## Supplementary Tables for "Proteome-wide reverse molecular docking reveals folate receptor as a mediator of PFAS-induced neurodevelopmental toxicity" (part 40 of 50)

### Sheet: ST5_PFHxS (continued)
Supplementary Table 5. Summary of reverse molecular docking results for PFHxS.
AF-Q30154_F1_d1	PFHxS_config1seq_out1.pdbqt	F1_d1	Q30154	PFHxS	HLA-DRB5	-6.6
AF-Q32M45_F1_d2	PFHxS_config1seq_out1.pdbqt	F1_d2	Q32M45	PFHxS	ANO4	-6.6
AF-Q32NB8_F1_d1	PFHxS_config1seq_out1.pdbqt	F1_d1	Q32NB8	PFHxS	PGS1	-6.6
AF-Q32NB8_F1_d1	PFHxS_config1str_out1.pdbqt	F1_d1	Q32NB8	PFHxS	PGS1	-6.6
AF-Q3B7J2_F1_d1	PFHxS_config1str_out1.pdbqt	F1_d1	Q3B7J2	PFHxS	GFOD2	-6.6
AF-Q3KNT7_F1_d1	PFHxS_config1str_out1.pdbqt	F1_d1	Q3KNT7	PFHxS	NSUN5P1	-6.6
AF-Q3L8U1_F5_d4	PFHxS_config1str_out1.pdbqt	F5_d4	Q3L8U1	PFHxS	CHD9	-6.6
AF-Q3L8U1_F6_d1	PFHxS_config1str_out1.pdbqt	F6_d1	Q3L8U1	PFHxS	CHD9	-6.6
AF-Q3L8U1_F6_d2	PFHxS_config1seq_out1.pdbqt	F6_d2	Q3L8U1	PFHxS	CHD9	-6.6
AF-Q3L8U1_F6_d2	PFHxS_config1str_out1.pdbqt	F6_d2	Q3L8U1	PFHxS	CHD9	-6.6
AF-Q3L8U1_F6_d4	PFHxS_config1str_out1.pdbqt	F6_d4	Q3L8U1	PFHxS	CHD9	-6.6
AF-Q3L8U1_F7_d1	PFHxS_config1str_out1.pdbqt	F7_d1	Q3L8U1	PFHxS	CHD9	-6.6
AF-Q494U1_F1_d1	PFHxS_config1seq_out1.pdbqt	F1_d1	Q494U1	PFHxS	PLEKHN1	-6.6
AF-Q496J9_F1_d2	PFHxS_config1str_out1.pdbqt	F1_d2	Q496J9	PFHxS	SV2C	-6.6
AF-Q496Y0_F1_d3	PFHxS_config1seq_out1.pdbqt	F1_d3	Q496Y0	PFHxS	LONRF3	-6.6
AF-Q49AJ0_F1_d3	PFHxS_config1seq_out1.pdbqt	F1_d3	Q49AJ0	PFHxS	FAM135B	-6.6
AF-Q4AC94_F1_d5	PFHxS_config1seq_out1.pdbqt	F1_d5	Q4AC94	PFHxS	C2CD3	-6.6
AF-Q4G0J3_F1_d1	PFHxS_config1seq_out1.pdbqt	F1_d1	Q4G0J3	PFHxS	LARP7	-6.6
AF-Q4G0J3_F1_d1	PFHxS_config1str_out1.pdbqt	F1_d1	Q4G0J3	PFHxS	LARP7	-6.6
AF-Q4G0N8_F1_d3	PFHxS_config1seq_out1.pdbqt	F1_d3	Q4G0N8	PFHxS	SLC9C1	-6.6
AF-Q4G0P3_F16_d1	PFHxS_config1seq_out1.pdbqt	16_d1	Q4G0P3	PFHxS	HYDIN	-6.6
AF-Q4G0P3_F19_d3	PFHxS_config1str_out1.pdbqt	19_d3	Q4G0P3	PFHxS	HYDIN	-6.6
AF-Q4L235_F1_d2	PFHxS_config1str_out1.pdbqt	F1_d2	Q4L235	PFHxS	AASDH	-6.6
AF-Q4LDE5_F1_d2	PFHxS_config1str_out1.pdbqt	F1_d2	Q4LDE5	PFHxS	SVEP1	-6.6
AF-Q502W6_F1_d7	PFHxS_config1seq_out1.pdbqt	F1_d7	Q502W6	PFHxS	VWA3B	-6.6
AF-Q52LW3_F1_d1	PFHxS_config1str_out1.pdbqt	F1_d1	Q52LW3	PFHxS	ARHGAP29	-6.6
AF-Q53EP0_F1_d4	PFHxS_config1str_out1.pdbqt	F1_d4	Q53EP0	PFHxS	FNDC3B	-6.6
AF-Q53EU6_F1_d2	PFHxS_config1seq_out1.pdbqt	F1_d2	Q53EU6	PFHxS	GPAT3	-6.6
AF-Q53G44_F1_d1	PFHxS_config1str_out1.pdbqt	F1_d1	Q53G44	PFHxS	IFI44L	-6.6
AF-Q53GS9_F1_d1	PFHxS_config1seq_out1.pdbqt	F1_d1	Q53GS9	PFHxS	USP39	-6.6
AF-Q53S58_F1_d1	PFHxS_config1str_out1.pdbqt	F1_d1	Q53S58	PFHxS	TMEM177	-6.6
AF-Q56A73_F1_d1	PFHxS_config1str_out1.pdbqt	F1_d1	Q56A73	PFHxS	SPIN4	-6.6
AF-Q58A45_F1_d1	PFHxS_config1seq_out1.pdbqt	F1_d1	Q58A45	PFHxS	PAN3	-6.6
AF-Q58A45_F1_d1	PFHxS_config1str_out1.pdbqt	F1_d1	Q58A45	PFHxS	PAN3	-6.6
AF-Q58FG0_F1_d1	PFHxS_config1str_out1.pdbqt	F1_d1	Q58FG0	PFHxS	HSP90AA5P	-6.6
AF-Q5CZC0_F20_d1	PFHxS_config1seq_out1.pdbqt	20_d1	Q5CZC0	PFHxS	FSIP2	-6.6
AF-Q5CZC0_F29_d3	PFHxS_config1seq_out1.pdbqt	29_d3	Q5CZC0	PFHxS	FSIP2	-6.6
AF-Q5DID0_F1_d3	PFHxS_config1seq_out1.pdbqt	F1_d3	Q5DID0	PFHxS	UMODL1	-6.6
AF-Q5GLZ8_F1_d2	PFHxS_config1str_out1.pdbqt	F1_d2	Q5GLZ8	PFHxS	HERC4	-6.6
AF-Q5H9S7_F1_d2	PFHxS_config1str_out1.pdbqt	F1_d2	Q5H9S7	PFHxS	DCAF17	-6.6
AF-Q5H9U9_F1_d3	PFHxS_config1seq_out1.pdbqt	F1_d3	Q5H9U9	PFHxS	DDX60L	-6.6
AF-Q5HYA8_F1_d1	PFHxS_config1str_out1.pdbqt	F1_d1	Q5HYA8	PFHxS	TMEM67	-6.6
AF-Q5I0G3_F1_d1	PFHxS_config1seq_out1.pdbqt	F1_d1	Q5I0G3	PFHxS	MDH1B	-6.6
AF-Q5I0G3_F1_d1	PFHxS_config1str_out1.pdbqt	F1_d1	Q5I0G3	PFHxS	MDH1B	-6.6
AF-Q5JRV8_F1_d1	PFHxS_config1str_out1.pdbqt	F1_d1	Q5JRV8	PFHxS	TMEM255A	-6.6
AF-Q5JUK3_F1_d3	PFHxS_config1seq_out1.pdbqt	F1_d3	Q5JUK3	PFHxS	KCNT1	-6.6
AF-Q5JUK3_F1_d3	PFHxS_config1str_out1.pdbqt	F1_d3	Q5JUK3	PFHxS	KCNT1	-6.6
AF-Q5JV73_F1_d1	PFHxS_config1str_out1.pdbqt	F1_d1	Q5JV73	PFHxS	FRMPD3	-6.6
AF-Q5JV73_F1_d2	PFHxS_config1seq_out1.pdbqt	F1_d2	Q5JV73	PFHxS	FRMPD3	-6.6
AF-Q5JV73_F1_d3	PFHxS_config1str_out1.pdbqt	F1_d3	Q5JV73	PFHxS	FRMPD3	-6.6
AF-Q5JWR5_F1_d10	PFHxS_config1seq_out1.pdbqt	1_d10	Q5JWR5	PFHxS	DOP1A	-6.6
AF-Q5JXB2_F1_d1	PFHxS_config1str_out1.pdbqt	F1_d1	Q5JXB2	PFHxS	UBE2NL	-6.6
AF-Q5KSL6_F1_d5	PFHxS_config1str_out1.pdbqt	F1_d5	Q5KSL6	PFHxS	DGKK	-6.6
AF-Q5MCW4_F1_d1	PFHxS_config1str_out1.pdbqt	F1_d1	Q5MCW4	PFHxS	ZNF569	-6.6
AF-Q5S007_F1_d8	PFHxS_config1str_out1.pdbqt	F1_d8	Q5S007	PFHxS	LRRK2	-6.6
AF-Q5SVZ6_F1_d5	PFHxS_config1str_out1.pdbqt	F1_d5	Q5SVZ6	PFHxS	ZMYM1	-6.6
AF-Q5SZK8_F5_d2	PFHxS_config1str_out1.pdbqt	F5_d2	Q5SZK8	PFHxS	FREM2	-6.6
AF-Q5T011_F3_d1	PFHxS_config1str_out1.pdbqt	F3_d1	Q5T011	PFHxS	SZT2	-6.6
AF-Q5T011_F7_d3	PFHxS_config1str_out1.pdbqt	F7_d3	Q5T011	PFHxS	SZT2	-6.6
AF-Q5T011_F9_d1	PFHxS_config1str_out1.pdbqt	F9_d1	Q5T011	PFHxS	SZT2	-6.6
AF-Q5T013_F1_d1	PFHxS_config1seq_out1.pdbqt	F1_d1	Q5T013	PFHxS	HYI	-6.6
AF-Q5T013_F1_d1	PFHxS_config1str_out1.pdbqt	F1_d1	Q5T013	PFHxS	HYI	-6.6
AF-Q5T1A1_F1_d2	PFHxS_config1str_out1.pdbqt	F1_d2	Q5T1A1	PFHxS	DCST2	-6.6
AF-Q5T1H1_F10_d1	PFHxS_config1seq_out1.pdbqt	10_d1	Q5T1H1	PFHxS	EYS	-6.6
AF-Q5T1H1_F10_d1	PFHxS_config1str_out1.pdbqt	10_d1	Q5T1H1	PFHxS	EYS	-6.6
AF-Q5T1H1_F7_d2	PFHxS_config1str_out1.pdbqt	F7_d2	Q5T1H1	PFHxS	EYS	-6.6
AF-Q5T2E6_F1_d3	PFHxS_config1str_out1.pdbqt	F1_d3	Q5T2E6	PFHxS	ARMH3	-6.6
AF-Q5T2T1_F1_d1	PFHxS_config1seq_out1.pdbqt	F1_d1	Q5T2T1	PFHxS	MPP7	-6.6
AF-Q5T2T1_F1_d1	PFHxS_config1str_out1.pdbqt	F1_d1	Q5T2T1	PFHxS	MPP7	-6.6
AF-Q5T4S7_F11_d3	PFHxS_config1seq_out1.pdbqt	F3_d3	Q5T4S7	PFHxS	UBR4	-6.6
AF-Q5T4S7_F18_d4	PFHxS_config1str_out1.pdbqt	11_d6	Q5T4S7	PFHxS	UBR4	-6.6
AF-Q5T4S7_F3_d4	PFHxS_config1str_out1.pdbqt	14_d3	Q5T4S7	PFHxS	UBR4	-6.6
AF-Q5T4S7_F8_d6	PFHxS_config1seq_out1.pdbqt	19_d3	Q5T4S7	PFHxS	UBR4	-6.6
AF-Q5T5C0_F1_d1	PFHxS_config1seq_out1.pdbqt	F1_d1	Q5T5C0	PFHxS	STXBP5	-6.6
AF-Q5T6L9_F1_d2	PFHxS_config1str_out1.pdbqt	F1_d2	Q5T6L9	PFHxS	ERMARD	-6.6
AF-Q5T6X5_F1_d1	PFHxS_config1seq_out1.pdbqt	F1_d1	Q5T6X5	PFHxS	GPRC6A	-6.6
AF-Q5T7N2_F1_d3	PFHxS_config1str_out1.pdbqt	F1_d3	Q5T7N2	PFHxS	L1TD1	-6.6
AF-Q5T890_F1_d2	PFHxS_config1seq_out1.pdbqt	F1_d2	Q5T890	PFHxS	ERCC6L2	-6.6
AF-Q5T9C9_F1_d1	PFHxS_config1str_out1.pdbqt	F1_d1	Q5T9C9	PFHxS	PIP5KL1	-6.6
AF-Q5TBA9_F10_d3	PFHxS_config1str_out1.pdbqt	10_d3	Q5TBA9	PFHxS	FRY	-6.6
AF-Q5TBA9_F5_d5	PFHxS_config1str_out1.pdbqt	F5_d5	Q5TBA9	PFHxS	FRY	-6.6
AF-Q5TBA9_F8_d3	PFHxS_config1str_out1.pdbqt	F8_d3	Q5TBA9	PFHxS	FRY	-6.6
AF-Q5TBA9_F9_d3	PFHxS_config1str_out1.pdbqt	F9_d3	Q5TBA9	PFHxS	FRY	-6.6
AF-Q5TCQ9_F1_d7	PFHxS_config1seq_out1.pdbqt	F1_d7	Q5TCQ9	PFHxS	MAGI3	-6.6
AF-Q5TCQ9_F1_d7	PFHxS_config1str_out1.pdbqt	F1_d7	Q5TCQ9	PFHxS	MAGI3	-6.6
AF-Q5TH69_F1_d6	PFHxS_config1str_out1.pdbqt	F1_d6	Q5TH69	PFHxS	ARFGEF3	-6.6
AF-Q5THJ4_F10_d3	PFHxS_config1str_out1.pdbqt	10_d3	Q5THJ4	PFHxS	VPS13D	-6.6
AF-Q5THJ4_F5_d1	PFHxS_config1str_out1.pdbqt	F5_d1	Q5THJ4	PFHxS	VPS13D	-6.6
AF-Q5THJ4_F6_d5	PFHxS_config1str_out1.pdbqt	F6_d5	Q5THJ4	PFHxS	VPS13D	-6.6
AF-Q5TIE3_F1_d3	PFHxS_config1str_out1.pdbqt	F1_d3	Q5TIE3	PFHxS	VWA5B1	-6.6
AF-Q5VSG8_F1_d1	PFHxS_config1str_out1.pdbqt	F1_d1	Q5VSG8	PFHxS	MANEAL	-6.6
AF-Q5VST9_F1_d2	PFHxS_config1str_out1.pdbqt	F1_d2	Q5VST9	PFHxS	OBSCN	-6.6
AF-Q5VST9_F24_d1	PFHxS_config1str_out1.pdbqt	24_d1	Q5VST9	PFHxS	OBSCN	-6.6
AF-Q5VST9_F25_d8	PFHxS_config1str_out1.pdbqt	25_d8	Q5VST9	PFHxS	OBSCN	-6.6
AF-Q5VT98_F1_d2	PFHxS_config1seq_out1.pdbqt	F1_d2	Q5VT98	PFHxS	PRAMEF20	-6.6
AF-Q5VTA0_F1_d2	PFHxS_config1seq_out1.pdbqt	F1_d2	Q5VTA0	PFHxS	PRAMEF17	-6.6
AF-Q5VTA0_F1_d2	PFHxS_config1str_out1.pdbqt	F1_d2	Q5VTA0	PFHxS	PRAMEF17	-6.6
AF-Q5VUJ5_F1_d2	PFHxS_config1str_out1.pdbqt	F1_d2	Q5VUJ5	PFHxS	AGAP7P	-6.6
AF-Q5VV41_F1_d3	PFHxS_config1str_out1.pdbqt	F1_d3	Q5VV41	PFHxS	ARHGEF16	-6.6
AF-Q5VW38_F1_d1	PFHxS_config1seq_out1.pdbqt	F1_d1	Q5VW38	PFHxS	GPR107	-6.6
AF-Q5VXU1_F1_d1	PFHxS_config1seq_out1.pdbqt	F1_d1	Q5VXU1	PFHxS	NKAIN2	-6.6
AF-Q5VYJ5_F1_d9	PFHxS_config1seq_out1.pdbqt	F1_d9	Q5VYJ5	PFHxS	MALRD1	-6.6
AF-Q5VYK3_F1_d7	PFHxS_config1seq_out1.pdbqt	F1_d7	Q5VYK3	PFHxS	ECPAS	-6.6
AF-Q5W064_F1_d1	PFHxS_config1seq_out1.pdbqt	F1_d1	Q5W064	PFHxS	LIPJ	-6.6
AF-Q5W0A0_F1_d1	PFHxS_config1seq_out1.pdbqt	F1_d1	Q5W0A0	PFHxS	ERICH6B	-6.6
AF-Q5XKL5_F1_d1	PFHxS_config1seq_out1.pdbqt	F1_d1	Q5XKL5	PFHxS	BTBD8	-6.6
AF-Q5XXA6_F1_d2	PFHxS_config1seq_out1.pdbqt	F1_d2	Q5XXA6	PFHxS	ANO1	-6.6
AF-Q63HN8_F10_d1	PFHxS_config1seq_out1.pdbqt	10_d1	Q63HN8	PFHxS	RNF213	-6.6
AF-Q63HN8_F10_d1	PFHxS_config1str_out1.pdbqt	10_d1	Q63HN8	PFHxS	RNF213	-6.6
AF-Q63HN8_F12_d2	PFHxS_config1str_out1.pdbqt	12_d2	Q63HN8	PFHxS	RNF213	-6.6
AF-Q63HN8_F13_d2	PFHxS_config1seq_out1.pdbqt	13_d2	Q63HN8	PFHxS	RNF213	-6.6
AF-Q63HN8_F13_d2	PFHxS_config1str_out1.pdbqt	13_d2	Q63HN8	PFHxS	RNF213	-6.6
AF-Q63HN8_F13_d4	PFHxS_config1str_out1.pdbqt	13_d4	Q63HN8	PFHxS	RNF213	-6.6
AF-Q63HN8_F16_d2	PFHxS_config1str_out1.pdbqt	16_d2	Q63HN8	PFHxS	RNF213	-6.6
AF-Q63HN8_F17_d2	PFHxS_config1str_out1.pdbqt	17_d2	Q63HN8	PFHxS	RNF213	-6.6
AF-Q63HN8_F18_d3	PFHxS_config1str_out1.pdbqt	18_d3	Q63HN8	PFHxS	RNF213	-6.6
AF-Q63HN8_F2_d2	PFHxS_config1str_out1.pdbqt	F2_d2	Q63HN8	PFHxS	RNF213	-6.6
AF-Q63HN8_F21_d2	PFHxS_config1str_out1.pdbqt	21_d2	Q63HN8	PFHxS	RNF213	-6.6
AF-Q63HN8_F3_d6	PFHxS_config1str_out1.pdbqt	F3_d6	Q63HN8	PFHxS	RNF213	-6.6
AF-Q63HN8_F4_d6	PFHxS_config1seq_out1.pdbqt	F4_d6	Q63HN8	PFHxS	RNF213	-6.6
AF-Q63HN8_F9_d1	PFHxS_config1seq_out1.pdbqt	F9_d1	Q63HN8	PFHxS	RNF213	-6.6
AF-Q659A1_F1_d2	PFHxS_config1seq_out1.pdbqt	F1_d2	Q659A1	PFHxS	ICE2	-6.6
AF-Q687X5_F1_d1	PFHxS_config1seq_out1.pdbqt	F1_d1	Q687X5	PFHxS	STEAP4	-6.6
AF-Q68CQ1_F1_d1	PFHxS_config1str_out1.pdbqt	F1_d1	Q68CQ1	PFHxS	MROH7	-6.6
AF-Q68DK2_F1_d11	PFHxS_config1seq_out1.pdbqt	1_d11	Q68DK2	PFHxS	ZFYVE26	-6.6
AF-Q68DK2_F1_d11	PFHxS_config1str_out1.pdbqt	1_d11	Q68DK2	PFHxS	ZFYVE26	-6.6
AF-Q69YN4_F1_d3	PFHxS_config1str_out1.pdbqt	F1_d3	Q69YN4	PFHxS	VIRMA	-6.6
AF-Q6AI12_F1_d1	PFHxS_config1seq_out1.pdbqt	F1_d1	Q6AI12	PFHxS	ANKRD40	-6.6
AF-Q6DN90_F1_d3	PFHxS_config1str_out1.pdbqt	F1_d3	Q6DN90	PFHxS	IQSEC1	-6.6
AF-Q6DWJ6_F1_d1	PFHxS_config1seq_out1.pdbqt	F1_d1	Q6DWJ6	PFHxS	GPR139	-6.6
AF-Q6ICB4_F1_d1	PFHxS_config1seq_out1.pdbqt	F1_d1	Q6ICB4	PFHxS	PHETA2	-6.6
AF-Q6IMI4_F1_d1	PFHxS_config1seq_out1.pdbqt	F1_d1	Q6IMI4	PFHxS	SULT6B1	-6.6
AF-Q6IQ23_F1_d2	PFHxS_config1str_out1.pdbqt	F1_d2	Q6IQ23	PFHxS	PLEKHA7	-6.6
AF-Q6IQ55_F1_d1	PFHxS_config1str_out1.pdbqt	F1_d1	Q6IQ55	PFHxS	TTBK2	-6.6
AF-Q6J4K2_F1_d1	PFHxS_config1seq_out1.pdbqt	F1_d1	Q6J4K2	PFHxS	SLC8B1	-6.6
AF-Q6J4K2_F1_d1	PFHxS_config1str_out1.pdbqt	F1_d1	Q6J4K2	PFHxS	SLC8B1	-6.6
AF-Q6KC79_F5_d3	PFHxS_config1str_out1.pdbqt	F5_d3	Q6KC79	PFHxS	NIPBL	-6.6
AF-Q6KC79_F6_d3	PFHxS_config1str_out1.pdbqt	F6_d3	Q6KC79	PFHxS	NIPBL	-6.6
AF-Q6NT04_F1_d3	PFHxS_config1str_out1.pdbqt	F1_d3	Q6NT04	PFHxS	TIGD7	-6.6
AF-Q6NTF7_F1_d1	PFHxS_config1seq_out1.pdbqt	F1_d1	Q6NTF7	PFHxS	APOBEC3H	-6.6
AF-Q6NVV7_F1_d1	PFHxS_config1str_out1.pdbqt	F1_d1	Q6NVV7	PFHxS	CDPF1	-6.6
AF-Q6P1X5_F1_d2	PFHxS_config1seq_out1.pdbqt	F1_d2	Q6P1X5	PFHxS	TAF2	-6.6
AF-Q6P2M8_F1_d2	PFHxS_config1str_out1.pdbqt	F1_d2	Q6P2M8	PFHxS	PNCK	-6.6
AF-Q6P2S7_F1_d1	PFHxS_config1str_out1.pdbqt	F1_d1	Q6P2S7	PFHxS	TTC41P	-6.6
AF-Q6P2S7_F1_d6	PFHxS_config1seq_out1.pdbqt	F1_d6	Q6P2S7	PFHxS	TTC41P	-6.6
AF-Q6P2S7_F1_d6	PFHxS_config1str_out1.pdbqt	F1_d6	Q6P2S7	PFHxS	TTC41P	-6.6
AF-Q6P4Q7_F1_d1	PFHxS_config1str_out1.pdbqt	F1_d1	Q6P4Q7	PFHxS	CNNM4	-6.6
AF-Q6PCD5_F1_d2	PFHxS_config1seq_out1.pdbqt	F1_d2	Q6PCD5	PFHxS	RFWD3	-6.6
AF-Q6PCD5_F1_d2	PFHxS_config1str_out1.pdbqt	F1_d2	Q6PCD5	PFHxS	RFWD3	-6.6
AF-Q6PH85_F1_d1	PFHxS_config1seq_out1.pdbqt	F1_d1	Q6PH85	PFHxS	DCUN1D2	-6.6
AF-Q6PI47_F1_d1	PFHxS_config1str_out1.pdbqt	F1_d1	Q6PI47	PFHxS	KCTD18	-6.6
AF-Q6PJ69_F1_d3	PFHxS_config1str_out1.pdbqt	F1_d3	Q6PJ69	PFHxS	TRIM65	-6.6
AF-Q6PL45_F1_d1	PFHxS_config1seq_out1.pdbqt	F1_d1	Q6PL45	PFHxS	BRICD5	-6.6
AF-Q6PL45_F1_d1	PFHxS_config1str_out1.pdbqt	F1_d1	Q6PL45	PFHxS	BRICD5	-6.6
AF-Q6PRD1_F1_d1	PFHxS_config1seq_out1.pdbqt	F1_d1	Q6PRD1	PFHxS	GPR179	-6.6
AF-Q6Q759_F1_d1	PFHxS_config1str_out1.pdbqt	F1_d1	Q6Q759	PFHxS	SPAG17	-6.6
AF-Q6QAJ8_F1_d1	PFHxS_config1seq_out1.pdbqt	F1_d1	Q6QAJ8	PFHxS	TMEM220	-6.6
AF-Q6RFH8_F1_d1	PFHxS_config1seq_out1.pdbqt	F1_d1	Q6RFH8	PFHxS	DUX4L9	-6.6
AF-Q6RFH8_F1_d1	PFHxS_config1str_out1.pdbqt	F1_d1	Q6RFH8	PFHxS	DUX4L9	-6.6
AF-Q6RI45_F1_d1	PFHxS_config1str_out1.pdbqt	F1_d1	Q6RI45	PFHxS	BRWD3	-6.6
AF-Q6RW13_F1_d1	PFHxS_config1str_out1.pdbqt	F1_d1	Q6RW13	PFHxS	AGTRAP	-6.6
AF-Q6TGC4_F1_d1	PFHxS_config1seq_out1.pdbqt	F1_d1	Q6TGC4	PFHxS	PADI6	-6.6
AF-Q6UWH4_F1_d2	PFHxS_config1seq_out1.pdbqt	F1_d2	Q6UWH4	PFHxS	GASK1B	-6.6
AF-Q6UWH4_F1_d2	PFHxS_config1str_out1.pdbqt	F1_d2	Q6UWH4	PFHxS	GASK1B	-6.6
AF-Q6UWN0_F1_d1	PFHxS_config1seq_out1.pdbqt	F1_d1	Q6UWN0	PFHxS	LYPD4	-6.6
AF-Q6UWN5_F1_d1	PFHxS_config1seq_out1.pdbqt	F1_d1	Q6UWN5	PFHxS	LYPD5	-6.6
AF-Q6UWU4_F1_d1	PFHxS_config1seq_out1.pdbqt	F1_d1	Q6UWU4	PFHxS	C6orf89	-6.6
AF-Q6UX71_F1_d1	PFHxS_config1str_out1.pdbqt	F1_d1	Q6UX71	PFHxS	PLXDC2	-6.6
AF-Q6UXC1_F1_d1	PFHxS_config1str_out1.pdbqt	F1_d1	Q6UXC1	PFHxS	MAMDC4	-6.6
AF-Q6UXD7_F1_d2	PFHxS_config1seq_out1.pdbqt	F1_d2	Q6UXD7	PFHxS	SLC49A3	-6.6
AF-Q6UXD7_F1_d2	PFHxS_config1str_out1.pdbqt	F1_d2	Q6UXD7	PFHxS	SLC49A3	-6.6
AF-Q6UXF7_F1_d1	PFHxS_config1str_out1.pdbqt	F1_d1	Q6UXF7	PFHxS	CLEC18B	-6.6
AF-Q6UXF7_F1_d2	PFHxS_config1seq_out1.pdbqt	F1_d2	Q6UXF7	PFHxS	CLEC18B	-6.6
AF-Q6UXR4_F1_d1	PFHxS_config1seq_out1.pdbqt	F1_d1	Q6UXR4	PFHxS	SERPINA13P	-6.6
AF-Q6UXR4_F1_d1	PFHxS_config1str_out1.pdbqt	F1_d1	Q6UXR4	PFHxS	SERPINA13P	-6.6
AF-Q6UXX5_F1_d3	PFHxS_config1str_out1.pdbqt	F1_d3	Q6UXX5	PFHxS	ITIH6	-6.6
AF-Q6V1P9_F1_d1	PFHxS_config1seq_out1.pdbqt	F1_d1	Q6V1P9	PFHxS	DCHS2	-6.6
AF-Q6V702_F1_d1	PFHxS_config1str_out1.pdbqt	F1_d1	Q6V702	PFHxS	CFAP299	-6.6
AF-Q6X9E4_F1_d1	PFHxS_config1str_out1.pdbqt	F1_d1	Q6X9E4	PFHxS	FBXW12	-6.6
AF-Q6XE24_F1_d1	PFHxS_config1str_out1.pdbqt	F1_d1	Q6XE24	PFHxS	RBMS3	-6.6
AF-Q6XQN6_F1_d1	PFHxS_config1seq_out1.pdbqt	F1_d1	Q6XQN6	PFHxS	NAPRT	-6.6
AF-Q6YBV0_F1_d1	PFHxS_config1str_out1.pdbqt	F1_d1	Q6YBV0	PFHxS	SLC36A4	-6.6
AF-Q6YP21_F1_d1	PFHxS_config1seq_out1.pdbqt	F1_d1	Q6YP21	PFHxS	KYAT3	-6.6
AF-Q6YP21_F1_d1	PFHxS_config1str_out1.pdbqt	F1_d1	Q6YP21	PFHxS	KYAT3	-6.6
AF-Q6ZMN7_F1_d4	PFHxS_config1str_out1.pdbqt	F1_d4	Q6ZMN7	PFHxS	PDZRN4	-6.6
AF-Q6ZN84_F1_d1	PFHxS_config1str_out1.pdbqt	F1_d1	Q6ZN84	PFHxS	CCDC81	-6.6
AF-Q6ZNJ1_F5_d4	PFHxS_config1str_out1.pdbqt	F5_d4	Q6ZNJ1	PFHxS	NBEAL2	-6.6
AF-Q6ZNJ1_F7_d2	PFHxS_config1seq_out1.pdbqt	F7_d2	Q6ZNJ1	PFHxS	NBEAL2	-6.6
AF-Q6ZNJ1_F7_d5	PFHxS_config1str_out1.pdbqt	F7_d5	Q6ZNJ1	PFHxS	NBEAL2	-6.6
AF-Q6ZNL6_F1_d1	PFHxS_config1seq_out1.pdbqt	F1_d1	Q6ZNL6	PFHxS	FGD5	-6.6
AF-Q6ZQQ6_F4_d2	PFHxS_config1str_out1.pdbqt	F4_d2	Q6ZQQ6	PFHxS	WDR87	-6.6
AF-Q6ZR08_F7_d3	PFHxS_config1str_out1.pdbqt	F7_d3	Q6ZR08	PFHxS	DNAH12	-6.6
AF-Q6ZRQ5_F1_d5	PFHxS_config1str_out1.pdbqt	F1_d5	Q6ZRQ5	PFHxS	MMS22L	-6.6
AF-Q6ZRS2_F1_d2	PFHxS_config1seq_out1.pdbqt	F1_d2	Q6ZRS2	PFHxS	SRCAP	-6.6
AF-Q6ZRS2_F1_d2	PFHxS_config1str_out1.pdbqt	F1_d2	Q6ZRS2	PFHxS	SRCAP	-6.6
AF-Q6ZRS2_F2_d2	PFHxS_config1seq_out1.pdbqt	F2_d2	Q6ZRS2	PFHxS	SRCAP	-6.6
AF-Q6ZS30_F1_d8	PFHxS_config1str_out1.pdbqt	F1_d8	Q6ZS30	PFHxS	NBEAL1	-6.6
AF-Q6ZS81_F2_d2	PFHxS_config1str_out1.pdbqt	F2_d2	Q6ZS81	PFHxS	WDFY4	-6.6
AF-Q6ZS81_F3_d1	PFHxS_config1seq_out1.pdbqt	F3_d1	Q6ZS81	PFHxS	WDFY4	-6.6
AF-Q6ZS81_F9_d7	PFHxS_config1str_out1.pdbqt	F9_d7	Q6ZS81	PFHxS	WDFY4	-6.6
AF-Q6ZST4_F1_d1	PFHxS_config1seq_out1.pdbqt	F1_d1	Q6ZST4	PFHxS	LCNL1	-6.6
AF-Q6ZST4_F1_d1	PFHxS_config1str_out1.pdbqt	F1_d1	Q6ZST4	PFHxS	LCNL1	-6.6
AF-Q6ZTR5_F10_d4	PFHxS_config1str_out1.pdbqt	10_d4	Q6ZTR5	PFHxS	CFAP47	-6.6
AF-Q6ZTR5_F4_d3	PFHxS_config1str_out1.pdbqt	F4_d3	Q6ZTR5	PFHxS	CFAP47	-6.6
AF-Q6ZTR5_F6_d1	PFHxS_config1str_out1.pdbqt	F6_d1	Q6ZTR5	PFHxS	CFAP47	-6.6
AF-Q6ZTR5_F7_d1	PFHxS_config1str_out1.pdbqt	F7_d1	Q6ZTR5	PFHxS	CFAP47	-6.6
AF-Q6ZTR5_F7_d3	PFHxS_config1str_out1.pdbqt	F7_d3	Q6ZTR5	PFHxS	CFAP47	-6.6
AF-Q6ZUG5_F1_d1	PFHxS_config1seq_out1.pdbqt	F1_d1	Q6ZUG5	PFHxS		-6.6
AF-Q6ZVH7_F1_d1	PFHxS_config1seq_out1.pdbqt	F1_d1	Q6ZVH7	PFHxS	ESPNL	-6.6
AF-Q6ZVT6_F1_d1	PFHxS_config1str_out1.pdbqt	F1_d1	Q6ZVT6	PFHxS	CFAP20DC	-6.6
AF-Q6ZWJ8_F1_d6	PFHxS_config1seq_out1.pdbqt	F1_d6	Q6ZWJ8	PFHxS	KCP	-6.6
AF-Q709C8_F1_d1	PFHxS_config1str_out1.pdbqt	F1_d1	Q709C8	PFHxS	VPS13C	-6.6
AF-Q709C8_F10_d3	PFHxS_config1str_out1.pdbqt	10_d3	Q709C8	PFHxS	VPS13C	-6.6
AF-Q709C8_F7_d7	PFHxS_config1seq_out1.pdbqt	F7_d7	Q709C8	PFHxS	VPS13C	-6.6
AF-Q70CQ2_F10_d3	PFHxS_config1seq_out1.pdbqt	10_d3	Q70CQ2	PFHxS	USP34	-6.6
AF-Q70CQ2_F11_d3	PFHxS_config1str_out1.pdbqt	11_d3	Q70CQ2	PFHxS	USP34	-6.6
AF-Q70CQ2_F3_d5	PFHxS_config1str_out1.pdbqt	F3_d5	Q70CQ2	PFHxS	USP34	-6.6
AF-Q70CQ2_F4_d4	PFHxS_config1str_out1.pdbqt	F4_d4	Q70CQ2	PFHxS	USP34	-6.6
AF-Q70CQ2_F8_d2	PFHxS_config1str_out1.pdbqt	F8_d2	Q70CQ2	PFHxS	USP34	-6.6
AF-Q70CQ2_F8_d4	PFHxS_config1seq_out1.pdbqt	F8_d4	Q70CQ2	PFHxS	USP34	-6.6
AF-Q70CQ2_F9_d4	PFHxS_config1seq_out1.pdbqt	F9_d4	Q70CQ2	PFHxS	USP34	-6.6
AF-Q70EK8_F1_d1	PFHxS_config1str_out1.pdbqt	F1_d1	Q70EK8	PFHxS	USP53	-6.6
AF-Q70IA6_F1_d1	PFHxS_config1str_out1.pdbqt	F1_d1	Q70IA6	PFHxS	MOB2	-6.6
AF-Q71F56_F1_d4	PFHxS_config1seq_out1.pdbqt	F1_d4	Q71F56	PFHxS	MED13L	-6.6
AF-Q71F56_F1_d4	PFHxS_config1str_out1.pdbqt	F1_d4	Q71F56	PFHxS	MED13L	-6.6
AF-Q71U36_F1_d1	PFHxS_config1seq_out1.pdbqt	F1_d1	Q71U36	PFHxS	TUBA1A	-6.6
AF-Q75QN2_F1_d4	PFHxS_config1str_out1.pdbqt	F1_d4	Q75QN2	PFHxS	INTS8	-6.6
AF-Q75T13_F1_d1	PFHxS_config1seq_out1.pdbqt	F1_d1	Q75T13	PFHxS	PGAP1	-6.6
AF-Q76G19_F1_d2	PFHxS_config1str_out1.pdbqt	F1_d2	Q76G19	PFHxS	PDZD4	-6.6
AF-Q7KZ85_F1_d3	PFHxS_config1str_out1.pdbqt	F1_d3	Q7KZ85	PFHxS	SUPT6H	-6.6
AF-Q7L0Y3_F1_d1	PFHxS_config1str_out1.pdbqt	F1_d1	Q7L0Y3	PFHxS	TRMT10C	-6.6
AF-Q7L5Y1_F1_d1	PFHxS_config1str_out1.pdbqt	F1_d1	Q7L5Y1	PFHxS	ENOSF1	-6.6
AF-Q7L5Y9_F1_d1	PFHxS_config1str_out1.pdbqt	F1_d1	Q7L5Y9	PFHxS	MAEA	-6.6
AF-Q7LBE3_F1_d1	PFHxS_config1str_out1.pdbqt	F1_d1	Q7LBE3	PFHxS	SLC26A9	-6.6
AF-Q7LGA3_F1_d2	PFHxS_config1str_out1.pdbqt	F1_d2	Q7LGA3	PFHxS	HS2ST1	-6.6
AF-Q7RTP6_F1_d5	PFHxS_config1seq_out1.pdbqt	F1_d5	Q7RTP6	PFHxS	MICAL3	-6.6
AF-Q7RTP6_F1_d5	PFHxS_config1str_out1.pdbqt	F1_d5	Q7RTP6	PFHxS	MICAL3	-6.6
AF-Q7RTW8_F1_d1	PFHxS_config1str_out1.pdbqt	F1_d1	Q7RTW8	PFHxS	OTOA	-6.6
AF-Q7RTY8_F1_d2	PFHxS_config1str_out1.pdbqt	F1_d2	Q7RTY8	PFHxS	TMPRSS7	-6.6
AF-Q7Z2W7_F1_d2	PFHxS_config1seq_out1.pdbqt	F1_d2	Q7Z2W7	PFHxS	TRPM8	-6.6
AF-Q7Z2Z1_F1_d5	PFHxS_config1str_out1.pdbqt	F1_d5	Q7Z2Z1	PFHxS	TICRR	-6.6
AF-Q7Z304_F1_d1	PFHxS_config1seq_out1.pdbqt	F1_d1	Q7Z304	PFHxS	MAMDC2	-6.6
AF-Q7Z3E5_F1_d2	PFHxS_config1str_out1.pdbqt	F1_d2	Q7Z3E5	PFHxS	ARMC9	-6.6
AF-Q7Z442_F1_d1	PFHxS_config1str_out1.pdbqt	F1_d1	Q7Z442	PFHxS	PKD1L2	-6.6
AF-Q7Z442_F1_d5	PFHxS_config1seq_out1.pdbqt	F1_d5	Q7Z442	PFHxS	PKD1L2	-6.6
AF-Q7Z4G4_F1_d1	PFHxS_config1seq_out1.pdbqt	F1_d1	Q7Z4G4	PFHxS	TRMT11	-6.6
AF-Q7Z4G4_F1_d1	PFHxS_config1str_out1.pdbqt	F1_d1	Q7Z4G4	PFHxS	TRMT11	-6.6
AF-Q7Z4W2_F1_d1	PFHxS_config1seq_out1.pdbqt	F1_d1	Q7Z4W2	PFHxS	LYZL2	-6.6
AF-Q7Z5P9_F8_d1	PFHxS_config1str_out1.pdbqt	F8_d1	Q7Z5P9	PFHxS	MUC19	-6.6
AF-Q7Z5Q1_F1_d1	PFHxS_config1seq_out1.pdbqt	F1_d1	Q7Z5Q1	PFHxS	CPEB2	-6.6
AF-Q7Z5U6_F1_d2	PFHxS_config1seq_out1.pdbqt	F1_d2	Q7Z5U6	PFHxS	WDR53	-6.6
AF-Q7Z6Z7_F3_d2	PFHxS_config1str_out1.pdbqt	F3_d2	Q7Z6Z7	PFHxS	HUWE1	-6.6
AF-Q7Z6Z7_F4_d4	PFHxS_config1seq_out1.pdbqt	F4_d4	Q7Z6Z7	PFHxS	HUWE1	-6.6
AF-Q7Z6Z7_F6_d5	PFHxS_config1str_out1.pdbqt	F6_d5	Q7Z6Z7	PFHxS	HUWE1	-6.6
AF-Q7Z6Z7_F8_d2	PFHxS_config1seq_out1.pdbqt	F8_d2	Q7Z6Z7	PFHxS	HUWE1	-6.6
AF-Q7Z739_F1_d1	PFHxS_config1seq_out1.pdbqt	F1_d1	Q7Z739	PFHxS	YTHDF3	-6.6
AF-Q7Z7G8_F11_d5	PFHxS_config1str_out1.pdbqt	11_d5	Q7Z7G8	PFHxS	VPS13B	-6.6
AF-Q7Z7G8_F13_d4	PFHxS_config1str_out1.pdbqt	13_d4	Q7Z7G8	PFHxS	VPS13B	-6.6
AF-Q7Z7G8_F14_d6	PFHxS_config1str_out1.pdbqt	14_d6	Q7Z7G8	PFHxS	VPS13B	-6.6
AF-Q86T24_F1_d2	PFHxS_config1seq_out1.pdbqt	F1_d2	Q86T24	PFHxS	ZBTB33	-6.6
AF-Q86TG7_F1_d4	PFHxS_config1seq_out1.pdbqt	F1_d4	Q86TG7	PFHxS	PEG10	-6.6
AF-Q86UB2_F1_d1	PFHxS_config1seq_out1.pdbqt	F1_d1	Q86UB2	PFHxS	BIVM	-6.6
AF-Q86UL3_F1_d2	PFHxS_config1seq_out1.pdbqt	F1_d2	Q86UL3	PFHxS	GPAT4	-6.6
AF-Q86UL3_F1_d2	PFHxS_config1str_out1.pdbqt	F1_d2	Q86UL3	PFHxS	GPAT4	-6.6
AF-Q86UL8_F1_d4	PFHxS_config1str_out1.pdbqt	F1_d4	Q86UL8	PFHxS	MAGI2	-6.6
AF-Q86UL8_F1_d7	PFHxS_config1str_out1.pdbqt	F1_d7	Q86UL8	PFHxS	MAGI2	-6.6
AF-Q86UP3_F12_d6	PFHxS_config1str_out1.pdbqt	12_d6	Q86UP3	PFHxS	ZFHX4	-6.6
AF-Q86UP3_F3_d1	PFHxS_config1seq_out1.pdbqt	F3_d1	Q86UP3	PFHxS	ZFHX4	-6.6
AF-Q86UP6_F1_d2	PFHxS_config1seq_out1.pdbqt	F1_d2	Q86UP6	PFHxS	CUZD1	-6.6
AF-Q86UQ4_F16_d1	PFHxS_config1seq_out1.pdbqt	16_d1	Q86UQ4	PFHxS	ABCA13	-6.6
AF-Q86UQ4_F16_d1	PFHxS_config1str_out1.pdbqt	16_d1	Q86UQ4	PFHxS	ABCA13	-6.6
AF-Q86UQ4_F20_d2	PFHxS_config1seq_out1.pdbqt	20_d2	Q86UQ4	PFHxS	ABCA13	-6.6
AF-Q86UQ4_F20_d2	PFHxS_config1str_out1.pdbqt	20_d2	Q86UQ4	PFHxS	ABCA13	-6.6
AF-Q86UR1_F1_d1	PFHxS_config1seq_out1.pdbqt	F1_d1	Q86UR1	PFHxS	NOXA1	-6.6
AF-Q86UR5_F1_d3	PFHxS_config1seq_out1.pdbqt	F1_d3	Q86UR5	PFHxS	RIMS1	-6.6
AF-Q86UV5_F1_d1	PFHxS_config1str_out1.pdbqt	F1_d1	Q86UV5	PFHxS	USP48	-6.6
AF-Q86UW9_F1_d2	PFHxS_config1str_out1.pdbqt	F1_d2	Q86UW9	PFHxS	DTX2	-6.6
AF-Q86V87_F1_d3	PFHxS_config1str_out1.pdbqt	F1_d3	Q86V87	PFHxS	FHIP2B	-6.6
AF-Q86VF5_F1_d1	PFHxS_config1seq_out1.pdbqt	F1_d1	Q86VF5	PFHxS	MOGAT3	-6.6
AF-Q86VZ5_F1_d2	PFHxS_config1str_out1.pdbqt	F1_d2	Q86VZ5	PFHxS	SGMS1	-6.6
AF-Q86WD7_F1_d1	PFHxS_config1seq_out1.pdbqt	F1_d1	Q86WD7	PFHxS	SERPINA9	-6.6
AF-Q86WI1_F12_d1	PFHxS_config1seq_out1.pdbqt	12_d1	Q86WI1	PFHxS	PKHD1L1	-6.6
AF-Q86WI1_F14_d1	PFHxS_config1str_out1.pdbqt	14_d1	Q86WI1	PFHxS	PKHD1L1	-6.6
AF-Q86WI1_F14_d2	PFHxS_config1seq_out1.pdbqt	14_d2	Q86WI1	PFHxS	PKHD1L1	-6.6
AF-Q86WI1_F14_d2	PFHxS_config1str_out1.pdbqt	14_d2	Q86WI1	PFHxS	PKHD1L1	-6.6
AF-Q86WI1_F15_d2	PFHxS_config1str_out1.pdbqt	15_d2	Q86WI1	PFHxS	PKHD1L1	-6.6
AF-Q86WJ1_F1_d5	PFHxS_config1seq_out1.pdbqt	F1_d5	Q86WJ1	PFHxS	CHD1L	-6.6
AF-Q86WN1_F1_d3	PFHxS_config1seq_out1.pdbqt	F1_d3	Q86WN1	PFHxS	FCHSD1	-6.6
AF-Q86X83_F1_d1	PFHxS_config1str_out1.pdbqt	F1_d1	Q86X83	PFHxS	COMMD2	-6.6
AF-Q86XP3_F1_d1	PFHxS_config1str_out1.pdbqt	F1_d1	Q86XP3	PFHxS	DDX42	-6.6
AF-Q86XX4_F4_d1	PFHxS_config1seq_out1.pdbqt	F4_d1	Q86XX4	PFHxS	FRAS1	-6.6
AF-Q86Y13_F1_d2	PFHxS_config1str_out1.pdbqt	F1_d2	Q86Y13	PFHxS	DZIP3	-6.6
AF-Q86Y91_F1_d1	PFHxS_config1seq_out1.pdbqt	F1_d1	Q86Y91	PFHxS	KIF18B	-6.6
AF-Q86YA3_F1_d6	PFHxS_config1seq_out1.pdbqt	F1_d6	Q86YA3	PFHxS	ZGRF1	-6.6
AF-Q86YT5_F1_d1	PFHxS_config1seq_out1.pdbqt	F1_d1	Q86YT5	PFHxS	SLC13A5	-6.6
AF-Q86YV6_F1_d1	PFHxS_config1seq_out1.pdbqt	F1_d1	Q86YV6	PFHxS	MYLK4	-6.6
AF-Q86YW9_F1_d1	PFHxS_config1str_out1.pdbqt	F1_d1	Q86YW9	PFHxS	MED12L	-6.6
AF-Q86YZ3_F1_d1	PFHxS_config1seq_out1.pdbqt	F1_d1	Q86YZ3	PFHxS	HRNR	-6.6
AF-Q86Z14_F1_d1	PFHxS_config1seq_out1.pdbqt	F1_d1	Q86Z14	PFHxS	KLB	-6.6
AF-Q8HWS3_F1_d2	PFHxS_config1seq_out1.pdbqt	F1_d2	Q8HWS3	PFHxS	RFX6	-6.6
AF-Q8IU54_F1_d1	PFHxS_config1str_out1.pdbqt	F1_d1	Q8IU54	PFHxS	IFNL1	-6.6
AF-Q8IUA7_F1_d2	PFHxS_config1str_out1.pdbqt	F1_d2	Q8IUA7	PFHxS	ABCA9	-6.6
AF-Q8IUR0_F1_d1	PFHxS_config1str_out1.pdbqt	F1_d1	Q8IUR0	PFHxS	TRAPPC5	-6.6
AF-Q8IUR5_F1_d3	PFHxS_config1seq_out1.pdbqt	F1_d3	Q8IUR5	PFHxS	TMTC1	-6.6
AF-Q8IUX7_F1_d1	PFHxS_config1str_out1.pdbqt	F1_d1	Q8IUX7	PFHxS	AEBP1	-6.6
AF-Q8IV35_F1_d2	PFHxS_config1str_out1.pdbqt	F1_d2	Q8IV35	PFHxS	CFAP337	-6.6
AF-Q8IVF4_F3_d4	PFHxS_config1str_out1.pdbqt	F3_d4	Q8IVF4	PFHxS	DNAH10	-6.6
AF-Q8IVF4_F5_d1	PFHxS_config1str_out1.pdbqt	F5_d1	Q8IVF4	PFHxS	DNAH10	-6.6
AF-Q8IVF5_F1_d2	PFHxS_config1seq_out1.pdbqt	F1_d2	Q8IVF5	PFHxS	TIAM2	-6.6
AF-Q8IVF5_F1_d2	PFHxS_config1str_out1.pdbqt	F1_d2	Q8IVF5	PFHxS	TIAM2	-6.6
AF-Q8IVF5_F1_d3	PFHxS_config1str_out1.pdbqt	F1_d3	Q8IVF5	PFHxS	TIAM2	-6.6
AF-Q8IVF7_F1_d4	PFHxS_config1str_out1.pdbqt	F1_d4	Q8IVF7	PFHxS	FMNL3	-6.6
AF-Q8IVH8_F1_d4	PFHxS_config1str_out1.pdbqt	F1_d4	Q8IVH8	PFHxS	MAP4K3	-6.6
AF-Q8IVL8_F1_d1	PFHxS_config1str_out1.pdbqt	F1_d1	Q8IVL8	PFHxS	CPO	-6.6
AF-Q8IVU1_F1_d1	PFHxS_config1str_out1.pdbqt	F1_d1	Q8IVU1	PFHxS	IGDCC3	-6.6
AF-Q8IVU3_F1_d2	PFHxS_config1str_out1.pdbqt	F1_d2	Q8IVU3	PFHxS	HERC6	-6.6
AF-Q8IW03_F1_d1	PFHxS_config1seq_out1.pdbqt	F1_d1	Q8IW03	PFHxS	SIAH3	-6.6
AF-Q8IWB6_F1_d1	PFHxS_config1seq_out1.pdbqt	F1_d1	Q8IWB6	PFHxS	TEX14	-6.6
AF-Q8IWU5_F1_d1	PFHxS_config1str_out1.pdbqt	F1_d1	Q8IWU5	PFHxS	SULF2	-6.6
AF-Q8IWV7_F1_d3	PFHxS_config1str_out1.pdbqt	F1_d3	Q8IWV7	PFHxS	UBR1	-6.6
AF-Q8IXH7_F1_d1	PFHxS_config1str_out1.pdbqt	F1_d1	Q8IXH7	PFHxS	NELFCD	-6.6
AF-Q8IXR5_F1_d2	PFHxS_config1seq_out1.pdbqt	F1_d2	Q8IXR5	PFHxS	FAM178B	-6.6
AF-Q8IXR9_F1_d3	PFHxS_config1seq_out1.pdbqt	F1_d3	Q8IXR9	PFHxS	C12orf56	-6.6
AF-Q8IXR9_F1_d3	PFHxS_config1str_out1.pdbqt	F1_d3	Q8IXR9	PFHxS	C12orf56	-6.6
AF-Q8IXS6_F1_d1	PFHxS_config1str_out1.pdbqt	F1_d1	Q8IXS6	PFHxS	#N/A	-6.6
AF-Q8IY17_F1_d2	PFHxS_config1str_out1.pdbqt	F1_d2	Q8IY17	PFHxS	PNPLA6	-6.6
AF-Q8IY51_F1_d2	PFHxS_config1str_out1.pdbqt	F1_d2	Q8IY51	PFHxS	TIGD4	-6.6
AF-Q8IY95_F1_d1	PFHxS_config1str_out1.pdbqt	F1_d1	Q8IY95	PFHxS	TMEM192	-6.6
AF-Q8IYB4_F1_d2	PFHxS_config1str_out1.pdbqt	F1_d2	Q8IYB4	PFHxS	PEX5L	-6.6
AF-Q8IYB7_F1_d1	PFHxS_config1seq_out1.pdbqt	F1_d1	Q8IYB7	PFHxS	DIS3L2	-6.6
AF-Q8IYI6_F1_d3	PFHxS_config1seq_out1.pdbqt	F1_d3	Q8IYI6	PFHxS	EXOC8	-6.6
AF-Q8IYJ1_F1_d1	PFHxS_config1str_out1.pdbqt	F1_d1	Q8IYJ1	PFHxS	CPNE9	-6.6
AF-Q8IYM9_F1_d1	PFHxS_config1seq_out1.pdbqt	F1_d1	Q8IYM9	PFHxS	TRIM22	-6.6
AF-Q8IYT2_F1_d1	PFHxS_config1seq_out1.pdbqt	F1_d1	Q8IYT2	PFHxS	CMTR2	-6.6
AF-Q8IYT2_F1_d1	PFHxS_config1str_out1.pdbqt	F1_d1	Q8IYT2	PFHxS	CMTR2	-6.6
AF-Q8IYT8_F1_d3	PFHxS_config1str_out1.pdbqt	F1_d3	Q8IYT8	PFHxS	ULK2	-6.6
AF-Q8IYV9_F1_d1	PFHxS_config1str_out1.pdbqt	F1_d1	Q8IYV9	PFHxS	IZUMO1	-6.6
AF-Q8IYW2_F1_d4	PFHxS_config1seq_out1.pdbqt	F1_d4	Q8IYW2	PFHxS	CFAP46	-6.6
AF-Q8IYW2_F5_d4	PFHxS_config1seq_out1.pdbqt	F5_d4	Q8IYW2	PFHxS	CFAP46	-6.6
AF-Q8IYW2_F6_d6	PFHxS_config1seq_out1.pdbqt	F6_d6	Q8IYW2	PFHxS	CFAP46	-6.6
AF-Q8IYX1_F1_d1	PFHxS_config1str_out1.pdbqt	F1_d1	Q8IYX1	PFHxS	TBC1D21	-6.6
AF-Q8IZQ1_F10_d2	PFHxS_config1seq_out1.pdbqt	10_d2	Q8IZQ1	PFHxS	WDFY3	-6.6
AF-Q8IZQ1_F10_d7	PFHxS_config1str_out1.pdbqt	10_d7	Q8IZQ1	PFHxS	WDFY3	-6.6
AF-Q8IZQ1_F2_d2	PFHxS_config1str_out1.pdbqt	F2_d2	Q8IZQ1	PFHxS	WDFY3	-6.6
AF-Q8IZQ1_F3_d2	PFHxS_config1str_out1.pdbqt	F3_d2	Q8IZQ1	PFHxS	WDFY3	-6.6
AF-Q8IZQ1_F5_d2	PFHxS_config1str_out1.pdbqt	F5_d2	Q8IZQ1	PFHxS	WDFY3	-6.6
AF-Q8IZQ1_F5_d4	PFHxS_config1str_out1.pdbqt	F5_d4	Q8IZQ1	PFHxS	WDFY3	-6.6
AF-Q8IZQ1_F7_d5	PFHxS_config1str_out1.pdbqt	F7_d5	Q8IZQ1	PFHxS	WDFY3	-6.6
AF-Q8IZQ1_F8_d7	PFHxS_config1str_out1.pdbqt	F8_d7	Q8IZQ1	PFHxS	WDFY3	-6.6
AF-Q8IZT6_F2_d2	PFHxS_config1str_out1.pdbqt	F2_d2	Q8IZT6	PFHxS	ASPM	-6.6
AF-Q8IZY2_F1_d3	PFHxS_config1str_out1.pdbqt	F1_d3	Q8IZY2	PFHxS	ABCA7	-6.6
AF-Q8IZY2_F1_d4	PFHxS_config1str_out1.pdbqt	F1_d4	Q8IZY2	PFHxS	ABCA7	-6.6
AF-Q8N108_F1_d3	PFHxS_config1seq_out1.pdbqt	F1_d3	Q8N108	PFHxS	MIER1	-6.6
AF-Q8N130_F1_d2	PFHxS_config1str_out1.pdbqt	F1_d2	Q8N130	PFHxS	SLC34A3	-6.6
AF-Q8N140_F1_d2	PFHxS_config1seq_out1.pdbqt	F1_d2	Q8N140	PFHxS	EID3	-6.6
AF-Q8N157_F1_d1	PFHxS_config1seq_out1.pdbqt	F1_d1	Q8N157	PFHxS	AHI1	-6.6
AF-Q8N1E2_F1_d1	PFHxS_config1seq_out1.pdbqt	F1_d1	Q8N1E2	PFHxS	LYG1	-6.6
AF-Q8N1G1_F1_d3	PFHxS_config1seq_out1.pdbqt	F1_d3	Q8N1G1	PFHxS	REXO1	-6.6
AF-Q8N1G1_F1_d3	PFHxS_config1str_out1.pdbqt	F1_d3	Q8N1G1	PFHxS	REXO1	-6.6
AF-Q8N2C7_F11_d2	PFHxS_config1str_out1.pdbqt	11_d2	Q8N2C7	PFHxS	UNC80	-6.6
AF-Q8N2I9_F1_d1	PFHxS_config1seq_out1.pdbqt	F1_d1	Q8N2I9	PFHxS	STK40	-6.6
AF-Q8N2U9_F1_d1	PFHxS_config1str_out1.pdbqt	F1_d1	Q8N2U9	PFHxS	SLC66A2	-6.6
AF-Q8N3D4_F1_d3	PFHxS_config1str_out1.pdbqt	F1_d3	Q8N3D4	PFHxS	EHBP1L1	-6.6
AF-Q8N3U4_F1_d1	PFHxS_config1seq_out1.pdbqt	F1_d1	Q8N3U4	PFHxS	STAG2	-6.6
AF-Q8N3U4_F1_d1	PFHxS_config1str_out1.pdbqt	F1_d1	Q8N3U4	PFHxS	STAG2	-6.6
AF-Q8N3Z0_F1_d1	PFHxS_config1str_out1.pdbqt	F1_d1	Q8N3Z0	PFHxS	PRSS35	-6.6
AF-Q8N423_F1_d1	PFHxS_config1str_out1.pdbqt	F1_d1	Q8N423	PFHxS	LILRB2	-6.6
AF-Q8N441_F1_d2	PFHxS_config1str_out1.pdbqt	F1_d2	Q8N441	PFHxS	FGFRL1	-6.6
AF-Q8N448_F1_d5	PFHxS_config1seq_out1.pdbqt	F1_d5	Q8N448	PFHxS	LNX2	-6.6
AF-Q8N4A0_F1_d1	PFHxS_config1seq_out1.pdbqt	F1_d1	Q8N4A0	PFHxS	GALNT4	-6.6
AF-Q8N4F4_F1_d1	PFHxS_config1seq_out1.pdbqt	F1_d1	Q8N4F4	PFHxS	SLC22A24	-6.6
AF-Q8N4F4_F1_d1	PFHxS_config1str_out1.pdbqt	F1_d1	Q8N4F4	PFHxS	SLC22A24	-6.6
AF-Q8N4S9_F1_d2	PFHxS_config1str_out1.pdbqt	F1_d2	Q8N4S9	PFHxS	MARVELD2	-6.6
AF-Q8N4U5_F1_d2	PFHxS_config1str_out1.pdbqt	F1_d2	Q8N4U5	PFHxS	TCP11L2	-6.6
AF-Q8N4W6_F1_d1	PFHxS_config1seq_out1.pdbqt	F1_d1	Q8N4W6	PFHxS	DNAJC22	-6.6
AF-Q8N5L8_F1_d1	PFHxS_config1seq_out1.pdbqt	F1_d1	Q8N5L8	PFHxS	RPP25L	-6.6
AF-Q8N5N7_F1_d1	PFHxS_config1str_out1.pdbqt	F1_d1	Q8N5N7	PFHxS	MRPL50	-6.6
AF-Q8N5U0_F1_d1	PFHxS_config1str_out1.pdbqt	F1_d1	Q8N5U0	PFHxS	C11orf42	-6.6
AF-Q8N635_F1_d2	PFHxS_config1seq_out1.pdbqt	F1_d2	Q8N635	PFHxS	MEIOB	-6.6
AF-Q8N653_F1_d3	PFHxS_config1str_out1.pdbqt	F1_d3	Q8N653	PFHxS	LZTR1	-6.6
AF-Q8N6U8_F1_d1	PFHxS_config1seq_out1.pdbqt	F1_d1	Q8N6U8	PFHxS	GPR161	-6.6
AF-Q8N7R7_F1_d1	PFHxS_config1seq_out1.pdbqt	F1_d1	Q8N7R7	PFHxS	CCNYL1	-6.6
AF-Q8N7X0_F1_d1	PFHxS_config1str_out1.pdbqt	F1_d1	Q8N7X0	PFHxS	ADGB	-6.6
AF-Q8N8R5_F1_d1	PFHxS_config1seq_out1.pdbqt	F1_d1	Q8N8R5	PFHxS	C2orf69	-6.6
AF-Q8N8X9_F1_d1	PFHxS_config1str_out1.pdbqt	F1_d1	Q8N8X9	PFHxS	MAB21L3	-6.6
AF-Q8N9B8_F1_d1	PFHxS_config1seq_out1.pdbqt	F1_d1	Q8N9B8	PFHxS	RASGEF1A	-6.6
AF-Q8N9I9_F1_d2	PFHxS_config1seq_out1.pdbqt	F1_d2	Q8N9I9	PFHxS	DTX3	-6.6
AF-Q8N9W5_F1_d2	PFHxS_config1str_out1.pdbqt	F1_d2	Q8N9W5	PFHxS	DNAAF3	-6.6
AF-Q8NA29_F1_d1	PFHxS_config1seq_out1.pdbqt	F1_d1	Q8NA29	PFHxS	MFSD2A	-6.6
AF-Q8NAC3_F1_d3	PFHxS_config1str_out1.pdbqt	F1_d3	Q8NAC3	PFHxS	IL17RC	-6.6
AF-Q8NBR6_F1_d1	PFHxS_config1seq_out1.pdbqt	F1_d1	Q8NBR6	PFHxS	MINDY2	-6.6
AF-Q8NBV4_F1_d1	PFHxS_config1str_out1.pdbqt	F1_d1	Q8NBV4	PFHxS	PLPP7	-6.6
AF-Q8NCB2_F1_d1	PFHxS_config1seq_out1.pdbqt	F1_d1	Q8NCB2	PFHxS	CAMKV	-6.6
AF-Q8NCB2_F1_d1	PFHxS_config1str_out1.pdbqt	F1_d1	Q8NCB2	PFHxS	CAMKV	-6.6
AF-Q8NCK3_F1_d1	PFHxS_config1str_out1.pdbqt	F1_d1	Q8NCK3	PFHxS	ZNF485	-6.6
AF-Q8NCM8_F1_d2	PFHxS_config1str_out1.pdbqt	F1_d2	Q8NCM8	PFHxS	DYNC2H1	-6.6
AF-Q8NCM8_F14_d3	PFHxS_config1seq_out1.pdbqt	14_d3	Q8NCM8	PFHxS	DYNC2H1	-6.6
AF-Q8NCM8_F16_d2	PFHxS_config1seq_out1.pdbqt	16_d2	Q8NCM8	PFHxS	DYNC2H1	-6.6
AF-Q8NCM8_F3_d5	PFHxS_config1seq_out1.pdbqt	F3_d5	Q8NCM8	PFHxS	DYNC2H1	-6.6
AF-Q8NCQ5_F1_d1	PFHxS_config1str_out1.pdbqt	F1_d1	Q8NCQ5	PFHxS	FBXO15	-6.6
AF-Q8NCT1_F1_d1	PFHxS_config1str_out1.pdbqt	F1_d1	Q8NCT1	PFHxS	ARRDC4	-6.6
AF-Q8NCW6_F1_d2	PFHxS_config1seq_out1.pdbqt	F1_d2	Q8NCW6	PFHxS	GALNT11	-6.6
AF-Q8ND04_F1_d1	PFHxS_config1str_out1.pdbqt	F1_d1	Q8ND04	PFHxS	SMG8	-6.6
AF-Q8ND30_F1_d4	PFHxS_config1seq_out1.pdbqt	F1_d4	Q8ND30	PFHxS	PPFIBP2	-6.6
AF-Q8ND30_F1_d4	PFHxS_config1str_out1.pdbqt	F1_d4	Q8ND30	PFHxS	PPFIBP2	-6.6
AF-Q8ND61_F1_d2	PFHxS_config1str_out1.pdbqt	F1_d2	Q8ND61	PFHxS	C3orf20	-6.6
AF-Q8NDA2_F18_d2	PFHxS_config1str_out1.pdbqt	18_d2	Q8NDA2	PFHxS	HMCN2	-6.6
AF-Q8NDM7_F1_d2	PFHxS_config1str_out1.pdbqt	F1_d2	Q8NDM7	PFHxS	CFAP43	-6.6
AF-Q8NDT2_F1_d3	PFHxS_config1str_out1.pdbqt	F1_d3	Q8NDT2	PFHxS	RBM15B	-6.6
AF-Q8NE01_F1_d2	PFHxS_config1seq_out1.pdbqt	F1_d2	Q8NE01	PFHxS	CNNM3	-6.6
AF-Q8NE01_F1_d2	PFHxS_config1str_out1.pdbqt	F1_d2	Q8NE01	PFHxS	CNNM3	-6.6
AF-Q8NE71_F1_d1	PFHxS_config1seq_out1.pdbqt	F1_d1	Q8NE71	PFHxS	ABCF1	-6.6
AF-Q8NE71_F1_d1	PFHxS_config1str_out1.pdbqt	F1_d1	Q8NE71	PFHxS	ABCF1	-6.6
AF-Q8NEB9_F1_d1	PFHxS_config1seq_out1.pdbqt	F1_d1	Q8NEB9	PFHxS	PIK3C3	-6.6
AF-Q8NEC7_F1_d2	PFHxS_config1str_out1.pdbqt	F1_d2	Q8NEC7	PFHxS	GSTCD	-6.6
AF-Q8NEL9_F1_d1	PFHxS_config1seq_out1.pdbqt	F1_d1	Q8NEL9	PFHxS	DDHD1	-6.6
AF-Q8NEL9_F1_d1	PFHxS_config1str_out1.pdbqt	F1_d1	Q8NEL9	PFHxS	DDHD1	-6.6
AF-Q8NEM7_F1_d2	PFHxS_config1str_out1.pdbqt	F1_d2	Q8NEM7	PFHxS	SUPT20H	-6.6
AF-Q8NEN0_F1_d1	PFHxS_config1seq_out1.pdbqt	F1_d1	Q8NEN0	PFHxS	ARMC2	-6.6
AF-Q8NEY3_F1_d1	PFHxS_config1seq_out1.pdbqt	F1_d1	Q8NEY3	PFHxS	SPATA4	-6.6
AF-Q8NEZ4_F17_d4	PFHxS_config1str_out1.pdbqt	17_d4	Q8NEZ4	PFHxS	KMT2C	-6.6
AF-Q8NEZ4_F6_d1	PFHxS_config1seq_out1.pdbqt	F6_d1	Q8NEZ4	PFHxS	KMT2C	-6.6
AF-Q8NEZ4_F6_d1	PFHxS_config1str_out1.pdbqt	F6_d1	Q8NEZ4	PFHxS	KMT2C	-6.6
AF-Q8NF91_F19_d4	PFHxS_config1str_out1.pdbqt	19_d4	Q8NF91	PFHxS	SYNE1	-6.6
AF-Q8NF91_F21_d1	PFHxS_config1seq_out1.pdbqt	21_d1	Q8NF91	PFHxS	SYNE1	-6.6
AF-Q8NF91_F30_d5	PFHxS_config1str_out1.pdbqt	30_d5	Q8NF91	PFHxS	SYNE1	-6.6
AF-Q8NF91_F33_d4	PFHxS_config1str_out1.pdbqt	33_d4	Q8NF91	PFHxS	SYNE1	-6.6
AF-Q8NF91_F36_d1	PFHxS_config1str_out1.pdbqt	36_d1	Q8NF91	PFHxS	SYNE1	-6.6
AF-Q8NFP9_F7_d3	PFHxS_config1str_out1.pdbqt	F7_d3	Q8NFP9	PFHxS	NBEA	-6.6
AF-Q8NFY9_F1_d1	PFHxS_config1seq_out1.pdbqt	F1_d1	Q8NFY9	PFHxS	KBTBD8	-6.6
AF-Q8NGA5_F1_d1	PFHxS_config1seq_out1.pdbqt	F1_d1	Q8NGA5	PFHxS	OR10H4	-6.6
AF-Q8NGG6_F1_d1	PFHxS_config1seq_out1.pdbqt	F1_d1	Q8NGG6	PFHxS	OR8B12	-6.6
AF-Q8NGL3_F1_d1	PFHxS_config1seq_out1.pdbqt	F1_d1	Q8NGL3	PFHxS	OR5D14	-6.6
AF-Q8NGT7_F1_d1	PFHxS_config1seq_out1.pdbqt	F1_d1	Q8NGT7	PFHxS	OR2A12	-6.6
AF-Q8NGW1_F1_d1	PFHxS_config1seq_out1.pdbqt	F1_d1	Q8NGW1	PFHxS	OR6B3	-6.6
AF-Q8NGZ9_F1_d1	PFHxS_config1seq_out1.pdbqt	F1_d1	Q8NGZ9	PFHxS	OR2T10	-6.6
AF-Q8NH83_F1_d1	PFHxS_config1seq_out1.pdbqt	F1_d1	Q8NH83	PFHxS	OR4A5	-6.6
AF-Q8NH93_F1_d1	PFHxS_config1seq_out1.pdbqt	F1_d1	Q8NH93	PFHxS	OR1L3	-6.6
AF-Q8NHB7_F1_d1	PFHxS_config1seq_out1.pdbqt	F1_d1	Q8NHB7	PFHxS	OR5K1	-6.6
AF-Q8NHM5_F1_d4	PFHxS_config1str_out1.pdbqt	F1_d4	Q8NHM5	PFHxS	KDM2B	-6.6
AF-Q8NHS4_F1_d3	PFHxS_config1str_out1.pdbqt	F1_d3	Q8NHS4	PFHxS	CLHC1	-6.6
AF-Q8NHU2_F1_d2	PFHxS_config1str_out1.pdbqt	F1_d2	Q8NHU2	PFHxS	CFAP61	-6.6
AF-Q8NI27_F1_d1	PFHxS_config1str_out1.pdbqt	F1_d1	Q8NI27	PFHxS	THOC2	-6.6
AF-Q8NI35_F1_d9	PFHxS_config1str_out1.pdbqt	F1_d9	Q8NI35	PFHxS	PATJ	-6.6
AF-Q8NI37_F1_d1	PFHxS_config1seq_out1.pdbqt	F1_d1	Q8NI37	PFHxS	PPTC7	-6.6
AF-Q8TAF8_F1_d1	PFHxS_config1str_out1.pdbqt	F1_d1	Q8TAF8	PFHxS	LHFPL5	-6.6
AF-Q8TAM1_F1_d3	PFHxS_config1seq_out1.pdbqt	F1_d3	Q8TAM1	PFHxS	BBS10	-6.6
AF-Q8TBB5_F1_d1	PFHxS_config1str_out1.pdbqt	F1_d1	Q8TBB5	PFHxS	KLHDC4	-6.6
AF-Q8TBF2_F1_d1	PFHxS_config1str_out1.pdbqt	F1_d1	Q8TBF2	PFHxS	PRXL2B	-6.6
AF-Q8TBM7_F1_d1	PFHxS_config1seq_out1.pdbqt	F1_d1	Q8TBM7	PFHxS	TMEM254	-6.6
AF-Q8TBM7_F1_d1	PFHxS_config1str_out1.pdbqt	F1_d1	Q8TBM7	PFHxS	TMEM254	-6.6
AF-Q8TC71_F1_d3	PFHxS_config1str_out1.pdbqt	F1_d3	Q8TC71	PFHxS	SPATA18	-6.6
AF-Q8TCG2_F1_d1	PFHxS_config1str_out1.pdbqt	F1_d1	Q8TCG2	PFHxS	PI4K2B	-6.6
AF-Q8TCT6_F1_d1	PFHxS_config1str_out1.pdbqt	F1_d1	Q8TCT6	PFHxS	SPPL3	-6.6
AF-Q8TCU5_F1_d1	PFHxS_config1seq_out1.pdbqt	F1_d1	Q8TCU5	PFHxS	GRIN3A	-6.6
AF-Q8TD26_F3_d2	PFHxS_config1seq_out1.pdbqt	F3_d2	Q8TD26	PFHxS	CHD6	-6.6
AF-Q8TD26_F4_d5	PFHxS_config1str_out1.pdbqt	F4_d5	Q8TD26	PFHxS	CHD6	-6.6
AF-Q8TD57_F8_d1	PFHxS_config1seq_out1.pdbqt	F8_d1	Q8TD57	PFHxS	DNAH3	-6.6
AF-Q8TDJ6_F4_d6	PFHxS_config1seq_out1.pdbqt	F4_d6	Q8TDJ6	PFHxS	DMXL2	-6.6
AF-Q8TDJ6_F9_d9	PFHxS_config1str_out1.pdbqt	F9_d9	Q8TDJ6	PFHxS	DMXL2	-6.6
AF-Q8TDN4_F1_d2	PFHxS_config1seq_out1.pdbqt	F1_d2	Q8TDN4	PFHxS	CABLES1	-6.6
AF-Q8TDN4_F1_d2	PFHxS_config1str_out1.pdbqt	F1_d2	Q8TDN4	PFHxS	CABLES1	-6.6
AF-Q8TDS4_F1_d1	PFHxS_config1seq_out1.pdbqt	F1_d1	Q8TDS4	PFHxS	HCAR2	-6.6
AF-Q8TDX9_F3_d3	PFHxS_config1seq_out1.pdbqt	F3_d3	Q8TDX9	PFHxS	PKD1L1	-6.6
AF-Q8TDZ2_F1_d1	PFHxS_config1str_out1.pdbqt	F1_d1	Q8TDZ2	PFHxS	MICAL1	-6.6
AF-Q8TE02_F1_d1	PFHxS_config1str_out1.pdbqt	F1_d1	Q8TE02	PFHxS	ELP5	-6.6
AF-Q8TE54_F1_d2	PFHxS_config1seq_out1.pdbqt	F1_d2	Q8TE54	PFHxS	SLC26A7	-6.6
AF-Q8TE57_F1_d2	PFHxS_config1seq_out1.pdbqt	F1_d2	Q8TE57	PFHxS	ADAMTS16	-6.6
AF-Q8TE58_F1_d2	PFHxS_config1seq_out1.pdbqt	F1_d2	Q8TE58	PFHxS	ADAMTS15	-6.6
AF-Q8TE58_F1_d2	PFHxS_config1str_out1.pdbqt	F1_d2	Q8TE58	PFHxS	ADAMTS15	-6.6
AF-Q8TE99_F1_d1	PFHxS_config1str_out1.pdbqt	F1_d1	Q8TE99	PFHxS	PXYLP1	-6.6
AF-Q8TEA1_F1_d1	PFHxS_config1seq_out1.pdbqt	F1_d1	Q8TEA1	PFHxS	NSUN6	-6.6
AF-Q8TEA7_F1_d1	PFHxS_config1seq_out1.pdbqt	F1_d1	Q8TEA7	PFHxS	TBCK	-6.6
AF-Q8TEA7_F1_d1	PFHxS_config1str_out1.pdbqt	F1_d1	Q8TEA7	PFHxS	TBCK	-6.6
AF-Q8TED4_F1_d1	PFHxS_config1str_out1.pdbqt	F1_d1	Q8TED4	PFHxS	SLC37A2	-6.6
AF-Q8TER5_F1_d5	PFHxS_config1seq_out1.pdbqt	F1_d5	Q8TER5	PFHxS	ARHGEF40	-6.6
AF-Q8TEV9_F1_d1	PFHxS_config1seq_out1.pdbqt	F1_d1	Q8TEV9	PFHxS	SMCR8	-6.6
AF-Q8TEW8_F1_d2	PFHxS_config1seq_out1.pdbqt	F1_d2	Q8TEW8	PFHxS	PARD3B	-6.6
AF-Q8TF71_F1_d2	PFHxS_config1str_out1.pdbqt	F1_d2	Q8TF71	PFHxS	SLC16A10	-6.6
AF-Q8WTS6_F1_d1	PFHxS_config1seq_out1.pdbqt	F1_d1	Q8WTS6	PFHxS	SETD7	-6.6
AF-Q8WTT2_F1_d3	PFHxS_config1seq_out1.pdbqt	F1_d3	Q8WTT2	PFHxS	NOC3L	-6.6
AF-Q8WTW3_F1_d3	PFHxS_config1str_out1.pdbqt	F1_d3	Q8WTW3	PFHxS	COG1	-6.6
AF-Q8WTW4_F1_d1	PFHxS_config1str_out1.pdbqt	F1_d1	Q8WTW4	PFHxS	NPRL2	-6.6
AF-Q8WTZ3_F1_d1	PFHxS_config1seq_out1.pdbqt	F1_d1	Q8WTZ3	PFHxS		-6.6
AF-Q8WTZ3_F1_d1	PFHxS_config1str_out1.pdbqt	F1_d1	Q8WTZ3	PFHxS		-6.6
AF-Q8WUF5_F1_d2	PFHxS_config1str_out1.pdbqt	F1_d2	Q8WUF5	PFHxS	PPP1R13L	-6.6
AF-Q8WUF8_F1_d1	PFHxS_config1seq_out1.pdbqt	F1_d1	Q8WUF8	PFHxS	ARB2A	-6.6
AF-Q8WUM9_F1_d1	PFHxS_config1seq_out1.pdbqt	F1_d1	Q8WUM9	PFHxS	SLC20A1	-6.6
AF-Q8WUT9_F1_d1	PFHxS_config1seq_out1.pdbqt	F1_d1	Q8WUT9	PFHxS	SLC25A43	-6.6
AF-Q8WUT9_F1_d1	PFHxS_config1str_out1.pdbqt	F1_d1	Q8WUT9	PFHxS	SLC25A43	-6.6
AF-Q8WUX9_F1_d1	PFHxS_config1seq_out1.pdbqt	F1_d1	Q8WUX9	PFHxS	CHMP7	-6.6
AF-Q8WV44_F1_d2	PFHxS_config1str_out1.pdbqt	F1_d2	Q8WV44	PFHxS	TRIM41	-6.6
AF-Q8WV93_F1_d1	PFHxS_config1str_out1.pdbqt	F1_d1	Q8WV93	PFHxS	AFG1L	-6.6
AF-Q8WVB3_F1_d1	PFHxS_config1str_out1.pdbqt	F1_d1	Q8WVB3	PFHxS	HEXD	-6.6
AF-Q8WVM8_F1_d3	PFHxS_config1str_out1.pdbqt	F1_d3	Q8WVM8	PFHxS	SCFD1	-6.6
AF-Q8WWB7_F1_d1	PFHxS_config1str_out1.pdbqt	F1_d1	Q8WWB7	PFHxS	GLMP	-6.6
AF-Q8WWZ4_F1_d3	PFHxS_config1str_out1.pdbqt	F1_d3	Q8WWZ4	PFHxS	ABCA10	-6.6
AF-Q8WXH0_F10_d5	PFHxS_config1seq_out1.pdbqt	10_d5	Q8WXH0	PFHxS	SYNE2	-6.6
AF-Q8WXH0_F17_d5	PFHxS_config1seq_out1.pdbqt	17_d5	Q8WXH0	PFHxS	SYNE2	-6.6
AF-Q8WXH0_F27_d2	PFHxS_config1seq_out1.pdbqt	27_d2	Q8WXH0	PFHxS	SYNE2	-6.6
AF-Q8WXH0_F27_d2	PFHxS_config1str_out1.pdbqt	27_d2	Q8WXH0	PFHxS	SYNE2	-6.6
AF-Q8WXH5_F1_d2	PFHxS_config1seq_out1.pdbqt	F1_d2	Q8WXH5	PFHxS	SOCS4	-6.6
AF-Q8WXI7_F58_d2	PFHxS_config1seq_out1.pdbqt	58_d2	Q8WXI7	PFHxS	MUC16	-6.6
AF-Q8WXX0_F1_d2	PFHxS_config1seq_out1.pdbqt	F1_d2	Q8WXX0	PFHxS	DNAH7	-6.6
AF-Q8WYR1_F1_d2	PFHxS_config1str_out1.pdbqt	F1_d2	Q8WYR1	PFHxS	PIK3R5	-6.6
AF-Q8WZ42_F12_d2	PFHxS_config1seq_out1.pdbqt	12_d2	Q8WZ42	PFHxS	TTN	-6.6
AF-Q8WZ42_F13_d2	PFHxS_config1str_out1.pdbqt	13_d2	Q8WZ42	PFHxS	TTN	-6.6
AF-Q8WZ42_F158_d2	PFHxS_config1seq_out1.pdbqt	58_d2	Q8WZ42	PFHxS	TTN	-6.6
AF-Q8WZ42_F16_d1	PFHxS_config1seq_out1.pdbqt	16_d1	Q8WZ42	PFHxS	TTN	-6.6
AF-Q8WZ42_F160_d2	PFHxS_config1str_out1.pdbqt	60_d2	Q8WZ42	PFHxS	TTN	-6.6
AF-Q8WZ42_F17_d3	PFHxS_config1str_out1.pdbqt	17_d3	Q8WZ42	PFHxS	TTN	-6.6
AF-Q8WZ42_F4_d5	PFHxS_config1str_out1.pdbqt	F4_d5	Q8WZ42	PFHxS	TTN	-6.6
AF-Q8WZ42_F5_d5	PFHxS_config1seq_out1.pdbqt	F5_d5	Q8WZ42	PFHxS	TTN	-6.6
AF-Q8WZ42_F9_d2	PFHxS_config1seq_out1.pdbqt	F9_d2	Q8WZ42	PFHxS	TTN	-6.6
AF-Q8WZ42_F9_d2	PFHxS_config1str_out1.pdbqt	F9_d2	Q8WZ42	PFHxS	TTN	-6.6
AF-Q92484_F1_d1	PFHxS_config1str_out1.pdbqt	F1_d1	Q92484	PFHxS	SMPDL3A	-6.6
AF-Q92502_F1_d2	PFHxS_config1seq_out1.pdbqt	F1_d2	Q92502	PFHxS	STARD8	-6.6
AF-Q92538_F1_d1	PFHxS_config1str_out1.pdbqt	F1_d1	Q92538	PFHxS	GBF1	-6.6
AF-Q92546_F1_d1	PFHxS_config1seq_out1.pdbqt	F1_d1	Q92546	PFHxS	RGP1	-6.6
AF-Q92575_F1_d1	PFHxS_config1str_out1.pdbqt	F1_d1	Q92575	PFHxS	UBXN4	-6.6
AF-Q92614_F1_d1	PFHxS_config1str_out1.pdbqt	F1_d1	Q92614	PFHxS	MYO18A	-6.6
AF-Q92614_F1_d2	PFHxS_config1seq_out1.pdbqt	F1_d2	Q92614	PFHxS	MYO18A	-6.6
AF-Q92736_F10_d1	PFHxS_config1str_out1.pdbqt	10_d1	Q92736	PFHxS	RYR2	-6.6
AF-Q92736_F11_d1	PFHxS_config1seq_out1.pdbqt	11_d1	Q92736	PFHxS	RYR2	-6.6
AF-Q92736_F11_d2	PFHxS_config1str_out1.pdbqt	11_d2	Q92736	PFHxS	RYR2	-6.6
AF-Q92736_F12_d2	PFHxS_config1seq_out1.pdbqt	12_d2	Q92736	PFHxS	RYR2	-6.6
AF-Q92736_F13_d5	PFHxS_config1seq_out1.pdbqt	13_d5	Q92736	PFHxS	RYR2	-6.6
AF-Q92736_F13_d5	PFHxS_config1str_out1.pdbqt	13_d5	Q92736	PFHxS	RYR2	-6.6
AF-Q92736_F14_d3	PFHxS_config1seq_out1.pdbqt	14_d3	Q92736	PFHxS	RYR2	-6.6
AF-Q92736_F19_d7	PFHxS_config1seq_out1.pdbqt	19_d7	Q92736	PFHxS	RYR2	-6.6
AF-Q92736_F5_d2	PFHxS_config1str_out1.pdbqt	F5_d2	Q92736	PFHxS	RYR2	-6.6
AF-Q92736_F9_d5	PFHxS_config1str_out1.pdbqt	F9_d5	Q92736	PFHxS	RYR2	-6.6
AF-Q92737_F1_d1	PFHxS_config1seq_out1.pdbqt	F1_d1	Q92737	PFHxS	RASL10A	-6.6
AF-Q92738_F1_d1	PFHxS_config1str_out1.pdbqt	F1_d1	Q92738	PFHxS	USP6NL	-6.6
AF-Q92759_F1_d1	PFHxS_config1str_out1.pdbqt	F1_d1	Q92759	PFHxS	GTF2H4	-6.6
AF-Q92765_F1_d1	PFHxS_config1seq_out1.pdbqt	F1_d1	Q92765	PFHxS	FRZB	-6.6
AF-Q92765_F1_d1	PFHxS_config1str_out1.pdbqt	F1_d1	Q92765	PFHxS	FRZB	-6.6
AF-Q92796_F1_d4	PFHxS_config1str_out1.pdbqt	F1_d4	Q92796	PFHxS	DLG3	-6.6
AF-Q92835_F1_d3	PFHxS_config1seq_out1.pdbqt	F1_d3	Q92835	PFHxS	INPP5D	-6.6
AF-Q92841_F1_d1	PFHxS_config1seq_out1.pdbqt	F1_d1	Q92841	PFHxS	DDX17	-6.6
AF-Q92890_F1_d1	PFHxS_config1str_out1.pdbqt	F1_d1	Q92890	PFHxS	UFD1	-6.6
AF-Q92911_F1_d1	PFHxS_config1str_out1.pdbqt	F1_d1	Q92911	PFHxS	SLC5A5	-6.6
AF-Q92922_F1_d1	PFHxS_config1str_out1.pdbqt	F1_d1	Q92922	PFHxS	SMARCC1	-6.6
AF-Q92953_F1_d2	PFHxS_config1str_out1.pdbqt	F1_d2	Q92953	PFHxS	KCNB2	-6.6
AF-Q92973_F1_d1	PFHxS_config1str_out1.pdbqt	F1_d1	Q92973	PFHxS	TNPO1	-6.6
AF-Q92995_F1_d3	PFHxS_config1str_out1.pdbqt	F1_d3	Q92995	PFHxS	USP13	-6.6
AF-Q93008_F1_d1	PFHxS_config1str_out1.pdbqt	F1_d1	Q93008	PFHxS	USP9X	-6.6
AF-Q93009_F1_d1	PFHxS_config1seq_out1.pdbqt	F1_d1	Q93009	PFHxS	USP7	-6.6
AF-Q93033_F1_d1	PFHxS_config1str_out1.pdbqt	F1_d1	Q93033	PFHxS	CD101	-6.6
AF-Q93088_F1_d1	PFHxS_config1str_out1.pdbqt	F1_d1	Q93088	PFHxS	BHMT	-6.6
AF-Q969E2_F1_d1	PFHxS_config1seq_out1.pdbqt	F1_d1	Q969E2	PFHxS	SCAMP4	-6.6
AF-Q969E2_F1_d1	PFHxS_config1str_out1.pdbqt	F1_d1	Q969E2	PFHxS	SCAMP4	-6.6
AF-Q969F9_F1_d1	PFHxS_config1seq_out1.pdbqt	F1_d1	Q969F9	PFHxS	HPS3	-6.6
AF-Q969J5_F1_d1	PFHxS_config1str_out1.pdbqt	F1_d1	Q969J5	PFHxS	IL22RA2	-6.6
AF-Q969Q6_F1_d2	PFHxS_config1str_out1.pdbqt	F1_d2	Q969Q6	PFHxS	PPP2R3C	-6.6
AF-Q969R8_F1_d3	PFHxS_config1str_out1.pdbqt	F1_d3	Q969R8	PFHxS	ITFG2	-6.6
AF-Q96AG3_F1_d1	PFHxS_config1str_out1.pdbqt	F1_d1	Q96AG3	PFHxS	SLC25A46	-6.6
AF-Q96AZ6_F1_d1	PFHxS_config1seq_out1.pdbqt	F1_d1	Q96AZ6	PFHxS	ISG20	-6.6
AF-Q96BY7_F1_d2	PFHxS_config1seq_out1.pdbqt	F1_d2	Q96BY7	PFHxS	ATG2B	-6.6
AF-Q96BZ9_F1_d1	PFHxS_config1str_out1.pdbqt	F1_d1	Q96BZ9	PFHxS	TBC1D20	-6.6
AF-Q96C12_F1_d4	PFHxS_config1seq_out1.pdbqt	F1_d4	Q96C12	PFHxS	ARMC5	-6.6
AF-Q96C12_F1_d4	PFHxS_config1str_out1.pdbqt	F1_d4	Q96C12	PFHxS	ARMC5	-6.6
AF-Q96C45_F1_d1	PFHxS_config1str_out1.pdbqt	F1_d1	Q96C45	PFHxS	ULK4	-6.6
AF-Q96CM3_F1_d1	PFHxS_config1seq_out1.pdbqt	F1_d1	Q96CM3	PFHxS	RPUSD4	-6.6
AF-Q96CN5_F1_d1	PFHxS_config1str_out1.pdbqt	F1_d1	Q96CN5	PFHxS	LRRC45	-6.6
AF-Q96CW1_F1_d1	PFHxS_config1seq_out1.pdbqt	F1_d1	Q96CW1	PFHxS	AP2M1	-6.6
AF-Q96DC8_F1_d1	PFHxS_config1seq_out1.pdbqt	F1_d1	Q96DC8	PFHxS	ECHDC3	-6.6
AF-Q96DN5_F1_d2	PFHxS_config1seq_out1.pdbqt	F1_d2	Q96DN5	PFHxS	TBC1D31	-6.6
AF-Q96DP5_F1_d1	PFHxS_config1str_out1.pdbqt	F1_d1	Q96DP5	PFHxS	MTFMT	-6.6
AF-Q96DT5_F11_d2	PFHxS_config1seq_out1.pdbqt	11_d2	Q96DT5	PFHxS	DNAH11	-6.6
AF-Q96DT5_F12_d1	PFHxS_config1seq_out1.pdbqt	12_d1	Q96DT5	PFHxS	DNAH11	-6.6
AF-Q96DT5_F17_d1	PFHxS_config1seq_out1.pdbqt	17_d1	Q96DT5	PFHxS	DNAH11	-6.6
AF-Q96DU7_F1_d1	PFHxS_config1seq_out1.pdbqt	F1_d1	Q96DU7	PFHxS	ITPKC	-6.6
AF-Q96DU7_F1_d1	PFHxS_config1str_out1.pdbqt	F1_d1	Q96DU7	PFHxS	ITPKC	-6.6
AF-Q96DZ1_F1_d1	PFHxS_config1seq_out1.pdbqt	F1_d1	Q96DZ1	PFHxS	ERLEC1	-6.6
AF-Q96E35_F1_d1	PFHxS_config1str_out1.pdbqt	F1_d1	Q96E35	PFHxS	ZMYND19	-6.6
AF-Q96EK7_F1_d1	PFHxS_config1str_out1.pdbqt	F1_d1	Q96EK7	PFHxS	FAM120B	-6.6
AF-Q96EP0_F1_d1	PFHxS_config1str_out1.pdbqt	F1_d1	Q96EP0	PFHxS	RNF31	-6.6
AF-Q96EU7_F1_d1	PFHxS_config1seq_out1.pdbqt	F1_d1	Q96EU7	PFHxS	C1GALT1C1	-6.6
AF-Q96EY7_F1_d1	PFHxS_config1str_out1.pdbqt	F1_d1	Q96EY7	PFHxS	PTCD3	-6.6
AF-Q96FN4_F1_d1	PFHxS_config1str_out1.pdbqt	F1_d1	Q96FN4	PFHxS	CPNE2	-6.6
AF-Q96FN5_F1_d1	PFHxS_config1seq_out1.pdbqt	F1_d1	Q96FN5	PFHxS	KIF12	-6.6
AF-Q96FN5_F1_d1	PFHxS_config1str_out1.pdbqt	F1_d1	Q96FN5	PFHxS	KIF12	-6.6
AF-Q96FS4_F1_d1	PFHxS_config1seq_out1.pdbqt	F1_d1	Q96FS4	PFHxS	SIPA1	-6.6
AF-Q96FX7_F1_d1	PFHxS_config1seq_out1.pdbqt	F1_d1	Q96FX7	PFHxS	TRMT61A	-6.6
AF-Q96FX8_F1_d1	PFHxS_config1str_out1.pdbqt	F1_d1	Q96FX8	PFHxS	PERP	-6.6
AF-Q96GX1_F1_d2	PFHxS_config1str_out1.pdbqt	F1_d2	Q96GX1	PFHxS	TCTN2	-6.6
AF-Q96IC2_F1_d2	PFHxS_config1seq_out1.pdbqt	F1_d2	Q96IC2	PFHxS	REXO5	-6.6
AF-Q96IL0_F1_d1	PFHxS_config1str_out1.pdbqt	F1_d1	Q96IL0	PFHxS	COA8	-6.6
AF-Q96IR7_F1_d1	PFHxS_config1seq_out1.pdbqt	F1_d1	Q96IR7	PFHxS	HPDL	-6.6
AF-Q96JB1_F10_d1	PFHxS_config1seq_out1.pdbqt	10_d1	Q96JB1	PFHxS	DNAH8	-6.6
AF-Q96JB1_F12_d3	PFHxS_config1str_out1.pdbqt	12_d3	Q96JB1	PFHxS	DNAH8	-6.6
AF-Q96JB1_F14_d2	PFHxS_config1str_out1.pdbqt	14_d2	Q96JB1	PFHxS	DNAH8	-6.6
AF-Q96JB1_F15_d1	PFHxS_config1seq_out1.pdbqt	15_d1	Q96JB1	PFHxS	DNAH8	-6.6
AF-Q96JB2_F1_d2	PFHxS_config1str_out1.pdbqt	F1_d2	Q96JB2	PFHxS	COG3	-6.6
AF-Q96JH8_F1_d2	PFHxS_config1str_out1.pdbqt	F1_d2	Q96JH8	PFHxS	RADIL	-6.6
AF-Q96JH8_F1_d5	PFHxS_config1seq_out1.pdbqt	F1_d5	Q96JH8	PFHxS	RADIL	-6.6
AF-Q96JI7_F1_d6	PFHxS_config1str_out1.pdbqt	F1_d6	Q96JI7	PFHxS	SPG11	-6.6
AF-Q96JJ3_F1_d1	PFHxS_config1seq_out1.pdbqt	F1_d1	Q96JJ3	PFHxS	ELMO2	-6.6
AF-Q96JM7_F1_d3	PFHxS_config1seq_out1.pdbqt	F1_d3	Q96JM7	PFHxS	L3MBTL3	-6.6
AF-Q96JM7_F1_d3	PFHxS_config1str_out1.pdbqt	F1_d3	Q96JM7	PFHxS	L3MBTL3	-6.6
AF-Q96JP2_F1_d3	PFHxS_config1seq_out1.pdbqt	F1_d3	Q96JP2	PFHxS	MYO15B	-6.6
AF-Q96JQ0_F7_d1	PFHxS_config1seq_out1.pdbqt	F7_d1	Q96JQ0	PFHxS	DCHS1	-6.6
AF-Q96JX3_F1_d1	PFHxS_config1str_out1.pdbqt	F1_d1	Q96JX3	PFHxS	SERAC1	-6.6
AF-Q96KN2_F1_d1	PFHxS_config1seq_out1.pdbqt	F1_d1	Q96KN2	PFHxS	CNDP1	-6.6
AF-Q96KR6_F1_d1	PFHxS_config1str_out1.pdbqt	F1_d1	Q96KR6	PFHxS	FAM210B	-6.6
AF-Q96KT7_F1_d1	PFHxS_config1seq_out1.pdbqt	F1_d1	Q96KT7	PFHxS	SLC35G5	-6.6
AF-Q96KV6_F1_d2	PFHxS_config1seq_out1.pdbqt	F1_d2	Q96KV6	PFHxS	BTN2A3P	-6.6
AF-Q96KV6_F1_d2	PFHxS_config1str_out1.pdbqt	F1_d2	Q96KV6	PFHxS	BTN2A3P	-6.6
AF-Q96L15_F1_d1	PFHxS_config1seq_out1.pdbqt	F1_d1	Q96L15	PFHxS	ART5	-6.6
AF-Q96L42_F1_d3	PFHxS_config1seq_out1.pdbqt	F1_d3	Q96L42	PFHxS	KCNH8	-6.6
AF-Q96L46_F1_d1	PFHxS_config1str_out1.pdbqt	F1_d1	Q96L46	PFHxS	CAPNS2	-6.6
AF-Q96L91_F1_d3	PFHxS_config1seq_out1.pdbqt	F1_d3	Q96L91	PFHxS	EP400	-6.6
AF-Q96L91_F1_d3	PFHxS_config1str_out1.pdbqt	F1_d3	Q96L91	PFHxS	EP400	-6.6
AF-Q96L91_F9_d3	PFHxS_config1seq_out1.pdbqt	F9_d3	Q96L91	PFHxS	EP400	-6.6
AF-Q96L92_F1_d2	PFHxS_config1str_out1.pdbqt	F1_d2	Q96L92	PFHxS	SNX27	-6.6
AF-Q96L93_F1_d2	PFHxS_config1str_out1.pdbqt	F1_d2	Q96L93	PFHxS	KIF16B	-6.6
AF-Q96L93_F1_d6	PFHxS_config1str_out1.pdbqt	F1_d6	Q96L93	PFHxS	KIF16B	-6.6
AF-Q96LB8_F1_d2	PFHxS_config1seq_out1.pdbqt	F1_d2	Q96LB8	PFHxS	PGLYRP4	-6.6
AF-Q96LB9_F1_d2	PFHxS_config1str_out1.pdbqt	F1_d2	Q96LB9	PFHxS	PGLYRP3	-6.6
AF-Q96LT7_F1_d2	PFHxS_config1str_out1.pdbqt	F1_d2	Q96LT7	PFHxS	C9orf72	-6.6
AF-Q96LX7_F1_d3	PFHxS_config1seq_out1.pdbqt	F1_d3	Q96LX7	PFHxS	CCDC17	-6.6
AF-Q96M32_F1_d1	PFHxS_config1str_out1.pdbqt	F1_d1	Q96M32	PFHxS	AK7	-6.6
AF-Q96M86_F1_d2	PFHxS_config1seq_out1.pdbqt	F1_d2	Q96M86	PFHxS	DNHD1	-6.6
AF-Q96M86_F11_d3	PFHxS_config1seq_out1.pdbqt	11_d3	Q96M86	PFHxS	DNHD1	-6.6
AF-Q96M86_F13_d4	PFHxS_config1seq_out1.pdbqt	13_d4	Q96M86	PFHxS	DNHD1	-6.6
AF-Q96M86_F13_d4	PFHxS_config1str_out1.pdbqt	13_d4	Q96M86	PFHxS	DNHD1	-6.6
AF-Q96M86_F14_d1	PFHxS_config1seq_out1.pdbqt	14_d1	Q96M86	PFHxS	DNHD1	-6.6
AF-Q96M86_F5_d2	PFHxS_config1seq_out1.pdbqt	F5_d2	Q96M86	PFHxS	DNHD1	-6.6
AF-Q96M86_F5_d2	PFHxS_config1str_out1.pdbqt	F5_d2	Q96M86	PFHxS	DNHD1	-6.6
AF-Q96M86_F6_d1	PFHxS_config1str_out1.pdbqt	F6_d1	Q96M86	PFHxS	DNHD1	-6.6
AF-Q96M86_F8_d5	PFHxS_config1seq_out1.pdbqt	F8_d5	Q96M86	PFHxS	DNHD1	-6.6
AF-Q96M86_F8_d5	PFHxS_config1str_out1.pdbqt	F8_d5	Q96M86	PFHxS	DNHD1	-6.6
AF-Q96ME1_F1_d1	PFHxS_config1str_out1.pdbqt	F1_d1	Q96ME1	PFHxS	FBXL18	-6.6
AF-Q96ME1_F1_d3	PFHxS_config1seq_out1.pdbqt	F1_d3	Q96ME1	PFHxS	FBXL18	-6.6
AF-Q96MH7_F1_d2	PFHxS_config1str_out1.pdbqt	F1_d2	Q96MH7	PFHxS	C5orf34	-6.6
AF-Q96MW5_F1_d3	PFHxS_config1str_out1.pdbqt	F1_d3	Q96MW5	PFHxS	COG8	-6.6
AF-Q96N23_F10_d5	PFHxS_config1str_out1.pdbqt	10_d5	Q96N23	PFHxS	CFAP54	-6.6
AF-Q96N23_F4_d6	PFHxS_config1str_out1.pdbqt	F4_d6	Q96N23	PFHxS	CFAP54	-6.6
AF-Q96N23_F7_d2	PFHxS_config1str_out1.pdbqt	F7_d2	Q96N23	PFHxS	CFAP54	-6.6
AF-Q96N23_F7_d7	PFHxS_config1seq_out1.pdbqt	F7_d7	Q96N23	PFHxS	CFAP54	-6.6
AF-Q96N23_F8_d2	PFHxS_config1str_out1.pdbqt	F8_d2	Q96N23	PFHxS	CFAP54	-6.6
AF-Q96N23_F9_d7	PFHxS_config1seq_out1.pdbqt	F9_d7	Q96N23	PFHxS	CFAP54	-6.6
AF-Q96N46_F1_d2	PFHxS_config1seq_out1.pdbqt	F1_d2	Q96N46	PFHxS	TTC14	-6.6
AF-Q96ND8_F1_d1	PFHxS_config1str_out1.pdbqt	F1_d1	Q96ND8	PFHxS	ZNF583	-6.6
AF-Q96NE9_F1_d2	PFHxS_config1seq_out1.pdbqt	F1_d2	Q96NE9	PFHxS	FRMD6	-6.6
AF-Q96NR3_F1_d2	PFHxS_config1seq_out1.pdbqt	F1_d2	Q96NR3	PFHxS	PTCHD1	-6.6
AF-Q96NS1_F1_d1	PFHxS_config1str_out1.pdbqt	F1_d1	Q96NS1	PFHxS	YPEL4	-6.6
AF-Q96PB7_F1_d2	PFHxS_config1seq_out1.pdbqt	F1_d2	Q96PB7	PFHxS	OLFM3	-6.6
AF-Q96PC3_F1_d1	PFHxS_config1seq_out1.pdbqt	F1_d1	Q96PC3	PFHxS	AP1S3	-6.6
AF-Q96PE2_F1_d3	PFHxS_config1seq_out1.pdbqt	F1_d3	Q96PE2	PFHxS	ARHGEF17	-6.6
AF-Q96PF2_F1_d1	PFHxS_config1str_out1.pdbqt	F1_d1	Q96PF2	PFHxS	TSSK2	-6.6
AF-Q96PZ7_F1_d1	PFHxS_config1str_out1.pdbqt	F1_d1	Q96PZ7	PFHxS	CSMD1	-6.6
AF-Q96Q11_F1_d1	PFHxS_config1seq_out1.pdbqt	F1_d1	Q96Q11	PFHxS	TRNT1	-6.6
AF-Q96Q11_F1_d1	PFHxS_config1str_out1.pdbqt	F1_d1	Q96Q11	PFHxS	TRNT1	-6.6
AF-Q96Q15_F11_d4	PFHxS_config1seq_out1.pdbqt	11_d4	Q96Q15	PFHxS	SMG1	-6.6
AF-Q96Q15_F2_d1	PFHxS_config1str_out1.pdbqt	F2_d1	Q96Q15	PFHxS	SMG1	-6.6
AF-Q96Q15_F4_d3	PFHxS_config1str_out1.pdbqt	F4_d3	Q96Q15	PFHxS	SMG1	-6.6
AF-Q96Q15_F6_d1	PFHxS_config1str_out1.pdbqt	F6_d1	Q96Q15	PFHxS	SMG1	-6.6
AF-Q96Q15_F6_d5	PFHxS_config1seq_out1.pdbqt	F6_d5	Q96Q15	PFHxS	SMG1	-6.6
AF-Q96Q27_F1_d1	PFHxS_config1str_out1.pdbqt	F1_d1	Q96Q27	PFHxS	ASB2	-6.6
AF-Q96Q27_F1_d2	PFHxS_config1seq_out1.pdbqt	F1_d2	Q96Q27	PFHxS	ASB2	-6.6
AF-Q96Q27_F1_d2	PFHxS_config1str_out1.pdbqt	F1_d2	Q96Q27	PFHxS	ASB2	-6.6
AF-Q96Q77_F1_d1	PFHxS_config1str_out1.pdbqt	F1_d1	Q96Q77	PFHxS	CIB3	-6.6
AF-Q96QE4_F1_d1	PFHxS_config1str_out1.pdbqt	F1_d1	Q96QE4	PFHxS	LRRC37B	-6.6
AF-Q96QH8_F1_d1	PFHxS_config1str_out1.pdbqt	F1_d1	Q96QH8	PFHxS	SPACA5	-6.6
AF-Q96QU8_F1_d1	PFHxS_config1str_out1.pdbqt	F1_d1	Q96QU8	PFHxS	XPO6	-6.6
AF-Q96QZ7_F1_d5	PFHxS_config1seq_out1.pdbqt	F1_d5	Q96QZ7	PFHxS	MAGI1	-6.6
AF-Q96R47_F1_d1	PFHxS_config1seq_out1.pdbqt	F1_d1	Q96R47	PFHxS	OR2A14	-6.6
AF-Q96RD6_F1_d1	PFHxS_config1str_out1.pdbqt	F1_d1	Q96RD6	PFHxS	PANX2	-6.6
AF-Q96RE7_F1_d2	PFHxS_config1seq_out1.pdbqt	F1_d2	Q96RE7	PFHxS	NACC1	-6.6
AF-Q96RL7_F4_d5	PFHxS_config1str_out1.pdbqt	F4_d5	Q96RL7	PFHxS	VPS13A	-6.6
AF-Q96RL7_F5_d2	PFHxS_config1str_out1.pdbqt	F5_d2	Q96RL7	PFHxS	VPS13A	-6.6
AF-Q96RL7_F6_d3	PFHxS_config1seq_out1.pdbqt	F6_d3	Q96RL7	PFHxS	VPS13A	-6.6
AF-Q96RL7_F6_d3	PFHxS_config1str_out1.pdbqt	F6_d3	Q96RL7	PFHxS	VPS13A	-6.6
AF-Q96RQ1_F1_d1	PFHxS_config1seq_out1.pdbqt	F1_d1	Q96RQ1	PFHxS	ERGIC2	-6.6
AF-Q96RQ1_F1_d1	PFHxS_config1str_out1.pdbqt	F1_d1	Q96RQ1	PFHxS	ERGIC2	-6.6
AF-Q96RR1_F1_d2	PFHxS_config1str_out1.pdbqt	F1_d2	Q96RR1	PFHxS	TWNK	-6.6
AF-Q96RV3_F1_d2	PFHxS_config1str_out1.pdbqt	F1_d2	Q96RV3	PFHxS	PCNX1	-6.6
AF-Q96RW7_F14_d1	PFHxS_config1str_out1.pdbqt	14_d1	Q96RW7	PFHxS	HMCN1	-6.6
AF-Q96RY7_F1_d1	PFHxS_config1seq_out1.pdbqt	F1_d1	Q96RY7	PFHxS	IFT140	-6.6
AF-Q96RY7_F1_d1	PFHxS_config1str_out1.pdbqt	F1_d1	Q96RY7	PFHxS	IFT140	-6.6
AF-Q96S19_F1_d1	PFHxS_config1seq_out1.pdbqt	F1_d1	Q96S19	PFHxS	METTL26	-6.6
AF-Q96S38_F1_d2	PFHxS_config1seq_out1.pdbqt	F1_d2	Q96S38	PFHxS	RPS6KC1	-6.6
AF-Q96S52_F1_d1	PFHxS_config1seq_out1.pdbqt	F1_d1	Q96S52	PFHxS	PIGS	-6.6
AF-Q96S52_F1_d1	PFHxS_config1str_out1.pdbqt	F1_d1	Q96S52	PFHxS	PIGS	-6.6
AF-Q96SB3_F1_d1	PFHxS_config1seq_out1.pdbqt	F1_d1	Q96SB3	PFHxS	PPP1R9B	-6.6
AF-Q96SN7_F1_d1	PFHxS_config1seq_out1.pdbqt	F1_d1	Q96SN7	PFHxS	ORAI2	-6.6
AF-Q96SQ9_F1_d1	PFHxS_config1str_out1.pdbqt	F1_d1	Q96SQ9	PFHxS	CYP2S1	-6.6
AF-Q96SZ5_F1_d1	PFHxS_config1seq_out1.pdbqt	F1_d1	Q96SZ5	PFHxS	ADO	-6.6
AF-Q96SZ5_F1_d1	PFHxS_config1str_out1.pdbqt	F1_d1	Q96SZ5	PFHxS	ADO	-6.6
AF-Q99250_F1_d5	PFHxS_config1str_out1.pdbqt	F1_d5	Q99250	PFHxS	SCN2A	-6.6
AF-Q99418_F1_d2	PFHxS_config1seq_out1.pdbqt	F1_d2	Q99418	PFHxS	CYTH2	-6.6
AF-Q99418_F1_d2	PFHxS_config1str_out1.pdbqt	F1_d2	Q99418	PFHxS	CYTH2	-6.6
AF-Q99460_F1_d1	PFHxS_config1str_out1.pdbqt	F1_d1	Q99460	PFHxS	PSMD1	-6.6
AF-Q99584_F1_d1	PFHxS_config1str_out1.pdbqt	F1_d1	Q99584	PFHxS	S100A13	-6.6
AF-Q99622_F1_d1	PFHxS_config1seq_out1.pdbqt	F1_d1	Q99622	PFHxS	C12orf57	-6.6
AF-Q99638_F1_d1	PFHxS_config1str_out1.pdbqt	F1_d1	Q99638	PFHxS	RAD9A	-6.6
AF-Q99661_F1_d2	PFHxS_config1seq_out1.pdbqt	F1_d2	Q99661	PFHxS	KIF2C	-6.6
AF-Q99675_F1_d2	PFHxS_config1seq_out1.pdbqt	F1_d2	Q99675	PFHxS	CGRRF1	-6.6
AF-Q99698_F11_d2	PFHxS_config1seq_out1.pdbqt	11_d2	Q99698	PFHxS	LYST	-6.6
AF-Q99698_F12_d1	PFHxS_config1str_out1.pdbqt	12_d1	Q99698	PFHxS	LYST	-6.6
AF-Q99698_F12_d6	PFHxS_config1str_out1.pdbqt	12_d6	Q99698	PFHxS	LYST	-6.6
AF-Q99698_F2_d7	PFHxS_config1str_out1.pdbqt	F2_d7	Q99698	PFHxS	LYST	-6.6
AF-Q99698_F8_d1	PFHxS_config1seq_out1.pdbqt	F8_d1	Q99698	PFHxS	LYST	-6.6
AF-Q99707_F1_d3	PFHxS_config1seq_out1.pdbqt	F1_d3	Q99707	PFHxS	MTR	-6.6
AF-Q99715_F6_d4	PFHxS_config1str_out1.pdbqt	F6_d4	Q99715	PFHxS	COL12A1	-6.6
AF-Q99715_F7_d2	PFHxS_config1str_out1.pdbqt	F7_d2	Q99715	PFHxS	COL12A1	-6.6
AF-Q99715_F8_d2	PFHxS_config1str_out1.pdbqt	F8_d2	Q99715	PFHxS	COL12A1	-6.6
AF-Q99719_F1_d1	PFHxS_config1seq_out1.pdbqt	F1_d1	Q99719	PFHxS	SEPTIN5	-6.6
AF-Q99742_F1_d3	PFHxS_config1str_out1.pdbqt	F1_d3	Q99742	PFHxS	NPAS1	-6.6
AF-Q99758_F1_d5	PFHxS_config1seq_out1.pdbqt	F1_d5	Q99758	PFHxS	ABCA3	-6.6
AF-Q99758_F1_d5	PFHxS_config1str_out1.pdbqt	F1_d5	Q99758	PFHxS	ABCA3	-6.6
AF-Q99784_F1_d2	PFHxS_config1str_out1.pdbqt	F1_d2	Q99784	PFHxS	OLFM1	-6.6
AF-Q99805_F1_d1	PFHxS_config1seq_out1.pdbqt	F1_d1	Q99805	PFHxS	TM9SF2	-6.6
AF-Q99965_F1_d3	PFHxS_config1str_out1.pdbqt	F1_d3	Q99965	PFHxS	ADAM2	-6.6
AF-Q99973_F1_d5	PFHxS_config1seq_out1.pdbqt	F1_d5	Q99973	PFHxS	TEP1	-6.6
AF-Q9BQI6_F1_d3	PFHxS_config1str_out1.pdbqt	F1_d3	Q9BQI6	PFHxS	SLF1	-6.6
AF-Q9BQI6_F1_d4	PFHxS_config1seq_out1.pdbqt	F1_d4	Q9BQI6	PFHxS	SLF1	-6.6
AF-Q9BRJ2_F1_d2	PFHxS_config1seq_out1.pdbqt	F1_d2	Q9BRJ2	PFHxS	MRPL45	-6.6
AF-Q9BRJ7_F1_d1	PFHxS_config1seq_out1.pdbqt	F1_d1	Q9BRJ7	PFHxS	NUDT16L1	-6.6
AF-Q9BRQ0_F1_d1	PFHxS_config1str_out1.pdbqt	F1_d1	Q9BRQ0	PFHxS	PYGO2	-6.6
AF-Q9BRX2_F1_d1	PFHxS_config1str_out1.pdbqt	F1_d1	Q9BRX2	PFHxS	PELO	-6.6
AF-Q9BS26_F1_d1	PFHxS_config1str_out1.pdbqt	F1_d1	Q9BS26	PFHxS	ERP44	-6.6
AF-Q9BSE5_F1_d1	PFHxS_config1str_out1.pdbqt	F1_d1	Q9BSE5	PFHxS	AGMAT	-6.6
AF-Q9BSF4_F1_d1	PFHxS_config1str_out1.pdbqt	F1_d1	Q9BSF4	PFHxS	TIMM29	-6.6
AF-Q9BSK2_F1_d2	PFHxS_config1seq_out1.pdbqt	F1_d2	Q9BSK2	PFHxS	SLC25A33	-6.6
AF-Q9BT04_F1_d1	PFHxS_config1str_out1.pdbqt	F1_d1	Q9BT04	PFHxS	FUZ	-6.6
AF-Q9BT17_F1_d1	PFHxS_config1seq_out1.pdbqt	F1_d1	Q9BT17	PFHxS	MTG1	-6.6
AF-Q9BT30_F1_d1	PFHxS_config1seq_out1.pdbqt	F1_d1	Q9BT30	PFHxS	ALKBH7	-6.6
AF-Q9BT88_F1_d2	PFHxS_config1seq_out1.pdbqt	F1_d2	Q9BT88	PFHxS	SYT11	-6.6
AF-Q9BTX1_F1_d2	PFHxS_config1str_out1.pdbqt	F1_d2	Q9BTX1	PFHxS	NDC1	-6.6
AF-Q9BTY2_F1_d1	PFHxS_config1str_out1.pdbqt	F1_d1	Q9BTY2	PFHxS	FUCA2	-6.6
AF-Q9BU02_F1_d1	PFHxS_config1seq_out1.pdbqt	F1_d1	Q9BU02	PFHxS	THTPA	-6.6
AF-Q9BU20_F1_d1	PFHxS_config1seq_out1.pdbqt	F1_d1	Q9BU20	PFHxS	CPLANE2	-6.6
AF-Q9BU20_F1_d1	PFHxS_config1str_out1.pdbqt	F1_d1	Q9BU20	PFHxS	CPLANE2	-6.6
AF-Q9BUB5_F1_d2	PFHxS_config1seq_out1.pdbqt	F1_d2	Q9BUB5	PFHxS	MKNK1	-6.6
AF-Q9BV57_F1_d1	PFHxS_config1seq_out1.pdbqt	F1_d1	Q9BV57	PFHxS	ADI1	-6.6
AF-Q9BVI4_F1_d1	PFHxS_config1str_out1.pdbqt	F1_d1	Q9BVI4	PFHxS	NOC4L	-6.6
AF-Q9BWT3_F1_d1	PFHxS_config1seq_out1.pdbqt	F1_d1	Q9BWT3	PFHxS	PAPOLG	-6.6
AF-Q9BWV7_F1_d1	PFHxS_config1seq_out1.pdbqt	F1_d1	Q9BWV7	PFHxS	TTLL2	-6.6
AF-Q9BX69_F1_d2	PFHxS_config1seq_out1.pdbqt	F1_d2	Q9BX69	PFHxS	CARD6	-6.6
AF-Q9BX69_F1_d2	PFHxS_config1str_out1.pdbqt	F1_d2	Q9BX69	PFHxS	CARD6	-6.6
AF-Q9BX84_F1_d5	PFHxS_config1seq_out1.pdbqt	F1_d5	Q9BX84	PFHxS	TRPM6	-6.6
AF-Q9BXI6_F1_d1	PFHxS_config1seq_out1.pdbqt	F1_d1	Q9BXI6	PFHxS	TBC1D10A	-6.6
AF-Q9BXP2_F1_d1	PFHxS_config1seq_out1.pdbqt	F1_d1	Q9BXP2	PFHxS	SLC12A9	-6.6
AF-Q9BXT5_F5_d2	PFHxS_config1str_out1.pdbqt	F5_d2	Q9BXT5	PFHxS	TEX15	-6.6
AF-Q9BXT5_F5_d3	PFHxS_config1seq_out1.pdbqt	F5_d3	Q9BXT5	PFHxS	TEX15	-6.6
AF-Q9BXT5_F5_d3	PFHxS_config1str_out1.pdbqt	F5_d3	Q9BXT5	PFHxS	TEX15	-6.6
AF-Q9BXT5_F7_d1	PFHxS_config1str_out1.pdbqt	F7_d1	Q9BXT5	PFHxS	TEX15	-6.6
AF-Q9BXT6_F1_d1	PFHxS_config1seq_out1.pdbqt	F1_d1	Q9BXT6	PFHxS	MOV10L1	-6.6
AF-Q9BY07_F1_d3	PFHxS_config1str_out1.pdbqt	F1_d3	Q9BY07	PFHxS	SLC4A5	-6.6
AF-Q9BY12_F1_d5	PFHxS_config1seq_out1.pdbqt	F1_d5	Q9BY12	PFHxS	SCAPER	-6.6
AF-Q9BY12_F1_d5	PFHxS_config1str_out1.pdbqt	F1_d5	Q9BY12	PFHxS	SCAPER	-6.6
AF-Q9BY31_F1_d1	PFHxS_config1str_out1.pdbqt	F1_d1	Q9BY31	PFHxS	ZNF717	-6.6
AF-Q9BY32_F1_d1	PFHxS_config1str_out1.pdbqt	F1_d1	Q9BY32	PFHxS	ITPA	-6.6
AF-Q9BY50_F1_d1	PFHxS_config1str_out1.pdbqt	F1_d1	Q9BY50	PFHxS	SEC11C	-6.6
AF-Q9BYB0_F1_d3	PFHxS_config1str_out1.pdbqt	F1_d3	Q9BYB0	PFHxS	SHANK3	-6.6
AF-Q9BYL1_F1_d1	PFHxS_config1seq_out1.pdbqt	F1_d1	Q9BYL1	PFHxS	SAMD10	-6.6
AF-Q9BYP7_F1_d3	PFHxS_config1seq_out1.pdbqt	F1_d3	Q9BYP7	PFHxS	WNK3	-6.6
AF-Q9BYZ2_F1_d1	PFHxS_config1seq_out1.pdbqt	F1_d1	Q9BYZ2	PFHxS	LDHAL6B	-6.6
AF-Q9BZ72_F1_d3	PFHxS_config1seq_out1.pdbqt	F1_d3	Q9BZ72	PFHxS	PITPNM2	-6.6
AF-Q9BZ76_F1_d1	PFHxS_config1str_out1.pdbqt	F1_d1	Q9BZ76	PFHxS	CNTNAP3	-6.6
AF-Q9BZC7_F1_d5	PFHxS_config1seq_out1.pdbqt	F1_d5	Q9BZC7	PFHxS	ABCA2	-6.6
AF-Q9BZD2_F1_d2	PFHxS_config1seq_out1.pdbqt	F1_d2	Q9BZD2	PFHxS	SLC29A3	-6.6
AF-Q9BZM5_F1_d1	PFHxS_config1seq_out1.pdbqt	F1_d1	Q9BZM5	PFHxS	ULBP2	-6.6
AF-Q9BZQ2_F1_d2	PFHxS_config1str_out1.pdbqt	F1_d2	Q9BZQ2	PFHxS	SHCBP1L	-6.6
AF-Q9C0B1_F1_d1	PFHxS_config1str_out1.pdbqt	F1_d1	Q9C0B1	PFHxS	FTO	-6.6
AF-Q9C0C4_F1_d1	PFHxS_config1seq_out1.pdbqt	F1_d1	Q9C0C4	PFHxS	SEMA4C	-6.6
AF-Q9C0E8_F1_d1	PFHxS_config1seq_out1.pdbqt	F1_d1	Q9C0E8	PFHxS	LNPK	-6.6
AF-Q9C0G6_F15_d3	PFHxS_config1seq_out1.pdbqt	15_d3	Q9C0G6	PFHxS	DNAH6	-6.6
AF-Q9C0G6_F2_d4	PFHxS_config1seq_out1.pdbqt	F2_d4	Q9C0G6	PFHxS	DNAH6	-6.6
AF-Q9C0G6_F4_d2	PFHxS_config1seq_out1.pdbqt	F4_d2	Q9C0G6	PFHxS	DNAH6	-6.6
AF-Q9GZM5_F1_d1	PFHxS_config1str_out1.pdbqt	F1_d1	Q9GZM5	PFHxS	YIPF3	-6.6
AF-Q9GZP7_F1_d1	PFHxS_config1seq_out1.pdbqt	F1_d1	Q9GZP7	PFHxS	VN1R1	-6.6
AF-Q9GZU7_F1_d1	PFHxS_config1str_out1.pdbqt	F1_d1	Q9GZU7	PFHxS	CTDSP1	-6.6
AF-Q9H093_F1_d1	PFHxS_config1seq_out1.pdbqt	F1_d1	Q9H093	PFHxS	NUAK2	-6.6
AF-Q9H0A9_F1_d1	PFHxS_config1seq_out1.pdbqt	F1_d1	Q9H0A9	PFHxS	SPATC1L	-6.6
AF-Q9H0A9_F1_d1	PFHxS_config1str_out1.pdbqt	F1_d1	Q9H0A9	PFHxS	SPATC1L	-6.6
AF-Q9H0B8_F1_d1	PFHxS_config1seq_out1.pdbqt	F1_d1	Q9H0B8	PFHxS	CRISPLD2	-6.6
AF-Q9H0B8_F1_d1	PFHxS_config1str_out1.pdbqt	F1_d1	Q9H0B8	PFHxS	CRISPLD2	-6.6
AF-Q9H0E9_F1_d4	PFHxS_config1seq_out1.pdbqt	F1_d4	Q9H0E9	PFHxS	BRD8	-6.6
AF-Q9H0J9_F1_d2	PFHxS_config1seq_out1.pdbqt	F1_d2	Q9H0J9	PFHxS	PARP12	-6.6
AF-Q9H0R8_F1_d1	PFHxS_config1seq_out1.pdbqt	F1_d1	Q9H0R8	PFHxS	GABARAPL1	-6.6
AF-Q9H0U6_F1_d1	PFHxS_config1seq_out1.pdbqt	F1_d1	Q9H0U6	PFHxS	MRPL18	-6.6
AF-Q9H106_F1_d1	PFHxS_config1seq_out1.pdbqt	F1_d1	Q9H106	PFHxS	SIRPD	-6.6
AF-Q9H172_F1_d1	PFHxS_config1seq_out1.pdbqt	F1_d1	Q9H172	PFHxS	ABCG4	-6.6
AF-Q9H190_F1_d1	PFHxS_config1str_out1.pdbqt	F1_d1	Q9H190	PFHxS	SDCBP2	-6.6
AF-Q9H1A3_F1_d2	PFHxS_config1str_out1.pdbqt	F1_d2	Q9H1A3	PFHxS	METTL9	-6.6
AF-Q9H1A4_F1_d9	PFHxS_config1str_out1.pdbqt	F1_d9	Q9H1A4	PFHxS	ANAPC1	-6.6
AF-Q9H1E5_F1_d1	PFHxS_config1seq_out1.pdbqt	F1_d1	Q9H1E5	PFHxS	TMX4	-6.6
AF-Q9H1E5_F1_d1	PFHxS_config1str_out1.pdbqt	F1_d1	Q9H1E5	PFHxS	TMX4	-6.6
AF-Q9H222_F1_d1	PFHxS_config1seq_out1.pdbqt	F1_d1	Q9H222	PFHxS	ABCG5	-6.6
AF-Q9H239_F1_d1	PFHxS_config1str_out1.pdbqt	F1_d1	Q9H239	PFHxS	MMP28	-6.6
AF-Q9H251_F1_d1	PFHxS_config1str_out1.pdbqt	F1_d1	Q9H251	PFHxS	CDH23	-6.6
AF-Q9H2U2_F1_d1	PFHxS_config1seq_out1.pdbqt	F1_d1	Q9H2U2	PFHxS	PPA2	-6.6
AF-Q9H3M9_F1_d1	PFHxS_config1str_out1.pdbqt	F1_d1	Q9H3M9	PFHxS	ATXN3L	-6.6
AF-Q9H3Q3_F1_d1	PFHxS_config1seq_out1.pdbqt	F1_d1	Q9H3Q3	PFHxS	GAL3ST2	-6.6
AF-Q9H3U1_F1_d3	PFHxS_config1seq_out1.pdbqt	F1_d3	Q9H3U1	PFHxS	UNC45A	-6.6
AF-Q9H3U1_F1_d3	PFHxS_config1str_out1.pdbqt	F1_d3	Q9H3U1	PFHxS	UNC45A	-6.6
AF-Q9H4B0_F1_d1	PFHxS_config1str_out1.pdbqt	F1_d1	Q9H4B0	PFHxS	OSGEPL1	-6.6
AF-Q9H4B7_F1_d1	PFHxS_config1str_out1.pdbqt	F1_d1	Q9H4B7	PFHxS	TUBB1	-6.6
AF-Q9H4B8_F1_d1	PFHxS_config1str_out1.pdbqt	F1_d1	Q9H4B8	PFHxS	DPEP3	-6.6
AF-Q9H4E7_F1_d1	PFHxS_config1seq_out1.pdbqt	F1_d1	Q9H4E7	PFHxS	DEF6	-6.6
AF-Q9H4G4_F1_d1	PFHxS_config1str_out1.pdbqt	F1_d1	Q9H4G4	PFHxS	GLIPR2	-6.6
AF-Q9H4I3_F1_d1	PFHxS_config1str_out1.pdbqt	F1_d1	Q9H4I3	PFHxS	TRABD	-6.6
AF-Q9H579_F1_d1	PFHxS_config1str_out1.pdbqt	F1_d1	Q9H579	PFHxS	MROH8	-6.6
AF-Q9H583_F1_d9	PFHxS_config1str_out1.pdbqt	F1_d9	Q9H583	PFHxS	HEATR1	-6.6
AF-Q9H5Y7_F1_d1	PFHxS_config1str_out1.pdbqt	F1_d1	Q9H5Y7	PFHxS	SLITRK6	-6.6
AF-Q9H6A9_F1_d2	PFHxS_config1str_out1.pdbqt	F1_d2	Q9H6A9	PFHxS	PCNX3	-6.6
AF-Q9H6J7_F1_d1	PFHxS_config1seq_out1.pdbqt	F1_d1	Q9H6J7	PFHxS	CSTPP1	-6.6
AF-Q9H6S0_F1_d1	PFHxS_config1str_out1.pdbqt	F1_d1	Q9H6S0	PFHxS	YTHDC2	-6.6
AF-Q9H6T0_F1_d2	PFHxS_config1seq_out1.pdbqt	F1_d2	Q9H6T0	PFHxS	ESRP2	-6.6
AF-Q9H6U6_F1_d1	PFHxS_config1seq_out1.pdbqt	F1_d1	Q9H6U6	PFHxS	BCAS3	-6.6
AF-Q9H6W3_F1_d1	PFHxS_config1str_out1.pdbqt	F1_d1	Q9H6W3	PFHxS	RIOX1	-6.6
AF-Q9H706_F1_d1	PFHxS_config1str_out1.pdbqt	F1_d1	Q9H706	PFHxS	GAREM1	-6.6
AF-Q9H777_F1_d1	PFHxS_config1seq_out1.pdbqt	F1_d1	Q9H777	PFHxS	ELAC1	-6.6
AF-Q9H790_F1_d1	PFHxS_config1seq_out1.pdbqt	F1_d1	Q9H790	PFHxS	EXO5	-6.6
AF-Q9H790_F1_d1	PFHxS_config1str_out1.pdbqt	F1_d1	Q9H790	PFHxS	EXO5	-6.6
AF-Q9H799_F2_d4	PFHxS_config1str_out1.pdbqt	F2_d4	Q9H799	PFHxS	CPLANE1	-6.6
AF-Q9H799_F3_d4	PFHxS_config1str_out1.pdbqt	F3_d4	Q9H799	PFHxS	CPLANE1	-6.6
AF-Q9H799_F3_d6	PFHxS_config1seq_out1.pdbqt	F3_d6	Q9H799	PFHxS	CPLANE1	-6.6
AF-Q9H799_F4_d1	PFHxS_config1seq_out1.pdbqt	F4_d1	Q9H799	PFHxS	CPLANE1	-6.6
AF-Q9H799_F4_d1	PFHxS_config1str_out1.pdbqt	F4_d1	Q9H799	PFHxS	CPLANE1	-6.6
AF-Q9H7F0_F1_d3	PFHxS_config1seq_out1.pdbqt	F1_d3	Q9H7F0	PFHxS	ATP13A3	-6.6
AF-Q9H853_F1_d1	PFHxS_config1seq_out1.pdbqt	F1_d1	Q9H853	PFHxS	TUBA4B	-6.6
AF-Q9H853_F1_d1	PFHxS_config1str_out1.pdbqt	F1_d1	Q9H853	PFHxS	TUBA4B	-6.6
AF-Q9H892_F1_d2	PFHxS_config1seq_out1.pdbqt	F1_d2	Q9H892	PFHxS	TTC12	-6.6
AF-Q9H8M5_F1_d2	PFHxS_config1str_out1.pdbqt	F1_d2	Q9H8M5	PFHxS	CNNM2	-6.6
AF-Q9H8S5_F1_d2	PFHxS_config1str_out1.pdbqt	F1_d2	Q9H8S5	PFHxS	CCNP	-6.6
AF-Q9H930_F1_d2	PFHxS_config1seq_out1.pdbqt	F1_d2	Q9H930	PFHxS	SP140L	-6.6
AF-Q9H9A5_F1_d3	PFHxS_config1seq_out1.pdbqt	F1_d3	Q9H9A5	PFHxS	CNOT10	-6.6
AF-Q9H9E1_F1_d1	PFHxS_config1str_out1.pdbqt	F1_d1	Q9H9E1	PFHxS	ANKRA2	-6.6
AF-Q9H9P5_F1_d1	PFHxS_config1str_out1.pdbqt	F1_d1	Q9H9P5	PFHxS	UNKL	-6.6
AF-Q9H9Q2_F1_d1	PFHxS_config1str_out1.pdbqt	F1_d1	Q9H9Q2	PFHxS	COPS7B	-6.6
AF-Q9H9V9_F1_d1	PFHxS_config1str_out1.pdbqt	F1_d1	Q9H9V9	PFHxS	JMJD4	-6.6
AF-Q9HA72_F1_d1	PFHxS_config1seq_out1.pdbqt	F1_d1	Q9HA72	PFHxS	CALHM2	-6.6
AF-Q9HA72_F1_d1	PFHxS_config1str_out1.pdbqt	F1_d1	Q9HA72	PFHxS	CALHM2	-6.6
AF-Q9HAB3_F1_d2	PFHxS_config1seq_out1.pdbqt	F1_d2	Q9HAB3	PFHxS	SLC52A2	-6.6
AF-Q9HAC8_F1_d1	PFHxS_config1str_out1.pdbqt	F1_d1	Q9HAC8	PFHxS	UBTD1	-6.6
AF-Q9HAE3_F1_d1	PFHxS_config1seq_out1.pdbqt	F1_d1	Q9HAE3	PFHxS	CLXN	-6.6
AF-Q9HAV4_F1_d2	PFHxS_config1seq_out1.pdbqt	F1_d2	Q9HAV4	PFHxS	XPO5	-6.6
AF-Q9HAY2_F1_d2	PFHxS_config1str_out1.pdbqt	F1_d2	Q9HAY2	PFHxS	MAGEF1	-6.6
AF-Q9HB15_F1_d2	PFHxS_config1seq_out1.pdbqt	F1_d2	Q9HB15	PFHxS	KCNK12	-6.6
AF-Q9HB63_F1_d1	PFHxS_config1seq_out1.pdbqt	F1_d1	Q9HB63	PFHxS	NTN4	-6.6
AF-Q9HB63_F1_d2	PFHxS_config1seq_out1.pdbqt	F1_d2	Q9HB63	PFHxS	NTN4	-6.6
AF-Q9HBF4_F1_d6	PFHxS_config1seq_out1.pdbqt	F1_d6	Q9HBF4	PFHxS	ZFYVE1	-6.6
AF-Q9HBG6_F1_d1	PFHxS_config1seq_out1.pdbqt	F1_d1	Q9HBG6	PFHxS	IFT122	-6.6
AF-Q9HBI0_F1_d2	PFHxS_config1seq_out1.pdbqt	F1_d2	Q9HBI0	PFHxS	PARVG	-6.6
AF-Q9HBL0_F1_d3	PFHxS_config1str_out1.pdbqt	F1_d3	Q9HBL0	PFHxS	TNS1	-6.6
AF-Q9HC62_F1_d1	PFHxS_config1seq_out1.pdbqt	F1_d1	Q9HC62	PFHxS	SENP2	-6.6
AF-Q9HCC9_F1_d1	PFHxS_config1str_out1.pdbqt	F1_d1	Q9HCC9	PFHxS	ZFYVE28	-6.6
AF-Q9HCI6_F1_d1	PFHxS_config1seq_out1.pdbqt	F1_d1	Q9HCI6	PFHxS	KIAA1586	-6.6
AF-Q9HCJ5_F1_d1	PFHxS_config1str_out1.pdbqt	F1_d1	Q9HCJ5	PFHxS	ZSWIM6	-6.6
AF-Q9HCP0_F1_d1	PFHxS_config1str_out1.pdbqt	F1_d1	Q9HCP0	PFHxS	CSNK1G1	-6.6
AF-Q9HCQ5_F1_d1	PFHxS_config1str_out1.pdbqt	F1_d1	Q9HCQ5	PFHxS	GALNT9	-6.6
AF-Q9HCU4_F7_d4	PFHxS_config1seq_out1.pdbqt	F7_d4	Q9HCU4	PFHxS	CELSR2	-6.6
AF-Q9NNW5_F1_d4	PFHxS_config1str_out1.pdbqt	F1_d4	Q9NNW5	PFHxS	WDR6	-6.6
AF-Q9NP31_F1_d1	PFHxS_config1seq_out1.pdbqt	F1_d1	Q9NP31	PFHxS	SH2D2A	-6.6
AF-Q9NP55_F1_d1	PFHxS_config1seq_out1.pdbqt	F1_d1	Q9NP55	PFHxS	BPIFA1	-6.6
AF-Q9NP59_F1_d2	PFHxS_config1seq_out1.pdbqt	F1_d2	Q9NP59	PFHxS	SLC40A1	-6.6
AF-Q9NP78_F1_d1	PFHxS_config1str_out1.pdbqt	F1_d1	Q9NP78	PFHxS	ABCB9	-6.6
AF-Q9NP79_F1_d1	PFHxS_config1str_out1.pdbqt	F1_d1	Q9NP79	PFHxS	VTA1	-6.6
AF-Q9NP81_F1_d1	PFHxS_config1str_out1.pdbqt	F1_d1	Q9NP81	PFHxS	SARS2	-6.6
AF-Q9NP90_F1_d1	PFHxS_config1seq_out1.pdbqt	F1_d1	Q9NP90	PFHxS	RAB9B	-6.6
AF-Q9NPC2_F1_d1	PFHxS_config1seq_out1.pdbqt	F1_d1	Q9NPC2	PFHxS	KCNK9	-6.6
AF-Q9NPG3_F1_d4	PFHxS_config1str_out1.pdbqt	F1_d4	Q9NPG3	PFHxS	UBN1	-6.6
AF-Q9NQ90_F1_d3	PFHxS_config1seq_out1.pdbqt	F1_d3	Q9NQ90	PFHxS	ANO2	-6.6
AF-Q9NQW6_F1_d1	PFHxS_config1seq_out1.pdbqt	F1_d1	Q9NQW6	PFHxS	ANLN	-6.6
AF-Q9NQW6_F1_d1	PFHxS_config1str_out1.pdbqt	F1_d1	Q9NQW6	PFHxS	ANLN	-6.6
AF-Q9NQX7_F1_d2	PFHxS_config1seq_out1.pdbqt	F1_d2	Q9NQX7	PFHxS	ITM2C	-6.6
AF-Q9NQX7_F1_d2	PFHxS_config1str_out1.pdbqt	F1_d2	Q9NQX7	PFHxS	ITM2C	-6.6
AF-Q9NR09_F11_d1	PFHxS_config1seq_out1.pdbqt	11_d1	Q9NR09	PFHxS	BIRC6	-6.6
AF-Q9NR09_F11_d1	PFHxS_config1str_out1.pdbqt	11_d1	Q9NR09	PFHxS	BIRC6	-6.6
AF-Q9NR09_F11_d4	PFHxS_config1seq_out1.pdbqt	11_d4	Q9NR09	PFHxS	BIRC6	-6.6
AF-Q9NR09_F12_d1	PFHxS_config1seq_out1.pdbqt	12_d1	Q9NR09	PFHxS	BIRC6	-6.6
AF-Q9NR09_F12_d1	PFHxS_config1str_out1.pdbqt	12_d1	Q9NR09	PFHxS	BIRC6	-6.6
AF-Q9NR09_F13_d2	PFHxS_config1seq_out1.pdbqt	13_d2	Q9NR09	PFHxS	BIRC6	-6.6
AF-Q9NR09_F16_d2	PFHxS_config1seq_out1.pdbqt	16_d2	Q9NR09	PFHxS	BIRC6	-6.6
AF-Q9NR09_F8_d2	PFHxS_config1seq_out1.pdbqt	F8_d2	Q9NR09	PFHxS	BIRC6	-6.6
AF-Q9NR09_F8_d2	PFHxS_config1str_out1.pdbqt	F8_d2	Q9NR09	PFHxS	BIRC6	-6.6
AF-Q9NR12_F1_d1	PFHxS_config1seq_out1.pdbqt	F1_d1	Q9NR12	PFHxS	PDLIM7	-6.6
AF-Q9NR12_F1_d1	PFHxS_config1str_out1.pdbqt	F1_d1	Q9NR12	PFHxS	PDLIM7	-6.6
AF-Q9NR80_F1_d2	PFHxS_config1str_out1.pdbqt	F1_d2	Q9NR80	PFHxS	ARHGEF4	-6.6
AF-Q9NRF2_F1_d2	PFHxS_config1str_out1.pdbqt	F1_d2	Q9NRF2	PFHxS	SH2B1	-6.6
AF-Q9NRJ4_F1_d1	PFHxS_config1str_out1.pdbqt	F1_d1	Q9NRJ4	PFHxS	TULP4	-6.6
AF-Q9NRP7_F1_d2	PFHxS_config1seq_out1.pdbqt	F1_d2	Q9NRP7	PFHxS	STK36	-6.6
AF-Q9NRR6_F1_d1	PFHxS_config1str_out1.pdbqt	F1_d1	Q9NRR6	PFHxS	INPP5E	-6.6
AF-Q9NRS6_F1_d2	PFHxS_config1str_out1.pdbqt	F1_d2	Q9NRS6	PFHxS	SNX15	-6.6
AF-Q9NRU3_F1_d3	PFHxS_config1str_out1.pdbqt	F1_d3	Q9NRU3	PFHxS	CNNM1	-6.6
AF-Q9NRW1_F1_d1	PFHxS_config1seq_out1.pdbqt	F1_d1	Q9NRW1	PFHxS	RAB6B	-6.6
AF-Q9NSE2_F1_d1	PFHxS_config1seq_out1.pdbqt	F1_d1	Q9NSE2	PFHxS	CISH	-6.6
AF-Q9NSI6_F1_d2	PFHxS_config1str_out1.pdbqt	F1_d2	Q9NSI6	PFHxS	BRWD1	-6.6
AF-Q9NSN8_F1_d1	PFHxS_config1seq_out1.pdbqt	F1_d1	Q9NSN8	PFHxS	SNTG1	-6.6
AF-Q9NSY0_F1_d1	PFHxS_config1seq_out1.pdbqt	F1_d1	Q9NSY0	PFHxS	NRBP2	-6.6
AF-Q9NTJ4_F1_d2	PFHxS_config1seq_out1.pdbqt	F1_d2	Q9NTJ4	PFHxS	MAN2C1	-6.6
AF-Q9NTJ5_F1_d1	PFHxS_config1str_out1.pdbqt	F1_d1	Q9NTJ5	PFHxS	SACM1L	-6.6
AF-Q9NU02_F1_d1	PFHxS_config1seq_out1.pdbqt	F1_d1	Q9NU02	PFHxS	ANKEF1	-6.6
AF-Q9NU22_F1_d5	PFHxS_config1seq_out1.pdbqt	F1_d5	Q9NU22	PFHxS	MDN1	-6.6
AF-Q9NU22_F13_d5	PFHxS_config1str_out1.pdbqt	13_d5	Q9NU22	PFHxS	MDN1	-6.6
AF-Q9NU22_F15_d3	PFHxS_config1seq_out1.pdbqt	15_d3	Q9NU22	PFHxS	MDN1	-6.6
AF-Q9NU22_F15_d4	PFHxS_config1str_out1.pdbqt	15_d4	Q9NU22	PFHxS	MDN1	-6.6
AF-Q9NU22_F9_d4	PFHxS_config1str_out1.pdbqt	F9_d4	Q9NU22	PFHxS	MDN1	-6.6
AF-Q9NUJ3_F1_d1	PFHxS_config1str_out1.pdbqt	F1_d1	Q9NUJ3	PFHxS	TCP11L1	-6.6
AF-Q9NUK0_F1_d1	PFHxS_config1str_out1.pdbqt	F1_d1	Q9NUK0	PFHxS	MBNL3	-6.6
AF-Q9NUP7_F1_d1	PFHxS_config1seq_out1.pdbqt	F1_d1	Q9NUP7	PFHxS	TRMT13	-6.6
AF-Q9NUQ9_F1_d1	PFHxS_config1str_out1.pdbqt	F1_d1	Q9NUQ9	PFHxS	CYRIB	-6.6
AF-Q9NUX5_F1_d1	PFHxS_config1str_out1.pdbqt	F1_d1	Q9NUX5	PFHxS	POT1	-6.6
AF-Q9NV58_F1_d2	PFHxS_config1seq_out1.pdbqt	F1_d2	Q9NV58	PFHxS	RNF19A	-6.6
AF-Q9NVH2_F1_d1	PFHxS_config1seq_out1.pdbqt	F1_d1	Q9NVH2	PFHxS	INTS7	-6.6
AF-Q9NVJ2_F1_d1	PFHxS_config1str_out1.pdbqt	F1_d1	Q9NVJ2	PFHxS	ARL8B	-6.6
AF-Q9NVU0_F1_d3	PFHxS_config1str_out1.pdbqt	F1_d3	Q9NVU0	PFHxS	POLR3E	-6.6
AF-Q9NVV0_F1_d1	PFHxS_config1str_out1.pdbqt	F1_d1	Q9NVV0	PFHxS	TMEM38B	-6.6
AF-Q9NW61_F1_d1	PFHxS_config1seq_out1.pdbqt	F1_d1	Q9NW61	PFHxS	PLEKHJ1	-6.6
AF-Q9NW61_F1_d1	PFHxS_config1str_out1.pdbqt	F1_d1	Q9NW61	PFHxS	PLEKHJ1	-6.6
AF-Q9NW82_F1_d2	PFHxS_config1seq_out1.pdbqt	F1_d2	Q9NW82	PFHxS	WDR70	-6.6
AF-Q9NX18_F1_d1	PFHxS_config1str_out1.pdbqt	F1_d1	Q9NX18	PFHxS	SDHAF2	-6.6
AF-Q9NX52_F1_d2	PFHxS_config1seq_out1.pdbqt	F1_d2	Q9NX52	PFHxS	RHBDL2	-6.6
AF-Q9NX61_F1_d2	PFHxS_config1str_out1.pdbqt	F1_d2	Q9NX61	PFHxS	TMEM161A	-6.6
AF-Q9NXB9_F1_d1	PFHxS_config1seq_out1.pdbqt	F1_d1	Q9NXB9	PFHxS	ELOVL2	-6.6
AF-Q9NXB9_F1_d1	PFHxS_config1str_out1.pdbqt	F1_d1	Q9NXB9	PFHxS	ELOVL2	-6.6
AF-Q9NXC5_F1_d4	PFHxS_config1str_out1.pdbqt	F1_d4	Q9NXC5	PFHxS	MIOS	-6.6
AF-Q9NXE4_F1_d1	PFHxS_config1seq_out1.pdbqt	F1_d1	Q9NXE4	PFHxS	SMPD4	-6.6
AF-Q9NXK8_F1_d1	PFHxS_config1seq_out1.pdbqt	F1_d1	Q9NXK8	PFHxS	FBXL12	-6.6
AF-Q9NXN4_F1_d1	PFHxS_config1str_out1.pdbqt	F1_d1	Q9NXN4	PFHxS	GDAP2	-6.6
AF-Q9NXP7_F1_d4	PFHxS_config1seq_out1.pdbqt	F1_d4	Q9NXP7	PFHxS	GIN1	-6.6
AF-Q9NY12_F1_d1	PFHxS_config1str_out1.pdbqt	F1_d1	Q9NY12	PFHxS	GAR1	-6.6
AF-Q9NY59_F1_d1	PFHxS_config1str_out1.pdbqt	F1_d1	Q9NY59	PFHxS	SMPD3	-6.6
AF-Q9NY84_F1_d1	PFHxS_config1str_out1.pdbqt	F1_d1	Q9NY84	PFHxS		-6.6
AF-Q9NY97_F1_d1	PFHxS_config1str_out1.pdbqt	F1_d1	Q9NY97	PFHxS	B3GNT2	-6.6
AF-Q9NYC9_F12_d1	PFHxS_config1str_out1.pdbqt	12_d1	Q9NYC9	PFHxS	DNAH9	-6.6
AF-Q9NYC9_F12_d2	PFHxS_config1str_out1.pdbqt	12_d2	Q9NYC9	PFHxS	DNAH9	-6.6
AF-Q9NYC9_F15_d2	PFHxS_config1str_out1.pdbqt	15_d2	Q9NYC9	PFHxS	DNAH9	-6.6
AF-Q9NYC9_F3_d2	PFHxS_config1seq_out1.pdbqt	F3_d2	Q9NYC9	PFHxS	DNAH9	-6.6
AF-Q9NYK1_F1_d1	PFHxS_config1seq_out1.pdbqt	F1_d1	Q9NYK1	PFHxS	TLR7	-6.6
AF-Q9NYK6_F1_d1	PFHxS_config1seq_out1.pdbqt	F1_d1	Q9NYK6	PFHxS	EURL	-6.6
AF-Q9NYP7_F1_d1	PFHxS_config1seq_out1.pdbqt	F1_d1	Q9NYP7	PFHxS	ELOVL5	-6.6
AF-Q9NYP7_F1_d1	PFHxS_config1str_out1.pdbqt	F1_d1	Q9NYP7	PFHxS	ELOVL5	-6.6
AF-Q9NZ32_F1_d1	PFHxS_config1str_out1.pdbqt	F1_d1	Q9NZ32	PFHxS	ACTR10	-6.6
AF-Q9NZ94_F1_d1	PFHxS_config1str_out1.pdbqt	F1_d1	Q9NZ94	PFHxS	NLGN3	-6.6
AF-Q9NZB8_F1_d1	PFHxS_config1seq_out1.pdbqt	F1_d1	Q9NZB8	PFHxS	MOCS1	-6.6
AF-Q9NZD8_F1_d1	PFHxS_config1str_out1.pdbqt	F1_d1	Q9NZD8	PFHxS	SPG21	-6.6
AF-Q9NZI7_F1_d2	PFHxS_config1str_out1.pdbqt	F1_d2	Q9NZI7	PFHxS	UBP1	-6.6
AF-Q9NZJ4_F13_d3	PFHxS_config1str_out1.pdbqt	13_d3	Q9NZJ4	PFHxS	SACS	-6.6
AF-Q9NZJ4_F9_d3	PFHxS_config1str_out1.pdbqt	F9_d3	Q9NZJ4	PFHxS	SACS	-6.6
AF-Q9NZM3_F1_d1	PFHxS_config1seq_out1.pdbqt	F1_d1	Q9NZM3	PFHxS	ITSN2	-6.6
AF-Q9NZM3_F1_d6	PFHxS_config1str_out1.pdbqt	F1_d6	Q9NZM3	PFHxS	ITSN2	-6.6
AF-Q9NZN3_F1_d2	PFHxS_config1str_out1.pdbqt	F1_d2	Q9NZN3	PFHxS	EHD3	-6.6
AF-Q9NZP8_F1_d2	PFHxS_config1str_out1.pdbqt	F1_d2	Q9NZP8	PFHxS	C1RL	-6.6
AF-Q9NZQ8_F1_d1	PFHxS_config1seq_out1.pdbqt	F1_d1	Q9NZQ8	PFHxS	TRPM5	-6.6
AF-Q9NZR1_F1_d3	PFHxS_config1seq_out1.pdbqt	F1_d3	Q9NZR1	PFHxS	TMOD2	-6.6
AF-Q9NZR2_F10_d7	PFHxS_config1seq_out1.pdbqt	10_d7	Q9NZR2	PFHxS	LRP1B	-6.6
AF-Q9NZR2_F10_d7	PFHxS_config1str_out1.pdbqt	10_d7	Q9NZR2	PFHxS	LRP1B	-6.6
AF-Q9P0J7_F1_d1	PFHxS_config1seq_out1.pdbqt	F1_d1	Q9P0J7	PFHxS	KCMF1	-6.6
AF-Q9P0W8_F1_d3	PFHxS_config1str_out1.pdbqt	F1_d3	Q9P0W8	PFHxS	SPATA7	-6.6
AF-Q9P0X4_F1_d1	PFHxS_config1seq_out1.pdbqt	F1_d1	Q9P0X4	PFHxS	CACNA1I	-6.6
AF-Q9P0Z9_F1_d1	PFHxS_config1seq_out1.pdbqt	F1_d1	Q9P0Z9	PFHxS	PIPOX	-6.6
AF-Q9P0Z9_F1_d1	PFHxS_config1str_out1.pdbqt	F1_d1	Q9P0Z9	PFHxS	PIPOX	-6.6
AF-Q9P107_F1_d1	PFHxS_config1seq_out1.pdbqt	F1_d1	Q9P107	PFHxS	GMIP	-6.6
AF-Q9P107_F1_d1	PFHxS_config1str_out1.pdbqt	F1_d1	Q9P107	PFHxS	GMIP	-6.6
AF-Q9P203_F1_d1	PFHxS_config1seq_out1.pdbqt	F1_d1	Q9P203	PFHxS	BTBD7	-6.6
AF-Q9P225_F12_d1	PFHxS_config1seq_out1.pdbqt	12_d1	Q9P225	PFHxS	DNAH2	-6.6
AF-Q9P265_F1_d2	PFHxS_config1seq_out1.pdbqt	F1_d2	Q9P265	PFHxS	DIP2B	-6.6
AF-Q9P283_F1_d1	PFHxS_config1str_out1.pdbqt	F1_d1	Q9P283	PFHxS	SEMA5B	-6.6
AF-Q9P2D1_F4_d1	PFHxS_config1str_out1.pdbqt	F4_d1	Q9P2D1	PFHxS	CHD7	-6.6
AF-Q9P2D1_F9_d1	PFHxS_config1str_out1.pdbqt	F9_d1	Q9P2D1	PFHxS	CHD7	-6.6
AF-Q9P2D7_F14_d1	PFHxS_config1str_out1.pdbqt	14_d1	Q9P2D7	PFHxS	DNAH1	-6.6
AF-Q9P2D7_F8_d1	PFHxS_config1seq_out1.pdbqt	F8_d1	Q9P2D7	PFHxS	DNAH1	-6.6
AF-Q9P2E3_F1_d1	PFHxS_config1str_out1.pdbqt	F1_d1	Q9P2E3	PFHxS	ZNFX1	-6.6
AF-Q9P2K1_F1_d3	PFHxS_config1seq_out1.pdbqt	F1_d3	Q9P2K1	PFHxS	CC2D2A	-6.6
AF-Q9P2K1_F1_d3	PFHxS_config1str_out1.pdbqt	F1_d3	Q9P2K1	PFHxS	CC2D2A	-6.6
AF-Q9P2K2_F1_d1	PFHxS_config1str_out1.pdbqt	F1_d1	Q9P2K2	PFHxS	TXNDC16	-6.6
AF-Q9P2K6_F1_d4	PFHxS_config1seq_out1.pdbqt	F1_d4	Q9P2K6	PFHxS	KLHL42	-6.6
AF-Q9P2M4_F1_d2	PFHxS_config1str_out1.pdbqt	F1_d2	Q9P2M4	PFHxS	TBC1D14	-6.6
AF-Q9P2N2_F1_d2	PFHxS_config1seq_out1.pdbqt	F1_d2	Q9P2N2	PFHxS	ARHGAP28	-6.6
AF-Q9P2R3_F1_d3	PFHxS_config1seq_out1.pdbqt	F1_d3	Q9P2R3	PFHxS	ANKFY1	-6.6
AF-Q9P2S2_F1_d1	PFHxS_config1str_out1.pdbqt	F1_d1	Q9P2S2	PFHxS	NRXN2	-6.6
AF-Q9P2S6_F1_d1	PFHxS_config1seq_out1.pdbqt	F1_d1	Q9P2S6	PFHxS	ANKMY1	-6.6
AF-Q9P2S6_F1_d1	PFHxS_config1str_out1.pdbqt	F1_d1	Q9P2S6	PFHxS	ANKMY1	-6.6
AF-Q9P2S6_F1_d2	PFHxS_config1seq_out1.pdbqt	F1_d2	Q9P2S6	PFHxS	ANKMY1	-6.6
AF-Q9P2W7_F1_d1	PFHxS_config1seq_out1.pdbqt	F1_d1	Q9P2W7	PFHxS	B3GAT1	-6.6
AF-Q9UBG0_F1_d4	PFHxS_config1seq_out1.pdbqt	F1_d4	Q9UBG0	PFHxS	MRC2	-6.6
AF-Q9UBG7_F1_d1	PFHxS_config1seq_out1.pdbqt	F1_d1	Q9UBG7	PFHxS	RBPJL	-6.6
AF-Q9UBG7_F1_d1	PFHxS_config1str_out1.pdbqt	F1_d1	Q9UBG7	PFHxS	RBPJL	-6.6
AF-Q9UBN7_F1_d1	PFHxS_config1str_out1.pdbqt	F1_d1	Q9UBN7	PFHxS	HDAC6	-6.6
AF-Q9UBN7_F1_d2	PFHxS_config1seq_out1.pdbqt	F1_d2	Q9UBN7	PFHxS	HDAC6	-6.6
AF-Q9UBN7_F1_d2	PFHxS_config1str_out1.pdbqt	F1_d2	Q9UBN7	PFHxS	HDAC6	-6.6
AF-Q9UBP6_F1_d2	PFHxS_config1str_out1.pdbqt	F1_d2	Q9UBP6	PFHxS	METTL1	-6.6
AF-Q9UBT2_F1_d1	PFHxS_config1seq_out1.pdbqt	F1_d1	Q9UBT2	PFHxS	UBA2	-6.6
AF-Q9UBT2_F1_d1	PFHxS_config1str_out1.pdbqt	F1_d1	Q9UBT2	PFHxS	UBA2	-6.6
AF-Q9UBZ9_F1_d1	PFHxS_config1seq_out1.pdbqt	F1_d1	Q9UBZ9	PFHxS	REV1	-6.6
AF-Q9UDY8_F1_d3	PFHxS_config1seq_out1.pdbqt	F1_d3	Q9UDY8	PFHxS	MALT1	-6.6
AF-Q9UEW8_F1_d1	PFHxS_config1seq_out1.pdbqt	F1_d1	Q9UEW8	PFHxS	STK39	-6.6
AF-Q9UFH2_F16_d4	PFHxS_config1str_out1.pdbqt	16_d4	Q9UFH2	PFHxS	DNAH17	-6.6
AF-Q9UFH2_F5_d5	PFHxS_config1str_out1.pdbqt	F5_d5	Q9UFH2	PFHxS	DNAH17	-6.6
AF-Q9UG63_F1_d1	PFHxS_config1str_out1.pdbqt	F1_d1	Q9UG63	PFHxS	ABCF2	-6.6
AF-Q9UGM1_F1_d1	PFHxS_config1seq_out1.pdbqt	F1_d1	Q9UGM1	PFHxS	CHRNA9	-6.6
AF-Q9UHB4_F1_d2	PFHxS_config1str_out1.pdbqt	F1_d2	Q9UHB4	PFHxS	NDOR1	-6.6
AF-Q9UHC6_F1_d2	PFHxS_config1str_out1.pdbqt	F1_d2	Q9UHC6	PFHxS	CNTNAP2	-6.6
AF-Q9UHD2_F1_d1	PFHxS_config1seq_out1.pdbqt	F1_d1	Q9UHD2	PFHxS	TBK1	-6.6
AF-Q9UHI7_F1_d1	PFHxS_config1str_out1.pdbqt	F1_d1	Q9UHI7	PFHxS	SLC23A1	-6.6
AF-Q9UHL4_F1_d1	PFHxS_config1str_out1.pdbqt	F1_d1	Q9UHL4	PFHxS	DPP7	-6.6
AF-Q9UHR6_F1_d3	PFHxS_config1str_out1.pdbqt	F1_d3	Q9UHR6	PFHxS	ZNHIT2	-6.6
AF-Q9UHV5_F1_d2	PFHxS_config1str_out1.pdbqt	F1_d2	Q9UHV5	PFHxS	RAPGEFL1	-6.6
AF-Q9UHW5_F1_d1	PFHxS_config1seq_out1.pdbqt	F1_d1	Q9UHW5	PFHxS	GPN3	-6.6
AF-Q9UI10_F1_d1	PFHxS_config1seq_out1.pdbqt	F1_d1	Q9UI10	PFHxS	EIF2B4	-6.6
AF-Q9UI10_F1_d1	PFHxS_config1str_out1.pdbqt	F1_d1	Q9UI10	PFHxS	EIF2B4	-6.6
AF-Q9UI26_F1_d1	PFHxS_config1seq_out1.pdbqt	F1_d1	Q9UI26	PFHxS	IPO11	-6.6
AF-Q9UI26_F1_d1	PFHxS_config1str_out1.pdbqt	F1_d1	Q9UI26	PFHxS	IPO11	-6.6
AF-Q9UIL4_F1_d2	PFHxS_config1seq_out1.pdbqt	F1_d2	Q9UIL4	PFHxS	KIF25	-6.6
AF-Q9UJ98_F1_d1	PFHxS_config1seq_out1.pdbqt	F1_d1	Q9UJ98	PFHxS	STAG3	-6.6
AF-Q9UJV3_F1_d2	PFHxS_config1str_out1.pdbqt	F1_d2	Q9UJV3	PFHxS	MID2	-6.6
AF-Q9UK96_F1_d2	PFHxS_config1seq_out1.pdbqt	F1_d2	Q9UK96	PFHxS	FBXO10	-6.6
AF-Q9UKN7_F10_d4	PFHxS_config1seq_out1.pdbqt	10_d4	Q9UKN7	PFHxS	MYO15A	-6.6
AF-Q9UKN7_F10_d5	PFHxS_config1str_out1.pdbqt	10_d5	Q9UKN7	PFHxS	MYO15A	-6.6
AF-Q9UKQ2_F1_d1	PFHxS_config1str_out1.pdbqt	F1_d1	Q9UKQ2	PFHxS	ADAM28	-6.6
AF-Q9UKT8_F1_d2	PFHxS_config1str_out1.pdbqt	F1_d2	Q9UKT8	PFHxS	FBXW2	-6.6
AF-Q9UKZ4_F6_d1	PFHxS_config1seq_out1.pdbqt	F6_d1	Q9UKZ4	PFHxS	TENM1	-6.6
AF-Q9ULE6_F1_d2	PFHxS_config1str_out1.pdbqt	F1_d2	Q9ULE6	PFHxS	PALD1	-6.6
AF-Q9ULF5_F1_d2	PFHxS_config1seq_out1.pdbqt	F1_d2	Q9ULF5	PFHxS	SLC39A10	-6.6
AF-Q9ULP0_F1_d1	PFHxS_config1seq_out1.pdbqt	F1_d1	Q9ULP0	PFHxS	NDRG4	-6.6
AF-Q9ULT8_F1_d1	PFHxS_config1seq_out1.pdbqt	F1_d1	Q9ULT8	PFHxS	HECTD1	-6.6
AF-Q9ULT8_F1_d2	PFHxS_config1str_out1.pdbqt	F1_d2	Q9ULT8	PFHxS	HECTD1	-6.6
AF-Q9ULT8_F1_d8	PFHxS_config1str_out1.pdbqt	F1_d8	Q9ULT8	PFHxS	HECTD1	-6.6
AF-Q9UM19_F1_d1	PFHxS_config1str_out1.pdbqt	F1_d1	Q9UM19	PFHxS	HPCAL4	-6.6
AF-Q9UMN6_F3_d5	PFHxS_config1seq_out1.pdbqt	F3_d5	Q9UMN6	PFHxS	KMT2B	-6.6
AF-Q9UMN6_F7_d4	PFHxS_config1seq_out1.pdbqt	F7_d4	Q9UMN6	PFHxS	KMT2B	-6.6
AF-Q9UMR2_F1_d1	PFHxS_config1str_out1.pdbqt	F1_d1	Q9UMR2	PFHxS	DDX19B	-6.6
AF-Q9UMX5_F1_d1	PFHxS_config1str_out1.pdbqt	F1_d1	Q9UMX5	PFHxS	NENF	-6.6
AF-Q9UMY4_F1_d1	PFHxS_config1str_out1.pdbqt	F1_d1	Q9UMY4	PFHxS	SNX12	-6.6
AF-Q9UN19_F1_d1	PFHxS_config1seq_out1.pdbqt	F1_d1	Q9UN19	PFHxS	DAPP1	-6.6
AF-Q9UN19_F1_d1	PFHxS_config1str_out1.pdbqt	F1_d1	Q9UN19	PFHxS	DAPP1	-6.6
AF-Q9UN37_F1_d2	PFHxS_config1seq_out1.pdbqt	F1_d2	Q9UN37	PFHxS	VPS4A	-6.6
AF-Q9UNU6_F1_d1	PFHxS_config1seq_out1.pdbqt	F1_d1	Q9UNU6	PFHxS	CYP8B1	-6.6
AF-Q9UNU6_F1_d1	PFHxS_config1str_out1.pdbqt	F1_d1	Q9UNU6	PFHxS	CYP8B1	-6.6
AF-Q9UPN3_F1_d2	PFHxS_config1str_out1.pdbqt	F1_d2	Q9UPN3	PFHxS	MACF1	-6.6
AF-Q9UPN3_F25_d4	PFHxS_config1seq_out1.pdbqt	25_d4	Q9UPN3	PFHxS	MACF1	-6.6
AF-Q9UPN3_F26_d1	PFHxS_config1seq_out1.pdbqt	26_d1	Q9UPN3	PFHxS	MACF1	-6.6
AF-Q9UPN7_F1_d1	PFHxS_config1str_out1.pdbqt	F1_d1	Q9UPN7	PFHxS	PPP6R1	-6.6
AF-Q9UPN9_F1_d1	PFHxS_config1str_out1.pdbqt	F1_d1	Q9UPN9	PFHxS	TRIM33	-6.6
AF-Q9UPR3_F1_d1	PFHxS_config1str_out1.pdbqt	F1_d1	Q9UPR3	PFHxS	SMG5	-6.6
AF-Q9UPS6_F1_d4	PFHxS_config1str_out1.pdbqt	F1_d4	Q9UPS6	PFHxS	SETD1B	-6.6
AF-Q9UPU3_F1_d2	PFHxS_config1seq_out1.pdbqt	F1_d2	Q9UPU3	PFHxS	SORCS3	-6.6
AF-Q9UPU5_F1_d5	PFHxS_config1seq_out1.pdbqt	F1_d5	Q9UPU5	PFHxS	USP24	-6.6
AF-Q9UPV7_F1_d1	PFHxS_config1seq_out1.pdbqt	F1_d1	Q9UPV7	PFHxS	PHF24	-6.6
AF-Q9UPV7_F1_d1	PFHxS_config1str_out1.pdbqt	F1_d1	Q9UPV7	PFHxS	PHF24	-6.6
AF-Q9UPX8_F1_d2	PFHxS_config1str_out1.pdbqt	F1_d2	Q9UPX8	PFHxS	SHANK2	-6.6
AF-Q9UQF0_F1_d2	PFHxS_config1str_out1.pdbqt	F1_d2	Q9UQF0	PFHxS	ERVW-1	-6.6
AF-Q9WJR5_F1_d2	PFHxS_config1str_out1.pdbqt	F1_d2	Q9WJR5	PFHxS	ERVK-19	-6.6
AF-Q9Y223_F1_d1	PFHxS_config1str_out1.pdbqt	F1_d1	Q9Y223	PFHxS	GNE	-6.6
AF-Q9Y239_F1_d1	PFHxS_config1seq_out1.pdbqt	F1_d1	Q9Y239	PFHxS	NOD1	-6.6
AF-Q9Y239_F1_d1	PFHxS_config1str_out1.pdbqt	F1_d1	Q9Y239	PFHxS	NOD1	-6.6
AF-Q9Y287_F1_d2	PFHxS_config1str_out1.pdbqt	F1_d2	Q9Y287	PFHxS	ITM2B	-6.6
AF-Q9Y289_F1_d1	PFHxS_config1seq_out1.pdbqt	F1_d1	Q9Y289	PFHxS	SLC5A6	-6.6
AF-Q9Y2B5_F1_d3	PFHxS_config1seq_out1.pdbqt	F1_d3	Q9Y2B5	PFHxS	VPS9D1	-6.6
AF-Q9Y2G0_F1_d2	PFHxS_config1str_out1.pdbqt	F1_d2	Q9Y2G0	PFHxS	EFR3B	-6.6
AF-Q9Y2G1_F1_d1	PFHxS_config1seq_out1.pdbqt	F1_d1	Q9Y2G1	PFHxS	MYRF	-6.6
AF-Q9Y2H2_F1_d1	PFHxS_config1str_out1.pdbqt	F1_d1	Q9Y2H2	PFHxS	INPP5F	-6.6
AF-Q9Y2J0_F1_d3	PFHxS_config1seq_out1.pdbqt	F1_d3	Q9Y2J0	PFHxS	RPH3A	-6.6
AF-Q9Y2K3_F1_d1	PFHxS_config1str_out1.pdbqt	F1_d1	Q9Y2K3	PFHxS	MYH15	-6.6
AF-Q9Y2K3_F1_d2	PFHxS_config1seq_out1.pdbqt	F1_d2	Q9Y2K3	PFHxS	MYH15	-6.6
AF-Q9Y2P8_F1_d1	PFHxS_config1seq_out1.pdbqt	F1_d1	Q9Y2P8	PFHxS	RCL1	-6.6
AF-Q9Y2P8_F1_d1	PFHxS_config1str_out1.pdbqt	F1_d1	Q9Y2P8	PFHxS	RCL1	-6.6
AF-Q9Y2R2_F1_d1	PFHxS_config1str_out1.pdbqt	F1_d1	Q9Y2R2	PFHxS	PTPN22	-6.6
AF-Q9Y2R4_F1_d1	PFHxS_config1seq_out1.pdbqt	F1_d1	Q9Y2R4	PFHxS	DDX52	-6.6
AF-Q9Y2T3_F1_d1	PFHxS_config1seq_out1.pdbqt	F1_d1	Q9Y2T3	PFHxS	GDA	-6.6
AF-Q9Y2T3_F1_d1	PFHxS_config1str_out1.pdbqt	F1_d1	Q9Y2T3	PFHxS	GDA	-6.6
AF-Q9Y2W7_F1_d1	PFHxS_config1str_out1.pdbqt	F1_d1	Q9Y2W7	PFHxS	KCNIP3	-6.6
AF-Q9Y315_F1_d1	PFHxS_config1str_out1.pdbqt	F1_d1	Q9Y315	PFHxS	DERA	-6.6
AF-Q9Y316_F1_d1	PFHxS_config1str_out1.pdbqt	F1_d1	Q9Y316	PFHxS	MEMO1	-6.6
AF-Q9Y337_F1_d1	PFHxS_config1str_out1.pdbqt	F1_d1	Q9Y337	PFHxS	KLK5	-6.6
AF-Q9Y375_F1_d1	PFHxS_config1str_out1.pdbqt	F1_d1	Q9Y375	PFHxS	NDUFAF1	-6.6
AF-Q9Y3I0_F1_d1	PFHxS_config1str_out1.pdbqt	F1_d1	Q9Y3I0	PFHxS	RTCB	-6.6
AF-Q9Y3L5_F1_d1	PFHxS_config1seq_out1.pdbqt	F1_d1	Q9Y3L5	PFHxS	RAP2C	-6.6
AF-Q9Y3M8_F1_d3	PFHxS_config1str_out1.pdbqt	F1_d3	Q9Y3M8	PFHxS	STARD13	-6.6
AF-Q9Y3R0_F1_d4	PFHxS_config1str_out1.pdbqt	F1_d4	Q9Y3R0	PFHxS	GRIP1	-6.6
AF-Q9Y3S1_F1_d1	PFHxS_config1str_out1.pdbqt	F1_d1	Q9Y3S1	PFHxS	WNK2	-6.6
AF-Q9Y468_F1_d1	PFHxS_config1seq_out1.pdbqt	F1_d1	Q9Y468	PFHxS	L3MBTL1	-6.6
AF-Q9Y485_F2_d1	PFHxS_config1str_out1.pdbqt	F2_d1	Q9Y485	PFHxS	DMXL1	-6.6
AF-Q9Y485_F3_d5	PFHxS_config1seq_out1.pdbqt	F3_d5	Q9Y485	PFHxS	DMXL1	-6.6
AF-Q9Y485_F3_d5	PFHxS_config1str_out1.pdbqt	F3_d5	Q9Y485	PFHxS	DMXL1	-6.6
AF-Q9Y493_F2_d2	PFHxS_config1seq_out1.pdbqt	F2_d2	Q9Y493	PFHxS	ZAN	-6.6
AF-Q9Y493_F6_d4	PFHxS_config1str_out1.pdbqt	F6_d4	Q9Y493	PFHxS	ZAN	-6.6
AF-Q9Y4A5_F12_d6	PFHxS_config1seq_out1.pdbqt	12_d6	Q9Y4A5	PFHxS	TRRAP	-6.6
AF-Q9Y4A5_F12_d6	PFHxS_config1str_out1.pdbqt	12_d6	Q9Y4A5	PFHxS	TRRAP	-6.6
AF-Q9Y4A5_F2_d4	PFHxS_config1seq_out1.pdbqt	F2_d4	Q9Y4A5	PFHxS	TRRAP	-6.6
AF-Q9Y4A5_F5_d6	PFHxS_config1str_out1.pdbqt	F5_d6	Q9Y4A5	PFHxS	TRRAP	-6.6
AF-Q9Y4A5_F7_d5	PFHxS_config1seq_out1.pdbqt	F7_d5	Q9Y4A5	PFHxS	TRRAP	-6.6
AF-Q9Y4A5_F9_d1	PFHxS_config1str_out1.pdbqt	F9_d1	Q9Y4A5	PFHxS	TRRAP	-6.6
AF-Q9Y4A5_F9_d2	PFHxS_config1seq_out1.pdbqt	F9_d2	Q9Y4A5	PFHxS	TRRAP	-6.6
AF-Q9Y4B4_F1_d3	PFHxS_config1seq_out1.pdbqt	F1_d3	Q9Y4B4	PFHxS	RAD54L2	-6.6
AF-Q9Y4C4_F1_d1	PFHxS_config1seq_out1.pdbqt	F1_d1	Q9Y4C4	PFHxS	MFHAS1	-6.6
AF-Q9Y4D8_F1_d2	PFHxS_config1str_out1.pdbqt	F1_d2	Q9Y4D8	PFHxS	HECTD4	-6.6
AF-Q9Y4D8_F10_d4	PFHxS_config1seq_out1.pdbqt	10_d4	Q9Y4D8	PFHxS	HECTD4	-6.6
AF-Q9Y4E5_F1_d6	PFHxS_config1seq_out1.pdbqt	F1_d6	Q9Y4E5	PFHxS	ZNF451	-6.6
AF-Q9Y4E6_F1_d2	PFHxS_config1str_out1.pdbqt	F1_d2	Q9Y4E6	PFHxS	WDR7	-6.6
AF-Q9Y4E8_F1_d1	PFHxS_config1str_out1.pdbqt	F1_d1	Q9Y4E8	PFHxS	USP15	-6.6
AF-Q9Y4F1_F1_d3	PFHxS_config1seq_out1.pdbqt	F1_d3	Q9Y4F1	PFHxS	FARP1	-6.6
AF-Q9Y4F1_F1_d3	PFHxS_config1str_out1.pdbqt	F1_d3	Q9Y4F1	PFHxS	FARP1	-6.6
AF-Q9Y4F4_F1_d1	PFHxS_config1str_out1.pdbqt	F1_d1	Q9Y4F4	PFHxS	TOGARAM1	-6.6
AF-Q9Y597_F1_d2	PFHxS_config1str_out1.pdbqt	F1_d2	Q9Y597	PFHxS	KCTD3	-6.6
AF-Q9Y5F1_F1_d1	PFHxS_config1str_out1.pdbqt	F1_d1	Q9Y5F1	PFHxS	PCDHB12	-6.6
AF-Q9Y5F7_F1_d1	PFHxS_config1str_out1.pdbqt	F1_d1	Q9Y5F7	PFHxS	PCDHGC4	-6.6
AF-Q9Y5K5_F1_d1	PFHxS_config1str_out1.pdbqt	F1_d1	Q9Y5K5	PFHxS	UCHL5	-6.6
AF-Q9Y5L3_F1_d1	PFHxS_config1str_out1.pdbqt	F1_d1	Q9Y5L3	PFHxS	ENTPD2	-6.6
AF-Q9Y5R2_F1_d2	PFHxS_config1str_out1.pdbqt	F1_d2	Q9Y5R2	PFHxS	MMP24	-6.6
AF-Q9Y5R2_F1_d3	PFHxS_config1str_out1.pdbqt	F1_d3	Q9Y5R2	PFHxS	MMP24	-6.6
AF-Q9Y5S1_F1_d1	PFHxS_config1seq_out1.pdbqt	F1_d1	Q9Y5S1	PFHxS	TRPV2	-6.6
AF-Q9Y5S1_F1_d1	PFHxS_config1str_out1.pdbqt	F1_d1	Q9Y5S1	PFHxS	TRPV2	-6.6
AF-Q9Y5W7_F1_d3	PFHxS_config1str_out1.pdbqt	F1_d3	Q9Y5W7	PFHxS	SNX14	-6.6
AF-Q9Y5X9_F1_d2	PFHxS_config1seq_out1.pdbqt	F1_d2	Q9Y5X9	PFHxS	LIPG	-6.6
AF-Q9Y5Y0_F1_d1	PFHxS_config1str_out1.pdbqt	F1_d1	Q9Y5Y0	PFHxS	FLVCR1	-6.6
AF-Q9Y5Y5_F1_d2	PFHxS_config1str_out1.pdbqt	F1_d2	Q9Y5Y5	PFHxS	PEX16	-6.6
AF-Q9Y5Y9_F1_d2	PFHxS_config1seq_out1.pdbqt	F1_d2	Q9Y5Y9	PFHxS	SCN10A	-6.6
AF-Q9Y5Y9_F1_d2	PFHxS_config1str_out1.pdbqt	F1_d2	Q9Y5Y9	PFHxS	SCN10A	-6.6
AF-Q9Y5Y9_F1_d6	PFHxS_config1seq_out1.pdbqt	F1_d6	Q9Y5Y9	PFHxS	SCN10A	-6.6
AF-Q9Y606_F1_d1	PFHxS_config1seq_out1.pdbqt	F1_d1	Q9Y606	PFHxS	PUS1	-6.6
AF-Q9Y613_F1_d3	PFHxS_config1str_out1.pdbqt	F1_d3	Q9Y613	PFHxS	FHOD1	-6.6
AF-Q9Y620_F1_d2	PFHxS_config1seq_out1.pdbqt	F1_d2	Q9Y620	PFHxS	RAD54B	-6.6
AF-Q9Y620_F1_d2	PFHxS_config1str_out1.pdbqt	F1_d2	Q9Y620	PFHxS	RAD54B	-6.6
AF-Q9Y623_F1_d1	PFHxS_config1str_out1.pdbqt	F1_d1	Q9Y623	PFHxS	MYH4	-6.6
AF-Q9Y639_F1_d1	PFHxS_config1seq_out1.pdbqt	F1_d1	Q9Y639	PFHxS	NPTN	-6.6
AF-Q9Y657_F1_d1	PFHxS_config1seq_out1.pdbqt	F1_d1	Q9Y657	PFHxS	SPIN1	-6.6
AF-Q9Y680_F1_d1	PFHxS_config1str_out1.pdbqt	F1_d1	Q9Y680	PFHxS	FKBP7	-6.6
AF-Q9Y689_F1_d1	PFHxS_config1str_out1.pdbqt	F1_d1	Q9Y689	PFHxS	ARL5A	-6.6
AF-Q9Y6C5_F1_d2	PFHxS_config1seq_out1.pdbqt	F1_d2	Q9Y6C5	PFHxS	PTCH2	-6.6
AF-Q9Y6D5_F1_d3	PFHxS_config1str_out1.pdbqt	F1_d3	Q9Y6D5	PFHxS	ARFGEF2	-6.6
AF-Q9Y6D5_F1_d7	PFHxS_config1str_out1.pdbqt	F1_d7	Q9Y6D5	PFHxS	ARFGEF2	-6.6
AF-Q9Y6E7_F1_d1	PFHxS_config1str_out1.pdbqt	F1_d1	Q9Y6E7	PFHxS	SIRT4	-6.6
AF-Q9Y6G5_F1_d1	PFHxS_config1seq_out1.pdbqt	F1_d1	Q9Y6G5	PFHxS	COMMD10	-6.6
AF-Q9Y6I4_F1_d3	PFHxS_config1seq_out1.pdbqt	F1_d3	Q9Y6I4	PFHxS	USP3	-6.6
AF-Q9Y6J8_F1_d1	PFHxS_config1seq_out1.pdbqt	F1_d1	Q9Y6J8	PFHxS	STYXL1	-6.6
AF-Q9Y6J8_F1_d1	PFHxS_config1str_out1.pdbqt	F1_d1	Q9Y6J8	PFHxS	STYXL1	-6.6
AF-Q9Y6K8_F1_d3	PFHxS_config1str_out1.pdbqt	F1_d3	Q9Y6K8	PFHxS	AK5	-6.6
AF-Q9Y6M1_F1_d3	PFHxS_config1str_out1.pdbqt	F1_d3	Q9Y6M1	PFHxS	IGF2BP2	-6.6
AF-Q9Y6R4_F1_d1	PFHxS_config1str_out1.pdbqt	F1_d1	Q9Y6R4	PFHxS	MAP3K4	-6.6
AF-Q9Y6W3_F1_d2	PFHxS_config1seq_out1.pdbqt	F1_d2	Q9Y6W3	PFHxS	CAPN7	-6.6
AF-Q9Y6X4_F1_d1	PFHxS_config1str_out1.pdbqt	F1_d1	Q9Y6X4	PFHxS	FAM169A	-6.6
AF-Q9Y6X5_F1_d1	PFHxS_config1seq_out1.pdbqt	F1_d1	Q9Y6X5	PFHxS	ENPP4	-6.6
AF-Q9Y6X5_F1_d1	PFHxS_config1str_out1.pdbqt	F1_d1	Q9Y6X5	PFHxS	ENPP4	-6.6
AF-A0A075B6K6_F1_d1	PFHxS_config1seq_out1.pdbqt	F1_d1	A0A075B6K6	PFHxS	IGLV4-3	-6.5
AF-A0A087WV62_F1_d1	PFHxS_config1seq_out1.pdbqt	F1_d1	A0A087WV62	PFHxS	TRBV16	-6.5
AF-A0A087WVF3_F1_d1	PFHxS_config1seq_out1.pdbqt	F1_d1	A0A087WVF3	PFHxS	TBC1D3D	-6.5
AF-A0A087WVF3_F1_d1	PFHxS_config1str_out1.pdbqt	F1_d1	A0A087WVF3	PFHxS	TBC1D3D	-6.5
AF-A0A0A0MS00_F1_d1	PFHxS_config1str_out1.pdbqt	F1_d1	A0A0A0MS00	PFHxS	IGLV3-32	-6.5
AF-A0A0B4J1V6_F1_d1	PFHxS_config1str_out1.pdbqt	F1_d1	A0A0B4J1V6	PFHxS	IGHV3-73	-6.5
AF-A0A0B4J241_F1_d1	PFHxS_config1str_out1.pdbqt	F1_d1	A0A0B4J241	PFHxS	TRAV13-1	-6.5
AF-A0A0B4J244_F1_d1	PFHxS_config1seq_out1.pdbqt	F1_d1	A0A0B4J244	PFHxS	TRAV3	-6.5
AF-A0A0B4J248_F1_d1	PFHxS_config1str_out1.pdbqt	F1_d1	A0A0B4J248	PFHxS	TRAV1-1	-6.5
AF-A0A0B4J274_F1_d1	PFHxS_config1str_out1.pdbqt	F1_d1	A0A0B4J274	PFHxS	TRAV20	-6.5
AF-A0A0B4J2E5_F1_d2	PFHxS_config1str_out1.pdbqt	F1_d2	A0A0B4J2E5	PFHxS		-6.5
AF-A0A0C4DH41_F1_d1	PFHxS_config1str_out1.pdbqt	F1_d1	A0A0C4DH41	PFHxS	IGHV4-61	-6.5
AF-A0A0G2JN68_F1_d1	PFHxS_config1str_out1.pdbqt	F1_d1	A0A0G2JN68	PFHxS	KIR2DL5B	-6.5
AF-A0A0G2JQ47_F1_d1	PFHxS_config1str_out1.pdbqt	F1_d1	A0A0G2JQ47	PFHxS	KIR2DS1	-6.5
AF-A0A0J9YX94_F1_d2	PFHxS_config1str_out1.pdbqt	F1_d2	A0A0J9YX94	PFHxS	PNMA6F	-6.5
AF-A0A0U1RR11_F1_d1	PFHxS_config1seq_out1.pdbqt	F1_d1	A0A0U1RR11	PFHxS	CENPVL1	-6.5
AF-A0A0U1RRI6_F1_d1	PFHxS_config1seq_out1.pdbqt	F1_d1	A0A0U1RRI6	PFHxS	CENPVL3	-6.5
AF-A0A1B0GTQ1_F1_d1	PFHxS_config1str_out1.pdbqt	F1_d1	A0A1B0GTQ1	PFHxS		-6.5
AF-A0A1B0GTU1_F1_d1	PFHxS_config1str_out1.pdbqt	F1_d1	A0A1B0GTU1	PFHxS	ZC3H11B	-6.5
AF-A0A1B0GVZ9_F1_d1	PFHxS_config1seq_out1.pdbqt	F1_d1	A0A1B0GVZ9	PFHxS	TMEM269	-6.5
AF-A0A1W2PQF6_F1_d1	PFHxS_config1str_out1.pdbqt	F1_d1	A0A1W2PQF6	PFHxS		-6.5
AF-A0A1W2PR75_F1_d1	PFHxS_config1str_out1.pdbqt	F1_d1	A0A1W2PR75	PFHxS	SSU72L6	-6.5
AF-A0A1W2PRS3_F1_d1	PFHxS_config1seq_out1.pdbqt	F1_d1	A0A1W2PRS3	PFHxS		-6.5
AF-A0A2R8YFR7_F1_d2	PFHxS_config1str_out1.pdbqt	F1_d2	A0A2R8YFR7	PFHxS	LOC107987545	-6.5
AF-A0A494C071_F1_d3	PFHxS_config1str_out1.pdbqt	F1_d3	A0A494C071	PFHxS	PWWP4	-6.5
AF-A0PJX0_F1_d1	PFHxS_config1seq_out1.pdbqt	F1_d1	A0PJX0	PFHxS	CIB4	-6.5
AF-A1A4S6_F1_d1	PFHxS_config1seq_out1.pdbqt	F1_d1	A1A4S6	PFHxS	ARHGAP10	-6.5
AF-A1A4S6_F1_d1	PFHxS_config1str_out1.pdbqt	F1_d1	A1A4S6	PFHxS	ARHGAP10	-6.5
AF-A1A4Y4_F1_d1	PFHxS_config1seq_out1.pdbqt	F1_d1	A1A4Y4	PFHxS	IRGM	-6.5
AF-A1A4Y4_F1_d1	PFHxS_config1str_out1.pdbqt	F1_d1	A1A4Y4	PFHxS	IRGM	-6.5
AF-A1IGU5_F1_d2	PFHxS_config1str_out1.pdbqt	F1_d2	A1IGU5	PFHxS	ARHGEF37	-6.5
AF-A1YPR0_F1_d1	PFHxS_config1seq_out1.pdbqt	F1_d1	A1YPR0	PFHxS	ZBTB7C	-6.5
AF-A2A3K4_F1_d2	PFHxS_config1str_out1.pdbqt	F1_d2	A2A3K4	PFHxS	PTPDC1	-6.5
AF-A2RRP1_F1_d3	PFHxS_config1str_out1.pdbqt	F1_d3	A2RRP1	PFHxS	NBAS	-6.5
AF-A2RRP1_F1_d5	PFHxS_config1str_out1.pdbqt	F1_d5	A2RRP1	PFHxS	NBAS	-6.5
AF-A2RU48_F1_d1	PFHxS_config1str_out1.pdbqt	F1_d1	A2RU48	PFHxS	SMCO3	-6.5
AF-A2RUS2_F1_d4	PFHxS_config1seq_out1.pdbqt	F1_d4	A2RUS2	PFHxS	DENND3	-6.5
AF-A2RUS2_F1_d4	PFHxS_config1str_out1.pdbqt	F1_d4	A2RUS2	PFHxS	DENND3	-6.5
AF-A2VDF0_F1_d1	PFHxS_config1str_out1.pdbqt	F1_d1	A2VDF0	PFHxS	FUOM	-6.5
AF-A2VEC9_F1_d4	PFHxS_config1str_out1.pdbqt	F1_d4	A2VEC9	PFHxS	SSPOP	-6.5
AF-A2VEC9_F10_d1	PFHxS_config1str_out1.pdbqt	10_d1	A2VEC9	PFHxS	SSPOP	-6.5
AF-A2VEC9_F10_d5	PFHxS_config1str_out1.pdbqt	10_d5	A2VEC9	PFHxS	SSPOP	-6.5
AF-A2VEC9_F2_d3	PFHxS_config1str_out1.pdbqt	F2_d3	A2VEC9	PFHxS	SSPOP	-6.5
AF-A2VEC9_F6_d3	PFHxS_config1seq_out1.pdbqt	F6_d3	A2VEC9	PFHxS	SSPOP	-6.5
AF-A2VEC9_F6_d4	PFHxS_config1str_out1.pdbqt	F6_d4	A2VEC9	PFHxS	SSPOP	-6.5
AF-A3QJZ7_F1_d2	PFHxS_config1seq_out1.pdbqt	F1_d2	A3QJZ7	PFHxS	PRAMEF27	-6.5
AF-A4D0S4_F1_d2	PFHxS_config1str_out1.pdbqt	F1_d2	A4D0S4	PFHxS	LAMB4	-6.5
AF-A6NCF5_F1_d1	PFHxS_config1str_out1.pdbqt	F1_d1	A6NCF5	PFHxS	KLHL33	-6.5
AF-A6NCK2_F1_d1	PFHxS_config1str_out1.pdbqt	F1_d1	A6NCK2	PFHxS	TRIM43B	-6.5
AF-A6NDI0_F1_d1	PFHxS_config1str_out1.pdbqt	F1_d1	A6NDI0	PFHxS	TRIM49B	-6.5
AF-A6NEY8_F1_d1	PFHxS_config1seq_out1.pdbqt	F1_d1	A6NEY8	PFHxS	PRORSD1P	-6.5
AF-A6NFC5_F1_d1	PFHxS_config1seq_out1.pdbqt	F1_d1	A6NFC5	PFHxS	TMEM235	-6.5
AF-A6NFU0_F1_d1	PFHxS_config1str_out1.pdbqt	F1_d1	A6NFU0	PFHxS	FAM187A	-6.5
AF-A6NGH8_F1_d2	PFHxS_config1str_out1.pdbqt	F1_d2	A6NGH8	PFHxS	ANKRD61	-6.5
AF-A6NGJ6_F1_d1	PFHxS_config1seq_out1.pdbqt	F1_d1	A6NGJ6	PFHxS	TRIM64	-6.5
AF-A6NGW2_F1_d3	PFHxS_config1str_out1.pdbqt	F1_d3	A6NGW2	PFHxS	STRCP1	-6.5
AF-A6NH21_F1_d1	PFHxS_config1str_out1.pdbqt	F1_d1	A6NH21	PFHxS	SERINC4	-6.5
AF-A6NHC0_F1_d1	PFHxS_config1str_out1.pdbqt	F1_d1	A6NHC0	PFHxS	CAPN8	-6.5
AF-A6NHC0_F1_d2	PFHxS_config1seq_out1.pdbqt	F1_d2	A6NHC0	PFHxS	CAPN8	-6.5
AF-A6NHX0_F1_d1	PFHxS_config1seq_out1.pdbqt	F1_d1	A6NHX0	PFHxS	CASTOR2	-6.5
AF-A6NHX0_F1_d1	PFHxS_config1str_out1.pdbqt	F1_d1	A6NHX0	PFHxS	CASTOR2	-6.5
AF-A6NHX0_F1_d2	PFHxS_config1seq_out1.pdbqt	F1_d2	A6NHX0	PFHxS	CASTOR2	-6.5
AF-A6NHX0_F1_d2	PFHxS_config1str_out1.pdbqt	F1_d2	A6NHX0	PFHxS	CASTOR2	-6.5
AF-A6NI72_F1_d2	PFHxS_config1str_out1.pdbqt	F1_d2	A6NI72	PFHxS	NCF1B	-6.5
AF-A6NJZ7_F1_d6	PFHxS_config1seq_out1.pdbqt	F1_d6	A6NJZ7	PFHxS	RIMBP3C	-6.5
AF-A6NK02_F1_d2	PFHxS_config1str_out1.pdbqt	F1_d2	A6NK02	PFHxS	TRIM75	-6.5
AF-A6NK44_F1_d1	PFHxS_config1seq_out1.pdbqt	F1_d1	A6NK44	PFHxS	GLOD5	-6.5
AF-A6NK59_F1_d3	PFHxS_config1str_out1.pdbqt	F1_d3	A6NK59	PFHxS	ASB14	-6.5
AF-A6NKB5_F1_d4	PFHxS_config1str_out1.pdbqt	F1_d4	A6NKB5	PFHxS	PCNX2	-6.5
AF-A6NKB5_F1_d6	PFHxS_config1seq_out1.pdbqt	F1_d6	A6NKB5	PFHxS	PCNX2	-6.5
AF-A6NKB5_F1_d6	PFHxS_config1str_out1.pdbqt	F1_d6	A6NKB5	PFHxS	PCNX2	-6.5
AF-A6NKG5_F1_d2	PFHxS_config1str_out1.pdbqt	F1_d2	A6NKG5	PFHxS	RTL1	-6.5
AF-A6NKT7_F1_d4	PFHxS_config1seq_out1.pdbqt	F1_d4	A6NKT7	PFHxS	RGPD3	-6.5
AF-A6NLI5_F1_d2	PFHxS_config1str_out1.pdbqt	F1_d2	A6NLI5	PFHxS	TRIM64C	-6.5
AF-A6NLW8_F1_d2	PFHxS_config1str_out1.pdbqt	F1_d2	A6NLW8	PFHxS	DUXA	-6.5
AF-A6NNM8_F1_d1	PFHxS_config1str_out1.pdbqt	F1_d1	A6NNM8	PFHxS	TTLL13	-6.5
AF-A6PVC2_F1_d1	PFHxS_config1seq_out1.pdbqt	F1_d1	A6PVC2	PFHxS	TTLL8	-6.5
AF-A6QL63_F1_d4	PFHxS_config1seq_out1.pdbqt	F1_d4	A6QL63	PFHxS	ABTB3	-6.5
AF-A6QL63_F1_d5	PFHxS_config1seq_out1.pdbqt	F1_d5	A6QL63	PFHxS	ABTB3	-6.5
AF-A7KAX9_F1_d1	PFHxS_config1str_out1.pdbqt	F1_d1	A7KAX9	PFHxS	ARHGAP32	-6.5
AF-A8K7I4_F1_d1	PFHxS_config1str_out1.pdbqt	F1_d1	A8K7I4	PFHxS	CLCA1	-6.5
AF-A8MTI9_F1_d1	PFHxS_config1str_out1.pdbqt	F1_d1	A8MTI9	PFHxS	PRSS47P	-6.5
AF-A8MV57_F1_d1	PFHxS_config1seq_out1.pdbqt	F1_d1	A8MV57	PFHxS	MPTX1	-6.5
AF-A8MYU2_F1_d3	PFHxS_config1str_out1.pdbqt	F1_d3	A8MYU2	PFHxS	KCNU1	-6.5
AF-A9Z1Z3_F1_d5	PFHxS_config1seq_out1.pdbqt	F1_d5	A9Z1Z3	PFHxS		-6.5
AF-B0YJ81_F1_d1	PFHxS_config1str_out1.pdbqt	F1_d1	B0YJ81	PFHxS	HACD1	-6.5
AF-B2RTY4_F1_d6	PFHxS_config1seq_out1.pdbqt	F1_d6	B2RTY4	PFHxS	MYO9A	-6.5
AF-B2RXF0_F1_d1	PFHxS_config1seq_out1.pdbqt	F1_d1	B2RXF0	PFHxS	TMEM229A	-6.5
AF-B5MCY1_F1_d2	PFHxS_config1seq_out1.pdbqt	F1_d2	B5MCY1	PFHxS	TDRD15	-6.5
AF-C9J069_F1_d1	PFHxS_config1seq_out1.pdbqt	F1_d1	C9J069	PFHxS	AJM1	-6.5
AF-C9JQI7_F1_d1	PFHxS_config1str_out1.pdbqt	F1_d1	C9JQI7	PFHxS	TMEM232	-6.5
AF-D6RA61_F1_d1	PFHxS_config1str_out1.pdbqt	F1_d1	D6RA61	PFHxS	USP17L22	-6.5
AF-E5RG02_F1_d1	PFHxS_config1str_out1.pdbqt	F1_d1	E5RG02	PFHxS	PRSS46P	-6.5
AF-H3BNL8_F1_d2	PFHxS_config1str_out1.pdbqt	F1_d2	H3BNL8	PFHxS	ARMH2	-6.5
AF-M0QZD8_F1_d3	PFHxS_config1str_out1.pdbqt	F1_d3	M0QZD8	PFHxS	LOC400499	-6.5
AF-M0QZD8_F3_d1	PFHxS_config1str_out1.pdbqt	F3_d1	M0QZD8	PFHxS	LOC400499	-6.5
AF-O00206_F1_d1	PFHxS_config1seq_out1.pdbqt	F1_d1	O00206	PFHxS	TLR4	-6.5
AF-O00206_F1_d1	PFHxS_config1str_out1.pdbqt	F1_d1	O00206	PFHxS	TLR4	-6.5
AF-O00232_F1_d1	PFHxS_config1str_out1.pdbqt	F1_d1	O00232	PFHxS	PSMD12	-6.5
AF-O00294_F1_d1	PFHxS_config1str_out1.pdbqt	F1_d1	O00294	PFHxS	TULP1	-6.5
AF-O00311_F1_d1	PFHxS_config1seq_out1.pdbqt	F1_d1	O00311	PFHxS	CDC7	-6.5
AF-O00507_F1_d3	PFHxS_config1str_out1.pdbqt	F1_d3	O00507	PFHxS	USP9Y	-6.5
AF-O00533_F1_d1	PFHxS_config1str_out1.pdbqt	F1_d1	O00533	PFHxS	CHL1	-6.5
AF-O00555_F1_d8	PFHxS_config1seq_out1.pdbqt	F1_d8	O00555	PFHxS	CACNA1A	-6.5
AF-O00555_F1_d8	PFHxS_config1str_out1.pdbqt	F1_d8	O00555	PFHxS	CACNA1A	-6.5
AF-O00571_F1_d1	PFHxS_config1str_out1.pdbqt	F1_d1	O00571	PFHxS	DDX3X	-6.5
AF-O00754_F1_d1	PFHxS_config1seq_out1.pdbqt	F1_d1	O00754	PFHxS	MAN2B1	-6.5
AF-O14494_F1_d1	PFHxS_config1seq_out1.pdbqt	F1_d1	O14494	PFHxS	PLPP1	-6.5
AF-O14495_F1_d1	PFHxS_config1seq_out1.pdbqt	F1_d1	O14495	PFHxS	PLPP3	-6.5
AF-O14617_F1_d2	PFHxS_config1seq_out1.pdbqt	F1_d2	O14617	PFHxS	AP3D1	-6.5
AF-O14640_F1_d2	PFHxS_config1str_out1.pdbqt	F1_d2	O14640	PFHxS	DVL1	-6.5
AF-O14678_F1_d2	PFHxS_config1seq_out1.pdbqt	F1_d2	O14678	PFHxS	ABCD4	-6.5
AF-O14686_F22_d3	PFHxS_config1seq_out1.pdbqt	22_d3	O14686	PFHxS	KMT2D	-6.5
AF-O14713_F1_d1	PFHxS_config1seq_out1.pdbqt	F1_d1	O14713	PFHxS	ITGB1BP1	-6.5
AF-O14795_F1_d3	PFHxS_config1str_out1.pdbqt	F1_d3	O14795	PFHxS	UNC13B	-6.5
AF-O14802_F1_d1	PFHxS_config1str_out1.pdbqt	F1_d1	O14802	PFHxS	POLR3A	-6.5
AF-O14802_F1_d2	PFHxS_config1str_out1.pdbqt	F1_d2	O14802	PFHxS	POLR3A	-6.5
AF-O14817_F1_d1	PFHxS_config1seq_out1.pdbqt	F1_d1	O14817	PFHxS	TSPAN4	-6.5
AF-O14829_F1_d1	PFHxS_config1seq_out1.pdbqt	F1_d1	O14829	PFHxS	PPEF1	-6.5
AF-O14830_F1_d1	PFHxS_config1str_out1.pdbqt	F1_d1	O14830	PFHxS	PPEF2	-6.5
AF-O14832_F1_d1	PFHxS_config1str_out1.pdbqt	F1_d1	O14832	PFHxS	PHYH	-6.5
AF-O14910_F1_d1	PFHxS_config1seq_out1.pdbqt	F1_d1	O14910	PFHxS	LIN7A	-6.5
AF-O14917_F1_d1	PFHxS_config1str_out1.pdbqt	F1_d1	O14917	PFHxS	PCDH17	-6.5
AF-O14981_F1_d4	PFHxS_config1seq_out1.pdbqt	F1_d4	O14981	PFHxS	BTAF1	-6.5
AF-O15013_F1_d2	PFHxS_config1seq_out1.pdbqt	F1_d2	O15013	PFHxS	ARHGEF10	-6.5
AF-O15018_F1_d1	PFHxS_config1str_out1.pdbqt	F1_d1	O15018	PFHxS	PDZD2	-6.5
AF-O15018_F1_d2	PFHxS_config1seq_out1.pdbqt	F1_d2	O15018	PFHxS	PDZD2	-6.5
AF-O15027_F1_d2	PFHxS_config1str_out1.pdbqt	F1_d2	O15027	PFHxS	SEC16A	-6.5
AF-O15034_F1_d3	PFHxS_config1str_out1.pdbqt	F1_d3	O15034	PFHxS	RIMBP2	-6.5
AF-O15041_F1_d1	PFHxS_config1seq_out1.pdbqt	F1_d1	O15041	PFHxS	SEMA3E	-6.5
AF-O15041_F1_d1	PFHxS_config1str_out1.pdbqt	F1_d1	O15041	PFHxS	SEMA3E	-6.5
AF-O15050_F3_d5	PFHxS_config1str_out1.pdbqt	F3_d5	O15050	PFHxS	TRANK1	-6.5
AF-O15050_F6_d6	PFHxS_config1str_out1.pdbqt	F6_d6	O15050	PFHxS	TRANK1	-6.5
AF-O15072_F1_d2	PFHxS_config1seq_out1.pdbqt	F1_d2	O15072	PFHxS	ADAMTS3	-6.5
AF-O15084_F1_d2	PFHxS_config1str_out1.pdbqt	F1_d2	O15084	PFHxS	ANKRD28	-6.5
AF-O15151_F1_d1	PFHxS_config1str_out1.pdbqt	F1_d1	O15151	PFHxS	MDM4	-6.5
AF-O15230_F12_d2	PFHxS_config1seq_out1.pdbqt	12_d2	O15230	PFHxS	LAMA5	-6.5
AF-O15245_F1_d2	PFHxS_config1str_out1.pdbqt	F1_d2	O15245	PFHxS	SLC22A1	-6.5
AF-O15354_F1_d1	PFHxS_config1seq_out1.pdbqt	F1_d1	O15354	PFHxS	GPR37	-6.5
AF-O15360_F1_d3	PFHxS_config1str_out1.pdbqt	F1_d3	O15360	PFHxS	FANCA	-6.5
AF-O15372_F1_d1	PFHxS_config1seq_out1.pdbqt	F1_d1	O15372	PFHxS	EIF3H	-6.5
AF-O15438_F1_d3	PFHxS_config1str_out1.pdbqt	F1_d3	O15438	PFHxS	ABCC3	-6.5
AF-O15480_F1_d1	PFHxS_config1str_out1.pdbqt	F1_d1	O15480	PFHxS	MAGEB3	-6.5
AF-O15499_F1_d1	PFHxS_config1str_out1.pdbqt	F1_d1	O15499	PFHxS	GSC2	-6.5
AF-O15503_F1_d1	PFHxS_config1seq_out1.pdbqt	F1_d1	O15503	PFHxS	INSIG1	-6.5
AF-O15520_F1_d1	PFHxS_config1str_out1.pdbqt	F1_d1	O15520	PFHxS	FGF10	-6.5
AF-O43149_F2_d4	PFHxS_config1str_out1.pdbqt	F2_d4	O43149	PFHxS	ZZEF1	-6.5
AF-O43149_F3_d1	PFHxS_config1seq_out1.pdbqt	F3_d1	O43149	PFHxS	ZZEF1	-6.5
AF-O43149_F4_d4	PFHxS_config1str_out1.pdbqt	F4_d4	O43149	PFHxS	ZZEF1	-6.5
AF-O43149_F5_d3	PFHxS_config1str_out1.pdbqt	F5_d3	O43149	PFHxS	ZZEF1	-6.5
AF-O43149_F6_d3	PFHxS_config1str_out1.pdbqt	F6_d3	O43149	PFHxS	ZZEF1	-6.5
AF-O43159_F1_d1	PFHxS_config1str_out1.pdbqt	F1_d1	O43159	PFHxS	RRP8	-6.5
AF-O43175_F1_d1	PFHxS_config1str_out1.pdbqt	F1_d1	O43175	PFHxS	PHGDH	-6.5
AF-O43196_F1_d2	PFHxS_config1str_out1.pdbqt	F1_d2	O43196	PFHxS	MSH5	-6.5
AF-O43236_F1_d1	PFHxS_config1seq_out1.pdbqt	F1_d1	O43236	PFHxS	SEPTIN4	-6.5
AF-O43324_F1_d1	PFHxS_config1str_out1.pdbqt	F1_d1	O43324	PFHxS	EEF1E1	-6.5
AF-O43325_F1_d1	PFHxS_config1seq_out1.pdbqt	F1_d1	O43325	PFHxS	LYRM1	-6.5
AF-O43422_F1_d1	PFHxS_config1str_out1.pdbqt	F1_d1	O43422	PFHxS	THAP12	-6.5
AF-O43432_F1_d2	PFHxS_config1str_out1.pdbqt	F1_d2	O43432	PFHxS	EIF4G3	-6.5
AF-O43497_F1_d1	PFHxS_config1seq_out1.pdbqt	F1_d1	O43497	PFHxS	CACNA1G	-6.5
AF-O43497_F1_d2	PFHxS_config1str_out1.pdbqt	F1_d2	O43497	PFHxS	CACNA1G	-6.5
AF-O43593_F1_d2	PFHxS_config1seq_out1.pdbqt	F1_d2	O43593	PFHxS	HR	-6.5
AF-O43708_F1_d1	PFHxS_config1str_out1.pdbqt	F1_d1	O43708	PFHxS	GSTZ1	-6.5
AF-O43739_F1_d3	PFHxS_config1seq_out1.pdbqt	F1_d3	O43739	PFHxS	CYTH3	-6.5
AF-O43820_F1_d1	PFHxS_config1seq_out1.pdbqt	F1_d1	O43820	PFHxS	HYAL3	-6.5
AF-O43824_F1_d1	PFHxS_config1seq_out1.pdbqt	F1_d1	O43824	PFHxS	GTPBP6	-6.5
AF-O43824_F1_d1	PFHxS_config1str_out1.pdbqt	F1_d1	O43824	PFHxS	GTPBP6	-6.5
AF-O43896_F1_d1	PFHxS_config1seq_out1.pdbqt	F1_d1	O43896	PFHxS	KIF1C	-6.5
AF-O60229_F1_d6	PFHxS_config1str_out1.pdbqt	F1_d6	O60229	PFHxS	KALRN	-6.5
AF-O60229_F2_d1	PFHxS_config1str_out1.pdbqt	F2_d1	O60229	PFHxS	KALRN	-6.5
AF-O60229_F2_d3	PFHxS_config1str_out1.pdbqt	F2_d3	O60229	PFHxS	KALRN	-6.5
AF-O60229_F4_d6	PFHxS_config1str_out1.pdbqt	F4_d6	O60229	PFHxS	KALRN	-6.5
AF-O60229_F5_d4	PFHxS_config1str_out1.pdbqt	F5_d4	O60229	PFHxS	KALRN	-6.5
AF-O60229_F6_d5	PFHxS_config1seq_out1.pdbqt	F6_d5	O60229	PFHxS	KALRN	-6.5
AF-O60229_F6_d5	PFHxS_config1str_out1.pdbqt	F6_d5	O60229	PFHxS	KALRN	-6.5
AF-O60229_F7_d2	PFHxS_config1seq_out1.pdbqt	F7_d2	O60229	PFHxS	KALRN	-6.5
AF-O60229_F9_d2	PFHxS_config1str_out1.pdbqt	F9_d2	O60229	PFHxS	KALRN	-6.5
AF-O60244_F1_d5	PFHxS_config1seq_out1.pdbqt	F1_d5	O60244	PFHxS	MED14	-6.5
AF-O60245_F1_d1	PFHxS_config1str_out1.pdbqt	F1_d1	O60245	PFHxS	PCDH7	-6.5
AF-O60256_F1_d1	PFHxS_config1seq_out1.pdbqt	F1_d1	O60256	PFHxS	PRPSAP2	-6.5
AF-O60256_F1_d1	PFHxS_config1str_out1.pdbqt	F1_d1	O60256	PFHxS	PRPSAP2	-6.5
AF-O60281_F1_d1	PFHxS_config1str_out1.pdbqt	F1_d1	O60281	PFHxS	ZNF292	-6.5
AF-O60285_F1_d1	PFHxS_config1str_out1.pdbqt	F1_d1	O60285	PFHxS	NUAK1	-6.5
AF-O60287_F1_d3	PFHxS_config1str_out1.pdbqt	F1_d3	O60287	PFHxS	URB1	-6.5
AF-O60308_F1_d3	PFHxS_config1str_out1.pdbqt	F1_d3	O60308	PFHxS	CEP104	-6.5
AF-O60312_F1_d1	PFHxS_config1str_out1.pdbqt	F1_d1	O60312	PFHxS	ATP10A	-6.5
AF-O60353_F1_d1	PFHxS_config1seq_out1.pdbqt	F1_d1	O60353	PFHxS	FZD6	-6.5
AF-O60391_F1_d1	PFHxS_config1seq_out1.pdbqt	F1_d1	O60391	PFHxS	GRIN3B	-6.5
AF-O60423_F1_d4	PFHxS_config1seq_out1.pdbqt	F1_d4	O60423	PFHxS	ATP8B3	-6.5
AF-O60494_F8_d2	PFHxS_config1str_out1.pdbqt	F8_d2	O60494	PFHxS	CUBN	-6.5
AF-O60503_F1_d4	PFHxS_config1seq_out1.pdbqt	F1_d4	O60503	PFHxS	ADCY9	-6.5
AF-O60522_F1_d3	PFHxS_config1str_out1.pdbqt	F1_d3	O60522	PFHxS	TDRD6	-6.5
AF-O60522_F1_d4	PFHxS_config1seq_out1.pdbqt	F1_d4	O60522	PFHxS	TDRD6	-6.5
AF-O60602_F1_d2	PFHxS_config1str_out1.pdbqt	F1_d2	O60602	PFHxS	TLR5	-6.5
AF-O60609_F1_d2	PFHxS_config1seq_out1.pdbqt	F1_d2	O60609	PFHxS	GFRA3	-6.5
AF-O60706_F1_d1	PFHxS_config1str_out1.pdbqt	F1_d1	O60706	PFHxS	ABCC9	-6.5
AF-O60706_F1_d3	PFHxS_config1str_out1.pdbqt	F1_d3	O60706	PFHxS	ABCC9	-6.5
AF-O60732_F1_d1	PFHxS_config1seq_out1.pdbqt	F1_d1	O60732	PFHxS	MAGEC1	-6.5
AF-O60759_F1_d1	PFHxS_config1seq_out1.pdbqt	F1_d1	O60759	PFHxS	CYTIP	-6.5
AF-O60809_F1_d2	PFHxS_config1str_out1.pdbqt	F1_d2	O60809	PFHxS	PRAMEF10	-6.5
AF-O60810_F1_d2	PFHxS_config1str_out1.pdbqt	F1_d2	O60810	PFHxS	PRAMEF4	-6.5
AF-O60840_F1_d3	PFHxS_config1seq_out1.pdbqt	F1_d3	O60840	PFHxS	CACNA1F	-6.5
AF-O60840_F1_d3	PFHxS_config1str_out1.pdbqt	F1_d3	O60840	PFHxS	CACNA1F	-6.5
AF-O60840_F1_d5	PFHxS_config1seq_out1.pdbqt	F1_d5	O60840	PFHxS	CACNA1F	-6.5
AF-O60840_F1_d6	PFHxS_config1str_out1.pdbqt	F1_d6	O60840	PFHxS	CACNA1F	-6.5
AF-O75061_F1_d1	PFHxS_config1seq_out1.pdbqt	F1_d1	O75061	PFHxS	DNAJC6	-6.5
AF-O75078_F1_d2	PFHxS_config1seq_out1.pdbqt	F1_d2	O75078	PFHxS	ADAM11	-6.5
AF-O75094_F1_d2	PFHxS_config1str_out1.pdbqt	F1_d2	O75094	PFHxS	SLIT3	-6.5
AF-O75096_F1_d1	PFHxS_config1str_out1.pdbqt	F1_d1	O75096	PFHxS	LRP4	-6.5
AF-O75170_F1_d3	PFHxS_config1seq_out1.pdbqt	F1_d3	O75170	PFHxS	PPP6R2	-6.5
AF-O75170_F1_d3	PFHxS_config1str_out1.pdbqt	F1_d3	O75170	PFHxS	PPP6R2	-6.5
AF-O75175_F1_d1	PFHxS_config1seq_out1.pdbqt	F1_d1	O75175	PFHxS	CNOT3	-6.5
AF-O75340_F1_d1	PFHxS_config1seq_out1.pdbqt	F1_d1	O75340	PFHxS	PDCD6	-6.5
AF-O75340_F1_d1	PFHxS_config1str_out1.pdbqt	F1_d1	O75340	PFHxS	PDCD6	-6.5
AF-O75343_F1_d2	PFHxS_config1str_out1.pdbqt	F1_d2	O75343	PFHxS	GUCY1B2	-6.5
AF-O75347_F1_d1	PFHxS_config1seq_out1.pdbqt	F1_d1	O75347	PFHxS	TBCA	-6.5
AF-O75369_F1_d2	PFHxS_config1str_out1.pdbqt	F1_d2	O75369	PFHxS	FLNB	-6.5
AF-O75369_F1_d6	PFHxS_config1str_out1.pdbqt	F1_d6	O75369	PFHxS	FLNB	-6.5
AF-O75376_F1_d3	PFHxS_config1seq_out1.pdbqt	F1_d3	O75376	PFHxS	NCOR1	-6.5
AF-O75417_F1_d2	PFHxS_config1seq_out1.pdbqt	F1_d2	O75417	PFHxS	POLQ	-6.5
AF-O75417_F1_d2	PFHxS_config1str_out1.pdbqt	F1_d2	O75417	PFHxS	POLQ	-6.5
AF-O75431_F1_d1	PFHxS_config1str_out1.pdbqt	F1_d1	O75431	PFHxS	MTX2	-6.5
AF-O75448_F1_d2	PFHxS_config1str_out1.pdbqt	F1_d2	O75448	PFHxS	MED24	-6.5
AF-O75475_F1_d1	PFHxS_config1seq_out1.pdbqt	F1_d1	O75475	PFHxS	PSIP1	-6.5
AF-O75475_F1_d1	PFHxS_config1str_out1.pdbqt	F1_d1	O75475	PFHxS	PSIP1	-6.5
AF-O75533_F1_d2	PFHxS_config1seq_out1.pdbqt	F1_d2	O75533	PFHxS	SF3B1	-6.5
AF-O75533_F1_d2	PFHxS_config1str_out1.pdbqt	F1_d2	O75533	PFHxS	SF3B1	-6.5
AF-O75586_F1_d1	PFHxS_config1seq_out1.pdbqt	F1_d1	O75586	PFHxS	MED6	-6.5
AF-O75592_F10_d6	PFHxS_config1seq_out1.pdbqt	10_d6	O75592	PFHxS	MYCBP2	-6.5
AF-O75592_F10_d6	PFHxS_config1str_out1.pdbqt	10_d6	O75592	PFHxS	MYCBP2	-6.5
AF-O75592_F13_d4	PFHxS_config1str_out1.pdbqt	13_d4	O75592	PFHxS	MYCBP2	-6.5
AF-O75592_F14_d3	PFHxS_config1str_out1.pdbqt	14_d3	O75592	PFHxS	MYCBP2	-6.5
AF-O75592_F17_d7	PFHxS_config1str_out1.pdbqt	17_d7	O75592	PFHxS	MYCBP2	-6.5
AF-O75592_F9_d2	PFHxS_config1seq_out1.pdbqt	F9_d2	O75592	PFHxS	MYCBP2	-6.5
AF-O75592_F9_d5	PFHxS_config1str_out1.pdbqt	F9_d5	O75592	PFHxS	MYCBP2	-6.5
AF-O75594_F1_d1	PFHxS_config1str_out1.pdbqt	F1_d1	O75594	PFHxS	PGLYRP1	-6.5
AF-O75676_F1_d1	PFHxS_config1seq_out1.pdbqt	F1_d1	O75676	PFHxS	RPS6KA4	-6.5
AF-O75677_F1_d1	PFHxS_config1seq_out1.pdbqt	F1_d1	O75677	PFHxS	RFPL1	-6.5
AF-O75677_F1_d1	PFHxS_config1str_out1.pdbqt	F1_d1	O75677	PFHxS	RFPL1	-6.5
AF-O75691_F6_d1	PFHxS_config1str_out1.pdbqt	F6_d1	O75691	PFHxS	UTP20	-6.5
AF-O75691_F6_d4	PFHxS_config1str_out1.pdbqt	F6_d4	O75691	PFHxS	UTP20	-6.5
AF-O75691_F8_d1	PFHxS_config1str_out1.pdbqt	F8_d1	O75691	PFHxS	UTP20	-6.5
AF-O75815_F1_d1	PFHxS_config1str_out1.pdbqt	F1_d1	O75815	PFHxS	BCAR3	-6.5
AF-O75830_F1_d1	PFHxS_config1str_out1.pdbqt	F1_d1	O75830	PFHxS	SERPINI2	-6.5
AF-O75874_F1_d1	PFHxS_config1seq_out1.pdbqt	F1_d1	O75874	PFHxS	IDH1	-6.5
AF-O75914_F1_d2	PFHxS_config1seq_out1.pdbqt	F1_d2	O75914	PFHxS	PAK3	-6.5
AF-O75962_F4_d1	PFHxS_config1str_out1.pdbqt	F4_d1	O75962	PFHxS	TRIO	-6.5
AF-O75962_F5_d4	PFHxS_config1str_out1.pdbqt	F5_d4	O75962	PFHxS	TRIO	-6.5
AF-O75962_F5_d6	PFHxS_config1seq_out1.pdbqt	F5_d6	O75962	PFHxS	TRIO	-6.5
AF-O75962_F6_d1	PFHxS_config1seq_out1.pdbqt	F6_d1	O75962	PFHxS	TRIO	-6.5
AF-O75962_F6_d1	PFHxS_config1str_out1.pdbqt	F6_d1	O75962	PFHxS	TRIO	-6.5
AF-O75962_F7_d2	PFHxS_config1str_out1.pdbqt	F7_d2	O75962	PFHxS	TRIO	-6.5
AF-O75970_F1_d4	PFHxS_config1seq_out1.pdbqt	F1_d4	O75970	PFHxS	MPDZ	-6.5
AF-O75970_F1_d4	PFHxS_config1str_out1.pdbqt	F1_d4	O75970	PFHxS	MPDZ	-6.5
AF-O75970_F1_d6	PFHxS_config1seq_out1.pdbqt	F1_d6	O75970	PFHxS	MPDZ	-6.5
AF-O76031_F1_d2	PFHxS_config1seq_out1.pdbqt	F1_d2	O76031	PFHxS	CLPX	-6.5
AF-O76090_F1_d1	PFHxS_config1str_out1.pdbqt	F1_d1	O76090	PFHxS	BEST1	-6.5
AF-O76094_F1_d1	PFHxS_config1seq_out1.pdbqt	F1_d1	O76094	PFHxS	SRP72	-6.5
AF-O94762_F1_d3	PFHxS_config1seq_out1.pdbqt	F1_d3	O94762	PFHxS	RECQL5	-6.5
AF-O94810_F1_d1	PFHxS_config1str_out1.pdbqt	F1_d1	O94810	PFHxS	RGS11	-6.5
AF-O94827_F1_d2	PFHxS_config1str_out1.pdbqt	F1_d2	O94827	PFHxS	PLEKHG5	-6.5
AF-O94844_F1_d2	PFHxS_config1str_out1.pdbqt	F1_d2	O94844	PFHxS	RHOBTB1	-6.5
AF-O94885_F1_d1	PFHxS_config1seq_out1.pdbqt	F1_d1	O94885	PFHxS	SASH1	-6.5
AF-O94887_F1_d1	PFHxS_config1seq_out1.pdbqt	F1_d1	O94887	PFHxS	FARP2	-6.5
AF-O94887_F1_d1	PFHxS_config1str_out1.pdbqt	F1_d1	O94887	PFHxS	FARP2	-6.5
AF-O94903_F1_d1	PFHxS_config1str_out1.pdbqt	F1_d1	O94903	PFHxS	PLPBP	-6.5
AF-O94913_F1_d1	PFHxS_config1seq_out1.pdbqt	F1_d1	O94913	PFHxS	PCF11	-6.5
AF-O94915_F7_d3	PFHxS_config1seq_out1.pdbqt	F7_d3	O94915	PFHxS	FRYL	-6.5
AF-O94915_F8_d4	PFHxS_config1seq_out1.pdbqt	F8_d4	O94915	PFHxS	FRYL	-6.5
AF-O94941_F1_d1	PFHxS_config1str_out1.pdbqt	F1_d1	O94941	PFHxS	UBOX5	-6.5
AF-O94983_F1_d1	PFHxS_config1str_out1.pdbqt	F1_d1	O94983	PFHxS	CAMTA2	-6.5
AF-O94988_F1_d1	PFHxS_config1str_out1.pdbqt	F1_d1	O94988	PFHxS	FAM13A	-6.5
AF-O95069_F1_d1	PFHxS_config1seq_out1.pdbqt	F1_d1	O95069	PFHxS	KCNK2	-6.5
AF-O95069_F1_d1	PFHxS_config1str_out1.pdbqt	F1_d1	O95069	PFHxS	KCNK2	-6.5
AF-O95071_F1_d3	PFHxS_config1seq_out1.pdbqt	F1_d3	O95071	PFHxS	UBR5	-6.5
AF-O95071_F2_d2	PFHxS_config1seq_out1.pdbqt	F2_d2	O95071	PFHxS	UBR5	-6.5
AF-O95071_F8_d5	PFHxS_config1str_out1.pdbqt	F8_d5	O95071	PFHxS	UBR5	-6.5
AF-O95081_F1_d1	PFHxS_config1seq_out1.pdbqt	F1_d1	O95081	PFHxS	AGFG2	-6.5
AF-O95125_F1_d1	PFHxS_config1str_out1.pdbqt	F1_d1	O95125	PFHxS	ZNF202	-6.5
AF-O95157_F1_d1	PFHxS_config1str_out1.pdbqt	F1_d1	O95157	PFHxS	NXPH3	-6.5
AF-O95180_F1_d1	PFHxS_config1seq_out1.pdbqt	F1_d1	O95180	PFHxS	CACNA1H	-6.5
AF-O95206_F1_d1	PFHxS_config1str_out1.pdbqt	F1_d1	O95206	PFHxS	PCDH8	-6.5
AF-O95243_F1_d2	PFHxS_config1str_out1.pdbqt	F1_d2	O95243	PFHxS	MBD4	-6.5
AF-O95251_F1_d3	PFHxS_config1str_out1.pdbqt	F1_d3	O95251	PFHxS	KAT7	-6.5
AF-O95267_F1_d2	PFHxS_config1seq_out1.pdbqt	F1_d2	O95267	PFHxS	RASGRP1	-6.5
AF-O95273_F1_d1	PFHxS_config1str_out1.pdbqt	F1_d1	O95273	PFHxS	CCNDBP1	-6.5
AF-O95279_F1_d1	PFHxS_config1str_out1.pdbqt	F1_d1	O95279	PFHxS	KCNK5	-6.5
AF-O95299_F1_d1	PFHxS_config1seq_out1.pdbqt	F1_d1	O95299	PFHxS	NDUFA10	-6.5
AF-O95388_F1_d2	PFHxS_config1seq_out1.pdbqt	F1_d2	O95388	PFHxS	CCN4	-6.5
AF-O95445_F1_d1	PFHxS_config1seq_out1.pdbqt	F1_d1	O95445	PFHxS	APOM	-6.5
AF-O95450_F1_d2	PFHxS_config1str_out1.pdbqt	F1_d2	O95450	PFHxS	ADAMTS2	-6.5
AF-O95456_F1_d1	PFHxS_config1str_out1.pdbqt	F1_d1	O95456	PFHxS	PSMG1	-6.5
AF-O95466_F1_d2	PFHxS_config1str_out1.pdbqt	F1_d2	O95466	PFHxS	FMNL1	-6.5
AF-O95471_F1_d1	PFHxS_config1str_out1.pdbqt	F1_d1	O95471	PFHxS	CLDN7	-6.5
AF-O95477_F1_d9	PFHxS_config1seq_out1.pdbqt	F1_d9	O95477	PFHxS	ABCA1	-6.5
AF-O95477_F1_d9	PFHxS_config1str_out1.pdbqt	F1_d9	O95477	PFHxS	ABCA1	-6.5
AF-O95479_F1_d2	PFHxS_config1seq_out1.pdbqt	F1_d2	O95479	PFHxS	H6PD	-6.5
AF-O95562_F1_d1	PFHxS_config1str_out1.pdbqt	F1_d1	O95562	PFHxS	SFT2D2	-6.5
AF-O95696_F1_d2	PFHxS_config1str_out1.pdbqt	F1_d2	O95696	PFHxS	BRD1	-6.5
AF-O95696_F1_d3	PFHxS_config1str_out1.pdbqt	F1_d3	O95696	PFHxS	BRD1	-6.5
AF-O95704_F1_d1	PFHxS_config1seq_out1.pdbqt	F1_d1	O95704	PFHxS	APBB3	-6.5
AF-O95704_F1_d1	PFHxS_config1str_out1.pdbqt	F1_d1	O95704	PFHxS	APBB3	-6.5
AF-O95707_F1_d2	PFHxS_config1str_out1.pdbqt	F1_d2	O95707	PFHxS	POP4	-6.5
AF-O95714_F10_d1	PFHxS_config1str_out1.pdbqt	10_d1	O95714	PFHxS	HERC2	-6.5
AF-O95714_F14_d7	PFHxS_config1seq_out1.pdbqt	14_d7	O95714	PFHxS	HERC2	-6.5
AF-O95714_F16_d6	PFHxS_config1seq_out1.pdbqt	16_d6	O95714	PFHxS	HERC2	-6.5
AF-O95714_F18_d1	PFHxS_config1str_out1.pdbqt	18_d1	O95714	PFHxS	HERC2	-6.5
AF-O95714_F2_d1	PFHxS_config1seq_out1.pdbqt	F2_d1	O95714	PFHxS	HERC2	-6.5
AF-O95789_F1_d6	PFHxS_config1str_out1.pdbqt	F1_d6	O95789	PFHxS	ZMYM6	-6.5
AF-O95801_F1_d2	PFHxS_config1str_out1.pdbqt	F1_d2	O95801	PFHxS	TTC4	-6.5
AF-O95833_F1_d1	PFHxS_config1str_out1.pdbqt	F1_d1	O95833	PFHxS	CLIC3	-6.5
AF-O95876_F1_d1	PFHxS_config1seq_out1.pdbqt	F1_d1	O95876	PFHxS	WDPCP	-6.5
AF-O95876_F1_d1	PFHxS_config1str_out1.pdbqt	F1_d1	O95876	PFHxS	WDPCP	-6.5
AF-O95925_F1_d1	PFHxS_config1str_out1.pdbqt	F1_d1	O95925	PFHxS	EPPIN	-6.5
AF-O95932_F1_d1	PFHxS_config1str_out1.pdbqt	F1_d1	O95932	PFHxS	TGM6	-6.5
AF-O96020_F1_d1	PFHxS_config1str_out1.pdbqt	F1_d1	O96020	PFHxS	CCNE2	-6.5
AF-O96024_F1_d1	PFHxS_config1seq_out1.pdbqt	F1_d1	O96024	PFHxS	B3GALT4	-6.5
AF-O96024_F1_d1	PFHxS_config1str_out1.pdbqt	F1_d1	O96024	PFHxS	B3GALT4	-6.5
AF-P00338_F1_d1	PFHxS_config1seq_out1.pdbqt	F1_d1	P00338	PFHxS	LDHA	-6.5
AF-P00367_F1_d1	PFHxS_config1seq_out1.pdbqt	F1_d1	P00367	PFHxS	GLUD1	-6.5
AF-P00451_F1_d4	PFHxS_config1str_out1.pdbqt	F1_d4	P00451	PFHxS	F8	-6.5
AF-P00488_F1_d1	PFHxS_config1str_out1.pdbqt	F1_d1	P00488	PFHxS	F13A1	-6.5
AF-P00734_F1_d3	PFHxS_config1str_out1.pdbqt	F1_d3	P00734	PFHxS	F2	-6.5
AF-P00736_F1_d2	PFHxS_config1str_out1.pdbqt	F1_d2	P00736	PFHxS	C1R	-6.5
AF-P00739_F1_d1	PFHxS_config1seq_out1.pdbqt	F1_d1	P00739	PFHxS	HPR	-6.5
AF-P00918_F1_d1	PFHxS_config1str_out1.pdbqt	F1_d1	P00918	PFHxS	CA2	-6.5
AF-P00973_F1_d1	PFHxS_config1str_out1.pdbqt	F1_d1	P00973	PFHxS	OAS1	-6.5
AF-P01011_F1_d1	PFHxS_config1str_out1.pdbqt	F1_d1	P01011	PFHxS	SERPINA3	-6.5
AF-P01023_F1_d2	PFHxS_config1seq_out1.pdbqt	F1_d2	P01023	PFHxS	A2M	-6.5
AF-P01023_F1_d2	PFHxS_config1str_out1.pdbqt	F1_d2	P01023	PFHxS	A2M	-6.5
AF-P01031_F1_d1	PFHxS_config1str_out1.pdbqt	F1_d1	P01031	PFHxS	C5	-6.5
AF-P01031_F1_d2	PFHxS_config1seq_out1.pdbqt	F1_d2	P01031	PFHxS	C5	-6.5
AF-P01266_F7_d3	PFHxS_config1str_out1.pdbqt	F7_d3	P01266	PFHxS	TG	-6.5
AF-P01266_F8_d2	PFHxS_config1str_out1.pdbqt	F8_d2	P01266	PFHxS	TG	-6.5
AF-P01375_F1_d2	PFHxS_config1seq_out1.pdbqt	F1_d2	P01375	PFHxS	TNF	-6.5
AF-P01701_F1_d1	PFHxS_config1seq_out1.pdbqt	F1_d1	P01701	PFHxS	IGLV1-51	-6.5
AF-P01772_F1_d1	PFHxS_config1str_out1.pdbqt	F1_d1	P01772	PFHxS	IGHV3-33	-6.5
AF-P02549_F1_d11	PFHxS_config1str_out1.pdbqt	1_d11	P02549	PFHxS	SPTA1	-6.5
AF-P02708_F1_d1	PFHxS_config1seq_out1.pdbqt	F1_d1	P02708	PFHxS	CHRNA1	-6.5
AF-P03905_F1_d1	PFHxS_config1str_out1.pdbqt	F1_d1	P03905	PFHxS	MT-ND4	-6.5
AF-P04004_F1_d1	PFHxS_config1str_out1.pdbqt	F1_d1	P04004	PFHxS	VTN	-6.5
AF-P04083_F1_d1	PFHxS_config1str_out1.pdbqt	F1_d1	P04083	PFHxS	ANXA1	-6.5
AF-P04114_F2_d2	PFHxS_config1str_out1.pdbqt	F2_d2	P04114	PFHxS	APOB	-6.5
AF-P04114_F8_d3	PFHxS_config1seq_out1.pdbqt	F8_d3	P04114	PFHxS	APOB	-6.5
AF-P04114_F9_d2	PFHxS_config1seq_out1.pdbqt	F9_d2	P04114	PFHxS	APOB	-6.5
AF-P04114_F9_d2	PFHxS_config1str_out1.pdbqt	F9_d2	P04114	PFHxS	APOB	-6.5
AF-P04275_F3_d3	PFHxS_config1str_out1.pdbqt	F3_d3	P04275	PFHxS	VWF	-6.5
AF-P04275_F4_d2	PFHxS_config1str_out1.pdbqt	F4_d2	P04275	PFHxS	VWF	-6.5
AF-P04275_F4_d3	PFHxS_config1seq_out1.pdbqt	F4_d3	P04275	PFHxS	VWF	-6.5
AF-P04275_F5_d2	PFHxS_config1seq_out1.pdbqt	F5_d2	P04275	PFHxS	VWF	-6.5
AF-P05000_F1_d1	PFHxS_config1seq_out1.pdbqt	F1_d1	P05000	PFHxS	IFNW1	-6.5
AF-P05000_F1_d1	PFHxS_config1str_out1.pdbqt	F1_d1	P05000	PFHxS	IFNW1	-6.5
AF-P05067_F1_d3	PFHxS_config1seq_out1.pdbqt	F1_d3	P05067	PFHxS	APP	-6.5
AF-P05107_F1_d1	PFHxS_config1seq_out1.pdbqt	F1_d1	P05107	PFHxS	ITGB2	-6.5
AF-P05164_F1_d2	PFHxS_config1seq_out1.pdbqt	F1_d2	P05164	PFHxS	MPO	-6.5
AF-P05556_F1_d1	PFHxS_config1str_out1.pdbqt	F1_d1	P05556	PFHxS	ITGB1	-6.5
AF-P05771_F1_d2	PFHxS_config1seq_out1.pdbqt	F1_d2	P05771	PFHxS	PRKCB	-6.5
AF-P06400_F1_d3	PFHxS_config1str_out1.pdbqt	F1_d3	P06400	PFHxS	RB1	-6.5
AF-P06727_F1_d1	PFHxS_config1seq_out1.pdbqt	F1_d1	P06727	PFHxS	APOA4	-6.5
AF-P07199_F1_d1	PFHxS_config1str_out1.pdbqt	F1_d1	P07199	PFHxS	CENPB	-6.5
AF-P07204_F1_d1	PFHxS_config1seq_out1.pdbqt	F1_d1	P07204	PFHxS	THBD	-6.5
AF-P07357_F1_d1	PFHxS_config1seq_out1.pdbqt	F1_d1	P07357	PFHxS	C8A	-6.5
AF-P07384_F1_d1	PFHxS_config1str_out1.pdbqt	F1_d1	P07384	PFHxS	CAPN1	-6.5
AF-P07814_F1_d1	PFHxS_config1str_out1.pdbqt	F1_d1	P07814	PFHxS	EPRS1	-6.5
AF-P08134_F1_d1	PFHxS_config1seq_out1.pdbqt	F1_d1	P08134	PFHxS	RHOC	-6.5
AF-P08134_F1_d1	PFHxS_config1str_out1.pdbqt	F1_d1	P08134	PFHxS	RHOC	-6.5
AF-P08397_F1_d1	PFHxS_config1seq_out1.pdbqt	F1_d1	P08397	PFHxS	HMBS	-6.5
AF-P08493_F1_d1	PFHxS_config1seq_out1.pdbqt	F1_d1	P08493	PFHxS	MGP	-6.5
AF-P08519_F10_d5	PFHxS_config1str_out1.pdbqt	10_d5	P08519	PFHxS	LPA	-6.5
AF-P08519_F10_d8	PFHxS_config1str_out1.pdbqt	10_d8	P08519	PFHxS	LPA	-6.5
AF-P08519_F12_d10	PFHxS_config1seq_out1.pdbqt	2_d10	P08519	PFHxS	LPA	-6.5
AF-P08519_F12_d3	PFHxS_config1str_out1.pdbqt	12_d3	P08519	PFHxS	LPA	-6.5
AF-P08519_F16_d10	PFHxS_config1seq_out1.pdbqt	6_d10	P08519	PFHxS	LPA	-6.5
AF-P08519_F16_d4	PFHxS_config1seq_out1.pdbqt	16_d4	P08519	PFHxS	LPA	-6.5
AF-P08519_F16_d4	PFHxS_config1str_out1.pdbqt	16_d4	P08519	PFHxS	LPA	-6.5
AF-P08519_F16_d9	PFHxS_config1str_out1.pdbqt	16_d9	P08519	PFHxS	LPA	-6.5
AF-P08519_F4_d4	PFHxS_config1seq_out1.pdbqt	F4_d4	P08519	PFHxS	LPA	-6.5
AF-P08519_F4_d4	PFHxS_config1str_out1.pdbqt	F4_d4	P08519	PFHxS	LPA	-6.5
AF-P08519_F4_d5	PFHxS_config1str_out1.pdbqt	F4_d5	P08519	PFHxS	LPA	-6.5
AF-P08519_F4_d7	PFHxS_config1str_out1.pdbqt	F4_d7	P08519	PFHxS	LPA	-6.5
AF-P08519_F6_d7	PFHxS_config1str_out1.pdbqt	F6_d7	P08519	PFHxS	LPA	-6.5
AF-P08519_F7_d3	PFHxS_config1seq_out1.pdbqt	F7_d3	P08519	PFHxS	LPA	-6.5
AF-P08519_F7_d7	PFHxS_config1seq_out1.pdbqt	F7_d7	P08519	PFHxS	LPA	-6.5
AF-P08519_F7_d8	PFHxS_config1str_out1.pdbqt	F7_d8	P08519	PFHxS	LPA	-6.5
AF-P08519_F7_d9	PFHxS_config1str_out1.pdbqt	F7_d9	P08519	PFHxS	LPA	-6.5
AF-P08519_F8_d3	PFHxS_config1str_out1.pdbqt	F8_d3	P08519	PFHxS	LPA	-6.5
AF-P08575_F1_d1	PFHxS_config1seq_out1.pdbqt	F1_d1	P08575	PFHxS	PTPRC	-6.5
AF-P08581_F1_d1	PFHxS_config1str_out1.pdbqt	F1_d1	P08581	PFHxS	MET	-6.5
AF-P08758_F1_d1	PFHxS_config1seq_out1.pdbqt	F1_d1	P08758	PFHxS	ANXA5	-6.5
AF-P08F94_F10_d1	PFHxS_config1str_out1.pdbqt	10_d1	P08F94	PFHxS	PKHD1	-6.5
AF-P08F94_F10_d4	PFHxS_config1str_out1.pdbqt	10_d4	P08F94	PFHxS	PKHD1	-6.5
AF-P08F94_F13_d4	PFHxS_config1str_out1.pdbqt	13_d4	P08F94	PFHxS	PKHD1	-6.5
AF-P08F94_F14_d1	PFHxS_config1str_out1.pdbqt	14_d1	P08F94	PFHxS	PKHD1	-6.5
AF-P09093_F1_d1	PFHxS_config1str_out1.pdbqt	F1_d1	P09093	PFHxS	CELA3A	-6.5
AF-P09110_F1_d1	PFHxS_config1seq_out1.pdbqt	F1_d1	P09110	PFHxS	ACAA1	-6.5
AF-P09238_F1_d2	PFHxS_config1seq_out1.pdbqt	F1_d2	P09238	PFHxS	MMP10	-6.5
AF-P09629_F1_d1	PFHxS_config1str_out1.pdbqt	F1_d1	P09629	PFHxS	HOXB7	-6.5
AF-P09871_F1_d1	PFHxS_config1seq_out1.pdbqt	F1_d1	P09871	PFHxS	C1S	-6.5
AF-P09884_F1_d2	PFHxS_config1str_out1.pdbqt	F1_d2	P09884	PFHxS	POLA1	-6.5
AF-P09923_F1_d1	PFHxS_config1str_out1.pdbqt	F1_d1	P09923	PFHxS	ALPI	-6.5
AF-P0C7X2_F1_d1	PFHxS_config1str_out1.pdbqt	F1_d1	P0C7X2	PFHxS	ZNF688	-6.5
AF-P0C866_F1_d1	PFHxS_config1seq_out1.pdbqt	F1_d1	P0C866	PFHxS	LINC00869	-6.5
AF-P0CB47_F1_d1	PFHxS_config1seq_out1.pdbqt	F1_d1	P0CB47	PFHxS	UBTFL1	-6.5
AF-P0CG08_F1_d2	PFHxS_config1str_out1.pdbqt	F1_d2	P0CG08	PFHxS	GPR89B	-6.5
AF-P0CI25_F1_d1	PFHxS_config1seq_out1.pdbqt	F1_d1	P0CI25	PFHxS	TRIM49	-6.5
AF-P0CJ86_F1_d1	PFHxS_config1seq_out1.pdbqt	F1_d1	P0CJ86	PFHxS	DUX4L3	-6.5
AF-P0CJ88_F1_d1	PFHxS_config1seq_out1.pdbqt	F1_d1	P0CJ88	PFHxS	DUX4L5	-6.5
AF-P0CJ89_F1_d1	PFHxS_config1seq_out1.pdbqt	F1_d1	P0CJ89	PFHxS	DUX4L6	-6.5
AF-P0CW18_F1_d1	PFHxS_config1seq_out1.pdbqt	F1_d1	P0CW18	PFHxS	PRSS56	-6.5
AF-P0DJR0_F1_d1	PFHxS_config1seq_out1.pdbqt	F1_d1	P0DJR0	PFHxS	GIMD1	-6.5
AF-P0DN37_F1_d1	PFHxS_config1str_out1.pdbqt	F1_d1	P0DN37	PFHxS	PPIAL4G	-6.5
AF-P0DPH8_F1_d1	PFHxS_config1str_out1.pdbqt	F1_d1	P0DPH8	PFHxS	TUBA3D	-6.5
AF-P10153_F1_d1	PFHxS_config1str_out1.pdbqt	F1_d1	P10153	PFHxS	RNASE2	-6.5
AF-P10415_F1_d1	PFHxS_config1seq_out1.pdbqt	F1_d1	P10415	PFHxS	BCL2	-6.5
AF-P10586_F1_d2	PFHxS_config1seq_out1.pdbqt	F1_d2	P10586	PFHxS	PTPRF	-6.5
AF-P10589_F1_d1	PFHxS_config1seq_out1.pdbqt	F1_d1	P10589	PFHxS	NR2F1	-6.5
AF-P10589_F1_d1	PFHxS_config1str_out1.pdbqt	F1_d1	P10589	PFHxS	NR2F1	-6.5
AF-P10606_F1_d1	PFHxS_config1seq_out1.pdbqt	F1_d1	P10606	PFHxS	COX5B	-6.5
AF-P10746_F1_d1	PFHxS_config1str_out1.pdbqt	F1_d1	P10746	PFHxS	UROS	-6.5
AF-P11055_F1_d1	PFHxS_config1seq_out1.pdbqt	F1_d1	P11055	PFHxS	MYH3	-6.5
AF-P11150_F1_d1	PFHxS_config1seq_out1.pdbqt	F1_d1	P11150	PFHxS	LIPC	-6.5
AF-P11182_F1_d3	PFHxS_config1seq_out1.pdbqt	F1_d3	P11182	PFHxS	DBT	-6.5
AF-P11182_F1_d3	PFHxS_config1str_out1.pdbqt	F1_d3	P11182	PFHxS	DBT	-6.5
AF-P11215_F1_d1	PFHxS_config1str_out1.pdbqt	F1_d1	P11215	PFHxS	ITGAM	-6.5
AF-P11217_F1_d1	PFHxS_config1seq_out1.pdbqt	F1_d1	P11217	PFHxS	PYGM	-6.5
AF-P11532_F7_d1	PFHxS_config1str_out1.pdbqt	F7_d1	P11532	PFHxS	DMD	-6.5
AF-P11532_F8_d3	PFHxS_config1seq_out1.pdbqt	F8_d3	P11532	PFHxS	DMD	-6.5
AF-P12109_F1_d1	PFHxS_config1str_out1.pdbqt	F1_d1	P12109	PFHxS	COL6A1	-6.5
AF-P12111_F10_d3	PFHxS_config1str_out1.pdbqt	10_d3	P12111	PFHxS	COL6A3	-6.5
AF-P12111_F5_d4	PFHxS_config1seq_out1.pdbqt	F5_d4	P12111	PFHxS	COL6A3	-6.5
AF-P12318_F1_d1	PFHxS_config1str_out1.pdbqt	F1_d1	P12318	PFHxS	FCGR2A	-6.5
AF-P12429_F1_d1	PFHxS_config1seq_out1.pdbqt	F1_d1	P12429	PFHxS	ANXA3	-6.5
AF-P12429_F1_d1	PFHxS_config1str_out1.pdbqt	F1_d1	P12429	PFHxS	ANXA3	-6.5
AF-P12645_F1_d2	PFHxS_config1seq_out1.pdbqt	F1_d2	P12645	PFHxS	BMP3	-6.5
AF-P13569_F1_d4	PFHxS_config1str_out1.pdbqt	F1_d4	P13569	PFHxS	CFTR	-6.5
AF-P13725_F1_d1	PFHxS_config1seq_out1.pdbqt	F1_d1	P13725	PFHxS	OSM	-6.5
AF-P13725_F1_d1	PFHxS_config1str_out1.pdbqt	F1_d1	P13725	PFHxS	OSM	-6.5
AF-P13762_F1_d1	PFHxS_config1str_out1.pdbqt	F1_d1	P13762	PFHxS	HLA-DRB4	-6.5
AF-P13929_F1_d1	PFHxS_config1str_out1.pdbqt	F1_d1	P13929	PFHxS	ENO3	-6.5
AF-P14384_F1_d1	PFHxS_config1seq_out1.pdbqt	F1_d1	P14384	PFHxS	CPM	-6.5
AF-P14598_F1_d2	PFHxS_config1seq_out1.pdbqt	F1_d2	P14598	PFHxS	NCF1	-6.5
AF-P14598_F1_d2	PFHxS_config1str_out1.pdbqt	F1_d2	P14598	PFHxS	NCF1	-6.5
AF-P14927_F1_d1	PFHxS_config1str_out1.pdbqt	F1_d1	P14927	PFHxS	UQCRB	-6.5
AF-P15391_F1_d1	PFHxS_config1str_out1.pdbqt	F1_d1	P15391	PFHxS	CD19	-6.5
AF-P15924_F1_d2	PFHxS_config1str_out1.pdbqt	F1_d2	P15924	PFHxS	DSP	-6.5
AF-P15924_F8_d3	PFHxS_config1str_out1.pdbqt	F8_d3	P15924	PFHxS	DSP	-6.5
AF-P16471_F1_d1	PFHxS_config1seq_out1.pdbqt	F1_d1	P16471	PFHxS	PRLR	-6.5
AF-P16519_F1_d1	PFHxS_config1seq_out1.pdbqt	F1_d1	P16519	PFHxS	PCSK2	-6.5
AF-P16885_F1_d1	PFHxS_config1seq_out1.pdbqt	F1_d1	P16885	PFHxS	PLCG2	-6.5
AF-P17025_F1_d1	PFHxS_config1str_out1.pdbqt	F1_d1	P17025	PFHxS	ZNF182	-6.5
AF-P17028_F1_d1	PFHxS_config1str_out1.pdbqt	F1_d1	P17028	PFHxS	ZNF24	-6.5
AF-P17050_F1_d1	PFHxS_config1str_out1.pdbqt	F1_d1	P17050	PFHxS	NAGA	-6.5
AF-P17097_F1_d1	PFHxS_config1str_out1.pdbqt	F1_d1	P17097	PFHxS	ZNF7	-6.5
AF-P17252_F1_d1	PFHxS_config1str_out1.pdbqt	F1_d1	P17252	PFHxS	PRKCA	-6.5
AF-P17252_F1_d2	PFHxS_config1seq_out1.pdbqt	F1_d2	P17252	PFHxS	PRKCA	-6.5
AF-P17252_F1_d2	PFHxS_config1str_out1.pdbqt	F1_d2	P17252	PFHxS	PRKCA	-6.5
AF-P17600_F1_d1	PFHxS_config1seq_out1.pdbqt	F1_d1	P17600	PFHxS	SYN1	-6.5
AF-P18031_F1_d1	PFHxS_config1str_out1.pdbqt	F1_d1	P18031	PFHxS	PTPN1	-6.5
AF-P18075_F1_d2	PFHxS_config1str_out1.pdbqt	F1_d2	P18075	PFHxS	BMP7	-6.5
AF-P19105_F1_d1	PFHxS_config1seq_out1.pdbqt	F1_d1	P19105	PFHxS	MYL12A	-6.5
AF-P19447_F1_d1	PFHxS_config1str_out1.pdbqt	F1_d1	P19447	PFHxS	ERCC3	-6.5
AF-P19634_F1_d1	PFHxS_config1seq_out1.pdbqt	F1_d1	P19634	PFHxS	SLC9A1	-6.5
AF-P20062_F1_d1	PFHxS_config1str_out1.pdbqt	F1_d1	P20062	PFHxS	TCN2	-6.5
AF-P20142_F1_d2	PFHxS_config1seq_out1.pdbqt	F1_d2	P20142	PFHxS	PGC	-6.5
AF-P20337_F1_d1	PFHxS_config1str_out1.pdbqt	F1_d1	P20337	PFHxS	RAB3B	-6.5
AF-P20340_F1_d1	PFHxS_config1str_out1.pdbqt	F1_d1	P20340	PFHxS	RAB6A	-6.5
AF-P20594_F1_d3	PFHxS_config1str_out1.pdbqt	F1_d3	P20594	PFHxS	NPR2	-6.5
AF-P20908_F1_d1	PFHxS_config1seq_out1.pdbqt	F1_d1	P20908	PFHxS	COL5A1	-6.5
AF-P20908_F1_d1	PFHxS_config1str_out1.pdbqt	F1_d1	P20908	PFHxS	COL5A1	-6.5
AF-P20908_F1_d2	PFHxS_config1seq_out1.pdbqt	F1_d2	P20908	PFHxS	COL5A1	-6.5
AF-P20933_F1_d1	PFHxS_config1seq_out1.pdbqt	F1_d1	P20933	PFHxS	AGA	-6.5
AF-P21359_F6_d1	PFHxS_config1str_out1.pdbqt	F6_d1	P21359	PFHxS	NF1	-6.5
AF-P21359_F8_d2	PFHxS_config1seq_out1.pdbqt	F8_d2	P21359	PFHxS	NF1	-6.5
AF-P21359_F8_d2	PFHxS_config1str_out1.pdbqt	F8_d2	P21359	PFHxS	NF1	-6.5
AF-P21439_F1_d3	PFHxS_config1seq_out1.pdbqt	F1_d3	P21439	PFHxS	ABCB4	-6.5
AF-P21817_F12_d5	PFHxS_config1str_out1.pdbqt	12_d5	P21817	PFHxS	RYR1	-6.5
AF-P21817_F16_d3	PFHxS_config1seq_out1.pdbqt	16_d3	P21817	PFHxS	RYR1	-6.5
AF-P21817_F6_d5	PFHxS_config1str_out1.pdbqt	F6_d5	P21817	PFHxS	RYR1	-6.5
AF-P21817_F7_d4	PFHxS_config1str_out1.pdbqt	F7_d4	P21817	PFHxS	RYR1	-6.5
AF-P21817_F8_d4	PFHxS_config1str_out1.pdbqt	F8_d4	P21817	PFHxS	RYR1	-6.5
AF-P21860_F1_d4	PFHxS_config1seq_out1.pdbqt	F1_d4	P21860	PFHxS	ERBB3	-6.5
AF-P22102_F1_d1	PFHxS_config1seq_out1.pdbqt	F1_d1	P22102	PFHxS	GART	-6.5
AF-P22102_F1_d1	PFHxS_config1str_out1.pdbqt	F1_d1	P22102	PFHxS	GART	-6.5
AF-P22105_F3_d8	PFHxS_config1seq_out1.pdbqt	F3_d8	P22105	PFHxS	TNXB	-6.5
AF-P22105_F9_d1	PFHxS_config1str_out1.pdbqt	F9_d1	P22105	PFHxS	TNXB	-6.5
AF-P22301_F1_d1	PFHxS_config1str_out1.pdbqt	F1_d1	P22301	PFHxS	IL10	-6.5
AF-P22304_F1_d1	PFHxS_config1seq_out1.pdbqt	F1_d1	P22304	PFHxS	IDS	-6.5
AF-P22304_F1_d1	PFHxS_config1str_out1.pdbqt	F1_d1	P22304	PFHxS	IDS	-6.5
AF-P22307_F1_d1	PFHxS_config1seq_out1.pdbqt	F1_d1	P22307	PFHxS	SCP2	-6.5
AF-P22413_F1_d1	PFHxS_config1str_out1.pdbqt	F1_d1	P22413	PFHxS	ENPP1	-6.5
AF-P22607_F1_d3	PFHxS_config1seq_out1.pdbqt	F1_d3	P22607	PFHxS	FGFR3	-6.5
AF-P22676_F1_d1	PFHxS_config1str_out1.pdbqt	F1_d1	P22676	PFHxS	CALB2	-6.5
AF-P22692_F1_d2	PFHxS_config1str_out1.pdbqt	F1_d2	P22692	PFHxS	IGFBP4	-6.5
AF-P22695_F1_d1	PFHxS_config1seq_out1.pdbqt	F1_d1	P22695	PFHxS	UQCRC2	-6.5
AF-P22695_F1_d1	PFHxS_config1str_out1.pdbqt	F1_d1	P22695	PFHxS	UQCRC2	-6.5
AF-P23468_F1_d3	PFHxS_config1seq_out1.pdbqt	F1_d3	P23468	PFHxS	PTPRD	-6.5
AF-P23497_F1_d1	PFHxS_config1seq_out1.pdbqt	F1_d1	P23497	PFHxS	SP100	-6.5
AF-P23743_F1_d3	PFHxS_config1seq_out1.pdbqt	F1_d3	P23743	PFHxS	DGKA	-6.5
AF-P23743_F1_d3	PFHxS_config1str_out1.pdbqt	F1_d3	P23743	PFHxS	DGKA	-6.5
AF-P23942_F1_d1	PFHxS_config1seq_out1.pdbqt	F1_d1	P23942	PFHxS	PRPH2	-6.5
AF-P25054_F3_d1	PFHxS_config1str_out1.pdbqt	F3_d1	P25054	PFHxS	APC	-6.5
AF-P25705_F1_d1	PFHxS_config1seq_out1.pdbqt	F1_d1	P25705	PFHxS	ATP5F1A	-6.5
AF-P25705_F1_d1	PFHxS_config1str_out1.pdbqt	F1_d1	P25705	PFHxS	ATP5F1A	-6.5
AF-P26358_F1_d4	PFHxS_config1str_out1.pdbqt	F1_d4	P26358	PFHxS	DNMT1	-6.5
AF-P26641_F1_d1	PFHxS_config1str_out1.pdbqt	F1_d1	P26641	PFHxS	EEF1G	-6.5
AF-P26641_F1_d2	PFHxS_config1seq_out1.pdbqt	F1_d2	P26641	PFHxS	EEF1G	-6.5
AF-P26641_F1_d2	PFHxS_config1str_out1.pdbqt	F1_d2	P26641	PFHxS	EEF1G	-6.5
AF-P27169_F1_d1	PFHxS_config1seq_out1.pdbqt	F1_d1	P27169	PFHxS	PON1	-6.5
AF-P27352_F1_d2	PFHxS_config1seq_out1.pdbqt	F1_d2	P27352	PFHxS	CBLIF	-6.5
AF-P27708_F1_d2	PFHxS_config1seq_out1.pdbqt	F1_d2	P27708	PFHxS	CAD	-6.5
AF-P27708_F1_d3	PFHxS_config1seq_out1.pdbqt	F1_d3	P27708	PFHxS	CAD	-6.5
AF-P27918_F1_d1	PFHxS_config1str_out1.pdbqt	F1_d1	P27918	PFHxS	CFP	-6.5
AF-P27986_F1_d2	PFHxS_config1str_out1.pdbqt	F1_d2	P27986	PFHxS	PIK3R1	-6.5
AF-P28039_F1_d1	PFHxS_config1seq_out1.pdbqt	F1_d1	P28039	PFHxS	AOAH	-6.5
AF-P28288_F1_d2	PFHxS_config1seq_out1.pdbqt	F1_d2	P28288	PFHxS	ABCD3	-6.5
AF-P29034_F1_d1	PFHxS_config1str_out1.pdbqt	F1_d1	P29034	PFHxS	S100A2	-6.5
AF-P29074_F1_d4	PFHxS_config1str_out1.pdbqt	F1_d4	P29074	PFHxS	PTPN4	-6.5
AF-P29320_F1_d1	PFHxS_config1str_out1.pdbqt	F1_d1	P29320	PFHxS	EPHA3	-6.5
AF-P29353_F1_d2	PFHxS_config1seq_out1.pdbqt	F1_d2	P29353	PFHxS	SHC1	-6.5
AF-P29374_F1_d4	PFHxS_config1seq_out1.pdbqt	F1_d4	P29374	PFHxS	ARID4A	-6.5
AF-P29374_F1_d4	PFHxS_config1str_out1.pdbqt	F1_d4	P29374	PFHxS	ARID4A	-6.5
AF-P29401_F1_d1	PFHxS_config1str_out1.pdbqt	F1_d1	P29401	PFHxS	TKT	-6.5
AF-P29459_F1_d1	PFHxS_config1seq_out1.pdbqt	F1_d1	P29459	PFHxS	IL12A	-6.5
AF-P30041_F1_d1	PFHxS_config1str_out1.pdbqt	F1_d1	P30041	PFHxS	PRDX6	-6.5
AF-P30043_F1_d1	PFHxS_config1seq_out1.pdbqt	F1_d1	P30043	PFHxS	BLVRB	-6.5
AF-P30048_F1_d1	PFHxS_config1seq_out1.pdbqt	F1_d1	P30048	PFHxS	PRDX3	-6.5
AF-P30153_F1_d1	PFHxS_config1seq_out1.pdbqt	F1_d1	P30153	PFHxS	PPP2R1A	-6.5
AF-P30279_F1_d1	PFHxS_config1str_out1.pdbqt	F1_d1	P30279	PFHxS	CCND2	-6.5
AF-P30711_F1_d1	PFHxS_config1seq_out1.pdbqt	F1_d1	P30711	PFHxS	GSTT1	-6.5
AF-P31153_F1_d1	PFHxS_config1seq_out1.pdbqt	F1_d1	P31153	PFHxS	MAT2A	-6.5
AF-P31153_F1_d1	PFHxS_config1str_out1.pdbqt	F1_d1	P31153	PFHxS	MAT2A	-6.5
AF-P31321_F1_d2	PFHxS_config1seq_out1.pdbqt	F1_d2	P31321	PFHxS	PRKAR1B	-6.5
AF-P31946_F1_d1	PFHxS_config1str_out1.pdbqt	F1_d1	P31946	PFHxS	YWHAB	-6.5
AF-P31947_F1_d1	PFHxS_config1seq_out1.pdbqt	F1_d1	P31947	PFHxS	SFN	-6.5
AF-P31994_F1_d1	PFHxS_config1str_out1.pdbqt	F1_d1	P31994	PFHxS	FCGR2B	-6.5
AF-P31995_F1_d1	PFHxS_config1str_out1.pdbqt	F1_d1	P31995	PFHxS	FCGR2C	-6.5
AF-P33240_F1_d2	PFHxS_config1seq_out1.pdbqt	F1_d2	P33240	PFHxS	CSTF2	-6.5
AF-P33240_F1_d2	PFHxS_config1str_out1.pdbqt	F1_d2	P33240	PFHxS	CSTF2	-6.5
AF-P33981_F1_d2	PFHxS_config1seq_out1.pdbqt	F1_d2	P33981	PFHxS	TTK	-6.5
AF-P33981_F1_d2	PFHxS_config1str_out1.pdbqt	F1_d2	P33981	PFHxS	TTK	-6.5
AF-P34130_F1_d1	PFHxS_config1str_out1.pdbqt	F1_d1	P34130	PFHxS	NTF4	-6.5
AF-P34820_F1_d2	PFHxS_config1str_out1.pdbqt	F1_d2	P34820	PFHxS	BMP8B	-6.5
AF-P34897_F1_d1	PFHxS_config1seq_out1.pdbqt	F1_d1	P34897	PFHxS	SHMT2	-6.5
AF-P34897_F1_d1	PFHxS_config1str_out1.pdbqt	F1_d1	P34897	PFHxS	SHMT2	-6.5
AF-P35222_F1_d1	PFHxS_config1str_out1.pdbqt	F1_d1	P35222	PFHxS	CTNNB1	-6.5
AF-P35226_F1_d1	PFHxS_config1str_out1.pdbqt	F1_d1	P35226	PFHxS	BMI1	-6.5
AF-P35243_F1_d1	PFHxS_config1seq_out1.pdbqt	F1_d1	P35243	PFHxS	RCVRN	-6.5
AF-P35250_F1_d1	PFHxS_config1seq_out1.pdbqt	F1_d1	P35250	PFHxS	RFC2	-6.5
AF-P35443_F1_d1	PFHxS_config1str_out1.pdbqt	F1_d1	P35443	PFHxS	THBS4	-6.5
AF-P35611_F1_d2	PFHxS_config1str_out1.pdbqt	F1_d2	P35611	PFHxS	ADD1	-6.5
AF-P36873_F1_d1	PFHxS_config1seq_out1.pdbqt	F1_d1	P36873	PFHxS	PPP1CC	-6.5
AF-P37023_F1_d1	PFHxS_config1str_out1.pdbqt	F1_d1	P37023	PFHxS	ACVRL1	-6.5
AF-P37235_F1_d1	PFHxS_config1seq_out1.pdbqt	F1_d1	P37235	PFHxS	HPCAL1	-6.5
AF-P38117_F1_d1	PFHxS_config1seq_out1.pdbqt	F1_d1	P38117	PFHxS	ETFB	-6.5
AF-P38567_F1_d1	PFHxS_config1seq_out1.pdbqt	F1_d1	P38567	PFHxS	SPAM1	-6.5
AF-P38919_F1_d1	PFHxS_config1str_out1.pdbqt	F1_d1	P38919	PFHxS	EIF4A3	-6.5
AF-P40121_F1_d2	PFHxS_config1str_out1.pdbqt	F1_d2	P40121	PFHxS	CAPG	-6.5
AF-P40926_F1_d1	PFHxS_config1seq_out1.pdbqt	F1_d1	P40926	PFHxS	MDH2	-6.5
AF-P40938_F1_d1	PFHxS_config1seq_out1.pdbqt	F1_d1	P40938	PFHxS	RFC3	-6.5
AF-P41002_F1_d1	PFHxS_config1seq_out1.pdbqt	F1_d1	P41002	PFHxS	CCNF	-6.5
AF-P41002_F1_d1	PFHxS_config1str_out1.pdbqt	F1_d1	P41002	PFHxS	CCNF	-6.5
AF-P41146_F1_d1	PFHxS_config1seq_out1.pdbqt	F1_d1	P41146	PFHxS	OPRL1	-6.5
AF-P41181_F1_d1	PFHxS_config1str_out1.pdbqt	F1_d1	P41181	PFHxS	AQP2	-6.5
AF-P41235_F1_d1	PFHxS_config1seq_out1.pdbqt	F1_d1	P41235	PFHxS	HNF4A	-6.5
AF-P41250_F1_d1	PFHxS_config1str_out1.pdbqt	F1_d1	P41250	PFHxS	GARS1	-6.5
AF-P41440_F1_d2	PFHxS_config1seq_out1.pdbqt	F1_d2	P41440	PFHxS	SLC19A1	-6.5
AF-P41732_F1_d2	PFHxS_config1seq_out1.pdbqt	F1_d2	P41732	PFHxS	TSPAN7	-6.5
AF-P41732_F1_d2	PFHxS_config1str_out1.pdbqt	F1_d2	P41732	PFHxS	TSPAN7	-6.5
AF-P42025_F1_d1	PFHxS_config1seq_out1.pdbqt	F1_d1	P42025	PFHxS	ACTR1B	-6.5
AF-P42224_F1_d1	PFHxS_config1str_out1.pdbqt	F1_d1	P42224	PFHxS	STAT1	-6.5
AF-P42263_F1_d1	PFHxS_config1str_out1.pdbqt	F1_d1	P42263	PFHxS	GRIA3	-6.5
AF-P42345_F1_d2	PFHxS_config1str_out1.pdbqt	F1_d2	P42345	PFHxS	MTOR	-6.5
AF-P42356_F1_d9	PFHxS_config1str_out1.pdbqt	F1_d9	P42356	PFHxS	PI4KA	-6.5
AF-P42695_F1_d4	PFHxS_config1seq_out1.pdbqt	F1_d4	P42695	PFHxS	NCAPD3	-6.5
AF-P42858_F4_d6	PFHxS_config1str_out1.pdbqt	F4_d6	P42858	PFHxS	HTT	-6.5
AF-P42858_F5_d2	PFHxS_config1str_out1.pdbqt	F5_d2	P42858	PFHxS	HTT	-6.5
AF-P42858_F8_d6	PFHxS_config1seq_out1.pdbqt	F8_d6	P42858	PFHxS	HTT	-6.5
AF-P42858_F9_d5	PFHxS_config1str_out1.pdbqt	F9_d5	P42858	PFHxS	HTT	-6.5
AF-P43246_F1_d3	PFHxS_config1str_out1.pdbqt	F1_d3	P43246	PFHxS	MSH2	-6.5
AF-P43358_F1_d1	PFHxS_config1str_out1.pdbqt	F1_d1	P43358	PFHxS	MAGEA4	-6.5
AF-P43361_F1_d1	PFHxS_config1str_out1.pdbqt	F1_d1	P43361	PFHxS	MAGEA8	-6.5
AF-P43626_F1_d1	PFHxS_config1str_out1.pdbqt	F1_d1	P43626	PFHxS	KIR2DL1	-6.5
AF-P45844_F1_d1	PFHxS_config1str_out1.pdbqt	F1_d1	P45844	PFHxS	ABCG1	-6.5
AF-P45973_F1_d1	PFHxS_config1seq_out1.pdbqt	F1_d1	P45973	PFHxS	CBX5	-6.5
AF-P46821_F1_d2	PFHxS_config1seq_out1.pdbqt	F1_d2	P46821	PFHxS	MAP1B	-6.5
AF-P46939_F6_d3	PFHxS_config1seq_out1.pdbqt	F6_d3	P46939	PFHxS	UTRN	-6.5
AF-P47901_F1_d1	PFHxS_config1seq_out1.pdbqt	F1_d1	P47901	PFHxS	AVPR1B	-6.5
AF-P48051_F1_d1	PFHxS_config1str_out1.pdbqt	F1_d1	P48051	PFHxS	KCNJ6	-6.5
AF-P48165_F1_d1	PFHxS_config1str_out1.pdbqt	F1_d1	P48165	PFHxS	GJA8	-6.5
AF-P48547_F1_d2	PFHxS_config1str_out1.pdbqt	F1_d2	P48547	PFHxS	KCNC1	-6.5
AF-P48553_F1_d1	PFHxS_config1str_out1.pdbqt	F1_d1	P48553	PFHxS	TRAPPC10	-6.5
AF-P48664_F1_d1	PFHxS_config1seq_out1.pdbqt	F1_d1	P48664	PFHxS	SLC1A6	-6.5
AF-P48735_F1_d1	PFHxS_config1seq_out1.pdbqt	F1_d1	P48735	PFHxS	IDH2	-6.5
AF-P49116_F1_d2	PFHxS_config1str_out1.pdbqt	F1_d2	P49116	PFHxS	NR2C2	-6.5
AF-P49450_F1_d1	PFHxS_config1seq_out1.pdbqt	F1_d1	P49450	PFHxS	CENPA	-6.5
AF-P49450_F1_d1	PFHxS_config1str_out1.pdbqt	F1_d1	P49450	PFHxS	CENPA	-6.5
AF-P49588_F1_d2	PFHxS_config1str_out1.pdbqt	F1_d2	P49588	PFHxS	AARS1	-6.5
AF-P49619_F1_d2	PFHxS_config1str_out1.pdbqt	F1_d2	P49619	PFHxS	DGKG	-6.5
AF-P49771_F1_d1	PFHxS_config1str_out1.pdbqt	F1_d1	P49771	PFHxS	FLT3LG	-6.5
AF-P49792_F10_d2	PFHxS_config1seq_out1.pdbqt	10_d2	P49792	PFHxS	RANBP2	-6.5
AF-P49792_F7_d10	PFHxS_config1str_out1.pdbqt	7_d10	P49792	PFHxS	RANBP2	-6.5
AF-P49792_F8_d7	PFHxS_config1str_out1.pdbqt	F8_d7	P49792	PFHxS	RANBP2	-6.5
AF-P49842_F1_d1	PFHxS_config1str_out1.pdbqt	F1_d1	P49842	PFHxS	STK19	-6.5
AF-P49915_F1_d2	PFHxS_config1str_out1.pdbqt	F1_d2	P49915	PFHxS	GMPS	-6.5
AF-P50281_F1_d2	PFHxS_config1seq_out1.pdbqt	F1_d2	P50281	PFHxS	MMP14	-6.5
AF-P50458_F1_d2	PFHxS_config1str_out1.pdbqt	F1_d2	P50458	PFHxS	LHX2	-6.5
AF-P50851_F2_d1	PFHxS_config1seq_out1.pdbqt	F2_d1	P50851	PFHxS	LRBA	-6.5
AF-P50851_F2_d2	PFHxS_config1seq_out1.pdbqt	F2_d2	P50851	PFHxS	LRBA	-6.5
AF-P50851_F3_d1	PFHxS_config1seq_out1.pdbqt	F3_d1	P50851	PFHxS	LRBA	-6.5
AF-P50851_F3_d2	PFHxS_config1seq_out1.pdbqt	F3_d2	P50851	PFHxS	LRBA	-6.5
AF-P50851_F4_d2	PFHxS_config1seq_out1.pdbqt	F4_d2	P50851	PFHxS	LRBA	-6.5
AF-P50851_F5_d2	PFHxS_config1seq_out1.pdbqt	F5_d2	P50851	PFHxS	LRBA	-6.5
AF-P51149_F1_d1	PFHxS_config1seq_out1.pdbqt	F1_d1	P51149	PFHxS	RAB7A	-6.5
AF-P51153_F1_d1	PFHxS_config1seq_out1.pdbqt	F1_d1	P51153	PFHxS	RAB13	-6.5
AF-P51511_F1_d1	PFHxS_config1seq_out1.pdbqt	F1_d1	P51511	PFHxS	MMP15	-6.5
AF-P51511_F1_d2	PFHxS_config1seq_out1.pdbqt	F1_d2	P51511	PFHxS	MMP15	-6.5
AF-P51512_F1_d2	PFHxS_config1str_out1.pdbqt	F1_d2	P51512	PFHxS	MMP16	-6.5
AF-P51531_F1_d1	PFHxS_config1str_out1.pdbqt	F1_d1	P51531	PFHxS	SMARCA2	-6.5
AF-P51553_F1_d1	PFHxS_config1seq_out1.pdbqt	F1_d1	P51553	PFHxS	IDH3G	-6.5
AF-P51617_F1_d1	PFHxS_config1seq_out1.pdbqt	F1_d1	P51617	PFHxS	IRAK1	-6.5
AF-P51788_F1_d2	PFHxS_config1str_out1.pdbqt	F1_d2	P51788	PFHxS	CLCN2	-6.5
AF-P51797_F1_d2	PFHxS_config1seq_out1.pdbqt	F1_d2	P51797	PFHxS	CLCN6	-6.5
AF-P51798_F1_d2	PFHxS_config1str_out1.pdbqt	F1_d2	P51798	PFHxS	CLCN7	-6.5
AF-P51828_F1_d2	PFHxS_config1seq_out1.pdbqt	F1_d2	P51828	PFHxS	ADCY7	-6.5
AF-P52179_F1_d2	PFHxS_config1str_out1.pdbqt	F1_d2	P52179	PFHxS	MYOM1	-6.5
AF-P52701_F1_d1	PFHxS_config1str_out1.pdbqt	F1_d1	P52701	PFHxS	MSH6	-6.5
AF-P52735_F1_d2	PFHxS_config1seq_out1.pdbqt	F1_d2	P52735	PFHxS	VAV2	-6.5
AF-P52756_F1_d1	PFHxS_config1str_out1.pdbqt	F1_d1	P52756	PFHxS	RBM5	-6.5
AF-P52824_F1_d3	PFHxS_config1str_out1.pdbqt	F1_d3	P52824	PFHxS	DGKQ	-6.5
AF-P53355_F1_d1	PFHxS_config1seq_out1.pdbqt	F1_d1	P53355	PFHxS	DAPK1	-6.5
AF-P53355_F1_d4	PFHxS_config1str_out1.pdbqt	F1_d4	P53355	PFHxS	DAPK1	-6.5
AF-P53672_F1_d1	PFHxS_config1seq_out1.pdbqt	F1_d1	P53672	PFHxS	CRYBA2	-6.5
AF-P53804_F1_d3	PFHxS_config1seq_out1.pdbqt	F1_d3	P53804	PFHxS	TTC3	-6.5
AF-P53804_F1_d3	PFHxS_config1str_out1.pdbqt	F1_d3	P53804	PFHxS	TTC3	-6.5
AF-P53985_F1_d2	PFHxS_config1str_out1.pdbqt	F1_d2	P53985	PFHxS	SLC16A1	-6.5
AF-P54098_F1_d3	PFHxS_config1seq_out1.pdbqt	F1_d3	P54098	PFHxS	POLG	-6.5
AF-P54792_F1_d2	PFHxS_config1str_out1.pdbqt	F1_d2	P54792	PFHxS	DVL1P1	-6.5
AF-P54920_F1_d1	PFHxS_config1str_out1.pdbqt	F1_d1	P54920	PFHxS	NAPA	-6.5
AF-P55036_F1_d1	PFHxS_config1seq_out1.pdbqt	F1_d1	P55036	PFHxS	PSMD4	-6.5
AF-P55072_F1_d1	PFHxS_config1seq_out1.pdbqt	F1_d1	P55072	PFHxS	VCP	-6.5
AF-P55072_F1_d1	PFHxS_config1str_out1.pdbqt	F1_d1	P55072	PFHxS	VCP	-6.5
AF-P55107_F1_d2	PFHxS_config1seq_out1.pdbqt	F1_d2	P55107	PFHxS	GDF10	-6.5
AF-P55210_F1_d1	PFHxS_config1seq_out1.pdbqt	F1_d1	P55210	PFHxS	CASP7	-6.5
AF-P55259_F1_d2	PFHxS_config1str_out1.pdbqt	F1_d2	P55259	PFHxS	GP2	-6.5
AF-P55822_F1_d1	PFHxS_config1str_out1.pdbqt	F1_d1	P55822	PFHxS	SH3BGR	-6.5
AF-P55899_F1_d1	PFHxS_config1str_out1.pdbqt	F1_d1	P55899	PFHxS	FCGRT	-6.5
AF-P56159_F1_d2	PFHxS_config1seq_out1.pdbqt	F1_d2	P56159	PFHxS	GFRA1	-6.5
AF-P56159_F1_d2	PFHxS_config1str_out1.pdbqt	F1_d2	P56159	PFHxS	GFRA1	-6.5
AF-P56192_F1_d1	PFHxS_config1seq_out1.pdbqt	F1_d1	P56192	PFHxS	MARS1	-6.5
AF-P56199_F1_d1	PFHxS_config1str_out1.pdbqt	F1_d1	P56199	PFHxS	ITGA1	-6.5
AF-P56270_F1_d2	PFHxS_config1seq_out1.pdbqt	F1_d2	P56270	PFHxS	MAZ	-6.5
AF-P56851_F1_d1	PFHxS_config1seq_out1.pdbqt	F1_d1	P56851	PFHxS	EDDM3B	-6.5
AF-P56856_F1_d1	PFHxS_config1seq_out1.pdbqt	F1_d1	P56856	PFHxS	CLDN18	-6.5
AF-P56856_F1_d1	PFHxS_config1str_out1.pdbqt	F1_d1	P56856	PFHxS	CLDN18	-6.5
AF-P57057_F1_d2	PFHxS_config1str_out1.pdbqt	F1_d2	P57057	PFHxS	SLC37A1	-6.5
AF-P57075_F1_d1	PFHxS_config1str_out1.pdbqt	F1_d1	P57075	PFHxS	UBASH3A	-6.5
AF-P57729_F1_d1	PFHxS_config1str_out1.pdbqt	F1_d1	P57729	PFHxS	RAB38	-6.5
AF-P58107_F13_d3	PFHxS_config1str_out1.pdbqt	13_d3	P58107	PFHxS	EPPK1	-6.5
AF-P58107_F16_d5	PFHxS_config1str_out1.pdbqt	16_d5	P58107	PFHxS	EPPK1	-6.5
AF-P58107_F20_d3	PFHxS_config1str_out1.pdbqt	20_d3	P58107	PFHxS	EPPK1	-6.5
AF-P58107_F4_d5	PFHxS_config1str_out1.pdbqt	F4_d5	P58107	PFHxS	EPPK1	-6.5
AF-P58107_F8_d1	PFHxS_config1str_out1.pdbqt	F8_d1	P58107	PFHxS	EPPK1	-6.5
AF-P58107_F8_d3	PFHxS_config1str_out1.pdbqt	F8_d3	P58107	PFHxS	EPPK1	-6.5
AF-P58107_F9_d1	PFHxS_config1str_out1.pdbqt	F9_d1	P58107	PFHxS	EPPK1	-6.5
AF-P58294_F1_d1	PFHxS_config1seq_out1.pdbqt	F1_d1	P58294	PFHxS	PROK1	-6.5
AF-P58294_F1_d1	PFHxS_config1str_out1.pdbqt	F1_d1	P58294	PFHxS	PROK1	-6.5
AF-P59046_F1_d4	PFHxS_config1seq_out1.pdbqt	F1_d4	P59046	PFHxS	NLRP12	-6.5
AF-P59535_F1_d1	PFHxS_config1seq_out1.pdbqt	F1_d1	P59535	PFHxS	TAS2R40	-6.5
AF-P59780_F1_d1	PFHxS_config1seq_out1.pdbqt	F1_d1	P59780	PFHxS	AP3S2	-6.5
AF-P60510_F1_d1	PFHxS_config1seq_out1.pdbqt	F1_d1	P60510	PFHxS	PPP4C	-6.5
AF-P60604_F1_d1	PFHxS_config1str_out1.pdbqt	F1_d1	P60604	PFHxS	UBE2G2	-6.5
AF-P60880_F1_d1	PFHxS_config1str_out1.pdbqt	F1_d1	P60880	PFHxS	SNAP25	-6.5
AF-P61224_F1_d1	PFHxS_config1seq_out1.pdbqt	F1_d1	P61224	PFHxS	RAP1B	-6.5
AF-P61587_F1_d1	PFHxS_config1str_out1.pdbqt	F1_d1	P61587	PFHxS	RND3	-6.5
AF-P61601_F1_d1	PFHxS_config1seq_out1.pdbqt	F1_d1	P61601	PFHxS	NCALD	-6.5
AF-P62256_F1_d1	PFHxS_config1str_out1.pdbqt	F1_d1	P62256	PFHxS	UBE2H	-6.5
AF-P62277_F1_d1	PFHxS_config1str_out1.pdbqt	F1_d1	P62277	PFHxS	RPS13	-6.5
AF-P62826_F1_d1	PFHxS_config1seq_out1.pdbqt	F1_d1	P62826	PFHxS	RAN	-6.5
AF-P63098_F1_d1	PFHxS_config1seq_out1.pdbqt	F1_d1	P63098	PFHxS	PPP3R1	-6.5
AF-P63098_F1_d1	PFHxS_config1str_out1.pdbqt	F1_d1	P63098	PFHxS	PPP3R1	-6.5
AF-P63208_F1_d1	PFHxS_config1seq_out1.pdbqt	F1_d1	P63208	PFHxS	SKP1	-6.5
AF-P68133_F1_d1	PFHxS_config1str_out1.pdbqt	F1_d1	P68133	PFHxS	ACTA1	-6.5
AF-P69891_F1_d1	PFHxS_config1str_out1.pdbqt	F1_d1	P69891	PFHxS	HBG1	-6.5
AF-P69892_F1_d1	PFHxS_config1seq_out1.pdbqt	F1_d1	P69892	PFHxS	HBG2	-6.5
AF-P78334_F1_d2	PFHxS_config1seq_out1.pdbqt	F1_d2	P78334	PFHxS	GABRE	-6.5
AF-P78363_F1_d3	PFHxS_config1str_out1.pdbqt	F1_d3	P78363	PFHxS	ABCA4	-6.5
AF-P78363_F1_d7	PFHxS_config1seq_out1.pdbqt	F1_d7	P78363	PFHxS	ABCA4	-6.5
AF-P78363_F1_d9	PFHxS_config1seq_out1.pdbqt	F1_d9	P78363	PFHxS	ABCA4	-6.5
AF-P78509_F8_d3	PFHxS_config1str_out1.pdbqt	F8_d3	P78509	PFHxS	RELN	-6.5
AF-P78527_F12_d3	PFHxS_config1str_out1.pdbqt	12_d3	P78527	PFHxS	PRKDC	-6.5
AF-P80188_F1_d1	PFHxS_config1seq_out1.pdbqt	F1_d1	P80188	PFHxS	LCN2	-6.5
AF-P80188_F1_d1	PFHxS_config1str_out1.pdbqt	F1_d1	P80188	PFHxS	LCN2	-6.5
AF-P80511_F1_d1	PFHxS_config1str_out1.pdbqt	F1_d1	P80511	PFHxS	S100A12	-6.5
AF-P83105_F1_d1	PFHxS_config1seq_out1.pdbqt	F1_d1	P83105	PFHxS	HTRA4	-6.5
AF-P84085_F1_d1	PFHxS_config1str_out1.pdbqt	F1_d1	P84085	PFHxS	ARF5	-6.5
AF-P98088_F15_d3	PFHxS_config1str_out1.pdbqt	F4_d5	P98088	PFHxS	MUC5AC	-6.5
AF-P98088_F16_d1	PFHxS_config1str_out1.pdbqt	F5_d1	P98088	PFHxS	MUC5AC	-6.5
AF-P98088_F21_d2	PFHxS_config1str_out1.pdbqt	12_d2	P98088	PFHxS	MUC5AC	-6.5
AF-P98160_F14_d1	PFHxS_config1seq_out1.pdbqt	14_d1	P98160	PFHxS	HSPG2	-6.5
AF-P98160_F15_d5	PFHxS_config1str_out1.pdbqt	15_d5	P98160	PFHxS	HSPG2	-6.5
AF-P98160_F16_d3	PFHxS_config1seq_out1.pdbqt	16_d3	P98160	PFHxS	HSPG2	-6.5
AF-P98161_F13_d4	PFHxS_config1str_out1.pdbqt	13_d4	P98161	PFHxS	PKD1	-6.5
AF-P98161_F14_d4	PFHxS_config1seq_out1.pdbqt	14_d4	P98161	PFHxS	PKD1	-6.5
AF-P98164_F15_d4	PFHxS_config1seq_out1.pdbqt	15_d4	P98164	PFHxS	LRP2	-6.5
AF-P98164_F17_d4	PFHxS_config1str_out1.pdbqt	17_d4	P98164	PFHxS	LRP2	-6.5
AF-P98164_F18_d3	PFHxS_config1str_out1.pdbqt	18_d3	P98164	PFHxS	LRP2	-6.5
AF-P98196_F1_d1	PFHxS_config1str_out1.pdbqt	F1_d1	P98196	PFHxS	ATP11A	-6.5
AF-P98198_F1_d1	PFHxS_config1seq_out1.pdbqt	F1_d1	P98198	PFHxS	ATP8B2	-6.5
AF-Q00535_F1_d2	PFHxS_config1seq_out1.pdbqt	F1_d2	Q00535	PFHxS	CDK5	-6.5
AF-Q00535_F1_d2	PFHxS_config1str_out1.pdbqt	F1_d2	Q00535	PFHxS	CDK5	-6.5
AF-Q00577_F1_d1	PFHxS_config1str_out1.pdbqt	F1_d1	Q00577	PFHxS	PURA	-6.5
AF-Q00653_F1_d3	PFHxS_config1str_out1.pdbqt	F1_d3	Q00653	PFHxS	NFKB2	-6.5
AF-Q008S8_F1_d4	PFHxS_config1seq_out1.pdbqt	F1_d4	Q008S8	PFHxS	ECT2L	-6.5
AF-Q00975_F1_d5	PFHxS_config1str_out1.pdbqt	F1_d5	Q00975	PFHxS	CACNA1B	-6.5
AF-Q00975_F1_d8	PFHxS_config1seq_out1.pdbqt	F1_d8	Q00975	PFHxS	CACNA1B	-6.5
AF-Q01081_F1_d1	PFHxS_config1seq_out1.pdbqt	F1_d1	Q01081	PFHxS	U2AF1	-6.5
AF-Q01118_F1_d1	PFHxS_config1str_out1.pdbqt	F1_d1	Q01118	PFHxS	SCN7A	-6.5
AF-Q01362_F1_d1	PFHxS_config1seq_out1.pdbqt	F1_d1	Q01362	PFHxS	MS4A2	-6.5
AF-Q01484_F4_d2	PFHxS_config1str_out1.pdbqt	F4_d2	Q01484	PFHxS	ANK2	-6.5
AF-Q01668_F1_d5	PFHxS_config1seq_out1.pdbqt	F1_d5	Q01668	PFHxS	CACNA1D	-6.5
AF-Q01668_F1_d5	PFHxS_config1str_out1.pdbqt	F1_d5	Q01668	PFHxS	CACNA1D	-6.5
AF-Q01968_F1_d3	PFHxS_config1seq_out1.pdbqt	F1_d3	Q01968	PFHxS	OCRL	-6.5
AF-Q01973_F1_d2	PFHxS_config1seq_out1.pdbqt	F1_d2	Q01973	PFHxS	ROR1	-6.5
AF-Q01974_F1_d3	PFHxS_config1seq_out1.pdbqt	F1_d3	Q01974	PFHxS	ROR2	-6.5
AF-Q02108_F1_d2	PFHxS_config1str_out1.pdbqt	F1_d2	Q02108	PFHxS	GUCY1A1	-6.5
AF-Q02388_F5_d1	PFHxS_config1str_out1.pdbqt	F5_d1	Q02388	PFHxS	COL7A1	-6.5
AF-Q02763_F1_d2	PFHxS_config1seq_out1.pdbqt	F1_d2	Q02763	PFHxS	TEK	-6.5
AF-Q02763_F1_d3	PFHxS_config1seq_out1.pdbqt	F1_d3	Q02763	PFHxS	TEK	-6.5
AF-Q02817_F4_d1	PFHxS_config1str_out1.pdbqt	F4_d1	Q02817	PFHxS	MUC2	-6.5
AF-Q03001_F16_d3	PFHxS_config1str_out1.pdbqt	16_d3	Q03001	PFHxS	DST	-6.5
AF-Q03001_F19_d2	PFHxS_config1seq_out1.pdbqt	19_d2	Q03001	PFHxS	DST	-6.5
AF-Q03001_F24_d2	PFHxS_config1seq_out1.pdbqt	24_d2	Q03001	PFHxS	DST	-6.5
AF-Q03001_F27_d4	PFHxS_config1str_out1.pdbqt	27_d4	Q03001	PFHxS	DST	-6.5
AF-Q03001_F31_d1	PFHxS_config1seq_out1.pdbqt	31_d1	Q03001	PFHxS	DST	-6.5
AF-Q03001_F31_d1	PFHxS_config1str_out1.pdbqt	31_d1	Q03001	PFHxS	DST	-6.5
AF-Q03001_F7_d5	PFHxS_config1str_out1.pdbqt	F7_d5	Q03001	PFHxS	DST	-6.5
AF-Q03164_F14_d3	PFHxS_config1seq_out1.pdbqt	14_d3	Q03164	PFHxS	KMT2A	-6.5
AF-Q03164_F4_d2	PFHxS_config1seq_out1.pdbqt	F4_d2	Q03164	PFHxS	KMT2A	-6.5
AF-Q03164_F9_d2	PFHxS_config1str_out1.pdbqt	F9_d2	Q03164	PFHxS	KMT2A	-6.5
AF-Q03169_F1_d1	PFHxS_config1seq_out1.pdbqt	F1_d1	Q03169	PFHxS	TNFAIP2	-6.5
AF-Q03721_F1_d2	PFHxS_config1seq_out1.pdbqt	F1_d2	Q03721	PFHxS	KCNC4	-6.5
AF-Q03933_F1_d1	PFHxS_config1seq_out1.pdbqt	F1_d1	Q03933	PFHxS	HSF2	-6.5
AF-Q03933_F1_d1	PFHxS_config1str_out1.pdbqt	F1_d1	Q03933	PFHxS	HSF2	-6.5
AF-Q04656_F1_d8	PFHxS_config1str_out1.pdbqt	F1_d8	Q04656	PFHxS	ATP7A	-6.5
AF-Q04760_F1_d1	PFHxS_config1seq_out1.pdbqt	F1_d1	Q04760	PFHxS	GLO1	-6.5
AF-Q04912_F1_d5	PFHxS_config1seq_out1.pdbqt	F1_d5	Q04912	PFHxS	MST1R	-6.5
AF-Q04912_F1_d5	PFHxS_config1str_out1.pdbqt	F1_d5	Q04912	PFHxS	MST1R	-6.5
AF-Q06187_F1_d1	PFHxS_config1seq_out1.pdbqt	F1_d1	Q06187	PFHxS	BTK	-6.5
AF-Q06330_F1_d1	PFHxS_config1seq_out1.pdbqt	F1_d1	Q06330	PFHxS	RBPJ	-6.5
AF-Q06330_F1_d1	PFHxS_config1str_out1.pdbqt	F1_d1	Q06330	PFHxS	RBPJ	-6.5
AF-Q06830_F1_d1	PFHxS_config1seq_out1.pdbqt	F1_d1	Q06830	PFHxS	PRDX1	-6.5
AF-Q07157_F1_d3	PFHxS_config1seq_out1.pdbqt	F1_d3	Q07157	PFHxS	TJP1	-6.5
AF-Q07654_F1_d1	PFHxS_config1str_out1.pdbqt	F1_d1	Q07654	PFHxS	TFF3	-6.5
AF-Q07889_F1_d1	PFHxS_config1seq_out1.pdbqt	F1_d1	Q07889	PFHxS	SOS1	-6.5
AF-Q07890_F1_d3	PFHxS_config1str_out1.pdbqt	F1_d3	Q07890	PFHxS	SOS2	-6.5
AF-Q07954_F16_d1	PFHxS_config1str_out1.pdbqt	16_d1	Q07954	PFHxS	LRP1	-6.5
AF-Q08345_F1_d4	PFHxS_config1seq_out1.pdbqt	F1_d4	Q08345	PFHxS	DDR1	-6.5
AF-Q08345_F1_d4	PFHxS_config1str_out1.pdbqt	F1_d4	Q08345	PFHxS	DDR1	-6.5
AF-Q08462_F1_d1	PFHxS_config1str_out1.pdbqt	F1_d1	Q08462	PFHxS	ADCY2	-6.5
AF-Q08752_F1_d1	PFHxS_config1str_out1.pdbqt	F1_d1	Q08752	PFHxS	PPID	-6.5
AF-Q08999_F1_d2	PFHxS_config1str_out1.pdbqt	F1_d2	Q08999	PFHxS	RBL2	-6.5
AF-Q08J23_F1_d2	PFHxS_config1seq_out1.pdbqt	F1_d2	Q08J23	PFHxS	NSUN2	-6.5
AF-Q0VDD8_F11_d2	PFHxS_config1seq_out1.pdbqt	11_d2	Q0VDD8	PFHxS	DNAH14	-6.5
AF-Q0VDD8_F12_d4	PFHxS_config1seq_out1.pdbqt	12_d4	Q0VDD8	PFHxS	DNAH14	-6.5
AF-Q0VDD8_F4_d5	PFHxS_config1str_out1.pdbqt	F4_d5	Q0VDD8	PFHxS	DNAH14	-6.5
AF-Q0VDF9_F1_d1	PFHxS_config1seq_out1.pdbqt	F1_d1	Q0VDF9	PFHxS	HSPA14	-6.5
AF-Q0VDF9_F1_d2	PFHxS_config1seq_out1.pdbqt	F1_d2	Q0VDF9	PFHxS	HSPA14	-6.5
AF-Q10981_F1_d1	PFHxS_config1str_out1.pdbqt	F1_d1	Q10981	PFHxS	FUT2	-6.5
AF-Q12770_F1_d3	PFHxS_config1seq_out1.pdbqt	F1_d3	Q12770	PFHxS	SCAP	-6.5
AF-Q12770_F1_d3	PFHxS_config1str_out1.pdbqt	F1_d3	Q12770	PFHxS	SCAP	-6.5
AF-Q12788_F1_d1	PFHxS_config1seq_out1.pdbqt	F1_d1	Q12788	PFHxS	TBL3	-6.5
AF-Q12788_F1_d1	PFHxS_config1str_out1.pdbqt	F1_d1	Q12788	PFHxS	TBL3	-6.5
AF-Q12802_F7_d2	PFHxS_config1str_out1.pdbqt	F7_d2	Q12802	PFHxS	AKAP13	-6.5
AF-Q12830_F10_d5	PFHxS_config1str_out1.pdbqt	10_d5	Q12830	PFHxS	BPTF	-6.5
AF-Q12830_F2_d1	PFHxS_config1str_out1.pdbqt	F2_d1	Q12830	PFHxS	BPTF	-6.5
AF-Q12851_F1_d2	PFHxS_config1str_out1.pdbqt	F1_d2	Q12851	PFHxS	MAP4K2	-6.5
AF-Q12873_F1_d1	PFHxS_config1seq_out1.pdbqt	F1_d1	Q12873	PFHxS	CHD3	-6.5
AF-Q12893_F1_d1	PFHxS_config1seq_out1.pdbqt	F1_d1	Q12893	PFHxS	TMEM115	-6.5
AF-Q12893_F1_d1	PFHxS_config1str_out1.pdbqt	F1_d1	Q12893	PFHxS	TMEM115	-6.5
AF-Q12906_F1_d1	PFHxS_config1str_out1.pdbqt	F1_d1	Q12906	PFHxS	ILF3	-6.5
AF-Q12955_F15_d2	PFHxS_config1str_out1.pdbqt	15_d2	Q12955	PFHxS	ANK3	-6.5
AF-Q12955_F16_d1	PFHxS_config1seq_out1.pdbqt	16_d1	Q12955	PFHxS	ANK3	-6.5
AF-Q12955_F16_d1	PFHxS_config1str_out1.pdbqt	16_d1	Q12955	PFHxS	ANK3	-6.5
AF-Q12979_F1_d3	PFHxS_config1seq_out1.pdbqt	F1_d3	Q12979	PFHxS	ABR	-6.5
AF-Q12999_F1_d1	PFHxS_config1str_out1.pdbqt	F1_d1	Q12999	PFHxS	TSPAN31	-6.5
AF-Q13003_F1_d1	PFHxS_config1seq_out1.pdbqt	F1_d1	Q13003	PFHxS	GRIK3	-6.5
AF-Q13011_F1_d1	PFHxS_config1str_out1.pdbqt	F1_d1	Q13011	PFHxS	ECH1	-6.5
AF-Q13017_F1_d2	PFHxS_config1seq_out1.pdbqt	F1_d2	Q13017	PFHxS	ARHGAP5	-6.5
AF-Q13075_F1_d6	PFHxS_config1str_out1.pdbqt	F1_d6	Q13075	PFHxS	NAIP	-6.5
AF-Q13153_F1_d1	PFHxS_config1str_out1.pdbqt	F1_d1	Q13153	PFHxS	PAK1	-6.5
AF-Q13233_F1_d4	PFHxS_config1str_out1.pdbqt	F1_d4	Q13233	PFHxS	MAP3K1	-6.5
AF-Q13258_F1_d1	PFHxS_config1seq_out1.pdbqt	F1_d1	Q13258	PFHxS	PTGDR	-6.5
AF-Q13285_F1_d1	PFHxS_config1str_out1.pdbqt	F1_d1	Q13285	PFHxS	NR5A1	-6.5
AF-Q13315_F1_d4	PFHxS_config1str_out1.pdbqt	F1_d4	Q13315	PFHxS	ATM	-6.5
AF-Q13315_F1_d5	PFHxS_config1str_out1.pdbqt	F1_d5	Q13315	PFHxS	ATM	-6.5
AF-Q13315_F2_d1	PFHxS_config1seq_out1.pdbqt	F2_d1	Q13315	PFHxS	ATM	-6.5
AF-Q13315_F5_d3	PFHxS_config1str_out1.pdbqt	F5_d3	Q13315	PFHxS	ATM	-6.5
AF-Q13315_F8_d2	PFHxS_config1str_out1.pdbqt	F8_d2	Q13315	PFHxS	ATM	-6.5
AF-Q13315_F8_d4	PFHxS_config1seq_out1.pdbqt	F8_d4	Q13315	PFHxS	ATM	-6.5
AF-Q13315_F8_d7	PFHxS_config1str_out1.pdbqt	F8_d7	Q13315	PFHxS	ATM	-6.5
AF-Q13342_F1_d3	PFHxS_config1seq_out1.pdbqt	F1_d3	Q13342	PFHxS	SP140	-6.5
AF-Q13367_F1_d1	PFHxS_config1str_out1.pdbqt	F1_d1	Q13367	PFHxS	AP3B2	-6.5
AF-Q13367_F1_d2	PFHxS_config1str_out1.pdbqt	F1_d2	Q13367	PFHxS	AP3B2	-6.5
AF-Q13395_F1_d4	PFHxS_config1seq_out1.pdbqt	F1_d4	Q13395	PFHxS	TARBP1	-6.5
AF-Q13402_F1_d3	PFHxS_config1str_out1.pdbqt	F1_d3	Q13402	PFHxS	MYO7A	-6.5
AF-Q13402_F1_d4	PFHxS_config1str_out1.pdbqt	F1_d4	Q13402	PFHxS	MYO7A	-6.5
AF-Q13410_F1_d1	PFHxS_config1str_out1.pdbqt	F1_d1	Q13410	PFHxS	BTN1A1	-6.5
AF-Q13424_F1_d2	PFHxS_config1seq_out1.pdbqt	F1_d2	Q13424	PFHxS	SNTA1	-6.5
AF-Q13424_F1_d2	PFHxS_config1str_out1.pdbqt	F1_d2	Q13424	PFHxS	SNTA1	-6.5
AF-Q13424_F1_d3	PFHxS_config1seq_out1.pdbqt	F1_d3	Q13424	PFHxS	SNTA1	-6.5
AF-Q13454_F1_d1	PFHxS_config1seq_out1.pdbqt	F1_d1	Q13454	PFHxS	TUSC3	-6.5
AF-Q13478_F1_d2	PFHxS_config1str_out1.pdbqt	F1_d2	Q13478	PFHxS	IL18R1	-6.5
AF-Q13490_F1_d2	PFHxS_config1seq_out1.pdbqt	F1_d2	Q13490	PFHxS	BIRC2	-6.5
AF-Q13520_F1_d1	PFHxS_config1seq_out1.pdbqt	F1_d1	Q13520	PFHxS	AQP6	-6.5
AF-Q13520_F1_d1	PFHxS_config1str_out1.pdbqt	F1_d1	Q13520	PFHxS	AQP6	-6.5
AF-Q13546_F1_d2	PFHxS_config1str_out1.pdbqt	F1_d2	Q13546	PFHxS	RIPK1	-6.5
AF-Q13563_F1_d1	PFHxS_config1seq_out1.pdbqt	F1_d1	Q13563	PFHxS	PKD2	-6.5
AF-Q13588_F1_d1	PFHxS_config1str_out1.pdbqt	F1_d1	Q13588	PFHxS	GRAP	-6.5
AF-Q13591_F1_d1	PFHxS_config1str_out1.pdbqt	F1_d1	Q13591	PFHxS	SEMA5A	-6.5
AF-Q13615_F1_d1	PFHxS_config1str_out1.pdbqt	F1_d1	Q13615	PFHxS	MTMR3	-6.5
AF-Q13635_F1_d2	PFHxS_config1str_out1.pdbqt	F1_d2	Q13635	PFHxS	PTCH1	-6.5
AF-Q13698_F1_d3	PFHxS_config1seq_out1.pdbqt	F1_d3	Q13698	PFHxS	CACNA1S	-6.5
AF-Q13751_F1_d1	PFHxS_config1seq_out1.pdbqt	F1_d1	Q13751	PFHxS	LAMB3	-6.5
AF-Q13796_F1_d1	PFHxS_config1seq_out1.pdbqt	F1_d1	Q13796	PFHxS	SHROOM2	-6.5
AF-Q13813_F1_d1	PFHxS_config1seq_out1.pdbqt	F1_d1	Q13813	PFHxS	SPTAN1	-6.5
AF-Q13825_F1_d1	PFHxS_config1seq_out1.pdbqt	F1_d1	Q13825	PFHxS	AUH	-6.5
AF-Q13825_F1_d1	PFHxS_config1str_out1.pdbqt	F1_d1	Q13825	PFHxS	AUH	-6.5
AF-Q13884_F1_d4	PFHxS_config1str_out1.pdbqt	F1_d4	Q13884	PFHxS	SNTB1	-6.5
AF-Q13888_F1_d1	PFHxS_config1str_out1.pdbqt	F1_d1	Q13888	PFHxS	GTF2H2	-6.5
AF-Q13905_F1_d2	PFHxS_config1seq_out1.pdbqt	F1_d2	Q13905	PFHxS	RAPGEF1	-6.5
AF-Q13905_F1_d3	PFHxS_config1str_out1.pdbqt	F1_d3	Q13905	PFHxS	RAPGEF1	-6.5
AF-Q13936_F1_d10	PFHxS_config1str_out1.pdbqt	1_d10	Q13936	PFHxS	CACNA1C	-6.5
AF-Q13938_F1_d1	PFHxS_config1str_out1.pdbqt	F1_d1	Q13938	PFHxS	CAPS	-6.5
AF-Q13972_F1_d5	PFHxS_config1str_out1.pdbqt	F1_d5	Q13972	PFHxS	RASGRF1	-6.5
AF-Q14094_F1_d1	PFHxS_config1seq_out1.pdbqt	F1_d1	Q14094	PFHxS	CCNI	-6.5
AF-Q14094_F1_d1	PFHxS_config1str_out1.pdbqt	F1_d1	Q14094	PFHxS	CCNI	-6.5
AF-Q14156_F1_d2	PFHxS_config1seq_out1.pdbqt	F1_d2	Q14156	PFHxS	EFR3A	-6.5
AF-Q14156_F1_d4	PFHxS_config1seq_out1.pdbqt	F1_d4	Q14156	PFHxS	EFR3A	-6.5
AF-Q14191_F1_d2	PFHxS_config1str_out1.pdbqt	F1_d2	Q14191	PFHxS	WRN	-6.5
AF-Q14202_F1_d1	PFHxS_config1str_out1.pdbqt	F1_d1	Q14202	PFHxS	ZMYM3	-6.5
AF-Q14204_F11_d1	PFHxS_config1str_out1.pdbqt	11_d1	Q14204	PFHxS	DYNC1H1	-6.5
AF-Q14204_F14_d4	PFHxS_config1seq_out1.pdbqt	14_d4	Q14204	PFHxS	DYNC1H1	-6.5
AF-Q14204_F4_d1	PFHxS_config1str_out1.pdbqt	F4_d1	Q14204	PFHxS	DYNC1H1	-6.5
AF-Q14204_F7_d1	PFHxS_config1str_out1.pdbqt	F7_d1	Q14204	PFHxS	DYNC1H1	-6.5
AF-Q14296_F1_d2	PFHxS_config1str_out1.pdbqt	F1_d2	Q14296	PFHxS	FASTK	-6.5
AF-Q14442_F1_d1	PFHxS_config1seq_out1.pdbqt	F1_d1	Q14442	PFHxS	PIGH	-6.5
AF-Q14442_F1_d1	PFHxS_config1str_out1.pdbqt	F1_d1	Q14442	PFHxS	PIGH	-6.5
AF-Q14500_F1_d1	PFHxS_config1str_out1.pdbqt	F1_d1	Q14500	PFHxS	KCNJ12	-6.5
AF-Q14517_F15_d1	PFHxS_config1str_out1.pdbqt	15_d1	Q14517	PFHxS	FAT1	-6.5
AF-Q14517_F17_d1	PFHxS_config1str_out1.pdbqt	17_d1	Q14517	PFHxS	FAT1	-6.5
AF-Q14527_F1_d1	PFHxS_config1seq_out1.pdbqt	F1_d1	Q14527	PFHxS	HLTF	-6.5
AF-Q14565_F1_d1	PFHxS_config1str_out1.pdbqt	F1_d1	Q14565	PFHxS	DMC1	-6.5
AF-Q14571_F3_d2	PFHxS_config1str_out1.pdbqt	F3_d2	Q14571	PFHxS	ITPR2	-6.5
AF-Q14571_F3_d4	PFHxS_config1seq_out1.pdbqt	F3_d4	Q14571	PFHxS	ITPR2	-6.5
AF-Q14571_F5_d6	PFHxS_config1seq_out1.pdbqt	F5_d6	Q14571	PFHxS	ITPR2	-6.5
AF-Q14571_F6_d3	PFHxS_config1str_out1.pdbqt	F6_d3	Q14571	PFHxS	ITPR2	-6.5
AF-Q14571_F8_d3	PFHxS_config1str_out1.pdbqt	F8_d3	Q14571	PFHxS	ITPR2	-6.5
AF-Q14588_F1_d2	PFHxS_config1str_out1.pdbqt	F1_d2	Q14588	PFHxS	ZNF234	-6.5
AF-Q14643_F3_d2	PFHxS_config1seq_out1.pdbqt	F3_d2	Q14643	PFHxS	ITPR1	-6.5
AF-Q14644_F1_d2	PFHxS_config1str_out1.pdbqt	F1_d2	Q14644	PFHxS	RASA3	-6.5
AF-Q14654_F1_d1	PFHxS_config1str_out1.pdbqt	F1_d1	Q14654	PFHxS	KCNJ11	-6.5
AF-Q14667_F1_d5	PFHxS_config1seq_out1.pdbqt	F1_d5	Q14667	PFHxS	BLTP2	-6.5
AF-Q14669_F1_d5	PFHxS_config1seq_out1.pdbqt	F1_d5	Q14669	PFHxS	TRIP12	-6.5
AF-Q14671_F1_d1	PFHxS_config1seq_out1.pdbqt	F1_d1	Q14671	PFHxS	PUM1	-6.5
AF-Q14781_F1_d1	PFHxS_config1str_out1.pdbqt	F1_d1	Q14781	PFHxS	CBX2	-6.5
AF-Q14938_F1_d1	PFHxS_config1str_out1.pdbqt	F1_d1	Q14938	PFHxS	NFIX	-6.5
AF-Q14952_F1_d1	PFHxS_config1seq_out1.pdbqt	F1_d1	Q14952	PFHxS	KIR2DS3	-6.5
AF-Q14957_F1_d1	PFHxS_config1str_out1.pdbqt	F1_d1	Q14957	PFHxS	GRIN2C	-6.5
AF-Q14974_F1_d1	PFHxS_config1seq_out1.pdbqt	F1_d1	Q14974	PFHxS	KPNB1	-6.5
AF-Q14999_F1_d7	PFHxS_config1seq_out1.pdbqt	F1_d7	Q14999	PFHxS	CUL7	-6.5
AF-Q149N8_F1_d2	PFHxS_config1str_out1.pdbqt	F1_d2	Q149N8	PFHxS	SHPRH	-6.5
AF-Q14CM0_F1_d2	PFHxS_config1str_out1.pdbqt	F1_d2	Q14CM0	PFHxS	FRMPD4	-6.5
AF-Q14CX7_F1_d1	PFHxS_config1str_out1.pdbqt	F1_d1	Q14CX7	PFHxS	NAA25	-6.5
AF-Q14CX7_F1_d2	PFHxS_config1str_out1.pdbqt	F1_d2	Q14CX7	PFHxS	NAA25	-6.5
AF-Q14D33_F1_d1	PFHxS_config1str_out1.pdbqt	F1_d1	Q14D33	PFHxS	RTP5	-6.5
AF-Q15013_F1_d1	PFHxS_config1seq_out1.pdbqt	F1_d1	Q15013	PFHxS	MAD2L1BP	-6.5
AF-Q15013_F1_d1	PFHxS_config1str_out1.pdbqt	F1_d1	Q15013	PFHxS	MAD2L1BP	-6.5
AF-Q15020_F1_d1	PFHxS_config1seq_out1.pdbqt	F1_d1	Q15020	PFHxS	SART3	-6.5
AF-Q15021_F1_d5	PFHxS_config1seq_out1.pdbqt	F1_d5	Q15021	PFHxS	NCAPD2	-6.5
AF-Q15034_F1_d2	PFHxS_config1str_out1.pdbqt	F1_d2	Q15034	PFHxS	HERC3	-6.5
AF-Q15048_F1_d1	PFHxS_config1seq_out1.pdbqt	F1_d1	Q15048	PFHxS	LRRC14	-6.5
AF-Q15048_F1_d1	PFHxS_config1str_out1.pdbqt	F1_d1	Q15048	PFHxS	LRRC14	-6.5
AF-Q15049_F1_d1	PFHxS_config1seq_out1.pdbqt	F1_d1	Q15049	PFHxS	MLC1	-6.5
AF-Q15052_F1_d2	PFHxS_config1str_out1.pdbqt	F1_d2	Q15052	PFHxS	ARHGEF6	-6.5
AF-Q15052_F1_d3	PFHxS_config1str_out1.pdbqt	F1_d3	Q15052	PFHxS	ARHGEF6	-6.5
AF-Q15061_F1_d3	PFHxS_config1seq_out1.pdbqt	F1_d3	Q15061	PFHxS	WDR43	-6.5
AF-Q15061_F1_d3	PFHxS_config1str_out1.pdbqt	F1_d3	Q15061	PFHxS	WDR43	-6.5
AF-Q15070_F1_d1	PFHxS_config1seq_out1.pdbqt	F1_d1	Q15070	PFHxS	OXA1L	-6.5
AF-Q15155_F1_d2	PFHxS_config1str_out1.pdbqt	F1_d2	Q15155	PFHxS	NOMO1	-6.5
AF-Q15172_F1_d1	PFHxS_config1seq_out1.pdbqt	F1_d1	Q15172	PFHxS	PPP2R5A	-6.5
AF-Q15256_F1_d3	PFHxS_config1str_out1.pdbqt	F1_d3	Q15256	PFHxS	PTPRR	-6.5
AF-Q15397_F1_d1	PFHxS_config1seq_out1.pdbqt	F1_d1	Q15397	PFHxS	PUM3	-6.5
AF-Q15397_F1_d1	PFHxS_config1str_out1.pdbqt	F1_d1	Q15397	PFHxS	PUM3	-6.5
AF-Q15413_F12_d4	PFHxS_config1str_out1.pdbqt	12_d4	Q15413	PFHxS	RYR3	-6.5
AF-Q15413_F13_d5	PFHxS_config1seq_out1.pdbqt	13_d5	Q15413	PFHxS	RYR3	-6.5
AF-Q15413_F14_d9	PFHxS_config1str_out1.pdbqt	14_d9	Q15413	PFHxS	RYR3	-6.5
AF-Q15413_F5_d4	PFHxS_config1str_out1.pdbqt	F5_d4	Q15413	PFHxS	RYR3	-6.5
AF-Q15413_F8_d4	PFHxS_config1str_out1.pdbqt	F8_d4	Q15413	PFHxS	RYR3	-6.5
AF-Q15413_F9_d5	PFHxS_config1str_out1.pdbqt	F9_d5	Q15413	PFHxS	RYR3	-6.5
AF-Q15434_F1_d1	PFHxS_config1seq_out1.pdbqt	F1_d1	Q15434	PFHxS	RBMS2	-6.5
AF-Q15435_F1_d1	PFHxS_config1seq_out1.pdbqt	F1_d1	Q15435	PFHxS	PPP1R7	-6.5
AF-Q15477_F1_d3	PFHxS_config1seq_out1.pdbqt	F1_d3	Q15477	PFHxS	SKIC2	-6.5
AF-Q15526_F1_d1	PFHxS_config1str_out1.pdbqt	F1_d1	Q15526	PFHxS	SURF1	-6.5
AF-Q15542_F1_d2	PFHxS_config1seq_out1.pdbqt	F1_d2	Q15542	PFHxS	TAF5	-6.5
AF-Q15573_F1_d1	PFHxS_config1seq_out1.pdbqt	F1_d1	Q15573	PFHxS	TAF1A	-6.5
AF-Q15637_F1_d1	PFHxS_config1seq_out1.pdbqt	F1_d1	Q15637	PFHxS	SF1	-6.5
AF-Q15648_F1_d3	PFHxS_config1str_out1.pdbqt	F1_d3	Q15648	PFHxS	MED1	-6.5
AF-Q15751_F12_d1	PFHxS_config1str_out1.pdbqt	12_d1	Q15751	PFHxS	HERC1	-6.5
AF-Q15751_F15_d5	PFHxS_config1str_out1.pdbqt	15_d5	Q15751	PFHxS	HERC1	-6.5
AF-Q15751_F17_d5	PFHxS_config1str_out1.pdbqt	17_d5	Q15751	PFHxS	HERC1	-6.5
AF-Q15751_F3_d1	PFHxS_config1str_out1.pdbqt	F3_d1	Q15751	PFHxS	HERC1	-6.5
AF-Q15760_F1_d1	PFHxS_config1seq_out1.pdbqt	F1_d1	Q15760	PFHxS	GPR19	-6.5
AF-Q15772_F9_d2	PFHxS_config1seq_out1.pdbqt	F9_d2	Q15772	PFHxS	SPEG	-6.5
AF-Q15797_F1_d1	PFHxS_config1str_out1.pdbqt	F1_d1	Q15797	PFHxS	SMAD1	-6.5
AF-Q15858_F1_d4	PFHxS_config1str_out1.pdbqt	F1_d4	Q15858	PFHxS	SCN9A	-6.5
AF-Q15878_F1_d7	PFHxS_config1seq_out1.pdbqt	F1_d7	Q15878	PFHxS	CACNA1E	-6.5
AF-Q15904_F1_d2	PFHxS_config1seq_out1.pdbqt	F1_d2	Q15904	PFHxS	ATP6AP1	-6.5
AF-Q15911_F1_d4	PFHxS_config1str_out1.pdbqt	F1_d4	Q15911	PFHxS	ZFHX3	-6.5
AF-Q16288_F1_d2	PFHxS_config1str_out1.pdbqt	F1_d2	Q16288	PFHxS	NTRK3	-6.5
AF-Q16363_F1_d6	PFHxS_config1seq_out1.pdbqt	F1_d6	Q16363	PFHxS	LAMA4	-6.5
AF-Q16533_F1_d1	PFHxS_config1str_out1.pdbqt	F1_d1	Q16533	PFHxS	SNAPC1	-6.5
AF-Q16563_F1_d1	PFHxS_config1str_out1.pdbqt	F1_d1	Q16563	PFHxS	SYPL1	-6.5
AF-Q16609_F1_d1	PFHxS_config1seq_out1.pdbqt	F1_d1	Q16609	PFHxS	LPAL2	-6.5
AF-Q16698_F1_d1	PFHxS_config1seq_out1.pdbqt	F1_d1	Q16698	PFHxS	DECR1	-6.5
AF-Q16720_F1_d2	PFHxS_config1str_out1.pdbqt	F1_d2	Q16720	PFHxS	ATP2B3	-6.5
AF-Q16762_F1_d1	PFHxS_config1str_out1.pdbqt	F1_d1	Q16762	PFHxS	TST	-6.5
AF-Q16854_F1_d1	PFHxS_config1seq_out1.pdbqt	F1_d1	Q16854	PFHxS	DGUOK	-6.5
AF-Q17RG1_F1_d1	PFHxS_config1str_out1.pdbqt	F1_d1	Q17RG1	PFHxS	KCTD19	-6.5
AF-Q17RP2_F1_d1	PFHxS_config1str_out1.pdbqt	F1_d1	Q17RP2	PFHxS	TIGD6	-6.5
AF-Q17RS7_F1_d1	PFHxS_config1str_out1.pdbqt	F1_d1	Q17RS7	PFHxS	GEN1	-6.5
AF-Q1L5Z9_F1_d3	PFHxS_config1str_out1.pdbqt	F1_d3	Q1L5Z9	PFHxS	LONRF2	-6.5
AF-Q24JP5_F1_d3	PFHxS_config1seq_out1.pdbqt	F1_d3	Q24JP5	PFHxS	TMEM132A	-6.5
AF-Q2LD37_F13_d4	PFHxS_config1seq_out1.pdbqt	13_d4	Q2LD37	PFHxS	BLTP1	-6.5
AF-Q2LD37_F13_d4	PFHxS_config1str_out1.pdbqt	13_d4	Q2LD37	PFHxS	BLTP1	-6.5
AF-Q2LD37_F19_d3	PFHxS_config1str_out1.pdbqt	19_d3	Q2LD37	PFHxS	BLTP1	-6.5
AF-Q2M218_F1_d1	PFHxS_config1str_out1.pdbqt	F1_d1	Q2M218	PFHxS	ZNF630	-6.5
AF-Q2M3W8_F1_d1	PFHxS_config1str_out1.pdbqt	F1_d1	Q2M3W8	PFHxS	ZNF181	-6.5
AF-Q2NKJ3_F1_d3	PFHxS_config1seq_out1.pdbqt	F1_d3	Q2NKJ3	PFHxS	CTC1	-6.5
AF-Q2NKQ1_F1_d4	PFHxS_config1seq_out1.pdbqt	F1_d4	Q2NKQ1	PFHxS	SGSM1	-6.5
AF-Q2NL67_F1_d2	PFHxS_config1seq_out1.pdbqt	F1_d2	Q2NL67	PFHxS	PARP6	-6.5
AF-Q2PZI1_F1_d1	PFHxS_config1seq_out1.pdbqt	F1_d1	Q2PZI1	PFHxS	DPY19L1	-6.5
AF-Q2T9J0_F1_d1	PFHxS_config1str_out1.pdbqt	F1_d1	Q2T9J0	PFHxS	TYSND1	-6.5
AF-Q2TBE0_F1_d6	PFHxS_config1seq_out1.pdbqt	F1_d6	Q2TBE0	PFHxS	CWF19L2	-6.5
AF-Q2VPB7_F1_d1	PFHxS_config1str_out1.pdbqt	F1_d1	Q2VPB7	PFHxS	AP5B1	-6.5
AF-Q2VPJ9_F1_d2	PFHxS_config1str_out1.pdbqt	F1_d2	Q2VPJ9	PFHxS	LRRC75B	-6.5
AF-Q32MH5_F1_d2	PFHxS_config1str_out1.pdbqt	F1_d2	Q32MH5	PFHxS	ATOSA	-6.5
AF-Q3KNW5_F1_d1	PFHxS_config1seq_out1.pdbqt	F1_d1	Q3KNW5	PFHxS	SLC10A6	-6.5
AF-Q3KNW5_F1_d1	PFHxS_config1str_out1.pdbqt	F1_d1	Q3KNW5	PFHxS	SLC10A6	-6.5
AF-Q3KQZ1_F1_d1	PFHxS_config1str_out1.pdbqt	F1_d1	Q3KQZ1	PFHxS	SLC25A35	-6.5
AF-Q3KR16_F1_d1	PFHxS_config1seq_out1.pdbqt	F1_d1	Q3KR16	PFHxS	PLEKHG6	-6.5
AF-Q3L8U1_F4_d5	PFHxS_config1seq_out1.pdbqt	F4_d5	Q3L8U1	PFHxS	CHD9	-6.5
AF-Q3L8U1_F4_d5	PFHxS_config1str_out1.pdbqt	F4_d5	Q3L8U1	PFHxS	CHD9	-6.5
AF-Q3L8U1_F6_d4	PFHxS_config1seq_out1.pdbqt	F6_d4	Q3L8U1	PFHxS	CHD9	-6.5
AF-Q3SY69_F1_d1	PFHxS_config1str_out1.pdbqt	F1_d1	Q3SY69	PFHxS	ALDH1L2	-6.5
AF-Q3T906_F1_d3	PFHxS_config1str_out1.pdbqt	F1_d3	Q3T906	PFHxS	GNPTAB	-6.5
AF-Q3YBM2_F1_d1	PFHxS_config1seq_out1.pdbqt	F1_d1	Q3YBM2	PFHxS	TMEM176B	-6.5
AF-Q3ZCX4_F1_d1	PFHxS_config1seq_out1.pdbqt	F1_d1	Q3ZCX4	PFHxS	ZNF568	-6.5
AF-Q494U1_F1_d1	PFHxS_config1str_out1.pdbqt	F1_d1	Q494U1	PFHxS	PLEKHN1	-6.5
AF-Q499Z3_F1_d2	PFHxS_config1str_out1.pdbqt	F1_d2	Q499Z3	PFHxS	SLFNL1	-6.5
AF-Q49MI3_F1_d2	PFHxS_config1str_out1.pdbqt	F1_d2	Q49MI3	PFHxS	CERKL	-6.5
AF-Q4G0N8_F1_d1	PFHxS_config1str_out1.pdbqt	F1_d1	Q4G0N8	PFHxS	SLC9C1	-6.5
AF-Q4G0P3_F15_d2	PFHxS_config1str_out1.pdbqt	15_d2	Q4G0P3	PFHxS	HYDIN	-6.5
AF-Q4KWH8_F1_d1	PFHxS_config1str_out1.pdbqt	F1_d1	Q4KWH8	PFHxS	PLCH1	-6.5
AF-Q4VNC0_F1_d3	PFHxS_config1seq_out1.pdbqt	F1_d3	Q4VNC0	PFHxS	ATP13A5	-6.5
AF-Q4VXA5_F1_d1	PFHxS_config1seq_out1.pdbqt	F1_d1	Q4VXA5	PFHxS	KHDC1	-6.5
AF-Q4VXU2_F1_d1	PFHxS_config1str_out1.pdbqt	F1_d1	Q4VXU2	PFHxS	PABPC1L	-6.5
AF-Q4ZG55_F1_d3	PFHxS_config1str_out1.pdbqt	F1_d3	Q4ZG55	PFHxS	GREB1	-6.5
AF-Q504T8_F1_d1	PFHxS_config1seq_out1.pdbqt	F1_d1	Q504T8	PFHxS	MIDN	-6.5
AF-Q52LW3_F1_d1	PFHxS_config1seq_out1.pdbqt	F1_d1	Q52LW3	PFHxS	ARHGAP29	-6.5
AF-Q53EQ6_F1_d1	PFHxS_config1seq_out1.pdbqt	F1_d1	Q53EQ6	PFHxS	TIGD5	-6.5
AF-Q53GL7_F1_d1	PFHxS_config1str_out1.pdbqt	F1_d1	Q53GL7	PFHxS	PARP10	-6.5
AF-Q53GS7_F1_d2	PFHxS_config1str_out1.pdbqt	F1_d2	Q53GS7	PFHxS	GLE1	-6.5
AF-Q562E7_F1_d7	PFHxS_config1seq_out1.pdbqt	F1_d7	Q562E7	PFHxS	WDR81	-6.5
AF-Q562E7_F1_d7	PFHxS_config1str_out1.pdbqt	F1_d7	Q562E7	PFHxS	WDR81	-6.5
AF-Q58WW2_F1_d1	PFHxS_config1seq_out1.pdbqt	F1_d1	Q58WW2	PFHxS	DCAF6	-6.5
AF-Q59H18_F1_d1	PFHxS_config1str_out1.pdbqt	F1_d1	Q59H18	PFHxS	TNNI3K	-6.5
AF-Q5C9Z4_F1_d2	PFHxS_config1str_out1.pdbqt	F1_d2	Q5C9Z4	PFHxS	NOM1	-6.5
AF-Q5CZC0_F16_d3	PFHxS_config1seq_out1.pdbqt	16_d3	Q5CZC0	PFHxS	FSIP2	-6.5
AF-Q5CZC0_F19_d1	PFHxS_config1seq_out1.pdbqt	19_d1	Q5CZC0	PFHxS	FSIP2	-6.5
AF-Q5DID0_F1_d6	PFHxS_config1str_out1.pdbqt	F1_d6	Q5DID0	PFHxS	UMODL1	-6.5
AF-Q5FYB1_F1_d1	PFHxS_config1seq_out1.pdbqt	F1_d1	Q5FYB1	PFHxS	ARSI	-6.5
AF-Q5GH76_F1_d2	PFHxS_config1seq_out1.pdbqt	F1_d2	Q5GH76	PFHxS	XKR4	-6.5
AF-Q5H9R7_F1_d1	PFHxS_config1seq_out1.pdbqt	F1_d1	Q5H9R7	PFHxS	PPP6R3	-6.5
AF-Q5H9U9_F1_d1	PFHxS_config1seq_out1.pdbqt	F1_d1	Q5H9U9	PFHxS	DDX60L	-6.5
AF-Q5HYJ1_F1_d1	PFHxS_config1seq_out1.pdbqt	F1_d1	Q5HYJ1	PFHxS	TECRL	-6.5
AF-Q5JPE7_F1_d2	PFHxS_config1str_out1.pdbqt	F1_d2	Q5JPE7	PFHxS	NOMO2	-6.5
AF-Q5JTV8_F1_d1	PFHxS_config1seq_out1.pdbqt	F1_d1	Q5JTV8	PFHxS	TOR1AIP1	-6.5
AF-Q5JTY5_F1_d2	PFHxS_config1seq_out1.pdbqt	F1_d2	Q5JTY5	PFHxS	ZNG1C	-6.5
AF-Q5JUQ0_F1_d1	PFHxS_config1str_out1.pdbqt	F1_d1	Q5JUQ0	PFHxS	FAM78A	-6.5
AF-Q5JUX0_F1_d1	PFHxS_config1str_out1.pdbqt	F1_d1	Q5JUX0	PFHxS	SPIN3	-6.5
AF-Q5JZY3_F1_d1	PFHxS_config1str_out1.pdbqt	F1_d1	Q5JZY3	PFHxS	EPHA10	-6.5
AF-Q5MCW4_F1_d1	PFHxS_config1seq_out1.pdbqt	F1_d1	Q5MCW4	PFHxS	ZNF569	-6.5
AF-Q5SSJ5_F1_d2	PFHxS_config1str_out1.pdbqt	F1_d2	Q5SSJ5	PFHxS	HP1BP3	-6.5
AF-Q5SVQ8_F1_d1	PFHxS_config1seq_out1.pdbqt	F1_d1	Q5SVQ8	PFHxS	ZBTB41	-6.5
AF-Q5SVQ8_F1_d1	PFHxS_config1str_out1.pdbqt	F1_d1	Q5SVQ8	PFHxS	ZBTB41	-6.5
AF-Q5SW96_F1_d1	PFHxS_config1str_out1.pdbqt	F1_d1	Q5SW96	PFHxS	LDLRAP1	-6.5
AF-Q5SZK8_F1_d3	PFHxS_config1str_out1.pdbqt	F1_d3	Q5SZK8	PFHxS	FREM2	-6.5
AF-Q5SZK8_F4_d1	PFHxS_config1seq_out1.pdbqt	F4_d1	Q5SZK8	PFHxS	FREM2	-6.5
AF-Q5SZK8_F4_d2	PFHxS_config1seq_out1.pdbqt	F4_d2	Q5SZK8	PFHxS	FREM2	-6.5
AF-Q5T011_F1_d2	PFHxS_config1seq_out1.pdbqt	F1_d2	Q5T011	PFHxS	SZT2	-6.5
AF-Q5T011_F1_d2	PFHxS_config1str_out1.pdbqt	F1_d2	Q5T011	PFHxS	SZT2	-6.5
AF-Q5T011_F2_d2	PFHxS_config1str_out1.pdbqt	F2_d2	Q5T011	PFHxS	SZT2	-6.5
AF-Q5T011_F2_d5	PFHxS_config1str_out1.pdbqt	F2_d5	Q5T011	PFHxS	SZT2	-6.5
AF-Q5T011_F4_d1	PFHxS_config1str_out1.pdbqt	F4_d1	Q5T011	PFHxS	SZT2	-6.5
AF-Q5T1C6_F1_d1	PFHxS_config1seq_out1.pdbqt	F1_d1	Q5T1C6	PFHxS	THEM4	-6.5
AF-Q5T1C6_F1_d1	PFHxS_config1str_out1.pdbqt	F1_d1	Q5T1C6	PFHxS	THEM4	-6.5
AF-Q5T1H1_F1_d1	PFHxS_config1seq_out1.pdbqt	F1_d1	Q5T1H1	PFHxS	EYS	-6.5
AF-Q5T2N8_F1_d2	PFHxS_config1seq_out1.pdbqt	F1_d2	Q5T2N8	PFHxS	ATAD3C	-6.5
AF-Q5T2N8_F1_d2	PFHxS_config1str_out1.pdbqt	F1_d2	Q5T2N8	PFHxS	ATAD3C	-6.5
AF-Q5T3F8_F1_d1	PFHxS_config1seq_out1.pdbqt	F1_d1	Q5T3F8	PFHxS	TMEM63B	-6.5
AF-Q5T3F8_F1_d1	PFHxS_config1str_out1.pdbqt	F1_d1	Q5T3F8	PFHxS	TMEM63B	-6.5
AF-Q5T3U5_F1_d2	PFHxS_config1str_out1.pdbqt	F1_d2	Q5T3U5	PFHxS	ABCC10	-6.5
AF-Q5T4D3_F1_d1	PFHxS_config1seq_out1.pdbqt	F1_d1	Q5T4D3	PFHxS	TMTC4	-6.5
AF-Q5T4D3_F1_d1	PFHxS_config1str_out1.pdbqt	F1_d1	Q5T4D3	PFHxS	TMTC4	-6.5
AF-Q5T4S7_F10_d4	PFHxS_config1str_out1.pdbqt	10_d4	Q5T4S7	PFHxS	UBR4	-6.5
AF-Q5T4S7_F10_d7	PFHxS_config1seq_out1.pdbqt	F2_d2	Q5T4S7	PFHxS	UBR4	-6.5
AF-Q5T4S7_F11_d2	PFHxS_config1str_out1.pdbqt	F3_d2	Q5T4S7	PFHxS	UBR4	-6.5
AF-Q5T4S7_F16_d2	PFHxS_config1seq_out1.pdbqt	F9_d3	Q5T4S7	PFHxS	UBR4	-6.5
AF-Q5T4S7_F16_d2	PFHxS_config1str_out1.pdbqt	F9_d3	Q5T4S7	PFHxS	UBR4	-6.5
AF-Q5T4S7_F17_d6	PFHxS_config1str_out1.pdbqt	11_d3	Q5T4S7	PFHxS	UBR4	-6.5
AF-Q5T4S7_F3_d1	PFHxS_config1str_out1.pdbqt	13_d6	Q5T4S7	PFHxS	UBR4	-6.5
AF-Q5T4S7_F5_d2	PFHxS_config1str_out1.pdbqt	15_d2	Q5T4S7	PFHxS	UBR4	-6.5
AF-Q5T4S7_F8_d4	PFHxS_config1str_out1.pdbqt	19_d1	Q5T4S7	PFHxS	UBR4	-6.5
AF-Q5T5M9_F1_d1	PFHxS_config1seq_out1.pdbqt	F1_d1	Q5T5M9	PFHxS	CCNJ	-6.5
AF-Q5T5P2_F1_d2	PFHxS_config1str_out1.pdbqt	F1_d2	Q5T5P2	PFHxS	KIAA1217	-6.5
AF-Q5T5X7_F1_d1	PFHxS_config1seq_out1.pdbqt	F1_d1	Q5T5X7	PFHxS	BEND3	-6.5
AF-Q5T5X7_F1_d1	PFHxS_config1str_out1.pdbqt	F1_d1	Q5T5X7	PFHxS	BEND3	-6.5
AF-Q5T7B8_F1_d2	PFHxS_config1seq_out1.pdbqt	F1_d2	Q5T7B8	PFHxS	KIF24	-6.5
AF-Q5T7N3_F1_d2	PFHxS_config1seq_out1.pdbqt	F1_d2	Q5T7N3	PFHxS	KANK4	-6.5
AF-Q5T7N3_F1_d2	PFHxS_config1str_out1.pdbqt	F1_d2	Q5T7N3	PFHxS	KANK4	-6.5
AF-Q5T7N3_F1_d3	PFHxS_config1str_out1.pdbqt	F1_d3	Q5T7N3	PFHxS	KANK4	-6.5
AF-Q5T890_F1_d4	PFHxS_config1seq_out1.pdbqt	F1_d4	Q5T890	PFHxS	ERCC6L2	-6.5
AF-Q5T8I9_F1_d2	PFHxS_config1str_out1.pdbqt	F1_d2	Q5T8I9	PFHxS	HENMT1	-6.5
AF-Q5T9Z0_F1_d1	PFHxS_config1str_out1.pdbqt	F1_d1	Q5T9Z0	PFHxS	TEDDM1	-6.5
AF-Q5TA45_F1_d1	PFHxS_config1str_out1.pdbqt	F1_d1	Q5TA45	PFHxS	INTS11	-6.5
AF-Q5TCY1_F1_d1	PFHxS_config1seq_out1.pdbqt	F1_d1	Q5TCY1	PFHxS	TTBK1	-6.5
AF-Q5TGY1_F1_d1	PFHxS_config1seq_out1.pdbqt	F1_d1	Q5TGY1	PFHxS	TMCO4	-6.5
AF-Q5THJ4_F14_d3	PFHxS_config1seq_out1.pdbqt	14_d3	Q5THJ4	PFHxS	VPS13D	-6.5
AF-Q5THJ4_F2_d1	PFHxS_config1str_out1.pdbqt	F2_d1	Q5THJ4	PFHxS	VPS13D	-6.5
AF-Q5THJ4_F6_d4	PFHxS_config1str_out1.pdbqt	F6_d4	Q5THJ4	PFHxS	VPS13D	-6.5
AF-Q5THJ4_F9_d6	PFHxS_config1seq_out1.pdbqt	F9_d6	Q5THJ4	PFHxS	VPS13D	-6.5
AF-Q5THJ4_F9_d6	PFHxS_config1str_out1.pdbqt	F9_d6	Q5THJ4	PFHxS	VPS13D	-6.5
AF-Q5TIA1_F1_d3	PFHxS_config1seq_out1.pdbqt	F1_d3	Q5TIA1	PFHxS	MEI1	-6.5
AF-Q5TIA1_F1_d3	PFHxS_config1str_out1.pdbqt	F1_d3	Q5TIA1	PFHxS	MEI1	-6.5
AF-Q5TZ20_F1_d1	PFHxS_config1seq_out1.pdbqt	F1_d1	Q5TZ20	PFHxS	OR2G6	-6.5
AF-Q5U5Z8_F1_d1	PFHxS_config1seq_out1.pdbqt	F1_d1	Q5U5Z8	PFHxS	AGBL2	-6.5
AF-Q5VIR6_F1_d3	PFHxS_config1seq_out1.pdbqt	F1_d3	Q5VIR6	PFHxS	VPS53	-6.5
AF-Q5VST9_F24_d5	PFHxS_config1seq_out1.pdbqt	24_d5	Q5VST9	PFHxS	OBSCN	-6.5
AF-Q5VST9_F24_d5	PFHxS_config1str_out1.pdbqt	24_d5	Q5VST9	PFHxS	OBSCN	-6.5
AF-Q5VTM2_F1_d2	PFHxS_config1seq_out1.pdbqt	F1_d2	Q5VTM2	PFHxS	AGAP9	-6.5
AF-Q5VTM2_F1_d2	PFHxS_config1str_out1.pdbqt	F1_d2	Q5VTM2	PFHxS	AGAP9	-6.5
AF-Q5VU57_F1_d1	PFHxS_config1str_out1.pdbqt	F1_d1	Q5VU57	PFHxS	AGBL4	-6.5
AF-Q5VW36_F1_d6	PFHxS_config1str_out1.pdbqt	F1_d6	Q5VW36	PFHxS	FOCAD	-6.5
AF-Q5VXH4_F1_d2	PFHxS_config1seq_out1.pdbqt	F1_d2	Q5VXH4	PFHxS	PRAMEF6	-6.5
AF-Q5VYK3_F1_d6	PFHxS_config1str_out1.pdbqt	F1_d6	Q5VYK3	PFHxS	ECPAS	-6.5
AF-Q5VZ89_F1_d6	PFHxS_config1seq_out1.pdbqt	F1_d6	Q5VZ89	PFHxS	DENND4C	-6.5
AF-Q5VZ89_F1_d6	PFHxS_config1str_out1.pdbqt	F1_d6	Q5VZ89	PFHxS	DENND4C	-6.5
AF-Q5VZL5_F1_d1	PFHxS_config1seq_out1.pdbqt	F1_d1	Q5VZL5	PFHxS	ZMYM4	-6.5
AF-Q5VZL5_F1_d5	PFHxS_config1seq_out1.pdbqt	F1_d5	Q5VZL5	PFHxS	ZMYM4	-6.5
AF-Q5VZL5_F1_d5	PFHxS_config1str_out1.pdbqt	F1_d5	Q5VZL5	PFHxS	ZMYM4	-6.5
AF-Q5VZP5_F1_d1	PFHxS_config1seq_out1.pdbqt	F1_d1	Q5VZP5	PFHxS	STYXL2	-6.5
AF-Q5W0B7_F1_d2	PFHxS_config1seq_out1.pdbqt	F1_d2	Q5W0B7	PFHxS	TMEM236	-6.5
AF-Q5W0B7_F1_d2	PFHxS_config1str_out1.pdbqt	F1_d2	Q5W0B7	PFHxS	TMEM236	-6.5
AF-Q63HM2_F1_d1	PFHxS_config1str_out1.pdbqt	F1_d1	Q63HM2	PFHxS	PCNX4	-6.5
AF-Q63HN8_F1_d6	PFHxS_config1str_out1.pdbqt	F1_d6	Q63HN8	PFHxS	RNF213	-6.5
AF-Q63HN8_F11_d2	PFHxS_config1str_out1.pdbqt	11_d2	Q63HN8	PFHxS	RNF213	-6.5
AF-Q63HN8_F6_d4	PFHxS_config1seq_out1.pdbqt	F6_d4	Q63HN8	PFHxS	RNF213	-6.5
AF-Q63HQ2_F1_d3	PFHxS_config1str_out1.pdbqt	F1_d3	Q63HQ2	PFHxS	EGFLAM	-6.5
AF-Q66K64_F1_d1	PFHxS_config1str_out1.pdbqt	F1_d1	Q66K64	PFHxS	DCAF15	-6.5
AF-Q68CR1_F1_d1	PFHxS_config1str_out1.pdbqt	F1_d1	Q68CR1	PFHxS	SEL1L3	-6.5
AF-Q68CZ2_F1_d1	PFHxS_config1seq_out1.pdbqt	F1_d1	Q68CZ2	PFHxS	TNS3	-6.5
AF-Q68CZ2_F1_d2	PFHxS_config1str_out1.pdbqt	F1_d2	Q68CZ2	PFHxS	TNS3	-6.5
AF-Q68D06_F1_d4	PFHxS_config1seq_out1.pdbqt	F1_d4	Q68D06	PFHxS	SLFN13	-6.5
AF-Q68D85_F1_d1	PFHxS_config1seq_out1.pdbqt	F1_d1	Q68D85	PFHxS	NCR3LG1	-6.5
AF-Q68DK2_F1_d17	PFHxS_config1str_out1.pdbqt	1_d17	Q68DK2	PFHxS	ZFYVE26	-6.5
AF-Q68DK2_F1_d5	PFHxS_config1seq_out1.pdbqt	F1_d5	Q68DK2	PFHxS	ZFYVE26	-6.5
AF-Q6AHZ1_F1_d1	PFHxS_config1str_out1.pdbqt	F1_d1	Q6AHZ1	PFHxS	ZNF518A	-6.5
AF-Q6AZZ1_F1_d2	PFHxS_config1seq_out1.pdbqt	F1_d2	Q6AZZ1	PFHxS	TRIM68	-6.5
AF-Q6DHV5_F1_d1	PFHxS_config1seq_out1.pdbqt	F1_d1	Q6DHV5	PFHxS	CC2D2B	-6.5
AF-Q6GYQ0_F1_d4	PFHxS_config1str_out1.pdbqt	F1_d4	Q6GYQ0	PFHxS	RALGAPA1	-6.5
AF-Q6H3X3_F1_d1	PFHxS_config1str_out1.pdbqt	F1_d1	Q6H3X3	PFHxS	RAET1G	-6.5
AF-Q6IA86_F1_d1	PFHxS_config1str_out1.pdbqt	F1_d1	Q6IA86	PFHxS	ELP2	-6.5
AF-Q6IAN0_F1_d1	PFHxS_config1str_out1.pdbqt	F1_d1	Q6IAN0	PFHxS	DHRS7B	-6.5
AF-Q6ICB4_F1_d1	PFHxS_config1str_out1.pdbqt	F1_d1	Q6ICB4	PFHxS	PHETA2	-6.5
AF-Q6IE37_F1_d3	PFHxS_config1seq_out1.pdbqt	F1_d3	Q6IE37	PFHxS	OVOS1	-6.5
AF-Q6IE37_F1_d6	PFHxS_config1str_out1.pdbqt	F1_d6	Q6IE37	PFHxS	OVOS1	-6.5
AF-Q6IN97_F1_d2	PFHxS_config1str_out1.pdbqt	F1_d2	Q6IN97	PFHxS	FRMPD2B	-6.5
AF-Q6JVE5_F1_d1	PFHxS_config1seq_out1.pdbqt	F1_d1	Q6JVE5	PFHxS	LCN12	-6.5
AF-Q6K0P9_F1_d2	PFHxS_config1str_out1.pdbqt	F1_d2	Q6K0P9	PFHxS	PYHIN1	-6.5
AF-Q6L9W6_F1_d3	PFHxS_config1str_out1.pdbqt	F1_d3	Q6L9W6	PFHxS	B4GALNT3	-6.5
AF-Q6MZW2_F1_d1	PFHxS_config1str_out1.pdbqt	F1_d1	Q6MZW2	PFHxS	FSTL4	-6.5
AF-Q6NSI8_F1_d2	PFHxS_config1str_out1.pdbqt	F1_d2	Q6NSI8	PFHxS	SANBR	-6.5
AF-Q6NT04_F1_d3	PFHxS_config1seq_out1.pdbqt	F1_d3	Q6NT04	PFHxS	TIGD7	-6.5
AF-Q6NVH7_F1_d1	PFHxS_config1str_out1.pdbqt	F1_d1	Q6NVH7	PFHxS	SWSAP1	-6.5
AF-Q6NXP2_F1_d1	PFHxS_config1str_out1.pdbqt	F1_d1	Q6NXP2	PFHxS	GARIN1A	-6.5
AF-Q6NXP6_F1_d1	PFHxS_config1str_out1.pdbqt	F1_d1	Q6NXP6	PFHxS	NOXRED1	-6.5
AF-Q6P1J9_F1_d3	PFHxS_config1seq_out1.pdbqt	F1_d3	Q6P1J9	PFHxS	CDC73	-6.5
AF-Q6P1M3_F1_d2	PFHxS_config1seq_out1.pdbqt	F1_d2	Q6P1M3	PFHxS	LLGL2	-6.5
AF-Q6P1S2_F1_d1	PFHxS_config1str_out1.pdbqt	F1_d1	Q6P1S2	PFHxS	C3orf33	-6.5
AF-Q6P2C8_F1_d3	PFHxS_config1str_out1.pdbqt	F1_d3	Q6P2C8	PFHxS	MED27	-6.5
AF-Q6P2Q9_F1_d4	PFHxS_config1seq_out1.pdbqt	F1_d4	Q6P2Q9	PFHxS	PRPF8	-6.5
AF-Q6P2Q9_F1_d4	PFHxS_config1str_out1.pdbqt	F1_d4	Q6P2Q9	PFHxS	PRPF8	-6.5
AF-Q6P4I2_F1_d1	PFHxS_config1str_out1.pdbqt	F1_d1	Q6P4I2	PFHxS	WDR73	-6.5
AF-Q6P4Q7_F1_d2	PFHxS_config1str_out1.pdbqt	F1_d2	Q6P4Q7	PFHxS	CNNM4	-6.5
AF-Q6P9B9_F1_d1	PFHxS_config1str_out1.pdbqt	F1_d1	Q6P9B9	PFHxS	INTS5	-6.5
AF-Q6P9F7_F1_d2	PFHxS_config1str_out1.pdbqt	F1_d2	Q6P9F7	PFHxS	LRRC8B	-6.5
AF-Q6PEY2_F1_d1	PFHxS_config1str_out1.pdbqt	F1_d1	Q6PEY2	PFHxS	TUBA3E	-6.5
AF-Q6PF18_F1_d1	PFHxS_config1seq_out1.pdbqt	F1_d1	Q6PF18	PFHxS	MORN3	-6.5
AF-Q6PJI9_F1_d1	PFHxS_config1str_out1.pdbqt	F1_d1	Q6PJI9	PFHxS	WDR59	-6.5
AF-Q6PJI9_F1_d4	PFHxS_config1str_out1.pdbqt	F1_d4	Q6PJI9	PFHxS	WDR59	-6.5
AF-Q6PJT7_F1_d2	PFHxS_config1str_out1.pdbqt	F1_d2	Q6PJT7	PFHxS	ZC3H14	-6.5
AF-Q6Q0C1_F1_d2	PFHxS_config1seq_out1.pdbqt	F1_d2	Q6Q0C1	PFHxS	SLC25A47	-6.5
AF-Q6RI45_F1_d2	PFHxS_config1seq_out1.pdbqt	F1_d2	Q6RI45	PFHxS	BRWD3	-6.5
AF-Q6TGC4_F1_d1	PFHxS_config1str_out1.pdbqt	F1_d1	Q6TGC4	PFHxS	PADI6	-6.5
AF-Q6U841_F1_d1	PFHxS_config1str_out1.pdbqt	F1_d1	Q6U841	PFHxS	SLC4A10	-6.5
AF-Q6U841_F1_d2	PFHxS_config1str_out1.pdbqt	F1_d2	Q6U841	PFHxS	SLC4A10	-6.5
AF-Q6UWN0_F1_d1	PFHxS_config1str_out1.pdbqt	F1_d1	Q6UWN0	PFHxS	LYPD4	-6.5
AF-Q6UWQ5_F1_d1	PFHxS_config1seq_out1.pdbqt	F1_d1	Q6UWQ5	PFHxS	LYZL1	-6.5
AF-Q6UWQ5_F1_d1	PFHxS_config1str_out1.pdbqt	F1_d1	Q6UWQ5	PFHxS	LYZL1	-6.5
AF-Q6UWU2_F1_d2	PFHxS_config1str_out1.pdbqt	F1_d2	Q6UWU2	PFHxS	GLB1L	-6.5
AF-Q6UWU4_F1_d1	PFHxS_config1str_out1.pdbqt	F1_d1	Q6UWU4	PFHxS	C6orf89	-6.5
AF-Q6UWY0_F1_d2	PFHxS_config1seq_out1.pdbqt	F1_d2	Q6UWY0	PFHxS	ARSK	-6.5
AF-Q6UWZ7_F1_d1	PFHxS_config1seq_out1.pdbqt	F1_d1	Q6UWZ7	PFHxS	ABRAXAS1	-6.5
AF-Q6UX98_F1_d1	PFHxS_config1seq_out1.pdbqt	F1_d1	Q6UX98	PFHxS	ZDHHC24	-6.5
AF-Q6UXE8_F1_d1	PFHxS_config1seq_out1.pdbqt	F1_d1	Q6UXE8	PFHxS	BTNL3	-6.5
AF-Q6UXE8_F1_d1	PFHxS_config1str_out1.pdbqt	F1_d1	Q6UXE8	PFHxS	BTNL3	-6.5
AF-Q6UXG3_F1_d1	PFHxS_config1seq_out1.pdbqt	F1_d1	Q6UXG3	PFHxS	CD300LG	-6.5
AF-Q6UXG3_F1_d1	PFHxS_config1str_out1.pdbqt	F1_d1	Q6UXG3	PFHxS	CD300LG	-6.5
AF-Q6UXH9_F1_d1	PFHxS_config1str_out1.pdbqt	F1_d1	Q6UXH9	PFHxS	PAMR1	-6.5
AF-Q6UXN7_F1_d2	PFHxS_config1seq_out1.pdbqt	F1_d2	Q6UXN7	PFHxS	TOMM20L	-6.5
AF-Q6UXY8_F1_d1	PFHxS_config1seq_out1.pdbqt	F1_d1	Q6UXY8	PFHxS	TMC5	-6.5
AF-Q6UXY8_F1_d1	PFHxS_config1str_out1.pdbqt	F1_d1	Q6UXY8	PFHxS	TMC5	-6.5
AF-Q6V0I7_F13_d1	PFHxS_config1seq_out1.pdbqt	13_d1	Q6V0I7	PFHxS	FAT4	-6.5
AF-Q6VN20_F1_d1	PFHxS_config1str_out1.pdbqt	F1_d1	Q6VN20	PFHxS	RANBP10	-6.5
AF-Q6VN20_F1_d2	PFHxS_config1seq_out1.pdbqt	F1_d2	Q6VN20	PFHxS	RANBP10	-6.5
AF-Q6VY07_F1_d1	PFHxS_config1seq_out1.pdbqt	F1_d1	Q6VY07	PFHxS	PACS1	-6.5
AF-Q6VY07_F1_d2	PFHxS_config1str_out1.pdbqt	F1_d2	Q6VY07	PFHxS	PACS1	-6.5
AF-Q6W4X9_F1_d2	PFHxS_config1str_out1.pdbqt	F1_d2	Q6W4X9	PFHxS	MUC6	-6.5
AF-Q6WRI0_F1_d5	PFHxS_config1seq_out1.pdbqt	F1_d5	Q6WRI0	PFHxS	IGSF10	-6.5
AF-Q6X4W1_F1_d2	PFHxS_config1str_out1.pdbqt	F1_d2	Q6X4W1	PFHxS	NSMF	-6.5
AF-Q6XQN6_F1_d1	PFHxS_config1str_out1.pdbqt	F1_d1	Q6XQN6	PFHxS	NAPRT	-6.5
AF-Q6YHU6_F1_d6	PFHxS_config1seq_out1.pdbqt	F1_d6	Q6YHU6	PFHxS	THADA	-6.5
AF-Q6YHU6_F1_d6	PFHxS_config1str_out1.pdbqt	F1_d6	Q6YHU6	PFHxS	THADA	-6.5
AF-Q6YHU6_F1_d7	PFHxS_config1str_out1.pdbqt	F1_d7	Q6YHU6	PFHxS	THADA	-6.5
AF-Q6ZMN7_F1_d4	PFHxS_config1seq_out1.pdbqt	F1_d4	Q6ZMN7	PFHxS	PDZRN4	-6.5
AF-Q6ZN28_F1_d2	PFHxS_config1str_out1.pdbqt	F1_d2	Q6ZN28	PFHxS	MACC1	-6.5
AF-Q6ZN30_F1_d1	PFHxS_config1str_out1.pdbqt	F1_d1	Q6ZN30	PFHxS	BNC2	-6.5
AF-Q6ZNE9_F1_d2	PFHxS_config1seq_out1.pdbqt	F1_d2	Q6ZNE9	PFHxS	RUFY4	-6.5
AF-Q6ZNI0_F1_d1	PFHxS_config1str_out1.pdbqt	F1_d1	Q6ZNI0	PFHxS	GCNT7	-6.5
AF-Q6ZNJ1_F3_d4	PFHxS_config1str_out1.pdbqt	F3_d4	Q6ZNJ1	PFHxS	NBEAL2	-6.5
AF-Q6ZNJ1_F5_d6	PFHxS_config1str_out1.pdbqt	F5_d6	Q6ZNJ1	PFHxS	NBEAL2	-6.5
AF-Q6ZNJ1_F6_d3	PFHxS_config1str_out1.pdbqt	F6_d3	Q6ZNJ1	PFHxS	NBEAL2	-6.5
AF-Q6ZNW5_F1_d1	PFHxS_config1str_out1.pdbqt	F1_d1	Q6ZNW5	PFHxS	GDPGP1	-6.5
AF-Q6ZR08_F10_d1	PFHxS_config1seq_out1.pdbqt	10_d1	Q6ZR08	PFHxS	DNAH12	-6.5
AF-Q6ZR08_F10_d2	PFHxS_config1str_out1.pdbqt	10_d2	Q6ZR08	PFHxS	DNAH12	-6.5
AF-Q6ZR08_F9_d1	PFHxS_config1seq_out1.pdbqt	F9_d1	Q6ZR08	PFHxS	DNAH12	-6.5
AF-Q6ZRI0_F1_d2	PFHxS_config1seq_out1.pdbqt	F1_d2	Q6ZRI0	PFHxS	OTOG	-6.5
AF-Q6ZRI0_F7_d2	PFHxS_config1seq_out1.pdbqt	F7_d2	Q6ZRI0	PFHxS	OTOG	-6.5
AF-Q6ZRI8_F1_d1	PFHxS_config1seq_out1.pdbqt	F1_d1	Q6ZRI8	PFHxS	ARHGAP36	-6.5
AF-Q6ZRI8_F1_d1	PFHxS_config1str_out1.pdbqt	F1_d1	Q6ZRI8	PFHxS	ARHGAP36	-6.5
AF-Q6ZRQ5_F1_d5	PFHxS_config1seq_out1.pdbqt	F1_d5	Q6ZRQ5	PFHxS	MMS22L	-6.5
AF-Q6ZS11_F1_d2	PFHxS_config1seq_out1.pdbqt	F1_d2	Q6ZS11	PFHxS	RINL	-6.5
AF-Q6ZS11_F1_d2	PFHxS_config1str_out1.pdbqt	F1_d2	Q6ZS11	PFHxS	RINL	-6.5
AF-Q6ZS11_F1_d3	PFHxS_config1seq_out1.pdbqt	F1_d3	Q6ZS11	PFHxS	RINL	-6.5
AF-Q6ZS72_F1_d1	PFHxS_config1seq_out1.pdbqt	F1_d1	Q6ZS72	PFHxS	PEAK3	-6.5
AF-Q6ZS81_F10_d2	PFHxS_config1str_out1.pdbqt	10_d2	Q6ZS81	PFHxS	WDFY4	-6.5
AF-Q6ZS81_F3_d2	PFHxS_config1seq_out1.pdbqt	F3_d2	Q6ZS81	PFHxS	WDFY4	-6.5
AF-Q6ZS81_F3_d2	PFHxS_config1str_out1.pdbqt	F3_d2	Q6ZS81	PFHxS	WDFY4	-6.5
AF-Q6ZS81_F3_d7	PFHxS_config1seq_out1.pdbqt	F3_d7	Q6ZS81	PFHxS	WDFY4	-6.5
AF-Q6ZS81_F5_d7	PFHxS_config1str_out1.pdbqt	F5_d7	Q6ZS81	PFHxS	WDFY4	-6.5
AF-Q6ZS81_F8_d7	PFHxS_config1str_out1.pdbqt	F8_d7	Q6ZS81	PFHxS	WDFY4	-6.5
AF-Q6ZS81_F9_d2	PFHxS_config1seq_out1.pdbqt	F9_d2	Q6ZS81	PFHxS	WDFY4	-6.5
AF-Q6ZSI9_F1_d1	PFHxS_config1str_out1.pdbqt	F1_d1	Q6ZSI9	PFHxS	CAPN12	-6.5
AF-Q6ZSS3_F1_d1	PFHxS_config1str_out1.pdbqt	F1_d1	Q6ZSS3	PFHxS	ZNF621	-6.5
AF-Q6ZTR5_F7_d2	PFHxS_config1str_out1.pdbqt	F7_d2	Q6ZTR5	PFHxS	CFAP47	-6.5
AF-Q6ZTR5_F8_d6	PFHxS_config1str_out1.pdbqt	F8_d6	Q6ZTR5	PFHxS	CFAP47	-6.5
AF-Q6ZTR5_F9_d6	PFHxS_config1str_out1.pdbqt	F9_d6	Q6ZTR5	PFHxS	CFAP47	-6.5
AF-Q6ZU67_F1_d1	PFHxS_config1seq_out1.pdbqt	F1_d1	Q6ZU67	PFHxS	BEND4	-6.5
AF-Q6ZU67_F1_d1	PFHxS_config1str_out1.pdbqt	F1_d1	Q6ZU67	PFHxS	BEND4	-6.5
AF-Q6ZUA9_F1_d4	PFHxS_config1str_out1.pdbqt	F1_d4	Q6ZUA9	PFHxS	MROH5	-6.5
AF-Q6ZUI0_F1_d1	PFHxS_config1str_out1.pdbqt	F1_d1	Q6ZUI0	PFHxS	TPRG1	-6.5
AF-Q6ZUX3_F1_d1	PFHxS_config1str_out1.pdbqt	F1_d1	Q6ZUX3	PFHxS	TOGARAM2	-6.5
AF-Q6ZV70_F1_d2	PFHxS_config1str_out1.pdbqt	F1_d2	Q6ZV70	PFHxS	LANCL3	-6.5
AF-Q6ZVK8_F1_d1	PFHxS_config1str_out1.pdbqt	F1_d1	Q6ZVK8	PFHxS	NUDT18	-6.5
AF-Q6ZVT6_F1_d1	PFHxS_config1seq_out1.pdbqt	F1_d1	Q6ZVT6	PFHxS	CFAP20DC	-6.5
AF-Q6ZWJ8_F1_d6	PFHxS_config1str_out1.pdbqt	F1_d6	Q6ZWJ8	PFHxS	KCP	-6.5
AF-Q709C8_F1_d2	PFHxS_config1str_out1.pdbqt	F1_d2	Q709C8	PFHxS	VPS13C	-6.5
AF-Q709C8_F10_d6	PFHxS_config1str_out1.pdbqt	10_d6	Q709C8	PFHxS	VPS13C	-6.5
AF-Q709C8_F13_d1	PFHxS_config1seq_out1.pdbqt	13_d1	Q709C8	PFHxS	VPS13C	-6.5
AF-Q709C8_F7_d2	PFHxS_config1str_out1.pdbqt	F7_d2	Q709C8	PFHxS	VPS13C	-6.5
AF-Q70CQ2_F4_d5	PFHxS_config1str_out1.pdbqt	F4_d5	Q70CQ2	PFHxS	USP34	-6.5
AF-Q70CQ2_F7_d4	PFHxS_config1str_out1.pdbqt	F7_d4	Q70CQ2	PFHxS	USP34	-6.5
AF-Q70CQ2_F9_d1	PFHxS_config1seq_out1.pdbqt	F9_d1	Q70CQ2	PFHxS	USP34	-6.5
AF-Q70CQ2_F9_d1	PFHxS_config1str_out1.pdbqt	F9_d1	Q70CQ2	PFHxS	USP34	-6.5
AF-Q70CQ2_F9_d4	PFHxS_config1str_out1.pdbqt	F9_d4	Q70CQ2	PFHxS	USP34	-6.5
AF-Q70Z35_F1_d2	PFHxS_config1str_out1.pdbqt	F1_d2	Q70Z35	PFHxS	PREX2	-6.5
AF-Q70Z35_F1_d6	PFHxS_config1seq_out1.pdbqt	F1_d6	Q70Z35	PFHxS	PREX2	-6.5
AF-Q712K3_F1_d1	PFHxS_config1str_out1.pdbqt	F1_d1	Q712K3	PFHxS	UBE2R2	-6.5
AF-Q71DI3_F1_d1	PFHxS_config1seq_out1.pdbqt	F1_d1	Q71DI3	PFHxS	H3C15	-6.5
AF-Q71RS6_F1_d1	PFHxS_config1str_out1.pdbqt	F1_d1	Q71RS6	PFHxS	SLC24A5	-6.5
AF-Q71U36_F1_d1	PFHxS_config1str_out1.pdbqt	F1_d1	Q71U36	PFHxS	TUBA1A	-6.5
AF-Q75QN2_F1_d1	PFHxS_config1seq_out1.pdbqt	F1_d1	Q75QN2	PFHxS	INTS8	-6.5
AF-Q76N89_F1_d5	PFHxS_config1seq_out1.pdbqt	F1_d5	Q76N89	PFHxS	HECW1	-6.5
AF-Q76NI1_F1_d6	PFHxS_config1str_out1.pdbqt	F1_d6	Q76NI1	PFHxS	KNDC1	-6.5
AF-Q7KZF4_F1_d2	PFHxS_config1str_out1.pdbqt	F1_d2	Q7KZF4	PFHxS	SND1	-6.5
AF-Q7L0J3_F1_d1	PFHxS_config1str_out1.pdbqt	F1_d1	Q7L0J3	PFHxS	SV2A	-6.5
AF-Q7L266_F1_d1	PFHxS_config1seq_out1.pdbqt	F1_d1	Q7L266	PFHxS	ASRGL1	-6.5
AF-Q7L8S5_F1_d2	PFHxS_config1str_out1.pdbqt	F1_d2	Q7L8S5	PFHxS	OTUD6A	-6.5
AF-Q7RTM1_F1_d1	PFHxS_config1seq_out1.pdbqt	F1_d1	Q7RTM1	PFHxS	OTOP1	-6.5
AF-Q7RTM1_F1_d2	PFHxS_config1seq_out1.pdbqt	F1_d2	Q7RTM1	PFHxS	OTOP1	-6.5
AF-Q7RTR2_F1_d1	PFHxS_config1seq_out1.pdbqt	F1_d1	Q7RTR2	PFHxS	NLRC3	-6.5
AF-Q7RTR2_F1_d2	PFHxS_config1str_out1.pdbqt	F1_d2	Q7RTR2	PFHxS	NLRC3	-6.5
AF-Q7RTX9_F1_d2	PFHxS_config1str_out1.pdbqt	F1_d2	Q7RTX9	PFHxS	SLC16A14	-6.5
AF-Q7RTY3_F1_d1	PFHxS_config1seq_out1.pdbqt	F1_d1	Q7RTY3	PFHxS	PRSS45P	-6.5
AF-Q7RTZ1_F1_d1	PFHxS_config1str_out1.pdbqt	F1_d1	Q7RTZ1	PFHxS	OVCH2	-6.5
AF-Q7Z2T5_F1_d2	PFHxS_config1str_out1.pdbqt	F1_d2	Q7Z2T5	PFHxS	TRMT1L	-6.5
AF-Q7Z3E5_F1_d3	PFHxS_config1seq_out1.pdbqt	F1_d3	Q7Z3E5	PFHxS	ARMC9	-6.5
AF-Q7Z3J2_F1_d2	PFHxS_config1str_out1.pdbqt	F1_d2	Q7Z3J2	PFHxS	VPS35L	-6.5
AF-Q7Z3U7_F1_d1	PFHxS_config1seq_out1.pdbqt	F1_d1	Q7Z3U7	PFHxS	MON2	-6.5
AF-Q7Z3V4_F1_d1	PFHxS_config1seq_out1.pdbqt	F1_d1	Q7Z3V4	PFHxS	UBE3B	-6.5
AF-Q7Z401_F1_d2	PFHxS_config1str_out1.pdbqt	F1_d2	Q7Z401	PFHxS	DENND4A	-6.5
AF-Q7Z408_F11_d4	PFHxS_config1seq_out1.pdbqt	11_d4	Q7Z408	PFHxS	CSMD2	-6.5
AF-Q7Z408_F11_d4	PFHxS_config1str_out1.pdbqt	11_d4	Q7Z408	PFHxS	CSMD2	-6.5
AF-Q7Z408_F8_d1	PFHxS_config1str_out1.pdbqt	F8_d1	Q7Z408	PFHxS	CSMD2	-6.5
AF-Q7Z418_F1_d1	PFHxS_config1str_out1.pdbqt	F1_d1	Q7Z418	PFHxS	KCNK18	-6.5
AF-Q7Z442_F1_d2	PFHxS_config1str_out1.pdbqt	F1_d2	Q7Z442	PFHxS	PKD1L2	-6.5
AF-Q7Z443_F1_d7	PFHxS_config1str_out1.pdbqt	F1_d7	Q7Z443	PFHxS	PKD1L3	-6.5
AF-Q7Z478_F1_d3	PFHxS_config1str_out1.pdbqt	F1_d3	Q7Z478	PFHxS	DHX29	-6.5
AF-Q7Z4I7_F1_d1	PFHxS_config1str_out1.pdbqt	F1_d1	Q7Z4I7	PFHxS	LIMS2	-6.5
AF-Q7Z4Q2_F1_d2	PFHxS_config1seq_out1.pdbqt	F1_d2	Q7Z4Q2	PFHxS	HEATR3	-6.5
AF-Q7Z5H3_F1_d2	PFHxS_config1str_out1.pdbqt	F1_d2	Q7Z5H3	PFHxS	ARHGAP22	-6.5
AF-Q7Z5L0_F1_d1	PFHxS_config1seq_out1.pdbqt	F1_d1	Q7Z5L0	PFHxS	VMO1	-6.5
AF-Q7Z5L2_F1_d1	PFHxS_config1str_out1.pdbqt	F1_d1	Q7Z5L2	PFHxS	R3HCC1L	-6.5
AF-Q7Z5M5_F1_d1	PFHxS_config1str_out1.pdbqt	F1_d1	Q7Z5M5	PFHxS	TMC3	-6.5
AF-Q7Z5P9_F18_d1	PFHxS_config1seq_out1.pdbqt	18_d1	Q7Z5P9	PFHxS	MUC19	-6.5
AF-Q7Z5P9_F18_d1	PFHxS_config1str_out1.pdbqt	18_d1	Q7Z5P9	PFHxS	MUC19	-6.5
AF-Q7Z5Q5_F1_d2	PFHxS_config1str_out1.pdbqt	F1_d2	Q7Z5Q5	PFHxS	POLN	-6.5
AF-Q7Z5W3_F1_d1	PFHxS_config1seq_out1.pdbqt	F1_d1	Q7Z5W3	PFHxS	BCDIN3D	-6.5
AF-Q7Z699_F1_d2	PFHxS_config1seq_out1.pdbqt	F1_d2	Q7Z699	PFHxS	SPRED1	-6.5
AF-Q7Z6J4_F1_d1	PFHxS_config1seq_out1.pdbqt	F1_d1	Q7Z6J4	PFHxS	FGD2	-6.5
AF-Q7Z6K4_F1_d1	PFHxS_config1seq_out1.pdbqt	F1_d1	Q7Z6K4	PFHxS	NRARP	-6.5
AF-Q7Z6L1_F1_d2	PFHxS_config1str_out1.pdbqt	F1_d2	Q7Z6L1	PFHxS	TECPR1	-6.5
AF-Q7Z6V5_F1_d1	PFHxS_config1str_out1.pdbqt	F1_d1	Q7Z6V5	PFHxS	ADAT2	-6.5
AF-Q7Z6Z7_F3_d5	PFHxS_config1seq_out1.pdbqt	F3_d5	Q7Z6Z7	PFHxS	HUWE1	-6.5
AF-Q7Z6Z7_F3_d5	PFHxS_config1str_out1.pdbqt	F3_d5	Q7Z6Z7	PFHxS	HUWE1	-6.5
AF-Q7Z6Z7_F5_d1	PFHxS_config1str_out1.pdbqt	F5_d1	Q7Z6Z7	PFHxS	HUWE1	-6.5
AF-Q7Z6Z7_F8_d2	PFHxS_config1str_out1.pdbqt	F8_d2	Q7Z6Z7	PFHxS	HUWE1	-6.5
AF-Q7Z7B1_F1_d2	PFHxS_config1seq_out1.pdbqt	F1_d2	Q7Z7B1	PFHxS	PIGW	-6.5
AF-Q7Z7G8_F14_d4	PFHxS_config1str_out1.pdbqt	14_d4	Q7Z7G8	PFHxS	VPS13B	-6.5
AF-Q7Z7G8_F3_d1	PFHxS_config1str_out1.pdbqt	F3_d1	Q7Z7G8	PFHxS	VPS13B	-6.5
AF-Q7Z7G8_F6_d1	PFHxS_config1str_out1.pdbqt	F6_d1	Q7Z7G8	PFHxS	VPS13B	-6.5
AF-Q7Z7G8_F7_d5	PFHxS_config1str_out1.pdbqt	F7_d5	Q7Z7G8	PFHxS	VPS13B	-6.5
AF-Q7Z7G8_F8_d3	PFHxS_config1seq_out1.pdbqt	F8_d3	Q7Z7G8	PFHxS	VPS13B	-6.5
AF-Q7Z7M0_F1_d2	PFHxS_config1str_out1.pdbqt	F1_d2	Q7Z7M0	PFHxS	MEGF8	-6.5
AF-Q86SM5_F1_d1	PFHxS_config1seq_out1.pdbqt	F1_d1	Q86SM5	PFHxS	MRGPRG	-6.5
AF-Q86T65_F1_d2	PFHxS_config1seq_out1.pdbqt	F1_d2	Q86T65	PFHxS	DAAM2	-6.5
AF-Q86TN4_F1_d1	PFHxS_config1seq_out1.pdbqt	F1_d1	Q86TN4	PFHxS	TRPT1	-6.5
AF-Q86TV6_F1_d3	PFHxS_config1seq_out1.pdbqt	F1_d3	Q86TV6	PFHxS	TTC7B	-6.5
AF-Q86UA1_F1_d1	PFHxS_config1str_out1.pdbqt	F1_d1	Q86UA1	PFHxS	PRPF39	-6.5
AF-Q86UD1_F1_d1	PFHxS_config1str_out1.pdbqt	F1_d1	Q86UD1	PFHxS	OAF	-6.5
AF-Q86UL8_F1_d4	PFHxS_config1seq_out1.pdbqt	F1_d4	Q86UL8	PFHxS	MAGI2	-6.5
AF-Q86UN2_F1_d1	PFHxS_config1str_out1.pdbqt	F1_d1	Q86UN2	PFHxS	RTN4RL1	-6.5
AF-Q86UQ4_F11_d3	PFHxS_config1str_out1.pdbqt	11_d3	Q86UQ4	PFHxS	ABCA13	-6.5
AF-Q86UQ4_F15_d1	PFHxS_config1seq_out1.pdbqt	15_d1	Q86UQ4	PFHxS	ABCA13	-6.5
AF-Q86UQ4_F17_d5	PFHxS_config1seq_out1.pdbqt	17_d5	Q86UQ4	PFHxS	ABCA13	-6.5
AF-Q86UQ4_F19_d5	PFHxS_config1seq_out1.pdbqt	19_d5	Q86UQ4	PFHxS	ABCA13	-6.5
AF-Q86UQ4_F19_d5	PFHxS_config1str_out1.pdbqt	19_d5	Q86UQ4	PFHxS	ABCA13	-6.5
AF-Q86UX2_F1_d2	PFHxS_config1seq_out1.pdbqt	F1_d2	Q86UX2	PFHxS	ITIH5	-6.5
AF-Q86V20_F1_d2	PFHxS_config1str_out1.pdbqt	F1_d2	Q86V20	PFHxS	SHLD2	-6.5
AF-Q86V85_F1_d2	PFHxS_config1seq_out1.pdbqt	F1_d2	Q86V85	PFHxS	GPR180	-6.5
AF-Q86VB7_F1_d1	PFHxS_config1seq_out1.pdbqt	F1_d1	Q86VB7	PFHxS	CD163	-6.5
AF-Q86VB7_F1_d1	PFHxS_config1str_out1.pdbqt	F1_d1	Q86VB7	PFHxS	CD163	-6.5
AF-Q86VD9_F1_d1	PFHxS_config1seq_out1.pdbqt	F1_d1	Q86VD9	PFHxS	PIGZ	-6.5
AF-Q86VR8_F1_d1	PFHxS_config1seq_out1.pdbqt	F1_d1	Q86VR8	PFHxS	FJX1	-6.5
AF-Q86VV4_F1_d1	PFHxS_config1seq_out1.pdbqt	F1_d1	Q86VV4	PFHxS	RANBP3L	-6.5
AF-Q86VV8_F1_d3	PFHxS_config1seq_out1.pdbqt	F1_d3	Q86VV8	PFHxS	RTTN	-6.5
AF-Q86VW0_F1_d1	PFHxS_config1seq_out1.pdbqt	F1_d1	Q86VW0	PFHxS	SESTD1	-6.5
AF-Q86W50_F1_d1	PFHxS_config1seq_out1.pdbqt	F1_d1	Q86W50	PFHxS	METTL16	-6.5
AF-Q86WI1_F12_d1	PFHxS_config1str_out1.pdbqt	12_d1	Q86WI1	PFHxS	PKHD1L1	-6.5
AF-Q86WI1_F16_d1	PFHxS_config1seq_out1.pdbqt	16_d1	Q86WI1	PFHxS	PKHD1L1	-6.5
AF-Q86WI1_F8_d2	PFHxS_config1str_out1.pdbqt	F8_d2	Q86WI1	PFHxS	PKHD1L1	-6.5
AF-Q86WN2_F1_d1	PFHxS_config1seq_out1.pdbqt	F1_d1	Q86WN2	PFHxS	IFNE	-6.5
AF-Q86WN2_F1_d1	PFHxS_config1str_out1.pdbqt	F1_d1	Q86WN2	PFHxS	IFNE	-6.5
AF-Q86WS3_F1_d1	PFHxS_config1str_out1.pdbqt	F1_d1	Q86WS3	PFHxS	OOSP2	-6.5
AF-Q86WV6_F1_d1	PFHxS_config1str_out1.pdbqt	F1_d1	Q86WV6	PFHxS	STING1	-6.5
AF-Q86X83_F1_d1	PFHxS_config1seq_out1.pdbqt	F1_d1	Q86X83	PFHxS	COMMD2	-6.5
AF-Q86XW9_F1_d2	PFHxS_config1str_out1.pdbqt	F1_d2	Q86XW9	PFHxS	NME9	-6.5
AF-Q86XX4_F14_d1	PFHxS_config1str_out1.pdbqt	14_d1	Q86XX4	PFHxS	FRAS1	-6.5
AF-Q86XX4_F15_d1	PFHxS_config1str_out1.pdbqt	15_d1	Q86XX4	PFHxS	FRAS1	-6.5
AF-Q86XX4_F4_d1	PFHxS_config1str_out1.pdbqt	F4_d1	Q86XX4	PFHxS	FRAS1	-6.5
AF-Q86XX4_F6_d3	PFHxS_config1str_out1.pdbqt	F6_d3	Q86XX4	PFHxS	FRAS1	-6.5
AF-Q86Y01_F1_d2	PFHxS_config1str_out1.pdbqt	F1_d2	Q86Y01	PFHxS	DTX1	-6.5
AF-Q86YC3_F1_d1	PFHxS_config1seq_out1.pdbqt	F1_d1	Q86YC3	PFHxS	NRROS	-6.5
AF-Q86YD1_F1_d1	PFHxS_config1str_out1.pdbqt	F1_d1	Q86YD1	PFHxS	PTOV1	-6.5
AF-Q86YE8_F1_d1	PFHxS_config1seq_out1.pdbqt	F1_d1	Q86YE8	PFHxS	ZNF573	-6.5
AF-Q86YE8_F1_d1	PFHxS_config1str_out1.pdbqt	F1_d1	Q86YE8	PFHxS	ZNF573	-6.5
AF-Q86YR7_F1_d3	PFHxS_config1seq_out1.pdbqt	F1_d3	Q86YR7	PFHxS	MCF2L2	-6.5
AF-Q86YR7_F1_d4	PFHxS_config1seq_out1.pdbqt	F1_d4	Q86YR7	PFHxS	MCF2L2	-6.5
AF-Q86YR7_F1_d4	PFHxS_config1str_out1.pdbqt	F1_d4	Q86YR7	PFHxS	MCF2L2	-6.5
AF-Q86YS6_F1_d1	PFHxS_config1seq_out1.pdbqt	F1_d1	Q86YS6	PFHxS	RAB43	-6.5
AF-Q86YT6_F1_d3	PFHxS_config1seq_out1.pdbqt	F1_d3	Q86YT6	PFHxS	MIB1	-6.5
AF-Q86YV5_F1_d3	PFHxS_config1str_out1.pdbqt	F1_d3	Q86YV5	PFHxS	PRAG1	-6.5
AF-Q86YV9_F1_d2	PFHxS_config1seq_out1.pdbqt	F1_d2	Q86YV9	PFHxS	HPS6	-6.5
AF-Q86YV9_F1_d2	PFHxS_config1str_out1.pdbqt	F1_d2	Q86YV9	PFHxS	HPS6	-6.5
AF-Q8HWS3_F1_d1	PFHxS_config1seq_out1.pdbqt	F1_d1	Q8HWS3	PFHxS	RFX6	-6.5
AF-Q8IU99_F1_d1	PFHxS_config1str_out1.pdbqt	F1_d1	Q8IU99	PFHxS	CALHM1	-6.5
AF-Q8IUH4_F1_d1	PFHxS_config1seq_out1.pdbqt	F1_d1	Q8IUH4	PFHxS	ZDHHC13	-6.5
AF-Q8IV13_F1_d1	PFHxS_config1str_out1.pdbqt	F1_d1	Q8IV13	PFHxS	CCNJL	-6.5
AF-Q8IVF4_F15_d1	PFHxS_config1seq_out1.pdbqt	15_d1	Q8IVF4	PFHxS	DNAH10	-6.5
AF-Q8IVF4_F15_d1	PFHxS_config1str_out1.pdbqt	15_d1	Q8IVF4	PFHxS	DNAH10	-6.5
AF-Q8IVF4_F3_d5	PFHxS_config1str_out1.pdbqt	F3_d5	Q8IVF4	PFHxS	DNAH10	-6.5
AF-Q8IVL6_F1_d3	PFHxS_config1seq_out1.pdbqt	F1_d3	Q8IVL6	PFHxS	P3H3	-6.5
AF-Q8IVS8_F1_d1	PFHxS_config1str_out1.pdbqt	F1_d1	Q8IVS8	PFHxS	GLYCTK	-6.5
AF-Q8IVU1_F1_d1	PFHxS_config1seq_out1.pdbqt	F1_d1	Q8IVU1	PFHxS	IGDCC3	-6.5
AF-Q8IVV7_F1_d1	PFHxS_config1str_out1.pdbqt	F1_d1	Q8IVV7	PFHxS	GID4	-6.5
AF-Q8IVW8_F1_d1	PFHxS_config1seq_out1.pdbqt	F1_d1	Q8IVW8	PFHxS	SPNS2	-6.5
AF-Q8IWB1_F1_d3	PFHxS_config1seq_out1.pdbqt	F1_d3	Q8IWB1	PFHxS	ITPRIP	-6.5
AF-Q8IWS0_F1_d1	PFHxS_config1seq_out1.pdbqt	F1_d1	Q8IWS0	PFHxS	PHF6	-6.5
AF-Q8IWS0_F1_d2	PFHxS_config1seq_out1.pdbqt	F1_d2	Q8IWS0	PFHxS	PHF6	-6.5
AF-Q8IWS0_F1_d2	PFHxS_config1str_out1.pdbqt	F1_d2	Q8IWS0	PFHxS	PHF6	-6.5
AF-Q8IWU5_F1_d1	PFHxS_config1seq_out1.pdbqt	F1_d1	Q8IWU5	PFHxS	SULF2	-6.5
AF-Q8IWV8_F1_d1	PFHxS_config1str_out1.pdbqt	F1_d1	Q8IWV8	PFHxS	UBR2	-6.5
AF-Q8IX12_F1_d4	PFHxS_config1seq_out1.pdbqt	F1_d4	Q8IX12	PFHxS	CCAR1	-6.5
AF-Q8IX12_F1_d4	PFHxS_config1str_out1.pdbqt	F1_d4	Q8IX12	PFHxS	CCAR1	-6.5
AF-Q8IX21_F1_d3	PFHxS_config1seq_out1.pdbqt	F1_d3	Q8IX21	PFHxS	SLF2	-6.5
AF-Q8IXJ6_F1_d1	PFHxS_config1str_out1.pdbqt	F1_d1	Q8IXJ6	PFHxS	SIRT2	-6.5
AF-Q8IXQ6_F1_d3	PFHxS_config1seq_out1.pdbqt	F1_d3	Q8IXQ6	PFHxS	PARP9	-6.5
AF-Q8IXR5_F1_d2	PFHxS_config1str_out1.pdbqt	F1_d2	Q8IXR5	PFHxS	FAM178B	-6.5
AF-Q8IXW5_F1_d3	PFHxS_config1str_out1.pdbqt	F1_d3	Q8IXW5	PFHxS	RPAP2	-6.5
AF-Q8IY21_F1_d4	PFHxS_config1str_out1.pdbqt	F1_d4	Q8IY21	PFHxS	DDX60	-6.5
AF-Q8IY21_F1_d5	PFHxS_config1seq_out1.pdbqt	F1_d5	Q8IY21	PFHxS	DDX60	-6.5
AF-Q8IY21_F1_d5	PFHxS_config1str_out1.pdbqt	F1_d5	Q8IY21	PFHxS	DDX60	-6.5
AF-Q8IY37_F1_d1	PFHxS_config1seq_out1.pdbqt	F1_d1	Q8IY37	PFHxS	DHX37	-6.5
AF-Q8IY82_F1_d3	PFHxS_config1str_out1.pdbqt	F1_d3	Q8IY82	PFHxS	DRC7	-6.5
AF-Q8IYV9_F1_d1	PFHxS_config1seq_out1.pdbqt	F1_d1	Q8IYV9	PFHxS	IZUMO1	-6.5
AF-Q8IYW2_F1_d2	PFHxS_config1seq_out1.pdbqt	F1_d2	Q8IYW2	PFHxS	CFAP46	-6.5
AF-Q8IYW2_F1_d2	PFHxS_config1str_out1.pdbqt	F1_d2	Q8IYW2	PFHxS	CFAP46	-6.5
AF-Q8IYW2_F1_d4	PFHxS_config1str_out1.pdbqt	F1_d4	Q8IYW2	PFHxS	CFAP46	-6.5
AF-Q8IYW2_F2_d5	PFHxS_config1seq_out1.pdbqt	F2_d5	Q8IYW2	PFHxS	CFAP46	-6.5
AF-Q8IYW2_F2_d5	PFHxS_config1str_out1.pdbqt	F2_d5	Q8IYW2	PFHxS	CFAP46	-6.5
AF-Q8IYW2_F4_d5	PFHxS_config1seq_out1.pdbqt	F4_d5	Q8IYW2	PFHxS	CFAP46	-6.5
AF-Q8IYW2_F8_d3	PFHxS_config1str_out1.pdbqt	F8_d3	Q8IYW2	PFHxS	CFAP46	-6.5
AF-Q8IYW2_F8_d7	PFHxS_config1seq_out1.pdbqt	F8_d7	Q8IYW2	PFHxS	CFAP46	-6.5
AF-Q8IYW4_F1_d1	PFHxS_config1str_out1.pdbqt	F1_d1	Q8IYW4	PFHxS	ENTHD1	-6.5
AF-Q8IZD9_F1_d3	PFHxS_config1str_out1.pdbqt	F1_d3	Q8IZD9	PFHxS	DOCK3	-6.5
AF-Q8IZE3_F1_d1	PFHxS_config1str_out1.pdbqt	F1_d1	Q8IZE3	PFHxS	SCYL3	-6.5
AF-Q8IZJ6_F1_d1	PFHxS_config1str_out1.pdbqt	F1_d1	Q8IZJ6	PFHxS	TDH	-6.5
AF-Q8IZQ1_F1_d1	PFHxS_config1seq_out1.pdbqt	F1_d1	Q8IZQ1	PFHxS	WDFY3	-6.5
AF-Q8IZQ1_F1_d4	PFHxS_config1seq_out1.pdbqt	F1_d4	Q8IZQ1	PFHxS	WDFY3	-6.5
AF-Q8IZQ1_F1_d4	PFHxS_config1str_out1.pdbqt	F1_d4	Q8IZQ1	PFHxS	WDFY3	-6.5
AF-Q8IZQ1_F11_d5	PFHxS_config1str_out1.pdbqt	11_d5	Q8IZQ1	PFHxS	WDFY3	-6.5
AF-Q8IZQ1_F12_d2	PFHxS_config1str_out1.pdbqt	12_d2	Q8IZQ1	PFHxS	WDFY3	-6.5
AF-Q8IZQ1_F2_d2	PFHxS_config1seq_out1.pdbqt	F2_d2	Q8IZQ1	PFHxS	WDFY3	-6.5
AF-Q8IZQ1_F2_d4	PFHxS_config1str_out1.pdbqt	F2_d4	Q8IZQ1	PFHxS	WDFY3	-6.5
AF-Q8IZQ1_F3_d2	PFHxS_config1seq_out1.pdbqt	F3_d2	Q8IZQ1	PFHxS	WDFY3	-6.5
AF-Q8IZQ1_F5_d2	PFHxS_config1seq_out1.pdbqt	F5_d2	Q8IZQ1	PFHxS	WDFY3	-6.5
AF-Q8IZQ1_F5_d3	PFHxS_config1str_out1.pdbqt	F5_d3	Q8IZQ1	PFHxS	WDFY3	-6.5
AF-Q8IZQ1_F8_d3	PFHxS_config1str_out1.pdbqt	F8_d3	Q8IZQ1	PFHxS	WDFY3	-6.5
AF-Q8IZT6_F1_d3	PFHxS_config1str_out1.pdbqt	F1_d3	Q8IZT6	PFHxS	ASPM	-6.5
AF-Q8IZV2_F1_d1	PFHxS_config1str_out1.pdbqt	F1_d1	Q8IZV2	PFHxS	CMTM8	-6.5
AF-Q8IZX4_F1_d2	PFHxS_config1str_out1.pdbqt	F1_d2	Q8IZX4	PFHxS	TAF1L	-6.5
AF-Q8N0W4_F1_d1	PFHxS_config1seq_out1.pdbqt	F1_d1	Q8N0W4	PFHxS	NLGN4X	-6.5
AF-Q8N0Z8_F1_d1	PFHxS_config1seq_out1.pdbqt	F1_d1	Q8N0Z8	PFHxS	PUSL1	-6.5
AF-Q8N109_F1_d1	PFHxS_config1seq_out1.pdbqt	F1_d1	Q8N109	PFHxS	KIR2DL5A	-6.5
AF-Q8N149_F1_d1	PFHxS_config1str_out1.pdbqt	F1_d1	Q8N149	PFHxS	LILRA2	-6.5
AF-Q8N163_F1_d4	PFHxS_config1str_out1.pdbqt	F1_d4	Q8N163	PFHxS	CCAR2	-6.5
AF-Q8N165_F1_d1	PFHxS_config1str_out1.pdbqt	F1_d1	Q8N165	PFHxS	PDIK1L	-6.5
AF-Q8N1E2_F1_d1	PFHxS_config1str_out1.pdbqt	F1_d1	Q8N1E2	PFHxS	LYG1	-6.5
AF-Q8N1M1_F1_d1	PFHxS_config1seq_out1.pdbqt	F1_d1	Q8N1M1	PFHxS	BEST3	-6.5
AF-Q8N1M1_F1_d1	PFHxS_config1str_out1.pdbqt	F1_d1	Q8N1M1	PFHxS	BEST3	-6.5
AF-Q8N201_F1_d6	PFHxS_config1seq_out1.pdbqt	F1_d6	Q8N201	PFHxS	INTS1	-6.5
AF-Q8N2C7_F6_d1	PFHxS_config1str_out1.pdbqt	F6_d1	Q8N2C7	PFHxS	UNC80	-6.5
AF-Q8N2C7_F7_d1	PFHxS_config1str_out1.pdbqt	F7_d1	Q8N2C7	PFHxS	UNC80	-6.5
AF-Q8N2C7_F8_d6	PFHxS_config1str_out1.pdbqt	F8_d6	Q8N2C7	PFHxS	UNC80	-6.5
AF-Q8N309_F1_d1	PFHxS_config1seq_out1.pdbqt	F1_d1	Q8N309	PFHxS	LRRC43	-6.5
AF-Q8N392_F1_d1	PFHxS_config1seq_out1.pdbqt	F1_d1	Q8N392	PFHxS	ARHGAP18	-6.5
AF-Q8N3A8_F1_d3	PFHxS_config1seq_out1.pdbqt	F1_d3	Q8N3A8	PFHxS	PARP8	-6.5
AF-Q8N3Z3_F1_d1	PFHxS_config1seq_out1.pdbqt	F1_d1	Q8N3Z3	PFHxS	GTPBP8	-6.5
AF-Q8N468_F1_d2	PFHxS_config1seq_out1.pdbqt	F1_d2	Q8N468	PFHxS	MFSD4A	-6.5
AF-Q8N4G2_F1_d1	PFHxS_config1str_out1.pdbqt	F1_d1	Q8N4G2	PFHxS	ARL14	-6.5
AF-Q8N531_F1_d1	PFHxS_config1seq_out1.pdbqt	F1_d1	Q8N531	PFHxS	FBXL6	-6.5
AF-Q8N568_F1_d3	PFHxS_config1seq_out1.pdbqt	F1_d3	Q8N568	PFHxS	DCLK2	-6.5
AF-Q8N5F7_F1_d2	PFHxS_config1seq_out1.pdbqt	F1_d2	Q8N5F7	PFHxS	NKAP	-6.5
AF-Q8N5L8_F1_d1	PFHxS_config1str_out1.pdbqt	F1_d1	Q8N5L8	PFHxS	RPP25L	-6.5
AF-Q8N5M1_F1_d1	PFHxS_config1str_out1.pdbqt	F1_d1	Q8N5M1	PFHxS	ATPAF2	-6.5
AF-Q8N5V2_F1_d4	PFHxS_config1seq_out1.pdbqt	F1_d4	Q8N5V2	PFHxS	NGEF	-6.5
AF-Q8N653_F1_d3	PFHxS_config1seq_out1.pdbqt	F1_d3	Q8N653	PFHxS	LZTR1	-6.5
AF-Q8N6C5_F1_d5	PFHxS_config1seq_out1.pdbqt	F1_d5	Q8N6C5	PFHxS	IGSF1	-6.5
AF-Q8N6D5_F1_d1	PFHxS_config1str_out1.pdbqt	F1_d1	Q8N6D5	PFHxS	ANKRD29	-6.5
AF-Q8N6M5_F1_d1	PFHxS_config1str_out1.pdbqt	F1_d1	Q8N6M5	PFHxS	ALLC	-6.5
AF-Q8N6Q3_F1_d1	PFHxS_config1str_out1.pdbqt	F1_d1	Q8N6Q3	PFHxS	CD177	-6.5
AF-Q8N6R0_F1_d2	PFHxS_config1str_out1.pdbqt	F1_d2	Q8N6R0	PFHxS	METTL13	-6.5
AF-Q8N743_F1_d1	PFHxS_config1str_out1.pdbqt	F1_d1	Q8N743	PFHxS	KIR3DL3	-6.5
AF-Q8N7N1_F1_d2	PFHxS_config1str_out1.pdbqt	F1_d2	Q8N7N1	PFHxS	FAM86B1	-6.5
AF-Q8N7R7_F1_d1	PFHxS_config1str_out1.pdbqt	F1_d1	Q8N7R7	PFHxS	CCNYL1	-6.5
AF-Q8N819_F1_d1	PFHxS_config1seq_out1.pdbqt	F1_d1	Q8N819	PFHxS	PPM1N	-6.5
AF-Q8N859_F1_d1	PFHxS_config1str_out1.pdbqt	F1_d1	Q8N859	PFHxS	ZNF713	-6.5
AF-Q8N878_F1_d1	PFHxS_config1str_out1.pdbqt	F1_d1	Q8N878	PFHxS	FRMD1	-6.5
AF-Q8N8E2_F1_d2	PFHxS_config1seq_out1.pdbqt	F1_d2	Q8N8E2	PFHxS	ZNF513	-6.5
AF-Q8N8I0_F1_d1	PFHxS_config1seq_out1.pdbqt	F1_d1	Q8N8I0	PFHxS	SAMD12	-6.5
AF-Q8N8U3_F1_d3	PFHxS_config1str_out1.pdbqt	F1_d3	Q8N8U3	PFHxS	RTL3	-6.5
AF-Q8N960_F1_d2	PFHxS_config1seq_out1.pdbqt	F1_d2	Q8N960	PFHxS	CEP120	-6.5
AF-Q8N9F7_F1_d1	PFHxS_config1str_out1.pdbqt	F1_d1	Q8N9F7	PFHxS	GDPD1	-6.5
AF-Q8N9M5_F1_d1	PFHxS_config1str_out1.pdbqt	F1_d1	Q8N9M5	PFHxS	TMEM102	-6.5
AF-Q8N9V2_F1_d2	PFHxS_config1seq_out1.pdbqt	F1_d2	Q8N9V2	PFHxS	TRIML1	-6.5
AF-Q8NA19_F1_d1	PFHxS_config1seq_out1.pdbqt	F1_d1	Q8NA19	PFHxS	L3MBTL4	-6.5
AF-Q8NA31_F1_d1	PFHxS_config1seq_out1.pdbqt	F1_d1	Q8NA31	PFHxS	TERB1	-6.5
AF-Q8NB37_F1_d1	PFHxS_config1seq_out1.pdbqt	F1_d1	Q8NB37	PFHxS	GATD1	-6.5
AF-Q8NB49_F1_d3	PFHxS_config1str_out1.pdbqt	F1_d3	Q8NB49	PFHxS	ATP11C	-6.5
AF-Q8NB91_F1_d2	PFHxS_config1str_out1.pdbqt	F1_d2	Q8NB91	PFHxS	FANCB	-6.5
AF-Q8NBP0_F1_d1	PFHxS_config1str_out1.pdbqt	F1_d1	Q8NBP0	PFHxS	TTC13	-6.5
AF-Q8NBP5_F1_d1	PFHxS_config1seq_out1.pdbqt	F1_d1	Q8NBP5	PFHxS	MFSD9	-6.5
AF-Q8NBV8_F1_d2	PFHxS_config1str_out1.pdbqt	F1_d2	Q8NBV8	PFHxS	SYT8	-6.5
AF-Q8NCF0_F1_d1	PFHxS_config1seq_out1.pdbqt	F1_d1	Q8NCF0	PFHxS	CLEC18C	-6.5
AF-Q8NCF0_F1_d1	PFHxS_config1str_out1.pdbqt	F1_d1	Q8NCF0	PFHxS	CLEC18C	-6.5
AF-Q8NCG7_F1_d1	PFHxS_config1seq_out1.pdbqt	F1_d1	Q8NCG7	PFHxS	DAGLB	-6.5
AF-Q8NCM8_F12_d1	PFHxS_config1str_out1.pdbqt	12_d1	Q8NCM8	PFHxS	DYNC2H1	-6.5
AF-Q8NCM8_F16_d2	PFHxS_config1str_out1.pdbqt	16_d2	Q8NCM8	PFHxS	DYNC2H1	-6.5
AF-Q8NCW6_F1_d2	PFHxS_config1str_out1.pdbqt	F1_d2	Q8NCW6	PFHxS	GALNT11	-6.5
AF-Q8ND04_F1_d2	PFHxS_config1str_out1.pdbqt	F1_d2	Q8ND04	PFHxS	SMG8	-6.5
AF-Q8ND04_F1_d3	PFHxS_config1seq_out1.pdbqt	F1_d3	Q8ND04	PFHxS	SMG8	-6.5
AF-Q8ND23_F1_d3	PFHxS_config1seq_out1.pdbqt	F1_d3	Q8ND23	PFHxS	CARMIL3	-6.5
AF-Q8ND23_F1_d3	PFHxS_config1str_out1.pdbqt	F1_d3	Q8ND23	PFHxS	CARMIL3	-6.5
AF-Q8NDA8_F1_d1	PFHxS_config1seq_out1.pdbqt	F1_d1	Q8NDA8	PFHxS	MROH1	-6.5
AF-Q8NDC4_F1_d1	PFHxS_config1seq_out1.pdbqt	F1_d1	Q8NDC4	PFHxS	MORN4	-6.5
AF-Q8NDG6_F1_d2	PFHxS_config1str_out1.pdbqt	F1_d2	Q8NDG6	PFHxS	TDRD9	-6.5
AF-Q8NDG6_F1_d4	PFHxS_config1seq_out1.pdbqt	F1_d4	Q8NDG6	PFHxS	TDRD9	-6.5
AF-Q8NDH3_F1_d1	PFHxS_config1seq_out1.pdbqt	F1_d1	Q8NDH3	PFHxS	NPEPL1	-6.5
AF-Q8NDM7_F1_d2	PFHxS_config1seq_out1.pdbqt	F1_d2	Q8NDM7	PFHxS	CFAP43	-6.5
AF-Q8NDT2_F1_d3	PFHxS_config1seq_out1.pdbqt	F1_d3	Q8NDT2	PFHxS	RBM15B	-6.5
AF-Q8NDY3_F1_d1	PFHxS_config1seq_out1.pdbqt	F1_d1	Q8NDY3	PFHxS	ADPRHL1	-6.5
AF-Q8NEF9_F1_d1	PFHxS_config1str_out1.pdbqt	F1_d1	Q8NEF9	PFHxS	SRFBP1	-6.5
AF-Q8NEZ4_F13_d1	PFHxS_config1seq_out1.pdbqt	13_d1	Q8NEZ4	PFHxS	KMT2C	-6.5
AF-Q8NEZ4_F18_d3	PFHxS_config1str_out1.pdbqt	18_d3	Q8NEZ4	PFHxS	KMT2C	-6.5
AF-Q8NF50_F1_d4	PFHxS_config1str_out1.pdbqt	F1_d4	Q8NF50	PFHxS	DOCK8	-6.5
AF-Q8NF91_F1_d4	PFHxS_config1str_out1.pdbqt	F1_d4	Q8NF91	PFHxS	SYNE1	-6.5
AF-Q8NF91_F14_d3	PFHxS_config1seq_out1.pdbqt	14_d3	Q8NF91	PFHxS	SYNE1	-6.5
AF-Q8NF91_F16_d5	PFHxS_config1seq_out1.pdbqt	16_d5	Q8NF91	PFHxS	SYNE1	-6.5
AF-Q8NF91_F33_d2	PFHxS_config1str_out1.pdbqt	33_d2	Q8NF91	PFHxS	SYNE1	-6.5
AF-Q8NF91_F35_d2	PFHxS_config1str_out1.pdbqt	35_d2	Q8NF91	PFHxS	SYNE1	-6.5
AF-Q8NF91_F36_d1	PFHxS_config1seq_out1.pdbqt	36_d1	Q8NF91	PFHxS	SYNE1	-6.5
AF-Q8NF91_F36_d2	PFHxS_config1str_out1.pdbqt	36_d2	Q8NF91	PFHxS	SYNE1	-6.5
AF-Q8NF91_F6_d1	PFHxS_config1seq_out1.pdbqt	F6_d1	Q8NF91	PFHxS	SYNE1	-6.5
AF-Q8NFD5_F1_d1	PFHxS_config1str_out1.pdbqt	F1_d1	Q8NFD5	PFHxS	ARID1B	-6.5
AF-Q8NFL0_F1_d1	PFHxS_config1str_out1.pdbqt	F1_d1	Q8NFL0	PFHxS	B3GNT7	-6.5
AF-Q8NFN8_F1_d1	PFHxS_config1seq_out1.pdbqt	F1_d1	Q8NFN8	PFHxS	GPR156	-6.5
AF-Q8NFP9_F2_d2	PFHxS_config1seq_out1.pdbqt	F2_d2	Q8NFP9	PFHxS	NBEA	-6.5
AF-Q8NFP9_F3_d1	PFHxS_config1str_out1.pdbqt	F3_d1	Q8NFP9	PFHxS	NBEA	-6.5
AF-Q8NFP9_F8_d2	PFHxS_config1seq_out1.pdbqt	F8_d2	Q8NFP9	PFHxS	NBEA	-6.5
AF-Q8NFT2_F1_d1	PFHxS_config1seq_out1.pdbqt	F1_d1	Q8NFT2	PFHxS	STEAP2	-6.5
AF-Q8NFY9_F1_d1	PFHxS_config1str_out1.pdbqt	F1_d1	Q8NFY9	PFHxS	KBTBD8	-6.5
AF-Q8NG08_F1_d2	PFHxS_config1seq_out1.pdbqt	F1_d2	Q8NG08	PFHxS	HELB	-6.5
AF-Q8NG48_F1_d2	PFHxS_config1seq_out1.pdbqt	F1_d2	Q8NG48	PFHxS	LINS1	-6.5
AF-Q8NGA1_F1_d1	PFHxS_config1seq_out1.pdbqt	F1_d1	Q8NGA1	PFHxS	OR1M1	-6.5
AF-Q8NGL9_F1_d1	PFHxS_config1seq_out1.pdbqt	F1_d1	Q8NGL9	PFHxS	OR4C16	-6.5
AF-Q8NGM1_F1_d1	PFHxS_config1seq_out1.pdbqt	F1_d1	Q8NGM1	PFHxS	OR4C15	-6.5
AF-Q8NGP6_F1_d1	PFHxS_config1seq_out1.pdbqt	F1_d1	Q8NGP6	PFHxS	OR5M8	-6.5
AF-Q8NH04_F1_d1	PFHxS_config1seq_out1.pdbqt	F1_d1	Q8NH04	PFHxS	OR2T27	-6.5
AF-Q8NH16_F1_d1	PFHxS_config1seq_out1.pdbqt	F1_d1	Q8NH16	PFHxS	OR2L2	-6.5
AF-Q8NH72_F1_d1	PFHxS_config1seq_out1.pdbqt	F1_d1	Q8NH72	PFHxS	OR4C6	-6.5
AF-Q8NH73_F1_d1	PFHxS_config1seq_out1.pdbqt	F1_d1	Q8NH73	PFHxS	OR4S2	-6.5
AF-Q8NHK3_F1_d1	PFHxS_config1seq_out1.pdbqt	F1_d1	Q8NHK3	PFHxS	KIR2DL5B	-6.5
AF-Q8NHQ8_F1_d1	PFHxS_config1seq_out1.pdbqt	F1_d1	Q8NHQ8	PFHxS	RASSF8	-6.5
AF-Q8NHY0_F1_d1	PFHxS_config1str_out1.pdbqt	F1_d1	Q8NHY0	PFHxS	B4GALNT2	-6.5
AF-Q8TAA9_F1_d1	PFHxS_config1seq_out1.pdbqt	F1_d1	Q8TAA9	PFHxS	VANGL1	-6.5
AF-Q8TAG5_F1_d1	PFHxS_config1seq_out1.pdbqt	F1_d1	Q8TAG5	PFHxS	VSTM2A	-6.5
AF-Q8TAZ6_F1_d1	PFHxS_config1str_out1.pdbqt	F1_d1	Q8TAZ6	PFHxS	CMTM2	-6.5
AF-Q8TBB1_F1_d5	PFHxS_config1seq_out1.pdbqt	F1_d5	Q8TBB1	PFHxS	LNX1	-6.5
AF-Q8TC27_F1_d1	PFHxS_config1str_out1.pdbqt	F1_d1	Q8TC27	PFHxS	ADAM32	-6.5
AF-Q8TC59_F1_d1	PFHxS_config1str_out1.pdbqt	F1_d1	Q8TC59	PFHxS	PIWIL2	-6.5
AF-Q8TCU6_F1_d8	PFHxS_config1seq_out1.pdbqt	F1_d8	Q8TCU6	PFHxS	PREX1	-6.5
AF-Q8TCU6_F1_d8	PFHxS_config1str_out1.pdbqt	F1_d8	Q8TCU6	PFHxS	PREX1	-6.5
AF-Q8TD22_F1_d1	PFHxS_config1str_out1.pdbqt	F1_d1	Q8TD22	PFHxS	SFXN5	-6.5
AF-Q8TD26_F4_d5	PFHxS_config1seq_out1.pdbqt	F4_d5	Q8TD26	PFHxS	CHD6	-6.5
AF-Q8TD26_F8_d1	PFHxS_config1seq_out1.pdbqt	F8_d1	Q8TD26	PFHxS	CHD6	-6.5
AF-Q8TD57_F1_d3	PFHxS_config1str_out1.pdbqt	F1_d3	Q8TD57	PFHxS	DNAH3	-6.5
AF-Q8TD57_F10_d2	PFHxS_config1seq_out1.pdbqt	10_d2	Q8TD57	PFHxS	DNAH3	-6.5
AF-Q8TD57_F10_d2	PFHxS_config1str_out1.pdbqt	10_d2	Q8TD57	PFHxS	DNAH3	-6.5
AF-Q8TD57_F10_d4	PFHxS_config1str_out1.pdbqt	10_d4	Q8TD57	PFHxS	DNAH3	-6.5
AF-Q8TD90_F1_d3	PFHxS_config1str_out1.pdbqt	F1_d3	Q8TD90	PFHxS	MAGEE2	-6.5
AF-Q8TDI0_F1_d1	PFHxS_config1seq_out1.pdbqt	F1_d1	Q8TDI0	PFHxS	CHD5	-6.5
AF-Q8TDJ6_F4_d3	PFHxS_config1seq_out1.pdbqt	F4_d3	Q8TDJ6	PFHxS	DMXL2	-6.5
AF-Q8TDJ6_F4_d3	PFHxS_config1str_out1.pdbqt	F4_d3	Q8TDJ6	PFHxS	DMXL2	-6.5
AF-Q8TDJ6_F4_d6	PFHxS_config1str_out1.pdbqt	F4_d6	Q8TDJ6	PFHxS	DMXL2	-6.5
AF-Q8TDJ6_F7_d1	PFHxS_config1str_out1.pdbqt	F7_d1	Q8TDJ6	PFHxS	DMXL2	-6.5
AF-Q8TDJ6_F8_d4	PFHxS_config1str_out1.pdbqt	F8_d4	Q8TDJ6	PFHxS	DMXL2	-6.5
AF-Q8TDP1_F1_d1	PFHxS_config1seq_out1.pdbqt	F1_d1	Q8TDP1	PFHxS	RNASEH2C	-6.5
AF-Q8TDW4_F1_d2	PFHxS_config1str_out1.pdbqt	F1_d2	Q8TDW4	PFHxS	ST7L	-6.5
AF-Q8TDW7_F16_d1	PFHxS_config1seq_out1.pdbqt	16_d1	Q8TDW7	PFHxS	FAT3	-6.5
AF-Q8TDW7_F16_d1	PFHxS_config1str_out1.pdbqt	16_d1	Q8TDW7	PFHxS	FAT3	-6.5
AF-Q8TDX9_F4_d1	PFHxS_config1seq_out1.pdbqt	F4_d1	Q8TDX9	PFHxS	PKD1L1	-6.5
AF-Q8TDX9_F4_d1	PFHxS_config1str_out1.pdbqt	F4_d1	Q8TDX9	PFHxS	PKD1L1	-6.5
AF-Q8TDX9_F8_d6	PFHxS_config1str_out1.pdbqt	F8_d6	Q8TDX9	PFHxS	PKD1L1	-6.5
AF-Q8TDX9_F9_d6	PFHxS_config1seq_out1.pdbqt	F9_d6	Q8TDX9	PFHxS	PKD1L1	-6.5
AF-Q8TDX9_F9_d6	PFHxS_config1str_out1.pdbqt	F9_d6	Q8TDX9	PFHxS	PKD1L1	-6.5
AF-Q8TE56_F1_d1	PFHxS_config1seq_out1.pdbqt	F1_d1	Q8TE56	PFHxS	ADAMTS17	-6.5
AF-Q8TE68_F1_d2	PFHxS_config1seq_out1.pdbqt	F1_d2	Q8TE68	PFHxS	EPS8L1	-6.5
AF-Q8TE69_F1_d1	PFHxS_config1str_out1.pdbqt	F1_d1	Q8TE69	PFHxS	EOLA1	-6.5
AF-Q8TE73_F10_d2	PFHxS_config1seq_out1.pdbqt	10_d2	Q8TE73	PFHxS	DNAH5	-6.5
AF-Q8TE73_F12_d3	PFHxS_config1seq_out1.pdbqt	12_d3	Q8TE73	PFHxS	DNAH5	-6.5
AF-Q8TE73_F15_d4	PFHxS_config1seq_out1.pdbqt	15_d4	Q8TE73	PFHxS	DNAH5	-6.5
AF-Q8TE73_F16_d2	PFHxS_config1str_out1.pdbqt	16_d2	Q8TE73	PFHxS	DNAH5	-6.5
AF-Q8TE73_F18_d1	PFHxS_config1str_out1.pdbqt	18_d1	Q8TE73	PFHxS	DNAH5	-6.5
AF-Q8TE73_F6_d2	PFHxS_config1seq_out1.pdbqt	F6_d2	Q8TE73	PFHxS	DNAH5	-6.5
AF-Q8TE82_F1_d4	PFHxS_config1seq_out1.pdbqt	F1_d4	Q8TE82	PFHxS	SH3TC1	-6.5
AF-Q8TEC5_F1_d2	PFHxS_config1seq_out1.pdbqt	F1_d2	Q8TEC5	PFHxS	SH3RF2	-6.5
AF-Q8TED4_F1_d1	PFHxS_config1seq_out1.pdbqt	F1_d1	Q8TED4	PFHxS	SLC37A2	-6.5
AF-Q8TEV9_F1_d1	PFHxS_config1str_out1.pdbqt	F1_d1	Q8TEV9	PFHxS	SMCR8	-6.5
AF-Q8TEV9_F1_d3	PFHxS_config1str_out1.pdbqt	F1_d3	Q8TEV9	PFHxS	SMCR8	-6.5
AF-Q8TEW0_F1_d2	PFHxS_config1seq_out1.pdbqt	F1_d2	Q8TEW0	PFHxS	PARD3	-6.5
AF-Q8TEW0_F1_d2	PFHxS_config1str_out1.pdbqt	F1_d2	Q8TEW0	PFHxS	PARD3	-6.5
AF-Q8TF62_F1_d1	PFHxS_config1seq_out1.pdbqt	F1_d1	Q8TF62	PFHxS	ATP8B4	-6.5
AF-Q8TF62_F1_d2	PFHxS_config1str_out1.pdbqt	F1_d2	Q8TF62	PFHxS	ATP8B4	-6.5
AF-Q8TF64_F1_d1	PFHxS_config1seq_out1.pdbqt	F1_d1	Q8TF64	PFHxS	GIPC3	-6.5
AF-Q8WTR7_F1_d2	PFHxS_config1seq_out1.pdbqt	F1_d2	Q8WTR7	PFHxS	ZNF473	-6.5
AF-Q8WTR8_F1_d2	PFHxS_config1str_out1.pdbqt	F1_d2	Q8WTR8	PFHxS	NTN5	-6.5
AF-Q8WTS6_F1_d1	PFHxS_config1str_out1.pdbqt	F1_d1	Q8WTS6	PFHxS	SETD7	-6.5
AF-Q8WTW4_F1_d1	PFHxS_config1seq_out1.pdbqt	F1_d1	Q8WTW4	PFHxS	NPRL2	-6.5
AF-Q8WUA8_F1_d1	PFHxS_config1seq_out1.pdbqt	F1_d1	Q8WUA8	PFHxS	TSKU	-6.5
AF-Q8WUI4_F1_d1	PFHxS_config1seq_out1.pdbqt	F1_d1	Q8WUI4	PFHxS	HDAC7	-6.5
AF-Q8WUJ0_F1_d1	PFHxS_config1seq_out1.pdbqt	F1_d1	Q8WUJ0	PFHxS	STYX	-6.5
AF-Q8WUY3_F1_d1	PFHxS_config1str_out1.pdbqt	F1_d1	Q8WUY3	PFHxS	PRUNE2	-6.5
AF-Q8WV44_F1_d2	PFHxS_config1seq_out1.pdbqt	F1_d2	Q8WV44	PFHxS	TRIM41	-6.5
AF-Q8WVL7_F1_d1	PFHxS_config1str_out1.pdbqt	F1_d1	Q8WVL7	PFHxS	ANKRD49	-6.5
AF-Q8WVM8_F1_d2	PFHxS_config1str_out1.pdbqt	F1_d2	Q8WVM8	PFHxS	SCFD1	-6.5
AF-Q8WVY7_F1_d2	PFHxS_config1str_out1.pdbqt	F1_d2	Q8WVY7	PFHxS	UBLCP1	-6.5
AF-Q8WWB5_F1_d1	PFHxS_config1str_out1.pdbqt	F1_d1	Q8WWB5	PFHxS	PIH1D2	-6.5
AF-Q8WWN8_F1_d2	PFHxS_config1str_out1.pdbqt	F1_d2	Q8WWN8	PFHxS	ARAP3	-6.5
AF-Q8WWQ0_F1_d4	PFHxS_config1str_out1.pdbqt	F1_d4	Q8WWQ0	PFHxS	PHIP	-6.5
AF-Q8WXF8_F1_d2	PFHxS_config1str_out1.pdbqt	F1_d2	Q8WXF8	PFHxS	DEDD2	-6.5
AF-Q8WXH0_F11_d4	PFHxS_config1str_out1.pdbqt	11_d4	Q8WXH0	PFHxS	SYNE2	-6.5
AF-Q8WXH0_F19_d4	PFHxS_config1seq_out1.pdbqt	19_d4	Q8WXH0	PFHxS	SYNE2	-6.5
AF-Q8WXH0_F2_d2	PFHxS_config1seq_out1.pdbqt	F2_d2	Q8WXH0	PFHxS	SYNE2	-6.5
AF-Q8WXH0_F22_d4	PFHxS_config1str_out1.pdbqt	22_d4	Q8WXH0	PFHxS	SYNE2	-6.5
AF-Q8WXH0_F23_d4	PFHxS_config1seq_out1.pdbqt	23_d4	Q8WXH0	PFHxS	SYNE2	-6.5
AF-Q8WXH2_F1_d1	PFHxS_config1seq_out1.pdbqt	F1_d1	Q8WXH2	PFHxS	JPH3	-6.5
AF-Q8WXI3_F1_d2	PFHxS_config1str_out1.pdbqt	F1_d2	Q8WXI3	PFHxS	ASB10	-6.5
AF-Q8WXI4_F1_d1	PFHxS_config1str_out1.pdbqt	F1_d1	Q8WXI4	PFHxS	ACOT11	-6.5
AF-Q8WXI7_F58_d5	PFHxS_config1seq_out1.pdbqt	58_d5	Q8WXI7	PFHxS	MUC16	-6.5
AF-Q8WXI7_F65_d9	PFHxS_config1seq_out1.pdbqt	65_d9	Q8WXI7	PFHxS	MUC16	-6.5
AF-Q8WXI7_F65_d9	PFHxS_config1str_out1.pdbqt	65_d9	Q8WXI7	PFHxS	MUC16	-6.5
AF-Q8WXI7_F67_d1	PFHxS_config1seq_out1.pdbqt	67_d1	Q8WXI7	PFHxS	MUC16	-6.5
AF-Q8WXI7_F67_d7	PFHxS_config1str_out1.pdbqt	67_d7	Q8WXI7	PFHxS	MUC16	-6.5
AF-Q8WXK1_F1_d1	PFHxS_config1str_out1.pdbqt	F1_d1	Q8WXK1	PFHxS	ASB15	-6.5
AF-Q8WXX0_F11_d3	PFHxS_config1str_out1.pdbqt	11_d3	Q8WXX0	PFHxS	DNAH7	-6.5
AF-Q8WXX0_F13_d2	PFHxS_config1seq_out1.pdbqt	13_d2	Q8WXX0	PFHxS	DNAH7	-6.5
AF-Q8WY91_F1_d3	PFHxS_config1seq_out1.pdbqt	F1_d3	Q8WY91	PFHxS	THAP4	-6.5
AF-Q8WYA1_F1_d2	PFHxS_config1seq_out1.pdbqt	F1_d2	Q8WYA1	PFHxS	BMAL2	-6.5
AF-Q8WYL5_F1_d1	PFHxS_config1seq_out1.pdbqt	F1_d1	Q8WYL5	PFHxS	SSH1	-6.5
AF-Q8WYN0_F1_d1	PFHxS_config1str_out1.pdbqt	F1_d1	Q8WYN0	PFHxS	ATG4A	-6.5
AF-Q8WYP5_F1_d1	PFHxS_config1str_out1.pdbqt	F1_d1	Q8WYP5	PFHxS	AHCTF1	-6.5
AF-Q8WYP5_F1_d2	PFHxS_config1seq_out1.pdbqt	F1_d2	Q8WYP5	PFHxS	AHCTF1	-6.5
AF-Q8WYQ4_F1_d1	PFHxS_config1str_out1.pdbqt	F1_d1	Q8WYQ4	PFHxS	C22orf15	-6.5
AF-Q8WYR1_F1_d1	PFHxS_config1str_out1.pdbqt	F1_d1	Q8WYR1	PFHxS	PIK3R5	-6.5
AF-Q8WZ04_F1_d1	PFHxS_config1seq_out1.pdbqt	F1_d1	Q8WZ04	PFHxS	TOMT	-6.5
AF-Q8WZ04_F1_d1	PFHxS_config1str_out1.pdbqt	F1_d1	Q8WZ04	PFHxS	TOMT	-6.5
AF-Q8WZ42_F1_d4	PFHxS_config1seq_out1.pdbqt	F1_d4	Q8WZ42	PFHxS	TTN	-6.5
AF-Q8WZ42_F159_d2	PFHxS_config1str_out1.pdbqt	59_d2	Q8WZ42	PFHxS	TTN	-6.5
AF-Q8WZ42_F162_d1	PFHxS_config1seq_out1.pdbqt	62_d1	Q8WZ42	PFHxS	TTN	-6.5
AF-Q8WZ42_F17_d6	PFHxS_config1str_out1.pdbqt	17_d6	Q8WZ42	PFHxS	TTN	-6.5
AF-Q8WZ42_F3_d5	PFHxS_config1str_out1.pdbqt	F3_d5	Q8WZ42	PFHxS	TTN	-6.5
AF-Q8WZ42_F4_d5	PFHxS_config1seq_out1.pdbqt	F4_d5	Q8WZ42	PFHxS	TTN	-6.5
AF-Q8WZ64_F1_d5	PFHxS_config1seq_out1.pdbqt	F1_d5	Q8WZ64	PFHxS	ARAP2	-6.5
AF-Q8WZA2_F1_d3	PFHxS_config1seq_out1.pdbqt	F1_d3	Q8WZA2	PFHxS	RAPGEF4	-6.5
AF-Q8WZA2_F1_d3	PFHxS_config1str_out1.pdbqt	F1_d3	Q8WZA2	PFHxS	RAPGEF4	-6.5
AF-Q92484_F1_d1	PFHxS_config1seq_out1.pdbqt	F1_d1	Q92484	PFHxS	SMPDL3A	-6.5
AF-Q92508_F1_d2	PFHxS_config1str_out1.pdbqt	F1_d2	Q92508	PFHxS	PIEZO1	-6.5
AF-Q92508_F1_d8	PFHxS_config1str_out1.pdbqt	F1_d8	Q92508	PFHxS	PIEZO1	-6.5
AF-Q92527_F1_d1	PFHxS_config1str_out1.pdbqt	F1_d1	Q92527	PFHxS	ANKRD7	-6.5
AF-Q92551_F1_d1	PFHxS_config1seq_out1.pdbqt	F1_d1	Q92551	PFHxS	IP6K1	-6.5
AF-Q92563_F1_d4	PFHxS_config1seq_out1.pdbqt	F1_d4	Q92563	PFHxS	SPOCK2	-6.5
AF-Q92563_F1_d4	PFHxS_config1str_out1.pdbqt	F1_d4	Q92563	PFHxS	SPOCK2	-6.5
AF-Q92565_F1_d3	PFHxS_config1str_out1.pdbqt	F1_d3	Q92565	PFHxS	RAPGEF5	-6.5
AF-Q92574_F1_d1	PFHxS_config1seq_out1.pdbqt	F1_d1	Q92574	PFHxS	TSC1	-6.5
AF-Q92597_F1_d1	PFHxS_config1seq_out1.pdbqt	F1_d1	Q92597	PFHxS	NDRG1	-6.5
AF-Q92597_F1_d1	PFHxS_config1str_out1.pdbqt	F1_d1	Q92597	PFHxS	NDRG1	-6.5
AF-Q92613_F1_d1	PFHxS_config1str_out1.pdbqt	F1_d1	Q92613	PFHxS	JADE3	-6.5
AF-Q92616_F1_d1	PFHxS_config1str_out1.pdbqt	F1_d1	Q92616	PFHxS	GCN1	-6.5
AF-Q92619_F1_d3	PFHxS_config1seq_out1.pdbqt	F1_d3	Q92619	PFHxS	ARHGAP45	-6.5
AF-Q92619_F1_d3	PFHxS_config1str_out1.pdbqt	F1_d3	Q92619	PFHxS	ARHGAP45	-6.5
AF-Q92626_F1_d1	PFHxS_config1seq_out1.pdbqt	F1_d1	Q92626	PFHxS	PXDN	-6.5
AF-Q92673_F1_d2	PFHxS_config1seq_out1.pdbqt	F1_d2	Q92673	PFHxS	SORL1	-6.5
AF-Q92698_F1_d2	PFHxS_config1str_out1.pdbqt	F1_d2	Q92698	PFHxS	RAD54L	-6.5
AF-Q92736_F1_d3	PFHxS_config1str_out1.pdbqt	F1_d3	Q92736	PFHxS	RYR2	-6.5
AF-Q92736_F11_d3	PFHxS_config1str_out1.pdbqt	11_d3	Q92736	PFHxS	RYR2	-6.5
AF-Q92736_F12_d1	PFHxS_config1seq_out1.pdbqt	12_d1	Q92736	PFHxS	RYR2	-6.5
AF-Q92736_F13_d1	PFHxS_config1seq_out1.pdbqt	13_d1	Q92736	PFHxS	RYR2	-6.5
AF-Q92736_F17_d6	PFHxS_config1str_out1.pdbqt	17_d6	Q92736	PFHxS	RYR2	-6.5
AF-Q92736_F19_d6	PFHxS_config1seq_out1.pdbqt	19_d6	Q92736	PFHxS	RYR2	-6.5
AF-Q92736_F8_d4	PFHxS_config1str_out1.pdbqt	F8_d4	Q92736	PFHxS	RYR2	-6.5
AF-Q92736_F9_d1	PFHxS_config1str_out1.pdbqt	F9_d1	Q92736	PFHxS	RYR2	-6.5
AF-Q92737_F1_d1	PFHxS_config1str_out1.pdbqt	F1_d1	Q92737	PFHxS	RASL10A	-6.5
AF-Q92785_F1_d3	PFHxS_config1str_out1.pdbqt	F1_d3	Q92785	PFHxS	DPF2	-6.5
AF-Q92791_F1_d2	PFHxS_config1seq_out1.pdbqt	F1_d2	Q92791	PFHxS	P3H4	-6.5
AF-Q92796_F1_d2	PFHxS_config1str_out1.pdbqt	F1_d2	Q92796	PFHxS	DLG3	-6.5
AF-Q92800_F1_d3	PFHxS_config1str_out1.pdbqt	F1_d3	Q92800	PFHxS	EZH1	-6.5
AF-Q92817_F1_d4	PFHxS_config1str_out1.pdbqt	F1_d4	Q92817	PFHxS	EVPL	-6.5
AF-Q92824_F1_d2	PFHxS_config1seq_out1.pdbqt	F1_d2	Q92824	PFHxS	PCSK5	-6.5
AF-Q92876_F1_d1	PFHxS_config1str_out1.pdbqt	F1_d1	Q92876	PFHxS	KLK6	-6.5
AF-Q92935_F1_d2	PFHxS_config1seq_out1.pdbqt	F1_d2	Q92935	PFHxS	EXTL1	-6.5
AF-Q92973_F1_d2	PFHxS_config1str_out1.pdbqt	F1_d2	Q92973	PFHxS	TNPO1	-6.5
AF-Q92994_F1_d2	PFHxS_config1str_out1.pdbqt	F1_d2	Q92994	PFHxS	BRF1	-6.5
AF-Q93033_F1_d1	PFHxS_config1seq_out1.pdbqt	F1_d1	Q93033	PFHxS	CD101	-6.5
AF-Q93074_F1_d2	PFHxS_config1str_out1.pdbqt	F1_d2	Q93074	PFHxS	MED12	-6.5
AF-Q93091_F1_d1	PFHxS_config1str_out1.pdbqt	F1_d1	Q93091	PFHxS	RNASE6	-6.5
AF-Q93096_F1_d1	PFHxS_config1str_out1.pdbqt	F1_d1	Q93096	PFHxS	PTP4A1	-6.5
AF-Q95460_F1_d1	PFHxS_config1seq_out1.pdbqt	F1_d1	Q95460	PFHxS	MR1	-6.5
AF-Q969M1_F1_d1	PFHxS_config1str_out1.pdbqt	F1_d1	Q969M1	PFHxS	TOMM40L	-6.5
AF-Q969Q4_F1_d1	PFHxS_config1seq_out1.pdbqt	F1_d1	Q969Q4	PFHxS	ARL11	-6.5
AF-Q96A70_F1_d1	PFHxS_config1str_out1.pdbqt	F1_d1	Q96A70	PFHxS	AZIN2	-6.5
AF-Q96AE7_F1_d3	PFHxS_config1seq_out1.pdbqt	F1_d3	Q96AE7	PFHxS	TTC17	-6.5
AF-Q96AE7_F1_d3	PFHxS_config1str_out1.pdbqt	F1_d3	Q96AE7	PFHxS	TTC17	-6.5
AF-Q96AV8_F1_d1	PFHxS_config1str_out1.pdbqt	F1_d1	Q96AV8	PFHxS	E2F7	-6.5
AF-Q96AX2_F1_d1	PFHxS_config1str_out1.pdbqt	F1_d1	Q96AX2	PFHxS	RAB37	-6.5
AF-Q96B70_F1_d2	PFHxS_config1str_out1.pdbqt	F1_d2	Q96B70	PFHxS	LENG9	-6.5
AF-Q96BD6_F1_d1	PFHxS_config1str_out1.pdbqt	F1_d1	Q96BD6	PFHxS	SPSB1	-6.5
AF-Q96BM1_F1_d1	PFHxS_config1seq_out1.pdbqt	F1_d1	Q96BM1	PFHxS	ANKRD9	-6.5
AF-Q96BM1_F1_d1	PFHxS_config1str_out1.pdbqt	F1_d1	Q96BM1	PFHxS	ANKRD9	-6.5
AF-Q96BS2_F1_d1	PFHxS_config1str_out1.pdbqt	F1_d1	Q96BS2	PFHxS	TESC	-6.5
AF-Q96BT7_F1_d2	PFHxS_config1str_out1.pdbqt	F1_d2	Q96BT7	PFHxS	ALKBH8	-6.5
AF-Q96C45_F1_d3	PFHxS_config1str_out1.pdbqt	F1_d3	Q96C45	PFHxS	ULK4	-6.5
AF-Q96C86_F1_d1	PFHxS_config1seq_out1.pdbqt	F1_d1	Q96C86	PFHxS	DCPS	-6.5
AF-Q96C86_F1_d1	PFHxS_config1str_out1.pdbqt	F1_d1	Q96C86	PFHxS	DCPS	-6.5
AF-Q96CN4_F1_d1	PFHxS_config1str_out1.pdbqt	F1_d1	Q96CN4	PFHxS	EVI5L	-6.5
AF-Q96CN5_F1_d1	PFHxS_config1seq_out1.pdbqt	F1_d1	Q96CN5	PFHxS	LRRC45	-6.5
AF-Q96D21_F1_d1	PFHxS_config1str_out1.pdbqt	F1_d1	Q96D21	PFHxS	RASD2	-6.5
AF-Q96D71_F1_d2	PFHxS_config1str_out1.pdbqt	F1_d2	Q96D71	PFHxS	REPS1	-6.5
AF-Q96DA2_F1_d1	PFHxS_config1seq_out1.pdbqt	F1_d1	Q96DA2	PFHxS	RAB39B	-6.5
AF-Q96DC9_F1_d1	PFHxS_config1seq_out1.pdbqt	F1_d1	Q96DC9	PFHxS	OTUB2	-6.5
AF-Q96DE0_F1_d1	PFHxS_config1seq_out1.pdbqt	F1_d1	Q96DE0	PFHxS	NUDT16	-6.5
AF-Q96DE0_F1_d1	PFHxS_config1str_out1.pdbqt	F1_d1	Q96DE0	PFHxS	NUDT16	-6.5
AF-Q96DT5_F8_d2	PFHxS_config1seq_out1.pdbqt	F8_d2	Q96DT5	PFHxS	DNAH11	-6.5
AF-Q96DT5_F8_d2	PFHxS_config1str_out1.pdbqt	F8_d2	Q96DT5	PFHxS	DNAH11	-6.5
AF-Q96DT5_F9_d2	PFHxS_config1str_out1.pdbqt	F9_d2	Q96DT5	PFHxS	DNAH11	-6.5
AF-Q96E29_F1_d1	PFHxS_config1str_out1.pdbqt	F1_d1	Q96E29	PFHxS	MTERF3	-6.5
AF-Q96ES6_F1_d2	PFHxS_config1seq_out1.pdbqt	F1_d2	Q96ES6	PFHxS	MFSD3	-6.5
AF-Q96FN4_F1_d1	PFHxS_config1seq_out1.pdbqt	F1_d1	Q96FN4	PFHxS	CPNE2	-6.5
AF-Q96FS4_F1_d1	PFHxS_config1str_out1.pdbqt	F1_d1	Q96FS4	PFHxS	SIPA1	-6.5
AF-Q96FV9_F1_d2	PFHxS_config1seq_out1.pdbqt	F1_d2	Q96FV9	PFHxS	THOC1	-6.5
AF-Q96G97_F1_d1	PFHxS_config1str_out1.pdbqt	F1_d1	Q96G97	PFHxS	BSCL2	-6.5
AF-Q96GD3_F1_d2	PFHxS_config1str_out1.pdbqt	F1_d2	Q96GD3	PFHxS	SCMH1	-6.5
AF-Q96GW7_F1_d2	PFHxS_config1seq_out1.pdbqt	F1_d2	Q96GW7	PFHxS	BCAN	-6.5
AF-Q96HA7_F1_d1	PFHxS_config1seq_out1.pdbqt	F1_d1	Q96HA7	PFHxS	TONSL	-6.5
AF-Q96HA7_F1_d1	PFHxS_config1str_out1.pdbqt	F1_d1	Q96HA7	PFHxS	TONSL	-6.5
AF-Q96HJ9_F1_d1	PFHxS_config1seq_out1.pdbqt	F1_d1	Q96HJ9	PFHxS	FMC1	-6.5
AF-Q96HJ9_F1_d1	PFHxS_config1str_out1.pdbqt	F1_d1	Q96HJ9	PFHxS	FMC1	-6.5
AF-Q96I25_F1_d3	PFHxS_config1str_out1.pdbqt	F1_d3	Q96I25	PFHxS	RBM17	-6.5
AF-Q96IL0_F1_d1	PFHxS_config1seq_out1.pdbqt	F1_d1	Q96IL0	PFHxS	COA8	-6.5
AF-Q96J02_F1_d1	PFHxS_config1seq_out1.pdbqt	F1_d1	Q96J02	PFHxS	ITCH	-6.5
AF-Q96J92_F1_d1	PFHxS_config1str_out1.pdbqt	F1_d1	Q96J92	PFHxS	WNK4	-6.5
AF-Q96JB1_F11_d1	PFHxS_config1seq_out1.pdbqt	11_d1	Q96JB1	PFHxS	DNAH8	-6.5
AF-Q96JB1_F11_d2	PFHxS_config1seq_out1.pdbqt	11_d2	Q96JB1	PFHxS	DNAH8	-6.5
AF-Q96JB1_F12_d4	PFHxS_config1str_out1.pdbqt	12_d4	Q96JB1	PFHxS	DNAH8	-6.5
AF-Q96JB1_F14_d2	PFHxS_config1seq_out1.pdbqt	14_d2	Q96JB1	PFHxS	DNAH8	-6.5
AF-Q96JB1_F15_d2	PFHxS_config1str_out1.pdbqt	15_d2	Q96JB1	PFHxS	DNAH8	-6.5
AF-Q96JB1_F9_d1	PFHxS_config1seq_out1.pdbqt	F9_d1	Q96JB1	PFHxS	DNAH8	-6.5
AF-Q96JN8_F1_d2	PFHxS_config1seq_out1.pdbqt	F1_d2	Q96JN8	PFHxS	NEURL4	-6.5
AF-Q96JP2_F1_d1	PFHxS_config1seq_out1.pdbqt	F1_d1	Q96JP2	PFHxS	MYO15B	-6.5
AF-Q96JQ0_F2_d1	PFHxS_config1str_out1.pdbqt	F2_d1	Q96JQ0	PFHxS	DCHS1	-6.5
AF-Q96JQ0_F5_d1	PFHxS_config1seq_out1.pdbqt	F5_d1	Q96JQ0	PFHxS	DCHS1	-6.5
AF-Q96JW4_F1_d1	PFHxS_config1seq_out1.pdbqt	F1_d1	Q96JW4	PFHxS	SLC41A2	-6.5
AF-Q96JX3_F1_d2	PFHxS_config1str_out1.pdbqt	F1_d2	Q96JX3	PFHxS	SERAC1	-6.5
AF-Q96JY0_F1_d2	PFHxS_config1str_out1.pdbqt	F1_d2	Q96JY0	PFHxS	MAEL	-6.5
AF-Q96JY6_F1_d1	PFHxS_config1seq_out1.pdbqt	F1_d1	Q96JY6	PFHxS	PDLIM2	-6.5
AF-Q96JY6_F1_d1	PFHxS_config1str_out1.pdbqt	F1_d1	Q96JY6	PFHxS	PDLIM2	-6.5
AF-Q96K83_F1_d2	PFHxS_config1str_out1.pdbqt	F1_d2	Q96K83	PFHxS	ZNF521	-6.5
AF-Q96KA5_F1_d2	PFHxS_config1seq_out1.pdbqt	F1_d2	Q96KA5	PFHxS	CLPTM1L	-6.5
AF-Q96KG9_F1_d1	PFHxS_config1str_out1.pdbqt	F1_d1	Q96KG9	PFHxS	SCYL1	-6.5
AF-Q96KN7_F1_d6	PFHxS_config1seq_out1.pdbqt	F1_d6	Q96KN7	PFHxS	RPGRIP1	-6.5
AF-Q96KN7_F1_d6	PFHxS_config1str_out1.pdbqt	F1_d6	Q96KN7	PFHxS	RPGRIP1	-6.5
AF-Q96KV7_F1_d5	PFHxS_config1str_out1.pdbqt	F1_d5	Q96KV7	PFHxS	WDR90	-6.5
AF-Q96L15_F1_d1	PFHxS_config1str_out1.pdbqt	F1_d1	Q96L15	PFHxS	ART5	-6.5
AF-Q96L50_F1_d2	PFHxS_config1seq_out1.pdbqt	F1_d2	Q96L50	PFHxS	LRR1	-6.5
AF-Q96L94_F1_d1	PFHxS_config1seq_out1.pdbqt	F1_d1	Q96L94	PFHxS	SNX22	-6.5
AF-Q96LZ2_F1_d2	PFHxS_config1seq_out1.pdbqt	F1_d2	Q96LZ2	PFHxS	MAGEB10	-6.5
AF-Q96M86_F10_d3	PFHxS_config1seq_out1.pdbqt	10_d3	Q96M86	PFHxS	DNHD1	-6.5
AF-Q96M86_F17_d2	PFHxS_config1seq_out1.pdbqt	17_d2	Q96M86	PFHxS	DNHD1	-6.5
AF-Q96M86_F17_d3	PFHxS_config1str_out1.pdbqt	17_d3	Q96M86	PFHxS	DNHD1	-6.5
AF-Q96M86_F7_d1	PFHxS_config1str_out1.pdbqt	F7_d1	Q96M86	PFHxS	DNHD1	-6.5
AF-Q96M86_F7_d2	PFHxS_config1str_out1.pdbqt	F7_d2	Q96M86	PFHxS	DNHD1	-6.5
AF-Q96M86_F9_d7	PFHxS_config1seq_out1.pdbqt	F9_d7	Q96M86	PFHxS	DNHD1	-6.5
AF-Q96M86_F9_d7	PFHxS_config1str_out1.pdbqt	F9_d7	Q96M86	PFHxS	DNHD1	-6.5
AF-Q96ME1_F1_d3	PFHxS_config1str_out1.pdbqt	F1_d3	Q96ME1	PFHxS	FBXL18	-6.5
AF-Q96MI9_F1_d1	PFHxS_config1str_out1.pdbqt	F1_d1	Q96MI9	PFHxS	AGBL1	-6.5
AF-Q96MS3_F1_d1	PFHxS_config1seq_out1.pdbqt	F1_d1	Q96MS3	PFHxS	GLT1D1	-6.5
AF-Q96N23_F1_d2	PFHxS_config1str_out1.pdbqt	F1_d2	Q96N23	PFHxS	CFAP54	-6.5
AF-Q96N23_F2_d3	PFHxS_config1seq_out1.pdbqt	F2_d3	Q96N23	PFHxS	CFAP54	-6.5
AF-Q96N23_F2_d3	PFHxS_config1str_out1.pdbqt	F2_d3	Q96N23	PFHxS	CFAP54	-6.5
AF-Q96N23_F7_d1	PFHxS_config1str_out1.pdbqt	F7_d1	Q96N23	PFHxS	CFAP54	-6.5
AF-Q96N67_F1_d5	PFHxS_config1str_out1.pdbqt	F1_d5	Q96N67	PFHxS	DOCK7	-6.5
AF-Q96N96_F1_d2	PFHxS_config1str_out1.pdbqt	F1_d2	Q96N96	PFHxS	SPATA13	-6.5
AF-Q96NE9_F1_d2	PFHxS_config1str_out1.pdbqt	F1_d2	Q96NE9	PFHxS	FRMD6	-6.5
AF-Q96NL8_F1_d1	PFHxS_config1str_out1.pdbqt	F1_d1	Q96NL8	PFHxS	CFAP418	-6.5
AF-Q96NY9_F1_d3	PFHxS_config1str_out1.pdbqt	F1_d3	Q96NY9	PFHxS	MUS81	-6.5
AF-Q96P44_F1_d1	PFHxS_config1str_out1.pdbqt	F1_d1	Q96P44	PFHxS	COL21A1	-6.5
AF-Q96PB1_F1_d1	PFHxS_config1str_out1.pdbqt	F1_d1	Q96PB1	PFHxS	CASD1	-6.5
AF-Q96PF1_F1_d1	PFHxS_config1str_out1.pdbqt	F1_d1	Q96PF1	PFHxS	TGM7	-6.5
AF-Q96PH1_F1_d4	PFHxS_config1seq_out1.pdbqt	F1_d4	Q96PH1	PFHxS	NOX5	-6.5
AF-Q96PP8_F1_d1	PFHxS_config1seq_out1.pdbqt	F1_d1	Q96PP8	PFHxS	GBP5	-6.5
AF-Q96PQ1_F1_d1	PFHxS_config1str_out1.pdbqt	F1_d1	Q96PQ1	PFHxS	SIGLEC12	-6.5
AF-Q96PY5_F1_d2	PFHxS_config1seq_out1.pdbqt	F1_d2	Q96PY5	PFHxS	FMNL2	-6.5
AF-Q96PY5_F1_d2	PFHxS_config1str_out1.pdbqt	F1_d2	Q96PY5	PFHxS	FMNL2	-6.5
AF-Q96PZ7_F9_d2	PFHxS_config1seq_out1.pdbqt	F9_d2	Q96PZ7	PFHxS	CSMD1	-6.5
AF-Q96Q15_F1_d2	PFHxS_config1str_out1.pdbqt	F1_d2	Q96Q15	PFHxS	SMG1	-6.5
AF-Q96Q15_F2_d2	PFHxS_config1str_out1.pdbqt	F2_d2	Q96Q15	PFHxS	SMG1	-6.5
AF-Q96Q15_F3_d2	PFHxS_config1str_out1.pdbqt	F3_d2	Q96Q15	PFHxS	SMG1	-6.5
AF-Q96Q15_F4_d2	PFHxS_config1str_out1.pdbqt	F4_d2	Q96Q15	PFHxS	SMG1	-6.5
AF-Q96Q27_F1_d1	PFHxS_config1seq_out1.pdbqt	F1_d1	Q96Q27	PFHxS	ASB2	-6.5
AF-Q96Q77_F1_d1	PFHxS_config1seq_out1.pdbqt	F1_d1	Q96Q77	PFHxS	CIB3	-6.5
AF-Q96Q91_F1_d2	PFHxS_config1str_out1.pdbqt	F1_d2	Q96Q91	PFHxS	SLC4A9	-6.5
AF-Q96QB1_F1_d3	PFHxS_config1seq_out1.pdbqt	F1_d3	Q96QB1	PFHxS	DLC1	-6.5
AF-Q96QF0_F1_d1	PFHxS_config1seq_out1.pdbqt	F1_d1	Q96QF0	PFHxS	RAB3IP	-6.5
AF-Q96QF0_F1_d1	PFHxS_config1str_out1.pdbqt	F1_d1	Q96QF0	PFHxS	RAB3IP	-6.5
AF-Q96QT6_F1_d3	PFHxS_config1str_out1.pdbqt	F1_d3	Q96QT6	PFHxS	PHF12	-6.5
AF-Q96QU1_F1_d1	PFHxS_config1str_out1.pdbqt	F1_d1	Q96QU1	PFHxS	PCDH15	-6.5
AF-Q96QZ7_F1_d8	PFHxS_config1seq_out1.pdbqt	F1_d8	Q96QZ7	PFHxS	MAGI1	-6.5
AF-Q96QZ7_F1_d8	PFHxS_config1str_out1.pdbqt	F1_d8	Q96QZ7	PFHxS	MAGI1	-6.5
AF-Q96R72_F1_d1	PFHxS_config1seq_out1.pdbqt	F1_d1	Q96R72	PFHxS	OR4K3	-6.5
AF-Q96RE7_F1_d1	PFHxS_config1str_out1.pdbqt	F1_d1	Q96RE7	PFHxS	NACC1	-6.5
AF-Q96RL7_F4_d3	PFHxS_config1seq_out1.pdbqt	F4_d3	Q96RL7	PFHxS	VPS13A	-6.5
AF-Q96RL7_F4_d3	PFHxS_config1str_out1.pdbqt	F4_d3	Q96RL7	PFHxS	VPS13A	-6.5
AF-Q96RL7_F5_d4	PFHxS_config1str_out1.pdbqt	F5_d4	Q96RL7	PFHxS	VPS13A	-6.5
AF-Q96RT1_F1_d2	PFHxS_config1seq_out1.pdbqt	F1_d2	Q96RT1	PFHxS	ERBIN	-6.5
AF-Q96RW7_F13_d2	PFHxS_config1seq_out1.pdbqt	13_d2	Q96RW7	PFHxS	HMCN1	-6.5
AF-Q96RW7_F19_d1	PFHxS_config1str_out1.pdbqt	19_d1	Q96RW7	PFHxS	HMCN1	-6.5
AF-Q96S15_F1_d3	PFHxS_config1seq_out1.pdbqt	F1_d3	Q96S15	PFHxS	WDR24	-6.5
AF-Q96S21_F1_d1	PFHxS_config1seq_out1.pdbqt	F1_d1	Q96S21	PFHxS	RAB40C	-6.5
AF-Q96S86_F1_d1	PFHxS_config1str_out1.pdbqt	F1_d1	Q96S86	PFHxS	HAPLN3	-6.5
AF-Q96S97_F1_d1	PFHxS_config1seq_out1.pdbqt	F1_d1	Q96S97	PFHxS	MYADM	-6.5
AF-Q96SF7_F1_d1	PFHxS_config1seq_out1.pdbqt	F1_d1	Q96SF7	PFHxS	TBX15	-6.5
AF-Q96T37_F1_d1	PFHxS_config1str_out1.pdbqt	F1_d1	Q96T37	PFHxS	RBM15	-6.5
AF-Q96T66_F1_d1	PFHxS_config1str_out1.pdbqt	F1_d1	Q96T66	PFHxS	NMNAT3	-6.5
AF-Q96T76_F1_d1	PFHxS_config1str_out1.pdbqt	F1_d1	Q96T76	PFHxS	MMS19	-6.5
AF-Q96TC7_F1_d2	PFHxS_config1seq_out1.pdbqt	F1_d2	Q96TC7	PFHxS	RMDN3	-6.5
AF-Q99259_F1_d1	PFHxS_config1str_out1.pdbqt	F1_d1	Q99259	PFHxS	GAD1	-6.5
AF-Q99467_F1_d1	PFHxS_config1seq_out1.pdbqt	F1_d1	Q99467	PFHxS	CD180	-6.5
AF-Q99490_F1_d2	PFHxS_config1str_out1.pdbqt	F1_d2	Q99490	PFHxS	AGAP2	-6.5
AF-Q99543_F1_d2	PFHxS_config1seq_out1.pdbqt	F1_d2	Q99543	PFHxS	DNAJC2	-6.5
AF-Q99543_F1_d2	PFHxS_config1str_out1.pdbqt	F1_d2	Q99543	PFHxS	DNAJC2	-6.5
AF-Q99543_F1_d3	PFHxS_config1str_out1.pdbqt	F1_d3	Q99543	PFHxS	DNAJC2	-6.5
AF-Q99567_F1_d1	PFHxS_config1str_out1.pdbqt	F1_d1	Q99567	PFHxS	NUP88	-6.5
AF-Q99572_F1_d1	PFHxS_config1str_out1.pdbqt	F1_d1	Q99572	PFHxS	P2RX7	-6.5
AF-Q99574_F1_d1	PFHxS_config1seq_out1.pdbqt	F1_d1	Q99574	PFHxS	SERPINI1	-6.5
AF-Q99584_F1_d1	PFHxS_config1seq_out1.pdbqt	F1_d1	Q99584	PFHxS	S100A13	-6.5
AF-Q99615_F1_d1	PFHxS_config1seq_out1.pdbqt	F1_d1	Q99615	PFHxS	DNAJC7	-6.5
AF-Q99661_F1_d2	PFHxS_config1str_out1.pdbqt	F1_d2	Q99661	PFHxS	KIF2C	-6.5
AF-Q99698_F11_d3	PFHxS_config1seq_out1.pdbqt	11_d3	Q99698	PFHxS	LYST	-6.5
AF-Q99698_F11_d3	PFHxS_config1str_out1.pdbqt	11_d3	Q99698	PFHxS	LYST	-6.5
AF-Q99698_F13_d7	PFHxS_config1str_out1.pdbqt	13_d7	Q99698	PFHxS	LYST	-6.5
AF-Q99698_F2_d1	PFHxS_config1str_out1.pdbqt	F2_d1	Q99698	PFHxS	LYST	-6.5
AF-Q99698_F2_d2	PFHxS_config1str_out1.pdbqt	F2_d2	Q99698	PFHxS	LYST	-6.5
AF-Q99698_F5_d1	PFHxS_config1seq_out1.pdbqt	F5_d1	Q99698	PFHxS	LYST	-6.5
AF-Q99698_F5_d1	PFHxS_config1str_out1.pdbqt	F5_d1	Q99698	PFHxS	LYST	-6.5
AF-Q99698_F9_d5	PFHxS_config1seq_out1.pdbqt	F9_d5	Q99698	PFHxS	LYST	-6.5
AF-Q99715_F7_d3	PFHxS_config1seq_out1.pdbqt	F7_d3	Q99715	PFHxS	COL12A1	-6.5
AF-Q99717_F1_d1	PFHxS_config1str_out1.pdbqt	F1_d1	Q99717	PFHxS	SMAD5	-6.5
AF-Q99755_F1_d1	PFHxS_config1seq_out1.pdbqt	F1_d1	Q99755	PFHxS	PIP5K1A	-6.5
AF-Q99805_F1_d1	PFHxS_config1str_out1.pdbqt	F1_d1	Q99805	PFHxS	TM9SF2	-6.5
AF-Q99895_F1_d1	PFHxS_config1seq_out1.pdbqt	F1_d1	Q99895	PFHxS	CTRC	-6.5
AF-Q99959_F1_d1	PFHxS_config1seq_out1.pdbqt	F1_d1	Q99959	PFHxS	PKP2	-6.5
AF-Q99965_F1_d1	PFHxS_config1seq_out1.pdbqt	F1_d1	Q99965	PFHxS	ADAM2	-6.5
AF-Q99988_F1_d1	PFHxS_config1seq_out1.pdbqt	F1_d1	Q99988	PFHxS	GDF15	-6.5
AF-Q9BQ83_F1_d1	PFHxS_config1seq_out1.pdbqt	F1_d1	Q9BQ83	PFHxS	SLX1A	-6.5
AF-Q9BQ83_F1_d1	PFHxS_config1str_out1.pdbqt	F1_d1	Q9BQ83	PFHxS	SLX1A	-6.5
AF-Q9BQD7_F1_d2	PFHxS_config1str_out1.pdbqt	F1_d2	Q9BQD7	PFHxS	ANTKMT	-6.5
AF-Q9BQI3_F1_d1	PFHxS_config1str_out1.pdbqt	F1_d1	Q9BQI3	PFHxS	EIF2AK1	-6.5
AF-Q9BQJ4_F1_d1	PFHxS_config1seq_out1.pdbqt	F1_d1	Q9BQJ4	PFHxS	TMEM47	-6.5
AF-Q9BQJ4_F1_d1	PFHxS_config1str_out1.pdbqt	F1_d1	Q9BQJ4	PFHxS	TMEM47	-6.5
AF-Q9BQT8_F1_d1	PFHxS_config1str_out1.pdbqt	F1_d1	Q9BQT8	PFHxS	SLC25A21	-6.5
AF-Q9BQT9_F1_d2	PFHxS_config1seq_out1.pdbqt	F1_d2	Q9BQT9	PFHxS	CLSTN3	-6.5
AF-Q9BR61_F1_d1	PFHxS_config1seq_out1.pdbqt	F1_d1	Q9BR61	PFHxS	ACBD6	-6.5
AF-Q9BR61_F1_d1	PFHxS_config1str_out1.pdbqt	F1_d1	Q9BR61	PFHxS	ACBD6	-6.5
AF-Q9BRB3_F1_d2	PFHxS_config1str_out1.pdbqt	F1_d2	Q9BRB3	PFHxS	PIGQ	-6.5
AF-Q9BRH9_F1_d1	PFHxS_config1str_out1.pdbqt	F1_d1	Q9BRH9	PFHxS	ZNF251	-6.5
AF-Q9BRP1_F1_d1	PFHxS_config1str_out1.pdbqt	F1_d1	Q9BRP1	PFHxS	PDCD2L	-6.5
AF-Q9BRQ5_F1_d1	PFHxS_config1seq_out1.pdbqt	F1_d1	Q9BRQ5	PFHxS	ORAI3	-6.5
AF-Q9BRR3_F1_d2	PFHxS_config1seq_out1.pdbqt	F1_d2	Q9BRR3	PFHxS	PGAP4	-6.5
AF-Q9BSA9_F1_d2	PFHxS_config1str_out1.pdbqt	F1_d2	Q9BSA9	PFHxS	TMEM175	-6.5
AF-Q9BSK2_F1_d2	PFHxS_config1str_out1.pdbqt	F1_d2	Q9BSK2	PFHxS	SLC25A33	-6.5
AF-Q9BSW7_F1_d1	PFHxS_config1seq_out1.pdbqt	F1_d1	Q9BSW7	PFHxS	SYT17	-6.5
AF-Q9BT30_F1_d1	PFHxS_config1str_out1.pdbqt	F1_d1	Q9BT30	PFHxS	ALKBH7	-6.5
AF-Q9BT49_F1_d1	PFHxS_config1str_out1.pdbqt	F1_d1	Q9BT49	PFHxS	THAP7	-6.5
AF-Q9BTX1_F1_d2	PFHxS_config1seq_out1.pdbqt	F1_d2	Q9BTX1	PFHxS	NDC1	-6.5
AF-Q9BU23_F1_d2	PFHxS_config1str_out1.pdbqt	F1_d2	Q9BU23	PFHxS	LMF2	-6.5
AF-Q9BUI4_F1_d2	PFHxS_config1str_out1.pdbqt	F1_d2	Q9BUI4	PFHxS	POLR3C	-6.5
AF-Q9BUU2_F1_d2	PFHxS_config1seq_out1.pdbqt	F1_d2	Q9BUU2	PFHxS	METTL22	-6.5
AF-Q9BUU2_F1_d2	PFHxS_config1str_out1.pdbqt	F1_d2	Q9BUU2	PFHxS	METTL22	-6.5
AF-Q9BUV8_F1_d1	PFHxS_config1str_out1.pdbqt	F1_d1	Q9BUV8	PFHxS	RAB5IF	-6.5
AF-Q9BUX1_F1_d1	PFHxS_config1seq_out1.pdbqt	F1_d1	Q9BUX1	PFHxS	CHAC1	-6.5
AF-Q9BV87_F1_d1	PFHxS_config1str_out1.pdbqt	F1_d1	Q9BV87	PFHxS	CNPPD1	-6.5
AF-Q9BVA0_F1_d2	PFHxS_config1str_out1.pdbqt	F1_d2	Q9BVA0	PFHxS	KATNB1	-6.5
AF-Q9BVG3_F1_d2	PFHxS_config1str_out1.pdbqt	F1_d2	Q9BVG3	PFHxS	TRIM62	-6.5
AF-Q9BVI0_F1_d3	PFHxS_config1str_out1.pdbqt	F1_d3	Q9BVI0	PFHxS	PHF20	-6.5
AF-Q9BVI4_F1_d1	PFHxS_config1seq_out1.pdbqt	F1_d1	Q9BVI4	PFHxS	NOC4L	-6.5
AF-Q9BWP8_F1_d1	PFHxS_config1str_out1.pdbqt	F1_d1	Q9BWP8	PFHxS	COLEC11	-6.5
AF-Q9BWT1_F1_d2	PFHxS_config1str_out1.pdbqt	F1_d2	Q9BWT1	PFHxS	CDCA7	-6.5
AF-Q9BWT7_F1_d1	PFHxS_config1str_out1.pdbqt	F1_d1	Q9BWT7	PFHxS	CARD10	-6.5
AF-Q9BWU0_F1_d2	PFHxS_config1str_out1.pdbqt	F1_d2	Q9BWU0	PFHxS	SLC4A1AP	-6.5
AF-Q9BX26_F1_d1	PFHxS_config1seq_out1.pdbqt	F1_d1	Q9BX26	PFHxS	SYCP2	-6.5
AF-Q9BX84_F1_d5	PFHxS_config1str_out1.pdbqt	F1_d5	Q9BX84	PFHxS	TRPM6	-6.5
AF-Q9BX93_F1_d1	PFHxS_config1str_out1.pdbqt	F1_d1	Q9BX93	PFHxS	PLA2G12B	-6.5
AF-Q9BXM0_F1_d1	PFHxS_config1str_out1.pdbqt	F1_d1	Q9BXM0	PFHxS	PRX	-6.5
AF-Q9BXP2_F1_d1	PFHxS_config1str_out1.pdbqt	F1_d1	Q9BXP2	PFHxS	SLC12A9	-6.5
AF-Q9BXR5_F1_d1	PFHxS_config1seq_out1.pdbqt	F1_d1	Q9BXR5	PFHxS	TLR10	-6.5
AF-Q9BXT5_F6_d1	PFHxS_config1str_out1.pdbqt	F6_d1	Q9BXT5	PFHxS	TEX15	-6.5
AF-Q9BXT5_F6_d2	PFHxS_config1str_out1.pdbqt	F6_d2	Q9BXT5	PFHxS	TEX15	-6.5
AF-Q9BXT5_F8_d1	PFHxS_config1str_out1.pdbqt	F8_d1	Q9BXT5	PFHxS	TEX15	-6.5
AF-Q9BXT8_F1_d7	PFHxS_config1str_out1.pdbqt	F1_d7	Q9BXT8	PFHxS	RNF17	-6.5
AF-Q9BY50_F1_d1	PFHxS_config1seq_out1.pdbqt	F1_d1	Q9BY50	PFHxS	SEC11C	-6.5
AF-Q9BYI3_F1_d1	PFHxS_config1str_out1.pdbqt	F1_d1	Q9BYI3	PFHxS	HYCC1	-6.5
AF-Q9BYK8_F1_d2	PFHxS_config1seq_out1.pdbqt	F1_d2	Q9BYK8	PFHxS	HELZ2	-6.5
AF-Q9BZ67_F1_d1	PFHxS_config1str_out1.pdbqt	F1_d1	Q9BZ67	PFHxS	FRMD8	-6.5
AF-Q9BZ71_F1_d3	PFHxS_config1str_out1.pdbqt	F1_d3	Q9BZ71	PFHxS	PITPNM3	-6.5
AF-Q9BZ76_F1_d4	PFHxS_config1seq_out1.pdbqt	F1_d4	Q9BZ76	PFHxS	CNTNAP3	-6.5
AF-Q9BZ81_F1_d1	PFHxS_config1seq_out1.pdbqt	F1_d1	Q9BZ81	PFHxS	MAGEB5	-6.5
AF-Q9BZ95_F1_d1	PFHxS_config1seq_out1.pdbqt	F1_d1	Q9BZ95	PFHxS	NSD3	-6.5
AF-Q9BZD2_F1_d1	PFHxS_config1seq_out1.pdbqt	F1_d1	Q9BZD2	PFHxS	SLC29A3	-6.5
AF-Q9BZF1_F1_d1	PFHxS_config1seq_out1.pdbqt	F1_d1	Q9BZF1	PFHxS	OSBPL8	-6.5
AF-Q9BZG1_F1_d1	PFHxS_config1seq_out1.pdbqt	F1_d1	Q9BZG1	PFHxS	RAB34	-6.5
AF-Q9BZG1_F1_d1	PFHxS_config1str_out1.pdbqt	F1_d1	Q9BZG1	PFHxS	RAB34	-6.5
AF-Q9BZH6_F1_d5	PFHxS_config1str_out1.pdbqt	F1_d5	Q9BZH6	PFHxS	WDR11	-6.5
AF-Q9BZJ0_F1_d1	PFHxS_config1seq_out1.pdbqt	F1_d1	Q9BZJ0	PFHxS	CRNKL1	-6.5
AF-Q9BZL6_F1_d5	PFHxS_config1seq_out1.pdbqt	F1_d5	Q9BZL6	PFHxS	PRKD2	-6.5
AF-Q9BZR6_F1_d1	PFHxS_config1str_out1.pdbqt	F1_d1	Q9BZR6	PFHxS	RTN4R	-6.5
AF-Q9C000_F1_d1	PFHxS_config1seq_out1.pdbqt	F1_d1	Q9C000	PFHxS	NLRP1	-6.5
AF-Q9C000_F1_d1	PFHxS_config1str_out1.pdbqt	F1_d1	Q9C000	PFHxS	NLRP1	-6.5
AF-Q9C000_F1_d5	PFHxS_config1str_out1.pdbqt	F1_d5	Q9C000	PFHxS	NLRP1	-6.5
AF-Q9C019_F1_d2	PFHxS_config1seq_out1.pdbqt	F1_d2	Q9C019	PFHxS	TRIM15	-6.5
AF-Q9C019_F1_d3	PFHxS_config1str_out1.pdbqt	F1_d3	Q9C019	PFHxS	TRIM15	-6.5
AF-Q9C093_F1_d1	PFHxS_config1seq_out1.pdbqt	F1_d1	Q9C093	PFHxS	SPEF2	-6.5
AF-Q9C0D5_F1_d2	PFHxS_config1seq_out1.pdbqt	F1_d2	Q9C0D5	PFHxS	TANC1	-6.5
AF-Q9C0E4_F1_d2	PFHxS_config1seq_out1.pdbqt	F1_d2	Q9C0E4	PFHxS	GRIP2	-6.5
AF-Q9C0E4_F1_d2	PFHxS_config1str_out1.pdbqt	F1_d2	Q9C0E4	PFHxS	GRIP2	-6.5
AF-Q9C0E4_F1_d3	PFHxS_config1str_out1.pdbqt	F1_d3	Q9C0E4	PFHxS	GRIP2	-6.5
AF-Q9C0F0_F1_d2	PFHxS_config1str_out1.pdbqt	F1_d2	Q9C0F0	PFHxS	ASXL3	-6.5
AF-Q9C0H5_F1_d2	PFHxS_config1str_out1.pdbqt	F1_d2	Q9C0H5	PFHxS	ARHGAP39	-6.5
AF-Q9C0K1_F1_d2	PFHxS_config1str_out1.pdbqt	F1_d2	Q9C0K1	PFHxS	SLC39A8	-6.5
AF-Q9GZK7_F1_d1	PFHxS_config1seq_out1.pdbqt	F1_d1	Q9GZK7	PFHxS	OR11A1	-6.5
AF-Q9GZM7_F1_d1	PFHxS_config1str_out1.pdbqt	F1_d1	Q9GZM7	PFHxS	TINAGL1	-6.5
AF-Q9GZN1_F1_d1	PFHxS_config1str_out1.pdbqt	F1_d1	Q9GZN1	PFHxS	ACTR6	-6.5
AF-Q9GZV3_F1_d1	PFHxS_config1str_out1.pdbqt	F1_d1	Q9GZV3	PFHxS	SLC5A7	-6.5
AF-Q9H074_F1_d1	PFHxS_config1str_out1.pdbqt	F1_d1	Q9H074	PFHxS	PAIP1	-6.5
AF-Q9H078_F1_d2	PFHxS_config1seq_out1.pdbqt	F1_d2	Q9H078	PFHxS	CLPB	-6.5
AF-Q9H091_F1_d3	PFHxS_config1seq_out1.pdbqt	F1_d3	Q9H091	PFHxS	ZMYND15	-6.5
AF-Q9H091_F1_d3	PFHxS_config1str_out1.pdbqt	F1_d3	Q9H091	PFHxS	ZMYND15	-6.5
AF-Q9H0A0_F1_d2	PFHxS_config1seq_out1.pdbqt	F1_d2	Q9H0A0	PFHxS	NAT10	-6.5
AF-Q9H0A0_F1_d2	PFHxS_config1str_out1.pdbqt	F1_d2	Q9H0A0	PFHxS	NAT10	-6.5
AF-Q9H0A8_F1_d1	PFHxS_config1seq_out1.pdbqt	F1_d1	Q9H0A8	PFHxS	COMMD4	-6.5
AF-Q9H0A8_F1_d1	PFHxS_config1str_out1.pdbqt	F1_d1	Q9H0A8	PFHxS	COMMD4	-6.5
AF-Q9H0C1_F1_d1	PFHxS_config1seq_out1.pdbqt	F1_d1	Q9H0C1	PFHxS	ZMYND12	-6.5
AF-Q9H0H0_F1_d1	PFHxS_config1str_out1.pdbqt	F1_d1	Q9H0H0	PFHxS	INTS2	-6.5
AF-Q9H0M4_F1_d1	PFHxS_config1str_out1.pdbqt	F1_d1	Q9H0M4	PFHxS	ZCWPW1	-6.5
AF-Q9H0P0_F1_d1	PFHxS_config1seq_out1.pdbqt	F1_d1	Q9H0P0	PFHxS	NT5C3A	-6.5
AF-Q9H0Q0_F1_d1	PFHxS_config1str_out1.pdbqt	F1_d1	Q9H0Q0	PFHxS	CYRIA	-6.5
AF-Q9H0R6_F1_d1	PFHxS_config1str_out1.pdbqt	F1_d1	Q9H0R6	PFHxS	QRSL1	-6.5
AF-Q9H0X9_F1_d1	PFHxS_config1str_out1.pdbqt	F1_d1	Q9H0X9	PFHxS	OSBPL5	-6.5
AF-Q9H1A4_F1_d7	PFHxS_config1str_out1.pdbqt	F1_d7	Q9H1A4	PFHxS	ANAPC1	-6.5
AF-Q9H1H9_F1_d1	PFHxS_config1str_out1.pdbqt	F1_d1	Q9H1H9	PFHxS	KIF13A	-6.5
AF-Q9H1Q7_F1_d1	PFHxS_config1seq_out1.pdbqt	F1_d1	Q9H1Q7	PFHxS	PCED1A	-6.5
AF-Q9H1X3_F1_d2	PFHxS_config1str_out1.pdbqt	F1_d2	Q9H1X3	PFHxS	DNAJC25	-6.5
AF-Q9H221_F1_d2	PFHxS_config1seq_out1.pdbqt	F1_d2	Q9H221	PFHxS	ABCG8	-6.5
AF-Q9H239_F1_d2	PFHxS_config1str_out1.pdbqt	F1_d2	Q9H239	PFHxS	MMP28	-6.5
AF-Q9H251_F1_d1	PFHxS_config1seq_out1.pdbqt	F1_d1	Q9H251	PFHxS	CDH23	-6.5
AF-Q9H2C0_F1_d1	PFHxS_config1str_out1.pdbqt	F1_d1	Q9H2C0	PFHxS	GAN	-6.5
AF-Q9H2M9_F1_d2	PFHxS_config1seq_out1.pdbqt	F1_d2	Q9H2M9	PFHxS	RAB3GAP2	-6.5
AF-Q9H2T7_F1_d1	PFHxS_config1seq_out1.pdbqt	F1_d1	Q9H2T7	PFHxS	RANBP17	-6.5
AF-Q9H2T7_F1_d1	PFHxS_config1str_out1.pdbqt	F1_d1	Q9H2T7	PFHxS	RANBP17	-6.5
AF-Q9H2U1_F1_d1	PFHxS_config1seq_out1.pdbqt	F1_d1	Q9H2U1	PFHxS	DHX36	-6.5
AF-Q9H2U1_F1_d1	PFHxS_config1str_out1.pdbqt	F1_d1	Q9H2U1	PFHxS	DHX36	-6.5
AF-Q9H2U2_F1_d1	PFHxS_config1str_out1.pdbqt	F1_d1	Q9H2U2	PFHxS	PPA2	-6.5
AF-Q9H2V7_F1_d2	PFHxS_config1seq_out1.pdbqt	F1_d2	Q9H2V7	PFHxS	SPNS1	-6.5
AF-Q9H336_F1_d1	PFHxS_config1seq_out1.pdbqt	F1_d1	Q9H336	PFHxS	CRISPLD1	-6.5
AF-Q9H361_F1_d1	PFHxS_config1str_out1.pdbqt	F1_d1	Q9H361	PFHxS	PABPC3	-6.5
AF-Q9H3E2_F1_d3	PFHxS_config1str_out1.pdbqt	F1_d3	Q9H3E2	PFHxS	SNX25	-6.5
AF-Q9H3M0_F1_d1	PFHxS_config1seq_out1.pdbqt	F1_d1	Q9H3M0	PFHxS	KCNF1	-6.5
AF-Q9H3W5_F1_d1	PFHxS_config1seq_out1.pdbqt	F1_d1	Q9H3W5	PFHxS	LRRN3	-6.5
AF-Q9H3Y0_F1_d1	PFHxS_config1seq_out1.pdbqt	F1_d1	Q9H3Y0	PFHxS	R3HDML	-6.5
AF-Q9H477_F1_d1	PFHxS_config1seq_out1.pdbqt	F1_d1	Q9H477	PFHxS	RBKS	-6.5
AF-Q9H477_F1_d1	PFHxS_config1str_out1.pdbqt	F1_d1	Q9H477	PFHxS	RBKS	-6.5
AF-Q9H4B4_F1_d1	PFHxS_config1str_out1.pdbqt	F1_d1	Q9H4B4	PFHxS	PLK3	-6.5
AF-Q9H4E7_F1_d1	PFHxS_config1str_out1.pdbqt	F1_d1	Q9H4E7	PFHxS	DEF6	-6.5
AF-Q9H4G0_F1_d1	PFHxS_config1seq_out1.pdbqt	F1_d1	Q9H4G0	PFHxS	EPB41L1	-6.5
AF-Q9H4G0_F1_d1	PFHxS_config1str_out1.pdbqt	F1_d1	Q9H4G0	PFHxS	EPB41L1	-6.5
AF-Q9H4L5_F1_d2	PFHxS_config1str_out1.pdbqt	F1_d2	Q9H4L5	PFHxS	OSBPL3	-6.5
AF-Q9H4L7_F1_d4	PFHxS_config1str_out1.pdbqt	F1_d4	Q9H4L7	PFHxS	SMARCAD1	-6.5
AF-Q9H4Y5_F1_d1	PFHxS_config1str_out1.pdbqt	F1_d1	Q9H4Y5	PFHxS	GSTO2	-6.5
AF-Q9H501_F1_d2	PFHxS_config1seq_out1.pdbqt	F1_d2	Q9H501	PFHxS	ESF1	-6.5
AF-Q9H579_F1_d1	PFHxS_config1seq_out1.pdbqt	F1_d1	Q9H579	PFHxS	MROH8	-6.5
AF-Q9H5Q4_F1_d1	PFHxS_config1seq_out1.pdbqt	F1_d1	Q9H5Q4	PFHxS	TFB2M	-6.5
AF-Q9H6D3_F1_d1	PFHxS_config1str_out1.pdbqt	F1_d1	Q9H6D3	PFHxS	XKR8	-6.5
AF-Q9H6E5_F1_d4	PFHxS_config1seq_out1.pdbqt	F1_d4	Q9H6E5	PFHxS	TUT1	-6.5
AF-Q9H6J7_F1_d1	PFHxS_config1str_out1.pdbqt	F1_d1	Q9H6J7	PFHxS	CSTPP1	-6.5
AF-Q9H6Q4_F1_d1	PFHxS_config1seq_out1.pdbqt	F1_d1	Q9H6Q4	PFHxS	CIAO3	-6.5
AF-Q9H6Q4_F1_d1	PFHxS_config1str_out1.pdbqt	F1_d1	Q9H6Q4	PFHxS	CIAO3	-6.5
AF-Q9H6T0_F1_d2	PFHxS_config1str_out1.pdbqt	F1_d2	Q9H6T0	PFHxS	ESRP2	-6.5
AF-Q9H6W3_F1_d1	PFHxS_config1seq_out1.pdbqt	F1_d1	Q9H6W3	PFHxS	RIOX1	-6.5
AF-Q9H6Y5_F1_d1	PFHxS_config1str_out1.pdbqt	F1_d1	Q9H6Y5	PFHxS	MAGIX	-6.5
AF-Q9H777_F1_d1	PFHxS_config1str_out1.pdbqt	F1_d1	Q9H777	PFHxS	ELAC1	-6.5
AF-Q9H799_F1_d3	PFHxS_config1seq_out1.pdbqt	F1_d3	Q9H799	PFHxS	CPLANE1	-6.5
AF-Q9H799_F7_d3	PFHxS_config1seq_out1.pdbqt	F7_d3	Q9H799	PFHxS	CPLANE1	-6.5
AF-Q9H7D0_F1_d2	PFHxS_config1seq_out1.pdbqt	F1_d2	Q9H7D0	PFHxS	DOCK5	-6.5
AF-Q9H7H0_F1_d1	PFHxS_config1seq_out1.pdbqt	F1_d1	Q9H7H0	PFHxS	METTL17	-6.5
AF-Q9H7H0_F1_d1	PFHxS_config1str_out1.pdbqt	F1_d1	Q9H7H0	PFHxS	METTL17	-6.5
AF-Q9H867_F1_d1	PFHxS_config1seq_out1.pdbqt	F1_d1	Q9H867	PFHxS	VCPKMT	-6.5
AF-Q9H892_F1_d2	PFHxS_config1str_out1.pdbqt	F1_d2	Q9H892	PFHxS	TTC12	-6.5
AF-Q9H930_F1_d1	PFHxS_config1str_out1.pdbqt	F1_d1	Q9H930	PFHxS	SP140L	-6.5
AF-Q9H9A5_F1_d3	PFHxS_config1str_out1.pdbqt	F1_d3	Q9H9A5	PFHxS	CNOT10	-6.5
AF-Q9H9A6_F1_d2	PFHxS_config1seq_out1.pdbqt	F1_d2	Q9H9A6	PFHxS	LRRC40	-6.5
AF-Q9H9Q4_F1_d1	PFHxS_config1seq_out1.pdbqt	F1_d1	Q9H9Q4	PFHxS	NHEJ1	-6.5
AF-Q9H9Q4_F1_d1	PFHxS_config1str_out1.pdbqt	F1_d1	Q9H9Q4	PFHxS	NHEJ1	-6.5
AF-Q9H9Y4_F1_d1	PFHxS_config1seq_out1.pdbqt	F1_d1	Q9H9Y4	PFHxS	GPN2	-6.5
AF-Q9H9Y4_F1_d1	PFHxS_config1str_out1.pdbqt	F1_d1	Q9H9Y4	PFHxS	GPN2	-6.5
AF-Q9HA47_F1_d1	PFHxS_config1str_out1.pdbqt	F1_d1	Q9HA47	PFHxS	UCK1	-6.5
AF-Q9HAB3_F1_d2	PFHxS_config1str_out1.pdbqt	F1_d2	Q9HAB3	PFHxS	SLC52A2	-6.5
AF-Q9HAT1_F1_d1	PFHxS_config1seq_out1.pdbqt	F1_d1	Q9HAT1	PFHxS	LMAN1L	-6.5
AF-Q9HAV4_F1_d3	PFHxS_config1str_out1.pdbqt	F1_d3	Q9HAV4	PFHxS	XPO5	-6.5
AF-Q9HAW0_F1_d2	PFHxS_config1seq_out1.pdbqt	F1_d2	Q9HAW0	PFHxS	BRF2	-6.5
AF-Q9HAW0_F1_d2	PFHxS_config1str_out1.pdbqt	F1_d2	Q9HAW0	PFHxS	BRF2	-6.5
AF-Q9HB15_F1_d2	PFHxS_config1str_out1.pdbqt	F1_d2	Q9HB15	PFHxS	KCNK12	-6.5
AF-Q9HB19_F1_d2	PFHxS_config1seq_out1.pdbqt	F1_d2	Q9HB19	PFHxS	PLEKHA2	-6.5
AF-Q9HB65_F1_d2	PFHxS_config1str_out1.pdbqt	F1_d2	Q9HB65	PFHxS	ELL3	-6.5
AF-Q9HC38_F1_d1	PFHxS_config1str_out1.pdbqt	F1_d1	Q9HC38	PFHxS	GLOD4	-6.5
AF-Q9HC84_F1_d1	PFHxS_config1str_out1.pdbqt	F1_d1	Q9HC84	PFHxS	MUC5B	-6.5
AF-Q9HCE0_F1_d4	PFHxS_config1str_out1.pdbqt	F1_d4	Q9HCE0	PFHxS	EPG5	-6.5
AF-Q9HCK8_F1_d1	PFHxS_config1str_out1.pdbqt	F1_d1	Q9HCK8	PFHxS	CHD8	-6.5
AF-Q9HCM2_F1_d1	PFHxS_config1str_out1.pdbqt	F1_d1	Q9HCM2	PFHxS	PLXNA4	-6.5
AF-Q9HCN4_F1_d1	PFHxS_config1seq_out1.pdbqt	F1_d1	Q9HCN4	PFHxS	GPN1	-6.5
AF-Q9HCN4_F1_d1	PFHxS_config1str_out1.pdbqt	F1_d1	Q9HCN4	PFHxS	GPN1	-6.5
AF-Q9HCU4_F5_d1	PFHxS_config1seq_out1.pdbqt	F5_d1	Q9HCU4	PFHxS	CELSR2	-6.5
AF-Q9HD40_F1_d1	PFHxS_config1str_out1.pdbqt	F1_d1	Q9HD40	PFHxS	SEPSECS	-6.5
AF-Q9HD45_F1_d1	PFHxS_config1str_out1.pdbqt	F1_d1	Q9HD45	PFHxS	TM9SF3	-6.5
AF-Q9HD67_F1_d4	PFHxS_config1seq_out1.pdbqt	F1_d4	Q9HD67	PFHxS	MYO10	-6.5
AF-Q9NNW5_F1_d1	PFHxS_config1seq_out1.pdbqt	F1_d1	Q9NNW5	PFHxS	WDR6	-6.5
AF-Q9NP61_F1_d1	PFHxS_config1str_out1.pdbqt	F1_d1	Q9NP61	PFHxS	ARFGAP3	-6.5
AF-Q9NP62_F1_d1	PFHxS_config1seq_out1.pdbqt	F1_d1	Q9NP62	PFHxS	GCM1	-6.5
AF-Q9NPB6_F1_d1	PFHxS_config1str_out1.pdbqt	F1_d1	Q9NPB6	PFHxS	PARD6A	-6.5
AF-Q9NPC7_F1_d1	PFHxS_config1str_out1.pdbqt	F1_d1	Q9NPC7	PFHxS	MYNN	-6.5
AF-Q9NPC8_F1_d1	PFHxS_config1str_out1.pdbqt	F1_d1	Q9NPC8	PFHxS	SIX2	-6.5
AF-Q9NPF8_F1_d1	PFHxS_config1seq_out1.pdbqt	F1_d1	Q9NPF8	PFHxS	ADAP2	-6.5
AF-Q9NPG1_F1_d1	PFHxS_config1seq_out1.pdbqt	F1_d1	Q9NPG1	PFHxS	FZD3	-6.5
AF-Q9NPG3_F1_d4	PFHxS_config1seq_out1.pdbqt	F1_d4	Q9NPG3	PFHxS	UBN1	-6.5
AF-Q9NPI8_F1_d2	PFHxS_config1seq_out1.pdbqt	F1_d2	Q9NPI8	PFHxS	FANCF	-6.5
AF-Q9NPI8_F1_d2	PFHxS_config1str_out1.pdbqt	F1_d2	Q9NPI8	PFHxS	FANCF	-6.5
AF-Q9NQ30_F1_d1	PFHxS_config1seq_out1.pdbqt	F1_d1	Q9NQ30	PFHxS	ESM1	-6.5
AF-Q9NQ66_F1_d2	PFHxS_config1str_out1.pdbqt	F1_d2	Q9NQ66	PFHxS	PLCB1	-6.5
AF-Q9NQ89_F1_d1	PFHxS_config1str_out1.pdbqt	F1_d1	Q9NQ89	PFHxS	FERRY3	-6.5
AF-Q9NQ94_F1_d1	PFHxS_config1seq_out1.pdbqt	F1_d1	Q9NQ94	PFHxS	A1CF	-6.5
AF-Q9NQC1_F1_d2	PFHxS_config1str_out1.pdbqt	F1_d2	Q9NQC1	PFHxS	JADE2	-6.5
AF-Q9NQG5_F1_d1	PFHxS_config1seq_out1.pdbqt	F1_d1	Q9NQG5	PFHxS	RPRD1B	-6.5
AF-Q9NQT8_F1_d1	PFHxS_config1str_out1.pdbqt	F1_d1	Q9NQT8	PFHxS	KIF13B	-6.5
AF-Q9NQV7_F1_d2	PFHxS_config1seq_out1.pdbqt	F1_d2	Q9NQV7	PFHxS	PRDM9	-6.5
AF-Q9NR09_F12_d3	PFHxS_config1str_out1.pdbqt	12_d3	Q9NR09	PFHxS	BIRC6	-6.5
AF-Q9NR09_F13_d3	PFHxS_config1str_out1.pdbqt	13_d3	Q9NR09	PFHxS	BIRC6	-6.5
AF-Q9NR09_F14_d1	PFHxS_config1str_out1.pdbqt	14_d1	Q9NR09	PFHxS	BIRC6	-6.5
AF-Q9NR09_F16_d5	PFHxS_config1str_out1.pdbqt	16_d5	Q9NR09	PFHxS	BIRC6	-6.5
AF-Q9NR09_F17_d2	PFHxS_config1str_out1.pdbqt	17_d2	Q9NR09	PFHxS	BIRC6	-6.5
AF-Q9NR09_F18_d1	PFHxS_config1seq_out1.pdbqt	18_d1	Q9NR09	PFHxS	BIRC6	-6.5
AF-Q9NR11_F1_d1	PFHxS_config1str_out1.pdbqt	F1_d1	Q9NR11	PFHxS	ZNF302	-6.5
AF-Q9NR21_F1_d1	PFHxS_config1seq_out1.pdbqt	F1_d1	Q9NR21	PFHxS	PARP11	-6.5
AF-Q9NR21_F1_d2	PFHxS_config1str_out1.pdbqt	F1_d2	Q9NR21	PFHxS	PARP11	-6.5
AF-Q9NR22_F1_d1	PFHxS_config1str_out1.pdbqt	F1_d1	Q9NR22	PFHxS	PRMT8	-6.5
AF-Q9NR50_F1_d1	PFHxS_config1seq_out1.pdbqt	F1_d1	Q9NR50	PFHxS	EIF2B3	-6.5
AF-Q9NR56_F1_d1	PFHxS_config1str_out1.pdbqt	F1_d1	Q9NR56	PFHxS	MBNL1	-6.5
AF-Q9NR96_F1_d2	PFHxS_config1seq_out1.pdbqt	F1_d2	Q9NR96	PFHxS	TLR9	-6.5
AF-Q9NRC6_F4_d2	PFHxS_config1seq_out1.pdbqt	F4_d2	Q9NRC6	PFHxS	SPTBN5	-6.5
AF-Q9NRC6_F4_d6	PFHxS_config1seq_out1.pdbqt	F4_d6	Q9NRC6	PFHxS	SPTBN5	-6.5
AF-Q9NRD0_F1_d1	PFHxS_config1seq_out1.pdbqt	F1_d1	Q9NRD0	PFHxS	FBXO8	-6.5
AF-Q9NRD5_F1_d1	PFHxS_config1str_out1.pdbqt	F1_d1	Q9NRD5	PFHxS	PICK1	-6.5
AF-Q9NRE2_F1_d5	PFHxS_config1seq_out1.pdbqt	F1_d5	Q9NRE2	PFHxS	TSHZ2	-6.5
AF-Q9NRI5_F1_d1	PFHxS_config1seq_out1.pdbqt	F1_d1	Q9NRI5	PFHxS	DISC1	-6.5
AF-Q9NRQ2_F1_d1	PFHxS_config1str_out1.pdbqt	F1_d1	Q9NRQ2	PFHxS	PLSCR4	-6.5
AF-Q9NRX5_F1_d1	PFHxS_config1str_out1.pdbqt	F1_d1	Q9NRX5	PFHxS	SERINC1	-6.5
AF-Q9NT68_F1_d3	PFHxS_config1str_out1.pdbqt	F1_d3	Q9NT68	PFHxS	TENM2	-6.5
AF-Q9NTN3_F1_d1	PFHxS_config1seq_out1.pdbqt	F1_d1	Q9NTN3	PFHxS	SLC35D1	-6.5
AF-Q9NTX7_F1_d1	PFHxS_config1str_out1.pdbqt	F1_d1	Q9NTX7	PFHxS	RNF146	-6.5
AF-Q9NU22_F1_d5	PFHxS_config1str_out1.pdbqt	F1_d5	Q9NU22	PFHxS	MDN1	-6.5
AF-Q9NU22_F12_d2	PFHxS_config1str_out1.pdbqt	12_d2	Q9NU22	PFHxS	MDN1	-6.5
AF-Q9NU22_F13_d5	PFHxS_config1seq_out1.pdbqt	13_d5	Q9NU22	PFHxS	MDN1	-6.5
AF-Q9NU22_F19_d2	PFHxS_config1str_out1.pdbqt	19_d2	Q9NU22	PFHxS	MDN1	-6.5
AF-Q9NU22_F6_d3	PFHxS_config1seq_out1.pdbqt	F6_d3	Q9NU22	PFHxS	MDN1	-6.5
AF-Q9NU22_F8_d4	PFHxS_config1str_out1.pdbqt	F8_d4	Q9NU22	PFHxS	MDN1	-6.5
AF-Q9NUN5_F1_d1	PFHxS_config1seq_out1.pdbqt	F1_d1	Q9NUN5	PFHxS	LMBRD1	-6.5
AF-Q9NUQ2_F1_d1	PFHxS_config1seq_out1.pdbqt	F1_d1	Q9NUQ2	PFHxS	AGPAT5	-6.5
AF-Q9NV66_F1_d2	PFHxS_config1seq_out1.pdbqt	F1_d2	Q9NV66	PFHxS	TYW1	-6.5
AF-Q9NV66_F1_d2	PFHxS_config1str_out1.pdbqt	F1_d2	Q9NV66	PFHxS	TYW1	-6.5
AF-Q9NV92_F1_d1	PFHxS_config1str_out1.pdbqt	F1_d1	Q9NV92	PFHxS	NDFIP2	-6.5
AF-Q9NVE7_F1_d2	PFHxS_config1str_out1.pdbqt	F1_d2	Q9NVE7	PFHxS	PANK4	-6.5
AF-Q9NVM4_F1_d1	PFHxS_config1seq_out1.pdbqt	F1_d1	Q9NVM4	PFHxS	PRMT7	-6.5
AF-Q9NVN3_F1_d2	PFHxS_config1str_out1.pdbqt	F1_d2	Q9NVN3	PFHxS	RIC8B	-6.5
AF-Q9NVS9_F1_d1	PFHxS_config1str_out1.pdbqt	F1_d1	Q9NVS9	PFHxS	PNPO	-6.5
AF-Q9NVT9_F1_d2	PFHxS_config1seq_out1.pdbqt	F1_d2	Q9NVT9	PFHxS	ARMC1	-6.5
AF-Q9NVX7_F1_d2	PFHxS_config1str_out1.pdbqt	F1_d2	Q9NVX7	PFHxS	KBTBD4	-6.5
AF-Q9NWM8_F1_d1	PFHxS_config1seq_out1.pdbqt	F1_d1	Q9NWM8	PFHxS	FKBP14	-6.5
AF-Q9NWM8_F1_d1	PFHxS_config1str_out1.pdbqt	F1_d1	Q9NWM8	PFHxS	FKBP14	-6.5
AF-Q9NX07_F1_d1	PFHxS_config1seq_out1.pdbqt	F1_d1	Q9NX07	PFHxS	TRNAU1AP	-6.5
AF-Q9NX76_F1_d1	PFHxS_config1str_out1.pdbqt	F1_d1	Q9NX76	PFHxS	CMTM6	-6.5
AF-Q9NXJ5_F1_d1	PFHxS_config1str_out1.pdbqt	F1_d1	Q9NXJ5	PFHxS	PGPEP1	-6.5
AF-Q9NXL9_F1_d1	PFHxS_config1str_out1.pdbqt	F1_d1	Q9NXL9	PFHxS	MCM9	-6.5
AF-Q9NXW9_F1_d1	PFHxS_config1str_out1.pdbqt	F1_d1	Q9NXW9	PFHxS	ALKBH4	-6.5
AF-Q9NY35_F1_d1	PFHxS_config1seq_out1.pdbqt	F1_d1	Q9NY35	PFHxS	CLDND1	-6.5
AF-Q9NY46_F1_d2	PFHxS_config1seq_out1.pdbqt	F1_d2	Q9NY46	PFHxS	SCN3A	-6.5
AF-Q9NY47_F1_d3	PFHxS_config1str_out1.pdbqt	F1_d3	Q9NY47	PFHxS	CACNA2D2	-6.5
AF-Q9NY65_F1_d1	PFHxS_config1seq_out1.pdbqt	F1_d1	Q9NY65	PFHxS	TUBA8	-6.5
AF-Q9NY93_F1_d1	PFHxS_config1seq_out1.pdbqt	F1_d1	Q9NY93	PFHxS	DDX56	-6.5
AF-Q9NYC9_F1_d1	PFHxS_config1seq_out1.pdbqt	F1_d1	Q9NYC9	PFHxS	DNAH9	-6.5
AF-Q9NYC9_F10_d2	PFHxS_config1seq_out1.pdbqt	10_d2	Q9NYC9	PFHxS	DNAH9	-6.5
AF-Q9NYC9_F11_d2	PFHxS_config1seq_out1.pdbqt	11_d2	Q9NYC9	PFHxS	DNAH9	-6.5
AF-Q9NYC9_F11_d2	PFHxS_config1str_out1.pdbqt	11_d2	Q9NYC9	PFHxS	DNAH9	-6.5
AF-Q9NYC9_F13_d1	PFHxS_config1seq_out1.pdbqt	13_d1	Q9NYC9	PFHxS	DNAH9	-6.5
AF-Q9NYC9_F15_d1	PFHxS_config1seq_out1.pdbqt	15_d1	Q9NYC9	PFHxS	DNAH9	-6.5
AF-Q9NYC9_F15_d1	PFHxS_config1str_out1.pdbqt	15_d1	Q9NYC9	PFHxS	DNAH9	-6.5
AF-Q9NYC9_F16_d2	PFHxS_config1seq_out1.pdbqt	16_d2	Q9NYC9	PFHxS	DNAH9	-6.5
AF-Q9NYC9_F3_d2	PFHxS_config1str_out1.pdbqt	F3_d2	Q9NYC9	PFHxS	DNAH9	-6.5
AF-Q9NYC9_F9_d2	PFHxS_config1str_out1.pdbqt	F9_d2	Q9NYC9	PFHxS	DNAH9	-6.5
AF-Q9NYG2_F1_d1	PFHxS_config1str_out1.pdbqt	F1_d1	Q9NYG2	PFHxS	ZDHHC3	-6.5
AF-Q9NYL2_F1_d4	PFHxS_config1seq_out1.pdbqt	F1_d4	Q9NYL2	PFHxS	MAP3K20	-6.5
AF-Q9NYQ7_F10_d2	PFHxS_config1seq_out1.pdbqt	10_d2	Q9NYQ7	PFHxS	CELSR3	-6.5
AF-Q9NYU2_F1_d2	PFHxS_config1seq_out1.pdbqt	F1_d2	Q9NYU2	PFHxS	UGGT1	-6.5
AF-Q9NYV4_F1_d1	PFHxS_config1seq_out1.pdbqt	F1_d1	Q9NYV4	PFHxS	CDK12	-6.5
AF-Q9NYY3_F1_d1	PFHxS_config1seq_out1.pdbqt	F1_d1	Q9NYY3	PFHxS	PLK2	-6.5
AF-Q9NYY8_F1_d2	PFHxS_config1seq_out1.pdbqt	F1_d2	Q9NYY8	PFHxS	FASTKD2	-6.5
AF-Q9NYZ1_F1_d1	PFHxS_config1seq_out1.pdbqt	F1_d1	Q9NYZ1	PFHxS	TVP23B	-6.5
AF-Q9NZ94_F1_d1	PFHxS_config1seq_out1.pdbqt	F1_d1	Q9NZ94	PFHxS	NLGN3	-6.5
AF-Q9NZI5_F1_d2	PFHxS_config1seq_out1.pdbqt	F1_d2	Q9NZI5	PFHxS	GRHL1	-6.5
AF-Q9NZJ4_F7_d1	PFHxS_config1str_out1.pdbqt	F7_d1	Q9NZJ4	PFHxS	SACS	-6.5
AF-Q9NZJ4_F9_d2	PFHxS_config1str_out1.pdbqt	F9_d2	Q9NZJ4	PFHxS	SACS	-6.5
AF-Q9NZL6_F1_d1	PFHxS_config1str_out1.pdbqt	F1_d1	Q9NZL6	PFHxS	RGL1	-6.5
AF-Q9NZM1_F1_d4	PFHxS_config1seq_out1.pdbqt	F1_d4	Q9NZM1	PFHxS	MYOF	-6.5
AF-Q9NZM3_F1_d2	PFHxS_config1seq_out1.pdbqt	F1_d2	Q9NZM3	PFHxS	ITSN2	-6.5
AF-Q9NZM3_F1_d2	PFHxS_config1str_out1.pdbqt	F1_d2	Q9NZM3	PFHxS	ITSN2	-6.5
AF-Q9NZM3_F1_d5	PFHxS_config1str_out1.pdbqt	F1_d5	Q9NZM3	PFHxS	ITSN2	-6.5
AF-Q9NZV1_F1_d2	PFHxS_config1str_out1.pdbqt	F1_d2	Q9NZV1	PFHxS	CRIM1	-6.5
AF-Q9P0K9_F1_d1	PFHxS_config1seq_out1.pdbqt	F1_d1	Q9P0K9	PFHxS	FRRS1L	-6.5
AF-Q9P0L2_F1_d2	PFHxS_config1str_out1.pdbqt	F1_d2	Q9P0L2	PFHxS	MARK1	-6.5
AF-Q9P107_F1_d2	PFHxS_config1seq_out1.pdbqt	F1_d2	Q9P107	PFHxS	GMIP	-6.5
AF-Q9P1Y5_F1_d1	PFHxS_config1seq_out1.pdbqt	F1_d1	Q9P1Y5	PFHxS	CAMSAP3	-6.5
AF-Q9P1Y6_F1_d5	PFHxS_config1str_out1.pdbqt	F1_d5	Q9P1Y6	PFHxS	PHRF1	-6.5
AF-Q9P1Z3_F1_d1	PFHxS_config1str_out1.pdbqt	F1_d1	Q9P1Z3	PFHxS	HCN3	-6.5
AF-Q9P1Z3_F1_d2	PFHxS_config1str_out1.pdbqt	F1_d2	Q9P1Z3	PFHxS	HCN3	-6.5
AF-Q9P225_F13_d1	PFHxS_config1seq_out1.pdbqt	13_d1	Q9P225	PFHxS	DNAH2	-6.5
AF-Q9P225_F2_d1	PFHxS_config1str_out1.pdbqt	F2_d1	Q9P225	PFHxS	DNAH2	-6.5
AF-Q9P287_F1_d1	PFHxS_config1str_out1.pdbqt	F1_d1	Q9P287	PFHxS	BCCIP	-6.5
AF-Q9P2A4_F1_d2	PFHxS_config1str_out1.pdbqt	F1_d2	Q9P2A4	PFHxS	ABI3	-6.5
AF-Q9P2D1_F3_d1	PFHxS_config1seq_out1.pdbqt	F3_d1	Q9P2D1	PFHxS	CHD7	-6.5
AF-Q9P2D1_F3_d1	PFHxS_config1str_out1.pdbqt	F3_d1	Q9P2D1	PFHxS	CHD7	-6.5
AF-Q9P2D7_F9_d2	PFHxS_config1str_out1.pdbqt	F9_d2	Q9P2D7	PFHxS	DNAH1	-6.5
AF-Q9P2E3_F1_d4	PFHxS_config1str_out1.pdbqt	F1_d4	Q9P2E3	PFHxS	ZNFX1	-6.5
AF-Q9P2E3_F1_d5	PFHxS_config1str_out1.pdbqt	F1_d5	Q9P2E3	PFHxS	ZNFX1	-6.5
AF-Q9P2E5_F1_d1	PFHxS_config1str_out1.pdbqt	F1_d1	Q9P2E5	PFHxS	CHPF2	-6.5
AF-Q9P2K6_F1_d4	PFHxS_config1str_out1.pdbqt	F1_d4	Q9P2K6	PFHxS	KLHL42	-6.5
AF-Q9P2R6_F1_d2	PFHxS_config1seq_out1.pdbqt	F1_d2	Q9P2R6	PFHxS	RERE	-6.5
AF-Q9UBC2_F1_d2	PFHxS_config1seq_out1.pdbqt	F1_d2	Q9UBC2	PFHxS	EPS15L1	-6.5
AF-Q9UBC5_F1_d2	PFHxS_config1seq_out1.pdbqt	F1_d2	Q9UBC5	PFHxS	MYO1A	-6.5
AF-Q9UBD0_F1_d1	PFHxS_config1seq_out1.pdbqt	F1_d1	Q9UBD0	PFHxS	HSFX1	-6.5
AF-Q9UBD9_F1_d1	PFHxS_config1str_out1.pdbqt	F1_d1	Q9UBD9	PFHxS	CLCF1	-6.5
AF-Q9UBJ2_F1_d2	PFHxS_config1seq_out1.pdbqt	F1_d2	Q9UBJ2	PFHxS	ABCD2	-6.5
AF-Q9UBJ2_F1_d2	PFHxS_config1str_out1.pdbqt	F1_d2	Q9UBJ2	PFHxS	ABCD2	-6.5
AF-Q9UBK8_F1_d3	PFHxS_config1seq_out1.pdbqt	F1_d3	Q9UBK8	PFHxS	MTRR	-6.5
AF-Q9UBK8_F1_d3	PFHxS_config1str_out1.pdbqt	F1_d3	Q9UBK8	PFHxS	MTRR	-6.5
AF-Q9UBW7_F1_d5	PFHxS_config1str_out1.pdbqt	F1_d5	Q9UBW7	PFHxS	ZMYM2	-6.5
AF-Q9UDY6_F1_d1	PFHxS_config1str_out1.pdbqt	F1_d1	Q9UDY6	PFHxS	TRIM10	-6.5
AF-Q9UEW8_F1_d2	PFHxS_config1seq_out1.pdbqt	F1_d2	Q9UEW8	PFHxS	STK39	-6.5
AF-Q9UEW8_F1_d2	PFHxS_config1str_out1.pdbqt	F1_d2	Q9UEW8	PFHxS	STK39	-6.5
AF-Q9UFD9_F1_d7	PFHxS_config1seq_out1.pdbqt	F1_d7	Q9UFD9	PFHxS	RIMBP3	-6.5
AF-Q9UFH2_F11_d1	PFHxS_config1seq_out1.pdbqt	11_d1	Q9UFH2	PFHxS	DNAH17	-6.5
AF-Q9UFH2_F17_d1	PFHxS_config1seq_out1.pdbqt	17_d1	Q9UFH2	PFHxS	DNAH17	-6.5
AF-Q9UFH2_F17_d2	PFHxS_config1str_out1.pdbqt	17_d2	Q9UFH2	PFHxS	DNAH17	-6.5
AF-Q9UGB7_F1_d1	PFHxS_config1seq_out1.pdbqt	F1_d1	Q9UGB7	PFHxS	MIOX	-6.5
AF-Q9UGB7_F1_d1	PFHxS_config1str_out1.pdbqt	F1_d1	Q9UGB7	PFHxS	MIOX	-6.5
AF-Q9UH99_F1_d3	PFHxS_config1seq_out1.pdbqt	F1_d3	Q9UH99	PFHxS	SUN2	-6.5
AF-Q9UHP6_F1_d1	PFHxS_config1seq_out1.pdbqt	F1_d1	Q9UHP6	PFHxS	RSPH14	-6.5
AF-Q9UHP6_F1_d1	PFHxS_config1str_out1.pdbqt	F1_d1	Q9UHP6	PFHxS	RSPH14	-6.5
AF-Q9UHV5_F1_d2	PFHxS_config1seq_out1.pdbqt	F1_d2	Q9UHV5	PFHxS	RAPGEFL1	-6.5
AF-Q9UHV7_F1_d4	PFHxS_config1str_out1.pdbqt	F1_d4	Q9UHV7	PFHxS	MED13	-6.5
AF-Q9UI43_F1_d1	PFHxS_config1str_out1.pdbqt	F1_d1	Q9UI43	PFHxS	MRM2	-6.5
AF-Q9UI47_F1_d3	PFHxS_config1str_out1.pdbqt	F1_d3	Q9UI47	PFHxS	CTNNA3	-6.5
AF-Q9UIA0_F1_d2	PFHxS_config1seq_out1.pdbqt	F1_d2	Q9UIA0	PFHxS	CYTH4	-6.5
AF-Q9UIK4_F1_d1	PFHxS_config1str_out1.pdbqt	F1_d1	Q9UIK4	PFHxS	DAPK2	-6.5
AF-Q9UIV8_F1_d1	PFHxS_config1str_out1.pdbqt	F1_d1	Q9UIV8	PFHxS	SERPINB13	-6.5
AF-Q9UJX5_F1_d2	PFHxS_config1str_out1.pdbqt	F1_d2	Q9UJX5	PFHxS	ANAPC4	-6.5
AF-Q9UK59_F1_d1	PFHxS_config1str_out1.pdbqt	F1_d1	Q9UK59	PFHxS	DBR1	-6.5
AF-Q9UKB1_F1_d1	PFHxS_config1seq_out1.pdbqt	F1_d1	Q9UKB1	PFHxS	FBXW11	-6.5
AF-Q9UKB1_F1_d1	PFHxS_config1str_out1.pdbqt	F1_d1	Q9UKB1	PFHxS	FBXW11	-6.5
AF-Q9UKE5_F1_d1	PFHxS_config1seq_out1.pdbqt	F1_d1	Q9UKE5	PFHxS	TNIK	-6.5
AF-Q9UKE5_F1_d1	PFHxS_config1str_out1.pdbqt	F1_d1	Q9UKE5	PFHxS	TNIK	-6.5
AF-Q9UKG1_F1_d1	PFHxS_config1seq_out1.pdbqt	F1_d1	Q9UKG1	PFHxS	APPL1	-6.5
AF-Q9UKN7_F12_d2	PFHxS_config1seq_out1.pdbqt	12_d2	Q9UKN7	PFHxS	MYO15A	-6.5
AF-Q9UKN7_F12_d2	PFHxS_config1str_out1.pdbqt	12_d2	Q9UKN7	PFHxS	MYO15A	-6.5
AF-Q9UKN7_F9_d4	PFHxS_config1seq_out1.pdbqt	F9_d4	Q9UKN7	PFHxS	MYO15A	-6.5
AF-Q9UKP4_F1_d2	PFHxS_config1str_out1.pdbqt	F1_d2	Q9UKP4	PFHxS	ADAMTS7	-6.5
AF-Q9UKQ2_F1_d3	PFHxS_config1str_out1.pdbqt	F1_d3	Q9UKQ2	PFHxS	ADAM28	-6.5
AF-Q9UKQ9_F1_d1	PFHxS_config1seq_out1.pdbqt	F1_d1	Q9UKQ9	PFHxS	KLK9	-6.5
AF-Q9UKR8_F1_d2	PFHxS_config1seq_out1.pdbqt	F1_d2	Q9UKR8	PFHxS	TSPAN16	-6.5
AF-Q9UKR8_F1_d2	PFHxS_config1str_out1.pdbqt	F1_d2	Q9UKR8	PFHxS	TSPAN16	-6.5
AF-Q9UKT7_F1_d1	PFHxS_config1seq_out1.pdbqt	F1_d1	Q9UKT7	PFHxS	FBXL3	-6.5
AF-Q9UKV0_F1_d1	PFHxS_config1seq_out1.pdbqt	F1_d1	Q9UKV0	PFHxS	HDAC9	-6.5
AF-Q9UKX3_F1_d1	PFHxS_config1str_out1.pdbqt	F1_d1	Q9UKX3	PFHxS	MYH13	-6.5
AF-Q9UKY1_F1_d1	PFHxS_config1seq_out1.pdbqt	F1_d1	Q9UKY1	PFHxS	ZHX1	-6.5
AF-Q9UKZ4_F6_d1	PFHxS_config1str_out1.pdbqt	F6_d1	Q9UKZ4	PFHxS	TENM1	-6.5
AF-Q9UL63_F1_d1	PFHxS_config1seq_out1.pdbqt	F1_d1	Q9UL63	PFHxS	MKLN1	-6.5
AF-Q9ULA0_F1_d1	PFHxS_config1seq_out1.pdbqt	F1_d1	Q9ULA0	PFHxS	DNPEP	-6.5
AF-Q9ULA0_F1_d1	PFHxS_config1str_out1.pdbqt	F1_d1	Q9ULA0	PFHxS	DNPEP	-6.5
AF-Q9ULC5_F1_d2	PFHxS_config1seq_out1.pdbqt	F1_d2	Q9ULC5	PFHxS	ACSL5	-6.5
AF-Q9ULD4_F1_d3	PFHxS_config1str_out1.pdbqt	F1_d3	Q9ULD4	PFHxS	BRPF3	-6.5
AF-Q9ULD6_F1_d2	PFHxS_config1str_out1.pdbqt	F1_d2	Q9ULD6	PFHxS	INTU	-6.5
AF-Q9ULH1_F1_d2	PFHxS_config1seq_out1.pdbqt	F1_d2	Q9ULH1	PFHxS	ASAP1	-6.5
AF-Q9ULH1_F1_d2	PFHxS_config1str_out1.pdbqt	F1_d2	Q9ULH1	PFHxS	ASAP1	-6.5
AF-Q9ULK5_F1_d1	PFHxS_config1str_out1.pdbqt	F1_d1	Q9ULK5	PFHxS	VANGL2	-6.5
AF-Q9ULL5_F1_d2	PFHxS_config1seq_out1.pdbqt	F1_d2	Q9ULL5	PFHxS	PRR12	-6.5
AF-Q9ULL5_F1_d2	PFHxS_config1str_out1.pdbqt	F1_d2	Q9ULL5	PFHxS	PRR12	-6.5
AF-Q9ULM0_F1_d5	PFHxS_config1seq_out1.pdbqt	F1_d5	Q9ULM0	PFHxS	PLEKHH1	-6.5
AF-Q9ULT8_F1_d8	PFHxS_config1seq_out1.pdbqt	F1_d8	Q9ULT8	PFHxS	HECTD1	-6.5
AF-Q9ULW3_F1_d1	PFHxS_config1str_out1.pdbqt	F1_d1	Q9ULW3	PFHxS	ABT1	-6.5
AF-Q9ULW6_F1_d2	PFHxS_config1seq_out1.pdbqt	F1_d2	Q9ULW6	PFHxS	NAP1L2	-6.5
AF-Q9ULW6_F1_d2	PFHxS_config1str_out1.pdbqt	F1_d2	Q9ULW6	PFHxS	NAP1L2	-6.5
AF-Q9ULX6_F1_d1	PFHxS_config1seq_out1.pdbqt	F1_d1	Q9ULX6	PFHxS	AKAP8L	-6.5
AF-Q9UM19_F1_d1	PFHxS_config1seq_out1.pdbqt	F1_d1	Q9UM19	PFHxS	HPCAL4	-6.5
AF-Q9UM82_F1_d1	PFHxS_config1seq_out1.pdbqt	F1_d1	Q9UM82	PFHxS	SPATA2	-6.5
AF-Q9UMN6_F3_d5	PFHxS_config1str_out1.pdbqt	F3_d5	Q9UMN6	PFHxS	KMT2B	-6.5
AF-Q9UMN6_F4_d5	PFHxS_config1str_out1.pdbqt	F4_d5	Q9UMN6	PFHxS	KMT2B	-6.5
AF-Q9UMN6_F6_d3	PFHxS_config1str_out1.pdbqt	F6_d3	Q9UMN6	PFHxS	KMT2B	-6.5
AF-Q9UMN6_F7_d4	PFHxS_config1str_out1.pdbqt	F7_d4	Q9UMN6	PFHxS	KMT2B	-6.5
AF-Q9UMQ6_F1_d2	PFHxS_config1seq_out1.pdbqt	F1_d2	Q9UMQ6	PFHxS	CAPN11	-6.5
AF-Q9UMQ6_F1_d2	PFHxS_config1str_out1.pdbqt	F1_d2	Q9UMQ6	PFHxS	CAPN11	-6.5
AF-Q9UMW8_F1_d1	PFHxS_config1seq_out1.pdbqt	F1_d1	Q9UMW8	PFHxS	USP18	-6.5
AF-Q9UMX5_F1_d1	PFHxS_config1seq_out1.pdbqt	F1_d1	Q9UMX5	PFHxS	NENF	-6.5
AF-Q9UMX6_F1_d1	PFHxS_config1seq_out1.pdbqt	F1_d1	Q9UMX6	PFHxS	GUCA1B	-6.5
AF-Q9UMX6_F1_d1	PFHxS_config1str_out1.pdbqt	F1_d1	Q9UMX6	PFHxS	GUCA1B	-6.5
AF-Q9UN72_F1_d1	PFHxS_config1str_out1.pdbqt	F1_d1	Q9UN72	PFHxS	PCDHA7	-6.5
AF-Q9UN73_F1_d1	PFHxS_config1str_out1.pdbqt	F1_d1	Q9UN73	PFHxS	PCDHA6	-6.5
AF-Q9UNK9_F1_d1	PFHxS_config1seq_out1.pdbqt	F1_d1	Q9UNK9	PFHxS	ANGEL1	-6.5
AF-Q9UNP9_F1_d2	PFHxS_config1str_out1.pdbqt	F1_d2	Q9UNP9	PFHxS	PPIE	-6.5
AF-Q9UNS1_F1_d1	PFHxS_config1seq_out1.pdbqt	F1_d1	Q9UNS1	PFHxS	TIMELESS	-6.5
AF-Q9UNW1_F1_d1	PFHxS_config1str_out1.pdbqt	F1_d1	Q9UNW1	PFHxS	MINPP1	-6.5
AF-Q9UNX4_F1_d1	PFHxS_config1str_out1.pdbqt	F1_d1	Q9UNX4	PFHxS	WDR3	-6.5
AF-Q9UNY4_F1_d1	PFHxS_config1seq_out1.pdbqt	F1_d1	Q9UNY4	PFHxS	TTF2	-6.5
AF-Q9UNY4_F1_d2	PFHxS_config1str_out1.pdbqt	F1_d2	Q9UNY4	PFHxS	TTF2	-6.5
AF-Q9UPN3_F24_d5	PFHxS_config1seq_out1.pdbqt	24_d5	Q9UPN3	PFHxS	MACF1	-6.5
AF-Q9UPN3_F27_d2	PFHxS_config1seq_out1.pdbqt	27_d2	Q9UPN3	PFHxS	MACF1	-6.5
AF-Q9UPN3_F28_d1	PFHxS_config1seq_out1.pdbqt	28_d1	Q9UPN3	PFHxS	MACF1	-6.5
AF-Q9UPN3_F31_d2	PFHxS_config1seq_out1.pdbqt	31_d2	Q9UPN3	PFHxS	MACF1	-6.5
AF-Q9UPN3_F31_d2	PFHxS_config1str_out1.pdbqt	31_d2	Q9UPN3	PFHxS	MACF1	-6.5
AF-Q9UPN7_F1_d1	PFHxS_config1seq_out1.pdbqt	F1_d1	Q9UPN7	PFHxS	PPP6R1	-6.5
AF-Q9UPN9_F1_d1	PFHxS_config1seq_out1.pdbqt	F1_d1	Q9UPN9	PFHxS	TRIM33	-6.5
AF-Q9UPP2_F1_d3	PFHxS_config1seq_out1.pdbqt	F1_d3	Q9UPP2	PFHxS	IQSEC3	-6.5
AF-Q9UPQ7_F1_d3	PFHxS_config1str_out1.pdbqt	F1_d3	Q9UPQ7	PFHxS	PDZRN3	-6.5
AF-Q9UPT9_F1_d1	PFHxS_config1str_out1.pdbqt	F1_d1	Q9UPT9	PFHxS	USP22	-6.5
AF-Q9UPU5_F1_d4	PFHxS_config1str_out1.pdbqt	F1_d4	Q9UPU5	PFHxS	USP24	-6.5
AF-Q9UPU5_F1_d8	PFHxS_config1seq_out1.pdbqt	F1_d8	Q9UPU5	PFHxS	USP24	-6.5
AF-Q9UPU5_F1_d8	PFHxS_config1str_out1.pdbqt	F1_d8	Q9UPU5	PFHxS	USP24	-6.5
AF-Q9UPV0_F1_d1	PFHxS_config1seq_out1.pdbqt	F1_d1	Q9UPV0	PFHxS	CEP164	-6.5
AF-Q9UPV0_F1_d1	PFHxS_config1str_out1.pdbqt	F1_d1	Q9UPV0	PFHxS	CEP164	-6.5
AF-Q9UPW8_F1_d1	PFHxS_config1str_out1.pdbqt	F1_d1	Q9UPW8	PFHxS	UNC13A	-6.5
AF-Q9UPW8_F1_d2	PFHxS_config1str_out1.pdbqt	F1_d2	Q9UPW8	PFHxS	UNC13A	-6.5
AF-Q9UPZ3_F1_d4	PFHxS_config1str_out1.pdbqt	F1_d4	Q9UPZ3	PFHxS	HPS5	-6.5
AF-Q9UQ90_F1_d2	PFHxS_config1seq_out1.pdbqt	F1_d2	Q9UQ90	PFHxS	SPG7	-6.5
AF-Q9UQL6_F1_d1	PFHxS_config1str_out1.pdbqt	F1_d1	Q9UQL6	PFHxS	HDAC5	-6.5
AF-Q9UQM7_F1_d2	PFHxS_config1seq_out1.pdbqt	F1_d2	Q9UQM7	PFHxS	CAMK2A	-6.5
AF-Q9WJR5_F1_d2	PFHxS_config1seq_out1.pdbqt	F1_d2	Q9WJR5	PFHxS	ERVK-19	-6.5
AF-Q9Y222_F1_d1	PFHxS_config1str_out1.pdbqt	F1_d1	Q9Y222	PFHxS	DMTF1	-6.5
AF-Q9Y263_F1_d3	PFHxS_config1seq_out1.pdbqt	F1_d3	Q9Y263	PFHxS	PLAA	-6.5
AF-Q9Y277_F1_d1	PFHxS_config1str_out1.pdbqt	F1_d1	Q9Y277	PFHxS	VDAC3	-6.5
AF-Q9Y287_F1_d2	PFHxS_config1seq_out1.pdbqt	F1_d2	Q9Y287	PFHxS	ITM2B	-6.5
AF-Q9Y2E5_F1_d3	PFHxS_config1str_out1.pdbqt	F1_d3	Q9Y2E5	PFHxS	MAN2B2	-6.5
AF-Q9Y2G1_F1_d1	PFHxS_config1str_out1.pdbqt	F1_d1	Q9Y2G1	PFHxS	MYRF	-6.5
AF-Q9Y2I9_F1_d1	PFHxS_config1str_out1.pdbqt	F1_d1	Q9Y2I9	PFHxS	TBC1D30	-6.5
AF-Q9Y2K3_F1_d2	PFHxS_config1str_out1.pdbqt	F1_d2	Q9Y2K3	PFHxS	MYH15	-6.5
AF-Q9Y2K6_F1_d1	PFHxS_config1seq_out1.pdbqt	F1_d1	Q9Y2K6	PFHxS	USP20	-6.5
AF-Q9Y2S2_F1_d1	PFHxS_config1seq_out1.pdbqt	F1_d1	Q9Y2S2	PFHxS	CRYL1	-6.5
AF-Q9Y2X7_F1_d3	PFHxS_config1str_out1.pdbqt	F1_d3	Q9Y2X7	PFHxS	GIT1	-6.5
AF-Q9Y343_F1_d1	PFHxS_config1str_out1.pdbqt	F1_d1	Q9Y343	PFHxS	SNX24	-6.5
AF-Q9Y388_F1_d1	PFHxS_config1seq_out1.pdbqt	F1_d1	Q9Y388	PFHxS	RBMX2	-6.5
AF-Q9Y3A3_F1_d1	PFHxS_config1str_out1.pdbqt	F1_d1	Q9Y3A3	PFHxS	MOB4	-6.5
AF-Q9Y3B6_F1_d1	PFHxS_config1seq_out1.pdbqt	F1_d1	Q9Y3B6	PFHxS	EMC9	-6.5
AF-Q9Y3B6_F1_d1	PFHxS_config1str_out1.pdbqt	F1_d1	Q9Y3B6	PFHxS	EMC9	-6.5
AF-Q9Y3L5_F1_d1	PFHxS_config1str_out1.pdbqt	F1_d1	Q9Y3L5	PFHxS	RAP2C	-6.5
AF-Q9Y3Q4_F1_d1	PFHxS_config1str_out1.pdbqt	F1_d1	Q9Y3Q4	PFHxS	HCN4	-6.5
AF-Q9Y3R5_F1_d10	PFHxS_config1str_out1.pdbqt	1_d10	Q9Y3R5	PFHxS	DOP1B	-6.5
AF-Q9Y3R5_F1_d5	PFHxS_config1str_out1.pdbqt	F1_d5	Q9Y3R5	PFHxS	DOP1B	-6.5
AF-Q9Y3R5_F1_d6	PFHxS_config1str_out1.pdbqt	F1_d6	Q9Y3R5	PFHxS	DOP1B	-6.5
AF-Q9Y3R5_F1_d7	PFHxS_config1seq_out1.pdbqt	F1_d7	Q9Y3R5	PFHxS	DOP1B	-6.5
AF-Q9Y3R5_F1_d7	PFHxS_config1str_out1.pdbqt	F1_d7	Q9Y3R5	PFHxS	DOP1B	-6.5
AF-Q9Y3Z3_F1_d1	PFHxS_config1seq_out1.pdbqt	F1_d1	Q9Y3Z3	PFHxS	SAMHD1	-6.5
AF-Q9Y3Z3_F1_d1	PFHxS_config1str_out1.pdbqt	F1_d1	Q9Y3Z3	PFHxS	SAMHD1	-6.5
AF-Q9Y485_F2_d7	PFHxS_config1seq_out1.pdbqt	F2_d7	Q9Y485	PFHxS	DMXL1	-6.5
AF-Q9Y485_F4_d3	PFHxS_config1str_out1.pdbqt	F4_d3	Q9Y485	PFHxS	DMXL1	-6.5
AF-Q9Y490_F1_d5	PFHxS_config1seq_out1.pdbqt	F1_d5	Q9Y490	PFHxS	TLN1	-6.5
AF-Q9Y493_F1_d3	PFHxS_config1seq_out1.pdbqt	F1_d3	Q9Y493	PFHxS	ZAN	-6.5
AF-Q9Y493_F2_d2	PFHxS_config1str_out1.pdbqt	F2_d2	Q9Y493	PFHxS	ZAN	-6.5
AF-Q9Y4A0_F1_d3	PFHxS_config1seq_out1.pdbqt	F1_d3	Q9Y4A0	PFHxS	JRKL	-6.5
AF-Q9Y4A5_F10_d2	PFHxS_config1str_out1.pdbqt	10_d2	Q9Y4A5	PFHxS	TRRAP	-6.5
AF-Q9Y4A5_F10_d3	PFHxS_config1seq_out1.pdbqt	10_d3	Q9Y4A5	PFHxS	TRRAP	-6.5
AF-Q9Y4A5_F10_d3	PFHxS_config1str_out1.pdbqt	10_d3	Q9Y4A5	PFHxS	TRRAP	-6.5
AF-Q9Y4A5_F7_d4	PFHxS_config1str_out1.pdbqt	F7_d4	Q9Y4A5	PFHxS	TRRAP	-6.5
AF-Q9Y4B6_F1_d2	PFHxS_config1seq_out1.pdbqt	F1_d2	Q9Y4B6	PFHxS	DCAF1	-6.5
AF-Q9Y4B6_F1_d3	PFHxS_config1str_out1.pdbqt	F1_d3	Q9Y4B6	PFHxS	DCAF1	-6.5
AF-Q9Y4C1_F1_d1	PFHxS_config1str_out1.pdbqt	F1_d1	Q9Y4C1	PFHxS	KDM3A	-6.5
AF-Q9Y4C8_F1_d4	PFHxS_config1str_out1.pdbqt	F1_d4	Q9Y4C8	PFHxS	RBM19	-6.5
AF-Q9Y4D8_F10_d4	PFHxS_config1str_out1.pdbqt	10_d4	Q9Y4D8	PFHxS	HECTD4	-6.5
AF-Q9Y4D8_F13_d1	PFHxS_config1str_out1.pdbqt	13_d1	Q9Y4D8	PFHxS	HECTD4	-6.5
AF-Q9Y4D8_F2_d5	PFHxS_config1str_out1.pdbqt	F2_d5	Q9Y4D8	PFHxS	HECTD4	-6.5
AF-Q9Y4D8_F3_d1	PFHxS_config1seq_out1.pdbqt	F3_d1	Q9Y4D8	PFHxS	HECTD4	-6.5
AF-Q9Y4D8_F8_d3	PFHxS_config1seq_out1.pdbqt	F8_d3	Q9Y4D8	PFHxS	HECTD4	-6.5
AF-Q9Y4D8_F8_d3	PFHxS_config1str_out1.pdbqt	F8_d3	Q9Y4D8	PFHxS	HECTD4	-6.5
AF-Q9Y4D8_F9_d3	PFHxS_config1str_out1.pdbqt	F9_d3	Q9Y4D8	PFHxS	HECTD4	-6.5
AF-Q9Y4P8_F1_d1	PFHxS_config1seq_out1.pdbqt	F1_d1	Q9Y4P8	PFHxS	WIPI2	-6.5
AF-Q9Y519_F1_d2	PFHxS_config1str_out1.pdbqt	F1_d2	Q9Y519	PFHxS	TMEM184B	-6.5
AF-Q9Y570_F1_d1	PFHxS_config1seq_out1.pdbqt	F1_d1	Q9Y570	PFHxS	PPME1	-6.5
AF-Q9Y5A7_F1_d1	PFHxS_config1seq_out1.pdbqt	F1_d1	Q9Y5A7	PFHxS	NUB1	-6.5
AF-Q9Y5A7_F1_d1	PFHxS_config1str_out1.pdbqt	F1_d1	Q9Y5A7	PFHxS	NUB1	-6.5
AF-Q9Y5A7_F1_d2	PFHxS_config1str_out1.pdbqt	F1_d2	Q9Y5A7	PFHxS	NUB1	-6.5
AF-Q9Y5G3_F1_d1	PFHxS_config1str_out1.pdbqt	F1_d1	Q9Y5G3	PFHxS	PCDHGB1	-6.5
AF-Q9Y5H5_F1_d1	PFHxS_config1str_out1.pdbqt	F1_d1	Q9Y5H5	PFHxS	PCDHA9	-6.5
AF-Q9Y5I2_F1_d2	PFHxS_config1str_out1.pdbqt	F1_d2	Q9Y5I2	PFHxS	PCDHA10	-6.5
AF-Q9Y5Y3_F1_d1	PFHxS_config1seq_out1.pdbqt	F1_d1	Q9Y5Y3	PFHxS	GPR45	-6.5
AF-Q9Y5Y6_F1_d2	PFHxS_config1str_out1.pdbqt	F1_d2	Q9Y5Y6	PFHxS	ST14	-6.5
AF-Q9Y606_F1_d1	PFHxS_config1str_out1.pdbqt	F1_d1	Q9Y606	PFHxS	PUS1	-6.5
AF-Q9Y617_F1_d1	PFHxS_config1seq_out1.pdbqt	F1_d1	Q9Y617	PFHxS	PSAT1	-6.5
AF-Q9Y657_F1_d1	PFHxS_config1str_out1.pdbqt	F1_d1	Q9Y657	PFHxS	SPIN1	-6.5
AF-Q9Y6B7_F1_d3	PFHxS_config1str_out1.pdbqt	F1_d3	Q9Y6B7	PFHxS	AP4B1	-6.5
AF-Q9Y6I3_F1_d1	PFHxS_config1seq_out1.pdbqt	F1_d1	Q9Y6I3	PFHxS	EPN1	-6.5
AF-Q9Y6I3_F1_d1	PFHxS_config1str_out1.pdbqt	F1_d1	Q9Y6I3	PFHxS	EPN1	-6.5
AF-Q9Y6I7_F1_d2	PFHxS_config1str_out1.pdbqt	F1_d2	Q9Y6I7	PFHxS	WSB1	-6.5
AF-Q9Y6K8_F1_d3	PFHxS_config1seq_out1.pdbqt	F1_d3	Q9Y6K8	PFHxS	AK5	-6.5
AF-Q9Y6L6_F1_d1	PFHxS_config1str_out1.pdbqt	F1_d1	Q9Y6L6	PFHxS	SLCO1B1	-6.5
AF-Q9Y6M4_F1_d1	PFHxS_config1seq_out1.pdbqt	F1_d1	Q9Y6M4	PFHxS	CSNK1G3	-6.5
AF-Q9Y6M5_F1_d1	PFHxS_config1seq_out1.pdbqt	F1_d1	Q9Y6M5	PFHxS	SLC30A1	-6.5
AF-Q9Y6N5_F1_d1	PFHxS_config1str_out1.pdbqt	F1_d1	Q9Y6N5	PFHxS	SQOR	-6.5
AF-Q9Y6R1_F1_d2	PFHxS_config1seq_out1.pdbqt	F1_d2	Q9Y6R1	PFHxS	SLC4A4	-6.5
AF-Q9Y6T7_F1_d3	PFHxS_config1seq_out1.pdbqt	F1_d3	Q9Y6T7	PFHxS	DGKB	-6.5
AF-Q9Y6Y8_F1_d1	PFHxS_config1str_out1.pdbqt	F1_d1	Q9Y6Y8	PFHxS	SEC23IP	-6.5
AF-A0A096LPK6_F1_d1	PFHxS_config1seq_out1.pdbqt	F1_d1	A0A096LPK6	PFHxS		-6.4
AF-A0A096LPK6_F1_d1	PFHxS_config1str_out1.pdbqt	F1_d1	A0A096LPK6	PFHxS		-6.4
AF-A0A0A0MS02_F1_d1	PFHxS_config1str_out1.pdbqt	F1_d1	A0A0A0MS02	PFHxS	TRGV1	-6.4
AF-A0A0B4J1T7_F1_d1	PFHxS_config1seq_out1.pdbqt	F1_d1	A0A0B4J1T7	PFHxS	LY6G6E	-6.4
AF-A0A0B4J1T7_F1_d1	PFHxS_config1str_out1.pdbqt	F1_d1	A0A0B4J1T7	PFHxS	LY6G6E	-6.4
AF-A0A0B4J1Y9_F1_d1	PFHxS_config1seq_out1.pdbqt	F1_d1	A0A0B4J1Y9	PFHxS	IGHV3-72	-6.4
AF-A0A0B4J238_F1_d1	PFHxS_config1seq_out1.pdbqt	F1_d1	A0A0B4J238	PFHxS	TRAV1-2	-6.4
AF-A0A0B4J2E5_F1_d3	PFHxS_config1str_out1.pdbqt	F1_d3	A0A0B4J2E5	PFHxS		-6.4
AF-A0A0C4DH30_F1_d1	PFHxS_config1str_out1.pdbqt	F1_d1	A0A0C4DH30	PFHxS	IGHV3-16	-6.4
AF-A0A0C4DH32_F1_d1	PFHxS_config1str_out1.pdbqt	F1_d1	A0A0C4DH32	PFHxS	IGHV3-20	-6.4
AF-A0A0C4DH41_F1_d1	PFHxS_config1seq_out1.pdbqt	F1_d1	A0A0C4DH41	PFHxS	IGHV4-61	-6.4
AF-A0A0G2JN68_F1_d1	PFHxS_config1seq_out1.pdbqt	F1_d1	A0A0G2JN68	PFHxS	KIR2DL5B	-6.4
AF-A0A0G2JPC4_F1_d1	PFHxS_config1seq_out1.pdbqt	F1_d1	A0A0G2JPC4	PFHxS	KIR2DL5B	-6.4
AF-A0A0J9YX57_F1_d1	PFHxS_config1seq_out1.pdbqt	F1_d1	A0A0J9YX57	PFHxS	MAGEB6B	-6.4
AF-A0A126GWB0_F1_d1	PFHxS_config1seq_out1.pdbqt	F1_d1	A0A126GWB0	PFHxS	OR2A2	-6.4
AF-A0A140G945_F1_d1	PFHxS_config1seq_out1.pdbqt	F1_d1	A0A140G945	PFHxS	#N/A	-6.4
AF-A0A1B0GTU1_F1_d1	PFHxS_config1seq_out1.pdbqt	F1_d1	A0A1B0GTU1	PFHxS	ZC3H11B	-6.4
AF-A0A1B0GUL7_F1_d1	PFHxS_config1seq_out1.pdbqt	F1_d1	A0A1B0GUL7	PFHxS		-6.4
AF-A0A1W2PQ64_F1_d1	PFHxS_config1str_out1.pdbqt	F1_d1	A0A1W2PQ64	PFHxS	SSU72L5	-6.4
AF-A0A1W2PQC6_F1_d1	PFHxS_config1str_out1.pdbqt	F1_d1	A0A1W2PQC6	PFHxS	SSU72L4	-6.4
AF-A0A2R8Y4L2_F1_d1	PFHxS_config1str_out1.pdbqt	F1_d1	A0A2R8Y4L2	PFHxS	HNRNPA1L3	-6.4
AF-A0A494BZU4_F1_d1	PFHxS_config1seq_out1.pdbqt	F1_d1	A0A494BZU4	PFHxS	TMEM217B	-6.4
AF-A0A494C071_F1_d5	PFHxS_config1seq_out1.pdbqt	F1_d5	A0A494C071	PFHxS	PWWP4	-6.4
AF-A0A589_F1_d1	PFHxS_config1seq_out1.pdbqt	F1_d1	A0A589	PFHxS	TRBV4-3	-6.4
AF-A0A5K1VDZ0_F1_d1	PFHxS_config1str_out1.pdbqt	F1_d1	A0A5K1VDZ0	PFHxS	KIR2DL1	-6.4
AF-A0AVI2_F1_d5	PFHxS_config1seq_out1.pdbqt	F1_d5	A0AVI2	PFHxS	FER1L5	-6.4
AF-A0JNW5_F1_d2	PFHxS_config1str_out1.pdbqt	F1_d2	A0JNW5	PFHxS	BLTP3B	-6.4
AF-A1IGU5_F1_d2	PFHxS_config1seq_out1.pdbqt	F1_d2	A1IGU5	PFHxS	ARHGEF37	-6.4
AF-A1L020_F1_d1	PFHxS_config1seq_out1.pdbqt	F1_d1	A1L020	PFHxS	MEX3A	-6.4
AF-A1L020_F1_d1	PFHxS_config1str_out1.pdbqt	F1_d1	A1L020	PFHxS	MEX3A	-6.4
AF-A1X283_F1_d1	PFHxS_config1seq_out1.pdbqt	F1_d1	A1X283	PFHxS	SH3PXD2B	-6.4
AF-A1X283_F1_d2	PFHxS_config1str_out1.pdbqt	F1_d2	A1X283	PFHxS	SH3PXD2B	-6.4
AF-A2A3L6_F1_d1	PFHxS_config1str_out1.pdbqt	F1_d1	A2A3L6	PFHxS	TTC24	-6.4
AF-A2A3N6_F1_d1	PFHxS_config1seq_out1.pdbqt	F1_d1	A2A3N6	PFHxS	PIPSL	-6.4
AF-A2A3N6_F1_d1	PFHxS_config1str_out1.pdbqt	F1_d1	A2A3N6	PFHxS	PIPSL	-6.4
AF-A2RRP1_F1_d2	PFHxS_config1str_out1.pdbqt	F1_d2	A2RRP1	PFHxS	NBAS	-6.4
AF-A2RRP1_F1_d9	PFHxS_config1str_out1.pdbqt	F1_d9	A2RRP1	PFHxS	NBAS	-6.4
AF-A2RUC4_F1_d1	PFHxS_config1seq_out1.pdbqt	F1_d1	A2RUC4	PFHxS	TYW5	-6.4
AF-A2VDF0_F1_d1	PFHxS_config1seq_out1.pdbqt	F1_d1	A2VDF0	PFHxS	FUOM	-6.4
AF-A2VEC9_F10_d5	PFHxS_config1seq_out1.pdbqt	10_d5	A2VEC9	PFHxS	SSPOP	-6.4
AF-A2VEC9_F2_d5	PFHxS_config1str_out1.pdbqt	F2_d5	A2VEC9	PFHxS	SSPOP	-6.4
AF-A2VEC9_F4_d4	PFHxS_config1str_out1.pdbqt	F4_d4	A2VEC9	PFHxS	SSPOP	-6.4
AF-A3KMH1_F1_d2	PFHxS_config1str_out1.pdbqt	F1_d2	A3KMH1	PFHxS	VWA8	-6.4
AF-A3KN74_F1_d1	PFHxS_config1seq_out1.pdbqt	F1_d1	A3KN74	PFHxS	GPX6	-6.4
AF-A3KN74_F1_d1	PFHxS_config1str_out1.pdbqt	F1_d1	A3KN74	PFHxS	GPX6	-6.4
AF-A4D0V7_F1_d2	PFHxS_config1seq_out1.pdbqt	F1_d2	A4D0V7	PFHxS	CPED1	-6.4
AF-A4D0V7_F1_d3	PFHxS_config1seq_out1.pdbqt	F1_d3	A4D0V7	PFHxS	CPED1	-6.4
AF-A4D0V7_F1_d3	PFHxS_config1str_out1.pdbqt	F1_d3	A4D0V7	PFHxS	CPED1	-6.4
AF-A4D1B5_F1_d3	PFHxS_config1str_out1.pdbqt	F1_d3	A4D1B5	PFHxS	GSAP	-6.4
AF-A4D1E9_F1_d1	PFHxS_config1str_out1.pdbqt	F1_d1	A4D1E9	PFHxS	GTPBP10	-6.4
AF-A4D1P6_F1_d2	PFHxS_config1seq_out1.pdbqt	F1_d2	A4D1P6	PFHxS	WDR91	-6.4
AF-A4D1P6_F1_d2	PFHxS_config1str_out1.pdbqt	F1_d2	A4D1P6	PFHxS	WDR91	-6.4
AF-A4D1S5_F1_d1	PFHxS_config1str_out1.pdbqt	F1_d1	A4D1S5	PFHxS	RAB19	-6.4
AF-A4FU69_F1_d1	PFHxS_config1str_out1.pdbqt	F1_d1	A4FU69	PFHxS	EFCAB5	-6.4
AF-A4UGR9_F3_d4	PFHxS_config1seq_out1.pdbqt	F3_d4	A4UGR9	PFHxS	XIRP2	-6.4
AF-A5D8T8_F1_d1	PFHxS_config1seq_out1.pdbqt	F1_d1	A5D8T8	PFHxS	CLEC18A	-6.4
AF-A5PKW4_F1_d2	PFHxS_config1str_out1.pdbqt	F1_d2	A5PKW4	PFHxS	PSD	-6.4
AF-A6H8Y1_F1_d1	PFHxS_config1str_out1.pdbqt	F1_d1	A6H8Y1	PFHxS	BDP1	-6.4
AF-A6NC98_F1_d1	PFHxS_config1str_out1.pdbqt	F1_d1	A6NC98	PFHxS	CCDC88B	-6.4
AF-A6NCK2_F1_d1	PFHxS_config1seq_out1.pdbqt	F1_d1	A6NCK2	PFHxS	TRIM43B	-6.4
AF-A6NDG6_F1_d1	PFHxS_config1str_out1.pdbqt	F1_d1	A6NDG6	PFHxS	PGP	-6.4
AF-A6NDI0_F1_d1	PFHxS_config1seq_out1.pdbqt	F1_d1	A6NDI0	PFHxS	TRIM49B	-6.4
AF-A6NDP7_F1_d1	PFHxS_config1str_out1.pdbqt	F1_d1	A6NDP7	PFHxS	MYADML2	-6.4
AF-A6NE52_F1_d1	PFHxS_config1seq_out1.pdbqt	F1_d1	A6NE52	PFHxS	WDR97	-6.4
AF-A6NED2_F1_d2	PFHxS_config1seq_out1.pdbqt	F1_d2	A6NED2	PFHxS	RCCD1	-6.4
AF-A6NED2_F1_d2	PFHxS_config1str_out1.pdbqt	F1_d2	A6NED2	PFHxS	RCCD1	-6.4
AF-A6NEN9_F1_d1	PFHxS_config1str_out1.pdbqt	F1_d1	A6NEN9	PFHxS	CXorf65	-6.4
AF-A6NES4_F1_d2	PFHxS_config1str_out1.pdbqt	F1_d2	A6NES4	PFHxS	MROH2A	-6.4
AF-A6NES4_F1_d7	PFHxS_config1seq_out1.pdbqt	F1_d7	A6NES4	PFHxS	MROH2A	-6.4
AF-A6NES4_F1_d7	PFHxS_config1str_out1.pdbqt	F1_d7	A6NES4	PFHxS	MROH2A	-6.4
AF-A6NET4_F1_d1	PFHxS_config1seq_out1.pdbqt	F1_d1	A6NET4	PFHxS	OR5K3	-6.4
AF-A6NF34_F1_d1	PFHxS_config1str_out1.pdbqt	F1_d1	A6NF34	PFHxS	ANTXRL	-6.4
AF-A6NFC9_F1_d1	PFHxS_config1seq_out1.pdbqt	F1_d1	A6NFC9	PFHxS	OR2W5P	-6.4
AF-A6NGN9_F1_d1	PFHxS_config1seq_out1.pdbqt	F1_d1	A6NGN9	PFHxS	IGLON5	-6.4
AF-A6NGW2_F1_d4	PFHxS_config1str_out1.pdbqt	F1_d4	A6NGW2	PFHxS	STRCP1	-6.4
AF-A6NHC0_F1_d1	PFHxS_config1seq_out1.pdbqt	F1_d1	A6NHC0	PFHxS	CAPN8	-6.4
AF-A6NHG4_F1_d1	PFHxS_config1seq_out1.pdbqt	F1_d1	A6NHG4	PFHxS	DDTL	-6.4
AF-A6NHL2_F1_d1	PFHxS_config1seq_out1.pdbqt	F1_d1	A6NHL2	PFHxS	TUBAL3	-6.4
AF-A6NI47_F1_d1	PFHxS_config1str_out1.pdbqt	F1_d1	A6NI47	PFHxS	POTEM	-6.4
AF-A6NI72_F1_d2	PFHxS_config1seq_out1.pdbqt	F1_d2	A6NI72	PFHxS	NCF1B	-6.4
AF-A6NIE9_F1_d1	PFHxS_config1seq_out1.pdbqt	F1_d1	A6NIE9	PFHxS	PRSS29P	-6.4
AF-A6NJY1_F1_d1	PFHxS_config1seq_out1.pdbqt	F1_d1	A6NJY1	PFHxS	SLC9B1P1	-6.4
AF-A6NK02_F1_d2	PFHxS_config1seq_out1.pdbqt	F1_d2	A6NK02	PFHxS	TRIM75	-6.4
AF-A6NK59_F1_d3	PFHxS_config1seq_out1.pdbqt	F1_d3	A6NK59	PFHxS	ASB14	-6.4
AF-A6NKB5_F1_d4	PFHxS_config1seq_out1.pdbqt	F1_d4	A6NKB5	PFHxS	PCNX2	-6.4
AF-A6NM43_F1_d1	PFHxS_config1str_out1.pdbqt	F1_d1	A6NM43	PFHxS	CCT8L1P	-6.4
AF-A6NM45_F1_d1	PFHxS_config1str_out1.pdbqt	F1_d1	A6NM45	PFHxS	CLDN24	-6.4
AF-A6NNS2_F1_d1	PFHxS_config1str_out1.pdbqt	F1_d1	A6NNS2	PFHxS	DHRS7C	-6.4
AF-A7KAX9_F1_d1	PFHxS_config1seq_out1.pdbqt	F1_d1	A7KAX9	PFHxS	ARHGAP32	-6.4
AF-A7MBM2_F1_d2	PFHxS_config1seq_out1.pdbqt	F1_d2	A7MBM2	PFHxS	DISP2	-6.4
AF-A7MBM2_F1_d3	PFHxS_config1str_out1.pdbqt	F1_d3	A7MBM2	PFHxS	DISP2	-6.4
AF-A8K2U0_F1_d2	PFHxS_config1str_out1.pdbqt	F1_d2	A8K2U0	PFHxS	A2ML1	-6.4
AF-A8MPX8_F1_d1	PFHxS_config1seq_out1.pdbqt	F1_d1	A8MPX8	PFHxS	PP2D1	-6.4
AF-A8MUU1_F1_d1	PFHxS_config1seq_out1.pdbqt	F1_d1	A8MUU1	PFHxS	FABP5P3	-6.4
AF-A8MVJ9_F1_d1	PFHxS_config1seq_out1.pdbqt	F1_d1	A8MVJ9	PFHxS		-6.4
AF-A8MVJ9_F1_d1	PFHxS_config1str_out1.pdbqt	F1_d1	A8MVJ9	PFHxS		-6.4
AF-A8MVW0_F1_d1	PFHxS_config1seq_out1.pdbqt	F1_d1	A8MVW0	PFHxS	FAM171A2	-6.4
AF-A8MVW0_F1_d1	PFHxS_config1str_out1.pdbqt	F1_d1	A8MVW0	PFHxS	FAM171A2	-6.4
AF-A8MWY0_F1_d3	PFHxS_config1seq_out1.pdbqt	F1_d3	A8MWY0	PFHxS	ELAPOR2	-6.4
AF-A8MXE2_F1_d1	PFHxS_config1seq_out1.pdbqt	F1_d1	A8MXE2	PFHxS	B3GALT9	-6.4
AF-A8MXE2_F1_d1	PFHxS_config1str_out1.pdbqt	F1_d1	A8MXE2	PFHxS	B3GALT9	-6.4
AF-A8MY62_F1_d1	PFHxS_config1str_out1.pdbqt	F1_d1	A8MY62	PFHxS	LACTBL1	-6.4
AF-A8MYU2_F1_d3	PFHxS_config1seq_out1.pdbqt	F1_d3	A8MYU2	PFHxS	KCNU1	-6.4
AF-A9Z1Z3_F1_d3	PFHxS_config1str_out1.pdbqt	F1_d3	A9Z1Z3	PFHxS		-6.4
AF-B0FP48_F1_d1	PFHxS_config1str_out1.pdbqt	F1_d1	B0FP48	PFHxS	UPK3BL1	-6.4
AF-B1ANS9_F1_d1	PFHxS_config1str_out1.pdbqt	F1_d1	B1ANS9	PFHxS	WDR64	-6.4
AF-B1ANS9_F1_d6	PFHxS_config1str_out1.pdbqt	F1_d6	B1ANS9	PFHxS	WDR64	-6.4
AF-B4DX44_F1_d1	PFHxS_config1str_out1.pdbqt	F1_d1	B4DX44	PFHxS	ZNF736	-6.4
AF-B5MCY1_F1_d1	PFHxS_config1str_out1.pdbqt	F1_d1	B5MCY1	PFHxS	TDRD15	-6.4
AF-B5MCY1_F1_d2	PFHxS_config1str_out1.pdbqt	F1_d2	B5MCY1	PFHxS	TDRD15	-6.4
AF-C9JBD0_F1_d1	PFHxS_config1seq_out1.pdbqt	F1_d1	C9JBD0	PFHxS	KRBOX1	-6.4
AF-C9JE40_F1_d2	PFHxS_config1seq_out1.pdbqt	F1_d2	C9JE40	PFHxS	PATL2	-6.4
AF-C9JQI7_F1_d3	PFHxS_config1seq_out1.pdbqt	F1_d3	C9JQI7	PFHxS	TMEM232	-6.4
AF-E5RJM6_F1_d1	PFHxS_config1seq_out1.pdbqt	F1_d1	E5RJM6	PFHxS	ANKRD65	-6.4
AF-F8VTS6_F1_d1	PFHxS_config1seq_out1.pdbqt	F1_d1	F8VTS6	PFHxS	RFPL4AL1	-6.4
AF-H3BV60_F1_d1	PFHxS_config1str_out1.pdbqt	F1_d1	H3BV60	PFHxS	TGFBR3L	-6.4
AF-K9M1U5_F1_d1	PFHxS_config1str_out1.pdbqt	F1_d1	K9M1U5	PFHxS	IFNL4	-6.4
AF-M0QZD8_F10_d5	PFHxS_config1str_out1.pdbqt	10_d5	M0QZD8	PFHxS	LOC400499	-6.4
AF-M0R2J8_F1_d1	PFHxS_config1str_out1.pdbqt	F1_d1	M0R2J8	PFHxS	DCDC1	-6.4
AF-O00148_F1_d1	PFHxS_config1seq_out1.pdbqt	F1_d1	O00148	PFHxS	DDX39A	-6.4
AF-O00170_F1_d1	PFHxS_config1seq_out1.pdbqt	F1_d1	O00170	PFHxS	AIP	-6.4
AF-O00180_F1_d1	PFHxS_config1seq_out1.pdbqt	F1_d1	O00180	PFHxS	KCNK1	-6.4
AF-O00180_F1_d1	PFHxS_config1str_out1.pdbqt	F1_d1	O00180	PFHxS	KCNK1	-6.4
AF-O00189_F1_d1	PFHxS_config1seq_out1.pdbqt	F1_d1	O00189	PFHxS	AP4M1	-6.4
AF-O00189_F1_d1	PFHxS_config1str_out1.pdbqt	F1_d1	O00189	PFHxS	AP4M1	-6.4
AF-O00203_F1_d3	PFHxS_config1seq_out1.pdbqt	F1_d3	O00203	PFHxS	AP3B1	-6.4
AF-O00203_F1_d3	PFHxS_config1str_out1.pdbqt	F1_d3	O00203	PFHxS	AP3B1	-6.4
AF-O00231_F1_d1	PFHxS_config1str_out1.pdbqt	F1_d1	O00231	PFHxS	PSMD11	-6.4
AF-O00305_F1_d1	PFHxS_config1seq_out1.pdbqt	F1_d1	O00305	PFHxS	CACNB4	-6.4
AF-O00322_F1_d1	PFHxS_config1str_out1.pdbqt	F1_d1	O00322	PFHxS	UPK1A	-6.4
AF-O00341_F1_d1	PFHxS_config1str_out1.pdbqt	F1_d1	O00341	PFHxS	SLC1A7	-6.4
AF-O00408_F1_d3	PFHxS_config1str_out1.pdbqt	F1_d3	O00408	PFHxS	PDE2A	-6.4
AF-O00410_F1_d1	PFHxS_config1seq_out1.pdbqt	F1_d1	O00410	PFHxS	IPO5	-6.4
AF-O00459_F1_d2	PFHxS_config1seq_out1.pdbqt	F1_d2	O00459	PFHxS	PIK3R2	-6.4
AF-O00459_F1_d2	PFHxS_config1str_out1.pdbqt	F1_d2	O00459	PFHxS	PIK3R2	-6.4
AF-O00587_F1_d1	PFHxS_config1seq_out1.pdbqt	F1_d1	O00587	PFHxS	MFNG	-6.4
AF-O00602_F1_d1	PFHxS_config1seq_out1.pdbqt	F1_d1	O00602	PFHxS	FCN1	-6.4
AF-O00635_F1_d1	PFHxS_config1str_out1.pdbqt	F1_d1	O00635	PFHxS	TRIM38	-6.4
AF-O00743_F1_d1	PFHxS_config1seq_out1.pdbqt	F1_d1	O00743	PFHxS	PPP6C	-6.4
AF-O14495_F1_d1	PFHxS_config1str_out1.pdbqt	F1_d1	O14495	PFHxS	PLPP3	-6.4
AF-O14525_F1_d2	PFHxS_config1seq_out1.pdbqt	F1_d2	O14525	PFHxS	ASTN1	-6.4
AF-O14525_F1_d2	PFHxS_config1str_out1.pdbqt	F1_d2	O14525	PFHxS	ASTN1	-6.4
AF-O14543_F1_d1	PFHxS_config1seq_out1.pdbqt	F1_d1	O14543	PFHxS	SOCS3	-6.4
AF-O14593_F1_d1	PFHxS_config1seq_out1.pdbqt	F1_d1	O14593	PFHxS	RFXANK	-6.4
AF-O14593_F1_d1	PFHxS_config1str_out1.pdbqt	F1_d1	O14593	PFHxS	RFXANK	-6.4
AF-O14638_F1_d1	PFHxS_config1seq_out1.pdbqt	F1_d1	O14638	PFHxS	ENPP3	-6.4
AF-O14638_F1_d1	PFHxS_config1str_out1.pdbqt	F1_d1	O14638	PFHxS	ENPP3	-6.4
AF-O14646_F1_d1	PFHxS_config1seq_out1.pdbqt	F1_d1	O14646	PFHxS	CHD1	-6.4
AF-O14686_F4_d1	PFHxS_config1seq_out1.pdbqt	F4_d1	O14686	PFHxS	KMT2D	-6.4
AF-O14713_F1_d1	PFHxS_config1str_out1.pdbqt	F1_d1	O14713	PFHxS	ITGB1BP1	-6.4
AF-O14717_F1_d2	PFHxS_config1str_out1.pdbqt	F1_d2	O14717	PFHxS	TRDMT1	-6.4
AF-O14782_F1_d1	PFHxS_config1str_out1.pdbqt	F1_d1	O14782	PFHxS	KIF3C	-6.4
AF-O14795_F1_d2	PFHxS_config1seq_out1.pdbqt	F1_d2	O14795	PFHxS	UNC13B	-6.4
AF-O14795_F1_d2	PFHxS_config1str_out1.pdbqt	F1_d2	O14795	PFHxS	UNC13B	-6.4
AF-O14802_F1_d1	PFHxS_config1seq_out1.pdbqt	F1_d1	O14802	PFHxS	POLR3A	-6.4
AF-O14828_F1_d2	PFHxS_config1seq_out1.pdbqt	F1_d2	O14828	PFHxS	SCAMP3	-6.4
AF-O14830_F1_d1	PFHxS_config1seq_out1.pdbqt	F1_d1	O14830	PFHxS	PPEF2	-6.4
AF-O14862_F1_d2	PFHxS_config1str_out1.pdbqt	F1_d2	O14862	PFHxS	AIM2	-6.4
AF-O14936_F1_d5	PFHxS_config1seq_out1.pdbqt	F1_d5	O14936	PFHxS	CASK	-6.4
AF-O14936_F1_d5	PFHxS_config1str_out1.pdbqt	F1_d5	O14936	PFHxS	CASK	-6.4
AF-O14972_F1_d1	PFHxS_config1seq_out1.pdbqt	F1_d1	O14972	PFHxS	VPS26C	-6.4
AF-O14980_F1_d2	PFHxS_config1str_out1.pdbqt	F1_d2	O14980	PFHxS	XPO1	-6.4
AF-O15018_F1_d1	PFHxS_config1seq_out1.pdbqt	F1_d1	O15018	PFHxS	PDZD2	-6.4
AF-O15018_F9_d1	PFHxS_config1str_out1.pdbqt	F9_d1	O15018	PFHxS	PDZD2	-6.4
AF-O15020_F1_d4	PFHxS_config1seq_out1.pdbqt	F1_d4	O15020	PFHxS	SPTBN2	-6.4
AF-O15020_F1_d5	PFHxS_config1seq_out1.pdbqt	F1_d5	O15020	PFHxS	SPTBN2	-6.4
AF-O15020_F1_d8	PFHxS_config1str_out1.pdbqt	F1_d8	O15020	PFHxS	SPTBN2	-6.4
AF-O15050_F2_d4	PFHxS_config1str_out1.pdbqt	F2_d4	O15050	PFHxS	TRANK1	-6.4
AF-O15050_F3_d5	PFHxS_config1seq_out1.pdbqt	F3_d5	O15050	PFHxS	TRANK1	-6.4
AF-O15050_F5_d4	PFHxS_config1str_out1.pdbqt	F5_d4	O15050	PFHxS	TRANK1	-6.4
AF-O15075_F1_d3	PFHxS_config1str_out1.pdbqt	F1_d3	O15075	PFHxS	DCLK1	-6.4
AF-O15119_F1_d1	PFHxS_config1str_out1.pdbqt	F1_d1	O15119	PFHxS	TBX3	-6.4
AF-O15195_F1_d3	PFHxS_config1seq_out1.pdbqt	F1_d3	O15195	PFHxS	VILL	-6.4
AF-O15195_F1_d4	PFHxS_config1seq_out1.pdbqt	F1_d4	O15195	PFHxS	VILL	-6.4
AF-O15195_F1_d4	PFHxS_config1str_out1.pdbqt	F1_d4	O15195	PFHxS	VILL	-6.4
AF-O15197_F1_d1	PFHxS_config1seq_out1.pdbqt	F1_d1	O15197	PFHxS	EPHB6	-6.4
AF-O15305_F1_d1	PFHxS_config1str_out1.pdbqt	F1_d1	O15305	PFHxS	PMM2	-6.4
AF-O15327_F1_d1	PFHxS_config1seq_out1.pdbqt	F1_d1	O15327	PFHxS	INPP4B	-6.4
AF-O15374_F1_d2	PFHxS_config1seq_out1.pdbqt	F1_d2	O15374	PFHxS	SLC16A4	-6.4
AF-O15375_F1_d2	PFHxS_config1str_out1.pdbqt	F1_d2	O15375	PFHxS	SLC16A5	-6.4
AF-O15554_F1_d1	PFHxS_config1seq_out1.pdbqt	F1_d1	O15554	PFHxS	KCNN4	-6.4
AF-O15554_F1_d2	PFHxS_config1seq_out1.pdbqt	F1_d2	O15554	PFHxS	KCNN4	-6.4
AF-O15554_F1_d2	PFHxS_config1str_out1.pdbqt	F1_d2	O15554	PFHxS	KCNN4	-6.4
AF-O43149_F2_d4	PFHxS_config1seq_out1.pdbqt	F2_d4	O43149	PFHxS	ZZEF1	-6.4
AF-O43149_F3_d1	PFHxS_config1str_out1.pdbqt	F3_d1	O43149	PFHxS	ZZEF1	-6.4
AF-O43149_F3_d3	PFHxS_config1seq_out1.pdbqt	F3_d3	O43149	PFHxS	ZZEF1	-6.4
AF-O43149_F3_d3	PFHxS_config1str_out1.pdbqt	F3_d3	O43149	PFHxS	ZZEF1	-6.4
AF-O43149_F5_d3	PFHxS_config1seq_out1.pdbqt	F5_d3	O43149	PFHxS	ZZEF1	-6.4
AF-O43150_F1_d1	PFHxS_config1str_out1.pdbqt	F1_d1	O43150	PFHxS	ASAP2	-6.4
AF-O43150_F1_d3	PFHxS_config1str_out1.pdbqt	F1_d3	O43150	PFHxS	ASAP2	-6.4
AF-O43182_F1_d1	PFHxS_config1seq_out1.pdbqt	F1_d1	O43182	PFHxS	ARHGAP6	-6.4
AF-O43237_F1_d2	PFHxS_config1seq_out1.pdbqt	F1_d2	O43237	PFHxS	DYNC1LI2	-6.4
AF-O43283_F1_d2	PFHxS_config1seq_out1.pdbqt	F1_d2	O43283	PFHxS	MAP3K13	-6.4
AF-O43292_F1_d3	PFHxS_config1seq_out1.pdbqt	F1_d3	O43292	PFHxS	GPAA1	-6.4
AF-O43299_F1_d1	PFHxS_config1str_out1.pdbqt	F1_d1	O43299	PFHxS	AP5Z1	-6.4
AF-O43313_F1_d2	PFHxS_config1str_out1.pdbqt	F1_d2	O43313	PFHxS	ATMIN	-6.4
AF-O43345_F1_d1	PFHxS_config1str_out1.pdbqt	F1_d1	O43345	PFHxS	ZNF208	-6.4
AF-O43353_F1_d2	PFHxS_config1str_out1.pdbqt	F1_d2	O43353	PFHxS	RIPK2	-6.4
AF-O43379_F1_d2	PFHxS_config1seq_out1.pdbqt	F1_d2	O43379	PFHxS	WDR62	-6.4
AF-O43379_F1_d2	PFHxS_config1str_out1.pdbqt	F1_d2	O43379	PFHxS	WDR62	-6.4
AF-O43402_F1_d1	PFHxS_config1seq_out1.pdbqt	F1_d1	O43402	PFHxS	EMC8	-6.4
AF-O43541_F1_d2	PFHxS_config1str_out1.pdbqt	F1_d2	O43541	PFHxS	SMAD6	-6.4
AF-O43679_F1_d1	PFHxS_config1seq_out1.pdbqt	F1_d1	O43679	PFHxS	LDB2	-6.4
AF-O43739_F1_d2	PFHxS_config1seq_out1.pdbqt	F1_d2	O43739	PFHxS	CYTH3	-6.4
AF-O43745_F1_d1	PFHxS_config1str_out1.pdbqt	F1_d1	O43745	PFHxS	CHP2	-6.4
AF-O43761_F1_d1	PFHxS_config1str_out1.pdbqt	F1_d1	O43761	PFHxS	SYNGR3	-6.4
AF-O43824_F1_d2	PFHxS_config1seq_out1.pdbqt	F1_d2	O43824	PFHxS	GTPBP6	-6.4
AF-O43900_F1_d2	PFHxS_config1str_out1.pdbqt	F1_d2	O43900	PFHxS	PRICKLE3	-6.4
AF-O43933_F1_d4	PFHxS_config1str_out1.pdbqt	F1_d4	O43933	PFHxS	PEX1	-6.4
AF-O60229_F1_d3	PFHxS_config1seq_out1.pdbqt	F1_d3	O60229	PFHxS	KALRN	-6.4
AF-O60229_F7_d2	PFHxS_config1str_out1.pdbqt	F7_d2	O60229	PFHxS	KALRN	-6.4
AF-O60229_F8_d3	PFHxS_config1seq_out1.pdbqt	F8_d3	O60229	PFHxS	KALRN	-6.4
AF-O60244_F1_d2	PFHxS_config1str_out1.pdbqt	F1_d2	O60244	PFHxS	MED14	-6.4
AF-O60259_F1_d1	PFHxS_config1seq_out1.pdbqt	F1_d1	O60259	PFHxS	KLK8	-6.4
AF-O60281_F4_d1	PFHxS_config1str_out1.pdbqt	F4_d1	O60281	PFHxS	ZNF292	-6.4
AF-O60281_F7_d4	PFHxS_config1str_out1.pdbqt	F7_d4	O60281	PFHxS	ZNF292	-6.4
AF-O60282_F1_d1	PFHxS_config1seq_out1.pdbqt	F1_d1	O60282	PFHxS	KIF5C	-6.4
AF-O60287_F1_d3	PFHxS_config1seq_out1.pdbqt	F1_d3	O60287	PFHxS	URB1	-6.4
AF-O60287_F1_d5	PFHxS_config1seq_out1.pdbqt	F1_d5	O60287	PFHxS	URB1	-6.4
AF-O60287_F1_d7	PFHxS_config1seq_out1.pdbqt	F1_d7	O60287	PFHxS	URB1	-6.4
AF-O60290_F1_d3	PFHxS_config1str_out1.pdbqt	F1_d3	O60290	PFHxS	ZNF862	-6.4
AF-O60309_F1_d1	PFHxS_config1seq_out1.pdbqt	F1_d1	O60309	PFHxS	LRRC37A3	-6.4
AF-O60309_F1_d1	PFHxS_config1str_out1.pdbqt	F1_d1	O60309	PFHxS	LRRC37A3	-6.4
AF-O60336_F1_d2	PFHxS_config1seq_out1.pdbqt	F1_d2	O60336	PFHxS	MAPKBP1	-6.4
AF-O60337_F1_d4	PFHxS_config1str_out1.pdbqt	F1_d4	O60337	PFHxS	MARCHF6	-6.4
AF-O60391_F1_d2	PFHxS_config1seq_out1.pdbqt	F1_d2	O60391	PFHxS	GRIN3B	-6.4
AF-O60443_F1_d2	PFHxS_config1seq_out1.pdbqt	F1_d2	O60443	PFHxS	GSDME	-6.4
AF-O60447_F1_d1	PFHxS_config1seq_out1.pdbqt	F1_d1	O60447	PFHxS	EVI5	-6.4
AF-O60449_F1_d8	PFHxS_config1seq_out1.pdbqt	F1_d8	O60449	PFHxS	LY75	-6.4
AF-O60493_F1_d1	PFHxS_config1seq_out1.pdbqt	F1_d1	O60493	PFHxS	SNX3	-6.4
AF-O60500_F1_d1	PFHxS_config1str_out1.pdbqt	F1_d1	O60500	PFHxS	NPHS1	-6.4
AF-O60522_F1_d3	PFHxS_config1seq_out1.pdbqt	F1_d3	O60522	PFHxS	TDRD6	-6.4
AF-O60522_F1_d4	PFHxS_config1str_out1.pdbqt	F1_d4	O60522	PFHxS	TDRD6	-6.4
AF-O60610_F1_d4	PFHxS_config1str_out1.pdbqt	F1_d4	O60610	PFHxS	DIAPH1	-6.4
AF-O60636_F1_d2	PFHxS_config1str_out1.pdbqt	F1_d2	O60636	PFHxS	TSPAN2	-6.4
AF-O60637_F1_d2	PFHxS_config1str_out1.pdbqt	F1_d2	O60637	PFHxS	TSPAN3	-6.4
AF-O60688_F1_d1	PFHxS_config1seq_out1.pdbqt	F1_d1	O60688	PFHxS	YPEL1	-6.4
AF-O60729_F1_d1	PFHxS_config1str_out1.pdbqt	F1_d1	O60729	PFHxS	CDC14B	-6.4
AF-O60763_F1_d2	PFHxS_config1seq_out1.pdbqt	F1_d2	O60763	PFHxS	USO1	-6.4
AF-O60779_F1_d1	PFHxS_config1seq_out1.pdbqt	F1_d1	O60779	PFHxS	SLC19A2	-6.4
AF-O60779_F1_d1	PFHxS_config1str_out1.pdbqt	F1_d1	O60779	PFHxS	SLC19A2	-6.4
AF-O60813_F1_d1	PFHxS_config1str_out1.pdbqt	F1_d1	O60813	PFHxS	PRAMEF11	-6.4
AF-O60831_F1_d1	PFHxS_config1seq_out1.pdbqt	F1_d1	O60831	PFHxS	PRAF2	-6.4
AF-O60840_F1_d6	PFHxS_config1seq_out1.pdbqt	F1_d6	O60840	PFHxS	CACNA1F	-6.4
AF-O60883_F1_d1	PFHxS_config1seq_out1.pdbqt	F1_d1	O60883	PFHxS	GPR37L1	-6.4
AF-O60921_F1_d1	PFHxS_config1str_out1.pdbqt	F1_d1	O60921	PFHxS	HUS1	-6.4
AF-O60928_F1_d1	PFHxS_config1str_out1.pdbqt	F1_d1	O60928	PFHxS	KCNJ13	-6.4
AF-O60941_F1_d1	PFHxS_config1str_out1.pdbqt	F1_d1	O60941	PFHxS	DTNB	-6.4
AF-O60942_F1_d2	PFHxS_config1str_out1.pdbqt	F1_d2	O60942	PFHxS	RNGTT	-6.4
AF-O75063_F1_d1	PFHxS_config1str_out1.pdbqt	F1_d1	O75063	PFHxS	FAM20B	-6.4
AF-O75112_F1_d1	PFHxS_config1seq_out1.pdbqt	F1_d1	O75112	PFHxS	LDB3	-6.4
AF-O75121_F1_d1	PFHxS_config1str_out1.pdbqt	F1_d1	O75121	PFHxS	MFAP3L	-6.4
AF-O75151_F1_d1	PFHxS_config1str_out1.pdbqt	F1_d1	O75151	PFHxS	PHF2	-6.4
AF-O75159_F1_d2	PFHxS_config1str_out1.pdbqt	F1_d2	O75159	PFHxS	SOCS5	-6.4
AF-O75161_F1_d5	PFHxS_config1seq_out1.pdbqt	F1_d5	O75161	PFHxS	NPHP4	-6.4
AF-O75165_F1_d3	PFHxS_config1str_out1.pdbqt	F1_d3	O75165	PFHxS	DNAJC13	-6.4
AF-O75173_F1_d1	PFHxS_config1str_out1.pdbqt	F1_d1	O75173	PFHxS	ADAMTS4	-6.4
AF-O75175_F1_d3	PFHxS_config1str_out1.pdbqt	F1_d3	O75175	PFHxS	CNOT3	-6.4
AF-O75185_F1_d2	PFHxS_config1seq_out1.pdbqt	F1_d2	O75185	PFHxS	ATP2C2	-6.4
AF-O75191_F1_d1	PFHxS_config1seq_out1.pdbqt	F1_d1	O75191	PFHxS	XYLB	-6.4
AF-O75343_F1_d2	PFHxS_config1seq_out1.pdbqt	F1_d2	O75343	PFHxS	GUCY1B2	-6.4
AF-O75360_F1_d1	PFHxS_config1str_out1.pdbqt	F1_d1	O75360	PFHxS	PROP1	-6.4
AF-O75419_F1_d1	PFHxS_config1seq_out1.pdbqt	F1_d1	O75419	PFHxS	CDC45	-6.4
AF-O75443_F1_d5	PFHxS_config1str_out1.pdbqt	F1_d5	O75443	PFHxS	TECTA	-6.4
AF-O75445_F18_d1	PFHxS_config1str_out1.pdbqt	18_d1	O75445	PFHxS	USH2A	-6.4
AF-O75445_F19_d2	PFHxS_config1str_out1.pdbqt	19_d2	O75445	PFHxS	USH2A	-6.4
AF-O75445_F9_d3	PFHxS_config1str_out1.pdbqt	F9_d3	O75445	PFHxS	USH2A	-6.4
AF-O75489_F1_d1	PFHxS_config1str_out1.pdbqt	F1_d1	O75489	PFHxS	NDUFS3	-6.4
AF-O75508_F1_d1	PFHxS_config1seq_out1.pdbqt	F1_d1	O75508	PFHxS	CLDN11	-6.4
AF-O75525_F1_d1	PFHxS_config1str_out1.pdbqt	F1_d1	O75525	PFHxS	KHDRBS3	-6.4
AF-O75529_F1_d2	PFHxS_config1seq_out1.pdbqt	F1_d2	O75529	PFHxS	TAF5L	-6.4
AF-O75529_F1_d2	PFHxS_config1str_out1.pdbqt	F1_d2	O75529	PFHxS	TAF5L	-6.4
AF-O75582_F1_d1	PFHxS_config1seq_out1.pdbqt	F1_d1	O75582	PFHxS	RPS6KA5	-6.4
AF-O75592_F5_d3	PFHxS_config1str_out1.pdbqt	F5_d3	O75592	PFHxS	MYCBP2	-6.4
AF-O75592_F5_d4	PFHxS_config1str_out1.pdbqt	F5_d4	O75592	PFHxS	MYCBP2	-6.4
AF-O75592_F9_d5	PFHxS_config1seq_out1.pdbqt	F9_d5	O75592	PFHxS	MYCBP2	-6.4
AF-O75603_F1_d1	PFHxS_config1seq_out1.pdbqt	F1_d1	O75603	PFHxS	GCM2	-6.4
AF-O75626_F1_d1	PFHxS_config1str_out1.pdbqt	F1_d1	O75626	PFHxS	PRDM1	-6.4
AF-O75635_F1_d1	PFHxS_config1str_out1.pdbqt	F1_d1	O75635	PFHxS	SERPINB7	-6.4
AF-O75676_F1_d4	PFHxS_config1seq_out1.pdbqt	F1_d4	O75676	PFHxS	RPS6KA4	-6.4
AF-O75691_F6_d1	PFHxS_config1seq_out1.pdbqt	F6_d1	O75691	PFHxS	UTP20	-6.4
AF-O75691_F6_d2	PFHxS_config1seq_out1.pdbqt	F6_d2	O75691	PFHxS	UTP20	-6.4
AF-O75691_F7_d2	PFHxS_config1seq_out1.pdbqt	F7_d2	O75691	PFHxS	UTP20	-6.4
AF-O75712_F1_d1	PFHxS_config1seq_out1.pdbqt	F1_d1	O75712	PFHxS	GJB3	-6.4
AF-O75716_F1_d1	PFHxS_config1seq_out1.pdbqt	F1_d1	O75716	PFHxS	STK16	-6.4
AF-O75716_F1_d1	PFHxS_config1str_out1.pdbqt	F1_d1	O75716	PFHxS	STK16	-6.4
AF-O75844_F1_d1	PFHxS_config1seq_out1.pdbqt	F1_d1	O75844	PFHxS	ZMPSTE24	-6.4
AF-O75874_F1_d1	PFHxS_config1str_out1.pdbqt	F1_d1	O75874	PFHxS	IDH1	-6.4
AF-O75886_F1_d1	PFHxS_config1str_out1.pdbqt	F1_d1	O75886	PFHxS	STAM2	-6.4
AF-O75891_F1_d1	PFHxS_config1str_out1.pdbqt	F1_d1	O75891	PFHxS	ALDH1L1	-6.4
AF-O75923_F1_d1	PFHxS_config1seq_out1.pdbqt	F1_d1	O75923	PFHxS	DYSF	-6.4
AF-O75962_F5_d4	PFHxS_config1seq_out1.pdbqt	F5_d4	O75962	PFHxS	TRIO	-6.4
AF-O75962_F6_d5	PFHxS_config1str_out1.pdbqt	F6_d5	O75962	PFHxS	TRIO	-6.4
AF-O75962_F8_d3	PFHxS_config1str_out1.pdbqt	F8_d3	O75962	PFHxS	TRIO	-6.4
AF-O75962_F9_d2	PFHxS_config1seq_out1.pdbqt	F9_d2	O75962	PFHxS	TRIO	-6.4
AF-O75970_F1_d6	PFHxS_config1str_out1.pdbqt	F1_d6	O75970	PFHxS	MPDZ	-6.4
AF-O75976_F1_d3	PFHxS_config1seq_out1.pdbqt	F1_d3	O75976	PFHxS	CPD	-6.4
AF-O75976_F1_d3	PFHxS_config1str_out1.pdbqt	F1_d3	O75976	PFHxS	CPD	-6.4
AF-O76039_F1_d2	PFHxS_config1str_out1.pdbqt	F1_d2	O76039	PFHxS	CDKL5	-6.4
AF-O94769_F1_d2	PFHxS_config1seq_out1.pdbqt	F1_d2	O94769	PFHxS	ECM2	-6.4
AF-O94808_F1_d1	PFHxS_config1str_out1.pdbqt	F1_d1	O94808	PFHxS	GFPT2	-6.4
AF-O94812_F1_d3	PFHxS_config1seq_out1.pdbqt	F1_d3	O94812	PFHxS	BAIAP3	-6.4
AF-O94822_F1_d5	PFHxS_config1seq_out1.pdbqt	F1_d5	O94822	PFHxS	LTN1	-6.4
AF-O94888_F1_d3	PFHxS_config1str_out1.pdbqt	F1_d3	O94888	PFHxS	UBXN7	-6.4
AF-O94911_F1_d7	PFHxS_config1seq_out1.pdbqt	F1_d7	O94911	PFHxS	ABCA8	-6.4
AF-O94913_F1_d1	PFHxS_config1str_out1.pdbqt	F1_d1	O94913	PFHxS	PCF11	-6.4
AF-O94915_F10_d2	PFHxS_config1seq_out1.pdbqt	10_d2	O94915	PFHxS	FRYL	-6.4
AF-O94952_F1_d1	PFHxS_config1str_out1.pdbqt	F1_d1	O94952	PFHxS	FBXO21	-6.4
AF-O94967_F1_d1	PFHxS_config1str_out1.pdbqt	F1_d1	O94967	PFHxS	WDR47	-6.4
AF-O94979_F1_d3	PFHxS_config1str_out1.pdbqt	F1_d3	O94979	PFHxS	SEC31A	-6.4
AF-O95071_F1_d5	PFHxS_config1seq_out1.pdbqt	F1_d5	O95071	PFHxS	UBR5	-6.4
AF-O95084_F1_d1	PFHxS_config1seq_out1.pdbqt	F1_d1	O95084	PFHxS	PRSS23	-6.4
AF-O95084_F1_d1	PFHxS_config1str_out1.pdbqt	F1_d1	O95084	PFHxS	PRSS23	-6.4
AF-O95158_F1_d1	PFHxS_config1str_out1.pdbqt	F1_d1	O95158	PFHxS	NXPH4	-6.4
AF-O95180_F1_d6	PFHxS_config1seq_out1.pdbqt	F1_d6	O95180	PFHxS	CACNA1H	-6.4
AF-O95202_F1_d6	PFHxS_config1seq_out1.pdbqt	F1_d6	O95202	PFHxS	LETM1	-6.4
AF-O95214_F1_d1	PFHxS_config1seq_out1.pdbqt	F1_d1	O95214	PFHxS	LEPROTL1	-6.4
AF-O95256_F1_d2	PFHxS_config1str_out1.pdbqt	F1_d2	O95256	PFHxS	IL18RAP	-6.4
AF-O95342_F1_d2	PFHxS_config1seq_out1.pdbqt	F1_d2	O95342	PFHxS	ABCB11	-6.4
AF-O95342_F1_d2	PFHxS_config1str_out1.pdbqt	F1_d2	O95342	PFHxS	ABCB11	-6.4
AF-O95372_F1_d1	PFHxS_config1seq_out1.pdbqt	F1_d1	O95372	PFHxS	LYPLA2	-6.4
AF-O95445_F1_d1	PFHxS_config1str_out1.pdbqt	F1_d1	O95445	PFHxS	APOM	-6.4
AF-O95452_F1_d1	PFHxS_config1str_out1.pdbqt	F1_d1	O95452	PFHxS	GJB6	-6.4
AF-O95460_F1_d1	PFHxS_config1seq_out1.pdbqt	F1_d1	O95460	PFHxS	MATN4	-6.4
AF-O95503_F1_d1	PFHxS_config1seq_out1.pdbqt	F1_d1	O95503	PFHxS	CBX6	-6.4
AF-O95714_F15_d2	PFHxS_config1seq_out1.pdbqt	15_d2	O95714	PFHxS	HERC2	-6.4
AF-O95714_F15_d7	PFHxS_config1seq_out1.pdbqt	15_d7	O95714	PFHxS	HERC2	-6.4
AF-O95714_F7_d4	PFHxS_config1str_out1.pdbqt	F7_d4	O95714	PFHxS	HERC2	-6.4
AF-O95714_F8_d3	PFHxS_config1str_out1.pdbqt	F8_d3	O95714	PFHxS	HERC2	-6.4
AF-O95754_F1_d1	PFHxS_config1seq_out1.pdbqt	F1_d1	O95754	PFHxS	SEMA4F	-6.4
AF-O95759_F1_d2	PFHxS_config1seq_out1.pdbqt	F1_d2	O95759	PFHxS	TBC1D8	-6.4
AF-O95780_F1_d1	PFHxS_config1str_out1.pdbqt	F1_d1	O95780	PFHxS	ZNF682	-6.4
AF-O95782_F1_d2	PFHxS_config1seq_out1.pdbqt	F1_d2	O95782	PFHxS	AP2A1	-6.4
AF-O95785_F1_d3	PFHxS_config1str_out1.pdbqt	F1_d3	O95785	PFHxS	WIZ	-6.4
AF-O95786_F1_d2	PFHxS_config1seq_out1.pdbqt	F1_d2	O95786	PFHxS	RIGI	-6.4
AF-O95819_F1_d3	PFHxS_config1str_out1.pdbqt	F1_d3	O95819	PFHxS	MAP4K4	-6.4
AF-O95833_F1_d1	PFHxS_config1seq_out1.pdbqt	F1_d1	O95833	PFHxS	CLIC3	-6.4
AF-O95841_F1_d2	PFHxS_config1seq_out1.pdbqt	F1_d2	O95841	PFHxS	ANGPTL1	-6.4
AF-O95843_F1_d1	PFHxS_config1seq_out1.pdbqt	F1_d1	O95843	PFHxS	GUCA1C	-6.4
AF-O95843_F1_d1	PFHxS_config1str_out1.pdbqt	F1_d1	O95843	PFHxS	GUCA1C	-6.4
AF-O95905_F1_d1	PFHxS_config1str_out1.pdbqt	F1_d1	O95905	PFHxS	ECD	-6.4
AF-O95947_F1_d1	PFHxS_config1seq_out1.pdbqt	F1_d1	O95947	PFHxS	TBX6	-6.4
AF-O96028_F1_d1	PFHxS_config1seq_out1.pdbqt	F1_d1	O96028	PFHxS	NSD2	-6.4
AF-O96028_F1_d1	PFHxS_config1str_out1.pdbqt	F1_d1	O96028	PFHxS	NSD2	-6.4
AF-P00533_F1_d2	PFHxS_config1seq_out1.pdbqt	F1_d2	P00533	PFHxS	EGFR	-6.4
AF-P00540_F1_d2	PFHxS_config1str_out1.pdbqt	F1_d2	P00540	PFHxS	MOS	-6.4
AF-P00734_F1_d3	PFHxS_config1seq_out1.pdbqt	F1_d3	P00734	PFHxS	F2	-6.4
AF-P01266_F3_d5	PFHxS_config1str_out1.pdbqt	F3_d5	P01266	PFHxS	TG	-6.4
AF-P01266_F4_d1	PFHxS_config1str_out1.pdbqt	F4_d1	P01266	PFHxS	TG	-6.4
AF-P01266_F8_d3	PFHxS_config1seq_out1.pdbqt	F8_d3	P01266	PFHxS	TG	-6.4
AF-P01588_F1_d1	PFHxS_config1seq_out1.pdbqt	F1_d1	P01588	PFHxS	EPO	-6.4
AF-P01594_F1_d1	PFHxS_config1str_out1.pdbqt	F1_d1	P01594	PFHxS	IGKV1-33	-6.4
AF-P01737_F1_d1	PFHxS_config1str_out1.pdbqt	F1_d1	P01737	PFHxS	TRAV8-4	-6.4
AF-P01780_F1_d1	PFHxS_config1seq_out1.pdbqt	F1_d1	P01780	PFHxS	IGHV3-7	-6.4
AF-P01780_F1_d1	PFHxS_config1str_out1.pdbqt	F1_d1	P01780	PFHxS	IGHV3-7	-6.4
AF-P01824_F1_d1	PFHxS_config1seq_out1.pdbqt	F1_d1	P01824	PFHxS	IGHV4-39	-6.4
AF-P01909_F1_d1	PFHxS_config1str_out1.pdbqt	F1_d1	P01909	PFHxS	HLA-DQA1	-6.4
AF-P02461_F1_d2	PFHxS_config1str_out1.pdbqt	F1_d2	P02461	PFHxS	COL3A1	-6.4
AF-P02489_F1_d1	PFHxS_config1str_out1.pdbqt	F1_d1	P02489	PFHxS	CRYAA	-6.4
AF-P02549_F1_d1	PFHxS_config1str_out1.pdbqt	F1_d1	P02549	PFHxS	SPTA1	-6.4
AF-P02549_F1_d11	PFHxS_config1seq_out1.pdbqt	1_d11	P02549	PFHxS	SPTA1	-6.4
AF-P02549_F1_d2	PFHxS_config1seq_out1.pdbqt	F1_d2	P02549	PFHxS	SPTA1	-6.4
AF-P02549_F1_d2	PFHxS_config1str_out1.pdbqt	F1_d2	P02549	PFHxS	SPTA1	-6.4
AF-P02741_F1_d1	PFHxS_config1seq_out1.pdbqt	F1_d1	P02741	PFHxS	CRP	-6.4
AF-P04035_F1_d2	PFHxS_config1str_out1.pdbqt	F1_d2	P04035	PFHxS	HMGCR	-6.4
AF-P04114_F12_d1	PFHxS_config1str_out1.pdbqt	12_d1	P04114	PFHxS	APOB	-6.4
AF-P04114_F6_d3	PFHxS_config1str_out1.pdbqt	F6_d3	P04114	PFHxS	APOB	-6.4
AF-P04275_F2_d4	PFHxS_config1str_out1.pdbqt	F2_d4	P04275	PFHxS	VWF	-6.4
AF-P04275_F3_d1	PFHxS_config1str_out1.pdbqt	F3_d1	P04275	PFHxS	VWF	-6.4
AF-P04275_F7_d2	PFHxS_config1str_out1.pdbqt	F7_d2	P04275	PFHxS	VWF	-6.4
AF-P04350_F1_d1	PFHxS_config1str_out1.pdbqt	F1_d1	P04350	PFHxS	TUBB4A	-6.4
AF-P04424_F1_d1	PFHxS_config1seq_out1.pdbqt	F1_d1	P04424	PFHxS	ASL	-6.4
AF-P05120_F1_d1	PFHxS_config1str_out1.pdbqt	F1_d1	P05120	PFHxS	SERPINB2	-6.4
AF-P05129_F1_d1	PFHxS_config1str_out1.pdbqt	F1_d1	P05129	PFHxS	PRKCG	-6.4
AF-P05166_F1_d1	PFHxS_config1seq_out1.pdbqt	F1_d1	P05166	PFHxS	PCCB	-6.4
AF-P05187_F1_d1	PFHxS_config1seq_out1.pdbqt	F1_d1	P05187	PFHxS	ALPP	-6.4
AF-P05771_F1_d2	PFHxS_config1str_out1.pdbqt	F1_d2	P05771	PFHxS	PRKCB	-6.4
AF-P05997_F1_d2	PFHxS_config1seq_out1.pdbqt	F1_d2	P05997	PFHxS	COL5A2	-6.4
AF-P05997_F1_d2	PFHxS_config1str_out1.pdbqt	F1_d2	P05997	PFHxS	COL5A2	-6.4
AF-P06400_F1_d1	PFHxS_config1str_out1.pdbqt	F1_d1	P06400	PFHxS	RB1	-6.4
AF-P06576_F1_d1	PFHxS_config1str_out1.pdbqt	F1_d1	P06576	PFHxS	ATP5F1B	-6.4
AF-P06732_F1_d1	PFHxS_config1str_out1.pdbqt	F1_d1	P06732	PFHxS	CKM	-6.4
AF-P06858_F1_d1	PFHxS_config1str_out1.pdbqt	F1_d1	P06858	PFHxS	LPL	-6.4
AF-P07195_F1_d1	PFHxS_config1seq_out1.pdbqt	F1_d1	P07195	PFHxS	LDHB	-6.4
AF-P07306_F1_d1	PFHxS_config1seq_out1.pdbqt	F1_d1	P07306	PFHxS	ASGR1	-6.4
AF-P07316_F1_d1	PFHxS_config1seq_out1.pdbqt	F1_d1	P07316	PFHxS	CRYGB	-6.4
AF-P07316_F1_d1	PFHxS_config1str_out1.pdbqt	F1_d1	P07316	PFHxS	CRYGB	-6.4
AF-P07384_F1_d1	PFHxS_config1seq_out1.pdbqt	F1_d1	P07384	PFHxS	CAPN1	-6.4
AF-P07602_F1_d1	PFHxS_config1str_out1.pdbqt	F1_d1	P07602	PFHxS	PSAP	-6.4
AF-P07686_F1_d1	PFHxS_config1seq_out1.pdbqt	F1_d1	P07686	PFHxS	HEXB	-6.4
AF-P07738_F1_d1	PFHxS_config1str_out1.pdbqt	F1_d1	P07738	PFHxS	BPGM	-6.4
AF-P08519_F10_d7	PFHxS_config1seq_out1.pdbqt	10_d7	P08519	PFHxS	LPA	-6.4
AF-P08519_F10_d7	PFHxS_config1str_out1.pdbqt	10_d7	P08519	PFHxS	LPA	-6.4
AF-P08519_F10_d8	PFHxS_config1seq_out1.pdbqt	10_d8	P08519	PFHxS	LPA	-6.4
AF-P08519_F12_d9	PFHxS_config1seq_out1.pdbqt	12_d9	P08519	PFHxS	LPA	-6.4
AF-P08519_F14_d1	PFHxS_config1seq_out1.pdbqt	14_d1	P08519	PFHxS	LPA	-6.4
AF-P08519_F14_d11	PFHxS_config1seq_out1.pdbqt	4_d11	P08519	PFHxS	LPA	-6.4
AF-P08519_F14_d4	PFHxS_config1str_out1.pdbqt	14_d4	P08519	PFHxS	LPA	-6.4
AF-P08519_F15_d11	PFHxS_config1str_out1.pdbqt	5_d11	P08519	PFHxS	LPA	-6.4
AF-P08519_F15_d12	PFHxS_config1seq_out1.pdbqt	5_d12	P08519	PFHxS	LPA	-6.4
AF-P08519_F15_d5	PFHxS_config1str_out1.pdbqt	15_d5	P08519	PFHxS	LPA	-6.4
AF-P08519_F16_d10	PFHxS_config1str_out1.pdbqt	6_d10	P08519	PFHxS	LPA	-6.4
AF-P08519_F16_d3	PFHxS_config1seq_out1.pdbqt	16_d3	P08519	PFHxS	LPA	-6.4
AF-P08519_F17_d5	PFHxS_config1str_out1.pdbqt	17_d5	P08519	PFHxS	LPA	-6.4
AF-P08519_F17_d6	PFHxS_config1str_out1.pdbqt	17_d6	P08519	PFHxS	LPA	-6.4
AF-P08519_F17_d8	PFHxS_config1str_out1.pdbqt	17_d8	P08519	PFHxS	LPA	-6.4
AF-P08519_F4_d1	PFHxS_config1seq_out1.pdbqt	F4_d1	P08519	PFHxS	LPA	-6.4
AF-P08519_F4_d3	PFHxS_config1str_out1.pdbqt	F4_d3	P08519	PFHxS	LPA	-6.4
AF-P08519_F6_d2	PFHxS_config1str_out1.pdbqt	F6_d2	P08519	PFHxS	LPA	-6.4
AF-P08519_F6_d4	PFHxS_config1seq_out1.pdbqt	F6_d4	P08519	PFHxS	LPA	-6.4
AF-P08519_F6_d4	PFHxS_config1str_out1.pdbqt	F6_d4	P08519	PFHxS	LPA	-6.4
AF-P08519_F7_d8	PFHxS_config1seq_out1.pdbqt	F7_d8	P08519	PFHxS	LPA	-6.4
AF-P08519_F8_d8	PFHxS_config1seq_out1.pdbqt	F8_d8	P08519	PFHxS	LPA	-6.4
AF-P08581_F1_d4	PFHxS_config1seq_out1.pdbqt	F1_d4	P08581	PFHxS	MET	-6.4
AF-P08651_F1_d1	PFHxS_config1str_out1.pdbqt	F1_d1	P08651	PFHxS	NFIC	-6.4
AF-P08697_F1_d1	PFHxS_config1seq_out1.pdbqt	F1_d1	P08697	PFHxS	SERPINF2	-6.4
AF-P08887_F1_d1	PFHxS_config1seq_out1.pdbqt	F1_d1	P08887	PFHxS	IL6R	-6.4
AF-P08F94_F10_d3	PFHxS_config1str_out1.pdbqt	10_d3	P08F94	PFHxS	PKHD1	-6.4
AF-P08F94_F12_d2	PFHxS_config1seq_out1.pdbqt	12_d2	P08F94	PFHxS	PKHD1	-6.4
AF-P08F94_F12_d3	PFHxS_config1seq_out1.pdbqt	12_d3	P08F94	PFHxS	PKHD1	-6.4
AF-P08F94_F13_d4	PFHxS_config1seq_out1.pdbqt	13_d4	P08F94	PFHxS	PKHD1	-6.4
AF-P08F94_F7_d4	PFHxS_config1seq_out1.pdbqt	F7_d4	P08F94	PFHxS	PKHD1	-6.4
AF-P09525_F1_d1	PFHxS_config1str_out1.pdbqt	F1_d1	P09525	PFHxS	ANXA4	-6.4
AF-P09884_F1_d2	PFHxS_config1seq_out1.pdbqt	F1_d2	P09884	PFHxS	POLA1	-6.4
AF-P0C623_F1_d1	PFHxS_config1seq_out1.pdbqt	F1_d1	P0C623	PFHxS	OR4Q2	-6.4
AF-P0C7M8_F1_d2	PFHxS_config1seq_out1.pdbqt	F1_d2	P0C7M8	PFHxS	CLEC2L	-6.4
AF-P0C881_F1_d1	PFHxS_config1seq_out1.pdbqt	F1_d1	P0C881	PFHxS	RSPH10B	-6.4
AF-P0CB38_F1_d1	PFHxS_config1str_out1.pdbqt	F1_d1	P0CB38	PFHxS	PABPC4L	-6.4
AF-P0CG39_F1_d3	PFHxS_config1seq_out1.pdbqt	F1_d3	P0CG39	PFHxS	POTEJ	-6.4
AF-P0CI25_F1_d1	PFHxS_config1str_out1.pdbqt	F1_d1	P0CI25	PFHxS	TRIM49	-6.4
AF-P0CI26_F1_d1	PFHxS_config1seq_out1.pdbqt	F1_d1	P0CI26	PFHxS	TRIM49C	-6.4
AF-P0CI26_F1_d1	PFHxS_config1str_out1.pdbqt	F1_d1	P0CI26	PFHxS	TRIM49C	-6.4
AF-P0CJ85_F1_d1	PFHxS_config1seq_out1.pdbqt	F1_d1	P0CJ85	PFHxS	DUX4L2	-6.4
AF-P0CJ87_F1_d1	PFHxS_config1seq_out1.pdbqt	F1_d1	P0CJ87	PFHxS	DUX4L4	-6.4
AF-P0CJ87_F1_d1	PFHxS_config1str_out1.pdbqt	F1_d1	P0CJ87	PFHxS	DUX4L4	-6.4
AF-P0CJ88_F1_d1	PFHxS_config1str_out1.pdbqt	F1_d1	P0CJ88	PFHxS	DUX4L5	-6.4
AF-P0CJ89_F1_d1	PFHxS_config1str_out1.pdbqt	F1_d1	P0CJ89	PFHxS	DUX4L6	-6.4
AF-P0CJ90_F1_d1	PFHxS_config1seq_out1.pdbqt	F1_d1	P0CJ90	PFHxS	DUX4L7	-6.4
AF-P0CJ90_F1_d1	PFHxS_config1str_out1.pdbqt	F1_d1	P0CJ90	PFHxS	DUX4L7	-6.4
AF-P0DJD1_F1_d1	PFHxS_config1seq_out1.pdbqt	F1_d1	P0DJD1	PFHxS	RGPD2	-6.4
AF-P0DJH9_F1_d1	PFHxS_config1seq_out1.pdbqt	F1_d1	P0DJH9	PFHxS	RD3L	-6.4
AF-P0DJH9_F1_d1	PFHxS_config1str_out1.pdbqt	F1_d1	P0DJH9	PFHxS	RD3L	-6.4
AF-P0DN76_F1_d1	PFHxS_config1str_out1.pdbqt	F1_d1	P0DN76	PFHxS		-6.4
AF-P0DP08_F1_d1	PFHxS_config1str_out1.pdbqt	F1_d1	P0DP08	PFHxS	IGHV4-38-2	-6.4
AF-P0DP42_F1_d1	PFHxS_config1str_out1.pdbqt	F1_d1	P0DP42	PFHxS	TMEM225B	-6.4
AF-P0DPH7_F1_d1	PFHxS_config1seq_out1.pdbqt	F1_d1	P0DPH7	PFHxS	TUBA3C	-6.4
AF-P0DPI3_F1_d1	PFHxS_config1seq_out1.pdbqt	F1_d1	P0DPI3	PFHxS	CENPVL2	-6.4
AF-P10253_F1_d1	PFHxS_config1seq_out1.pdbqt	F1_d1	P10253	PFHxS	GAA	-6.4
AF-P10515_F1_d1	PFHxS_config1seq_out1.pdbqt	F1_d1	P10515	PFHxS	DLAT	-6.4
AF-P10515_F1_d4	PFHxS_config1seq_out1.pdbqt	F1_d4	P10515	PFHxS	DLAT	-6.4
AF-P10643_F1_d2	PFHxS_config1seq_out1.pdbqt	F1_d2	P10643	PFHxS	C7	-6.4
AF-P10746_F1_d1	PFHxS_config1seq_out1.pdbqt	F1_d1	P10746	PFHxS	UROS	-6.4
AF-P10911_F1_d3	PFHxS_config1seq_out1.pdbqt	F1_d3	P10911	PFHxS	MCF2	-6.4
AF-P11049_F1_d1	PFHxS_config1str_out1.pdbqt	F1_d1	P11049	PFHxS	CD37	-6.4
AF-P11055_F1_d2	PFHxS_config1seq_out1.pdbqt	F1_d2	P11055	PFHxS	MYH3	-6.4
AF-P11150_F1_d1	PFHxS_config1str_out1.pdbqt	F1_d1	P11150	PFHxS	LIPC	-6.4
AF-P11217_F1_d2	PFHxS_config1seq_out1.pdbqt	F1_d2	P11217	PFHxS	PYGM	-6.4
AF-P11233_F1_d1	PFHxS_config1seq_out1.pdbqt	F1_d1	P11233	PFHxS	RALA	-6.4
AF-P11532_F7_d1	PFHxS_config1seq_out1.pdbqt	F7_d1	P11532	PFHxS	DMD	-6.4
AF-P11831_F1_d1	PFHxS_config1seq_out1.pdbqt	F1_d1	P11831	PFHxS	SRF	-6.4
AF-P12111_F2_d7	PFHxS_config1str_out1.pdbqt	F2_d7	P12111	PFHxS	COL6A3	-6.4
AF-P12111_F9_d4	PFHxS_config1seq_out1.pdbqt	F9_d4	P12111	PFHxS	COL6A3	-6.4
AF-P12830_F1_d1	PFHxS_config1seq_out1.pdbqt	F1_d1	P12830	PFHxS	CDH1	-6.4
AF-P13010_F1_d3	PFHxS_config1seq_out1.pdbqt	F1_d3	P13010	PFHxS	XRCC5	-6.4
AF-P13056_F1_d2	PFHxS_config1str_out1.pdbqt	F1_d2	P13056	PFHxS	NR2C1	-6.4
AF-P13533_F1_d2	PFHxS_config1str_out1.pdbqt	F1_d2	P13533	PFHxS	MYH6	-6.4
AF-P13611_F11_d1	PFHxS_config1str_out1.pdbqt	11_d1	P13611	PFHxS	VCAN	-6.4
AF-P13861_F1_d2	PFHxS_config1seq_out1.pdbqt	F1_d2	P13861	PFHxS	PRKAR2A	-6.4
AF-P14649_F1_d1	PFHxS_config1str_out1.pdbqt	F1_d1	P14649	PFHxS	MYL6B	-6.4
AF-P14784_F1_d1	PFHxS_config1seq_out1.pdbqt	F1_d1	P14784	PFHxS	IL2RB	-6.4
AF-P14859_F1_d2	PFHxS_config1str_out1.pdbqt	F1_d2	P14859	PFHxS	POU2F1	-6.4
AF-P14927_F1_d1	PFHxS_config1seq_out1.pdbqt	F1_d1	P14927	PFHxS	UQCRB	-6.4
AF-P15169_F1_d1	PFHxS_config1seq_out1.pdbqt	F1_d1	P15169	PFHxS	CPN1	-6.4
AF-P15289_F1_d1	PFHxS_config1str_out1.pdbqt	F1_d1	P15289	PFHxS	ARSA	-6.4
AF-P15374_F1_d1	PFHxS_config1str_out1.pdbqt	F1_d1	P15374	PFHxS	UCHL3	-6.4
AF-P15882_F1_d2	PFHxS_config1str_out1.pdbqt	F1_d2	P15882	PFHxS	CHN1	-6.4
AF-P16083_F1_d1	PFHxS_config1str_out1.pdbqt	F1_d1	P16083	PFHxS	NQO2	-6.4
AF-P16112_F1_d3	PFHxS_config1str_out1.pdbqt	F1_d3	P16112	PFHxS	ACAN	-6.4
AF-P16298_F1_d1	PFHxS_config1str_out1.pdbqt	F1_d1	P16298	PFHxS	PPP3CB	-6.4
AF-P16452_F1_d1	PFHxS_config1str_out1.pdbqt	F1_d1	P16452	PFHxS	EPB42	-6.4
AF-P16455_F1_d1	PFHxS_config1str_out1.pdbqt	F1_d1	P16455	PFHxS	MGMT	-6.4
AF-P16591_F1_d1	PFHxS_config1str_out1.pdbqt	F1_d1	P16591	PFHxS	FER	-6.4
AF-P17480_F1_d1	PFHxS_config1str_out1.pdbqt	F1_d1	P17480	PFHxS	UBTF	-6.4
AF-P18084_F1_d1	PFHxS_config1seq_out1.pdbqt	F1_d1	P18084	PFHxS	ITGB5	-6.4
AF-P19174_F1_d4	PFHxS_config1str_out1.pdbqt	F1_d4	P19174	PFHxS	PLCG1	-6.4
AF-P19174_F1_d5	PFHxS_config1str_out1.pdbqt	F1_d5	P19174	PFHxS	PLCG1	-6.4
AF-P19367_F1_d1	PFHxS_config1seq_out1.pdbqt	F1_d1	P19367	PFHxS	HK1	-6.4
AF-P19367_F1_d1	PFHxS_config1str_out1.pdbqt	F1_d1	P19367	PFHxS	HK1	-6.4
AF-P20020_F1_d1	PFHxS_config1str_out1.pdbqt	F1_d1	P20020	PFHxS	ATP2B1	-6.4
AF-P20061_F1_d2	PFHxS_config1seq_out1.pdbqt	F1_d2	P20061	PFHxS	TCN1	-6.4
AF-P20142_F1_d2	PFHxS_config1str_out1.pdbqt	F1_d2	P20142	PFHxS	PGC	-6.4
AF-P20336_F1_d1	PFHxS_config1str_out1.pdbqt	F1_d1	P20336	PFHxS	RAB3A	-6.4
AF-P20393_F1_d1	PFHxS_config1str_out1.pdbqt	F1_d1	P20393	PFHxS	NR1D1	-6.4
AF-P20585_F1_d1	PFHxS_config1str_out1.pdbqt	F1_d1	P20585	PFHxS	MSH3	-6.4
AF-P20701_F1_d3	PFHxS_config1seq_out1.pdbqt	F1_d3	P20701	PFHxS	ITGAL	-6.4
AF-P20702_F1_d1	PFHxS_config1str_out1.pdbqt	F1_d1	P20702	PFHxS	ITGAX	-6.4
AF-P20718_F1_d1	PFHxS_config1seq_out1.pdbqt	F1_d1	P20718	PFHxS	GZMH	-6.4
AF-P20718_F1_d1	PFHxS_config1str_out1.pdbqt	F1_d1	P20718	PFHxS	GZMH	-6.4
AF-P20774_F1_d1	PFHxS_config1seq_out1.pdbqt	F1_d1	P20774	PFHxS	OGN	-6.4
AF-P20774_F1_d1	PFHxS_config1str_out1.pdbqt	F1_d1	P20774	PFHxS	OGN	-6.4
AF-P20823_F1_d2	PFHxS_config1seq_out1.pdbqt	F1_d2	P20823	PFHxS	HNF1A	-6.4
AF-P20853_F1_d1	PFHxS_config1str_out1.pdbqt	F1_d1	P20853	PFHxS	CYP2A7	-6.4
AF-P21281_F1_d1	PFHxS_config1str_out1.pdbqt	F1_d1	P21281	PFHxS	ATP6V1B2	-6.4
AF-P21359_F2_d3	PFHxS_config1str_out1.pdbqt	F2_d3	P21359	PFHxS	NF1	-6.4
AF-P21359_F4_d1	PFHxS_config1seq_out1.pdbqt	F4_d1	P21359	PFHxS	NF1	-6.4
AF-P21359_F7_d5	PFHxS_config1seq_out1.pdbqt	F7_d5	P21359	PFHxS	NF1	-6.4
AF-P21549_F1_d1	PFHxS_config1str_out1.pdbqt	F1_d1	P21549	PFHxS	AGXT	-6.4
AF-P21817_F10_d5	PFHxS_config1str_out1.pdbqt	10_d5	P21817	PFHxS	RYR1	-6.4
AF-P21817_F11_d2	PFHxS_config1str_out1.pdbqt	11_d2	P21817	PFHxS	RYR1	-6.4
AF-P21817_F13_d4	PFHxS_config1seq_out1.pdbqt	13_d4	P21817	PFHxS	RYR1	-6.4
AF-P21817_F13_d5	PFHxS_config1str_out1.pdbqt	13_d5	P21817	PFHxS	RYR1	-6.4
AF-P21817_F15_d5	PFHxS_config1str_out1.pdbqt	15_d5	P21817	PFHxS	RYR1	-6.4
AF-P21817_F3_d2	PFHxS_config1str_out1.pdbqt	F3_d2	P21817	PFHxS	RYR1	-6.4
AF-P22001_F1_d2	PFHxS_config1seq_out1.pdbqt	F1_d2	P22001	PFHxS	KCNA3	-6.4
AF-P22001_F1_d2	PFHxS_config1str_out1.pdbqt	F1_d2	P22001	PFHxS	KCNA3	-6.4
AF-P22090_F1_d1	PFHxS_config1str_out1.pdbqt	F1_d1	P22090	PFHxS	RPS4Y1	-6.4
AF-P22105_F4_d4	PFHxS_config1str_out1.pdbqt	F4_d4	P22105	PFHxS	TNXB	-6.4
AF-P22304_F1_d2	PFHxS_config1seq_out1.pdbqt	F1_d2	P22304	PFHxS	IDS	-6.4
AF-P22736_F1_d2	PFHxS_config1seq_out1.pdbqt	F1_d2	P22736	PFHxS	NR4A1	-6.4
AF-P23141_F1_d1	PFHxS_config1seq_out1.pdbqt	F1_d1	P23141	PFHxS	CES1	-6.4
AF-P23919_F1_d1	PFHxS_config1seq_out1.pdbqt	F1_d1	P23919	PFHxS	DTYMK	-6.4
AF-P23946_F1_d1	PFHxS_config1str_out1.pdbqt	F1_d1	P23946	PFHxS	CMA1	-6.4
AF-P24043_F9_d5	PFHxS_config1seq_out1.pdbqt	F9_d5	P24043	PFHxS	LAMA2	-6.4
AF-P24298_F1_d1	PFHxS_config1seq_out1.pdbqt	F1_d1	P24298	PFHxS	GPT	-6.4
AF-P24386_F1_d1	PFHxS_config1seq_out1.pdbqt	F1_d1	P24386	PFHxS	CHM	-6.4
AF-P24723_F1_d1	PFHxS_config1seq_out1.pdbqt	F1_d1	P24723	PFHxS	PRKCH	-6.4
AF-P25391_F7_d1	PFHxS_config1seq_out1.pdbqt	F7_d1	P25391	PFHxS	LAMA1	-6.4
AF-P25874_F1_d1	PFHxS_config1seq_out1.pdbqt	F1_d1	P25874	PFHxS	UCP1	-6.4
AF-P26010_F1_d1	PFHxS_config1seq_out1.pdbqt	F1_d1	P26010	PFHxS	ITGB7	-6.4
AF-P26010_F1_d1	PFHxS_config1str_out1.pdbqt	F1_d1	P26010	PFHxS	ITGB7	-6.4
AF-P26045_F1_d3	PFHxS_config1str_out1.pdbqt	F1_d3	P26045	PFHxS	PTPN3	-6.4
AF-P26641_F1_d1	PFHxS_config1seq_out1.pdbqt	F1_d1	P26641	PFHxS	EEF1G	-6.4
AF-P26951_F1_d1	PFHxS_config1seq_out1.pdbqt	F1_d1	P26951	PFHxS	IL3RA	-6.4
AF-P27694_F1_d3	PFHxS_config1seq_out1.pdbqt	F1_d3	P27694	PFHxS	RPA1	-6.4
AF-P28039_F1_d1	PFHxS_config1str_out1.pdbqt	F1_d1	P28039	PFHxS	AOAH	-6.4
AF-P28370_F1_d1	PFHxS_config1str_out1.pdbqt	F1_d1	P28370	PFHxS	SMARCA1	-6.4
AF-P28370_F1_d2	PFHxS_config1seq_out1.pdbqt	F1_d2	P28370	PFHxS	SMARCA1	-6.4
AF-P28370_F1_d2	PFHxS_config1str_out1.pdbqt	F1_d2	P28370	PFHxS	SMARCA1	-6.4
AF-P29074_F1_d4	PFHxS_config1seq_out1.pdbqt	F1_d4	P29074	PFHxS	PTPN4	-6.4
AF-P30084_F1_d1	PFHxS_config1str_out1.pdbqt	F1_d1	P30084	PFHxS	ECHS1	-6.4
AF-P30154_F1_d1	PFHxS_config1seq_out1.pdbqt	F1_d1	P30154	PFHxS	PPP2R1B	-6.4
AF-P30154_F1_d1	PFHxS_config1str_out1.pdbqt	F1_d1	P30154	PFHxS	PPP2R1B	-6.4
AF-P30260_F1_d1	PFHxS_config1str_out1.pdbqt	F1_d1	P30260	PFHxS	CDC27	-6.4
AF-P30405_F1_d1	PFHxS_config1seq_out1.pdbqt	F1_d1	P30405	PFHxS	PPIF	-6.4
AF-P30405_F1_d1	PFHxS_config1str_out1.pdbqt	F1_d1	P30405	PFHxS	PPIF	-6.4
AF-P30414_F1_d1	PFHxS_config1seq_out1.pdbqt	F1_d1	P30414	PFHxS	NKTR	-6.4
AF-P30532_F1_d1	PFHxS_config1str_out1.pdbqt	F1_d1	P30532	PFHxS	CHRNA5	-6.4
AF-P30533_F1_d1	PFHxS_config1str_out1.pdbqt	F1_d1	P30533	PFHxS	LRPAP1	-6.4
AF-P30626_F1_d1	PFHxS_config1str_out1.pdbqt	F1_d1	P30626	PFHxS	SRI	-6.4
AF-P30872_F1_d1	PFHxS_config1seq_out1.pdbqt	F1_d1	P30872	PFHxS	SSTR1	-6.4
AF-P30874_F1_d1	PFHxS_config1seq_out1.pdbqt	F1_d1	P30874	PFHxS	SSTR2	-6.4
AF-P30926_F1_d1	PFHxS_config1seq_out1.pdbqt	F1_d1	P30926	PFHxS	CHRNB4	-6.4
AF-P31751_F1_d2	PFHxS_config1str_out1.pdbqt	F1_d2	P31751	PFHxS	AKT2	-6.4
AF-P31930_F1_d1	PFHxS_config1str_out1.pdbqt	F1_d1	P31930	PFHxS	UQCRC1	-6.4
AF-P31941_F1_d1	PFHxS_config1seq_out1.pdbqt	F1_d1	P31941	PFHxS	APOBEC3A	-6.4
AF-P32745_F1_d1	PFHxS_config1seq_out1.pdbqt	F1_d1	P32745	PFHxS	SSTR3	-6.4
AF-P33981_F1_d1	PFHxS_config1seq_out1.pdbqt	F1_d1	P33981	PFHxS	TTK	-6.4
AF-P33981_F1_d1	PFHxS_config1str_out1.pdbqt	F1_d1	P33981	PFHxS	TTK	-6.4
AF-P33981_F1_d3	PFHxS_config1seq_out1.pdbqt	F1_d3	P33981	PFHxS	TTK	-6.4
AF-P34896_F1_d1	PFHxS_config1seq_out1.pdbqt	F1_d1	P34896	PFHxS	SHMT1	-6.4
AF-P35125_F1_d2	PFHxS_config1seq_out1.pdbqt	F1_d2	P35125	PFHxS	USP6	-6.4
AF-P35125_F1_d2	PFHxS_config1str_out1.pdbqt	F1_d2	P35125	PFHxS	USP6	-6.4
AF-P35218_F1_d1	PFHxS_config1str_out1.pdbqt	F1_d1	P35218	PFHxS	CA5A	-6.4
AF-P35221_F1_d2	PFHxS_config1seq_out1.pdbqt	F1_d2	P35221	PFHxS	CTNNA1	-6.4
AF-P35251_F1_d3	PFHxS_config1seq_out1.pdbqt	F1_d3	P35251	PFHxS	RFC1	-6.4
AF-P35398_F1_d1	PFHxS_config1seq_out1.pdbqt	F1_d1	P35398	PFHxS	RORA	-6.4
AF-P35499_F1_d5	PFHxS_config1seq_out1.pdbqt	F1_d5	P35499	PFHxS	SCN4A	-6.4
AF-P35499_F1_d5	PFHxS_config1str_out1.pdbqt	F1_d5	P35499	PFHxS	SCN4A	-6.4
AF-P35499_F1_d6	PFHxS_config1str_out1.pdbqt	F1_d6	P35499	PFHxS	SCN4A	-6.4
AF-P35523_F1_d1	PFHxS_config1seq_out1.pdbqt	F1_d1	P35523	PFHxS	CLCN1	-6.4
AF-P35555_F3_d5	PFHxS_config1seq_out1.pdbqt	F3_d5	P35555	PFHxS	FBN1	-6.4
AF-P35555_F8_d2	PFHxS_config1str_out1.pdbqt	F8_d2	P35555	PFHxS	FBN1	-6.4
AF-P35556_F8_d2	PFHxS_config1seq_out1.pdbqt	F8_d2	P35556	PFHxS	FBN2	-6.4
AF-P35556_F8_d2	PFHxS_config1str_out1.pdbqt	F8_d2	P35556	PFHxS	FBN2	-6.4
AF-P35558_F1_d1	PFHxS_config1seq_out1.pdbqt	F1_d1	P35558	PFHxS	PCK1	-6.4
AF-P35626_F1_d2	PFHxS_config1seq_out1.pdbqt	F1_d2	P35626	PFHxS	GRK3	-6.4
AF-P35626_F1_d2	PFHxS_config1str_out1.pdbqt	F1_d2	P35626	PFHxS	GRK3	-6.4
AF-P35670_F1_d8	PFHxS_config1str_out1.pdbqt	F1_d8	P35670	PFHxS	ATP7B	-6.4
AF-P35789_F1_d1	PFHxS_config1str_out1.pdbqt	F1_d1	P35789	PFHxS	ZNF93	-6.4
AF-P35998_F1_d2	PFHxS_config1seq_out1.pdbqt	F1_d2	P35998	PFHxS	PSMC2	-6.4
AF-P36575_F1_d1	PFHxS_config1seq_out1.pdbqt	F1_d1	P36575	PFHxS	ARR3	-6.4
AF-P36776_F1_d1	PFHxS_config1seq_out1.pdbqt	F1_d1	P36776	PFHxS	LONP1	-6.4
AF-P36888_F1_d1	PFHxS_config1seq_out1.pdbqt	F1_d1	P36888	PFHxS	FLT3	-6.4
AF-P36896_F1_d1	PFHxS_config1str_out1.pdbqt	F1_d1	P36896	PFHxS	ACVR1B	-6.4
AF-P36952_F1_d1	PFHxS_config1seq_out1.pdbqt	F1_d1	P36952	PFHxS	SERPINB5	-6.4
AF-P36955_F1_d1	PFHxS_config1str_out1.pdbqt	F1_d1	P36955	PFHxS	SERPINF1	-6.4
AF-P36956_F1_d2	PFHxS_config1seq_out1.pdbqt	F1_d2	P36956	PFHxS	SREBF1	-6.4
AF-P36956_F1_d2	PFHxS_config1str_out1.pdbqt	F1_d2	P36956	PFHxS	SREBF1	-6.4
AF-P36957_F1_d2	PFHxS_config1seq_out1.pdbqt	F1_d2	P36957	PFHxS	DLST	-6.4
AF-P36957_F1_d2	PFHxS_config1str_out1.pdbqt	F1_d2	P36957	PFHxS	DLST	-6.4
AF-P37235_F1_d1	PFHxS_config1str_out1.pdbqt	F1_d1	P37235	PFHxS	HPCAL1	-6.4
AF-P38567_F1_d1	PFHxS_config1str_out1.pdbqt	F1_d1	P38567	PFHxS	SPAM1	-6.4
AF-P39086_F1_d2	PFHxS_config1str_out1.pdbqt	F1_d2	P39086	PFHxS	GRIK1	-6.4
AF-P39748_F1_d1	PFHxS_config1seq_out1.pdbqt	F1_d1	P39748	PFHxS	FEN1	-6.4
AF-P40123_F1_d1	PFHxS_config1str_out1.pdbqt	F1_d1	P40123	PFHxS	CAP2	-6.4
AF-P41214_F1_d1	PFHxS_config1seq_out1.pdbqt	F1_d1	P41214	PFHxS	EIF2D	-6.4
AF-P42262_F1_d1	PFHxS_config1str_out1.pdbqt	F1_d1	P42262	PFHxS	GRIA2	-6.4
AF-P42285_F1_d1	PFHxS_config1seq_out1.pdbqt	F1_d1	P42285	PFHxS	MTREX	-6.4
AF-P42285_F1_d2	PFHxS_config1str_out1.pdbqt	F1_d2	P42285	PFHxS	MTREX	-6.4
AF-P42345_F1_d6	PFHxS_config1str_out1.pdbqt	F1_d6	P42345	PFHxS	MTOR	-6.4
AF-P42345_F1_d9	PFHxS_config1seq_out1.pdbqt	F1_d9	P42345	PFHxS	MTOR	-6.4
AF-P42356_F1_d6	PFHxS_config1str_out1.pdbqt	F1_d6	P42356	PFHxS	PI4KA	-6.4
AF-P42356_F1_d8	PFHxS_config1seq_out1.pdbqt	F1_d8	P42356	PFHxS	PI4KA	-6.4
AF-P42356_F1_d8	PFHxS_config1str_out1.pdbqt	F1_d8	P42356	PFHxS	PI4KA	-6.4
AF-P42568_F1_d1	PFHxS_config1str_out1.pdbqt	F1_d1	P42568	PFHxS	MLLT3	-6.4
AF-P42694_F1_d5	PFHxS_config1seq_out1.pdbqt	F1_d5	P42694	PFHxS	HELZ	-6.4
AF-P42858_F1_d3	PFHxS_config1str_out1.pdbqt	F1_d3	P42858	PFHxS	HTT	-6.4
AF-P42858_F2_d6	PFHxS_config1str_out1.pdbqt	F2_d6	P42858	PFHxS	HTT	-6.4
AF-P42858_F3_d1	PFHxS_config1str_out1.pdbqt	F3_d1	P42858	PFHxS	HTT	-6.4
AF-P42858_F5_d3	PFHxS_config1str_out1.pdbqt	F5_d3	P42858	PFHxS	HTT	-6.4
AF-P42858_F7_d1	PFHxS_config1str_out1.pdbqt	F7_d1	P42858	PFHxS	HTT	-6.4
AF-P42858_F8_d1	PFHxS_config1str_out1.pdbqt	F8_d1	P42858	PFHxS	HTT	-6.4
AF-P43243_F1_d1	PFHxS_config1seq_out1.pdbqt	F1_d1	P43243	PFHxS	MATR3	-6.4
AF-P43354_F1_d2	PFHxS_config1seq_out1.pdbqt	F1_d2	P43354	PFHxS	NR4A2	-6.4
AF-P43358_F1_d1	PFHxS_config1seq_out1.pdbqt	F1_d1	P43358	PFHxS	MAGEA4	-6.4
AF-P43360_F1_d1	PFHxS_config1str_out1.pdbqt	F1_d1	P43360	PFHxS	MAGEA6	-6.4
AF-P43361_F1_d1	PFHxS_config1seq_out1.pdbqt	F1_d1	P43361	PFHxS	MAGEA8	-6.4
AF-P43364_F1_d1	PFHxS_config1seq_out1.pdbqt	F1_d1	P43364	PFHxS	MAGEA11	-6.4
AF-P43630_F1_d1	PFHxS_config1str_out1.pdbqt	F1_d1	P43630	PFHxS	KIR3DL2	-6.4
AF-P45844_F1_d1	PFHxS_config1seq_out1.pdbqt	F1_d1	P45844	PFHxS	ABCG1	-6.4
AF-P45877_F1_d1	PFHxS_config1seq_out1.pdbqt	F1_d1	P45877	PFHxS	PPIC	-6.4
AF-P46100_F1_d4	PFHxS_config1seq_out1.pdbqt	F1_d4	P46100	PFHxS	ATRX	-6.4
AF-P46821_F1_d3	PFHxS_config1str_out1.pdbqt	F1_d3	P46821	PFHxS	MAP1B	-6.4
AF-P46939_F1_d7	PFHxS_config1str_out1.pdbqt	F1_d7	P46939	PFHxS	UTRN	-6.4
AF-P46939_F6_d3	PFHxS_config1str_out1.pdbqt	F6_d3	P46939	PFHxS	UTRN	-6.4
AF-P46940_F1_d6	PFHxS_config1seq_out1.pdbqt	F1_d6	P46940	PFHxS	IQGAP1	-6.4
AF-P46940_F1_d6	PFHxS_config1str_out1.pdbqt	F1_d6	P46940	PFHxS	IQGAP1	-6.4
AF-P47736_F1_d2	PFHxS_config1seq_out1.pdbqt	F1_d2	P47736	PFHxS	RAP1GAP	-6.4
AF-P47736_F1_d2	PFHxS_config1str_out1.pdbqt	F1_d2	P47736	PFHxS	RAP1GAP	-6.4
AF-P48165_F1_d1	PFHxS_config1seq_out1.pdbqt	F1_d1	P48165	PFHxS	GJA8	-6.4
AF-P48549_F1_d1	PFHxS_config1seq_out1.pdbqt	F1_d1	P48549	PFHxS	KCNJ3	-6.4
AF-P48745_F1_d3	PFHxS_config1str_out1.pdbqt	F1_d3	P48745	PFHxS	CCN3	-6.4
AF-P49005_F1_d1	PFHxS_config1seq_out1.pdbqt	F1_d1	P49005	PFHxS	POLD2	-6.4
AF-P49005_F1_d1	PFHxS_config1str_out1.pdbqt	F1_d1	P49005	PFHxS	POLD2	-6.4
AF-P49116_F1_d2	PFHxS_config1seq_out1.pdbqt	F1_d2	P49116	PFHxS	NR2C2	-6.4
AF-P49184_F1_d1	PFHxS_config1seq_out1.pdbqt	F1_d1	P49184	PFHxS	DNASE1L1	-6.4
AF-P49184_F1_d1	PFHxS_config1str_out1.pdbqt	F1_d1	P49184	PFHxS	DNASE1L1	-6.4
AF-P49427_F1_d1	PFHxS_config1str_out1.pdbqt	F1_d1	P49427	PFHxS	CDC34	-6.4
AF-P49588_F1_d2	PFHxS_config1seq_out1.pdbqt	F1_d2	P49588	PFHxS	AARS1	-6.4
AF-P49593_F1_d2	PFHxS_config1seq_out1.pdbqt	F1_d2	P49593	PFHxS	PPM1F	-6.4
AF-P49593_F1_d2	PFHxS_config1str_out1.pdbqt	F1_d2	P49593	PFHxS	PPM1F	-6.4
AF-P49619_F1_d2	PFHxS_config1seq_out1.pdbqt	F1_d2	P49619	PFHxS	DGKG	-6.4
AF-P49736_F1_d1	PFHxS_config1str_out1.pdbqt	F1_d1	P49736	PFHxS	MCM2	-6.4
AF-P49736_F1_d2	PFHxS_config1str_out1.pdbqt	F1_d2	P49736	PFHxS	MCM2	-6.4
AF-P49756_F1_d5	PFHxS_config1str_out1.pdbqt	F1_d5	P49756	PFHxS	RBM25	-6.4
AF-P49792_F1_d3	PFHxS_config1str_out1.pdbqt	F1_d3	P49792	PFHxS	RANBP2	-6.4
AF-P49792_F2_d1	PFHxS_config1str_out1.pdbqt	F2_d1	P49792	PFHxS	RANBP2	-6.4
AF-P49792_F3_d2	PFHxS_config1str_out1.pdbqt	F3_d2	P49792	PFHxS	RANBP2	-6.4
AF-P49815_F1_d2	PFHxS_config1seq_out1.pdbqt	F1_d2	P49815	PFHxS	TSC2	-6.4
AF-P49815_F1_d4	PFHxS_config1seq_out1.pdbqt	F1_d4	P49815	PFHxS	TSC2	-6.4
AF-P50453_F1_d1	PFHxS_config1seq_out1.pdbqt	F1_d1	P50453	PFHxS	SERPINB9	-6.4
AF-P50454_F1_d1	PFHxS_config1seq_out1.pdbqt	F1_d1	P50454	PFHxS	SERPINH1	-6.4
AF-P50454_F1_d1	PFHxS_config1str_out1.pdbqt	F1_d1	P50454	PFHxS	SERPINH1	-6.4
AF-P50583_F1_d1	PFHxS_config1seq_out1.pdbqt	F1_d1	P50583	PFHxS	NUDT2	-6.4
AF-P50995_F1_d1	PFHxS_config1seq_out1.pdbqt	F1_d1	P50995	PFHxS	ANXA11	-6.4
AF-P50995_F1_d1	PFHxS_config1str_out1.pdbqt	F1_d1	P50995	PFHxS	ANXA11	-6.4
AF-P51003_F1_d1	PFHxS_config1seq_out1.pdbqt	F1_d1	P51003	PFHxS	PAPOLA	-6.4
AF-P51170_F1_d1	PFHxS_config1str_out1.pdbqt	F1_d1	P51170	PFHxS	SCNN1G	-6.4
AF-P51508_F1_d1	PFHxS_config1str_out1.pdbqt	F1_d1	P51508	PFHxS	ZNF81	-6.4
AF-P51512_F1_d1	PFHxS_config1seq_out1.pdbqt	F1_d1	P51512	PFHxS	MMP16	-6.4
AF-P51530_F1_d1	PFHxS_config1seq_out1.pdbqt	F1_d1	P51530	PFHxS	DNA2	-6.4
AF-P51530_F1_d1	PFHxS_config1str_out1.pdbqt	F1_d1	P51530	PFHxS	DNA2	-6.4
AF-P51531_F1_d6	PFHxS_config1str_out1.pdbqt	F1_d6	P51531	PFHxS	SMARCA2	-6.4
AF-P51553_F1_d1	PFHxS_config1str_out1.pdbqt	F1_d1	P51553	PFHxS	IDH3G	-6.4
AF-P51587_F7_d3	PFHxS_config1str_out1.pdbqt	F7_d3	P51587	PFHxS	BRCA2	-6.4
AF-P51825_F1_d1	PFHxS_config1seq_out1.pdbqt	F1_d1	P51825	PFHxS	AFF1	-6.4
AF-P51878_F1_d1	PFHxS_config1seq_out1.pdbqt	F1_d1	P51878	PFHxS	CASP5	-6.4
AF-P51959_F1_d1	PFHxS_config1seq_out1.pdbqt	F1_d1	P51959	PFHxS	CCNG1	-6.4
AF-P52566_F1_d1	PFHxS_config1str_out1.pdbqt	F1_d1	P52566	PFHxS	ARHGDIB	-6.4
AF-P52630_F1_d3	PFHxS_config1str_out1.pdbqt	F1_d3	P52630	PFHxS	STAT2	-6.4
AF-P52732_F1_d1	PFHxS_config1str_out1.pdbqt	F1_d1	P52732	PFHxS	KIF11	-6.4
AF-P52756_F1_d1	PFHxS_config1seq_out1.pdbqt	F1_d1	P52756	PFHxS	RBM5	-6.4
AF-P52961_F1_d1	PFHxS_config1str_out1.pdbqt	F1_d1	P52961	PFHxS	ART1	-6.4
AF-P53041_F1_d1	PFHxS_config1str_out1.pdbqt	F1_d1	P53041	PFHxS	PPP5C	-6.4
AF-P53597_F1_d1	PFHxS_config1str_out1.pdbqt	F1_d1	P53597	PFHxS	SUCLG1	-6.4
AF-P53618_F1_d1	PFHxS_config1seq_out1.pdbqt	F1_d1	P53618	PFHxS	COPB1	-6.4
AF-P53672_F1_d1	PFHxS_config1str_out1.pdbqt	F1_d1	P53672	PFHxS	CRYBA2	-6.4
AF-P53680_F1_d1	PFHxS_config1seq_out1.pdbqt	F1_d1	P53680	PFHxS	AP2S1	-6.4
AF-P54252_F1_d1	PFHxS_config1str_out1.pdbqt	F1_d1	P54252	PFHxS	ATXN3	-6.4
AF-P54368_F1_d1	PFHxS_config1str_out1.pdbqt	F1_d1	P54368	PFHxS	OAZ1	-6.4
AF-P54577_F1_d2	PFHxS_config1str_out1.pdbqt	F1_d2	P54577	PFHxS	YARS1	-6.4
AF-P54753_F1_d3	PFHxS_config1str_out1.pdbqt	F1_d3	P54753	PFHxS	EPHB3	-6.4
AF-P55036_F1_d1	PFHxS_config1str_out1.pdbqt	F1_d1	P55036	PFHxS	PSMD4	-6.4
AF-P55064_F1_d1	PFHxS_config1str_out1.pdbqt	F1_d1	P55064	PFHxS	AQP5	-6.4
AF-P55291_F1_d1	PFHxS_config1seq_out1.pdbqt	F1_d1	P55291	PFHxS	CDH15	-6.4
AF-P55291_F1_d1	PFHxS_config1str_out1.pdbqt	F1_d1	P55291	PFHxS	CDH15	-6.4
AF-P55344_F1_d1	PFHxS_config1seq_out1.pdbqt	F1_d1	P55344	PFHxS	LIM2	-6.4
AF-P56180_F1_d1	PFHxS_config1seq_out1.pdbqt	F1_d1	P56180	PFHxS	TPTE	-6.4
AF-P56180_F1_d1	PFHxS_config1str_out1.pdbqt	F1_d1	P56180	PFHxS	TPTE	-6.4
AF-P56373_F1_d1	PFHxS_config1seq_out1.pdbqt	F1_d1	P56373	PFHxS	P2RX3	-6.4
AF-P56645_F1_d1	PFHxS_config1seq_out1.pdbqt	F1_d1	P56645	PFHxS	PER3	-6.4
AF-P56645_F1_d1	PFHxS_config1str_out1.pdbqt	F1_d1	P56645	PFHxS	PER3	-6.4
AF-P56696_F1_d1	PFHxS_config1str_out1.pdbqt	F1_d1	P56696	PFHxS	KCNQ4	-6.4
AF-P56851_F1_d1	PFHxS_config1str_out1.pdbqt	F1_d1	P56851	PFHxS	EDDM3B	-6.4
AF-P56915_F1_d1	PFHxS_config1str_out1.pdbqt	F1_d1	P56915	PFHxS	GSC	-6.4
AF-P57678_F1_d3	PFHxS_config1seq_out1.pdbqt	F1_d3	P57678	PFHxS	GEMIN4	-6.4
AF-P58107_F10_d1	PFHxS_config1str_out1.pdbqt	10_d1	P58107	PFHxS	EPPK1	-6.4
AF-P58107_F14_d1	PFHxS_config1str_out1.pdbqt	14_d1	P58107	PFHxS	EPPK1	-6.4
AF-P58107_F14_d3	PFHxS_config1str_out1.pdbqt	14_d3	P58107	PFHxS	EPPK1	-6.4
AF-P58107_F15_d1	PFHxS_config1str_out1.pdbqt	15_d1	P58107	PFHxS	EPPK1	-6.4
AF-P58107_F17_d1	PFHxS_config1str_out1.pdbqt	17_d1	P58107	PFHxS	EPPK1	-6.4
AF-P58107_F3_d5	PFHxS_config1str_out1.pdbqt	F3_d5	P58107	PFHxS	EPPK1	-6.4
AF-P58107_F6_d4	PFHxS_config1str_out1.pdbqt	F6_d4	P58107	PFHxS	EPPK1	-6.4
AF-P58107_F9_d2	PFHxS_config1str_out1.pdbqt	F9_d2	P58107	PFHxS	EPPK1	-6.4
AF-P58107_F9_d5	PFHxS_config1str_out1.pdbqt	F9_d5	P58107	PFHxS	EPPK1	-6.4
AF-P58335_F1_d1	PFHxS_config1seq_out1.pdbqt	F1_d1	P58335	PFHxS	ANTXR2	-6.4
AF-P58499_F1_d1	PFHxS_config1str_out1.pdbqt	F1_d1	P58499	PFHxS	FAM3B	-6.4
AF-P59047_F1_d5	PFHxS_config1seq_out1.pdbqt	F1_d5	P59047	PFHxS	NLRP5	-6.4
AF-P60323_F1_d1	PFHxS_config1str_out1.pdbqt	F1_d1	P60323	PFHxS	NANOS3	-6.4
AF-P60484_F1_d1	PFHxS_config1str_out1.pdbqt	F1_d1	P60484	PFHxS	PTEN	-6.4
AF-P60507_F1_d1	PFHxS_config1seq_out1.pdbqt	F1_d1	P60507	PFHxS	ERVFC1	-6.4
AF-P60507_F1_d1	PFHxS_config1str_out1.pdbqt	F1_d1	P60507	PFHxS	ERVFC1	-6.4
AF-P60507_F1_d2	PFHxS_config1str_out1.pdbqt	F1_d2	P60507	PFHxS	ERVFC1	-6.4
AF-P60842_F1_d1	PFHxS_config1seq_out1.pdbqt	F1_d1	P60842	PFHxS	EIF4A1	-6.4
AF-P60891_F1_d1	PFHxS_config1str_out1.pdbqt	F1_d1	P60891	PFHxS	PRPS1	-6.4
AF-P61236_F1_d1	PFHxS_config1str_out1.pdbqt	F1_d1	P61236	PFHxS	YPEL3	-6.4
AF-P61586_F1_d1	PFHxS_config1str_out1.pdbqt	F1_d1	P61586	PFHxS	RHOA	-6.4
AF-P61601_F1_d1	PFHxS_config1str_out1.pdbqt	F1_d1	P61601	PFHxS	NCALD	-6.4
AF-P61764_F1_d1	PFHxS_config1str_out1.pdbqt	F1_d1	P61764	PFHxS	STXBP1	-6.4
AF-P61970_F1_d1	PFHxS_config1seq_out1.pdbqt	F1_d1	P61970	PFHxS	NUTF2	-6.4
AF-P62166_F1_d1	PFHxS_config1str_out1.pdbqt	F1_d1	P62166	PFHxS	NCS1	-6.4
AF-P62195_F1_d1	PFHxS_config1str_out1.pdbqt	F1_d1	P62195	PFHxS	PSMC5	-6.4
AF-P62684_F1_d2	PFHxS_config1seq_out1.pdbqt	F1_d2	P62684	PFHxS	HERVK_113	-6.4
AF-P62760_F1_d1	PFHxS_config1seq_out1.pdbqt	F1_d1	P62760	PFHxS	VSNL1	-6.4
AF-P62760_F1_d1	PFHxS_config1str_out1.pdbqt	F1_d1	P62760	PFHxS	VSNL1	-6.4
AF-P63104_F1_d1	PFHxS_config1seq_out1.pdbqt	F1_d1	P63104	PFHxS	YWHAZ	-6.4
AF-P63104_F1_d1	PFHxS_config1str_out1.pdbqt	F1_d1	P63104	PFHxS	YWHAZ	-6.4
AF-P63272_F1_d1	PFHxS_config1str_out1.pdbqt	F1_d1	P63272	PFHxS	SUPT4H1	-6.4
AF-P63279_F1_d1	PFHxS_config1str_out1.pdbqt	F1_d1	P63279	PFHxS	UBE2I	-6.4
AF-P67870_F1_d1	PFHxS_config1seq_out1.pdbqt	F1_d1	P67870	PFHxS	CSNK2B	-6.4
AF-P68133_F1_d1	PFHxS_config1seq_out1.pdbqt	F1_d1	P68133	PFHxS	ACTA1	-6.4
AF-P68363_F1_d1	PFHxS_config1str_out1.pdbqt	F1_d1	P68363	PFHxS	TUBA1B	-6.4
AF-P78333_F1_d1	PFHxS_config1seq_out1.pdbqt	F1_d1	P78333	PFHxS	GPC5	-6.4
AF-P78334_F1_d2	PFHxS_config1str_out1.pdbqt	F1_d2	P78334	PFHxS	GABRE	-6.4
AF-P78363_F1_d7	PFHxS_config1str_out1.pdbqt	F1_d7	P78363	PFHxS	ABCA4	-6.4
AF-P78527_F1_d2	PFHxS_config1str_out1.pdbqt	F1_d2	P78527	PFHxS	PRKDC	-6.4
AF-P78527_F11_d1	PFHxS_config1seq_out1.pdbqt	11_d1	P78527	PFHxS	PRKDC	-6.4
AF-P78527_F12_d1	PFHxS_config1str_out1.pdbqt	12_d1	P78527	PFHxS	PRKDC	-6.4
AF-P78527_F13_d1	PFHxS_config1str_out1.pdbqt	13_d1	P78527	PFHxS	PRKDC	-6.4
AF-P78559_F2_d1	PFHxS_config1str_out1.pdbqt	F2_d1	P78559	PFHxS	MAP1A	-6.4
AF-P79483_F1_d1	PFHxS_config1seq_out1.pdbqt	F1_d1	P79483	PFHxS	HLA-DRB3	-6.4
AF-P79483_F1_d1	PFHxS_config1str_out1.pdbqt	F1_d1	P79483	PFHxS	HLA-DRB3	-6.4
AF-P80108_F1_d2	PFHxS_config1seq_out1.pdbqt	F1_d2	P80108	PFHxS	GPLD1	-6.4
AF-P80108_F1_d2	PFHxS_config1str_out1.pdbqt	F1_d2	P80108	PFHxS	GPLD1	-6.4
AF-P80217_F1_d2	PFHxS_config1str_out1.pdbqt	F1_d2	P80217	PFHxS	IFI35	-6.4
AF-P84074_F1_d1	PFHxS_config1str_out1.pdbqt	F1_d1	P84074	PFHxS	HPCA	-6.4
AF-P86452_F1_d4	PFHxS_config1str_out1.pdbqt	F1_d4	P86452	PFHxS	ZBED6	-6.4
AF-P98088_F1_d2	PFHxS_config1str_out1.pdbqt	F1_d2	P98088	PFHxS	MUC5AC	-6.4
AF-P98088_F10_d2	PFHxS_config1str_out1.pdbqt	F2_d1	P98088	PFHxS	MUC5AC	-6.4
AF-P98088_F10_d3	PFHxS_config1str_out1.pdbqt	F2_d2	P98088	PFHxS	MUC5AC	-6.4
AF-P98160_F13_d1	PFHxS_config1seq_out1.pdbqt	13_d1	P98160	PFHxS	HSPG2	-6.4
AF-P98160_F13_d1	PFHxS_config1str_out1.pdbqt	13_d1	P98160	PFHxS	HSPG2	-6.4
AF-P98160_F2_d2	PFHxS_config1seq_out1.pdbqt	F2_d2	P98160	PFHxS	HSPG2	-6.4
AF-P98160_F2_d3	PFHxS_config1str_out1.pdbqt	F2_d3	P98160	PFHxS	HSPG2	-6.4
AF-P98160_F5_d1	PFHxS_config1seq_out1.pdbqt	F5_d1	P98160	PFHxS	HSPG2	-6.4
AF-P98161_F10_d3	PFHxS_config1str_out1.pdbqt	10_d3	P98161	PFHxS	PKD1	-6.4
AF-P98161_F12_d5	PFHxS_config1str_out1.pdbqt	12_d5	P98161	PFHxS	PKD1	-6.4
AF-P98161_F15_d4	PFHxS_config1str_out1.pdbqt	15_d4	P98161	PFHxS	PKD1	-6.4
AF-P98164_F15_d6	PFHxS_config1str_out1.pdbqt	15_d6	P98164	PFHxS	LRP2	-6.4
AF-P98164_F4_d1	PFHxS_config1seq_out1.pdbqt	F4_d1	P98164	PFHxS	LRP2	-6.4
AF-P98196_F1_d2	PFHxS_config1str_out1.pdbqt	F1_d2	P98196	PFHxS	ATP11A	-6.4
AF-Q00266_F1_d1	PFHxS_config1str_out1.pdbqt	F1_d1	Q00266	PFHxS	MAT1A	-6.4
AF-Q00325_F1_d1	PFHxS_config1str_out1.pdbqt	F1_d1	Q00325	PFHxS	SLC25A3	-6.4
AF-Q01459_F1_d1	PFHxS_config1seq_out1.pdbqt	F1_d1	Q01459	PFHxS	CTBS	-6.4
AF-Q01459_F1_d1	PFHxS_config1str_out1.pdbqt	F1_d1	Q01459	PFHxS	CTBS	-6.4
AF-Q01668_F1_d7	PFHxS_config1seq_out1.pdbqt	F1_d7	Q01668	PFHxS	CACNA1D	-6.4
AF-Q01668_F1_d8	PFHxS_config1seq_out1.pdbqt	F1_d8	Q01668	PFHxS	CACNA1D	-6.4
AF-Q01780_F1_d4	PFHxS_config1str_out1.pdbqt	F1_d4	Q01780	PFHxS	EXOSC10	-6.4
AF-Q01973_F1_d2	PFHxS_config1str_out1.pdbqt	F1_d2	Q01973	PFHxS	ROR1	-6.4
AF-Q02643_F1_d1	PFHxS_config1seq_out1.pdbqt	F1_d1	Q02643	PFHxS	GHRHR	-6.4
AF-Q03001_F14_d2	PFHxS_config1seq_out1.pdbqt	14_d2	Q03001	PFHxS	DST	-6.4
AF-Q03001_F15_d3	PFHxS_config1str_out1.pdbqt	15_d3	Q03001	PFHxS	DST	-6.4
AF-Q03001_F18_d5	PFHxS_config1seq_out1.pdbqt	18_d5	Q03001	PFHxS	DST	-6.4
AF-Q03001_F26_d1	PFHxS_config1str_out1.pdbqt	26_d1	Q03001	PFHxS	DST	-6.4
AF-Q03001_F4_d1	PFHxS_config1str_out1.pdbqt	F4_d1	Q03001	PFHxS	DST	-6.4
AF-Q03001_F6_d4	PFHxS_config1str_out1.pdbqt	F6_d4	Q03001	PFHxS	DST	-6.4
AF-Q03001_F7_d4	PFHxS_config1str_out1.pdbqt	F7_d4	Q03001	PFHxS	DST	-6.4
AF-Q03112_F1_d1	PFHxS_config1seq_out1.pdbqt	F1_d1	Q03112	PFHxS	MECOM	-6.4
AF-Q03112_F1_d1	PFHxS_config1str_out1.pdbqt	F1_d1	Q03112	PFHxS	MECOM	-6.4
AF-Q03154_F1_d1	PFHxS_config1seq_out1.pdbqt	F1_d1	Q03154	PFHxS	ACY1	-6.4
AF-Q03164_F14_d3	PFHxS_config1str_out1.pdbqt	14_d3	Q03164	PFHxS	KMT2A	-6.4
AF-Q03164_F8_d1	PFHxS_config1str_out1.pdbqt	F8_d1	Q03164	PFHxS	KMT2A	-6.4
AF-Q03403_F1_d1	PFHxS_config1str_out1.pdbqt	F1_d1	Q03403	PFHxS	TFF2	-6.4
AF-Q03468_F1_d3	PFHxS_config1seq_out1.pdbqt	F1_d3	Q03468	PFHxS	ERCC6	-6.4
AF-Q03468_F1_d3	PFHxS_config1str_out1.pdbqt	F1_d3	Q03468	PFHxS	ERCC6	-6.4
AF-Q03923_F1_d1	PFHxS_config1seq_out1.pdbqt	F1_d1	Q03923	PFHxS	ZNF85	-6.4
AF-Q04446_F1_d1	PFHxS_config1seq_out1.pdbqt	F1_d1	Q04446	PFHxS	GBE1	-6.4
AF-Q04912_F1_d4	PFHxS_config1seq_out1.pdbqt	F1_d4	Q04912	PFHxS	MST1R	-6.4
AF-Q04917_F1_d1	PFHxS_config1seq_out1.pdbqt	F1_d1	Q04917	PFHxS	YWHAH	-6.4
AF-Q05707_F1_d4	PFHxS_config1seq_out1.pdbqt	F1_d4	Q05707	PFHxS	COL14A1	-6.4
AF-Q05823_F1_d1	PFHxS_config1str_out1.pdbqt	F1_d1	Q05823	PFHxS	RNASEL	-6.4
AF-Q05901_F1_d1	PFHxS_config1str_out1.pdbqt	F1_d1	Q05901	PFHxS	CHRNB3	-6.4
AF-Q05940_F1_d2	PFHxS_config1str_out1.pdbqt	F1_d2	Q05940	PFHxS	SLC18A2	-6.4
AF-Q05996_F1_d2	PFHxS_config1seq_out1.pdbqt	F1_d2	Q05996	PFHxS	ZP2	-6.4
AF-Q05996_F1_d4	PFHxS_config1str_out1.pdbqt	F1_d4	Q05996	PFHxS	ZP2	-6.4
AF-Q06187_F1_d1	PFHxS_config1str_out1.pdbqt	F1_d1	Q06187	PFHxS	BTK	-6.4
AF-Q06203_F1_d2	PFHxS_config1str_out1.pdbqt	F1_d2	Q06203	PFHxS	PPAT	-6.4
AF-Q06265_F1_d1	PFHxS_config1seq_out1.pdbqt	F1_d1	Q06265	PFHxS	EXOSC9	-6.4
AF-Q06278_F1_d1	PFHxS_config1seq_out1.pdbqt	F1_d1	Q06278	PFHxS	AOX1	-6.4
AF-Q06495_F1_d1	PFHxS_config1str_out1.pdbqt	F1_d1	Q06495	PFHxS	SLC34A1	-6.4
AF-Q07108_F1_d1	PFHxS_config1seq_out1.pdbqt	F1_d1	Q07108	PFHxS	CD69	-6.4
AF-Q07157_F1_d2	PFHxS_config1seq_out1.pdbqt	F1_d2	Q07157	PFHxS	TJP1	-6.4
AF-Q07864_F1_d3	PFHxS_config1str_out1.pdbqt	F1_d3	Q07864	PFHxS	POLE	-6.4
AF-Q07864_F1_d4	PFHxS_config1str_out1.pdbqt	F1_d4	Q07864	PFHxS	POLE	-6.4
AF-Q07869_F1_d2	PFHxS_config1str_out1.pdbqt	F1_d2	Q07869	PFHxS	PPARA	-6.4
AF-Q07954_F10_d8	PFHxS_config1str_out1.pdbqt	10_d8	Q07954	PFHxS	LRP1	-6.4
AF-Q07954_F12_d6	PFHxS_config1seq_out1.pdbqt	12_d6	Q07954	PFHxS	LRP1	-6.4
AF-Q07954_F15_d8	PFHxS_config1str_out1.pdbqt	15_d8	Q07954	PFHxS	LRP1	-6.4
AF-Q08188_F1_d1	PFHxS_config1str_out1.pdbqt	F1_d1	Q08188	PFHxS	TGM3	-6.4
AF-Q08289_F1_d1	PFHxS_config1seq_out1.pdbqt	F1_d1	Q08289	PFHxS	CACNB2	-6.4
AF-Q09328_F1_d3	PFHxS_config1str_out1.pdbqt	F1_d3	Q09328	PFHxS	MGAT5	-6.4
AF-Q0IIM8_F1_d5	PFHxS_config1seq_out1.pdbqt	F1_d5	Q0IIM8	PFHxS	TBC1D8B	-6.4
AF-Q0P6D2_F1_d1	PFHxS_config1str_out1.pdbqt	F1_d1	Q0P6D2	PFHxS	DIPK1C	-6.4
AF-Q0VAA5_F1_d1	PFHxS_config1str_out1.pdbqt	F1_d1	Q0VAA5	PFHxS	PLCXD2	-6.4
AF-Q0VDD8_F8_d1	PFHxS_config1seq_out1.pdbqt	F8_d1	Q0VDD8	PFHxS	DNAH14	-6.4
AF-Q0VDF9_F1_d2	PFHxS_config1str_out1.pdbqt	F1_d2	Q0VDF9	PFHxS	HSPA14	-6.4
AF-Q10570_F1_d2	PFHxS_config1str_out1.pdbqt	F1_d2	Q10570	PFHxS	CPSF1	-6.4
AF-Q10981_F1_d1	PFHxS_config1seq_out1.pdbqt	F1_d1	Q10981	PFHxS	FUT2	-6.4
AF-Q12756_F1_d1	PFHxS_config1str_out1.pdbqt	F1_d1	Q12756	PFHxS	KIF1A	-6.4
AF-Q12769_F1_d3	PFHxS_config1seq_out1.pdbqt	F1_d3	Q12769	PFHxS	NUP160	-6.4
AF-Q12769_F1_d4	PFHxS_config1str_out1.pdbqt	F1_d4	Q12769	PFHxS	NUP160	-6.4
AF-Q12769_F1_d6	PFHxS_config1str_out1.pdbqt	F1_d6	Q12769	PFHxS	NUP160	-6.4
AF-Q12774_F1_d2	PFHxS_config1str_out1.pdbqt	F1_d2	Q12774	PFHxS	ARHGEF5	-6.4
AF-Q12774_F1_d3	PFHxS_config1str_out1.pdbqt	F1_d3	Q12774	PFHxS	ARHGEF5	-6.4
AF-Q12789_F1_d6	PFHxS_config1seq_out1.pdbqt	F1_d6	Q12789	PFHxS	GTF3C1	-6.4
AF-Q12791_F1_d3	PFHxS_config1str_out1.pdbqt	F1_d3	Q12791	PFHxS	KCNMA1	-6.4
AF-Q12802_F7_d2	PFHxS_config1seq_out1.pdbqt	F7_d2	Q12802	PFHxS	AKAP13	-6.4
AF-Q12802_F8_d2	PFHxS_config1str_out1.pdbqt	F8_d2	Q12802	PFHxS	AKAP13	-6.4
AF-Q12830_F3_d1	PFHxS_config1seq_out1.pdbqt	F3_d1	Q12830	PFHxS	BPTF	-6.4
AF-Q12830_F9_d2	PFHxS_config1str_out1.pdbqt	F9_d2	Q12830	PFHxS	BPTF	-6.4
AF-Q12841_F1_d1	PFHxS_config1str_out1.pdbqt	F1_d1	Q12841	PFHxS	FSTL1	-6.4
AF-Q12923_F1_d4	PFHxS_config1str_out1.pdbqt	F1_d4	Q12923	PFHxS	PTPN13	-6.4
AF-Q12959_F1_d2	PFHxS_config1seq_out1.pdbqt	F1_d2	Q12959	PFHxS	DLG1	-6.4
AF-Q13018_F1_d1	PFHxS_config1seq_out1.pdbqt	F1_d1	Q13018	PFHxS	PLA2R1	-6.4
AF-Q13018_F1_d1	PFHxS_config1str_out1.pdbqt	F1_d1	Q13018	PFHxS	PLA2R1	-6.4
AF-Q13018_F1_d2	PFHxS_config1seq_out1.pdbqt	F1_d2	Q13018	PFHxS	PLA2R1	-6.4
AF-Q13018_F1_d3	PFHxS_config1str_out1.pdbqt	F1_d3	Q13018	PFHxS	PLA2R1	-6.4
AF-Q13018_F1_d5	PFHxS_config1seq_out1.pdbqt	F1_d5	Q13018	PFHxS	PLA2R1	-6.4
AF-Q13057_F1_d1	PFHxS_config1str_out1.pdbqt	F1_d1	Q13057	PFHxS	COASY	-6.4
AF-Q13098_F1_d1	PFHxS_config1seq_out1.pdbqt	F1_d1	Q13098	PFHxS	GPS1	-6.4
AF-Q13115_F1_d1	PFHxS_config1seq_out1.pdbqt	F1_d1	Q13115	PFHxS	DUSP4	-6.4
AF-Q13153_F1_d1	PFHxS_config1seq_out1.pdbqt	F1_d1	Q13153	PFHxS	PAK1	-6.4
AF-Q13153_F1_d2	PFHxS_config1str_out1.pdbqt	F1_d2	Q13153	PFHxS	PAK1	-6.4
AF-Q13162_F1_d1	PFHxS_config1str_out1.pdbqt	F1_d1	Q13162	PFHxS	PRDX4	-6.4
AF-Q13177_F1_d2	PFHxS_config1seq_out1.pdbqt	F1_d2	Q13177	PFHxS	PAK2	-6.4
AF-Q13177_F1_d2	PFHxS_config1str_out1.pdbqt	F1_d2	Q13177	PFHxS	PAK2	-6.4
AF-Q13207_F1_d1	PFHxS_config1seq_out1.pdbqt	F1_d1	Q13207	PFHxS	TBX2	-6.4
AF-Q13217_F1_d1	PFHxS_config1str_out1.pdbqt	F1_d1	Q13217	PFHxS	DNAJC3	-6.4
AF-Q13233_F1_d5	PFHxS_config1str_out1.pdbqt	F1_d5	Q13233	PFHxS	MAP3K1	-6.4
AF-Q13275_F1_d1	PFHxS_config1seq_out1.pdbqt	F1_d1	Q13275	PFHxS	SEMA3F	-6.4
AF-Q13275_F1_d2	PFHxS_config1str_out1.pdbqt	F1_d2	Q13275	PFHxS	SEMA3F	-6.4
AF-Q13315_F10_d5	PFHxS_config1str_out1.pdbqt	10_d5	Q13315	PFHxS	ATM	-6.4
AF-Q13315_F5_d5	PFHxS_config1str_out1.pdbqt	F5_d5	Q13315	PFHxS	ATM	-6.4
AF-Q13315_F6_d4	PFHxS_config1str_out1.pdbqt	F6_d4	Q13315	PFHxS	ATM	-6.4
AF-Q13315_F6_d5	PFHxS_config1str_out1.pdbqt	F6_d5	Q13315	PFHxS	ATM	-6.4
AF-Q13315_F6_d7	PFHxS_config1seq_out1.pdbqt	F6_d7	Q13315	PFHxS	ATM	-6.4
AF-Q13315_F7_d4	PFHxS_config1str_out1.pdbqt	F7_d4	Q13315	PFHxS	ATM	-6.4
AF-Q13315_F9_d2	PFHxS_config1str_out1.pdbqt	F9_d2	Q13315	PFHxS	ATM	-6.4
AF-Q13322_F1_d1	PFHxS_config1seq_out1.pdbqt	F1_d1	Q13322	PFHxS	GRB10	-6.4
AF-Q13367_F1_d2	PFHxS_config1seq_out1.pdbqt	F1_d2	Q13367	PFHxS	AP3B2	-6.4
AF-Q13368_F1_d2	PFHxS_config1str_out1.pdbqt	F1_d2	Q13368	PFHxS	MPP3	-6.4
AF-Q13418_F1_d1	PFHxS_config1str_out1.pdbqt	F1_d1	Q13418	PFHxS	ILK	-6.4
AF-Q13418_F1_d2	PFHxS_config1seq_out1.pdbqt	F1_d2	Q13418	PFHxS	ILK	-6.4
AF-Q13418_F1_d2	PFHxS_config1str_out1.pdbqt	F1_d2	Q13418	PFHxS	ILK	-6.4
AF-Q13427_F1_d1	PFHxS_config1str_out1.pdbqt	F1_d1	Q13427	PFHxS	PPIG	-6.4
AF-Q13443_F1_d2	PFHxS_config1seq_out1.pdbqt	F1_d2	Q13443	PFHxS	ADAM9	-6.4
AF-Q13464_F1_d1	PFHxS_config1str_out1.pdbqt	F1_d1	Q13464	PFHxS	ROCK1	-6.4
AF-Q13472_F1_d1	PFHxS_config1seq_out1.pdbqt	F1_d1	Q13472	PFHxS	TOP3A	-6.4
AF-Q13507_F1_d1	PFHxS_config1str_out1.pdbqt	F1_d1	Q13507	PFHxS	TRPC3	-6.4
AF-Q13535_F1_d13	PFHxS_config1str_out1.pdbqt	1_d13	Q13535	PFHxS	ATR	-6.4
AF-Q13591_F1_d1	PFHxS_config1seq_out1.pdbqt	F1_d1	Q13591	PFHxS	SEMA5A	-6.4
AF-Q13596_F1_d1	PFHxS_config1seq_out1.pdbqt	F1_d1	Q13596	PFHxS	SNX1	-6.4
AF-Q13596_F1_d1	PFHxS_config1str_out1.pdbqt	F1_d1	Q13596	PFHxS	SNX1	-6.4
AF-Q13608_F1_d4	PFHxS_config1seq_out1.pdbqt	F1_d4	Q13608	PFHxS	PEX6	-6.4
AF-Q13615_F1_d1	PFHxS_config1seq_out1.pdbqt	F1_d1	Q13615	PFHxS	MTMR3	-6.4
AF-Q13635_F1_d1	PFHxS_config1str_out1.pdbqt	F1_d1	Q13635	PFHxS	PTCH1	-6.4
AF-Q13651_F1_d1	PFHxS_config1seq_out1.pdbqt	F1_d1	Q13651	PFHxS	IL10RA	-6.4
AF-Q13753_F1_d1	PFHxS_config1seq_out1.pdbqt	F1_d1	Q13753	PFHxS	LAMC2	-6.4
AF-Q13823_F1_d1	PFHxS_config1seq_out1.pdbqt	F1_d1	Q13823	PFHxS	GNL2	-6.4
AF-Q13838_F1_d1	PFHxS_config1seq_out1.pdbqt	F1_d1	Q13838	PFHxS	DDX39B	-6.4
AF-Q13884_F1_d4	PFHxS_config1seq_out1.pdbqt	F1_d4	Q13884	PFHxS	SNTB1	-6.4
AF-Q13905_F1_d3	PFHxS_config1seq_out1.pdbqt	F1_d3	Q13905	PFHxS	RAPGEF1	-6.4
AF-Q13936_F1_d9	PFHxS_config1seq_out1.pdbqt	F1_d9	Q13936	PFHxS	CACNA1C	-6.4
AF-Q13972_F1_d5	PFHxS_config1seq_out1.pdbqt	F1_d5	Q13972	PFHxS	RASGRF1	-6.4
AF-Q14019_F1_d1	PFHxS_config1seq_out1.pdbqt	F1_d1	Q14019	PFHxS	COTL1	-6.4
AF-Q14019_F1_d1	PFHxS_config1str_out1.pdbqt	F1_d1	Q14019	PFHxS	COTL1	-6.4
AF-Q14160_F1_d3	PFHxS_config1seq_out1.pdbqt	F1_d3	Q14160	PFHxS	SCRIB	-6.4
AF-Q14160_F1_d3	PFHxS_config1str_out1.pdbqt	F1_d3	Q14160	PFHxS	SCRIB	-6.4
AF-Q14194_F1_d1	PFHxS_config1str_out1.pdbqt	F1_d1	Q14194	PFHxS	CRMP1	-6.4
AF-Q14202_F1_d3	PFHxS_config1str_out1.pdbqt	F1_d3	Q14202	PFHxS	ZMYM3	-6.4
AF-Q14204_F12_d2	PFHxS_config1seq_out1.pdbqt	12_d2	Q14204	PFHxS	DYNC1H1	-6.4
AF-Q14204_F14_d4	PFHxS_config1str_out1.pdbqt	14_d4	Q14204	PFHxS	DYNC1H1	-6.4
AF-Q14204_F6_d1	PFHxS_config1seq_out1.pdbqt	F6_d1	Q14204	PFHxS	DYNC1H1	-6.4
AF-Q14204_F8_d1	PFHxS_config1str_out1.pdbqt	F8_d1	Q14204	PFHxS	DYNC1H1	-6.4
AF-Q14206_F1_d1	PFHxS_config1seq_out1.pdbqt	F1_d1	Q14206	PFHxS	RCAN2	-6.4
AF-Q14264_F1_d2	PFHxS_config1str_out1.pdbqt	F1_d2	Q14264	PFHxS	ERV3-1	-6.4
AF-Q14416_F1_d1	PFHxS_config1seq_out1.pdbqt	F1_d1	Q14416	PFHxS	GRM2	-6.4
AF-Q14449_F1_d3	PFHxS_config1str_out1.pdbqt	F1_d3	Q14449	PFHxS	GRB14	-6.4
AF-Q14517_F16_d1	PFHxS_config1str_out1.pdbqt	16_d1	Q14517	PFHxS	FAT1	-6.4
AF-Q14524_F1_d5	PFHxS_config1str_out1.pdbqt	F1_d5	Q14524	PFHxS	SCN5A	-6.4
AF-Q14571_F2_d6	PFHxS_config1seq_out1.pdbqt	F2_d6	Q14571	PFHxS	ITPR2	-6.4
AF-Q14571_F4_d1	PFHxS_config1seq_out1.pdbqt	F4_d1	Q14571	PFHxS	ITPR2	-6.4
AF-Q14571_F6_d6	PFHxS_config1str_out1.pdbqt	F6_d6	Q14571	PFHxS	ITPR2	-6.4
AF-Q14571_F7_d3	PFHxS_config1str_out1.pdbqt	F7_d3	Q14571	PFHxS	ITPR2	-6.4
AF-Q14623_F1_d1	PFHxS_config1seq_out1.pdbqt	F1_d1	Q14623	PFHxS	IHH	-6.4
AF-Q14623_F1_d1	PFHxS_config1str_out1.pdbqt	F1_d1	Q14623	PFHxS	IHH	-6.4
AF-Q14627_F1_d1	PFHxS_config1str_out1.pdbqt	F1_d1	Q14627	PFHxS	IL13RA2	-6.4
AF-Q14643_F1_d3	PFHxS_config1seq_out1.pdbqt	F1_d3	Q14643	PFHxS	ITPR1	-6.4
AF-Q14643_F2_d3	PFHxS_config1seq_out1.pdbqt	F2_d3	Q14643	PFHxS	ITPR1	-6.4
AF-Q14643_F3_d2	PFHxS_config1str_out1.pdbqt	F3_d2	Q14643	PFHxS	ITPR1	-6.4
AF-Q14643_F6_d2	PFHxS_config1str_out1.pdbqt	F6_d2	Q14643	PFHxS	ITPR1	-6.4
AF-Q14643_F8_d1	PFHxS_config1seq_out1.pdbqt	F8_d1	Q14643	PFHxS	ITPR1	-6.4
AF-Q14643_F8_d4	PFHxS_config1seq_out1.pdbqt	F8_d4	Q14643	PFHxS	ITPR1	-6.4
AF-Q14644_F1_d2	PFHxS_config1seq_out1.pdbqt	F1_d2	Q14644	PFHxS	RASA3	-6.4
AF-Q14667_F1_d5	PFHxS_config1str_out1.pdbqt	F1_d5	Q14667	PFHxS	BLTP2	-6.4
AF-Q14690_F1_d1	PFHxS_config1str_out1.pdbqt	F1_d1	Q14690	PFHxS	PDCD11	-6.4
AF-Q14703_F1_d2	PFHxS_config1seq_out1.pdbqt	F1_d2	Q14703	PFHxS	MBTPS1	-6.4
AF-Q14703_F1_d2	PFHxS_config1str_out1.pdbqt	F1_d2	Q14703	PFHxS	MBTPS1	-6.4
AF-Q14790_F1_d1	PFHxS_config1str_out1.pdbqt	F1_d1	Q14790	PFHxS	CASP8	-6.4
AF-Q14929_F1_d1	PFHxS_config1str_out1.pdbqt	F1_d1	Q14929	PFHxS	ZNF169	-6.4
AF-Q14957_F1_d1	PFHxS_config1seq_out1.pdbqt	F1_d1	Q14957	PFHxS	GRIN2C	-6.4
AF-Q14973_F1_d1	PFHxS_config1seq_out1.pdbqt	F1_d1	Q14973	PFHxS	SLC10A1	-6.4
AF-Q14980_F1_d1	PFHxS_config1seq_out1.pdbqt	F1_d1	Q14980	PFHxS	NUMA1	-6.4
AF-Q14D04_F1_d2	PFHxS_config1str_out1.pdbqt	F1_d2	Q14D04	PFHxS	VEPH1	-6.4
AF-Q15021_F1_d1	PFHxS_config1seq_out1.pdbqt	F1_d1	Q15021	PFHxS	NCAPD2	-6.4
AF-Q15021_F1_d2	PFHxS_config1str_out1.pdbqt	F1_d2	Q15021	PFHxS	NCAPD2	-6.4
AF-Q15049_F1_d2	PFHxS_config1seq_out1.pdbqt	F1_d2	Q15049	PFHxS	MLC1	-6.4
AF-Q15126_F1_d1	PFHxS_config1seq_out1.pdbqt	F1_d1	Q15126	PFHxS	PMVK	-6.4
AF-Q15149_F2_d1	PFHxS_config1str_out1.pdbqt	F2_d1	Q15149	PFHxS	PLEC	-6.4
AF-Q15149_F2_d3	PFHxS_config1seq_out1.pdbqt	F2_d3	Q15149	PFHxS	PLEC	-6.4
AF-Q15165_F1_d1	PFHxS_config1seq_out1.pdbqt	F1_d1	Q15165	PFHxS	PON2	-6.4
AF-Q15181_F1_d1	PFHxS_config1str_out1.pdbqt	F1_d1	Q15181	PFHxS	PPA1	-6.4
AF-Q15334_F1_d3	PFHxS_config1str_out1.pdbqt	F1_d3	Q15334	PFHxS	LLGL1	-6.4
AF-Q15361_F1_d2	PFHxS_config1str_out1.pdbqt	F1_d2	Q15361	PFHxS	TTF1	-6.4
AF-Q15375_F1_d1	PFHxS_config1seq_out1.pdbqt	F1_d1	Q15375	PFHxS	EPHA7	-6.4
AF-Q15386_F1_d3	PFHxS_config1str_out1.pdbqt	F1_d3	Q15386	PFHxS	UBE3C	-6.4
AF-Q15386_F1_d4	PFHxS_config1str_out1.pdbqt	F1_d4	Q15386	PFHxS	UBE3C	-6.4
AF-Q15388_F1_d2	PFHxS_config1seq_out1.pdbqt	F1_d2	Q15388	PFHxS	TOMM20	-6.4
AF-Q15388_F1_d2	PFHxS_config1str_out1.pdbqt	F1_d2	Q15388	PFHxS	TOMM20	-6.4
AF-Q15398_F1_d4	PFHxS_config1str_out1.pdbqt	F1_d4	Q15398	PFHxS	DLGAP5	-6.4
AF-Q15413_F10_d5	PFHxS_config1str_out1.pdbqt	10_d5	Q15413	PFHxS	RYR3	-6.4
AF-Q15413_F11_d1	PFHxS_config1seq_out1.pdbqt	11_d1	Q15413	PFHxS	RYR3	-6.4
AF-Q15413_F11_d4	PFHxS_config1str_out1.pdbqt	11_d4	Q15413	PFHxS	RYR3	-6.4
AF-Q15413_F12_d1	PFHxS_config1seq_out1.pdbqt	12_d1	Q15413	PFHxS	RYR3	-6.4
AF-Q15413_F12_d1	PFHxS_config1str_out1.pdbqt	12_d1	Q15413	PFHxS	RYR3	-6.4
AF-Q15413_F13_d2	PFHxS_config1str_out1.pdbqt	13_d2	Q15413	PFHxS	RYR3	-6.4
AF-Q15413_F14_d5	PFHxS_config1seq_out1.pdbqt	14_d5	Q15413	PFHxS	RYR3	-6.4
AF-Q15413_F17_d5	PFHxS_config1str_out1.pdbqt	17_d5	Q15413	PFHxS	RYR3	-6.4
AF-Q15413_F17_d8	PFHxS_config1str_out1.pdbqt	17_d8	Q15413	PFHxS	RYR3	-6.4
AF-Q15413_F18_d7	PFHxS_config1seq_out1.pdbqt	18_d7	Q15413	PFHxS	RYR3	-6.4
AF-Q15413_F2_d3	PFHxS_config1seq_out1.pdbqt	F2_d3	Q15413	PFHxS	RYR3	-6.4
AF-Q15413_F8_d1	PFHxS_config1str_out1.pdbqt	F8_d1	Q15413	PFHxS	RYR3	-6.4
AF-Q15413_F9_d2	PFHxS_config1seq_out1.pdbqt	F9_d2	Q15413	PFHxS	RYR3	-6.4
AF-Q15413_F9_d2	PFHxS_config1str_out1.pdbqt	F9_d2	Q15413	PFHxS	RYR3	-6.4
AF-Q15413_F9_d4	PFHxS_config1seq_out1.pdbqt	F9_d4	Q15413	PFHxS	RYR3	-6.4
AF-Q15413_F9_d4	PFHxS_config1str_out1.pdbqt	F9_d4	Q15413	PFHxS	RYR3	-6.4
AF-Q15438_F1_d2	PFHxS_config1seq_out1.pdbqt	F1_d2	Q15438	PFHxS	CYTH1	-6.4
AF-Q15572_F1_d3	PFHxS_config1seq_out1.pdbqt	F1_d3	Q15572	PFHxS	TAF1C	-6.4
AF-Q15573_F1_d1	PFHxS_config1str_out1.pdbqt	F1_d1	Q15573	PFHxS	TAF1A	-6.4
AF-Q15742_F1_d2	PFHxS_config1str_out1.pdbqt	F1_d2	Q15742	PFHxS	NAB2	-6.4
AF-Q15746_F1_d1	PFHxS_config1seq_out1.pdbqt	F1_d1	Q15746	PFHxS	MYLK	-6.4
AF-Q15746_F1_d1	PFHxS_config1str_out1.pdbqt	F1_d1	Q15746	PFHxS	MYLK	-6.4
AF-Q15751_F3_d5	PFHxS_config1str_out1.pdbqt	F3_d5	Q15751	PFHxS	HERC1	-6.4
AF-Q15772_F10_d2	PFHxS_config1seq_out1.pdbqt	10_d2	Q15772	PFHxS	SPEG	-6.4
AF-Q15772_F10_d2	PFHxS_config1str_out1.pdbqt	10_d2	Q15772	PFHxS	SPEG	-6.4
AF-Q15772_F8_d2	PFHxS_config1seq_out1.pdbqt	F8_d2	Q15772	PFHxS	SPEG	-6.4
AF-Q15772_F9_d1	PFHxS_config1seq_out1.pdbqt	F9_d1	Q15772	PFHxS	SPEG	-6.4
AF-Q15776_F1_d1	PFHxS_config1str_out1.pdbqt	F1_d1	Q15776	PFHxS	ZKSCAN8	-6.4
AF-Q15811_F1_d1	PFHxS_config1str_out1.pdbqt	F1_d1	Q15811	PFHxS	ITSN1	-6.4
AF-Q15904_F1_d2	PFHxS_config1str_out1.pdbqt	F1_d2	Q15904	PFHxS	ATP6AP1	-6.4
AF-Q15907_F1_d1	PFHxS_config1str_out1.pdbqt	F1_d1	Q15907	PFHxS	RAB11B	-6.4
AF-Q15910_F1_d1	PFHxS_config1str_out1.pdbqt	F1_d1	Q15910	PFHxS	EZH2	-6.4
AF-Q16099_F1_d1	PFHxS_config1str_out1.pdbqt	F1_d1	Q16099	PFHxS	GRIK4	-6.4
AF-Q16099_F1_d3	PFHxS_config1seq_out1.pdbqt	F1_d3	Q16099	PFHxS	GRIK4	-6.4
AF-Q16322_F1_d2	PFHxS_config1seq_out1.pdbqt	F1_d2	Q16322	PFHxS	KCNA10	-6.4
AF-Q16515_F1_d1	PFHxS_config1seq_out1.pdbqt	F1_d1	Q16515	PFHxS	ASIC2	-6.4
AF-Q16563_F1_d1	PFHxS_config1seq_out1.pdbqt	F1_d1	Q16563	PFHxS	SYPL1	-6.4
AF-Q16584_F1_d2	PFHxS_config1seq_out1.pdbqt	F1_d2	Q16584	PFHxS	MAP3K11	-6.4
AF-Q16589_F1_d1	PFHxS_config1seq_out1.pdbqt	F1_d1	Q16589	PFHxS	CCNG2	-6.4
AF-Q16609_F1_d1	PFHxS_config1str_out1.pdbqt	F1_d1	Q16609	PFHxS	LPAL2	-6.4
AF-Q16653_F1_d1	PFHxS_config1seq_out1.pdbqt	F1_d1	Q16653	PFHxS	MOG	-6.4
AF-Q16653_F1_d1	PFHxS_config1str_out1.pdbqt	F1_d1	Q16653	PFHxS	MOG	-6.4
AF-Q16670_F1_d1	PFHxS_config1str_out1.pdbqt	F1_d1	Q16670	PFHxS	ZSCAN26	-6.4
AF-Q16787_F10_d4	PFHxS_config1seq_out1.pdbqt	10_d4	Q16787	PFHxS	LAMA3	-6.4
AF-Q16787_F7_d7	PFHxS_config1seq_out1.pdbqt	F7_d7	Q16787	PFHxS	LAMA3	-6.4
AF-Q16849_F1_d5	PFHxS_config1seq_out1.pdbqt	F1_d5	Q16849	PFHxS	PTPRN	-6.4
AF-Q17R89_F1_d1	PFHxS_config1str_out1.pdbqt	F1_d1	Q17R89	PFHxS	ARHGAP44	-6.4
AF-Q17RS7_F1_d1	PFHxS_config1seq_out1.pdbqt	F1_d1	Q17RS7	PFHxS	GEN1	-6.4
AF-Q1X8D7_F1_d1	PFHxS_config1seq_out1.pdbqt	F1_d1	Q1X8D7	PFHxS	LRRC36	-6.4
AF-Q29RF7_F1_d1	PFHxS_config1seq_out1.pdbqt	F1_d1	Q29RF7	PFHxS	PDS5A	-6.4
AF-Q2LD37_F1_d1	PFHxS_config1seq_out1.pdbqt	F1_d1	Q2LD37	PFHxS	BLTP1	-6.4
AF-Q2LD37_F1_d1	PFHxS_config1str_out1.pdbqt	F1_d1	Q2LD37	PFHxS	BLTP1	-6.4
AF-Q2LD37_F11_d1	PFHxS_config1seq_out1.pdbqt	11_d1	Q2LD37	PFHxS	BLTP1	-6.4
AF-Q2LD37_F17_d1	PFHxS_config1str_out1.pdbqt	17_d1	Q2LD37	PFHxS	BLTP1	-6.4
AF-Q2LD37_F17_d4	PFHxS_config1str_out1.pdbqt	17_d4	Q2LD37	PFHxS	BLTP1	-6.4
AF-Q2M1P5_F1_d1	PFHxS_config1str_out1.pdbqt	F1_d1	Q2M1P5	PFHxS	KIF7	-6.4
AF-Q2M389_F1_d1	PFHxS_config1seq_out1.pdbqt	F1_d1	Q2M389	PFHxS	WASHC4	-6.4
AF-Q2M3T9_F1_d1	PFHxS_config1seq_out1.pdbqt	F1_d1	Q2M3T9	PFHxS	HYAL4	-6.4
AF-Q2NKQ1_F1_d2	PFHxS_config1str_out1.pdbqt	F1_d2	Q2NKQ1	PFHxS	SGSM1	-6.4
AF-Q2NL67_F1_d2	PFHxS_config1str_out1.pdbqt	F1_d2	Q2NL67	PFHxS	PARP6	-6.4
AF-Q2TAP0_F1_d1	PFHxS_config1seq_out1.pdbqt	F1_d1	Q2TAP0	PFHxS	GOLGA7B	-6.4
AF-Q2TAY7_F1_d1	PFHxS_config1seq_out1.pdbqt	F1_d1	Q2TAY7	PFHxS	SMU1	-6.4
AF-Q2TAY7_F1_d1	PFHxS_config1str_out1.pdbqt	F1_d1	Q2TAY7	PFHxS	SMU1	-6.4
AF-Q2TAZ0_F1_d2	PFHxS_config1str_out1.pdbqt	F1_d2	Q2TAZ0	PFHxS	ATG2A	-6.4
AF-Q2Y0W8_F1_d2	PFHxS_config1seq_out1.pdbqt	F1_d2	Q2Y0W8	PFHxS	SLC4A8	-6.4
AF-Q2YD98_F1_d4	PFHxS_config1seq_out1.pdbqt	F1_d4	Q2YD98	PFHxS	UVSSA	-6.4
AF-Q30201_F1_d1	PFHxS_config1str_out1.pdbqt	F1_d1	Q30201	PFHxS	HFE	-6.4
AF-Q3C1V0_F1_d1	PFHxS_config1str_out1.pdbqt	F1_d1	Q3C1V0	PFHxS	MS4A18	-6.4
AF-Q3KNT7_F1_d1	PFHxS_config1seq_out1.pdbqt	F1_d1	Q3KNT7	PFHxS	NSUN5P1	-6.4
AF-Q3KQV9_F1_d1	PFHxS_config1seq_out1.pdbqt	F1_d1	Q3KQV9	PFHxS	UAP1L1	-6.4
AF-Q3KRA6_F1_d1	PFHxS_config1seq_out1.pdbqt	F1_d1	Q3KRA6	PFHxS	C2orf76	-6.4
AF-Q3L8U1_F4_d1	PFHxS_config1seq_out1.pdbqt	F4_d1	Q3L8U1	PFHxS	CHD9	-6.4
AF-Q3MIN7_F1_d1	PFHxS_config1seq_out1.pdbqt	F1_d1	Q3MIN7	PFHxS	RGL3	-6.4
AF-Q3MJ13_F1_d1	PFHxS_config1seq_out1.pdbqt	F1_d1	Q3MJ13	PFHxS	WDR72	-6.4
AF-Q3YBM2_F1_d1	PFHxS_config1str_out1.pdbqt	F1_d1	Q3YBM2	PFHxS	TMEM176B	-6.4
AF-Q3ZCX4_F1_d1	PFHxS_config1str_out1.pdbqt	F1_d1	Q3ZCX4	PFHxS	ZNF568	-6.4
AF-Q460N3_F1_d2	PFHxS_config1str_out1.pdbqt	F1_d2	Q460N3	PFHxS	PARP15	-6.4
AF-Q495M9_F1_d1	PFHxS_config1seq_out1.pdbqt	F1_d1	Q495M9	PFHxS	USH1G	-6.4
AF-Q49AG3_F1_d2	PFHxS_config1seq_out1.pdbqt	F1_d2	Q49AG3	PFHxS	ZBED5	-6.4
AF-Q49AG3_F1_d2	PFHxS_config1str_out1.pdbqt	F1_d2	Q49AG3	PFHxS	ZBED5	-6.4
AF-Q49MI3_F1_d2	PFHxS_config1seq_out1.pdbqt	F1_d2	Q49MI3	PFHxS	CERKL	-6.4
AF-Q4ADV7_F1_d1	PFHxS_config1str_out1.pdbqt	F1_d1	Q4ADV7	PFHxS	RIC1	-6.4
AF-Q4ADV7_F1_d3	PFHxS_config1str_out1.pdbqt	F1_d3	Q4ADV7	PFHxS	RIC1	-6.4
AF-Q4AE62_F1_d1	PFHxS_config1seq_out1.pdbqt	F1_d1	Q4AE62	PFHxS	GTDC1	-6.4
AF-Q4G0P3_F5_d2	PFHxS_config1seq_out1.pdbqt	F5_d2	Q4G0P3	PFHxS	HYDIN	-6.4
AF-Q4G0P3_F6_d1	PFHxS_config1str_out1.pdbqt	F6_d1	Q4G0P3	PFHxS	HYDIN	-6.4
AF-Q4G0Z9_F1_d1	PFHxS_config1seq_out1.pdbqt	F1_d1	Q4G0Z9	PFHxS	MCMDC2	-6.4
AF-Q4LDG9_F1_d1	PFHxS_config1seq_out1.pdbqt	F1_d1	Q4LDG9	PFHxS	DNAL1	-6.4
AF-Q4W5G0_F1_d1	PFHxS_config1seq_out1.pdbqt	F1_d1	Q4W5G0	PFHxS	TIGD2	-6.4
AF-Q4ZG55_F1_d7	PFHxS_config1str_out1.pdbqt	F1_d7	Q4ZG55	PFHxS	GREB1	-6.4
AF-Q502W6_F1_d6	PFHxS_config1seq_out1.pdbqt	F1_d6	Q502W6	PFHxS	VWA3B	-6.4
AF-Q502W6_F1_d7	PFHxS_config1str_out1.pdbqt	F1_d7	Q502W6	PFHxS	VWA3B	-6.4
AF-Q502X0_F1_d1	PFHxS_config1seq_out1.pdbqt	F1_d1	Q502X0	PFHxS	MORN2	-6.4
AF-Q52LC2_F1_d1	PFHxS_config1seq_out1.pdbqt	F1_d1	Q52LC2	PFHxS	ATP6AP1L	-6.4
AF-Q53EL6_F1_d1	PFHxS_config1str_out1.pdbqt	F1_d1	Q53EL6	PFHxS	PDCD4	-6.4
AF-Q53EP0_F1_d4	PFHxS_config1seq_out1.pdbqt	F1_d4	Q53EP0	PFHxS	FNDC3B	-6.4
AF-Q53GG5_F1_d1	PFHxS_config1seq_out1.pdbqt	F1_d1	Q53GG5	PFHxS	PDLIM3	-6.4
AF-Q53GG5_F1_d1	PFHxS_config1str_out1.pdbqt	F1_d1	Q53GG5	PFHxS	PDLIM3	-6.4
AF-Q53GS9_F1_d1	PFHxS_config1str_out1.pdbqt	F1_d1	Q53GS9	PFHxS	USP39	-6.4
AF-Q53H47_F1_d1	PFHxS_config1str_out1.pdbqt	F1_d1	Q53H47	PFHxS	SETMAR	-6.4
AF-Q53H76_F1_d1	PFHxS_config1seq_out1.pdbqt	F1_d1	Q53H76	PFHxS	PLA1A	-6.4
AF-Q53H82_F1_d1	PFHxS_config1seq_out1.pdbqt	F1_d1	Q53H82	PFHxS	LACTB2	-6.4
AF-Q53H82_F1_d1	PFHxS_config1str_out1.pdbqt	F1_d1	Q53H82	PFHxS	LACTB2	-6.4
AF-Q53RY4_F1_d1	PFHxS_config1seq_out1.pdbqt	F1_d1	Q53RY4	PFHxS	KRTCAP3	-6.4
AF-Q53T94_F1_d3	PFHxS_config1str_out1.pdbqt	F1_d3	Q53T94	PFHxS	TAF1B	-6.4
AF-Q56A73_F1_d1	PFHxS_config1seq_out1.pdbqt	F1_d1	Q56A73	PFHxS	SPIN4	-6.4
AF-Q56UN5_F1_d1	PFHxS_config1seq_out1.pdbqt	F1_d1	Q56UN5	PFHxS	MAP3K19	-6.4
AF-Q58EX7_F1_d1	PFHxS_config1str_out1.pdbqt	F1_d1	Q58EX7	PFHxS	PLEKHG4	-6.4
AF-Q58WW2_F1_d1	PFHxS_config1str_out1.pdbqt	F1_d1	Q58WW2	PFHxS	DCAF6	-6.4
AF-Q5BJF2_F1_d1	PFHxS_config1seq_out1.pdbqt	F1_d1	Q5BJF2	PFHxS	TMEM97	-6.4
AF-Q5BJF2_F1_d1	PFHxS_config1str_out1.pdbqt	F1_d1	Q5BJF2	PFHxS	TMEM97	-6.4
AF-Q5BKX6_F1_d2	PFHxS_config1seq_out1.pdbqt	F1_d2	Q5BKX6	PFHxS	SLC45A4	-6.4
AF-Q5BKX6_F1_d2	PFHxS_config1str_out1.pdbqt	F1_d2	Q5BKX6	PFHxS	SLC45A4	-6.4
AF-Q5BKY1_F1_d1	PFHxS_config1str_out1.pdbqt	F1_d1	Q5BKY1	PFHxS	LRRC10	-6.4
AF-Q5CZC0_F15_d4	PFHxS_config1str_out1.pdbqt	15_d4	Q5CZC0	PFHxS	FSIP2	-6.4
AF-Q5CZC0_F18_d2	PFHxS_config1seq_out1.pdbqt	18_d2	Q5CZC0	PFHxS	FSIP2	-6.4
AF-Q5CZC0_F20_d1	PFHxS_config1str_out1.pdbqt	20_d1	Q5CZC0	PFHxS	FSIP2	-6.4
AF-Q5CZC0_F25_d3	PFHxS_config1seq_out1.pdbqt	25_d3	Q5CZC0	PFHxS	FSIP2	-6.4
AF-Q5CZC0_F28_d3	PFHxS_config1seq_out1.pdbqt	28_d3	Q5CZC0	PFHxS	FSIP2	-6.4
AF-Q5CZC0_F28_d3	PFHxS_config1str_out1.pdbqt	28_d3	Q5CZC0	PFHxS	FSIP2	-6.4
AF-Q5DID0_F1_d4	PFHxS_config1seq_out1.pdbqt	F1_d4	Q5DID0	PFHxS	UMODL1	-6.4
AF-Q5FWF7_F1_d1	PFHxS_config1str_out1.pdbqt	F1_d1	Q5FWF7	PFHxS	FBXO48	-6.4
AF-Q5GAN3_F1_d1	PFHxS_config1seq_out1.pdbqt	F1_d1	Q5GAN3	PFHxS	RNASE13	-6.4
AF-Q5GH72_F1_d2	PFHxS_config1str_out1.pdbqt	F1_d2	Q5GH72	PFHxS	XKR7	-6.4
AF-Q5H913_F1_d1	PFHxS_config1seq_out1.pdbqt	F1_d1	Q5H913	PFHxS	ARL13A	-6.4
AF-Q5H9I0_F1_d1	PFHxS_config1str_out1.pdbqt	F1_d1	Q5H9I0	PFHxS	TFDP3	-6.4
AF-Q5H9R7_F1_d3	PFHxS_config1str_out1.pdbqt	F1_d3	Q5H9R7	PFHxS	PPP6R3	-6.4
AF-Q5H9U9_F1_d3	PFHxS_config1str_out1.pdbqt	F1_d3	Q5H9U9	PFHxS	DDX60L	-6.4
AF-Q5J8X5_F1_d1	PFHxS_config1str_out1.pdbqt	F1_d1	Q5J8X5	PFHxS	MS4A13	-6.4
AF-Q5JQF8_F1_d1	PFHxS_config1seq_out1.pdbqt	F1_d1	Q5JQF8	PFHxS	PABPC1L2A	-6.4
AF-Q5JRX3_F1_d2	PFHxS_config1seq_out1.pdbqt	F1_d2	Q5JRX3	PFHxS	PITRM1	-6.4
AF-Q5JRX3_F1_d2	PFHxS_config1str_out1.pdbqt	F1_d2	Q5JRX3	PFHxS	PITRM1	-6.4
AF-Q5JSH3_F1_d2	PFHxS_config1str_out1.pdbqt	F1_d2	Q5JSH3	PFHxS	WDR44	-6.4
AF-Q5JTY5_F1_d1	PFHxS_config1seq_out1.pdbqt	F1_d1	Q5JTY5	PFHxS	ZNG1C	-6.4
AF-Q5JVG8_F1_d1	PFHxS_config1str_out1.pdbqt	F1_d1	Q5JVG8	PFHxS	ZNF506	-6.4
AF-Q5JWR5_F1_d7	PFHxS_config1seq_out1.pdbqt	F1_d7	Q5JWR5	PFHxS	DOP1A	-6.4
AF-Q5JZY3_F1_d1	PFHxS_config1seq_out1.pdbqt	F1_d1	Q5JZY3	PFHxS	EPHA10	-6.4
AF-Q5K651_F1_d4	PFHxS_config1seq_out1.pdbqt	F1_d4	Q5K651	PFHxS	SAMD9	-6.4
AF-Q5K651_F1_d4	PFHxS_config1str_out1.pdbqt	F1_d4	Q5K651	PFHxS	SAMD9	-6.4
AF-Q5MJ70_F1_d1	PFHxS_config1str_out1.pdbqt	F1_d1	Q5MJ70	PFHxS	SPDYA	-6.4
AF-Q5QJ74_F1_d1	PFHxS_config1seq_out1.pdbqt	F1_d1	Q5QJ74	PFHxS	TBCEL	-6.4
AF-Q5QJ74_F1_d1	PFHxS_config1str_out1.pdbqt	F1_d1	Q5QJ74	PFHxS	TBCEL	-6.4
AF-Q5QJU3_F1_d1	PFHxS_config1str_out1.pdbqt	F1_d1	Q5QJU3	PFHxS	ACER2	-6.4
AF-Q5RIA9_F1_d1	PFHxS_config1seq_out1.pdbqt	F1_d1	Q5RIA9	PFHxS	ZNG1E	-6.4
AF-Q5SQI0_F1_d1	PFHxS_config1str_out1.pdbqt	F1_d1	Q5SQI0	PFHxS	ATAT1	-6.4
AF-Q5SWL8_F1_d2	PFHxS_config1str_out1.pdbqt	F1_d2	Q5SWL8	PFHxS	PRAMEF19	-6.4
AF-Q5SZI1_F1_d1	PFHxS_config1seq_out1.pdbqt	F1_d1	Q5SZI1	PFHxS	LDLRAD2	-6.4
AF-Q5SZJ8_F1_d2	PFHxS_config1seq_out1.pdbqt	F1_d2	Q5SZJ8	PFHxS	BEND6	-6.4
AF-Q5SZK8_F9_d4	PFHxS_config1seq_out1.pdbqt	F9_d4	Q5SZK8	PFHxS	FREM2	-6.4
AF-Q5SZK8_F9_d4	PFHxS_config1str_out1.pdbqt	F9_d4	Q5SZK8	PFHxS	FREM2	-6.4
AF-Q5T011_F10_d2	PFHxS_config1str_out1.pdbqt	10_d2	Q5T011	PFHxS	SZT2	-6.4
AF-Q5T011_F5_d1	PFHxS_config1str_out1.pdbqt	F5_d1	Q5T011	PFHxS	SZT2	-6.4
AF-Q5T0N1_F1_d2	PFHxS_config1str_out1.pdbqt	F1_d2	Q5T0N1	PFHxS	CFAP70	-6.4
AF-Q5T0N1_F1_d4	PFHxS_config1seq_out1.pdbqt	F1_d4	Q5T0N1	PFHxS	CFAP70	-6.4
AF-Q5T1H1_F10_d3	PFHxS_config1str_out1.pdbqt	10_d3	Q5T1H1	PFHxS	EYS	-6.4
AF-Q5T230_F1_d1	PFHxS_config1str_out1.pdbqt	F1_d1	Q5T230	PFHxS	UTF1	-6.4
AF-Q5T2S8_F1_d2	PFHxS_config1str_out1.pdbqt	F1_d2	Q5T2S8	PFHxS	ODAD2	-6.4
AF-Q5T3U5_F1_d4	PFHxS_config1str_out1.pdbqt	F1_d4	Q5T3U5	PFHxS	ABCC10	-6.4
AF-Q5T4S7_F1_d1	PFHxS_config1str_out1.pdbqt	F1_d1	Q5T4S7	PFHxS	UBR4	-6.4
AF-Q5T4S7_F1_d3	PFHxS_config1str_out1.pdbqt	F1_d3	Q5T4S7	PFHxS	UBR4	-6.4
AF-Q5T4S7_F1_d4	PFHxS_config1seq_out1.pdbqt	F1_d4	Q5T4S7	PFHxS	UBR4	-6.4
AF-Q5T4S7_F1_d4	PFHxS_config1str_out1.pdbqt	F1_d4	Q5T4S7	PFHxS	UBR4	-6.4
AF-Q5T4S7_F15_d3	PFHxS_config1str_out1.pdbqt	F8_d5	Q5T4S7	PFHxS	UBR4	-6.4
AF-Q5T4S7_F5_d5	PFHxS_config1str_out1.pdbqt	15_d4	Q5T4S7	PFHxS	UBR4	-6.4
AF-Q5T4T6_F1_d1	PFHxS_config1seq_out1.pdbqt	F1_d1	Q5T4T6	PFHxS	SYCP2L	-6.4
AF-Q5T4T6_F1_d1	PFHxS_config1str_out1.pdbqt	F1_d1	Q5T4T6	PFHxS	SYCP2L	-6.4
AF-Q5T8D3_F1_d1	PFHxS_config1seq_out1.pdbqt	F1_d1	Q5T8D3	PFHxS	ACBD5	-6.4
AF-Q5T9G4_F1_d1	PFHxS_config1seq_out1.pdbqt	F1_d1	Q5T9G4	PFHxS	ARMC12	-6.4
AF-Q5TBA9_F1_d1	PFHxS_config1seq_out1.pdbqt	F1_d1	Q5TBA9	PFHxS	FRY	-6.4
AF-Q5TBA9_F2_d1	PFHxS_config1seq_out1.pdbqt	F2_d1	Q5TBA9	PFHxS	FRY	-6.4
AF-Q5TBA9_F2_d1	PFHxS_config1str_out1.pdbqt	F2_d1	Q5TBA9	PFHxS	FRY	-6.4
AF-Q5TBA9_F4_d4	PFHxS_config1str_out1.pdbqt	F4_d4	Q5TBA9	PFHxS	FRY	-6.4
AF-Q5TBA9_F4_d6	PFHxS_config1str_out1.pdbqt	F4_d6	Q5TBA9	PFHxS	FRY	-6.4
AF-Q5TBA9_F7_d3	PFHxS_config1str_out1.pdbqt	F7_d3	Q5TBA9	PFHxS	FRY	-6.4
AF-Q5TBA9_F7_d4	PFHxS_config1str_out1.pdbqt	F7_d4	Q5TBA9	PFHxS	FRY	-6.4
AF-Q5TD97_F1_d1	PFHxS_config1str_out1.pdbqt	F1_d1	Q5TD97	PFHxS	FHL5	-6.4
AF-Q5TEA6_F1_d2	PFHxS_config1str_out1.pdbqt	F1_d2	Q5TEA6	PFHxS	SEL1L2	-6.4
AF-Q5TG30_F1_d1	PFHxS_config1str_out1.pdbqt	F1_d1	Q5TG30	PFHxS	ARHGAP40	-6.4
AF-Q5TGY1_F1_d1	PFHxS_config1str_out1.pdbqt	F1_d1	Q5TGY1	PFHxS	TMCO4	-6.4
AF-Q5THJ4_F10_d4	PFHxS_config1str_out1.pdbqt	10_d4	Q5THJ4	PFHxS	VPS13D	-6.4
AF-Q5THJ4_F3_d2	PFHxS_config1str_out1.pdbqt	F3_d2	Q5THJ4	PFHxS	VPS13D	-6.4
AF-Q5THJ4_F4_d2	PFHxS_config1seq_out1.pdbqt	F4_d2	Q5THJ4	PFHxS	VPS13D	-6.4
AF-Q5THJ4_F4_d2	PFHxS_config1str_out1.pdbqt	F4_d2	Q5THJ4	PFHxS	VPS13D	-6.4
AF-Q5U5Z8_F1_d1	PFHxS_config1str_out1.pdbqt	F1_d1	Q5U5Z8	PFHxS	AGBL2	-6.4
AF-Q5UE93_F1_d3	PFHxS_config1str_out1.pdbqt	F1_d3	Q5UE93	PFHxS	PIK3R6	-6.4
AF-Q5VST9_F2_d1	PFHxS_config1str_out1.pdbqt	F2_d1	Q5VST9	PFHxS	OBSCN	-6.4
AF-Q5VST9_F21_d2	PFHxS_config1seq_out1.pdbqt	21_d2	Q5VST9	PFHxS	OBSCN	-6.4
AF-Q5VST9_F21_d2	PFHxS_config1str_out1.pdbqt	21_d2	Q5VST9	PFHxS	OBSCN	-6.4
AF-Q5VST9_F28_d3	PFHxS_config1str_out1.pdbqt	28_d3	Q5VST9	PFHxS	OBSCN	-6.4
AF-Q5VST9_F3_d3	PFHxS_config1str_out1.pdbqt	F3_d3	Q5VST9	PFHxS	OBSCN	-6.4
AF-Q5VST9_F34_d4	PFHxS_config1seq_out1.pdbqt	34_d4	Q5VST9	PFHxS	OBSCN	-6.4
AF-Q5VTE0_F1_d1	PFHxS_config1seq_out1.pdbqt	F1_d1	Q5VTE0	PFHxS	EEF1A1P5	-6.4
AF-Q5VU57_F1_d1	PFHxS_config1seq_out1.pdbqt	F1_d1	Q5VU57	PFHxS	AGBL4	-6.4
AF-Q5VUA4_F1_d1	PFHxS_config1seq_out1.pdbqt	F1_d1	Q5VUA4	PFHxS	ZNF318	-6.4
AF-Q5VUA4_F1_d1	PFHxS_config1str_out1.pdbqt	F1_d1	Q5VUA4	PFHxS	ZNF318	-6.4
AF-Q5VUB5_F1_d1	PFHxS_config1seq_out1.pdbqt	F1_d1	Q5VUB5	PFHxS	FAM171A1	-6.4
AF-Q5VUE5_F1_d1	PFHxS_config1seq_out1.pdbqt	F1_d1	Q5VUE5	PFHxS	C1orf53	-6.4
AF-Q5VV41_F1_d3	PFHxS_config1seq_out1.pdbqt	F1_d3	Q5VV41	PFHxS	ARHGEF16	-6.4
AF-Q5VVW2_F1_d2	PFHxS_config1str_out1.pdbqt	F1_d2	Q5VVW2	PFHxS	GARNL3	-6.4
AF-Q5VVW2_F1_d3	PFHxS_config1seq_out1.pdbqt	F1_d3	Q5VVW2	PFHxS	GARNL3	-6.4
AF-Q5VVW2_F1_d3	PFHxS_config1str_out1.pdbqt	F1_d3	Q5VVW2	PFHxS	GARNL3	-6.4
AF-Q5VVX9_F1_d1	PFHxS_config1seq_out1.pdbqt	F1_d1	Q5VVX9	PFHxS	UBE2U	-6.4
AF-Q5VW22_F1_d2	PFHxS_config1seq_out1.pdbqt	F1_d2	Q5VW22	PFHxS	AGAP6	-6.4
AF-Q5VW22_F1_d2	PFHxS_config1str_out1.pdbqt	F1_d2	Q5VW22	PFHxS	AGAP6	-6.4
AF-Q5VW36_F1_d7	PFHxS_config1str_out1.pdbqt	F1_d7	Q5VW36	PFHxS	FOCAD	-6.4
AF-Q5VWK5_F1_d1	PFHxS_config1str_out1.pdbqt	F1_d1	Q5VWK5	PFHxS	IL23R	-6.4
AF-Q5VWM6_F1_d2	PFHxS_config1str_out1.pdbqt	F1_d2	Q5VWM6	PFHxS	PRAMEF13	-6.4
AF-Q5VWX1_F1_d2	PFHxS_config1str_out1.pdbqt	F1_d2	Q5VWX1	PFHxS	KHDRBS2	-6.4
AF-Q5VYJ5_F1_d5	PFHxS_config1str_out1.pdbqt	F1_d5	Q5VYJ5	PFHxS	MALRD1	-6.4
AF-Q5VYK3_F1_d9	PFHxS_config1str_out1.pdbqt	F1_d9	Q5VYK3	PFHxS	ECPAS	-6.4
AF-Q5VZF2_F1_d1	PFHxS_config1seq_out1.pdbqt	F1_d1	Q5VZF2	PFHxS	MBNL2	-6.4
AF-Q5VZL5_F1_d1	PFHxS_config1str_out1.pdbqt	F1_d1	Q5VZL5	PFHxS	ZMYM4	-6.4
AF-Q5W064_F1_d1	PFHxS_config1str_out1.pdbqt	F1_d1	Q5W064	PFHxS	LIPJ	-6.4
AF-Q5W0B7_F1_d1	PFHxS_config1str_out1.pdbqt	F1_d1	Q5W0B7	PFHxS	TMEM236	-6.4
AF-Q5XPI4_F1_d1	PFHxS_config1str_out1.pdbqt	F1_d1	Q5XPI4	PFHxS	RNF123	-6.4
AF-Q63HN8_F1_d1	PFHxS_config1str_out1.pdbqt	F1_d1	Q63HN8	PFHxS	RNF213	-6.4
AF-Q63HN8_F10_d3	PFHxS_config1seq_out1.pdbqt	10_d3	Q63HN8	PFHxS	RNF213	-6.4
AF-Q63HN8_F12_d4	PFHxS_config1seq_out1.pdbqt	12_d4	Q63HN8	PFHxS	RNF213	-6.4
AF-Q63HN8_F12_d4	PFHxS_config1str_out1.pdbqt	12_d4	Q63HN8	PFHxS	RNF213	-6.4
AF-Q63HN8_F14_d3	PFHxS_config1str_out1.pdbqt	14_d3	Q63HN8	PFHxS	RNF213	-6.4
AF-Q63HN8_F14_d4	PFHxS_config1str_out1.pdbqt	14_d4	Q63HN8	PFHxS	RNF213	-6.4
AF-Q63HN8_F19_d2	PFHxS_config1seq_out1.pdbqt	19_d2	Q63HN8	PFHxS	RNF213	-6.4
AF-Q63HN8_F5_d2	PFHxS_config1str_out1.pdbqt	F5_d2	Q63HN8	PFHxS	RNF213	-6.4
AF-Q63HN8_F6_d2	PFHxS_config1str_out1.pdbqt	F6_d2	Q63HN8	PFHxS	RNF213	-6.4
AF-Q63HN8_F7_d3	PFHxS_config1seq_out1.pdbqt	F7_d3	Q63HN8	PFHxS	RNF213	-6.4
AF-Q66K14_F1_d4	PFHxS_config1seq_out1.pdbqt	F1_d4	Q66K14	PFHxS	TBC1D9B	-6.4
AF-Q674X7_F1_d4	PFHxS_config1str_out1.pdbqt	F1_d4	Q674X7	PFHxS	KAZN	-6.4
AF-Q68CJ6_F1_d2	PFHxS_config1seq_out1.pdbqt	F1_d2	Q68CJ6	PFHxS	NUGGC	-6.4
AF-Q68CZ2_F1_d1	PFHxS_config1str_out1.pdbqt	F1_d1	Q68CZ2	PFHxS	TNS3	-6.4
AF-Q68E01_F1_d3	PFHxS_config1str_out1.pdbqt	F1_d3	Q68E01	PFHxS	INTS3	-6.4
AF-Q69YU3_F1_d1	PFHxS_config1str_out1.pdbqt	F1_d1	Q69YU3	PFHxS	ANKRD34A	-6.4
AF-Q6AZZ1_F1_d2	PFHxS_config1str_out1.pdbqt	F1_d2	Q6AZZ1	PFHxS	TRIM68	-6.4
AF-Q6BDS2_F1_d3	PFHxS_config1str_out1.pdbqt	F1_d3	Q6BDS2	PFHxS	BLTP3A	-6.4
AF-Q6DT37_F1_d2	PFHxS_config1str_out1.pdbqt	F1_d2	Q6DT37	PFHxS	CDC42BPG	-6.4
AF-Q6F5E8_F1_d3	PFHxS_config1str_out1.pdbqt	F1_d3	Q6F5E8	PFHxS	CARMIL2	-6.4
AF-Q6GYQ0_F1_d8	PFHxS_config1seq_out1.pdbqt	F1_d8	Q6GYQ0	PFHxS	RALGAPA1	-6.4
AF-Q6IA86_F1_d1	PFHxS_config1seq_out1.pdbqt	F1_d1	Q6IA86	PFHxS	ELP2	-6.4
AF-Q6ICH7_F1_d2	PFHxS_config1seq_out1.pdbqt	F1_d2	Q6ICH7	PFHxS	ASPHD2	-6.4
AF-Q6IE36_F1_d2	PFHxS_config1seq_out1.pdbqt	F1_d2	Q6IE36	PFHxS		-6.4
AF-Q6IE36_F1_d3	PFHxS_config1str_out1.pdbqt	F1_d3	Q6IE36	PFHxS		-6.4
AF-Q6IEV9_F1_d1	PFHxS_config1seq_out1.pdbqt	F1_d1	Q6IEV9	PFHxS	OR4C11	-6.4
AF-Q6IF00_F1_d1	PFHxS_config1seq_out1.pdbqt	F1_d1	Q6IF00	PFHxS	OR2T2	-6.4
AF-Q6IN85_F1_d3	PFHxS_config1seq_out1.pdbqt	F1_d3	Q6IN85	PFHxS	PPP4R3A	-6.4
AF-Q6JVE5_F1_d1	PFHxS_config1str_out1.pdbqt	F1_d1	Q6JVE5	PFHxS	LCN12	-6.4
AF-Q6JVE6_F1_d1	PFHxS_config1str_out1.pdbqt	F1_d1	Q6JVE6	PFHxS	LCN10	-6.4
AF-Q6KC79_F4_d5	PFHxS_config1str_out1.pdbqt	F4_d5	Q6KC79	PFHxS	NIPBL	-6.4
AF-Q6KC79_F7_d3	PFHxS_config1seq_out1.pdbqt	F7_d3	Q6KC79	PFHxS	NIPBL	-6.4
AF-Q6NSI4_F1_d2	PFHxS_config1seq_out1.pdbqt	F1_d2	Q6NSI4	PFHxS	RADX	-6.4
AF-Q6NTF9_F1_d1	PFHxS_config1str_out1.pdbqt	F1_d1	Q6NTF9	PFHxS	RHBDD2	-6.4
AF-Q6NXR0_F1_d2	PFHxS_config1seq_out1.pdbqt	F1_d2	Q6NXR0	PFHxS	IRGC	-6.4
AF-Q6NZ63_F1_d1	PFHxS_config1seq_out1.pdbqt	F1_d1	Q6NZ63	PFHxS	STEAP1B	-6.4
AF-Q6NZY4_F1_d1	PFHxS_config1str_out1.pdbqt	F1_d1	Q6NZY4	PFHxS	ZCCHC8	-6.4
AF-Q6P050_F1_d1	PFHxS_config1str_out1.pdbqt	F1_d1	Q6P050	PFHxS	FBXL22	-6.4
AF-Q6P158_F1_d2	PFHxS_config1seq_out1.pdbqt	F1_d2	Q6P158	PFHxS	DHX57	-6.4
AF-Q6P1X5_F1_d2	PFHxS_config1str_out1.pdbqt	F1_d2	Q6P1X5	PFHxS	TAF2	-6.4
AF-Q6P2S7_F1_d4	PFHxS_config1seq_out1.pdbqt	F1_d4	Q6P2S7	PFHxS	TTC41P	-6.4
AF-Q6P2S7_F1_d7	PFHxS_config1str_out1.pdbqt	F1_d7	Q6P2S7	PFHxS	TTC41P	-6.4
AF-Q6P3X8_F1_d1	PFHxS_config1str_out1.pdbqt	F1_d1	Q6P3X8	PFHxS	PGBD2	-6.4
AF-Q6P474_F1_d1	PFHxS_config1str_out1.pdbqt	F1_d1	Q6P474	PFHxS	PDXDC2P	-6.4
AF-Q6P499_F1_d1	PFHxS_config1seq_out1.pdbqt	F1_d1	Q6P499	PFHxS	NIPAL3	-6.4
AF-Q6P499_F1_d1	PFHxS_config1str_out1.pdbqt	F1_d1	Q6P499	PFHxS	NIPAL3	-6.4
AF-Q6P4A7_F1_d1	PFHxS_config1seq_out1.pdbqt	F1_d1	Q6P4A7	PFHxS	SFXN4	-6.4
AF-Q6P4A7_F1_d1	PFHxS_config1str_out1.pdbqt	F1_d1	Q6P4A7	PFHxS	SFXN4	-6.4
AF-Q6P4A8_F1_d1	PFHxS_config1str_out1.pdbqt	F1_d1	Q6P4A8	PFHxS	PLBD1	-6.4
AF-Q6P4A8_F1_d2	PFHxS_config1seq_out1.pdbqt	F1_d2	Q6P4A8	PFHxS	PLBD1	-6.4
AF-Q6P4I2_F1_d1	PFHxS_config1seq_out1.pdbqt	F1_d1	Q6P4I2	PFHxS	WDR73	-6.4
AF-Q6P9B6_F1_d1	PFHxS_config1str_out1.pdbqt	F1_d1	Q6P9B6	PFHxS	MEAK7	-6.4
AF-Q6P9B9_F1_d1	PFHxS_config1seq_out1.pdbqt	F1_d1	Q6P9B9	PFHxS	INTS5	-6.4
AF-Q6PD62_F1_d1	PFHxS_config1seq_out1.pdbqt	F1_d1	Q6PD62	PFHxS	CTR9	-6.4
AF-Q6PEY2_F1_d1	PFHxS_config1seq_out1.pdbqt	F1_d1	Q6PEY2	PFHxS	TUBA3E	-6.4
AF-Q6PIW4_F1_d1	PFHxS_config1str_out1.pdbqt	F1_d1	Q6PIW4	PFHxS	FIGNL1	-6.4
AF-Q6PKG0_F1_d2	PFHxS_config1str_out1.pdbqt	F1_d2	Q6PKG0	PFHxS	LARP1	-6.4
AF-Q6PML9_F1_d2	PFHxS_config1str_out1.pdbqt	F1_d2	Q6PML9	PFHxS	SLC30A9	-6.4
AF-Q6RI45_F1_d2	PFHxS_config1str_out1.pdbqt	F1_d2	Q6RI45	PFHxS	BRWD3	-6.4
AF-Q6RI45_F1_d4	PFHxS_config1seq_out1.pdbqt	F1_d4	Q6RI45	PFHxS	BRWD3	-6.4
AF-Q6S5H5_F1_d1	PFHxS_config1seq_out1.pdbqt	F1_d1	Q6S5H5	PFHxS	POTEG	-6.4
AF-Q6S8J3_F1_d3	PFHxS_config1seq_out1.pdbqt	F1_d3	Q6S8J3	PFHxS	POTEE	-6.4
AF-Q6UVK1_F1_d4	PFHxS_config1str_out1.pdbqt	F1_d4	Q6UVK1	PFHxS	CSPG4	-6.4
AF-Q6UWH6_F1_d1	PFHxS_config1str_out1.pdbqt	F1_d1	Q6UWH6	PFHxS	TEX261	-6.4
AF-Q6UWW0_F1_d1	PFHxS_config1seq_out1.pdbqt	F1_d1	Q6UWW0	PFHxS	LCN15	-6.4
AF-Q6UWY2_F1_d1	PFHxS_config1seq_out1.pdbqt	F1_d1	Q6UWY2	PFHxS	PRSS57	-6.4
AF-Q6UX01_F1_d1	PFHxS_config1str_out1.pdbqt	F1_d1	Q6UX01	PFHxS	LMBR1L	-6.4
AF-Q6UXB8_F1_d1	PFHxS_config1seq_out1.pdbqt	F1_d1	Q6UXB8	PFHxS	PI16	-6.4
AF-Q6UY01_F1_d1	PFHxS_config1str_out1.pdbqt	F1_d1	Q6UY01	PFHxS	LRRC31	-6.4
AF-Q6UY13_F1_d1	PFHxS_config1seq_out1.pdbqt	F1_d1	Q6UY13	PFHxS	UNQ5830/PRO19650/PRO19816	-6.4
AF-Q6V1P9_F4_d1	PFHxS_config1seq_out1.pdbqt	F4_d1	Q6V1P9	PFHxS	DCHS2	-6.4
AF-Q6V1P9_F4_d2	PFHxS_config1str_out1.pdbqt	F4_d2	Q6V1P9	PFHxS	DCHS2	-6.4
AF-Q6VN20_F1_d2	PFHxS_config1str_out1.pdbqt	F1_d2	Q6VN20	PFHxS	RANBP10	-6.4
AF-Q6XYQ8_F1_d2	PFHxS_config1seq_out1.pdbqt	F1_d2	Q6XYQ8	PFHxS	SYT10	-6.4
AF-Q6XYQ8_F1_d2	PFHxS_config1str_out1.pdbqt	F1_d2	Q6XYQ8	PFHxS	SYT10	-6.4
AF-Q6YN16_F1_d2	PFHxS_config1str_out1.pdbqt	F1_d2	Q6YN16	PFHxS	HSDL2	-6.4
AF-Q6ZMM2_F1_d2	PFHxS_config1seq_out1.pdbqt	F1_d2	Q6ZMM2	PFHxS	ADAMTSL5	-6.4
AF-Q6ZMT9_F1_d2	PFHxS_config1str_out1.pdbqt	F1_d2	Q6ZMT9	PFHxS	DTHD1	-6.4
AF-Q6ZMV5_F1_d1	PFHxS_config1seq_out1.pdbqt	F1_d1	Q6ZMV5	PFHxS	PPP4R3C	-6.4
AF-Q6ZMV5_F1_d1	PFHxS_config1str_out1.pdbqt	F1_d1	Q6ZMV5	PFHxS	PPP4R3C	-6.4
AF-Q6ZN04_F1_d1	PFHxS_config1str_out1.pdbqt	F1_d1	Q6ZN04	PFHxS	MEX3B	-6.4
AF-Q6ZN44_F1_d3	PFHxS_config1str_out1.pdbqt	F1_d3	Q6ZN44	PFHxS	UNC5A	-6.4
AF-Q6ZNB5_F1_d1	PFHxS_config1seq_out1.pdbqt	F1_d1	Q6ZNB5	PFHxS	XNDC1N	-6.4
AF-Q6ZNB5_F1_d1	PFHxS_config1str_out1.pdbqt	F1_d1	Q6ZNB5	PFHxS	XNDC1N	-6.4
AF-Q6ZNG9_F1_d2	PFHxS_config1seq_out1.pdbqt	F1_d2	Q6ZNG9	PFHxS	KRBA2	-6.4
AF-Q6ZNI0_F1_d1	PFHxS_config1seq_out1.pdbqt	F1_d1	Q6ZNI0	PFHxS	GCNT7	-6.4
AF-Q6ZNJ1_F1_d5	PFHxS_config1seq_out1.pdbqt	F1_d5	Q6ZNJ1	PFHxS	NBEAL2	-6.4
AF-Q6ZNJ1_F2_d1	PFHxS_config1seq_out1.pdbqt	F2_d1	Q6ZNJ1	PFHxS	NBEAL2	-6.4
AF-Q6ZNJ1_F3_d1	PFHxS_config1str_out1.pdbqt	F3_d1	Q6ZNJ1	PFHxS	NBEAL2	-6.4
AF-Q6ZNJ1_F6_d6	PFHxS_config1str_out1.pdbqt	F6_d6	Q6ZNJ1	PFHxS	NBEAL2	-6.4
AF-Q6ZNJ1_F7_d2	PFHxS_config1str_out1.pdbqt	F7_d2	Q6ZNJ1	PFHxS	NBEAL2	-6.4
AF-Q6ZR08_F10_d3	PFHxS_config1str_out1.pdbqt	10_d3	Q6ZR08	PFHxS	DNAH12	-6.4
AF-Q6ZR08_F7_d3	PFHxS_config1seq_out1.pdbqt	F7_d3	Q6ZR08	PFHxS	DNAH12	-6.4
AF-Q6ZRR7_F1_d3	PFHxS_config1str_out1.pdbqt	F1_d3	Q6ZRR7	PFHxS	LRRC9	-6.4
AF-Q6ZS81_F5_d3	PFHxS_config1str_out1.pdbqt	F5_d3	Q6ZS81	PFHxS	WDFY4	-6.4
AF-Q6ZS81_F5_d7	PFHxS_config1seq_out1.pdbqt	F5_d7	Q6ZS81	PFHxS	WDFY4	-6.4
AF-Q6ZS81_F8_d1	PFHxS_config1str_out1.pdbqt	F8_d1	Q6ZS81	PFHxS	WDFY4	-6.4
AF-Q6ZS81_F8_d2	PFHxS_config1str_out1.pdbqt	F8_d2	Q6ZS81	PFHxS	WDFY4	-6.4
AF-Q6ZS81_F8_d8	PFHxS_config1str_out1.pdbqt	F8_d8	Q6ZS81	PFHxS	WDFY4	-6.4
AF-Q6ZS81_F9_d1	PFHxS_config1str_out1.pdbqt	F9_d1	Q6ZS81	PFHxS	WDFY4	-6.4
AF-Q6ZSI9_F1_d2	PFHxS_config1str_out1.pdbqt	F1_d2	Q6ZSI9	PFHxS	CAPN12	-6.4
AF-Q6ZSU1_F1_d1	PFHxS_config1str_out1.pdbqt	F1_d1	Q6ZSU1	PFHxS	CYP2G1P	-6.4
AF-Q6ZT12_F1_d3	PFHxS_config1str_out1.pdbqt	F1_d3	Q6ZT12	PFHxS	UBR3	-6.4
AF-Q6ZT98_F1_d3	PFHxS_config1str_out1.pdbqt	F1_d3	Q6ZT98	PFHxS	TTLL7	-6.4
AF-Q6ZTK2_F1_d1	PFHxS_config1str_out1.pdbqt	F1_d1	Q6ZTK2	PFHxS		-6.4
AF-Q6ZTR5_F10_d1	PFHxS_config1seq_out1.pdbqt	10_d1	Q6ZTR5	PFHxS	CFAP47	-6.4
AF-Q6ZTR5_F6_d4	PFHxS_config1seq_out1.pdbqt	F6_d4	Q6ZTR5	PFHxS	CFAP47	-6.4
AF-Q6ZU45_F1_d1	PFHxS_config1seq_out1.pdbqt	F1_d1	Q6ZU45	PFHxS	CLEC20A	-6.4
AF-Q6ZU45_F1_d1	PFHxS_config1str_out1.pdbqt	F1_d1	Q6ZU45	PFHxS	CLEC20A	-6.4
AF-Q6ZU65_F1_d4	PFHxS_config1seq_out1.pdbqt	F1_d4	Q6ZU65	PFHxS	UBN2	-6.4
AF-Q6ZUA9_F1_d4	PFHxS_config1seq_out1.pdbqt	F1_d4	Q6ZUA9	PFHxS	MROH5	-6.4
AF-Q6ZUM4_F1_d2	PFHxS_config1seq_out1.pdbqt	F1_d2	Q6ZUM4	PFHxS	ARHGAP27	-6.4
AF-Q6ZUT9_F1_d7	PFHxS_config1str_out1.pdbqt	F1_d7	Q6ZUT9	PFHxS	DENND5B	-6.4
AF-Q6ZVN8_F1_d1	PFHxS_config1seq_out1.pdbqt	F1_d1	Q6ZVN8	PFHxS	HJV	-6.4
AF-Q6ZVT0_F1_d1	PFHxS_config1seq_out1.pdbqt	F1_d1	Q6ZVT0	PFHxS	TTLL10	-6.4
AF-Q709C8_F1_d1	PFHxS_config1seq_out1.pdbqt	F1_d1	Q709C8	PFHxS	VPS13C	-6.4
AF-Q709C8_F13_d1	PFHxS_config1str_out1.pdbqt	13_d1	Q709C8	PFHxS	VPS13C	-6.4
AF-Q709C8_F13_d3	PFHxS_config1str_out1.pdbqt	13_d3	Q709C8	PFHxS	VPS13C	-6.4
AF-Q709C8_F2_d1	PFHxS_config1str_out1.pdbqt	F2_d1	Q709C8	PFHxS	VPS13C	-6.4
AF-Q709C8_F3_d6	PFHxS_config1str_out1.pdbqt	F3_d6	Q709C8	PFHxS	VPS13C	-6.4
AF-Q709C8_F6_d2	PFHxS_config1seq_out1.pdbqt	F6_d2	Q709C8	PFHxS	VPS13C	-6.4
AF-Q709C8_F7_d2	PFHxS_config1seq_out1.pdbqt	F7_d2	Q709C8	PFHxS	VPS13C	-6.4
AF-Q709C8_F8_d7	PFHxS_config1str_out1.pdbqt	F8_d7	Q709C8	PFHxS	VPS13C	-6.4
AF-Q70CQ2_F12_d3	PFHxS_config1str_out1.pdbqt	12_d3	Q70CQ2	PFHxS	USP34	-6.4
AF-Q70CQ2_F2_d4	PFHxS_config1seq_out1.pdbqt	F2_d4	Q70CQ2	PFHxS	USP34	-6.4
AF-Q70CQ2_F6_d4	PFHxS_config1str_out1.pdbqt	F6_d4	Q70CQ2	PFHxS	USP34	-6.4
AF-Q70CQ2_F8_d2	PFHxS_config1seq_out1.pdbqt	F8_d2	Q70CQ2	PFHxS	USP34	-6.4
AF-Q70CQ2_F8_d4	PFHxS_config1str_out1.pdbqt	F8_d4	Q70CQ2	PFHxS	USP34	-6.4
AF-Q70Z53_F1_d1	PFHxS_config1str_out1.pdbqt	F1_d1	Q70Z53	PFHxS	FRA10AC1	-6.4
AF-Q76LX8_F1_d1	PFHxS_config1str_out1.pdbqt	F1_d1	Q76LX8	PFHxS	ADAMTS13	-6.4
AF-Q7KZI7_F1_d2	PFHxS_config1str_out1.pdbqt	F1_d2	Q7KZI7	PFHxS	MARK2	-6.4
AF-Q7L0J3_F1_d2	PFHxS_config1seq_out1.pdbqt	F1_d2	Q7L0J3	PFHxS	SV2A	-6.4
AF-Q7L0Y3_F1_d1	PFHxS_config1seq_out1.pdbqt	F1_d1	Q7L0Y3	PFHxS	TRMT10C	-6.4
AF-Q7L1T6_F1_d1	PFHxS_config1str_out1.pdbqt	F1_d1	Q7L1T6	PFHxS	CYB5R4	-6.4
AF-Q7L1W4_F1_d3	PFHxS_config1seq_out1.pdbqt	F1_d3	Q7L1W4	PFHxS	LRRC8D	-6.4
AF-Q7L2J0_F1_d1	PFHxS_config1seq_out1.pdbqt	F1_d1	Q7L2J0	PFHxS	MEPCE	-6.4
AF-Q7L2J0_F1_d1	PFHxS_config1str_out1.pdbqt	F1_d1	Q7L2J0	PFHxS	MEPCE	-6.4
AF-Q7L4P6_F1_d3	PFHxS_config1str_out1.pdbqt	F1_d3	Q7L4P6	PFHxS	BEND5	-6.4
AF-Q7L576_F1_d1	PFHxS_config1seq_out1.pdbqt	F1_d1	Q7L576	PFHxS	CYFIP1	-6.4
AF-Q7L576_F1_d1	PFHxS_config1str_out1.pdbqt	F1_d1	Q7L576	PFHxS	CYFIP1	-6.4
AF-Q7L576_F1_d2	PFHxS_config1str_out1.pdbqt	F1_d2	Q7L576	PFHxS	CYFIP1	-6.4
AF-Q7L7V1_F1_d2	PFHxS_config1str_out1.pdbqt	F1_d2	Q7L7V1	PFHxS	DHX32	-6.4
AF-Q7RTR2_F1_d1	PFHxS_config1str_out1.pdbqt	F1_d1	Q7RTR2	PFHxS	NLRC3	-6.4
AF-Q7RTS5_F1_d1	PFHxS_config1str_out1.pdbqt	F1_d1	Q7RTS5	PFHxS	OTOP3	-6.4
AF-Q7RTS6_F1_d2	PFHxS_config1str_out1.pdbqt	F1_d2	Q7RTS6	PFHxS	OTOP2	-6.4
AF-Q7RTU9_F1_d4	PFHxS_config1str_out1.pdbqt	F1_d4	Q7RTU9	PFHxS	STRC	-6.4
AF-Q7RTX7_F1_d1	PFHxS_config1str_out1.pdbqt	F1_d1	Q7RTX7	PFHxS	CATSPER4	-6.4
AF-Q7RTX9_F1_d2	PFHxS_config1seq_out1.pdbqt	F1_d2	Q7RTX9	PFHxS	SLC16A14	-6.4
AF-Q7RTY1_F1_d2	PFHxS_config1seq_out1.pdbqt	F1_d2	Q7RTY1	PFHxS	SLC16A9	-6.4
AF-Q7RTY1_F1_d2	PFHxS_config1str_out1.pdbqt	F1_d2	Q7RTY1	PFHxS	SLC16A9	-6.4
AF-Q7RTY3_F1_d1	PFHxS_config1str_out1.pdbqt	F1_d1	Q7RTY3	PFHxS	PRSS45P	-6.4
AF-Q7Z2Y8_F1_d3	PFHxS_config1str_out1.pdbqt	F1_d3	Q7Z2Y8	PFHxS	GVINP1	-6.4
AF-Q7Z2Z2_F1_d5	PFHxS_config1seq_out1.pdbqt	F1_d5	Q7Z2Z2	PFHxS	EFL1	-6.4
AF-Q7Z3S7_F1_d3	PFHxS_config1seq_out1.pdbqt	F1_d3	Q7Z3S7	PFHxS	CACNA2D4	-6.4
AF-Q7Z3U7_F1_d5	PFHxS_config1str_out1.pdbqt	F1_d5	Q7Z3U7	PFHxS	MON2	-6.4
AF-Q7Z3U7_F1_d7	PFHxS_config1seq_out1.pdbqt	F1_d7	Q7Z3U7	PFHxS	MON2	-6.4
AF-Q7Z401_F1_d5	PFHxS_config1str_out1.pdbqt	F1_d5	Q7Z401	PFHxS	DENND4A	-6.4
AF-Q7Z407_F3_d1	PFHxS_config1str_out1.pdbqt	F3_d1	Q7Z407	PFHxS	CSMD3	-6.4
AF-Q7Z418_F1_d1	PFHxS_config1seq_out1.pdbqt	F1_d1	Q7Z418	PFHxS	KCNK18	-6.4
AF-Q7Z442_F1_d3	PFHxS_config1seq_out1.pdbqt	F1_d3	Q7Z442	PFHxS	PKD1L2	-6.4
AF-Q7Z4H3_F1_d1	PFHxS_config1str_out1.pdbqt	F1_d1	Q7Z4H3	PFHxS	HDDC2	-6.4
AF-Q7Z4L5_F1_d1	PFHxS_config1str_out1.pdbqt	F1_d1	Q7Z4L5	PFHxS	TTC21B	-6.4
AF-Q7Z4Q2_F1_d4	PFHxS_config1str_out1.pdbqt	F1_d4	Q7Z4Q2	PFHxS	HEATR3	-6.4
AF-Q7Z4R8_F1_d1	PFHxS_config1str_out1.pdbqt	F1_d1	Q7Z4R8	PFHxS	C6orf120	-6.4
AF-Q7Z4V5_F1_d3	PFHxS_config1seq_out1.pdbqt	F1_d3	Q7Z4V5	PFHxS	HDGFL2	-6.4
AF-Q7Z4W2_F1_d1	PFHxS_config1str_out1.pdbqt	F1_d1	Q7Z4W2	PFHxS	LYZL2	-6.4
AF-Q7Z5L7_F1_d1	PFHxS_config1str_out1.pdbqt	F1_d1	Q7Z5L7	PFHxS	PODN	-6.4
AF-Q7Z5P9_F6_d1	PFHxS_config1str_out1.pdbqt	F6_d1	Q7Z5P9	PFHxS	MUC19	-6.4
AF-Q7Z699_F1_d2	PFHxS_config1str_out1.pdbqt	F1_d2	Q7Z699	PFHxS	SPRED1	-6.4
AF-Q7Z6M2_F1_d2	PFHxS_config1seq_out1.pdbqt	F1_d2	Q7Z6M2	PFHxS	FBXO33	-6.4
AF-Q7Z6M2_F1_d2	PFHxS_config1str_out1.pdbqt	F1_d2	Q7Z6M2	PFHxS	FBXO33	-6.4
AF-Q7Z6Z7_F4_d3	PFHxS_config1str_out1.pdbqt	F4_d3	Q7Z6Z7	PFHxS	HUWE1	-6.4
AF-Q7Z6Z7_F4_d4	PFHxS_config1str_out1.pdbqt	F4_d4	Q7Z6Z7	PFHxS	HUWE1	-6.4
AF-Q7Z6Z7_F5_d3	PFHxS_config1str_out1.pdbqt	F5_d3	Q7Z6Z7	PFHxS	HUWE1	-6.4
AF-Q7Z739_F1_d1	PFHxS_config1str_out1.pdbqt	F1_d1	Q7Z739	PFHxS	YTHDF3	-6.4
AF-Q7Z7A1_F1_d1	PFHxS_config1str_out1.pdbqt	F1_d1	Q7Z7A1	PFHxS	CNTRL	-6.4
AF-Q7Z7G8_F12_d6	PFHxS_config1str_out1.pdbqt	12_d6	Q7Z7G8	PFHxS	VPS13B	-6.4
AF-Q7Z7G8_F2_d1	PFHxS_config1seq_out1.pdbqt	F2_d1	Q7Z7G8	PFHxS	VPS13B	-6.4
AF-Q7Z7G8_F4_d4	PFHxS_config1str_out1.pdbqt	F4_d4	Q7Z7G8	PFHxS	VPS13B	-6.4
AF-Q7Z7M0_F2_d2	PFHxS_config1str_out1.pdbqt	F2_d2	Q7Z7M0	PFHxS	MEGF8	-6.4
AF-Q7Z7M0_F3_d2	PFHxS_config1str_out1.pdbqt	F3_d2	Q7Z7M0	PFHxS	MEGF8	-6.4
AF-Q86SQ0_F1_d4	PFHxS_config1seq_out1.pdbqt	F1_d4	Q86SQ0	PFHxS	PHLDB2	-6.4
AF-Q86T26_F1_d1	PFHxS_config1str_out1.pdbqt	F1_d1	Q86T26	PFHxS	TMPRSS11B	-6.4
AF-Q86T82_F1_d1	PFHxS_config1seq_out1.pdbqt	F1_d1	Q86T82	PFHxS	USP37	-6.4
AF-Q86T82_F1_d1	PFHxS_config1str_out1.pdbqt	F1_d1	Q86T82	PFHxS	USP37	-6.4
AF-Q86T82_F1_d3	PFHxS_config1seq_out1.pdbqt	F1_d3	Q86T82	PFHxS	USP37	-6.4
AF-Q86TA1_F1_d1	PFHxS_config1str_out1.pdbqt	F1_d1	Q86TA1	PFHxS	MOB3B	-6.4
AF-Q86TB3_F1_d3	PFHxS_config1seq_out1.pdbqt	F1_d3	Q86TB3	PFHxS	ALPK2	-6.4
AF-Q86TH1_F1_d2	PFHxS_config1seq_out1.pdbqt	F1_d2	Q86TH1	PFHxS	ADAMTSL2	-6.4
AF-Q86TI4_F1_d1	PFHxS_config1seq_out1.pdbqt	F1_d1	Q86TI4	PFHxS	WDR86	-6.4
AF-Q86TJ2_F1_d2	PFHxS_config1str_out1.pdbqt	F1_d2	Q86TJ2	PFHxS	TADA2B	-6.4
AF-Q86TL0_F1_d1	PFHxS_config1str_out1.pdbqt	F1_d1	Q86TL0	PFHxS	ATG4D	-6.4
AF-Q86TN4_F1_d1	PFHxS_config1str_out1.pdbqt	F1_d1	Q86TN4	PFHxS	TRPT1	-6.4
AF-Q86TP1_F1_d1	PFHxS_config1seq_out1.pdbqt	F1_d1	Q86TP1	PFHxS	PRUNE1	-6.4
AF-Q86TP1_F1_d1	PFHxS_config1str_out1.pdbqt	F1_d1	Q86TP1	PFHxS	PRUNE1	-6.4
AF-Q86U10_F1_d1	PFHxS_config1seq_out1.pdbqt	F1_d1	Q86U10	PFHxS	ASPG	-6.4
AF-Q86U10_F1_d1	PFHxS_config1str_out1.pdbqt	F1_d1	Q86U10	PFHxS	ASPG	-6.4
AF-Q86U70_F1_d1	PFHxS_config1seq_out1.pdbqt	F1_d1	Q86U70	PFHxS	LDB1	-6.4
AF-Q86UE3_F1_d1	PFHxS_config1str_out1.pdbqt	F1_d1	Q86UE3	PFHxS	ZNF546	-6.4
AF-Q86UK7_F1_d1	PFHxS_config1str_out1.pdbqt	F1_d1	Q86UK7	PFHxS	ZNF598	-6.4
AF-Q86UL8_F1_d1	PFHxS_config1seq_out1.pdbqt	F1_d1	Q86UL8	PFHxS	MAGI2	-6.4
AF-Q86UL8_F1_d2	PFHxS_config1str_out1.pdbqt	F1_d2	Q86UL8	PFHxS	MAGI2	-6.4
AF-Q86UL8_F1_d5	PFHxS_config1str_out1.pdbqt	F1_d5	Q86UL8	PFHxS	MAGI2	-6.4
AF-Q86UP3_F12_d4	PFHxS_config1str_out1.pdbqt	12_d4	Q86UP3	PFHxS	ZFHX4	-6.4
AF-Q86UP3_F2_d4	PFHxS_config1str_out1.pdbqt	F2_d4	Q86UP3	PFHxS	ZFHX4	-6.4
AF-Q86UP8_F1_d1	PFHxS_config1str_out1.pdbqt	F1_d1	Q86UP8	PFHxS	GTF2IRD2	-6.4
AF-Q86UP8_F1_d4	PFHxS_config1str_out1.pdbqt	F1_d4	Q86UP8	PFHxS	GTF2IRD2	-6.4
AF-Q86UQ4_F18_d3	PFHxS_config1str_out1.pdbqt	18_d3	Q86UQ4	PFHxS	ABCA13	-6.4
AF-Q86UQ4_F19_d2	PFHxS_config1str_out1.pdbqt	19_d2	Q86UQ4	PFHxS	ABCA13	-6.4
AF-Q86UR5_F1_d3	PFHxS_config1str_out1.pdbqt	F1_d3	Q86UR5	PFHxS	RIMS1	-6.4
AF-Q86UR5_F1_d4	PFHxS_config1seq_out1.pdbqt	F1_d4	Q86UR5	PFHxS	RIMS1	-6.4
AF-Q86UR5_F1_d4	PFHxS_config1str_out1.pdbqt	F1_d4	Q86UR5	PFHxS	RIMS1	-6.4
AF-Q86UT6_F1_d1	PFHxS_config1seq_out1.pdbqt	F1_d1	Q86UT6	PFHxS	NLRX1	-6.4
AF-Q86UT6_F1_d1	PFHxS_config1str_out1.pdbqt	F1_d1	Q86UT6	PFHxS	NLRX1	-6.4
AF-Q86UT6_F1_d4	PFHxS_config1seq_out1.pdbqt	F1_d4	Q86UT6	PFHxS	NLRX1	-6.4
AF-Q86UT6_F1_d4	PFHxS_config1str_out1.pdbqt	F1_d4	Q86UT6	PFHxS	NLRX1	-6.4
AF-Q86UU1_F1_d1	PFHxS_config1seq_out1.pdbqt	F1_d1	Q86UU1	PFHxS	PHLDB1	-6.4
AF-Q86UU1_F1_d1	PFHxS_config1str_out1.pdbqt	F1_d1	Q86UU1	PFHxS	PHLDB1	-6.4
AF-Q86UV5_F1_d2	PFHxS_config1str_out1.pdbqt	F1_d2	Q86UV5	PFHxS	USP48	-6.4
AF-Q86UW1_F1_d1	PFHxS_config1seq_out1.pdbqt	F1_d1	Q86UW1	PFHxS	SLC51A	-6.4
AF-Q86V71_F1_d1	PFHxS_config1str_out1.pdbqt	F1_d1	Q86V71	PFHxS	ZNF429	-6.4
AF-Q86VH2_F1_d1	PFHxS_config1seq_out1.pdbqt	F1_d1	Q86VH2	PFHxS	KIF27	-6.4
AF-Q86VP6_F1_d3	PFHxS_config1str_out1.pdbqt	F1_d3	Q86VP6	PFHxS	CAND1	-6.4
AF-Q86VQ3_F1_d1	PFHxS_config1seq_out1.pdbqt	F1_d1	Q86VQ3	PFHxS	TXNDC2	-6.4
AF-Q86VR7_F1_d2	PFHxS_config1seq_out1.pdbqt	F1_d2	Q86VR7	PFHxS	VSIG10L	-6.4
AF-Q86VS8_F1_d1	PFHxS_config1str_out1.pdbqt	F1_d1	Q86VS8	PFHxS	HOOK3	-6.4
AF-Q86VV8_F1_d10	PFHxS_config1seq_out1.pdbqt	1_d10	Q86VV8	PFHxS	RTTN	-6.4
AF-Q86VY4_F1_d1	PFHxS_config1seq_out1.pdbqt	F1_d1	Q86VY4	PFHxS	TSPYL5	-6.4
AF-Q86W33_F1_d1	PFHxS_config1seq_out1.pdbqt	F1_d1	Q86W33	PFHxS	TPRA1	-6.4
AF-Q86WB0_F1_d1	PFHxS_config1str_out1.pdbqt	F1_d1	Q86WB0	PFHxS	ZC3HC1	-6.4
AF-Q86WI1_F13_d2	PFHxS_config1seq_out1.pdbqt	13_d2	Q86WI1	PFHxS	PKHD1L1	-6.4
AF-Q86WI1_F13_d2	PFHxS_config1str_out1.pdbqt	13_d2	Q86WI1	PFHxS	PKHD1L1	-6.4
AF-Q86WI1_F15_d1	PFHxS_config1str_out1.pdbqt	15_d1	Q86WI1	PFHxS	PKHD1L1	-6.4
AF-Q86WI1_F4_d1	PFHxS_config1str_out1.pdbqt	F4_d1	Q86WI1	PFHxS	PKHD1L1	-6.4
AF-Q86WI1_F7_d2	PFHxS_config1str_out1.pdbqt	F7_d2	Q86WI1	PFHxS	PKHD1L1	-6.4
AF-Q86WS3_F1_d1	PFHxS_config1seq_out1.pdbqt	F1_d1	Q86WS3	PFHxS	OOSP2	-6.4
AF-Q86WT1_F1_d1	PFHxS_config1seq_out1.pdbqt	F1_d1	Q86WT1	PFHxS	IFT70A	-6.4
AF-Q86WT1_F1_d1	PFHxS_config1str_out1.pdbqt	F1_d1	Q86WT1	PFHxS	IFT70A	-6.4
AF-Q86WZ0_F1_d3	PFHxS_config1seq_out1.pdbqt	F1_d3	Q86WZ0	PFHxS	HEATR4	-6.4
AF-Q86X10_F1_d6	PFHxS_config1str_out1.pdbqt	F1_d6	Q86X10	PFHxS	RALGAPB	-6.4
AF-Q86X24_F1_d1	PFHxS_config1str_out1.pdbqt	F1_d1	Q86X24	PFHxS	HORMAD1	-6.4
AF-Q86XA9_F1_d6	PFHxS_config1seq_out1.pdbqt	F1_d6	Q86XA9	PFHxS	HEATR5A	-6.4
AF-Q86XI6_F1_d1	PFHxS_config1str_out1.pdbqt	F1_d1	Q86XI6	PFHxS	PPP1R3B	-6.4
AF-Q86XJ0_F1_d1	PFHxS_config1seq_out1.pdbqt	F1_d1	Q86XJ0	PFHxS	CALHM3	-6.4
AF-Q86XK2_F1_d1	PFHxS_config1str_out1.pdbqt	F1_d1	Q86XK2	PFHxS	FBXO11	-6.4
AF-Q86XL3_F1_d4	PFHxS_config1str_out1.pdbqt	F1_d4	Q86XL3	PFHxS	ANKLE2	-6.4
AF-Q86XN8_F1_d1	PFHxS_config1str_out1.pdbqt	F1_d1	Q86XN8	PFHxS	MEX3D	-6.4
AF-Q86XP6_F1_d1	PFHxS_config1str_out1.pdbqt	F1_d1	Q86XP6	PFHxS	GKN2	-6.4
AF-Q86XX4_F1_d1	PFHxS_config1str_out1.pdbqt	F1_d1	Q86XX4	PFHxS	FRAS1	-6.4
AF-Q86XX4_F12_d3	PFHxS_config1seq_out1.pdbqt	12_d3	Q86XX4	PFHxS	FRAS1	-6.4
AF-Q86XX4_F7_d1	PFHxS_config1str_out1.pdbqt	F7_d1	Q86XX4	PFHxS	FRAS1	-6.4
AF-Q86XX4_F7_d2	PFHxS_config1str_out1.pdbqt	F7_d2	Q86XX4	PFHxS	FRAS1	-6.4
AF-Q86Y01_F1_d2	PFHxS_config1seq_out1.pdbqt	F1_d2	Q86Y01	PFHxS	DTX1	-6.4
AF-Q86Y13_F1_d1	PFHxS_config1seq_out1.pdbqt	F1_d1	Q86Y13	PFHxS	DZIP3	-6.4
AF-Q86YA3_F1_d3	PFHxS_config1seq_out1.pdbqt	F1_d3	Q86YA3	PFHxS	ZGRF1	-6.4
AF-Q86YA3_F1_d3	PFHxS_config1str_out1.pdbqt	F1_d3	Q86YA3	PFHxS	ZGRF1	-6.4
AF-Q86YB7_F1_d1	PFHxS_config1seq_out1.pdbqt	F1_d1	Q86YB7	PFHxS	ECHDC2	-6.4
AF-Q86YB7_F1_d1	PFHxS_config1str_out1.pdbqt	F1_d1	Q86YB7	PFHxS	ECHDC2	-6.4
AF-Q86YH6_F1_d1	PFHxS_config1str_out1.pdbqt	F1_d1	Q86YH6	PFHxS	PDSS2	-6.4
AF-Q86YJ7_F1_d2	PFHxS_config1str_out1.pdbqt	F1_d2	Q86YJ7	PFHxS	ANKRD13B	-6.4
AF-Q86YQ2_F1_d1	PFHxS_config1str_out1.pdbqt	F1_d1	Q86YQ2	PFHxS	BPIFA4P	-6.4
AF-Q86YW9_F1_d7	PFHxS_config1str_out1.pdbqt	F1_d7	Q86YW9	PFHxS	MED12L	-6.4
AF-Q8IU60_F1_d1	PFHxS_config1seq_out1.pdbqt	F1_d1	Q8IU60	PFHxS	DCP2	-6.4
AF-Q8IU60_F1_d1	PFHxS_config1str_out1.pdbqt	F1_d1	Q8IU60	PFHxS	DCP2	-6.4
AF-Q8IU89_F1_d1	PFHxS_config1str_out1.pdbqt	F1_d1	Q8IU89	PFHxS	CERS3	-6.4
AF-Q8IUA7_F1_d1	PFHxS_config1seq_out1.pdbqt	F1_d1	Q8IUA7	PFHxS	ABCA9	-6.4
AF-Q8IUD2_F1_d7	PFHxS_config1seq_out1.pdbqt	F1_d7	Q8IUD2	PFHxS	ERC1	-6.4
AF-Q8IUH8_F1_d2	PFHxS_config1seq_out1.pdbqt	F1_d2	Q8IUH8	PFHxS	SPPL2C	-6.4
AF-Q8IUH8_F1_d3	PFHxS_config1seq_out1.pdbqt	F1_d3	Q8IUH8	PFHxS	SPPL2C	-6.4
AF-Q8IUK8_F1_d1	PFHxS_config1str_out1.pdbqt	F1_d1	Q8IUK8	PFHxS	CBLN2	-6.4
AF-Q8IUQ4_F1_d1	PFHxS_config1str_out1.pdbqt	F1_d1	Q8IUQ4	PFHxS	SIAH1	-6.4
AF-Q8IVE3_F1_d5	PFHxS_config1str_out1.pdbqt	F1_d5	Q8IVE3	PFHxS	PLEKHH2	-6.4
AF-Q8IVF4_F1_d2	PFHxS_config1str_out1.pdbqt	F1_d2	Q8IVF4	PFHxS	DNAH10	-6.4
AF-Q8IVF4_F14_d1	PFHxS_config1str_out1.pdbqt	14_d1	Q8IVF4	PFHxS	DNAH10	-6.4
AF-Q8IVF5_F1_d3	PFHxS_config1seq_out1.pdbqt	F1_d3	Q8IVF5	PFHxS	TIAM2	-6.4
AF-Q8IVH2_F1_d3	PFHxS_config1str_out1.pdbqt	F1_d3	Q8IVH2	PFHxS	FOXP4	-6.4
AF-Q8IVL8_F1_d1	PFHxS_config1seq_out1.pdbqt	F1_d1	Q8IVL8	PFHxS	CPO	-6.4
AF-Q8IVW4_F1_d2	PFHxS_config1str_out1.pdbqt	F1_d2	Q8IVW4	PFHxS	CDKL3	-6.4
AF-Q8IWB1_F1_d1	PFHxS_config1seq_out1.pdbqt	F1_d1	Q8IWB1	PFHxS	ITPRIP	-6.4
AF-Q8IWE2_F1_d1	PFHxS_config1str_out1.pdbqt	F1_d1	Q8IWE2	PFHxS	FAM114A1	-6.4
AF-Q8IWE5_F1_d2	PFHxS_config1str_out1.pdbqt	F1_d2	Q8IWE5	PFHxS	PLEKHM2	-6.4
AF-Q8IWE5_F1_d3	PFHxS_config1str_out1.pdbqt	F1_d3	Q8IWE5	PFHxS	PLEKHM2	-6.4
AF-Q8IWR0_F1_d3	PFHxS_config1str_out1.pdbqt	F1_d3	Q8IWR0	PFHxS	ZC3H7A	-6.4
AF-Q8IWR1_F1_d1	PFHxS_config1str_out1.pdbqt	F1_d1	Q8IWR1	PFHxS	TRIM59	-6.4
AF-Q8IWV7_F1_d2	PFHxS_config1str_out1.pdbqt	F1_d2	Q8IWV7	PFHxS	UBR1	-6.4
AF-Q8IWZ6_F1_d2	PFHxS_config1str_out1.pdbqt	F1_d2	Q8IWZ6	PFHxS	BBS7	-6.4
AF-Q8IX21_F1_d3	PFHxS_config1str_out1.pdbqt	F1_d3	Q8IX21	PFHxS	SLF2	-6.4
AF-Q8IXI2_F1_d1	PFHxS_config1str_out1.pdbqt	F1_d1	Q8IXI2	PFHxS	RHOT1	-6.4
AF-Q8IXQ6_F1_d1	PFHxS_config1seq_out1.pdbqt	F1_d1	Q8IXQ6	PFHxS	PARP9	-6.4
AF-Q8IXW5_F1_d1	PFHxS_config1str_out1.pdbqt	F1_d1	Q8IXW5	PFHxS	RPAP2	-6.4
AF-Q8IYM1_F1_d1	PFHxS_config1seq_out1.pdbqt	F1_d1	Q8IYM1	PFHxS	SEPTIN12	-6.4
AF-Q8IYM2_F1_d3	PFHxS_config1seq_out1.pdbqt	F1_d3	Q8IYM2	PFHxS	SLFN12	-6.4
AF-Q8IYW2_F2_d3	PFHxS_config1seq_out1.pdbqt	F2_d3	Q8IYW2	PFHxS	CFAP46	-6.4
AF-Q8IYW2_F2_d3	PFHxS_config1str_out1.pdbqt	F2_d3	Q8IYW2	PFHxS	CFAP46	-6.4
AF-Q8IYW2_F5_d1	PFHxS_config1seq_out1.pdbqt	F5_d1	Q8IYW2	PFHxS	CFAP46	-6.4
AF-Q8IYW2_F5_d1	PFHxS_config1str_out1.pdbqt	F5_d1	Q8IYW2	PFHxS	CFAP46	-6.4
AF-Q8IYW2_F5_d5	PFHxS_config1seq_out1.pdbqt	F5_d5	Q8IYW2	PFHxS	CFAP46	-6.4
AF-Q8IYW2_F7_d5	PFHxS_config1str_out1.pdbqt	F7_d5	Q8IYW2	PFHxS	CFAP46	-6.4
AF-Q8IYX1_F1_d1	PFHxS_config1seq_out1.pdbqt	F1_d1	Q8IYX1	PFHxS	TBC1D21	-6.4
AF-Q8IZF0_F1_d1	PFHxS_config1seq_out1.pdbqt	F1_d1	Q8IZF0	PFHxS	NALCN	-6.4
AF-Q8IZF6_F9_d3	PFHxS_config1seq_out1.pdbqt	F9_d3	Q8IZF6	PFHxS	ADGRG4	-6.4
AF-Q8IZF7_F1_d1	PFHxS_config1seq_out1.pdbqt	F1_d1	Q8IZF7	PFHxS	ADGRF2P	-6.4
AF-Q8IZJ3_F1_d6	PFHxS_config1str_out1.pdbqt	F1_d6	Q8IZJ3	PFHxS	CPAMD8	-6.4
AF-Q8IZJ4_F1_d1	PFHxS_config1seq_out1.pdbqt	F1_d1	Q8IZJ4	PFHxS	RGL4	-6.4
AF-Q8IZL8_F1_d3	PFHxS_config1str_out1.pdbqt	F1_d3	Q8IZL8	PFHxS	PELP1	-6.4
AF-Q8IZM8_F1_d2	PFHxS_config1str_out1.pdbqt	F1_d2	Q8IZM8	PFHxS	ZNF654	-6.4
AF-Q8IZQ1_F11_d5	PFHxS_config1seq_out1.pdbqt	11_d5	Q8IZQ1	PFHxS	WDFY3	-6.4
AF-Q8IZQ1_F3_d1	PFHxS_config1seq_out1.pdbqt	F3_d1	Q8IZQ1	PFHxS	WDFY3	-6.4
AF-Q8IZQ1_F4_d2	PFHxS_config1seq_out1.pdbqt	F4_d2	Q8IZQ1	PFHxS	WDFY3	-6.4
AF-Q8IZQ1_F4_d3	PFHxS_config1seq_out1.pdbqt	F4_d3	Q8IZQ1	PFHxS	WDFY3	-6.4
AF-Q8IZQ1_F4_d4	PFHxS_config1str_out1.pdbqt	F4_d4	Q8IZQ1	PFHxS	WDFY3	-6.4
AF-Q8IZQ1_F6_d3	PFHxS_config1str_out1.pdbqt	F6_d3	Q8IZQ1	PFHxS	WDFY3	-6.4
AF-Q8IZQ1_F7_d1	PFHxS_config1str_out1.pdbqt	F7_d1	Q8IZQ1	PFHxS	WDFY3	-6.4
AF-Q8IZQ1_F7_d2	PFHxS_config1str_out1.pdbqt	F7_d2	Q8IZQ1	PFHxS	WDFY3	-6.4
AF-Q8IZQ1_F7_d5	PFHxS_config1seq_out1.pdbqt	F7_d5	Q8IZQ1	PFHxS	WDFY3	-6.4
AF-Q8IZQ1_F9_d1	PFHxS_config1str_out1.pdbqt	F9_d1	Q8IZQ1	PFHxS	WDFY3	-6.4
AF-Q8IZS6_F1_d1	PFHxS_config1seq_out1.pdbqt	F1_d1	Q8IZS6	PFHxS	DYNLT2	-6.4
AF-Q8IZT6_F3_d2	PFHxS_config1str_out1.pdbqt	F3_d2	Q8IZT6	PFHxS	ASPM	-6.4
AF-Q8IZT6_F5_d1	PFHxS_config1str_out1.pdbqt	F5_d1	Q8IZT6	PFHxS	ASPM	-6.4
AF-Q8IZT6_F6_d1	PFHxS_config1str_out1.pdbqt	F6_d1	Q8IZT6	PFHxS	ASPM	-6.4
AF-Q8IZW8_F1_d1	PFHxS_config1str_out1.pdbqt	F1_d1	Q8IZW8	PFHxS	TNS4	-6.4
AF-Q8N0W3_F1_d1	PFHxS_config1str_out1.pdbqt	F1_d1	Q8N0W3	PFHxS	FCSK	-6.4
AF-Q8N130_F1_d2	PFHxS_config1seq_out1.pdbqt	F1_d2	Q8N130	PFHxS	SLC34A3	-6.4
AF-Q8N139_F1_d1	PFHxS_config1str_out1.pdbqt	F1_d1	Q8N139	PFHxS	ABCA6	-6.4
AF-Q8N163_F1_d2	PFHxS_config1seq_out1.pdbqt	F1_d2	Q8N163	PFHxS	CCAR2	-6.4
AF-Q8N165_F1_d2	PFHxS_config1seq_out1.pdbqt	F1_d2	Q8N165	PFHxS	PDIK1L	-6.4
AF-Q8N165_F1_d2	PFHxS_config1str_out1.pdbqt	F1_d2	Q8N165	PFHxS	PDIK1L	-6.4
AF-Q8N1I0_F1_d3	PFHxS_config1str_out1.pdbqt	F1_d3	Q8N1I0	PFHxS	DOCK4	-6.4
AF-Q8N1W1_F1_d4	PFHxS_config1seq_out1.pdbqt	F1_d4	Q8N1W1	PFHxS	ARHGEF28	-6.4
AF-Q8N1W1_F1_d4	PFHxS_config1str_out1.pdbqt	F1_d4	Q8N1W1	PFHxS	ARHGEF28	-6.4
AF-Q8N201_F1_d1	PFHxS_config1str_out1.pdbqt	F1_d1	Q8N201	PFHxS	INTS1	-6.4
AF-Q8N201_F1_d3	PFHxS_config1str_out1.pdbqt	F1_d3	Q8N201	PFHxS	INTS1	-6.4
AF-Q8N2C7_F1_d4	PFHxS_config1str_out1.pdbqt	F1_d4	Q8N2C7	PFHxS	UNC80	-6.4
AF-Q8N2C7_F10_d1	PFHxS_config1str_out1.pdbqt	10_d1	Q8N2C7	PFHxS	UNC80	-6.4
AF-Q8N2C7_F2_d3	PFHxS_config1str_out1.pdbqt	F2_d3	Q8N2C7	PFHxS	UNC80	-6.4
AF-Q8N2C7_F3_d4	PFHxS_config1seq_out1.pdbqt	F3_d4	Q8N2C7	PFHxS	UNC80	-6.4
AF-Q8N2C7_F9_d3	PFHxS_config1str_out1.pdbqt	F9_d3	Q8N2C7	PFHxS	UNC80	-6.4
AF-Q8N2C7_F9_d6	PFHxS_config1str_out1.pdbqt	F9_d6	Q8N2C7	PFHxS	UNC80	-6.4
AF-Q8N2E2_F1_d4	PFHxS_config1str_out1.pdbqt	F1_d4	Q8N2E2	PFHxS	VWDE	-6.4
AF-Q8N2F6_F1_d1	PFHxS_config1seq_out1.pdbqt	F1_d1	Q8N2F6	PFHxS	ARMC10	-6.4
AF-Q8N2R8_F1_d1	PFHxS_config1str_out1.pdbqt	F1_d1	Q8N2R8	PFHxS	FAM43A	-6.4
AF-Q8N302_F1_d2	PFHxS_config1str_out1.pdbqt	F1_d2	Q8N302	PFHxS	AGGF1	-6.4
AF-Q8N309_F1_d2	PFHxS_config1seq_out1.pdbqt	F1_d2	Q8N309	PFHxS	LRRC43	-6.4
AF-Q8N392_F1_d1	PFHxS_config1str_out1.pdbqt	F1_d1	Q8N392	PFHxS	ARHGAP18	-6.4
AF-Q8N3F8_F1_d3	PFHxS_config1seq_out1.pdbqt	F1_d3	Q8N3F8	PFHxS	MICALL1	-6.4
AF-Q8N448_F1_d2	PFHxS_config1str_out1.pdbqt	F1_d2	Q8N448	PFHxS	LNX2	-6.4
AF-Q8N448_F1_d3	PFHxS_config1str_out1.pdbqt	F1_d3	Q8N448	PFHxS	LNX2	-6.4
AF-Q8N448_F1_d4	PFHxS_config1seq_out1.pdbqt	F1_d4	Q8N448	PFHxS	LNX2	-6.4
AF-Q8N461_F1_d1	PFHxS_config1seq_out1.pdbqt	F1_d1	Q8N461	PFHxS	FBXL16	-6.4
AF-Q8N461_F1_d1	PFHxS_config1str_out1.pdbqt	F1_d1	Q8N461	PFHxS	FBXL16	-6.4
AF-Q8N4B1_F1_d1	PFHxS_config1str_out1.pdbqt	F1_d1	Q8N4B1	PFHxS	PHETA1	-6.4
AF-Q8N4F7_F1_d1	PFHxS_config1str_out1.pdbqt	F1_d1	Q8N4F7	PFHxS	RNF175	-6.4
AF-Q8N4S0_F1_d1	PFHxS_config1seq_out1.pdbqt	F1_d1	Q8N4S0	PFHxS	CCDC82	-6.4
AF-Q8N4X5_F1_d2	PFHxS_config1str_out1.pdbqt	F1_d2	Q8N4X5	PFHxS	AFAP1L2	-6.4
AF-Q8N4X5_F1_d3	PFHxS_config1str_out1.pdbqt	F1_d3	Q8N4X5	PFHxS	AFAP1L2	-6.4
AF-Q8N5J2_F1_d1	PFHxS_config1str_out1.pdbqt	F1_d1	Q8N5J2	PFHxS	MINDY1	-6.4
AF-Q8N5S9_F1_d2	PFHxS_config1seq_out1.pdbqt	F1_d2	Q8N5S9	PFHxS	CAMKK1	-6.4
AF-Q8N5S9_F1_d2	PFHxS_config1str_out1.pdbqt	F1_d2	Q8N5S9	PFHxS	CAMKK1	-6.4
AF-Q8N5U6_F1_d1	PFHxS_config1seq_out1.pdbqt	F1_d1	Q8N5U6	PFHxS	RNF10	-6.4
AF-Q8N5X7_F1_d1	PFHxS_config1seq_out1.pdbqt	F1_d1	Q8N5X7	PFHxS	EIF4E3	-6.4
AF-Q8N697_F1_d1	PFHxS_config1seq_out1.pdbqt	F1_d1	Q8N697	PFHxS	SLC15A4	-6.4
AF-Q8N697_F1_d2	PFHxS_config1str_out1.pdbqt	F1_d2	Q8N697	PFHxS	SLC15A4	-6.4
AF-Q8N6C5_F1_d2	PFHxS_config1str_out1.pdbqt	F1_d2	Q8N6C5	PFHxS	IGSF1	-6.4
AF-Q8N6Q8_F1_d1	PFHxS_config1str_out1.pdbqt	F1_d1	Q8N6Q8	PFHxS	METTL25	-6.4
AF-Q8N6Y2_F1_d2	PFHxS_config1seq_out1.pdbqt	F1_d2	Q8N6Y2	PFHxS	LRRC17	-6.4
AF-Q8N7N1_F1_d2	PFHxS_config1seq_out1.pdbqt	F1_d2	Q8N7N1	PFHxS	FAM86B1	-6.4
AF-Q8N815_F1_d1	PFHxS_config1seq_out1.pdbqt	F1_d1	Q8N815	PFHxS	CNTD1	-6.4
AF-Q8N865_F1_d1	PFHxS_config1seq_out1.pdbqt	F1_d1	Q8N865	PFHxS	SPMIP4	-6.4
AF-Q8N8A2_F1_d2	PFHxS_config1seq_out1.pdbqt	F1_d2	Q8N8A2	PFHxS	ANKRD44	-6.4
AF-Q8N8E3_F1_d1	PFHxS_config1str_out1.pdbqt	F1_d1	Q8N8E3	PFHxS	CEP112	-6.4
AF-Q8N8K9_F1_d1	PFHxS_config1str_out1.pdbqt	F1_d1	Q8N8K9	PFHxS	KIAA1958	-6.4
AF-Q8N8Y2_F1_d1	PFHxS_config1str_out1.pdbqt	F1_d1	Q8N8Y2	PFHxS	ATP6V0D2	-6.4
AF-Q8N8Z6_F1_d1	PFHxS_config1seq_out1.pdbqt	F1_d1	Q8N8Z6	PFHxS	DCBLD1	-6.4
AF-Q8N9B8_F1_d1	PFHxS_config1str_out1.pdbqt	F1_d1	Q8N9B8	PFHxS	RASGEF1A	-6.4
AF-Q8N9F7_F1_d1	PFHxS_config1seq_out1.pdbqt	F1_d1	Q8N9F7	PFHxS	GDPD1	-6.4
AF-Q8N9H8_F1_d2	PFHxS_config1str_out1.pdbqt	F1_d2	Q8N9H8	PFHxS	EXD3	-6.4
AF-Q8NA31_F1_d2	PFHxS_config1str_out1.pdbqt	F1_d2	Q8NA31	PFHxS	TERB1	-6.4
AF-Q8NA75_F1_d2	PFHxS_config1str_out1.pdbqt	F1_d2	Q8NA75	PFHxS	DCAF4L2	-6.4
AF-Q8NA92_F1_d1	PFHxS_config1str_out1.pdbqt	F1_d1	Q8NA92	PFHxS	THAP8	-6.4
AF-Q8NAG6_F1_d2	PFHxS_config1seq_out1.pdbqt	F1_d2	Q8NAG6	PFHxS	ANKLE1	-6.4
AF-Q8NAG6_F1_d2	PFHxS_config1str_out1.pdbqt	F1_d2	Q8NAG6	PFHxS	ANKLE1	-6.4
AF-Q8NB16_F1_d1	PFHxS_config1str_out1.pdbqt	F1_d1	Q8NB16	PFHxS	MLKL	-6.4
AF-Q8NB42_F1_d1	PFHxS_config1str_out1.pdbqt	F1_d1	Q8NB42	PFHxS	ZNF527	-6.4
AF-Q8NBI5_F1_d1	PFHxS_config1str_out1.pdbqt	F1_d1	Q8NBI5	PFHxS	SLC43A3	-6.4
AF-Q8NBV4_F1_d1	PFHxS_config1seq_out1.pdbqt	F1_d1	Q8NBV4	PFHxS	PLPP7	-6.4
AF-Q8NCC5_F1_d1	PFHxS_config1seq_out1.pdbqt	F1_d1	Q8NCC5	PFHxS	SLC37A3	-6.4
AF-Q8NCC5_F1_d2	PFHxS_config1str_out1.pdbqt	F1_d2	Q8NCC5	PFHxS	SLC37A3	-6.4
AF-Q8NCL8_F1_d2	PFHxS_config1seq_out1.pdbqt	F1_d2	Q8NCL8	PFHxS	TMEM116	-6.4
AF-Q8NCL8_F1_d2	PFHxS_config1str_out1.pdbqt	F1_d2	Q8NCL8	PFHxS	TMEM116	-6.4
AF-Q8NCM8_F14_d3	PFHxS_config1str_out1.pdbqt	14_d3	Q8NCM8	PFHxS	DYNC2H1	-6.4
AF-Q8NCM8_F15_d2	PFHxS_config1seq_out1.pdbqt	15_d2	Q8NCM8	PFHxS	DYNC2H1	-6.4
AF-Q8NCM8_F15_d2	PFHxS_config1str_out1.pdbqt	15_d2	Q8NCM8	PFHxS	DYNC2H1	-6.4
AF-Q8NCU7_F1_d1	PFHxS_config1seq_out1.pdbqt	F1_d1	Q8NCU7	PFHxS	C2CD4A	-6.4
AF-Q8ND04_F1_d4	PFHxS_config1str_out1.pdbqt	F1_d4	Q8ND04	PFHxS	SMG8	-6.4
AF-Q8NDA2_F1_d3	PFHxS_config1str_out1.pdbqt	F1_d3	Q8NDA2	PFHxS	HMCN2	-6.4
AF-Q8NDA2_F11_d3	PFHxS_config1str_out1.pdbqt	11_d3	Q8NDA2	PFHxS	HMCN2	-6.4
AF-Q8NDA2_F13_d1	PFHxS_config1seq_out1.pdbqt	13_d1	Q8NDA2	PFHxS	HMCN2	-6.4
AF-Q8NDA2_F5_d2	PFHxS_config1str_out1.pdbqt	F5_d2	Q8NDA2	PFHxS	HMCN2	-6.4
AF-Q8NE31_F1_d1	PFHxS_config1str_out1.pdbqt	F1_d1	Q8NE31	PFHxS	FAM13C	-6.4
AF-Q8NE71_F1_d2	PFHxS_config1seq_out1.pdbqt	F1_d2	Q8NE71	PFHxS	ABCF1	-6.4
AF-Q8NE86_F1_d1	PFHxS_config1str_out1.pdbqt	F1_d1	Q8NE86	PFHxS	MCU	-6.4
AF-Q8NEZ4_F11_d1	PFHxS_config1seq_out1.pdbqt	11_d1	Q8NEZ4	PFHxS	KMT2C	-6.4
AF-Q8NF37_F1_d2	PFHxS_config1str_out1.pdbqt	F1_d2	Q8NF37	PFHxS	LPCAT1	-6.4
AF-Q8NF50_F1_d2	PFHxS_config1str_out1.pdbqt	F1_d2	Q8NF50	PFHxS	DOCK8	-6.4
AF-Q8NF91_F1_d4	PFHxS_config1seq_out1.pdbqt	F1_d4	Q8NF91	PFHxS	SYNE1	-6.4
AF-Q8NF91_F14_d3	PFHxS_config1str_out1.pdbqt	14_d3	Q8NF91	PFHxS	SYNE1	-6.4
AF-Q8NF91_F18_d1	PFHxS_config1seq_out1.pdbqt	18_d1	Q8NF91	PFHxS	SYNE1	-6.4
AF-Q8NF91_F18_d4	PFHxS_config1seq_out1.pdbqt	18_d4	Q8NF91	PFHxS	SYNE1	-6.4
AF-Q8NF91_F20_d1	PFHxS_config1seq_out1.pdbqt	20_d1	Q8NF91	PFHxS	SYNE1	-6.4
AF-Q8NF91_F22_d1	PFHxS_config1seq_out1.pdbqt	22_d1	Q8NF91	PFHxS	SYNE1	-6.4
AF-Q8NF91_F22_d5	PFHxS_config1seq_out1.pdbqt	22_d5	Q8NF91	PFHxS	SYNE1	-6.4
AF-Q8NF91_F3_d5	PFHxS_config1seq_out1.pdbqt	F3_d5	Q8NF91	PFHxS	SYNE1	-6.4
AF-Q8NF91_F3_d5	PFHxS_config1str_out1.pdbqt	F3_d5	Q8NF91	PFHxS	SYNE1	-6.4
AF-Q8NF91_F33_d2	PFHxS_config1seq_out1.pdbqt	33_d2	Q8NF91	PFHxS	SYNE1	-6.4
AF-Q8NF91_F37_d2	PFHxS_config1str_out1.pdbqt	37_d2	Q8NF91	PFHxS	SYNE1	-6.4
AF-Q8NF91_F9_d4	PFHxS_config1str_out1.pdbqt	F9_d4	Q8NF91	PFHxS	SYNE1	-6.4
AF-Q8NFH8_F1_d1	PFHxS_config1seq_out1.pdbqt	F1_d1	Q8NFH8	PFHxS	REPS2	-6.4
AF-Q8NFK1_F1_d1	PFHxS_config1seq_out1.pdbqt	F1_d1	Q8NFK1	PFHxS	GJC3	-6.4
AF-Q8NFP4_F1_d2	PFHxS_config1str_out1.pdbqt	F1_d2	Q8NFP4	PFHxS	MDGA1	-6.4
AF-Q8NFP9_F3_d3	PFHxS_config1str_out1.pdbqt	F3_d3	Q8NFP9	PFHxS	NBEA	-6.4
AF-Q8NFP9_F4_d3	PFHxS_config1str_out1.pdbqt	F4_d3	Q8NFP9	PFHxS	NBEA	-6.4
AF-Q8NFP9_F5_d3	PFHxS_config1seq_out1.pdbqt	F5_d3	Q8NFP9	PFHxS	NBEA	-6.4
AF-Q8NFP9_F8_d2	PFHxS_config1str_out1.pdbqt	F8_d2	Q8NFP9	PFHxS	NBEA	-6.4
AF-Q8NFZ4_F1_d1	PFHxS_config1seq_out1.pdbqt	F1_d1	Q8NFZ4	PFHxS	NLGN2	-6.4
AF-Q8NG08_F1_d2	PFHxS_config1str_out1.pdbqt	F1_d2	Q8NG08	PFHxS	HELB	-6.4
AF-Q8NG08_F1_d4	PFHxS_config1seq_out1.pdbqt	F1_d4	Q8NG08	PFHxS	HELB	-6.4
AF-Q8NG50_F1_d1	PFHxS_config1seq_out1.pdbqt	F1_d1	Q8NG50	PFHxS	RDM1	-6.4
AF-Q8NG94_F1_d1	PFHxS_config1seq_out1.pdbqt	F1_d1	Q8NG94	PFHxS	OR11H1	-6.4
AF-Q8NGD0_F1_d1	PFHxS_config1seq_out1.pdbqt	F1_d1	Q8NGD0	PFHxS	OR4M1	-6.4
AF-Q8NGG2_F1_d1	PFHxS_config1seq_out1.pdbqt	F1_d1	Q8NGG2	PFHxS	OR5T2	-6.4
AF-Q8NGG3_F1_d1	PFHxS_config1seq_out1.pdbqt	F1_d1	Q8NGG3	PFHxS	OR5T3	-6.4
AF-Q8NGI4_F1_d1	PFHxS_config1seq_out1.pdbqt	F1_d1	Q8NGI4	PFHxS	OR4D11	-6.4
AF-Q8NGJ8_F1_d1	PFHxS_config1seq_out1.pdbqt	F1_d1	Q8NGJ8	PFHxS	OR51S1	-6.4
AF-Q8NGP2_F1_d1	PFHxS_config1seq_out1.pdbqt	F1_d1	Q8NGP2	PFHxS	OR8J1	-6.4
AF-Q8NGP9_F1_d1	PFHxS_config1seq_out1.pdbqt	F1_d1	Q8NGP9	PFHxS	OR5AR1	-6.4
AF-Q8NGQ5_F1_d1	PFHxS_config1seq_out1.pdbqt	F1_d1	Q8NGQ5	PFHxS	OR9Q1	-6.4
AF-Q8NGU4_F1_d1	PFHxS_config1seq_out1.pdbqt	F1_d1	Q8NGU4	PFHxS	OR2I1P	-6.4
AF-Q8NGX5_F1_d1	PFHxS_config1seq_out1.pdbqt	F1_d1	Q8NGX5	PFHxS	OR10K1	-6.4
AF-Q8NGY7_F1_d1	PFHxS_config1seq_out1.pdbqt	F1_d1	Q8NGY7	PFHxS	OR10J6P	-6.4
AF-Q8NH06_F1_d1	PFHxS_config1seq_out1.pdbqt	F1_d1	Q8NH06	PFHxS	OR1P1	-6.4
AF-Q8NH07_F1_d1	PFHxS_config1seq_out1.pdbqt	F1_d1	Q8NH07	PFHxS	OR11H2	-6.4
AF-Q8NH42_F1_d1	PFHxS_config1seq_out1.pdbqt	F1_d1	Q8NH42	PFHxS	OR4K13	-6.4
AF-Q8NH43_F1_d1	PFHxS_config1seq_out1.pdbqt	F1_d1	Q8NH43	PFHxS	OR4L1	-6.4
AF-Q8NHM5_F1_d3	PFHxS_config1seq_out1.pdbqt	F1_d3	Q8NHM5	PFHxS	KDM2B	-6.4
AF-Q8NHS9_F1_d1	PFHxS_config1seq_out1.pdbqt	F1_d1	Q8NHS9	PFHxS	SPATA22	-6.4
AF-Q8NI35_F1_d10	PFHxS_config1seq_out1.pdbqt	1_d10	Q8NI35	PFHxS	PATJ	-6.4
AF-Q8NI35_F1_d2	PFHxS_config1str_out1.pdbqt	F1_d2	Q8NI35	PFHxS	PATJ	-6.4
AF-Q8NI35_F1_d5	PFHxS_config1seq_out1.pdbqt	F1_d5	Q8NI35	PFHxS	PATJ	-6.4
AF-Q8TAD8_F1_d1	PFHxS_config1seq_out1.pdbqt	F1_d1	Q8TAD8	PFHxS	SNIP1	-6.4
AF-Q8TAG9_F1_d2	PFHxS_config1str_out1.pdbqt	F1_d2	Q8TAG9	PFHxS	EXOC6	-6.4
AF-Q8TAM2_F1_d4	PFHxS_config1seq_out1.pdbqt	F1_d4	Q8TAM2	PFHxS	TTC8	-6.4
AF-Q8TAM2_F1_d4	PFHxS_config1str_out1.pdbqt	F1_d4	Q8TAM2	PFHxS	TTC8	-6.4
AF-Q8TB40_F1_d1	PFHxS_config1str_out1.pdbqt	F1_d1	Q8TB40	PFHxS	ABHD4	-6.4
AF-Q8TBB1_F1_d4	PFHxS_config1seq_out1.pdbqt	F1_d4	Q8TBB1	PFHxS	LNX1	-6.4
AF-Q8TBB6_F1_d2	PFHxS_config1str_out1.pdbqt	F1_d2	Q8TBB6	PFHxS	SLC7A14	-6.4
AF-Q8TBE1_F1_d1	PFHxS_config1str_out1.pdbqt	F1_d1	Q8TBE1	PFHxS	CNIH3	-6.4
AF-Q8TBF2_F1_d1	PFHxS_config1seq_out1.pdbqt	F1_d1	Q8TBF2	PFHxS	PRXL2B	-6.4
AF-Q8TBZ2_F1_d1	PFHxS_config1seq_out1.pdbqt	F1_d1	Q8TBZ2	PFHxS	MYCBPAP	-6.4
AF-Q8TBZ2_F1_d1	PFHxS_config1str_out1.pdbqt	F1_d1	Q8TBZ2	PFHxS	MYCBPAP	-6.4
AF-Q8TCB7_F1_d1	PFHxS_config1str_out1.pdbqt	F1_d1	Q8TCB7	PFHxS	METTL6	-6.4
AF-Q8TCY9_F1_d3	PFHxS_config1str_out1.pdbqt	F1_d3	Q8TCY9	PFHxS	URGCP	-6.4
AF-Q8TD26_F5_d1	PFHxS_config1seq_out1.pdbqt	F5_d1	Q8TD26	PFHxS	CHD6	-6.4
AF-Q8TD26_F8_d1	PFHxS_config1str_out1.pdbqt	F8_d1	Q8TD26	PFHxS	CHD6	-6.4
AF-Q8TD57_F11_d3	PFHxS_config1str_out1.pdbqt	11_d3	Q8TD57	PFHxS	DNAH3	-6.4
AF-Q8TD57_F12_d2	PFHxS_config1seq_out1.pdbqt	12_d2	Q8TD57	PFHxS	DNAH3	-6.4
AF-Q8TD90_F1_d3	PFHxS_config1seq_out1.pdbqt	F1_d3	Q8TD90	PFHxS	MAGEE2	-6.4
AF-Q8TDE3_F1_d1	PFHxS_config1str_out1.pdbqt	F1_d1	Q8TDE3	PFHxS	RNASE8	-6.4
AF-Q8TDF6_F1_d3	PFHxS_config1str_out1.pdbqt	F1_d3	Q8TDF6	PFHxS	RASGRP4	-6.4
AF-Q8TDI0_F1_d1	PFHxS_config1str_out1.pdbqt	F1_d1	Q8TDI0	PFHxS	CHD5	-6.4
AF-Q8TDI0_F1_d6	PFHxS_config1str_out1.pdbqt	F1_d6	Q8TDI0	PFHxS	CHD5	-6.4
AF-Q8TDJ6_F1_d1	PFHxS_config1str_out1.pdbqt	F1_d1	Q8TDJ6	PFHxS	DMXL2	-6.4
AF-Q8TDJ6_F2_d3	PFHxS_config1seq_out1.pdbqt	F2_d3	Q8TDJ6	PFHxS	DMXL2	-6.4
AF-Q8TDJ6_F3_d4	PFHxS_config1seq_out1.pdbqt	F3_d4	Q8TDJ6	PFHxS	DMXL2	-6.4
AF-Q8TDJ6_F3_d4	PFHxS_config1str_out1.pdbqt	F3_d4	Q8TDJ6	PFHxS	DMXL2	-6.4
AF-Q8TDM6_F1_d6	PFHxS_config1seq_out1.pdbqt	F1_d6	Q8TDM6	PFHxS	DLG5	-6.4
AF-Q8TDN2_F1_d4	PFHxS_config1seq_out1.pdbqt	F1_d4	Q8TDN2	PFHxS	KCNV2	-6.4
AF-Q8TDQ1_F1_d1	PFHxS_config1seq_out1.pdbqt	F1_d1	Q8TDQ1	PFHxS	CD300LF	-6.4
AF-Q8TDQ1_F1_d1	PFHxS_config1str_out1.pdbqt	F1_d1	Q8TDQ1	PFHxS	CD300LF	-6.4
AF-Q8TDW0_F1_d2	PFHxS_config1str_out1.pdbqt	F1_d2	Q8TDW0	PFHxS	LRRC8C	-6.4
AF-Q8TDX9_F6_d3	PFHxS_config1seq_out1.pdbqt	F6_d3	Q8TDX9	PFHxS	PKD1L1	-6.4
AF-Q8TDX9_F8_d6	PFHxS_config1seq_out1.pdbqt	F8_d6	Q8TDX9	PFHxS	PKD1L1	-6.4
AF-Q8TDZ2_F1_d1	PFHxS_config1seq_out1.pdbqt	F1_d1	Q8TDZ2	PFHxS	MICAL1	-6.4
AF-Q8TE12_F1_d2	PFHxS_config1str_out1.pdbqt	F1_d2	Q8TE12	PFHxS	LMX1A	-6.4
AF-Q8TE59_F1_d2	PFHxS_config1str_out1.pdbqt	F1_d2	Q8TE59	PFHxS	ADAMTS19	-6.4
AF-Q8TE69_F1_d1	PFHxS_config1seq_out1.pdbqt	F1_d1	Q8TE69	PFHxS	EOLA1	-6.4
AF-Q8TE73_F11_d3	PFHxS_config1str_out1.pdbqt	11_d3	Q8TE73	PFHxS	DNAH5	-6.4
AF-Q8TE73_F14_d3	PFHxS_config1str_out1.pdbqt	14_d3	Q8TE73	PFHxS	DNAH5	-6.4
AF-Q8TE73_F4_d4	PFHxS_config1seq_out1.pdbqt	F4_d4	Q8TE73	PFHxS	DNAH5	-6.4
AF-Q8TE73_F5_d3	PFHxS_config1seq_out1.pdbqt	F5_d3	Q8TE73	PFHxS	DNAH5	-6.4
AF-Q8TE73_F9_d2	PFHxS_config1seq_out1.pdbqt	F9_d2	Q8TE73	PFHxS	DNAH5	-6.4
AF-Q8TE73_F9_d2	PFHxS_config1str_out1.pdbqt	F9_d2	Q8TE73	PFHxS	DNAH5	-6.4
AF-Q8TEB7_F1_d1	PFHxS_config1seq_out1.pdbqt	F1_d1	Q8TEB7	PFHxS	RNF128	-6.4
AF-Q8TEB7_F1_d1	PFHxS_config1str_out1.pdbqt	F1_d1	Q8TEB7	PFHxS	RNF128	-6.4
AF-Q8TED9_F1_d2	PFHxS_config1str_out1.pdbqt	F1_d2	Q8TED9	PFHxS	AFAP1L1	-6.4
AF-Q8TEL6_F1_d1	PFHxS_config1seq_out1.pdbqt	F1_d1	Q8TEL6	PFHxS	TRPC4AP	-6.4
AF-Q8TEL6_F1_d1	PFHxS_config1str_out1.pdbqt	F1_d1	Q8TEL6	PFHxS	TRPC4AP	-6.4
AF-Q8TEW8_F1_d4	PFHxS_config1str_out1.pdbqt	F1_d4	Q8TEW8	PFHxS	PARD3B	-6.4
AF-Q8TEY7_F1_d1	PFHxS_config1str_out1.pdbqt	F1_d1	Q8TEY7	PFHxS	USP33	-6.4
AF-Q8TF62_F1_d1	PFHxS_config1str_out1.pdbqt	F1_d1	Q8TF62	PFHxS	ATP8B4	-6.4
AF-Q8TF62_F1_d2	PFHxS_config1seq_out1.pdbqt	F1_d2	Q8TF62	PFHxS	ATP8B4	-6.4
AF-Q8TF65_F1_d1	PFHxS_config1seq_out1.pdbqt	F1_d1	Q8TF65	PFHxS	GIPC2	-6.4
AF-Q8WTR2_F1_d1	PFHxS_config1str_out1.pdbqt	F1_d1	Q8WTR2	PFHxS	DUSP19	-6.4
AF-Q8WTV1_F1_d1	PFHxS_config1seq_out1.pdbqt	F1_d1	Q8WTV1	PFHxS	THAP3	-6.4
AF-Q8WU20_F1_d1	PFHxS_config1str_out1.pdbqt	F1_d1	Q8WU20	PFHxS	FRS2	-6.4
AF-Q8WU68_F1_d1	PFHxS_config1str_out1.pdbqt	F1_d1	Q8WU68	PFHxS	U2AF1L4	-6.4
AF-Q8WUG5_F1_d2	PFHxS_config1seq_out1.pdbqt	F1_d2	Q8WUG5	PFHxS	SLC22A17	-6.4
AF-Q8WUI4_F1_d1	PFHxS_config1str_out1.pdbqt	F1_d1	Q8WUI4	PFHxS	HDAC7	-6.4
AF-Q8WUJ1_F1_d1	PFHxS_config1str_out1.pdbqt	F1_d1	Q8WUJ1	PFHxS	CYB5D2	-6.4
AF-Q8WUX1_F1_d1	PFHxS_config1seq_out1.pdbqt	F1_d1	Q8WUX1	PFHxS	SLC38A5	-6.4
AF-Q8WUX1_F1_d1	PFHxS_config1str_out1.pdbqt	F1_d1	Q8WUX1	PFHxS	SLC38A5	-6.4
AF-Q8WV22_F1_d1	PFHxS_config1str_out1.pdbqt	F1_d1	Q8WV22	PFHxS	NSMCE1	-6.4
AF-Q8WV35_F1_d1	PFHxS_config1str_out1.pdbqt	F1_d1	Q8WV35	PFHxS		-6.4
AF-Q8WV93_F1_d1	PFHxS_config1seq_out1.pdbqt	F1_d1	Q8WV93	PFHxS	AFG1L	-6.4
AF-Q8WVE0_F1_d1	PFHxS_config1seq_out1.pdbqt	F1_d1	Q8WVE0	PFHxS	EEF1AKMT1	-6.4
AF-Q8WVL7_F1_d1	PFHxS_config1seq_out1.pdbqt	F1_d1	Q8WVL7	PFHxS	ANKRD49	-6.4
AF-Q8WVM8_F1_d2	PFHxS_config1seq_out1.pdbqt	F1_d2	Q8WVM8	PFHxS	SCFD1	-6.4
AF-Q8WVT3_F1_d1	PFHxS_config1seq_out1.pdbqt	F1_d1	Q8WVT3	PFHxS	TRAPPC12	-6.4
AF-Q8WVV9_F1_d2	PFHxS_config1str_out1.pdbqt	F1_d2	Q8WVV9	PFHxS	HNRNPLL	-6.4
AF-Q8WW22_F1_d2	PFHxS_config1str_out1.pdbqt	F1_d2	Q8WW22	PFHxS	DNAJA4	-6.4
AF-Q8WWF5_F1_d1	PFHxS_config1str_out1.pdbqt	F1_d1	Q8WWF5	PFHxS	ZNRF4	-6.4
AF-Q8WWL7_F1_d1	PFHxS_config1seq_out1.pdbqt	F1_d1	Q8WWL7	PFHxS	CCNB3	-6.4
AF-Q8WWN8_F1_d5	PFHxS_config1seq_out1.pdbqt	F1_d5	Q8WWN8	PFHxS	ARAP3	-6.4
AF-Q8WWN8_F1_d5	PFHxS_config1str_out1.pdbqt	F1_d5	Q8WWN8	PFHxS	ARAP3	-6.4
AF-Q8WWQ0_F1_d4	PFHxS_config1seq_out1.pdbqt	F1_d4	Q8WWQ0	PFHxS	PHIP	-6.4
AF-Q8WXA3_F1_d1	PFHxS_config1str_out1.pdbqt	F1_d1	Q8WXA3	PFHxS	RUFY2	-6.4
AF-Q8WXF5_F1_d1	PFHxS_config1str_out1.pdbqt	F1_d1	Q8WXF5	PFHxS	CRYGN	-6.4
AF-Q8WXH0_F1_d1	PFHxS_config1seq_out1.pdbqt	F1_d1	Q8WXH0	PFHxS	SYNE2	-6.4
AF-Q8WXH0_F13_d1	PFHxS_config1str_out1.pdbqt	13_d1	Q8WXH0	PFHxS	SYNE2	-6.4
AF-Q8WXH0_F14_d5	PFHxS_config1str_out1.pdbqt	14_d5	Q8WXH0	PFHxS	SYNE2	-6.4
AF-Q8WXH0_F22_d5	PFHxS_config1str_out1.pdbqt	22_d5	Q8WXH0	PFHxS	SYNE2	-6.4
AF-Q8WXH0_F23_d2	PFHxS_config1seq_out1.pdbqt	23_d2	Q8WXH0	PFHxS	SYNE2	-6.4
AF-Q8WXH0_F24_d5	PFHxS_config1str_out1.pdbqt	24_d5	Q8WXH0	PFHxS	SYNE2	-6.4
AF-Q8WXH0_F25_d1	PFHxS_config1str_out1.pdbqt	25_d1	Q8WXH0	PFHxS	SYNE2	-6.4
AF-Q8WXH5_F1_d2	PFHxS_config1str_out1.pdbqt	F1_d2	Q8WXH5	PFHxS	SOCS4	-6.4
AF-Q8WXH6_F1_d1	PFHxS_config1str_out1.pdbqt	F1_d1	Q8WXH6	PFHxS	RAB40A	-6.4
AF-Q8WXI4_F1_d1	PFHxS_config1seq_out1.pdbqt	F1_d1	Q8WXI4	PFHxS	ACOT11	-6.4
AF-Q8WXI4_F1_d2	PFHxS_config1seq_out1.pdbqt	F1_d2	Q8WXI4	PFHxS	ACOT11	-6.4
AF-Q8WXK1_F1_d2	PFHxS_config1str_out1.pdbqt	F1_d2	Q8WXK1	PFHxS	ASB15	-6.4
AF-Q8WY91_F1_d3	PFHxS_config1str_out1.pdbqt	F1_d3	Q8WY91	PFHxS	THAP4	-6.4
AF-Q8WYB5_F1_d4	PFHxS_config1seq_out1.pdbqt	F1_d4	Q8WYB5	PFHxS	KAT6B	-6.4
AF-Q8WYB5_F1_d4	PFHxS_config1str_out1.pdbqt	F1_d4	Q8WYB5	PFHxS	KAT6B	-6.4
AF-Q8WYP5_F1_d2	PFHxS_config1str_out1.pdbqt	F1_d2	Q8WYP5	PFHxS	AHCTF1	-6.4
AF-Q8WYR4_F1_d1	PFHxS_config1str_out1.pdbqt	F1_d1	Q8WYR4	PFHxS	RSPH1	-6.4
AF-Q8WZ42_F1_d4	PFHxS_config1str_out1.pdbqt	F1_d4	Q8WZ42	PFHxS	TTN	-6.4
AF-Q8WZ42_F164_d1	PFHxS_config1str_out1.pdbqt	64_d1	Q8WZ42	PFHxS	TTN	-6.4
AF-Q8WZ42_F17_d2	PFHxS_config1seq_out1.pdbqt	17_d2	Q8WZ42	PFHxS	TTN	-6.4
AF-Q8WZ42_F3_d5	PFHxS_config1seq_out1.pdbqt	F3_d5	Q8WZ42	PFHxS	TTN	-6.4
AF-Q8WZ42_F48_d1	PFHxS_config1str_out1.pdbqt	48_d1	Q8WZ42	PFHxS	TTN	-6.4
AF-Q8WZ42_F5_d3	PFHxS_config1str_out1.pdbqt	F5_d3	Q8WZ42	PFHxS	TTN	-6.4
AF-Q8WZ42_F5_d5	PFHxS_config1str_out1.pdbqt	F5_d5	Q8WZ42	PFHxS	TTN	-6.4
AF-Q8WZ64_F1_d6	PFHxS_config1str_out1.pdbqt	F1_d6	Q8WZ64	PFHxS	ARAP2	-6.4
AF-Q8WZ82_F1_d1	PFHxS_config1seq_out1.pdbqt	F1_d1	Q8WZ82	PFHxS	OVCA2	-6.4
AF-Q902F9_F1_d3	PFHxS_config1str_out1.pdbqt	F1_d3	Q902F9	PFHxS	HERVK_113	-6.4
AF-Q92508_F1_d10	PFHxS_config1str_out1.pdbqt	1_d10	Q92508	PFHxS	PIEZO1	-6.4
AF-Q92538_F1_d4	PFHxS_config1str_out1.pdbqt	F1_d4	Q92538	PFHxS	GBF1	-6.4
AF-Q92540_F1_d2	PFHxS_config1str_out1.pdbqt	F1_d2	Q92540	PFHxS	SMG7	-6.4
AF-Q92556_F1_d2	PFHxS_config1seq_out1.pdbqt	F1_d2	Q92556	PFHxS	ELMO1	-6.4
AF-Q92614_F1_d2	PFHxS_config1str_out1.pdbqt	F1_d2	Q92614	PFHxS	MYO18A	-6.4
AF-Q92673_F1_d1	PFHxS_config1str_out1.pdbqt	F1_d1	Q92673	PFHxS	SORL1	-6.4
AF-Q92674_F1_d4	PFHxS_config1seq_out1.pdbqt	F1_d4	Q92674	PFHxS	CENPI	-6.4
AF-Q92736_F11_d1	PFHxS_config1str_out1.pdbqt	11_d1	Q92736	PFHxS	RYR2	-6.4
AF-Q92736_F12_d1	PFHxS_config1str_out1.pdbqt	12_d1	Q92736	PFHxS	RYR2	-6.4
AF-Q92736_F14_d1	PFHxS_config1seq_out1.pdbqt	14_d1	Q92736	PFHxS	RYR2	-6.4
AF-Q92736_F17_d1	PFHxS_config1str_out1.pdbqt	17_d1	Q92736	PFHxS	RYR2	-6.4
AF-Q92736_F4_d2	PFHxS_config1seq_out1.pdbqt	F4_d2	Q92736	PFHxS	RYR2	-6.4
AF-Q92736_F4_d2	PFHxS_config1str_out1.pdbqt	F4_d2	Q92736	PFHxS	RYR2	-6.4
AF-Q92736_F5_d2	PFHxS_config1seq_out1.pdbqt	F5_d2	Q92736	PFHxS	RYR2	-6.4
AF-Q92736_F6_d4	PFHxS_config1str_out1.pdbqt	F6_d4	Q92736	PFHxS	RYR2	-6.4
AF-Q92753_F1_d1	PFHxS_config1seq_out1.pdbqt	F1_d1	Q92753	PFHxS	RORB	-6.4
AF-Q92754_F1_d1	PFHxS_config1str_out1.pdbqt	F1_d1	Q92754	PFHxS	TFAP2C	-6.4
AF-Q92759_F1_d2	PFHxS_config1str_out1.pdbqt	F1_d2	Q92759	PFHxS	GTF2H4	-6.4
AF-Q92783_F1_d1	PFHxS_config1seq_out1.pdbqt	F1_d1	Q92783	PFHxS	STAM	-6.4
AF-Q92784_F1_d3	PFHxS_config1seq_out1.pdbqt	F1_d3	Q92784	PFHxS	DPF3	-6.4
AF-Q92784_F1_d3	PFHxS_config1str_out1.pdbqt	F1_d3	Q92784	PFHxS	DPF3	-6.4
AF-Q92786_F1_d3	PFHxS_config1seq_out1.pdbqt	F1_d3	Q92786	PFHxS	PROX1	-6.4
AF-Q92794_F1_d3	PFHxS_config1str_out1.pdbqt	F1_d3	Q92794	PFHxS	KAT6A	-6.4
AF-Q92796_F1_d1	PFHxS_config1seq_out1.pdbqt	F1_d1	Q92796	PFHxS	DLG3	-6.4
AF-Q92796_F1_d1	PFHxS_config1str_out1.pdbqt	F1_d1	Q92796	PFHxS	DLG3	-6.4
AF-Q92796_F1_d2	PFHxS_config1seq_out1.pdbqt	F1_d2	Q92796	PFHxS	DLG3	-6.4
AF-Q92817_F1_d6	PFHxS_config1str_out1.pdbqt	F1_d6	Q92817	PFHxS	EVPL	-6.4
AF-Q92835_F1_d3	PFHxS_config1str_out1.pdbqt	F1_d3	Q92835	PFHxS	INPP5D	-6.4
AF-Q92843_F1_d1	PFHxS_config1str_out1.pdbqt	F1_d1	Q92843	PFHxS	BCL2L2	-6.4
AF-Q92871_F1_d1	PFHxS_config1seq_out1.pdbqt	F1_d1	Q92871	PFHxS	PMM1	-6.4
AF-Q92874_F1_d1	PFHxS_config1seq_out1.pdbqt	F1_d1	Q92874	PFHxS	DNASE1L2	-6.4
AF-Q92882_F1_d1	PFHxS_config1str_out1.pdbqt	F1_d1	Q92882	PFHxS	OSTF1	-6.4
AF-Q92887_F1_d3	PFHxS_config1seq_out1.pdbqt	F1_d3	Q92887	PFHxS	ABCC2	-6.4
AF-Q92888_F1_d2	PFHxS_config1seq_out1.pdbqt	F1_d2	Q92888	PFHxS	ARHGEF1	-6.4
AF-Q92932_F1_d4	PFHxS_config1str_out1.pdbqt	F1_d4	Q92932	PFHxS	PTPRN2	-6.4
AF-Q92935_F1_d2	PFHxS_config1str_out1.pdbqt	F1_d2	Q92935	PFHxS	EXTL1	-6.4
AF-Q92952_F1_d1	PFHxS_config1seq_out1.pdbqt	F1_d1	Q92952	PFHxS	KCNN1	-6.4
AF-Q92974_F1_d2	PFHxS_config1str_out1.pdbqt	F1_d2	Q92974	PFHxS	ARHGEF2	-6.4
AF-Q93008_F1_d9	PFHxS_config1seq_out1.pdbqt	F1_d9	Q93008	PFHxS	USP9X	-6.4
AF-Q93075_F1_d1	PFHxS_config1str_out1.pdbqt	F1_d1	Q93075	PFHxS	TATDN2	-6.4
AF-Q969J5_F1_d1	PFHxS_config1seq_out1.pdbqt	F1_d1	Q969J5	PFHxS	IL22RA2	-6.4
AF-Q969P0_F1_d2	PFHxS_config1seq_out1.pdbqt	F1_d2	Q969P0	PFHxS	IGSF8	-6.4
AF-Q969P6_F1_d1	PFHxS_config1str_out1.pdbqt	F1_d1	Q969P6	PFHxS	TOP1MT	-6.4
AF-Q969Q4_F1_d1	PFHxS_config1str_out1.pdbqt	F1_d1	Q969Q4	PFHxS	ARL11	-6.4
AF-Q969Q5_F1_d1	PFHxS_config1seq_out1.pdbqt	F1_d1	Q969Q5	PFHxS	RAB24	-6.4
AF-Q969S2_F1_d1	PFHxS_config1seq_out1.pdbqt	F1_d1	Q969S2	PFHxS	NEIL2	-6.4
AF-Q969S8_F1_d1	PFHxS_config1seq_out1.pdbqt	F1_d1	Q969S8	PFHxS	HDAC10	-6.4
AF-Q969S8_F1_d1	PFHxS_config1str_out1.pdbqt	F1_d1	Q969S8	PFHxS	HDAC10	-6.4
AF-Q969V1_F1_d1	PFHxS_config1seq_out1.pdbqt	F1_d1	Q969V1	PFHxS	MCHR2	-6.4
AF-Q96AH8_F1_d1	PFHxS_config1seq_out1.pdbqt	F1_d1	Q96AH8	PFHxS	RAB7B	-6.4
AF-Q96AQ6_F1_d3	PFHxS_config1seq_out1.pdbqt	F1_d3	Q96AQ6	PFHxS	PBXIP1	-6.4
AF-Q96AZ6_F1_d1	PFHxS_config1str_out1.pdbqt	F1_d1	Q96AZ6	PFHxS	ISG20	-6.4
AF-Q96BD0_F1_d1	PFHxS_config1seq_out1.pdbqt	F1_d1	Q96BD0	PFHxS	SLCO4A1	-6.4
AF-Q96BP3_F1_d2	PFHxS_config1seq_out1.pdbqt	F1_d2	Q96BP3	PFHxS	PPWD1	-6.4
AF-Q96BQ3_F1_d2	PFHxS_config1str_out1.pdbqt	F1_d2	Q96BQ3	PFHxS	TRIM43	-6.4
AF-Q96BW1_F1_d1	PFHxS_config1seq_out1.pdbqt	F1_d1	Q96BW1	PFHxS	UPRT	-6.4
AF-Q96BY7_F1_d5	PFHxS_config1str_out1.pdbqt	F1_d5	Q96BY7	PFHxS	ATG2B	-6.4
AF-Q96C45_F1_d2	PFHxS_config1seq_out1.pdbqt	F1_d2	Q96C45	PFHxS	ULK4	-6.4
AF-Q96C45_F1_d3	PFHxS_config1seq_out1.pdbqt	F1_d3	Q96C45	PFHxS	ULK4	-6.4
AF-Q96CC6_F1_d2	PFHxS_config1seq_out1.pdbqt	F1_d2	Q96CC6	PFHxS	RHBDF1	-6.4
AF-Q96CD0_F1_d1	PFHxS_config1seq_out1.pdbqt	F1_d1	Q96CD0	PFHxS	FBXL8	-6.4
AF-Q96CM4_F1_d1	PFHxS_config1seq_out1.pdbqt	F1_d1	Q96CM4	PFHxS	NXNL1	-6.4
AF-Q96CM4_F1_d1	PFHxS_config1str_out1.pdbqt	F1_d1	Q96CM4	PFHxS	NXNL1	-6.4
AF-Q96CS4_F1_d1	PFHxS_config1str_out1.pdbqt	F1_d1	Q96CS4	PFHxS	ZNF689	-6.4
AF-Q96CW9_F1_d1	PFHxS_config1seq_out1.pdbqt	F1_d1	Q96CW9	PFHxS	NTNG2	-6.4
AF-Q96CW9_F1_d1	PFHxS_config1str_out1.pdbqt	F1_d1	Q96CW9	PFHxS	NTNG2	-6.4
AF-Q96D21_F1_d1	PFHxS_config1seq_out1.pdbqt	F1_d1	Q96D21	PFHxS	RASD2	-6.4
AF-Q96DA2_F1_d1	PFHxS_config1str_out1.pdbqt	F1_d1	Q96DA2	PFHxS	RAB39B	-6.4
AF-Q96DC8_F1_d1	PFHxS_config1str_out1.pdbqt	F1_d1	Q96DC8	PFHxS	ECHDC3	-6.4
AF-Q96DD7_F1_d1	PFHxS_config1seq_out1.pdbqt	F1_d1	Q96DD7	PFHxS	SHISA4	-6.4
AF-Q96DN5_F1_d2	PFHxS_config1str_out1.pdbqt	F1_d2	Q96DN5	PFHxS	TBC1D31	-6.4
AF-Q96DR4_F1_d1	PFHxS_config1str_out1.pdbqt	F1_d1	Q96DR4	PFHxS	STARD4	-6.4
AF-Q96DT5_F2_d1	PFHxS_config1str_out1.pdbqt	F2_d1	Q96DT5	PFHxS	DNAH11	-6.4
AF-Q96DT5_F6_d3	PFHxS_config1str_out1.pdbqt	F6_d3	Q96DT5	PFHxS	DNAH11	-6.4
AF-Q96DV4_F1_d1	PFHxS_config1str_out1.pdbqt	F1_d1	Q96DV4	PFHxS	MRPL38	-6.4
AF-Q96DX7_F1_d2	PFHxS_config1seq_out1.pdbqt	F1_d2	Q96DX7	PFHxS	TRIM44	-6.4
AF-Q96E14_F1_d1	PFHxS_config1str_out1.pdbqt	F1_d1	Q96E14	PFHxS	RMI2	-6.4
AF-Q96EH3_F1_d1	PFHxS_config1seq_out1.pdbqt	F1_d1	Q96EH3	PFHxS	MALSU1	-6.4
AF-Q96EH3_F1_d1	PFHxS_config1str_out1.pdbqt	F1_d1	Q96EH3	PFHxS	MALSU1	-6.4
AF-Q96FB5_F1_d1	PFHxS_config1seq_out1.pdbqt	F1_d1	Q96FB5	PFHxS	METTL25B	-6.4
AF-Q96FB5_F1_d1	PFHxS_config1str_out1.pdbqt	F1_d1	Q96FB5	PFHxS	METTL25B	-6.4
AF-Q96G04_F1_d1	PFHxS_config1seq_out1.pdbqt	F1_d1	Q96G04	PFHxS	EEF2KMT	-6.4
AF-Q96G04_F1_d1	PFHxS_config1str_out1.pdbqt	F1_d1	Q96G04	PFHxS	EEF2KMT	-6.4
AF-Q96G97_F1_d1	PFHxS_config1seq_out1.pdbqt	F1_d1	Q96G97	PFHxS	BSCL2	-6.4
AF-Q96GW7_F1_d2	PFHxS_config1str_out1.pdbqt	F1_d2	Q96GW7	PFHxS	BCAN	-6.4
AF-Q96HA9_F1_d1	PFHxS_config1str_out1.pdbqt	F1_d1	Q96HA9	PFHxS	PEX11G	-6.4
AF-Q96HP0_F1_d2	PFHxS_config1str_out1.pdbqt	F1_d2	Q96HP0	PFHxS	DOCK6	-6.4
AF-Q96I34_F1_d2	PFHxS_config1seq_out1.pdbqt	F1_d2	Q96I34	PFHxS	PPP1R16A	-6.4
AF-Q96I34_F1_d2	PFHxS_config1str_out1.pdbqt	F1_d2	Q96I34	PFHxS	PPP1R16A	-6.4
AF-Q96ID5_F1_d1	PFHxS_config1seq_out1.pdbqt	F1_d1	Q96ID5	PFHxS	IGSF21	-6.4
AF-Q96IK0_F1_d1	PFHxS_config1str_out1.pdbqt	F1_d1	Q96IK0	PFHxS	TMEM101	-6.4
AF-Q96J42_F1_d1	PFHxS_config1seq_out1.pdbqt	F1_d1	Q96J42	PFHxS	TXNDC15	-6.4
AF-Q96J66_F1_d4	PFHxS_config1str_out1.pdbqt	F1_d4	Q96J66	PFHxS	ABCC11	-6.4
AF-Q96J94_F1_d1	PFHxS_config1str_out1.pdbqt	F1_d1	Q96J94	PFHxS	PIWIL1	-6.4
AF-Q96JB1_F2_d1	PFHxS_config1str_out1.pdbqt	F2_d1	Q96JB1	PFHxS	DNAH8	-6.4
AF-Q96JI7_F1_d9	PFHxS_config1seq_out1.pdbqt	F1_d9	Q96JI7	PFHxS	SPG11	-6.4
AF-Q96JN8_F1_d2	PFHxS_config1str_out1.pdbqt	F1_d2	Q96JN8	PFHxS	NEURL4	-6.4
AF-Q96JP2_F1_d1	PFHxS_config1str_out1.pdbqt	F1_d1	Q96JP2	PFHxS	MYO15B	-6.4
AF-Q96JQ0_F10_d1	PFHxS_config1str_out1.pdbqt	10_d1	Q96JQ0	PFHxS	DCHS1	-6.4
AF-Q96JW4_F1_d1	PFHxS_config1str_out1.pdbqt	F1_d1	Q96JW4	PFHxS	SLC41A2	-6.4
AF-Q96K31_F1_d1	PFHxS_config1str_out1.pdbqt	F1_d1	Q96K31	PFHxS	C8orf76	-6.4
AF-Q96K83_F1_d5	PFHxS_config1seq_out1.pdbqt	F1_d5	Q96K83	PFHxS	ZNF521	-6.4
AF-Q96L46_F1_d1	PFHxS_config1seq_out1.pdbqt	F1_d1	Q96L46	PFHxS	CAPNS2	-6.4
AF-Q96L91_F2_d3	PFHxS_config1seq_out1.pdbqt	F2_d3	Q96L91	PFHxS	EP400	-6.4
AF-Q96L91_F3_d2	PFHxS_config1seq_out1.pdbqt	F3_d2	Q96L91	PFHxS	EP400	-6.4
AF-Q96L94_F1_d1	PFHxS_config1str_out1.pdbqt	F1_d1	Q96L94	PFHxS	SNX22	-6.4
AF-Q96LB2_F1_d1	PFHxS_config1seq_out1.pdbqt	F1_d1	Q96LB2	PFHxS	MRGPRX1	-6.4
AF-Q96LD4_F1_d2	PFHxS_config1seq_out1.pdbqt	F1_d2	Q96LD4	PFHxS	TRIM47	-6.4
AF-Q96LI6_F1_d1	PFHxS_config1str_out1.pdbqt	F1_d1	Q96LI6	PFHxS	HSFY1	-6.4
AF-Q96LR9_F1_d1	PFHxS_config1str_out1.pdbqt	F1_d1	Q96LR9	PFHxS	APOLD1	-6.4
AF-Q96LT4_F1_d1	PFHxS_config1seq_out1.pdbqt	F1_d1	Q96LT4	PFHxS	SAMD8	-6.4
AF-Q96M32_F1_d1	PFHxS_config1seq_out1.pdbqt	F1_d1	Q96M32	PFHxS	AK7	-6.4
AF-Q96M86_F10_d3	PFHxS_config1str_out1.pdbqt	10_d3	Q96M86	PFHxS	DNHD1	-6.4
AF-Q96M86_F11_d3	PFHxS_config1str_out1.pdbqt	11_d3	Q96M86	PFHxS	DNHD1	-6.4
AF-Q96M86_F12_d5	PFHxS_config1str_out1.pdbqt	12_d5	Q96M86	PFHxS	DNHD1	-6.4
AF-Q96M86_F13_d3	PFHxS_config1str_out1.pdbqt	13_d3	Q96M86	PFHxS	DNHD1	-6.4
AF-Q96M86_F4_d7	PFHxS_config1str_out1.pdbqt	F4_d7	Q96M86	PFHxS	DNHD1	-6.4
AF-Q96M86_F9_d1	PFHxS_config1str_out1.pdbqt	F9_d1	Q96M86	PFHxS	DNHD1	-6.4
AF-Q96M89_F1_d2	PFHxS_config1seq_out1.pdbqt	F1_d2	Q96M89	PFHxS	CCDC138	-6.4
AF-Q96M89_F1_d3	PFHxS_config1seq_out1.pdbqt	F1_d3	Q96M89	PFHxS	CCDC138	-6.4
AF-Q96MK2_F1_d3	PFHxS_config1seq_out1.pdbqt	F1_d3	Q96MK2	PFHxS	RIPOR3	-6.4
AF-Q96MU8_F1_d1	PFHxS_config1str_out1.pdbqt	F1_d1	Q96MU8	PFHxS	KREMEN1	-6.4
AF-Q96N23_F1_d4	PFHxS_config1str_out1.pdbqt	F1_d4	Q96N23	PFHxS	CFAP54	-6.4
AF-Q96N23_F3_d7	PFHxS_config1str_out1.pdbqt	F3_d7	Q96N23	PFHxS	CFAP54	-6.4
AF-Q96N23_F8_d1	PFHxS_config1str_out1.pdbqt	F8_d1	Q96N23	PFHxS	CFAP54	-6.4
AF-Q96N23_F9_d3	PFHxS_config1str_out1.pdbqt	F9_d3	Q96N23	PFHxS	CFAP54	-6.4
AF-Q96N23_F9_d7	PFHxS_config1str_out1.pdbqt	F9_d7	Q96N23	PFHxS	CFAP54	-6.4
AF-Q96NG3_F1_d1	PFHxS_config1seq_out1.pdbqt	F1_d1	Q96NG3	PFHxS	ODAD4	-6.4
AF-Q96NG3_F1_d1	PFHxS_config1str_out1.pdbqt	F1_d1	Q96NG3	PFHxS	ODAD4	-6.4
AF-Q96NR3_F1_d3	PFHxS_config1seq_out1.pdbqt	F1_d3	Q96NR3	PFHxS	PTCHD1	-6.4
AF-Q96NY9_F1_d1	PFHxS_config1str_out1.pdbqt	F1_d1	Q96NY9	PFHxS	MUS81	-6.4
AF-Q96P16_F1_d1	PFHxS_config1seq_out1.pdbqt	F1_d1	Q96P16	PFHxS	RPRD1A	-6.4
AF-Q96P20_F1_d3	PFHxS_config1str_out1.pdbqt	F1_d3	Q96P20	PFHxS	NLRP3	-6.4
AF-Q96P68_F1_d1	PFHxS_config1seq_out1.pdbqt	F1_d1	Q96P68	PFHxS	OXGR1	-6.4
AF-Q96PB8_F1_d1	PFHxS_config1str_out1.pdbqt	F1_d1	Q96PB8	PFHxS	LRRC3B	-6.4
AF-Q96PG2_F1_d1	PFHxS_config1seq_out1.pdbqt	F1_d1	Q96PG2	PFHxS	MS4A10	-6.4
AF-Q96PH1_F1_d1	PFHxS_config1str_out1.pdbqt	F1_d1	Q96PH1	PFHxS	NOX5	-6.4
AF-Q96PL5_F1_d2	PFHxS_config1str_out1.pdbqt	F1_d2	Q96PL5	PFHxS	ERMAP	-6.4
AF-Q96PX1_F1_d1	PFHxS_config1seq_out1.pdbqt	F1_d1	Q96PX1	PFHxS	RNF157	-6.4
AF-Q96PY6_F1_d1	PFHxS_config1seq_out1.pdbqt	F1_d1	Q96PY6	PFHxS	NEK1	-6.4
AF-Q96PZ7_F10_d3	PFHxS_config1str_out1.pdbqt	10_d3	Q96PZ7	PFHxS	CSMD1	-6.4
AF-Q96Q15_F11_d2	PFHxS_config1seq_out1.pdbqt	11_d2	Q96Q15	PFHxS	SMG1	-6.4
AF-Q96Q15_F2_d3	PFHxS_config1str_out1.pdbqt	F2_d3	Q96Q15	PFHxS	SMG1	-6.4
AF-Q96Q15_F5_d1	PFHxS_config1str_out1.pdbqt	F5_d1	Q96Q15	PFHxS	SMG1	-6.4
AF-Q96Q42_F1_d4	PFHxS_config1str_out1.pdbqt	F1_d4	Q96Q42	PFHxS	ALS2	-6.4
AF-Q96Q42_F1_d6	PFHxS_config1seq_out1.pdbqt	F1_d6	Q96Q42	PFHxS	ALS2	-6.4
AF-Q96QC0_F1_d1	PFHxS_config1seq_out1.pdbqt	F1_d1	Q96QC0	PFHxS	PPP1R10	-6.4
AF-Q96QF7_F1_d1	PFHxS_config1str_out1.pdbqt	F1_d1	Q96QF7	PFHxS	GCNA	-6.4
AF-Q96QT6_F1_d1	PFHxS_config1seq_out1.pdbqt	F1_d1	Q96QT6	PFHxS	PHF12	-6.4
AF-Q96RK0_F1_d2	PFHxS_config1seq_out1.pdbqt	F1_d2	Q96RK0	PFHxS	CIC	-6.4
AF-Q96RK0_F1_d2	PFHxS_config1str_out1.pdbqt	F1_d2	Q96RK0	PFHxS	CIC	-6.4
AF-Q96RL7_F2_d1	PFHxS_config1str_out1.pdbqt	F2_d1	Q96RL7	PFHxS	VPS13A	-6.4
AF-Q96RL7_F5_d3	PFHxS_config1str_out1.pdbqt	F5_d3	Q96RL7	PFHxS	VPS13A	-6.4
AF-Q96RL7_F7_d6	PFHxS_config1str_out1.pdbqt	F7_d6	Q96RL7	PFHxS	VPS13A	-6.4
AF-Q96RL7_F8_d4	PFHxS_config1seq_out1.pdbqt	F8_d4	Q96RL7	PFHxS	VPS13A	-6.4
AF-Q96RN5_F1_d5	PFHxS_config1seq_out1.pdbqt	F1_d5	Q96RN5	PFHxS	MED15	-6.4
AF-Q96RT8_F1_d1	PFHxS_config1seq_out1.pdbqt	F1_d1	Q96RT8	PFHxS	TUBGCP5	-6.4
AF-Q96RV3_F1_d4	PFHxS_config1seq_out1.pdbqt	F1_d4	Q96RV3	PFHxS	PCNX1	-6.4
AF-Q96RW7_F13_d2	PFHxS_config1str_out1.pdbqt	13_d2	Q96RW7	PFHxS	HMCN1	-6.4
AF-Q96RW7_F23_d5	PFHxS_config1seq_out1.pdbqt	23_d5	Q96RW7	PFHxS	HMCN1	-6.4
AF-Q96RW7_F23_d5	PFHxS_config1str_out1.pdbqt	23_d5	Q96RW7	PFHxS	HMCN1	-6.4
AF-Q96RW7_F6_d2	PFHxS_config1str_out1.pdbqt	F6_d2	Q96RW7	PFHxS	HMCN1	-6.4
AF-Q96RY7_F1_d4	PFHxS_config1str_out1.pdbqt	F1_d4	Q96RY7	PFHxS	IFT140	-6.4
AF-Q96S15_F1_d3	PFHxS_config1str_out1.pdbqt	F1_d3	Q96S15	PFHxS	WDR24	-6.4
AF-Q96S94_F1_d1	PFHxS_config1seq_out1.pdbqt	F1_d1	Q96S94	PFHxS	CCNL2	-6.4
AF-Q96SI1_F1_d1	PFHxS_config1seq_out1.pdbqt	F1_d1	Q96SI1	PFHxS	KCTD15	-6.4
AF-Q96SK2_F1_d2	PFHxS_config1str_out1.pdbqt	F1_d2	Q96SK2	PFHxS	TMEM209	-6.4
AF-Q96ST3_F1_d2	PFHxS_config1seq_out1.pdbqt	F1_d2	Q96ST3	PFHxS	SIN3A	-6.4
AF-Q96ST3_F1_d6	PFHxS_config1str_out1.pdbqt	F1_d6	Q96ST3	PFHxS	SIN3A	-6.4
AF-Q96T55_F1_d1	PFHxS_config1str_out1.pdbqt	F1_d1	Q96T55	PFHxS	KCNK16	-6.4
AF-Q96T60_F1_d1	PFHxS_config1seq_out1.pdbqt	F1_d1	Q96T60	PFHxS	PNKP	-6.4
AF-Q96T66_F1_d1	PFHxS_config1seq_out1.pdbqt	F1_d1	Q96T66	PFHxS	NMNAT3	-6.4
AF-Q96T76_F1_d2	PFHxS_config1seq_out1.pdbqt	F1_d2	Q96T76	PFHxS	MMS19	-6.4
AF-Q99250_F1_d4	PFHxS_config1seq_out1.pdbqt	F1_d4	Q99250	PFHxS	SCN2A	-6.4
AF-Q99453_F1_d1	PFHxS_config1str_out1.pdbqt	F1_d1	Q99453	PFHxS	PHOX2B	-6.4
AF-Q99538_F1_d1	PFHxS_config1seq_out1.pdbqt	F1_d1	Q99538	PFHxS	LGMN	-6.4
AF-Q99570_F1_d3	PFHxS_config1seq_out1.pdbqt	F1_d3	Q99570	PFHxS	PIK3R4	-6.4
AF-Q99570_F1_d3	PFHxS_config1str_out1.pdbqt	F1_d3	Q99570	PFHxS	PIK3R4	-6.4
AF-Q99571_F1_d1	PFHxS_config1seq_out1.pdbqt	F1_d1	Q99571	PFHxS	P2RX4	-6.4
AF-Q99578_F1_d1	PFHxS_config1seq_out1.pdbqt	F1_d1	Q99578	PFHxS	RIT2	-6.4
AF-Q99613_F1_d3	PFHxS_config1str_out1.pdbqt	F1_d3	Q99613	PFHxS	EIF3C	-6.4
AF-Q99615_F1_d1	PFHxS_config1str_out1.pdbqt	F1_d1	Q99615	PFHxS	DNAJC7	-6.4
AF-Q99633_F1_d1	PFHxS_config1str_out1.pdbqt	F1_d1	Q99633	PFHxS	PRPF18	-6.4
AF-Q99683_F1_d2	PFHxS_config1seq_out1.pdbqt	F1_d2	Q99683	PFHxS	MAP3K5	-6.4
AF-Q99698_F10_d5	PFHxS_config1seq_out1.pdbqt	10_d5	Q99698	PFHxS	LYST	-6.4
AF-Q99698_F10_d5	PFHxS_config1str_out1.pdbqt	10_d5	Q99698	PFHxS	LYST	-6.4
AF-Q99698_F12_d3	PFHxS_config1seq_out1.pdbqt	12_d3	Q99698	PFHxS	LYST	-6.4
AF-Q99698_F2_d7	PFHxS_config1seq_out1.pdbqt	F2_d7	Q99698	PFHxS	LYST	-6.4
AF-Q99698_F6_d5	PFHxS_config1str_out1.pdbqt	F6_d5	Q99698	PFHxS	LYST	-6.4
AF-Q99698_F7_d4	PFHxS_config1seq_out1.pdbqt	F7_d4	Q99698	PFHxS	LYST	-6.4
AF-Q99715_F3_d3	PFHxS_config1str_out1.pdbqt	F3_d3	Q99715	PFHxS	COL12A1	-6.4
AF-Q99735_F1_d1	PFHxS_config1str_out1.pdbqt	F1_d1	Q99735	PFHxS	MGST2	-6.4
AF-Q99808_F1_d2	PFHxS_config1str_out1.pdbqt	F1_d2	Q99808	PFHxS	SLC29A1	-6.4
AF-Q99952_F1_d1	PFHxS_config1seq_out1.pdbqt	F1_d1	Q99952	PFHxS	PTPN18	-6.4
AF-Q99952_F1_d1	PFHxS_config1str_out1.pdbqt	F1_d1	Q99952	PFHxS	PTPN18	-6.4
AF-Q99973_F1_d5	PFHxS_config1str_out1.pdbqt	F1_d5	Q99973	PFHxS	TEP1	-6.4
AF-Q9BPZ7_F1_d1	PFHxS_config1seq_out1.pdbqt	F1_d1	Q9BPZ7	PFHxS	MAPKAP1	-6.4
AF-Q9BPZ7_F1_d1	PFHxS_config1str_out1.pdbqt	F1_d1	Q9BPZ7	PFHxS	MAPKAP1	-6.4
AF-Q9BQ52_F1_d1	PFHxS_config1str_out1.pdbqt	F1_d1	Q9BQ52	PFHxS	ELAC2	-6.4
AF-Q9BQ75_F1_d1	PFHxS_config1str_out1.pdbqt	F1_d1	Q9BQ75	PFHxS	CMSS1	-6.4
AF-Q9BQQ7_F1_d1	PFHxS_config1str_out1.pdbqt	F1_d1	Q9BQQ7	PFHxS	RTP3	-6.4
AF-Q9BQT8_F1_d1	PFHxS_config1seq_out1.pdbqt	F1_d1	Q9BQT8	PFHxS	SLC25A21	-6.4
AF-Q9BR26_F1_d1	PFHxS_config1str_out1.pdbqt	F1_d1	Q9BR26	PFHxS	OCSTAMP	-6.4
AF-Q9BRJ2_F1_d2	PFHxS_config1str_out1.pdbqt	F1_d2	Q9BRJ2	PFHxS	MRPL45	-6.4
AF-Q9BRR9_F1_d2	PFHxS_config1str_out1.pdbqt	F1_d2	Q9BRR9	PFHxS	ARHGAP9	-6.4
AF-Q9BSA9_F1_d2	PFHxS_config1seq_out1.pdbqt	F1_d2	Q9BSA9	PFHxS	TMEM175	-6.4
AF-Q9BSG5_F1_d1	PFHxS_config1seq_out1.pdbqt	F1_d1	Q9BSG5	PFHxS	RTBDN	-6.4
AF-Q9BSG5_F1_d1	PFHxS_config1str_out1.pdbqt	F1_d1	Q9BSG5	PFHxS	RTBDN	-6.4
AF-Q9BT67_F1_d1	PFHxS_config1seq_out1.pdbqt	F1_d1	Q9BT67	PFHxS	NDFIP1	-6.4
AF-Q9BTC0_F1_d1	PFHxS_config1str_out1.pdbqt	F1_d1	Q9BTC0	PFHxS	DIDO1	-6.4
AF-Q9BTE3_F1_d2	PFHxS_config1str_out1.pdbqt	F1_d2	Q9BTE3	PFHxS	MCMBP	-6.4
AF-Q9BTW9_F1_d3	PFHxS_config1str_out1.pdbqt	F1_d3	Q9BTW9	PFHxS	TBCD	-6.4
AF-Q9BUD6_F1_d1	PFHxS_config1str_out1.pdbqt	F1_d1	Q9BUD6	PFHxS	SPON2	-6.4
AF-Q9BUE0_F1_d1	PFHxS_config1seq_out1.pdbqt	F1_d1	Q9BUE0	PFHxS	MED18	-6.4
AF-Q9BV87_F1_d1	PFHxS_config1seq_out1.pdbqt	F1_d1	Q9BV87	PFHxS	CNPPD1	-6.4
AF-Q9BVG8_F1_d3	PFHxS_config1seq_out1.pdbqt	F1_d3	Q9BVG8	PFHxS	KIFC3	-6.4
AF-Q9BVR0_F1_d3	PFHxS_config1str_out1.pdbqt	F1_d3	Q9BVR0	PFHxS	HERC2P3	-6.4
AF-Q9BVV7_F1_d1	PFHxS_config1str_out1.pdbqt	F1_d1	Q9BVV7	PFHxS	TIMM21	-6.4
AF-Q9BW62_F1_d1	PFHxS_config1str_out1.pdbqt	F1_d1	Q9BW62	PFHxS	KATNAL1	-6.4
AF-Q9BWG4_F1_d1	PFHxS_config1str_out1.pdbqt	F1_d1	Q9BWG4	PFHxS	SSBP4	-6.4
AF-Q9BWH6_F1_d5	PFHxS_config1str_out1.pdbqt	F1_d5	Q9BWH6	PFHxS	RPAP1	-6.4
AF-Q9BX93_F1_d1	PFHxS_config1seq_out1.pdbqt	F1_d1	Q9BX93	PFHxS	PLA2G12B	-6.4
AF-Q9BXA7_F1_d1	PFHxS_config1str_out1.pdbqt	F1_d1	Q9BXA7	PFHxS	TSSK1B	-6.4
AF-Q9BXI6_F1_d1	PFHxS_config1str_out1.pdbqt	F1_d1	Q9BXI6	PFHxS	TBC1D10A	-6.4
AF-Q9BXJ9_F1_d2	PFHxS_config1str_out1.pdbqt	F1_d2	Q9BXJ9	PFHxS	NAA15	-6.4
AF-Q9BXN2_F1_d2	PFHxS_config1str_out1.pdbqt	F1_d2	Q9BXN2	PFHxS	CLEC7A	-6.4
AF-Q9BXR6_F1_d2	PFHxS_config1str_out1.pdbqt	F1_d2	Q9BXR6	PFHxS	CFHR5	-6.4
AF-Q9BXT8_F1_d6	PFHxS_config1seq_out1.pdbqt	F1_d6	Q9BXT8	PFHxS	RNF17	-6.4
AF-Q9BXT8_F1_d7	PFHxS_config1seq_out1.pdbqt	F1_d7	Q9BXT8	PFHxS	RNF17	-6.4
AF-Q9BY44_F1_d1	PFHxS_config1str_out1.pdbqt	F1_d1	Q9BY44	PFHxS	EIF2A	-6.4
AF-Q9BYB0_F1_d1	PFHxS_config1seq_out1.pdbqt	F1_d1	Q9BYB0	PFHxS	SHANK3	-6.4
AF-Q9BYJ4_F1_d2	PFHxS_config1str_out1.pdbqt	F1_d2	Q9BYJ4	PFHxS	TRIM34	-6.4
AF-Q9BYJ9_F1_d1	PFHxS_config1seq_out1.pdbqt	F1_d1	Q9BYJ9	PFHxS	YTHDF1	-6.4
AF-Q9BYK8_F1_d2	PFHxS_config1str_out1.pdbqt	F1_d2	Q9BYK8	PFHxS	HELZ2	-6.4
AF-Q9BZ29_F1_d6	PFHxS_config1str_out1.pdbqt	F1_d6	Q9BZ29	PFHxS	DOCK9	-6.4
AF-Q9BZ71_F1_d3	PFHxS_config1seq_out1.pdbqt	F1_d3	Q9BZ71	PFHxS	PITPNM3	-6.4
AF-Q9BZ72_F1_d3	PFHxS_config1str_out1.pdbqt	F1_d3	Q9BZ72	PFHxS	PITPNM2	-6.4
AF-Q9BZD2_F1_d1	PFHxS_config1str_out1.pdbqt	F1_d1	Q9BZD2	PFHxS	SLC29A3	-6.4
AF-Q9BZD2_F1_d2	PFHxS_config1str_out1.pdbqt	F1_d2	Q9BZD2	PFHxS	SLC29A3	-6.4
AF-Q9BZL6_F1_d5	PFHxS_config1str_out1.pdbqt	F1_d5	Q9BZL6	PFHxS	PRKD2	-6.4
AF-Q9BZV3_F1_d1	PFHxS_config1str_out1.pdbqt	F1_d1	Q9BZV3	PFHxS	IMPG2	-6.4
AF-Q9C000_F1_d4	PFHxS_config1seq_out1.pdbqt	F1_d4	Q9C000	PFHxS	NLRP1	-6.4
AF-Q9C091_F1_d4	PFHxS_config1seq_out1.pdbqt	F1_d4	Q9C091	PFHxS	GREB1L	-6.4
AF-Q9C0B1_F1_d1	PFHxS_config1seq_out1.pdbqt	F1_d1	Q9C0B1	PFHxS	FTO	-6.4
AF-Q9C0D3_F1_d1	PFHxS_config1seq_out1.pdbqt	F1_d1	Q9C0D3	PFHxS	ZYG11B	-6.4
AF-Q9C0D3_F1_d1	PFHxS_config1str_out1.pdbqt	F1_d1	Q9C0D3	PFHxS	ZYG11B	-6.4
AF-Q9C0E2_F1_d4	PFHxS_config1str_out1.pdbqt	F1_d4	Q9C0E2	PFHxS	XPO4	-6.4
AF-Q9C0G6_F12_d1	PFHxS_config1str_out1.pdbqt	12_d1	Q9C0G6	PFHxS	DNAH6	-6.4
AF-Q9C0G6_F12_d4	PFHxS_config1str_out1.pdbqt	12_d4	Q9C0G6	PFHxS	DNAH6	-6.4
AF-Q9GZN7_F1_d2	PFHxS_config1str_out1.pdbqt	F1_d2	Q9GZN7	PFHxS	ROGDI	-6.4
AF-Q9GZQ3_F1_d1	PFHxS_config1seq_out1.pdbqt	F1_d1	Q9GZQ3	PFHxS	COMMD5	-6.4
AF-Q9GZR7_F1_d3	PFHxS_config1seq_out1.pdbqt	F1_d3	Q9GZR7	PFHxS	DDX24	-6.4
AF-Q9GZS1_F1_d3	PFHxS_config1seq_out1.pdbqt	F1_d3	Q9GZS1	PFHxS	POLR1E	-6.4
AF-Q9GZY0_F1_d1	PFHxS_config1seq_out1.pdbqt	F1_d1	Q9GZY0	PFHxS	NXF2	-6.4
AF-Q9H000_F1_d1	PFHxS_config1str_out1.pdbqt	F1_d1	Q9H000	PFHxS	MKRN2	-6.4
AF-Q9H0H0_F1_d6	PFHxS_config1str_out1.pdbqt	F1_d6	Q9H0H0	PFHxS	INTS2	-6.4
AF-Q9H0I9_F1_d1	PFHxS_config1seq_out1.pdbqt	F1_d1	Q9H0I9	PFHxS	TKTL2	-6.4
AF-Q9H0J9_F1_d2	PFHxS_config1str_out1.pdbqt	F1_d2	Q9H0J9	PFHxS	PARP12	-6.4
AF-Q9H0P0_F1_d1	PFHxS_config1str_out1.pdbqt	F1_d1	Q9H0P0	PFHxS	NT5C3A	-6.4
AF-Q9H0R4_F1_d1	PFHxS_config1seq_out1.pdbqt	F1_d1	Q9H0R4	PFHxS	HDHD2	-6.4
AF-Q9H172_F1_d2	PFHxS_config1seq_out1.pdbqt	F1_d2	Q9H172	PFHxS	ABCG4	-6.4
AF-Q9H172_F1_d2	PFHxS_config1str_out1.pdbqt	F1_d2	Q9H172	PFHxS	ABCG4	-6.4
AF-Q9H173_F1_d2	PFHxS_config1str_out1.pdbqt	F1_d2	Q9H173	PFHxS	SIL1	-6.4
AF-Q9H1Z9_F1_d2	PFHxS_config1str_out1.pdbqt	F1_d2	Q9H1Z9	PFHxS	TSPAN10	-6.4
AF-Q9H237_F1_d1	PFHxS_config1seq_out1.pdbqt	F1_d1	Q9H237	PFHxS	PORCN	-6.4
AF-Q9H251_F8_d1	PFHxS_config1seq_out1.pdbqt	F8_d1	Q9H251	PFHxS	CDH23	-6.4
AF-Q9H251_F8_d1	PFHxS_config1str_out1.pdbqt	F8_d1	Q9H251	PFHxS	CDH23	-6.4
AF-Q9H252_F1_d4	PFHxS_config1seq_out1.pdbqt	F1_d4	Q9H252	PFHxS	KCNH6	-6.4
AF-Q9H2B4_F1_d1	PFHxS_config1seq_out1.pdbqt	F1_d1	Q9H2B4	PFHxS	SLC26A1	-6.4
AF-Q9H2H9_F1_d1	PFHxS_config1str_out1.pdbqt	F1_d1	Q9H2H9	PFHxS	SLC38A1	-6.4
AF-Q9H2M9_F1_d2	PFHxS_config1str_out1.pdbqt	F1_d2	Q9H2M9	PFHxS	RAB3GAP2	-6.4
AF-Q9H2M9_F1_d7	PFHxS_config1str_out1.pdbqt	F1_d7	Q9H2M9	PFHxS	RAB3GAP2	-6.4
AF-Q9H2R5_F1_d1	PFHxS_config1seq_out1.pdbqt	F1_d1	Q9H2R5	PFHxS	KLK15	-6.4
AF-Q9H2S1_F1_d1	PFHxS_config1str_out1.pdbqt	F1_d1	Q9H2S1	PFHxS	KCNN2	-6.4
AF-Q9H2U9_F1_d1	PFHxS_config1str_out1.pdbqt	F1_d1	Q9H2U9	PFHxS	ADAM7	-6.4
AF-Q9H2V7_F1_d2	PFHxS_config1str_out1.pdbqt	F1_d2	Q9H2V7	PFHxS	SPNS1	-6.4
AF-Q9H2Y9_F1_d1	PFHxS_config1seq_out1.pdbqt	F1_d1	Q9H2Y9	PFHxS	SLCO5A1	-6.4
AF-Q9H334_F1_d3	PFHxS_config1str_out1.pdbqt	F1_d3	Q9H334	PFHxS	FOXP1	-6.4
AF-Q9H3U7_F1_d3	PFHxS_config1seq_out1.pdbqt	F1_d3	Q9H3U7	PFHxS	SMOC2	-6.4
AF-Q9H490_F1_d1	PFHxS_config1seq_out1.pdbqt	F1_d1	Q9H490	PFHxS	PIGU	-6.4
AF-Q9H4F8_F1_d3	PFHxS_config1seq_out1.pdbqt	F1_d3	Q9H4F8	PFHxS	SMOC1	-6.4
AF-Q9H4H8_F1_d2	PFHxS_config1str_out1.pdbqt	F1_d2	Q9H4H8	PFHxS	FAM83D	-6.4
AF-Q9H4Q3_F1_d1	PFHxS_config1str_out1.pdbqt	F1_d1	Q9H4Q3	PFHxS	PRDM13	-6.4
AF-Q9H501_F1_d2	PFHxS_config1str_out1.pdbqt	F1_d2	Q9H501	PFHxS	ESF1	-6.4
AF-Q9H5I5_F1_d2	PFHxS_config1str_out1.pdbqt	F1_d2	Q9H5I5	PFHxS	PIEZO2	-6.4
AF-Q9H5I5_F2_d1	PFHxS_config1seq_out1.pdbqt	F2_d1	Q9H5I5	PFHxS	PIEZO2	-6.4
AF-Q9H5J0_F1_d2	PFHxS_config1str_out1.pdbqt	F1_d2	Q9H5J0	PFHxS	ZBTB3	-6.4
AF-Q9H5L6_F1_d1	PFHxS_config1str_out1.pdbqt	F1_d1	Q9H5L6	PFHxS	THAP9	-6.4
AF-Q9H5P4_F1_d4	PFHxS_config1str_out1.pdbqt	F1_d4	Q9H5P4	PFHxS	PDZD7	-6.4
AF-Q9H672_F1_d1	PFHxS_config1str_out1.pdbqt	F1_d1	Q9H672	PFHxS	ASB7	-6.4
AF-Q9H6E5_F1_d4	PFHxS_config1str_out1.pdbqt	F1_d4	Q9H6E5	PFHxS	TUT1	-6.4
AF-Q9H799_F1_d4	PFHxS_config1str_out1.pdbqt	F1_d4	Q9H799	PFHxS	CPLANE1	-6.4
AF-Q9H799_F2_d5	PFHxS_config1str_out1.pdbqt	F2_d5	Q9H799	PFHxS	CPLANE1	-6.4
AF-Q9H799_F3_d6	PFHxS_config1str_out1.pdbqt	F3_d6	Q9H799	PFHxS	CPLANE1	-6.4
AF-Q9H7Z3_F1_d3	PFHxS_config1str_out1.pdbqt	F1_d3	Q9H7Z3	PFHxS	NRDE2	-6.4
AF-Q9H898_F1_d3	PFHxS_config1str_out1.pdbqt	F1_d3	Q9H898	PFHxS	ZMAT4	-6.4
AF-Q9H8H0_F1_d2	PFHxS_config1str_out1.pdbqt	F1_d2	Q9H8H0	PFHxS	NOL11	-6.4
AF-Q9H8H0_F1_d3	PFHxS_config1str_out1.pdbqt	F1_d3	Q9H8H0	PFHxS	NOL11	-6.4
AF-Q9H8S9_F1_d1	PFHxS_config1str_out1.pdbqt	F1_d1	Q9H8S9	PFHxS	MOB1A	-6.4
AF-Q9H8V3_F1_d3	PFHxS_config1seq_out1.pdbqt	F1_d3	Q9H8V3	PFHxS	ECT2	-6.4
AF-Q9H920_F1_d2	PFHxS_config1seq_out1.pdbqt	F1_d2	Q9H920	PFHxS	RNF121	-6.4
AF-Q9H944_F1_d1	PFHxS_config1seq_out1.pdbqt	F1_d1	Q9H944	PFHxS	MED20	-6.4
AF-Q9H9A5_F1_d1	PFHxS_config1str_out1.pdbqt	F1_d1	Q9H9A5	PFHxS	CNOT10	-6.4
AF-Q9H9E3_F1_d2	PFHxS_config1str_out1.pdbqt	F1_d2	Q9H9E3	PFHxS	COG4	-6.4
AF-Q9HAD4_F1_d1	PFHxS_config1seq_out1.pdbqt	F1_d1	Q9HAD4	PFHxS	WDR41	-6.4
AF-Q9HAU4_F1_d5	PFHxS_config1str_out1.pdbqt	F1_d5	Q9HAU4	PFHxS	SMURF2	-6.4
AF-Q9HAV4_F1_d2	PFHxS_config1str_out1.pdbqt	F1_d2	Q9HAV4	PFHxS	XPO5	-6.4
AF-Q9HB03_F1_d1	PFHxS_config1seq_out1.pdbqt	F1_d1	Q9HB03	PFHxS	ELOVL3	-6.4
AF-Q9HB63_F1_d1	PFHxS_config1str_out1.pdbqt	F1_d1	Q9HB63	PFHxS	NTN4	-6.4
AF-Q9HB63_F1_d2	PFHxS_config1str_out1.pdbqt	F1_d2	Q9HB63	PFHxS	NTN4	-6.4
AF-Q9HB96_F1_d1	PFHxS_config1seq_out1.pdbqt	F1_d1	Q9HB96	PFHxS	FANCE	-6.4
AF-Q9HB96_F1_d2	PFHxS_config1seq_out1.pdbqt	F1_d2	Q9HB96	PFHxS	FANCE	-6.4
AF-Q9HB96_F1_d2	PFHxS_config1str_out1.pdbqt	F1_d2	Q9HB96	PFHxS	FANCE	-6.4
AF-Q9HBD1_F1_d1	PFHxS_config1seq_out1.pdbqt	F1_d1	Q9HBD1	PFHxS	RC3H2	-6.4
AF-Q9HBF4_F1_d1	PFHxS_config1seq_out1.pdbqt	F1_d1	Q9HBF4	PFHxS	ZFYVE1	-6.4
AF-Q9HBV1_F1_d1	PFHxS_config1seq_out1.pdbqt	F1_d1	Q9HBV1	PFHxS	POPDC3	-6.4
AF-Q9HC29_F1_d4	PFHxS_config1seq_out1.pdbqt	F1_d4	Q9HC29	PFHxS	NOD2	-6.4
AF-Q9HC29_F1_d4	PFHxS_config1str_out1.pdbqt	F1_d4	Q9HC29	PFHxS	NOD2	-6.4
AF-Q9HC38_F1_d1	PFHxS_config1seq_out1.pdbqt	F1_d1	Q9HC38	PFHxS	GLOD4	-6.4
AF-Q9HC84_F2_d1	PFHxS_config1str_out1.pdbqt	F2_d1	Q9HC84	PFHxS	MUC5B	-6.4
AF-Q9HC84_F21_d3	PFHxS_config1str_out1.pdbqt	21_d3	Q9HC84	PFHxS	MUC5B	-6.4
AF-Q9HCB6_F1_d2	PFHxS_config1str_out1.pdbqt	F1_d2	Q9HCB6	PFHxS	SPON1	-6.4
AF-Q9HCD6_F1_d2	PFHxS_config1str_out1.pdbqt	F1_d2	Q9HCD6	PFHxS	TANC2	-6.4
AF-Q9HCE1_F1_d3	PFHxS_config1str_out1.pdbqt	F1_d3	Q9HCE1	PFHxS	MOV10	-6.4
AF-Q9HCE6_F1_d4	PFHxS_config1str_out1.pdbqt	F1_d4	Q9HCE6	PFHxS	ARHGEF10L	-6.4
AF-Q9HCI6_F1_d1	PFHxS_config1str_out1.pdbqt	F1_d1	Q9HCI6	PFHxS	KIAA1586	-6.4
AF-Q9HCJ3_F1_d1	PFHxS_config1seq_out1.pdbqt	F1_d1	Q9HCJ3	PFHxS	RAVER2	-6.4
AF-Q9HCK8_F1_d1	PFHxS_config1seq_out1.pdbqt	F1_d1	Q9HCK8	PFHxS	CHD8	-6.4
AF-Q9HCK8_F1_d6	PFHxS_config1seq_out1.pdbqt	F1_d6	Q9HCK8	PFHxS	CHD8	-6.4
AF-Q9HCM2_F1_d1	PFHxS_config1seq_out1.pdbqt	F1_d1	Q9HCM2	PFHxS	PLXNA4	-6.4
AF-Q9HCM2_F1_d3	PFHxS_config1str_out1.pdbqt	F1_d3	Q9HCM2	PFHxS	PLXNA4	-6.4
AF-Q9HCN3_F1_d1	PFHxS_config1str_out1.pdbqt	F1_d1	Q9HCN3	PFHxS	PGAP6	-6.4
AF-Q9HCN6_F1_d1	PFHxS_config1seq_out1.pdbqt	F1_d1	Q9HCN6	PFHxS	GP6	-6.4
AF-Q9HCN6_F1_d1	PFHxS_config1str_out1.pdbqt	F1_d1	Q9HCN6	PFHxS	GP6	-6.4
AF-Q9HCP0_F1_d1	PFHxS_config1seq_out1.pdbqt	F1_d1	Q9HCP0	PFHxS	CSNK1G1	-6.4
AF-Q9HCU0_F1_d1	PFHxS_config1seq_out1.pdbqt	F1_d1	Q9HCU0	PFHxS	CD248	-6.4
AF-Q9HCU4_F8_d4	PFHxS_config1seq_out1.pdbqt	F8_d4	Q9HCU4	PFHxS	CELSR2	-6.4
AF-Q9HDD0_F1_d1	PFHxS_config1str_out1.pdbqt	F1_d1	Q9HDD0	PFHxS	PLAAT1	-6.4
AF-Q9NNW5_F1_d3	PFHxS_config1str_out1.pdbqt	F1_d3	Q9NNW5	PFHxS	WDR6	-6.4
AF-Q9NP71_F1_d3	PFHxS_config1seq_out1.pdbqt	F1_d3	Q9NP71	PFHxS	MLXIPL	-6.4
AF-Q9NPD3_F1_d1	PFHxS_config1str_out1.pdbqt	F1_d1	Q9NPD3	PFHxS	EXOSC4	-6.4
AF-Q9NPF7_F1_d1	PFHxS_config1str_out1.pdbqt	F1_d1	Q9NPF7	PFHxS	IL23A	-6.4
AF-Q9NQ89_F1_d1	PFHxS_config1seq_out1.pdbqt	F1_d1	Q9NQ89	PFHxS	FERRY3	-6.4
AF-Q9NQC7_F1_d2	PFHxS_config1seq_out1.pdbqt	F1_d2	Q9NQC7	PFHxS	CYLD	-6.4
AF-Q9NQF3_F1_d1	PFHxS_config1seq_out1.pdbqt	F1_d1	Q9NQF3	PFHxS	SERHL	-6.4
AF-Q9NQG5_F1_d1	PFHxS_config1str_out1.pdbqt	F1_d1	Q9NQG5	PFHxS	RPRD1B	-6.4
AF-Q9NR09_F10_d2	PFHxS_config1seq_out1.pdbqt	10_d2	Q9NR09	PFHxS	BIRC6	-6.4
AF-Q9NR09_F13_d1	PFHxS_config1seq_out1.pdbqt	13_d1	Q9NR09	PFHxS	BIRC6	-6.4
AF-Q9NR09_F13_d1	PFHxS_config1str_out1.pdbqt	13_d1	Q9NR09	PFHxS	BIRC6	-6.4
AF-Q9NR09_F14_d1	PFHxS_config1seq_out1.pdbqt	14_d1	Q9NR09	PFHxS	BIRC6	-6.4
AF-Q9NR09_F14_d3	PFHxS_config1str_out1.pdbqt	14_d3	Q9NR09	PFHxS	BIRC6	-6.4
AF-Q9NR09_F16_d5	PFHxS_config1seq_out1.pdbqt	16_d5	Q9NR09	PFHxS	BIRC6	-6.4
AF-Q9NR09_F17_d1	PFHxS_config1str_out1.pdbqt	17_d1	Q9NR09	PFHxS	BIRC6	-6.4
AF-Q9NR09_F19_d4	PFHxS_config1seq_out1.pdbqt	19_d4	Q9NR09	PFHxS	BIRC6	-6.4
AF-Q9NR09_F4_d6	PFHxS_config1seq_out1.pdbqt	F4_d6	Q9NR09	PFHxS	BIRC6	-6.4
AF-Q9NR16_F1_d3	PFHxS_config1str_out1.pdbqt	F1_d3	Q9NR16	PFHxS	CD163L1	-6.4
AF-Q9NR16_F1_d5	PFHxS_config1str_out1.pdbqt	F1_d5	Q9NR16	PFHxS	CD163L1	-6.4
AF-Q9NR21_F1_d2	PFHxS_config1seq_out1.pdbqt	F1_d2	Q9NR21	PFHxS	PARP11	-6.4
AF-Q9NR97_F1_d4	PFHxS_config1str_out1.pdbqt	F1_d4	Q9NR97	PFHxS	TLR8	-6.4
AF-Q9NRC6_F12_d2	PFHxS_config1str_out1.pdbqt	12_d2	Q9NRC6	PFHxS	SPTBN5	-6.4
AF-Q9NRC6_F13_d3	PFHxS_config1seq_out1.pdbqt	13_d3	Q9NRC6	PFHxS	SPTBN5	-6.4
AF-Q9NRC6_F3_d5	PFHxS_config1seq_out1.pdbqt	F3_d5	Q9NRC6	PFHxS	SPTBN5	-6.4
AF-Q9NRC6_F6_d4	PFHxS_config1seq_out1.pdbqt	F6_d4	Q9NRC6	PFHxS	SPTBN5	-6.4
AF-Q9NRC6_F6_d4	PFHxS_config1str_out1.pdbqt	F6_d4	Q9NRC6	PFHxS	SPTBN5	-6.4
AF-Q9NRC8_F1_d1	PFHxS_config1str_out1.pdbqt	F1_d1	Q9NRC8	PFHxS	SIRT7	-6.4
AF-Q9NRD5_F1_d1	PFHxS_config1seq_out1.pdbqt	F1_d1	Q9NRD5	PFHxS	PICK1	-6.4
AF-Q9NRD9_F1_d1	PFHxS_config1seq_out1.pdbqt	F1_d1	Q9NRD9	PFHxS	DUOX1	-6.4
AF-Q9NRE2_F1_d5	PFHxS_config1str_out1.pdbqt	F1_d5	Q9NRE2	PFHxS	TSHZ2	-6.4
AF-Q9NRF2_F1_d2	PFHxS_config1seq_out1.pdbqt	F1_d2	Q9NRF2	PFHxS	SH2B1	-6.4
AF-Q9NRF8_F1_d1	PFHxS_config1str_out1.pdbqt	F1_d1	Q9NRF8	PFHxS	CTPS2	-6.4
AF-Q9NRG9_F1_d3	PFHxS_config1str_out1.pdbqt	F1_d3	Q9NRG9	PFHxS	AAAS	-6.4
AF-Q9NRI5_F1_d1	PFHxS_config1str_out1.pdbqt	F1_d1	Q9NRI5	PFHxS	DISC1	-6.4
AF-Q9NRJ5_F1_d1	PFHxS_config1seq_out1.pdbqt	F1_d1	Q9NRJ5	PFHxS	PAPOLB	-6.4
AF-Q9NRJ5_F1_d1	PFHxS_config1str_out1.pdbqt	F1_d1	Q9NRJ5	PFHxS	PAPOLB	-6.4
AF-Q9NRL2_F1_d5	PFHxS_config1str_out1.pdbqt	F1_d5	Q9NRL2	PFHxS	BAZ1A	-6.4
AF-Q9NRM6_F1_d1	PFHxS_config1str_out1.pdbqt	F1_d1	Q9NRM6	PFHxS	IL17RB	-6.4
AF-Q9NRP4_F1_d1	PFHxS_config1seq_out1.pdbqt	F1_d1	Q9NRP4	PFHxS	SDHAF3	-6.4
AF-Q9NRP7_F1_d3	PFHxS_config1str_out1.pdbqt	F1_d3	Q9NRP7	PFHxS	STK36	-6.4
AF-Q9NRP7_F1_d4	PFHxS_config1str_out1.pdbqt	F1_d4	Q9NRP7	PFHxS	STK36	-6.4
AF-Q9NRW1_F1_d1	PFHxS_config1str_out1.pdbqt	F1_d1	Q9NRW1	PFHxS	RAB6B	-6.4
AF-Q9NRX5_F1_d1	PFHxS_config1seq_out1.pdbqt	F1_d1	Q9NRX5	PFHxS	SERINC1	-6.4
AF-Q9NS85_F1_d1	PFHxS_config1seq_out1.pdbqt	F1_d1	Q9NS85	PFHxS	CA10	-6.4
AF-Q9NSA0_F1_d2	PFHxS_config1seq_out1.pdbqt	F1_d2	Q9NSA0	PFHxS	SLC22A11	-6.4
AF-Q9NSA0_F1_d2	PFHxS_config1str_out1.pdbqt	F1_d2	Q9NSA0	PFHxS	SLC22A11	-6.4
AF-Q9NSG2_F1_d2	PFHxS_config1str_out1.pdbqt	F1_d2	Q9NSG2	PFHxS	FIRRM	-6.4
AF-Q9NSY0_F1_d1	PFHxS_config1str_out1.pdbqt	F1_d1	Q9NSY0	PFHxS	NRBP2	-6.4
AF-Q9NT99_F1_d1	PFHxS_config1seq_out1.pdbqt	F1_d1	Q9NT99	PFHxS	LRRC4B	-6.4
AF-Q9NTM9_F1_d1	PFHxS_config1str_out1.pdbqt	F1_d1	Q9NTM9	PFHxS	CUTC	-6.4
AF-Q9NTQ9_F1_d1	PFHxS_config1seq_out1.pdbqt	F1_d1	Q9NTQ9	PFHxS	GJB4	-6.4
AF-Q9NTQ9_F1_d1	PFHxS_config1str_out1.pdbqt	F1_d1	Q9NTQ9	PFHxS	GJB4	-6.4
AF-Q9NU02_F1_d2	PFHxS_config1str_out1.pdbqt	F1_d2	Q9NU02	PFHxS	ANKEF1	-6.4
AF-Q9NU22_F11_d4	PFHxS_config1str_out1.pdbqt	11_d4	Q9NU22	PFHxS	MDN1	-6.4
AF-Q9NU22_F16_d3	PFHxS_config1str_out1.pdbqt	16_d3	Q9NU22	PFHxS	MDN1	-6.4
AF-Q9NU22_F5_d2	PFHxS_config1seq_out1.pdbqt	F5_d2	Q9NU22	PFHxS	MDN1	-6.4
AF-Q9NU22_F6_d3	PFHxS_config1str_out1.pdbqt	F6_d3	Q9NU22	PFHxS	MDN1	-6.4
AF-Q9NU63_F1_d1	PFHxS_config1str_out1.pdbqt	F1_d1	Q9NU63	PFHxS	ZFP57	-6.4
AF-Q9NUG4_F1_d1	PFHxS_config1str_out1.pdbqt	F1_d1	Q9NUG4	PFHxS	CCM2L	-6.4
AF-Q9NUG6_F1_d1	PFHxS_config1str_out1.pdbqt	F1_d1	Q9NUG6	PFHxS	PDRG1	-6.4
AF-Q9NUP7_F1_d1	PFHxS_config1str_out1.pdbqt	F1_d1	Q9NUP7	PFHxS	TRMT13	-6.4
AF-Q9NUX5_F1_d2	PFHxS_config1str_out1.pdbqt	F1_d2	Q9NUX5	PFHxS	POT1	-6.4
AF-Q9NV66_F1_d3	PFHxS_config1seq_out1.pdbqt	F1_d3	Q9NV66	PFHxS	TYW1	-6.4
AF-Q9NVC6_F1_d4	PFHxS_config1seq_out1.pdbqt	F1_d4	Q9NVC6	PFHxS	MED17	-6.4
AF-Q9NVC6_F1_d4	PFHxS_config1str_out1.pdbqt	F1_d4	Q9NVC6	PFHxS	MED17	-6.4
AF-Q9NVE4_F1_d3	PFHxS_config1str_out1.pdbqt	F1_d3	Q9NVE4	PFHxS	CCDC87	-6.4
AF-Q9NVH0_F1_d1	PFHxS_config1seq_out1.pdbqt	F1_d1	Q9NVH0	PFHxS	EXD2	-6.4
AF-Q9NVR0_F1_d1	PFHxS_config1seq_out1.pdbqt	F1_d1	Q9NVR0	PFHxS	KLHL11	-6.4
AF-Q9NVR0_F1_d2	PFHxS_config1str_out1.pdbqt	F1_d2	Q9NVR0	PFHxS	KLHL11	-6.4
AF-Q9NVS9_F1_d1	PFHxS_config1seq_out1.pdbqt	F1_d1	Q9NVS9	PFHxS	PNPO	-6.4
AF-Q9NVT9_F1_d2	PFHxS_config1str_out1.pdbqt	F1_d2	Q9NVT9	PFHxS	ARMC1	-6.4
AF-Q9NWF4_F1_d2	PFHxS_config1seq_out1.pdbqt	F1_d2	Q9NWF4	PFHxS	SLC52A1	-6.4
AF-Q9NWF4_F1_d2	PFHxS_config1str_out1.pdbqt	F1_d2	Q9NWF4	PFHxS	SLC52A1	-6.4
AF-Q9NWQ9_F1_d1	PFHxS_config1str_out1.pdbqt	F1_d1	Q9NWQ9	PFHxS	C14orf119	-6.4
AF-Q9NWX5_F1_d1	PFHxS_config1str_out1.pdbqt	F1_d1	Q9NWX5	PFHxS	ASB6	-6.4
AF-Q9NX45_F1_d1	PFHxS_config1seq_out1.pdbqt	F1_d1	Q9NX45	PFHxS	SOHLH2	-6.4
AF-Q9NX57_F1_d1	PFHxS_config1seq_out1.pdbqt	F1_d1	Q9NX57	PFHxS	RAB20	-6.4
AF-Q9NXD2_F1_d1	PFHxS_config1seq_out1.pdbqt	F1_d1	Q9NXD2	PFHxS	MTMR10	-6.4
AF-Q9NXF1_F1_d3	PFHxS_config1str_out1.pdbqt	F1_d3	Q9NXF1	PFHxS	TEX10	-6.4
AF-Q9NXF1_F1_d4	PFHxS_config1str_out1.pdbqt	F1_d4	Q9NXF1	PFHxS	TEX10	-6.4
AF-Q9NXH9_F1_d1	PFHxS_config1seq_out1.pdbqt	F1_d1	Q9NXH9	PFHxS	TRMT1	-6.4
AF-Q9NXL2_F1_d4	PFHxS_config1seq_out1.pdbqt	F1_d4	Q9NXL2	PFHxS	ARHGEF38	-6.4
AF-Q9NXL2_F1_d4	PFHxS_config1str_out1.pdbqt	F1_d4	Q9NXL2	PFHxS	ARHGEF38	-6.4
AF-Q9NXL2_F1_d5	PFHxS_config1str_out1.pdbqt	F1_d5	Q9NXL2	PFHxS	ARHGEF38	-6.4
AF-Q9NXN4_F1_d1	PFHxS_config1seq_out1.pdbqt	F1_d1	Q9NXN4	PFHxS	GDAP2	-6.4
AF-Q9NXP7_F1_d2	PFHxS_config1seq_out1.pdbqt	F1_d2	Q9NXP7	PFHxS	GIN1	-6.4
AF-Q9NXP7_F1_d4	PFHxS_config1str_out1.pdbqt	F1_d4	Q9NXP7	PFHxS	GIN1	-6.4
AF-Q9NXR5_F1_d1	PFHxS_config1str_out1.pdbqt	F1_d1	Q9NXR5	PFHxS	ANKRD10	-6.4
AF-Q9NXU5_F1_d1	PFHxS_config1seq_out1.pdbqt	F1_d1	Q9NXU5	PFHxS	ARL15	-6.4
AF-Q9NXU5_F1_d1	PFHxS_config1str_out1.pdbqt	F1_d1	Q9NXU5	PFHxS	ARL15	-6.4
AF-Q9NXV6_F1_d1	PFHxS_config1seq_out1.pdbqt	F1_d1	Q9NXV6	PFHxS	CDKN2AIP	-6.4
AF-Q9NXW9_F1_d1	PFHxS_config1seq_out1.pdbqt	F1_d1	Q9NXW9	PFHxS	ALKBH4	-6.4
AF-Q9NY35_F1_d1	PFHxS_config1str_out1.pdbqt	F1_d1	Q9NY35	PFHxS	CLDND1	-6.4
AF-Q9NY56_F1_d1	PFHxS_config1seq_out1.pdbqt	F1_d1	Q9NY56	PFHxS	OBP2A	-6.4
AF-Q9NY65_F1_d1	PFHxS_config1str_out1.pdbqt	F1_d1	Q9NY65	PFHxS	TUBA8	-6.4
AF-Q9NYC9_F12_d4	PFHxS_config1str_out1.pdbqt	12_d4	Q9NYC9	PFHxS	DNAH9	-6.4
AF-Q9NYC9_F4_d2	PFHxS_config1str_out1.pdbqt	F4_d2	Q9NYC9	PFHxS	DNAH9	-6.4
AF-Q9NYC9_F4_d4	PFHxS_config1seq_out1.pdbqt	F4_d4	Q9NYC9	PFHxS	DNAH9	-6.4
AF-Q9NYQ7_F3_d1	PFHxS_config1seq_out1.pdbqt	F3_d1	Q9NYQ7	PFHxS	CELSR3	-6.4
AF-Q9NYQ7_F6_d3	PFHxS_config1seq_out1.pdbqt	F6_d3	Q9NYQ7	PFHxS	CELSR3	-6.4
AF-Q9NYQ8_F13_d2	PFHxS_config1str_out1.pdbqt	13_d2	Q9NYQ8	PFHxS	FAT2	-6.4
AF-Q9NYS0_F1_d1	PFHxS_config1seq_out1.pdbqt	F1_d1	Q9NYS0	PFHxS	NKIRAS1	-6.4
AF-Q9NYT0_F1_d3	PFHxS_config1seq_out1.pdbqt	F1_d3	Q9NYT0	PFHxS	PLEK2	-6.4
AF-Q9NYU2_F1_d2	PFHxS_config1str_out1.pdbqt	F1_d2	Q9NYU2	PFHxS	UGGT1	-6.4
AF-Q9NYV6_F1_d3	PFHxS_config1str_out1.pdbqt	F1_d3	Q9NYV6	PFHxS	RRN3	-6.4
AF-Q9NZ71_F1_d2	PFHxS_config1str_out1.pdbqt	F1_d2	Q9NZ71	PFHxS	RTEL1	-6.4
AF-Q9NZB2_F1_d1	PFHxS_config1seq_out1.pdbqt	F1_d1	Q9NZB2	PFHxS	FAM120A	-6.4
AF-Q9NZJ4_F8_d1	PFHxS_config1seq_out1.pdbqt	F8_d1	Q9NZJ4	PFHxS	SACS	-6.4
AF-Q9NZL6_F1_d2	PFHxS_config1seq_out1.pdbqt	F1_d2	Q9NZL6	PFHxS	RGL1	-6.4
AF-Q9NZN1_F1_d1	PFHxS_config1seq_out1.pdbqt	F1_d1	Q9NZN1	PFHxS	IL1RAPL1	-6.4
AF-Q9NZN3_F1_d2	PFHxS_config1seq_out1.pdbqt	F1_d2	Q9NZN3	PFHxS	EHD3	-6.4
AF-Q9NZN8_F1_d1	PFHxS_config1seq_out1.pdbqt	F1_d1	Q9NZN8	PFHxS	CNOT2	-6.4
AF-Q9NZQ3_F1_d1	PFHxS_config1seq_out1.pdbqt	F1_d1	Q9NZQ3	PFHxS	NCKIPSD	-6.4
AF-Q9NZQ3_F1_d1	PFHxS_config1str_out1.pdbqt	F1_d1	Q9NZQ3	PFHxS	NCKIPSD	-6.4
AF-Q9NZQ8_F1_d2	PFHxS_config1str_out1.pdbqt	F1_d2	Q9NZQ8	PFHxS	TRPM5	-6.4
AF-Q9NZR2_F11_d8	PFHxS_config1seq_out1.pdbqt	11_d8	Q9NZR2	PFHxS	LRP1B	-6.4
AF-Q9NZR2_F13_d7	PFHxS_config1str_out1.pdbqt	13_d7	Q9NZR2	PFHxS	LRP1B	-6.4
AF-Q9NZR2_F15_d3	PFHxS_config1seq_out1.pdbqt	15_d3	Q9NZR2	PFHxS	LRP1B	-6.4
AF-Q9NZR2_F17_d8	PFHxS_config1seq_out1.pdbqt	17_d8	Q9NZR2	PFHxS	LRP1B	-6.4
AF-Q9NZU0_F1_d2	PFHxS_config1str_out1.pdbqt	F1_d2	Q9NZU0	PFHxS	FLRT3	-6.4
AF-Q9P0J7_F1_d1	PFHxS_config1str_out1.pdbqt	F1_d1	Q9P0J7	PFHxS	KCMF1	-6.4
AF-Q9P0M6_F1_d2	PFHxS_config1seq_out1.pdbqt	F1_d2	Q9P0M6	PFHxS	MACROH2A2	-6.4
AF-Q9P0V9_F1_d1	PFHxS_config1str_out1.pdbqt	F1_d1	Q9P0V9	PFHxS	SEPTIN10	-6.4
AF-Q9P121_F1_d1	PFHxS_config1seq_out1.pdbqt	F1_d1	Q9P121	PFHxS	NTM	-6.4
AF-Q9P1W8_F1_d1	PFHxS_config1seq_out1.pdbqt	F1_d1	Q9P1W8	PFHxS	SIRPG	-6.4
AF-Q9P1Z9_F1_d1	PFHxS_config1str_out1.pdbqt	F1_d1	Q9P1Z9	PFHxS	CCDC180	-6.4
AF-Q9P202_F1_d5	PFHxS_config1str_out1.pdbqt	F1_d5	Q9P202	PFHxS	WHRN	-6.4
AF-Q9P225_F1_d1	PFHxS_config1str_out1.pdbqt	F1_d1	Q9P225	PFHxS	DNAH2	-6.4
AF-Q9P225_F11_d2	PFHxS_config1str_out1.pdbqt	11_d2	Q9P225	PFHxS	DNAH2	-6.4
AF-Q9P225_F13_d3	PFHxS_config1seq_out1.pdbqt	13_d3	Q9P225	PFHxS	DNAH2	-6.4
AF-Q9P225_F15_d3	PFHxS_config1str_out1.pdbqt	15_d3	Q9P225	PFHxS	DNAH2	-6.4
AF-Q9P225_F3_d3	PFHxS_config1seq_out1.pdbqt	F3_d3	Q9P225	PFHxS	DNAH2	-6.4
AF-Q9P225_F3_d3	PFHxS_config1str_out1.pdbqt	F3_d3	Q9P225	PFHxS	DNAH2	-6.4
AF-Q9P225_F4_d1	PFHxS_config1str_out1.pdbqt	F4_d1	Q9P225	PFHxS	DNAH2	-6.4
AF-Q9P287_F1_d2	PFHxS_config1seq_out1.pdbqt	F1_d2	Q9P287	PFHxS	BCCIP	-6.4
AF-Q9P2D1_F4_d2	PFHxS_config1str_out1.pdbqt	F4_d2	Q9P2D1	PFHxS	CHD7	-6.4
AF-Q9P2D6_F1_d3	PFHxS_config1seq_out1.pdbqt	F1_d3	Q9P2D6	PFHxS	FAM135A	-6.4
AF-Q9P2D7_F12_d2	PFHxS_config1str_out1.pdbqt	12_d2	Q9P2D7	PFHxS	DNAH1	-6.4
AF-Q9P2D7_F12_d3	PFHxS_config1seq_out1.pdbqt	12_d3	Q9P2D7	PFHxS	DNAH1	-6.4
AF-Q9P2D7_F13_d1	PFHxS_config1str_out1.pdbqt	13_d1	Q9P2D7	PFHxS	DNAH1	-6.4
AF-Q9P2D7_F4_d1	PFHxS_config1str_out1.pdbqt	F4_d1	Q9P2D7	PFHxS	DNAH1	-6.4
AF-Q9P2D8_F1_d4	PFHxS_config1str_out1.pdbqt	F1_d4	Q9P2D8	PFHxS	UNC79	-6.4
AF-Q9P2E2_F1_d1	PFHxS_config1seq_out1.pdbqt	F1_d1	Q9P2E2	PFHxS	KIF17	-6.4
AF-Q9P2F6_F1_d2	PFHxS_config1str_out1.pdbqt	F1_d2	Q9P2F6	PFHxS	ARHGAP20	-6.4
AF-Q9P2G1_F1_d4	PFHxS_config1str_out1.pdbqt	F1_d4	Q9P2G1	PFHxS	ANKIB1	-6.4
AF-Q9P2J9_F1_d1	PFHxS_config1str_out1.pdbqt	F1_d1	Q9P2J9	PFHxS	PDP2	-6.4
AF-Q9P2K9_F1_d2	PFHxS_config1str_out1.pdbqt	F1_d2	Q9P2K9	PFHxS	DISP3	-6.4
AF-Q9P2P5_F1_d5	PFHxS_config1seq_out1.pdbqt	F1_d5	Q9P2P5	PFHxS	HECW2	-6.4
AF-Q9P2R6_F1_d2	PFHxS_config1str_out1.pdbqt	F1_d2	Q9P2R6	PFHxS	RERE	-6.4
AF-Q9P2S6_F1_d2	PFHxS_config1str_out1.pdbqt	F1_d2	Q9P2S6	PFHxS	ANKMY1	-6.4
AF-Q9P2U8_F1_d2	PFHxS_config1str_out1.pdbqt	F1_d2	Q9P2U8	PFHxS	SLC17A6	-6.4
AF-Q9UBF2_F1_d2	PFHxS_config1seq_out1.pdbqt	F1_d2	Q9UBF2	PFHxS	COPG2	-6.4
AF-Q9UBN4_F1_d2	PFHxS_config1str_out1.pdbqt	F1_d2	Q9UBN4	PFHxS	TRPC4	-6.4
AF-Q9UBR2_F1_d1	PFHxS_config1str_out1.pdbqt	F1_d1	Q9UBR2	PFHxS	CTSZ	-6.4
AF-Q9UBX0_F1_d2	PFHxS_config1str_out1.pdbqt	F1_d2	Q9UBX0	PFHxS	HESX1	-6.4
AF-Q9UBX2_F1_d1	PFHxS_config1seq_out1.pdbqt	F1_d1	Q9UBX2	PFHxS	DUX4	-6.4
AF-Q9UET6_F1_d1	PFHxS_config1seq_out1.pdbqt	F1_d1	Q9UET6	PFHxS	FTSJ1	-6.4
AF-Q9UGI6_F1_d1	PFHxS_config1seq_out1.pdbqt	F1_d1	Q9UGI6	PFHxS	KCNN3	-6.4
AF-Q9UGI6_F1_d1	PFHxS_config1str_out1.pdbqt	F1_d1	Q9UGI6	PFHxS	KCNN3	-6.4
AF-Q9UGJ1_F1_d2	PFHxS_config1str_out1.pdbqt	F1_d2	Q9UGJ1	PFHxS	TUBGCP4	-6.4
AF-Q9UH90_F1_d3	PFHxS_config1str_out1.pdbqt	F1_d3	Q9UH90	PFHxS	FBXO40	-6.4
AF-Q9UHB9_F1_d3	PFHxS_config1str_out1.pdbqt	F1_d3	Q9UHB9	PFHxS	SRP68	-6.4
AF-Q9UHC9_F1_d3	PFHxS_config1seq_out1.pdbqt	F1_d3	Q9UHC9	PFHxS	NPC1L1	-6.4
AF-Q9UHN1_F1_d2	PFHxS_config1seq_out1.pdbqt	F1_d2	Q9UHN1	PFHxS	POLG2	-6.4
AF-Q9UHV7_F1_d5	PFHxS_config1str_out1.pdbqt	F1_d5	Q9UHV7	PFHxS	MED13	-6.4
AF-Q9UIA9_F1_d1	PFHxS_config1seq_out1.pdbqt	F1_d1	Q9UIA9	PFHxS	XPO7	-6.4
AF-Q9UIB8_F1_d1	PFHxS_config1seq_out1.pdbqt	F1_d1	Q9UIB8	PFHxS	CD84	-6.4
AF-Q9UIF8_F1_d6	PFHxS_config1seq_out1.pdbqt	F1_d6	Q9UIF8	PFHxS	BAZ2B	-6.4
AF-Q9UIF9_F1_d5	PFHxS_config1seq_out1.pdbqt	F1_d5	Q9UIF9	PFHxS	BAZ2A	-6.4
AF-Q9UIF9_F1_d5	PFHxS_config1str_out1.pdbqt	F1_d5	Q9UIF9	PFHxS	BAZ2A	-6.4
AF-Q9UIW0_F1_d1	PFHxS_config1str_out1.pdbqt	F1_d1	Q9UIW0	PFHxS	VAX2	-6.4
AF-Q9UIY3_F1_d2	PFHxS_config1seq_out1.pdbqt	F1_d2	Q9UIY3	PFHxS	RWDD2A	-6.4
AF-Q9UJ98_F1_d1	PFHxS_config1str_out1.pdbqt	F1_d1	Q9UJ98	PFHxS	STAG3	-6.4
AF-Q9UJA2_F1_d1	PFHxS_config1seq_out1.pdbqt	F1_d1	Q9UJA2	PFHxS	CRLS1	-6.4
AF-Q9UJA3_F1_d1	PFHxS_config1str_out1.pdbqt	F1_d1	Q9UJA3	PFHxS	MCM8	-6.4
AF-Q9UJW2_F1_d2	PFHxS_config1seq_out1.pdbqt	F1_d2	Q9UJW2	PFHxS	TINAG	-6.4
AF-Q9UJX5_F1_d2	PFHxS_config1seq_out1.pdbqt	F1_d2	Q9UJX5	PFHxS	ANAPC4	-6.4
AF-Q9UK59_F1_d1	PFHxS_config1seq_out1.pdbqt	F1_d1	Q9UK59	PFHxS	DBR1	-6.4
AF-Q9UKB3_F1_d1	PFHxS_config1str_out1.pdbqt	F1_d1	Q9UKB3	PFHxS	DNAJC12	-6.4
AF-Q9UKE5_F1_d3	PFHxS_config1seq_out1.pdbqt	F1_d3	Q9UKE5	PFHxS	TNIK	-6.4
AF-Q9UKE5_F1_d3	PFHxS_config1str_out1.pdbqt	F1_d3	Q9UKE5	PFHxS	TNIK	-6.4
AF-Q9UKF2_F1_d2	PFHxS_config1seq_out1.pdbqt	F1_d2	Q9UKF2	PFHxS	ADAM30	-6.4
AF-Q9UKF2_F1_d2	PFHxS_config1str_out1.pdbqt	F1_d2	Q9UKF2	PFHxS	ADAM30	-6.4
AF-Q9UKF5_F1_d2	PFHxS_config1str_out1.pdbqt	F1_d2	Q9UKF5	PFHxS	ADAM29	-6.4
AF-Q9UKF5_F1_d3	PFHxS_config1str_out1.pdbqt	F1_d3	Q9UKF5	PFHxS	ADAM29	-6.4
AF-Q9UKJ8_F1_d2	PFHxS_config1str_out1.pdbqt	F1_d2	Q9UKJ8	PFHxS	ADAM21	-6.4
AF-Q9UKN7_F10_d5	PFHxS_config1seq_out1.pdbqt	10_d5	Q9UKN7	PFHxS	MYO15A	-6.4
AF-Q9UKN7_F11_d2	PFHxS_config1str_out1.pdbqt	11_d2	Q9UKN7	PFHxS	MYO15A	-6.4
AF-Q9UKN7_F11_d3	PFHxS_config1seq_out1.pdbqt	11_d3	Q9UKN7	PFHxS	MYO15A	-6.4
AF-Q9UKN7_F11_d3	PFHxS_config1str_out1.pdbqt	11_d3	Q9UKN7	PFHxS	MYO15A	-6.4
AF-Q9UKR5_F1_d1	PFHxS_config1seq_out1.pdbqt	F1_d1	Q9UKR5	PFHxS	ERG28	-6.4
AF-Q9UKT4_F1_d1	PFHxS_config1seq_out1.pdbqt	F1_d1	Q9UKT4	PFHxS	FBXO5	-6.4
AF-Q9UKT6_F1_d1	PFHxS_config1seq_out1.pdbqt	F1_d1	Q9UKT6	PFHxS	FBXL21P	-6.4
AF-Q9UKT6_F1_d1	PFHxS_config1str_out1.pdbqt	F1_d1	Q9UKT6	PFHxS	FBXL21P	-6.4
AF-Q9UKT8_F1_d2	PFHxS_config1seq_out1.pdbqt	F1_d2	Q9UKT8	PFHxS	FBXW2	-6.4
AF-Q9UKX5_F1_d2	PFHxS_config1str_out1.pdbqt	F1_d2	Q9UKX5	PFHxS	ITGA11	-6.4
AF-Q9UL51_F1_d1	PFHxS_config1seq_out1.pdbqt	F1_d1	Q9UL51	PFHxS	HCN2	-6.4
AF-Q9UL62_F1_d2	PFHxS_config1str_out1.pdbqt	F1_d2	Q9UL62	PFHxS	TRPC5	-6.4
AF-Q9ULC3_F1_d1	PFHxS_config1str_out1.pdbqt	F1_d1	Q9ULC3	PFHxS	RAB23	-6.4
AF-Q9ULD5_F1_d2	PFHxS_config1seq_out1.pdbqt	F1_d2	Q9ULD5	PFHxS	ZNF777	-6.4
AF-Q9ULG3_F1_d1	PFHxS_config1seq_out1.pdbqt	F1_d1	Q9ULG3	PFHxS	CFAP92	-6.4
AF-Q9ULG3_F1_d1	PFHxS_config1str_out1.pdbqt	F1_d1	Q9ULG3	PFHxS	CFAP92	-6.4
AF-Q9ULI1_F1_d2	PFHxS_config1seq_out1.pdbqt	F1_d2	Q9ULI1	PFHxS	NWD2	-6.4
AF-Q9ULJ7_F1_d2	PFHxS_config1str_out1.pdbqt	F1_d2	Q9ULJ7	PFHxS	ANKRD50	-6.4
AF-Q9ULL1_F1_d1	PFHxS_config1str_out1.pdbqt	F1_d1	Q9ULL1	PFHxS	PLEKHG1	-6.4
AF-Q9ULL4_F1_d6	PFHxS_config1seq_out1.pdbqt	F1_d6	Q9ULL4	PFHxS	PLXNB3	-6.4
AF-Q9ULL4_F1_d6	PFHxS_config1str_out1.pdbqt	F1_d6	Q9ULL4	PFHxS	PLXNB3	-6.4
AF-Q9ULR3_F1_d1	PFHxS_config1str_out1.pdbqt	F1_d1	Q9ULR3	PFHxS	PPM1H	-6.4
AF-Q9ULT8_F1_d1	PFHxS_config1str_out1.pdbqt	F1_d1	Q9ULT8	PFHxS	HECTD1	-6.4
AF-Q9ULT8_F1_d4	PFHxS_config1str_out1.pdbqt	F1_d4	Q9ULT8	PFHxS	HECTD1	-6.4
AF-Q9ULW3_F1_d1	PFHxS_config1seq_out1.pdbqt	F1_d1	Q9ULW3	PFHxS	ABT1	-6.4
AF-Q9ULW8_F1_d1	PFHxS_config1str_out1.pdbqt	F1_d1	Q9ULW8	PFHxS	PADI3	-6.4
AF-Q9UM73_F1_d5	PFHxS_config1seq_out1.pdbqt	F1_d5	Q9UM73	PFHxS	ALK	-6.4
AF-Q9UM73_F1_d6	PFHxS_config1seq_out1.pdbqt	F1_d6	Q9UM73	PFHxS	ALK	-6.4
AF-Q9UMN6_F5_d3	PFHxS_config1str_out1.pdbqt	F5_d3	Q9UMN6	PFHxS	KMT2B	-6.4
AF-Q9UN70_F1_d1	PFHxS_config1str_out1.pdbqt	F1_d1	Q9UN70	PFHxS	PCDHGC3	-6.4
AF-Q9UNA0_F1_d1	PFHxS_config1str_out1.pdbqt	F1_d1	Q9UNA0	PFHxS	ADAMTS5	-6.4
AF-Q9UNP9_F1_d2	PFHxS_config1seq_out1.pdbqt	F1_d2	Q9UNP9	PFHxS	PPIE	-6.4
AF-Q9UNQ0_F1_d2	PFHxS_config1str_out1.pdbqt	F1_d2	Q9UNQ0	PFHxS	ABCG2	-6.4
AF-Q9UNQ2_F1_d1	PFHxS_config1str_out1.pdbqt	F1_d1	Q9UNQ2	PFHxS	DIMT1	-6.4
AF-Q9UNX9_F1_d1	PFHxS_config1str_out1.pdbqt	F1_d1	Q9UNX9	PFHxS	KCNJ14	-6.4
AF-Q9UPN3_F26_d1	PFHxS_config1str_out1.pdbqt	26_d1	Q9UPN3	PFHxS	MACF1	-6.4
AF-Q9UPN3_F26_d2	PFHxS_config1seq_out1.pdbqt	26_d2	Q9UPN3	PFHxS	MACF1	-6.4
AF-Q9UPN3_F26_d2	PFHxS_config1str_out1.pdbqt	26_d2	Q9UPN3	PFHxS	MACF1	-6.4
AF-Q9UPN3_F27_d1	PFHxS_config1seq_out1.pdbqt	27_d1	Q9UPN3	PFHxS	MACF1	-6.4
AF-Q9UPN3_F27_d1	PFHxS_config1str_out1.pdbqt	27_d1	Q9UPN3	PFHxS	MACF1	-6.4
AF-Q9UPN3_F28_d3	PFHxS_config1str_out1.pdbqt	28_d3	Q9UPN3	PFHxS	MACF1	-6.4
AF-Q9UPN3_F3_d2	PFHxS_config1seq_out1.pdbqt	F3_d2	Q9UPN3	PFHxS	MACF1	-6.4
AF-Q9UPN3_F3_d5	PFHxS_config1str_out1.pdbqt	F3_d5	Q9UPN3	PFHxS	MACF1	-6.4
AF-Q9UPN3_F4_d1	PFHxS_config1seq_out1.pdbqt	F4_d1	Q9UPN3	PFHxS	MACF1	-6.4
AF-Q9UPN3_F8_d1	PFHxS_config1str_out1.pdbqt	F8_d1	Q9UPN3	PFHxS	MACF1	-6.4
AF-Q9UPN7_F1_d2	PFHxS_config1str_out1.pdbqt	F1_d2	Q9UPN7	PFHxS	PPP6R1	-6.4
AF-Q9UPR3_F1_d4	PFHxS_config1str_out1.pdbqt	F1_d4	Q9UPR3	PFHxS	SMG5	-6.4
AF-Q9UPR5_F1_d2	PFHxS_config1seq_out1.pdbqt	F1_d2	Q9UPR5	PFHxS	SLC8A2	-6.4
AF-Q9UPR5_F1_d2	PFHxS_config1str_out1.pdbqt	F1_d2	Q9UPR5	PFHxS	SLC8A2	-6.4
AF-Q9UPS6_F1_d1	PFHxS_config1str_out1.pdbqt	F1_d1	Q9UPS6	PFHxS	SETD1B	-6.4
AF-Q9UPT9_F1_d1	PFHxS_config1seq_out1.pdbqt	F1_d1	Q9UPT9	PFHxS	USP22	-6.4
AF-Q9UPX8_F1_d1	PFHxS_config1str_out1.pdbqt	F1_d1	Q9UPX8	PFHxS	SHANK2	-6.4
AF-Q9UQ26_F1_d2	PFHxS_config1str_out1.pdbqt	F1_d2	Q9UQ26	PFHxS	RIMS2	-6.4
AF-Q9UQ88_F1_d1	PFHxS_config1str_out1.pdbqt	F1_d1	Q9UQ88	PFHxS	CDK11A	-6.4
AF-Q9UQC2_F1_d1	PFHxS_config1seq_out1.pdbqt	F1_d1	Q9UQC2	PFHxS	GAB2	-6.4
AF-Q9UQC2_F1_d1	PFHxS_config1str_out1.pdbqt	F1_d1	Q9UQC2	PFHxS	GAB2	-6.4
AF-Q9UQD0_F1_d3	PFHxS_config1str_out1.pdbqt	F1_d3	Q9UQD0	PFHxS	SCN8A	-6.4
AF-Q9UQD0_F1_d4	PFHxS_config1seq_out1.pdbqt	F1_d4	Q9UQD0	PFHxS	SCN8A	-6.4
AF-Q9UQF2_F1_d1	PFHxS_config1str_out1.pdbqt	F1_d1	Q9UQF2	PFHxS	MAPK8IP1	-6.4
AF-Q9UQR0_F1_d2	PFHxS_config1str_out1.pdbqt	F1_d2	Q9UQR0	PFHxS	SCML2	-6.4
AF-Q9Y210_F1_d3	PFHxS_config1str_out1.pdbqt	F1_d3	Q9Y210	PFHxS	TRPC6	-6.4
AF-Q9Y227_F1_d1	PFHxS_config1seq_out1.pdbqt	F1_d1	Q9Y227	PFHxS	ENTPD4	-6.4
AF-Q9Y227_F1_d1	PFHxS_config1str_out1.pdbqt	F1_d1	Q9Y227	PFHxS	ENTPD4	-6.4
AF-Q9Y231_F1_d1	PFHxS_config1seq_out1.pdbqt	F1_d1	Q9Y231	PFHxS	FUT9	-6.4
AF-Q9Y232_F1_d2	PFHxS_config1str_out1.pdbqt	F1_d2	Q9Y232	PFHxS	CDYL	-6.4
AF-Q9Y277_F1_d1	PFHxS_config1seq_out1.pdbqt	F1_d1	Q9Y277	PFHxS	VDAC3	-6.4
AF-Q9Y2B0_F1_d1	PFHxS_config1seq_out1.pdbqt	F1_d1	Q9Y2B0	PFHxS	CNPY2	-6.4
AF-Q9Y2C9_F1_d1	PFHxS_config1seq_out1.pdbqt	F1_d1	Q9Y2C9	PFHxS	TLR6	-6.4
AF-Q9Y2D4_F1_d2	PFHxS_config1str_out1.pdbqt	F1_d2	Q9Y2D4	PFHxS	EXOC6B	-6.4
AF-Q9Y2I1_F1_d1	PFHxS_config1str_out1.pdbqt	F1_d1	Q9Y2I1	PFHxS	NISCH	-6.4
AF-Q9Y2I2_F1_d1	PFHxS_config1str_out1.pdbqt	F1_d1	Q9Y2I2	PFHxS	NTNG1	-6.4
AF-Q9Y2L6_F1_d3	PFHxS_config1str_out1.pdbqt	F1_d3	Q9Y2L6	PFHxS	FRMD4B	-6.4
AF-Q9Y2Q0_F1_d1	PFHxS_config1seq_out1.pdbqt	F1_d1	Q9Y2Q0	PFHxS	ATP8A1	-6.4
AF-Q9Y2Q5_F1_d1	PFHxS_config1str_out1.pdbqt	F1_d1	Q9Y2Q5	PFHxS	LAMTOR2	-6.4
AF-Q9Y2R2_F1_d1	PFHxS_config1seq_out1.pdbqt	F1_d1	Q9Y2R2	PFHxS	PTPN22	-6.4
AF-Q9Y2R4_F1_d1	PFHxS_config1str_out1.pdbqt	F1_d1	Q9Y2R4	PFHxS	DDX52	-6.4
AF-Q9Y2W3_F1_d2	PFHxS_config1seq_out1.pdbqt	F1_d2	Q9Y2W3	PFHxS	SLC45A1	-6.4
AF-Q9Y2X0_F1_d2	PFHxS_config1str_out1.pdbqt	F1_d2	Q9Y2X0	PFHxS	MED16	-6.4
AF-Q9Y383_F1_d1	PFHxS_config1seq_out1.pdbqt	F1_d1	Q9Y383	PFHxS	LUC7L2	-6.4
AF-Q9Y385_F1_d1	PFHxS_config1str_out1.pdbqt	F1_d1	Q9Y385	PFHxS	UBE2J1	-6.4
AF-Q9Y3E1_F1_d1	PFHxS_config1seq_out1.pdbqt	F1_d1	Q9Y3E1	PFHxS	HDGFL3	-6.4
AF-Q9Y3E1_F1_d1	PFHxS_config1str_out1.pdbqt	F1_d1	Q9Y3E1	PFHxS	HDGFL3	-6.4
AF-Q9Y3L3_F1_d2	PFHxS_config1seq_out1.pdbqt	F1_d2	Q9Y3L3	PFHxS	SH3BP1	-6.4
AF-Q9Y3R0_F1_d1	PFHxS_config1seq_out1.pdbqt	F1_d1	Q9Y3R0	PFHxS	GRIP1	-6.4
AF-Q9Y3R0_F1_d3	PFHxS_config1seq_out1.pdbqt	F1_d3	Q9Y3R0	PFHxS	GRIP1	-6.4
AF-Q9Y3R0_F1_d3	PFHxS_config1str_out1.pdbqt	F1_d3	Q9Y3R0	PFHxS	GRIP1	-6.4
AF-Q9Y3R5_F1_d8	PFHxS_config1seq_out1.pdbqt	F1_d8	Q9Y3R5	PFHxS	DOP1B	-6.4
AF-Q9Y468_F1_d1	PFHxS_config1str_out1.pdbqt	F1_d1	Q9Y468	PFHxS	L3MBTL1	-6.4
AF-Q9Y484_F1_d1	PFHxS_config1seq_out1.pdbqt	F1_d1	Q9Y484	PFHxS	WDR45	-6.4
AF-Q9Y485_F1_d2	PFHxS_config1str_out1.pdbqt	F1_d2	Q9Y485	PFHxS	DMXL1	-6.4
AF-Q9Y485_F2_d7	PFHxS_config1str_out1.pdbqt	F2_d7	Q9Y485	PFHxS	DMXL1	-6.4
AF-Q9Y485_F3_d1	PFHxS_config1str_out1.pdbqt	F3_d1	Q9Y485	PFHxS	DMXL1	-6.4
AF-Q9Y485_F5_d2	PFHxS_config1str_out1.pdbqt	F5_d2	Q9Y485	PFHxS	DMXL1	-6.4
AF-Q9Y485_F6_d5	PFHxS_config1seq_out1.pdbqt	F6_d5	Q9Y485	PFHxS	DMXL1	-6.4
AF-Q9Y485_F7_d1	PFHxS_config1str_out1.pdbqt	F7_d1	Q9Y485	PFHxS	DMXL1	-6.4
AF-Q9Y490_F1_d6	PFHxS_config1seq_out1.pdbqt	F1_d6	Q9Y490	PFHxS	TLN1	-6.4
AF-Q9Y493_F1_d2	PFHxS_config1seq_out1.pdbqt	F1_d2	Q9Y493	PFHxS	ZAN	-6.4
AF-Q9Y493_F2_d1	PFHxS_config1seq_out1.pdbqt	F2_d1	Q9Y493	PFHxS	ZAN	-6.4
AF-Q9Y493_F4_d1	PFHxS_config1str_out1.pdbqt	F4_d1	Q9Y493	PFHxS	ZAN	-6.4
AF-Q9Y493_F6_d2	PFHxS_config1str_out1.pdbqt	F6_d2	Q9Y493	PFHxS	ZAN	-6.4
AF-Q9Y4A5_F11_d1	PFHxS_config1seq_out1.pdbqt	11_d1	Q9Y4A5	PFHxS	TRRAP	-6.4
AF-Q9Y4A5_F11_d5	PFHxS_config1str_out1.pdbqt	11_d5	Q9Y4A5	PFHxS	TRRAP	-6.4
AF-Q9Y4A5_F12_d2	PFHxS_config1seq_out1.pdbqt	12_d2	Q9Y4A5	PFHxS	TRRAP	-6.4
AF-Q9Y4A5_F14_d1	PFHxS_config1seq_out1.pdbqt	14_d1	Q9Y4A5	PFHxS	TRRAP	-6.4
AF-Q9Y4A5_F6_d4	PFHxS_config1str_out1.pdbqt	F6_d4	Q9Y4A5	PFHxS	TRRAP	-6.4
AF-Q9Y4A5_F7_d5	PFHxS_config1str_out1.pdbqt	F7_d5	Q9Y4A5	PFHxS	TRRAP	-6.4
AF-Q9Y4A5_F8_d4	PFHxS_config1str_out1.pdbqt	F8_d4	Q9Y4A5	PFHxS	TRRAP	-6.4
AF-Q9Y4B6_F1_d3	PFHxS_config1seq_out1.pdbqt	F1_d3	Q9Y4B6	PFHxS	DCAF1	-6.4
AF-Q9Y4C8_F1_d4	PFHxS_config1seq_out1.pdbqt	F1_d4	Q9Y4C8	PFHxS	RBM19	-6.4
AF-Q9Y4D8_F1_d5	PFHxS_config1seq_out1.pdbqt	F1_d5	Q9Y4D8	PFHxS	HECTD4	-6.4
AF-Q9Y4D8_F13_d4	PFHxS_config1str_out1.pdbqt	13_d4	Q9Y4D8	PFHxS	HECTD4	-6.4
AF-Q9Y4D8_F14_d5	PFHxS_config1str_out1.pdbqt	14_d5	Q9Y4D8	PFHxS	HECTD4	-6.4
AF-Q9Y4D8_F2_d1	PFHxS_config1str_out1.pdbqt	F2_d1	Q9Y4D8	PFHxS	HECTD4	-6.4
AF-Q9Y4F1_F1_d2	PFHxS_config1seq_out1.pdbqt	F1_d2	Q9Y4F1	PFHxS	FARP1	-6.4
AF-Q9Y4G8_F1_d2	PFHxS_config1seq_out1.pdbqt	F1_d2	Q9Y4G8	PFHxS	RAPGEF2	-6.4
AF-Q9Y4W2_F1_d2	PFHxS_config1str_out1.pdbqt	F1_d2	Q9Y4W2	PFHxS	LAS1L	-6.4
AF-Q9Y536_F1_d1	PFHxS_config1seq_out1.pdbqt	F1_d1	Q9Y536	PFHxS	PPIAL4A	-6.4
AF-Q9Y546_F1_d1	PFHxS_config1seq_out1.pdbqt	F1_d1	Q9Y546	PFHxS	LRRC42	-6.4
AF-Q9Y547_F1_d1	PFHxS_config1seq_out1.pdbqt	F1_d1	Q9Y547	PFHxS	IFT25	-6.4
AF-Q9Y566_F1_d1	PFHxS_config1str_out1.pdbqt	F1_d1	Q9Y566	PFHxS	SHANK1	-6.4
AF-Q9Y566_F1_d3	PFHxS_config1str_out1.pdbqt	F1_d3	Q9Y566	PFHxS	SHANK1	-6.4
AF-Q9Y574_F1_d1	PFHxS_config1seq_out1.pdbqt	F1_d1	Q9Y574	PFHxS	ASB4	-6.4
AF-Q9Y584_F1_d1	PFHxS_config1seq_out1.pdbqt	F1_d1	Q9Y584	PFHxS	TIMM22	-6.4
AF-Q9Y597_F1_d2	PFHxS_config1seq_out1.pdbqt	F1_d2	Q9Y597	PFHxS	KCTD3	-6.4
AF-Q9Y5B9_F1_d1	PFHxS_config1seq_out1.pdbqt	F1_d1	Q9Y5B9	PFHxS	SUPT16H	-6.4
AF-Q9Y5B9_F1_d1	PFHxS_config1str_out1.pdbqt	F1_d1	Q9Y5B9	PFHxS	SUPT16H	-6.4
AF-Q9Y5F6_F1_d1	PFHxS_config1str_out1.pdbqt	F1_d1	Q9Y5F6	PFHxS	PCDHGC5	-6.4
AF-Q9Y5G1_F1_d1	PFHxS_config1seq_out1.pdbqt	F1_d1	Q9Y5G1	PFHxS	PCDHGB3	-6.4
AF-Q9Y5Q5_F1_d5	PFHxS_config1str_out1.pdbqt	F1_d5	Q9Y5Q5	PFHxS	CORIN	-6.4
AF-Q9Y5Q8_F1_d2	PFHxS_config1str_out1.pdbqt	F1_d2	Q9Y5Q8	PFHxS	GTF3C5	-6.4
AF-Q9Y5R2_F1_d2	PFHxS_config1seq_out1.pdbqt	F1_d2	Q9Y5R2	PFHxS	MMP24	-6.4
AF-Q9Y5T5_F1_d3	PFHxS_config1seq_out1.pdbqt	F1_d3	Q9Y5T5	PFHxS	USP16	-6.4
AF-Q9Y5X0_F1_d1	PFHxS_config1seq_out1.pdbqt	F1_d1	Q9Y5X0	PFHxS	SNX10	-6.4
AF-Q9Y5X0_F1_d1	PFHxS_config1str_out1.pdbqt	F1_d1	Q9Y5X0	PFHxS	SNX10	-6.4
AF-Q9Y5Y9_F1_d4	PFHxS_config1str_out1.pdbqt	F1_d4	Q9Y5Y9	PFHxS	SCN10A	-6.4
AF-Q9Y620_F1_d3	PFHxS_config1str_out1.pdbqt	F1_d3	Q9Y620	PFHxS	RAD54B	-6.4
AF-Q9Y666_F1_d1	PFHxS_config1seq_out1.pdbqt	F1_d1	Q9Y666	PFHxS	SLC12A7	-6.4
AF-Q9Y691_F1_d1	PFHxS_config1str_out1.pdbqt	F1_d1	Q9Y691	PFHxS	KCNMB2	-6.4
AF-Q9Y696_F1_d1	PFHxS_config1str_out1.pdbqt	F1_d1	Q9Y696	PFHxS	CLIC4	-6.4
AF-Q9Y6A1_F1_d1	PFHxS_config1seq_out1.pdbqt	F1_d1	Q9Y6A1	PFHxS	POMT1	-6.4
AF-Q9Y6B7_F1_d1	PFHxS_config1str_out1.pdbqt	F1_d1	Q9Y6B7	PFHxS	AP4B1	-6.4
AF-Q9Y6I9_F1_d1	PFHxS_config1seq_out1.pdbqt	F1_d1	Q9Y6I9	PFHxS	TEX264	-6.4
AF-Q9Y6I9_F1_d1	PFHxS_config1str_out1.pdbqt	F1_d1	Q9Y6I9	PFHxS	TEX264	-6.4
AF-Q9Y6N5_F1_d1	PFHxS_config1seq_out1.pdbqt	F1_d1	Q9Y6N5	PFHxS	SQOR	-6.4
AF-Q9Y6N6_F1_d1	PFHxS_config1str_out1.pdbqt	F1_d1	Q9Y6N6	PFHxS	LAMC3	-6.4
AF-Q9Y6N9_F1_d1	PFHxS_config1str_out1.pdbqt	F1_d1	Q9Y6N9	PFHxS	USH1C	-6.4
AF-Q9Y6R1_F1_d1	PFHxS_config1str_out1.pdbqt	F1_d1	Q9Y6R1	PFHxS	SLC4A4	-6.4
AF-Q9Y6Y8_F1_d2	PFHxS_config1seq_out1.pdbqt	F1_d2	Q9Y6Y8	PFHxS	SEC23IP	-6.4
AF-Q9Y6Y8_F1_d2	PFHxS_config1str_out1.pdbqt	F1_d2	Q9Y6Y8	PFHxS	SEC23IP	-6.4
AF-A0A0B4J2E5_F1_d1	PFHxS_config1seq_out1.pdbqt	F1_d1	A0A0B4J2E5	PFHxS		-6.3
AF-A0A0C4DH30_F1_d1	PFHxS_config1seq_out1.pdbqt	F1_d1	A0A0C4DH30	PFHxS	IGHV3-16	-6.3
AF-A0A0C4DH34_F1_d1	PFHxS_config1str_out1.pdbqt	F1_d1	A0A0C4DH34	PFHxS	IGHV4-28	-6.3
AF-A0A0G2JLQ3_F1_d1	PFHxS_config1seq_out1.pdbqt	F1_d1	A0A0G2JLQ3	PFHxS	KIR2DS5	-6.3
AF-A0A0G2JP20_F1_d1	PFHxS_config1str_out1.pdbqt	F1_d1	A0A0G2JP20	PFHxS	PRAMEF9	-6.3
AF-A0A0G2JPC4_F1_d1	PFHxS_config1str_out1.pdbqt	F1_d1	A0A0G2JPC4	PFHxS	KIR2DL5B	-6.3
AF-A0A0G2JS06_F1_d1	PFHxS_config1seq_out1.pdbqt	F1_d1	A0A0G2JS06	PFHxS	IGLV5-39	-6.3
AF-A0A0G2JS06_F1_d1	PFHxS_config1str_out1.pdbqt	F1_d1	A0A0G2JS06	PFHxS	IGLV5-39	-6.3
AF-A0A140G945_F1_d1	PFHxS_config1str_out1.pdbqt	F1_d1	A0A140G945	PFHxS	#N/A	-6.3
AF-A0A1W2PQC6_F1_d1	PFHxS_config1seq_out1.pdbqt	F1_d1	A0A1W2PQC6	PFHxS	SSU72L4	-6.3
AF-A0A1W2PQF6_F1_d1	PFHxS_config1seq_out1.pdbqt	F1_d1	A0A1W2PQF6	PFHxS		-6.3
AF-A0A2R8YCY7_F1_d1	PFHxS_config1str_out1.pdbqt	F1_d1	A0A2R8YCY7	PFHxS		-6.3
AF-A0A494C071_F1_d5	PFHxS_config1str_out1.pdbqt	F1_d5	A0A494C071	PFHxS	PWWP4	-6.3
AF-A0A494C086_F1_d1	PFHxS_config1seq_out1.pdbqt	F1_d1	A0A494C086	PFHxS	SPDYE21	-6.3
AF-A0A494C086_F1_d1	PFHxS_config1str_out1.pdbqt	F1_d1	A0A494C086	PFHxS	SPDYE21	-6.3
AF-A0A5F9Z9Y6_F1_d1	PFHxS_config1str_out1.pdbqt	F1_d1	A0A5F9Z9Y6	PFHxS		-6.3
AF-A0A5F9ZH88_F1_d1	PFHxS_config1str_out1.pdbqt	F1_d1	A0A5F9ZH88	PFHxS		-6.3
AF-A0A5K1VDZ0_F1_d1	PFHxS_config1seq_out1.pdbqt	F1_d1	A0A5K1VDZ0	PFHxS	KIR2DL1	-6.3
AF-A1L453_F1_d1	PFHxS_config1seq_out1.pdbqt	F1_d1	A1L453	PFHxS	PRSS38	-6.3
AF-A1L453_F1_d1	PFHxS_config1str_out1.pdbqt	F1_d1	A1L453	PFHxS	PRSS38	-6.3
AF-A1X283_F1_d1	PFHxS_config1str_out1.pdbqt	F1_d1	A1X283	PFHxS	SH3PXD2B	-6.3
AF-A2A2Z9_F1_d1	PFHxS_config1seq_out1.pdbqt	F1_d1	A2A2Z9	PFHxS	ANKRD18B	-6.3
AF-A2RRH5_F1_d2	PFHxS_config1seq_out1.pdbqt	F1_d2	A2RRH5	PFHxS	WDR27	-6.3
AF-A2RRH5_F1_d2	PFHxS_config1str_out1.pdbqt	F1_d2	A2RRH5	PFHxS	WDR27	-6.3
AF-A2RRH5_F1_d3	PFHxS_config1seq_out1.pdbqt	F1_d3	A2RRH5	PFHxS	WDR27	-6.3
AF-A2RRH5_F1_d3	PFHxS_config1str_out1.pdbqt	F1_d3	A2RRH5	PFHxS	WDR27	-6.3
AF-A2RU67_F1_d3	PFHxS_config1str_out1.pdbqt	F1_d3	A2RU67	PFHxS	FAM234B	-6.3
AF-A2VEC9_F2_d4	PFHxS_config1seq_out1.pdbqt	F2_d4	A2VEC9	PFHxS	SSPOP	-6.3
AF-A2VEC9_F3_d4	PFHxS_config1str_out1.pdbqt	F3_d4	A2VEC9	PFHxS	SSPOP	-6.3
AF-A2VEC9_F4_d2	PFHxS_config1str_out1.pdbqt	F4_d2	A2VEC9	PFHxS	SSPOP	-6.3
AF-A2VEC9_F5_d2	PFHxS_config1seq_out1.pdbqt	F5_d2	A2VEC9	PFHxS	SSPOP	-6.3
AF-A2VEC9_F5_d6	PFHxS_config1str_out1.pdbqt	F5_d6	A2VEC9	PFHxS	SSPOP	-6.3
AF-A4D0V7_F1_d2	PFHxS_config1str_out1.pdbqt	F1_d2	A4D0V7	PFHxS	CPED1	-6.3
AF-A4D1U4_F1_d2	PFHxS_config1str_out1.pdbqt	F1_d2	A4D1U4	PFHxS	DENND11	-6.3
AF-A4D2B0_F1_d1	PFHxS_config1str_out1.pdbqt	F1_d1	A4D2B0	PFHxS	MBLAC1	-6.3
AF-A4FU01_F1_d1	PFHxS_config1str_out1.pdbqt	F1_d1	A4FU01	PFHxS	MTMR11	-6.3
AF-A5A3E0_F1_d3	PFHxS_config1str_out1.pdbqt	F1_d3	A5A3E0	PFHxS	POTEF	-6.3
AF-A5D8T8_F1_d1	PFHxS_config1str_out1.pdbqt	F1_d1	A5D8T8	PFHxS	CLEC18A	-6.3
AF-A5PKW4_F1_d2	PFHxS_config1seq_out1.pdbqt	F1_d2	A5PKW4	PFHxS	PSD	-6.3
AF-A6H8Z2_F1_d1	PFHxS_config1seq_out1.pdbqt	F1_d1	A6H8Z2	PFHxS	FAM221B	-6.3
AF-A6NCS6_F1_d1	PFHxS_config1seq_out1.pdbqt	F1_d1	A6NCS6	PFHxS	C2orf72	-6.3
AF-A6NDB9_F1_d1	PFHxS_config1str_out1.pdbqt	F1_d1	A6NDB9	PFHxS	PALM3	-6.3
AF-A6NDP7_F1_d1	PFHxS_config1seq_out1.pdbqt	F1_d1	A6NDP7	PFHxS	MYADML2	-6.3
AF-A6NDV4_F1_d1	PFHxS_config1seq_out1.pdbqt	F1_d1	A6NDV4	PFHxS	TMEM8B	-6.3
AF-A6NES4_F1_d1	PFHxS_config1seq_out1.pdbqt	F1_d1	A6NES4	PFHxS	MROH2A	-6.3
AF-A6NES4_F1_d3	PFHxS_config1str_out1.pdbqt	F1_d3	A6NES4	PFHxS	MROH2A	-6.3
AF-A6NES4_F1_d6	PFHxS_config1str_out1.pdbqt	F1_d6	A6NES4	PFHxS	MROH2A	-6.3
AF-A6NFX1_F1_d1	PFHxS_config1seq_out1.pdbqt	F1_d1	A6NFX1	PFHxS	MFSD2B	-6.3
AF-A6NGQ2_F1_d1	PFHxS_config1str_out1.pdbqt	F1_d1	A6NGQ2	PFHxS	OOEP	-6.3
AF-A6NGW2_F1_d4	PFHxS_config1seq_out1.pdbqt	F1_d4	A6NGW2	PFHxS	STRCP1	-6.3
AF-A6NH52_F1_d1	PFHxS_config1str_out1.pdbqt	F1_d1	A6NH52	PFHxS	TVP23A	-6.3
AF-A6NHG4_F1_d1	PFHxS_config1str_out1.pdbqt	F1_d1	A6NHG4	PFHxS	DDTL	-6.3
AF-A6NHT5_F1_d2	PFHxS_config1str_out1.pdbqt	F1_d2	A6NHT5	PFHxS	HMX3	-6.3
AF-A6NHY2_F1_d2	PFHxS_config1seq_out1.pdbqt	F1_d2	A6NHY2	PFHxS	ANKDD1B	-6.3
AF-A6NHY2_F1_d2	PFHxS_config1str_out1.pdbqt	F1_d2	A6NHY2	PFHxS	ANKDD1B	-6.3
AF-A6NI73_F1_d1	PFHxS_config1seq_out1.pdbqt	F1_d1	A6NI73	PFHxS	LILRA5	-6.3
AF-A6NJJ6_F1_d1	PFHxS_config1str_out1.pdbqt	F1_d1	A6NJJ6	PFHxS	C19orf67	-6.3
AF-A6NJZ7_F1_d6	PFHxS_config1str_out1.pdbqt	F1_d6	A6NJZ7	PFHxS	RIMBP3C	-6.3
AF-A6NKX4_F1_d1	PFHxS_config1seq_out1.pdbqt	F1_d1	A6NKX4	PFHxS	SLC22A31	-6.3
AF-A6NLI5_F1_d1	PFHxS_config1seq_out1.pdbqt	F1_d1	A6NLI5	PFHxS	TRIM64C	-6.3
AF-A6NLJ0_F1_d1	PFHxS_config1seq_out1.pdbqt	F1_d1	A6NLJ0	PFHxS	C2CD4B	-6.3
AF-A6NM36_F1_d1	PFHxS_config1str_out1.pdbqt	F1_d1	A6NM36	PFHxS	LRRC30	-6.3
AF-A6NMZ2_F1_d1	PFHxS_config1str_out1.pdbqt	F1_d1	A6NMZ2	PFHxS	SNTN	-6.3
AF-A6NNN8_F1_d1	PFHxS_config1str_out1.pdbqt	F1_d1	A6NNN8	PFHxS	SLC38A8	-6.3
AF-A6QL63_F1_d4	PFHxS_config1str_out1.pdbqt	F1_d4	A6QL63	PFHxS	ABTB3	-6.3
AF-A7E2S9_F1_d1	PFHxS_config1seq_out1.pdbqt	F1_d1	A7E2S9	PFHxS	ANKRD30BL	-6.3
AF-A7E2S9_F1_d1	PFHxS_config1str_out1.pdbqt	F1_d1	A7E2S9	PFHxS	ANKRD30BL	-6.3
AF-A7E2Y1_F1_d1	PFHxS_config1str_out1.pdbqt	F1_d1	A7E2Y1	PFHxS	MYH7B	-6.3
AF-A7MBM2_F1_d2	PFHxS_config1str_out1.pdbqt	F1_d2	A7MBM2	PFHxS	DISP2	-6.3
AF-A8MW92_F1_d3	PFHxS_config1str_out1.pdbqt	F1_d3	A8MW92	PFHxS	PHF20L1	-6.3
AF-A8MXY4_F1_d1	PFHxS_config1str_out1.pdbqt	F1_d1	A8MXY4	PFHxS	ZNF99	-6.3
AF-A8MYZ0_F1_d1	PFHxS_config1seq_out1.pdbqt	F1_d1	A8MYZ0	PFHxS	MINDY4B	-6.3
AF-A8TX70_F1_d5	PFHxS_config1seq_out1.pdbqt	F1_d5	A8TX70	PFHxS	COL6A5	-6.3
AF-A8TX70_F1_d5	PFHxS_config1str_out1.pdbqt	F1_d5	A8TX70	PFHxS	COL6A5	-6.3
AF-B1AK53_F1_d1	PFHxS_config1seq_out1.pdbqt	F1_d1	B1AK53	PFHxS	ESPN	-6.3
AF-B4DZS4_F1_d1	PFHxS_config1str_out1.pdbqt	F1_d1	B4DZS4	PFHxS	TCP11X1	-6.3
AF-B7U540_F1_d1	PFHxS_config1str_out1.pdbqt	F1_d1	B7U540	PFHxS	KCNJ18	-6.3
AF-B9EJG8_F1_d1	PFHxS_config1seq_out1.pdbqt	F1_d1	B9EJG8	PFHxS	TMEM150C	-6.3
AF-C9JDP6_F1_d1	PFHxS_config1str_out1.pdbqt	F1_d1	C9JDP6	PFHxS	CLDN25	-6.3
AF-H3BPM6_F1_d1	PFHxS_config1str_out1.pdbqt	F1_d1	H3BPM6	PFHxS	MKRN2OS	-6.3
AF-H3BUK9_F1_d1	PFHxS_config1seq_out1.pdbqt	F1_d1	H3BUK9	PFHxS	POTEB2	-6.3
AF-H3BUK9_F1_d1	PFHxS_config1str_out1.pdbqt	F1_d1	H3BUK9	PFHxS	POTEB2	-6.3
AF-I1YAP6_F1_d3	PFHxS_config1seq_out1.pdbqt	F1_d3	I1YAP6	PFHxS	TRIM77	-6.3
AF-M0QZD8_F4_d2	PFHxS_config1str_out1.pdbqt	F4_d2	M0QZD8	PFHxS	LOC400499	-6.3
AF-M0QZD8_F6_d1	PFHxS_config1str_out1.pdbqt	F6_d1	M0QZD8	PFHxS	LOC400499	-6.3
AF-O00203_F1_d1	PFHxS_config1seq_out1.pdbqt	F1_d1	O00203	PFHxS	AP3B1	-6.3
AF-O00203_F1_d1	PFHxS_config1str_out1.pdbqt	F1_d1	O00203	PFHxS	AP3B1	-6.3
AF-O00330_F1_d3	PFHxS_config1str_out1.pdbqt	F1_d3	O00330	PFHxS	PDHX	-6.3
AF-O00391_F1_d1	PFHxS_config1str_out1.pdbqt	F1_d1	O00391	PFHxS	QSOX1	-6.3
AF-O00400_F1_d1	PFHxS_config1seq_out1.pdbqt	F1_d1	O00400	PFHxS	SLC33A1	-6.3
AF-O00459_F1_d3	PFHxS_config1seq_out1.pdbqt	F1_d3	O00459	PFHxS	PIK3R2	-6.3
AF-O00468_F1_d3	PFHxS_config1str_out1.pdbqt	F1_d3	O00468	PFHxS	AGRN	-6.3
AF-O00471_F1_d2	PFHxS_config1seq_out1.pdbqt	F1_d2	O00471	PFHxS	EXOC5	-6.3
AF-O00471_F1_d2	PFHxS_config1str_out1.pdbqt	F1_d2	O00471	PFHxS	EXOC5	-6.3
AF-O00478_F1_d3	PFHxS_config1seq_out1.pdbqt	F1_d3	O00478	PFHxS	BTN3A3	-6.3
AF-O00507_F1_d1	PFHxS_config1seq_out1.pdbqt	F1_d1	O00507	PFHxS	USP9Y	-6.3
AF-O00507_F1_d1	PFHxS_config1str_out1.pdbqt	F1_d1	O00507	PFHxS	USP9Y	-6.3
AF-O00562_F1_d3	PFHxS_config1seq_out1.pdbqt	F1_d3	O00562	PFHxS	PITPNM1	-6.3
AF-O00743_F1_d1	PFHxS_config1str_out1.pdbqt	F1_d1	O00743	PFHxS	PPP6C	-6.3
AF-O00757_F1_d1	PFHxS_config1str_out1.pdbqt	F1_d1	O00757	PFHxS	FBP2	-6.3
AF-O14492_F1_d3	PFHxS_config1seq_out1.pdbqt	F1_d3	O14492	PFHxS	SH2B2	-6.3
AF-O14497_F1_d4	PFHxS_config1str_out1.pdbqt	F1_d4	O14497	PFHxS	ARID1A	-6.3
AF-O14512_F1_d1	PFHxS_config1seq_out1.pdbqt	F1_d1	O14512	PFHxS	SOCS7	-6.3
AF-O14521_F1_d1	PFHxS_config1seq_out1.pdbqt	F1_d1	O14521	PFHxS	SDHD	-6.3
AF-O14521_F1_d1	PFHxS_config1str_out1.pdbqt	F1_d1	O14521	PFHxS	SDHD	-6.3
AF-O14529_F1_d4	PFHxS_config1str_out1.pdbqt	F1_d4	O14529	PFHxS	CUX2	-6.3
AF-O14559_F1_d1	PFHxS_config1seq_out1.pdbqt	F1_d1	O14559	PFHxS	ARHGAP33	-6.3
AF-O14594_F1_d1	PFHxS_config1str_out1.pdbqt	F1_d1	O14594	PFHxS	NCAN	-6.3
AF-O14594_F1_d2	PFHxS_config1seq_out1.pdbqt	F1_d2	O14594	PFHxS	NCAN	-6.3
AF-O14678_F1_d1	PFHxS_config1seq_out1.pdbqt	F1_d1	O14678	PFHxS	ABCD4	-6.3
AF-O14686_F6_d1	PFHxS_config1seq_out1.pdbqt	F6_d1	O14686	PFHxS	KMT2D	-6.3
AF-O14715_F1_d2	PFHxS_config1str_out1.pdbqt	F1_d2	O14715	PFHxS	RGPD8	-6.3
AF-O14773_F1_d2	PFHxS_config1seq_out1.pdbqt	F1_d2	O14773	PFHxS	TPP1	-6.3
AF-O14773_F1_d2	PFHxS_config1str_out1.pdbqt	F1_d2	O14773	PFHxS	TPP1	-6.3
AF-O14777_F1_d1	PFHxS_config1str_out1.pdbqt	F1_d1	O14777	PFHxS	NDC80	-6.3
AF-O14791_F1_d1	PFHxS_config1str_out1.pdbqt	F1_d1	O14791	PFHxS	APOL1	-6.3
AF-O14795_F1_d1	PFHxS_config1str_out1.pdbqt	F1_d1	O14795	PFHxS	UNC13B	-6.3
AF-O14817_F1_d1	PFHxS_config1str_out1.pdbqt	F1_d1	O14817	PFHxS	TSPAN4	-6.3
AF-O14828_F1_d2	PFHxS_config1str_out1.pdbqt	F1_d2	O14828	PFHxS	SCAMP3	-6.3
AF-O14924_F1_d2	PFHxS_config1seq_out1.pdbqt	F1_d2	O14924	PFHxS	RGS12	-6.3
AF-O14931_F1_d1	PFHxS_config1seq_out1.pdbqt	F1_d1	O14931	PFHxS	NCR3	-6.3
AF-O14981_F1_d2	PFHxS_config1str_out1.pdbqt	F1_d2	O14981	PFHxS	BTAF1	-6.3
AF-O15018_F1_d2	PFHxS_config1str_out1.pdbqt	F1_d2	O15018	PFHxS	PDZD2	-6.3
AF-O15018_F2_d1	PFHxS_config1str_out1.pdbqt	F2_d1	O15018	PFHxS	PDZD2	-6.3
AF-O15018_F8_d1	PFHxS_config1str_out1.pdbqt	F8_d1	O15018	PFHxS	PDZD2	-6.3
AF-O15021_F1_d3	PFHxS_config1seq_out1.pdbqt	F1_d3	O15021	PFHxS	MAST4	-6.3
AF-O15037_F1_d3	PFHxS_config1seq_out1.pdbqt	F1_d3	O15037	PFHxS	KHNYN	-6.3
AF-O15037_F1_d3	PFHxS_config1str_out1.pdbqt	F1_d3	O15037	PFHxS	KHNYN	-6.3
AF-O15050_F1_d5	PFHxS_config1seq_out1.pdbqt	F1_d5	O15050	PFHxS	TRANK1	-6.3
AF-O15050_F1_d7	PFHxS_config1str_out1.pdbqt	F1_d7	O15050	PFHxS	TRANK1	-6.3
AF-O15050_F7_d3	PFHxS_config1str_out1.pdbqt	F7_d3	O15050	PFHxS	TRANK1	-6.3
AF-O15050_F8_d2	PFHxS_config1seq_out1.pdbqt	F8_d2	O15050	PFHxS	TRANK1	-6.3
AF-O15050_F8_d3	PFHxS_config1str_out1.pdbqt	F8_d3	O15050	PFHxS	TRANK1	-6.3
AF-O15050_F9_d1	PFHxS_config1seq_out1.pdbqt	F9_d1	O15050	PFHxS	TRANK1	-6.3
AF-O15050_F9_d1	PFHxS_config1str_out1.pdbqt	F9_d1	O15050	PFHxS	TRANK1	-6.3
AF-O15068_F1_d2	PFHxS_config1seq_out1.pdbqt	F1_d2	O15068	PFHxS	MCF2L	-6.3
AF-O15072_F1_d3	PFHxS_config1str_out1.pdbqt	F1_d3	O15072	PFHxS	ADAMTS3	-6.3
AF-O15091_F1_d1	PFHxS_config1str_out1.pdbqt	F1_d1	O15091	PFHxS	PRORP	-6.3
AF-O15120_F1_d1	PFHxS_config1str_out1.pdbqt	F1_d1	O15120	PFHxS	AGPAT2	-6.3
AF-O15164_F1_d5	PFHxS_config1str_out1.pdbqt	F1_d5	O15164	PFHxS	TRIM24	-6.3
AF-O15182_F1_d1	PFHxS_config1str_out1.pdbqt	F1_d1	O15182	PFHxS	CETN3	-6.3
AF-O15204_F1_d1	PFHxS_config1str_out1.pdbqt	F1_d1	O15204	PFHxS	ADAMDEC1	-6.3
AF-O15204_F1_d2	PFHxS_config1str_out1.pdbqt	F1_d2	O15204	PFHxS	ADAMDEC1	-6.3
AF-O15230_F9_d5	PFHxS_config1seq_out1.pdbqt	F9_d5	O15230	PFHxS	LAMA5	-6.3
AF-O15232_F1_d1	PFHxS_config1str_out1.pdbqt	F1_d1	O15232	PFHxS	MATN3	-6.3
AF-O15294_F1_d1	PFHxS_config1str_out1.pdbqt	F1_d1	O15294	PFHxS	OGT	-6.3
AF-O15350_F1_d1	PFHxS_config1str_out1.pdbqt	F1_d1	O15350	PFHxS	TP73	-6.3
AF-O15357_F1_d3	PFHxS_config1str_out1.pdbqt	F1_d3	O15357	PFHxS	INPPL1	-6.3
AF-O15360_F1_d2	PFHxS_config1str_out1.pdbqt	F1_d2	O15360	PFHxS	FANCA	-6.3
AF-O15360_F1_d8	PFHxS_config1seq_out1.pdbqt	F1_d8	O15360	PFHxS	FANCA	-6.3
AF-O15394_F1_d1	PFHxS_config1str_out1.pdbqt	F1_d1	O15394	PFHxS	NCAM2	-6.3
AF-O15519_F1_d1	PFHxS_config1str_out1.pdbqt	F1_d1	O15519	PFHxS	CFLAR	-6.3
AF-O15520_F1_d1	PFHxS_config1seq_out1.pdbqt	F1_d1	O15520	PFHxS	FGF10	-6.3
AF-O43149_F4_d1	PFHxS_config1str_out1.pdbqt	F4_d1	O43149	PFHxS	ZZEF1	-6.3
AF-O43149_F5_d1	PFHxS_config1str_out1.pdbqt	F5_d1	O43149	PFHxS	ZZEF1	-6.3
AF-O43149_F5_d5	PFHxS_config1str_out1.pdbqt	F5_d5	O43149	PFHxS	ZZEF1	-6.3
AF-O43149_F6_d3	PFHxS_config1seq_out1.pdbqt	F6_d3	O43149	PFHxS	ZZEF1	-6.3
AF-O43150_F1_d1	PFHxS_config1seq_out1.pdbqt	F1_d1	O43150	PFHxS	ASAP2	-6.3
AF-O43156_F1_d2	PFHxS_config1str_out1.pdbqt	F1_d2	O43156	PFHxS	TTI1	-6.3
AF-O43182_F1_d3	PFHxS_config1seq_out1.pdbqt	F1_d3	O43182	PFHxS	ARHGAP6	-6.3
AF-O43182_F1_d3	PFHxS_config1str_out1.pdbqt	F1_d3	O43182	PFHxS	ARHGAP6	-6.3
AF-O43184_F1_d2	PFHxS_config1seq_out1.pdbqt	F1_d2	O43184	PFHxS	ADAM12	-6.3
AF-O43184_F1_d2	PFHxS_config1str_out1.pdbqt	F1_d2	O43184	PFHxS	ADAM12	-6.3
AF-O43237_F1_d1	PFHxS_config1seq_out1.pdbqt	F1_d1	O43237	PFHxS	DYNC1LI2	-6.3
AF-O43237_F1_d1	PFHxS_config1str_out1.pdbqt	F1_d1	O43237	PFHxS	DYNC1LI2	-6.3
AF-O43246_F1_d1	PFHxS_config1seq_out1.pdbqt	F1_d1	O43246	PFHxS	SLC7A4	-6.3
AF-O43299_F1_d1	PFHxS_config1seq_out1.pdbqt	F1_d1	O43299	PFHxS	AP5Z1	-6.3
AF-O43426_F1_d4	PFHxS_config1seq_out1.pdbqt	F1_d4	O43426	PFHxS	SYNJ1	-6.3
AF-O43427_F1_d1	PFHxS_config1seq_out1.pdbqt	F1_d1	O43427	PFHxS	FIBP	-6.3
AF-O43506_F1_d1	PFHxS_config1str_out1.pdbqt	F1_d1	O43506	PFHxS	ADAM20	-6.3
AF-O43506_F1_d2	PFHxS_config1str_out1.pdbqt	F1_d2	O43506	PFHxS	ADAM20	-6.3
AF-O43525_F1_d2	PFHxS_config1str_out1.pdbqt	F1_d2	O43525	PFHxS	KCNQ3	-6.3
AF-O43570_F1_d1	PFHxS_config1seq_out1.pdbqt	F1_d1	O43570	PFHxS	CA12	-6.3
AF-O43581_F1_d1	PFHxS_config1str_out1.pdbqt	F1_d1	O43581	PFHxS	SYT7	-6.3
AF-O43586_F1_d1	PFHxS_config1str_out1.pdbqt	F1_d1	O43586	PFHxS	PSTPIP1	-6.3
AF-O43683_F1_d1	PFHxS_config1seq_out1.pdbqt	F1_d1	O43683	PFHxS	BUB1	-6.3
AF-O43692_F1_d1	PFHxS_config1seq_out1.pdbqt	F1_d1	O43692	PFHxS	PI15	-6.3
AF-O43709_F1_d1	PFHxS_config1str_out1.pdbqt	F1_d1	O43709	PFHxS	BUD23	-6.3
AF-O43741_F1_d1	PFHxS_config1seq_out1.pdbqt	F1_d1	O43741	PFHxS	PRKAB2	-6.3
AF-O43741_F1_d1	PFHxS_config1str_out1.pdbqt	F1_d1	O43741	PFHxS	PRKAB2	-6.3
AF-O43827_F1_d2	PFHxS_config1seq_out1.pdbqt	F1_d2	O43827	PFHxS	ANGPTL7	-6.3
AF-O43852_F1_d1	PFHxS_config1str_out1.pdbqt	F1_d1	O43852	PFHxS	CALU	-6.3
AF-O60229_F2_d3	PFHxS_config1seq_out1.pdbqt	F2_d3	O60229	PFHxS	KALRN	-6.3
AF-O60229_F9_d2	PFHxS_config1seq_out1.pdbqt	F9_d2	O60229	PFHxS	KALRN	-6.3
AF-O60259_F1_d1	PFHxS_config1str_out1.pdbqt	F1_d1	O60259	PFHxS	KLK8	-6.3
AF-O60266_F1_d2	PFHxS_config1seq_out1.pdbqt	F1_d2	O60266	PFHxS	ADCY3	-6.3
AF-O60281_F5_d2	PFHxS_config1str_out1.pdbqt	F5_d2	O60281	PFHxS	ZNF292	-6.3
AF-O60303_F1_d2	PFHxS_config1seq_out1.pdbqt	F1_d2	O60303	PFHxS	KATNIP	-6.3
AF-O60303_F1_d2	PFHxS_config1str_out1.pdbqt	F1_d2	O60303	PFHxS	KATNIP	-6.3
AF-O60312_F1_d3	PFHxS_config1str_out1.pdbqt	F1_d3	O60312	PFHxS	ATP10A	-6.3
AF-O60336_F1_d2	PFHxS_config1str_out1.pdbqt	F1_d2	O60336	PFHxS	MAPKBP1	-6.3
AF-O60381_F1_d1	PFHxS_config1str_out1.pdbqt	F1_d1	O60381	PFHxS	HBP1	-6.3
AF-O60423_F1_d2	PFHxS_config1seq_out1.pdbqt	F1_d2	O60423	PFHxS	ATP8B3	-6.3
AF-O60437_F1_d3	PFHxS_config1seq_out1.pdbqt	F1_d3	O60437	PFHxS	PPL	-6.3
AF-O60449_F1_d3	PFHxS_config1seq_out1.pdbqt	F1_d3	O60449	PFHxS	LY75	-6.3
AF-O60494_F13_d2	PFHxS_config1str_out1.pdbqt	13_d2	O60494	PFHxS	CUBN	-6.3
AF-O60512_F1_d1	PFHxS_config1str_out1.pdbqt	F1_d1	O60512	PFHxS	B4GALT3	-6.3
AF-O60522_F1_d2	PFHxS_config1seq_out1.pdbqt	F1_d2	O60522	PFHxS	TDRD6	-6.3
AF-O60636_F1_d2	PFHxS_config1seq_out1.pdbqt	F1_d2	O60636	PFHxS	TSPAN2	-6.3
AF-O60663_F1_d2	PFHxS_config1str_out1.pdbqt	F1_d2	O60663	PFHxS	LMX1B	-6.3
AF-O60678_F1_d2	PFHxS_config1seq_out1.pdbqt	F1_d2	O60678	PFHxS	PRMT3	-6.3
AF-O60706_F1_d3	PFHxS_config1seq_out1.pdbqt	F1_d3	O60706	PFHxS	ABCC9	-6.3
AF-O60706_F1_d4	PFHxS_config1seq_out1.pdbqt	F1_d4	O60706	PFHxS	ABCC9	-6.3
AF-O60716_F1_d2	PFHxS_config1str_out1.pdbqt	F1_d2	O60716	PFHxS	CTNND1	-6.3
AF-O60749_F1_d1	PFHxS_config1str_out1.pdbqt	F1_d1	O60749	PFHxS	SNX2	-6.3
AF-O60882_F1_d1	PFHxS_config1seq_out1.pdbqt	F1_d1	O60882	PFHxS	MMP20	-6.3
AF-O60882_F1_d1	PFHxS_config1str_out1.pdbqt	F1_d1	O60882	PFHxS	MMP20	-6.3
AF-O60888_F1_d1	PFHxS_config1seq_out1.pdbqt	F1_d1	O60888	PFHxS	CUTA	-6.3
AF-O60888_F1_d1	PFHxS_config1str_out1.pdbqt	F1_d1	O60888	PFHxS	CUTA	-6.3
AF-O60890_F1_d1	PFHxS_config1seq_out1.pdbqt	F1_d1	O60890	PFHxS	OPHN1	-6.3
AF-O60890_F1_d1	PFHxS_config1str_out1.pdbqt	F1_d1	O60890	PFHxS	OPHN1	-6.3
AF-O60928_F1_d1	PFHxS_config1seq_out1.pdbqt	F1_d1	O60928	PFHxS	KCNJ13	-6.3
AF-O60930_F1_d2	PFHxS_config1seq_out1.pdbqt	F1_d2	O60930	PFHxS	RNASEH1	-6.3
AF-O60942_F1_d1	PFHxS_config1seq_out1.pdbqt	F1_d1	O60942	PFHxS	RNGTT	-6.3
AF-O75064_F1_d4	PFHxS_config1str_out1.pdbqt	F1_d4	O75064	PFHxS	DENND4B	-6.3
AF-O75074_F1_d1	PFHxS_config1str_out1.pdbqt	F1_d1	O75074	PFHxS	LRP3	-6.3
AF-O75155_F1_d3	PFHxS_config1seq_out1.pdbqt	F1_d3	O75155	PFHxS	CAND2	-6.3
AF-O75164_F1_d1	PFHxS_config1str_out1.pdbqt	F1_d1	O75164	PFHxS	KDM4A	-6.3
AF-O75165_F1_d6	PFHxS_config1seq_out1.pdbqt	F1_d6	O75165	PFHxS	DNAJC13	-6.3
AF-O75173_F1_d1	PFHxS_config1seq_out1.pdbqt	F1_d1	O75173	PFHxS	ADAMTS4	-6.3
AF-O75175_F1_d3	PFHxS_config1seq_out1.pdbqt	F1_d3	O75175	PFHxS	CNOT3	-6.3
AF-O75185_F1_d2	PFHxS_config1str_out1.pdbqt	F1_d2	O75185	PFHxS	ATP2C2	-6.3
AF-O75197_F1_d1	PFHxS_config1seq_out1.pdbqt	F1_d1	O75197	PFHxS	LRP5	-6.3
AF-O75325_F1_d1	PFHxS_config1seq_out1.pdbqt	F1_d1	O75325	PFHxS	LRRN2	-6.3
AF-O75366_F1_d4	PFHxS_config1str_out1.pdbqt	F1_d4	O75366	PFHxS	AVIL	-6.3
AF-O75387_F1_d2	PFHxS_config1seq_out1.pdbqt	F1_d2	O75387	PFHxS	SLC43A1	-6.3
AF-O75390_F1_d1	PFHxS_config1seq_out1.pdbqt	F1_d1	O75390	PFHxS	CS	-6.3
AF-O75427_F1_d2	PFHxS_config1str_out1.pdbqt	F1_d2	O75427	PFHxS	LRCH4	-6.3
AF-O75431_F1_d1	PFHxS_config1seq_out1.pdbqt	F1_d1	O75431	PFHxS	MTX2	-6.3
AF-O75445_F4_d2	PFHxS_config1str_out1.pdbqt	F4_d2	O75445	PFHxS	USH2A	-6.3
AF-O75445_F6_d1	PFHxS_config1str_out1.pdbqt	F6_d1	O75445	PFHxS	USH2A	-6.3
AF-O75445_F7_d1	PFHxS_config1seq_out1.pdbqt	F7_d1	O75445	PFHxS	USH2A	-6.3
AF-O75445_F7_d1	PFHxS_config1str_out1.pdbqt	F7_d1	O75445	PFHxS	USH2A	-6.3
AF-O75445_F9_d3	PFHxS_config1seq_out1.pdbqt	F9_d3	O75445	PFHxS	USH2A	-6.3
AF-O75592_F4_d6	PFHxS_config1str_out1.pdbqt	F4_d6	O75592	PFHxS	MYCBP2	-6.3
AF-O75592_F8_d1	PFHxS_config1str_out1.pdbqt	F8_d1	O75592	PFHxS	MYCBP2	-6.3
AF-O75602_F1_d1	PFHxS_config1seq_out1.pdbqt	F1_d1	O75602	PFHxS	SPAG6	-6.3
AF-O75603_F1_d1	PFHxS_config1str_out1.pdbqt	F1_d1	O75603	PFHxS	GCM2	-6.3
AF-O75674_F1_d1	PFHxS_config1seq_out1.pdbqt	F1_d1	O75674	PFHxS	TOM1L1	-6.3
AF-O75676_F1_d4	PFHxS_config1str_out1.pdbqt	F1_d4	O75676	PFHxS	RPS6KA4	-6.3
AF-O75691_F1_d1	PFHxS_config1str_out1.pdbqt	F1_d1	O75691	PFHxS	UTP20	-6.3
AF-O75691_F1_d3	PFHxS_config1seq_out1.pdbqt	F1_d3	O75691	PFHxS	UTP20	-6.3
AF-O75691_F1_d3	PFHxS_config1str_out1.pdbqt	F1_d3	O75691	PFHxS	UTP20	-6.3
AF-O75691_F3_d3	PFHxS_config1seq_out1.pdbqt	F3_d3	O75691	PFHxS	UTP20	-6.3
AF-O75691_F3_d7	PFHxS_config1seq_out1.pdbqt	F3_d7	O75691	PFHxS	UTP20	-6.3
AF-O75691_F3_d7	PFHxS_config1str_out1.pdbqt	F3_d7	O75691	PFHxS	UTP20	-6.3
AF-O75691_F4_d2	PFHxS_config1seq_out1.pdbqt	F4_d2	O75691	PFHxS	UTP20	-6.3
AF-O75691_F4_d5	PFHxS_config1str_out1.pdbqt	F4_d5	O75691	PFHxS	UTP20	-6.3
AF-O75691_F4_d6	PFHxS_config1str_out1.pdbqt	F4_d6	O75691	PFHxS	UTP20	-6.3
AF-O75691_F5_d4	PFHxS_config1str_out1.pdbqt	F5_d4	O75691	PFHxS	UTP20	-6.3
AF-O75691_F6_d2	PFHxS_config1str_out1.pdbqt	F6_d2	O75691	PFHxS	UTP20	-6.3
AF-O75694_F1_d1	PFHxS_config1str_out1.pdbqt	F1_d1	O75694	PFHxS	NUP155	-6.3
AF-O75695_F1_d1	PFHxS_config1str_out1.pdbqt	F1_d1	O75695	PFHxS	RP2	-6.3
AF-O75747_F1_d5	PFHxS_config1seq_out1.pdbqt	F1_d5	O75747	PFHxS	PIK3C2G	-6.3
AF-O75771_F1_d1	PFHxS_config1seq_out1.pdbqt	F1_d1	O75771	PFHxS	RAD51D	-6.3
AF-O75815_F1_d1	PFHxS_config1seq_out1.pdbqt	F1_d1	O75815	PFHxS	BCAR3	-6.3
AF-O75832_F1_d1	PFHxS_config1seq_out1.pdbqt	F1_d1	O75832	PFHxS	PSMD10	-6.3
AF-O75844_F1_d1	PFHxS_config1str_out1.pdbqt	F1_d1	O75844	PFHxS	ZMPSTE24	-6.3
AF-O75845_F1_d1	PFHxS_config1str_out1.pdbqt	F1_d1	O75845	PFHxS	SC5D	-6.3
AF-O75891_F1_d1	PFHxS_config1seq_out1.pdbqt	F1_d1	O75891	PFHxS	ALDH1L1	-6.3
AF-O75900_F1_d2	PFHxS_config1str_out1.pdbqt	F1_d2	O75900	PFHxS	MMP23B	-6.3
AF-O75923_F1_d1	PFHxS_config1str_out1.pdbqt	F1_d1	O75923	PFHxS	DYSF	-6.3
AF-O75923_F1_d6	PFHxS_config1seq_out1.pdbqt	F1_d6	O75923	PFHxS	DYSF	-6.3
AF-O75962_F3_d4	PFHxS_config1seq_out1.pdbqt	F3_d4	O75962	PFHxS	TRIO	-6.3
AF-O75962_F3_d4	PFHxS_config1str_out1.pdbqt	F3_d4	O75962	PFHxS	TRIO	-6.3
AF-O75962_F4_d4	PFHxS_config1str_out1.pdbqt	F4_d4	O75962	PFHxS	TRIO	-6.3
AF-O75962_F5_d6	PFHxS_config1str_out1.pdbqt	F5_d6	O75962	PFHxS	TRIO	-6.3
AF-O75962_F8_d5	PFHxS_config1seq_out1.pdbqt	F8_d5	O75962	PFHxS	TRIO	-6.3
AF-O75969_F1_d2	PFHxS_config1seq_out1.pdbqt	F1_d2	O75969	PFHxS	AKAP3	-6.3
AF-O76036_F1_d1	PFHxS_config1str_out1.pdbqt	F1_d1	O76036	PFHxS	NCR1	-6.3
AF-O94819_F1_d3	PFHxS_config1str_out1.pdbqt	F1_d3	O94819	PFHxS	KBTBD11	-6.3
AF-O94827_F1_d2	PFHxS_config1seq_out1.pdbqt	F1_d2	O94827	PFHxS	PLEKHG5	-6.3
AF-O94830_F1_d1	PFHxS_config1str_out1.pdbqt	F1_d1	O94830	PFHxS	DDHD2	-6.3
AF-O94903_F1_d1	PFHxS_config1seq_out1.pdbqt	F1_d1	O94903	PFHxS	PLPBP	-6.3
AF-O94911_F1_d7	PFHxS_config1str_out1.pdbqt	F1_d7	O94911	PFHxS	ABCA8	-6.3
AF-O94915_F1_d4	PFHxS_config1str_out1.pdbqt	F1_d4	O94915	PFHxS	FRYL	-6.3
AF-O94915_F10_d1	PFHxS_config1str_out1.pdbqt	10_d1	O94915	PFHxS	FRYL	-6.3
AF-O94915_F10_d2	PFHxS_config1str_out1.pdbqt	10_d2	O94915	PFHxS	FRYL	-6.3
AF-O94915_F10_d3	PFHxS_config1str_out1.pdbqt	10_d3	O94915	PFHxS	FRYL	-6.3
AF-O94915_F3_d6	PFHxS_config1str_out1.pdbqt	F3_d6	O94915	PFHxS	FRYL	-6.3
AF-O94915_F8_d3	PFHxS_config1str_out1.pdbqt	F8_d3	O94915	PFHxS	FRYL	-6.3
AF-O94915_F9_d1	PFHxS_config1str_out1.pdbqt	F9_d1	O94915	PFHxS	FRYL	-6.3
AF-O94952_F1_d1	PFHxS_config1seq_out1.pdbqt	F1_d1	O94952	PFHxS	FBXO21	-6.3
AF-O94955_F1_d2	PFHxS_config1str_out1.pdbqt	F1_d2	O94955	PFHxS	RHOBTB3	-6.3
AF-O94983_F1_d1	PFHxS_config1seq_out1.pdbqt	F1_d1	O94983	PFHxS	CAMTA2	-6.3
AF-O95013_F1_d1	PFHxS_config1seq_out1.pdbqt	F1_d1	O95013	PFHxS	OR4F21	-6.3
AF-O95049_F1_d1	PFHxS_config1seq_out1.pdbqt	F1_d1	O95049	PFHxS	TJP3	-6.3
AF-O95049_F1_d2	PFHxS_config1str_out1.pdbqt	F1_d2	O95049	PFHxS	TJP3	-6.3
AF-O95071_F1_d5	PFHxS_config1str_out1.pdbqt	F1_d5	O95071	PFHxS	UBR5	-6.3
AF-O95159_F1_d1	PFHxS_config1seq_out1.pdbqt	F1_d1	O95159	PFHxS	ZFPL1	-6.3
AF-O95159_F1_d1	PFHxS_config1str_out1.pdbqt	F1_d1	O95159	PFHxS	ZFPL1	-6.3
AF-O95180_F1_d4	PFHxS_config1seq_out1.pdbqt	F1_d4	O95180	PFHxS	CACNA1H	-6.3
AF-O95190_F1_d1	PFHxS_config1seq_out1.pdbqt	F1_d1	O95190	PFHxS	OAZ2	-6.3
AF-O95202_F1_d6	PFHxS_config1str_out1.pdbqt	F1_d6	O95202	PFHxS	LETM1	-6.3
AF-O95219_F1_d2	PFHxS_config1seq_out1.pdbqt	F1_d2	O95219	PFHxS	SNX4	-6.3
AF-O95248_F1_d3	PFHxS_config1seq_out1.pdbqt	F1_d3	O95248	PFHxS	SBF1	-6.3
AF-O95248_F1_d3	PFHxS_config1str_out1.pdbqt	F1_d3	O95248	PFHxS	SBF1	-6.3
AF-O95271_F1_d1	PFHxS_config1str_out1.pdbqt	F1_d1	O95271	PFHxS	TNKS	-6.3
AF-O95274_F1_d1	PFHxS_config1seq_out1.pdbqt	F1_d1	O95274	PFHxS	LYPD3	-6.3
AF-O95274_F1_d1	PFHxS_config1str_out1.pdbqt	F1_d1	O95274	PFHxS	LYPD3	-6.3
AF-O95373_F1_d1	PFHxS_config1str_out1.pdbqt	F1_d1	O95373	PFHxS	IPO7	-6.3
AF-O95427_F1_d1	PFHxS_config1str_out1.pdbqt	F1_d1	O95427	PFHxS	PIGN	-6.3
AF-O95436_F1_d1	PFHxS_config1str_out1.pdbqt	F1_d1	O95436	PFHxS	SLC34A2	-6.3
AF-O95544_F1_d1	PFHxS_config1str_out1.pdbqt	F1_d1	O95544	PFHxS	NADK	-6.3
AF-O95619_F1_d1	PFHxS_config1str_out1.pdbqt	F1_d1	O95619	PFHxS	YEATS4	-6.3
AF-O95714_F15_d7	PFHxS_config1str_out1.pdbqt	15_d7	O95714	PFHxS	HERC2	-6.3
AF-O95714_F16_d3	PFHxS_config1str_out1.pdbqt	16_d3	O95714	PFHxS	HERC2	-6.3
AF-O95714_F19_d4	PFHxS_config1str_out1.pdbqt	19_d4	O95714	PFHxS	HERC2	-6.3
AF-O95714_F5_d4	PFHxS_config1str_out1.pdbqt	F5_d4	O95714	PFHxS	HERC2	-6.3
AF-O95716_F1_d1	PFHxS_config1seq_out1.pdbqt	F1_d1	O95716	PFHxS	RAB3D	-6.3
AF-O95759_F1_d3	PFHxS_config1str_out1.pdbqt	F1_d3	O95759	PFHxS	TBC1D8	-6.3
AF-O95800_F1_d1	PFHxS_config1seq_out1.pdbqt	F1_d1	O95800	PFHxS	GPR75	-6.3
AF-O95886_F1_d1	PFHxS_config1seq_out1.pdbqt	F1_d1	O95886	PFHxS	DLGAP3	-6.3
AF-O95925_F1_d1	PFHxS_config1seq_out1.pdbqt	F1_d1	O95925	PFHxS	EPPIN	-6.3
AF-O95968_F1_d1	PFHxS_config1seq_out1.pdbqt	F1_d1	O95968	PFHxS	SCGB1D1	-6.3
AF-O96018_F1_d1	PFHxS_config1seq_out1.pdbqt	F1_d1	O96018	PFHxS	APBA3	-6.3
AF-O96018_F1_d1	PFHxS_config1str_out1.pdbqt	F1_d1	O96018	PFHxS	APBA3	-6.3
AF-P00480_F1_d1	PFHxS_config1seq_out1.pdbqt	F1_d1	P00480	PFHxS	OTC	-6.3
AF-P00533_F1_d2	PFHxS_config1str_out1.pdbqt	F1_d2	P00533	PFHxS	EGFR	-6.3
AF-P00540_F1_d1	PFHxS_config1seq_out1.pdbqt	F1_d1	P00540	PFHxS	MOS	-6.3
AF-P00734_F1_d2	PFHxS_config1str_out1.pdbqt	F1_d2	P00734	PFHxS	F2	-6.3
AF-P00747_F1_d1	PFHxS_config1str_out1.pdbqt	F1_d1	P00747	PFHxS	PLG	-6.3
AF-P00749_F1_d1	PFHxS_config1seq_out1.pdbqt	F1_d1	P00749	PFHxS	PLAU	-6.3
AF-P00749_F1_d1	PFHxS_config1str_out1.pdbqt	F1_d1	P00749	PFHxS	PLAU	-6.3
AF-P00915_F1_d1	PFHxS_config1str_out1.pdbqt	F1_d1	P00915	PFHxS	CA1	-6.3
AF-P01033_F1_d1	PFHxS_config1str_out1.pdbqt	F1_d1	P01033	PFHxS	TIMP1	-6.3
AF-P01225_F1_d1	PFHxS_config1str_out1.pdbqt	F1_d1	P01225	PFHxS	FSHB	-6.3
AF-P01266_F1_d2	PFHxS_config1seq_out1.pdbqt	F1_d2	P01266	PFHxS	TG	-6.3
AF-P01266_F1_d3	PFHxS_config1seq_out1.pdbqt	F1_d3	P01266	PFHxS	TG	-6.3
AF-P01266_F1_d7	PFHxS_config1seq_out1.pdbqt	F1_d7	P01266	PFHxS	TG	-6.3
AF-P01266_F1_d7	PFHxS_config1str_out1.pdbqt	F1_d7	P01266	PFHxS	TG	-6.3
AF-P01266_F2_d3	PFHxS_config1str_out1.pdbqt	F2_d3	P01266	PFHxS	TG	-6.3
AF-P01266_F2_d5	PFHxS_config1str_out1.pdbqt	F2_d5	P01266	PFHxS	TG	-6.3
AF-P01266_F5_d1	PFHxS_config1str_out1.pdbqt	F5_d1	P01266	PFHxS	TG	-6.3
AF-P01266_F5_d6	PFHxS_config1str_out1.pdbqt	F5_d6	P01266	PFHxS	TG	-6.3
AF-P01266_F8_d4	PFHxS_config1seq_out1.pdbqt	F8_d4	P01266	PFHxS	TG	-6.3
AF-P01583_F1_d1	PFHxS_config1str_out1.pdbqt	F1_d1	P01583	PFHxS	IL1A	-6.3
AF-P01588_F1_d1	PFHxS_config1str_out1.pdbqt	F1_d1	P01588	PFHxS	EPO	-6.3
AF-P01601_F1_d1	PFHxS_config1seq_out1.pdbqt	F1_d1	P01601	PFHxS	IGKV1D-16	-6.3
AF-P01699_F1_d1	PFHxS_config1seq_out1.pdbqt	F1_d1	P01699	PFHxS	IGLV1-44	-6.3
AF-P01700_F1_d1	PFHxS_config1str_out1.pdbqt	F1_d1	P01700	PFHxS	IGLV1-47	-6.3
AF-P01833_F1_d1	PFHxS_config1str_out1.pdbqt	F1_d1	P01833	PFHxS	PIGR	-6.3
AF-P01877_F1_d1	PFHxS_config1seq_out1.pdbqt	F1_d1	P01877	PFHxS	IGHA2	-6.3
AF-P01877_F1_d1	PFHxS_config1str_out1.pdbqt	F1_d1	P01877	PFHxS	IGHA2	-6.3
AF-P01893_F1_d1	PFHxS_config1str_out1.pdbqt	F1_d1	P01893	PFHxS	HLA-H	-6.3
AF-P01909_F1_d1	PFHxS_config1seq_out1.pdbqt	F1_d1	P01909	PFHxS	HLA-DQA1	-6.3
AF-P02489_F1_d1	PFHxS_config1seq_out1.pdbqt	F1_d1	P02489	PFHxS	CRYAA	-6.3
AF-P02549_F1_d1	PFHxS_config1seq_out1.pdbqt	F1_d1	P02549	PFHxS	SPTA1	-6.3
AF-P02549_F1_d5	PFHxS_config1str_out1.pdbqt	F1_d5	P02549	PFHxS	SPTA1	-6.3
AF-P02675_F1_d1	PFHxS_config1str_out1.pdbqt	F1_d1	P02675	PFHxS	FGB	-6.3
AF-P02760_F1_d1	PFHxS_config1seq_out1.pdbqt	F1_d1	P02760	PFHxS	AMBP	-6.3
AF-P02760_F1_d1	PFHxS_config1str_out1.pdbqt	F1_d1	P02760	PFHxS	AMBP	-6.3
AF-P02790_F1_d1	PFHxS_config1seq_out1.pdbqt	F1_d1	P02790	PFHxS	HPX	-6.3
AF-P02790_F1_d1	PFHxS_config1str_out1.pdbqt	F1_d1	P02790	PFHxS	HPX	-6.3
AF-P04035_F1_d2	PFHxS_config1seq_out1.pdbqt	F1_d2	P04035	PFHxS	HMGCR	-6.3
AF-P04114_F11_d2	PFHxS_config1str_out1.pdbqt	11_d2	P04114	PFHxS	APOB	-6.3
AF-P04114_F16_d2	PFHxS_config1str_out1.pdbqt	16_d2	P04114	PFHxS	APOB	-6.3
AF-P04114_F2_d4	PFHxS_config1seq_out1.pdbqt	F2_d4	P04114	PFHxS	APOB	-6.3
AF-P04114_F2_d4	PFHxS_config1str_out1.pdbqt	F2_d4	P04114	PFHxS	APOB	-6.3
AF-P04118_F1_d1	PFHxS_config1str_out1.pdbqt	F1_d1	P04118	PFHxS	CLPS	-6.3
AF-P04275_F1_d5	PFHxS_config1seq_out1.pdbqt	F1_d5	P04275	PFHxS	VWF	-6.3
AF-P04275_F6_d3	PFHxS_config1str_out1.pdbqt	F6_d3	P04275	PFHxS	VWF	-6.3
AF-P04275_F7_d2	PFHxS_config1seq_out1.pdbqt	F7_d2	P04275	PFHxS	VWF	-6.3
AF-P04424_F1_d1	PFHxS_config1str_out1.pdbqt	F1_d1	P04424	PFHxS	ASL	-6.3
AF-P04626_F1_d1	PFHxS_config1seq_out1.pdbqt	F1_d1	P04626	PFHxS	ERBB2	-6.3
AF-P04626_F1_d1	PFHxS_config1str_out1.pdbqt	F1_d1	P04626	PFHxS	ERBB2	-6.3
AF-P04628_F1_d2	PFHxS_config1str_out1.pdbqt	F1_d2	P04628	PFHxS	WNT1	-6.3
AF-P05106_F1_d1	PFHxS_config1str_out1.pdbqt	F1_d1	P05106	PFHxS	ITGB3	-6.3
AF-P05111_F1_d2	PFHxS_config1str_out1.pdbqt	F1_d2	P05111	PFHxS	INHA	-6.3
AF-P05156_F1_d1	PFHxS_config1str_out1.pdbqt	F1_d1	P05156	PFHxS	CFI	-6.3
AF-P05166_F1_d1	PFHxS_config1str_out1.pdbqt	F1_d1	P05166	PFHxS	PCCB	-6.3
AF-P06493_F1_d2	PFHxS_config1str_out1.pdbqt	F1_d2	P06493	PFHxS	CDK1	-6.3
AF-P06746_F1_d1	PFHxS_config1seq_out1.pdbqt	F1_d1	P06746	PFHxS	POLB	-6.3
AF-P06746_F1_d1	PFHxS_config1str_out1.pdbqt	F1_d1	P06746	PFHxS	POLB	-6.3
AF-P06748_F1_d1	PFHxS_config1str_out1.pdbqt	F1_d1	P06748	PFHxS	NPM1	-6.3
AF-P07225_F1_d2	PFHxS_config1seq_out1.pdbqt	F1_d2	P07225	PFHxS	PROS1	-6.3
AF-P07311_F1_d1	PFHxS_config1seq_out1.pdbqt	F1_d1	P07311	PFHxS	ACYP1	-6.3
AF-P07315_F1_d1	PFHxS_config1seq_out1.pdbqt	F1_d1	P07315	PFHxS	CRYGC	-6.3
AF-P07315_F1_d1	PFHxS_config1str_out1.pdbqt	F1_d1	P07315	PFHxS	CRYGC	-6.3
AF-P07320_F1_d1	PFHxS_config1seq_out1.pdbqt	F1_d1	P07320	PFHxS	CRYGD	-6.3
AF-P07320_F1_d1	PFHxS_config1str_out1.pdbqt	F1_d1	P07320	PFHxS	CRYGD	-6.3
AF-P07355_F1_d1	PFHxS_config1str_out1.pdbqt	F1_d1	P07355	PFHxS	ANXA2	-6.3
AF-P07357_F1_d1	PFHxS_config1str_out1.pdbqt	F1_d1	P07357	PFHxS	C8A	-6.3
AF-P07359_F1_d1	PFHxS_config1seq_out1.pdbqt	F1_d1	P07359	PFHxS	GP1BA	-6.3
AF-P07359_F1_d1	PFHxS_config1str_out1.pdbqt	F1_d1	P07359	PFHxS	GP1BA	-6.3
AF-P07602_F1_d2	PFHxS_config1seq_out1.pdbqt	F1_d2	P07602	PFHxS	PSAP	-6.3
AF-P07602_F1_d3	PFHxS_config1seq_out1.pdbqt	F1_d3	P07602	PFHxS	PSAP	-6.3
AF-P07988_F1_d1	PFHxS_config1seq_out1.pdbqt	F1_d1	P07988	PFHxS	SFTPB	-6.3
AF-P07988_F1_d1	PFHxS_config1str_out1.pdbqt	F1_d1	P07988	PFHxS	SFTPB	-6.3
AF-P08034_F1_d1	PFHxS_config1seq_out1.pdbqt	F1_d1	P08034	PFHxS	GJB1	-6.3
AF-P08034_F1_d1	PFHxS_config1str_out1.pdbqt	F1_d1	P08034	PFHxS	GJB1	-6.3
AF-P08238_F1_d1	PFHxS_config1seq_out1.pdbqt	F1_d1	P08238	PFHxS	HSP90AB1	-6.3
AF-P08240_F1_d2	PFHxS_config1seq_out1.pdbqt	F1_d2	P08240	PFHxS	SRPRA	-6.3
AF-P08519_F14_d5	PFHxS_config1str_out1.pdbqt	14_d5	P08519	PFHxS	LPA	-6.3
AF-P08519_F15_d10	PFHxS_config1str_out1.pdbqt	5_d10	P08519	PFHxS	LPA	-6.3
AF-P08519_F15_d12	PFHxS_config1str_out1.pdbqt	5_d12	P08519	PFHxS	LPA	-6.3
AF-P08519_F15_d13	PFHxS_config1seq_out1.pdbqt	5_d13	P08519	PFHxS	LPA	-6.3
AF-P08519_F15_d6	PFHxS_config1str_out1.pdbqt	15_d6	P08519	PFHxS	LPA	-6.3
AF-P08519_F16_d12	PFHxS_config1str_out1.pdbqt	6_d12	P08519	PFHxS	LPA	-6.3
AF-P08519_F16_d2	PFHxS_config1seq_out1.pdbqt	16_d2	P08519	PFHxS	LPA	-6.3
AF-P08519_F16_d3	PFHxS_config1str_out1.pdbqt	16_d3	P08519	PFHxS	LPA	-6.3
AF-P08519_F16_d8	PFHxS_config1seq_out1.pdbqt	16_d8	P08519	PFHxS	LPA	-6.3
AF-P08519_F17_d8	PFHxS_config1seq_out1.pdbqt	17_d8	P08519	PFHxS	LPA	-6.3
AF-P08519_F4_d6	PFHxS_config1str_out1.pdbqt	F4_d6	P08519	PFHxS	LPA	-6.3
AF-P08519_F4_d7	PFHxS_config1seq_out1.pdbqt	F4_d7	P08519	PFHxS	LPA	-6.3
AF-P08519_F7_d3	PFHxS_config1str_out1.pdbqt	F7_d3	P08519	PFHxS	LPA	-6.3
AF-P08519_F7_d7	PFHxS_config1str_out1.pdbqt	F7_d7	P08519	PFHxS	LPA	-6.3
AF-P08519_F8_d7	PFHxS_config1str_out1.pdbqt	F8_d7	P08519	PFHxS	LPA	-6.3
AF-P08571_F1_d1	PFHxS_config1seq_out1.pdbqt	F1_d1	P08571	PFHxS	CD14	-6.3
AF-P08861_F1_d1	PFHxS_config1str_out1.pdbqt	F1_d1	P08861	PFHxS	CELA3B	-6.3
AF-P08F94_F12_d2	PFHxS_config1str_out1.pdbqt	12_d2	P08F94	PFHxS	PKHD1	-6.3
AF-P08F94_F7_d4	PFHxS_config1str_out1.pdbqt	F7_d4	P08F94	PFHxS	PKHD1	-6.3
AF-P08F94_F9_d3	PFHxS_config1str_out1.pdbqt	F9_d3	P08F94	PFHxS	PKHD1	-6.3
AF-P09086_F1_d2	PFHxS_config1str_out1.pdbqt	F1_d2	P09086	PFHxS	POU2F2	-6.3
AF-P09327_F1_d1	PFHxS_config1str_out1.pdbqt	F1_d1	P09327	PFHxS	VIL1	-6.3
AF-P09758_F1_d2	PFHxS_config1seq_out1.pdbqt	F1_d2	P09758	PFHxS	TACSTD2	-6.3
AF-P09758_F1_d2	PFHxS_config1str_out1.pdbqt	F1_d2	P09758	PFHxS	TACSTD2	-6.3
AF-P09871_F1_d1	PFHxS_config1str_out1.pdbqt	F1_d1	P09871	PFHxS	C1S	-6.3
AF-P09884_F1_d3	PFHxS_config1seq_out1.pdbqt	F1_d3	P09884	PFHxS	POLA1	-6.3
AF-P0C0L4_F1_d1	PFHxS_config1str_out1.pdbqt	F1_d1	P0C0L4	PFHxS	C4A	-6.3
AF-P0C0L5_F1_d1	PFHxS_config1seq_out1.pdbqt	F1_d1	P0C0L5	PFHxS	C4B	-6.3
AF-P0C5J1_F1_d2	PFHxS_config1seq_out1.pdbqt	F1_d2	P0C5J1	PFHxS	FAM86B2	-6.3
AF-P0C7P3_F1_d1	PFHxS_config1seq_out1.pdbqt	F1_d1	P0C7P3	PFHxS	SLFN14	-6.3
AF-P0C7P3_F1_d2	PFHxS_config1str_out1.pdbqt	F1_d2	P0C7P3	PFHxS	SLFN14	-6.3
AF-P0C7P3_F1_d3	PFHxS_config1seq_out1.pdbqt	F1_d3	P0C7P3	PFHxS	SLFN14	-6.3
AF-P0C7P3_F1_d3	PFHxS_config1str_out1.pdbqt	F1_d3	P0C7P3	PFHxS	SLFN14	-6.3
AF-P0C7P3_F1_d4	PFHxS_config1str_out1.pdbqt	F1_d4	P0C7P3	PFHxS	SLFN14	-6.3
AF-P0C7V9_F1_d1	PFHxS_config1seq_out1.pdbqt	F1_d1	P0C7V9	PFHxS	METTL15P1	-6.3
AF-P0C842_F1_d1	PFHxS_config1seq_out1.pdbqt	F1_d1	P0C842	PFHxS		-6.3
AF-P0C8F1_F1_d1	PFHxS_config1str_out1.pdbqt	F1_d1	P0C8F1	PFHxS	PATE4	-6.3
AF-P0CF75_F1_d1	PFHxS_config1str_out1.pdbqt	F1_d1	P0CF75	PFHxS	EBLN1	-6.3
AF-P0CG38_F1_d1	PFHxS_config1str_out1.pdbqt	F1_d1	P0CG38	PFHxS	POTEI	-6.3
AF-P0CG38_F1_d3	PFHxS_config1str_out1.pdbqt	F1_d3	P0CG38	PFHxS	POTEI	-6.3
AF-P0CJ86_F1_d1	PFHxS_config1str_out1.pdbqt	F1_d1	P0CJ86	PFHxS	DUX4L3	-6.3
AF-P0CL83_F1_d1	PFHxS_config1seq_out1.pdbqt	F1_d1	P0CL83	PFHxS	STAG3L1	-6.3
AF-P0CL83_F1_d1	PFHxS_config1str_out1.pdbqt	F1_d1	P0CL83	PFHxS	STAG3L1	-6.3
AF-P0DJD8_F1_d1	PFHxS_config1seq_out1.pdbqt	F1_d1	P0DJD8	PFHxS	PGA3	-6.3
AF-P0DKB5_F1_d1	PFHxS_config1str_out1.pdbqt	F1_d1	P0DKB5	PFHxS	TPBGL	-6.3
AF-P0DN37_F1_d1	PFHxS_config1seq_out1.pdbqt	F1_d1	P0DN37	PFHxS	PPIAL4G	-6.3
AF-P0DN76_F1_d1	PFHxS_config1seq_out1.pdbqt	F1_d1	P0DN76	PFHxS		-6.3
AF-P0DP42_F1_d1	PFHxS_config1seq_out1.pdbqt	F1_d1	P0DP42	PFHxS	TMEM225B	-6.3
AF-P0DPH8_F1_d1	PFHxS_config1seq_out1.pdbqt	F1_d1	P0DPH8	PFHxS	TUBA3D	-6.3
AF-P0DPK5_F1_d1	PFHxS_config1seq_out1.pdbqt	F1_d1	P0DPK5	PFHxS	H3Y2	-6.3
AF-P0DPK5_F1_d1	PFHxS_config1str_out1.pdbqt	F1_d1	P0DPK5	PFHxS	H3Y2	-6.3
AF-P10266_F1_d1	PFHxS_config1seq_out1.pdbqt	F1_d1	P10266	PFHxS	ERVK-10	-6.3
AF-P10301_F1_d1	PFHxS_config1str_out1.pdbqt	F1_d1	P10301	PFHxS	RRAS	-6.3
AF-P10415_F1_d1	PFHxS_config1str_out1.pdbqt	F1_d1	P10415	PFHxS	BCL2	-6.3
AF-P10515_F1_d1	PFHxS_config1str_out1.pdbqt	F1_d1	P10515	PFHxS	DLAT	-6.3
AF-P10586_F1_d2	PFHxS_config1str_out1.pdbqt	F1_d2	P10586	PFHxS	PTPRF	-6.3
AF-P10589_F1_d2	PFHxS_config1str_out1.pdbqt	F1_d2	P10589	PFHxS	NR2F1	-6.3
AF-P10600_F1_d2	PFHxS_config1str_out1.pdbqt	F1_d2	P10600	PFHxS	TGFB3	-6.3
AF-P10606_F1_d1	PFHxS_config1str_out1.pdbqt	F1_d1	P10606	PFHxS	COX5B	-6.3
AF-P10643_F1_d2	PFHxS_config1str_out1.pdbqt	F1_d2	P10643	PFHxS	C7	-6.3
AF-P10696_F1_d1	PFHxS_config1str_out1.pdbqt	F1_d1	P10696	PFHxS	ALPG	-6.3
AF-P10909_F1_d1	PFHxS_config1seq_out1.pdbqt	F1_d1	P10909	PFHxS	CLU	-6.3
AF-P11150_F1_d2	PFHxS_config1seq_out1.pdbqt	F1_d2	P11150	PFHxS	LIPC	-6.3
AF-P11215_F1_d2	PFHxS_config1seq_out1.pdbqt	F1_d2	P11215	PFHxS	ITGAM	-6.3
AF-P11277_F1_d3	PFHxS_config1seq_out1.pdbqt	F1_d3	P11277	PFHxS	SPTB	-6.3
AF-P11532_F11_d3	PFHxS_config1str_out1.pdbqt	11_d3	P11532	PFHxS	DMD	-6.3
AF-P11532_F13_d2	PFHxS_config1str_out1.pdbqt	13_d2	P11532	PFHxS	DMD	-6.3
AF-P11532_F7_d2	PFHxS_config1str_out1.pdbqt	F7_d2	P11532	PFHxS	DMD	-6.3
AF-P11532_F8_d1	PFHxS_config1seq_out1.pdbqt	F8_d1	P11532	PFHxS	DMD	-6.3
AF-P11532_F8_d1	PFHxS_config1str_out1.pdbqt	F8_d1	P11532	PFHxS	DMD	-6.3
AF-P11684_F1_d1	PFHxS_config1seq_out1.pdbqt	F1_d1	P11684	PFHxS	SCGB1A1	-6.3
AF-P11844_F1_d1	PFHxS_config1str_out1.pdbqt	F1_d1	P11844	PFHxS	CRYGA	-6.3
AF-P12110_F1_d1	PFHxS_config1seq_out1.pdbqt	F1_d1	P12110	PFHxS	COL6A2	-6.3
AF-P12111_F3_d4	PFHxS_config1seq_out1.pdbqt	F3_d4	P12111	PFHxS	COL6A3	-6.3
AF-P12111_F4_d3	PFHxS_config1seq_out1.pdbqt	F4_d3	P12111	PFHxS	COL6A3	-6.3
AF-P12111_F6_d3	PFHxS_config1str_out1.pdbqt	F6_d3	P12111	PFHxS	COL6A3	-6.3
AF-P12111_F8_d4	PFHxS_config1seq_out1.pdbqt	F8_d4	P12111	PFHxS	COL6A3	-6.3
AF-P12111_F8_d4	PFHxS_config1str_out1.pdbqt	F8_d4	P12111	PFHxS	COL6A3	-6.3
AF-P12111_F8_d5	PFHxS_config1seq_out1.pdbqt	F8_d5	P12111	PFHxS	COL6A3	-6.3
AF-P12268_F1_d1	PFHxS_config1str_out1.pdbqt	F1_d1	P12268	PFHxS	IMPDH2	-6.3
AF-P12277_F1_d1	PFHxS_config1seq_out1.pdbqt	F1_d1	P12277	PFHxS	CKB	-6.3
AF-P12314_F1_d1	PFHxS_config1str_out1.pdbqt	F1_d1	P12314	PFHxS	FCGR1A	-6.3
AF-P12694_F1_d1	PFHxS_config1str_out1.pdbqt	F1_d1	P12694	PFHxS	BCKDHA	-6.3
AF-P12830_F1_d1	PFHxS_config1str_out1.pdbqt	F1_d1	P12830	PFHxS	CDH1	-6.3
AF-P13010_F1_d3	PFHxS_config1str_out1.pdbqt	F1_d3	P13010	PFHxS	XRCC5	-6.3
AF-P13489_F1_d1	PFHxS_config1seq_out1.pdbqt	F1_d1	P13489	PFHxS	RNH1	-6.3
AF-P13535_F1_d2	PFHxS_config1seq_out1.pdbqt	F1_d2	P13535	PFHxS	MYH8	-6.3
AF-P13569_F1_d5	PFHxS_config1seq_out1.pdbqt	F1_d5	P13569	PFHxS	CFTR	-6.3
AF-P13569_F1_d5	PFHxS_config1str_out1.pdbqt	F1_d5	P13569	PFHxS	CFTR	-6.3
AF-P13611_F11_d1	PFHxS_config1seq_out1.pdbqt	11_d1	P13611	PFHxS	VCAN	-6.3
AF-P13686_F1_d1	PFHxS_config1seq_out1.pdbqt	F1_d1	P13686	PFHxS	ACP5	-6.3
AF-P13693_F1_d1	PFHxS_config1str_out1.pdbqt	F1_d1	P13693	PFHxS	TPT1	-6.3
AF-P14373_F1_d1	PFHxS_config1seq_out1.pdbqt	F1_d1	P14373	PFHxS	TRIM27	-6.3
AF-P14543_F1_d1	PFHxS_config1str_out1.pdbqt	F1_d1	P14543	PFHxS	NID1	-6.3
AF-P14555_F1_d1	PFHxS_config1str_out1.pdbqt	F1_d1	P14555	PFHxS	PLA2G2A	-6.3
AF-P15169_F1_d1	PFHxS_config1str_out1.pdbqt	F1_d1	P15169	PFHxS	CPN1	-6.3
AF-P15509_F1_d1	PFHxS_config1str_out1.pdbqt	F1_d1	P15509	PFHxS	CSF2RA	-6.3
AF-P15882_F1_d1	PFHxS_config1seq_out1.pdbqt	F1_d1	P15882	PFHxS	CHN1	-6.3
AF-P15924_F2_d1	PFHxS_config1str_out1.pdbqt	F2_d1	P15924	PFHxS	DSP	-6.3
AF-P15924_F2_d2	PFHxS_config1seq_out1.pdbqt	F2_d2	P15924	PFHxS	DSP	-6.3
AF-P15924_F5_d1	PFHxS_config1seq_out1.pdbqt	F5_d1	P15924	PFHxS	DSP	-6.3
AF-P16452_F1_d2	PFHxS_config1seq_out1.pdbqt	F1_d2	P16452	PFHxS	EPB42	-6.3
AF-P16581_F1_d1	PFHxS_config1seq_out1.pdbqt	F1_d1	P16581	PFHxS	SELE	-6.3
AF-P16581_F1_d1	PFHxS_config1str_out1.pdbqt	F1_d1	P16581	PFHxS	SELE	-6.3
AF-P16885_F1_d2	PFHxS_config1seq_out1.pdbqt	F1_d2	P16885	PFHxS	PLCG2	-6.3
AF-P17023_F1_d1	PFHxS_config1str_out1.pdbqt	F1_d1	P17023	PFHxS	ZNF19	-6.3
AF-P17405_F1_d1	PFHxS_config1seq_out1.pdbqt	F1_d1	P17405	PFHxS	SMPD1	-6.3
AF-P17405_F1_d1	PFHxS_config1str_out1.pdbqt	F1_d1	P17405	PFHxS	SMPD1	-6.3
AF-P17509_F1_d1	PFHxS_config1str_out1.pdbqt	F1_d1	P17509	PFHxS	HOXB6	-6.3
AF-P17538_F1_d1	PFHxS_config1seq_out1.pdbqt	F1_d1	P17538	PFHxS	CTRB1	-6.3
AF-P17735_F1_d1	PFHxS_config1str_out1.pdbqt	F1_d1	P17735	PFHxS	TAT	-6.3
AF-P18085_F1_d1	PFHxS_config1seq_out1.pdbqt	F1_d1	P18085	PFHxS	ARF4	-6.3
AF-P19525_F1_d1	PFHxS_config1seq_out1.pdbqt	F1_d1	P19525	PFHxS	EIF2AK2	-6.3
AF-P20061_F1_d1	PFHxS_config1seq_out1.pdbqt	F1_d1	P20061	PFHxS	TCN1	-6.3
AF-P20292_F1_d1	PFHxS_config1str_out1.pdbqt	F1_d1	P20292	PFHxS	ALOX5AP	-6.3
AF-P20393_F1_d1	PFHxS_config1seq_out1.pdbqt	F1_d1	P20393	PFHxS	NR1D1	-6.3
AF-P20594_F1_d3	PFHxS_config1seq_out1.pdbqt	F1_d3	P20594	PFHxS	NPR2	-6.3
AF-P20645_F1_d1	PFHxS_config1seq_out1.pdbqt	F1_d1	P20645	PFHxS	M6PR	-6.3
AF-P20645_F1_d1	PFHxS_config1str_out1.pdbqt	F1_d1	P20645	PFHxS	M6PR	-6.3
AF-P20807_F1_d2	PFHxS_config1str_out1.pdbqt	F1_d2	P20807	PFHxS	CAPN3	-6.3
AF-P20807_F1_d3	PFHxS_config1seq_out1.pdbqt	F1_d3	P20807	PFHxS	CAPN3	-6.3
AF-P20849_F1_d1	PFHxS_config1str_out1.pdbqt	F1_d1	P20849	PFHxS	COL9A1	-6.3
AF-P21359_F3_d3	PFHxS_config1seq_out1.pdbqt	F3_d3	P21359	PFHxS	NF1	-6.3
AF-P21359_F3_d3	PFHxS_config1str_out1.pdbqt	F3_d3	P21359	PFHxS	NF1	-6.3
AF-P21359_F4_d1	PFHxS_config1str_out1.pdbqt	F4_d1	P21359	PFHxS	NF1	-6.3
AF-P21439_F1_d2	PFHxS_config1str_out1.pdbqt	F1_d2	P21439	PFHxS	ABCB4	-6.3
AF-P21675_F1_d2	PFHxS_config1str_out1.pdbqt	F1_d2	P21675	PFHxS	TAF1	-6.3
AF-P21817_F1_d2	PFHxS_config1str_out1.pdbqt	F1_d2	P21817	PFHxS	RYR1	-6.3
AF-P21817_F13_d2	PFHxS_config1seq_out1.pdbqt	13_d2	P21817	PFHxS	RYR1	-6.3
AF-P21817_F15_d1	PFHxS_config1str_out1.pdbqt	15_d1	P21817	PFHxS	RYR1	-6.3
AF-P21817_F20_d6	PFHxS_config1str_out1.pdbqt	20_d6	P21817	PFHxS	RYR1	-6.3
AF-P21817_F4_d1	PFHxS_config1seq_out1.pdbqt	F4_d1	P21817	PFHxS	RYR1	-6.3
AF-P21860_F1_d1	PFHxS_config1seq_out1.pdbqt	F1_d1	P21860	PFHxS	ERBB3	-6.3
AF-P21860_F1_d1	PFHxS_config1str_out1.pdbqt	F1_d1	P21860	PFHxS	ERBB3	-6.3
AF-P21860_F1_d4	PFHxS_config1str_out1.pdbqt	F1_d4	P21860	PFHxS	ERBB3	-6.3
AF-P21964_F1_d1	PFHxS_config1seq_out1.pdbqt	F1_d1	P21964	PFHxS	COMT	-6.3
AF-P22105_F3_d8	PFHxS_config1str_out1.pdbqt	F3_d8	P22105	PFHxS	TNXB	-6.3
AF-P22459_F1_d3	PFHxS_config1seq_out1.pdbqt	F1_d3	P22459	PFHxS	KCNA4	-6.3
AF-P22626_F1_d1	PFHxS_config1seq_out1.pdbqt	F1_d1	P22626	PFHxS	HNRNPA2B1	-6.3
AF-P22670_F1_d2	PFHxS_config1seq_out1.pdbqt	F1_d2	P22670	PFHxS	RFX1	-6.3
AF-P23083_F1_d1	PFHxS_config1str_out1.pdbqt	F1_d1	P23083	PFHxS	IGHV1-2	-6.3
AF-P23458_F1_d1	PFHxS_config1str_out1.pdbqt	F1_d1	P23458	PFHxS	JAK1	-6.3
AF-P23471_F1_d1	PFHxS_config1str_out1.pdbqt	F1_d1	P23471	PFHxS	PTPRZ1	-6.3
AF-P23510_F1_d1	PFHxS_config1str_out1.pdbqt	F1_d1	P23510	PFHxS	TNFSF4	-6.3
AF-P23610_F1_d1	PFHxS_config1seq_out1.pdbqt	F1_d1	P23610	PFHxS	F8A1;	-6.3
AF-P23610_F1_d1	PFHxS_config1str_out1.pdbqt	F1_d1	P23610	PFHxS	F8A1;	-6.3
AF-P23946_F1_d1	PFHxS_config1seq_out1.pdbqt	F1_d1	P23946	PFHxS	CMA1	-6.3
AF-P24298_F1_d1	PFHxS_config1str_out1.pdbqt	F1_d1	P24298	PFHxS	GPT	-6.3
AF-P24394_F1_d1	PFHxS_config1str_out1.pdbqt	F1_d1	P24394	PFHxS	IL4R	-6.3
AF-P24928_F1_d3	PFHxS_config1str_out1.pdbqt	F1_d3	P24928	PFHxS	POLR2A	-6.3
AF-P25054_F2_d3	PFHxS_config1str_out1.pdbqt	F2_d3	P25054	PFHxS	APC	-6.3
AF-P25092_F1_d4	PFHxS_config1seq_out1.pdbqt	F1_d4	P25092	PFHxS	GUCY2C	-6.3
AF-P25092_F1_d4	PFHxS_config1str_out1.pdbqt	F1_d4	P25092	PFHxS	GUCY2C	-6.3
AF-P25098_F1_d1	PFHxS_config1str_out1.pdbqt	F1_d1	P25098	PFHxS	GRK2	-6.3
AF-P25205_F1_d2	PFHxS_config1str_out1.pdbqt	F1_d2	P25205	PFHxS	MCM3	-6.3
AF-P25391_F7_d6	PFHxS_config1str_out1.pdbqt	F7_d6	P25391	PFHxS	LAMA1	-6.3
AF-P25391_F8_d1	PFHxS_config1seq_out1.pdbqt	F8_d1	P25391	PFHxS	LAMA1	-6.3
AF-P25391_F9_d1	PFHxS_config1seq_out1.pdbqt	F9_d1	P25391	PFHxS	LAMA1	-6.3
AF-P25940_F1_d1	PFHxS_config1seq_out1.pdbqt	F1_d1	P25940	PFHxS	COL5A3	-6.3
AF-P26045_F1_d3	PFHxS_config1seq_out1.pdbqt	F1_d3	P26045	PFHxS	PTPN3	-6.3
AF-P26196_F1_d1	PFHxS_config1str_out1.pdbqt	F1_d1	P26196	PFHxS	DDX6	-6.3
AF-P26367_F1_d2	PFHxS_config1str_out1.pdbqt	F1_d2	P26367	PFHxS	PAX6	-6.3
AF-P28749_F1_d4	PFHxS_config1str_out1.pdbqt	F1_d4	P28749	PFHxS	RBL1	-6.3
AF-P29122_F1_d3	PFHxS_config1str_out1.pdbqt	F1_d3	P29122	PFHxS	PCSK6	-6.3
AF-P29323_F1_d3	PFHxS_config1str_out1.pdbqt	F1_d3	P29323	PFHxS	EPHB2	-6.3
AF-P30040_F1_d1	PFHxS_config1seq_out1.pdbqt	F1_d1	P30040	PFHxS	ERP29	-6.3
AF-P30048_F1_d1	PFHxS_config1str_out1.pdbqt	F1_d1	P30048	PFHxS	PRDX3	-6.3
AF-P30084_F1_d1	PFHxS_config1seq_out1.pdbqt	F1_d1	P30084	PFHxS	ECHS1	-6.3
AF-P30304_F1_d1	PFHxS_config1seq_out1.pdbqt	F1_d1	P30304	PFHxS	CDC25A	-6.3
AF-P30304_F1_d1	PFHxS_config1str_out1.pdbqt	F1_d1	P30304	PFHxS	CDC25A	-6.3
AF-P30530_F1_d2	PFHxS_config1seq_out1.pdbqt	F1_d2	P30530	PFHxS	AXL	-6.3
AF-P30530_F1_d2	PFHxS_config1str_out1.pdbqt	F1_d2	P30530	PFHxS	AXL	-6.3
AF-P30532_F1_d1	PFHxS_config1seq_out1.pdbqt	F1_d1	P30532	PFHxS	CHRNA5	-6.3
AF-P31273_F1_d1	PFHxS_config1str_out1.pdbqt	F1_d1	P31273	PFHxS	HOXC8	-6.3
AF-P32019_F1_d3	PFHxS_config1seq_out1.pdbqt	F1_d3	P32019	PFHxS	INPP5B	-6.3
AF-P32119_F1_d1	PFHxS_config1seq_out1.pdbqt	F1_d1	P32119	PFHxS	PRDX2	-6.3
AF-P32119_F1_d1	PFHxS_config1str_out1.pdbqt	F1_d1	P32119	PFHxS	PRDX2	-6.3
AF-P32297_F1_d1	PFHxS_config1str_out1.pdbqt	F1_d1	P32297	PFHxS	CHRNA3	-6.3
AF-P33991_F1_d3	PFHxS_config1str_out1.pdbqt	F1_d3	P33991	PFHxS	MCM4	-6.3
AF-P35222_F1_d1	PFHxS_config1seq_out1.pdbqt	F1_d1	P35222	PFHxS	CTNNB1	-6.3
AF-P35498_F1_d4	PFHxS_config1str_out1.pdbqt	F1_d4	P35498	PFHxS	SCN1A	-6.3
AF-P35499_F1_d2	PFHxS_config1seq_out1.pdbqt	F1_d2	P35499	PFHxS	SCN4A	-6.3
AF-P35555_F4_d3	PFHxS_config1str_out1.pdbqt	F4_d3	P35555	PFHxS	FBN1	-6.3
AF-P35556_F2_d1	PFHxS_config1str_out1.pdbqt	F2_d1	P35556	PFHxS	FBN2	-6.3
AF-P35556_F2_d3	PFHxS_config1str_out1.pdbqt	F2_d3	P35556	PFHxS	FBN2	-6.3
AF-P35556_F6_d1	PFHxS_config1str_out1.pdbqt	F6_d1	P35556	PFHxS	FBN2	-6.3
AF-P35609_F1_d1	PFHxS_config1str_out1.pdbqt	F1_d1	P35609	PFHxS	ACTN2	-6.3
AF-P35625_F1_d1	PFHxS_config1str_out1.pdbqt	F1_d1	P35625	PFHxS	TIMP3	-6.3
AF-P35670_F1_d1	PFHxS_config1seq_out1.pdbqt	F1_d1	P35670	PFHxS	ATP7B	-6.3
AF-P35670_F1_d8	PFHxS_config1seq_out1.pdbqt	F1_d8	P35670	PFHxS	ATP7B	-6.3
AF-P35869_F1_d1	PFHxS_config1str_out1.pdbqt	F1_d1	P35869	PFHxS	AHR	-6.3
AF-P36404_F1_d1	PFHxS_config1str_out1.pdbqt	F1_d1	P36404	PFHxS	ARL2	-6.3
AF-P36888_F1_d1	PFHxS_config1str_out1.pdbqt	F1_d1	P36888	PFHxS	FLT3	-6.3
AF-P37023_F1_d1	PFHxS_config1seq_out1.pdbqt	F1_d1	P37023	PFHxS	ACVRL1	-6.3
AF-P39086_F1_d2	PFHxS_config1seq_out1.pdbqt	F1_d2	P39086	PFHxS	GRIK1	-6.3
AF-P39687_F1_d1	PFHxS_config1seq_out1.pdbqt	F1_d1	P39687	PFHxS	ANP32A	-6.3
AF-P40225_F1_d1	PFHxS_config1str_out1.pdbqt	F1_d1	P40225	PFHxS	THPO	-6.3
AF-P40938_F1_d1	PFHxS_config1str_out1.pdbqt	F1_d1	P40938	PFHxS	RFC3	-6.3
AF-P41214_F1_d1	PFHxS_config1str_out1.pdbqt	F1_d1	P41214	PFHxS	EIF2D	-6.3
AF-P41235_F1_d1	PFHxS_config1str_out1.pdbqt	F1_d1	P41235	PFHxS	HNF4A	-6.3
AF-P42262_F1_d1	PFHxS_config1seq_out1.pdbqt	F1_d1	P42262	PFHxS	GRIA2	-6.3
AF-P42262_F1_d2	PFHxS_config1seq_out1.pdbqt	F1_d2	P42262	PFHxS	GRIA2	-6.3
AF-P42285_F1_d2	PFHxS_config1seq_out1.pdbqt	F1_d2	P42285	PFHxS	MTREX	-6.3
AF-P42336_F1_d3	PFHxS_config1seq_out1.pdbqt	F1_d3	P42336	PFHxS	PIK3CA	-6.3
AF-P42356_F1_d2	PFHxS_config1str_out1.pdbqt	F1_d2	P42356	PFHxS	PI4KA	-6.3
AF-P42357_F1_d2	PFHxS_config1seq_out1.pdbqt	F1_d2	P42357	PFHxS	HAL	-6.3
AF-P42357_F1_d2	PFHxS_config1str_out1.pdbqt	F1_d2	P42357	PFHxS	HAL	-6.3
AF-P42575_F1_d1	PFHxS_config1seq_out1.pdbqt	F1_d1	P42575	PFHxS	CASP2	-6.3
AF-P42695_F1_d4	PFHxS_config1str_out1.pdbqt	F1_d4	P42695	PFHxS	NCAPD3	-6.3
AF-P42695_F1_d5	PFHxS_config1str_out1.pdbqt	F1_d5	P42695	PFHxS	NCAPD3	-6.3
AF-P42858_F1_d2	PFHxS_config1seq_out1.pdbqt	F1_d2	P42858	PFHxS	HTT	-6.3
AF-P42858_F10_d2	PFHxS_config1str_out1.pdbqt	10_d2	P42858	PFHxS	HTT	-6.3
AF-P42858_F2_d1	PFHxS_config1seq_out1.pdbqt	F2_d1	P42858	PFHxS	HTT	-6.3
AF-P42858_F2_d3	PFHxS_config1str_out1.pdbqt	F2_d3	P42858	PFHxS	HTT	-6.3
AF-P42858_F4_d2	PFHxS_config1str_out1.pdbqt	F4_d2	P42858	PFHxS	HTT	-6.3
AF-P42858_F6_d5	PFHxS_config1str_out1.pdbqt	F6_d5	P42858	PFHxS	HTT	-6.3
AF-P42858_F7_d2	PFHxS_config1str_out1.pdbqt	F7_d2	P42858	PFHxS	HTT	-6.3
AF-P42858_F7_d6	PFHxS_config1str_out1.pdbqt	F7_d6	P42858	PFHxS	HTT	-6.3
AF-P42858_F8_d6	PFHxS_config1str_out1.pdbqt	F8_d6	P42858	PFHxS	HTT	-6.3
AF-P42898_F1_d1	PFHxS_config1seq_out1.pdbqt	F1_d1	P42898	PFHxS	MTHFR	-6.3
AF-P43034_F1_d1	PFHxS_config1seq_out1.pdbqt	F1_d1	P43034	PFHxS	PAFAH1B1	-6.3
AF-P43243_F1_d1	PFHxS_config1str_out1.pdbqt	F1_d1	P43243	PFHxS	MATR3	-6.3
AF-P43360_F1_d1	PFHxS_config1seq_out1.pdbqt	F1_d1	P43360	PFHxS	MAGEA6	-6.3
AF-P43378_F1_d1	PFHxS_config1str_out1.pdbqt	F1_d1	P43378	PFHxS	PTPN9	-6.3
AF-P43627_F1_d1	PFHxS_config1seq_out1.pdbqt	F1_d1	P43627	PFHxS	KIR2DL2	-6.3
AF-P43686_F1_d2	PFHxS_config1seq_out1.pdbqt	F1_d2	P43686	PFHxS	PSMC4	-6.3
AF-P46020_F1_d3	PFHxS_config1seq_out1.pdbqt	F1_d3	P46020	PFHxS	PHKA1	-6.3
AF-P46098_F1_d1	PFHxS_config1seq_out1.pdbqt	F1_d1	P46098	PFHxS	HTR3A	-6.3
AF-P46459_F1_d1	PFHxS_config1seq_out1.pdbqt	F1_d1	P46459	PFHxS	NSF	-6.3
AF-P46977_F1_d1	PFHxS_config1seq_out1.pdbqt	F1_d1	P46977	PFHxS	STT3A	-6.3
AF-P47972_F1_d2	PFHxS_config1seq_out1.pdbqt	F1_d2	P47972	PFHxS	NPTX2	-6.3
AF-P48380_F1_d2	PFHxS_config1seq_out1.pdbqt	F1_d2	P48380	PFHxS	RFX3	-6.3
AF-P48509_F1_d2	PFHxS_config1seq_out1.pdbqt	F1_d2	P48509	PFHxS	CD151	-6.3
AF-P48553_F1_d4	PFHxS_config1seq_out1.pdbqt	F1_d4	P48553	PFHxS	TRAPPC10	-6.3
AF-P48553_F1_d4	PFHxS_config1str_out1.pdbqt	F1_d4	P48553	PFHxS	TRAPPC10	-6.3
AF-P48736_F1_d1	PFHxS_config1str_out1.pdbqt	F1_d1	P48736	PFHxS	PIK3CG	-6.3
AF-P48736_F1_d2	PFHxS_config1seq_out1.pdbqt	F1_d2	P48736	PFHxS	PIK3CG	-6.3
AF-P48764_F1_d1	PFHxS_config1seq_out1.pdbqt	F1_d1	P48764	PFHxS	SLC9A3	-6.3
AF-P48775_F1_d1	PFHxS_config1str_out1.pdbqt	F1_d1	P48775	PFHxS	TDO2	-6.3
AF-P48995_F1_d3	PFHxS_config1str_out1.pdbqt	F1_d3	P48995	PFHxS	TRPC1	-6.3
AF-P49336_F1_d2	PFHxS_config1str_out1.pdbqt	F1_d2	P49336	PFHxS	CDK8	-6.3
AF-P49407_F1_d1	PFHxS_config1str_out1.pdbqt	F1_d1	P49407	PFHxS	ARRB1	-6.3
AF-P49419_F1_d1	PFHxS_config1str_out1.pdbqt	F1_d1	P49419	PFHxS	ALDH7A1	-6.3
AF-P49427_F1_d1	PFHxS_config1seq_out1.pdbqt	F1_d1	P49427	PFHxS	CDC34	-6.3
AF-P49619_F1_d4	PFHxS_config1seq_out1.pdbqt	F1_d4	P49619	PFHxS	DGKG	-6.3
AF-P49720_F1_d1	PFHxS_config1seq_out1.pdbqt	F1_d1	P49720	PFHxS	PSMB3	-6.3
AF-P49720_F1_d1	PFHxS_config1str_out1.pdbqt	F1_d1	P49720	PFHxS	PSMB3	-6.3
AF-P49746_F1_d4	PFHxS_config1str_out1.pdbqt	F1_d4	P49746	PFHxS	THBS3	-6.3
AF-P49755_F1_d1	PFHxS_config1seq_out1.pdbqt	F1_d1	P49755	PFHxS	TMED10	-6.3
AF-P49768_F1_d2	PFHxS_config1str_out1.pdbqt	F1_d2	P49768	PFHxS	PSEN1	-6.3
AF-P49770_F1_d1	PFHxS_config1str_out1.pdbqt	F1_d1	P49770	PFHxS	EIF2B2	-6.3
AF-P49792_F11_d2	PFHxS_config1str_out1.pdbqt	11_d2	P49792	PFHxS	RANBP2	-6.3
AF-P49792_F11_d4	PFHxS_config1seq_out1.pdbqt	11_d4	P49792	PFHxS	RANBP2	-6.3
AF-P49915_F1_d2	PFHxS_config1seq_out1.pdbqt	F1_d2	P49915	PFHxS	GMPS	-6.3
AF-P50579_F1_d1	PFHxS_config1seq_out1.pdbqt	F1_d1	P50579	PFHxS	METAP2	-6.3
AF-P50747_F1_d1	PFHxS_config1str_out1.pdbqt	F1_d1	P50747	PFHxS	HLCS	-6.3
AF-P51531_F1_d7	PFHxS_config1seq_out1.pdbqt	F1_d7	P51531	PFHxS	SMARCA2	-6.3
AF-P51575_F1_d1	PFHxS_config1str_out1.pdbqt	F1_d1	P51575	PFHxS	P2RX1	-6.3
AF-P51617_F1_d1	PFHxS_config1str_out1.pdbqt	F1_d1	P51617	PFHxS	IRAK1	-6.3
AF-P51693_F1_d1	PFHxS_config1str_out1.pdbqt	F1_d1	P51693	PFHxS	APLP1	-6.3
AF-P51787_F1_d2	PFHxS_config1str_out1.pdbqt	F1_d2	P51787	PFHxS	KCNQ1	-6.3
AF-P51797_F1_d2	PFHxS_config1str_out1.pdbqt	F1_d2	P51797	PFHxS	CLCN6	-6.3
AF-P51828_F1_d2	PFHxS_config1str_out1.pdbqt	F1_d2	P51828	PFHxS	ADCY7	-6.3
AF-P51878_F1_d1	PFHxS_config1str_out1.pdbqt	F1_d1	P51878	PFHxS	CASP5	-6.3
AF-P51959_F1_d1	PFHxS_config1str_out1.pdbqt	F1_d1	P51959	PFHxS	CCNG1	-6.3
AF-P52566_F1_d1	PFHxS_config1seq_out1.pdbqt	F1_d1	P52566	PFHxS	ARHGDIB	-6.3
AF-P52594_F1_d1	PFHxS_config1str_out1.pdbqt	F1_d1	P52594	PFHxS	AGFG1	-6.3
AF-P52701_F1_d3	PFHxS_config1seq_out1.pdbqt	F1_d3	P52701	PFHxS	MSH6	-6.3
AF-P52701_F1_d3	PFHxS_config1str_out1.pdbqt	F1_d3	P52701	PFHxS	MSH6	-6.3
AF-P52735_F1_d2	PFHxS_config1str_out1.pdbqt	F1_d2	P52735	PFHxS	VAV2	-6.3
AF-P52736_F1_d1	PFHxS_config1str_out1.pdbqt	F1_d1	P52736	PFHxS	ZNF133	-6.3
AF-P52746_F1_d5	PFHxS_config1seq_out1.pdbqt	F1_d5	P52746	PFHxS	ZNF142	-6.3
AF-P52746_F1_d5	PFHxS_config1str_out1.pdbqt	F1_d5	P52746	PFHxS	ZNF142	-6.3
AF-P52790_F1_d1	PFHxS_config1str_out1.pdbqt	F1_d1	P52790	PFHxS	HK3	-6.3
AF-P52799_F1_d1	PFHxS_config1str_out1.pdbqt	F1_d1	P52799	PFHxS	EFNB2	-6.3
AF-P53041_F1_d1	PFHxS_config1seq_out1.pdbqt	F1_d1	P53041	PFHxS	PPP5C	-6.3
AF-P53384_F1_d1	PFHxS_config1seq_out1.pdbqt	F1_d1	P53384	PFHxS	NUBP1	-6.3
AF-P53396_F1_d2	PFHxS_config1str_out1.pdbqt	F1_d2	P53396	PFHxS	ACLY	-6.3
AF-P53673_F1_d1	PFHxS_config1seq_out1.pdbqt	F1_d1	P53673	PFHxS	CRYBA4	-6.3
AF-P53816_F1_d1	PFHxS_config1seq_out1.pdbqt	F1_d1	P53816	PFHxS	PLAAT3	-6.3
AF-P53816_F1_d1	PFHxS_config1str_out1.pdbqt	F1_d1	P53816	PFHxS	PLAAT3	-6.3
AF-P54368_F1_d1	PFHxS_config1seq_out1.pdbqt	F1_d1	P54368	PFHxS	OAZ1	-6.3
AF-P54578_F1_d1	PFHxS_config1seq_out1.pdbqt	F1_d1	P54578	PFHxS	USP14	-6.3
AF-P54707_F1_d2	PFHxS_config1str_out1.pdbqt	F1_d2	P54707	PFHxS	ATP12A	-6.3
AF-P54821_F1_d1	PFHxS_config1str_out1.pdbqt	F1_d1	P54821	PFHxS	PRRX1	-6.3
AF-P54920_F1_d1	PFHxS_config1seq_out1.pdbqt	F1_d1	P54920	PFHxS	NAPA	-6.3
AF-P55017_F1_d2	PFHxS_config1str_out1.pdbqt	F1_d2	P55017	PFHxS	SLC12A3	-6.3
AF-P55103_F1_d2	PFHxS_config1str_out1.pdbqt	F1_d2	P55103	PFHxS	INHBC	-6.3
AF-P55157_F1_d1	PFHxS_config1seq_out1.pdbqt	F1_d1	P55157	PFHxS	MTTP	-6.3
AF-P55196_F1_d2	PFHxS_config1str_out1.pdbqt	F1_d2	P55196	PFHxS	AFDN	-6.3
AF-P55196_F1_d5	PFHxS_config1str_out1.pdbqt	F1_d5	P55196	PFHxS	AFDN	-6.3
AF-P55197_F1_d1	PFHxS_config1str_out1.pdbqt	F1_d1	P55197	PFHxS	MLLT10	-6.3
AF-P55259_F1_d2	PFHxS_config1seq_out1.pdbqt	F1_d2	P55259	PFHxS	GP2	-6.3
AF-P55268_F1_d1	PFHxS_config1str_out1.pdbqt	F1_d1	P55268	PFHxS	LAMB2	-6.3
AF-P55769_F1_d1	PFHxS_config1str_out1.pdbqt	F1_d1	P55769	PFHxS	SNU13	-6.3
AF-P55809_F1_d2	PFHxS_config1str_out1.pdbqt	F1_d2	P55809	PFHxS	OXCT1	-6.3
AF-P56470_F1_d1	PFHxS_config1str_out1.pdbqt	F1_d1	P56470	PFHxS	LGALS4	-6.3
AF-P56696_F1_d1	PFHxS_config1seq_out1.pdbqt	F1_d1	P56696	PFHxS	KCNQ4	-6.3
AF-P56962_F1_d1	PFHxS_config1str_out1.pdbqt	F1_d1	P56962	PFHxS	STX17	-6.3
AF-P57678_F1_d1	PFHxS_config1str_out1.pdbqt	F1_d1	P57678	PFHxS	GEMIN4	-6.3
AF-P57740_F1_d1	PFHxS_config1seq_out1.pdbqt	F1_d1	P57740	PFHxS	NUP107	-6.3
AF-P57764_F1_d1	PFHxS_config1seq_out1.pdbqt	F1_d1	P57764	PFHxS	GSDMD	-6.3
AF-P57789_F1_d1	PFHxS_config1seq_out1.pdbqt	F1_d1	P57789	PFHxS	KCNK10	-6.3
AF-P58107_F10_d2	PFHxS_config1str_out1.pdbqt	10_d2	P58107	PFHxS	EPPK1	-6.3
AF-P58107_F15_d5	PFHxS_config1str_out1.pdbqt	15_d5	P58107	PFHxS	EPPK1	-6.3
AF-P58107_F18_d5	PFHxS_config1str_out1.pdbqt	18_d5	P58107	PFHxS	EPPK1	-6.3
AF-P58107_F4_d3	PFHxS_config1str_out1.pdbqt	F4_d3	P58107	PFHxS	EPPK1	-6.3
AF-P58107_F7_d4	PFHxS_config1str_out1.pdbqt	F7_d4	P58107	PFHxS	EPPK1	-6.3
AF-P58107_F9_d3	PFHxS_config1str_out1.pdbqt	F9_d3	P58107	PFHxS	EPPK1	-6.3
AF-P58166_F1_d2	PFHxS_config1seq_out1.pdbqt	F1_d2	P58166	PFHxS	INHBE	-6.3
AF-P58397_F1_d1	PFHxS_config1seq_out1.pdbqt	F1_d1	P58397	PFHxS	ADAMTS12	-6.3
AF-P58872_F1_d1	PFHxS_config1str_out1.pdbqt	F1_d1	P58872	PFHxS	RHBDL3	-6.3
AF-P59025_F1_d1	PFHxS_config1str_out1.pdbqt	F1_d1	P59025	PFHxS	RTP1	-6.3
AF-P59047_F1_d2	PFHxS_config1seq_out1.pdbqt	F1_d2	P59047	PFHxS	NLRP5	-6.3
AF-P59047_F1_d3	PFHxS_config1seq_out1.pdbqt	F1_d3	P59047	PFHxS	NLRP5	-6.3
AF-P60510_F1_d1	PFHxS_config1str_out1.pdbqt	F1_d1	P60510	PFHxS	PPP4C	-6.3
AF-P60891_F1_d1	PFHxS_config1seq_out1.pdbqt	F1_d1	P60891	PFHxS	PRPS1	-6.3
AF-P61163_F1_d1	PFHxS_config1seq_out1.pdbqt	F1_d1	P61163	PFHxS	ACTR1A	-6.3
AF-P61225_F1_d1	PFHxS_config1str_out1.pdbqt	F1_d1	P61225	PFHxS	RAP2B	-6.3
AF-P61266_F1_d1	PFHxS_config1str_out1.pdbqt	F1_d1	P61266	PFHxS	STX1B	-6.3
AF-P61803_F1_d1	PFHxS_config1seq_out1.pdbqt	F1_d1	P61803	PFHxS	DAD1	-6.3
AF-P61803_F1_d1	PFHxS_config1str_out1.pdbqt	F1_d1	P61803	PFHxS	DAD1	-6.3
AF-P61812_F1_d2	PFHxS_config1str_out1.pdbqt	F1_d2	P61812	PFHxS	TGFB2	-6.3
AF-P61970_F1_d1	PFHxS_config1str_out1.pdbqt	F1_d1	P61970	PFHxS	NUTF2	-6.3
AF-P61981_F1_d1	PFHxS_config1seq_out1.pdbqt	F1_d1	P61981	PFHxS	YWHAG	-6.3
AF-P62166_F1_d1	PFHxS_config1seq_out1.pdbqt	F1_d1	P62166	PFHxS	NCS1	-6.3
AF-P62195_F1_d1	PFHxS_config1seq_out1.pdbqt	F1_d1	P62195	PFHxS	PSMC5	-6.3
AF-P62253_F1_d1	PFHxS_config1seq_out1.pdbqt	F1_d1	P62253	PFHxS	UBE2G1	-6.3
AF-P62256_F1_d1	PFHxS_config1seq_out1.pdbqt	F1_d1	P62256	PFHxS	UBE2H	-6.3
AF-P62333_F1_d1	PFHxS_config1seq_out1.pdbqt	F1_d1	P62333	PFHxS	PSMC6	-6.3
AF-P62633_F1_d1	PFHxS_config1str_out1.pdbqt	F1_d1	P62633	PFHxS	CNBP	-6.3
AF-P63010_F1_d2	PFHxS_config1seq_out1.pdbqt	F1_d2	P63010	PFHxS	AP2B1	-6.3
AF-P63010_F1_d2	PFHxS_config1str_out1.pdbqt	F1_d2	P63010	PFHxS	AP2B1	-6.3
AF-P63135_F1_d3	PFHxS_config1seq_out1.pdbqt	F1_d3	P63135	PFHxS	ERVK-7	-6.3
AF-P63136_F1_d1	PFHxS_config1seq_out1.pdbqt	F1_d1	P63136	PFHxS	ERVK-25	-6.3
AF-P63252_F1_d1	PFHxS_config1seq_out1.pdbqt	F1_d1	P63252	PFHxS	KCNJ2	-6.3
AF-P68402_F1_d1	PFHxS_config1str_out1.pdbqt	F1_d1	P68402	PFHxS	PAFAH1B2	-6.3
AF-P78330_F1_d1	PFHxS_config1seq_out1.pdbqt	F1_d1	P78330	PFHxS	PSPH	-6.3
AF-P78330_F1_d1	PFHxS_config1str_out1.pdbqt	F1_d1	P78330	PFHxS	PSPH	-6.3
AF-P78333_F1_d1	PFHxS_config1str_out1.pdbqt	F1_d1	P78333	PFHxS	GPC5	-6.3
AF-P78346_F1_d1	PFHxS_config1seq_out1.pdbqt	F1_d1	P78346	PFHxS	RPP30	-6.3
AF-P78346_F1_d1	PFHxS_config1str_out1.pdbqt	F1_d1	P78346	PFHxS	RPP30	-6.3
AF-P78347_F1_d2	PFHxS_config1str_out1.pdbqt	F1_d2	P78347	PFHxS	GTF2I	-6.3
AF-P78348_F1_d1	PFHxS_config1str_out1.pdbqt	F1_d1	P78348	PFHxS	ASIC1	-6.3
AF-P78352_F1_d1	PFHxS_config1str_out1.pdbqt	F1_d1	P78352	PFHxS	DLG4	-6.3
AF-P78415_F1_d1	PFHxS_config1str_out1.pdbqt	F1_d1	P78415	PFHxS	IRX3	-6.3
AF-P78426_F1_d1	PFHxS_config1str_out1.pdbqt	F1_d1	P78426	PFHxS	NKX6-1	-6.3
AF-P78509_F1_d3	PFHxS_config1str_out1.pdbqt	F1_d3	P78509	PFHxS	RELN	-6.3
AF-P78527_F11_d1	PFHxS_config1str_out1.pdbqt	11_d1	P78527	PFHxS	PRKDC	-6.3
AF-P78527_F13_d3	PFHxS_config1str_out1.pdbqt	13_d3	P78527	PFHxS	PRKDC	-6.3
AF-P78527_F14_d1	PFHxS_config1str_out1.pdbqt	14_d1	P78527	PFHxS	PRKDC	-6.3
AF-P78527_F2_d1	PFHxS_config1str_out1.pdbqt	F2_d1	P78527	PFHxS	PRKDC	-6.3
AF-P78527_F2_d3	PFHxS_config1seq_out1.pdbqt	F2_d3	P78527	PFHxS	PRKDC	-6.3
AF-P78527_F3_d1	PFHxS_config1seq_out1.pdbqt	F3_d1	P78527	PFHxS	PRKDC	-6.3
AF-P78527_F7_d4	PFHxS_config1str_out1.pdbqt	F7_d4	P78527	PFHxS	PRKDC	-6.3
AF-P78527_F8_d1	PFHxS_config1str_out1.pdbqt	F8_d1	P78527	PFHxS	PRKDC	-6.3
AF-P78527_F8_d2	PFHxS_config1seq_out1.pdbqt	F8_d2	P78527	PFHxS	PRKDC	-6.3
AF-P78527_F8_d2	PFHxS_config1str_out1.pdbqt	F8_d2	P78527	PFHxS	PRKDC	-6.3
AF-P78540_F1_d1	PFHxS_config1str_out1.pdbqt	F1_d1	P78540	PFHxS	ARG2	-6.3
AF-P78552_F1_d1	PFHxS_config1seq_out1.pdbqt	F1_d1	P78552	PFHxS	IL13RA1	-6.3
AF-P78552_F1_d1	PFHxS_config1str_out1.pdbqt	F1_d1	P78552	PFHxS	IL13RA1	-6.3
AF-P78559_F9_d1	PFHxS_config1str_out1.pdbqt	F9_d1	P78559	PFHxS	MAP1A	-6.3
AF-P81408_F1_d1	PFHxS_config1str_out1.pdbqt	F1_d1	P81408	PFHxS	ENTREP3	-6.3
AF-P82251_F1_d1	PFHxS_config1str_out1.pdbqt	F1_d1	P82251	PFHxS	SLC7A9	-6.3
AF-P82987_F1_d1	PFHxS_config1str_out1.pdbqt	F1_d1	P82987	PFHxS	ADAMTSL3	-6.3
AF-P83369_F1_d2	PFHxS_config1seq_out1.pdbqt	F1_d2	P83369	PFHxS	LSM11	-6.3
AF-P98088_F22_d1	PFHxS_config1str_out1.pdbqt	14_d1	P98088	PFHxS	MUC5AC	-6.3
AF-P98088_F5_d1	PFHxS_config1str_out1.pdbqt	21_d5	P98088	PFHxS	MUC5AC	-6.3
AF-P98160_F1_d3	PFHxS_config1str_out1.pdbqt	F1_d3	P98160	PFHxS	HSPG2	-6.3
AF-P98160_F9_d9	PFHxS_config1str_out1.pdbqt	F9_d9	P98160	PFHxS	HSPG2	-6.3
AF-P98161_F10_d2	PFHxS_config1seq_out1.pdbqt	10_d2	P98161	PFHxS	PKD1	-6.3
AF-P98161_F14_d2	PFHxS_config1str_out1.pdbqt	14_d2	P98161	PFHxS	PKD1	-6.3
AF-P98161_F14_d4	PFHxS_config1str_out1.pdbqt	14_d4	P98161	PFHxS	PKD1	-6.3
AF-P98161_F16_d2	PFHxS_config1str_out1.pdbqt	16_d2	P98161	PFHxS	PKD1	-6.3
AF-P98161_F9_d1	PFHxS_config1str_out1.pdbqt	F9_d1	P98161	PFHxS	PKD1	-6.3
AF-P98164_F15_d5	PFHxS_config1seq_out1.pdbqt	15_d5	P98164	PFHxS	LRP2	-6.3
AF-P98172_F1_d1	PFHxS_config1str_out1.pdbqt	F1_d1	P98172	PFHxS	EFNB1	-6.3
AF-P98196_F1_d1	PFHxS_config1seq_out1.pdbqt	F1_d1	P98196	PFHxS	ATP11A	-6.3
AF-P98198_F1_d3	PFHxS_config1seq_out1.pdbqt	F1_d3	P98198	PFHxS	ATP8B2	-6.3
AF-Q00266_F1_d1	PFHxS_config1seq_out1.pdbqt	F1_d1	Q00266	PFHxS	MAT1A	-6.3
AF-Q00597_F1_d1	PFHxS_config1seq_out1.pdbqt	F1_d1	Q00597	PFHxS	FANCC	-6.3
AF-Q00872_F1_d2	PFHxS_config1str_out1.pdbqt	F1_d2	Q00872	PFHxS	MYBPC1	-6.3
AF-Q00987_F1_d1	PFHxS_config1seq_out1.pdbqt	F1_d1	Q00987	PFHxS	MDM2	-6.3
AF-Q00987_F1_d1	PFHxS_config1str_out1.pdbqt	F1_d1	Q00987	PFHxS	MDM2	-6.3
AF-Q01118_F1_d4	PFHxS_config1str_out1.pdbqt	F1_d4	Q01118	PFHxS	SCN7A	-6.3
AF-Q01484_F2_d3	PFHxS_config1seq_out1.pdbqt	F2_d3	Q01484	PFHxS	ANK2	-6.3
AF-Q01484_F3_d1	PFHxS_config1str_out1.pdbqt	F3_d1	Q01484	PFHxS	ANK2	-6.3
AF-Q01484_F4_d1	PFHxS_config1str_out1.pdbqt	F4_d1	Q01484	PFHxS	ANK2	-6.3
AF-Q01534_F1_d1	PFHxS_config1str_out1.pdbqt	F1_d1	Q01534	PFHxS	TSPY1	-6.3
AF-Q01668_F1_d3	PFHxS_config1seq_out1.pdbqt	F1_d3	Q01668	PFHxS	CACNA1D	-6.3
AF-Q01780_F1_d4	PFHxS_config1seq_out1.pdbqt	F1_d4	Q01780	PFHxS	EXOSC10	-6.3
AF-Q01831_F1_d2	PFHxS_config1seq_out1.pdbqt	F1_d2	Q01831	PFHxS	XPC	-6.3
AF-Q01831_F1_d2	PFHxS_config1str_out1.pdbqt	F1_d2	Q01831	PFHxS	XPC	-6.3
AF-Q01860_F1_d2	PFHxS_config1str_out1.pdbqt	F1_d2	Q01860	PFHxS	POU5F1	-6.3
AF-Q01974_F1_d2	PFHxS_config1str_out1.pdbqt	F1_d2	Q01974	PFHxS	ROR2	-6.3
AF-Q01974_F1_d3	PFHxS_config1str_out1.pdbqt	F1_d3	Q01974	PFHxS	ROR2	-6.3
AF-Q01995_F1_d1	PFHxS_config1str_out1.pdbqt	F1_d1	Q01995	PFHxS	TAGLN	-6.3
AF-Q02078_F1_d1	PFHxS_config1str_out1.pdbqt	F1_d1	Q02078	PFHxS	MEF2A	-6.3
AF-Q02080_F1_d1	PFHxS_config1seq_out1.pdbqt	F1_d1	Q02080	PFHxS	MEF2B	-6.3
AF-Q02083_F1_d1	PFHxS_config1seq_out1.pdbqt	F1_d1	Q02083	PFHxS	NAAA	-6.3
AF-Q02763_F1_d2	PFHxS_config1str_out1.pdbqt	F1_d2	Q02763	PFHxS	TEK	-6.3
AF-Q02817_F19_d2	PFHxS_config1str_out1.pdbqt	19_d2	Q02817	PFHxS	MUC2	-6.3
AF-Q02817_F2_d2	PFHxS_config1str_out1.pdbqt	F2_d2	Q02817	PFHxS	MUC2	-6.3
AF-Q02833_F1_d1	PFHxS_config1seq_out1.pdbqt	F1_d1	Q02833	PFHxS	RASSF7	-6.3
AF-Q02985_F1_d1	PFHxS_config1seq_out1.pdbqt	F1_d1	Q02985	PFHxS	CFHR3	-6.3
AF-Q03001_F21_d4	PFHxS_config1seq_out1.pdbqt	21_d4	Q03001	PFHxS	DST	-6.3
AF-Q03001_F22_d3	PFHxS_config1seq_out1.pdbqt	22_d3	Q03001	PFHxS	DST	-6.3
AF-Q03001_F28_d4	PFHxS_config1str_out1.pdbqt	28_d4	Q03001	PFHxS	DST	-6.3
AF-Q03001_F3_d2	PFHxS_config1seq_out1.pdbqt	F3_d2	Q03001	PFHxS	DST	-6.3
AF-Q03001_F30_d2	PFHxS_config1seq_out1.pdbqt	30_d2	Q03001	PFHxS	DST	-6.3
AF-Q03001_F30_d2	PFHxS_config1str_out1.pdbqt	30_d2	Q03001	PFHxS	DST	-6.3
AF-Q03001_F32_d1	PFHxS_config1seq_out1.pdbqt	32_d1	Q03001	PFHxS	DST	-6.3
AF-Q03013_F1_d1	PFHxS_config1seq_out1.pdbqt	F1_d1	Q03013	PFHxS	GSTM4	-6.3
AF-Q03014_F1_d1	PFHxS_config1str_out1.pdbqt	F1_d1	Q03014	PFHxS	HHEX	-6.3
AF-Q03154_F1_d1	PFHxS_config1str_out1.pdbqt	F1_d1	Q03154	PFHxS	ACY1	-6.3
AF-Q03164_F3_d2	PFHxS_config1seq_out1.pdbqt	F3_d2	Q03164	PFHxS	KMT2A	-6.3
AF-Q03164_F6_d5	PFHxS_config1str_out1.pdbqt	F6_d5	Q03164	PFHxS	KMT2A	-6.3
AF-Q03164_F8_d2	PFHxS_config1seq_out1.pdbqt	F8_d2	Q03164	PFHxS	KMT2A	-6.3
AF-Q03181_F1_d1	PFHxS_config1seq_out1.pdbqt	F1_d1	Q03181	PFHxS	PPARD	-6.3
AF-Q03403_F1_d1	PFHxS_config1seq_out1.pdbqt	F1_d1	Q03403	PFHxS	TFF2	-6.3
AF-Q03923_F1_d1	PFHxS_config1str_out1.pdbqt	F1_d1	Q03923	PFHxS	ZNF85	-6.3
AF-Q04656_F1_d1	PFHxS_config1seq_out1.pdbqt	F1_d1	Q04656	PFHxS	ATP7A	-6.3
AF-Q04656_F1_d1	PFHxS_config1str_out1.pdbqt	F1_d1	Q04656	PFHxS	ATP7A	-6.3
AF-Q04721_F1_d1	PFHxS_config1str_out1.pdbqt	F1_d1	Q04721	PFHxS	NOTCH2	-6.3
AF-Q04912_F1_d3	PFHxS_config1str_out1.pdbqt	F1_d3	Q04912	PFHxS	MST1R	-6.3
AF-Q04917_F1_d1	PFHxS_config1str_out1.pdbqt	F1_d1	Q04917	PFHxS	YWHAH	-6.3
AF-Q05397_F1_d2	PFHxS_config1str_out1.pdbqt	F1_d2	Q05397	PFHxS	PTK2	-6.3
AF-Q05707_F1_d4	PFHxS_config1str_out1.pdbqt	F1_d4	Q05707	PFHxS	COL14A1	-6.3
AF-Q05DH4_F1_d2	PFHxS_config1str_out1.pdbqt	F1_d2	Q05DH4	PFHxS	FHIP1A	-6.3
AF-Q06033_F1_d2	PFHxS_config1seq_out1.pdbqt	F1_d2	Q06033	PFHxS	ITIH3	-6.3
AF-Q06033_F1_d2	PFHxS_config1str_out1.pdbqt	F1_d2	Q06033	PFHxS	ITIH3	-6.3
AF-Q06203_F1_d2	PFHxS_config1seq_out1.pdbqt	F1_d2	Q06203	PFHxS	PPAT	-6.3
AF-Q06210_F1_d1	PFHxS_config1seq_out1.pdbqt	F1_d1	Q06210	PFHxS	GFPT1	-6.3
AF-Q06278_F1_d1	PFHxS_config1str_out1.pdbqt	F1_d1	Q06278	PFHxS	AOX1	-6.3
AF-Q06416_F1_d1	PFHxS_config1str_out1.pdbqt	F1_d1	Q06416	PFHxS	POU5F1B	-6.3
AF-Q06416_F1_d2	PFHxS_config1str_out1.pdbqt	F1_d2	Q06416	PFHxS	POU5F1B	-6.3
AF-Q06481_F1_d2	PFHxS_config1seq_out1.pdbqt	F1_d2	Q06481	PFHxS	APLP2	-6.3
AF-Q06481_F1_d2	PFHxS_config1str_out1.pdbqt	F1_d2	Q06481	PFHxS	APLP2	-6.3
AF-Q07020_F1_d1	PFHxS_config1str_out1.pdbqt	F1_d1	Q07020	PFHxS	RPL18	-6.3
AF-Q07108_F1_d1	PFHxS_config1str_out1.pdbqt	F1_d1	Q07108	PFHxS	CD69	-6.3
AF-Q07617_F1_d3	PFHxS_config1seq_out1.pdbqt	F1_d3	Q07617	PFHxS	SPAG1	-6.3
AF-Q07820_F1_d1	PFHxS_config1str_out1.pdbqt	F1_d1	Q07820	PFHxS	MCL1	-6.3
AF-Q07954_F11_d6	PFHxS_config1str_out1.pdbqt	11_d6	Q07954	PFHxS	LRP1	-6.3
AF-Q07954_F14_d6	PFHxS_config1str_out1.pdbqt	14_d6	Q07954	PFHxS	LRP1	-6.3
AF-Q07954_F15_d8	PFHxS_config1seq_out1.pdbqt	15_d8	Q07954	PFHxS	LRP1	-6.3
AF-Q07954_F16_d1	PFHxS_config1seq_out1.pdbqt	16_d1	Q07954	PFHxS	LRP1	-6.3
AF-Q08043_F1_d1	PFHxS_config1str_out1.pdbqt	F1_d1	Q08043	PFHxS	ACTN3	-6.3
AF-Q08345_F1_d3	PFHxS_config1seq_out1.pdbqt	F1_d3	Q08345	PFHxS	DDR1	-6.3
AF-Q08345_F1_d3	PFHxS_config1str_out1.pdbqt	F1_d3	Q08345	PFHxS	DDR1	-6.3
AF-Q08380_F1_d2	PFHxS_config1str_out1.pdbqt	F1_d2	Q08380	PFHxS	LGALS3BP	-6.3
AF-Q08462_F1_d1	PFHxS_config1seq_out1.pdbqt	F1_d1	Q08462	PFHxS	ADCY2	-6.3
AF-Q08830_F1_d2	PFHxS_config1seq_out1.pdbqt	F1_d2	Q08830	PFHxS	FGL1	-6.3
AF-Q08830_F1_d2	PFHxS_config1str_out1.pdbqt	F1_d2	Q08830	PFHxS	FGL1	-6.3
AF-Q08AE8_F1_d2	PFHxS_config1seq_out1.pdbqt	F1_d2	Q08AE8	PFHxS	SPIRE1	-6.3
AF-Q0IIM8_F1_d1	PFHxS_config1seq_out1.pdbqt	F1_d1	Q0IIM8	PFHxS	TBC1D8B	-6.3
AF-Q0VAM2_F1_d2	PFHxS_config1str_out1.pdbqt	F1_d2	Q0VAM2	PFHxS	RASGEF1B	-6.3
AF-Q0VDD8_F11_d1	PFHxS_config1str_out1.pdbqt	11_d1	Q0VDD8	PFHxS	DNAH14	-6.3
AF-Q0VDD8_F2_d7	PFHxS_config1seq_out1.pdbqt	F2_d7	Q0VDD8	PFHxS	DNAH14	-6.3
AF-Q0VDD8_F8_d1	PFHxS_config1str_out1.pdbqt	F8_d1	Q0VDD8	PFHxS	DNAH14	-6.3
AF-Q0VDG4_F1_d2	PFHxS_config1str_out1.pdbqt	F1_d2	Q0VDG4	PFHxS	SCRN3	-6.3
AF-Q0ZGT2_F1_d8	PFHxS_config1seq_out1.pdbqt	F1_d8	Q0ZGT2	PFHxS	NEXN	-6.3
AF-Q10567_F1_d2	PFHxS_config1seq_out1.pdbqt	F1_d2	Q10567	PFHxS	AP1B1	-6.3
AF-Q10567_F1_d2	PFHxS_config1str_out1.pdbqt	F1_d2	Q10567	PFHxS	AP1B1	-6.3
AF-Q10570_F1_d3	PFHxS_config1seq_out1.pdbqt	F1_d3	Q10570	PFHxS	CPSF1	-6.3
AF-Q12756_F1_d1	PFHxS_config1seq_out1.pdbqt	F1_d1	Q12756	PFHxS	KIF1A	-6.3
AF-Q12756_F1_d7	PFHxS_config1seq_out1.pdbqt	F1_d7	Q12756	PFHxS	KIF1A	-6.3
AF-Q12756_F1_d7	PFHxS_config1str_out1.pdbqt	F1_d7	Q12756	PFHxS	KIF1A	-6.3
AF-Q12789_F1_d8	PFHxS_config1str_out1.pdbqt	F1_d8	Q12789	PFHxS	GTF3C1	-6.3
AF-Q12802_F6_d2	PFHxS_config1seq_out1.pdbqt	F6_d2	Q12802	PFHxS	AKAP13	-6.3
AF-Q12802_F6_d2	PFHxS_config1str_out1.pdbqt	F6_d2	Q12802	PFHxS	AKAP13	-6.3
AF-Q12802_F9_d2	PFHxS_config1seq_out1.pdbqt	F9_d2	Q12802	PFHxS	AKAP13	-6.3
AF-Q12802_F9_d2	PFHxS_config1str_out1.pdbqt	F9_d2	Q12802	PFHxS	AKAP13	-6.3
AF-Q12830_F6_d1	PFHxS_config1str_out1.pdbqt	F6_d1	Q12830	PFHxS	BPTF	-6.3
AF-Q12840_F1_d1	PFHxS_config1seq_out1.pdbqt	F1_d1	Q12840	PFHxS	KIF5A	-6.3
AF-Q12851_F1_d3	PFHxS_config1seq_out1.pdbqt	F1_d3	Q12851	PFHxS	MAP4K2	-6.3
AF-Q12879_F1_d1	PFHxS_config1str_out1.pdbqt	F1_d1	Q12879	PFHxS	GRIN2A	-6.3
AF-Q12955_F2_d2	PFHxS_config1str_out1.pdbqt	F2_d2	Q12955	PFHxS	ANK3	-6.3
AF-Q12955_F7_d1	PFHxS_config1str_out1.pdbqt	F7_d1	Q12955	PFHxS	ANK3	-6.3
AF-Q12959_F1_d2	PFHxS_config1str_out1.pdbqt	F1_d2	Q12959	PFHxS	DLG1	-6.3
AF-Q13017_F1_d2	PFHxS_config1str_out1.pdbqt	F1_d2	Q13017	PFHxS	ARHGAP5	-6.3
AF-Q13017_F1_d3	PFHxS_config1seq_out1.pdbqt	F1_d3	Q13017	PFHxS	ARHGAP5	-6.3
AF-Q13018_F1_d4	PFHxS_config1str_out1.pdbqt	F1_d4	Q13018	PFHxS	PLA2R1	-6.3
AF-Q13042_F1_d1	PFHxS_config1str_out1.pdbqt	F1_d1	Q13042	PFHxS	CDC16	-6.3
AF-Q13064_F1_d2	PFHxS_config1seq_out1.pdbqt	F1_d2	Q13064	PFHxS	MKRN3	-6.3
AF-Q13064_F1_d2	PFHxS_config1str_out1.pdbqt	F1_d2	Q13064	PFHxS	MKRN3	-6.3
AF-Q13099_F1_d1	PFHxS_config1str_out1.pdbqt	F1_d1	Q13099	PFHxS	IFT88	-6.3
AF-Q13111_F1_d1	PFHxS_config1str_out1.pdbqt	F1_d1	Q13111	PFHxS	CHAF1A	-6.3
AF-Q13224_F1_d1	PFHxS_config1seq_out1.pdbqt	F1_d1	Q13224	PFHxS	GRIN2B	-6.3
AF-Q13286_F1_d1	PFHxS_config1seq_out1.pdbqt	F1_d1	Q13286	PFHxS	CLN3	-6.3
AF-Q13315_F1_d1	PFHxS_config1str_out1.pdbqt	F1_d1	Q13315	PFHxS	ATM	-6.3
AF-Q13315_F10_d2	PFHxS_config1str_out1.pdbqt	10_d2	Q13315	PFHxS	ATM	-6.3
AF-Q13315_F3_d5	PFHxS_config1str_out1.pdbqt	F3_d5	Q13315	PFHxS	ATM	-6.3
AF-Q13315_F5_d1	PFHxS_config1seq_out1.pdbqt	F5_d1	Q13315	PFHxS	ATM	-6.3
AF-Q13315_F5_d1	PFHxS_config1str_out1.pdbqt	F5_d1	Q13315	PFHxS	ATM	-6.3
AF-Q13315_F7_d3	PFHxS_config1seq_out1.pdbqt	F7_d3	Q13315	PFHxS	ATM	-6.3
AF-Q13315_F7_d6	PFHxS_config1str_out1.pdbqt	F7_d6	Q13315	PFHxS	ATM	-6.3
AF-Q13315_F9_d2	PFHxS_config1seq_out1.pdbqt	F9_d2	Q13315	PFHxS	ATM	-6.3
AF-Q13330_F1_d1	PFHxS_config1seq_out1.pdbqt	F1_d1	Q13330	PFHxS	MTA1	-6.3
AF-Q13330_F1_d1	PFHxS_config1str_out1.pdbqt	F1_d1	Q13330	PFHxS	MTA1	-6.3
AF-Q13349_F1_d1	PFHxS_config1seq_out1.pdbqt	F1_d1	Q13349	PFHxS	ITGAD	-6.3
AF-Q13402_F1_d3	PFHxS_config1seq_out1.pdbqt	F1_d3	Q13402	PFHxS	MYO7A	-6.3
AF-Q13421_F1_d3	PFHxS_config1str_out1.pdbqt	F1_d3	Q13421	PFHxS	MSLN	-6.3
AF-Q13427_F1_d1	PFHxS_config1seq_out1.pdbqt	F1_d1	Q13427	PFHxS	PPIG	-6.3
AF-Q13443_F1_d1	PFHxS_config1seq_out1.pdbqt	F1_d1	Q13443	PFHxS	ADAM9	-6.3
AF-Q13477_F1_d1	PFHxS_config1seq_out1.pdbqt	F1_d1	Q13477	PFHxS	MADCAM1	-6.3
AF-Q13535_F1_d3	PFHxS_config1str_out1.pdbqt	F1_d3	Q13535	PFHxS	ATR	-6.3
AF-Q13535_F1_d8	PFHxS_config1str_out1.pdbqt	F1_d8	Q13535	PFHxS	ATR	-6.3
AF-Q13554_F1_d2	PFHxS_config1str_out1.pdbqt	F1_d2	Q13554	PFHxS	CAMK2B	-6.3
AF-Q13557_F1_d2	PFHxS_config1seq_out1.pdbqt	F1_d2	Q13557	PFHxS	CAMK2D	-6.3
AF-Q13557_F1_d2	PFHxS_config1str_out1.pdbqt	F1_d2	Q13557	PFHxS	CAMK2D	-6.3
AF-Q13563_F1_d1	PFHxS_config1str_out1.pdbqt	F1_d1	Q13563	PFHxS	PKD2	-6.3
AF-Q13606_F1_d1	PFHxS_config1seq_out1.pdbqt	F1_d1	Q13606	PFHxS	OR5I1	-6.3
AF-Q13610_F1_d1	PFHxS_config1seq_out1.pdbqt	F1_d1	Q13610	PFHxS	PWP1	-6.3
AF-Q13636_F1_d1	PFHxS_config1str_out1.pdbqt	F1_d1	Q13636	PFHxS	RAB31	-6.3
AF-Q13683_F1_d2	PFHxS_config1str_out1.pdbqt	F1_d2	Q13683	PFHxS	ITGA7	-6.3
AF-Q13698_F1_d5	PFHxS_config1str_out1.pdbqt	F1_d5	Q13698	PFHxS	CACNA1S	-6.3
AF-Q13698_F1_d6	PFHxS_config1str_out1.pdbqt	F1_d6	Q13698	PFHxS	CACNA1S	-6.3
AF-Q13751_F1_d1	PFHxS_config1str_out1.pdbqt	F1_d1	Q13751	PFHxS	LAMB3	-6.3
AF-Q13884_F1_d2	PFHxS_config1seq_out1.pdbqt	F1_d2	Q13884	PFHxS	SNTB1	-6.3
AF-Q13936_F1_d9	PFHxS_config1str_out1.pdbqt	F1_d9	Q13936	PFHxS	CACNA1C	-6.3
AF-Q14008_F1_d6	PFHxS_config1str_out1.pdbqt	F1_d6	Q14008	PFHxS	CKAP5	-6.3
AF-Q14112_F1_d3	PFHxS_config1seq_out1.pdbqt	F1_d3	Q14112	PFHxS	NID2	-6.3
AF-Q14155_F1_d2	PFHxS_config1str_out1.pdbqt	F1_d2	Q14155	PFHxS	ARHGEF7	-6.3
AF-Q14160_F1_d2	PFHxS_config1seq_out1.pdbqt	F1_d2	Q14160	PFHxS	SCRIB	-6.3
AF-Q14183_F1_d1	PFHxS_config1seq_out1.pdbqt	F1_d1	Q14183	PFHxS	DOC2A	-6.3
AF-Q14185_F1_d1	PFHxS_config1str_out1.pdbqt	F1_d1	Q14185	PFHxS	DOCK1	-6.3
AF-Q14195_F1_d1	PFHxS_config1seq_out1.pdbqt	F1_d1	Q14195	PFHxS	DPYSL3	-6.3
AF-Q14204_F4_d2	PFHxS_config1str_out1.pdbqt	F4_d2	Q14204	PFHxS	DYNC1H1	-6.3
AF-Q14204_F5_d1	PFHxS_config1str_out1.pdbqt	F5_d1	Q14204	PFHxS	DYNC1H1	-6.3
AF-Q14241_F1_d2	PFHxS_config1str_out1.pdbqt	F1_d2	Q14241	PFHxS	ELOA	-6.3
AF-Q14257_F1_d1	PFHxS_config1str_out1.pdbqt	F1_d1	Q14257	PFHxS	RCN2	-6.3
AF-Q14258_F1_d3	PFHxS_config1seq_out1.pdbqt	F1_d3	Q14258	PFHxS	TRIM25	-6.3
AF-Q14289_F1_d3	PFHxS_config1seq_out1.pdbqt	F1_d3	Q14289	PFHxS	PTK2B	-6.3
AF-Q14314_F1_d3	PFHxS_config1seq_out1.pdbqt	F1_d3	Q14314	PFHxS	FGL2	-6.3
AF-Q14449_F1_d1	PFHxS_config1seq_out1.pdbqt	F1_d1	Q14449	PFHxS	GRB14	-6.3
AF-Q14493_F1_d2	PFHxS_config1str_out1.pdbqt	F1_d2	Q14493	PFHxS	SLBP	-6.3
AF-Q14517_F17_d1	PFHxS_config1seq_out1.pdbqt	17_d1	Q14517	PFHxS	FAT1	-6.3
AF-Q14517_F2_d2	PFHxS_config1str_out1.pdbqt	F2_d2	Q14517	PFHxS	FAT1	-6.3
AF-Q14520_F1_d2	PFHxS_config1str_out1.pdbqt	F1_d2	Q14520	PFHxS	HABP2	-6.3
AF-Q14542_F1_d2	PFHxS_config1str_out1.pdbqt	F1_d2	Q14542	PFHxS	SLC29A2	-6.3
AF-Q14571_F5_d1	PFHxS_config1str_out1.pdbqt	F5_d1	Q14571	PFHxS	ITPR2	-6.3
AF-Q14571_F6_d6	PFHxS_config1seq_out1.pdbqt	F6_d6	Q14571	PFHxS	ITPR2	-6.3
AF-Q14571_F7_d6	PFHxS_config1seq_out1.pdbqt	F7_d6	Q14571	PFHxS	ITPR2	-6.3
AF-Q14571_F7_d6	PFHxS_config1str_out1.pdbqt	F7_d6	Q14571	PFHxS	ITPR2	-6.3
AF-Q14571_F8_d2	PFHxS_config1str_out1.pdbqt	F8_d2	Q14571	PFHxS	ITPR2	-6.3
AF-Q14627_F1_d1	PFHxS_config1seq_out1.pdbqt	F1_d1	Q14627	PFHxS	IL13RA2	-6.3
AF-Q14643_F2_d7	PFHxS_config1str_out1.pdbqt	F2_d7	Q14643	PFHxS	ITPR1	-6.3
AF-Q14643_F6_d3	PFHxS_config1seq_out1.pdbqt	F6_d3	Q14643	PFHxS	ITPR1	-6.3
AF-Q14643_F7_d3	PFHxS_config1str_out1.pdbqt	F7_d3	Q14643	PFHxS	ITPR1	-6.3
AF-Q14643_F7_d5	PFHxS_config1seq_out1.pdbqt	F7_d5	Q14643	PFHxS	ITPR1	-6.3
AF-Q14657_F1_d1	PFHxS_config1str_out1.pdbqt	F1_d1	Q14657	PFHxS	LAGE3	-6.3
AF-Q14669_F1_d5	PFHxS_config1str_out1.pdbqt	F1_d5	Q14669	PFHxS	TRIP12	-6.3
AF-Q14678_F1_d3	PFHxS_config1seq_out1.pdbqt	F1_d3	Q14678	PFHxS	KANK1	-6.3
AF-Q14721_F1_d2	PFHxS_config1str_out1.pdbqt	F1_d2	Q14721	PFHxS	KCNB1	-6.3
AF-Q14814_F1_d1	PFHxS_config1str_out1.pdbqt	F1_d1	Q14814	PFHxS	MEF2D	-6.3
AF-Q14839_F1_d1	PFHxS_config1seq_out1.pdbqt	F1_d1	Q14839	PFHxS	CHD4	-6.3
AF-Q14896_F1_d2	PFHxS_config1seq_out1.pdbqt	F1_d2	Q14896	PFHxS	MYBPC3	-6.3
AF-Q14934_F1_d1	PFHxS_config1str_out1.pdbqt	F1_d1	Q14934	PFHxS	NFATC4	-6.3
AF-Q14953_F1_d1	PFHxS_config1str_out1.pdbqt	F1_d1	Q14953	PFHxS	KIR2DS5	-6.3
AF-Q14999_F1_d11	PFHxS_config1seq_out1.pdbqt	1_d11	Q14999	PFHxS	CUL7	-6.3
AF-Q14C87_F1_d3	PFHxS_config1seq_out1.pdbqt	F1_d3	Q14C87	PFHxS	TMEM132D	-6.3
AF-Q15149_F15_d5	PFHxS_config1str_out1.pdbqt	15_d5	Q15149	PFHxS	PLEC	-6.3
AF-Q15149_F18_d5	PFHxS_config1str_out1.pdbqt	18_d5	Q15149	PFHxS	PLEC	-6.3
AF-Q15172_F1_d1	PFHxS_config1str_out1.pdbqt	F1_d1	Q15172	PFHxS	PPP2R5A	-6.3
AF-Q15269_F1_d2	PFHxS_config1str_out1.pdbqt	F1_d2	Q15269	PFHxS	PWP2	-6.3
AF-Q15269_F1_d3	PFHxS_config1str_out1.pdbqt	F1_d3	Q15269	PFHxS	PWP2	-6.3
AF-Q15283_F1_d4	PFHxS_config1str_out1.pdbqt	F1_d4	Q15283	PFHxS	RASA2	-6.3
AF-Q15303_F1_d2	PFHxS_config1seq_out1.pdbqt	F1_d2	Q15303	PFHxS	ERBB4	-6.3
AF-Q15326_F1_d1	PFHxS_config1str_out1.pdbqt	F1_d1	Q15326	PFHxS	ZMYND11	-6.3
AF-Q15334_F1_d3	PFHxS_config1seq_out1.pdbqt	F1_d3	Q15334	PFHxS	LLGL1	-6.3
AF-Q15349_F1_d2	PFHxS_config1seq_out1.pdbqt	F1_d2	Q15349	PFHxS	RPS6KA2	-6.3
AF-Q15399_F1_d3	PFHxS_config1str_out1.pdbqt	F1_d3	Q15399	PFHxS	TLR1	-6.3
AF-Q15413_F1_d2	PFHxS_config1seq_out1.pdbqt	F1_d2	Q15413	PFHxS	RYR3	-6.3
AF-Q15413_F10_d6	PFHxS_config1str_out1.pdbqt	10_d6	Q15413	PFHxS	RYR3	-6.3
AF-Q15413_F11_d2	PFHxS_config1str_out1.pdbqt	11_d2	Q15413	PFHxS	RYR3	-6.3
AF-Q15413_F13_d5	PFHxS_config1str_out1.pdbqt	13_d5	Q15413	PFHxS	RYR3	-6.3
AF-Q15413_F14_d5	PFHxS_config1str_out1.pdbqt	14_d5	Q15413	PFHxS	RYR3	-6.3
AF-Q15413_F15_d3	PFHxS_config1seq_out1.pdbqt	15_d3	Q15413	PFHxS	RYR3	-6.3
AF-Q15413_F3_d2	PFHxS_config1seq_out1.pdbqt	F3_d2	Q15413	PFHxS	RYR3	-6.3
AF-Q15413_F3_d2	PFHxS_config1str_out1.pdbqt	F3_d2	Q15413	PFHxS	RYR3	-6.3
AF-Q15413_F4_d2	PFHxS_config1seq_out1.pdbqt	F4_d2	Q15413	PFHxS	RYR3	-6.3
AF-Q15413_F5_d2	PFHxS_config1str_out1.pdbqt	F5_d2	Q15413	PFHxS	RYR3	-6.3
AF-Q15413_F9_d7	PFHxS_config1seq_out1.pdbqt	F9_d7	Q15413	PFHxS	RYR3	-6.3
AF-Q15413_F9_d7	PFHxS_config1str_out1.pdbqt	F9_d7	Q15413	PFHxS	RYR3	-6.3
AF-Q15417_F1_d1	PFHxS_config1seq_out1.pdbqt	F1_d1	Q15417	PFHxS	CNN3	-6.3
AF-Q15418_F1_d3	PFHxS_config1seq_out1.pdbqt	F1_d3	Q15418	PFHxS	RPS6KA1	-6.3
AF-Q15560_F1_d1	PFHxS_config1seq_out1.pdbqt	F1_d1	Q15560	PFHxS	TCEA2	-6.3
AF-Q15560_F1_d1	PFHxS_config1str_out1.pdbqt	F1_d1	Q15560	PFHxS	TCEA2	-6.3
AF-Q15648_F1_d2	PFHxS_config1str_out1.pdbqt	F1_d2	Q15648	PFHxS	MED1	-6.3
AF-Q15750_F1_d1	PFHxS_config1str_out1.pdbqt	F1_d1	Q15750	PFHxS	TAB1	-6.3
AF-Q15751_F1_d2	PFHxS_config1str_out1.pdbqt	F1_d2	Q15751	PFHxS	HERC1	-6.3
AF-Q15751_F10_d4	PFHxS_config1seq_out1.pdbqt	10_d4	Q15751	PFHxS	HERC1	-6.3
AF-Q15751_F16_d4	PFHxS_config1seq_out1.pdbqt	16_d4	Q15751	PFHxS	HERC1	-6.3
AF-Q15751_F3_d4	PFHxS_config1str_out1.pdbqt	F3_d4	Q15751	PFHxS	HERC1	-6.3
AF-Q15751_F7_d5	PFHxS_config1str_out1.pdbqt	F7_d5	Q15751	PFHxS	HERC1	-6.3
AF-Q15751_F9_d4	PFHxS_config1str_out1.pdbqt	F9_d4	Q15751	PFHxS	HERC1	-6.3
AF-Q15771_F1_d1	PFHxS_config1str_out1.pdbqt	F1_d1	Q15771	PFHxS	RAB30	-6.3
AF-Q15772_F8_d3	PFHxS_config1seq_out1.pdbqt	F8_d3	Q15772	PFHxS	SPEG	-6.3
AF-Q15772_F9_d2	PFHxS_config1str_out1.pdbqt	F9_d2	Q15772	PFHxS	SPEG	-6.3
AF-Q15785_F1_d1	PFHxS_config1seq_out1.pdbqt	F1_d1	Q15785	PFHxS	TOMM34	-6.3
AF-Q15811_F1_d2	PFHxS_config1seq_out1.pdbqt	F1_d2	Q15811	PFHxS	ITSN1	-6.3
AF-Q15814_F1_d2	PFHxS_config1str_out1.pdbqt	F1_d2	Q15814	PFHxS	TBCC	-6.3
AF-Q15858_F1_d4	PFHxS_config1seq_out1.pdbqt	F1_d4	Q15858	PFHxS	SCN9A	-6.3
AF-Q15878_F1_d4	PFHxS_config1str_out1.pdbqt	F1_d4	Q15878	PFHxS	CACNA1E	-6.3
AF-Q15878_F1_d7	PFHxS_config1str_out1.pdbqt	F1_d7	Q15878	PFHxS	CACNA1E	-6.3
AF-Q15878_F1_d8	PFHxS_config1seq_out1.pdbqt	F1_d8	Q15878	PFHxS	CACNA1E	-6.3
AF-Q15911_F11_d5	PFHxS_config1str_out1.pdbqt	11_d5	Q15911	PFHxS	ZFHX3	-6.3
AF-Q15911_F13_d1	PFHxS_config1str_out1.pdbqt	13_d1	Q15911	PFHxS	ZFHX3	-6.3
AF-Q15911_F4_d3	PFHxS_config1str_out1.pdbqt	F4_d3	Q15911	PFHxS	ZFHX3	-6.3
AF-Q16288_F1_d1	PFHxS_config1seq_out1.pdbqt	F1_d1	Q16288	PFHxS	NTRK3	-6.3
AF-Q16288_F1_d1	PFHxS_config1str_out1.pdbqt	F1_d1	Q16288	PFHxS	NTRK3	-6.3
AF-Q16548_F1_d1	PFHxS_config1str_out1.pdbqt	F1_d1	Q16548	PFHxS	BCL2A1	-6.3
AF-Q16625_F1_d2	PFHxS_config1str_out1.pdbqt	F1_d2	Q16625	PFHxS	OCLN	-6.3
AF-Q16656_F1_d1	PFHxS_config1seq_out1.pdbqt	F1_d1	Q16656	PFHxS	NRF1	-6.3
AF-Q16656_F1_d1	PFHxS_config1str_out1.pdbqt	F1_d1	Q16656	PFHxS	NRF1	-6.3
AF-Q16658_F1_d1	PFHxS_config1str_out1.pdbqt	F1_d1	Q16658	PFHxS	FSCN1	-6.3
AF-Q16665_F1_d3	PFHxS_config1seq_out1.pdbqt	F1_d3	Q16665	PFHxS	HIF1A	-6.3
AF-Q16667_F1_d1	PFHxS_config1str_out1.pdbqt	F1_d1	Q16667	PFHxS	CDKN3	-6.3
AF-Q16671_F1_d3	PFHxS_config1seq_out1.pdbqt	F1_d3	Q16671	PFHxS	AMHR2	-6.3
AF-Q16720_F1_d2	PFHxS_config1seq_out1.pdbqt	F1_d2	Q16720	PFHxS	ATP2B3	-6.3
AF-Q16760_F1_d2	PFHxS_config1str_out1.pdbqt	F1_d2	Q16760	PFHxS	DGKD	-6.3
AF-Q16787_F7_d1	PFHxS_config1str_out1.pdbqt	F7_d1	Q16787	PFHxS	LAMA3	-6.3
AF-Q16831_F1_d1	PFHxS_config1seq_out1.pdbqt	F1_d1	Q16831	PFHxS	UPP1	-6.3
AF-Q16832_F1_d4	PFHxS_config1seq_out1.pdbqt	F1_d4	Q16832	PFHxS	DDR2	-6.3
AF-Q16832_F1_d4	PFHxS_config1str_out1.pdbqt	F1_d4	Q16832	PFHxS	DDR2	-6.3
AF-Q16849_F1_d3	PFHxS_config1seq_out1.pdbqt	F1_d3	Q16849	PFHxS	PTPRN	-6.3
AF-Q16849_F1_d3	PFHxS_config1str_out1.pdbqt	F1_d3	Q16849	PFHxS	PTPRN	-6.3
AF-Q17RB8_F1_d4	PFHxS_config1seq_out1.pdbqt	F1_d4	Q17RB8	PFHxS	LONRF1	-6.3
AF-Q17RB8_F1_d4	PFHxS_config1str_out1.pdbqt	F1_d4	Q17RB8	PFHxS	LONRF1	-6.3
AF-Q17RM4_F1_d3	PFHxS_config1str_out1.pdbqt	F1_d3	Q17RM4	PFHxS	CCDC142	-6.3
AF-Q1ZYL8_F1_d1	PFHxS_config1seq_out1.pdbqt	F1_d1	Q1ZYL8	PFHxS	IZUMO4	-6.3
AF-Q1ZYL8_F1_d1	PFHxS_config1str_out1.pdbqt	F1_d1	Q1ZYL8	PFHxS	IZUMO4	-6.3
AF-Q2HXU8_F1_d1	PFHxS_config1str_out1.pdbqt	F1_d1	Q2HXU8	PFHxS	CLEC12B	-6.3
AF-Q2LD37_F12_d4	PFHxS_config1str_out1.pdbqt	12_d4	Q2LD37	PFHxS	BLTP1	-6.3
AF-Q2M1K9_F1_d4	PFHxS_config1seq_out1.pdbqt	F1_d4	Q2M1K9	PFHxS	ZNF423	-6.3
AF-Q2M1Z3_F1_d1	PFHxS_config1seq_out1.pdbqt	F1_d1	Q2M1Z3	PFHxS	ARHGAP31	-6.3
AF-Q2M3G0_F1_d1	PFHxS_config1str_out1.pdbqt	F1_d1	Q2M3G0	PFHxS	ABCB5	-6.3
AF-Q2NKX8_F1_d2	PFHxS_config1seq_out1.pdbqt	F1_d2	Q2NKX8	PFHxS	ERCC6L	-6.3
AF-Q2PPJ7_F1_d4	PFHxS_config1seq_out1.pdbqt	F1_d4	Q2PPJ7	PFHxS	RALGAPA2	-6.3
AF-Q2T9J0_F1_d2	PFHxS_config1str_out1.pdbqt	F1_d2	Q2T9J0	PFHxS	TYSND1	-6.3
AF-Q2TBA0_F1_d1	PFHxS_config1seq_out1.pdbqt	F1_d1	Q2TBA0	PFHxS	KLHL40	-6.3
AF-Q2TBA0_F1_d1	PFHxS_config1str_out1.pdbqt	F1_d1	Q2TBA0	PFHxS	KLHL40	-6.3
AF-Q2TBE0_F1_d6	PFHxS_config1str_out1.pdbqt	F1_d6	Q2TBE0	PFHxS	CWF19L2	-6.3
AF-Q2WGJ8_F1_d1	PFHxS_config1seq_out1.pdbqt	F1_d1	Q2WGJ8	PFHxS	TMEM249	-6.3
AF-Q30KP8_F1_d1	PFHxS_config1seq_out1.pdbqt	F1_d1	Q30KP8	PFHxS	DEFB136	-6.3
AF-Q30KP8_F1_d1	PFHxS_config1str_out1.pdbqt	F1_d1	Q30KP8	PFHxS	DEFB136	-6.3
AF-Q32MH5_F1_d2	PFHxS_config1seq_out1.pdbqt	F1_d2	Q32MH5	PFHxS	ATOSA	-6.3
AF-Q32P28_F1_d2	PFHxS_config1str_out1.pdbqt	F1_d2	Q32P28	PFHxS	P3H1	-6.3
AF-Q3KNS1_F1_d1	PFHxS_config1str_out1.pdbqt	F1_d1	Q3KNS1	PFHxS	PTCHD3	-6.3
AF-Q3KNV8_F1_d1	PFHxS_config1seq_out1.pdbqt	F1_d1	Q3KNV8	PFHxS	PCGF3	-6.3
AF-Q3L8U1_F3_d1	PFHxS_config1seq_out1.pdbqt	F3_d1	Q3L8U1	PFHxS	CHD9	-6.3
AF-Q3MIN7_F1_d1	PFHxS_config1str_out1.pdbqt	F1_d1	Q3MIN7	PFHxS	RGL3	-6.3
AF-Q3MJ13_F1_d1	PFHxS_config1str_out1.pdbqt	F1_d1	Q3MJ13	PFHxS	WDR72	-6.3
AF-Q3T8J9_F1_d3	PFHxS_config1str_out1.pdbqt	F1_d3	Q3T8J9	PFHxS	GON4L	-6.3
AF-Q3ZLR7_F1_d2	PFHxS_config1str_out1.pdbqt	F1_d2	Q3ZLR7	PFHxS	SUPT20HL1	-6.3
AF-Q460N5_F1_d6	PFHxS_config1seq_out1.pdbqt	F1_d6	Q460N5	PFHxS	PARP14	-6.3
AF-Q495X7_F1_d1	PFHxS_config1str_out1.pdbqt	F1_d1	Q495X7	PFHxS	TRIM60	-6.3
AF-Q496Y0_F1_d4	PFHxS_config1str_out1.pdbqt	F1_d4	Q496Y0	PFHxS	LONRF3	-6.3
AF-Q4AC94_F1_d1	PFHxS_config1seq_out1.pdbqt	F1_d1	Q4AC94	PFHxS	C2CD3	-6.3
AF-Q4ADV7_F1_d1	PFHxS_config1seq_out1.pdbqt	F1_d1	Q4ADV7	PFHxS	RIC1	-6.3
AF-Q4AE62_F1_d1	PFHxS_config1str_out1.pdbqt	F1_d1	Q4AE62	PFHxS	GTDC1	-6.3
AF-Q4G0P3_F11_d4	PFHxS_config1str_out1.pdbqt	11_d4	Q4G0P3	PFHxS	HYDIN	-6.3
AF-Q4G0P3_F14_d2	PFHxS_config1str_out1.pdbqt	14_d2	Q4G0P3	PFHxS	HYDIN	-6.3
AF-Q4G0P3_F7_d1	PFHxS_config1seq_out1.pdbqt	F7_d1	Q4G0P3	PFHxS	HYDIN	-6.3
AF-Q4G0P3_F8_d4	PFHxS_config1seq_out1.pdbqt	F8_d4	Q4G0P3	PFHxS	HYDIN	-6.3
AF-Q4G0P3_F8_d4	PFHxS_config1str_out1.pdbqt	F8_d4	Q4G0P3	PFHxS	HYDIN	-6.3
AF-Q4G0U5_F1_d1	PFHxS_config1str_out1.pdbqt	F1_d1	Q4G0U5	PFHxS	CFAP221	-6.3
AF-Q4G0Z9_F1_d2	PFHxS_config1str_out1.pdbqt	F1_d2	Q4G0Z9	PFHxS	MCMDC2	-6.3
AF-Q4KWH8_F1_d1	PFHxS_config1seq_out1.pdbqt	F1_d1	Q4KWH8	PFHxS	PLCH1	-6.3
AF-Q4UJ75_F1_d1	PFHxS_config1str_out1.pdbqt	F1_d1	Q4UJ75	PFHxS	ANKRD20A4P	-6.3
AF-Q4ZG55_F1_d3	PFHxS_config1seq_out1.pdbqt	F1_d3	Q4ZG55	PFHxS	GREB1	-6.3
AF-Q4ZG55_F1_d8	PFHxS_config1str_out1.pdbqt	F1_d8	Q4ZG55	PFHxS	GREB1	-6.3
AF-Q502W6_F1_d6	PFHxS_config1str_out1.pdbqt	F1_d6	Q502W6	PFHxS	VWA3B	-6.3
AF-Q52LJ0_F1_d1	PFHxS_config1str_out1.pdbqt	F1_d1	Q52LJ0	PFHxS	FAM98B	-6.3
AF-Q52LW3_F1_d3	PFHxS_config1str_out1.pdbqt	F1_d3	Q52LW3	PFHxS	ARHGAP29	-6.3
AF-Q53F39_F1_d1	PFHxS_config1str_out1.pdbqt	F1_d1	Q53F39	PFHxS	MPPE1	-6.3
AF-Q53FT3_F1_d1	PFHxS_config1str_out1.pdbqt	F1_d1	Q53FT3	PFHxS	HIKESHI	-6.3
AF-Q53G44_F1_d1	PFHxS_config1seq_out1.pdbqt	F1_d1	Q53G44	PFHxS	IFI44L	-6.3
AF-Q53GD3_F1_d1	PFHxS_config1str_out1.pdbqt	F1_d1	Q53GD3	PFHxS	SLC44A4	-6.3
AF-Q53QZ3_F1_d2	PFHxS_config1str_out1.pdbqt	F1_d2	Q53QZ3	PFHxS	ARHGAP15	-6.3
AF-Q53RD9_F1_d2	PFHxS_config1seq_out1.pdbqt	F1_d2	Q53RD9	PFHxS	FBLN7	-6.3
AF-Q53T59_F1_d1	PFHxS_config1seq_out1.pdbqt	F1_d1	Q53T59	PFHxS	HS1BP3	-6.3
AF-Q53T59_F1_d1	PFHxS_config1str_out1.pdbqt	F1_d1	Q53T59	PFHxS	HS1BP3	-6.3
AF-Q562E7_F1_d2	PFHxS_config1seq_out1.pdbqt	F1_d2	Q562E7	PFHxS	WDR81	-6.3
AF-Q562E7_F1_d3	PFHxS_config1str_out1.pdbqt	F1_d3	Q562E7	PFHxS	WDR81	-6.3
AF-Q562E7_F1_d5	PFHxS_config1str_out1.pdbqt	F1_d5	Q562E7	PFHxS	WDR81	-6.3
AF-Q56UN5_F1_d2	PFHxS_config1str_out1.pdbqt	F1_d2	Q56UN5	PFHxS	MAP3K19	-6.3
AF-Q58EX7_F1_d1	PFHxS_config1seq_out1.pdbqt	F1_d1	Q58EX7	PFHxS	PLEKHG4	-6.3
AF-Q58FF6_F1_d2	PFHxS_config1str_out1.pdbqt	F1_d2	Q58FF6	PFHxS	HSP90AB4P	-6.3
AF-Q5BKX5_F1_d1	PFHxS_config1seq_out1.pdbqt	F1_d1	Q5BKX5	PFHxS	ACTMAP	-6.3
AF-Q5BKX6_F1_d1	PFHxS_config1seq_out1.pdbqt	F1_d1	Q5BKX6	PFHxS	SLC45A4	-6.3
AF-Q5CZ79_F1_d1	PFHxS_config1seq_out1.pdbqt	F1_d1	Q5CZ79	PFHxS	ANKRD20A8P	-6.3
AF-Q5CZC0_F13_d1	PFHxS_config1seq_out1.pdbqt	13_d1	Q5CZC0	PFHxS	FSIP2	-6.3
AF-Q5CZC0_F18_d2	PFHxS_config1str_out1.pdbqt	18_d2	Q5CZC0	PFHxS	FSIP2	-6.3
AF-Q5CZC0_F26_d5	PFHxS_config1seq_out1.pdbqt	26_d5	Q5CZC0	PFHxS	FSIP2	-6.3
AF-Q5CZC0_F26_d5	PFHxS_config1str_out1.pdbqt	26_d5	Q5CZC0	PFHxS	FSIP2	-6.3
AF-Q5CZC0_F29_d1	PFHxS_config1seq_out1.pdbqt	29_d1	Q5CZC0	PFHxS	FSIP2	-6.3
AF-Q5EBL8_F1_d1	PFHxS_config1str_out1.pdbqt	F1_d1	Q5EBL8	PFHxS	PDZD11	-6.3
AF-Q5H8A4_F1_d1	PFHxS_config1seq_out1.pdbqt	F1_d1	Q5H8A4	PFHxS	PIGG	-6.3
AF-Q5J8M3_F1_d1	PFHxS_config1str_out1.pdbqt	F1_d1	Q5J8M3	PFHxS	EMC4	-6.3
AF-Q5JNZ3_F1_d1	PFHxS_config1str_out1.pdbqt	F1_d1	Q5JNZ3	PFHxS	ZNF311	-6.3
AF-Q5JQF8_F1_d1	PFHxS_config1str_out1.pdbqt	F1_d1	Q5JQF8	PFHxS	PABPC1L2A	-6.3
AF-Q5JR12_F1_d1	PFHxS_config1seq_out1.pdbqt	F1_d1	Q5JR12	PFHxS	PPM1J	-6.3
AF-Q5JR98_F1_d1	PFHxS_config1seq_out1.pdbqt	F1_d1	Q5JR98	PFHxS	DYNLT4	-6.3
AF-Q5JRA6_F1_d1	PFHxS_config1seq_out1.pdbqt	F1_d1	Q5JRA6	PFHxS	MIA3	-6.3
AF-Q5JSS6_F1_d1	PFHxS_config1seq_out1.pdbqt	F1_d1	Q5JSS6	PFHxS	MEIG1	-6.3
AF-Q5JU85_F1_d3	PFHxS_config1str_out1.pdbqt	F1_d3	Q5JU85	PFHxS	IQSEC2	-6.3
AF-Q5JVG2_F1_d1	PFHxS_config1str_out1.pdbqt	F1_d1	Q5JVG2	PFHxS	ZNF484	-6.3
AF-Q5JWR5_F1_d1	PFHxS_config1str_out1.pdbqt	F1_d1	Q5JWR5	PFHxS	DOP1A	-6.3
AF-Q5JWR5_F1_d3	PFHxS_config1seq_out1.pdbqt	F1_d3	Q5JWR5	PFHxS	DOP1A	-6.3
AF-Q5JXM2_F1_d1	PFHxS_config1str_out1.pdbqt	F1_d1	Q5JXM2	PFHxS	METTL24	-6.3
AF-Q5JYT7_F1_d2	PFHxS_config1str_out1.pdbqt	F1_d2	Q5JYT7	PFHxS	KIAA1755	-6.3
AF-Q5MIZ7_F1_d3	PFHxS_config1str_out1.pdbqt	F1_d3	Q5MIZ7	PFHxS	PPP4R3B	-6.3
AF-Q5MJ68_F1_d1	PFHxS_config1str_out1.pdbqt	F1_d1	Q5MJ68	PFHxS	SPDYC	-6.3
AF-Q5RIA9_F1_d1	PFHxS_config1str_out1.pdbqt	F1_d1	Q5RIA9	PFHxS	ZNG1E	-6.3
AF-Q5SQ80_F1_d1	PFHxS_config1seq_out1.pdbqt	F1_d1	Q5SQ80	PFHxS	ANKRD20A2P	-6.3
AF-Q5SQ80_F1_d1	PFHxS_config1str_out1.pdbqt	F1_d1	Q5SQ80	PFHxS	ANKRD20A2P	-6.3
AF-Q5SQQ9_F1_d1	PFHxS_config1str_out1.pdbqt	F1_d1	Q5SQQ9	PFHxS	VAX1	-6.3
AF-Q5SR56_F1_d1	PFHxS_config1seq_out1.pdbqt	F1_d1	Q5SR56	PFHxS	MFSD14B	-6.3
AF-Q5SW96_F1_d1	PFHxS_config1seq_out1.pdbqt	F1_d1	Q5SW96	PFHxS	LDLRAP1	-6.3
AF-Q5SWH9_F1_d1	PFHxS_config1seq_out1.pdbqt	F1_d1	Q5SWH9	PFHxS	TMEM69	-6.3
AF-Q5SY16_F1_d1	PFHxS_config1seq_out1.pdbqt	F1_d1	Q5SY16	PFHxS	NOL9	-6.3
AF-Q5SZJ8_F1_d2	PFHxS_config1str_out1.pdbqt	F1_d2	Q5SZJ8	PFHxS	BEND6	-6.3
AF-Q5SZK8_F1_d3	PFHxS_config1seq_out1.pdbqt	F1_d3	Q5SZK8	PFHxS	FREM2	-6.3
AF-Q5T011_F12_d2	PFHxS_config1str_out1.pdbqt	12_d2	Q5T011	PFHxS	SZT2	-6.3
AF-Q5T011_F12_d5	PFHxS_config1str_out1.pdbqt	12_d5	Q5T011	PFHxS	SZT2	-6.3
AF-Q5T011_F3_d1	PFHxS_config1seq_out1.pdbqt	F3_d1	Q5T011	PFHxS	SZT2	-6.3
AF-Q5T011_F9_d3	PFHxS_config1str_out1.pdbqt	F9_d3	Q5T011	PFHxS	SZT2	-6.3
AF-Q5T1H1_F7_d2	PFHxS_config1seq_out1.pdbqt	F7_d2	Q5T1H1	PFHxS	EYS	-6.3
AF-Q5T1H1_F8_d2	PFHxS_config1seq_out1.pdbqt	F8_d2	Q5T1H1	PFHxS	EYS	-6.3
AF-Q5T1H1_F8_d2	PFHxS_config1str_out1.pdbqt	F8_d2	Q5T1H1	PFHxS	EYS	-6.3
AF-Q5T1H1_F9_d1	PFHxS_config1str_out1.pdbqt	F9_d1	Q5T1H1	PFHxS	EYS	-6.3
AF-Q5T1V6_F1_d2	PFHxS_config1str_out1.pdbqt	F1_d2	Q5T1V6	PFHxS	DDX59	-6.3
AF-Q5T2S8_F1_d4	PFHxS_config1seq_out1.pdbqt	F1_d4	Q5T2S8	PFHxS	ODAD2	-6.3
AF-Q5T3U5_F1_d2	PFHxS_config1seq_out1.pdbqt	F1_d2	Q5T3U5	PFHxS	ABCC10	-6.3
AF-Q5T3U5_F1_d4	PFHxS_config1seq_out1.pdbqt	F1_d4	Q5T3U5	PFHxS	ABCC10	-6.3
AF-Q5T442_F1_d1	PFHxS_config1str_out1.pdbqt	F1_d1	Q5T442	PFHxS	GJC2	-6.3
AF-Q5T481_F1_d1	PFHxS_config1str_out1.pdbqt	F1_d1	Q5T481	PFHxS	RBM20	-6.3
AF-Q5T4D3_F1_d2	PFHxS_config1str_out1.pdbqt	F1_d2	Q5T4D3	PFHxS	TMTC4	-6.3
AF-Q5T4S7_F14_d4	PFHxS_config1seq_out1.pdbqt	F7_d5	Q5T4S7	PFHxS	UBR4	-6.3
AF-Q5T4S7_F15_d2	PFHxS_config1seq_out1.pdbqt	F8_d4	Q5T4S7	PFHxS	UBR4	-6.3
AF-Q5T4S7_F18_d1	PFHxS_config1str_out1.pdbqt	11_d3	Q5T4S7	PFHxS	UBR4	-6.3
AF-Q5T4S7_F19_d4	PFHxS_config1str_out1.pdbqt	12_d4	Q5T4S7	PFHxS	UBR4	-6.3
AF-Q5T4S7_F6_d3	PFHxS_config1seq_out1.pdbqt	16_d1	Q5T4S7	PFHxS	UBR4	-6.3
AF-Q5T4S7_F6_d3	PFHxS_config1str_out1.pdbqt	16_d1	Q5T4S7	PFHxS	UBR4	-6.3
AF-Q5T4S7_F7_d5	PFHxS_config1seq_out1.pdbqt	17_d6	Q5T4S7	PFHxS	UBR4	-6.3
AF-Q5T4S7_F9_d1	PFHxS_config1seq_out1.pdbqt	19_d4	Q5T4S7	PFHxS	UBR4	-6.3
AF-Q5T5X7_F1_d4	PFHxS_config1seq_out1.pdbqt	F1_d4	Q5T5X7	PFHxS	BEND3	-6.3
AF-Q5TAB7_F1_d1	PFHxS_config1str_out1.pdbqt	F1_d1	Q5TAB7	PFHxS	RIPPLY2	-6.3
AF-Q5TBA9_F1_d1	PFHxS_config1str_out1.pdbqt	F1_d1	Q5TBA9	PFHxS	FRY	-6.3
AF-Q5TBA9_F1_d4	PFHxS_config1seq_out1.pdbqt	F1_d4	Q5TBA9	PFHxS	FRY	-6.3
AF-Q5TBA9_F1_d4	PFHxS_config1str_out1.pdbqt	F1_d4	Q5TBA9	PFHxS	FRY	-6.3
AF-Q5TBA9_F2_d5	PFHxS_config1str_out1.pdbqt	F2_d5	Q5TBA9	PFHxS	FRY	-6.3
AF-Q5TBA9_F2_d6	PFHxS_config1str_out1.pdbqt	F2_d6	Q5TBA9	PFHxS	FRY	-6.3
AF-Q5TBA9_F3_d1	PFHxS_config1str_out1.pdbqt	F3_d1	Q5TBA9	PFHxS	FRY	-6.3
AF-Q5TBA9_F3_d4	PFHxS_config1str_out1.pdbqt	F3_d4	Q5TBA9	PFHxS	FRY	-6.3
AF-Q5TBA9_F5_d3	PFHxS_config1seq_out1.pdbqt	F5_d3	Q5TBA9	PFHxS	FRY	-6.3
AF-Q5TBA9_F5_d4	PFHxS_config1str_out1.pdbqt	F5_d4	Q5TBA9	PFHxS	FRY	-6.3
AF-Q5TEA6_F1_d1	PFHxS_config1seq_out1.pdbqt	F1_d1	Q5TEA6	PFHxS	SEL1L2	-6.3
AF-Q5TEA6_F1_d2	PFHxS_config1seq_out1.pdbqt	F1_d2	Q5TEA6	PFHxS	SEL1L2	-6.3
AF-Q5TG30_F1_d3	PFHxS_config1str_out1.pdbqt	F1_d3	Q5TG30	PFHxS	ARHGAP40	-6.3
AF-Q5TG92_F1_d1	PFHxS_config1seq_out1.pdbqt	F1_d1	Q5TG92	PFHxS		-6.3
AF-Q5TG92_F1_d1	PFHxS_config1str_out1.pdbqt	F1_d1	Q5TG92	PFHxS		-6.3
AF-Q5TGP6_F1_d1	PFHxS_config1str_out1.pdbqt	F1_d1	Q5TGP6	PFHxS	MROH9	-6.3
AF-Q5TH69_F1_d2	PFHxS_config1seq_out1.pdbqt	F1_d2	Q5TH69	PFHxS	ARFGEF3	-6.3
AF-Q5THJ4_F10_d4	PFHxS_config1seq_out1.pdbqt	10_d4	Q5THJ4	PFHxS	VPS13D	-6.3
AF-Q5THJ4_F15_d2	PFHxS_config1seq_out1.pdbqt	15_d2	Q5THJ4	PFHxS	VPS13D	-6.3
AF-Q5THJ4_F15_d2	PFHxS_config1str_out1.pdbqt	15_d2	Q5THJ4	PFHxS	VPS13D	-6.3
AF-Q5THJ4_F9_d2	PFHxS_config1str_out1.pdbqt	F9_d2	Q5THJ4	PFHxS	VPS13D	-6.3
AF-Q5TIA1_F1_d2	PFHxS_config1str_out1.pdbqt	F1_d2	Q5TIA1	PFHxS	MEI1	-6.3
AF-Q5TIE3_F1_d3	PFHxS_config1seq_out1.pdbqt	F1_d3	Q5TIE3	PFHxS	VWA5B1	-6.3
AF-Q5TYM5_F1_d1	PFHxS_config1str_out1.pdbqt	F1_d1	Q5TYM5	PFHxS	FAM72A	-6.3
AF-Q5TYW2_F1_d1	PFHxS_config1str_out1.pdbqt	F1_d1	Q5TYW2	PFHxS	ANKRD20A1	-6.3
AF-Q5TYX0_F1_d2	PFHxS_config1str_out1.pdbqt	F1_d2	Q5TYX0	PFHxS	PRAMEF5	-6.3
AF-Q5U5Q3_F1_d1	PFHxS_config1str_out1.pdbqt	F1_d1	Q5U5Q3	PFHxS	MEX3C	-6.3
AF-Q5UCC4_F1_d1	PFHxS_config1str_out1.pdbqt	F1_d1	Q5UCC4	PFHxS	EMC10	-6.3
AF-Q5VIR6_F1_d3	PFHxS_config1str_out1.pdbqt	F1_d3	Q5VIR6	PFHxS	VPS53	-6.3
AF-Q5VST9_F8_d1	PFHxS_config1str_out1.pdbqt	F8_d1	Q5VST9	PFHxS	OBSCN	-6.3
AF-Q5VT52_F1_d1	PFHxS_config1seq_out1.pdbqt	F1_d1	Q5VT52	PFHxS	RPRD2	-6.3
AF-Q5VTL8_F1_d1	PFHxS_config1str_out1.pdbqt	F1_d1	Q5VTL8	PFHxS	PRPF38B	-6.3
AF-Q5VUB5_F1_d1	PFHxS_config1str_out1.pdbqt	F1_d1	Q5VUB5	PFHxS	FAM171A1	-6.3
AF-Q5VUG0_F1_d2	PFHxS_config1str_out1.pdbqt	F1_d2	Q5VUG0	PFHxS	SFMBT2	-6.3
AF-Q5VUR7_F1_d1	PFHxS_config1str_out1.pdbqt	F1_d1	Q5VUR7	PFHxS	ANKRD20A3P	-6.3
AF-Q5VVB8_F1_d1	PFHxS_config1seq_out1.pdbqt	F1_d1	Q5VVB8	PFHxS	TMEM244	-6.3
AF-Q5VVX9_F1_d1	PFHxS_config1str_out1.pdbqt	F1_d1	Q5VVX9	PFHxS	UBE2U	-6.3
AF-Q5VW00_F1_d1	PFHxS_config1str_out1.pdbqt	F1_d1	Q5VW00	PFHxS	DCAF12L2	-6.3
AF-Q5VWG9_F1_d4	PFHxS_config1str_out1.pdbqt	F1_d4	Q5VWG9	PFHxS	TAF3	-6.3
AF-Q5VWM5_F1_d2	PFHxS_config1str_out1.pdbqt	F1_d2	Q5VWM5	PFHxS	#N/A	-6.3
AF-Q5VWP2_F1_d1	PFHxS_config1str_out1.pdbqt	F1_d1	Q5VWP2	PFHxS	TENT5C	-6.3
AF-Q5VXM1_F1_d1	PFHxS_config1seq_out1.pdbqt	F1_d1	Q5VXM1	PFHxS	CDCP2	-6.3
AF-Q5VXM1_F1_d1	PFHxS_config1str_out1.pdbqt	F1_d1	Q5VXM1	PFHxS	CDCP2	-6.3
AF-Q5VXT5_F1_d1	PFHxS_config1seq_out1.pdbqt	F1_d1	Q5VXT5	PFHxS	SYPL2	-6.3
AF-Q5VYJ5_F1_d2	PFHxS_config1seq_out1.pdbqt	F1_d2	Q5VYJ5	PFHxS	MALRD1	-6.3
AF-Q5VYJ5_F1_d2	PFHxS_config1str_out1.pdbqt	F1_d2	Q5VYJ5	PFHxS	MALRD1	-6.3
AF-Q5VYV0_F1_d1	PFHxS_config1str_out1.pdbqt	F1_d1	Q5VYV0	PFHxS	FOXB2	-6.3
AF-Q5VZ52_F1_d1	PFHxS_config1seq_out1.pdbqt	F1_d1	Q5VZ52	PFHxS	MORN5	-6.3
AF-Q5VZ89_F1_d1	PFHxS_config1str_out1.pdbqt	F1_d1	Q5VZ89	PFHxS	DENND4C	-6.3
AF-Q5VZ89_F1_d3	PFHxS_config1str_out1.pdbqt	F1_d3	Q5VZ89	PFHxS	DENND4C	-6.3
AF-Q5VZY2_F1_d1	PFHxS_config1seq_out1.pdbqt	F1_d1	Q5VZY2	PFHxS	PLPP4	-6.3
AF-Q5W0U4_F1_d1	PFHxS_config1str_out1.pdbqt	F1_d1	Q5W0U4	PFHxS	BSPRY	-6.3
AF-Q63HK5_F1_d5	PFHxS_config1seq_out1.pdbqt	F1_d5	Q63HK5	PFHxS	TSHZ3	-6.3
AF-Q63HK5_F1_d5	PFHxS_config1str_out1.pdbqt	F1_d5	Q63HK5	PFHxS	TSHZ3	-6.3
AF-Q63HN8_F10_d2	PFHxS_config1seq_out1.pdbqt	10_d2	Q63HN8	PFHxS	RNF213	-6.3
AF-Q63HN8_F12_d6	PFHxS_config1str_out1.pdbqt	12_d6	Q63HN8	PFHxS	RNF213	-6.3
AF-Q63HN8_F2_d3	PFHxS_config1str_out1.pdbqt	F2_d3	Q63HN8	PFHxS	RNF213	-6.3
AF-Q63HN8_F5_d3	PFHxS_config1str_out1.pdbqt	F5_d3	Q63HN8	PFHxS	RNF213	-6.3
AF-Q63HN8_F6_d5	PFHxS_config1seq_out1.pdbqt	F6_d5	Q63HN8	PFHxS	RNF213	-6.3
AF-Q63HQ2_F1_d1	PFHxS_config1seq_out1.pdbqt	F1_d1	Q63HQ2	PFHxS	EGFLAM	-6.3
AF-Q63HQ2_F1_d1	PFHxS_config1str_out1.pdbqt	F1_d1	Q63HQ2	PFHxS	EGFLAM	-6.3
AF-Q63HQ2_F1_d3	PFHxS_config1seq_out1.pdbqt	F1_d3	Q63HQ2	PFHxS	EGFLAM	-6.3
AF-Q63HR2_F1_d2	PFHxS_config1str_out1.pdbqt	F1_d2	Q63HR2	PFHxS	TNS2	-6.3
AF-Q63HR2_F1_d4	PFHxS_config1seq_out1.pdbqt	F1_d4	Q63HR2	PFHxS	TNS2	-6.3
AF-Q63HR2_F1_d4	PFHxS_config1str_out1.pdbqt	F1_d4	Q63HR2	PFHxS	TNS2	-6.3
AF-Q641Q3_F1_d2	PFHxS_config1seq_out1.pdbqt	F1_d2	Q641Q3	PFHxS	METRNL	-6.3
AF-Q641Q3_F1_d2	PFHxS_config1str_out1.pdbqt	F1_d2	Q641Q3	PFHxS	METRNL	-6.3
AF-Q643R3_F1_d2	PFHxS_config1str_out1.pdbqt	F1_d2	Q643R3	PFHxS	LPCAT4	-6.3
AF-Q68CZ2_F1_d2	PFHxS_config1seq_out1.pdbqt	F1_d2	Q68CZ2	PFHxS	TNS3	-6.3
AF-Q68CZ2_F1_d3	PFHxS_config1seq_out1.pdbqt	F1_d3	Q68CZ2	PFHxS	TNS3	-6.3
AF-Q68D06_F1_d2	PFHxS_config1seq_out1.pdbqt	F1_d2	Q68D06	PFHxS	SLFN13	-6.3
AF-Q68D06_F1_d2	PFHxS_config1str_out1.pdbqt	F1_d2	Q68D06	PFHxS	SLFN13	-6.3
AF-Q68DH5_F1_d1	PFHxS_config1seq_out1.pdbqt	F1_d1	Q68DH5	PFHxS	LMBRD2	-6.3
AF-Q68DH5_F1_d1	PFHxS_config1str_out1.pdbqt	F1_d1	Q68DH5	PFHxS	LMBRD2	-6.3
AF-Q68E01_F1_d3	PFHxS_config1seq_out1.pdbqt	F1_d3	Q68E01	PFHxS	INTS3	-6.3
AF-Q69YG0_F1_d1	PFHxS_config1str_out1.pdbqt	F1_d1	Q69YG0	PFHxS	TMEM42	-6.3
AF-Q6AI08_F1_d1	PFHxS_config1seq_out1.pdbqt	F1_d1	Q6AI08	PFHxS	HEATR6	-6.3
AF-Q6AI08_F1_d1	PFHxS_config1str_out1.pdbqt	F1_d1	Q6AI08	PFHxS	HEATR6	-6.3
AF-Q6B0B8_F1_d1	PFHxS_config1str_out1.pdbqt	F1_d1	Q6B0B8	PFHxS	TIGD3	-6.3
AF-Q6BAA4_F1_d1	PFHxS_config1str_out1.pdbqt	F1_d1	Q6BAA4	PFHxS	FCRLB	-6.3
AF-Q6DHV5_F1_d3	PFHxS_config1seq_out1.pdbqt	F1_d3	Q6DHV5	PFHxS	CC2D2B	-6.3
AF-Q6EEV6_F1_d1	PFHxS_config1seq_out1.pdbqt	F1_d1	Q6EEV6	PFHxS	SUMO4	-6.3
AF-Q6EKJ0_F1_d3	PFHxS_config1str_out1.pdbqt	F1_d3	Q6EKJ0	PFHxS	GTF2IRD2B	-6.3
AF-Q6F5E8_F1_d3	PFHxS_config1seq_out1.pdbqt	F1_d3	Q6F5E8	PFHxS	CARMIL2	-6.3
AF-Q6H3X3_F1_d1	PFHxS_config1seq_out1.pdbqt	F1_d1	Q6H3X3	PFHxS	RAET1G	-6.3
AF-Q6IE36_F1_d3	PFHxS_config1seq_out1.pdbqt	F1_d3	Q6IE36	PFHxS		-6.3
AF-Q6IEU7_F1_d1	PFHxS_config1seq_out1.pdbqt	F1_d1	Q6IEU7	PFHxS	OR5M10	-6.3
AF-Q6IF99_F1_d1	PFHxS_config1seq_out1.pdbqt	F1_d1	Q6IF99	PFHxS	OR10K2	-6.3
AF-Q6IPR3_F1_d1	PFHxS_config1str_out1.pdbqt	F1_d1	Q6IPR3	PFHxS	TYW3	-6.3
AF-Q6IQ26_F1_d5	PFHxS_config1seq_out1.pdbqt	F1_d5	Q6IQ26	PFHxS	DENND5A	-6.3
AF-Q6IQ26_F1_d5	PFHxS_config1str_out1.pdbqt	F1_d5	Q6IQ26	PFHxS	DENND5A	-6.3
AF-Q6IQ32_F1_d5	PFHxS_config1str_out1.pdbqt	F1_d5	Q6IQ32	PFHxS	ADNP2	-6.3
AF-Q6KC79_F4_d5	PFHxS_config1seq_out1.pdbqt	F4_d5	Q6KC79	PFHxS	NIPBL	-6.3
AF-Q6KC79_F5_d2	PFHxS_config1str_out1.pdbqt	F5_d2	Q6KC79	PFHxS	NIPBL	-6.3
AF-Q6KC79_F8_d2	PFHxS_config1str_out1.pdbqt	F8_d2	Q6KC79	PFHxS	NIPBL	-6.3
AF-Q6MZW2_F1_d1	PFHxS_config1seq_out1.pdbqt	F1_d1	Q6MZW2	PFHxS	FSTL4	-6.3
AF-Q6N022_F1_d1	PFHxS_config1str_out1.pdbqt	F1_d1	Q6N022	PFHxS	TENM4	-6.3
AF-Q6N022_F2_d1	PFHxS_config1str_out1.pdbqt	F2_d1	Q6N022	PFHxS	TENM4	-6.3
AF-Q6NSI4_F1_d2	PFHxS_config1str_out1.pdbqt	F1_d2	Q6NSI4	PFHxS	RADX	-6.3
AF-Q6NUJ1_F1_d1	PFHxS_config1seq_out1.pdbqt	F1_d1	Q6NUJ1	PFHxS	PSAPL1	-6.3
AF-Q6NXP6_F1_d1	PFHxS_config1seq_out1.pdbqt	F1_d1	Q6NXP6	PFHxS	NOXRED1	-6.3
AF-Q6NXT1_F1_d1	PFHxS_config1str_out1.pdbqt	F1_d1	Q6NXT1	PFHxS	ANKRD54	-6.3
AF-Q6P158_F1_d1	PFHxS_config1str_out1.pdbqt	F1_d1	Q6P158	PFHxS	DHX57	-6.3
AF-Q6P1J6_F1_d5	PFHxS_config1seq_out1.pdbqt	F1_d5	Q6P1J6	PFHxS	PLB1	-6.3
AF-Q6P1M3_F1_d2	PFHxS_config1str_out1.pdbqt	F1_d2	Q6P1M3	PFHxS	LLGL2	-6.3
AF-Q6P1N0_F1_d5	PFHxS_config1seq_out1.pdbqt	F1_d5	Q6P1N0	PFHxS	CC2D1A	-6.3
AF-Q6P2S7_F1_d7	PFHxS_config1seq_out1.pdbqt	F1_d7	Q6P2S7	PFHxS	TTC41P	-6.3
AF-Q6P5S2_F1_d1	PFHxS_config1str_out1.pdbqt	F1_d1	Q6P5S2	PFHxS	LEG1	-6.3
AF-Q6P6B7_F1_d1	PFHxS_config1str_out1.pdbqt	F1_d1	Q6P6B7	PFHxS	ANKRD16	-6.3
AF-Q6P988_F1_d1	PFHxS_config1seq_out1.pdbqt	F1_d1	Q6P988	PFHxS	NOTUM	-6.3
AF-Q6PD62_F1_d1	PFHxS_config1str_out1.pdbqt	F1_d1	Q6PD62	PFHxS	CTR9	-6.3
AF-Q6PIF6_F1_d4	PFHxS_config1seq_out1.pdbqt	F1_d4	Q6PIF6	PFHxS	MYO7B	-6.3
AF-Q6PIF6_F1_d4	PFHxS_config1str_out1.pdbqt	F1_d4	Q6PIF6	PFHxS	MYO7B	-6.3
AF-Q6PJP8_F1_d2	PFHxS_config1seq_out1.pdbqt	F1_d2	Q6PJP8	PFHxS	DCLRE1A	-6.3
AF-Q6PKC3_F1_d1	PFHxS_config1seq_out1.pdbqt	F1_d1	Q6PKC3	PFHxS	TXNDC11	-6.3
AF-Q6PKH6_F1_d1	PFHxS_config1seq_out1.pdbqt	F1_d1	Q6PKH6	PFHxS	DHRS4L2	-6.3
AF-Q6Q0C1_F1_d1	PFHxS_config1str_out1.pdbqt	F1_d1	Q6Q0C1	PFHxS	SLC25A47	-6.3
AF-Q6R327_F1_d4	PFHxS_config1seq_out1.pdbqt	F1_d4	Q6R327	PFHxS	RICTOR	-6.3
AF-Q6R327_F1_d4	PFHxS_config1str_out1.pdbqt	F1_d4	Q6R327	PFHxS	RICTOR	-6.3
AF-Q6S545_F1_d1	PFHxS_config1seq_out1.pdbqt	F1_d1	Q6S545	PFHxS	POTEH	-6.3
AF-Q6S545_F1_d1	PFHxS_config1str_out1.pdbqt	F1_d1	Q6S545	PFHxS	POTEH	-6.3
AF-Q6S5H5_F1_d1	PFHxS_config1str_out1.pdbqt	F1_d1	Q6S5H5	PFHxS	POTEG	-6.3
AF-Q6S5L8_F1_d1	PFHxS_config1seq_out1.pdbqt	F1_d1	Q6S5L8	PFHxS	SHC4	-6.3
AF-Q6S5L8_F1_d1	PFHxS_config1str_out1.pdbqt	F1_d1	Q6S5L8	PFHxS	SHC4	-6.3
AF-Q6SJ93_F1_d1	PFHxS_config1seq_out1.pdbqt	F1_d1	Q6SJ93	PFHxS	FAM111B	-6.3
AF-Q6TGC4_F1_d2	PFHxS_config1seq_out1.pdbqt	F1_d2	Q6TGC4	PFHxS	PADI6	-6.3
AF-Q6U841_F1_d2	PFHxS_config1seq_out1.pdbqt	F1_d2	Q6U841	PFHxS	SLC4A10	-6.3
AF-Q6UB28_F1_d1	PFHxS_config1seq_out1.pdbqt	F1_d1	Q6UB28	PFHxS	METAP1D	-6.3
AF-Q6UWY2_F1_d1	PFHxS_config1str_out1.pdbqt	F1_d1	Q6UWY2	PFHxS	PRSS57	-6.3
AF-Q6UX52_F1_d1	PFHxS_config1seq_out1.pdbqt	F1_d1	Q6UX52	PFHxS	C17orf99	-6.3
AF-Q6UXB8_F1_d1	PFHxS_config1str_out1.pdbqt	F1_d1	Q6UXB8	PFHxS	PI16	-6.3
AF-Q6UXH9_F1_d3	PFHxS_config1seq_out1.pdbqt	F1_d3	Q6UXH9	PFHxS	PAMR1	-6.3
AF-Q6UXP7_F1_d1	PFHxS_config1str_out1.pdbqt	F1_d1	Q6UXP7	PFHxS	FAM151B	-6.3
AF-Q6UXZ3_F1_d1	PFHxS_config1str_out1.pdbqt	F1_d1	Q6UXZ3	PFHxS	CD300LD	-6.3
AF-Q6UXZ4_F1_d1	PFHxS_config1seq_out1.pdbqt	F1_d1	Q6UXZ4	PFHxS	UNC5D	-6.3
AF-Q6UXZ4_F1_d2	PFHxS_config1str_out1.pdbqt	F1_d2	Q6UXZ4	PFHxS	UNC5D	-6.3
AF-Q6V1P9_F2_d4	PFHxS_config1seq_out1.pdbqt	F2_d4	Q6V1P9	PFHxS	DCHS2	-6.3
AF-Q6V1P9_F5_d1	PFHxS_config1str_out1.pdbqt	F5_d1	Q6V1P9	PFHxS	DCHS2	-6.3
AF-Q6V1P9_F9_d1	PFHxS_config1str_out1.pdbqt	F9_d1	Q6V1P9	PFHxS	DCHS2	-6.3
AF-Q6WBX8_F1_d1	PFHxS_config1str_out1.pdbqt	F1_d1	Q6WBX8	PFHxS	RAD9B	-6.3
AF-Q6XE24_F1_d1	PFHxS_config1seq_out1.pdbqt	F1_d1	Q6XE24	PFHxS	RBMS3	-6.3
AF-Q6XZF7_F1_d6	PFHxS_config1str_out1.pdbqt	F1_d6	Q6XZF7	PFHxS	DNMBP	-6.3
AF-Q6ZMD2_F1_d2	PFHxS_config1str_out1.pdbqt	F1_d2	Q6ZMD2	PFHxS	SPNS3	-6.3
AF-Q6ZMN8_F1_d1	PFHxS_config1str_out1.pdbqt	F1_d1	Q6ZMN8	PFHxS	CCNI2	-6.3
AF-Q6ZMP0_F1_d1	PFHxS_config1str_out1.pdbqt	F1_d1	Q6ZMP0	PFHxS	THSD4	-6.3
AF-Q6ZMS7_F1_d2	PFHxS_config1str_out1.pdbqt	F1_d2	Q6ZMS7	PFHxS	ZNF783	-6.3
AF-Q6ZN04_F1_d1	PFHxS_config1seq_out1.pdbqt	F1_d1	Q6ZN04	PFHxS	MEX3B	-6.3
AF-Q6ZN79_F1_d2	PFHxS_config1seq_out1.pdbqt	F1_d2	Q6ZN79	PFHxS	ZNF705A	-6.3
AF-Q6ZNG0_F1_d1	PFHxS_config1str_out1.pdbqt	F1_d1	Q6ZNG0	PFHxS	ZNF620	-6.3
AF-Q6ZNJ1_F2_d6	PFHxS_config1seq_out1.pdbqt	F2_d6	Q6ZNJ1	PFHxS	NBEAL2	-6.3
AF-Q6ZNJ1_F4_d2	PFHxS_config1seq_out1.pdbqt	F4_d2	Q6ZNJ1	PFHxS	NBEAL2	-6.3
AF-Q6ZNJ1_F5_d3	PFHxS_config1str_out1.pdbqt	F5_d3	Q6ZNJ1	PFHxS	NBEAL2	-6.3
AF-Q6ZNJ1_F6_d5	PFHxS_config1str_out1.pdbqt	F6_d5	Q6ZNJ1	PFHxS	NBEAL2	-6.3
AF-Q6ZNJ1_F8_d3	PFHxS_config1str_out1.pdbqt	F8_d3	Q6ZNJ1	PFHxS	NBEAL2	-6.3
AF-Q6ZR08_F9_d1	PFHxS_config1str_out1.pdbqt	F9_d1	Q6ZR08	PFHxS	DNAH12	-6.3
AF-Q6ZRI0_F1_d6	PFHxS_config1seq_out1.pdbqt	F1_d6	Q6ZRI0	PFHxS	OTOG	-6.3
AF-Q6ZRI0_F1_d6	PFHxS_config1str_out1.pdbqt	F1_d6	Q6ZRI0	PFHxS	OTOG	-6.3
AF-Q6ZRP7_F1_d1	PFHxS_config1str_out1.pdbqt	F1_d1	Q6ZRP7	PFHxS	QSOX2	-6.3
AF-Q6ZRR7_F1_d1	PFHxS_config1seq_out1.pdbqt	F1_d1	Q6ZRR7	PFHxS	LRRC9	-6.3
AF-Q6ZRR7_F1_d1	PFHxS_config1str_out1.pdbqt	F1_d1	Q6ZRR7	PFHxS	LRRC9	-6.3
AF-Q6ZRR7_F1_d3	PFHxS_config1seq_out1.pdbqt	F1_d3	Q6ZRR7	PFHxS	LRRC9	-6.3
AF-Q6ZRS2_F2_d2	PFHxS_config1str_out1.pdbqt	F2_d2	Q6ZRS2	PFHxS	SRCAP	-6.3
AF-Q6ZRS2_F3_d2	PFHxS_config1seq_out1.pdbqt	F3_d2	Q6ZRS2	PFHxS	SRCAP	-6.3
AF-Q6ZRS2_F4_d1	PFHxS_config1str_out1.pdbqt	F4_d1	Q6ZRS2	PFHxS	SRCAP	-6.3
AF-Q6ZRS2_F9_d2	PFHxS_config1str_out1.pdbqt	F9_d2	Q6ZRS2	PFHxS	SRCAP	-6.3
AF-Q6ZS30_F1_d10	PFHxS_config1str_out1.pdbqt	1_d10	Q6ZS30	PFHxS	NBEAL1	-6.3
AF-Q6ZS81_F10_d8	PFHxS_config1str_out1.pdbqt	10_d8	Q6ZS81	PFHxS	WDFY4	-6.3
AF-Q6ZS81_F6_d6	PFHxS_config1seq_out1.pdbqt	F6_d6	Q6ZS81	PFHxS	WDFY4	-6.3
AF-Q6ZS81_F6_d6	PFHxS_config1str_out1.pdbqt	F6_d6	Q6ZS81	PFHxS	WDFY4	-6.3
AF-Q6ZS81_F9_d3	PFHxS_config1seq_out1.pdbqt	F9_d3	Q6ZS81	PFHxS	WDFY4	-6.3
AF-Q6ZS81_F9_d8	PFHxS_config1seq_out1.pdbqt	F9_d8	Q6ZS81	PFHxS	WDFY4	-6.3
AF-Q6ZSU1_F1_d1	PFHxS_config1seq_out1.pdbqt	F1_d1	Q6ZSU1	PFHxS	CYP2G1P	-6.3
AF-Q6ZSZ5_F1_d1	PFHxS_config1str_out1.pdbqt	F1_d1	Q6ZSZ5	PFHxS	ARHGEF18	-6.3
AF-Q6ZT07_F1_d7	PFHxS_config1seq_out1.pdbqt	F1_d7	Q6ZT07	PFHxS	TBC1D9	-6.3
AF-Q6ZT98_F1_d1	PFHxS_config1seq_out1.pdbqt	F1_d1	Q6ZT98	PFHxS	TTLL7	-6.3
AF-Q6ZTR5_F10_d3	PFHxS_config1seq_out1.pdbqt	10_d3	Q6ZTR5	PFHxS	CFAP47	-6.3
AF-Q6ZTR5_F8_d2	PFHxS_config1str_out1.pdbqt	F8_d2	Q6ZTR5	PFHxS	CFAP47	-6.3
AF-Q6ZTW0_F1_d1	PFHxS_config1seq_out1.pdbqt	F1_d1	Q6ZTW0	PFHxS	TPGS1	-6.3
AF-Q6ZTW0_F1_d1	PFHxS_config1str_out1.pdbqt	F1_d1	Q6ZTW0	PFHxS	TPGS1	-6.3
AF-Q6ZU45_F1_d2	PFHxS_config1str_out1.pdbqt	F1_d2	Q6ZU45	PFHxS	CLEC20A	-6.3
AF-Q6ZU64_F1_d1	PFHxS_config1str_out1.pdbqt	F1_d1	Q6ZU64	PFHxS	CFAP65	-6.3
AF-Q6ZV29_F1_d1	PFHxS_config1seq_out1.pdbqt	F1_d1	Q6ZV29	PFHxS	PNPLA7	-6.3
AF-Q6ZV29_F1_d2	PFHxS_config1str_out1.pdbqt	F1_d2	Q6ZV29	PFHxS	PNPLA7	-6.3
AF-Q6ZVN8_F1_d1	PFHxS_config1str_out1.pdbqt	F1_d1	Q6ZVN8	PFHxS	HJV	-6.3
AF-Q6ZWT7_F1_d1	PFHxS_config1seq_out1.pdbqt	F1_d1	Q6ZWT7	PFHxS	MBOAT2	-6.3
AF-Q6ZWT7_F1_d1	PFHxS_config1str_out1.pdbqt	F1_d1	Q6ZWT7	PFHxS	MBOAT2	-6.3
AF-Q6ZXV5_F1_d2	PFHxS_config1str_out1.pdbqt	F1_d2	Q6ZXV5	PFHxS	TMTC3	-6.3
AF-Q70CQ2_F12_d3	PFHxS_config1seq_out1.pdbqt	12_d3	Q70CQ2	PFHxS	USP34	-6.3
AF-Q70CQ2_F3_d2	PFHxS_config1seq_out1.pdbqt	F3_d2	Q70CQ2	PFHxS	USP34	-6.3
AF-Q70CQ2_F3_d6	PFHxS_config1seq_out1.pdbqt	F3_d6	Q70CQ2	PFHxS	USP34	-6.3
AF-Q70CQ2_F6_d2	PFHxS_config1seq_out1.pdbqt	F6_d2	Q70CQ2	PFHxS	USP34	-6.3
AF-Q70CQ2_F6_d4	PFHxS_config1seq_out1.pdbqt	F6_d4	Q70CQ2	PFHxS	USP34	-6.3
AF-Q70CQ2_F7_d3	PFHxS_config1str_out1.pdbqt	F7_d3	Q70CQ2	PFHxS	USP34	-6.3
AF-Q70E73_F1_d1	PFHxS_config1seq_out1.pdbqt	F1_d1	Q70E73	PFHxS	RAPH1	-6.3
AF-Q70J99_F1_d1	PFHxS_config1str_out1.pdbqt	F1_d1	Q70J99	PFHxS	UNC13D	-6.3
AF-Q70Z35_F1_d8	PFHxS_config1str_out1.pdbqt	F1_d8	Q70Z35	PFHxS	PREX2	-6.3
AF-Q71F56_F1_d2	PFHxS_config1str_out1.pdbqt	F1_d2	Q71F56	PFHxS	MED13L	-6.3
AF-Q76LX8_F1_d1	PFHxS_config1seq_out1.pdbqt	F1_d1	Q76LX8	PFHxS	ADAMTS13	-6.3
AF-Q76NI1_F1_d1	PFHxS_config1str_out1.pdbqt	F1_d1	Q76NI1	PFHxS	KNDC1	-6.3
AF-Q7KZI7_F1_d2	PFHxS_config1seq_out1.pdbqt	F1_d2	Q7KZI7	PFHxS	MARK2	-6.3
AF-Q7L0J3_F1_d2	PFHxS_config1str_out1.pdbqt	F1_d2	Q7L0J3	PFHxS	SV2A	-6.3
AF-Q7L0X2_F1_d1	PFHxS_config1seq_out1.pdbqt	F1_d1	Q7L0X2	PFHxS	ERICH6	-6.3
AF-Q7L0X2_F1_d1	PFHxS_config1str_out1.pdbqt	F1_d1	Q7L0X2	PFHxS	ERICH6	-6.3
AF-Q7L0X2_F1_d3	PFHxS_config1str_out1.pdbqt	F1_d3	Q7L0X2	PFHxS	ERICH6	-6.3
AF-Q7L1T6_F1_d1	PFHxS_config1seq_out1.pdbqt	F1_d1	Q7L1T6	PFHxS	CYB5R4	-6.3
AF-Q7L266_F1_d1	PFHxS_config1str_out1.pdbqt	F1_d1	Q7L266	PFHxS	ASRGL1	-6.3
AF-Q7LBE3_F1_d2	PFHxS_config1str_out1.pdbqt	F1_d2	Q7LBE3	PFHxS	SLC26A9	-6.3
AF-Q7LDG7_F1_d2	PFHxS_config1seq_out1.pdbqt	F1_d2	Q7LDG7	PFHxS	RASGRP2	-6.3
AF-Q7LDG7_F1_d2	PFHxS_config1str_out1.pdbqt	F1_d2	Q7LDG7	PFHxS	RASGRP2	-6.3
AF-Q7RTR2_F1_d2	PFHxS_config1seq_out1.pdbqt	F1_d2	Q7RTR2	PFHxS	NLRC3	-6.3
AF-Q7RTS5_F1_d2	PFHxS_config1seq_out1.pdbqt	F1_d2	Q7RTS5	PFHxS	OTOP3	-6.3
AF-Q7RTS9_F1_d2	PFHxS_config1str_out1.pdbqt	F1_d2	Q7RTS9	PFHxS	DYM	-6.3
AF-Q7RTZ1_F1_d1	PFHxS_config1seq_out1.pdbqt	F1_d1	Q7RTZ1	PFHxS	OVCH2	-6.3
AF-Q7Z2E3_F1_d2	PFHxS_config1str_out1.pdbqt	F1_d2	Q7Z2E3	PFHxS	APTX	-6.3
AF-Q7Z333_F1_d6	PFHxS_config1str_out1.pdbqt	F1_d6	Q7Z333	PFHxS	SETX	-6.3
AF-Q7Z3B1_F1_d1	PFHxS_config1seq_out1.pdbqt	F1_d1	Q7Z3B1	PFHxS	NEGR1	-6.3
AF-Q7Z3J3_F1_d2	PFHxS_config1str_out1.pdbqt	F1_d2	Q7Z3J3	PFHxS	RGPD4	-6.3
AF-Q7Z3S7_F1_d1	PFHxS_config1seq_out1.pdbqt	F1_d1	Q7Z3S7	PFHxS	CACNA2D4	-6.3
AF-Q7Z3U7_F1_d1	PFHxS_config1str_out1.pdbqt	F1_d1	Q7Z3U7	PFHxS	MON2	-6.3
AF-Q7Z407_F1_d1	PFHxS_config1str_out1.pdbqt	F1_d1	Q7Z407	PFHxS	CSMD3	-6.3
AF-Q7Z407_F1_d2	PFHxS_config1str_out1.pdbqt	F1_d2	Q7Z407	PFHxS	CSMD3	-6.3
AF-Q7Z408_F7_d2	PFHxS_config1str_out1.pdbqt	F7_d2	Q7Z408	PFHxS	CSMD2	-6.3
AF-Q7Z412_F1_d1	PFHxS_config1seq_out1.pdbqt	F1_d1	Q7Z412	PFHxS	PEX26	-6.3
AF-Q7Z442_F1_d3	PFHxS_config1str_out1.pdbqt	F1_d3	Q7Z442	PFHxS	PKD1L2	-6.3
AF-Q7Z443_F1_d7	PFHxS_config1seq_out1.pdbqt	F1_d7	Q7Z443	PFHxS	PKD1L3	-6.3
AF-Q7Z478_F1_d4	PFHxS_config1str_out1.pdbqt	F1_d4	Q7Z478	PFHxS	DHX29	-6.3
AF-Q7Z478_F1_d5	PFHxS_config1str_out1.pdbqt	F1_d5	Q7Z478	PFHxS	DHX29	-6.3
AF-Q7Z4H3_F1_d1	PFHxS_config1seq_out1.pdbqt	F1_d1	Q7Z4H3	PFHxS	HDDC2	-6.3
AF-Q7Z5L0_F1_d1	PFHxS_config1str_out1.pdbqt	F1_d1	Q7Z5L0	PFHxS	VMO1	-6.3
AF-Q7Z5P4_F1_d1	PFHxS_config1str_out1.pdbqt	F1_d1	Q7Z5P4	PFHxS	HSD17B13	-6.3
AF-Q7Z5P9_F16_d2	PFHxS_config1str_out1.pdbqt	16_d2	Q7Z5P9	PFHxS	MUC19	-6.3
AF-Q7Z6J9_F1_d1	PFHxS_config1str_out1.pdbqt	F1_d1	Q7Z6J9	PFHxS	TSEN54	-6.3
AF-Q7Z6K1_F1_d1	PFHxS_config1str_out1.pdbqt	F1_d1	Q7Z6K1	PFHxS	THAP5	-6.3
AF-Q7Z6Z7_F2_d2	PFHxS_config1seq_out1.pdbqt	F2_d2	Q7Z6Z7	PFHxS	HUWE1	-6.3
AF-Q7Z6Z7_F2_d2	PFHxS_config1str_out1.pdbqt	F2_d2	Q7Z6Z7	PFHxS	HUWE1	-6.3
AF-Q7Z6Z7_F2_d3	PFHxS_config1str_out1.pdbqt	F2_d3	Q7Z6Z7	PFHxS	HUWE1	-6.3
AF-Q7Z6Z7_F2_d4	PFHxS_config1str_out1.pdbqt	F2_d4	Q7Z6Z7	PFHxS	HUWE1	-6.3
AF-Q7Z6Z7_F4_d1	PFHxS_config1str_out1.pdbqt	F4_d1	Q7Z6Z7	PFHxS	HUWE1	-6.3
AF-Q7Z6Z7_F4_d7	PFHxS_config1str_out1.pdbqt	F4_d7	Q7Z6Z7	PFHxS	HUWE1	-6.3
AF-Q7Z7F0_F1_d2	PFHxS_config1str_out1.pdbqt	F1_d2	Q7Z7F0	PFHxS	KHDC4	-6.3
AF-Q7Z7G0_F1_d1	PFHxS_config1seq_out1.pdbqt	F1_d1	Q7Z7G0	PFHxS	ABI3BP	-6.3
AF-Q7Z7G0_F1_d1	PFHxS_config1str_out1.pdbqt	F1_d1	Q7Z7G0	PFHxS	ABI3BP	-6.3
AF-Q7Z7G8_F12_d7	PFHxS_config1seq_out1.pdbqt	12_d7	Q7Z7G8	PFHxS	VPS13B	-6.3
AF-Q7Z7G8_F13_d4	PFHxS_config1seq_out1.pdbqt	13_d4	Q7Z7G8	PFHxS	VPS13B	-6.3
AF-Q7Z7G8_F6_d4	PFHxS_config1str_out1.pdbqt	F6_d4	Q7Z7G8	PFHxS	VPS13B	-6.3
AF-Q7Z7G8_F6_d5	PFHxS_config1str_out1.pdbqt	F6_d5	Q7Z7G8	PFHxS	VPS13B	-6.3
AF-Q7Z7G8_F6_d7	PFHxS_config1str_out1.pdbqt	F6_d7	Q7Z7G8	PFHxS	VPS13B	-6.3
AF-Q7Z7G8_F8_d5	PFHxS_config1str_out1.pdbqt	F8_d5	Q7Z7G8	PFHxS	VPS13B	-6.3
AF-Q7Z7G8_F9_d5	PFHxS_config1str_out1.pdbqt	F9_d5	Q7Z7G8	PFHxS	VPS13B	-6.3
AF-Q7Z7L1_F1_d3	PFHxS_config1seq_out1.pdbqt	F1_d3	Q7Z7L1	PFHxS	SLFN11	-6.3
AF-Q7Z7M0_F5_d2	PFHxS_config1str_out1.pdbqt	F5_d2	Q7Z7M0	PFHxS	MEGF8	-6.3
AF-Q7Z7M0_F6_d2	PFHxS_config1str_out1.pdbqt	F6_d2	Q7Z7M0	PFHxS	MEGF8	-6.3
AF-Q7Z7N9_F1_d1	PFHxS_config1str_out1.pdbqt	F1_d1	Q7Z7N9	PFHxS	TMEM179B	-6.3
AF-Q86SG3_F1_d3	PFHxS_config1seq_out1.pdbqt	F1_d3	Q86SG3	PFHxS	DAZ4	-6.3
AF-Q86SG7_F1_d1	PFHxS_config1str_out1.pdbqt	F1_d1	Q86SG7	PFHxS	LYG2	-6.3
AF-Q86TH1_F1_d2	PFHxS_config1str_out1.pdbqt	F1_d2	Q86TH1	PFHxS	ADAMTSL2	-6.3
AF-Q86TV6_F1_d2	PFHxS_config1str_out1.pdbqt	F1_d2	Q86TV6	PFHxS	TTC7B	-6.3
AF-Q86U70_F1_d1	PFHxS_config1str_out1.pdbqt	F1_d1	Q86U70	PFHxS	LDB1	-6.3
AF-Q86UB2_F1_d1	PFHxS_config1str_out1.pdbqt	F1_d1	Q86UB2	PFHxS	BIVM	-6.3
AF-Q86UL8_F1_d1	PFHxS_config1str_out1.pdbqt	F1_d1	Q86UL8	PFHxS	MAGI2	-6.3
AF-Q86UL8_F1_d2	PFHxS_config1seq_out1.pdbqt	F1_d2	Q86UL8	PFHxS	MAGI2	-6.3
AF-Q86UL8_F1_d5	PFHxS_config1seq_out1.pdbqt	F1_d5	Q86UL8	PFHxS	MAGI2	-6.3
AF-Q86UL8_F1_d7	PFHxS_config1seq_out1.pdbqt	F1_d7	Q86UL8	PFHxS	MAGI2	-6.3
AF-Q86UP3_F11_d9	PFHxS_config1str_out1.pdbqt	11_d9	Q86UP3	PFHxS	ZFHX4	-6.3
AF-Q86UP3_F2_d2	PFHxS_config1str_out1.pdbqt	F2_d2	Q86UP3	PFHxS	ZFHX4	-6.3
AF-Q86UP6_F1_d1	PFHxS_config1seq_out1.pdbqt	F1_d1	Q86UP6	PFHxS	CUZD1	-6.3
AF-Q86UQ4_F12_d2	PFHxS_config1str_out1.pdbqt	12_d2	Q86UQ4	PFHxS	ABCA13	-6.3
AF-Q86UQ4_F13_d4	PFHxS_config1seq_out1.pdbqt	13_d4	Q86UQ4	PFHxS	ABCA13	-6.3
AF-Q86UQ4_F14_d3	PFHxS_config1seq_out1.pdbqt	14_d3	Q86UQ4	PFHxS	ABCA13	-6.3
AF-Q86UQ4_F15_d2	PFHxS_config1str_out1.pdbqt	15_d2	Q86UQ4	PFHxS	ABCA13	-6.3
AF-Q86UQ4_F16_d2	PFHxS_config1str_out1.pdbqt	16_d2	Q86UQ4	PFHxS	ABCA13	-6.3
AF-Q86UQ4_F17_d3	PFHxS_config1seq_out1.pdbqt	17_d3	Q86UQ4	PFHxS	ABCA13	-6.3
AF-Q86UQ4_F18_d3	PFHxS_config1seq_out1.pdbqt	18_d3	Q86UQ4	PFHxS	ABCA13	-6.3
AF-Q86UQ4_F20_d3	PFHxS_config1str_out1.pdbqt	20_d3	Q86UQ4	PFHxS	ABCA13	-6.3
AF-Q86UV7_F1_d1	PFHxS_config1seq_out1.pdbqt	F1_d1	Q86UV7	PFHxS	TRIM73	-6.3
AF-Q86UW7_F1_d3	PFHxS_config1str_out1.pdbqt	F1_d3	Q86UW7	PFHxS	CADPS2	-6.3
AF-Q86UW7_F1_d4	PFHxS_config1str_out1.pdbqt	F1_d4	Q86UW7	PFHxS	CADPS2	-6.3
AF-Q86UY5_F1_d2	PFHxS_config1seq_out1.pdbqt	F1_d2	Q86UY5	PFHxS	FAM83A	-6.3
AF-Q86V42_F1_d1	PFHxS_config1str_out1.pdbqt	F1_d1	Q86V42	PFHxS	FAM124A	-6.3
AF-Q86VF2_F1_d1	PFHxS_config1seq_out1.pdbqt	F1_d1	Q86VF2	PFHxS	IGFN1	-6.3
AF-Q86VP3_F1_d3	PFHxS_config1seq_out1.pdbqt	F1_d3	Q86VP3	PFHxS	PACS2	-6.3
AF-Q86VS3_F1_d2	PFHxS_config1seq_out1.pdbqt	F1_d2	Q86VS3	PFHxS	IQCH	-6.3
AF-Q86VS8_F1_d1	PFHxS_config1seq_out1.pdbqt	F1_d1	Q86VS8	PFHxS	HOOK3	-6.3
AF-Q86VV8_F1_d6	PFHxS_config1seq_out1.pdbqt	F1_d6	Q86VV8	PFHxS	RTTN	-6.3
AF-Q86VV8_F1_d6	PFHxS_config1str_out1.pdbqt	F1_d6	Q86VV8	PFHxS	RTTN	-6.3
AF-Q86WD7_F1_d1	PFHxS_config1str_out1.pdbqt	F1_d1	Q86WD7	PFHxS	SERPINA9	-6.3
AF-Q86WG5_F1_d6	PFHxS_config1str_out1.pdbqt	F1_d6	Q86WG5	PFHxS	SBF2	-6.3
AF-Q86WI1_F5_d1	PFHxS_config1seq_out1.pdbqt	F5_d1	Q86WI1	PFHxS	PKHD1L1	-6.3
AF-Q86WI3_F1_d2	PFHxS_config1seq_out1.pdbqt	F1_d2	Q86WI3	PFHxS	NLRC5	-6.3
AF-Q86WJ1_F1_d5	PFHxS_config1str_out1.pdbqt	F1_d5	Q86WJ1	PFHxS	CHD1L	-6.3
AF-Q86X10_F1_d5	PFHxS_config1str_out1.pdbqt	F1_d5	Q86X10	PFHxS	RALGAPB	-6.3
AF-Q86X24_F1_d1	PFHxS_config1seq_out1.pdbqt	F1_d1	Q86X24	PFHxS	HORMAD1	-6.3
AF-Q86X52_F1_d2	PFHxS_config1str_out1.pdbqt	F1_d2	Q86X52	PFHxS	CHSY1	-6.3
AF-Q86XA9_F1_d5	PFHxS_config1str_out1.pdbqt	F1_d5	Q86XA9	PFHxS	HEATR5A	-6.3
AF-Q86XK7_F1_d1	PFHxS_config1seq_out1.pdbqt	F1_d1	Q86XK7	PFHxS	VSIG1	-6.3
AF-Q86XL3_F1_d4	PFHxS_config1seq_out1.pdbqt	F1_d4	Q86XL3	PFHxS	ANKLE2	-6.3
AF-Q86XL3_F1_d5	PFHxS_config1seq_out1.pdbqt	F1_d5	Q86XL3	PFHxS	ANKLE2	-6.3
AF-Q86XL3_F1_d5	PFHxS_config1str_out1.pdbqt	F1_d5	Q86XL3	PFHxS	ANKLE2	-6.3
AF-Q86XX4_F12_d3	PFHxS_config1str_out1.pdbqt	12_d3	Q86XX4	PFHxS	FRAS1	-6.3
AF-Q86XX4_F13_d3	PFHxS_config1seq_out1.pdbqt	13_d3	Q86XX4	PFHxS	FRAS1	-6.3
AF-Q86XX4_F4_d4	PFHxS_config1str_out1.pdbqt	F4_d4	Q86XX4	PFHxS	FRAS1	-6.3
AF-Q86XX4_F4_d5	PFHxS_config1str_out1.pdbqt	F4_d5	Q86XX4	PFHxS	FRAS1	-6.3
AF-Q86Y13_F1_d1	PFHxS_config1str_out1.pdbqt	F1_d1	Q86Y13	PFHxS	DZIP3	-6.3
AF-Q86YH6_F1_d1	PFHxS_config1seq_out1.pdbqt	F1_d1	Q86YH6	PFHxS	PDSS2	-6.3
AF-Q86YI8_F1_d1	PFHxS_config1str_out1.pdbqt	F1_d1	Q86YI8	PFHxS	PHF13	-6.3
AF-Q86YQ2_F1_d1	PFHxS_config1seq_out1.pdbqt	F1_d1	Q86YQ2	PFHxS	BPIFA4P	-6.3
AF-Q86YR5_F1_d1	PFHxS_config1str_out1.pdbqt	F1_d1	Q86YR5	PFHxS	GPSM1	-6.3
AF-Q86YT5_F1_d2	PFHxS_config1str_out1.pdbqt	F1_d2	Q86YT5	PFHxS	SLC13A5	-6.3
AF-Q86YT6_F1_d3	PFHxS_config1str_out1.pdbqt	F1_d3	Q86YT6	PFHxS	MIB1	-6.3
AF-Q86Z14_F1_d1	PFHxS_config1str_out1.pdbqt	F1_d1	Q86Z14	PFHxS	KLB	-6.3
AF-Q8IUA7_F1_d4	PFHxS_config1seq_out1.pdbqt	F1_d4	Q8IUA7	PFHxS	ABCA9	-6.3
AF-Q8IUF8_F1_d1	PFHxS_config1seq_out1.pdbqt	F1_d1	Q8IUF8	PFHxS	RIOX2	-6.3
AF-Q8IUG5_F1_d1	PFHxS_config1str_out1.pdbqt	F1_d1	Q8IUG5	PFHxS	MYO18B	-6.3
AF-Q8IUH8_F1_d3	PFHxS_config1str_out1.pdbqt	F1_d3	Q8IUH8	PFHxS	SPPL2C	-6.3
AF-Q8IUR5_F1_d1	PFHxS_config1str_out1.pdbqt	F1_d1	Q8IUR5	PFHxS	TMTC1	-6.3
AF-Q8IUX7_F1_d1	PFHxS_config1seq_out1.pdbqt	F1_d1	Q8IUX7	PFHxS	AEBP1	-6.3
AF-Q8IUZ0_F1_d2	PFHxS_config1str_out1.pdbqt	F1_d2	Q8IUZ0	PFHxS	LRRC49	-6.3
AF-Q8IV33_F1_d5	PFHxS_config1str_out1.pdbqt	F1_d5	Q8IV33	PFHxS	KIAA0825	-6.3
AF-Q8IV36_F1_d2	PFHxS_config1str_out1.pdbqt	F1_d2	Q8IV36	PFHxS	HID1	-6.3
AF-Q8IV36_F1_d3	PFHxS_config1str_out1.pdbqt	F1_d3	Q8IV36	PFHxS	HID1	-6.3
AF-Q8IVF4_F4_d3	PFHxS_config1seq_out1.pdbqt	F4_d3	Q8IVF4	PFHxS	DNAH10	-6.3
AF-Q8IVF7_F1_d2	PFHxS_config1seq_out1.pdbqt	F1_d2	Q8IVF7	PFHxS	FMNL3	-6.3
AF-Q8IVW8_F1_d1	PFHxS_config1str_out1.pdbqt	F1_d1	Q8IVW8	PFHxS	SPNS2	-6.3
AF-Q8IWB6_F1_d1	PFHxS_config1str_out1.pdbqt	F1_d1	Q8IWB6	PFHxS	TEX14	-6.3
AF-Q8IWE5_F1_d3	PFHxS_config1seq_out1.pdbqt	F1_d3	Q8IWE5	PFHxS	PLEKHM2	-6.3
AF-Q8IWG1_F1_d1	PFHxS_config1str_out1.pdbqt	F1_d1	Q8IWG1	PFHxS	DNAI3	-6.3
AF-Q8IWG1_F1_d2	PFHxS_config1seq_out1.pdbqt	F1_d2	Q8IWG1	PFHxS	DNAI3	-6.3
AF-Q8IWG1_F1_d2	PFHxS_config1str_out1.pdbqt	F1_d2	Q8IWG1	PFHxS	DNAI3	-6.3
AF-Q8IWT1_F1_d1	PFHxS_config1str_out1.pdbqt	F1_d1	Q8IWT1	PFHxS	SCN4B	-6.3
AF-Q8IWT3_F1_d3	PFHxS_config1seq_out1.pdbqt	F1_d3	Q8IWT3	PFHxS	CUL9	-6.3
AF-Q8IWU6_F1_d1	PFHxS_config1seq_out1.pdbqt	F1_d1	Q8IWU6	PFHxS	SULF1	-6.3
AF-Q8IWX7_F1_d2	PFHxS_config1seq_out1.pdbqt	F1_d2	Q8IWX7	PFHxS	UNC45B	-6.3
AF-Q8IX04_F1_d2	PFHxS_config1seq_out1.pdbqt	F1_d2	Q8IX04	PFHxS	UEVLD	-6.3
AF-Q8IX30_F1_d5	PFHxS_config1str_out1.pdbqt	F1_d5	Q8IX30	PFHxS	SCUBE3	-6.3
AF-Q8IXB1_F1_d1	PFHxS_config1seq_out1.pdbqt	F1_d1	Q8IXB1	PFHxS	DNAJC10	-6.3
AF-Q8IXI2_F1_d1	PFHxS_config1seq_out1.pdbqt	F1_d1	Q8IXI2	PFHxS	RHOT1	-6.3
AF-Q8IXL7_F1_d1	PFHxS_config1seq_out1.pdbqt	F1_d1	Q8IXL7	PFHxS	MSRB3	-6.3
AF-Q8IXL7_F1_d1	PFHxS_config1str_out1.pdbqt	F1_d1	Q8IXL7	PFHxS	MSRB3	-6.3
AF-Q8IXQ6_F1_d3	PFHxS_config1str_out1.pdbqt	F1_d3	Q8IXQ6	PFHxS	PARP9	-6.3
AF-Q8IXT5_F1_d4	PFHxS_config1seq_out1.pdbqt	F1_d4	Q8IXT5	PFHxS	RBM12B	-6.3
AF-Q8IXT5_F1_d4	PFHxS_config1str_out1.pdbqt	F1_d4	Q8IXT5	PFHxS	RBM12B	-6.3
AF-Q8IY18_F1_d2	PFHxS_config1seq_out1.pdbqt	F1_d2	Q8IY18	PFHxS	SMC5	-6.3
AF-Q8IY18_F1_d2	PFHxS_config1str_out1.pdbqt	F1_d2	Q8IY18	PFHxS	SMC5	-6.3
AF-Q8IY45_F1_d1	PFHxS_config1str_out1.pdbqt	F1_d1	Q8IY45	PFHxS	AMN1	-6.3
AF-Q8IY92_F1_d2	PFHxS_config1seq_out1.pdbqt	F1_d2	Q8IY92	PFHxS	SLX4	-6.3
AF-Q8IY92_F1_d2	PFHxS_config1str_out1.pdbqt	F1_d2	Q8IY92	PFHxS	SLX4	-6.3
AF-Q8IY92_F1_d4	PFHxS_config1seq_out1.pdbqt	F1_d4	Q8IY92	PFHxS	SLX4	-6.3
AF-Q8IYM1_F1_d1	PFHxS_config1str_out1.pdbqt	F1_d1	Q8IYM1	PFHxS	SEPTIN12	-6.3
AF-Q8IYM9_F1_d1	PFHxS_config1str_out1.pdbqt	F1_d1	Q8IYM9	PFHxS	TRIM22	-6.3
AF-Q8IYP2_F1_d1	PFHxS_config1seq_out1.pdbqt	F1_d1	Q8IYP2	PFHxS	PRSS58	-6.3
AF-Q8IYW2_F3_d3	PFHxS_config1seq_out1.pdbqt	F3_d3	Q8IYW2	PFHxS	CFAP46	-6.3
AF-Q8IYW2_F3_d3	PFHxS_config1str_out1.pdbqt	F3_d3	Q8IYW2	PFHxS	CFAP46	-6.3
AF-Q8IYW2_F3_d5	PFHxS_config1seq_out1.pdbqt	F3_d5	Q8IYW2	PFHxS	CFAP46	-6.3
AF-Q8IYW2_F4_d1	PFHxS_config1str_out1.pdbqt	F4_d1	Q8IYW2	PFHxS	CFAP46	-6.3
AF-Q8IYW2_F5_d2	PFHxS_config1seq_out1.pdbqt	F5_d2	Q8IYW2	PFHxS	CFAP46	-6.3
AF-Q8IYW2_F6_d3	PFHxS_config1str_out1.pdbqt	F6_d3	Q8IYW2	PFHxS	CFAP46	-6.3
AF-Q8IYW4_F1_d1	PFHxS_config1seq_out1.pdbqt	F1_d1	Q8IYW4	PFHxS	ENTHD1	-6.3
AF-Q8IZD9_F1_d4	PFHxS_config1str_out1.pdbqt	F1_d4	Q8IZD9	PFHxS	DOCK3	-6.3
AF-Q8IZF6_F7_d2	PFHxS_config1seq_out1.pdbqt	F7_d2	Q8IZF6	PFHxS	ADGRG4	-6.3
AF-Q8IZJ4_F1_d1	PFHxS_config1str_out1.pdbqt	F1_d1	Q8IZJ4	PFHxS	RGL4	-6.3
AF-Q8IZQ1_F10_d2	PFHxS_config1str_out1.pdbqt	10_d2	Q8IZQ1	PFHxS	WDFY3	-6.3
AF-Q8IZQ1_F3_d4	PFHxS_config1seq_out1.pdbqt	F3_d4	Q8IZQ1	PFHxS	WDFY3	-6.3
AF-Q8IZQ1_F4_d3	PFHxS_config1str_out1.pdbqt	F4_d3	Q8IZQ1	PFHxS	WDFY3	-6.3
AF-Q8IZQ1_F6_d2	PFHxS_config1seq_out1.pdbqt	F6_d2	Q8IZQ1	PFHxS	WDFY3	-6.3
AF-Q8IZT6_F4_d2	PFHxS_config1str_out1.pdbqt	F4_d2	Q8IZT6	PFHxS	ASPM	-6.3
AF-Q8N0U7_F1_d2	PFHxS_config1seq_out1.pdbqt	F1_d2	Q8N0U7	PFHxS	C1orf87	-6.3
AF-Q8N0U7_F1_d2	PFHxS_config1str_out1.pdbqt	F1_d2	Q8N0U7	PFHxS	C1orf87	-6.3
AF-Q8N0W4_F1_d1	PFHxS_config1str_out1.pdbqt	F1_d1	Q8N0W4	PFHxS	NLGN4X	-6.3
AF-Q8N108_F1_d3	PFHxS_config1str_out1.pdbqt	F1_d3	Q8N108	PFHxS	MIER1	-6.3
AF-Q8N144_F1_d1	PFHxS_config1seq_out1.pdbqt	F1_d1	Q8N144	PFHxS	GJD3	-6.3
AF-Q8N163_F1_d2	PFHxS_config1str_out1.pdbqt	F1_d2	Q8N163	PFHxS	CCAR2	-6.3
AF-Q8N184_F1_d1	PFHxS_config1str_out1.pdbqt	F1_d1	Q8N184	PFHxS	ZNF567	-6.3
AF-Q8N1B3_F1_d1	PFHxS_config1str_out1.pdbqt	F1_d1	Q8N1B3	PFHxS	CCNQ	-6.3
AF-Q8N1I0_F1_d2	PFHxS_config1str_out1.pdbqt	F1_d2	Q8N1I0	PFHxS	DOCK4	-6.3
AF-Q8N201_F1_d7	PFHxS_config1str_out1.pdbqt	F1_d7	Q8N201	PFHxS	INTS1	-6.3
AF-Q8N2C7_F3_d3	PFHxS_config1str_out1.pdbqt	F3_d3	Q8N2C7	PFHxS	UNC80	-6.3
AF-Q8N2C7_F4_d2	PFHxS_config1str_out1.pdbqt	F4_d2	Q8N2C7	PFHxS	UNC80	-6.3
AF-Q8N2C7_F5_d2	PFHxS_config1str_out1.pdbqt	F5_d2	Q8N2C7	PFHxS	UNC80	-6.3
AF-Q8N2C7_F7_d4	PFHxS_config1str_out1.pdbqt	F7_d4	Q8N2C7	PFHxS	UNC80	-6.3
AF-Q8N2C7_F8_d1	PFHxS_config1str_out1.pdbqt	F8_d1	Q8N2C7	PFHxS	UNC80	-6.3
AF-Q8N371_F1_d2	PFHxS_config1str_out1.pdbqt	F1_d2	Q8N371	PFHxS	KDM8	-6.3
AF-Q8N398_F1_d3	PFHxS_config1str_out1.pdbqt	F1_d3	Q8N398	PFHxS	VWA5B2	-6.3
AF-Q8N431_F1_d1	PFHxS_config1str_out1.pdbqt	F1_d1	Q8N431	PFHxS	RASGEF1C	-6.3
AF-Q8N448_F1_d3	PFHxS_config1seq_out1.pdbqt	F1_d3	Q8N448	PFHxS	LNX2	-6.3
AF-Q8N468_F1_d1	PFHxS_config1str_out1.pdbqt	F1_d1	Q8N468	PFHxS	MFSD4A	-6.3
AF-Q8N4C8_F1_d3	PFHxS_config1str_out1.pdbqt	F1_d3	Q8N4C8	PFHxS	MINK1	-6.3
AF-Q8N4L2_F1_d2	PFHxS_config1str_out1.pdbqt	F1_d2	Q8N4L2	PFHxS	PIP4P2	-6.3
AF-Q8N4P2_F1_d1	PFHxS_config1seq_out1.pdbqt	F1_d1	Q8N4P2	PFHxS	IFT70B	-6.3
AF-Q8N5D0_F1_d3	PFHxS_config1seq_out1.pdbqt	F1_d3	Q8N5D0	PFHxS	WDTC1	-6.3
AF-Q8N5R6_F1_d1	PFHxS_config1str_out1.pdbqt	F1_d1	Q8N5R6	PFHxS	CCDC33	-6.3
AF-Q8N5X7_F1_d1	PFHxS_config1str_out1.pdbqt	F1_d1	Q8N5X7	PFHxS	EIF4E3	-6.3
AF-Q8N5Z0_F1_d1	PFHxS_config1str_out1.pdbqt	F1_d1	Q8N5Z0	PFHxS	AADAT	-6.3
AF-Q8N697_F1_d1	PFHxS_config1str_out1.pdbqt	F1_d1	Q8N697	PFHxS	SLC15A4	-6.3
AF-Q8N6C5_F1_d2	PFHxS_config1seq_out1.pdbqt	F1_d2	Q8N6C5	PFHxS	IGSF1	-6.3
AF-Q8N6G5_F1_d1	PFHxS_config1seq_out1.pdbqt	F1_d1	Q8N6G5	PFHxS	CSGALNACT2	-6.3
AF-Q8N6W0_F1_d1	PFHxS_config1seq_out1.pdbqt	F1_d1	Q8N6W0	PFHxS	CELF5	-6.3
AF-Q8N815_F1_d1	PFHxS_config1str_out1.pdbqt	F1_d1	Q8N815	PFHxS	CNTD1	-6.3
AF-Q8N884_F1_d1	PFHxS_config1seq_out1.pdbqt	F1_d1	Q8N884	PFHxS	CGAS	-6.3
AF-Q8N884_F1_d1	PFHxS_config1str_out1.pdbqt	F1_d1	Q8N884	PFHxS	CGAS	-6.3
AF-Q8N8A2_F1_d2	PFHxS_config1str_out1.pdbqt	F1_d2	Q8N8A2	PFHxS	ANKRD44	-6.3
AF-Q8N957_F1_d2	PFHxS_config1seq_out1.pdbqt	F1_d2	Q8N957	PFHxS	ANKFN1	-6.3
AF-Q8N961_F1_d2	PFHxS_config1str_out1.pdbqt	F1_d2	Q8N961	PFHxS	ABTB2	-6.3
AF-Q8N961_F1_d4	PFHxS_config1str_out1.pdbqt	F1_d4	Q8N961	PFHxS	ABTB2	-6.3
AF-Q8N999_F1_d1	PFHxS_config1seq_out1.pdbqt	F1_d1	Q8N999	PFHxS	RLIG1	-6.3
AF-Q8N999_F1_d1	PFHxS_config1str_out1.pdbqt	F1_d1	Q8N999	PFHxS	RLIG1	-6.3
AF-Q8N9B8_F1_d2	PFHxS_config1seq_out1.pdbqt	F1_d2	Q8N9B8	PFHxS	RASGEF1A	-6.3
AF-Q8N9B8_F1_d2	PFHxS_config1str_out1.pdbqt	F1_d2	Q8N9B8	PFHxS	RASGEF1A	-6.3
AF-Q8N9U0_F1_d1	PFHxS_config1seq_out1.pdbqt	F1_d1	Q8N9U0	PFHxS	TC2N	-6.3
AF-Q8NA19_F1_d1	PFHxS_config1str_out1.pdbqt	F1_d1	Q8NA19	PFHxS	L3MBTL4	-6.3
AF-Q8NAP1_F1_d1	PFHxS_config1seq_out1.pdbqt	F1_d1	Q8NAP1	PFHxS	CASTOR3P	-6.3
AF-Q8NAP1_F1_d1	PFHxS_config1str_out1.pdbqt	F1_d1	Q8NAP1	PFHxS	CASTOR3P	-6.3
AF-Q8NB14_F1_d3	PFHxS_config1seq_out1.pdbqt	F1_d3	Q8NB14	PFHxS	USP38	-6.3
AF-Q8NB46_F1_d1	PFHxS_config1seq_out1.pdbqt	F1_d1	Q8NB46	PFHxS	ANKRD52	-6.3
AF-Q8NB66_F1_d4	PFHxS_config1str_out1.pdbqt	F1_d4	Q8NB66	PFHxS	UNC13C	-6.3
AF-Q8NB66_F1_d7	PFHxS_config1seq_out1.pdbqt	F1_d7	Q8NB66	PFHxS	UNC13C	-6.3
AF-Q8NBF6_F1_d1	PFHxS_config1seq_out1.pdbqt	F1_d1	Q8NBF6	PFHxS	AVL9	-6.3
AF-Q8NBL3_F1_d1	PFHxS_config1seq_out1.pdbqt	F1_d1	Q8NBL3	PFHxS	TMEM178A	-6.3
AF-Q8NBL3_F1_d1	PFHxS_config1str_out1.pdbqt	F1_d1	Q8NBL3	PFHxS	TMEM178A	-6.3
AF-Q8NBP5_F1_d1	PFHxS_config1str_out1.pdbqt	F1_d1	Q8NBP5	PFHxS	MFSD9	-6.3
AF-Q8NC42_F1_d1	PFHxS_config1str_out1.pdbqt	F1_d1	Q8NC42	PFHxS	RNF149	-6.3
AF-Q8NCC5_F1_d1	PFHxS_config1str_out1.pdbqt	F1_d1	Q8NCC5	PFHxS	SLC37A3	-6.3
AF-Q8NCC5_F1_d2	PFHxS_config1seq_out1.pdbqt	F1_d2	Q8NCC5	PFHxS	SLC37A3	-6.3
AF-Q8NCM8_F2_d4	PFHxS_config1str_out1.pdbqt	F2_d4	Q8NCM8	PFHxS	DYNC2H1	-6.3
AF-Q8NCM8_F3_d1	PFHxS_config1str_out1.pdbqt	F3_d1	Q8NCM8	PFHxS	DYNC2H1	-6.3
AF-Q8NCM8_F4_d2	PFHxS_config1str_out1.pdbqt	F4_d2	Q8NCM8	PFHxS	DYNC2H1	-6.3
AF-Q8NCM8_F5_d4	PFHxS_config1str_out1.pdbqt	F5_d4	Q8NCM8	PFHxS	DYNC2H1	-6.3
AF-Q8NCM8_F7_d1	PFHxS_config1str_out1.pdbqt	F7_d1	Q8NCM8	PFHxS	DYNC2H1	-6.3
AF-Q8NCR3_F1_d2	PFHxS_config1str_out1.pdbqt	F1_d2	Q8NCR3	PFHxS	MFI	-6.3
AF-Q8NCR9_F1_d1	PFHxS_config1seq_out1.pdbqt	F1_d1	Q8NCR9	PFHxS	CLRN3	-6.3
AF-Q8NCR9_F1_d1	PFHxS_config1str_out1.pdbqt	F1_d1	Q8NCR9	PFHxS	CLRN3	-6.3
AF-Q8NCS7_F1_d1	PFHxS_config1seq_out1.pdbqt	F1_d1	Q8NCS7	PFHxS	SLC44A5	-6.3
AF-Q8ND61_F1_d1	PFHxS_config1str_out1.pdbqt	F1_d1	Q8ND61	PFHxS	C3orf20	-6.3
AF-Q8NDA2_F11_d3	PFHxS_config1seq_out1.pdbqt	11_d3	Q8NDA2	PFHxS	HMCN2	-6.3
AF-Q8NDA2_F13_d2	PFHxS_config1seq_out1.pdbqt	13_d2	Q8NDA2	PFHxS	HMCN2	-6.3
AF-Q8NDA2_F9_d5	PFHxS_config1str_out1.pdbqt	F9_d5	Q8NDA2	PFHxS	HMCN2	-6.3
AF-Q8NDA8_F1_d2	PFHxS_config1seq_out1.pdbqt	F1_d2	Q8NDA8	PFHxS	MROH1	-6.3
AF-Q8NDA8_F1_d5	PFHxS_config1str_out1.pdbqt	F1_d5	Q8NDA8	PFHxS	MROH1	-6.3
AF-Q8NDG6_F1_d4	PFHxS_config1str_out1.pdbqt	F1_d4	Q8NDG6	PFHxS	TDRD9	-6.3
AF-Q8NDL9_F1_d3	PFHxS_config1seq_out1.pdbqt	F1_d3	Q8NDL9	PFHxS	AGBL5	-6.3
AF-Q8NDL9_F1_d3	PFHxS_config1str_out1.pdbqt	F1_d3	Q8NDL9	PFHxS	AGBL5	-6.3
AF-Q8NDZ6_F1_d1	PFHxS_config1str_out1.pdbqt	F1_d1	Q8NDZ6	PFHxS	TMEM161B	-6.3
AF-Q8NE71_F1_d2	PFHxS_config1str_out1.pdbqt	F1_d2	Q8NE71	PFHxS	ABCF1	-6.3
AF-Q8NEB7_F1_d3	PFHxS_config1str_out1.pdbqt	F1_d3	Q8NEB7	PFHxS	ACRBP	-6.3
AF-Q8NEM2_F1_d1	PFHxS_config1seq_out1.pdbqt	F1_d1	Q8NEM2	PFHxS	SHCBP1	-6.3
AF-Q8NEN9_F1_d1	PFHxS_config1seq_out1.pdbqt	F1_d1	Q8NEN9	PFHxS	PDZD8	-6.3
AF-Q8NEN9_F1_d1	PFHxS_config1str_out1.pdbqt	F1_d1	Q8NEN9	PFHxS	PDZD8	-6.3
AF-Q8NET6_F1_d1	PFHxS_config1seq_out1.pdbqt	F1_d1	Q8NET6	PFHxS	CHST13	-6.3
AF-Q8NET8_F1_d2	PFHxS_config1str_out1.pdbqt	F1_d2	Q8NET8	PFHxS	TRPV3	-6.3
AF-Q8NEV9_F1_d1	PFHxS_config1seq_out1.pdbqt	F1_d1	Q8NEV9	PFHxS	IL27	-6.3
AF-Q8NEY3_F1_d1	PFHxS_config1str_out1.pdbqt	F1_d1	Q8NEY3	PFHxS	SPATA4	-6.3
AF-Q8NEZ4_F4_d1	PFHxS_config1seq_out1.pdbqt	F4_d1	Q8NEZ4	PFHxS	KMT2C	-6.3
AF-Q8NEZ4_F5_d1	PFHxS_config1str_out1.pdbqt	F5_d1	Q8NEZ4	PFHxS	KMT2C	-6.3
AF-Q8NF50_F1_d4	PFHxS_config1seq_out1.pdbqt	F1_d4	Q8NF50	PFHxS	DOCK8	-6.3
AF-Q8NF91_F10_d4	PFHxS_config1str_out1.pdbqt	10_d4	Q8NF91	PFHxS	SYNE1	-6.3
AF-Q8NF91_F19_d4	PFHxS_config1seq_out1.pdbqt	19_d4	Q8NF91	PFHxS	SYNE1	-6.3
AF-Q8NF91_F23_d1	PFHxS_config1seq_out1.pdbqt	23_d1	Q8NF91	PFHxS	SYNE1	-6.3
AF-Q8NF91_F23_d1	PFHxS_config1str_out1.pdbqt	23_d1	Q8NF91	PFHxS	SYNE1	-6.3
AF-Q8NF91_F3_d1	PFHxS_config1seq_out1.pdbqt	F3_d1	Q8NF91	PFHxS	SYNE1	-6.3
AF-Q8NF91_F3_d1	PFHxS_config1str_out1.pdbqt	F3_d1	Q8NF91	PFHxS	SYNE1	-6.3
AF-Q8NF91_F31_d4	PFHxS_config1seq_out1.pdbqt	31_d4	Q8NF91	PFHxS	SYNE1	-6.3
AF-Q8NF91_F37_d3	PFHxS_config1str_out1.pdbqt	37_d3	Q8NF91	PFHxS	SYNE1	-6.3
AF-Q8NFA2_F1_d1	PFHxS_config1seq_out1.pdbqt	F1_d1	Q8NFA2	PFHxS	NOXO1	-6.3
AF-Q8NFK1_F1_d1	PFHxS_config1str_out1.pdbqt	F1_d1	Q8NFK1	PFHxS	GJC3	-6.3
AF-Q8NFL0_F1_d1	PFHxS_config1seq_out1.pdbqt	F1_d1	Q8NFL0	PFHxS	B3GNT7	-6.3
AF-Q8NFM4_F1_d1	PFHxS_config1str_out1.pdbqt	F1_d1	Q8NFM4	PFHxS	ADCY4	-6.3
AF-Q8NFM4_F1_d2	PFHxS_config1str_out1.pdbqt	F1_d2	Q8NFM4	PFHxS	ADCY4	-6.3
AF-Q8NFQ8_F1_d1	PFHxS_config1seq_out1.pdbqt	F1_d1	Q8NFQ8	PFHxS	TOR1AIP2	-6.3
AF-Q8NG66_F1_d2	PFHxS_config1seq_out1.pdbqt	F1_d2	Q8NG66	PFHxS	NEK11	-6.3
AF-Q8NG77_F1_d1	PFHxS_config1seq_out1.pdbqt	F1_d1	Q8NG77	PFHxS	OR2T12	-6.3
AF-Q8NGB4_F1_d1	PFHxS_config1seq_out1.pdbqt	F1_d1	Q8NGB4	PFHxS	OR4S1	-6.3
AF-Q8NGB6_F1_d1	PFHxS_config1seq_out1.pdbqt	F1_d1	Q8NGB6	PFHxS	OR4M2	-6.3
AF-Q8NGC5_F1_d1	PFHxS_config1seq_out1.pdbqt	F1_d1	Q8NGC5	PFHxS	OR6J1	-6.3
AF-Q8NGC7_F1_d1	PFHxS_config1seq_out1.pdbqt	F1_d1	Q8NGC7	PFHxS	OR11H6	-6.3
AF-Q8NGC8_F1_d1	PFHxS_config1seq_out1.pdbqt	F1_d1	Q8NGC8	PFHxS	OR11H7	-6.3
AF-Q8NGD3_F1_d1	PFHxS_config1seq_out1.pdbqt	F1_d1	Q8NGD3	PFHxS	OR4K5	-6.3
AF-Q8NGE2_F1_d1	PFHxS_config1seq_out1.pdbqt	F1_d1	Q8NGE2	PFHxS	OR2AP1	-6.3
AF-Q8NGP0_F1_d1	PFHxS_config1seq_out1.pdbqt	F1_d1	Q8NGP0	PFHxS	OR4C13	-6.3
AF-Q8NGR3_F1_d1	PFHxS_config1seq_out1.pdbqt	F1_d1	Q8NGR3	PFHxS	OR1K1	-6.3
AF-Q8NGU1_F1_d1	PFHxS_config1seq_out1.pdbqt	F1_d1	Q8NGU1	PFHxS	OR9A1P	-6.3
AF-Q8NGX6_F1_d1	PFHxS_config1seq_out1.pdbqt	F1_d1	Q8NGX6	PFHxS	OR10R2	-6.3
AF-Q8NGX8_F1_d1	PFHxS_config1seq_out1.pdbqt	F1_d1	Q8NGX8	PFHxS	OR6Y1	-6.3
AF-Q8NGY6_F1_d1	PFHxS_config1seq_out1.pdbqt	F1_d1	Q8NGY6	PFHxS	OR6N2	-6.3
AF-Q8NGZ0_F1_d1	PFHxS_config1seq_out1.pdbqt	F1_d1	Q8NGZ0	PFHxS	OR2AJ1	-6.3
AF-Q8NH10_F1_d1	PFHxS_config1seq_out1.pdbqt	F1_d1	Q8NH10	PFHxS	OR8U1	-6.3
AF-Q8NH41_F1_d1	PFHxS_config1seq_out1.pdbqt	F1_d1	Q8NH41	PFHxS	OR4K15	-6.3
AF-Q8NH69_F1_d1	PFHxS_config1seq_out1.pdbqt	F1_d1	Q8NH69	PFHxS	OR5W2	-6.3
AF-Q8NHC6_F1_d1	PFHxS_config1seq_out1.pdbqt	F1_d1	Q8NHC6	PFHxS	OR14L1	-6.3
AF-Q8NHQ8_F1_d1	PFHxS_config1str_out1.pdbqt	F1_d1	Q8NHQ8	PFHxS	RASSF8	-6.3
AF-Q8NHX9_F1_d1	PFHxS_config1str_out1.pdbqt	F1_d1	Q8NHX9	PFHxS	TPCN2	-6.3
AF-Q8NHY3_F1_d1	PFHxS_config1seq_out1.pdbqt	F1_d1	Q8NHY3	PFHxS	GAS2L2	-6.3
AF-Q8NHY5_F1_d1	PFHxS_config1seq_out1.pdbqt	F1_d1	Q8NHY5	PFHxS	HUS1B	-6.3
AF-Q8NI29_F1_d1	PFHxS_config1str_out1.pdbqt	F1_d1	Q8NI29	PFHxS	FBXO27	-6.3
AF-Q8NI35_F1_d2	PFHxS_config1seq_out1.pdbqt	F1_d2	Q8NI35	PFHxS	PATJ	-6.3
AF-Q8TAG9_F1_d2	PFHxS_config1seq_out1.pdbqt	F1_d2	Q8TAG9	PFHxS	EXOC6	-6.3
AF-Q8TB03_F1_d1	PFHxS_config1seq_out1.pdbqt	F1_d1	Q8TB03	PFHxS	CXorf38	-6.3
AF-Q8TB03_F1_d1	PFHxS_config1str_out1.pdbqt	F1_d1	Q8TB03	PFHxS	CXorf38	-6.3
AF-Q8TB37_F1_d1	PFHxS_config1seq_out1.pdbqt	F1_d1	Q8TB37	PFHxS	NUBPL	-6.3
AF-Q8TB37_F1_d1	PFHxS_config1str_out1.pdbqt	F1_d1	Q8TB37	PFHxS	NUBPL	-6.3
AF-Q8TB72_F1_d1	PFHxS_config1seq_out1.pdbqt	F1_d1	Q8TB72	PFHxS	PUM2	-6.3
AF-Q8TBB1_F1_d3	PFHxS_config1seq_out1.pdbqt	F1_d3	Q8TBB1	PFHxS	LNX1	-6.3
AF-Q8TBB1_F1_d3	PFHxS_config1str_out1.pdbqt	F1_d3	Q8TBB1	PFHxS	LNX1	-6.3
AF-Q8TBB6_F1_d2	PFHxS_config1seq_out1.pdbqt	F1_d2	Q8TBB6	PFHxS	SLC7A14	-6.3
AF-Q8TBE1_F1_d1	PFHxS_config1seq_out1.pdbqt	F1_d1	Q8TBE1	PFHxS	CNIH3	-6.3
AF-Q8TBN0_F1_d1	PFHxS_config1str_out1.pdbqt	F1_d1	Q8TBN0	PFHxS	RAB3IL1	-6.3
AF-Q8TC57_F1_d1	PFHxS_config1str_out1.pdbqt	F1_d1	Q8TC57	PFHxS	M1AP	-6.3
AF-Q8TCB6_F1_d1	PFHxS_config1seq_out1.pdbqt	F1_d1	Q8TCB6	PFHxS	OR51E1	-6.3
AF-Q8TCP9_F1_d1	PFHxS_config1str_out1.pdbqt	F1_d1	Q8TCP9	PFHxS	FAM200A	-6.3
AF-Q8TCU5_F1_d1	PFHxS_config1str_out1.pdbqt	F1_d1	Q8TCU5	PFHxS	GRIN3A	-6.3
AF-Q8TCX1_F1_d1	PFHxS_config1seq_out1.pdbqt	F1_d1	Q8TCX1	PFHxS	DYNC2LI1	-6.3
AF-Q8TD26_F4_d2	PFHxS_config1seq_out1.pdbqt	F4_d2	Q8TD26	PFHxS	CHD6	-6.3
AF-Q8TD86_F1_d1	PFHxS_config1str_out1.pdbqt	F1_d1	Q8TD86	PFHxS	CALML6	-6.3
AF-Q8TDB6_F1_d2	PFHxS_config1str_out1.pdbqt	F1_d2	Q8TDB6	PFHxS	DTX3L	-6.3
AF-Q8TDE3_F1_d1	PFHxS_config1seq_out1.pdbqt	F1_d1	Q8TDE3	PFHxS	RNASE8	-6.3
AF-Q8TDI0_F1_d2	PFHxS_config1seq_out1.pdbqt	F1_d2	Q8TDI0	PFHxS	CHD5	-6.3
AF-Q8TDJ6_F2_d6	PFHxS_config1str_out1.pdbqt	F2_d6	Q8TDJ6	PFHxS	DMXL2	-6.3
AF-Q8TDJ6_F3_d3	PFHxS_config1seq_out1.pdbqt	F3_d3	Q8TDJ6	PFHxS	DMXL2	-6.3
AF-Q8TDJ6_F4_d4	PFHxS_config1str_out1.pdbqt	F4_d4	Q8TDJ6	PFHxS	DMXL2	-6.3
AF-Q8TDN2_F1_d4	PFHxS_config1str_out1.pdbqt	F1_d4	Q8TDN2	PFHxS	KCNV2	-6.3
AF-Q8TDW0_F1_d3	PFHxS_config1seq_out1.pdbqt	F1_d3	Q8TDW0	PFHxS	LRRC8C	-6.3
AF-Q8TDX9_F1_d1	PFHxS_config1seq_out1.pdbqt	F1_d1	Q8TDX9	PFHxS	PKD1L1	-6.3
AF-Q8TDX9_F3_d2	PFHxS_config1seq_out1.pdbqt	F3_d2	Q8TDX9	PFHxS	PKD1L1	-6.3
AF-Q8TDX9_F5_d4	PFHxS_config1str_out1.pdbqt	F5_d4	Q8TDX9	PFHxS	PKD1L1	-6.3
AF-Q8TDY4_F1_d2	PFHxS_config1seq_out1.pdbqt	F1_d2	Q8TDY4	PFHxS	ASAP3	-6.3
AF-Q8TE54_F1_d1	PFHxS_config1str_out1.pdbqt	F1_d1	Q8TE54	PFHxS	SLC26A7	-6.3
AF-Q8TE73_F1_d1	PFHxS_config1str_out1.pdbqt	F1_d1	Q8TE73	PFHxS	DNAH5	-6.3
AF-Q8TE73_F12_d2	PFHxS_config1seq_out1.pdbqt	12_d2	Q8TE73	PFHxS	DNAH5	-6.3
AF-Q8TE73_F13_d4	PFHxS_config1str_out1.pdbqt	13_d4	Q8TE73	PFHxS	DNAH5	-6.3
AF-Q8TE73_F14_d4	PFHxS_config1str_out1.pdbqt	14_d4	Q8TE73	PFHxS	DNAH5	-6.3
AF-Q8TE73_F3_d4	PFHxS_config1str_out1.pdbqt	F3_d4	Q8TE73	PFHxS	DNAH5	-6.3
AF-Q8TEJ3_F1_d1	PFHxS_config1seq_out1.pdbqt	F1_d1	Q8TEJ3	PFHxS	SH3RF3	-6.3
AF-Q8TEM1_F1_d5	PFHxS_config1str_out1.pdbqt	F1_d5	Q8TEM1	PFHxS	NUP210	-6.3
AF-Q8TEQ0_F1_d1	PFHxS_config1str_out1.pdbqt	F1_d1	Q8TEQ0	PFHxS	SNX29	-6.3
AF-Q8TEQ6_F1_d2	PFHxS_config1str_out1.pdbqt	F1_d2	Q8TEQ6	PFHxS	GEMIN5	-6.3
AF-Q8TER0_F1_d1	PFHxS_config1str_out1.pdbqt	F1_d1	Q8TER0	PFHxS	SNED1	-6.3
AF-Q8TER5_F1_d5	PFHxS_config1str_out1.pdbqt	F1_d5	Q8TER5	PFHxS	ARHGEF40	-6.3
AF-Q8TEU7_F1_d3	PFHxS_config1str_out1.pdbqt	F1_d3	Q8TEU7	PFHxS	RAPGEF6	-6.3
AF-Q8TEV9_F1_d2	PFHxS_config1str_out1.pdbqt	F1_d2	Q8TEV9	PFHxS	SMCR8	-6.3
AF-Q8TEW6_F1_d1	PFHxS_config1str_out1.pdbqt	F1_d1	Q8TEW6	PFHxS	DOK4	-6.3
AF-Q8TEX9_F1_d4	PFHxS_config1str_out1.pdbqt	F1_d4	Q8TEX9	PFHxS	IPO4	-6.3
AF-Q8TEY7_F1_d2	PFHxS_config1str_out1.pdbqt	F1_d2	Q8TEY7	PFHxS	USP33	-6.3
AF-Q8TF42_F1_d1	PFHxS_config1str_out1.pdbqt	F1_d1	Q8TF42	PFHxS	UBASH3B	-6.3
AF-Q8TF46_F1_d1	PFHxS_config1str_out1.pdbqt	F1_d1	Q8TF46	PFHxS	DIS3L	-6.3
AF-Q8TF66_F1_d1	PFHxS_config1str_out1.pdbqt	F1_d1	Q8TF66	PFHxS	LRRC15	-6.3
AF-Q8WUG5_F1_d2	PFHxS_config1str_out1.pdbqt	F1_d2	Q8WUG5	PFHxS	SLC22A17	-6.3
AF-Q8WUM0_F1_d2	PFHxS_config1str_out1.pdbqt	F1_d2	Q8WUM0	PFHxS	NUP133	-6.3
AF-Q8WUM0_F1_d3	PFHxS_config1str_out1.pdbqt	F1_d3	Q8WUM0	PFHxS	NUP133	-6.3
AF-Q8WUY9_F1_d2	PFHxS_config1seq_out1.pdbqt	F1_d2	Q8WUY9	PFHxS	DEPDC1B	-6.3
AF-Q8WV35_F1_d1	PFHxS_config1seq_out1.pdbqt	F1_d1	Q8WV35	PFHxS		-6.3
AF-Q8WVB6_F1_d1	PFHxS_config1str_out1.pdbqt	F1_d1	Q8WVB6	PFHxS	CHTF18	-6.3
AF-Q8WVD3_F1_d2	PFHxS_config1str_out1.pdbqt	F1_d2	Q8WVD3	PFHxS	RNF138	-6.3
AF-Q8WW27_F1_d1	PFHxS_config1seq_out1.pdbqt	F1_d1	Q8WW27	PFHxS	APOBEC4	-6.3
AF-Q8WW27_F1_d1	PFHxS_config1str_out1.pdbqt	F1_d1	Q8WW27	PFHxS	APOBEC4	-6.3
AF-Q8WW38_F1_d3	PFHxS_config1str_out1.pdbqt	F1_d3	Q8WW38	PFHxS	ZFPM2	-6.3
AF-Q8WWM9_F1_d1	PFHxS_config1str_out1.pdbqt	F1_d1	Q8WWM9	PFHxS	CYGB	-6.3
AF-Q8WWN8_F1_d4	PFHxS_config1seq_out1.pdbqt	F1_d4	Q8WWN8	PFHxS	ARAP3	-6.3
AF-Q8WWP7_F1_d1	PFHxS_config1str_out1.pdbqt	F1_d1	Q8WWP7	PFHxS	GIMAP1	-6.3
AF-Q8WWQ8_F1_d11	PFHxS_config1str_out1.pdbqt	1_d11	Q8WWQ8	PFHxS	STAB2	-6.3
AF-Q8WWZ4_F1_d7	PFHxS_config1seq_out1.pdbqt	F1_d7	Q8WWZ4	PFHxS	ABCA10	-6.3
AF-Q8WWZ8_F1_d2	PFHxS_config1seq_out1.pdbqt	F1_d2	Q8WWZ8	PFHxS	OIT3	-6.3
AF-Q8WX39_F1_d1	PFHxS_config1seq_out1.pdbqt	F1_d1	Q8WX39	PFHxS	LCN9	-6.3
AF-Q8WXE1_F1_d4	PFHxS_config1str_out1.pdbqt	F1_d4	Q8WXE1	PFHxS	ATRIP	-6.3
AF-Q8WXH0_F1_d1	PFHxS_config1str_out1.pdbqt	F1_d1	Q8WXH0	PFHxS	SYNE2	-6.3
AF-Q8WXH0_F1_d3	PFHxS_config1str_out1.pdbqt	F1_d3	Q8WXH0	PFHxS	SYNE2	-6.3
AF-Q8WXH0_F13_d3	PFHxS_config1seq_out1.pdbqt	13_d3	Q8WXH0	PFHxS	SYNE2	-6.3
AF-Q8WXH0_F13_d6	PFHxS_config1str_out1.pdbqt	13_d6	Q8WXH0	PFHxS	SYNE2	-6.3
AF-Q8WXH0_F13_d8	PFHxS_config1str_out1.pdbqt	13_d8	Q8WXH0	PFHxS	SYNE2	-6.3
AF-Q8WXH0_F14_d2	PFHxS_config1seq_out1.pdbqt	14_d2	Q8WXH0	PFHxS	SYNE2	-6.3
AF-Q8WXH0_F23_d2	PFHxS_config1str_out1.pdbqt	23_d2	Q8WXH0	PFHxS	SYNE2	-6.3
AF-Q8WXH0_F25_d4	PFHxS_config1str_out1.pdbqt	25_d4	Q8WXH0	PFHxS	SYNE2	-6.3
AF-Q8WXH0_F28_d3	PFHxS_config1str_out1.pdbqt	28_d3	Q8WXH0	PFHxS	SYNE2	-6.3
AF-Q8WXH0_F29_d3	PFHxS_config1seq_out1.pdbqt	29_d3	Q8WXH0	PFHxS	SYNE2	-6.3
AF-Q8WXH0_F4_d3	PFHxS_config1str_out1.pdbqt	F4_d3	Q8WXH0	PFHxS	SYNE2	-6.3
AF-Q8WXI4_F1_d2	PFHxS_config1str_out1.pdbqt	F1_d2	Q8WXI4	PFHxS	ACOT11	-6.3
AF-Q8WXI7_F57_d4	PFHxS_config1seq_out1.pdbqt	57_d4	Q8WXI7	PFHxS	MUC16	-6.3
AF-Q8WXI7_F65_d6	PFHxS_config1str_out1.pdbqt	65_d6	Q8WXI7	PFHxS	MUC16	-6.3
AF-Q8WXX0_F10_d3	PFHxS_config1str_out1.pdbqt	10_d3	Q8WXX0	PFHxS	DNAH7	-6.3
AF-Q8WXX0_F11_d3	PFHxS_config1seq_out1.pdbqt	11_d3	Q8WXX0	PFHxS	DNAH7	-6.3
AF-Q8WXX0_F12_d3	PFHxS_config1str_out1.pdbqt	12_d3	Q8WXX0	PFHxS	DNAH7	-6.3
AF-Q8WY41_F1_d1	PFHxS_config1str_out1.pdbqt	F1_d1	Q8WY41	PFHxS	NANOS1	-6.3
AF-Q8WYL5_F1_d1	PFHxS_config1str_out1.pdbqt	F1_d1	Q8WYL5	PFHxS	SSH1	-6.3
AF-Q8WYQ5_F1_d2	PFHxS_config1str_out1.pdbqt	F1_d2	Q8WYQ5	PFHxS	DGCR8	-6.3
AF-Q8WZ42_F158_d2	PFHxS_config1str_out1.pdbqt	58_d2	Q8WZ42	PFHxS	TTN	-6.3
AF-Q8WZ42_F159_d2	PFHxS_config1seq_out1.pdbqt	59_d2	Q8WZ42	PFHxS	TTN	-6.3
AF-Q8WZ42_F16_d3	PFHxS_config1str_out1.pdbqt	16_d3	Q8WZ42	PFHxS	TTN	-6.3
AF-Q8WZ42_F16_d6	PFHxS_config1str_out1.pdbqt	16_d6	Q8WZ42	PFHxS	TTN	-6.3
AF-Q8WZ42_F163_d3	PFHxS_config1seq_out1.pdbqt	63_d3	Q8WZ42	PFHxS	TTN	-6.3
AF-Q8WZ42_F165_d5	PFHxS_config1seq_out1.pdbqt	65_d5	Q8WZ42	PFHxS	TTN	-6.3
AF-Q8WZ42_F165_d5	PFHxS_config1str_out1.pdbqt	65_d5	Q8WZ42	PFHxS	TTN	-6.3
AF-Q8WZ42_F17_d1	PFHxS_config1str_out1.pdbqt	17_d1	Q8WZ42	PFHxS	TTN	-6.3
AF-Q8WZ42_F17_d3	PFHxS_config1seq_out1.pdbqt	17_d3	Q8WZ42	PFHxS	TTN	-6.3
AF-Q8WZ42_F17_d6	PFHxS_config1seq_out1.pdbqt	17_d6	Q8WZ42	PFHxS	TTN	-6.3
AF-Q8WZ42_F46_d1	PFHxS_config1str_out1.pdbqt	46_d1	Q8WZ42	PFHxS	TTN	-6.3
AF-Q8WZ42_F6_d5	PFHxS_config1str_out1.pdbqt	F6_d5	Q8WZ42	PFHxS	TTN	-6.3
AF-Q8WZ42_F76_d1	PFHxS_config1str_out1.pdbqt	76_d1	Q8WZ42	PFHxS	TTN	-6.3
AF-Q8WZ42_F79_d1	PFHxS_config1seq_out1.pdbqt	79_d1	Q8WZ42	PFHxS	TTN	-6.3
AF-Q8WZ64_F1_d3	PFHxS_config1seq_out1.pdbqt	F1_d3	Q8WZ64	PFHxS	ARAP2	-6.3
AF-Q8WZ82_F1_d1	PFHxS_config1str_out1.pdbqt	F1_d1	Q8WZ82	PFHxS	OVCA2	-6.3
AF-Q8WZA2_F1_d4	PFHxS_config1str_out1.pdbqt	F1_d4	Q8WZA2	PFHxS	RAPGEF4	-6.3
AF-Q92519_F1_d1	PFHxS_config1seq_out1.pdbqt	F1_d1	Q92519	PFHxS	TRIB2	-6.3
AF-Q92530_F1_d1	PFHxS_config1str_out1.pdbqt	F1_d1	Q92530	PFHxS	PSMF1	-6.3
AF-Q92545_F1_d1	PFHxS_config1str_out1.pdbqt	F1_d1	Q92545	PFHxS	TMEM131	-6.3
AF-Q92556_F1_d2	PFHxS_config1str_out1.pdbqt	F1_d2	Q92556	PFHxS	ELMO1	-6.3
AF-Q92564_F1_d1	PFHxS_config1seq_out1.pdbqt	F1_d1	Q92564	PFHxS	DCUN1D4	-6.3
AF-Q92565_F1_d1	PFHxS_config1str_out1.pdbqt	F1_d1	Q92565	PFHxS	RAPGEF5	-6.3
AF-Q92599_F1_d1	PFHxS_config1seq_out1.pdbqt	F1_d1	Q92599	PFHxS	SEPTIN8	-6.3
AF-Q92616_F1_d4	PFHxS_config1str_out1.pdbqt	F1_d4	Q92616	PFHxS	GCN1	-6.3
AF-Q92621_F1_d3	PFHxS_config1str_out1.pdbqt	F1_d3	Q92621	PFHxS	NUP205	-6.3
AF-Q92625_F1_d3	PFHxS_config1str_out1.pdbqt	F1_d3	Q92625	PFHxS	ANKS1A	-6.3
AF-Q92673_F1_d1	PFHxS_config1seq_out1.pdbqt	F1_d1	Q92673	PFHxS	SORL1	-6.3
AF-Q92674_F1_d1	PFHxS_config1str_out1.pdbqt	F1_d1	Q92674	PFHxS	CENPI	-6.3
AF-Q92674_F1_d2	PFHxS_config1seq_out1.pdbqt	F1_d2	Q92674	PFHxS	CENPI	-6.3
AF-Q92736_F14_d1	PFHxS_config1str_out1.pdbqt	14_d1	Q92736	PFHxS	RYR2	-6.3
AF-Q92736_F3_d2	PFHxS_config1str_out1.pdbqt	F3_d2	Q92736	PFHxS	RYR2	-6.3
AF-Q92736_F5_d4	PFHxS_config1str_out1.pdbqt	F5_d4	Q92736	PFHxS	RYR2	-6.3
AF-Q92771_F1_d1	PFHxS_config1seq_out1.pdbqt	F1_d1	Q92771	PFHxS	DDX12P	-6.3
AF-Q92785_F1_d3	PFHxS_config1seq_out1.pdbqt	F1_d3	Q92785	PFHxS	DPF2	-6.3
AF-Q92786_F1_d3	PFHxS_config1str_out1.pdbqt	F1_d3	Q92786	PFHxS	PROX1	-6.3
AF-Q92794_F1_d3	PFHxS_config1seq_out1.pdbqt	F1_d3	Q92794	PFHxS	KAT6A	-6.3
AF-Q92824_F1_d1	PFHxS_config1seq_out1.pdbqt	F1_d1	Q92824	PFHxS	PCSK5	-6.3
AF-Q92824_F1_d2	PFHxS_config1str_out1.pdbqt	F1_d2	Q92824	PFHxS	PCSK5	-6.3
AF-Q92830_F1_d1	PFHxS_config1str_out1.pdbqt	F1_d1	Q92830	PFHxS	KAT2A	-6.3
AF-Q92845_F1_d2	PFHxS_config1str_out1.pdbqt	F1_d2	Q92845	PFHxS	KIFAP3	-6.3
AF-Q92871_F1_d1	PFHxS_config1str_out1.pdbqt	F1_d1	Q92871	PFHxS	PMM1	-6.3
AF-Q92874_F1_d1	PFHxS_config1str_out1.pdbqt	F1_d1	Q92874	PFHxS	DNASE1L2	-6.3
AF-Q92878_F1_d3	PFHxS_config1seq_out1.pdbqt	F1_d3	Q92878	PFHxS	RAD50	-6.3
AF-Q92882_F1_d1	PFHxS_config1seq_out1.pdbqt	F1_d1	Q92882	PFHxS	OSTF1	-6.3
AF-Q92888_F1_d2	PFHxS_config1str_out1.pdbqt	F1_d2	Q92888	PFHxS	ARHGEF1	-6.3
AF-Q92889_F1_d1	PFHxS_config1seq_out1.pdbqt	F1_d1	Q92889	PFHxS	ERCC4	-6.3
AF-Q92896_F1_d3	PFHxS_config1str_out1.pdbqt	F1_d3	Q92896	PFHxS	GLG1	-6.3
AF-Q92911_F1_d1	PFHxS_config1seq_out1.pdbqt	F1_d1	Q92911	PFHxS	SLC5A5	-6.3
AF-Q92935_F1_d1	PFHxS_config1str_out1.pdbqt	F1_d1	Q92935	PFHxS	EXTL1	-6.3
AF-Q92953_F1_d2	PFHxS_config1seq_out1.pdbqt	F1_d2	Q92953	PFHxS	KCNB2	-6.3
AF-Q92963_F1_d1	PFHxS_config1seq_out1.pdbqt	F1_d1	Q92963	PFHxS	RIT1	-6.3
AF-Q92974_F1_d2	PFHxS_config1seq_out1.pdbqt	F1_d2	Q92974	PFHxS	ARHGEF2	-6.3
AF-Q92988_F1_d1	PFHxS_config1str_out1.pdbqt	F1_d1	Q92988	PFHxS	DLX4	-6.3
AF-Q92990_F1_d1	PFHxS_config1seq_out1.pdbqt	F1_d1	Q92990	PFHxS	GLMN	-6.3
AF-Q92994_F1_d2	PFHxS_config1seq_out1.pdbqt	F1_d2	Q92994	PFHxS	BRF1	-6.3
AF-Q93008_F1_d4	PFHxS_config1seq_out1.pdbqt	F1_d4	Q93008	PFHxS	USP9X	-6.3
AF-Q93008_F1_d4	PFHxS_config1str_out1.pdbqt	F1_d4	Q93008	PFHxS	USP9X	-6.3
AF-Q93074_F1_d5	PFHxS_config1str_out1.pdbqt	F1_d5	Q93074	PFHxS	MED12	-6.3
AF-Q93091_F1_d1	PFHxS_config1seq_out1.pdbqt	F1_d1	Q93091	PFHxS	RNASE6	-6.3
AF-Q969E8_F1_d1	PFHxS_config1seq_out1.pdbqt	F1_d1	Q969E8	PFHxS	TSR2	-6.3
AF-Q969M2_F1_d1	PFHxS_config1seq_out1.pdbqt	F1_d1	Q969M2	PFHxS	GJA10	-6.3
AF-Q969P0_F1_d2	PFHxS_config1str_out1.pdbqt	F1_d2	Q969P0	PFHxS	IGSF8	-6.3
AF-Q969R8_F1_d2	PFHxS_config1seq_out1.pdbqt	F1_d2	Q969R8	PFHxS	ITFG2	-6.3
AF-Q969R8_F1_d2	PFHxS_config1str_out1.pdbqt	F1_d2	Q969R8	PFHxS	ITFG2	-6.3
AF-Q969S6_F1_d1	PFHxS_config1str_out1.pdbqt	F1_d1	Q969S6	PFHxS	TMEM203	-6.3
AF-Q969V4_F1_d1	PFHxS_config1str_out1.pdbqt	F1_d1	Q969V4	PFHxS	TEKT1	-6.3
AF-Q96A57_F1_d1	PFHxS_config1seq_out1.pdbqt	F1_d1	Q96A57	PFHxS	TMEM230	-6.3
AF-Q96A57_F1_d1	PFHxS_config1str_out1.pdbqt	F1_d1	Q96A57	PFHxS	TMEM230	-6.3
AF-Q96AB3_F1_d1	PFHxS_config1seq_out1.pdbqt	F1_d1	Q96AB3	PFHxS	ISOC2	-6.3
AF-Q96AQ6_F1_d3	PFHxS_config1str_out1.pdbqt	F1_d3	Q96AQ6	PFHxS	PBXIP1	-6.3
AF-Q96B86_F1_d1	PFHxS_config1seq_out1.pdbqt	F1_d1	Q96B86	PFHxS	RGMA	-6.3
AF-Q96BH1_F1_d1	PFHxS_config1seq_out1.pdbqt	F1_d1	Q96BH1	PFHxS	RNF25	-6.3
AF-Q96BI1_F1_d2	PFHxS_config1str_out1.pdbqt	F1_d2	Q96BI1	PFHxS	SLC22A18	-6.3
AF-Q96BR9_F1_d2	PFHxS_config1seq_out1.pdbqt	F1_d2	Q96BR9	PFHxS	ZBTB8A	-6.3
AF-Q96BY6_F1_d7	PFHxS_config1str_out1.pdbqt	F1_d7	Q96BY6	PFHxS	DOCK10	-6.3
AF-Q96C12_F1_d2	PFHxS_config1seq_out1.pdbqt	F1_d2	Q96C12	PFHxS	ARMC5	-6.3
AF-Q96C12_F1_d2	PFHxS_config1str_out1.pdbqt	F1_d2	Q96C12	PFHxS	ARMC5	-6.3
AF-Q96C12_F1_d3	PFHxS_config1seq_out1.pdbqt	F1_d3	Q96C12	PFHxS	ARMC5	-6.3
AF-Q96C24_F1_d3	PFHxS_config1seq_out1.pdbqt	F1_d3	Q96C24	PFHxS	SYTL4	-6.3
AF-Q96C74_F1_d1	PFHxS_config1str_out1.pdbqt	F1_d1	Q96C74	PFHxS	ROPN1L	-6.3
AF-Q96CN7_F1_d1	PFHxS_config1seq_out1.pdbqt	F1_d1	Q96CN7	PFHxS	ISOC1	-6.3
AF-Q96CN7_F1_d1	PFHxS_config1str_out1.pdbqt	F1_d1	Q96CN7	PFHxS	ISOC1	-6.3
AF-Q96CW5_F1_d2	PFHxS_config1seq_out1.pdbqt	F1_d2	Q96CW5	PFHxS	TUBGCP3	-6.3
AF-Q96CW5_F1_d2	PFHxS_config1str_out1.pdbqt	F1_d2	Q96CW5	PFHxS	TUBGCP3	-6.3
AF-Q96DM1_F1_d2	PFHxS_config1seq_out1.pdbqt	F1_d2	Q96DM1	PFHxS	PGBD4	-6.3
AF-Q96DT0_F1_d1	PFHxS_config1seq_out1.pdbqt	F1_d1	Q96DT0	PFHxS	LGALS12	-6.3
AF-Q96DT5_F11_d3	PFHxS_config1str_out1.pdbqt	11_d3	Q96DT5	PFHxS	DNAH11	-6.3
AF-Q96DT5_F13_d3	PFHxS_config1str_out1.pdbqt	13_d3	Q96DT5	PFHxS	DNAH11	-6.3
AF-Q96DT5_F14_d3	PFHxS_config1str_out1.pdbqt	14_d3	Q96DT5	PFHxS	DNAH11	-6.3
AF-Q96DT5_F15_d1	PFHxS_config1str_out1.pdbqt	15_d1	Q96DT5	PFHxS	DNAH11	-6.3
AF-Q96DT5_F4_d1	PFHxS_config1str_out1.pdbqt	F4_d1	Q96DT5	PFHxS	DNAH11	-6.3
AF-Q96DV4_F1_d1	PFHxS_config1seq_out1.pdbqt	F1_d1	Q96DV4	PFHxS	MRPL38	-6.3
AF-Q96E14_F1_d1	PFHxS_config1seq_out1.pdbqt	F1_d1	Q96E14	PFHxS	RMI2	-6.3
AF-Q96E40_F1_d1	PFHxS_config1seq_out1.pdbqt	F1_d1	Q96E40	PFHxS	SPACA9	-6.3
AF-Q96EF6_F1_d1	PFHxS_config1str_out1.pdbqt	F1_d1	Q96EF6	PFHxS	FBXO17	-6.3
AF-Q96ET8_F1_d1	PFHxS_config1seq_out1.pdbqt	F1_d1	Q96ET8	PFHxS	TVP23C	-6.3
AF-Q96ET8_F1_d1	PFHxS_config1str_out1.pdbqt	F1_d1	Q96ET8	PFHxS	TVP23C	-6.3
AF-Q96F44_F1_d1	PFHxS_config1seq_out1.pdbqt	F1_d1	Q96F44	PFHxS	TRIM11	-6.3
AF-Q96F44_F1_d1	PFHxS_config1str_out1.pdbqt	F1_d1	Q96F44	PFHxS	TRIM11	-6.3
AF-Q96FV9_F1_d4	PFHxS_config1seq_out1.pdbqt	F1_d4	Q96FV9	PFHxS	THOC1	-6.3
AF-Q96G75_F1_d1	PFHxS_config1str_out1.pdbqt	F1_d1	Q96G75	PFHxS	RMND5B	-6.3
AF-Q96H86_F1_d1	PFHxS_config1str_out1.pdbqt	F1_d1	Q96H86	PFHxS	ZNF764	-6.3
AF-Q96HH4_F1_d1	PFHxS_config1seq_out1.pdbqt	F1_d1	Q96HH4	PFHxS	TMEM169	-6.3
AF-Q96I24_F1_d2	PFHxS_config1str_out1.pdbqt	F1_d2	Q96I24	PFHxS	FUBP3	-6.3
AF-Q96I25_F1_d3	PFHxS_config1seq_out1.pdbqt	F1_d3	Q96I25	PFHxS	RBM17	-6.3
AF-Q96I82_F1_d1	PFHxS_config1str_out1.pdbqt	F1_d1	Q96I82	PFHxS	KAZALD1	-6.3
AF-Q96J42_F1_d1	PFHxS_config1str_out1.pdbqt	F1_d1	Q96J42	PFHxS	TXNDC15	-6.3
AF-Q96J94_F1_d1	PFHxS_config1seq_out1.pdbqt	F1_d1	Q96J94	PFHxS	PIWIL1	-6.3
AF-Q96JB1_F1_d1	PFHxS_config1seq_out1.pdbqt	F1_d1	Q96JB1	PFHxS	DNAH8	-6.3
AF-Q96JB1_F14_d4	PFHxS_config1str_out1.pdbqt	14_d4	Q96JB1	PFHxS	DNAH8	-6.3
AF-Q96JB1_F3_d1	PFHxS_config1str_out1.pdbqt	F3_d1	Q96JB1	PFHxS	DNAH8	-6.3
AF-Q96JB1_F9_d2	PFHxS_config1str_out1.pdbqt	F9_d2	Q96JB1	PFHxS	DNAH8	-6.3
AF-Q96JB2_F1_d3	PFHxS_config1str_out1.pdbqt	F1_d3	Q96JB2	PFHxS	COG3	-6.3
AF-Q96JQ0_F1_d1	PFHxS_config1str_out1.pdbqt	F1_d1	Q96JQ0	PFHxS	DCHS1	-6.3
AF-Q96JQ5_F1_d1	PFHxS_config1str_out1.pdbqt	F1_d1	Q96JQ5	PFHxS	MS4A4A	-6.3
AF-Q96JT2_F1_d2	PFHxS_config1str_out1.pdbqt	F1_d2	Q96JT2	PFHxS	SLC45A3	-6.3
AF-Q96K31_F1_d1	PFHxS_config1seq_out1.pdbqt	F1_d1	Q96K31	PFHxS	C8orf76	-6.3
AF-Q96KA5_F1_d2	PFHxS_config1str_out1.pdbqt	F1_d2	Q96KA5	PFHxS	CLPTM1L	-6.3
AF-Q96KE9_F1_d1	PFHxS_config1str_out1.pdbqt	F1_d1	Q96KE9	PFHxS	BTBD6	-6.3
AF-Q96KN1_F1_d1	PFHxS_config1seq_out1.pdbqt	F1_d1	Q96KN1	PFHxS	LRATD2	-6.3
AF-Q96KN1_F1_d1	PFHxS_config1str_out1.pdbqt	F1_d1	Q96KN1	PFHxS	LRATD2	-6.3
AF-Q96KV7_F1_d5	PFHxS_config1seq_out1.pdbqt	F1_d5	Q96KV7	PFHxS	WDR90	-6.3
AF-Q96L91_F7_d1	PFHxS_config1seq_out1.pdbqt	F7_d1	Q96L91	PFHxS	EP400	-6.3
AF-Q96L93_F1_d6	PFHxS_config1seq_out1.pdbqt	F1_d6	Q96L93	PFHxS	KIF16B	-6.3
AF-Q96LA8_F1_d1	PFHxS_config1seq_out1.pdbqt	F1_d1	Q96LA8	PFHxS	PRMT6	-6.3
AF-Q96LD8_F1_d1	PFHxS_config1seq_out1.pdbqt	F1_d1	Q96LD8	PFHxS	SENP8	-6.3
AF-Q96LI6_F1_d1	PFHxS_config1seq_out1.pdbqt	F1_d1	Q96LI6	PFHxS	HSFY1	-6.3
AF-Q96LK0_F1_d1	PFHxS_config1str_out1.pdbqt	F1_d1	Q96LK0	PFHxS	CEP19	-6.3
AF-Q96LQ0_F1_d1	PFHxS_config1seq_out1.pdbqt	F1_d1	Q96LQ0	PFHxS	PPP1R36	-6.3
AF-Q96LQ0_F1_d1	PFHxS_config1str_out1.pdbqt	F1_d1	Q96LQ0	PFHxS	PPP1R36	-6.3
AF-Q96LU7_F1_d1	PFHxS_config1seq_out1.pdbqt	F1_d1	Q96LU7	PFHxS	MYRFL	-6.3
AF-Q96LU7_F1_d1	PFHxS_config1str_out1.pdbqt	F1_d1	Q96LU7	PFHxS	MYRFL	-6.3
AF-Q96LW1_F1_d1	PFHxS_config1str_out1.pdbqt	F1_d1	Q96LW1	PFHxS	ZNF354B	-6.3
AF-Q96LZ3_F1_d1	PFHxS_config1seq_out1.pdbqt	F1_d1	Q96LZ3	PFHxS	PPP3R2	-6.3
AF-Q96M86_F1_d5	PFHxS_config1str_out1.pdbqt	F1_d5	Q96M86	PFHxS	DNHD1	-6.3
AF-Q96M86_F10_d4	PFHxS_config1seq_out1.pdbqt	10_d4	Q96M86	PFHxS	DNHD1	-6.3
AF-Q96M86_F11_d5	PFHxS_config1str_out1.pdbqt	11_d5	Q96M86	PFHxS	DNHD1	-6.3
AF-Q96M86_F12_d2	PFHxS_config1seq_out1.pdbqt	12_d2	Q96M86	PFHxS	DNHD1	-6.3
AF-Q96M86_F12_d2	PFHxS_config1str_out1.pdbqt	12_d2	Q96M86	PFHxS	DNHD1	-6.3
AF-Q96M86_F18_d2	PFHxS_config1str_out1.pdbqt	18_d2	Q96M86	PFHxS	DNHD1	-6.3
AF-Q96M86_F3_d1	PFHxS_config1seq_out1.pdbqt	F3_d1	Q96M86	PFHxS	DNHD1	-6.3
AF-Q96M86_F6_d5	PFHxS_config1str_out1.pdbqt	F6_d5	Q96M86	PFHxS	DNHD1	-6.3
AF-Q96M86_F9_d5	PFHxS_config1str_out1.pdbqt	F9_d5	Q96M86	PFHxS	DNHD1	-6.3
AF-Q96MC6_F1_d1	PFHxS_config1seq_out1.pdbqt	F1_d1	Q96MC6	PFHxS	MFSD14A	-6.3
AF-Q96MD7_F1_d1	PFHxS_config1seq_out1.pdbqt	F1_d1	Q96MD7	PFHxS	C9orf85	-6.3
AF-Q96ME1_F1_d1	PFHxS_config1seq_out1.pdbqt	F1_d1	Q96ME1	PFHxS	FBXL18	-6.3
AF-Q96MF2_F1_d2	PFHxS_config1str_out1.pdbqt	F1_d2	Q96MF2	PFHxS	STAC3	-6.3
AF-Q96MI6_F1_d1	PFHxS_config1str_out1.pdbqt	F1_d1	Q96MI6	PFHxS	PPM1M	-6.3
AF-Q96MW7_F1_d3	PFHxS_config1str_out1.pdbqt	F1_d3	Q96MW7	PFHxS	TIGD1	-6.3
AF-Q96N23_F1_d5	PFHxS_config1str_out1.pdbqt	F1_d5	Q96N23	PFHxS	CFAP54	-6.3
AF-Q96N23_F10_d7	PFHxS_config1seq_out1.pdbqt	10_d7	Q96N23	PFHxS	CFAP54	-6.3
AF-Q96N23_F6_d1	PFHxS_config1seq_out1.pdbqt	F6_d1	Q96N23	PFHxS	CFAP54	-6.3
AF-Q96N23_F6_d1	PFHxS_config1str_out1.pdbqt	F6_d1	Q96N23	PFHxS	CFAP54	-6.3
AF-Q96N23_F6_d2	PFHxS_config1str_out1.pdbqt	F6_d2	Q96N23	PFHxS	CFAP54	-6.3
AF-Q96N23_F9_d5	PFHxS_config1str_out1.pdbqt	F9_d5	Q96N23	PFHxS	CFAP54	-6.3
AF-Q96N96_F1_d2	PFHxS_config1seq_out1.pdbqt	F1_d2	Q96N96	PFHxS	SPATA13	-6.3
AF-Q96NB2_F1_d1	PFHxS_config1str_out1.pdbqt	F1_d1	Q96NB2	PFHxS	SFXN2	-6.3
AF-Q96NJ5_F1_d1	PFHxS_config1seq_out1.pdbqt	F1_d1	Q96NJ5	PFHxS	KLHL32	-6.3
AF-Q96NT3_F1_d1	PFHxS_config1seq_out1.pdbqt	F1_d1	Q96NT3	PFHxS	GUCD1	-6.3
AF-Q96NT3_F1_d1	PFHxS_config1str_out1.pdbqt	F1_d1	Q96NT3	PFHxS	GUCD1	-6.3
AF-Q96NT5_F1_d1	PFHxS_config1seq_out1.pdbqt	F1_d1	Q96NT5	PFHxS	SLC46A1	-6.3
AF-Q96NZ8_F1_d3	PFHxS_config1seq_out1.pdbqt	F1_d3	Q96NZ8	PFHxS	WFIKKN1	-6.3
AF-Q96P11_F1_d2	PFHxS_config1str_out1.pdbqt	F1_d2	Q96P11	PFHxS	NSUN5	-6.3
AF-Q96P15_F1_d1	PFHxS_config1str_out1.pdbqt	F1_d1	Q96P15	PFHxS	SERPINB11	-6.3
AF-Q96P47_F1_d3	PFHxS_config1seq_out1.pdbqt	F1_d3	Q96P47	PFHxS	AGAP3	-6.3
AF-Q96P47_F1_d3	PFHxS_config1str_out1.pdbqt	F1_d3	Q96P47	PFHxS	AGAP3	-6.3
AF-Q96P64_F1_d2	PFHxS_config1seq_out1.pdbqt	F1_d2	Q96P64	PFHxS	AGAP4	-6.3
AF-Q96PD4_F1_d1	PFHxS_config1seq_out1.pdbqt	F1_d1	Q96PD4	PFHxS	IL17F	-6.3
AF-Q96PD4_F1_d1	PFHxS_config1str_out1.pdbqt	F1_d1	Q96PD4	PFHxS	IL17F	-6.3
AF-Q96PM5_F1_d1	PFHxS_config1str_out1.pdbqt	F1_d1	Q96PM5	PFHxS	RCHY1	-6.3
AF-Q96PT4_F1_d1	PFHxS_config1str_out1.pdbqt	F1_d1	Q96PT4	PFHxS	DUX3	-6.3
AF-Q96PZ2_F1_d3	PFHxS_config1seq_out1.pdbqt	F1_d3	Q96PZ2	PFHxS	FAM111A	-6.3
AF-Q96Q15_F8_d5	PFHxS_config1str_out1.pdbqt	F8_d5	Q96Q15	PFHxS	SMG1	-6.3
AF-Q96Q15_F9_d4	PFHxS_config1str_out1.pdbqt	F9_d4	Q96Q15	PFHxS	SMG1	-6.3
AF-Q96Q42_F1_d1	PFHxS_config1seq_out1.pdbqt	F1_d1	Q96Q42	PFHxS	ALS2	-6.3
AF-Q96QD5_F1_d2	PFHxS_config1str_out1.pdbqt	F1_d2	Q96QD5	PFHxS	DEPDC7	-6.3
AF-Q96QS3_F1_d1	PFHxS_config1str_out1.pdbqt	F1_d1	Q96QS3	PFHxS	ARX	-6.3
AF-Q96QU1_F1_d1	PFHxS_config1seq_out1.pdbqt	F1_d1	Q96QU1	PFHxS	PCDH15	-6.3
AF-Q96QZ7_F1_d6	PFHxS_config1str_out1.pdbqt	F1_d6	Q96QZ7	PFHxS	MAGI1	-6.3
AF-Q96RE7_F1_d1	PFHxS_config1seq_out1.pdbqt	F1_d1	Q96RE7	PFHxS	NACC1	-6.3
AF-Q96RE7_F1_d2	PFHxS_config1str_out1.pdbqt	F1_d2	Q96RE7	PFHxS	NACC1	-6.3
AF-Q96RL7_F2_d5	PFHxS_config1str_out1.pdbqt	F2_d5	Q96RL7	PFHxS	VPS13A	-6.3
AF-Q96RL7_F3_d3	PFHxS_config1str_out1.pdbqt	F3_d3	Q96RL7	PFHxS	VPS13A	-6.3
AF-Q96RL7_F4_d4	PFHxS_config1str_out1.pdbqt	F4_d4	Q96RL7	PFHxS	VPS13A	-6.3
AF-Q96RL7_F4_d5	PFHxS_config1seq_out1.pdbqt	F4_d5	Q96RL7	PFHxS	VPS13A	-6.3
AF-Q96RL7_F5_d4	PFHxS_config1seq_out1.pdbqt	F5_d4	Q96RL7	PFHxS	VPS13A	-6.3
AF-Q96RL7_F6_d5	PFHxS_config1str_out1.pdbqt	F6_d5	Q96RL7	PFHxS	VPS13A	-6.3
AF-Q96RU2_F1_d1	PFHxS_config1seq_out1.pdbqt	F1_d1	Q96RU2	PFHxS	USP28	-6.3
AF-Q96RU2_F1_d1	PFHxS_config1str_out1.pdbqt	F1_d1	Q96RU2	PFHxS	USP28	-6.3
AF-Q96RU7_F1_d1	PFHxS_config1str_out1.pdbqt	F1_d1	Q96RU7	PFHxS	TRIB3	-6.3
AF-Q96RV3_F1_d6	PFHxS_config1seq_out1.pdbqt	F1_d6	Q96RV3	PFHxS	PCNX1	-6.3
AF-Q96RV3_F1_d6	PFHxS_config1str_out1.pdbqt	F1_d6	Q96RV3	PFHxS	PCNX1	-6.3
AF-Q96RW7_F20_d6	PFHxS_config1seq_out1.pdbqt	20_d6	Q96RW7	PFHxS	HMCN1	-6.3
AF-Q96RW7_F22_d5	PFHxS_config1str_out1.pdbqt	22_d5	Q96RW7	PFHxS	HMCN1	-6.3
AF-Q96S97_F1_d1	PFHxS_config1str_out1.pdbqt	F1_d1	Q96S97	PFHxS	MYADM	-6.3
AF-Q96S99_F1_d1	PFHxS_config1str_out1.pdbqt	F1_d1	Q96S99	PFHxS	PLEKHF1	-6.3
AF-Q96ST3_F1_d1	PFHxS_config1seq_out1.pdbqt	F1_d1	Q96ST3	PFHxS	SIN3A	-6.3
AF-Q96ST3_F1_d1	PFHxS_config1str_out1.pdbqt	F1_d1	Q96ST3	PFHxS	SIN3A	-6.3
AF-Q96SZ6_F1_d1	PFHxS_config1str_out1.pdbqt	F1_d1	Q96SZ6	PFHxS	CDK5RAP1	-6.3
AF-Q96T52_F1_d1	PFHxS_config1seq_out1.pdbqt	F1_d1	Q96T52	PFHxS	IMMP2L	-6.3
AF-Q96T54_F1_d1	PFHxS_config1seq_out1.pdbqt	F1_d1	Q96T54	PFHxS	KCNK17	-6.3
AF-Q96T55_F1_d1	PFHxS_config1seq_out1.pdbqt	F1_d1	Q96T55	PFHxS	KCNK16	-6.3
AF-Q96T83_F1_d1	PFHxS_config1seq_out1.pdbqt	F1_d1	Q96T83	PFHxS	SLC9A7	-6.3
AF-Q99250_F1_d4	PFHxS_config1str_out1.pdbqt	F1_d4	Q99250	PFHxS	SCN2A	-6.3
AF-Q99457_F1_d1	PFHxS_config1str_out1.pdbqt	F1_d1	Q99457	PFHxS	NAP1L3	-6.3
AF-Q99470_F1_d1	PFHxS_config1str_out1.pdbqt	F1_d1	Q99470	PFHxS	SDF2	-6.3
AF-Q99542_F1_d2	PFHxS_config1seq_out1.pdbqt	F1_d2	Q99542	PFHxS	MMP19	-6.3
AF-Q99593_F1_d1	PFHxS_config1seq_out1.pdbqt	F1_d1	Q99593	PFHxS	TBX5	-6.3
AF-Q99593_F1_d1	PFHxS_config1str_out1.pdbqt	F1_d1	Q99593	PFHxS	TBX5	-6.3
AF-Q99613_F1_d1	PFHxS_config1str_out1.pdbqt	F1_d1	Q99613	PFHxS	EIF3C	-6.3
AF-Q99619_F1_d1	PFHxS_config1str_out1.pdbqt	F1_d1	Q99619	PFHxS	SPSB2	-6.3
AF-Q99645_F1_d1	PFHxS_config1str_out1.pdbqt	F1_d1	Q99645	PFHxS	EPYC	-6.3
AF-Q99666_F1_d4	PFHxS_config1str_out1.pdbqt	F1_d4	Q99666	PFHxS	RGPD5	-6.3
AF-Q99698_F13_d4	PFHxS_config1seq_out1.pdbqt	13_d4	Q99698	PFHxS	LYST	-6.3
AF-Q99698_F2_d2	PFHxS_config1seq_out1.pdbqt	F2_d2	Q99698	PFHxS	LYST	-6.3
AF-Q99698_F2_d6	PFHxS_config1str_out1.pdbqt	F2_d6	Q99698	PFHxS	LYST	-6.3
AF-Q99698_F4_d6	PFHxS_config1str_out1.pdbqt	F4_d6	Q99698	PFHxS	LYST	-6.3
AF-Q99698_F5_d5	PFHxS_config1seq_out1.pdbqt	F5_d5	Q99698	PFHxS	LYST	-6.3
AF-Q99698_F6_d3	PFHxS_config1str_out1.pdbqt	F6_d3	Q99698	PFHxS	LYST	-6.3
AF-Q99698_F7_d4	PFHxS_config1str_out1.pdbqt	F7_d4	Q99698	PFHxS	LYST	-6.3
AF-Q99698_F9_d1	PFHxS_config1str_out1.pdbqt	F9_d1	Q99698	PFHxS	LYST	-6.3
AF-Q99715_F6_d1	PFHxS_config1str_out1.pdbqt	F6_d1	Q99715	PFHxS	COL12A1	-6.3
AF-Q99816_F1_d1	PFHxS_config1str_out1.pdbqt	F1_d1	Q99816	PFHxS	TSG101	-6.3
AF-Q99865_F1_d1	PFHxS_config1str_out1.pdbqt	F1_d1	Q99865	PFHxS	SPIN2A	-6.3
AF-Q99871_F1_d1	PFHxS_config1str_out1.pdbqt	F1_d1	Q99871	PFHxS	HAUS7	-6.3
AF-Q99965_F1_d2	PFHxS_config1str_out1.pdbqt	F1_d2	Q99965	PFHxS	ADAM2	-6.3
AF-Q9BQG0_F1_d3	PFHxS_config1seq_out1.pdbqt	F1_d3	Q9BQG0	PFHxS	MYBBP1A	-6.3
AF-Q9BQG0_F1_d3	PFHxS_config1str_out1.pdbqt	F1_d3	Q9BQG0	PFHxS	MYBBP1A	-6.3
AF-Q9BQG0_F1_d5	PFHxS_config1seq_out1.pdbqt	F1_d5	Q9BQG0	PFHxS	MYBBP1A	-6.3
AF-Q9BQI3_F1_d3	PFHxS_config1seq_out1.pdbqt	F1_d3	Q9BQI3	PFHxS	EIF2AK1	-6.3
AF-Q9BQT9_F1_d2	PFHxS_config1str_out1.pdbqt	F1_d2	Q9BQT9	PFHxS	CLSTN3	-6.3
AF-Q9BR11_F1_d1	PFHxS_config1seq_out1.pdbqt	F1_d1	Q9BR11	PFHxS	ZSWIM1	-6.3
AF-Q9BR11_F1_d1	PFHxS_config1str_out1.pdbqt	F1_d1	Q9BR11	PFHxS	ZSWIM1	-6.3
AF-Q9BRB3_F1_d1	PFHxS_config1str_out1.pdbqt	F1_d1	Q9BRB3	PFHxS	PIGQ	-6.3
AF-Q9BRL7_F1_d2	PFHxS_config1str_out1.pdbqt	F1_d2	Q9BRL7	PFHxS	SEC22C	-6.3
AF-Q9BRQ0_F1_d1	PFHxS_config1seq_out1.pdbqt	F1_d1	Q9BRQ0	PFHxS	PYGO2	-6.3
AF-Q9BRQ4_F1_d1	PFHxS_config1str_out1.pdbqt	F1_d1	Q9BRQ4	PFHxS	CFAP300	-6.3
AF-Q9BS31_F1_d1	PFHxS_config1str_out1.pdbqt	F1_d1	Q9BS31	PFHxS	ZNF649	-6.3
AF-Q9BSC4_F1_d1	PFHxS_config1str_out1.pdbqt	F1_d1	Q9BSC4	PFHxS	NOL10	-6.3
AF-Q9BSH3_F1_d1	PFHxS_config1str_out1.pdbqt	F1_d1	Q9BSH3	PFHxS	NICN1	-6.3
AF-Q9BSJ8_F1_d3	PFHxS_config1seq_out1.pdbqt	F1_d3	Q9BSJ8	PFHxS	ESYT1	-6.3
AF-Q9BSL1_F1_d3	PFHxS_config1seq_out1.pdbqt	F1_d3	Q9BSL1	PFHxS	UBAC1	-6.3
AF-Q9BSL1_F1_d3	PFHxS_config1str_out1.pdbqt	F1_d3	Q9BSL1	PFHxS	UBAC1	-6.3
AF-Q9BSM1_F1_d2	PFHxS_config1str_out1.pdbqt	F1_d2	Q9BSM1	PFHxS	PCGF1	-6.3
AF-Q9BSV6_F1_d2	PFHxS_config1str_out1.pdbqt	F1_d2	Q9BSV6	PFHxS	TSEN34	-6.3
AF-Q9BT09_F1_d1	PFHxS_config1str_out1.pdbqt	F1_d1	Q9BT09	PFHxS	CNPY3	-6.3
AF-Q9BTC0_F1_d4	PFHxS_config1str_out1.pdbqt	F1_d4	Q9BTC0	PFHxS	DIDO1	-6.3
AF-Q9BTF0_F1_d1	PFHxS_config1seq_out1.pdbqt	F1_d1	Q9BTF0	PFHxS	THUMPD2	-6.3
AF-Q9BUB7_F1_d1	PFHxS_config1str_out1.pdbqt	F1_d1	Q9BUB7	PFHxS	TMEM70	-6.3
AF-Q9BUJ0_F1_d1	PFHxS_config1seq_out1.pdbqt	F1_d1	Q9BUJ0	PFHxS	ABHD14A	-6.3
AF-Q9BUP0_F1_d1	PFHxS_config1seq_out1.pdbqt	F1_d1	Q9BUP0	PFHxS	EFHD1	-6.3
AF-Q9BUP0_F1_d1	PFHxS_config1str_out1.pdbqt	F1_d1	Q9BUP0	PFHxS	EFHD1	-6.3
AF-Q9BVG4_F1_d1	PFHxS_config1str_out1.pdbqt	F1_d1	Q9BVG4	PFHxS	PBDC1	-6.3
AF-Q9BVQ7_F1_d1	PFHxS_config1str_out1.pdbqt	F1_d1	Q9BVQ7	PFHxS	AFG2B	-6.3
AF-Q9BVR0_F1_d4	PFHxS_config1str_out1.pdbqt	F1_d4	Q9BVR0	PFHxS	HERC2P3	-6.3
AF-Q9BVS5_F1_d1	PFHxS_config1seq_out1.pdbqt	F1_d1	Q9BVS5	PFHxS	TRMT61B	-6.3
AF-Q9BVS5_F1_d1	PFHxS_config1str_out1.pdbqt	F1_d1	Q9BVS5	PFHxS	TRMT61B	-6.3
AF-Q9BWL3_F1_d2	PFHxS_config1seq_out1.pdbqt	F1_d2	Q9BWL3	PFHxS	C1orf43	-6.3
AF-Q9BWQ6_F1_d2	PFHxS_config1str_out1.pdbqt	F1_d2	Q9BWQ6	PFHxS	YIPF2	-6.3
AF-Q9BX51_F1_d1	PFHxS_config1seq_out1.pdbqt	F1_d1	Q9BX51	PFHxS	GGTLC1	-6.3
AF-Q9BXA7_F1_d1	PFHxS_config1seq_out1.pdbqt	F1_d1	Q9BXA7	PFHxS	TSSK1B	-6.3
AF-Q9BXJ0_F1_d1	PFHxS_config1seq_out1.pdbqt	F1_d1	Q9BXJ0	PFHxS	C1QTNF5	-6.3
AF-Q9BXJ3_F1_d2	PFHxS_config1str_out1.pdbqt	F1_d2	Q9BXJ3	PFHxS	C1QTNF4	-6.3
AF-Q9BXJ9_F1_d1	PFHxS_config1str_out1.pdbqt	F1_d1	Q9BXJ9	PFHxS	NAA15	-6.3
AF-Q9BXL7_F1_d4	PFHxS_config1str_out1.pdbqt	F1_d4	Q9BXL7	PFHxS	CARD11	-6.3
AF-Q9BXL7_F1_d5	PFHxS_config1seq_out1.pdbqt	F1_d5	Q9BXL7	PFHxS	CARD11	-6.3
AF-Q9BXL7_F1_d5	PFHxS_config1str_out1.pdbqt	F1_d5	Q9BXL7	PFHxS	CARD11	-6.3
AF-Q9BXM7_F1_d3	PFHxS_config1seq_out1.pdbqt	F1_d3	Q9BXM7	PFHxS	PINK1	-6.3
AF-Q9BXM7_F1_d3	PFHxS_config1str_out1.pdbqt	F1_d3	Q9BXM7	PFHxS	PINK1	-6.3
AF-Q9BXN2_F1_d2	PFHxS_config1seq_out1.pdbqt	F1_d2	Q9BXN2	PFHxS	CLEC7A	-6.3
AF-Q9BXT6_F1_d1	PFHxS_config1str_out1.pdbqt	F1_d1	Q9BXT6	PFHxS	MOV10L1	-6.3
AF-Q9BXU7_F1_d3	PFHxS_config1str_out1.pdbqt	F1_d3	Q9BXU7	PFHxS	USP26	-6.3
AF-Q9BXW9_F1_d6	PFHxS_config1str_out1.pdbqt	F1_d6	Q9BXW9	PFHxS	FANCD2	-6.3
AF-Q9BY10_F1_d1	PFHxS_config1seq_out1.pdbqt	F1_d1	Q9BY10	PFHxS	SLC46A2	-6.3
AF-Q9BY10_F1_d1	PFHxS_config1str_out1.pdbqt	F1_d1	Q9BY10	PFHxS	SLC46A2	-6.3
AF-Q9BY12_F1_d7	PFHxS_config1str_out1.pdbqt	F1_d7	Q9BY12	PFHxS	SCAPER	-6.3
AF-Q9BY14_F1_d1	PFHxS_config1str_out1.pdbqt	F1_d1	Q9BY14	PFHxS	TEX101	-6.3
AF-Q9BY27_F1_d1	PFHxS_config1str_out1.pdbqt	F1_d1	Q9BY27	PFHxS	DGCR6L	-6.3
AF-Q9BYB0_F1_d2	PFHxS_config1str_out1.pdbqt	F1_d2	Q9BYB0	PFHxS	SHANK3	-6.3
AF-Q9BYJ9_F1_d1	PFHxS_config1str_out1.pdbqt	F1_d1	Q9BYJ9	PFHxS	YTHDF1	-6.3
AF-Q9BYK8_F1_d8	PFHxS_config1str_out1.pdbqt	F1_d8	Q9BYK8	PFHxS	HELZ2	-6.3
AF-Q9BYT1_F1_d2	PFHxS_config1str_out1.pdbqt	F1_d2	Q9BYT1	PFHxS	SLC17A9	-6.3
AF-Q9BYX2_F1_d4	PFHxS_config1str_out1.pdbqt	F1_d4	Q9BYX2	PFHxS	TBC1D2	-6.3
AF-Q9BZ29_F1_d6	PFHxS_config1seq_out1.pdbqt	F1_d6	Q9BZ29	PFHxS	DOCK9	-6.3
AF-Q9BZ68_F1_d2	PFHxS_config1seq_out1.pdbqt	F1_d2	Q9BZ68	PFHxS	FRMD8P1	-6.3
AF-Q9BZ68_F1_d2	PFHxS_config1str_out1.pdbqt	F1_d2	Q9BZ68	PFHxS	FRMD8P1	-6.3
AF-Q9BZE9_F1_d1	PFHxS_config1seq_out1.pdbqt	F1_d1	Q9BZE9	PFHxS	ASPSCR1	-6.3
AF-Q9BZH6_F1_d4	PFHxS_config1str_out1.pdbqt	F1_d4	Q9BZH6	PFHxS	WDR11	-6.3
AF-Q9BZJ4_F1_d2	PFHxS_config1seq_out1.pdbqt	F1_d2	Q9BZJ4	PFHxS	SLC25A39	-6.3
AF-Q9BZV2_F1_d1	PFHxS_config1seq_out1.pdbqt	F1_d1	Q9BZV2	PFHxS	SLC19A3	-6.3
AF-Q9BZV2_F1_d1	PFHxS_config1str_out1.pdbqt	F1_d1	Q9BZV2	PFHxS	SLC19A3	-6.3
AF-Q9C093_F1_d2	PFHxS_config1str_out1.pdbqt	F1_d2	Q9C093	PFHxS	SPEF2	-6.3
AF-Q9C0A1_F1_d5	PFHxS_config1str_out1.pdbqt	F1_d5	Q9C0A1	PFHxS	ZFHX2	-6.3
AF-Q9C0D5_F1_d2	PFHxS_config1str_out1.pdbqt	F1_d2	Q9C0D5	PFHxS	TANC1	-6.3
AF-Q9C0E4_F1_d3	PFHxS_config1seq_out1.pdbqt	F1_d3	Q9C0E4	PFHxS	GRIP2	-6.3
AF-Q9C0E4_F1_d4	PFHxS_config1seq_out1.pdbqt	F1_d4	Q9C0E4	PFHxS	GRIP2	-6.3
AF-Q9C0E4_F1_d4	PFHxS_config1str_out1.pdbqt	F1_d4	Q9C0E4	PFHxS	GRIP2	-6.3
AF-Q9C0F0_F1_d1	PFHxS_config1seq_out1.pdbqt	F1_d1	Q9C0F0	PFHxS	ASXL3	-6.3
AF-Q9C0F0_F1_d1	PFHxS_config1str_out1.pdbqt	F1_d1	Q9C0F0	PFHxS	ASXL3	-6.3
AF-Q9C0G6_F1_d3	PFHxS_config1seq_out1.pdbqt	F1_d3	Q9C0G6	PFHxS	DNAH6	-6.3
AF-Q9C0G6_F13_d1	PFHxS_config1seq_out1.pdbqt	13_d1	Q9C0G6	PFHxS	DNAH6	-6.3
AF-Q9C0G6_F15_d1	PFHxS_config1str_out1.pdbqt	15_d1	Q9C0G6	PFHxS	DNAH6	-6.3
AF-Q9C0G6_F15_d2	PFHxS_config1str_out1.pdbqt	15_d2	Q9C0G6	PFHxS	DNAH6	-6.3
AF-Q9C0H5_F1_d2	PFHxS_config1seq_out1.pdbqt	F1_d2	Q9C0H5	PFHxS	ARHGAP39	-6.3
AF-Q9GZR7_F1_d1	PFHxS_config1seq_out1.pdbqt	F1_d1	Q9GZR7	PFHxS	DDX24	-6.3
AF-Q9GZV8_F1_d1	PFHxS_config1seq_out1.pdbqt	F1_d1	Q9GZV8	PFHxS	PRDM14	-6.3
AF-Q9GZX9_F1_d1	PFHxS_config1str_out1.pdbqt	F1_d1	Q9GZX9	PFHxS	TWSG1	-6.3
AF-Q9GZZ0_F1_d1	PFHxS_config1str_out1.pdbqt	F1_d1	Q9GZZ0	PFHxS	HOXD1	-6.3
AF-Q9GZZ9_F1_d1	PFHxS_config1seq_out1.pdbqt	F1_d1	Q9GZZ9	PFHxS	UBA5	-6.3
AF-Q9H000_F1_d1	PFHxS_config1seq_out1.pdbqt	F1_d1	Q9H000	PFHxS	MKRN2	-6.3
AF-Q9H013_F1_d1	PFHxS_config1str_out1.pdbqt	F1_d1	Q9H013	PFHxS	ADAM19	-6.3
AF-Q9H078_F1_d1	PFHxS_config1seq_out1.pdbqt	F1_d1	Q9H078	PFHxS	CLPB	-6.3
AF-Q9H079_F1_d1	PFHxS_config1str_out1.pdbqt	F1_d1	Q9H079	PFHxS	KATNBL1	-6.3
AF-Q9H0J9_F1_d3	PFHxS_config1str_out1.pdbqt	F1_d3	Q9H0J9	PFHxS	PARP12	-6.3
AF-Q9H0Q0_F1_d1	PFHxS_config1seq_out1.pdbqt	F1_d1	Q9H0Q0	PFHxS	CYRIA	-6.3
AF-Q9H0R4_F1_d1	PFHxS_config1str_out1.pdbqt	F1_d1	Q9H0R4	PFHxS	HDHD2	-6.3
AF-Q9H0W9_F1_d1	PFHxS_config1seq_out1.pdbqt	F1_d1	Q9H0W9	PFHxS	C11orf54	-6.3
AF-Q9H115_F1_d1	PFHxS_config1str_out1.pdbqt	F1_d1	Q9H115	PFHxS	NAPB	-6.3
AF-Q9H173_F1_d2	PFHxS_config1seq_out1.pdbqt	F1_d2	Q9H173	PFHxS	SIL1	-6.3
AF-Q9H1A4_F1_d3	PFHxS_config1seq_out1.pdbqt	F1_d3	Q9H1A4	PFHxS	ANAPC1	-6.3
AF-Q9H1H9_F1_d5	PFHxS_config1str_out1.pdbqt	F1_d5	Q9H1H9	PFHxS	KIF13A	-6.3
AF-Q9H1Y0_F1_d1	PFHxS_config1seq_out1.pdbqt	F1_d1	Q9H1Y0	PFHxS	ATG5	-6.3
AF-Q9H1Z9_F1_d2	PFHxS_config1seq_out1.pdbqt	F1_d2	Q9H1Z9	PFHxS	TSPAN10	-6.3
AF-Q9H201_F1_d1	PFHxS_config1str_out1.pdbqt	F1_d1	Q9H201	PFHxS	EPN3	-6.3
AF-Q9H211_F1_d1	PFHxS_config1str_out1.pdbqt	F1_d1	Q9H211	PFHxS	CDT1	-6.3
AF-Q9H239_F1_d1	PFHxS_config1seq_out1.pdbqt	F1_d1	Q9H239	PFHxS	MMP28	-6.3
AF-Q9H255_F1_d1	PFHxS_config1seq_out1.pdbqt	F1_d1	Q9H255	PFHxS	OR51E2	-6.3
AF-Q9H2E6_F1_d1	PFHxS_config1seq_out1.pdbqt	F1_d1	Q9H2E6	PFHxS	SEMA6A	-6.3
AF-Q9H2L4_F1_d1	PFHxS_config1str_out1.pdbqt	F1_d1	Q9H2L4	PFHxS	TMEM60	-6.3
AF-Q9H2M9_F1_d1	PFHxS_config1str_out1.pdbqt	F1_d1	Q9H2M9	PFHxS	RAB3GAP2	-6.3
AF-Q9H2W2_F1_d1	PFHxS_config1str_out1.pdbqt	F1_d1	Q9H2W2	PFHxS	MIXL1	-6.3
AF-Q9H330_F1_d6	PFHxS_config1seq_out1.pdbqt	F1_d6	Q9H330	PFHxS	TMEM245	-6.3
AF-Q9H336_F1_d1	PFHxS_config1str_out1.pdbqt	F1_d1	Q9H336	PFHxS	CRISPLD1	-6.3
AF-Q9H336_F1_d2	PFHxS_config1str_out1.pdbqt	F1_d2	Q9H336	PFHxS	CRISPLD1	-6.3
AF-Q9H3D4_F1_d1	PFHxS_config1seq_out1.pdbqt	F1_d1	Q9H3D4	PFHxS	TP63	-6.3
AF-Q9H3D4_F1_d1	PFHxS_config1str_out1.pdbqt	F1_d1	Q9H3D4	PFHxS	TP63	-6.3
AF-Q9H3F6_F1_d1	PFHxS_config1str_out1.pdbqt	F1_d1	Q9H3F6	PFHxS	KCTD10	-6.3
AF-Q9H3M0_F1_d1	PFHxS_config1str_out1.pdbqt	F1_d1	Q9H3M0	PFHxS	KCNF1	-6.3
AF-Q9H3S1_F1_d1	PFHxS_config1seq_out1.pdbqt	F1_d1	Q9H3S1	PFHxS	SEMA4A	-6.3
AF-Q9H3S1_F1_d1	PFHxS_config1str_out1.pdbqt	F1_d1	Q9H3S1	PFHxS	SEMA4A	-6.3
AF-Q9H3S3_F1_d1	PFHxS_config1str_out1.pdbqt	F1_d1	Q9H3S3	PFHxS	TMPRSS5	-6.3
AF-Q9H3S7_F1_d3	PFHxS_config1seq_out1.pdbqt	F1_d3	Q9H3S7	PFHxS	PTPN23	-6.3
AF-Q9H3U7_F1_d1	PFHxS_config1seq_out1.pdbqt	F1_d1	Q9H3U7	PFHxS	SMOC2	-6.3
AF-Q9H4A5_F1_d1	PFHxS_config1seq_out1.pdbqt	F1_d1	Q9H4A5	PFHxS	GOLPH3L	-6.3
AF-Q9H4A6_F1_d1	PFHxS_config1str_out1.pdbqt	F1_d1	Q9H4A6	PFHxS	GOLPH3	-6.3
AF-Q9H4F8_F1_d1	PFHxS_config1seq_out1.pdbqt	F1_d1	Q9H4F8	PFHxS	SMOC1	-6.3
AF-Q9H4F8_F1_d2	PFHxS_config1seq_out1.pdbqt	F1_d2	Q9H4F8	PFHxS	SMOC1	-6.3
AF-Q9H4G4_F1_d1	PFHxS_config1seq_out1.pdbqt	F1_d1	Q9H4G4	PFHxS	GLIPR2	-6.3
AF-Q9H4M3_F1_d1	PFHxS_config1seq_out1.pdbqt	F1_d1	Q9H4M3	PFHxS	FBXO44	-6.3
AF-Q9H583_F1_d1	PFHxS_config1seq_out1.pdbqt	F1_d1	Q9H583	PFHxS	HEATR1	-6.3
AF-Q9H583_F1_d1	PFHxS_config1str_out1.pdbqt	F1_d1	Q9H583	PFHxS	HEATR1	-6.3
AF-Q9H583_F1_d8	PFHxS_config1seq_out1.pdbqt	F1_d8	Q9H583	PFHxS	HEATR1	-6.3
AF-Q9H5I1_F1_d1	PFHxS_config1seq_out1.pdbqt	F1_d1	Q9H5I1	PFHxS	SUV39H2	-6.3
AF-Q9H5I1_F1_d1	PFHxS_config1str_out1.pdbqt	F1_d1	Q9H5I1	PFHxS	SUV39H2	-6.3
AF-Q9H5I5_F1_d2	PFHxS_config1seq_out1.pdbqt	F1_d2	Q9H5I5	PFHxS	PIEZO2	-6.3
AF-Q9H5L6_F1_d1	PFHxS_config1seq_out1.pdbqt	F1_d1	Q9H5L6	PFHxS	THAP9	-6.3
AF-Q9H5V8_F1_d1	PFHxS_config1str_out1.pdbqt	F1_d1	Q9H5V8	PFHxS	CDCP1	-6.3
AF-Q9H611_F1_d1	PFHxS_config1seq_out1.pdbqt	F1_d1	Q9H611	PFHxS	PIF1	-6.3
AF-Q9H628_F1_d2	PFHxS_config1str_out1.pdbqt	F1_d2	Q9H628	PFHxS	RERGL	-6.3
AF-Q9H633_F1_d1	PFHxS_config1str_out1.pdbqt	F1_d1	Q9H633	PFHxS	RPP21	-6.3
AF-Q9H6L4_F1_d1	PFHxS_config1seq_out1.pdbqt	F1_d1	Q9H6L4	PFHxS	ARMC7	-6.3
AF-Q9H6S3_F1_d2	PFHxS_config1seq_out1.pdbqt	F1_d2	Q9H6S3	PFHxS	EPS8L2	-6.3
AF-Q9H6V9_F1_d1	PFHxS_config1seq_out1.pdbqt	F1_d1	Q9H6V9	PFHxS	LDAH	-6.3
AF-Q9H6Y7_F1_d1	PFHxS_config1seq_out1.pdbqt	F1_d1	Q9H6Y7	PFHxS	RNF167	-6.3
AF-Q9H720_F1_d2	PFHxS_config1seq_out1.pdbqt	F1_d2	Q9H720	PFHxS	CWH43	-6.3
AF-Q9H765_F1_d1	PFHxS_config1seq_out1.pdbqt	F1_d1	Q9H765	PFHxS	ASB8	-6.3
AF-Q9H773_F1_d1	PFHxS_config1seq_out1.pdbqt	F1_d1	Q9H773	PFHxS	DCTPP1	-6.3
AF-Q9H799_F1_d3	PFHxS_config1str_out1.pdbqt	F1_d3	Q9H799	PFHxS	CPLANE1	-6.3
AF-Q9H799_F2_d4	PFHxS_config1seq_out1.pdbqt	F2_d4	Q9H799	PFHxS	CPLANE1	-6.3
AF-Q9H7J1_F1_d2	PFHxS_config1seq_out1.pdbqt	F1_d2	Q9H7J1	PFHxS	PPP1R3E	-6.3
AF-Q9H7J1_F1_d2	PFHxS_config1str_out1.pdbqt	F1_d2	Q9H7J1	PFHxS	PPP1R3E	-6.3
AF-Q9H7N4_F1_d2	PFHxS_config1str_out1.pdbqt	F1_d2	Q9H7N4	PFHxS	SCAF1	-6.3
AF-Q9H8J5_F1_d1	PFHxS_config1str_out1.pdbqt	F1_d1	Q9H8J5	PFHxS	MANSC1	-6.3
AF-Q9H930_F1_d1	PFHxS_config1seq_out1.pdbqt	F1_d1	Q9H930	PFHxS	SP140L	-6.3
AF-Q9HA82_F1_d1	PFHxS_config1str_out1.pdbqt	F1_d1	Q9HA82	PFHxS	CERS4	-6.3
AF-Q9HAS0_F1_d1	PFHxS_config1seq_out1.pdbqt	F1_d1	Q9HAS0	PFHxS	C17orf75	-6.3
AF-Q9HAU5_F1_d3	PFHxS_config1str_out1.pdbqt	F1_d3	Q9HAU5	PFHxS	UPF2	-6.3
AF-Q9HAY2_F1_d2	PFHxS_config1seq_out1.pdbqt	F1_d2	Q9HAY2	PFHxS	MAGEF1	-6.3
AF-Q9HB19_F1_d1	PFHxS_config1str_out1.pdbqt	F1_d1	Q9HB19	PFHxS	PLEKHA2	-6.3
AF-Q9HB21_F1_d2	PFHxS_config1seq_out1.pdbqt	F1_d2	Q9HB21	PFHxS	PLEKHA1	-6.3
AF-Q9HB96_F1_d1	PFHxS_config1str_out1.pdbqt	F1_d1	Q9HB96	PFHxS	FANCE	-6.3
AF-Q9HBD1_F1_d1	PFHxS_config1str_out1.pdbqt	F1_d1	Q9HBD1	PFHxS	RC3H2	-6.3
AF-Q9HBF4_F1_d2	PFHxS_config1seq_out1.pdbqt	F1_d2	Q9HBF4	PFHxS	ZFYVE1	-6.3
AF-Q9HBF4_F1_d2	PFHxS_config1str_out1.pdbqt	F1_d2	Q9HBF4	PFHxS	ZFYVE1	-6.3
AF-Q9HBK9_F1_d1	PFHxS_config1seq_out1.pdbqt	F1_d1	Q9HBK9	PFHxS	AS3MT	-6.3
AF-Q9HBX8_F1_d1	PFHxS_config1seq_out1.pdbqt	F1_d1	Q9HBX8	PFHxS	LGR6	-6.3
AF-Q9HC62_F1_d1	PFHxS_config1str_out1.pdbqt	F1_d1	Q9HC62	PFHxS	SENP2	-6.3
AF-Q9HC84_F22_d2	PFHxS_config1str_out1.pdbqt	22_d2	Q9HC84	PFHxS	MUC5B	-6.3
AF-Q9HC98_F1_d2	PFHxS_config1str_out1.pdbqt	F1_d2	Q9HC98	PFHxS	NEK6	-6.3
AF-Q9HCG1_F1_d1	PFHxS_config1str_out1.pdbqt	F1_d1	Q9HCG1	PFHxS	ZNF160	-6.3
AF-Q9HCJ2_F1_d1	PFHxS_config1seq_out1.pdbqt	F1_d1	Q9HCJ2	PFHxS	LRRC4C	-6.3
AF-Q9HCK8_F1_d6	PFHxS_config1str_out1.pdbqt	F1_d6	Q9HCK8	PFHxS	CHD8	-6.3
AF-Q9HD26_F1_d3	PFHxS_config1str_out1.pdbqt	F1_d3	Q9HD26	PFHxS	GOPC	-6.3
AF-Q9HDD0_F1_d1	PFHxS_config1seq_out1.pdbqt	F1_d1	Q9HDD0	PFHxS	PLAAT1	-6.3
AF-Q9NP08_F1_d1	PFHxS_config1str_out1.pdbqt	F1_d1	Q9NP08	PFHxS	HMX1	-6.3
AF-Q9NP31_F1_d1	PFHxS_config1str_out1.pdbqt	F1_d1	Q9NP31	PFHxS	SH2D2A	-6.3
AF-Q9NP55_F1_d1	PFHxS_config1str_out1.pdbqt	F1_d1	Q9NP55	PFHxS	BPIFA1	-6.3
AF-Q9NP71_F1_d3	PFHxS_config1str_out1.pdbqt	F1_d3	Q9NP71	PFHxS	MLXIPL	-6.3
AF-Q9NP77_F1_d1	PFHxS_config1seq_out1.pdbqt	F1_d1	Q9NP77	PFHxS	SSU72	-6.3
AF-Q9NP80_F1_d1	PFHxS_config1str_out1.pdbqt	F1_d1	Q9NP80	PFHxS	PNPLA8	-6.3
AF-Q9NPC2_F1_d1	PFHxS_config1str_out1.pdbqt	F1_d1	Q9NPC2	PFHxS	KCNK9	-6.3
AF-Q9NPJ3_F1_d1	PFHxS_config1seq_out1.pdbqt	F1_d1	Q9NPJ3	PFHxS	ACOT13	-6.3
AF-Q9NQ30_F1_d1	PFHxS_config1str_out1.pdbqt	F1_d1	Q9NQ30	PFHxS	ESM1	-6.3
AF-Q9NQ32_F1_d1	PFHxS_config1seq_out1.pdbqt	F1_d1	Q9NQ32	PFHxS	C11orf16	-6.3
AF-Q9NQ38_F1_d4	PFHxS_config1str_out1.pdbqt	F1_d4	Q9NQ38	PFHxS	SPINK5	-6.3
AF-Q9NQC7_F1_d2	PFHxS_config1str_out1.pdbqt	F1_d2	Q9NQC7	PFHxS	CYLD	-6.3
AF-Q9NQE9_F1_d1	PFHxS_config1str_out1.pdbqt	F1_d1	Q9NQE9	PFHxS	HINT3	-6.3
AF-Q9NQF3_F1_d1	PFHxS_config1str_out1.pdbqt	F1_d1	Q9NQF3	PFHxS	SERHL	-6.3
AF-Q9NQS3_F1_d1	PFHxS_config1str_out1.pdbqt	F1_d1	Q9NQS3	PFHxS	NECTIN3	-6.3
AF-Q9NQZ3_F1_d3	PFHxS_config1seq_out1.pdbqt	F1_d3	Q9NQZ3	PFHxS	DAZ1	-6.3
AF-Q9NR09_F11_d2	PFHxS_config1seq_out1.pdbqt	11_d2	Q9NR09	PFHxS	BIRC6	-6.3
AF-Q9NR09_F12_d3	PFHxS_config1seq_out1.pdbqt	12_d3	Q9NR09	PFHxS	BIRC6	-6.3
AF-Q9NR09_F12_d4	PFHxS_config1str_out1.pdbqt	12_d4	Q9NR09	PFHxS	BIRC6	-6.3
AF-Q9NR09_F15_d1	PFHxS_config1seq_out1.pdbqt	15_d1	Q9NR09	PFHxS	BIRC6	-6.3
AF-Q9NR09_F15_d2	PFHxS_config1seq_out1.pdbqt	15_d2	Q9NR09	PFHxS	BIRC6	-6.3
AF-Q9NR09_F16_d3	PFHxS_config1str_out1.pdbqt	16_d3	Q9NR09	PFHxS	BIRC6	-6.3
AF-Q9NR09_F18_d4	PFHxS_config1str_out1.pdbqt	18_d4	Q9NR09	PFHxS	BIRC6	-6.3
AF-Q9NR09_F19_d2	PFHxS_config1str_out1.pdbqt	19_d2	Q9NR09	PFHxS	BIRC6	-6.3
AF-Q9NR09_F4_d4	PFHxS_config1str_out1.pdbqt	F4_d4	Q9NR09	PFHxS	BIRC6	-6.3
AF-Q9NR09_F4_d6	PFHxS_config1str_out1.pdbqt	F4_d6	Q9NR09	PFHxS	BIRC6	-6.3
AF-Q9NR09_F6_d4	PFHxS_config1str_out1.pdbqt	F6_d4	Q9NR09	PFHxS	BIRC6	-6.3
AF-Q9NR09_F9_d2	PFHxS_config1str_out1.pdbqt	F9_d2	Q9NR09	PFHxS	BIRC6	-6.3
AF-Q9NR16_F1_d4	PFHxS_config1str_out1.pdbqt	F1_d4	Q9NR16	PFHxS	CD163L1	-6.3
AF-Q9NR16_F1_d5	PFHxS_config1seq_out1.pdbqt	F1_d5	Q9NR16	PFHxS	CD163L1	-6.3
AF-Q9NR48_F5_d2	PFHxS_config1str_out1.pdbqt	F5_d2	Q9NR48	PFHxS	ASH1L	-6.3
AF-Q9NR50_F1_d1	PFHxS_config1str_out1.pdbqt	F1_d1	Q9NR50	PFHxS	EIF2B3	-6.3
AF-Q9NR90_F1_d1	PFHxS_config1str_out1.pdbqt	F1_d1	Q9NR90	PFHxS	DAZ3	-6.3
AF-Q9NR99_F6_d2	PFHxS_config1str_out1.pdbqt	F6_d2	Q9NR99	PFHxS	MXRA5	-6.3
AF-Q9NRA2_F1_d1	PFHxS_config1str_out1.pdbqt	F1_d1	Q9NRA2	PFHxS	SLC17A5	-6.3
AF-Q9NRC6_F13_d3	PFHxS_config1str_out1.pdbqt	13_d3	Q9NRC6	PFHxS	SPTBN5	-6.3
AF-Q9NRC6_F7_d6	PFHxS_config1seq_out1.pdbqt	F7_d6	Q9NRC6	PFHxS	SPTBN5	-6.3
AF-Q9NRK6_F1_d1	PFHxS_config1str_out1.pdbqt	F1_d1	Q9NRK6	PFHxS	ABCB10	-6.3
AF-Q9NRL2_F1_d1	PFHxS_config1str_out1.pdbqt	F1_d1	Q9NRL2	PFHxS	BAZ1A	-6.3
AF-Q9NRL2_F1_d5	PFHxS_config1seq_out1.pdbqt	F1_d5	Q9NRL2	PFHxS	BAZ1A	-6.3
AF-Q9NRP0_F1_d1	PFHxS_config1seq_out1.pdbqt	F1_d1	Q9NRP0	PFHxS	OSTC	-6.3
AF-Q9NRQ2_F1_d1	PFHxS_config1seq_out1.pdbqt	F1_d1	Q9NRQ2	PFHxS	PLSCR4	-6.3
AF-Q9NRS6_F1_d2	PFHxS_config1seq_out1.pdbqt	F1_d2	Q9NRS6	PFHxS	SNX15	-6.3
AF-Q9NRY4_F1_d1	PFHxS_config1seq_out1.pdbqt	F1_d1	Q9NRY4	PFHxS	ARHGAP35	-6.3
AF-Q9NRY4_F1_d1	PFHxS_config1str_out1.pdbqt	F1_d1	Q9NRY4	PFHxS	ARHGAP35	-6.3
AF-Q9NRY4_F1_d6	PFHxS_config1str_out1.pdbqt	F1_d6	Q9NRY4	PFHxS	ARHGAP35	-6.3
AF-Q9NS40_F1_d4	PFHxS_config1str_out1.pdbqt	F1_d4	Q9NS40	PFHxS	KCNH7	-6.3
AF-Q9NS86_F1_d1	PFHxS_config1seq_out1.pdbqt	F1_d1	Q9NS86	PFHxS	LANCL2	-6.3
AF-Q9NS86_F1_d1	PFHxS_config1str_out1.pdbqt	F1_d1	Q9NS86	PFHxS	LANCL2	-6.3
AF-Q9NTX7_F1_d1	PFHxS_config1seq_out1.pdbqt	F1_d1	Q9NTX7	PFHxS	RNF146	-6.3
AF-Q9NU22_F10_d2	PFHxS_config1str_out1.pdbqt	10_d2	Q9NU22	PFHxS	MDN1	-6.3
AF-Q9NU22_F12_d1	PFHxS_config1str_out1.pdbqt	12_d1	Q9NU22	PFHxS	MDN1	-6.3
AF-Q9NU22_F13_d7	PFHxS_config1seq_out1.pdbqt	13_d7	Q9NU22	PFHxS	MDN1	-6.3
AF-Q9NU22_F16_d1	PFHxS_config1str_out1.pdbqt	16_d1	Q9NU22	PFHxS	MDN1	-6.3
AF-Q9NU22_F3_d2	PFHxS_config1seq_out1.pdbqt	F3_d2	Q9NU22	PFHxS	MDN1	-6.3
AF-Q9NU22_F5_d1	PFHxS_config1seq_out1.pdbqt	F5_d1	Q9NU22	PFHxS	MDN1	-6.3
AF-Q9NUA8_F1_d2	PFHxS_config1str_out1.pdbqt	F1_d2	Q9NUA8	PFHxS	ZBTB40	-6.3
AF-Q9NUA8_F1_d8	PFHxS_config1str_out1.pdbqt	F1_d8	Q9NUA8	PFHxS	ZBTB40	-6.3
AF-Q9NUV9_F1_d1	PFHxS_config1str_out1.pdbqt	F1_d1	Q9NUV9	PFHxS	GIMAP4	-6.3
AF-Q9NV66_F1_d3	PFHxS_config1str_out1.pdbqt	F1_d3	Q9NV66	PFHxS	TYW1	-6.3
AF-Q9NVA1_F1_d1	PFHxS_config1str_out1.pdbqt	F1_d1	Q9NVA1	PFHxS	UQCC1	-6.3
AF-Q9NVE4_F1_d1	PFHxS_config1seq_out1.pdbqt	F1_d1	Q9NVE4	PFHxS	CCDC87	-6.3
AF-Q9NVG8_F1_d3	PFHxS_config1seq_out1.pdbqt	F1_d3	Q9NVG8	PFHxS	TBC1D13	-6.3
AF-Q9NVG8_F1_d3	PFHxS_config1str_out1.pdbqt	F1_d3	Q9NVG8	PFHxS	TBC1D13	-6.3
AF-Q9NVH6_F1_d1	PFHxS_config1seq_out1.pdbqt	F1_d1	Q9NVH6	PFHxS	TMLHE	-6.3
AF-Q9NVM4_F1_d1	PFHxS_config1str_out1.pdbqt	F1_d1	Q9NVM4	PFHxS	PRMT7	-6.3
AF-Q9NVN3_F1_d1	PFHxS_config1str_out1.pdbqt	F1_d1	Q9NVN3	PFHxS	RIC8B	-6.3
AF-Q9NVR0_F1_d1	PFHxS_config1str_out1.pdbqt	F1_d1	Q9NVR0	PFHxS	KLHL11	-6.3
AF-Q9NVR2_F1_d2	PFHxS_config1str_out1.pdbqt	F1_d2	Q9NVR2	PFHxS	INTS10	-6.3
AF-Q9NVR5_F1_d1	PFHxS_config1str_out1.pdbqt	F1_d1	Q9NVR5	PFHxS	DNAAF2	-6.3
AF-Q9NVV5_F1_d1	PFHxS_config1seq_out1.pdbqt	F1_d1	Q9NVV5	PFHxS	AIG1	-6.3
AF-Q9NVX7_F1_d2	PFHxS_config1seq_out1.pdbqt	F1_d2	Q9NVX7	PFHxS	KBTBD4	-6.3
AF-Q9NW13_F1_d3	PFHxS_config1seq_out1.pdbqt	F1_d3	Q9NW13	PFHxS	RBM28	-6.3
AF-Q9NW38_F1_d1	PFHxS_config1str_out1.pdbqt	F1_d1	Q9NW38	PFHxS	FANCL	-6.3
AF-Q9NWW9_F1_d1	PFHxS_config1seq_out1.pdbqt	F1_d1	Q9NWW9	PFHxS	PLAAT2	-6.3
AF-Q9NWW9_F1_d1	PFHxS_config1str_out1.pdbqt	F1_d1	Q9NWW9	PFHxS	PLAAT2	-6.3
AF-Q9NX07_F1_d1	PFHxS_config1str_out1.pdbqt	F1_d1	Q9NX07	PFHxS	TRNAU1AP	-6.3
AF-Q9NX20_F1_d1	PFHxS_config1seq_out1.pdbqt	F1_d1	Q9NX20	PFHxS	MRPL16	-6.3
AF-Q9NX24_F1_d1	PFHxS_config1str_out1.pdbqt	F1_d1	Q9NX24	PFHxS	NHP2	-6.3
AF-Q9NX38_F1_d1	PFHxS_config1seq_out1.pdbqt	F1_d1	Q9NX38	PFHxS	ABITRAM	-6.3
AF-Q9NXB0_F1_d2	PFHxS_config1str_out1.pdbqt	F1_d2	Q9NXB0	PFHxS	MKS1	-6.3
AF-Q9NXJ0_F1_d1	PFHxS_config1str_out1.pdbqt	F1_d1	Q9NXJ0	PFHxS	MS4A12	-6.3
AF-Q9NXL2_F1_d5	PFHxS_config1seq_out1.pdbqt	F1_d5	Q9NXL2	PFHxS	ARHGEF38	-6.3
AF-Q9NXL6_F1_d2	PFHxS_config1str_out1.pdbqt	F1_d2	Q9NXL6	PFHxS	SIDT1	-6.3
AF-Q9NXV6_F1_d1	PFHxS_config1str_out1.pdbqt	F1_d1	Q9NXV6	PFHxS	CDKN2AIP	-6.3
AF-Q9NXW2_F1_d3	PFHxS_config1str_out1.pdbqt	F1_d3	Q9NXW2	PFHxS	DNAJB12	-6.3
AF-Q9NY15_F1_d3	PFHxS_config1str_out1.pdbqt	F1_d3	Q9NY15	PFHxS	STAB1	-6.3
AF-Q9NY15_F1_d8	PFHxS_config1str_out1.pdbqt	F1_d8	Q9NY15	PFHxS	STAB1	-6.3
AF-Q9NY46_F1_d5	PFHxS_config1seq_out1.pdbqt	F1_d5	Q9NY46	PFHxS	SCN3A	-6.3
AF-Q9NY47_F1_d2	PFHxS_config1seq_out1.pdbqt	F1_d2	Q9NY47	PFHxS	CACNA2D2	-6.3
AF-Q9NY59_F1_d2	PFHxS_config1seq_out1.pdbqt	F1_d2	Q9NY59	PFHxS	SMPD3	-6.3
AF-Q9NY59_F1_d2	PFHxS_config1str_out1.pdbqt	F1_d2	Q9NY59	PFHxS	SMPD3	-6.3
AF-Q9NY99_F1_d3	PFHxS_config1str_out1.pdbqt	F1_d3	Q9NY99	PFHxS	SNTG2	-6.3
AF-Q9NYB0_F1_d3	PFHxS_config1str_out1.pdbqt	F1_d3	Q9NYB0	PFHxS	TERF2IP	-6.3
AF-Q9NYC9_F1_d1	PFHxS_config1str_out1.pdbqt	F1_d1	Q9NYC9	PFHxS	DNAH9	-6.3
AF-Q9NYC9_F10_d2	PFHxS_config1str_out1.pdbqt	10_d2	Q9NYC9	PFHxS	DNAH9	-6.3
AF-Q9NYC9_F13_d2	PFHxS_config1str_out1.pdbqt	13_d2	Q9NYC9	PFHxS	DNAH9	-6.3
AF-Q9NYC9_F2_d1	PFHxS_config1str_out1.pdbqt	F2_d1	Q9NYC9	PFHxS	DNAH9	-6.3
AF-Q9NYC9_F5_d1	PFHxS_config1str_out1.pdbqt	F5_d1	Q9NYC9	PFHxS	DNAH9	-6.3
AF-Q9NYC9_F9_d2	PFHxS_config1seq_out1.pdbqt	F9_d2	Q9NYC9	PFHxS	DNAH9	-6.3
AF-Q9NYF5_F1_d4	PFHxS_config1str_out1.pdbqt	F1_d4	Q9NYF5	PFHxS	FAM13B	-6.3
AF-Q9NYG2_F1_d1	PFHxS_config1seq_out1.pdbqt	F1_d1	Q9NYG2	PFHxS	ZDHHC3	-6.3
AF-Q9NYI0_F1_d1	PFHxS_config1seq_out1.pdbqt	F1_d1	Q9NYI0	PFHxS	PSD3	-6.3
AF-Q9NYI0_F1_d1	PFHxS_config1str_out1.pdbqt	F1_d1	Q9NYI0	PFHxS	PSD3	-6.3
AF-Q9NYI0_F1_d2	PFHxS_config1str_out1.pdbqt	F1_d2	Q9NYI0	PFHxS	PSD3	-6.3
AF-Q9NYL2_F1_d2	PFHxS_config1seq_out1.pdbqt	F1_d2	Q9NYL2	PFHxS	MAP3K20	-6.3
AF-Q9NYL2_F1_d4	PFHxS_config1str_out1.pdbqt	F1_d4	Q9NYL2	PFHxS	MAP3K20	-6.3
AF-Q9NYP3_F1_d1	PFHxS_config1str_out1.pdbqt	F1_d1	Q9NYP3	PFHxS	DONSON	-6.3
AF-Q9NYQ7_F8_d2	PFHxS_config1seq_out1.pdbqt	F8_d2	Q9NYQ7	PFHxS	CELSR3	-6.3
AF-Q9NYQ8_F1_d1	PFHxS_config1str_out1.pdbqt	F1_d1	Q9NYQ8	PFHxS	FAT2	-6.3
AF-Q9NYQ8_F15_d2	PFHxS_config1seq_out1.pdbqt	15_d2	Q9NYQ8	PFHxS	FAT2	-6.3
AF-Q9NYU1_F1_d1	PFHxS_config1seq_out1.pdbqt	F1_d1	Q9NYU1	PFHxS	UGGT2	-6.3
AF-Q9NYY8_F1_d2	PFHxS_config1str_out1.pdbqt	F1_d2	Q9NYY8	PFHxS	FASTKD2	-6.3
AF-Q9NZ71_F1_d3	PFHxS_config1seq_out1.pdbqt	F1_d3	Q9NZ71	PFHxS	RTEL1	-6.3
AF-Q9NZH0_F1_d1	PFHxS_config1seq_out1.pdbqt	F1_d1	Q9NZH0	PFHxS	GPRC5B	-6.3
AF-Q9NZI6_F1_d1	PFHxS_config1str_out1.pdbqt	F1_d1	Q9NZI6	PFHxS	TFCP2L1	-6.3
AF-Q9NZJ4_F10_d1	PFHxS_config1seq_out1.pdbqt	10_d1	Q9NZJ4	PFHxS	SACS	-6.3
AF-Q9NZJ4_F17_d1	PFHxS_config1seq_out1.pdbqt	17_d1	Q9NZJ4	PFHxS	SACS	-6.3
AF-Q9NZJ4_F7_d2	PFHxS_config1seq_out1.pdbqt	F7_d2	Q9NZJ4	PFHxS	SACS	-6.3
AF-Q9NZN1_F1_d1	PFHxS_config1str_out1.pdbqt	F1_d1	Q9NZN1	PFHxS	IL1RAPL1	-6.3
AF-Q9NZQ0_F1_d1	PFHxS_config1seq_out1.pdbqt	F1_d1	Q9NZQ0	PFHxS	DNAJC27	-6.3
AF-Q9NZQ0_F1_d1	PFHxS_config1str_out1.pdbqt	F1_d1	Q9NZQ0	PFHxS	DNAJC27	-6.3
AF-Q9NZR1_F1_d3	PFHxS_config1str_out1.pdbqt	F1_d3	Q9NZR1	PFHxS	TMOD2	-6.3
AF-Q9NZR2_F11_d8	PFHxS_config1str_out1.pdbqt	11_d8	Q9NZR2	PFHxS	LRP1B	-6.3
AF-Q9NZR2_F3_d1	PFHxS_config1seq_out1.pdbqt	F3_d1	Q9NZR2	PFHxS	LRP1B	-6.3
AF-Q9NZR2_F4_d2	PFHxS_config1str_out1.pdbqt	F4_d2	Q9NZR2	PFHxS	LRP1B	-6.3
AF-Q9P055_F1_d2	PFHxS_config1seq_out1.pdbqt	F1_d2	Q9P055	PFHxS	JKAMP	-6.3
AF-Q9P055_F1_d2	PFHxS_config1str_out1.pdbqt	F1_d2	Q9P055	PFHxS	JKAMP	-6.3
AF-Q9P0L2_F1_d2	PFHxS_config1seq_out1.pdbqt	F1_d2	Q9P0L2	PFHxS	MARK1	-6.3
AF-Q9P0L9_F1_d1	PFHxS_config1seq_out1.pdbqt	F1_d1	Q9P0L9	PFHxS	PKD2L1	-6.3
AF-Q9P0N8_F1_d1	PFHxS_config1str_out1.pdbqt	F1_d1	Q9P0N8	PFHxS	MARCHF2	-6.3
AF-Q9P0V9_F1_d1	PFHxS_config1seq_out1.pdbqt	F1_d1	Q9P0V9	PFHxS	SEPTIN10	-6.3
AF-Q9P121_F1_d1	PFHxS_config1str_out1.pdbqt	F1_d1	Q9P121	PFHxS	NTM	-6.3
AF-Q9P1A2_F1_d1	PFHxS_config1str_out1.pdbqt	F1_d1	Q9P1A2	PFHxS	PPP4R1L	-6.3
AF-Q9P1A6_F1_d1	PFHxS_config1seq_out1.pdbqt	F1_d1	Q9P1A6	PFHxS	DLGAP2	-6.3
AF-Q9P1Q0_F1_d1	PFHxS_config1str_out1.pdbqt	F1_d1	Q9P1Q0	PFHxS	VPS54	-6.3
AF-Q9P1Q0_F1_d3	PFHxS_config1str_out1.pdbqt	F1_d3	Q9P1Q0	PFHxS	VPS54	-6.3
AF-Q9P1Z3_F1_d1	PFHxS_config1seq_out1.pdbqt	F1_d1	Q9P1Z3	PFHxS	HCN3	-6.3
AF-Q9P1Z9_F1_d4	PFHxS_config1str_out1.pdbqt	F1_d4	Q9P1Z9	PFHxS	CCDC180	-6.3
AF-Q9P212_F1_d1	PFHxS_config1seq_out1.pdbqt	F1_d1	Q9P212	PFHxS	PLCE1	-6.3
AF-Q9P212_F1_d1	PFHxS_config1str_out1.pdbqt	F1_d1	Q9P212	PFHxS	PLCE1	-6.3
AF-Q9P215_F1_d1	PFHxS_config1seq_out1.pdbqt	F1_d1	Q9P215	PFHxS	POGK	-6.3
AF-Q9P2D1_F3_d2	PFHxS_config1str_out1.pdbqt	F3_d2	Q9P2D1	PFHxS	CHD7	-6.3
AF-Q9P2D1_F5_d2	PFHxS_config1str_out1.pdbqt	F5_d2	Q9P2D1	PFHxS	CHD7	-6.3
AF-Q9P2D7_F12_d2	PFHxS_config1seq_out1.pdbqt	12_d2	Q9P2D7	PFHxS	DNAH1	-6.3
AF-Q9P2D7_F13_d1	PFHxS_config1seq_out1.pdbqt	13_d1	Q9P2D7	PFHxS	DNAH1	-6.3
AF-Q9P2D7_F9_d3	PFHxS_config1str_out1.pdbqt	F9_d3	Q9P2D7	PFHxS	DNAH1	-6.3
AF-Q9P2D8_F1_d11	PFHxS_config1str_out1.pdbqt	1_d11	Q9P2D8	PFHxS	UNC79	-6.3
AF-Q9P2E3_F1_d3	PFHxS_config1str_out1.pdbqt	F1_d3	Q9P2E3	PFHxS	ZNFX1	-6.3
AF-Q9P2F6_F1_d2	PFHxS_config1seq_out1.pdbqt	F1_d2	Q9P2F6	PFHxS	ARHGAP20	-6.3
AF-Q9P2J2_F1_d3	PFHxS_config1str_out1.pdbqt	F1_d3	Q9P2J2	PFHxS	IGSF9	-6.3
AF-Q9P2K6_F1_d3	PFHxS_config1seq_out1.pdbqt	F1_d3	Q9P2K6	PFHxS	KLHL42	-6.3
AF-Q9P2K6_F1_d3	PFHxS_config1str_out1.pdbqt	F1_d3	Q9P2K6	PFHxS	KLHL42	-6.3
AF-Q9P2K9_F1_d2	PFHxS_config1seq_out1.pdbqt	F1_d2	Q9P2K9	PFHxS	DISP3	-6.3
AF-Q9P2M7_F1_d1	PFHxS_config1seq_out1.pdbqt	F1_d1	Q9P2M7	PFHxS	CGN	-6.3
AF-Q9P2P1_F1_d2	PFHxS_config1str_out1.pdbqt	F1_d2	Q9P2P1	PFHxS	NYNRIN	-6.3
AF-Q9P2R3_F1_d2	PFHxS_config1str_out1.pdbqt	F1_d2	Q9P2R3	PFHxS	ANKFY1	-6.3
AF-Q9P2R7_F1_d1	PFHxS_config1str_out1.pdbqt	F1_d1	Q9P2R7	PFHxS	SUCLA2	-6.3
AF-Q9P2U7_F1_d1	PFHxS_config1seq_out1.pdbqt	F1_d1	Q9P2U7	PFHxS	SLC17A7	-6.3
AF-Q9UBN7_F1_d1	PFHxS_config1seq_out1.pdbqt	F1_d1	Q9UBN7	PFHxS	HDAC6	-6.3
AF-Q9UBU8_F1_d2	PFHxS_config1str_out1.pdbqt	F1_d2	Q9UBU8	PFHxS	MORF4L1	-6.3
AF-Q9UBU9_F1_d2	PFHxS_config1seq_out1.pdbqt	F1_d2	Q9UBU9	PFHxS	NXF1	-6.3
AF-Q9UBU9_F1_d2	PFHxS_config1str_out1.pdbqt	F1_d2	Q9UBU9	PFHxS	NXF1	-6.3
AF-Q9UBV2_F1_d1	PFHxS_config1seq_out1.pdbqt	F1_d1	Q9UBV2	PFHxS	SEL1L	-6.3
AF-Q9UBV2_F1_d1	PFHxS_config1str_out1.pdbqt	F1_d1	Q9UBV2	PFHxS	SEL1L	-6.3
AF-Q9UBW7_F1_d1	PFHxS_config1str_out1.pdbqt	F1_d1	Q9UBW7	PFHxS	ZMYM2	-6.3
AF-Q9UBX3_F1_d1	PFHxS_config1seq_out1.pdbqt	F1_d1	Q9UBX3	PFHxS	SLC25A10	-6.3
AF-Q9UBX3_F1_d1	PFHxS_config1str_out1.pdbqt	F1_d1	Q9UBX3	PFHxS	SLC25A10	-6.3
AF-Q9UBX7_F1_d1	PFHxS_config1seq_out1.pdbqt	F1_d1	Q9UBX7	PFHxS	KLK11	-6.3
AF-Q9UBX8_F1_d2	PFHxS_config1str_out1.pdbqt	F1_d2	Q9UBX8	PFHxS	B4GALT6	-6.3
AF-Q9UDW3_F1_d1	PFHxS_config1str_out1.pdbqt	F1_d1	Q9UDW3	PFHxS	ZMAT5	-6.3
AF-Q9UDY2_F1_d2	PFHxS_config1seq_out1.pdbqt	F1_d2	Q9UDY2	PFHxS	TJP2	-6.3
AF-Q9UDY2_F1_d2	PFHxS_config1str_out1.pdbqt	F1_d2	Q9UDY2	PFHxS	TJP2	-6.3
AF-Q9UFN0_F1_d1	PFHxS_config1seq_out1.pdbqt	F1_d1	Q9UFN0	PFHxS	NIPSNAP3A	-6.3
AF-Q9UGF6_F1_d1	PFHxS_config1seq_out1.pdbqt	F1_d1	Q9UGF6	PFHxS	OR5V1	-6.3
AF-Q9UGF7_F1_d1	PFHxS_config1seq_out1.pdbqt	F1_d1	Q9UGF7	PFHxS	OR12D3	-6.3
AF-Q9UGP4_F1_d2	PFHxS_config1str_out1.pdbqt	F1_d2	Q9UGP4	PFHxS	LIMD1	-6.3
AF-Q9UGR2_F1_d4	PFHxS_config1str_out1.pdbqt	F1_d4	Q9UGR2	PFHxS	ZC3H7B	-6.3
AF-Q9UGV2_F1_d1	PFHxS_config1seq_out1.pdbqt	F1_d1	Q9UGV2	PFHxS	NDRG3	-6.3
AF-Q9UHB4_F1_d1	PFHxS_config1str_out1.pdbqt	F1_d1	Q9UHB4	PFHxS	NDOR1	-6.3
AF-Q9UHC7_F1_d2	PFHxS_config1str_out1.pdbqt	F1_d2	Q9UHC7	PFHxS	MKRN1	-6.3
AF-Q9UHC9_F1_d1	PFHxS_config1seq_out1.pdbqt	F1_d1	Q9UHC9	PFHxS	NPC1L1	-6.3
AF-Q9UHI6_F1_d1	PFHxS_config1seq_out1.pdbqt	F1_d1	Q9UHI6	PFHxS	DDX20	-6.3
AF-Q9UHL9_F1_d4	PFHxS_config1str_out1.pdbqt	F1_d4	Q9UHL9	PFHxS	GTF2IRD1	-6.3
AF-Q9UHL9_F1_d5	PFHxS_config1str_out1.pdbqt	F1_d5	Q9UHL9	PFHxS	GTF2IRD1	-6.3
AF-Q9UHM6_F1_d1	PFHxS_config1seq_out1.pdbqt	F1_d1	Q9UHM6	PFHxS	OPN4	-6.3
AF-Q9UHV5_F1_d1	PFHxS_config1str_out1.pdbqt	F1_d1	Q9UHV5	PFHxS	RAPGEFL1	-6.3
AF-Q9UHW5_F1_d1	PFHxS_config1str_out1.pdbqt	F1_d1	Q9UHW5	PFHxS	GPN3	-6.3
AF-Q9UI33_F1_d2	PFHxS_config1seq_out1.pdbqt	F1_d2	Q9UI33	PFHxS	SCN11A	-6.3
AF-Q9UI33_F1_d5	PFHxS_config1str_out1.pdbqt	F1_d5	Q9UI33	PFHxS	SCN11A	-6.3
AF-Q9UI38_F1_d1	PFHxS_config1str_out1.pdbqt	F1_d1	Q9UI38	PFHxS	PRSS50	-6.3
AF-Q9UI47_F1_d3	PFHxS_config1seq_out1.pdbqt	F1_d3	Q9UI47	PFHxS	CTNNA3	-6.3
AF-Q9UIA9_F1_d1	PFHxS_config1str_out1.pdbqt	F1_d1	Q9UIA9	PFHxS	XPO7	-6.3
AF-Q9UIC8_F1_d1	PFHxS_config1seq_out1.pdbqt	F1_d1	Q9UIC8	PFHxS	LCMT1	-6.3
AF-Q9UIF8_F1_d5	PFHxS_config1str_out1.pdbqt	F1_d5	Q9UIF8	PFHxS	BAZ2B	-6.3
AF-Q9UIG0_F1_d2	PFHxS_config1seq_out1.pdbqt	F1_d2	Q9UIG0	PFHxS	BAZ1B	-6.3
AF-Q9UIG0_F1_d2	PFHxS_config1str_out1.pdbqt	F1_d2	Q9UIG0	PFHxS	BAZ1B	-6.3
AF-Q9UIU6_F1_d1	PFHxS_config1str_out1.pdbqt	F1_d1	Q9UIU6	PFHxS	SIX4	-6.3
AF-Q9UIV8_F1_d1	PFHxS_config1seq_out1.pdbqt	F1_d1	Q9UIV8	PFHxS	SERPINB13	-6.3
AF-Q9UIX4_F1_d2	PFHxS_config1str_out1.pdbqt	F1_d2	Q9UIX4	PFHxS	KCNG1	-6.3
AF-Q9UIX4_F1_d3	PFHxS_config1seq_out1.pdbqt	F1_d3	Q9UIX4	PFHxS	KCNG1	-6.3
AF-Q9UIX4_F1_d3	PFHxS_config1str_out1.pdbqt	F1_d3	Q9UIX4	PFHxS	KCNG1	-6.3
AF-Q9UIY3_F1_d2	PFHxS_config1str_out1.pdbqt	F1_d2	Q9UIY3	PFHxS	RWDD2A	-6.3
AF-Q9UJ55_F1_d2	PFHxS_config1seq_out1.pdbqt	F1_d2	Q9UJ55	PFHxS	MAGEL2	-6.3
AF-Q9UJ55_F1_d2	PFHxS_config1str_out1.pdbqt	F1_d2	Q9UJ55	PFHxS	MAGEL2	-6.3
AF-Q9UJ72_F1_d1	PFHxS_config1str_out1.pdbqt	F1_d1	Q9UJ72	PFHxS	ANXA10	-6.3
AF-Q9UJ98_F1_d2	PFHxS_config1seq_out1.pdbqt	F1_d2	Q9UJ98	PFHxS	STAG3	-6.3
AF-Q9UJA2_F1_d1	PFHxS_config1str_out1.pdbqt	F1_d1	Q9UJA2	PFHxS	CRLS1	-6.3
AF-Q9UJC5_F1_d1	PFHxS_config1seq_out1.pdbqt	F1_d1	Q9UJC5	PFHxS	SH3BGRL2	-6.3
AF-Q9UJH8_F1_d1	PFHxS_config1seq_out1.pdbqt	F1_d1	Q9UJH8	PFHxS	METRN	-6.3
AF-Q9UJH8_F1_d1	PFHxS_config1str_out1.pdbqt	F1_d1	Q9UJH8	PFHxS	METRN	-6.3
AF-Q9UJH8_F1_d2	PFHxS_config1seq_out1.pdbqt	F1_d2	Q9UJH8	PFHxS	METRN	-6.3
AF-Q9UJS0_F1_d1	PFHxS_config1str_out1.pdbqt	F1_d1	Q9UJS0	PFHxS	SLC25A13	-6.3
AF-Q9UJT9_F1_d2	PFHxS_config1seq_out1.pdbqt	F1_d2	Q9UJT9	PFHxS	FBXL7	-6.3
AF-Q9UJU6_F1_d1	PFHxS_config1seq_out1.pdbqt	F1_d1	Q9UJU6	PFHxS	DBNL	-6.3
AF-Q9UJW0_F1_d1	PFHxS_config1seq_out1.pdbqt	F1_d1	Q9UJW0	PFHxS	DCTN4	-6.3
AF-Q9UJW0_F1_d1	PFHxS_config1str_out1.pdbqt	F1_d1	Q9UJW0	PFHxS	DCTN4	-6.3
AF-Q9UJW2_F1_d2	PFHxS_config1str_out1.pdbqt	F1_d2	Q9UJW2	PFHxS	TINAG	-6.3
AF-Q9UK05_F1_d1	PFHxS_config1str_out1.pdbqt	F1_d1	Q9UK05	PFHxS	GDF2	-6.3
AF-Q9UKA2_F1_d2	PFHxS_config1str_out1.pdbqt	F1_d2	Q9UKA2	PFHxS	FBXL4	-6.3
AF-Q9UKJ8_F1_d2	PFHxS_config1seq_out1.pdbqt	F1_d2	Q9UKJ8	PFHxS	ADAM21	-6.3
AF-Q9UKK3_F1_d2	PFHxS_config1str_out1.pdbqt	F1_d2	Q9UKK3	PFHxS	PARP4	-6.3
AF-Q9UKN7_F9_d4	PFHxS_config1str_out1.pdbqt	F9_d4	Q9UKN7	PFHxS	MYO15A	-6.3
AF-Q9UKX2_F1_d2	PFHxS_config1str_out1.pdbqt	F1_d2	Q9UKX2	PFHxS	MYH2	-6.3
AF-Q9UKZ4_F5_d3	PFHxS_config1str_out1.pdbqt	F5_d3	Q9UKZ4	PFHxS	TENM1	-6.3
AF-Q9UL25_F1_d1	PFHxS_config1str_out1.pdbqt	F1_d1	Q9UL25	PFHxS	RAB21	-6.3
AF-Q9UL63_F1_d1	PFHxS_config1str_out1.pdbqt	F1_d1	Q9UL63	PFHxS	MKLN1	-6.3
AF-Q9ULC6_F1_d1	PFHxS_config1str_out1.pdbqt	F1_d1	Q9ULC6	PFHxS	PADI1	-6.3
AF-Q9ULD0_F1_d2	PFHxS_config1seq_out1.pdbqt	F1_d2	Q9ULD0	PFHxS	OGDHL	-6.3
AF-Q9ULD0_F1_d2	PFHxS_config1str_out1.pdbqt	F1_d2	Q9ULD0	PFHxS	OGDHL	-6.3
AF-Q9ULD5_F1_d2	PFHxS_config1str_out1.pdbqt	F1_d2	Q9ULD5	PFHxS	ZNF777	-6.3
AF-Q9ULE6_F1_d3	PFHxS_config1seq_out1.pdbqt	F1_d3	Q9ULE6	PFHxS	PALD1	-6.3
AF-Q9ULG1_F1_d6	PFHxS_config1str_out1.pdbqt	F1_d6	Q9ULG1	PFHxS	INO80	-6.3
AF-Q9ULK0_F1_d2	PFHxS_config1seq_out1.pdbqt	F1_d2	Q9ULK0	PFHxS	GRID1	-6.3
AF-Q9ULK5_F1_d1	PFHxS_config1seq_out1.pdbqt	F1_d1	Q9ULK5	PFHxS	VANGL2	-6.3
AF-Q9ULL1_F1_d1	PFHxS_config1seq_out1.pdbqt	F1_d1	Q9ULL1	PFHxS	PLEKHG1	-6.3
AF-Q9ULL8_F1_d3	PFHxS_config1seq_out1.pdbqt	F1_d3	Q9ULL8	PFHxS	SHROOM4	-6.3
AF-Q9ULL8_F1_d3	PFHxS_config1str_out1.pdbqt	F1_d3	Q9ULL8	PFHxS	SHROOM4	-6.3
AF-Q9ULN7_F1_d2	PFHxS_config1str_out1.pdbqt	F1_d2	Q9ULN7	PFHxS	PNMA8B	-6.3
AF-Q9ULT6_F1_d2	PFHxS_config1seq_out1.pdbqt	F1_d2	Q9ULT6	PFHxS	ZNRF3	-6.3
AF-Q9ULT8_F1_d4	PFHxS_config1seq_out1.pdbqt	F1_d4	Q9ULT8	PFHxS	HECTD1	-6.3
AF-Q9ULX7_F1_d1	PFHxS_config1str_out1.pdbqt	F1_d1	Q9ULX7	PFHxS	CA14	-6.3
AF-Q9ULZ2_F1_d1	PFHxS_config1seq_out1.pdbqt	F1_d1	Q9ULZ2	PFHxS	STAP1	-6.3
AF-Q9ULZ9_F1_d1	PFHxS_config1seq_out1.pdbqt	F1_d1	Q9ULZ9	PFHxS	MMP17	-6.3
AF-Q9ULZ9_F1_d2	PFHxS_config1str_out1.pdbqt	F1_d2	Q9ULZ9	PFHxS	MMP17	-6.3
AF-Q9UM73_F1_d6	PFHxS_config1str_out1.pdbqt	F1_d6	Q9UM73	PFHxS	ALK	-6.3
AF-Q9UM82_F1_d1	PFHxS_config1str_out1.pdbqt	F1_d1	Q9UM82	PFHxS	SPATA2	-6.3
AF-Q9UMN6_F7_d3	PFHxS_config1seq_out1.pdbqt	F7_d3	Q9UMN6	PFHxS	KMT2B	-6.3
AF-Q9UMN6_F7_d3	PFHxS_config1str_out1.pdbqt	F7_d3	Q9UMN6	PFHxS	KMT2B	-6.3
AF-Q9UMN6_F8_d3	PFHxS_config1seq_out1.pdbqt	F8_d3	Q9UMN6	PFHxS	KMT2B	-6.3
AF-Q9UMQ6_F1_d1	PFHxS_config1str_out1.pdbqt	F1_d1	Q9UMQ6	PFHxS	CAPN11	-6.3
AF-Q9UMR2_F1_d1	PFHxS_config1seq_out1.pdbqt	F1_d1	Q9UMR2	PFHxS	DDX19B	-6.3
AF-Q9UN72_F1_d1	PFHxS_config1seq_out1.pdbqt	F1_d1	Q9UN72	PFHxS	PCDHA7	-6.3
AF-Q9UN74_F1_d1	PFHxS_config1str_out1.pdbqt	F1_d1	Q9UN74	PFHxS	PCDHA4	-6.3
AF-Q9UNE7_F1_d1	PFHxS_config1str_out1.pdbqt	F1_d1	Q9UNE7	PFHxS	STUB1	-6.3
AF-Q9UNF1_F1_d2	PFHxS_config1seq_out1.pdbqt	F1_d2	Q9UNF1	PFHxS	MAGED2	-6.3
AF-Q9UNI6_F1_d1	PFHxS_config1seq_out1.pdbqt	F1_d1	Q9UNI6	PFHxS	DUSP12	-6.3
AF-Q9UNI6_F1_d1	PFHxS_config1str_out1.pdbqt	F1_d1	Q9UNI6	PFHxS	DUSP12	-6.3
AF-Q9UNQ0_F1_d2	PFHxS_config1seq_out1.pdbqt	F1_d2	Q9UNQ0	PFHxS	ABCG2	-6.3
AF-Q9UP83_F1_d2	PFHxS_config1seq_out1.pdbqt	F1_d2	Q9UP83	PFHxS	COG5	-6.3
AF-Q9UP83_F1_d2	PFHxS_config1str_out1.pdbqt	F1_d2	Q9UP83	PFHxS	COG5	-6.3
AF-Q9UPM8_F1_d1	PFHxS_config1seq_out1.pdbqt	F1_d1	Q9UPM8	PFHxS	AP4E1	-6.3
AF-Q9UPM8_F1_d1	PFHxS_config1str_out1.pdbqt	F1_d1	Q9UPM8	PFHxS	AP4E1	-6.3
AF-Q9UPM9_F1_d1	PFHxS_config1seq_out1.pdbqt	F1_d1	Q9UPM9	PFHxS	B9D1	-6.3
AF-Q9UPN3_F12_d1	PFHxS_config1str_out1.pdbqt	12_d1	Q9UPN3	PFHxS	MACF1	-6.3
AF-Q9UPN3_F2_d1	PFHxS_config1str_out1.pdbqt	F2_d1	Q9UPN3	PFHxS	MACF1	-6.3
AF-Q9UPN3_F23_d2	PFHxS_config1str_out1.pdbqt	23_d2	Q9UPN3	PFHxS	MACF1	-6.3
AF-Q9UPN3_F24_d6	PFHxS_config1str_out1.pdbqt	24_d6	Q9UPN3	PFHxS	MACF1	-6.3
AF-Q9UPN3_F25_d4	PFHxS_config1str_out1.pdbqt	25_d4	Q9UPN3	PFHxS	MACF1	-6.3
AF-Q9UPN3_F25_d6	PFHxS_config1str_out1.pdbqt	25_d6	Q9UPN3	PFHxS	MACF1	-6.3
AF-Q9UPN3_F28_d3	PFHxS_config1seq_out1.pdbqt	28_d3	Q9UPN3	PFHxS	MACF1	-6.3
AF-Q9UPN3_F28_d5	PFHxS_config1seq_out1.pdbqt	28_d5	Q9UPN3	PFHxS	MACF1	-6.3
AF-Q9UPN3_F3_d3	PFHxS_config1seq_out1.pdbqt	F3_d3	Q9UPN3	PFHxS	MACF1	-6.3
AF-Q9UPN3_F4_d1	PFHxS_config1str_out1.pdbqt	F4_d1	Q9UPN3	PFHxS	MACF1	-6.3
AF-Q9UPP2_F1_d3	PFHxS_config1str_out1.pdbqt	F1_d3	Q9UPP2	PFHxS	IQSEC3	-6.3
AF-Q9UPU7_F1_d1	PFHxS_config1seq_out1.pdbqt	F1_d1	Q9UPU7	PFHxS	TBC1D2B	-6.3
AF-Q9UPU7_F1_d1	PFHxS_config1str_out1.pdbqt	F1_d1	Q9UPU7	PFHxS	TBC1D2B	-6.3
AF-Q9UPW8_F1_d4	PFHxS_config1str_out1.pdbqt	F1_d4	Q9UPW8	PFHxS	UNC13A	-6.3
AF-Q9UQ90_F1_d2	PFHxS_config1str_out1.pdbqt	F1_d2	Q9UQ90	PFHxS	SPG7	-6.3
AF-Q9UQD0_F1_d1	PFHxS_config1str_out1.pdbqt	F1_d1	Q9UQD0	PFHxS	SCN8A	-6.3
AF-Q9UQD0_F1_d4	PFHxS_config1str_out1.pdbqt	F1_d4	Q9UQD0	PFHxS	SCN8A	-6.3
AF-Q9UQF2_F1_d1	PFHxS_config1seq_out1.pdbqt	F1_d1	Q9UQF2	PFHxS	MAPK8IP1	-6.3
AF-Q9WJR5_F1_d1	PFHxS_config1seq_out1.pdbqt	F1_d1	Q9WJR5	PFHxS	ERVK-19	-6.3
AF-Q9Y232_F1_d2	PFHxS_config1seq_out1.pdbqt	F1_d2	Q9Y232	PFHxS	CDYL	-6.3
AF-Q9Y295_F1_d3	PFHxS_config1str_out1.pdbqt	F1_d3	Q9Y295	PFHxS	DRG1	-6.3
AF-Q9Y297_F1_d1	PFHxS_config1seq_out1.pdbqt	F1_d1	Q9Y297	PFHxS	BTRC	-6.3
AF-Q9Y297_F1_d1	PFHxS_config1str_out1.pdbqt	F1_d1	Q9Y297	PFHxS	BTRC	-6.3
AF-Q9Y2C9_F1_d2	PFHxS_config1seq_out1.pdbqt	F1_d2	Q9Y2C9	PFHxS	TLR6	-6.3
AF-Q9Y2C9_F1_d2	PFHxS_config1str_out1.pdbqt	F1_d2	Q9Y2C9	PFHxS	TLR6	-6.3
AF-Q9Y2D0_F1_d1	PFHxS_config1seq_out1.pdbqt	F1_d1	Q9Y2D0	PFHxS	CA5B	-6.3
AF-Q9Y2D4_F1_d2	PFHxS_config1seq_out1.pdbqt	F1_d2	Q9Y2D4	PFHxS	EXOC6B	-6.3
AF-Q9Y2H2_F1_d1	PFHxS_config1seq_out1.pdbqt	F1_d1	Q9Y2H2	PFHxS	INPP5F	-6.3
AF-Q9Y2H6_F1_d3	PFHxS_config1str_out1.pdbqt	F1_d3	Q9Y2H6	PFHxS	FNDC3A	-6.3
AF-Q9Y2I7_F1_d1	PFHxS_config1seq_out1.pdbqt	F1_d1	Q9Y2I7	PFHxS	PIKFYVE	-6.3
AF-Q9Y2I7_F1_d1	PFHxS_config1str_out1.pdbqt	F1_d1	Q9Y2I7	PFHxS	PIKFYVE	-6.3
AF-Q9Y2J2_F1_d4	PFHxS_config1str_out1.pdbqt	F1_d4	Q9Y2J2	PFHxS	EPB41L3	-6.3
AF-Q9Y2K1_F1_d2	PFHxS_config1str_out1.pdbqt	F1_d2	Q9Y2K1	PFHxS	ZBTB1	-6.3
AF-Q9Y2K7_F1_d3	PFHxS_config1seq_out1.pdbqt	F1_d3	Q9Y2K7	PFHxS	KDM2A	-6.3
AF-Q9Y2Q5_F1_d1	PFHxS_config1seq_out1.pdbqt	F1_d1	Q9Y2Q5	PFHxS	LAMTOR2	-6.3
AF-Q9Y2W3_F1_d2	PFHxS_config1str_out1.pdbqt	F1_d2	Q9Y2W3	PFHxS	SLC45A1	-6.3
AF-Q9Y312_F1_d1	PFHxS_config1seq_out1.pdbqt	F1_d1	Q9Y312	PFHxS	AAR2	-6.3
AF-Q9Y316_F1_d1	PFHxS_config1seq_out1.pdbqt	F1_d1	Q9Y316	PFHxS	MEMO1	-6.3
AF-Q9Y334_F1_d1	PFHxS_config1seq_out1.pdbqt	F1_d1	Q9Y334	PFHxS	VWA7	-6.3
AF-Q9Y343_F1_d1	PFHxS_config1seq_out1.pdbqt	F1_d1	Q9Y343	PFHxS	SNX24	-6.3
AF-Q9Y3A4_F1_d1	PFHxS_config1seq_out1.pdbqt	F1_d1	Q9Y3A4	PFHxS	RRP7A	-6.3
AF-Q9Y3A4_F1_d1	PFHxS_config1str_out1.pdbqt	F1_d1	Q9Y3A4	PFHxS	RRP7A	-6.3
AF-Q9Y3B3_F1_d1	PFHxS_config1seq_out1.pdbqt	F1_d1	Q9Y3B3	PFHxS	TMED7	-6.3
AF-Q9Y3B8_F1_d1	PFHxS_config1seq_out1.pdbqt	F1_d1	Q9Y3B8	PFHxS	REXO2	-6.3
AF-Q9Y3C7_F1_d1	PFHxS_config1str_out1.pdbqt	F1_d1	Q9Y3C7	PFHxS	MED31	-6.3
AF-Q9Y3D2_F1_d1	PFHxS_config1seq_out1.pdbqt	F1_d1	Q9Y3D2	PFHxS	MSRB2	-6.3
AF-Q9Y3L3_F1_d2	PFHxS_config1str_out1.pdbqt	F1_d2	Q9Y3L3	PFHxS	SH3BP1	-6.3
AF-Q9Y3P4_F1_d1	PFHxS_config1str_out1.pdbqt	F1_d1	Q9Y3P4	PFHxS	RHBDD3	-6.3
AF-Q9Y3V2_F1_d1	PFHxS_config1seq_out1.pdbqt	F1_d1	Q9Y3V2	PFHxS	RWDD3	-6.3
AF-Q9Y446_F1_d1	PFHxS_config1seq_out1.pdbqt	F1_d1	Q9Y446	PFHxS	PKP3	-6.3
AF-Q9Y458_F1_d1	PFHxS_config1seq_out1.pdbqt	F1_d1	Q9Y458	PFHxS	TBX22	-6.3
AF-Q9Y485_F1_d1	PFHxS_config1str_out1.pdbqt	F1_d1	Q9Y485	PFHxS	DMXL1	-6.3
AF-Q9Y485_F1_d6	PFHxS_config1seq_out1.pdbqt	F1_d6	Q9Y485	PFHxS	DMXL1	-6.3
AF-Q9Y485_F5_d3	PFHxS_config1str_out1.pdbqt	F5_d3	Q9Y485	PFHxS	DMXL1	-6.3
AF-Q9Y4A5_F11_d1	PFHxS_config1str_out1.pdbqt	11_d1	Q9Y4A5	PFHxS	TRRAP	-6.3
AF-Q9Y4A5_F2_d3	PFHxS_config1str_out1.pdbqt	F2_d3	Q9Y4A5	PFHxS	TRRAP	-6.3
AF-Q9Y4A5_F9_d3	PFHxS_config1seq_out1.pdbqt	F9_d3	Q9Y4A5	PFHxS	TRRAP	-6.3
AF-Q9Y4B6_F1_d2	PFHxS_config1str_out1.pdbqt	F1_d2	Q9Y4B6	PFHxS	DCAF1	-6.3
AF-Q9Y4C0_F1_d2	PFHxS_config1str_out1.pdbqt	F1_d2	Q9Y4C0	PFHxS	NRXN3	-6.3
AF-Q9Y4D8_F1_d1	PFHxS_config1seq_out1.pdbqt	F1_d1	Q9Y4D8	PFHxS	HECTD4	-6.3
AF-Q9Y4D8_F1_d1	PFHxS_config1str_out1.pdbqt	F1_d1	Q9Y4D8	PFHxS	HECTD4	-6.3
AF-Q9Y4D8_F1_d6	PFHxS_config1seq_out1.pdbqt	F1_d6	Q9Y4D8	PFHxS	HECTD4	-6.3
AF-Q9Y4D8_F13_d4	PFHxS_config1seq_out1.pdbqt	13_d4	Q9Y4D8	PFHxS	HECTD4	-6.3
AF-Q9Y4D8_F5_d3	PFHxS_config1str_out1.pdbqt	F5_d3	Q9Y4D8	PFHxS	HECTD4	-6.3
AF-Q9Y4D8_F6_d7	PFHxS_config1str_out1.pdbqt	F6_d7	Q9Y4D8	PFHxS	HECTD4	-6.3
AF-Q9Y4D8_F7_d3	PFHxS_config1str_out1.pdbqt	F7_d3	Q9Y4D8	PFHxS	HECTD4	-6.3
AF-Q9Y4D8_F9_d4	PFHxS_config1str_out1.pdbqt	F9_d4	Q9Y4D8	PFHxS	HECTD4	-6.3
AF-Q9Y4E5_F1_d6	PFHxS_config1str_out1.pdbqt	F1_d6	Q9Y4E5	PFHxS	ZNF451	-6.3
AF-Q9Y4G2_F1_d4	PFHxS_config1str_out1.pdbqt	F1_d4	Q9Y4G2	PFHxS	PLEKHM1	-6.3
AF-Q9Y4G6_F1_d2	PFHxS_config1seq_out1.pdbqt	F1_d2	Q9Y4G6	PFHxS	TLN2	-6.3
AF-Q9Y4G8_F1_d2	PFHxS_config1str_out1.pdbqt	F1_d2	Q9Y4G8	PFHxS	RAPGEF2	-6.3
AF-Q9Y4H2_F1_d1	PFHxS_config1seq_out1.pdbqt	F1_d1	Q9Y4H2	PFHxS	IRS2	-6.3
AF-Q9Y4P9_F1_d1	PFHxS_config1seq_out1.pdbqt	F1_d1	Q9Y4P9	PFHxS	SPEF1	-6.3
AF-Q9Y547_F1_d1	PFHxS_config1str_out1.pdbqt	F1_d1	Q9Y547	PFHxS	IFT25	-6.3
AF-Q9Y566_F1_d1	PFHxS_config1seq_out1.pdbqt	F1_d1	Q9Y566	PFHxS	SHANK1	-6.3
AF-Q9Y566_F1_d3	PFHxS_config1seq_out1.pdbqt	F1_d3	Q9Y566	PFHxS	SHANK1	-6.3
AF-Q9Y5B9_F1_d3	PFHxS_config1str_out1.pdbqt	F1_d3	Q9Y5B9	PFHxS	SUPT16H	-6.3
AF-Q9Y5E7_F1_d1	PFHxS_config1str_out1.pdbqt	F1_d1	Q9Y5E7	PFHxS	PCDHB2	-6.3
AF-Q9Y5F9_F1_d1	PFHxS_config1seq_out1.pdbqt	F1_d1	Q9Y5F9	PFHxS	PCDHGB6	-6.3
AF-Q9Y5H8_F1_d1	PFHxS_config1str_out1.pdbqt	F1_d1	Q9Y5H8	PFHxS	PCDHA3	-6.3
AF-Q9Y5N6_F1_d1	PFHxS_config1str_out1.pdbqt	F1_d1	Q9Y5N6	PFHxS	ORC6	-6.3
AF-Q9Y5Q5_F1_d5	PFHxS_config1seq_out1.pdbqt	F1_d5	Q9Y5Q5	PFHxS	CORIN	-6.3
AF-Q9Y5S2_F1_d6	PFHxS_config1str_out1.pdbqt	F1_d6	Q9Y5S2	PFHxS	CDC42BPB	-6.3
AF-Q9Y5T5_F1_d3	PFHxS_config1str_out1.pdbqt	F1_d3	Q9Y5T5	PFHxS	USP16	-6.3
AF-Q9Y5V3_F1_d2	PFHxS_config1str_out1.pdbqt	F1_d2	Q9Y5V3	PFHxS	MAGED1	-6.3
AF-Q9Y5W8_F1_d4	PFHxS_config1seq_out1.pdbqt	F1_d4	Q9Y5W8	PFHxS	SNX13	-6.3
AF-Q9Y5W8_F1_d4	PFHxS_config1str_out1.pdbqt	F1_d4	Q9Y5W8	PFHxS	SNX13	-6.3
AF-Q9Y678_F1_d2	PFHxS_config1seq_out1.pdbqt	F1_d2	Q9Y678	PFHxS	COPG1	-6.3
AF-Q9Y698_F1_d1	PFHxS_config1seq_out1.pdbqt	F1_d1	Q9Y698	PFHxS	CACNG2	-6.3
AF-Q9Y698_F1_d1	PFHxS_config1str_out1.pdbqt	F1_d1	Q9Y698	PFHxS	CACNG2	-6.3
AF-Q9Y6A1_F1_d1	PFHxS_config1str_out1.pdbqt	F1_d1	Q9Y6A1	PFHxS	POMT1	-6.3
AF-Q9Y6A1_F1_d2	PFHxS_config1seq_out1.pdbqt	F1_d2	Q9Y6A1	PFHxS	POMT1	-6.3
AF-Q9Y6C5_F1_d2	PFHxS_config1str_out1.pdbqt	F1_d2	Q9Y6C5	PFHxS	PTCH2	-6.3
AF-Q9Y6D6_F1_d1	PFHxS_config1str_out1.pdbqt	F1_d1	Q9Y6D6	PFHxS	ARFGEF1	-6.3
AF-Q9Y6F7_F1_d2	PFHxS_config1str_out1.pdbqt	F1_d2	Q9Y6F7	PFHxS	CDY2A	-6.3
AF-Q9Y6I4_F1_d2	PFHxS_config1str_out1.pdbqt	F1_d2	Q9Y6I4	PFHxS	USP3	-6.3
AF-Q9Y6J0_F1_d4	PFHxS_config1str_out1.pdbqt	F1_d4	Q9Y6J0	PFHxS	CABIN1	-6.3
AF-Q9Y6K1_F1_d1	PFHxS_config1str_out1.pdbqt	F1_d1	Q9Y6K1	PFHxS	DNMT3A	-6.3
AF-Q9Y6L6_F1_d1	PFHxS_config1seq_out1.pdbqt	F1_d1	Q9Y6L6	PFHxS	SLCO1B1	-6.3
AF-Q9Y6M7_F1_d2	PFHxS_config1str_out1.pdbqt	F1_d2	Q9Y6M7	PFHxS	SLC4A7	-6.3
AF-Q9Y6Q5_F1_d1	PFHxS_config1seq_out1.pdbqt	F1_d1	Q9Y6Q5	PFHxS	AP1M2	-6.3
AF-Q9Y6R4_F1_d6	PFHxS_config1str_out1.pdbqt	F1_d6	Q9Y6R4	PFHxS	MAP3K4	-6.3
AF-Q9Y6R4_F1_d7	PFHxS_config1str_out1.pdbqt	F1_d7	Q9Y6R4	PFHxS	MAP3K4	-6.3
AF-Q9Y6R7_F10_d3	PFHxS_config1str_out1.pdbqt	10_d3	Q9Y6R7	PFHxS	FCGBP	-6.3
AF-Q9Y6R7_F12_d3	PFHxS_config1str_out1.pdbqt	12_d3	Q9Y6R7	PFHxS	FCGBP	-6.3
AF-Q9Y6R7_F16_d2	PFHxS_config1str_out1.pdbqt	16_d2	Q9Y6R7	PFHxS	FCGBP	-6.3
AF-Q9Y6R7_F3_d2	PFHxS_config1str_out1.pdbqt	F3_d2	Q9Y6R7	PFHxS	FCGBP	-6.3
AF-Q9Y6R7_F5_d2	PFHxS_config1str_out1.pdbqt	F5_d2	Q9Y6R7	PFHxS	FCGBP	-6.3
AF-Q9Y6Y1_F1_d1	PFHxS_config1seq_out1.pdbqt	F1_d1	Q9Y6Y1	PFHxS	CAMTA1	-6.3
AF-Q9Y6Y1_F1_d1	PFHxS_config1str_out1.pdbqt	F1_d1	Q9Y6Y1	PFHxS	CAMTA1	-6.3
AF-Q9Y6Y9_F1_d1	PFHxS_config1str_out1.pdbqt	F1_d1	Q9Y6Y9	PFHxS	LY96	-6.3
AF-S4R460_F1_d1	PFHxS_config1seq_out1.pdbqt	F1_d1	S4R460	PFHxS		-6.3
AF-A0A075B6X5_F1_d1	PFHxS_config1str_out1.pdbqt	F1_d1	A0A075B6X5	PFHxS	TRAV18	-6.2
AF-A0A0A0MT36_F1_d1	PFHxS_config1str_out1.pdbqt	F1_d1	A0A0A0MT36	PFHxS	IGKV6D-21	-6.2
AF-A0A0A6YYL3_F1_d1	PFHxS_config1str_out1.pdbqt	F1_d1	A0A0A6YYL3	PFHxS	POTEB	-6.2
AF-A0A0B4J2B6_F1_d1	PFHxS_config1str_out1.pdbqt	F1_d1	A0A0B4J2B6	PFHxS	IGHV2OR16-5	-6.2
AF-A0A0B4J2E5_F1_d1	PFHxS_config1str_out1.pdbqt	F1_d1	A0A0B4J2E5	PFHxS		-6.2
AF-A0A0C4DH27_F1_d1	PFHxS_config1str_out1.pdbqt	F1_d1	A0A0C4DH27	PFHxS	TRGV8	-6.2
AF-A0A0C4DH28_F1_d1	PFHxS_config1seq_out1.pdbqt	F1_d1	A0A0C4DH28	PFHxS	TRGV4	-6.2
AF-A0A0C4DH69_F1_d1	PFHxS_config1str_out1.pdbqt	F1_d1	A0A0C4DH69	PFHxS	IGKV1-9	-6.2
AF-A0A0C4DH72_F1_d1	PFHxS_config1seq_out1.pdbqt	F1_d1	A0A0C4DH72	PFHxS	IGKV1-6	-6.2
AF-A0A0G2JLG4_F1_d1	PFHxS_config1seq_out1.pdbqt	F1_d1	A0A0G2JLG4	PFHxS	ASIC5	-6.2
AF-A0A0G2JLG4_F1_d1	PFHxS_config1str_out1.pdbqt	F1_d1	A0A0G2JLG4	PFHxS	ASIC5	-6.2
AF-A0A0G2JLM5_F1_d1	PFHxS_config1str_out1.pdbqt	F1_d1	A0A0G2JLM5	PFHxS	KIR2DS5	-6.2
AF-A0A0G2JMM0_F1_d1	PFHxS_config1seq_out1.pdbqt	F1_d1	A0A0G2JMM0	PFHxS	LOC128966728	-6.2
AF-A0A0G2JMS6_F1_d2	PFHxS_config1seq_out1.pdbqt	F1_d2	A0A0G2JMS6	PFHxS	#N/A	-6.2
AF-A0A0G2JN01_F1_d1	PFHxS_config1seq_out1.pdbqt	F1_d1	A0A0G2JN01	PFHxS	KIR3DP1	-6.2
AF-A0A0G2JN01_F1_d1	PFHxS_config1str_out1.pdbqt	F1_d1	A0A0G2JN01	PFHxS	KIR3DP1	-6.2
AF-A0A0G2JNG1_F1_d1	PFHxS_config1seq_out1.pdbqt	F1_d1	A0A0G2JNG1	PFHxS	KIR2DS5	-6.2
AF-A0A0G2JP20_F1_d1	PFHxS_config1seq_out1.pdbqt	F1_d1	A0A0G2JP20	PFHxS	PRAMEF9	-6.2
AF-A0A0J9YY99_F1_d1	PFHxS_config1seq_out1.pdbqt	F1_d1	A0A0J9YY99	PFHxS		-6.2
AF-A0A0J9YY99_F1_d1	PFHxS_config1str_out1.pdbqt	F1_d1	A0A0J9YY99	PFHxS		-6.2
AF-A0A1B0GW35_F1_d1	PFHxS_config1seq_out1.pdbqt	F1_d1	A0A1B0GW35	PFHxS	EXOC1L	-6.2
AF-A0A1W2PPL8_F1_d1	PFHxS_config1str_out1.pdbqt	F1_d1	A0A1W2PPL8	PFHxS	TAF11L14	-6.2
AF-A0A1W2PPM1_F1_d1	PFHxS_config1str_out1.pdbqt	F1_d1	A0A1W2PPM1	PFHxS	CPHXL	-6.2
AF-A0A1W2PQ27_F1_d1	PFHxS_config1str_out1.pdbqt	F1_d1	A0A1W2PQ27	PFHxS	SSU72L1	-6.2
AF-A0A1W2PQJ5_F1_d1	PFHxS_config1seq_out1.pdbqt	F1_d1	A0A1W2PQJ5	PFHxS	SSU72L3	-6.2
AF-A0A1W2PR75_F1_d1	PFHxS_config1seq_out1.pdbqt	F1_d1	A0A1W2PR75	PFHxS	SSU72L6	-6.2
AF-A0A2R8YCY7_F1_d1	PFHxS_config1seq_out1.pdbqt	F1_d1	A0A2R8YCY7	PFHxS		-6.2
AF-A0A376A8Z9_F1_d1	PFHxS_config1str_out1.pdbqt	F1_d1	A0A376A8Z9	PFHxS	KIR2DS5	-6.2
AF-A0A494C071_F1_d3	PFHxS_config1seq_out1.pdbqt	F1_d3	A0A494C071	PFHxS	PWWP4	-6.2
AF-A0A5F9Z9Y6_F1_d1	PFHxS_config1seq_out1.pdbqt	F1_d1	A0A5F9Z9Y6	PFHxS		-6.2
AF-A0AV96_F1_d1	PFHxS_config1str_out1.pdbqt	F1_d1	A0AV96	PFHxS	RBM47	-6.2
AF-A0AVI2_F1_d7	PFHxS_config1seq_out1.pdbqt	F1_d7	A0AVI2	PFHxS	FER1L5	-6.2
AF-A0AVI2_F1_d7	PFHxS_config1str_out1.pdbqt	F1_d7	A0AVI2	PFHxS	FER1L5	-6.2
AF-A0PK11_F1_d1	PFHxS_config1seq_out1.pdbqt	F1_d1	A0PK11	PFHxS	CLRN2	-6.2
AF-A0PK11_F1_d1	PFHxS_config1str_out1.pdbqt	F1_d1	A0PK11	PFHxS	CLRN2	-6.2
AF-A1XBS5_F1_d1	PFHxS_config1str_out1.pdbqt	F1_d1	A1XBS5	PFHxS	CIBAR1	-6.2
AF-A2RU67_F1_d3	PFHxS_config1seq_out1.pdbqt	F1_d3	A2RU67	PFHxS	FAM234B	-6.2
AF-A2RUC4_F1_d1	PFHxS_config1str_out1.pdbqt	F1_d1	A2RUC4	PFHxS	TYW5	-6.2
AF-A2RUS2_F1_d3	PFHxS_config1str_out1.pdbqt	F1_d3	A2RUS2	PFHxS	DENND3	-6.2
AF-A2VEC9_F11_d1	PFHxS_config1str_out1.pdbqt	11_d1	A2VEC9	PFHxS	SSPOP	-6.2
AF-A2VEC9_F12_d6	PFHxS_config1str_out1.pdbqt	12_d6	A2VEC9	PFHxS	SSPOP	-6.2
AF-A2VEC9_F13_d5	PFHxS_config1str_out1.pdbqt	13_d5	A2VEC9	PFHxS	SSPOP	-6.2
AF-A3KN83_F1_d2	PFHxS_config1str_out1.pdbqt	F1_d2	A3KN83	PFHxS	SBNO1	-6.2
AF-A3QJZ6_F1_d2	PFHxS_config1seq_out1.pdbqt	F1_d2	A3QJZ6	PFHxS	PRAMEF22	-6.2
AF-A3QJZ6_F1_d2	PFHxS_config1str_out1.pdbqt	F1_d2	A3QJZ6	PFHxS	PRAMEF22	-6.2
AF-A4D0S4_F1_d1	PFHxS_config1seq_out1.pdbqt	F1_d1	A4D0S4	PFHxS	LAMB4	-6.2
AF-A4GXA9_F1_d1	PFHxS_config1str_out1.pdbqt	F1_d1	A4GXA9	PFHxS	EME2	-6.2
AF-A4UGR9_F3_d1	PFHxS_config1seq_out1.pdbqt	F3_d1	A4UGR9	PFHxS	XIRP2	-6.2
AF-A4UGR9_F3_d1	PFHxS_config1str_out1.pdbqt	F3_d1	A4UGR9	PFHxS	XIRP2	-6.2
AF-A5A3E0_F1_d3	PFHxS_config1seq_out1.pdbqt	F1_d3	A5A3E0	PFHxS	POTEF	-6.2
AF-A5PLK6_F1_d7	PFHxS_config1str_out1.pdbqt	F1_d7	A5PLK6	PFHxS	RGSL1	-6.2
AF-A5YKK6_F1_d1	PFHxS_config1seq_out1.pdbqt	F1_d1	A5YKK6	PFHxS	CNOT1	-6.2
AF-A5YKK6_F1_d11	PFHxS_config1str_out1.pdbqt	1_d11	A5YKK6	PFHxS	CNOT1	-6.2
AF-A6NC57_F1_d1	PFHxS_config1seq_out1.pdbqt	F1_d1	A6NC57	PFHxS	ANKRD62	-6.2
AF-A6NC57_F1_d1	PFHxS_config1str_out1.pdbqt	F1_d1	A6NC57	PFHxS	ANKRD62	-6.2
AF-A6NCI4_F1_d4	PFHxS_config1seq_out1.pdbqt	F1_d4	A6NCI4	PFHxS	VWA3A	-6.2
AF-A6NCK2_F1_d2	PFHxS_config1seq_out1.pdbqt	F1_d2	A6NCK2	PFHxS	TRIM43B	-6.2
AF-A6NCK2_F1_d2	PFHxS_config1str_out1.pdbqt	F1_d2	A6NCK2	PFHxS	TRIM43B	-6.2
AF-A6NCM1_F1_d2	PFHxS_config1str_out1.pdbqt	F1_d2	A6NCM1	PFHxS	IQCA1L	-6.2
AF-A6NCS6_F1_d1	PFHxS_config1str_out1.pdbqt	F1_d1	A6NCS6	PFHxS	C2orf72	-6.2
AF-A6ND36_F1_d1	PFHxS_config1str_out1.pdbqt	F1_d1	A6ND36	PFHxS	FAM83G	-6.2
AF-A6NDA9_F1_d3	PFHxS_config1seq_out1.pdbqt	F1_d3	A6NDA9	PFHxS	LRIT2	-6.2
AF-A6NDX5_F1_d2	PFHxS_config1seq_out1.pdbqt	F1_d2	A6NDX5	PFHxS	ZNF840P	-6.2
AF-A6NES4_F1_d4	PFHxS_config1str_out1.pdbqt	F1_d4	A6NES4	PFHxS	MROH2A	-6.2
AF-A6NF34_F1_d1	PFHxS_config1seq_out1.pdbqt	F1_d1	A6NF34	PFHxS	ANTXRL	-6.2
AF-A6NGN4_F1_d2	PFHxS_config1seq_out1.pdbqt	F1_d2	A6NGN4	PFHxS	PRAMEF25	-6.2
AF-A6NH52_F1_d1	PFHxS_config1seq_out1.pdbqt	F1_d1	A6NH52	PFHxS	TVP23A	-6.2
AF-A6NI61_F1_d1	PFHxS_config1str_out1.pdbqt	F1_d1	A6NI61	PFHxS	MYMK	-6.2
AF-A6NI73_F1_d1	PFHxS_config1str_out1.pdbqt	F1_d1	A6NI73	PFHxS	LILRA5	-6.2
AF-A6NIR3_F1_d2	PFHxS_config1seq_out1.pdbqt	F1_d2	A6NIR3	PFHxS	AGAP5	-6.2
AF-A6NJJ6_F1_d1	PFHxS_config1seq_out1.pdbqt	F1_d1	A6NJJ6	PFHxS	C19orf67	-6.2
AF-A6NK06_F1_d1	PFHxS_config1str_out1.pdbqt	F1_d1	A6NK06	PFHxS	ACOD1	-6.2
AF-A6NK44_F1_d1	PFHxS_config1str_out1.pdbqt	F1_d1	A6NK44	PFHxS	GLOD5	-6.2
AF-A6NK59_F1_d2	PFHxS_config1str_out1.pdbqt	F1_d2	A6NK59	PFHxS	ASB14	-6.2
AF-A6NKU9_F1_d1	PFHxS_config1str_out1.pdbqt	F1_d1	A6NKU9	PFHxS	SPDYE3	-6.2
AF-A6NLU0_F1_d1	PFHxS_config1str_out1.pdbqt	F1_d1	A6NLU0	PFHxS	RFPL4A	-6.2
AF-A6NM45_F1_d1	PFHxS_config1seq_out1.pdbqt	F1_d1	A6NM45	PFHxS	CLDN24	-6.2
AF-A6NML5_F1_d1	PFHxS_config1seq_out1.pdbqt	F1_d1	A6NML5	PFHxS	TMEM212	-6.2
AF-A6NMY6_F1_d1	PFHxS_config1str_out1.pdbqt	F1_d1	A6NMY6	PFHxS	ANXA2P2	-6.2
AF-A6NP11_F1_d1	PFHxS_config1str_out1.pdbqt	F1_d1	A6NP11	PFHxS	ZNF716	-6.2
AF-A8K2U0_F1_d3	PFHxS_config1str_out1.pdbqt	F1_d3	A8K2U0	PFHxS	A2ML1	-6.2
AF-A8K855_F1_d1	PFHxS_config1seq_out1.pdbqt	F1_d1	A8K855	PFHxS	EFCAB7	-6.2
AF-A8MPP1_F1_d2	PFHxS_config1str_out1.pdbqt	F1_d2	A8MPP1	PFHxS	DDX11L8	-6.2
AF-A8MPX8_F1_d1	PFHxS_config1str_out1.pdbqt	F1_d1	A8MPX8	PFHxS	PP2D1	-6.2
AF-A8MTB9_F1_d1	PFHxS_config1str_out1.pdbqt	F1_d1	A8MTB9	PFHxS	CEACAM18	-6.2
AF-A8MVS1_F1_d2	PFHxS_config1seq_out1.pdbqt	F1_d2	A8MVS1	PFHxS		-6.2
AF-A8MW92_F1_d3	PFHxS_config1seq_out1.pdbqt	F1_d3	A8MW92	PFHxS	PHF20L1	-6.2
AF-A8MWY0_F1_d3	PFHxS_config1str_out1.pdbqt	F1_d3	A8MWY0	PFHxS	ELAPOR2	-6.2
AF-A8MYU2_F1_d5	PFHxS_config1str_out1.pdbqt	F1_d5	A8MYU2	PFHxS	KCNU1	-6.2
AF-A8MYZ0_F1_d1	PFHxS_config1str_out1.pdbqt	F1_d1	A8MYZ0	PFHxS	MINDY4B	-6.2
AF-A8MZ26_F1_d1	PFHxS_config1seq_out1.pdbqt	F1_d1	A8MZ26	PFHxS	EFCAB9	-6.2
AF-A8MZ26_F1_d1	PFHxS_config1str_out1.pdbqt	F1_d1	A8MZ26	PFHxS	EFCAB9	-6.2
AF-A9Z1Z3_F1_d6	PFHxS_config1str_out1.pdbqt	F1_d6	A9Z1Z3	PFHxS		-6.2
AF-B2RU33_F1_d1	PFHxS_config1str_out1.pdbqt	F1_d1	B2RU33	PFHxS	POTEC	-6.2
AF-B5MCY1_F1_d1	PFHxS_config1seq_out1.pdbqt	F1_d1	B5MCY1	PFHxS	TDRD15	-6.2
AF-C9J798_F1_d1	PFHxS_config1str_out1.pdbqt	F1_d1	C9J798	PFHxS	RASA4B	-6.2
AF-C9JQI7_F1_d3	PFHxS_config1str_out1.pdbqt	F1_d3	C9JQI7	PFHxS	TMEM232	-6.2
AF-D3W0D1_F1_d2	PFHxS_config1seq_out1.pdbqt	F1_d2	D3W0D1	PFHxS	KLRF2	-6.2
AF-F5H4B4_F1_d1	PFHxS_config1str_out1.pdbqt	F1_d1	F5H4B4	PFHxS	FAM227A	-6.2
AF-F8VTS6_F1_d1	PFHxS_config1str_out1.pdbqt	F1_d1	F8VTS6	PFHxS	RFPL4AL1	-6.2
AF-H0Y7S4_F1_d1	PFHxS_config1str_out1.pdbqt	F1_d1	H0Y7S4	PFHxS	PRAMEF26	-6.2
AF-M0QZD8_F11_d1	PFHxS_config1str_out1.pdbqt	11_d1	M0QZD8	PFHxS	LOC400499	-6.2
AF-M0QZD8_F4_d5	PFHxS_config1str_out1.pdbqt	F4_d5	M0QZD8	PFHxS	LOC400499	-6.2
AF-M0QZD8_F6_d3	PFHxS_config1str_out1.pdbqt	F6_d3	M0QZD8	PFHxS	LOC400499	-6.2
AF-M0QZD8_F7_d2	PFHxS_config1str_out1.pdbqt	F7_d2	M0QZD8	PFHxS	LOC400499	-6.2
AF-O00124_F1_d2	PFHxS_config1str_out1.pdbqt	F1_d2	O00124	PFHxS	UBXN8	-6.2
AF-O00194_F1_d1	PFHxS_config1seq_out1.pdbqt	F1_d1	O00194	PFHxS	RAB27B	-6.2
AF-O00292_F1_d2	PFHxS_config1str_out1.pdbqt	F1_d2	O00292	PFHxS	LEFTY2	-6.2
AF-O00305_F1_d1	PFHxS_config1str_out1.pdbqt	F1_d1	O00305	PFHxS	CACNB4	-6.2
AF-O00322_F1_d1	PFHxS_config1seq_out1.pdbqt	F1_d1	O00322	PFHxS	UPK1A	-6.2
AF-O00329_F1_d4	PFHxS_config1seq_out1.pdbqt	F1_d4	O00329	PFHxS	PIK3CD	-6.2
AF-O00370_F1_d1	PFHxS_config1seq_out1.pdbqt	F1_d1	O00370	PFHxS		-6.2
AF-O00370_F1_d1	PFHxS_config1str_out1.pdbqt	F1_d1	O00370	PFHxS		-6.2
AF-O00478_F1_d3	PFHxS_config1str_out1.pdbqt	F1_d3	O00478	PFHxS	BTN3A3	-6.2
AF-O00505_F1_d1	PFHxS_config1seq_out1.pdbqt	F1_d1	O00505	PFHxS	KPNA3	-6.2
AF-O00555_F1_d5	PFHxS_config1str_out1.pdbqt	F1_d5	O00555	PFHxS	CACNA1A	-6.2
AF-O14492_F1_d3	PFHxS_config1str_out1.pdbqt	F1_d3	O14492	PFHxS	SH2B2	-6.2
AF-O14497_F1_d1	PFHxS_config1str_out1.pdbqt	F1_d1	O14497	PFHxS	ARID1A	-6.2
AF-O14578_F1_d9	PFHxS_config1seq_out1.pdbqt	F1_d9	O14578	PFHxS	CIT	-6.2
AF-O14617_F1_d1	PFHxS_config1str_out1.pdbqt	F1_d1	O14617	PFHxS	AP3D1	-6.2
AF-O14646_F1_d1	PFHxS_config1str_out1.pdbqt	F1_d1	O14646	PFHxS	CHD1	-6.2
AF-O14646_F1_d3	PFHxS_config1seq_out1.pdbqt	F1_d3	O14646	PFHxS	CHD1	-6.2
AF-O14646_F1_d3	PFHxS_config1str_out1.pdbqt	F1_d3	O14646	PFHxS	CHD1	-6.2
AF-O14647_F1_d4	PFHxS_config1seq_out1.pdbqt	F1_d4	O14647	PFHxS	CHD2	-6.2
AF-O14647_F1_d4	PFHxS_config1str_out1.pdbqt	F1_d4	O14647	PFHxS	CHD2	-6.2
AF-O14678_F1_d1	PFHxS_config1str_out1.pdbqt	F1_d1	O14678	PFHxS	ABCD4	-6.2
AF-O14682_F1_d1	PFHxS_config1str_out1.pdbqt	F1_d1	O14682	PFHxS	ENC1	-6.2
AF-O14684_F1_d1	PFHxS_config1seq_out1.pdbqt	F1_d1	O14684	PFHxS	PTGES	-6.2
AF-O14709_F1_d1	PFHxS_config1str_out1.pdbqt	F1_d1	O14709	PFHxS	ZNF197	-6.2
AF-O14717_F1_d2	PFHxS_config1seq_out1.pdbqt	F1_d2	O14717	PFHxS	TRDMT1	-6.2
AF-O14757_F1_d2	PFHxS_config1seq_out1.pdbqt	F1_d2	O14757	PFHxS	CHEK1	-6.2
AF-O14787_F1_d1	PFHxS_config1seq_out1.pdbqt	F1_d1	O14787	PFHxS	TNPO2	-6.2
AF-O14787_F1_d2	PFHxS_config1str_out1.pdbqt	F1_d2	O14787	PFHxS	TNPO2	-6.2
AF-O14827_F1_d6	PFHxS_config1seq_out1.pdbqt	F1_d6	O14827	PFHxS	RASGRF2	-6.2
AF-O14832_F1_d1	PFHxS_config1seq_out1.pdbqt	F1_d1	O14832	PFHxS	PHYH	-6.2
AF-O14931_F1_d1	PFHxS_config1str_out1.pdbqt	F1_d1	O14931	PFHxS	NCR3	-6.2
AF-O14981_F1_d1	PFHxS_config1str_out1.pdbqt	F1_d1	O14981	PFHxS	BTAF1	-6.2
AF-O14981_F1_d4	PFHxS_config1str_out1.pdbqt	F1_d4	O14981	PFHxS	BTAF1	-6.2
AF-O15013_F1_d4	PFHxS_config1str_out1.pdbqt	F1_d4	O15013	PFHxS	ARHGEF10	-6.2
AF-O15018_F2_d1	PFHxS_config1seq_out1.pdbqt	F2_d1	O15018	PFHxS	PDZD2	-6.2
AF-O15018_F8_d1	PFHxS_config1seq_out1.pdbqt	F8_d1	O15018	PFHxS	PDZD2	-6.2
AF-O15020_F1_d9	PFHxS_config1str_out1.pdbqt	F1_d9	O15020	PFHxS	SPTBN2	-6.2
AF-O15031_F1_d2	PFHxS_config1str_out1.pdbqt	F1_d2	O15031	PFHxS	PLXNB2	-6.2
AF-O15041_F1_d2	PFHxS_config1str_out1.pdbqt	F1_d2	O15041	PFHxS	SEMA3E	-6.2
AF-O15042_F1_d4	PFHxS_config1seq_out1.pdbqt	F1_d4	O15042	PFHxS	U2SURP	-6.2
AF-O15042_F1_d4	PFHxS_config1str_out1.pdbqt	F1_d4	O15042	PFHxS	U2SURP	-6.2
AF-O15050_F1_d3	PFHxS_config1str_out1.pdbqt	F1_d3	O15050	PFHxS	TRANK1	-6.2
AF-O15050_F1_d4	PFHxS_config1str_out1.pdbqt	F1_d4	O15050	PFHxS	TRANK1	-6.2
AF-O15072_F1_d1	PFHxS_config1str_out1.pdbqt	F1_d1	O15072	PFHxS	ADAMTS3	-6.2
AF-O15204_F1_d2	PFHxS_config1seq_out1.pdbqt	F1_d2	O15204	PFHxS	ADAMDEC1	-6.2
AF-O15247_F1_d1	PFHxS_config1seq_out1.pdbqt	F1_d1	O15247	PFHxS	CLIC2	-6.2
AF-O15247_F1_d1	PFHxS_config1str_out1.pdbqt	F1_d1	O15247	PFHxS	CLIC2	-6.2
AF-O15350_F1_d1	PFHxS_config1seq_out1.pdbqt	F1_d1	O15350	PFHxS	TP73	-6.2
AF-O15355_F1_d1	PFHxS_config1seq_out1.pdbqt	F1_d1	O15355	PFHxS	PPM1G	-6.2
AF-O15355_F1_d1	PFHxS_config1str_out1.pdbqt	F1_d1	O15355	PFHxS	PPM1G	-6.2
AF-O15360_F1_d2	PFHxS_config1seq_out1.pdbqt	F1_d2	O15360	PFHxS	FANCA	-6.2
AF-O15360_F1_d6	PFHxS_config1str_out1.pdbqt	F1_d6	O15360	PFHxS	FANCA	-6.2
AF-O15360_F1_d8	PFHxS_config1str_out1.pdbqt	F1_d8	O15360	PFHxS	FANCA	-6.2
AF-O15438_F1_d3	PFHxS_config1seq_out1.pdbqt	F1_d3	O15438	PFHxS	ABCC3	-6.2
AF-O15519_F1_d1	PFHxS_config1seq_out1.pdbqt	F1_d1	O15519	PFHxS	CFLAR	-6.2
AF-O15533_F1_d1	PFHxS_config1str_out1.pdbqt	F1_d1	O15533	PFHxS	TAPBP	-6.2
AF-O15553_F1_d2	PFHxS_config1seq_out1.pdbqt	F1_d2	O15553	PFHxS	MEFV	-6.2
AF-O15553_F1_d2	PFHxS_config1str_out1.pdbqt	F1_d2	O15553	PFHxS	MEFV	-6.2
AF-O15554_F1_d1	PFHxS_config1str_out1.pdbqt	F1_d1	O15554	PFHxS	KCNN4	-6.2
AF-O43147_F1_d2	PFHxS_config1str_out1.pdbqt	F1_d2	O43147	PFHxS	SGSM2	-6.2
AF-O43149_F4_d1	PFHxS_config1seq_out1.pdbqt	F4_d1	O43149	PFHxS	ZZEF1	-6.2
AF-O43150_F1_d2	PFHxS_config1seq_out1.pdbqt	F1_d2	O43150	PFHxS	ASAP2	-6.2
AF-O43150_F1_d3	PFHxS_config1seq_out1.pdbqt	F1_d3	O43150	PFHxS	ASAP2	-6.2
AF-O43186_F1_d1	PFHxS_config1str_out1.pdbqt	F1_d1	O43186	PFHxS	CRX	-6.2
AF-O43196_F1_d2	PFHxS_config1seq_out1.pdbqt	F1_d2	O43196	PFHxS	MSH5	-6.2
AF-O43246_F1_d1	PFHxS_config1str_out1.pdbqt	F1_d1	O43246	PFHxS	SLC7A4	-6.2
AF-O43278_F1_d2	PFHxS_config1str_out1.pdbqt	F1_d2	O43278	PFHxS	SPINT1	-6.2
AF-O43294_F1_d1	PFHxS_config1str_out1.pdbqt	F1_d1	O43294	PFHxS	TGFB1I1	-6.2
AF-O43396_F1_d1	PFHxS_config1seq_out1.pdbqt	F1_d1	O43396	PFHxS	TXNL1	-6.2
AF-O43396_F1_d1	PFHxS_config1str_out1.pdbqt	F1_d1	O43396	PFHxS	TXNL1	-6.2
AF-O43426_F1_d4	PFHxS_config1str_out1.pdbqt	F1_d4	O43426	PFHxS	SYNJ1	-6.2
AF-O43427_F1_d2	PFHxS_config1str_out1.pdbqt	F1_d2	O43427	PFHxS	FIBP	-6.2
AF-O43447_F1_d1	PFHxS_config1seq_out1.pdbqt	F1_d1	O43447	PFHxS	PPIH	-6.2
AF-O43491_F1_d3	PFHxS_config1seq_out1.pdbqt	F1_d3	O43491	PFHxS	EPB41L2	-6.2
AF-O43491_F1_d3	PFHxS_config1str_out1.pdbqt	F1_d3	O43491	PFHxS	EPB41L2	-6.2
AF-O43502_F1_d2	PFHxS_config1seq_out1.pdbqt	F1_d2	O43502	PFHxS	RAD51C	-6.2
AF-O43526_F1_d1	PFHxS_config1seq_out1.pdbqt	F1_d1	O43526	PFHxS	KCNQ2	-6.2
AF-O43542_F1_d1	PFHxS_config1seq_out1.pdbqt	F1_d1	O43542	PFHxS	XRCC3	-6.2
AF-O43548_F1_d1	PFHxS_config1seq_out1.pdbqt	F1_d1	O43548	PFHxS	TGM5	-6.2
AF-O43548_F1_d1	PFHxS_config1str_out1.pdbqt	F1_d1	O43548	PFHxS	TGM5	-6.2
AF-O43581_F1_d1	PFHxS_config1seq_out1.pdbqt	F1_d1	O43581	PFHxS	SYT7	-6.2
AF-O43639_F1_d4	PFHxS_config1seq_out1.pdbqt	F1_d4	O43639	PFHxS	NCK2	-6.2
AF-O43657_F1_d2	PFHxS_config1str_out1.pdbqt	F1_d2	O43657	PFHxS	TSPAN6	-6.2
AF-O43679_F1_d1	PFHxS_config1str_out1.pdbqt	F1_d1	O43679	PFHxS	LDB2	-6.2
AF-O43812_F1_d1	PFHxS_config1str_out1.pdbqt	F1_d1	O43812	PFHxS	DUX1	-6.2
AF-O43823_F1_d1	PFHxS_config1seq_out1.pdbqt	F1_d1	O43823	PFHxS	AKAP8	-6.2
AF-O43916_F1_d2	PFHxS_config1seq_out1.pdbqt	F1_d2	O43916	PFHxS	CHST1	-6.2
AF-O43916_F1_d2	PFHxS_config1str_out1.pdbqt	F1_d2	O43916	PFHxS	CHST1	-6.2
AF-O60229_F1_d3	PFHxS_config1str_out1.pdbqt	F1_d3	O60229	PFHxS	KALRN	-6.2
AF-O60229_F3_d2	PFHxS_config1seq_out1.pdbqt	F3_d2	O60229	PFHxS	KALRN	-6.2
AF-O60229_F9_d4	PFHxS_config1seq_out1.pdbqt	F9_d4	O60229	PFHxS	KALRN	-6.2
AF-O60281_F6_d5	PFHxS_config1str_out1.pdbqt	F6_d5	O60281	PFHxS	ZNF292	-6.2
AF-O60287_F1_d8	PFHxS_config1str_out1.pdbqt	F1_d8	O60287	PFHxS	URB1	-6.2
AF-O60293_F1_d6	PFHxS_config1seq_out1.pdbqt	F1_d6	O60293	PFHxS	ZFC3H1	-6.2
AF-O60293_F1_d6	PFHxS_config1str_out1.pdbqt	F1_d6	O60293	PFHxS	ZFC3H1	-6.2
AF-O60303_F1_d3	PFHxS_config1seq_out1.pdbqt	F1_d3	O60303	PFHxS	KATNIP	-6.2
AF-O60308_F1_d2	PFHxS_config1seq_out1.pdbqt	F1_d2	O60308	PFHxS	CEP104	-6.2
AF-O60308_F1_d2	PFHxS_config1str_out1.pdbqt	F1_d2	O60308	PFHxS	CEP104	-6.2
AF-O60318_F1_d1	PFHxS_config1seq_out1.pdbqt	F1_d1	O60318	PFHxS	MCM3AP	-6.2
AF-O60346_F1_d2	PFHxS_config1str_out1.pdbqt	F1_d2	O60346	PFHxS	PHLPP1	-6.2
AF-O60391_F1_d1	PFHxS_config1str_out1.pdbqt	F1_d1	O60391	PFHxS	GRIN3B	-6.2
AF-O60427_F1_d1	PFHxS_config1str_out1.pdbqt	F1_d1	O60427	PFHxS	FADS1	-6.2
AF-O60447_F1_d1	PFHxS_config1str_out1.pdbqt	F1_d1	O60447	PFHxS	EVI5	-6.2
AF-O60449_F1_d3	PFHxS_config1str_out1.pdbqt	F1_d3	O60449	PFHxS	LY75	-6.2
AF-O60449_F1_d6	PFHxS_config1seq_out1.pdbqt	F1_d6	O60449	PFHxS	LY75	-6.2
AF-O60477_F1_d2	PFHxS_config1str_out1.pdbqt	F1_d2	O60477	PFHxS	BRINP1	-6.2
AF-O60486_F1_d1	PFHxS_config1str_out1.pdbqt	F1_d1	O60486	PFHxS	PLXNC1	-6.2
AF-O60494_F1_d3	PFHxS_config1str_out1.pdbqt	F1_d3	O60494	PFHxS	CUBN	-6.2
AF-O60494_F10_d1	PFHxS_config1str_out1.pdbqt	10_d1	O60494	PFHxS	CUBN	-6.2
AF-O60494_F11_d1	PFHxS_config1str_out1.pdbqt	11_d1	O60494	PFHxS	CUBN	-6.2
AF-O60499_F1_d1	PFHxS_config1seq_out1.pdbqt	F1_d1	O60499	PFHxS	STX10	-6.2
AF-O60503_F1_d4	PFHxS_config1str_out1.pdbqt	F1_d4	O60503	PFHxS	ADCY9	-6.2
AF-O60503_F1_d6	PFHxS_config1str_out1.pdbqt	F1_d6	O60503	PFHxS	ADCY9	-6.2
AF-O60542_F1_d1	PFHxS_config1seq_out1.pdbqt	F1_d1	O60542	PFHxS	PSPN	-6.2
AF-O60566_F1_d2	PFHxS_config1str_out1.pdbqt	F1_d2	O60566	PFHxS	BUB1B	-6.2
AF-O60684_F1_d1	PFHxS_config1str_out1.pdbqt	F1_d1	O60684	PFHxS	KPNA6	-6.2
AF-O60716_F1_d2	PFHxS_config1seq_out1.pdbqt	F1_d2	O60716	PFHxS	CTNND1	-6.2
AF-O60895_F1_d1	PFHxS_config1seq_out1.pdbqt	F1_d1	O60895	PFHxS	RAMP2	-6.2
AF-O60895_F1_d1	PFHxS_config1str_out1.pdbqt	F1_d1	O60895	PFHxS	RAMP2	-6.2
AF-O60911_F1_d1	PFHxS_config1str_out1.pdbqt	F1_d1	O60911	PFHxS	CTSV	-6.2
AF-O60930_F1_d2	PFHxS_config1str_out1.pdbqt	F1_d2	O60930	PFHxS	RNASEH1	-6.2
AF-O60942_F1_d1	PFHxS_config1str_out1.pdbqt	F1_d1	O60942	PFHxS	RNGTT	-6.2
AF-O75037_F1_d1	PFHxS_config1seq_out1.pdbqt	F1_d1	O75037	PFHxS	KIF21B	-6.2
AF-O75051_F1_d2	PFHxS_config1seq_out1.pdbqt	F1_d2	O75051	PFHxS	PLXNA2	-6.2
AF-O75051_F1_d2	PFHxS_config1str_out1.pdbqt	F1_d2	O75051	PFHxS	PLXNA2	-6.2
AF-O75093_F1_d3	PFHxS_config1str_out1.pdbqt	F1_d3	O75093	PFHxS	SLIT1	-6.2
AF-O75094_F1_d4	PFHxS_config1str_out1.pdbqt	F1_d4	O75094	PFHxS	SLIT3	-6.2
AF-O75132_F1_d3	PFHxS_config1str_out1.pdbqt	F1_d3	O75132	PFHxS	ZBED4	-6.2
AF-O75165_F1_d3	PFHxS_config1seq_out1.pdbqt	F1_d3	O75165	PFHxS	DNAJC13	-6.2
AF-O75293_F1_d1	PFHxS_config1str_out1.pdbqt	F1_d1	O75293	PFHxS	GADD45B	-6.2
AF-O75312_F1_d1	PFHxS_config1str_out1.pdbqt	F1_d1	O75312	PFHxS	ZPR1	-6.2
AF-O75335_F1_d6	PFHxS_config1seq_out1.pdbqt	F1_d6	O75335	PFHxS	PPFIA4	-6.2
AF-O75368_F1_d1	PFHxS_config1seq_out1.pdbqt	F1_d1	O75368	PFHxS	SH3BGRL	-6.2
AF-O75376_F1_d3	PFHxS_config1str_out1.pdbqt	F1_d3	O75376	PFHxS	NCOR1	-6.2
AF-O75391_F1_d1	PFHxS_config1str_out1.pdbqt	F1_d1	O75391	PFHxS	SPAG7	-6.2
AF-O75396_F1_d1	PFHxS_config1str_out1.pdbqt	F1_d1	O75396	PFHxS	SEC22B	-6.2
AF-O75417_F1_d3	PFHxS_config1seq_out1.pdbqt	F1_d3	O75417	PFHxS	POLQ	-6.2
AF-O75417_F1_d3	PFHxS_config1str_out1.pdbqt	F1_d3	O75417	PFHxS	POLQ	-6.2
AF-O75419_F1_d1	PFHxS_config1str_out1.pdbqt	F1_d1	O75419	PFHxS	CDC45	-6.2
AF-O75445_F17_d2	PFHxS_config1str_out1.pdbqt	17_d2	O75445	PFHxS	USH2A	-6.2
AF-O75445_F2_d3	PFHxS_config1str_out1.pdbqt	F2_d3	O75445	PFHxS	USH2A	-6.2
AF-O75521_F1_d1	PFHxS_config1str_out1.pdbqt	F1_d1	O75521	PFHxS	ECI2	-6.2
AF-O75556_F1_d1	PFHxS_config1seq_out1.pdbqt	F1_d1	O75556	PFHxS	SCGB2A1	-6.2
AF-O75592_F10_d4	PFHxS_config1str_out1.pdbqt	10_d4	O75592	PFHxS	MYCBP2	-6.2
AF-O75592_F11_d4	PFHxS_config1seq_out1.pdbqt	11_d4	O75592	PFHxS	MYCBP2	-6.2
AF-O75592_F11_d4	PFHxS_config1str_out1.pdbqt	11_d4	O75592	PFHxS	MYCBP2	-6.2
AF-O75592_F12_d3	PFHxS_config1seq_out1.pdbqt	12_d3	O75592	PFHxS	MYCBP2	-6.2
AF-O75592_F12_d3	PFHxS_config1str_out1.pdbqt	12_d3	O75592	PFHxS	MYCBP2	-6.2
AF-O75592_F13_d4	PFHxS_config1seq_out1.pdbqt	13_d4	O75592	PFHxS	MYCBP2	-6.2
AF-O75592_F16_d2	PFHxS_config1str_out1.pdbqt	16_d2	O75592	PFHxS	MYCBP2	-6.2
AF-O75592_F5_d5	PFHxS_config1str_out1.pdbqt	F5_d5	O75592	PFHxS	MYCBP2	-6.2
AF-O75592_F6_d8	PFHxS_config1seq_out1.pdbqt	F6_d8	O75592	PFHxS	MYCBP2	-6.2
AF-O75592_F9_d6	PFHxS_config1seq_out1.pdbqt	F9_d6	O75592	PFHxS	MYCBP2	-6.2
AF-O75608_F1_d1	PFHxS_config1seq_out1.pdbqt	F1_d1	O75608	PFHxS	LYPLA1	-6.2
AF-O75616_F1_d1	PFHxS_config1str_out1.pdbqt	F1_d1	O75616	PFHxS	ERAL1	-6.2
AF-O75618_F1_d2	PFHxS_config1str_out1.pdbqt	F1_d2	O75618	PFHxS	DEDD	-6.2
AF-O75631_F1_d1	PFHxS_config1seq_out1.pdbqt	F1_d1	O75631	PFHxS	UPK3A	-6.2
AF-O75674_F1_d2	PFHxS_config1str_out1.pdbqt	F1_d2	O75674	PFHxS	TOM1L1	-6.2
AF-O75676_F1_d2	PFHxS_config1seq_out1.pdbqt	F1_d2	O75676	PFHxS	RPS6KA4	-6.2
AF-O75691_F1_d6	PFHxS_config1seq_out1.pdbqt	F1_d6	O75691	PFHxS	UTP20	-6.2
AF-O75691_F2_d3	PFHxS_config1str_out1.pdbqt	F2_d3	O75691	PFHxS	UTP20	-6.2
AF-O75691_F3_d3	PFHxS_config1str_out1.pdbqt	F3_d3	O75691	PFHxS	UTP20	-6.2
AF-O75691_F4_d2	PFHxS_config1str_out1.pdbqt	F4_d2	O75691	PFHxS	UTP20	-6.2
AF-O75691_F7_d1	PFHxS_config1seq_out1.pdbqt	F7_d1	O75691	PFHxS	UTP20	-6.2
AF-O75691_F7_d1	PFHxS_config1str_out1.pdbqt	F7_d1	O75691	PFHxS	UTP20	-6.2
AF-O75691_F7_d2	PFHxS_config1str_out1.pdbqt	F7_d2	O75691	PFHxS	UTP20	-6.2
AF-O75691_F8_d3	PFHxS_config1str_out1.pdbqt	F8_d3	O75691	PFHxS	UTP20	-6.2
AF-O75711_F1_d1	PFHxS_config1seq_out1.pdbqt	F1_d1	O75711	PFHxS	SCRG1	-6.2
AF-O75715_F1_d1	PFHxS_config1seq_out1.pdbqt	F1_d1	O75715	PFHxS	GPX5	-6.2
AF-O75747_F1_d3	PFHxS_config1seq_out1.pdbqt	F1_d3	O75747	PFHxS	PIK3C2G	-6.2
AF-O75764_F1_d1	PFHxS_config1seq_out1.pdbqt	F1_d1	O75764	PFHxS	TCEA3	-6.2
AF-O75817_F1_d1	PFHxS_config1str_out1.pdbqt	F1_d1	O75817	PFHxS	POP7	-6.2
AF-O75832_F1_d1	PFHxS_config1str_out1.pdbqt	F1_d1	O75832	PFHxS	PSMD10	-6.2
AF-O75886_F1_d1	PFHxS_config1seq_out1.pdbqt	F1_d1	O75886	PFHxS	STAM2	-6.2
AF-O75923_F1_d3	PFHxS_config1seq_out1.pdbqt	F1_d3	O75923	PFHxS	DYSF	-6.2
AF-O75923_F1_d3	PFHxS_config1str_out1.pdbqt	F1_d3	O75923	PFHxS	DYSF	-6.2
AF-O75923_F1_d6	PFHxS_config1str_out1.pdbqt	F1_d6	O75923	PFHxS	DYSF	-6.2
AF-O75949_F1_d1	PFHxS_config1seq_out1.pdbqt	F1_d1	O75949	PFHxS	NALF2	-6.2
AF-O75962_F1_d4	PFHxS_config1str_out1.pdbqt	F1_d4	O75962	PFHxS	TRIO	-6.2
AF-O75962_F3_d2	PFHxS_config1seq_out1.pdbqt	F3_d2	O75962	PFHxS	TRIO	-6.2
AF-O75962_F7_d2	PFHxS_config1seq_out1.pdbqt	F7_d2	O75962	PFHxS	TRIO	-6.2
AF-O75962_F8_d5	PFHxS_config1str_out1.pdbqt	F8_d5	O75962	PFHxS	TRIO	-6.2
AF-O75970_F1_d2	PFHxS_config1str_out1.pdbqt	F1_d2	O75970	PFHxS	MPDZ	-6.2
AF-O75970_F1_d3	PFHxS_config1seq_out1.pdbqt	F1_d3	O75970	PFHxS	MPDZ	-6.2
AF-O75970_F1_d3	PFHxS_config1str_out1.pdbqt	F1_d3	O75970	PFHxS	MPDZ	-6.2
AF-O75970_F1_d5	PFHxS_config1seq_out1.pdbqt	F1_d5	O75970	PFHxS	MPDZ	-6.2
AF-O94761_F1_d3	PFHxS_config1str_out1.pdbqt	F1_d3	O94761	PFHxS	RECQL4	-6.2
AF-O94806_F1_d4	PFHxS_config1str_out1.pdbqt	F1_d4	O94806	PFHxS	PRKD3	-6.2
AF-O94822_F1_d7	PFHxS_config1str_out1.pdbqt	F1_d7	O94822	PFHxS	LTN1	-6.2
AF-O94823_F1_d3	PFHxS_config1str_out1.pdbqt	F1_d3	O94823	PFHxS	ATP10B	-6.2
AF-O94888_F1_d2	PFHxS_config1str_out1.pdbqt	F1_d2	O94888	PFHxS	UBXN7	-6.2
AF-O94915_F1_d2	PFHxS_config1seq_out1.pdbqt	F1_d2	O94915	PFHxS	FRYL	-6.2
AF-O94915_F1_d4	PFHxS_config1seq_out1.pdbqt	F1_d4	O94915	PFHxS	FRYL	-6.2
AF-O94915_F1_d7	PFHxS_config1str_out1.pdbqt	F1_d7	O94915	PFHxS	FRYL	-6.2
AF-O94915_F2_d3	PFHxS_config1seq_out1.pdbqt	F2_d3	O94915	PFHxS	FRYL	-6.2
AF-O94915_F2_d3	PFHxS_config1str_out1.pdbqt	F2_d3	O94915	PFHxS	FRYL	-6.2
AF-O94915_F4_d4	PFHxS_config1str_out1.pdbqt	F4_d4	O94915	PFHxS	FRYL	-6.2
AF-O94915_F5_d1	PFHxS_config1str_out1.pdbqt	F5_d1	O94915	PFHxS	FRYL	-6.2
AF-O94915_F6_d4	PFHxS_config1seq_out1.pdbqt	F6_d4	O94915	PFHxS	FRYL	-6.2
AF-O94915_F7_d1	PFHxS_config1str_out1.pdbqt	F7_d1	O94915	PFHxS	FRYL	-6.2
AF-O94915_F9_d4	PFHxS_config1str_out1.pdbqt	F9_d4	O94915	PFHxS	FRYL	-6.2
AF-O94916_F1_d1	PFHxS_config1seq_out1.pdbqt	F1_d1	O94916	PFHxS	NFAT5	-6.2
AF-O94916_F1_d1	PFHxS_config1str_out1.pdbqt	F1_d1	O94916	PFHxS	NFAT5	-6.2
AF-O94919_F1_d1	PFHxS_config1str_out1.pdbqt	F1_d1	O94919	PFHxS	ENDOD1	-6.2
AF-O94955_F1_d1	PFHxS_config1seq_out1.pdbqt	F1_d1	O94955	PFHxS	RHOBTB3	-6.2
AF-O94956_F1_d1	PFHxS_config1seq_out1.pdbqt	F1_d1	O94956	PFHxS	SLCO2B1	-6.2
AF-O94967_F1_d1	PFHxS_config1seq_out1.pdbqt	F1_d1	O94967	PFHxS	WDR47	-6.2
AF-O94973_F1_d1	PFHxS_config1str_out1.pdbqt	F1_d1	O94973	PFHxS	AP2A2	-6.2
AF-O95071_F2_d4	PFHxS_config1seq_out1.pdbqt	F2_d4	O95071	PFHxS	UBR5	-6.2
AF-O95071_F8_d2	PFHxS_config1seq_out1.pdbqt	F8_d2	O95071	PFHxS	UBR5	-6.2
AF-O95104_F1_d1	PFHxS_config1str_out1.pdbqt	F1_d1	O95104	PFHxS	SCAF4	-6.2
AF-O95155_F1_d1	PFHxS_config1seq_out1.pdbqt	F1_d1	O95155	PFHxS	UBE4B	-6.2
AF-O95163_F1_d1	PFHxS_config1seq_out1.pdbqt	F1_d1	O95163	PFHxS	ELP1	-6.2
AF-O95180_F1_d4	PFHxS_config1str_out1.pdbqt	F1_d4	O95180	PFHxS	CACNA1H	-6.2
AF-O95185_F1_d4	PFHxS_config1seq_out1.pdbqt	F1_d4	O95185	PFHxS	UNC5C	-6.2
AF-O95185_F1_d4	PFHxS_config1str_out1.pdbqt	F1_d4	O95185	PFHxS	UNC5C	-6.2
AF-O95221_F1_d1	PFHxS_config1seq_out1.pdbqt	F1_d1	O95221	PFHxS	OR5F1	-6.2
AF-O95292_F1_d1	PFHxS_config1str_out1.pdbqt	F1_d1	O95292	PFHxS	VAPB	-6.2
AF-O95352_F1_d1	PFHxS_config1seq_out1.pdbqt	F1_d1	O95352	PFHxS	ATG7	-6.2
AF-O95397_F1_d2	PFHxS_config1str_out1.pdbqt	F1_d2	O95397	PFHxS	PLEKHA8P1	-6.2
AF-O95452_F1_d1	PFHxS_config1seq_out1.pdbqt	F1_d1	O95452	PFHxS	GJB6	-6.2
AF-O95503_F1_d1	PFHxS_config1str_out1.pdbqt	F1_d1	O95503	PFHxS	CBX6	-6.2
AF-O95631_F1_d1	PFHxS_config1seq_out1.pdbqt	F1_d1	O95631	PFHxS	NTN1	-6.2
AF-O95631_F1_d1	PFHxS_config1str_out1.pdbqt	F1_d1	O95631	PFHxS	NTN1	-6.2
AF-O95644_F1_d1	PFHxS_config1seq_out1.pdbqt	F1_d1	O95644	PFHxS	NFATC1	-6.2
AF-O95661_F1_d1	PFHxS_config1str_out1.pdbqt	F1_d1	O95661	PFHxS	DIRAS3	-6.2
AF-O95714_F1_d3	PFHxS_config1str_out1.pdbqt	F1_d3	O95714	PFHxS	HERC2	-6.2
AF-O95714_F4_d3	PFHxS_config1str_out1.pdbqt	F4_d3	O95714	PFHxS	HERC2	-6.2
AF-O95714_F5_d8	PFHxS_config1str_out1.pdbqt	F5_d8	O95714	PFHxS	HERC2	-6.2
AF-O95714_F9_d2	PFHxS_config1str_out1.pdbqt	F9_d2	O95714	PFHxS	HERC2	-6.2
AF-O95741_F1_d1	PFHxS_config1str_out1.pdbqt	F1_d1	O95741	PFHxS	CPNE6	-6.2
AF-O95757_F1_d2	PFHxS_config1seq_out1.pdbqt	F1_d2	O95757	PFHxS	HSPA4L	-6.2
AF-O95759_F1_d4	PFHxS_config1seq_out1.pdbqt	F1_d4	O95759	PFHxS	TBC1D8	-6.2
AF-O95759_F1_d4	PFHxS_config1str_out1.pdbqt	F1_d4	O95759	PFHxS	TBC1D8	-6.2
AF-O95782_F1_d2	PFHxS_config1str_out1.pdbqt	F1_d2	O95782	PFHxS	AP2A1	-6.2
AF-O95801_F1_d2	PFHxS_config1seq_out1.pdbqt	F1_d2	O95801	PFHxS	TTC4	-6.2
AF-O95886_F1_d1	PFHxS_config1str_out1.pdbqt	F1_d1	O95886	PFHxS	DLGAP3	-6.2
AF-O95976_F1_d1	PFHxS_config1seq_out1.pdbqt	F1_d1	O95976	PFHxS	IGSF6	-6.2
AF-O95996_F1_d4	PFHxS_config1seq_out1.pdbqt	F1_d4	O95996	PFHxS	APC2	-6.2
AF-O95996_F1_d4	PFHxS_config1str_out1.pdbqt	F1_d4	O95996	PFHxS	APC2	-6.2
AF-O95998_F1_d1	PFHxS_config1seq_out1.pdbqt	F1_d1	O95998	PFHxS	IL18BP	-6.2
AF-O96014_F1_d1	PFHxS_config1str_out1.pdbqt	F1_d1	O96014	PFHxS	WNT11	-6.2
AF-O96018_F1_d2	PFHxS_config1str_out1.pdbqt	F1_d2	O96018	PFHxS	APBA3	-6.2
AF-P00325_F1_d1	PFHxS_config1str_out1.pdbqt	F1_d1	P00325	PFHxS	ADH1B	-6.2
AF-P00480_F1_d1	PFHxS_config1str_out1.pdbqt	F1_d1	P00480	PFHxS	OTC	-6.2
AF-P00533_F1_d1	PFHxS_config1seq_out1.pdbqt	F1_d1	P00533	PFHxS	EGFR	-6.2
AF-P00533_F1_d1	PFHxS_config1str_out1.pdbqt	F1_d1	P00533	PFHxS	EGFR	-6.2
AF-P00740_F1_d2	PFHxS_config1seq_out1.pdbqt	F1_d2	P00740	PFHxS	F9	-6.2
AF-P00915_F1_d1	PFHxS_config1seq_out1.pdbqt	F1_d1	P00915	PFHxS	CA1	-6.2
AF-P01024_F1_d5	PFHxS_config1str_out1.pdbqt	F1_d5	P01024	PFHxS	C3	-6.2
AF-P01033_F1_d1	PFHxS_config1seq_out1.pdbqt	F1_d1	P01033	PFHxS	TIMP1	-6.2
AF-P01112_F1_d1	PFHxS_config1seq_out1.pdbqt	F1_d1	P01112	PFHxS	HRAS	-6.2
AF-P01112_F1_d1	PFHxS_config1str_out1.pdbqt	F1_d1	P01112	PFHxS	HRAS	-6.2
AF-P01222_F1_d1	PFHxS_config1str_out1.pdbqt	F1_d1	P01222	PFHxS	TSHB	-6.2
AF-P01266_F1_d3	PFHxS_config1str_out1.pdbqt	F1_d3	P01266	PFHxS	TG	-6.2
AF-P01266_F2_d3	PFHxS_config1seq_out1.pdbqt	F2_d3	P01266	PFHxS	TG	-6.2
AF-P01266_F3_d1	PFHxS_config1seq_out1.pdbqt	F3_d1	P01266	PFHxS	TG	-6.2
AF-P01266_F3_d1	PFHxS_config1str_out1.pdbqt	F3_d1	P01266	PFHxS	TG	-6.2
AF-P01266_F3_d3	PFHxS_config1seq_out1.pdbqt	F3_d3	P01266	PFHxS	TG	-6.2
AF-P01266_F3_d3	PFHxS_config1str_out1.pdbqt	F3_d3	P01266	PFHxS	TG	-6.2
AF-P01266_F5_d1	PFHxS_config1seq_out1.pdbqt	F5_d1	P01266	PFHxS	TG	-6.2
AF-P01266_F5_d4	PFHxS_config1seq_out1.pdbqt	F5_d4	P01266	PFHxS	TG	-6.2
AF-P01266_F5_d4	PFHxS_config1str_out1.pdbqt	F5_d4	P01266	PFHxS	TG	-6.2
AF-P01266_F6_d4	PFHxS_config1str_out1.pdbqt	F6_d4	P01266	PFHxS	TG	-6.2
AF-P01266_F6_d5	PFHxS_config1seq_out1.pdbqt	F6_d5	P01266	PFHxS	TG	-6.2
AF-P01266_F7_d4	PFHxS_config1str_out1.pdbqt	F7_d4	P01266	PFHxS	TG	-6.2
AF-P01266_F8_d3	PFHxS_config1str_out1.pdbqt	F8_d3	P01266	PFHxS	TG	-6.2
AF-P01706_F1_d1	PFHxS_config1seq_out1.pdbqt	F1_d1	P01706	PFHxS	IGLV2-11	-6.2
AF-P01767_F1_d1	PFHxS_config1seq_out1.pdbqt	F1_d1	P01767	PFHxS	IGHV3-53	-6.2
AF-P01876_F1_d2	PFHxS_config1str_out1.pdbqt	F1_d2	P01876	PFHxS	IGHA1	-6.2
AF-P02144_F1_d1	PFHxS_config1seq_out1.pdbqt	F1_d1	P02144	PFHxS	MB	-6.2
AF-P02511_F1_d1	PFHxS_config1str_out1.pdbqt	F1_d1	P02511	PFHxS	CRYAB	-6.2
AF-P02549_F1_d5	PFHxS_config1seq_out1.pdbqt	F1_d5	P02549	PFHxS	SPTA1	-6.2
AF-P02751_F1_d3	PFHxS_config1seq_out1.pdbqt	F1_d3	P02751	PFHxS	FN1	-6.2
AF-P02792_F1_d1	PFHxS_config1seq_out1.pdbqt	F1_d1	P02792	PFHxS	FTL	-6.2
AF-P03891_F1_d1	PFHxS_config1seq_out1.pdbqt	F1_d1	P03891	PFHxS	MT-ND2	-6.2
AF-P03901_F1_d1	PFHxS_config1str_out1.pdbqt	F1_d1	P03901	PFHxS	MT-ND4L	-6.2
AF-P03950_F1_d1	PFHxS_config1str_out1.pdbqt	F1_d1	P03950	PFHxS	ANG	-6.2
AF-P04114_F10_d1	PFHxS_config1seq_out1.pdbqt	10_d1	P04114	PFHxS	APOB	-6.2
AF-P04114_F17_d1	PFHxS_config1str_out1.pdbqt	17_d1	P04114	PFHxS	APOB	-6.2
AF-P04114_F17_d2	PFHxS_config1str_out1.pdbqt	17_d2	P04114	PFHxS	APOB	-6.2
AF-P04114_F5_d1	PFHxS_config1str_out1.pdbqt	F5_d1	P04114	PFHxS	APOB	-6.2
AF-P04234_F1_d1	PFHxS_config1seq_out1.pdbqt	F1_d1	P04234	PFHxS	CD3D	-6.2
AF-P04275_F2_d3	PFHxS_config1str_out1.pdbqt	F2_d3	P04275	PFHxS	VWF	-6.2
AF-P05015_F1_d1	PFHxS_config1seq_out1.pdbqt	F1_d1	P05015	PFHxS	IFNA16	-6.2
AF-P05015_F1_d1	PFHxS_config1str_out1.pdbqt	F1_d1	P05015	PFHxS	IFNA16	-6.2
AF-P05109_F1_d1	PFHxS_config1str_out1.pdbqt	F1_d1	P05109	PFHxS	S100A8	-6.2
AF-P05111_F1_d2	PFHxS_config1seq_out1.pdbqt	F1_d2	P05111	PFHxS	INHA	-6.2
AF-P05112_F1_d1	PFHxS_config1seq_out1.pdbqt	F1_d1	P05112	PFHxS	IL4	-6.2
AF-P05976_F1_d1	PFHxS_config1seq_out1.pdbqt	F1_d1	P05976	PFHxS	MYL1	-6.2
AF-P05976_F1_d1	PFHxS_config1str_out1.pdbqt	F1_d1	P05976	PFHxS	MYL1	-6.2
AF-P06241_F1_d2	PFHxS_config1str_out1.pdbqt	F1_d2	P06241	PFHxS	FYN	-6.2
AF-P06280_F1_d1	PFHxS_config1seq_out1.pdbqt	F1_d1	P06280	PFHxS	GLA	-6.2
AF-P06702_F1_d1	PFHxS_config1seq_out1.pdbqt	F1_d1	P06702	PFHxS	S100A9	-6.2
AF-P06870_F1_d1	PFHxS_config1seq_out1.pdbqt	F1_d1	P06870	PFHxS	KLK1	-6.2
AF-P07093_F1_d1	PFHxS_config1seq_out1.pdbqt	F1_d1	P07093	PFHxS	SERPINE2	-6.2
AF-P07307_F1_d1	PFHxS_config1str_out1.pdbqt	F1_d1	P07307	PFHxS	ASGR2	-6.2
AF-P07858_F1_d1	PFHxS_config1str_out1.pdbqt	F1_d1	P07858	PFHxS	CTSB	-6.2
AF-P08183_F1_d2	PFHxS_config1seq_out1.pdbqt	F1_d2	P08183	PFHxS	ABCB1	-6.2
AF-P08183_F1_d2	PFHxS_config1str_out1.pdbqt	F1_d2	P08183	PFHxS	ABCB1	-6.2
AF-P08183_F1_d3	PFHxS_config1str_out1.pdbqt	F1_d3	P08183	PFHxS	ABCB1	-6.2
AF-P08240_F1_d2	PFHxS_config1str_out1.pdbqt	F1_d2	P08240	PFHxS	SRPRA	-6.2
AF-P08519_F10_d4	PFHxS_config1str_out1.pdbqt	10_d4	P08519	PFHxS	LPA	-6.2
AF-P08519_F11_d12	PFHxS_config1str_out1.pdbqt	1_d12	P08519	PFHxS	LPA	-6.2
AF-P08519_F12_d7	PFHxS_config1str_out1.pdbqt	12_d7	P08519	PFHxS	LPA	-6.2
AF-P08519_F14_d11	PFHxS_config1str_out1.pdbqt	4_d11	P08519	PFHxS	LPA	-6.2
AF-P08519_F14_d4	PFHxS_config1seq_out1.pdbqt	14_d4	P08519	PFHxS	LPA	-6.2
AF-P08519_F15_d10	PFHxS_config1seq_out1.pdbqt	5_d10	P08519	PFHxS	LPA	-6.2
AF-P08519_F16_d11	PFHxS_config1str_out1.pdbqt	6_d11	P08519	PFHxS	LPA	-6.2
AF-P08519_F3_d5	PFHxS_config1seq_out1.pdbqt	F3_d5	P08519	PFHxS	LPA	-6.2
AF-P08519_F3_d6	PFHxS_config1seq_out1.pdbqt	F3_d6	P08519	PFHxS	LPA	-6.2
AF-P08519_F7_d1	PFHxS_config1str_out1.pdbqt	F7_d1	P08519	PFHxS	LPA	-6.2
AF-P08519_F7_d10	PFHxS_config1seq_out1.pdbqt	7_d10	P08519	PFHxS	LPA	-6.2
AF-P08519_F7_d9	PFHxS_config1seq_out1.pdbqt	F7_d9	P08519	PFHxS	LPA	-6.2
AF-P08519_F8_d6	PFHxS_config1seq_out1.pdbqt	F8_d6	P08519	PFHxS	LPA	-6.2
AF-P08519_F9_d3	PFHxS_config1seq_out1.pdbqt	F9_d3	P08519	PFHxS	LPA	-6.2
AF-P08519_F9_d8	PFHxS_config1seq_out1.pdbqt	F9_d8	P08519	PFHxS	LPA	-6.2
AF-P08579_F1_d1	PFHxS_config1str_out1.pdbqt	F1_d1	P08579	PFHxS	SNRPB2	-6.2
AF-P08631_F1_d2	PFHxS_config1seq_out1.pdbqt	F1_d2	P08631	PFHxS	HCK	-6.2
AF-P08648_F1_d2	PFHxS_config1str_out1.pdbqt	F1_d2	P08648	PFHxS	ITGA5	-6.2
AF-P08922_F1_d4	PFHxS_config1seq_out1.pdbqt	F1_d4	P08922	PFHxS	ROS1	-6.2
AF-P08F94_F15_d1	PFHxS_config1seq_out1.pdbqt	15_d1	P08F94	PFHxS	PKHD1	-6.2
AF-P08F94_F15_d3	PFHxS_config1seq_out1.pdbqt	15_d3	P08F94	PFHxS	PKHD1	-6.2
AF-P08F94_F15_d3	PFHxS_config1str_out1.pdbqt	15_d3	P08F94	PFHxS	PKHD1	-6.2
AF-P08F94_F7_d5	PFHxS_config1str_out1.pdbqt	F7_d5	P08F94	PFHxS	PKHD1	-6.2
AF-P09016_F1_d1	PFHxS_config1str_out1.pdbqt	F1_d1	P09016	PFHxS	HOXD4	-6.2
AF-P09327_F1_d4	PFHxS_config1str_out1.pdbqt	F1_d4	P09327	PFHxS	VIL1	-6.2
AF-P09488_F1_d1	PFHxS_config1seq_out1.pdbqt	F1_d1	P09488	PFHxS	GSTM1	-6.2
AF-P09529_F1_d3	PFHxS_config1str_out1.pdbqt	F1_d3	P09529	PFHxS	INHBB	-6.2
AF-P09923_F1_d1	PFHxS_config1seq_out1.pdbqt	F1_d1	P09923	PFHxS	ALPI	-6.2
AF-P0C0L4_F1_d3	PFHxS_config1seq_out1.pdbqt	F1_d3	P0C0L4	PFHxS	C4A	-6.2
AF-P0C6C1_F1_d1	PFHxS_config1str_out1.pdbqt	F1_d1	P0C6C1	PFHxS	ANKRD34C	-6.2
AF-P0C6S8_F1_d1	PFHxS_config1seq_out1.pdbqt	F1_d1	P0C6S8	PFHxS	LINGO3	-6.2
AF-P0C7U1_F1_d1	PFHxS_config1seq_out1.pdbqt	F1_d1	P0C7U1	PFHxS	ASAH2B	-6.2
AF-P0C7U1_F1_d1	PFHxS_config1str_out1.pdbqt	F1_d1	P0C7U1	PFHxS	ASAH2B	-6.2
AF-P0C8F1_F1_d1	PFHxS_config1seq_out1.pdbqt	F1_d1	P0C8F1	PFHxS	PATE4	-6.2
AF-P0CB33_F1_d1	PFHxS_config1str_out1.pdbqt	F1_d1	P0CB33	PFHxS	ZNF735	-6.2
AF-P0CF75_F1_d1	PFHxS_config1seq_out1.pdbqt	F1_d1	P0CF75	PFHxS	EBLN1	-6.2
AF-P0CI25_F1_d2	PFHxS_config1str_out1.pdbqt	F1_d2	P0CI25	PFHxS	TRIM49	-6.2
AF-P0CJ85_F1_d1	PFHxS_config1str_out1.pdbqt	F1_d1	P0CJ85	PFHxS	DUX4L2	-6.2
AF-P0DJD1_F1_d4	PFHxS_config1str_out1.pdbqt	F1_d4	P0DJD1	PFHxS	RGPD2	-6.2
AF-P0DML2_F1_d1	PFHxS_config1str_out1.pdbqt	F1_d1	P0DML2	PFHxS	CSH1	-6.2
AF-P0DN78_F1_d1	PFHxS_config1seq_out1.pdbqt	F1_d1	P0DN78	PFHxS	OPN1MW3	-6.2
AF-P0DP02_F1_d1	PFHxS_config1seq_out1.pdbqt	F1_d1	P0DP02	PFHxS	IGHV3-30-3	-6.2
AF-P0DP03_F1_d1	PFHxS_config1seq_out1.pdbqt	F1_d1	P0DP03	PFHxS	IGHV3-30-5	-6.2
AF-P0DPI2_F1_d1	PFHxS_config1str_out1.pdbqt	F1_d1	P0DPI2	PFHxS	GATD3	-6.2
AF-P10147_F1_d1	PFHxS_config1seq_out1.pdbqt	F1_d1	P10147	PFHxS	CCL3	-6.2
AF-P10147_F1_d1	PFHxS_config1str_out1.pdbqt	F1_d1	P10147	PFHxS	CCL3	-6.2
AF-P10588_F1_d2	PFHxS_config1seq_out1.pdbqt	F1_d2	P10588	PFHxS	NR2F6	-6.2
AF-P10589_F1_d2	PFHxS_config1seq_out1.pdbqt	F1_d2	P10589	PFHxS	NR2F1	-6.2
AF-P10696_F1_d1	PFHxS_config1seq_out1.pdbqt	F1_d1	P10696	PFHxS	ALPG	-6.2
AF-P10767_F1_d1	PFHxS_config1str_out1.pdbqt	F1_d1	P10767	PFHxS	FGF6	-6.2
AF-P10768_F1_d1	PFHxS_config1str_out1.pdbqt	F1_d1	P10768	PFHxS	ESD	-6.2
AF-P10966_F1_d1	PFHxS_config1str_out1.pdbqt	F1_d1	P10966	PFHxS	CD8B	-6.2
AF-P11086_F1_d1	PFHxS_config1seq_out1.pdbqt	F1_d1	P11086	PFHxS	PNMT	-6.2
AF-P11234_F1_d1	PFHxS_config1seq_out1.pdbqt	F1_d1	P11234	PFHxS	RALB	-6.2
AF-P11532_F1_d2	PFHxS_config1seq_out1.pdbqt	F1_d2	P11532	PFHxS	DMD	-6.2
AF-P11532_F1_d4	PFHxS_config1seq_out1.pdbqt	F1_d4	P11532	PFHxS	DMD	-6.2
AF-P11532_F1_d4	PFHxS_config1str_out1.pdbqt	F1_d4	P11532	PFHxS	DMD	-6.2
AF-P11532_F2_d6	PFHxS_config1seq_out1.pdbqt	F2_d6	P11532	PFHxS	DMD	-6.2
AF-P11532_F4_d3	PFHxS_config1seq_out1.pdbqt	F4_d3	P11532	PFHxS	DMD	-6.2
AF-P11532_F4_d3	PFHxS_config1str_out1.pdbqt	F4_d3	P11532	PFHxS	DMD	-6.2
AF-P11532_F5_d3	PFHxS_config1seq_out1.pdbqt	F5_d3	P11532	PFHxS	DMD	-6.2
AF-P11532_F6_d1	PFHxS_config1str_out1.pdbqt	F6_d1	P11532	PFHxS	DMD	-6.2
AF-P11802_F1_d2	PFHxS_config1str_out1.pdbqt	F1_d2	P11802	PFHxS	CDK4	-6.2
AF-P11831_F1_d1	PFHxS_config1str_out1.pdbqt	F1_d1	P11831	PFHxS	SRF	-6.2
AF-P12110_F1_d1	PFHxS_config1str_out1.pdbqt	F1_d1	P12110	PFHxS	COL6A2	-6.2
AF-P12110_F1_d3	PFHxS_config1seq_out1.pdbqt	F1_d3	P12110	PFHxS	COL6A2	-6.2
AF-P12111_F10_d2	PFHxS_config1str_out1.pdbqt	10_d2	P12111	PFHxS	COL6A3	-6.2
AF-P12643_F1_d1	PFHxS_config1seq_out1.pdbqt	F1_d1	P12643	PFHxS	BMP2	-6.2
AF-P12755_F1_d2	PFHxS_config1seq_out1.pdbqt	F1_d2	P12755	PFHxS	SKI	-6.2
AF-P12755_F1_d2	PFHxS_config1str_out1.pdbqt	F1_d2	P12755	PFHxS	SKI	-6.2
AF-P13010_F1_d2	PFHxS_config1str_out1.pdbqt	F1_d2	P13010	PFHxS	XRCC5	-6.2
AF-P13196_F1_d2	PFHxS_config1str_out1.pdbqt	F1_d2	P13196	PFHxS	ALAS1	-6.2
AF-P13489_F1_d1	PFHxS_config1str_out1.pdbqt	F1_d1	P13489	PFHxS	RNH1	-6.2
AF-P13797_F1_d1	PFHxS_config1seq_out1.pdbqt	F1_d1	P13797	PFHxS	PLS3	-6.2
AF-P13797_F1_d1	PFHxS_config1str_out1.pdbqt	F1_d1	P13797	PFHxS	PLS3	-6.2
AF-P14210_F1_d1	PFHxS_config1str_out1.pdbqt	F1_d1	P14210	PFHxS	HGF	-6.2
AF-P14649_F1_d1	PFHxS_config1seq_out1.pdbqt	F1_d1	P14649	PFHxS	MYL6B	-6.2
AF-P15289_F1_d1	PFHxS_config1seq_out1.pdbqt	F1_d1	P15289	PFHxS	ARSA	-6.2
AF-P15391_F1_d1	PFHxS_config1seq_out1.pdbqt	F1_d1	P15391	PFHxS	CD19	-6.2
AF-P16083_F1_d1	PFHxS_config1seq_out1.pdbqt	F1_d1	P16083	PFHxS	NQO2	-6.2
AF-P16118_F1_d1	PFHxS_config1str_out1.pdbqt	F1_d1	P16118	PFHxS	PFKFB1	-6.2
AF-P16144_F1_d2	PFHxS_config1seq_out1.pdbqt	F1_d2	P16144	PFHxS	ITGB4	-6.2
AF-P16157_F1_d4	PFHxS_config1str_out1.pdbqt	F1_d4	P16157	PFHxS	ANK1	-6.2
AF-P16389_F1_d3	PFHxS_config1str_out1.pdbqt	F1_d3	P16389	PFHxS	KCNA2	-6.2
AF-P16619_F1_d1	PFHxS_config1str_out1.pdbqt	F1_d1	P16619	PFHxS	CCL3L1	-6.2
AF-P16871_F1_d1	PFHxS_config1str_out1.pdbqt	F1_d1	P16871	PFHxS	IL7R	-6.2
AF-P17050_F1_d1	PFHxS_config1seq_out1.pdbqt	F1_d1	P17050	PFHxS	NAGA	-6.2
AF-P17081_F1_d1	PFHxS_config1seq_out1.pdbqt	F1_d1	P17081	PFHxS	RHOQ	-6.2
AF-P17252_F1_d1	PFHxS_config1seq_out1.pdbqt	F1_d1	P17252	PFHxS	PRKCA	-6.2
AF-P17302_F1_d1	PFHxS_config1seq_out1.pdbqt	F1_d1	P17302	PFHxS	GJA1	-6.2
AF-P17302_F1_d1	PFHxS_config1str_out1.pdbqt	F1_d1	P17302	PFHxS	GJA1	-6.2
AF-P17481_F1_d1	PFHxS_config1str_out1.pdbqt	F1_d1	P17481	PFHxS	HOXB8	-6.2
AF-P17538_F1_d1	PFHxS_config1str_out1.pdbqt	F1_d1	P17538	PFHxS	CTRB1	-6.2
AF-P17658_F1_d3	PFHxS_config1seq_out1.pdbqt	F1_d3	P17658	PFHxS	KCNA6	-6.2
AF-P17658_F1_d3	PFHxS_config1str_out1.pdbqt	F1_d3	P17658	PFHxS	KCNA6	-6.2
AF-P17812_F1_d1	PFHxS_config1seq_out1.pdbqt	F1_d1	P17812	PFHxS	CTPS1	-6.2
AF-P17812_F1_d1	PFHxS_config1str_out1.pdbqt	F1_d1	P17812	PFHxS	CTPS1	-6.2
AF-P17936_F1_d2	PFHxS_config1seq_out1.pdbqt	F1_d2	P17936	PFHxS	IGFBP3	-6.2
AF-P17936_F1_d2	PFHxS_config1str_out1.pdbqt	F1_d2	P17936	PFHxS	IGFBP3	-6.2
AF-P18075_F1_d3	PFHxS_config1str_out1.pdbqt	F1_d3	P18075	PFHxS	BMP7	-6.2
AF-P18084_F1_d1	PFHxS_config1str_out1.pdbqt	F1_d1	P18084	PFHxS	ITGB5	-6.2
AF-P18510_F1_d1	PFHxS_config1seq_out1.pdbqt	F1_d1	P18510	PFHxS	IL1RN	-6.2
AF-P19075_F1_d2	PFHxS_config1seq_out1.pdbqt	F1_d2	P19075	PFHxS	TSPAN8	-6.2
AF-P20160_F1_d1	PFHxS_config1seq_out1.pdbqt	F1_d1	P20160	PFHxS	AZU1	-6.2
AF-P20160_F1_d1	PFHxS_config1str_out1.pdbqt	F1_d1	P20160	PFHxS	AZU1	-6.2
AF-P20264_F1_d2	PFHxS_config1str_out1.pdbqt	F1_d2	P20264	PFHxS	POU3F3	-6.2
AF-P20265_F1_d2	PFHxS_config1str_out1.pdbqt	F1_d2	P20265	PFHxS	POU3F2	-6.2
AF-P20292_F1_d1	PFHxS_config1seq_out1.pdbqt	F1_d1	P20292	PFHxS	ALOX5AP	-6.2
AF-P20340_F1_d1	PFHxS_config1seq_out1.pdbqt	F1_d1	P20340	PFHxS	RAB6A	-6.2
AF-P20674_F1_d1	PFHxS_config1seq_out1.pdbqt	F1_d1	P20674	PFHxS	COX5A	-6.2
AF-P20674_F1_d1	PFHxS_config1str_out1.pdbqt	F1_d1	P20674	PFHxS	COX5A	-6.2
AF-P20849_F1_d1	PFHxS_config1seq_out1.pdbqt	F1_d1	P20849	PFHxS	COL9A1	-6.2
AF-P20936_F1_d2	PFHxS_config1seq_out1.pdbqt	F1_d2	P20936	PFHxS	RASA1	-6.2
AF-P21128_F1_d2	PFHxS_config1str_out1.pdbqt	F1_d2	P21128	PFHxS	ENDOU	-6.2
AF-P21359_F1_d2	PFHxS_config1seq_out1.pdbqt	F1_d2	P21359	PFHxS	NF1	-6.2
AF-P21359_F6_d7	PFHxS_config1seq_out1.pdbqt	F6_d7	P21359	PFHxS	NF1	-6.2
AF-P21359_F6_d7	PFHxS_config1str_out1.pdbqt	F6_d7	P21359	PFHxS	NF1	-6.2
AF-P21359_F7_d5	PFHxS_config1str_out1.pdbqt	F7_d5	P21359	PFHxS	NF1	-6.2
AF-P21359_F8_d1	PFHxS_config1str_out1.pdbqt	F8_d1	P21359	PFHxS	NF1	-6.2
AF-P21359_F9_d3	PFHxS_config1str_out1.pdbqt	F9_d3	P21359	PFHxS	NF1	-6.2
AF-P21439_F1_d3	PFHxS_config1str_out1.pdbqt	F1_d3	P21439	PFHxS	ABCB4	-6.2
AF-P21709_F1_d2	PFHxS_config1str_out1.pdbqt	F1_d2	P21709	PFHxS	EPHA1	-6.2
AF-P21802_F1_d3	PFHxS_config1seq_out1.pdbqt	F1_d3	P21802	PFHxS	FGFR2	-6.2
AF-P21802_F1_d3	PFHxS_config1str_out1.pdbqt	F1_d3	P21802	PFHxS	FGFR2	-6.2
AF-P21817_F1_d3	PFHxS_config1str_out1.pdbqt	F1_d3	P21817	PFHxS	RYR1	-6.2
AF-P21817_F10_d6	PFHxS_config1seq_out1.pdbqt	10_d6	P21817	PFHxS	RYR1	-6.2
AF-P21817_F10_d6	PFHxS_config1str_out1.pdbqt	10_d6	P21817	PFHxS	RYR1	-6.2
AF-P21817_F12_d4	PFHxS_config1seq_out1.pdbqt	12_d4	P21817	PFHxS	RYR1	-6.2
AF-P21817_F13_d2	PFHxS_config1str_out1.pdbqt	13_d2	P21817	PFHxS	RYR1	-6.2
AF-P21817_F13_d4	PFHxS_config1str_out1.pdbqt	13_d4	P21817	PFHxS	RYR1	-6.2
AF-P21817_F14_d4	PFHxS_config1str_out1.pdbqt	14_d4	P21817	PFHxS	RYR1	-6.2
AF-P21817_F15_d4	PFHxS_config1str_out1.pdbqt	15_d4	P21817	PFHxS	RYR1	-6.2
AF-P21817_F16_d1	PFHxS_config1str_out1.pdbqt	16_d1	P21817	PFHxS	RYR1	-6.2
AF-P21817_F3_d2	PFHxS_config1seq_out1.pdbqt	F3_d2	P21817	PFHxS	RYR1	-6.2
AF-P21953_F1_d1	PFHxS_config1seq_out1.pdbqt	F1_d1	P21953	PFHxS	BCKDHB	-6.2
AF-P21953_F1_d1	PFHxS_config1str_out1.pdbqt	F1_d1	P21953	PFHxS	BCKDHB	-6.2
AF-P21980_F1_d1	PFHxS_config1str_out1.pdbqt	F1_d1	P21980	PFHxS	TGM2	-6.2
AF-P22105_F8_d13	PFHxS_config1str_out1.pdbqt	8_d13	P22105	PFHxS	TNXB	-6.2
AF-P22223_F1_d1	PFHxS_config1str_out1.pdbqt	F1_d1	P22223	PFHxS	CDH3	-6.2
AF-P22307_F1_d2	PFHxS_config1seq_out1.pdbqt	F1_d2	P22307	PFHxS	SCP2	-6.2
AF-P22459_F1_d3	PFHxS_config1str_out1.pdbqt	F1_d3	P22459	PFHxS	KCNA4	-6.2
AF-P22607_F1_d3	PFHxS_config1str_out1.pdbqt	F1_d3	P22607	PFHxS	FGFR3	-6.2
AF-P22897_F1_d2	PFHxS_config1str_out1.pdbqt	F1_d2	P22897	PFHxS	MRC1	-6.2
AF-P23193_F1_d1	PFHxS_config1str_out1.pdbqt	F1_d1	P23193	PFHxS	TCEA1	-6.2
AF-P23297_F1_d1	PFHxS_config1seq_out1.pdbqt	F1_d1	P23297	PFHxS	S100A1	-6.2
AF-P24043_F6_d1	PFHxS_config1seq_out1.pdbqt	F6_d1	P24043	PFHxS	LAMA2	-6.2
AF-P24468_F1_d1	PFHxS_config1seq_out1.pdbqt	F1_d1	P24468	PFHxS	NR2F2	-6.2
AF-P24468_F1_d1	PFHxS_config1str_out1.pdbqt	F1_d1	P24468	PFHxS	NR2F2	-6.2
AF-P25092_F1_d3	PFHxS_config1seq_out1.pdbqt	F1_d3	P25092	PFHxS	GUCY2C	-6.2
AF-P25391_F7_d1	PFHxS_config1str_out1.pdbqt	F7_d1	P25391	PFHxS	LAMA1	-6.2
AF-P25391_F7_d6	PFHxS_config1seq_out1.pdbqt	F7_d6	P25391	PFHxS	LAMA1	-6.2
AF-P25774_F1_d1	PFHxS_config1seq_out1.pdbqt	F1_d1	P25774	PFHxS	CTSS	-6.2
AF-P25774_F1_d1	PFHxS_config1str_out1.pdbqt	F1_d1	P25774	PFHxS	CTSS	-6.2
AF-P25874_F1_d1	PFHxS_config1str_out1.pdbqt	F1_d1	P25874	PFHxS	UCP1	-6.2
AF-P26022_F1_d2	PFHxS_config1str_out1.pdbqt	F1_d2	P26022	PFHxS	PTX3	-6.2
AF-P26196_F1_d1	PFHxS_config1seq_out1.pdbqt	F1_d1	P26196	PFHxS	DDX6	-6.2
AF-P26358_F1_d2	PFHxS_config1str_out1.pdbqt	F1_d2	P26358	PFHxS	DNMT1	-6.2
AF-P26374_F1_d1	PFHxS_config1seq_out1.pdbqt	F1_d1	P26374	PFHxS	CHML	-6.2
AF-P26441_F1_d1	PFHxS_config1seq_out1.pdbqt	F1_d1	P26441	PFHxS	CNTF	-6.2
AF-P26441_F1_d1	PFHxS_config1str_out1.pdbqt	F1_d1	P26441	PFHxS	CNTF	-6.2
AF-P27348_F1_d1	PFHxS_config1seq_out1.pdbqt	F1_d1	P27348	PFHxS	YWHAQ	-6.2
AF-P27348_F1_d1	PFHxS_config1str_out1.pdbqt	F1_d1	P27348	PFHxS	YWHAQ	-6.2
AF-P27448_F1_d2	PFHxS_config1seq_out1.pdbqt	F1_d2	P27448	PFHxS	MARK3	-6.2
AF-P27540_F1_d2	PFHxS_config1str_out1.pdbqt	F1_d2	P27540	PFHxS	ARNT	-6.2
AF-P27986_F1_d3	PFHxS_config1seq_out1.pdbqt	F1_d3	P27986	PFHxS	PIK3R1	-6.2
AF-P28069_F1_d2	PFHxS_config1str_out1.pdbqt	F1_d2	P28069	PFHxS	POU1F1	-6.2
AF-P28072_F1_d1	PFHxS_config1str_out1.pdbqt	F1_d1	P28072	PFHxS	PSMB6	-6.2
AF-P28562_F1_d2	PFHxS_config1seq_out1.pdbqt	F1_d2	P28562	PFHxS	DUSP1	-6.2
AF-P28562_F1_d2	PFHxS_config1str_out1.pdbqt	F1_d2	P28562	PFHxS	DUSP1	-6.2
AF-P29353_F1_d1	PFHxS_config1str_out1.pdbqt	F1_d1	P29353	PFHxS	SHC1	-6.2
AF-P29353_F1_d2	PFHxS_config1str_out1.pdbqt	F1_d2	P29353	PFHxS	SHC1	-6.2
AF-P29558_F1_d1	PFHxS_config1seq_out1.pdbqt	F1_d1	P29558	PFHxS	RBMS1	-6.2
AF-P29558_F1_d1	PFHxS_config1str_out1.pdbqt	F1_d1	P29558	PFHxS	RBMS1	-6.2
AF-P29622_F1_d1	PFHxS_config1seq_out1.pdbqt	F1_d1	P29622	PFHxS	SERPINA4	-6.2
AF-P30040_F1_d1	PFHxS_config1str_out1.pdbqt	F1_d1	P30040	PFHxS	ERP29	-6.2
AF-P30049_F1_d1	PFHxS_config1seq_out1.pdbqt	F1_d1	P30049	PFHxS	ATP5F1D	-6.2
AF-P30049_F1_d1	PFHxS_config1str_out1.pdbqt	F1_d1	P30049	PFHxS	ATP5F1D	-6.2
AF-P30281_F1_d1	PFHxS_config1str_out1.pdbqt	F1_d1	P30281	PFHxS	CCND3	-6.2
AF-P30414_F1_d1	PFHxS_config1str_out1.pdbqt	F1_d1	P30414	PFHxS	NKTR	-6.2
AF-P30533_F1_d1	PFHxS_config1seq_out1.pdbqt	F1_d1	P30533	PFHxS	LRPAP1	-6.2
AF-P30559_F1_d1	PFHxS_config1seq_out1.pdbqt	F1_d1	P30559	PFHxS	OXTR	-6.2
AF-P30988_F1_d1	PFHxS_config1seq_out1.pdbqt	F1_d1	P30988	PFHxS	CALCR	-6.2
AF-P31267_F1_d1	PFHxS_config1str_out1.pdbqt	F1_d1	P31267	PFHxS	HOXA6	-6.2
AF-P31323_F1_d2	PFHxS_config1str_out1.pdbqt	F1_d2	P31323	PFHxS	PRKAR2B	-6.2
AF-P31946_F1_d1	PFHxS_config1seq_out1.pdbqt	F1_d1	P31946	PFHxS	YWHAB	-6.2
AF-P31947_F1_d1	PFHxS_config1str_out1.pdbqt	F1_d1	P31947	PFHxS	SFN	-6.2
AF-P32004_F1_d3	PFHxS_config1seq_out1.pdbqt	F1_d3	P32004	PFHxS	L1CAM	-6.2
AF-P32121_F1_d1	PFHxS_config1str_out1.pdbqt	F1_d1	P32121	PFHxS	ARRB2	-6.2
AF-P33240_F1_d1	PFHxS_config1str_out1.pdbqt	F1_d1	P33240	PFHxS	CSTF2	-6.2
AF-P35225_F1_d1	PFHxS_config1seq_out1.pdbqt	F1_d1	P35225	PFHxS	IL13	-6.2
AF-P35462_F1_d1	PFHxS_config1seq_out1.pdbqt	F1_d1	P35462	PFHxS	DRD3	-6.2
AF-P35498_F1_d4	PFHxS_config1seq_out1.pdbqt	F1_d4	P35498	PFHxS	SCN1A	-6.2
AF-P35499_F1_d3	PFHxS_config1str_out1.pdbqt	F1_d3	P35499	PFHxS	SCN4A	-6.2
AF-P35523_F1_d2	PFHxS_config1seq_out1.pdbqt	F1_d2	P35523	PFHxS	CLCN1	-6.2
AF-P35555_F3_d2	PFHxS_config1str_out1.pdbqt	F3_d2	P35555	PFHxS	FBN1	-6.2
AF-P35555_F8_d3	PFHxS_config1str_out1.pdbqt	F8_d3	P35555	PFHxS	FBN1	-6.2
AF-P35556_F5_d1	PFHxS_config1str_out1.pdbqt	F5_d1	P35556	PFHxS	FBN2	-6.2
AF-P35590_F1_d3	PFHxS_config1str_out1.pdbqt	F1_d3	P35590	PFHxS	TIE1	-6.2
AF-P35611_F1_d2	PFHxS_config1seq_out1.pdbqt	F1_d2	P35611	PFHxS	ADD1	-6.2
AF-P35659_F1_d1	PFHxS_config1str_out1.pdbqt	F1_d1	P35659	PFHxS	DEK	-6.2
AF-P35998_F1_d2	PFHxS_config1str_out1.pdbqt	F1_d2	P35998	PFHxS	PSMC2	-6.2
AF-P36021_F1_d2	PFHxS_config1seq_out1.pdbqt	F1_d2	P36021	PFHxS	SLC16A2	-6.2
AF-P36405_F1_d1	PFHxS_config1str_out1.pdbqt	F1_d1	P36405	PFHxS	ARL3	-6.2
AF-P36952_F1_d1	PFHxS_config1str_out1.pdbqt	F1_d1	P36952	PFHxS	SERPINB5	-6.2
AF-P36959_F1_d1	PFHxS_config1str_out1.pdbqt	F1_d1	P36959	PFHxS	GMPR	-6.2
AF-P36980_F1_d1	PFHxS_config1str_out1.pdbqt	F1_d1	P36980	PFHxS	CFHR2	-6.2
AF-P38570_F1_d1	PFHxS_config1seq_out1.pdbqt	F1_d1	P38570	PFHxS	ITGAE	-6.2
AF-P38570_F1_d1	PFHxS_config1str_out1.pdbqt	F1_d1	P38570	PFHxS	ITGAE	-6.2
AF-P39900_F1_d2	PFHxS_config1seq_out1.pdbqt	F1_d2	P39900	PFHxS	MMP12	-6.2
AF-P39900_F1_d2	PFHxS_config1str_out1.pdbqt	F1_d2	P39900	PFHxS	MMP12	-6.2
AF-P40337_F1_d1	PFHxS_config1seq_out1.pdbqt	F1_d1	P40337	PFHxS	VHL	-6.2
AF-P40424_F1_d2	PFHxS_config1str_out1.pdbqt	F1_d2	P40424	PFHxS	PBX1	-6.2
AF-P40692_F1_d2	PFHxS_config1str_out1.pdbqt	F1_d2	P40692	PFHxS	MLH1	-6.2
AF-P40763_F1_d4	PFHxS_config1seq_out1.pdbqt	F1_d4	P40763	PFHxS	STAT3	-6.2
AF-P40818_F1_d5	PFHxS_config1str_out1.pdbqt	F1_d5	P40818	PFHxS	USP8	-6.2
AF-P40879_F1_d2	PFHxS_config1str_out1.pdbqt	F1_d2	P40879	PFHxS	SLC26A3	-6.2
AF-P40926_F1_d1	PFHxS_config1str_out1.pdbqt	F1_d1	P40926	PFHxS	MDH2	-6.2
AF-P41229_F1_d5	PFHxS_config1seq_out1.pdbqt	F1_d5	P41229	PFHxS	KDM5C	-6.2
AF-P41229_F1_d5	PFHxS_config1str_out1.pdbqt	F1_d5	P41229	PFHxS	KDM5C	-6.2
AF-P41279_F1_d1	PFHxS_config1str_out1.pdbqt	F1_d1	P41279	PFHxS	MAP3K8	-6.2
AF-P41968_F1_d1	PFHxS_config1seq_out1.pdbqt	F1_d1	P41968	PFHxS	MC3R	-6.2
AF-P42285_F1_d1	PFHxS_config1str_out1.pdbqt	F1_d1	P42285	PFHxS	MTREX	-6.2
AF-P42331_F1_d2	PFHxS_config1seq_out1.pdbqt	F1_d2	P42331	PFHxS	ARHGAP25	-6.2
AF-P42336_F1_d3	PFHxS_config1str_out1.pdbqt	F1_d3	P42336	PFHxS	PIK3CA	-6.2
AF-P42338_F1_d1	PFHxS_config1str_out1.pdbqt	F1_d1	P42338	PFHxS	PIK3CB	-6.2
AF-P42575_F1_d1	PFHxS_config1str_out1.pdbqt	F1_d1	P42575	PFHxS	CASP2	-6.2
AF-P42694_F1_d5	PFHxS_config1str_out1.pdbqt	F1_d5	P42694	PFHxS	HELZ	-6.2
AF-P42701_F1_d1	PFHxS_config1str_out1.pdbqt	F1_d1	P42701	PFHxS	IL12RB1	-6.2
AF-P42858_F1_d3	PFHxS_config1seq_out1.pdbqt	F1_d3	P42858	PFHxS	HTT	-6.2
AF-P42858_F2_d1	PFHxS_config1str_out1.pdbqt	F2_d1	P42858	PFHxS	HTT	-6.2
AF-P42858_F3_d4	PFHxS_config1str_out1.pdbqt	F3_d4	P42858	PFHxS	HTT	-6.2
AF-P42858_F5_d5	PFHxS_config1str_out1.pdbqt	F5_d5	P42858	PFHxS	HTT	-6.2
AF-P42858_F7_d4	PFHxS_config1str_out1.pdbqt	F7_d4	P42858	PFHxS	HTT	-6.2
AF-P42858_F9_d2	PFHxS_config1seq_out1.pdbqt	F9_d2	P42858	PFHxS	HTT	-6.2
AF-P42858_F9_d7	PFHxS_config1str_out1.pdbqt	F9_d7	P42858	PFHxS	HTT	-6.2
AF-P43246_F1_d1	PFHxS_config1str_out1.pdbqt	F1_d1	P43246	PFHxS	MSH2	-6.2
AF-P43320_F1_d1	PFHxS_config1seq_out1.pdbqt	F1_d1	P43320	PFHxS	CRYBB2	-6.2
AF-P43320_F1_d1	PFHxS_config1str_out1.pdbqt	F1_d1	P43320	PFHxS	CRYBB2	-6.2
AF-P43357_F1_d2	PFHxS_config1seq_out1.pdbqt	F1_d2	P43357	PFHxS	MAGEA3	-6.2
AF-P43357_F1_d2	PFHxS_config1str_out1.pdbqt	F1_d2	P43357	PFHxS	MAGEA3	-6.2
AF-P43362_F1_d1	PFHxS_config1seq_out1.pdbqt	F1_d1	P43362	PFHxS	MAGEA9	-6.2
AF-P43487_F1_d1	PFHxS_config1str_out1.pdbqt	F1_d1	P43487	PFHxS	RANBP1	-6.2
AF-P43626_F1_d1	PFHxS_config1seq_out1.pdbqt	F1_d1	P43626	PFHxS	KIR2DL1	-6.2
AF-P43628_F1_d1	PFHxS_config1seq_out1.pdbqt	F1_d1	P43628	PFHxS	KIR2DL3	-6.2
AF-P43631_F1_d1	PFHxS_config1seq_out1.pdbqt	F1_d1	P43631	PFHxS	KIR2DS2	-6.2
AF-P43632_F1_d1	PFHxS_config1seq_out1.pdbqt	F1_d1	P43632	PFHxS	KIR2DS4	-6.2
AF-P45381_F1_d1	PFHxS_config1seq_out1.pdbqt	F1_d1	P45381	PFHxS	ASPA	-6.2
AF-P45877_F1_d1	PFHxS_config1str_out1.pdbqt	F1_d1	P45877	PFHxS	PPIC	-6.2
AF-P45973_F1_d1	PFHxS_config1str_out1.pdbqt	F1_d1	P45973	PFHxS	CBX5	-6.2
AF-P45985_F1_d2	PFHxS_config1seq_out1.pdbqt	F1_d2	P45985	PFHxS	MAP2K4	-6.2
AF-P45985_F1_d2	PFHxS_config1str_out1.pdbqt	F1_d2	P45985	PFHxS	MAP2K4	-6.2
AF-P46020_F1_d3	PFHxS_config1str_out1.pdbqt	F1_d3	P46020	PFHxS	PHKA1	-6.2
AF-P46100_F1_d1	PFHxS_config1seq_out1.pdbqt	F1_d1	P46100	PFHxS	ATRX	-6.2
AF-P46734_F1_d2	PFHxS_config1str_out1.pdbqt	F1_d2	P46734	PFHxS	MAP2K3	-6.2
AF-P46736_F1_d1	PFHxS_config1seq_out1.pdbqt	F1_d1	P46736	PFHxS	BRCC3	-6.2
AF-P46736_F1_d1	PFHxS_config1str_out1.pdbqt	F1_d1	P46736	PFHxS	BRCC3	-6.2
AF-P46781_F1_d1	PFHxS_config1str_out1.pdbqt	F1_d1	P46781	PFHxS	RPS9	-6.2
AF-P46939_F1_d3	PFHxS_config1seq_out1.pdbqt	F1_d3	P46939	PFHxS	UTRN	-6.2
AF-P46939_F10_d6	PFHxS_config1str_out1.pdbqt	10_d6	P46939	PFHxS	UTRN	-6.2
AF-P46939_F12_d1	PFHxS_config1str_out1.pdbqt	12_d1	P46939	PFHxS	UTRN	-6.2
AF-P46939_F3_d6	PFHxS_config1seq_out1.pdbqt	F3_d6	P46939	PFHxS	UTRN	-6.2
AF-P46939_F4_d4	PFHxS_config1str_out1.pdbqt	F4_d4	P46939	PFHxS	UTRN	-6.2
AF-P46939_F5_d5	PFHxS_config1str_out1.pdbqt	F5_d5	P46939	PFHxS	UTRN	-6.2
AF-P46939_F6_d2	PFHxS_config1seq_out1.pdbqt	F6_d2	P46939	PFHxS	UTRN	-6.2
AF-P46939_F7_d1	PFHxS_config1seq_out1.pdbqt	F7_d1	P46939	PFHxS	UTRN	-6.2
AF-P46939_F9_d5	PFHxS_config1str_out1.pdbqt	F9_d5	P46939	PFHxS	UTRN	-6.2
AF-P46977_F1_d2	PFHxS_config1seq_out1.pdbqt	F1_d2	P46977	PFHxS	STT3A	-6.2
AF-P48378_F1_d1	PFHxS_config1seq_out1.pdbqt	F1_d1	P48378	PFHxS	RFX2	-6.2
AF-P48506_F1_d2	PFHxS_config1str_out1.pdbqt	F1_d2	P48506	PFHxS	GCLC	-6.2
AF-P48736_F1_d2	PFHxS_config1str_out1.pdbqt	F1_d2	P48736	PFHxS	PIK3CG	-6.2
AF-P48764_F1_d1	PFHxS_config1str_out1.pdbqt	F1_d1	P48764	PFHxS	SLC9A3	-6.2
AF-P49366_F1_d2	PFHxS_config1seq_out1.pdbqt	F1_d2	P49366	PFHxS	DHPS	-6.2
AF-P49366_F1_d2	PFHxS_config1str_out1.pdbqt	F1_d2	P49366	PFHxS	DHPS	-6.2
AF-P49591_F1_d1	PFHxS_config1seq_out1.pdbqt	F1_d1	P49591	PFHxS	SARS1	-6.2
AF-P49768_F1_d1	PFHxS_config1seq_out1.pdbqt	F1_d1	P49768	PFHxS	PSEN1	-6.2
AF-P49773_F1_d1	PFHxS_config1seq_out1.pdbqt	F1_d1	P49773	PFHxS	HINT1	-6.2
AF-P49792_F10_d4	PFHxS_config1str_out1.pdbqt	10_d4	P49792	PFHxS	RANBP2	-6.2
AF-P49792_F11_d5	PFHxS_config1seq_out1.pdbqt	11_d5	P49792	PFHxS	RANBP2	-6.2
AF-P49792_F9_d6	PFHxS_config1str_out1.pdbqt	F9_d6	P49792	PFHxS	RANBP2	-6.2
AF-P49810_F1_d2	PFHxS_config1seq_out1.pdbqt	F1_d2	P49810	PFHxS	PSEN2	-6.2
AF-P49959_F1_d1	PFHxS_config1str_out1.pdbqt	F1_d1	P49959	PFHxS	MRE11	-6.2
AF-P50402_F1_d1	PFHxS_config1seq_out1.pdbqt	F1_d1	P50402	PFHxS	EMD	-6.2
AF-P50406_F1_d1	PFHxS_config1seq_out1.pdbqt	F1_d1	P50406	PFHxS	HTR6	-6.2
AF-P50440_F1_d1	PFHxS_config1seq_out1.pdbqt	F1_d1	P50440	PFHxS	GATM	-6.2
AF-P50542_F1_d2	PFHxS_config1seq_out1.pdbqt	F1_d2	P50542	PFHxS	PEX5	-6.2
AF-P50748_F1_d3	PFHxS_config1seq_out1.pdbqt	F1_d3	P50748	PFHxS	KNTC1	-6.2
AF-P50851_F5_d2	PFHxS_config1str_out1.pdbqt	F5_d2	P50851	PFHxS	LRBA	-6.2
AF-P50897_F1_d1	PFHxS_config1str_out1.pdbqt	F1_d1	P50897	PFHxS	PPT1	-6.2
AF-P50990_F1_d1	PFHxS_config1str_out1.pdbqt	F1_d1	P50990	PFHxS	CCT8	-6.2
AF-P51003_F1_d1	PFHxS_config1str_out1.pdbqt	F1_d1	P51003	PFHxS	PAPOLA	-6.2
AF-P51153_F1_d1	PFHxS_config1str_out1.pdbqt	F1_d1	P51153	PFHxS	RAB13	-6.2
AF-P51172_F1_d1	PFHxS_config1seq_out1.pdbqt	F1_d1	P51172	PFHxS	SCNN1D	-6.2
AF-P51449_F1_d1	PFHxS_config1seq_out1.pdbqt	F1_d1	P51449	PFHxS	RORC	-6.2
AF-P51449_F1_d1	PFHxS_config1str_out1.pdbqt	F1_d1	P51449	PFHxS	RORC	-6.2
AF-P51532_F1_d1	PFHxS_config1str_out1.pdbqt	F1_d1	P51532	PFHxS	SMARCA4	-6.2
AF-P51532_F1_d6	PFHxS_config1seq_out1.pdbqt	F1_d6	P51532	PFHxS	SMARCA4	-6.2
AF-P51580_F1_d1	PFHxS_config1str_out1.pdbqt	F1_d1	P51580	PFHxS	TPMT	-6.2
AF-P51812_F1_d3	PFHxS_config1str_out1.pdbqt	F1_d3	P51812	PFHxS	RPS6KA3	-6.2
AF-P51813_F1_d1	PFHxS_config1str_out1.pdbqt	F1_d1	P51813	PFHxS	BMX	-6.2
AF-P51815_F1_d1	PFHxS_config1seq_out1.pdbqt	F1_d1	P51815	PFHxS	ZNF75D	-6.2
AF-P51841_F1_d2	PFHxS_config1seq_out1.pdbqt	F1_d2	P51841	PFHxS	GUCY2F	-6.2
AF-P51858_F1_d1	PFHxS_config1seq_out1.pdbqt	F1_d1	P51858	PFHxS	HDGF	-6.2
AF-P51858_F1_d1	PFHxS_config1str_out1.pdbqt	F1_d1	P51858	PFHxS	HDGF	-6.2
AF-P51955_F1_d2	PFHxS_config1str_out1.pdbqt	F1_d2	P51955	PFHxS	NEK2	-6.2
AF-P51956_F1_d2	PFHxS_config1seq_out1.pdbqt	F1_d2	P51956	PFHxS	NEK3	-6.2
AF-P51956_F1_d2	PFHxS_config1str_out1.pdbqt	F1_d2	P51956	PFHxS	NEK3	-6.2
AF-P52209_F1_d1	PFHxS_config1seq_out1.pdbqt	F1_d1	P52209	PFHxS	PGD	-6.2
AF-P52564_F1_d2	PFHxS_config1str_out1.pdbqt	F1_d2	P52564	PFHxS	MAP2K6	-6.2
AF-P52565_F1_d1	PFHxS_config1str_out1.pdbqt	F1_d1	P52565	PFHxS	ARHGDIA	-6.2
AF-P52630_F1_d1	PFHxS_config1seq_out1.pdbqt	F1_d1	P52630	PFHxS	STAT2	-6.2
AF-P52735_F1_d1	PFHxS_config1str_out1.pdbqt	F1_d1	P52735	PFHxS	VAV2	-6.2
AF-P52757_F1_d1	PFHxS_config1seq_out1.pdbqt	F1_d1	P52757	PFHxS	CHN2	-6.2
AF-P52757_F1_d1	PFHxS_config1str_out1.pdbqt	F1_d1	P52757	PFHxS	CHN2	-6.2
AF-P53384_F1_d1	PFHxS_config1str_out1.pdbqt	F1_d1	P53384	PFHxS	NUBP1	-6.2
AF-P53673_F1_d1	PFHxS_config1str_out1.pdbqt	F1_d1	P53673	PFHxS	CRYBA4	-6.2
AF-P53805_F1_d1	PFHxS_config1seq_out1.pdbqt	F1_d1	P53805	PFHxS	RCAN1	-6.2
AF-P54277_F1_d3	PFHxS_config1str_out1.pdbqt	F1_d3	P54277	PFHxS	PMS1	-6.2
AF-P54284_F1_d1	PFHxS_config1seq_out1.pdbqt	F1_d1	P54284	PFHxS	CACNB3	-6.2
AF-P54284_F1_d1	PFHxS_config1str_out1.pdbqt	F1_d1	P54284	PFHxS	CACNB3	-6.2
AF-P55017_F1_d1	PFHxS_config1str_out1.pdbqt	F1_d1	P55017	PFHxS	SLC12A3	-6.2
AF-P55040_F1_d1	PFHxS_config1seq_out1.pdbqt	F1_d1	P55040	PFHxS	GEM	-6.2
AF-P55040_F1_d1	PFHxS_config1str_out1.pdbqt	F1_d1	P55040	PFHxS	GEM	-6.2
AF-P55055_F1_d1	PFHxS_config1str_out1.pdbqt	F1_d1	P55055	PFHxS	NR1H2	-6.2
AF-P55061_F1_d1	PFHxS_config1seq_out1.pdbqt	F1_d1	P55061	PFHxS	TMBIM6	-6.2
AF-P55107_F1_d1	PFHxS_config1str_out1.pdbqt	F1_d1	P55107	PFHxS	GDF10	-6.2
AF-P55107_F1_d2	PFHxS_config1str_out1.pdbqt	F1_d2	P55107	PFHxS	GDF10	-6.2
AF-P55211_F1_d1	PFHxS_config1seq_out1.pdbqt	F1_d1	P55211	PFHxS	CASP9	-6.2
AF-P55283_F1_d2	PFHxS_config1str_out1.pdbqt	F1_d2	P55283	PFHxS	CDH4	-6.2
AF-P55809_F1_d2	PFHxS_config1seq_out1.pdbqt	F1_d2	P55809	PFHxS	OXCT1	-6.2
AF-P56746_F1_d1	PFHxS_config1seq_out1.pdbqt	F1_d1	P56746	PFHxS	CLDN15	-6.2
AF-P56945_F1_d4	PFHxS_config1seq_out1.pdbqt	F1_d4	P56945	PFHxS	BCAR1	-6.2
AF-P57740_F1_d1	PFHxS_config1str_out1.pdbqt	F1_d1	P57740	PFHxS	NUP107	-6.2
AF-P57764_F1_d2	PFHxS_config1str_out1.pdbqt	F1_d2	P57764	PFHxS	GSDMD	-6.2
AF-P57789_F1_d1	PFHxS_config1str_out1.pdbqt	F1_d1	P57789	PFHxS	KCNK10	-6.2
AF-P58107_F10_d5	PFHxS_config1str_out1.pdbqt	10_d5	P58107	PFHxS	EPPK1	-6.2
AF-P58107_F15_d3	PFHxS_config1str_out1.pdbqt	15_d3	P58107	PFHxS	EPPK1	-6.2
AF-P58107_F17_d3	PFHxS_config1str_out1.pdbqt	17_d3	P58107	PFHxS	EPPK1	-6.2
AF-P58107_F4_d4	PFHxS_config1str_out1.pdbqt	F4_d4	P58107	PFHxS	EPPK1	-6.2
AF-P58107_F6_d1	PFHxS_config1seq_out1.pdbqt	F6_d1	P58107	PFHxS	EPPK1	-6.2
AF-P58107_F6_d1	PFHxS_config1str_out1.pdbqt	F6_d1	P58107	PFHxS	EPPK1	-6.2
AF-P58107_F7_d1	PFHxS_config1str_out1.pdbqt	F7_d1	P58107	PFHxS	EPPK1	-6.2
AF-P58107_F7_d2	PFHxS_config1str_out1.pdbqt	F7_d2	P58107	PFHxS	EPPK1	-6.2
AF-P58397_F1_d3	PFHxS_config1str_out1.pdbqt	F1_d3	P58397	PFHxS	ADAMTS12	-6.2
AF-P58418_F1_d1	PFHxS_config1seq_out1.pdbqt	F1_d1	P58418	PFHxS	CLRN1	-6.2
AF-P59047_F1_d2	PFHxS_config1str_out1.pdbqt	F1_d2	P59047	PFHxS	NLRP5	-6.2
AF-P60321_F1_d1	PFHxS_config1str_out1.pdbqt	F1_d1	P60321	PFHxS	NANOS2	-6.2
AF-P60484_F1_d1	PFHxS_config1seq_out1.pdbqt	F1_d1	P60484	PFHxS	PTEN	-6.2
AF-P60507_F1_d2	PFHxS_config1seq_out1.pdbqt	F1_d2	P60507	PFHxS	ERVFC1	-6.2
AF-P60660_F1_d1	PFHxS_config1seq_out1.pdbqt	F1_d1	P60660	PFHxS	MYL6	-6.2
AF-P61225_F1_d1	PFHxS_config1seq_out1.pdbqt	F1_d1	P61225	PFHxS	RAP2B	-6.2
AF-P61586_F1_d1	PFHxS_config1seq_out1.pdbqt	F1_d1	P61586	PFHxS	RHOA	-6.2
AF-P61587_F1_d1	PFHxS_config1seq_out1.pdbqt	F1_d1	P61587	PFHxS	RND3	-6.2
AF-P62068_F1_d2	PFHxS_config1seq_out1.pdbqt	F1_d2	P62068	PFHxS	USP46	-6.2
AF-P62491_F1_d1	PFHxS_config1str_out1.pdbqt	F1_d1	P62491	PFHxS	RAB11A	-6.2
AF-P62495_F1_d1	PFHxS_config1seq_out1.pdbqt	F1_d1	P62495	PFHxS	ETF1	-6.2
AF-P62684_F1_d2	PFHxS_config1str_out1.pdbqt	F1_d2	P62684	PFHxS	HERVK_113	-6.2
AF-P62699_F1_d1	PFHxS_config1str_out1.pdbqt	F1_d1	P62699	PFHxS	YPEL5	-6.2
AF-P62745_F1_d1	PFHxS_config1seq_out1.pdbqt	F1_d1	P62745	PFHxS	RHOB	-6.2
AF-P62745_F1_d1	PFHxS_config1str_out1.pdbqt	F1_d1	P62745	PFHxS	RHOB	-6.2
AF-P63136_F1_d3	PFHxS_config1seq_out1.pdbqt	F1_d3	P63136	PFHxS	ERVK-25	-6.2
AF-P67812_F1_d1	PFHxS_config1seq_out1.pdbqt	F1_d1	P67812	PFHxS	SEC11A	-6.2
AF-P67870_F1_d1	PFHxS_config1str_out1.pdbqt	F1_d1	P67870	PFHxS	CSNK2B	-6.2
AF-P68402_F1_d1	PFHxS_config1seq_out1.pdbqt	F1_d1	P68402	PFHxS	PAFAH1B2	-6.2
AF-P68431_F1_d1	PFHxS_config1str_out1.pdbqt	F1_d1	P68431	PFHxS	H3C1	-6.2
AF-P69891_F1_d1	PFHxS_config1seq_out1.pdbqt	F1_d1	P69891	PFHxS	HBG1	-6.2
AF-P78318_F1_d1	PFHxS_config1seq_out1.pdbqt	F1_d1	P78318	PFHxS	IGBP1	-6.2
AF-P78348_F1_d1	PFHxS_config1seq_out1.pdbqt	F1_d1	P78348	PFHxS	ASIC1	-6.2
AF-P78527_F1_d2	PFHxS_config1seq_out1.pdbqt	F1_d2	P78527	PFHxS	PRKDC	-6.2
AF-P78527_F10_d2	PFHxS_config1str_out1.pdbqt	10_d2	P78527	PFHxS	PRKDC	-6.2
AF-P78527_F10_d4	PFHxS_config1str_out1.pdbqt	10_d4	P78527	PFHxS	PRKDC	-6.2
AF-P78527_F13_d2	PFHxS_config1seq_out1.pdbqt	13_d2	P78527	PFHxS	PRKDC	-6.2
AF-P78527_F13_d2	PFHxS_config1str_out1.pdbqt	13_d2	P78527	PFHxS	PRKDC	-6.2
AF-P78527_F14_d2	PFHxS_config1str_out1.pdbqt	14_d2	P78527	PFHxS	PRKDC	-6.2
AF-P78527_F3_d2	PFHxS_config1seq_out1.pdbqt	F3_d2	P78527	PFHxS	PRKDC	-6.2
AF-P78527_F3_d2	PFHxS_config1str_out1.pdbqt	F3_d2	P78527	PFHxS	PRKDC	-6.2
AF-P78527_F6_d1	PFHxS_config1seq_out1.pdbqt	F6_d1	P78527	PFHxS	PRKDC	-6.2
AF-P78527_F7_d4	PFHxS_config1seq_out1.pdbqt	F7_d4	P78527	PFHxS	PRKDC	-6.2
AF-P78559_F9_d1	PFHxS_config1seq_out1.pdbqt	F9_d1	P78559	PFHxS	MAP1A	-6.2
AF-P81133_F1_d3	PFHxS_config1seq_out1.pdbqt	F1_d3	P81133	PFHxS	SIM1	-6.2
AF-P81133_F1_d3	PFHxS_config1str_out1.pdbqt	F1_d3	P81133	PFHxS	SIM1	-6.2
AF-P81274_F1_d2	PFHxS_config1str_out1.pdbqt	F1_d2	P81274	PFHxS	GPSM2	-6.2
AF-P81877_F1_d1	PFHxS_config1str_out1.pdbqt	F1_d1	P81877	PFHxS	SSBP2	-6.2
AF-P86397_F1_d1	PFHxS_config1seq_out1.pdbqt	F1_d1	P86397	PFHxS	HTD2	-6.2
AF-P86397_F1_d1	PFHxS_config1str_out1.pdbqt	F1_d1	P86397	PFHxS	HTD2	-6.2
AF-P98077_F1_d2	PFHxS_config1str_out1.pdbqt	F1_d2	P98077	PFHxS	SHC2	-6.2
AF-P98082_F1_d1	PFHxS_config1str_out1.pdbqt	F1_d1	P98082	PFHxS	DAB2	-6.2
AF-P98088_F14_d3	PFHxS_config1str_out1.pdbqt	F4_d1	P98088	PFHxS	MUC5AC	-6.2
AF-P98088_F7_d4	PFHxS_config1str_out1.pdbqt	23_d5	P98088	PFHxS	MUC5AC	-6.2
AF-P98088_F8_d5	PFHxS_config1str_out1.pdbqt	F8_d5	P98088	PFHxS	MUC5AC	-6.2
AF-P98160_F7_d6	PFHxS_config1str_out1.pdbqt	F7_d6	P98160	PFHxS	HSPG2	-6.2
AF-P98160_F9_d1	PFHxS_config1str_out1.pdbqt	F9_d1	P98160	PFHxS	HSPG2	-6.2
AF-P98161_F10_d3	PFHxS_config1seq_out1.pdbqt	10_d3	P98161	PFHxS	PKD1	-6.2
AF-P98161_F12_d3	PFHxS_config1str_out1.pdbqt	12_d3	P98161	PFHxS	PKD1	-6.2
AF-P98161_F13_d2	PFHxS_config1str_out1.pdbqt	13_d2	P98161	PFHxS	PKD1	-6.2
AF-P98161_F9_d1	PFHxS_config1seq_out1.pdbqt	F9_d1	P98161	PFHxS	PKD1	-6.2
AF-P98164_F13_d2	PFHxS_config1str_out1.pdbqt	13_d2	P98164	PFHxS	LRP2	-6.2
AF-P98164_F14_d10	PFHxS_config1str_out1.pdbqt	4_d10	P98164	PFHxS	LRP2	-6.2
AF-P98171_F1_d3	PFHxS_config1seq_out1.pdbqt	F1_d3	P98171	PFHxS	ARHGAP4	-6.2
AF-Q00526_F1_d2	PFHxS_config1seq_out1.pdbqt	F1_d2	Q00526	PFHxS	CDK3	-6.2
AF-Q00534_F1_d2	PFHxS_config1seq_out1.pdbqt	F1_d2	Q00534	PFHxS	CDK6	-6.2
AF-Q00534_F1_d2	PFHxS_config1str_out1.pdbqt	F1_d2	Q00534	PFHxS	CDK6	-6.2
AF-Q01081_F1_d1	PFHxS_config1str_out1.pdbqt	F1_d1	Q01081	PFHxS	U2AF1	-6.2
AF-Q01151_F1_d1	PFHxS_config1seq_out1.pdbqt	F1_d1	Q01151	PFHxS	CD83	-6.2
AF-Q01151_F1_d1	PFHxS_config1str_out1.pdbqt	F1_d1	Q01151	PFHxS	CD83	-6.2
AF-Q01344_F1_d1	PFHxS_config1seq_out1.pdbqt	F1_d1	Q01344	PFHxS	IL5RA	-6.2
AF-Q01344_F1_d1	PFHxS_config1str_out1.pdbqt	F1_d1	Q01344	PFHxS	IL5RA	-6.2
AF-Q01484_F6_d1	PFHxS_config1str_out1.pdbqt	F6_d1	Q01484	PFHxS	ANK2	-6.2
AF-Q01518_F1_d1	PFHxS_config1str_out1.pdbqt	F1_d1	Q01518	PFHxS	CAP1	-6.2
AF-Q01668_F1_d7	PFHxS_config1str_out1.pdbqt	F1_d7	Q01668	PFHxS	CACNA1D	-6.2
AF-Q01955_F1_d1	PFHxS_config1str_out1.pdbqt	F1_d1	Q01955	PFHxS	COL4A3	-6.2
AF-Q01973_F1_d4	PFHxS_config1seq_out1.pdbqt	F1_d4	Q01973	PFHxS	ROR1	-6.2
AF-Q01973_F1_d4	PFHxS_config1str_out1.pdbqt	F1_d4	Q01973	PFHxS	ROR1	-6.2
AF-Q01974_F1_d4	PFHxS_config1seq_out1.pdbqt	F1_d4	Q01974	PFHxS	ROR2	-6.2
AF-Q02078_F1_d1	PFHxS_config1seq_out1.pdbqt	F1_d1	Q02078	PFHxS	MEF2A	-6.2
AF-Q02080_F1_d1	PFHxS_config1str_out1.pdbqt	F1_d1	Q02080	PFHxS	MEF2B	-6.2
AF-Q02297_F1_d1	PFHxS_config1seq_out1.pdbqt	F1_d1	Q02297	PFHxS	NRG1	-6.2
AF-Q02297_F1_d1	PFHxS_config1str_out1.pdbqt	F1_d1	Q02297	PFHxS	NRG1	-6.2
AF-Q02388_F6_d1	PFHxS_config1seq_out1.pdbqt	F6_d1	Q02388	PFHxS	COL7A1	-6.2
AF-Q02410_F1_d1	PFHxS_config1seq_out1.pdbqt	F1_d1	Q02410	PFHxS	APBA1	-6.2
AF-Q02487_F1_d2	PFHxS_config1str_out1.pdbqt	F1_d2	Q02487	PFHxS	DSC2	-6.2
AF-Q02556_F1_d2	PFHxS_config1seq_out1.pdbqt	F1_d2	Q02556	PFHxS	IRF8	-6.2
AF-Q02641_F1_d1	PFHxS_config1seq_out1.pdbqt	F1_d1	Q02641	PFHxS	CACNB1	-6.2
AF-Q02817_F7_d2	PFHxS_config1seq_out1.pdbqt	F7_d2	Q02817	PFHxS	MUC2	-6.2
AF-Q02846_F1_d3	PFHxS_config1str_out1.pdbqt	F1_d3	Q02846	PFHxS	GUCY2D	-6.2
AF-Q03001_F17_d1	PFHxS_config1seq_out1.pdbqt	17_d1	Q03001	PFHxS	DST	-6.2
AF-Q03001_F2_d1	PFHxS_config1seq_out1.pdbqt	F2_d1	Q03001	PFHxS	DST	-6.2
AF-Q03001_F20_d4	PFHxS_config1seq_out1.pdbqt	20_d4	Q03001	PFHxS	DST	-6.2
AF-Q03001_F20_d4	PFHxS_config1str_out1.pdbqt	20_d4	Q03001	PFHxS	DST	-6.2
AF-Q03001_F21_d4	PFHxS_config1str_out1.pdbqt	21_d4	Q03001	PFHxS	DST	-6.2
AF-Q03001_F24_d2	PFHxS_config1str_out1.pdbqt	24_d2	Q03001	PFHxS	DST	-6.2
AF-Q03001_F26_d1	PFHxS_config1seq_out1.pdbqt	26_d1	Q03001	PFHxS	DST	-6.2
AF-Q03001_F28_d4	PFHxS_config1seq_out1.pdbqt	28_d4	Q03001	PFHxS	DST	-6.2
AF-Q03001_F29_d3	PFHxS_config1str_out1.pdbqt	29_d3	Q03001	PFHxS	DST	-6.2
AF-Q03001_F3_d2	PFHxS_config1str_out1.pdbqt	F3_d2	Q03001	PFHxS	DST	-6.2
AF-Q03001_F31_d2	PFHxS_config1seq_out1.pdbqt	31_d2	Q03001	PFHxS	DST	-6.2
AF-Q03001_F31_d3	PFHxS_config1seq_out1.pdbqt	31_d3	Q03001	PFHxS	DST	-6.2
AF-Q03001_F32_d3	PFHxS_config1seq_out1.pdbqt	32_d3	Q03001	PFHxS	DST	-6.2
AF-Q03001_F32_d3	PFHxS_config1str_out1.pdbqt	32_d3	Q03001	PFHxS	DST	-6.2
AF-Q03001_F7_d5	PFHxS_config1seq_out1.pdbqt	F7_d5	Q03001	PFHxS	DST	-6.2
AF-Q03013_F1_d1	PFHxS_config1str_out1.pdbqt	F1_d1	Q03013	PFHxS	GSTM4	-6.2
AF-Q03164_F3_d3	PFHxS_config1str_out1.pdbqt	F3_d3	Q03164	PFHxS	KMT2A	-6.2
AF-Q03164_F4_d2	PFHxS_config1str_out1.pdbqt	F4_d2	Q03164	PFHxS	KMT2A	-6.2
AF-Q03169_F1_d1	PFHxS_config1str_out1.pdbqt	F1_d1	Q03169	PFHxS	TNFAIP2	-6.2
AF-Q03395_F1_d1	PFHxS_config1seq_out1.pdbqt	F1_d1	Q03395	PFHxS	ROM1	-6.2
AF-Q03721_F1_d2	PFHxS_config1str_out1.pdbqt	F1_d2	Q03721	PFHxS	KCNC4	-6.2
AF-Q03936_F1_d1	PFHxS_config1str_out1.pdbqt	F1_d1	Q03936	PFHxS	ZNF92	-6.2
AF-Q03938_F1_d1	PFHxS_config1str_out1.pdbqt	F1_d1	Q03938	PFHxS	ZNF90	-6.2
AF-Q04323_F1_d3	PFHxS_config1seq_out1.pdbqt	F1_d3	Q04323	PFHxS	UBXN1	-6.2
AF-Q04656_F1_d8	PFHxS_config1seq_out1.pdbqt	F1_d8	Q04656	PFHxS	ATP7A	-6.2
AF-Q04756_F1_d1	PFHxS_config1seq_out1.pdbqt	F1_d1	Q04756	PFHxS	HGFAC	-6.2
AF-Q04759_F1_d2	PFHxS_config1str_out1.pdbqt	F1_d2	Q04759	PFHxS	PRKCQ	-6.2
AF-Q04760_F1_d1	PFHxS_config1str_out1.pdbqt	F1_d1	Q04760	PFHxS	GLO1	-6.2
AF-Q04912_F1_d4	PFHxS_config1str_out1.pdbqt	F1_d4	Q04912	PFHxS	MST1R	-6.2
AF-Q05397_F1_d2	PFHxS_config1seq_out1.pdbqt	F1_d2	Q05397	PFHxS	PTK2	-6.2
AF-Q05481_F1_d1	PFHxS_config1str_out1.pdbqt	F1_d1	Q05481	PFHxS	ZNF91	-6.2
AF-Q06141_F1_d1	PFHxS_config1seq_out1.pdbqt	F1_d1	Q06141	PFHxS	REG3A	-6.2
AF-Q06141_F1_d1	PFHxS_config1str_out1.pdbqt	F1_d1	Q06141	PFHxS	REG3A	-6.2
AF-Q06210_F1_d1	PFHxS_config1str_out1.pdbqt	F1_d1	Q06210	PFHxS	GFPT1	-6.2
AF-Q06418_F1_d3	PFHxS_config1str_out1.pdbqt	F1_d3	Q06418	PFHxS	TYRO3	-6.2
AF-Q06418_F1_d4	PFHxS_config1seq_out1.pdbqt	F1_d4	Q06418	PFHxS	TYRO3	-6.2
AF-Q07820_F1_d1	PFHxS_config1seq_out1.pdbqt	F1_d1	Q07820	PFHxS	MCL1	-6.2
AF-Q07912_F1_d3	PFHxS_config1seq_out1.pdbqt	F1_d3	Q07912	PFHxS	TNK2	-6.2
AF-Q07912_F1_d3	PFHxS_config1str_out1.pdbqt	F1_d3	Q07912	PFHxS	TNK2	-6.2
AF-Q07954_F11_d5	PFHxS_config1str_out1.pdbqt	11_d5	Q07954	PFHxS	LRP1	-6.2
AF-Q07954_F13_d7	PFHxS_config1str_out1.pdbqt	13_d7	Q07954	PFHxS	LRP1	-6.2
AF-Q07954_F4_d2	PFHxS_config1str_out1.pdbqt	F4_d2	Q07954	PFHxS	LRP1	-6.2
AF-Q08289_F1_d1	PFHxS_config1str_out1.pdbqt	F1_d1	Q08289	PFHxS	CACNB2	-6.2
AF-Q08397_F1_d1	PFHxS_config1seq_out1.pdbqt	F1_d1	Q08397	PFHxS	LOXL1	-6.2
AF-Q08397_F1_d1	PFHxS_config1str_out1.pdbqt	F1_d1	Q08397	PFHxS	LOXL1	-6.2
AF-Q08752_F1_d1	PFHxS_config1seq_out1.pdbqt	F1_d1	Q08752	PFHxS	PPID	-6.2
AF-Q08AF3_F1_d3	PFHxS_config1str_out1.pdbqt	F1_d3	Q08AF3	PFHxS	SLFN5	-6.2
AF-Q08AM6_F1_d3	PFHxS_config1seq_out1.pdbqt	F1_d3	Q08AM6	PFHxS	VAC14	-6.2
AF-Q09328_F1_d3	PFHxS_config1seq_out1.pdbqt	F1_d3	Q09328	PFHxS	MGAT5	-6.2
AF-Q09428_F1_d1	PFHxS_config1seq_out1.pdbqt	F1_d1	Q09428	PFHxS	ABCC8	-6.2
AF-Q09428_F1_d1	PFHxS_config1str_out1.pdbqt	F1_d1	Q09428	PFHxS	ABCC8	-6.2
AF-Q0IIM8_F1_d2	PFHxS_config1str_out1.pdbqt	F1_d2	Q0IIM8	PFHxS	TBC1D8B	-6.2
AF-Q0VAK6_F1_d2	PFHxS_config1seq_out1.pdbqt	F1_d2	Q0VAK6	PFHxS	LMOD3	-6.2
AF-Q0VDD8_F2_d2	PFHxS_config1seq_out1.pdbqt	F2_d2	Q0VDD8	PFHxS	DNAH14	-6.2
AF-Q0VDD8_F2_d2	PFHxS_config1str_out1.pdbqt	F2_d2	Q0VDD8	PFHxS	DNAH14	-6.2
AF-Q0VG06_F1_d3	PFHxS_config1str_out1.pdbqt	F1_d3	Q0VG06	PFHxS	FAAP100	-6.2
AF-Q0ZGT2_F1_d8	PFHxS_config1str_out1.pdbqt	F1_d8	Q0ZGT2	PFHxS	NEXN	-6.2
AF-Q10570_F1_d4	PFHxS_config1seq_out1.pdbqt	F1_d4	Q10570	PFHxS	CPSF1	-6.2
AF-Q12789_F1_d4	PFHxS_config1seq_out1.pdbqt	F1_d4	Q12789	PFHxS	GTF3C1	-6.2
AF-Q12789_F1_d6	PFHxS_config1str_out1.pdbqt	F1_d6	Q12789	PFHxS	GTF3C1	-6.2
AF-Q12791_F1_d2	PFHxS_config1seq_out1.pdbqt	F1_d2	Q12791	PFHxS	KCNMA1	-6.2
AF-Q12802_F1_d1	PFHxS_config1str_out1.pdbqt	F1_d1	Q12802	PFHxS	AKAP13	-6.2
AF-Q12802_F8_d2	PFHxS_config1seq_out1.pdbqt	F8_d2	Q12802	PFHxS	AKAP13	-6.2
AF-Q12830_F7_d1	PFHxS_config1str_out1.pdbqt	F7_d1	Q12830	PFHxS	BPTF	-6.2
AF-Q12851_F1_d3	PFHxS_config1str_out1.pdbqt	F1_d3	Q12851	PFHxS	MAP4K2	-6.2
AF-Q12852_F1_d2	PFHxS_config1seq_out1.pdbqt	F1_d2	Q12852	PFHxS	MAP3K12	-6.2
AF-Q12866_F1_d1	PFHxS_config1str_out1.pdbqt	F1_d1	Q12866	PFHxS	MERTK	-6.2
AF-Q12866_F1_d2	PFHxS_config1seq_out1.pdbqt	F1_d2	Q12866	PFHxS	MERTK	-6.2
AF-Q12866_F1_d2	PFHxS_config1str_out1.pdbqt	F1_d2	Q12866	PFHxS	MERTK	-6.2
AF-Q12873_F1_d2	PFHxS_config1str_out1.pdbqt	F1_d2	Q12873	PFHxS	CHD3	-6.2
AF-Q12907_F1_d1	PFHxS_config1str_out1.pdbqt	F1_d1	Q12907	PFHxS	LMAN2	-6.2
AF-Q12923_F1_d7	PFHxS_config1str_out1.pdbqt	F1_d7	Q12923	PFHxS	PTPN13	-6.2
AF-Q12955_F3_d3	PFHxS_config1str_out1.pdbqt	F3_d3	Q12955	PFHxS	ANK3	-6.2
AF-Q12955_F4_d3	PFHxS_config1str_out1.pdbqt	F4_d3	Q12955	PFHxS	ANK3	-6.2
AF-Q12974_F1_d1	PFHxS_config1str_out1.pdbqt	F1_d1	Q12974	PFHxS	PTP4A2	-6.2
AF-Q13009_F1_d1	PFHxS_config1str_out1.pdbqt	F1_d1	Q13009	PFHxS	TIAM1	-6.2
AF-Q13017_F1_d3	PFHxS_config1str_out1.pdbqt	F1_d3	Q13017	PFHxS	ARHGAP5	-6.2
AF-Q13045_F1_d1	PFHxS_config1seq_out1.pdbqt	F1_d1	Q13045	PFHxS	FLII	-6.2
AF-Q13075_F1_d2	PFHxS_config1seq_out1.pdbqt	F1_d2	Q13075	PFHxS	NAIP	-6.2
AF-Q13075_F1_d2	PFHxS_config1str_out1.pdbqt	F1_d2	Q13075	PFHxS	NAIP	-6.2
AF-Q13075_F1_d6	PFHxS_config1seq_out1.pdbqt	F1_d6	Q13075	PFHxS	NAIP	-6.2
AF-Q13117_F1_d1	PFHxS_config1str_out1.pdbqt	F1_d1	Q13117	PFHxS	DAZ2	-6.2
AF-Q13129_F1_d1	PFHxS_config1str_out1.pdbqt	F1_d1	Q13129	PFHxS	RLF	-6.2
AF-Q13158_F1_d2	PFHxS_config1str_out1.pdbqt	F1_d2	Q13158	PFHxS	FADD	-6.2
AF-Q13162_F1_d1	PFHxS_config1seq_out1.pdbqt	F1_d1	Q13162	PFHxS	PRDX4	-6.2
AF-Q13177_F1_d1	PFHxS_config1seq_out1.pdbqt	F1_d1	Q13177	PFHxS	PAK2	-6.2
AF-Q13228_F1_d1	PFHxS_config1str_out1.pdbqt	F1_d1	Q13228	PFHxS	SELENBP1	-6.2
AF-Q13239_F1_d1	PFHxS_config1str_out1.pdbqt	F1_d1	Q13239	PFHxS	SLA	-6.2
AF-Q13263_F1_d3	PFHxS_config1seq_out1.pdbqt	F1_d3	Q13263	PFHxS	TRIM28	-6.2
AF-Q13286_F1_d2	PFHxS_config1str_out1.pdbqt	F1_d2	Q13286	PFHxS	CLN3	-6.2
AF-Q13315_F10_d5	PFHxS_config1seq_out1.pdbqt	10_d5	Q13315	PFHxS	ATM	-6.2
AF-Q13315_F2_d1	PFHxS_config1str_out1.pdbqt	F2_d1	Q13315	PFHxS	ATM	-6.2
AF-Q13315_F4_d5	PFHxS_config1str_out1.pdbqt	F4_d5	Q13315	PFHxS	ATM	-6.2
AF-Q13315_F5_d4	PFHxS_config1str_out1.pdbqt	F5_d4	Q13315	PFHxS	ATM	-6.2
AF-Q13315_F6_d4	PFHxS_config1seq_out1.pdbqt	F6_d4	Q13315	PFHxS	ATM	-6.2
AF-Q13315_F6_d7	PFHxS_config1str_out1.pdbqt	F6_d7	Q13315	PFHxS	ATM	-6.2
AF-Q13315_F7_d3	PFHxS_config1str_out1.pdbqt	F7_d3	Q13315	PFHxS	ATM	-6.2
AF-Q13315_F7_d6	PFHxS_config1seq_out1.pdbqt	F7_d6	Q13315	PFHxS	ATM	-6.2
AF-Q13315_F7_d7	PFHxS_config1str_out1.pdbqt	F7_d7	Q13315	PFHxS	ATM	-6.2
AF-Q13315_F8_d4	PFHxS_config1str_out1.pdbqt	F8_d4	Q13315	PFHxS	ATM	-6.2
AF-Q13315_F8_d8	PFHxS_config1str_out1.pdbqt	F8_d8	Q13315	PFHxS	ATM	-6.2
AF-Q13342_F1_d3	PFHxS_config1str_out1.pdbqt	F1_d3	Q13342	PFHxS	SP140	-6.2
AF-Q13356_F1_d2	PFHxS_config1seq_out1.pdbqt	F1_d2	Q13356	PFHxS	PPIL2	-6.2
AF-Q13371_F1_d2	PFHxS_config1str_out1.pdbqt	F1_d2	Q13371	PFHxS	PDCL	-6.2
AF-Q13387_F1_d2	PFHxS_config1seq_out1.pdbqt	F1_d2	Q13387	PFHxS	MAPK8IP2	-6.2
AF-Q13387_F1_d2	PFHxS_config1str_out1.pdbqt	F1_d2	Q13387	PFHxS	MAPK8IP2	-6.2
AF-Q13395_F1_d5	PFHxS_config1seq_out1.pdbqt	F1_d5	Q13395	PFHxS	TARBP1	-6.2
AF-Q13416_F1_d2	PFHxS_config1str_out1.pdbqt	F1_d2	Q13416	PFHxS	ORC2	-6.2
AF-Q13421_F1_d1	PFHxS_config1str_out1.pdbqt	F1_d1	Q13421	PFHxS	MSLN	-6.2
AF-Q13426_F1_d1	PFHxS_config1str_out1.pdbqt	F1_d1	Q13426	PFHxS	XRCC4	-6.2
AF-Q13485_F1_d2	PFHxS_config1str_out1.pdbqt	F1_d2	Q13485	PFHxS	SMAD4	-6.2
AF-Q13489_F1_d2	PFHxS_config1seq_out1.pdbqt	F1_d2	Q13489	PFHxS	BIRC3	-6.2
AF-Q13489_F1_d2	PFHxS_config1str_out1.pdbqt	F1_d2	Q13489	PFHxS	BIRC3	-6.2
AF-Q13489_F1_d3	PFHxS_config1str_out1.pdbqt	F1_d3	Q13489	PFHxS	BIRC3	-6.2
AF-Q13490_F1_d2	PFHxS_config1str_out1.pdbqt	F1_d2	Q13490	PFHxS	BIRC2	-6.2
AF-Q13535_F1_d12	PFHxS_config1str_out1.pdbqt	1_d12	Q13535	PFHxS	ATR	-6.2
AF-Q13535_F1_d3	PFHxS_config1seq_out1.pdbqt	F1_d3	Q13535	PFHxS	ATR	-6.2
AF-Q13535_F1_d7	PFHxS_config1str_out1.pdbqt	F1_d7	Q13535	PFHxS	ATR	-6.2
AF-Q13547_F1_d1	PFHxS_config1seq_out1.pdbqt	F1_d1	Q13547	PFHxS	HDAC1	-6.2
AF-Q13547_F1_d1	PFHxS_config1str_out1.pdbqt	F1_d1	Q13547	PFHxS	HDAC1	-6.2
AF-Q13554_F1_d2	PFHxS_config1seq_out1.pdbqt	F1_d2	Q13554	PFHxS	CAMK2B	-6.2
AF-Q13576_F1_d6	PFHxS_config1str_out1.pdbqt	F1_d6	Q13576	PFHxS	IQGAP2	-6.2
AF-Q13608_F1_d2	PFHxS_config1str_out1.pdbqt	F1_d2	Q13608	PFHxS	PEX6	-6.2
AF-Q13698_F1_d1	PFHxS_config1seq_out1.pdbqt	F1_d1	Q13698	PFHxS	CACNA1S	-6.2
AF-Q13698_F1_d1	PFHxS_config1str_out1.pdbqt	F1_d1	Q13698	PFHxS	CACNA1S	-6.2
AF-Q13813_F1_d11	PFHxS_config1seq_out1.pdbqt	1_d11	Q13813	PFHxS	SPTAN1	-6.2
AF-Q13873_F1_d1	PFHxS_config1seq_out1.pdbqt	F1_d1	Q13873	PFHxS	BMPR2	-6.2
AF-Q13873_F1_d1	PFHxS_config1str_out1.pdbqt	F1_d1	Q13873	PFHxS	BMPR2	-6.2
AF-Q13884_F1_d3	PFHxS_config1str_out1.pdbqt	F1_d3	Q13884	PFHxS	SNTB1	-6.2
AF-Q13936_F1_d4	PFHxS_config1str_out1.pdbqt	F1_d4	Q13936	PFHxS	CACNA1C	-6.2
AF-Q13936_F1_d5	PFHxS_config1seq_out1.pdbqt	F1_d5	Q13936	PFHxS	CACNA1C	-6.2
AF-Q13936_F1_d5	PFHxS_config1str_out1.pdbqt	F1_d5	Q13936	PFHxS	CACNA1C	-6.2
AF-Q13938_F1_d1	PFHxS_config1seq_out1.pdbqt	F1_d1	Q13938	PFHxS	CAPS	-6.2
AF-Q14003_F1_d2	PFHxS_config1seq_out1.pdbqt	F1_d2	Q14003	PFHxS	KCNC3	-6.2
AF-Q14112_F1_d3	PFHxS_config1str_out1.pdbqt	F1_d3	Q14112	PFHxS	NID2	-6.2
AF-Q14139_F1_d2	PFHxS_config1seq_out1.pdbqt	F1_d2	Q14139	PFHxS	UBE4A	-6.2
AF-Q14142_F1_d2	PFHxS_config1str_out1.pdbqt	F1_d2	Q14142	PFHxS	TRIM14	-6.2
AF-Q14146_F1_d6	PFHxS_config1str_out1.pdbqt	F1_d6	Q14146	PFHxS	URB2	-6.2
AF-Q14149_F1_d2	PFHxS_config1seq_out1.pdbqt	F1_d2	Q14149	PFHxS	MORC3	-6.2
AF-Q14149_F1_d3	PFHxS_config1seq_out1.pdbqt	F1_d3	Q14149	PFHxS	MORC3	-6.2
AF-Q14156_F1_d4	PFHxS_config1str_out1.pdbqt	F1_d4	Q14156	PFHxS	EFR3A	-6.2
AF-Q14195_F1_d1	PFHxS_config1str_out1.pdbqt	F1_d1	Q14195	PFHxS	DPYSL3	-6.2
AF-Q14204_F1_d5	PFHxS_config1str_out1.pdbqt	F1_d5	Q14204	PFHxS	DYNC1H1	-6.2
AF-Q14204_F12_d1	PFHxS_config1str_out1.pdbqt	12_d1	Q14204	PFHxS	DYNC1H1	-6.2
AF-Q14204_F2_d5	PFHxS_config1str_out1.pdbqt	F2_d5	Q14204	PFHxS	DYNC1H1	-6.2
AF-Q14204_F3_d1	PFHxS_config1seq_out1.pdbqt	F3_d1	Q14204	PFHxS	DYNC1H1	-6.2
AF-Q14204_F3_d3	PFHxS_config1str_out1.pdbqt	F3_d3	Q14204	PFHxS	DYNC1H1	-6.2
AF-Q14204_F6_d1	PFHxS_config1str_out1.pdbqt	F6_d1	Q14204	PFHxS	DYNC1H1	-6.2
AF-Q14204_F9_d1	PFHxS_config1seq_out1.pdbqt	F9_d1	Q14204	PFHxS	DYNC1H1	-6.2
AF-Q14204_F9_d1	PFHxS_config1str_out1.pdbqt	F9_d1	Q14204	PFHxS	DYNC1H1	-6.2
AF-Q14289_F1_d3	PFHxS_config1str_out1.pdbqt	F1_d3	Q14289	PFHxS	PTK2B	-6.2
AF-Q14517_F2_d2	PFHxS_config1seq_out1.pdbqt	F2_d2	Q14517	PFHxS	FAT1	-6.2
AF-Q14520_F1_d2	PFHxS_config1seq_out1.pdbqt	F1_d2	Q14520	PFHxS	HABP2	-6.2
AF-Q14571_F5_d1	PFHxS_config1seq_out1.pdbqt	F5_d1	Q14571	PFHxS	ITPR2	-6.2
AF-Q14571_F5_d4	PFHxS_config1str_out1.pdbqt	F5_d4	Q14571	PFHxS	ITPR2	-6.2
AF-Q14571_F5_d6	PFHxS_config1str_out1.pdbqt	F5_d6	Q14571	PFHxS	ITPR2	-6.2
AF-Q14576_F1_d1	PFHxS_config1seq_out1.pdbqt	F1_d1	Q14576	PFHxS	ELAVL3	-6.2
AF-Q14596_F1_d1	PFHxS_config1str_out1.pdbqt	F1_d1	Q14596	PFHxS	NBR1	-6.2
AF-Q14624_F1_d2	PFHxS_config1str_out1.pdbqt	F1_d2	Q14624	PFHxS	ITIH4	-6.2
AF-Q14643_F1_d3	PFHxS_config1str_out1.pdbqt	F1_d3	Q14643	PFHxS	ITPR1	-6.2
AF-Q14643_F2_d3	PFHxS_config1str_out1.pdbqt	F2_d3	Q14643	PFHxS	ITPR1	-6.2
AF-Q14643_F2_d7	PFHxS_config1seq_out1.pdbqt	F2_d7	Q14643	PFHxS	ITPR1	-6.2
AF-Q14643_F3_d5	PFHxS_config1str_out1.pdbqt	F3_d5	Q14643	PFHxS	ITPR1	-6.2
AF-Q14643_F6_d1	PFHxS_config1str_out1.pdbqt	F6_d1	Q14643	PFHxS	ITPR1	-6.2
AF-Q14643_F6_d3	PFHxS_config1str_out1.pdbqt	F6_d3	Q14643	PFHxS	ITPR1	-6.2
AF-Q14643_F7_d1	PFHxS_config1str_out1.pdbqt	F7_d1	Q14643	PFHxS	ITPR1	-6.2
AF-Q14654_F1_d1	PFHxS_config1seq_out1.pdbqt	F1_d1	Q14654	PFHxS	KCNJ11	-6.2
AF-Q14667_F1_d1	PFHxS_config1str_out1.pdbqt	F1_d1	Q14667	PFHxS	BLTP2	-6.2
AF-Q14667_F1_d12	PFHxS_config1seq_out1.pdbqt	1_d12	Q14667	PFHxS	BLTP2	-6.2
AF-Q14667_F1_d6	PFHxS_config1seq_out1.pdbqt	F1_d6	Q14667	PFHxS	BLTP2	-6.2
AF-Q14667_F1_d6	PFHxS_config1str_out1.pdbqt	F1_d6	Q14667	PFHxS	BLTP2	-6.2
AF-Q14678_F1_d3	PFHxS_config1str_out1.pdbqt	F1_d3	Q14678	PFHxS	KANK1	-6.2
AF-Q14684_F1_d1	PFHxS_config1seq_out1.pdbqt	F1_d1	Q14684	PFHxS	RRP1B	-6.2
AF-Q14684_F1_d1	PFHxS_config1str_out1.pdbqt	F1_d1	Q14684	PFHxS	RRP1B	-6.2
AF-Q14686_F1_d1	PFHxS_config1str_out1.pdbqt	F1_d1	Q14686	PFHxS	NCOA6	-6.2
AF-Q14765_F1_d2	PFHxS_config1str_out1.pdbqt	F1_d2	Q14765	PFHxS	STAT4	-6.2
AF-Q14814_F1_d1	PFHxS_config1seq_out1.pdbqt	F1_d1	Q14814	PFHxS	MEF2D	-6.2
AF-Q14839_F1_d1	PFHxS_config1str_out1.pdbqt	F1_d1	Q14839	PFHxS	CHD4	-6.2
AF-Q14839_F1_d4	PFHxS_config1str_out1.pdbqt	F1_d4	Q14839	PFHxS	CHD4	-6.2
AF-Q14934_F1_d1	PFHxS_config1seq_out1.pdbqt	F1_d1	Q14934	PFHxS	NFATC4	-6.2
AF-Q14952_F1_d1	PFHxS_config1str_out1.pdbqt	F1_d1	Q14952	PFHxS	KIR2DS3	-6.2
AF-Q14C87_F1_d2	PFHxS_config1str_out1.pdbqt	F1_d2	Q14C87	PFHxS	TMEM132D	-6.2
AF-Q14CX5_F1_d1	PFHxS_config1str_out1.pdbqt	F1_d1	Q14CX5	PFHxS	MFSD13A	-6.2
AF-Q14CZ0_F1_d1	PFHxS_config1str_out1.pdbqt	F1_d1	Q14CZ0	PFHxS	HAPSTR1	-6.2
AF-Q15021_F1_d5	PFHxS_config1str_out1.pdbqt	F1_d5	Q15021	PFHxS	NCAPD2	-6.2
AF-Q15043_F1_d1	PFHxS_config1seq_out1.pdbqt	F1_d1	Q15043	PFHxS	SLC39A14	-6.2
AF-Q15043_F1_d2	PFHxS_config1str_out1.pdbqt	F1_d2	Q15043	PFHxS	SLC39A14	-6.2
AF-Q15051_F1_d1	PFHxS_config1str_out1.pdbqt	F1_d1	Q15051	PFHxS	IQCB1	-6.2
AF-Q15149_F1_d1	PFHxS_config1seq_out1.pdbqt	F1_d1	Q15149	PFHxS	PLEC	-6.2
AF-Q15149_F14_d2	PFHxS_config1str_out1.pdbqt	14_d2	Q15149	PFHxS	PLEC	-6.2
AF-Q15149_F18_d5	PFHxS_config1seq_out1.pdbqt	18_d5	Q15149	PFHxS	PLEC	-6.2
AF-Q15149_F3_d3	PFHxS_config1seq_out1.pdbqt	F3_d3	Q15149	PFHxS	PLEC	-6.2
AF-Q15173_F1_d1	PFHxS_config1seq_out1.pdbqt	F1_d1	Q15173	PFHxS	PPP2R5B	-6.2
AF-Q15256_F1_d1	PFHxS_config1seq_out1.pdbqt	F1_d1	Q15256	PFHxS	PTPRR	-6.2
AF-Q15269_F1_d1	PFHxS_config1str_out1.pdbqt	F1_d1	Q15269	PFHxS	PWP2	-6.2
AF-Q15303_F1_d2	PFHxS_config1str_out1.pdbqt	F1_d2	Q15303	PFHxS	ERBB4	-6.2
AF-Q15311_F1_d1	PFHxS_config1seq_out1.pdbqt	F1_d1	Q15311	PFHxS	RALBP1	-6.2
AF-Q15311_F1_d1	PFHxS_config1str_out1.pdbqt	F1_d1	Q15311	PFHxS	RALBP1	-6.2
AF-Q15345_F1_d2	PFHxS_config1str_out1.pdbqt	F1_d2	Q15345	PFHxS	LRRC41	-6.2
AF-Q15349_F1_d3	PFHxS_config1seq_out1.pdbqt	F1_d3	Q15349	PFHxS	RPS6KA2	-6.2
AF-Q15375_F1_d1	PFHxS_config1str_out1.pdbqt	F1_d1	Q15375	PFHxS	EPHA7	-6.2
AF-Q15386_F1_d2	PFHxS_config1seq_out1.pdbqt	F1_d2	Q15386	PFHxS	UBE3C	-6.2
AF-Q15389_F1_d2	PFHxS_config1seq_out1.pdbqt	F1_d2	Q15389	PFHxS	ANGPT1	-6.2
AF-Q15393_F1_d2	PFHxS_config1str_out1.pdbqt	F1_d2	Q15393	PFHxS	SF3B3	-6.2
AF-Q15393_F1_d3	PFHxS_config1seq_out1.pdbqt	F1_d3	Q15393	PFHxS	SF3B3	-6.2
AF-Q15399_F1_d1	PFHxS_config1seq_out1.pdbqt	F1_d1	Q15399	PFHxS	TLR1	-6.2
AF-Q15399_F1_d1	PFHxS_config1str_out1.pdbqt	F1_d1	Q15399	PFHxS	TLR1	-6.2
AF-Q15399_F1_d2	PFHxS_config1seq_out1.pdbqt	F1_d2	Q15399	PFHxS	TLR1	-6.2
AF-Q15399_F1_d2	PFHxS_config1str_out1.pdbqt	F1_d2	Q15399	PFHxS	TLR1	-6.2
AF-Q15404_F1_d1	PFHxS_config1seq_out1.pdbqt	F1_d1	Q15404	PFHxS	RSU1	-6.2
AF-Q15413_F11_d5	PFHxS_config1str_out1.pdbqt	11_d5	Q15413	PFHxS	RYR3	-6.2
AF-Q15413_F5_d2	PFHxS_config1seq_out1.pdbqt	F5_d2	Q15413	PFHxS	RYR3	-6.2
AF-Q15438_F1_d2	PFHxS_config1str_out1.pdbqt	F1_d2	Q15438	PFHxS	CYTH1	-6.2
AF-Q15464_F1_d2	PFHxS_config1seq_out1.pdbqt	F1_d2	Q15464	PFHxS	SHB	-6.2
AF-Q15465_F1_d1	PFHxS_config1seq_out1.pdbqt	F1_d1	Q15465	PFHxS	SHH	-6.2
AF-Q15555_F1_d1	PFHxS_config1seq_out1.pdbqt	F1_d1	Q15555	PFHxS	MAPRE2	-6.2
AF-Q15582_F1_d1	PFHxS_config1str_out1.pdbqt	F1_d1	Q15582	PFHxS	TGFBI	-6.2
AF-Q15596_F1_d1	PFHxS_config1seq_out1.pdbqt	F1_d1	Q15596	PFHxS	NCOA2	-6.2
AF-Q15620_F1_d1	PFHxS_config1seq_out1.pdbqt	F1_d1	Q15620	PFHxS	OR8B8	-6.2
AF-Q15633_F1_d1	PFHxS_config1seq_out1.pdbqt	F1_d1	Q15633	PFHxS	TARBP2	-6.2
AF-Q15633_F1_d1	PFHxS_config1str_out1.pdbqt	F1_d1	Q15633	PFHxS	TARBP2	-6.2
AF-Q15652_F1_d2	PFHxS_config1str_out1.pdbqt	F1_d2	Q15652	PFHxS	JMJD1C	-6.2
AF-Q15669_F1_d1	PFHxS_config1str_out1.pdbqt	F1_d1	Q15669	PFHxS	RHOH	-6.2
AF-Q15751_F10_d4	PFHxS_config1str_out1.pdbqt	10_d4	Q15751	PFHxS	HERC1	-6.2
AF-Q15751_F17_d3	PFHxS_config1str_out1.pdbqt	17_d3	Q15751	PFHxS	HERC1	-6.2
AF-Q15751_F4_d6	PFHxS_config1str_out1.pdbqt	F4_d6	Q15751	PFHxS	HERC1	-6.2
AF-Q15751_F5_d5	PFHxS_config1str_out1.pdbqt	F5_d5	Q15751	PFHxS	HERC1	-6.2
AF-Q15751_F8_d4	PFHxS_config1str_out1.pdbqt	F8_d4	Q15751	PFHxS	HERC1	-6.2
AF-Q15771_F1_d1	PFHxS_config1seq_out1.pdbqt	F1_d1	Q15771	PFHxS	RAB30	-6.2
AF-Q15772_F6_d3	PFHxS_config1str_out1.pdbqt	F6_d3	Q15772	PFHxS	SPEG	-6.2
AF-Q15811_F1_d2	PFHxS_config1str_out1.pdbqt	F1_d2	Q15811	PFHxS	ITSN1	-6.2
AF-Q15813_F1_d2	PFHxS_config1seq_out1.pdbqt	F1_d2	Q15813	PFHxS	TBCE	-6.2
AF-Q15814_F1_d2	PFHxS_config1seq_out1.pdbqt	F1_d2	Q15814	PFHxS	TBCC	-6.2
AF-Q15878_F1_d9	PFHxS_config1seq_out1.pdbqt	F1_d9	Q15878	PFHxS	CACNA1E	-6.2
AF-Q15911_F4_d1	PFHxS_config1str_out1.pdbqt	F4_d1	Q15911	PFHxS	ZFHX3	-6.2
AF-Q15911_F8_d10	PFHxS_config1str_out1.pdbqt	8_d10	Q15911	PFHxS	ZFHX3	-6.2
AF-Q16082_F1_d1	PFHxS_config1seq_out1.pdbqt	F1_d1	Q16082	PFHxS	HSPB2	-6.2
AF-Q16082_F1_d1	PFHxS_config1str_out1.pdbqt	F1_d1	Q16082	PFHxS	HSPB2	-6.2
AF-Q16099_F1_d3	PFHxS_config1str_out1.pdbqt	F1_d3	Q16099	PFHxS	GRIK4	-6.2
AF-Q16553_F1_d1	PFHxS_config1seq_out1.pdbqt	F1_d1	Q16553	PFHxS	LY6E	-6.2
AF-Q16553_F1_d1	PFHxS_config1str_out1.pdbqt	F1_d1	Q16553	PFHxS	LY6E	-6.2
AF-Q16661_F1_d1	PFHxS_config1str_out1.pdbqt	F1_d1	Q16661	PFHxS	GUCA2B	-6.2
AF-Q16665_F1_d3	PFHxS_config1str_out1.pdbqt	F1_d3	Q16665	PFHxS	HIF1A	-6.2
AF-Q16666_F1_d3	PFHxS_config1str_out1.pdbqt	F1_d3	Q16666	PFHxS	IFI16	-6.2
AF-Q16667_F1_d1	PFHxS_config1seq_out1.pdbqt	F1_d1	Q16667	PFHxS	CDKN3	-6.2
AF-Q16760_F1_d5	PFHxS_config1seq_out1.pdbqt	F1_d5	Q16760	PFHxS	DGKD	-6.2
AF-Q16787_F2_d4	PFHxS_config1seq_out1.pdbqt	F2_d4	Q16787	PFHxS	LAMA3	-6.2
AF-Q16787_F2_d5	PFHxS_config1str_out1.pdbqt	F2_d5	Q16787	PFHxS	LAMA3	-6.2
AF-Q16821_F1_d1	PFHxS_config1seq_out1.pdbqt	F1_d1	Q16821	PFHxS	PPP1R3A	-6.2
AF-Q16828_F1_d1	PFHxS_config1seq_out1.pdbqt	F1_d1	Q16828	PFHxS	DUSP6	-6.2
AF-Q16873_F1_d1	PFHxS_config1seq_out1.pdbqt	F1_d1	Q16873	PFHxS	LTC4S	-6.2
AF-Q16878_F1_d1	PFHxS_config1str_out1.pdbqt	F1_d1	Q16878	PFHxS	CDO1	-6.2
AF-Q17R55_F1_d1	PFHxS_config1str_out1.pdbqt	F1_d1	Q17R55	PFHxS	FAM187B	-6.2
AF-Q17R60_F1_d3	PFHxS_config1str_out1.pdbqt	F1_d3	Q17R60	PFHxS	IMPG1	-6.2
AF-Q17RN3_F1_d1	PFHxS_config1str_out1.pdbqt	F1_d1	Q17RN3	PFHxS	FAM98C	-6.2
AF-Q17RR3_F1_d1	PFHxS_config1str_out1.pdbqt	F1_d1	Q17RR3	PFHxS	PNLIPRP3	-6.2
AF-Q17RR3_F1_d2	PFHxS_config1seq_out1.pdbqt	F1_d2	Q17RR3	PFHxS	PNLIPRP3	-6.2
AF-Q17RW2_F1_d1	PFHxS_config1str_out1.pdbqt	F1_d1	Q17RW2	PFHxS	COL24A1	-6.2
AF-Q18PE1_F1_d1	PFHxS_config1str_out1.pdbqt	F1_d1	Q18PE1	PFHxS	DOK7	-6.2
AF-Q29RF7_F1_d1	PFHxS_config1str_out1.pdbqt	F1_d1	Q29RF7	PFHxS	PDS5A	-6.2
AF-Q2KHR3_F1_d1	PFHxS_config1str_out1.pdbqt	F1_d1	Q2KHR3	PFHxS	QSER1	-6.2
AF-Q2KHR3_F1_d2	PFHxS_config1seq_out1.pdbqt	F1_d2	Q2KHR3	PFHxS	QSER1	-6.2
AF-Q2KHR3_F1_d2	PFHxS_config1str_out1.pdbqt	F1_d2	Q2KHR3	PFHxS	QSER1	-6.2
AF-Q2LD37_F13_d2	PFHxS_config1str_out1.pdbqt	13_d2	Q2LD37	PFHxS	BLTP1	-6.2
AF-Q2LD37_F16_d5	PFHxS_config1str_out1.pdbqt	16_d5	Q2LD37	PFHxS	BLTP1	-6.2
AF-Q2M1Z3_F1_d1	PFHxS_config1str_out1.pdbqt	F1_d1	Q2M1Z3	PFHxS	ARHGAP31	-6.2
AF-Q2M2I3_F1_d2	PFHxS_config1str_out1.pdbqt	F1_d2	Q2M2I3	PFHxS	FAM83E	-6.2
AF-Q2NKX8_F1_d1	PFHxS_config1str_out1.pdbqt	F1_d1	Q2NKX8	PFHxS	ERCC6L	-6.2
AF-Q2NKX8_F1_d2	PFHxS_config1str_out1.pdbqt	F1_d2	Q2NKX8	PFHxS	ERCC6L	-6.2
AF-Q2PPJ7_F1_d3	PFHxS_config1str_out1.pdbqt	F1_d3	Q2PPJ7	PFHxS	RALGAPA2	-6.2
AF-Q2T9J0_F1_d2	PFHxS_config1seq_out1.pdbqt	F1_d2	Q2T9J0	PFHxS	TYSND1	-6.2
AF-Q2TAK8_F1_d1	PFHxS_config1seq_out1.pdbqt	F1_d1	Q2TAK8	PFHxS	PWWP3A	-6.2
AF-Q2TAK8_F1_d1	PFHxS_config1str_out1.pdbqt	F1_d1	Q2TAK8	PFHxS	PWWP3A	-6.2
AF-Q2TAP0_F1_d1	PFHxS_config1str_out1.pdbqt	F1_d1	Q2TAP0	PFHxS	GOLGA7B	-6.2
AF-Q2TAZ0_F1_d1	PFHxS_config1str_out1.pdbqt	F1_d1	Q2TAZ0	PFHxS	ATG2A	-6.2
AF-Q2UY09_F1_d1	PFHxS_config1seq_out1.pdbqt	F1_d1	Q2UY09	PFHxS	COL28A1	-6.2
AF-Q2WGJ8_F1_d1	PFHxS_config1str_out1.pdbqt	F1_d1	Q2WGJ8	PFHxS	TMEM249	-6.2
AF-Q2WGJ9_F1_d4	PFHxS_config1seq_out1.pdbqt	F1_d4	Q2WGJ9	PFHxS	FER1L6	-6.2
AF-Q30154_F1_d1	PFHxS_config1str_out1.pdbqt	F1_d1	Q30154	PFHxS	HLA-DRB5	-6.2
AF-Q30201_F1_d1	PFHxS_config1seq_out1.pdbqt	F1_d1	Q30201	PFHxS	HFE	-6.2
AF-Q32M45_F1_d1	PFHxS_config1str_out1.pdbqt	F1_d1	Q32M45	PFHxS	ANO4	-6.2
AF-Q32M84_F1_d1	PFHxS_config1str_out1.pdbqt	F1_d1	Q32M84	PFHxS	BTBD16	-6.2
AF-Q32NB8_F1_d2	PFHxS_config1seq_out1.pdbqt	F1_d2	Q32NB8	PFHxS	PGS1	-6.2
AF-Q32NB8_F1_d2	PFHxS_config1str_out1.pdbqt	F1_d2	Q32NB8	PFHxS	PGS1	-6.2
AF-Q32P41_F1_d1	PFHxS_config1seq_out1.pdbqt	F1_d1	Q32P41	PFHxS	TRMT5	-6.2
AF-Q3B8N5_F1_d2	PFHxS_config1str_out1.pdbqt	F1_d2	Q3B8N5	PFHxS	PROX2	-6.2
AF-Q3KNS6_F1_d1	PFHxS_config1str_out1.pdbqt	F1_d1	Q3KNS6	PFHxS	ZNF829	-6.2
AF-Q3KQZ1_F1_d1	PFHxS_config1seq_out1.pdbqt	F1_d1	Q3KQZ1	PFHxS	SLC25A35	-6.2
AF-Q3KRA6_F1_d1	PFHxS_config1str_out1.pdbqt	F1_d1	Q3KRA6	PFHxS	C2orf76	-6.2
AF-Q3L8U1_F5_d1	PFHxS_config1seq_out1.pdbqt	F5_d1	Q3L8U1	PFHxS	CHD9	-6.2
AF-Q3L8U1_F7_d2	PFHxS_config1seq_out1.pdbqt	F7_d2	Q3L8U1	PFHxS	CHD9	-6.2
AF-Q3MHD2_F1_d1	PFHxS_config1str_out1.pdbqt	F1_d1	Q3MHD2	PFHxS	LSM12	-6.2
AF-Q3MII6_F1_d2	PFHxS_config1seq_out1.pdbqt	F1_d2	Q3MII6	PFHxS	TBC1D25	-6.2
AF-Q3SYG4_F1_d2	PFHxS_config1seq_out1.pdbqt	F1_d2	Q3SYG4	PFHxS	BBS9	-6.2
AF-Q495M9_F1_d1	PFHxS_config1str_out1.pdbqt	F1_d1	Q495M9	PFHxS	USH1G	-6.2
AF-Q495W5_F1_d1	PFHxS_config1str_out1.pdbqt	F1_d1	Q495W5	PFHxS	FUT11	-6.2
AF-Q495X7_F1_d1	PFHxS_config1seq_out1.pdbqt	F1_d1	Q495X7	PFHxS	TRIM60	-6.2
AF-Q49A26_F1_d2	PFHxS_config1str_out1.pdbqt	F1_d2	Q49A26	PFHxS	GLYR1	-6.2
AF-Q4ADV7_F1_d7	PFHxS_config1seq_out1.pdbqt	F1_d7	Q4ADV7	PFHxS	RIC1	-6.2
AF-Q4G0A6_F1_d2	PFHxS_config1seq_out1.pdbqt	F1_d2	Q4G0A6	PFHxS	MINDY4	-6.2
AF-Q4G0A6_F1_d2	PFHxS_config1str_out1.pdbqt	F1_d2	Q4G0A6	PFHxS	MINDY4	-6.2
AF-Q4G0P3_F14_d1	PFHxS_config1str_out1.pdbqt	14_d1	Q4G0P3	PFHxS	HYDIN	-6.2
AF-Q4G0P3_F15_d4	PFHxS_config1seq_out1.pdbqt	15_d4	Q4G0P3	PFHxS	HYDIN	-6.2
AF-Q4G0P3_F17_d1	PFHxS_config1str_out1.pdbqt	17_d1	Q4G0P3	PFHxS	HYDIN	-6.2
AF-Q4G0P3_F20_d3	PFHxS_config1str_out1.pdbqt	20_d3	Q4G0P3	PFHxS	HYDIN	-6.2
AF-Q4LDE5_F12_d1	PFHxS_config1str_out1.pdbqt	12_d1	Q4LDE5	PFHxS	SVEP1	-6.2
AF-Q4LE39_F1_d2	PFHxS_config1str_out1.pdbqt	F1_d2	Q4LE39	PFHxS	ARID4B	-6.2
AF-Q4VC44_F1_d5	PFHxS_config1str_out1.pdbqt	F1_d5	Q4VC44	PFHxS	FLYWCH1	-6.2
AF-Q4ZIN3_F1_d1	PFHxS_config1str_out1.pdbqt	F1_d1	Q4ZIN3	PFHxS	TMEM259	-6.2
AF-Q4ZJI4_F1_d1	PFHxS_config1seq_out1.pdbqt	F1_d1	Q4ZJI4	PFHxS	SLC9B1	-6.2
AF-Q4ZJI4_F1_d1	PFHxS_config1str_out1.pdbqt	F1_d1	Q4ZJI4	PFHxS	SLC9B1	-6.2
AF-Q504Y0_F1_d2	PFHxS_config1str_out1.pdbqt	F1_d2	Q504Y0	PFHxS	SLC39A12	-6.2
AF-Q52LC2_F1_d1	PFHxS_config1str_out1.pdbqt	F1_d1	Q52LC2	PFHxS	ATP6AP1L	-6.2
AF-Q53EP0_F1_d2	PFHxS_config1str_out1.pdbqt	F1_d2	Q53EP0	PFHxS	FNDC3B	-6.2
AF-Q53F39_F1_d1	PFHxS_config1seq_out1.pdbqt	F1_d1	Q53F39	PFHxS	MPPE1	-6.2
AF-Q53GL7_F1_d2	PFHxS_config1seq_out1.pdbqt	F1_d2	Q53GL7	PFHxS	PARP10	-6.2
AF-Q53H76_F1_d1	PFHxS_config1str_out1.pdbqt	F1_d1	Q53H76	PFHxS	PLA1A	-6.2
AF-Q53R12_F1_d1	PFHxS_config1str_out1.pdbqt	F1_d1	Q53R12	PFHxS	TM4SF20	-6.2
AF-Q53RY4_F1_d1	PFHxS_config1str_out1.pdbqt	F1_d1	Q53RY4	PFHxS	KRTCAP3	-6.2
AF-Q53S08_F1_d1	PFHxS_config1str_out1.pdbqt	F1_d1	Q53S08	PFHxS	RAB6D	-6.2
AF-Q53SZ7_F1_d1	PFHxS_config1seq_out1.pdbqt	F1_d1	Q53SZ7	PFHxS	PRR30	-6.2
AF-Q53SZ7_F1_d1	PFHxS_config1str_out1.pdbqt	F1_d1	Q53SZ7	PFHxS	PRR30	-6.2
AF-Q56UN5_F1_d1	PFHxS_config1str_out1.pdbqt	F1_d1	Q56UN5	PFHxS	MAP3K19	-6.2
AF-Q56UN5_F1_d2	PFHxS_config1seq_out1.pdbqt	F1_d2	Q56UN5	PFHxS	MAP3K19	-6.2
AF-Q587J7_F1_d1	PFHxS_config1seq_out1.pdbqt	F1_d1	Q587J7	PFHxS	TDRD12	-6.2
AF-Q58DX5_F1_d2	PFHxS_config1str_out1.pdbqt	F1_d2	Q58DX5	PFHxS	NAALADL2	-6.2
AF-Q58F21_F1_d3	PFHxS_config1str_out1.pdbqt	F1_d3	Q58F21	PFHxS	BRDT	-6.2
AF-Q5BKX5_F1_d1	PFHxS_config1str_out1.pdbqt	F1_d1	Q5BKX5	PFHxS	ACTMAP	-6.2
AF-Q5BVD1_F1_d1	PFHxS_config1str_out1.pdbqt	F1_d1	Q5BVD1	PFHxS	TTMP	-6.2
AF-Q5CZC0_F17_d1	PFHxS_config1str_out1.pdbqt	17_d1	Q5CZC0	PFHxS	FSIP2	-6.2
AF-Q5EB52_F1_d1	PFHxS_config1str_out1.pdbqt	F1_d1	Q5EB52	PFHxS	MEST	-6.2
AF-Q5GAN4_F1_d1	PFHxS_config1str_out1.pdbqt	F1_d1	Q5GAN4	PFHxS	RNASE12	-6.2
AF-Q5GH76_F1_d2	PFHxS_config1str_out1.pdbqt	F1_d2	Q5GH76	PFHxS	XKR4	-6.2
AF-Q5H913_F1_d1	PFHxS_config1str_out1.pdbqt	F1_d1	Q5H913	PFHxS	ARL13A	-6.2
AF-Q5H9L4_F1_d3	PFHxS_config1str_out1.pdbqt	F1_d3	Q5H9L4	PFHxS	TAF7L	-6.2
AF-Q5H9R7_F1_d1	PFHxS_config1str_out1.pdbqt	F1_d1	Q5H9R7	PFHxS	PPP6R3	-6.2
AF-Q5HYA8_F1_d3	PFHxS_config1seq_out1.pdbqt	F1_d3	Q5HYA8	PFHxS	TMEM67	-6.2
AF-Q5HYM0_F1_d2	PFHxS_config1seq_out1.pdbqt	F1_d2	Q5HYM0	PFHxS	ZC3H12B	-6.2
AF-Q5JQS5_F1_d1	PFHxS_config1seq_out1.pdbqt	F1_d1	Q5JQS5	PFHxS	OR2B11	-6.2
AF-Q5JRA6_F1_d1	PFHxS_config1str_out1.pdbqt	F1_d1	Q5JRA6	PFHxS	MIA3	-6.2
AF-Q5JSQ8_F1_d1	PFHxS_config1str_out1.pdbqt	F1_d1	Q5JSQ8	PFHxS	KHDC1L	-6.2
AF-Q5JTW2_F1_d2	PFHxS_config1seq_out1.pdbqt	F1_d2	Q5JTW2	PFHxS	CEP78	-6.2
AF-Q5JTW2_F1_d2	PFHxS_config1str_out1.pdbqt	F1_d2	Q5JTW2	PFHxS	CEP78	-6.2
AF-Q5JW98_F1_d1	PFHxS_config1seq_out1.pdbqt	F1_d1	Q5JW98	PFHxS	CALHM4	-6.2
AF-Q5JXB2_F1_d1	PFHxS_config1seq_out1.pdbqt	F1_d1	Q5JXB2	PFHxS	UBE2NL	-6.2
AF-Q5JYT7_F1_d2	PFHxS_config1seq_out1.pdbqt	F1_d2	Q5JYT7	PFHxS	KIAA1755	-6.2
AF-Q5K4E3_F1_d2	PFHxS_config1seq_out1.pdbqt	F1_d2	Q5K4E3	PFHxS	PRSS36	-6.2
AF-Q5NUL3_F1_d1	PFHxS_config1seq_out1.pdbqt	F1_d1	Q5NUL3	PFHxS	FFAR4	-6.2
AF-Q5R3K3_F1_d1	PFHxS_config1seq_out1.pdbqt	F1_d1	Q5R3K3	PFHxS	CALHM6	-6.2
AF-Q5R3K3_F1_d1	PFHxS_config1str_out1.pdbqt	F1_d1	Q5R3K3	PFHxS	CALHM6	-6.2
AF-Q5SNT2_F1_d3	PFHxS_config1seq_out1.pdbqt	F1_d3	Q5SNT2	PFHxS	TMEM201	-6.2
AF-Q5SNT2_F1_d3	PFHxS_config1str_out1.pdbqt	F1_d3	Q5SNT2	PFHxS	TMEM201	-6.2
AF-Q5SVZ6_F1_d4	PFHxS_config1str_out1.pdbqt	F1_d4	Q5SVZ6	PFHxS	ZMYM1	-6.2
AF-Q5SZK8_F2_d3	PFHxS_config1seq_out1.pdbqt	F2_d3	Q5SZK8	PFHxS	FREM2	-6.2
AF-Q5T011_F11_d2	PFHxS_config1str_out1.pdbqt	11_d2	Q5T011	PFHxS	SZT2	-6.2
AF-Q5T011_F11_d5	PFHxS_config1str_out1.pdbqt	11_d5	Q5T011	PFHxS	SZT2	-6.2
AF-Q5T011_F11_d7	PFHxS_config1seq_out1.pdbqt	11_d7	Q5T011	PFHxS	SZT2	-6.2
AF-Q5T011_F11_d7	PFHxS_config1str_out1.pdbqt	11_d7	Q5T011	PFHxS	SZT2	-6.2
AF-Q5T011_F6_d4	PFHxS_config1str_out1.pdbqt	F6_d4	Q5T011	PFHxS	SZT2	-6.2
AF-Q5T0W9_F1_d2	PFHxS_config1str_out1.pdbqt	F1_d2	Q5T0W9	PFHxS	FAM83B	-6.2
AF-Q5T1H1_F10_d3	PFHxS_config1seq_out1.pdbqt	10_d3	Q5T1H1	PFHxS	EYS	-6.2
AF-Q5T1H1_F6_d1	PFHxS_config1seq_out1.pdbqt	F6_d1	Q5T1H1	PFHxS	EYS	-6.2
AF-Q5T2S8_F1_d1	PFHxS_config1str_out1.pdbqt	F1_d1	Q5T2S8	PFHxS	ODAD2	-6.2
AF-Q5T440_F1_d1	PFHxS_config1str_out1.pdbqt	F1_d1	Q5T440	PFHxS	IBA57	-6.2
AF-Q5T4S7_F11_d6	PFHxS_config1seq_out1.pdbqt	F4_d2	Q5T4S7	PFHxS	UBR4	-6.2
AF-Q5T4S7_F14_d4	PFHxS_config1str_out1.pdbqt	F7_d5	Q5T4S7	PFHxS	UBR4	-6.2
AF-Q5T4S7_F17_d5	PFHxS_config1str_out1.pdbqt	11_d2	Q5T4S7	PFHxS	UBR4	-6.2
AF-Q5T4S7_F19_d1	PFHxS_config1str_out1.pdbqt	12_d1	Q5T4S7	PFHxS	UBR4	-6.2
AF-Q5T4S7_F7_d2	PFHxS_config1str_out1.pdbqt	16_d6	Q5T4S7	PFHxS	UBR4	-6.2
AF-Q5T4S7_F9_d3	PFHxS_config1str_out1.pdbqt	20_d2	Q5T4S7	PFHxS	UBR4	-6.2
AF-Q5T4T1_F1_d1	PFHxS_config1str_out1.pdbqt	F1_d1	Q5T4T1	PFHxS	TMEM170B	-6.2
AF-Q5T5X7_F1_d4	PFHxS_config1str_out1.pdbqt	F1_d4	Q5T5X7	PFHxS	BEND3	-6.2
AF-Q5T7P8_F1_d2	PFHxS_config1seq_out1.pdbqt	F1_d2	Q5T7P8	PFHxS	SYT6	-6.2
AF-Q5T7P8_F1_d2	PFHxS_config1str_out1.pdbqt	F1_d2	Q5T7P8	PFHxS	SYT6	-6.2
AF-Q5T7W0_F1_d1	PFHxS_config1str_out1.pdbqt	F1_d1	Q5T7W0	PFHxS	ZNF618	-6.2
AF-Q5T890_F1_d3	PFHxS_config1seq_out1.pdbqt	F1_d3	Q5T890	PFHxS	ERCC6L2	-6.2
AF-Q5TAB7_F1_d1	PFHxS_config1seq_out1.pdbqt	F1_d1	Q5TAB7	PFHxS	RIPPLY2	-6.2
AF-Q5TBA9_F1_d5	PFHxS_config1str_out1.pdbqt	F1_d5	Q5TBA9	PFHxS	FRY	-6.2
AF-Q5TBA9_F10_d3	PFHxS_config1seq_out1.pdbqt	10_d3	Q5TBA9	PFHxS	FRY	-6.2
AF-Q5TBA9_F3_d1	PFHxS_config1seq_out1.pdbqt	F3_d1	Q5TBA9	PFHxS	FRY	-6.2
AF-Q5TBA9_F3_d5	PFHxS_config1str_out1.pdbqt	F3_d5	Q5TBA9	PFHxS	FRY	-6.2
AF-Q5TBA9_F4_d3	PFHxS_config1seq_out1.pdbqt	F4_d3	Q5TBA9	PFHxS	FRY	-6.2
AF-Q5TBA9_F5_d3	PFHxS_config1str_out1.pdbqt	F5_d3	Q5TBA9	PFHxS	FRY	-6.2
AF-Q5TBA9_F5_d6	PFHxS_config1seq_out1.pdbqt	F5_d6	Q5TBA9	PFHxS	FRY	-6.2
AF-Q5TBA9_F5_d6	PFHxS_config1str_out1.pdbqt	F5_d6	Q5TBA9	PFHxS	FRY	-6.2
AF-Q5TBA9_F9_d1	PFHxS_config1str_out1.pdbqt	F9_d1	Q5TBA9	PFHxS	FRY	-6.2
AF-Q5TC79_F1_d2	PFHxS_config1str_out1.pdbqt	F1_d2	Q5TC79	PFHxS	ZBTB37	-6.2
AF-Q5TCQ9_F1_d2	PFHxS_config1str_out1.pdbqt	F1_d2	Q5TCQ9	PFHxS	MAGI3	-6.2
AF-Q5TG30_F1_d3	PFHxS_config1seq_out1.pdbqt	F1_d3	Q5TG30	PFHxS	ARHGAP40	-6.2
AF-Q5TH69_F1_d2	PFHxS_config1str_out1.pdbqt	F1_d2	Q5TH69	PFHxS	ARFGEF3	-6.2
AF-Q5TH69_F1_d3	PFHxS_config1str_out1.pdbqt	F1_d3	Q5TH69	PFHxS	ARFGEF3	-6.2
AF-Q5THJ4_F16_d2	PFHxS_config1str_out1.pdbqt	16_d2	Q5THJ4	PFHxS	VPS13D	-6.2
AF-Q5THJ4_F3_d1	PFHxS_config1str_out1.pdbqt	F3_d1	Q5THJ4	PFHxS	VPS13D	-6.2
AF-Q5THJ4_F3_d3	PFHxS_config1seq_out1.pdbqt	F3_d3	Q5THJ4	PFHxS	VPS13D	-6.2
AF-Q5THJ4_F4_d3	PFHxS_config1str_out1.pdbqt	F4_d3	Q5THJ4	PFHxS	VPS13D	-6.2
AF-Q5THJ4_F8_d3	PFHxS_config1str_out1.pdbqt	F8_d3	Q5THJ4	PFHxS	VPS13D	-6.2
AF-Q5THJ4_F9_d1	PFHxS_config1str_out1.pdbqt	F9_d1	Q5THJ4	PFHxS	VPS13D	-6.2
AF-Q5U5Q3_F1_d1	PFHxS_config1seq_out1.pdbqt	F1_d1	Q5U5Q3	PFHxS	MEX3C	-6.2
AF-Q5VST9_F23_d2	PFHxS_config1str_out1.pdbqt	23_d2	Q5VST9	PFHxS	OBSCN	-6.2
AF-Q5VST9_F24_d8	PFHxS_config1str_out1.pdbqt	24_d8	Q5VST9	PFHxS	OBSCN	-6.2
AF-Q5VST9_F25_d5	PFHxS_config1seq_out1.pdbqt	25_d5	Q5VST9	PFHxS	OBSCN	-6.2
AF-Q5VST9_F27_d4	PFHxS_config1str_out1.pdbqt	27_d4	Q5VST9	PFHxS	OBSCN	-6.2
AF-Q5VST9_F8_d1	PFHxS_config1seq_out1.pdbqt	F8_d1	Q5VST9	PFHxS	OBSCN	-6.2
AF-Q5VT52_F1_d1	PFHxS_config1str_out1.pdbqt	F1_d1	Q5VT52	PFHxS	RPRD2	-6.2
AF-Q5VTL8_F1_d1	PFHxS_config1seq_out1.pdbqt	F1_d1	Q5VTL8	PFHxS	PRPF38B	-6.2
AF-Q5VTM2_F1_d1	PFHxS_config1seq_out1.pdbqt	F1_d1	Q5VTM2	PFHxS	AGAP9	-6.2
AF-Q5VVW2_F1_d2	PFHxS_config1seq_out1.pdbqt	F1_d2	Q5VVW2	PFHxS	GARNL3	-6.2
AF-Q5VW36_F1_d2	PFHxS_config1seq_out1.pdbqt	F1_d2	Q5VW36	PFHxS	FOCAD	-6.2
AF-Q5VW36_F1_d3	PFHxS_config1seq_out1.pdbqt	F1_d3	Q5VW36	PFHxS	FOCAD	-6.2
AF-Q5VW36_F1_d3	PFHxS_config1str_out1.pdbqt	F1_d3	Q5VW36	PFHxS	FOCAD	-6.2
AF-Q5VW36_F1_d5	PFHxS_config1seq_out1.pdbqt	F1_d5	Q5VW36	PFHxS	FOCAD	-6.2
AF-Q5VWM6_F1_d1	PFHxS_config1seq_out1.pdbqt	F1_d1	Q5VWM6	PFHxS	PRAMEF13	-6.2
AF-Q5VXT5_F1_d1	PFHxS_config1str_out1.pdbqt	F1_d1	Q5VXT5	PFHxS	SYPL2	-6.2
AF-Q5VXU1_F1_d1	PFHxS_config1str_out1.pdbqt	F1_d1	Q5VXU1	PFHxS	NKAIN2	-6.2
AF-Q5VYJ5_F1_d9	PFHxS_config1str_out1.pdbqt	F1_d9	Q5VYJ5	PFHxS	MALRD1	-6.2
AF-Q5VZY2_F1_d1	PFHxS_config1str_out1.pdbqt	F1_d1	Q5VZY2	PFHxS	PLPP4	-6.2
AF-Q5W041_F1_d2	PFHxS_config1seq_out1.pdbqt	F1_d2	Q5W041	PFHxS	ARMC3	-6.2
AF-Q5XKL5_F1_d1	PFHxS_config1str_out1.pdbqt	F1_d1	Q5XKL5	PFHxS	BTBD8	-6.2
AF-Q63HN8_F1_d5	PFHxS_config1str_out1.pdbqt	F1_d5	Q63HN8	PFHxS	RNF213	-6.2
AF-Q63HN8_F10_d4	PFHxS_config1str_out1.pdbqt	10_d4	Q63HN8	PFHxS	RNF213	-6.2
AF-Q63HN8_F11_d2	PFHxS_config1seq_out1.pdbqt	11_d2	Q63HN8	PFHxS	RNF213	-6.2
AF-Q63HN8_F12_d1	PFHxS_config1str_out1.pdbqt	12_d1	Q63HN8	PFHxS	RNF213	-6.2
AF-Q63HN8_F12_d6	PFHxS_config1seq_out1.pdbqt	12_d6	Q63HN8	PFHxS	RNF213	-6.2
AF-Q63HN8_F2_d4	PFHxS_config1str_out1.pdbqt	F2_d4	Q63HN8	PFHxS	RNF213	-6.2
AF-Q63HN8_F20_d2	PFHxS_config1str_out1.pdbqt	20_d2	Q63HN8	PFHxS	RNF213	-6.2
AF-Q63HN8_F8_d2	PFHxS_config1seq_out1.pdbqt	F8_d2	Q63HN8	PFHxS	RNF213	-6.2
AF-Q641Q3_F1_d1	PFHxS_config1str_out1.pdbqt	F1_d1	Q641Q3	PFHxS	METRNL	-6.2
AF-Q66K14_F1_d5	PFHxS_config1seq_out1.pdbqt	F1_d5	Q66K14	PFHxS	TBC1D9B	-6.2
AF-Q66K74_F1_d2	PFHxS_config1str_out1.pdbqt	F1_d2	Q66K74	PFHxS	MAP1S	-6.2
AF-Q684P5_F1_d2	PFHxS_config1seq_out1.pdbqt	F1_d2	Q684P5	PFHxS	RAP1GAP2	-6.2
AF-Q684P5_F1_d2	PFHxS_config1str_out1.pdbqt	F1_d2	Q684P5	PFHxS	RAP1GAP2	-6.2
AF-Q68CP4_F1_d1	PFHxS_config1str_out1.pdbqt	F1_d1	Q68CP4	PFHxS	HGSNAT	-6.2
AF-Q68CR1_F1_d1	PFHxS_config1seq_out1.pdbqt	F1_d1	Q68CR1	PFHxS	SEL1L3	-6.2
AF-Q68CZ2_F1_d3	PFHxS_config1str_out1.pdbqt	F1_d3	Q68CZ2	PFHxS	TNS3	-6.2
AF-Q68D06_F1_d1	PFHxS_config1seq_out1.pdbqt	F1_d1	Q68D06	PFHxS	SLFN13	-6.2
AF-Q68D06_F1_d1	PFHxS_config1str_out1.pdbqt	F1_d1	Q68D06	PFHxS	SLFN13	-6.2
AF-Q68DK2_F1_d17	PFHxS_config1seq_out1.pdbqt	1_d17	Q68DK2	PFHxS	ZFYVE26	-6.2
AF-Q68DK2_F1_d6	PFHxS_config1str_out1.pdbqt	F1_d6	Q68DK2	PFHxS	ZFYVE26	-6.2
AF-Q68DK2_F1_d9	PFHxS_config1seq_out1.pdbqt	F1_d9	Q68DK2	PFHxS	ZFYVE26	-6.2
AF-Q68DK2_F1_d9	PFHxS_config1str_out1.pdbqt	F1_d9	Q68DK2	PFHxS	ZFYVE26	-6.2
AF-Q68DY1_F1_d1	PFHxS_config1str_out1.pdbqt	F1_d1	Q68DY1	PFHxS	ZNF626	-6.2
AF-Q68EM7_F1_d1	PFHxS_config1str_out1.pdbqt	F1_d1	Q68EM7	PFHxS	ARHGAP17	-6.2
AF-Q69YN4_F1_d5	PFHxS_config1seq_out1.pdbqt	F1_d5	Q69YN4	PFHxS	VIRMA	-6.2
AF-Q69YU3_F1_d1	PFHxS_config1seq_out1.pdbqt	F1_d1	Q69YU3	PFHxS	ANKRD34A	-6.2
AF-Q6AI08_F1_d3	PFHxS_config1seq_out1.pdbqt	F1_d3	Q6AI08	PFHxS	HEATR6	-6.2
AF-Q6AI08_F1_d3	PFHxS_config1str_out1.pdbqt	F1_d3	Q6AI08	PFHxS	HEATR6	-6.2
AF-Q6EBC2_F1_d1	PFHxS_config1seq_out1.pdbqt	F1_d1	Q6EBC2	PFHxS	IL31	-6.2
AF-Q6EKJ0_F1_d4	PFHxS_config1str_out1.pdbqt	F1_d4	Q6EKJ0	PFHxS	GTF2IRD2B	-6.2
AF-Q6F5E8_F1_d4	PFHxS_config1str_out1.pdbqt	F1_d4	Q6F5E8	PFHxS	CARMIL2	-6.2
AF-Q6GYQ0_F1_d2	PFHxS_config1seq_out1.pdbqt	F1_d2	Q6GYQ0	PFHxS	RALGAPA1	-6.2
AF-Q6IE36_F1_d2	PFHxS_config1str_out1.pdbqt	F1_d2	Q6IE36	PFHxS		-6.2
AF-Q6IE37_F1_d4	PFHxS_config1str_out1.pdbqt	F1_d4	Q6IE37	PFHxS	OVOS1	-6.2
AF-Q6IEE8_F1_d3	PFHxS_config1str_out1.pdbqt	F1_d3	Q6IEE8	PFHxS	SLFN12L	-6.2
AF-Q6IF82_F1_d1	PFHxS_config1seq_out1.pdbqt	F1_d1	Q6IF82	PFHxS	OR4A47	-6.2
AF-Q6IN84_F1_d1	PFHxS_config1seq_out1.pdbqt	F1_d1	Q6IN84	PFHxS	MRM1	-6.2
AF-Q6IPU0_F1_d1	PFHxS_config1str_out1.pdbqt	F1_d1	Q6IPU0	PFHxS	CENPP	-6.2
AF-Q6KC79_F6_d2	PFHxS_config1str_out1.pdbqt	F6_d2	Q6KC79	PFHxS	NIPBL	-6.2
AF-Q6KC79_F7_d4	PFHxS_config1str_out1.pdbqt	F7_d4	Q6KC79	PFHxS	NIPBL	-6.2
AF-Q6KC79_F8_d3	PFHxS_config1seq_out1.pdbqt	F8_d3	Q6KC79	PFHxS	NIPBL	-6.2
AF-Q6KC79_F9_d5	PFHxS_config1str_out1.pdbqt	F9_d5	Q6KC79	PFHxS	NIPBL	-6.2
AF-Q6MZW2_F1_d3	PFHxS_config1str_out1.pdbqt	F1_d3	Q6MZW2	PFHxS	FSTL4	-6.2
AF-Q6NUK1_F1_d1	PFHxS_config1str_out1.pdbqt	F1_d1	Q6NUK1	PFHxS	SLC25A24	-6.2
AF-Q6NVU6_F1_d1	PFHxS_config1seq_out1.pdbqt	F1_d1	Q6NVU6	PFHxS	UFSP1	-6.2
AF-Q6NVV9_F1_d2	PFHxS_config1str_out1.pdbqt	F1_d2	Q6NVV9	PFHxS	ADAM5	-6.2
AF-Q6NXR4_F1_d1	PFHxS_config1str_out1.pdbqt	F1_d1	Q6NXR4	PFHxS	TTI2	-6.2
AF-Q6P0Q8_F1_d2	PFHxS_config1seq_out1.pdbqt	F1_d2	Q6P0Q8	PFHxS	MAST2	-6.2
AF-Q6P158_F1_d3	PFHxS_config1str_out1.pdbqt	F1_d3	Q6P158	PFHxS	DHX57	-6.2
AF-Q6P1J6_F1_d1	PFHxS_config1str_out1.pdbqt	F1_d1	Q6P1J6	PFHxS	PLB1	-6.2
AF-Q6P1J6_F1_d2	PFHxS_config1str_out1.pdbqt	F1_d2	Q6P1J6	PFHxS	PLB1	-6.2
AF-Q6P1J9_F1_d1	PFHxS_config1str_out1.pdbqt	F1_d1	Q6P1J9	PFHxS	CDC73	-6.2
AF-Q6P1K1_F1_d1	PFHxS_config1seq_out1.pdbqt	F1_d1	Q6P1K1	PFHxS	SLC48A1	-6.2
AF-Q6P1N0_F1_d3	PFHxS_config1seq_out1.pdbqt	F1_d3	Q6P1N0	PFHxS	CC2D1A	-6.2
AF-Q6P1N0_F1_d5	PFHxS_config1str_out1.pdbqt	F1_d5	Q6P1N0	PFHxS	CC2D1A	-6.2
AF-Q6P1X5_F1_d3	PFHxS_config1str_out1.pdbqt	F1_d3	Q6P1X5	PFHxS	TAF2	-6.2
AF-Q6P4A8_F1_d1	PFHxS_config1seq_out1.pdbqt	F1_d1	Q6P4A8	PFHxS	PLBD1	-6.2
AF-Q6P587_F1_d1	PFHxS_config1seq_out1.pdbqt	F1_d1	Q6P587	PFHxS	FAHD1	-6.2
AF-Q6P5Q4_F1_d2	PFHxS_config1str_out1.pdbqt	F1_d2	Q6P5Q4	PFHxS	LMOD2	-6.2
AF-Q6P5W5_F1_d1	PFHxS_config1seq_out1.pdbqt	F1_d1	Q6P5W5	PFHxS	SLC39A4	-6.2
AF-Q6P6C2_F1_d1	PFHxS_config1seq_out1.pdbqt	F1_d1	Q6P6C2	PFHxS	ALKBH5	-6.2
AF-Q6P988_F1_d1	PFHxS_config1str_out1.pdbqt	F1_d1	Q6P988	PFHxS	NOTUM	-6.2
AF-Q6P996_F1_d1	PFHxS_config1seq_out1.pdbqt	F1_d1	Q6P996	PFHxS	PDXDC1	-6.2
AF-Q6PCT2_F1_d3	PFHxS_config1seq_out1.pdbqt	F1_d3	Q6PCT2	PFHxS	FBXL19	-6.2
AF-Q6PD74_F1_d1	PFHxS_config1seq_out1.pdbqt	F1_d1	Q6PD74	PFHxS	AAGAB	-6.2
AF-Q6PEW1_F1_d1	PFHxS_config1str_out1.pdbqt	F1_d1	Q6PEW1	PFHxS	ZCCHC12	-6.2
AF-Q6PI98_F1_d1	PFHxS_config1str_out1.pdbqt	F1_d1	Q6PI98	PFHxS	INO80C	-6.2
AF-Q6PIU1_F1_d2	PFHxS_config1seq_out1.pdbqt	F1_d2	Q6PIU1	PFHxS	KCNV1	-6.2
AF-Q6PJG9_F1_d1	PFHxS_config1str_out1.pdbqt	F1_d1	Q6PJG9	PFHxS	LRFN4	-6.2
AF-Q6Q0C1_F1_d2	PFHxS_config1str_out1.pdbqt	F1_d2	Q6Q0C1	PFHxS	SLC25A47	-6.2
AF-Q6RI45_F1_d4	PFHxS_config1str_out1.pdbqt	F1_d4	Q6RI45	PFHxS	BRWD3	-6.2
AF-Q6TGC4_F1_d2	PFHxS_config1str_out1.pdbqt	F1_d2	Q6TGC4	PFHxS	PADI6	-6.2
AF-Q6UVM3_F1_d1	PFHxS_config1str_out1.pdbqt	F1_d1	Q6UVM3	PFHxS	KCNT2	-6.2
AF-Q6UWM5_F1_d1	PFHxS_config1str_out1.pdbqt	F1_d1	Q6UWM5	PFHxS	GLIPR1L1	-6.2
AF-Q6UXB4_F1_d1	PFHxS_config1seq_out1.pdbqt	F1_d1	Q6UXB4	PFHxS	CLEC4G	-6.2
AF-Q6UXN8_F1_d1	PFHxS_config1seq_out1.pdbqt	F1_d1	Q6UXN8	PFHxS	CLEC9A	-6.2
AF-Q6UXN8_F1_d1	PFHxS_config1str_out1.pdbqt	F1_d1	Q6UXN8	PFHxS	CLEC9A	-6.2
AF-Q6UXZ3_F1_d1	PFHxS_config1seq_out1.pdbqt	F1_d1	Q6UXZ3	PFHxS	CD300LD	-6.2
AF-Q6V1P9_F11_d1	PFHxS_config1seq_out1.pdbqt	11_d1	Q6V1P9	PFHxS	DCHS2	-6.2
AF-Q6V1P9_F7_d3	PFHxS_config1seq_out1.pdbqt	F7_d3	Q6V1P9	PFHxS	DCHS2	-6.2
AF-Q6VAB6_F1_d4	PFHxS_config1seq_out1.pdbqt	F1_d4	Q6VAB6	PFHxS	KSR2	-6.2
AF-Q6VAB6_F1_d4	PFHxS_config1str_out1.pdbqt	F1_d4	Q6VAB6	PFHxS	KSR2	-6.2
AF-Q6W3E5_F1_d1	PFHxS_config1seq_out1.pdbqt	F1_d1	Q6W3E5	PFHxS	GDPD4	-6.2
AF-Q6W4X9_F1_d1	PFHxS_config1str_out1.pdbqt	F1_d1	Q6W4X9	PFHxS	MUC6	-6.2
AF-Q6W4X9_F1_d4	PFHxS_config1str_out1.pdbqt	F1_d4	Q6W4X9	PFHxS	MUC6	-6.2
AF-Q6WBX8_F1_d1	PFHxS_config1seq_out1.pdbqt	F1_d1	Q6WBX8	PFHxS	RAD9B	-6.2
AF-Q6WRI0_F1_d1	PFHxS_config1str_out1.pdbqt	F1_d1	Q6WRI0	PFHxS	IGSF10	-6.2
AF-Q6XUX3_F1_d2	PFHxS_config1seq_out1.pdbqt	F1_d2	Q6XUX3	PFHxS	DSTYK	-6.2
AF-Q6XZF7_F1_d8	PFHxS_config1seq_out1.pdbqt	F1_d8	Q6XZF7	PFHxS	DNMBP	-6.2
AF-Q6YHU6_F1_d8	PFHxS_config1str_out1.pdbqt	F1_d8	Q6YHU6	PFHxS	THADA	-6.2
AF-Q6ZMI3_F1_d2	PFHxS_config1str_out1.pdbqt	F1_d2	Q6ZMI3	PFHxS	GLDN	-6.2
AF-Q6ZMT1_F1_d2	PFHxS_config1str_out1.pdbqt	F1_d2	Q6ZMT1	PFHxS	STAC2	-6.2
AF-Q6ZN08_F1_d1	PFHxS_config1str_out1.pdbqt	F1_d1	Q6ZN08	PFHxS	ZNF66	-6.2
AF-Q6ZN44_F1_d1	PFHxS_config1seq_out1.pdbqt	F1_d1	Q6ZN44	PFHxS	UNC5A	-6.2
AF-Q6ZNA5_F1_d1	PFHxS_config1seq_out1.pdbqt	F1_d1	Q6ZNA5	PFHxS	FRRS1	-6.2
AF-Q6ZNB6_F1_d1	PFHxS_config1seq_out1.pdbqt	F1_d1	Q6ZNB6	PFHxS	NFXL1	-6.2
AF-Q6ZNE5_F1_d2	PFHxS_config1str_out1.pdbqt	F1_d2	Q6ZNE5	PFHxS	ATG14	-6.2
AF-Q6ZNF0_F1_d1	PFHxS_config1seq_out1.pdbqt	F1_d1	Q6ZNF0	PFHxS	ACP7	-6.2
AF-Q6ZNF0_F1_d1	PFHxS_config1str_out1.pdbqt	F1_d1	Q6ZNF0	PFHxS	ACP7	-6.2
AF-Q6ZNJ1_F2_d1	PFHxS_config1str_out1.pdbqt	F2_d1	Q6ZNJ1	PFHxS	NBEAL2	-6.2
AF-Q6ZNJ1_F2_d5	PFHxS_config1str_out1.pdbqt	F2_d5	Q6ZNJ1	PFHxS	NBEAL2	-6.2
AF-Q6ZNJ1_F3_d1	PFHxS_config1seq_out1.pdbqt	F3_d1	Q6ZNJ1	PFHxS	NBEAL2	-6.2
AF-Q6ZNJ1_F4_d3	PFHxS_config1str_out1.pdbqt	F4_d3	Q6ZNJ1	PFHxS	NBEAL2	-6.2
AF-Q6ZNJ1_F6_d1	PFHxS_config1seq_out1.pdbqt	F6_d1	Q6ZNJ1	PFHxS	NBEAL2	-6.2
AF-Q6ZNJ1_F6_d1	PFHxS_config1str_out1.pdbqt	F6_d1	Q6ZNJ1	PFHxS	NBEAL2	-6.2
AF-Q6ZQQ6_F3_d1	PFHxS_config1seq_out1.pdbqt	F3_d1	Q6ZQQ6	PFHxS	WDR87	-6.2
AF-Q6ZQQ6_F3_d2	PFHxS_config1str_out1.pdbqt	F3_d2	Q6ZQQ6	PFHxS	WDR87	-6.2
AF-Q6ZQY2_F1_d1	PFHxS_config1seq_out1.pdbqt	F1_d1	Q6ZQY2	PFHxS	LRRC74B	-6.2
AF-Q6ZR08_F1_d2	PFHxS_config1seq_out1.pdbqt	F1_d2	Q6ZR08	PFHxS	DNAH12	-6.2
AF-Q6ZRQ5_F1_d4	PFHxS_config1str_out1.pdbqt	F1_d4	Q6ZRQ5	PFHxS	MMS22L	-6.2
AF-Q6ZRV2_F1_d2	PFHxS_config1seq_out1.pdbqt	F1_d2	Q6ZRV2	PFHxS	FAM83H	-6.2
AF-Q6ZS11_F1_d1	PFHxS_config1str_out1.pdbqt	F1_d1	Q6ZS11	PFHxS	RINL	-6.2
AF-Q6ZS17_F1_d3	PFHxS_config1str_out1.pdbqt	F1_d3	Q6ZS17	PFHxS	RIPOR1	-6.2
AF-Q6ZS30_F1_d6	PFHxS_config1str_out1.pdbqt	F1_d6	Q6ZS30	PFHxS	NBEAL1	-6.2
AF-Q6ZS81_F3_d5	PFHxS_config1seq_out1.pdbqt	F3_d5	Q6ZS81	PFHxS	WDFY4	-6.2
AF-Q6ZS81_F6_d2	PFHxS_config1str_out1.pdbqt	F6_d2	Q6ZS81	PFHxS	WDFY4	-6.2
AF-Q6ZS81_F7_d2	PFHxS_config1str_out1.pdbqt	F7_d2	Q6ZS81	PFHxS	WDFY4	-6.2
AF-Q6ZS81_F7_d5	PFHxS_config1seq_out1.pdbqt	F7_d5	Q6ZS81	PFHxS	WDFY4	-6.2
AF-Q6ZS81_F8_d1	PFHxS_config1seq_out1.pdbqt	F8_d1	Q6ZS81	PFHxS	WDFY4	-6.2
AF-Q6ZS81_F9_d8	PFHxS_config1str_out1.pdbqt	F9_d8	Q6ZS81	PFHxS	WDFY4	-6.2
AF-Q6ZSZ5_F1_d1	PFHxS_config1seq_out1.pdbqt	F1_d1	Q6ZSZ5	PFHxS	ARHGEF18	-6.2
AF-Q6ZT12_F1_d8	PFHxS_config1str_out1.pdbqt	F1_d8	Q6ZT12	PFHxS	UBR3	-6.2
AF-Q6ZTR5_F3_d7	PFHxS_config1str_out1.pdbqt	F3_d7	Q6ZTR5	PFHxS	CFAP47	-6.2
AF-Q6ZTR5_F9_d7	PFHxS_config1seq_out1.pdbqt	F9_d7	Q6ZTR5	PFHxS	CFAP47	-6.2
AF-Q6ZU65_F1_d4	PFHxS_config1str_out1.pdbqt	F1_d4	Q6ZU65	PFHxS	UBN2	-6.2
AF-Q6ZUA9_F1_d1	PFHxS_config1str_out1.pdbqt	F1_d1	Q6ZUA9	PFHxS	MROH5	-6.2
AF-Q6ZUA9_F1_d2	PFHxS_config1str_out1.pdbqt	F1_d2	Q6ZUA9	PFHxS	MROH5	-6.2
AF-Q6ZUG5_F1_d1	PFHxS_config1str_out1.pdbqt	F1_d1	Q6ZUG5	PFHxS		-6.2
AF-Q6ZV29_F1_d1	PFHxS_config1str_out1.pdbqt	F1_d1	Q6ZV29	PFHxS	PNPLA7	-6.2
AF-Q6ZV50_F1_d1	PFHxS_config1seq_out1.pdbqt	F1_d1	Q6ZV50	PFHxS	RFX8	-6.2
AF-Q6ZV73_F1_d1	PFHxS_config1seq_out1.pdbqt	F1_d1	Q6ZV73	PFHxS	FGD6	-6.2
AF-Q6ZV73_F1_d1	PFHxS_config1str_out1.pdbqt	F1_d1	Q6ZV73	PFHxS	FGD6	-6.2
AF-Q6ZV89_F1_d2	PFHxS_config1seq_out1.pdbqt	F1_d2	Q6ZV89	PFHxS	SH2D5	-6.2
AF-Q6ZV89_F1_d2	PFHxS_config1str_out1.pdbqt	F1_d2	Q6ZV89	PFHxS	SH2D5	-6.2
AF-Q6ZVK8_F1_d1	PFHxS_config1seq_out1.pdbqt	F1_d1	Q6ZVK8	PFHxS	NUDT18	-6.2
AF-Q709C8_F1_d6	PFHxS_config1str_out1.pdbqt	F1_d6	Q709C8	PFHxS	VPS13C	-6.2
AF-Q709C8_F12_d2	PFHxS_config1seq_out1.pdbqt	12_d2	Q709C8	PFHxS	VPS13C	-6.2
AF-Q709C8_F6_d2	PFHxS_config1str_out1.pdbqt	F6_d2	Q709C8	PFHxS	VPS13C	-6.2
AF-Q70CQ2_F1_d3	PFHxS_config1str_out1.pdbqt	F1_d3	Q70CQ2	PFHxS	USP34	-6.2
AF-Q70CQ2_F10_d4	PFHxS_config1str_out1.pdbqt	10_d4	Q70CQ2	PFHxS	USP34	-6.2
AF-Q70CQ2_F5_d2	PFHxS_config1str_out1.pdbqt	F5_d2	Q70CQ2	PFHxS	USP34	-6.2
AF-Q70CQ2_F7_d2	PFHxS_config1seq_out1.pdbqt	F7_d2	Q70CQ2	PFHxS	USP34	-6.2
AF-Q70EL2_F1_d1	PFHxS_config1seq_out1.pdbqt	F1_d1	Q70EL2	PFHxS	USP45	-6.2
AF-Q70Z44_F1_d1	PFHxS_config1seq_out1.pdbqt	F1_d1	Q70Z44	PFHxS	HTR3D	-6.2
AF-Q75T13_F1_d1	PFHxS_config1str_out1.pdbqt	F1_d1	Q75T13	PFHxS	PGAP1	-6.2
AF-Q76I76_F1_d1	PFHxS_config1str_out1.pdbqt	F1_d1	Q76I76	PFHxS	SSH2	-6.2
AF-Q76NI1_F1_d3	PFHxS_config1seq_out1.pdbqt	F1_d3	Q76NI1	PFHxS	KNDC1	-6.2
AF-Q76NI1_F1_d3	PFHxS_config1str_out1.pdbqt	F1_d3	Q76NI1	PFHxS	KNDC1	-6.2
AF-Q7KYR7_F1_d2	PFHxS_config1seq_out1.pdbqt	F1_d2	Q7KYR7	PFHxS	BTN2A1	-6.2
AF-Q7KZ85_F1_d4	PFHxS_config1str_out1.pdbqt	F1_d4	Q7KZ85	PFHxS	SUPT6H	-6.2
AF-Q7L1W4_F1_d2	PFHxS_config1seq_out1.pdbqt	F1_d2	Q7L1W4	PFHxS	LRRC8D	-6.2
AF-Q7L1W4_F1_d2	PFHxS_config1str_out1.pdbqt	F1_d2	Q7L1W4	PFHxS	LRRC8D	-6.2
AF-Q7L2E3_F1_d2	PFHxS_config1str_out1.pdbqt	F1_d2	Q7L2E3	PFHxS	DHX30	-6.2
AF-Q7L4P6_F1_d1	PFHxS_config1str_out1.pdbqt	F1_d1	Q7L4P6	PFHxS	BEND5	-6.2
AF-Q7L5A3_F1_d1	PFHxS_config1seq_out1.pdbqt	F1_d1	Q7L5A3	PFHxS	ATOSB	-6.2
AF-Q7L5A3_F1_d1	PFHxS_config1str_out1.pdbqt	F1_d1	Q7L5A3	PFHxS	ATOSB	-6.2
AF-Q7L5A8_F1_d2	PFHxS_config1seq_out1.pdbqt	F1_d2	Q7L5A8	PFHxS	FA2H	-6.2
AF-Q7L5D6_F1_d1	PFHxS_config1seq_out1.pdbqt	F1_d1	Q7L5D6	PFHxS	GET4	-6.2
AF-Q7L5N1_F1_d1	PFHxS_config1seq_out1.pdbqt	F1_d1	Q7L5N1	PFHxS	COPS6	-6.2
AF-Q7L5N1_F1_d1	PFHxS_config1str_out1.pdbqt	F1_d1	Q7L5N1	PFHxS	COPS6	-6.2
AF-Q7L8L6_F1_d1	PFHxS_config1seq_out1.pdbqt	F1_d1	Q7L8L6	PFHxS	FASTKD5	-6.2
AF-Q7M4L6_F1_d1	PFHxS_config1seq_out1.pdbqt	F1_d1	Q7M4L6	PFHxS	SHF	-6.2
AF-Q7M4L6_F1_d1	PFHxS_config1str_out1.pdbqt	F1_d1	Q7M4L6	PFHxS	SHF	-6.2
AF-Q7RTW8_F1_d2	PFHxS_config1str_out1.pdbqt	F1_d2	Q7RTW8	PFHxS	OTOA	-6.2
AF-Q7Z2Q7_F1_d1	PFHxS_config1seq_out1.pdbqt	F1_d1	Q7Z2Q7	PFHxS	LRRC70	-6.2
AF-Q7Z2Y5_F1_d2	PFHxS_config1str_out1.pdbqt	F1_d2	Q7Z2Y5	PFHxS	NRK	-6.2
AF-Q7Z2Y8_F1_d3	PFHxS_config1seq_out1.pdbqt	F1_d3	Q7Z2Y8	PFHxS	GVINP1	-6.2
AF-Q7Z304_F1_d2	PFHxS_config1seq_out1.pdbqt	F1_d2	Q7Z304	PFHxS	MAMDC2	-6.2
AF-Q7Z353_F1_d2	PFHxS_config1str_out1.pdbqt	F1_d2	Q7Z353	PFHxS	HDX	-6.2
AF-Q7Z410_F1_d4	PFHxS_config1seq_out1.pdbqt	F1_d4	Q7Z410	PFHxS	TMPRSS9	-6.2
AF-Q7Z478_F1_d3	PFHxS_config1seq_out1.pdbqt	F1_d3	Q7Z478	PFHxS	DHX29	-6.2
AF-Q7Z478_F1_d4	PFHxS_config1seq_out1.pdbqt	F1_d4	Q7Z478	PFHxS	DHX29	-6.2
AF-Q7Z494_F1_d4	PFHxS_config1seq_out1.pdbqt	F1_d4	Q7Z494	PFHxS	NPHP3	-6.2
AF-Q7Z4G1_F1_d1	PFHxS_config1seq_out1.pdbqt	F1_d1	Q7Z4G1	PFHxS	COMMD6	-6.2
AF-Q7Z4N2_F1_d3	PFHxS_config1str_out1.pdbqt	F1_d3	Q7Z4N2	PFHxS	TRPM1	-6.2
AF-Q7Z5A7_F1_d1	PFHxS_config1seq_out1.pdbqt	F1_d1	Q7Z5A7	PFHxS	TAFA5	-6.2
AF-Q7Z5A7_F1_d1	PFHxS_config1str_out1.pdbqt	F1_d1	Q7Z5A7	PFHxS	TAFA5	-6.2
AF-Q7Z5A8_F1_d1	PFHxS_config1str_out1.pdbqt	F1_d1	Q7Z5A8	PFHxS	TAFA3	-6.2
AF-Q7Z5H3_F1_d2	PFHxS_config1seq_out1.pdbqt	F1_d2	Q7Z5H3	PFHxS	ARHGAP22	-6.2
AF-Q7Z5P9_F18_d2	PFHxS_config1str_out1.pdbqt	18_d2	Q7Z5P9	PFHxS	MUC19	-6.2
AF-Q7Z5P9_F24_d1	PFHxS_config1str_out1.pdbqt	24_d1	Q7Z5P9	PFHxS	MUC19	-6.2
AF-Q7Z5P9_F36_d1	PFHxS_config1seq_out1.pdbqt	36_d1	Q7Z5P9	PFHxS	MUC19	-6.2
AF-Q7Z6Z7_F1_d3	PFHxS_config1seq_out1.pdbqt	F1_d3	Q7Z6Z7	PFHxS	HUWE1	-6.2
AF-Q7Z6Z7_F1_d3	PFHxS_config1str_out1.pdbqt	F1_d3	Q7Z6Z7	PFHxS	HUWE1	-6.2
AF-Q7Z6Z7_F2_d4	PFHxS_config1seq_out1.pdbqt	F2_d4	Q7Z6Z7	PFHxS	HUWE1	-6.2
AF-Q7Z6Z7_F4_d7	PFHxS_config1seq_out1.pdbqt	F4_d7	Q7Z6Z7	PFHxS	HUWE1	-6.2
AF-Q7Z6Z7_F5_d1	PFHxS_config1seq_out1.pdbqt	F5_d1	Q7Z6Z7	PFHxS	HUWE1	-6.2
AF-Q7Z6Z7_F5_d6	PFHxS_config1seq_out1.pdbqt	F5_d6	Q7Z6Z7	PFHxS	HUWE1	-6.2
AF-Q7Z736_F1_d2	PFHxS_config1str_out1.pdbqt	F1_d2	Q7Z736	PFHxS	PLEKHH3	-6.2
AF-Q7Z7E8_F1_d1	PFHxS_config1seq_out1.pdbqt	F1_d1	Q7Z7E8	PFHxS	UBE2Q1	-6.2
AF-Q7Z7G8_F1_d2	PFHxS_config1str_out1.pdbqt	F1_d2	Q7Z7G8	PFHxS	VPS13B	-6.2
AF-Q7Z7G8_F1_d4	PFHxS_config1str_out1.pdbqt	F1_d4	Q7Z7G8	PFHxS	VPS13B	-6.2
AF-Q7Z7G8_F10_d3	PFHxS_config1str_out1.pdbqt	10_d3	Q7Z7G8	PFHxS	VPS13B	-6.2
AF-Q7Z7G8_F12_d2	PFHxS_config1str_out1.pdbqt	12_d2	Q7Z7G8	PFHxS	VPS13B	-6.2
AF-Q7Z7G8_F2_d2	PFHxS_config1seq_out1.pdbqt	F2_d2	Q7Z7G8	PFHxS	VPS13B	-6.2
AF-Q7Z7G8_F7_d4	PFHxS_config1str_out1.pdbqt	F7_d4	Q7Z7G8	PFHxS	VPS13B	-6.2
AF-Q86SG3_F1_d2	PFHxS_config1seq_out1.pdbqt	F1_d2	Q86SG3	PFHxS	DAZ4	-6.2
AF-Q86SG3_F1_d2	PFHxS_config1str_out1.pdbqt	F1_d2	Q86SG3	PFHxS	DAZ4	-6.2
AF-Q86SJ2_F1_d1	PFHxS_config1seq_out1.pdbqt	F1_d1	Q86SJ2	PFHxS	AMIGO2	-6.2
AF-Q86T24_F1_d2	PFHxS_config1str_out1.pdbqt	F1_d2	Q86T24	PFHxS	ZBTB33	-6.2
AF-Q86T65_F1_d3	PFHxS_config1seq_out1.pdbqt	F1_d3	Q86T65	PFHxS	DAAM2	-6.2
AF-Q86T65_F1_d3	PFHxS_config1str_out1.pdbqt	F1_d3	Q86T65	PFHxS	DAAM2	-6.2
AF-Q86UQ4_F12_d3	PFHxS_config1str_out1.pdbqt	12_d3	Q86UQ4	PFHxS	ABCA13	-6.2
AF-Q86UQ4_F13_d4	PFHxS_config1str_out1.pdbqt	13_d4	Q86UQ4	PFHxS	ABCA13	-6.2
AF-Q86UQ4_F14_d3	PFHxS_config1str_out1.pdbqt	14_d3	Q86UQ4	PFHxS	ABCA13	-6.2
AF-Q86UQ4_F15_d3	PFHxS_config1seq_out1.pdbqt	15_d3	Q86UQ4	PFHxS	ABCA13	-6.2
AF-Q86UR1_F1_d2	PFHxS_config1seq_out1.pdbqt	F1_d2	Q86UR1	PFHxS	NOXA1	-6.2
AF-Q86UV6_F1_d1	PFHxS_config1seq_out1.pdbqt	F1_d1	Q86UV6	PFHxS	TRIM74	-6.2
AF-Q86UW7_F1_d7	PFHxS_config1seq_out1.pdbqt	F1_d7	Q86UW7	PFHxS	CADPS2	-6.2
AF-Q86UW7_F1_d7	PFHxS_config1str_out1.pdbqt	F1_d7	Q86UW7	PFHxS	CADPS2	-6.2
AF-Q86UX2_F1_d1	PFHxS_config1seq_out1.pdbqt	F1_d1	Q86UX2	PFHxS	ITIH5	-6.2
AF-Q86UX2_F1_d1	PFHxS_config1str_out1.pdbqt	F1_d1	Q86UX2	PFHxS	ITIH5	-6.2
AF-Q86V15_F1_d1	PFHxS_config1str_out1.pdbqt	F1_d1	Q86V15	PFHxS	CASZ1	-6.2
AF-Q86VB7_F1_d3	PFHxS_config1str_out1.pdbqt	F1_d3	Q86VB7	PFHxS	CD163	-6.2
AF-Q86VL8_F1_d1	PFHxS_config1seq_out1.pdbqt	F1_d1	Q86VL8	PFHxS	SLC47A2	-6.2
AF-Q86VV8_F1_d1	PFHxS_config1str_out1.pdbqt	F1_d1	Q86VV8	PFHxS	RTTN	-6.2
AF-Q86VV8_F1_d4	PFHxS_config1seq_out1.pdbqt	F1_d4	Q86VV8	PFHxS	RTTN	-6.2
AF-Q86W28_F1_d3	PFHxS_config1seq_out1.pdbqt	F1_d3	Q86W28	PFHxS	NLRP8	-6.2
AF-Q86W28_F1_d3	PFHxS_config1str_out1.pdbqt	F1_d3	Q86W28	PFHxS	NLRP8	-6.2
AF-Q86WA8_F1_d4	PFHxS_config1seq_out1.pdbqt	F1_d4	Q86WA8	PFHxS	LONP2	-6.2
AF-Q86WG5_F1_d6	PFHxS_config1seq_out1.pdbqt	F1_d6	Q86WG5	PFHxS	SBF2	-6.2
AF-Q86WI1_F16_d1	PFHxS_config1str_out1.pdbqt	16_d1	Q86WI1	PFHxS	PKHD1L1	-6.2
AF-Q86WK6_F1_d1	PFHxS_config1str_out1.pdbqt	F1_d1	Q86WK6	PFHxS	AMIGO1	-6.2
AF-Q86WR6_F1_d1	PFHxS_config1str_out1.pdbqt	F1_d1	Q86WR6	PFHxS	CHCT1	-6.2
AF-Q86WT1_F1_d2	PFHxS_config1seq_out1.pdbqt	F1_d2	Q86WT1	PFHxS	IFT70A	-6.2
AF-Q86WV6_F1_d1	PFHxS_config1seq_out1.pdbqt	F1_d1	Q86WV6	PFHxS	STING1	-6.2
AF-Q86X52_F1_d2	PFHxS_config1seq_out1.pdbqt	F1_d2	Q86X52	PFHxS	CHSY1	-6.2
AF-Q86XA9_F1_d6	PFHxS_config1str_out1.pdbqt	F1_d6	Q86XA9	PFHxS	HEATR5A	-6.2
AF-Q86XA9_F1_d7	PFHxS_config1seq_out1.pdbqt	F1_d7	Q86XA9	PFHxS	HEATR5A	-6.2
AF-Q86XA9_F1_d9	PFHxS_config1seq_out1.pdbqt	F1_d9	Q86XA9	PFHxS	HEATR5A	-6.2
AF-Q86XH1_F1_d5	PFHxS_config1seq_out1.pdbqt	F1_d5	Q86XH1	PFHxS	IQCA1	-6.2
AF-Q86XH1_F1_d5	PFHxS_config1str_out1.pdbqt	F1_d5	Q86XH1	PFHxS	IQCA1	-6.2
AF-Q86XI6_F1_d1	PFHxS_config1seq_out1.pdbqt	F1_d1	Q86XI6	PFHxS	PPP1R3B	-6.2
AF-Q86XN8_F1_d1	PFHxS_config1seq_out1.pdbqt	F1_d1	Q86XN8	PFHxS	MEX3D	-6.2
AF-Q86XP1_F1_d2	PFHxS_config1seq_out1.pdbqt	F1_d2	Q86XP1	PFHxS	DGKH	-6.2
AF-Q86XX4_F12_d1	PFHxS_config1str_out1.pdbqt	12_d1	Q86XX4	PFHxS	FRAS1	-6.2
AF-Q86XX4_F14_d3	PFHxS_config1seq_out1.pdbqt	14_d3	Q86XX4	PFHxS	FRAS1	-6.2
AF-Q86XX4_F14_d3	PFHxS_config1str_out1.pdbqt	14_d3	Q86XX4	PFHxS	FRAS1	-6.2
AF-Q86XX4_F15_d3	PFHxS_config1str_out1.pdbqt	15_d3	Q86XX4	PFHxS	FRAS1	-6.2
AF-Q86XX4_F4_d4	PFHxS_config1seq_out1.pdbqt	F4_d4	Q86XX4	PFHxS	FRAS1	-6.2
AF-Q86Y82_F1_d1	PFHxS_config1str_out1.pdbqt	F1_d1	Q86Y82	PFHxS	STX12	-6.2
AF-Q86YA3_F1_d1	PFHxS_config1str_out1.pdbqt	F1_d1	Q86YA3	PFHxS	ZGRF1	-6.2
AF-Q86YC2_F1_d2	PFHxS_config1seq_out1.pdbqt	F1_d2	Q86YC2	PFHxS	PALB2	-6.2
AF-Q86YI8_F1_d1	PFHxS_config1seq_out1.pdbqt	F1_d1	Q86YI8	PFHxS	PHF13	-6.2
AF-Q86YJ5_F1_d1	PFHxS_config1str_out1.pdbqt	F1_d1	Q86YJ5	PFHxS	MARCHF9	-6.2
AF-Q86YR6_F1_d1	PFHxS_config1seq_out1.pdbqt	F1_d1	Q86YR6	PFHxS	POTED	-6.2
AF-Q86YR6_F1_d1	PFHxS_config1str_out1.pdbqt	F1_d1	Q86YR6	PFHxS	POTED	-6.2
AF-Q86YW9_F1_d2	PFHxS_config1str_out1.pdbqt	F1_d2	Q86YW9	PFHxS	MED12L	-6.2
AF-Q8IUF8_F1_d1	PFHxS_config1str_out1.pdbqt	F1_d1	Q8IUF8	PFHxS	RIOX2	-6.2
AF-Q8IUH2_F1_d1	PFHxS_config1str_out1.pdbqt	F1_d1	Q8IUH2	PFHxS	CREG2	-6.2
AF-Q8IUK8_F1_d1	PFHxS_config1seq_out1.pdbqt	F1_d1	Q8IUK8	PFHxS	CBLN2	-6.2
AF-Q8IUM7_F1_d2	PFHxS_config1str_out1.pdbqt	F1_d2	Q8IUM7	PFHxS	NPAS4	-6.2
AF-Q8IUR0_F1_d1	PFHxS_config1seq_out1.pdbqt	F1_d1	Q8IUR0	PFHxS	TRAPPC5	-6.2
AF-Q8IUR5_F1_d1	PFHxS_config1seq_out1.pdbqt	F1_d1	Q8IUR5	PFHxS	TMTC1	-6.2
AF-Q8IUR5_F1_d3	PFHxS_config1str_out1.pdbqt	F1_d3	Q8IUR5	PFHxS	TMTC1	-6.2
AF-Q8IVF4_F13_d1	PFHxS_config1seq_out1.pdbqt	13_d1	Q8IVF4	PFHxS	DNAH10	-6.2
AF-Q8IVF5_F1_d1	PFHxS_config1str_out1.pdbqt	F1_d1	Q8IVF5	PFHxS	TIAM2	-6.2
AF-Q8IVF5_F1_d4	PFHxS_config1seq_out1.pdbqt	F1_d4	Q8IVF5	PFHxS	TIAM2	-6.2
AF-Q8IVI9_F1_d1	PFHxS_config1str_out1.pdbqt	F1_d1	Q8IVI9	PFHxS	NOSTRIN	-6.2
AF-Q8IVT5_F1_d4	PFHxS_config1seq_out1.pdbqt	F1_d4	Q8IVT5	PFHxS	KSR1	-6.2
AF-Q8IW40_F1_d2	PFHxS_config1seq_out1.pdbqt	F1_d2	Q8IW40	PFHxS	CCDC103	-6.2
AF-Q8IWB9_F1_d1	PFHxS_config1str_out1.pdbqt	F1_d1	Q8IWB9	PFHxS	TEX2	-6.2
AF-Q8IWR0_F1_d1	PFHxS_config1str_out1.pdbqt	F1_d1	Q8IWR0	PFHxS	ZC3H7A	-6.2
AF-Q8IWX7_F1_d3	PFHxS_config1str_out1.pdbqt	F1_d3	Q8IWX7	PFHxS	UNC45B	-6.2
AF-Q8IWY4_F1_d3	PFHxS_config1str_out1.pdbqt	F1_d3	Q8IWY4	PFHxS	SCUBE1	-6.2
AF-Q8IWY9_F1_d7	PFHxS_config1str_out1.pdbqt	F1_d7	Q8IWY9	PFHxS	CDAN1	-6.2
AF-Q8IWZ8_F1_d2	PFHxS_config1str_out1.pdbqt	F1_d2	Q8IWZ8	PFHxS	SUGP1	-6.2
AF-Q8IXI1_F1_d2	PFHxS_config1seq_out1.pdbqt	F1_d2	Q8IXI1	PFHxS	RHOT2	-6.2
AF-Q8IXI1_F1_d2	PFHxS_config1str_out1.pdbqt	F1_d2	Q8IXI1	PFHxS	RHOT2	-6.2
AF-Q8IXX5_F1_d1	PFHxS_config1str_out1.pdbqt	F1_d1	Q8IXX5	PFHxS	TMEM183A	-6.2
AF-Q8IY17_F1_d2	PFHxS_config1seq_out1.pdbqt	F1_d2	Q8IY17	PFHxS	PNPLA6	-6.2
AF-Q8IY22_F1_d2	PFHxS_config1str_out1.pdbqt	F1_d2	Q8IY22	PFHxS	CMIP	-6.2
AF-Q8IY34_F1_d2	PFHxS_config1seq_out1.pdbqt	F1_d2	Q8IY34	PFHxS	SLC15A3	-6.2
AF-Q8IY37_F1_d3	PFHxS_config1str_out1.pdbqt	F1_d3	Q8IY37	PFHxS	DHX37	-6.2
AF-Q8IYB4_F1_d1	PFHxS_config1seq_out1.pdbqt	F1_d1	Q8IYB4	PFHxS	PEX5L	-6.2
AF-Q8IYB4_F1_d1	PFHxS_config1str_out1.pdbqt	F1_d1	Q8IYB4	PFHxS	PEX5L	-6.2
AF-Q8IYB4_F1_d2	PFHxS_config1seq_out1.pdbqt	F1_d2	Q8IYB4	PFHxS	PEX5L	-6.2
AF-Q8IYF3_F1_d2	PFHxS_config1str_out1.pdbqt	F1_d2	Q8IYF3	PFHxS	TEX11	-6.2
AF-Q8IYH5_F1_d1	PFHxS_config1str_out1.pdbqt	F1_d1	Q8IYH5	PFHxS	ZZZ3	-6.2
AF-Q8IYH5_F1_d3	PFHxS_config1seq_out1.pdbqt	F1_d3	Q8IYH5	PFHxS	ZZZ3	-6.2
AF-Q8IYM2_F1_d3	PFHxS_config1str_out1.pdbqt	F1_d3	Q8IYM2	PFHxS	SLFN12	-6.2
AF-Q8IYS2_F1_d1	PFHxS_config1str_out1.pdbqt	F1_d1	Q8IYS2	PFHxS	KIAA2013	-6.2
AF-Q8IYT4_F1_d2	PFHxS_config1seq_out1.pdbqt	F1_d2	Q8IYT4	PFHxS	KATNAL2	-6.2
AF-Q8IYT8_F1_d3	PFHxS_config1seq_out1.pdbqt	F1_d3	Q8IYT8	PFHxS	ULK2	-6.2
AF-Q8IYW2_F1_d3	PFHxS_config1seq_out1.pdbqt	F1_d3	Q8IYW2	PFHxS	CFAP46	-6.2
AF-Q8IYW2_F2_d4	PFHxS_config1str_out1.pdbqt	F2_d4	Q8IYW2	PFHxS	CFAP46	-6.2
AF-Q8IYW2_F3_d4	PFHxS_config1str_out1.pdbqt	F3_d4	Q8IYW2	PFHxS	CFAP46	-6.2
AF-Q8IYW2_F3_d6	PFHxS_config1seq_out1.pdbqt	F3_d6	Q8IYW2	PFHxS	CFAP46	-6.2
AF-Q8IYW2_F3_d6	PFHxS_config1str_out1.pdbqt	F3_d6	Q8IYW2	PFHxS	CFAP46	-6.2
AF-Q8IYW2_F4_d5	PFHxS_config1str_out1.pdbqt	F4_d5	Q8IYW2	PFHxS	CFAP46	-6.2
AF-Q8IYW2_F5_d2	PFHxS_config1str_out1.pdbqt	F5_d2	Q8IYW2	PFHxS	CFAP46	-6.2
AF-Q8IYW2_F5_d3	PFHxS_config1seq_out1.pdbqt	F5_d3	Q8IYW2	PFHxS	CFAP46	-6.2
AF-Q8IYW2_F5_d3	PFHxS_config1str_out1.pdbqt	F5_d3	Q8IYW2	PFHxS	CFAP46	-6.2
AF-Q8IYW2_F5_d4	PFHxS_config1str_out1.pdbqt	F5_d4	Q8IYW2	PFHxS	CFAP46	-6.2
AF-Q8IYW2_F7_d1	PFHxS_config1seq_out1.pdbqt	F7_d1	Q8IYW2	PFHxS	CFAP46	-6.2
AF-Q8IYW2_F8_d1	PFHxS_config1seq_out1.pdbqt	F8_d1	Q8IYW2	PFHxS	CFAP46	-6.2
AF-Q8IZ08_F1_d1	PFHxS_config1seq_out1.pdbqt	F1_d1	Q8IZ08	PFHxS	GPR135	-6.2
AF-Q8IZ26_F1_d1	PFHxS_config1str_out1.pdbqt	F1_d1	Q8IZ26	PFHxS	ZNF34	-6.2
AF-Q8IZP2_F1_d2	PFHxS_config1str_out1.pdbqt	F1_d2	Q8IZP2	PFHxS	ST13P4	-6.2
AF-Q8IZQ1_F2_d4	PFHxS_config1seq_out1.pdbqt	F2_d4	Q8IZQ1	PFHxS	WDFY3	-6.2
AF-Q8IZQ1_F3_d1	PFHxS_config1str_out1.pdbqt	F3_d1	Q8IZQ1	PFHxS	WDFY3	-6.2
AF-Q8IZQ1_F3_d6	PFHxS_config1seq_out1.pdbqt	F3_d6	Q8IZQ1	PFHxS	WDFY3	-6.2
AF-Q8IZQ1_F4_d4	PFHxS_config1seq_out1.pdbqt	F4_d4	Q8IZQ1	PFHxS	WDFY3	-6.2
AF-Q8IZQ1_F6_d2	PFHxS_config1str_out1.pdbqt	F6_d2	Q8IZQ1	PFHxS	WDFY3	-6.2
AF-Q8IZQ1_F8_d3	PFHxS_config1seq_out1.pdbqt	F8_d3	Q8IZQ1	PFHxS	WDFY3	-6.2
AF-Q8IZU2_F1_d5	PFHxS_config1str_out1.pdbqt	F1_d5	Q8IZU2	PFHxS	WDR17	-6.2
AF-Q8IZU2_F1_d6	PFHxS_config1str_out1.pdbqt	F1_d6	Q8IZU2	PFHxS	WDR17	-6.2
AF-Q8N0V4_F1_d1	PFHxS_config1seq_out1.pdbqt	F1_d1	Q8N0V4	PFHxS	LGI2	-6.2
AF-Q8N119_F1_d2	PFHxS_config1seq_out1.pdbqt	F1_d2	Q8N119	PFHxS	MMP21	-6.2
AF-Q8N140_F1_d1	PFHxS_config1seq_out1.pdbqt	F1_d1	Q8N140	PFHxS	EID3	-6.2
AF-Q8N145_F1_d1	PFHxS_config1seq_out1.pdbqt	F1_d1	Q8N145	PFHxS	LGI3	-6.2
AF-Q8N157_F1_d2	PFHxS_config1str_out1.pdbqt	F1_d2	Q8N157	PFHxS	AHI1	-6.2
AF-Q8N163_F1_d4	PFHxS_config1seq_out1.pdbqt	F1_d4	Q8N163	PFHxS	CCAR2	-6.2
AF-Q8N187_F1_d1	PFHxS_config1str_out1.pdbqt	F1_d1	Q8N187	PFHxS	CARF	-6.2
AF-Q8N1B3_F1_d1	PFHxS_config1seq_out1.pdbqt	F1_d1	Q8N1B3	PFHxS	CCNQ	-6.2
AF-Q8N1Q1_F1_d1	PFHxS_config1seq_out1.pdbqt	F1_d1	Q8N1Q1	PFHxS	CA13	-6.2
AF-Q8N1Q1_F1_d1	PFHxS_config1str_out1.pdbqt	F1_d1	Q8N1Q1	PFHxS	CA13	-6.2
AF-Q8N1T3_F1_d2	PFHxS_config1seq_out1.pdbqt	F1_d2	Q8N1T3	PFHxS	MYO1H	-6.2
AF-Q8N1T3_F1_d2	PFHxS_config1str_out1.pdbqt	F1_d2	Q8N1T3	PFHxS	MYO1H	-6.2
AF-Q8N201_F1_d2	PFHxS_config1seq_out1.pdbqt	F1_d2	Q8N201	PFHxS	INTS1	-6.2
AF-Q8N201_F1_d5	PFHxS_config1str_out1.pdbqt	F1_d5	Q8N201	PFHxS	INTS1	-6.2
AF-Q8N2A8_F1_d1	PFHxS_config1str_out1.pdbqt	F1_d1	Q8N2A8	PFHxS	PLD6	-6.2
AF-Q8N2C7_F4_d3	PFHxS_config1str_out1.pdbqt	F4_d3	Q8N2C7	PFHxS	UNC80	-6.2
AF-Q8N2C7_F5_d4	PFHxS_config1seq_out1.pdbqt	F5_d4	Q8N2C7	PFHxS	UNC80	-6.2
AF-Q8N2C7_F5_d4	PFHxS_config1str_out1.pdbqt	F5_d4	Q8N2C7	PFHxS	UNC80	-6.2
AF-Q8N2C7_F7_d5	PFHxS_config1seq_out1.pdbqt	F7_d5	Q8N2C7	PFHxS	UNC80	-6.2
AF-Q8N2C7_F8_d1	PFHxS_config1seq_out1.pdbqt	F8_d1	Q8N2C7	PFHxS	UNC80	-6.2
AF-Q8N2K0_F1_d1	PFHxS_config1seq_out1.pdbqt	F1_d1	Q8N2K0	PFHxS	ABHD12	-6.2
AF-Q8N2U9_F1_d1	PFHxS_config1seq_out1.pdbqt	F1_d1	Q8N2U9	PFHxS	SLC66A2	-6.2
AF-Q8N302_F1_d4	PFHxS_config1str_out1.pdbqt	F1_d4	Q8N302	PFHxS	AGGF1	-6.2
AF-Q8N365_F1_d1	PFHxS_config1seq_out1.pdbqt	F1_d1	Q8N365	PFHxS	CIART	-6.2
AF-Q8N370_F1_d1	PFHxS_config1seq_out1.pdbqt	F1_d1	Q8N370	PFHxS	SLC43A2	-6.2
AF-Q8N370_F1_d1	PFHxS_config1str_out1.pdbqt	F1_d1	Q8N370	PFHxS	SLC43A2	-6.2
AF-Q8N370_F1_d2	PFHxS_config1seq_out1.pdbqt	F1_d2	Q8N370	PFHxS	SLC43A2	-6.2
AF-Q8N3I7_F1_d2	PFHxS_config1seq_out1.pdbqt	F1_d2	Q8N3I7	PFHxS	BBS5	-6.2
AF-Q8N3I7_F1_d2	PFHxS_config1str_out1.pdbqt	F1_d2	Q8N3I7	PFHxS	BBS5	-6.2
AF-Q8N3K9_F13_d1	PFHxS_config1str_out1.pdbqt	13_d1	Q8N3K9	PFHxS	CMYA5	-6.2
AF-Q8N3R3_F1_d1	PFHxS_config1seq_out1.pdbqt	F1_d1	Q8N3R3	PFHxS	TCAIM	-6.2
AF-Q8N4B1_F1_d1	PFHxS_config1seq_out1.pdbqt	F1_d1	Q8N4B1	PFHxS	PHETA1	-6.2
AF-Q8N4F7_F1_d1	PFHxS_config1seq_out1.pdbqt	F1_d1	Q8N4F7	PFHxS	RNF175	-6.2
AF-Q8N4P6_F1_d2	PFHxS_config1seq_out1.pdbqt	F1_d2	Q8N4P6	PFHxS	LRRC71	-6.2
AF-Q8N5D0_F1_d3	PFHxS_config1str_out1.pdbqt	F1_d3	Q8N5D0	PFHxS	WDTC1	-6.2
AF-Q8N5N7_F1_d1	PFHxS_config1seq_out1.pdbqt	F1_d1	Q8N5N7	PFHxS	MRPL50	-6.2
AF-Q8N5Z0_F1_d1	PFHxS_config1seq_out1.pdbqt	F1_d1	Q8N5Z0	PFHxS	AADAT	-6.2
AF-Q8N612_F1_d2	PFHxS_config1str_out1.pdbqt	F1_d2	Q8N612	PFHxS	FHIP1B	-6.2
AF-Q8N6F1_F1_d1	PFHxS_config1seq_out1.pdbqt	F1_d1	Q8N6F1	PFHxS	CLDN19	-6.2
AF-Q8N6M3_F1_d1	PFHxS_config1str_out1.pdbqt	F1_d1	Q8N6M3	PFHxS	FITM2	-6.2
AF-Q8N6P7_F1_d1	PFHxS_config1seq_out1.pdbqt	F1_d1	Q8N6P7	PFHxS	IL22RA1	-6.2
AF-Q8N6S4_F1_d2	PFHxS_config1seq_out1.pdbqt	F1_d2	Q8N6S4	PFHxS	ANKRD13C	-6.2
AF-Q8N6S4_F1_d2	PFHxS_config1str_out1.pdbqt	F1_d2	Q8N6S4	PFHxS	ANKRD13C	-6.2
AF-Q8N6Y2_F1_d2	PFHxS_config1str_out1.pdbqt	F1_d2	Q8N6Y2	PFHxS	LRRC17	-6.2
AF-Q8N7P1_F1_d1	PFHxS_config1seq_out1.pdbqt	F1_d1	Q8N7P1	PFHxS	PLD5	-6.2
AF-Q8N7P1_F1_d1	PFHxS_config1str_out1.pdbqt	F1_d1	Q8N7P1	PFHxS	PLD5	-6.2
AF-Q8N8A6_F1_d1	PFHxS_config1seq_out1.pdbqt	F1_d1	Q8N8A6	PFHxS	DDX51	-6.2
AF-Q8N8F6_F1_d1	PFHxS_config1str_out1.pdbqt	F1_d1	Q8N8F6	PFHxS	YIPF7	-6.2
AF-Q8N8Q3_F1_d1	PFHxS_config1seq_out1.pdbqt	F1_d1	Q8N8Q3	PFHxS	ENDOV	-6.2
AF-Q8N961_F1_d2	PFHxS_config1seq_out1.pdbqt	F1_d2	Q8N961	PFHxS	ABTB2	-6.2
AF-Q8N961_F1_d4	PFHxS_config1seq_out1.pdbqt	F1_d4	Q8N961	PFHxS	ABTB2	-6.2
AF-Q8N9V2_F1_d2	PFHxS_config1str_out1.pdbqt	F1_d2	Q8N9V2	PFHxS	TRIML1	-6.2
AF-Q8NA29_F1_d1	PFHxS_config1str_out1.pdbqt	F1_d1	Q8NA29	PFHxS	MFSD2A	-6.2
AF-Q8NB46_F1_d1	PFHxS_config1str_out1.pdbqt	F1_d1	Q8NB46	PFHxS	ANKRD52	-6.2
AF-Q8NB66_F1_d3	PFHxS_config1str_out1.pdbqt	F1_d3	Q8NB66	PFHxS	UNC13C	-6.2
AF-Q8NB66_F1_d7	PFHxS_config1str_out1.pdbqt	F1_d7	Q8NB66	PFHxS	UNC13C	-6.2
AF-Q8NB91_F1_d5	PFHxS_config1str_out1.pdbqt	F1_d5	Q8NB91	PFHxS	FANCB	-6.2
AF-Q8NBF6_F1_d1	PFHxS_config1str_out1.pdbqt	F1_d1	Q8NBF6	PFHxS	AVL9	-6.2
AF-Q8NBI3_F1_d1	PFHxS_config1seq_out1.pdbqt	F1_d1	Q8NBI3	PFHxS	DRAXIN	-6.2
AF-Q8NBR0_F1_d1	PFHxS_config1str_out1.pdbqt	F1_d1	Q8NBR0	PFHxS	TP53I13	-6.2
AF-Q8NCM8_F16_d3	PFHxS_config1str_out1.pdbqt	16_d3	Q8NCM8	PFHxS	DYNC2H1	-6.2
AF-Q8NCM8_F6_d2	PFHxS_config1str_out1.pdbqt	F6_d2	Q8NCM8	PFHxS	DYNC2H1	-6.2
AF-Q8NCM8_F9_d2	PFHxS_config1seq_out1.pdbqt	F9_d2	Q8NCM8	PFHxS	DYNC2H1	-6.2
AF-Q8NCU7_F1_d1	PFHxS_config1str_out1.pdbqt	F1_d1	Q8NCU7	PFHxS	C2CD4A	-6.2
AF-Q8ND25_F1_d1	PFHxS_config1str_out1.pdbqt	F1_d1	Q8ND25	PFHxS	ZNRF1	-6.2
AF-Q8ND61_F1_d2	PFHxS_config1seq_out1.pdbqt	F1_d2	Q8ND61	PFHxS	C3orf20	-6.2
AF-Q8NDA2_F13_d2	PFHxS_config1str_out1.pdbqt	13_d2	Q8NDA2	PFHxS	HMCN2	-6.2
AF-Q8NDA2_F14_d1	PFHxS_config1seq_out1.pdbqt	14_d1	Q8NDA2	PFHxS	HMCN2	-6.2
AF-Q8NDQ6_F1_d1	PFHxS_config1str_out1.pdbqt	F1_d1	Q8NDQ6	PFHxS	ZNF540	-6.2
AF-Q8NDV1_F1_d1	PFHxS_config1str_out1.pdbqt	F1_d1	Q8NDV1	PFHxS	ST6GALNAC3	-6.2
AF-Q8NE01_F1_d1	PFHxS_config1str_out1.pdbqt	F1_d1	Q8NE01	PFHxS	CNNM3	-6.2
AF-Q8NE31_F1_d1	PFHxS_config1seq_out1.pdbqt	F1_d1	Q8NE31	PFHxS	FAM13C	-6.2
AF-Q8NEB9_F1_d1	PFHxS_config1str_out1.pdbqt	F1_d1	Q8NEB9	PFHxS	PIK3C3	-6.2
AF-Q8NEG4_F1_d2	PFHxS_config1str_out1.pdbqt	F1_d2	Q8NEG4	PFHxS	FAM83F	-6.2
AF-Q8NEZ4_F1_d2	PFHxS_config1seq_out1.pdbqt	F1_d2	Q8NEZ4	PFHxS	KMT2C	-6.2
AF-Q8NF50_F1_d5	PFHxS_config1str_out1.pdbqt	F1_d5	Q8NF50	PFHxS	DOCK8	-6.2
AF-Q8NF91_F10_d1	PFHxS_config1str_out1.pdbqt	10_d1	Q8NF91	PFHxS	SYNE1	-6.2
AF-Q8NF91_F16_d2	PFHxS_config1seq_out1.pdbqt	16_d2	Q8NF91	PFHxS	SYNE1	-6.2
AF-Q8NF91_F20_d1	PFHxS_config1str_out1.pdbqt	20_d1	Q8NF91	PFHxS	SYNE1	-6.2
AF-Q8NF91_F25_d3	PFHxS_config1seq_out1.pdbqt	25_d3	Q8NF91	PFHxS	SYNE1	-6.2
AF-Q8NF91_F33_d3	PFHxS_config1str_out1.pdbqt	33_d3	Q8NF91	PFHxS	SYNE1	-6.2
AF-Q8NF91_F36_d3	PFHxS_config1seq_out1.pdbqt	36_d3	Q8NF91	PFHxS	SYNE1	-6.2
AF-Q8NF91_F36_d3	PFHxS_config1str_out1.pdbqt	36_d3	Q8NF91	PFHxS	SYNE1	-6.2
AF-Q8NF91_F38_d3	PFHxS_config1seq_out1.pdbqt	38_d3	Q8NF91	PFHxS	SYNE1	-6.2
AF-Q8NF91_F6_d1	PFHxS_config1str_out1.pdbqt	F6_d1	Q8NF91	PFHxS	SYNE1	-6.2
AF-Q8NF91_F7_d2	PFHxS_config1str_out1.pdbqt	F7_d2	Q8NF91	PFHxS	SYNE1	-6.2
AF-Q8NFC6_F1_d1	PFHxS_config1seq_out1.pdbqt	F1_d1	Q8NFC6	PFHxS	BOD1L1	-6.2
AF-Q8NFC6_F1_d1	PFHxS_config1str_out1.pdbqt	F1_d1	Q8NFC6	PFHxS	BOD1L1	-6.2
AF-Q8NFD2_F1_d3	PFHxS_config1seq_out1.pdbqt	F1_d3	Q8NFD2	PFHxS	ANKK1	-6.2
AF-Q8NFD2_F1_d3	PFHxS_config1str_out1.pdbqt	F1_d3	Q8NFD2	PFHxS	ANKK1	-6.2
AF-Q8NFH8_F1_d1	PFHxS_config1str_out1.pdbqt	F1_d1	Q8NFH8	PFHxS	REPS2	-6.2
AF-Q8NFH8_F1_d2	PFHxS_config1seq_out1.pdbqt	F1_d2	Q8NFH8	PFHxS	REPS2	-6.2
AF-Q8NFM4_F1_d2	PFHxS_config1seq_out1.pdbqt	F1_d2	Q8NFM4	PFHxS	ADCY4	-6.2
AF-Q8NFM7_F1_d1	PFHxS_config1seq_out1.pdbqt	F1_d1	Q8NFM7	PFHxS	IL17RD	-6.2
AF-Q8NFM7_F1_d1	PFHxS_config1str_out1.pdbqt	F1_d1	Q8NFM7	PFHxS	IL17RD	-6.2
AF-Q8NFZ0_F1_d2	PFHxS_config1str_out1.pdbqt	F1_d2	Q8NFZ0	PFHxS	FBH1	-6.2
AF-Q8NG04_F1_d1	PFHxS_config1str_out1.pdbqt	F1_d1	Q8NG04	PFHxS	SLC26A10P	-6.2
AF-Q8NG06_F1_d1	PFHxS_config1seq_out1.pdbqt	F1_d1	Q8NG06	PFHxS	TRIM58	-6.2
AF-Q8NG06_F1_d1	PFHxS_config1str_out1.pdbqt	F1_d1	Q8NG06	PFHxS	TRIM58	-6.2
AF-Q8NG27_F1_d1	PFHxS_config1str_out1.pdbqt	F1_d1	Q8NG27	PFHxS	PJA1	-6.2
AF-Q8NG48_F1_d2	PFHxS_config1str_out1.pdbqt	F1_d2	Q8NG48	PFHxS	LINS1	-6.2
AF-Q8NG50_F1_d1	PFHxS_config1str_out1.pdbqt	F1_d1	Q8NG50	PFHxS	RDM1	-6.2
AF-Q8NG57_F1_d1	PFHxS_config1seq_out1.pdbqt	F1_d1	Q8NG57	PFHxS		-6.2
AF-Q8NG57_F1_d1	PFHxS_config1str_out1.pdbqt	F1_d1	Q8NG57	PFHxS		-6.2
AF-Q8NG66_F1_d2	PFHxS_config1str_out1.pdbqt	F1_d2	Q8NG66	PFHxS	NEK11	-6.2
AF-Q8NGA8_F1_d1	PFHxS_config1seq_out1.pdbqt	F1_d1	Q8NGA8	PFHxS	OR4F17	-6.2
AF-Q8NGC1_F1_d1	PFHxS_config1seq_out1.pdbqt	F1_d1	Q8NGC1	PFHxS	OR11G2	-6.2
AF-Q8NGE8_F1_d1	PFHxS_config1seq_out1.pdbqt	F1_d1	Q8NGE8	PFHxS	OR4D9	-6.2
AF-Q8NGF8_F1_d1	PFHxS_config1seq_out1.pdbqt	F1_d1	Q8NGF8	PFHxS	OR4B1	-6.2
AF-Q8NGJ1_F1_d1	PFHxS_config1seq_out1.pdbqt	F1_d1	Q8NGJ1	PFHxS	OR4D6	-6.2
AF-Q8NGM9_F1_d1	PFHxS_config1seq_out1.pdbqt	F1_d1	Q8NGM9	PFHxS	OR8D4	-6.2
AF-Q8NGQ2_F1_d1	PFHxS_config1seq_out1.pdbqt	F1_d1	Q8NGQ2	PFHxS	OR6Q1	-6.2
AF-Q8NGW6_F1_d1	PFHxS_config1seq_out1.pdbqt	F1_d1	Q8NGW6	PFHxS	OR6K6	-6.2
AF-Q8NH81_F1_d1	PFHxS_config1seq_out1.pdbqt	F1_d1	Q8NH81	PFHxS	OR10G6	-6.2
AF-Q8NH87_F1_d1	PFHxS_config1seq_out1.pdbqt	F1_d1	Q8NH87	PFHxS	OR9G1	-6.2
AF-Q8NHG8_F1_d1	PFHxS_config1str_out1.pdbqt	F1_d1	Q8NHG8	PFHxS	ZNRF2	-6.2
AF-Q8NHJ6_F1_d1	PFHxS_config1str_out1.pdbqt	F1_d1	Q8NHJ6	PFHxS	LILRB4	-6.2
AF-Q8NHS1_F1_d1	PFHxS_config1seq_out1.pdbqt	F1_d1	Q8NHS1	PFHxS	CLDND2	-6.2
AF-Q8NHX9_F1_d1	PFHxS_config1seq_out1.pdbqt	F1_d1	Q8NHX9	PFHxS	TPCN2	-6.2
AF-Q8NHY3_F1_d1	PFHxS_config1str_out1.pdbqt	F1_d1	Q8NHY3	PFHxS	GAS2L2	-6.2
AF-Q8NHY5_F1_d1	PFHxS_config1str_out1.pdbqt	F1_d1	Q8NHY5	PFHxS	HUS1B	-6.2
AF-Q8NI27_F1_d3	PFHxS_config1str_out1.pdbqt	F1_d3	Q8NI27	PFHxS	THOC2	-6.2
AF-Q8TA86_F1_d1	PFHxS_config1seq_out1.pdbqt	F1_d1	Q8TA86	PFHxS	RP9	-6.2
AF-Q8TA86_F1_d1	PFHxS_config1str_out1.pdbqt	F1_d1	Q8TA86	PFHxS	RP9	-6.2
AF-Q8TAT5_F1_d1	PFHxS_config1seq_out1.pdbqt	F1_d1	Q8TAT5	PFHxS	NEIL3	-6.2
AF-Q8TBR4_F1_d1	PFHxS_config1seq_out1.pdbqt	F1_d1	Q8TBR4	PFHxS	STAG3L4	-6.2
AF-Q8TC26_F1_d1	PFHxS_config1seq_out1.pdbqt	F1_d1	Q8TC26	PFHxS	TMEM163	-6.2
AF-Q8TC41_F1_d1	PFHxS_config1str_out1.pdbqt	F1_d1	Q8TC41	PFHxS	RNF217	-6.2
AF-Q8TCA0_F1_d1	PFHxS_config1seq_out1.pdbqt	F1_d1	Q8TCA0	PFHxS	LRRC20	-6.2
AF-Q8TCG1_F1_d2	PFHxS_config1seq_out1.pdbqt	F1_d2	Q8TCG1	PFHxS	CIP2A	-6.2
AF-Q8TCG1_F1_d2	PFHxS_config1str_out1.pdbqt	F1_d2	Q8TCG1	PFHxS	CIP2A	-6.2
AF-Q8TD26_F1_d2	PFHxS_config1str_out1.pdbqt	F1_d2	Q8TD26	PFHxS	CHD6	-6.2
AF-Q8TD26_F4_d2	PFHxS_config1str_out1.pdbqt	F4_d2	Q8TD26	PFHxS	CHD6	-6.2
AF-Q8TD26_F6_d3	PFHxS_config1seq_out1.pdbqt	F6_d3	Q8TD26	PFHxS	CHD6	-6.2
AF-Q8TD26_F6_d3	PFHxS_config1str_out1.pdbqt	F6_d3	Q8TD26	PFHxS	CHD6	-6.2
AF-Q8TD47_F1_d1	PFHxS_config1str_out1.pdbqt	F1_d1	Q8TD47	PFHxS	RPS4Y2	-6.2
AF-Q8TD84_F1_d1	PFHxS_config1seq_out1.pdbqt	F1_d1	Q8TD84	PFHxS	DSCAML1	-6.2
AF-Q8TD84_F1_d1	PFHxS_config1str_out1.pdbqt	F1_d1	Q8TD84	PFHxS	DSCAML1	-6.2
AF-Q8TDB6_F1_d6	PFHxS_config1str_out1.pdbqt	F1_d6	Q8TDB6	PFHxS	DTX3L	-6.2
AF-Q8TDI7_F1_d3	PFHxS_config1str_out1.pdbqt	F1_d3	Q8TDI7	PFHxS	TMC2	-6.2
AF-Q8TDJ6_F2_d3	PFHxS_config1str_out1.pdbqt	F2_d3	Q8TDJ6	PFHxS	DMXL2	-6.2
AF-Q8TDJ6_F3_d5	PFHxS_config1str_out1.pdbqt	F3_d5	Q8TDJ6	PFHxS	DMXL2	-6.2
AF-Q8TDM6_F1_d6	PFHxS_config1str_out1.pdbqt	F1_d6	Q8TDM6	PFHxS	DLG5	-6.2
AF-Q8TDN1_F1_d3	PFHxS_config1seq_out1.pdbqt	F1_d3	Q8TDN1	PFHxS	KCNG4	-6.2
AF-Q8TDR0_F1_d1	PFHxS_config1str_out1.pdbqt	F1_d1	Q8TDR0	PFHxS	TRAF3IP1	-6.2
AF-Q8TDW0_F1_d2	PFHxS_config1seq_out1.pdbqt	F1_d2	Q8TDW0	PFHxS	LRRC8C	-6.2
AF-Q8TDW7_F1_d1	PFHxS_config1str_out1.pdbqt	F1_d1	Q8TDW7	PFHxS	FAT3	-6.2
AF-Q8TDW7_F15_d1	PFHxS_config1str_out1.pdbqt	15_d1	Q8TDW7	PFHxS	FAT3	-6.2
AF-Q8TDX9_F4_d2	PFHxS_config1seq_out1.pdbqt	F4_d2	Q8TDX9	PFHxS	PKD1L1	-6.2
AF-Q8TDX9_F5_d1	PFHxS_config1str_out1.pdbqt	F5_d1	Q8TDX9	PFHxS	PKD1L1	-6.2
AF-Q8TDX9_F6_d1	PFHxS_config1str_out1.pdbqt	F6_d1	Q8TDX9	PFHxS	PKD1L1	-6.2
AF-Q8TDX9_F7_d1	PFHxS_config1seq_out1.pdbqt	F7_d1	Q8TDX9	PFHxS	PKD1L1	-6.2
AF-Q8TDY3_F1_d1	PFHxS_config1seq_out1.pdbqt	F1_d1	Q8TDY3	PFHxS	ACTRT2	-6.2
AF-Q8TDY4_F1_d2	PFHxS_config1str_out1.pdbqt	F1_d2	Q8TDY4	PFHxS	ASAP3	-6.2
AF-Q8TDY4_F1_d3	PFHxS_config1seq_out1.pdbqt	F1_d3	Q8TDY4	PFHxS	ASAP3	-6.2
AF-Q8TE73_F14_d1	PFHxS_config1str_out1.pdbqt	14_d1	Q8TE73	PFHxS	DNAH5	-6.2
AF-Q8TE73_F14_d5	PFHxS_config1str_out1.pdbqt	14_d5	Q8TE73	PFHxS	DNAH5	-6.2
AF-Q8TE73_F15_d1	PFHxS_config1str_out1.pdbqt	15_d1	Q8TE73	PFHxS	DNAH5	-6.2
AF-Q8TE73_F15_d4	PFHxS_config1str_out1.pdbqt	15_d4	Q8TE73	PFHxS	DNAH5	-6.2
AF-Q8TE73_F17_d2	PFHxS_config1str_out1.pdbqt	17_d2	Q8TE73	PFHxS	DNAH5	-6.2
AF-Q8TE77_F1_d1	PFHxS_config1seq_out1.pdbqt	F1_d1	Q8TE77	PFHxS	SSH3	-6.2
AF-Q8TE77_F1_d1	PFHxS_config1str_out1.pdbqt	F1_d1	Q8TE77	PFHxS	SSH3	-6.2
AF-Q8TE82_F1_d1	PFHxS_config1seq_out1.pdbqt	F1_d1	Q8TE82	PFHxS	SH3TC1	-6.2
AF-Q8TE85_F1_d2	PFHxS_config1seq_out1.pdbqt	F1_d2	Q8TE85	PFHxS	GRHL3	-6.2
AF-Q8TED1_F1_d1	PFHxS_config1seq_out1.pdbqt	F1_d1	Q8TED1	PFHxS	GPX8	-6.2
AF-Q8TED1_F1_d1	PFHxS_config1str_out1.pdbqt	F1_d1	Q8TED1	PFHxS	GPX8	-6.2
AF-Q8TED9_F1_d3	PFHxS_config1seq_out1.pdbqt	F1_d3	Q8TED9	PFHxS	AFAP1L1	-6.2
AF-Q8TEL6_F1_d2	PFHxS_config1str_out1.pdbqt	F1_d2	Q8TEL6	PFHxS	TRPC4AP	-6.2
AF-Q8TEM1_F1_d5	PFHxS_config1seq_out1.pdbqt	F1_d5	Q8TEM1	PFHxS	NUP210	-6.2
AF-Q8TEQ6_F1_d2	PFHxS_config1seq_out1.pdbqt	F1_d2	Q8TEQ6	PFHxS	GEMIN5	-6.2
AF-Q8TER5_F1_d6	PFHxS_config1str_out1.pdbqt	F1_d6	Q8TER5	PFHxS	ARHGEF40	-6.2
AF-Q8TEU7_F1_d3	PFHxS_config1seq_out1.pdbqt	F1_d3	Q8TEU7	PFHxS	RAPGEF6	-6.2
AF-Q8TEX9_F1_d1	PFHxS_config1str_out1.pdbqt	F1_d1	Q8TEX9	PFHxS	IPO4	-6.2
AF-Q8TEY7_F1_d1	PFHxS_config1seq_out1.pdbqt	F1_d1	Q8TEY7	PFHxS	USP33	-6.2
AF-Q8TF30_F1_d2	PFHxS_config1str_out1.pdbqt	F1_d2	Q8TF30	PFHxS	WHAMM	-6.2
AF-Q8TF61_F1_d2	PFHxS_config1seq_out1.pdbqt	F1_d2	Q8TF61	PFHxS	FBXO41	-6.2
AF-Q8TF72_F1_d1	PFHxS_config1str_out1.pdbqt	F1_d1	Q8TF72	PFHxS	SHROOM3	-6.2
AF-Q8WTR8_F1_d1	PFHxS_config1seq_out1.pdbqt	F1_d1	Q8WTR8	PFHxS	NTN5	-6.2
AF-Q8WTT0_F1_d1	PFHxS_config1str_out1.pdbqt	F1_d1	Q8WTT0	PFHxS	CLEC4C	-6.2
AF-Q8WTT2_F1_d2	PFHxS_config1str_out1.pdbqt	F1_d2	Q8WTT2	PFHxS	NOC3L	-6.2
AF-Q8WTU0_F1_d2	PFHxS_config1seq_out1.pdbqt	F1_d2	Q8WTU0	PFHxS	DDI1	-6.2
AF-Q8WTU0_F1_d2	PFHxS_config1str_out1.pdbqt	F1_d2	Q8WTU0	PFHxS	DDI1	-6.2
AF-Q8WUM0_F1_d3	PFHxS_config1seq_out1.pdbqt	F1_d3	Q8WUM0	PFHxS	NUP133	-6.2
AF-Q8WV60_F1_d1	PFHxS_config1str_out1.pdbqt	F1_d1	Q8WV60	PFHxS	PTCD2	-6.2
AF-Q8WVB6_F1_d1	PFHxS_config1seq_out1.pdbqt	F1_d1	Q8WVB6	PFHxS	CHTF18	-6.2
AF-Q8WVP7_F1_d1	PFHxS_config1str_out1.pdbqt	F1_d1	Q8WVP7	PFHxS	LMBR1	-6.2
AF-Q8WVV5_F1_d2	PFHxS_config1str_out1.pdbqt	F1_d2	Q8WVV5	PFHxS	BTN2A2	-6.2
AF-Q8WVV9_F1_d1	PFHxS_config1str_out1.pdbqt	F1_d1	Q8WVV9	PFHxS	HNRNPLL	-6.2
AF-Q8WVZ7_F1_d1	PFHxS_config1seq_out1.pdbqt	F1_d1	Q8WVZ7	PFHxS	RNF133	-6.2
AF-Q8WWN8_F1_d4	PFHxS_config1str_out1.pdbqt	F1_d4	Q8WWN8	PFHxS	ARAP3	-6.2
AF-Q8WWQ0_F1_d1	PFHxS_config1str_out1.pdbqt	F1_d1	Q8WWQ0	PFHxS	PHIP	-6.2
AF-Q8WWQ8_F1_d11	PFHxS_config1seq_out1.pdbqt	1_d11	Q8WWQ8	PFHxS	STAB2	-6.2
AF-Q8WWW8_F1_d1	PFHxS_config1str_out1.pdbqt	F1_d1	Q8WWW8	PFHxS	GAB3	-6.2
AF-Q8WWX8_F1_d1	PFHxS_config1str_out1.pdbqt	F1_d1	Q8WWX8	PFHxS	SLC5A11	-6.2
AF-Q8WX92_F1_d1	PFHxS_config1str_out1.pdbqt	F1_d1	Q8WX92	PFHxS	NELFB	-6.2
AF-Q8WXD2_F1_d1	PFHxS_config1seq_out1.pdbqt	F1_d1	Q8WXD2	PFHxS	SCG3	-6.2
AF-Q8WXD9_F1_d1	PFHxS_config1seq_out1.pdbqt	F1_d1	Q8WXD9	PFHxS	CASKIN1	-6.2
AF-Q8WXG9_F15_d2	PFHxS_config1seq_out1.pdbqt	15_d2	Q8WXG9	PFHxS	ADGRV1	-6.2
AF-Q8WXH0_F12_d4	PFHxS_config1seq_out1.pdbqt	12_d4	Q8WXH0	PFHxS	SYNE2	-6.2
AF-Q8WXH0_F12_d7	PFHxS_config1str_out1.pdbqt	12_d7	Q8WXH0	PFHxS	SYNE2	-6.2
AF-Q8WXH0_F13_d3	PFHxS_config1str_out1.pdbqt	13_d3	Q8WXH0	PFHxS	SYNE2	-6.2
AF-Q8WXH0_F17_d2	PFHxS_config1str_out1.pdbqt	17_d2	Q8WXH0	PFHxS	SYNE2	-6.2
AF-Q8WXH0_F18_d4	PFHxS_config1str_out1.pdbqt	18_d4	Q8WXH0	PFHxS	SYNE2	-6.2
AF-Q8WXH0_F20_d4	PFHxS_config1seq_out1.pdbqt	20_d4	Q8WXH0	PFHxS	SYNE2	-6.2
AF-Q8WXH0_F24_d2	PFHxS_config1seq_out1.pdbqt	24_d2	Q8WXH0	PFHxS	SYNE2	-6.2
AF-Q8WXH0_F24_d4	PFHxS_config1seq_out1.pdbqt	24_d4	Q8WXH0	PFHxS	SYNE2	-6.2
AF-Q8WXH6_F1_d1	PFHxS_config1seq_out1.pdbqt	F1_d1	Q8WXH6	PFHxS	RAB40A	-6.2
AF-Q8WXI3_F1_d2	PFHxS_config1seq_out1.pdbqt	F1_d2	Q8WXI3	PFHxS	ASB10	-6.2
AF-Q8WXI7_F57_d1	PFHxS_config1str_out1.pdbqt	57_d1	Q8WXI7	PFHxS	MUC16	-6.2
AF-Q8WXI7_F57_d4	PFHxS_config1str_out1.pdbqt	57_d4	Q8WXI7	PFHxS	MUC16	-6.2
AF-Q8WXI7_F59_d2	PFHxS_config1seq_out1.pdbqt	59_d2	Q8WXI7	PFHxS	MUC16	-6.2
AF-Q8WXI7_F66_d3	PFHxS_config1str_out1.pdbqt	66_d3	Q8WXI7	PFHxS	MUC16	-6.2
AF-Q8WXI7_F66_d6	PFHxS_config1str_out1.pdbqt	66_d6	Q8WXI7	PFHxS	MUC16	-6.2
AF-Q8WXI7_F67_d8	PFHxS_config1seq_out1.pdbqt	67_d8	Q8WXI7	PFHxS	MUC16	-6.2
AF-Q8WXI8_F1_d2	PFHxS_config1str_out1.pdbqt	F1_d2	Q8WXI8	PFHxS	CLEC4D	-6.2
AF-Q8WXJ9_F1_d1	PFHxS_config1str_out1.pdbqt	F1_d1	Q8WXJ9	PFHxS	ASB17	-6.2
AF-Q8WXS5_F1_d1	PFHxS_config1seq_out1.pdbqt	F1_d1	Q8WXS5	PFHxS	CACNG8	-6.2
AF-Q8WXS5_F1_d1	PFHxS_config1str_out1.pdbqt	F1_d1	Q8WXS5	PFHxS	CACNG8	-6.2
AF-Q8WXS8_F1_d1	PFHxS_config1seq_out1.pdbqt	F1_d1	Q8WXS8	PFHxS	ADAMTS14	-6.2
AF-Q8WXX0_F8_d3	PFHxS_config1str_out1.pdbqt	F8_d3	Q8WXX0	PFHxS	DNAH7	-6.2
AF-Q8WY41_F1_d1	PFHxS_config1seq_out1.pdbqt	F1_d1	Q8WY41	PFHxS	NANOS1	-6.2
AF-Q8WYB5_F1_d3	PFHxS_config1seq_out1.pdbqt	F1_d3	Q8WYB5	PFHxS	KAT6B	-6.2
AF-Q8WYB5_F1_d3	PFHxS_config1str_out1.pdbqt	F1_d3	Q8WYB5	PFHxS	KAT6B	-6.2
AF-Q8WYH8_F1_d1	PFHxS_config1str_out1.pdbqt	F1_d1	Q8WYH8	PFHxS	ING5	-6.2
AF-Q8WZ42_F15_d3	PFHxS_config1seq_out1.pdbqt	15_d3	Q8WZ42	PFHxS	TTN	-6.2
AF-Q8WZ42_F160_d2	PFHxS_config1seq_out1.pdbqt	60_d2	Q8WZ42	PFHxS	TTN	-6.2
AF-Q8WZ42_F163_d6	PFHxS_config1seq_out1.pdbqt	63_d6	Q8WZ42	PFHxS	TTN	-6.2
AF-Q8WZ42_F17_d1	PFHxS_config1seq_out1.pdbqt	17_d1	Q8WZ42	PFHxS	TTN	-6.2
AF-Q8WZ42_F19_d2	PFHxS_config1str_out1.pdbqt	19_d2	Q8WZ42	PFHxS	TTN	-6.2
AF-Q8WZ42_F2_d3	PFHxS_config1str_out1.pdbqt	F2_d3	Q8WZ42	PFHxS	TTN	-6.2
AF-Q8WZ42_F42_d2	PFHxS_config1seq_out1.pdbqt	42_d2	Q8WZ42	PFHxS	TTN	-6.2
AF-Q8WZ42_F7_d1	PFHxS_config1seq_out1.pdbqt	F7_d1	Q8WZ42	PFHxS	TTN	-6.2
AF-Q8WZ42_F79_d1	PFHxS_config1str_out1.pdbqt	79_d1	Q8WZ42	PFHxS	TTN	-6.2
AF-Q8WZ42_F8_d2	PFHxS_config1seq_out1.pdbqt	F8_d2	Q8WZ42	PFHxS	TTN	-6.2
AF-Q8WZ74_F1_d6	PFHxS_config1str_out1.pdbqt	F1_d6	Q8WZ74	PFHxS	CTTNBP2	-6.2
AF-Q8WZA2_F1_d4	PFHxS_config1seq_out1.pdbqt	F1_d4	Q8WZA2	PFHxS	RAPGEF4	-6.2
AF-Q92508_F1_d2	PFHxS_config1seq_out1.pdbqt	F1_d2	Q92508	PFHxS	PIEZO1	-6.2
AF-Q92541_F1_d2	PFHxS_config1str_out1.pdbqt	F1_d2	Q92541	PFHxS	RTF1	-6.2
AF-Q92547_F1_d1	PFHxS_config1str_out1.pdbqt	F1_d1	Q92547	PFHxS	TOPBP1	-6.2
AF-Q92561_F1_d1	PFHxS_config1seq_out1.pdbqt	F1_d1	Q92561	PFHxS	PHYHIP	-6.2
AF-Q92565_F1_d3	PFHxS_config1seq_out1.pdbqt	F1_d3	Q92565	PFHxS	RAPGEF5	-6.2
AF-Q92570_F1_d2	PFHxS_config1seq_out1.pdbqt	F1_d2	Q92570	PFHxS	NR4A3	-6.2
AF-Q92570_F1_d2	PFHxS_config1str_out1.pdbqt	F1_d2	Q92570	PFHxS	NR4A3	-6.2
AF-Q92576_F1_d2	PFHxS_config1str_out1.pdbqt	F1_d2	Q92576	PFHxS	PHF3	-6.2
AF-Q92613_F1_d2	PFHxS_config1str_out1.pdbqt	F1_d2	Q92613	PFHxS	JADE3	-6.2
AF-Q92614_F1_d4	PFHxS_config1str_out1.pdbqt	F1_d4	Q92614	PFHxS	MYO18A	-6.2
AF-Q92616_F1_d4	PFHxS_config1seq_out1.pdbqt	F1_d4	Q92616	PFHxS	GCN1	-6.2
AF-Q92621_F1_d4	PFHxS_config1seq_out1.pdbqt	F1_d4	Q92621	PFHxS	NUP205	-6.2
AF-Q92621_F1_d8	PFHxS_config1str_out1.pdbqt	F1_d8	Q92621	PFHxS	NUP205	-6.2
AF-Q92674_F1_d3	PFHxS_config1str_out1.pdbqt	F1_d3	Q92674	PFHxS	CENPI	-6.2
AF-Q92688_F1_d1	PFHxS_config1seq_out1.pdbqt	F1_d1	Q92688	PFHxS	ANP32B	-6.2
AF-Q92736_F13_d1	PFHxS_config1str_out1.pdbqt	13_d1	Q92736	PFHxS	RYR2	-6.2
AF-Q92736_F13_d2	PFHxS_config1str_out1.pdbqt	13_d2	Q92736	PFHxS	RYR2	-6.2
AF-Q92736_F15_d4	PFHxS_config1seq_out1.pdbqt	15_d4	Q92736	PFHxS	RYR2	-6.2
AF-Q92736_F15_d4	PFHxS_config1str_out1.pdbqt	15_d4	Q92736	PFHxS	RYR2	-6.2
AF-Q92736_F16_d2	PFHxS_config1seq_out1.pdbqt	16_d2	Q92736	PFHxS	RYR2	-6.2
AF-Q92736_F16_d2	PFHxS_config1str_out1.pdbqt	16_d2	Q92736	PFHxS	RYR2	-6.2
AF-Q92750_F1_d1	PFHxS_config1seq_out1.pdbqt	F1_d1	Q92750	PFHxS	TAF4B	-6.2
AF-Q92750_F1_d1	PFHxS_config1str_out1.pdbqt	F1_d1	Q92750	PFHxS	TAF4B	-6.2
AF-Q92753_F1_d1	PFHxS_config1str_out1.pdbqt	F1_d1	Q92753	PFHxS	RORB	-6.2
AF-Q92759_F1_d1	PFHxS_config1seq_out1.pdbqt	F1_d1	Q92759	PFHxS	GTF2H4	-6.2
AF-Q92769_F1_d1	PFHxS_config1str_out1.pdbqt	F1_d1	Q92769	PFHxS	HDAC2	-6.2
AF-Q92782_F1_d2	PFHxS_config1str_out1.pdbqt	F1_d2	Q92782	PFHxS	DPF1	-6.2
AF-Q92797_F1_d1	PFHxS_config1seq_out1.pdbqt	F1_d1	Q92797	PFHxS	SYMPK	-6.2
AF-Q92800_F1_d3	PFHxS_config1seq_out1.pdbqt	F1_d3	Q92800	PFHxS	EZH1	-6.2
AF-Q92805_F1_d4	PFHxS_config1seq_out1.pdbqt	F1_d4	Q92805	PFHxS	GOLGA1	-6.2
AF-Q92805_F1_d4	PFHxS_config1str_out1.pdbqt	F1_d4	Q92805	PFHxS	GOLGA1	-6.2
AF-Q92806_F1_d1	PFHxS_config1str_out1.pdbqt	F1_d1	Q92806	PFHxS	KCNJ9	-6.2
AF-Q92900_F1_d1	PFHxS_config1str_out1.pdbqt	F1_d1	Q92900	PFHxS	UPF1	-6.2
AF-Q92901_F1_d1	PFHxS_config1str_out1.pdbqt	F1_d1	Q92901	PFHxS	RPL3L	-6.2
AF-Q92930_F1_d1	PFHxS_config1str_out1.pdbqt	F1_d1	Q92930	PFHxS	RAB8B	-6.2
AF-Q92932_F1_d4	PFHxS_config1seq_out1.pdbqt	F1_d4	Q92932	PFHxS	PTPRN2	-6.2
AF-Q92952_F1_d1	PFHxS_config1str_out1.pdbqt	F1_d1	Q92952	PFHxS	KCNN1	-6.2
AF-Q92966_F1_d2	PFHxS_config1str_out1.pdbqt	F1_d2	Q92966	PFHxS	SNAPC3	-6.2
AF-Q92995_F1_d1	PFHxS_config1seq_out1.pdbqt	F1_d1	Q92995	PFHxS	USP13	-6.2
AF-Q93008_F1_d1	PFHxS_config1seq_out1.pdbqt	F1_d1	Q93008	PFHxS	USP9X	-6.2
AF-Q93008_F1_d8	PFHxS_config1str_out1.pdbqt	F1_d8	Q93008	PFHxS	USP9X	-6.2
AF-Q93075_F1_d1	PFHxS_config1seq_out1.pdbqt	F1_d1	Q93075	PFHxS	TATDN2	-6.2
AF-Q969H4_F1_d1	PFHxS_config1seq_out1.pdbqt	F1_d1	Q969H4	PFHxS	CNKSR1	-6.2
AF-Q969H4_F1_d1	PFHxS_config1str_out1.pdbqt	F1_d1	Q969H4	PFHxS	CNKSR1	-6.2
AF-Q969H6_F1_d1	PFHxS_config1seq_out1.pdbqt	F1_d1	Q969H6	PFHxS	POP5	-6.2
AF-Q969M1_F1_d1	PFHxS_config1seq_out1.pdbqt	F1_d1	Q969M1	PFHxS	TOMM40L	-6.2
AF-Q969M2_F1_d1	PFHxS_config1str_out1.pdbqt	F1_d1	Q969M2	PFHxS	GJA10	-6.2
AF-Q969P6_F1_d1	PFHxS_config1seq_out1.pdbqt	F1_d1	Q969P6	PFHxS	TOP1MT	-6.2
AF-Q969Q5_F1_d1	PFHxS_config1str_out1.pdbqt	F1_d1	Q969Q5	PFHxS	RAB24	-6.2
AF-Q969S6_F1_d1	PFHxS_config1seq_out1.pdbqt	F1_d1	Q969S6	PFHxS	TMEM203	-6.2
AF-Q969U7_F1_d1	PFHxS_config1str_out1.pdbqt	F1_d1	Q969U7	PFHxS	PSMG2	-6.2
AF-Q969Z0_F1_d1	PFHxS_config1str_out1.pdbqt	F1_d1	Q969Z0	PFHxS	TBRG4	-6.2
AF-Q96A65_F1_d2	PFHxS_config1str_out1.pdbqt	F1_d2	Q96A65	PFHxS	EXOC4	-6.2
AF-Q96A99_F1_d2	PFHxS_config1str_out1.pdbqt	F1_d2	Q96A99	PFHxS	PTX4	-6.2
AF-Q96AH8_F1_d1	PFHxS_config1str_out1.pdbqt	F1_d1	Q96AH8	PFHxS	RAB7B	-6.2
AF-Q96AZ1_F1_d1	PFHxS_config1str_out1.pdbqt	F1_d1	Q96AZ1	PFHxS	EEF1AKMT3	-6.2
AF-Q96B02_F1_d1	PFHxS_config1seq_out1.pdbqt	F1_d1	Q96B02	PFHxS	UBE2W	-6.2
AF-Q96BJ3_F1_d1	PFHxS_config1str_out1.pdbqt	F1_d1	Q96BJ3	PFHxS	AIDA	-6.2
AF-Q96BY6_F1_d7	PFHxS_config1seq_out1.pdbqt	F1_d7	Q96BY6	PFHxS	DOCK10	-6.2
AF-Q96BY6_F1_d9	PFHxS_config1seq_out1.pdbqt	F1_d9	Q96BY6	PFHxS	DOCK10	-6.2
AF-Q96BY6_F1_d9	PFHxS_config1str_out1.pdbqt	F1_d9	Q96BY6	PFHxS	DOCK10	-6.2
AF-Q96BY7_F1_d2	PFHxS_config1str_out1.pdbqt	F1_d2	Q96BY7	PFHxS	ATG2B	-6.2
AF-Q96C24_F1_d3	PFHxS_config1str_out1.pdbqt	F1_d3	Q96C24	PFHxS	SYTL4	-6.2
AF-Q96C74_F1_d1	PFHxS_config1seq_out1.pdbqt	F1_d1	Q96C74	PFHxS	ROPN1L	-6.2
AF-Q96CM8_F1_d1	PFHxS_config1seq_out1.pdbqt	F1_d1	Q96CM8	PFHxS	ACSF2	-6.2
AF-Q96CX2_F1_d2	PFHxS_config1str_out1.pdbqt	F1_d2	Q96CX2	PFHxS	KCTD12	-6.2
AF-Q96DA0_F1_d1	PFHxS_config1seq_out1.pdbqt	F1_d1	Q96DA0	PFHxS	ZG16B	-6.2
AF-Q96DM3_F1_d3	PFHxS_config1str_out1.pdbqt	F1_d3	Q96DM3	PFHxS	RMC1	-6.2
AF-Q96DR7_F1_d2	PFHxS_config1str_out1.pdbqt	F1_d2	Q96DR7	PFHxS	ARHGEF26	-6.2
AF-Q96DT5_F16_d4	PFHxS_config1str_out1.pdbqt	16_d4	Q96DT5	PFHxS	DNAH11	-6.2
AF-Q96DT5_F17_d2	PFHxS_config1seq_out1.pdbqt	17_d2	Q96DT5	PFHxS	DNAH11	-6.2
AF-Q96DT7_F1_d1	PFHxS_config1str_out1.pdbqt	F1_d1	Q96DT7	PFHxS	ZBTB10	-6.2
AF-Q96E40_F1_d1	PFHxS_config1str_out1.pdbqt	F1_d1	Q96E40	PFHxS	SPACA9	-6.2
AF-Q96EK5_F1_d2	PFHxS_config1seq_out1.pdbqt	F1_d2	Q96EK5	PFHxS	KIFBP	-6.2
AF-Q96EK5_F1_d2	PFHxS_config1str_out1.pdbqt	F1_d2	Q96EK5	PFHxS	KIFBP	-6.2
AF-Q96EN9_F1_d1	PFHxS_config1str_out1.pdbqt	F1_d1	Q96EN9	PFHxS	REX1BD	-6.2
AF-Q96EP1_F1_d1	PFHxS_config1seq_out1.pdbqt	F1_d1	Q96EP1	PFHxS	CHFR	-6.2
AF-Q96ER3_F1_d3	PFHxS_config1str_out1.pdbqt	F1_d3	Q96ER3	PFHxS	SAAL1	-6.2
AF-Q96F07_F1_d2	PFHxS_config1str_out1.pdbqt	F1_d2	Q96F07	PFHxS	CYFIP2	-6.2
AF-Q96FC9_F1_d1	PFHxS_config1seq_out1.pdbqt	F1_d1	Q96FC9	PFHxS	DDX11	-6.2
AF-Q96FE7_F1_d1	PFHxS_config1seq_out1.pdbqt	F1_d1	Q96FE7	PFHxS	PIK3IP1	-6.2
AF-Q96FE7_F1_d1	PFHxS_config1str_out1.pdbqt	F1_d1	Q96FE7	PFHxS	PIK3IP1	-6.2
AF-Q96FG2_F1_d1	PFHxS_config1str_out1.pdbqt	F1_d1	Q96FG2	PFHxS	ELMOD3	-6.2
AF-Q96FV9_F1_d2	PFHxS_config1str_out1.pdbqt	F1_d2	Q96FV9	PFHxS	THOC1	-6.2
AF-Q96FV9_F1_d4	PFHxS_config1str_out1.pdbqt	F1_d4	Q96FV9	PFHxS	THOC1	-6.2
AF-Q96FX8_F1_d1	PFHxS_config1seq_out1.pdbqt	F1_d1	Q96FX8	PFHxS	PERP	-6.2
AF-Q96GK7_F1_d1	PFHxS_config1seq_out1.pdbqt	F1_d1	Q96GK7	PFHxS	FAHD2A	-6.2
AF-Q96H86_F1_d1	PFHxS_config1seq_out1.pdbqt	F1_d1	Q96H86	PFHxS	ZNF764	-6.2
AF-Q96HE8_F1_d1	PFHxS_config1seq_out1.pdbqt	F1_d1	Q96HE8	PFHxS	TMEM80	-6.2
AF-Q96HF1_F1_d2	PFHxS_config1str_out1.pdbqt	F1_d2	Q96HF1	PFHxS	SFRP2	-6.2
AF-Q96HH4_F1_d1	PFHxS_config1str_out1.pdbqt	F1_d1	Q96HH4	PFHxS	TMEM169	-6.2
AF-Q96HM7_F1_d1	PFHxS_config1seq_out1.pdbqt	F1_d1	Q96HM7	PFHxS	PCED1B	-6.2
AF-Q96HP0_F1_d5	PFHxS_config1str_out1.pdbqt	F1_d5	Q96HP0	PFHxS	DOCK6	-6.2
AF-Q96HV5_F1_d1	PFHxS_config1seq_out1.pdbqt	F1_d1	Q96HV5	PFHxS	TMEM41A	-6.2
AF-Q96I15_F1_d1	PFHxS_config1str_out1.pdbqt	F1_d1	Q96I15	PFHxS	SCLY	-6.2
AF-Q96I24_F1_d2	PFHxS_config1seq_out1.pdbqt	F1_d2	Q96I24	PFHxS	FUBP3	-6.2
AF-Q96J92_F1_d3	PFHxS_config1str_out1.pdbqt	F1_d3	Q96J92	PFHxS	WNK4	-6.2
AF-Q96JB1_F16_d2	PFHxS_config1str_out1.pdbqt	16_d2	Q96JB1	PFHxS	DNAH8	-6.2
AF-Q96JI7_F1_d9	PFHxS_config1str_out1.pdbqt	F1_d9	Q96JI7	PFHxS	SPG11	-6.2
AF-Q96JJ6_F1_d1	PFHxS_config1seq_out1.pdbqt	F1_d1	Q96JJ6	PFHxS	JPH4	-6.2
AF-Q96JQ0_F1_d1	PFHxS_config1seq_out1.pdbqt	F1_d1	Q96JQ0	PFHxS	DCHS1	-6.2
AF-Q96JQ0_F9_d2	PFHxS_config1str_out1.pdbqt	F9_d2	Q96JQ0	PFHxS	DCHS1	-6.2
AF-Q96KN3_F1_d1	PFHxS_config1seq_out1.pdbqt	F1_d1	Q96KN3	PFHxS	PKNOX2	-6.2
AF-Q96KN3_F1_d1	PFHxS_config1str_out1.pdbqt	F1_d1	Q96KN3	PFHxS	PKNOX2	-6.2
AF-Q96L42_F1_d3	PFHxS_config1str_out1.pdbqt	F1_d3	Q96L42	PFHxS	KCNH8	-6.2
AF-Q96L91_F2_d3	PFHxS_config1str_out1.pdbqt	F2_d3	Q96L91	PFHxS	EP400	-6.2
AF-Q96L91_F5_d2	PFHxS_config1seq_out1.pdbqt	F5_d2	Q96L91	PFHxS	EP400	-6.2
AF-Q96L91_F5_d2	PFHxS_config1str_out1.pdbqt	F5_d2	Q96L91	PFHxS	EP400	-6.2
AF-Q96L91_F6_d1	PFHxS_config1seq_out1.pdbqt	F6_d1	Q96L91	PFHxS	EP400	-6.2
AF-Q96L91_F7_d1	PFHxS_config1str_out1.pdbqt	F7_d1	Q96L91	PFHxS	EP400	-6.2
AF-Q96LD8_F1_d1	PFHxS_config1str_out1.pdbqt	F1_d1	Q96LD8	PFHxS	SENP8	-6.2
AF-Q96M27_F1_d1	PFHxS_config1seq_out1.pdbqt	F1_d1	Q96M27	PFHxS	PRRC1	-6.2
AF-Q96M86_F1_d2	PFHxS_config1str_out1.pdbqt	F1_d2	Q96M86	PFHxS	DNHD1	-6.2
AF-Q96M86_F10_d1	PFHxS_config1str_out1.pdbqt	10_d1	Q96M86	PFHxS	DNHD1	-6.2
AF-Q96M86_F11_d1	PFHxS_config1str_out1.pdbqt	11_d1	Q96M86	PFHxS	DNHD1	-6.2
AF-Q96M86_F15_d1	PFHxS_config1seq_out1.pdbqt	15_d1	Q96M86	PFHxS	DNHD1	-6.2
AF-Q96M86_F15_d1	PFHxS_config1str_out1.pdbqt	15_d1	Q96M86	PFHxS	DNHD1	-6.2
AF-Q96M86_F17_d2	PFHxS_config1str_out1.pdbqt	17_d2	Q96M86	PFHxS	DNHD1	-6.2
AF-Q96M86_F17_d4	PFHxS_config1str_out1.pdbqt	17_d4	Q96M86	PFHxS	DNHD1	-6.2
AF-Q96M86_F18_d2	PFHxS_config1seq_out1.pdbqt	18_d2	Q96M86	PFHxS	DNHD1	-6.2
AF-Q96M86_F4_d3	PFHxS_config1str_out1.pdbqt	F4_d3	Q96M86	PFHxS	DNHD1	-6.2
AF-Q96M86_F5_d4	PFHxS_config1str_out1.pdbqt	F5_d4	Q96M86	PFHxS	DNHD1	-6.2
AF-Q96M86_F7_d1	PFHxS_config1seq_out1.pdbqt	F7_d1	Q96M86	PFHxS	DNHD1	-6.2
AF-Q96M89_F1_d3	PFHxS_config1str_out1.pdbqt	F1_d3	Q96M89	PFHxS	CCDC138	-6.2
AF-Q96MB7_F1_d1	PFHxS_config1str_out1.pdbqt	F1_d1	Q96MB7	PFHxS	HARBI1	-6.2
AF-Q96MD2_F1_d1	PFHxS_config1str_out1.pdbqt	F1_d1	Q96MD2	PFHxS	KICS2	-6.2
AF-Q96MD7_F1_d1	PFHxS_config1str_out1.pdbqt	F1_d1	Q96MD7	PFHxS	C9orf85	-6.2
AF-Q96MR9_F1_d4	PFHxS_config1seq_out1.pdbqt	F1_d4	Q96MR9	PFHxS	ZNF560	-6.2
AF-Q96N03_F1_d1	PFHxS_config1seq_out1.pdbqt	F1_d1	Q96N03	PFHxS	VSTM2L	-6.2
AF-Q96N21_F1_d1	PFHxS_config1seq_out1.pdbqt	F1_d1	Q96N21	PFHxS	TEPSIN	-6.2
AF-Q96N21_F1_d1	PFHxS_config1str_out1.pdbqt	F1_d1	Q96N21	PFHxS	TEPSIN	-6.2
AF-Q96N22_F1_d1	PFHxS_config1seq_out1.pdbqt	F1_d1	Q96N22	PFHxS	ZNF681	-6.2
AF-Q96N23_F6_d3	PFHxS_config1seq_out1.pdbqt	F6_d3	Q96N23	PFHxS	CFAP54	-6.2
AF-Q96N23_F6_d9	PFHxS_config1str_out1.pdbqt	F6_d9	Q96N23	PFHxS	CFAP54	-6.2
AF-Q96N23_F7_d10	PFHxS_config1seq_out1.pdbqt	7_d10	Q96N23	PFHxS	CFAP54	-6.2
AF-Q96N23_F7_d6	PFHxS_config1str_out1.pdbqt	F7_d6	Q96N23	PFHxS	CFAP54	-6.2
AF-Q96N46_F1_d2	PFHxS_config1str_out1.pdbqt	F1_d2	Q96N46	PFHxS	TTC14	-6.2
AF-Q96N96_F1_d1	PFHxS_config1str_out1.pdbqt	F1_d1	Q96N96	PFHxS	SPATA13	-6.2
AF-Q96NB3_F1_d1	PFHxS_config1seq_out1.pdbqt	F1_d1	Q96NB3	PFHxS	ZNF830	-6.2
AF-Q96NB3_F1_d1	PFHxS_config1str_out1.pdbqt	F1_d1	Q96NB3	PFHxS	ZNF830	-6.2
AF-Q96NS5_F1_d2	PFHxS_config1str_out1.pdbqt	F1_d2	Q96NS5	PFHxS	ASB16	-6.2
AF-Q96NU0_F1_d4	PFHxS_config1seq_out1.pdbqt	F1_d4	Q96NU0	PFHxS	CNTNAP3B	-6.2
AF-Q96NW4_F1_d1	PFHxS_config1str_out1.pdbqt	F1_d1	Q96NW4	PFHxS	ANKRD27	-6.2
AF-Q96NZ8_F1_d3	PFHxS_config1str_out1.pdbqt	F1_d3	Q96NZ8	PFHxS	WFIKKN1	-6.2
AF-Q96P11_F1_d1	PFHxS_config1seq_out1.pdbqt	F1_d1	Q96P11	PFHxS	NSUN5	-6.2
AF-Q96P11_F1_d1	PFHxS_config1str_out1.pdbqt	F1_d1	Q96P11	PFHxS	NSUN5	-6.2
AF-Q96P11_F1_d2	PFHxS_config1seq_out1.pdbqt	F1_d2	Q96P11	PFHxS	NSUN5	-6.2
AF-Q96P20_F1_d6	PFHxS_config1seq_out1.pdbqt	F1_d6	Q96P20	PFHxS	NLRP3	-6.2
AF-Q96P69_F1_d1	PFHxS_config1seq_out1.pdbqt	F1_d1	Q96P69	PFHxS	GPR78	-6.2
AF-Q96P70_F1_d2	PFHxS_config1str_out1.pdbqt	F1_d2	Q96P70	PFHxS	IPO9	-6.2
AF-Q96PE3_F1_d2	PFHxS_config1seq_out1.pdbqt	F1_d2	Q96PE3	PFHxS	INPP4A	-6.2
AF-Q96PF1_F1_d1	PFHxS_config1seq_out1.pdbqt	F1_d1	Q96PF1	PFHxS	TGM7	-6.2
AF-Q96PG2_F1_d1	PFHxS_config1str_out1.pdbqt	F1_d1	Q96PG2	PFHxS	MS4A10	-6.2
AF-Q96PJ5_F1_d1	PFHxS_config1str_out1.pdbqt	F1_d1	Q96PJ5	PFHxS	FCRL4	-6.2
AF-Q96PU4_F1_d1	PFHxS_config1seq_out1.pdbqt	F1_d1	Q96PU4	PFHxS	UHRF2	-6.2
AF-Q96PU4_F1_d1	PFHxS_config1str_out1.pdbqt	F1_d1	Q96PU4	PFHxS	UHRF2	-6.2
AF-Q96PY6_F1_d1	PFHxS_config1str_out1.pdbqt	F1_d1	Q96PY6	PFHxS	NEK1	-6.2
AF-Q96PZ2_F1_d3	PFHxS_config1str_out1.pdbqt	F1_d3	Q96PZ2	PFHxS	FAM111A	-6.2
AF-Q96Q05_F1_d2	PFHxS_config1seq_out1.pdbqt	F1_d2	Q96Q05	PFHxS	TRAPPC9	-6.2
AF-Q96Q05_F1_d4	PFHxS_config1seq_out1.pdbqt	F1_d4	Q96Q05	PFHxS	TRAPPC9	-6.2
AF-Q96Q15_F9_d4	PFHxS_config1seq_out1.pdbqt	F9_d4	Q96Q15	PFHxS	SMG1	-6.2
AF-Q96Q42_F1_d1	PFHxS_config1str_out1.pdbqt	F1_d1	Q96Q42	PFHxS	ALS2	-6.2
AF-Q96Q42_F1_d2	PFHxS_config1str_out1.pdbqt	F1_d2	Q96Q42	PFHxS	ALS2	-6.2
AF-Q96QA5_F1_d1	PFHxS_config1str_out1.pdbqt	F1_d1	Q96QA5	PFHxS	GSDMA	-6.2
AF-Q96QB1_F1_d3	PFHxS_config1str_out1.pdbqt	F1_d3	Q96QB1	PFHxS	DLC1	-6.2
AF-Q96QU8_F1_d3	PFHxS_config1seq_out1.pdbqt	F1_d3	Q96QU8	PFHxS	XPO6	-6.2
AF-Q96QZ7_F1_d6	PFHxS_config1seq_out1.pdbqt	F1_d6	Q96QZ7	PFHxS	MAGI1	-6.2
AF-Q96RE9_F1_d1	PFHxS_config1str_out1.pdbqt	F1_d1	Q96RE9	PFHxS	ZNF300	-6.2
AF-Q96RI1_F1_d2	PFHxS_config1seq_out1.pdbqt	F1_d2	Q96RI1	PFHxS	NR1H4	-6.2
AF-Q96RL7_F1_d5	PFHxS_config1str_out1.pdbqt	F1_d5	Q96RL7	PFHxS	VPS13A	-6.2
AF-Q96RL7_F10_d7	PFHxS_config1str_out1.pdbqt	10_d7	Q96RL7	PFHxS	VPS13A	-6.2
AF-Q96RL7_F5_d6	PFHxS_config1str_out1.pdbqt	F5_d6	Q96RL7	PFHxS	VPS13A	-6.2
AF-Q96RL7_F6_d7	PFHxS_config1str_out1.pdbqt	F6_d7	Q96RL7	PFHxS	VPS13A	-6.2
AF-Q96RT8_F1_d3	PFHxS_config1str_out1.pdbqt	F1_d3	Q96RT8	PFHxS	TUBGCP5	-6.2
AF-Q96RW7_F13_d1	PFHxS_config1str_out1.pdbqt	13_d1	Q96RW7	PFHxS	HMCN1	-6.2
AF-Q96RW7_F21_d3	PFHxS_config1str_out1.pdbqt	21_d3	Q96RW7	PFHxS	HMCN1	-6.2
AF-Q96S16_F1_d1	PFHxS_config1seq_out1.pdbqt	F1_d1	Q96S16	PFHxS	JMJD8	-6.2
AF-Q96S21_F1_d1	PFHxS_config1str_out1.pdbqt	F1_d1	Q96S21	PFHxS	RAB40C	-6.2
AF-Q96S96_F1_d1	PFHxS_config1seq_out1.pdbqt	F1_d1	Q96S96	PFHxS	PEBP4	-6.2
AF-Q96S99_F1_d1	PFHxS_config1seq_out1.pdbqt	F1_d1	Q96S99	PFHxS	PLEKHF1	-6.2
AF-Q96SI9_F1_d2	PFHxS_config1seq_out1.pdbqt	F1_d2	Q96SI9	PFHxS	STRBP	-6.2
AF-Q96SI9_F1_d2	PFHxS_config1str_out1.pdbqt	F1_d2	Q96SI9	PFHxS	STRBP	-6.2
AF-Q96SK3_F1_d1	PFHxS_config1seq_out1.pdbqt	F1_d1	Q96SK3	PFHxS	ZNF607	-6.2
AF-Q96SK3_F1_d2	PFHxS_config1seq_out1.pdbqt	F1_d2	Q96SK3	PFHxS	ZNF607	-6.2
AF-Q96ST3_F1_d6	PFHxS_config1seq_out1.pdbqt	F1_d6	Q96ST3	PFHxS	SIN3A	-6.2
AF-Q96T49_F1_d2	PFHxS_config1seq_out1.pdbqt	F1_d2	Q96T49	PFHxS	PPP1R16B	-6.2
AF-Q96T58_F1_d3	PFHxS_config1str_out1.pdbqt	F1_d3	Q96T58	PFHxS	SPEN	-6.2
AF-Q96T88_F1_d1	PFHxS_config1str_out1.pdbqt	F1_d1	Q96T88	PFHxS	UHRF1	-6.2
AF-Q99250_F1_d1	PFHxS_config1str_out1.pdbqt	F1_d1	Q99250	PFHxS	SCN2A	-6.2
AF-Q99460_F1_d3	PFHxS_config1str_out1.pdbqt	F1_d3	Q99460	PFHxS	PSMD1	-6.2
AF-Q99466_F1_d8	PFHxS_config1str_out1.pdbqt	F1_d8	Q99466	PFHxS	NOTCH4	-6.2
AF-Q99538_F1_d1	PFHxS_config1str_out1.pdbqt	F1_d1	Q99538	PFHxS	LGMN	-6.2
AF-Q99542_F1_d2	PFHxS_config1str_out1.pdbqt	F1_d2	Q99542	PFHxS	MMP19	-6.2
AF-Q99543_F1_d3	PFHxS_config1seq_out1.pdbqt	F1_d3	Q99543	PFHxS	DNAJC2	-6.2
AF-Q99613_F1_d1	PFHxS_config1seq_out1.pdbqt	F1_d1	Q99613	PFHxS	EIF3C	-6.2
AF-Q99666_F1_d2	PFHxS_config1seq_out1.pdbqt	F1_d2	Q99666	PFHxS	RGPD5	-6.2
AF-Q99666_F1_d4	PFHxS_config1seq_out1.pdbqt	F1_d4	Q99666	PFHxS	RGPD5	-6.2
AF-Q99698_F1_d3	PFHxS_config1seq_out1.pdbqt	F1_d3	Q99698	PFHxS	LYST	-6.2
AF-Q99698_F13_d2	PFHxS_config1str_out1.pdbqt	13_d2	Q99698	PFHxS	LYST	-6.2
AF-Q99698_F2_d3	PFHxS_config1seq_out1.pdbqt	F2_d3	Q99698	PFHxS	LYST	-6.2
AF-Q99698_F2_d3	PFHxS_config1str_out1.pdbqt	F2_d3	Q99698	PFHxS	LYST	-6.2
AF-Q99698_F4_d1	PFHxS_config1str_out1.pdbqt	F4_d1	Q99698	PFHxS	LYST	-6.2
AF-Q99698_F7_d3	PFHxS_config1str_out1.pdbqt	F7_d3	Q99698	PFHxS	LYST	-6.2
AF-Q99706_F1_d1	PFHxS_config1seq_out1.pdbqt	F1_d1	Q99706	PFHxS	KIR2DL4	-6.2
AF-Q99706_F1_d1	PFHxS_config1str_out1.pdbqt	F1_d1	Q99706	PFHxS	KIR2DL4	-6.2
AF-Q99715_F6_d1	PFHxS_config1seq_out1.pdbqt	F6_d1	Q99715	PFHxS	COL12A1	-6.2
AF-Q99715_F9_d2	PFHxS_config1seq_out1.pdbqt	F9_d2	Q99715	PFHxS	COL12A1	-6.2
AF-Q99715_F9_d2	PFHxS_config1str_out1.pdbqt	F9_d2	Q99715	PFHxS	COL12A1	-6.2
AF-Q99726_F1_d1	PFHxS_config1str_out1.pdbqt	F1_d1	Q99726	PFHxS	SLC30A3	-6.2
AF-Q99727_F1_d1	PFHxS_config1seq_out1.pdbqt	F1_d1	Q99727	PFHxS	TIMP4	-6.2
AF-Q99727_F1_d1	PFHxS_config1str_out1.pdbqt	F1_d1	Q99727	PFHxS	TIMP4	-6.2
AF-Q99757_F1_d1	PFHxS_config1str_out1.pdbqt	F1_d1	Q99757	PFHxS	TXN2	-6.2
AF-Q99828_F1_d1	PFHxS_config1seq_out1.pdbqt	F1_d1	Q99828	PFHxS	CIB1	-6.2
AF-Q99865_F1_d1	PFHxS_config1seq_out1.pdbqt	F1_d1	Q99865	PFHxS	SPIN2A	-6.2
AF-Q99895_F1_d1	PFHxS_config1str_out1.pdbqt	F1_d1	Q99895	PFHxS	CTRC	-6.2
AF-Q99909_F1_d1	PFHxS_config1seq_out1.pdbqt	F1_d1	Q99909	PFHxS	SSX3	-6.2
AF-Q99959_F1_d2	PFHxS_config1str_out1.pdbqt	F1_d2	Q99959	PFHxS	PKP2	-6.2
AF-Q99965_F1_d2	PFHxS_config1seq_out1.pdbqt	F1_d2	Q99965	PFHxS	ADAM2	-6.2
AF-Q99996_F13_d1	PFHxS_config1str_out1.pdbqt	13_d1	Q99996	PFHxS	AKAP9	-6.2
AF-Q9BPW4_F1_d1	PFHxS_config1seq_out1.pdbqt	F1_d1	Q9BPW4	PFHxS	APOL4	-6.2
AF-Q9BPX3_F1_d5	PFHxS_config1seq_out1.pdbqt	F1_d5	Q9BPX3	PFHxS	NCAPG	-6.2
AF-Q9BPX3_F1_d5	PFHxS_config1str_out1.pdbqt	F1_d5	Q9BPX3	PFHxS	NCAPG	-6.2
AF-Q9BQ24_F1_d1	PFHxS_config1seq_out1.pdbqt	F1_d1	Q9BQ24	PFHxS	ZFYVE21	-6.2
AF-Q9BQ83_F1_d2	PFHxS_config1seq_out1.pdbqt	F1_d2	Q9BQ83	PFHxS	SLX1A	-6.2
AF-Q9BQ95_F1_d1	PFHxS_config1seq_out1.pdbqt	F1_d1	Q9BQ95	PFHxS	ECSIT	-6.2
AF-Q9BQ95_F1_d1	PFHxS_config1str_out1.pdbqt	F1_d1	Q9BQ95	PFHxS	ECSIT	-6.2
AF-Q9BQA5_F1_d2	PFHxS_config1str_out1.pdbqt	F1_d2	Q9BQA5	PFHxS	HINFP	-6.2
AF-Q9BQI0_F1_d1	PFHxS_config1seq_out1.pdbqt	F1_d1	Q9BQI0	PFHxS	AIF1L	-6.2
AF-Q9BQI3_F1_d3	PFHxS_config1str_out1.pdbqt	F1_d3	Q9BQI3	PFHxS	EIF2AK1	-6.2
AF-Q9BQI7_F1_d2	PFHxS_config1seq_out1.pdbqt	F1_d2	Q9BQI7	PFHxS	PSD2	-6.2
AF-Q9BQP7_F1_d1	PFHxS_config1seq_out1.pdbqt	F1_d1	Q9BQP7	PFHxS	MGME1	-6.2
AF-Q9BQS2_F1_d1	PFHxS_config1seq_out1.pdbqt	F1_d1	Q9BQS2	PFHxS	SYT15	-6.2
AF-Q9BRB3_F1_d1	PFHxS_config1seq_out1.pdbqt	F1_d1	Q9BRB3	PFHxS	PIGQ	-6.2
AF-Q9BRL7_F1_d1	PFHxS_config1seq_out1.pdbqt	F1_d1	Q9BRL7	PFHxS	SEC22C	-6.2
AF-Q9BRL7_F1_d1	PFHxS_config1str_out1.pdbqt	F1_d1	Q9BRL7	PFHxS	SEC22C	-6.2
AF-Q9BRL7_F1_d2	PFHxS_config1seq_out1.pdbqt	F1_d2	Q9BRL7	PFHxS	SEC22C	-6.2
AF-Q9BRR9_F1_d2	PFHxS_config1seq_out1.pdbqt	F1_d2	Q9BRR9	PFHxS	ARHGAP9	-6.2
AF-Q9BSF4_F1_d1	PFHxS_config1seq_out1.pdbqt	F1_d1	Q9BSF4	PFHxS	TIMM29	-6.2
AF-Q9BSH5_F1_d1	PFHxS_config1seq_out1.pdbqt	F1_d1	Q9BSH5	PFHxS	HDHD3	-6.2
AF-Q9BSJ1_F1_d2	PFHxS_config1seq_out1.pdbqt	F1_d2	Q9BSJ1	PFHxS	TRIM51	-6.2
AF-Q9BT67_F1_d1	PFHxS_config1str_out1.pdbqt	F1_d1	Q9BT67	PFHxS	NDFIP1	-6.2
AF-Q9BTC8_F1_d1	PFHxS_config1str_out1.pdbqt	F1_d1	Q9BTC8	PFHxS	MTA3	-6.2
AF-Q9BU61_F1_d1	PFHxS_config1seq_out1.pdbqt	F1_d1	Q9BU61	PFHxS	NDUFAF3	-6.2
AF-Q9BUK0_F1_d1	PFHxS_config1str_out1.pdbqt	F1_d1	Q9BUK0	PFHxS	CHCHD7	-6.2
AF-Q9BUL5_F1_d1	PFHxS_config1str_out1.pdbqt	F1_d1	Q9BUL5	PFHxS	PHF23	-6.2
AF-Q9BUY7_F1_d1	PFHxS_config1seq_out1.pdbqt	F1_d1	Q9BUY7	PFHxS	EFCAB11	-6.2
AF-Q9BV47_F1_d1	PFHxS_config1seq_out1.pdbqt	F1_d1	Q9BV47	PFHxS	DUSP26	-6.2
AF-Q9BVG8_F1_d3	PFHxS_config1str_out1.pdbqt	F1_d3	Q9BVG8	PFHxS	KIFC3	-6.2
AF-Q9BVK6_F1_d1	PFHxS_config1seq_out1.pdbqt	F1_d1	Q9BVK6	PFHxS	TMED9	-6.2
AF-Q9BVV2_F1_d1	PFHxS_config1str_out1.pdbqt	F1_d1	Q9BVV2	PFHxS	FNDC11	-6.2
AF-Q9BVV7_F1_d1	PFHxS_config1seq_out1.pdbqt	F1_d1	Q9BVV7	PFHxS	TIMM21	-6.2
AF-Q9BW60_F1_d1	PFHxS_config1str_out1.pdbqt	F1_d1	Q9BW60	PFHxS	ELOVL1	-6.2
AF-Q9BW62_F1_d1	PFHxS_config1seq_out1.pdbqt	F1_d1	Q9BW62	PFHxS	KATNAL1	-6.2
AF-Q9BWC9_F1_d2	PFHxS_config1str_out1.pdbqt	F1_d2	Q9BWC9	PFHxS	CCDC106	-6.2
AF-Q9BWP8_F1_d1	PFHxS_config1seq_out1.pdbqt	F1_d1	Q9BWP8	PFHxS	COLEC11	-6.2
AF-Q9BWU1_F1_d2	PFHxS_config1str_out1.pdbqt	F1_d2	Q9BWU1	PFHxS	CDK19	-6.2
AF-Q9BX26_F1_d1	PFHxS_config1str_out1.pdbqt	F1_d1	Q9BX26	PFHxS	SYCP2	-6.2
AF-Q9BXF6_F1_d1	PFHxS_config1str_out1.pdbqt	F1_d1	Q9BXF6	PFHxS	RAB11FIP5	-6.2
AF-Q9BXJ0_F1_d1	PFHxS_config1str_out1.pdbqt	F1_d1	Q9BXJ0	PFHxS	C1QTNF5	-6.2
AF-Q9BXJ3_F1_d2	PFHxS_config1seq_out1.pdbqt	F1_d2	Q9BXJ3	PFHxS	C1QTNF4	-6.2
AF-Q9BXR3_F1_d1	PFHxS_config1seq_out1.pdbqt	F1_d1	Q9BXR3	PFHxS	ERVK-6	-6.2
AF-Q9BXR5_F1_d1	PFHxS_config1str_out1.pdbqt	F1_d1	Q9BXR5	PFHxS	TLR10	-6.2
AF-Q9BXS5_F1_d1	PFHxS_config1str_out1.pdbqt	F1_d1	Q9BXS5	PFHxS	AP1M1	-6.2
AF-Q9BXT4_F1_d1	PFHxS_config1seq_out1.pdbqt	F1_d1	Q9BXT4	PFHxS	TDRD1	-6.2
AF-Q9BXT4_F1_d1	PFHxS_config1str_out1.pdbqt	F1_d1	Q9BXT4	PFHxS	TDRD1	-6.2
AF-Q9BXT5_F7_d2	PFHxS_config1str_out1.pdbqt	F7_d2	Q9BXT5	PFHxS	TEX15	-6.2
AF-Q9BXT6_F1_d5	PFHxS_config1str_out1.pdbqt	F1_d5	Q9BXT6	PFHxS	MOV10L1	-6.2
AF-Q9BXT8_F1_d5	PFHxS_config1str_out1.pdbqt	F1_d5	Q9BXT8	PFHxS	RNF17	-6.2
AF-Q9BXU7_F1_d2	PFHxS_config1seq_out1.pdbqt	F1_d2	Q9BXU7	PFHxS	USP26	-6.2
AF-Q9BY60_F1_d1	PFHxS_config1seq_out1.pdbqt	F1_d1	Q9BY60	PFHxS	GABARAPL3	-6.2
AF-Q9BY60_F1_d1	PFHxS_config1str_out1.pdbqt	F1_d1	Q9BY60	PFHxS	GABARAPL3	-6.2
AF-Q9BY71_F1_d1	PFHxS_config1seq_out1.pdbqt	F1_d1	Q9BY71	PFHxS	LRRC3	-6.2
AF-Q9BYD6_F1_d1	PFHxS_config1seq_out1.pdbqt	F1_d1	Q9BYD6	PFHxS	MRPL1	-6.2
AF-Q9BYG7_F1_d1	PFHxS_config1str_out1.pdbqt	F1_d1	Q9BYG7	PFHxS	MRO	-6.2
AF-Q9BYI3_F1_d1	PFHxS_config1seq_out1.pdbqt	F1_d1	Q9BYI3	PFHxS	HYCC1	-6.2
AF-Q9BYT3_F1_d1	PFHxS_config1seq_out1.pdbqt	F1_d1	Q9BYT3	PFHxS	STK33	-6.2
AF-Q9BYV6_F1_d2	PFHxS_config1str_out1.pdbqt	F1_d2	Q9BYV6	PFHxS	TRIM55	-6.2
AF-Q9BYZ2_F1_d1	PFHxS_config1str_out1.pdbqt	F1_d1	Q9BYZ2	PFHxS	LDHAL6B	-6.2
AF-Q9BZ19_F1_d1	PFHxS_config1str_out1.pdbqt	F1_d1	Q9BZ19	PFHxS	ANKRD60	-6.2
AF-Q9BZ67_F1_d1	PFHxS_config1seq_out1.pdbqt	F1_d1	Q9BZ67	PFHxS	FRMD8	-6.2
AF-Q9BZA7_F1_d1	PFHxS_config1seq_out1.pdbqt	F1_d1	Q9BZA7	PFHxS	PCDH11X	-6.2
AF-Q9BZC7_F1_d8	PFHxS_config1seq_out1.pdbqt	F1_d8	Q9BZC7	PFHxS	ABCA2	-6.2
AF-Q9BZE9_F1_d1	PFHxS_config1str_out1.pdbqt	F1_d1	Q9BZE9	PFHxS	ASPSCR1	-6.2
AF-Q9BZH6_F1_d2	PFHxS_config1seq_out1.pdbqt	F1_d2	Q9BZH6	PFHxS	WDR11	-6.2
AF-Q9BZI1_F1_d1	PFHxS_config1str_out1.pdbqt	F1_d1	Q9BZI1	PFHxS	IRX2	-6.2
AF-Q9BZJ0_F1_d1	PFHxS_config1str_out1.pdbqt	F1_d1	Q9BZJ0	PFHxS	CRNKL1	-6.2
AF-Q9BZJ4_F1_d2	PFHxS_config1str_out1.pdbqt	F1_d2	Q9BZJ4	PFHxS	SLC25A39	-6.2
AF-Q9BZW8_F1_d1	PFHxS_config1str_out1.pdbqt	F1_d1	Q9BZW8	PFHxS	CD244	-6.2
AF-Q9BZY9_F1_d1	PFHxS_config1str_out1.pdbqt	F1_d1	Q9BZY9	PFHxS	TRIM31	-6.2
AF-Q9BZZ2_F1_d3	PFHxS_config1str_out1.pdbqt	F1_d3	Q9BZZ2	PFHxS	SIGLEC1	-6.2
AF-Q9C000_F1_d6	PFHxS_config1seq_out1.pdbqt	F1_d6	Q9C000	PFHxS	NLRP1	-6.2
AF-Q9C030_F1_d1	PFHxS_config1seq_out1.pdbqt	F1_d1	Q9C030	PFHxS	TRIM6	-6.2
AF-Q9C030_F1_d1	PFHxS_config1str_out1.pdbqt	F1_d1	Q9C030	PFHxS	TRIM6	-6.2
AF-Q9C037_F1_d1	PFHxS_config1seq_out1.pdbqt	F1_d1	Q9C037	PFHxS	TRIM4	-6.2
AF-Q9C037_F1_d1	PFHxS_config1str_out1.pdbqt	F1_d1	Q9C037	PFHxS	TRIM4	-6.2
AF-Q9C040_F1_d1	PFHxS_config1str_out1.pdbqt	F1_d1	Q9C040	PFHxS	TRIM2	-6.2
AF-Q9C091_F1_d8	PFHxS_config1seq_out1.pdbqt	F1_d8	Q9C091	PFHxS	GREB1L	-6.2
AF-Q9C0B0_F1_d1	PFHxS_config1str_out1.pdbqt	F1_d1	Q9C0B0	PFHxS	UNK	-6.2
AF-Q9C0B9_F1_d2	PFHxS_config1seq_out1.pdbqt	F1_d2	Q9C0B9	PFHxS	ZCCHC2	-6.2
AF-Q9C0B9_F1_d2	PFHxS_config1str_out1.pdbqt	F1_d2	Q9C0B9	PFHxS	ZCCHC2	-6.2
AF-Q9C0E2_F1_d3	PFHxS_config1str_out1.pdbqt	F1_d3	Q9C0E2	PFHxS	XPO4	-6.2
AF-Q9C0G6_F14_d2	PFHxS_config1str_out1.pdbqt	14_d2	Q9C0G6	PFHxS	DNAH6	-6.2
AF-Q9GZM7_F1_d1	PFHxS_config1seq_out1.pdbqt	F1_d1	Q9GZM7	PFHxS	TINAGL1	-6.2
AF-Q9GZQ3_F1_d1	PFHxS_config1str_out1.pdbqt	F1_d1	Q9GZQ3	PFHxS	COMMD5	-6.2
AF-Q9GZS1_F1_d1	PFHxS_config1seq_out1.pdbqt	F1_d1	Q9GZS1	PFHxS	POLR1E	-6.2
AF-Q9GZT8_F1_d1	PFHxS_config1str_out1.pdbqt	F1_d1	Q9GZT8	PFHxS	NIF3L1	-6.2
AF-Q9GZY0_F1_d3	PFHxS_config1seq_out1.pdbqt	F1_d3	Q9GZY0	PFHxS	NXF2	-6.2
AF-Q9GZY0_F1_d3	PFHxS_config1str_out1.pdbqt	F1_d3	Q9GZY0	PFHxS	NXF2	-6.2
AF-Q9H013_F1_d2	PFHxS_config1str_out1.pdbqt	F1_d2	Q9H013	PFHxS	ADAM19	-6.2
AF-Q9H013_F1_d3	PFHxS_config1str_out1.pdbqt	F1_d3	Q9H013	PFHxS	ADAM19	-6.2
AF-Q9H074_F1_d1	PFHxS_config1seq_out1.pdbqt	F1_d1	Q9H074	PFHxS	PAIP1	-6.2
AF-Q9H078_F1_d2	PFHxS_config1str_out1.pdbqt	F1_d2	Q9H078	PFHxS	CLPB	-6.2
AF-Q9H079_F1_d1	PFHxS_config1seq_out1.pdbqt	F1_d1	Q9H079	PFHxS	KATNBL1	-6.2
AF-Q9H0J9_F1_d3	PFHxS_config1seq_out1.pdbqt	F1_d3	Q9H0J9	PFHxS	PARP12	-6.2
AF-Q9H0L4_F1_d1	PFHxS_config1str_out1.pdbqt	F1_d1	Q9H0L4	PFHxS	CSTF2T	-6.2
AF-Q9H0N0_F1_d1	PFHxS_config1str_out1.pdbqt	F1_d1	Q9H0N0	PFHxS	RAB6C	-6.2
AF-Q9H0N5_F1_d1	PFHxS_config1str_out1.pdbqt	F1_d1	Q9H0N5	PFHxS	PCBD2	-6.2
AF-Q9H0W9_F1_d1	PFHxS_config1str_out1.pdbqt	F1_d1	Q9H0W9	PFHxS	C11orf54	-6.2
AF-Q9H156_F1_d1	PFHxS_config1str_out1.pdbqt	F1_d1	Q9H156	PFHxS	SLITRK2	-6.2
AF-Q9H175_F1_d1	PFHxS_config1seq_out1.pdbqt	F1_d1	Q9H175	PFHxS	CSRNP2	-6.2
AF-Q9H1B4_F1_d1	PFHxS_config1str_out1.pdbqt	F1_d1	Q9H1B4	PFHxS	NXF5	-6.2
AF-Q9H1B7_F1_d3	PFHxS_config1seq_out1.pdbqt	F1_d3	Q9H1B7	PFHxS	IRF2BPL	-6.2
AF-Q9H1H9_F1_d2	PFHxS_config1seq_out1.pdbqt	F1_d2	Q9H1H9	PFHxS	KIF13A	-6.2
AF-Q9H207_F1_d1	PFHxS_config1seq_out1.pdbqt	F1_d1	Q9H207	PFHxS	OR10A5	-6.2
AF-Q9H251_F11_d1	PFHxS_config1seq_out1.pdbqt	11_d1	Q9H251	PFHxS	CDH23	-6.2
AF-Q9H251_F7_d2	PFHxS_config1seq_out1.pdbqt	F7_d2	Q9H251	PFHxS	CDH23	-6.2
AF-Q9H254_F1_d7	PFHxS_config1seq_out1.pdbqt	F1_d7	Q9H254	PFHxS	SPTBN4	-6.2
AF-Q9H254_F1_d7	PFHxS_config1str_out1.pdbqt	F1_d7	Q9H254	PFHxS	SPTBN4	-6.2
AF-Q9H2A9_F1_d1	PFHxS_config1str_out1.pdbqt	F1_d1	Q9H2A9	PFHxS	CHST8	-6.2
AF-Q9H2B4_F1_d1	PFHxS_config1str_out1.pdbqt	F1_d1	Q9H2B4	PFHxS	SLC26A1	-6.2
AF-Q9H2S5_F1_d1	PFHxS_config1str_out1.pdbqt	F1_d1	Q9H2S5	PFHxS	RNF39	-6.2
AF-Q9H2U1_F1_d2	PFHxS_config1str_out1.pdbqt	F1_d2	Q9H2U1	PFHxS	DHX36	-6.2
AF-Q9H306_F1_d2	PFHxS_config1seq_out1.pdbqt	F1_d2	Q9H306	PFHxS	MMP27	-6.2
AF-Q9H313_F1_d1	PFHxS_config1seq_out1.pdbqt	F1_d1	Q9H313	PFHxS	TTYH1	-6.2
AF-Q9H330_F1_d6	PFHxS_config1str_out1.pdbqt	F1_d6	Q9H330	PFHxS	TMEM245	-6.2
AF-Q9H3P7_F1_d1	PFHxS_config1seq_out1.pdbqt	F1_d1	Q9H3P7	PFHxS	ACBD3	-6.2
AF-Q9H3P7_F1_d2	PFHxS_config1str_out1.pdbqt	F1_d2	Q9H3P7	PFHxS	ACBD3	-6.2
AF-Q9H3Q3_F1_d1	PFHxS_config1str_out1.pdbqt	F1_d1	Q9H3Q3	PFHxS	GAL3ST2	-6.2
AF-Q9H3R2_F1_d1	PFHxS_config1str_out1.pdbqt	F1_d1	Q9H3R2	PFHxS	MUC13	-6.2
AF-Q9H3S5_F1_d2	PFHxS_config1str_out1.pdbqt	F1_d2	Q9H3S5	PFHxS	PIGM	-6.2
AF-Q9H3U7_F1_d2	PFHxS_config1str_out1.pdbqt	F1_d2	Q9H3U7	PFHxS	SMOC2	-6.2
AF-Q9H3V2_F1_d1	PFHxS_config1seq_out1.pdbqt	F1_d1	Q9H3V2	PFHxS	MS4A5	-6.2
AF-Q9H3Y0_F1_d1	PFHxS_config1str_out1.pdbqt	F1_d1	Q9H3Y0	PFHxS	R3HDML	-6.2
AF-Q9H3Y6_F1_d1	PFHxS_config1str_out1.pdbqt	F1_d1	Q9H3Y6	PFHxS	SRMS	-6.2
AF-Q9H467_F1_d1	PFHxS_config1str_out1.pdbqt	F1_d1	Q9H467	PFHxS	CUEDC2	-6.2
AF-Q9H4A3_F1_d2	PFHxS_config1str_out1.pdbqt	F1_d2	Q9H4A3	PFHxS	WNK1	-6.2
AF-Q9H4B8_F1_d1	PFHxS_config1seq_out1.pdbqt	F1_d1	Q9H4B8	PFHxS	DPEP3	-6.2
AF-Q9H4F8_F1_d1	PFHxS_config1str_out1.pdbqt	F1_d1	Q9H4F8	PFHxS	SMOC1	-6.2
AF-Q9H4F8_F1_d2	PFHxS_config1str_out1.pdbqt	F1_d2	Q9H4F8	PFHxS	SMOC1	-6.2
AF-Q9H4L7_F1_d4	PFHxS_config1seq_out1.pdbqt	F1_d4	Q9H4L7	PFHxS	SMARCAD1	-6.2
AF-Q9H4M7_F1_d2	PFHxS_config1seq_out1.pdbqt	F1_d2	Q9H4M7	PFHxS	PLEKHA4	-6.2
AF-Q9H4M7_F1_d2	PFHxS_config1str_out1.pdbqt	F1_d2	Q9H4M7	PFHxS	PLEKHA4	-6.2
AF-Q9H596_F1_d1	PFHxS_config1seq_out1.pdbqt	F1_d1	Q9H596	PFHxS	DUSP21	-6.2
AF-Q9H5Z6_F1_d1	PFHxS_config1str_out1.pdbqt	F1_d1	Q9H5Z6	PFHxS	FAM124B	-6.2
AF-Q9H5Z6_F1_d2	PFHxS_config1str_out1.pdbqt	F1_d2	Q9H5Z6	PFHxS	FAM124B	-6.2
AF-Q9H607_F1_d1	PFHxS_config1str_out1.pdbqt	F1_d1	Q9H607	PFHxS	OCEL1	-6.2
AF-Q9H611_F1_d1	PFHxS_config1str_out1.pdbqt	F1_d1	Q9H611	PFHxS	PIF1	-6.2
AF-Q9H668_F1_d1	PFHxS_config1seq_out1.pdbqt	F1_d1	Q9H668	PFHxS	STN1	-6.2
AF-Q9H6L2_F1_d1	PFHxS_config1str_out1.pdbqt	F1_d1	Q9H6L2	PFHxS	TMEM231	-6.2
AF-Q9H6R6_F1_d1	PFHxS_config1seq_out1.pdbqt	F1_d1	Q9H6R6	PFHxS	ZDHHC6	-6.2
AF-Q9H6S0_F1_d1	PFHxS_config1seq_out1.pdbqt	F1_d1	Q9H6S0	PFHxS	YTHDC2	-6.2
AF-Q9H6S3_F1_d2	PFHxS_config1str_out1.pdbqt	F1_d2	Q9H6S3	PFHxS	EPS8L2	-6.2
AF-Q9H792_F1_d2	PFHxS_config1seq_out1.pdbqt	F1_d2	Q9H792	PFHxS	PEAK1	-6.2
AF-Q9H7D7_F1_d1	PFHxS_config1str_out1.pdbqt	F1_d1	Q9H7D7	PFHxS	WDR26	-6.2
AF-Q9H7Z3_F1_d6	PFHxS_config1seq_out1.pdbqt	F1_d6	Q9H7Z3	PFHxS	NRDE2	-6.2
AF-Q9H825_F1_d2	PFHxS_config1str_out1.pdbqt	F1_d2	Q9H825	PFHxS	METTL8	-6.2
AF-Q9H8J5_F1_d1	PFHxS_config1seq_out1.pdbqt	F1_d1	Q9H8J5	PFHxS	MANSC1	-6.2
AF-Q9H8K7_F1_d1	PFHxS_config1seq_out1.pdbqt	F1_d1	Q9H8K7	PFHxS	PAAT	-6.2
AF-Q9H8M2_F1_d2	PFHxS_config1str_out1.pdbqt	F1_d2	Q9H8M2	PFHxS	BRD9	-6.2
AF-Q9H8M5_F1_d4	PFHxS_config1seq_out1.pdbqt	F1_d4	Q9H8M5	PFHxS	CNNM2	-6.2
AF-Q9H936_F1_d2	PFHxS_config1str_out1.pdbqt	F1_d2	Q9H936	PFHxS	SLC25A22	-6.2
AF-Q9H987_F1_d1	PFHxS_config1seq_out1.pdbqt	F1_d1	Q9H987	PFHxS	SYNPO2L	-6.2
AF-Q9H987_F1_d1	PFHxS_config1str_out1.pdbqt	F1_d1	Q9H987	PFHxS	SYNPO2L	-6.2
AF-Q9H9A7_F1_d1	PFHxS_config1seq_out1.pdbqt	F1_d1	Q9H9A7	PFHxS	RMI1	-6.2
AF-Q9H9E1_F1_d1	PFHxS_config1seq_out1.pdbqt	F1_d1	Q9H9E1	PFHxS	ANKRA2	-6.2
AF-Q9H9S3_F1_d2	PFHxS_config1str_out1.pdbqt	F1_d2	Q9H9S3	PFHxS	SEC61A2	-6.2
AF-Q9HA65_F1_d2	PFHxS_config1str_out1.pdbqt	F1_d2	Q9HA65	PFHxS	TBC1D17	-6.2
AF-Q9HAD4_F1_d2	PFHxS_config1seq_out1.pdbqt	F1_d2	Q9HAD4	PFHxS	WDR41	-6.2
AF-Q9HAP2_F1_d3	PFHxS_config1seq_out1.pdbqt	F1_d3	Q9HAP2	PFHxS	MLXIP	-6.2
AF-Q9HAP2_F1_d3	PFHxS_config1str_out1.pdbqt	F1_d3	Q9HAP2	PFHxS	MLXIP	-6.2
AF-Q9HAT1_F1_d1	PFHxS_config1str_out1.pdbqt	F1_d1	Q9HAT1	PFHxS	LMAN1L	-6.2
AF-Q9HB14_F1_d2	PFHxS_config1seq_out1.pdbqt	F1_d2	Q9HB14	PFHxS	KCNK13	-6.2
AF-Q9HB14_F1_d2	PFHxS_config1str_out1.pdbqt	F1_d2	Q9HB14	PFHxS	KCNK13	-6.2
AF-Q9HB19_F1_d2	PFHxS_config1str_out1.pdbqt	F1_d2	Q9HB19	PFHxS	PLEKHA2	-6.2
AF-Q9HBB8_F1_d1	PFHxS_config1seq_out1.pdbqt	F1_d1	Q9HBB8	PFHxS	CDHR5	-6.2
AF-Q9HBJ8_F1_d1	PFHxS_config1str_out1.pdbqt	F1_d1	Q9HBJ8	PFHxS	CLTRN	-6.2
AF-Q9HBL0_F1_d3	PFHxS_config1seq_out1.pdbqt	F1_d3	Q9HBL0	PFHxS	TNS1	-6.2
AF-Q9HBU1_F1_d1	PFHxS_config1str_out1.pdbqt	F1_d1	Q9HBU1	PFHxS	BARX1	-6.2
AF-Q9HC16_F1_d1	PFHxS_config1seq_out1.pdbqt	F1_d1	Q9HC16	PFHxS	APOBEC3G	-6.2
AF-Q9HC16_F1_d1	PFHxS_config1str_out1.pdbqt	F1_d1	Q9HC16	PFHxS	APOBEC3G	-6.2
AF-Q9HC84_F23_d2	PFHxS_config1str_out1.pdbqt	23_d2	Q9HC84	PFHxS	MUC5B	-6.2
AF-Q9HCE0_F1_d10	PFHxS_config1str_out1.pdbqt	1_d10	Q9HCE0	PFHxS	EPG5	-6.2
AF-Q9HCJ3_F1_d1	PFHxS_config1str_out1.pdbqt	F1_d1	Q9HCJ3	PFHxS	RAVER2	-6.2
AF-Q9HCK8_F1_d4	PFHxS_config1seq_out1.pdbqt	F1_d4	Q9HCK8	PFHxS	CHD8	-6.2
AF-Q9HCN8_F1_d1	PFHxS_config1str_out1.pdbqt	F1_d1	Q9HCN8	PFHxS	SDF2L1	-6.2
AF-Q9HCT0_F1_d1	PFHxS_config1seq_out1.pdbqt	F1_d1	Q9HCT0	PFHxS	FGF22	-6.2
AF-Q9HCT0_F1_d1	PFHxS_config1str_out1.pdbqt	F1_d1	Q9HCT0	PFHxS	FGF22	-6.2
AF-Q9HCU8_F1_d1	PFHxS_config1seq_out1.pdbqt	F1_d1	Q9HCU8	PFHxS	POLD4	-6.2
AF-Q9HD26_F1_d3	PFHxS_config1seq_out1.pdbqt	F1_d3	Q9HD26	PFHxS	GOPC	-6.2
AF-Q9HD47_F1_d1	PFHxS_config1seq_out1.pdbqt	F1_d1	Q9HD47	PFHxS	RANGRF	-6.2
AF-Q9NP77_F1_d1	PFHxS_config1str_out1.pdbqt	F1_d1	Q9NP77	PFHxS	SSU72	-6.2
AF-Q9NPA1_F1_d1	PFHxS_config1str_out1.pdbqt	F1_d1	Q9NPA1	PFHxS	KCNMB3	-6.2
AF-Q9NPG8_F1_d1	PFHxS_config1seq_out1.pdbqt	F1_d1	Q9NPG8	PFHxS	ZDHHC4	-6.2
AF-Q9NPI9_F1_d1	PFHxS_config1str_out1.pdbqt	F1_d1	Q9NPI9	PFHxS	KCNJ16	-6.2
AF-Q9NPJ1_F1_d1	PFHxS_config1str_out1.pdbqt	F1_d1	Q9NPJ1	PFHxS	MKKS	-6.2
AF-Q9NPJ8_F1_d1	PFHxS_config1seq_out1.pdbqt	F1_d1	Q9NPJ8	PFHxS	NXT2	-6.2
AF-Q9NPJ8_F1_d1	PFHxS_config1str_out1.pdbqt	F1_d1	Q9NPJ8	PFHxS	NXT2	-6.2
AF-Q9NPP4_F1_d4	PFHxS_config1seq_out1.pdbqt	F1_d4	Q9NPP4	PFHxS	NLRC4	-6.2
AF-Q9NPP4_F1_d4	PFHxS_config1str_out1.pdbqt	F1_d4	Q9NPP4	PFHxS	NLRC4	-6.2
AF-Q9NQR4_F1_d1	PFHxS_config1str_out1.pdbqt	F1_d1	Q9NQR4	PFHxS	NIT2	-6.2
AF-Q9NQZ3_F1_d1	PFHxS_config1seq_out1.pdbqt	F1_d1	Q9NQZ3	PFHxS	DAZ1	-6.2
AF-Q9NR09_F11_d4	PFHxS_config1str_out1.pdbqt	11_d4	Q9NR09	PFHxS	BIRC6	-6.2
AF-Q9NR09_F11_d5	PFHxS_config1seq_out1.pdbqt	11_d5	Q9NR09	PFHxS	BIRC6	-6.2
AF-Q9NR09_F14_d2	PFHxS_config1str_out1.pdbqt	14_d2	Q9NR09	PFHxS	BIRC6	-6.2
AF-Q9NR09_F17_d3	PFHxS_config1str_out1.pdbqt	17_d3	Q9NR09	PFHxS	BIRC6	-6.2
AF-Q9NR09_F19_d2	PFHxS_config1seq_out1.pdbqt	19_d2	Q9NR09	PFHxS	BIRC6	-6.2
AF-Q9NR09_F19_d6	PFHxS_config1seq_out1.pdbqt	19_d6	Q9NR09	PFHxS	BIRC6	-6.2
AF-Q9NR09_F6_d1	PFHxS_config1str_out1.pdbqt	F6_d1	Q9NR09	PFHxS	BIRC6	-6.2
AF-Q9NR09_F7_d4	PFHxS_config1seq_out1.pdbqt	F7_d4	Q9NR09	PFHxS	BIRC6	-6.2
AF-Q9NR09_F7_d4	PFHxS_config1str_out1.pdbqt	F7_d4	Q9NR09	PFHxS	BIRC6	-6.2
AF-Q9NR09_F9_d8	PFHxS_config1seq_out1.pdbqt	F9_d8	Q9NR09	PFHxS	BIRC6	-6.2
AF-Q9NR48_F5_d2	PFHxS_config1seq_out1.pdbqt	F5_d2	Q9NR48	PFHxS	ASH1L	-6.2
AF-Q9NR82_F1_d2	PFHxS_config1str_out1.pdbqt	F1_d2	Q9NR82	PFHxS	KCNQ5	-6.2
AF-Q9NR90_F1_d1	PFHxS_config1seq_out1.pdbqt	F1_d1	Q9NR90	PFHxS	DAZ3	-6.2
AF-Q9NR99_F1_d1	PFHxS_config1str_out1.pdbqt	F1_d1	Q9NR99	PFHxS	MXRA5	-6.2
AF-Q9NRC1_F1_d2	PFHxS_config1seq_out1.pdbqt	F1_d2	Q9NRC1	PFHxS	ST7	-6.2
AF-Q9NRC6_F1_d3	PFHxS_config1seq_out1.pdbqt	F1_d3	Q9NRC6	PFHxS	SPTBN5	-6.2
AF-Q9NRC6_F1_d5	PFHxS_config1seq_out1.pdbqt	F1_d5	Q9NRC6	PFHxS	SPTBN5	-6.2
AF-Q9NRC6_F10_d4	PFHxS_config1seq_out1.pdbqt	10_d4	Q9NRC6	PFHxS	SPTBN5	-6.2
AF-Q9NRC6_F10_d4	PFHxS_config1str_out1.pdbqt	10_d4	Q9NRC6	PFHxS	SPTBN5	-6.2
AF-Q9NRC6_F11_d3	PFHxS_config1str_out1.pdbqt	11_d3	Q9NRC6	PFHxS	SPTBN5	-6.2
AF-Q9NRC6_F3_d4	PFHxS_config1seq_out1.pdbqt	F3_d4	Q9NRC6	PFHxS	SPTBN5	-6.2
AF-Q9NRC6_F8_d5	PFHxS_config1seq_out1.pdbqt	F8_d5	Q9NRC6	PFHxS	SPTBN5	-6.2
AF-Q9NRC6_F9_d1	PFHxS_config1seq_out1.pdbqt	F9_d1	Q9NRC6	PFHxS	SPTBN5	-6.2
AF-Q9NRK6_F1_d1	PFHxS_config1seq_out1.pdbqt	F1_d1	Q9NRK6	PFHxS	ABCB10	-6.2
AF-Q9NRL2_F1_d3	PFHxS_config1seq_out1.pdbqt	F1_d3	Q9NRL2	PFHxS	BAZ1A	-6.2
AF-Q9NRP7_F1_d4	PFHxS_config1seq_out1.pdbqt	F1_d4	Q9NRP7	PFHxS	STK36	-6.2
AF-Q9NRZ9_F1_d2	PFHxS_config1str_out1.pdbqt	F1_d2	Q9NRZ9	PFHxS	HELLS	-6.2
AF-Q9NS23_F1_d1	PFHxS_config1str_out1.pdbqt	F1_d1	Q9NS23	PFHxS	RASSF1	-6.2
AF-Q9NS85_F1_d1	PFHxS_config1str_out1.pdbqt	F1_d1	Q9NS85	PFHxS	CA10	-6.2
AF-Q9NSA2_F1_d2	PFHxS_config1str_out1.pdbqt	F1_d2	Q9NSA2	PFHxS	KCND1	-6.2
AF-Q9NSC2_F1_d3	PFHxS_config1str_out1.pdbqt	F1_d3	Q9NSC2	PFHxS	SALL1	-6.2
AF-Q9NSY0_F1_d2	PFHxS_config1str_out1.pdbqt	F1_d2	Q9NSY0	PFHxS	NRBP2	-6.2
AF-Q9NU22_F12_d4	PFHxS_config1str_out1.pdbqt	12_d4	Q9NU22	PFHxS	MDN1	-6.2
AF-Q9NU22_F12_d5	PFHxS_config1seq_out1.pdbqt	12_d5	Q9NU22	PFHxS	MDN1	-6.2
AF-Q9NU22_F15_d6	PFHxS_config1str_out1.pdbqt	15_d6	Q9NU22	PFHxS	MDN1	-6.2
AF-Q9NU22_F17_d2	PFHxS_config1str_out1.pdbqt	17_d2	Q9NU22	PFHxS	MDN1	-6.2
AF-Q9NU22_F17_d4	PFHxS_config1str_out1.pdbqt	17_d4	Q9NU22	PFHxS	MDN1	-6.2
AF-Q9NU22_F18_d3	PFHxS_config1str_out1.pdbqt	18_d3	Q9NU22	PFHxS	MDN1	-6.2
AF-Q9NU22_F2_d4	PFHxS_config1seq_out1.pdbqt	F2_d4	Q9NU22	PFHxS	MDN1	-6.2
AF-Q9NU22_F21_d3	PFHxS_config1str_out1.pdbqt	21_d3	Q9NU22	PFHxS	MDN1	-6.2
AF-Q9NU22_F3_d2	PFHxS_config1str_out1.pdbqt	F3_d2	Q9NU22	PFHxS	MDN1	-6.2
AF-Q9NU22_F8_d4	PFHxS_config1seq_out1.pdbqt	F8_d4	Q9NU22	PFHxS	MDN1	-6.2
AF-Q9NU22_F9_d5	PFHxS_config1seq_out1.pdbqt	F9_d5	Q9NU22	PFHxS	MDN1	-6.2
AF-Q9NUA8_F1_d1	PFHxS_config1seq_out1.pdbqt	F1_d1	Q9NUA8	PFHxS	ZBTB40	-6.2
AF-Q9NUA8_F1_d2	PFHxS_config1seq_out1.pdbqt	F1_d2	Q9NUA8	PFHxS	ZBTB40	-6.2
AF-Q9NUG4_F1_d2	PFHxS_config1str_out1.pdbqt	F1_d2	Q9NUG4	PFHxS	CCM2L	-6.2
AF-Q9NUJ7_F1_d1	PFHxS_config1seq_out1.pdbqt	F1_d1	Q9NUJ7	PFHxS	PLCXD1	-6.2
AF-Q9NUL7_F1_d1	PFHxS_config1seq_out1.pdbqt	F1_d1	Q9NUL7	PFHxS	DDX28	-6.2
AF-Q9NUL7_F1_d1	PFHxS_config1str_out1.pdbqt	F1_d1	Q9NUL7	PFHxS	DDX28	-6.2
AF-Q9NUN5_F1_d2	PFHxS_config1seq_out1.pdbqt	F1_d2	Q9NUN5	PFHxS	LMBRD1	-6.2
AF-Q9NVA4_F1_d2	PFHxS_config1str_out1.pdbqt	F1_d2	Q9NVA4	PFHxS	TMEM184C	-6.2
AF-Q9NVE5_F1_d7	PFHxS_config1seq_out1.pdbqt	F1_d7	Q9NVE5	PFHxS	USP40	-6.2
AF-Q9NVF7_F1_d1	PFHxS_config1seq_out1.pdbqt	F1_d1	Q9NVF7	PFHxS	FBXO28	-6.2
AF-Q9NWL6_F1_d2	PFHxS_config1str_out1.pdbqt	F1_d2	Q9NWL6	PFHxS	ASNSD1	-6.2
AF-Q9NWS1_F1_d1	PFHxS_config1str_out1.pdbqt	F1_d1	Q9NWS1	PFHxS	PARPBP	-6.2
AF-Q9NWV8_F1_d1	PFHxS_config1str_out1.pdbqt	F1_d1	Q9NWV8	PFHxS	BABAM1	-6.2
AF-Q9NWZ3_F1_d1	PFHxS_config1seq_out1.pdbqt	F1_d1	Q9NWZ3	PFHxS	IRAK4	-6.2
AF-Q9NWZ3_F1_d1	PFHxS_config1str_out1.pdbqt	F1_d1	Q9NWZ3	PFHxS	IRAK4	-6.2
AF-Q9NX01_F1_d1	PFHxS_config1seq_out1.pdbqt	F1_d1	Q9NX01	PFHxS	TXNL4B	-6.2
AF-Q9NX02_F1_d5	PFHxS_config1seq_out1.pdbqt	F1_d5	Q9NX02	PFHxS	NLRP2	-6.2
AF-Q9NX02_F1_d5	PFHxS_config1str_out1.pdbqt	F1_d5	Q9NX02	PFHxS	NLRP2	-6.2
AF-Q9NX04_F1_d1	PFHxS_config1seq_out1.pdbqt	F1_d1	Q9NX04	PFHxS	AIRIM	-6.2
AF-Q9NX04_F1_d1	PFHxS_config1str_out1.pdbqt	F1_d1	Q9NX04	PFHxS	AIRIM	-6.2
AF-Q9NX45_F1_d1	PFHxS_config1str_out1.pdbqt	F1_d1	Q9NX45	PFHxS	SOHLH2	-6.2
AF-Q9NXB0_F1_d1	PFHxS_config1seq_out1.pdbqt	F1_d1	Q9NXB0	PFHxS	MKS1	-6.2
AF-Q9NXC5_F1_d5	PFHxS_config1seq_out1.pdbqt	F1_d5	Q9NXC5	PFHxS	MIOS	-6.2
AF-Q9NY37_F1_d1	PFHxS_config1str_out1.pdbqt	F1_d1	Q9NY37	PFHxS	ASIC5	-6.2
AF-Q9NY46_F1_d1	PFHxS_config1str_out1.pdbqt	F1_d1	Q9NY46	PFHxS	SCN3A	-6.2
AF-Q9NY47_F1_d2	PFHxS_config1str_out1.pdbqt	F1_d2	Q9NY47	PFHxS	CACNA2D2	-6.2
AF-Q9NYB0_F1_d3	PFHxS_config1seq_out1.pdbqt	F1_d3	Q9NYB0	PFHxS	TERF2IP	-6.2
AF-Q9NYC9_F2_d2	PFHxS_config1str_out1.pdbqt	F2_d2	Q9NYC9	PFHxS	DNAH9	-6.2
AF-Q9NYC9_F4_d1	PFHxS_config1str_out1.pdbqt	F4_d1	Q9NYC9	PFHxS	DNAH9	-6.2
AF-Q9NYG5_F1_d1	PFHxS_config1seq_out1.pdbqt	F1_d1	Q9NYG5	PFHxS	ANAPC11	-6.2
AF-Q9NYI0_F1_d2	PFHxS_config1seq_out1.pdbqt	F1_d2	Q9NYI0	PFHxS	PSD3	-6.2
AF-Q9NYK1_F1_d3	PFHxS_config1seq_out1.pdbqt	F1_d3	Q9NYK1	PFHxS	TLR7	-6.2
AF-Q9NYK1_F1_d3	PFHxS_config1str_out1.pdbqt	F1_d3	Q9NYK1	PFHxS	TLR7	-6.2
AF-Q9NYQ6_F2_d1	PFHxS_config1seq_out1.pdbqt	F2_d1	Q9NYQ6	PFHxS	CELSR1	-6.2
AF-Q9NYQ8_F13_d1	PFHxS_config1str_out1.pdbqt	13_d1	Q9NYQ8	PFHxS	FAT2	-6.2
AF-Q9NYQ8_F15_d1	PFHxS_config1str_out1.pdbqt	15_d1	Q9NYQ8	PFHxS	FAT2	-6.2
AF-Q9NZ42_F1_d1	PFHxS_config1str_out1.pdbqt	F1_d1	Q9NZ42	PFHxS	PSENEN	-6.2
AF-Q9NZ71_F1_d2	PFHxS_config1seq_out1.pdbqt	F1_d2	Q9NZ71	PFHxS	RTEL1	-6.2
AF-Q9NZB2_F1_d1	PFHxS_config1str_out1.pdbqt	F1_d1	Q9NZB2	PFHxS	FAM120A	-6.2
AF-Q9NZI6_F1_d1	PFHxS_config1seq_out1.pdbqt	F1_d1	Q9NZI6	PFHxS	TFCP2L1	-6.2
AF-Q9NZJ4_F12_d1	PFHxS_config1seq_out1.pdbqt	12_d1	Q9NZJ4	PFHxS	SACS	-6.2
AF-Q9NZJ4_F14_d2	PFHxS_config1str_out1.pdbqt	14_d2	Q9NZJ4	PFHxS	SACS	-6.2
AF-Q9NZJ4_F15_d4	PFHxS_config1str_out1.pdbqt	15_d4	Q9NZJ4	PFHxS	SACS	-6.2
AF-Q9NZJ4_F17_d4	PFHxS_config1str_out1.pdbqt	17_d4	Q9NZJ4	PFHxS	SACS	-6.2
AF-Q9NZJ4_F7_d3	PFHxS_config1str_out1.pdbqt	F7_d3	Q9NZJ4	PFHxS	SACS	-6.2
AF-Q9NZJ7_F1_d1	PFHxS_config1seq_out1.pdbqt	F1_d1	Q9NZJ7	PFHxS	MTCH1	-6.2
AF-Q9NZJ7_F1_d2	PFHxS_config1seq_out1.pdbqt	F1_d2	Q9NZJ7	PFHxS	MTCH1	-6.2
AF-Q9NZJ7_F1_d2	PFHxS_config1str_out1.pdbqt	F1_d2	Q9NZJ7	PFHxS	MTCH1	-6.2
AF-Q9NZQ8_F1_d1	PFHxS_config1str_out1.pdbqt	F1_d1	Q9NZQ8	PFHxS	TRPM5	-6.2
AF-Q9NZR2_F15_d2	PFHxS_config1str_out1.pdbqt	15_d2	Q9NZR2	PFHxS	LRP1B	-6.2
AF-Q9NZR2_F17_d8	PFHxS_config1str_out1.pdbqt	17_d8	Q9NZR2	PFHxS	LRP1B	-6.2
AF-Q9NZU0_F1_d2	PFHxS_config1seq_out1.pdbqt	F1_d2	Q9NZU0	PFHxS	FLRT3	-6.2
AF-Q9NZU1_F1_d2	PFHxS_config1str_out1.pdbqt	F1_d2	Q9NZU1	PFHxS	FLRT1	-6.2
AF-Q9NZU5_F1_d1	PFHxS_config1str_out1.pdbqt	F1_d1	Q9NZU5	PFHxS	LMCD1	-6.2
AF-Q9NZU7_F1_d1	PFHxS_config1seq_out1.pdbqt	F1_d1	Q9NZU7	PFHxS	CABP1	-6.2
AF-Q9NZW5_F1_d3	PFHxS_config1str_out1.pdbqt	F1_d3	Q9NZW5	PFHxS	PALS2	-6.2
AF-Q9P003_F1_d1	PFHxS_config1str_out1.pdbqt	F1_d1	Q9P003	PFHxS	CNIH4	-6.2
AF-Q9P0I2_F1_d1	PFHxS_config1str_out1.pdbqt	F1_d1	Q9P0I2	PFHxS	EMC3	-6.2
AF-Q9P0I2_F1_d2	PFHxS_config1str_out1.pdbqt	F1_d2	Q9P0I2	PFHxS	EMC3	-6.2
AF-Q9P0V3_F1_d2	PFHxS_config1str_out1.pdbqt	F1_d2	Q9P0V3	PFHxS	SH3BP4	-6.2
AF-Q9P0X4_F1_d2	PFHxS_config1seq_out1.pdbqt	F1_d2	Q9P0X4	PFHxS	CACNA1I	-6.2
AF-Q9P0X4_F1_d2	PFHxS_config1str_out1.pdbqt	F1_d2	Q9P0X4	PFHxS	CACNA1I	-6.2
AF-Q9P1Q0_F1_d2	PFHxS_config1str_out1.pdbqt	F1_d2	Q9P1Q0	PFHxS	VPS54	-6.2
AF-Q9P1W8_F1_d1	PFHxS_config1str_out1.pdbqt	F1_d1	Q9P1W8	PFHxS	SIRPG	-6.2
AF-Q9P1Y5_F1_d1	PFHxS_config1str_out1.pdbqt	F1_d1	Q9P1Y5	PFHxS	CAMSAP3	-6.2
AF-Q9P203_F1_d1	PFHxS_config1str_out1.pdbqt	F1_d1	Q9P203	PFHxS	BTBD7	-6.2
AF-Q9P209_F1_d1	PFHxS_config1str_out1.pdbqt	F1_d1	Q9P209	PFHxS	CEP72	-6.2
AF-Q9P217_F1_d4	PFHxS_config1str_out1.pdbqt	F1_d4	Q9P217	PFHxS	ZSWIM5	-6.2
AF-Q9P225_F12_d3	PFHxS_config1str_out1.pdbqt	12_d3	Q9P225	PFHxS	DNAH2	-6.2
AF-Q9P260_F1_d4	PFHxS_config1str_out1.pdbqt	F1_d4	Q9P260	PFHxS	RELCH	-6.2
AF-Q9P2D1_F1_d1	PFHxS_config1str_out1.pdbqt	F1_d1	Q9P2D1	PFHxS	CHD7	-6.2
AF-Q9P2D1_F2_d1	PFHxS_config1str_out1.pdbqt	F2_d1	Q9P2D1	PFHxS	CHD7	-6.2
AF-Q9P2D7_F11_d4	PFHxS_config1str_out1.pdbqt	11_d4	Q9P2D7	PFHxS	DNAH1	-6.2
AF-Q9P2D7_F12_d3	PFHxS_config1str_out1.pdbqt	12_d3	Q9P2D7	PFHxS	DNAH1	-6.2
AF-Q9P2D7_F5_d2	PFHxS_config1str_out1.pdbqt	F5_d2	Q9P2D7	PFHxS	DNAH1	-6.2
AF-Q9P2D7_F7_d2	PFHxS_config1seq_out1.pdbqt	F7_d2	Q9P2D7	PFHxS	DNAH1	-6.2
AF-Q9P2E3_F1_d2	PFHxS_config1str_out1.pdbqt	F1_d2	Q9P2E3	PFHxS	ZNFX1	-6.2
AF-Q9P2H5_F1_d3	PFHxS_config1seq_out1.pdbqt	F1_d3	Q9P2H5	PFHxS	USP35	-6.2
AF-Q9P2N4_F1_d7	PFHxS_config1str_out1.pdbqt	F1_d7	Q9P2N4	PFHxS	ADAMTS9	-6.2
AF-Q9P2N5_F1_d1	PFHxS_config1seq_out1.pdbqt	F1_d1	Q9P2N5	PFHxS	RBM27	-6.2
AF-Q9P2N5_F1_d1	PFHxS_config1str_out1.pdbqt	F1_d1	Q9P2N5	PFHxS	RBM27	-6.2
AF-Q9P2N5_F1_d5	PFHxS_config1seq_out1.pdbqt	F1_d5	Q9P2N5	PFHxS	RBM27	-6.2
AF-Q9P2N5_F1_d5	PFHxS_config1str_out1.pdbqt	F1_d5	Q9P2N5	PFHxS	RBM27	-6.2
AF-Q9P2R3_F1_d1	PFHxS_config1seq_out1.pdbqt	F1_d1	Q9P2R3	PFHxS	ANKFY1	-6.2
AF-Q9P2R3_F1_d1	PFHxS_config1str_out1.pdbqt	F1_d1	Q9P2R3	PFHxS	ANKFY1	-6.2
AF-Q9P2S5_F1_d1	PFHxS_config1str_out1.pdbqt	F1_d1	Q9P2S5	PFHxS	WRAP73	-6.2
AF-Q9P2U8_F1_d2	PFHxS_config1seq_out1.pdbqt	F1_d2	Q9P2U8	PFHxS	SLC17A6	-6.2
AF-Q9P2W7_F1_d1	PFHxS_config1str_out1.pdbqt	F1_d1	Q9P2W7	PFHxS	B3GAT1	-6.2
AF-Q9P2W9_F1_d1	PFHxS_config1seq_out1.pdbqt	F1_d1	Q9P2W9	PFHxS	STX18	-6.2
AF-Q9QC07_F1_d3	PFHxS_config1str_out1.pdbqt	F1_d3	Q9QC07	PFHxS	ERVK-18	-6.2
AF-Q9UBE0_F1_d1	PFHxS_config1seq_out1.pdbqt	F1_d1	Q9UBE0	PFHxS	SAE1	-6.2
AF-Q9UBF8_F1_d1	PFHxS_config1str_out1.pdbqt	F1_d1	Q9UBF8	PFHxS	PI4KB	-6.2
AF-Q9UBG0_F1_d3	PFHxS_config1seq_out1.pdbqt	F1_d3	Q9UBG0	PFHxS	MRC2	-6.2
AF-Q9UBG0_F1_d4	PFHxS_config1str_out1.pdbqt	F1_d4	Q9UBG0	PFHxS	MRC2	-6.2
AF-Q9UBG3_F1_d1	PFHxS_config1str_out1.pdbqt	F1_d1	Q9UBG3	PFHxS	CRNN	-6.2
AF-Q9UBL3_F1_d2	PFHxS_config1seq_out1.pdbqt	F1_d2	Q9UBL3	PFHxS	ASH2L	-6.2
AF-Q9UBN1_F1_d1	PFHxS_config1str_out1.pdbqt	F1_d1	Q9UBN1	PFHxS	CACNG4	-6.2
AF-Q9UBQ7_F1_d1	PFHxS_config1seq_out1.pdbqt	F1_d1	Q9UBQ7	PFHxS	GRHPR	-6.2
AF-Q9UBX2_F1_d1	PFHxS_config1str_out1.pdbqt	F1_d1	Q9UBX2	PFHxS	DUX4	-6.2
AF-Q9UBX8_F1_d2	PFHxS_config1seq_out1.pdbqt	F1_d2	Q9UBX8	PFHxS	B4GALT6	-6.2
AF-Q9UBZ9_F1_d5	PFHxS_config1seq_out1.pdbqt	F1_d5	Q9UBZ9	PFHxS	REV1	-6.2
AF-Q9UEE9_F1_d1	PFHxS_config1str_out1.pdbqt	F1_d1	Q9UEE9	PFHxS	CFDP1	-6.2
AF-Q9UER7_F1_d2	PFHxS_config1str_out1.pdbqt	F1_d2	Q9UER7	PFHxS	DAXX	-6.2
AF-Q9UEU0_F1_d1	PFHxS_config1seq_out1.pdbqt	F1_d1	Q9UEU0	PFHxS	VTI1B	-6.2
AF-Q9UFC0_F1_d2	PFHxS_config1seq_out1.pdbqt	F1_d2	Q9UFC0	PFHxS	LRWD1	-6.2
AF-Q9UFH2_F15_d2	PFHxS_config1str_out1.pdbqt	15_d2	Q9UFH2	PFHxS	DNAH17	-6.2
AF-Q9UFH2_F2_d2	PFHxS_config1str_out1.pdbqt	F2_d2	Q9UFH2	PFHxS	DNAH17	-6.2
AF-Q9UG22_F1_d1	PFHxS_config1str_out1.pdbqt	F1_d1	Q9UG22	PFHxS	GIMAP2	-6.2
AF-Q9UGC7_F1_d1	PFHxS_config1str_out1.pdbqt	F1_d1	Q9UGC7	PFHxS	MTRF1L	-6.2
AF-Q9UGJ1_F1_d4	PFHxS_config1seq_out1.pdbqt	F1_d4	Q9UGJ1	PFHxS	TUBGCP4	-6.2
AF-Q9UHC3_F1_d1	PFHxS_config1str_out1.pdbqt	F1_d1	Q9UHC3	PFHxS	ASIC3	-6.2
AF-Q9UHL0_F1_d1	PFHxS_config1seq_out1.pdbqt	F1_d1	Q9UHL0	PFHxS	DDX25	-6.2
AF-Q9UHL0_F1_d1	PFHxS_config1str_out1.pdbqt	F1_d1	Q9UHL0	PFHxS	DDX25	-6.2
AF-Q9UHW9_F1_d1	PFHxS_config1seq_out1.pdbqt	F1_d1	Q9UHW9	PFHxS	SLC12A6	-6.2
AF-Q9UI12_F1_d1	PFHxS_config1str_out1.pdbqt	F1_d1	Q9UI12	PFHxS	ATP6V1H	-6.2
AF-Q9UI12_F1_d2	PFHxS_config1seq_out1.pdbqt	F1_d2	Q9UI12	PFHxS	ATP6V1H	-6.2
AF-Q9UI33_F1_d2	PFHxS_config1str_out1.pdbqt	F1_d2	Q9UI33	PFHxS	SCN11A	-6.2
AF-Q9UID3_F1_d2	PFHxS_config1str_out1.pdbqt	F1_d2	Q9UID3	PFHxS	VPS51	-6.2
AF-Q9UII4_F1_d2	PFHxS_config1str_out1.pdbqt	F1_d2	Q9UII4	PFHxS	HERC5	-6.2
AF-Q9UJ96_F1_d2	PFHxS_config1str_out1.pdbqt	F1_d2	Q9UJ96	PFHxS	KCNG2	-6.2
AF-Q9UJA3_F1_d4	PFHxS_config1str_out1.pdbqt	F1_d4	Q9UJA3	PFHxS	MCM8	-6.2
AF-Q9UJC3_F1_d1	PFHxS_config1seq_out1.pdbqt	F1_d1	Q9UJC3	PFHxS	HOOK1	-6.2
AF-Q9UJC5_F1_d1	PFHxS_config1str_out1.pdbqt	F1_d1	Q9UJC5	PFHxS	SH3BGRL2	-6.2
AF-Q9UJH8_F1_d2	PFHxS_config1str_out1.pdbqt	F1_d2	Q9UJH8	PFHxS	METRN	-6.2
AF-Q9UJU6_F1_d1	PFHxS_config1str_out1.pdbqt	F1_d1	Q9UJU6	PFHxS	DBNL	-6.2
AF-Q9UJV3_F1_d2	PFHxS_config1seq_out1.pdbqt	F1_d2	Q9UJV3	PFHxS	MID2	-6.2
AF-Q9UJW3_F1_d1	PFHxS_config1str_out1.pdbqt	F1_d1	Q9UJW3	PFHxS	DNMT3L	-6.2
AF-Q9UK41_F1_d1	PFHxS_config1seq_out1.pdbqt	F1_d1	Q9UK41	PFHxS	VPS28	-6.2
AF-Q9UKD1_F1_d1	PFHxS_config1seq_out1.pdbqt	F1_d1	Q9UKD1	PFHxS	GMEB2	-6.2
AF-Q9UKD1_F1_d1	PFHxS_config1str_out1.pdbqt	F1_d1	Q9UKD1	PFHxS	GMEB2	-6.2
AF-Q9UKJ0_F1_d1	PFHxS_config1str_out1.pdbqt	F1_d1	Q9UKJ0	PFHxS	PILRB	-6.2
AF-Q9UKK3_F1_d2	PFHxS_config1seq_out1.pdbqt	F1_d2	Q9UKK3	PFHxS	PARP4	-6.2
AF-Q9UKN7_F10_d4	PFHxS_config1str_out1.pdbqt	10_d4	Q9UKN7	PFHxS	MYO15A	-6.2
AF-Q9UKN7_F6_d2	PFHxS_config1seq_out1.pdbqt	F6_d2	Q9UKN7	PFHxS	MYO15A	-6.2
AF-Q9UKN7_F7_d2	PFHxS_config1seq_out1.pdbqt	F7_d2	Q9UKN7	PFHxS	MYO15A	-6.2
AF-Q9UKN7_F8_d3	PFHxS_config1str_out1.pdbqt	F8_d3	Q9UKN7	PFHxS	MYO15A	-6.2
AF-Q9UKP3_F1_d2	PFHxS_config1seq_out1.pdbqt	F1_d2	Q9UKP3	PFHxS	ITGB1BP2	-6.2
AF-Q9UKQ2_F1_d2	PFHxS_config1seq_out1.pdbqt	F1_d2	Q9UKQ2	PFHxS	ADAM28	-6.2
AF-Q9UKR3_F1_d1	PFHxS_config1str_out1.pdbqt	F1_d1	Q9UKR3	PFHxS	KLK13	-6.2
AF-Q9UKX7_F1_d3	PFHxS_config1seq_out1.pdbqt	F1_d3	Q9UKX7	PFHxS	NUP50	-6.2
AF-Q9UKX7_F1_d3	PFHxS_config1str_out1.pdbqt	F1_d3	Q9UKX7	PFHxS	NUP50	-6.2
AF-Q9UL36_F1_d2	PFHxS_config1seq_out1.pdbqt	F1_d2	Q9UL36	PFHxS	ZNF236	-6.2
AF-Q9ULD6_F1_d3	PFHxS_config1seq_out1.pdbqt	F1_d3	Q9ULD6	PFHxS	INTU	-6.2
AF-Q9ULD8_F1_d4	PFHxS_config1seq_out1.pdbqt	F1_d4	Q9ULD8	PFHxS	KCNH3	-6.2
AF-Q9ULE6_F1_d3	PFHxS_config1str_out1.pdbqt	F1_d3	Q9ULE6	PFHxS	PALD1	-6.2
AF-Q9ULH0_F1_d3	PFHxS_config1seq_out1.pdbqt	F1_d3	Q9ULH0	PFHxS	KIDINS220	-6.2
AF-Q9ULH1_F1_d3	PFHxS_config1seq_out1.pdbqt	F1_d3	Q9ULH1	PFHxS	ASAP1	-6.2
AF-Q9ULI0_F1_d1	PFHxS_config1str_out1.pdbqt	F1_d1	Q9ULI0	PFHxS	ATAD2B	-6.2
AF-Q9ULJ7_F1_d2	PFHxS_config1seq_out1.pdbqt	F1_d2	Q9ULJ7	PFHxS	ANKRD50	-6.2
AF-Q9ULJ8_F1_d1	PFHxS_config1str_out1.pdbqt	F1_d1	Q9ULJ8	PFHxS	PPP1R9A	-6.2
AF-Q9ULK0_F1_d2	PFHxS_config1str_out1.pdbqt	F1_d2	Q9ULK0	PFHxS	GRID1	-6.2
AF-Q9ULL4_F1_d1	PFHxS_config1seq_out1.pdbqt	F1_d1	Q9ULL4	PFHxS	PLXNB3	-6.2
AF-Q9ULL4_F1_d1	PFHxS_config1str_out1.pdbqt	F1_d1	Q9ULL4	PFHxS	PLXNB3	-6.2
AF-Q9ULT0_F1_d2	PFHxS_config1seq_out1.pdbqt	F1_d2	Q9ULT0	PFHxS	TTC7A	-6.2
AF-Q9ULT0_F1_d2	PFHxS_config1str_out1.pdbqt	F1_d2	Q9ULT0	PFHxS	TTC7A	-6.2
AF-Q9ULT8_F1_d3	PFHxS_config1seq_out1.pdbqt	F1_d3	Q9ULT8	PFHxS	HECTD1	-6.2
AF-Q9ULU8_F1_d8	PFHxS_config1seq_out1.pdbqt	F1_d8	Q9ULU8	PFHxS	CADPS	-6.2
AF-Q9ULU8_F1_d8	PFHxS_config1str_out1.pdbqt	F1_d8	Q9ULU8	PFHxS	CADPS	-6.2
AF-Q9ULZ9_F1_d3	PFHxS_config1seq_out1.pdbqt	F1_d3	Q9ULZ9	PFHxS	MMP17	-6.2
AF-Q9UM07_F1_d1	PFHxS_config1seq_out1.pdbqt	F1_d1	Q9UM07	PFHxS	PADI4	-6.2
AF-Q9UM73_F1_d2	PFHxS_config1str_out1.pdbqt	F1_d2	Q9UM73	PFHxS	ALK	-6.2
AF-Q9UMN6_F4_d4	PFHxS_config1seq_out1.pdbqt	F4_d4	Q9UMN6	PFHxS	KMT2B	-6.2
AF-Q9UMN6_F5_d3	PFHxS_config1seq_out1.pdbqt	F5_d3	Q9UMN6	PFHxS	KMT2B	-6.2
AF-Q9UMN6_F6_d2	PFHxS_config1str_out1.pdbqt	F6_d2	Q9UMN6	PFHxS	KMT2B	-6.2
AF-Q9UMN6_F8_d5	PFHxS_config1seq_out1.pdbqt	F8_d5	Q9UMN6	PFHxS	KMT2B	-6.2
AF-Q9UMQ6_F1_d1	PFHxS_config1seq_out1.pdbqt	F1_d1	Q9UMQ6	PFHxS	CAPN11	-6.2
AF-Q9UMR5_F1_d1	PFHxS_config1str_out1.pdbqt	F1_d1	Q9UMR5	PFHxS	PPT2	-6.2
AF-Q9UMS5_F1_d1	PFHxS_config1str_out1.pdbqt	F1_d1	Q9UMS5	PFHxS	PHTF1	-6.2
AF-Q9UMZ2_F1_d3	PFHxS_config1seq_out1.pdbqt	F1_d3	Q9UMZ2	PFHxS	SYNRG	-6.2
AF-Q9UMZ3_F1_d6	PFHxS_config1str_out1.pdbqt	F1_d6	Q9UMZ3	PFHxS	PTPRQ	-6.2
AF-Q9UN75_F1_d1	PFHxS_config1str_out1.pdbqt	F1_d1	Q9UN75	PFHxS	PCDHA12	-6.2
AF-Q9UNW1_F1_d1	PFHxS_config1seq_out1.pdbqt	F1_d1	Q9UNW1	PFHxS	MINPP1	-6.2
AF-Q9UNX4_F1_d1	PFHxS_config1seq_out1.pdbqt	F1_d1	Q9UNX4	PFHxS	WDR3	-6.2
AF-Q9UNX9_F1_d1	PFHxS_config1seq_out1.pdbqt	F1_d1	Q9UNX9	PFHxS	KCNJ14	-6.2
AF-Q9UPI3_F1_d1	PFHxS_config1seq_out1.pdbqt	F1_d1	Q9UPI3	PFHxS	FLVCR2	-6.2
AF-Q9UPI3_F1_d2	PFHxS_config1seq_out1.pdbqt	F1_d2	Q9UPI3	PFHxS	FLVCR2	-6.2
AF-Q9UPN3_F11_d2	PFHxS_config1seq_out1.pdbqt	11_d2	Q9UPN3	PFHxS	MACF1	-6.2
AF-Q9UPN3_F13_d1	PFHxS_config1seq_out1.pdbqt	13_d1	Q9UPN3	PFHxS	MACF1	-6.2
AF-Q9UPN3_F13_d3	PFHxS_config1str_out1.pdbqt	13_d3	Q9UPN3	PFHxS	MACF1	-6.2
AF-Q9UPN3_F15_d3	PFHxS_config1str_out1.pdbqt	15_d3	Q9UPN3	PFHxS	MACF1	-6.2
AF-Q9UPN3_F2_d1	PFHxS_config1seq_out1.pdbqt	F2_d1	Q9UPN3	PFHxS	MACF1	-6.2
AF-Q9UPN3_F22_d2	PFHxS_config1seq_out1.pdbqt	22_d2	Q9UPN3	PFHxS	MACF1	-6.2
AF-Q9UPN3_F22_d6	PFHxS_config1seq_out1.pdbqt	22_d6	Q9UPN3	PFHxS	MACF1	-6.2
AF-Q9UPN3_F24_d3	PFHxS_config1str_out1.pdbqt	24_d3	Q9UPN3	PFHxS	MACF1	-6.2
AF-Q9UPN3_F24_d6	PFHxS_config1seq_out1.pdbqt	24_d6	Q9UPN3	PFHxS	MACF1	-6.2
AF-Q9UPN3_F25_d5	PFHxS_config1str_out1.pdbqt	25_d5	Q9UPN3	PFHxS	MACF1	-6.2
AF-Q9UPN3_F26_d5	PFHxS_config1seq_out1.pdbqt	26_d5	Q9UPN3	PFHxS	MACF1	-6.2
AF-Q9UPN3_F27_d3	PFHxS_config1str_out1.pdbqt	27_d3	Q9UPN3	PFHxS	MACF1	-6.2
AF-Q9UPN3_F28_d5	PFHxS_config1str_out1.pdbqt	28_d5	Q9UPN3	PFHxS	MACF1	-6.2
AF-Q9UPN3_F31_d1	PFHxS_config1seq_out1.pdbqt	31_d1	Q9UPN3	PFHxS	MACF1	-6.2
AF-Q9UPN3_F4_d2	PFHxS_config1str_out1.pdbqt	F4_d2	Q9UPN3	PFHxS	MACF1	-6.2
AF-Q9UPN3_F8_d4	PFHxS_config1str_out1.pdbqt	F8_d4	Q9UPN3	PFHxS	MACF1	-6.2
AF-Q9UPN6_F1_d1	PFHxS_config1str_out1.pdbqt	F1_d1	Q9UPN6	PFHxS	SCAF8	-6.2
AF-Q9UPN6_F1_d2	PFHxS_config1str_out1.pdbqt	F1_d2	Q9UPN6	PFHxS	SCAF8	-6.2
AF-Q9UPN7_F1_d3	PFHxS_config1str_out1.pdbqt	F1_d3	Q9UPN7	PFHxS	PPP6R1	-6.2
AF-Q9UPR3_F1_d2	PFHxS_config1seq_out1.pdbqt	F1_d2	Q9UPR3	PFHxS	SMG5	-6.2
AF-Q9UPR3_F1_d4	PFHxS_config1seq_out1.pdbqt	F1_d4	Q9UPR3	PFHxS	SMG5	-6.2
AF-Q9UPT6_F1_d1	PFHxS_config1seq_out1.pdbqt	F1_d1	Q9UPT6	PFHxS	MAPK8IP3	-6.2
AF-Q9UPT6_F1_d1	PFHxS_config1str_out1.pdbqt	F1_d1	Q9UPT6	PFHxS	MAPK8IP3	-6.2
AF-Q9UPW0_F1_d2	PFHxS_config1str_out1.pdbqt	F1_d2	Q9UPW0	PFHxS	FOXJ3	-6.2
AF-Q9UPX8_F1_d2	PFHxS_config1seq_out1.pdbqt	F1_d2	Q9UPX8	PFHxS	SHANK2	-6.2
AF-Q9UPY3_F1_d6	PFHxS_config1seq_out1.pdbqt	F1_d6	Q9UPY3	PFHxS	DICER1	-6.2
AF-Q9UPY5_F1_d1	PFHxS_config1seq_out1.pdbqt	F1_d1	Q9UPY5	PFHxS	SLC7A11	-6.2
AF-Q9UQ16_F1_d2	PFHxS_config1seq_out1.pdbqt	F1_d2	Q9UQ16	PFHxS	DNM3	-6.2
AF-Q9UQ88_F1_d1	PFHxS_config1seq_out1.pdbqt	F1_d1	Q9UQ88	PFHxS	CDK11A	-6.2
AF-Q9UQQ2_F1_d3	PFHxS_config1seq_out1.pdbqt	F1_d3	Q9UQQ2	PFHxS	SH2B3	-6.2
AF-Q9Y238_F1_d1	PFHxS_config1seq_out1.pdbqt	F1_d1	Q9Y238	PFHxS	DLEC1	-6.2
AF-Q9Y239_F1_d2	PFHxS_config1seq_out1.pdbqt	F1_d2	Q9Y239	PFHxS	NOD1	-6.2
AF-Q9Y239_F1_d2	PFHxS_config1str_out1.pdbqt	F1_d2	Q9Y239	PFHxS	NOD1	-6.2
AF-Q9Y279_F1_d1	PFHxS_config1str_out1.pdbqt	F1_d1	Q9Y279	PFHxS	VSIG4	-6.2
AF-Q9Y2G8_F1_d3	PFHxS_config1str_out1.pdbqt	F1_d3	Q9Y2G8	PFHxS	DNAJC16	-6.2
AF-Q9Y2J0_F1_d2	PFHxS_config1seq_out1.pdbqt	F1_d2	Q9Y2J0	PFHxS	RPH3A	-6.2
AF-Q9Y2M2_F1_d1	PFHxS_config1str_out1.pdbqt	F1_d1	Q9Y2M2	PFHxS	SSUH2	-6.2
AF-Q9Y2U5_F1_d3	PFHxS_config1seq_out1.pdbqt	F1_d3	Q9Y2U5	PFHxS	MAP3K2	-6.2
AF-Q9Y2W6_F1_d3	PFHxS_config1str_out1.pdbqt	F1_d3	Q9Y2W6	PFHxS	TDRKH	-6.2
AF-Q9Y337_F1_d1	PFHxS_config1seq_out1.pdbqt	F1_d1	Q9Y337	PFHxS	KLK5	-6.2
AF-Q9Y3D0_F1_d1	PFHxS_config1str_out1.pdbqt	F1_d1	Q9Y3D0	PFHxS	CIAO2B	-6.2
AF-Q9Y3D6_F1_d1	PFHxS_config1str_out1.pdbqt	F1_d1	Q9Y3D6	PFHxS	FIS1	-6.2
AF-Q9Y3M8_F1_d3	PFHxS_config1seq_out1.pdbqt	F1_d3	Q9Y3M8	PFHxS	STARD13	-6.2
AF-Q9Y466_F1_d1	PFHxS_config1seq_out1.pdbqt	F1_d1	Q9Y466	PFHxS	NR2E1	-6.2
AF-Q9Y466_F1_d1	PFHxS_config1str_out1.pdbqt	F1_d1	Q9Y466	PFHxS	NR2E1	-6.2
AF-Q9Y466_F1_d2	PFHxS_config1seq_out1.pdbqt	F1_d2	Q9Y466	PFHxS	NR2E1	-6.2
AF-Q9Y485_F1_d6	PFHxS_config1str_out1.pdbqt	F1_d6	Q9Y485	PFHxS	DMXL1	-6.2
AF-Q9Y485_F10_d2	PFHxS_config1str_out1.pdbqt	10_d2	Q9Y485	PFHxS	DMXL1	-6.2
AF-Q9Y485_F5_d4	PFHxS_config1seq_out1.pdbqt	F5_d4	Q9Y485	PFHxS	DMXL1	-6.2
AF-Q9Y487_F1_d2	PFHxS_config1str_out1.pdbqt	F1_d2	Q9Y487	PFHxS	ATP6V0A2	-6.2
AF-Q9Y493_F7_d4	PFHxS_config1str_out1.pdbqt	F7_d4	Q9Y493	PFHxS	ZAN	-6.2
AF-Q9Y496_F1_d1	PFHxS_config1seq_out1.pdbqt	F1_d1	Q9Y496	PFHxS	KIF3A	-6.2
AF-Q9Y4A5_F1_d5	PFHxS_config1str_out1.pdbqt	F1_d5	Q9Y4A5	PFHxS	TRRAP	-6.2
AF-Q9Y4A5_F10_d6	PFHxS_config1str_out1.pdbqt	10_d6	Q9Y4A5	PFHxS	TRRAP	-6.2
AF-Q9Y4A5_F11_d2	PFHxS_config1seq_out1.pdbqt	11_d2	Q9Y4A5	PFHxS	TRRAP	-6.2
AF-Q9Y4A5_F3_d3	PFHxS_config1str_out1.pdbqt	F3_d3	Q9Y4A5	PFHxS	TRRAP	-6.2
AF-Q9Y4A5_F4_d1	PFHxS_config1str_out1.pdbqt	F4_d1	Q9Y4A5	PFHxS	TRRAP	-6.2
AF-Q9Y4A5_F4_d2	PFHxS_config1seq_out1.pdbqt	F4_d2	Q9Y4A5	PFHxS	TRRAP	-6.2
AF-Q9Y4A5_F5_d1	PFHxS_config1str_out1.pdbqt	F5_d1	Q9Y4A5	PFHxS	TRRAP	-6.2
AF-Q9Y4A5_F6_d2	PFHxS_config1seq_out1.pdbqt	F6_d2	Q9Y4A5	PFHxS	TRRAP	-6.2
AF-Q9Y4A5_F6_d2	PFHxS_config1str_out1.pdbqt	F6_d2	Q9Y4A5	PFHxS	TRRAP	-6.2
AF-Q9Y4A5_F8_d4	PFHxS_config1seq_out1.pdbqt	F8_d4	Q9Y4A5	PFHxS	TRRAP	-6.2
AF-Q9Y4A5_F8_d6	PFHxS_config1str_out1.pdbqt	F8_d6	Q9Y4A5	PFHxS	TRRAP	-6.2
AF-Q9Y4A5_F8_d7	PFHxS_config1seq_out1.pdbqt	F8_d7	Q9Y4A5	PFHxS	TRRAP	-6.2
AF-Q9Y4A5_F8_d7	PFHxS_config1str_out1.pdbqt	F8_d7	Q9Y4A5	PFHxS	TRRAP	-6.2
AF-Q9Y4B4_F1_d1	PFHxS_config1seq_out1.pdbqt	F1_d1	Q9Y4B4	PFHxS	RAD54L2	-6.2
AF-Q9Y4B4_F1_d1	PFHxS_config1str_out1.pdbqt	F1_d1	Q9Y4B4	PFHxS	RAD54L2	-6.2
AF-Q9Y4C0_F1_d2	PFHxS_config1seq_out1.pdbqt	F1_d2	Q9Y4C0	PFHxS	NRXN3	-6.2
AF-Q9Y4C1_F1_d3	PFHxS_config1str_out1.pdbqt	F1_d3	Q9Y4C1	PFHxS	KDM3A	-6.2
AF-Q9Y4D7_F1_d4	PFHxS_config1str_out1.pdbqt	F1_d4	Q9Y4D7	PFHxS	PLXND1	-6.2
AF-Q9Y4D8_F1_d2	PFHxS_config1seq_out1.pdbqt	F1_d2	Q9Y4D8	PFHxS	HECTD4	-6.2
AF-Q9Y4D8_F13_d1	PFHxS_config1seq_out1.pdbqt	13_d1	Q9Y4D8	PFHxS	HECTD4	-6.2
AF-Q9Y4D8_F13_d3	PFHxS_config1seq_out1.pdbqt	13_d3	Q9Y4D8	PFHxS	HECTD4	-6.2
AF-Q9Y4D8_F13_d3	PFHxS_config1str_out1.pdbqt	13_d3	Q9Y4D8	PFHxS	HECTD4	-6.2
AF-Q9Y4D8_F14_d4	PFHxS_config1seq_out1.pdbqt	14_d4	Q9Y4D8	PFHxS	HECTD4	-6.2
AF-Q9Y4D8_F14_d4	PFHxS_config1str_out1.pdbqt	14_d4	Q9Y4D8	PFHxS	HECTD4	-6.2
AF-Q9Y4D8_F2_d6	PFHxS_config1str_out1.pdbqt	F2_d6	Q9Y4D8	PFHxS	HECTD4	-6.2
AF-Q9Y4D8_F6_d3	PFHxS_config1str_out1.pdbqt	F6_d3	Q9Y4D8	PFHxS	HECTD4	-6.2
AF-Q9Y4D8_F6_d7	PFHxS_config1seq_out1.pdbqt	F6_d7	Q9Y4D8	PFHxS	HECTD4	-6.2
AF-Q9Y4E5_F1_d2	PFHxS_config1str_out1.pdbqt	F1_d2	Q9Y4E5	PFHxS	ZNF451	-6.2
AF-Q9Y4F4_F1_d6	PFHxS_config1str_out1.pdbqt	F1_d6	Q9Y4F4	PFHxS	TOGARAM1	-6.2
AF-Q9Y4G6_F1_d3	PFHxS_config1str_out1.pdbqt	F1_d3	Q9Y4G6	PFHxS	TLN2	-6.2
AF-Q9Y4K1_F1_d1	PFHxS_config1seq_out1.pdbqt	F1_d1	Q9Y4K1	PFHxS	CRYBG1	-6.2
AF-Q9Y4P1_F1_d1	PFHxS_config1str_out1.pdbqt	F1_d1	Q9Y4P1	PFHxS	ATG4B	-6.2
AF-Q9Y4P9_F1_d1	PFHxS_config1str_out1.pdbqt	F1_d1	Q9Y4P9	PFHxS	SPEF1	-6.2
AF-Q9Y4R8_F1_d1	PFHxS_config1seq_out1.pdbqt	F1_d1	Q9Y4R8	PFHxS	TELO2	-6.2
AF-Q9Y574_F1_d1	PFHxS_config1str_out1.pdbqt	F1_d1	Q9Y574	PFHxS	ASB4	-6.2
AF-Q9Y580_F1_d1	PFHxS_config1str_out1.pdbqt	F1_d1	Q9Y580	PFHxS	RBM7	-6.2
AF-Q9Y5B0_F1_d2	PFHxS_config1str_out1.pdbqt	F1_d2	Q9Y5B0	PFHxS	CTDP1	-6.2
AF-Q9Y5H6_F1_d1	PFHxS_config1str_out1.pdbqt	F1_d1	Q9Y5H6	PFHxS	PCDHA8	-6.2
AF-Q9Y5K1_F1_d1	PFHxS_config1seq_out1.pdbqt	F1_d1	Q9Y5K1	PFHxS	SPO11	-6.2
AF-Q9Y5W9_F1_d1	PFHxS_config1seq_out1.pdbqt	F1_d1	Q9Y5W9	PFHxS	SNX11	-6.2
AF-Q9Y5X9_F1_d2	PFHxS_config1str_out1.pdbqt	F1_d2	Q9Y5X9	PFHxS	LIPG	-6.2
AF-Q9Y5Y5_F1_d2	PFHxS_config1seq_out1.pdbqt	F1_d2	Q9Y5Y5	PFHxS	PEX16	-6.2
AF-Q9Y618_F1_d3	PFHxS_config1seq_out1.pdbqt	F1_d3	Q9Y618	PFHxS	NCOR2	-6.2
AF-Q9Y618_F1_d3	PFHxS_config1str_out1.pdbqt	F1_d3	Q9Y618	PFHxS	NCOR2	-6.2
AF-Q9Y689_F1_d1	PFHxS_config1seq_out1.pdbqt	F1_d1	Q9Y689	PFHxS	ARL5A	-6.2
AF-Q9Y6A4_F1_d1	PFHxS_config1str_out1.pdbqt	F1_d1	Q9Y6A4	PFHxS	CFAP20	-6.2
AF-Q9Y6B7_F1_d1	PFHxS_config1seq_out1.pdbqt	F1_d1	Q9Y6B7	PFHxS	AP4B1	-6.2
AF-Q9Y6D6_F1_d3	PFHxS_config1str_out1.pdbqt	F1_d3	Q9Y6D6	PFHxS	ARFGEF1	-6.2
AF-Q9Y6D6_F1_d7	PFHxS_config1str_out1.pdbqt	F1_d7	Q9Y6D6	PFHxS	ARFGEF1	-6.2
AF-Q9Y6E2_F1_d1	PFHxS_config1str_out1.pdbqt	F1_d1	Q9Y6E2	PFHxS	BZW2	-6.2
AF-Q9Y6J0_F1_d4	PFHxS_config1seq_out1.pdbqt	F1_d4	Q9Y6J0	PFHxS	CABIN1	-6.2
AF-Q9Y6K1_F1_d1	PFHxS_config1seq_out1.pdbqt	F1_d1	Q9Y6K1	PFHxS	DNMT3A	-6.2
AF-Q9Y6Q9_F1_d2	PFHxS_config1str_out1.pdbqt	F1_d2	Q9Y6Q9	PFHxS	NCOA3	-6.2
AF-Q9Y6R0_F1_d1	PFHxS_config1str_out1.pdbqt	F1_d1	Q9Y6R0	PFHxS	NUMBL	-6.2
AF-Q9Y6R4_F1_d7	PFHxS_config1seq_out1.pdbqt	F1_d7	Q9Y6R4	PFHxS	MAP3K4	-6.2
AF-Q9Y6X6_F1_d4	PFHxS_config1str_out1.pdbqt	F1_d4	Q9Y6X6	PFHxS	MYO16	-6.2
AF-Q9Y6Y0_F1_d1	PFHxS_config1str_out1.pdbqt	F1_d1	Q9Y6Y0	PFHxS	IVNS1ABP	-6.2
AF-Q9Y6Y9_F1_d1	PFHxS_config1seq_out1.pdbqt	F1_d1	Q9Y6Y9	PFHxS	LY96	-6.2
AF-A0A075B6I4_F1_d1	PFHxS_config1str_out1.pdbqt	F1_d1	A0A075B6I4	PFHxS	IGLV10-54	-6.1
AF-A0A075B6I6_F1_d1	PFHxS_config1seq_out1.pdbqt	F1_d1	A0A075B6I6	PFHxS	IGLV1-50	-6.1
AF-A0A075B767_F1_d1	PFHxS_config1str_out1.pdbqt	F1_d1	A0A075B767	PFHxS	PPIAL4H	-6.1
AF-A0A0A6YYL3_F1_d1	PFHxS_config1seq_out1.pdbqt	F1_d1	A0A0A6YYL3	PFHxS	POTEB	-6.1
AF-A0A0B4J1V0_F1_d1	PFHxS_config1seq_out1.pdbqt	F1_d1	A0A0B4J1V0	PFHxS	IGHV3-15	-6.1
AF-A0A0B4J279_F1_d1	PFHxS_config1str_out1.pdbqt	F1_d1	A0A0B4J279	PFHxS	TRAV21	-6.1
AF-A0A0B4J2D5_F1_d1	PFHxS_config1seq_out1.pdbqt	F1_d1	A0A0B4J2D5	PFHxS	GATD3B	-6.1
AF-A0A0B4J2D5_F1_d1	PFHxS_config1str_out1.pdbqt	F1_d1	A0A0B4J2D5	PFHxS	GATD3B	-6.1
AF-A0A0G2JLM5_F1_d1	PFHxS_config1seq_out1.pdbqt	F1_d1	A0A0G2JLM5	PFHxS	KIR2DS5	-6.1
AF-A0A0G2JMM0_F1_d1	PFHxS_config1str_out1.pdbqt	F1_d1	A0A0G2JMM0	PFHxS	LOC128966728	-6.1
AF-A0A0G2JNG1_F1_d1	PFHxS_config1str_out1.pdbqt	F1_d1	A0A0G2JNG1	PFHxS	KIR2DS5	-6.1
AF-A0A1B0GTQ1_F1_d2	PFHxS_config1seq_out1.pdbqt	F1_d2	A0A1B0GTQ1	PFHxS		-6.1
AF-A0A1B0GUS4_F1_d1	PFHxS_config1seq_out1.pdbqt	F1_d1	A0A1B0GUS4	PFHxS	UBE2L5	-6.1
AF-A0A1W2PQD8_F1_d1	PFHxS_config1seq_out1.pdbqt	F1_d1	A0A1W2PQD8	PFHxS	SSU72L2	-6.1
AF-A0A2R8YFR7_F1_d2	PFHxS_config1seq_out1.pdbqt	F1_d2	A0A2R8YFR7	PFHxS	LOC107987545	-6.1
AF-A0A376A8Z9_F1_d1	PFHxS_config1seq_out1.pdbqt	F1_d1	A0A376A8Z9	PFHxS	KIR2DS5	-6.1
AF-A0A3B3IT33_F1_d2	PFHxS_config1seq_out1.pdbqt	F1_d2	A0A3B3IT33	PFHxS	TRIM51G	-6.1
AF-A0A577_F1_d1	PFHxS_config1str_out1.pdbqt	F1_d1	A0A577	PFHxS	TRBV4-1	-6.1
AF-A0AV02_F1_d1	PFHxS_config1seq_out1.pdbqt	F1_d1	A0AV02	PFHxS	SLC12A8	-6.1
AF-A0AV96_F1_d1	PFHxS_config1seq_out1.pdbqt	F1_d1	A0AV96	PFHxS	RBM47	-6.1
AF-A0AVI2_F1_d6	PFHxS_config1str_out1.pdbqt	F1_d6	A0AVI2	PFHxS	FER1L5	-6.1
AF-A0FGR8_F1_d4	PFHxS_config1str_out1.pdbqt	F1_d4	A0FGR8	PFHxS	ESYT2	-6.1
AF-A0PJX2_F1_d1	PFHxS_config1seq_out1.pdbqt	F1_d1	A0PJX2	PFHxS	TLDC2	-6.1
AF-A1KZ92_F1_d1	PFHxS_config1str_out1.pdbqt	F1_d1	A1KZ92	PFHxS	PXDNL	-6.1
AF-A1L390_F1_d1	PFHxS_config1str_out1.pdbqt	F1_d1	A1L390	PFHxS	PLEKHG3	-6.1
AF-A2RU48_F1_d1	PFHxS_config1seq_out1.pdbqt	F1_d1	A2RU48	PFHxS	SMCO3	-6.1
AF-A2VEC9_F20_d5	PFHxS_config1str_out1.pdbqt	20_d5	A2VEC9	PFHxS	SSPOP	-6.1
AF-A4D263_F1_d2	PFHxS_config1seq_out1.pdbqt	F1_d2	A4D263	PFHxS	SPMIP7	-6.1
AF-A4D263_F1_d2	PFHxS_config1str_out1.pdbqt	F1_d2	A4D263	PFHxS	SPMIP7	-6.1
AF-A4D2P6_F1_d6	PFHxS_config1str_out1.pdbqt	F1_d6	A4D2P6	PFHxS	GRID2IP	-6.1
AF-A4UGR9_F6_d1	PFHxS_config1seq_out1.pdbqt	F6_d1	A4UGR9	PFHxS	XIRP2	-6.1
AF-A4UGR9_F6_d1	PFHxS_config1str_out1.pdbqt	F6_d1	A4UGR9	PFHxS	XIRP2	-6.1
AF-A5PKW4_F1_d1	PFHxS_config1seq_out1.pdbqt	F1_d1	A5PKW4	PFHxS	PSD	-6.1
AF-A5PLK6_F1_d2	PFHxS_config1str_out1.pdbqt	F1_d2	A5PLK6	PFHxS	RGSL1	-6.1
AF-A6H8Z2_F1_d1	PFHxS_config1str_out1.pdbqt	F1_d1	A6H8Z2	PFHxS	FAM221B	-6.1
AF-A6NCF6_F1_d1	PFHxS_config1seq_out1.pdbqt	F1_d1	A6NCF6	PFHxS	MAGEA13P	-6.1
AF-A6NCI4_F1_d2	PFHxS_config1seq_out1.pdbqt	F1_d2	A6NCI4	PFHxS	VWA3A	-6.1
AF-A6NCI4_F1_d4	PFHxS_config1str_out1.pdbqt	F1_d4	A6NCI4	PFHxS	VWA3A	-6.1
AF-A6NDA9_F1_d2	PFHxS_config1seq_out1.pdbqt	F1_d2	A6NDA9	PFHxS	LRIT2	-6.1
AF-A6NDI0_F1_d2	PFHxS_config1str_out1.pdbqt	F1_d2	A6NDI0	PFHxS	TRIM49B	-6.1
AF-A6NDU8_F1_d1	PFHxS_config1str_out1.pdbqt	F1_d1	A6NDU8	PFHxS	RIMOC1	-6.1
AF-A6NGN4_F1_d1	PFHxS_config1str_out1.pdbqt	F1_d1	A6NGN4	PFHxS	PRAMEF25	-6.1
AF-A6NGN9_F1_d1	PFHxS_config1str_out1.pdbqt	F1_d1	A6NGN9	PFHxS	IGLON5	-6.1
AF-A6NI28_F1_d3	PFHxS_config1seq_out1.pdbqt	F1_d3	A6NI28	PFHxS	ARHGAP42	-6.1
AF-A6NIV6_F1_d1	PFHxS_config1str_out1.pdbqt	F1_d1	A6NIV6	PFHxS	LRRIQ4	-6.1
AF-A6NJZ7_F1_d8	PFHxS_config1str_out1.pdbqt	F1_d8	A6NJZ7	PFHxS	RIMBP3C	-6.1
AF-A6NKB5_F1_d3	PFHxS_config1seq_out1.pdbqt	F1_d3	A6NKB5	PFHxS	PCNX2	-6.1
AF-A6NKB5_F1_d3	PFHxS_config1str_out1.pdbqt	F1_d3	A6NKB5	PFHxS	PCNX2	-6.1
AF-A6NKT7_F1_d4	PFHxS_config1str_out1.pdbqt	F1_d4	A6NKT7	PFHxS	RGPD3	-6.1
AF-A6NLP5_F1_d1	PFHxS_config1seq_out1.pdbqt	F1_d1	A6NLP5	PFHxS	TTC36	-6.1
AF-A6NM11_F1_d1	PFHxS_config1seq_out1.pdbqt	F1_d1	A6NM11	PFHxS	LRRC37A2	-6.1
AF-A6NM28_F1_d1	PFHxS_config1str_out1.pdbqt	F1_d1	A6NM28	PFHxS	ZFP92	-6.1
AF-A6NM36_F1_d1	PFHxS_config1seq_out1.pdbqt	F1_d1	A6NM36	PFHxS	LRRC30	-6.1
AF-A6NMB1_F1_d1	PFHxS_config1seq_out1.pdbqt	F1_d1	A6NMB1	PFHxS	SIGLEC16	-6.1
AF-A6NMK7_F1_d1	PFHxS_config1str_out1.pdbqt	F1_d1	A6NMK7	PFHxS	CPSF4L	-6.1
AF-A6NMZ7_F1_d2	PFHxS_config1str_out1.pdbqt	F1_d2	A6NMZ7	PFHxS	COL6A6	-6.1
AF-A6NNM3_F1_d8	PFHxS_config1str_out1.pdbqt	F1_d8	A6NNM3	PFHxS	RIMBP3B	-6.1
AF-A6NNS2_F1_d1	PFHxS_config1seq_out1.pdbqt	F1_d1	A6NNS2	PFHxS	DHRS7C	-6.1
AF-A8K2U0_F1_d3	PFHxS_config1seq_out1.pdbqt	F1_d3	A8K2U0	PFHxS	A2ML1	-6.1
AF-A8K4G0_F1_d1	PFHxS_config1str_out1.pdbqt	F1_d1	A8K4G0	PFHxS	CD300LB	-6.1
AF-A8MPP1_F1_d2	PFHxS_config1seq_out1.pdbqt	F1_d2	A8MPP1	PFHxS	DDX11L8	-6.1
AF-A8MPX8_F1_d2	PFHxS_config1seq_out1.pdbqt	F1_d2	A8MPX8	PFHxS	PP2D1	-6.1
AF-A8MPY1_F1_d1	PFHxS_config1str_out1.pdbqt	F1_d1	A8MPY1	PFHxS	GABRR3	-6.1
AF-A8MTQ0_F1_d1	PFHxS_config1str_out1.pdbqt	F1_d1	A8MTQ0	PFHxS	NOTO	-6.1
AF-A8MTY0_F1_d1	PFHxS_config1str_out1.pdbqt	F1_d1	A8MTY0	PFHxS	ZNF724	-6.1
AF-A8MUP6_F1_d1	PFHxS_config1seq_out1.pdbqt	F1_d1	A8MUP6	PFHxS	GSG1L2	-6.1
AF-A8MUU1_F1_d1	PFHxS_config1str_out1.pdbqt	F1_d1	A8MUU1	PFHxS	FABP5P3	-6.1
AF-A8MVU1_F1_d1	PFHxS_config1seq_out1.pdbqt	F1_d1	A8MVU1	PFHxS	NCF1C	-6.1
AF-A8MVZ5_F1_d1	PFHxS_config1seq_out1.pdbqt	F1_d1	A8MVZ5	PFHxS	BTNL10P	-6.1
AF-A8MWY0_F1_d1	PFHxS_config1str_out1.pdbqt	F1_d1	A8MWY0	PFHxS	ELAPOR2	-6.1
AF-A8MXY4_F1_d2	PFHxS_config1str_out1.pdbqt	F1_d2	A8MXY4	PFHxS	ZNF99	-6.1
AF-A8MYU2_F1_d2	PFHxS_config1str_out1.pdbqt	F1_d2	A8MYU2	PFHxS	KCNU1	-6.1
AF-A9YTQ3_F1_d1	PFHxS_config1str_out1.pdbqt	F1_d1	A9YTQ3	PFHxS	AHRR	-6.1
AF-B1ANS9_F1_d4	PFHxS_config1str_out1.pdbqt	F1_d4	B1ANS9	PFHxS	WDR64	-6.1
AF-B2RTY4_F1_d6	PFHxS_config1str_out1.pdbqt	F1_d6	B2RTY4	PFHxS	MYO9A	-6.1
AF-B2RU33_F1_d1	PFHxS_config1seq_out1.pdbqt	F1_d1	B2RU33	PFHxS	POTEC	-6.1
AF-B5MCY1_F1_d7	PFHxS_config1seq_out1.pdbqt	F1_d7	B5MCY1	PFHxS	TDRD15	-6.1
AF-B5MCY1_F1_d7	PFHxS_config1str_out1.pdbqt	F1_d7	B5MCY1	PFHxS	TDRD15	-6.1
AF-B5ME19_F1_d1	PFHxS_config1seq_out1.pdbqt	F1_d1	B5ME19	PFHxS	EIF3CL	-6.1
AF-B5ME19_F1_d1	PFHxS_config1str_out1.pdbqt	F1_d1	B5ME19	PFHxS	EIF3CL	-6.1
AF-C9J202_F1_d2	PFHxS_config1seq_out1.pdbqt	F1_d2	C9J202	PFHxS	ALG1L2	-6.1
AF-D6R901_F1_d1	PFHxS_config1str_out1.pdbqt	F1_d1	D6R901	PFHxS	USP17L21	-6.1
AF-E9PQ18_F1_d1	PFHxS_config1str_out1.pdbqt	F1_d1	E9PQ18	PFHxS	XNDC1N	-6.1
AF-H3BV60_F1_d1	PFHxS_config1seq_out1.pdbqt	F1_d1	H3BV60	PFHxS	TGFBR3L	-6.1
AF-I1YAP6_F1_d3	PFHxS_config1str_out1.pdbqt	F1_d3	I1YAP6	PFHxS	TRIM77	-6.1
AF-M0QZC1_F1_d1	PFHxS_config1str_out1.pdbqt	F1_d1	M0QZC1	PFHxS	RNF225	-6.1
AF-M0QZD8_F1_d4	PFHxS_config1str_out1.pdbqt	F1_d4	M0QZD8	PFHxS	LOC400499	-6.1
AF-M0QZD8_F11_d5	PFHxS_config1seq_out1.pdbqt	11_d5	M0QZD8	PFHxS	LOC400499	-6.1
AF-M0QZD8_F11_d5	PFHxS_config1str_out1.pdbqt	11_d5	M0QZD8	PFHxS	LOC400499	-6.1
AF-M0QZD8_F3_d2	PFHxS_config1str_out1.pdbqt	F3_d2	M0QZD8	PFHxS	LOC400499	-6.1
AF-M0QZD8_F6_d3	PFHxS_config1seq_out1.pdbqt	F6_d3	M0QZD8	PFHxS	LOC400499	-6.1
AF-M0QZD8_F8_d5	PFHxS_config1str_out1.pdbqt	F8_d5	M0QZD8	PFHxS	LOC400499	-6.1
AF-O00167_F1_d1	PFHxS_config1str_out1.pdbqt	F1_d1	O00167	PFHxS	EYA2	-6.1
AF-O00194_F1_d1	PFHxS_config1str_out1.pdbqt	F1_d1	O00194	PFHxS	RAB27B	-6.1
AF-O00267_F1_d1	PFHxS_config1str_out1.pdbqt	F1_d1	O00267	PFHxS	SUPT5H	-6.1
AF-O00267_F1_d2	PFHxS_config1str_out1.pdbqt	F1_d2	O00267	PFHxS	SUPT5H	-6.1
AF-O00268_F1_d1	PFHxS_config1seq_out1.pdbqt	F1_d1	O00268	PFHxS	TAF4	-6.1
AF-O00273_F1_d1	PFHxS_config1str_out1.pdbqt	F1_d1	O00273	PFHxS	DFFA	-6.1
AF-O00400_F1_d1	PFHxS_config1str_out1.pdbqt	F1_d1	O00400	PFHxS	SLC33A1	-6.1
AF-O00401_F1_d2	PFHxS_config1str_out1.pdbqt	F1_d2	O00401	PFHxS	WASL	-6.1
AF-O00408_F1_d1	PFHxS_config1seq_out1.pdbqt	F1_d1	O00408	PFHxS	PDE2A	-6.1
AF-O00408_F1_d1	PFHxS_config1str_out1.pdbqt	F1_d1	O00408	PFHxS	PDE2A	-6.1
AF-O00422_F1_d1	PFHxS_config1seq_out1.pdbqt	F1_d1	O00422	PFHxS	SAP18	-6.1
AF-O00459_F1_d3	PFHxS_config1str_out1.pdbqt	F1_d3	O00459	PFHxS	PIK3R2	-6.1
AF-O00507_F1_d8	PFHxS_config1str_out1.pdbqt	F1_d8	O00507	PFHxS	USP9Y	-6.1
AF-O00555_F1_d2	PFHxS_config1str_out1.pdbqt	F1_d2	O00555	PFHxS	CACNA1A	-6.1
AF-O00555_F1_d3	PFHxS_config1seq_out1.pdbqt	F1_d3	O00555	PFHxS	CACNA1A	-6.1
AF-O00585_F1_d1	PFHxS_config1str_out1.pdbqt	F1_d1	O00585	PFHxS	CCL21	-6.1
AF-O00629_F1_d1	PFHxS_config1seq_out1.pdbqt	F1_d1	O00629	PFHxS	KPNA4	-6.1
AF-O00629_F1_d1	PFHxS_config1str_out1.pdbqt	F1_d1	O00629	PFHxS	KPNA4	-6.1
AF-O00635_F1_d1	PFHxS_config1seq_out1.pdbqt	F1_d1	O00635	PFHxS	TRIM38	-6.1
AF-O00750_F1_d6	PFHxS_config1seq_out1.pdbqt	F1_d6	O00750	PFHxS	PIK3C2B	-6.1
AF-O14543_F1_d1	PFHxS_config1str_out1.pdbqt	F1_d1	O14543	PFHxS	SOCS3	-6.1
AF-O14594_F1_d2	PFHxS_config1str_out1.pdbqt	F1_d2	O14594	PFHxS	NCAN	-6.1
AF-O14625_F1_d1	PFHxS_config1seq_out1.pdbqt	F1_d1	O14625	PFHxS	CXCL11	-6.1
AF-O14625_F1_d1	PFHxS_config1str_out1.pdbqt	F1_d1	O14625	PFHxS	CXCL11	-6.1
AF-O14646_F1_d5	PFHxS_config1str_out1.pdbqt	F1_d5	O14646	PFHxS	CHD1	-6.1
AF-O14646_F1_d6	PFHxS_config1str_out1.pdbqt	F1_d6	O14646	PFHxS	CHD1	-6.1
AF-O14662_F1_d1	PFHxS_config1str_out1.pdbqt	F1_d1	O14662	PFHxS	STX16	-6.1
AF-O14682_F1_d1	PFHxS_config1seq_out1.pdbqt	F1_d1	O14682	PFHxS	ENC1	-6.1
AF-O14686_F11_d1	PFHxS_config1seq_out1.pdbqt	11_d1	O14686	PFHxS	KMT2D	-6.1
AF-O14686_F2_d2	PFHxS_config1seq_out1.pdbqt	F2_d2	O14686	PFHxS	KMT2D	-6.1
AF-O14686_F5_d1	PFHxS_config1seq_out1.pdbqt	F5_d1	O14686	PFHxS	KMT2D	-6.1
AF-O14715_F1_d2	PFHxS_config1seq_out1.pdbqt	F1_d2	O14715	PFHxS	RGPD8	-6.1
AF-O14715_F1_d4	PFHxS_config1str_out1.pdbqt	F1_d4	O14715	PFHxS	RGPD8	-6.1
AF-O14717_F1_d3	PFHxS_config1seq_out1.pdbqt	F1_d3	O14717	PFHxS	TRDMT1	-6.1
AF-O14717_F1_d3	PFHxS_config1str_out1.pdbqt	F1_d3	O14717	PFHxS	TRDMT1	-6.1
AF-O14746_F1_d2	PFHxS_config1str_out1.pdbqt	F1_d2	O14746	PFHxS	TERT	-6.1
AF-O14757_F1_d2	PFHxS_config1str_out1.pdbqt	F1_d2	O14757	PFHxS	CHEK1	-6.1
AF-O14786_F1_d2	PFHxS_config1str_out1.pdbqt	F1_d2	O14786	PFHxS	NRP1	-6.1
AF-O14787_F1_d2	PFHxS_config1seq_out1.pdbqt	F1_d2	O14787	PFHxS	TNPO2	-6.1
AF-O14795_F1_d1	PFHxS_config1seq_out1.pdbqt	F1_d1	O14795	PFHxS	UNC13B	-6.1
AF-O14795_F1_d4	PFHxS_config1str_out1.pdbqt	F1_d4	O14795	PFHxS	UNC13B	-6.1
AF-O14815_F1_d2	PFHxS_config1str_out1.pdbqt	F1_d2	O14815	PFHxS	CAPN9	-6.1
AF-O14867_F1_d1	PFHxS_config1seq_out1.pdbqt	F1_d1	O14867	PFHxS	BACH1	-6.1
AF-O14867_F1_d1	PFHxS_config1str_out1.pdbqt	F1_d1	O14867	PFHxS	BACH1	-6.1
AF-O14910_F1_d1	PFHxS_config1str_out1.pdbqt	F1_d1	O14910	PFHxS	LIN7A	-6.1
AF-O14977_F1_d1	PFHxS_config1seq_out1.pdbqt	F1_d1	O14977	PFHxS	AZIN1	-6.1
AF-O15013_F1_d1	PFHxS_config1seq_out1.pdbqt	F1_d1	O15013	PFHxS	ARHGEF10	-6.1
AF-O15013_F1_d4	PFHxS_config1seq_out1.pdbqt	F1_d4	O15013	PFHxS	ARHGEF10	-6.1
AF-O15050_F7_d2	PFHxS_config1seq_out1.pdbqt	F7_d2	O15050	PFHxS	TRANK1	-6.1
AF-O15050_F7_d2	PFHxS_config1str_out1.pdbqt	F7_d2	O15050	PFHxS	TRANK1	-6.1
AF-O15050_F8_d2	PFHxS_config1str_out1.pdbqt	F8_d2	O15050	PFHxS	TRANK1	-6.1
AF-O15050_F8_d4	PFHxS_config1seq_out1.pdbqt	F8_d4	O15050	PFHxS	TRANK1	-6.1
AF-O15050_F9_d5	PFHxS_config1seq_out1.pdbqt	F9_d5	O15050	PFHxS	TRANK1	-6.1
AF-O15056_F1_d1	PFHxS_config1str_out1.pdbqt	F1_d1	O15056	PFHxS	SYNJ2	-6.1
AF-O15062_F1_d1	PFHxS_config1seq_out1.pdbqt	F1_d1	O15062	PFHxS	ZBTB5	-6.1
AF-O15068_F1_d2	PFHxS_config1str_out1.pdbqt	F1_d2	O15068	PFHxS	MCF2L	-6.1
AF-O15126_F1_d1	PFHxS_config1str_out1.pdbqt	F1_d1	O15126	PFHxS	SCAMP1	-6.1
AF-O15127_F1_d1	PFHxS_config1str_out1.pdbqt	F1_d1	O15127	PFHxS	SCAMP2	-6.1
AF-O15151_F1_d1	PFHxS_config1seq_out1.pdbqt	F1_d1	O15151	PFHxS	MDM4	-6.1
AF-O15182_F1_d1	PFHxS_config1seq_out1.pdbqt	F1_d1	O15182	PFHxS	CETN3	-6.1
AF-O15197_F1_d1	PFHxS_config1str_out1.pdbqt	F1_d1	O15197	PFHxS	EPHB6	-6.1
AF-O15228_F1_d2	PFHxS_config1str_out1.pdbqt	F1_d2	O15228	PFHxS	GNPAT	-6.1
AF-O15230_F11_d1	PFHxS_config1seq_out1.pdbqt	11_d1	O15230	PFHxS	LAMA5	-6.1
AF-O15230_F12_d3	PFHxS_config1seq_out1.pdbqt	12_d3	O15230	PFHxS	LAMA5	-6.1
AF-O15230_F12_d3	PFHxS_config1str_out1.pdbqt	12_d3	O15230	PFHxS	LAMA5	-6.1
AF-O15230_F13_d4	PFHxS_config1seq_out1.pdbqt	13_d4	O15230	PFHxS	LAMA5	-6.1
AF-O15230_F8_d2	PFHxS_config1str_out1.pdbqt	F8_d2	O15230	PFHxS	LAMA5	-6.1
AF-O15266_F1_d1	PFHxS_config1str_out1.pdbqt	F1_d1	O15266	PFHxS	SHOX	-6.1
AF-O15287_F1_d2	PFHxS_config1str_out1.pdbqt	F1_d2	O15287	PFHxS	FANCG	-6.1
AF-O15357_F1_d4	PFHxS_config1str_out1.pdbqt	F1_d4	O15357	PFHxS	INPPL1	-6.1
AF-O15379_F1_d1	PFHxS_config1seq_out1.pdbqt	F1_d1	O15379	PFHxS	HDAC3	-6.1
AF-O15379_F1_d1	PFHxS_config1str_out1.pdbqt	F1_d1	O15379	PFHxS	HDAC3	-6.1
AF-O15381_F1_d2	PFHxS_config1seq_out1.pdbqt	F1_d2	O15381	PFHxS	NVL	-6.1
AF-O15392_F1_d1	PFHxS_config1seq_out1.pdbqt	F1_d1	O15392	PFHxS	BIRC5	-6.1
AF-O15392_F1_d1	PFHxS_config1str_out1.pdbqt	F1_d1	O15392	PFHxS	BIRC5	-6.1
AF-O15393_F1_d1	PFHxS_config1str_out1.pdbqt	F1_d1	O15393	PFHxS	TMPRSS2	-6.1
AF-O15403_F1_d2	PFHxS_config1str_out1.pdbqt	F1_d2	O15403	PFHxS	SLC16A6	-6.1
AF-O15427_F1_d1	PFHxS_config1str_out1.pdbqt	F1_d1	O15427	PFHxS	SLC16A3	-6.1
AF-O15547_F1_d1	PFHxS_config1seq_out1.pdbqt	F1_d1	O15547	PFHxS	P2RX6	-6.1
AF-O43149_F6_d6	PFHxS_config1seq_out1.pdbqt	F6_d6	O43149	PFHxS	ZZEF1	-6.1
AF-O43149_F6_d6	PFHxS_config1str_out1.pdbqt	F6_d6	O43149	PFHxS	ZZEF1	-6.1
AF-O43149_F8_d4	PFHxS_config1seq_out1.pdbqt	F8_d4	O43149	PFHxS	ZZEF1	-6.1
AF-O43149_F8_d4	PFHxS_config1str_out1.pdbqt	F8_d4	O43149	PFHxS	ZZEF1	-6.1
AF-O43149_F9_d2	PFHxS_config1str_out1.pdbqt	F9_d2	O43149	PFHxS	ZZEF1	-6.1
AF-O43149_F9_d6	PFHxS_config1str_out1.pdbqt	F9_d6	O43149	PFHxS	ZZEF1	-6.1
AF-O43157_F1_d4	PFHxS_config1str_out1.pdbqt	F1_d4	O43157	PFHxS	PLXNB1	-6.1
AF-O43184_F1_d3	PFHxS_config1str_out1.pdbqt	F1_d3	O43184	PFHxS	ADAM12	-6.1
AF-O43264_F1_d4	PFHxS_config1str_out1.pdbqt	F1_d4	O43264	PFHxS	ZW10	-6.1
AF-O43324_F1_d1	PFHxS_config1seq_out1.pdbqt	F1_d1	O43324	PFHxS	EEF1E1	-6.1
AF-O43395_F1_d1	PFHxS_config1seq_out1.pdbqt	F1_d1	O43395	PFHxS	PRPF3	-6.1
AF-O43427_F1_d1	PFHxS_config1str_out1.pdbqt	F1_d1	O43427	PFHxS	FIBP	-6.1
AF-O43427_F1_d2	PFHxS_config1seq_out1.pdbqt	F1_d2	O43427	PFHxS	FIBP	-6.1
AF-O43435_F1_d1	PFHxS_config1seq_out1.pdbqt	F1_d1	O43435	PFHxS	TBX1	-6.1
AF-O43435_F1_d1	PFHxS_config1str_out1.pdbqt	F1_d1	O43435	PFHxS	TBX1	-6.1
AF-O43502_F1_d2	PFHxS_config1str_out1.pdbqt	F1_d2	O43502	PFHxS	RAD51C	-6.1
AF-O43506_F1_d3	PFHxS_config1str_out1.pdbqt	F1_d3	O43506	PFHxS	ADAM20	-6.1
AF-O43520_F1_d3	PFHxS_config1str_out1.pdbqt	F1_d3	O43520	PFHxS	ATP8B1	-6.1
AF-O43526_F1_d1	PFHxS_config1str_out1.pdbqt	F1_d1	O43526	PFHxS	KCNQ2	-6.1
AF-O43526_F1_d2	PFHxS_config1str_out1.pdbqt	F1_d2	O43526	PFHxS	KCNQ2	-6.1
AF-O43542_F1_d1	PFHxS_config1str_out1.pdbqt	F1_d1	O43542	PFHxS	XRCC3	-6.1
AF-O43592_F1_d1	PFHxS_config1str_out1.pdbqt	F1_d1	O43592	PFHxS	XPOT	-6.1
AF-O43639_F1_d4	PFHxS_config1str_out1.pdbqt	F1_d4	O43639	PFHxS	NCK2	-6.1
AF-O43653_F1_d1	PFHxS_config1str_out1.pdbqt	F1_d1	O43653	PFHxS	PSCA	-6.1
AF-O43657_F1_d2	PFHxS_config1seq_out1.pdbqt	F1_d2	O43657	PFHxS	TSPAN6	-6.1
AF-O43683_F1_d1	PFHxS_config1str_out1.pdbqt	F1_d1	O43683	PFHxS	BUB1	-6.1
AF-O43688_F1_d1	PFHxS_config1seq_out1.pdbqt	F1_d1	O43688	PFHxS	PLPP2	-6.1
AF-O43791_F1_d1	PFHxS_config1str_out1.pdbqt	F1_d1	O43791	PFHxS	SPOP	-6.1
AF-O43903_F1_d1	PFHxS_config1seq_out1.pdbqt	F1_d1	O43903	PFHxS	GAS2	-6.1
AF-O43903_F1_d2	PFHxS_config1seq_out1.pdbqt	F1_d2	O43903	PFHxS	GAS2	-6.1
AF-O43929_F1_d1	PFHxS_config1seq_out1.pdbqt	F1_d1	O43929	PFHxS	ORC4	-6.1
AF-O43929_F1_d1	PFHxS_config1str_out1.pdbqt	F1_d1	O43929	PFHxS	ORC4	-6.1
AF-O43933_F1_d4	PFHxS_config1seq_out1.pdbqt	F1_d4	O43933	PFHxS	PEX1	-6.1
AF-O60229_F4_d2	PFHxS_config1str_out1.pdbqt	F4_d2	O60229	PFHxS	KALRN	-6.1
AF-O60260_F1_d2	PFHxS_config1str_out1.pdbqt	F1_d2	O60260	PFHxS	PRKN	-6.1
AF-O60264_F1_d5	PFHxS_config1seq_out1.pdbqt	F1_d5	O60264	PFHxS	SMARCA5	-6.1
AF-O60266_F1_d4	PFHxS_config1seq_out1.pdbqt	F1_d4	O60266	PFHxS	ADCY3	-6.1
AF-O60271_F1_d2	PFHxS_config1str_out1.pdbqt	F1_d2	O60271	PFHxS	SPAG9	-6.1
AF-O60281_F8_d3	PFHxS_config1str_out1.pdbqt	F8_d3	O60281	PFHxS	ZNF292	-6.1
AF-O60287_F1_d8	PFHxS_config1seq_out1.pdbqt	F1_d8	O60287	PFHxS	URB1	-6.1
AF-O60290_F1_d4	PFHxS_config1seq_out1.pdbqt	F1_d4	O60290	PFHxS	ZNF862	-6.1
AF-O60307_F1_d2	PFHxS_config1seq_out1.pdbqt	F1_d2	O60307	PFHxS	MAST3	-6.1
AF-O60307_F1_d3	PFHxS_config1seq_out1.pdbqt	F1_d3	O60307	PFHxS	MAST3	-6.1
AF-O60307_F1_d3	PFHxS_config1str_out1.pdbqt	F1_d3	O60307	PFHxS	MAST3	-6.1
AF-O60320_F1_d1	PFHxS_config1seq_out1.pdbqt	F1_d1	O60320	PFHxS	ENTREP2	-6.1
AF-O60333_F1_d1	PFHxS_config1str_out1.pdbqt	F1_d1	O60333	PFHxS	KIF1B	-6.1
AF-O60343_F1_d3	PFHxS_config1seq_out1.pdbqt	F1_d3	O60343	PFHxS	TBC1D4	-6.1
AF-O60343_F1_d3	PFHxS_config1str_out1.pdbqt	F1_d3	O60343	PFHxS	TBC1D4	-6.1
AF-O60347_F1_d2	PFHxS_config1seq_out1.pdbqt	F1_d2	O60347	PFHxS	TBC1D12	-6.1
AF-O60381_F1_d1	PFHxS_config1seq_out1.pdbqt	F1_d1	O60381	PFHxS	HBP1	-6.1
AF-O60383_F1_d1	PFHxS_config1str_out1.pdbqt	F1_d1	O60383	PFHxS	GDF9	-6.1
AF-O60423_F1_d2	PFHxS_config1str_out1.pdbqt	F1_d2	O60423	PFHxS	ATP8B3	-6.1
AF-O60503_F1_d6	PFHxS_config1seq_out1.pdbqt	F1_d6	O60503	PFHxS	ADCY9	-6.1
AF-O60522_F1_d6	PFHxS_config1str_out1.pdbqt	F1_d6	O60522	PFHxS	TDRD6	-6.1
AF-O60524_F1_d3	PFHxS_config1str_out1.pdbqt	F1_d3	O60524	PFHxS	NEMF	-6.1
AF-O60566_F1_d2	PFHxS_config1seq_out1.pdbqt	F1_d2	O60566	PFHxS	BUB1B	-6.1
AF-O60641_F1_d1	PFHxS_config1str_out1.pdbqt	F1_d1	O60641	PFHxS	SNAP91	-6.1
AF-O60671_F1_d1	PFHxS_config1seq_out1.pdbqt	F1_d1	O60671	PFHxS	RAD1	-6.1
AF-O60688_F1_d1	PFHxS_config1str_out1.pdbqt	F1_d1	O60688	PFHxS	YPEL1	-6.1
AF-O60716_F1_d3	PFHxS_config1seq_out1.pdbqt	F1_d3	O60716	PFHxS	CTNND1	-6.1
AF-O60760_F1_d1	PFHxS_config1seq_out1.pdbqt	F1_d1	O60760	PFHxS	HPGDS	-6.1
AF-O60765_F1_d1	PFHxS_config1str_out1.pdbqt	F1_d1	O60765	PFHxS	ZNF354A	-6.1
AF-O60779_F1_d2	PFHxS_config1str_out1.pdbqt	F1_d2	O60779	PFHxS	SLC19A2	-6.1
AF-O60784_F1_d2	PFHxS_config1str_out1.pdbqt	F1_d2	O60784	PFHxS	TOM1	-6.1
AF-O60811_F1_d2	PFHxS_config1seq_out1.pdbqt	F1_d2	O60811	PFHxS	PRAMEF2	-6.1
AF-O60811_F1_d2	PFHxS_config1str_out1.pdbqt	F1_d2	O60811	PFHxS	PRAMEF2	-6.1
AF-O60840_F1_d4	PFHxS_config1str_out1.pdbqt	F1_d4	O60840	PFHxS	CACNA1F	-6.1
AF-O60840_F1_d5	PFHxS_config1str_out1.pdbqt	F1_d5	O60840	PFHxS	CACNA1F	-6.1
AF-O60840_F1_d8	PFHxS_config1seq_out1.pdbqt	F1_d8	O60840	PFHxS	CACNA1F	-6.1
AF-O60858_F1_d2	PFHxS_config1seq_out1.pdbqt	F1_d2	O60858	PFHxS	TRIM13	-6.1
AF-O60884_F1_d2	PFHxS_config1str_out1.pdbqt	F1_d2	O60884	PFHxS	DNAJA2	-6.1
AF-O60890_F1_d2	PFHxS_config1seq_out1.pdbqt	F1_d2	O60890	PFHxS	OPHN1	-6.1
AF-O60902_F1_d1	PFHxS_config1str_out1.pdbqt	F1_d1	O60902	PFHxS	SHOX2	-6.1
AF-O60921_F1_d1	PFHxS_config1seq_out1.pdbqt	F1_d1	O60921	PFHxS	HUS1	-6.1
AF-O75023_F1_d1	PFHxS_config1str_out1.pdbqt	F1_d1	O75023	PFHxS	LILRB5	-6.1
AF-O75093_F1_d1	PFHxS_config1seq_out1.pdbqt	F1_d1	O75093	PFHxS	SLIT1	-6.1
AF-O75093_F1_d5	PFHxS_config1str_out1.pdbqt	F1_d5	O75093	PFHxS	SLIT1	-6.1
AF-O75144_F1_d1	PFHxS_config1seq_out1.pdbqt	F1_d1	O75144	PFHxS	ICOSLG	-6.1
AF-O75145_F1_d6	PFHxS_config1str_out1.pdbqt	F1_d6	O75145	PFHxS	PPFIA3	-6.1
AF-O75161_F1_d5	PFHxS_config1str_out1.pdbqt	F1_d5	O75161	PFHxS	NPHP4	-6.1
AF-O75175_F1_d2	PFHxS_config1str_out1.pdbqt	F1_d2	O75175	PFHxS	CNOT3	-6.1
AF-O75290_F1_d2	PFHxS_config1str_out1.pdbqt	F1_d2	O75290	PFHxS	ZNF780A	-6.1
AF-O75293_F1_d1	PFHxS_config1seq_out1.pdbqt	F1_d1	O75293	PFHxS	GADD45B	-6.1
AF-O75309_F1_d1	PFHxS_config1seq_out1.pdbqt	F1_d1	O75309	PFHxS	CDH16	-6.1
AF-O75309_F1_d2	PFHxS_config1seq_out1.pdbqt	F1_d2	O75309	PFHxS	CDH16	-6.1
AF-O75309_F1_d2	PFHxS_config1str_out1.pdbqt	F1_d2	O75309	PFHxS	CDH16	-6.1
AF-O75373_F1_d1	PFHxS_config1str_out1.pdbqt	F1_d1	O75373	PFHxS	ZNF737	-6.1
AF-O75382_F1_d1	PFHxS_config1str_out1.pdbqt	F1_d1	O75382	PFHxS	TRIM3	-6.1
AF-O75443_F1_d3	PFHxS_config1str_out1.pdbqt	F1_d3	O75443	PFHxS	TECTA	-6.1
AF-O75443_F1_d7	PFHxS_config1str_out1.pdbqt	F1_d7	O75443	PFHxS	TECTA	-6.1
AF-O75578_F1_d1	PFHxS_config1str_out1.pdbqt	F1_d1	O75578	PFHxS	ITGA10	-6.1
AF-O75582_F1_d4	PFHxS_config1seq_out1.pdbqt	F1_d4	O75582	PFHxS	RPS6KA5	-6.1
AF-O75592_F12_d4	PFHxS_config1str_out1.pdbqt	12_d4	O75592	PFHxS	MYCBP2	-6.1
AF-O75592_F13_d7	PFHxS_config1seq_out1.pdbqt	13_d7	O75592	PFHxS	MYCBP2	-6.1
AF-O75592_F15_d4	PFHxS_config1str_out1.pdbqt	15_d4	O75592	PFHxS	MYCBP2	-6.1
AF-O75592_F4_d2	PFHxS_config1seq_out1.pdbqt	F4_d2	O75592	PFHxS	MYCBP2	-6.1
AF-O75592_F5_d8	PFHxS_config1str_out1.pdbqt	F5_d8	O75592	PFHxS	MYCBP2	-6.1
AF-O75600_F1_d1	PFHxS_config1str_out1.pdbqt	F1_d1	O75600	PFHxS	GCAT	-6.1
AF-O75608_F1_d1	PFHxS_config1str_out1.pdbqt	F1_d1	O75608	PFHxS	LYPLA1	-6.1
AF-O75635_F1_d1	PFHxS_config1seq_out1.pdbqt	F1_d1	O75635	PFHxS	SERPINB7	-6.1
AF-O75674_F1_d1	PFHxS_config1str_out1.pdbqt	F1_d1	O75674	PFHxS	TOM1L1	-6.1
AF-O75691_F5_d5	PFHxS_config1seq_out1.pdbqt	F5_d5	O75691	PFHxS	UTP20	-6.1
AF-O75691_F6_d3	PFHxS_config1seq_out1.pdbqt	F6_d3	O75691	PFHxS	UTP20	-6.1
AF-O75691_F6_d3	PFHxS_config1str_out1.pdbqt	F6_d3	O75691	PFHxS	UTP20	-6.1
AF-O75694_F1_d3	PFHxS_config1seq_out1.pdbqt	F1_d3	O75694	PFHxS	NUP155	-6.1
AF-O75712_F1_d1	PFHxS_config1str_out1.pdbqt	F1_d1	O75712	PFHxS	GJB3	-6.1
AF-O75715_F1_d1	PFHxS_config1str_out1.pdbqt	F1_d1	O75715	PFHxS	GPX5	-6.1
AF-O75747_F1_d5	PFHxS_config1str_out1.pdbqt	F1_d5	O75747	PFHxS	PIK3C2G	-6.1
AF-O75830_F1_d1	PFHxS_config1seq_out1.pdbqt	F1_d1	O75830	PFHxS	SERPINI2	-6.1
AF-O75864_F1_d1	PFHxS_config1seq_out1.pdbqt	F1_d1	O75864	PFHxS	PPP1R37	-6.1
AF-O75864_F1_d1	PFHxS_config1str_out1.pdbqt	F1_d1	O75864	PFHxS	PPP1R37	-6.1
AF-O75865_F1_d1	PFHxS_config1seq_out1.pdbqt	F1_d1	O75865	PFHxS	TRAPPC6A	-6.1
AF-O75865_F1_d1	PFHxS_config1str_out1.pdbqt	F1_d1	O75865	PFHxS	TRAPPC6A	-6.1
AF-O75871_F1_d1	PFHxS_config1str_out1.pdbqt	F1_d1	O75871	PFHxS	CEACAM4	-6.1
AF-O75896_F1_d1	PFHxS_config1seq_out1.pdbqt	F1_d1	O75896	PFHxS	TUSC2	-6.1
AF-O75923_F1_d5	PFHxS_config1str_out1.pdbqt	F1_d5	O75923	PFHxS	DYSF	-6.1
AF-O75923_F1_d8	PFHxS_config1seq_out1.pdbqt	F1_d8	O75923	PFHxS	DYSF	-6.1
AF-O75954_F1_d2	PFHxS_config1str_out1.pdbqt	F1_d2	O75954	PFHxS	TSPAN9	-6.1
AF-O75956_F1_d1	PFHxS_config1str_out1.pdbqt	F1_d1	O75956	PFHxS	CDK2AP2	-6.1
AF-O75962_F1_d5	PFHxS_config1seq_out1.pdbqt	F1_d5	O75962	PFHxS	TRIO	-6.1
AF-O75962_F10_d1	PFHxS_config1str_out1.pdbqt	10_d1	O75962	PFHxS	TRIO	-6.1
AF-O75962_F3_d3	PFHxS_config1str_out1.pdbqt	F3_d3	O75962	PFHxS	TRIO	-6.1
AF-O75962_F6_d3	PFHxS_config1str_out1.pdbqt	F6_d3	O75962	PFHxS	TRIO	-6.1
AF-O75970_F1_d10	PFHxS_config1seq_out1.pdbqt	1_d10	O75970	PFHxS	MPDZ	-6.1
AF-O75970_F1_d5	PFHxS_config1str_out1.pdbqt	F1_d5	O75970	PFHxS	MPDZ	-6.1
AF-O76027_F1_d1	PFHxS_config1str_out1.pdbqt	F1_d1	O76027	PFHxS	ANXA9	-6.1
AF-O76090_F1_d1	PFHxS_config1seq_out1.pdbqt	F1_d1	O76090	PFHxS	BEST1	-6.1
AF-O94776_F1_d3	PFHxS_config1seq_out1.pdbqt	F1_d3	O94776	PFHxS	MTA2	-6.1
AF-O94776_F1_d3	PFHxS_config1str_out1.pdbqt	F1_d3	O94776	PFHxS	MTA2	-6.1
AF-O94811_F1_d1	PFHxS_config1seq_out1.pdbqt	F1_d1	O94811	PFHxS	TPPP	-6.1
AF-O94819_F1_d2	PFHxS_config1seq_out1.pdbqt	F1_d2	O94819	PFHxS	KBTBD11	-6.1
AF-O94822_F1_d5	PFHxS_config1str_out1.pdbqt	F1_d5	O94822	PFHxS	LTN1	-6.1
AF-O94826_F1_d2	PFHxS_config1seq_out1.pdbqt	F1_d2	O94826	PFHxS	TOMM70	-6.1
AF-O94826_F1_d2	PFHxS_config1str_out1.pdbqt	F1_d2	O94826	PFHxS	TOMM70	-6.1
AF-O94829_F1_d1	PFHxS_config1seq_out1.pdbqt	F1_d1	O94829	PFHxS	IPO13	-6.1
AF-O94829_F1_d1	PFHxS_config1str_out1.pdbqt	F1_d1	O94829	PFHxS	IPO13	-6.1
AF-O94844_F1_d2	PFHxS_config1seq_out1.pdbqt	F1_d2	O94844	PFHxS	RHOBTB1	-6.1
AF-O94856_F1_d2	PFHxS_config1str_out1.pdbqt	F1_d2	O94856	PFHxS	NFASC	-6.1
AF-O94874_F1_d3	PFHxS_config1str_out1.pdbqt	F1_d3	O94874	PFHxS	UFL1	-6.1
AF-O94887_F1_d2	PFHxS_config1seq_out1.pdbqt	F1_d2	O94887	PFHxS	FARP2	-6.1
AF-O94887_F1_d3	PFHxS_config1seq_out1.pdbqt	F1_d3	O94887	PFHxS	FARP2	-6.1
AF-O94911_F1_d3	PFHxS_config1seq_out1.pdbqt	F1_d3	O94911	PFHxS	ABCA8	-6.1
AF-O94915_F2_d5	PFHxS_config1str_out1.pdbqt	F2_d5	O94915	PFHxS	FRYL	-6.1
AF-O94915_F3_d4	PFHxS_config1seq_out1.pdbqt	F3_d4	O94915	PFHxS	FRYL	-6.1
AF-O94915_F4_d1	PFHxS_config1seq_out1.pdbqt	F4_d1	O94915	PFHxS	FRYL	-6.1
AF-O94915_F4_d5	PFHxS_config1str_out1.pdbqt	F4_d5	O94915	PFHxS	FRYL	-6.1
AF-O94915_F6_d3	PFHxS_config1str_out1.pdbqt	F6_d3	O94915	PFHxS	FRYL	-6.1
AF-O94933_F1_d2	PFHxS_config1str_out1.pdbqt	F1_d2	O94933	PFHxS	SLITRK3	-6.1
AF-O94955_F1_d1	PFHxS_config1str_out1.pdbqt	F1_d1	O94955	PFHxS	RHOBTB3	-6.1
AF-O94973_F1_d1	PFHxS_config1seq_out1.pdbqt	F1_d1	O94973	PFHxS	AP2A2	-6.1
AF-O95049_F1_d1	PFHxS_config1str_out1.pdbqt	F1_d1	O95049	PFHxS	TJP3	-6.1
AF-O95049_F1_d2	PFHxS_config1seq_out1.pdbqt	F1_d2	O95049	PFHxS	TJP3	-6.1
AF-O95071_F5_d4	PFHxS_config1seq_out1.pdbqt	F5_d4	O95071	PFHxS	UBR5	-6.1
AF-O95104_F1_d1	PFHxS_config1seq_out1.pdbqt	F1_d1	O95104	PFHxS	SCAF4	-6.1
AF-O95140_F1_d1	PFHxS_config1seq_out1.pdbqt	F1_d1	O95140	PFHxS	MFN2	-6.1
AF-O95150_F1_d2	PFHxS_config1seq_out1.pdbqt	F1_d2	O95150	PFHxS	TNFSF15	-6.1
AF-O95150_F1_d2	PFHxS_config1str_out1.pdbqt	F1_d2	O95150	PFHxS	TNFSF15	-6.1
AF-O95163_F1_d4	PFHxS_config1str_out1.pdbqt	F1_d4	O95163	PFHxS	ELP1	-6.1
AF-O95206_F1_d2	PFHxS_config1str_out1.pdbqt	F1_d2	O95206	PFHxS	PCDH8	-6.1
AF-O95243_F1_d2	PFHxS_config1seq_out1.pdbqt	F1_d2	O95243	PFHxS	MBD4	-6.1
AF-O95248_F1_d5	PFHxS_config1str_out1.pdbqt	F1_d5	O95248	PFHxS	SBF1	-6.1
AF-O95402_F1_d1	PFHxS_config1seq_out1.pdbqt	F1_d1	O95402	PFHxS	MED26	-6.1
AF-O95407_F1_d1	PFHxS_config1str_out1.pdbqt	F1_d1	O95407	PFHxS	TNFRSF6B	-6.1
AF-O95428_F1_d1	PFHxS_config1str_out1.pdbqt	F1_d1	O95428	PFHxS	PAPLN	-6.1
AF-O95433_F1_d2	PFHxS_config1str_out1.pdbqt	F1_d2	O95433	PFHxS	AHSA1	-6.1
AF-O95466_F1_d5	PFHxS_config1str_out1.pdbqt	F1_d5	O95466	PFHxS	FMNL1	-6.1
AF-O95521_F1_d1	PFHxS_config1seq_out1.pdbqt	F1_d1	O95521	PFHxS	PRAMEF1	-6.1
AF-O95522_F1_d2	PFHxS_config1seq_out1.pdbqt	F1_d2	O95522	PFHxS	PRAMEF12	-6.1
AF-O95528_F1_d1	PFHxS_config1seq_out1.pdbqt	F1_d1	O95528	PFHxS	SLC2A10	-6.1
AF-O95625_F1_d5	PFHxS_config1seq_out1.pdbqt	F1_d5	O95625	PFHxS	ZBTB11	-6.1
AF-O95625_F1_d5	PFHxS_config1str_out1.pdbqt	F1_d5	O95625	PFHxS	ZBTB11	-6.1
AF-O95628_F1_d1	PFHxS_config1seq_out1.pdbqt	F1_d1	O95628	PFHxS	CNOT4	-6.1
AF-O95628_F1_d1	PFHxS_config1str_out1.pdbqt	F1_d1	O95628	PFHxS	CNOT4	-6.1
AF-O95630_F1_d2	PFHxS_config1str_out1.pdbqt	F1_d2	O95630	PFHxS	STAMBP	-6.1
AF-O95677_F1_d1	PFHxS_config1str_out1.pdbqt	F1_d1	O95677	PFHxS	EYA4	-6.1
AF-O95714_F1_d3	PFHxS_config1seq_out1.pdbqt	F1_d3	O95714	PFHxS	HERC2	-6.1
AF-O95714_F13_d7	PFHxS_config1str_out1.pdbqt	13_d7	O95714	PFHxS	HERC2	-6.1
AF-O95714_F17_d4	PFHxS_config1str_out1.pdbqt	17_d4	O95714	PFHxS	HERC2	-6.1
AF-O95714_F17_d6	PFHxS_config1str_out1.pdbqt	17_d6	O95714	PFHxS	HERC2	-6.1
AF-O95714_F18_d3	PFHxS_config1str_out1.pdbqt	18_d3	O95714	PFHxS	HERC2	-6.1
AF-O95714_F4_d4	PFHxS_config1str_out1.pdbqt	F4_d4	O95714	PFHxS	HERC2	-6.1
AF-O95714_F5_d4	PFHxS_config1seq_out1.pdbqt	F5_d4	O95714	PFHxS	HERC2	-6.1
AF-O95755_F1_d1	PFHxS_config1str_out1.pdbqt	F1_d1	O95755	PFHxS	RAB36	-6.1
AF-O95759_F1_d2	PFHxS_config1str_out1.pdbqt	F1_d2	O95759	PFHxS	TBC1D8	-6.1
AF-O95760_F1_d1	PFHxS_config1str_out1.pdbqt	F1_d1	O95760	PFHxS	IL33	-6.1
AF-O95782_F1_d1	PFHxS_config1seq_out1.pdbqt	F1_d1	O95782	PFHxS	AP2A1	-6.1
AF-O95786_F1_d2	PFHxS_config1str_out1.pdbqt	F1_d2	O95786	PFHxS	RIGI	-6.1
AF-O95807_F1_d1	PFHxS_config1seq_out1.pdbqt	F1_d1	O95807	PFHxS	TMEM50A	-6.1
AF-O95819_F1_d3	PFHxS_config1seq_out1.pdbqt	F1_d3	O95819	PFHxS	MAP4K4	-6.1
AF-O95848_F1_d1	PFHxS_config1seq_out1.pdbqt	F1_d1	O95848	PFHxS	NUDT14	-6.1
AF-O95907_F1_d2	PFHxS_config1str_out1.pdbqt	F1_d2	O95907	PFHxS	SLC16A8	-6.1
AF-O95944_F1_d1	PFHxS_config1seq_out1.pdbqt	F1_d1	O95944	PFHxS	NCR2	-6.1
AF-O95970_F1_d1	PFHxS_config1seq_out1.pdbqt	F1_d1	O95970	PFHxS	LGI1	-6.1
AF-O95976_F1_d1	PFHxS_config1str_out1.pdbqt	F1_d1	O95976	PFHxS	IGSF6	-6.1
AF-O95996_F1_d2	PFHxS_config1seq_out1.pdbqt	F1_d2	O95996	PFHxS	APC2	-6.1
AF-O96005_F1_d1	PFHxS_config1str_out1.pdbqt	F1_d1	O96005	PFHxS	CLPTM1	-6.1
AF-O96005_F1_d3	PFHxS_config1seq_out1.pdbqt	F1_d3	O96005	PFHxS	CLPTM1	-6.1
AF-O96011_F1_d1	PFHxS_config1str_out1.pdbqt	F1_d1	O96011	PFHxS	PEX11B	-6.1
AF-O96014_F1_d1	PFHxS_config1seq_out1.pdbqt	F1_d1	O96014	PFHxS	WNT11	-6.1
AF-P00540_F1_d1	PFHxS_config1str_out1.pdbqt	F1_d1	P00540	PFHxS	MOS	-6.1
AF-P00558_F1_d1	PFHxS_config1str_out1.pdbqt	F1_d1	P00558	PFHxS	PGK1	-6.1
AF-P00568_F1_d1	PFHxS_config1seq_out1.pdbqt	F1_d1	P00568	PFHxS	AK1	-6.1
AF-P00568_F1_d1	PFHxS_config1str_out1.pdbqt	F1_d1	P00568	PFHxS	AK1	-6.1
AF-P00709_F1_d1	PFHxS_config1seq_out1.pdbqt	F1_d1	P00709	PFHxS	LALBA	-6.1
AF-P00742_F1_d2	PFHxS_config1seq_out1.pdbqt	F1_d2	P00742	PFHxS	F10	-6.1
AF-P00750_F1_d2	PFHxS_config1str_out1.pdbqt	F1_d2	P00750	PFHxS	PLAT	-6.1
AF-P01031_F1_d5	PFHxS_config1seq_out1.pdbqt	F1_d5	P01031	PFHxS	C5	-6.1
AF-P01138_F1_d1	PFHxS_config1str_out1.pdbqt	F1_d1	P01138	PFHxS	NGF	-6.1
AF-P01266_F6_d2	PFHxS_config1seq_out1.pdbqt	F6_d2	P01266	PFHxS	TG	-6.1
AF-P01266_F6_d2	PFHxS_config1str_out1.pdbqt	F6_d2	P01266	PFHxS	TG	-6.1
AF-P01584_F1_d1	PFHxS_config1str_out1.pdbqt	F1_d1	P01584	PFHxS	IL1B	-6.1
AF-P01699_F1_d1	PFHxS_config1str_out1.pdbqt	F1_d1	P01699	PFHxS	IGLV1-44	-6.1
AF-P01700_F1_d1	PFHxS_config1seq_out1.pdbqt	F1_d1	P01700	PFHxS	IGLV1-47	-6.1
AF-P01705_F1_d1	PFHxS_config1seq_out1.pdbqt	F1_d1	P01705	PFHxS	IGLV2-23	-6.1
AF-P01861_F1_d1	PFHxS_config1seq_out1.pdbqt	F1_d1	P01861	PFHxS	IGHG4	-6.1
AF-P01861_F1_d1	PFHxS_config1str_out1.pdbqt	F1_d1	P01861	PFHxS	IGHG4	-6.1
AF-P01920_F1_d1	PFHxS_config1seq_out1.pdbqt	F1_d1	P01920	PFHxS	HLA-DQB1	-6.1
AF-P02549_F1_d3	PFHxS_config1seq_out1.pdbqt	F1_d3	P02549	PFHxS	SPTA1	-6.1
AF-P02549_F1_d3	PFHxS_config1str_out1.pdbqt	F1_d3	P02549	PFHxS	SPTA1	-6.1
AF-P02751_F1_d3	PFHxS_config1str_out1.pdbqt	F1_d3	P02751	PFHxS	FN1	-6.1
AF-P02766_F1_d1	PFHxS_config1str_out1.pdbqt	F1_d1	P02766	PFHxS	TTR	-6.1
AF-P02778_F1_d1	PFHxS_config1seq_out1.pdbqt	F1_d1	P02778	PFHxS	CXCL10	-6.1
AF-P02778_F1_d1	PFHxS_config1str_out1.pdbqt	F1_d1	P02778	PFHxS	CXCL10	-6.1
AF-P02792_F1_d1	PFHxS_config1str_out1.pdbqt	F1_d1	P02792	PFHxS	FTL	-6.1
AF-P03905_F1_d1	PFHxS_config1seq_out1.pdbqt	F1_d1	P03905	PFHxS	MT-ND4	-6.1
AF-P03950_F1_d1	PFHxS_config1seq_out1.pdbqt	F1_d1	P03950	PFHxS	ANG	-6.1
AF-P04114_F1_d3	PFHxS_config1seq_out1.pdbqt	F1_d3	P04114	PFHxS	APOB	-6.1
AF-P04114_F1_d3	PFHxS_config1str_out1.pdbqt	F1_d3	P04114	PFHxS	APOB	-6.1
AF-P04114_F10_d1	PFHxS_config1str_out1.pdbqt	10_d1	P04114	PFHxS	APOB	-6.1
AF-P04114_F11_d2	PFHxS_config1seq_out1.pdbqt	11_d2	P04114	PFHxS	APOB	-6.1
AF-P04114_F12_d4	PFHxS_config1seq_out1.pdbqt	12_d4	P04114	PFHxS	APOB	-6.1
AF-P04114_F15_d4	PFHxS_config1str_out1.pdbqt	15_d4	P04114	PFHxS	APOB	-6.1
AF-P04114_F16_d4	PFHxS_config1str_out1.pdbqt	16_d4	P04114	PFHxS	APOB	-6.1
AF-P04114_F4_d4	PFHxS_config1seq_out1.pdbqt	F4_d4	P04114	PFHxS	APOB	-6.1
AF-P04114_F5_d4	PFHxS_config1seq_out1.pdbqt	F5_d4	P04114	PFHxS	APOB	-6.1
AF-P04114_F9_d3	PFHxS_config1str_out1.pdbqt	F9_d3	P04114	PFHxS	APOB	-6.1
AF-P04118_F1_d1	PFHxS_config1seq_out1.pdbqt	F1_d1	P04118	PFHxS	CLPS	-6.1
AF-P04179_F1_d1	PFHxS_config1seq_out1.pdbqt	F1_d1	P04179	PFHxS	SOD2	-6.1
AF-P04275_F2_d4	PFHxS_config1seq_out1.pdbqt	F2_d4	P04275	PFHxS	VWF	-6.1
AF-P04275_F3_d2	PFHxS_config1str_out1.pdbqt	F3_d2	P04275	PFHxS	VWF	-6.1
AF-P04275_F3_d3	PFHxS_config1seq_out1.pdbqt	F3_d3	P04275	PFHxS	VWF	-6.1
AF-P04275_F4_d4	PFHxS_config1str_out1.pdbqt	F4_d4	P04275	PFHxS	VWF	-6.1
AF-P04275_F5_d1	PFHxS_config1str_out1.pdbqt	F5_d1	P04275	PFHxS	VWF	-6.1
AF-P04275_F8_d6	PFHxS_config1str_out1.pdbqt	F8_d6	P04275	PFHxS	VWF	-6.1
AF-P04275_F9_d4	PFHxS_config1str_out1.pdbqt	F9_d4	P04275	PFHxS	VWF	-6.1
AF-P04626_F1_d2	PFHxS_config1str_out1.pdbqt	F1_d2	P04626	PFHxS	ERBB2	-6.1
AF-P04626_F1_d3	PFHxS_config1str_out1.pdbqt	F1_d3	P04626	PFHxS	ERBB2	-6.1
AF-P05013_F1_d1	PFHxS_config1seq_out1.pdbqt	F1_d1	P05013	PFHxS	IFNA6	-6.1
AF-P05106_F1_d1	PFHxS_config1seq_out1.pdbqt	F1_d1	P05106	PFHxS	ITGB3	-6.1
AF-P05121_F1_d1	PFHxS_config1str_out1.pdbqt	F1_d1	P05121	PFHxS	SERPINE1	-6.1
AF-P05386_F1_d1	PFHxS_config1seq_out1.pdbqt	F1_d1	P05386	PFHxS	RPLP1	-6.1
AF-P05538_F1_d1	PFHxS_config1seq_out1.pdbqt	F1_d1	P05538	PFHxS	HLA-DQB2	-6.1
AF-P05546_F1_d1	PFHxS_config1seq_out1.pdbqt	F1_d1	P05546	PFHxS	SERPIND1	-6.1
AF-P05556_F1_d1	PFHxS_config1seq_out1.pdbqt	F1_d1	P05556	PFHxS	ITGB1	-6.1
AF-P05771_F1_d1	PFHxS_config1seq_out1.pdbqt	F1_d1	P05771	PFHxS	PRKCB	-6.1
AF-P05771_F1_d1	PFHxS_config1str_out1.pdbqt	F1_d1	P05771	PFHxS	PRKCB	-6.1
AF-P05937_F1_d1	PFHxS_config1str_out1.pdbqt	F1_d1	P05937	PFHxS	CALB1	-6.1
AF-P06280_F1_d1	PFHxS_config1str_out1.pdbqt	F1_d1	P06280	PFHxS	GLA	-6.1
AF-P06870_F1_d1	PFHxS_config1str_out1.pdbqt	F1_d1	P06870	PFHxS	KLK1	-6.1
AF-P07108_F1_d1	PFHxS_config1str_out1.pdbqt	F1_d1	P07108	PFHxS	DBI	-6.1
AF-P07225_F1_d1	PFHxS_config1seq_out1.pdbqt	F1_d1	P07225	PFHxS	PROS1	-6.1
AF-P07225_F1_d1	PFHxS_config1str_out1.pdbqt	F1_d1	P07225	PFHxS	PROS1	-6.1
AF-P07306_F1_d1	PFHxS_config1str_out1.pdbqt	F1_d1	P07306	PFHxS	ASGR1	-6.1
AF-P07478_F1_d1	PFHxS_config1seq_out1.pdbqt	F1_d1	P07478	PFHxS	PRSS2	-6.1
AF-P07510_F1_d1	PFHxS_config1seq_out1.pdbqt	F1_d1	P07510	PFHxS	CHRNG	-6.1
AF-P07602_F1_d2	PFHxS_config1str_out1.pdbqt	F1_d2	P07602	PFHxS	PSAP	-6.1
AF-P08118_F1_d1	PFHxS_config1seq_out1.pdbqt	F1_d1	P08118	PFHxS	MSMB	-6.1
AF-P08118_F1_d1	PFHxS_config1str_out1.pdbqt	F1_d1	P08118	PFHxS	MSMB	-6.1
AF-P08253_F1_d2	PFHxS_config1seq_out1.pdbqt	F1_d2	P08253	PFHxS	MMP2	-6.1
AF-P08519_F11_d2	PFHxS_config1seq_out1.pdbqt	11_d2	P08519	PFHxS	LPA	-6.1
AF-P08519_F15_d11	PFHxS_config1seq_out1.pdbqt	5_d11	P08519	PFHxS	LPA	-6.1
AF-P08519_F15_d6	PFHxS_config1seq_out1.pdbqt	15_d6	P08519	PFHxS	LPA	-6.1
AF-P08519_F16_d6	PFHxS_config1seq_out1.pdbqt	16_d6	P08519	PFHxS	LPA	-6.1
AF-P08519_F17_d9	PFHxS_config1str_out1.pdbqt	17_d9	P08519	PFHxS	LPA	-6.1
AF-P08519_F3_d5	PFHxS_config1str_out1.pdbqt	F3_d5	P08519	PFHxS	LPA	-6.1
AF-P08519_F3_d6	PFHxS_config1str_out1.pdbqt	F3_d6	P08519	PFHxS	LPA	-6.1
AF-P08519_F4_d6	PFHxS_config1seq_out1.pdbqt	F4_d6	P08519	PFHxS	LPA	-6.1
AF-P08519_F5_d4	PFHxS_config1seq_out1.pdbqt	F5_d4	P08519	PFHxS	LPA	-6.1
AF-P08519_F6_d9	PFHxS_config1str_out1.pdbqt	F6_d9	P08519	PFHxS	LPA	-6.1
AF-P08581_F1_d3	PFHxS_config1seq_out1.pdbqt	F1_d3	P08581	PFHxS	MET	-6.1
AF-P08581_F1_d4	PFHxS_config1str_out1.pdbqt	F1_d4	P08581	PFHxS	MET	-6.1
AF-P08637_F1_d1	PFHxS_config1seq_out1.pdbqt	F1_d1	P08637	PFHxS	FCGR3A	-6.1
AF-P08637_F1_d1	PFHxS_config1str_out1.pdbqt	F1_d1	P08637	PFHxS	FCGR3A	-6.1
AF-P08F94_F14_d4	PFHxS_config1str_out1.pdbqt	14_d4	P08F94	PFHxS	PKHD1	-6.1
AF-P08F94_F15_d1	PFHxS_config1str_out1.pdbqt	15_d1	P08F94	PFHxS	PKHD1	-6.1
AF-P08F94_F15_d4	PFHxS_config1str_out1.pdbqt	15_d4	P08F94	PFHxS	PKHD1	-6.1
AF-P08F94_F9_d3	PFHxS_config1seq_out1.pdbqt	F9_d3	P08F94	PFHxS	PKHD1	-6.1
AF-P09525_F1_d1	PFHxS_config1seq_out1.pdbqt	F1_d1	P09525	PFHxS	ANXA4	-6.1
AF-P09603_F1_d1	PFHxS_config1seq_out1.pdbqt	F1_d1	P09603	PFHxS	CSF1	-6.1
AF-P09630_F1_d1	PFHxS_config1str_out1.pdbqt	F1_d1	P09630	PFHxS	HOXC6	-6.1
AF-P0C0E4_F1_d1	PFHxS_config1seq_out1.pdbqt	F1_d1	P0C0E4	PFHxS	RAB40AL	-6.1
AF-P0C0L4_F1_d3	PFHxS_config1str_out1.pdbqt	F1_d3	P0C0L4	PFHxS	C4A	-6.1
AF-P0C0L4_F1_d4	PFHxS_config1seq_out1.pdbqt	F1_d4	P0C0L4	PFHxS	C4A	-6.1
AF-P0C0L4_F1_d6	PFHxS_config1str_out1.pdbqt	F1_d6	P0C0L4	PFHxS	C4A	-6.1
AF-P0C2W1_F1_d1	PFHxS_config1str_out1.pdbqt	F1_d1	P0C2W1	PFHxS	FBXO45	-6.1
AF-P0C5Z0_F1_d1	PFHxS_config1seq_out1.pdbqt	F1_d1	P0C5Z0	PFHxS	H2AB2	-6.1
AF-P0C7N1_F1_d1	PFHxS_config1seq_out1.pdbqt	F1_d1	P0C7N1	PFHxS	OR8U8	-6.1
AF-P0C7V6_F1_d1	PFHxS_config1str_out1.pdbqt	F1_d1	P0C7V6	PFHxS	SUPT20HL2	-6.1
AF-P0C841_F1_d1	PFHxS_config1str_out1.pdbqt	F1_d1	P0C841	PFHxS	FAM66E	-6.1
AF-P0CJ79_F1_d2	PFHxS_config1str_out1.pdbqt	F1_d2	P0CJ79	PFHxS	ZNF888	-6.1
AF-P0CL85_F1_d1	PFHxS_config1seq_out1.pdbqt	F1_d1	P0CL85	PFHxS	STAG3L3	-6.1
AF-P0DJD1_F1_d4	PFHxS_config1seq_out1.pdbqt	F1_d4	P0DJD1	PFHxS	RGPD2	-6.1
AF-P0DPD5_F1_d1	PFHxS_config1str_out1.pdbqt	F1_d1	P0DPD5	PFHxS	ZNF723	-6.1
AF-P10072_F1_d1	PFHxS_config1str_out1.pdbqt	F1_d1	P10072	PFHxS	ZNF875	-6.1
AF-P10074_F1_d1	PFHxS_config1str_out1.pdbqt	F1_d1	P10074	PFHxS	ZBTB48	-6.1
AF-P10266_F1_d3	PFHxS_config1seq_out1.pdbqt	F1_d3	P10266	PFHxS	ERVK-10	-6.1
AF-P10266_F1_d3	PFHxS_config1str_out1.pdbqt	F1_d3	P10266	PFHxS	ERVK-10	-6.1
AF-P10275_F1_d1	PFHxS_config1seq_out1.pdbqt	F1_d1	P10275	PFHxS	AR	-6.1
AF-P10275_F1_d1	PFHxS_config1str_out1.pdbqt	F1_d1	P10275	PFHxS	AR	-6.1
AF-P10588_F1_d1	PFHxS_config1str_out1.pdbqt	F1_d1	P10588	PFHxS	NR2F6	-6.1
AF-P10588_F1_d2	PFHxS_config1str_out1.pdbqt	F1_d2	P10588	PFHxS	NR2F6	-6.1
AF-P10599_F1_d1	PFHxS_config1seq_out1.pdbqt	F1_d1	P10599	PFHxS	TXN	-6.1
AF-P10747_F1_d1	PFHxS_config1str_out1.pdbqt	F1_d1	P10747	PFHxS	CD28	-6.1
AF-P10767_F1_d1	PFHxS_config1seq_out1.pdbqt	F1_d1	P10767	PFHxS	FGF6	-6.1
AF-P10826_F1_d1	PFHxS_config1seq_out1.pdbqt	F1_d1	P10826	PFHxS	RARB	-6.1
AF-P10826_F1_d1	PFHxS_config1str_out1.pdbqt	F1_d1	P10826	PFHxS	RARB	-6.1
AF-P11049_F1_d1	PFHxS_config1seq_out1.pdbqt	F1_d1	P11049	PFHxS	CD37	-6.1
AF-P11150_F1_d2	PFHxS_config1str_out1.pdbqt	F1_d2	P11150	PFHxS	LIPC	-6.1
AF-P11171_F1_d1	PFHxS_config1seq_out1.pdbqt	F1_d1	P11171	PFHxS	EPB41	-6.1
AF-P11171_F1_d1	PFHxS_config1str_out1.pdbqt	F1_d1	P11171	PFHxS	EPB41	-6.1
AF-P11215_F1_d1	PFHxS_config1seq_out1.pdbqt	F1_d1	P11215	PFHxS	ITGAM	-6.1
AF-P11226_F1_d1	PFHxS_config1seq_out1.pdbqt	F1_d1	P11226	PFHxS	MBL2	-6.1
AF-P11226_F1_d1	PFHxS_config1str_out1.pdbqt	F1_d1	P11226	PFHxS	MBL2	-6.1
AF-P11234_F1_d1	PFHxS_config1str_out1.pdbqt	F1_d1	P11234	PFHxS	RALB	-6.1
AF-P11308_F1_d1	PFHxS_config1seq_out1.pdbqt	F1_d1	P11308	PFHxS	ERG	-6.1
AF-P11532_F10_d5	PFHxS_config1seq_out1.pdbqt	10_d5	P11532	PFHxS	DMD	-6.1
AF-P11532_F12_d1	PFHxS_config1str_out1.pdbqt	12_d1	P11532	PFHxS	DMD	-6.1
AF-P11684_F1_d1	PFHxS_config1str_out1.pdbqt	F1_d1	P11684	PFHxS	SCGB1A1	-6.1
AF-P11801_F1_d2	PFHxS_config1seq_out1.pdbqt	F1_d2	P11801	PFHxS	PSKH1	-6.1
AF-P11802_F1_d2	PFHxS_config1seq_out1.pdbqt	F1_d2	P11802	PFHxS	CDK4	-6.1
AF-P12107_F1_d1	PFHxS_config1seq_out1.pdbqt	F1_d1	P12107	PFHxS	COL11A1	-6.1
AF-P12110_F1_d2	PFHxS_config1str_out1.pdbqt	F1_d2	P12110	PFHxS	COL6A2	-6.1
AF-P12111_F5_d6	PFHxS_config1seq_out1.pdbqt	F5_d6	P12111	PFHxS	COL6A3	-6.1
AF-P12111_F5_d6	PFHxS_config1str_out1.pdbqt	F5_d6	P12111	PFHxS	COL6A3	-6.1
AF-P12111_F7_d4	PFHxS_config1seq_out1.pdbqt	F7_d4	P12111	PFHxS	COL6A3	-6.1
AF-P12111_F7_d4	PFHxS_config1str_out1.pdbqt	F7_d4	P12111	PFHxS	COL6A3	-6.1
AF-P12111_F8_d3	PFHxS_config1seq_out1.pdbqt	F8_d3	P12111	PFHxS	COL6A3	-6.1
AF-P12259_F1_d2	PFHxS_config1str_out1.pdbqt	F1_d2	P12259	PFHxS	F5	-6.1
AF-P12273_F1_d1	PFHxS_config1str_out1.pdbqt	F1_d1	P12273	PFHxS	PIP	-6.1
AF-P13196_F1_d2	PFHxS_config1seq_out1.pdbqt	F1_d2	P13196	PFHxS	ALAS1	-6.1
AF-P13232_F1_d1	PFHxS_config1str_out1.pdbqt	F1_d1	P13232	PFHxS	IL7	-6.1
AF-P13378_F1_d1	PFHxS_config1str_out1.pdbqt	F1_d1	P13378	PFHxS	HOXD8	-6.1
AF-P13497_F1_d1	PFHxS_config1str_out1.pdbqt	F1_d1	P13497	PFHxS	BMP1	-6.1
AF-P13671_F1_d2	PFHxS_config1seq_out1.pdbqt	F1_d2	P13671	PFHxS	C6	-6.1
AF-P13686_F1_d1	PFHxS_config1str_out1.pdbqt	F1_d1	P13686	PFHxS	ACP5	-6.1
AF-P13765_F1_d1	PFHxS_config1seq_out1.pdbqt	F1_d1	P13765	PFHxS	HLA-DOB	-6.1
AF-P13765_F1_d1	PFHxS_config1str_out1.pdbqt	F1_d1	P13765	PFHxS	HLA-DOB	-6.1
AF-P14598_F1_d1	PFHxS_config1seq_out1.pdbqt	F1_d1	P14598	PFHxS	NCF1	-6.1
AF-P14598_F1_d1	PFHxS_config1str_out1.pdbqt	F1_d1	P14598	PFHxS	NCF1	-6.1
AF-P14859_F1_d1	PFHxS_config1seq_out1.pdbqt	F1_d1	P14859	PFHxS	POU2F1	-6.1
AF-P14859_F1_d1	PFHxS_config1str_out1.pdbqt	F1_d1	P14859	PFHxS	POU2F1	-6.1
AF-P15056_F1_d2	PFHxS_config1str_out1.pdbqt	F1_d2	P15056	PFHxS	BRAF	-6.1
AF-P15313_F1_d1	PFHxS_config1str_out1.pdbqt	F1_d1	P15313	PFHxS	ATP6V1B1	-6.1
AF-P15918_F1_d3	PFHxS_config1str_out1.pdbqt	F1_d3	P15918	PFHxS	RAG1	-6.1
AF-P15924_F1_d3	PFHxS_config1seq_out1.pdbqt	F1_d3	P15924	PFHxS	DSP	-6.1
AF-P16066_F1_d4	PFHxS_config1seq_out1.pdbqt	F1_d4	P16066	PFHxS	NPR1	-6.1
AF-P16144_F1_d2	PFHxS_config1str_out1.pdbqt	F1_d2	P16144	PFHxS	ITGB4	-6.1
AF-P16144_F1_d3	PFHxS_config1str_out1.pdbqt	F1_d3	P16144	PFHxS	ITGB4	-6.1
AF-P16144_F1_d5	PFHxS_config1str_out1.pdbqt	F1_d5	P16144	PFHxS	ITGB4	-6.1
AF-P16157_F1_d4	PFHxS_config1seq_out1.pdbqt	F1_d4	P16157	PFHxS	ANK1	-6.1
AF-P16615_F1_d1	PFHxS_config1seq_out1.pdbqt	F1_d1	P16615	PFHxS	ATP2A2	-6.1
AF-P17014_F1_d1	PFHxS_config1seq_out1.pdbqt	F1_d1	P17014	PFHxS	ZNF12	-6.1
AF-P17098_F1_d1	PFHxS_config1str_out1.pdbqt	F1_d1	P17098	PFHxS	ZNF8	-6.1
AF-P17482_F1_d1	PFHxS_config1str_out1.pdbqt	F1_d1	P17482	PFHxS	HOXB9	-6.1
AF-P17568_F1_d1	PFHxS_config1str_out1.pdbqt	F1_d1	P17568	PFHxS	NDUFB7	-6.1
AF-P17655_F1_d1	PFHxS_config1seq_out1.pdbqt	F1_d1	P17655	PFHxS	CAPN2	-6.1
AF-P17655_F1_d1	PFHxS_config1str_out1.pdbqt	F1_d1	P17655	PFHxS	CAPN2	-6.1
AF-P17655_F1_d2	PFHxS_config1seq_out1.pdbqt	F1_d2	P17655	PFHxS	CAPN2	-6.1
AF-P17655_F1_d2	PFHxS_config1str_out1.pdbqt	F1_d2	P17655	PFHxS	CAPN2	-6.1
AF-P17752_F1_d1	PFHxS_config1seq_out1.pdbqt	F1_d1	P17752	PFHxS	TPH1	-6.1
AF-P17752_F1_d2	PFHxS_config1seq_out1.pdbqt	F1_d2	P17752	PFHxS	TPH1	-6.1
AF-P17787_F1_d1	PFHxS_config1str_out1.pdbqt	F1_d1	P17787	PFHxS	CHRNB2	-6.1
AF-P17927_F1_d10	PFHxS_config1seq_out1.pdbqt	1_d10	P17927	PFHxS	CR1	-6.1
AF-P17927_F1_d6	PFHxS_config1str_out1.pdbqt	F1_d6	P17927	PFHxS	CR1	-6.1
AF-P18075_F1_d3	PFHxS_config1seq_out1.pdbqt	F1_d3	P18075	PFHxS	BMP7	-6.1
AF-P19021_F1_d1	PFHxS_config1str_out1.pdbqt	F1_d1	P19021	PFHxS	PAM	-6.1
AF-P19022_F1_d2	PFHxS_config1str_out1.pdbqt	F1_d2	P19022	PFHxS	CDH2	-6.1
AF-P19256_F1_d1	PFHxS_config1seq_out1.pdbqt	F1_d1	P19256	PFHxS	CD58	-6.1
AF-P19338_F1_d2	PFHxS_config1str_out1.pdbqt	F1_d2	P19338	PFHxS	NCL	-6.1
AF-P19878_F1_d3	PFHxS_config1seq_out1.pdbqt	F1_d3	P19878	PFHxS	NCF2	-6.1
AF-P19878_F1_d4	PFHxS_config1str_out1.pdbqt	F1_d4	P19878	PFHxS	NCF2	-6.1
AF-P20036_F1_d1	PFHxS_config1str_out1.pdbqt	F1_d1	P20036	PFHxS	HLA-DPA1	-6.1
AF-P20061_F1_d1	PFHxS_config1str_out1.pdbqt	F1_d1	P20061	PFHxS	TCN1	-6.1
AF-P20336_F1_d1	PFHxS_config1seq_out1.pdbqt	F1_d1	P20336	PFHxS	RAB3A	-6.1
AF-P20393_F1_d2	PFHxS_config1seq_out1.pdbqt	F1_d2	P20393	PFHxS	NR1D1	-6.1
AF-P20585_F1_d2	PFHxS_config1seq_out1.pdbqt	F1_d2	P20585	PFHxS	MSH3	-6.1
AF-P20585_F1_d2	PFHxS_config1str_out1.pdbqt	F1_d2	P20585	PFHxS	MSH3	-6.1
AF-P20585_F1_d3	PFHxS_config1str_out1.pdbqt	F1_d3	P20585	PFHxS	MSH3	-6.1
AF-P20702_F1_d1	PFHxS_config1seq_out1.pdbqt	F1_d1	P20702	PFHxS	ITGAX	-6.1
AF-P20936_F1_d2	PFHxS_config1str_out1.pdbqt	F1_d2	P20936	PFHxS	RASA1	-6.1
AF-P21145_F1_d1	PFHxS_config1seq_out1.pdbqt	F1_d1	P21145	PFHxS	MAL	-6.1
AF-P21145_F1_d1	PFHxS_config1str_out1.pdbqt	F1_d1	P21145	PFHxS	MAL	-6.1
AF-P21359_F2_d3	PFHxS_config1seq_out1.pdbqt	F2_d3	P21359	PFHxS	NF1	-6.1
AF-P21359_F5_d5	PFHxS_config1seq_out1.pdbqt	F5_d5	P21359	PFHxS	NF1	-6.1
AF-P21359_F5_d5	PFHxS_config1str_out1.pdbqt	F5_d5	P21359	PFHxS	NF1	-6.1
AF-P21359_F6_d6	PFHxS_config1seq_out1.pdbqt	F6_d6	P21359	PFHxS	NF1	-6.1
AF-P21359_F6_d6	PFHxS_config1str_out1.pdbqt	F6_d6	P21359	PFHxS	NF1	-6.1
AF-P21359_F7_d4	PFHxS_config1seq_out1.pdbqt	F7_d4	P21359	PFHxS	NF1	-6.1
AF-P21359_F8_d5	PFHxS_config1seq_out1.pdbqt	F8_d5	P21359	PFHxS	NF1	-6.1
AF-P21359_F9_d3	PFHxS_config1seq_out1.pdbqt	F9_d3	P21359	PFHxS	NF1	-6.1
AF-P21817_F11_d4	PFHxS_config1seq_out1.pdbqt	11_d4	P21817	PFHxS	RYR1	-6.1
AF-P21817_F11_d4	PFHxS_config1str_out1.pdbqt	11_d4	P21817	PFHxS	RYR1	-6.1
AF-P21817_F12_d5	PFHxS_config1seq_out1.pdbqt	12_d5	P21817	PFHxS	RYR1	-6.1
AF-P21817_F14_d2	PFHxS_config1str_out1.pdbqt	14_d2	P21817	PFHxS	RYR1	-6.1
AF-P21817_F15_d3	PFHxS_config1seq_out1.pdbqt	15_d3	P21817	PFHxS	RYR1	-6.1
AF-P21817_F15_d3	PFHxS_config1str_out1.pdbqt	15_d3	P21817	PFHxS	RYR1	-6.1
AF-P21817_F16_d2	PFHxS_config1seq_out1.pdbqt	16_d2	P21817	PFHxS	RYR1	-6.1
AF-P22083_F1_d2	PFHxS_config1str_out1.pdbqt	F1_d2	P22083	PFHxS	FUT4	-6.1
AF-P22105_F12_d11	PFHxS_config1str_out1.pdbqt	2_d11	P22105	PFHxS	TNXB	-6.1
AF-P22105_F3_d4	PFHxS_config1str_out1.pdbqt	F3_d4	P22105	PFHxS	TNXB	-6.1
AF-P22460_F1_d3	PFHxS_config1str_out1.pdbqt	F1_d3	P22460	PFHxS	KCNA5	-6.1
AF-P22670_F1_d2	PFHxS_config1str_out1.pdbqt	F1_d2	P22670	PFHxS	RFX1	-6.1
AF-P22676_F1_d2	PFHxS_config1seq_out1.pdbqt	F1_d2	P22676	PFHxS	CALB2	-6.1
AF-P22676_F1_d2	PFHxS_config1str_out1.pdbqt	F1_d2	P22676	PFHxS	CALB2	-6.1
AF-P22736_F1_d2	PFHxS_config1str_out1.pdbqt	F1_d2	P22736	PFHxS	NR4A1	-6.1
AF-P23284_F1_d1	PFHxS_config1seq_out1.pdbqt	F1_d1	P23284	PFHxS	PPIB	-6.1
AF-P23284_F1_d1	PFHxS_config1str_out1.pdbqt	F1_d1	P23284	PFHxS	PPIB	-6.1
AF-P23434_F1_d1	PFHxS_config1seq_out1.pdbqt	F1_d1	P23434	PFHxS	GCSH	-6.1
AF-P23610_F1_d3	PFHxS_config1seq_out1.pdbqt	F1_d3	P23610	PFHxS	F8A1;	-6.1
AF-P24043_F10_d4	PFHxS_config1seq_out1.pdbqt	10_d4	P24043	PFHxS	LAMA2	-6.1
AF-P24043_F7_d1	PFHxS_config1seq_out1.pdbqt	F7_d1	P24043	PFHxS	LAMA2	-6.1
AF-P24043_F9_d5	PFHxS_config1str_out1.pdbqt	F9_d5	P24043	PFHxS	LAMA2	-6.1
AF-P24394_F1_d1	PFHxS_config1seq_out1.pdbqt	F1_d1	P24394	PFHxS	IL4R	-6.1
AF-P24468_F1_d2	PFHxS_config1seq_out1.pdbqt	F1_d2	P24468	PFHxS	NR2F2	-6.1
AF-P24468_F1_d2	PFHxS_config1str_out1.pdbqt	F1_d2	P24468	PFHxS	NR2F2	-6.1
AF-P24522_F1_d1	PFHxS_config1seq_out1.pdbqt	F1_d1	P24522	PFHxS	GADD45A	-6.1
AF-P24522_F1_d1	PFHxS_config1str_out1.pdbqt	F1_d1	P24522	PFHxS	GADD45A	-6.1
AF-P24593_F1_d1	PFHxS_config1seq_out1.pdbqt	F1_d1	P24593	PFHxS	IGFBP5	-6.1
AF-P25054_F1_d4	PFHxS_config1str_out1.pdbqt	F1_d4	P25054	PFHxS	APC	-6.1
AF-P25098_F1_d2	PFHxS_config1str_out1.pdbqt	F1_d2	P25098	PFHxS	GRK2	-6.1
AF-P25311_F1_d1	PFHxS_config1seq_out1.pdbqt	F1_d1	P25311	PFHxS	AZGP1	-6.1
AF-P25391_F10_d1	PFHxS_config1str_out1.pdbqt	10_d1	P25391	PFHxS	LAMA1	-6.1
AF-P25815_F1_d1	PFHxS_config1seq_out1.pdbqt	F1_d1	P25815	PFHxS	S100P	-6.1
AF-P25815_F1_d1	PFHxS_config1str_out1.pdbqt	F1_d1	P25815	PFHxS	S100P	-6.1
AF-P26012_F1_d1	PFHxS_config1seq_out1.pdbqt	F1_d1	P26012	PFHxS	ITGB8	-6.1
AF-P26022_F1_d2	PFHxS_config1seq_out1.pdbqt	F1_d2	P26022	PFHxS	PTX3	-6.1
AF-P26358_F1_d1	PFHxS_config1seq_out1.pdbqt	F1_d1	P26358	PFHxS	DNMT1	-6.1
AF-P26715_F1_d2	PFHxS_config1seq_out1.pdbqt	F1_d2	P26715	PFHxS	KLRC1	-6.1
AF-P26715_F1_d2	PFHxS_config1str_out1.pdbqt	F1_d2	P26715	PFHxS	KLRC1	-6.1
AF-P26717_F1_d1	PFHxS_config1str_out1.pdbqt	F1_d1	P26717	PFHxS	KLRC2	-6.1
AF-P27694_F1_d3	PFHxS_config1str_out1.pdbqt	F1_d3	P27694	PFHxS	RPA1	-6.1
AF-P27708_F1_d3	PFHxS_config1str_out1.pdbqt	F1_d3	P27708	PFHxS	CAD	-6.1
AF-P27824_F1_d1	PFHxS_config1str_out1.pdbqt	F1_d1	P27824	PFHxS	CANX	-6.1
AF-P27986_F1_d2	PFHxS_config1seq_out1.pdbqt	F1_d2	P27986	PFHxS	PIK3R1	-6.1
AF-P27986_F1_d3	PFHxS_config1str_out1.pdbqt	F1_d3	P27986	PFHxS	PIK3R1	-6.1
AF-P28065_F1_d1	PFHxS_config1seq_out1.pdbqt	F1_d1	P28065	PFHxS	PSMB9	-6.1
AF-P28074_F1_d1	PFHxS_config1seq_out1.pdbqt	F1_d1	P28074	PFHxS	PSMB5	-6.1
AF-P28288_F1_d1	PFHxS_config1seq_out1.pdbqt	F1_d1	P28288	PFHxS	ABCD3	-6.1
AF-P28289_F1_d3	PFHxS_config1seq_out1.pdbqt	F1_d3	P28289	PFHxS	TMOD1	-6.1
AF-P28289_F1_d3	PFHxS_config1str_out1.pdbqt	F1_d3	P28289	PFHxS	TMOD1	-6.1
AF-P28698_F1_d1	PFHxS_config1str_out1.pdbqt	F1_d1	P28698	PFHxS	MZF1	-6.1
AF-P29083_F1_d1	PFHxS_config1str_out1.pdbqt	F1_d1	P29083	PFHxS	GTF2E1	-6.1
AF-P29320_F1_d3	PFHxS_config1str_out1.pdbqt	F1_d3	P29320	PFHxS	EPHA3	-6.1
AF-P29376_F1_d3	PFHxS_config1seq_out1.pdbqt	F1_d3	P29376	PFHxS	LTK	-6.1
AF-P29536_F1_d2	PFHxS_config1seq_out1.pdbqt	F1_d2	P29536	PFHxS	LMOD1	-6.1
AF-P30530_F1_d1	PFHxS_config1seq_out1.pdbqt	F1_d1	P30530	PFHxS	AXL	-6.1
AF-P30711_F1_d1	PFHxS_config1str_out1.pdbqt	F1_d1	P30711	PFHxS	GSTT1	-6.1
AF-P30793_F1_d1	PFHxS_config1str_out1.pdbqt	F1_d1	P30793	PFHxS	GCH1	-6.1
AF-P31268_F1_d1	PFHxS_config1str_out1.pdbqt	F1_d1	P31268	PFHxS	HOXA7	-6.1
AF-P31371_F1_d1	PFHxS_config1seq_out1.pdbqt	F1_d1	P31371	PFHxS	FGF9	-6.1
AF-P31371_F1_d1	PFHxS_config1str_out1.pdbqt	F1_d1	P31371	PFHxS	FGF9	-6.1
AF-P31751_F1_d1	PFHxS_config1str_out1.pdbqt	F1_d1	P31751	PFHxS	AKT2	-6.1
AF-P31948_F1_d2	PFHxS_config1seq_out1.pdbqt	F1_d2	P31948	PFHxS	STIP1	-6.1
AF-P31948_F1_d2	PFHxS_config1str_out1.pdbqt	F1_d2	P31948	PFHxS	STIP1	-6.1
AF-P31997_F1_d1	PFHxS_config1seq_out1.pdbqt	F1_d1	P31997	PFHxS	CEACAM8	-6.1
AF-P32004_F1_d3	PFHxS_config1str_out1.pdbqt	F1_d3	P32004	PFHxS	L1CAM	-6.1
AF-P32242_F1_d1	PFHxS_config1str_out1.pdbqt	F1_d1	P32242	PFHxS	OTX1	-6.1
AF-P32971_F1_d1	PFHxS_config1seq_out1.pdbqt	F1_d1	P32971	PFHxS	TNFSF8	-6.1
AF-P33032_F1_d1	PFHxS_config1seq_out1.pdbqt	F1_d1	P33032	PFHxS	MC5R	-6.1
AF-P33764_F1_d1	PFHxS_config1seq_out1.pdbqt	F1_d1	P33764	PFHxS	S100A3	-6.1
AF-P33764_F1_d1	PFHxS_config1str_out1.pdbqt	F1_d1	P33764	PFHxS	S100A3	-6.1
AF-P33981_F1_d3	PFHxS_config1str_out1.pdbqt	F1_d3	P33981	PFHxS	TTK	-6.1
AF-P33991_F1_d2	PFHxS_config1seq_out1.pdbqt	F1_d2	P33991	PFHxS	MCM4	-6.1
AF-P34130_F1_d1	PFHxS_config1seq_out1.pdbqt	F1_d1	P34130	PFHxS	NTF4	-6.1
AF-P35218_F1_d1	PFHxS_config1seq_out1.pdbqt	F1_d1	P35218	PFHxS	CA5A	-6.1
AF-P35249_F1_d1	PFHxS_config1seq_out1.pdbqt	F1_d1	P35249	PFHxS	RFC4	-6.1
AF-P35499_F1_d3	PFHxS_config1seq_out1.pdbqt	F1_d3	P35499	PFHxS	SCN4A	-6.1
AF-P35568_F1_d1	PFHxS_config1seq_out1.pdbqt	F1_d1	P35568	PFHxS	IRS1	-6.1
AF-P35568_F1_d1	PFHxS_config1str_out1.pdbqt	F1_d1	P35568	PFHxS	IRS1	-6.1
AF-P35680_F1_d3	PFHxS_config1str_out1.pdbqt	F1_d3	P35680	PFHxS	HNF1B	-6.1
AF-P36382_F1_d1	PFHxS_config1seq_out1.pdbqt	F1_d1	P36382	PFHxS	GJA5	-6.1
AF-P36896_F1_d1	PFHxS_config1seq_out1.pdbqt	F1_d1	P36896	PFHxS	ACVR1B	-6.1
AF-P37802_F1_d1	PFHxS_config1seq_out1.pdbqt	F1_d1	P37802	PFHxS	TAGLN2	-6.1
AF-P37802_F1_d1	PFHxS_config1str_out1.pdbqt	F1_d1	P37802	PFHxS	TAGLN2	-6.1
AF-P38432_F1_d1	PFHxS_config1str_out1.pdbqt	F1_d1	P38432	PFHxS	COIL	-6.1
AF-P38432_F1_d2	PFHxS_config1str_out1.pdbqt	F1_d2	P38432	PFHxS	COIL	-6.1
AF-P38570_F1_d2	PFHxS_config1seq_out1.pdbqt	F1_d2	P38570	PFHxS	ITGAE	-6.1
AF-P39059_F1_d3	PFHxS_config1seq_out1.pdbqt	F1_d3	P39059	PFHxS	COL15A1	-6.1
AF-P39880_F1_d6	PFHxS_config1str_out1.pdbqt	F1_d6	P39880	PFHxS	CUX1	-6.1
AF-P41214_F1_d2	PFHxS_config1seq_out1.pdbqt	F1_d2	P41214	PFHxS	EIF2D	-6.1
AF-P41223_F1_d1	PFHxS_config1seq_out1.pdbqt	F1_d1	P41223	PFHxS	BUD31	-6.1
AF-P41229_F1_d7	PFHxS_config1seq_out1.pdbqt	F1_d7	P41229	PFHxS	KDM5C	-6.1
AF-P42166_F1_d3	PFHxS_config1str_out1.pdbqt	F1_d3	P42166	PFHxS	TMPO	-6.1
AF-P42331_F1_d2	PFHxS_config1str_out1.pdbqt	F1_d2	P42331	PFHxS	ARHGAP25	-6.1
AF-P42704_F1_d2	PFHxS_config1str_out1.pdbqt	F1_d2	P42704	PFHxS	LRPPRC	-6.1
AF-P42858_F1_d2	PFHxS_config1str_out1.pdbqt	F1_d2	P42858	PFHxS	HTT	-6.1
AF-P42858_F2_d2	PFHxS_config1str_out1.pdbqt	F2_d2	P42858	PFHxS	HTT	-6.1
AF-P42858_F3_d5	PFHxS_config1str_out1.pdbqt	F3_d5	P42858	PFHxS	HTT	-6.1
AF-P42858_F6_d4	PFHxS_config1seq_out1.pdbqt	F6_d4	P42858	PFHxS	HTT	-6.1
AF-P42858_F6_d6	PFHxS_config1str_out1.pdbqt	F6_d6	P42858	PFHxS	HTT	-6.1
AF-P42858_F7_d1	PFHxS_config1seq_out1.pdbqt	F7_d1	P42858	PFHxS	HTT	-6.1
AF-P42858_F8_d3	PFHxS_config1str_out1.pdbqt	F8_d3	P42858	PFHxS	HTT	-6.1
AF-P42858_F8_d5	PFHxS_config1str_out1.pdbqt	F8_d5	P42858	PFHxS	HTT	-6.1
AF-P43080_F1_d1	PFHxS_config1str_out1.pdbqt	F1_d1	P43080	PFHxS	GUCA1A	-6.1
AF-P43119_F1_d1	PFHxS_config1seq_out1.pdbqt	F1_d1	P43119	PFHxS	PTGIR	-6.1
AF-P43146_F1_d1	PFHxS_config1seq_out1.pdbqt	F1_d1	P43146	PFHxS	DCC	-6.1
AF-P43166_F1_d1	PFHxS_config1str_out1.pdbqt	F1_d1	P43166	PFHxS	CA7	-6.1
AF-P43365_F1_d2	PFHxS_config1seq_out1.pdbqt	F1_d2	P43365	PFHxS	MAGEA12	-6.1
AF-P43631_F1_d1	PFHxS_config1str_out1.pdbqt	F1_d1	P43631	PFHxS	KIR2DS2	-6.1
AF-P46100_F1_d1	PFHxS_config1str_out1.pdbqt	F1_d1	P46100	PFHxS	ATRX	-6.1
AF-P46100_F1_d2	PFHxS_config1str_out1.pdbqt	F1_d2	P46100	PFHxS	ATRX	-6.1
AF-P46721_F1_d1	PFHxS_config1seq_out1.pdbqt	F1_d1	P46721	PFHxS	SLCO1A2	-6.1
AF-P46939_F1_d7	PFHxS_config1seq_out1.pdbqt	F1_d7	P46939	PFHxS	UTRN	-6.1
AF-P46939_F4_d5	PFHxS_config1seq_out1.pdbqt	F4_d5	P46939	PFHxS	UTRN	-6.1
AF-P46939_F5_d2	PFHxS_config1str_out1.pdbqt	F5_d2	P46939	PFHxS	UTRN	-6.1
AF-P46939_F5_d3	PFHxS_config1seq_out1.pdbqt	F5_d3	P46939	PFHxS	UTRN	-6.1
AF-P46940_F1_d4	PFHxS_config1str_out1.pdbqt	F1_d4	P46940	PFHxS	IQGAP1	-6.1
AF-P46940_F1_d8	PFHxS_config1str_out1.pdbqt	F1_d8	P46940	PFHxS	IQGAP1	-6.1
AF-P48507_F1_d1	PFHxS_config1seq_out1.pdbqt	F1_d1	P48507	PFHxS	GCLM	-6.1
AF-P48507_F1_d1	PFHxS_config1str_out1.pdbqt	F1_d1	P48507	PFHxS	GCLM	-6.1
AF-P48553_F1_d3	PFHxS_config1str_out1.pdbqt	F1_d3	P48553	PFHxS	TRAPPC10	-6.1
AF-P48595_F1_d1	PFHxS_config1seq_out1.pdbqt	F1_d1	P48595	PFHxS	SERPINB10	-6.1
AF-P48736_F1_d1	PFHxS_config1seq_out1.pdbqt	F1_d1	P48736	PFHxS	PIK3CG	-6.1
AF-P48742_F1_d2	PFHxS_config1str_out1.pdbqt	F1_d2	P48742	PFHxS	LHX1	-6.1
AF-P48745_F1_d3	PFHxS_config1seq_out1.pdbqt	F1_d3	P48745	PFHxS	CCN3	-6.1
AF-P49116_F1_d1	PFHxS_config1seq_out1.pdbqt	F1_d1	P49116	PFHxS	NR2C2	-6.1
AF-P49221_F1_d1	PFHxS_config1str_out1.pdbqt	F1_d1	P49221	PFHxS	TGM4	-6.1
AF-P49223_F1_d1	PFHxS_config1str_out1.pdbqt	F1_d1	P49223	PFHxS	SPINT3	-6.1
AF-P49335_F1_d2	PFHxS_config1str_out1.pdbqt	F1_d2	P49335	PFHxS	POU3F4	-6.1
AF-P49639_F1_d1	PFHxS_config1str_out1.pdbqt	F1_d1	P49639	PFHxS	HOXA1	-6.1
AF-P49757_F1_d1	PFHxS_config1seq_out1.pdbqt	F1_d1	P49757	PFHxS	NUMB	-6.1
AF-P49757_F1_d1	PFHxS_config1str_out1.pdbqt	F1_d1	P49757	PFHxS	NUMB	-6.1
AF-P49770_F1_d2	PFHxS_config1seq_out1.pdbqt	F1_d2	P49770	PFHxS	EIF2B2	-6.1
AF-P49792_F1_d3	PFHxS_config1seq_out1.pdbqt	F1_d3	P49792	PFHxS	RANBP2	-6.1
AF-P49792_F11_d4	PFHxS_config1str_out1.pdbqt	11_d4	P49792	PFHxS	RANBP2	-6.1
AF-P49792_F11_d5	PFHxS_config1str_out1.pdbqt	11_d5	P49792	PFHxS	RANBP2	-6.1
AF-P49792_F3_d3	PFHxS_config1str_out1.pdbqt	F3_d3	P49792	PFHxS	RANBP2	-6.1
AF-P49792_F8_d6	PFHxS_config1str_out1.pdbqt	F8_d6	P49792	PFHxS	RANBP2	-6.1
AF-P49810_F1_d2	PFHxS_config1str_out1.pdbqt	F1_d2	P49810	PFHxS	PSEN2	-6.1
AF-P49815_F1_d4	PFHxS_config1str_out1.pdbqt	F1_d4	P49815	PFHxS	TSC2	-6.1
AF-P49848_F1_d3	PFHxS_config1str_out1.pdbqt	F1_d3	P49848	PFHxS	TAF6	-6.1
AF-P49917_F1_d2	PFHxS_config1str_out1.pdbqt	F1_d2	P49917	PFHxS	LIG4	-6.1
AF-P49959_F1_d1	PFHxS_config1seq_out1.pdbqt	F1_d1	P49959	PFHxS	MRE11	-6.1
AF-P50440_F1_d1	PFHxS_config1str_out1.pdbqt	F1_d1	P50440	PFHxS	GATM	-6.1
AF-P50748_F1_d2	PFHxS_config1seq_out1.pdbqt	F1_d2	P50748	PFHxS	KNTC1	-6.1
AF-P50748_F1_d2	PFHxS_config1str_out1.pdbqt	F1_d2	P50748	PFHxS	KNTC1	-6.1
AF-P50748_F1_d3	PFHxS_config1str_out1.pdbqt	F1_d3	P50748	PFHxS	KNTC1	-6.1
AF-P51157_F1_d1	PFHxS_config1seq_out1.pdbqt	F1_d1	P51157	PFHxS	RAB28	-6.1
AF-P51157_F1_d1	PFHxS_config1str_out1.pdbqt	F1_d1	P51157	PFHxS	RAB28	-6.1
AF-P51159_F1_d1	PFHxS_config1str_out1.pdbqt	F1_d1	P51159	PFHxS	RAB27A	-6.1
AF-P51168_F1_d2	PFHxS_config1str_out1.pdbqt	F1_d2	P51168	PFHxS	SCNN1B	-6.1
AF-P51172_F1_d1	PFHxS_config1str_out1.pdbqt	F1_d1	P51172	PFHxS	SCNN1D	-6.1
AF-P51787_F1_d1	PFHxS_config1seq_out1.pdbqt	F1_d1	P51787	PFHxS	KCNQ1	-6.1
AF-P51787_F1_d1	PFHxS_config1str_out1.pdbqt	F1_d1	P51787	PFHxS	KCNQ1	-6.1
AF-P51788_F1_d2	PFHxS_config1seq_out1.pdbqt	F1_d2	P51788	PFHxS	CLCN2	-6.1
AF-P51798_F1_d2	PFHxS_config1seq_out1.pdbqt	F1_d2	P51798	PFHxS	CLCN7	-6.1
AF-P51813_F1_d3	PFHxS_config1str_out1.pdbqt	F1_d3	P51813	PFHxS	BMX	-6.1
AF-P51841_F1_d2	PFHxS_config1str_out1.pdbqt	F1_d2	P51841	PFHxS	GUCY2F	-6.1
AF-P51841_F1_d3	PFHxS_config1seq_out1.pdbqt	F1_d3	P51841	PFHxS	GUCY2F	-6.1
AF-P51841_F1_d3	PFHxS_config1str_out1.pdbqt	F1_d3	P51841	PFHxS	GUCY2F	-6.1
AF-P51965_F1_d1	PFHxS_config1seq_out1.pdbqt	F1_d1	P51965	PFHxS	UBE2E1	-6.1
AF-P52179_F1_d1	PFHxS_config1seq_out1.pdbqt	F1_d1	P52179	PFHxS	MYOM1	-6.1
AF-P52179_F1_d1	PFHxS_config1str_out1.pdbqt	F1_d1	P52179	PFHxS	MYOM1	-6.1
AF-P52306_F1_d1	PFHxS_config1str_out1.pdbqt	F1_d1	P52306	PFHxS	RAP1GDS1	-6.1
AF-P52569_F1_d1	PFHxS_config1seq_out1.pdbqt	F1_d1	P52569	PFHxS	SLC7A2	-6.1
AF-P52597_F1_d2	PFHxS_config1seq_out1.pdbqt	F1_d2	P52597	PFHxS	HNRNPF	-6.1
AF-P52790_F1_d1	PFHxS_config1seq_out1.pdbqt	F1_d1	P52790	PFHxS	HK3	-6.1
AF-P52823_F1_d1	PFHxS_config1str_out1.pdbqt	F1_d1	P52823	PFHxS	STC1	-6.1
AF-P52848_F1_d1	PFHxS_config1str_out1.pdbqt	F1_d1	P52848	PFHxS	NDST1	-6.1
AF-P53396_F1_d2	PFHxS_config1seq_out1.pdbqt	F1_d2	P53396	PFHxS	ACLY	-6.1
AF-P53621_F1_d3	PFHxS_config1str_out1.pdbqt	F1_d3	P53621	PFHxS	COPA	-6.1
AF-P53804_F1_d2	PFHxS_config1str_out1.pdbqt	F1_d2	P53804	PFHxS	TTC3	-6.1
AF-P54578_F1_d1	PFHxS_config1str_out1.pdbqt	F1_d1	P54578	PFHxS	USP14	-6.1
AF-P54756_F1_d3	PFHxS_config1str_out1.pdbqt	F1_d3	P54756	PFHxS	EPHA5	-6.1
AF-P55211_F1_d1	PFHxS_config1str_out1.pdbqt	F1_d1	P55211	PFHxS	CASP9	-6.1
AF-P55273_F1_d1	PFHxS_config1seq_out1.pdbqt	F1_d1	P55273	PFHxS	CDKN2D	-6.1
AF-P55273_F1_d1	PFHxS_config1str_out1.pdbqt	F1_d1	P55273	PFHxS	CDKN2D	-6.1
AF-P55289_F1_d1	PFHxS_config1seq_out1.pdbqt	F1_d1	P55289	PFHxS	CDH12	-6.1
AF-P55289_F1_d1	PFHxS_config1str_out1.pdbqt	F1_d1	P55289	PFHxS	CDH12	-6.1
AF-P55735_F1_d1	PFHxS_config1seq_out1.pdbqt	F1_d1	P55735	PFHxS	SEC13	-6.1
AF-P55822_F1_d1	PFHxS_config1seq_out1.pdbqt	F1_d1	P55822	PFHxS	SH3BGR	-6.1
AF-P55957_F1_d1	PFHxS_config1seq_out1.pdbqt	F1_d1	P55957	PFHxS	BID	-6.1
AF-P56470_F1_d1	PFHxS_config1seq_out1.pdbqt	F1_d1	P56470	PFHxS	LGALS4	-6.1
AF-P56557_F1_d1	PFHxS_config1seq_out1.pdbqt	F1_d1	P56557	PFHxS	TMEM50B	-6.1
AF-P56557_F1_d1	PFHxS_config1str_out1.pdbqt	F1_d1	P56557	PFHxS	TMEM50B	-6.1
AF-P56696_F1_d2	PFHxS_config1str_out1.pdbqt	F1_d2	P56696	PFHxS	KCNQ4	-6.1
AF-P57796_F1_d2	PFHxS_config1seq_out1.pdbqt	F1_d2	P57796	PFHxS	CABP4	-6.1
AF-P58107_F16_d3	PFHxS_config1str_out1.pdbqt	16_d3	P58107	PFHxS	EPPK1	-6.1
AF-P58107_F16_d7	PFHxS_config1str_out1.pdbqt	16_d7	P58107	PFHxS	EPPK1	-6.1
AF-P58107_F18_d1	PFHxS_config1str_out1.pdbqt	18_d1	P58107	PFHxS	EPPK1	-6.1
AF-P58107_F2_d2	PFHxS_config1str_out1.pdbqt	F2_d2	P58107	PFHxS	EPPK1	-6.1
AF-P58107_F6_d3	PFHxS_config1str_out1.pdbqt	F6_d3	P58107	PFHxS	EPPK1	-6.1
AF-P58107_F6_d5	PFHxS_config1str_out1.pdbqt	F6_d5	P58107	PFHxS	EPPK1	-6.1
AF-P58397_F1_d1	PFHxS_config1str_out1.pdbqt	F1_d1	P58397	PFHxS	ADAMTS12	-6.1
AF-P58418_F1_d1	PFHxS_config1str_out1.pdbqt	F1_d1	P58418	PFHxS	CLRN1	-6.1
AF-P58872_F1_d2	PFHxS_config1str_out1.pdbqt	F1_d2	P58872	PFHxS	RHBDL3	-6.1
AF-P59047_F1_d1	PFHxS_config1seq_out1.pdbqt	F1_d1	P59047	PFHxS	NLRP5	-6.1
AF-P59510_F1_d7	PFHxS_config1seq_out1.pdbqt	F1_d7	P59510	PFHxS	ADAMTS20	-6.1
AF-P59826_F1_d1	PFHxS_config1str_out1.pdbqt	F1_d1	P59826	PFHxS	BPIFB3	-6.1
AF-P59923_F1_d2	PFHxS_config1str_out1.pdbqt	F1_d2	P59923	PFHxS	ZNF445	-6.1
AF-P60321_F1_d1	PFHxS_config1seq_out1.pdbqt	F1_d1	P60321	PFHxS	NANOS2	-6.1
AF-P60520_F1_d1	PFHxS_config1str_out1.pdbqt	F1_d1	P60520	PFHxS	GABARAPL2	-6.1
AF-P61006_F1_d1	PFHxS_config1str_out1.pdbqt	F1_d1	P61006	PFHxS	RAB8A	-6.1
AF-P61088_F1_d1	PFHxS_config1seq_out1.pdbqt	F1_d1	P61088	PFHxS	UBE2N	-6.1
AF-P61088_F1_d1	PFHxS_config1str_out1.pdbqt	F1_d1	P61088	PFHxS	UBE2N	-6.1
AF-P62070_F1_d1	PFHxS_config1seq_out1.pdbqt	F1_d1	P62070	PFHxS	RRAS2	-6.1
AF-P62258_F1_d1	PFHxS_config1str_out1.pdbqt	F1_d1	P62258	PFHxS	YWHAE	-6.1
AF-P62266_F1_d1	PFHxS_config1seq_out1.pdbqt	F1_d1	P62266	PFHxS	RPS23	-6.1
AF-P62316_F1_d1	PFHxS_config1str_out1.pdbqt	F1_d1	P62316	PFHxS	SNRPD2	-6.1
AF-P62491_F1_d1	PFHxS_config1seq_out1.pdbqt	F1_d1	P62491	PFHxS	RAB11A	-6.1
AF-P62495_F1_d1	PFHxS_config1str_out1.pdbqt	F1_d1	P62495	PFHxS	ETF1	-6.1
AF-P62684_F1_d1	PFHxS_config1seq_out1.pdbqt	F1_d1	P62684	PFHxS	HERVK_113	-6.1
AF-P62699_F1_d1	PFHxS_config1seq_out1.pdbqt	F1_d1	P62699	PFHxS	YPEL5	-6.1
AF-P62826_F1_d1	PFHxS_config1str_out1.pdbqt	F1_d1	P62826	PFHxS	RAN	-6.1
AF-P62955_F1_d1	PFHxS_config1seq_out1.pdbqt	F1_d1	P62955	PFHxS	CACNG7	-6.1
AF-P62955_F1_d1	PFHxS_config1str_out1.pdbqt	F1_d1	P62955	PFHxS	CACNG7	-6.1
AF-P63132_F1_d2	PFHxS_config1str_out1.pdbqt	F1_d2	P63132	PFHxS	HERVK_113	-6.1
AF-P67775_F1_d1	PFHxS_config1str_out1.pdbqt	F1_d1	P67775	PFHxS	PPP2CA	-6.1
AF-P68363_F1_d1	PFHxS_config1seq_out1.pdbqt	F1_d1	P68363	PFHxS	TUBA1B	-6.1
AF-P78334_F1_d1	PFHxS_config1seq_out1.pdbqt	F1_d1	P78334	PFHxS	GABRE	-6.1
AF-P78334_F1_d1	PFHxS_config1str_out1.pdbqt	F1_d1	P78334	PFHxS	GABRE	-6.1
AF-P78337_F1_d1	PFHxS_config1str_out1.pdbqt	F1_d1	P78337	PFHxS	PITX1	-6.1
AF-P78344_F1_d3	PFHxS_config1str_out1.pdbqt	F1_d3	P78344	PFHxS	EIF4G2	-6.1
AF-P78347_F1_d3	PFHxS_config1str_out1.pdbqt	F1_d3	P78347	PFHxS	GTF2I	-6.1
AF-P78347_F1_d5	PFHxS_config1str_out1.pdbqt	F1_d5	P78347	PFHxS	GTF2I	-6.1
AF-P78347_F1_d6	PFHxS_config1seq_out1.pdbqt	F1_d6	P78347	PFHxS	GTF2I	-6.1
AF-P78347_F1_d6	PFHxS_config1str_out1.pdbqt	F1_d6	P78347	PFHxS	GTF2I	-6.1
AF-P78364_F1_d4	PFHxS_config1seq_out1.pdbqt	F1_d4	P78364	PFHxS	PHC1	-6.1
AF-P78411_F1_d1	PFHxS_config1str_out1.pdbqt	F1_d1	P78411	PFHxS	IRX5	-6.1
AF-P78414_F1_d1	PFHxS_config1str_out1.pdbqt	F1_d1	P78414	PFHxS	IRX1	-6.1
AF-P78527_F10_d3	PFHxS_config1str_out1.pdbqt	10_d3	P78527	PFHxS	PRKDC	-6.1
AF-P78527_F11_d2	PFHxS_config1str_out1.pdbqt	11_d2	P78527	PFHxS	PRKDC	-6.1
AF-P78527_F12_d1	PFHxS_config1seq_out1.pdbqt	12_d1	P78527	PFHxS	PRKDC	-6.1
AF-P78527_F3_d7	PFHxS_config1seq_out1.pdbqt	F3_d7	P78527	PFHxS	PRKDC	-6.1
AF-P78527_F3_d7	PFHxS_config1str_out1.pdbqt	F3_d7	P78527	PFHxS	PRKDC	-6.1
AF-P78527_F4_d6	PFHxS_config1str_out1.pdbqt	F4_d6	P78527	PFHxS	PRKDC	-6.1
AF-P78527_F6_d1	PFHxS_config1str_out1.pdbqt	F6_d1	P78527	PFHxS	PRKDC	-6.1
AF-P78527_F6_d4	PFHxS_config1str_out1.pdbqt	F6_d4	P78527	PFHxS	PRKDC	-6.1
AF-P78527_F7_d3	PFHxS_config1seq_out1.pdbqt	F7_d3	P78527	PFHxS	PRKDC	-6.1
AF-P78527_F9_d3	PFHxS_config1str_out1.pdbqt	F9_d3	P78527	PFHxS	PRKDC	-6.1
AF-P81408_F1_d1	PFHxS_config1seq_out1.pdbqt	F1_d1	P81408	PFHxS	ENTREP3	-6.1
AF-P83436_F1_d4	PFHxS_config1seq_out1.pdbqt	F1_d4	P83436	PFHxS	COG7	-6.1
AF-P84022_F1_d1	PFHxS_config1str_out1.pdbqt	F1_d1	P84022	PFHxS	SMAD3	-6.1
AF-P84550_F1_d1	PFHxS_config1str_out1.pdbqt	F1_d1	P84550	PFHxS	SKOR1	-6.1
AF-P98077_F1_d1	PFHxS_config1seq_out1.pdbqt	F1_d1	P98077	PFHxS	SHC2	-6.1
AF-P98088_F19_d2	PFHxS_config1str_out1.pdbqt	F6_d5	P98088	PFHxS	MUC5AC	-6.1
AF-P98088_F3_d3	PFHxS_config1str_out1.pdbqt	19_d4	P98088	PFHxS	MUC5AC	-6.1
AF-P98155_F1_d2	PFHxS_config1str_out1.pdbqt	F1_d2	P98155	PFHxS	VLDLR	-6.1
AF-P98160_F16_d1	PFHxS_config1seq_out1.pdbqt	16_d1	P98160	PFHxS	HSPG2	-6.1
AF-P98160_F16_d1	PFHxS_config1str_out1.pdbqt	16_d1	P98160	PFHxS	HSPG2	-6.1
AF-P98160_F2_d4	PFHxS_config1seq_out1.pdbqt	F2_d4	P98160	PFHxS	HSPG2	-6.1
AF-P98160_F3_d1	PFHxS_config1seq_out1.pdbqt	F3_d1	P98160	PFHxS	HSPG2	-6.1
AF-P98160_F4_d1	PFHxS_config1str_out1.pdbqt	F4_d1	P98160	PFHxS	HSPG2	-6.1
AF-P98161_F10_d2	PFHxS_config1str_out1.pdbqt	10_d2	P98161	PFHxS	PKD1	-6.1
AF-P98161_F11_d2	PFHxS_config1str_out1.pdbqt	11_d2	P98161	PFHxS	PKD1	-6.1
AF-P98161_F12_d3	PFHxS_config1seq_out1.pdbqt	12_d3	P98161	PFHxS	PKD1	-6.1
AF-P98161_F15_d3	PFHxS_config1str_out1.pdbqt	15_d3	P98161	PFHxS	PKD1	-6.1
AF-P98161_F5_d1	PFHxS_config1seq_out1.pdbqt	F5_d1	P98161	PFHxS	PKD1	-6.1
AF-P98161_F8_d2	PFHxS_config1str_out1.pdbqt	F8_d2	P98161	PFHxS	PKD1	-6.1
AF-P98164_F15_d3	PFHxS_config1str_out1.pdbqt	15_d3	P98164	PFHxS	LRP2	-6.1
AF-P98164_F15_d5	PFHxS_config1str_out1.pdbqt	15_d5	P98164	PFHxS	LRP2	-6.1
AF-P98170_F1_d3	PFHxS_config1str_out1.pdbqt	F1_d3	P98170	PFHxS	XIAP	-6.1
AF-P98175_F1_d3	PFHxS_config1str_out1.pdbqt	F1_d3	P98175	PFHxS	RBM10	-6.1
AF-P98196_F1_d3	PFHxS_config1str_out1.pdbqt	F1_d3	P98196	PFHxS	ATP11A	-6.1
AF-P98198_F1_d3	PFHxS_config1str_out1.pdbqt	F1_d3	P98198	PFHxS	ATP8B2	-6.1
AF-Q00526_F1_d2	PFHxS_config1str_out1.pdbqt	F1_d2	Q00526	PFHxS	CDK3	-6.1
AF-Q00765_F1_d1	PFHxS_config1seq_out1.pdbqt	F1_d1	Q00765	PFHxS	REEP5	-6.1
AF-Q00975_F1_d5	PFHxS_config1seq_out1.pdbqt	F1_d5	Q00975	PFHxS	CACNA1B	-6.1
AF-Q00978_F1_d2	PFHxS_config1seq_out1.pdbqt	F1_d2	Q00978	PFHxS	IRF9	-6.1
AF-Q01082_F1_d8	PFHxS_config1seq_out1.pdbqt	F1_d8	Q01082	PFHxS	SPTBN1	-6.1
AF-Q01118_F1_d2	PFHxS_config1str_out1.pdbqt	F1_d2	Q01118	PFHxS	SCN7A	-6.1
AF-Q01118_F1_d4	PFHxS_config1seq_out1.pdbqt	F1_d4	Q01118	PFHxS	SCN7A	-6.1
AF-Q01484_F3_d2	PFHxS_config1str_out1.pdbqt	F3_d2	Q01484	PFHxS	ANK2	-6.1
AF-Q01668_F1_d3	PFHxS_config1str_out1.pdbqt	F1_d3	Q01668	PFHxS	CACNA1D	-6.1
AF-Q01826_F1_d2	PFHxS_config1seq_out1.pdbqt	F1_d2	Q01826	PFHxS	SATB1	-6.1
AF-Q01973_F1_d1	PFHxS_config1str_out1.pdbqt	F1_d1	Q01973	PFHxS	ROR1	-6.1
AF-Q02224_F8_d1	PFHxS_config1str_out1.pdbqt	F8_d1	Q02224	PFHxS	CENPE	-6.1
AF-Q02641_F1_d1	PFHxS_config1str_out1.pdbqt	F1_d1	Q02641	PFHxS	CACNB1	-6.1
AF-Q02817_F1_d3	PFHxS_config1seq_out1.pdbqt	F1_d3	Q02817	PFHxS	MUC2	-6.1
AF-Q02817_F1_d3	PFHxS_config1str_out1.pdbqt	F1_d3	Q02817	PFHxS	MUC2	-6.1
AF-Q02817_F2_d3	PFHxS_config1str_out1.pdbqt	F2_d3	Q02817	PFHxS	MUC2	-6.1
AF-Q02817_F6_d3	PFHxS_config1str_out1.pdbqt	F6_d3	Q02817	PFHxS	MUC2	-6.1
AF-Q02818_F1_d1	PFHxS_config1seq_out1.pdbqt	F1_d1	Q02818	PFHxS	NUCB1	-6.1
AF-Q02818_F1_d1	PFHxS_config1str_out1.pdbqt	F1_d1	Q02818	PFHxS	NUCB1	-6.1
AF-Q02833_F1_d1	PFHxS_config1str_out1.pdbqt	F1_d1	Q02833	PFHxS	RASSF7	-6.1
AF-Q02846_F1_d3	PFHxS_config1seq_out1.pdbqt	F1_d3	Q02846	PFHxS	GUCY2D	-6.1
AF-Q03001_F1_d1	PFHxS_config1seq_out1.pdbqt	F1_d1	Q03001	PFHxS	DST	-6.1
AF-Q03001_F12_d1	PFHxS_config1str_out1.pdbqt	12_d1	Q03001	PFHxS	DST	-6.1
AF-Q03001_F23_d3	PFHxS_config1seq_out1.pdbqt	23_d3	Q03001	PFHxS	DST	-6.1
AF-Q03001_F3_d3	PFHxS_config1str_out1.pdbqt	F3_d3	Q03001	PFHxS	DST	-6.1
AF-Q03001_F3_d4	PFHxS_config1str_out1.pdbqt	F3_d4	Q03001	PFHxS	DST	-6.1
AF-Q03001_F31_d2	PFHxS_config1str_out1.pdbqt	31_d2	Q03001	PFHxS	DST	-6.1
AF-Q03111_F1_d1	PFHxS_config1seq_out1.pdbqt	F1_d1	Q03111	PFHxS	MLLT1	-6.1
AF-Q03111_F1_d1	PFHxS_config1str_out1.pdbqt	F1_d1	Q03111	PFHxS	MLLT1	-6.1
AF-Q03111_F1_d2	PFHxS_config1seq_out1.pdbqt	F1_d2	Q03111	PFHxS	MLLT1	-6.1
AF-Q03111_F1_d2	PFHxS_config1str_out1.pdbqt	F1_d2	Q03111	PFHxS	MLLT1	-6.1
AF-Q03164_F3_d2	PFHxS_config1str_out1.pdbqt	F3_d2	Q03164	PFHxS	KMT2A	-6.1
AF-Q03164_F3_d3	PFHxS_config1seq_out1.pdbqt	F3_d3	Q03164	PFHxS	KMT2A	-6.1
AF-Q03164_F4_d3	PFHxS_config1seq_out1.pdbqt	F4_d3	Q03164	PFHxS	KMT2A	-6.1
AF-Q03164_F4_d3	PFHxS_config1str_out1.pdbqt	F4_d3	Q03164	PFHxS	KMT2A	-6.1
AF-Q03164_F5_d3	PFHxS_config1seq_out1.pdbqt	F5_d3	Q03164	PFHxS	KMT2A	-6.1
AF-Q03164_F5_d3	PFHxS_config1str_out1.pdbqt	F5_d3	Q03164	PFHxS	KMT2A	-6.1
AF-Q03164_F6_d4	PFHxS_config1seq_out1.pdbqt	F6_d4	Q03164	PFHxS	KMT2A	-6.1
AF-Q03164_F6_d4	PFHxS_config1str_out1.pdbqt	F6_d4	Q03164	PFHxS	KMT2A	-6.1
AF-Q03164_F7_d2	PFHxS_config1seq_out1.pdbqt	F7_d2	Q03164	PFHxS	KMT2A	-6.1
AF-Q03164_F7_d2	PFHxS_config1str_out1.pdbqt	F7_d2	Q03164	PFHxS	KMT2A	-6.1
AF-Q03164_F8_d2	PFHxS_config1str_out1.pdbqt	F8_d2	Q03164	PFHxS	KMT2A	-6.1
AF-Q03405_F1_d2	PFHxS_config1str_out1.pdbqt	F1_d2	Q03405	PFHxS	PLAUR	-6.1
AF-Q03468_F1_d4	PFHxS_config1str_out1.pdbqt	F1_d4	Q03468	PFHxS	ERCC6	-6.1
AF-Q03989_F1_d1	PFHxS_config1str_out1.pdbqt	F1_d1	Q03989	PFHxS	ARID5A	-6.1
AF-Q04864_F1_d1	PFHxS_config1seq_out1.pdbqt	F1_d1	Q04864	PFHxS	REL	-6.1
AF-Q04900_F1_d1	PFHxS_config1str_out1.pdbqt	F1_d1	Q04900	PFHxS	CD164	-6.1
AF-Q05086_F1_d3	PFHxS_config1seq_out1.pdbqt	F1_d3	Q05086	PFHxS	UBE3A	-6.1
AF-Q05823_F1_d1	PFHxS_config1seq_out1.pdbqt	F1_d1	Q05823	PFHxS	RNASEL	-6.1
AF-Q05923_F1_d1	PFHxS_config1seq_out1.pdbqt	F1_d1	Q05923	PFHxS	DUSP2	-6.1
AF-Q05923_F1_d2	PFHxS_config1seq_out1.pdbqt	F1_d2	Q05923	PFHxS	DUSP2	-6.1
AF-Q05923_F1_d2	PFHxS_config1str_out1.pdbqt	F1_d2	Q05923	PFHxS	DUSP2	-6.1
AF-Q06203_F1_d1	PFHxS_config1seq_out1.pdbqt	F1_d1	Q06203	PFHxS	PPAT	-6.1
AF-Q06203_F1_d1	PFHxS_config1str_out1.pdbqt	F1_d1	Q06203	PFHxS	PPAT	-6.1
AF-Q06413_F1_d1	PFHxS_config1seq_out1.pdbqt	F1_d1	Q06413	PFHxS	MEF2C	-6.1
AF-Q06413_F1_d1	PFHxS_config1str_out1.pdbqt	F1_d1	Q06413	PFHxS	MEF2C	-6.1
AF-Q06732_F1_d1	PFHxS_config1str_out1.pdbqt	F1_d1	Q06732	PFHxS	ZNF33B	-6.1
AF-Q07283_F1_d1	PFHxS_config1seq_out1.pdbqt	F1_d1	Q07283	PFHxS	TCHH	-6.1
AF-Q07283_F1_d1	PFHxS_config1str_out1.pdbqt	F1_d1	Q07283	PFHxS	TCHH	-6.1
AF-Q07666_F1_d1	PFHxS_config1seq_out1.pdbqt	F1_d1	Q07666	PFHxS	KHDRBS1	-6.1
AF-Q07666_F1_d1	PFHxS_config1str_out1.pdbqt	F1_d1	Q07666	PFHxS	KHDRBS1	-6.1
AF-Q07890_F1_d1	PFHxS_config1seq_out1.pdbqt	F1_d1	Q07890	PFHxS	SOS2	-6.1
AF-Q07890_F1_d1	PFHxS_config1str_out1.pdbqt	F1_d1	Q07890	PFHxS	SOS2	-6.1
AF-Q07954_F15_d2	PFHxS_config1str_out1.pdbqt	15_d2	Q07954	PFHxS	LRP1	-6.1
AF-Q07954_F16_d4	PFHxS_config1seq_out1.pdbqt	16_d4	Q07954	PFHxS	LRP1	-6.1
AF-Q07954_F2_d5	PFHxS_config1seq_out1.pdbqt	F2_d5	Q07954	PFHxS	LRP1	-6.1
AF-Q08334_F1_d1	PFHxS_config1seq_out1.pdbqt	F1_d1	Q08334	PFHxS	IL10RB	-6.1
AF-Q08334_F1_d1	PFHxS_config1str_out1.pdbqt	F1_d1	Q08334	PFHxS	IL10RB	-6.1
AF-Q08462_F1_d3	PFHxS_config1seq_out1.pdbqt	F1_d3	Q08462	PFHxS	ADCY2	-6.1
AF-Q08462_F1_d3	PFHxS_config1str_out1.pdbqt	F1_d3	Q08462	PFHxS	ADCY2	-6.1
AF-Q08999_F1_d4	PFHxS_config1seq_out1.pdbqt	F1_d4	Q08999	PFHxS	RBL2	-6.1
AF-Q08AE8_F1_d1	PFHxS_config1seq_out1.pdbqt	F1_d1	Q08AE8	PFHxS	SPIRE1	-6.1
AF-Q09428_F1_d2	PFHxS_config1str_out1.pdbqt	F1_d2	Q09428	PFHxS	ABCC8	-6.1
AF-Q09470_F1_d3	PFHxS_config1seq_out1.pdbqt	F1_d3	Q09470	PFHxS	KCNA1	-6.1
AF-Q09472_F1_d4	PFHxS_config1str_out1.pdbqt	F1_d4	Q09472	PFHxS	EP300	-6.1
AF-Q0JRZ9_F1_d2	PFHxS_config1seq_out1.pdbqt	F1_d2	Q0JRZ9	PFHxS	FCHO2	-6.1
AF-Q0P6D2_F1_d1	PFHxS_config1seq_out1.pdbqt	F1_d1	Q0P6D2	PFHxS	DIPK1C	-6.1
AF-Q0VAK6_F1_d2	PFHxS_config1str_out1.pdbqt	F1_d2	Q0VAK6	PFHxS	LMOD3	-6.1
AF-Q0VDD8_F9_d3	PFHxS_config1str_out1.pdbqt	F9_d3	Q0VDD8	PFHxS	DNAH14	-6.1
AF-Q10570_F1_d4	PFHxS_config1str_out1.pdbqt	F1_d4	Q10570	PFHxS	CPSF1	-6.1
AF-Q12772_F1_d5	PFHxS_config1str_out1.pdbqt	F1_d5	Q12772	PFHxS	SREBF2	-6.1
AF-Q12788_F1_d2	PFHxS_config1str_out1.pdbqt	F1_d2	Q12788	PFHxS	TBL3	-6.1
AF-Q12789_F1_d7	PFHxS_config1seq_out1.pdbqt	F1_d7	Q12789	PFHxS	GTF3C1	-6.1
AF-Q12797_F1_d1	PFHxS_config1seq_out1.pdbqt	F1_d1	Q12797	PFHxS	ASPH	-6.1
AF-Q12797_F1_d1	PFHxS_config1str_out1.pdbqt	F1_d1	Q12797	PFHxS	ASPH	-6.1
AF-Q12873_F1_d7	PFHxS_config1seq_out1.pdbqt	F1_d7	Q12873	PFHxS	CHD3	-6.1
AF-Q12879_F1_d1	PFHxS_config1seq_out1.pdbqt	F1_d1	Q12879	PFHxS	GRIN2A	-6.1
AF-Q12894_F1_d1	PFHxS_config1str_out1.pdbqt	F1_d1	Q12894	PFHxS	IFRD2	-6.1
AF-Q12913_F1_d2	PFHxS_config1str_out1.pdbqt	F1_d2	Q12913	PFHxS	PTPRJ	-6.1
AF-Q12913_F1_d3	PFHxS_config1seq_out1.pdbqt	F1_d3	Q12913	PFHxS	PTPRJ	-6.1
AF-Q12947_F1_d1	PFHxS_config1str_out1.pdbqt	F1_d1	Q12947	PFHxS	FOXF2	-6.1
AF-Q12955_F3_d1	PFHxS_config1str_out1.pdbqt	F3_d1	Q12955	PFHxS	ANK3	-6.1
AF-Q12955_F6_d1	PFHxS_config1str_out1.pdbqt	F6_d1	Q12955	PFHxS	ANK3	-6.1
AF-Q12967_F1_d1	PFHxS_config1seq_out1.pdbqt	F1_d1	Q12967	PFHxS	RALGDS	-6.1
AF-Q12967_F1_d3	PFHxS_config1str_out1.pdbqt	F1_d3	Q12967	PFHxS	RALGDS	-6.1
AF-Q12979_F1_d2	PFHxS_config1str_out1.pdbqt	F1_d2	Q12979	PFHxS	ABR	-6.1
AF-Q12986_F1_d3	PFHxS_config1seq_out1.pdbqt	F1_d3	Q12986	PFHxS	NFX1	-6.1
AF-Q12986_F1_d3	PFHxS_config1str_out1.pdbqt	F1_d3	Q12986	PFHxS	NFX1	-6.1
AF-Q13009_F1_d1	PFHxS_config1seq_out1.pdbqt	F1_d1	Q13009	PFHxS	TIAM1	-6.1
AF-Q13009_F1_d4	PFHxS_config1seq_out1.pdbqt	F1_d4	Q13009	PFHxS	TIAM1	-6.1
AF-Q13009_F1_d4	PFHxS_config1str_out1.pdbqt	F1_d4	Q13009	PFHxS	TIAM1	-6.1
AF-Q13018_F1_d4	PFHxS_config1seq_out1.pdbqt	F1_d4	Q13018	PFHxS	PLA2R1	-6.1
AF-Q13029_F1_d1	PFHxS_config1seq_out1.pdbqt	F1_d1	Q13029	PFHxS	PRDM2	-6.1
AF-Q13029_F1_d1	PFHxS_config1str_out1.pdbqt	F1_d1	Q13029	PFHxS	PRDM2	-6.1
AF-Q13042_F1_d1	PFHxS_config1seq_out1.pdbqt	F1_d1	Q13042	PFHxS	CDC16	-6.1
AF-Q13057_F1_d1	PFHxS_config1seq_out1.pdbqt	F1_d1	Q13057	PFHxS	COASY	-6.1
AF-Q13075_F1_d4	PFHxS_config1str_out1.pdbqt	F1_d4	Q13075	PFHxS	NAIP	-6.1
AF-Q13098_F1_d1	PFHxS_config1str_out1.pdbqt	F1_d1	Q13098	PFHxS	GPS1	-6.1
AF-Q13099_F1_d1	PFHxS_config1seq_out1.pdbqt	F1_d1	Q13099	PFHxS	IFT88	-6.1
AF-Q13107_F1_d2	PFHxS_config1seq_out1.pdbqt	F1_d2	Q13107	PFHxS	USP4	-6.1
AF-Q13107_F1_d2	PFHxS_config1str_out1.pdbqt	F1_d2	Q13107	PFHxS	USP4	-6.1
AF-Q13111_F1_d1	PFHxS_config1seq_out1.pdbqt	F1_d1	Q13111	PFHxS	CHAF1A	-6.1
AF-Q13111_F1_d4	PFHxS_config1str_out1.pdbqt	F1_d4	Q13111	PFHxS	CHAF1A	-6.1
AF-Q13129_F1_d5	PFHxS_config1str_out1.pdbqt	F1_d5	Q13129	PFHxS	RLF	-6.1
AF-Q13151_F1_d1	PFHxS_config1str_out1.pdbqt	F1_d1	Q13151	PFHxS	HNRNPA0	-6.1
AF-Q13183_F1_d2	PFHxS_config1seq_out1.pdbqt	F1_d2	Q13183	PFHxS	SLC13A2	-6.1
AF-Q13183_F1_d2	PFHxS_config1str_out1.pdbqt	F1_d2	Q13183	PFHxS	SLC13A2	-6.1
AF-Q13185_F1_d1	PFHxS_config1str_out1.pdbqt	F1_d1	Q13185	PFHxS	CBX3	-6.1
AF-Q13315_F4_d6	PFHxS_config1str_out1.pdbqt	F4_d6	Q13315	PFHxS	ATM	-6.1
AF-Q13315_F5_d4	PFHxS_config1seq_out1.pdbqt	F5_d4	Q13315	PFHxS	ATM	-6.1
AF-Q13315_F8_d7	PFHxS_config1seq_out1.pdbqt	F8_d7	Q13315	PFHxS	ATM	-6.1
AF-Q13315_F9_d5	PFHxS_config1str_out1.pdbqt	F9_d5	Q13315	PFHxS	ATM	-6.1
AF-Q13402_F1_d5	PFHxS_config1seq_out1.pdbqt	F1_d5	Q13402	PFHxS	MYO7A	-6.1
AF-Q13464_F1_d1	PFHxS_config1seq_out1.pdbqt	F1_d1	Q13464	PFHxS	ROCK1	-6.1
AF-Q13469_F1_d1	PFHxS_config1seq_out1.pdbqt	F1_d1	Q13469	PFHxS	NFATC2	-6.1
AF-Q13470_F1_d3	PFHxS_config1seq_out1.pdbqt	F1_d3	Q13470	PFHxS	TNK1	-6.1
AF-Q13470_F1_d3	PFHxS_config1str_out1.pdbqt	F1_d3	Q13470	PFHxS	TNK1	-6.1
AF-Q13506_F1_d2	PFHxS_config1seq_out1.pdbqt	F1_d2	Q13506	PFHxS	NAB1	-6.1
AF-Q13508_F1_d1	PFHxS_config1str_out1.pdbqt	F1_d1	Q13508	PFHxS	ART3	-6.1
AF-Q13526_F1_d1	PFHxS_config1seq_out1.pdbqt	F1_d1	Q13526	PFHxS	PIN1	-6.1
AF-Q13526_F1_d2	PFHxS_config1seq_out1.pdbqt	F1_d2	Q13526	PFHxS	PIN1	-6.1
AF-Q13610_F1_d1	PFHxS_config1str_out1.pdbqt	F1_d1	Q13610	PFHxS	PWP1	-6.1
AF-Q13625_F1_d1	PFHxS_config1seq_out1.pdbqt	F1_d1	Q13625	PFHxS	TP53BP2	-6.1
AF-Q13637_F1_d1	PFHxS_config1str_out1.pdbqt	F1_d1	Q13637	PFHxS	RAB32	-6.1
AF-Q13643_F1_d1	PFHxS_config1str_out1.pdbqt	F1_d1	Q13643	PFHxS	FHL3	-6.1
AF-Q13835_F1_d3	PFHxS_config1seq_out1.pdbqt	F1_d3	Q13835	PFHxS	PKP1	-6.1
AF-Q13905_F1_d1	PFHxS_config1str_out1.pdbqt	F1_d1	Q13905	PFHxS	RAPGEF1	-6.1
AF-Q13972_F1_d2	PFHxS_config1str_out1.pdbqt	F1_d2	Q13972	PFHxS	RASGRF1	-6.1
AF-Q13976_F1_d2	PFHxS_config1str_out1.pdbqt	F1_d2	Q13976	PFHxS	PRKG1	-6.1
AF-Q14008_F1_d7	PFHxS_config1seq_out1.pdbqt	F1_d7	Q14008	PFHxS	CKAP5	-6.1
AF-Q14088_F1_d1	PFHxS_config1seq_out1.pdbqt	F1_d1	Q14088	PFHxS	RAB33A	-6.1
AF-Q14118_F1_d3	PFHxS_config1str_out1.pdbqt	F1_d3	Q14118	PFHxS	DAG1	-6.1
AF-Q14139_F1_d1	PFHxS_config1str_out1.pdbqt	F1_d1	Q14139	PFHxS	UBE4A	-6.1
AF-Q14142_F1_d2	PFHxS_config1seq_out1.pdbqt	F1_d2	Q14142	PFHxS	TRIM14	-6.1
AF-Q14146_F1_d1	PFHxS_config1seq_out1.pdbqt	F1_d1	Q14146	PFHxS	URB2	-6.1
AF-Q14149_F1_d3	PFHxS_config1str_out1.pdbqt	F1_d3	Q14149	PFHxS	MORC3	-6.1
AF-Q14159_F1_d1	PFHxS_config1str_out1.pdbqt	F1_d1	Q14159	PFHxS	SPIDR	-6.1
AF-Q14168_F1_d3	PFHxS_config1seq_out1.pdbqt	F1_d3	Q14168	PFHxS	MPP2	-6.1
AF-Q14168_F1_d3	PFHxS_config1str_out1.pdbqt	F1_d3	Q14168	PFHxS	MPP2	-6.1
AF-Q14183_F1_d1	PFHxS_config1str_out1.pdbqt	F1_d1	Q14183	PFHxS	DOC2A	-6.1
AF-Q14202_F1_d1	PFHxS_config1seq_out1.pdbqt	F1_d1	Q14202	PFHxS	ZMYM3	-6.1
AF-Q14204_F12_d1	PFHxS_config1seq_out1.pdbqt	12_d1	Q14204	PFHxS	DYNC1H1	-6.1
AF-Q14204_F14_d3	PFHxS_config1str_out1.pdbqt	14_d3	Q14204	PFHxS	DYNC1H1	-6.1
AF-Q14258_F1_d3	PFHxS_config1str_out1.pdbqt	F1_d3	Q14258	PFHxS	TRIM25	-6.1
AF-Q14315_F5_d4	PFHxS_config1seq_out1.pdbqt	F5_d4	Q14315	PFHxS	FLNC	-6.1
AF-Q14500_F1_d1	PFHxS_config1seq_out1.pdbqt	F1_d1	Q14500	PFHxS	KCNJ12	-6.1
AF-Q14517_F1_d1	PFHxS_config1str_out1.pdbqt	F1_d1	Q14517	PFHxS	FAT1	-6.1
AF-Q14517_F16_d1	PFHxS_config1seq_out1.pdbqt	16_d1	Q14517	PFHxS	FAT1	-6.1
AF-Q14524_F1_d2	PFHxS_config1seq_out1.pdbqt	F1_d2	Q14524	PFHxS	SCN5A	-6.1
AF-Q14524_F1_d2	PFHxS_config1str_out1.pdbqt	F1_d2	Q14524	PFHxS	SCN5A	-6.1
AF-Q14527_F1_d4	PFHxS_config1seq_out1.pdbqt	F1_d4	Q14527	PFHxS	HLTF	-6.1
AF-Q14527_F1_d4	PFHxS_config1str_out1.pdbqt	F1_d4	Q14527	PFHxS	HLTF	-6.1
AF-Q14562_F1_d2	PFHxS_config1seq_out1.pdbqt	F1_d2	Q14562	PFHxS	DHX8	-6.1
AF-Q14562_F1_d2	PFHxS_config1str_out1.pdbqt	F1_d2	Q14562	PFHxS	DHX8	-6.1
AF-Q14571_F1_d1	PFHxS_config1str_out1.pdbqt	F1_d1	Q14571	PFHxS	ITPR2	-6.1
AF-Q14571_F4_d2	PFHxS_config1str_out1.pdbqt	F4_d2	Q14571	PFHxS	ITPR2	-6.1
AF-Q14571_F7_d2	PFHxS_config1str_out1.pdbqt	F7_d2	Q14571	PFHxS	ITPR2	-6.1
AF-Q14571_F8_d7	PFHxS_config1seq_out1.pdbqt	F8_d7	Q14571	PFHxS	ITPR2	-6.1
AF-Q14573_F1_d1	PFHxS_config1str_out1.pdbqt	F1_d1	Q14573	PFHxS	ITPR3	-6.1
AF-Q14573_F1_d2	PFHxS_config1str_out1.pdbqt	F1_d2	Q14573	PFHxS	ITPR3	-6.1
AF-Q14590_F1_d1	PFHxS_config1str_out1.pdbqt	F1_d1	Q14590	PFHxS	ZNF235	-6.1
AF-Q14643_F3_d5	PFHxS_config1seq_out1.pdbqt	F3_d5	Q14643	PFHxS	ITPR1	-6.1
AF-Q14643_F4_d6	PFHxS_config1seq_out1.pdbqt	F4_d6	Q14643	PFHxS	ITPR1	-6.1
AF-Q14643_F6_d2	PFHxS_config1seq_out1.pdbqt	F6_d2	Q14643	PFHxS	ITPR1	-6.1
AF-Q14643_F7_d5	PFHxS_config1str_out1.pdbqt	F7_d5	Q14643	PFHxS	ITPR1	-6.1
AF-Q14643_F8_d4	PFHxS_config1str_out1.pdbqt	F8_d4	Q14643	PFHxS	ITPR1	-6.1
AF-Q14679_F1_d2	PFHxS_config1seq_out1.pdbqt	F1_d2	Q14679	PFHxS	TTLL4	-6.1
AF-Q14693_F1_d2	PFHxS_config1str_out1.pdbqt	F1_d2	Q14693	PFHxS	LPIN1	-6.1
AF-Q14703_F1_d1	PFHxS_config1seq_out1.pdbqt	F1_d1	Q14703	PFHxS	MBTPS1	-6.1
AF-Q14765_F1_d2	PFHxS_config1seq_out1.pdbqt	F1_d2	Q14765	PFHxS	STAT4	-6.1
AF-Q14781_F1_d1	PFHxS_config1seq_out1.pdbqt	F1_d1	Q14781	PFHxS	CBX2	-6.1
AF-Q14863_F1_d1	PFHxS_config1str_out1.pdbqt	F1_d1	Q14863	PFHxS	POU6F1	-6.1
AF-Q14953_F1_d1	PFHxS_config1seq_out1.pdbqt	F1_d1	Q14953	PFHxS	KIR2DS5	-6.1
AF-Q14964_F1_d1	PFHxS_config1seq_out1.pdbqt	F1_d1	Q14964	PFHxS	RAB39A	-6.1
AF-Q14982_F1_d1	PFHxS_config1str_out1.pdbqt	F1_d1	Q14982	PFHxS	OPCML	-6.1
AF-Q14993_F1_d1	PFHxS_config1seq_out1.pdbqt	F1_d1	Q14993	PFHxS	COL19A1	-6.1
AF-Q14993_F1_d1	PFHxS_config1str_out1.pdbqt	F1_d1	Q14993	PFHxS	COL19A1	-6.1
AF-Q149N8_F1_d3	PFHxS_config1seq_out1.pdbqt	F1_d3	Q149N8	PFHxS	SHPRH	-6.1
AF-Q14C87_F1_d3	PFHxS_config1str_out1.pdbqt	F1_d3	Q14C87	PFHxS	TMEM132D	-6.1
AF-Q14CW9_F1_d3	PFHxS_config1seq_out1.pdbqt	F1_d3	Q14CW9	PFHxS	ATXN7L3	-6.1
AF-Q14CW9_F1_d3	PFHxS_config1str_out1.pdbqt	F1_d3	Q14CW9	PFHxS	ATXN7L3	-6.1
AF-Q15024_F1_d1	PFHxS_config1seq_out1.pdbqt	F1_d1	Q15024	PFHxS	EXOSC7	-6.1
AF-Q15032_F1_d1	PFHxS_config1seq_out1.pdbqt	F1_d1	Q15032	PFHxS	R3HDM1	-6.1
AF-Q15032_F1_d1	PFHxS_config1str_out1.pdbqt	F1_d1	Q15032	PFHxS	R3HDM1	-6.1
AF-Q15052_F1_d1	PFHxS_config1seq_out1.pdbqt	F1_d1	Q15052	PFHxS	ARHGEF6	-6.1
AF-Q15052_F1_d1	PFHxS_config1str_out1.pdbqt	F1_d1	Q15052	PFHxS	ARHGEF6	-6.1
AF-Q15084_F1_d1	PFHxS_config1seq_out1.pdbqt	F1_d1	Q15084	PFHxS	PDIA6	-6.1
AF-Q15084_F1_d1	PFHxS_config1str_out1.pdbqt	F1_d1	Q15084	PFHxS	PDIA6	-6.1
AF-Q15111_F1_d1	PFHxS_config1str_out1.pdbqt	F1_d1	Q15111	PFHxS	PLCL1	-6.1
AF-Q15111_F1_d3	PFHxS_config1str_out1.pdbqt	F1_d3	Q15111	PFHxS	PLCL1	-6.1
AF-Q15149_F14_d3	PFHxS_config1str_out1.pdbqt	14_d3	Q15149	PFHxS	PLEC	-6.1
AF-Q15149_F14_d5	PFHxS_config1str_out1.pdbqt	14_d5	Q15149	PFHxS	PLEC	-6.1
AF-Q15149_F15_d3	PFHxS_config1str_out1.pdbqt	15_d3	Q15149	PFHxS	PLEC	-6.1
AF-Q15149_F17_d1	PFHxS_config1seq_out1.pdbqt	17_d1	Q15149	PFHxS	PLEC	-6.1
AF-Q15149_F18_d2	PFHxS_config1str_out1.pdbqt	18_d2	Q15149	PFHxS	PLEC	-6.1
AF-Q15149_F3_d3	PFHxS_config1str_out1.pdbqt	F3_d3	Q15149	PFHxS	PLEC	-6.1
AF-Q15149_F9_d8	PFHxS_config1str_out1.pdbqt	F9_d8	Q15149	PFHxS	PLEC	-6.1
AF-Q15256_F1_d1	PFHxS_config1str_out1.pdbqt	F1_d1	Q15256	PFHxS	PTPRR	-6.1
AF-Q15286_F1_d1	PFHxS_config1seq_out1.pdbqt	F1_d1	Q15286	PFHxS	RAB35	-6.1
AF-Q15326_F1_d1	PFHxS_config1seq_out1.pdbqt	F1_d1	Q15326	PFHxS	ZMYND11	-6.1
AF-Q15345_F1_d3	PFHxS_config1str_out1.pdbqt	F1_d3	Q15345	PFHxS	LRRC41	-6.1
AF-Q15382_F1_d1	PFHxS_config1seq_out1.pdbqt	F1_d1	Q15382	PFHxS	RHEB	-6.1
AF-Q15389_F1_d2	PFHxS_config1str_out1.pdbqt	F1_d2	Q15389	PFHxS	ANGPT1	-6.1
AF-Q15413_F6_d5	PFHxS_config1seq_out1.pdbqt	F6_d5	Q15413	PFHxS	RYR3	-6.1
AF-Q15413_F6_d5	PFHxS_config1str_out1.pdbqt	F6_d5	Q15413	PFHxS	RYR3	-6.1
AF-Q15413_F8_d5	PFHxS_config1seq_out1.pdbqt	F8_d5	Q15413	PFHxS	RYR3	-6.1
AF-Q15506_F1_d1	PFHxS_config1seq_out1.pdbqt	F1_d1	Q15506	PFHxS	SPA17	-6.1
AF-Q15544_F1_d1	PFHxS_config1seq_out1.pdbqt	F1_d1	Q15544	PFHxS	TAF11	-6.1
AF-Q15572_F1_d3	PFHxS_config1str_out1.pdbqt	F1_d3	Q15572	PFHxS	TAF1C	-6.1
AF-Q15583_F1_d1	PFHxS_config1str_out1.pdbqt	F1_d1	Q15583	PFHxS	TGIF1	-6.1
AF-Q15596_F1_d1	PFHxS_config1str_out1.pdbqt	F1_d1	Q15596	PFHxS	NCOA2	-6.1
AF-Q15653_F1_d1	PFHxS_config1seq_out1.pdbqt	F1_d1	Q15653	PFHxS	NFKBIB	-6.1
AF-Q15700_F1_d1	PFHxS_config1seq_out1.pdbqt	F1_d1	Q15700	PFHxS	DLG2	-6.1
AF-Q15700_F1_d1	PFHxS_config1str_out1.pdbqt	F1_d1	Q15700	PFHxS	DLG2	-6.1
AF-Q15746_F1_d9	PFHxS_config1str_out1.pdbqt	F1_d9	Q15746	PFHxS	MYLK	-6.1
AF-Q15751_F14_d6	PFHxS_config1seq_out1.pdbqt	14_d6	Q15751	PFHxS	HERC1	-6.1
AF-Q15751_F16_d4	PFHxS_config1str_out1.pdbqt	16_d4	Q15751	PFHxS	HERC1	-6.1
AF-Q15751_F18_d2	PFHxS_config1seq_out1.pdbqt	18_d2	Q15751	PFHxS	HERC1	-6.1
AF-Q15751_F2_d4	PFHxS_config1seq_out1.pdbqt	F2_d4	Q15751	PFHxS	HERC1	-6.1
AF-Q15751_F4_d8	PFHxS_config1str_out1.pdbqt	F4_d8	Q15751	PFHxS	HERC1	-6.1
AF-Q15751_F5_d2	PFHxS_config1str_out1.pdbqt	F5_d2	Q15751	PFHxS	HERC1	-6.1
AF-Q15751_F6_d5	PFHxS_config1str_out1.pdbqt	F6_d5	Q15751	PFHxS	HERC1	-6.1
AF-Q15751_F9_d4	PFHxS_config1seq_out1.pdbqt	F9_d4	Q15751	PFHxS	HERC1	-6.1
AF-Q15772_F2_d1	PFHxS_config1seq_out1.pdbqt	F2_d1	Q15772	PFHxS	SPEG	-6.1
AF-Q15772_F3_d3	PFHxS_config1str_out1.pdbqt	F3_d3	Q15772	PFHxS	SPEG	-6.1
AF-Q15772_F3_d4	PFHxS_config1seq_out1.pdbqt	F3_d4	Q15772	PFHxS	SPEG	-6.1
AF-Q15772_F3_d4	PFHxS_config1str_out1.pdbqt	F3_d4	Q15772	PFHxS	SPEG	-6.1
AF-Q15772_F4_d1	PFHxS_config1str_out1.pdbqt	F4_d1	Q15772	PFHxS	SPEG	-6.1
AF-Q15772_F5_d1	PFHxS_config1seq_out1.pdbqt	F5_d1	Q15772	PFHxS	SPEG	-6.1
AF-Q15773_F1_d1	PFHxS_config1str_out1.pdbqt	F1_d1	Q15773	PFHxS	MLF2	-6.1
AF-Q15822_F1_d1	PFHxS_config1seq_out1.pdbqt	F1_d1	Q15822	PFHxS	CHRNA2	-6.1
AF-Q15849_F1_d1	PFHxS_config1str_out1.pdbqt	F1_d1	Q15849	PFHxS	SLC14A2	-6.1
AF-Q15878_F1_d3	PFHxS_config1seq_out1.pdbqt	F1_d3	Q15878	PFHxS	CACNA1E	-6.1
AF-Q15878_F1_d4	PFHxS_config1seq_out1.pdbqt	F1_d4	Q15878	PFHxS	CACNA1E	-6.1
AF-Q15884_F1_d1	PFHxS_config1str_out1.pdbqt	F1_d1	Q15884	PFHxS	ENTREP1	-6.1
AF-Q15910_F1_d3	PFHxS_config1seq_out1.pdbqt	F1_d3	Q15910	PFHxS	EZH2	-6.1
AF-Q15911_F12_d3	PFHxS_config1str_out1.pdbqt	12_d3	Q15911	PFHxS	ZFHX3	-6.1
AF-Q15911_F2_d4	PFHxS_config1str_out1.pdbqt	F2_d4	Q15911	PFHxS	ZFHX3	-6.1
AF-Q15911_F2_d5	PFHxS_config1str_out1.pdbqt	F2_d5	Q15911	PFHxS	ZFHX3	-6.1
AF-Q15911_F4_d4	PFHxS_config1str_out1.pdbqt	F4_d4	Q15911	PFHxS	ZFHX3	-6.1
AF-Q15911_F7_d1	PFHxS_config1str_out1.pdbqt	F7_d1	Q15911	PFHxS	ZFHX3	-6.1
AF-Q16322_F1_d2	PFHxS_config1str_out1.pdbqt	F1_d2	Q16322	PFHxS	KCNA10	-6.1
AF-Q16548_F1_d1	PFHxS_config1seq_out1.pdbqt	F1_d1	Q16548	PFHxS	BCL2A1	-6.1
AF-Q16558_F1_d1	PFHxS_config1str_out1.pdbqt	F1_d1	Q16558	PFHxS	KCNMB1	-6.1
AF-Q16572_F1_d1	PFHxS_config1str_out1.pdbqt	F1_d1	Q16572	PFHxS	SLC18A3	-6.1
AF-Q16617_F1_d1	PFHxS_config1seq_out1.pdbqt	F1_d1	Q16617	PFHxS	NKG7	-6.1
AF-Q16630_F1_d1	PFHxS_config1str_out1.pdbqt	F1_d1	Q16630	PFHxS	CPSF6	-6.1
AF-Q16658_F1_d1	PFHxS_config1seq_out1.pdbqt	F1_d1	Q16658	PFHxS	FSCN1	-6.1
AF-Q16740_F1_d1	PFHxS_config1seq_out1.pdbqt	F1_d1	Q16740	PFHxS	CLPP	-6.1
AF-Q16760_F1_d2	PFHxS_config1seq_out1.pdbqt	F1_d2	Q16760	PFHxS	DGKD	-6.1
AF-Q16763_F1_d1	PFHxS_config1seq_out1.pdbqt	F1_d1	Q16763	PFHxS	UBE2S	-6.1
AF-Q16827_F1_d1	PFHxS_config1seq_out1.pdbqt	F1_d1	Q16827	PFHxS	PTPRO	-6.1
AF-Q16828_F1_d2	PFHxS_config1str_out1.pdbqt	F1_d2	Q16828	PFHxS	DUSP6	-6.1
AF-Q17R98_F1_d3	PFHxS_config1str_out1.pdbqt	F1_d3	Q17R98	PFHxS	ZNF827	-6.1
AF-Q17R98_F1_d4	PFHxS_config1str_out1.pdbqt	F1_d4	Q17R98	PFHxS	ZNF827	-6.1
AF-Q17RB8_F1_d3	PFHxS_config1str_out1.pdbqt	F1_d3	Q17RB8	PFHxS	LONRF1	-6.1
AF-Q17RC7_F1_d2	PFHxS_config1seq_out1.pdbqt	F1_d2	Q17RC7	PFHxS	EXOC3L4	-6.1
AF-Q17RM4_F1_d3	PFHxS_config1seq_out1.pdbqt	F1_d3	Q17RM4	PFHxS	CCDC142	-6.1
AF-Q17RR3_F1_d2	PFHxS_config1str_out1.pdbqt	F1_d2	Q17RR3	PFHxS	PNLIPRP3	-6.1
AF-Q2KJY2_F1_d2	PFHxS_config1seq_out1.pdbqt	F1_d2	Q2KJY2	PFHxS	KIF26B	-6.1
AF-Q2KJY2_F1_d2	PFHxS_config1str_out1.pdbqt	F1_d2	Q2KJY2	PFHxS	KIF26B	-6.1
AF-Q2LD37_F12_d2	PFHxS_config1str_out1.pdbqt	12_d2	Q2LD37	PFHxS	BLTP1	-6.1
AF-Q2LD37_F12_d4	PFHxS_config1seq_out1.pdbqt	12_d4	Q2LD37	PFHxS	BLTP1	-6.1
AF-Q2LD37_F14_d1	PFHxS_config1str_out1.pdbqt	14_d1	Q2LD37	PFHxS	BLTP1	-6.1
AF-Q2M2I3_F1_d2	PFHxS_config1seq_out1.pdbqt	F1_d2	Q2M2I3	PFHxS	FAM83E	-6.1
AF-Q2M3T9_F1_d1	PFHxS_config1str_out1.pdbqt	F1_d1	Q2M3T9	PFHxS	HYAL4	-6.1
AF-Q2NKQ1_F1_d4	PFHxS_config1str_out1.pdbqt	F1_d4	Q2NKQ1	PFHxS	SGSM1	-6.1
AF-Q2NKX8_F1_d1	PFHxS_config1seq_out1.pdbqt	F1_d1	Q2NKX8	PFHxS	ERCC6L	-6.1
AF-Q2NKX8_F1_d3	PFHxS_config1str_out1.pdbqt	F1_d3	Q2NKX8	PFHxS	ERCC6L	-6.1
AF-Q2QD12_F1_d1	PFHxS_config1seq_out1.pdbqt	F1_d1	Q2QD12	PFHxS	RPEL1	-6.1
AF-Q2WGJ6_F1_d1	PFHxS_config1str_out1.pdbqt	F1_d1	Q2WGJ6	PFHxS	KLHL38	-6.1
AF-Q2WGJ9_F1_d1	PFHxS_config1seq_out1.pdbqt	F1_d1	Q2WGJ9	PFHxS	FER1L6	-6.1
AF-Q32P51_F1_d1	PFHxS_config1seq_out1.pdbqt	F1_d1	Q32P51	PFHxS	HNRNPA1L2	-6.1
AF-Q3B8N5_F1_d2	PFHxS_config1seq_out1.pdbqt	F1_d2	Q3B8N5	PFHxS	PROX2	-6.1
AF-Q3KNS1_F1_d1	PFHxS_config1seq_out1.pdbqt	F1_d1	Q3KNS1	PFHxS	PTCHD3	-6.1
AF-Q3KNW1_F1_d1	PFHxS_config1seq_out1.pdbqt	F1_d1	Q3KNW1	PFHxS	SNAI3	-6.1
AF-Q3L8U1_F1_d3	PFHxS_config1seq_out1.pdbqt	F1_d3	Q3L8U1	PFHxS	CHD9	-6.1
AF-Q3MII6_F1_d2	PFHxS_config1str_out1.pdbqt	F1_d2	Q3MII6	PFHxS	TBC1D25	-6.1
AF-Q3SY56_F1_d1	PFHxS_config1str_out1.pdbqt	F1_d1	Q3SY56	PFHxS	SP6	-6.1
AF-Q401N2_F1_d1	PFHxS_config1str_out1.pdbqt	F1_d1	Q401N2	PFHxS	ZACN	-6.1
AF-Q460N5_F1_d4	PFHxS_config1str_out1.pdbqt	F1_d4	Q460N5	PFHxS	PARP14	-6.1
AF-Q494U1_F1_d2	PFHxS_config1str_out1.pdbqt	F1_d2	Q494U1	PFHxS	PLEKHN1	-6.1
AF-Q4AC94_F1_d6	PFHxS_config1str_out1.pdbqt	F1_d6	Q4AC94	PFHxS	C2CD3	-6.1
AF-Q4G0A6_F1_d1	PFHxS_config1seq_out1.pdbqt	F1_d1	Q4G0A6	PFHxS	MINDY4	-6.1
AF-Q4G0F5_F1_d1	PFHxS_config1seq_out1.pdbqt	F1_d1	Q4G0F5	PFHxS	VPS26B	-6.1
AF-Q4G0P3_F1_d2	PFHxS_config1str_out1.pdbqt	F1_d2	Q4G0P3	PFHxS	HYDIN	-6.1
AF-Q4G0P3_F11_d4	PFHxS_config1seq_out1.pdbqt	11_d4	Q4G0P3	PFHxS	HYDIN	-6.1
AF-Q4G0P3_F15_d1	PFHxS_config1str_out1.pdbqt	15_d1	Q4G0P3	PFHxS	HYDIN	-6.1
AF-Q4G0P3_F2_d1	PFHxS_config1str_out1.pdbqt	F2_d1	Q4G0P3	PFHxS	HYDIN	-6.1
AF-Q4G0P3_F2_d3	PFHxS_config1seq_out1.pdbqt	F2_d3	Q4G0P3	PFHxS	HYDIN	-6.1
AF-Q4G0P3_F20_d1	PFHxS_config1seq_out1.pdbqt	20_d1	Q4G0P3	PFHxS	HYDIN	-6.1
AF-Q4G0Z9_F1_d1	PFHxS_config1str_out1.pdbqt	F1_d1	Q4G0Z9	PFHxS	MCMDC2	-6.1
AF-Q4LDE5_F11_d2	PFHxS_config1str_out1.pdbqt	11_d2	Q4LDE5	PFHxS	SVEP1	-6.1
AF-Q4LDE5_F3_d2	PFHxS_config1str_out1.pdbqt	F3_d2	Q4LDE5	PFHxS	SVEP1	-6.1
AF-Q4LE39_F1_d2	PFHxS_config1seq_out1.pdbqt	F1_d2	Q4LE39	PFHxS	ARID4B	-6.1
AF-Q4V339_F1_d2	PFHxS_config1str_out1.pdbqt	F1_d2	Q4V339	PFHxS	ZNG1F	-6.1
AF-Q4VC05_F1_d1	PFHxS_config1seq_out1.pdbqt	F1_d1	Q4VC05	PFHxS	BCL7A	-6.1
AF-Q4VC05_F1_d1	PFHxS_config1str_out1.pdbqt	F1_d1	Q4VC05	PFHxS	BCL7A	-6.1
AF-Q4VNC0_F1_d2	PFHxS_config1str_out1.pdbqt	F1_d2	Q4VNC0	PFHxS	ATP13A5	-6.1
AF-Q502W6_F1_d1	PFHxS_config1str_out1.pdbqt	F1_d1	Q502W6	PFHxS	VWA3B	-6.1
AF-Q504Y0_F1_d2	PFHxS_config1seq_out1.pdbqt	F1_d2	Q504Y0	PFHxS	SLC39A12	-6.1
AF-Q53H47_F1_d2	PFHxS_config1seq_out1.pdbqt	F1_d2	Q53H47	PFHxS	SETMAR	-6.1
AF-Q53H54_F1_d2	PFHxS_config1seq_out1.pdbqt	F1_d2	Q53H54	PFHxS	TRMT12	-6.1
AF-Q53TN4_F1_d1	PFHxS_config1seq_out1.pdbqt	F1_d1	Q53TN4	PFHxS	CYBRD1	-6.1
AF-Q562E7_F1_d4	PFHxS_config1seq_out1.pdbqt	F1_d4	Q562E7	PFHxS	WDR81	-6.1
AF-Q562E7_F1_d4	PFHxS_config1str_out1.pdbqt	F1_d4	Q562E7	PFHxS	WDR81	-6.1
AF-Q587J7_F1_d1	PFHxS_config1str_out1.pdbqt	F1_d1	Q587J7	PFHxS	TDRD12	-6.1
AF-Q5BKX6_F1_d1	PFHxS_config1str_out1.pdbqt	F1_d1	Q5BKX6	PFHxS	SLC45A4	-6.1
AF-Q5CZA5_F1_d1	PFHxS_config1str_out1.pdbqt	F1_d1	Q5CZA5	PFHxS	ZNF805	-6.1
AF-Q5CZC0_F14_d1	PFHxS_config1str_out1.pdbqt	14_d1	Q5CZC0	PFHxS	FSIP2	-6.1
AF-Q5CZC0_F17_d1	PFHxS_config1seq_out1.pdbqt	17_d1	Q5CZC0	PFHxS	FSIP2	-6.1
AF-Q5CZC0_F17_d2	PFHxS_config1str_out1.pdbqt	17_d2	Q5CZC0	PFHxS	FSIP2	-6.1
AF-Q5CZC0_F18_d3	PFHxS_config1str_out1.pdbqt	18_d3	Q5CZC0	PFHxS	FSIP2	-6.1
AF-Q5CZC0_F24_d1	PFHxS_config1str_out1.pdbqt	24_d1	Q5CZC0	PFHxS	FSIP2	-6.1
AF-Q5CZC0_F27_d1	PFHxS_config1seq_out1.pdbqt	27_d1	Q5CZC0	PFHxS	FSIP2	-6.1
AF-Q5D862_F1_d1	PFHxS_config1seq_out1.pdbqt	F1_d1	Q5D862	PFHxS	FLG2	-6.1
AF-Q5FWF7_F1_d1	PFHxS_config1seq_out1.pdbqt	F1_d1	Q5FWF7	PFHxS	FBXO48	-6.1
AF-Q5GAN4_F1_d1	PFHxS_config1seq_out1.pdbqt	F1_d1	Q5GAN4	PFHxS	RNASE12	-6.1
AF-Q5H9R7_F1_d3	PFHxS_config1seq_out1.pdbqt	F1_d3	Q5H9R7	PFHxS	PPP6R3	-6.1
AF-Q5HYC2_F1_d1	PFHxS_config1seq_out1.pdbqt	F1_d1	Q5HYC2	PFHxS	BRD10	-6.1
AF-Q5HYJ3_F1_d1	PFHxS_config1str_out1.pdbqt	F1_d1	Q5HYJ3	PFHxS	FAM76B	-6.1
AF-Q5J8M3_F1_d1	PFHxS_config1seq_out1.pdbqt	F1_d1	Q5J8M3	PFHxS	EMC4	-6.1
AF-Q5JS37_F1_d1	PFHxS_config1seq_out1.pdbqt	F1_d1	Q5JS37	PFHxS	NHLRC3	-6.1
AF-Q5JS54_F1_d1	PFHxS_config1seq_out1.pdbqt	F1_d1	Q5JS54	PFHxS	PSMG4	-6.1
AF-Q5JSL3_F1_d2	PFHxS_config1seq_out1.pdbqt	F1_d2	Q5JSL3	PFHxS	DOCK11	-6.1
AF-Q5JVL4_F1_d3	PFHxS_config1str_out1.pdbqt	F1_d3	Q5JVL4	PFHxS	EFHC1	-6.1
AF-Q5JW98_F1_d1	PFHxS_config1str_out1.pdbqt	F1_d1	Q5JW98	PFHxS	CALHM4	-6.1
AF-Q5JWF8_F1_d1	PFHxS_config1seq_out1.pdbqt	F1_d1	Q5JWF8	PFHxS	ACTL10	-6.1
AF-Q5K4E3_F1_d2	PFHxS_config1str_out1.pdbqt	F1_d2	Q5K4E3	PFHxS	PRSS36	-6.1
AF-Q5M7Z0_F1_d2	PFHxS_config1str_out1.pdbqt	F1_d2	Q5M7Z0	PFHxS	RNFT1	-6.1
AF-Q5R372_F1_d2	PFHxS_config1str_out1.pdbqt	F1_d2	Q5R372	PFHxS	RABGAP1L	-6.1
AF-Q5SR56_F1_d1	PFHxS_config1str_out1.pdbqt	F1_d1	Q5SR56	PFHxS	MFSD14B	-6.1
AF-Q5SRH9_F1_d1	PFHxS_config1str_out1.pdbqt	F1_d1	Q5SRH9	PFHxS	TTC39A	-6.1
AF-Q5SYB0_F1_d1	PFHxS_config1seq_out1.pdbqt	F1_d1	Q5SYB0	PFHxS	FRMPD1	-6.1
AF-Q5SZK8_F4_d1	PFHxS_config1str_out1.pdbqt	F4_d1	Q5SZK8	PFHxS	FREM2	-6.1
AF-Q5SZQ8_F1_d1	PFHxS_config1seq_out1.pdbqt	F1_d1	Q5SZQ8	PFHxS	CELF3	-6.1
AF-Q5T0F9_F1_d3	PFHxS_config1seq_out1.pdbqt	F1_d3	Q5T0F9	PFHxS	CC2D1B	-6.1
AF-Q5T0F9_F1_d3	PFHxS_config1str_out1.pdbqt	F1_d3	Q5T0F9	PFHxS	CC2D1B	-6.1
AF-Q5T0W9_F1_d2	PFHxS_config1seq_out1.pdbqt	F1_d2	Q5T0W9	PFHxS	FAM83B	-6.1
AF-Q5T2L2_F1_d1	PFHxS_config1seq_out1.pdbqt	F1_d1	Q5T2L2	PFHxS	AKR1C8	-6.1
AF-Q5T440_F1_d1	PFHxS_config1seq_out1.pdbqt	F1_d1	Q5T440	PFHxS	IBA57	-6.1
AF-Q5T4S7_F17_d3	PFHxS_config1str_out1.pdbqt	11_d1	Q5T4S7	PFHxS	UBR4	-6.1
AF-Q5T4S7_F19_d4	PFHxS_config1seq_out1.pdbqt	12_d3	Q5T4S7	PFHxS	UBR4	-6.1
AF-Q5T4S7_F20_d3	PFHxS_config1str_out1.pdbqt	13_d4	Q5T4S7	PFHxS	UBR4	-6.1
AF-Q5T5M9_F1_d1	PFHxS_config1str_out1.pdbqt	F1_d1	Q5T5M9	PFHxS	CCNJ	-6.1
AF-Q5T5U3_F1_d1	PFHxS_config1seq_out1.pdbqt	F1_d1	Q5T5U3	PFHxS	ARHGAP21	-6.1
AF-Q5T5U3_F1_d2	PFHxS_config1seq_out1.pdbqt	F1_d2	Q5T5U3	PFHxS	ARHGAP21	-6.1
AF-Q5T686_F1_d1	PFHxS_config1seq_out1.pdbqt	F1_d1	Q5T686	PFHxS	AVPI1	-6.1
AF-Q5T686_F1_d1	PFHxS_config1str_out1.pdbqt	F1_d1	Q5T686	PFHxS	AVPI1	-6.1
AF-Q5T700_F1_d1	PFHxS_config1str_out1.pdbqt	F1_d1	Q5T700	PFHxS	LDLRAD1	-6.1
AF-Q5T7M9_F1_d1	PFHxS_config1str_out1.pdbqt	F1_d1	Q5T7M9	PFHxS	DIPK1A	-6.1
AF-Q5T7N3_F1_d3	PFHxS_config1seq_out1.pdbqt	F1_d3	Q5T7N3	PFHxS	KANK4	-6.1
AF-Q5T8D3_F1_d1	PFHxS_config1str_out1.pdbqt	F1_d1	Q5T8D3	PFHxS	ACBD5	-6.1
AF-Q5T9A4_F1_d2	PFHxS_config1seq_out1.pdbqt	F1_d2	Q5T9A4	PFHxS	ATAD3B	-6.1
AF-Q5TBA9_F3_d4	PFHxS_config1seq_out1.pdbqt	F3_d4	Q5TBA9	PFHxS	FRY	-6.1
AF-Q5TBA9_F3_d5	PFHxS_config1seq_out1.pdbqt	F3_d5	Q5TBA9	PFHxS	FRY	-6.1
AF-Q5TBA9_F4_d3	PFHxS_config1str_out1.pdbqt	F4_d3	Q5TBA9	PFHxS	FRY	-6.1
AF-Q5TBA9_F4_d5	PFHxS_config1str_out1.pdbqt	F4_d5	Q5TBA9	PFHxS	FRY	-6.1
AF-Q5TBA9_F6_d6	PFHxS_config1str_out1.pdbqt	F6_d6	Q5TBA9	PFHxS	FRY	-6.1
AF-Q5TBA9_F9_d4	PFHxS_config1str_out1.pdbqt	F9_d4	Q5TBA9	PFHxS	FRY	-6.1
AF-Q5TC12_F1_d2	PFHxS_config1seq_out1.pdbqt	F1_d2	Q5TC12	PFHxS	ATPAF1	-6.1
AF-Q5TCQ9_F1_d5	PFHxS_config1str_out1.pdbqt	F1_d5	Q5TCQ9	PFHxS	MAGI3	-6.1
AF-Q5TCZ1_F1_d2	PFHxS_config1str_out1.pdbqt	F1_d2	Q5TCZ1	PFHxS	SH3PXD2A	-6.1
AF-Q5TDH0_F1_d2	PFHxS_config1str_out1.pdbqt	F1_d2	Q5TDH0	PFHxS	DDI2	-6.1
AF-Q5TG30_F1_d2	PFHxS_config1str_out1.pdbqt	F1_d2	Q5TG30	PFHxS	ARHGAP40	-6.1
AF-Q5TGP6_F1_d3	PFHxS_config1seq_out1.pdbqt	F1_d3	Q5TGP6	PFHxS	MROH9	-6.1
AF-Q5TGP6_F1_d3	PFHxS_config1str_out1.pdbqt	F1_d3	Q5TGP6	PFHxS	MROH9	-6.1
AF-Q5TH69_F1_d1	PFHxS_config1seq_out1.pdbqt	F1_d1	Q5TH69	PFHxS	ARFGEF3	-6.1
AF-Q5THJ4_F1_d1	PFHxS_config1str_out1.pdbqt	F1_d1	Q5THJ4	PFHxS	VPS13D	-6.1
AF-Q5THJ4_F1_d2	PFHxS_config1str_out1.pdbqt	F1_d2	Q5THJ4	PFHxS	VPS13D	-6.1
AF-Q5THJ4_F12_d4	PFHxS_config1seq_out1.pdbqt	12_d4	Q5THJ4	PFHxS	VPS13D	-6.1
AF-Q5THJ4_F12_d4	PFHxS_config1str_out1.pdbqt	12_d4	Q5THJ4	PFHxS	VPS13D	-6.1
AF-Q5THJ4_F14_d4	PFHxS_config1str_out1.pdbqt	14_d4	Q5THJ4	PFHxS	VPS13D	-6.1
AF-Q5THJ4_F15_d3	PFHxS_config1seq_out1.pdbqt	15_d3	Q5THJ4	PFHxS	VPS13D	-6.1
AF-Q5THJ4_F9_d4	PFHxS_config1str_out1.pdbqt	F9_d4	Q5THJ4	PFHxS	VPS13D	-6.1
AF-Q5THR3_F1_d12	PFHxS_config1seq_out1.pdbqt	1_d12	Q5THR3	PFHxS	EFCAB6	-6.1
AF-Q5TIE3_F1_d2	PFHxS_config1seq_out1.pdbqt	F1_d2	Q5TIE3	PFHxS	VWA5B1	-6.1
AF-Q5TIE3_F1_d2	PFHxS_config1str_out1.pdbqt	F1_d2	Q5TIE3	PFHxS	VWA5B1	-6.1
AF-Q5TYW1_F1_d1	PFHxS_config1str_out1.pdbqt	F1_d1	Q5TYW1	PFHxS	ZNF658	-6.1
AF-Q5TYW2_F1_d1	PFHxS_config1seq_out1.pdbqt	F1_d1	Q5TYW2	PFHxS	ANKRD20A1	-6.1
AF-Q5TYX0_F1_d2	PFHxS_config1seq_out1.pdbqt	F1_d2	Q5TYX0	PFHxS	PRAMEF5	-6.1
AF-Q5VST9_F1_d1	PFHxS_config1seq_out1.pdbqt	F1_d1	Q5VST9	PFHxS	OBSCN	-6.1
AF-Q5VST9_F18_d2	PFHxS_config1str_out1.pdbqt	18_d2	Q5VST9	PFHxS	OBSCN	-6.1
AF-Q5VST9_F23_d6	PFHxS_config1str_out1.pdbqt	23_d6	Q5VST9	PFHxS	OBSCN	-6.1
AF-Q5VST9_F23_d7	PFHxS_config1seq_out1.pdbqt	23_d7	Q5VST9	PFHxS	OBSCN	-6.1
AF-Q5VST9_F26_d6	PFHxS_config1seq_out1.pdbqt	26_d6	Q5VST9	PFHxS	OBSCN	-6.1
AF-Q5VST9_F26_d6	PFHxS_config1str_out1.pdbqt	26_d6	Q5VST9	PFHxS	OBSCN	-6.1
AF-Q5VST9_F27_d1	PFHxS_config1seq_out1.pdbqt	27_d1	Q5VST9	PFHxS	OBSCN	-6.1
AF-Q5VST9_F27_d1	PFHxS_config1str_out1.pdbqt	27_d1	Q5VST9	PFHxS	OBSCN	-6.1
AF-Q5VST9_F29_d2	PFHxS_config1str_out1.pdbqt	29_d2	Q5VST9	PFHxS	OBSCN	-6.1
AF-Q5VST9_F33_d1	PFHxS_config1str_out1.pdbqt	33_d1	Q5VST9	PFHxS	OBSCN	-6.1
AF-Q5VST9_F34_d4	PFHxS_config1str_out1.pdbqt	34_d4	Q5VST9	PFHxS	OBSCN	-6.1
AF-Q5VT06_F10_d1	PFHxS_config1str_out1.pdbqt	10_d1	Q5VT06	PFHxS	CEP350	-6.1
AF-Q5VT98_F1_d1	PFHxS_config1seq_out1.pdbqt	F1_d1	Q5VT98	PFHxS	PRAMEF20	-6.1
AF-Q5VTM2_F1_d1	PFHxS_config1str_out1.pdbqt	F1_d1	Q5VTM2	PFHxS	AGAP9	-6.1
AF-Q5VUG0_F1_d2	PFHxS_config1seq_out1.pdbqt	F1_d2	Q5VUG0	PFHxS	SFMBT2	-6.1
AF-Q5VUJ5_F1_d1	PFHxS_config1str_out1.pdbqt	F1_d1	Q5VUJ5	PFHxS	AGAP7P	-6.1
AF-Q5VUR7_F1_d1	PFHxS_config1seq_out1.pdbqt	F1_d1	Q5VUR7	PFHxS	ANKRD20A3P	-6.1
AF-Q5VWM3_F1_d2	PFHxS_config1seq_out1.pdbqt	F1_d2	Q5VWM3	PFHxS	PRAMEF18	-6.1
AF-Q5VWM6_F1_d1	PFHxS_config1str_out1.pdbqt	F1_d1	Q5VWM6	PFHxS	PRAMEF13	-6.1
AF-Q5VXH4_F1_d2	PFHxS_config1str_out1.pdbqt	F1_d2	Q5VXH4	PFHxS	PRAMEF6	-6.1
AF-Q5VXH5_F1_d2	PFHxS_config1seq_out1.pdbqt	F1_d2	Q5VXH5	PFHxS	PRAMEF7	-6.1
AF-Q5VZK9_F1_d1	PFHxS_config1str_out1.pdbqt	F1_d1	Q5VZK9	PFHxS	CARMIL1	-6.1
AF-Q5W0Q7_F1_d1	PFHxS_config1str_out1.pdbqt	F1_d1	Q5W0Q7	PFHxS	USPL1	-6.1
AF-Q5XPI4_F1_d3	PFHxS_config1str_out1.pdbqt	F1_d3	Q5XPI4	PFHxS	RNF123	-6.1
AF-Q60I27_F1_d5	PFHxS_config1seq_out1.pdbqt	F1_d5	Q60I27	PFHxS	ALS2CL	-6.1
AF-Q60I27_F1_d5	PFHxS_config1str_out1.pdbqt	F1_d5	Q60I27	PFHxS	ALS2CL	-6.1
AF-Q63HN8_F1_d2	PFHxS_config1str_out1.pdbqt	F1_d2	Q63HN8	PFHxS	RNF213	-6.1
AF-Q63HN8_F2_d5	PFHxS_config1str_out1.pdbqt	F2_d5	Q63HN8	PFHxS	RNF213	-6.1
AF-Q63HN8_F20_d1	PFHxS_config1str_out1.pdbqt	20_d1	Q63HN8	PFHxS	RNF213	-6.1
AF-Q63HN8_F3_d2	PFHxS_config1str_out1.pdbqt	F3_d2	Q63HN8	PFHxS	RNF213	-6.1
AF-Q63HN8_F3_d5	PFHxS_config1str_out1.pdbqt	F3_d5	Q63HN8	PFHxS	RNF213	-6.1
AF-Q63HN8_F4_d1	PFHxS_config1str_out1.pdbqt	F4_d1	Q63HN8	PFHxS	RNF213	-6.1
AF-Q63HR2_F1_d2	PFHxS_config1seq_out1.pdbqt	F1_d2	Q63HR2	PFHxS	TNS2	-6.1
AF-Q643R3_F1_d2	PFHxS_config1seq_out1.pdbqt	F1_d2	Q643R3	PFHxS	LPCAT4	-6.1
AF-Q66K14_F1_d5	PFHxS_config1str_out1.pdbqt	F1_d5	Q66K14	PFHxS	TBC1D9B	-6.1
AF-Q68CZ1_F1_d4	PFHxS_config1seq_out1.pdbqt	F1_d4	Q68CZ1	PFHxS	RPGRIP1L	-6.1
AF-Q68DK2_F1_d14	PFHxS_config1str_out1.pdbqt	1_d14	Q68DK2	PFHxS	ZFYVE26	-6.1
AF-Q68DX3_F1_d4	PFHxS_config1str_out1.pdbqt	F1_d4	Q68DX3	PFHxS	FRMPD2	-6.1
AF-Q69YG0_F1_d1	PFHxS_config1seq_out1.pdbqt	F1_d1	Q69YG0	PFHxS	TMEM42	-6.1
AF-Q6AI08_F1_d2	PFHxS_config1str_out1.pdbqt	F1_d2	Q6AI08	PFHxS	HEATR6	-6.1
AF-Q6AI12_F1_d1	PFHxS_config1str_out1.pdbqt	F1_d1	Q6AI12	PFHxS	ANKRD40	-6.1
AF-Q6AWC2_F1_d2	PFHxS_config1seq_out1.pdbqt	F1_d2	Q6AWC2	PFHxS	WWC2	-6.1
AF-Q6BDS2_F1_d5	PFHxS_config1str_out1.pdbqt	F1_d5	Q6BDS2	PFHxS	BLTP3A	-6.1
AF-Q6DHV5_F1_d3	PFHxS_config1str_out1.pdbqt	F1_d3	Q6DHV5	PFHxS	CC2D2B	-6.1
AF-Q6DHV5_F1_d4	PFHxS_config1str_out1.pdbqt	F1_d4	Q6DHV5	PFHxS	CC2D2B	-6.1
AF-Q6EMK4_F1_d3	PFHxS_config1str_out1.pdbqt	F1_d3	Q6EMK4	PFHxS	VASN	-6.1
AF-Q6FI81_F1_d1	PFHxS_config1seq_out1.pdbqt	F1_d1	Q6FI81	PFHxS	CIAPIN1	-6.1
AF-Q6FI81_F1_d1	PFHxS_config1str_out1.pdbqt	F1_d1	Q6FI81	PFHxS	CIAPIN1	-6.1
AF-Q6ICI0_F1_d1	PFHxS_config1seq_out1.pdbqt	F1_d1	Q6ICI0	PFHxS	LHFPL7	-6.1
AF-Q6IEE8_F1_d3	PFHxS_config1seq_out1.pdbqt	F1_d3	Q6IEE8	PFHxS	SLFN12L	-6.1
AF-Q6IN85_F1_d3	PFHxS_config1str_out1.pdbqt	F1_d3	Q6IN85	PFHxS	PPP4R3A	-6.1
AF-Q6IQ21_F1_d4	PFHxS_config1str_out1.pdbqt	F1_d4	Q6IQ21	PFHxS	ZNF770	-6.1
AF-Q6J272_F1_d1	PFHxS_config1str_out1.pdbqt	F1_d1	Q6J272	PFHxS	CIMIP2A	-6.1
AF-Q6KC79_F8_d4	PFHxS_config1str_out1.pdbqt	F8_d4	Q6KC79	PFHxS	NIPBL	-6.1
AF-Q6MZW2_F1_d4	PFHxS_config1str_out1.pdbqt	F1_d4	Q6MZW2	PFHxS	FSTL4	-6.1
AF-Q6N022_F8_d3	PFHxS_config1str_out1.pdbqt	F8_d3	Q6N022	PFHxS	TENM4	-6.1
AF-Q6NSJ2_F1_d2	PFHxS_config1str_out1.pdbqt	F1_d2	Q6NSJ2	PFHxS	PHLDB3	-6.1
AF-Q6NSJ5_F1_d3	PFHxS_config1seq_out1.pdbqt	F1_d3	Q6NSJ5	PFHxS	LRRC8E	-6.1
AF-Q6NT04_F1_d1	PFHxS_config1seq_out1.pdbqt	F1_d1	Q6NT04	PFHxS	TIGD7	-6.1
AF-Q6NUJ5_F1_d3	PFHxS_config1str_out1.pdbqt	F1_d3	Q6NUJ5	PFHxS	PWWP2B	-6.1
AF-Q6NUK1_F1_d1	PFHxS_config1seq_out1.pdbqt	F1_d1	Q6NUK1	PFHxS	SLC25A24	-6.1
AF-Q6NUM6_F1_d3	PFHxS_config1seq_out1.pdbqt	F1_d3	Q6NUM6	PFHxS	TYW1B	-6.1
AF-Q6NUM6_F1_d3	PFHxS_config1str_out1.pdbqt	F1_d3	Q6NUM6	PFHxS	TYW1B	-6.1
AF-Q6NVU6_F1_d1	PFHxS_config1str_out1.pdbqt	F1_d1	Q6NVU6	PFHxS	UFSP1	-6.1
AF-Q6NXN4_F1_d1	PFHxS_config1str_out1.pdbqt	F1_d1	Q6NXN4	PFHxS	DPY19L2P1	-6.1
AF-Q6NXT1_F1_d1	PFHxS_config1seq_out1.pdbqt	F1_d1	Q6NXT1	PFHxS	ANKRD54	-6.1
AF-Q6P047_F1_d1	PFHxS_config1str_out1.pdbqt	F1_d1	Q6P047	PFHxS	C8orf74	-6.1
AF-Q6P050_F1_d1	PFHxS_config1seq_out1.pdbqt	F1_d1	Q6P050	PFHxS	FBXL22	-6.1
AF-Q6P1J6_F1_d1	PFHxS_config1seq_out1.pdbqt	F1_d1	Q6P1J6	PFHxS	PLB1	-6.1
AF-Q6P1N0_F1_d3	PFHxS_config1str_out1.pdbqt	F1_d3	Q6P1N0	PFHxS	CC2D1A	-6.1
AF-Q6P1R3_F1_d1	PFHxS_config1str_out1.pdbqt	F1_d1	Q6P1R3	PFHxS	MSANTD2	-6.1
AF-Q6P1X5_F1_d4	PFHxS_config1str_out1.pdbqt	F1_d4	Q6P1X5	PFHxS	TAF2	-6.1
AF-Q6P2C8_F1_d1	PFHxS_config1str_out1.pdbqt	F1_d1	Q6P2C8	PFHxS	MED27	-6.1
AF-Q6P5W5_F1_d2	PFHxS_config1str_out1.pdbqt	F1_d2	Q6P5W5	PFHxS	SLC39A4	-6.1
AF-Q6PEZ8_F1_d1	PFHxS_config1seq_out1.pdbqt	F1_d1	Q6PEZ8	PFHxS	PODNL1	-6.1
AF-Q6PF18_F1_d1	PFHxS_config1str_out1.pdbqt	F1_d1	Q6PF18	PFHxS	MORN3	-6.1
AF-Q6PI25_F1_d1	PFHxS_config1seq_out1.pdbqt	F1_d1	Q6PI25	PFHxS	CNIH2	-6.1
AF-Q6PID6_F1_d1	PFHxS_config1seq_out1.pdbqt	F1_d1	Q6PID6	PFHxS	TTC33	-6.1
AF-Q6PID6_F1_d1	PFHxS_config1str_out1.pdbqt	F1_d1	Q6PID6	PFHxS	TTC33	-6.1
AF-Q6PIF6_F1_d6	PFHxS_config1seq_out1.pdbqt	F1_d6	Q6PIF6	PFHxS	MYO7B	-6.1
AF-Q6PIF6_F1_d6	PFHxS_config1str_out1.pdbqt	F1_d6	Q6PIF6	PFHxS	MYO7B	-6.1
AF-Q6PII5_F1_d1	PFHxS_config1seq_out1.pdbqt	F1_d1	Q6PII5	PFHxS	HAGHL	-6.1
AF-Q6PJW8_F1_d1	PFHxS_config1seq_out1.pdbqt	F1_d1	Q6PJW8	PFHxS	CNST	-6.1
AF-Q6PL18_F1_d1	PFHxS_config1seq_out1.pdbqt	F1_d1	Q6PL18	PFHxS	ATAD2	-6.1
AF-Q6R327_F1_d3	PFHxS_config1seq_out1.pdbqt	F1_d3	Q6R327	PFHxS	RICTOR	-6.1
AF-Q6R327_F1_d3	PFHxS_config1str_out1.pdbqt	F1_d3	Q6R327	PFHxS	RICTOR	-6.1
AF-Q6S9Z5_F1_d1	PFHxS_config1str_out1.pdbqt	F1_d1	Q6S9Z5	PFHxS	ZNF474	-6.1
AF-Q6SA08_F1_d2	PFHxS_config1seq_out1.pdbqt	F1_d2	Q6SA08	PFHxS	TSSK4	-6.1
AF-Q6UN15_F1_d1	PFHxS_config1seq_out1.pdbqt	F1_d1	Q6UN15	PFHxS	FIP1L1	-6.1
AF-Q6UN15_F1_d1	PFHxS_config1str_out1.pdbqt	F1_d1	Q6UN15	PFHxS	FIP1L1	-6.1
AF-Q6UQ28_F1_d1	PFHxS_config1seq_out1.pdbqt	F1_d1	Q6UQ28	PFHxS	PLET1	-6.1
AF-Q6UW15_F1_d1	PFHxS_config1seq_out1.pdbqt	F1_d1	Q6UW15	PFHxS	REG3G	-6.1
AF-Q6UW15_F1_d1	PFHxS_config1str_out1.pdbqt	F1_d1	Q6UW15	PFHxS	REG3G	-6.1
AF-Q6UWB1_F1_d1	PFHxS_config1str_out1.pdbqt	F1_d1	Q6UWB1	PFHxS	IL27RA	-6.1
AF-Q6UWL2_F1_d2	PFHxS_config1str_out1.pdbqt	F1_d2	Q6UWL2	PFHxS	SUSD1	-6.1
AF-Q6UWU2_F1_d2	PFHxS_config1seq_out1.pdbqt	F1_d2	Q6UWU2	PFHxS	GLB1L	-6.1
AF-Q6UWZ7_F1_d1	PFHxS_config1str_out1.pdbqt	F1_d1	Q6UWZ7	PFHxS	ABRAXAS1	-6.1
AF-Q6UX06_F1_d2	PFHxS_config1str_out1.pdbqt	F1_d2	Q6UX06	PFHxS	OLFM4	-6.1
AF-Q6UXB4_F1_d1	PFHxS_config1str_out1.pdbqt	F1_d1	Q6UXB4	PFHxS	CLEC4G	-6.1
AF-Q6UXD5_F1_d1	PFHxS_config1str_out1.pdbqt	F1_d1	Q6UXD5	PFHxS	SEZ6L2	-6.1
AF-Q6UXN7_F1_d2	PFHxS_config1str_out1.pdbqt	F1_d2	Q6UXN7	PFHxS	TOMM20L	-6.1
AF-Q6UY01_F1_d1	PFHxS_config1seq_out1.pdbqt	F1_d1	Q6UY01	PFHxS	LRRC31	-6.1
AF-Q6V0I7_F1_d1	PFHxS_config1str_out1.pdbqt	F1_d1	Q6V0I7	PFHxS	FAT4	-6.1
AF-Q6V0I7_F6_d1	PFHxS_config1seq_out1.pdbqt	F6_d1	Q6V0I7	PFHxS	FAT4	-6.1
AF-Q6V0I7_F6_d1	PFHxS_config1str_out1.pdbqt	F6_d1	Q6V0I7	PFHxS	FAT4	-6.1
AF-Q6V1P9_F11_d2	PFHxS_config1seq_out1.pdbqt	11_d2	Q6V1P9	PFHxS	DCHS2	-6.1
AF-Q6V1P9_F2_d3	PFHxS_config1seq_out1.pdbqt	F2_d3	Q6V1P9	PFHxS	DCHS2	-6.1
AF-Q6V1P9_F2_d3	PFHxS_config1str_out1.pdbqt	F2_d3	Q6V1P9	PFHxS	DCHS2	-6.1
AF-Q6V1P9_F2_d4	PFHxS_config1str_out1.pdbqt	F2_d4	Q6V1P9	PFHxS	DCHS2	-6.1
AF-Q6V1P9_F4_d1	PFHxS_config1str_out1.pdbqt	F4_d1	Q6V1P9	PFHxS	DCHS2	-6.1
AF-Q6V1P9_F4_d2	PFHxS_config1seq_out1.pdbqt	F4_d2	Q6V1P9	PFHxS	DCHS2	-6.1
AF-Q6V1P9_F6_d1	PFHxS_config1str_out1.pdbqt	F6_d1	Q6V1P9	PFHxS	DCHS2	-6.1
AF-Q6V1P9_F6_d2	PFHxS_config1seq_out1.pdbqt	F6_d2	Q6V1P9	PFHxS	DCHS2	-6.1
AF-Q6V1P9_F7_d1	PFHxS_config1seq_out1.pdbqt	F7_d1	Q6V1P9	PFHxS	DCHS2	-6.1
AF-Q6VY07_F1_d1	PFHxS_config1str_out1.pdbqt	F1_d1	Q6VY07	PFHxS	PACS1	-6.1
AF-Q6WN34_F1_d4	PFHxS_config1seq_out1.pdbqt	F1_d4	Q6WN34	PFHxS	CHRDL2	-6.1
AF-Q6XYB7_F1_d1	PFHxS_config1str_out1.pdbqt	F1_d1	Q6XYB7	PFHxS	LBX2	-6.1
AF-Q6XZF7_F1_d8	PFHxS_config1str_out1.pdbqt	F1_d8	Q6XZF7	PFHxS	DNMBP	-6.1
AF-Q6ZMI3_F1_d2	PFHxS_config1seq_out1.pdbqt	F1_d2	Q6ZMI3	PFHxS	GLDN	-6.1
AF-Q6ZMM2_F1_d1	PFHxS_config1seq_out1.pdbqt	F1_d1	Q6ZMM2	PFHxS	ADAMTSL5	-6.1
AF-Q6ZMM2_F1_d2	PFHxS_config1str_out1.pdbqt	F1_d2	Q6ZMM2	PFHxS	ADAMTSL5	-6.1
AF-Q6ZN19_F1_d2	PFHxS_config1str_out1.pdbqt	F1_d2	Q6ZN19	PFHxS	ZNF841	-6.1
AF-Q6ZN28_F1_d1	PFHxS_config1str_out1.pdbqt	F1_d1	Q6ZN28	PFHxS	MACC1	-6.1
AF-Q6ZN44_F1_d4	PFHxS_config1str_out1.pdbqt	F1_d4	Q6ZN44	PFHxS	UNC5A	-6.1
AF-Q6ZNG9_F1_d2	PFHxS_config1str_out1.pdbqt	F1_d2	Q6ZNG9	PFHxS	KRBA2	-6.1
AF-Q6ZNJ1_F4_d2	PFHxS_config1str_out1.pdbqt	F4_d2	Q6ZNJ1	PFHxS	NBEAL2	-6.1
AF-Q6ZNJ1_F7_d4	PFHxS_config1str_out1.pdbqt	F7_d4	Q6ZNJ1	PFHxS	NBEAL2	-6.1
AF-Q6ZNQ3_F1_d1	PFHxS_config1str_out1.pdbqt	F1_d1	Q6ZNQ3	PFHxS	LRRC69	-6.1
AF-Q6ZP01_F1_d3	PFHxS_config1seq_out1.pdbqt	F1_d3	Q6ZP01	PFHxS	RBM44	-6.1
AF-Q6ZP01_F1_d3	PFHxS_config1str_out1.pdbqt	F1_d3	Q6ZP01	PFHxS	RBM44	-6.1
AF-Q6ZQQ6_F1_d3	PFHxS_config1str_out1.pdbqt	F1_d3	Q6ZQQ6	PFHxS	WDR87	-6.1
AF-Q6ZQQ6_F2_d2	PFHxS_config1str_out1.pdbqt	F2_d2	Q6ZQQ6	PFHxS	WDR87	-6.1
AF-Q6ZRH7_F1_d1	PFHxS_config1str_out1.pdbqt	F1_d1	Q6ZRH7	PFHxS	CATSPERG	-6.1
AF-Q6ZRI0_F1_d4	PFHxS_config1str_out1.pdbqt	F1_d4	Q6ZRI0	PFHxS	OTOG	-6.1
AF-Q6ZRI0_F2_d2	PFHxS_config1str_out1.pdbqt	F2_d2	Q6ZRI0	PFHxS	OTOG	-6.1
AF-Q6ZRI0_F3_d1	PFHxS_config1str_out1.pdbqt	F3_d1	Q6ZRI0	PFHxS	OTOG	-6.1
AF-Q6ZRI0_F5_d1	PFHxS_config1str_out1.pdbqt	F5_d1	Q6ZRI0	PFHxS	OTOG	-6.1
AF-Q6ZRP7_F1_d1	PFHxS_config1seq_out1.pdbqt	F1_d1	Q6ZRP7	PFHxS	QSOX2	-6.1
AF-Q6ZRR5_F1_d1	PFHxS_config1str_out1.pdbqt	F1_d1	Q6ZRR5	PFHxS	TLCD5	-6.1
AF-Q6ZRS2_F4_d1	PFHxS_config1seq_out1.pdbqt	F4_d1	Q6ZRS2	PFHxS	SRCAP	-6.1
AF-Q6ZRV2_F1_d2	PFHxS_config1str_out1.pdbqt	F1_d2	Q6ZRV2	PFHxS	FAM83H	-6.1
AF-Q6ZS17_F1_d1	PFHxS_config1seq_out1.pdbqt	F1_d1	Q6ZS17	PFHxS	RIPOR1	-6.1
AF-Q6ZS30_F1_d1	PFHxS_config1str_out1.pdbqt	F1_d1	Q6ZS30	PFHxS	NBEAL1	-6.1
AF-Q6ZS30_F1_d6	PFHxS_config1seq_out1.pdbqt	F1_d6	Q6ZS30	PFHxS	NBEAL1	-6.1
AF-Q6ZS81_F1_d4	PFHxS_config1seq_out1.pdbqt	F1_d4	Q6ZS81	PFHxS	WDFY4	-6.1
AF-Q6ZS81_F1_d4	PFHxS_config1str_out1.pdbqt	F1_d4	Q6ZS81	PFHxS	WDFY4	-6.1
AF-Q6ZS81_F10_d3	PFHxS_config1str_out1.pdbqt	10_d3	Q6ZS81	PFHxS	WDFY4	-6.1
AF-Q6ZS81_F10_d7	PFHxS_config1str_out1.pdbqt	10_d7	Q6ZS81	PFHxS	WDFY4	-6.1
AF-Q6ZS81_F2_d3	PFHxS_config1seq_out1.pdbqt	F2_d3	Q6ZS81	PFHxS	WDFY4	-6.1
AF-Q6ZS81_F5_d2	PFHxS_config1seq_out1.pdbqt	F5_d2	Q6ZS81	PFHxS	WDFY4	-6.1
AF-Q6ZS81_F5_d2	PFHxS_config1str_out1.pdbqt	F5_d2	Q6ZS81	PFHxS	WDFY4	-6.1
AF-Q6ZS81_F7_d9	PFHxS_config1str_out1.pdbqt	F7_d9	Q6ZS81	PFHxS	WDFY4	-6.1
AF-Q6ZS82_F1_d1	PFHxS_config1str_out1.pdbqt	F1_d1	Q6ZS82	PFHxS	RGS9BP	-6.1
AF-Q6ZSI9_F1_d2	PFHxS_config1seq_out1.pdbqt	F1_d2	Q6ZSI9	PFHxS	CAPN12	-6.1
AF-Q6ZSM3_F1_d2	PFHxS_config1seq_out1.pdbqt	F1_d2	Q6ZSM3	PFHxS	SLC16A12	-6.1
AF-Q6ZSS7_F1_d1	PFHxS_config1str_out1.pdbqt	F1_d1	Q6ZSS7	PFHxS	MFSD6	-6.1
AF-Q6ZT07_F1_d3	PFHxS_config1str_out1.pdbqt	F1_d3	Q6ZT07	PFHxS	TBC1D9	-6.1
AF-Q6ZT07_F1_d7	PFHxS_config1str_out1.pdbqt	F1_d7	Q6ZT07	PFHxS	TBC1D9	-6.1
AF-Q6ZT98_F1_d3	PFHxS_config1seq_out1.pdbqt	F1_d3	Q6ZT98	PFHxS	TTLL7	-6.1
AF-Q6ZTR5_F10_d1	PFHxS_config1str_out1.pdbqt	10_d1	Q6ZTR5	PFHxS	CFAP47	-6.1
AF-Q6ZTR5_F2_d4	PFHxS_config1str_out1.pdbqt	F2_d4	Q6ZTR5	PFHxS	CFAP47	-6.1
AF-Q6ZTR5_F4_d6	PFHxS_config1seq_out1.pdbqt	F4_d6	Q6ZTR5	PFHxS	CFAP47	-6.1
AF-Q6ZTR5_F6_d3	PFHxS_config1str_out1.pdbqt	F6_d3	Q6ZTR5	PFHxS	CFAP47	-6.1
AF-Q6ZTR5_F8_d1	PFHxS_config1seq_out1.pdbqt	F8_d1	Q6ZTR5	PFHxS	CFAP47	-6.1
AF-Q6ZTR5_F9_d7	PFHxS_config1str_out1.pdbqt	F9_d7	Q6ZTR5	PFHxS	CFAP47	-6.1
AF-Q6ZV50_F1_d3	PFHxS_config1seq_out1.pdbqt	F1_d3	Q6ZV50	PFHxS	RFX8	-6.1
AF-Q6ZV50_F1_d3	PFHxS_config1str_out1.pdbqt	F1_d3	Q6ZV50	PFHxS	RFX8	-6.1
AF-Q6ZVM7_F1_d1	PFHxS_config1seq_out1.pdbqt	F1_d1	Q6ZVM7	PFHxS	TOM1L2	-6.1
AF-Q6ZW31_F1_d1	PFHxS_config1str_out1.pdbqt	F1_d1	Q6ZW31	PFHxS	SYDE1	-6.1
AF-Q6ZW33_F1_d1	PFHxS_config1seq_out1.pdbqt	F1_d1	Q6ZW33	PFHxS	#N/A	-6.1
AF-Q6ZW61_F1_d1	PFHxS_config1seq_out1.pdbqt	F1_d1	Q6ZW61	PFHxS	BBS12	-6.1
AF-Q6ZW61_F1_d1	PFHxS_config1str_out1.pdbqt	F1_d1	Q6ZW61	PFHxS	BBS12	-6.1
AF-Q6ZWJ1_F1_d2	PFHxS_config1seq_out1.pdbqt	F1_d2	Q6ZWJ1	PFHxS	STXBP4	-6.1
AF-Q702N8_F1_d1	PFHxS_config1seq_out1.pdbqt	F1_d1	Q702N8	PFHxS	XIRP1	-6.1
AF-Q709C8_F1_d5	PFHxS_config1seq_out1.pdbqt	F1_d5	Q709C8	PFHxS	VPS13C	-6.1
AF-Q709C8_F1_d6	PFHxS_config1seq_out1.pdbqt	F1_d6	Q709C8	PFHxS	VPS13C	-6.1
AF-Q709C8_F10_d4	PFHxS_config1seq_out1.pdbqt	10_d4	Q709C8	PFHxS	VPS13C	-6.1
AF-Q709C8_F4_d1	PFHxS_config1str_out1.pdbqt	F4_d1	Q709C8	PFHxS	VPS13C	-6.1
AF-Q709C8_F4_d2	PFHxS_config1str_out1.pdbqt	F4_d2	Q709C8	PFHxS	VPS13C	-6.1
AF-Q709C8_F5_d1	PFHxS_config1str_out1.pdbqt	F5_d1	Q709C8	PFHxS	VPS13C	-6.1
AF-Q709C8_F5_d3	PFHxS_config1seq_out1.pdbqt	F5_d3	Q709C8	PFHxS	VPS13C	-6.1
AF-Q709C8_F5_d3	PFHxS_config1str_out1.pdbqt	F5_d3	Q709C8	PFHxS	VPS13C	-6.1
AF-Q709C8_F6_d3	PFHxS_config1str_out1.pdbqt	F6_d3	Q709C8	PFHxS	VPS13C	-6.1
AF-Q709C8_F8_d6	PFHxS_config1seq_out1.pdbqt	F8_d6	Q709C8	PFHxS	VPS13C	-6.1
AF-Q70CQ2_F1_d5	PFHxS_config1str_out1.pdbqt	F1_d5	Q70CQ2	PFHxS	USP34	-6.1
AF-Q70CQ2_F2_d2	PFHxS_config1seq_out1.pdbqt	F2_d2	Q70CQ2	PFHxS	USP34	-6.1
AF-Q70CQ2_F2_d4	PFHxS_config1str_out1.pdbqt	F2_d4	Q70CQ2	PFHxS	USP34	-6.1
AF-Q70CQ2_F3_d4	PFHxS_config1str_out1.pdbqt	F3_d4	Q70CQ2	PFHxS	USP34	-6.1
AF-Q70CQ2_F4_d3	PFHxS_config1str_out1.pdbqt	F4_d3	Q70CQ2	PFHxS	USP34	-6.1
AF-Q70CQ2_F5_d4	PFHxS_config1seq_out1.pdbqt	F5_d4	Q70CQ2	PFHxS	USP34	-6.1
AF-Q70CQ2_F5_d4	PFHxS_config1str_out1.pdbqt	F5_d4	Q70CQ2	PFHxS	USP34	-6.1
AF-Q70CQ2_F7_d2	PFHxS_config1str_out1.pdbqt	F7_d2	Q70CQ2	PFHxS	USP34	-6.1
AF-Q70E73_F1_d1	PFHxS_config1str_out1.pdbqt	F1_d1	Q70E73	PFHxS	RAPH1	-6.1
AF-Q75N90_F6_d2	PFHxS_config1str_out1.pdbqt	F6_d2	Q75N90	PFHxS	FBN3	-6.1
AF-Q75QN2_F1_d3	PFHxS_config1str_out1.pdbqt	F1_d3	Q75QN2	PFHxS	INTS8	-6.1
AF-Q76I76_F1_d1	PFHxS_config1seq_out1.pdbqt	F1_d1	Q76I76	PFHxS	SSH2	-6.1
AF-Q76N89_F1_d1	PFHxS_config1seq_out1.pdbqt	F1_d1	Q76N89	PFHxS	HECW1	-6.1
AF-Q7KYR7_F1_d2	PFHxS_config1str_out1.pdbqt	F1_d2	Q7KYR7	PFHxS	BTN2A1	-6.1
AF-Q7KZF4_F1_d2	PFHxS_config1seq_out1.pdbqt	F1_d2	Q7KZF4	PFHxS	SND1	-6.1
AF-Q7L1I2_F1_d2	PFHxS_config1seq_out1.pdbqt	F1_d2	Q7L1I2	PFHxS	SV2B	-6.1
AF-Q7L513_F1_d1	PFHxS_config1str_out1.pdbqt	F1_d1	Q7L513	PFHxS	FCRLA	-6.1
AF-Q7L5A8_F1_d2	PFHxS_config1str_out1.pdbqt	F1_d2	Q7L5A8	PFHxS	FA2H	-6.1
AF-Q7L5Y1_F1_d1	PFHxS_config1seq_out1.pdbqt	F1_d1	Q7L5Y1	PFHxS	ENOSF1	-6.1
AF-Q7L8S5_F1_d2	PFHxS_config1seq_out1.pdbqt	F1_d2	Q7L8S5	PFHxS	OTUD6A	-6.1
AF-Q7RTS5_F1_d2	PFHxS_config1str_out1.pdbqt	F1_d2	Q7RTS5	PFHxS	OTOP3	-6.1
AF-Q7RTS6_F1_d1	PFHxS_config1seq_out1.pdbqt	F1_d1	Q7RTS6	PFHxS	OTOP2	-6.1
AF-Q7RTT9_F1_d1	PFHxS_config1seq_out1.pdbqt	F1_d1	Q7RTT9	PFHxS	SLC29A4	-6.1
AF-Q7RTT9_F1_d2	PFHxS_config1seq_out1.pdbqt	F1_d2	Q7RTT9	PFHxS	SLC29A4	-6.1
AF-Q7RTT9_F1_d2	PFHxS_config1str_out1.pdbqt	F1_d2	Q7RTT9	PFHxS	SLC29A4	-6.1
AF-Q7RTU9_F1_d3	PFHxS_config1str_out1.pdbqt	F1_d3	Q7RTU9	PFHxS	STRC	-6.1
AF-Q7RTV0_F1_d1	PFHxS_config1seq_out1.pdbqt	F1_d1	Q7RTV0	PFHxS	PHF5A	-6.1
AF-Q7RTY7_F1_d2	PFHxS_config1seq_out1.pdbqt	F1_d2	Q7RTY7	PFHxS	OVCH1	-6.1
AF-Q7Z2Y8_F1_d1	PFHxS_config1str_out1.pdbqt	F1_d1	Q7Z2Y8	PFHxS	GVINP1	-6.1
AF-Q7Z2Y8_F1_d9	PFHxS_config1str_out1.pdbqt	F1_d9	Q7Z2Y8	PFHxS	GVINP1	-6.1
AF-Q7Z2Z2_F1_d4	PFHxS_config1str_out1.pdbqt	F1_d4	Q7Z2Z2	PFHxS	EFL1	-6.1
AF-Q7Z304_F1_d2	PFHxS_config1str_out1.pdbqt	F1_d2	Q7Z304	PFHxS	MAMDC2	-6.1
AF-Q7Z333_F1_d2	PFHxS_config1seq_out1.pdbqt	F1_d2	Q7Z333	PFHxS	SETX	-6.1
AF-Q7Z3D6_F1_d2	PFHxS_config1seq_out1.pdbqt	F1_d2	Q7Z3D6	PFHxS	DGLUCY	-6.1
AF-Q7Z3E5_F1_d3	PFHxS_config1str_out1.pdbqt	F1_d3	Q7Z3E5	PFHxS	ARMC9	-6.1
AF-Q7Z3J3_F1_d4	PFHxS_config1seq_out1.pdbqt	F1_d4	Q7Z3J3	PFHxS	RGPD4	-6.1
AF-Q7Z3T8_F1_d2	PFHxS_config1seq_out1.pdbqt	F1_d2	Q7Z3T8	PFHxS	ZFYVE16	-6.1
AF-Q7Z3U7_F1_d9	PFHxS_config1str_out1.pdbqt	F1_d9	Q7Z3U7	PFHxS	MON2	-6.1
AF-Q7Z407_F9_d2	PFHxS_config1str_out1.pdbqt	F9_d2	Q7Z407	PFHxS	CSMD3	-6.1
AF-Q7Z418_F1_d2	PFHxS_config1seq_out1.pdbqt	F1_d2	Q7Z418	PFHxS	KCNK18	-6.1
AF-Q7Z419_F1_d2	PFHxS_config1seq_out1.pdbqt	F1_d2	Q7Z419	PFHxS	RNF144B	-6.1
AF-Q7Z443_F1_d1	PFHxS_config1str_out1.pdbqt	F1_d1	Q7Z443	PFHxS	PKD1L3	-6.1
AF-Q7Z478_F1_d1	PFHxS_config1seq_out1.pdbqt	F1_d1	Q7Z478	PFHxS	DHX29	-6.1
AF-Q7Z494_F1_d4	PFHxS_config1str_out1.pdbqt	F1_d4	Q7Z494	PFHxS	NPHP3	-6.1
AF-Q7Z4V5_F1_d3	PFHxS_config1str_out1.pdbqt	F1_d3	Q7Z4V5	PFHxS	HDGFL2	-6.1
AF-Q7Z5G4_F1_d1	PFHxS_config1seq_out1.pdbqt	F1_d1	Q7Z5G4	PFHxS	GOLGA7	-6.1
AF-Q7Z5M5_F1_d3	PFHxS_config1str_out1.pdbqt	F1_d3	Q7Z5M5	PFHxS	TMC3	-6.1
AF-Q7Z5P9_F17_d1	PFHxS_config1str_out1.pdbqt	17_d1	Q7Z5P9	PFHxS	MUC19	-6.1
AF-Q7Z5P9_F4_d2	PFHxS_config1str_out1.pdbqt	F4_d2	Q7Z5P9	PFHxS	MUC19	-6.1
AF-Q7Z6G3_F1_d1	PFHxS_config1seq_out1.pdbqt	F1_d1	Q7Z6G3	PFHxS	NECAB2	-6.1
AF-Q7Z6J8_F1_d3	PFHxS_config1str_out1.pdbqt	F1_d3	Q7Z6J8	PFHxS	UBE3D	-6.1
AF-Q7Z6K3_F1_d2	PFHxS_config1seq_out1.pdbqt	F1_d2	Q7Z6K3	PFHxS	PTAR1	-6.1
AF-Q7Z6Z7_F16_d5	PFHxS_config1str_out1.pdbqt	16_d5	Q7Z6Z7	PFHxS	HUWE1	-6.1
AF-Q7Z6Z7_F5_d6	PFHxS_config1str_out1.pdbqt	F5_d6	Q7Z6Z7	PFHxS	HUWE1	-6.1
AF-Q7Z6Z7_F6_d1	PFHxS_config1str_out1.pdbqt	F6_d1	Q7Z6Z7	PFHxS	HUWE1	-6.1
AF-Q7Z6Z7_F8_d3	PFHxS_config1seq_out1.pdbqt	F8_d3	Q7Z6Z7	PFHxS	HUWE1	-6.1
AF-Q7Z6Z7_F8_d3	PFHxS_config1str_out1.pdbqt	F8_d3	Q7Z6Z7	PFHxS	HUWE1	-6.1
AF-Q7Z6Z7_F8_d4	PFHxS_config1seq_out1.pdbqt	F8_d4	Q7Z6Z7	PFHxS	HUWE1	-6.1
AF-Q7Z6Z7_F9_d2	PFHxS_config1str_out1.pdbqt	F9_d2	Q7Z6Z7	PFHxS	HUWE1	-6.1
AF-Q7Z7A1_F1_d1	PFHxS_config1seq_out1.pdbqt	F1_d1	Q7Z7A1	PFHxS	CNTRL	-6.1
AF-Q7Z7G0_F1_d2	PFHxS_config1str_out1.pdbqt	F1_d2	Q7Z7G0	PFHxS	ABI3BP	-6.1
AF-Q7Z7G0_F1_d3	PFHxS_config1str_out1.pdbqt	F1_d3	Q7Z7G0	PFHxS	ABI3BP	-6.1
AF-Q7Z7G8_F1_d5	PFHxS_config1seq_out1.pdbqt	F1_d5	Q7Z7G8	PFHxS	VPS13B	-6.1
AF-Q7Z7G8_F1_d5	PFHxS_config1str_out1.pdbqt	F1_d5	Q7Z7G8	PFHxS	VPS13B	-6.1
AF-Q7Z7G8_F11_d2	PFHxS_config1str_out1.pdbqt	11_d2	Q7Z7G8	PFHxS	VPS13B	-6.1
AF-Q7Z7G8_F13_d1	PFHxS_config1str_out1.pdbqt	13_d1	Q7Z7G8	PFHxS	VPS13B	-6.1
AF-Q7Z7G8_F13_d5	PFHxS_config1str_out1.pdbqt	13_d5	Q7Z7G8	PFHxS	VPS13B	-6.1
AF-Q7Z7G8_F15_d1	PFHxS_config1str_out1.pdbqt	15_d1	Q7Z7G8	PFHxS	VPS13B	-6.1
AF-Q7Z7G8_F3_d1	PFHxS_config1seq_out1.pdbqt	F3_d1	Q7Z7G8	PFHxS	VPS13B	-6.1
AF-Q7Z7G8_F8_d3	PFHxS_config1str_out1.pdbqt	F8_d3	Q7Z7G8	PFHxS	VPS13B	-6.1
AF-Q7Z7G8_F9_d3	PFHxS_config1str_out1.pdbqt	F9_d3	Q7Z7G8	PFHxS	VPS13B	-6.1
AF-Q7Z7L7_F1_d1	PFHxS_config1str_out1.pdbqt	F1_d1	Q7Z7L7	PFHxS	ZER1	-6.1
AF-Q7Z7M0_F2_d4	PFHxS_config1seq_out1.pdbqt	F2_d4	Q7Z7M0	PFHxS	MEGF8	-6.1
AF-Q7Z7M0_F2_d4	PFHxS_config1str_out1.pdbqt	F2_d4	Q7Z7M0	PFHxS	MEGF8	-6.1
AF-Q7Z7M0_F7_d4	PFHxS_config1str_out1.pdbqt	F7_d4	Q7Z7M0	PFHxS	MEGF8	-6.1
AF-Q86SY8_F1_d1	PFHxS_config1seq_out1.pdbqt	F1_d1	Q86SY8	PFHxS	KTN1-AS1	-6.1
AF-Q86SZ2_F1_d1	PFHxS_config1str_out1.pdbqt	F1_d1	Q86SZ2	PFHxS	TRAPPC6B	-6.1
AF-Q86T13_F1_d1	PFHxS_config1seq_out1.pdbqt	F1_d1	Q86T13	PFHxS	CLEC14A	-6.1
AF-Q86T13_F1_d1	PFHxS_config1str_out1.pdbqt	F1_d1	Q86T13	PFHxS	CLEC14A	-6.1
AF-Q86T26_F1_d1	PFHxS_config1seq_out1.pdbqt	F1_d1	Q86T26	PFHxS	TMPRSS11B	-6.1
AF-Q86TC9_F1_d1	PFHxS_config1str_out1.pdbqt	F1_d1	Q86TC9	PFHxS	MYPN	-6.1
AF-Q86TV6_F1_d1	PFHxS_config1seq_out1.pdbqt	F1_d1	Q86TV6	PFHxS	TTC7B	-6.1
AF-Q86U10_F1_d2	PFHxS_config1str_out1.pdbqt	F1_d2	Q86U10	PFHxS	ASPG	-6.1
AF-Q86U44_F1_d3	PFHxS_config1seq_out1.pdbqt	F1_d3	Q86U44	PFHxS	METTL3	-6.1
AF-Q86UA1_F1_d2	PFHxS_config1str_out1.pdbqt	F1_d2	Q86UA1	PFHxS	PRPF39	-6.1
AF-Q86UK0_F1_d1	PFHxS_config1str_out1.pdbqt	F1_d1	Q86UK0	PFHxS	ABCA12	-6.1
AF-Q86UP0_F1_d1	PFHxS_config1str_out1.pdbqt	F1_d1	Q86UP0	PFHxS	CDH24	-6.1
AF-Q86UP3_F8_d8	PFHxS_config1str_out1.pdbqt	F8_d8	Q86UP3	PFHxS	ZFHX4	-6.1
AF-Q86UQ4_F10_d2	PFHxS_config1str_out1.pdbqt	10_d2	Q86UQ4	PFHxS	ABCA13	-6.1
AF-Q86UQ4_F11_d1	PFHxS_config1seq_out1.pdbqt	11_d1	Q86UQ4	PFHxS	ABCA13	-6.1
AF-Q86UQ4_F15_d3	PFHxS_config1str_out1.pdbqt	15_d3	Q86UQ4	PFHxS	ABCA13	-6.1
AF-Q86UQ4_F16_d4	PFHxS_config1seq_out1.pdbqt	16_d4	Q86UQ4	PFHxS	ABCA13	-6.1
AF-Q86UQ4_F16_d4	PFHxS_config1str_out1.pdbqt	16_d4	Q86UQ4	PFHxS	ABCA13	-6.1
AF-Q86UQ4_F8_d1	PFHxS_config1str_out1.pdbqt	F8_d1	Q86UQ4	PFHxS	ABCA13	-6.1
AF-Q86UQ4_F9_d1	PFHxS_config1seq_out1.pdbqt	F9_d1	Q86UQ4	PFHxS	ABCA13	-6.1
AF-Q86UQ4_F9_d1	PFHxS_config1str_out1.pdbqt	F9_d1	Q86UQ4	PFHxS	ABCA13	-6.1
AF-Q86US8_F1_d3	PFHxS_config1str_out1.pdbqt	F1_d3	Q86US8	PFHxS	SMG6	-6.1
AF-Q86UT8_F1_d1	PFHxS_config1str_out1.pdbqt	F1_d1	Q86UT8	PFHxS	CENATAC	-6.1
AF-Q86UY5_F1_d2	PFHxS_config1str_out1.pdbqt	F1_d2	Q86UY5	PFHxS	FAM83A	-6.1
AF-Q86UZ6_F1_d1	PFHxS_config1str_out1.pdbqt	F1_d1	Q86UZ6	PFHxS	ZBTB46	-6.1
AF-Q86V59_F1_d1	PFHxS_config1seq_out1.pdbqt	F1_d1	Q86V59	PFHxS	PNMA8A	-6.1
AF-Q86VB7_F1_d3	PFHxS_config1seq_out1.pdbqt	F1_d3	Q86VB7	PFHxS	CD163	-6.1
AF-Q86VD7_F1_d1	PFHxS_config1str_out1.pdbqt	F1_d1	Q86VD7	PFHxS	SLC25A42	-6.1
AF-Q86VF2_F1_d1	PFHxS_config1str_out1.pdbqt	F1_d1	Q86VF2	PFHxS	IGFN1	-6.1
AF-Q86VH4_F1_d1	PFHxS_config1seq_out1.pdbqt	F1_d1	Q86VH4	PFHxS	LRRTM4	-6.1
AF-Q86VI3_F1_d7	PFHxS_config1str_out1.pdbqt	F1_d7	Q86VI3	PFHxS	IQGAP3	-6.1
AF-Q86VQ3_F1_d1	PFHxS_config1str_out1.pdbqt	F1_d1	Q86VQ3	PFHxS	TXNDC2	-6.1
AF-Q86VS3_F1_d2	PFHxS_config1str_out1.pdbqt	F1_d2	Q86VS3	PFHxS	IQCH	-6.1
AF-Q86VV4_F1_d1	PFHxS_config1str_out1.pdbqt	F1_d1	Q86VV4	PFHxS	RANBP3L	-6.1
AF-Q86VV8_F1_d10	PFHxS_config1str_out1.pdbqt	1_d10	Q86VV8	PFHxS	RTTN	-6.1
AF-Q86VV8_F1_d3	PFHxS_config1str_out1.pdbqt	F1_d3	Q86VV8	PFHxS	RTTN	-6.1
AF-Q86VV8_F1_d7	PFHxS_config1str_out1.pdbqt	F1_d7	Q86VV8	PFHxS	RTTN	-6.1
AF-Q86VW2_F1_d1	PFHxS_config1seq_out1.pdbqt	F1_d1	Q86VW2	PFHxS	ARHGEF25	-6.1
AF-Q86WG5_F1_d2	PFHxS_config1str_out1.pdbqt	F1_d2	Q86WG5	PFHxS	SBF2	-6.1
AF-Q86WI1_F13_d1	PFHxS_config1seq_out1.pdbqt	13_d1	Q86WI1	PFHxS	PKHD1L1	-6.1
AF-Q86WI3_F1_d9	PFHxS_config1str_out1.pdbqt	F1_d9	Q86WI3	PFHxS	NLRC5	-6.1
AF-Q86WR0_F1_d1	PFHxS_config1str_out1.pdbqt	F1_d1	Q86WR0	PFHxS	CCDC25	-6.1
AF-Q86WZ0_F1_d3	PFHxS_config1str_out1.pdbqt	F1_d3	Q86WZ0	PFHxS	HEATR4	-6.1
AF-Q86X19_F1_d1	PFHxS_config1seq_out1.pdbqt	F1_d1	Q86X19	PFHxS	TMEM17	-6.1
AF-Q86X53_F1_d2	PFHxS_config1str_out1.pdbqt	F1_d2	Q86X53	PFHxS	ERICH1	-6.1
AF-Q86XA9_F1_d5	PFHxS_config1seq_out1.pdbqt	F1_d5	Q86XA9	PFHxS	HEATR5A	-6.1
AF-Q86XA9_F1_d9	PFHxS_config1str_out1.pdbqt	F1_d9	Q86XA9	PFHxS	HEATR5A	-6.1
AF-Q86XK2_F1_d1	PFHxS_config1seq_out1.pdbqt	F1_d1	Q86XK2	PFHxS	FBXO11	-6.1
AF-Q86XP1_F1_d3	PFHxS_config1seq_out1.pdbqt	F1_d3	Q86XP1	PFHxS	DGKH	-6.1
AF-Q86XP1_F1_d3	PFHxS_config1str_out1.pdbqt	F1_d3	Q86XP1	PFHxS	DGKH	-6.1
AF-Q86XX4_F3_d3	PFHxS_config1seq_out1.pdbqt	F3_d3	Q86XX4	PFHxS	FRAS1	-6.1
AF-Q86XX4_F3_d3	PFHxS_config1str_out1.pdbqt	F3_d3	Q86XX4	PFHxS	FRAS1	-6.1
AF-Q86XX4_F8_d1	PFHxS_config1seq_out1.pdbqt	F8_d1	Q86XX4	PFHxS	FRAS1	-6.1
AF-Q86YA3_F1_d4	PFHxS_config1str_out1.pdbqt	F1_d4	Q86YA3	PFHxS	ZGRF1	-6.1
AF-Q86YC3_F1_d2	PFHxS_config1str_out1.pdbqt	F1_d2	Q86YC3	PFHxS	NRROS	-6.1
AF-Q86YS6_F1_d1	PFHxS_config1str_out1.pdbqt	F1_d1	Q86YS6	PFHxS	RAB43	-6.1
AF-Q86YV5_F1_d3	PFHxS_config1seq_out1.pdbqt	F1_d3	Q86YV5	PFHxS	PRAG1	-6.1
AF-Q86YW9_F1_d3	PFHxS_config1seq_out1.pdbqt	F1_d3	Q86YW9	PFHxS	MED12L	-6.1
AF-Q86YW9_F1_d3	PFHxS_config1str_out1.pdbqt	F1_d3	Q86YW9	PFHxS	MED12L	-6.1
AF-Q86YW9_F1_d4	PFHxS_config1str_out1.pdbqt	F1_d4	Q86YW9	PFHxS	MED12L	-6.1
AF-Q86YW9_F1_d6	PFHxS_config1str_out1.pdbqt	F1_d6	Q86YW9	PFHxS	MED12L	-6.1
AF-Q8IU81_F1_d2	PFHxS_config1str_out1.pdbqt	F1_d2	Q8IU81	PFHxS	IRF2BP1	-6.1
AF-Q8IUA7_F1_d4	PFHxS_config1str_out1.pdbqt	F1_d4	Q8IUA7	PFHxS	ABCA9	-6.1
AF-Q8IUH8_F1_d1	PFHxS_config1str_out1.pdbqt	F1_d1	Q8IUH8	PFHxS	SPPL2C	-6.1
AF-Q8IUH8_F1_d2	PFHxS_config1str_out1.pdbqt	F1_d2	Q8IUH8	PFHxS	SPPL2C	-6.1
AF-Q8IUM7_F1_d2	PFHxS_config1seq_out1.pdbqt	F1_d2	Q8IUM7	PFHxS	NPAS4	-6.1
AF-Q8IUN9_F1_d2	PFHxS_config1seq_out1.pdbqt	F1_d2	Q8IUN9	PFHxS	CLEC10A	-6.1
AF-Q8IUN9_F1_d2	PFHxS_config1str_out1.pdbqt	F1_d2	Q8IUN9	PFHxS	CLEC10A	-6.1
AF-Q8IV33_F1_d1	PFHxS_config1seq_out1.pdbqt	F1_d1	Q8IV33	PFHxS	KIAA0825	-6.1
AF-Q8IV63_F1_d1	PFHxS_config1seq_out1.pdbqt	F1_d1	Q8IV63	PFHxS	VRK3	-6.1
AF-Q8IV63_F1_d1	PFHxS_config1str_out1.pdbqt	F1_d1	Q8IV63	PFHxS	VRK3	-6.1
AF-Q8IVD9_F1_d2	PFHxS_config1str_out1.pdbqt	F1_d2	Q8IVD9	PFHxS	NUDCD3	-6.1
AF-Q8IVE3_F1_d4	PFHxS_config1str_out1.pdbqt	F1_d4	Q8IVE3	PFHxS	PLEKHH2	-6.1
AF-Q8IVF4_F1_d3	PFHxS_config1str_out1.pdbqt	F1_d3	Q8IVF4	PFHxS	DNAH10	-6.1
AF-Q8IVF4_F12_d3	PFHxS_config1str_out1.pdbqt	12_d3	Q8IVF4	PFHxS	DNAH10	-6.1
AF-Q8IVF4_F16_d4	PFHxS_config1str_out1.pdbqt	16_d4	Q8IVF4	PFHxS	DNAH10	-6.1
AF-Q8IVL0_F1_d5	PFHxS_config1seq_out1.pdbqt	F1_d5	Q8IVL0	PFHxS	NAV3	-6.1
AF-Q8IVL6_F1_d1	PFHxS_config1seq_out1.pdbqt	F1_d1	Q8IVL6	PFHxS	P3H3	-6.1
AF-Q8IVL6_F1_d3	PFHxS_config1str_out1.pdbqt	F1_d3	Q8IVL6	PFHxS	P3H3	-6.1
AF-Q8IVT5_F1_d4	PFHxS_config1str_out1.pdbqt	F1_d4	Q8IVT5	PFHxS	KSR1	-6.1
AF-Q8IVW1_F1_d1	PFHxS_config1str_out1.pdbqt	F1_d1	Q8IVW1	PFHxS	ARL17A	-6.1
AF-Q8IWA5_F1_d1	PFHxS_config1str_out1.pdbqt	F1_d1	Q8IWA5	PFHxS	SLC44A2	-6.1
AF-Q8IWE2_F1_d1	PFHxS_config1seq_out1.pdbqt	F1_d1	Q8IWE2	PFHxS	FAM114A1	-6.1
AF-Q8IWG1_F1_d1	PFHxS_config1seq_out1.pdbqt	F1_d1	Q8IWG1	PFHxS	DNAI3	-6.1
AF-Q8IWI9_F2_d1	PFHxS_config1seq_out1.pdbqt	F2_d1	Q8IWI9	PFHxS	MGA	-6.1
AF-Q8IWP9_F1_d1	PFHxS_config1str_out1.pdbqt	F1_d1	Q8IWP9	PFHxS	CCDC28A	-6.1
AF-Q8IWQ3_F1_d3	PFHxS_config1seq_out1.pdbqt	F1_d3	Q8IWQ3	PFHxS	BRSK2	-6.1
AF-Q8IWQ3_F1_d3	PFHxS_config1str_out1.pdbqt	F1_d3	Q8IWQ3	PFHxS	BRSK2	-6.1
AF-Q8IWT3_F1_d15	PFHxS_config1str_out1.pdbqt	1_d15	Q8IWT3	PFHxS	CUL9	-6.1
AF-Q8IWT3_F1_d3	PFHxS_config1str_out1.pdbqt	F1_d3	Q8IWT3	PFHxS	CUL9	-6.1
AF-Q8IWX7_F1_d2	PFHxS_config1str_out1.pdbqt	F1_d2	Q8IWX7	PFHxS	UNC45B	-6.1
AF-Q8IWY9_F1_d1	PFHxS_config1str_out1.pdbqt	F1_d1	Q8IWY9	PFHxS	CDAN1	-6.1
AF-Q8IWY9_F1_d2	PFHxS_config1str_out1.pdbqt	F1_d2	Q8IWY9	PFHxS	CDAN1	-6.1
AF-Q8IWZ8_F1_d4	PFHxS_config1str_out1.pdbqt	F1_d4	Q8IWZ8	PFHxS	SUGP1	-6.1
AF-Q8IX04_F1_d2	PFHxS_config1str_out1.pdbqt	F1_d2	Q8IX04	PFHxS	UEVLD	-6.1
AF-Q8IXR5_F1_d1	PFHxS_config1seq_out1.pdbqt	F1_d1	Q8IXR5	PFHxS	FAM178B	-6.1
AF-Q8IXR9_F1_d2	PFHxS_config1seq_out1.pdbqt	F1_d2	Q8IXR9	PFHxS	C12orf56	-6.1
AF-Q8IXW0_F1_d2	PFHxS_config1seq_out1.pdbqt	F1_d2	Q8IXW0	PFHxS	LMNTD2	-6.1
AF-Q8IY22_F1_d2	PFHxS_config1seq_out1.pdbqt	F1_d2	Q8IY22	PFHxS	CMIP	-6.1
AF-Q8IYD8_F1_d2	PFHxS_config1str_out1.pdbqt	F1_d2	Q8IYD8	PFHxS	FANCM	-6.1
AF-Q8IYF1_F1_d1	PFHxS_config1str_out1.pdbqt	F1_d1	Q8IYF1	PFHxS	ELOA2	-6.1
AF-Q8IYF3_F1_d1	PFHxS_config1seq_out1.pdbqt	F1_d1	Q8IYF3	PFHxS	TEX11	-6.1
AF-Q8IYP2_F1_d1	PFHxS_config1str_out1.pdbqt	F1_d1	Q8IYP2	PFHxS	PRSS58	-6.1
AF-Q8IYS5_F1_d1	PFHxS_config1str_out1.pdbqt	F1_d1	Q8IYS5	PFHxS	OSCAR	-6.1
AF-Q8IYU2_F1_d2	PFHxS_config1seq_out1.pdbqt	F1_d2	Q8IYU2	PFHxS	HACE1	-6.1
AF-Q8IYW2_F3_d4	PFHxS_config1seq_out1.pdbqt	F3_d4	Q8IYW2	PFHxS	CFAP46	-6.1
AF-Q8IYW2_F3_d5	PFHxS_config1str_out1.pdbqt	F3_d5	Q8IYW2	PFHxS	CFAP46	-6.1
AF-Q8IYW2_F4_d6	PFHxS_config1seq_out1.pdbqt	F4_d6	Q8IYW2	PFHxS	CFAP46	-6.1
AF-Q8IYW2_F7_d5	PFHxS_config1seq_out1.pdbqt	F7_d5	Q8IYW2	PFHxS	CFAP46	-6.1
AF-Q8IYW2_F8_d3	PFHxS_config1seq_out1.pdbqt	F8_d3	Q8IYW2	PFHxS	CFAP46	-6.1
AF-Q8IYX7_F1_d4	PFHxS_config1str_out1.pdbqt	F1_d4	Q8IYX7	PFHxS	SAXO1	-6.1
AF-Q8IZ81_F1_d1	PFHxS_config1str_out1.pdbqt	F1_d1	Q8IZ81	PFHxS	ELMOD2	-6.1
AF-Q8IZE3_F1_d1	PFHxS_config1seq_out1.pdbqt	F1_d1	Q8IZE3	PFHxS	SCYL3	-6.1
AF-Q8IZF6_F1_d1	PFHxS_config1seq_out1.pdbqt	F1_d1	Q8IZF6	PFHxS	ADGRG4	-6.1
AF-Q8IZJ1_F1_d4	PFHxS_config1str_out1.pdbqt	F1_d4	Q8IZJ1	PFHxS	UNC5B	-6.1
AF-Q8IZP2_F1_d2	PFHxS_config1seq_out1.pdbqt	F1_d2	Q8IZP2	PFHxS	ST13P4	-6.1
AF-Q8IZQ1_F4_d1	PFHxS_config1str_out1.pdbqt	F4_d1	Q8IZQ1	PFHxS	WDFY3	-6.1
AF-Q8IZW8_F1_d1	PFHxS_config1seq_out1.pdbqt	F1_d1	Q8IZW8	PFHxS	TNS4	-6.1
AF-Q8N0U7_F1_d1	PFHxS_config1seq_out1.pdbqt	F1_d1	Q8N0U7	PFHxS	C1orf87	-6.1
AF-Q8N129_F1_d1	PFHxS_config1str_out1.pdbqt	F1_d1	Q8N129	PFHxS	CNPY4	-6.1
AF-Q8N139_F1_d4	PFHxS_config1str_out1.pdbqt	F1_d4	Q8N139	PFHxS	ABCA6	-6.1
AF-Q8N139_F1_d6	PFHxS_config1seq_out1.pdbqt	F1_d6	Q8N139	PFHxS	ABCA6	-6.1
AF-Q8N139_F1_d6	PFHxS_config1str_out1.pdbqt	F1_d6	Q8N139	PFHxS	ABCA6	-6.1
AF-Q8N141_F1_d1	PFHxS_config1str_out1.pdbqt	F1_d1	Q8N141	PFHxS	ZFP82	-6.1
AF-Q8N1W1_F1_d1	PFHxS_config1str_out1.pdbqt	F1_d1	Q8N1W1	PFHxS	ARHGEF28	-6.1
AF-Q8N264_F1_d1	PFHxS_config1seq_out1.pdbqt	F1_d1	Q8N264	PFHxS	ARHGAP24	-6.1
AF-Q8N264_F1_d1	PFHxS_config1str_out1.pdbqt	F1_d1	Q8N264	PFHxS	ARHGAP24	-6.1
AF-Q8N2C7_F3_d4	PFHxS_config1str_out1.pdbqt	F3_d4	Q8N2C7	PFHxS	UNC80	-6.1
AF-Q8N2C7_F9_d5	PFHxS_config1str_out1.pdbqt	F9_d5	Q8N2C7	PFHxS	UNC80	-6.1
AF-Q8N2E2_F1_d4	PFHxS_config1seq_out1.pdbqt	F1_d4	Q8N2E2	PFHxS	VWDE	-6.1
AF-Q8N302_F1_d2	PFHxS_config1seq_out1.pdbqt	F1_d2	Q8N302	PFHxS	AGGF1	-6.1
AF-Q8N365_F1_d1	PFHxS_config1str_out1.pdbqt	F1_d1	Q8N365	PFHxS	CIART	-6.1
AF-Q8N371_F1_d2	PFHxS_config1seq_out1.pdbqt	F1_d2	Q8N371	PFHxS	KDM8	-6.1
AF-Q8N3I7_F1_d1	PFHxS_config1str_out1.pdbqt	F1_d1	Q8N3I7	PFHxS	BBS5	-6.1
AF-Q8N3K9_F15_d1	PFHxS_config1str_out1.pdbqt	15_d1	Q8N3K9	PFHxS	CMYA5	-6.1
AF-Q8N3R3_F1_d1	PFHxS_config1str_out1.pdbqt	F1_d1	Q8N3R3	PFHxS	TCAIM	-6.1
AF-Q8N3R9_F1_d3	PFHxS_config1seq_out1.pdbqt	F1_d3	Q8N3R9	PFHxS	PALS1	-6.1
AF-Q8N3Z6_F1_d1	PFHxS_config1seq_out1.pdbqt	F1_d1	Q8N3Z6	PFHxS	ZCCHC7	-6.1
AF-Q8N431_F1_d1	PFHxS_config1seq_out1.pdbqt	F1_d1	Q8N431	PFHxS	RASGEF1C	-6.1
AF-Q8N431_F1_d2	PFHxS_config1str_out1.pdbqt	F1_d2	Q8N431	PFHxS	RASGEF1C	-6.1
AF-Q8N456_F1_d1	PFHxS_config1seq_out1.pdbqt	F1_d1	Q8N456	PFHxS	LRRC18	-6.1
AF-Q8N456_F1_d1	PFHxS_config1str_out1.pdbqt	F1_d1	Q8N456	PFHxS	LRRC18	-6.1
AF-Q8N4S0_F1_d1	PFHxS_config1str_out1.pdbqt	F1_d1	Q8N4S0	PFHxS	CCDC82	-6.1
AF-Q8N4S7_F1_d1	PFHxS_config1str_out1.pdbqt	F1_d1	Q8N4S7	PFHxS	PAQR4	-6.1
AF-Q8N4X5_F1_d4	PFHxS_config1str_out1.pdbqt	F1_d4	Q8N4X5	PFHxS	AFAP1L2	-6.1
AF-Q8N565_F1_d1	PFHxS_config1seq_out1.pdbqt	F1_d1	Q8N565	PFHxS	MREG	-6.1
AF-Q8N565_F1_d1	PFHxS_config1str_out1.pdbqt	F1_d1	Q8N565	PFHxS	MREG	-6.1
AF-Q8N5C6_F1_d2	PFHxS_config1seq_out1.pdbqt	F1_d2	Q8N5C6	PFHxS	SRBD1	-6.1
AF-Q8N5H7_F1_d2	PFHxS_config1str_out1.pdbqt	F1_d2	Q8N5H7	PFHxS	SH2D3C	-6.1
AF-Q8N5M4_F1_d2	PFHxS_config1seq_out1.pdbqt	F1_d2	Q8N5M4	PFHxS	TTC9C	-6.1
AF-Q8N5P1_F1_d1	PFHxS_config1str_out1.pdbqt	F1_d1	Q8N5P1	PFHxS	ZC3H8	-6.1
AF-Q8N5T2_F1_d2	PFHxS_config1str_out1.pdbqt	F1_d2	Q8N5T2	PFHxS	TBC1D19	-6.1
AF-Q8N653_F1_d2	PFHxS_config1seq_out1.pdbqt	F1_d2	Q8N653	PFHxS	LZTR1	-6.1
AF-Q8N684_F1_d1	PFHxS_config1str_out1.pdbqt	F1_d1	Q8N684	PFHxS	CPSF7	-6.1
AF-Q8N693_F1_d1	PFHxS_config1str_out1.pdbqt	F1_d1	Q8N693	PFHxS	ESX1	-6.1
AF-Q8N6C5_F1_d4	PFHxS_config1str_out1.pdbqt	F1_d4	Q8N6C5	PFHxS	IGSF1	-6.1
AF-Q8N6G6_F1_d5	PFHxS_config1seq_out1.pdbqt	F1_d5	Q8N6G6	PFHxS	ADAMTSL1	-6.1
AF-Q8N6M0_F1_d2	PFHxS_config1str_out1.pdbqt	F1_d2	Q8N6M0	PFHxS	OTUD6B	-6.1
AF-Q8N6M3_F1_d1	PFHxS_config1seq_out1.pdbqt	F1_d1	Q8N6M3	PFHxS	FITM2	-6.1
AF-Q8N6M6_F1_d1	PFHxS_config1seq_out1.pdbqt	F1_d1	Q8N6M6	PFHxS	AOPEP	-6.1
AF-Q8N7M0_F1_d1	PFHxS_config1seq_out1.pdbqt	F1_d1	Q8N7M0	PFHxS	DYNLT5	-6.1
AF-Q8N7N1_F1_d1	PFHxS_config1seq_out1.pdbqt	F1_d1	Q8N7N1	PFHxS	FAM86B1	-6.1
AF-Q8N7N1_F1_d1	PFHxS_config1str_out1.pdbqt	F1_d1	Q8N7N1	PFHxS	FAM86B1	-6.1
AF-Q8N7U6_F1_d3	PFHxS_config1seq_out1.pdbqt	F1_d3	Q8N7U6	PFHxS	EFHB	-6.1
AF-Q8N7U6_F1_d3	PFHxS_config1str_out1.pdbqt	F1_d3	Q8N7U6	PFHxS	EFHB	-6.1
AF-Q8N7W2_F1_d1	PFHxS_config1seq_out1.pdbqt	F1_d1	Q8N7W2	PFHxS	BEND7	-6.1
AF-Q8N865_F1_d1	PFHxS_config1str_out1.pdbqt	F1_d1	Q8N865	PFHxS	SPMIP4	-6.1
AF-Q8N8A2_F1_d3	PFHxS_config1seq_out1.pdbqt	F1_d3	Q8N8A2	PFHxS	ANKRD44	-6.1
AF-Q8N8B7_F1_d1	PFHxS_config1seq_out1.pdbqt	F1_d1	Q8N8B7	PFHxS	TCEANC	-6.1
AF-Q8N8L6_F1_d1	PFHxS_config1seq_out1.pdbqt	F1_d1	Q8N8L6	PFHxS	ARL10	-6.1
AF-Q8N8L6_F1_d1	PFHxS_config1str_out1.pdbqt	F1_d1	Q8N8L6	PFHxS	ARL10	-6.1
AF-Q8N8V4_F1_d1	PFHxS_config1str_out1.pdbqt	F1_d1	Q8N8V4	PFHxS	ANKS4B	-6.1
AF-Q8N987_F1_d1	PFHxS_config1seq_out1.pdbqt	F1_d1	Q8N987	PFHxS	NECAB1	-6.1
AF-Q8N9B5_F1_d2	PFHxS_config1seq_out1.pdbqt	F1_d2	Q8N9B5	PFHxS	JMY	-6.1
AF-Q8N9B5_F1_d2	PFHxS_config1str_out1.pdbqt	F1_d2	Q8N9B5	PFHxS	JMY	-6.1
AF-Q8N9V6_F1_d1	PFHxS_config1seq_out1.pdbqt	F1_d1	Q8N9V6	PFHxS	ANKRD53	-6.1
AF-Q8N9V6_F1_d1	PFHxS_config1str_out1.pdbqt	F1_d1	Q8N9V6	PFHxS	ANKRD53	-6.1
AF-Q8NA42_F1_d1	PFHxS_config1str_out1.pdbqt	F1_d1	Q8NA42	PFHxS	ZNF383	-6.1
AF-Q8NAA5_F1_d2	PFHxS_config1str_out1.pdbqt	F1_d2	Q8NAA5	PFHxS	LRRC75A	-6.1
AF-Q8NAG6_F1_d1	PFHxS_config1seq_out1.pdbqt	F1_d1	Q8NAG6	PFHxS	ANKLE1	-6.1
AF-Q8NAG6_F1_d1	PFHxS_config1str_out1.pdbqt	F1_d1	Q8NAG6	PFHxS	ANKLE1	-6.1
AF-Q8NAP8_F1_d1	PFHxS_config1seq_out1.pdbqt	F1_d1	Q8NAP8	PFHxS	ZBTB8B	-6.1
AF-Q8NAV1_F1_d1	PFHxS_config1str_out1.pdbqt	F1_d1	Q8NAV1	PFHxS	PRPF38A	-6.1
AF-Q8NB14_F1_d1	PFHxS_config1seq_out1.pdbqt	F1_d1	Q8NB14	PFHxS	USP38	-6.1
AF-Q8NB14_F1_d3	PFHxS_config1str_out1.pdbqt	F1_d3	Q8NB14	PFHxS	USP38	-6.1
AF-Q8NB37_F1_d1	PFHxS_config1str_out1.pdbqt	F1_d1	Q8NB37	PFHxS	GATD1	-6.1
AF-Q8NB66_F1_d2	PFHxS_config1str_out1.pdbqt	F1_d2	Q8NB66	PFHxS	UNC13C	-6.1
AF-Q8NB66_F1_d5	PFHxS_config1str_out1.pdbqt	F1_d5	Q8NB66	PFHxS	UNC13C	-6.1
AF-Q8NB91_F1_d3	PFHxS_config1str_out1.pdbqt	F1_d3	Q8NB91	PFHxS	FANCB	-6.1
AF-Q8NBE8_F1_d1	PFHxS_config1seq_out1.pdbqt	F1_d1	Q8NBE8	PFHxS	KLHL23	-6.1
AF-Q8NBR0_F1_d1	PFHxS_config1seq_out1.pdbqt	F1_d1	Q8NBR0	PFHxS	TP53I13	-6.1
AF-Q8NC01_F1_d1	PFHxS_config1seq_out1.pdbqt	F1_d1	Q8NC01	PFHxS	CLEC1A	-6.1
AF-Q8NC01_F1_d1	PFHxS_config1str_out1.pdbqt	F1_d1	Q8NC01	PFHxS	CLEC1A	-6.1
AF-Q8NC96_F1_d1	PFHxS_config1seq_out1.pdbqt	F1_d1	Q8NC96	PFHxS	NECAP1	-6.1
AF-Q8NC96_F1_d1	PFHxS_config1str_out1.pdbqt	F1_d1	Q8NC96	PFHxS	NECAP1	-6.1
AF-Q8NCR3_F1_d1	PFHxS_config1str_out1.pdbqt	F1_d1	Q8NCR3	PFHxS	MFI	-6.1
AF-Q8NDA2_F1_d2	PFHxS_config1str_out1.pdbqt	F1_d2	Q8NDA2	PFHxS	HMCN2	-6.1
AF-Q8NDA2_F10_d3	PFHxS_config1seq_out1.pdbqt	10_d3	Q8NDA2	PFHxS	HMCN2	-6.1
AF-Q8NDA2_F11_d2	PFHxS_config1str_out1.pdbqt	11_d2	Q8NDA2	PFHxS	HMCN2	-6.1
AF-Q8NDI1_F1_d1	PFHxS_config1seq_out1.pdbqt	F1_d1	Q8NDI1	PFHxS	EHBP1	-6.1
AF-Q8NDI1_F1_d2	PFHxS_config1str_out1.pdbqt	F1_d2	Q8NDI1	PFHxS	EHBP1	-6.1
AF-Q8NDV7_F1_d2	PFHxS_config1str_out1.pdbqt	F1_d2	Q8NDV7	PFHxS	TNRC6A	-6.1
AF-Q8NDW8_F1_d3	PFHxS_config1str_out1.pdbqt	F1_d3	Q8NDW8	PFHxS	TTC21A	-6.1
AF-Q8NDX6_F1_d1	PFHxS_config1str_out1.pdbqt	F1_d1	Q8NDX6	PFHxS	ZNF740	-6.1
AF-Q8NEB7_F1_d1	PFHxS_config1seq_out1.pdbqt	F1_d1	Q8NEB7	PFHxS	ACRBP	-6.1
AF-Q8NEB7_F1_d2	PFHxS_config1seq_out1.pdbqt	F1_d2	Q8NEB7	PFHxS	ACRBP	-6.1
AF-Q8NEG4_F1_d2	PFHxS_config1seq_out1.pdbqt	F1_d2	Q8NEG4	PFHxS	FAM83F	-6.1
AF-Q8NEL9_F1_d3	PFHxS_config1str_out1.pdbqt	F1_d3	Q8NEL9	PFHxS	DDHD1	-6.1
AF-Q8NEP3_F1_d1	PFHxS_config1seq_out1.pdbqt	F1_d1	Q8NEP3	PFHxS	DNAAF1	-6.1
AF-Q8NET8_F1_d1	PFHxS_config1seq_out1.pdbqt	F1_d1	Q8NET8	PFHxS	TRPV3	-6.1
AF-Q8NEU8_F1_d2	PFHxS_config1str_out1.pdbqt	F1_d2	Q8NEU8	PFHxS	APPL2	-6.1
AF-Q8NEZ4_F18_d4	PFHxS_config1seq_out1.pdbqt	18_d4	Q8NEZ4	PFHxS	KMT2C	-6.1
AF-Q8NF91_F1_d1	PFHxS_config1seq_out1.pdbqt	F1_d1	Q8NF91	PFHxS	SYNE1	-6.1
AF-Q8NF91_F1_d1	PFHxS_config1str_out1.pdbqt	F1_d1	Q8NF91	PFHxS	SYNE1	-6.1
AF-Q8NF91_F10_d1	PFHxS_config1seq_out1.pdbqt	10_d1	Q8NF91	PFHxS	SYNE1	-6.1
AF-Q8NF91_F14_d1	PFHxS_config1str_out1.pdbqt	14_d1	Q8NF91	PFHxS	SYNE1	-6.1
AF-Q8NF91_F16_d1	PFHxS_config1str_out1.pdbqt	16_d1	Q8NF91	PFHxS	SYNE1	-6.1
AF-Q8NF91_F17_d3	PFHxS_config1seq_out1.pdbqt	17_d3	Q8NF91	PFHxS	SYNE1	-6.1
AF-Q8NF91_F18_d1	PFHxS_config1str_out1.pdbqt	18_d1	Q8NF91	PFHxS	SYNE1	-6.1
AF-Q8NF91_F21_d1	PFHxS_config1str_out1.pdbqt	21_d1	Q8NF91	PFHxS	SYNE1	-6.1
AF-Q8NF91_F22_d1	PFHxS_config1str_out1.pdbqt	22_d1	Q8NF91	PFHxS	SYNE1	-6.1
AF-Q8NF91_F24_d1	PFHxS_config1seq_out1.pdbqt	24_d1	Q8NF91	PFHxS	SYNE1	-6.1
AF-Q8NF91_F25_d3	PFHxS_config1str_out1.pdbqt	25_d3	Q8NF91	PFHxS	SYNE1	-6.1
AF-Q8NF91_F25_d5	PFHxS_config1seq_out1.pdbqt	25_d5	Q8NF91	PFHxS	SYNE1	-6.1
AF-Q8NF91_F33_d3	PFHxS_config1seq_out1.pdbqt	33_d3	Q8NF91	PFHxS	SYNE1	-6.1
AF-Q8NF91_F34_d3	PFHxS_config1str_out1.pdbqt	34_d3	Q8NF91	PFHxS	SYNE1	-6.1
AF-Q8NF91_F7_d3	PFHxS_config1seq_out1.pdbqt	F7_d3	Q8NF91	PFHxS	SYNE1	-6.1
AF-Q8NFA2_F1_d1	PFHxS_config1str_out1.pdbqt	F1_d1	Q8NFA2	PFHxS	NOXO1	-6.1
AF-Q8NFB2_F1_d1	PFHxS_config1str_out1.pdbqt	F1_d1	Q8NFB2	PFHxS	TMEM185A	-6.1
AF-Q8NFD2_F1_d4	PFHxS_config1seq_out1.pdbqt	F1_d4	Q8NFD2	PFHxS	ANKK1	-6.1
AF-Q8NFF2_F1_d1	PFHxS_config1seq_out1.pdbqt	F1_d1	Q8NFF2	PFHxS	SLC24A4	-6.1
AF-Q8NFF2_F1_d1	PFHxS_config1str_out1.pdbqt	F1_d1	Q8NFF2	PFHxS	SLC24A4	-6.1
AF-Q8NFG4_F1_d1	PFHxS_config1seq_out1.pdbqt	F1_d1	Q8NFG4	PFHxS	FLCN	-6.1
AF-Q8NFH5_F1_d1	PFHxS_config1str_out1.pdbqt	F1_d1	Q8NFH5	PFHxS	NUP35	-6.1
AF-Q8NFM4_F1_d3	PFHxS_config1seq_out1.pdbqt	F1_d3	Q8NFM4	PFHxS	ADCY4	-6.1
AF-Q8NFM7_F1_d2	PFHxS_config1str_out1.pdbqt	F1_d2	Q8NFM7	PFHxS	IL17RD	-6.1
AF-Q8NFP4_F1_d1	PFHxS_config1str_out1.pdbqt	F1_d1	Q8NFP4	PFHxS	MDGA1	-6.1
AF-Q8NFP9_F2_d2	PFHxS_config1str_out1.pdbqt	F2_d2	Q8NFP9	PFHxS	NBEA	-6.1
AF-Q8NFP9_F5_d3	PFHxS_config1str_out1.pdbqt	F5_d3	Q8NFP9	PFHxS	NBEA	-6.1
AF-Q8NFQ5_F1_d1	PFHxS_config1str_out1.pdbqt	F1_d1	Q8NFQ5	PFHxS	BPIFB6	-6.1
AF-Q8NFV5_F1_d1	PFHxS_config1seq_out1.pdbqt	F1_d1	Q8NFV5	PFHxS	SPDYE1	-6.1
AF-Q8NG31_F1_d4	PFHxS_config1str_out1.pdbqt	F1_d4	Q8NG31	PFHxS	KNL1	-6.1
AF-Q8NGD2_F1_d1	PFHxS_config1seq_out1.pdbqt	F1_d1	Q8NGD2	PFHxS	OR4K2	-6.1
AF-Q8NGD4_F1_d1	PFHxS_config1seq_out1.pdbqt	F1_d1	Q8NGD4	PFHxS	OR4K1	-6.1
AF-Q8NGN0_F1_d1	PFHxS_config1seq_out1.pdbqt	F1_d1	Q8NGN0	PFHxS	OR4D5	-6.1
AF-Q8NGP8_F1_d1	PFHxS_config1seq_out1.pdbqt	F1_d1	Q8NGP8	PFHxS	OR5M1	-6.1
AF-Q8NH63_F1_d1	PFHxS_config1seq_out1.pdbqt	F1_d1	Q8NH63	PFHxS	OR51H1	-6.1
AF-Q8NH70_F1_d1	PFHxS_config1seq_out1.pdbqt	F1_d1	Q8NH70	PFHxS	OR4A16	-6.1
AF-Q8NHJ6_F1_d1	PFHxS_config1seq_out1.pdbqt	F1_d1	Q8NHJ6	PFHxS	LILRB4	-6.1
AF-Q8NHM5_F1_d2	PFHxS_config1str_out1.pdbqt	F1_d2	Q8NHM5	PFHxS	KDM2B	-6.1
AF-Q8NHS3_F1_d1	PFHxS_config1seq_out1.pdbqt	F1_d1	Q8NHS3	PFHxS	MFSD8	-6.1
AF-Q8NHS3_F1_d1	PFHxS_config1str_out1.pdbqt	F1_d1	Q8NHS3	PFHxS	MFSD8	-6.1
AF-Q8NHU6_F1_d4	PFHxS_config1str_out1.pdbqt	F1_d4	Q8NHU6	PFHxS	TDRD7	-6.1
AF-Q8NHV5_F1_d1	PFHxS_config1seq_out1.pdbqt	F1_d1	Q8NHV5	PFHxS	MOSMO	-6.1
AF-Q8NHX9_F1_d2	PFHxS_config1seq_out1.pdbqt	F1_d2	Q8NHX9	PFHxS	TPCN2	-6.1
AF-Q8NHX9_F1_d2	PFHxS_config1str_out1.pdbqt	F1_d2	Q8NHX9	PFHxS	TPCN2	-6.1
AF-Q8NHY6_F1_d1	PFHxS_config1str_out1.pdbqt	F1_d1	Q8NHY6	PFHxS	ZFP28	-6.1
AF-Q8NI17_F1_d1	PFHxS_config1str_out1.pdbqt	F1_d1	Q8NI17	PFHxS	IL31RA	-6.1
AF-Q8NI35_F1_d3	PFHxS_config1seq_out1.pdbqt	F1_d3	Q8NI35	PFHxS	PATJ	-6.1
AF-Q8NI35_F1_d3	PFHxS_config1str_out1.pdbqt	F1_d3	Q8NI35	PFHxS	PATJ	-6.1
AF-Q8NI35_F1_d5	PFHxS_config1str_out1.pdbqt	F1_d5	Q8NI35	PFHxS	PATJ	-6.1
AF-Q8NI35_F1_d7	PFHxS_config1str_out1.pdbqt	F1_d7	Q8NI35	PFHxS	PATJ	-6.1
AF-Q8NI99_F1_d3	PFHxS_config1seq_out1.pdbqt	F1_d3	Q8NI99	PFHxS	ANGPTL6	-6.1
AF-Q8TAC2_F1_d1	PFHxS_config1seq_out1.pdbqt	F1_d1	Q8TAC2	PFHxS	JOSD2	-6.1
AF-Q8TAC2_F1_d1	PFHxS_config1str_out1.pdbqt	F1_d1	Q8TAC2	PFHxS	JOSD2	-6.1
AF-Q8TB24_F1_d3	PFHxS_config1seq_out1.pdbqt	F1_d3	Q8TB24	PFHxS	RIN3	-6.1
AF-Q8TB24_F1_d3	PFHxS_config1str_out1.pdbqt	F1_d3	Q8TB24	PFHxS	RIN3	-6.1
AF-Q8TBF4_F1_d1	PFHxS_config1str_out1.pdbqt	F1_d1	Q8TBF4	PFHxS	ZCRB1	-6.1
AF-Q8TBZ9_F1_d1	PFHxS_config1str_out1.pdbqt	F1_d1	Q8TBZ9	PFHxS	TEX47	-6.1
AF-Q8TC27_F1_d2	PFHxS_config1seq_out1.pdbqt	F1_d2	Q8TC27	PFHxS	ADAM32	-6.1
AF-Q8TC27_F1_d2	PFHxS_config1str_out1.pdbqt	F1_d2	Q8TC27	PFHxS	ADAM32	-6.1
AF-Q8TC41_F1_d2	PFHxS_config1seq_out1.pdbqt	F1_d2	Q8TC41	PFHxS	RNF217	-6.1
AF-Q8TC59_F1_d1	PFHxS_config1seq_out1.pdbqt	F1_d1	Q8TC59	PFHxS	PIWIL2	-6.1
AF-Q8TC59_F1_d2	PFHxS_config1seq_out1.pdbqt	F1_d2	Q8TC59	PFHxS	PIWIL2	-6.1
AF-Q8TC59_F1_d2	PFHxS_config1str_out1.pdbqt	F1_d2	Q8TC59	PFHxS	PIWIL2	-6.1
AF-Q8TCA0_F1_d1	PFHxS_config1str_out1.pdbqt	F1_d1	Q8TCA0	PFHxS	LRRC20	-6.1
AF-Q8TCJ0_F1_d1	PFHxS_config1seq_out1.pdbqt	F1_d1	Q8TCJ0	PFHxS	FBXO25	-6.1
AF-Q8TCJ0_F1_d1	PFHxS_config1str_out1.pdbqt	F1_d1	Q8TCJ0	PFHxS	FBXO25	-6.1
AF-Q8TCT6_F1_d2	PFHxS_config1str_out1.pdbqt	F1_d2	Q8TCT6	PFHxS	SPPL3	-6.1
AF-Q8TCT8_F1_d3	PFHxS_config1seq_out1.pdbqt	F1_d3	Q8TCT8	PFHxS	SPPL2A	-6.1
AF-Q8TCT8_F1_d3	PFHxS_config1str_out1.pdbqt	F1_d3	Q8TCT8	PFHxS	SPPL2A	-6.1
AF-Q8TD07_F1_d1	PFHxS_config1seq_out1.pdbqt	F1_d1	Q8TD07	PFHxS	RAET1E	-6.1
AF-Q8TD26_F3_d5	PFHxS_config1seq_out1.pdbqt	F3_d5	Q8TD26	PFHxS	CHD6	-6.1
AF-Q8TD26_F3_d5	PFHxS_config1str_out1.pdbqt	F3_d5	Q8TD26	PFHxS	CHD6	-6.1
AF-Q8TD57_F10_d1	PFHxS_config1str_out1.pdbqt	10_d1	Q8TD57	PFHxS	DNAH3	-6.1
AF-Q8TDJ6_F8_d7	PFHxS_config1seq_out1.pdbqt	F8_d7	Q8TDJ6	PFHxS	DMXL2	-6.1
AF-Q8TDN1_F1_d2	PFHxS_config1str_out1.pdbqt	F1_d2	Q8TDN1	PFHxS	KCNG4	-6.1
AF-Q8TDR2_F1_d2	PFHxS_config1seq_out1.pdbqt	F1_d2	Q8TDR2	PFHxS	STK35	-6.1
AF-Q8TDR2_F1_d2	PFHxS_config1str_out1.pdbqt	F1_d2	Q8TDR2	PFHxS	STK35	-6.1
AF-Q8TDS7_F1_d1	PFHxS_config1seq_out1.pdbqt	F1_d1	Q8TDS7	PFHxS	MRGPRD	-6.1
AF-Q8TDW7_F2_d3	PFHxS_config1seq_out1.pdbqt	F2_d3	Q8TDW7	PFHxS	FAT3	-6.1
AF-Q8TDW7_F3_d2	PFHxS_config1seq_out1.pdbqt	F3_d2	Q8TDW7	PFHxS	FAT3	-6.1
AF-Q8TDX9_F2_d1	PFHxS_config1seq_out1.pdbqt	F2_d1	Q8TDX9	PFHxS	PKD1L1	-6.1
AF-Q8TDX9_F6_d1	PFHxS_config1seq_out1.pdbqt	F6_d1	Q8TDX9	PFHxS	PKD1L1	-6.1
AF-Q8TDX9_F7_d1	PFHxS_config1str_out1.pdbqt	F7_d1	Q8TDX9	PFHxS	PKD1L1	-6.1
AF-Q8TE58_F1_d3	PFHxS_config1seq_out1.pdbqt	F1_d3	Q8TE58	PFHxS	ADAMTS15	-6.1
AF-Q8TE67_F1_d2	PFHxS_config1str_out1.pdbqt	F1_d2	Q8TE67	PFHxS	EPS8L3	-6.1
AF-Q8TE68_F1_d2	PFHxS_config1str_out1.pdbqt	F1_d2	Q8TE68	PFHxS	EPS8L1	-6.1
AF-Q8TE73_F17_d3	PFHxS_config1str_out1.pdbqt	17_d3	Q8TE73	PFHxS	DNAH5	-6.1
AF-Q8TE73_F5_d3	PFHxS_config1str_out1.pdbqt	F5_d3	Q8TE73	PFHxS	DNAH5	-6.1
AF-Q8TEK3_F1_d2	PFHxS_config1str_out1.pdbqt	F1_d2	Q8TEK3	PFHxS	DOT1L	-6.1
AF-Q8TEP8_F1_d1	PFHxS_config1str_out1.pdbqt	F1_d1	Q8TEP8	PFHxS	CEP192	-6.1
AF-Q8TER5_F1_d1	PFHxS_config1str_out1.pdbqt	F1_d1	Q8TER5	PFHxS	ARHGEF40	-6.1
AF-Q8TER5_F1_d2	PFHxS_config1seq_out1.pdbqt	F1_d2	Q8TER5	PFHxS	ARHGEF40	-6.1
AF-Q8TER5_F1_d2	PFHxS_config1str_out1.pdbqt	F1_d2	Q8TER5	PFHxS	ARHGEF40	-6.1
AF-Q8TEU7_F1_d1	PFHxS_config1seq_out1.pdbqt	F1_d1	Q8TEU7	PFHxS	RAPGEF6	-6.1
AF-Q8TEU7_F1_d1	PFHxS_config1str_out1.pdbqt	F1_d1	Q8TEU7	PFHxS	RAPGEF6	-6.1
AF-Q8TEV9_F1_d2	PFHxS_config1seq_out1.pdbqt	F1_d2	Q8TEV9	PFHxS	SMCR8	-6.1
AF-Q8TF05_F1_d3	PFHxS_config1str_out1.pdbqt	F1_d3	Q8TF05	PFHxS	PPP4R1	-6.1
AF-Q8TF17_F1_d1	PFHxS_config1seq_out1.pdbqt	F1_d1	Q8TF17	PFHxS	SH3TC2	-6.1
AF-Q8TF17_F1_d1	PFHxS_config1str_out1.pdbqt	F1_d1	Q8TF17	PFHxS	SH3TC2	-6.1
AF-Q8TF30_F1_d2	PFHxS_config1seq_out1.pdbqt	F1_d2	Q8TF30	PFHxS	WHAMM	-6.1
AF-Q8TF64_F1_d2	PFHxS_config1seq_out1.pdbqt	F1_d2	Q8TF64	PFHxS	GIPC3	-6.1
AF-Q8TF72_F1_d1	PFHxS_config1seq_out1.pdbqt	F1_d1	Q8TF72	PFHxS	SHROOM3	-6.1
AF-Q8WTR8_F1_d1	PFHxS_config1str_out1.pdbqt	F1_d1	Q8WTR8	PFHxS	NTN5	-6.1
AF-Q8WU66_F1_d1	PFHxS_config1seq_out1.pdbqt	F1_d1	Q8WU66	PFHxS	TSPEAR	-6.1
AF-Q8WU66_F1_d1	PFHxS_config1str_out1.pdbqt	F1_d1	Q8WU66	PFHxS	TSPEAR	-6.1
AF-Q8WUA2_F1_d1	PFHxS_config1seq_out1.pdbqt	F1_d1	Q8WUA2	PFHxS	PPIL4	-6.1
AF-Q8WUB8_F1_d2	PFHxS_config1seq_out1.pdbqt	F1_d2	Q8WUB8	PFHxS	PHF10	-6.1
AF-Q8WUT4_F1_d1	PFHxS_config1seq_out1.pdbqt	F1_d1	Q8WUT4	PFHxS	LRRN4	-6.1
AF-Q8WUY3_F2_d1	PFHxS_config1str_out1.pdbqt	F2_d1	Q8WUY3	PFHxS	PRUNE2	-6.1
AF-Q8WVC0_F1_d1	PFHxS_config1seq_out1.pdbqt	F1_d1	Q8WVC0	PFHxS	LEO1	-6.1
AF-Q8WVD5_F1_d2	PFHxS_config1str_out1.pdbqt	F1_d2	Q8WVD5	PFHxS	RNF141	-6.1
AF-Q8WVJ2_F1_d1	PFHxS_config1str_out1.pdbqt	F1_d1	Q8WVJ2	PFHxS	NUDCD2	-6.1
AF-Q8WVN8_F1_d1	PFHxS_config1seq_out1.pdbqt	F1_d1	Q8WVN8	PFHxS	UBE2Q2	-6.1
AF-Q8WVV5_F1_d2	PFHxS_config1seq_out1.pdbqt	F1_d2	Q8WVV5	PFHxS	BTN2A2	-6.1
AF-Q8WVY7_F1_d2	PFHxS_config1seq_out1.pdbqt	F1_d2	Q8WVY7	PFHxS	UBLCP1	-6.1
AF-Q8WWL2_F1_d1	PFHxS_config1seq_out1.pdbqt	F1_d1	Q8WWL2	PFHxS	SPIRE2	-6.1
AF-Q8WWT9_F1_d1	PFHxS_config1str_out1.pdbqt	F1_d1	Q8WWT9	PFHxS	SLC13A3	-6.1
AF-Q8WWZ7_F1_d3	PFHxS_config1seq_out1.pdbqt	F1_d3	Q8WWZ7	PFHxS	ABCA5	-6.1
AF-Q8WX93_F1_d1	PFHxS_config1str_out1.pdbqt	F1_d1	Q8WX93	PFHxS	PALLD	-6.1
AF-Q8WXB4_F1_d1	PFHxS_config1str_out1.pdbqt	F1_d1	Q8WXB4	PFHxS	ZNF606	-6.1
AF-Q8WXD2_F1_d1	PFHxS_config1str_out1.pdbqt	F1_d1	Q8WXD2	PFHxS	SCG3	-6.1
AF-Q8WXD9_F1_d2	PFHxS_config1seq_out1.pdbqt	F1_d2	Q8WXD9	PFHxS	CASKIN1	-6.1
AF-Q8WXF5_F1_d1	PFHxS_config1seq_out1.pdbqt	F1_d1	Q8WXF5	PFHxS	CRYGN	-6.1
AF-Q8WXH0_F1_d5	PFHxS_config1str_out1.pdbqt	F1_d5	Q8WXH0	PFHxS	SYNE2	-6.1
AF-Q8WXH0_F10_d1	PFHxS_config1str_out1.pdbqt	10_d1	Q8WXH0	PFHxS	SYNE2	-6.1
AF-Q8WXH0_F11_d1	PFHxS_config1str_out1.pdbqt	11_d1	Q8WXH0	PFHxS	SYNE2	-6.1
AF-Q8WXH0_F12_d4	PFHxS_config1str_out1.pdbqt	12_d4	Q8WXH0	PFHxS	SYNE2	-6.1
AF-Q8WXH0_F18_d2	PFHxS_config1str_out1.pdbqt	18_d2	Q8WXH0	PFHxS	SYNE2	-6.1
AF-Q8WXH0_F22_d4	PFHxS_config1seq_out1.pdbqt	22_d4	Q8WXH0	PFHxS	SYNE2	-6.1
AF-Q8WXH0_F25_d3	PFHxS_config1seq_out1.pdbqt	25_d3	Q8WXH0	PFHxS	SYNE2	-6.1
AF-Q8WXH0_F25_d4	PFHxS_config1seq_out1.pdbqt	25_d4	Q8WXH0	PFHxS	SYNE2	-6.1
AF-Q8WXH0_F28_d3	PFHxS_config1seq_out1.pdbqt	28_d3	Q8WXH0	PFHxS	SYNE2	-6.1
AF-Q8WXH0_F4_d5	PFHxS_config1seq_out1.pdbqt	F4_d5	Q8WXH0	PFHxS	SYNE2	-6.1
AF-Q8WXH0_F5_d1	PFHxS_config1seq_out1.pdbqt	F5_d1	Q8WXH0	PFHxS	SYNE2	-6.1
AF-Q8WXH0_F5_d5	PFHxS_config1str_out1.pdbqt	F5_d5	Q8WXH0	PFHxS	SYNE2	-6.1
AF-Q8WXH0_F8_d5	PFHxS_config1str_out1.pdbqt	F8_d5	Q8WXH0	PFHxS	SYNE2	-6.1
AF-Q8WXH2_F1_d1	PFHxS_config1str_out1.pdbqt	F1_d1	Q8WXH2	PFHxS	JPH3	-6.1
AF-Q8WXI7_F58_d1	PFHxS_config1str_out1.pdbqt	58_d1	Q8WXI7	PFHxS	MUC16	-6.1
AF-Q8WXI7_F59_d2	PFHxS_config1str_out1.pdbqt	59_d2	Q8WXI7	PFHxS	MUC16	-6.1
AF-Q8WXI7_F61_d1	PFHxS_config1str_out1.pdbqt	61_d1	Q8WXI7	PFHxS	MUC16	-6.1
AF-Q8WXI7_F61_d2	PFHxS_config1seq_out1.pdbqt	61_d2	Q8WXI7	PFHxS	MUC16	-6.1
AF-Q8WXI7_F62_d8	PFHxS_config1str_out1.pdbqt	62_d8	Q8WXI7	PFHxS	MUC16	-6.1
AF-Q8WXI7_F63_d6	PFHxS_config1str_out1.pdbqt	63_d6	Q8WXI7	PFHxS	MUC16	-6.1
AF-Q8WXI7_F63_d9	PFHxS_config1str_out1.pdbqt	63_d9	Q8WXI7	PFHxS	MUC16	-6.1
AF-Q8WXI7_F64_d5	PFHxS_config1str_out1.pdbqt	64_d5	Q8WXI7	PFHxS	MUC16	-6.1
AF-Q8WXI7_F66_d7	PFHxS_config1str_out1.pdbqt	66_d7	Q8WXI7	PFHxS	MUC16	-6.1
AF-Q8WXI7_F66_d8	PFHxS_config1str_out1.pdbqt	66_d8	Q8WXI7	PFHxS	MUC16	-6.1
AF-Q8WXI7_F67_d4	PFHxS_config1str_out1.pdbqt	67_d4	Q8WXI7	PFHxS	MUC16	-6.1
AF-Q8WXI7_F67_d8	PFHxS_config1str_out1.pdbqt	67_d8	Q8WXI7	PFHxS	MUC16	-6.1
AF-Q8WXS8_F1_d1	PFHxS_config1str_out1.pdbqt	F1_d1	Q8WXS8	PFHxS	ADAMTS14	-6.1
AF-Q8WXS8_F1_d4	PFHxS_config1str_out1.pdbqt	F1_d4	Q8WXS8	PFHxS	ADAMTS14	-6.1
AF-Q8WXX0_F10_d1	PFHxS_config1seq_out1.pdbqt	10_d1	Q8WXX0	PFHxS	DNAH7	-6.1
AF-Q8WXX0_F11_d1	PFHxS_config1str_out1.pdbqt	11_d1	Q8WXX0	PFHxS	DNAH7	-6.1
AF-Q8WXX0_F2_d1	PFHxS_config1str_out1.pdbqt	F2_d1	Q8WXX0	PFHxS	DNAH7	-6.1
AF-Q8WXX0_F9_d3	PFHxS_config1str_out1.pdbqt	F9_d3	Q8WXX0	PFHxS	DNAH7	-6.1
AF-Q8WY07_F1_d2	PFHxS_config1str_out1.pdbqt	F1_d2	Q8WY07	PFHxS	SLC7A3	-6.1
AF-Q8WY54_F1_d1	PFHxS_config1str_out1.pdbqt	F1_d1	Q8WY54	PFHxS	PPM1E	-6.1
AF-Q8WYA1_F1_d2	PFHxS_config1str_out1.pdbqt	F1_d2	Q8WYA1	PFHxS	BMAL2	-6.1
AF-Q8WYK0_F1_d3	PFHxS_config1str_out1.pdbqt	F1_d3	Q8WYK0	PFHxS	ACOT12	-6.1
AF-Q8WYP5_F1_d3	PFHxS_config1str_out1.pdbqt	F1_d3	Q8WYP5	PFHxS	AHCTF1	-6.1
AF-Q8WYQ5_F1_d1	PFHxS_config1seq_out1.pdbqt	F1_d1	Q8WYQ5	PFHxS	DGCR8	-6.1
AF-Q8WYR1_F1_d3	PFHxS_config1seq_out1.pdbqt	F1_d3	Q8WYR1	PFHxS	PIK3R5	-6.1
AF-Q8WZ42_F10_d1	PFHxS_config1str_out1.pdbqt	10_d1	Q8WZ42	PFHxS	TTN	-6.1
AF-Q8WZ42_F11_d2	PFHxS_config1str_out1.pdbqt	11_d2	Q8WZ42	PFHxS	TTN	-6.1
AF-Q8WZ42_F158_d1	PFHxS_config1str_out1.pdbqt	58_d1	Q8WZ42	PFHxS	TTN	-6.1
AF-Q8WZ42_F16_d3	PFHxS_config1seq_out1.pdbqt	16_d3	Q8WZ42	PFHxS	TTN	-6.1
AF-Q8WZ42_F163_d6	PFHxS_config1str_out1.pdbqt	63_d6	Q8WZ42	PFHxS	TTN	-6.1
AF-Q8WZ42_F18_d2	PFHxS_config1seq_out1.pdbqt	18_d2	Q8WZ42	PFHxS	TTN	-6.1
AF-Q8WZ42_F2_d3	PFHxS_config1seq_out1.pdbqt	F2_d3	Q8WZ42	PFHxS	TTN	-6.1
AF-Q8WZ42_F3_d1	PFHxS_config1seq_out1.pdbqt	F3_d1	Q8WZ42	PFHxS	TTN	-6.1
AF-Q8WZ42_F3_d1	PFHxS_config1str_out1.pdbqt	F3_d1	Q8WZ42	PFHxS	TTN	-6.1
AF-Q8WZ42_F3_d3	PFHxS_config1str_out1.pdbqt	F3_d3	Q8WZ42	PFHxS	TTN	-6.1
AF-Q8WZ42_F4_d3	PFHxS_config1str_out1.pdbqt	F4_d3	Q8WZ42	PFHxS	TTN	-6.1
AF-Q8WZ42_F47_d1	PFHxS_config1seq_out1.pdbqt	47_d1	Q8WZ42	PFHxS	TTN	-6.1
AF-Q8WZ42_F47_d1	PFHxS_config1str_out1.pdbqt	47_d1	Q8WZ42	PFHxS	TTN	-6.1
AF-Q8WZ42_F6_d3	PFHxS_config1seq_out1.pdbqt	F6_d3	Q8WZ42	PFHxS	TTN	-6.1
AF-Q8WZ42_F6_d3	PFHxS_config1str_out1.pdbqt	F6_d3	Q8WZ42	PFHxS	TTN	-6.1
AF-Q8WZ42_F8_d2	PFHxS_config1str_out1.pdbqt	F8_d2	Q8WZ42	PFHxS	TTN	-6.1
AF-Q8WZ75_F1_d1	PFHxS_config1seq_out1.pdbqt	F1_d1	Q8WZ75	PFHxS	ROBO4	-6.1
AF-Q8WZ75_F1_d1	PFHxS_config1str_out1.pdbqt	F1_d1	Q8WZ75	PFHxS	ROBO4	-6.1
AF-Q8WZA9_F1_d1	PFHxS_config1seq_out1.pdbqt	F1_d1	Q8WZA9	PFHxS	IRGQ	-6.1
AF-Q8WZA9_F1_d1	PFHxS_config1str_out1.pdbqt	F1_d1	Q8WZA9	PFHxS	IRGQ	-6.1
AF-Q8WZA9_F1_d3	PFHxS_config1str_out1.pdbqt	F1_d3	Q8WZA9	PFHxS	IRGQ	-6.1
AF-Q92481_F1_d1	PFHxS_config1str_out1.pdbqt	F1_d1	Q92481	PFHxS	TFAP2B	-6.1
AF-Q92502_F1_d2	PFHxS_config1str_out1.pdbqt	F1_d2	Q92502	PFHxS	STARD8	-6.1
AF-Q92504_F1_d1	PFHxS_config1seq_out1.pdbqt	F1_d1	Q92504	PFHxS	SLC39A7	-6.1
AF-Q92504_F1_d1	PFHxS_config1str_out1.pdbqt	F1_d1	Q92504	PFHxS	SLC39A7	-6.1
AF-Q92527_F1_d1	PFHxS_config1seq_out1.pdbqt	F1_d1	Q92527	PFHxS	ANKRD7	-6.1
AF-Q92544_F1_d1	PFHxS_config1str_out1.pdbqt	F1_d1	Q92544	PFHxS	TM9SF4	-6.1
AF-Q92576_F1_d3	PFHxS_config1str_out1.pdbqt	F1_d3	Q92576	PFHxS	PHF3	-6.1
AF-Q92600_F1_d1	PFHxS_config1seq_out1.pdbqt	F1_d1	Q92600	PFHxS	CNOT9	-6.1
AF-Q92608_F1_d4	PFHxS_config1str_out1.pdbqt	F1_d4	Q92608	PFHxS	DOCK2	-6.1
AF-Q92615_F1_d1	PFHxS_config1str_out1.pdbqt	F1_d1	Q92615	PFHxS	LARP4B	-6.1
AF-Q92623_F1_d1	PFHxS_config1str_out1.pdbqt	F1_d1	Q92623	PFHxS	TTC9	-6.1
AF-Q92667_F1_d3	PFHxS_config1seq_out1.pdbqt	F1_d3	Q92667	PFHxS	AKAP1	-6.1
AF-Q92667_F1_d3	PFHxS_config1str_out1.pdbqt	F1_d3	Q92667	PFHxS	AKAP1	-6.1
AF-Q92736_F10_d5	PFHxS_config1str_out1.pdbqt	10_d5	Q92736	PFHxS	RYR2	-6.1
AF-Q92736_F11_d5	PFHxS_config1seq_out1.pdbqt	11_d5	Q92736	PFHxS	RYR2	-6.1
AF-Q92736_F11_d5	PFHxS_config1str_out1.pdbqt	11_d5	Q92736	PFHxS	RYR2	-6.1
AF-Q92736_F14_d5	PFHxS_config1seq_out1.pdbqt	14_d5	Q92736	PFHxS	RYR2	-6.1
AF-Q92736_F18_d4	PFHxS_config1str_out1.pdbqt	18_d4	Q92736	PFHxS	RYR2	-6.1
AF-Q92769_F1_d1	PFHxS_config1seq_out1.pdbqt	F1_d1	Q92769	PFHxS	HDAC2	-6.1
AF-Q92797_F1_d5	PFHxS_config1str_out1.pdbqt	F1_d5	Q92797	PFHxS	SYMPK	-6.1
AF-Q92804_F1_d1	PFHxS_config1str_out1.pdbqt	F1_d1	Q92804	PFHxS	TAF15	-6.1
AF-Q92832_F1_d1	PFHxS_config1str_out1.pdbqt	F1_d1	Q92832	PFHxS	NELL1	-6.1
AF-Q92845_F1_d2	PFHxS_config1seq_out1.pdbqt	F1_d2	Q92845	PFHxS	KIFAP3	-6.1
AF-Q92887_F1_d1	PFHxS_config1str_out1.pdbqt	F1_d1	Q92887	PFHxS	ABCC2	-6.1
AF-Q92889_F1_d3	PFHxS_config1seq_out1.pdbqt	F1_d3	Q92889	PFHxS	ERCC4	-6.1
AF-Q92917_F1_d3	PFHxS_config1str_out1.pdbqt	F1_d3	Q92917	PFHxS	GPKOW	-6.1
AF-Q92945_F1_d3	PFHxS_config1seq_out1.pdbqt	F1_d3	Q92945	PFHxS	KHSRP	-6.1
AF-Q92990_F1_d1	PFHxS_config1str_out1.pdbqt	F1_d1	Q92990	PFHxS	GLMN	-6.1
AF-Q92997_F1_d2	PFHxS_config1str_out1.pdbqt	F1_d2	Q92997	PFHxS	DVL3	-6.1
AF-Q93033_F1_d2	PFHxS_config1str_out1.pdbqt	F1_d2	Q93033	PFHxS	CD101	-6.1
AF-Q93073_F1_d2	PFHxS_config1seq_out1.pdbqt	F1_d2	Q93073	PFHxS	SECISBP2L	-6.1
AF-Q93073_F1_d2	PFHxS_config1str_out1.pdbqt	F1_d2	Q93073	PFHxS	SECISBP2L	-6.1
AF-Q969E8_F1_d1	PFHxS_config1str_out1.pdbqt	F1_d1	Q969E8	PFHxS	TSR2	-6.1
AF-Q969H4_F1_d2	PFHxS_config1seq_out1.pdbqt	F1_d2	Q969H4	PFHxS	CNKSR1	-6.1
AF-Q969P5_F1_d1	PFHxS_config1str_out1.pdbqt	F1_d1	Q969P5	PFHxS	FBXO32	-6.1
AF-Q969X0_F1_d1	PFHxS_config1seq_out1.pdbqt	F1_d1	Q969X0	PFHxS	RILPL2	-6.1
AF-Q969X0_F1_d1	PFHxS_config1str_out1.pdbqt	F1_d1	Q969X0	PFHxS	RILPL2	-6.1
AF-Q96A23_F1_d1	PFHxS_config1seq_out1.pdbqt	F1_d1	Q96A23	PFHxS	CPNE4	-6.1
AF-Q96A44_F1_d1	PFHxS_config1str_out1.pdbqt	F1_d1	Q96A44	PFHxS	SPSB4	-6.1
AF-Q96A65_F1_d3	PFHxS_config1str_out1.pdbqt	F1_d3	Q96A65	PFHxS	EXOC4	-6.1
AF-Q96AJ1_F1_d1	PFHxS_config1seq_out1.pdbqt	F1_d1	Q96AJ1	PFHxS	CLUAP1	-6.1
AF-Q96AX9_F1_d2	PFHxS_config1str_out1.pdbqt	F1_d2	Q96AX9	PFHxS	MIB2	-6.1
AF-Q96AY4_F1_d5	PFHxS_config1seq_out1.pdbqt	F1_d5	Q96AY4	PFHxS	TTC28	-6.1
AF-Q96AY4_F1_d5	PFHxS_config1str_out1.pdbqt	F1_d5	Q96AY4	PFHxS	TTC28	-6.1
AF-Q96B21_F1_d1	PFHxS_config1seq_out1.pdbqt	F1_d1	Q96B21	PFHxS	TMEM45B	-6.1
AF-Q96B33_F1_d1	PFHxS_config1seq_out1.pdbqt	F1_d1	Q96B33	PFHxS	CLDN23	-6.1
AF-Q96B33_F1_d1	PFHxS_config1str_out1.pdbqt	F1_d1	Q96B33	PFHxS	CLDN23	-6.1
AF-Q96B86_F1_d1	PFHxS_config1str_out1.pdbqt	F1_d1	Q96B86	PFHxS	RGMA	-6.1
AF-Q96BD0_F1_d1	PFHxS_config1str_out1.pdbqt	F1_d1	Q96BD0	PFHxS	SLCO4A1	-6.1
AF-Q96BJ3_F1_d1	PFHxS_config1seq_out1.pdbqt	F1_d1	Q96BJ3	PFHxS	AIDA	-6.1
AF-Q96BJ3_F1_d2	PFHxS_config1seq_out1.pdbqt	F1_d2	Q96BJ3	PFHxS	AIDA	-6.1
AF-Q96BJ3_F1_d2	PFHxS_config1str_out1.pdbqt	F1_d2	Q96BJ3	PFHxS	AIDA	-6.1
AF-Q96BP3_F1_d2	PFHxS_config1str_out1.pdbqt	F1_d2	Q96BP3	PFHxS	PPWD1	-6.1
AF-Q96BQ3_F1_d1	PFHxS_config1seq_out1.pdbqt	F1_d1	Q96BQ3	PFHxS	TRIM43	-6.1
AF-Q96BW1_F1_d1	PFHxS_config1str_out1.pdbqt	F1_d1	Q96BW1	PFHxS	UPRT	-6.1
AF-Q96C00_F1_d1	PFHxS_config1seq_out1.pdbqt	F1_d1	Q96C00	PFHxS	ZBTB9	-6.1
AF-Q96C00_F1_d1	PFHxS_config1str_out1.pdbqt	F1_d1	Q96C00	PFHxS	ZBTB9	-6.1
AF-Q96C19_F1_d1	PFHxS_config1seq_out1.pdbqt	F1_d1	Q96C19	PFHxS	EFHD2	-6.1
AF-Q96C28_F1_d1	PFHxS_config1str_out1.pdbqt	F1_d1	Q96C28	PFHxS	ZNF707	-6.1
AF-Q96C45_F1_d2	PFHxS_config1str_out1.pdbqt	F1_d2	Q96C45	PFHxS	ULK4	-6.1
AF-Q96CG8_F1_d1	PFHxS_config1str_out1.pdbqt	F1_d1	Q96CG8	PFHxS	CTHRC1	-6.1
AF-Q96CM8_F1_d1	PFHxS_config1str_out1.pdbqt	F1_d1	Q96CM8	PFHxS	ACSF2	-6.1
AF-Q96CN4_F1_d1	PFHxS_config1seq_out1.pdbqt	F1_d1	Q96CN4	PFHxS	EVI5L	-6.1
AF-Q96CX2_F1_d2	PFHxS_config1seq_out1.pdbqt	F1_d2	Q96CX2	PFHxS	KCTD12	-6.1
AF-Q96DN5_F1_d1	PFHxS_config1str_out1.pdbqt	F1_d1	Q96DN5	PFHxS	TBC1D31	-6.1
AF-Q96DT5_F17_d2	PFHxS_config1str_out1.pdbqt	17_d2	Q96DT5	PFHxS	DNAH11	-6.1
AF-Q96DT5_F2_d3	PFHxS_config1str_out1.pdbqt	F2_d3	Q96DT5	PFHxS	DNAH11	-6.1
AF-Q96DU9_F1_d1	PFHxS_config1str_out1.pdbqt	F1_d1	Q96DU9	PFHxS	PABPC5	-6.1
AF-Q96DY7_F1_d2	PFHxS_config1seq_out1.pdbqt	F1_d2	Q96DY7	PFHxS	MTBP	-6.1
AF-Q96DY7_F1_d2	PFHxS_config1str_out1.pdbqt	F1_d2	Q96DY7	PFHxS	MTBP	-6.1
AF-Q96EP1_F1_d2	PFHxS_config1seq_out1.pdbqt	F1_d2	Q96EP1	PFHxS	CHFR	-6.1
AF-Q96ER3_F1_d4	PFHxS_config1seq_out1.pdbqt	F1_d4	Q96ER3	PFHxS	SAAL1	-6.1
AF-Q96ER3_F1_d4	PFHxS_config1str_out1.pdbqt	F1_d4	Q96ER3	PFHxS	SAAL1	-6.1
AF-Q96F46_F1_d1	PFHxS_config1seq_out1.pdbqt	F1_d1	Q96F46	PFHxS	IL17RA	-6.1
AF-Q96F86_F1_d1	PFHxS_config1seq_out1.pdbqt	F1_d1	Q96F86	PFHxS	EDC3	-6.1
AF-Q96F86_F1_d1	PFHxS_config1str_out1.pdbqt	F1_d1	Q96F86	PFHxS	EDC3	-6.1
AF-Q96FC9_F1_d1	PFHxS_config1str_out1.pdbqt	F1_d1	Q96FC9	PFHxS	DDX11	-6.1
AF-Q96FC9_F1_d2	PFHxS_config1seq_out1.pdbqt	F1_d2	Q96FC9	PFHxS	DDX11	-6.1
AF-Q96FV9_F1_d3	PFHxS_config1seq_out1.pdbqt	F1_d3	Q96FV9	PFHxS	THOC1	-6.1
AF-Q96FW1_F1_d1	PFHxS_config1seq_out1.pdbqt	F1_d1	Q96FW1	PFHxS	OTUB1	-6.1
AF-Q96FW1_F1_d1	PFHxS_config1str_out1.pdbqt	F1_d1	Q96FW1	PFHxS	OTUB1	-6.1
AF-Q96FX7_F1_d1	PFHxS_config1str_out1.pdbqt	F1_d1	Q96FX7	PFHxS	TRMT61A	-6.1
AF-Q96FZ5_F1_d1	PFHxS_config1seq_out1.pdbqt	F1_d1	Q96FZ5	PFHxS	CMTM7	-6.1
AF-Q96G74_F1_d1	PFHxS_config1str_out1.pdbqt	F1_d1	Q96G74	PFHxS	OTUD5	-6.1
AF-Q96GD3_F1_d1	PFHxS_config1seq_out1.pdbqt	F1_d1	Q96GD3	PFHxS	SCMH1	-6.1
AF-Q96GD3_F1_d1	PFHxS_config1str_out1.pdbqt	F1_d1	Q96GD3	PFHxS	SCMH1	-6.1
AF-Q96GE6_F1_d1	PFHxS_config1seq_out1.pdbqt	F1_d1	Q96GE6	PFHxS	CALML4	-6.1
AF-Q96GE6_F1_d1	PFHxS_config1str_out1.pdbqt	F1_d1	Q96GE6	PFHxS	CALML4	-6.1
AF-Q96H40_F1_d1	PFHxS_config1str_out1.pdbqt	F1_d1	Q96H40	PFHxS	ZNF486	-6.1
AF-Q96H72_F1_d1	PFHxS_config1seq_out1.pdbqt	F1_d1	Q96H72	PFHxS	SLC39A13	-6.1
AF-Q96HA7_F1_d3	PFHxS_config1seq_out1.pdbqt	F1_d3	Q96HA7	PFHxS	TONSL	-6.1
AF-Q96HD1_F1_d1	PFHxS_config1str_out1.pdbqt	F1_d1	Q96HD1	PFHxS	CRELD1	-6.1
AF-Q96HF1_F1_d2	PFHxS_config1seq_out1.pdbqt	F1_d2	Q96HF1	PFHxS	SFRP2	-6.1
AF-Q96HU1_F1_d2	PFHxS_config1str_out1.pdbqt	F1_d2	Q96HU1	PFHxS	SGSM3	-6.1
AF-Q96HV5_F1_d1	PFHxS_config1str_out1.pdbqt	F1_d1	Q96HV5	PFHxS	TMEM41A	-6.1
AF-Q96I76_F1_d1	PFHxS_config1seq_out1.pdbqt	F1_d1	Q96I76	PFHxS	GPATCH3	-6.1
AF-Q96IG2_F1_d1	PFHxS_config1seq_out1.pdbqt	F1_d1	Q96IG2	PFHxS	FBXL20	-6.1
AF-Q96IG2_F1_d1	PFHxS_config1str_out1.pdbqt	F1_d1	Q96IG2	PFHxS	FBXL20	-6.1
AF-Q96IV0_F1_d3	PFHxS_config1seq_out1.pdbqt	F1_d3	Q96IV0	PFHxS	NGLY1	-6.1
AF-Q96IW2_F1_d2	PFHxS_config1seq_out1.pdbqt	F1_d2	Q96IW2	PFHxS	SHD	-6.1
AF-Q96J02_F1_d2	PFHxS_config1str_out1.pdbqt	F1_d2	Q96J02	PFHxS	ITCH	-6.1
AF-Q96J92_F1_d3	PFHxS_config1seq_out1.pdbqt	F1_d3	Q96J92	PFHxS	WNK4	-6.1
AF-Q96JI7_F1_d2	PFHxS_config1str_out1.pdbqt	F1_d2	Q96JI7	PFHxS	SPG11	-6.1
AF-Q96JI7_F1_d3	PFHxS_config1str_out1.pdbqt	F1_d3	Q96JI7	PFHxS	SPG11	-6.1
AF-Q96JI7_F1_d4	PFHxS_config1str_out1.pdbqt	F1_d4	Q96JI7	PFHxS	SPG11	-6.1
AF-Q96JQ0_F3_d2	PFHxS_config1seq_out1.pdbqt	F3_d2	Q96JQ0	PFHxS	DCHS1	-6.1
AF-Q96JS3_F1_d1	PFHxS_config1str_out1.pdbqt	F1_d1	Q96JS3	PFHxS	PGBD1	-6.1
AF-Q96JZ2_F1_d1	PFHxS_config1str_out1.pdbqt	F1_d1	Q96JZ2	PFHxS	HSH2D	-6.1
AF-Q96K19_F1_d2	PFHxS_config1str_out1.pdbqt	F1_d2	Q96K19	PFHxS	RNF170	-6.1
AF-Q96K62_F1_d1	PFHxS_config1seq_out1.pdbqt	F1_d1	Q96K62	PFHxS	ZBTB45	-6.1
AF-Q96K83_F1_d5	PFHxS_config1str_out1.pdbqt	F1_d5	Q96K83	PFHxS	ZNF521	-6.1
AF-Q96KK3_F1_d2	PFHxS_config1seq_out1.pdbqt	F1_d2	Q96KK3	PFHxS	KCNS1	-6.1
AF-Q96KQ4_F1_d1	PFHxS_config1str_out1.pdbqt	F1_d1	Q96KQ4	PFHxS	PPP1R13B	-6.1
AF-Q96KQ4_F1_d4	PFHxS_config1str_out1.pdbqt	F1_d4	Q96KQ4	PFHxS	PPP1R13B	-6.1
AF-Q96L50_F1_d1	PFHxS_config1str_out1.pdbqt	F1_d1	Q96L50	PFHxS	LRR1	-6.1
AF-Q96L91_F8_d3	PFHxS_config1str_out1.pdbqt	F8_d3	Q96L91	PFHxS	EP400	-6.1
AF-Q96LC7_F1_d1	PFHxS_config1seq_out1.pdbqt	F1_d1	Q96LC7	PFHxS	SIGLEC10	-6.1
AF-Q96LD4_F1_d2	PFHxS_config1str_out1.pdbqt	F1_d2	Q96LD4	PFHxS	TRIM47	-6.1
AF-Q96LD4_F1_d3	PFHxS_config1seq_out1.pdbqt	F1_d3	Q96LD4	PFHxS	TRIM47	-6.1
AF-Q96LW4_F1_d1	PFHxS_config1seq_out1.pdbqt	F1_d1	Q96LW4	PFHxS	PRIMPOL	-6.1
AF-Q96LW4_F1_d1	PFHxS_config1str_out1.pdbqt	F1_d1	Q96LW4	PFHxS	PRIMPOL	-6.1
AF-Q96LZ2_F1_d2	PFHxS_config1str_out1.pdbqt	F1_d2	Q96LZ2	PFHxS	MAGEB10	-6.1
AF-Q96LZ3_F1_d1	PFHxS_config1str_out1.pdbqt	F1_d1	Q96LZ3	PFHxS	PPP3R2	-6.1
AF-Q96M86_F1_d3	PFHxS_config1str_out1.pdbqt	F1_d3	Q96M86	PFHxS	DNHD1	-6.1
AF-Q96M86_F12_d1	PFHxS_config1str_out1.pdbqt	12_d1	Q96M86	PFHxS	DNHD1	-6.1
AF-Q96M86_F2_d3	PFHxS_config1seq_out1.pdbqt	F2_d3	Q96M86	PFHxS	DNHD1	-6.1
AF-Q96M86_F8_d1	PFHxS_config1str_out1.pdbqt	F8_d1	Q96M86	PFHxS	DNHD1	-6.1
AF-Q96M86_F8_d6	PFHxS_config1str_out1.pdbqt	F8_d6	Q96M86	PFHxS	DNHD1	-6.1
AF-Q96M98_F1_d1	PFHxS_config1str_out1.pdbqt	F1_d1	Q96M98	PFHxS	PACRG	-6.1
AF-Q96MI6_F1_d1	PFHxS_config1seq_out1.pdbqt	F1_d1	Q96MI6	PFHxS	PPM1M	-6.1
AF-Q96MW7_F1_d3	PFHxS_config1seq_out1.pdbqt	F1_d3	Q96MW7	PFHxS	TIGD1	-6.1
AF-Q96N19_F1_d2	PFHxS_config1seq_out1.pdbqt	F1_d2	Q96N19	PFHxS	GPR137	-6.1
AF-Q96N19_F1_d2	PFHxS_config1str_out1.pdbqt	F1_d2	Q96N19	PFHxS	GPR137	-6.1
AF-Q96N22_F1_d1	PFHxS_config1str_out1.pdbqt	F1_d1	Q96N22	PFHxS	ZNF681	-6.1
AF-Q96N23_F10_d1	PFHxS_config1str_out1.pdbqt	10_d1	Q96N23	PFHxS	CFAP54	-6.1
AF-Q96N23_F4_d9	PFHxS_config1str_out1.pdbqt	F4_d9	Q96N23	PFHxS	CFAP54	-6.1
AF-Q96N23_F6_d3	PFHxS_config1str_out1.pdbqt	F6_d3	Q96N23	PFHxS	CFAP54	-6.1
AF-Q96N23_F7_d7	PFHxS_config1str_out1.pdbqt	F7_d7	Q96N23	PFHxS	CFAP54	-6.1
AF-Q96N23_F7_d9	PFHxS_config1str_out1.pdbqt	F7_d9	Q96N23	PFHxS	CFAP54	-6.1
AF-Q96N23_F9_d1	PFHxS_config1seq_out1.pdbqt	F9_d1	Q96N23	PFHxS	CFAP54	-6.1
AF-Q96N23_F9_d2	PFHxS_config1str_out1.pdbqt	F9_d2	Q96N23	PFHxS	CFAP54	-6.1
AF-Q96N67_F1_d6	PFHxS_config1str_out1.pdbqt	F1_d6	Q96N67	PFHxS	DOCK7	-6.1
AF-Q96NI6_F1_d2	PFHxS_config1seq_out1.pdbqt	F1_d2	Q96NI6	PFHxS	LRFN5	-6.1
AF-Q96NI8_F1_d1	PFHxS_config1str_out1.pdbqt	F1_d1	Q96NI8	PFHxS	ZNF570	-6.1
AF-Q96NR3_F1_d3	PFHxS_config1str_out1.pdbqt	F1_d3	Q96NR3	PFHxS	PTCHD1	-6.1
AF-Q96NU0_F1_d4	PFHxS_config1str_out1.pdbqt	F1_d4	Q96NU0	PFHxS	CNTNAP3B	-6.1
AF-Q96P09_F1_d1	PFHxS_config1seq_out1.pdbqt	F1_d1	Q96P09	PFHxS	BIRC8	-6.1
AF-Q96P16_F1_d1	PFHxS_config1str_out1.pdbqt	F1_d1	Q96P16	PFHxS	RPRD1A	-6.1
AF-Q96P71_F1_d1	PFHxS_config1seq_out1.pdbqt	F1_d1	Q96P71	PFHxS	NECAB3	-6.1
AF-Q96PC5_F1_d1	PFHxS_config1seq_out1.pdbqt	F1_d1	Q96PC5	PFHxS	MIA2	-6.1
AF-Q96PC5_F1_d1	PFHxS_config1str_out1.pdbqt	F1_d1	Q96PC5	PFHxS	MIA2	-6.1
AF-Q96PE3_F1_d2	PFHxS_config1str_out1.pdbqt	F1_d2	Q96PE3	PFHxS	INPP4A	-6.1
AF-Q96PR1_F1_d3	PFHxS_config1str_out1.pdbqt	F1_d3	Q96PR1	PFHxS	KCNC2	-6.1
AF-Q96PT3_F1_d1	PFHxS_config1str_out1.pdbqt	F1_d1	Q96PT3	PFHxS	DUX5	-6.1
AF-Q96PX1_F1_d1	PFHxS_config1str_out1.pdbqt	F1_d1	Q96PX1	PFHxS	RNF157	-6.1
AF-Q96Q15_F2_d1	PFHxS_config1seq_out1.pdbqt	F2_d1	Q96Q15	PFHxS	SMG1	-6.1
AF-Q96Q15_F3_d3	PFHxS_config1str_out1.pdbqt	F3_d3	Q96Q15	PFHxS	SMG1	-6.1
AF-Q96Q15_F7_d1	PFHxS_config1seq_out1.pdbqt	F7_d1	Q96Q15	PFHxS	SMG1	-6.1
AF-Q96Q15_F7_d1	PFHxS_config1str_out1.pdbqt	F7_d1	Q96Q15	PFHxS	SMG1	-6.1
AF-Q96QA5_F1_d2	PFHxS_config1str_out1.pdbqt	F1_d2	Q96QA5	PFHxS	GSDMA	-6.1
AF-Q96QA6_F1_d1	PFHxS_config1str_out1.pdbqt	F1_d1	Q96QA6	PFHxS	YPEL2	-6.1
AF-Q96QU1_F1_d2	PFHxS_config1seq_out1.pdbqt	F1_d2	Q96QU1	PFHxS	PCDH15	-6.1
AF-Q96RD7_F1_d1	PFHxS_config1seq_out1.pdbqt	F1_d1	Q96RD7	PFHxS	PANX1	-6.1
AF-Q96RL6_F1_d1	PFHxS_config1str_out1.pdbqt	F1_d1	Q96RL6	PFHxS	SIGLEC11	-6.1
AF-Q96RL7_F1_d6	PFHxS_config1seq_out1.pdbqt	F1_d6	Q96RL7	PFHxS	VPS13A	-6.1
AF-Q96RL7_F1_d6	PFHxS_config1str_out1.pdbqt	F1_d6	Q96RL7	PFHxS	VPS13A	-6.1
AF-Q96RL7_F2_d5	PFHxS_config1seq_out1.pdbqt	F2_d5	Q96RL7	PFHxS	VPS13A	-6.1
AF-Q96RL7_F3_d4	PFHxS_config1seq_out1.pdbqt	F3_d4	Q96RL7	PFHxS	VPS13A	-6.1
AF-Q96RL7_F3_d4	PFHxS_config1str_out1.pdbqt	F3_d4	Q96RL7	PFHxS	VPS13A	-6.1
AF-Q96RL7_F4_d7	PFHxS_config1seq_out1.pdbqt	F4_d7	Q96RL7	PFHxS	VPS13A	-6.1
AF-Q96RL7_F4_d7	PFHxS_config1str_out1.pdbqt	F4_d7	Q96RL7	PFHxS	VPS13A	-6.1
AF-Q96RR1_F1_d1	PFHxS_config1seq_out1.pdbqt	F1_d1	Q96RR1	PFHxS	TWNK	-6.1
AF-Q96RT7_F1_d2	PFHxS_config1str_out1.pdbqt	F1_d2	Q96RT7	PFHxS	TUBGCP6	-6.1
AF-Q96RW7_F13_d1	PFHxS_config1seq_out1.pdbqt	13_d1	Q96RW7	PFHxS	HMCN1	-6.1
AF-Q96RW7_F5_d1	PFHxS_config1seq_out1.pdbqt	F5_d1	Q96RW7	PFHxS	HMCN1	-6.1
AF-Q96RW7_F5_d1	PFHxS_config1str_out1.pdbqt	F5_d1	Q96RW7	PFHxS	HMCN1	-6.1
AF-Q96RW7_F7_d2	PFHxS_config1str_out1.pdbqt	F7_d2	Q96RW7	PFHxS	HMCN1	-6.1
AF-Q96RY7_F1_d4	PFHxS_config1seq_out1.pdbqt	F1_d4	Q96RY7	PFHxS	IFT140	-6.1
AF-Q96S16_F1_d1	PFHxS_config1str_out1.pdbqt	F1_d1	Q96S16	PFHxS	JMJD8	-6.1
AF-Q96S90_F1_d1	PFHxS_config1seq_out1.pdbqt	F1_d1	Q96S90	PFHxS	LYSMD1	-6.1
AF-Q96S90_F1_d1	PFHxS_config1str_out1.pdbqt	F1_d1	Q96S90	PFHxS	LYSMD1	-6.1
AF-Q96SE7_F1_d2	PFHxS_config1str_out1.pdbqt	F1_d2	Q96SE7	PFHxS	ZNF347	-6.1
AF-Q96SK2_F1_d1	PFHxS_config1seq_out1.pdbqt	F1_d1	Q96SK2	PFHxS	TMEM209	-6.1
AF-Q96SK2_F1_d1	PFHxS_config1str_out1.pdbqt	F1_d1	Q96SK2	PFHxS	TMEM209	-6.1
AF-Q96SY0_F1_d1	PFHxS_config1str_out1.pdbqt	F1_d1	Q96SY0	PFHxS	INTS14	-6.1
AF-Q96SZ6_F1_d1	PFHxS_config1seq_out1.pdbqt	F1_d1	Q96SZ6	PFHxS	CDK5RAP1	-6.1
AF-Q96SZ6_F1_d2	PFHxS_config1str_out1.pdbqt	F1_d2	Q96SZ6	PFHxS	CDK5RAP1	-6.1
AF-Q96T21_F1_d2	PFHxS_config1seq_out1.pdbqt	F1_d2	Q96T21	PFHxS	SECISBP2	-6.1
AF-Q96T21_F1_d2	PFHxS_config1str_out1.pdbqt	F1_d2	Q96T21	PFHxS	SECISBP2	-6.1
AF-Q96T49_F1_d2	PFHxS_config1str_out1.pdbqt	F1_d2	Q96T49	PFHxS	PPP1R16B	-6.1
AF-Q96T52_F1_d1	PFHxS_config1str_out1.pdbqt	F1_d1	Q96T52	PFHxS	IMMP2L	-6.1
AF-Q96T54_F1_d1	PFHxS_config1str_out1.pdbqt	F1_d1	Q96T54	PFHxS	KCNK17	-6.1
AF-Q96T83_F1_d1	PFHxS_config1str_out1.pdbqt	F1_d1	Q96T83	PFHxS	SLC9A7	-6.1
AF-Q99525_F1_d1	PFHxS_config1seq_out1.pdbqt	F1_d1	Q99525	PFHxS	H4C7	-6.1
AF-Q99542_F1_d1	PFHxS_config1seq_out1.pdbqt	F1_d1	Q99542	PFHxS	MMP19	-6.1
AF-Q99551_F1_d1	PFHxS_config1str_out1.pdbqt	F1_d1	Q99551	PFHxS	MTERF1	-6.1
AF-Q99590_F1_d1	PFHxS_config1str_out1.pdbqt	F1_d1	Q99590	PFHxS	SCAF11	-6.1
AF-Q99624_F1_d1	PFHxS_config1seq_out1.pdbqt	F1_d1	Q99624	PFHxS	SLC38A3	-6.1
AF-Q99624_F1_d1	PFHxS_config1str_out1.pdbqt	F1_d1	Q99624	PFHxS	SLC38A3	-6.1
AF-Q99638_F1_d1	PFHxS_config1seq_out1.pdbqt	F1_d1	Q99638	PFHxS	RAD9A	-6.1
AF-Q99645_F1_d1	PFHxS_config1seq_out1.pdbqt	F1_d1	Q99645	PFHxS	EPYC	-6.1
AF-Q99676_F1_d2	PFHxS_config1str_out1.pdbqt	F1_d2	Q99676	PFHxS	ZNF184	-6.1
AF-Q99698_F1_d3	PFHxS_config1str_out1.pdbqt	F1_d3	Q99698	PFHxS	LYST	-6.1
AF-Q99698_F10_d2	PFHxS_config1str_out1.pdbqt	10_d2	Q99698	PFHxS	LYST	-6.1
AF-Q99698_F3_d3	PFHxS_config1seq_out1.pdbqt	F3_d3	Q99698	PFHxS	LYST	-6.1
AF-Q99698_F3_d3	PFHxS_config1str_out1.pdbqt	F3_d3	Q99698	PFHxS	LYST	-6.1
AF-Q99698_F9_d2	PFHxS_config1seq_out1.pdbqt	F9_d2	Q99698	PFHxS	LYST	-6.1
AF-Q99698_F9_d2	PFHxS_config1str_out1.pdbqt	F9_d2	Q99698	PFHxS	LYST	-6.1
AF-Q99698_F9_d5	PFHxS_config1str_out1.pdbqt	F9_d5	Q99698	PFHxS	LYST	-6.1
AF-Q99715_F1_d2	PFHxS_config1seq_out1.pdbqt	F1_d2	Q99715	PFHxS	COL12A1	-6.1
AF-Q99715_F1_d2	PFHxS_config1str_out1.pdbqt	F1_d2	Q99715	PFHxS	COL12A1	-6.1
AF-Q99741_F1_d2	PFHxS_config1str_out1.pdbqt	F1_d2	Q99741	PFHxS	CDC6	-6.1
AF-Q99758_F1_d4	PFHxS_config1seq_out1.pdbqt	F1_d4	Q99758	PFHxS	ABCA3	-6.1
AF-Q99759_F1_d3	PFHxS_config1str_out1.pdbqt	F1_d3	Q99759	PFHxS	MAP3K3	-6.1
AF-Q99808_F1_d2	PFHxS_config1seq_out1.pdbqt	F1_d2	Q99808	PFHxS	SLC29A1	-6.1
AF-Q99828_F1_d1	PFHxS_config1str_out1.pdbqt	F1_d1	Q99828	PFHxS	CIB1	-6.1
AF-Q99829_F1_d1	PFHxS_config1seq_out1.pdbqt	F1_d1	Q99829	PFHxS	CPNE1	-6.1
AF-Q99965_F1_d1	PFHxS_config1str_out1.pdbqt	F1_d1	Q99965	PFHxS	ADAM2	-6.1
AF-Q99973_F1_d9	PFHxS_config1str_out1.pdbqt	F1_d9	Q99973	PFHxS	TEP1	-6.1
AF-Q99983_F1_d1	PFHxS_config1seq_out1.pdbqt	F1_d1	Q99983	PFHxS	OMD	-6.1
AF-Q9BPX3_F1_d2	PFHxS_config1seq_out1.pdbqt	F1_d2	Q9BPX3	PFHxS	NCAPG	-6.1
AF-Q9BPZ7_F1_d2	PFHxS_config1seq_out1.pdbqt	F1_d2	Q9BPZ7	PFHxS	MAPKAP1	-6.1
AF-Q9BPZ7_F1_d2	PFHxS_config1str_out1.pdbqt	F1_d2	Q9BPZ7	PFHxS	MAPKAP1	-6.1
AF-Q9BQ15_F1_d1	PFHxS_config1seq_out1.pdbqt	F1_d1	Q9BQ15	PFHxS	NABP2	-6.1
AF-Q9BQ15_F1_d1	PFHxS_config1str_out1.pdbqt	F1_d1	Q9BQ15	PFHxS	NABP2	-6.1
AF-Q9BQ75_F1_d1	PFHxS_config1seq_out1.pdbqt	F1_d1	Q9BQ75	PFHxS	CMSS1	-6.1
AF-Q9BQ83_F1_d2	PFHxS_config1str_out1.pdbqt	F1_d2	Q9BQ83	PFHxS	SLX1A	-6.1
AF-Q9BQG0_F1_d2	PFHxS_config1seq_out1.pdbqt	F1_d2	Q9BQG0	PFHxS	MYBBP1A	-6.1
AF-Q9BQG0_F1_d2	PFHxS_config1str_out1.pdbqt	F1_d2	Q9BQG0	PFHxS	MYBBP1A	-6.1
AF-Q9BQI3_F1_d1	PFHxS_config1seq_out1.pdbqt	F1_d1	Q9BQI3	PFHxS	EIF2AK1	-6.1
AF-Q9BQI4_F1_d1	PFHxS_config1str_out1.pdbqt	F1_d1	Q9BQI4	PFHxS	CCDC3	-6.1
AF-Q9BRG2_F1_d1	PFHxS_config1seq_out1.pdbqt	F1_d1	Q9BRG2	PFHxS	SH2D3A	-6.1
AF-Q9BRG2_F1_d1	PFHxS_config1str_out1.pdbqt	F1_d1	Q9BRG2	PFHxS	SH2D3A	-6.1
AF-Q9BRX8_F1_d1	PFHxS_config1seq_out1.pdbqt	F1_d1	Q9BRX8	PFHxS	PRXL2A	-6.1
AF-Q9BRZ2_F1_d2	PFHxS_config1str_out1.pdbqt	F1_d2	Q9BRZ2	PFHxS	TRIM56	-6.1
AF-Q9BSE2_F1_d1	PFHxS_config1str_out1.pdbqt	F1_d1	Q9BSE2	PFHxS	TMEM79	-6.1
AF-Q9BSJ1_F1_d2	PFHxS_config1str_out1.pdbqt	F1_d2	Q9BSJ1	PFHxS	TRIM51	-6.1
AF-Q9BSJ8_F1_d3	PFHxS_config1str_out1.pdbqt	F1_d3	Q9BSJ8	PFHxS	ESYT1	-6.1
AF-Q9BTC8_F1_d1	PFHxS_config1seq_out1.pdbqt	F1_d1	Q9BTC8	PFHxS	MTA3	-6.1
AF-Q9BTD8_F1_d1	PFHxS_config1str_out1.pdbqt	F1_d1	Q9BTD8	PFHxS	RBM42	-6.1
AF-Q9BTN0_F1_d3	PFHxS_config1seq_out1.pdbqt	F1_d3	Q9BTN0	PFHxS	LRFN3	-6.1
AF-Q9BTV5_F1_d1	PFHxS_config1str_out1.pdbqt	F1_d1	Q9BTV5	PFHxS	FSD1	-6.1
AF-Q9BTV7_F1_d2	PFHxS_config1seq_out1.pdbqt	F1_d2	Q9BTV7	PFHxS	CABLES2	-6.1
AF-Q9BTV7_F1_d2	PFHxS_config1str_out1.pdbqt	F1_d2	Q9BTV7	PFHxS	CABLES2	-6.1
AF-Q9BTW9_F1_d3	PFHxS_config1seq_out1.pdbqt	F1_d3	Q9BTW9	PFHxS	TBCD	-6.1
AF-Q9BTY7_F1_d1	PFHxS_config1seq_out1.pdbqt	F1_d1	Q9BTY7	PFHxS	HGH1	-6.1
AF-Q9BU61_F1_d1	PFHxS_config1str_out1.pdbqt	F1_d1	Q9BU61	PFHxS	NDUFAF3	-6.1
AF-Q9BU64_F1_d2	PFHxS_config1str_out1.pdbqt	F1_d2	Q9BU64	PFHxS	CENPO	-6.1
AF-Q9BUA6_F1_d1	PFHxS_config1seq_out1.pdbqt	F1_d1	Q9BUA6	PFHxS	MYL10	-6.1
AF-Q9BUJ0_F1_d1	PFHxS_config1str_out1.pdbqt	F1_d1	Q9BUJ0	PFHxS	ABHD14A	-6.1
AF-Q9BUK0_F1_d1	PFHxS_config1seq_out1.pdbqt	F1_d1	Q9BUK0	PFHxS	CHCHD7	-6.1
AF-Q9BV36_F1_d1	PFHxS_config1seq_out1.pdbqt	F1_d1	Q9BV36	PFHxS	MLPH	-6.1
AF-Q9BV81_F1_d1	PFHxS_config1seq_out1.pdbqt	F1_d1	Q9BV81	PFHxS	EMC6	-6.1
AF-Q9BV81_F1_d1	PFHxS_config1str_out1.pdbqt	F1_d1	Q9BV81	PFHxS	EMC6	-6.1
AF-Q9BVM2_F1_d1	PFHxS_config1seq_out1.pdbqt	F1_d1	Q9BVM2	PFHxS	DPCD	-6.1
AF-Q9BVP2_F1_d1	PFHxS_config1seq_out1.pdbqt	F1_d1	Q9BVP2	PFHxS	GNL3	-6.1
AF-Q9BW60_F1_d1	PFHxS_config1seq_out1.pdbqt	F1_d1	Q9BW60	PFHxS	ELOVL1	-6.1
AF-Q9BWH6_F1_d2	PFHxS_config1seq_out1.pdbqt	F1_d2	Q9BWH6	PFHxS	RPAP1	-6.1
AF-Q9BWH6_F1_d4	PFHxS_config1str_out1.pdbqt	F1_d4	Q9BWH6	PFHxS	RPAP1	-6.1
AF-Q9BWS9_F1_d1	PFHxS_config1str_out1.pdbqt	F1_d1	Q9BWS9	PFHxS	CHID1	-6.1
AF-Q9BWU0_F1_d2	PFHxS_config1seq_out1.pdbqt	F1_d2	Q9BWU0	PFHxS	SLC4A1AP	-6.1
AF-Q9BWU1_F1_d2	PFHxS_config1seq_out1.pdbqt	F1_d2	Q9BWU1	PFHxS	CDK19	-6.1
AF-Q9BX74_F1_d1	PFHxS_config1seq_out1.pdbqt	F1_d1	Q9BX74	PFHxS	TM2D1	-6.1
AF-Q9BXB5_F1_d3	PFHxS_config1str_out1.pdbqt	F1_d3	Q9BXB5	PFHxS	OSBPL10	-6.1
AF-Q9BXF6_F1_d1	PFHxS_config1seq_out1.pdbqt	F1_d1	Q9BXF6	PFHxS	RAB11FIP5	-6.1
AF-Q9BXL6_F1_d5	PFHxS_config1seq_out1.pdbqt	F1_d5	Q9BXL6	PFHxS	CARD14	-6.1
AF-Q9BXL6_F1_d5	PFHxS_config1str_out1.pdbqt	F1_d5	Q9BXL6	PFHxS	CARD14	-6.1
AF-Q9BXQ6_F1_d1	PFHxS_config1str_out1.pdbqt	F1_d1	Q9BXQ6	PFHxS	TMEM121B	-6.1
AF-Q9BXX2_F1_d2	PFHxS_config1seq_out1.pdbqt	F1_d2	Q9BXX2	PFHxS	ANKRD30B	-6.1
AF-Q9BY66_F1_d4	PFHxS_config1str_out1.pdbqt	F1_d4	Q9BY66	PFHxS	KDM5D	-6.1
AF-Q9BYB0_F1_d3	PFHxS_config1seq_out1.pdbqt	F1_d3	Q9BYB0	PFHxS	SHANK3	-6.1
AF-Q9BYD6_F1_d1	PFHxS_config1str_out1.pdbqt	F1_d1	Q9BYD6	PFHxS	MRPL1	-6.1
AF-Q9BYG8_F1_d1	PFHxS_config1seq_out1.pdbqt	F1_d1	Q9BYG8	PFHxS	GSDMC	-6.1
AF-Q9BYK8_F1_d3	PFHxS_config1str_out1.pdbqt	F1_d3	Q9BYK8	PFHxS	HELZ2	-6.1
AF-Q9BYM8_F1_d1	PFHxS_config1str_out1.pdbqt	F1_d1	Q9BYM8	PFHxS	RBCK1	-6.1
AF-Q9BYX2_F1_d1	PFHxS_config1seq_out1.pdbqt	F1_d1	Q9BYX2	PFHxS	TBC1D2	-6.1
AF-Q9BYX4_F1_d2	PFHxS_config1seq_out1.pdbqt	F1_d2	Q9BYX4	PFHxS	IFIH1	-6.1
AF-Q9BYZ8_F1_d1	PFHxS_config1str_out1.pdbqt	F1_d1	Q9BYZ8	PFHxS	REG4	-6.1
AF-Q9BZ29_F1_d3	PFHxS_config1str_out1.pdbqt	F1_d3	Q9BZ29	PFHxS	DOCK9	-6.1
AF-Q9BZ67_F1_d2	PFHxS_config1str_out1.pdbqt	F1_d2	Q9BZ67	PFHxS	FRMD8	-6.1
AF-Q9BZ95_F1_d5	PFHxS_config1str_out1.pdbqt	F1_d5	Q9BZ95	PFHxS	NSD3	-6.1
AF-Q9BZA8_F1_d1	PFHxS_config1seq_out1.pdbqt	F1_d1	Q9BZA8	PFHxS	PCDH11Y	-6.1
AF-Q9BZL6_F1_d2	PFHxS_config1seq_out1.pdbqt	F1_d2	Q9BZL6	PFHxS	PRKD2	-6.1
AF-Q9BZM1_F1_d1	PFHxS_config1seq_out1.pdbqt	F1_d1	Q9BZM1	PFHxS	PLA2G12A	-6.1
AF-Q9BZM4_F1_d1	PFHxS_config1str_out1.pdbqt	F1_d1	Q9BZM4	PFHxS	ULBP3	-6.1
AF-Q9BZM5_F1_d1	PFHxS_config1str_out1.pdbqt	F1_d1	Q9BZM5	PFHxS	ULBP2	-6.1
AF-Q9BZV3_F1_d1	PFHxS_config1seq_out1.pdbqt	F1_d1	Q9BZV3	PFHxS	IMPG2	-6.1
AF-Q9C000_F1_d6	PFHxS_config1str_out1.pdbqt	F1_d6	Q9C000	PFHxS	NLRP1	-6.1
AF-Q9C091_F1_d4	PFHxS_config1str_out1.pdbqt	F1_d4	Q9C091	PFHxS	GREB1L	-6.1
AF-Q9C093_F1_d1	PFHxS_config1str_out1.pdbqt	F1_d1	Q9C093	PFHxS	SPEF2	-6.1
AF-Q9C093_F1_d3	PFHxS_config1seq_out1.pdbqt	F1_d3	Q9C093	PFHxS	SPEF2	-6.1
AF-Q9C0B2_F1_d1	PFHxS_config1str_out1.pdbqt	F1_d1	Q9C0B2	PFHxS	CFAP74	-6.1
AF-Q9C0B7_F1_d6	PFHxS_config1seq_out1.pdbqt	F1_d6	Q9C0B7	PFHxS	TANGO6	-6.1
AF-Q9C0D4_F1_d3	PFHxS_config1str_out1.pdbqt	F1_d3	Q9C0D4	PFHxS	ZNF518B	-6.1
AF-Q9C0E2_F1_d1	PFHxS_config1seq_out1.pdbqt	F1_d1	Q9C0E2	PFHxS	XPO4	-6.1
AF-Q9C0E2_F1_d1	PFHxS_config1str_out1.pdbqt	F1_d1	Q9C0E2	PFHxS	XPO4	-6.1
AF-Q9C0F1_F1_d1	PFHxS_config1str_out1.pdbqt	F1_d1	Q9C0F1	PFHxS	CEP44	-6.1
AF-Q9C0G6_F2_d3	PFHxS_config1seq_out1.pdbqt	F2_d3	Q9C0G6	PFHxS	DNAH6	-6.1
AF-Q9C0I4_F1_d4	PFHxS_config1str_out1.pdbqt	F1_d4	Q9C0I4	PFHxS	THSD7B	-6.1
AF-Q9GZN8_F1_d1	PFHxS_config1seq_out1.pdbqt	F1_d1	Q9GZN8	PFHxS	ADISSP	-6.1
AF-Q9GZR7_F1_d1	PFHxS_config1str_out1.pdbqt	F1_d1	Q9GZR7	PFHxS	DDX24	-6.1
AF-Q9GZT5_F1_d1	PFHxS_config1str_out1.pdbqt	F1_d1	Q9GZT5	PFHxS	WNT10A	-6.1
AF-Q9GZT8_F1_d1	PFHxS_config1seq_out1.pdbqt	F1_d1	Q9GZT8	PFHxS	NIF3L1	-6.1
AF-Q9GZU2_F1_d1	PFHxS_config1str_out1.pdbqt	F1_d1	Q9GZU2	PFHxS	PEG3	-6.1
AF-Q9GZV7_F1_d1	PFHxS_config1seq_out1.pdbqt	F1_d1	Q9GZV7	PFHxS	HAPLN2	-6.1
AF-Q9GZV8_F1_d1	PFHxS_config1str_out1.pdbqt	F1_d1	Q9GZV8	PFHxS	PRDM14	-6.1
AF-Q9H000_F1_d2	PFHxS_config1str_out1.pdbqt	F1_d2	Q9H000	PFHxS	MKRN2	-6.1
AF-Q9H015_F1_d1	PFHxS_config1seq_out1.pdbqt	F1_d1	Q9H015	PFHxS	SLC22A4	-6.1
AF-Q9H061_F1_d1	PFHxS_config1seq_out1.pdbqt	F1_d1	Q9H061	PFHxS	TMEM126A	-6.1
AF-Q9H0C8_F1_d1	PFHxS_config1seq_out1.pdbqt	F1_d1	Q9H0C8	PFHxS	ILKAP	-6.1
AF-Q9H0C8_F1_d1	PFHxS_config1str_out1.pdbqt	F1_d1	Q9H0C8	PFHxS	ILKAP	-6.1
AF-Q9H0D2_F1_d1	PFHxS_config1seq_out1.pdbqt	F1_d1	Q9H0D2	PFHxS	ZNF541	-6.1
AF-Q9H0H0_F1_d4	PFHxS_config1seq_out1.pdbqt	F1_d4	Q9H0H0	PFHxS	INTS2	-6.1
AF-Q9H0H5_F1_d2	PFHxS_config1seq_out1.pdbqt	F1_d2	Q9H0H5	PFHxS	RACGAP1	-6.1
AF-Q9H0L4_F1_d2	PFHxS_config1seq_out1.pdbqt	F1_d2	Q9H0L4	PFHxS	CSTF2T	-6.1
AF-Q9H0N0_F1_d1	PFHxS_config1seq_out1.pdbqt	F1_d1	Q9H0N0	PFHxS	RAB6C	-6.1
AF-Q9H0N5_F1_d1	PFHxS_config1seq_out1.pdbqt	F1_d1	Q9H0N5	PFHxS	PCBD2	-6.1
AF-Q9H0R1_F1_d1	PFHxS_config1str_out1.pdbqt	F1_d1	Q9H0R1	PFHxS	AP5M1	-6.1
AF-Q9H0R3_F1_d1	PFHxS_config1seq_out1.pdbqt	F1_d1	Q9H0R3	PFHxS	TMEM222	-6.1
AF-Q9H0R3_F1_d1	PFHxS_config1str_out1.pdbqt	F1_d1	Q9H0R3	PFHxS	TMEM222	-6.1
AF-Q9H0X4_F1_d1	PFHxS_config1seq_out1.pdbqt	F1_d1	Q9H0X4	PFHxS	FAM234A	-6.1
AF-Q9H115_F1_d1	PFHxS_config1seq_out1.pdbqt	F1_d1	Q9H115	PFHxS	NAPB	-6.1
AF-Q9H156_F1_d1	PFHxS_config1seq_out1.pdbqt	F1_d1	Q9H156	PFHxS	SLITRK2	-6.1
AF-Q9H165_F1_d4	PFHxS_config1str_out1.pdbqt	F1_d4	Q9H165	PFHxS	BCL11A	-6.1
AF-Q9H1A4_F1_d7	PFHxS_config1seq_out1.pdbqt	F1_d7	Q9H1A4	PFHxS	ANAPC1	-6.1
AF-Q9H1B4_F1_d1	PFHxS_config1seq_out1.pdbqt	F1_d1	Q9H1B4	PFHxS	NXF5	-6.1
AF-Q9H1H9_F1_d6	PFHxS_config1seq_out1.pdbqt	F1_d6	Q9H1H9	PFHxS	KIF13A	-6.1
AF-Q9H1H9_F1_d6	PFHxS_config1str_out1.pdbqt	F1_d6	Q9H1H9	PFHxS	KIF13A	-6.1
AF-Q9H1K4_F1_d2	PFHxS_config1seq_out1.pdbqt	F1_d2	Q9H1K4	PFHxS	SLC25A18	-6.1
AF-Q9H1K4_F1_d2	PFHxS_config1str_out1.pdbqt	F1_d2	Q9H1K4	PFHxS	SLC25A18	-6.1
AF-Q9H201_F1_d1	PFHxS_config1seq_out1.pdbqt	F1_d1	Q9H201	PFHxS	EPN3	-6.1
AF-Q9H254_F1_d11	PFHxS_config1seq_out1.pdbqt	1_d11	Q9H254	PFHxS	SPTBN4	-6.1
AF-Q9H299_F1_d1	PFHxS_config1seq_out1.pdbqt	F1_d1	Q9H299	PFHxS	SH3BGRL3	-6.1
AF-Q9H299_F1_d1	PFHxS_config1str_out1.pdbqt	F1_d1	Q9H299	PFHxS	SH3BGRL3	-6.1
AF-Q9H2B2_F1_d1	PFHxS_config1seq_out1.pdbqt	F1_d1	Q9H2B2	PFHxS	SYT4	-6.1
AF-Q9H2S6_F1_d1	PFHxS_config1str_out1.pdbqt	F1_d1	Q9H2S6	PFHxS	TNMD	-6.1
AF-Q9H2W1_F1_d1	PFHxS_config1seq_out1.pdbqt	F1_d1	Q9H2W1	PFHxS	MS4A6A	-6.1
AF-Q9H2W1_F1_d1	PFHxS_config1str_out1.pdbqt	F1_d1	Q9H2W1	PFHxS	MS4A6A	-6.1
AF-Q9H2Y7_F1_d3	PFHxS_config1seq_out1.pdbqt	F1_d3	Q9H2Y7	PFHxS	ZNF106	-6.1
AF-Q9H2Y9_F1_d1	PFHxS_config1str_out1.pdbqt	F1_d1	Q9H2Y9	PFHxS	SLCO5A1	-6.1
AF-Q9H3C7_F1_d2	PFHxS_config1str_out1.pdbqt	F1_d2	Q9H3C7	PFHxS	GGNBP2	-6.1
AF-Q9H3M9_F1_d1	PFHxS_config1seq_out1.pdbqt	F1_d1	Q9H3M9	PFHxS	ATXN3L	-6.1
AF-Q9H3P7_F1_d2	PFHxS_config1seq_out1.pdbqt	F1_d2	Q9H3P7	PFHxS	ACBD3	-6.1
AF-Q9H3S1_F1_d2	PFHxS_config1seq_out1.pdbqt	F1_d2	Q9H3S1	PFHxS	SEMA4A	-6.1
AF-Q9H3U7_F1_d2	PFHxS_config1seq_out1.pdbqt	F1_d2	Q9H3U7	PFHxS	SMOC2	-6.1
AF-Q9H469_F1_d1	PFHxS_config1seq_out1.pdbqt	F1_d1	Q9H469	PFHxS	FBXL15	-6.1
AF-Q9H469_F1_d1	PFHxS_config1str_out1.pdbqt	F1_d1	Q9H469	PFHxS	FBXL15	-6.1
AF-Q9H4A5_F1_d1	PFHxS_config1str_out1.pdbqt	F1_d1	Q9H4A5	PFHxS	GOLPH3L	-6.1
AF-Q9H4E7_F1_d2	PFHxS_config1seq_out1.pdbqt	F1_d2	Q9H4E7	PFHxS	DEF6	-6.1
AF-Q9H4L7_F1_d3	PFHxS_config1seq_out1.pdbqt	F1_d3	Q9H4L7	PFHxS	SMARCAD1	-6.1
AF-Q9H4L7_F1_d3	PFHxS_config1str_out1.pdbqt	F1_d3	Q9H4L7	PFHxS	SMARCAD1	-6.1
AF-Q9H4L7_F1_d5	PFHxS_config1str_out1.pdbqt	F1_d5	Q9H4L7	PFHxS	SMARCAD1	-6.1
AF-Q9H4Z3_F1_d1	PFHxS_config1seq_out1.pdbqt	F1_d1	Q9H4Z3	PFHxS	PCIF1	-6.1
AF-Q9H560_F1_d1	PFHxS_config1str_out1.pdbqt	F1_d1	Q9H560	PFHxS	ANKRD19P	-6.1
AF-Q9H583_F1_d3	PFHxS_config1str_out1.pdbqt	F1_d3	Q9H583	PFHxS	HEATR1	-6.1
AF-Q9H583_F1_d8	PFHxS_config1str_out1.pdbqt	F1_d8	Q9H583	PFHxS	HEATR1	-6.1
AF-Q9H5I5_F2_d1	PFHxS_config1str_out1.pdbqt	F2_d1	Q9H5I5	PFHxS	PIEZO2	-6.1
AF-Q9H5I5_F3_d1	PFHxS_config1seq_out1.pdbqt	F3_d1	Q9H5I5	PFHxS	PIEZO2	-6.1
AF-Q9H5I5_F8_d5	PFHxS_config1str_out1.pdbqt	F8_d5	Q9H5I5	PFHxS	PIEZO2	-6.1
AF-Q9H5L6_F1_d2	PFHxS_config1seq_out1.pdbqt	F1_d2	Q9H5L6	PFHxS	THAP9	-6.1
AF-Q9H5V9_F1_d1	PFHxS_config1seq_out1.pdbqt	F1_d1	Q9H5V9	PFHxS	STEEP1	-6.1
AF-Q9H5V9_F1_d1	PFHxS_config1str_out1.pdbqt	F1_d1	Q9H5V9	PFHxS	STEEP1	-6.1
AF-Q9H668_F1_d3	PFHxS_config1seq_out1.pdbqt	F1_d3	Q9H668	PFHxS	STN1	-6.1
AF-Q9H694_F1_d1	PFHxS_config1str_out1.pdbqt	F1_d1	Q9H694	PFHxS	BICC1	-6.1
AF-Q9H6S0_F1_d3	PFHxS_config1seq_out1.pdbqt	F1_d3	Q9H6S0	PFHxS	YTHDC2	-6.1
AF-Q9H6S0_F1_d3	PFHxS_config1str_out1.pdbqt	F1_d3	Q9H6S0	PFHxS	YTHDC2	-6.1
AF-Q9H6S3_F1_d3	PFHxS_config1str_out1.pdbqt	F1_d3	Q9H6S3	PFHxS	EPS8L2	-6.1
AF-Q9H6T3_F1_d4	PFHxS_config1seq_out1.pdbqt	F1_d4	Q9H6T3	PFHxS	RPAP3	-6.1
AF-Q9H6Y7_F1_d1	PFHxS_config1str_out1.pdbqt	F1_d1	Q9H6Y7	PFHxS	RNF167	-6.1
AF-Q9H720_F1_d1	PFHxS_config1str_out1.pdbqt	F1_d1	Q9H720	PFHxS	CWH43	-6.1
AF-Q9H799_F2_d3	PFHxS_config1str_out1.pdbqt	F2_d3	Q9H799	PFHxS	CPLANE1	-6.1
AF-Q9H819_F1_d2	PFHxS_config1str_out1.pdbqt	F1_d2	Q9H819	PFHxS	DNAJC18	-6.1
AF-Q9H832_F1_d1	PFHxS_config1seq_out1.pdbqt	F1_d1	Q9H832	PFHxS	UBE2Z	-6.1
AF-Q9H8E8_F1_d4	PFHxS_config1str_out1.pdbqt	F1_d4	Q9H8E8	PFHxS	KAT14	-6.1
AF-Q9H8H2_F1_d2	PFHxS_config1str_out1.pdbqt	F1_d2	Q9H8H2	PFHxS	DDX31	-6.1
AF-Q9H8T0_F1_d1	PFHxS_config1seq_out1.pdbqt	F1_d1	Q9H8T0	PFHxS	AKTIP	-6.1
AF-Q9H9A5_F1_d2	PFHxS_config1seq_out1.pdbqt	F1_d2	Q9H9A5	PFHxS	CNOT10	-6.1
AF-Q9H9A7_F1_d1	PFHxS_config1str_out1.pdbqt	F1_d1	Q9H9A7	PFHxS	RMI1	-6.1
AF-Q9HA65_F1_d2	PFHxS_config1seq_out1.pdbqt	F1_d2	Q9HA65	PFHxS	TBC1D17	-6.1
AF-Q9HAE3_F1_d1	PFHxS_config1str_out1.pdbqt	F1_d1	Q9HAE3	PFHxS	CLXN	-6.1
AF-Q9HAU6_F1_d1	PFHxS_config1str_out1.pdbqt	F1_d1	Q9HAU6	PFHxS	TPT1P8	-6.1
AF-Q9HAV4_F1_d1	PFHxS_config1str_out1.pdbqt	F1_d1	Q9HAV4	PFHxS	XPO5	-6.1
AF-Q9HAZ2_F1_d1	PFHxS_config1str_out1.pdbqt	F1_d1	Q9HAZ2	PFHxS	PRDM16	-6.1
AF-Q9HBH0_F1_d1	PFHxS_config1seq_out1.pdbqt	F1_d1	Q9HBH0	PFHxS	RHOF	-6.1
AF-Q9HBM0_F1_d3	PFHxS_config1seq_out1.pdbqt	F1_d3	Q9HBM0	PFHxS	VEZT	-6.1
AF-Q9HBM0_F1_d3	PFHxS_config1str_out1.pdbqt	F1_d3	Q9HBM0	PFHxS	VEZT	-6.1
AF-Q9HBV1_F1_d1	PFHxS_config1str_out1.pdbqt	F1_d1	Q9HBV1	PFHxS	POPDC3	-6.1
AF-Q9HBW1_F1_d1	PFHxS_config1str_out1.pdbqt	F1_d1	Q9HBW1	PFHxS	LRRC4	-6.1
AF-Q9HC07_F1_d1	PFHxS_config1seq_out1.pdbqt	F1_d1	Q9HC07	PFHxS	TMEM165	-6.1
AF-Q9HC29_F1_d2	PFHxS_config1seq_out1.pdbqt	F1_d2	Q9HC29	PFHxS	NOD2	-6.1
AF-Q9HC29_F1_d2	PFHxS_config1str_out1.pdbqt	F1_d2	Q9HC29	PFHxS	NOD2	-6.1
AF-Q9HC52_F1_d1	PFHxS_config1seq_out1.pdbqt	F1_d1	Q9HC52	PFHxS	CBX8	-6.1
AF-Q9HC84_F1_d3	PFHxS_config1str_out1.pdbqt	F1_d3	Q9HC84	PFHxS	MUC5B	-6.1
AF-Q9HCE0_F1_d4	PFHxS_config1seq_out1.pdbqt	F1_d4	Q9HCE0	PFHxS	EPG5	-6.1
AF-Q9HCE6_F1_d2	PFHxS_config1seq_out1.pdbqt	F1_d2	Q9HCE6	PFHxS	ARHGEF10L	-6.1
AF-Q9HCF6_F1_d3	PFHxS_config1str_out1.pdbqt	F1_d3	Q9HCF6	PFHxS	TRPM3	-6.1
AF-Q9HCJ2_F1_d1	PFHxS_config1str_out1.pdbqt	F1_d1	Q9HCJ2	PFHxS	LRRC4C	-6.1
AF-Q9HCK8_F1_d4	PFHxS_config1str_out1.pdbqt	F1_d4	Q9HCK8	PFHxS	CHD8	-6.1
AF-Q9HCL2_F1_d4	PFHxS_config1seq_out1.pdbqt	F1_d4	Q9HCL2	PFHxS	GPAM	-6.1
AF-Q9HCM2_F1_d2	PFHxS_config1seq_out1.pdbqt	F1_d2	Q9HCM2	PFHxS	PLXNA4	-6.1
AF-Q9HCM2_F1_d2	PFHxS_config1str_out1.pdbqt	F1_d2	Q9HCM2	PFHxS	PLXNA4	-6.1
AF-Q9HCM9_F1_d2	PFHxS_config1seq_out1.pdbqt	F1_d2	Q9HCM9	PFHxS	TRIM39	-6.1
AF-Q9HCM9_F1_d2	PFHxS_config1str_out1.pdbqt	F1_d2	Q9HCM9	PFHxS	TRIM39	-6.1
AF-Q9HCN3_F1_d2	PFHxS_config1str_out1.pdbqt	F1_d2	Q9HCN3	PFHxS	PGAP6	-6.1
AF-Q9HCS7_F1_d1	PFHxS_config1seq_out1.pdbqt	F1_d1	Q9HCS7	PFHxS	XAB2	-6.1
AF-Q9HCS7_F1_d1	PFHxS_config1str_out1.pdbqt	F1_d1	Q9HCS7	PFHxS	XAB2	-6.1
AF-Q9HCS7_F1_d2	PFHxS_config1str_out1.pdbqt	F1_d2	Q9HCS7	PFHxS	XAB2	-6.1
AF-Q9HCU4_F4_d2	PFHxS_config1seq_out1.pdbqt	F4_d2	Q9HCU4	PFHxS	CELSR2	-6.1
AF-Q9HCU4_F8_d1	PFHxS_config1seq_out1.pdbqt	F8_d1	Q9HCU4	PFHxS	CELSR2	-6.1
AF-Q9HDC5_F1_d1	PFHxS_config1str_out1.pdbqt	F1_d1	Q9HDC5	PFHxS	JPH1	-6.1
AF-Q9N2J8_F1_d1	PFHxS_config1str_out1.pdbqt	F1_d1	Q9N2J8	PFHxS		-6.1
AF-Q9NP74_F1_d1	PFHxS_config1seq_out1.pdbqt	F1_d1	Q9NP74	PFHxS	PALMD	-6.1
AF-Q9NP74_F1_d1	PFHxS_config1str_out1.pdbqt	F1_d1	Q9NP74	PFHxS	PALMD	-6.1
AF-Q9NP78_F1_d1	PFHxS_config1seq_out1.pdbqt	F1_d1	Q9NP78	PFHxS	ABCB9	-6.1
AF-Q9NP86_F1_d1	PFHxS_config1seq_out1.pdbqt	F1_d1	Q9NP86	PFHxS	CABP5	-6.1
AF-Q9NP86_F1_d1	PFHxS_config1str_out1.pdbqt	F1_d1	Q9NP86	PFHxS	CABP5	-6.1
AF-Q9NP87_F1_d2	PFHxS_config1str_out1.pdbqt	F1_d2	Q9NP87	PFHxS	POLM	-6.1
AF-Q9NPF5_F1_d2	PFHxS_config1str_out1.pdbqt	F1_d2	Q9NPF5	PFHxS	DMAP1	-6.1
AF-Q9NPI0_F1_d1	PFHxS_config1str_out1.pdbqt	F1_d1	Q9NPI0	PFHxS	TMEM138	-6.1
AF-Q9NPI6_F1_d1	PFHxS_config1str_out1.pdbqt	F1_d1	Q9NPI6	PFHxS	DCP1A	-6.1
AF-Q9NPI8_F1_d1	PFHxS_config1seq_out1.pdbqt	F1_d1	Q9NPI8	PFHxS	FANCF	-6.1
AF-Q9NPJ3_F1_d1	PFHxS_config1str_out1.pdbqt	F1_d1	Q9NPJ3	PFHxS	ACOT13	-6.1
AF-Q9NQE9_F1_d1	PFHxS_config1seq_out1.pdbqt	F1_d1	Q9NQE9	PFHxS	HINT3	-6.1
AF-Q9NQG7_F1_d3	PFHxS_config1str_out1.pdbqt	F1_d3	Q9NQG7	PFHxS	HPS4	-6.1
AF-Q9NQT5_F1_d1	PFHxS_config1seq_out1.pdbqt	F1_d1	Q9NQT5	PFHxS	EXOSC3	-6.1
AF-Q9NQT8_F1_d6	PFHxS_config1str_out1.pdbqt	F1_d6	Q9NQT8	PFHxS	KIF13B	-6.1
AF-Q9NQW5_F1_d2	PFHxS_config1seq_out1.pdbqt	F1_d2	Q9NQW5	PFHxS	PRDM7	-6.1
AF-Q9NQX0_F1_d1	PFHxS_config1seq_out1.pdbqt	F1_d1	Q9NQX0	PFHxS	PRDM6	-6.1
AF-Q9NR09_F10_d6	PFHxS_config1seq_out1.pdbqt	10_d6	Q9NR09	PFHxS	BIRC6	-6.1
AF-Q9NR09_F10_d6	PFHxS_config1str_out1.pdbqt	10_d6	Q9NR09	PFHxS	BIRC6	-6.1
AF-Q9NR09_F11_d5	PFHxS_config1str_out1.pdbqt	11_d5	Q9NR09	PFHxS	BIRC6	-6.1
AF-Q9NR09_F14_d6	PFHxS_config1seq_out1.pdbqt	14_d6	Q9NR09	PFHxS	BIRC6	-6.1
AF-Q9NR09_F14_d7	PFHxS_config1seq_out1.pdbqt	14_d7	Q9NR09	PFHxS	BIRC6	-6.1
AF-Q9NR09_F15_d2	PFHxS_config1str_out1.pdbqt	15_d2	Q9NR09	PFHxS	BIRC6	-6.1
AF-Q9NR09_F15_d3	PFHxS_config1str_out1.pdbqt	15_d3	Q9NR09	PFHxS	BIRC6	-6.1
AF-Q9NR09_F16_d3	PFHxS_config1seq_out1.pdbqt	16_d3	Q9NR09	PFHxS	BIRC6	-6.1
AF-Q9NR09_F16_d4	PFHxS_config1str_out1.pdbqt	16_d4	Q9NR09	PFHxS	BIRC6	-6.1
AF-Q9NR09_F17_d4	PFHxS_config1str_out1.pdbqt	17_d4	Q9NR09	PFHxS	BIRC6	-6.1
AF-Q9NR09_F19_d4	PFHxS_config1str_out1.pdbqt	19_d4	Q9NR09	PFHxS	BIRC6	-6.1
AF-Q9NR09_F2_d3	PFHxS_config1str_out1.pdbqt	F2_d3	Q9NR09	PFHxS	BIRC6	-6.1
AF-Q9NR09_F2_d4	PFHxS_config1seq_out1.pdbqt	F2_d4	Q9NR09	PFHxS	BIRC6	-6.1
AF-Q9NR09_F2_d4	PFHxS_config1str_out1.pdbqt	F2_d4	Q9NR09	PFHxS	BIRC6	-6.1
AF-Q9NR09_F4_d2	PFHxS_config1str_out1.pdbqt	F4_d2	Q9NR09	PFHxS	BIRC6	-6.1
AF-Q9NR09_F8_d5	PFHxS_config1seq_out1.pdbqt	F8_d5	Q9NR09	PFHxS	BIRC6	-6.1
AF-Q9NR09_F8_d5	PFHxS_config1str_out1.pdbqt	F8_d5	Q9NR09	PFHxS	BIRC6	-6.1
AF-Q9NR82_F1_d1	PFHxS_config1seq_out1.pdbqt	F1_d1	Q9NR82	PFHxS	KCNQ5	-6.1
AF-Q9NR97_F1_d3	PFHxS_config1seq_out1.pdbqt	F1_d3	Q9NR97	PFHxS	TLR8	-6.1
AF-Q9NR99_F2_d1	PFHxS_config1str_out1.pdbqt	F2_d1	Q9NR99	PFHxS	MXRA5	-6.1
AF-Q9NR99_F6_d2	PFHxS_config1seq_out1.pdbqt	F6_d2	Q9NR99	PFHxS	MXRA5	-6.1
AF-Q9NR99_F8_d2	PFHxS_config1str_out1.pdbqt	F8_d2	Q9NR99	PFHxS	MXRA5	-6.1
AF-Q9NRC6_F10_d2	PFHxS_config1str_out1.pdbqt	10_d2	Q9NRC6	PFHxS	SPTBN5	-6.1
AF-Q9NRC6_F10_d6	PFHxS_config1str_out1.pdbqt	10_d6	Q9NRC6	PFHxS	SPTBN5	-6.1
AF-Q9NRC6_F11_d3	PFHxS_config1seq_out1.pdbqt	11_d3	Q9NRC6	PFHxS	SPTBN5	-6.1
AF-Q9NRC6_F12_d2	PFHxS_config1seq_out1.pdbqt	12_d2	Q9NRC6	PFHxS	SPTBN5	-6.1
AF-Q9NRC6_F3_d2	PFHxS_config1seq_out1.pdbqt	F3_d2	Q9NRC6	PFHxS	SPTBN5	-6.1
AF-Q9NRC6_F3_d2	PFHxS_config1str_out1.pdbqt	F3_d2	Q9NRC6	PFHxS	SPTBN5	-6.1
AF-Q9NRC6_F5_d3	PFHxS_config1str_out1.pdbqt	F5_d3	Q9NRC6	PFHxS	SPTBN5	-6.1
AF-Q9NRC6_F6_d2	PFHxS_config1seq_out1.pdbqt	F6_d2	Q9NRC6	PFHxS	SPTBN5	-6.1
AF-Q9NRC6_F7_d1	PFHxS_config1seq_out1.pdbqt	F7_d1	Q9NRC6	PFHxS	SPTBN5	-6.1
AF-Q9NRC6_F7_d1	PFHxS_config1str_out1.pdbqt	F7_d1	Q9NRC6	PFHxS	SPTBN5	-6.1
AF-Q9NRC6_F9_d1	PFHxS_config1str_out1.pdbqt	F9_d1	Q9NRC6	PFHxS	SPTBN5	-6.1
AF-Q9NRC8_F1_d1	PFHxS_config1seq_out1.pdbqt	F1_d1	Q9NRC8	PFHxS	SIRT7	-6.1
AF-Q9NRF2_F1_d3	PFHxS_config1str_out1.pdbqt	F1_d3	Q9NRF2	PFHxS	SH2B1	-6.1
AF-Q9NRH2_F1_d2	PFHxS_config1str_out1.pdbqt	F1_d2	Q9NRH2	PFHxS	SNRK	-6.1
AF-Q9NRL2_F1_d3	PFHxS_config1str_out1.pdbqt	F1_d3	Q9NRL2	PFHxS	BAZ1A	-6.1
AF-Q9NRM2_F1_d1	PFHxS_config1str_out1.pdbqt	F1_d1	Q9NRM2	PFHxS	ZNF277	-6.1
AF-Q9NRN5_F1_d1	PFHxS_config1str_out1.pdbqt	F1_d1	Q9NRN5	PFHxS	OLFML3	-6.1
AF-Q9NRP7_F1_d3	PFHxS_config1seq_out1.pdbqt	F1_d3	Q9NRP7	PFHxS	STK36	-6.1
AF-Q9NRY4_F1_d6	PFHxS_config1seq_out1.pdbqt	F1_d6	Q9NRY4	PFHxS	ARHGAP35	-6.1
AF-Q9NS18_F1_d1	PFHxS_config1seq_out1.pdbqt	F1_d1	Q9NS18	PFHxS	GLRX2	-6.1
AF-Q9NS40_F1_d4	PFHxS_config1seq_out1.pdbqt	F1_d4	Q9NS40	PFHxS	KCNH7	-6.1
AF-Q9NSV4_F1_d1	PFHxS_config1str_out1.pdbqt	F1_d1	Q9NSV4	PFHxS	DIAPH3	-6.1
AF-Q9NTG1_F1_d7	PFHxS_config1str_out1.pdbqt	F1_d7	Q9NTG1	PFHxS	PKDREJ	-6.1
AF-Q9NU22_F1_d1	PFHxS_config1seq_out1.pdbqt	F1_d1	Q9NU22	PFHxS	MDN1	-6.1
AF-Q9NU22_F1_d1	PFHxS_config1str_out1.pdbqt	F1_d1	Q9NU22	PFHxS	MDN1	-6.1
AF-Q9NU22_F13_d7	PFHxS_config1str_out1.pdbqt	13_d7	Q9NU22	PFHxS	MDN1	-6.1
AF-Q9NU22_F18_d1	PFHxS_config1str_out1.pdbqt	18_d1	Q9NU22	PFHxS	MDN1	-6.1
AF-Q9NU22_F2_d4	PFHxS_config1str_out1.pdbqt	F2_d4	Q9NU22	PFHxS	MDN1	-6.1
AF-Q9NU22_F21_d3	PFHxS_config1seq_out1.pdbqt	21_d3	Q9NU22	PFHxS	MDN1	-6.1
AF-Q9NU22_F4_d1	PFHxS_config1str_out1.pdbqt	F4_d1	Q9NU22	PFHxS	MDN1	-6.1
AF-Q9NU22_F7_d4	PFHxS_config1str_out1.pdbqt	F7_d4	Q9NU22	PFHxS	MDN1	-6.1
AF-Q9NU63_F1_d1	PFHxS_config1seq_out1.pdbqt	F1_d1	Q9NU63	PFHxS	ZFP57	-6.1
AF-Q9NUN5_F1_d2	PFHxS_config1str_out1.pdbqt	F1_d2	Q9NUN5	PFHxS	LMBRD1	-6.1
AF-Q9NUU6_F1_d1	PFHxS_config1seq_out1.pdbqt	F1_d1	Q9NUU6	PFHxS	OTULINL	-6.1
AF-Q9NVA2_F1_d1	PFHxS_config1seq_out1.pdbqt	F1_d1	Q9NVA2	PFHxS	SEPTIN11	-6.1
AF-Q9NVA2_F1_d1	PFHxS_config1str_out1.pdbqt	F1_d1	Q9NVA2	PFHxS	SEPTIN11	-6.1
AF-Q9NVD7_F1_d1	PFHxS_config1str_out1.pdbqt	F1_d1	Q9NVD7	PFHxS	PARVA	-6.1
AF-Q9NVF7_F1_d1	PFHxS_config1str_out1.pdbqt	F1_d1	Q9NVF7	PFHxS	FBXO28	-6.1
AF-Q9NVH2_F1_d2	PFHxS_config1seq_out1.pdbqt	F1_d2	Q9NVH2	PFHxS	INTS7	-6.1
AF-Q9NVH2_F1_d2	PFHxS_config1str_out1.pdbqt	F1_d2	Q9NVH2	PFHxS	INTS7	-6.1
AF-Q9NVN3_F1_d1	PFHxS_config1seq_out1.pdbqt	F1_d1	Q9NVN3	PFHxS	RIC8B	-6.1
AF-Q9NVU0_F1_d5	PFHxS_config1str_out1.pdbqt	F1_d5	Q9NVU0	PFHxS	POLR3E	-6.1
AF-Q9NVU7_F1_d3	PFHxS_config1str_out1.pdbqt	F1_d3	Q9NVU7	PFHxS	SDAD1	-6.1
AF-Q9NW68_F1_d2	PFHxS_config1str_out1.pdbqt	F1_d2	Q9NW68	PFHxS	BSDC1	-6.1
AF-Q9NWC5_F1_d1	PFHxS_config1seq_out1.pdbqt	F1_d1	Q9NWC5	PFHxS	TMEM45A	-6.1
AF-Q9NWM3_F1_d1	PFHxS_config1str_out1.pdbqt	F1_d1	Q9NWM3	PFHxS	CUEDC1	-6.1
AF-Q9NWW7_F1_d2	PFHxS_config1str_out1.pdbqt	F1_d2	Q9NWW7	PFHxS	C2orf42	-6.1
AF-Q9NXF1_F1_d3	PFHxS_config1seq_out1.pdbqt	F1_d3	Q9NXF1	PFHxS	TEX10	-6.1
AF-Q9NXF1_F1_d5	PFHxS_config1str_out1.pdbqt	F1_d5	Q9NXF1	PFHxS	TEX10	-6.1
AF-Q9NXP7_F1_d1	PFHxS_config1str_out1.pdbqt	F1_d1	Q9NXP7	PFHxS	GIN1	-6.1
AF-Q9NXV6_F1_d2	PFHxS_config1str_out1.pdbqt	F1_d2	Q9NXV6	PFHxS	CDKN2AIP	-6.1
AF-Q9NXZ1_F1_d1	PFHxS_config1seq_out1.pdbqt	F1_d1	Q9NXZ1	PFHxS	SAGE1	-6.1
AF-Q9NY46_F1_d5	PFHxS_config1str_out1.pdbqt	F1_d5	Q9NY46	PFHxS	SCN3A	-6.1
AF-Q9NYC9_F1_d4	PFHxS_config1seq_out1.pdbqt	F1_d4	Q9NYC9	PFHxS	DNAH9	-6.1
AF-Q9NYC9_F16_d3	PFHxS_config1str_out1.pdbqt	16_d3	Q9NYC9	PFHxS	DNAH9	-6.1
AF-Q9NYC9_F17_d2	PFHxS_config1str_out1.pdbqt	17_d2	Q9NYC9	PFHxS	DNAH9	-6.1
AF-Q9NYH9_F1_d1	PFHxS_config1str_out1.pdbqt	F1_d1	Q9NYH9	PFHxS	UTP6	-6.1
AF-Q9NYM4_F1_d1	PFHxS_config1seq_out1.pdbqt	F1_d1	Q9NYM4	PFHxS	GPR83	-6.1
AF-Q9NYQ6_F8_d3	PFHxS_config1seq_out1.pdbqt	F8_d3	Q9NYQ6	PFHxS	CELSR1	-6.1
AF-Q9NYQ7_F11_d3	PFHxS_config1seq_out1.pdbqt	11_d3	Q9NYQ7	PFHxS	CELSR3	-6.1
AF-Q9NYQ8_F2_d2	PFHxS_config1seq_out1.pdbqt	F2_d2	Q9NYQ8	PFHxS	FAT2	-6.1
AF-Q9NYQ8_F2_d2	PFHxS_config1str_out1.pdbqt	F2_d2	Q9NYQ8	PFHxS	FAT2	-6.1
AF-Q9NYQ8_F3_d1	PFHxS_config1str_out1.pdbqt	F3_d1	Q9NYQ8	PFHxS	FAT2	-6.1
AF-Q9NYS0_F1_d1	PFHxS_config1str_out1.pdbqt	F1_d1	Q9NYS0	PFHxS	NKIRAS1	-6.1
AF-Q9NZ20_F1_d2	PFHxS_config1str_out1.pdbqt	F1_d2	Q9NZ20	PFHxS	PLA2G3	-6.1
AF-Q9NZ42_F1_d1	PFHxS_config1seq_out1.pdbqt	F1_d1	Q9NZ42	PFHxS	PSENEN	-6.1
AF-Q9NZA1_F1_d1	PFHxS_config1seq_out1.pdbqt	F1_d1	Q9NZA1	PFHxS	CLIC5	-6.1
AF-Q9NZC2_F1_d1	PFHxS_config1str_out1.pdbqt	F1_d1	Q9NZC2	PFHxS	TREM2	-6.1
AF-Q9NZE8_F1_d1	PFHxS_config1seq_out1.pdbqt	F1_d1	Q9NZE8	PFHxS	MRPL35	-6.1
AF-Q9NZI7_F1_d2	PFHxS_config1seq_out1.pdbqt	F1_d2	Q9NZI7	PFHxS	UBP1	-6.1
AF-Q9NZJ4_F10_d2	PFHxS_config1str_out1.pdbqt	10_d2	Q9NZJ4	PFHxS	SACS	-6.1
AF-Q9NZJ4_F15_d4	PFHxS_config1seq_out1.pdbqt	15_d4	Q9NZJ4	PFHxS	SACS	-6.1
AF-Q9NZJ4_F17_d4	PFHxS_config1seq_out1.pdbqt	17_d4	Q9NZJ4	PFHxS	SACS	-6.1
AF-Q9NZJ4_F4_d2	PFHxS_config1str_out1.pdbqt	F4_d2	Q9NZJ4	PFHxS	SACS	-6.1
AF-Q9NZJ4_F6_d3	PFHxS_config1str_out1.pdbqt	F6_d3	Q9NZJ4	PFHxS	SACS	-6.1
AF-Q9NZJ4_F7_d2	PFHxS_config1str_out1.pdbqt	F7_d2	Q9NZJ4	PFHxS	SACS	-6.1
AF-Q9NZJ4_F8_d3	PFHxS_config1str_out1.pdbqt	F8_d3	Q9NZJ4	PFHxS	SACS	-6.1
AF-Q9NZL6_F1_d2	PFHxS_config1str_out1.pdbqt	F1_d2	Q9NZL6	PFHxS	RGL1	-6.1
AF-Q9NZM3_F1_d8	PFHxS_config1str_out1.pdbqt	F1_d8	Q9NZM3	PFHxS	ITSN2	-6.1
AF-Q9NZN4_F1_d2	PFHxS_config1seq_out1.pdbqt	F1_d2	Q9NZN4	PFHxS	EHD2	-6.1
AF-Q9NZN4_F1_d2	PFHxS_config1str_out1.pdbqt	F1_d2	Q9NZN4	PFHxS	EHD2	-6.1
AF-Q9NZR2_F12_d6	PFHxS_config1seq_out1.pdbqt	12_d6	Q9NZR2	PFHxS	LRP1B	-6.1
AF-Q9NZR2_F13_d7	PFHxS_config1seq_out1.pdbqt	13_d7	Q9NZR2	PFHxS	LRP1B	-6.1
AF-Q9NZR2_F5_d2	PFHxS_config1str_out1.pdbqt	F5_d2	Q9NZR2	PFHxS	LRP1B	-6.1
AF-Q9NZT1_F1_d1	PFHxS_config1seq_out1.pdbqt	F1_d1	Q9NZT1	PFHxS	CALML5	-6.1
AF-Q9NZT1_F1_d1	PFHxS_config1str_out1.pdbqt	F1_d1	Q9NZT1	PFHxS	CALML5	-6.1
AF-Q9P003_F1_d1	PFHxS_config1seq_out1.pdbqt	F1_d1	Q9P003	PFHxS	CNIH4	-6.1
AF-Q9P035_F1_d1	PFHxS_config1str_out1.pdbqt	F1_d1	Q9P035	PFHxS	HACD3	-6.1
AF-Q9P0G3_F1_d1	PFHxS_config1seq_out1.pdbqt	F1_d1	Q9P0G3	PFHxS	KLK14	-6.1
AF-Q9P0M4_F1_d1	PFHxS_config1seq_out1.pdbqt	F1_d1	Q9P0M4	PFHxS	IL17C	-6.1
AF-Q9P0P8_F1_d1	PFHxS_config1str_out1.pdbqt	F1_d1	Q9P0P8	PFHxS	MTRES1	-6.1
AF-Q9P0U4_F1_d1	PFHxS_config1str_out1.pdbqt	F1_d1	Q9P0U4	PFHxS	CXXC1	-6.1
AF-Q9P225_F15_d3	PFHxS_config1seq_out1.pdbqt	15_d3	Q9P225	PFHxS	DNAH2	-6.1
AF-Q9P227_F1_d1	PFHxS_config1str_out1.pdbqt	F1_d1	Q9P227	PFHxS	ARHGAP23	-6.1
AF-Q9P241_F1_d2	PFHxS_config1str_out1.pdbqt	F1_d2	Q9P241	PFHxS	ATP10D	-6.1
AF-Q9P281_F1_d2	PFHxS_config1seq_out1.pdbqt	F1_d2	Q9P281	PFHxS	BAHCC1	-6.1
AF-Q9P281_F1_d2	PFHxS_config1str_out1.pdbqt	F1_d2	Q9P281	PFHxS	BAHCC1	-6.1
AF-Q9P2D1_F5_d4	PFHxS_config1str_out1.pdbqt	F5_d4	Q9P2D1	PFHxS	CHD7	-6.1
AF-Q9P2D1_F6_d4	PFHxS_config1str_out1.pdbqt	F6_d4	Q9P2D1	PFHxS	CHD7	-6.1
AF-Q9P2D1_F7_d2	PFHxS_config1str_out1.pdbqt	F7_d2	Q9P2D1	PFHxS	CHD7	-6.1
AF-Q9P2D3_F1_d4	PFHxS_config1str_out1.pdbqt	F1_d4	Q9P2D3	PFHxS	HEATR5B	-6.1
AF-Q9P2D3_F1_d5	PFHxS_config1str_out1.pdbqt	F1_d5	Q9P2D3	PFHxS	HEATR5B	-6.1
AF-Q9P2D3_F1_d8	PFHxS_config1seq_out1.pdbqt	F1_d8	Q9P2D3	PFHxS	HEATR5B	-6.1
AF-Q9P2D7_F6_d2	PFHxS_config1str_out1.pdbqt	F6_d2	Q9P2D7	PFHxS	DNAH1	-6.1
AF-Q9P2F8_F1_d2	PFHxS_config1str_out1.pdbqt	F1_d2	Q9P2F8	PFHxS	SIPA1L2	-6.1
AF-Q9P2G4_F1_d1	PFHxS_config1seq_out1.pdbqt	F1_d1	Q9P2G4	PFHxS	MAP10	-6.1
AF-Q9P2K2_F1_d2	PFHxS_config1seq_out1.pdbqt	F1_d2	Q9P2K2	PFHxS	TXNDC16	-6.1
AF-Q9P2K2_F1_d2	PFHxS_config1str_out1.pdbqt	F1_d2	Q9P2K2	PFHxS	TXNDC16	-6.1
AF-Q9P2K6_F1_d2	PFHxS_config1str_out1.pdbqt	F1_d2	Q9P2K6	PFHxS	KLHL42	-6.1
AF-Q9P2L0_F1_d3	PFHxS_config1str_out1.pdbqt	F1_d3	Q9P2L0	PFHxS	WDR35	-6.1
AF-Q9P2M7_F1_d1	PFHxS_config1str_out1.pdbqt	F1_d1	Q9P2M7	PFHxS	CGN	-6.1
AF-Q9P2N2_F1_d1	PFHxS_config1str_out1.pdbqt	F1_d1	Q9P2N2	PFHxS	ARHGAP28	-6.1
AF-Q9P2P6_F3_d1	PFHxS_config1seq_out1.pdbqt	F3_d1	Q9P2P6	PFHxS	STARD9	-6.1
AF-Q9P2P6_F3_d1	PFHxS_config1str_out1.pdbqt	F3_d1	Q9P2P6	PFHxS	STARD9	-6.1
AF-Q9P2R6_F1_d1	PFHxS_config1str_out1.pdbqt	F1_d1	Q9P2R6	PFHxS	RERE	-6.1
AF-Q9P2S2_F1_d3	PFHxS_config1seq_out1.pdbqt	F1_d3	Q9P2S2	PFHxS	NRXN2	-6.1
AF-Q9P2Y5_F1_d1	PFHxS_config1str_out1.pdbqt	F1_d1	Q9P2Y5	PFHxS	UVRAG	-6.1
AF-Q9QC07_F1_d1	PFHxS_config1seq_out1.pdbqt	F1_d1	Q9QC07	PFHxS	ERVK-18	-6.1
AF-Q9UBB4_F1_d2	PFHxS_config1seq_out1.pdbqt	F1_d2	Q9UBB4	PFHxS	ATXN10	-6.1
AF-Q9UBB6_F1_d1	PFHxS_config1seq_out1.pdbqt	F1_d1	Q9UBB6	PFHxS	NCDN	-6.1
AF-Q9UBC2_F1_d2	PFHxS_config1str_out1.pdbqt	F1_d2	Q9UBC2	PFHxS	EPS15L1	-6.1
AF-Q9UBF1_F1_d2	PFHxS_config1seq_out1.pdbqt	F1_d2	Q9UBF1	PFHxS	MAGEC2	-6.1
AF-Q9UBG0_F1_d2	PFHxS_config1str_out1.pdbqt	F1_d2	Q9UBG0	PFHxS	MRC2	-6.1
AF-Q9UBL3_F1_d2	PFHxS_config1str_out1.pdbqt	F1_d2	Q9UBL3	PFHxS	ASH2L	-6.1
AF-Q9UBN4_F1_d1	PFHxS_config1str_out1.pdbqt	F1_d1	Q9UBN4	PFHxS	TRPC4	-6.1
AF-Q9UBT3_F1_d1	PFHxS_config1seq_out1.pdbqt	F1_d1	Q9UBT3	PFHxS	DKK4	-6.1
AF-Q9UBT3_F1_d1	PFHxS_config1str_out1.pdbqt	F1_d1	Q9UBT3	PFHxS	DKK4	-6.1
AF-Q9UBZ9_F1_d5	PFHxS_config1str_out1.pdbqt	F1_d5	Q9UBZ9	PFHxS	REV1	-6.1
AF-Q9UER7_F1_d1	PFHxS_config1seq_out1.pdbqt	F1_d1	Q9UER7	PFHxS	DAXX	-6.1
AF-Q9UER7_F1_d1	PFHxS_config1str_out1.pdbqt	F1_d1	Q9UER7	PFHxS	DAXX	-6.1
AF-Q9UEY8_F1_d2	PFHxS_config1str_out1.pdbqt	F1_d2	Q9UEY8	PFHxS	ADD3	-6.1
AF-Q9UFH2_F4_d3	PFHxS_config1seq_out1.pdbqt	F4_d3	Q9UFH2	PFHxS	DNAH17	-6.1
AF-Q9UG22_F1_d1	PFHxS_config1seq_out1.pdbqt	F1_d1	Q9UG22	PFHxS	GIMAP2	-6.1
AF-Q9UGJ1_F1_d4	PFHxS_config1str_out1.pdbqt	F1_d4	Q9UGJ1	PFHxS	TUBGCP4	-6.1
AF-Q9UGR2_F1_d1	PFHxS_config1str_out1.pdbqt	F1_d1	Q9UGR2	PFHxS	ZC3H7B	-6.1
AF-Q9UGV2_F1_d1	PFHxS_config1str_out1.pdbqt	F1_d1	Q9UGV2	PFHxS	NDRG3	-6.1
AF-Q9UHB7_F1_d1	PFHxS_config1str_out1.pdbqt	F1_d1	Q9UHB7	PFHxS	AFF4	-6.1
AF-Q9UHC9_F1_d1	PFHxS_config1str_out1.pdbqt	F1_d1	Q9UHC9	PFHxS	NPC1L1	-6.1
AF-Q9UHF4_F1_d1	PFHxS_config1str_out1.pdbqt	F1_d1	Q9UHF4	PFHxS	IL20RA	-6.1
AF-Q9UHN6_F1_d1	PFHxS_config1str_out1.pdbqt	F1_d1	Q9UHN6	PFHxS	CEMIP2	-6.1
AF-Q9UHR4_F1_d1	PFHxS_config1seq_out1.pdbqt	F1_d1	Q9UHR4	PFHxS	BAIAP2L1	-6.1
AF-Q9UHV7_F1_d5	PFHxS_config1seq_out1.pdbqt	F1_d5	Q9UHV7	PFHxS	MED13	-6.1
AF-Q9UHY7_F1_d1	PFHxS_config1seq_out1.pdbqt	F1_d1	Q9UHY7	PFHxS	ENOPH1	-6.1
AF-Q9UI12_F1_d1	PFHxS_config1seq_out1.pdbqt	F1_d1	Q9UI12	PFHxS	ATP6V1H	-6.1
AF-Q9UI15_F1_d1	PFHxS_config1str_out1.pdbqt	F1_d1	Q9UI15	PFHxS	TAGLN3	-6.1
AF-Q9UI33_F1_d4	PFHxS_config1str_out1.pdbqt	F1_d4	Q9UI33	PFHxS	SCN11A	-6.1
AF-Q9UIA0_F1_d1	PFHxS_config1str_out1.pdbqt	F1_d1	Q9UIA0	PFHxS	CYTH4	-6.1
AF-Q9UIA0_F1_d2	PFHxS_config1str_out1.pdbqt	F1_d2	Q9UIA0	PFHxS	CYTH4	-6.1
AF-Q9UIF3_F1_d1	PFHxS_config1str_out1.pdbqt	F1_d1	Q9UIF3	PFHxS	TEKT2	-6.1
AF-Q9UIF8_F1_d6	PFHxS_config1str_out1.pdbqt	F1_d6	Q9UIF8	PFHxS	BAZ2B	-6.1
AF-Q9UIF9_F1_d2	PFHxS_config1str_out1.pdbqt	F1_d2	Q9UIF9	PFHxS	BAZ2A	-6.1
AF-Q9UIG8_F1_d1	PFHxS_config1seq_out1.pdbqt	F1_d1	Q9UIG8	PFHxS	SLCO3A1	-6.1
AF-Q9UIQ6_F1_d2	PFHxS_config1seq_out1.pdbqt	F1_d2	Q9UIQ6	PFHxS	LNPEP	-6.1
AF-Q9UIQ6_F1_d2	PFHxS_config1str_out1.pdbqt	F1_d2	Q9UIQ6	PFHxS	LNPEP	-6.1
AF-Q9UJ96_F1_d2	PFHxS_config1seq_out1.pdbqt	F1_d2	Q9UJ96	PFHxS	KCNG2	-6.1
AF-Q9UJX6_F1_d2	PFHxS_config1str_out1.pdbqt	F1_d2	Q9UJX6	PFHxS	ANAPC2	-6.1
AF-Q9UJX6_F1_d4	PFHxS_config1seq_out1.pdbqt	F1_d4	Q9UJX6	PFHxS	ANAPC2	-6.1
AF-Q9UK23_F1_d1	PFHxS_config1seq_out1.pdbqt	F1_d1	Q9UK23	PFHxS	NAGPA	-6.1
AF-Q9UK55_F1_d1	PFHxS_config1str_out1.pdbqt	F1_d1	Q9UK55	PFHxS	SERPINA10	-6.1
AF-Q9UK61_F1_d3	PFHxS_config1str_out1.pdbqt	F1_d3	Q9UK61	PFHxS	TASOR	-6.1
AF-Q9UKJ0_F1_d1	PFHxS_config1seq_out1.pdbqt	F1_d1	Q9UKJ0	PFHxS	PILRB	-6.1
AF-Q9UKN7_F9_d2	PFHxS_config1str_out1.pdbqt	F9_d2	Q9UKN7	PFHxS	MYO15A	-6.1
AF-Q9UKZ9_F1_d1	PFHxS_config1seq_out1.pdbqt	F1_d1	Q9UKZ9	PFHxS	PCOLCE2	-6.1
AF-Q9ULC4_F1_d1	PFHxS_config1seq_out1.pdbqt	F1_d1	Q9ULC4	PFHxS	MCTS1	-6.1
AF-Q9ULC4_F1_d1	PFHxS_config1str_out1.pdbqt	F1_d1	Q9ULC4	PFHxS	MCTS1	-6.1
AF-Q9ULD6_F1_d3	PFHxS_config1str_out1.pdbqt	F1_d3	Q9ULD6	PFHxS	INTU	-6.1
AF-Q9ULD8_F1_d4	PFHxS_config1str_out1.pdbqt	F1_d4	Q9ULD8	PFHxS	KCNH3	-6.1
AF-Q9ULG1_F1_d3	PFHxS_config1str_out1.pdbqt	F1_d3	Q9ULG1	PFHxS	INO80	-6.1
AF-Q9ULI0_F1_d2	PFHxS_config1str_out1.pdbqt	F1_d2	Q9ULI0	PFHxS	ATAD2B	-6.1
AF-Q9ULI1_F1_d3	PFHxS_config1str_out1.pdbqt	F1_d3	Q9ULI1	PFHxS	NWD2	-6.1
AF-Q9ULJ8_F1_d1	PFHxS_config1seq_out1.pdbqt	F1_d1	Q9ULJ8	PFHxS	PPP1R9A	-6.1
AF-Q9ULK6_F1_d1	PFHxS_config1seq_out1.pdbqt	F1_d1	Q9ULK6	PFHxS	RNF150	-6.1
AF-Q9ULL8_F1_d1	PFHxS_config1seq_out1.pdbqt	F1_d1	Q9ULL8	PFHxS	SHROOM4	-6.1
AF-Q9ULM0_F1_d6	PFHxS_config1seq_out1.pdbqt	F1_d6	Q9ULM0	PFHxS	PLEKHH1	-6.1
AF-Q9ULM0_F1_d6	PFHxS_config1str_out1.pdbqt	F1_d6	Q9ULM0	PFHxS	PLEKHH1	-6.1
AF-Q9ULM3_F1_d4	PFHxS_config1seq_out1.pdbqt	F1_d4	Q9ULM3	PFHxS	YEATS2	-6.1
AF-Q9ULN7_F1_d2	PFHxS_config1seq_out1.pdbqt	F1_d2	Q9ULN7	PFHxS	PNMA8B	-6.1
AF-Q9ULT6_F1_d1	PFHxS_config1seq_out1.pdbqt	F1_d1	Q9ULT6	PFHxS	ZNRF3	-6.1
AF-Q9ULT6_F1_d1	PFHxS_config1str_out1.pdbqt	F1_d1	Q9ULT6	PFHxS	ZNRF3	-6.1
AF-Q9ULU4_F1_d1	PFHxS_config1seq_out1.pdbqt	F1_d1	Q9ULU4	PFHxS	ZMYND8	-6.1
AF-Q9ULZ2_F1_d1	PFHxS_config1str_out1.pdbqt	F1_d1	Q9ULZ2	PFHxS	STAP1	-6.1
AF-Q9ULZ2_F1_d2	PFHxS_config1str_out1.pdbqt	F1_d2	Q9ULZ2	PFHxS	STAP1	-6.1
AF-Q9ULZ9_F1_d2	PFHxS_config1seq_out1.pdbqt	F1_d2	Q9ULZ9	PFHxS	MMP17	-6.1
AF-Q9UMR7_F1_d1	PFHxS_config1str_out1.pdbqt	F1_d1	Q9UMR7	PFHxS	CLEC4A	-6.1
AF-Q9UN71_F1_d1	PFHxS_config1str_out1.pdbqt	F1_d1	Q9UN71	PFHxS	PCDHGB4	-6.1
AF-Q9UNA1_F1_d2	PFHxS_config1seq_out1.pdbqt	F1_d2	Q9UNA1	PFHxS	ARHGAP26	-6.1
AF-Q9UNA1_F1_d2	PFHxS_config1str_out1.pdbqt	F1_d2	Q9UNA1	PFHxS	ARHGAP26	-6.1
AF-Q9UNF1_F1_d2	PFHxS_config1str_out1.pdbqt	F1_d2	Q9UNF1	PFHxS	MAGED2	-6.1
AF-Q9UNQ2_F1_d1	PFHxS_config1seq_out1.pdbqt	F1_d1	Q9UNQ2	PFHxS	DIMT1	-6.1
AF-Q9UPN3_F13_d3	PFHxS_config1seq_out1.pdbqt	13_d3	Q9UPN3	PFHxS	MACF1	-6.1
AF-Q9UPN3_F16_d1	PFHxS_config1str_out1.pdbqt	16_d1	Q9UPN3	PFHxS	MACF1	-6.1
AF-Q9UPN3_F17_d1	PFHxS_config1str_out1.pdbqt	17_d1	Q9UPN3	PFHxS	MACF1	-6.1
AF-Q9UPN3_F18_d4	PFHxS_config1seq_out1.pdbqt	18_d4	Q9UPN3	PFHxS	MACF1	-6.1
AF-Q9UPN3_F2_d4	PFHxS_config1seq_out1.pdbqt	F2_d4	Q9UPN3	PFHxS	MACF1	-6.1
AF-Q9UPN3_F20_d1	PFHxS_config1seq_out1.pdbqt	20_d1	Q9UPN3	PFHxS	MACF1	-6.1
AF-Q9UPN3_F22_d6	PFHxS_config1str_out1.pdbqt	22_d6	Q9UPN3	PFHxS	MACF1	-6.1
AF-Q9UPN3_F27_d3	PFHxS_config1seq_out1.pdbqt	27_d3	Q9UPN3	PFHxS	MACF1	-6.1
AF-Q9UPN3_F31_d1	PFHxS_config1str_out1.pdbqt	31_d1	Q9UPN3	PFHxS	MACF1	-6.1
AF-Q9UPN3_F4_d2	PFHxS_config1seq_out1.pdbqt	F4_d2	Q9UPN3	PFHxS	MACF1	-6.1
AF-Q9UPN3_F9_d1	PFHxS_config1str_out1.pdbqt	F9_d1	Q9UPN3	PFHxS	MACF1	-6.1
AF-Q9UPN3_F9_d4	PFHxS_config1seq_out1.pdbqt	F9_d4	Q9UPN3	PFHxS	MACF1	-6.1
AF-Q9UPN6_F1_d1	PFHxS_config1seq_out1.pdbqt	F1_d1	Q9UPN6	PFHxS	SCAF8	-6.1
AF-Q9UPP1_F1_d1	PFHxS_config1str_out1.pdbqt	F1_d1	Q9UPP1	PFHxS	PHF8	-6.1
AF-Q9UPQ0_F1_d1	PFHxS_config1seq_out1.pdbqt	F1_d1	Q9UPQ0	PFHxS	LIMCH1	-6.1
AF-Q9UPQ0_F1_d1	PFHxS_config1str_out1.pdbqt	F1_d1	Q9UPQ0	PFHxS	LIMCH1	-6.1
AF-Q9UPQ3_F1_d3	PFHxS_config1seq_out1.pdbqt	F1_d3	Q9UPQ3	PFHxS	AGAP1	-6.1
AF-Q9UPQ3_F1_d3	PFHxS_config1str_out1.pdbqt	F1_d3	Q9UPQ3	PFHxS	AGAP1	-6.1
AF-Q9UPQ7_F1_d1	PFHxS_config1str_out1.pdbqt	F1_d1	Q9UPQ7	PFHxS	PDZRN3	-6.1
AF-Q9UPU3_F1_d1	PFHxS_config1seq_out1.pdbqt	F1_d1	Q9UPU3	PFHxS	SORCS3	-6.1
AF-Q9UPU5_F1_d4	PFHxS_config1seq_out1.pdbqt	F1_d4	Q9UPU5	PFHxS	USP24	-6.1
AF-Q9UPW0_F1_d2	PFHxS_config1seq_out1.pdbqt	F1_d2	Q9UPW0	PFHxS	FOXJ3	-6.1
AF-Q9UPW8_F1_d3	PFHxS_config1str_out1.pdbqt	F1_d3	Q9UPW8	PFHxS	UNC13A	-6.1
AF-Q9UPY3_F1_d2	PFHxS_config1seq_out1.pdbqt	F1_d2	Q9UPY3	PFHxS	DICER1	-6.1
AF-Q9UPZ6_F1_d6	PFHxS_config1str_out1.pdbqt	F1_d6	Q9UPZ6	PFHxS	THSD7A	-6.1
AF-Q9UPZ6_F1_d7	PFHxS_config1str_out1.pdbqt	F1_d7	Q9UPZ6	PFHxS	THSD7A	-6.1
AF-Q9UQ84_F1_d1	PFHxS_config1seq_out1.pdbqt	F1_d1	Q9UQ84	PFHxS	EXO1	-6.1
AF-Q9UQF2_F1_d2	PFHxS_config1str_out1.pdbqt	F1_d2	Q9UQF2	PFHxS	MAPK8IP1	-6.1
AF-Q9UQM7_F1_d2	PFHxS_config1str_out1.pdbqt	F1_d2	Q9UQM7	PFHxS	CAMK2A	-6.1
AF-Q9UQQ2_F1_d3	PFHxS_config1str_out1.pdbqt	F1_d3	Q9UQQ2	PFHxS	SH2B3	-6.1
AF-Q9UQR0_F1_d1	PFHxS_config1seq_out1.pdbqt	F1_d1	Q9UQR0	PFHxS	SCML2	-6.1
AF-Q9UQV4_F1_d1	PFHxS_config1str_out1.pdbqt	F1_d1	Q9UQV4	PFHxS	LAMP3	-6.1
AF-Q9Y231_F1_d1	PFHxS_config1str_out1.pdbqt	F1_d1	Q9Y231	PFHxS	FUT9	-6.1
AF-Q9Y232_F1_d1	PFHxS_config1seq_out1.pdbqt	F1_d1	Q9Y232	PFHxS	CDYL	-6.1
AF-Q9Y240_F1_d1	PFHxS_config1str_out1.pdbqt	F1_d1	Q9Y240	PFHxS	CLEC11A	-6.1
AF-Q9Y242_F1_d1	PFHxS_config1seq_out1.pdbqt	F1_d1	Q9Y242	PFHxS	TCF19	-6.1
AF-Q9Y263_F1_d4	PFHxS_config1seq_out1.pdbqt	F1_d4	Q9Y263	PFHxS	PLAA	-6.1
AF-Q9Y263_F1_d4	PFHxS_config1str_out1.pdbqt	F1_d4	Q9Y263	PFHxS	PLAA	-6.1
AF-Q9Y2B5_F1_d1	PFHxS_config1seq_out1.pdbqt	F1_d1	Q9Y2B5	PFHxS	VPS9D1	-6.1
AF-Q9Y2D0_F1_d1	PFHxS_config1str_out1.pdbqt	F1_d1	Q9Y2D0	PFHxS	CA5B	-6.1
AF-Q9Y2G0_F1_d3	PFHxS_config1seq_out1.pdbqt	F1_d3	Q9Y2G0	PFHxS	EFR3B	-6.1
AF-Q9Y2G0_F1_d3	PFHxS_config1str_out1.pdbqt	F1_d3	Q9Y2G0	PFHxS	EFR3B	-6.1
AF-Q9Y2I2_F1_d1	PFHxS_config1seq_out1.pdbqt	F1_d1	Q9Y2I2	PFHxS	NTNG1	-6.1
AF-Q9Y2K9_F1_d3	PFHxS_config1str_out1.pdbqt	F1_d3	Q9Y2K9	PFHxS	STXBP5L	-6.1
AF-Q9Y2U8_F1_d2	PFHxS_config1seq_out1.pdbqt	F1_d2	Q9Y2U8	PFHxS	LEMD3	-6.1
AF-Q9Y2V3_F1_d1	PFHxS_config1str_out1.pdbqt	F1_d1	Q9Y2V3	PFHxS	RAX	-6.1
AF-Q9Y2W6_F1_d3	PFHxS_config1seq_out1.pdbqt	F1_d3	Q9Y2W6	PFHxS	TDRKH	-6.1
AF-Q9Y312_F1_d1	PFHxS_config1str_out1.pdbqt	F1_d1	Q9Y312	PFHxS	AAR2	-6.1
AF-Q9Y388_F1_d1	PFHxS_config1str_out1.pdbqt	F1_d1	Q9Y388	PFHxS	RBMX2	-6.1
AF-Q9Y3B2_F1_d1	PFHxS_config1str_out1.pdbqt	F1_d1	Q9Y3B2	PFHxS	EXOSC1	-6.1
AF-Q9Y3R5_F1_d4	PFHxS_config1str_out1.pdbqt	F1_d4	Q9Y3R5	PFHxS	DOP1B	-6.1
AF-Q9Y3R5_F1_d8	PFHxS_config1str_out1.pdbqt	F1_d8	Q9Y3R5	PFHxS	DOP1B	-6.1
AF-Q9Y3Y4_F1_d1	PFHxS_config1str_out1.pdbqt	F1_d1	Q9Y3Y4	PFHxS	PYGO1	-6.1
AF-Q9Y446_F1_d2	PFHxS_config1str_out1.pdbqt	F1_d2	Q9Y446	PFHxS	PKP3	-6.1
AF-Q9Y458_F1_d1	PFHxS_config1str_out1.pdbqt	F1_d1	Q9Y458	PFHxS	TBX22	-6.1
AF-Q9Y466_F1_d2	PFHxS_config1str_out1.pdbqt	F1_d2	Q9Y466	PFHxS	NR2E1	-6.1
AF-Q9Y483_F1_d1	PFHxS_config1str_out1.pdbqt	F1_d1	Q9Y483	PFHxS	MTF2	-6.1
AF-Q9Y485_F6_d1	PFHxS_config1str_out1.pdbqt	F6_d1	Q9Y485	PFHxS	DMXL1	-6.1
AF-Q9Y485_F6_d5	PFHxS_config1str_out1.pdbqt	F6_d5	Q9Y485	PFHxS	DMXL1	-6.1
AF-Q9Y485_F7_d1	PFHxS_config1seq_out1.pdbqt	F7_d1	Q9Y485	PFHxS	DMXL1	-6.1
AF-Q9Y490_F1_d5	PFHxS_config1str_out1.pdbqt	F1_d5	Q9Y490	PFHxS	TLN1	-6.1
AF-Q9Y493_F7_d5	PFHxS_config1str_out1.pdbqt	F7_d5	Q9Y493	PFHxS	ZAN	-6.1
AF-Q9Y493_F8_d1	PFHxS_config1str_out1.pdbqt	F8_d1	Q9Y493	PFHxS	ZAN	-6.1
AF-Q9Y493_F9_d6	PFHxS_config1seq_out1.pdbqt	F9_d6	Q9Y493	PFHxS	ZAN	-6.1
AF-Q9Y493_F9_d6	PFHxS_config1str_out1.pdbqt	F9_d6	Q9Y493	PFHxS	ZAN	-6.1
AF-Q9Y4A5_F11_d3	PFHxS_config1str_out1.pdbqt	11_d3	Q9Y4A5	PFHxS	TRRAP	-6.1
AF-Q9Y4A5_F14_d2	PFHxS_config1str_out1.pdbqt	14_d2	Q9Y4A5	PFHxS	TRRAP	-6.1
AF-Q9Y4A5_F3_d2	PFHxS_config1str_out1.pdbqt	F3_d2	Q9Y4A5	PFHxS	TRRAP	-6.1
AF-Q9Y4A5_F9_d4	PFHxS_config1seq_out1.pdbqt	F9_d4	Q9Y4A5	PFHxS	TRRAP	-6.1
AF-Q9Y4B6_F1_d4	PFHxS_config1str_out1.pdbqt	F1_d4	Q9Y4B6	PFHxS	DCAF1	-6.1
AF-Q9Y4D1_F1_d2	PFHxS_config1str_out1.pdbqt	F1_d2	Q9Y4D1	PFHxS	DAAM1	-6.1
AF-Q9Y4D7_F1_d1	PFHxS_config1str_out1.pdbqt	F1_d1	Q9Y4D7	PFHxS	PLXND1	-6.1
AF-Q9Y4D8_F11_d4	PFHxS_config1str_out1.pdbqt	11_d4	Q9Y4D8	PFHxS	HECTD4	-6.1
AF-Q9Y4D8_F14_d1	PFHxS_config1seq_out1.pdbqt	14_d1	Q9Y4D8	PFHxS	HECTD4	-6.1
AF-Q9Y4D8_F3_d1	PFHxS_config1str_out1.pdbqt	F3_d1	Q9Y4D8	PFHxS	HECTD4	-6.1
AF-Q9Y4D8_F5_d1	PFHxS_config1str_out1.pdbqt	F5_d1	Q9Y4D8	PFHxS	HECTD4	-6.1
AF-Q9Y4D8_F5_d3	PFHxS_config1seq_out1.pdbqt	F5_d3	Q9Y4D8	PFHxS	HECTD4	-6.1
AF-Q9Y4D8_F7_d3	PFHxS_config1seq_out1.pdbqt	F7_d3	Q9Y4D8	PFHxS	HECTD4	-6.1
AF-Q9Y4D8_F7_d7	PFHxS_config1str_out1.pdbqt	F7_d7	Q9Y4D8	PFHxS	HECTD4	-6.1
AF-Q9Y4E8_F1_d2	PFHxS_config1seq_out1.pdbqt	F1_d2	Q9Y4E8	PFHxS	USP15	-6.1
AF-Q9Y4F3_F1_d1	PFHxS_config1str_out1.pdbqt	F1_d1	Q9Y4F3	PFHxS	MARF1	-6.1
AF-Q9Y4H2_F1_d1	PFHxS_config1str_out1.pdbqt	F1_d1	Q9Y4H2	PFHxS	IRS2	-6.1
AF-Q9Y4I1_F1_d1	PFHxS_config1seq_out1.pdbqt	F1_d1	Q9Y4I1	PFHxS	MYO5A	-6.1
AF-Q9Y4R8_F1_d1	PFHxS_config1str_out1.pdbqt	F1_d1	Q9Y4R8	PFHxS	TELO2	-6.1
AF-Q9Y4R8_F1_d3	PFHxS_config1seq_out1.pdbqt	F1_d3	Q9Y4R8	PFHxS	TELO2	-6.1
AF-Q9Y4W2_F1_d2	PFHxS_config1seq_out1.pdbqt	F1_d2	Q9Y4W2	PFHxS	LAS1L	-6.1
AF-Q9Y576_F1_d2	PFHxS_config1seq_out1.pdbqt	F1_d2	Q9Y576	PFHxS	ASB1	-6.1
AF-Q9Y576_F1_d2	PFHxS_config1str_out1.pdbqt	F1_d2	Q9Y576	PFHxS	ASB1	-6.1
AF-Q9Y577_F1_d1	PFHxS_config1seq_out1.pdbqt	F1_d1	Q9Y577	PFHxS	TRIM17	-6.1
AF-Q9Y577_F1_d1	PFHxS_config1str_out1.pdbqt	F1_d1	Q9Y577	PFHxS	TRIM17	-6.1
AF-Q9Y5E8_F1_d1	PFHxS_config1str_out1.pdbqt	F1_d1	Q9Y5E8	PFHxS	PCDHB15	-6.1
AF-Q9Y5I4_F1_d1	PFHxS_config1str_out1.pdbqt	F1_d1	Q9Y5I4	PFHxS	PCDHAC2	-6.1
AF-Q9Y5N6_F1_d1	PFHxS_config1seq_out1.pdbqt	F1_d1	Q9Y5N6	PFHxS	ORC6	-6.1
AF-Q9Y5R2_F1_d3	PFHxS_config1seq_out1.pdbqt	F1_d3	Q9Y5R2	PFHxS	MMP24	-6.1
AF-Q9Y5U8_F1_d1	PFHxS_config1seq_out1.pdbqt	F1_d1	Q9Y5U8	PFHxS	MPC1	-6.1
AF-Q9Y5U8_F1_d1	PFHxS_config1str_out1.pdbqt	F1_d1	Q9Y5U8	PFHxS	MPC1	-6.1
AF-Q9Y5X4_F1_d1	PFHxS_config1seq_out1.pdbqt	F1_d1	Q9Y5X4	PFHxS	NR2E3	-6.1
AF-Q9Y5Y9_F1_d1	PFHxS_config1seq_out1.pdbqt	F1_d1	Q9Y5Y9	PFHxS	SCN10A	-6.1
AF-Q9Y5Y9_F1_d1	PFHxS_config1str_out1.pdbqt	F1_d1	Q9Y5Y9	PFHxS	SCN10A	-6.1
AF-Q9Y615_F1_d1	PFHxS_config1seq_out1.pdbqt	F1_d1	Q9Y615	PFHxS	ACTL7A	-6.1
AF-Q9Y6C9_F1_d2	PFHxS_config1seq_out1.pdbqt	F1_d2	Q9Y6C9	PFHxS	MTCH2	-6.1
AF-Q9Y6C9_F1_d2	PFHxS_config1str_out1.pdbqt	F1_d2	Q9Y6C9	PFHxS	MTCH2	-6.1
AF-Q9Y6D5_F1_d4	PFHxS_config1seq_out1.pdbqt	F1_d4	Q9Y6D5	PFHxS	ARFGEF2	-6.1
AF-Q9Y6D5_F1_d4	PFHxS_config1str_out1.pdbqt	F1_d4	Q9Y6D5	PFHxS	ARFGEF2	-6.1
AF-Q9Y6F8_F1_d1	PFHxS_config1str_out1.pdbqt	F1_d1	Q9Y6F8	PFHxS	CDY1	-6.1
AF-Q9Y6F8_F1_d2	PFHxS_config1str_out1.pdbqt	F1_d2	Q9Y6F8	PFHxS	CDY1	-6.1
AF-Q9Y6G9_F1_d2	PFHxS_config1seq_out1.pdbqt	F1_d2	Q9Y6G9	PFHxS	DYNC1LI1	-6.1
AF-Q9Y6G9_F1_d2	PFHxS_config1str_out1.pdbqt	F1_d2	Q9Y6G9	PFHxS	DYNC1LI1	-6.1
AF-Q9Y6H8_F1_d1	PFHxS_config1seq_out1.pdbqt	F1_d1	Q9Y6H8	PFHxS	GJA3	-6.1
AF-Q9Y6H8_F1_d1	PFHxS_config1str_out1.pdbqt	F1_d1	Q9Y6H8	PFHxS	GJA3	-6.1
AF-Q9Y6J0_F1_d7	PFHxS_config1str_out1.pdbqt	F1_d7	Q9Y6J0	PFHxS	CABIN1	-6.1
AF-Q9Y6J9_F1_d1	PFHxS_config1str_out1.pdbqt	F1_d1	Q9Y6J9	PFHxS	TAF6L	-6.1
AF-Q9Y6L7_F1_d1	PFHxS_config1str_out1.pdbqt	F1_d1	Q9Y6L7	PFHxS	TLL2	-6.1
AF-Q9Y6Q9_F1_d2	PFHxS_config1seq_out1.pdbqt	F1_d2	Q9Y6Q9	PFHxS	NCOA3	-6.1
AF-Q9Y6R7_F15_d2	PFHxS_config1str_out1.pdbqt	15_d2	Q9Y6R7	PFHxS	FCGBP	-6.1
AF-Q9Y6X6_F1_d4	PFHxS_config1seq_out1.pdbqt	F1_d4	Q9Y6X6	PFHxS	MYO16	-6.1
AF-A0A075B767_F1_d1	PFHxS_config1seq_out1.pdbqt	F1_d1	A0A075B767	PFHxS	PPIAL4H	-6
AF-A0A075B7B8_F1_d1	PFHxS_config1seq_out1.pdbqt	F1_d1	A0A075B7B8	PFHxS	IGHV3OR16-12	-6
AF-A0A087X1L8_F1_d1	PFHxS_config1seq_out1.pdbqt	F1_d1	A0A087X1L8	PFHxS		-6
AF-A0A096LNW5_F1_d1	PFHxS_config1str_out1.pdbqt	F1_d1	A0A096LNW5	PFHxS	NOTCH2NLR	-6
AF-A0A096LPH7_F1_d1	PFHxS_config1str_out1.pdbqt	F1_d1	A0A096LPH7	PFHxS		-6
AF-A0A0A0MS06_F1_d1	PFHxS_config1seq_out1.pdbqt	F1_d1	A0A0A0MS06	PFHxS	TRBV23-1	-6
AF-A0A0B4J1U3_F1_d1	PFHxS_config1str_out1.pdbqt	F1_d1	A0A0B4J1U3	PFHxS	IGLV1-36	-6
AF-A0A0B4J1U4_F1_d1	PFHxS_config1seq_out1.pdbqt	F1_d1	A0A0B4J1U4	PFHxS	TRGV5	-6
AF-A0A0B4J1V1_F1_d1	PFHxS_config1str_out1.pdbqt	F1_d1	A0A0B4J1V1	PFHxS	IGHV3-21	-6
AF-A0A0C4DH73_F1_d1	PFHxS_config1seq_out1.pdbqt	F1_d1	A0A0C4DH73	PFHxS	IGKV1-12	-6
AF-A0A0G2JLQ3_F1_d1	PFHxS_config1str_out1.pdbqt	F1_d1	A0A0G2JLQ3	PFHxS	KIR2DS5	-6
AF-A0A0G2JMS6_F1_d1	PFHxS_config1str_out1.pdbqt	F1_d1	A0A0G2JMS6	PFHxS	#N/A	-6
AF-A0A0G2JRQ6_F1_d1	PFHxS_config1str_out1.pdbqt	F1_d1	A0A0G2JRQ6	PFHxS		-6
AF-A0A0J9YX57_F1_d2	PFHxS_config1str_out1.pdbqt	F1_d2	A0A0J9YX57	PFHxS	MAGEB6B	-6
AF-A0A0U1RQI7_F1_d5	PFHxS_config1str_out1.pdbqt	F1_d5	A0A0U1RQI7	PFHxS	KLF18	-6
AF-A0A1B0GUJ8_F1_d1	PFHxS_config1seq_out1.pdbqt	F1_d1	A0A1B0GUJ8	PFHxS	PNMA8C	-6
AF-A0A1B0GW35_F1_d1	PFHxS_config1str_out1.pdbqt	F1_d1	A0A1B0GW35	PFHxS	EXOC1L	-6
AF-A0A1B0GWK0_F1_d1	PFHxS_config1seq_out1.pdbqt	F1_d1	A0A1B0GWK0	PFHxS	PVALEF	-6
AF-A0A1B0GWK0_F1_d1	PFHxS_config1str_out1.pdbqt	F1_d1	A0A1B0GWK0	PFHxS	PVALEF	-6
AF-A0A1W2PRS3_F1_d1	PFHxS_config1str_out1.pdbqt	F1_d1	A0A1W2PRS3	PFHxS		-6
AF-A0A3B3IT33_F1_d1	PFHxS_config1seq_out1.pdbqt	F1_d1	A0A3B3IT33	PFHxS	TRIM51G	-6
AF-A0A494BZU4_F1_d1	PFHxS_config1str_out1.pdbqt	F1_d1	A0A494BZU4	PFHxS	TMEM217B	-6
AF-A0A494C0Z2_F1_d1	PFHxS_config1str_out1.pdbqt	F1_d1	A0A494C0Z2	PFHxS	SPDYE13	-6
