## Supplementary Tables for "Proteome-wide reverse molecular docking reveals folate receptor as a mediator of PFAS-induced neurodevelopmental toxicity" (part 41 of 50)

### Sheet: ST5_PFHxS (continued)
Supplementary Table 5. Summary of reverse molecular docking results for PFHxS.
AF-A0A576_F1_d1	PFHxS_config1seq_out1.pdbqt	F1_d1	A0A576	PFHxS	TRBV3-1	-6
AF-A0A578_F1_d1	PFHxS_config1str_out1.pdbqt	F1_d1	A0A578	PFHxS	TRBV5-1	-6
AF-A0A5F9ZH88_F1_d1	PFHxS_config1seq_out1.pdbqt	F1_d1	A0A5F9ZH88	PFHxS		-6
AF-A0FGR8_F1_d4	PFHxS_config1seq_out1.pdbqt	F1_d4	A0FGR8	PFHxS	ESYT2	-6
AF-A1L167_F1_d1	PFHxS_config1str_out1.pdbqt	F1_d1	A1L167	PFHxS	UBE2QL1	-6
AF-A1L4L8_F1_d1	PFHxS_config1seq_out1.pdbqt	F1_d1	A1L4L8	PFHxS	PLAC8L1	-6
AF-A1XBS5_F1_d1	PFHxS_config1seq_out1.pdbqt	F1_d1	A1XBS5	PFHxS	CIBAR1	-6
AF-A2PYH4_F1_d2	PFHxS_config1seq_out1.pdbqt	F1_d2	A2PYH4	PFHxS	HFM1	-6
AF-A2RU67_F1_d1	PFHxS_config1str_out1.pdbqt	F1_d1	A2RU67	PFHxS	FAM234B	-6
AF-A2RUS2_F1_d2	PFHxS_config1str_out1.pdbqt	F1_d2	A2RUS2	PFHxS	DENND3	-6
AF-A2VEC9_F11_d9	PFHxS_config1str_out1.pdbqt	11_d9	A2VEC9	PFHxS	SSPOP	-6
AF-A2VEC9_F12_d2	PFHxS_config1str_out1.pdbqt	12_d2	A2VEC9	PFHxS	SSPOP	-6
AF-A2VEC9_F14_d4	PFHxS_config1seq_out1.pdbqt	14_d4	A2VEC9	PFHxS	SSPOP	-6
AF-A2VEC9_F14_d4	PFHxS_config1str_out1.pdbqt	14_d4	A2VEC9	PFHxS	SSPOP	-6
AF-A2VEC9_F15_d2	PFHxS_config1str_out1.pdbqt	15_d2	A2VEC9	PFHxS	SSPOP	-6
AF-A2VEC9_F18_d7	PFHxS_config1seq_out1.pdbqt	18_d7	A2VEC9	PFHxS	SSPOP	-6
AF-A2VEC9_F18_d7	PFHxS_config1str_out1.pdbqt	18_d7	A2VEC9	PFHxS	SSPOP	-6
AF-A2VEC9_F20_d1	PFHxS_config1str_out1.pdbqt	20_d1	A2VEC9	PFHxS	SSPOP	-6
AF-A2VEC9_F20_d5	PFHxS_config1seq_out1.pdbqt	20_d5	A2VEC9	PFHxS	SSPOP	-6
AF-A2VEC9_F5_d3	PFHxS_config1str_out1.pdbqt	F5_d3	A2VEC9	PFHxS	SSPOP	-6
AF-A2VEC9_F6_d1	PFHxS_config1str_out1.pdbqt	F6_d1	A2VEC9	PFHxS	SSPOP	-6
AF-A3KMH1_F1_d3	PFHxS_config1str_out1.pdbqt	F1_d3	A3KMH1	PFHxS	VWA8	-6
AF-A3QJZ7_F1_d1	PFHxS_config1seq_out1.pdbqt	F1_d1	A3QJZ7	PFHxS	PRAMEF27	-6
AF-A4UGR9_F4_d2	PFHxS_config1seq_out1.pdbqt	F4_d2	A4UGR9	PFHxS	XIRP2	-6
AF-A4UGR9_F5_d1	PFHxS_config1seq_out1.pdbqt	F5_d1	A4UGR9	PFHxS	XIRP2	-6
AF-A4UGR9_F5_d1	PFHxS_config1str_out1.pdbqt	F5_d1	A4UGR9	PFHxS	XIRP2	-6
AF-A5PKW4_F1_d1	PFHxS_config1str_out1.pdbqt	F1_d1	A5PKW4	PFHxS	PSD	-6
AF-A5PLL1_F1_d1	PFHxS_config1seq_out1.pdbqt	F1_d1	A5PLL1	PFHxS	ANKRD34B	-6
AF-A6NCF6_F1_d1	PFHxS_config1str_out1.pdbqt	F1_d1	A6NCF6	PFHxS	MAGEA13P	-6
AF-A6ND01_F1_d1	PFHxS_config1str_out1.pdbqt	F1_d1	A6ND01	PFHxS	IZUMO1R	-6
AF-A6NDG6_F1_d1	PFHxS_config1seq_out1.pdbqt	F1_d1	A6NDG6	PFHxS	PGP	-6
AF-A6NDV4_F1_d1	PFHxS_config1str_out1.pdbqt	F1_d1	A6NDV4	PFHxS	TMEM8B	-6
AF-A6NES4_F1_d2	PFHxS_config1seq_out1.pdbqt	F1_d2	A6NES4	PFHxS	MROH2A	-6
AF-A6NFI3_F1_d1	PFHxS_config1str_out1.pdbqt	F1_d1	A6NFI3	PFHxS	ZNF316	-6
AF-A6NFN9_F1_d1	PFHxS_config1seq_out1.pdbqt	F1_d1	A6NFN9	PFHxS	ANKUB1	-6
AF-A6NFQ7_F1_d1	PFHxS_config1str_out1.pdbqt	F1_d1	A6NFQ7	PFHxS	DPRX	-6
AF-A6NFU0_F1_d2	PFHxS_config1str_out1.pdbqt	F1_d2	A6NFU0	PFHxS	FAM187A	-6
AF-A6NFX1_F1_d2	PFHxS_config1seq_out1.pdbqt	F1_d2	A6NFX1	PFHxS	MFSD2B	-6
AF-A6NFY4_F1_d1	PFHxS_config1str_out1.pdbqt	F1_d1	A6NFY4	PFHxS	NEMP2	-6
AF-A6NGD5_F1_d1	PFHxS_config1str_out1.pdbqt	F1_d1	A6NGD5	PFHxS	ZSCAN5C	-6
AF-A6NGR9_F1_d2	PFHxS_config1seq_out1.pdbqt	F1_d2	A6NGR9	PFHxS	MROH6	-6
AF-A6NGR9_F1_d2	PFHxS_config1str_out1.pdbqt	F1_d2	A6NGR9	PFHxS	MROH6	-6
AF-A6NHY2_F1_d1	PFHxS_config1seq_out1.pdbqt	F1_d1	A6NHY2	PFHxS	ANKDD1B	-6
AF-A6NIN4_F1_d1	PFHxS_config1str_out1.pdbqt	F1_d1	A6NIN4	PFHxS	RNF227	-6
AF-A6NIR3_F1_d1	PFHxS_config1seq_out1.pdbqt	F1_d1	A6NIR3	PFHxS	AGAP5	-6
AF-A6NJ88_F1_d1	PFHxS_config1seq_out1.pdbqt	F1_d1	A6NJ88	PFHxS	SAGE2P	-6
AF-A6NJL1_F1_d1	PFHxS_config1str_out1.pdbqt	F1_d1	A6NJL1	PFHxS	ZSCAN5B	-6
AF-A6NJT0_F1_d1	PFHxS_config1str_out1.pdbqt	F1_d1	A6NJT0	PFHxS	UNCX	-6
AF-A6NK58_F1_d1	PFHxS_config1str_out1.pdbqt	F1_d1	A6NK58	PFHxS	LIPT2	-6
AF-A6NK89_F1_d1	PFHxS_config1str_out1.pdbqt	F1_d1	A6NK89	PFHxS	RASSF10	-6
AF-A6NLP5_F1_d1	PFHxS_config1str_out1.pdbqt	F1_d1	A6NLP5	PFHxS	TTC36	-6
AF-A6NM62_F1_d1	PFHxS_config1str_out1.pdbqt	F1_d1	A6NM62	PFHxS	LRRC53	-6
AF-A6NMY6_F1_d1	PFHxS_config1seq_out1.pdbqt	F1_d1	A6NMY6	PFHxS	ANXA2P2	-6
AF-A6NNT2_F1_d1	PFHxS_config1str_out1.pdbqt	F1_d1	A6NNT2	PFHxS	C16orf96	-6
AF-A6NNY8_F1_d1	PFHxS_config1seq_out1.pdbqt	F1_d1	A6NNY8	PFHxS	USP27X	-6
AF-A7E2V4_F1_d4	PFHxS_config1str_out1.pdbqt	F1_d4	A7E2V4	PFHxS	ZSWIM8	-6
AF-A7E2V4_F1_d6	PFHxS_config1str_out1.pdbqt	F1_d6	A7E2V4	PFHxS	ZSWIM8	-6
AF-A8K4G0_F1_d1	PFHxS_config1seq_out1.pdbqt	F1_d1	A8K4G0	PFHxS	CD300LB	-6
AF-A8MTB9_F1_d1	PFHxS_config1seq_out1.pdbqt	F1_d1	A8MTB9	PFHxS	CEACAM18	-6
AF-A8MW99_F1_d2	PFHxS_config1str_out1.pdbqt	F1_d2	A8MW99	PFHxS	MEI4	-6
AF-A8MYU2_F1_d5	PFHxS_config1seq_out1.pdbqt	F1_d5	A8MYU2	PFHxS	KCNU1	-6
AF-A8TX70_F1_d2	PFHxS_config1str_out1.pdbqt	F1_d2	A8TX70	PFHxS	COL6A5	-6
AF-B1AK53_F1_d1	PFHxS_config1str_out1.pdbqt	F1_d1	B1AK53	PFHxS	ESPN	-6
AF-B2RC85_F1_d1	PFHxS_config1str_out1.pdbqt	F1_d1	B2RC85	PFHxS	RSPH10B2	-6
AF-B2RC85_F1_d3	PFHxS_config1str_out1.pdbqt	F1_d3	B2RC85	PFHxS	RSPH10B2	-6
AF-B5MCY1_F1_d3	PFHxS_config1seq_out1.pdbqt	F1_d3	B5MCY1	PFHxS	TDRD15	-6
AF-B5MCY1_F1_d4	PFHxS_config1seq_out1.pdbqt	F1_d4	B5MCY1	PFHxS	TDRD15	-6
AF-B5MCY1_F1_d4	PFHxS_config1str_out1.pdbqt	F1_d4	B5MCY1	PFHxS	TDRD15	-6
AF-B6A8C7_F1_d1	PFHxS_config1seq_out1.pdbqt	F1_d1	B6A8C7	PFHxS	TARM1	-6
AF-B6A8C7_F1_d1	PFHxS_config1str_out1.pdbqt	F1_d1	B6A8C7	PFHxS	TARM1	-6
AF-B7U540_F1_d1	PFHxS_config1seq_out1.pdbqt	F1_d1	B7U540	PFHxS	KCNJ18	-6
AF-B7ZBB8_F1_d1	PFHxS_config1seq_out1.pdbqt	F1_d1	B7ZBB8	PFHxS	PPP1R3G	-6
AF-C9J1S8_F1_d2	PFHxS_config1str_out1.pdbqt	F1_d2	C9J1S8	PFHxS	TRIM49D1	-6
AF-C9J202_F1_d2	PFHxS_config1str_out1.pdbqt	F1_d2	C9J202	PFHxS	ALG1L2	-6
AF-C9JJ37_F1_d1	PFHxS_config1seq_out1.pdbqt	F1_d1	C9JJ37	PFHxS	BTBD19	-6
AF-C9JJ37_F1_d1	PFHxS_config1str_out1.pdbqt	F1_d1	C9JJ37	PFHxS	BTBD19	-6
AF-C9JQI7_F1_d2	PFHxS_config1str_out1.pdbqt	F1_d2	C9JQI7	PFHxS	TMEM232	-6
AF-C9JTQ0_F1_d1	PFHxS_config1seq_out1.pdbqt	F1_d1	C9JTQ0	PFHxS	ANKRD63	-6
AF-D6R9N7_F1_d1	PFHxS_config1str_out1.pdbqt	F1_d1	D6R9N7	PFHxS	USP17L18	-6
AF-D6R9N7_F1_d2	PFHxS_config1str_out1.pdbqt	F1_d2	D6R9N7	PFHxS	USP17L18	-6
AF-D6RJB6_F1_d2	PFHxS_config1seq_out1.pdbqt	F1_d2	D6RJB6	PFHxS	USP17L20	-6
AF-E5RJM6_F1_d1	PFHxS_config1str_out1.pdbqt	F1_d1	E5RJM6	PFHxS	ANKRD65	-6
AF-E7ERA6_F1_d1	PFHxS_config1str_out1.pdbqt	F1_d1	E7ERA6	PFHxS	RNF223	-6
AF-E9PQ18_F1_d1	PFHxS_config1seq_out1.pdbqt	F1_d1	E9PQ18	PFHxS	XNDC1N	-6
AF-F5H4B4_F1_d1	PFHxS_config1seq_out1.pdbqt	F1_d1	F5H4B4	PFHxS	FAM227A	-6
AF-H0Y7S4_F1_d1	PFHxS_config1seq_out1.pdbqt	F1_d1	H0Y7S4	PFHxS	PRAMEF26	-6
AF-M0QZD8_F11_d3	PFHxS_config1str_out1.pdbqt	11_d3	M0QZD8	PFHxS	LOC400499	-6
AF-M0QZD8_F4_d1	PFHxS_config1seq_out1.pdbqt	F4_d1	M0QZD8	PFHxS	LOC400499	-6
AF-M0QZD8_F4_d5	PFHxS_config1seq_out1.pdbqt	F4_d5	M0QZD8	PFHxS	LOC400499	-6
AF-M0QZD8_F6_d1	PFHxS_config1seq_out1.pdbqt	F6_d1	M0QZD8	PFHxS	LOC400499	-6
AF-M0QZD8_F6_d4	PFHxS_config1str_out1.pdbqt	F6_d4	M0QZD8	PFHxS	LOC400499	-6
AF-M0QZD8_F7_d2	PFHxS_config1seq_out1.pdbqt	F7_d2	M0QZD8	PFHxS	LOC400499	-6
AF-M0QZD8_F8_d4	PFHxS_config1str_out1.pdbqt	F8_d4	M0QZD8	PFHxS	LOC400499	-6
AF-M5A8F1_F1_d1	PFHxS_config1seq_out1.pdbqt	F1_d1	M5A8F1	PFHxS	ERVH48-1	-6
AF-O00124_F1_d2	PFHxS_config1seq_out1.pdbqt	F1_d2	O00124	PFHxS	UBXN8	-6
AF-O00241_F1_d1	PFHxS_config1seq_out1.pdbqt	F1_d1	O00241	PFHxS	SIRPB1	-6
AF-O00267_F1_d1	PFHxS_config1seq_out1.pdbqt	F1_d1	O00267	PFHxS	SUPT5H	-6
AF-O00299_F1_d1	PFHxS_config1str_out1.pdbqt	F1_d1	O00299	PFHxS	CLIC1	-6
AF-O00308_F1_d1	PFHxS_config1str_out1.pdbqt	F1_d1	O00308	PFHxS	WWP2	-6
AF-O00308_F1_d2	PFHxS_config1seq_out1.pdbqt	F1_d2	O00308	PFHxS	WWP2	-6
AF-O00308_F1_d2	PFHxS_config1str_out1.pdbqt	F1_d2	O00308	PFHxS	WWP2	-6
AF-O00443_F1_d2	PFHxS_config1str_out1.pdbqt	F1_d2	O00443	PFHxS	PIK3C2A	-6
AF-O00444_F1_d3	PFHxS_config1str_out1.pdbqt	F1_d3	O00444	PFHxS	PLK4	-6
AF-O00451_F1_d2	PFHxS_config1seq_out1.pdbqt	F1_d2	O00451	PFHxS	GFRA2	-6
AF-O00451_F1_d2	PFHxS_config1str_out1.pdbqt	F1_d2	O00451	PFHxS	GFRA2	-6
AF-O00459_F1_d4	PFHxS_config1seq_out1.pdbqt	F1_d4	O00459	PFHxS	PIK3R2	-6
AF-O00459_F1_d4	PFHxS_config1str_out1.pdbqt	F1_d4	O00459	PFHxS	PIK3R2	-6
AF-O00468_F1_d7	PFHxS_config1str_out1.pdbqt	F1_d7	O00468	PFHxS	AGRN	-6
AF-O00471_F1_d1	PFHxS_config1str_out1.pdbqt	F1_d1	O00471	PFHxS	EXOC5	-6
AF-O00507_F1_d4	PFHxS_config1seq_out1.pdbqt	F1_d4	O00507	PFHxS	USP9Y	-6
AF-O00555_F1_d1	PFHxS_config1str_out1.pdbqt	F1_d1	O00555	PFHxS	CACNA1A	-6
AF-O00555_F1_d3	PFHxS_config1str_out1.pdbqt	F1_d3	O00555	PFHxS	CACNA1A	-6
AF-O00555_F1_d6	PFHxS_config1seq_out1.pdbqt	F1_d6	O00555	PFHxS	CACNA1A	-6
AF-O00555_F1_d6	PFHxS_config1str_out1.pdbqt	F1_d6	O00555	PFHxS	CACNA1A	-6
AF-O00567_F1_d1	PFHxS_config1seq_out1.pdbqt	F1_d1	O00567	PFHxS	NOP56	-6
AF-O00567_F1_d1	PFHxS_config1str_out1.pdbqt	F1_d1	O00567	PFHxS	NOP56	-6
AF-O14511_F1_d1	PFHxS_config1str_out1.pdbqt	F1_d1	O14511	PFHxS	NRG2	-6
AF-O14578_F1_d9	PFHxS_config1str_out1.pdbqt	F1_d9	O14578	PFHxS	CIT	-6
AF-O14618_F1_d1	PFHxS_config1seq_out1.pdbqt	F1_d1	O14618	PFHxS	CCS	-6
AF-O14647_F1_d6	PFHxS_config1seq_out1.pdbqt	F1_d6	O14647	PFHxS	CHD2	-6
AF-O14656_F1_d2	PFHxS_config1seq_out1.pdbqt	F1_d2	O14656	PFHxS	TOR1A	-6
AF-O14684_F1_d1	PFHxS_config1str_out1.pdbqt	F1_d1	O14684	PFHxS	PTGES	-6
AF-O14686_F7_d1	PFHxS_config1seq_out1.pdbqt	F7_d1	O14686	PFHxS	KMT2D	-6
AF-O14744_F1_d1	PFHxS_config1str_out1.pdbqt	F1_d1	O14744	PFHxS	PRMT5	-6
AF-O14746_F1_d3	PFHxS_config1seq_out1.pdbqt	F1_d3	O14746	PFHxS	TERT	-6
AF-O14746_F1_d3	PFHxS_config1str_out1.pdbqt	F1_d3	O14746	PFHxS	TERT	-6
AF-O14753_F1_d1	PFHxS_config1str_out1.pdbqt	F1_d1	O14753	PFHxS	OVOL1	-6
AF-O14793_F1_d2	PFHxS_config1seq_out1.pdbqt	F1_d2	O14793	PFHxS	MSTN	-6
AF-O14795_F1_d6	PFHxS_config1str_out1.pdbqt	F1_d6	O14795	PFHxS	UNC13B	-6
AF-O14802_F1_d2	PFHxS_config1seq_out1.pdbqt	F1_d2	O14802	PFHxS	POLR3A	-6
AF-O14807_F1_d1	PFHxS_config1seq_out1.pdbqt	F1_d1	O14807	PFHxS	MRAS	-6
AF-O14827_F1_d1	PFHxS_config1seq_out1.pdbqt	F1_d1	O14827	PFHxS	RASGRF2	-6
AF-O14880_F1_d1	PFHxS_config1str_out1.pdbqt	F1_d1	O14880	PFHxS	MGST3	-6
AF-O14920_F1_d1	PFHxS_config1str_out1.pdbqt	F1_d1	O14920	PFHxS	IKBKB	-6
AF-O14924_F1_d2	PFHxS_config1str_out1.pdbqt	F1_d2	O14924	PFHxS	RGS12	-6
AF-O15018_F8_d2	PFHxS_config1seq_out1.pdbqt	F8_d2	O15018	PFHxS	PDZD2	-6
AF-O15018_F8_d2	PFHxS_config1str_out1.pdbqt	F8_d2	O15018	PFHxS	PDZD2	-6
AF-O15020_F1_d8	PFHxS_config1seq_out1.pdbqt	F1_d8	O15020	PFHxS	SPTBN2	-6
AF-O15021_F1_d2	PFHxS_config1str_out1.pdbqt	F1_d2	O15021	PFHxS	MAST4	-6
AF-O15027_F1_d1	PFHxS_config1str_out1.pdbqt	F1_d1	O15027	PFHxS	SEC16A	-6
AF-O15042_F1_d3	PFHxS_config1str_out1.pdbqt	F1_d3	O15042	PFHxS	U2SURP	-6
AF-O15050_F1_d5	PFHxS_config1str_out1.pdbqt	F1_d5	O15050	PFHxS	TRANK1	-6
AF-O15050_F7_d5	PFHxS_config1str_out1.pdbqt	F7_d5	O15050	PFHxS	TRANK1	-6
AF-O15050_F9_d4	PFHxS_config1str_out1.pdbqt	F9_d4	O15050	PFHxS	TRANK1	-6
AF-O15056_F1_d1	PFHxS_config1seq_out1.pdbqt	F1_d1	O15056	PFHxS	SYNJ2	-6
AF-O15062_F1_d1	PFHxS_config1str_out1.pdbqt	F1_d1	O15062	PFHxS	ZBTB5	-6
AF-O15091_F1_d1	PFHxS_config1seq_out1.pdbqt	F1_d1	O15091	PFHxS	PRORP	-6
AF-O15117_F1_d2	PFHxS_config1str_out1.pdbqt	F1_d2	O15117	PFHxS	FYB1	-6
AF-O15118_F1_d2	PFHxS_config1seq_out1.pdbqt	F1_d2	O15118	PFHxS	NPC1	-6
AF-O15209_F1_d1	PFHxS_config1seq_out1.pdbqt	F1_d1	O15209	PFHxS	ZBTB22	-6
AF-O15209_F1_d1	PFHxS_config1str_out1.pdbqt	F1_d1	O15209	PFHxS	ZBTB22	-6
AF-O15211_F1_d1	PFHxS_config1seq_out1.pdbqt	F1_d1	O15211	PFHxS	RGL2	-6
AF-O15230_F1_d4	PFHxS_config1str_out1.pdbqt	F1_d4	O15230	PFHxS	LAMA5	-6
AF-O15230_F10_d8	PFHxS_config1seq_out1.pdbqt	10_d8	O15230	PFHxS	LAMA5	-6
AF-O15230_F3_d4	PFHxS_config1seq_out1.pdbqt	F3_d4	O15230	PFHxS	LAMA5	-6
AF-O15230_F3_d5	PFHxS_config1str_out1.pdbqt	F3_d5	O15230	PFHxS	LAMA5	-6
AF-O15230_F7_d2	PFHxS_config1str_out1.pdbqt	F7_d2	O15230	PFHxS	LAMA5	-6
AF-O15232_F1_d1	PFHxS_config1seq_out1.pdbqt	F1_d1	O15232	PFHxS	MATN3	-6
AF-O15294_F1_d1	PFHxS_config1seq_out1.pdbqt	F1_d1	O15294	PFHxS	OGT	-6
AF-O15321_F1_d1	PFHxS_config1str_out1.pdbqt	F1_d1	O15321	PFHxS	TM9SF1	-6
AF-O15360_F1_d5	PFHxS_config1seq_out1.pdbqt	F1_d5	O15360	PFHxS	FANCA	-6
AF-O15417_F8_d2	PFHxS_config1str_out1.pdbqt	F8_d2	O15417	PFHxS	TNRC18	-6
AF-O15444_F1_d1	PFHxS_config1str_out1.pdbqt	F1_d1	O15444	PFHxS	CCL25	-6
AF-O15455_F1_d1	PFHxS_config1str_out1.pdbqt	F1_d1	O15455	PFHxS	TLR3	-6
AF-O15455_F1_d2	PFHxS_config1str_out1.pdbqt	F1_d2	O15455	PFHxS	TLR3	-6
AF-O15460_F1_d1	PFHxS_config1seq_out1.pdbqt	F1_d1	O15460	PFHxS	P4HA2	-6
AF-O15480_F1_d1	PFHxS_config1seq_out1.pdbqt	F1_d1	O15480	PFHxS	MAGEB3	-6
AF-O15516_F1_d3	PFHxS_config1str_out1.pdbqt	F1_d3	O15516	PFHxS	CLOCK	-6
AF-O43149_F1_d2	PFHxS_config1str_out1.pdbqt	F1_d2	O43149	PFHxS	ZZEF1	-6
AF-O43149_F1_d5	PFHxS_config1seq_out1.pdbqt	F1_d5	O43149	PFHxS	ZZEF1	-6
AF-O43149_F1_d5	PFHxS_config1str_out1.pdbqt	F1_d5	O43149	PFHxS	ZZEF1	-6
AF-O43166_F1_d3	PFHxS_config1str_out1.pdbqt	F1_d3	O43166	PFHxS	SIPA1L1	-6
AF-O43283_F1_d2	PFHxS_config1str_out1.pdbqt	F1_d2	O43283	PFHxS	MAP3K13	-6
AF-O43298_F1_d1	PFHxS_config1str_out1.pdbqt	F1_d1	O43298	PFHxS	ZBTB43	-6
AF-O43307_F1_d1	PFHxS_config1str_out1.pdbqt	F1_d1	O43307	PFHxS	ARHGEF9	-6
AF-O43318_F1_d2	PFHxS_config1str_out1.pdbqt	F1_d2	O43318	PFHxS	MAP3K7	-6
AF-O43520_F1_d3	PFHxS_config1seq_out1.pdbqt	F1_d3	O43520	PFHxS	ATP8B1	-6
AF-O43739_F1_d2	PFHxS_config1str_out1.pdbqt	F1_d2	O43739	PFHxS	CYTH3	-6
AF-O43795_F1_d2	PFHxS_config1seq_out1.pdbqt	F1_d2	O43795	PFHxS	MYO1B	-6
AF-O60229_F1_d5	PFHxS_config1seq_out1.pdbqt	F1_d5	O60229	PFHxS	KALRN	-6
AF-O60229_F6_d2	PFHxS_config1str_out1.pdbqt	F6_d2	O60229	PFHxS	KALRN	-6
AF-O60229_F7_d6	PFHxS_config1str_out1.pdbqt	F7_d6	O60229	PFHxS	KALRN	-6
AF-O60229_F9_d6	PFHxS_config1seq_out1.pdbqt	F9_d6	O60229	PFHxS	KALRN	-6
AF-O60244_F1_d4	PFHxS_config1str_out1.pdbqt	F1_d4	O60244	PFHxS	MED14	-6
AF-O60281_F1_d4	PFHxS_config1str_out1.pdbqt	F1_d4	O60281	PFHxS	ZNF292	-6
AF-O60307_F1_d2	PFHxS_config1str_out1.pdbqt	F1_d2	O60307	PFHxS	MAST3	-6
AF-O60318_F1_d1	PFHxS_config1str_out1.pdbqt	F1_d1	O60318	PFHxS	MCM3AP	-6
AF-O60333_F1_d2	PFHxS_config1seq_out1.pdbqt	F1_d2	O60333	PFHxS	KIF1B	-6
AF-O60333_F1_d8	PFHxS_config1seq_out1.pdbqt	F1_d8	O60333	PFHxS	KIF1B	-6
AF-O60359_F1_d1	PFHxS_config1seq_out1.pdbqt	F1_d1	O60359	PFHxS	CACNG3	-6
AF-O60422_F1_d2	PFHxS_config1str_out1.pdbqt	F1_d2	O60422	PFHxS	ONECUT3	-6
AF-O60437_F1_d4	PFHxS_config1seq_out1.pdbqt	F1_d4	O60437	PFHxS	PPL	-6
AF-O60449_F1_d1	PFHxS_config1seq_out1.pdbqt	F1_d1	O60449	PFHxS	LY75	-6
AF-O60449_F1_d5	PFHxS_config1seq_out1.pdbqt	F1_d5	O60449	PFHxS	LY75	-6
AF-O60469_F1_d1	PFHxS_config1seq_out1.pdbqt	F1_d1	O60469	PFHxS	DSCAM	-6
AF-O60469_F1_d2	PFHxS_config1seq_out1.pdbqt	F1_d2	O60469	PFHxS	DSCAM	-6
AF-O60494_F10_d1	PFHxS_config1seq_out1.pdbqt	10_d1	O60494	PFHxS	CUBN	-6
AF-O60494_F10_d2	PFHxS_config1str_out1.pdbqt	10_d2	O60494	PFHxS	CUBN	-6
AF-O60524_F1_d2	PFHxS_config1seq_out1.pdbqt	F1_d2	O60524	PFHxS	NEMF	-6
AF-O60524_F1_d2	PFHxS_config1str_out1.pdbqt	F1_d2	O60524	PFHxS	NEMF	-6
AF-O60542_F1_d1	PFHxS_config1str_out1.pdbqt	F1_d1	O60542	PFHxS	PSPN	-6
AF-O60602_F1_d1	PFHxS_config1seq_out1.pdbqt	F1_d1	O60602	PFHxS	TLR5	-6
AF-O60641_F1_d1	PFHxS_config1seq_out1.pdbqt	F1_d1	O60641	PFHxS	SNAP91	-6
AF-O60658_F1_d1	PFHxS_config1seq_out1.pdbqt	F1_d1	O60658	PFHxS	PDE8A	-6
AF-O60662_F1_d1	PFHxS_config1seq_out1.pdbqt	F1_d1	O60662	PFHxS	KLHL41	-6
AF-O60664_F1_d1	PFHxS_config1str_out1.pdbqt	F1_d1	O60664	PFHxS	PLIN3	-6
AF-O60669_F1_d1	PFHxS_config1seq_out1.pdbqt	F1_d1	O60669	PFHxS	SLC16A7	-6
AF-O60669_F1_d2	PFHxS_config1str_out1.pdbqt	F1_d2	O60669	PFHxS	SLC16A7	-6
AF-O60678_F1_d1	PFHxS_config1str_out1.pdbqt	F1_d1	O60678	PFHxS	PRMT3	-6
AF-O60732_F1_d3	PFHxS_config1seq_out1.pdbqt	F1_d3	O60732	PFHxS	MAGEC1	-6
AF-O60760_F1_d1	PFHxS_config1str_out1.pdbqt	F1_d1	O60760	PFHxS	HPGDS	-6
AF-O60784_F1_d1	PFHxS_config1str_out1.pdbqt	F1_d1	O60784	PFHxS	TOM1	-6
AF-O60813_F1_d2	PFHxS_config1seq_out1.pdbqt	F1_d2	O60813	PFHxS	PRAMEF11	-6
AF-O60840_F1_d4	PFHxS_config1seq_out1.pdbqt	F1_d4	O60840	PFHxS	CACNA1F	-6
AF-O60858_F1_d2	PFHxS_config1str_out1.pdbqt	F1_d2	O60858	PFHxS	TRIM13	-6
AF-O60861_F1_d3	PFHxS_config1seq_out1.pdbqt	F1_d3	O60861	PFHxS	GAS7	-6
AF-O60869_F1_d1	PFHxS_config1seq_out1.pdbqt	F1_d1	O60869	PFHxS	EDF1	-6
AF-O60885_F1_d1	PFHxS_config1seq_out1.pdbqt	F1_d1	O60885	PFHxS	BRD4	-6
AF-O60890_F1_d2	PFHxS_config1str_out1.pdbqt	F1_d2	O60890	PFHxS	OPHN1	-6
AF-O60925_F1_d1	PFHxS_config1str_out1.pdbqt	F1_d1	O60925	PFHxS	PFDN1	-6
AF-O75031_F1_d1	PFHxS_config1seq_out1.pdbqt	F1_d1	O75031	PFHxS	HSF2BP	-6
AF-O75054_F1_d1	PFHxS_config1str_out1.pdbqt	F1_d1	O75054	PFHxS	IGSF3	-6
AF-O75078_F1_d1	PFHxS_config1str_out1.pdbqt	F1_d1	O75078	PFHxS	ADAM11	-6
AF-O75093_F1_d1	PFHxS_config1str_out1.pdbqt	F1_d1	O75093	PFHxS	SLIT1	-6
AF-O75093_F1_d2	PFHxS_config1str_out1.pdbqt	F1_d2	O75093	PFHxS	SLIT1	-6
AF-O75113_F1_d3	PFHxS_config1seq_out1.pdbqt	F1_d3	O75113	PFHxS	N4BP1	-6
AF-O75146_F1_d1	PFHxS_config1seq_out1.pdbqt	F1_d1	O75146	PFHxS	HIP1R	-6
AF-O75153_F1_d4	PFHxS_config1str_out1.pdbqt	F1_d4	O75153	PFHxS	CLUH	-6
AF-O75165_F1_d1	PFHxS_config1str_out1.pdbqt	F1_d1	O75165	PFHxS	DNAJC13	-6
AF-O75175_F1_d1	PFHxS_config1str_out1.pdbqt	F1_d1	O75175	PFHxS	CNOT3	-6
AF-O75175_F1_d2	PFHxS_config1seq_out1.pdbqt	F1_d2	O75175	PFHxS	CNOT3	-6
AF-O75179_F1_d1	PFHxS_config1seq_out1.pdbqt	F1_d1	O75179	PFHxS	ANKRD17	-6
AF-O75179_F1_d1	PFHxS_config1str_out1.pdbqt	F1_d1	O75179	PFHxS	ANKRD17	-6
AF-O75317_F1_d1	PFHxS_config1seq_out1.pdbqt	F1_d1	O75317	PFHxS	USP12	-6
AF-O75317_F1_d1	PFHxS_config1str_out1.pdbqt	F1_d1	O75317	PFHxS	USP12	-6
AF-O75325_F1_d2	PFHxS_config1str_out1.pdbqt	F1_d2	O75325	PFHxS	LRRN2	-6
AF-O75339_F1_d1	PFHxS_config1str_out1.pdbqt	F1_d1	O75339	PFHxS	CILP	-6
AF-O75346_F1_d1	PFHxS_config1str_out1.pdbqt	F1_d1	O75346	PFHxS	ZNF253	-6
AF-O75347_F1_d1	PFHxS_config1str_out1.pdbqt	F1_d1	O75347	PFHxS	TBCA	-6
AF-O75364_F1_d1	PFHxS_config1str_out1.pdbqt	F1_d1	O75364	PFHxS	PITX3	-6
AF-O75368_F1_d1	PFHxS_config1str_out1.pdbqt	F1_d1	O75368	PFHxS	SH3BGRL	-6
AF-O75387_F1_d2	PFHxS_config1str_out1.pdbqt	F1_d2	O75387	PFHxS	SLC43A1	-6
AF-O75400_F1_d2	PFHxS_config1str_out1.pdbqt	F1_d2	O75400	PFHxS	PRPF40A	-6
AF-O75427_F1_d1	PFHxS_config1str_out1.pdbqt	F1_d1	O75427	PFHxS	LRCH4	-6
AF-O75445_F17_d3	PFHxS_config1str_out1.pdbqt	17_d3	O75445	PFHxS	USH2A	-6
AF-O75462_F1_d1	PFHxS_config1str_out1.pdbqt	F1_d1	O75462	PFHxS	CRLF1	-6
AF-O75475_F1_d2	PFHxS_config1seq_out1.pdbqt	F1_d2	O75475	PFHxS	PSIP1	-6
AF-O75475_F1_d2	PFHxS_config1str_out1.pdbqt	F1_d2	O75475	PFHxS	PSIP1	-6
AF-O75578_F1_d1	PFHxS_config1seq_out1.pdbqt	F1_d1	O75578	PFHxS	ITGA10	-6
AF-O75582_F1_d4	PFHxS_config1str_out1.pdbqt	F1_d4	O75582	PFHxS	RPS6KA5	-6
AF-O75592_F10_d5	PFHxS_config1str_out1.pdbqt	10_d5	O75592	PFHxS	MYCBP2	-6
AF-O75592_F12_d4	PFHxS_config1seq_out1.pdbqt	12_d4	O75592	PFHxS	MYCBP2	-6
AF-O75592_F13_d5	PFHxS_config1seq_out1.pdbqt	13_d5	O75592	PFHxS	MYCBP2	-6
AF-O75592_F17_d5	PFHxS_config1str_out1.pdbqt	17_d5	O75592	PFHxS	MYCBP2	-6
AF-O75592_F6_d8	PFHxS_config1str_out1.pdbqt	F6_d8	O75592	PFHxS	MYCBP2	-6
AF-O75594_F1_d1	PFHxS_config1seq_out1.pdbqt	F1_d1	O75594	PFHxS	PGLYRP1	-6
AF-O75600_F1_d1	PFHxS_config1seq_out1.pdbqt	F1_d1	O75600	PFHxS	GCAT	-6
AF-O75688_F1_d1	PFHxS_config1seq_out1.pdbqt	F1_d1	O75688	PFHxS	PPM1B	-6
AF-O75688_F1_d1	PFHxS_config1str_out1.pdbqt	F1_d1	O75688	PFHxS	PPM1B	-6
AF-O75691_F4_d7	PFHxS_config1str_out1.pdbqt	F4_d7	O75691	PFHxS	UTP20	-6
AF-O75691_F5_d4	PFHxS_config1seq_out1.pdbqt	F5_d4	O75691	PFHxS	UTP20	-6
AF-O75691_F5_d5	PFHxS_config1str_out1.pdbqt	F5_d5	O75691	PFHxS	UTP20	-6
AF-O75691_F7_d3	PFHxS_config1seq_out1.pdbqt	F7_d3	O75691	PFHxS	UTP20	-6
AF-O75691_F7_d3	PFHxS_config1str_out1.pdbqt	F7_d3	O75691	PFHxS	UTP20	-6
AF-O75691_F8_d2	PFHxS_config1str_out1.pdbqt	F8_d2	O75691	PFHxS	UTP20	-6
AF-O75694_F1_d4	PFHxS_config1str_out1.pdbqt	F1_d4	O75694	PFHxS	NUP155	-6
AF-O75747_F1_d2	PFHxS_config1str_out1.pdbqt	F1_d2	O75747	PFHxS	PIK3C2G	-6
AF-O75751_F1_d1	PFHxS_config1seq_out1.pdbqt	F1_d1	O75751	PFHxS	SLC22A3	-6
AF-O75751_F1_d1	PFHxS_config1str_out1.pdbqt	F1_d1	O75751	PFHxS	SLC22A3	-6
AF-O75817_F1_d1	PFHxS_config1seq_out1.pdbqt	F1_d1	O75817	PFHxS	POP7	-6
AF-O75843_F1_d1	PFHxS_config1seq_out1.pdbqt	F1_d1	O75843	PFHxS	AP1G2	-6
AF-O75843_F1_d1	PFHxS_config1str_out1.pdbqt	F1_d1	O75843	PFHxS	AP1G2	-6
AF-O75952_F1_d1	PFHxS_config1seq_out1.pdbqt	F1_d1	O75952	PFHxS	CABYR	-6
AF-O75952_F1_d1	PFHxS_config1str_out1.pdbqt	F1_d1	O75952	PFHxS	CABYR	-6
AF-O75954_F1_d2	PFHxS_config1seq_out1.pdbqt	F1_d2	O75954	PFHxS	TSPAN9	-6
AF-O75962_F5_d3	PFHxS_config1str_out1.pdbqt	F5_d3	O75962	PFHxS	TRIO	-6
AF-O75962_F8_d1	PFHxS_config1seq_out1.pdbqt	F8_d1	O75962	PFHxS	TRIO	-6
AF-O75970_F1_d10	PFHxS_config1str_out1.pdbqt	1_d10	O75970	PFHxS	MPDZ	-6
AF-O75970_F1_d8	PFHxS_config1str_out1.pdbqt	F1_d8	O75970	PFHxS	MPDZ	-6
AF-O76061_F1_d1	PFHxS_config1str_out1.pdbqt	F1_d1	O76061	PFHxS	STC2	-6
AF-O76064_F1_d2	PFHxS_config1seq_out1.pdbqt	F1_d2	O76064	PFHxS	RNF8	-6
AF-O76064_F1_d2	PFHxS_config1str_out1.pdbqt	F1_d2	O76064	PFHxS	RNF8	-6
AF-O94759_F1_d3	PFHxS_config1str_out1.pdbqt	F1_d3	O94759	PFHxS	TRPM2	-6
AF-O94761_F1_d2	PFHxS_config1str_out1.pdbqt	F1_d2	O94761	PFHxS	RECQL4	-6
AF-O94782_F1_d2	PFHxS_config1str_out1.pdbqt	F1_d2	O94782	PFHxS	USP1	-6
AF-O94813_F1_d2	PFHxS_config1str_out1.pdbqt	F1_d2	O94813	PFHxS	SLIT2	-6
AF-O94819_F1_d2	PFHxS_config1str_out1.pdbqt	F1_d2	O94819	PFHxS	KBTBD11	-6
AF-O94823_F1_d3	PFHxS_config1seq_out1.pdbqt	F1_d3	O94823	PFHxS	ATP10B	-6
AF-O94887_F1_d3	PFHxS_config1str_out1.pdbqt	F1_d3	O94887	PFHxS	FARP2	-6
AF-O94898_F1_d1	PFHxS_config1seq_out1.pdbqt	F1_d1	O94898	PFHxS	LRIG2	-6
AF-O94907_F1_d1	PFHxS_config1str_out1.pdbqt	F1_d1	O94907	PFHxS	DKK1	-6
AF-O94911_F1_d3	PFHxS_config1str_out1.pdbqt	F1_d3	O94911	PFHxS	ABCA8	-6
AF-O94911_F1_d5	PFHxS_config1seq_out1.pdbqt	F1_d5	O94911	PFHxS	ABCA8	-6
AF-O94915_F1_d2	PFHxS_config1str_out1.pdbqt	F1_d2	O94915	PFHxS	FRYL	-6
AF-O94915_F2_d6	PFHxS_config1str_out1.pdbqt	F2_d6	O94915	PFHxS	FRYL	-6
AF-O94915_F3_d4	PFHxS_config1str_out1.pdbqt	F3_d4	O94915	PFHxS	FRYL	-6
AF-O94915_F5_d4	PFHxS_config1str_out1.pdbqt	F5_d4	O94915	PFHxS	FRYL	-6
AF-O94915_F6_d2	PFHxS_config1seq_out1.pdbqt	F6_d2	O94915	PFHxS	FRYL	-6
AF-O94915_F6_d2	PFHxS_config1str_out1.pdbqt	F6_d2	O94915	PFHxS	FRYL	-6
AF-O94941_F1_d1	PFHxS_config1seq_out1.pdbqt	F1_d1	O94941	PFHxS	UBOX5	-6
AF-O94956_F1_d1	PFHxS_config1str_out1.pdbqt	F1_d1	O94956	PFHxS	SLCO2B1	-6
AF-O94973_F1_d2	PFHxS_config1str_out1.pdbqt	F1_d2	O94973	PFHxS	AP2A2	-6
AF-O95071_F2_d6	PFHxS_config1seq_out1.pdbqt	F2_d6	O95071	PFHxS	UBR5	-6
AF-O95071_F2_d6	PFHxS_config1str_out1.pdbqt	F2_d6	O95071	PFHxS	UBR5	-6
AF-O95071_F3_d4	PFHxS_config1seq_out1.pdbqt	F3_d4	O95071	PFHxS	UBR5	-6
AF-O95071_F3_d4	PFHxS_config1str_out1.pdbqt	F3_d4	O95071	PFHxS	UBR5	-6
AF-O95096_F1_d1	PFHxS_config1str_out1.pdbqt	F1_d1	O95096	PFHxS	NKX2-2	-6
AF-O95153_F1_d5	PFHxS_config1str_out1.pdbqt	F1_d5	O95153	PFHxS	TSPOAP1	-6
AF-O95163_F1_d1	PFHxS_config1str_out1.pdbqt	F1_d1	O95163	PFHxS	ELP1	-6
AF-O95166_F1_d1	PFHxS_config1seq_out1.pdbqt	F1_d1	O95166	PFHxS	GABARAP	-6
AF-O95185_F1_d1	PFHxS_config1seq_out1.pdbqt	F1_d1	O95185	PFHxS	UNC5C	-6
AF-O95185_F1_d1	PFHxS_config1str_out1.pdbqt	F1_d1	O95185	PFHxS	UNC5C	-6
AF-O95236_F1_d2	PFHxS_config1seq_out1.pdbqt	F1_d2	O95236	PFHxS	APOL3	-6
AF-O95248_F1_d8	PFHxS_config1seq_out1.pdbqt	F1_d8	O95248	PFHxS	SBF1	-6
AF-O95264_F1_d1	PFHxS_config1seq_out1.pdbqt	F1_d1	O95264	PFHxS	HTR3B	-6
AF-O95343_F1_d1	PFHxS_config1str_out1.pdbqt	F1_d1	O95343	PFHxS	SIX3	-6
AF-O95372_F1_d1	PFHxS_config1str_out1.pdbqt	F1_d1	O95372	PFHxS	LYPLA2	-6
AF-O95391_F1_d1	PFHxS_config1str_out1.pdbqt	F1_d1	O95391	PFHxS	SLU7	-6
AF-O95471_F1_d1	PFHxS_config1seq_out1.pdbqt	F1_d1	O95471	PFHxS	CLDN7	-6
AF-O95500_F1_d1	PFHxS_config1str_out1.pdbqt	F1_d1	O95500	PFHxS	CLDN14	-6
AF-O95522_F1_d1	PFHxS_config1str_out1.pdbqt	F1_d1	O95522	PFHxS	PRAMEF12	-6
AF-O95528_F1_d2	PFHxS_config1seq_out1.pdbqt	F1_d2	O95528	PFHxS	SLC2A10	-6
AF-O95528_F1_d2	PFHxS_config1str_out1.pdbqt	F1_d2	O95528	PFHxS	SLC2A10	-6
AF-O95562_F1_d1	PFHxS_config1seq_out1.pdbqt	F1_d1	O95562	PFHxS	SFT2D2	-6
AF-O95602_F1_d3	PFHxS_config1str_out1.pdbqt	F1_d3	O95602	PFHxS	POLR1A	-6
AF-O95619_F1_d1	PFHxS_config1seq_out1.pdbqt	F1_d1	O95619	PFHxS	YEATS4	-6
AF-O95677_F1_d1	PFHxS_config1seq_out1.pdbqt	F1_d1	O95677	PFHxS	EYA4	-6
AF-O95685_F1_d2	PFHxS_config1seq_out1.pdbqt	F1_d2	O95685	PFHxS	PPP1R3D	-6
AF-O95714_F1_d1	PFHxS_config1str_out1.pdbqt	F1_d1	O95714	PFHxS	HERC2	-6
AF-O95714_F10_d7	PFHxS_config1str_out1.pdbqt	10_d7	O95714	PFHxS	HERC2	-6
AF-O95714_F11_d2	PFHxS_config1str_out1.pdbqt	11_d2	O95714	PFHxS	HERC2	-6
AF-O95714_F11_d5	PFHxS_config1str_out1.pdbqt	11_d5	O95714	PFHxS	HERC2	-6
AF-O95714_F12_d5	PFHxS_config1str_out1.pdbqt	12_d5	O95714	PFHxS	HERC2	-6
AF-O95714_F12_d7	PFHxS_config1str_out1.pdbqt	12_d7	O95714	PFHxS	HERC2	-6
AF-O95714_F17_d1	PFHxS_config1str_out1.pdbqt	17_d1	O95714	PFHxS	HERC2	-6
AF-O95714_F18_d4	PFHxS_config1str_out1.pdbqt	18_d4	O95714	PFHxS	HERC2	-6
AF-O95714_F19_d2	PFHxS_config1str_out1.pdbqt	19_d2	O95714	PFHxS	HERC2	-6
AF-O95714_F7_d5	PFHxS_config1str_out1.pdbqt	F7_d5	O95714	PFHxS	HERC2	-6
AF-O95759_F1_d1	PFHxS_config1str_out1.pdbqt	F1_d1	O95759	PFHxS	TBC1D8	-6
AF-O95816_F1_d1	PFHxS_config1str_out1.pdbqt	F1_d1	O95816	PFHxS	BAG2	-6
AF-O95841_F1_d2	PFHxS_config1str_out1.pdbqt	F1_d2	O95841	PFHxS	ANGPTL1	-6
AF-O95847_F1_d1	PFHxS_config1str_out1.pdbqt	F1_d1	O95847	PFHxS	SLC25A27	-6
AF-O95907_F1_d2	PFHxS_config1seq_out1.pdbqt	F1_d2	O95907	PFHxS	SLC16A8	-6
AF-O95931_F1_d1	PFHxS_config1str_out1.pdbqt	F1_d1	O95931	PFHxS	CBX7	-6
AF-O95968_F1_d1	PFHxS_config1str_out1.pdbqt	F1_d1	O95968	PFHxS	SCGB1D1	-6
AF-O95989_F1_d1	PFHxS_config1str_out1.pdbqt	F1_d1	O95989	PFHxS	NUDT3	-6
AF-P00747_F1_d1	PFHxS_config1seq_out1.pdbqt	F1_d1	P00747	PFHxS	PLG	-6
AF-P01024_F1_d4	PFHxS_config1seq_out1.pdbqt	F1_d4	P01024	PFHxS	C3	-6
AF-P01024_F1_d5	PFHxS_config1seq_out1.pdbqt	F1_d5	P01024	PFHxS	C3	-6
AF-P01031_F1_d2	PFHxS_config1str_out1.pdbqt	F1_d2	P01031	PFHxS	C5	-6
AF-P01031_F1_d5	PFHxS_config1str_out1.pdbqt	F1_d5	P01031	PFHxS	C5	-6
AF-P01266_F1_d5	PFHxS_config1seq_out1.pdbqt	F1_d5	P01266	PFHxS	TG	-6
AF-P01266_F1_d5	PFHxS_config1str_out1.pdbqt	F1_d5	P01266	PFHxS	TG	-6
AF-P01266_F1_d6	PFHxS_config1str_out1.pdbqt	F1_d6	P01266	PFHxS	TG	-6
AF-P01584_F1_d1	PFHxS_config1seq_out1.pdbqt	F1_d1	P01584	PFHxS	IL1B	-6
AF-P01611_F1_d1	PFHxS_config1seq_out1.pdbqt	F1_d1	P01611	PFHxS	IGKV1D-12	-6
AF-P01703_F1_d1	PFHxS_config1seq_out1.pdbqt	F1_d1	P01703	PFHxS	IGLV1-40	-6
AF-P01703_F1_d1	PFHxS_config1str_out1.pdbqt	F1_d1	P01703	PFHxS	IGLV1-40	-6
AF-P01824_F1_d1	PFHxS_config1str_out1.pdbqt	F1_d1	P01824	PFHxS	IGHV4-39	-6
AF-P01876_F1_d2	PFHxS_config1seq_out1.pdbqt	F1_d2	P01876	PFHxS	IGHA1	-6
AF-P01893_F1_d1	PFHxS_config1seq_out1.pdbqt	F1_d1	P01893	PFHxS	HLA-H	-6
AF-P03971_F1_d2	PFHxS_config1str_out1.pdbqt	F1_d2	P03971	PFHxS	AMH	-6
AF-P04114_F11_d3	PFHxS_config1str_out1.pdbqt	11_d3	P04114	PFHxS	APOB	-6
AF-P04114_F15_d1	PFHxS_config1str_out1.pdbqt	15_d1	P04114	PFHxS	APOB	-6
AF-P04114_F4_d3	PFHxS_config1seq_out1.pdbqt	F4_d3	P04114	PFHxS	APOB	-6
AF-P04114_F8_d7	PFHxS_config1str_out1.pdbqt	F8_d7	P04114	PFHxS	APOB	-6
AF-P04275_F3_d4	PFHxS_config1str_out1.pdbqt	F3_d4	P04275	PFHxS	VWF	-6
AF-P04275_F4_d3	PFHxS_config1str_out1.pdbqt	F4_d3	P04275	PFHxS	VWF	-6
AF-P04275_F6_d3	PFHxS_config1seq_out1.pdbqt	F6_d3	P04275	PFHxS	VWF	-6
AF-P04275_F7_d6	PFHxS_config1str_out1.pdbqt	F7_d6	P04275	PFHxS	VWF	-6
AF-P04275_F8_d5	PFHxS_config1str_out1.pdbqt	F8_d5	P04275	PFHxS	VWF	-6
AF-P04432_F1_d1	PFHxS_config1str_out1.pdbqt	F1_d1	P04432	PFHxS	IGKV1D-39	-6
AF-P04439_F1_d1	PFHxS_config1seq_out1.pdbqt	F1_d1	P04439	PFHxS	HLA-A	-6
AF-P04439_F1_d1	PFHxS_config1str_out1.pdbqt	F1_d1	P04439	PFHxS	HLA-A	-6
AF-P04440_F1_d1	PFHxS_config1seq_out1.pdbqt	F1_d1	P04440	PFHxS	HLA-DPB1	-6
AF-P04440_F1_d1	PFHxS_config1str_out1.pdbqt	F1_d1	P04440	PFHxS	HLA-DPB1	-6
AF-P04920_F1_d1	PFHxS_config1str_out1.pdbqt	F1_d1	P04920	PFHxS	SLC4A2	-6
AF-P05067_F1_d2	PFHxS_config1str_out1.pdbqt	F1_d2	P05067	PFHxS	APP	-6
AF-P05113_F1_d1	PFHxS_config1seq_out1.pdbqt	F1_d1	P05113	PFHxS	IL5	-6
AF-P05121_F1_d1	PFHxS_config1seq_out1.pdbqt	F1_d1	P05121	PFHxS	SERPINE1	-6
AF-P05231_F1_d1	PFHxS_config1str_out1.pdbqt	F1_d1	P05231	PFHxS	IL6	-6
AF-P05451_F1_d1	PFHxS_config1seq_out1.pdbqt	F1_d1	P05451	PFHxS	REG1A	-6
AF-P05813_F1_d1	PFHxS_config1str_out1.pdbqt	F1_d1	P05813	PFHxS	CRYBA1	-6
AF-P06127_F1_d1	PFHxS_config1str_out1.pdbqt	F1_d1	P06127	PFHxS	CD5	-6
AF-P06213_F1_d1	PFHxS_config1str_out1.pdbqt	F1_d1	P06213	PFHxS	INSR	-6
AF-P06239_F1_d2	PFHxS_config1str_out1.pdbqt	F1_d2	P06239	PFHxS	LCK	-6
AF-P06681_F1_d1	PFHxS_config1seq_out1.pdbqt	F1_d1	P06681	PFHxS	C2	-6
AF-P07108_F1_d1	PFHxS_config1seq_out1.pdbqt	F1_d1	P07108	PFHxS	DBI	-6
AF-P07333_F1_d3	PFHxS_config1seq_out1.pdbqt	F1_d3	P07333	PFHxS	CSF1R	-6
AF-P07602_F1_d3	PFHxS_config1str_out1.pdbqt	F1_d3	P07602	PFHxS	PSAP	-6
AF-P07738_F1_d1	PFHxS_config1seq_out1.pdbqt	F1_d1	P07738	PFHxS	BPGM	-6
AF-P07942_F1_d2	PFHxS_config1seq_out1.pdbqt	F1_d2	P07942	PFHxS	LAMB1	-6
AF-P08519_F11_d2	PFHxS_config1str_out1.pdbqt	11_d2	P08519	PFHxS	LPA	-6
AF-P08519_F12_d7	PFHxS_config1seq_out1.pdbqt	12_d7	P08519	PFHxS	LPA	-6
AF-P08519_F14_d10	PFHxS_config1seq_out1.pdbqt	4_d10	P08519	PFHxS	LPA	-6
AF-P08519_F14_d10	PFHxS_config1str_out1.pdbqt	4_d10	P08519	PFHxS	LPA	-6
AF-P08519_F15_d1	PFHxS_config1seq_out1.pdbqt	15_d1	P08519	PFHxS	LPA	-6
AF-P08519_F16_d11	PFHxS_config1seq_out1.pdbqt	6_d11	P08519	PFHxS	LPA	-6
AF-P08519_F17_d10	PFHxS_config1str_out1.pdbqt	7_d10	P08519	PFHxS	LPA	-6
AF-P08519_F17_d9	PFHxS_config1seq_out1.pdbqt	17_d9	P08519	PFHxS	LPA	-6
AF-P08519_F3_d9	PFHxS_config1str_out1.pdbqt	F3_d9	P08519	PFHxS	LPA	-6
AF-P08519_F4_d11	PFHxS_config1str_out1.pdbqt	4_d11	P08519	PFHxS	LPA	-6
AF-P08519_F6_d5	PFHxS_config1str_out1.pdbqt	F6_d5	P08519	PFHxS	LPA	-6
AF-P08519_F7_d4	PFHxS_config1seq_out1.pdbqt	F7_d4	P08519	PFHxS	LPA	-6
AF-P08519_F8_d6	PFHxS_config1str_out1.pdbqt	F8_d6	P08519	PFHxS	LPA	-6
AF-P08559_F1_d1	PFHxS_config1str_out1.pdbqt	F1_d1	P08559	PFHxS	PDHA1	-6
AF-P08581_F1_d1	PFHxS_config1seq_out1.pdbqt	F1_d1	P08581	PFHxS	MET	-6
AF-P08648_F1_d2	PFHxS_config1seq_out1.pdbqt	F1_d2	P08648	PFHxS	ITGA5	-6
AF-P08700_F1_d1	PFHxS_config1str_out1.pdbqt	F1_d1	P08700	PFHxS	IL3	-6
AF-P08833_F1_d2	PFHxS_config1seq_out1.pdbqt	F1_d2	P08833	PFHxS	IGFBP1	-6
AF-P08887_F1_d1	PFHxS_config1str_out1.pdbqt	F1_d1	P08887	PFHxS	IL6R	-6
AF-P08922_F1_d5	PFHxS_config1seq_out1.pdbqt	F1_d5	P08922	PFHxS	ROS1	-6
AF-P08922_F1_d5	PFHxS_config1str_out1.pdbqt	F1_d5	P08922	PFHxS	ROS1	-6
AF-P08F94_F12_d1	PFHxS_config1seq_out1.pdbqt	12_d1	P08F94	PFHxS	PKHD1	-6
AF-P08F94_F13_d1	PFHxS_config1str_out1.pdbqt	13_d1	P08F94	PFHxS	PKHD1	-6
AF-P08F94_F14_d5	PFHxS_config1str_out1.pdbqt	14_d5	P08F94	PFHxS	PKHD1	-6
AF-P08F94_F7_d5	PFHxS_config1seq_out1.pdbqt	F7_d5	P08F94	PFHxS	PKHD1	-6
AF-P09017_F1_d1	PFHxS_config1str_out1.pdbqt	F1_d1	P09017	PFHxS	HOXC4	-6
AF-P09488_F1_d1	PFHxS_config1str_out1.pdbqt	F1_d1	P09488	PFHxS	GSTM1	-6
AF-P09769_F1_d2	PFHxS_config1seq_out1.pdbqt	F1_d2	P09769	PFHxS	FGR	-6
AF-P0C091_F1_d2	PFHxS_config1seq_out1.pdbqt	F1_d2	P0C091	PFHxS	FREM3	-6
AF-P0C0E4_F1_d1	PFHxS_config1str_out1.pdbqt	F1_d1	P0C0E4	PFHxS	RAB40AL	-6
AF-P0C0L5_F1_d1	PFHxS_config1str_out1.pdbqt	F1_d1	P0C0L5	PFHxS	C4B	-6
AF-P0C604_F1_d1	PFHxS_config1seq_out1.pdbqt	F1_d1	P0C604	PFHxS	OR4A8	-6
AF-P0C6A0_F1_d1	PFHxS_config1str_out1.pdbqt	F1_d1	P0C6A0	PFHxS	ZGLP1	-6
AF-P0C6A0_F1_d2	PFHxS_config1seq_out1.pdbqt	F1_d2	P0C6A0	PFHxS	ZGLP1	-6
AF-P0C7X4_F1_d1	PFHxS_config1seq_out1.pdbqt	F1_d1	P0C7X4	PFHxS	FTH1P19	-6
AF-P0CG38_F1_d1	PFHxS_config1seq_out1.pdbqt	F1_d1	P0CG38	PFHxS	POTEI	-6
AF-P0CG38_F1_d3	PFHxS_config1seq_out1.pdbqt	F1_d3	P0CG38	PFHxS	POTEI	-6
AF-P0CH99_F1_d2	PFHxS_config1seq_out1.pdbqt	F1_d2	P0CH99	PFHxS	ZNF705D	-6
AF-P0DKX0_F1_d1	PFHxS_config1str_out1.pdbqt	F1_d1	P0DKX0	PFHxS	ZNF728	-6
AF-P0DMS9_F1_d1	PFHxS_config1seq_out1.pdbqt	F1_d1	P0DMS9	PFHxS	TMIGD3	-6
AF-P0DP03_F1_d1	PFHxS_config1str_out1.pdbqt	F1_d1	P0DP03	PFHxS	IGHV3-30-5	-6
AF-P0DPI2_F1_d1	PFHxS_config1seq_out1.pdbqt	F1_d1	P0DPI2	PFHxS	GATD3	-6
AF-P0DTA3_F1_d1	PFHxS_config1str_out1.pdbqt	F1_d1	P0DTA3	PFHxS	SPDYE11	-6
AF-P10073_F1_d1	PFHxS_config1str_out1.pdbqt	F1_d1	P10073	PFHxS	ZSCAN22	-6
AF-P10244_F1_d1	PFHxS_config1seq_out1.pdbqt	F1_d1	P10244	PFHxS	MYBL2	-6
AF-P10620_F1_d1	PFHxS_config1seq_out1.pdbqt	F1_d1	P10620	PFHxS	MGST1	-6
AF-P10620_F1_d1	PFHxS_config1str_out1.pdbqt	F1_d1	P10620	PFHxS	MGST1	-6
AF-P10644_F1_d2	PFHxS_config1seq_out1.pdbqt	F1_d2	P10644	PFHxS	PRKAR1A	-6
AF-P10747_F1_d1	PFHxS_config1seq_out1.pdbqt	F1_d1	P10747	PFHxS	CD28	-6
AF-P10912_F1_d1	PFHxS_config1seq_out1.pdbqt	F1_d1	P10912	PFHxS	GHR	-6
AF-P11177_F1_d1	PFHxS_config1seq_out1.pdbqt	F1_d1	P11177	PFHxS	PDHB	-6
AF-P11177_F1_d1	PFHxS_config1str_out1.pdbqt	F1_d1	P11177	PFHxS	PDHB	-6
AF-P11215_F1_d2	PFHxS_config1str_out1.pdbqt	F1_d2	P11215	PFHxS	ITGAM	-6
AF-P11277_F1_d1	PFHxS_config1seq_out1.pdbqt	F1_d1	P11277	PFHxS	SPTB	-6
AF-P11277_F1_d3	PFHxS_config1str_out1.pdbqt	F1_d3	P11277	PFHxS	SPTB	-6
AF-P11279_F1_d1	PFHxS_config1str_out1.pdbqt	F1_d1	P11279	PFHxS	LAMP1	-6
AF-P11532_F5_d3	PFHxS_config1str_out1.pdbqt	F5_d3	P11532	PFHxS	DMD	-6
AF-P11532_F7_d3	PFHxS_config1str_out1.pdbqt	F7_d3	P11532	PFHxS	DMD	-6
AF-P11532_F8_d2	PFHxS_config1str_out1.pdbqt	F8_d2	P11532	PFHxS	DMD	-6
AF-P11844_F1_d1	PFHxS_config1seq_out1.pdbqt	F1_d1	P11844	PFHxS	CRYGA	-6
AF-P11912_F1_d1	PFHxS_config1seq_out1.pdbqt	F1_d1	P11912	PFHxS	CD79A	-6
AF-P11912_F1_d1	PFHxS_config1str_out1.pdbqt	F1_d1	P11912	PFHxS	CD79A	-6
AF-P12107_F1_d1	PFHxS_config1str_out1.pdbqt	F1_d1	P12107	PFHxS	COL11A1	-6
AF-P12111_F2_d1	PFHxS_config1seq_out1.pdbqt	F2_d1	P12111	PFHxS	COL6A3	-6
AF-P12111_F8_d5	PFHxS_config1str_out1.pdbqt	F8_d5	P12111	PFHxS	COL6A3	-6
AF-P12259_F1_d2	PFHxS_config1seq_out1.pdbqt	F1_d2	P12259	PFHxS	F5	-6
AF-P13010_F1_d1	PFHxS_config1str_out1.pdbqt	F1_d1	P13010	PFHxS	XRCC5	-6
AF-P13688_F1_d1	PFHxS_config1seq_out1.pdbqt	F1_d1	P13688	PFHxS	CEACAM1	-6
AF-P14210_F1_d2	PFHxS_config1seq_out1.pdbqt	F1_d2	P14210	PFHxS	HGF	-6
AF-P14210_F1_d2	PFHxS_config1str_out1.pdbqt	F1_d2	P14210	PFHxS	HGF	-6
AF-P14543_F1_d2	PFHxS_config1str_out1.pdbqt	F1_d2	P14543	PFHxS	NID1	-6
AF-P15151_F1_d1	PFHxS_config1seq_out1.pdbqt	F1_d1	P15151	PFHxS	PVR	-6
AF-P15151_F1_d1	PFHxS_config1str_out1.pdbqt	F1_d1	P15151	PFHxS	PVR	-6
AF-P15882_F1_d2	PFHxS_config1seq_out1.pdbqt	F1_d2	P15882	PFHxS	CHN1	-6
AF-P15924_F3_d1	PFHxS_config1str_out1.pdbqt	F3_d1	P15924	PFHxS	DSP	-6
AF-P15924_F3_d2	PFHxS_config1seq_out1.pdbqt	F3_d2	P15924	PFHxS	DSP	-6
AF-P15924_F3_d2	PFHxS_config1str_out1.pdbqt	F3_d2	P15924	PFHxS	DSP	-6
AF-P15924_F4_d1	PFHxS_config1seq_out1.pdbqt	F4_d1	P15924	PFHxS	DSP	-6
AF-P16066_F1_d4	PFHxS_config1str_out1.pdbqt	F1_d4	P16066	PFHxS	NPR1	-6
AF-P16104_F1_d1	PFHxS_config1seq_out1.pdbqt	F1_d1	P16104	PFHxS	H2AX	-6
AF-P16144_F1_d3	PFHxS_config1seq_out1.pdbqt	F1_d3	P16144	PFHxS	ITGB4	-6
AF-P16233_F1_d1	PFHxS_config1seq_out1.pdbqt	F1_d1	P16233	PFHxS	PNLIP	-6
AF-P16233_F1_d1	PFHxS_config1str_out1.pdbqt	F1_d1	P16233	PFHxS	PNLIP	-6
AF-P16389_F1_d3	PFHxS_config1seq_out1.pdbqt	F1_d3	P16389	PFHxS	KCNA2	-6
AF-P16619_F1_d1	PFHxS_config1seq_out1.pdbqt	F1_d1	P16619	PFHxS	CCL3L1	-6
AF-P17022_F1_d1	PFHxS_config1str_out1.pdbqt	F1_d1	P17022	PFHxS	ZNF18	-6
AF-P17081_F1_d1	PFHxS_config1str_out1.pdbqt	F1_d1	P17081	PFHxS	RHOQ	-6
AF-P17181_F1_d2	PFHxS_config1str_out1.pdbqt	F1_d2	P17181	PFHxS	IFNAR1	-6
AF-P17706_F1_d1	PFHxS_config1str_out1.pdbqt	F1_d1	P17706	PFHxS	PTPN2	-6
AF-P17752_F1_d1	PFHxS_config1str_out1.pdbqt	F1_d1	P17752	PFHxS	TPH1	-6
AF-P17936_F1_d1	PFHxS_config1seq_out1.pdbqt	F1_d1	P17936	PFHxS	IGFBP3	-6
AF-P17948_F1_d3	PFHxS_config1seq_out1.pdbqt	F1_d3	P17948	PFHxS	FLT1	-6
AF-P18510_F1_d1	PFHxS_config1str_out1.pdbqt	F1_d1	P18510	PFHxS	IL1RN	-6
AF-P18627_F1_d1	PFHxS_config1seq_out1.pdbqt	F1_d1	P18627	PFHxS	LAG3	-6
AF-P18627_F1_d1	PFHxS_config1str_out1.pdbqt	F1_d1	P18627	PFHxS	LAG3	-6
AF-P18850_F1_d1	PFHxS_config1str_out1.pdbqt	F1_d1	P18850	PFHxS	ATF6	-6
AF-P19075_F1_d2	PFHxS_config1str_out1.pdbqt	F1_d2	P19075	PFHxS	TSPAN8	-6
AF-P19174_F1_d4	PFHxS_config1seq_out1.pdbqt	F1_d4	P19174	PFHxS	PLCG1	-6
AF-P19883_F1_d1	PFHxS_config1seq_out1.pdbqt	F1_d1	P19883	PFHxS	FST	-6
AF-P19883_F1_d1	PFHxS_config1str_out1.pdbqt	F1_d1	P19883	PFHxS	FST	-6
AF-P20023_F1_d2	PFHxS_config1seq_out1.pdbqt	F1_d2	P20023	PFHxS	CR2	-6
AF-P20594_F1_d4	PFHxS_config1str_out1.pdbqt	F1_d4	P20594	PFHxS	NPR2	-6
AF-P20701_F1_d2	PFHxS_config1str_out1.pdbqt	F1_d2	P20701	PFHxS	ITGAL	-6
AF-P20749_F1_d1	PFHxS_config1seq_out1.pdbqt	F1_d1	P20749	PFHxS	BCL3	-6
AF-P20749_F1_d1	PFHxS_config1str_out1.pdbqt	F1_d1	P20749	PFHxS	BCL3	-6
AF-P20794_F1_d2	PFHxS_config1seq_out1.pdbqt	F1_d2	P20794	PFHxS	MAK	-6
AF-P20823_F1_d3	PFHxS_config1str_out1.pdbqt	F1_d3	P20823	PFHxS	HNF1A	-6
AF-P21333_F1_d3	PFHxS_config1str_out1.pdbqt	F1_d3	P21333	PFHxS	FLNA	-6
AF-P21359_F7_d4	PFHxS_config1str_out1.pdbqt	F7_d4	P21359	PFHxS	NF1	-6
AF-P21817_F15_d4	PFHxS_config1seq_out1.pdbqt	15_d4	P21817	PFHxS	RYR1	-6
AF-P21817_F16_d2	PFHxS_config1str_out1.pdbqt	16_d2	P21817	PFHxS	RYR1	-6
AF-P21817_F17_d4	PFHxS_config1seq_out1.pdbqt	17_d4	P21817	PFHxS	RYR1	-6
AF-P21817_F2_d3	PFHxS_config1seq_out1.pdbqt	F2_d3	P21817	PFHxS	RYR1	-6
AF-P21817_F2_d3	PFHxS_config1str_out1.pdbqt	F2_d3	P21817	PFHxS	RYR1	-6
AF-P21817_F4_d1	PFHxS_config1str_out1.pdbqt	F4_d1	P21817	PFHxS	RYR1	-6
AF-P21817_F4_d2	PFHxS_config1str_out1.pdbqt	F4_d2	P21817	PFHxS	RYR1	-6
AF-P21817_F5_d2	PFHxS_config1seq_out1.pdbqt	F5_d2	P21817	PFHxS	RYR1	-6
AF-P21817_F5_d2	PFHxS_config1str_out1.pdbqt	F5_d2	P21817	PFHxS	RYR1	-6
AF-P21817_F8_d3	PFHxS_config1str_out1.pdbqt	F8_d3	P21817	PFHxS	RYR1	-6
AF-P21817_F9_d5	PFHxS_config1str_out1.pdbqt	F9_d5	P21817	PFHxS	RYR1	-6
AF-P22003_F1_d3	PFHxS_config1str_out1.pdbqt	F1_d3	P22003	PFHxS	BMP5	-6
AF-P22004_F1_d3	PFHxS_config1seq_out1.pdbqt	F1_d3	P22004	PFHxS	BMP6	-6
AF-P22083_F1_d2	PFHxS_config1seq_out1.pdbqt	F1_d2	P22083	PFHxS	FUT4	-6
AF-P22105_F12_d11	PFHxS_config1seq_out1.pdbqt	2_d11	P22105	PFHxS	TNXB	-6
AF-P22105_F7_d13	PFHxS_config1str_out1.pdbqt	7_d13	P22105	PFHxS	TNXB	-6
AF-P22105_F8_d13	PFHxS_config1seq_out1.pdbqt	8_d13	P22105	PFHxS	TNXB	-6
AF-P22105_F9_d14	PFHxS_config1str_out1.pdbqt	9_d14	P22105	PFHxS	TNXB	-6
AF-P22304_F1_d2	PFHxS_config1str_out1.pdbqt	F1_d2	P22304	PFHxS	IDS	-6
AF-P22626_F1_d1	PFHxS_config1str_out1.pdbqt	F1_d1	P22626	PFHxS	HNRNPA2B1	-6
AF-P22676_F1_d3	PFHxS_config1seq_out1.pdbqt	F1_d3	P22676	PFHxS	CALB2	-6
AF-P22676_F1_d3	PFHxS_config1str_out1.pdbqt	F1_d3	P22676	PFHxS	CALB2	-6
AF-P23193_F1_d1	PFHxS_config1seq_out1.pdbqt	F1_d1	P23193	PFHxS	TCEA1	-6
AF-P23528_F1_d1	PFHxS_config1str_out1.pdbqt	F1_d1	P23528	PFHxS	CFL1	-6
AF-P24043_F2_d3	PFHxS_config1seq_out1.pdbqt	F2_d3	P24043	PFHxS	LAMA2	-6
AF-P24046_F1_d1	PFHxS_config1seq_out1.pdbqt	F1_d1	P24046	PFHxS	GABRR1	-6
AF-P24347_F1_d2	PFHxS_config1str_out1.pdbqt	F1_d2	P24347	PFHxS	MMP11	-6
AF-P24593_F1_d1	PFHxS_config1str_out1.pdbqt	F1_d1	P24593	PFHxS	IGFBP5	-6
AF-P24752_F1_d1	PFHxS_config1str_out1.pdbqt	F1_d1	P24752	PFHxS	ACAT1	-6
AF-P24928_F1_d2	PFHxS_config1str_out1.pdbqt	F1_d2	P24928	PFHxS	POLR2A	-6
AF-P25054_F1_d4	PFHxS_config1seq_out1.pdbqt	F1_d4	P25054	PFHxS	APC	-6
AF-P25391_F7_d5	PFHxS_config1str_out1.pdbqt	F7_d5	P25391	PFHxS	LAMA1	-6
AF-P25391_F8_d2	PFHxS_config1seq_out1.pdbqt	F8_d2	P25391	PFHxS	LAMA1	-6
AF-P25391_F9_d3	PFHxS_config1seq_out1.pdbqt	F9_d3	P25391	PFHxS	LAMA1	-6
AF-P25940_F1_d1	PFHxS_config1str_out1.pdbqt	F1_d1	P25940	PFHxS	COL5A3	-6
AF-P26012_F1_d1	PFHxS_config1str_out1.pdbqt	F1_d1	P26012	PFHxS	ITGB8	-6
AF-P26358_F1_d1	PFHxS_config1str_out1.pdbqt	F1_d1	P26358	PFHxS	DNMT1	-6
AF-P26368_F1_d2	PFHxS_config1seq_out1.pdbqt	F1_d2	P26368	PFHxS	U2AF2	-6
AF-P26378_F1_d1	PFHxS_config1seq_out1.pdbqt	F1_d1	P26378	PFHxS	ELAVL4	-6
AF-P26998_F1_d1	PFHxS_config1seq_out1.pdbqt	F1_d1	P26998	PFHxS	CRYBB3	-6
AF-P28074_F1_d1	PFHxS_config1str_out1.pdbqt	F1_d1	P28074	PFHxS	PSMB5	-6
AF-P28288_F1_d1	PFHxS_config1str_out1.pdbqt	F1_d1	P28288	PFHxS	ABCD3	-6
AF-P28300_F1_d1	PFHxS_config1str_out1.pdbqt	F1_d1	P28300	PFHxS	LOX	-6
AF-P28370_F1_d3	PFHxS_config1str_out1.pdbqt	F1_d3	P28370	PFHxS	SMARCA1	-6
AF-P28749_F1_d3	PFHxS_config1seq_out1.pdbqt	F1_d3	P28749	PFHxS	RBL1	-6
AF-P28906_F1_d1	PFHxS_config1seq_out1.pdbqt	F1_d1	P28906	PFHxS	CD34	-6
AF-P29144_F1_d2	PFHxS_config1seq_out1.pdbqt	F1_d2	P29144	PFHxS	TPP2	-6
AF-P29376_F1_d1	PFHxS_config1str_out1.pdbqt	F1_d1	P29376	PFHxS	LTK	-6
AF-P29459_F1_d1	PFHxS_config1str_out1.pdbqt	F1_d1	P29459	PFHxS	IL12A	-6
AF-P29803_F1_d1	PFHxS_config1seq_out1.pdbqt	F1_d1	P29803	PFHxS	PDHA2	-6
AF-P30153_F1_d1	PFHxS_config1str_out1.pdbqt	F1_d1	P30153	PFHxS	PPP2R1A	-6
AF-P30793_F1_d1	PFHxS_config1seq_out1.pdbqt	F1_d1	P30793	PFHxS	GCH1	-6
AF-P31249_F1_d1	PFHxS_config1str_out1.pdbqt	F1_d1	P31249	PFHxS	HOXD3	-6
AF-P31276_F1_d1	PFHxS_config1str_out1.pdbqt	F1_d1	P31276	PFHxS	HOXC13	-6
AF-P31314_F1_d1	PFHxS_config1str_out1.pdbqt	F1_d1	P31314	PFHxS	TLX1	-6
AF-P32019_F1_d2	PFHxS_config1seq_out1.pdbqt	F1_d2	P32019	PFHxS	INPP5B	-6
AF-P32243_F1_d1	PFHxS_config1str_out1.pdbqt	F1_d1	P32243	PFHxS	OTX2	-6
AF-P32322_F1_d1	PFHxS_config1seq_out1.pdbqt	F1_d1	P32322	PFHxS	PYCR1	-6
AF-P32971_F1_d1	PFHxS_config1str_out1.pdbqt	F1_d1	P32971	PFHxS	TNFSF8	-6
AF-P33991_F1_d4	PFHxS_config1seq_out1.pdbqt	F1_d4	P33991	PFHxS	MCM4	-6
AF-P33992_F1_d3	PFHxS_config1str_out1.pdbqt	F1_d3	P33992	PFHxS	MCM5	-6
AF-P34820_F1_d3	PFHxS_config1seq_out1.pdbqt	F1_d3	P34820	PFHxS	BMP8B	-6
AF-P35237_F1_d1	PFHxS_config1seq_out1.pdbqt	F1_d1	P35237	PFHxS	SERPINB6	-6
AF-P35452_F1_d1	PFHxS_config1str_out1.pdbqt	F1_d1	P35452	PFHxS	HOXD12	-6
AF-P35498_F1_d2	PFHxS_config1str_out1.pdbqt	F1_d2	P35498	PFHxS	SCN1A	-6
AF-P35499_F1_d6	PFHxS_config1seq_out1.pdbqt	F1_d6	P35499	PFHxS	SCN4A	-6
AF-P35523_F1_d1	PFHxS_config1str_out1.pdbqt	F1_d1	P35523	PFHxS	CLCN1	-6
AF-P35542_F1_d1	PFHxS_config1seq_out1.pdbqt	F1_d1	P35542	PFHxS	SAA4	-6
AF-P35556_F4_d4	PFHxS_config1str_out1.pdbqt	F4_d4	P35556	PFHxS	FBN2	-6
AF-P35590_F1_d3	PFHxS_config1seq_out1.pdbqt	F1_d3	P35590	PFHxS	TIE1	-6
AF-P35609_F1_d2	PFHxS_config1str_out1.pdbqt	F1_d2	P35609	PFHxS	ACTN2	-6
AF-P35625_F1_d1	PFHxS_config1seq_out1.pdbqt	F1_d1	P35625	PFHxS	TIMP3	-6
AF-P36021_F1_d2	PFHxS_config1str_out1.pdbqt	F1_d2	P36021	PFHxS	SLC16A2	-6
AF-P36955_F1_d1	PFHxS_config1seq_out1.pdbqt	F1_d1	P36955	PFHxS	SERPINF1	-6
AF-P36956_F1_d3	PFHxS_config1seq_out1.pdbqt	F1_d3	P36956	PFHxS	SREBF1	-6
AF-P38484_F1_d1	PFHxS_config1seq_out1.pdbqt	F1_d1	P38484	PFHxS	IFNGR2	-6
AF-P39019_F1_d1	PFHxS_config1str_out1.pdbqt	F1_d1	P39019	PFHxS	RPS19	-6
AF-P39059_F1_d3	PFHxS_config1str_out1.pdbqt	F1_d3	P39059	PFHxS	COL15A1	-6
AF-P40145_F1_d2	PFHxS_config1str_out1.pdbqt	F1_d2	P40145	PFHxS	ADCY8	-6
AF-P40145_F1_d3	PFHxS_config1seq_out1.pdbqt	F1_d3	P40145	PFHxS	ADCY8	-6
AF-P40200_F1_d1	PFHxS_config1seq_out1.pdbqt	F1_d1	P40200	PFHxS	CD96	-6
AF-P40306_F1_d1	PFHxS_config1seq_out1.pdbqt	F1_d1	P40306	PFHxS	PSMB10	-6
AF-P41223_F1_d1	PFHxS_config1str_out1.pdbqt	F1_d1	P41223	PFHxS	BUD31	-6
AF-P42224_F1_d1	PFHxS_config1seq_out1.pdbqt	F1_d1	P42224	PFHxS	STAT1	-6
AF-P42261_F1_d1	PFHxS_config1seq_out1.pdbqt	F1_d1	P42261	PFHxS	GRIA1	-6
AF-P42356_F1_d9	PFHxS_config1seq_out1.pdbqt	F1_d9	P42356	PFHxS	PI4KA	-6
AF-P42858_F3_d2	PFHxS_config1seq_out1.pdbqt	F3_d2	P42858	PFHxS	HTT	-6
AF-P42858_F3_d5	PFHxS_config1seq_out1.pdbqt	F3_d5	P42858	PFHxS	HTT	-6
AF-P42858_F5_d1	PFHxS_config1str_out1.pdbqt	F5_d1	P42858	PFHxS	HTT	-6
AF-P42858_F6_d3	PFHxS_config1str_out1.pdbqt	F6_d3	P42858	PFHxS	HTT	-6
AF-P42858_F6_d6	PFHxS_config1seq_out1.pdbqt	F6_d6	P42858	PFHxS	HTT	-6
AF-P43034_F1_d1	PFHxS_config1str_out1.pdbqt	F1_d1	P43034	PFHxS	PAFAH1B1	-6
AF-P43080_F1_d1	PFHxS_config1seq_out1.pdbqt	F1_d1	P43080	PFHxS	GUCA1A	-6
AF-P43166_F1_d1	PFHxS_config1seq_out1.pdbqt	F1_d1	P43166	PFHxS	CA7	-6
AF-P43363_F1_d1	PFHxS_config1str_out1.pdbqt	F1_d1	P43363	PFHxS	MAGEA10	-6
AF-P43487_F1_d1	PFHxS_config1seq_out1.pdbqt	F1_d1	P43487	PFHxS	RANBP1	-6
AF-P43699_F1_d1	PFHxS_config1str_out1.pdbqt	F1_d1	P43699	PFHxS	NKX2-1	-6
AF-P46100_F1_d2	PFHxS_config1seq_out1.pdbqt	F1_d2	P46100	PFHxS	ATRX	-6
AF-P46939_F2_d3	PFHxS_config1seq_out1.pdbqt	F2_d3	P46939	PFHxS	UTRN	-6
AF-P46939_F2_d7	PFHxS_config1seq_out1.pdbqt	F2_d7	P46939	PFHxS	UTRN	-6
AF-P46939_F3_d7	PFHxS_config1seq_out1.pdbqt	F3_d7	P46939	PFHxS	UTRN	-6
AF-P46939_F7_d2	PFHxS_config1seq_out1.pdbqt	F7_d2	P46939	PFHxS	UTRN	-6
AF-P46939_F7_d6	PFHxS_config1str_out1.pdbqt	F7_d6	P46939	PFHxS	UTRN	-6
AF-P46939_F8_d1	PFHxS_config1str_out1.pdbqt	F8_d1	P46939	PFHxS	UTRN	-6
AF-P47813_F1_d1	PFHxS_config1str_out1.pdbqt	F1_d1	P47813	PFHxS	EIF1AX	-6
AF-P47929_F1_d1	PFHxS_config1seq_out1.pdbqt	F1_d1	P47929	PFHxS	LGALS7	-6
AF-P47989_F1_d1	PFHxS_config1seq_out1.pdbqt	F1_d1	P47989	PFHxS	XDH	-6
AF-P48060_F1_d1	PFHxS_config1seq_out1.pdbqt	F1_d1	P48060	PFHxS	GLIPR1	-6
AF-P48060_F1_d1	PFHxS_config1str_out1.pdbqt	F1_d1	P48060	PFHxS	GLIPR1	-6
AF-P48304_F1_d1	PFHxS_config1seq_out1.pdbqt	F1_d1	P48304	PFHxS	REG1B	-6
AF-P49257_F1_d2	PFHxS_config1seq_out1.pdbqt	F1_d2	P49257	PFHxS	LMAN1	-6
AF-P49336_F1_d2	PFHxS_config1seq_out1.pdbqt	F1_d2	P49336	PFHxS	CDK8	-6
AF-P49736_F1_d1	PFHxS_config1seq_out1.pdbqt	F1_d1	P49736	PFHxS	MCM2	-6
AF-P49792_F11_d1	PFHxS_config1str_out1.pdbqt	11_d1	P49792	PFHxS	RANBP2	-6
AF-P49792_F2_d3	PFHxS_config1seq_out1.pdbqt	F2_d3	P49792	PFHxS	RANBP2	-6
AF-P49792_F2_d3	PFHxS_config1str_out1.pdbqt	F2_d3	P49792	PFHxS	RANBP2	-6
AF-P49792_F3_d3	PFHxS_config1seq_out1.pdbqt	F3_d3	P49792	PFHxS	RANBP2	-6
AF-P49792_F4_d2	PFHxS_config1str_out1.pdbqt	F4_d2	P49792	PFHxS	RANBP2	-6
AF-P49792_F5_d8	PFHxS_config1str_out1.pdbqt	F5_d8	P49792	PFHxS	RANBP2	-6
AF-P49848_F1_d3	PFHxS_config1seq_out1.pdbqt	F1_d3	P49848	PFHxS	TAF6	-6
AF-P49959_F1_d2	PFHxS_config1str_out1.pdbqt	F1_d2	P49959	PFHxS	MRE11	-6
AF-P50542_F1_d3	PFHxS_config1str_out1.pdbqt	F1_d3	P50542	PFHxS	PEX5	-6
AF-P50570_F1_d2	PFHxS_config1str_out1.pdbqt	F1_d2	P50570	PFHxS	DNM2	-6
AF-P51159_F1_d1	PFHxS_config1seq_out1.pdbqt	F1_d1	P51159	PFHxS	RAB27A	-6
AF-P51451_F1_d2	PFHxS_config1seq_out1.pdbqt	F1_d2	P51451	PFHxS	BLK	-6
AF-P51451_F1_d2	PFHxS_config1str_out1.pdbqt	F1_d2	P51451	PFHxS	BLK	-6
AF-P51504_F1_d1	PFHxS_config1seq_out1.pdbqt	F1_d1	P51504	PFHxS	ZNF80	-6
AF-P51531_F1_d1	PFHxS_config1seq_out1.pdbqt	F1_d1	P51531	PFHxS	SMARCA2	-6
AF-P51531_F1_d6	PFHxS_config1seq_out1.pdbqt	F1_d6	P51531	PFHxS	SMARCA2	-6
AF-P51532_F1_d1	PFHxS_config1seq_out1.pdbqt	F1_d1	P51532	PFHxS	SMARCA4	-6
AF-P51786_F1_d1	PFHxS_config1seq_out1.pdbqt	F1_d1	P51786	PFHxS	ZNF157	-6
AF-P51786_F1_d1	PFHxS_config1str_out1.pdbqt	F1_d1	P51786	PFHxS	ZNF157	-6
AF-P51809_F1_d1	PFHxS_config1seq_out1.pdbqt	F1_d1	P51809	PFHxS	VAMP7	-6
AF-P51813_F1_d1	PFHxS_config1seq_out1.pdbqt	F1_d1	P51813	PFHxS	BMX	-6
AF-P51813_F1_d3	PFHxS_config1seq_out1.pdbqt	F1_d3	P51813	PFHxS	BMX	-6
AF-P51815_F1_d1	PFHxS_config1str_out1.pdbqt	F1_d1	P51815	PFHxS	ZNF75D	-6
AF-P51816_F1_d1	PFHxS_config1str_out1.pdbqt	F1_d1	P51816	PFHxS	AFF2	-6
AF-P51828_F1_d4	PFHxS_config1seq_out1.pdbqt	F1_d4	P51828	PFHxS	ADCY7	-6
AF-P51991_F1_d1	PFHxS_config1str_out1.pdbqt	F1_d1	P51991	PFHxS	HNRNPA3	-6
AF-P52565_F1_d1	PFHxS_config1seq_out1.pdbqt	F1_d1	P52565	PFHxS	ARHGDIA	-6
AF-P52735_F1_d1	PFHxS_config1seq_out1.pdbqt	F1_d1	P52735	PFHxS	VAV2	-6
AF-P52735_F1_d3	PFHxS_config1seq_out1.pdbqt	F1_d3	P52735	PFHxS	VAV2	-6
AF-P52735_F1_d5	PFHxS_config1str_out1.pdbqt	F1_d5	P52735	PFHxS	VAV2	-6
AF-P52756_F1_d3	PFHxS_config1str_out1.pdbqt	F1_d3	P52756	PFHxS	RBM5	-6
AF-P52758_F1_d1	PFHxS_config1str_out1.pdbqt	F1_d1	P52758	PFHxS	RIDA	-6
AF-P52948_F1_d3	PFHxS_config1seq_out1.pdbqt	F1_d3	P52948	PFHxS	NUP98	-6
AF-P53667_F1_d4	PFHxS_config1seq_out1.pdbqt	F1_d4	P53667	PFHxS	LIMK1	-6
AF-P53671_F1_d1	PFHxS_config1seq_out1.pdbqt	F1_d1	P53671	PFHxS	LIMK2	-6
AF-P53671_F1_d2	PFHxS_config1str_out1.pdbqt	F1_d2	P53671	PFHxS	LIMK2	-6
AF-P53804_F1_d2	PFHxS_config1seq_out1.pdbqt	F1_d2	P53804	PFHxS	TTC3	-6
AF-P53805_F1_d1	PFHxS_config1str_out1.pdbqt	F1_d1	P53805	PFHxS	RCAN1	-6
AF-P54198_F1_d2	PFHxS_config1str_out1.pdbqt	F1_d2	P54198	PFHxS	HIRA	-6
AF-P54252_F1_d1	PFHxS_config1seq_out1.pdbqt	F1_d1	P54252	PFHxS	ATXN3	-6
AF-P54577_F1_d2	PFHxS_config1seq_out1.pdbqt	F1_d2	P54577	PFHxS	YARS1	-6
AF-P54762_F1_d1	PFHxS_config1str_out1.pdbqt	F1_d1	P54762	PFHxS	EPHB1	-6
AF-P55008_F1_d1	PFHxS_config1str_out1.pdbqt	F1_d1	P55008	PFHxS	AIF1	-6
AF-P55083_F1_d1	PFHxS_config1seq_out1.pdbqt	F1_d1	P55083	PFHxS	MFAP4	-6
AF-P55201_F1_d2	PFHxS_config1str_out1.pdbqt	F1_d2	P55201	PFHxS	BRPF1	-6
AF-P55347_F1_d2	PFHxS_config1str_out1.pdbqt	F1_d2	P55347	PFHxS	PKNOX1	-6
AF-P55735_F1_d1	PFHxS_config1str_out1.pdbqt	F1_d1	P55735	PFHxS	SEC13	-6
AF-P56199_F1_d2	PFHxS_config1seq_out1.pdbqt	F1_d2	P56199	PFHxS	ITGA1	-6
AF-P56199_F1_d2	PFHxS_config1str_out1.pdbqt	F1_d2	P56199	PFHxS	ITGA1	-6
AF-P56202_F1_d1	PFHxS_config1str_out1.pdbqt	F1_d1	P56202	PFHxS	CTSW	-6
AF-P56715_F1_d2	PFHxS_config1seq_out1.pdbqt	F1_d2	P56715	PFHxS	RP1	-6
AF-P57764_F1_d2	PFHxS_config1seq_out1.pdbqt	F1_d2	P57764	PFHxS	GSDMD	-6
AF-P57796_F1_d2	PFHxS_config1str_out1.pdbqt	F1_d2	P57796	PFHxS	CABP4	-6
AF-P58012_F1_d1	PFHxS_config1str_out1.pdbqt	F1_d1	P58012	PFHxS	FOXL2	-6
AF-P58107_F11_d2	PFHxS_config1str_out1.pdbqt	11_d2	P58107	PFHxS	EPPK1	-6
AF-P58107_F18_d3	PFHxS_config1str_out1.pdbqt	18_d3	P58107	PFHxS	EPPK1	-6
AF-P58107_F19_d4	PFHxS_config1str_out1.pdbqt	19_d4	P58107	PFHxS	EPPK1	-6
AF-P58107_F19_d6	PFHxS_config1str_out1.pdbqt	19_d6	P58107	PFHxS	EPPK1	-6
AF-P58107_F20_d1	PFHxS_config1str_out1.pdbqt	20_d1	P58107	PFHxS	EPPK1	-6
AF-P58107_F5_d5	PFHxS_config1str_out1.pdbqt	F5_d5	P58107	PFHxS	EPPK1	-6
AF-P58107_F7_d1	PFHxS_config1seq_out1.pdbqt	F7_d1	P58107	PFHxS	EPPK1	-6
AF-P58107_F8_d2	PFHxS_config1str_out1.pdbqt	F8_d2	P58107	PFHxS	EPPK1	-6
AF-P58340_F1_d1	PFHxS_config1str_out1.pdbqt	F1_d1	P58340	PFHxS	MLF1	-6
AF-P58872_F1_d2	PFHxS_config1seq_out1.pdbqt	F1_d2	P58872	PFHxS	RHBDL3	-6
AF-P59901_F1_d1	PFHxS_config1str_out1.pdbqt	F1_d1	P59901	PFHxS	LILRA4	-6
AF-P60008_F1_d1	PFHxS_config1seq_out1.pdbqt	F1_d1	P60008	PFHxS	H1-9P	-6
AF-P60008_F1_d1	PFHxS_config1str_out1.pdbqt	F1_d1	P60008	PFHxS	H1-9P	-6
AF-P60568_F1_d1	PFHxS_config1seq_out1.pdbqt	F1_d1	P60568	PFHxS	IL2	-6
AF-P60568_F1_d1	PFHxS_config1str_out1.pdbqt	F1_d1	P60568	PFHxS	IL2	-6
AF-P60608_F1_d1	PFHxS_config1str_out1.pdbqt	F1_d1	P60608	PFHxS	ERVFC1-1	-6
AF-P60673_F1_d1	PFHxS_config1str_out1.pdbqt	F1_d1	P60673	PFHxS	PFN3	-6
AF-P60763_F1_d1	PFHxS_config1seq_out1.pdbqt	F1_d1	P60763	PFHxS	RAC3	-6
AF-P61019_F1_d1	PFHxS_config1seq_out1.pdbqt	F1_d1	P61019	PFHxS	RAB2A	-6
AF-P61158_F1_d1	PFHxS_config1seq_out1.pdbqt	F1_d1	P61158	PFHxS	ACTR3	-6
AF-P61236_F1_d1	PFHxS_config1seq_out1.pdbqt	F1_d1	P61236	PFHxS	YPEL3	-6
AF-P61550_F1_d2	PFHxS_config1str_out1.pdbqt	F1_d2	P61550	PFHxS	ERVS71-1	-6
AF-P61565_F1_d2	PFHxS_config1str_out1.pdbqt	F1_d2	P61565	PFHxS	ERVK-21	-6
AF-P62140_F1_d1	PFHxS_config1str_out1.pdbqt	F1_d1	P62140	PFHxS	PPP1CB	-6
AF-P62633_F1_d1	PFHxS_config1seq_out1.pdbqt	F1_d1	P62633	PFHxS	CNBP	-6
AF-P62837_F1_d1	PFHxS_config1str_out1.pdbqt	F1_d1	P62837	PFHxS	UBE2D2	-6
AF-P62993_F1_d1	PFHxS_config1str_out1.pdbqt	F1_d1	P62993	PFHxS	GRB2	-6
AF-P63128_F1_d5	PFHxS_config1seq_out1.pdbqt	F1_d5	P63128	PFHxS	ERVK-9	-6
AF-P63135_F1_d1	PFHxS_config1seq_out1.pdbqt	F1_d1	P63135	PFHxS	ERVK-7	-6
AF-P63135_F1_d3	PFHxS_config1str_out1.pdbqt	F1_d3	P63135	PFHxS	ERVK-7	-6
AF-P63145_F1_d2	PFHxS_config1seq_out1.pdbqt	F1_d2	P63145	PFHxS	ERVK-24	-6
AF-P63145_F1_d2	PFHxS_config1str_out1.pdbqt	F1_d2	P63145	PFHxS	ERVK-24	-6
AF-P68543_F1_d1	PFHxS_config1str_out1.pdbqt	F1_d1	P68543	PFHxS	UBXN2A	-6
AF-P78325_F1_d2	PFHxS_config1str_out1.pdbqt	F1_d2	P78325	PFHxS	ADAM8	-6
AF-P78344_F1_d2	PFHxS_config1str_out1.pdbqt	F1_d2	P78344	PFHxS	EIF4G2	-6
AF-P78345_F1_d1	PFHxS_config1str_out1.pdbqt	F1_d1	P78345	PFHxS	RPP38	-6
AF-P78347_F1_d3	PFHxS_config1seq_out1.pdbqt	F1_d3	P78347	PFHxS	GTF2I	-6
AF-P78363_F1_d3	PFHxS_config1seq_out1.pdbqt	F1_d3	P78363	PFHxS	ABCA4	-6
AF-P78380_F1_d1	PFHxS_config1seq_out1.pdbqt	F1_d1	P78380	PFHxS	OLR1	-6
AF-P78395_F1_d2	PFHxS_config1seq_out1.pdbqt	F1_d2	P78395	PFHxS	PRAME	-6
AF-P78395_F1_d2	PFHxS_config1str_out1.pdbqt	F1_d2	P78395	PFHxS	PRAME	-6
AF-P78509_F1_d1	PFHxS_config1seq_out1.pdbqt	F1_d1	P78509	PFHxS	RELN	-6
AF-P78509_F1_d1	PFHxS_config1str_out1.pdbqt	F1_d1	P78509	PFHxS	RELN	-6
AF-P78509_F5_d2	PFHxS_config1str_out1.pdbqt	F5_d2	P78509	PFHxS	RELN	-6
AF-P78527_F12_d2	PFHxS_config1str_out1.pdbqt	12_d2	P78527	PFHxS	PRKDC	-6
AF-P78527_F14_d1	PFHxS_config1seq_out1.pdbqt	14_d1	P78527	PFHxS	PRKDC	-6
AF-P78527_F5_d1	PFHxS_config1str_out1.pdbqt	F5_d1	P78527	PFHxS	PRKDC	-6
AF-P78527_F6_d3	PFHxS_config1seq_out1.pdbqt	F6_d3	P78527	PFHxS	PRKDC	-6
AF-P78527_F7_d2	PFHxS_config1str_out1.pdbqt	F7_d2	P78527	PFHxS	PRKDC	-6
AF-P78527_F9_d2	PFHxS_config1str_out1.pdbqt	F9_d2	P78527	PFHxS	PRKDC	-6
AF-P78559_F8_d3	PFHxS_config1seq_out1.pdbqt	F8_d3	P78559	PFHxS	MAP1A	-6
AF-P78560_F1_d2	PFHxS_config1seq_out1.pdbqt	F1_d2	P78560	PFHxS	CRADD	-6
AF-P78560_F1_d2	PFHxS_config1str_out1.pdbqt	F1_d2	P78560	PFHxS	CRADD	-6
AF-P80075_F1_d1	PFHxS_config1seq_out1.pdbqt	F1_d1	P80075	PFHxS	CCL8	-6
AF-P83881_F1_d1	PFHxS_config1seq_out1.pdbqt	F1_d1	P83881	PFHxS	RPL36A	-6
AF-P85298_F1_d3	PFHxS_config1seq_out1.pdbqt	F1_d3	P85298	PFHxS	ARHGAP8	-6
AF-P98077_F1_d2	PFHxS_config1seq_out1.pdbqt	F1_d2	P98077	PFHxS	SHC2	-6
AF-P98088_F3_d1	PFHxS_config1str_out1.pdbqt	19_d4	P98088	PFHxS	MUC5AC	-6
AF-P98088_F4_d5	PFHxS_config1str_out1.pdbqt	21_d4	P98088	PFHxS	MUC5AC	-6
AF-P98088_F6_d5	PFHxS_config1str_out1.pdbqt	22_d7	P98088	PFHxS	MUC5AC	-6
AF-P98088_F9_d1	PFHxS_config1str_out1.pdbqt	F9_d1	P98088	PFHxS	MUC5AC	-6
AF-P98160_F13_d3	PFHxS_config1str_out1.pdbqt	13_d3	P98160	PFHxS	HSPG2	-6
AF-P98160_F9_d5	PFHxS_config1seq_out1.pdbqt	F9_d5	P98160	PFHxS	HSPG2	-6
AF-P98160_F9_d5	PFHxS_config1str_out1.pdbqt	F9_d5	P98160	PFHxS	HSPG2	-6
AF-P98161_F13_d3	PFHxS_config1seq_out1.pdbqt	13_d3	P98161	PFHxS	PKD1	-6
AF-P98161_F3_d2	PFHxS_config1str_out1.pdbqt	F3_d2	P98161	PFHxS	PKD1	-6
AF-P98161_F5_d1	PFHxS_config1str_out1.pdbqt	F5_d1	P98161	PFHxS	PKD1	-6
AF-P98164_F10_d2	PFHxS_config1str_out1.pdbqt	10_d2	P98164	PFHxS	LRP2	-6
AF-P98164_F12_d5	PFHxS_config1seq_out1.pdbqt	12_d5	P98164	PFHxS	LRP2	-6
AF-P98171_F1_d3	PFHxS_config1str_out1.pdbqt	F1_d3	P98171	PFHxS	ARHGAP4	-6
AF-P98174_F1_d2	PFHxS_config1seq_out1.pdbqt	F1_d2	P98174	PFHxS	FGD1	-6
AF-Q00403_F1_d2	PFHxS_config1seq_out1.pdbqt	F1_d2	Q00403	PFHxS	GTF2B	-6
AF-Q00444_F1_d1	PFHxS_config1str_out1.pdbqt	F1_d1	Q00444	PFHxS	HOXC5	-6
AF-Q00653_F1_d2	PFHxS_config1str_out1.pdbqt	F1_d2	Q00653	PFHxS	NFKB2	-6
AF-Q00887_F1_d2	PFHxS_config1str_out1.pdbqt	F1_d2	Q00887	PFHxS	PSG9	-6
AF-Q00889_F1_d1	PFHxS_config1seq_out1.pdbqt	F1_d1	Q00889	PFHxS	PSG6	-6
AF-Q00975_F1_d4	PFHxS_config1seq_out1.pdbqt	F1_d4	Q00975	PFHxS	CACNA1B	-6
AF-Q00975_F1_d7	PFHxS_config1str_out1.pdbqt	F1_d7	Q00975	PFHxS	CACNA1B	-6
AF-Q01082_F1_d8	PFHxS_config1str_out1.pdbqt	F1_d8	Q01082	PFHxS	SPTBN1	-6
AF-Q01995_F1_d1	PFHxS_config1seq_out1.pdbqt	F1_d1	Q01995	PFHxS	TAGLN	-6
AF-Q02083_F1_d1	PFHxS_config1str_out1.pdbqt	F1_d1	Q02083	PFHxS	NAAA	-6
AF-Q02388_F6_d1	PFHxS_config1str_out1.pdbqt	F6_d1	Q02388	PFHxS	COL7A1	-6
AF-Q02410_F1_d1	PFHxS_config1str_out1.pdbqt	F1_d1	Q02410	PFHxS	APBA1	-6
AF-Q02487_F1_d2	PFHxS_config1seq_out1.pdbqt	F1_d2	Q02487	PFHxS	DSC2	-6
AF-Q02509_F1_d1	PFHxS_config1str_out1.pdbqt	F1_d1	Q02509	PFHxS	OC90	-6
AF-Q02763_F1_d3	PFHxS_config1str_out1.pdbqt	F1_d3	Q02763	PFHxS	TEK	-6
AF-Q02817_F17_d1	PFHxS_config1str_out1.pdbqt	17_d1	Q02817	PFHxS	MUC2	-6
AF-Q02817_F3_d3	PFHxS_config1seq_out1.pdbqt	F3_d3	Q02817	PFHxS	MUC2	-6
AF-Q02817_F3_d3	PFHxS_config1str_out1.pdbqt	F3_d3	Q02817	PFHxS	MUC2	-6
AF-Q02817_F5_d2	PFHxS_config1seq_out1.pdbqt	F5_d2	Q02817	PFHxS	MUC2	-6
AF-Q02817_F8_d1	PFHxS_config1str_out1.pdbqt	F8_d1	Q02817	PFHxS	MUC2	-6
AF-Q02962_F1_d1	PFHxS_config1str_out1.pdbqt	F1_d1	Q02962	PFHxS	PAX2	-6
AF-Q02985_F1_d1	PFHxS_config1str_out1.pdbqt	F1_d1	Q02985	PFHxS	CFHR3	-6
AF-Q03001_F16_d3	PFHxS_config1seq_out1.pdbqt	16_d3	Q03001	PFHxS	DST	-6
AF-Q03001_F18_d1	PFHxS_config1seq_out1.pdbqt	18_d1	Q03001	PFHxS	DST	-6
AF-Q03001_F27_d4	PFHxS_config1seq_out1.pdbqt	27_d4	Q03001	PFHxS	DST	-6
AF-Q03001_F32_d1	PFHxS_config1str_out1.pdbqt	32_d1	Q03001	PFHxS	DST	-6
AF-Q03001_F5_d6	PFHxS_config1seq_out1.pdbqt	F5_d6	Q03001	PFHxS	DST	-6
AF-Q03001_F5_d6	PFHxS_config1str_out1.pdbqt	F5_d6	Q03001	PFHxS	DST	-6
AF-Q03001_F8_d1	PFHxS_config1str_out1.pdbqt	F8_d1	Q03001	PFHxS	DST	-6
AF-Q03052_F1_d2	PFHxS_config1str_out1.pdbqt	F1_d2	Q03052	PFHxS	POU3F1	-6
AF-Q03692_F1_d1	PFHxS_config1seq_out1.pdbqt	F1_d1	Q03692	PFHxS	COL10A1	-6
AF-Q03692_F1_d1	PFHxS_config1str_out1.pdbqt	F1_d1	Q03692	PFHxS	COL10A1	-6
AF-Q03701_F1_d1	PFHxS_config1str_out1.pdbqt	F1_d1	Q03701	PFHxS	CEBPZ	-6
AF-Q04637_F1_d3	PFHxS_config1str_out1.pdbqt	F1_d3	Q04637	PFHxS	EIF4G1	-6
AF-Q04837_F1_d1	PFHxS_config1seq_out1.pdbqt	F1_d1	Q04837	PFHxS	SSBP1	-6
AF-Q04941_F1_d1	PFHxS_config1str_out1.pdbqt	F1_d1	Q04941	PFHxS	PLP2	-6
AF-Q05086_F1_d1	PFHxS_config1seq_out1.pdbqt	F1_d1	Q05086	PFHxS	UBE3A	-6
AF-Q05086_F1_d4	PFHxS_config1str_out1.pdbqt	F1_d4	Q05086	PFHxS	UBE3A	-6
AF-Q05C16_F1_d1	PFHxS_config1seq_out1.pdbqt	F1_d1	Q05C16	PFHxS	LRRC63	-6
AF-Q06323_F1_d1	PFHxS_config1seq_out1.pdbqt	F1_d1	Q06323	PFHxS	PSME1	-6
AF-Q06495_F1_d2	PFHxS_config1seq_out1.pdbqt	F1_d2	Q06495	PFHxS	SLC34A1	-6
AF-Q06495_F1_d2	PFHxS_config1str_out1.pdbqt	F1_d2	Q06495	PFHxS	SLC34A1	-6
AF-Q06787_F1_d1	PFHxS_config1str_out1.pdbqt	F1_d1	Q06787	PFHxS	FMR1	-6
AF-Q06830_F1_d1	PFHxS_config1str_out1.pdbqt	F1_d1	Q06830	PFHxS	PRDX1	-6
AF-Q07001_F1_d1	PFHxS_config1str_out1.pdbqt	F1_d1	Q07001	PFHxS	CHRND	-6
AF-Q07444_F1_d1	PFHxS_config1seq_out1.pdbqt	F1_d1	Q07444	PFHxS	KLRC3	-6
AF-Q07889_F1_d1	PFHxS_config1str_out1.pdbqt	F1_d1	Q07889	PFHxS	SOS1	-6
AF-Q07954_F12_d5	PFHxS_config1str_out1.pdbqt	12_d5	Q07954	PFHxS	LRP1	-6
AF-Q07954_F12_d6	PFHxS_config1str_out1.pdbqt	12_d6	Q07954	PFHxS	LRP1	-6
AF-Q07954_F13_d7	PFHxS_config1seq_out1.pdbqt	13_d7	Q07954	PFHxS	LRP1	-6
AF-Q07954_F14_d6	PFHxS_config1seq_out1.pdbqt	14_d6	Q07954	PFHxS	LRP1	-6
AF-Q08174_F1_d1	PFHxS_config1seq_out1.pdbqt	F1_d1	Q08174	PFHxS	PCDH1	-6
AF-Q08554_F1_d2	PFHxS_config1seq_out1.pdbqt	F1_d2	Q08554	PFHxS	DSC1	-6
AF-Q08828_F1_d1	PFHxS_config1str_out1.pdbqt	F1_d1	Q08828	PFHxS	ADCY1	-6
AF-Q08AE8_F1_d1	PFHxS_config1str_out1.pdbqt	F1_d1	Q08AE8	PFHxS	SPIRE1	-6
AF-Q09019_F1_d2	PFHxS_config1seq_out1.pdbqt	F1_d2	Q09019	PFHxS	DMWD	-6
AF-Q09019_F1_d2	PFHxS_config1str_out1.pdbqt	F1_d2	Q09019	PFHxS	DMWD	-6
AF-Q09470_F1_d3	PFHxS_config1str_out1.pdbqt	F1_d3	Q09470	PFHxS	KCNA1	-6
AF-Q0D2K5_F1_d1	PFHxS_config1seq_out1.pdbqt	F1_d1	Q0D2K5	PFHxS	EGFEM1P	-6
AF-Q0VDD8_F1_d5	PFHxS_config1seq_out1.pdbqt	F1_d5	Q0VDD8	PFHxS	DNAH14	-6
AF-Q0VDD8_F11_d8	PFHxS_config1str_out1.pdbqt	11_d8	Q0VDD8	PFHxS	DNAH14	-6
AF-Q0VDD8_F4_d5	PFHxS_config1seq_out1.pdbqt	F4_d5	Q0VDD8	PFHxS	DNAH14	-6
AF-Q0VDD8_F5_d5	PFHxS_config1seq_out1.pdbqt	F5_d5	Q0VDD8	PFHxS	DNAH14	-6
AF-Q0VDD8_F9_d5	PFHxS_config1str_out1.pdbqt	F9_d5	Q0VDD8	PFHxS	DNAH14	-6
AF-Q0VG06_F1_d3	PFHxS_config1seq_out1.pdbqt	F1_d3	Q0VG06	PFHxS	FAAP100	-6
AF-Q10713_F1_d1	PFHxS_config1str_out1.pdbqt	F1_d1	Q10713	PFHxS	PMPCA	-6
AF-Q12774_F1_d2	PFHxS_config1seq_out1.pdbqt	F1_d2	Q12774	PFHxS	ARHGEF5	-6
AF-Q12791_F1_d2	PFHxS_config1str_out1.pdbqt	F1_d2	Q12791	PFHxS	KCNMA1	-6
AF-Q12791_F1_d4	PFHxS_config1str_out1.pdbqt	F1_d4	Q12791	PFHxS	KCNMA1	-6
AF-Q12830_F9_d2	PFHxS_config1seq_out1.pdbqt	F9_d2	Q12830	PFHxS	BPTF	-6
AF-Q12923_F1_d7	PFHxS_config1seq_out1.pdbqt	F1_d7	Q12923	PFHxS	PTPN13	-6
AF-Q12952_F1_d1	PFHxS_config1str_out1.pdbqt	F1_d1	Q12952	PFHxS	FOXL1	-6
AF-Q12955_F1_d2	PFHxS_config1seq_out1.pdbqt	F1_d2	Q12955	PFHxS	ANK3	-6
AF-Q12955_F15_d2	PFHxS_config1seq_out1.pdbqt	15_d2	Q12955	PFHxS	ANK3	-6
AF-Q12955_F3_d2	PFHxS_config1str_out1.pdbqt	F3_d2	Q12955	PFHxS	ANK3	-6
AF-Q12955_F4_d2	PFHxS_config1str_out1.pdbqt	F4_d2	Q12955	PFHxS	ANK3	-6
AF-Q12968_F1_d1	PFHxS_config1seq_out1.pdbqt	F1_d1	Q12968	PFHxS	NFATC3	-6
AF-Q12986_F1_d1	PFHxS_config1str_out1.pdbqt	F1_d1	Q12986	PFHxS	NFX1	-6
AF-Q13017_F1_d4	PFHxS_config1seq_out1.pdbqt	F1_d4	Q13017	PFHxS	ARHGAP5	-6
AF-Q13021_F1_d1	PFHxS_config1str_out1.pdbqt	F1_d1	Q13021	PFHxS	MALL	-6
AF-Q13046_F1_d1	PFHxS_config1seq_out1.pdbqt	F1_d1	Q13046	PFHxS	PSG7	-6
AF-Q13049_F1_d2	PFHxS_config1seq_out1.pdbqt	F1_d2	Q13049	PFHxS	TRIM32	-6
AF-Q13115_F1_d2	PFHxS_config1str_out1.pdbqt	F1_d2	Q13115	PFHxS	DUSP4	-6
AF-Q13158_F1_d1	PFHxS_config1str_out1.pdbqt	F1_d1	Q13158	PFHxS	FADD	-6
AF-Q13158_F1_d2	PFHxS_config1seq_out1.pdbqt	F1_d2	Q13158	PFHxS	FADD	-6
AF-Q13177_F1_d1	PFHxS_config1str_out1.pdbqt	F1_d1	Q13177	PFHxS	PAK2	-6
AF-Q13202_F1_d1	PFHxS_config1seq_out1.pdbqt	F1_d1	Q13202	PFHxS	DUSP8	-6
AF-Q13224_F1_d1	PFHxS_config1str_out1.pdbqt	F1_d1	Q13224	PFHxS	GRIN2B	-6
AF-Q13233_F1_d1	PFHxS_config1seq_out1.pdbqt	F1_d1	Q13233	PFHxS	MAP3K1	-6
AF-Q13233_F1_d1	PFHxS_config1str_out1.pdbqt	F1_d1	Q13233	PFHxS	MAP3K1	-6
AF-Q13233_F1_d6	PFHxS_config1seq_out1.pdbqt	F1_d6	Q13233	PFHxS	MAP3K1	-6
AF-Q13286_F1_d1	PFHxS_config1str_out1.pdbqt	F1_d1	Q13286	PFHxS	CLN3	-6
AF-Q13315_F5_d3	PFHxS_config1seq_out1.pdbqt	F5_d3	Q13315	PFHxS	ATM	-6
AF-Q13315_F8_d9	PFHxS_config1str_out1.pdbqt	F8_d9	Q13315	PFHxS	ATM	-6
AF-Q13315_F9_d5	PFHxS_config1seq_out1.pdbqt	F9_d5	Q13315	PFHxS	ATM	-6
AF-Q13368_F1_d1	PFHxS_config1str_out1.pdbqt	F1_d1	Q13368	PFHxS	MPP3	-6
AF-Q13472_F1_d2	PFHxS_config1str_out1.pdbqt	F1_d2	Q13472	PFHxS	TOP3A	-6
AF-Q13477_F1_d1	PFHxS_config1str_out1.pdbqt	F1_d1	Q13477	PFHxS	MADCAM1	-6
AF-Q13480_F1_d1	PFHxS_config1seq_out1.pdbqt	F1_d1	Q13480	PFHxS	GAB1	-6
AF-Q13487_F1_d1	PFHxS_config1seq_out1.pdbqt	F1_d1	Q13487	PFHxS	SNAPC2	-6
AF-Q13487_F1_d1	PFHxS_config1str_out1.pdbqt	F1_d1	Q13487	PFHxS	SNAPC2	-6
AF-Q13506_F1_d2	PFHxS_config1str_out1.pdbqt	F1_d2	Q13506	PFHxS	NAB1	-6
AF-Q13510_F1_d1	PFHxS_config1str_out1.pdbqt	F1_d1	Q13510	PFHxS	ASAH1	-6
AF-Q13526_F1_d1	PFHxS_config1str_out1.pdbqt	F1_d1	Q13526	PFHxS	PIN1	-6
AF-Q13535_F1_d14	PFHxS_config1seq_out1.pdbqt	1_d14	Q13535	PFHxS	ATR	-6
AF-Q13576_F1_d1	PFHxS_config1str_out1.pdbqt	F1_d1	Q13576	PFHxS	IQGAP2	-6
AF-Q13576_F1_d3	PFHxS_config1seq_out1.pdbqt	F1_d3	Q13576	PFHxS	IQGAP2	-6
AF-Q13576_F1_d3	PFHxS_config1str_out1.pdbqt	F1_d3	Q13576	PFHxS	IQGAP2	-6
AF-Q13610_F1_d2	PFHxS_config1str_out1.pdbqt	F1_d2	Q13610	PFHxS	PWP1	-6
AF-Q13685_F1_d1	PFHxS_config1seq_out1.pdbqt	F1_d1	Q13685	PFHxS	AAMP	-6
AF-Q13813_F1_d1	PFHxS_config1str_out1.pdbqt	F1_d1	Q13813	PFHxS	SPTAN1	-6
AF-Q13829_F1_d1	PFHxS_config1seq_out1.pdbqt	F1_d1	Q13829	PFHxS	TNFAIP1	-6
AF-Q13895_F1_d2	PFHxS_config1str_out1.pdbqt	F1_d2	Q13895	PFHxS	BYSL	-6
AF-Q13936_F1_d3	PFHxS_config1str_out1.pdbqt	F1_d3	Q13936	PFHxS	CACNA1C	-6
AF-Q13936_F1_d4	PFHxS_config1seq_out1.pdbqt	F1_d4	Q13936	PFHxS	CACNA1C	-6
AF-Q13952_F1_d1	PFHxS_config1str_out1.pdbqt	F1_d1	Q13952	PFHxS	NFYC	-6
AF-Q13976_F1_d2	PFHxS_config1seq_out1.pdbqt	F1_d2	Q13976	PFHxS	PRKG1	-6
AF-Q14008_F1_d7	PFHxS_config1str_out1.pdbqt	F1_d7	Q14008	PFHxS	CKAP5	-6
AF-Q14088_F1_d1	PFHxS_config1str_out1.pdbqt	F1_d1	Q14088	PFHxS	RAB33A	-6
AF-Q14118_F1_d3	PFHxS_config1seq_out1.pdbqt	F1_d3	Q14118	PFHxS	DAG1	-6
AF-Q14119_F1_d1	PFHxS_config1seq_out1.pdbqt	F1_d1	Q14119	PFHxS	VEZF1	-6
AF-Q14146_F1_d6	PFHxS_config1seq_out1.pdbqt	F1_d6	Q14146	PFHxS	URB2	-6
AF-Q14146_F1_d7	PFHxS_config1seq_out1.pdbqt	F1_d7	Q14146	PFHxS	URB2	-6
AF-Q14146_F1_d7	PFHxS_config1str_out1.pdbqt	F1_d7	Q14146	PFHxS	URB2	-6
AF-Q14146_F1_d8	PFHxS_config1seq_out1.pdbqt	F1_d8	Q14146	PFHxS	URB2	-6
AF-Q14161_F1_d3	PFHxS_config1str_out1.pdbqt	F1_d3	Q14161	PFHxS	GIT2	-6
AF-Q14164_F1_d2	PFHxS_config1seq_out1.pdbqt	F1_d2	Q14164	PFHxS	IKBKE	-6
AF-Q14204_F15_d2	PFHxS_config1str_out1.pdbqt	15_d2	Q14204	PFHxS	DYNC1H1	-6
AF-Q14204_F17_d4	PFHxS_config1str_out1.pdbqt	17_d4	Q14204	PFHxS	DYNC1H1	-6
AF-Q14204_F3_d1	PFHxS_config1str_out1.pdbqt	F3_d1	Q14204	PFHxS	DYNC1H1	-6
AF-Q14209_F1_d1	PFHxS_config1seq_out1.pdbqt	F1_d1	Q14209	PFHxS	E2F2	-6
AF-Q14315_F8_d4	PFHxS_config1str_out1.pdbqt	F8_d4	Q14315	PFHxS	FLNC	-6
AF-Q14331_F1_d1	PFHxS_config1seq_out1.pdbqt	F1_d1	Q14331	PFHxS	FRG1	-6
AF-Q14449_F1_d3	PFHxS_config1seq_out1.pdbqt	F1_d3	Q14449	PFHxS	GRB14	-6
AF-Q14517_F12_d1	PFHxS_config1seq_out1.pdbqt	12_d1	Q14517	PFHxS	FAT1	-6
AF-Q14524_F1_d1	PFHxS_config1seq_out1.pdbqt	F1_d1	Q14524	PFHxS	SCN5A	-6
AF-Q14542_F1_d2	PFHxS_config1seq_out1.pdbqt	F1_d2	Q14542	PFHxS	SLC29A2	-6
AF-Q14571_F7_d1	PFHxS_config1seq_out1.pdbqt	F7_d1	Q14571	PFHxS	ITPR2	-6
AF-Q14571_F7_d4	PFHxS_config1str_out1.pdbqt	F7_d4	Q14571	PFHxS	ITPR2	-6
AF-Q14573_F1_d6	PFHxS_config1str_out1.pdbqt	F1_d6	Q14573	PFHxS	ITPR3	-6
AF-Q14586_F1_d1	PFHxS_config1str_out1.pdbqt	F1_d1	Q14586	PFHxS	ZNF267	-6
AF-Q14643_F1_d7	PFHxS_config1str_out1.pdbqt	F1_d7	Q14643	PFHxS	ITPR1	-6
AF-Q14643_F4_d6	PFHxS_config1str_out1.pdbqt	F4_d6	Q14643	PFHxS	ITPR1	-6
AF-Q14669_F1_d3	PFHxS_config1seq_out1.pdbqt	F1_d3	Q14669	PFHxS	TRIP12	-6
AF-Q14674_F1_d1	PFHxS_config1str_out1.pdbqt	F1_d1	Q14674	PFHxS	ESPL1	-6
AF-Q14693_F1_d2	PFHxS_config1seq_out1.pdbqt	F1_d2	Q14693	PFHxS	LPIN1	-6
AF-Q14703_F1_d1	PFHxS_config1str_out1.pdbqt	F1_d1	Q14703	PFHxS	MBTPS1	-6
AF-Q14849_F1_d1	PFHxS_config1seq_out1.pdbqt	F1_d1	Q14849	PFHxS	STARD3	-6
AF-Q14964_F1_d1	PFHxS_config1str_out1.pdbqt	F1_d1	Q14964	PFHxS	RAB39A	-6
AF-Q14982_F1_d1	PFHxS_config1seq_out1.pdbqt	F1_d1	Q14982	PFHxS	OPCML	-6
AF-Q14999_F1_d7	PFHxS_config1str_out1.pdbqt	F1_d7	Q14999	PFHxS	CUL7	-6
AF-Q14CB8_F1_d2	PFHxS_config1seq_out1.pdbqt	F1_d2	Q14CB8	PFHxS	ARHGAP19	-6
AF-Q14CB8_F1_d2	PFHxS_config1str_out1.pdbqt	F1_d2	Q14CB8	PFHxS	ARHGAP19	-6
AF-Q14DG7_F1_d3	PFHxS_config1seq_out1.pdbqt	F1_d3	Q14DG7	PFHxS	TMEM132B	-6
AF-Q15022_F1_d1	PFHxS_config1str_out1.pdbqt	F1_d1	Q15022	PFHxS	SUZ12	-6
AF-Q15032_F1_d2	PFHxS_config1str_out1.pdbqt	F1_d2	Q15032	PFHxS	R3HDM1	-6
AF-Q15040_F1_d1	PFHxS_config1seq_out1.pdbqt	F1_d1	Q15040	PFHxS	JOSD1	-6
AF-Q15042_F1_d3	PFHxS_config1str_out1.pdbqt	F1_d3	Q15042	PFHxS	RAB3GAP1	-6
AF-Q15043_F1_d1	PFHxS_config1str_out1.pdbqt	F1_d1	Q15043	PFHxS	SLC39A14	-6
AF-Q15057_F1_d3	PFHxS_config1str_out1.pdbqt	F1_d3	Q15057	PFHxS	ACAP2	-6
AF-Q15058_F1_d2	PFHxS_config1seq_out1.pdbqt	F1_d2	Q15058	PFHxS	KIF14	-6
AF-Q15058_F1_d2	PFHxS_config1str_out1.pdbqt	F1_d2	Q15058	PFHxS	KIF14	-6
AF-Q15059_F1_d1	PFHxS_config1seq_out1.pdbqt	F1_d1	Q15059	PFHxS	BRD3	-6
AF-Q15059_F1_d1	PFHxS_config1str_out1.pdbqt	F1_d1	Q15059	PFHxS	BRD3	-6
AF-Q15113_F1_d2	PFHxS_config1seq_out1.pdbqt	F1_d2	Q15113	PFHxS	PCOLCE	-6
AF-Q15113_F1_d2	PFHxS_config1str_out1.pdbqt	F1_d2	Q15113	PFHxS	PCOLCE	-6
AF-Q15149_F11_d4	PFHxS_config1str_out1.pdbqt	11_d4	Q15149	PFHxS	PLEC	-6
AF-Q15149_F15_d4	PFHxS_config1str_out1.pdbqt	15_d4	Q15149	PFHxS	PLEC	-6
AF-Q15149_F16_d2	PFHxS_config1str_out1.pdbqt	16_d2	Q15149	PFHxS	PLEC	-6
AF-Q15149_F17_d2	PFHxS_config1str_out1.pdbqt	17_d2	Q15149	PFHxS	PLEC	-6
AF-Q15238_F1_d1	PFHxS_config1seq_out1.pdbqt	F1_d1	Q15238	PFHxS	PSG5	-6
AF-Q15327_F1_d2	PFHxS_config1str_out1.pdbqt	F1_d2	Q15327	PFHxS	ANKRD1	-6
AF-Q15361_F1_d1	PFHxS_config1str_out1.pdbqt	F1_d1	Q15361	PFHxS	TTF1	-6
AF-Q15399_F1_d3	PFHxS_config1seq_out1.pdbqt	F1_d3	Q15399	PFHxS	TLR1	-6
AF-Q15413_F10_d2	PFHxS_config1str_out1.pdbqt	10_d2	Q15413	PFHxS	RYR3	-6
AF-Q15413_F11_d1	PFHxS_config1str_out1.pdbqt	11_d1	Q15413	PFHxS	RYR3	-6
AF-Q15413_F14_d9	PFHxS_config1seq_out1.pdbqt	14_d9	Q15413	PFHxS	RYR3	-6
AF-Q15413_F2_d2	PFHxS_config1seq_out1.pdbqt	F2_d2	Q15413	PFHxS	RYR3	-6
AF-Q15413_F5_d4	PFHxS_config1seq_out1.pdbqt	F5_d4	Q15413	PFHxS	RYR3	-6
AF-Q15413_F8_d5	PFHxS_config1str_out1.pdbqt	F8_d5	Q15413	PFHxS	RYR3	-6
AF-Q15413_F9_d1	PFHxS_config1str_out1.pdbqt	F9_d1	Q15413	PFHxS	RYR3	-6
AF-Q15424_F1_d2	PFHxS_config1str_out1.pdbqt	F1_d2	Q15424	PFHxS	SAFB	-6
AF-Q15434_F1_d1	PFHxS_config1str_out1.pdbqt	F1_d1	Q15434	PFHxS	RBMS2	-6
AF-Q15468_F1_d1	PFHxS_config1str_out1.pdbqt	F1_d1	Q15468	PFHxS	STIL	-6
AF-Q15506_F1_d1	PFHxS_config1str_out1.pdbqt	F1_d1	Q15506	PFHxS	SPA17	-6
AF-Q15527_F1_d1	PFHxS_config1seq_out1.pdbqt	F1_d1	Q15527	PFHxS	SURF2	-6
AF-Q15527_F1_d1	PFHxS_config1str_out1.pdbqt	F1_d1	Q15527	PFHxS	SURF2	-6
AF-Q15596_F1_d2	PFHxS_config1str_out1.pdbqt	F1_d2	Q15596	PFHxS	NCOA2	-6
AF-Q15654_F1_d1	PFHxS_config1str_out1.pdbqt	F1_d1	Q15654	PFHxS	TRIP6	-6
AF-Q15669_F1_d1	PFHxS_config1seq_out1.pdbqt	F1_d1	Q15669	PFHxS	RHOH	-6
AF-Q15699_F1_d1	PFHxS_config1str_out1.pdbqt	F1_d1	Q15699	PFHxS	ALX1	-6
AF-Q15751_F11_d5	PFHxS_config1str_out1.pdbqt	11_d5	Q15751	PFHxS	HERC1	-6
AF-Q15751_F12_d8	PFHxS_config1seq_out1.pdbqt	12_d8	Q15751	PFHxS	HERC1	-6
AF-Q15751_F13_d7	PFHxS_config1seq_out1.pdbqt	13_d7	Q15751	PFHxS	HERC1	-6
AF-Q15751_F6_d4	PFHxS_config1str_out1.pdbqt	F6_d4	Q15751	PFHxS	HERC1	-6
AF-Q15751_F7_d2	PFHxS_config1seq_out1.pdbqt	F7_d2	Q15751	PFHxS	HERC1	-6
AF-Q15751_F7_d2	PFHxS_config1str_out1.pdbqt	F7_d2	Q15751	PFHxS	HERC1	-6
AF-Q15751_F8_d2	PFHxS_config1seq_out1.pdbqt	F8_d2	Q15751	PFHxS	HERC1	-6
AF-Q15751_F8_d2	PFHxS_config1str_out1.pdbqt	F8_d2	Q15751	PFHxS	HERC1	-6
AF-Q15751_F9_d5	PFHxS_config1str_out1.pdbqt	F9_d5	Q15751	PFHxS	HERC1	-6
AF-Q15762_F1_d1	PFHxS_config1seq_out1.pdbqt	F1_d1	Q15762	PFHxS	CD226	-6
AF-Q15772_F1_d4	PFHxS_config1seq_out1.pdbqt	F1_d4	Q15772	PFHxS	SPEG	-6
AF-Q15772_F5_d2	PFHxS_config1str_out1.pdbqt	F5_d2	Q15772	PFHxS	SPEG	-6
AF-Q15772_F8_d3	PFHxS_config1str_out1.pdbqt	F8_d3	Q15772	PFHxS	SPEG	-6
AF-Q15788_F1_d2	PFHxS_config1seq_out1.pdbqt	F1_d2	Q15788	PFHxS	NCOA1	-6
AF-Q15822_F1_d1	PFHxS_config1str_out1.pdbqt	F1_d1	Q15822	PFHxS	CHRNA2	-6
AF-Q15848_F1_d1	PFHxS_config1seq_out1.pdbqt	F1_d1	Q15848	PFHxS	ADIPOQ	-6
AF-Q15848_F1_d1	PFHxS_config1str_out1.pdbqt	F1_d1	Q15848	PFHxS	ADIPOQ	-6
AF-Q15858_F1_d1	PFHxS_config1seq_out1.pdbqt	F1_d1	Q15858	PFHxS	SCN9A	-6
AF-Q15858_F1_d2	PFHxS_config1str_out1.pdbqt	F1_d2	Q15858	PFHxS	SCN9A	-6
AF-Q15878_F1_d9	PFHxS_config1str_out1.pdbqt	F1_d9	Q15878	PFHxS	CACNA1E	-6
AF-Q15884_F1_d1	PFHxS_config1seq_out1.pdbqt	F1_d1	Q15884	PFHxS	ENTREP1	-6
AF-Q15911_F1_d2	PFHxS_config1seq_out1.pdbqt	F1_d2	Q15911	PFHxS	ZFHX3	-6
AF-Q15911_F2_d6	PFHxS_config1str_out1.pdbqt	F2_d6	Q15911	PFHxS	ZFHX3	-6
AF-Q15911_F5_d2	PFHxS_config1str_out1.pdbqt	F5_d2	Q15911	PFHxS	ZFHX3	-6
AF-Q15911_F6_d8	PFHxS_config1str_out1.pdbqt	F6_d8	Q15911	PFHxS	ZFHX3	-6
AF-Q15916_F1_d1	PFHxS_config1seq_out1.pdbqt	F1_d1	Q15916	PFHxS	ZBTB6	-6
AF-Q15916_F1_d1	PFHxS_config1str_out1.pdbqt	F1_d1	Q15916	PFHxS	ZBTB6	-6
AF-Q16385_F1_d1	PFHxS_config1seq_out1.pdbqt	F1_d1	Q16385	PFHxS	SSX2	-6
AF-Q16394_F1_d1	PFHxS_config1seq_out1.pdbqt	F1_d1	Q16394	PFHxS	EXT1	-6
AF-Q16401_F1_d1	PFHxS_config1seq_out1.pdbqt	F1_d1	Q16401	PFHxS	PSMD5	-6
AF-Q16401_F1_d1	PFHxS_config1str_out1.pdbqt	F1_d1	Q16401	PFHxS	PSMD5	-6
AF-Q16572_F1_d2	PFHxS_config1seq_out1.pdbqt	F1_d2	Q16572	PFHxS	SLC18A3	-6
AF-Q16586_F1_d1	PFHxS_config1str_out1.pdbqt	F1_d1	Q16586	PFHxS	SGCA	-6
AF-Q16610_F1_d2	PFHxS_config1seq_out1.pdbqt	F1_d2	Q16610	PFHxS	ECM1	-6
AF-Q16643_F1_d1	PFHxS_config1str_out1.pdbqt	F1_d1	Q16643	PFHxS	DBN1	-6
AF-Q16644_F1_d1	PFHxS_config1str_out1.pdbqt	F1_d1	Q16644	PFHxS	MAPKAPK3	-6
AF-Q16690_F1_d1	PFHxS_config1seq_out1.pdbqt	F1_d1	Q16690	PFHxS	DUSP5	-6
AF-Q16740_F1_d1	PFHxS_config1str_out1.pdbqt	F1_d1	Q16740	PFHxS	CLPP	-6
AF-Q16832_F1_d1	PFHxS_config1str_out1.pdbqt	F1_d1	Q16832	PFHxS	DDR2	-6
AF-Q17R31_F1_d1	PFHxS_config1seq_out1.pdbqt	F1_d1	Q17R31	PFHxS	TATDN3	-6
AF-Q17R60_F1_d2	PFHxS_config1seq_out1.pdbqt	F1_d2	Q17R60	PFHxS	IMPG1	-6
AF-Q17RB8_F1_d3	PFHxS_config1seq_out1.pdbqt	F1_d3	Q17RB8	PFHxS	LONRF1	-6
AF-Q17RM4_F1_d4	PFHxS_config1seq_out1.pdbqt	F1_d4	Q17RM4	PFHxS	CCDC142	-6
AF-Q17RR3_F1_d1	PFHxS_config1seq_out1.pdbqt	F1_d1	Q17RR3	PFHxS	PNLIPRP3	-6
AF-Q17RW2_F1_d2	PFHxS_config1seq_out1.pdbqt	F1_d2	Q17RW2	PFHxS	COL24A1	-6
AF-Q1EHB4_F1_d1	PFHxS_config1str_out1.pdbqt	F1_d1	Q1EHB4	PFHxS	SLC5A12	-6
AF-Q27J81_F1_d3	PFHxS_config1str_out1.pdbqt	F1_d3	Q27J81	PFHxS	INF2	-6
AF-Q29983_F1_d1	PFHxS_config1seq_out1.pdbqt	F1_d1	Q29983	PFHxS	MICA	-6
AF-Q29983_F1_d1	PFHxS_config1str_out1.pdbqt	F1_d1	Q29983	PFHxS	MICA	-6
AF-Q2I0M5_F1_d1	PFHxS_config1str_out1.pdbqt	F1_d1	Q2I0M5	PFHxS	RSPO4	-6
AF-Q2KJY2_F1_d3	PFHxS_config1seq_out1.pdbqt	F1_d3	Q2KJY2	PFHxS	KIF26B	-6
AF-Q2KJY2_F1_d3	PFHxS_config1str_out1.pdbqt	F1_d3	Q2KJY2	PFHxS	KIF26B	-6
AF-Q2LD37_F19_d2	PFHxS_config1str_out1.pdbqt	19_d2	Q2LD37	PFHxS	BLTP1	-6
AF-Q2LD37_F20_d2	PFHxS_config1str_out1.pdbqt	20_d2	Q2LD37	PFHxS	BLTP1	-6
AF-Q2M1K9_F1_d4	PFHxS_config1str_out1.pdbqt	F1_d4	Q2M1K9	PFHxS	ZNF423	-6
AF-Q2M3C7_F1_d2	PFHxS_config1str_out1.pdbqt	F1_d2	Q2M3C7	PFHxS	SPHKAP	-6
AF-Q2NKJ3_F1_d5	PFHxS_config1str_out1.pdbqt	F1_d5	Q2NKJ3	PFHxS	CTC1	-6
AF-Q2PPJ7_F1_d8	PFHxS_config1str_out1.pdbqt	F1_d8	Q2PPJ7	PFHxS	RALGAPA2	-6
AF-Q2TAK8_F1_d3	PFHxS_config1str_out1.pdbqt	F1_d3	Q2TAK8	PFHxS	PWWP3A	-6
AF-Q2TAZ0_F1_d4	PFHxS_config1str_out1.pdbqt	F1_d4	Q2TAZ0	PFHxS	ATG2A	-6
AF-Q2UY09_F1_d1	PFHxS_config1str_out1.pdbqt	F1_d1	Q2UY09	PFHxS	COL28A1	-6
AF-Q2VPB7_F1_d5	PFHxS_config1seq_out1.pdbqt	F1_d5	Q2VPB7	PFHxS	AP5B1	-6
AF-Q2VPB7_F1_d5	PFHxS_config1str_out1.pdbqt	F1_d5	Q2VPB7	PFHxS	AP5B1	-6
AF-Q32P51_F1_d1	PFHxS_config1str_out1.pdbqt	F1_d1	Q32P51	PFHxS	HNRNPA1L2	-6
AF-Q38SD2_F1_d2	PFHxS_config1seq_out1.pdbqt	F1_d2	Q38SD2	PFHxS	LRRK1	-6
AF-Q38SD2_F1_d5	PFHxS_config1seq_out1.pdbqt	F1_d5	Q38SD2	PFHxS	LRRK1	-6
AF-Q38SD2_F1_d5	PFHxS_config1str_out1.pdbqt	F1_d5	Q38SD2	PFHxS	LRRK1	-6
AF-Q3L8U1_F1_d3	PFHxS_config1str_out1.pdbqt	F1_d3	Q3L8U1	PFHxS	CHD9	-6
AF-Q3SYG4_F1_d2	PFHxS_config1str_out1.pdbqt	F1_d2	Q3SYG4	PFHxS	BBS9	-6
AF-Q494U1_F1_d2	PFHxS_config1seq_out1.pdbqt	F1_d2	Q494U1	PFHxS	PLEKHN1	-6
AF-Q496H8_F1_d1	PFHxS_config1str_out1.pdbqt	F1_d1	Q496H8	PFHxS	NRN1L	-6
AF-Q49AM1_F1_d1	PFHxS_config1seq_out1.pdbqt	F1_d1	Q49AM1	PFHxS	MTERF2	-6
AF-Q4AC94_F1_d5	PFHxS_config1str_out1.pdbqt	F1_d5	Q4AC94	PFHxS	C2CD3	-6
AF-Q4G0P3_F10_d5	PFHxS_config1seq_out1.pdbqt	10_d5	Q4G0P3	PFHxS	HYDIN	-6
AF-Q4G0P3_F14_d1	PFHxS_config1seq_out1.pdbqt	14_d1	Q4G0P3	PFHxS	HYDIN	-6
AF-Q4G0P3_F14_d3	PFHxS_config1seq_out1.pdbqt	14_d3	Q4G0P3	PFHxS	HYDIN	-6
AF-Q4G0P3_F14_d3	PFHxS_config1str_out1.pdbqt	14_d3	Q4G0P3	PFHxS	HYDIN	-6
AF-Q4G0P3_F16_d4	PFHxS_config1seq_out1.pdbqt	16_d4	Q4G0P3	PFHxS	HYDIN	-6
AF-Q4G0P3_F17_d1	PFHxS_config1seq_out1.pdbqt	17_d1	Q4G0P3	PFHxS	HYDIN	-6
AF-Q4G0P3_F20_d2	PFHxS_config1str_out1.pdbqt	20_d2	Q4G0P3	PFHxS	HYDIN	-6
AF-Q4G112_F1_d1	PFHxS_config1seq_out1.pdbqt	F1_d1	Q4G112	PFHxS	HSF5	-6
AF-Q4G112_F1_d1	PFHxS_config1str_out1.pdbqt	F1_d1	Q4G112	PFHxS	HSF5	-6
AF-Q4LDE5_F3_d2	PFHxS_config1seq_out1.pdbqt	F3_d2	Q4LDE5	PFHxS	SVEP1	-6
AF-Q4U2R8_F1_d1	PFHxS_config1seq_out1.pdbqt	F1_d1	Q4U2R8	PFHxS	SLC22A6	-6
AF-Q4UJ75_F1_d1	PFHxS_config1seq_out1.pdbqt	F1_d1	Q4UJ75	PFHxS	ANKRD20A4P	-6
AF-Q53GL7_F1_d3	PFHxS_config1str_out1.pdbqt	F1_d3	Q53GL7	PFHxS	PARP10	-6
AF-Q53H54_F1_d2	PFHxS_config1str_out1.pdbqt	F1_d2	Q53H54	PFHxS	TRMT12	-6
AF-Q53QZ3_F1_d2	PFHxS_config1seq_out1.pdbqt	F1_d2	Q53QZ3	PFHxS	ARHGAP15	-6
AF-Q53RD9_F1_d2	PFHxS_config1str_out1.pdbqt	F1_d2	Q53RD9	PFHxS	FBLN7	-6
AF-Q567U6_F1_d1	PFHxS_config1str_out1.pdbqt	F1_d1	Q567U6	PFHxS	CCDC93	-6
AF-Q58FG0_F1_d2	PFHxS_config1str_out1.pdbqt	F1_d2	Q58FG0	PFHxS	HSP90AA5P	-6
AF-Q58FG1_F1_d2	PFHxS_config1str_out1.pdbqt	F1_d2	Q58FG1	PFHxS	HSP90AA4P	-6
AF-Q58G82_F1_d1	PFHxS_config1str_out1.pdbqt	F1_d1	Q58G82	PFHxS	SYT14P1	-6
AF-Q59H18_F1_d1	PFHxS_config1seq_out1.pdbqt	F1_d1	Q59H18	PFHxS	TNNI3K	-6
AF-Q5BKU9_F1_d1	PFHxS_config1str_out1.pdbqt	F1_d1	Q5BKU9	PFHxS	OXLD1	-6
AF-Q5BKZ1_F1_d1	PFHxS_config1seq_out1.pdbqt	F1_d1	Q5BKZ1	PFHxS	ZNF326	-6
AF-Q5CZC0_F25_d3	PFHxS_config1str_out1.pdbqt	25_d3	Q5CZC0	PFHxS	FSIP2	-6
AF-Q5CZC0_F27_d1	PFHxS_config1str_out1.pdbqt	27_d1	Q5CZC0	PFHxS	FSIP2	-6
AF-Q5DID0_F1_d5	PFHxS_config1str_out1.pdbqt	F1_d5	Q5DID0	PFHxS	UMODL1	-6
AF-Q5F1R6_F1_d2	PFHxS_config1str_out1.pdbqt	F1_d2	Q5F1R6	PFHxS	DNAJC21	-6
AF-Q5H9R7_F1_d2	PFHxS_config1seq_out1.pdbqt	F1_d2	Q5H9R7	PFHxS	PPP6R3	-6
AF-Q5HYI7_F1_d1	PFHxS_config1str_out1.pdbqt	F1_d1	Q5HYI7	PFHxS	MTX3	-6
AF-Q5HYN5_F1_d1	PFHxS_config1seq_out1.pdbqt	F1_d1	Q5HYN5	PFHxS	CT45A1	-6
AF-Q5HYN5_F1_d1	PFHxS_config1str_out1.pdbqt	F1_d1	Q5HYN5	PFHxS	CT45A1	-6
AF-Q5IJ48_F1_d2	PFHxS_config1seq_out1.pdbqt	F1_d2	Q5IJ48	PFHxS	CRB2	-6
AF-Q5IJ48_F1_d2	PFHxS_config1str_out1.pdbqt	F1_d2	Q5IJ48	PFHxS	CRB2	-6
AF-Q5JPE7_F1_d1	PFHxS_config1str_out1.pdbqt	F1_d1	Q5JPE7	PFHxS	NOMO2	-6
AF-Q5JR12_F1_d1	PFHxS_config1str_out1.pdbqt	F1_d1	Q5JR12	PFHxS	PPM1J	-6
AF-Q5JS13_F1_d2	PFHxS_config1str_out1.pdbqt	F1_d2	Q5JS13	PFHxS	RALGPS1	-6
AF-Q5JSL3_F1_d2	PFHxS_config1str_out1.pdbqt	F1_d2	Q5JSL3	PFHxS	DOCK11	-6
AF-Q5JSL3_F1_d7	PFHxS_config1str_out1.pdbqt	F1_d7	Q5JSL3	PFHxS	DOCK11	-6
AF-Q5JSP0_F1_d4	PFHxS_config1seq_out1.pdbqt	F1_d4	Q5JSP0	PFHxS	FGD3	-6
AF-Q5JSP0_F1_d4	PFHxS_config1str_out1.pdbqt	F1_d4	Q5JSP0	PFHxS	FGD3	-6
AF-Q5JTY5_F1_d2	PFHxS_config1str_out1.pdbqt	F1_d2	Q5JTY5	PFHxS	ZNG1C	-6
AF-Q5JU00_F1_d2	PFHxS_config1seq_out1.pdbqt	F1_d2	Q5JU00	PFHxS	TCTE1	-6
AF-Q5JU00_F1_d2	PFHxS_config1str_out1.pdbqt	F1_d2	Q5JU00	PFHxS	TCTE1	-6
AF-Q5JY77_F1_d2	PFHxS_config1str_out1.pdbqt	F1_d2	Q5JY77	PFHxS	GPRASP1	-6
AF-Q5JYT7_F1_d3	PFHxS_config1str_out1.pdbqt	F1_d3	Q5JYT7	PFHxS	KIAA1755	-6
AF-Q5KSL6_F1_d3	PFHxS_config1seq_out1.pdbqt	F1_d3	Q5KSL6	PFHxS	DGKK	-6
AF-Q5KSL6_F1_d3	PFHxS_config1str_out1.pdbqt	F1_d3	Q5KSL6	PFHxS	DGKK	-6
AF-Q5M7Z0_F1_d2	PFHxS_config1seq_out1.pdbqt	F1_d2	Q5M7Z0	PFHxS	RNFT1	-6
AF-Q5MJ70_F1_d1	PFHxS_config1seq_out1.pdbqt	F1_d1	Q5MJ70	PFHxS	SPDYA	-6
AF-Q5QP82_F1_d1	PFHxS_config1str_out1.pdbqt	F1_d1	Q5QP82	PFHxS	DCAF10	-6
AF-Q5R372_F1_d1	PFHxS_config1str_out1.pdbqt	F1_d1	Q5R372	PFHxS	RABGAP1L	-6
AF-Q5SGD2_F1_d2	PFHxS_config1str_out1.pdbqt	F1_d2	Q5SGD2	PFHxS	PPM1L	-6
AF-Q5SQS7_F1_d3	PFHxS_config1seq_out1.pdbqt	F1_d3	Q5SQS7	PFHxS	SH2D4B	-6
AF-Q5SQS7_F1_d3	PFHxS_config1str_out1.pdbqt	F1_d3	Q5SQS7	PFHxS	SH2D4B	-6
AF-Q5SZK8_F1_d1	PFHxS_config1str_out1.pdbqt	F1_d1	Q5SZK8	PFHxS	FREM2	-6
AF-Q5SZK8_F2_d2	PFHxS_config1str_out1.pdbqt	F2_d2	Q5SZK8	PFHxS	FREM2	-6
AF-Q5SZK8_F2_d4	PFHxS_config1str_out1.pdbqt	F2_d4	Q5SZK8	PFHxS	FREM2	-6
AF-Q5SZK8_F5_d2	PFHxS_config1seq_out1.pdbqt	F5_d2	Q5SZK8	PFHxS	FREM2	-6
AF-Q5SZQ8_F1_d1	PFHxS_config1str_out1.pdbqt	F1_d1	Q5SZQ8	PFHxS	CELF3	-6
AF-Q5T011_F10_d1	PFHxS_config1str_out1.pdbqt	10_d1	Q5T011	PFHxS	SZT2	-6
AF-Q5T0N1_F1_d3	PFHxS_config1seq_out1.pdbqt	F1_d3	Q5T0N1	PFHxS	CFAP70	-6
AF-Q5T0N1_F1_d4	PFHxS_config1str_out1.pdbqt	F1_d4	Q5T0N1	PFHxS	CFAP70	-6
AF-Q5T197_F1_d2	PFHxS_config1seq_out1.pdbqt	F1_d2	Q5T197	PFHxS	DCST1	-6
AF-Q5T197_F1_d2	PFHxS_config1str_out1.pdbqt	F1_d2	Q5T197	PFHxS	DCST1	-6
AF-Q5T1H1_F9_d4	PFHxS_config1str_out1.pdbqt	F9_d4	Q5T1H1	PFHxS	EYS	-6
AF-Q5T2D3_F1_d1	PFHxS_config1str_out1.pdbqt	F1_d1	Q5T2D3	PFHxS	OTUD3	-6
AF-Q5T2L2_F1_d1	PFHxS_config1str_out1.pdbqt	F1_d1	Q5T2L2	PFHxS	AKR1C8	-6
AF-Q5T442_F1_d1	PFHxS_config1seq_out1.pdbqt	F1_d1	Q5T442	PFHxS	GJC2	-6
AF-Q5T4S7_F10_d5	PFHxS_config1str_out1.pdbqt	10_d5	Q5T4S7	PFHxS	UBR4	-6
AF-Q5T4S7_F12_d1	PFHxS_config1str_out1.pdbqt	F5_d1	Q5T4S7	PFHxS	UBR4	-6
AF-Q5T4S7_F13_d6	PFHxS_config1str_out1.pdbqt	F7_d3	Q5T4S7	PFHxS	UBR4	-6
AF-Q5T4S7_F14_d1	PFHxS_config1str_out1.pdbqt	F7_d3	Q5T4S7	PFHxS	UBR4	-6
AF-Q5T4S7_F14_d2	PFHxS_config1str_out1.pdbqt	F7_d4	Q5T4S7	PFHxS	UBR4	-6
AF-Q5T4S7_F14_d7	PFHxS_config1seq_out1.pdbqt	F8_d2	Q5T4S7	PFHxS	UBR4	-6
AF-Q5T4S7_F14_d7	PFHxS_config1str_out1.pdbqt	F8_d2	Q5T4S7	PFHxS	UBR4	-6
AF-Q5T4S7_F18_d5	PFHxS_config1str_out1.pdbqt	12_d1	Q5T4S7	PFHxS	UBR4	-6
AF-Q5T4S7_F19_d5	PFHxS_config1seq_out1.pdbqt	12_d5	Q5T4S7	PFHxS	UBR4	-6
AF-Q5T4S7_F20_d1	PFHxS_config1str_out1.pdbqt	13_d1	Q5T4S7	PFHxS	UBR4	-6
AF-Q5T4S7_F6_d4	PFHxS_config1seq_out1.pdbqt	16_d2	Q5T4S7	PFHxS	UBR4	-6
AF-Q5T5C0_F1_d3	PFHxS_config1str_out1.pdbqt	F1_d3	Q5T5C0	PFHxS	STXBP5	-6
AF-Q5T5J6_F1_d1	PFHxS_config1str_out1.pdbqt	F1_d1	Q5T5J6	PFHxS	SWT1	-6
AF-Q5T5U3_F1_d1	PFHxS_config1str_out1.pdbqt	F1_d1	Q5T5U3	PFHxS	ARHGAP21	-6
AF-Q5T5U3_F1_d2	PFHxS_config1str_out1.pdbqt	F1_d2	Q5T5U3	PFHxS	ARHGAP21	-6
AF-Q5T5Y3_F1_d2	PFHxS_config1seq_out1.pdbqt	F1_d2	Q5T5Y3	PFHxS	CAMSAP1	-6
AF-Q5T890_F1_d3	PFHxS_config1str_out1.pdbqt	F1_d3	Q5T890	PFHxS	ERCC6L2	-6
AF-Q5TBA9_F10_d2	PFHxS_config1str_out1.pdbqt	10_d2	Q5TBA9	PFHxS	FRY	-6
AF-Q5TBA9_F2_d5	PFHxS_config1seq_out1.pdbqt	F2_d5	Q5TBA9	PFHxS	FRY	-6
AF-Q5TBA9_F4_d4	PFHxS_config1seq_out1.pdbqt	F4_d4	Q5TBA9	PFHxS	FRY	-6
AF-Q5TBA9_F6_d3	PFHxS_config1str_out1.pdbqt	F6_d3	Q5TBA9	PFHxS	FRY	-6
AF-Q5TBA9_F7_d1	PFHxS_config1str_out1.pdbqt	F7_d1	Q5TBA9	PFHxS	FRY	-6
AF-Q5TBA9_F9_d4	PFHxS_config1seq_out1.pdbqt	F9_d4	Q5TBA9	PFHxS	FRY	-6
AF-Q5TCS8_F1_d4	PFHxS_config1seq_out1.pdbqt	F1_d4	Q5TCS8	PFHxS	AK9	-6
AF-Q5TCS8_F1_d5	PFHxS_config1seq_out1.pdbqt	F1_d5	Q5TCS8	PFHxS	AK9	-6
AF-Q5TCS8_F1_d6	PFHxS_config1seq_out1.pdbqt	F1_d6	Q5TCS8	PFHxS	AK9	-6
AF-Q5TCS8_F1_d6	PFHxS_config1str_out1.pdbqt	F1_d6	Q5TCS8	PFHxS	AK9	-6
AF-Q5TCZ1_F1_d3	PFHxS_config1str_out1.pdbqt	F1_d3	Q5TCZ1	PFHxS	SH3PXD2A	-6
AF-Q5TCZ1_F1_d6	PFHxS_config1str_out1.pdbqt	F1_d6	Q5TCZ1	PFHxS	SH3PXD2A	-6
AF-Q5TF39_F1_d1	PFHxS_config1seq_out1.pdbqt	F1_d1	Q5TF39	PFHxS	MFSD4B	-6
AF-Q5TFG8_F1_d2	PFHxS_config1str_out1.pdbqt	F1_d2	Q5TFG8	PFHxS	ZC2HC1B	-6
AF-Q5TH69_F1_d1	PFHxS_config1str_out1.pdbqt	F1_d1	Q5TH69	PFHxS	ARFGEF3	-6
AF-Q5THJ4_F12_d1	PFHxS_config1str_out1.pdbqt	12_d1	Q5THJ4	PFHxS	VPS13D	-6
AF-Q5THJ4_F14_d4	PFHxS_config1seq_out1.pdbqt	14_d4	Q5THJ4	PFHxS	VPS13D	-6
AF-Q5THJ4_F15_d3	PFHxS_config1str_out1.pdbqt	15_d3	Q5THJ4	PFHxS	VPS13D	-6
AF-Q5THJ4_F3_d3	PFHxS_config1str_out1.pdbqt	F3_d3	Q5THJ4	PFHxS	VPS13D	-6
AF-Q5THJ4_F4_d1	PFHxS_config1str_out1.pdbqt	F4_d1	Q5THJ4	PFHxS	VPS13D	-6
AF-Q5THJ4_F6_d3	PFHxS_config1str_out1.pdbqt	F6_d3	Q5THJ4	PFHxS	VPS13D	-6
AF-Q5THJ4_F7_d5	PFHxS_config1str_out1.pdbqt	F7_d5	Q5THJ4	PFHxS	VPS13D	-6
AF-Q5THJ4_F8_d4	PFHxS_config1str_out1.pdbqt	F8_d4	Q5THJ4	PFHxS	VPS13D	-6
AF-Q5THJ4_F9_d4	PFHxS_config1seq_out1.pdbqt	F9_d4	Q5THJ4	PFHxS	VPS13D	-6
AF-Q5TIA1_F1_d5	PFHxS_config1str_out1.pdbqt	F1_d5	Q5TIA1	PFHxS	MEI1	-6
AF-Q5U3C3_F1_d1	PFHxS_config1str_out1.pdbqt	F1_d1	Q5U3C3	PFHxS	TMEM164	-6
AF-Q5U4P2_F1_d2	PFHxS_config1seq_out1.pdbqt	F1_d2	Q5U4P2	PFHxS	ASPHD1	-6
AF-Q5UE93_F1_d4	PFHxS_config1str_out1.pdbqt	F1_d4	Q5UE93	PFHxS	PIK3R6	-6
AF-Q5VST9_F18_d2	PFHxS_config1seq_out1.pdbqt	18_d2	Q5VST9	PFHxS	OBSCN	-6
AF-Q5VST9_F20_d2	PFHxS_config1str_out1.pdbqt	20_d2	Q5VST9	PFHxS	OBSCN	-6
AF-Q5VST9_F21_d6	PFHxS_config1str_out1.pdbqt	21_d6	Q5VST9	PFHxS	OBSCN	-6
AF-Q5VST9_F23_d7	PFHxS_config1str_out1.pdbqt	23_d7	Q5VST9	PFHxS	OBSCN	-6
AF-Q5VST9_F25_d5	PFHxS_config1str_out1.pdbqt	25_d5	Q5VST9	PFHxS	OBSCN	-6
AF-Q5VST9_F27_d4	PFHxS_config1seq_out1.pdbqt	27_d4	Q5VST9	PFHxS	OBSCN	-6
AF-Q5VST9_F3_d1	PFHxS_config1str_out1.pdbqt	F3_d1	Q5VST9	PFHxS	OBSCN	-6
AF-Q5VST9_F31_d1	PFHxS_config1str_out1.pdbqt	31_d1	Q5VST9	PFHxS	OBSCN	-6
AF-Q5VST9_F31_d2	PFHxS_config1seq_out1.pdbqt	31_d2	Q5VST9	PFHxS	OBSCN	-6
AF-Q5VST9_F5_d1	PFHxS_config1str_out1.pdbqt	F5_d1	Q5VST9	PFHxS	OBSCN	-6
AF-Q5VTA0_F1_d3	PFHxS_config1str_out1.pdbqt	F1_d3	Q5VTA0	PFHxS	PRAMEF17	-6
AF-Q5VUJ5_F1_d1	PFHxS_config1seq_out1.pdbqt	F1_d1	Q5VUJ5	PFHxS	AGAP7P	-6
AF-Q5VVH5_F1_d1	PFHxS_config1str_out1.pdbqt	F1_d1	Q5VVH5	PFHxS	IRAK1BP1	-6
AF-Q5VVQ6_F1_d2	PFHxS_config1seq_out1.pdbqt	F1_d2	Q5VVQ6	PFHxS	YOD1	-6
AF-Q5VVQ6_F1_d2	PFHxS_config1str_out1.pdbqt	F1_d2	Q5VVQ6	PFHxS	YOD1	-6
AF-Q5VW00_F1_d2	PFHxS_config1seq_out1.pdbqt	F1_d2	Q5VW00	PFHxS	DCAF12L2	-6
AF-Q5VW00_F1_d2	PFHxS_config1str_out1.pdbqt	F1_d2	Q5VW00	PFHxS	DCAF12L2	-6
AF-Q5VW36_F1_d5	PFHxS_config1str_out1.pdbqt	F1_d5	Q5VW36	PFHxS	FOCAD	-6
AF-Q5VWM3_F1_d1	PFHxS_config1str_out1.pdbqt	F1_d1	Q5VWM3	PFHxS	PRAMEF18	-6
AF-Q5VWM4_F1_d2	PFHxS_config1str_out1.pdbqt	F1_d2	Q5VWM4	PFHxS	PRAMEF8	-6
AF-Q5VWN6_F1_d1	PFHxS_config1seq_out1.pdbqt	F1_d1	Q5VWN6	PFHxS	TASOR2	-6
AF-Q5VWP2_F1_d1	PFHxS_config1seq_out1.pdbqt	F1_d1	Q5VWP2	PFHxS	TENT5C	-6
AF-Q5VWZ2_F1_d1	PFHxS_config1seq_out1.pdbqt	F1_d1	Q5VWZ2	PFHxS	LYPLAL1	-6
AF-Q5VYJ5_F1_d11	PFHxS_config1str_out1.pdbqt	1_d11	Q5VYJ5	PFHxS	MALRD1	-6
AF-Q5VYJ5_F1_d5	PFHxS_config1seq_out1.pdbqt	F1_d5	Q5VYJ5	PFHxS	MALRD1	-6
AF-Q5VYJ5_F1_d6	PFHxS_config1str_out1.pdbqt	F1_d6	Q5VYJ5	PFHxS	MALRD1	-6
AF-Q5VYV7_F1_d1	PFHxS_config1seq_out1.pdbqt	F1_d1	Q5VYV7	PFHxS	SLX4IP	-6
AF-Q5VZ72_F1_d1	PFHxS_config1str_out1.pdbqt	F1_d1	Q5VZ72	PFHxS	IZUMO3	-6
AF-Q5VZ89_F1_d5	PFHxS_config1str_out1.pdbqt	F1_d5	Q5VZ89	PFHxS	DENND4C	-6
AF-Q5VZI3_F1_d1	PFHxS_config1seq_out1.pdbqt	F1_d1	Q5VZI3	PFHxS	TMEM268	-6
AF-Q5XKL5_F1_d2	PFHxS_config1seq_out1.pdbqt	F1_d2	Q5XKL5	PFHxS	BTBD8	-6
AF-Q63HN8_F3_d4	PFHxS_config1str_out1.pdbqt	F3_d4	Q63HN8	PFHxS	RNF213	-6
AF-Q659C4_F1_d1	PFHxS_config1seq_out1.pdbqt	F1_d1	Q659C4	PFHxS	LARP1B	-6
AF-Q66K74_F1_d2	PFHxS_config1seq_out1.pdbqt	F1_d2	Q66K74	PFHxS	MAP1S	-6
AF-Q68CZ1_F1_d5	PFHxS_config1seq_out1.pdbqt	F1_d5	Q68CZ1	PFHxS	RPGRIP1L	-6
AF-Q68DX3_F1_d4	PFHxS_config1seq_out1.pdbqt	F1_d4	Q68DX3	PFHxS	FRMPD2	-6
AF-Q6BAA4_F1_d1	PFHxS_config1seq_out1.pdbqt	F1_d1	Q6BAA4	PFHxS	FCRLB	-6
AF-Q6DHV5_F1_d4	PFHxS_config1seq_out1.pdbqt	F1_d4	Q6DHV5	PFHxS	CC2D2B	-6
AF-Q6DJT9_F1_d1	PFHxS_config1seq_out1.pdbqt	F1_d1	Q6DJT9	PFHxS	PLAG1	-6
AF-Q6EBC2_F1_d1	PFHxS_config1str_out1.pdbqt	F1_d1	Q6EBC2	PFHxS	IL31	-6
AF-Q6EIG7_F1_d1	PFHxS_config1str_out1.pdbqt	F1_d1	Q6EIG7	PFHxS	CLEC6A	-6
AF-Q6EKJ0_F1_d1	PFHxS_config1str_out1.pdbqt	F1_d1	Q6EKJ0	PFHxS	GTF2IRD2B	-6
AF-Q6FHJ7_F1_d2	PFHxS_config1seq_out1.pdbqt	F1_d2	Q6FHJ7	PFHxS	SFRP4	-6
AF-Q6FIF0_F1_d2	PFHxS_config1str_out1.pdbqt	F1_d2	Q6FIF0	PFHxS	ZFAND6	-6
AF-Q6IA86_F1_d2	PFHxS_config1str_out1.pdbqt	F1_d2	Q6IA86	PFHxS	ELP2	-6
AF-Q6IBW4_F1_d1	PFHxS_config1seq_out1.pdbqt	F1_d1	Q6IBW4	PFHxS	NCAPH2	-6
AF-Q6ICH7_F1_d2	PFHxS_config1str_out1.pdbqt	F1_d2	Q6ICH7	PFHxS	ASPHD2	-6
AF-Q6IE37_F1_d3	PFHxS_config1str_out1.pdbqt	F1_d3	Q6IE37	PFHxS	OVOS1	-6
AF-Q6IPT2_F1_d1	PFHxS_config1seq_out1.pdbqt	F1_d1	Q6IPT2	PFHxS	GARIN5A	-6
AF-Q6IQ22_F1_d1	PFHxS_config1seq_out1.pdbqt	F1_d1	Q6IQ22	PFHxS	RAB12	-6
AF-Q6IQ22_F1_d1	PFHxS_config1str_out1.pdbqt	F1_d1	Q6IQ22	PFHxS	RAB12	-6
AF-Q6KC79_F2_d1	PFHxS_config1seq_out1.pdbqt	F2_d1	Q6KC79	PFHxS	NIPBL	-6
AF-Q6KC79_F3_d2	PFHxS_config1seq_out1.pdbqt	F3_d2	Q6KC79	PFHxS	NIPBL	-6
AF-Q6KC79_F4_d4	PFHxS_config1str_out1.pdbqt	F4_d4	Q6KC79	PFHxS	NIPBL	-6
AF-Q6KC79_F7_d2	PFHxS_config1str_out1.pdbqt	F7_d2	Q6KC79	PFHxS	NIPBL	-6
AF-Q6L8Q7_F1_d1	PFHxS_config1str_out1.pdbqt	F1_d1	Q6L8Q7	PFHxS	PDE12	-6
AF-Q6MZQ0_F1_d1	PFHxS_config1str_out1.pdbqt	F1_d1	Q6MZQ0	PFHxS	PRR5L	-6
AF-Q6NSI1_F1_d1	PFHxS_config1seq_out1.pdbqt	F1_d1	Q6NSI1	PFHxS	ANKRD26P1	-6
AF-Q6NSJ5_F1_d2	PFHxS_config1str_out1.pdbqt	F1_d2	Q6NSJ5	PFHxS	LRRC8E	-6
AF-Q6NT04_F1_d1	PFHxS_config1str_out1.pdbqt	F1_d1	Q6NT04	PFHxS	TIGD7	-6
AF-Q6NUI2_F1_d3	PFHxS_config1str_out1.pdbqt	F1_d3	Q6NUI2	PFHxS	GPAT2	-6
AF-Q6NUJ1_F1_d1	PFHxS_config1str_out1.pdbqt	F1_d1	Q6NUJ1	PFHxS	PSAPL1	-6
AF-Q6NUQ1_F1_d3	PFHxS_config1str_out1.pdbqt	F1_d3	Q6NUQ1	PFHxS	RINT1	-6
AF-Q6NUS6_F1_d1	PFHxS_config1seq_out1.pdbqt	F1_d1	Q6NUS6	PFHxS	TCTN3	-6
AF-Q6NUS6_F1_d1	PFHxS_config1str_out1.pdbqt	F1_d1	Q6NUS6	PFHxS	TCTN3	-6
AF-Q6NW40_F1_d1	PFHxS_config1seq_out1.pdbqt	F1_d1	Q6NW40	PFHxS	RGMB	-6
AF-Q6NW40_F1_d2	PFHxS_config1str_out1.pdbqt	F1_d2	Q6NW40	PFHxS	RGMB	-6
AF-Q6P0Q8_F1_d2	PFHxS_config1str_out1.pdbqt	F1_d2	Q6P0Q8	PFHxS	MAST2	-6
AF-Q6P1J6_F1_d2	PFHxS_config1seq_out1.pdbqt	F1_d2	Q6P1J6	PFHxS	PLB1	-6
AF-Q6P1X5_F1_d3	PFHxS_config1seq_out1.pdbqt	F1_d3	Q6P1X5	PFHxS	TAF2	-6
AF-Q6P4H8_F1_d1	PFHxS_config1seq_out1.pdbqt	F1_d1	Q6P4H8	PFHxS	ATPSCKMT	-6
AF-Q6P587_F1_d1	PFHxS_config1str_out1.pdbqt	F1_d1	Q6P587	PFHxS	FAHD1	-6
AF-Q6P5X7_F1_d1	PFHxS_config1str_out1.pdbqt	F1_d1	Q6P5X7	PFHxS	TMEM71	-6
AF-Q6P6B7_F1_d1	PFHxS_config1seq_out1.pdbqt	F1_d1	Q6P6B7	PFHxS	ANKRD16	-6
AF-Q6P6C2_F1_d1	PFHxS_config1str_out1.pdbqt	F1_d1	Q6P6C2	PFHxS	ALKBH5	-6
AF-Q6P9B6_F1_d1	PFHxS_config1seq_out1.pdbqt	F1_d1	Q6P9B6	PFHxS	MEAK7	-6
AF-Q6P9B9_F1_d2	PFHxS_config1seq_out1.pdbqt	F1_d2	Q6P9B9	PFHxS	INTS5	-6
AF-Q6P9B9_F1_d2	PFHxS_config1str_out1.pdbqt	F1_d2	Q6P9B9	PFHxS	INTS5	-6
AF-Q6PF05_F1_d1	PFHxS_config1str_out1.pdbqt	F1_d1	Q6PF05	PFHxS	TTC23L	-6
AF-Q6PI78_F1_d1	PFHxS_config1str_out1.pdbqt	F1_d1	Q6PI78	PFHxS	TMEM65	-6
AF-Q6PIF6_F1_d3	PFHxS_config1seq_out1.pdbqt	F1_d3	Q6PIF6	PFHxS	MYO7B	-6
AF-Q6PIU1_F1_d2	PFHxS_config1str_out1.pdbqt	F1_d2	Q6PIU1	PFHxS	KCNV1	-6
AF-Q6PIY5_F1_d1	PFHxS_config1str_out1.pdbqt	F1_d1	Q6PIY5	PFHxS	ARMH1	-6
AF-Q6PJG6_F1_d1	PFHxS_config1seq_out1.pdbqt	F1_d1	Q6PJG6	PFHxS	BRAT1	-6
AF-Q6PJG6_F1_d2	PFHxS_config1seq_out1.pdbqt	F1_d2	Q6PJG6	PFHxS	BRAT1	-6
AF-Q6PJG6_F1_d2	PFHxS_config1str_out1.pdbqt	F1_d2	Q6PJG6	PFHxS	BRAT1	-6
AF-Q6PJG6_F1_d5	PFHxS_config1str_out1.pdbqt	F1_d5	Q6PJG6	PFHxS	BRAT1	-6
AF-Q6PJP8_F1_d2	PFHxS_config1str_out1.pdbqt	F1_d2	Q6PJP8	PFHxS	DCLRE1A	-6
AF-Q6PKH6_F1_d1	PFHxS_config1str_out1.pdbqt	F1_d1	Q6PKH6	PFHxS	DHRS4L2	-6
AF-Q6PL18_F1_d4	PFHxS_config1str_out1.pdbqt	F1_d4	Q6PL18	PFHxS	ATAD2	-6
AF-Q6PL24_F1_d1	PFHxS_config1seq_out1.pdbqt	F1_d1	Q6PL24	PFHxS	TMED8	-6
AF-Q6PL24_F1_d1	PFHxS_config1str_out1.pdbqt	F1_d1	Q6PL24	PFHxS	TMED8	-6
AF-Q6Q0C1_F1_d1	PFHxS_config1seq_out1.pdbqt	F1_d1	Q6Q0C1	PFHxS	SLC25A47	-6
AF-Q6Q788_F1_d1	PFHxS_config1seq_out1.pdbqt	F1_d1	Q6Q788	PFHxS	APOA5	-6
AF-Q6R2W3_F1_d6	PFHxS_config1seq_out1.pdbqt	F1_d6	Q6R2W3	PFHxS	SCAND3	-6
AF-Q6S5L8_F1_d2	PFHxS_config1seq_out1.pdbqt	F1_d2	Q6S5L8	PFHxS	SHC4	-6
AF-Q6S5L8_F1_d2	PFHxS_config1str_out1.pdbqt	F1_d2	Q6S5L8	PFHxS	SHC4	-6
AF-Q6S8J3_F1_d1	PFHxS_config1seq_out1.pdbqt	F1_d1	Q6S8J3	PFHxS	POTEE	-6
AF-Q6UVW9_F1_d1	PFHxS_config1str_out1.pdbqt	F1_d1	Q6UVW9	PFHxS	CLEC2A	-6
AF-Q6UWQ7_F1_d1	PFHxS_config1str_out1.pdbqt	F1_d1	Q6UWQ7	PFHxS	IGFL2	-6
AF-Q6UWW0_F1_d1	PFHxS_config1str_out1.pdbqt	F1_d1	Q6UWW0	PFHxS	LCN15	-6
AF-Q6UWY5_F1_d2	PFHxS_config1str_out1.pdbqt	F1_d2	Q6UWY5	PFHxS	OLFML1	-6
AF-Q6UX52_F1_d1	PFHxS_config1str_out1.pdbqt	F1_d1	Q6UX52	PFHxS	C17orf99	-6
AF-Q6UXG8_F1_d2	PFHxS_config1seq_out1.pdbqt	F1_d2	Q6UXG8	PFHxS	BTNL9	-6
AF-Q6UXZ4_F1_d1	PFHxS_config1str_out1.pdbqt	F1_d1	Q6UXZ4	PFHxS	UNC5D	-6
AF-Q6V0I7_F5_d1	PFHxS_config1str_out1.pdbqt	F5_d1	Q6V0I7	PFHxS	FAT4	-6
AF-Q6V1P9_F10_d1	PFHxS_config1seq_out1.pdbqt	10_d1	Q6V1P9	PFHxS	DCHS2	-6
AF-Q6V1P9_F2_d1	PFHxS_config1seq_out1.pdbqt	F2_d1	Q6V1P9	PFHxS	DCHS2	-6
AF-Q6V1P9_F3_d1	PFHxS_config1seq_out1.pdbqt	F3_d1	Q6V1P9	PFHxS	DCHS2	-6
AF-Q6V1P9_F3_d1	PFHxS_config1str_out1.pdbqt	F3_d1	Q6V1P9	PFHxS	DCHS2	-6
AF-Q6VUC0_F1_d1	PFHxS_config1str_out1.pdbqt	F1_d1	Q6VUC0	PFHxS	TFAP2E	-6
AF-Q6XZF7_F1_d1	PFHxS_config1str_out1.pdbqt	F1_d1	Q6XZF7	PFHxS	DNMBP	-6
AF-Q6Y7W6_F1_d5	PFHxS_config1str_out1.pdbqt	F1_d5	Q6Y7W6	PFHxS	GIGYF2	-6
AF-Q6YHU6_F1_d3	PFHxS_config1str_out1.pdbqt	F1_d3	Q6YHU6	PFHxS	THADA	-6
AF-Q6ZMM2_F1_d1	PFHxS_config1str_out1.pdbqt	F1_d1	Q6ZMM2	PFHxS	ADAMTSL5	-6
AF-Q6ZMV8_F1_d1	PFHxS_config1str_out1.pdbqt	F1_d1	Q6ZMV8	PFHxS	ZNF730	-6
AF-Q6ZNA1_F1_d2	PFHxS_config1str_out1.pdbqt	F1_d2	Q6ZNA1	PFHxS	ZNF836	-6
AF-Q6ZNJ1_F1_d5	PFHxS_config1str_out1.pdbqt	F1_d5	Q6ZNJ1	PFHxS	NBEAL2	-6
AF-Q6ZNJ1_F2_d2	PFHxS_config1str_out1.pdbqt	F2_d2	Q6ZNJ1	PFHxS	NBEAL2	-6
AF-Q6ZNJ1_F2_d4	PFHxS_config1seq_out1.pdbqt	F2_d4	Q6ZNJ1	PFHxS	NBEAL2	-6
AF-Q6ZNJ1_F4_d3	PFHxS_config1seq_out1.pdbqt	F4_d3	Q6ZNJ1	PFHxS	NBEAL2	-6
AF-Q6ZNJ1_F5_d3	PFHxS_config1seq_out1.pdbqt	F5_d3	Q6ZNJ1	PFHxS	NBEAL2	-6
AF-Q6ZNX1_F1_d2	PFHxS_config1str_out1.pdbqt	F1_d2	Q6ZNX1	PFHxS	SHLD3	-6
AF-Q6ZP82_F1_d2	PFHxS_config1str_out1.pdbqt	F1_d2	Q6ZP82	PFHxS	CCDC141	-6
AF-Q6ZQQ6_F3_d1	PFHxS_config1str_out1.pdbqt	F3_d1	Q6ZQQ6	PFHxS	WDR87	-6
AF-Q6ZQQ6_F8_d7	PFHxS_config1seq_out1.pdbqt	F8_d7	Q6ZQQ6	PFHxS	WDR87	-6
AF-Q6ZR08_F1_d2	PFHxS_config1str_out1.pdbqt	F1_d2	Q6ZR08	PFHxS	DNAH12	-6
AF-Q6ZRQ5_F1_d1	PFHxS_config1str_out1.pdbqt	F1_d1	Q6ZRQ5	PFHxS	MMS22L	-6
AF-Q6ZRS2_F10_d2	PFHxS_config1seq_out1.pdbqt	10_d2	Q6ZRS2	PFHxS	SRCAP	-6
AF-Q6ZRS2_F10_d2	PFHxS_config1str_out1.pdbqt	10_d2	Q6ZRS2	PFHxS	SRCAP	-6
AF-Q6ZRS2_F11_d1	PFHxS_config1str_out1.pdbqt	11_d1	Q6ZRS2	PFHxS	SRCAP	-6
AF-Q6ZS81_F3_d3	PFHxS_config1seq_out1.pdbqt	F3_d3	Q6ZS81	PFHxS	WDFY4	-6
AF-Q6ZS81_F4_d4	PFHxS_config1str_out1.pdbqt	F4_d4	Q6ZS81	PFHxS	WDFY4	-6
AF-Q6ZS81_F4_d5	PFHxS_config1str_out1.pdbqt	F4_d5	Q6ZS81	PFHxS	WDFY4	-6
AF-Q6ZS81_F4_d6	PFHxS_config1seq_out1.pdbqt	F4_d6	Q6ZS81	PFHxS	WDFY4	-6
AF-Q6ZS81_F5_d5	PFHxS_config1seq_out1.pdbqt	F5_d5	Q6ZS81	PFHxS	WDFY4	-6
AF-Q6ZS81_F6_d4	PFHxS_config1seq_out1.pdbqt	F6_d4	Q6ZS81	PFHxS	WDFY4	-6
AF-Q6ZS81_F7_d2	PFHxS_config1seq_out1.pdbqt	F7_d2	Q6ZS81	PFHxS	WDFY4	-6
AF-Q6ZSA7_F1_d1	PFHxS_config1str_out1.pdbqt	F1_d1	Q6ZSA7	PFHxS	LRRC55	-6
AF-Q6ZSS7_F1_d2	PFHxS_config1seq_out1.pdbqt	F1_d2	Q6ZSS7	PFHxS	MFSD6	-6
AF-Q6ZSZ6_F1_d5	PFHxS_config1str_out1.pdbqt	F1_d5	Q6ZSZ6	PFHxS	TSHZ1	-6
AF-Q6ZT07_F1_d1	PFHxS_config1str_out1.pdbqt	F1_d1	Q6ZT07	PFHxS	TBC1D9	-6
AF-Q6ZT07_F1_d5	PFHxS_config1seq_out1.pdbqt	F1_d5	Q6ZT07	PFHxS	TBC1D9	-6
AF-Q6ZT62_F1_d2	PFHxS_config1seq_out1.pdbqt	F1_d2	Q6ZT62	PFHxS	BARGIN	-6
AF-Q6ZT62_F1_d2	PFHxS_config1str_out1.pdbqt	F1_d2	Q6ZT62	PFHxS	BARGIN	-6
AF-Q6ZTR5_F4_d6	PFHxS_config1str_out1.pdbqt	F4_d6	Q6ZTR5	PFHxS	CFAP47	-6
AF-Q6ZTR5_F5_d2	PFHxS_config1seq_out1.pdbqt	F5_d2	Q6ZTR5	PFHxS	CFAP47	-6
AF-Q6ZUA9_F1_d5	PFHxS_config1str_out1.pdbqt	F1_d5	Q6ZUA9	PFHxS	MROH5	-6
AF-Q6ZUJ8_F1_d1	PFHxS_config1str_out1.pdbqt	F1_d1	Q6ZUJ8	PFHxS	PIK3AP1	-6
AF-Q6ZUT9_F1_d7	PFHxS_config1seq_out1.pdbqt	F1_d7	Q6ZUT9	PFHxS	DENND5B	-6
AF-Q6ZV50_F1_d2	PFHxS_config1str_out1.pdbqt	F1_d2	Q6ZV50	PFHxS	RFX8	-6
AF-Q6ZVK1_F1_d1	PFHxS_config1seq_out1.pdbqt	F1_d1	Q6ZVK1	PFHxS	TMEM179	-6
AF-Q6ZVK1_F1_d1	PFHxS_config1str_out1.pdbqt	F1_d1	Q6ZVK1	PFHxS	TMEM179	-6
AF-Q6ZVT0_F1_d2	PFHxS_config1seq_out1.pdbqt	F1_d2	Q6ZVT0	PFHxS	TTLL10	-6
AF-Q6ZVW7_F1_d1	PFHxS_config1seq_out1.pdbqt	F1_d1	Q6ZVW7	PFHxS	IL17REL	-6
AF-Q6ZWH5_F1_d4	PFHxS_config1str_out1.pdbqt	F1_d4	Q6ZWH5	PFHxS	NEK10	-6
AF-Q6ZWI9_F1_d1	PFHxS_config1seq_out1.pdbqt	F1_d1	Q6ZWI9	PFHxS	RFPL4B	-6
AF-Q6ZWI9_F1_d1	PFHxS_config1str_out1.pdbqt	F1_d1	Q6ZWI9	PFHxS	RFPL4B	-6
AF-Q6ZWK6_F1_d1	PFHxS_config1str_out1.pdbqt	F1_d1	Q6ZWK6	PFHxS	TMPRSS11F	-6
AF-Q702N8_F1_d1	PFHxS_config1str_out1.pdbqt	F1_d1	Q702N8	PFHxS	XIRP1	-6
AF-Q709C8_F12_d2	PFHxS_config1str_out1.pdbqt	12_d2	Q709C8	PFHxS	VPS13C	-6
AF-Q709C8_F2_d4	PFHxS_config1seq_out1.pdbqt	F2_d4	Q709C8	PFHxS	VPS13C	-6
AF-Q709C8_F2_d4	PFHxS_config1str_out1.pdbqt	F2_d4	Q709C8	PFHxS	VPS13C	-6
AF-Q709C8_F5_d2	PFHxS_config1seq_out1.pdbqt	F5_d2	Q709C8	PFHxS	VPS13C	-6
AF-Q709C8_F5_d2	PFHxS_config1str_out1.pdbqt	F5_d2	Q709C8	PFHxS	VPS13C	-6
AF-Q709C8_F6_d1	PFHxS_config1str_out1.pdbqt	F6_d1	Q709C8	PFHxS	VPS13C	-6
AF-Q709C8_F6_d8	PFHxS_config1str_out1.pdbqt	F6_d8	Q709C8	PFHxS	VPS13C	-6
AF-Q709C8_F7_d7	PFHxS_config1str_out1.pdbqt	F7_d7	Q709C8	PFHxS	VPS13C	-6
AF-Q709C8_F9_d4	PFHxS_config1str_out1.pdbqt	F9_d4	Q709C8	PFHxS	VPS13C	-6
AF-Q709C8_F9_d6	PFHxS_config1seq_out1.pdbqt	F9_d6	Q709C8	PFHxS	VPS13C	-6
AF-Q70CQ1_F1_d1	PFHxS_config1seq_out1.pdbqt	F1_d1	Q70CQ1	PFHxS	USP49	-6
AF-Q70CQ1_F1_d2	PFHxS_config1str_out1.pdbqt	F1_d2	Q70CQ1	PFHxS	USP49	-6
AF-Q70CQ2_F11_d1	PFHxS_config1seq_out1.pdbqt	11_d1	Q70CQ2	PFHxS	USP34	-6
AF-Q70CQ2_F11_d2	PFHxS_config1str_out1.pdbqt	11_d2	Q70CQ2	PFHxS	USP34	-6
AF-Q70CQ2_F2_d3	PFHxS_config1str_out1.pdbqt	F2_d3	Q70CQ2	PFHxS	USP34	-6
AF-Q70CQ2_F2_d6	PFHxS_config1str_out1.pdbqt	F2_d6	Q70CQ2	PFHxS	USP34	-6
AF-Q70CQ2_F5_d5	PFHxS_config1seq_out1.pdbqt	F5_d5	Q70CQ2	PFHxS	USP34	-6
AF-Q70CQ2_F6_d6	PFHxS_config1seq_out1.pdbqt	F6_d6	Q70CQ2	PFHxS	USP34	-6
AF-Q70CQ2_F6_d6	PFHxS_config1str_out1.pdbqt	F6_d6	Q70CQ2	PFHxS	USP34	-6
AF-Q70CQ3_F1_d2	PFHxS_config1seq_out1.pdbqt	F1_d2	Q70CQ3	PFHxS	USP30	-6
AF-Q70Z44_F1_d1	PFHxS_config1str_out1.pdbqt	F1_d1	Q70Z44	PFHxS	HTR3D	-6
AF-Q70Z44_F1_d2	PFHxS_config1seq_out1.pdbqt	F1_d2	Q70Z44	PFHxS	HTR3D	-6
AF-Q71F56_F1_d3	PFHxS_config1seq_out1.pdbqt	F1_d3	Q71F56	PFHxS	MED13L	-6
AF-Q75LS8_F1_d1	PFHxS_config1seq_out1.pdbqt	F1_d1	Q75LS8	PFHxS	FKBP9P1	-6
AF-Q75LS8_F1_d1	PFHxS_config1str_out1.pdbqt	F1_d1	Q75LS8	PFHxS	FKBP9P1	-6
AF-Q765P7_F1_d1	PFHxS_config1seq_out1.pdbqt	F1_d1	Q765P7	PFHxS	MTSS2	-6
AF-Q76M96_F1_d2	PFHxS_config1seq_out1.pdbqt	F1_d2	Q76M96	PFHxS	CCDC80	-6
AF-Q76NI1_F1_d2	PFHxS_config1seq_out1.pdbqt	F1_d2	Q76NI1	PFHxS	KNDC1	-6
AF-Q76NI1_F1_d2	PFHxS_config1str_out1.pdbqt	F1_d2	Q76NI1	PFHxS	KNDC1	-6
AF-Q7KZ85_F1_d2	PFHxS_config1seq_out1.pdbqt	F1_d2	Q7KZ85	PFHxS	SUPT6H	-6
AF-Q7L513_F1_d1	PFHxS_config1seq_out1.pdbqt	F1_d1	Q7L513	PFHxS	FCRLA	-6
AF-Q7L5D6_F1_d1	PFHxS_config1str_out1.pdbqt	F1_d1	Q7L5D6	PFHxS	GET4	-6
AF-Q7L622_F1_d2	PFHxS_config1str_out1.pdbqt	F1_d2	Q7L622	PFHxS	G2E3	-6
AF-Q7L8C5_F1_d1	PFHxS_config1seq_out1.pdbqt	F1_d1	Q7L8C5	PFHxS	SYT13	-6
AF-Q7L9B9_F1_d3	PFHxS_config1seq_out1.pdbqt	F1_d3	Q7L9B9	PFHxS	EEPD1	-6
AF-Q7L9B9_F1_d3	PFHxS_config1str_out1.pdbqt	F1_d3	Q7L9B9	PFHxS	EEPD1	-6
AF-Q7RTT9_F1_d1	PFHxS_config1str_out1.pdbqt	F1_d1	Q7RTT9	PFHxS	SLC29A4	-6
AF-Q7RTY7_F1_d2	PFHxS_config1str_out1.pdbqt	F1_d2	Q7RTY7	PFHxS	OVCH1	-6
AF-Q7Z2F6_F1_d1	PFHxS_config1str_out1.pdbqt	F1_d1	Q7Z2F6	PFHxS	KRBOX5	-6
AF-Q7Z2Y8_F1_d5	PFHxS_config1str_out1.pdbqt	F1_d5	Q7Z2Y8	PFHxS	GVINP1	-6
AF-Q7Z2Z2_F1_d4	PFHxS_config1seq_out1.pdbqt	F1_d4	Q7Z2Z2	PFHxS	EFL1	-6
AF-Q7Z2Z2_F1_d5	PFHxS_config1str_out1.pdbqt	F1_d5	Q7Z2Z2	PFHxS	EFL1	-6
AF-Q7Z388_F1_d2	PFHxS_config1str_out1.pdbqt	F1_d2	Q7Z388	PFHxS	DPY19L4	-6
AF-Q7Z392_F1_d2	PFHxS_config1seq_out1.pdbqt	F1_d2	Q7Z392	PFHxS	TRAPPC11	-6
AF-Q7Z3E5_F1_d2	PFHxS_config1seq_out1.pdbqt	F1_d2	Q7Z3E5	PFHxS	ARMC9	-6
AF-Q7Z401_F1_d4	PFHxS_config1str_out1.pdbqt	F1_d4	Q7Z401	PFHxS	DENND4A	-6
AF-Q7Z408_F11_d1	PFHxS_config1str_out1.pdbqt	11_d1	Q7Z408	PFHxS	CSMD2	-6
AF-Q7Z408_F9_d1	PFHxS_config1str_out1.pdbqt	F9_d1	Q7Z408	PFHxS	CSMD2	-6
AF-Q7Z442_F1_d6	PFHxS_config1str_out1.pdbqt	F1_d6	Q7Z442	PFHxS	PKD1L2	-6
AF-Q7Z443_F1_d1	PFHxS_config1seq_out1.pdbqt	F1_d1	Q7Z443	PFHxS	PKD1L3	-6
AF-Q7Z460_F1_d1	PFHxS_config1str_out1.pdbqt	F1_d1	Q7Z460	PFHxS	CLASP1	-6
AF-Q7Z460_F1_d4	PFHxS_config1str_out1.pdbqt	F1_d4	Q7Z460	PFHxS	CLASP1	-6
AF-Q7Z4H7_F1_d1	PFHxS_config1seq_out1.pdbqt	F1_d1	Q7Z4H7	PFHxS	HAUS6	-6
AF-Q7Z4H7_F1_d1	PFHxS_config1str_out1.pdbqt	F1_d1	Q7Z4H7	PFHxS	HAUS6	-6
AF-Q7Z4L5_F1_d4	PFHxS_config1str_out1.pdbqt	F1_d4	Q7Z4L5	PFHxS	TTC21B	-6
AF-Q7Z4T9_F1_d1	PFHxS_config1seq_out1.pdbqt	F1_d1	Q7Z4T9	PFHxS	CFAP91	-6
AF-Q7Z591_F1_d1	PFHxS_config1str_out1.pdbqt	F1_d1	Q7Z591	PFHxS	AKNA	-6
AF-Q7Z5L7_F1_d1	PFHxS_config1seq_out1.pdbqt	F1_d1	Q7Z5L7	PFHxS	PODN	-6
AF-Q7Z5M5_F1_d3	PFHxS_config1seq_out1.pdbqt	F1_d3	Q7Z5M5	PFHxS	TMC3	-6
AF-Q7Z5P9_F20_d2	PFHxS_config1seq_out1.pdbqt	20_d2	Q7Z5P9	PFHxS	MUC19	-6
AF-Q7Z5U6_F1_d1	PFHxS_config1seq_out1.pdbqt	F1_d1	Q7Z5U6	PFHxS	WDR53	-6
AF-Q7Z5Y6_F1_d3	PFHxS_config1seq_out1.pdbqt	F1_d3	Q7Z5Y6	PFHxS	BMP8A	-6
AF-Q7Z624_F1_d1	PFHxS_config1seq_out1.pdbqt	F1_d1	Q7Z624	PFHxS	CAMKMT	-6
AF-Q7Z628_F1_d2	PFHxS_config1str_out1.pdbqt	F1_d2	Q7Z628	PFHxS	NET1	-6
AF-Q7Z6G8_F1_d4	PFHxS_config1str_out1.pdbqt	F1_d4	Q7Z6G8	PFHxS	ANKS1B	-6
AF-Q7Z6M2_F1_d1	PFHxS_config1str_out1.pdbqt	F1_d1	Q7Z6M2	PFHxS	FBXO33	-6
AF-Q7Z6Z7_F1_d2	PFHxS_config1str_out1.pdbqt	F1_d2	Q7Z6Z7	PFHxS	HUWE1	-6
AF-Q7Z6Z7_F1_d4	PFHxS_config1str_out1.pdbqt	F1_d4	Q7Z6Z7	PFHxS	HUWE1	-6
AF-Q7Z6Z7_F3_d1	PFHxS_config1str_out1.pdbqt	F3_d1	Q7Z6Z7	PFHxS	HUWE1	-6
AF-Q7Z6Z7_F5_d2	PFHxS_config1str_out1.pdbqt	F5_d2	Q7Z6Z7	PFHxS	HUWE1	-6
AF-Q7Z6Z7_F6_d2	PFHxS_config1str_out1.pdbqt	F6_d2	Q7Z6Z7	PFHxS	HUWE1	-6
AF-Q7Z6Z7_F6_d5	PFHxS_config1seq_out1.pdbqt	F6_d5	Q7Z6Z7	PFHxS	HUWE1	-6
AF-Q7Z6Z7_F7_d1	PFHxS_config1str_out1.pdbqt	F7_d1	Q7Z6Z7	PFHxS	HUWE1	-6
AF-Q7Z6Z7_F7_d5	PFHxS_config1str_out1.pdbqt	F7_d5	Q7Z6Z7	PFHxS	HUWE1	-6
AF-Q7Z6Z7_F9_d3	PFHxS_config1str_out1.pdbqt	F9_d3	Q7Z6Z7	PFHxS	HUWE1	-6
AF-Q7Z745_F1_d1	PFHxS_config1str_out1.pdbqt	F1_d1	Q7Z745	PFHxS	MROH2B	-6
AF-Q7Z7G0_F1_d3	PFHxS_config1seq_out1.pdbqt	F1_d3	Q7Z7G0	PFHxS	ABI3BP	-6
AF-Q7Z7G8_F10_d5	PFHxS_config1str_out1.pdbqt	10_d5	Q7Z7G8	PFHxS	VPS13B	-6
AF-Q7Z7G8_F12_d7	PFHxS_config1str_out1.pdbqt	12_d7	Q7Z7G8	PFHxS	VPS13B	-6
AF-Q7Z7G8_F14_d1	PFHxS_config1str_out1.pdbqt	14_d1	Q7Z7G8	PFHxS	VPS13B	-6
AF-Q7Z7G8_F15_d3	PFHxS_config1str_out1.pdbqt	15_d3	Q7Z7G8	PFHxS	VPS13B	-6
AF-Q7Z7G8_F6_d2	PFHxS_config1str_out1.pdbqt	F6_d2	Q7Z7G8	PFHxS	VPS13B	-6
AF-Q7Z7G8_F8_d1	PFHxS_config1str_out1.pdbqt	F8_d1	Q7Z7G8	PFHxS	VPS13B	-6
AF-Q7Z7G8_F9_d1	PFHxS_config1str_out1.pdbqt	F9_d1	Q7Z7G8	PFHxS	VPS13B	-6
AF-Q7Z7H5_F1_d1	PFHxS_config1str_out1.pdbqt	F1_d1	Q7Z7H5	PFHxS	TMED4	-6
AF-Q7Z7L1_F1_d1	PFHxS_config1str_out1.pdbqt	F1_d1	Q7Z7L1	PFHxS	SLFN11	-6
AF-Q7Z7L1_F1_d2	PFHxS_config1str_out1.pdbqt	F1_d2	Q7Z7L1	PFHxS	SLFN11	-6
AF-Q7Z7L7_F1_d1	PFHxS_config1seq_out1.pdbqt	F1_d1	Q7Z7L7	PFHxS	ZER1	-6
AF-Q7Z7M0_F6_d5	PFHxS_config1str_out1.pdbqt	F6_d5	Q7Z7M0	PFHxS	MEGF8	-6
AF-Q7Z7N9_F1_d1	PFHxS_config1seq_out1.pdbqt	F1_d1	Q7Z7N9	PFHxS	TMEM179B	-6
AF-Q86SE8_F1_d1	PFHxS_config1str_out1.pdbqt	F1_d1	Q86SE8	PFHxS	NPM2	-6
AF-Q86SG7_F1_d1	PFHxS_config1seq_out1.pdbqt	F1_d1	Q86SG7	PFHxS	LYG2	-6
AF-Q86SU0_F1_d1	PFHxS_config1seq_out1.pdbqt	F1_d1	Q86SU0	PFHxS	ILDR1	-6
AF-Q86SU0_F1_d1	PFHxS_config1str_out1.pdbqt	F1_d1	Q86SU0	PFHxS	ILDR1	-6
AF-Q86T82_F1_d2	PFHxS_config1seq_out1.pdbqt	F1_d2	Q86T82	PFHxS	USP37	-6
AF-Q86T96_F1_d2	PFHxS_config1seq_out1.pdbqt	F1_d2	Q86T96	PFHxS	RNF180	-6
AF-Q86TC9_F1_d1	PFHxS_config1seq_out1.pdbqt	F1_d1	Q86TC9	PFHxS	MYPN	-6
AF-Q86TC9_F1_d3	PFHxS_config1seq_out1.pdbqt	F1_d3	Q86TC9	PFHxS	MYPN	-6
AF-Q86TC9_F1_d3	PFHxS_config1str_out1.pdbqt	F1_d3	Q86TC9	PFHxS	MYPN	-6
AF-Q86TV6_F1_d1	PFHxS_config1str_out1.pdbqt	F1_d1	Q86TV6	PFHxS	TTC7B	-6
AF-Q86TV6_F1_d3	PFHxS_config1str_out1.pdbqt	F1_d3	Q86TV6	PFHxS	TTC7B	-6
AF-Q86TZ1_F1_d1	PFHxS_config1str_out1.pdbqt	F1_d1	Q86TZ1	PFHxS	TTC6	-6
AF-Q86U10_F1_d2	PFHxS_config1seq_out1.pdbqt	F1_d2	Q86U10	PFHxS	ASPG	-6
AF-Q86UG4_F1_d1	PFHxS_config1str_out1.pdbqt	F1_d1	Q86UG4	PFHxS	SLCO6A1	-6
AF-Q86UN3_F1_d1	PFHxS_config1str_out1.pdbqt	F1_d1	Q86UN3	PFHxS	RTN4RL2	-6
AF-Q86UP3_F11_d6	PFHxS_config1str_out1.pdbqt	11_d6	Q86UP3	PFHxS	ZFHX4	-6
AF-Q86UP3_F9_d7	PFHxS_config1str_out1.pdbqt	F9_d7	Q86UP3	PFHxS	ZFHX4	-6
AF-Q86UQ4_F18_d5	PFHxS_config1seq_out1.pdbqt	18_d5	Q86UQ4	PFHxS	ABCA13	-6
AF-Q86UQ4_F18_d5	PFHxS_config1str_out1.pdbqt	18_d5	Q86UQ4	PFHxS	ABCA13	-6
AF-Q86UQ4_F20_d3	PFHxS_config1seq_out1.pdbqt	20_d3	Q86UQ4	PFHxS	ABCA13	-6
AF-Q86UR5_F1_d5	PFHxS_config1seq_out1.pdbqt	F1_d5	Q86UR5	PFHxS	RIMS1	-6
AF-Q86UV5_F1_d2	PFHxS_config1seq_out1.pdbqt	F1_d2	Q86UV5	PFHxS	USP48	-6
AF-Q86UX2_F1_d3	PFHxS_config1str_out1.pdbqt	F1_d3	Q86UX2	PFHxS	ITIH5	-6
AF-Q86UZ6_F1_d1	PFHxS_config1seq_out1.pdbqt	F1_d1	Q86UZ6	PFHxS	ZBTB46	-6
AF-Q86V15_F1_d3	PFHxS_config1str_out1.pdbqt	F1_d3	Q86V15	PFHxS	CASZ1	-6
AF-Q86V59_F1_d1	PFHxS_config1str_out1.pdbqt	F1_d1	Q86V59	PFHxS	PNMA8A	-6
AF-Q86V87_F1_d2	PFHxS_config1str_out1.pdbqt	F1_d2	Q86V87	PFHxS	FHIP2B	-6
AF-Q86VD7_F1_d1	PFHxS_config1seq_out1.pdbqt	F1_d1	Q86VD7	PFHxS	SLC25A42	-6
AF-Q86VE0_F1_d1	PFHxS_config1str_out1.pdbqt	F1_d1	Q86VE0	PFHxS	MYPOP	-6
AF-Q86VI3_F1_d1	PFHxS_config1str_out1.pdbqt	F1_d1	Q86VI3	PFHxS	IQGAP3	-6
AF-Q86VI3_F1_d4	PFHxS_config1str_out1.pdbqt	F1_d4	Q86VI3	PFHxS	IQGAP3	-6
AF-Q86VI3_F1_d7	PFHxS_config1seq_out1.pdbqt	F1_d7	Q86VI3	PFHxS	IQGAP3	-6
AF-Q86VN1_F1_d1	PFHxS_config1str_out1.pdbqt	F1_d1	Q86VN1	PFHxS	VPS36	-6
AF-Q86VW0_F1_d1	PFHxS_config1str_out1.pdbqt	F1_d1	Q86VW0	PFHxS	SESTD1	-6
AF-Q86VW1_F1_d1	PFHxS_config1seq_out1.pdbqt	F1_d1	Q86VW1	PFHxS	SLC22A16	-6
AF-Q86VW1_F1_d2	PFHxS_config1seq_out1.pdbqt	F1_d2	Q86VW1	PFHxS	SLC22A16	-6
AF-Q86VZ4_F1_d1	PFHxS_config1seq_out1.pdbqt	F1_d1	Q86VZ4	PFHxS	LRP11	-6
AF-Q86W11_F1_d1	PFHxS_config1str_out1.pdbqt	F1_d1	Q86W11	PFHxS	ZSCAN30	-6
AF-Q86WI1_F11_d2	PFHxS_config1seq_out1.pdbqt	11_d2	Q86WI1	PFHxS	PKHD1L1	-6
AF-Q86WI1_F11_d2	PFHxS_config1str_out1.pdbqt	11_d2	Q86WI1	PFHxS	PKHD1L1	-6
AF-Q86WI3_F1_d9	PFHxS_config1seq_out1.pdbqt	F1_d9	Q86WI3	PFHxS	NLRC5	-6
AF-Q86XL3_F1_d6	PFHxS_config1seq_out1.pdbqt	F1_d6	Q86XL3	PFHxS	ANKLE2	-6
AF-Q86XP1_F1_d2	PFHxS_config1str_out1.pdbqt	F1_d2	Q86XP1	PFHxS	DGKH	-6
AF-Q86XX4_F15_d3	PFHxS_config1seq_out1.pdbqt	15_d3	Q86XX4	PFHxS	FRAS1	-6
AF-Q86XX4_F4_d2	PFHxS_config1str_out1.pdbqt	F4_d2	Q86XX4	PFHxS	FRAS1	-6
AF-Q86XX4_F7_d2	PFHxS_config1seq_out1.pdbqt	F7_d2	Q86XX4	PFHxS	FRAS1	-6
AF-Q86Y82_F1_d1	PFHxS_config1seq_out1.pdbqt	F1_d1	Q86Y82	PFHxS	STX12	-6
AF-Q86YA3_F1_d6	PFHxS_config1str_out1.pdbqt	F1_d6	Q86YA3	PFHxS	ZGRF1	-6
AF-Q86YR5_F1_d1	PFHxS_config1seq_out1.pdbqt	F1_d1	Q86YR5	PFHxS	GPSM1	-6
AF-Q86YT5_F1_d2	PFHxS_config1seq_out1.pdbqt	F1_d2	Q86YT5	PFHxS	SLC13A5	-6
AF-Q86YV5_F1_d2	PFHxS_config1seq_out1.pdbqt	F1_d2	Q86YV5	PFHxS	PRAG1	-6
AF-Q86YV5_F1_d2	PFHxS_config1str_out1.pdbqt	F1_d2	Q86YV5	PFHxS	PRAG1	-6
AF-Q86YV9_F1_d3	PFHxS_config1str_out1.pdbqt	F1_d3	Q86YV9	PFHxS	HPS6	-6
AF-Q86YW5_F1_d1	PFHxS_config1str_out1.pdbqt	F1_d1	Q86YW5	PFHxS	TREML1	-6
AF-Q86YW7_F1_d1	PFHxS_config1seq_out1.pdbqt	F1_d1	Q86YW7	PFHxS	GPHB5	-6
AF-Q86YW7_F1_d1	PFHxS_config1str_out1.pdbqt	F1_d1	Q86YW7	PFHxS	GPHB5	-6
AF-Q8IU57_F1_d1	PFHxS_config1str_out1.pdbqt	F1_d1	Q8IU57	PFHxS	IFNLR1	-6
AF-Q8IUA7_F1_d6	PFHxS_config1seq_out1.pdbqt	F1_d6	Q8IUA7	PFHxS	ABCA9	-6
AF-Q8IUX8_F1_d1	PFHxS_config1str_out1.pdbqt	F1_d1	Q8IUX8	PFHxS	EGFL6	-6
AF-Q8IUX8_F1_d2	PFHxS_config1seq_out1.pdbqt	F1_d2	Q8IUX8	PFHxS	EGFL6	-6
AF-Q8IUZ0_F1_d2	PFHxS_config1seq_out1.pdbqt	F1_d2	Q8IUZ0	PFHxS	LRRC49	-6
AF-Q8IV01_F1_d2	PFHxS_config1seq_out1.pdbqt	F1_d2	Q8IV01	PFHxS	SYT12	-6
AF-Q8IV20_F1_d1	PFHxS_config1str_out1.pdbqt	F1_d1	Q8IV20	PFHxS	LACC1	-6
AF-Q8IV36_F1_d2	PFHxS_config1seq_out1.pdbqt	F1_d2	Q8IV36	PFHxS	HID1	-6
AF-Q8IV53_F1_d1	PFHxS_config1seq_out1.pdbqt	F1_d1	Q8IV53	PFHxS	DENND1C	-6
AF-Q8IV76_F1_d1	PFHxS_config1seq_out1.pdbqt	F1_d1	Q8IV76	PFHxS	PASD1	-6
AF-Q8IVF4_F5_d1	PFHxS_config1seq_out1.pdbqt	F5_d1	Q8IVF4	PFHxS	DNAH10	-6
AF-Q8IVL0_F1_d5	PFHxS_config1str_out1.pdbqt	F1_d5	Q8IVL0	PFHxS	NAV3	-6
AF-Q8IVP5_F1_d1	PFHxS_config1seq_out1.pdbqt	F1_d1	Q8IVP5	PFHxS	FUNDC1	-6
AF-Q8IW36_F1_d2	PFHxS_config1seq_out1.pdbqt	F1_d2	Q8IW36	PFHxS	ZNF695	-6
AF-Q8IW40_F1_d2	PFHxS_config1str_out1.pdbqt	F1_d2	Q8IW40	PFHxS	CCDC103	-6
AF-Q8IWE4_F1_d1	PFHxS_config1seq_out1.pdbqt	F1_d1	Q8IWE4	PFHxS	DCUN1D3	-6
AF-Q8IWI9_F1_d1	PFHxS_config1str_out1.pdbqt	F1_d1	Q8IWI9	PFHxS	MGA	-6
AF-Q8IWS0_F1_d1	PFHxS_config1str_out1.pdbqt	F1_d1	Q8IWS0	PFHxS	PHF6	-6
AF-Q8IWU5_F1_d3	PFHxS_config1str_out1.pdbqt	F1_d3	Q8IWU5	PFHxS	SULF2	-6
AF-Q8IWU6_F1_d1	PFHxS_config1str_out1.pdbqt	F1_d1	Q8IWU6	PFHxS	SULF1	-6
AF-Q8IWV8_F1_d5	PFHxS_config1str_out1.pdbqt	F1_d5	Q8IWV8	PFHxS	UBR2	-6
AF-Q8IWW6_F1_d2	PFHxS_config1seq_out1.pdbqt	F1_d2	Q8IWW6	PFHxS	ARHGAP12	-6
AF-Q8IWW6_F1_d5	PFHxS_config1seq_out1.pdbqt	F1_d5	Q8IWW6	PFHxS	ARHGAP12	-6
AF-Q8IWW6_F1_d5	PFHxS_config1str_out1.pdbqt	F1_d5	Q8IWW6	PFHxS	ARHGAP12	-6
AF-Q8IWY9_F1_d4	PFHxS_config1str_out1.pdbqt	F1_d4	Q8IWY9	PFHxS	CDAN1	-6
AF-Q8IWZ3_F1_d1	PFHxS_config1str_out1.pdbqt	F1_d1	Q8IWZ3	PFHxS	ANKHD1	-6
AF-Q8IX03_F1_d3	PFHxS_config1str_out1.pdbqt	F1_d3	Q8IX03	PFHxS	WWC1	-6
AF-Q8IX04_F1_d1	PFHxS_config1seq_out1.pdbqt	F1_d1	Q8IX04	PFHxS	UEVLD	-6
AF-Q8IX07_F1_d1	PFHxS_config1str_out1.pdbqt	F1_d1	Q8IX07	PFHxS	ZFPM1	-6
AF-Q8IXJ9_F1_d2	PFHxS_config1str_out1.pdbqt	F1_d2	Q8IXJ9	PFHxS	ASXL1	-6
AF-Q8IXV7_F1_d1	PFHxS_config1str_out1.pdbqt	F1_d1	Q8IXV7	PFHxS	KLHDC8B	-6
AF-Q8IY17_F1_d1	PFHxS_config1seq_out1.pdbqt	F1_d1	Q8IY17	PFHxS	PNPLA6	-6
AF-Q8IY17_F1_d1	PFHxS_config1str_out1.pdbqt	F1_d1	Q8IY17	PFHxS	PNPLA6	-6
AF-Q8IY21_F1_d4	PFHxS_config1seq_out1.pdbqt	F1_d4	Q8IY21	PFHxS	DDX60	-6
AF-Q8IY34_F1_d2	PFHxS_config1str_out1.pdbqt	F1_d2	Q8IY34	PFHxS	SLC15A3	-6
AF-Q8IY45_F1_d1	PFHxS_config1seq_out1.pdbqt	F1_d1	Q8IY45	PFHxS	AMN1	-6
AF-Q8IY47_F1_d2	PFHxS_config1str_out1.pdbqt	F1_d2	Q8IY47	PFHxS	KBTBD2	-6
AF-Q8IY95_F1_d1	PFHxS_config1seq_out1.pdbqt	F1_d1	Q8IY95	PFHxS	TMEM192	-6
AF-Q8IYA6_F1_d2	PFHxS_config1str_out1.pdbqt	F1_d2	Q8IYA6	PFHxS	CKAP2L	-6
AF-Q8IYF1_F1_d1	PFHxS_config1seq_out1.pdbqt	F1_d1	Q8IYF1	PFHxS	ELOA2	-6
AF-Q8IYH5_F1_d2	PFHxS_config1seq_out1.pdbqt	F1_d2	Q8IYH5	PFHxS	ZZZ3	-6
AF-Q8IYR2_F1_d1	PFHxS_config1str_out1.pdbqt	F1_d1	Q8IYR2	PFHxS	SMYD4	-6
AF-Q8IYS2_F1_d1	PFHxS_config1seq_out1.pdbqt	F1_d1	Q8IYS2	PFHxS	KIAA2013	-6
AF-Q8IYW2_F4_d6	PFHxS_config1str_out1.pdbqt	F4_d6	Q8IYW2	PFHxS	CFAP46	-6
AF-Q8IYW2_F6_d3	PFHxS_config1seq_out1.pdbqt	F6_d3	Q8IYW2	PFHxS	CFAP46	-6
AF-Q8IYW5_F1_d1	PFHxS_config1seq_out1.pdbqt	F1_d1	Q8IYW5	PFHxS	RNF168	-6
AF-Q8IYX0_F1_d1	PFHxS_config1str_out1.pdbqt	F1_d1	Q8IYX0	PFHxS	ZNF679	-6
AF-Q8IZD9_F1_d3	PFHxS_config1seq_out1.pdbqt	F1_d3	Q8IZD9	PFHxS	DOCK3	-6
AF-Q8IZF6_F10_d3	PFHxS_config1seq_out1.pdbqt	10_d3	Q8IZF6	PFHxS	ADGRG4	-6
AF-Q8IZJ1_F1_d1	PFHxS_config1str_out1.pdbqt	F1_d1	Q8IZJ1	PFHxS	UNC5B	-6
AF-Q8IZQ1_F2_d1	PFHxS_config1seq_out1.pdbqt	F2_d1	Q8IZQ1	PFHxS	WDFY3	-6
AF-Q8IZQ1_F3_d5	PFHxS_config1str_out1.pdbqt	F3_d5	Q8IZQ1	PFHxS	WDFY3	-6
AF-Q8IZQ1_F4_d1	PFHxS_config1seq_out1.pdbqt	F4_d1	Q8IZQ1	PFHxS	WDFY3	-6
AF-Q8IZQ1_F6_d5	PFHxS_config1seq_out1.pdbqt	F6_d5	Q8IZQ1	PFHxS	WDFY3	-6
AF-Q8IZS7_F1_d1	PFHxS_config1seq_out1.pdbqt	F1_d1	Q8IZS7	PFHxS	CLECL1P	-6
AF-Q8IZS7_F1_d1	PFHxS_config1str_out1.pdbqt	F1_d1	Q8IZS7	PFHxS	CLECL1P	-6
AF-Q8IZU8_F1_d2	PFHxS_config1seq_out1.pdbqt	F1_d2	Q8IZU8	PFHxS	DSEL	-6
AF-Q8IZY2_F1_d6	PFHxS_config1str_out1.pdbqt	F1_d6	Q8IZY2	PFHxS	ABCA7	-6
AF-Q8N0U4_F1_d1	PFHxS_config1str_out1.pdbqt	F1_d1	Q8N0U4	PFHxS	FAM185A	-6
AF-Q8N129_F1_d1	PFHxS_config1seq_out1.pdbqt	F1_d1	Q8N129	PFHxS	CNPY4	-6
AF-Q8N139_F1_d8	PFHxS_config1str_out1.pdbqt	F1_d8	Q8N139	PFHxS	ABCA6	-6
AF-Q8N140_F1_d1	PFHxS_config1str_out1.pdbqt	F1_d1	Q8N140	PFHxS	EID3	-6
AF-Q8N1A6_F1_d1	PFHxS_config1seq_out1.pdbqt	F1_d1	Q8N1A6	PFHxS	C4orf33	-6
AF-Q8N1Q8_F1_d1	PFHxS_config1str_out1.pdbqt	F1_d1	Q8N1Q8	PFHxS	THEM5	-6
AF-Q8N201_F1_d10	PFHxS_config1str_out1.pdbqt	1_d10	Q8N201	PFHxS	INTS1	-6
AF-Q8N2C7_F7_d2	PFHxS_config1seq_out1.pdbqt	F7_d2	Q8N2C7	PFHxS	UNC80	-6
AF-Q8N2C7_F8_d3	PFHxS_config1seq_out1.pdbqt	F8_d3	Q8N2C7	PFHxS	UNC80	-6
AF-Q8N2C7_F9_d5	PFHxS_config1seq_out1.pdbqt	F9_d5	Q8N2C7	PFHxS	UNC80	-6
AF-Q8N336_F1_d1	PFHxS_config1str_out1.pdbqt	F1_d1	Q8N336	PFHxS	ELMOD1	-6
AF-Q8N370_F1_d2	PFHxS_config1str_out1.pdbqt	F1_d2	Q8N370	PFHxS	SLC43A2	-6
AF-Q8N386_F1_d1	PFHxS_config1seq_out1.pdbqt	F1_d1	Q8N386	PFHxS	LRRC25	-6
AF-Q8N398_F1_d2	PFHxS_config1str_out1.pdbqt	F1_d2	Q8N398	PFHxS	VWA5B2	-6
AF-Q8N3D4_F1_d1	PFHxS_config1str_out1.pdbqt	F1_d1	Q8N3D4	PFHxS	EHBP1L1	-6
AF-Q8N3F8_F1_d3	PFHxS_config1str_out1.pdbqt	F1_d3	Q8N3F8	PFHxS	MICALL1	-6
AF-Q8N3F9_F1_d2	PFHxS_config1seq_out1.pdbqt	F1_d2	Q8N3F9	PFHxS	GPR137C	-6
AF-Q8N3J5_F1_d1	PFHxS_config1seq_out1.pdbqt	F1_d1	Q8N3J5	PFHxS	PPM1K	-6
AF-Q8N3J5_F1_d1	PFHxS_config1str_out1.pdbqt	F1_d1	Q8N3J5	PFHxS	PPM1K	-6
AF-Q8N3S3_F1_d2	PFHxS_config1str_out1.pdbqt	F1_d2	Q8N3S3	PFHxS	PHTF2	-6
AF-Q8N3T6_F1_d3	PFHxS_config1seq_out1.pdbqt	F1_d3	Q8N3T6	PFHxS	TMEM132C	-6
AF-Q8N4E7_F1_d1	PFHxS_config1str_out1.pdbqt	F1_d1	Q8N4E7	PFHxS	FTMT	-6
AF-Q8N4F7_F1_d2	PFHxS_config1str_out1.pdbqt	F1_d2	Q8N4F7	PFHxS	RNF175	-6
AF-Q8N4G2_F1_d1	PFHxS_config1seq_out1.pdbqt	F1_d1	Q8N4G2	PFHxS	ARL14	-6
AF-Q8N4X5_F1_d3	PFHxS_config1seq_out1.pdbqt	F1_d3	Q8N4X5	PFHxS	AFAP1L2	-6
AF-Q8N511_F1_d1	PFHxS_config1str_out1.pdbqt	F1_d1	Q8N511	PFHxS	TMEM199	-6
AF-Q8N539_F1_d3	PFHxS_config1seq_out1.pdbqt	F1_d3	Q8N539	PFHxS	FIBCD1	-6
AF-Q8N554_F1_d1	PFHxS_config1seq_out1.pdbqt	F1_d1	Q8N554	PFHxS	ZNF276	-6
AF-Q8N5H7_F1_d2	PFHxS_config1seq_out1.pdbqt	F1_d2	Q8N5H7	PFHxS	SH2D3C	-6
AF-Q8N5I2_F1_d1	PFHxS_config1seq_out1.pdbqt	F1_d1	Q8N5I2	PFHxS	ARRDC1	-6
AF-Q8N5M4_F1_d1	PFHxS_config1seq_out1.pdbqt	F1_d1	Q8N5M4	PFHxS	TTC9C	-6
AF-Q8N5M4_F1_d2	PFHxS_config1str_out1.pdbqt	F1_d2	Q8N5M4	PFHxS	TTC9C	-6
AF-Q8N5M9_F1_d1	PFHxS_config1str_out1.pdbqt	F1_d1	Q8N5M9	PFHxS	JAGN1	-6
AF-Q8N5R6_F1_d1	PFHxS_config1seq_out1.pdbqt	F1_d1	Q8N5R6	PFHxS	CCDC33	-6
AF-Q8N612_F1_d2	PFHxS_config1seq_out1.pdbqt	F1_d2	Q8N612	PFHxS	FHIP1B	-6
AF-Q8N6G6_F1_d1	PFHxS_config1str_out1.pdbqt	F1_d1	Q8N6G6	PFHxS	ADAMTSL1	-6
AF-Q8N6M0_F1_d2	PFHxS_config1seq_out1.pdbqt	F1_d2	Q8N6M0	PFHxS	OTUD6B	-6
AF-Q8N6Y1_F1_d2	PFHxS_config1seq_out1.pdbqt	F1_d2	Q8N6Y1	PFHxS	PCDH20	-6
AF-Q8N7C0_F1_d1	PFHxS_config1seq_out1.pdbqt	F1_d1	Q8N7C0	PFHxS	LRRC52	-6
AF-Q8N7X8_F1_d1	PFHxS_config1str_out1.pdbqt	F1_d1	Q8N7X8	PFHxS	SIGLECL1	-6
AF-Q8N7Z5_F1_d3	PFHxS_config1str_out1.pdbqt	F1_d3	Q8N7Z5	PFHxS	ANKRD31	-6
AF-Q8N8B7_F1_d1	PFHxS_config1str_out1.pdbqt	F1_d1	Q8N8B7	PFHxS	TCEANC	-6
AF-Q8N8E3_F1_d1	PFHxS_config1seq_out1.pdbqt	F1_d1	Q8N8E3	PFHxS	CEP112	-6
AF-Q8N8N0_F1_d1	PFHxS_config1str_out1.pdbqt	F1_d1	Q8N8N0	PFHxS	RNF152	-6
AF-Q8N8Q3_F1_d1	PFHxS_config1str_out1.pdbqt	F1_d1	Q8N8Q3	PFHxS	ENDOV	-6
AF-Q8N960_F1_d2	PFHxS_config1str_out1.pdbqt	F1_d2	Q8N960	PFHxS	CEP120	-6
AF-Q8N9A8_F1_d1	PFHxS_config1str_out1.pdbqt	F1_d1	Q8N9A8	PFHxS	CNEP1R1	-6
AF-Q8N9B5_F1_d1	PFHxS_config1str_out1.pdbqt	F1_d1	Q8N9B5	PFHxS	JMY	-6
AF-Q8N9H9_F1_d1	PFHxS_config1seq_out1.pdbqt	F1_d1	Q8N9H9	PFHxS	C1orf127	-6
AF-Q8N9H9_F1_d1	PFHxS_config1str_out1.pdbqt	F1_d1	Q8N9H9	PFHxS	C1orf127	-6
AF-Q8N9N8_F1_d1	PFHxS_config1str_out1.pdbqt	F1_d1	Q8N9N8	PFHxS	EIF1AD	-6
AF-Q8N9S9_F1_d1	PFHxS_config1seq_out1.pdbqt	F1_d1	Q8N9S9	PFHxS	SNX31	-6
AF-Q8NA75_F1_d2	PFHxS_config1seq_out1.pdbqt	F1_d2	Q8NA75	PFHxS	DCAF4L2	-6
AF-Q8NAT2_F1_d3	PFHxS_config1seq_out1.pdbqt	F1_d3	Q8NAT2	PFHxS	TDRD5	-6
AF-Q8NB66_F1_d3	PFHxS_config1seq_out1.pdbqt	F1_d3	Q8NB66	PFHxS	UNC13C	-6
AF-Q8NB91_F1_d3	PFHxS_config1seq_out1.pdbqt	F1_d3	Q8NB91	PFHxS	FANCB	-6
AF-Q8NB91_F1_d5	PFHxS_config1seq_out1.pdbqt	F1_d5	Q8NB91	PFHxS	FANCB	-6
AF-Q8NBI5_F1_d1	PFHxS_config1seq_out1.pdbqt	F1_d1	Q8NBI5	PFHxS	SLC43A3	-6
AF-Q8NBS9_F1_d2	PFHxS_config1seq_out1.pdbqt	F1_d2	Q8NBS9	PFHxS	TXNDC5	-6
AF-Q8NC56_F1_d3	PFHxS_config1str_out1.pdbqt	F1_d3	Q8NC56	PFHxS	LEMD2	-6
AF-Q8NCG7_F1_d1	PFHxS_config1str_out1.pdbqt	F1_d1	Q8NCG7	PFHxS	DAGLB	-6
AF-Q8NCG7_F1_d3	PFHxS_config1str_out1.pdbqt	F1_d3	Q8NCG7	PFHxS	DAGLB	-6
AF-Q8NCM2_F1_d2	PFHxS_config1str_out1.pdbqt	F1_d2	Q8NCM2	PFHxS	KCNH5	-6
AF-Q8NCM8_F1_d8	PFHxS_config1str_out1.pdbqt	F1_d8	Q8NCM8	PFHxS	DYNC2H1	-6
AF-Q8NCM8_F15_d3	PFHxS_config1seq_out1.pdbqt	15_d3	Q8NCM8	PFHxS	DYNC2H1	-6
AF-Q8NCM8_F2_d3	PFHxS_config1str_out1.pdbqt	F2_d3	Q8NCM8	PFHxS	DYNC2H1	-6
AF-Q8NCM8_F3_d3	PFHxS_config1seq_out1.pdbqt	F3_d3	Q8NCM8	PFHxS	DYNC2H1	-6
AF-Q8NCM8_F4_d5	PFHxS_config1str_out1.pdbqt	F4_d5	Q8NCM8	PFHxS	DYNC2H1	-6
AF-Q8NCM8_F5_d1	PFHxS_config1str_out1.pdbqt	F5_d1	Q8NCM8	PFHxS	DYNC2H1	-6
AF-Q8NCW6_F1_d3	PFHxS_config1seq_out1.pdbqt	F1_d3	Q8NCW6	PFHxS	GALNT11	-6
AF-Q8ND61_F1_d1	PFHxS_config1seq_out1.pdbqt	F1_d1	Q8ND61	PFHxS	C3orf20	-6
AF-Q8NDA2_F10_d4	PFHxS_config1seq_out1.pdbqt	10_d4	Q8NDA2	PFHxS	HMCN2	-6
AF-Q8NDA8_F1_d4	PFHxS_config1str_out1.pdbqt	F1_d4	Q8NDA8	PFHxS	MROH1	-6
AF-Q8NDA8_F1_d7	PFHxS_config1str_out1.pdbqt	F1_d7	Q8NDA8	PFHxS	MROH1	-6
AF-Q8NDG6_F1_d1	PFHxS_config1str_out1.pdbqt	F1_d1	Q8NDG6	PFHxS	TDRD9	-6
AF-Q8NDW4_F1_d1	PFHxS_config1str_out1.pdbqt	F1_d1	Q8NDW4	PFHxS	ZNF248	-6
AF-Q8NDX9_F1_d1	PFHxS_config1str_out1.pdbqt	F1_d1	Q8NDX9	PFHxS	LY6G5B	-6
AF-Q8NE01_F1_d3	PFHxS_config1str_out1.pdbqt	F1_d3	Q8NE01	PFHxS	CNNM3	-6
AF-Q8NEA4_F1_d1	PFHxS_config1seq_out1.pdbqt	F1_d1	Q8NEA4	PFHxS	FBXO36	-6
AF-Q8NEC5_F1_d2	PFHxS_config1str_out1.pdbqt	F1_d2	Q8NEC5	PFHxS	CATSPER1	-6
AF-Q8NEF3_F1_d2	PFHxS_config1seq_out1.pdbqt	F1_d2	Q8NEF3	PFHxS	CCDC112	-6
AF-Q8NEG7_F1_d2	PFHxS_config1str_out1.pdbqt	F1_d2	Q8NEG7	PFHxS	DENND6B	-6
AF-Q8NEM1_F1_d1	PFHxS_config1str_out1.pdbqt	F1_d1	Q8NEM1	PFHxS	ZNF680	-6
AF-Q8NEM2_F1_d3	PFHxS_config1seq_out1.pdbqt	F1_d3	Q8NEM2	PFHxS	SHCBP1	-6
AF-Q8NEU8_F1_d2	PFHxS_config1seq_out1.pdbqt	F1_d2	Q8NEU8	PFHxS	APPL2	-6
AF-Q8NEY1_F1_d5	PFHxS_config1seq_out1.pdbqt	F1_d5	Q8NEY1	PFHxS	NAV1	-6
AF-Q8NEZ4_F14_d1	PFHxS_config1seq_out1.pdbqt	14_d1	Q8NEZ4	PFHxS	KMT2C	-6
AF-Q8NEZ4_F18_d4	PFHxS_config1str_out1.pdbqt	18_d4	Q8NEZ4	PFHxS	KMT2C	-6
AF-Q8NEZ4_F2_d2	PFHxS_config1seq_out1.pdbqt	F2_d2	Q8NEZ4	PFHxS	KMT2C	-6
AF-Q8NF50_F1_d3	PFHxS_config1str_out1.pdbqt	F1_d3	Q8NF50	PFHxS	DOCK8	-6
AF-Q8NF50_F1_d5	PFHxS_config1seq_out1.pdbqt	F1_d5	Q8NF50	PFHxS	DOCK8	-6
AF-Q8NF64_F1_d1	PFHxS_config1str_out1.pdbqt	F1_d1	Q8NF64	PFHxS	ZMIZ2	-6
AF-Q8NF91_F14_d1	PFHxS_config1seq_out1.pdbqt	14_d1	Q8NF91	PFHxS	SYNE1	-6
AF-Q8NF91_F20_d3	PFHxS_config1str_out1.pdbqt	20_d3	Q8NF91	PFHxS	SYNE1	-6
AF-Q8NF91_F24_d3	PFHxS_config1str_out1.pdbqt	24_d3	Q8NF91	PFHxS	SYNE1	-6
AF-Q8NF91_F25_d5	PFHxS_config1str_out1.pdbqt	25_d5	Q8NF91	PFHxS	SYNE1	-6
AF-Q8NF91_F29_d1	PFHxS_config1seq_out1.pdbqt	29_d1	Q8NF91	PFHxS	SYNE1	-6
AF-Q8NF91_F31_d4	PFHxS_config1str_out1.pdbqt	31_d4	Q8NF91	PFHxS	SYNE1	-6
AF-Q8NF91_F38_d1	PFHxS_config1str_out1.pdbqt	38_d1	Q8NF91	PFHxS	SYNE1	-6
AF-Q8NF91_F4_d1	PFHxS_config1seq_out1.pdbqt	F4_d1	Q8NF91	PFHxS	SYNE1	-6
AF-Q8NF91_F4_d1	PFHxS_config1str_out1.pdbqt	F4_d1	Q8NF91	PFHxS	SYNE1	-6
AF-Q8NF91_F5_d1	PFHxS_config1seq_out1.pdbqt	F5_d1	Q8NF91	PFHxS	SYNE1	-6
AF-Q8NFD2_F1_d1	PFHxS_config1seq_out1.pdbqt	F1_d1	Q8NFD2	PFHxS	ANKK1	-6
AF-Q8NFD2_F1_d4	PFHxS_config1str_out1.pdbqt	F1_d4	Q8NFD2	PFHxS	ANKK1	-6
AF-Q8NFH5_F1_d1	PFHxS_config1seq_out1.pdbqt	F1_d1	Q8NFH5	PFHxS	NUP35	-6
AF-Q8NFI4_F1_d2	PFHxS_config1str_out1.pdbqt	F1_d2	Q8NFI4	PFHxS	ST13P5	-6
AF-Q8NFM4_F1_d4	PFHxS_config1str_out1.pdbqt	F1_d4	Q8NFM4	PFHxS	ADCY4	-6
AF-Q8NFP4_F1_d3	PFHxS_config1seq_out1.pdbqt	F1_d3	Q8NFP4	PFHxS	MDGA1	-6
AF-Q8NFP4_F1_d3	PFHxS_config1str_out1.pdbqt	F1_d3	Q8NFP4	PFHxS	MDGA1	-6
AF-Q8NFP9_F3_d2	PFHxS_config1str_out1.pdbqt	F3_d2	Q8NFP9	PFHxS	NBEA	-6
AF-Q8NFQ8_F1_d1	PFHxS_config1str_out1.pdbqt	F1_d1	Q8NFQ8	PFHxS	TOR1AIP2	-6
AF-Q8NFT8_F1_d2	PFHxS_config1str_out1.pdbqt	F1_d2	Q8NFT8	PFHxS	DNER	-6
AF-Q8NFV5_F1_d1	PFHxS_config1str_out1.pdbqt	F1_d1	Q8NFV5	PFHxS	SPDYE1	-6
AF-Q8NFW1_F1_d1	PFHxS_config1seq_out1.pdbqt	F1_d1	Q8NFW1	PFHxS	COL22A1	-6
AF-Q8NFW1_F1_d1	PFHxS_config1str_out1.pdbqt	F1_d1	Q8NFW1	PFHxS	COL22A1	-6
AF-Q8NFW5_F1_d1	PFHxS_config1str_out1.pdbqt	F1_d1	Q8NFW5	PFHxS	DMBX1	-6
AF-Q8NG04_F1_d1	PFHxS_config1seq_out1.pdbqt	F1_d1	Q8NG04	PFHxS	SLC26A10P	-6
AF-Q8NG66_F1_d5	PFHxS_config1seq_out1.pdbqt	F1_d5	Q8NG66	PFHxS	NEK11	-6
AF-Q8NGR5_F1_d1	PFHxS_config1seq_out1.pdbqt	F1_d1	Q8NGR5	PFHxS	OR1L4	-6
AF-Q8NH05_F1_d1	PFHxS_config1seq_out1.pdbqt	F1_d1	Q8NH05	PFHxS	OR4Q3	-6
AF-Q8NHM4_F1_d1	PFHxS_config1str_out1.pdbqt	F1_d1	Q8NHM4	PFHxS	PRSS3P2	-6
AF-Q8NHR9_F1_d1	PFHxS_config1seq_out1.pdbqt	F1_d1	Q8NHR9	PFHxS	PFN4	-6
AF-Q8NHR9_F1_d1	PFHxS_config1str_out1.pdbqt	F1_d1	Q8NHR9	PFHxS	PFN4	-6
AF-Q8NI08_F1_d3	PFHxS_config1seq_out1.pdbqt	F1_d3	Q8NI08	PFHxS	NCOA7	-6
AF-Q8NI99_F1_d3	PFHxS_config1str_out1.pdbqt	F1_d3	Q8NI99	PFHxS	ANGPTL6	-6
AF-Q8TAC1_F1_d1	PFHxS_config1seq_out1.pdbqt	F1_d1	Q8TAC1	PFHxS	RFESD	-6
AF-Q8TAE7_F1_d3	PFHxS_config1str_out1.pdbqt	F1_d3	Q8TAE7	PFHxS	KCNG3	-6
AF-Q8TAT5_F1_d3	PFHxS_config1seq_out1.pdbqt	F1_d3	Q8TAT5	PFHxS	NEIL3	-6
AF-Q8TAT5_F1_d3	PFHxS_config1str_out1.pdbqt	F1_d3	Q8TAT5	PFHxS	NEIL3	-6
AF-Q8TBE7_F1_d1	PFHxS_config1str_out1.pdbqt	F1_d1	Q8TBE7	PFHxS	SLC35G2	-6
AF-Q8TBN0_F1_d1	PFHxS_config1seq_out1.pdbqt	F1_d1	Q8TBN0	PFHxS	RAB3IL1	-6
AF-Q8TCF1_F1_d3	PFHxS_config1str_out1.pdbqt	F1_d3	Q8TCF1	PFHxS	ZFAND1	-6
AF-Q8TCP9_F1_d1	PFHxS_config1seq_out1.pdbqt	F1_d1	Q8TCP9	PFHxS	FAM200A	-6
AF-Q8TCT8_F1_d2	PFHxS_config1str_out1.pdbqt	F1_d2	Q8TCT8	PFHxS	SPPL2A	-6
AF-Q8TCU5_F1_d2	PFHxS_config1seq_out1.pdbqt	F1_d2	Q8TCU5	PFHxS	GRIN3A	-6
AF-Q8TCU6_F1_d7	PFHxS_config1str_out1.pdbqt	F1_d7	Q8TCU6	PFHxS	PREX1	-6
AF-Q8TCY9_F1_d1	PFHxS_config1str_out1.pdbqt	F1_d1	Q8TCY9	PFHxS	URGCP	-6
AF-Q8TD26_F1_d4	PFHxS_config1seq_out1.pdbqt	F1_d4	Q8TD26	PFHxS	CHD6	-6
AF-Q8TD26_F1_d4	PFHxS_config1str_out1.pdbqt	F1_d4	Q8TD26	PFHxS	CHD6	-6
AF-Q8TD57_F4_d1	PFHxS_config1seq_out1.pdbqt	F4_d1	Q8TD57	PFHxS	DNAH3	-6
AF-Q8TD57_F9_d3	PFHxS_config1str_out1.pdbqt	F9_d3	Q8TD57	PFHxS	DNAH3	-6
AF-Q8TDB6_F1_d3	PFHxS_config1str_out1.pdbqt	F1_d3	Q8TDB6	PFHxS	DTX3L	-6
AF-Q8TDI0_F1_d5	PFHxS_config1seq_out1.pdbqt	F1_d5	Q8TDI0	PFHxS	CHD5	-6
AF-Q8TDI0_F1_d5	PFHxS_config1str_out1.pdbqt	F1_d5	Q8TDI0	PFHxS	CHD5	-6
AF-Q8TDJ6_F3_d1	PFHxS_config1str_out1.pdbqt	F3_d1	Q8TDJ6	PFHxS	DMXL2	-6
AF-Q8TDJ6_F3_d2	PFHxS_config1str_out1.pdbqt	F3_d2	Q8TDJ6	PFHxS	DMXL2	-6
AF-Q8TDJ6_F3_d3	PFHxS_config1str_out1.pdbqt	F3_d3	Q8TDJ6	PFHxS	DMXL2	-6
AF-Q8TDJ6_F5_d2	PFHxS_config1str_out1.pdbqt	F5_d2	Q8TDJ6	PFHxS	DMXL2	-6
AF-Q8TDJ6_F9_d6	PFHxS_config1str_out1.pdbqt	F9_d6	Q8TDJ6	PFHxS	DMXL2	-6
AF-Q8TDN1_F1_d3	PFHxS_config1str_out1.pdbqt	F1_d3	Q8TDN1	PFHxS	KCNG4	-6
AF-Q8TDN6_F1_d1	PFHxS_config1seq_out1.pdbqt	F1_d1	Q8TDN6	PFHxS	BRIX1	-6
AF-Q8TDN6_F1_d1	PFHxS_config1str_out1.pdbqt	F1_d1	Q8TDN6	PFHxS	BRIX1	-6
AF-Q8TDW7_F2_d1	PFHxS_config1str_out1.pdbqt	F2_d1	Q8TDW7	PFHxS	FAT3	-6
AF-Q8TDX9_F3_d1	PFHxS_config1str_out1.pdbqt	F3_d1	Q8TDX9	PFHxS	PKD1L1	-6
AF-Q8TDX9_F4_d2	PFHxS_config1str_out1.pdbqt	F4_d2	Q8TDX9	PFHxS	PKD1L1	-6
AF-Q8TDY4_F1_d3	PFHxS_config1str_out1.pdbqt	F1_d3	Q8TDY4	PFHxS	ASAP3	-6
AF-Q8TE58_F1_d1	PFHxS_config1seq_out1.pdbqt	F1_d1	Q8TE58	PFHxS	ADAMTS15	-6
AF-Q8TE58_F1_d1	PFHxS_config1str_out1.pdbqt	F1_d1	Q8TE58	PFHxS	ADAMTS15	-6
AF-Q8TE67_F1_d1	PFHxS_config1str_out1.pdbqt	F1_d1	Q8TE67	PFHxS	EPS8L3	-6
AF-Q8TE73_F1_d5	PFHxS_config1str_out1.pdbqt	F1_d5	Q8TE73	PFHxS	DNAH5	-6
AF-Q8TE76_F1_d3	PFHxS_config1seq_out1.pdbqt	F1_d3	Q8TE76	PFHxS	MORC4	-6
AF-Q8TE76_F1_d3	PFHxS_config1str_out1.pdbqt	F1_d3	Q8TE76	PFHxS	MORC4	-6
AF-Q8TEC5_F1_d2	PFHxS_config1str_out1.pdbqt	F1_d2	Q8TEC5	PFHxS	SH3RF2	-6
AF-Q8TET4_F1_d2	PFHxS_config1str_out1.pdbqt	F1_d2	Q8TET4	PFHxS	GANC	-6
AF-Q8TEU8_F1_d5	PFHxS_config1seq_out1.pdbqt	F1_d5	Q8TEU8	PFHxS	WFIKKN2	-6
AF-Q8TEW6_F1_d1	PFHxS_config1seq_out1.pdbqt	F1_d1	Q8TEW6	PFHxS	DOK4	-6
AF-Q8WU20_F1_d1	PFHxS_config1seq_out1.pdbqt	F1_d1	Q8WU20	PFHxS	FRS2	-6
AF-Q8WUD1_F1_d1	PFHxS_config1seq_out1.pdbqt	F1_d1	Q8WUD1	PFHxS	RAB2B	-6
AF-Q8WUE5_F1_d1	PFHxS_config1str_out1.pdbqt	F1_d1	Q8WUE5	PFHxS	CT55	-6
AF-Q8WUU5_F1_d2	PFHxS_config1str_out1.pdbqt	F1_d2	Q8WUU5	PFHxS	GATAD1	-6
AF-Q8WUX2_F1_d1	PFHxS_config1str_out1.pdbqt	F1_d1	Q8WUX2	PFHxS	CHAC2	-6
AF-Q8WV24_F1_d2	PFHxS_config1seq_out1.pdbqt	F1_d2	Q8WV24	PFHxS	PHLDA1	-6
AF-Q8WVB6_F1_d4	PFHxS_config1seq_out1.pdbqt	F1_d4	Q8WVB6	PFHxS	CHTF18	-6
AF-Q8WVB6_F1_d4	PFHxS_config1str_out1.pdbqt	F1_d4	Q8WVB6	PFHxS	CHTF18	-6
AF-Q8WVM7_F1_d1	PFHxS_config1str_out1.pdbqt	F1_d1	Q8WVM7	PFHxS	STAG1	-6
AF-Q8WW33_F1_d1	PFHxS_config1str_out1.pdbqt	F1_d1	Q8WW33	PFHxS	GTSF1	-6
AF-Q8WW35_F1_d1	PFHxS_config1seq_out1.pdbqt	F1_d1	Q8WW35	PFHxS	DYNLT2B	-6
AF-Q8WWI1_F1_d5	PFHxS_config1str_out1.pdbqt	F1_d5	Q8WWI1	PFHxS	LMO7	-6
AF-Q8WWM7_F1_d1	PFHxS_config1seq_out1.pdbqt	F1_d1	Q8WWM7	PFHxS	ATXN2L	-6
AF-Q8WWM9_F1_d1	PFHxS_config1seq_out1.pdbqt	F1_d1	Q8WWM9	PFHxS	CYGB	-6
AF-Q8WWN8_F1_d7	PFHxS_config1str_out1.pdbqt	F1_d7	Q8WWN8	PFHxS	ARAP3	-6
AF-Q8WWW8_F1_d1	PFHxS_config1seq_out1.pdbqt	F1_d1	Q8WWW8	PFHxS	GAB3	-6
AF-Q8WWZ4_F1_d5	PFHxS_config1seq_out1.pdbqt	F1_d5	Q8WWZ4	PFHxS	ABCA10	-6
AF-Q8WX94_F1_d3	PFHxS_config1seq_out1.pdbqt	F1_d3	Q8WX94	PFHxS	NLRP7	-6
AF-Q8WX94_F1_d3	PFHxS_config1str_out1.pdbqt	F1_d3	Q8WX94	PFHxS	NLRP7	-6
AF-Q8WXD9_F1_d2	PFHxS_config1str_out1.pdbqt	F1_d2	Q8WXD9	PFHxS	CASKIN1	-6
AF-Q8WXE1_F1_d3	PFHxS_config1str_out1.pdbqt	F1_d3	Q8WXE1	PFHxS	ATRIP	-6
AF-Q8WXG9_F8_d1	PFHxS_config1seq_out1.pdbqt	F8_d1	Q8WXG9	PFHxS	ADGRV1	-6
AF-Q8WXH0_F10_d1	PFHxS_config1seq_out1.pdbqt	10_d1	Q8WXH0	PFHxS	SYNE2	-6
AF-Q8WXH0_F10_d5	PFHxS_config1str_out1.pdbqt	10_d5	Q8WXH0	PFHxS	SYNE2	-6
AF-Q8WXH0_F13_d1	PFHxS_config1seq_out1.pdbqt	13_d1	Q8WXH0	PFHxS	SYNE2	-6
AF-Q8WXH0_F14_d2	PFHxS_config1str_out1.pdbqt	14_d2	Q8WXH0	PFHxS	SYNE2	-6
AF-Q8WXH0_F15_d2	PFHxS_config1seq_out1.pdbqt	15_d2	Q8WXH0	PFHxS	SYNE2	-6
AF-Q8WXH0_F19_d2	PFHxS_config1str_out1.pdbqt	19_d2	Q8WXH0	PFHxS	SYNE2	-6
AF-Q8WXH0_F21_d5	PFHxS_config1str_out1.pdbqt	21_d5	Q8WXH0	PFHxS	SYNE2	-6
AF-Q8WXH0_F23_d5	PFHxS_config1seq_out1.pdbqt	23_d5	Q8WXH0	PFHxS	SYNE2	-6
AF-Q8WXH0_F23_d5	PFHxS_config1str_out1.pdbqt	23_d5	Q8WXH0	PFHxS	SYNE2	-6
AF-Q8WXH0_F24_d5	PFHxS_config1seq_out1.pdbqt	24_d5	Q8WXH0	PFHxS	SYNE2	-6
AF-Q8WXH0_F3_d4	PFHxS_config1str_out1.pdbqt	F3_d4	Q8WXH0	PFHxS	SYNE2	-6
AF-Q8WXH0_F4_d7	PFHxS_config1seq_out1.pdbqt	F4_d7	Q8WXH0	PFHxS	SYNE2	-6
AF-Q8WXH0_F5_d1	PFHxS_config1str_out1.pdbqt	F5_d1	Q8WXH0	PFHxS	SYNE2	-6
AF-Q8WXH0_F6_d2	PFHxS_config1str_out1.pdbqt	F6_d2	Q8WXH0	PFHxS	SYNE2	-6
AF-Q8WXH0_F6_d3	PFHxS_config1seq_out1.pdbqt	F6_d3	Q8WXH0	PFHxS	SYNE2	-6
AF-Q8WXH0_F7_d3	PFHxS_config1str_out1.pdbqt	F7_d3	Q8WXH0	PFHxS	SYNE2	-6
AF-Q8WXH0_F9_d2	PFHxS_config1seq_out1.pdbqt	F9_d2	Q8WXH0	PFHxS	SYNE2	-6
AF-Q8WXI7_F57_d2	PFHxS_config1seq_out1.pdbqt	57_d2	Q8WXI7	PFHxS	MUC16	-6
AF-Q8WXI7_F58_d3	PFHxS_config1seq_out1.pdbqt	58_d3	Q8WXI7	PFHxS	MUC16	-6
AF-Q8WXI7_F61_d2	PFHxS_config1str_out1.pdbqt	61_d2	Q8WXI7	PFHxS	MUC16	-6
AF-Q8WXI7_F64_d7	PFHxS_config1seq_out1.pdbqt	64_d7	Q8WXI7	PFHxS	MUC16	-6
AF-Q8WXI7_F64_d7	PFHxS_config1str_out1.pdbqt	64_d7	Q8WXI7	PFHxS	MUC16	-6
AF-Q8WXI7_F65_d7	PFHxS_config1str_out1.pdbqt	65_d7	Q8WXI7	PFHxS	MUC16	-6
AF-Q8WXI7_F66_d5	PFHxS_config1seq_out1.pdbqt	66_d5	Q8WXI7	PFHxS	MUC16	-6
AF-Q8WXI7_F66_d5	PFHxS_config1str_out1.pdbqt	66_d5	Q8WXI7	PFHxS	MUC16	-6
AF-Q8WXI7_F67_d3	PFHxS_config1seq_out1.pdbqt	67_d3	Q8WXI7	PFHxS	MUC16	-6
AF-Q8WXI7_F67_d5	PFHxS_config1seq_out1.pdbqt	67_d5	Q8WXI7	PFHxS	MUC16	-6
AF-Q8WXK1_F1_d1	PFHxS_config1seq_out1.pdbqt	F1_d1	Q8WXK1	PFHxS	ASB15	-6
AF-Q8WXS4_F1_d1	PFHxS_config1seq_out1.pdbqt	F1_d1	Q8WXS4	PFHxS	TMEM37	-6
AF-Q8WXS8_F1_d4	PFHxS_config1seq_out1.pdbqt	F1_d4	Q8WXS8	PFHxS	ADAMTS14	-6
AF-Q8WXU2_F1_d3	PFHxS_config1str_out1.pdbqt	F1_d3	Q8WXU2	PFHxS	DNAAF4	-6
AF-Q8WXX0_F10_d1	PFHxS_config1str_out1.pdbqt	10_d1	Q8WXX0	PFHxS	DNAH7	-6
AF-Q8WXX0_F13_d1	PFHxS_config1str_out1.pdbqt	13_d1	Q8WXX0	PFHxS	DNAH7	-6
AF-Q8WY91_F1_d1	PFHxS_config1str_out1.pdbqt	F1_d1	Q8WY91	PFHxS	THAP4	-6
AF-Q8WYK0_F1_d1	PFHxS_config1str_out1.pdbqt	F1_d1	Q8WYK0	PFHxS	ACOT12	-6
AF-Q8WZ42_F14_d3	PFHxS_config1str_out1.pdbqt	14_d3	Q8WZ42	PFHxS	TTN	-6
AF-Q8WZ42_F164_d5	PFHxS_config1seq_out1.pdbqt	64_d5	Q8WZ42	PFHxS	TTN	-6
AF-Q8WZ42_F164_d5	PFHxS_config1str_out1.pdbqt	64_d5	Q8WZ42	PFHxS	TTN	-6
AF-Q8WZ42_F18_d1	PFHxS_config1str_out1.pdbqt	18_d1	Q8WZ42	PFHxS	TTN	-6
AF-Q8WZ42_F18_d2	PFHxS_config1str_out1.pdbqt	18_d2	Q8WZ42	PFHxS	TTN	-6
AF-Q8WZ42_F19_d2	PFHxS_config1seq_out1.pdbqt	19_d2	Q8WZ42	PFHxS	TTN	-6
AF-Q8WZ42_F2_d1	PFHxS_config1str_out1.pdbqt	F2_d1	Q8WZ42	PFHxS	TTN	-6
AF-Q8WZ42_F4_d1	PFHxS_config1str_out1.pdbqt	F4_d1	Q8WZ42	PFHxS	TTN	-6
AF-Q8WZ42_F4_d3	PFHxS_config1seq_out1.pdbqt	F4_d3	Q8WZ42	PFHxS	TTN	-6
AF-Q8WZ42_F42_d2	PFHxS_config1str_out1.pdbqt	42_d2	Q8WZ42	PFHxS	TTN	-6
AF-Q8WZ42_F43_d2	PFHxS_config1str_out1.pdbqt	43_d2	Q8WZ42	PFHxS	TTN	-6
AF-Q8WZ42_F6_d5	PFHxS_config1seq_out1.pdbqt	F6_d5	Q8WZ42	PFHxS	TTN	-6
AF-Q8WZ42_F7_d1	PFHxS_config1str_out1.pdbqt	F7_d1	Q8WZ42	PFHxS	TTN	-6
AF-Q8WZ64_F1_d4	PFHxS_config1str_out1.pdbqt	F1_d4	Q8WZ64	PFHxS	ARAP2	-6
AF-Q8WZ73_F1_d1	PFHxS_config1str_out1.pdbqt	F1_d1	Q8WZ73	PFHxS	RFFL	-6
AF-Q8WZ74_F1_d6	PFHxS_config1seq_out1.pdbqt	F1_d6	Q8WZ74	PFHxS	CTTNBP2	-6
AF-Q902F9_F1_d3	PFHxS_config1seq_out1.pdbqt	F1_d3	Q902F9	PFHxS	HERVK_113	-6
AF-Q92478_F1_d1	PFHxS_config1seq_out1.pdbqt	F1_d1	Q92478	PFHxS	CLEC2B	-6
AF-Q92499_F1_d1	PFHxS_config1str_out1.pdbqt	F1_d1	Q92499	PFHxS	DDX1	-6
AF-Q92520_F1_d1	PFHxS_config1seq_out1.pdbqt	F1_d1	Q92520	PFHxS	FAM3C	-6
AF-Q92529_F1_d2	PFHxS_config1seq_out1.pdbqt	F1_d2	Q92529	PFHxS	SHC3	-6
AF-Q92529_F1_d2	PFHxS_config1str_out1.pdbqt	F1_d2	Q92529	PFHxS	SHC3	-6
AF-Q92552_F1_d1	PFHxS_config1str_out1.pdbqt	F1_d1	Q92552	PFHxS	MRPS27	-6
AF-Q92556_F1_d1	PFHxS_config1seq_out1.pdbqt	F1_d1	Q92556	PFHxS	ELMO1	-6
AF-Q92556_F1_d1	PFHxS_config1str_out1.pdbqt	F1_d1	Q92556	PFHxS	ELMO1	-6
AF-Q92565_F1_d1	PFHxS_config1seq_out1.pdbqt	F1_d1	Q92565	PFHxS	RAPGEF5	-6
AF-Q92565_F1_d2	PFHxS_config1seq_out1.pdbqt	F1_d2	Q92565	PFHxS	RAPGEF5	-6
AF-Q92576_F1_d1	PFHxS_config1seq_out1.pdbqt	F1_d1	Q92576	PFHxS	PHF3	-6
AF-Q92576_F1_d1	PFHxS_config1str_out1.pdbqt	F1_d1	Q92576	PFHxS	PHF3	-6
AF-Q92599_F1_d1	PFHxS_config1str_out1.pdbqt	F1_d1	Q92599	PFHxS	SEPTIN8	-6
AF-Q92621_F1_d1	PFHxS_config1str_out1.pdbqt	F1_d1	Q92621	PFHxS	NUP205	-6
AF-Q92621_F1_d2	PFHxS_config1str_out1.pdbqt	F1_d2	Q92621	PFHxS	NUP205	-6
AF-Q92621_F1_d9	PFHxS_config1seq_out1.pdbqt	F1_d9	Q92621	PFHxS	NUP205	-6
AF-Q92623_F1_d1	PFHxS_config1seq_out1.pdbqt	F1_d1	Q92623	PFHxS	TTC9	-6
AF-Q92643_F1_d1	PFHxS_config1str_out1.pdbqt	F1_d1	Q92643	PFHxS	PIGK	-6
AF-Q92731_F1_d2	PFHxS_config1str_out1.pdbqt	F1_d2	Q92731	PFHxS	ESR2	-6
AF-Q92736_F14_d5	PFHxS_config1str_out1.pdbqt	14_d5	Q92736	PFHxS	RYR2	-6
AF-Q92736_F8_d3	PFHxS_config1str_out1.pdbqt	F8_d3	Q92736	PFHxS	RYR2	-6
AF-Q92738_F1_d1	PFHxS_config1seq_out1.pdbqt	F1_d1	Q92738	PFHxS	USP6NL	-6
AF-Q92765_F1_d2	PFHxS_config1seq_out1.pdbqt	F1_d2	Q92765	PFHxS	FRZB	-6
AF-Q92782_F1_d2	PFHxS_config1seq_out1.pdbqt	F1_d2	Q92782	PFHxS	DPF1	-6
AF-Q92791_F1_d2	PFHxS_config1str_out1.pdbqt	F1_d2	Q92791	PFHxS	P3H4	-6
AF-Q92793_F1_d4	PFHxS_config1str_out1.pdbqt	F1_d4	Q92793	PFHxS	CREBBP	-6
AF-Q92817_F1_d4	PFHxS_config1seq_out1.pdbqt	F1_d4	Q92817	PFHxS	EVPL	-6
AF-Q92817_F1_d7	PFHxS_config1seq_out1.pdbqt	F1_d7	Q92817	PFHxS	EVPL	-6
AF-Q92817_F1_d7	PFHxS_config1str_out1.pdbqt	F1_d7	Q92817	PFHxS	EVPL	-6
AF-Q92824_F1_d1	PFHxS_config1str_out1.pdbqt	F1_d1	Q92824	PFHxS	PCSK5	-6
AF-Q92832_F1_d1	PFHxS_config1seq_out1.pdbqt	F1_d1	Q92832	PFHxS	NELL1	-6
AF-Q92889_F1_d1	PFHxS_config1str_out1.pdbqt	F1_d1	Q92889	PFHxS	ERCC4	-6
AF-Q92889_F1_d3	PFHxS_config1str_out1.pdbqt	F1_d3	Q92889	PFHxS	ERCC4	-6
AF-Q92900_F1_d1	PFHxS_config1seq_out1.pdbqt	F1_d1	Q92900	PFHxS	UPF1	-6
AF-Q92904_F1_d1	PFHxS_config1str_out1.pdbqt	F1_d1	Q92904	PFHxS	DAZL	-6
AF-Q92954_F1_d2	PFHxS_config1str_out1.pdbqt	F1_d2	Q92954	PFHxS	PRG4	-6
AF-Q92963_F1_d1	PFHxS_config1str_out1.pdbqt	F1_d1	Q92963	PFHxS	RIT1	-6
AF-Q93038_F1_d2	PFHxS_config1seq_out1.pdbqt	F1_d2	Q93038	PFHxS	TNFRSF25	-6
AF-Q93074_F1_d7	PFHxS_config1seq_out1.pdbqt	F1_d7	Q93074	PFHxS	MED12	-6
AF-Q93100_F1_d2	PFHxS_config1seq_out1.pdbqt	F1_d2	Q93100	PFHxS	PHKB	-6
AF-Q969G9_F1_d1	PFHxS_config1seq_out1.pdbqt	F1_d1	Q969G9	PFHxS	NKD1	-6
AF-Q969G9_F1_d1	PFHxS_config1str_out1.pdbqt	F1_d1	Q969G9	PFHxS	NKD1	-6
AF-Q969H4_F1_d2	PFHxS_config1str_out1.pdbqt	F1_d2	Q969H4	PFHxS	CNKSR1	-6
AF-Q969K7_F1_d1	PFHxS_config1seq_out1.pdbqt	F1_d1	Q969K7	PFHxS	TMEM54	-6
AF-Q969M3_F1_d1	PFHxS_config1str_out1.pdbqt	F1_d1	Q969M3	PFHxS	YIPF5	-6
AF-Q969S3_F1_d2	PFHxS_config1str_out1.pdbqt	F1_d2	Q969S3	PFHxS	ZNF622	-6
AF-Q969Y0_F1_d1	PFHxS_config1str_out1.pdbqt	F1_d1	Q969Y0	PFHxS	NXPE3	-6
AF-Q969Y0_F1_d2	PFHxS_config1str_out1.pdbqt	F1_d2	Q969Y0	PFHxS	NXPE3	-6
AF-Q96A65_F1_d3	PFHxS_config1seq_out1.pdbqt	F1_d3	Q96A65	PFHxS	EXOC4	-6
AF-Q96A70_F1_d1	PFHxS_config1seq_out1.pdbqt	F1_d1	Q96A70	PFHxS	AZIN2	-6
AF-Q96AT9_F1_d1	PFHxS_config1seq_out1.pdbqt	F1_d1	Q96AT9	PFHxS	RPE	-6
AF-Q96BJ8_F1_d1	PFHxS_config1seq_out1.pdbqt	F1_d1	Q96BJ8	PFHxS	ELMO3	-6
AF-Q96BP2_F1_d1	PFHxS_config1str_out1.pdbqt	F1_d1	Q96BP2	PFHxS	CHCHD1	-6
AF-Q96BQ1_F1_d1	PFHxS_config1str_out1.pdbqt	F1_d1	Q96BQ1	PFHxS	FAM3D	-6
AF-Q96BV0_F1_d1	PFHxS_config1str_out1.pdbqt	F1_d1	Q96BV0	PFHxS	ZNF775	-6
AF-Q96C12_F1_d3	PFHxS_config1str_out1.pdbqt	F1_d3	Q96C12	PFHxS	ARMC5	-6
AF-Q96CA5_F1_d1	PFHxS_config1seq_out1.pdbqt	F1_d1	Q96CA5	PFHxS	BIRC7	-6
AF-Q96CB8_F1_d2	PFHxS_config1seq_out1.pdbqt	F1_d2	Q96CB8	PFHxS	INTS12	-6
AF-Q96CG8_F1_d1	PFHxS_config1seq_out1.pdbqt	F1_d1	Q96CG8	PFHxS	CTHRC1	-6
AF-Q96CS3_F1_d3	PFHxS_config1str_out1.pdbqt	F1_d3	Q96CS3	PFHxS	FAF2	-6
AF-Q96CW5_F1_d3	PFHxS_config1str_out1.pdbqt	F1_d3	Q96CW5	PFHxS	TUBGCP3	-6
AF-Q96DR7_F1_d1	PFHxS_config1seq_out1.pdbqt	F1_d1	Q96DR7	PFHxS	ARHGEF26	-6
AF-Q96DR7_F1_d1	PFHxS_config1str_out1.pdbqt	F1_d1	Q96DR7	PFHxS	ARHGEF26	-6
AF-Q96DT0_F1_d1	PFHxS_config1str_out1.pdbqt	F1_d1	Q96DT0	PFHxS	LGALS12	-6
AF-Q96DT5_F4_d3	PFHxS_config1seq_out1.pdbqt	F4_d3	Q96DT5	PFHxS	DNAH11	-6
AF-Q96DT7_F1_d1	PFHxS_config1seq_out1.pdbqt	F1_d1	Q96DT7	PFHxS	ZBTB10	-6
AF-Q96EH8_F1_d1	PFHxS_config1str_out1.pdbqt	F1_d1	Q96EH8	PFHxS	NEURL3	-6
AF-Q96ER9_F1_d1	PFHxS_config1str_out1.pdbqt	F1_d1	Q96ER9	PFHxS	CCDC51	-6
AF-Q96ES6_F1_d1	PFHxS_config1str_out1.pdbqt	F1_d1	Q96ES6	PFHxS	MFSD3	-6
AF-Q96EZ8_F1_d1	PFHxS_config1seq_out1.pdbqt	F1_d1	Q96EZ8	PFHxS	MCRS1	-6
AF-Q96F63_F1_d1	PFHxS_config1str_out1.pdbqt	F1_d1	Q96F63	PFHxS	CCDC97	-6
AF-Q96FV3_F1_d2	PFHxS_config1seq_out1.pdbqt	F1_d2	Q96FV3	PFHxS	TSPAN17	-6
AF-Q96FV9_F1_d3	PFHxS_config1str_out1.pdbqt	F1_d3	Q96FV9	PFHxS	THOC1	-6
AF-Q96GX9_F1_d1	PFHxS_config1seq_out1.pdbqt	F1_d1	Q96GX9	PFHxS	APIP	-6
AF-Q96H22_F1_d2	PFHxS_config1str_out1.pdbqt	F1_d2	Q96H22	PFHxS	CENPN	-6
AF-Q96H72_F1_d1	PFHxS_config1str_out1.pdbqt	F1_d1	Q96H72	PFHxS	SLC39A13	-6
AF-Q96HA8_F1_d1	PFHxS_config1str_out1.pdbqt	F1_d1	Q96HA8	PFHxS	NTAQ1	-6
AF-Q96HP8_F1_d1	PFHxS_config1seq_out1.pdbqt	F1_d1	Q96HP8	PFHxS	TMEM176A	-6
AF-Q96HP8_F1_d1	PFHxS_config1str_out1.pdbqt	F1_d1	Q96HP8	PFHxS	TMEM176A	-6
AF-Q96I24_F1_d4	PFHxS_config1str_out1.pdbqt	F1_d4	Q96I24	PFHxS	FUBP3	-6
AF-Q96I76_F1_d1	PFHxS_config1str_out1.pdbqt	F1_d1	Q96I76	PFHxS	GPATCH3	-6
AF-Q96I82_F1_d1	PFHxS_config1seq_out1.pdbqt	F1_d1	Q96I82	PFHxS	KAZALD1	-6
AF-Q96IC2_F1_d3	PFHxS_config1str_out1.pdbqt	F1_d3	Q96IC2	PFHxS	REXO5	-6
AF-Q96IS3_F1_d1	PFHxS_config1str_out1.pdbqt	F1_d1	Q96IS3	PFHxS	RAX2	-6
AF-Q96IV0_F1_d3	PFHxS_config1str_out1.pdbqt	F1_d3	Q96IV0	PFHxS	NGLY1	-6
AF-Q96JB1_F16_d4	PFHxS_config1str_out1.pdbqt	16_d4	Q96JB1	PFHxS	DNAH8	-6
AF-Q96JC4_F1_d1	PFHxS_config1str_out1.pdbqt	F1_d1	Q96JC4	PFHxS	ZNF479	-6
AF-Q96JE7_F1_d2	PFHxS_config1str_out1.pdbqt	F1_d2	Q96JE7	PFHxS	SEC16B	-6
AF-Q96JG8_F1_d1	PFHxS_config1seq_out1.pdbqt	F1_d1	Q96JG8	PFHxS	MAGED4	-6
AF-Q96JH8_F1_d1	PFHxS_config1seq_out1.pdbqt	F1_d1	Q96JH8	PFHxS	RADIL	-6
AF-Q96JI7_F1_d14	PFHxS_config1str_out1.pdbqt	1_d14	Q96JI7	PFHxS	SPG11	-6
AF-Q96JI7_F1_d4	PFHxS_config1seq_out1.pdbqt	F1_d4	Q96JI7	PFHxS	SPG11	-6
AF-Q96JM3_F1_d1	PFHxS_config1str_out1.pdbqt	F1_d1	Q96JM3	PFHxS	CHAMP1	-6
AF-Q96JQ0_F6_d1	PFHxS_config1seq_out1.pdbqt	F6_d1	Q96JQ0	PFHxS	DCHS1	-6
AF-Q96JQ2_F1_d1	PFHxS_config1seq_out1.pdbqt	F1_d1	Q96JQ2	PFHxS	CLMN	-6
AF-Q96JQ2_F1_d1	PFHxS_config1str_out1.pdbqt	F1_d1	Q96JQ2	PFHxS	CLMN	-6
AF-Q96JT2_F1_d2	PFHxS_config1seq_out1.pdbqt	F1_d2	Q96JT2	PFHxS	SLC45A3	-6
AF-Q96K31_F1_d2	PFHxS_config1seq_out1.pdbqt	F1_d2	Q96K31	PFHxS	C8orf76	-6
AF-Q96K76_F1_d2	PFHxS_config1seq_out1.pdbqt	F1_d2	Q96K76	PFHxS	USP47	-6
AF-Q96K83_F1_d6	PFHxS_config1str_out1.pdbqt	F1_d6	Q96K83	PFHxS	ZNF521	-6
AF-Q96L34_F1_d2	PFHxS_config1str_out1.pdbqt	F1_d2	Q96L34	PFHxS	MARK4	-6
AF-Q96L91_F6_d5	PFHxS_config1str_out1.pdbqt	F6_d5	Q96L91	PFHxS	EP400	-6
AF-Q96L91_F9_d3	PFHxS_config1str_out1.pdbqt	F9_d3	Q96L91	PFHxS	EP400	-6
AF-Q96LR5_F1_d1	PFHxS_config1seq_out1.pdbqt	F1_d1	Q96LR5	PFHxS	UBE2E2	-6
AF-Q96LX7_F1_d3	PFHxS_config1str_out1.pdbqt	F1_d3	Q96LX7	PFHxS	CCDC17	-6
AF-Q96M29_F1_d1	PFHxS_config1str_out1.pdbqt	F1_d1	Q96M29	PFHxS	TEKT5	-6
AF-Q96M60_F1_d1	PFHxS_config1str_out1.pdbqt	F1_d1	Q96M60	PFHxS	FAM227B	-6
AF-Q96M86_F1_d6	PFHxS_config1str_out1.pdbqt	F1_d6	Q96M86	PFHxS	DNHD1	-6
AF-Q96M86_F10_d2	PFHxS_config1str_out1.pdbqt	10_d2	Q96M86	PFHxS	DNHD1	-6
AF-Q96M86_F14_d1	PFHxS_config1str_out1.pdbqt	14_d1	Q96M86	PFHxS	DNHD1	-6
AF-Q96M86_F16_d4	PFHxS_config1str_out1.pdbqt	16_d4	Q96M86	PFHxS	DNHD1	-6
AF-Q96M86_F2_d3	PFHxS_config1str_out1.pdbqt	F2_d3	Q96M86	PFHxS	DNHD1	-6
AF-Q96M86_F2_d7	PFHxS_config1str_out1.pdbqt	F2_d7	Q96M86	PFHxS	DNHD1	-6
AF-Q96M86_F3_d1	PFHxS_config1str_out1.pdbqt	F3_d1	Q96M86	PFHxS	DNHD1	-6
AF-Q96M86_F6_d1	PFHxS_config1seq_out1.pdbqt	F6_d1	Q96M86	PFHxS	DNHD1	-6
AF-Q96ME1_F1_d2	PFHxS_config1seq_out1.pdbqt	F1_d2	Q96ME1	PFHxS	FBXL18	-6
AF-Q96MT3_F1_d1	PFHxS_config1str_out1.pdbqt	F1_d1	Q96MT3	PFHxS	PRICKLE1	-6
AF-Q96MW7_F1_d1	PFHxS_config1seq_out1.pdbqt	F1_d1	Q96MW7	PFHxS	TIGD1	-6
AF-Q96MW7_F1_d1	PFHxS_config1str_out1.pdbqt	F1_d1	Q96MW7	PFHxS	TIGD1	-6
AF-Q96MX0_F1_d1	PFHxS_config1str_out1.pdbqt	F1_d1	Q96MX0	PFHxS	CMTM3	-6
AF-Q96N03_F1_d1	PFHxS_config1str_out1.pdbqt	F1_d1	Q96N03	PFHxS	VSTM2L	-6
AF-Q96N11_F1_d2	PFHxS_config1seq_out1.pdbqt	F1_d2	Q96N11	PFHxS	INTS15	-6
AF-Q96N23_F1_d2	PFHxS_config1seq_out1.pdbqt	F1_d2	Q96N23	PFHxS	CFAP54	-6
AF-Q96N23_F10_d4	PFHxS_config1seq_out1.pdbqt	10_d4	Q96N23	PFHxS	CFAP54	-6
AF-Q96N23_F3_d2	PFHxS_config1str_out1.pdbqt	F3_d2	Q96N23	PFHxS	CFAP54	-6
AF-Q96N23_F4_d2	PFHxS_config1seq_out1.pdbqt	F4_d2	Q96N23	PFHxS	CFAP54	-6
AF-Q96N23_F5_d2	PFHxS_config1seq_out1.pdbqt	F5_d2	Q96N23	PFHxS	CFAP54	-6
AF-Q96N23_F5_d9	PFHxS_config1str_out1.pdbqt	F5_d9	Q96N23	PFHxS	CFAP54	-6
AF-Q96N23_F6_d2	PFHxS_config1seq_out1.pdbqt	F6_d2	Q96N23	PFHxS	CFAP54	-6
AF-Q96N23_F6_d6	PFHxS_config1str_out1.pdbqt	F6_d6	Q96N23	PFHxS	CFAP54	-6
AF-Q96N23_F8_d5	PFHxS_config1str_out1.pdbqt	F8_d5	Q96N23	PFHxS	CFAP54	-6
AF-Q96N64_F1_d1	PFHxS_config1str_out1.pdbqt	F1_d1	Q96N64	PFHxS	PWWP2A	-6
AF-Q96N77_F1_d2	PFHxS_config1str_out1.pdbqt	F1_d2	Q96N77	PFHxS	ZNF641	-6
AF-Q96NJ5_F1_d1	PFHxS_config1str_out1.pdbqt	F1_d1	Q96NJ5	PFHxS	KLHL32	-6
AF-Q96NS5_F1_d2	PFHxS_config1seq_out1.pdbqt	F1_d2	Q96NS5	PFHxS	ASB16	-6
AF-Q96NT5_F1_d1	PFHxS_config1str_out1.pdbqt	F1_d1	Q96NT5	PFHxS	SLC46A1	-6
AF-Q96NW4_F1_d1	PFHxS_config1seq_out1.pdbqt	F1_d1	Q96NW4	PFHxS	ANKRD27	-6
AF-Q96NW7_F1_d1	PFHxS_config1seq_out1.pdbqt	F1_d1	Q96NW7	PFHxS	LRRC7	-6
AF-Q96NY8_F1_d1	PFHxS_config1str_out1.pdbqt	F1_d1	Q96NY8	PFHxS	NECTIN4	-6
AF-Q96NY9_F1_d2	PFHxS_config1seq_out1.pdbqt	F1_d2	Q96NY9	PFHxS	MUS81	-6
AF-Q96P09_F1_d1	PFHxS_config1str_out1.pdbqt	F1_d1	Q96P09	PFHxS	BIRC8	-6
AF-Q96P15_F1_d1	PFHxS_config1seq_out1.pdbqt	F1_d1	Q96P15	PFHxS	SERPINB11	-6
AF-Q96P48_F1_d4	PFHxS_config1str_out1.pdbqt	F1_d4	Q96P48	PFHxS	ARAP1	-6
AF-Q96P50_F1_d3	PFHxS_config1str_out1.pdbqt	F1_d3	Q96P50	PFHxS	ACAP3	-6
AF-Q96P64_F1_d1	PFHxS_config1seq_out1.pdbqt	F1_d1	Q96P64	PFHxS	AGAP4	-6
AF-Q96PE2_F1_d1	PFHxS_config1seq_out1.pdbqt	F1_d1	Q96PE2	PFHxS	ARHGEF17	-6
AF-Q96PH1_F1_d4	PFHxS_config1str_out1.pdbqt	F1_d4	Q96PH1	PFHxS	NOX5	-6
AF-Q96PL2_F1_d1	PFHxS_config1str_out1.pdbqt	F1_d1	Q96PL2	PFHxS	TECTB	-6
AF-Q96PL5_F1_d2	PFHxS_config1seq_out1.pdbqt	F1_d2	Q96PL5	PFHxS	ERMAP	-6
AF-Q96PP8_F1_d1	PFHxS_config1str_out1.pdbqt	F1_d1	Q96PP8	PFHxS	GBP5	-6
AF-Q96PQ6_F1_d1	PFHxS_config1seq_out1.pdbqt	F1_d1	Q96PQ6	PFHxS	ZNF317	-6
AF-Q96PR1_F1_d3	PFHxS_config1seq_out1.pdbqt	F1_d3	Q96PR1	PFHxS	KCNC2	-6
AF-Q96PV4_F1_d2	PFHxS_config1str_out1.pdbqt	F1_d2	Q96PV4	PFHxS	PNMA5	-6
AF-Q96PZ2_F1_d2	PFHxS_config1str_out1.pdbqt	F1_d2	Q96PZ2	PFHxS	FAM111A	-6
AF-Q96Q04_F1_d2	PFHxS_config1seq_out1.pdbqt	F1_d2	Q96Q04	PFHxS	LMTK3	-6
AF-Q96Q05_F1_d1	PFHxS_config1str_out1.pdbqt	F1_d1	Q96Q05	PFHxS	TRAPPC9	-6
AF-Q96Q05_F1_d3	PFHxS_config1str_out1.pdbqt	F1_d3	Q96Q05	PFHxS	TRAPPC9	-6
AF-Q96Q05_F1_d4	PFHxS_config1str_out1.pdbqt	F1_d4	Q96Q05	PFHxS	TRAPPC9	-6
AF-Q96Q15_F1_d1	PFHxS_config1str_out1.pdbqt	F1_d1	Q96Q15	PFHxS	SMG1	-6
AF-Q96Q15_F10_d3	PFHxS_config1str_out1.pdbqt	10_d3	Q96Q15	PFHxS	SMG1	-6
AF-Q96Q15_F11_d3	PFHxS_config1seq_out1.pdbqt	11_d3	Q96Q15	PFHxS	SMG1	-6
AF-Q96Q15_F11_d3	PFHxS_config1str_out1.pdbqt	11_d3	Q96Q15	PFHxS	SMG1	-6
AF-Q96Q15_F6_d4	PFHxS_config1str_out1.pdbqt	F6_d4	Q96Q15	PFHxS	SMG1	-6
AF-Q96Q15_F8_d1	PFHxS_config1str_out1.pdbqt	F8_d1	Q96Q15	PFHxS	SMG1	-6
AF-Q96QA5_F1_d1	PFHxS_config1seq_out1.pdbqt	F1_d1	Q96QA5	PFHxS	GSDMA	-6
AF-Q96QD5_F1_d2	PFHxS_config1seq_out1.pdbqt	F1_d2	Q96QD5	PFHxS	DEPDC7	-6
AF-Q96QR8_F1_d3	PFHxS_config1str_out1.pdbqt	F1_d3	Q96QR8	PFHxS	PURB	-6
AF-Q96QZ0_F1_d1	PFHxS_config1seq_out1.pdbqt	F1_d1	Q96QZ0	PFHxS	PANX3	-6
AF-Q96R48_F1_d1	PFHxS_config1seq_out1.pdbqt	F1_d1	Q96R48	PFHxS	OR2A5	-6
AF-Q96RK4_F1_d1	PFHxS_config1seq_out1.pdbqt	F1_d1	Q96RK4	PFHxS	BBS4	-6
AF-Q96RL6_F1_d1	PFHxS_config1seq_out1.pdbqt	F1_d1	Q96RL6	PFHxS	SIGLEC11	-6
AF-Q96RL7_F2_d4	PFHxS_config1str_out1.pdbqt	F2_d4	Q96RL7	PFHxS	VPS13A	-6
AF-Q96RL7_F7_d5	PFHxS_config1str_out1.pdbqt	F7_d5	Q96RL7	PFHxS	VPS13A	-6
AF-Q96RW7_F4_d2	PFHxS_config1str_out1.pdbqt	F4_d2	Q96RW7	PFHxS	HMCN1	-6
AF-Q96RW7_F6_d1	PFHxS_config1seq_out1.pdbqt	F6_d1	Q96RW7	PFHxS	HMCN1	-6
AF-Q96S15_F1_d2	PFHxS_config1str_out1.pdbqt	F1_d2	Q96S15	PFHxS	WDR24	-6
AF-Q96S65_F1_d1	PFHxS_config1str_out1.pdbqt	F1_d1	Q96S65	PFHxS	CSRNP1	-6
AF-Q96SU4_F1_d1	PFHxS_config1seq_out1.pdbqt	F1_d1	Q96SU4	PFHxS	OSBPL9	-6
AF-Q96SZ6_F1_d2	PFHxS_config1seq_out1.pdbqt	F1_d2	Q96SZ6	PFHxS	CDK5RAP1	-6
AF-Q96T76_F1_d1	PFHxS_config1seq_out1.pdbqt	F1_d1	Q96T76	PFHxS	MMS19	-6
AF-Q96T88_F1_d1	PFHxS_config1seq_out1.pdbqt	F1_d1	Q96T88	PFHxS	UHRF1	-6
AF-Q99469_F1_d2	PFHxS_config1seq_out1.pdbqt	F1_d2	Q99469	PFHxS	STAC	-6
AF-Q99497_F1_d1	PFHxS_config1str_out1.pdbqt	F1_d1	Q99497	PFHxS	PARK7	-6
AF-Q99501_F1_d1	PFHxS_config1str_out1.pdbqt	F1_d1	Q99501	PFHxS	GAS2L1	-6
AF-Q99502_F1_d1	PFHxS_config1seq_out1.pdbqt	F1_d1	Q99502	PFHxS	EYA1	-6
AF-Q99502_F1_d1	PFHxS_config1str_out1.pdbqt	F1_d1	Q99502	PFHxS	EYA1	-6
AF-Q99504_F1_d1	PFHxS_config1seq_out1.pdbqt	F1_d1	Q99504	PFHxS	EYA3	-6
AF-Q99525_F1_d1	PFHxS_config1str_out1.pdbqt	F1_d1	Q99525	PFHxS	H4C7	-6
AF-Q99574_F1_d1	PFHxS_config1str_out1.pdbqt	F1_d1	Q99574	PFHxS	SERPINI1	-6
AF-Q99598_F1_d1	PFHxS_config1seq_out1.pdbqt	F1_d1	Q99598	PFHxS	TSNAX	-6
AF-Q99666_F1_d2	PFHxS_config1str_out1.pdbqt	F1_d2	Q99666	PFHxS	RGPD5	-6
AF-Q99678_F1_d1	PFHxS_config1seq_out1.pdbqt	F1_d1	Q99678	PFHxS	GPR20	-6
AF-Q99698_F10_d2	PFHxS_config1seq_out1.pdbqt	10_d2	Q99698	PFHxS	LYST	-6
AF-Q99698_F14_d2	PFHxS_config1str_out1.pdbqt	14_d2	Q99698	PFHxS	LYST	-6
AF-Q99698_F3_d1	PFHxS_config1seq_out1.pdbqt	F3_d1	Q99698	PFHxS	LYST	-6
AF-Q99698_F5_d4	PFHxS_config1str_out1.pdbqt	F5_d4	Q99698	PFHxS	LYST	-6
AF-Q99698_F8_d2	PFHxS_config1str_out1.pdbqt	F8_d2	Q99698	PFHxS	LYST	-6
AF-Q99700_F1_d1	PFHxS_config1str_out1.pdbqt	F1_d1	Q99700	PFHxS	ATXN2	-6
AF-Q99715_F10_d2	PFHxS_config1str_out1.pdbqt	10_d2	Q99715	PFHxS	COL12A1	-6
AF-Q99715_F2_d1	PFHxS_config1seq_out1.pdbqt	F2_d1	Q99715	PFHxS	COL12A1	-6
AF-Q99715_F2_d1	PFHxS_config1str_out1.pdbqt	F2_d1	Q99715	PFHxS	COL12A1	-6
AF-Q99715_F7_d3	PFHxS_config1str_out1.pdbqt	F7_d3	Q99715	PFHxS	COL12A1	-6
AF-Q99747_F1_d1	PFHxS_config1seq_out1.pdbqt	F1_d1	Q99747	PFHxS	NAPG	-6
AF-Q99758_F1_d3	PFHxS_config1seq_out1.pdbqt	F1_d3	Q99758	PFHxS	ABCA3	-6
AF-Q99758_F1_d3	PFHxS_config1str_out1.pdbqt	F1_d3	Q99758	PFHxS	ABCA3	-6
AF-Q99759_F1_d1	PFHxS_config1seq_out1.pdbqt	F1_d1	Q99759	PFHxS	MAP3K3	-6
AF-Q99836_F1_d2	PFHxS_config1seq_out1.pdbqt	F1_d2	Q99836	PFHxS	MYD88	-6
AF-Q99836_F1_d2	PFHxS_config1str_out1.pdbqt	F1_d2	Q99836	PFHxS	MYD88	-6
AF-Q99853_F1_d1	PFHxS_config1str_out1.pdbqt	F1_d1	Q99853	PFHxS	FOXB1	-6
AF-Q99959_F1_d2	PFHxS_config1seq_out1.pdbqt	F1_d2	Q99959	PFHxS	PKP2	-6
AF-Q99959_F1_d3	PFHxS_config1seq_out1.pdbqt	F1_d3	Q99959	PFHxS	PKP2	-6
AF-Q99959_F1_d3	PFHxS_config1str_out1.pdbqt	F1_d3	Q99959	PFHxS	PKP2	-6
AF-Q99972_F1_d2	PFHxS_config1str_out1.pdbqt	F1_d2	Q99972	PFHxS	MYOC	-6
AF-Q9BPW4_F1_d1	PFHxS_config1str_out1.pdbqt	F1_d1	Q9BPW4	PFHxS	APOL4	-6
AF-Q9BQ31_F1_d3	PFHxS_config1str_out1.pdbqt	F1_d3	Q9BQ31	PFHxS	KCNS3	-6
AF-Q9BQ87_F1_d2	PFHxS_config1seq_out1.pdbqt	F1_d2	Q9BQ87	PFHxS	TBL1Y	-6
AF-Q9BQG0_F1_d1	PFHxS_config1str_out1.pdbqt	F1_d1	Q9BQG0	PFHxS	MYBBP1A	-6
AF-Q9BQI6_F1_d2	PFHxS_config1str_out1.pdbqt	F1_d2	Q9BQI6	PFHxS	SLF1	-6
AF-Q9BQN1_F1_d2	PFHxS_config1seq_out1.pdbqt	F1_d2	Q9BQN1	PFHxS	FAM83C	-6
AF-Q9BQP7_F1_d1	PFHxS_config1str_out1.pdbqt	F1_d1	Q9BQP7	PFHxS	MGME1	-6
AF-Q9BRA2_F1_d1	PFHxS_config1seq_out1.pdbqt	F1_d1	Q9BRA2	PFHxS	TXNDC17	-6
AF-Q9BRQ3_F1_d1	PFHxS_config1seq_out1.pdbqt	F1_d1	Q9BRQ3	PFHxS	NUDT22	-6
AF-Q9BRQ3_F1_d1	PFHxS_config1str_out1.pdbqt	F1_d1	Q9BRQ3	PFHxS	NUDT22	-6
AF-Q9BRT3_F1_d1	PFHxS_config1str_out1.pdbqt	F1_d1	Q9BRT3	PFHxS	MIEN1	-6
AF-Q9BSE2_F1_d1	PFHxS_config1seq_out1.pdbqt	F1_d1	Q9BSE2	PFHxS	TMEM79	-6
AF-Q9BSG1_F1_d1	PFHxS_config1str_out1.pdbqt	F1_d1	Q9BSG1	PFHxS	ZNF2	-6
AF-Q9BSH4_F1_d1	PFHxS_config1str_out1.pdbqt	F1_d1	Q9BSH4	PFHxS	TACO1	-6
AF-Q9BSJ8_F1_d4	PFHxS_config1str_out1.pdbqt	F1_d4	Q9BSJ8	PFHxS	ESYT1	-6
AF-Q9BSW7_F1_d1	PFHxS_config1str_out1.pdbqt	F1_d1	Q9BSW7	PFHxS	SYT17	-6
AF-Q9BSY9_F1_d1	PFHxS_config1str_out1.pdbqt	F1_d1	Q9BSY9	PFHxS	DESI2	-6
AF-Q9BT40_F1_d1	PFHxS_config1seq_out1.pdbqt	F1_d1	Q9BT40	PFHxS	INPP5K	-6
AF-Q9BTE3_F1_d2	PFHxS_config1seq_out1.pdbqt	F1_d2	Q9BTE3	PFHxS	MCMBP	-6
AF-Q9BTN0_F1_d3	PFHxS_config1str_out1.pdbqt	F1_d3	Q9BTN0	PFHxS	LRFN3	-6
AF-Q9BTT0_F1_d1	PFHxS_config1seq_out1.pdbqt	F1_d1	Q9BTT0	PFHxS	ANP32E	-6
AF-Q9BTY7_F1_d1	PFHxS_config1str_out1.pdbqt	F1_d1	Q9BTY7	PFHxS	HGH1	-6
AF-Q9BU64_F1_d2	PFHxS_config1seq_out1.pdbqt	F1_d2	Q9BU64	PFHxS	CENPO	-6
AF-Q9BU70_F1_d2	PFHxS_config1str_out1.pdbqt	F1_d2	Q9BU70	PFHxS	TRMO	-6
AF-Q9BUG6_F1_d1	PFHxS_config1str_out1.pdbqt	F1_d1	Q9BUG6	PFHxS	ZSCAN5A	-6
AF-Q9BUK6_F1_d1	PFHxS_config1seq_out1.pdbqt	F1_d1	Q9BUK6	PFHxS	MSTO1	-6
AF-Q9BUY7_F1_d1	PFHxS_config1str_out1.pdbqt	F1_d1	Q9BUY7	PFHxS	EFCAB11	-6
AF-Q9BV44_F1_d1	PFHxS_config1seq_out1.pdbqt	F1_d1	Q9BV44	PFHxS	THUMPD3	-6
AF-Q9BV44_F1_d2	PFHxS_config1seq_out1.pdbqt	F1_d2	Q9BV44	PFHxS	THUMPD3	-6
AF-Q9BV47_F1_d1	PFHxS_config1str_out1.pdbqt	F1_d1	Q9BV47	PFHxS	DUSP26	-6
AF-Q9BVI0_F1_d3	PFHxS_config1seq_out1.pdbqt	F1_d3	Q9BVI0	PFHxS	PHF20	-6
AF-Q9BVQ7_F1_d4	PFHxS_config1str_out1.pdbqt	F1_d4	Q9BVQ7	PFHxS	AFG2B	-6
AF-Q9BWF3_F1_d1	PFHxS_config1str_out1.pdbqt	F1_d1	Q9BWF3	PFHxS	RBM4	-6
AF-Q9BWH6_F1_d2	PFHxS_config1str_out1.pdbqt	F1_d2	Q9BWH6	PFHxS	RPAP1	-6
AF-Q9BWJ5_F1_d1	PFHxS_config1str_out1.pdbqt	F1_d1	Q9BWJ5	PFHxS	SF3B5	-6
AF-Q9BWT7_F1_d1	PFHxS_config1seq_out1.pdbqt	F1_d1	Q9BWT7	PFHxS	CARD10	-6
AF-Q9BXJ9_F1_d1	PFHxS_config1seq_out1.pdbqt	F1_d1	Q9BXJ9	PFHxS	NAA15	-6
AF-Q9BXR3_F1_d3	PFHxS_config1seq_out1.pdbqt	F1_d3	Q9BXR3	PFHxS	ERVK-6	-6
AF-Q9BXR3_F1_d3	PFHxS_config1str_out1.pdbqt	F1_d3	Q9BXR3	PFHxS	ERVK-6	-6
AF-Q9BXR6_F1_d1	PFHxS_config1seq_out1.pdbqt	F1_d1	Q9BXR6	PFHxS	CFHR5	-6
AF-Q9BXS4_F1_d1	PFHxS_config1str_out1.pdbqt	F1_d1	Q9BXS4	PFHxS	TMEM59	-6
AF-Q9BXT6_F1_d2	PFHxS_config1seq_out1.pdbqt	F1_d2	Q9BXT6	PFHxS	MOV10L1	-6
AF-Q9BXT8_F1_d5	PFHxS_config1seq_out1.pdbqt	F1_d5	Q9BXT8	PFHxS	RNF17	-6
AF-Q9BXU8_F1_d1	PFHxS_config1str_out1.pdbqt	F1_d1	Q9BXU8	PFHxS	FTHL17	-6
AF-Q9BY41_F1_d1	PFHxS_config1seq_out1.pdbqt	F1_d1	Q9BY41	PFHxS	HDAC8	-6
AF-Q9BY42_F1_d1	PFHxS_config1seq_out1.pdbqt	F1_d1	Q9BY42	PFHxS	RTF2	-6
AF-Q9BYE7_F1_d1	PFHxS_config1seq_out1.pdbqt	F1_d1	Q9BYE7	PFHxS	PCGF6	-6
AF-Q9BYE9_F1_d1	PFHxS_config1seq_out1.pdbqt	F1_d1	Q9BYE9	PFHxS	CDHR2	-6
AF-Q9BYE9_F1_d1	PFHxS_config1str_out1.pdbqt	F1_d1	Q9BYE9	PFHxS	CDHR2	-6
AF-Q9BYG8_F1_d1	PFHxS_config1str_out1.pdbqt	F1_d1	Q9BYG8	PFHxS	GSDMC	-6
AF-Q9BYJ1_F1_d1	PFHxS_config1str_out1.pdbqt	F1_d1	Q9BYJ1	PFHxS	ALOXE3	-6
AF-Q9BYN7_F1_d3	PFHxS_config1seq_out1.pdbqt	F1_d3	Q9BYN7	PFHxS	ZNF341	-6
AF-Q9BYT1_F1_d1	PFHxS_config1seq_out1.pdbqt	F1_d1	Q9BYT1	PFHxS	SLC17A9	-6
AF-Q9BYT1_F1_d1	PFHxS_config1str_out1.pdbqt	F1_d1	Q9BYT1	PFHxS	SLC17A9	-6
AF-Q9BYT9_F1_d1	PFHxS_config1str_out1.pdbqt	F1_d1	Q9BYT9	PFHxS	ANO3	-6
AF-Q9BYV2_F1_d2	PFHxS_config1str_out1.pdbqt	F1_d2	Q9BYV2	PFHxS	TRIM54	-6
AF-Q9BYZ6_F1_d2	PFHxS_config1seq_out1.pdbqt	F1_d2	Q9BYZ6	PFHxS	RHOBTB2	-6
AF-Q9BYZ6_F1_d2	PFHxS_config1str_out1.pdbqt	F1_d2	Q9BYZ6	PFHxS	RHOBTB2	-6
AF-Q9BZ11_F1_d3	PFHxS_config1seq_out1.pdbqt	F1_d3	Q9BZ11	PFHxS	ADAM33	-6
AF-Q9BZ11_F1_d3	PFHxS_config1str_out1.pdbqt	F1_d3	Q9BZ11	PFHxS	ADAM33	-6
AF-Q9BZ29_F1_d2	PFHxS_config1seq_out1.pdbqt	F1_d2	Q9BZ29	PFHxS	DOCK9	-6
AF-Q9BZ29_F1_d2	PFHxS_config1str_out1.pdbqt	F1_d2	Q9BZ29	PFHxS	DOCK9	-6
AF-Q9BZ76_F1_d4	PFHxS_config1str_out1.pdbqt	F1_d4	Q9BZ76	PFHxS	CNTNAP3	-6
AF-Q9BZ95_F1_d1	PFHxS_config1str_out1.pdbqt	F1_d1	Q9BZ95	PFHxS	NSD3	-6
AF-Q9BZF1_F1_d3	PFHxS_config1str_out1.pdbqt	F1_d3	Q9BZF1	PFHxS	OSBPL8	-6
AF-Q9BZF2_F1_d1	PFHxS_config1str_out1.pdbqt	F1_d1	Q9BZF2	PFHxS	OSBPL7	-6
AF-Q9BZF3_F1_d2	PFHxS_config1str_out1.pdbqt	F1_d2	Q9BZF3	PFHxS	OSBPL6	-6
AF-Q9BZM1_F1_d1	PFHxS_config1str_out1.pdbqt	F1_d1	Q9BZM1	PFHxS	PLA2G12A	-6
AF-Q9BZQ6_F1_d2	PFHxS_config1seq_out1.pdbqt	F1_d2	Q9BZQ6	PFHxS	EDEM3	-6
AF-Q9BZR9_F1_d1	PFHxS_config1seq_out1.pdbqt	F1_d1	Q9BZR9	PFHxS	TRIM8	-6
AF-Q9BZV2_F1_d2	PFHxS_config1seq_out1.pdbqt	F1_d2	Q9BZV2	PFHxS	SLC19A3	-6
AF-Q9BZZ2_F1_d2	PFHxS_config1str_out1.pdbqt	F1_d2	Q9BZZ2	PFHxS	SIGLEC1	-6
AF-Q9C030_F1_d3	PFHxS_config1seq_out1.pdbqt	F1_d3	Q9C030	PFHxS	TRIM6	-6
AF-Q9C030_F1_d3	PFHxS_config1str_out1.pdbqt	F1_d3	Q9C030	PFHxS	TRIM6	-6
AF-Q9C035_F1_d1	PFHxS_config1str_out1.pdbqt	F1_d1	Q9C035	PFHxS	TRIM5	-6
AF-Q9C091_F1_d8	PFHxS_config1str_out1.pdbqt	F1_d8	Q9C091	PFHxS	GREB1L	-6
AF-Q9C093_F1_d3	PFHxS_config1str_out1.pdbqt	F1_d3	Q9C093	PFHxS	SPEF2	-6
AF-Q9C0A1_F1_d4	PFHxS_config1str_out1.pdbqt	F1_d4	Q9C0A1	PFHxS	ZFHX2	-6
AF-Q9C0B6_F1_d1	PFHxS_config1str_out1.pdbqt	F1_d1	Q9C0B6	PFHxS	BRINP2	-6
AF-Q9C0E4_F1_d1	PFHxS_config1str_out1.pdbqt	F1_d1	Q9C0E4	PFHxS	GRIP2	-6
AF-Q9C0G6_F13_d1	PFHxS_config1str_out1.pdbqt	13_d1	Q9C0G6	PFHxS	DNAH6	-6
AF-Q9C0H2_F1_d1	PFHxS_config1seq_out1.pdbqt	F1_d1	Q9C0H2	PFHxS	TTYH3	-6
AF-Q9C0K3_F1_d1	PFHxS_config1seq_out1.pdbqt	F1_d1	Q9C0K3	PFHxS	ACTR3C	-6
AF-Q9C0K3_F1_d1	PFHxS_config1str_out1.pdbqt	F1_d1	Q9C0K3	PFHxS	ACTR3C	-6
AF-Q9GZR7_F1_d3	PFHxS_config1str_out1.pdbqt	F1_d3	Q9GZR7	PFHxS	DDX24	-6
AF-Q9GZS1_F1_d3	PFHxS_config1str_out1.pdbqt	F1_d3	Q9GZS1	PFHxS	POLR1E	-6
AF-Q9GZX6_F1_d1	PFHxS_config1str_out1.pdbqt	F1_d1	Q9GZX6	PFHxS	IL22	-6
AF-Q9GZZ9_F1_d1	PFHxS_config1str_out1.pdbqt	F1_d1	Q9GZZ9	PFHxS	UBA5	-6
AF-Q9H013_F1_d3	PFHxS_config1seq_out1.pdbqt	F1_d3	Q9H013	PFHxS	ADAM19	-6
AF-Q9H015_F1_d1	PFHxS_config1str_out1.pdbqt	F1_d1	Q9H015	PFHxS	SLC22A4	-6
AF-Q9H063_F1_d1	PFHxS_config1str_out1.pdbqt	F1_d1	Q9H063	PFHxS	MAF1	-6
AF-Q9H0E7_F1_d2	PFHxS_config1str_out1.pdbqt	F1_d2	Q9H0E7	PFHxS	USP44	-6
AF-Q9H0H0_F1_d2	PFHxS_config1str_out1.pdbqt	F1_d2	Q9H0H0	PFHxS	INTS2	-6
AF-Q9H0H5_F1_d2	PFHxS_config1str_out1.pdbqt	F1_d2	Q9H0H5	PFHxS	RACGAP1	-6
AF-Q9H0L4_F1_d2	PFHxS_config1str_out1.pdbqt	F1_d2	Q9H0L4	PFHxS	CSTF2T	-6
AF-Q9H0R1_F1_d2	PFHxS_config1seq_out1.pdbqt	F1_d2	Q9H0R1	PFHxS	AP5M1	-6
AF-Q9H0V9_F1_d1	PFHxS_config1seq_out1.pdbqt	F1_d1	Q9H0V9	PFHxS	LMAN2L	-6
AF-Q9H0V9_F1_d1	PFHxS_config1str_out1.pdbqt	F1_d1	Q9H0V9	PFHxS	LMAN2L	-6
AF-Q9H161_F1_d1	PFHxS_config1str_out1.pdbqt	F1_d1	Q9H161	PFHxS	ALX4	-6
AF-Q9H175_F1_d1	PFHxS_config1str_out1.pdbqt	F1_d1	Q9H175	PFHxS	CSRNP2	-6
AF-Q9H1E1_F1_d1	PFHxS_config1seq_out1.pdbqt	F1_d1	Q9H1E1	PFHxS	RNASE7	-6
AF-Q9H1E1_F1_d1	PFHxS_config1str_out1.pdbqt	F1_d1	Q9H1E1	PFHxS	RNASE7	-6
AF-Q9H1J1_F1_d1	PFHxS_config1seq_out1.pdbqt	F1_d1	Q9H1J1	PFHxS	UPF3A	-6
AF-Q9H1K4_F1_d1	PFHxS_config1str_out1.pdbqt	F1_d1	Q9H1K4	PFHxS	SLC25A18	-6
AF-Q9H1Z4_F1_d1	PFHxS_config1seq_out1.pdbqt	F1_d1	Q9H1Z4	PFHxS	WDR13	-6
AF-Q9H1Z4_F1_d1	PFHxS_config1str_out1.pdbqt	F1_d1	Q9H1Z4	PFHxS	WDR13	-6
AF-Q9H239_F1_d2	PFHxS_config1seq_out1.pdbqt	F1_d2	Q9H239	PFHxS	MMP28	-6
AF-Q9H251_F7_d2	PFHxS_config1str_out1.pdbqt	F7_d2	Q9H251	PFHxS	CDH23	-6
AF-Q9H252_F1_d4	PFHxS_config1str_out1.pdbqt	F1_d4	Q9H252	PFHxS	KCNH6	-6
AF-Q9H254_F1_d11	PFHxS_config1str_out1.pdbqt	1_d11	Q9H254	PFHxS	SPTBN4	-6
AF-Q9H254_F1_d13	PFHxS_config1str_out1.pdbqt	1_d13	Q9H254	PFHxS	SPTBN4	-6
AF-Q9H270_F1_d2	PFHxS_config1str_out1.pdbqt	F1_d2	Q9H270	PFHxS	VPS11	-6
AF-Q9H2C1_F1_d2	PFHxS_config1str_out1.pdbqt	F1_d2	Q9H2C1	PFHxS	LHX5	-6
AF-Q9H2E6_F1_d1	PFHxS_config1str_out1.pdbqt	F1_d1	Q9H2E6	PFHxS	SEMA6A	-6
AF-Q9H2H8_F1_d1	PFHxS_config1str_out1.pdbqt	F1_d1	Q9H2H8	PFHxS	PPIL3	-6
AF-Q9H2L4_F1_d1	PFHxS_config1seq_out1.pdbqt	F1_d1	Q9H2L4	PFHxS	TMEM60	-6
AF-Q9H2S5_F1_d1	PFHxS_config1seq_out1.pdbqt	F1_d1	Q9H2S5	PFHxS	RNF39	-6
AF-Q9H2U9_F1_d1	PFHxS_config1seq_out1.pdbqt	F1_d1	Q9H2U9	PFHxS	ADAM7	-6
AF-Q9H2U9_F1_d2	PFHxS_config1seq_out1.pdbqt	F1_d2	Q9H2U9	PFHxS	ADAM7	-6
AF-Q9H2Y7_F1_d3	PFHxS_config1str_out1.pdbqt	F1_d3	Q9H2Y7	PFHxS	ZNF106	-6
AF-Q9H2Y9_F1_d3	PFHxS_config1str_out1.pdbqt	F1_d3	Q9H2Y9	PFHxS	SLCO5A1	-6
AF-Q9H306_F1_d1	PFHxS_config1str_out1.pdbqt	F1_d1	Q9H306	PFHxS	MMP27	-6
AF-Q9H306_F1_d2	PFHxS_config1str_out1.pdbqt	F1_d2	Q9H306	PFHxS	MMP27	-6
AF-Q9H324_F1_d4	PFHxS_config1seq_out1.pdbqt	F1_d4	Q9H324	PFHxS	ADAMTS10	-6
AF-Q9H347_F1_d1	PFHxS_config1seq_out1.pdbqt	F1_d1	Q9H347	PFHxS	UBQLN3	-6
AF-Q9H3P2_F1_d1	PFHxS_config1str_out1.pdbqt	F1_d1	Q9H3P2	PFHxS	NELFA	-6
AF-Q9H3P7_F1_d1	PFHxS_config1str_out1.pdbqt	F1_d1	Q9H3P7	PFHxS	ACBD3	-6
AF-Q9H3S5_F1_d1	PFHxS_config1str_out1.pdbqt	F1_d1	Q9H3S5	PFHxS	PIGM	-6
AF-Q9H3S7_F1_d2	PFHxS_config1str_out1.pdbqt	F1_d2	Q9H3S7	PFHxS	PTPN23	-6
AF-Q9H3U7_F1_d1	PFHxS_config1str_out1.pdbqt	F1_d1	Q9H3U7	PFHxS	SMOC2	-6
AF-Q9H3Y6_F1_d2	PFHxS_config1str_out1.pdbqt	F1_d2	Q9H3Y6	PFHxS	SRMS	-6
AF-Q9H467_F1_d1	PFHxS_config1seq_out1.pdbqt	F1_d1	Q9H467	PFHxS	CUEDC2	-6
AF-Q9H4A3_F1_d2	PFHxS_config1seq_out1.pdbqt	F1_d2	Q9H4A3	PFHxS	WNK1	-6
AF-Q9H4B4_F1_d2	PFHxS_config1seq_out1.pdbqt	F1_d2	Q9H4B4	PFHxS	PLK3	-6
AF-Q9H4B4_F1_d2	PFHxS_config1str_out1.pdbqt	F1_d2	Q9H4B4	PFHxS	PLK3	-6
AF-Q9H4E5_F1_d1	PFHxS_config1seq_out1.pdbqt	F1_d1	Q9H4E5	PFHxS	RHOJ	-6
AF-Q9H4H8_F1_d2	PFHxS_config1seq_out1.pdbqt	F1_d2	Q9H4H8	PFHxS	FAM83D	-6
AF-Q9H4I2_F1_d2	PFHxS_config1str_out1.pdbqt	F1_d2	Q9H4I2	PFHxS	ZHX3	-6
AF-Q9H4Q4_F1_d1	PFHxS_config1str_out1.pdbqt	F1_d1	Q9H4Q4	PFHxS	PRDM12	-6
AF-Q9H560_F1_d1	PFHxS_config1seq_out1.pdbqt	F1_d1	Q9H560	PFHxS	ANKRD19P	-6
AF-Q9H583_F1_d5	PFHxS_config1str_out1.pdbqt	F1_d5	Q9H583	PFHxS	HEATR1	-6
AF-Q9H596_F1_d1	PFHxS_config1str_out1.pdbqt	F1_d1	Q9H596	PFHxS	DUSP21	-6
AF-Q9H5U6_F1_d2	PFHxS_config1seq_out1.pdbqt	F1_d2	Q9H5U6	PFHxS	ZCCHC4	-6
AF-Q9H6Q3_F1_d1	PFHxS_config1str_out1.pdbqt	F1_d1	Q9H6Q3	PFHxS	SLA2	-6
AF-Q9H6S3_F1_d1	PFHxS_config1seq_out1.pdbqt	F1_d1	Q9H6S3	PFHxS	EPS8L2	-6
AF-Q9H720_F1_d3	PFHxS_config1str_out1.pdbqt	F1_d3	Q9H720	PFHxS	CWH43	-6
AF-Q9H765_F1_d1	PFHxS_config1str_out1.pdbqt	F1_d1	Q9H765	PFHxS	ASB8	-6
AF-Q9H773_F1_d1	PFHxS_config1str_out1.pdbqt	F1_d1	Q9H773	PFHxS	DCTPP1	-6
AF-Q9H788_F1_d4	PFHxS_config1seq_out1.pdbqt	F1_d4	Q9H788	PFHxS	SH2D4A	-6
AF-Q9H788_F1_d4	PFHxS_config1str_out1.pdbqt	F1_d4	Q9H788	PFHxS	SH2D4A	-6
AF-Q9H792_F1_d2	PFHxS_config1str_out1.pdbqt	F1_d2	Q9H792	PFHxS	PEAK1	-6
AF-Q9H799_F3_d4	PFHxS_config1seq_out1.pdbqt	F3_d4	Q9H799	PFHxS	CPLANE1	-6
AF-Q9H7F0_F1_d1	PFHxS_config1seq_out1.pdbqt	F1_d1	Q9H7F0	PFHxS	ATP13A3	-6
AF-Q9H8M5_F1_d3	PFHxS_config1seq_out1.pdbqt	F1_d3	Q9H8M5	PFHxS	CNNM2	-6
AF-Q9H944_F1_d1	PFHxS_config1str_out1.pdbqt	F1_d1	Q9H944	PFHxS	MED20	-6
AF-Q9H9A5_F1_d2	PFHxS_config1str_out1.pdbqt	F1_d2	Q9H9A5	PFHxS	CNOT10	-6
AF-Q9H9A5_F1_d5	PFHxS_config1seq_out1.pdbqt	F1_d5	Q9H9A5	PFHxS	CNOT10	-6
AF-Q9H9A5_F1_d5	PFHxS_config1str_out1.pdbqt	F1_d5	Q9H9A5	PFHxS	CNOT10	-6
AF-Q9H9S3_F1_d1	PFHxS_config1str_out1.pdbqt	F1_d1	Q9H9S3	PFHxS	SEC61A2	-6
AF-Q9HA77_F1_d2	PFHxS_config1str_out1.pdbqt	F1_d2	Q9HA77	PFHxS	CARS2	-6
AF-Q9HA90_F1_d1	PFHxS_config1seq_out1.pdbqt	F1_d1	Q9HA90	PFHxS	EFCC1	-6
AF-Q9HA90_F1_d1	PFHxS_config1str_out1.pdbqt	F1_d1	Q9HA90	PFHxS	EFCC1	-6
AF-Q9HAK2_F1_d1	PFHxS_config1str_out1.pdbqt	F1_d1	Q9HAK2	PFHxS	EBF2	-6
AF-Q9HAU4_F1_d2	PFHxS_config1str_out1.pdbqt	F1_d2	Q9HAU4	PFHxS	SMURF2	-6
AF-Q9HB19_F1_d1	PFHxS_config1seq_out1.pdbqt	F1_d1	Q9HB19	PFHxS	PLEKHA2	-6
AF-Q9HB21_F1_d1	PFHxS_config1str_out1.pdbqt	F1_d1	Q9HB21	PFHxS	PLEKHA1	-6
AF-Q9HB21_F1_d2	PFHxS_config1str_out1.pdbqt	F1_d2	Q9HB21	PFHxS	PLEKHA1	-6
AF-Q9HB31_F1_d1	PFHxS_config1str_out1.pdbqt	F1_d1	Q9HB31	PFHxS	SEBOX	-6
AF-Q9HBE4_F1_d1	PFHxS_config1str_out1.pdbqt	F1_d1	Q9HBE4	PFHxS	IL21	-6
AF-Q9HBL0_F1_d2	PFHxS_config1str_out1.pdbqt	F1_d2	Q9HBL0	PFHxS	TNS1	-6
AF-Q9HBZ2_F1_d2	PFHxS_config1str_out1.pdbqt	F1_d2	Q9HBZ2	PFHxS	ARNT2	-6
AF-Q9HC52_F1_d1	PFHxS_config1str_out1.pdbqt	F1_d1	Q9HC52	PFHxS	CBX8	-6
AF-Q9HCE0_F1_d10	PFHxS_config1seq_out1.pdbqt	1_d10	Q9HCE0	PFHxS	EPG5	-6
AF-Q9HCL2_F1_d3	PFHxS_config1str_out1.pdbqt	F1_d3	Q9HCL2	PFHxS	GPAM	-6
AF-Q9HCL2_F1_d4	PFHxS_config1str_out1.pdbqt	F1_d4	Q9HCL2	PFHxS	GPAM	-6
AF-Q9HD23_F1_d1	PFHxS_config1seq_out1.pdbqt	F1_d1	Q9HD23	PFHxS	MRS2	-6
AF-Q9HD23_F1_d1	PFHxS_config1str_out1.pdbqt	F1_d1	Q9HD23	PFHxS	MRS2	-6
AF-Q9HD40_F1_d1	PFHxS_config1seq_out1.pdbqt	F1_d1	Q9HD40	PFHxS	SEPSECS	-6
AF-Q9NNW5_F1_d4	PFHxS_config1seq_out1.pdbqt	F1_d4	Q9NNW5	PFHxS	WDR6	-6
AF-Q9NPB3_F1_d1	PFHxS_config1seq_out1.pdbqt	F1_d1	Q9NPB3	PFHxS	CABP2	-6
AF-Q9NPB3_F1_d1	PFHxS_config1str_out1.pdbqt	F1_d1	Q9NPB3	PFHxS	CABP2	-6
AF-Q9NPD7_F1_d1	PFHxS_config1seq_out1.pdbqt	F1_d1	Q9NPD7	PFHxS	NRN1	-6
AF-Q9NPD8_F1_d1	PFHxS_config1seq_out1.pdbqt	F1_d1	Q9NPD8	PFHxS	UBE2T	-6
AF-Q9NPD8_F1_d1	PFHxS_config1str_out1.pdbqt	F1_d1	Q9NPD8	PFHxS	UBE2T	-6
AF-Q9NPI9_F1_d1	PFHxS_config1seq_out1.pdbqt	F1_d1	Q9NPI9	PFHxS	KCNJ16	-6
AF-Q9NPP4_F1_d3	PFHxS_config1str_out1.pdbqt	F1_d3	Q9NPP4	PFHxS	NLRC4	-6
AF-Q9NPQ8_F1_d1	PFHxS_config1str_out1.pdbqt	F1_d1	Q9NPQ8	PFHxS	RIC8A	-6
AF-Q9NQ36_F1_d5	PFHxS_config1seq_out1.pdbqt	F1_d5	Q9NQ36	PFHxS	SCUBE2	-6
AF-Q9NQ36_F1_d5	PFHxS_config1str_out1.pdbqt	F1_d5	Q9NQ36	PFHxS	SCUBE2	-6
AF-Q9NQ38_F1_d5	PFHxS_config1str_out1.pdbqt	F1_d5	Q9NQ38	PFHxS	SPINK5	-6
AF-Q9NQ75_F1_d3	PFHxS_config1str_out1.pdbqt	F1_d3	Q9NQ75	PFHxS	CASS4	-6
AF-Q9NR09_F11_d2	PFHxS_config1str_out1.pdbqt	11_d2	Q9NR09	PFHxS	BIRC6	-6
AF-Q9NR09_F12_d5	PFHxS_config1str_out1.pdbqt	12_d5	Q9NR09	PFHxS	BIRC6	-6
AF-Q9NR09_F14_d4	PFHxS_config1str_out1.pdbqt	14_d4	Q9NR09	PFHxS	BIRC6	-6
AF-Q9NR09_F14_d6	PFHxS_config1str_out1.pdbqt	14_d6	Q9NR09	PFHxS	BIRC6	-6
AF-Q9NR09_F15_d5	PFHxS_config1seq_out1.pdbqt	15_d5	Q9NR09	PFHxS	BIRC6	-6
AF-Q9NR09_F17_d4	PFHxS_config1seq_out1.pdbqt	17_d4	Q9NR09	PFHxS	BIRC6	-6
AF-Q9NR09_F17_d6	PFHxS_config1seq_out1.pdbqt	17_d6	Q9NR09	PFHxS	BIRC6	-6
AF-Q9NR09_F17_d6	PFHxS_config1str_out1.pdbqt	17_d6	Q9NR09	PFHxS	BIRC6	-6
AF-Q9NR09_F2_d1	PFHxS_config1seq_out1.pdbqt	F2_d1	Q9NR09	PFHxS	BIRC6	-6
AF-Q9NR09_F7_d7	PFHxS_config1seq_out1.pdbqt	F7_d7	Q9NR09	PFHxS	BIRC6	-6
AF-Q9NR09_F9_d2	PFHxS_config1seq_out1.pdbqt	F9_d2	Q9NR09	PFHxS	BIRC6	-6
AF-Q9NR09_F9_d5	PFHxS_config1seq_out1.pdbqt	F9_d5	Q9NR09	PFHxS	BIRC6	-6
AF-Q9NR09_F9_d7	PFHxS_config1seq_out1.pdbqt	F9_d7	Q9NR09	PFHxS	BIRC6	-6
AF-Q9NR09_F9_d7	PFHxS_config1str_out1.pdbqt	F9_d7	Q9NR09	PFHxS	BIRC6	-6
AF-Q9NR56_F1_d2	PFHxS_config1str_out1.pdbqt	F1_d2	Q9NR56	PFHxS	MBNL1	-6
AF-Q9NR80_F1_d1	PFHxS_config1str_out1.pdbqt	F1_d1	Q9NR80	PFHxS	ARHGEF4	-6
AF-Q9NR97_F1_d2	PFHxS_config1str_out1.pdbqt	F1_d2	Q9NR97	PFHxS	TLR8	-6
AF-Q9NR99_F1_d1	PFHxS_config1seq_out1.pdbqt	F1_d1	Q9NR99	PFHxS	MXRA5	-6
AF-Q9NR99_F3_d1	PFHxS_config1seq_out1.pdbqt	F3_d1	Q9NR99	PFHxS	MXRA5	-6
AF-Q9NR99_F3_d1	PFHxS_config1str_out1.pdbqt	F3_d1	Q9NR99	PFHxS	MXRA5	-6
AF-Q9NR99_F9_d2	PFHxS_config1str_out1.pdbqt	F9_d2	Q9NR99	PFHxS	MXRA5	-6
AF-Q9NRC6_F10_d6	PFHxS_config1seq_out1.pdbqt	10_d6	Q9NRC6	PFHxS	SPTBN5	-6
AF-Q9NRC6_F11_d1	PFHxS_config1seq_out1.pdbqt	11_d1	Q9NRC6	PFHxS	SPTBN5	-6
AF-Q9NRC6_F11_d6	PFHxS_config1seq_out1.pdbqt	11_d6	Q9NRC6	PFHxS	SPTBN5	-6
AF-Q9NRC6_F11_d6	PFHxS_config1str_out1.pdbqt	11_d6	Q9NRC6	PFHxS	SPTBN5	-6
AF-Q9NRC6_F12_d3	PFHxS_config1str_out1.pdbqt	12_d3	Q9NRC6	PFHxS	SPTBN5	-6
AF-Q9NRC6_F3_d1	PFHxS_config1seq_out1.pdbqt	F3_d1	Q9NRC6	PFHxS	SPTBN5	-6
AF-Q9NRC6_F7_d6	PFHxS_config1str_out1.pdbqt	F7_d6	Q9NRC6	PFHxS	SPTBN5	-6
AF-Q9NRD5_F1_d2	PFHxS_config1seq_out1.pdbqt	F1_d2	Q9NRD5	PFHxS	PICK1	-6
AF-Q9NRD5_F1_d2	PFHxS_config1str_out1.pdbqt	F1_d2	Q9NRD5	PFHxS	PICK1	-6
AF-Q9NRD9_F1_d3	PFHxS_config1str_out1.pdbqt	F1_d3	Q9NRD9	PFHxS	DUOX1	-6
AF-Q9NRM6_F1_d1	PFHxS_config1seq_out1.pdbqt	F1_d1	Q9NRM6	PFHxS	IL17RB	-6
AF-Q9NRM6_F1_d2	PFHxS_config1str_out1.pdbqt	F1_d2	Q9NRM6	PFHxS	IL17RB	-6
AF-Q9NRP0_F1_d1	PFHxS_config1str_out1.pdbqt	F1_d1	Q9NRP0	PFHxS	OSTC	-6
AF-Q9NS23_F1_d2	PFHxS_config1str_out1.pdbqt	F1_d2	Q9NS23	PFHxS	RASSF1	-6
AF-Q9NSA2_F1_d2	PFHxS_config1seq_out1.pdbqt	F1_d2	Q9NSA2	PFHxS	KCND1	-6
AF-Q9NTG1_F1_d3	PFHxS_config1str_out1.pdbqt	F1_d3	Q9NTG1	PFHxS	PKDREJ	-6
AF-Q9NU22_F10_d3	PFHxS_config1str_out1.pdbqt	10_d3	Q9NU22	PFHxS	MDN1	-6
AF-Q9NU22_F12_d2	PFHxS_config1seq_out1.pdbqt	12_d2	Q9NU22	PFHxS	MDN1	-6
AF-Q9NU22_F14_d1	PFHxS_config1str_out1.pdbqt	14_d1	Q9NU22	PFHxS	MDN1	-6
AF-Q9NU22_F5_d2	PFHxS_config1str_out1.pdbqt	F5_d2	Q9NU22	PFHxS	MDN1	-6
AF-Q9NUA8_F1_d1	PFHxS_config1str_out1.pdbqt	F1_d1	Q9NUA8	PFHxS	ZBTB40	-6
AF-Q9NUG4_F1_d2	PFHxS_config1seq_out1.pdbqt	F1_d2	Q9NUG4	PFHxS	CCM2L	-6
AF-Q9NV64_F1_d3	PFHxS_config1seq_out1.pdbqt	F1_d3	Q9NV64	PFHxS	TMEM39A	-6
AF-Q9NVH6_F1_d1	PFHxS_config1str_out1.pdbqt	F1_d1	Q9NVH6	PFHxS	TMLHE	-6
AF-Q9NVI1_F1_d8	PFHxS_config1str_out1.pdbqt	F1_d8	Q9NVI1	PFHxS	FANCI	-6
AF-Q9NVI7_F1_d3	PFHxS_config1seq_out1.pdbqt	F1_d3	Q9NVI7	PFHxS	ATAD3A	-6
AF-Q9NVI7_F1_d3	PFHxS_config1str_out1.pdbqt	F1_d3	Q9NVI7	PFHxS	ATAD3A	-6
AF-Q9NVP4_F1_d1	PFHxS_config1seq_out1.pdbqt	F1_d1	Q9NVP4	PFHxS	DZANK1	-6
AF-Q9NVP4_F1_d1	PFHxS_config1str_out1.pdbqt	F1_d1	Q9NVP4	PFHxS	DZANK1	-6
AF-Q9NVP4_F1_d4	PFHxS_config1seq_out1.pdbqt	F1_d4	Q9NVP4	PFHxS	DZANK1	-6
AF-Q9NVP4_F1_d4	PFHxS_config1str_out1.pdbqt	F1_d4	Q9NVP4	PFHxS	DZANK1	-6
AF-Q9NVR2_F1_d2	PFHxS_config1seq_out1.pdbqt	F1_d2	Q9NVR2	PFHxS	INTS10	-6
AF-Q9NVR2_F1_d3	PFHxS_config1seq_out1.pdbqt	F1_d3	Q9NVR2	PFHxS	INTS10	-6
AF-Q9NVZ3_F1_d1	PFHxS_config1seq_out1.pdbqt	F1_d1	Q9NVZ3	PFHxS	NECAP2	-6
AF-Q9NVZ3_F1_d1	PFHxS_config1str_out1.pdbqt	F1_d1	Q9NVZ3	PFHxS	NECAP2	-6
AF-Q9NW13_F1_d1	PFHxS_config1str_out1.pdbqt	F1_d1	Q9NW13	PFHxS	RBM28	-6
AF-Q9NWC5_F1_d1	PFHxS_config1str_out1.pdbqt	F1_d1	Q9NWC5	PFHxS	TMEM45A	-6
AF-Q9NWF4_F1_d1	PFHxS_config1str_out1.pdbqt	F1_d1	Q9NWF4	PFHxS	SLC52A1	-6
AF-Q9NWF9_F1_d1	PFHxS_config1str_out1.pdbqt	F1_d1	Q9NWF9	PFHxS	RNF216	-6
AF-Q9NWK9_F1_d1	PFHxS_config1seq_out1.pdbqt	F1_d1	Q9NWK9	PFHxS	ZNHIT6	-6
AF-Q9NWK9_F1_d1	PFHxS_config1str_out1.pdbqt	F1_d1	Q9NWK9	PFHxS	ZNHIT6	-6
AF-Q9NWS1_F1_d2	PFHxS_config1str_out1.pdbqt	F1_d2	Q9NWS1	PFHxS	PARPBP	-6
AF-Q9NX00_F1_d1	PFHxS_config1str_out1.pdbqt	F1_d1	Q9NX00	PFHxS	TMEM160	-6
AF-Q9NX20_F1_d1	PFHxS_config1str_out1.pdbqt	F1_d1	Q9NX20	PFHxS	MRPL16	-6
AF-Q9NXC5_F1_d5	PFHxS_config1str_out1.pdbqt	F1_d5	Q9NXC5	PFHxS	MIOS	-6
AF-Q9NXE4_F1_d3	PFHxS_config1str_out1.pdbqt	F1_d3	Q9NXE4	PFHxS	SMPD4	-6
AF-Q9NXG6_F1_d1	PFHxS_config1str_out1.pdbqt	F1_d1	Q9NXG6	PFHxS	P4HTM	-6
AF-Q9NXH8_F1_d1	PFHxS_config1str_out1.pdbqt	F1_d1	Q9NXH8	PFHxS	TOR4A	-6
AF-Q9NXP7_F1_d2	PFHxS_config1str_out1.pdbqt	F1_d2	Q9NXP7	PFHxS	GIN1	-6
AF-Q9NY27_F1_d1	PFHxS_config1seq_out1.pdbqt	F1_d1	Q9NY27	PFHxS	PPP4R2	-6
AF-Q9NY37_F1_d1	PFHxS_config1seq_out1.pdbqt	F1_d1	Q9NY37	PFHxS	ASIC5	-6
AF-Q9NY43_F1_d1	PFHxS_config1str_out1.pdbqt	F1_d1	Q9NY43	PFHxS	BARHL2	-6
AF-Q9NY46_F1_d3	PFHxS_config1seq_out1.pdbqt	F1_d3	Q9NY46	PFHxS	SCN3A	-6
AF-Q9NY46_F1_d3	PFHxS_config1str_out1.pdbqt	F1_d3	Q9NY46	PFHxS	SCN3A	-6
AF-Q9NY72_F1_d1	PFHxS_config1seq_out1.pdbqt	F1_d1	Q9NY72	PFHxS	SCN3B	-6
AF-Q9NYA4_F1_d3	PFHxS_config1seq_out1.pdbqt	F1_d3	Q9NYA4	PFHxS	MTMR4	-6
AF-Q9NYA4_F1_d3	PFHxS_config1str_out1.pdbqt	F1_d3	Q9NYA4	PFHxS	MTMR4	-6
AF-Q9NYB5_F1_d1	PFHxS_config1str_out1.pdbqt	F1_d1	Q9NYB5	PFHxS	SLCO1C1	-6
AF-Q9NYF5_F1_d3	PFHxS_config1str_out1.pdbqt	F1_d3	Q9NYF5	PFHxS	FAM13B	-6
AF-Q9NYG8_F1_d1	PFHxS_config1seq_out1.pdbqt	F1_d1	Q9NYG8	PFHxS	KCNK4	-6
AF-Q9NYG8_F1_d1	PFHxS_config1str_out1.pdbqt	F1_d1	Q9NYG8	PFHxS	KCNK4	-6
AF-Q9NYK1_F1_d2	PFHxS_config1str_out1.pdbqt	F1_d2	Q9NYK1	PFHxS	TLR7	-6
AF-Q9NYQ6_F4_d1	PFHxS_config1seq_out1.pdbqt	F4_d1	Q9NYQ6	PFHxS	CELSR1	-6
AF-Q9NYQ6_F5_d2	PFHxS_config1seq_out1.pdbqt	F5_d2	Q9NYQ6	PFHxS	CELSR1	-6
AF-Q9NYQ7_F11_d1	PFHxS_config1seq_out1.pdbqt	11_d1	Q9NYQ7	PFHxS	CELSR3	-6
AF-Q9NYQ8_F1_d1	PFHxS_config1seq_out1.pdbqt	F1_d1	Q9NYQ8	PFHxS	FAT2	-6
AF-Q9NYU1_F1_d1	PFHxS_config1str_out1.pdbqt	F1_d1	Q9NYU1	PFHxS	UGGT2	-6
AF-Q9NYY8_F1_d1	PFHxS_config1str_out1.pdbqt	F1_d1	Q9NYY8	PFHxS	FASTKD2	-6
AF-Q9NZ20_F1_d2	PFHxS_config1seq_out1.pdbqt	F1_d2	Q9NZ20	PFHxS	PLA2G3	-6
AF-Q9NZ71_F1_d3	PFHxS_config1str_out1.pdbqt	F1_d3	Q9NZ71	PFHxS	RTEL1	-6
AF-Q9NZA1_F1_d1	PFHxS_config1str_out1.pdbqt	F1_d1	Q9NZA1	PFHxS	CLIC5	-6
AF-Q9NZC2_F1_d1	PFHxS_config1seq_out1.pdbqt	F1_d1	Q9NZC2	PFHxS	TREM2	-6
AF-Q9NZE8_F1_d1	PFHxS_config1str_out1.pdbqt	F1_d1	Q9NZE8	PFHxS	MRPL35	-6
AF-Q9NZH6_F1_d1	PFHxS_config1str_out1.pdbqt	F1_d1	Q9NZH6	PFHxS	IL37	-6
AF-Q9NZI5_F1_d2	PFHxS_config1str_out1.pdbqt	F1_d2	Q9NZI5	PFHxS	GRHL1	-6
AF-Q9NZJ4_F15_d3	PFHxS_config1str_out1.pdbqt	15_d3	Q9NZJ4	PFHxS	SACS	-6
AF-Q9NZJ5_F1_d3	PFHxS_config1str_out1.pdbqt	F1_d3	Q9NZJ5	PFHxS	EIF2AK3	-6
AF-Q9NZM1_F1_d5	PFHxS_config1seq_out1.pdbqt	F1_d5	Q9NZM1	PFHxS	MYOF	-6
AF-Q9NZM3_F1_d10	PFHxS_config1str_out1.pdbqt	1_d10	Q9NZM3	PFHxS	ITSN2	-6
AF-Q9NZR2_F1_d6	PFHxS_config1str_out1.pdbqt	F1_d6	Q9NZR2	PFHxS	LRP1B	-6
AF-Q9NZR2_F10_d6	PFHxS_config1str_out1.pdbqt	10_d6	Q9NZR2	PFHxS	LRP1B	-6
AF-Q9NZR2_F11_d7	PFHxS_config1str_out1.pdbqt	11_d7	Q9NZR2	PFHxS	LRP1B	-6
AF-Q9NZR2_F17_d2	PFHxS_config1str_out1.pdbqt	17_d2	Q9NZR2	PFHxS	LRP1B	-6
AF-Q9NZR2_F2_d2	PFHxS_config1str_out1.pdbqt	F2_d2	Q9NZR2	PFHxS	LRP1B	-6
AF-Q9NZS9_F1_d2	PFHxS_config1seq_out1.pdbqt	F1_d2	Q9NZS9	PFHxS	BFAR	-6
AF-Q9NZU7_F1_d1	PFHxS_config1str_out1.pdbqt	F1_d1	Q9NZU7	PFHxS	CABP1	-6
AF-Q9NZU7_F1_d2	PFHxS_config1seq_out1.pdbqt	F1_d2	Q9NZU7	PFHxS	CABP1	-6
AF-Q9NZU7_F1_d2	PFHxS_config1str_out1.pdbqt	F1_d2	Q9NZU7	PFHxS	CABP1	-6
AF-Q9P0M4_F1_d1	PFHxS_config1str_out1.pdbqt	F1_d1	Q9P0M4	PFHxS	IL17C	-6
AF-Q9P0M9_F1_d1	PFHxS_config1str_out1.pdbqt	F1_d1	Q9P0M9	PFHxS	MRPL27	-6
AF-Q9P0R6_F1_d1	PFHxS_config1str_out1.pdbqt	F1_d1	Q9P0R6	PFHxS	GSKIP	-6
AF-Q9P0X4_F1_d6	PFHxS_config1seq_out1.pdbqt	F1_d6	Q9P0X4	PFHxS	CACNA1I	-6
AF-Q9P126_F1_d1	PFHxS_config1seq_out1.pdbqt	F1_d1	Q9P126	PFHxS	CLEC1B	-6
AF-Q9P126_F1_d1	PFHxS_config1str_out1.pdbqt	F1_d1	Q9P126	PFHxS	CLEC1B	-6
AF-Q9P1A2_F1_d1	PFHxS_config1seq_out1.pdbqt	F1_d1	Q9P1A2	PFHxS	PPP4R1L	-6
AF-Q9P1A6_F1_d1	PFHxS_config1str_out1.pdbqt	F1_d1	Q9P1A6	PFHxS	DLGAP2	-6
AF-Q9P1Z2_F1_d1	PFHxS_config1str_out1.pdbqt	F1_d1	Q9P1Z2	PFHxS	CALCOCO1	-6
AF-Q9P202_F1_d4	PFHxS_config1seq_out1.pdbqt	F1_d4	Q9P202	PFHxS	WHRN	-6
AF-Q9P212_F1_d5	PFHxS_config1str_out1.pdbqt	F1_d5	Q9P212	PFHxS	PLCE1	-6
AF-Q9P215_F1_d1	PFHxS_config1str_out1.pdbqt	F1_d1	Q9P215	PFHxS	POGK	-6
AF-Q9P217_F1_d5	PFHxS_config1seq_out1.pdbqt	F1_d5	Q9P217	PFHxS	ZSWIM5	-6
AF-Q9P219_F1_d1	PFHxS_config1seq_out1.pdbqt	F1_d1	Q9P219	PFHxS	CCDC88C	-6
AF-Q9P225_F16_d2	PFHxS_config1str_out1.pdbqt	16_d2	Q9P225	PFHxS	DNAH2	-6
AF-Q9P225_F7_d1	PFHxS_config1seq_out1.pdbqt	F7_d1	Q9P225	PFHxS	DNAH2	-6
AF-Q9P227_F1_d2	PFHxS_config1str_out1.pdbqt	F1_d2	Q9P227	PFHxS	ARHGAP23	-6
AF-Q9P232_F1_d1	PFHxS_config1str_out1.pdbqt	F1_d1	Q9P232	PFHxS	CNTN3	-6
AF-Q9P2D1_F5_d5	PFHxS_config1str_out1.pdbqt	F5_d5	Q9P2D1	PFHxS	CHD7	-6
AF-Q9P2D3_F1_d1	PFHxS_config1seq_out1.pdbqt	F1_d1	Q9P2D3	PFHxS	HEATR5B	-6
AF-Q9P2D7_F10_d2	PFHxS_config1seq_out1.pdbqt	10_d2	Q9P2D7	PFHxS	DNAH1	-6
AF-Q9P2D7_F10_d4	PFHxS_config1str_out1.pdbqt	10_d4	Q9P2D7	PFHxS	DNAH1	-6
AF-Q9P2D8_F1_d6	PFHxS_config1seq_out1.pdbqt	F1_d6	Q9P2D8	PFHxS	UNC79	-6
AF-Q9P2E2_F1_d1	PFHxS_config1str_out1.pdbqt	F1_d1	Q9P2E2	PFHxS	KIF17	-6
AF-Q9P2E8_F1_d1	PFHxS_config1str_out1.pdbqt	F1_d1	Q9P2E8	PFHxS	MARCHF4	-6
AF-Q9P2F8_F1_d2	PFHxS_config1seq_out1.pdbqt	F1_d2	Q9P2F8	PFHxS	SIPA1L2	-6
AF-Q9P2H5_F1_d3	PFHxS_config1str_out1.pdbqt	F1_d3	Q9P2H5	PFHxS	USP35	-6
AF-Q9P2L0_F1_d5	PFHxS_config1seq_out1.pdbqt	F1_d5	Q9P2L0	PFHxS	WDR35	-6
AF-Q9P2N5_F1_d2	PFHxS_config1str_out1.pdbqt	F1_d2	Q9P2N5	PFHxS	RBM27	-6
AF-Q9P2P1_F1_d7	PFHxS_config1str_out1.pdbqt	F1_d7	Q9P2P1	PFHxS	NYNRIN	-6
AF-Q9P2P5_F1_d4	PFHxS_config1str_out1.pdbqt	F1_d4	Q9P2P5	PFHxS	HECW2	-6
AF-Q9P2R3_F1_d2	PFHxS_config1seq_out1.pdbqt	F1_d2	Q9P2R3	PFHxS	ANKFY1	-6
AF-Q9P2U7_F1_d2	PFHxS_config1seq_out1.pdbqt	F1_d2	Q9P2U7	PFHxS	SLC17A7	-6
AF-Q9P2X3_F1_d1	PFHxS_config1seq_out1.pdbqt	F1_d1	Q9P2X3	PFHxS	IMPACT	-6
AF-Q9P2X3_F1_d2	PFHxS_config1seq_out1.pdbqt	F1_d2	Q9P2X3	PFHxS	IMPACT	-6
AF-Q9P2Z0_F1_d1	PFHxS_config1str_out1.pdbqt	F1_d1	Q9P2Z0	PFHxS	THAP10	-6
AF-Q9UBB4_F1_d1	PFHxS_config1seq_out1.pdbqt	F1_d1	Q9UBB4	PFHxS	ATXN10	-6
AF-Q9UBB4_F1_d2	PFHxS_config1str_out1.pdbqt	F1_d2	Q9UBB4	PFHxS	ATXN10	-6
AF-Q9UBC0_F1_d2	PFHxS_config1str_out1.pdbqt	F1_d2	Q9UBC0	PFHxS	ONECUT1	-6
AF-Q9UBC5_F1_d3	PFHxS_config1seq_out1.pdbqt	F1_d3	Q9UBC5	PFHxS	MYO1A	-6
AF-Q9UBC5_F1_d3	PFHxS_config1str_out1.pdbqt	F1_d3	Q9UBC5	PFHxS	MYO1A	-6
AF-Q9UBD3_F1_d1	PFHxS_config1seq_out1.pdbqt	F1_d1	Q9UBD3	PFHxS	XCL2	-6
AF-Q9UBD3_F1_d1	PFHxS_config1str_out1.pdbqt	F1_d1	Q9UBD3	PFHxS	XCL2	-6
AF-Q9UBD9_F1_d1	PFHxS_config1seq_out1.pdbqt	F1_d1	Q9UBD9	PFHxS	CLCF1	-6
AF-Q9UBG0_F1_d2	PFHxS_config1seq_out1.pdbqt	F1_d2	Q9UBG0	PFHxS	MRC2	-6
AF-Q9UBG0_F1_d5	PFHxS_config1str_out1.pdbqt	F1_d5	Q9UBG0	PFHxS	MRC2	-6
AF-Q9UBG0_F1_d7	PFHxS_config1seq_out1.pdbqt	F1_d7	Q9UBG0	PFHxS	MRC2	-6
AF-Q9UBL6_F1_d2	PFHxS_config1str_out1.pdbqt	F1_d2	Q9UBL6	PFHxS	CPNE7	-6
AF-Q9UBR2_F1_d1	PFHxS_config1seq_out1.pdbqt	F1_d1	Q9UBR2	PFHxS	CTSZ	-6
AF-Q9UBR5_F1_d1	PFHxS_config1seq_out1.pdbqt	F1_d1	Q9UBR5	PFHxS	CKLF	-6
AF-Q9UBT7_F1_d1	PFHxS_config1seq_out1.pdbqt	F1_d1	Q9UBT7	PFHxS	CTNNAL1	-6
AF-Q9UBT7_F1_d3	PFHxS_config1str_out1.pdbqt	F1_d3	Q9UBT7	PFHxS	CTNNAL1	-6
AF-Q9UBU7_F1_d2	PFHxS_config1str_out1.pdbqt	F1_d2	Q9UBU7	PFHxS	DBF4	-6
AF-Q9UDW3_F1_d1	PFHxS_config1seq_out1.pdbqt	F1_d1	Q9UDW3	PFHxS	ZMAT5	-6
AF-Q9UEE9_F1_d1	PFHxS_config1seq_out1.pdbqt	F1_d1	Q9UEE9	PFHxS	CFDP1	-6
AF-Q9UER7_F1_d2	PFHxS_config1seq_out1.pdbqt	F1_d2	Q9UER7	PFHxS	DAXX	-6
AF-Q9UFH2_F4_d1	PFHxS_config1str_out1.pdbqt	F4_d1	Q9UFH2	PFHxS	DNAH17	-6
AF-Q9UG01_F1_d2	PFHxS_config1str_out1.pdbqt	F1_d2	Q9UG01	PFHxS	IFT172	-6
AF-Q9UGM3_F1_d8	PFHxS_config1str_out1.pdbqt	F1_d8	Q9UGM3	PFHxS	DMBT1	-6
AF-Q9UGR2_F1_d2	PFHxS_config1str_out1.pdbqt	F1_d2	Q9UGR2	PFHxS	ZC3H7B	-6
AF-Q9UHA7_F1_d1	PFHxS_config1seq_out1.pdbqt	F1_d1	Q9UHA7	PFHxS	IL36A	-6
AF-Q9UHD4_F1_d2	PFHxS_config1str_out1.pdbqt	F1_d2	Q9UHD4	PFHxS	CIDEB	-6
AF-Q9UHP7_F1_d2	PFHxS_config1seq_out1.pdbqt	F1_d2	Q9UHP7	PFHxS	CLEC2D	-6
AF-Q9UHP7_F1_d2	PFHxS_config1str_out1.pdbqt	F1_d2	Q9UHP7	PFHxS	CLEC2D	-6
AF-Q9UHV5_F1_d1	PFHxS_config1seq_out1.pdbqt	F1_d1	Q9UHV5	PFHxS	RAPGEFL1	-6
AF-Q9UHY7_F1_d1	PFHxS_config1str_out1.pdbqt	F1_d1	Q9UHY7	PFHxS	ENOPH1	-6
AF-Q9UI09_F1_d1	PFHxS_config1str_out1.pdbqt	F1_d1	Q9UI09	PFHxS	NDUFA12	-6
AF-Q9UI15_F1_d1	PFHxS_config1seq_out1.pdbqt	F1_d1	Q9UI15	PFHxS	TAGLN3	-6
AF-Q9UI33_F1_d5	PFHxS_config1seq_out1.pdbqt	F1_d5	Q9UI33	PFHxS	SCN11A	-6
AF-Q9UI33_F1_d6	PFHxS_config1str_out1.pdbqt	F1_d6	Q9UI33	PFHxS	SCN11A	-6
AF-Q9UIF7_F1_d2	PFHxS_config1seq_out1.pdbqt	F1_d2	Q9UIF7	PFHxS	MUTYH	-6
AF-Q9UIF7_F1_d2	PFHxS_config1str_out1.pdbqt	F1_d2	Q9UIF7	PFHxS	MUTYH	-6
AF-Q9UIF9_F1_d2	PFHxS_config1seq_out1.pdbqt	F1_d2	Q9UIF9	PFHxS	BAZ2A	-6
AF-Q9UIF9_F1_d3	PFHxS_config1seq_out1.pdbqt	F1_d3	Q9UIF9	PFHxS	BAZ2A	-6
AF-Q9UIK5_F1_d1	PFHxS_config1seq_out1.pdbqt	F1_d1	Q9UIK5	PFHxS	TMEFF2	-6
AF-Q9UJ78_F1_d2	PFHxS_config1seq_out1.pdbqt	F1_d2	Q9UJ78	PFHxS	ZMYM5	-6
AF-Q9UJ78_F1_d2	PFHxS_config1str_out1.pdbqt	F1_d2	Q9UJ78	PFHxS	ZMYM5	-6
AF-Q9UJA3_F1_d5	PFHxS_config1seq_out1.pdbqt	F1_d5	Q9UJA3	PFHxS	MCM8	-6
AF-Q9UJC3_F1_d1	PFHxS_config1str_out1.pdbqt	F1_d1	Q9UJC3	PFHxS	HOOK1	-6
AF-Q9UJM8_F1_d1	PFHxS_config1str_out1.pdbqt	F1_d1	Q9UJM8	PFHxS	HAO1	-6
AF-Q9UJT9_F1_d2	PFHxS_config1str_out1.pdbqt	F1_d2	Q9UJT9	PFHxS	FBXL7	-6
AF-Q9UJV8_F1_d3	PFHxS_config1seq_out1.pdbqt	F1_d3	Q9UJV8	PFHxS	PURG	-6
AF-Q9UJV8_F1_d3	PFHxS_config1str_out1.pdbqt	F1_d3	Q9UJV8	PFHxS	PURG	-6
AF-Q9UJX6_F1_d4	PFHxS_config1str_out1.pdbqt	F1_d4	Q9UJX6	PFHxS	ANAPC2	-6
AF-Q9UK17_F1_d2	PFHxS_config1seq_out1.pdbqt	F1_d2	Q9UK17	PFHxS	KCND3	-6
AF-Q9UK23_F1_d1	PFHxS_config1str_out1.pdbqt	F1_d1	Q9UK23	PFHxS	NAGPA	-6
AF-Q9UKI9_F1_d2	PFHxS_config1str_out1.pdbqt	F1_d2	Q9UKI9	PFHxS	POU2F3	-6
AF-Q9UKL3_F1_d2	PFHxS_config1str_out1.pdbqt	F1_d2	Q9UKL3	PFHxS	CASP8AP2	-6
AF-Q9UKM9_F1_d1	PFHxS_config1str_out1.pdbqt	F1_d1	Q9UKM9	PFHxS	RALY	-6
AF-Q9UKN7_F9_d1	PFHxS_config1seq_out1.pdbqt	F9_d1	Q9UKN7	PFHxS	MYO15A	-6
AF-Q9UKN7_F9_d1	PFHxS_config1str_out1.pdbqt	F9_d1	Q9UKN7	PFHxS	MYO15A	-6
AF-Q9UKQ9_F1_d1	PFHxS_config1str_out1.pdbqt	F1_d1	Q9UKQ9	PFHxS	KLK9	-6
AF-Q9UKW4_F1_d1	PFHxS_config1seq_out1.pdbqt	F1_d1	Q9UKW4	PFHxS	VAV3	-6
AF-Q9UKZ1_F1_d1	PFHxS_config1str_out1.pdbqt	F1_d1	Q9UKZ1	PFHxS	CNOT11	-6
AF-Q9UL19_F1_d1	PFHxS_config1seq_out1.pdbqt	F1_d1	Q9UL19	PFHxS	PLAAT4	-6
AF-Q9UL46_F1_d2	PFHxS_config1seq_out1.pdbqt	F1_d2	Q9UL46	PFHxS	PSME2	-6
AF-Q9ULC6_F1_d1	PFHxS_config1seq_out1.pdbqt	F1_d1	Q9ULC6	PFHxS	PADI1	-6
AF-Q9ULD5_F1_d3	PFHxS_config1str_out1.pdbqt	F1_d3	Q9ULD5	PFHxS	ZNF777	-6
AF-Q9ULD8_F1_d2	PFHxS_config1seq_out1.pdbqt	F1_d2	Q9ULD8	PFHxS	KCNH3	-6
AF-Q9ULD8_F1_d2	PFHxS_config1str_out1.pdbqt	F1_d2	Q9ULD8	PFHxS	KCNH3	-6
AF-Q9ULD9_F1_d1	PFHxS_config1seq_out1.pdbqt	F1_d1	Q9ULD9	PFHxS	ZNF608	-6
AF-Q9ULH0_F1_d2	PFHxS_config1seq_out1.pdbqt	F1_d2	Q9ULH0	PFHxS	KIDINS220	-6
AF-Q9ULH0_F1_d2	PFHxS_config1str_out1.pdbqt	F1_d2	Q9ULH0	PFHxS	KIDINS220	-6
AF-Q9ULH1_F1_d1	PFHxS_config1seq_out1.pdbqt	F1_d1	Q9ULH1	PFHxS	ASAP1	-6
AF-Q9ULH1_F1_d3	PFHxS_config1str_out1.pdbqt	F1_d3	Q9ULH1	PFHxS	ASAP1	-6
AF-Q9ULM0_F1_d5	PFHxS_config1str_out1.pdbqt	F1_d5	Q9ULM0	PFHxS	PLEKHH1	-6
AF-Q9ULM3_F1_d3	PFHxS_config1str_out1.pdbqt	F1_d3	Q9ULM3	PFHxS	YEATS2	-6
AF-Q9ULT6_F1_d2	PFHxS_config1str_out1.pdbqt	F1_d2	Q9ULT6	PFHxS	ZNRF3	-6
AF-Q9ULT8_F1_d5	PFHxS_config1str_out1.pdbqt	F1_d5	Q9ULT8	PFHxS	HECTD1	-6
AF-Q9ULU8_F1_d5	PFHxS_config1str_out1.pdbqt	F1_d5	Q9ULU8	PFHxS	CADPS	-6
AF-Q9ULW5_F1_d1	PFHxS_config1seq_out1.pdbqt	F1_d1	Q9ULW5	PFHxS	RAB26	-6
AF-Q9ULW5_F1_d1	PFHxS_config1str_out1.pdbqt	F1_d1	Q9ULW5	PFHxS	RAB26	-6
AF-Q9ULW8_F1_d1	PFHxS_config1seq_out1.pdbqt	F1_d1	Q9ULW8	PFHxS	PADI3	-6
AF-Q9ULZ9_F1_d3	PFHxS_config1str_out1.pdbqt	F1_d3	Q9ULZ9	PFHxS	MMP17	-6
AF-Q9UM73_F1_d4	PFHxS_config1seq_out1.pdbqt	F1_d4	Q9UM73	PFHxS	ALK	-6
AF-Q9UM73_F1_d4	PFHxS_config1str_out1.pdbqt	F1_d4	Q9UM73	PFHxS	ALK	-6
AF-Q9UMN6_F6_d2	PFHxS_config1seq_out1.pdbqt	F6_d2	Q9UMN6	PFHxS	KMT2B	-6
AF-Q9UMS0_F1_d1	PFHxS_config1str_out1.pdbqt	F1_d1	Q9UMS0	PFHxS	NFU1	-6
AF-Q9UMS5_F1_d1	PFHxS_config1seq_out1.pdbqt	F1_d1	Q9UMS5	PFHxS	PHTF1	-6
AF-Q9UMZ3_F1_d2	PFHxS_config1str_out1.pdbqt	F1_d2	Q9UMZ3	PFHxS	PTPRQ	-6
AF-Q9UMZ3_F1_d6	PFHxS_config1seq_out1.pdbqt	F1_d6	Q9UMZ3	PFHxS	PTPRQ	-6
AF-Q9UNE7_F1_d1	PFHxS_config1seq_out1.pdbqt	F1_d1	Q9UNE7	PFHxS	STUB1	-6
AF-Q9UNK0_F1_d1	PFHxS_config1seq_out1.pdbqt	F1_d1	Q9UNK0	PFHxS	STX8	-6
AF-Q9UNN5_F1_d3	PFHxS_config1str_out1.pdbqt	F1_d3	Q9UNN5	PFHxS	FAF1	-6
AF-Q9UNS1_F1_d6	PFHxS_config1seq_out1.pdbqt	F1_d6	Q9UNS1	PFHxS	TIMELESS	-6
AF-Q9UNS1_F1_d6	PFHxS_config1str_out1.pdbqt	F1_d6	Q9UNS1	PFHxS	TIMELESS	-6
AF-Q9UPN3_F1_d4	PFHxS_config1seq_out1.pdbqt	F1_d4	Q9UPN3	PFHxS	MACF1	-6
AF-Q9UPN3_F1_d4	PFHxS_config1str_out1.pdbqt	F1_d4	Q9UPN3	PFHxS	MACF1	-6
AF-Q9UPN3_F10_d1	PFHxS_config1seq_out1.pdbqt	10_d1	Q9UPN3	PFHxS	MACF1	-6
AF-Q9UPN3_F11_d2	PFHxS_config1str_out1.pdbqt	11_d2	Q9UPN3	PFHxS	MACF1	-6
AF-Q9UPN3_F2_d4	PFHxS_config1str_out1.pdbqt	F2_d4	Q9UPN3	PFHxS	MACF1	-6
AF-Q9UPN3_F20_d1	PFHxS_config1str_out1.pdbqt	20_d1	Q9UPN3	PFHxS	MACF1	-6
AF-Q9UPN3_F21_d3	PFHxS_config1str_out1.pdbqt	21_d3	Q9UPN3	PFHxS	MACF1	-6
AF-Q9UPN3_F23_d2	PFHxS_config1seq_out1.pdbqt	23_d2	Q9UPN3	PFHxS	MACF1	-6
AF-Q9UPN3_F24_d2	PFHxS_config1str_out1.pdbqt	24_d2	Q9UPN3	PFHxS	MACF1	-6
AF-Q9UPN3_F25_d8	PFHxS_config1seq_out1.pdbqt	25_d8	Q9UPN3	PFHxS	MACF1	-6
AF-Q9UPN3_F26_d5	PFHxS_config1str_out1.pdbqt	26_d5	Q9UPN3	PFHxS	MACF1	-6
AF-Q9UPN3_F3_d2	PFHxS_config1str_out1.pdbqt	F3_d2	Q9UPN3	PFHxS	MACF1	-6
AF-Q9UPN7_F1_d2	PFHxS_config1seq_out1.pdbqt	F1_d2	Q9UPN7	PFHxS	PPP6R1	-6
AF-Q9UPP1_F1_d1	PFHxS_config1seq_out1.pdbqt	F1_d1	Q9UPP1	PFHxS	PHF8	-6
AF-Q9UPR6_F1_d5	PFHxS_config1seq_out1.pdbqt	F1_d5	Q9UPR6	PFHxS	ZFR2	-6
AF-Q9UPR6_F1_d5	PFHxS_config1str_out1.pdbqt	F1_d5	Q9UPR6	PFHxS	ZFR2	-6
AF-Q9UPS8_F1_d1	PFHxS_config1str_out1.pdbqt	F1_d1	Q9UPS8	PFHxS	ANKRD26	-6
AF-Q9UPT8_F1_d1	PFHxS_config1seq_out1.pdbqt	F1_d1	Q9UPT8	PFHxS	ZC3H4	-6
AF-Q9UPU3_F1_d1	PFHxS_config1str_out1.pdbqt	F1_d1	Q9UPU3	PFHxS	SORCS3	-6
AF-Q9UPU5_F1_d1	PFHxS_config1str_out1.pdbqt	F1_d1	Q9UPU5	PFHxS	USP24	-6
AF-Q9UPW5_F1_d2	PFHxS_config1seq_out1.pdbqt	F1_d2	Q9UPW5	PFHxS	AGTPBP1	-6
AF-Q9UPY3_F1_d7	PFHxS_config1seq_out1.pdbqt	F1_d7	Q9UPY3	PFHxS	DICER1	-6
AF-Q9UPY8_F1_d1	PFHxS_config1str_out1.pdbqt	F1_d1	Q9UPY8	PFHxS	MAPRE3	-6
AF-Q9UQ13_F1_d1	PFHxS_config1seq_out1.pdbqt	F1_d1	Q9UQ13	PFHxS	SHOC2	-6
AF-Q9UQ16_F1_d2	PFHxS_config1str_out1.pdbqt	F1_d2	Q9UQ16	PFHxS	DNM3	-6
AF-Q9UQB3_F1_d4	PFHxS_config1str_out1.pdbqt	F1_d4	Q9UQB3	PFHxS	CTNND2	-6
AF-Q9UQD0_F1_d2	PFHxS_config1str_out1.pdbqt	F1_d2	Q9UQD0	PFHxS	SCN8A	-6
AF-Q9UQD0_F1_d5	PFHxS_config1str_out1.pdbqt	F1_d5	Q9UQD0	PFHxS	SCN8A	-6
AF-Q9WJR5_F1_d3	PFHxS_config1seq_out1.pdbqt	F1_d3	Q9WJR5	PFHxS	ERVK-19	-6
AF-Q9Y210_F1_d1	PFHxS_config1str_out1.pdbqt	F1_d1	Q9Y210	PFHxS	TRPC6	-6
AF-Q9Y233_F1_d2	PFHxS_config1str_out1.pdbqt	F1_d2	Q9Y233	PFHxS	PDE10A	-6
AF-Q9Y234_F1_d1	PFHxS_config1str_out1.pdbqt	F1_d1	Q9Y234	PFHxS	LIPT1	-6
AF-Q9Y237_F1_d1	PFHxS_config1seq_out1.pdbqt	F1_d1	Q9Y237	PFHxS	PIN4	-6
AF-Q9Y237_F1_d1	PFHxS_config1str_out1.pdbqt	F1_d1	Q9Y237	PFHxS	PIN4	-6
AF-Q9Y238_F1_d3	PFHxS_config1seq_out1.pdbqt	F1_d3	Q9Y238	PFHxS	DLEC1	-6
AF-Q9Y281_F1_d1	PFHxS_config1str_out1.pdbqt	F1_d1	Q9Y281	PFHxS	CFL2	-6
AF-Q9Y295_F1_d3	PFHxS_config1seq_out1.pdbqt	F1_d3	Q9Y295	PFHxS	DRG1	-6
AF-Q9Y2B1_F1_d2	PFHxS_config1seq_out1.pdbqt	F1_d2	Q9Y2B1	PFHxS	RXYLT1	-6
AF-Q9Y2B5_F1_d1	PFHxS_config1str_out1.pdbqt	F1_d1	Q9Y2B5	PFHxS	VPS9D1	-6
AF-Q9Y2C9_F1_d1	PFHxS_config1str_out1.pdbqt	F1_d1	Q9Y2C9	PFHxS	TLR6	-6
AF-Q9Y2H6_F1_d3	PFHxS_config1seq_out1.pdbqt	F1_d3	Q9Y2H6	PFHxS	FNDC3A	-6
AF-Q9Y2J0_F1_d2	PFHxS_config1str_out1.pdbqt	F1_d2	Q9Y2J0	PFHxS	RPH3A	-6
AF-Q9Y2J8_F1_d1	PFHxS_config1seq_out1.pdbqt	F1_d1	Q9Y2J8	PFHxS	PADI2	-6
AF-Q9Y2J8_F1_d1	PFHxS_config1str_out1.pdbqt	F1_d1	Q9Y2J8	PFHxS	PADI2	-6
AF-Q9Y2K6_F1_d2	PFHxS_config1str_out1.pdbqt	F1_d2	Q9Y2K6	PFHxS	USP20	-6
AF-Q9Y2Q0_F1_d1	PFHxS_config1str_out1.pdbqt	F1_d1	Q9Y2Q0	PFHxS	ATP8A1	-6
AF-Q9Y2T5_F1_d1	PFHxS_config1seq_out1.pdbqt	F1_d1	Q9Y2T5	PFHxS	GPR52	-6
AF-Q9Y2W3_F1_d1	PFHxS_config1seq_out1.pdbqt	F1_d1	Q9Y2W3	PFHxS	SLC45A1	-6
AF-Q9Y2X3_F1_d1	PFHxS_config1seq_out1.pdbqt	F1_d1	Q9Y2X3	PFHxS	NOP58	-6
AF-Q9Y342_F1_d1	PFHxS_config1str_out1.pdbqt	F1_d1	Q9Y342	PFHxS	PLLP	-6
AF-Q9Y3B2_F1_d1	PFHxS_config1seq_out1.pdbqt	F1_d1	Q9Y3B2	PFHxS	EXOSC1	-6
AF-Q9Y3B7_F1_d1	PFHxS_config1seq_out1.pdbqt	F1_d1	Q9Y3B7	PFHxS	MRPL11	-6
AF-Q9Y3D6_F1_d1	PFHxS_config1seq_out1.pdbqt	F1_d1	Q9Y3D6	PFHxS	FIS1	-6
AF-Q9Y3M9_F1_d1	PFHxS_config1str_out1.pdbqt	F1_d1	Q9Y3M9	PFHxS	ZNF337	-6
AF-Q9Y3R5_F1_d9	PFHxS_config1seq_out1.pdbqt	F1_d9	Q9Y3R5	PFHxS	DOP1B	-6
AF-Q9Y3S1_F1_d2	PFHxS_config1str_out1.pdbqt	F1_d2	Q9Y3S1	PFHxS	WNK2	-6
AF-Q9Y426_F1_d2	PFHxS_config1seq_out1.pdbqt	F1_d2	Q9Y426	PFHxS	C2CD2	-6
AF-Q9Y426_F1_d3	PFHxS_config1str_out1.pdbqt	F1_d3	Q9Y426	PFHxS	C2CD2	-6
AF-Q9Y485_F1_d3	PFHxS_config1seq_out1.pdbqt	F1_d3	Q9Y485	PFHxS	DMXL1	-6
AF-Q9Y485_F1_d3	PFHxS_config1str_out1.pdbqt	F1_d3	Q9Y485	PFHxS	DMXL1	-6
AF-Q9Y485_F2_d2	PFHxS_config1seq_out1.pdbqt	F2_d2	Q9Y485	PFHxS	DMXL1	-6
AF-Q9Y485_F2_d8	PFHxS_config1seq_out1.pdbqt	F2_d8	Q9Y485	PFHxS	DMXL1	-6
AF-Q9Y485_F2_d8	PFHxS_config1str_out1.pdbqt	F2_d8	Q9Y485	PFHxS	DMXL1	-6
AF-Q9Y485_F4_d2	PFHxS_config1str_out1.pdbqt	F4_d2	Q9Y485	PFHxS	DMXL1	-6
AF-Q9Y485_F8_d3	PFHxS_config1str_out1.pdbqt	F8_d3	Q9Y485	PFHxS	DMXL1	-6
AF-Q9Y485_F8_d4	PFHxS_config1seq_out1.pdbqt	F8_d4	Q9Y485	PFHxS	DMXL1	-6
AF-Q9Y485_F8_d4	PFHxS_config1str_out1.pdbqt	F8_d4	Q9Y485	PFHxS	DMXL1	-6
AF-Q9Y490_F1_d1	PFHxS_config1str_out1.pdbqt	F1_d1	Q9Y490	PFHxS	TLN1	-6
AF-Q9Y493_F2_d1	PFHxS_config1str_out1.pdbqt	F2_d1	Q9Y493	PFHxS	ZAN	-6
AF-Q9Y493_F6_d1	PFHxS_config1str_out1.pdbqt	F6_d1	Q9Y493	PFHxS	ZAN	-6
AF-Q9Y493_F9_d4	PFHxS_config1str_out1.pdbqt	F9_d4	Q9Y493	PFHxS	ZAN	-6
AF-Q9Y4A0_F1_d1	PFHxS_config1str_out1.pdbqt	F1_d1	Q9Y4A0	PFHxS	JRKL	-6
AF-Q9Y4A5_F1_d6	PFHxS_config1str_out1.pdbqt	F1_d6	Q9Y4A5	PFHxS	TRRAP	-6
AF-Q9Y4A5_F10_d4	PFHxS_config1seq_out1.pdbqt	10_d4	Q9Y4A5	PFHxS	TRRAP	-6
AF-Q9Y4A5_F12_d3	PFHxS_config1seq_out1.pdbqt	12_d3	Q9Y4A5	PFHxS	TRRAP	-6
AF-Q9Y4A5_F12_d5	PFHxS_config1str_out1.pdbqt	12_d5	Q9Y4A5	PFHxS	TRRAP	-6
AF-Q9Y4A5_F13_d2	PFHxS_config1seq_out1.pdbqt	13_d2	Q9Y4A5	PFHxS	TRRAP	-6
AF-Q9Y4A5_F13_d2	PFHxS_config1str_out1.pdbqt	13_d2	Q9Y4A5	PFHxS	TRRAP	-6
AF-Q9Y4A5_F14_d2	PFHxS_config1seq_out1.pdbqt	14_d2	Q9Y4A5	PFHxS	TRRAP	-6
AF-Q9Y4A5_F3_d3	PFHxS_config1seq_out1.pdbqt	F3_d3	Q9Y4A5	PFHxS	TRRAP	-6
AF-Q9Y4A5_F8_d6	PFHxS_config1seq_out1.pdbqt	F8_d6	Q9Y4A5	PFHxS	TRRAP	-6
AF-Q9Y4A5_F9_d4	PFHxS_config1str_out1.pdbqt	F9_d4	Q9Y4A5	PFHxS	TRRAP	-6
AF-Q9Y4C4_F1_d3	PFHxS_config1seq_out1.pdbqt	F1_d3	Q9Y4C4	PFHxS	MFHAS1	-6
AF-Q9Y4C4_F1_d3	PFHxS_config1str_out1.pdbqt	F1_d3	Q9Y4C4	PFHxS	MFHAS1	-6
AF-Q9Y4C4_F1_d4	PFHxS_config1str_out1.pdbqt	F1_d4	Q9Y4C4	PFHxS	MFHAS1	-6
AF-Q9Y4D1_F1_d2	PFHxS_config1seq_out1.pdbqt	F1_d2	Q9Y4D1	PFHxS	DAAM1	-6
AF-Q9Y4D7_F1_d3	PFHxS_config1str_out1.pdbqt	F1_d3	Q9Y4D7	PFHxS	PLXND1	-6
AF-Q9Y4D7_F1_d5	PFHxS_config1str_out1.pdbqt	F1_d5	Q9Y4D7	PFHxS	PLXND1	-6
AF-Q9Y4D8_F1_d4	PFHxS_config1seq_out1.pdbqt	F1_d4	Q9Y4D8	PFHxS	HECTD4	-6
AF-Q9Y4D8_F12_d2	PFHxS_config1str_out1.pdbqt	12_d2	Q9Y4D8	PFHxS	HECTD4	-6
AF-Q9Y4D8_F14_d1	PFHxS_config1str_out1.pdbqt	14_d1	Q9Y4D8	PFHxS	HECTD4	-6
AF-Q9Y4D8_F2_d2	PFHxS_config1str_out1.pdbqt	F2_d2	Q9Y4D8	PFHxS	HECTD4	-6
AF-Q9Y4D8_F2_d6	PFHxS_config1seq_out1.pdbqt	F2_d6	Q9Y4D8	PFHxS	HECTD4	-6
AF-Q9Y4D8_F5_d2	PFHxS_config1seq_out1.pdbqt	F5_d2	Q9Y4D8	PFHxS	HECTD4	-6
AF-Q9Y4F3_F1_d4	PFHxS_config1str_out1.pdbqt	F1_d4	Q9Y4F3	PFHxS	MARF1	-6
AF-Q9Y4G6_F1_d2	PFHxS_config1str_out1.pdbqt	F1_d2	Q9Y4G6	PFHxS	TLN2	-6
AF-Q9Y4G6_F1_d3	PFHxS_config1seq_out1.pdbqt	F1_d3	Q9Y4G6	PFHxS	TLN2	-6
AF-Q9Y4I1_F1_d1	PFHxS_config1str_out1.pdbqt	F1_d1	Q9Y4I1	PFHxS	MYO5A	-6
AF-Q9Y4P8_F1_d1	PFHxS_config1str_out1.pdbqt	F1_d1	Q9Y4P8	PFHxS	WIPI2	-6
AF-Q9Y4X4_F1_d1	PFHxS_config1str_out1.pdbqt	F1_d1	Q9Y4X4	PFHxS	KLF12	-6
AF-Q9Y566_F1_d2	PFHxS_config1seq_out1.pdbqt	F1_d2	Q9Y566	PFHxS	SHANK1	-6
AF-Q9Y573_F1_d1	PFHxS_config1str_out1.pdbqt	F1_d1	Q9Y573	PFHxS	IPP	-6
AF-Q9Y5G0_F1_d1	PFHxS_config1seq_out1.pdbqt	F1_d1	Q9Y5G0	PFHxS	PCDHGB5	-6
AF-Q9Y5H0_F1_d1	PFHxS_config1str_out1.pdbqt	F1_d1	Q9Y5H0	PFHxS	PCDHGA3	-6
AF-Q9Y5I0_F1_d1	PFHxS_config1str_out1.pdbqt	F1_d1	Q9Y5I0	PFHxS	PCDHA13	-6
AF-Q9Y5R5_F1_d1	PFHxS_config1seq_out1.pdbqt	F1_d1	Q9Y5R5	PFHxS	DMRT2	-6
AF-Q9Y5V3_F1_d2	PFHxS_config1seq_out1.pdbqt	F1_d2	Q9Y5V3	PFHxS	MAGED1	-6
AF-Q9Y5X4_F1_d1	PFHxS_config1str_out1.pdbqt	F1_d1	Q9Y5X4	PFHxS	NR2E3	-6
AF-Q9Y615_F1_d1	PFHxS_config1str_out1.pdbqt	F1_d1	Q9Y615	PFHxS	ACTL7A	-6
AF-Q9Y616_F1_d3	PFHxS_config1seq_out1.pdbqt	F1_d3	Q9Y616	PFHxS	IRAK3	-6
AF-Q9Y639_F1_d1	PFHxS_config1str_out1.pdbqt	F1_d1	Q9Y639	PFHxS	NPTN	-6
AF-Q9Y678_F1_d2	PFHxS_config1str_out1.pdbqt	F1_d2	Q9Y678	PFHxS	COPG1	-6
AF-Q9Y6C9_F1_d1	PFHxS_config1str_out1.pdbqt	F1_d1	Q9Y6C9	PFHxS	MTCH2	-6
AF-Q9Y6F8_F1_d1	PFHxS_config1seq_out1.pdbqt	F1_d1	Q9Y6F8	PFHxS	CDY1	-6
AF-Q9Y6F8_F1_d2	PFHxS_config1seq_out1.pdbqt	F1_d2	Q9Y6F8	PFHxS	CDY1	-6
AF-Q9Y6M5_F1_d1	PFHxS_config1str_out1.pdbqt	F1_d1	Q9Y6M5	PFHxS	SLC30A1	-6
AF-Q9Y6N6_F1_d1	PFHxS_config1seq_out1.pdbqt	F1_d1	Q9Y6N6	PFHxS	LAMC3	-6
AF-Q9Y6R7_F1_d1	PFHxS_config1seq_out1.pdbqt	F1_d1	Q9Y6R7	PFHxS	FCGBP	-6
AF-Q9Y6R7_F1_d1	PFHxS_config1str_out1.pdbqt	F1_d1	Q9Y6R7	PFHxS	FCGBP	-6
AF-Q9Y6R7_F13_d1	PFHxS_config1str_out1.pdbqt	13_d1	Q9Y6R7	PFHxS	FCGBP	-6
AF-Q9Y6R7_F2_d3	PFHxS_config1str_out1.pdbqt	F2_d3	Q9Y6R7	PFHxS	FCGBP	-6
AF-Q9Y6R7_F6_d1	PFHxS_config1str_out1.pdbqt	F6_d1	Q9Y6R7	PFHxS	FCGBP	-6
AF-Q9Y6R7_F9_d2	PFHxS_config1str_out1.pdbqt	F9_d2	Q9Y6R7	PFHxS	FCGBP	-6
AF-Q9Y6W8_F1_d1	PFHxS_config1str_out1.pdbqt	F1_d1	Q9Y6W8	PFHxS	ICOS	-6
AF-Q9Y6X8_F1_d2	PFHxS_config1str_out1.pdbqt	F1_d2	Q9Y6X8	PFHxS	ZHX2	-6
AF-A0A024RBG1_F1_d1	PFHxS_config1str_out1.pdbqt	F1_d1	A0A024RBG1	PFHxS	NUDT4B	-5.9
AF-A0A075B6J6_F1_d1	PFHxS_config1str_out1.pdbqt	F1_d1	A0A075B6J6	PFHxS	IGLV3-22	-5.9
AF-A0A075B6R0_F1_d1	PFHxS_config1seq_out1.pdbqt	F1_d1	A0A075B6R0	PFHxS	TRGV2	-5.9
AF-A0A087WV53_F1_d1	PFHxS_config1str_out1.pdbqt	F1_d1	A0A087WV53	PFHxS	SPEGNB	-5.9
AF-A0A087WXS9_F1_d1	PFHxS_config1str_out1.pdbqt	F1_d1	A0A087WXS9	PFHxS	TBC1D3I	-5.9
AF-A0A0A6YYJ7_F1_d1	PFHxS_config1seq_out1.pdbqt	F1_d1	A0A0A6YYJ7	PFHxS	TRAV8-3	-5.9
AF-A0A0G2JMD5_F1_d1	PFHxS_config1str_out1.pdbqt	F1_d1	A0A0G2JMD5	PFHxS	PRAMEF33	-5.9
AF-A0A0G2JP20_F1_d2	PFHxS_config1str_out1.pdbqt	F1_d2	A0A0G2JP20	PFHxS	PRAMEF9	-5.9
AF-A0A191URJ7_F1_d1	PFHxS_config1str_out1.pdbqt	F1_d1	A0A191URJ7	PFHxS	KIR2DL1	-5.9
AF-A0A1B0GTH6_F1_d1	PFHxS_config1seq_out1.pdbqt	F1_d1	A0A1B0GTH6	PFHxS	CSNKA2IP	-5.9
AF-A0A1B0GTL2_F1_d1	PFHxS_config1str_out1.pdbqt	F1_d1	A0A1B0GTL2	PFHxS	C20orf204	-5.9
AF-A0A1B0GTW7_F1_d1	PFHxS_config1str_out1.pdbqt	F1_d1	A0A1B0GTW7	PFHxS	CIROP	-5.9
AF-A0A1B0GX56_F1_d1	PFHxS_config1str_out1.pdbqt	F1_d1	A0A1B0GX56	PFHxS	TRDV1	-5.9
AF-A0A1W2PP81_F1_d1	PFHxS_config1str_out1.pdbqt	F1_d1	A0A1W2PP81	PFHxS	TAF11L5	-5.9
AF-A0A1W2PPE2_F1_d1	PFHxS_config1seq_out1.pdbqt	F1_d1	A0A1W2PPE2	PFHxS	TAF11L4	-5.9
AF-A0A1W2PPK0_F1_d1	PFHxS_config1str_out1.pdbqt	F1_d1	A0A1W2PPK0	PFHxS	CPHXL2	-5.9
AF-A0A2R8Y4Y8_F1_d1	PFHxS_config1str_out1.pdbqt	F1_d1	A0A2R8Y4Y8	PFHxS	OOSP4B	-5.9
AF-A0A3B3IRV3_F1_d1	PFHxS_config1seq_out1.pdbqt	F1_d1	A0A3B3IRV3	PFHxS	MCTS2	-5.9
AF-A0A3B3IRV3_F1_d1	PFHxS_config1str_out1.pdbqt	F1_d1	A0A3B3IRV3	PFHxS	MCTS2	-5.9
AF-A0A3B3IT33_F1_d1	PFHxS_config1str_out1.pdbqt	F1_d1	A0A3B3IT33	PFHxS	TRIM51G	-5.9
AF-A0A577_F1_d1	PFHxS_config1seq_out1.pdbqt	F1_d1	A0A577	PFHxS	TRBV4-1	-5.9
AF-A0AVI2_F1_d6	PFHxS_config1seq_out1.pdbqt	F1_d6	A0AVI2	PFHxS	FER1L5	-5.9
AF-A0FGR9_F1_d3	PFHxS_config1seq_out1.pdbqt	F1_d3	A0FGR9	PFHxS	ESYT3	-5.9
AF-A0JD37_F1_d1	PFHxS_config1seq_out1.pdbqt	F1_d1	A0JD37	PFHxS	TRDV3	-5.9
AF-A0PJZ0_F1_d1	PFHxS_config1seq_out1.pdbqt	F1_d1	A0PJZ0	PFHxS	ANKRD20A5P	-5.9
AF-A0PJZ0_F1_d1	PFHxS_config1str_out1.pdbqt	F1_d1	A0PJZ0	PFHxS	ANKRD20A5P	-5.9
AF-A1L167_F1_d1	PFHxS_config1seq_out1.pdbqt	F1_d1	A1L167	PFHxS	UBE2QL1	-5.9
AF-A2A3L6_F1_d1	PFHxS_config1seq_out1.pdbqt	F1_d1	A2A3L6	PFHxS	TTC24	-5.9
AF-A2RRP1_F1_d7	PFHxS_config1seq_out1.pdbqt	F1_d7	A2RRP1	PFHxS	NBAS	-5.9
AF-A2RU54_F1_d1	PFHxS_config1str_out1.pdbqt	F1_d1	A2RU54	PFHxS	HMX2	-5.9
AF-A2VEC9_F1_d3	PFHxS_config1str_out1.pdbqt	F1_d3	A2VEC9	PFHxS	SSPOP	-5.9
AF-A2VEC9_F17_d5	PFHxS_config1str_out1.pdbqt	17_d5	A2VEC9	PFHxS	SSPOP	-5.9
AF-A2VEC9_F19_d5	PFHxS_config1seq_out1.pdbqt	19_d5	A2VEC9	PFHxS	SSPOP	-5.9
AF-A2VEC9_F19_d5	PFHxS_config1str_out1.pdbqt	19_d5	A2VEC9	PFHxS	SSPOP	-5.9
AF-A2VEC9_F5_d4	PFHxS_config1str_out1.pdbqt	F5_d4	A2VEC9	PFHxS	SSPOP	-5.9
AF-A2VEC9_F9_d9	PFHxS_config1str_out1.pdbqt	F9_d9	A2VEC9	PFHxS	SSPOP	-5.9
AF-A4D1U4_F1_d1	PFHxS_config1str_out1.pdbqt	F1_d1	A4D1U4	PFHxS	DENND11	-5.9
AF-A4FU69_F1_d4	PFHxS_config1str_out1.pdbqt	F1_d4	A4FU69	PFHxS	EFCAB5	-5.9
AF-A4UGR9_F2_d5	PFHxS_config1seq_out1.pdbqt	F2_d5	A4UGR9	PFHxS	XIRP2	-5.9
AF-A4UGR9_F2_d5	PFHxS_config1str_out1.pdbqt	F2_d5	A4UGR9	PFHxS	XIRP2	-5.9
AF-A4UGR9_F3_d5	PFHxS_config1seq_out1.pdbqt	F3_d5	A4UGR9	PFHxS	XIRP2	-5.9
AF-A4UGR9_F3_d5	PFHxS_config1str_out1.pdbqt	F3_d5	A4UGR9	PFHxS	XIRP2	-5.9
AF-A4UGR9_F4_d2	PFHxS_config1str_out1.pdbqt	F4_d2	A4UGR9	PFHxS	XIRP2	-5.9
AF-A5LHX3_F1_d1	PFHxS_config1seq_out1.pdbqt	F1_d1	A5LHX3	PFHxS	PSMB11	-5.9
AF-A6NC42_F1_d1	PFHxS_config1seq_out1.pdbqt	F1_d1	A6NC42	PFHxS	DPPA5	-5.9
AF-A6NC42_F1_d1	PFHxS_config1str_out1.pdbqt	F1_d1	A6NC42	PFHxS	DPPA5	-5.9
AF-A6NC86_F1_d1	PFHxS_config1str_out1.pdbqt	F1_d1	A6NC86	PFHxS	PINLYP	-5.9
AF-A6NCS4_F1_d1	PFHxS_config1str_out1.pdbqt	F1_d1	A6NCS4	PFHxS	NKX2-6	-5.9
AF-A6ND01_F1_d1	PFHxS_config1seq_out1.pdbqt	F1_d1	A6ND01	PFHxS	IZUMO1R	-5.9
AF-A6ND36_F1_d1	PFHxS_config1seq_out1.pdbqt	F1_d1	A6ND36	PFHxS	FAM83G	-5.9
AF-A6NDL7_F1_d1	PFHxS_config1seq_out1.pdbqt	F1_d1	A6NDL7	PFHxS	METTL21EP	-5.9
AF-A6NDL7_F1_d1	PFHxS_config1str_out1.pdbqt	F1_d1	A6NDL7	PFHxS	METTL21EP	-5.9
AF-A6NE01_F1_d4	PFHxS_config1str_out1.pdbqt	F1_d4	A6NE01	PFHxS	FAM186A	-5.9
AF-A6NFD8_F1_d1	PFHxS_config1seq_out1.pdbqt	F1_d1	A6NFD8	PFHxS	HELT	-5.9
AF-A6NFN9_F1_d1	PFHxS_config1str_out1.pdbqt	F1_d1	A6NFN9	PFHxS	ANKUB1	-5.9
AF-A6NFU0_F1_d2	PFHxS_config1seq_out1.pdbqt	F1_d2	A6NFU0	PFHxS	FAM187A	-5.9
AF-A6NGQ2_F1_d1	PFHxS_config1seq_out1.pdbqt	F1_d1	A6NGQ2	PFHxS	OOEP	-5.9
AF-A6NGW2_F1_d2	PFHxS_config1str_out1.pdbqt	F1_d2	A6NGW2	PFHxS	STRCP1	-5.9
AF-A6NHS7_F1_d1	PFHxS_config1seq_out1.pdbqt	F1_d1	A6NHS7	PFHxS	MANSC4	-5.9
AF-A6NI28_F1_d3	PFHxS_config1str_out1.pdbqt	F1_d3	A6NI28	PFHxS	ARHGAP42	-5.9
AF-A6NI47_F1_d1	PFHxS_config1seq_out1.pdbqt	F1_d1	A6NI47	PFHxS	POTEM	-5.9
AF-A6NJ88_F1_d1	PFHxS_config1str_out1.pdbqt	F1_d1	A6NJ88	PFHxS	SAGE2P	-5.9
AF-A6NJW4_F1_d1	PFHxS_config1seq_out1.pdbqt	F1_d1	A6NJW4	PFHxS	LRRC3C	-5.9
AF-A6NJZ7_F1_d8	PFHxS_config1seq_out1.pdbqt	F1_d8	A6NJZ7	PFHxS	RIMBP3C	-5.9
AF-A6NLX3_F1_d1	PFHxS_config1str_out1.pdbqt	F1_d1	A6NLX3	PFHxS	SPDYE4	-5.9
AF-A6NN14_F1_d1	PFHxS_config1str_out1.pdbqt	F1_d1	A6NN14	PFHxS	ZNF729	-5.9
AF-A6NNE9_F1_d1	PFHxS_config1seq_out1.pdbqt	F1_d1	A6NNE9	PFHxS	MARCHF11	-5.9
AF-A6NNT2_F1_d1	PFHxS_config1seq_out1.pdbqt	F1_d1	A6NNT2	PFHxS	C16orf96	-5.9
AF-A7E2V4_F1_d5	PFHxS_config1seq_out1.pdbqt	F1_d5	A7E2V4	PFHxS	ZSWIM8	-5.9
AF-A8K0S8_F1_d2	PFHxS_config1str_out1.pdbqt	F1_d2	A8K0S8	PFHxS	MEIS3P2	-5.9
AF-A8MTL9_F1_d1	PFHxS_config1str_out1.pdbqt	F1_d1	A8MTL9	PFHxS	HMSD	-5.9
AF-A8MUK1_F1_d1	PFHxS_config1str_out1.pdbqt	F1_d1	A8MUK1	PFHxS	USP17L5	-5.9
AF-A8MUZ8_F1_d1	PFHxS_config1seq_out1.pdbqt	F1_d1	A8MUZ8	PFHxS	ZNF705G	-5.9
AF-A8MVX0_F1_d4	PFHxS_config1str_out1.pdbqt	F1_d4	A8MVX0	PFHxS	ARHGEF33	-5.9
AF-A8MZ59_F1_d1	PFHxS_config1str_out1.pdbqt	F1_d1	A8MZ59	PFHxS	LEUTX	-5.9
AF-A8MZH6_F1_d1	PFHxS_config1str_out1.pdbqt	F1_d1	A8MZH6	PFHxS	OOSP1	-5.9
AF-A9Z1Z3_F1_d6	PFHxS_config1seq_out1.pdbqt	F1_d6	A9Z1Z3	PFHxS		-5.9
AF-B1AL88_F1_d2	PFHxS_config1str_out1.pdbqt	F1_d2	B1AL88	PFHxS	NALF1	-5.9
AF-B5MCY1_F1_d6	PFHxS_config1seq_out1.pdbqt	F1_d6	B5MCY1	PFHxS	TDRD15	-5.9
AF-B7Z1M9_F1_d1	PFHxS_config1seq_out1.pdbqt	F1_d1	B7Z1M9	PFHxS	C2CD4D	-5.9
AF-B7ZAQ6_F1_d1	PFHxS_config1str_out1.pdbqt	F1_d1	B7ZAQ6	PFHxS	GPR89A	-5.9
AF-B7ZBB8_F1_d1	PFHxS_config1str_out1.pdbqt	F1_d1	B7ZBB8	PFHxS	PPP1R3G	-5.9
AF-B9EJG8_F1_d1	PFHxS_config1str_out1.pdbqt	F1_d1	B9EJG8	PFHxS	TMEM150C	-5.9
AF-C9J202_F1_d1	PFHxS_config1seq_out1.pdbqt	F1_d1	C9J202	PFHxS	ALG1L2	-5.9
AF-C9J2P7_F1_d1	PFHxS_config1seq_out1.pdbqt	F1_d1	C9J2P7	PFHxS	USP17L15	-5.9
AF-C9JPN9_F1_d2	PFHxS_config1seq_out1.pdbqt	F1_d2	C9JPN9	PFHxS	USP17L12	-5.9
AF-D3W0D1_F1_d2	PFHxS_config1str_out1.pdbqt	F1_d2	D3W0D1	PFHxS	KLRF2	-5.9
AF-D6R901_F1_d2	PFHxS_config1str_out1.pdbqt	F1_d2	D6R901	PFHxS	USP17L21	-5.9
AF-D6RBQ6_F1_d2	PFHxS_config1seq_out1.pdbqt	F1_d2	D6RBQ6	PFHxS	USP17L17	-5.9
AF-E5RG02_F1_d1	PFHxS_config1seq_out1.pdbqt	F1_d1	E5RG02	PFHxS	PRSS46P	-5.9
AF-E9PGG2_F1_d1	PFHxS_config1str_out1.pdbqt	F1_d1	E9PGG2	PFHxS	ANHX	-5.9
AF-F2Z333_F1_d1	PFHxS_config1str_out1.pdbqt	F1_d1	F2Z333	PFHxS	FNDC10	-5.9
AF-F5H284_F1_d1	PFHxS_config1seq_out1.pdbqt	F1_d1	F5H284	PFHxS	PPIAL4D	-5.9
AF-H7C241_F1_d1	PFHxS_config1seq_out1.pdbqt	F1_d1	H7C241	PFHxS	CLDN34	-5.9
AF-H7C241_F1_d1	PFHxS_config1str_out1.pdbqt	F1_d1	H7C241	PFHxS	CLDN34	-5.9
AF-M0QZD8_F7_d1	PFHxS_config1str_out1.pdbqt	F7_d1	M0QZD8	PFHxS	LOC400499	-5.9
AF-M0QZD8_F9_d1	PFHxS_config1seq_out1.pdbqt	F9_d1	M0QZD8	PFHxS	LOC400499	-5.9
AF-M0QZD8_F9_d1	PFHxS_config1str_out1.pdbqt	F9_d1	M0QZD8	PFHxS	LOC400499	-5.9
AF-M0QZD8_F9_d3	PFHxS_config1str_out1.pdbqt	F9_d3	M0QZD8	PFHxS	LOC400499	-5.9
AF-M0R2J8_F1_d3	PFHxS_config1seq_out1.pdbqt	F1_d3	M0R2J8	PFHxS	DCDC1	-5.9
AF-O00151_F1_d1	PFHxS_config1seq_out1.pdbqt	F1_d1	O00151	PFHxS	PDLIM1	-5.9
AF-O00161_F1_d1	PFHxS_config1str_out1.pdbqt	F1_d1	O00161	PFHxS	SNAP23	-5.9
AF-O00189_F1_d2	PFHxS_config1seq_out1.pdbqt	F1_d2	O00189	PFHxS	AP4M1	-5.9
AF-O00192_F1_d2	PFHxS_config1seq_out1.pdbqt	F1_d2	O00192	PFHxS	ARVCF	-5.9
AF-O00192_F1_d2	PFHxS_config1str_out1.pdbqt	F1_d2	O00192	PFHxS	ARVCF	-5.9
AF-O00212_F1_d1	PFHxS_config1seq_out1.pdbqt	F1_d1	O00212	PFHxS	RHOD	-5.9
AF-O00214_F1_d2	PFHxS_config1seq_out1.pdbqt	F1_d2	O00214	PFHxS	LGALS8	-5.9
AF-O00214_F1_d2	PFHxS_config1str_out1.pdbqt	F1_d2	O00214	PFHxS	LGALS8	-5.9
AF-O00238_F1_d1	PFHxS_config1str_out1.pdbqt	F1_d1	O00238	PFHxS	BMPR1B	-5.9
AF-O00273_F1_d1	PFHxS_config1seq_out1.pdbqt	F1_d1	O00273	PFHxS	DFFA	-5.9
AF-O00291_F1_d1	PFHxS_config1seq_out1.pdbqt	F1_d1	O00291	PFHxS	HIP1	-5.9
AF-O00291_F1_d3	PFHxS_config1str_out1.pdbqt	F1_d3	O00291	PFHxS	HIP1	-5.9
AF-O00299_F1_d1	PFHxS_config1seq_out1.pdbqt	F1_d1	O00299	PFHxS	CLIC1	-5.9
AF-O00339_F1_d2	PFHxS_config1seq_out1.pdbqt	F1_d2	O00339	PFHxS	MATN2	-5.9
AF-O00370_F1_d2	PFHxS_config1str_out1.pdbqt	F1_d2	O00370	PFHxS		-5.9
AF-O00401_F1_d2	PFHxS_config1seq_out1.pdbqt	F1_d2	O00401	PFHxS	WASL	-5.9
AF-O00408_F1_d2	PFHxS_config1seq_out1.pdbqt	F1_d2	O00408	PFHxS	PDE2A	-5.9
AF-O00422_F1_d1	PFHxS_config1str_out1.pdbqt	F1_d1	O00422	PFHxS	SAP18	-5.9
AF-O00425_F1_d3	PFHxS_config1str_out1.pdbqt	F1_d3	O00425	PFHxS	IGF2BP3	-5.9
AF-O00443_F1_d2	PFHxS_config1seq_out1.pdbqt	F1_d2	O00443	PFHxS	PIK3C2A	-5.9
AF-O00468_F1_d7	PFHxS_config1seq_out1.pdbqt	F1_d7	O00468	PFHxS	AGRN	-5.9
AF-O00507_F1_d4	PFHxS_config1str_out1.pdbqt	F1_d4	O00507	PFHxS	USP9Y	-5.9
AF-O00526_F1_d1	PFHxS_config1seq_out1.pdbqt	F1_d1	O00526	PFHxS	UPK2	-5.9
AF-O00548_F1_d1	PFHxS_config1str_out1.pdbqt	F1_d1	O00548	PFHxS	DLL1	-5.9
AF-O00585_F1_d1	PFHxS_config1seq_out1.pdbqt	F1_d1	O00585	PFHxS	CCL21	-5.9
AF-O00587_F1_d1	PFHxS_config1str_out1.pdbqt	F1_d1	O00587	PFHxS	MFNG	-5.9
AF-O00634_F1_d1	PFHxS_config1str_out1.pdbqt	F1_d1	O00634	PFHxS	NTN3	-5.9
AF-O00744_F1_d1	PFHxS_config1seq_out1.pdbqt	F1_d1	O00744	PFHxS	WNT10B	-5.9
AF-O00744_F1_d1	PFHxS_config1str_out1.pdbqt	F1_d1	O00744	PFHxS	WNT10B	-5.9
AF-O00750_F1_d1	PFHxS_config1str_out1.pdbqt	F1_d1	O00750	PFHxS	PIK3C2B	-5.9
AF-O00750_F1_d6	PFHxS_config1str_out1.pdbqt	F1_d6	O00750	PFHxS	PIK3C2B	-5.9
AF-O00762_F1_d1	PFHxS_config1seq_out1.pdbqt	F1_d1	O00762	PFHxS	UBE2C	-5.9
AF-O00762_F1_d1	PFHxS_config1str_out1.pdbqt	F1_d1	O00762	PFHxS	UBE2C	-5.9
AF-O14519_F1_d1	PFHxS_config1seq_out1.pdbqt	F1_d1	O14519	PFHxS	CDK2AP1	-5.9
AF-O14559_F1_d1	PFHxS_config1str_out1.pdbqt	F1_d1	O14559	PFHxS	ARHGAP33	-5.9
AF-O14559_F1_d2	PFHxS_config1str_out1.pdbqt	F1_d2	O14559	PFHxS	ARHGAP33	-5.9
AF-O14602_F1_d1	PFHxS_config1str_out1.pdbqt	F1_d1	O14602	PFHxS	EIF1AY	-5.9
AF-O14607_F1_d2	PFHxS_config1seq_out1.pdbqt	F1_d2	O14607	PFHxS	UTY	-5.9
AF-O14607_F1_d2	PFHxS_config1str_out1.pdbqt	F1_d2	O14607	PFHxS	UTY	-5.9
AF-O14647_F1_d7	PFHxS_config1str_out1.pdbqt	F1_d7	O14647	PFHxS	CHD2	-5.9
AF-O14656_F1_d2	PFHxS_config1str_out1.pdbqt	F1_d2	O14656	PFHxS	TOR1A	-5.9
AF-O14686_F13_d2	PFHxS_config1seq_out1.pdbqt	13_d2	O14686	PFHxS	KMT2D	-5.9
AF-O14715_F1_d4	PFHxS_config1seq_out1.pdbqt	F1_d4	O14715	PFHxS	RGPD8	-5.9
AF-O14727_F1_d3	PFHxS_config1seq_out1.pdbqt	F1_d3	O14727	PFHxS	APAF1	-5.9
AF-O14727_F1_d3	PFHxS_config1str_out1.pdbqt	F1_d3	O14727	PFHxS	APAF1	-5.9
AF-O14746_F1_d1	PFHxS_config1seq_out1.pdbqt	F1_d1	O14746	PFHxS	TERT	-5.9
AF-O14746_F1_d1	PFHxS_config1str_out1.pdbqt	F1_d1	O14746	PFHxS	TERT	-5.9
AF-O14764_F1_d1	PFHxS_config1str_out1.pdbqt	F1_d1	O14764	PFHxS	GABRD	-5.9
AF-O14788_F1_d2	PFHxS_config1str_out1.pdbqt	F1_d2	O14788	PFHxS	TNFSF11	-5.9
AF-O14791_F1_d1	PFHxS_config1seq_out1.pdbqt	F1_d1	O14791	PFHxS	APOL1	-5.9
AF-O14793_F1_d2	PFHxS_config1str_out1.pdbqt	F1_d2	O14793	PFHxS	MSTN	-5.9
AF-O14830_F1_d3	PFHxS_config1seq_out1.pdbqt	F1_d3	O14830	PFHxS	PPEF2	-5.9
AF-O14836_F1_d1	PFHxS_config1str_out1.pdbqt	F1_d1	O14836	PFHxS	TNFRSF13B	-5.9
AF-O14908_F1_d1	PFHxS_config1str_out1.pdbqt	F1_d1	O14908	PFHxS	GIPC1	-5.9
AF-O14933_F1_d1	PFHxS_config1str_out1.pdbqt	F1_d1	O14933	PFHxS	UBE2L6	-5.9
AF-O14967_F1_d1	PFHxS_config1seq_out1.pdbqt	F1_d1	O14967	PFHxS	CLGN	-5.9
AF-O14972_F1_d1	PFHxS_config1str_out1.pdbqt	F1_d1	O14972	PFHxS	VPS26C	-5.9
AF-O15014_F1_d1	PFHxS_config1seq_out1.pdbqt	F1_d1	O15014	PFHxS	ZNF609	-5.9
AF-O15014_F1_d1	PFHxS_config1str_out1.pdbqt	F1_d1	O15014	PFHxS	ZNF609	-5.9
AF-O15016_F1_d2	PFHxS_config1str_out1.pdbqt	F1_d2	O15016	PFHxS	TRIM66	-5.9
AF-O15020_F1_d9	PFHxS_config1seq_out1.pdbqt	F1_d9	O15020	PFHxS	SPTBN2	-5.9
AF-O15050_F1_d3	PFHxS_config1seq_out1.pdbqt	F1_d3	O15050	PFHxS	TRANK1	-5.9
AF-O15050_F1_d7	PFHxS_config1seq_out1.pdbqt	F1_d7	O15050	PFHxS	TRANK1	-5.9
AF-O15050_F2_d7	PFHxS_config1seq_out1.pdbqt	F2_d7	O15050	PFHxS	TRANK1	-5.9
AF-O15050_F7_d6	PFHxS_config1str_out1.pdbqt	F7_d6	O15050	PFHxS	TRANK1	-5.9
AF-O15050_F8_d4	PFHxS_config1str_out1.pdbqt	F8_d4	O15050	PFHxS	TRANK1	-5.9
AF-O15054_F1_d2	PFHxS_config1str_out1.pdbqt	F1_d2	O15054	PFHxS	KDM6B	-5.9
AF-O15056_F1_d3	PFHxS_config1seq_out1.pdbqt	F1_d3	O15056	PFHxS	SYNJ2	-5.9
AF-O15056_F1_d3	PFHxS_config1str_out1.pdbqt	F1_d3	O15056	PFHxS	SYNJ2	-5.9
AF-O15068_F1_d3	PFHxS_config1seq_out1.pdbqt	F1_d3	O15068	PFHxS	MCF2L	-5.9
AF-O15085_F1_d4	PFHxS_config1seq_out1.pdbqt	F1_d4	O15085	PFHxS	ARHGEF11	-5.9
AF-O15123_F1_d2	PFHxS_config1seq_out1.pdbqt	F1_d2	O15123	PFHxS	ANGPT2	-5.9
AF-O15145_F1_d1	PFHxS_config1str_out1.pdbqt	F1_d1	O15145	PFHxS	ARPC3	-5.9
AF-O15151_F1_d2	PFHxS_config1seq_out1.pdbqt	F1_d2	O15151	PFHxS	MDM4	-5.9
AF-O15164_F1_d3	PFHxS_config1str_out1.pdbqt	F1_d3	O15164	PFHxS	TRIM24	-5.9
AF-O15173_F1_d1	PFHxS_config1seq_out1.pdbqt	F1_d1	O15173	PFHxS	PGRMC2	-5.9
AF-O15211_F1_d1	PFHxS_config1str_out1.pdbqt	F1_d1	O15211	PFHxS	RGL2	-5.9
AF-O15244_F1_d2	PFHxS_config1str_out1.pdbqt	F1_d2	O15244	PFHxS	SLC22A2	-5.9
AF-O15287_F1_d1	PFHxS_config1str_out1.pdbqt	F1_d1	O15287	PFHxS	FANCG	-5.9
AF-O15357_F1_d1	PFHxS_config1seq_out1.pdbqt	F1_d1	O15357	PFHxS	INPPL1	-5.9
AF-O15357_F1_d2	PFHxS_config1seq_out1.pdbqt	F1_d2	O15357	PFHxS	INPPL1	-5.9
AF-O15417_F7_d2	PFHxS_config1seq_out1.pdbqt	F7_d2	O15417	PFHxS	TNRC18	-5.9
AF-O15417_F7_d2	PFHxS_config1str_out1.pdbqt	F7_d2	O15417	PFHxS	TNRC18	-5.9
AF-O15417_F9_d2	PFHxS_config1str_out1.pdbqt	F9_d2	O15417	PFHxS	TNRC18	-5.9
AF-O15427_F1_d1	PFHxS_config1seq_out1.pdbqt	F1_d1	O15427	PFHxS	SLC16A3	-5.9
AF-O15444_F1_d1	PFHxS_config1seq_out1.pdbqt	F1_d1	O15444	PFHxS	CCL25	-5.9
AF-O15455_F1_d1	PFHxS_config1seq_out1.pdbqt	F1_d1	O15455	PFHxS	TLR3	-5.9
AF-O15455_F1_d2	PFHxS_config1seq_out1.pdbqt	F1_d2	O15455	PFHxS	TLR3	-5.9
AF-O43157_F1_d3	PFHxS_config1str_out1.pdbqt	F1_d3	O43157	PFHxS	PLXNB1	-5.9
AF-O43248_F1_d1	PFHxS_config1str_out1.pdbqt	F1_d1	O43248	PFHxS	HOXC11	-5.9
AF-O43264_F1_d1	PFHxS_config1str_out1.pdbqt	F1_d1	O43264	PFHxS	ZW10	-5.9
AF-O43281_F1_d2	PFHxS_config1seq_out1.pdbqt	F1_d2	O43281	PFHxS	EFS	-5.9
AF-O43298_F1_d1	PFHxS_config1seq_out1.pdbqt	F1_d1	O43298	PFHxS	ZBTB43	-5.9
AF-O43306_F1_d3	PFHxS_config1str_out1.pdbqt	F1_d3	O43306	PFHxS	ADCY6	-5.9
AF-O43353_F1_d2	PFHxS_config1seq_out1.pdbqt	F1_d2	O43353	PFHxS	RIPK2	-5.9
AF-O43405_F1_d2	PFHxS_config1seq_out1.pdbqt	F1_d2	O43405	PFHxS	COCH	-5.9
AF-O43432_F1_d3	PFHxS_config1str_out1.pdbqt	F1_d3	O43432	PFHxS	EIF4G3	-5.9
AF-O43557_F1_d2	PFHxS_config1seq_out1.pdbqt	F1_d2	O43557	PFHxS	TNFSF14	-5.9
AF-O43567_F1_d1	PFHxS_config1seq_out1.pdbqt	F1_d1	O43567	PFHxS	RNF13	-5.9
AF-O43692_F1_d1	PFHxS_config1str_out1.pdbqt	F1_d1	O43692	PFHxS	PI15	-5.9
AF-O43747_F1_d1	PFHxS_config1seq_out1.pdbqt	F1_d1	O43747	PFHxS	AP1G1	-5.9
AF-O43823_F1_d2	PFHxS_config1str_out1.pdbqt	F1_d2	O43823	PFHxS	AKAP8	-5.9
AF-O43903_F1_d2	PFHxS_config1str_out1.pdbqt	F1_d2	O43903	PFHxS	GAS2	-5.9
AF-O60234_F1_d1	PFHxS_config1seq_out1.pdbqt	F1_d1	O60234	PFHxS	GMFG	-5.9
AF-O60258_F1_d1	PFHxS_config1seq_out1.pdbqt	F1_d1	O60258	PFHxS	FGF17	-5.9
AF-O60264_F1_d5	PFHxS_config1str_out1.pdbqt	F1_d5	O60264	PFHxS	SMARCA5	-5.9
AF-O60266_F1_d2	PFHxS_config1str_out1.pdbqt	F1_d2	O60266	PFHxS	ADCY3	-5.9
AF-O60266_F1_d4	PFHxS_config1str_out1.pdbqt	F1_d4	O60266	PFHxS	ADCY3	-5.9
AF-O60281_F5_d4	PFHxS_config1str_out1.pdbqt	F5_d4	O60281	PFHxS	ZNF292	-5.9
AF-O60281_F6_d1	PFHxS_config1str_out1.pdbqt	F6_d1	O60281	PFHxS	ZNF292	-5.9
AF-O60281_F8_d5	PFHxS_config1str_out1.pdbqt	F8_d5	O60281	PFHxS	ZNF292	-5.9
AF-O60308_F1_d1	PFHxS_config1seq_out1.pdbqt	F1_d1	O60308	PFHxS	CEP104	-5.9
AF-O60308_F1_d1	PFHxS_config1str_out1.pdbqt	F1_d1	O60308	PFHxS	CEP104	-5.9
AF-O60423_F1_d1	PFHxS_config1str_out1.pdbqt	F1_d1	O60423	PFHxS	ATP8B3	-5.9
AF-O60437_F1_d1	PFHxS_config1str_out1.pdbqt	F1_d1	O60437	PFHxS	PPL	-5.9
AF-O60437_F1_d3	PFHxS_config1str_out1.pdbqt	F1_d3	O60437	PFHxS	PPL	-5.9
AF-O60437_F1_d4	PFHxS_config1str_out1.pdbqt	F1_d4	O60437	PFHxS	PPL	-5.9
AF-O60469_F1_d2	PFHxS_config1str_out1.pdbqt	F1_d2	O60469	PFHxS	DSCAM	-5.9
AF-O60610_F1_d2	PFHxS_config1seq_out1.pdbqt	F1_d2	O60610	PFHxS	DIAPH1	-5.9
AF-O60610_F1_d2	PFHxS_config1str_out1.pdbqt	F1_d2	O60610	PFHxS	DIAPH1	-5.9
AF-O60662_F1_d1	PFHxS_config1str_out1.pdbqt	F1_d1	O60662	PFHxS	KLHL41	-5.9
AF-O60669_F1_d1	PFHxS_config1str_out1.pdbqt	F1_d1	O60669	PFHxS	SLC16A7	-5.9
AF-O60671_F1_d1	PFHxS_config1str_out1.pdbqt	F1_d1	O60671	PFHxS	RAD1	-5.9
AF-O60706_F1_d2	PFHxS_config1seq_out1.pdbqt	F1_d2	O60706	PFHxS	ABCC9	-5.9
AF-O60741_F1_d1	PFHxS_config1seq_out1.pdbqt	F1_d1	O60741	PFHxS	HCN1	-5.9
AF-O60809_F1_d1	PFHxS_config1str_out1.pdbqt	F1_d1	O60809	PFHxS	PRAMEF10	-5.9
AF-O60840_F1_d8	PFHxS_config1str_out1.pdbqt	F1_d8	O60840	PFHxS	CACNA1F	-5.9
AF-O60880_F1_d1	PFHxS_config1str_out1.pdbqt	F1_d1	O60880	PFHxS	SH2D1A	-5.9
AF-O60885_F1_d1	PFHxS_config1str_out1.pdbqt	F1_d1	O60885	PFHxS	BRD4	-5.9
AF-O60911_F1_d1	PFHxS_config1seq_out1.pdbqt	F1_d1	O60911	PFHxS	CTSV	-5.9
AF-O75015_F1_d1	PFHxS_config1seq_out1.pdbqt	F1_d1	O75015	PFHxS	FCGR3B	-5.9
AF-O75031_F1_d1	PFHxS_config1str_out1.pdbqt	F1_d1	O75031	PFHxS	HSF2BP	-5.9
AF-O75038_F1_d2	PFHxS_config1str_out1.pdbqt	F1_d2	O75038	PFHxS	PLCH2	-5.9
AF-O75044_F1_d3	PFHxS_config1seq_out1.pdbqt	F1_d3	O75044	PFHxS	SRGAP2	-5.9
AF-O75044_F1_d3	PFHxS_config1str_out1.pdbqt	F1_d3	O75044	PFHxS	SRGAP2	-5.9
AF-O75071_F1_d3	PFHxS_config1str_out1.pdbqt	F1_d3	O75071	PFHxS	EFCAB14	-5.9
AF-O75078_F1_d1	PFHxS_config1seq_out1.pdbqt	F1_d1	O75078	PFHxS	ADAM11	-5.9
AF-O75093_F1_d7	PFHxS_config1str_out1.pdbqt	F1_d7	O75093	PFHxS	SLIT1	-5.9
AF-O75113_F1_d3	PFHxS_config1str_out1.pdbqt	F1_d3	O75113	PFHxS	N4BP1	-5.9
AF-O75143_F1_d1	PFHxS_config1str_out1.pdbqt	F1_d1	O75143	PFHxS	ATG13	-5.9
AF-O75146_F1_d4	PFHxS_config1str_out1.pdbqt	F1_d4	O75146	PFHxS	HIP1R	-5.9
AF-O75161_F1_d4	PFHxS_config1str_out1.pdbqt	F1_d4	O75161	PFHxS	NPHP4	-5.9
AF-O75182_F1_d1	PFHxS_config1str_out1.pdbqt	F1_d1	O75182	PFHxS	SIN3B	-5.9
AF-O75309_F1_d1	PFHxS_config1str_out1.pdbqt	F1_d1	O75309	PFHxS	CDH16	-5.9
AF-O75311_F1_d1	PFHxS_config1str_out1.pdbqt	F1_d1	O75311	PFHxS	GLRA3	-5.9
AF-O75317_F1_d2	PFHxS_config1seq_out1.pdbqt	F1_d2	O75317	PFHxS	USP12	-5.9
AF-O75365_F1_d1	PFHxS_config1seq_out1.pdbqt	F1_d1	O75365	PFHxS	PTP4A3	-5.9
AF-O75366_F1_d4	PFHxS_config1seq_out1.pdbqt	F1_d4	O75366	PFHxS	AVIL	-5.9
AF-O75396_F1_d1	PFHxS_config1seq_out1.pdbqt	F1_d1	O75396	PFHxS	SEC22B	-5.9
AF-O75439_F1_d1	PFHxS_config1str_out1.pdbqt	F1_d1	O75439	PFHxS	PMPCB	-5.9
AF-O75445_F14_d1	PFHxS_config1str_out1.pdbqt	14_d1	O75445	PFHxS	USH2A	-5.9
AF-O75445_F15_d2	PFHxS_config1str_out1.pdbqt	15_d2	O75445	PFHxS	USH2A	-5.9
AF-O75445_F3_d4	PFHxS_config1seq_out1.pdbqt	F3_d4	O75445	PFHxS	USH2A	-5.9
AF-O75445_F3_d4	PFHxS_config1str_out1.pdbqt	F3_d4	O75445	PFHxS	USH2A	-5.9
AF-O75521_F1_d1	PFHxS_config1seq_out1.pdbqt	F1_d1	O75521	PFHxS	ECI2	-5.9
AF-O75558_F1_d1	PFHxS_config1str_out1.pdbqt	F1_d1	O75558	PFHxS	STX11	-5.9
AF-O75575_F1_d1	PFHxS_config1str_out1.pdbqt	F1_d1	O75575	PFHxS	CRCP	-5.9
AF-O75592_F10_d5	PFHxS_config1seq_out1.pdbqt	10_d5	O75592	PFHxS	MYCBP2	-5.9
AF-O75592_F10_d7	PFHxS_config1seq_out1.pdbqt	10_d7	O75592	PFHxS	MYCBP2	-5.9
AF-O75592_F13_d2	PFHxS_config1str_out1.pdbqt	13_d2	O75592	PFHxS	MYCBP2	-5.9
AF-O75592_F13_d5	PFHxS_config1str_out1.pdbqt	13_d5	O75592	PFHxS	MYCBP2	-5.9
AF-O75592_F18_d3	PFHxS_config1seq_out1.pdbqt	18_d3	O75592	PFHxS	MYCBP2	-5.9
AF-O75592_F4_d4	PFHxS_config1str_out1.pdbqt	F4_d4	O75592	PFHxS	MYCBP2	-5.9
AF-O75592_F6_d2	PFHxS_config1seq_out1.pdbqt	F6_d2	O75592	PFHxS	MYCBP2	-5.9
AF-O75607_F1_d1	PFHxS_config1str_out1.pdbqt	F1_d1	O75607	PFHxS	NPM3	-5.9
AF-O75676_F1_d2	PFHxS_config1str_out1.pdbqt	F1_d2	O75676	PFHxS	RPS6KA4	-5.9
AF-O75691_F2_d3	PFHxS_config1seq_out1.pdbqt	F2_d3	O75691	PFHxS	UTP20	-5.9
AF-O75691_F2_d5	PFHxS_config1seq_out1.pdbqt	F2_d5	O75691	PFHxS	UTP20	-5.9
AF-O75691_F2_d6	PFHxS_config1str_out1.pdbqt	F2_d6	O75691	PFHxS	UTP20	-5.9
AF-O75691_F3_d5	PFHxS_config1seq_out1.pdbqt	F3_d5	O75691	PFHxS	UTP20	-5.9
AF-O75691_F3_d5	PFHxS_config1str_out1.pdbqt	F3_d5	O75691	PFHxS	UTP20	-5.9
AF-O75691_F5_d2	PFHxS_config1seq_out1.pdbqt	F5_d2	O75691	PFHxS	UTP20	-5.9
AF-O75691_F5_d6	PFHxS_config1str_out1.pdbqt	F5_d6	O75691	PFHxS	UTP20	-5.9
AF-O75747_F1_d2	PFHxS_config1seq_out1.pdbqt	F1_d2	O75747	PFHxS	PIK3C2G	-5.9
AF-O75747_F1_d3	PFHxS_config1str_out1.pdbqt	F1_d3	O75747	PFHxS	PIK3C2G	-5.9
AF-O75815_F1_d2	PFHxS_config1str_out1.pdbqt	F1_d2	O75815	PFHxS	BCAR3	-5.9
AF-O75936_F1_d1	PFHxS_config1str_out1.pdbqt	F1_d1	O75936	PFHxS	BBOX1	-5.9
AF-O75970_F1_d7	PFHxS_config1seq_out1.pdbqt	F1_d7	O75970	PFHxS	MPDZ	-5.9
AF-O76003_F1_d1	PFHxS_config1seq_out1.pdbqt	F1_d1	O76003	PFHxS	GLRX3	-5.9
AF-O76027_F1_d1	PFHxS_config1seq_out1.pdbqt	F1_d1	O76027	PFHxS	ANXA9	-5.9
AF-O76031_F1_d1	PFHxS_config1str_out1.pdbqt	F1_d1	O76031	PFHxS	CLPX	-5.9
AF-O76038_F1_d1	PFHxS_config1seq_out1.pdbqt	F1_d1	O76038	PFHxS	SCGN	-5.9
AF-O76038_F1_d1	PFHxS_config1str_out1.pdbqt	F1_d1	O76038	PFHxS	SCGN	-5.9
AF-O76039_F1_d2	PFHxS_config1seq_out1.pdbqt	F1_d2	O76039	PFHxS	CDKL5	-5.9
AF-O76082_F1_d1	PFHxS_config1str_out1.pdbqt	F1_d1	O76082	PFHxS	SLC22A5	-5.9
AF-O94761_F1_d4	PFHxS_config1seq_out1.pdbqt	F1_d4	O94761	PFHxS	RECQL4	-5.9
AF-O94761_F1_d4	PFHxS_config1str_out1.pdbqt	F1_d4	O94761	PFHxS	RECQL4	-5.9
AF-O94779_F1_d1	PFHxS_config1str_out1.pdbqt	F1_d1	O94779	PFHxS	CNTN5	-5.9
AF-O94806_F1_d2	PFHxS_config1str_out1.pdbqt	F1_d2	O94806	PFHxS	PRKD3	-5.9
AF-O94806_F1_d4	PFHxS_config1seq_out1.pdbqt	F1_d4	O94806	PFHxS	PRKD3	-5.9
AF-O94812_F1_d2	PFHxS_config1str_out1.pdbqt	F1_d2	O94812	PFHxS	BAIAP3	-5.9
AF-O94813_F1_d3	PFHxS_config1seq_out1.pdbqt	F1_d3	O94813	PFHxS	SLIT2	-5.9
AF-O94813_F1_d5	PFHxS_config1str_out1.pdbqt	F1_d5	O94813	PFHxS	SLIT2	-5.9
AF-O94822_F1_d3	PFHxS_config1str_out1.pdbqt	F1_d3	O94822	PFHxS	LTN1	-5.9
AF-O94826_F1_d1	PFHxS_config1str_out1.pdbqt	F1_d1	O94826	PFHxS	TOMM70	-5.9
AF-O94829_F1_d2	PFHxS_config1str_out1.pdbqt	F1_d2	O94829	PFHxS	IPO13	-5.9
AF-O94851_F1_d2	PFHxS_config1str_out1.pdbqt	F1_d2	O94851	PFHxS	MICAL2	-5.9
AF-O94874_F1_d3	PFHxS_config1seq_out1.pdbqt	F1_d3	O94874	PFHxS	UFL1	-5.9
AF-O94888_F1_d3	PFHxS_config1seq_out1.pdbqt	F1_d3	O94888	PFHxS	UBXN7	-5.9
AF-O94907_F1_d1	PFHxS_config1seq_out1.pdbqt	F1_d1	O94907	PFHxS	DKK1	-5.9
AF-O94907_F1_d2	PFHxS_config1seq_out1.pdbqt	F1_d2	O94907	PFHxS	DKK1	-5.9
AF-O94907_F1_d2	PFHxS_config1str_out1.pdbqt	F1_d2	O94907	PFHxS	DKK1	-5.9
AF-O94911_F1_d5	PFHxS_config1str_out1.pdbqt	F1_d5	O94911	PFHxS	ABCA8	-5.9
AF-O94915_F1_d5	PFHxS_config1seq_out1.pdbqt	F1_d5	O94915	PFHxS	FRYL	-5.9
AF-O94915_F1_d5	PFHxS_config1str_out1.pdbqt	F1_d5	O94915	PFHxS	FRYL	-5.9
AF-O94915_F1_d6	PFHxS_config1seq_out1.pdbqt	F1_d6	O94915	PFHxS	FRYL	-5.9
AF-O94915_F2_d1	PFHxS_config1str_out1.pdbqt	F2_d1	O94915	PFHxS	FRYL	-5.9
AF-O94915_F2_d4	PFHxS_config1seq_out1.pdbqt	F2_d4	O94915	PFHxS	FRYL	-5.9
AF-O94915_F4_d4	PFHxS_config1seq_out1.pdbqt	F4_d4	O94915	PFHxS	FRYL	-5.9
AF-O94915_F9_d2	PFHxS_config1str_out1.pdbqt	F9_d2	O94915	PFHxS	FRYL	-5.9
AF-O94953_F1_d1	PFHxS_config1str_out1.pdbqt	F1_d1	O94953	PFHxS	KDM4B	-5.9
AF-O95071_F2_d3	PFHxS_config1seq_out1.pdbqt	F2_d3	O95071	PFHxS	UBR5	-5.9
AF-O95071_F8_d2	PFHxS_config1str_out1.pdbqt	F8_d2	O95071	PFHxS	UBR5	-5.9
AF-O95073_F1_d1	PFHxS_config1str_out1.pdbqt	F1_d1	O95073	PFHxS	FSBP	-5.9
AF-O95155_F1_d1	PFHxS_config1str_out1.pdbqt	F1_d1	O95155	PFHxS	UBE4B	-5.9
AF-O95163_F1_d3	PFHxS_config1str_out1.pdbqt	F1_d3	O95163	PFHxS	ELP1	-5.9
AF-O95166_F1_d1	PFHxS_config1str_out1.pdbqt	F1_d1	O95166	PFHxS	GABARAP	-5.9
AF-O95231_F1_d1	PFHxS_config1str_out1.pdbqt	F1_d1	O95231	PFHxS	VENTX	-5.9
AF-O95236_F1_d2	PFHxS_config1str_out1.pdbqt	F1_d2	O95236	PFHxS	APOL3	-5.9
AF-O95248_F1_d8	PFHxS_config1str_out1.pdbqt	F1_d8	O95248	PFHxS	SBF1	-5.9
AF-O95259_F1_d3	PFHxS_config1str_out1.pdbqt	F1_d3	O95259	PFHxS	KCNH1	-5.9
AF-O95273_F1_d2	PFHxS_config1str_out1.pdbqt	F1_d2	O95273	PFHxS	CCNDBP1	-5.9
AF-O95389_F1_d2	PFHxS_config1seq_out1.pdbqt	F1_d2	O95389	PFHxS	CCN6	-5.9
AF-O95389_F1_d2	PFHxS_config1str_out1.pdbqt	F1_d2	O95389	PFHxS	CCN6	-5.9
AF-O95391_F1_d2	PFHxS_config1str_out1.pdbqt	F1_d2	O95391	PFHxS	SLU7	-5.9
AF-O95400_F1_d3	PFHxS_config1seq_out1.pdbqt	F1_d3	O95400	PFHxS	CD2BP2	-5.9
AF-O95428_F1_d5	PFHxS_config1seq_out1.pdbqt	F1_d5	O95428	PFHxS	PAPLN	-5.9
AF-O95473_F1_d1	PFHxS_config1str_out1.pdbqt	F1_d1	O95473	PFHxS	SYNGR4	-5.9
AF-O95484_F1_d1	PFHxS_config1seq_out1.pdbqt	F1_d1	O95484	PFHxS	CLDN9	-5.9
AF-O95500_F1_d1	PFHxS_config1seq_out1.pdbqt	F1_d1	O95500	PFHxS	CLDN14	-5.9
AF-O95622_F1_d2	PFHxS_config1seq_out1.pdbqt	F1_d2	O95622	PFHxS	ADCY5	-5.9
AF-O95622_F1_d2	PFHxS_config1str_out1.pdbqt	F1_d2	O95622	PFHxS	ADCY5	-5.9
AF-O95630_F1_d1	PFHxS_config1seq_out1.pdbqt	F1_d1	O95630	PFHxS	STAMBP	-5.9
AF-O95685_F1_d2	PFHxS_config1str_out1.pdbqt	F1_d2	O95685	PFHxS	PPP1R3D	-5.9
AF-O95714_F11_d1	PFHxS_config1str_out1.pdbqt	11_d1	O95714	PFHxS	HERC2	-5.9
AF-O95714_F13_d7	PFHxS_config1seq_out1.pdbqt	13_d7	O95714	PFHxS	HERC2	-5.9
AF-O95714_F17_d4	PFHxS_config1seq_out1.pdbqt	17_d4	O95714	PFHxS	HERC2	-5.9
AF-O95714_F5_d1	PFHxS_config1str_out1.pdbqt	F5_d1	O95714	PFHxS	HERC2	-5.9
AF-O95755_F1_d1	PFHxS_config1seq_out1.pdbqt	F1_d1	O95755	PFHxS	RAB36	-5.9
AF-O95759_F1_d1	PFHxS_config1seq_out1.pdbqt	F1_d1	O95759	PFHxS	TBC1D8	-5.9
AF-O95759_F1_d6	PFHxS_config1seq_out1.pdbqt	F1_d6	O95759	PFHxS	TBC1D8	-5.9
AF-O95759_F1_d6	PFHxS_config1str_out1.pdbqt	F1_d6	O95759	PFHxS	TBC1D8	-5.9
AF-O95777_F1_d1	PFHxS_config1str_out1.pdbqt	F1_d1	O95777	PFHxS	LSM8	-5.9
AF-O95832_F1_d1	PFHxS_config1seq_out1.pdbqt	F1_d1	O95832	PFHxS	CLDN1	-5.9
AF-O95832_F1_d1	PFHxS_config1str_out1.pdbqt	F1_d1	O95832	PFHxS	CLDN1	-5.9
AF-O95848_F1_d1	PFHxS_config1str_out1.pdbqt	F1_d1	O95848	PFHxS	NUDT14	-5.9
AF-O95859_F1_d2	PFHxS_config1seq_out1.pdbqt	F1_d2	O95859	PFHxS	TSPAN12	-5.9
AF-O95989_F1_d1	PFHxS_config1seq_out1.pdbqt	F1_d1	O95989	PFHxS	NUDT3	-5.9
AF-O96000_F1_d1	PFHxS_config1seq_out1.pdbqt	F1_d1	O96000	PFHxS	NDUFB10	-5.9
AF-P00709_F1_d1	PFHxS_config1str_out1.pdbqt	F1_d1	P00709	PFHxS	LALBA	-5.9
AF-P00734_F1_d1	PFHxS_config1seq_out1.pdbqt	F1_d1	P00734	PFHxS	F2	-5.9
AF-P00734_F1_d1	PFHxS_config1str_out1.pdbqt	F1_d1	P00734	PFHxS	F2	-5.9
AF-P00742_F1_d2	PFHxS_config1str_out1.pdbqt	F1_d2	P00742	PFHxS	F10	-5.9
AF-P00746_F1_d1	PFHxS_config1str_out1.pdbqt	F1_d1	P00746	PFHxS	CFD	-5.9
AF-P00750_F1_d2	PFHxS_config1seq_out1.pdbqt	F1_d2	P00750	PFHxS	PLAT	-5.9
AF-P01023_F1_d4	PFHxS_config1str_out1.pdbqt	F1_d4	P01023	PFHxS	A2M	-5.9
AF-P01024_F1_d4	PFHxS_config1str_out1.pdbqt	F1_d4	P01024	PFHxS	C3	-5.9
AF-P01225_F1_d1	PFHxS_config1seq_out1.pdbqt	F1_d1	P01225	PFHxS	FSHB	-5.9
AF-P01266_F2_d1	PFHxS_config1str_out1.pdbqt	F2_d1	P01266	PFHxS	TG	-5.9
AF-P01266_F6_d5	PFHxS_config1str_out1.pdbqt	F6_d5	P01266	PFHxS	TG	-5.9
AF-P01563_F1_d1	PFHxS_config1str_out1.pdbqt	F1_d1	P01563	PFHxS	IFNA2	-5.9
AF-P01611_F1_d1	PFHxS_config1str_out1.pdbqt	F1_d1	P01611	PFHxS	IGKV1D-12	-5.9
AF-P01704_F1_d1	PFHxS_config1str_out1.pdbqt	F1_d1	P01704	PFHxS	IGLV2-14	-5.9
AF-P01717_F1_d1	PFHxS_config1seq_out1.pdbqt	F1_d1	P01717	PFHxS	IGLV3-25	-5.9
AF-P01732_F1_d1	PFHxS_config1seq_out1.pdbqt	F1_d1	P01732	PFHxS	CD8A	-5.9
AF-P01911_F1_d1	PFHxS_config1seq_out1.pdbqt	F1_d1	P01911	PFHxS	HLA-DRB1	-5.9
AF-P01911_F1_d1	PFHxS_config1str_out1.pdbqt	F1_d1	P01911	PFHxS	HLA-DRB1	-5.9
AF-P02511_F1_d1	PFHxS_config1seq_out1.pdbqt	F1_d1	P02511	PFHxS	CRYAB	-5.9
AF-P02549_F1_d8	PFHxS_config1seq_out1.pdbqt	F1_d8	P02549	PFHxS	SPTA1	-5.9
AF-P02649_F1_d1	PFHxS_config1seq_out1.pdbqt	F1_d1	P02649	PFHxS	APOE	-5.9
AF-P02649_F1_d1	PFHxS_config1str_out1.pdbqt	F1_d1	P02649	PFHxS	APOE	-5.9
AF-P02749_F1_d1	PFHxS_config1str_out1.pdbqt	F1_d1	P02749	PFHxS	APOH	-5.9
AF-P02751_F1_d7	PFHxS_config1seq_out1.pdbqt	F1_d7	P02751	PFHxS	FN1	-5.9
AF-P02751_F1_d7	PFHxS_config1str_out1.pdbqt	F1_d7	P02751	PFHxS	FN1	-5.9
AF-P03372_F1_d2	PFHxS_config1seq_out1.pdbqt	F1_d2	P03372	PFHxS	ESR1	-5.9
AF-P03372_F1_d2	PFHxS_config1str_out1.pdbqt	F1_d2	P03372	PFHxS	ESR1	-5.9
AF-P03971_F1_d2	PFHxS_config1seq_out1.pdbqt	F1_d2	P03971	PFHxS	AMH	-5.9
AF-P03973_F1_d1	PFHxS_config1seq_out1.pdbqt	F1_d1	P03973	PFHxS	SLPI	-5.9
AF-P03986_F1_d1	PFHxS_config1seq_out1.pdbqt	F1_d1	P03986	PFHxS	TRGC2	-5.9
AF-P04003_F1_d1	PFHxS_config1seq_out1.pdbqt	F1_d1	P04003	PFHxS	C4BPA	-5.9
AF-P04003_F1_d1	PFHxS_config1str_out1.pdbqt	F1_d1	P04003	PFHxS	C4BPA	-5.9
AF-P04035_F1_d1	PFHxS_config1seq_out1.pdbqt	F1_d1	P04035	PFHxS	HMGCR	-5.9
AF-P04049_F1_d1	PFHxS_config1str_out1.pdbqt	F1_d1	P04049	PFHxS	RAF1	-5.9
AF-P04053_F1_d1	PFHxS_config1str_out1.pdbqt	F1_d1	P04053	PFHxS	DNTT	-5.9
AF-P04114_F11_d4	PFHxS_config1str_out1.pdbqt	11_d4	P04114	PFHxS	APOB	-5.9
AF-P04114_F12_d4	PFHxS_config1str_out1.pdbqt	12_d4	P04114	PFHxS	APOB	-5.9
AF-P04114_F13_d3	PFHxS_config1str_out1.pdbqt	13_d3	P04114	PFHxS	APOB	-5.9
AF-P04114_F13_d4	PFHxS_config1str_out1.pdbqt	13_d4	P04114	PFHxS	APOB	-5.9
AF-P04114_F14_d2	PFHxS_config1seq_out1.pdbqt	14_d2	P04114	PFHxS	APOB	-5.9
AF-P04114_F14_d3	PFHxS_config1str_out1.pdbqt	14_d3	P04114	PFHxS	APOB	-5.9
AF-P04114_F15_d4	PFHxS_config1seq_out1.pdbqt	15_d4	P04114	PFHxS	APOB	-5.9
AF-P04114_F16_d1	PFHxS_config1str_out1.pdbqt	16_d1	P04114	PFHxS	APOB	-5.9
AF-P04114_F2_d1	PFHxS_config1seq_out1.pdbqt	F2_d1	P04114	PFHxS	APOB	-5.9
AF-P04114_F2_d1	PFHxS_config1str_out1.pdbqt	F2_d1	P04114	PFHxS	APOB	-5.9
AF-P04114_F6_d1	PFHxS_config1str_out1.pdbqt	F6_d1	P04114	PFHxS	APOB	-5.9
AF-P04114_F9_d1	PFHxS_config1str_out1.pdbqt	F9_d1	P04114	PFHxS	APOB	-5.9
AF-P04271_F1_d1	PFHxS_config1str_out1.pdbqt	F1_d1	P04271	PFHxS	S100B	-5.9
AF-P04275_F4_d1	PFHxS_config1str_out1.pdbqt	F4_d1	P04275	PFHxS	VWF	-5.9
AF-P04275_F6_d2	PFHxS_config1str_out1.pdbqt	F6_d2	P04275	PFHxS	VWF	-5.9
AF-P04430_F1_d1	PFHxS_config1str_out1.pdbqt	F1_d1	P04430	PFHxS	IGKV1-16	-5.9
AF-P04637_F1_d1	PFHxS_config1str_out1.pdbqt	F1_d1	P04637	PFHxS	TP53	-5.9
AF-P04792_F1_d1	PFHxS_config1seq_out1.pdbqt	F1_d1	P04792	PFHxS	HSPB1	-5.9
AF-P05014_F1_d1	PFHxS_config1seq_out1.pdbqt	F1_d1	P05014	PFHxS	IFNA4	-5.9
AF-P05120_F1_d1	PFHxS_config1seq_out1.pdbqt	F1_d1	P05120	PFHxS	SERPINB2	-5.9
AF-P05129_F1_d1	PFHxS_config1seq_out1.pdbqt	F1_d1	P05129	PFHxS	PRKCG	-5.9
AF-P05452_F1_d1	PFHxS_config1str_out1.pdbqt	F1_d1	P05452	PFHxS	CLEC3B	-5.9
AF-P05813_F1_d1	PFHxS_config1seq_out1.pdbqt	F1_d1	P05813	PFHxS	CRYBA1	-5.9
AF-P06899_F1_d1	PFHxS_config1str_out1.pdbqt	F1_d1	P06899	PFHxS	H2BC11	-5.9
AF-P07225_F1_d2	PFHxS_config1str_out1.pdbqt	F1_d2	P07225	PFHxS	PROS1	-5.9
AF-P07360_F1_d1	PFHxS_config1seq_out1.pdbqt	F1_d1	P07360	PFHxS	C8G	-5.9
AF-P07477_F1_d1	PFHxS_config1seq_out1.pdbqt	F1_d1	P07477	PFHxS	PRSS1	-5.9
AF-P07478_F1_d1	PFHxS_config1str_out1.pdbqt	F1_d1	P07478	PFHxS	PRSS2	-5.9
AF-P07711_F1_d1	PFHxS_config1seq_out1.pdbqt	F1_d1	P07711	PFHxS	CTSL	-5.9
AF-P07858_F1_d1	PFHxS_config1seq_out1.pdbqt	F1_d1	P07858	PFHxS	CTSB	-5.9
AF-P07996_F1_d1	PFHxS_config1seq_out1.pdbqt	F1_d1	P07996	PFHxS	THBS1	-5.9
AF-P08235_F1_d1	PFHxS_config1seq_out1.pdbqt	F1_d1	P08235	PFHxS	NR3C2	-5.9
AF-P08254_F1_d2	PFHxS_config1seq_out1.pdbqt	F1_d2	P08254	PFHxS	MMP3	-5.9
AF-P08514_F1_d1	PFHxS_config1str_out1.pdbqt	F1_d1	P08514	PFHxS	ITGA2B	-5.9
AF-P08519_F1_d11	PFHxS_config1seq_out1.pdbqt	1_d11	P08519	PFHxS	LPA	-5.9
AF-P08519_F1_d7	PFHxS_config1seq_out1.pdbqt	F1_d7	P08519	PFHxS	LPA	-5.9
AF-P08519_F10_d10	PFHxS_config1str_out1.pdbqt	0_d10	P08519	PFHxS	LPA	-5.9
AF-P08519_F15_d1	PFHxS_config1str_out1.pdbqt	15_d1	P08519	PFHxS	LPA	-5.9
AF-P08519_F15_d13	PFHxS_config1str_out1.pdbqt	5_d13	P08519	PFHxS	LPA	-5.9
AF-P08519_F16_d2	PFHxS_config1str_out1.pdbqt	16_d2	P08519	PFHxS	LPA	-5.9
AF-P08519_F2_d9	PFHxS_config1seq_out1.pdbqt	F2_d9	P08519	PFHxS	LPA	-5.9
AF-P08519_F3_d11	PFHxS_config1str_out1.pdbqt	3_d11	P08519	PFHxS	LPA	-5.9
AF-P08519_F3_d12	PFHxS_config1seq_out1.pdbqt	3_d12	P08519	PFHxS	LPA	-5.9
AF-P08519_F3_d9	PFHxS_config1seq_out1.pdbqt	F3_d9	P08519	PFHxS	LPA	-5.9
AF-P08519_F5_d8	PFHxS_config1seq_out1.pdbqt	F5_d8	P08519	PFHxS	LPA	-5.9
AF-P08519_F5_d8	PFHxS_config1str_out1.pdbqt	F5_d8	P08519	PFHxS	LPA	-5.9
AF-P08519_F6_d12	PFHxS_config1str_out1.pdbqt	6_d12	P08519	PFHxS	LPA	-5.9
AF-P08519_F6_d6	PFHxS_config1seq_out1.pdbqt	F6_d6	P08519	PFHxS	LPA	-5.9
AF-P08519_F8_d7	PFHxS_config1seq_out1.pdbqt	F8_d7	P08519	PFHxS	LPA	-5.9
AF-P08567_F1_d3	PFHxS_config1str_out1.pdbqt	F1_d3	P08567	PFHxS	PLEK	-5.9
AF-P08574_F1_d1	PFHxS_config1seq_out1.pdbqt	F1_d1	P08574	PFHxS	CYC1	-5.9
AF-P08F94_F1_d2	PFHxS_config1seq_out1.pdbqt	F1_d2	P08F94	PFHxS	PKHD1	-5.9
AF-P08F94_F10_d3	PFHxS_config1seq_out1.pdbqt	10_d3	P08F94	PFHxS	PKHD1	-5.9
AF-P08F94_F11_d1	PFHxS_config1str_out1.pdbqt	11_d1	P08F94	PFHxS	PKHD1	-5.9
AF-P08F94_F11_d2	PFHxS_config1seq_out1.pdbqt	11_d2	P08F94	PFHxS	PKHD1	-5.9
AF-P09067_F1_d1	PFHxS_config1str_out1.pdbqt	F1_d1	P09067	PFHxS	HOXB5	-5.9
AF-P09466_F1_d1	PFHxS_config1seq_out1.pdbqt	F1_d1	P09466	PFHxS	PAEP	-5.9
AF-P09466_F1_d1	PFHxS_config1str_out1.pdbqt	F1_d1	P09466	PFHxS	PAEP	-5.9
AF-P09619_F1_d1	PFHxS_config1str_out1.pdbqt	F1_d1	P09619	PFHxS	PDGFRB	-5.9
AF-P09651_F1_d1	PFHxS_config1seq_out1.pdbqt	F1_d1	P09651	PFHxS	HNRNPA1	-5.9
AF-P09874_F1_d2	PFHxS_config1str_out1.pdbqt	F1_d2	P09874	PFHxS	PARP1	-5.9
AF-P0C091_F1_d4	PFHxS_config1seq_out1.pdbqt	F1_d4	P0C091	PFHxS	FREM3	-5.9
AF-P0C0L4_F1_d6	PFHxS_config1seq_out1.pdbqt	F1_d6	P0C0L4	PFHxS	C4A	-5.9
AF-P0C0L5_F1_d3	PFHxS_config1seq_out1.pdbqt	F1_d3	P0C0L5	PFHxS	C4B	-5.9
AF-P0C0L5_F1_d3	PFHxS_config1str_out1.pdbqt	F1_d3	P0C0L5	PFHxS	C4B	-5.9
AF-P0C671_F1_d1	PFHxS_config1seq_out1.pdbqt	F1_d1	P0C671	PFHxS	BNIP5	-5.9
AF-P0C6A0_F1_d2	PFHxS_config1str_out1.pdbqt	F1_d2	P0C6A0	PFHxS	ZGLP1	-5.9
AF-P0C7V6_F1_d1	PFHxS_config1seq_out1.pdbqt	F1_d1	P0C7V6	PFHxS	SUPT20HL2	-5.9
AF-P0C7V7_F1_d1	PFHxS_config1str_out1.pdbqt	F1_d1	P0C7V7	PFHxS	SEC11B	-5.9
AF-P0C7X1_F1_d1	PFHxS_config1str_out1.pdbqt	F1_d1	P0C7X1	PFHxS	TBC1D3H	-5.9
AF-P0C866_F1_d2	PFHxS_config1seq_out1.pdbqt	F1_d2	P0C866	PFHxS	LINC00869	-5.9
AF-P0C881_F1_d2	PFHxS_config1str_out1.pdbqt	F1_d2	P0C881	PFHxS	RSPH10B	-5.9
AF-P0CG22_F1_d1	PFHxS_config1str_out1.pdbqt	F1_d1	P0CG22	PFHxS	DHRS4L1	-5.9
AF-P0CG47_F1_d1	PFHxS_config1seq_out1.pdbqt	F1_d1	P0CG47	PFHxS	UBB	-5.9
AF-P0CI26_F1_d2	PFHxS_config1str_out1.pdbqt	F1_d2	P0CI26	PFHxS	TRIM49C	-5.9
AF-P0CL84_F1_d1	PFHxS_config1str_out1.pdbqt	F1_d1	P0CL84	PFHxS	STAG3L2	-5.9
AF-P0DI82_F1_d1	PFHxS_config1str_out1.pdbqt	F1_d1	P0DI82	PFHxS	TRAPPC2B	-5.9
AF-P0DKB5_F1_d2	PFHxS_config1seq_out1.pdbqt	F1_d2	P0DKB5	PFHxS	TPBGL	-5.9
AF-P0DMU7_F1_d1	PFHxS_config1str_out1.pdbqt	F1_d1	P0DMU7	PFHxS	CT45A6	-5.9
AF-P0DMU9_F1_d1	PFHxS_config1str_out1.pdbqt	F1_d1	P0DMU9	PFHxS	CT45A10	-5.9
AF-P0DMV0_F1_d1	PFHxS_config1str_out1.pdbqt	F1_d1	P0DMV0	PFHxS	CT45A7	-5.9
AF-P0DMV2_F1_d1	PFHxS_config1seq_out1.pdbqt	F1_d1	P0DMV2	PFHxS	CT45A9	-5.9
AF-P0DMV2_F1_d1	PFHxS_config1str_out1.pdbqt	F1_d1	P0DMV2	PFHxS	CT45A9	-5.9
AF-P0DN26_F1_d1	PFHxS_config1str_out1.pdbqt	F1_d1	P0DN26	PFHxS	PPIAL4F	-5.9
AF-P0DN86_F1_d1	PFHxS_config1str_out1.pdbqt	F1_d1	P0DN86	PFHxS	CGB3	-5.9
AF-P0DP58_F1_d1	PFHxS_config1seq_out1.pdbqt	F1_d1	P0DP58	PFHxS	LYNX1	-5.9
AF-P10253_F1_d2	PFHxS_config1seq_out1.pdbqt	F1_d2	P10253	PFHxS	GAA	-5.9
AF-P10276_F1_d1	PFHxS_config1seq_out1.pdbqt	F1_d1	P10276	PFHxS	RARA	-5.9
AF-P10588_F1_d1	PFHxS_config1seq_out1.pdbqt	F1_d1	P10588	PFHxS	NR2F6	-5.9
AF-P10599_F1_d1	PFHxS_config1str_out1.pdbqt	F1_d1	P10599	PFHxS	TXN	-5.9
AF-P10745_F1_d2	PFHxS_config1seq_out1.pdbqt	F1_d2	P10745	PFHxS	RBP3	-5.9
AF-P10916_F1_d1	PFHxS_config1str_out1.pdbqt	F1_d1	P10916	PFHxS	MYL2	-5.9
AF-P10966_F1_d1	PFHxS_config1seq_out1.pdbqt	F1_d1	P10966	PFHxS	CD8B	-5.9
AF-P11277_F1_d2	PFHxS_config1str_out1.pdbqt	F1_d2	P11277	PFHxS	SPTB	-5.9
AF-P11279_F1_d1	PFHxS_config1seq_out1.pdbqt	F1_d1	P11279	PFHxS	LAMP1	-5.9
AF-P11362_F1_d3	PFHxS_config1seq_out1.pdbqt	F1_d3	P11362	PFHxS	FGFR1	-5.9
AF-P11362_F1_d3	PFHxS_config1str_out1.pdbqt	F1_d3	P11362	PFHxS	FGFR1	-5.9
AF-P11473_F1_d1	PFHxS_config1seq_out1.pdbqt	F1_d1	P11473	PFHxS	VDR	-5.9
AF-P11473_F1_d1	PFHxS_config1str_out1.pdbqt	F1_d1	P11473	PFHxS	VDR	-5.9
AF-P11532_F2_d2	PFHxS_config1seq_out1.pdbqt	F2_d2	P11532	PFHxS	DMD	-5.9
AF-P11836_F1_d1	PFHxS_config1seq_out1.pdbqt	F1_d1	P11836	PFHxS	MS4A1	-5.9
AF-P12111_F10_d1	PFHxS_config1seq_out1.pdbqt	10_d1	P12111	PFHxS	COL6A3	-5.9
AF-P12829_F1_d1	PFHxS_config1seq_out1.pdbqt	F1_d1	P12829	PFHxS	MYL4	-5.9
AF-P12931_F1_d2	PFHxS_config1str_out1.pdbqt	F1_d2	P12931	PFHxS	SRC	-5.9
AF-P13631_F1_d1	PFHxS_config1seq_out1.pdbqt	F1_d1	P13631	PFHxS	RARG	-5.9
AF-P13726_F1_d1	PFHxS_config1seq_out1.pdbqt	F1_d1	P13726	PFHxS	F3	-5.9
AF-P13762_F1_d1	PFHxS_config1seq_out1.pdbqt	F1_d1	P13762	PFHxS	HLA-DRB4	-5.9
AF-P13942_F1_d1	PFHxS_config1seq_out1.pdbqt	F1_d1	P13942	PFHxS	COL11A2	-5.9
AF-P13987_F1_d1	PFHxS_config1str_out1.pdbqt	F1_d1	P13987	PFHxS	CD59	-5.9
AF-P14784_F1_d1	PFHxS_config1str_out1.pdbqt	F1_d1	P14784	PFHxS	IL2RB	-5.9
AF-P14854_F1_d1	PFHxS_config1seq_out1.pdbqt	F1_d1	P14854	PFHxS	COX6B1	-5.9
AF-P14854_F1_d1	PFHxS_config1str_out1.pdbqt	F1_d1	P14854	PFHxS	COX6B1	-5.9
AF-P14867_F1_d1	PFHxS_config1seq_out1.pdbqt	F1_d1	P14867	PFHxS	GABRA1	-5.9
AF-P15056_F1_d2	PFHxS_config1seq_out1.pdbqt	F1_d2	P15056	PFHxS	BRAF	-5.9
AF-P15291_F1_d2	PFHxS_config1str_out1.pdbqt	F1_d2	P15291	PFHxS	B4GALT1	-5.9
AF-P15924_F2_d2	PFHxS_config1str_out1.pdbqt	F2_d2	P15924	PFHxS	DSP	-5.9
AF-P15924_F4_d1	PFHxS_config1str_out1.pdbqt	F4_d1	P15924	PFHxS	DSP	-5.9
AF-P16104_F1_d1	PFHxS_config1str_out1.pdbqt	F1_d1	P16104	PFHxS	H2AX	-5.9
AF-P16333_F1_d4	PFHxS_config1seq_out1.pdbqt	F1_d4	P16333	PFHxS	NCK1	-5.9
AF-P16471_F1_d1	PFHxS_config1str_out1.pdbqt	F1_d1	P16471	PFHxS	PRLR	-5.9
AF-P17032_F1_d1	PFHxS_config1str_out1.pdbqt	F1_d1	P17032	PFHxS	ZNF37A	-5.9
AF-P17813_F1_d2	PFHxS_config1str_out1.pdbqt	F1_d2	P17813	PFHxS	ENG	-5.9
AF-P18850_F1_d1	PFHxS_config1seq_out1.pdbqt	F1_d1	P18850	PFHxS	ATF6	-5.9
AF-P19022_F1_d1	PFHxS_config1seq_out1.pdbqt	F1_d1	P19022	PFHxS	CDH2	-5.9
AF-P19022_F1_d1	PFHxS_config1str_out1.pdbqt	F1_d1	P19022	PFHxS	CDH2	-5.9
AF-P19623_F1_d1	PFHxS_config1str_out1.pdbqt	F1_d1	P19623	PFHxS	SRM	-5.9
AF-P20023_F1_d3	PFHxS_config1seq_out1.pdbqt	F1_d3	P20023	PFHxS	CR2	-5.9
AF-P20138_F1_d1	PFHxS_config1seq_out1.pdbqt	F1_d1	P20138	PFHxS	CD33	-5.9
AF-P20594_F1_d4	PFHxS_config1seq_out1.pdbqt	F1_d4	P20594	PFHxS	NPR2	-5.9
AF-P20618_F1_d1	PFHxS_config1str_out1.pdbqt	F1_d1	P20618	PFHxS	PSMB1	-5.9
AF-P20701_F1_d2	PFHxS_config1seq_out1.pdbqt	F1_d2	P20701	PFHxS	ITGAL	-5.9
AF-P20701_F1_d3	PFHxS_config1str_out1.pdbqt	F1_d3	P20701	PFHxS	ITGAL	-5.9
AF-P20702_F1_d2	PFHxS_config1str_out1.pdbqt	F1_d2	P20702	PFHxS	ITGAX	-5.9
AF-P20719_F1_d1	PFHxS_config1str_out1.pdbqt	F1_d1	P20719	PFHxS	HOXA5	-5.9
AF-P20783_F1_d1	PFHxS_config1seq_out1.pdbqt	F1_d1	P20783	PFHxS	NTF3	-5.9
AF-P20783_F1_d1	PFHxS_config1str_out1.pdbqt	F1_d1	P20783	PFHxS	NTF3	-5.9
AF-P20941_F1_d2	PFHxS_config1str_out1.pdbqt	F1_d2	P20941	PFHxS	PDC	-5.9
AF-P21127_F1_d1	PFHxS_config1str_out1.pdbqt	F1_d1	P21127	PFHxS	CDK11B	-5.9
AF-P21333_F1_d3	PFHxS_config1seq_out1.pdbqt	F1_d3	P21333	PFHxS	FLNA	-5.9
AF-P21359_F1_d2	PFHxS_config1str_out1.pdbqt	F1_d2	P21359	PFHxS	NF1	-5.9
AF-P21817_F14_d5	PFHxS_config1str_out1.pdbqt	14_d5	P21817	PFHxS	RYR1	-5.9
AF-P21817_F18_d5	PFHxS_config1str_out1.pdbqt	18_d5	P21817	PFHxS	RYR1	-5.9
AF-P21817_F2_d1	PFHxS_config1str_out1.pdbqt	F2_d1	P21817	PFHxS	RYR1	-5.9
AF-P21817_F20_d5	PFHxS_config1seq_out1.pdbqt	20_d5	P21817	PFHxS	RYR1	-5.9
AF-P21980_F1_d1	PFHxS_config1seq_out1.pdbqt	F1_d1	P21980	PFHxS	TGM2	-5.9
AF-P22004_F1_d3	PFHxS_config1str_out1.pdbqt	F1_d3	P22004	PFHxS	BMP6	-5.9
AF-P22105_F10_d5	PFHxS_config1str_out1.pdbqt	10_d5	P22105	PFHxS	TNXB	-5.9
AF-P22105_F2_d3	PFHxS_config1seq_out1.pdbqt	F2_d3	P22105	PFHxS	TNXB	-5.9
AF-P22105_F2_d3	PFHxS_config1str_out1.pdbqt	F2_d3	P22105	PFHxS	TNXB	-5.9
AF-P22105_F5_d3	PFHxS_config1str_out1.pdbqt	F5_d3	P22105	PFHxS	TNXB	-5.9
AF-P22692_F1_d2	PFHxS_config1seq_out1.pdbqt	F1_d2	P22692	PFHxS	IGFBP4	-5.9
AF-P22897_F1_d2	PFHxS_config1seq_out1.pdbqt	F1_d2	P22897	PFHxS	MRC1	-5.9
AF-P23142_F1_d1	PFHxS_config1seq_out1.pdbqt	F1_d1	P23142	PFHxS	FBLN1	-5.9
AF-P23297_F1_d1	PFHxS_config1str_out1.pdbqt	F1_d1	P23297	PFHxS	S100A1	-5.9
AF-P23434_F1_d1	PFHxS_config1str_out1.pdbqt	F1_d1	P23434	PFHxS	GCSH	-5.9
AF-P23467_F1_d2	PFHxS_config1str_out1.pdbqt	F1_d2	P23467	PFHxS	PTPRB	-5.9
AF-P23528_F1_d1	PFHxS_config1seq_out1.pdbqt	F1_d1	P23528	PFHxS	CFL1	-5.9
AF-P24158_F1_d1	PFHxS_config1seq_out1.pdbqt	F1_d1	P24158	PFHxS	PRTN3	-5.9
AF-P24347_F1_d2	PFHxS_config1seq_out1.pdbqt	F1_d2	P24347	PFHxS	MMP11	-5.9
AF-P24928_F1_d2	PFHxS_config1seq_out1.pdbqt	F1_d2	P24928	PFHxS	POLR2A	-5.9
AF-P25054_F1_d2	PFHxS_config1seq_out1.pdbqt	F1_d2	P25054	PFHxS	APC	-5.9
AF-P25391_F6_d6	PFHxS_config1seq_out1.pdbqt	F6_d6	P25391	PFHxS	LAMA1	-5.9
AF-P25391_F8_d2	PFHxS_config1str_out1.pdbqt	F8_d2	P25391	PFHxS	LAMA1	-5.9
AF-P25440_F1_d3	PFHxS_config1str_out1.pdbqt	F1_d3	P25440	PFHxS	BRD2	-5.9
AF-P26368_F1_d2	PFHxS_config1str_out1.pdbqt	F1_d2	P26368	PFHxS	U2AF2	-5.9
AF-P27352_F1_d1	PFHxS_config1seq_out1.pdbqt	F1_d1	P27352	PFHxS	CBLIF	-5.9
AF-P28072_F1_d1	PFHxS_config1seq_out1.pdbqt	F1_d1	P28072	PFHxS	PSMB6	-5.9
AF-P28356_F1_d1	PFHxS_config1str_out1.pdbqt	F1_d1	P28356	PFHxS	HOXD9	-5.9
AF-P28370_F1_d3	PFHxS_config1seq_out1.pdbqt	F1_d3	P28370	PFHxS	SMARCA1	-5.9
AF-P28562_F1_d1	PFHxS_config1seq_out1.pdbqt	F1_d1	P28562	PFHxS	DUSP1	-5.9
AF-P28715_F1_d2	PFHxS_config1str_out1.pdbqt	F1_d2	P28715	PFHxS	ERCC5	-5.9
AF-P28799_F1_d2	PFHxS_config1str_out1.pdbqt	F1_d2	P28799	PFHxS	GRN	-5.9
AF-P28906_F1_d1	PFHxS_config1str_out1.pdbqt	F1_d1	P28906	PFHxS	CD34	-5.9
AF-P29084_F1_d1	PFHxS_config1str_out1.pdbqt	F1_d1	P29084	PFHxS	GTF2E2	-5.9
AF-P29353_F1_d1	PFHxS_config1seq_out1.pdbqt	F1_d1	P29353	PFHxS	SHC1	-5.9
AF-P29374_F1_d2	PFHxS_config1seq_out1.pdbqt	F1_d2	P29374	PFHxS	ARID4A	-5.9
AF-P29466_F1_d3	PFHxS_config1str_out1.pdbqt	F1_d3	P29466	PFHxS	CASP1	-5.9
AF-P29590_F1_d1	PFHxS_config1seq_out1.pdbqt	F1_d1	P29590	PFHxS	PML	-5.9
AF-P30203_F1_d1	PFHxS_config1str_out1.pdbqt	F1_d1	P30203	PFHxS	CD6	-5.9
AF-P30954_F1_d1	PFHxS_config1seq_out1.pdbqt	F1_d1	P30954	PFHxS	OR10J1	-5.9
AF-P31260_F1_d1	PFHxS_config1str_out1.pdbqt	F1_d1	P31260	PFHxS	HOXA10	-5.9
AF-P31751_F1_d1	PFHxS_config1seq_out1.pdbqt	F1_d1	P31751	PFHxS	AKT2	-5.9
AF-P31949_F1_d1	PFHxS_config1seq_out1.pdbqt	F1_d1	P31949	PFHxS	S100A11	-5.9
AF-P32929_F1_d1	PFHxS_config1str_out1.pdbqt	F1_d1	P32929	PFHxS	CTH	-5.9
AF-P33763_F1_d1	PFHxS_config1str_out1.pdbqt	F1_d1	P33763	PFHxS	S100A5	-5.9
AF-P33991_F1_d2	PFHxS_config1str_out1.pdbqt	F1_d2	P33991	PFHxS	MCM4	-5.9
AF-P34810_F1_d1	PFHxS_config1seq_out1.pdbqt	F1_d1	P34810	PFHxS	CD68	-5.9
AF-P35221_F1_d1	PFHxS_config1seq_out1.pdbqt	F1_d1	P35221	PFHxS	CTNNA1	-5.9
AF-P35221_F1_d1	PFHxS_config1str_out1.pdbqt	F1_d1	P35221	PFHxS	CTNNA1	-5.9
AF-P35226_F1_d1	PFHxS_config1seq_out1.pdbqt	F1_d1	P35226	PFHxS	BMI1	-5.9
AF-P35498_F1_d5	PFHxS_config1str_out1.pdbqt	F1_d5	P35498	PFHxS	SCN1A	-5.9
AF-P35555_F7_d3	PFHxS_config1seq_out1.pdbqt	F7_d3	P35555	PFHxS	FBN1	-5.9
AF-P35613_F1_d1	PFHxS_config1seq_out1.pdbqt	F1_d1	P35613	PFHxS	BSG	-5.9
AF-P35670_F1_d6	PFHxS_config1str_out1.pdbqt	F1_d6	P35670	PFHxS	ATP7B	-5.9
AF-P35680_F1_d2	PFHxS_config1seq_out1.pdbqt	F1_d2	P35680	PFHxS	HNF1B	-5.9
AF-P36382_F1_d1	PFHxS_config1str_out1.pdbqt	F1_d1	P36382	PFHxS	GJA5	-5.9
AF-P36383_F1_d1	PFHxS_config1str_out1.pdbqt	F1_d1	P36383	PFHxS	GJC1	-5.9
AF-P37837_F1_d1	PFHxS_config1seq_out1.pdbqt	F1_d1	P37837	PFHxS	TALDO1	-5.9
AF-P37837_F1_d1	PFHxS_config1str_out1.pdbqt	F1_d1	P37837	PFHxS	TALDO1	-5.9
AF-P38570_F1_d2	PFHxS_config1str_out1.pdbqt	F1_d2	P38570	PFHxS	ITGAE	-5.9
AF-P39059_F1_d1	PFHxS_config1seq_out1.pdbqt	F1_d1	P39059	PFHxS	COL15A1	-5.9
AF-P39060_F1_d1	PFHxS_config1seq_out1.pdbqt	F1_d1	P39060	PFHxS	COL18A1	-5.9
AF-P39060_F1_d1	PFHxS_config1str_out1.pdbqt	F1_d1	P39060	PFHxS	COL18A1	-5.9
AF-P40145_F1_d1	PFHxS_config1str_out1.pdbqt	F1_d1	P40145	PFHxS	ADCY8	-5.9
AF-P40306_F1_d1	PFHxS_config1str_out1.pdbqt	F1_d1	P40306	PFHxS	PSMB10	-5.9
AF-P40313_F1_d1	PFHxS_config1seq_out1.pdbqt	F1_d1	P40313	PFHxS	CTRL	-5.9
AF-P40763_F1_d4	PFHxS_config1str_out1.pdbqt	F1_d4	P40763	PFHxS	STAT3	-5.9
AF-P40818_F1_d1	PFHxS_config1str_out1.pdbqt	F1_d1	P40818	PFHxS	USP8	-5.9
AF-P41218_F1_d2	PFHxS_config1str_out1.pdbqt	F1_d2	P41218	PFHxS	MNDA	-5.9
AF-P41271_F1_d1	PFHxS_config1seq_out1.pdbqt	F1_d1	P41271	PFHxS	NBL1	-5.9
AF-P41273_F1_d1	PFHxS_config1seq_out1.pdbqt	F1_d1	P41273	PFHxS	TNFSF9	-5.9
AF-P41273_F1_d1	PFHxS_config1str_out1.pdbqt	F1_d1	P41273	PFHxS	TNFSF9	-5.9
AF-P42263_F1_d2	PFHxS_config1seq_out1.pdbqt	F1_d2	P42263	PFHxS	GRIA3	-5.9
AF-P42356_F1_d1	PFHxS_config1str_out1.pdbqt	F1_d1	P42356	PFHxS	PI4KA	-5.9
AF-P42568_F1_d2	PFHxS_config1seq_out1.pdbqt	F1_d2	P42568	PFHxS	MLLT3	-5.9
AF-P42568_F1_d2	PFHxS_config1str_out1.pdbqt	F1_d2	P42568	PFHxS	MLLT3	-5.9
AF-P42694_F1_d4	PFHxS_config1str_out1.pdbqt	F1_d4	P42694	PFHxS	HELZ	-5.9
AF-P42768_F1_d2	PFHxS_config1seq_out1.pdbqt	F1_d2	P42768	PFHxS	WAS	-5.9
AF-P42768_F1_d2	PFHxS_config1str_out1.pdbqt	F1_d2	P42768	PFHxS	WAS	-5.9
AF-P42773_F1_d1	PFHxS_config1str_out1.pdbqt	F1_d1	P42773	PFHxS	CDKN2C	-5.9
AF-P42858_F2_d2	PFHxS_config1seq_out1.pdbqt	F2_d2	P42858	PFHxS	HTT	-5.9
AF-P42858_F3_d2	PFHxS_config1str_out1.pdbqt	F3_d2	P42858	PFHxS	HTT	-5.9
AF-P42858_F6_d4	PFHxS_config1str_out1.pdbqt	F6_d4	P42858	PFHxS	HTT	-5.9
AF-P42858_F7_d7	PFHxS_config1seq_out1.pdbqt	F7_d7	P42858	PFHxS	HTT	-5.9
AF-P42858_F7_d7	PFHxS_config1str_out1.pdbqt	F7_d7	P42858	PFHxS	HTT	-5.9
AF-P42858_F8_d2	PFHxS_config1seq_out1.pdbqt	F8_d2	P42858	PFHxS	HTT	-5.9
AF-P42858_F8_d2	PFHxS_config1str_out1.pdbqt	F8_d2	P42858	PFHxS	HTT	-5.9
AF-P43235_F1_d1	PFHxS_config1seq_out1.pdbqt	F1_d1	P43235	PFHxS	CTSK	-5.9
AF-P43235_F1_d1	PFHxS_config1str_out1.pdbqt	F1_d1	P43235	PFHxS	CTSK	-5.9
AF-P43356_F1_d2	PFHxS_config1str_out1.pdbqt	F1_d2	P43356	PFHxS	MAGEA2	-5.9
AF-P43362_F1_d1	PFHxS_config1str_out1.pdbqt	F1_d1	P43362	PFHxS	MAGEA9	-5.9
AF-P43364_F1_d1	PFHxS_config1str_out1.pdbqt	F1_d1	P43364	PFHxS	MAGEA11	-5.9
AF-P43365_F1_d2	PFHxS_config1str_out1.pdbqt	F1_d2	P43365	PFHxS	MAGEA12	-5.9
AF-P43627_F1_d1	PFHxS_config1str_out1.pdbqt	F1_d1	P43627	PFHxS	KIR2DL2	-5.9
AF-P43632_F1_d1	PFHxS_config1str_out1.pdbqt	F1_d1	P43632	PFHxS	KIR2DS4	-5.9
AF-P46093_F1_d1	PFHxS_config1seq_out1.pdbqt	F1_d1	P46093	PFHxS	GPR4	-5.9
AF-P46531_F1_d1	PFHxS_config1str_out1.pdbqt	F1_d1	P46531	PFHxS	NOTCH1	-5.9
AF-P46777_F1_d1	PFHxS_config1str_out1.pdbqt	F1_d1	P46777	PFHxS	RPL5	-5.9
AF-P46939_F11_d6	PFHxS_config1str_out1.pdbqt	11_d6	P46939	PFHxS	UTRN	-5.9
AF-P46939_F2_d8	PFHxS_config1str_out1.pdbqt	F2_d8	P46939	PFHxS	UTRN	-5.9
AF-P46939_F4_d1	PFHxS_config1seq_out1.pdbqt	F4_d1	P46939	PFHxS	UTRN	-5.9
AF-P46939_F4_d5	PFHxS_config1str_out1.pdbqt	F4_d5	P46939	PFHxS	UTRN	-5.9
AF-P46939_F5_d5	PFHxS_config1seq_out1.pdbqt	F5_d5	P46939	PFHxS	UTRN	-5.9
AF-P46939_F6_d2	PFHxS_config1str_out1.pdbqt	F6_d2	P46939	PFHxS	UTRN	-5.9
AF-P46939_F6_d5	PFHxS_config1str_out1.pdbqt	F6_d5	P46939	PFHxS	UTRN	-5.9
AF-P46939_F8_d1	PFHxS_config1seq_out1.pdbqt	F8_d1	P46939	PFHxS	UTRN	-5.9
AF-P46939_F8_d4	PFHxS_config1str_out1.pdbqt	F8_d4	P46939	PFHxS	UTRN	-5.9
AF-P46940_F1_d3	PFHxS_config1seq_out1.pdbqt	F1_d3	P46940	PFHxS	IQGAP1	-5.9
AF-P46940_F1_d3	PFHxS_config1str_out1.pdbqt	F1_d3	P46940	PFHxS	IQGAP1	-5.9
AF-P47992_F1_d1	PFHxS_config1seq_out1.pdbqt	F1_d1	P47992	PFHxS	XCL1	-5.9
AF-P47992_F1_d1	PFHxS_config1str_out1.pdbqt	F1_d1	P47992	PFHxS	XCL1	-5.9
AF-P48048_F1_d1	PFHxS_config1str_out1.pdbqt	F1_d1	P48048	PFHxS	KCNJ1	-5.9
AF-P48167_F1_d1	PFHxS_config1seq_out1.pdbqt	F1_d1	P48167	PFHxS	GLRB	-5.9
AF-P48201_F1_d1	PFHxS_config1seq_out1.pdbqt	F1_d1	P48201	PFHxS	ATP5MC3	-5.9
AF-P48382_F1_d2	PFHxS_config1seq_out1.pdbqt	F1_d2	P48382	PFHxS	RFX5	-5.9
AF-P48444_F1_d2	PFHxS_config1str_out1.pdbqt	F1_d2	P48444	PFHxS	ARCN1	-5.9
AF-P48995_F1_d2	PFHxS_config1str_out1.pdbqt	F1_d2	P48995	PFHxS	TRPC1	-5.9
AF-P49116_F1_d1	PFHxS_config1str_out1.pdbqt	F1_d1	P49116	PFHxS	NR2C2	-5.9
AF-P49221_F1_d1	PFHxS_config1seq_out1.pdbqt	F1_d1	P49221	PFHxS	TGM4	-5.9
AF-P49407_F1_d1	PFHxS_config1seq_out1.pdbqt	F1_d1	P49407	PFHxS	ARRB1	-5.9
AF-P49418_F1_d1	PFHxS_config1str_out1.pdbqt	F1_d1	P49418	PFHxS	AMPH	-5.9
AF-P49441_F1_d1	PFHxS_config1seq_out1.pdbqt	F1_d1	P49441	PFHxS	INPP1	-5.9
AF-P49441_F1_d1	PFHxS_config1str_out1.pdbqt	F1_d1	P49441	PFHxS	INPP1	-5.9
AF-P49458_F1_d1	PFHxS_config1seq_out1.pdbqt	F1_d1	P49458	PFHxS	SRP9	-5.9
AF-P49662_F1_d1	PFHxS_config1seq_out1.pdbqt	F1_d1	P49662	PFHxS	CASP4	-5.9
AF-P49662_F1_d1	PFHxS_config1str_out1.pdbqt	F1_d1	P49662	PFHxS	CASP4	-5.9
AF-P49767_F1_d2	PFHxS_config1seq_out1.pdbqt	F1_d2	P49767	PFHxS	VEGFC	-5.9
AF-P49768_F1_d2	PFHxS_config1seq_out1.pdbqt	F1_d2	P49768	PFHxS	PSEN1	-5.9
AF-P49792_F10_d1	PFHxS_config1seq_out1.pdbqt	10_d1	P49792	PFHxS	RANBP2	-5.9
AF-P49792_F10_d1	PFHxS_config1str_out1.pdbqt	10_d1	P49792	PFHxS	RANBP2	-5.9
AF-P49792_F4_d1	PFHxS_config1str_out1.pdbqt	F4_d1	P49792	PFHxS	RANBP2	-5.9
AF-P49792_F4_d2	PFHxS_config1seq_out1.pdbqt	F4_d2	P49792	PFHxS	RANBP2	-5.9
AF-P49792_F5_d2	PFHxS_config1seq_out1.pdbqt	F5_d2	P49792	PFHxS	RANBP2	-5.9
AF-P49792_F5_d8	PFHxS_config1seq_out1.pdbqt	F5_d8	P49792	PFHxS	RANBP2	-5.9
AF-P49792_F6_d1	PFHxS_config1seq_out1.pdbqt	F6_d1	P49792	PFHxS	RANBP2	-5.9
AF-P49792_F6_d1	PFHxS_config1str_out1.pdbqt	F6_d1	P49792	PFHxS	RANBP2	-5.9
AF-P49792_F9_d5	PFHxS_config1str_out1.pdbqt	F9_d5	P49792	PFHxS	RANBP2	-5.9
AF-P49810_F1_d1	PFHxS_config1seq_out1.pdbqt	F1_d1	P49810	PFHxS	PSEN2	-5.9
AF-P49810_F1_d1	PFHxS_config1str_out1.pdbqt	F1_d1	P49810	PFHxS	PSEN2	-5.9
AF-P49903_F1_d2	PFHxS_config1seq_out1.pdbqt	F1_d2	P49903	PFHxS	SEPHS1	-5.9
AF-P49961_F1_d1	PFHxS_config1seq_out1.pdbqt	F1_d1	P49961	PFHxS	ENTPD1	-5.9
AF-P50219_F1_d1	PFHxS_config1str_out1.pdbqt	F1_d1	P50219	PFHxS	MNX1	-5.9
AF-P50221_F1_d1	PFHxS_config1str_out1.pdbqt	F1_d1	P50221	PFHxS	MEOX1	-5.9
AF-P50222_F1_d1	PFHxS_config1str_out1.pdbqt	F1_d1	P50222	PFHxS	MEOX2	-5.9
AF-P50281_F1_d2	PFHxS_config1str_out1.pdbqt	F1_d2	P50281	PFHxS	MMP14	-5.9
AF-P50583_F1_d1	PFHxS_config1str_out1.pdbqt	F1_d1	P50583	PFHxS	NUDT2	-5.9
AF-P50748_F1_d1	PFHxS_config1str_out1.pdbqt	F1_d1	P50748	PFHxS	KNTC1	-5.9
AF-P50748_F1_d8	PFHxS_config1seq_out1.pdbqt	F1_d8	P50748	PFHxS	KNTC1	-5.9
AF-P50748_F1_d8	PFHxS_config1str_out1.pdbqt	F1_d8	P50748	PFHxS	KNTC1	-5.9
AF-P50876_F1_d1	PFHxS_config1str_out1.pdbqt	F1_d1	P50876	PFHxS	RNF144A	-5.9
AF-P50897_F1_d1	PFHxS_config1seq_out1.pdbqt	F1_d1	P50897	PFHxS	PPT1	-5.9
AF-P51512_F1_d3	PFHxS_config1str_out1.pdbqt	F1_d3	P51512	PFHxS	MMP16	-5.9
AF-P51532_F1_d6	PFHxS_config1str_out1.pdbqt	F1_d6	P51532	PFHxS	SMARCA4	-5.9
AF-P51668_F1_d1	PFHxS_config1seq_out1.pdbqt	F1_d1	P51668	PFHxS	UBE2D1	-5.9
AF-P51812_F1_d3	PFHxS_config1seq_out1.pdbqt	F1_d3	P51812	PFHxS	RPS6KA3	-5.9
AF-P51965_F1_d1	PFHxS_config1str_out1.pdbqt	F1_d1	P51965	PFHxS	UBE2E1	-5.9
AF-P52735_F1_d3	PFHxS_config1str_out1.pdbqt	F1_d3	P52735	PFHxS	VAV2	-5.9
AF-P52758_F1_d1	PFHxS_config1seq_out1.pdbqt	F1_d1	P52758	PFHxS	RIDA	-5.9
AF-P52823_F1_d1	PFHxS_config1seq_out1.pdbqt	F1_d1	P52823	PFHxS	STC1	-5.9
AF-P52824_F1_d2	PFHxS_config1str_out1.pdbqt	F1_d2	P52824	PFHxS	DGKQ	-5.9
AF-P52948_F1_d3	PFHxS_config1str_out1.pdbqt	F1_d3	P52948	PFHxS	NUP98	-5.9
AF-P52948_F1_d4	PFHxS_config1str_out1.pdbqt	F1_d4	P52948	PFHxS	NUP98	-5.9
AF-P53007_F1_d1	PFHxS_config1seq_out1.pdbqt	F1_d1	P53007	PFHxS	SLC25A1	-5.9
AF-P53674_F1_d1	PFHxS_config1str_out1.pdbqt	F1_d1	P53674	PFHxS	CRYBB1	-5.9
AF-P53708_F1_d1	PFHxS_config1str_out1.pdbqt	F1_d1	P53708	PFHxS	ITGA8	-5.9
AF-P53990_F1_d1	PFHxS_config1seq_out1.pdbqt	F1_d1	P53990	PFHxS	IST1	-5.9
AF-P53990_F1_d1	PFHxS_config1str_out1.pdbqt	F1_d1	P53990	PFHxS	IST1	-5.9
AF-P54753_F1_d1	PFHxS_config1seq_out1.pdbqt	F1_d1	P54753	PFHxS	EPHB3	-5.9
AF-P55060_F1_d2	PFHxS_config1str_out1.pdbqt	F1_d2	P55060	PFHxS	CSE1L	-5.9
AF-P55196_F1_d4	PFHxS_config1seq_out1.pdbqt	F1_d4	P55196	PFHxS	AFDN	-5.9
AF-P55198_F1_d1	PFHxS_config1str_out1.pdbqt	F1_d1	P55198	PFHxS	MLLT6	-5.9
AF-P55199_F1_d3	PFHxS_config1str_out1.pdbqt	F1_d3	P55199	PFHxS	ELL	-5.9
AF-P55347_F1_d1	PFHxS_config1seq_out1.pdbqt	F1_d1	P55347	PFHxS	PKNOX1	-5.9
AF-P55347_F1_d1	PFHxS_config1str_out1.pdbqt	F1_d1	P55347	PFHxS	PKNOX1	-5.9
AF-P55795_F1_d1	PFHxS_config1seq_out1.pdbqt	F1_d1	P55795	PFHxS	HNRNPH2	-5.9
AF-P56373_F1_d1	PFHxS_config1str_out1.pdbqt	F1_d1	P56373	PFHxS	P2RX3	-5.9
AF-P56705_F1_d1	PFHxS_config1str_out1.pdbqt	F1_d1	P56705	PFHxS	WNT4	-5.9
AF-P56880_F1_d1	PFHxS_config1str_out1.pdbqt	F1_d1	P56880	PFHxS	CLDN20	-5.9
AF-P57060_F1_d2	PFHxS_config1str_out1.pdbqt	F1_d2	P57060	PFHxS	RWDD2B	-5.9
AF-P57071_F1_d1	PFHxS_config1seq_out1.pdbqt	F1_d1	P57071	PFHxS	PRDM15	-5.9
AF-P57078_F1_d1	PFHxS_config1str_out1.pdbqt	F1_d1	P57078	PFHxS	RIPK4	-5.9
AF-P57078_F1_d2	PFHxS_config1seq_out1.pdbqt	F1_d2	P57078	PFHxS	RIPK4	-5.9
AF-P57078_F1_d2	PFHxS_config1str_out1.pdbqt	F1_d2	P57078	PFHxS	RIPK4	-5.9
AF-P57082_F1_d1	PFHxS_config1seq_out1.pdbqt	F1_d1	P57082	PFHxS	TBX4	-5.9
AF-P58107_F3_d2	PFHxS_config1str_out1.pdbqt	F3_d2	P58107	PFHxS	EPPK1	-5.9
AF-P58107_F5_d1	PFHxS_config1str_out1.pdbqt	F5_d1	P58107	PFHxS	EPPK1	-5.9
AF-P58107_F7_d3	PFHxS_config1str_out1.pdbqt	F7_d3	P58107	PFHxS	EPPK1	-5.9
AF-P58107_F8_d5	PFHxS_config1str_out1.pdbqt	F8_d5	P58107	PFHxS	EPPK1	-5.9
AF-P58304_F1_d1	PFHxS_config1str_out1.pdbqt	F1_d1	P58304	PFHxS	VSX2	-5.9
AF-P58335_F1_d1	PFHxS_config1str_out1.pdbqt	F1_d1	P58335	PFHxS	ANTXR2	-5.9
AF-P58658_F1_d1	PFHxS_config1str_out1.pdbqt	F1_d1	P58658	PFHxS	EVA1C	-5.9
AF-P58743_F1_d2	PFHxS_config1str_out1.pdbqt	F1_d2	P58743	PFHxS	SLC26A5	-5.9
AF-P59510_F1_d1	PFHxS_config1str_out1.pdbqt	F1_d1	P59510	PFHxS	ADAMTS20	-5.9
AF-P59827_F1_d1	PFHxS_config1str_out1.pdbqt	F1_d1	P59827	PFHxS	BPIFB4	-5.9
AF-P59998_F1_d1	PFHxS_config1str_out1.pdbqt	F1_d1	P59998	PFHxS	ARPC4	-5.9
AF-P60174_F1_d1	PFHxS_config1seq_out1.pdbqt	F1_d1	P60174	PFHxS	TPI1	-5.9
AF-P60228_F1_d1	PFHxS_config1str_out1.pdbqt	F1_d1	P60228	PFHxS	EIF3E	-5.9
AF-P60520_F1_d1	PFHxS_config1seq_out1.pdbqt	F1_d1	P60520	PFHxS	GABARAPL2	-5.9
AF-P60608_F1_d1	PFHxS_config1seq_out1.pdbqt	F1_d1	P60608	PFHxS	ERVFC1-1	-5.9
AF-P60660_F1_d1	PFHxS_config1str_out1.pdbqt	F1_d1	P60660	PFHxS	MYL6	-5.9
AF-P60953_F1_d1	PFHxS_config1str_out1.pdbqt	F1_d1	P60953	PFHxS	CDC42	-5.9
AF-P61006_F1_d1	PFHxS_config1seq_out1.pdbqt	F1_d1	P61006	PFHxS	RAB8A	-5.9
AF-P61077_F1_d1	PFHxS_config1seq_out1.pdbqt	F1_d1	P61077	PFHxS	UBE2D3	-5.9
AF-P61081_F1_d1	PFHxS_config1seq_out1.pdbqt	F1_d1	P61081	PFHxS	UBE2M	-5.9
AF-P61086_F1_d1	PFHxS_config1str_out1.pdbqt	F1_d1	P61086	PFHxS	UBE2K	-5.9
AF-P61313_F1_d1	PFHxS_config1str_out1.pdbqt	F1_d1	P61313	PFHxS	RPL15	-5.9
AF-P61550_F1_d1	PFHxS_config1seq_out1.pdbqt	F1_d1	P61550	PFHxS	ERVS71-1	-5.9
AF-P61550_F1_d1	PFHxS_config1str_out1.pdbqt	F1_d1	P61550	PFHxS	ERVS71-1	-5.9
AF-P61619_F1_d2	PFHxS_config1str_out1.pdbqt	F1_d2	P61619	PFHxS	SEC61A1	-5.9
AF-P62191_F1_d1	PFHxS_config1seq_out1.pdbqt	F1_d1	P62191	PFHxS	PSMC1	-5.9
AF-P62258_F1_d1	PFHxS_config1seq_out1.pdbqt	F1_d1	P62258	PFHxS	YWHAE	-5.9
AF-P62263_F1_d1	PFHxS_config1seq_out1.pdbqt	F1_d1	P62263	PFHxS	RPS14	-5.9
AF-P62316_F1_d1	PFHxS_config1seq_out1.pdbqt	F1_d1	P62316	PFHxS	SNRPD2	-5.9
AF-P62805_F1_d1	PFHxS_config1seq_out1.pdbqt	F1_d1	P62805	PFHxS	H4C1	-5.9
AF-P62805_F1_d1	PFHxS_config1str_out1.pdbqt	F1_d1	P62805	PFHxS	H4C1	-5.9
AF-P62877_F1_d1	PFHxS_config1seq_out1.pdbqt	F1_d1	P62877	PFHxS	RBX1	-5.9
AF-P62877_F1_d1	PFHxS_config1str_out1.pdbqt	F1_d1	P62877	PFHxS	RBX1	-5.9
AF-P62937_F1_d1	PFHxS_config1seq_out1.pdbqt	F1_d1	P62937	PFHxS	PPIA	-5.9
AF-P62937_F1_d1	PFHxS_config1str_out1.pdbqt	F1_d1	P62937	PFHxS	PPIA	-5.9
AF-P63128_F1_d5	PFHxS_config1str_out1.pdbqt	F1_d5	P63128	PFHxS	ERVK-9	-5.9
AF-P63136_F1_d3	PFHxS_config1str_out1.pdbqt	F1_d3	P63136	PFHxS	ERVK-25	-5.9
AF-P63316_F1_d2	PFHxS_config1seq_out1.pdbqt	F1_d2	P63316	PFHxS	TNNC1	-5.9
AF-P67775_F1_d1	PFHxS_config1seq_out1.pdbqt	F1_d1	P67775	PFHxS	PPP2CA	-5.9
AF-P68431_F1_d1	PFHxS_config1seq_out1.pdbqt	F1_d1	P68431	PFHxS	H3C1	-5.9
AF-P78314_F1_d2	PFHxS_config1seq_out1.pdbqt	F1_d2	P78314	PFHxS	SH3BP2	-5.9
AF-P78324_F1_d1	PFHxS_config1seq_out1.pdbqt	F1_d1	P78324	PFHxS	SIRPA	-5.9
AF-P78325_F1_d1	PFHxS_config1str_out1.pdbqt	F1_d1	P78325	PFHxS	ADAM8	-5.9
AF-P78332_F1_d1	PFHxS_config1seq_out1.pdbqt	F1_d1	P78332	PFHxS	RBM6	-5.9
AF-P78332_F1_d1	PFHxS_config1str_out1.pdbqt	F1_d1	P78332	PFHxS	RBM6	-5.9
AF-P78332_F1_d2	PFHxS_config1str_out1.pdbqt	F1_d2	P78332	PFHxS	RBM6	-5.9
AF-P78347_F1_d1	PFHxS_config1str_out1.pdbqt	F1_d1	P78347	PFHxS	GTF2I	-5.9
AF-P78380_F1_d1	PFHxS_config1str_out1.pdbqt	F1_d1	P78380	PFHxS	OLR1	-5.9
AF-P78412_F1_d1	PFHxS_config1str_out1.pdbqt	F1_d1	P78412	PFHxS	IRX6	-5.9
AF-P78424_F1_d2	PFHxS_config1str_out1.pdbqt	F1_d2	P78424	PFHxS	POU6F2	-5.9
AF-P78509_F6_d2	PFHxS_config1str_out1.pdbqt	F6_d2	P78509	PFHxS	RELN	-5.9
AF-P78527_F2_d3	PFHxS_config1str_out1.pdbqt	F2_d3	P78527	PFHxS	PRKDC	-5.9
AF-P78527_F3_d1	PFHxS_config1str_out1.pdbqt	F3_d1	P78527	PFHxS	PRKDC	-5.9
AF-P78527_F4_d6	PFHxS_config1seq_out1.pdbqt	F4_d6	P78527	PFHxS	PRKDC	-5.9
AF-P78527_F5_d3	PFHxS_config1seq_out1.pdbqt	F5_d3	P78527	PFHxS	PRKDC	-5.9
AF-P78527_F5_d3	PFHxS_config1str_out1.pdbqt	F5_d3	P78527	PFHxS	PRKDC	-5.9
AF-P78527_F7_d1	PFHxS_config1str_out1.pdbqt	F7_d1	P78527	PFHxS	PRKDC	-5.9
AF-P78527_F7_d3	PFHxS_config1str_out1.pdbqt	F7_d3	P78527	PFHxS	PRKDC	-5.9
AF-P78527_F8_d3	PFHxS_config1seq_out1.pdbqt	F8_d3	P78527	PFHxS	PRKDC	-5.9
AF-P78527_F9_d2	PFHxS_config1seq_out1.pdbqt	F9_d2	P78527	PFHxS	PRKDC	-5.9
AF-P80162_F1_d1	PFHxS_config1str_out1.pdbqt	F1_d1	P80162	PFHxS	CXCL6	-5.9
AF-P81274_F1_d1	PFHxS_config1seq_out1.pdbqt	F1_d1	P81274	PFHxS	GPSM2	-5.9
AF-P81274_F1_d2	PFHxS_config1seq_out1.pdbqt	F1_d2	P81274	PFHxS	GPSM2	-5.9
AF-P81534_F1_d1	PFHxS_config1seq_out1.pdbqt	F1_d1	P81534	PFHxS	DEFB103A	-5.9
AF-P81534_F1_d1	PFHxS_config1str_out1.pdbqt	F1_d1	P81534	PFHxS	DEFB103A	-5.9
AF-P81877_F1_d1	PFHxS_config1seq_out1.pdbqt	F1_d1	P81877	PFHxS	SSBP2	-5.9
AF-P82673_F1_d1	PFHxS_config1str_out1.pdbqt	F1_d1	P82673	PFHxS	MRPS35	-5.9
AF-P83369_F1_d2	PFHxS_config1str_out1.pdbqt	F1_d2	P83369	PFHxS	LSM11	-5.9
AF-P83876_F1_d1	PFHxS_config1seq_out1.pdbqt	F1_d1	P83876	PFHxS	TXNL4A	-5.9
AF-P84095_F1_d1	PFHxS_config1seq_out1.pdbqt	F1_d1	P84095	PFHxS	RHOG	-5.9
AF-P98073_F1_d1	PFHxS_config1str_out1.pdbqt	F1_d1	P98073	PFHxS	TMPRSS15	-5.9
AF-P98088_F15_d2	PFHxS_config1str_out1.pdbqt	F4_d4	P98088	PFHxS	MUC5AC	-5.9
AF-P98088_F17_d3	PFHxS_config1str_out1.pdbqt	F5_d6	P98088	PFHxS	MUC5AC	-5.9
AF-P98088_F19_d3	PFHxS_config1str_out1.pdbqt	F7_d1	P98088	PFHxS	MUC5AC	-5.9
AF-P98088_F2_d3	PFHxS_config1seq_out1.pdbqt	F7_d5	P98088	PFHxS	MUC5AC	-5.9
AF-P98088_F2_d4	PFHxS_config1str_out1.pdbqt	F8_d1	P98088	PFHxS	MUC5AC	-5.9
AF-P98088_F20_d2	PFHxS_config1str_out1.pdbqt	10_d2	P98088	PFHxS	MUC5AC	-5.9
AF-P98088_F22_d7	PFHxS_config1str_out1.pdbqt	16_d3	P98088	PFHxS	MUC5AC	-5.9
AF-P98088_F7_d3	PFHxS_config1str_out1.pdbqt	23_d4	P98088	PFHxS	MUC5AC	-5.9
AF-P98095_F1_d2	PFHxS_config1seq_out1.pdbqt	F1_d2	P98095	PFHxS	FBLN2	-5.9
AF-P98160_F13_d3	PFHxS_config1seq_out1.pdbqt	13_d3	P98160	PFHxS	HSPG2	-5.9
AF-P98160_F14_d3	PFHxS_config1seq_out1.pdbqt	14_d3	P98160	PFHxS	HSPG2	-5.9
AF-P98160_F7_d4	PFHxS_config1seq_out1.pdbqt	F7_d4	P98160	PFHxS	HSPG2	-5.9
AF-P98160_F8_d8	PFHxS_config1str_out1.pdbqt	F8_d8	P98160	PFHxS	HSPG2	-5.9
AF-P98160_F9_d6	PFHxS_config1seq_out1.pdbqt	F9_d6	P98160	PFHxS	HSPG2	-5.9
AF-P98161_F16_d2	PFHxS_config1seq_out1.pdbqt	16_d2	P98161	PFHxS	PKD1	-5.9
AF-P98161_F4_d1	PFHxS_config1str_out1.pdbqt	F4_d1	P98161	PFHxS	PKD1	-5.9
AF-P98161_F4_d2	PFHxS_config1str_out1.pdbqt	F4_d2	P98161	PFHxS	PKD1	-5.9
AF-P98164_F11_d2	PFHxS_config1str_out1.pdbqt	11_d2	P98164	PFHxS	LRP2	-5.9
AF-P98164_F11_d4	PFHxS_config1str_out1.pdbqt	11_d4	P98164	PFHxS	LRP2	-5.9
AF-P98164_F14_d2	PFHxS_config1seq_out1.pdbqt	14_d2	P98164	PFHxS	LRP2	-5.9
AF-P98170_F1_d4	PFHxS_config1seq_out1.pdbqt	F1_d4	P98170	PFHxS	XIAP	-5.9
AF-P98170_F1_d4	PFHxS_config1str_out1.pdbqt	F1_d4	P98170	PFHxS	XIAP	-5.9
AF-Q00597_F1_d1	PFHxS_config1str_out1.pdbqt	F1_d1	Q00597	PFHxS	FANCC	-5.9
AF-Q00765_F1_d1	PFHxS_config1str_out1.pdbqt	F1_d1	Q00765	PFHxS	REEP5	-5.9
AF-Q00888_F1_d2	PFHxS_config1seq_out1.pdbqt	F1_d2	Q00888	PFHxS	PSG4	-5.9
AF-Q00888_F1_d2	PFHxS_config1str_out1.pdbqt	F1_d2	Q00888	PFHxS	PSG4	-5.9
AF-Q00975_F1_d2	PFHxS_config1str_out1.pdbqt	F1_d2	Q00975	PFHxS	CACNA1B	-5.9
AF-Q00975_F1_d3	PFHxS_config1seq_out1.pdbqt	F1_d3	Q00975	PFHxS	CACNA1B	-5.9
AF-Q00975_F1_d4	PFHxS_config1str_out1.pdbqt	F1_d4	Q00975	PFHxS	CACNA1B	-5.9
AF-Q01082_F1_d9	PFHxS_config1seq_out1.pdbqt	F1_d9	Q01082	PFHxS	SPTBN1	-5.9
AF-Q01118_F1_d3	PFHxS_config1seq_out1.pdbqt	F1_d3	Q01118	PFHxS	SCN7A	-5.9
AF-Q01484_F13_d3	PFHxS_config1str_out1.pdbqt	13_d3	Q01484	PFHxS	ANK2	-5.9
AF-Q01484_F14_d2	PFHxS_config1seq_out1.pdbqt	14_d2	Q01484	PFHxS	ANK2	-5.9
AF-Q01668_F1_d2	PFHxS_config1seq_out1.pdbqt	F1_d2	Q01668	PFHxS	CACNA1D	-5.9
AF-Q01804_F1_d1	PFHxS_config1seq_out1.pdbqt	F1_d1	Q01804	PFHxS	OTUD4	-5.9
AF-Q01851_F1_d1	PFHxS_config1str_out1.pdbqt	F1_d1	Q01851	PFHxS	POU4F1	-5.9
AF-Q01860_F1_d1	PFHxS_config1str_out1.pdbqt	F1_d1	Q01860	PFHxS	POU5F1	-5.9
AF-Q01973_F1_d1	PFHxS_config1seq_out1.pdbqt	F1_d1	Q01973	PFHxS	ROR1	-5.9
AF-Q02153_F1_d2	PFHxS_config1str_out1.pdbqt	F1_d2	Q02153	PFHxS	GUCY1B1	-5.9
AF-Q02161_F1_d1	PFHxS_config1seq_out1.pdbqt	F1_d1	Q02161	PFHxS	RHD	-5.9
AF-Q02161_F1_d2	PFHxS_config1seq_out1.pdbqt	F1_d2	Q02161	PFHxS	RHD	-5.9
AF-Q02241_F1_d3	PFHxS_config1str_out1.pdbqt	F1_d3	Q02241	PFHxS	KIF23	-5.9
AF-Q02509_F1_d1	PFHxS_config1seq_out1.pdbqt	F1_d1	Q02509	PFHxS	OC90	-5.9
AF-Q02509_F1_d2	PFHxS_config1str_out1.pdbqt	F1_d2	Q02509	PFHxS	OC90	-5.9
AF-Q02817_F16_d1	PFHxS_config1str_out1.pdbqt	16_d1	Q02817	PFHxS	MUC2	-5.9
AF-Q02817_F5_d2	PFHxS_config1str_out1.pdbqt	F5_d2	Q02817	PFHxS	MUC2	-5.9
AF-Q03001_F15_d1	PFHxS_config1seq_out1.pdbqt	15_d1	Q03001	PFHxS	DST	-5.9
AF-Q03001_F17_d1	PFHxS_config1str_out1.pdbqt	17_d1	Q03001	PFHxS	DST	-5.9
AF-Q03001_F24_d5	PFHxS_config1seq_out1.pdbqt	24_d5	Q03001	PFHxS	DST	-5.9
AF-Q03001_F24_d5	PFHxS_config1str_out1.pdbqt	24_d5	Q03001	PFHxS	DST	-5.9
AF-Q03001_F28_d1	PFHxS_config1str_out1.pdbqt	28_d1	Q03001	PFHxS	DST	-5.9
AF-Q03001_F3_d1	PFHxS_config1str_out1.pdbqt	F3_d1	Q03001	PFHxS	DST	-5.9
AF-Q03001_F4_d5	PFHxS_config1str_out1.pdbqt	F4_d5	Q03001	PFHxS	DST	-5.9
AF-Q03001_F9_d1	PFHxS_config1str_out1.pdbqt	F9_d1	Q03001	PFHxS	DST	-5.9
AF-Q03181_F1_d1	PFHxS_config1str_out1.pdbqt	F1_d1	Q03181	PFHxS	PPARD	-5.9
AF-Q03188_F1_d2	PFHxS_config1seq_out1.pdbqt	F1_d2	Q03188	PFHxS	CENPC	-5.9
AF-Q03701_F1_d2	PFHxS_config1str_out1.pdbqt	F1_d2	Q03701	PFHxS	CEBPZ	-5.9
AF-Q04743_F1_d1	PFHxS_config1str_out1.pdbqt	F1_d1	Q04743	PFHxS	EMX2	-5.9
AF-Q04759_F1_d2	PFHxS_config1seq_out1.pdbqt	F1_d2	Q04759	PFHxS	PRKCQ	-5.9
AF-Q04759_F1_d3	PFHxS_config1seq_out1.pdbqt	F1_d3	Q04759	PFHxS	PRKCQ	-5.9
AF-Q04837_F1_d1	PFHxS_config1str_out1.pdbqt	F1_d1	Q04837	PFHxS	SSBP1	-5.9
AF-Q04941_F1_d1	PFHxS_config1seq_out1.pdbqt	F1_d1	Q04941	PFHxS	PLP2	-5.9
AF-Q05086_F1_d1	PFHxS_config1str_out1.pdbqt	F1_d1	Q05086	PFHxS	UBE3A	-5.9
AF-Q05397_F1_d3	PFHxS_config1seq_out1.pdbqt	F1_d3	Q05397	PFHxS	PTK2	-5.9
AF-Q05519_F1_d1	PFHxS_config1str_out1.pdbqt	F1_d1	Q05519	PFHxS	SRSF11	-5.9
AF-Q05707_F1_d5	PFHxS_config1seq_out1.pdbqt	F1_d5	Q05707	PFHxS	COL14A1	-5.9
AF-Q05707_F1_d5	PFHxS_config1str_out1.pdbqt	F1_d5	Q05707	PFHxS	COL14A1	-5.9
AF-Q05DH4_F1_d3	PFHxS_config1seq_out1.pdbqt	F1_d3	Q05DH4	PFHxS	FHIP1A	-5.9
AF-Q06323_F1_d1	PFHxS_config1str_out1.pdbqt	F1_d1	Q06323	PFHxS	PSME1	-5.9
AF-Q06481_F1_d1	PFHxS_config1str_out1.pdbqt	F1_d1	Q06481	PFHxS	APLP2	-5.9
AF-Q06547_F1_d1	PFHxS_config1str_out1.pdbqt	F1_d1	Q06547	PFHxS	GABPB1	-5.9
AF-Q06587_F1_d2	PFHxS_config1seq_out1.pdbqt	F1_d2	Q06587	PFHxS	RING1	-5.9
AF-Q07889_F1_d2	PFHxS_config1seq_out1.pdbqt	F1_d2	Q07889	PFHxS	SOS1	-5.9
AF-Q07954_F1_d3	PFHxS_config1str_out1.pdbqt	F1_d3	Q07954	PFHxS	LRP1	-5.9
AF-Q08462_F1_d2	PFHxS_config1seq_out1.pdbqt	F1_d2	Q08462	PFHxS	ADCY2	-5.9
AF-Q08629_F1_d2	PFHxS_config1seq_out1.pdbqt	F1_d2	Q08629	PFHxS	SPOCK1	-5.9
AF-Q08708_F1_d1	PFHxS_config1str_out1.pdbqt	F1_d1	Q08708	PFHxS	CD300C	-5.9
AF-Q0IIM8_F1_d2	PFHxS_config1seq_out1.pdbqt	F1_d2	Q0IIM8	PFHxS	TBC1D8B	-5.9
AF-Q0VAA2_F1_d1	PFHxS_config1seq_out1.pdbqt	F1_d1	Q0VAA2	PFHxS	LRRC74A	-5.9
AF-Q0VDD8_F1_d5	PFHxS_config1str_out1.pdbqt	F1_d5	Q0VDD8	PFHxS	DNAH14	-5.9
AF-Q0VDD8_F2_d1	PFHxS_config1seq_out1.pdbqt	F2_d1	Q0VDD8	PFHxS	DNAH14	-5.9
AF-Q0VDD8_F2_d1	PFHxS_config1str_out1.pdbqt	F2_d1	Q0VDD8	PFHxS	DNAH14	-5.9
AF-Q0VDD8_F7_d2	PFHxS_config1seq_out1.pdbqt	F7_d2	Q0VDD8	PFHxS	DNAH14	-5.9
AF-Q0VDD8_F7_d2	PFHxS_config1str_out1.pdbqt	F7_d2	Q0VDD8	PFHxS	DNAH14	-5.9
AF-Q0VDD8_F9_d6	PFHxS_config1str_out1.pdbqt	F9_d6	Q0VDD8	PFHxS	DNAH14	-5.9
AF-Q0VDG4_F1_d2	PFHxS_config1seq_out1.pdbqt	F1_d2	Q0VDG4	PFHxS	SCRN3	-5.9
AF-Q0VG06_F1_d2	PFHxS_config1seq_out1.pdbqt	F1_d2	Q0VG06	PFHxS	FAAP100	-5.9
AF-Q0WX57_F1_d2	PFHxS_config1str_out1.pdbqt	F1_d2	Q0WX57	PFHxS	USP17L24	-5.9
AF-Q12769_F1_d5	PFHxS_config1seq_out1.pdbqt	F1_d5	Q12769	PFHxS	NUP160	-5.9
AF-Q12772_F1_d2	PFHxS_config1seq_out1.pdbqt	F1_d2	Q12772	PFHxS	SREBF2	-5.9
AF-Q12772_F1_d2	PFHxS_config1str_out1.pdbqt	F1_d2	Q12772	PFHxS	SREBF2	-5.9
AF-Q12772_F1_d3	PFHxS_config1str_out1.pdbqt	F1_d3	Q12772	PFHxS	SREBF2	-5.9
AF-Q12789_F1_d7	PFHxS_config1str_out1.pdbqt	F1_d7	Q12789	PFHxS	GTF3C1	-5.9
AF-Q12792_F1_d1	PFHxS_config1seq_out1.pdbqt	F1_d1	Q12792	PFHxS	TWF1	-5.9
AF-Q12830_F3_d1	PFHxS_config1str_out1.pdbqt	F3_d1	Q12830	PFHxS	BPTF	-5.9
AF-Q12830_F9_d1	PFHxS_config1str_out1.pdbqt	F9_d1	Q12830	PFHxS	BPTF	-5.9
AF-Q12836_F1_d1	PFHxS_config1seq_out1.pdbqt	F1_d1	Q12836	PFHxS	ZP4	-5.9
AF-Q12866_F1_d3	PFHxS_config1seq_out1.pdbqt	F1_d3	Q12866	PFHxS	MERTK	-5.9
AF-Q12866_F1_d3	PFHxS_config1str_out1.pdbqt	F1_d3	Q12866	PFHxS	MERTK	-5.9
AF-Q12873_F1_d7	PFHxS_config1str_out1.pdbqt	F1_d7	Q12873	PFHxS	CHD3	-5.9
AF-Q12907_F1_d1	PFHxS_config1seq_out1.pdbqt	F1_d1	Q12907	PFHxS	LMAN2	-5.9
AF-Q12929_F1_d1	PFHxS_config1seq_out1.pdbqt	F1_d1	Q12929	PFHxS	EPS8	-5.9
AF-Q12955_F5_d1	PFHxS_config1str_out1.pdbqt	F5_d1	Q12955	PFHxS	ANK3	-5.9
AF-Q12967_F1_d1	PFHxS_config1str_out1.pdbqt	F1_d1	Q12967	PFHxS	RALGDS	-5.9
AF-Q12968_F1_d1	PFHxS_config1str_out1.pdbqt	F1_d1	Q12968	PFHxS	NFATC3	-5.9
AF-Q12974_F1_d1	PFHxS_config1seq_out1.pdbqt	F1_d1	Q12974	PFHxS	PTP4A2	-5.9
AF-Q13018_F1_d6	PFHxS_config1seq_out1.pdbqt	F1_d6	Q13018	PFHxS	PLA2R1	-5.9
AF-Q13045_F1_d3	PFHxS_config1str_out1.pdbqt	F1_d3	Q13045	PFHxS	FLII	-5.9
AF-Q13085_F1_d3	PFHxS_config1str_out1.pdbqt	F1_d3	Q13085	PFHxS	ACACA	-5.9
AF-Q13107_F1_d1	PFHxS_config1str_out1.pdbqt	F1_d1	Q13107	PFHxS	USP4	-5.9
AF-Q13118_F1_d1	PFHxS_config1str_out1.pdbqt	F1_d1	Q13118	PFHxS	KLF10	-5.9
AF-Q13156_F1_d1	PFHxS_config1seq_out1.pdbqt	F1_d1	Q13156	PFHxS	RPA4	-5.9
AF-Q13202_F1_d2	PFHxS_config1str_out1.pdbqt	F1_d2	Q13202	PFHxS	DUSP8	-5.9
AF-Q13233_F1_d3	PFHxS_config1str_out1.pdbqt	F1_d3	Q13233	PFHxS	MAP3K1	-5.9
AF-Q13233_F1_d6	PFHxS_config1str_out1.pdbqt	F1_d6	Q13233	PFHxS	MAP3K1	-5.9
AF-Q13263_F1_d3	PFHxS_config1str_out1.pdbqt	F1_d3	Q13263	PFHxS	TRIM28	-5.9
AF-Q13275_F1_d1	PFHxS_config1str_out1.pdbqt	F1_d1	Q13275	PFHxS	SEMA3F	-5.9
AF-Q13315_F2_d7	PFHxS_config1str_out1.pdbqt	F2_d7	Q13315	PFHxS	ATM	-5.9
AF-Q13315_F4_d2	PFHxS_config1seq_out1.pdbqt	F4_d2	Q13315	PFHxS	ATM	-5.9
AF-Q13315_F8_d5	PFHxS_config1str_out1.pdbqt	F8_d5	Q13315	PFHxS	ATM	-5.9
AF-Q13315_F9_d6	PFHxS_config1str_out1.pdbqt	F9_d6	Q13315	PFHxS	ATM	-5.9
AF-Q13322_F1_d3	PFHxS_config1str_out1.pdbqt	F1_d3	Q13322	PFHxS	GRB10	-5.9
AF-Q13349_F1_d1	PFHxS_config1str_out1.pdbqt	F1_d1	Q13349	PFHxS	ITGAD	-5.9
AF-Q13356_F1_d2	PFHxS_config1str_out1.pdbqt	F1_d2	Q13356	PFHxS	PPIL2	-5.9
AF-Q13368_F1_d1	PFHxS_config1seq_out1.pdbqt	F1_d1	Q13368	PFHxS	MPP3	-5.9
AF-Q13371_F1_d2	PFHxS_config1seq_out1.pdbqt	F1_d2	Q13371	PFHxS	PDCL	-5.9
AF-Q13395_F1_d2	PFHxS_config1str_out1.pdbqt	F1_d2	Q13395	PFHxS	TARBP1	-5.9
AF-Q13402_F1_d5	PFHxS_config1str_out1.pdbqt	F1_d5	Q13402	PFHxS	MYO7A	-5.9
AF-Q13405_F1_d1	PFHxS_config1str_out1.pdbqt	F1_d1	Q13405	PFHxS	MRPL49	-5.9
AF-Q13435_F1_d4	PFHxS_config1str_out1.pdbqt	F1_d4	Q13435	PFHxS	SF3B2	-5.9
AF-Q13461_F1_d1	PFHxS_config1str_out1.pdbqt	F1_d1	Q13461	PFHxS	FOXE3	-5.9
AF-Q13492_F1_d1	PFHxS_config1seq_out1.pdbqt	F1_d1	Q13492	PFHxS	PICALM	-5.9
AF-Q13501_F1_d1	PFHxS_config1seq_out1.pdbqt	F1_d1	Q13501	PFHxS	SQSTM1	-5.9
AF-Q13507_F1_d3	PFHxS_config1str_out1.pdbqt	F1_d3	Q13507	PFHxS	TRPC3	-5.9
AF-Q13555_F1_d2	PFHxS_config1seq_out1.pdbqt	F1_d2	Q13555	PFHxS	CAMK2G	-5.9
AF-Q13576_F1_d2	PFHxS_config1str_out1.pdbqt	F1_d2	Q13576	PFHxS	IQGAP2	-5.9
AF-Q13610_F1_d2	PFHxS_config1seq_out1.pdbqt	F1_d2	Q13610	PFHxS	PWP1	-5.9
AF-Q13625_F1_d1	PFHxS_config1str_out1.pdbqt	F1_d1	Q13625	PFHxS	TP53BP2	-5.9
AF-Q13636_F1_d1	PFHxS_config1seq_out1.pdbqt	F1_d1	Q13636	PFHxS	RAB31	-5.9
AF-Q13637_F1_d1	PFHxS_config1seq_out1.pdbqt	F1_d1	Q13637	PFHxS	RAB32	-5.9
AF-Q13671_F1_d3	PFHxS_config1seq_out1.pdbqt	F1_d3	Q13671	PFHxS	RIN1	-5.9
AF-Q13683_F1_d2	PFHxS_config1seq_out1.pdbqt	F1_d2	Q13683	PFHxS	ITGA7	-5.9
AF-Q13685_F1_d1	PFHxS_config1str_out1.pdbqt	F1_d1	Q13685	PFHxS	AAMP	-5.9
AF-Q13813_F1_d8	PFHxS_config1seq_out1.pdbqt	F1_d8	Q13813	PFHxS	SPTAN1	-5.9
AF-Q13829_F1_d1	PFHxS_config1str_out1.pdbqt	F1_d1	Q13829	PFHxS	TNFAIP1	-5.9
AF-Q14003_F1_d2	PFHxS_config1str_out1.pdbqt	F1_d2	Q14003	PFHxS	KCNC3	-5.9
AF-Q14106_F1_d1	PFHxS_config1seq_out1.pdbqt	F1_d1	Q14106	PFHxS	TOB2	-5.9
AF-Q14112_F1_d1	PFHxS_config1str_out1.pdbqt	F1_d1	Q14112	PFHxS	NID2	-5.9
AF-Q14118_F1_d2	PFHxS_config1seq_out1.pdbqt	F1_d2	Q14118	PFHxS	DAG1	-5.9
AF-Q14185_F1_d3	PFHxS_config1str_out1.pdbqt	F1_d3	Q14185	PFHxS	DOCK1	-5.9
AF-Q14204_F16_d2	PFHxS_config1str_out1.pdbqt	16_d2	Q14204	PFHxS	DYNC1H1	-5.9
AF-Q14204_F18_d2	PFHxS_config1seq_out1.pdbqt	18_d2	Q14204	PFHxS	DYNC1H1	-5.9
AF-Q14206_F1_d1	PFHxS_config1str_out1.pdbqt	F1_d1	Q14206	PFHxS	RCAN2	-5.9
AF-Q14296_F1_d3	PFHxS_config1str_out1.pdbqt	F1_d3	Q14296	PFHxS	FASTK	-5.9
AF-Q14315_F8_d1	PFHxS_config1str_out1.pdbqt	F8_d1	Q14315	PFHxS	FLNC	-5.9
AF-Q14324_F1_d3	PFHxS_config1seq_out1.pdbqt	F1_d3	Q14324	PFHxS	MYBPC2	-5.9
AF-Q14324_F1_d4	PFHxS_config1str_out1.pdbqt	F1_d4	Q14324	PFHxS	MYBPC2	-5.9
AF-Q14324_F1_d5	PFHxS_config1str_out1.pdbqt	F1_d5	Q14324	PFHxS	MYBPC2	-5.9
AF-Q14507_F1_d1	PFHxS_config1str_out1.pdbqt	F1_d1	Q14507	PFHxS	EDDM3A	-5.9
AF-Q14508_F1_d1	PFHxS_config1seq_out1.pdbqt	F1_d1	Q14508	PFHxS	WFDC2	-5.9
AF-Q14517_F2_d1	PFHxS_config1str_out1.pdbqt	F2_d1	Q14517	PFHxS	FAT1	-5.9
AF-Q14571_F1_d5	PFHxS_config1str_out1.pdbqt	F1_d5	Q14571	PFHxS	ITPR2	-5.9
AF-Q14571_F2_d2	PFHxS_config1str_out1.pdbqt	F2_d2	Q14571	PFHxS	ITPR2	-5.9
AF-Q14571_F6_d2	PFHxS_config1seq_out1.pdbqt	F6_d2	Q14571	PFHxS	ITPR2	-5.9
AF-Q14571_F8_d5	PFHxS_config1str_out1.pdbqt	F8_d5	Q14571	PFHxS	ITPR2	-5.9
AF-Q14571_F8_d6	PFHxS_config1seq_out1.pdbqt	F8_d6	Q14571	PFHxS	ITPR2	-5.9
AF-Q14573_F1_d7	PFHxS_config1str_out1.pdbqt	F1_d7	Q14573	PFHxS	ITPR3	-5.9
AF-Q14576_F1_d1	PFHxS_config1str_out1.pdbqt	F1_d1	Q14576	PFHxS	ELAVL3	-5.9
AF-Q14643_F5_d4	PFHxS_config1str_out1.pdbqt	F5_d4	Q14643	PFHxS	ITPR1	-5.9
AF-Q14643_F5_d5	PFHxS_config1str_out1.pdbqt	F5_d5	Q14643	PFHxS	ITPR1	-5.9
AF-Q14643_F7_d3	PFHxS_config1seq_out1.pdbqt	F7_d3	Q14643	PFHxS	ITPR1	-5.9
AF-Q14643_F7_d6	PFHxS_config1str_out1.pdbqt	F7_d6	Q14643	PFHxS	ITPR1	-5.9
AF-Q14643_F8_d2	PFHxS_config1str_out1.pdbqt	F8_d2	Q14643	PFHxS	ITPR1	-5.9
AF-Q14671_F1_d1	PFHxS_config1str_out1.pdbqt	F1_d1	Q14671	PFHxS	PUM1	-5.9
AF-Q14677_F1_d1	PFHxS_config1seq_out1.pdbqt	F1_d1	Q14677	PFHxS	CLINT1	-5.9
AF-Q14680_F1_d2	PFHxS_config1seq_out1.pdbqt	F1_d2	Q14680	PFHxS	MELK	-5.9
AF-Q14680_F1_d2	PFHxS_config1str_out1.pdbqt	F1_d2	Q14680	PFHxS	MELK	-5.9
AF-Q14681_F1_d1	PFHxS_config1seq_out1.pdbqt	F1_d1	Q14681	PFHxS	KCTD2	-5.9
AF-Q14693_F1_d3	PFHxS_config1str_out1.pdbqt	F1_d3	Q14693	PFHxS	LPIN1	-5.9
AF-Q14766_F1_d6	PFHxS_config1str_out1.pdbqt	F1_d6	Q14766	PFHxS	LTBP1	-5.9
AF-Q14807_F1_d3	PFHxS_config1str_out1.pdbqt	F1_d3	Q14807	PFHxS	KIF22	-5.9
AF-Q14839_F1_d6	PFHxS_config1seq_out1.pdbqt	F1_d6	Q14839	PFHxS	CHD4	-5.9
AF-Q14839_F1_d6	PFHxS_config1str_out1.pdbqt	F1_d6	Q14839	PFHxS	CHD4	-5.9
AF-Q14839_F1_d7	PFHxS_config1str_out1.pdbqt	F1_d7	Q14839	PFHxS	CHD4	-5.9
AF-Q14954_F1_d1	PFHxS_config1seq_out1.pdbqt	F1_d1	Q14954	PFHxS	KIR2DS1	-5.9
AF-Q14978_F1_d2	PFHxS_config1str_out1.pdbqt	F1_d2	Q14978	PFHxS	NOLC1	-5.9
AF-Q14999_F1_d1	PFHxS_config1seq_out1.pdbqt	F1_d1	Q14999	PFHxS	CUL7	-5.9
AF-Q14999_F1_d8	PFHxS_config1seq_out1.pdbqt	F1_d8	Q14999	PFHxS	CUL7	-5.9
AF-Q149N8_F1_d3	PFHxS_config1str_out1.pdbqt	F1_d3	Q149N8	PFHxS	SHPRH	-5.9
AF-Q15021_F1_d4	PFHxS_config1seq_out1.pdbqt	F1_d4	Q15021	PFHxS	NCAPD2	-5.9
AF-Q15021_F1_d4	PFHxS_config1str_out1.pdbqt	F1_d4	Q15021	PFHxS	NCAPD2	-5.9
AF-Q15022_F1_d1	PFHxS_config1seq_out1.pdbqt	F1_d1	Q15022	PFHxS	SUZ12	-5.9
AF-Q15027_F1_d1	PFHxS_config1seq_out1.pdbqt	F1_d1	Q15027	PFHxS	ACAP1	-5.9
AF-Q15027_F1_d1	PFHxS_config1str_out1.pdbqt	F1_d1	Q15027	PFHxS	ACAP1	-5.9
AF-Q15032_F1_d2	PFHxS_config1seq_out1.pdbqt	F1_d2	Q15032	PFHxS	R3HDM1	-5.9
AF-Q15040_F1_d1	PFHxS_config1str_out1.pdbqt	F1_d1	Q15040	PFHxS	JOSD1	-5.9
AF-Q15050_F1_d1	PFHxS_config1str_out1.pdbqt	F1_d1	Q15050	PFHxS	RRS1	-5.9
AF-Q15057_F1_d2	PFHxS_config1str_out1.pdbqt	F1_d2	Q15057	PFHxS	ACAP2	-5.9
AF-Q15116_F1_d1	PFHxS_config1str_out1.pdbqt	F1_d1	Q15116	PFHxS	PDCD1	-5.9
AF-Q15147_F1_d2	PFHxS_config1str_out1.pdbqt	F1_d2	Q15147	PFHxS	PLCB4	-5.9
AF-Q15149_F11_d5	PFHxS_config1str_out1.pdbqt	11_d5	Q15149	PFHxS	PLEC	-5.9
AF-Q15149_F16_d4	PFHxS_config1str_out1.pdbqt	16_d4	Q15149	PFHxS	PLEC	-5.9
AF-Q15149_F17_d3	PFHxS_config1str_out1.pdbqt	17_d3	Q15149	PFHxS	PLEC	-5.9
AF-Q15198_F1_d1	PFHxS_config1seq_out1.pdbqt	F1_d1	Q15198	PFHxS	PDGFRL	-5.9
AF-Q15369_F1_d1	PFHxS_config1seq_out1.pdbqt	F1_d1	Q15369	PFHxS	ELOC	-5.9
AF-Q15369_F1_d1	PFHxS_config1str_out1.pdbqt	F1_d1	Q15369	PFHxS	ELOC	-5.9
AF-Q15386_F1_d2	PFHxS_config1str_out1.pdbqt	F1_d2	Q15386	PFHxS	UBE3C	-5.9
AF-Q15404_F1_d1	PFHxS_config1str_out1.pdbqt	F1_d1	Q15404	PFHxS	RSU1	-5.9
AF-Q15413_F15_d1	PFHxS_config1str_out1.pdbqt	15_d1	Q15413	PFHxS	RYR3	-5.9
AF-Q15413_F16_d2	PFHxS_config1str_out1.pdbqt	16_d2	Q15413	PFHxS	RYR3	-5.9
AF-Q15413_F6_d4	PFHxS_config1str_out1.pdbqt	F6_d4	Q15413	PFHxS	RYR3	-5.9
AF-Q15544_F1_d1	PFHxS_config1str_out1.pdbqt	F1_d1	Q15544	PFHxS	TAF11	-5.9
AF-Q15555_F1_d1	PFHxS_config1str_out1.pdbqt	F1_d1	Q15555	PFHxS	MAPRE2	-5.9
AF-Q15631_F1_d1	PFHxS_config1seq_out1.pdbqt	F1_d1	Q15631	PFHxS	TSN	-5.9
AF-Q15631_F1_d1	PFHxS_config1str_out1.pdbqt	F1_d1	Q15631	PFHxS	TSN	-5.9
AF-Q15653_F1_d1	PFHxS_config1str_out1.pdbqt	F1_d1	Q15653	PFHxS	NFKBIB	-5.9
AF-Q15746_F1_d4	PFHxS_config1seq_out1.pdbqt	F1_d4	Q15746	PFHxS	MYLK	-5.9
AF-Q15746_F1_d8	PFHxS_config1seq_out1.pdbqt	F1_d8	Q15746	PFHxS	MYLK	-5.9
AF-Q15751_F1_d7	PFHxS_config1seq_out1.pdbqt	F1_d7	Q15751	PFHxS	HERC1	-5.9
AF-Q15751_F1_d7	PFHxS_config1str_out1.pdbqt	F1_d7	Q15751	PFHxS	HERC1	-5.9
AF-Q15751_F11_d1	PFHxS_config1str_out1.pdbqt	11_d1	Q15751	PFHxS	HERC1	-5.9
AF-Q15751_F15_d6	PFHxS_config1str_out1.pdbqt	15_d6	Q15751	PFHxS	HERC1	-5.9
AF-Q15751_F2_d4	PFHxS_config1str_out1.pdbqt	F2_d4	Q15751	PFHxS	HERC1	-5.9
AF-Q15751_F4_d2	PFHxS_config1seq_out1.pdbqt	F4_d2	Q15751	PFHxS	HERC1	-5.9
AF-Q15751_F5_d3	PFHxS_config1seq_out1.pdbqt	F5_d3	Q15751	PFHxS	HERC1	-5.9
AF-Q15751_F6_d2	PFHxS_config1str_out1.pdbqt	F6_d2	Q15751	PFHxS	HERC1	-5.9
AF-Q15751_F7_d6	PFHxS_config1str_out1.pdbqt	F7_d6	Q15751	PFHxS	HERC1	-5.9
AF-Q15751_F8_d1	PFHxS_config1seq_out1.pdbqt	F8_d1	Q15751	PFHxS	HERC1	-5.9
AF-Q15751_F9_d1	PFHxS_config1str_out1.pdbqt	F9_d1	Q15751	PFHxS	HERC1	-5.9
AF-Q15772_F1_d1	PFHxS_config1seq_out1.pdbqt	F1_d1	Q15772	PFHxS	SPEG	-5.9
AF-Q15772_F2_d3	PFHxS_config1seq_out1.pdbqt	F2_d3	Q15772	PFHxS	SPEG	-5.9
AF-Q15772_F2_d3	PFHxS_config1str_out1.pdbqt	F2_d3	Q15772	PFHxS	SPEG	-5.9
AF-Q15772_F4_d3	PFHxS_config1str_out1.pdbqt	F4_d3	Q15772	PFHxS	SPEG	-5.9
AF-Q15772_F5_d1	PFHxS_config1str_out1.pdbqt	F5_d1	Q15772	PFHxS	SPEG	-5.9
AF-Q15772_F6_d2	PFHxS_config1seq_out1.pdbqt	F6_d2	Q15772	PFHxS	SPEG	-5.9
AF-Q15772_F6_d2	PFHxS_config1str_out1.pdbqt	F6_d2	Q15772	PFHxS	SPEG	-5.9
AF-Q15785_F1_d1	PFHxS_config1str_out1.pdbqt	F1_d1	Q15785	PFHxS	TOMM34	-5.9
AF-Q15785_F1_d2	PFHxS_config1seq_out1.pdbqt	F1_d2	Q15785	PFHxS	TOMM34	-5.9
AF-Q15788_F1_d2	PFHxS_config1str_out1.pdbqt	F1_d2	Q15788	PFHxS	NCOA1	-5.9
AF-Q15819_F1_d1	PFHxS_config1seq_out1.pdbqt	F1_d1	Q15819	PFHxS	UBE2V2	-5.9
AF-Q15849_F1_d1	PFHxS_config1seq_out1.pdbqt	F1_d1	Q15849	PFHxS	SLC14A2	-5.9
AF-Q15878_F1_d2	PFHxS_config1seq_out1.pdbqt	F1_d2	Q15878	PFHxS	CACNA1E	-5.9
AF-Q15911_F1_d6	PFHxS_config1str_out1.pdbqt	F1_d6	Q15911	PFHxS	ZFHX3	-5.9
AF-Q15911_F10_d6	PFHxS_config1str_out1.pdbqt	10_d6	Q15911	PFHxS	ZFHX3	-5.9
AF-Q15911_F13_d2	PFHxS_config1str_out1.pdbqt	13_d2	Q15911	PFHxS	ZFHX3	-5.9
AF-Q15911_F6_d3	PFHxS_config1str_out1.pdbqt	F6_d3	Q15911	PFHxS	ZFHX3	-5.9
AF-Q15911_F8_d9	PFHxS_config1str_out1.pdbqt	F8_d9	Q15911	PFHxS	ZFHX3	-5.9
AF-Q15911_F9_d9	PFHxS_config1str_out1.pdbqt	F9_d9	Q15911	PFHxS	ZFHX3	-5.9
AF-Q16236_F1_d2	PFHxS_config1seq_out1.pdbqt	F1_d2	Q16236	PFHxS	NFE2L2	-5.9
AF-Q16363_F1_d2	PFHxS_config1seq_out1.pdbqt	F1_d2	Q16363	PFHxS	LAMA4	-5.9
AF-Q16445_F1_d1	PFHxS_config1seq_out1.pdbqt	F1_d1	Q16445	PFHxS	GABRA6	-5.9
AF-Q16515_F1_d1	PFHxS_config1str_out1.pdbqt	F1_d1	Q16515	PFHxS	ASIC2	-5.9
AF-Q16558_F1_d1	PFHxS_config1seq_out1.pdbqt	F1_d1	Q16558	PFHxS	KCNMB1	-5.9
AF-Q16566_F1_d1	PFHxS_config1seq_out1.pdbqt	F1_d1	Q16566	PFHxS	CAMK4	-5.9
AF-Q16572_F1_d2	PFHxS_config1str_out1.pdbqt	F1_d2	Q16572	PFHxS	SLC18A3	-5.9
AF-Q16610_F1_d2	PFHxS_config1str_out1.pdbqt	F1_d2	Q16610	PFHxS	ECM1	-5.9
AF-Q16620_F1_d1	PFHxS_config1str_out1.pdbqt	F1_d1	Q16620	PFHxS	NTRK2	-5.9
AF-Q16718_F1_d1	PFHxS_config1str_out1.pdbqt	F1_d1	Q16718	PFHxS	NDUFA5	-5.9
AF-Q16787_F1_d1	PFHxS_config1seq_out1.pdbqt	F1_d1	Q16787	PFHxS	LAMA3	-5.9
AF-Q16787_F1_d1	PFHxS_config1str_out1.pdbqt	F1_d1	Q16787	PFHxS	LAMA3	-5.9
AF-Q16787_F1_d4	PFHxS_config1str_out1.pdbqt	F1_d4	Q16787	PFHxS	LAMA3	-5.9
AF-Q16787_F2_d2	PFHxS_config1seq_out1.pdbqt	F2_d2	Q16787	PFHxS	LAMA3	-5.9
AF-Q16787_F3_d1	PFHxS_config1str_out1.pdbqt	F3_d1	Q16787	PFHxS	LAMA3	-5.9
AF-Q16787_F4_d1	PFHxS_config1seq_out1.pdbqt	F4_d1	Q16787	PFHxS	LAMA3	-5.9
AF-Q16821_F1_d1	PFHxS_config1str_out1.pdbqt	F1_d1	Q16821	PFHxS	PPP1R3A	-5.9
AF-Q16829_F1_d2	PFHxS_config1str_out1.pdbqt	F1_d2	Q16829	PFHxS	DUSP7	-5.9
AF-Q16873_F1_d1	PFHxS_config1str_out1.pdbqt	F1_d1	Q16873	PFHxS	LTC4S	-5.9
AF-Q17R31_F1_d1	PFHxS_config1str_out1.pdbqt	F1_d1	Q17R31	PFHxS	TATDN3	-5.9
AF-Q17R60_F1_d1	PFHxS_config1seq_out1.pdbqt	F1_d1	Q17R60	PFHxS	IMPG1	-5.9
AF-Q17RC7_F1_d2	PFHxS_config1str_out1.pdbqt	F1_d2	Q17RC7	PFHxS	EXOC3L4	-5.9
AF-Q17RD7_F1_d2	PFHxS_config1str_out1.pdbqt	F1_d2	Q17RD7	PFHxS	SYT16	-5.9
AF-Q17RM4_F1_d2	PFHxS_config1str_out1.pdbqt	F1_d2	Q17RM4	PFHxS	CCDC142	-5.9
AF-Q17RW2_F1_d1	PFHxS_config1seq_out1.pdbqt	F1_d1	Q17RW2	PFHxS	COL24A1	-5.9
AF-Q1EHB4_F1_d1	PFHxS_config1seq_out1.pdbqt	F1_d1	Q1EHB4	PFHxS	SLC5A12	-5.9
AF-Q1L6U9_F1_d1	PFHxS_config1str_out1.pdbqt	F1_d1	Q1L6U9	PFHxS	MSMP	-5.9
AF-Q1MSJ5_F1_d8	PFHxS_config1str_out1.pdbqt	F1_d8	Q1MSJ5	PFHxS	CSPP1	-5.9
AF-Q1MX18_F1_d2	PFHxS_config1seq_out1.pdbqt	F1_d2	Q1MX18	PFHxS	INSC	-5.9
AF-Q1XH10_F1_d1	PFHxS_config1seq_out1.pdbqt	F1_d1	Q1XH10	PFHxS	SKIDA1	-5.9
AF-Q1XH10_F1_d1	PFHxS_config1str_out1.pdbqt	F1_d1	Q1XH10	PFHxS	SKIDA1	-5.9
AF-Q29980_F1_d1	PFHxS_config1seq_out1.pdbqt	F1_d1	Q29980	PFHxS	MICB	-5.9
AF-Q2LD37_F10_d1	PFHxS_config1seq_out1.pdbqt	10_d1	Q2LD37	PFHxS	BLTP1	-5.9
AF-Q2LD37_F18_d3	PFHxS_config1str_out1.pdbqt	18_d3	Q2LD37	PFHxS	BLTP1	-5.9
AF-Q2M2H8_F1_d1	PFHxS_config1seq_out1.pdbqt	F1_d1	Q2M2H8	PFHxS	MGAM2	-5.9
AF-Q2M3V2_F1_d1	PFHxS_config1seq_out1.pdbqt	F1_d1	Q2M3V2	PFHxS	SOWAHA	-5.9
AF-Q2PPJ7_F1_d8	PFHxS_config1seq_out1.pdbqt	F1_d8	Q2PPJ7	PFHxS	RALGAPA2	-5.9
AF-Q2QD12_F1_d1	PFHxS_config1str_out1.pdbqt	F1_d1	Q2QD12	PFHxS	RPEL1	-5.9
AF-Q2TAA2_F1_d1	PFHxS_config1str_out1.pdbqt	F1_d1	Q2TAA2	PFHxS	IAH1	-5.9
AF-Q2TB18_F1_d2	PFHxS_config1str_out1.pdbqt	F1_d2	Q2TB18	PFHxS	ASTE1	-5.9
AF-Q32M84_F1_d1	PFHxS_config1seq_out1.pdbqt	F1_d1	Q32M84	PFHxS	BTBD16	-5.9
AF-Q3L8U1_F7_d5	PFHxS_config1seq_out1.pdbqt	F7_d5	Q3L8U1	PFHxS	CHD9	-5.9
AF-Q3V6T2_F1_d1	PFHxS_config1seq_out1.pdbqt	F1_d1	Q3V6T2	PFHxS	CCDC88A	-5.9
AF-Q3ZCW2_F1_d1	PFHxS_config1str_out1.pdbqt	F1_d1	Q3ZCW2	PFHxS	LGALSL	-5.9
AF-Q460N3_F1_d2	PFHxS_config1seq_out1.pdbqt	F1_d2	Q460N3	PFHxS	PARP15	-5.9
AF-Q496H8_F1_d1	PFHxS_config1seq_out1.pdbqt	F1_d1	Q496H8	PFHxS	NRN1L	-5.9
AF-Q496J9_F1_d1	PFHxS_config1seq_out1.pdbqt	F1_d1	Q496J9	PFHxS	SV2C	-5.9
AF-Q496M5_F1_d2	PFHxS_config1seq_out1.pdbqt	F1_d2	Q496M5	PFHxS	PLK5	-5.9
AF-Q4AC94_F1_d6	PFHxS_config1seq_out1.pdbqt	F1_d6	Q4AC94	PFHxS	C2CD3	-5.9
AF-Q4ADV7_F1_d4	PFHxS_config1str_out1.pdbqt	F1_d4	Q4ADV7	PFHxS	RIC1	-5.9
AF-Q4ADV7_F1_d6	PFHxS_config1str_out1.pdbqt	F1_d6	Q4ADV7	PFHxS	RIC1	-5.9
AF-Q4ADV7_F1_d7	PFHxS_config1str_out1.pdbqt	F1_d7	Q4ADV7	PFHxS	RIC1	-5.9
AF-Q4G0A6_F1_d1	PFHxS_config1str_out1.pdbqt	F1_d1	Q4G0A6	PFHxS	MINDY4	-5.9
AF-Q4G0P3_F1_d2	PFHxS_config1seq_out1.pdbqt	F1_d2	Q4G0P3	PFHxS	HYDIN	-5.9
AF-Q4G0P3_F2_d3	PFHxS_config1str_out1.pdbqt	F2_d3	Q4G0P3	PFHxS	HYDIN	-5.9
AF-Q4KMG0_F1_d1	PFHxS_config1str_out1.pdbqt	F1_d1	Q4KMG0	PFHxS	CDON	-5.9
AF-Q4KMG0_F1_d2	PFHxS_config1str_out1.pdbqt	F1_d2	Q4KMG0	PFHxS	CDON	-5.9
AF-Q4KWH8_F1_d2	PFHxS_config1str_out1.pdbqt	F1_d2	Q4KWH8	PFHxS	PLCH1	-5.9
AF-Q4L235_F1_d1	PFHxS_config1str_out1.pdbqt	F1_d1	Q4L235	PFHxS	AASDH	-5.9
AF-Q4L235_F1_d3	PFHxS_config1str_out1.pdbqt	F1_d3	Q4L235	PFHxS	AASDH	-5.9
AF-Q4LDE5_F2_d4	PFHxS_config1str_out1.pdbqt	F2_d4	Q4LDE5	PFHxS	SVEP1	-5.9
AF-Q4LDE5_F5_d1	PFHxS_config1str_out1.pdbqt	F5_d1	Q4LDE5	PFHxS	SVEP1	-5.9
AF-Q4VNC0_F1_d3	PFHxS_config1str_out1.pdbqt	F1_d3	Q4VNC0	PFHxS	ATP13A5	-5.9
AF-Q4VX76_F1_d3	PFHxS_config1str_out1.pdbqt	F1_d3	Q4VX76	PFHxS	SYTL3	-5.9
AF-Q4VXA5_F1_d1	PFHxS_config1str_out1.pdbqt	F1_d1	Q4VXA5	PFHxS	KHDC1	-5.9
AF-Q53S08_F1_d1	PFHxS_config1seq_out1.pdbqt	F1_d1	Q53S08	PFHxS	RAB6D	-5.9
AF-Q53TQ3_F1_d1	PFHxS_config1seq_out1.pdbqt	F1_d1	Q53TQ3	PFHxS	INO80D	-5.9
AF-Q53TS8_F1_d1	PFHxS_config1seq_out1.pdbqt	F1_d1	Q53TS8	PFHxS	C2CD6	-5.9
AF-Q562E7_F1_d1	PFHxS_config1seq_out1.pdbqt	F1_d1	Q562E7	PFHxS	WDR81	-5.9
AF-Q562E7_F1_d1	PFHxS_config1str_out1.pdbqt	F1_d1	Q562E7	PFHxS	WDR81	-5.9
AF-Q58EX7_F1_d2	PFHxS_config1str_out1.pdbqt	F1_d2	Q58EX7	PFHxS	PLEKHG4	-5.9
AF-Q58FG1_F1_d4	PFHxS_config1str_out1.pdbqt	F1_d4	Q58FG1	PFHxS	HSP90AA4P	-5.9
AF-Q5BN46_F1_d1	PFHxS_config1str_out1.pdbqt	F1_d1	Q5BN46	PFHxS	PIERCE1	-5.9
AF-Q5CZC0_F20_d2	PFHxS_config1seq_out1.pdbqt	20_d2	Q5CZC0	PFHxS	FSIP2	-5.9
AF-Q5CZC0_F20_d2	PFHxS_config1str_out1.pdbqt	20_d2	Q5CZC0	PFHxS	FSIP2	-5.9
AF-Q5D862_F1_d1	PFHxS_config1str_out1.pdbqt	F1_d1	Q5D862	PFHxS	FLG2	-5.9
AF-Q5EE01_F1_d1	PFHxS_config1str_out1.pdbqt	F1_d1	Q5EE01	PFHxS	CENPW	-5.9
AF-Q5F1R6_F1_d2	PFHxS_config1seq_out1.pdbqt	F1_d2	Q5F1R6	PFHxS	DNAJC21	-5.9
AF-Q5H9F3_F1_d2	PFHxS_config1seq_out1.pdbqt	F1_d2	Q5H9F3	PFHxS	BCORL1	-5.9
AF-Q5H9M0_F1_d3	PFHxS_config1str_out1.pdbqt	F1_d3	Q5H9M0	PFHxS	PWWP3B	-5.9
AF-Q5HYI7_F1_d1	PFHxS_config1seq_out1.pdbqt	F1_d1	Q5HYI7	PFHxS	MTX3	-5.9
AF-Q5HYW3_F1_d2	PFHxS_config1str_out1.pdbqt	F1_d2	Q5HYW3	PFHxS	RTL5	-5.9
AF-Q5JPI9_F1_d1	PFHxS_config1str_out1.pdbqt	F1_d1	Q5JPI9	PFHxS	EEF1AKMT2	-5.9
AF-Q5JS37_F1_d1	PFHxS_config1str_out1.pdbqt	F1_d1	Q5JS37	PFHxS	NHLRC3	-5.9
AF-Q5JS54_F1_d1	PFHxS_config1str_out1.pdbqt	F1_d1	Q5JS54	PFHxS	PSMG4	-5.9
AF-Q5JSJ4_F1_d4	PFHxS_config1seq_out1.pdbqt	F1_d4	Q5JSJ4	PFHxS	INTS6L	-5.9
AF-Q5JSL3_F1_d7	PFHxS_config1seq_out1.pdbqt	F1_d7	Q5JSL3	PFHxS	DOCK11	-5.9
AF-Q5JT82_F1_d1	PFHxS_config1str_out1.pdbqt	F1_d1	Q5JT82	PFHxS	KLF17	-5.9
AF-Q5JU00_F1_d1	PFHxS_config1str_out1.pdbqt	F1_d1	Q5JU00	PFHxS	TCTE1	-5.9
AF-Q5JWF8_F1_d1	PFHxS_config1str_out1.pdbqt	F1_d1	Q5JWF8	PFHxS	ACTL10	-5.9
AF-Q5JWR5_F1_d10	PFHxS_config1str_out1.pdbqt	1_d10	Q5JWR5	PFHxS	DOP1A	-5.9
AF-Q5JWR5_F1_d11	PFHxS_config1str_out1.pdbqt	1_d11	Q5JWR5	PFHxS	DOP1A	-5.9
AF-Q5JWR5_F1_d3	PFHxS_config1str_out1.pdbqt	F1_d3	Q5JWR5	PFHxS	DOP1A	-5.9
AF-Q5JXC2_F1_d3	PFHxS_config1str_out1.pdbqt	F1_d3	Q5JXC2	PFHxS	MIIP	-5.9
AF-Q5JYT7_F1_d3	PFHxS_config1seq_out1.pdbqt	F1_d3	Q5JYT7	PFHxS	KIAA1755	-5.9
AF-Q5JZY3_F1_d2	PFHxS_config1str_out1.pdbqt	F1_d2	Q5JZY3	PFHxS	EPHA10	-5.9
AF-Q5K651_F1_d3	PFHxS_config1str_out1.pdbqt	F1_d3	Q5K651	PFHxS	SAMD9	-5.9
AF-Q5MIZ7_F1_d3	PFHxS_config1seq_out1.pdbqt	F1_d3	Q5MIZ7	PFHxS	PPP4R3B	-5.9
AF-Q5R3F8_F1_d1	PFHxS_config1str_out1.pdbqt	F1_d1	Q5R3F8	PFHxS	ELFN2	-5.9
AF-Q5RKV6_F1_d1	PFHxS_config1seq_out1.pdbqt	F1_d1	Q5RKV6	PFHxS	EXOSC6	-5.9
AF-Q5RKV6_F1_d1	PFHxS_config1str_out1.pdbqt	F1_d1	Q5RKV6	PFHxS	EXOSC6	-5.9
AF-Q5S007_F1_d4	PFHxS_config1str_out1.pdbqt	F1_d4	Q5S007	PFHxS	LRRK2	-5.9
AF-Q5S007_F1_d6	PFHxS_config1seq_out1.pdbqt	F1_d6	Q5S007	PFHxS	LRRK2	-5.9
AF-Q5SRE5_F1_d1	PFHxS_config1str_out1.pdbqt	F1_d1	Q5SRE5	PFHxS	NUP188	-5.9
AF-Q5SRH9_F1_d1	PFHxS_config1seq_out1.pdbqt	F1_d1	Q5SRH9	PFHxS	TTC39A	-5.9
AF-Q5SWH9_F1_d1	PFHxS_config1str_out1.pdbqt	F1_d1	Q5SWH9	PFHxS	TMEM69	-5.9
AF-Q5SXH7_F1_d1	PFHxS_config1str_out1.pdbqt	F1_d1	Q5SXH7	PFHxS	PLEKHS1	-5.9
AF-Q5SZK8_F3_d2	PFHxS_config1seq_out1.pdbqt	F3_d2	Q5SZK8	PFHxS	FREM2	-5.9
AF-Q5T011_F12_d7	PFHxS_config1seq_out1.pdbqt	12_d7	Q5T011	PFHxS	SZT2	-5.9
AF-Q5T011_F8_d4	PFHxS_config1str_out1.pdbqt	F8_d4	Q5T011	PFHxS	SZT2	-5.9
AF-Q5T1B0_F1_d2	PFHxS_config1str_out1.pdbqt	F1_d2	Q5T1B0	PFHxS	AXDND1	-5.9
AF-Q5T1H1_F6_d1	PFHxS_config1str_out1.pdbqt	F6_d1	Q5T1H1	PFHxS	EYS	-5.9
AF-Q5T1H1_F8_d4	PFHxS_config1seq_out1.pdbqt	F8_d4	Q5T1H1	PFHxS	EYS	-5.9
AF-Q5T1H1_F8_d4	PFHxS_config1str_out1.pdbqt	F8_d4	Q5T1H1	PFHxS	EYS	-5.9
AF-Q5T2D3_F1_d1	PFHxS_config1seq_out1.pdbqt	F1_d1	Q5T2D3	PFHxS	OTUD3	-5.9
AF-Q5T3U5_F1_d1	PFHxS_config1str_out1.pdbqt	F1_d1	Q5T3U5	PFHxS	ABCC10	-5.9
AF-Q5T4F7_F1_d2	PFHxS_config1str_out1.pdbqt	F1_d2	Q5T4F7	PFHxS	SFRP5	-5.9
AF-Q5T4S7_F14_d3	PFHxS_config1seq_out1.pdbqt	F7_d4	Q5T4S7	PFHxS	UBR4	-5.9
AF-Q5T4S7_F15_d6	PFHxS_config1str_out1.pdbqt	F8_d6	Q5T4S7	PFHxS	UBR4	-5.9
AF-Q5T4S7_F3_d3	PFHxS_config1str_out1.pdbqt	14_d2	Q5T4S7	PFHxS	UBR4	-5.9
AF-Q5T4S7_F5_d1	PFHxS_config1seq_out1.pdbqt	15_d1	Q5T4S7	PFHxS	UBR4	-5.9
AF-Q5T4S7_F7_d1	PFHxS_config1str_out1.pdbqt	16_d5	Q5T4S7	PFHxS	UBR4	-5.9
AF-Q5T4S7_F8_d4	PFHxS_config1seq_out1.pdbqt	18_d5	Q5T4S7	PFHxS	UBR4	-5.9
AF-Q5T4S7_F9_d5	PFHxS_config1str_out1.pdbqt	20_d4	Q5T4S7	PFHxS	UBR4	-5.9
AF-Q5T4T1_F1_d1	PFHxS_config1seq_out1.pdbqt	F1_d1	Q5T4T1	PFHxS	TMEM170B	-5.9
AF-Q5T5C0_F1_d3	PFHxS_config1seq_out1.pdbqt	F1_d3	Q5T5C0	PFHxS	STXBP5	-5.9
AF-Q5T5D7_F1_d1	PFHxS_config1seq_out1.pdbqt	F1_d1	Q5T5D7	PFHxS	ZNF684	-5.9
AF-Q5T5D7_F1_d1	PFHxS_config1str_out1.pdbqt	F1_d1	Q5T5D7	PFHxS	ZNF684	-5.9
AF-Q5T5J6_F1_d2	PFHxS_config1str_out1.pdbqt	F1_d2	Q5T5J6	PFHxS	SWT1	-5.9
AF-Q5T5Y3_F1_d1	PFHxS_config1str_out1.pdbqt	F1_d1	Q5T5Y3	PFHxS	CAMSAP1	-5.9
AF-Q5T5Y3_F1_d2	PFHxS_config1str_out1.pdbqt	F1_d2	Q5T5Y3	PFHxS	CAMSAP1	-5.9
AF-Q5TA50_F1_d1	PFHxS_config1seq_out1.pdbqt	F1_d1	Q5TA50	PFHxS	CPTP	-5.9
AF-Q5TBA9_F1_d3	PFHxS_config1str_out1.pdbqt	F1_d3	Q5TBA9	PFHxS	FRY	-5.9
AF-Q5TC12_F1_d2	PFHxS_config1str_out1.pdbqt	F1_d2	Q5TC12	PFHxS	ATPAF1	-5.9
AF-Q5TCQ9_F1_d2	PFHxS_config1seq_out1.pdbqt	F1_d2	Q5TCQ9	PFHxS	MAGI3	-5.9
AF-Q5TCS8_F1_d5	PFHxS_config1str_out1.pdbqt	F1_d5	Q5TCS8	PFHxS	AK9	-5.9
AF-Q5TGP6_F1_d2	PFHxS_config1str_out1.pdbqt	F1_d2	Q5TGP6	PFHxS	MROH9	-5.9
AF-Q5THJ4_F10_d5	PFHxS_config1seq_out1.pdbqt	10_d5	Q5THJ4	PFHxS	VPS13D	-5.9
AF-Q5THJ4_F10_d5	PFHxS_config1str_out1.pdbqt	10_d5	Q5THJ4	PFHxS	VPS13D	-5.9
AF-Q5THJ4_F11_d4	PFHxS_config1str_out1.pdbqt	11_d4	Q5THJ4	PFHxS	VPS13D	-5.9
AF-Q5THJ4_F13_d4	PFHxS_config1str_out1.pdbqt	13_d4	Q5THJ4	PFHxS	VPS13D	-5.9
AF-Q5THJ4_F16_d3	PFHxS_config1str_out1.pdbqt	16_d3	Q5THJ4	PFHxS	VPS13D	-5.9
AF-Q5THJ4_F5_d3	PFHxS_config1seq_out1.pdbqt	F5_d3	Q5THJ4	PFHxS	VPS13D	-5.9
AF-Q5THJ4_F5_d3	PFHxS_config1str_out1.pdbqt	F5_d3	Q5THJ4	PFHxS	VPS13D	-5.9
AF-Q5THJ4_F5_d4	PFHxS_config1str_out1.pdbqt	F5_d4	Q5THJ4	PFHxS	VPS13D	-5.9
AF-Q5THJ4_F7_d5	PFHxS_config1seq_out1.pdbqt	F7_d5	Q5THJ4	PFHxS	VPS13D	-5.9
AF-Q5THJ4_F8_d4	PFHxS_config1seq_out1.pdbqt	F8_d4	Q5THJ4	PFHxS	VPS13D	-5.9
AF-Q5THR3_F1_d10	PFHxS_config1seq_out1.pdbqt	1_d10	Q5THR3	PFHxS	EFCAB6	-5.9
AF-Q5THR3_F1_d10	PFHxS_config1str_out1.pdbqt	1_d10	Q5THR3	PFHxS	EFCAB6	-5.9
AF-Q5THR3_F1_d12	PFHxS_config1str_out1.pdbqt	1_d12	Q5THR3	PFHxS	EFCAB6	-5.9
AF-Q5THR3_F1_d3	PFHxS_config1str_out1.pdbqt	F1_d3	Q5THR3	PFHxS	EFCAB6	-5.9
AF-Q5THR3_F1_d5	PFHxS_config1seq_out1.pdbqt	F1_d5	Q5THR3	PFHxS	EFCAB6	-5.9
AF-Q5TIA1_F1_d4	PFHxS_config1seq_out1.pdbqt	F1_d4	Q5TIA1	PFHxS	MEI1	-5.9
AF-Q5U4P2_F1_d2	PFHxS_config1str_out1.pdbqt	F1_d2	Q5U4P2	PFHxS	ASPHD1	-5.9
AF-Q5U5Q3_F1_d2	PFHxS_config1str_out1.pdbqt	F1_d2	Q5U5Q3	PFHxS	MEX3C	-5.9
AF-Q5VIR6_F1_d1	PFHxS_config1str_out1.pdbqt	F1_d1	Q5VIR6	PFHxS	VPS53	-5.9
AF-Q5VSP4_F1_d1	PFHxS_config1seq_out1.pdbqt	F1_d1	Q5VSP4	PFHxS	LCN1P1	-5.9
AF-Q5VST9_F1_d1	PFHxS_config1str_out1.pdbqt	F1_d1	Q5VST9	PFHxS	OBSCN	-5.9
AF-Q5VST9_F21_d5	PFHxS_config1str_out1.pdbqt	21_d5	Q5VST9	PFHxS	OBSCN	-5.9
AF-Q5VST9_F21_d6	PFHxS_config1seq_out1.pdbqt	21_d6	Q5VST9	PFHxS	OBSCN	-5.9
AF-Q5VST9_F24_d1	PFHxS_config1seq_out1.pdbqt	24_d1	Q5VST9	PFHxS	OBSCN	-5.9
AF-Q5VST9_F27_d5	PFHxS_config1seq_out1.pdbqt	27_d5	Q5VST9	PFHxS	OBSCN	-5.9
AF-Q5VST9_F28_d1	PFHxS_config1str_out1.pdbqt	28_d1	Q5VST9	PFHxS	OBSCN	-5.9
AF-Q5VST9_F29_d2	PFHxS_config1seq_out1.pdbqt	29_d2	Q5VST9	PFHxS	OBSCN	-5.9
AF-Q5VST9_F30_d1	PFHxS_config1str_out1.pdbqt	30_d1	Q5VST9	PFHxS	OBSCN	-5.9
AF-Q5VST9_F33_d3	PFHxS_config1seq_out1.pdbqt	33_d3	Q5VST9	PFHxS	OBSCN	-5.9
AF-Q5VST9_F33_d3	PFHxS_config1str_out1.pdbqt	33_d3	Q5VST9	PFHxS	OBSCN	-5.9
AF-Q5VT06_F10_d1	PFHxS_config1seq_out1.pdbqt	10_d1	Q5VT06	PFHxS	CEP350	-5.9
AF-Q5VT98_F1_d1	PFHxS_config1str_out1.pdbqt	F1_d1	Q5VT98	PFHxS	PRAMEF20	-5.9
AF-Q5VTH2_F1_d1	PFHxS_config1seq_out1.pdbqt	F1_d1	Q5VTH2	PFHxS	CFAP126	-5.9
AF-Q5VTH2_F1_d1	PFHxS_config1str_out1.pdbqt	F1_d1	Q5VTH2	PFHxS	CFAP126	-5.9
AF-Q5VTL7_F1_d1	PFHxS_config1str_out1.pdbqt	F1_d1	Q5VTL7	PFHxS	FNDC7	-5.9
AF-Q5VTM2_F1_d3	PFHxS_config1str_out1.pdbqt	F1_d3	Q5VTM2	PFHxS	AGAP9	-5.9
AF-Q5VU65_F1_d4	PFHxS_config1seq_out1.pdbqt	F1_d4	Q5VU65	PFHxS	NUP210L	-5.9
AF-Q5VUE5_F1_d1	PFHxS_config1str_out1.pdbqt	F1_d1	Q5VUE5	PFHxS	C1orf53	-5.9
AF-Q5VV16_F1_d1	PFHxS_config1str_out1.pdbqt	F1_d1	Q5VV16	PFHxS	FOXD4L5	-5.9
AF-Q5VW36_F1_d2	PFHxS_config1str_out1.pdbqt	F1_d2	Q5VW36	PFHxS	FOCAD	-5.9
AF-Q5VWJ9_F1_d2	PFHxS_config1str_out1.pdbqt	F1_d2	Q5VWJ9	PFHxS	SNX30	-5.9
AF-Q5VWM3_F1_d2	PFHxS_config1str_out1.pdbqt	F1_d2	Q5VWM3	PFHxS	PRAMEF18	-5.9
AF-Q5VWM4_F1_d2	PFHxS_config1seq_out1.pdbqt	F1_d2	Q5VWM4	PFHxS	PRAMEF8	-5.9
AF-Q5VWM5_F1_d2	PFHxS_config1seq_out1.pdbqt	F1_d2	Q5VWM5	PFHxS	#N/A	-5.9
AF-Q5VXU9_F1_d2	PFHxS_config1str_out1.pdbqt	F1_d2	Q5VXU9	PFHxS	SHOC1	-5.9
AF-Q5VYJ5_F1_d11	PFHxS_config1seq_out1.pdbqt	1_d11	Q5VYJ5	PFHxS	MALRD1	-5.9
AF-Q5VYK3_F1_d2	PFHxS_config1str_out1.pdbqt	F1_d2	Q5VYK3	PFHxS	ECPAS	-5.9
AF-Q5VYS4_F1_d1	PFHxS_config1seq_out1.pdbqt	F1_d1	Q5VYS4	PFHxS	MEDAG	-5.9
AF-Q5VYS4_F1_d1	PFHxS_config1str_out1.pdbqt	F1_d1	Q5VYS4	PFHxS	MEDAG	-5.9
AF-Q5VZ72_F1_d1	PFHxS_config1seq_out1.pdbqt	F1_d1	Q5VZ72	PFHxS	IZUMO3	-5.9
AF-Q5W041_F1_d2	PFHxS_config1str_out1.pdbqt	F1_d2	Q5W041	PFHxS	ARMC3	-5.9
AF-Q5W186_F1_d1	PFHxS_config1str_out1.pdbqt	F1_d1	Q5W186	PFHxS	CST9	-5.9
AF-Q5XKL5_F1_d2	PFHxS_config1str_out1.pdbqt	F1_d2	Q5XKL5	PFHxS	BTBD8	-5.9
AF-Q5XX13_F1_d1	PFHxS_config1str_out1.pdbqt	F1_d1	Q5XX13	PFHxS	FBXW10	-5.9
AF-Q60I27_F1_d1	PFHxS_config1seq_out1.pdbqt	F1_d1	Q60I27	PFHxS	ALS2CL	-5.9
AF-Q60I27_F1_d1	PFHxS_config1str_out1.pdbqt	F1_d1	Q60I27	PFHxS	ALS2CL	-5.9
AF-Q63HK3_F1_d1	PFHxS_config1str_out1.pdbqt	F1_d1	Q63HK3	PFHxS	ZKSCAN2	-5.9
AF-Q63HN8_F1_d3	PFHxS_config1str_out1.pdbqt	F1_d3	Q63HN8	PFHxS	RNF213	-5.9
AF-Q63HN8_F6_d6	PFHxS_config1str_out1.pdbqt	F6_d6	Q63HN8	PFHxS	RNF213	-5.9
AF-Q63HN8_F7_d3	PFHxS_config1str_out1.pdbqt	F7_d3	Q63HN8	PFHxS	RNF213	-5.9
AF-Q674X7_F1_d4	PFHxS_config1seq_out1.pdbqt	F1_d4	Q674X7	PFHxS	KAZN	-5.9
AF-Q68BL8_F1_d1	PFHxS_config1str_out1.pdbqt	F1_d1	Q68BL8	PFHxS	OLFML2B	-5.9
AF-Q68CP4_F1_d2	PFHxS_config1seq_out1.pdbqt	F1_d2	Q68CP4	PFHxS	HGSNAT	-5.9
AF-Q68CP9_F1_d2	PFHxS_config1str_out1.pdbqt	F1_d2	Q68CP9	PFHxS	ARID2	-5.9
AF-Q68CP9_F1_d6	PFHxS_config1seq_out1.pdbqt	F1_d6	Q68CP9	PFHxS	ARID2	-5.9
AF-Q68CR1_F1_d2	PFHxS_config1seq_out1.pdbqt	F1_d2	Q68CR1	PFHxS	SEL1L3	-5.9
AF-Q68D06_F1_d3	PFHxS_config1str_out1.pdbqt	F1_d3	Q68D06	PFHxS	SLFN13	-5.9
AF-Q68DC2_F1_d1	PFHxS_config1str_out1.pdbqt	F1_d1	Q68DC2	PFHxS	ANKS6	-5.9
AF-Q68DC2_F1_d2	PFHxS_config1seq_out1.pdbqt	F1_d2	Q68DC2	PFHxS	ANKS6	-5.9
AF-Q68DX3_F1_d1	PFHxS_config1seq_out1.pdbqt	F1_d1	Q68DX3	PFHxS	FRMPD2	-5.9
AF-Q68EM7_F1_d1	PFHxS_config1seq_out1.pdbqt	F1_d1	Q68EM7	PFHxS	ARHGAP17	-5.9
AF-Q69YN2_F1_d1	PFHxS_config1seq_out1.pdbqt	F1_d1	Q69YN2	PFHxS	CWF19L1	-5.9
AF-Q6AWC2_F1_d2	PFHxS_config1str_out1.pdbqt	F1_d2	Q6AWC2	PFHxS	WWC2	-5.9
AF-Q6AWC2_F1_d3	PFHxS_config1seq_out1.pdbqt	F1_d3	Q6AWC2	PFHxS	WWC2	-5.9
AF-Q6AWC2_F1_d4	PFHxS_config1str_out1.pdbqt	F1_d4	Q6AWC2	PFHxS	WWC2	-5.9
AF-Q6B0B8_F1_d2	PFHxS_config1seq_out1.pdbqt	F1_d2	Q6B0B8	PFHxS	TIGD3	-5.9
AF-Q6DN90_F1_d4	PFHxS_config1seq_out1.pdbqt	F1_d4	Q6DN90	PFHxS	IQSEC1	-5.9
AF-Q6DN90_F1_d4	PFHxS_config1str_out1.pdbqt	F1_d4	Q6DN90	PFHxS	IQSEC1	-5.9
AF-Q6EEV6_F1_d1	PFHxS_config1str_out1.pdbqt	F1_d1	Q6EEV6	PFHxS	SUMO4	-5.9
AF-Q6EMB2_F1_d3	PFHxS_config1str_out1.pdbqt	F1_d3	Q6EMB2	PFHxS	TTLL5	-5.9
AF-Q6EMK4_F1_d1	PFHxS_config1seq_out1.pdbqt	F1_d1	Q6EMK4	PFHxS	VASN	-5.9
AF-Q6F5E8_F1_d2	PFHxS_config1seq_out1.pdbqt	F1_d2	Q6F5E8	PFHxS	CARMIL2	-5.9
AF-Q6F5E8_F1_d2	PFHxS_config1str_out1.pdbqt	F1_d2	Q6F5E8	PFHxS	CARMIL2	-5.9
AF-Q6GYQ0_F1_d6	PFHxS_config1str_out1.pdbqt	F1_d6	Q6GYQ0	PFHxS	RALGAPA1	-5.9
AF-Q6H8Q1_F1_d3	PFHxS_config1str_out1.pdbqt	F1_d3	Q6H8Q1	PFHxS	ABLIM2	-5.9
AF-Q6IA17_F1_d1	PFHxS_config1seq_out1.pdbqt	F1_d1	Q6IA17	PFHxS	SIGIRR	-5.9
AF-Q6IA17_F1_d1	PFHxS_config1str_out1.pdbqt	F1_d1	Q6IA17	PFHxS	SIGIRR	-5.9
AF-Q6IC98_F1_d4	PFHxS_config1str_out1.pdbqt	F1_d4	Q6IC98	PFHxS	GRAMD4	-5.9
AF-Q6IEE8_F1_d2	PFHxS_config1seq_out1.pdbqt	F1_d2	Q6IEE8	PFHxS	SLFN12L	-5.9
AF-Q6IEG0_F1_d2	PFHxS_config1str_out1.pdbqt	F1_d2	Q6IEG0	PFHxS	SNRNP48	-5.9
AF-Q6IN85_F1_d1	PFHxS_config1seq_out1.pdbqt	F1_d1	Q6IN85	PFHxS	PPP4R3A	-5.9
AF-Q6IQ32_F1_d4	PFHxS_config1str_out1.pdbqt	F1_d4	Q6IQ32	PFHxS	ADNP2	-5.9
AF-Q6IV72_F1_d1	PFHxS_config1str_out1.pdbqt	F1_d1	Q6IV72	PFHxS	ZNF425	-5.9
AF-Q6KC79_F1_d3	PFHxS_config1str_out1.pdbqt	F1_d3	Q6KC79	PFHxS	NIPBL	-5.9
AF-Q6KC79_F5_d1	PFHxS_config1seq_out1.pdbqt	F5_d1	Q6KC79	PFHxS	NIPBL	-5.9
AF-Q6KC79_F9_d5	PFHxS_config1seq_out1.pdbqt	F9_d5	Q6KC79	PFHxS	NIPBL	-5.9
AF-Q6L9T8_F1_d1	PFHxS_config1seq_out1.pdbqt	F1_d1	Q6L9T8	PFHxS	FAM72D	-5.9
AF-Q6MZQ0_F1_d1	PFHxS_config1seq_out1.pdbqt	F1_d1	Q6MZQ0	PFHxS	PRR5L	-5.9
AF-Q6NSI1_F1_d1	PFHxS_config1str_out1.pdbqt	F1_d1	Q6NSI1	PFHxS	ANKRD26P1	-5.9
AF-Q6NSJ5_F1_d2	PFHxS_config1seq_out1.pdbqt	F1_d2	Q6NSJ5	PFHxS	LRRC8E	-5.9
AF-Q6NT52_F1_d1	PFHxS_config1seq_out1.pdbqt	F1_d1	Q6NT52	PFHxS	CGB2	-5.9
AF-Q6NT76_F1_d3	PFHxS_config1seq_out1.pdbqt	F1_d3	Q6NT76	PFHxS	HMBOX1	-5.9
AF-Q6NT76_F1_d3	PFHxS_config1str_out1.pdbqt	F1_d3	Q6NT76	PFHxS	HMBOX1	-5.9
AF-Q6NTE8_F1_d1	PFHxS_config1str_out1.pdbqt	F1_d1	Q6NTE8	PFHxS	MRNIP	-5.9
AF-Q6NUI6_F1_d1	PFHxS_config1seq_out1.pdbqt	F1_d1	Q6NUI6	PFHxS	CHADL	-5.9
AF-Q6NUI6_F1_d1	PFHxS_config1str_out1.pdbqt	F1_d1	Q6NUI6	PFHxS	CHADL	-5.9
AF-Q6NWY9_F1_d2	PFHxS_config1str_out1.pdbqt	F1_d2	Q6NWY9	PFHxS	PRPF40B	-5.9
AF-Q6NXE6_F1_d1	PFHxS_config1str_out1.pdbqt	F1_d1	Q6NXE6	PFHxS	ARMC6	-5.9
AF-Q6NXP0_F1_d4	PFHxS_config1seq_out1.pdbqt	F1_d4	Q6NXP0	PFHxS	EFCAB12	-5.9
AF-Q6NXP0_F1_d4	PFHxS_config1str_out1.pdbqt	F1_d4	Q6NXP0	PFHxS	EFCAB12	-5.9
AF-Q6NXT2_F1_d1	PFHxS_config1seq_out1.pdbqt	F1_d1	Q6NXT2	PFHxS	H3-5	-5.9
AF-Q6P158_F1_d3	PFHxS_config1seq_out1.pdbqt	F1_d3	Q6P158	PFHxS	DHX57	-5.9
AF-Q6P1J6_F1_d5	PFHxS_config1str_out1.pdbqt	F1_d5	Q6P1J6	PFHxS	PLB1	-5.9
AF-Q6P4Q7_F1_d2	PFHxS_config1seq_out1.pdbqt	F1_d2	Q6P4Q7	PFHxS	CNNM4	-5.9
AF-Q6P5Q4_F1_d2	PFHxS_config1seq_out1.pdbqt	F1_d2	Q6P5Q4	PFHxS	LMOD2	-5.9
AF-Q6P996_F1_d1	PFHxS_config1str_out1.pdbqt	F1_d1	Q6P996	PFHxS	PDXDC1	-5.9
AF-Q6P996_F1_d2	PFHxS_config1str_out1.pdbqt	F1_d2	Q6P996	PFHxS	PDXDC1	-5.9
AF-Q6P9F7_F1_d3	PFHxS_config1seq_out1.pdbqt	F1_d3	Q6P9F7	PFHxS	LRRC8B	-5.9
AF-Q6P9G9_F1_d1	PFHxS_config1str_out1.pdbqt	F1_d1	Q6P9G9	PFHxS	ZNF449	-5.9
AF-Q6PD74_F1_d1	PFHxS_config1str_out1.pdbqt	F1_d1	Q6PD74	PFHxS	AAGAB	-5.9
AF-Q6PEW0_F1_d1	PFHxS_config1str_out1.pdbqt	F1_d1	Q6PEW0	PFHxS	PRSS54	-5.9
AF-Q6PF06_F1_d1	PFHxS_config1seq_out1.pdbqt	F1_d1	Q6PF06	PFHxS	TRMT10B	-5.9
AF-Q6PIJ6_F1_d2	PFHxS_config1seq_out1.pdbqt	F1_d2	Q6PIJ6	PFHxS	FBXO38	-5.9
AF-Q6PJ21_F1_d1	PFHxS_config1str_out1.pdbqt	F1_d1	Q6PJ21	PFHxS	SPSB3	-5.9
AF-Q6PJG6_F1_d3	PFHxS_config1str_out1.pdbqt	F1_d3	Q6PJG6	PFHxS	BRAT1	-5.9
AF-Q6PJG6_F1_d4	PFHxS_config1str_out1.pdbqt	F1_d4	Q6PJG6	PFHxS	BRAT1	-5.9
AF-Q6PKG0_F1_d2	PFHxS_config1seq_out1.pdbqt	F1_d2	Q6PKG0	PFHxS	LARP1	-5.9
AF-Q6PL18_F1_d2	PFHxS_config1str_out1.pdbqt	F1_d2	Q6PL18	PFHxS	ATAD2	-5.9
AF-Q6Q788_F1_d1	PFHxS_config1str_out1.pdbqt	F1_d1	Q6Q788	PFHxS	APOA5	-5.9
AF-Q6QN14_F1_d2	PFHxS_config1seq_out1.pdbqt	F1_d2	Q6QN14	PFHxS	USP17L6P	-5.9
AF-Q6QN14_F1_d2	PFHxS_config1str_out1.pdbqt	F1_d2	Q6QN14	PFHxS	USP17L6P	-5.9
AF-Q6R327_F1_d1	PFHxS_config1str_out1.pdbqt	F1_d1	Q6R327	PFHxS	RICTOR	-5.9
AF-Q6RSH7_F1_d1	PFHxS_config1seq_out1.pdbqt	F1_d1	Q6RSH7	PFHxS	VHLL	-5.9
AF-Q6UVK1_F1_d1	PFHxS_config1seq_out1.pdbqt	F1_d1	Q6UVK1	PFHxS	CSPG4	-5.9
AF-Q6UVK1_F1_d3	PFHxS_config1seq_out1.pdbqt	F1_d3	Q6UVK1	PFHxS	CSPG4	-5.9
AF-Q6UWF9_F1_d1	PFHxS_config1seq_out1.pdbqt	F1_d1	Q6UWF9	PFHxS	FAM180A	-5.9
AF-Q6UWV7_F1_d1	PFHxS_config1str_out1.pdbqt	F1_d1	Q6UWV7	PFHxS	SHISAL2A	-5.9
AF-Q6UWY5_F1_d2	PFHxS_config1seq_out1.pdbqt	F1_d2	Q6UWY5	PFHxS	OLFML1	-5.9
AF-Q6UXG2_F1_d2	PFHxS_config1seq_out1.pdbqt	F1_d2	Q6UXG2	PFHxS	ELAPOR1	-5.9
AF-Q6UXG8_F1_d2	PFHxS_config1str_out1.pdbqt	F1_d2	Q6UXG8	PFHxS	BTNL9	-5.9
AF-Q6UXK2_F1_d1	PFHxS_config1str_out1.pdbqt	F1_d1	Q6UXK2	PFHxS	ISLR2	-5.9
AF-Q6UXY1_F1_d2	PFHxS_config1str_out1.pdbqt	F1_d2	Q6UXY1	PFHxS	BAIAP2L2	-5.9
AF-Q6UXZ0_F1_d1	PFHxS_config1str_out1.pdbqt	F1_d1	Q6UXZ0	PFHxS	TMIGD1	-5.9
AF-Q6UYE1_F1_d1	PFHxS_config1str_out1.pdbqt	F1_d1	Q6UYE1	PFHxS	DLEU7	-5.9
AF-Q6V0I7_F12_d1	PFHxS_config1seq_out1.pdbqt	12_d1	Q6V0I7	PFHxS	FAT4	-5.9
AF-Q6V0I7_F13_d2	PFHxS_config1seq_out1.pdbqt	13_d2	Q6V0I7	PFHxS	FAT4	-5.9
AF-Q6V1P9_F2_d5	PFHxS_config1str_out1.pdbqt	F2_d5	Q6V1P9	PFHxS	DCHS2	-5.9
AF-Q6V1P9_F3_d3	PFHxS_config1seq_out1.pdbqt	F3_d3	Q6V1P9	PFHxS	DCHS2	-5.9
AF-Q6W3E5_F1_d1	PFHxS_config1str_out1.pdbqt	F1_d1	Q6W3E5	PFHxS	GDPD4	-5.9
AF-Q6XUX3_F1_d2	PFHxS_config1str_out1.pdbqt	F1_d2	Q6XUX3	PFHxS	DSTYK	-5.9
AF-Q6XZF7_F1_d6	PFHxS_config1seq_out1.pdbqt	F1_d6	Q6XZF7	PFHxS	DNMBP	-5.9
AF-Q6YHU6_F1_d1	PFHxS_config1str_out1.pdbqt	F1_d1	Q6YHU6	PFHxS	THADA	-5.9
AF-Q6ZMT1_F1_d2	PFHxS_config1seq_out1.pdbqt	F1_d2	Q6ZMT1	PFHxS	STAC2	-5.9
AF-Q6ZMT9_F1_d1	PFHxS_config1str_out1.pdbqt	F1_d1	Q6ZMT9	PFHxS	DTHD1	-5.9
AF-Q6ZMW2_F1_d1	PFHxS_config1str_out1.pdbqt	F1_d1	Q6ZMW2	PFHxS	ZNF782	-5.9
AF-Q6ZMZ3_F1_d1	PFHxS_config1seq_out1.pdbqt	F1_d1	Q6ZMZ3	PFHxS	SYNE3	-5.9
AF-Q6ZN18_F1_d2	PFHxS_config1str_out1.pdbqt	F1_d2	Q6ZN18	PFHxS	AEBP2	-5.9
AF-Q6ZN54_F1_d2	PFHxS_config1str_out1.pdbqt	F1_d2	Q6ZN54	PFHxS	DEF8	-5.9
AF-Q6ZNJ1_F1_d4	PFHxS_config1seq_out1.pdbqt	F1_d4	Q6ZNJ1	PFHxS	NBEAL2	-5.9
AF-Q6ZNJ1_F2_d4	PFHxS_config1str_out1.pdbqt	F2_d4	Q6ZNJ1	PFHxS	NBEAL2	-5.9
AF-Q6ZP82_F1_d2	PFHxS_config1seq_out1.pdbqt	F1_d2	Q6ZP82	PFHxS	CCDC141	-5.9
AF-Q6ZP82_F1_d5	PFHxS_config1str_out1.pdbqt	F1_d5	Q6ZP82	PFHxS	CCDC141	-5.9
AF-Q6ZQN7_F1_d1	PFHxS_config1seq_out1.pdbqt	F1_d1	Q6ZQN7	PFHxS	SLCO4C1	-5.9
AF-Q6ZQN7_F1_d1	PFHxS_config1str_out1.pdbqt	F1_d1	Q6ZQN7	PFHxS	SLCO4C1	-5.9
AF-Q6ZQQ6_F1_d4	PFHxS_config1str_out1.pdbqt	F1_d4	Q6ZQQ6	PFHxS	WDR87	-5.9
AF-Q6ZQQ6_F8_d7	PFHxS_config1str_out1.pdbqt	F8_d7	Q6ZQQ6	PFHxS	WDR87	-5.9
AF-Q6ZR37_F1_d2	PFHxS_config1str_out1.pdbqt	F1_d2	Q6ZR37	PFHxS	PLEKHG7	-5.9
AF-Q6ZRI0_F5_d1	PFHxS_config1seq_out1.pdbqt	F5_d1	Q6ZRI0	PFHxS	OTOG	-5.9
AF-Q6ZRI0_F9_d3	PFHxS_config1str_out1.pdbqt	F9_d3	Q6ZRI0	PFHxS	OTOG	-5.9
AF-Q6ZRS2_F7_d2	PFHxS_config1str_out1.pdbqt	F7_d2	Q6ZRS2	PFHxS	SRCAP	-5.9
AF-Q6ZRS2_F8_d2	PFHxS_config1str_out1.pdbqt	F8_d2	Q6ZRS2	PFHxS	SRCAP	-5.9
AF-Q6ZS11_F1_d1	PFHxS_config1seq_out1.pdbqt	F1_d1	Q6ZS11	PFHxS	RINL	-5.9
AF-Q6ZS30_F1_d3	PFHxS_config1str_out1.pdbqt	F1_d3	Q6ZS30	PFHxS	NBEAL1	-5.9
AF-Q6ZS81_F10_d1	PFHxS_config1str_out1.pdbqt	10_d1	Q6ZS81	PFHxS	WDFY4	-5.9
AF-Q6ZS81_F2_d5	PFHxS_config1seq_out1.pdbqt	F2_d5	Q6ZS81	PFHxS	WDFY4	-5.9
AF-Q6ZS81_F2_d5	PFHxS_config1str_out1.pdbqt	F2_d5	Q6ZS81	PFHxS	WDFY4	-5.9
AF-Q6ZS81_F4_d4	PFHxS_config1seq_out1.pdbqt	F4_d4	Q6ZS81	PFHxS	WDFY4	-5.9
AF-Q6ZS81_F5_d4	PFHxS_config1seq_out1.pdbqt	F5_d4	Q6ZS81	PFHxS	WDFY4	-5.9
AF-Q6ZS81_F5_d5	PFHxS_config1str_out1.pdbqt	F5_d5	Q6ZS81	PFHxS	WDFY4	-5.9
AF-Q6ZS81_F6_d3	PFHxS_config1seq_out1.pdbqt	F6_d3	Q6ZS81	PFHxS	WDFY4	-5.9
AF-Q6ZS81_F8_d4	PFHxS_config1seq_out1.pdbqt	F8_d4	Q6ZS81	PFHxS	WDFY4	-5.9
AF-Q6ZSC3_F1_d1	PFHxS_config1str_out1.pdbqt	F1_d1	Q6ZSC3	PFHxS	RBM43	-5.9
AF-Q6ZSJ9_F1_d1	PFHxS_config1str_out1.pdbqt	F1_d1	Q6ZSJ9	PFHxS	SHISA6	-5.9
AF-Q6ZSS7_F1_d1	PFHxS_config1seq_out1.pdbqt	F1_d1	Q6ZSS7	PFHxS	MFSD6	-5.9
AF-Q6ZT07_F1_d1	PFHxS_config1seq_out1.pdbqt	F1_d1	Q6ZT07	PFHxS	TBC1D9	-5.9
AF-Q6ZT07_F1_d5	PFHxS_config1str_out1.pdbqt	F1_d5	Q6ZT07	PFHxS	TBC1D9	-5.9
AF-Q6ZTQ4_F1_d1	PFHxS_config1seq_out1.pdbqt	F1_d1	Q6ZTQ4	PFHxS	CDHR3	-5.9
AF-Q6ZTR5_F3_d4	PFHxS_config1str_out1.pdbqt	F3_d4	Q6ZTR5	PFHxS	CFAP47	-5.9
AF-Q6ZTR5_F5_d1	PFHxS_config1str_out1.pdbqt	F5_d1	Q6ZTR5	PFHxS	CFAP47	-5.9
AF-Q6ZTR5_F5_d2	PFHxS_config1str_out1.pdbqt	F5_d2	Q6ZTR5	PFHxS	CFAP47	-5.9
AF-Q6ZUM4_F1_d1	PFHxS_config1seq_out1.pdbqt	F1_d1	Q6ZUM4	PFHxS	ARHGAP27	-5.9
AF-Q6ZV65_F1_d2	PFHxS_config1seq_out1.pdbqt	F1_d2	Q6ZV65	PFHxS	FAM47E	-5.9
AF-Q6ZVM7_F1_d1	PFHxS_config1str_out1.pdbqt	F1_d1	Q6ZVM7	PFHxS	TOM1L2	-5.9
AF-Q6ZW33_F1_d1	PFHxS_config1str_out1.pdbqt	F1_d1	Q6ZW33	PFHxS	#N/A	-5.9
AF-Q6ZWE6_F1_d3	PFHxS_config1str_out1.pdbqt	F1_d3	Q6ZWE6	PFHxS	PLEKHM3	-5.9
AF-Q6ZWJ1_F1_d1	PFHxS_config1str_out1.pdbqt	F1_d1	Q6ZWJ1	PFHxS	STXBP4	-5.9
AF-Q6ZWJ8_F1_d3	PFHxS_config1seq_out1.pdbqt	F1_d3	Q6ZWJ8	PFHxS	KCP	-5.9
AF-Q6ZWJ8_F1_d3	PFHxS_config1str_out1.pdbqt	F1_d3	Q6ZWJ8	PFHxS	KCP	-5.9
AF-Q709C8_F1_d5	PFHxS_config1str_out1.pdbqt	F1_d5	Q709C8	PFHxS	VPS13C	-5.9
AF-Q709C8_F10_d5	PFHxS_config1seq_out1.pdbqt	10_d5	Q709C8	PFHxS	VPS13C	-5.9
AF-Q709C8_F2_d2	PFHxS_config1seq_out1.pdbqt	F2_d2	Q709C8	PFHxS	VPS13C	-5.9
AF-Q709C8_F3_d4	PFHxS_config1str_out1.pdbqt	F3_d4	Q709C8	PFHxS	VPS13C	-5.9
AF-Q709C8_F3_d5	PFHxS_config1seq_out1.pdbqt	F3_d5	Q709C8	PFHxS	VPS13C	-5.9
AF-Q709C8_F4_d2	PFHxS_config1seq_out1.pdbqt	F4_d2	Q709C8	PFHxS	VPS13C	-5.9
AF-Q709C8_F4_d3	PFHxS_config1str_out1.pdbqt	F4_d3	Q709C8	PFHxS	VPS13C	-5.9
AF-Q709C8_F5_d7	PFHxS_config1seq_out1.pdbqt	F5_d7	Q709C8	PFHxS	VPS13C	-5.9
AF-Q709C8_F6_d8	PFHxS_config1seq_out1.pdbqt	F6_d8	Q709C8	PFHxS	VPS13C	-5.9
AF-Q70CQ1_F1_d2	PFHxS_config1seq_out1.pdbqt	F1_d2	Q70CQ1	PFHxS	USP49	-5.9
AF-Q70CQ2_F10_d3	PFHxS_config1str_out1.pdbqt	10_d3	Q70CQ2	PFHxS	USP34	-5.9
AF-Q70CQ2_F11_d1	PFHxS_config1str_out1.pdbqt	11_d1	Q70CQ2	PFHxS	USP34	-5.9
AF-Q70CQ2_F12_d4	PFHxS_config1str_out1.pdbqt	12_d4	Q70CQ2	PFHxS	USP34	-5.9
AF-Q70CQ2_F2_d3	PFHxS_config1seq_out1.pdbqt	F2_d3	Q70CQ2	PFHxS	USP34	-5.9
AF-Q70CQ2_F3_d3	PFHxS_config1seq_out1.pdbqt	F3_d3	Q70CQ2	PFHxS	USP34	-5.9
AF-Q70CQ2_F5_d2	PFHxS_config1seq_out1.pdbqt	F5_d2	Q70CQ2	PFHxS	USP34	-5.9
AF-Q70CQ2_F5_d3	PFHxS_config1str_out1.pdbqt	F5_d3	Q70CQ2	PFHxS	USP34	-5.9
AF-Q70CQ2_F5_d5	PFHxS_config1str_out1.pdbqt	F5_d5	Q70CQ2	PFHxS	USP34	-5.9
AF-Q70EK9_F1_d3	PFHxS_config1str_out1.pdbqt	F1_d3	Q70EK9	PFHxS	USP51	-5.9
AF-Q70Z44_F1_d2	PFHxS_config1str_out1.pdbqt	F1_d2	Q70Z44	PFHxS	HTR3D	-5.9
AF-Q71DI3_F1_d1	PFHxS_config1str_out1.pdbqt	F1_d1	Q71DI3	PFHxS	H3C15	-5.9
AF-Q75N03_F1_d1	PFHxS_config1str_out1.pdbqt	F1_d1	Q75N03	PFHxS	CBLL1	-5.9
AF-Q75N90_F5_d1	PFHxS_config1str_out1.pdbqt	F5_d1	Q75N90	PFHxS	FBN3	-5.9
AF-Q76I76_F1_d2	PFHxS_config1seq_out1.pdbqt	F1_d2	Q76I76	PFHxS	SSH2	-5.9
AF-Q76L83_F1_d2	PFHxS_config1str_out1.pdbqt	F1_d2	Q76L83	PFHxS	ASXL2	-5.9
AF-Q76M96_F1_d1	PFHxS_config1seq_out1.pdbqt	F1_d1	Q76M96	PFHxS	CCDC80	-5.9
AF-Q76M96_F1_d2	PFHxS_config1str_out1.pdbqt	F1_d2	Q76M96	PFHxS	CCDC80	-5.9
AF-Q76N89_F1_d4	PFHxS_config1str_out1.pdbqt	F1_d4	Q76N89	PFHxS	HECW1	-5.9
AF-Q7L014_F1_d2	PFHxS_config1str_out1.pdbqt	F1_d2	Q7L014	PFHxS	DDX46	-5.9
AF-Q7L0Q8_F1_d1	PFHxS_config1str_out1.pdbqt	F1_d1	Q7L0Q8	PFHxS	RHOU	-5.9
AF-Q7L1I2_F1_d1	PFHxS_config1str_out1.pdbqt	F1_d1	Q7L1I2	PFHxS	SV2B	-5.9
AF-Q7L1I2_F1_d2	PFHxS_config1str_out1.pdbqt	F1_d2	Q7L1I2	PFHxS	SV2B	-5.9
AF-Q7L2E3_F1_d4	PFHxS_config1str_out1.pdbqt	F1_d4	Q7L2E3	PFHxS	DHX30	-5.9
AF-Q7L590_F1_d2	PFHxS_config1seq_out1.pdbqt	F1_d2	Q7L590	PFHxS	MCM10	-5.9
AF-Q7L590_F1_d2	PFHxS_config1str_out1.pdbqt	F1_d2	Q7L590	PFHxS	MCM10	-5.9
AF-Q7L591_F1_d1	PFHxS_config1str_out1.pdbqt	F1_d1	Q7L591	PFHxS	DOK3	-5.9
AF-Q7L8C5_F1_d1	PFHxS_config1str_out1.pdbqt	F1_d1	Q7L8C5	PFHxS	SYT13	-5.9
AF-Q7L8L6_F1_d1	PFHxS_config1str_out1.pdbqt	F1_d1	Q7L8L6	PFHxS	FASTKD5	-5.9
AF-Q7LBE3_F1_d2	PFHxS_config1seq_out1.pdbqt	F1_d2	Q7LBE3	PFHxS	SLC26A9	-5.9
AF-Q7LDG7_F1_d1	PFHxS_config1str_out1.pdbqt	F1_d1	Q7LDG7	PFHxS	RASGRP2	-5.9
AF-Q7RTP0_F1_d1	PFHxS_config1str_out1.pdbqt	F1_d1	Q7RTP0	PFHxS	NIPA1	-5.9
AF-Q7RTS6_F1_d1	PFHxS_config1str_out1.pdbqt	F1_d1	Q7RTS6	PFHxS	OTOP2	-5.9
AF-Q7RTU9_F1_d4	PFHxS_config1seq_out1.pdbqt	F1_d4	Q7RTU9	PFHxS	STRC	-5.9
AF-Q7RTX9_F1_d1	PFHxS_config1str_out1.pdbqt	F1_d1	Q7RTX9	PFHxS	SLC16A14	-5.9
AF-Q7RTZ2_F1_d1	PFHxS_config1str_out1.pdbqt	F1_d1	Q7RTZ2	PFHxS	USP17L1	-5.9
AF-Q7Z2X4_F1_d1	PFHxS_config1seq_out1.pdbqt	F1_d1	Q7Z2X4	PFHxS	PID1	-5.9
AF-Q7Z2X4_F1_d1	PFHxS_config1str_out1.pdbqt	F1_d1	Q7Z2X4	PFHxS	PID1	-5.9
AF-Q7Z2Y8_F1_d2	PFHxS_config1seq_out1.pdbqt	F1_d2	Q7Z2Y8	PFHxS	GVINP1	-5.9
AF-Q7Z3J3_F1_d2	PFHxS_config1seq_out1.pdbqt	F1_d2	Q7Z3J3	PFHxS	RGPD4	-5.9
AF-Q7Z3K3_F1_d1	PFHxS_config1str_out1.pdbqt	F1_d1	Q7Z3K3	PFHxS	POGZ	-5.9
AF-Q7Z3K6_F1_d2	PFHxS_config1str_out1.pdbqt	F1_d2	Q7Z3K6	PFHxS	MIER3	-5.9
AF-Q7Z3U7_F1_d7	PFHxS_config1str_out1.pdbqt	F1_d7	Q7Z3U7	PFHxS	MON2	-5.9
AF-Q7Z3U7_F1_d8	PFHxS_config1str_out1.pdbqt	F1_d8	Q7Z3U7	PFHxS	MON2	-5.9
AF-Q7Z408_F11_d1	PFHxS_config1seq_out1.pdbqt	11_d1	Q7Z408	PFHxS	CSMD2	-5.9
AF-Q7Z408_F3_d1	PFHxS_config1str_out1.pdbqt	F3_d1	Q7Z408	PFHxS	CSMD2	-5.9
AF-Q7Z429_F1_d1	PFHxS_config1str_out1.pdbqt	F1_d1	Q7Z429	PFHxS	GRINA	-5.9
AF-Q7Z4F1_F1_d1	PFHxS_config1str_out1.pdbqt	F1_d1	Q7Z4F1	PFHxS	LRP10	-5.9
AF-Q7Z4G4_F1_d2	PFHxS_config1seq_out1.pdbqt	F1_d2	Q7Z4G4	PFHxS	TRMT11	-5.9
AF-Q7Z4G4_F1_d2	PFHxS_config1str_out1.pdbqt	F1_d2	Q7Z4G4	PFHxS	TRMT11	-5.9
AF-Q7Z4L5_F1_d4	PFHxS_config1seq_out1.pdbqt	F1_d4	Q7Z4L5	PFHxS	TTC21B	-5.9
AF-Q7Z5J1_F1_d1	PFHxS_config1seq_out1.pdbqt	F1_d1	Q7Z5J1	PFHxS	HSD11B1L	-5.9
AF-Q7Z5N4_F1_d2	PFHxS_config1str_out1.pdbqt	F1_d2	Q7Z5N4	PFHxS	SDK1	-5.9
AF-Q7Z5P9_F22_d4	PFHxS_config1str_out1.pdbqt	22_d4	Q7Z5P9	PFHxS	MUC19	-5.9
AF-Q7Z5P9_F25_d1	PFHxS_config1str_out1.pdbqt	25_d1	Q7Z5P9	PFHxS	MUC19	-5.9
AF-Q7Z5P9_F36_d1	PFHxS_config1str_out1.pdbqt	36_d1	Q7Z5P9	PFHxS	MUC19	-5.9
AF-Q7Z5R6_F1_d1	PFHxS_config1seq_out1.pdbqt	F1_d1	Q7Z5R6	PFHxS	APBB1IP	-5.9
AF-Q7Z5U6_F1_d1	PFHxS_config1str_out1.pdbqt	F1_d1	Q7Z5U6	PFHxS	WDR53	-5.9
AF-Q7Z5Y6_F1_d2	PFHxS_config1str_out1.pdbqt	F1_d2	Q7Z5Y6	PFHxS	BMP8A	-5.9
AF-Q7Z699_F1_d1	PFHxS_config1seq_out1.pdbqt	F1_d1	Q7Z699	PFHxS	SPRED1	-5.9
AF-Q7Z6B7_F1_d3	PFHxS_config1seq_out1.pdbqt	F1_d3	Q7Z6B7	PFHxS	SRGAP1	-5.9
AF-Q7Z6G3_F1_d1	PFHxS_config1str_out1.pdbqt	F1_d1	Q7Z6G3	PFHxS	NECAB2	-5.9
AF-Q7Z6G8_F1_d4	PFHxS_config1seq_out1.pdbqt	F1_d4	Q7Z6G8	PFHxS	ANKS1B	-5.9
AF-Q7Z6J8_F1_d3	PFHxS_config1seq_out1.pdbqt	F1_d3	Q7Z6J8	PFHxS	UBE3D	-5.9
AF-Q7Z6J9_F1_d2	PFHxS_config1str_out1.pdbqt	F1_d2	Q7Z6J9	PFHxS	TSEN54	-5.9
AF-Q7Z6K3_F1_d2	PFHxS_config1str_out1.pdbqt	F1_d2	Q7Z6K3	PFHxS	PTAR1	-5.9
AF-Q7Z6K3_F1_d4	PFHxS_config1str_out1.pdbqt	F1_d4	Q7Z6K3	PFHxS	PTAR1	-5.9
AF-Q7Z6K5_F1_d1	PFHxS_config1seq_out1.pdbqt	F1_d1	Q7Z6K5	PFHxS	ARPIN	-5.9
AF-Q7Z6R9_F1_d1	PFHxS_config1str_out1.pdbqt	F1_d1	Q7Z6R9	PFHxS	TFAP2D	-5.9
AF-Q7Z6Z7_F10_d2	PFHxS_config1seq_out1.pdbqt	10_d2	Q7Z6Z7	PFHxS	HUWE1	-5.9
AF-Q7Z6Z7_F14_d1	PFHxS_config1str_out1.pdbqt	14_d1	Q7Z6Z7	PFHxS	HUWE1	-5.9
AF-Q7Z6Z7_F6_d6	PFHxS_config1str_out1.pdbqt	F6_d6	Q7Z6Z7	PFHxS	HUWE1	-5.9
AF-Q7Z6Z7_F7_d1	PFHxS_config1seq_out1.pdbqt	F7_d1	Q7Z6Z7	PFHxS	HUWE1	-5.9
AF-Q7Z6Z7_F8_d4	PFHxS_config1str_out1.pdbqt	F8_d4	Q7Z6Z7	PFHxS	HUWE1	-5.9
AF-Q7Z6Z7_F9_d3	PFHxS_config1seq_out1.pdbqt	F9_d3	Q7Z6Z7	PFHxS	HUWE1	-5.9
AF-Q7Z736_F1_d2	PFHxS_config1seq_out1.pdbqt	F1_d2	Q7Z736	PFHxS	PLEKHH3	-5.9
AF-Q7Z745_F1_d3	PFHxS_config1seq_out1.pdbqt	F1_d3	Q7Z745	PFHxS	MROH2B	-5.9
AF-Q7Z745_F1_d5	PFHxS_config1str_out1.pdbqt	F1_d5	Q7Z745	PFHxS	MROH2B	-5.9
AF-Q7Z7C8_F1_d1	PFHxS_config1seq_out1.pdbqt	F1_d1	Q7Z7C8	PFHxS	TAF8	-5.9
AF-Q7Z7C8_F1_d1	PFHxS_config1str_out1.pdbqt	F1_d1	Q7Z7C8	PFHxS	TAF8	-5.9
AF-Q7Z7G8_F1_d2	PFHxS_config1seq_out1.pdbqt	F1_d2	Q7Z7G8	PFHxS	VPS13B	-5.9
AF-Q7Z7G8_F15_d5	PFHxS_config1str_out1.pdbqt	15_d5	Q7Z7G8	PFHxS	VPS13B	-5.9
AF-Q7Z7G8_F9_d4	PFHxS_config1str_out1.pdbqt	F9_d4	Q7Z7G8	PFHxS	VPS13B	-5.9
AF-Q7Z7K2_F1_d2	PFHxS_config1seq_out1.pdbqt	F1_d2	Q7Z7K2	PFHxS	ZNF467	-5.9
AF-Q7Z7M0_F3_d5	PFHxS_config1str_out1.pdbqt	F3_d5	Q7Z7M0	PFHxS	MEGF8	-5.9
AF-Q86SE5_F1_d1	PFHxS_config1str_out1.pdbqt	F1_d1	Q86SE5	PFHxS	RALYL	-5.9
AF-Q86SG3_F1_d1	PFHxS_config1seq_out1.pdbqt	F1_d1	Q86SG3	PFHxS	DAZ4	-5.9
AF-Q86SZ2_F1_d1	PFHxS_config1seq_out1.pdbqt	F1_d1	Q86SZ2	PFHxS	TRAPPC6B	-5.9
AF-Q86T82_F1_d2	PFHxS_config1str_out1.pdbqt	F1_d2	Q86T82	PFHxS	USP37	-5.9
AF-Q86TG7_F1_d2	PFHxS_config1str_out1.pdbqt	F1_d2	Q86TG7	PFHxS	PEG10	-5.9
AF-Q86U28_F1_d1	PFHxS_config1str_out1.pdbqt	F1_d1	Q86U28	PFHxS	ISCA2	-5.9
AF-Q86UL8_F1_d6	PFHxS_config1seq_out1.pdbqt	F1_d6	Q86UL8	PFHxS	MAGI2	-5.9
AF-Q86UP3_F12_d8	PFHxS_config1str_out1.pdbqt	12_d8	Q86UP3	PFHxS	ZFHX4	-5.9
AF-Q86UP3_F6_d1	PFHxS_config1seq_out1.pdbqt	F6_d1	Q86UP3	PFHxS	ZFHX4	-5.9
AF-Q86UP3_F9_d6	PFHxS_config1str_out1.pdbqt	F9_d6	Q86UP3	PFHxS	ZFHX4	-5.9
AF-Q86UQ4_F11_d4	PFHxS_config1str_out1.pdbqt	11_d4	Q86UQ4	PFHxS	ABCA13	-5.9
AF-Q86UR1_F1_d2	PFHxS_config1str_out1.pdbqt	F1_d2	Q86UR1	PFHxS	NOXA1	-5.9
AF-Q86UT6_F1_d3	PFHxS_config1str_out1.pdbqt	F1_d3	Q86UT6	PFHxS	NLRX1	-5.9
AF-Q86UW7_F1_d5	PFHxS_config1str_out1.pdbqt	F1_d5	Q86UW7	PFHxS	CADPS2	-5.9
AF-Q86V35_F1_d1	PFHxS_config1seq_out1.pdbqt	F1_d1	Q86V35	PFHxS	CABP7	-5.9
AF-Q86V35_F1_d1	PFHxS_config1str_out1.pdbqt	F1_d1	Q86V35	PFHxS	CABP7	-5.9
AF-Q86V85_F1_d1	PFHxS_config1seq_out1.pdbqt	F1_d1	Q86V85	PFHxS	GPR180	-5.9
AF-Q86V87_F1_d1	PFHxS_config1seq_out1.pdbqt	F1_d1	Q86V87	PFHxS	FHIP2B	-5.9
AF-Q86V87_F1_d3	PFHxS_config1seq_out1.pdbqt	F1_d3	Q86V87	PFHxS	FHIP2B	-5.9
AF-Q86VV8_F1_d4	PFHxS_config1str_out1.pdbqt	F1_d4	Q86VV8	PFHxS	RTTN	-5.9
AF-Q86VW1_F1_d2	PFHxS_config1str_out1.pdbqt	F1_d2	Q86VW1	PFHxS	SLC22A16	-5.9
AF-Q86VX2_F1_d1	PFHxS_config1seq_out1.pdbqt	F1_d1	Q86VX2	PFHxS	COMMD7	-5.9
AF-Q86VX2_F1_d1	PFHxS_config1str_out1.pdbqt	F1_d1	Q86VX2	PFHxS	COMMD7	-5.9
AF-Q86W25_F1_d4	PFHxS_config1seq_out1.pdbqt	F1_d4	Q86W25	PFHxS	NLRP13	-5.9
AF-Q86W25_F1_d4	PFHxS_config1str_out1.pdbqt	F1_d4	Q86W25	PFHxS	NLRP13	-5.9
AF-Q86WG5_F1_d4	PFHxS_config1str_out1.pdbqt	F1_d4	Q86WG5	PFHxS	SBF2	-5.9
AF-Q86WI1_F10_d3	PFHxS_config1str_out1.pdbqt	10_d3	Q86WI1	PFHxS	PKHD1L1	-5.9
AF-Q86WI1_F2_d2	PFHxS_config1seq_out1.pdbqt	F2_d2	Q86WI1	PFHxS	PKHD1L1	-5.9
AF-Q86WI1_F3_d2	PFHxS_config1str_out1.pdbqt	F3_d2	Q86WI1	PFHxS	PKHD1L1	-5.9
AF-Q86WI1_F7_d3	PFHxS_config1seq_out1.pdbqt	F7_d3	Q86WI1	PFHxS	PKHD1L1	-5.9
AF-Q86WI1_F7_d3	PFHxS_config1str_out1.pdbqt	F7_d3	Q86WI1	PFHxS	PKHD1L1	-5.9
AF-Q86WI3_F1_d2	PFHxS_config1str_out1.pdbqt	F1_d2	Q86WI3	PFHxS	NLRC5	-5.9
AF-Q86WQ0_F1_d1	PFHxS_config1seq_out1.pdbqt	F1_d1	Q86WQ0	PFHxS	NR2C2AP	-5.9
AF-Q86WQ0_F1_d1	PFHxS_config1str_out1.pdbqt	F1_d1	Q86WQ0	PFHxS	NR2C2AP	-5.9
AF-Q86WZ0_F1_d2	PFHxS_config1str_out1.pdbqt	F1_d2	Q86WZ0	PFHxS	HEATR4	-5.9
AF-Q86X19_F1_d1	PFHxS_config1str_out1.pdbqt	F1_d1	Q86X19	PFHxS	TMEM17	-5.9
AF-Q86X45_F1_d1	PFHxS_config1str_out1.pdbqt	F1_d1	Q86X45	PFHxS	DNAAF11	-5.9
AF-Q86XJ0_F1_d1	PFHxS_config1str_out1.pdbqt	F1_d1	Q86XJ0	PFHxS	CALHM3	-5.9
AF-Q86XX4_F1_d3	PFHxS_config1seq_out1.pdbqt	F1_d3	Q86XX4	PFHxS	FRAS1	-5.9
AF-Q86XX4_F8_d1	PFHxS_config1str_out1.pdbqt	F8_d1	Q86XX4	PFHxS	FRAS1	-5.9
AF-Q86Y13_F1_d2	PFHxS_config1seq_out1.pdbqt	F1_d2	Q86Y13	PFHxS	DZIP3	-5.9
AF-Q86Y25_F1_d1	PFHxS_config1str_out1.pdbqt	F1_d1	Q86Y25	PFHxS	ZNF354C	-5.9
AF-Q86Y79_F1_d1	PFHxS_config1str_out1.pdbqt	F1_d1	Q86Y79	PFHxS	PTRH1	-5.9
AF-Q86YC3_F1_d2	PFHxS_config1seq_out1.pdbqt	F1_d2	Q86YC3	PFHxS	NRROS	-5.9
AF-Q86YD1_F1_d2	PFHxS_config1str_out1.pdbqt	F1_d2	Q86YD1	PFHxS	PTOV1	-5.9
AF-Q86YR7_F1_d1	PFHxS_config1str_out1.pdbqt	F1_d1	Q86YR7	PFHxS	MCF2L2	-5.9
AF-Q86YR7_F1_d2	PFHxS_config1str_out1.pdbqt	F1_d2	Q86YR7	PFHxS	MCF2L2	-5.9
AF-Q8IUD2_F1_d7	PFHxS_config1str_out1.pdbqt	F1_d7	Q8IUD2	PFHxS	ERC1	-5.9
AF-Q8IUM7_F1_d3	PFHxS_config1seq_out1.pdbqt	F1_d3	Q8IUM7	PFHxS	NPAS4	-5.9
AF-Q8IV01_F1_d2	PFHxS_config1str_out1.pdbqt	F1_d2	Q8IV01	PFHxS	SYT12	-5.9
AF-Q8IV20_F1_d1	PFHxS_config1seq_out1.pdbqt	F1_d1	Q8IV20	PFHxS	LACC1	-5.9
AF-Q8IV33_F1_d1	PFHxS_config1str_out1.pdbqt	F1_d1	Q8IV33	PFHxS	KIAA0825	-5.9
AF-Q8IV45_F1_d1	PFHxS_config1str_out1.pdbqt	F1_d1	Q8IV45	PFHxS	UNC5CL	-5.9
AF-Q8IVE3_F1_d5	PFHxS_config1seq_out1.pdbqt	F1_d5	Q8IVE3	PFHxS	PLEKHH2	-5.9
AF-Q8IVF4_F14_d2	PFHxS_config1str_out1.pdbqt	14_d2	Q8IVF4	PFHxS	DNAH10	-5.9
AF-Q8IVF4_F3_d1	PFHxS_config1str_out1.pdbqt	F3_d1	Q8IVF4	PFHxS	DNAH10	-5.9
AF-Q8IVF5_F1_d1	PFHxS_config1seq_out1.pdbqt	F1_d1	Q8IVF5	PFHxS	TIAM2	-5.9
AF-Q8IVF5_F1_d4	PFHxS_config1str_out1.pdbqt	F1_d4	Q8IVF5	PFHxS	TIAM2	-5.9
AF-Q8IVF7_F1_d2	PFHxS_config1str_out1.pdbqt	F1_d2	Q8IVF7	PFHxS	FMNL3	-5.9
AF-Q8IVL6_F1_d1	PFHxS_config1str_out1.pdbqt	F1_d1	Q8IVL6	PFHxS	P3H3	-5.9
AF-Q8IWB9_F1_d1	PFHxS_config1seq_out1.pdbqt	F1_d1	Q8IWB9	PFHxS	TEX2	-5.9
AF-Q8IWD5_F1_d1	PFHxS_config1seq_out1.pdbqt	F1_d1	Q8IWD5	PFHxS	MFSD6L	-5.9
AF-Q8IWI9_F1_d1	PFHxS_config1seq_out1.pdbqt	F1_d1	Q8IWI9	PFHxS	MGA	-5.9
AF-Q8IWI9_F2_d1	PFHxS_config1str_out1.pdbqt	F2_d1	Q8IWI9	PFHxS	MGA	-5.9
AF-Q8IWR0_F1_d4	PFHxS_config1str_out1.pdbqt	F1_d4	Q8IWR0	PFHxS	ZC3H7A	-5.9
AF-Q8IWT3_F1_d1	PFHxS_config1seq_out1.pdbqt	F1_d1	Q8IWT3	PFHxS	CUL9	-5.9
AF-Q8IWT3_F1_d4	PFHxS_config1str_out1.pdbqt	F1_d4	Q8IWT3	PFHxS	CUL9	-5.9
AF-Q8IWT6_F1_d1	PFHxS_config1seq_out1.pdbqt	F1_d1	Q8IWT6	PFHxS	LRRC8A	-5.9
AF-Q8IWV2_F1_d1	PFHxS_config1str_out1.pdbqt	F1_d1	Q8IWV2	PFHxS	CNTN4	-5.9
AF-Q8IWW6_F1_d2	PFHxS_config1str_out1.pdbqt	F1_d2	Q8IWW6	PFHxS	ARHGAP12	-5.9
AF-Q8IWX7_F1_d1	PFHxS_config1seq_out1.pdbqt	F1_d1	Q8IWX7	PFHxS	UNC45B	-5.9
AF-Q8IWX7_F1_d1	PFHxS_config1str_out1.pdbqt	F1_d1	Q8IWX7	PFHxS	UNC45B	-5.9
AF-Q8IWZ3_F1_d3	PFHxS_config1str_out1.pdbqt	F1_d3	Q8IWZ3	PFHxS	ANKHD1	-5.9
AF-Q8IWZ5_F1_d2	PFHxS_config1seq_out1.pdbqt	F1_d2	Q8IWZ5	PFHxS	TRIM42	-5.9
AF-Q8IX01_F1_d1	PFHxS_config1str_out1.pdbqt	F1_d1	Q8IX01	PFHxS	SUGP2	-5.9
AF-Q8IXF0_F1_d2	PFHxS_config1str_out1.pdbqt	F1_d2	Q8IXF0	PFHxS	NPAS3	-5.9
AF-Q8IXQ8_F1_d1	PFHxS_config1seq_out1.pdbqt	F1_d1	Q8IXQ8	PFHxS	PDZD9	-5.9
AF-Q8IXQ8_F1_d1	PFHxS_config1str_out1.pdbqt	F1_d1	Q8IXQ8	PFHxS	PDZD9	-5.9
AF-Q8IXR5_F1_d3	PFHxS_config1seq_out1.pdbqt	F1_d3	Q8IXR5	PFHxS	FAM178B	-5.9
AF-Q8IXR5_F1_d3	PFHxS_config1str_out1.pdbqt	F1_d3	Q8IXR5	PFHxS	FAM178B	-5.9
AF-Q8IXV7_F1_d1	PFHxS_config1seq_out1.pdbqt	F1_d1	Q8IXV7	PFHxS	KLHDC8B	-5.9
AF-Q8IXZ2_F1_d1	PFHxS_config1str_out1.pdbqt	F1_d1	Q8IXZ2	PFHxS	ZC3H3	-5.9
AF-Q8IY33_F1_d1	PFHxS_config1str_out1.pdbqt	F1_d1	Q8IY33	PFHxS	MICALL2	-5.9
AF-Q8IY47_F1_d2	PFHxS_config1seq_out1.pdbqt	F1_d2	Q8IY47	PFHxS	KBTBD2	-5.9
AF-Q8IY57_F1_d2	PFHxS_config1seq_out1.pdbqt	F1_d2	Q8IY57	PFHxS	YAF2	-5.9
AF-Q8IYA6_F1_d2	PFHxS_config1seq_out1.pdbqt	F1_d2	Q8IYA6	PFHxS	CKAP2L	-5.9
AF-Q8IYB9_F1_d2	PFHxS_config1str_out1.pdbqt	F1_d2	Q8IYB9	PFHxS	ZNF595	-5.9
AF-Q8IYH5_F1_d2	PFHxS_config1str_out1.pdbqt	F1_d2	Q8IYH5	PFHxS	ZZZ3	-5.9
AF-Q8IYH5_F1_d3	PFHxS_config1str_out1.pdbqt	F1_d3	Q8IYH5	PFHxS	ZZZ3	-5.9
AF-Q8IYJ3_F1_d2	PFHxS_config1seq_out1.pdbqt	F1_d2	Q8IYJ3	PFHxS	SYTL1	-5.9
AF-Q8IYJ3_F1_d2	PFHxS_config1str_out1.pdbqt	F1_d2	Q8IYJ3	PFHxS	SYTL1	-5.9
AF-Q8IYR2_F1_d2	PFHxS_config1str_out1.pdbqt	F1_d2	Q8IYR2	PFHxS	SMYD4	-5.9
AF-Q8IYR2_F1_d4	PFHxS_config1seq_out1.pdbqt	F1_d4	Q8IYR2	PFHxS	SMYD4	-5.9
AF-Q8IYR6_F1_d1	PFHxS_config1seq_out1.pdbqt	F1_d1	Q8IYR6	PFHxS	TMEFF1	-5.9
AF-Q8IYT1_F1_d1	PFHxS_config1str_out1.pdbqt	F1_d1	Q8IYT1	PFHxS	GARIN4	-5.9
AF-Q8IYU2_F1_d2	PFHxS_config1str_out1.pdbqt	F1_d2	Q8IYU2	PFHxS	HACE1	-5.9
AF-Q8IYU2_F1_d3	PFHxS_config1str_out1.pdbqt	F1_d3	Q8IYU2	PFHxS	HACE1	-5.9
AF-Q8IYW2_F2_d1	PFHxS_config1str_out1.pdbqt	F2_d1	Q8IYW2	PFHxS	CFAP46	-5.9
AF-Q8IYW2_F6_d2	PFHxS_config1str_out1.pdbqt	F6_d2	Q8IYW2	PFHxS	CFAP46	-5.9
AF-Q8IYW2_F7_d1	PFHxS_config1str_out1.pdbqt	F7_d1	Q8IYW2	PFHxS	CFAP46	-5.9
AF-Q8IYW2_F8_d2	PFHxS_config1str_out1.pdbqt	F8_d2	Q8IYW2	PFHxS	CFAP46	-5.9
AF-Q8IYX3_F1_d3	PFHxS_config1str_out1.pdbqt	F1_d3	Q8IYX3	PFHxS	CCDC116	-5.9
AF-Q8IYX4_F1_d1	PFHxS_config1str_out1.pdbqt	F1_d1	Q8IYX4	PFHxS	DND1	-5.9
AF-Q8IZ57_F1_d1	PFHxS_config1seq_out1.pdbqt	F1_d1	Q8IZ57	PFHxS	NRSN1	-5.9
AF-Q8IZC4_F1_d1	PFHxS_config1str_out1.pdbqt	F1_d1	Q8IZC4	PFHxS	RTKN2	-5.9
AF-Q8IZC6_F1_d2	PFHxS_config1seq_out1.pdbqt	F1_d2	Q8IZC6	PFHxS	COL27A1	-5.9
AF-Q8IZF0_F1_d2	PFHxS_config1seq_out1.pdbqt	F1_d2	Q8IZF0	PFHxS	NALCN	-5.9
AF-Q8IZH2_F1_d2	PFHxS_config1seq_out1.pdbqt	F1_d2	Q8IZH2	PFHxS	XRN1	-5.9
AF-Q8IZJ1_F1_d4	PFHxS_config1seq_out1.pdbqt	F1_d4	Q8IZJ1	PFHxS	UNC5B	-5.9
AF-Q8IZJ3_F1_d4	PFHxS_config1seq_out1.pdbqt	F1_d4	Q8IZJ3	PFHxS	CPAMD8	-5.9
AF-Q8IZP6_F1_d3	PFHxS_config1str_out1.pdbqt	F1_d3	Q8IZP6	PFHxS	RNF113B	-5.9
AF-Q8IZQ1_F8_d5	PFHxS_config1seq_out1.pdbqt	F8_d5	Q8IZQ1	PFHxS	WDFY3	-5.9
AF-Q8IZR5_F1_d1	PFHxS_config1seq_out1.pdbqt	F1_d1	Q8IZR5	PFHxS	CMTM4	-5.9
AF-Q8N0X7_F1_d3	PFHxS_config1seq_out1.pdbqt	F1_d3	Q8N0X7	PFHxS	SPART	-5.9
AF-Q8N0X7_F1_d3	PFHxS_config1str_out1.pdbqt	F1_d3	Q8N0X7	PFHxS	SPART	-5.9
AF-Q8N103_F1_d1	PFHxS_config1str_out1.pdbqt	F1_d1	Q8N103	PFHxS	TAGAP	-5.9
AF-Q8N1A6_F1_d1	PFHxS_config1str_out1.pdbqt	F1_d1	Q8N1A6	PFHxS	C4orf33	-5.9
AF-Q8N1E6_F1_d1	PFHxS_config1str_out1.pdbqt	F1_d1	Q8N1E6	PFHxS	FBXL14	-5.9
AF-Q8N1F8_F1_d5	PFHxS_config1seq_out1.pdbqt	F1_d5	Q8N1F8	PFHxS	STK11IP	-5.9
AF-Q8N1F8_F1_d5	PFHxS_config1str_out1.pdbqt	F1_d5	Q8N1F8	PFHxS	STK11IP	-5.9
AF-Q8N228_F1_d2	PFHxS_config1seq_out1.pdbqt	F1_d2	Q8N228	PFHxS	SCML4	-5.9
AF-Q8N2C3_F1_d1	PFHxS_config1str_out1.pdbqt	F1_d1	Q8N2C3	PFHxS	DEPDC4	-5.9
AF-Q8N2C7_F6_d4	PFHxS_config1str_out1.pdbqt	F6_d4	Q8N2C7	PFHxS	UNC80	-5.9
AF-Q8N2C7_F8_d3	PFHxS_config1str_out1.pdbqt	F8_d3	Q8N2C7	PFHxS	UNC80	-5.9
AF-Q8N2F6_F1_d1	PFHxS_config1str_out1.pdbqt	F1_d1	Q8N2F6	PFHxS	ARMC10	-5.9
AF-Q8N2H4_F1_d1	PFHxS_config1seq_out1.pdbqt	F1_d1	Q8N2H4	PFHxS	SYS1	-5.9
AF-Q8N2S1_F1_d2	PFHxS_config1str_out1.pdbqt	F1_d2	Q8N2S1	PFHxS	LTBP4	-5.9
AF-Q8N2S1_F1_d4	PFHxS_config1seq_out1.pdbqt	F1_d4	Q8N2S1	PFHxS	LTBP4	-5.9
AF-Q8N371_F1_d1	PFHxS_config1str_out1.pdbqt	F1_d1	Q8N371	PFHxS	KDM8	-5.9
AF-Q8N398_F1_d3	PFHxS_config1seq_out1.pdbqt	F1_d3	Q8N398	PFHxS	VWA5B2	-5.9
AF-Q8N3C0_F1_d5	PFHxS_config1seq_out1.pdbqt	F1_d5	Q8N3C0	PFHxS	ASCC3	-5.9
AF-Q8N3K9_F15_d1	PFHxS_config1seq_out1.pdbqt	15_d1	Q8N3K9	PFHxS	CMYA5	-5.9
AF-Q8N3R9_F1_d3	PFHxS_config1str_out1.pdbqt	F1_d3	Q8N3R9	PFHxS	PALS1	-5.9
AF-Q8N3T6_F1_d2	PFHxS_config1str_out1.pdbqt	F1_d2	Q8N3T6	PFHxS	TMEM132C	-5.9
AF-Q8N3X1_F1_d2	PFHxS_config1str_out1.pdbqt	F1_d2	Q8N3X1	PFHxS	FNBP4	-5.9
AF-Q8N431_F1_d2	PFHxS_config1seq_out1.pdbqt	F1_d2	Q8N431	PFHxS	RASGEF1C	-5.9
AF-Q8N441_F1_d1	PFHxS_config1str_out1.pdbqt	F1_d1	Q8N441	PFHxS	FGFRL1	-5.9
AF-Q8N4T4_F1_d1	PFHxS_config1str_out1.pdbqt	F1_d1	Q8N4T4	PFHxS	ARHGEF39	-5.9
AF-Q8N4W9_F1_d2	PFHxS_config1str_out1.pdbqt	F1_d2	Q8N4W9	PFHxS	ZNF808	-5.9
AF-Q8N5I2_F1_d1	PFHxS_config1str_out1.pdbqt	F1_d1	Q8N5I2	PFHxS	ARRDC1	-5.9
AF-Q8N5M4_F1_d1	PFHxS_config1str_out1.pdbqt	F1_d1	Q8N5M4	PFHxS	TTC9C	-5.9
AF-Q8N5T2_F1_d2	PFHxS_config1seq_out1.pdbqt	F1_d2	Q8N5T2	PFHxS	TBC1D19	-5.9
AF-Q8N6G6_F1_d5	PFHxS_config1str_out1.pdbqt	F1_d5	Q8N6G6	PFHxS	ADAMTSL1	-5.9
AF-Q8N6M9_F1_d1	PFHxS_config1str_out1.pdbqt	F1_d1	Q8N6M9	PFHxS	ZFAND2A	-5.9
AF-Q8N6R0_F1_d2	PFHxS_config1seq_out1.pdbqt	F1_d2	Q8N6R0	PFHxS	METTL13	-5.9
AF-Q8N6W0_F1_d2	PFHxS_config1str_out1.pdbqt	F1_d2	Q8N6W0	PFHxS	CELF5	-5.9
AF-Q8N6Y2_F1_d1	PFHxS_config1str_out1.pdbqt	F1_d1	Q8N6Y2	PFHxS	LRRC17	-5.9
AF-Q8N7G0_F1_d1	PFHxS_config1str_out1.pdbqt	F1_d1	Q8N7G0	PFHxS	POU5F2	-5.9
AF-Q8N7P3_F1_d1	PFHxS_config1seq_out1.pdbqt	F1_d1	Q8N7P3	PFHxS	CLDN22	-5.9
AF-Q8N7Z5_F1_d3	PFHxS_config1seq_out1.pdbqt	F1_d3	Q8N7Z5	PFHxS	ANKRD31	-5.9
AF-Q8N8A6_F1_d2	PFHxS_config1seq_out1.pdbqt	F1_d2	Q8N8A6	PFHxS	DDX51	-5.9
AF-Q8N8F6_F1_d1	PFHxS_config1seq_out1.pdbqt	F1_d1	Q8N8F6	PFHxS	YIPF7	-5.9
AF-Q8N8S7_F1_d1	PFHxS_config1seq_out1.pdbqt	F1_d1	Q8N8S7	PFHxS	ENAH	-5.9
AF-Q8N8U9_F1_d1	PFHxS_config1str_out1.pdbqt	F1_d1	Q8N8U9	PFHxS	BMPER	-5.9
AF-Q8N8V4_F1_d1	PFHxS_config1seq_out1.pdbqt	F1_d1	Q8N8V4	PFHxS	ANKS4B	-5.9
AF-Q8N987_F1_d1	PFHxS_config1str_out1.pdbqt	F1_d1	Q8N987	PFHxS	NECAB1	-5.9
AF-Q8N9Z0_F1_d1	PFHxS_config1seq_out1.pdbqt	F1_d1	Q8N9Z0	PFHxS	ZNF610	-5.9
AF-Q8NA31_F1_d3	PFHxS_config1str_out1.pdbqt	F1_d3	Q8NA31	PFHxS	TERB1	-5.9
AF-Q8NA54_F1_d3	PFHxS_config1str_out1.pdbqt	F1_d3	Q8NA54	PFHxS	IQUB	-5.9
AF-Q8NA66_F1_d1	PFHxS_config1str_out1.pdbqt	F1_d1	Q8NA66	PFHxS	CNBD1	-5.9
AF-Q8NA75_F1_d1	PFHxS_config1str_out1.pdbqt	F1_d1	Q8NA75	PFHxS	DCAF4L2	-5.9
AF-Q8NAC3_F1_d1	PFHxS_config1str_out1.pdbqt	F1_d1	Q8NAC3	PFHxS	IL17RC	-5.9
AF-Q8NB14_F1_d1	PFHxS_config1str_out1.pdbqt	F1_d1	Q8NB14	PFHxS	USP38	-5.9
AF-Q8NB16_F1_d1	PFHxS_config1seq_out1.pdbqt	F1_d1	Q8NB16	PFHxS	MLKL	-5.9
AF-Q8NB49_F1_d1	PFHxS_config1str_out1.pdbqt	F1_d1	Q8NB49	PFHxS	ATP11C	-5.9
AF-Q8NBS9_F1_d1	PFHxS_config1str_out1.pdbqt	F1_d1	Q8NBS9	PFHxS	TXNDC5	-5.9
AF-Q8NBS9_F1_d3	PFHxS_config1seq_out1.pdbqt	F1_d3	Q8NBS9	PFHxS	TXNDC5	-5.9
AF-Q8NCM8_F15_d3	PFHxS_config1str_out1.pdbqt	15_d3	Q8NCM8	PFHxS	DYNC2H1	-5.9
AF-Q8NCM8_F3_d3	PFHxS_config1str_out1.pdbqt	F3_d3	Q8NCM8	PFHxS	DYNC2H1	-5.9
AF-Q8NCM8_F5_d1	PFHxS_config1seq_out1.pdbqt	F5_d1	Q8NCM8	PFHxS	DYNC2H1	-5.9
AF-Q8NCW6_F1_d3	PFHxS_config1str_out1.pdbqt	F1_d3	Q8NCW6	PFHxS	GALNT11	-5.9
AF-Q8ND24_F1_d2	PFHxS_config1seq_out1.pdbqt	F1_d2	Q8ND24	PFHxS	RNF214	-5.9
AF-Q8NDA2_F13_d1	PFHxS_config1str_out1.pdbqt	13_d1	Q8NDA2	PFHxS	HMCN2	-5.9
AF-Q8NDA2_F4_d1	PFHxS_config1seq_out1.pdbqt	F4_d1	Q8NDA2	PFHxS	HMCN2	-5.9
AF-Q8NDA2_F7_d1	PFHxS_config1str_out1.pdbqt	F7_d1	Q8NDA2	PFHxS	HMCN2	-5.9
AF-Q8NDA2_F9_d2	PFHxS_config1str_out1.pdbqt	F9_d2	Q8NDA2	PFHxS	HMCN2	-5.9
AF-Q8NDB2_F1_d1	PFHxS_config1seq_out1.pdbqt	F1_d1	Q8NDB2	PFHxS	BANK1	-5.9
AF-Q8NDB2_F1_d1	PFHxS_config1str_out1.pdbqt	F1_d1	Q8NDB2	PFHxS	BANK1	-5.9
AF-Q8NDG6_F1_d2	PFHxS_config1seq_out1.pdbqt	F1_d2	Q8NDG6	PFHxS	TDRD9	-5.9
AF-Q8NDV2_F1_d1	PFHxS_config1seq_out1.pdbqt	F1_d1	Q8NDV2	PFHxS	GPR26	-5.9
AF-Q8NDV3_F1_d2	PFHxS_config1seq_out1.pdbqt	F1_d2	Q8NDV3	PFHxS	SMC1B	-5.9
AF-Q8NDW8_F1_d3	PFHxS_config1seq_out1.pdbqt	F1_d3	Q8NDW8	PFHxS	TTC21A	-5.9
AF-Q8NDW8_F1_d5	PFHxS_config1str_out1.pdbqt	F1_d5	Q8NDW8	PFHxS	TTC21A	-5.9
AF-Q8NDZ0_F1_d1	PFHxS_config1str_out1.pdbqt	F1_d1	Q8NDZ0	PFHxS	BEND2	-5.9
AF-Q8NDZ2_F1_d2	PFHxS_config1str_out1.pdbqt	F1_d2	Q8NDZ2	PFHxS	SIMC1	-5.9
AF-Q8NE28_F1_d3	PFHxS_config1str_out1.pdbqt	F1_d3	Q8NE28	PFHxS	STKLD1	-5.9
AF-Q8NE65_F1_d1	PFHxS_config1str_out1.pdbqt	F1_d1	Q8NE65	PFHxS	ZNF738	-5.9
AF-Q8NEB7_F1_d2	PFHxS_config1str_out1.pdbqt	F1_d2	Q8NEB7	PFHxS	ACRBP	-5.9
AF-Q8NEC5_F1_d2	PFHxS_config1seq_out1.pdbqt	F1_d2	Q8NEC5	PFHxS	CATSPER1	-5.9
AF-Q8NEG5_F1_d2	PFHxS_config1str_out1.pdbqt	F1_d2	Q8NEG5	PFHxS	ZSWIM2	-5.9
AF-Q8NEG5_F1_d3	PFHxS_config1str_out1.pdbqt	F1_d3	Q8NEG5	PFHxS	ZSWIM2	-5.9
AF-Q8NEL9_F1_d3	PFHxS_config1seq_out1.pdbqt	F1_d3	Q8NEL9	PFHxS	DDHD1	-5.9
AF-Q8NEM2_F1_d3	PFHxS_config1str_out1.pdbqt	F1_d3	Q8NEM2	PFHxS	SHCBP1	-5.9
AF-Q8NEM7_F1_d1	PFHxS_config1seq_out1.pdbqt	F1_d1	Q8NEM7	PFHxS	SUPT20H	-5.9
AF-Q8NER5_F1_d1	PFHxS_config1seq_out1.pdbqt	F1_d1	Q8NER5	PFHxS	ACVR1C	-5.9
AF-Q8NET8_F1_d1	PFHxS_config1str_out1.pdbqt	F1_d1	Q8NET8	PFHxS	TRPV3	-5.9
AF-Q8NEW0_F1_d1	PFHxS_config1str_out1.pdbqt	F1_d1	Q8NEW0	PFHxS	SLC30A7	-5.9
AF-Q8NEZ2_F1_d1	PFHxS_config1seq_out1.pdbqt	F1_d1	Q8NEZ2	PFHxS	VPS37A	-5.9
AF-Q8NEZ4_F12_d1	PFHxS_config1seq_out1.pdbqt	12_d1	Q8NEZ4	PFHxS	KMT2C	-5.9
AF-Q8NEZ4_F3_d2	PFHxS_config1seq_out1.pdbqt	F3_d2	Q8NEZ4	PFHxS	KMT2C	-5.9
AF-Q8NEZ4_F5_d1	PFHxS_config1seq_out1.pdbqt	F5_d1	Q8NEZ4	PFHxS	KMT2C	-5.9
AF-Q8NF91_F13_d1	PFHxS_config1str_out1.pdbqt	13_d1	Q8NF91	PFHxS	SYNE1	-5.9
AF-Q8NF91_F16_d1	PFHxS_config1seq_out1.pdbqt	16_d1	Q8NF91	PFHxS	SYNE1	-5.9
AF-Q8NF91_F16_d2	PFHxS_config1str_out1.pdbqt	16_d2	Q8NF91	PFHxS	SYNE1	-5.9
AF-Q8NF91_F23_d4	PFHxS_config1str_out1.pdbqt	23_d4	Q8NF91	PFHxS	SYNE1	-5.9
AF-Q8NF91_F26_d1	PFHxS_config1seq_out1.pdbqt	26_d1	Q8NF91	PFHxS	SYNE1	-5.9
AF-Q8NF91_F28_d7	PFHxS_config1seq_out1.pdbqt	28_d7	Q8NF91	PFHxS	SYNE1	-5.9
AF-Q8NF91_F28_d7	PFHxS_config1str_out1.pdbqt	28_d7	Q8NF91	PFHxS	SYNE1	-5.9
AF-Q8NF91_F30_d5	PFHxS_config1seq_out1.pdbqt	30_d5	Q8NF91	PFHxS	SYNE1	-5.9
AF-Q8NF91_F34_d2	PFHxS_config1seq_out1.pdbqt	34_d2	Q8NF91	PFHxS	SYNE1	-5.9
AF-Q8NF91_F34_d2	PFHxS_config1str_out1.pdbqt	34_d2	Q8NF91	PFHxS	SYNE1	-5.9
AF-Q8NF91_F35_d2	PFHxS_config1seq_out1.pdbqt	35_d2	Q8NF91	PFHxS	SYNE1	-5.9
AF-Q8NF91_F37_d3	PFHxS_config1seq_out1.pdbqt	37_d3	Q8NF91	PFHxS	SYNE1	-5.9
AF-Q8NF91_F37_d5	PFHxS_config1seq_out1.pdbqt	37_d5	Q8NF91	PFHxS	SYNE1	-5.9
AF-Q8NF91_F4_d3	PFHxS_config1seq_out1.pdbqt	F4_d3	Q8NF91	PFHxS	SYNE1	-5.9
AF-Q8NF91_F5_d1	PFHxS_config1str_out1.pdbqt	F5_d1	Q8NF91	PFHxS	SYNE1	-5.9
AF-Q8NF91_F5_d4	PFHxS_config1seq_out1.pdbqt	F5_d4	Q8NF91	PFHxS	SYNE1	-5.9
AF-Q8NF91_F8_d4	PFHxS_config1seq_out1.pdbqt	F8_d4	Q8NF91	PFHxS	SYNE1	-5.9
AF-Q8NF91_F9_d1	PFHxS_config1seq_out1.pdbqt	F9_d1	Q8NF91	PFHxS	SYNE1	-5.9
AF-Q8NFH8_F1_d2	PFHxS_config1str_out1.pdbqt	F1_d2	Q8NFH8	PFHxS	REPS2	-5.9
AF-Q8NFM4_F1_d3	PFHxS_config1str_out1.pdbqt	F1_d3	Q8NFM4	PFHxS	ADCY4	-5.9
AF-Q8NFP9_F5_d1	PFHxS_config1str_out1.pdbqt	F5_d1	Q8NFP9	PFHxS	NBEA	-5.9
AF-Q8NFP9_F7_d1	PFHxS_config1str_out1.pdbqt	F7_d1	Q8NFP9	PFHxS	NBEA	-5.9
AF-Q8NFQ5_F1_d1	PFHxS_config1seq_out1.pdbqt	F1_d1	Q8NFQ5	PFHxS	BPIFB6	-5.9
AF-Q8NFQ6_F1_d2	PFHxS_config1str_out1.pdbqt	F1_d2	Q8NFQ6	PFHxS	BPIFC	-5.9
AF-Q8NFW9_F1_d1	PFHxS_config1seq_out1.pdbqt	F1_d1	Q8NFW9	PFHxS	MYRIP	-5.9
AF-Q8NFZ0_F1_d2	PFHxS_config1seq_out1.pdbqt	F1_d2	Q8NFZ0	PFHxS	FBH1	-5.9
AF-Q8NG27_F1_d1	PFHxS_config1seq_out1.pdbqt	F1_d1	Q8NG27	PFHxS	PJA1	-5.9
AF-Q8NG31_F1_d4	PFHxS_config1seq_out1.pdbqt	F1_d4	Q8NG31	PFHxS	KNL1	-5.9
AF-Q8NG66_F1_d3	PFHxS_config1seq_out1.pdbqt	F1_d3	Q8NG66	PFHxS	NEK11	-5.9
AF-Q8NG66_F1_d3	PFHxS_config1str_out1.pdbqt	F1_d3	Q8NG66	PFHxS	NEK11	-5.9
AF-Q8NG66_F1_d5	PFHxS_config1str_out1.pdbqt	F1_d5	Q8NG66	PFHxS	NEK11	-5.9
AF-Q8NGR2_F1_d1	PFHxS_config1seq_out1.pdbqt	F1_d1	Q8NGR2	PFHxS	OR1L6	-5.9
AF-Q8NGX0_F1_d1	PFHxS_config1seq_out1.pdbqt	F1_d1	Q8NGX0	PFHxS	OR11L1	-5.9
AF-Q8NHM4_F1_d1	PFHxS_config1seq_out1.pdbqt	F1_d1	Q8NHM4	PFHxS	PRSS3P2	-5.9
AF-Q8NHU0_F1_d1	PFHxS_config1seq_out1.pdbqt	F1_d1	Q8NHU0	PFHxS	CT45A3	-5.9
AF-Q8NHU6_F1_d5	PFHxS_config1seq_out1.pdbqt	F1_d5	Q8NHU6	PFHxS	TDRD7	-5.9
AF-Q8NHU6_F1_d5	PFHxS_config1str_out1.pdbqt	F1_d5	Q8NHU6	PFHxS	TDRD7	-5.9
AF-Q8NHW6_F1_d1	PFHxS_config1str_out1.pdbqt	F1_d1	Q8NHW6	PFHxS	OTOS	-5.9
AF-Q8NI08_F1_d2	PFHxS_config1str_out1.pdbqt	F1_d2	Q8NI08	PFHxS	NCOA7	-5.9
AF-Q8NI27_F1_d1	PFHxS_config1seq_out1.pdbqt	F1_d1	Q8NI27	PFHxS	THOC2	-5.9
AF-Q8NI32_F1_d1	PFHxS_config1seq_out1.pdbqt	F1_d1	Q8NI32	PFHxS	LYPD6B	-5.9
AF-Q8NI32_F1_d1	PFHxS_config1str_out1.pdbqt	F1_d1	Q8NI32	PFHxS	LYPD6B	-5.9
AF-Q8NI35_F1_d4	PFHxS_config1seq_out1.pdbqt	F1_d4	Q8NI35	PFHxS	PATJ	-5.9
AF-Q8NI35_F1_d7	PFHxS_config1seq_out1.pdbqt	F1_d7	Q8NI35	PFHxS	PATJ	-5.9
AF-Q8TAE7_F1_d3	PFHxS_config1seq_out1.pdbqt	F1_d3	Q8TAE7	PFHxS	KCNG3	-5.9
AF-Q8TAF7_F1_d1	PFHxS_config1str_out1.pdbqt	F1_d1	Q8TAF7	PFHxS	ZNF461	-5.9
AF-Q8TAT5_F1_d1	PFHxS_config1str_out1.pdbqt	F1_d1	Q8TAT5	PFHxS	NEIL3	-5.9
AF-Q8TAX9_F1_d2	PFHxS_config1seq_out1.pdbqt	F1_d2	Q8TAX9	PFHxS	GSDMB	-5.9
AF-Q8TBB5_F1_d2	PFHxS_config1str_out1.pdbqt	F1_d2	Q8TBB5	PFHxS	KLHDC4	-5.9
AF-Q8TBC3_F1_d1	PFHxS_config1str_out1.pdbqt	F1_d1	Q8TBC3	PFHxS	SHKBP1	-5.9
AF-Q8TBP0_F1_d2	PFHxS_config1seq_out1.pdbqt	F1_d2	Q8TBP0	PFHxS	TBC1D16	-5.9
AF-Q8TBY0_F1_d2	PFHxS_config1str_out1.pdbqt	F1_d2	Q8TBY0	PFHxS	RBM46	-5.9
AF-Q8TC27_F1_d1	PFHxS_config1seq_out1.pdbqt	F1_d1	Q8TC27	PFHxS	ADAM32	-5.9
AF-Q8TC84_F1_d1	PFHxS_config1seq_out1.pdbqt	F1_d1	Q8TC84	PFHxS	FANK1	-5.9
AF-Q8TCF1_F1_d3	PFHxS_config1seq_out1.pdbqt	F1_d3	Q8TCF1	PFHxS	ZFAND1	-5.9
AF-Q8TCT7_F1_d2	PFHxS_config1seq_out1.pdbqt	F1_d2	Q8TCT7	PFHxS	SPPL2B	-5.9
AF-Q8TCT8_F1_d2	PFHxS_config1seq_out1.pdbqt	F1_d2	Q8TCT8	PFHxS	SPPL2A	-5.9
AF-Q8TD23_F1_d1	PFHxS_config1seq_out1.pdbqt	F1_d1	Q8TD23	PFHxS	ZNF675	-5.9
AF-Q8TD26_F2_d3	PFHxS_config1str_out1.pdbqt	F2_d3	Q8TD26	PFHxS	CHD6	-5.9
AF-Q8TD33_F1_d1	PFHxS_config1seq_out1.pdbqt	F1_d1	Q8TD33	PFHxS	SCGB1C1	-5.9
AF-Q8TD43_F1_d4	PFHxS_config1str_out1.pdbqt	F1_d4	Q8TD43	PFHxS	TRPM4	-5.9
AF-Q8TD43_F1_d6	PFHxS_config1str_out1.pdbqt	F1_d6	Q8TD43	PFHxS	TRPM4	-5.9
AF-Q8TD57_F12_d1	PFHxS_config1str_out1.pdbqt	12_d1	Q8TD57	PFHxS	DNAH3	-5.9
AF-Q8TD86_F1_d1	PFHxS_config1seq_out1.pdbqt	F1_d1	Q8TD86	PFHxS	CALML6	-5.9
AF-Q8TDB6_F1_d2	PFHxS_config1seq_out1.pdbqt	F1_d2	Q8TDB6	PFHxS	DTX3L	-5.9
AF-Q8TDF6_F1_d1	PFHxS_config1seq_out1.pdbqt	F1_d1	Q8TDF6	PFHxS	RASGRP4	-5.9
AF-Q8TDF6_F1_d1	PFHxS_config1str_out1.pdbqt	F1_d1	Q8TDF6	PFHxS	RASGRP4	-5.9
AF-Q8TDI0_F1_d8	PFHxS_config1str_out1.pdbqt	F1_d8	Q8TDI0	PFHxS	CHD5	-5.9
AF-Q8TDJ6_F2_d2	PFHxS_config1str_out1.pdbqt	F2_d2	Q8TDJ6	PFHxS	DMXL2	-5.9
AF-Q8TDJ6_F3_d6	PFHxS_config1seq_out1.pdbqt	F3_d6	Q8TDJ6	PFHxS	DMXL2	-5.9
AF-Q8TDJ6_F3_d6	PFHxS_config1str_out1.pdbqt	F3_d6	Q8TDJ6	PFHxS	DMXL2	-5.9
AF-Q8TDJ6_F4_d1	PFHxS_config1str_out1.pdbqt	F4_d1	Q8TDJ6	PFHxS	DMXL2	-5.9
AF-Q8TDJ6_F4_d2	PFHxS_config1seq_out1.pdbqt	F4_d2	Q8TDJ6	PFHxS	DMXL2	-5.9
AF-Q8TDJ6_F4_d2	PFHxS_config1str_out1.pdbqt	F4_d2	Q8TDJ6	PFHxS	DMXL2	-5.9
AF-Q8TDJ6_F5_d2	PFHxS_config1seq_out1.pdbqt	F5_d2	Q8TDJ6	PFHxS	DMXL2	-5.9
AF-Q8TDJ6_F8_d2	PFHxS_config1str_out1.pdbqt	F8_d2	Q8TDJ6	PFHxS	DMXL2	-5.9
AF-Q8TDJ6_F8_d5	PFHxS_config1str_out1.pdbqt	F8_d5	Q8TDJ6	PFHxS	DMXL2	-5.9
AF-Q8TDJ6_F8_d7	PFHxS_config1str_out1.pdbqt	F8_d7	Q8TDJ6	PFHxS	DMXL2	-5.9
AF-Q8TDJ6_F9_d3	PFHxS_config1seq_out1.pdbqt	F9_d3	Q8TDJ6	PFHxS	DMXL2	-5.9
AF-Q8TDN1_F1_d2	PFHxS_config1seq_out1.pdbqt	F1_d2	Q8TDN1	PFHxS	KCNG4	-5.9
AF-Q8TDW7_F1_d2	PFHxS_config1seq_out1.pdbqt	F1_d2	Q8TDW7	PFHxS	FAT3	-5.9
AF-Q8TDW7_F17_d1	PFHxS_config1str_out1.pdbqt	17_d1	Q8TDW7	PFHxS	FAT3	-5.9
AF-Q8TDW7_F3_d1	PFHxS_config1seq_out1.pdbqt	F3_d1	Q8TDW7	PFHxS	FAT3	-5.9
AF-Q8TE54_F1_d1	PFHxS_config1seq_out1.pdbqt	F1_d1	Q8TE54	PFHxS	SLC26A7	-5.9
AF-Q8TE57_F1_d3	PFHxS_config1str_out1.pdbqt	F1_d3	Q8TE57	PFHxS	ADAMTS16	-5.9
AF-Q8TE67_F1_d3	PFHxS_config1str_out1.pdbqt	F1_d3	Q8TE67	PFHxS	EPS8L3	-5.9
AF-Q8TE73_F14_d1	PFHxS_config1seq_out1.pdbqt	14_d1	Q8TE73	PFHxS	DNAH5	-5.9
AF-Q8TE85_F1_d3	PFHxS_config1seq_out1.pdbqt	F1_d3	Q8TE85	PFHxS	GRHL3	-5.9
AF-Q8TE85_F1_d3	PFHxS_config1str_out1.pdbqt	F1_d3	Q8TE85	PFHxS	GRHL3	-5.9
AF-Q8TEU7_F1_d2	PFHxS_config1str_out1.pdbqt	F1_d2	Q8TEU7	PFHxS	RAPGEF6	-5.9
AF-Q8TEY7_F1_d3	PFHxS_config1seq_out1.pdbqt	F1_d3	Q8TEY7	PFHxS	USP33	-5.9
AF-Q8TEY7_F1_d3	PFHxS_config1str_out1.pdbqt	F1_d3	Q8TEY7	PFHxS	USP33	-5.9
AF-Q8TF27_F1_d1	PFHxS_config1str_out1.pdbqt	F1_d1	Q8TF27	PFHxS	AGAP11	-5.9
AF-Q8TF39_F1_d1	PFHxS_config1str_out1.pdbqt	F1_d1	Q8TF39	PFHxS	ZNF483	-5.9
AF-Q8TF65_F1_d1	PFHxS_config1str_out1.pdbqt	F1_d1	Q8TF65	PFHxS	GIPC2	-5.9
AF-Q8TF71_F1_d1	PFHxS_config1str_out1.pdbqt	F1_d1	Q8TF71	PFHxS	SLC16A10	-5.9
AF-Q8WTT0_F1_d1	PFHxS_config1seq_out1.pdbqt	F1_d1	Q8WTT0	PFHxS	CLEC4C	-5.9
AF-Q8WUE5_F1_d1	PFHxS_config1seq_out1.pdbqt	F1_d1	Q8WUE5	PFHxS	CT55	-5.9
AF-Q8WUN7_F1_d1	PFHxS_config1str_out1.pdbqt	F1_d1	Q8WUN7	PFHxS	UBTD2	-5.9
AF-Q8WUQ7_F1_d3	PFHxS_config1seq_out1.pdbqt	F1_d3	Q8WUQ7	PFHxS	CACTIN	-5.9
AF-Q8WUY1_F1_d1	PFHxS_config1seq_out1.pdbqt	F1_d1	Q8WUY1	PFHxS	THEM6	-5.9
AF-Q8WUY9_F1_d2	PFHxS_config1str_out1.pdbqt	F1_d2	Q8WUY9	PFHxS	DEPDC1B	-5.9
AF-Q8WVZ1_F1_d1	PFHxS_config1seq_out1.pdbqt	F1_d1	Q8WVZ1	PFHxS	ZDHHC19	-5.9
AF-Q8WW01_F1_d1	PFHxS_config1str_out1.pdbqt	F1_d1	Q8WW01	PFHxS	TSEN15	-5.9
AF-Q8WWI5_F1_d1	PFHxS_config1str_out1.pdbqt	F1_d1	Q8WWI5	PFHxS	SLC44A1	-5.9
AF-Q8WWL2_F1_d1	PFHxS_config1str_out1.pdbqt	F1_d1	Q8WWL2	PFHxS	SPIRE2	-5.9
AF-Q8WWN9_F1_d1	PFHxS_config1str_out1.pdbqt	F1_d1	Q8WWN9	PFHxS	IPCEF1	-5.9
AF-Q8WWQ8_F1_d8	PFHxS_config1str_out1.pdbqt	F1_d8	Q8WWQ8	PFHxS	STAB2	-5.9
AF-Q8WWU5_F1_d1	PFHxS_config1seq_out1.pdbqt	F1_d1	Q8WWU5	PFHxS	TCP11	-5.9
AF-Q8WWZ4_F1_d5	PFHxS_config1str_out1.pdbqt	F1_d5	Q8WWZ4	PFHxS	ABCA10	-5.9
AF-Q8WWZ7_F1_d3	PFHxS_config1str_out1.pdbqt	F1_d3	Q8WWZ7	PFHxS	ABCA5	-5.9
AF-Q8WX93_F1_d3	PFHxS_config1seq_out1.pdbqt	F1_d3	Q8WX93	PFHxS	PALLD	-5.9
AF-Q8WX93_F1_d3	PFHxS_config1str_out1.pdbqt	F1_d3	Q8WX93	PFHxS	PALLD	-5.9
AF-Q8WX94_F1_d4	PFHxS_config1seq_out1.pdbqt	F1_d4	Q8WX94	PFHxS	NLRP7	-5.9
AF-Q8WX94_F1_d4	PFHxS_config1str_out1.pdbqt	F1_d4	Q8WX94	PFHxS	NLRP7	-5.9
AF-Q8WXE0_F1_d2	PFHxS_config1str_out1.pdbqt	F1_d2	Q8WXE0	PFHxS	CASKIN2	-5.9
AF-Q8WXG6_F1_d3	PFHxS_config1str_out1.pdbqt	F1_d3	Q8WXG6	PFHxS	MADD	-5.9
AF-Q8WXG8_F1_d1	PFHxS_config1str_out1.pdbqt	F1_d1	Q8WXG8	PFHxS	S100Z	-5.9
AF-Q8WXG9_F6_d1	PFHxS_config1seq_out1.pdbqt	F6_d1	Q8WXG9	PFHxS	ADGRV1	-5.9
AF-Q8WXH0_F12_d1	PFHxS_config1seq_out1.pdbqt	12_d1	Q8WXH0	PFHxS	SYNE2	-5.9
AF-Q8WXH0_F15_d5	PFHxS_config1str_out1.pdbqt	15_d5	Q8WXH0	PFHxS	SYNE2	-5.9
AF-Q8WXH0_F16_d6	PFHxS_config1seq_out1.pdbqt	16_d6	Q8WXH0	PFHxS	SYNE2	-5.9
AF-Q8WXH0_F17_d3	PFHxS_config1str_out1.pdbqt	17_d3	Q8WXH0	PFHxS	SYNE2	-5.9
AF-Q8WXH0_F18_d6	PFHxS_config1seq_out1.pdbqt	18_d6	Q8WXH0	PFHxS	SYNE2	-5.9
AF-Q8WXH0_F22_d5	PFHxS_config1seq_out1.pdbqt	22_d5	Q8WXH0	PFHxS	SYNE2	-5.9
AF-Q8WXH0_F22_d6	PFHxS_config1seq_out1.pdbqt	22_d6	Q8WXH0	PFHxS	SYNE2	-5.9
AF-Q8WXH0_F22_d6	PFHxS_config1str_out1.pdbqt	22_d6	Q8WXH0	PFHxS	SYNE2	-5.9
AF-Q8WXH0_F23_d4	PFHxS_config1str_out1.pdbqt	23_d4	Q8WXH0	PFHxS	SYNE2	-5.9
AF-Q8WXH0_F24_d2	PFHxS_config1str_out1.pdbqt	24_d2	Q8WXH0	PFHxS	SYNE2	-5.9
AF-Q8WXH0_F26_d6	PFHxS_config1seq_out1.pdbqt	26_d6	Q8WXH0	PFHxS	SYNE2	-5.9
AF-Q8WXH0_F3_d5	PFHxS_config1str_out1.pdbqt	F3_d5	Q8WXH0	PFHxS	SYNE2	-5.9
AF-Q8WXH0_F4_d5	PFHxS_config1str_out1.pdbqt	F4_d5	Q8WXH0	PFHxS	SYNE2	-5.9
AF-Q8WXH0_F6_d2	PFHxS_config1seq_out1.pdbqt	F6_d2	Q8WXH0	PFHxS	SYNE2	-5.9
AF-Q8WXH0_F6_d3	PFHxS_config1str_out1.pdbqt	F6_d3	Q8WXH0	PFHxS	SYNE2	-5.9
AF-Q8WXH0_F8_d5	PFHxS_config1seq_out1.pdbqt	F8_d5	Q8WXH0	PFHxS	SYNE2	-5.9
AF-Q8WXH0_F9_d2	PFHxS_config1str_out1.pdbqt	F9_d2	Q8WXH0	PFHxS	SYNE2	-5.9
AF-Q8WXI7_F59_d6	PFHxS_config1str_out1.pdbqt	59_d6	Q8WXI7	PFHxS	MUC16	-5.9
AF-Q8WXI7_F60_d7	PFHxS_config1str_out1.pdbqt	60_d7	Q8WXI7	PFHxS	MUC16	-5.9
AF-Q8WXI7_F62_d2	PFHxS_config1str_out1.pdbqt	62_d2	Q8WXI7	PFHxS	MUC16	-5.9
AF-Q8WXI7_F62_d5	PFHxS_config1str_out1.pdbqt	62_d5	Q8WXI7	PFHxS	MUC16	-5.9
AF-Q8WXI7_F62_d9	PFHxS_config1seq_out1.pdbqt	62_d9	Q8WXI7	PFHxS	MUC16	-5.9
AF-Q8WXI7_F62_d9	PFHxS_config1str_out1.pdbqt	62_d9	Q8WXI7	PFHxS	MUC16	-5.9
AF-Q8WXI7_F63_d4	PFHxS_config1str_out1.pdbqt	63_d4	Q8WXI7	PFHxS	MUC16	-5.9
AF-Q8WXI7_F63_d5	PFHxS_config1str_out1.pdbqt	63_d5	Q8WXI7	PFHxS	MUC16	-5.9
AF-Q8WXI7_F64_d8	PFHxS_config1str_out1.pdbqt	64_d8	Q8WXI7	PFHxS	MUC16	-5.9
AF-Q8WXI7_F65_d4	PFHxS_config1str_out1.pdbqt	65_d4	Q8WXI7	PFHxS	MUC16	-5.9
AF-Q8WXI7_F66_d4	PFHxS_config1str_out1.pdbqt	66_d4	Q8WXI7	PFHxS	MUC16	-5.9
AF-Q8WXI7_F66_d8	PFHxS_config1seq_out1.pdbqt	66_d8	Q8WXI7	PFHxS	MUC16	-5.9
AF-Q8WXI7_F67_d2	PFHxS_config1str_out1.pdbqt	67_d2	Q8WXI7	PFHxS	MUC16	-5.9
AF-Q8WXI7_F67_d5	PFHxS_config1str_out1.pdbqt	67_d5	Q8WXI7	PFHxS	MUC16	-5.9
AF-Q8WXI7_F67_d6	PFHxS_config1str_out1.pdbqt	67_d6	Q8WXI7	PFHxS	MUC16	-5.9
AF-Q8WXK4_F1_d2	PFHxS_config1seq_out1.pdbqt	F1_d2	Q8WXK4	PFHxS	ASB12	-5.9
AF-Q8WXS4_F1_d1	PFHxS_config1str_out1.pdbqt	F1_d1	Q8WXS4	PFHxS	TMEM37	-5.9
AF-Q8WY07_F1_d2	PFHxS_config1seq_out1.pdbqt	F1_d2	Q8WY07	PFHxS	SLC7A3	-5.9
AF-Q8WYA6_F1_d1	PFHxS_config1str_out1.pdbqt	F1_d1	Q8WYA6	PFHxS	CTNNBL1	-5.9
AF-Q8WYP3_F1_d3	PFHxS_config1str_out1.pdbqt	F1_d3	Q8WYP3	PFHxS	RIN2	-5.9
AF-Q8WZ42_F1_d1	PFHxS_config1str_out1.pdbqt	F1_d1	Q8WZ42	PFHxS	TTN	-5.9
AF-Q8WZ42_F15_d1	PFHxS_config1str_out1.pdbqt	15_d1	Q8WZ42	PFHxS	TTN	-5.9
AF-Q8WZ42_F163_d4	PFHxS_config1seq_out1.pdbqt	63_d4	Q8WZ42	PFHxS	TTN	-5.9
AF-Q8WZ42_F2_d1	PFHxS_config1seq_out1.pdbqt	F2_d1	Q8WZ42	PFHxS	TTN	-5.9
AF-Q8WZ42_F2_d4	PFHxS_config1str_out1.pdbqt	F2_d4	Q8WZ42	PFHxS	TTN	-5.9
AF-Q8WZ42_F3_d3	PFHxS_config1seq_out1.pdbqt	F3_d3	Q8WZ42	PFHxS	TTN	-5.9
AF-Q8WZ42_F3_d4	PFHxS_config1str_out1.pdbqt	F3_d4	Q8WZ42	PFHxS	TTN	-5.9
AF-Q8WZ42_F43_d3	PFHxS_config1seq_out1.pdbqt	43_d3	Q8WZ42	PFHxS	TTN	-5.9
AF-Q8WZ42_F5_d1	PFHxS_config1seq_out1.pdbqt	F5_d1	Q8WZ42	PFHxS	TTN	-5.9
AF-Q8WZ64_F1_d4	PFHxS_config1seq_out1.pdbqt	F1_d4	Q8WZ64	PFHxS	ARAP2	-5.9
AF-Q8WZ74_F1_d3	PFHxS_config1str_out1.pdbqt	F1_d3	Q8WZ74	PFHxS	CTTNBP2	-5.9
AF-Q8WZA0_F1_d1	PFHxS_config1str_out1.pdbqt	F1_d1	Q8WZA0	PFHxS	LZIC	-5.9
AF-Q92529_F1_d1	PFHxS_config1str_out1.pdbqt	F1_d1	Q92529	PFHxS	SHC3	-5.9
AF-Q92565_F1_d2	PFHxS_config1str_out1.pdbqt	F1_d2	Q92565	PFHxS	RAPGEF5	-5.9
AF-Q92621_F1_d6	PFHxS_config1seq_out1.pdbqt	F1_d6	Q92621	PFHxS	NUP205	-5.9
AF-Q92621_F1_d6	PFHxS_config1str_out1.pdbqt	F1_d6	Q92621	PFHxS	NUP205	-5.9
AF-Q92622_F1_d2	PFHxS_config1str_out1.pdbqt	F1_d2	Q92622	PFHxS	RUBCN	-5.9
AF-Q92625_F1_d3	PFHxS_config1seq_out1.pdbqt	F1_d3	Q92625	PFHxS	ANKS1A	-5.9
AF-Q92626_F1_d2	PFHxS_config1str_out1.pdbqt	F1_d2	Q92626	PFHxS	PXDN	-5.9
AF-Q92765_F1_d2	PFHxS_config1str_out1.pdbqt	F1_d2	Q92765	PFHxS	FRZB	-5.9
AF-Q92791_F1_d1	PFHxS_config1seq_out1.pdbqt	F1_d1	Q92791	PFHxS	P3H4	-5.9
AF-Q92791_F1_d1	PFHxS_config1str_out1.pdbqt	F1_d1	Q92791	PFHxS	P3H4	-5.9
AF-Q92823_F1_d4	PFHxS_config1str_out1.pdbqt	F1_d4	Q92823	PFHxS	NRCAM	-5.9
AF-Q92838_F1_d3	PFHxS_config1seq_out1.pdbqt	F1_d3	Q92838	PFHxS	EDA	-5.9
AF-Q92859_F1_d1	PFHxS_config1seq_out1.pdbqt	F1_d1	Q92859	PFHxS	NEO1	-5.9
AF-Q92859_F1_d1	PFHxS_config1str_out1.pdbqt	F1_d1	Q92859	PFHxS	NEO1	-5.9
AF-Q92859_F1_d2	PFHxS_config1str_out1.pdbqt	F1_d2	Q92859	PFHxS	NEO1	-5.9
AF-Q92913_F1_d1	PFHxS_config1str_out1.pdbqt	F1_d1	Q92913	PFHxS	FGF13	-5.9
AF-Q92915_F1_d1	PFHxS_config1seq_out1.pdbqt	F1_d1	Q92915	PFHxS	FGF14	-5.9
AF-Q92928_F1_d1	PFHxS_config1seq_out1.pdbqt	F1_d1	Q92928	PFHxS	RAB1C	-5.9
AF-Q92930_F1_d1	PFHxS_config1seq_out1.pdbqt	F1_d1	Q92930	PFHxS	RAB8B	-5.9
AF-Q92990_F1_d2	PFHxS_config1str_out1.pdbqt	F1_d2	Q92990	PFHxS	GLMN	-5.9
AF-Q92995_F1_d1	PFHxS_config1str_out1.pdbqt	F1_d1	Q92995	PFHxS	USP13	-5.9
AF-Q92997_F1_d1	PFHxS_config1seq_out1.pdbqt	F1_d1	Q92997	PFHxS	DVL3	-5.9
AF-Q93074_F1_d7	PFHxS_config1str_out1.pdbqt	F1_d7	Q93074	PFHxS	MED12	-5.9
AF-Q93100_F1_d2	PFHxS_config1str_out1.pdbqt	F1_d2	Q93100	PFHxS	PHKB	-5.9
AF-Q969K7_F1_d1	PFHxS_config1str_out1.pdbqt	F1_d1	Q969K7	PFHxS	TMEM54	-5.9
AF-Q969S8_F1_d2	PFHxS_config1seq_out1.pdbqt	F1_d2	Q969S8	PFHxS	HDAC10	-5.9
AF-Q969S8_F1_d2	PFHxS_config1str_out1.pdbqt	F1_d2	Q969S8	PFHxS	HDAC10	-5.9
AF-Q969T4_F1_d1	PFHxS_config1str_out1.pdbqt	F1_d1	Q969T4	PFHxS	UBE2E3	-5.9
AF-Q969U7_F1_d1	PFHxS_config1seq_out1.pdbqt	F1_d1	Q969U7	PFHxS	PSMG2	-5.9
AF-Q969V3_F1_d1	PFHxS_config1str_out1.pdbqt	F1_d1	Q969V3	PFHxS	NCLN	-5.9
AF-Q96A28_F1_d1	PFHxS_config1seq_out1.pdbqt	F1_d1	Q96A28	PFHxS	SLAMF9	-5.9
AF-Q96A32_F1_d1	PFHxS_config1seq_out1.pdbqt	F1_d1	Q96A32	PFHxS	MYL11	-5.9
AF-Q96A32_F1_d1	PFHxS_config1str_out1.pdbqt	F1_d1	Q96A32	PFHxS	MYL11	-5.9
AF-Q96AB3_F1_d1	PFHxS_config1str_out1.pdbqt	F1_d1	Q96AB3	PFHxS	ISOC2	-5.9
AF-Q96AE4_F1_d1	PFHxS_config1str_out1.pdbqt	F1_d1	Q96AE4	PFHxS	FUBP1	-5.9
AF-Q96AP0_F1_d1	PFHxS_config1seq_out1.pdbqt	F1_d1	Q96AP0	PFHxS	ACD	-5.9
AF-Q96AX9_F1_d1	PFHxS_config1str_out1.pdbqt	F1_d1	Q96AX9	PFHxS	MIB2	-5.9
AF-Q96B02_F1_d1	PFHxS_config1str_out1.pdbqt	F1_d1	Q96B02	PFHxS	UBE2W	-5.9
AF-Q96B70_F1_d1	PFHxS_config1seq_out1.pdbqt	F1_d1	Q96B70	PFHxS	LENG9	-5.9
AF-Q96BF6_F1_d1	PFHxS_config1str_out1.pdbqt	F1_d1	Q96BF6	PFHxS	NACC2	-5.9
AF-Q96BF6_F1_d2	PFHxS_config1seq_out1.pdbqt	F1_d2	Q96BF6	PFHxS	NACC2	-5.9
AF-Q96BI1_F1_d1	PFHxS_config1str_out1.pdbqt	F1_d1	Q96BI1	PFHxS	SLC22A18	-5.9
AF-Q96BQ3_F1_d1	PFHxS_config1str_out1.pdbqt	F1_d1	Q96BQ3	PFHxS	TRIM43	-5.9
AF-Q96BR5_F1_d1	PFHxS_config1seq_out1.pdbqt	F1_d1	Q96BR5	PFHxS	COA7	-5.9
AF-Q96C19_F1_d1	PFHxS_config1str_out1.pdbqt	F1_d1	Q96C19	PFHxS	EFHD2	-5.9
AF-Q96C45_F1_d4	PFHxS_config1seq_out1.pdbqt	F1_d4	Q96C45	PFHxS	ULK4	-5.9
AF-Q96C45_F1_d5	PFHxS_config1seq_out1.pdbqt	F1_d5	Q96C45	PFHxS	ULK4	-5.9
AF-Q96CA5_F1_d1	PFHxS_config1str_out1.pdbqt	F1_d1	Q96CA5	PFHxS	BIRC7	-5.9
AF-Q96CB8_F1_d2	PFHxS_config1str_out1.pdbqt	F1_d2	Q96CB8	PFHxS	INTS12	-5.9
AF-Q96CP6_F1_d1	PFHxS_config1seq_out1.pdbqt	F1_d1	Q96CP6	PFHxS	GRAMD1A	-5.9
AF-Q96CS7_F1_d1	PFHxS_config1seq_out1.pdbqt	F1_d1	Q96CS7	PFHxS	PLEKHB2	-5.9
AF-Q96CS7_F1_d1	PFHxS_config1str_out1.pdbqt	F1_d1	Q96CS7	PFHxS	PLEKHB2	-5.9
AF-Q96D59_F1_d1	PFHxS_config1str_out1.pdbqt	F1_d1	Q96D59	PFHxS	RNF183	-5.9
AF-Q96DE9_F1_d1	PFHxS_config1seq_out1.pdbqt	F1_d1	Q96DE9	PFHxS	EOLA2	-5.9
AF-Q96DE9_F1_d1	PFHxS_config1str_out1.pdbqt	F1_d1	Q96DE9	PFHxS	EOLA2	-5.9
AF-Q96DM3_F1_d2	PFHxS_config1str_out1.pdbqt	F1_d2	Q96DM3	PFHxS	RMC1	-5.9
AF-Q96DR7_F1_d2	PFHxS_config1seq_out1.pdbqt	F1_d2	Q96DR7	PFHxS	ARHGEF26	-5.9
AF-Q96DX7_F1_d2	PFHxS_config1str_out1.pdbqt	F1_d2	Q96DX7	PFHxS	TRIM44	-5.9
AF-Q96DZ1_F1_d2	PFHxS_config1str_out1.pdbqt	F1_d2	Q96DZ1	PFHxS	ERLEC1	-5.9
AF-Q96E22_F1_d1	PFHxS_config1seq_out1.pdbqt	F1_d1	Q96E22	PFHxS	NUS1	-5.9
AF-Q96E35_F1_d2	PFHxS_config1str_out1.pdbqt	F1_d2	Q96E35	PFHxS	ZMYND19	-5.9
AF-Q96EF9_F1_d1	PFHxS_config1seq_out1.pdbqt	F1_d1	Q96EF9	PFHxS	ZHX1-C8orf76	-5.9
AF-Q96EF9_F1_d1	PFHxS_config1str_out1.pdbqt	F1_d1	Q96EF9	PFHxS	ZHX1-C8orf76	-5.9
AF-Q96EY7_F1_d1	PFHxS_config1seq_out1.pdbqt	F1_d1	Q96EY7	PFHxS	PTCD3	-5.9
AF-Q96EZ8_F1_d1	PFHxS_config1str_out1.pdbqt	F1_d1	Q96EZ8	PFHxS	MCRS1	-5.9
AF-Q96F24_F1_d1	PFHxS_config1str_out1.pdbqt	F1_d1	Q96F24	PFHxS	NRBF2	-5.9
AF-Q96F46_F1_d3	PFHxS_config1seq_out1.pdbqt	F1_d3	Q96F46	PFHxS	IL17RA	-5.9
AF-Q96F81_F1_d1	PFHxS_config1seq_out1.pdbqt	F1_d1	Q96F81	PFHxS	DISP1	-5.9
AF-Q96FC9_F1_d2	PFHxS_config1str_out1.pdbqt	F1_d2	Q96FC9	PFHxS	DDX11	-5.9
AF-Q96FE5_F1_d1	PFHxS_config1seq_out1.pdbqt	F1_d1	Q96FE5	PFHxS	LINGO1	-5.9
AF-Q96FV0_F1_d1	PFHxS_config1seq_out1.pdbqt	F1_d1	Q96FV0	PFHxS	LRRC46	-5.9
AF-Q96FV0_F1_d1	PFHxS_config1str_out1.pdbqt	F1_d1	Q96FV0	PFHxS	LRRC46	-5.9
AF-Q96FV9_F1_d1	PFHxS_config1str_out1.pdbqt	F1_d1	Q96FV9	PFHxS	THOC1	-5.9
AF-Q96FZ5_F1_d1	PFHxS_config1str_out1.pdbqt	F1_d1	Q96FZ5	PFHxS	CMTM7	-5.9
AF-Q96G46_F1_d2	PFHxS_config1str_out1.pdbqt	F1_d2	Q96G46	PFHxS	DUS3L	-5.9
AF-Q96GC6_F1_d4	PFHxS_config1seq_out1.pdbqt	F1_d4	Q96GC6	PFHxS	ZNF274	-5.9
AF-Q96GW7_F1_d1	PFHxS_config1str_out1.pdbqt	F1_d1	Q96GW7	PFHxS	BCAN	-5.9
AF-Q96H15_F1_d1	PFHxS_config1seq_out1.pdbqt	F1_d1	Q96H15	PFHxS	TIMD4	-5.9
AF-Q96H15_F1_d1	PFHxS_config1str_out1.pdbqt	F1_d1	Q96H15	PFHxS	TIMD4	-5.9
AF-Q96HA8_F1_d1	PFHxS_config1seq_out1.pdbqt	F1_d1	Q96HA8	PFHxS	NTAQ1	-5.9
AF-Q96HE8_F1_d1	PFHxS_config1str_out1.pdbqt	F1_d1	Q96HE8	PFHxS	TMEM80	-5.9
AF-Q96HI0_F1_d1	PFHxS_config1seq_out1.pdbqt	F1_d1	Q96HI0	PFHxS	SENP5	-5.9
AF-Q96HR8_F1_d1	PFHxS_config1str_out1.pdbqt	F1_d1	Q96HR8	PFHxS	NAF1	-5.9
AF-Q96I24_F1_d1	PFHxS_config1str_out1.pdbqt	F1_d1	Q96I24	PFHxS	FUBP3	-5.9
AF-Q96I24_F1_d4	PFHxS_config1seq_out1.pdbqt	F1_d4	Q96I24	PFHxS	FUBP3	-5.9
AF-Q96IK0_F1_d1	PFHxS_config1seq_out1.pdbqt	F1_d1	Q96IK0	PFHxS	TMEM101	-5.9
AF-Q96IK1_F1_d1	PFHxS_config1seq_out1.pdbqt	F1_d1	Q96IK1	PFHxS	BOD1	-5.9
AF-Q96IQ7_F1_d1	PFHxS_config1seq_out1.pdbqt	F1_d1	Q96IQ7	PFHxS	VSIG2	-5.9
AF-Q96JB2_F1_d3	PFHxS_config1seq_out1.pdbqt	F1_d3	Q96JB2	PFHxS	COG3	-5.9
AF-Q96JG8_F1_d2	PFHxS_config1str_out1.pdbqt	F1_d2	Q96JG8	PFHxS	MAGED4	-5.9
AF-Q96JG9_F10_d1	PFHxS_config1str_out1.pdbqt	10_d1	Q96JG9	PFHxS	ZNF469	-5.9
AF-Q96JI7_F1_d14	PFHxS_config1seq_out1.pdbqt	1_d14	Q96JI7	PFHxS	SPG11	-5.9
AF-Q96JJ7_F1_d1	PFHxS_config1seq_out1.pdbqt	F1_d1	Q96JJ7	PFHxS	TMX3	-5.9
AF-Q96JQ0_F2_d2	PFHxS_config1seq_out1.pdbqt	F2_d2	Q96JQ0	PFHxS	DCHS1	-5.9
AF-Q96JQ0_F4_d1	PFHxS_config1seq_out1.pdbqt	F4_d1	Q96JQ0	PFHxS	DCHS1	-5.9
AF-Q96JQ0_F7_d4	PFHxS_config1str_out1.pdbqt	F7_d4	Q96JQ0	PFHxS	DCHS1	-5.9
AF-Q96JT2_F1_d1	PFHxS_config1str_out1.pdbqt	F1_d1	Q96JT2	PFHxS	SLC45A3	-5.9
AF-Q96K19_F1_d2	PFHxS_config1seq_out1.pdbqt	F1_d2	Q96K19	PFHxS	RNF170	-5.9
AF-Q96K83_F1_d4	PFHxS_config1seq_out1.pdbqt	F1_d4	Q96K83	PFHxS	ZNF521	-5.9
AF-Q96KC8_F1_d4	PFHxS_config1str_out1.pdbqt	F1_d4	Q96KC8	PFHxS	DNAJC1	-5.9
AF-Q96KJ4_F1_d2	PFHxS_config1str_out1.pdbqt	F1_d2	Q96KJ4	PFHxS	MSLNL	-5.9
AF-Q96KK3_F1_d2	PFHxS_config1str_out1.pdbqt	F1_d2	Q96KK3	PFHxS	KCNS1	-5.9
AF-Q96KR1_F1_d1	PFHxS_config1seq_out1.pdbqt	F1_d1	Q96KR1	PFHxS	ZFR	-5.9
AF-Q96KV7_F1_d6	PFHxS_config1seq_out1.pdbqt	F1_d6	Q96KV7	PFHxS	WDR90	-5.9
AF-Q96L33_F1_d1	PFHxS_config1str_out1.pdbqt	F1_d1	Q96L33	PFHxS	RHOV	-5.9
AF-Q96L34_F1_d2	PFHxS_config1seq_out1.pdbqt	F1_d2	Q96L34	PFHxS	MARK4	-5.9
AF-Q96L91_F7_d5	PFHxS_config1seq_out1.pdbqt	F7_d5	Q96L91	PFHxS	EP400	-5.9
AF-Q96L91_F7_d5	PFHxS_config1str_out1.pdbqt	F7_d5	Q96L91	PFHxS	EP400	-5.9
AF-Q96LB9_F1_d2	PFHxS_config1seq_out1.pdbqt	F1_d2	Q96LB9	PFHxS	PGLYRP3	-5.9
AF-Q96LC7_F1_d1	PFHxS_config1str_out1.pdbqt	F1_d1	Q96LC7	PFHxS	SIGLEC10	-5.9
AF-Q96LI9_F1_d1	PFHxS_config1seq_out1.pdbqt	F1_d1	Q96LI9	PFHxS	CXorf58	-5.9
AF-Q96LR5_F1_d1	PFHxS_config1str_out1.pdbqt	F1_d1	Q96LR5	PFHxS	UBE2E2	-5.9
AF-Q96M86_F15_d4	PFHxS_config1str_out1.pdbqt	15_d4	Q96M86	PFHxS	DNHD1	-5.9
AF-Q96M86_F3_d2	PFHxS_config1seq_out1.pdbqt	F3_d2	Q96M86	PFHxS	DNHD1	-5.9
AF-Q96M86_F3_d2	PFHxS_config1str_out1.pdbqt	F3_d2	Q96M86	PFHxS	DNHD1	-5.9
AF-Q96M86_F9_d2	PFHxS_config1seq_out1.pdbqt	F9_d2	Q96M86	PFHxS	DNHD1	-5.9
AF-Q96MC2_F1_d4	PFHxS_config1str_out1.pdbqt	F1_d4	Q96MC2	PFHxS	DRC1	-5.9
AF-Q96MC6_F1_d1	PFHxS_config1str_out1.pdbqt	F1_d1	Q96MC6	PFHxS	MFSD14A	-5.9
AF-Q96ME1_F1_d2	PFHxS_config1str_out1.pdbqt	F1_d2	Q96ME1	PFHxS	FBXL18	-5.9
AF-Q96ME7_F1_d3	PFHxS_config1seq_out1.pdbqt	F1_d3	Q96ME7	PFHxS	ZNF512	-5.9
AF-Q96MF2_F1_d1	PFHxS_config1str_out1.pdbqt	F1_d1	Q96MF2	PFHxS	STAC3	-5.9
AF-Q96MF2_F1_d2	PFHxS_config1seq_out1.pdbqt	F1_d2	Q96MF2	PFHxS	STAC3	-5.9
AF-Q96MX0_F1_d1	PFHxS_config1seq_out1.pdbqt	F1_d1	Q96MX0	PFHxS	CMTM3	-5.9
AF-Q96N23_F10_d6	PFHxS_config1seq_out1.pdbqt	10_d6	Q96N23	PFHxS	CFAP54	-5.9
AF-Q96N23_F10_d6	PFHxS_config1str_out1.pdbqt	10_d6	Q96N23	PFHxS	CFAP54	-5.9
AF-Q96N23_F3_d1	PFHxS_config1str_out1.pdbqt	F3_d1	Q96N23	PFHxS	CFAP54	-5.9
AF-Q96N23_F3_d3	PFHxS_config1seq_out1.pdbqt	F3_d3	Q96N23	PFHxS	CFAP54	-5.9
AF-Q96N23_F6_d4	PFHxS_config1str_out1.pdbqt	F6_d4	Q96N23	PFHxS	CFAP54	-5.9
AF-Q96N23_F7_d2	PFHxS_config1seq_out1.pdbqt	F7_d2	Q96N23	PFHxS	CFAP54	-5.9
AF-Q96N23_F7_d3	PFHxS_config1str_out1.pdbqt	F7_d3	Q96N23	PFHxS	CFAP54	-5.9
AF-Q96N23_F8_d3	PFHxS_config1seq_out1.pdbqt	F8_d3	Q96N23	PFHxS	CFAP54	-5.9
AF-Q96N23_F8_d3	PFHxS_config1str_out1.pdbqt	F8_d3	Q96N23	PFHxS	CFAP54	-5.9
AF-Q96N64_F1_d1	PFHxS_config1seq_out1.pdbqt	F1_d1	Q96N64	PFHxS	PWWP2A	-5.9
AF-Q96NB1_F1_d1	PFHxS_config1str_out1.pdbqt	F1_d1	Q96NB1	PFHxS	CEP20	-5.9
AF-Q96NE9_F1_d1	PFHxS_config1str_out1.pdbqt	F1_d1	Q96NE9	PFHxS	FRMD6	-5.9
AF-Q96NG3_F1_d2	PFHxS_config1seq_out1.pdbqt	F1_d2	Q96NG3	PFHxS	ODAD4	-5.9
AF-Q96NH3_F1_d1	PFHxS_config1str_out1.pdbqt	F1_d1	Q96NH3	PFHxS	TBC1D32	-5.9
AF-Q96NW4_F1_d2	PFHxS_config1str_out1.pdbqt	F1_d2	Q96NW4	PFHxS	ANKRD27	-5.9
AF-Q96P20_F1_d5	PFHxS_config1str_out1.pdbqt	F1_d5	Q96P20	PFHxS	NLRP3	-5.9
AF-Q96P48_F1_d4	PFHxS_config1seq_out1.pdbqt	F1_d4	Q96P48	PFHxS	ARAP1	-5.9
AF-Q96P48_F1_d5	PFHxS_config1seq_out1.pdbqt	F1_d5	Q96P48	PFHxS	ARAP1	-5.9
AF-Q96P64_F1_d1	PFHxS_config1str_out1.pdbqt	F1_d1	Q96P64	PFHxS	AGAP4	-5.9
AF-Q96PH1_F1_d2	PFHxS_config1str_out1.pdbqt	F1_d2	Q96PH1	PFHxS	NOX5	-5.9
AF-Q96PZ7_F6_d2	PFHxS_config1str_out1.pdbqt	F6_d2	Q96PZ7	PFHxS	CSMD1	-5.9
AF-Q96Q04_F1_d2	PFHxS_config1str_out1.pdbqt	F1_d2	Q96Q04	PFHxS	LMTK3	-5.9
AF-Q96Q05_F1_d1	PFHxS_config1seq_out1.pdbqt	F1_d1	Q96Q05	PFHxS	TRAPPC9	-5.9
AF-Q96Q15_F4_d1	PFHxS_config1str_out1.pdbqt	F4_d1	Q96Q15	PFHxS	SMG1	-5.9
AF-Q96Q42_F1_d6	PFHxS_config1str_out1.pdbqt	F1_d6	Q96Q42	PFHxS	ALS2	-5.9
AF-Q96QA6_F1_d1	PFHxS_config1seq_out1.pdbqt	F1_d1	Q96QA6	PFHxS	YPEL2	-5.9
AF-Q96QF7_F1_d1	PFHxS_config1seq_out1.pdbqt	F1_d1	Q96QF7	PFHxS	GCNA	-5.9
AF-Q96QR8_F1_d3	PFHxS_config1seq_out1.pdbqt	F1_d3	Q96QR8	PFHxS	PURB	-5.9
AF-Q96QT4_F1_d4	PFHxS_config1str_out1.pdbqt	F1_d4	Q96QT4	PFHxS	TRPM7	-5.9
AF-Q96QT6_F1_d2	PFHxS_config1seq_out1.pdbqt	F1_d2	Q96QT6	PFHxS	PHF12	-5.9
AF-Q96QU8_F1_d3	PFHxS_config1str_out1.pdbqt	F1_d3	Q96QU8	PFHxS	XPO6	-5.9
AF-Q96QZ0_F1_d1	PFHxS_config1str_out1.pdbqt	F1_d1	Q96QZ0	PFHxS	PANX3	-5.9
AF-Q96QZ7_F1_d7	PFHxS_config1str_out1.pdbqt	F1_d7	Q96QZ7	PFHxS	MAGI1	-5.9
AF-Q96R67_F1_d1	PFHxS_config1seq_out1.pdbqt	F1_d1	Q96R67	PFHxS	OR4C12	-5.9
AF-Q96RL7_F3_d2	PFHxS_config1str_out1.pdbqt	F3_d2	Q96RL7	PFHxS	VPS13A	-5.9
AF-Q96RL7_F3_d8	PFHxS_config1seq_out1.pdbqt	F3_d8	Q96RL7	PFHxS	VPS13A	-5.9
AF-Q96RL7_F5_d6	PFHxS_config1seq_out1.pdbqt	F5_d6	Q96RL7	PFHxS	VPS13A	-5.9
AF-Q96RL7_F6_d5	PFHxS_config1seq_out1.pdbqt	F6_d5	Q96RL7	PFHxS	VPS13A	-5.9
AF-Q96RP8_F1_d2	PFHxS_config1str_out1.pdbqt	F1_d2	Q96RP8	PFHxS	KCNA7	-5.9
AF-Q96RR4_F1_d2	PFHxS_config1str_out1.pdbqt	F1_d2	Q96RR4	PFHxS	CAMKK2	-5.9
AF-Q96RT7_F1_d4	PFHxS_config1str_out1.pdbqt	F1_d4	Q96RT7	PFHxS	TUBGCP6	-5.9
AF-Q96RW7_F11_d1	PFHxS_config1str_out1.pdbqt	11_d1	Q96RW7	PFHxS	HMCN1	-5.9
AF-Q96RW7_F11_d2	PFHxS_config1str_out1.pdbqt	11_d2	Q96RW7	PFHxS	HMCN1	-5.9
AF-Q96RW7_F11_d3	PFHxS_config1seq_out1.pdbqt	11_d3	Q96RW7	PFHxS	HMCN1	-5.9
AF-Q96RW7_F2_d2	PFHxS_config1str_out1.pdbqt	F2_d2	Q96RW7	PFHxS	HMCN1	-5.9
AF-Q96S42_F1_d1	PFHxS_config1str_out1.pdbqt	F1_d1	Q96S42	PFHxS	NODAL	-5.9
AF-Q96S42_F1_d2	PFHxS_config1seq_out1.pdbqt	F1_d2	Q96S42	PFHxS	NODAL	-5.9
AF-Q96S42_F1_d2	PFHxS_config1str_out1.pdbqt	F1_d2	Q96S42	PFHxS	NODAL	-5.9
AF-Q96S96_F1_d1	PFHxS_config1str_out1.pdbqt	F1_d1	Q96S96	PFHxS	PEBP4	-5.9
AF-Q96SB8_F1_d2	PFHxS_config1str_out1.pdbqt	F1_d2	Q96SB8	PFHxS	SMC6	-5.9
AF-Q96SC8_F1_d1	PFHxS_config1seq_out1.pdbqt	F1_d1	Q96SC8	PFHxS	DMRTA2	-5.9
AF-Q96ST3_F1_d2	PFHxS_config1str_out1.pdbqt	F1_d2	Q96ST3	PFHxS	SIN3A	-5.9
AF-Q96ST3_F1_d5	PFHxS_config1str_out1.pdbqt	F1_d5	Q96ST3	PFHxS	SIN3A	-5.9
AF-Q96T58_F3_d1	PFHxS_config1str_out1.pdbqt	F3_d1	Q96T58	PFHxS	SPEN	-5.9
AF-Q99250_F1_d1	PFHxS_config1seq_out1.pdbqt	F1_d1	Q99250	PFHxS	SCN2A	-5.9
AF-Q99250_F1_d2	PFHxS_config1str_out1.pdbqt	F1_d2	Q99250	PFHxS	SCN2A	-5.9
AF-Q99466_F1_d8	PFHxS_config1seq_out1.pdbqt	F1_d8	Q99466	PFHxS	NOTCH4	-5.9
AF-Q99469_F1_d1	PFHxS_config1str_out1.pdbqt	F1_d1	Q99469	PFHxS	STAC	-5.9
AF-Q99487_F1_d2	PFHxS_config1str_out1.pdbqt	F1_d2	Q99487	PFHxS	PAFAH2	-5.9
AF-Q99496_F1_d2	PFHxS_config1seq_out1.pdbqt	F1_d2	Q99496	PFHxS	RNF2	-5.9
AF-Q99567_F1_d2	PFHxS_config1seq_out1.pdbqt	F1_d2	Q99567	PFHxS	NUP88	-5.9
AF-Q99590_F1_d2	PFHxS_config1str_out1.pdbqt	F1_d2	Q99590	PFHxS	SCAF11	-5.9
AF-Q99595_F1_d1	PFHxS_config1seq_out1.pdbqt	F1_d1	Q99595	PFHxS	TIMM17A	-5.9
AF-Q99598_F1_d1	PFHxS_config1str_out1.pdbqt	F1_d1	Q99598	PFHxS	TSNAX	-5.9
AF-Q99626_F1_d1	PFHxS_config1str_out1.pdbqt	F1_d1	Q99626	PFHxS	CDX2	-5.9
AF-Q99661_F1_d3	PFHxS_config1str_out1.pdbqt	F1_d3	Q99661	PFHxS	KIF2C	-5.9
AF-Q99683_F1_d5	PFHxS_config1str_out1.pdbqt	F1_d5	Q99683	PFHxS	MAP3K5	-5.9
AF-Q99697_F1_d1	PFHxS_config1str_out1.pdbqt	F1_d1	Q99697	PFHxS	PITX2	-5.9
AF-Q99698_F12_d3	PFHxS_config1str_out1.pdbqt	12_d3	Q99698	PFHxS	LYST	-5.9
AF-Q99698_F3_d6	PFHxS_config1str_out1.pdbqt	F3_d6	Q99698	PFHxS	LYST	-5.9
AF-Q99698_F4_d5	PFHxS_config1str_out1.pdbqt	F4_d5	Q99698	PFHxS	LYST	-5.9
AF-Q99698_F5_d5	PFHxS_config1str_out1.pdbqt	F5_d5	Q99698	PFHxS	LYST	-5.9
AF-Q99698_F8_d4	PFHxS_config1seq_out1.pdbqt	F8_d4	Q99698	PFHxS	LYST	-5.9
AF-Q99698_F8_d4	PFHxS_config1str_out1.pdbqt	F8_d4	Q99698	PFHxS	LYST	-5.9
AF-Q99715_F1_d1	PFHxS_config1seq_out1.pdbqt	F1_d1	Q99715	PFHxS	COL12A1	-5.9
AF-Q99715_F1_d1	PFHxS_config1str_out1.pdbqt	F1_d1	Q99715	PFHxS	COL12A1	-5.9
AF-Q99715_F2_d4	PFHxS_config1seq_out1.pdbqt	F2_d4	Q99715	PFHxS	COL12A1	-5.9
AF-Q99715_F6_d4	PFHxS_config1seq_out1.pdbqt	F6_d4	Q99715	PFHxS	COL12A1	-5.9
AF-Q99748_F1_d1	PFHxS_config1str_out1.pdbqt	F1_d1	Q99748	PFHxS	NRTN	-5.9
AF-Q99811_F1_d1	PFHxS_config1str_out1.pdbqt	F1_d1	Q99811	PFHxS	PRRX2	-5.9
AF-Q99865_F1_d2	PFHxS_config1str_out1.pdbqt	F1_d2	Q99865	PFHxS	SPIN2A	-5.9
AF-Q99956_F1_d2	PFHxS_config1str_out1.pdbqt	F1_d2	Q99956	PFHxS	DUSP9	-5.9
AF-Q99958_F1_d1	PFHxS_config1str_out1.pdbqt	F1_d1	Q99958	PFHxS	FOXC2	-5.9
AF-Q99973_F1_d7	PFHxS_config1seq_out1.pdbqt	F1_d7	Q99973	PFHxS	TEP1	-5.9
AF-Q99973_F1_d9	PFHxS_config1seq_out1.pdbqt	F1_d9	Q99973	PFHxS	TEP1	-5.9
AF-Q9BPU9_F1_d1	PFHxS_config1seq_out1.pdbqt	F1_d1	Q9BPU9	PFHxS	B9D2	-5.9
AF-Q9BPU9_F1_d1	PFHxS_config1str_out1.pdbqt	F1_d1	Q9BPU9	PFHxS	B9D2	-5.9
AF-Q9BPX3_F1_d4	PFHxS_config1seq_out1.pdbqt	F1_d4	Q9BPX3	PFHxS	NCAPG	-5.9
AF-Q9BPX7_F1_d1	PFHxS_config1str_out1.pdbqt	F1_d1	Q9BPX7	PFHxS	C7orf25	-5.9
AF-Q9BPX7_F1_d2	PFHxS_config1str_out1.pdbqt	F1_d2	Q9BPX7	PFHxS	C7orf25	-5.9
AF-Q9BPZ2_F1_d2	PFHxS_config1seq_out1.pdbqt	F1_d2	Q9BPZ2	PFHxS	SPIN2B	-5.9
AF-Q9BQ31_F1_d3	PFHxS_config1seq_out1.pdbqt	F1_d3	Q9BQ31	PFHxS	KCNS3	-5.9
AF-Q9BQF6_F1_d2	PFHxS_config1seq_out1.pdbqt	F1_d2	Q9BQF6	PFHxS	SENP7	-5.9
AF-Q9BQG1_F1_d2	PFHxS_config1seq_out1.pdbqt	F1_d2	Q9BQG1	PFHxS	SYT3	-5.9
AF-Q9BQI3_F1_d4	PFHxS_config1seq_out1.pdbqt	F1_d4	Q9BQI3	PFHxS	EIF2AK1	-5.9
AF-Q9BQI5_F1_d1	PFHxS_config1seq_out1.pdbqt	F1_d1	Q9BQI5	PFHxS	SGIP1	-5.9
AF-Q9BQI5_F1_d1	PFHxS_config1str_out1.pdbqt	F1_d1	Q9BQI5	PFHxS	SGIP1	-5.9
AF-Q9BQW3_F1_d1	PFHxS_config1str_out1.pdbqt	F1_d1	Q9BQW3	PFHxS	EBF4	-5.9
AF-Q9BR11_F1_d2	PFHxS_config1str_out1.pdbqt	F1_d2	Q9BR11	PFHxS	ZSWIM1	-5.9
AF-Q9BRA2_F1_d1	PFHxS_config1str_out1.pdbqt	F1_d1	Q9BRA2	PFHxS	TXNDC17	-5.9
AF-Q9BRF8_F1_d1	PFHxS_config1seq_out1.pdbqt	F1_d1	Q9BRF8	PFHxS	CPPED1	-5.9
AF-Q9BRI3_F1_d2	PFHxS_config1str_out1.pdbqt	F1_d2	Q9BRI3	PFHxS	SLC30A2	-5.9
AF-Q9BRP0_F1_d1	PFHxS_config1str_out1.pdbqt	F1_d1	Q9BRP0	PFHxS	OVOL2	-5.9
AF-Q9BRT2_F1_d1	PFHxS_config1seq_out1.pdbqt	F1_d1	Q9BRT2	PFHxS	UQCC2	-5.9
AF-Q9BSR8_F1_d1	PFHxS_config1seq_out1.pdbqt	F1_d1	Q9BSR8	PFHxS	YIPF4	-5.9
AF-Q9BSR8_F1_d1	PFHxS_config1str_out1.pdbqt	F1_d1	Q9BSR8	PFHxS	YIPF4	-5.9
AF-Q9BSV6_F1_d2	PFHxS_config1seq_out1.pdbqt	F1_d2	Q9BSV6	PFHxS	TSEN34	-5.9
AF-Q9BTE7_F1_d1	PFHxS_config1seq_out1.pdbqt	F1_d1	Q9BTE7	PFHxS	DCUN1D5	-5.9
AF-Q9BTE7_F1_d1	PFHxS_config1str_out1.pdbqt	F1_d1	Q9BTE7	PFHxS	DCUN1D5	-5.9
AF-Q9BTF0_F1_d1	PFHxS_config1str_out1.pdbqt	F1_d1	Q9BTF0	PFHxS	THUMPD2	-5.9
AF-Q9BTN0_F1_d1	PFHxS_config1str_out1.pdbqt	F1_d1	Q9BTN0	PFHxS	LRFN3	-5.9
AF-Q9BU70_F1_d2	PFHxS_config1seq_out1.pdbqt	F1_d2	Q9BU70	PFHxS	TRMO	-5.9
AF-Q9BVJ7_F1_d1	PFHxS_config1seq_out1.pdbqt	F1_d1	Q9BVJ7	PFHxS	DUSP23	-5.9
AF-Q9BVQ7_F1_d2	PFHxS_config1str_out1.pdbqt	F1_d2	Q9BVQ7	PFHxS	AFG2B	-5.9
AF-Q9BVS4_F1_d2	PFHxS_config1seq_out1.pdbqt	F1_d2	Q9BVS4	PFHxS	RIOK2	-5.9
AF-Q9BVT8_F1_d1	PFHxS_config1str_out1.pdbqt	F1_d1	Q9BVT8	PFHxS	TMUB1	-5.9
AF-Q9BW30_F1_d1	PFHxS_config1seq_out1.pdbqt	F1_d1	Q9BW30	PFHxS	TPPP3	-5.9
AF-Q9BW71_F1_d1	PFHxS_config1seq_out1.pdbqt	F1_d1	Q9BW71	PFHxS	HIRIP3	-5.9
AF-Q9BW92_F1_d1	PFHxS_config1seq_out1.pdbqt	F1_d1	Q9BW92	PFHxS	TARS2	-5.9
AF-Q9BWQ6_F1_d2	PFHxS_config1seq_out1.pdbqt	F1_d2	Q9BWQ6	PFHxS	YIPF2	-5.9
AF-Q9BWS9_F1_d1	PFHxS_config1seq_out1.pdbqt	F1_d1	Q9BWS9	PFHxS	CHID1	-5.9
AF-Q9BX73_F1_d1	PFHxS_config1seq_out1.pdbqt	F1_d1	Q9BX73	PFHxS	TM2D2	-5.9
AF-Q9BX74_F1_d1	PFHxS_config1str_out1.pdbqt	F1_d1	Q9BX74	PFHxS	TM2D1	-5.9
AF-Q9BX84_F1_d1	PFHxS_config1str_out1.pdbqt	F1_d1	Q9BX84	PFHxS	TRPM6	-5.9
AF-Q9BX84_F1_d3	PFHxS_config1str_out1.pdbqt	F1_d3	Q9BX84	PFHxS	TRPM6	-5.9
AF-Q9BXB5_F1_d3	PFHxS_config1seq_out1.pdbqt	F1_d3	Q9BXB5	PFHxS	OSBPL10	-5.9
AF-Q9BXQ6_F1_d1	PFHxS_config1seq_out1.pdbqt	F1_d1	Q9BXQ6	PFHxS	TMEM121B	-5.9
AF-Q9BXR6_F1_d1	PFHxS_config1str_out1.pdbqt	F1_d1	Q9BXR6	PFHxS	CFHR5	-5.9
AF-Q9BXT2_F1_d1	PFHxS_config1seq_out1.pdbqt	F1_d1	Q9BXT2	PFHxS	CACNG6	-5.9
AF-Q9BXT6_F1_d2	PFHxS_config1str_out1.pdbqt	F1_d2	Q9BXT6	PFHxS	MOV10L1	-5.9
AF-Q9BXT8_F1_d6	PFHxS_config1str_out1.pdbqt	F1_d6	Q9BXT8	PFHxS	RNF17	-5.9
AF-Q9BXU1_F1_d1	PFHxS_config1seq_out1.pdbqt	F1_d1	Q9BXU1	PFHxS	STK31	-5.9
AF-Q9BXU1_F1_d1	PFHxS_config1str_out1.pdbqt	F1_d1	Q9BXU1	PFHxS	STK31	-5.9
AF-Q9BXW4_F1_d1	PFHxS_config1seq_out1.pdbqt	F1_d1	Q9BXW4	PFHxS	MAP1LC3C	-5.9
AF-Q9BXW9_F1_d3	PFHxS_config1str_out1.pdbqt	F1_d3	Q9BXW9	PFHxS	FANCD2	-5.9
AF-Q9BXX2_F1_d2	PFHxS_config1str_out1.pdbqt	F1_d2	Q9BXX2	PFHxS	ANKRD30B	-5.9
AF-Q9BY42_F1_d1	PFHxS_config1str_out1.pdbqt	F1_d1	Q9BY42	PFHxS	RTF2	-5.9
AF-Q9BY71_F1_d1	PFHxS_config1str_out1.pdbqt	F1_d1	Q9BY71	PFHxS	LRRC3	-5.9
AF-Q9BY84_F1_d1	PFHxS_config1seq_out1.pdbqt	F1_d1	Q9BY84	PFHxS	DUSP16	-5.9
AF-Q9BYG8_F1_d2	PFHxS_config1seq_out1.pdbqt	F1_d2	Q9BYG8	PFHxS	GSDMC	-5.9
AF-Q9BYG8_F1_d2	PFHxS_config1str_out1.pdbqt	F1_d2	Q9BYG8	PFHxS	GSDMC	-5.9
AF-Q9BYM8_F1_d1	PFHxS_config1seq_out1.pdbqt	F1_d1	Q9BYM8	PFHxS	RBCK1	-5.9
AF-Q9BYT3_F1_d1	PFHxS_config1str_out1.pdbqt	F1_d1	Q9BYT3	PFHxS	STK33	-5.9
AF-Q9BYV2_F1_d2	PFHxS_config1seq_out1.pdbqt	F1_d2	Q9BYV2	PFHxS	TRIM54	-5.9
AF-Q9BYW2_F1_d3	PFHxS_config1seq_out1.pdbqt	F1_d3	Q9BYW2	PFHxS	SETD2	-5.9
AF-Q9BZ11_F1_d1	PFHxS_config1str_out1.pdbqt	F1_d1	Q9BZ11	PFHxS	ADAM33	-5.9
AF-Q9BZ11_F1_d2	PFHxS_config1str_out1.pdbqt	F1_d2	Q9BZ11	PFHxS	ADAM33	-5.9
AF-Q9BZI7_F1_d1	PFHxS_config1seq_out1.pdbqt	F1_d1	Q9BZI7	PFHxS	UPF3B	-5.9
AF-Q9BZM4_F1_d1	PFHxS_config1seq_out1.pdbqt	F1_d1	Q9BZM4	PFHxS	ULBP3	-5.9
AF-Q9BZX4_F1_d2	PFHxS_config1seq_out1.pdbqt	F1_d2	Q9BZX4	PFHxS	ROPN1B	-5.9
AF-Q9BZX4_F1_d2	PFHxS_config1str_out1.pdbqt	F1_d2	Q9BZX4	PFHxS	ROPN1B	-5.9
AF-Q9BZZ2_F1_d2	PFHxS_config1seq_out1.pdbqt	F1_d2	Q9BZZ2	PFHxS	SIGLEC1	-5.9
AF-Q9C019_F1_d3	PFHxS_config1seq_out1.pdbqt	F1_d3	Q9C019	PFHxS	TRIM15	-5.9
AF-Q9C035_F1_d1	PFHxS_config1seq_out1.pdbqt	F1_d1	Q9C035	PFHxS	TRIM5	-5.9
AF-Q9C0A0_F1_d1	PFHxS_config1seq_out1.pdbqt	F1_d1	Q9C0A0	PFHxS	CNTNAP4	-5.9
AF-Q9C0G6_F12_d4	PFHxS_config1seq_out1.pdbqt	12_d4	Q9C0G6	PFHxS	DNAH6	-5.9
AF-Q9C0H9_F1_d1	PFHxS_config1seq_out1.pdbqt	F1_d1	Q9C0H9	PFHxS	SRCIN1	-5.9
AF-Q9C0H9_F1_d1	PFHxS_config1str_out1.pdbqt	F1_d1	Q9C0H9	PFHxS	SRCIN1	-5.9
AF-Q9GZR1_F1_d1	PFHxS_config1seq_out1.pdbqt	F1_d1	Q9GZR1	PFHxS	SENP6	-5.9
AF-Q9GZV9_F1_d1	PFHxS_config1str_out1.pdbqt	F1_d1	Q9GZV9	PFHxS	FGF23	-5.9
AF-Q9GZY4_F1_d1	PFHxS_config1str_out1.pdbqt	F1_d1	Q9GZY4	PFHxS	COA1	-5.9
AF-Q9H008_F1_d1	PFHxS_config1str_out1.pdbqt	F1_d1	Q9H008	PFHxS	LHPP	-5.9
AF-Q9H0B6_F1_d2	PFHxS_config1seq_out1.pdbqt	F1_d2	Q9H0B6	PFHxS	KLC2	-5.9
AF-Q9H0B8_F1_d2	PFHxS_config1str_out1.pdbqt	F1_d2	Q9H0B8	PFHxS	CRISPLD2	-5.9
AF-Q9H0D6_F1_d2	PFHxS_config1seq_out1.pdbqt	F1_d2	Q9H0D6	PFHxS	XRN2	-5.9
AF-Q9H0M0_F1_d1	PFHxS_config1seq_out1.pdbqt	F1_d1	Q9H0M0	PFHxS	WWP1	-5.9
AF-Q9H0R1_F1_d2	PFHxS_config1str_out1.pdbqt	F1_d2	Q9H0R1	PFHxS	AP5M1	-5.9
AF-Q9H0U4_F1_d1	PFHxS_config1str_out1.pdbqt	F1_d1	Q9H0U4	PFHxS	RAB1B	-5.9
AF-Q9H0U6_F1_d1	PFHxS_config1str_out1.pdbqt	F1_d1	Q9H0U6	PFHxS	MRPL18	-5.9
AF-Q9H0X4_F1_d1	PFHxS_config1str_out1.pdbqt	F1_d1	Q9H0X4	PFHxS	FAM234A	-5.9
AF-Q9H0X4_F1_d2	PFHxS_config1str_out1.pdbqt	F1_d2	Q9H0X4	PFHxS	FAM234A	-5.9
AF-Q9H0X4_F1_d3	PFHxS_config1seq_out1.pdbqt	F1_d3	Q9H0X4	PFHxS	FAM234A	-5.9
AF-Q9H0X4_F1_d3	PFHxS_config1str_out1.pdbqt	F1_d3	Q9H0X4	PFHxS	FAM234A	-5.9
AF-Q9H156_F1_d2	PFHxS_config1str_out1.pdbqt	F1_d2	Q9H156	PFHxS	SLITRK2	-5.9
AF-Q9H158_F1_d1	PFHxS_config1seq_out1.pdbqt	F1_d1	Q9H158	PFHxS	PCDHAC1	-5.9
AF-Q9H159_F1_d1	PFHxS_config1str_out1.pdbqt	F1_d1	Q9H159	PFHxS	CDH19	-5.9
AF-Q9H171_F1_d2	PFHxS_config1seq_out1.pdbqt	F1_d2	Q9H171	PFHxS	ZBP1	-5.9
AF-Q9H1A4_F1_d1	PFHxS_config1str_out1.pdbqt	F1_d1	Q9H1A4	PFHxS	ANAPC1	-5.9
AF-Q9H1A4_F1_d11	PFHxS_config1str_out1.pdbqt	1_d11	Q9H1A4	PFHxS	ANAPC1	-5.9
AF-Q9H1A4_F1_d2	PFHxS_config1seq_out1.pdbqt	F1_d2	Q9H1A4	PFHxS	ANAPC1	-5.9
AF-Q9H1A4_F1_d5	PFHxS_config1seq_out1.pdbqt	F1_d5	Q9H1A4	PFHxS	ANAPC1	-5.9
AF-Q9H1B7_F1_d3	PFHxS_config1str_out1.pdbqt	F1_d3	Q9H1B7	PFHxS	IRF2BPL	-5.9
AF-Q9H1B7_F1_d4	PFHxS_config1str_out1.pdbqt	F1_d4	Q9H1B7	PFHxS	IRF2BPL	-5.9
AF-Q9H1J5_F1_d1	PFHxS_config1str_out1.pdbqt	F1_d1	Q9H1J5	PFHxS	WNT8A	-5.9
AF-Q9H1K4_F1_d1	PFHxS_config1seq_out1.pdbqt	F1_d1	Q9H1K4	PFHxS	SLC25A18	-5.9
AF-Q9H1Y0_F1_d1	PFHxS_config1str_out1.pdbqt	F1_d1	Q9H1Y0	PFHxS	ATG5	-5.9
AF-Q9H228_F1_d1	PFHxS_config1seq_out1.pdbqt	F1_d1	Q9H228	PFHxS	S1PR5	-5.9
AF-Q9H251_F7_d1	PFHxS_config1seq_out1.pdbqt	F7_d1	Q9H251	PFHxS	CDH23	-5.9
AF-Q9H254_F1_d13	PFHxS_config1seq_out1.pdbqt	1_d13	Q9H254	PFHxS	SPTBN4	-5.9
AF-Q9H270_F1_d2	PFHxS_config1seq_out1.pdbqt	F1_d2	Q9H270	PFHxS	VPS11	-5.9
AF-Q9H2C0_F1_d1	PFHxS_config1seq_out1.pdbqt	F1_d1	Q9H2C0	PFHxS	GAN	-5.9
AF-Q9H2M9_F1_d1	PFHxS_config1seq_out1.pdbqt	F1_d1	Q9H2M9	PFHxS	RAB3GAP2	-5.9
AF-Q9H2P0_F1_d1	PFHxS_config1str_out1.pdbqt	F1_d1	Q9H2P0	PFHxS	ADNP	-5.9
AF-Q9H2U9_F1_d2	PFHxS_config1str_out1.pdbqt	F1_d2	Q9H2U9	PFHxS	ADAM7	-5.9
AF-Q9H2X3_F1_d1	PFHxS_config1str_out1.pdbqt	F1_d1	Q9H2X3	PFHxS	CLEC4M	-5.9
AF-Q9H2Y9_F1_d2	PFHxS_config1str_out1.pdbqt	F1_d2	Q9H2Y9	PFHxS	SLCO5A1	-5.9
AF-Q9H3C7_F1_d1	PFHxS_config1str_out1.pdbqt	F1_d1	Q9H3C7	PFHxS	GGNBP2	-5.9
AF-Q9H3S7_F1_d3	PFHxS_config1str_out1.pdbqt	F1_d3	Q9H3S7	PFHxS	PTPN23	-5.9
AF-Q9H3Y6_F1_d2	PFHxS_config1seq_out1.pdbqt	F1_d2	Q9H3Y6	PFHxS	SRMS	-5.9
AF-Q9H4I0_F1_d3	PFHxS_config1seq_out1.pdbqt	F1_d3	Q9H4I0	PFHxS	RAD21L1	-5.9
AF-Q9H4K7_F1_d2	PFHxS_config1str_out1.pdbqt	F1_d2	Q9H4K7	PFHxS	MTG2	-5.9
AF-Q9H4S2_F1_d1	PFHxS_config1str_out1.pdbqt	F1_d1	Q9H4S2	PFHxS	GSX1	-5.9
AF-Q9H4W6_F1_d1	PFHxS_config1str_out1.pdbqt	F1_d1	Q9H4W6	PFHxS	EBF3	-5.9
AF-Q9H5P4_F1_d3	PFHxS_config1seq_out1.pdbqt	F1_d3	Q9H5P4	PFHxS	PDZD7	-5.9
AF-Q9H5P4_F1_d3	PFHxS_config1str_out1.pdbqt	F1_d3	Q9H5P4	PFHxS	PDZD7	-5.9
AF-Q9H5Z6_F1_d1	PFHxS_config1seq_out1.pdbqt	F1_d1	Q9H5Z6	PFHxS	FAM124B	-5.9
AF-Q9H5Z6_F1_d2	PFHxS_config1seq_out1.pdbqt	F1_d2	Q9H5Z6	PFHxS	FAM124B	-5.9
AF-Q9H6A9_F1_d3	PFHxS_config1seq_out1.pdbqt	F1_d3	Q9H6A9	PFHxS	PCNX3	-5.9
AF-Q9H6J7_F1_d2	PFHxS_config1seq_out1.pdbqt	F1_d2	Q9H6J7	PFHxS	CSTPP1	-5.9
AF-Q9H6L4_F1_d1	PFHxS_config1str_out1.pdbqt	F1_d1	Q9H6L4	PFHxS	ARMC7	-5.9
AF-Q9H714_F1_d1	PFHxS_config1str_out1.pdbqt	F1_d1	Q9H714	PFHxS	RUBCNL	-5.9
AF-Q9H7X7_F1_d1	PFHxS_config1seq_out1.pdbqt	F1_d1	Q9H7X7	PFHxS	IFT22	-5.9
AF-Q9H7Z3_F1_d5	PFHxS_config1str_out1.pdbqt	F1_d5	Q9H7Z3	PFHxS	NRDE2	-5.9
AF-Q9H8G2_F1_d1	PFHxS_config1str_out1.pdbqt	F1_d1	Q9H8G2	PFHxS	CAAP1	-5.9
AF-Q9H8H2_F1_d1	PFHxS_config1seq_out1.pdbqt	F1_d1	Q9H8H2	PFHxS	DDX31	-5.9
AF-Q9H8H2_F1_d2	PFHxS_config1seq_out1.pdbqt	F1_d2	Q9H8H2	PFHxS	DDX31	-5.9
AF-Q9H8K7_F1_d1	PFHxS_config1str_out1.pdbqt	F1_d1	Q9H8K7	PFHxS	PAAT	-5.9
AF-Q9H8L6_F1_d7	PFHxS_config1seq_out1.pdbqt	F1_d7	Q9H8L6	PFHxS	MMRN2	-5.9
AF-Q9H8S9_F1_d1	PFHxS_config1seq_out1.pdbqt	F1_d1	Q9H8S9	PFHxS	MOB1A	-5.9
AF-Q9H9J2_F1_d1	PFHxS_config1str_out1.pdbqt	F1_d1	Q9H9J2	PFHxS	MRPL44	-5.9
AF-Q9H9P2_F1_d1	PFHxS_config1seq_out1.pdbqt	F1_d1	Q9H9P2	PFHxS	CHODL	-5.9
AF-Q9H9S3_F1_d1	PFHxS_config1seq_out1.pdbqt	F1_d1	Q9H9S3	PFHxS	SEC61A2	-5.9
AF-Q9H9S4_F1_d1	PFHxS_config1seq_out1.pdbqt	F1_d1	Q9H9S4	PFHxS	CAB39L	-5.9
AF-Q9HA65_F1_d1	PFHxS_config1str_out1.pdbqt	F1_d1	Q9HA65	PFHxS	TBC1D17	-5.9
AF-Q9HAT8_F1_d1	PFHxS_config1str_out1.pdbqt	F1_d1	Q9HAT8	PFHxS	PELI2	-5.9
AF-Q9HB58_F1_d2	PFHxS_config1str_out1.pdbqt	F1_d2	Q9HB58	PFHxS	SP110	-5.9
AF-Q9HBH0_F1_d1	PFHxS_config1str_out1.pdbqt	F1_d1	Q9HBH0	PFHxS	RHOF	-5.9
AF-Q9HBL0_F1_d2	PFHxS_config1seq_out1.pdbqt	F1_d2	Q9HBL0	PFHxS	TNS1	-5.9
AF-Q9HC10_F1_d3	PFHxS_config1seq_out1.pdbqt	F1_d3	Q9HC10	PFHxS	OTOF	-5.9
AF-Q9HC29_F1_d1	PFHxS_config1seq_out1.pdbqt	F1_d1	Q9HC29	PFHxS	NOD2	-5.9
AF-Q9HC84_F10_d1	PFHxS_config1str_out1.pdbqt	10_d1	Q9HC84	PFHxS	MUC5B	-5.9
AF-Q9HC84_F15_d1	PFHxS_config1str_out1.pdbqt	15_d1	Q9HC84	PFHxS	MUC5B	-5.9
AF-Q9HC84_F16_d1	PFHxS_config1str_out1.pdbqt	16_d1	Q9HC84	PFHxS	MUC5B	-5.9
AF-Q9HC84_F23_d3	PFHxS_config1str_out1.pdbqt	23_d3	Q9HC84	PFHxS	MUC5B	-5.9
AF-Q9HC84_F3_d1	PFHxS_config1str_out1.pdbqt	F3_d1	Q9HC84	PFHxS	MUC5B	-5.9
AF-Q9HC84_F6_d4	PFHxS_config1str_out1.pdbqt	F6_d4	Q9HC84	PFHxS	MUC5B	-5.9
AF-Q9HC84_F8_d3	PFHxS_config1seq_out1.pdbqt	F8_d3	Q9HC84	PFHxS	MUC5B	-5.9
AF-Q9HC84_F8_d3	PFHxS_config1str_out1.pdbqt	F8_d3	Q9HC84	PFHxS	MUC5B	-5.9
AF-Q9HC84_F9_d3	PFHxS_config1seq_out1.pdbqt	F9_d3	Q9HC84	PFHxS	MUC5B	-5.9
AF-Q9HC84_F9_d3	PFHxS_config1str_out1.pdbqt	F9_d3	Q9HC84	PFHxS	MUC5B	-5.9
AF-Q9HCE0_F1_d2	PFHxS_config1seq_out1.pdbqt	F1_d2	Q9HCE0	PFHxS	EPG5	-5.9
AF-Q9HCJ1_F1_d2	PFHxS_config1str_out1.pdbqt	F1_d2	Q9HCJ1	PFHxS	ANKH	-5.9
AF-Q9HCJ5_F1_d5	PFHxS_config1seq_out1.pdbqt	F1_d5	Q9HCJ5	PFHxS	ZSWIM6	-5.9
AF-Q9HCK8_F1_d2	PFHxS_config1str_out1.pdbqt	F1_d2	Q9HCK8	PFHxS	CHD8	-5.9
AF-Q9HCL2_F1_d2	PFHxS_config1seq_out1.pdbqt	F1_d2	Q9HCL2	PFHxS	GPAM	-5.9
AF-Q9HCN3_F1_d2	PFHxS_config1seq_out1.pdbqt	F1_d2	Q9HCN3	PFHxS	PGAP6	-5.9
AF-Q9HD36_F1_d1	PFHxS_config1seq_out1.pdbqt	F1_d1	Q9HD36	PFHxS	BCL2L10	-5.9
AF-Q9NP73_F1_d1	PFHxS_config1str_out1.pdbqt	F1_d1	Q9NP73	PFHxS	ALG13	-5.9
AF-Q9NP95_F1_d1	PFHxS_config1seq_out1.pdbqt	F1_d1	Q9NP95	PFHxS	FGF20	-5.9
AF-Q9NP95_F1_d1	PFHxS_config1str_out1.pdbqt	F1_d1	Q9NP95	PFHxS	FGF20	-5.9
AF-Q9NPA1_F1_d1	PFHxS_config1seq_out1.pdbqt	F1_d1	Q9NPA1	PFHxS	KCNMB3	-5.9
AF-Q9NPD5_F1_d1	PFHxS_config1str_out1.pdbqt	F1_d1	Q9NPD5	PFHxS	SLCO1B3	-5.9
AF-Q9NPF4_F1_d1	PFHxS_config1str_out1.pdbqt	F1_d1	Q9NPF4	PFHxS	OSGEP	-5.9
AF-Q9NPH3_F1_d1	PFHxS_config1seq_out1.pdbqt	F1_d1	Q9NPH3	PFHxS	IL1RAP	-5.9
AF-Q9NQ29_F1_d1	PFHxS_config1seq_out1.pdbqt	F1_d1	Q9NQ29	PFHxS	LUC7L	-5.9
AF-Q9NQ75_F1_d3	PFHxS_config1seq_out1.pdbqt	F1_d3	Q9NQ75	PFHxS	CASS4	-5.9
AF-Q9NQ90_F1_d3	PFHxS_config1str_out1.pdbqt	F1_d3	Q9NQ90	PFHxS	ANO2	-5.9
AF-Q9NQC8_F1_d2	PFHxS_config1seq_out1.pdbqt	F1_d2	Q9NQC8	PFHxS	IFT46	-5.9
AF-Q9NQS3_F1_d1	PFHxS_config1seq_out1.pdbqt	F1_d1	Q9NQS3	PFHxS	NECTIN3	-5.9
AF-Q9NQX4_F1_d3	PFHxS_config1str_out1.pdbqt	F1_d3	Q9NQX4	PFHxS	MYO5C	-5.9
AF-Q9NQZ3_F1_d1	PFHxS_config1str_out1.pdbqt	F1_d1	Q9NQZ3	PFHxS	DAZ1	-5.9
AF-Q9NQZ3_F1_d3	PFHxS_config1str_out1.pdbqt	F1_d3	Q9NQZ3	PFHxS	DAZ1	-5.9
AF-Q9NR09_F10_d3	PFHxS_config1str_out1.pdbqt	10_d3	Q9NR09	PFHxS	BIRC6	-5.9
AF-Q9NR09_F12_d2	PFHxS_config1str_out1.pdbqt	12_d2	Q9NR09	PFHxS	BIRC6	-5.9
AF-Q9NR09_F13_d4	PFHxS_config1str_out1.pdbqt	13_d4	Q9NR09	PFHxS	BIRC6	-5.9
AF-Q9NR09_F14_d7	PFHxS_config1str_out1.pdbqt	14_d7	Q9NR09	PFHxS	BIRC6	-5.9
AF-Q9NR09_F16_d6	PFHxS_config1seq_out1.pdbqt	16_d6	Q9NR09	PFHxS	BIRC6	-5.9
AF-Q9NR09_F16_d6	PFHxS_config1str_out1.pdbqt	16_d6	Q9NR09	PFHxS	BIRC6	-5.9
AF-Q9NR09_F17_d2	PFHxS_config1seq_out1.pdbqt	17_d2	Q9NR09	PFHxS	BIRC6	-5.9
AF-Q9NR09_F17_d7	PFHxS_config1seq_out1.pdbqt	17_d7	Q9NR09	PFHxS	BIRC6	-5.9
AF-Q9NR09_F17_d7	PFHxS_config1str_out1.pdbqt	17_d7	Q9NR09	PFHxS	BIRC6	-5.9
AF-Q9NR09_F18_d3	PFHxS_config1str_out1.pdbqt	18_d3	Q9NR09	PFHxS	BIRC6	-5.9
AF-Q9NR09_F6_d7	PFHxS_config1seq_out1.pdbqt	F6_d7	Q9NR09	PFHxS	BIRC6	-5.9
AF-Q9NR09_F7_d7	PFHxS_config1str_out1.pdbqt	F7_d7	Q9NR09	PFHxS	BIRC6	-5.9
AF-Q9NR16_F1_d4	PFHxS_config1seq_out1.pdbqt	F1_d4	Q9NR16	PFHxS	CD163L1	-5.9
AF-Q9NR22_F1_d1	PFHxS_config1seq_out1.pdbqt	F1_d1	Q9NR22	PFHxS	PRMT8	-5.9
AF-Q9NR90_F1_d2	PFHxS_config1str_out1.pdbqt	F1_d2	Q9NR90	PFHxS	DAZ3	-5.9
AF-Q9NR97_F1_d1	PFHxS_config1seq_out1.pdbqt	F1_d1	Q9NR97	PFHxS	TLR8	-5.9
AF-Q9NR97_F1_d4	PFHxS_config1seq_out1.pdbqt	F1_d4	Q9NR97	PFHxS	TLR8	-5.9
AF-Q9NR99_F2_d3	PFHxS_config1str_out1.pdbqt	F2_d3	Q9NR99	PFHxS	MXRA5	-5.9
AF-Q9NRC6_F6_d2	PFHxS_config1str_out1.pdbqt	F6_d2	Q9NRC6	PFHxS	SPTBN5	-5.9
AF-Q9NRC6_F8_d1	PFHxS_config1seq_out1.pdbqt	F8_d1	Q9NRC6	PFHxS	SPTBN5	-5.9
AF-Q9NRC6_F8_d1	PFHxS_config1str_out1.pdbqt	F8_d1	Q9NRC6	PFHxS	SPTBN5	-5.9
AF-Q9NRC6_F8_d2	PFHxS_config1seq_out1.pdbqt	F8_d2	Q9NRC6	PFHxS	SPTBN5	-5.9
AF-Q9NRC6_F8_d5	PFHxS_config1str_out1.pdbqt	F8_d5	Q9NRC6	PFHxS	SPTBN5	-5.9
AF-Q9NRD9_F1_d2	PFHxS_config1str_out1.pdbqt	F1_d2	Q9NRD9	PFHxS	DUOX1	-5.9
AF-Q9NRF2_F1_d3	PFHxS_config1seq_out1.pdbqt	F1_d3	Q9NRF2	PFHxS	SH2B1	-5.9
AF-Q9NRN5_F1_d1	PFHxS_config1seq_out1.pdbqt	F1_d1	Q9NRN5	PFHxS	OLFML3	-5.9
AF-Q9NRZ9_F1_d2	PFHxS_config1seq_out1.pdbqt	F1_d2	Q9NRZ9	PFHxS	HELLS	-5.9
AF-Q9NS23_F1_d2	PFHxS_config1seq_out1.pdbqt	F1_d2	Q9NS23	PFHxS	RASSF1	-5.9
AF-Q9NSA0_F1_d1	PFHxS_config1seq_out1.pdbqt	F1_d1	Q9NSA0	PFHxS	SLC22A11	-5.9
AF-Q9NSB8_F1_d1	PFHxS_config1str_out1.pdbqt	F1_d1	Q9NSB8	PFHxS	HOMER2	-5.9
AF-Q9NTU7_F1_d1	PFHxS_config1seq_out1.pdbqt	F1_d1	Q9NTU7	PFHxS	CBLN4	-5.9
AF-Q9NTW7_F1_d2	PFHxS_config1seq_out1.pdbqt	F1_d2	Q9NTW7	PFHxS	ZFP64	-5.9
AF-Q9NU22_F3_d5	PFHxS_config1seq_out1.pdbqt	F3_d5	Q9NU22	PFHxS	MDN1	-5.9
AF-Q9NU22_F8_d5	PFHxS_config1str_out1.pdbqt	F8_d5	Q9NU22	PFHxS	MDN1	-5.9
AF-Q9NUA8_F1_d4	PFHxS_config1seq_out1.pdbqt	F1_d4	Q9NUA8	PFHxS	ZBTB40	-5.9
AF-Q9NUA8_F1_d9	PFHxS_config1str_out1.pdbqt	F1_d9	Q9NUA8	PFHxS	ZBTB40	-5.9
AF-Q9NUJ7_F1_d1	PFHxS_config1str_out1.pdbqt	F1_d1	Q9NUJ7	PFHxS	PLCXD1	-5.9
AF-Q9NV56_F1_d1	PFHxS_config1str_out1.pdbqt	F1_d1	Q9NV56	PFHxS	MRGBP	-5.9
AF-Q9NVA4_F1_d2	PFHxS_config1seq_out1.pdbqt	F1_d2	Q9NVA4	PFHxS	TMEM184C	-5.9
AF-Q9NVD7_F1_d1	PFHxS_config1seq_out1.pdbqt	F1_d1	Q9NVD7	PFHxS	PARVA	-5.9
AF-Q9NVE5_F1_d1	PFHxS_config1seq_out1.pdbqt	F1_d1	Q9NVE5	PFHxS	USP40	-5.9
AF-Q9NVI1_F1_d8	PFHxS_config1seq_out1.pdbqt	F1_d8	Q9NVI1	PFHxS	FANCI	-5.9
AF-Q9NVU7_F1_d3	PFHxS_config1seq_out1.pdbqt	F1_d3	Q9NVU7	PFHxS	SDAD1	-5.9
AF-Q9NW13_F1_d2	PFHxS_config1str_out1.pdbqt	F1_d2	Q9NW13	PFHxS	RBM28	-5.9
AF-Q9NW38_F1_d1	PFHxS_config1seq_out1.pdbqt	F1_d1	Q9NW38	PFHxS	FANCL	-5.9
AF-Q9NWS0_F1_d1	PFHxS_config1seq_out1.pdbqt	F1_d1	Q9NWS0	PFHxS	PIH1D1	-5.9
AF-Q9NWS0_F1_d1	PFHxS_config1str_out1.pdbqt	F1_d1	Q9NWS0	PFHxS	PIH1D1	-5.9
AF-Q9NWU1_F1_d1	PFHxS_config1seq_out1.pdbqt	F1_d1	Q9NWU1	PFHxS	OXSM	-5.9
AF-Q9NWU2_F1_d1	PFHxS_config1str_out1.pdbqt	F1_d1	Q9NWU2	PFHxS	GID8	-5.9
AF-Q9NX01_F1_d1	PFHxS_config1str_out1.pdbqt	F1_d1	Q9NX01	PFHxS	TXNL4B	-5.9
AF-Q9NX09_F1_d1	PFHxS_config1str_out1.pdbqt	F1_d1	Q9NX09	PFHxS	DDIT4	-5.9
AF-Q9NX24_F1_d1	PFHxS_config1seq_out1.pdbqt	F1_d1	Q9NX24	PFHxS	NHP2	-5.9
AF-Q9NXC5_F1_d1	PFHxS_config1str_out1.pdbqt	F1_d1	Q9NXC5	PFHxS	MIOS	-5.9
AF-Q9NXG6_F1_d1	PFHxS_config1seq_out1.pdbqt	F1_d1	Q9NXG6	PFHxS	P4HTM	-5.9
AF-Q9NXH8_F1_d1	PFHxS_config1seq_out1.pdbqt	F1_d1	Q9NXH8	PFHxS	TOR4A	-5.9
AF-Q9NXJ0_F1_d1	PFHxS_config1seq_out1.pdbqt	F1_d1	Q9NXJ0	PFHxS	MS4A12	-5.9
AF-Q9NXR5_F1_d1	PFHxS_config1seq_out1.pdbqt	F1_d1	Q9NXR5	PFHxS	ANKRD10	-5.9
AF-Q9NXS2_F1_d1	PFHxS_config1str_out1.pdbqt	F1_d1	Q9NXS2	PFHxS	QPCTL	-5.9
AF-Q9NXZ1_F1_d1	PFHxS_config1str_out1.pdbqt	F1_d1	Q9NXZ1	PFHxS	SAGE1	-5.9
AF-Q9NY15_F1_d7	PFHxS_config1seq_out1.pdbqt	F1_d7	Q9NY15	PFHxS	STAB1	-5.9
AF-Q9NY25_F1_d2	PFHxS_config1seq_out1.pdbqt	F1_d2	Q9NY25	PFHxS	CLEC5A	-5.9
AF-Q9NY25_F1_d2	PFHxS_config1str_out1.pdbqt	F1_d2	Q9NY25	PFHxS	CLEC5A	-5.9
AF-Q9NY27_F1_d1	PFHxS_config1str_out1.pdbqt	F1_d1	Q9NY27	PFHxS	PPP4R2	-5.9
AF-Q9NYC9_F17_d2	PFHxS_config1seq_out1.pdbqt	17_d2	Q9NYC9	PFHxS	DNAH9	-5.9
AF-Q9NYF5_F1_d3	PFHxS_config1seq_out1.pdbqt	F1_d3	Q9NYF5	PFHxS	FAM13B	-5.9
AF-Q9NYL4_F1_d1	PFHxS_config1str_out1.pdbqt	F1_d1	Q9NYL4	PFHxS	FKBP11	-5.9
AF-Q9NYL9_F1_d3	PFHxS_config1seq_out1.pdbqt	F1_d3	Q9NYL9	PFHxS	TMOD3	-5.9
AF-Q9NYQ7_F2_d3	PFHxS_config1seq_out1.pdbqt	F2_d3	Q9NYQ7	PFHxS	CELSR3	-5.9
AF-Q9NYT0_F1_d3	PFHxS_config1str_out1.pdbqt	F1_d3	Q9NYT0	PFHxS	PLEK2	-5.9
AF-Q9NYY8_F1_d1	PFHxS_config1seq_out1.pdbqt	F1_d1	Q9NYY8	PFHxS	FASTKD2	-5.9
AF-Q9NZ71_F1_d6	PFHxS_config1seq_out1.pdbqt	F1_d6	Q9NZ71	PFHxS	RTEL1	-5.9
AF-Q9NZC3_F1_d1	PFHxS_config1seq_out1.pdbqt	F1_d1	Q9NZC3	PFHxS	GDE1	-5.9
AF-Q9NZD4_F1_d1	PFHxS_config1seq_out1.pdbqt	F1_d1	Q9NZD4	PFHxS	AHSP	-5.9
AF-Q9NZH7_F1_d1	PFHxS_config1str_out1.pdbqt	F1_d1	Q9NZH7	PFHxS	IL36B	-5.9
AF-Q9NZJ6_F1_d1	PFHxS_config1str_out1.pdbqt	F1_d1	Q9NZJ6	PFHxS	COQ3	-5.9
AF-Q9NZJ9_F1_d1	PFHxS_config1str_out1.pdbqt	F1_d1	Q9NZJ9	PFHxS	NUDT4	-5.9
AF-Q9NZL6_F1_d3	PFHxS_config1seq_out1.pdbqt	F1_d3	Q9NZL6	PFHxS	RGL1	-5.9
AF-Q9NZL6_F1_d3	PFHxS_config1str_out1.pdbqt	F1_d3	Q9NZL6	PFHxS	RGL1	-5.9
AF-Q9NZM1_F1_d1	PFHxS_config1str_out1.pdbqt	F1_d1	Q9NZM1	PFHxS	MYOF	-5.9
AF-Q9NZM3_F1_d8	PFHxS_config1seq_out1.pdbqt	F1_d8	Q9NZM3	PFHxS	ITSN2	-5.9
AF-Q9NZQ3_F1_d3	PFHxS_config1str_out1.pdbqt	F1_d3	Q9NZQ3	PFHxS	NCKIPSD	-5.9
AF-Q9NZQ7_F1_d1	PFHxS_config1str_out1.pdbqt	F1_d1	Q9NZQ7	PFHxS	CD274	-5.9
AF-Q9NZR2_F10_d2	PFHxS_config1str_out1.pdbqt	10_d2	Q9NZR2	PFHxS	LRP1B	-5.9
AF-Q9NZR2_F13_d2	PFHxS_config1str_out1.pdbqt	13_d2	Q9NZR2	PFHxS	LRP1B	-5.9
AF-Q9NZR2_F5_d3	PFHxS_config1str_out1.pdbqt	F5_d3	Q9NZR2	PFHxS	LRP1B	-5.9
AF-Q9NZR2_F9_d8	PFHxS_config1str_out1.pdbqt	F9_d8	Q9NZR2	PFHxS	LRP1B	-5.9
AF-Q9NZS2_F1_d2	PFHxS_config1seq_out1.pdbqt	F1_d2	Q9NZS2	PFHxS	KLRF1	-5.9
AF-Q9NZV7_F1_d2	PFHxS_config1str_out1.pdbqt	F1_d2	Q9NZV7	PFHxS	ZIM2	-5.9
AF-Q9NZV8_F1_d2	PFHxS_config1str_out1.pdbqt	F1_d2	Q9NZV8	PFHxS	KCND2	-5.9
AF-Q9P0M6_F1_d1	PFHxS_config1seq_out1.pdbqt	F1_d1	Q9P0M6	PFHxS	MACROH2A2	-5.9
AF-Q9P0M6_F1_d1	PFHxS_config1str_out1.pdbqt	F1_d1	Q9P0M6	PFHxS	MACROH2A2	-5.9
AF-Q9P0V3_F1_d1	PFHxS_config1str_out1.pdbqt	F1_d1	Q9P0V3	PFHxS	SH3BP4	-5.9
AF-Q9P0W0_F1_d1	PFHxS_config1seq_out1.pdbqt	F1_d1	Q9P0W0	PFHxS	IFNK	-5.9
AF-Q9P0W0_F1_d1	PFHxS_config1str_out1.pdbqt	F1_d1	Q9P0W0	PFHxS	IFNK	-5.9
AF-Q9P0X4_F1_d3	PFHxS_config1str_out1.pdbqt	F1_d3	Q9P0X4	PFHxS	CACNA1I	-5.9
AF-Q9P0X4_F1_d6	PFHxS_config1str_out1.pdbqt	F1_d6	Q9P0X4	PFHxS	CACNA1I	-5.9
AF-Q9P202_F1_d1	PFHxS_config1str_out1.pdbqt	F1_d1	Q9P202	PFHxS	WHRN	-5.9
AF-Q9P202_F1_d4	PFHxS_config1str_out1.pdbqt	F1_d4	Q9P202	PFHxS	WHRN	-5.9
AF-Q9P209_F1_d1	PFHxS_config1seq_out1.pdbqt	F1_d1	Q9P209	PFHxS	CEP72	-5.9
AF-Q9P225_F15_d2	PFHxS_config1str_out1.pdbqt	15_d2	Q9P225	PFHxS	DNAH2	-5.9
AF-Q9P225_F17_d2	PFHxS_config1seq_out1.pdbqt	17_d2	Q9P225	PFHxS	DNAH2	-5.9
AF-Q9P244_F1_d1	PFHxS_config1str_out1.pdbqt	F1_d1	Q9P244	PFHxS	LRFN1	-5.9
AF-Q9P253_F1_d2	PFHxS_config1str_out1.pdbqt	F1_d2	Q9P253	PFHxS	VPS18	-5.9
AF-Q9P260_F1_d5	PFHxS_config1seq_out1.pdbqt	F1_d5	Q9P260	PFHxS	RELCH	-5.9
AF-Q9P273_F1_d5	PFHxS_config1str_out1.pdbqt	F1_d5	Q9P273	PFHxS	TENM3	-5.9
AF-Q9P287_F1_d2	PFHxS_config1str_out1.pdbqt	F1_d2	Q9P287	PFHxS	BCCIP	-5.9
AF-Q9P2D1_F5_d5	PFHxS_config1seq_out1.pdbqt	F5_d5	Q9P2D1	PFHxS	CHD7	-5.9
AF-Q9P2D1_F6_d4	PFHxS_config1seq_out1.pdbqt	F6_d4	Q9P2D1	PFHxS	CHD7	-5.9
AF-Q9P2D7_F10_d2	PFHxS_config1str_out1.pdbqt	10_d2	Q9P2D7	PFHxS	DNAH1	-5.9
AF-Q9P2D7_F6_d2	PFHxS_config1seq_out1.pdbqt	F6_d2	Q9P2D7	PFHxS	DNAH1	-5.9
AF-Q9P2D8_F1_d4	PFHxS_config1seq_out1.pdbqt	F1_d4	Q9P2D8	PFHxS	UNC79	-5.9
AF-Q9P2D8_F1_d6	PFHxS_config1str_out1.pdbqt	F1_d6	Q9P2D8	PFHxS	UNC79	-5.9
AF-Q9P2D8_F1_d7	PFHxS_config1str_out1.pdbqt	F1_d7	Q9P2D8	PFHxS	UNC79	-5.9
AF-Q9P2G3_F1_d1	PFHxS_config1str_out1.pdbqt	F1_d1	Q9P2G3	PFHxS	KLHL14	-5.9
AF-Q9P2G4_F1_d1	PFHxS_config1str_out1.pdbqt	F1_d1	Q9P2G4	PFHxS	MAP10	-5.9
AF-Q9P2J8_F1_d1	PFHxS_config1str_out1.pdbqt	F1_d1	Q9P2J8	PFHxS	ZNF624	-5.9
AF-Q9P2L0_F1_d5	PFHxS_config1str_out1.pdbqt	F1_d5	Q9P2L0	PFHxS	WDR35	-5.9
AF-Q9P2M1_F1_d1	PFHxS_config1seq_out1.pdbqt	F1_d1	Q9P2M1	PFHxS	LRP2BP	-5.9
AF-Q9P2M4_F1_d2	PFHxS_config1seq_out1.pdbqt	F1_d2	Q9P2M4	PFHxS	TBC1D14	-5.9
AF-Q9P2P6_F1_d2	PFHxS_config1str_out1.pdbqt	F1_d2	Q9P2P6	PFHxS	STARD9	-5.9
AF-Q9P2R3_F1_d3	PFHxS_config1str_out1.pdbqt	F1_d3	Q9P2R3	PFHxS	ANKFY1	-5.9
AF-Q9P2V4_F1_d3	PFHxS_config1str_out1.pdbqt	F1_d3	Q9P2V4	PFHxS	LRIT1	-5.9
AF-Q9UBC1_F1_d1	PFHxS_config1seq_out1.pdbqt	F1_d1	Q9UBC1	PFHxS	NFKBIL1	-5.9
AF-Q9UBC1_F1_d1	PFHxS_config1str_out1.pdbqt	F1_d1	Q9UBC1	PFHxS	NFKBIL1	-5.9
AF-Q9UBG0_F1_d5	PFHxS_config1seq_out1.pdbqt	F1_d5	Q9UBG0	PFHxS	MRC2	-5.9
AF-Q9UBG0_F1_d7	PFHxS_config1str_out1.pdbqt	F1_d7	Q9UBG0	PFHxS	MRC2	-5.9
AF-Q9UBH0_F1_d1	PFHxS_config1str_out1.pdbqt	F1_d1	Q9UBH0	PFHxS	IL36RN	-5.9
AF-Q9UBK2_F1_d1	PFHxS_config1seq_out1.pdbqt	F1_d1	Q9UBK2	PFHxS	PPARGC1A	-5.9
AF-Q9UBK2_F1_d1	PFHxS_config1str_out1.pdbqt	F1_d1	Q9UBK2	PFHxS	PPARGC1A	-5.9
AF-Q9UBN4_F1_d1	PFHxS_config1seq_out1.pdbqt	F1_d1	Q9UBN4	PFHxS	TRPC4	-5.9
AF-Q9UBR5_F1_d1	PFHxS_config1str_out1.pdbqt	F1_d1	Q9UBR5	PFHxS	CKLF	-5.9
AF-Q9UBT7_F1_d1	PFHxS_config1str_out1.pdbqt	F1_d1	Q9UBT7	PFHxS	CTNNAL1	-5.9
AF-Q9UBU2_F1_d2	PFHxS_config1str_out1.pdbqt	F1_d2	Q9UBU2	PFHxS	DKK2	-5.9
AF-Q9UFH2_F1_d1	PFHxS_config1str_out1.pdbqt	F1_d1	Q9UFH2	PFHxS	DNAH17	-5.9
AF-Q9UFH2_F11_d2	PFHxS_config1str_out1.pdbqt	11_d2	Q9UFH2	PFHxS	DNAH17	-5.9
AF-Q9UFH2_F12_d2	PFHxS_config1str_out1.pdbqt	12_d2	Q9UFH2	PFHxS	DNAH17	-5.9
AF-Q9UFH2_F14_d2	PFHxS_config1str_out1.pdbqt	14_d2	Q9UFH2	PFHxS	DNAH17	-5.9
AF-Q9UFH2_F16_d2	PFHxS_config1str_out1.pdbqt	16_d2	Q9UFH2	PFHxS	DNAH17	-5.9
AF-Q9UFH2_F4_d2	PFHxS_config1seq_out1.pdbqt	F4_d2	Q9UFH2	PFHxS	DNAH17	-5.9
AF-Q9UFN0_F1_d1	PFHxS_config1str_out1.pdbqt	F1_d1	Q9UFN0	PFHxS	NIPSNAP3A	-5.9
AF-Q9UH62_F1_d1	PFHxS_config1seq_out1.pdbqt	F1_d1	Q9UH62	PFHxS	ARMCX3	-5.9
AF-Q9UHB4_F1_d1	PFHxS_config1seq_out1.pdbqt	F1_d1	Q9UHB4	PFHxS	NDOR1	-5.9
AF-Q9UHC9_F1_d3	PFHxS_config1str_out1.pdbqt	F1_d3	Q9UHC9	PFHxS	NPC1L1	-5.9
AF-Q9UHL9_F1_d3	PFHxS_config1seq_out1.pdbqt	F1_d3	Q9UHL9	PFHxS	GTF2IRD1	-5.9
AF-Q9UHL9_F1_d3	PFHxS_config1str_out1.pdbqt	F1_d3	Q9UHL9	PFHxS	GTF2IRD1	-5.9
AF-Q9UHL9_F1_d6	PFHxS_config1seq_out1.pdbqt	F1_d6	Q9UHL9	PFHxS	GTF2IRD1	-5.9
AF-Q9UHR6_F1_d1	PFHxS_config1str_out1.pdbqt	F1_d1	Q9UHR6	PFHxS	ZNHIT2	-5.9
AF-Q9UI14_F1_d1	PFHxS_config1seq_out1.pdbqt	F1_d1	Q9UI14	PFHxS	RABAC1	-5.9
AF-Q9UI47_F1_d2	PFHxS_config1seq_out1.pdbqt	F1_d2	Q9UI47	PFHxS	CTNNA3	-5.9
AF-Q9UI47_F1_d2	PFHxS_config1str_out1.pdbqt	F1_d2	Q9UI47	PFHxS	CTNNA3	-5.9
AF-Q9UIC8_F1_d1	PFHxS_config1str_out1.pdbqt	F1_d1	Q9UIC8	PFHxS	LCMT1	-5.9
AF-Q9UIF8_F1_d5	PFHxS_config1seq_out1.pdbqt	F1_d5	Q9UIF8	PFHxS	BAZ2B	-5.9
AF-Q9UIG8_F1_d1	PFHxS_config1str_out1.pdbqt	F1_d1	Q9UIG8	PFHxS	SLCO3A1	-5.9
AF-Q9UJ71_F1_d1	PFHxS_config1seq_out1.pdbqt	F1_d1	Q9UJ71	PFHxS	CD207	-5.9
AF-Q9UJU3_F1_d1	PFHxS_config1str_out1.pdbqt	F1_d1	Q9UJU3	PFHxS	ZNF112	-5.9
AF-Q9UJY4_F1_d1	PFHxS_config1str_out1.pdbqt	F1_d1	Q9UJY4	PFHxS	GGA2	-5.9
AF-Q9UK17_F1_d2	PFHxS_config1str_out1.pdbqt	F1_d2	Q9UK17	PFHxS	KCND3	-5.9
AF-Q9UK32_F1_d3	PFHxS_config1str_out1.pdbqt	F1_d3	Q9UK32	PFHxS	RPS6KA6	-5.9
AF-Q9UK80_F1_d2	PFHxS_config1seq_out1.pdbqt	F1_d2	Q9UK80	PFHxS	USP21	-5.9
AF-Q9UKJ1_F1_d1	PFHxS_config1seq_out1.pdbqt	F1_d1	Q9UKJ1	PFHxS	PILRA	-5.9
AF-Q9UKJ1_F1_d1	PFHxS_config1str_out1.pdbqt	F1_d1	Q9UKJ1	PFHxS	PILRA	-5.9
AF-Q9UKK6_F1_d1	PFHxS_config1str_out1.pdbqt	F1_d1	Q9UKK6	PFHxS	NXT1	-5.9
AF-Q9UKL4_F1_d1	PFHxS_config1seq_out1.pdbqt	F1_d1	Q9UKL4	PFHxS	GJD2	-5.9
AF-Q9UKL4_F1_d1	PFHxS_config1str_out1.pdbqt	F1_d1	Q9UKL4	PFHxS	GJD2	-5.9
AF-Q9UKW4_F1_d1	PFHxS_config1str_out1.pdbqt	F1_d1	Q9UKW4	PFHxS	VAV3	-5.9
AF-Q9UKX5_F1_d2	PFHxS_config1seq_out1.pdbqt	F1_d2	Q9UKX5	PFHxS	ITGA11	-5.9
AF-Q9UKY1_F1_d4	PFHxS_config1str_out1.pdbqt	F1_d4	Q9UKY1	PFHxS	ZHX1	-5.9
AF-Q9UKZ4_F4_d4	PFHxS_config1str_out1.pdbqt	F4_d4	Q9UKZ4	PFHxS	TENM1	-5.9
AF-Q9UKZ4_F7_d3	PFHxS_config1str_out1.pdbqt	F7_d3	Q9UKZ4	PFHxS	TENM1	-5.9
AF-Q9UL58_F1_d1	PFHxS_config1str_out1.pdbqt	F1_d1	Q9UL58	PFHxS	ZNF215	-5.9
AF-Q9ULB1_F1_d1	PFHxS_config1seq_out1.pdbqt	F1_d1	Q9ULB1	PFHxS	NRXN1	-5.9
AF-Q9ULB4_F1_d1	PFHxS_config1str_out1.pdbqt	F1_d1	Q9ULB4	PFHxS	CDH9	-5.9
AF-Q9ULH0_F1_d3	PFHxS_config1str_out1.pdbqt	F1_d3	Q9ULH0	PFHxS	KIDINS220	-5.9
AF-Q9ULI0_F1_d1	PFHxS_config1seq_out1.pdbqt	F1_d1	Q9ULI0	PFHxS	ATAD2B	-5.9
AF-Q9ULI0_F1_d2	PFHxS_config1seq_out1.pdbqt	F1_d2	Q9ULI0	PFHxS	ATAD2B	-5.9
AF-Q9ULJ3_F1_d3	PFHxS_config1str_out1.pdbqt	F1_d3	Q9ULJ3	PFHxS	ZBTB21	-5.9
AF-Q9ULJ3_F1_d4	PFHxS_config1str_out1.pdbqt	F1_d4	Q9ULJ3	PFHxS	ZBTB21	-5.9
AF-Q9ULK4_F1_d2	PFHxS_config1str_out1.pdbqt	F1_d2	Q9ULK4	PFHxS	MED23	-5.9
AF-Q9ULM3_F1_d2	PFHxS_config1seq_out1.pdbqt	F1_d2	Q9ULM3	PFHxS	YEATS2	-5.9
AF-Q9ULM3_F1_d2	PFHxS_config1str_out1.pdbqt	F1_d2	Q9ULM3	PFHxS	YEATS2	-5.9
AF-Q9ULR0_F1_d1	PFHxS_config1str_out1.pdbqt	F1_d1	Q9ULR0	PFHxS	ISY1	-5.9
AF-Q9ULS6_F1_d2	PFHxS_config1seq_out1.pdbqt	F1_d2	Q9ULS6	PFHxS	KCNS2	-5.9
AF-Q9ULS6_F1_d2	PFHxS_config1str_out1.pdbqt	F1_d2	Q9ULS6	PFHxS	KCNS2	-5.9
AF-Q9ULT8_F1_d11	PFHxS_config1str_out1.pdbqt	1_d11	Q9ULT8	PFHxS	HECTD1	-5.9
AF-Q9ULT8_F1_d6	PFHxS_config1seq_out1.pdbqt	F1_d6	Q9ULT8	PFHxS	HECTD1	-5.9
AF-Q9ULT8_F1_d7	PFHxS_config1seq_out1.pdbqt	F1_d7	Q9ULT8	PFHxS	HECTD1	-5.9
AF-Q9ULU4_F1_d1	PFHxS_config1str_out1.pdbqt	F1_d1	Q9ULU4	PFHxS	ZMYND8	-5.9
AF-Q9ULU8_F1_d4	PFHxS_config1seq_out1.pdbqt	F1_d4	Q9ULU8	PFHxS	CADPS	-5.9
AF-Q9ULV0_F1_d1	PFHxS_config1str_out1.pdbqt	F1_d1	Q9ULV0	PFHxS	MYO5B	-5.9
AF-Q9ULV3_F1_d3	PFHxS_config1str_out1.pdbqt	F1_d3	Q9ULV3	PFHxS	CIZ1	-5.9
AF-Q9ULX6_F1_d1	PFHxS_config1str_out1.pdbqt	F1_d1	Q9ULX6	PFHxS	AKAP8L	-5.9
AF-Q9ULZ2_F1_d2	PFHxS_config1seq_out1.pdbqt	F1_d2	Q9ULZ2	PFHxS	STAP1	-5.9
AF-Q9UM63_F1_d1	PFHxS_config1seq_out1.pdbqt	F1_d1	Q9UM63	PFHxS	PLAGL1	-5.9
AF-Q9UMN6_F3_d6	PFHxS_config1seq_out1.pdbqt	F3_d6	Q9UMN6	PFHxS	KMT2B	-5.9
AF-Q9UMN6_F4_d4	PFHxS_config1str_out1.pdbqt	F4_d4	Q9UMN6	PFHxS	KMT2B	-5.9
AF-Q9UMS0_F1_d1	PFHxS_config1seq_out1.pdbqt	F1_d1	Q9UMS0	PFHxS	NFU1	-5.9
AF-Q9UMX3_F1_d1	PFHxS_config1seq_out1.pdbqt	F1_d1	Q9UMX3	PFHxS	BOK	-5.9
AF-Q9UN74_F1_d1	PFHxS_config1seq_out1.pdbqt	F1_d1	Q9UN74	PFHxS	PCDHA4	-5.9
AF-Q9UNA1_F1_d1	PFHxS_config1seq_out1.pdbqt	F1_d1	Q9UNA1	PFHxS	ARHGAP26	-5.9
AF-Q9UNK0_F1_d1	PFHxS_config1str_out1.pdbqt	F1_d1	Q9UNK0	PFHxS	STX8	-5.9
AF-Q9UNK4_F1_d1	PFHxS_config1str_out1.pdbqt	F1_d1	Q9UNK4	PFHxS	PLA2G2D	-5.9
AF-Q9UNL4_F1_d1	PFHxS_config1str_out1.pdbqt	F1_d1	Q9UNL4	PFHxS	ING4	-5.9
AF-Q9UNS1_F1_d5	PFHxS_config1str_out1.pdbqt	F1_d5	Q9UNS1	PFHxS	TIMELESS	-5.9
AF-Q9UNY5_F1_d1	PFHxS_config1str_out1.pdbqt	F1_d1	Q9UNY5	PFHxS	ZNF232	-5.9
AF-Q9UPN3_F10_d1	PFHxS_config1str_out1.pdbqt	10_d1	Q9UPN3	PFHxS	MACF1	-5.9
AF-Q9UPN3_F10_d2	PFHxS_config1str_out1.pdbqt	10_d2	Q9UPN3	PFHxS	MACF1	-5.9
AF-Q9UPN3_F12_d2	PFHxS_config1str_out1.pdbqt	12_d2	Q9UPN3	PFHxS	MACF1	-5.9
AF-Q9UPN3_F14_d2	PFHxS_config1seq_out1.pdbqt	14_d2	Q9UPN3	PFHxS	MACF1	-5.9
AF-Q9UPN3_F14_d2	PFHxS_config1str_out1.pdbqt	14_d2	Q9UPN3	PFHxS	MACF1	-5.9
AF-Q9UPN3_F16_d1	PFHxS_config1seq_out1.pdbqt	16_d1	Q9UPN3	PFHxS	MACF1	-5.9
AF-Q9UPN3_F21_d3	PFHxS_config1seq_out1.pdbqt	21_d3	Q9UPN3	PFHxS	MACF1	-5.9
AF-Q9UPN3_F24_d2	PFHxS_config1seq_out1.pdbqt	24_d2	Q9UPN3	PFHxS	MACF1	-5.9
AF-Q9UPN3_F3_d5	PFHxS_config1seq_out1.pdbqt	F3_d5	Q9UPN3	PFHxS	MACF1	-5.9
AF-Q9UPN3_F5_d2	PFHxS_config1str_out1.pdbqt	F5_d2	Q9UPN3	PFHxS	MACF1	-5.9
AF-Q9UPN3_F6_d6	PFHxS_config1str_out1.pdbqt	F6_d6	Q9UPN3	PFHxS	MACF1	-5.9
AF-Q9UPN7_F1_d3	PFHxS_config1seq_out1.pdbqt	F1_d3	Q9UPN7	PFHxS	PPP6R1	-5.9
AF-Q9UPR0_F1_d2	PFHxS_config1seq_out1.pdbqt	F1_d2	Q9UPR0	PFHxS	PLCL2	-5.9
AF-Q9UPR3_F1_d6	PFHxS_config1str_out1.pdbqt	F1_d6	Q9UPR3	PFHxS	SMG5	-5.9
AF-Q9UPR5_F1_d3	PFHxS_config1str_out1.pdbqt	F1_d3	Q9UPR5	PFHxS	SLC8A2	-5.9
AF-Q9UPR6_F1_d1	PFHxS_config1seq_out1.pdbqt	F1_d1	Q9UPR6	PFHxS	ZFR2	-5.9
AF-Q9UPU5_F1_d7	PFHxS_config1str_out1.pdbqt	F1_d7	Q9UPU5	PFHxS	USP24	-5.9
AF-Q9UPW5_F1_d2	PFHxS_config1str_out1.pdbqt	F1_d2	Q9UPW5	PFHxS	AGTPBP1	-5.9
AF-Q9UPY3_F1_d2	PFHxS_config1str_out1.pdbqt	F1_d2	Q9UPY3	PFHxS	DICER1	-5.9
AF-Q9UPY3_F1_d6	PFHxS_config1str_out1.pdbqt	F1_d6	Q9UPY3	PFHxS	DICER1	-5.9
AF-Q9UPY3_F1_d7	PFHxS_config1str_out1.pdbqt	F1_d7	Q9UPY3	PFHxS	DICER1	-5.9
AF-Q9UQ26_F1_d3	PFHxS_config1seq_out1.pdbqt	F1_d3	Q9UQ26	PFHxS	RIMS2	-5.9
AF-Q9UQ26_F1_d3	PFHxS_config1str_out1.pdbqt	F1_d3	Q9UQ26	PFHxS	RIMS2	-5.9
AF-Q9UQ53_F1_d1	PFHxS_config1seq_out1.pdbqt	F1_d1	Q9UQ53	PFHxS	MGAT4B	-5.9
AF-Q9UQB8_F1_d2	PFHxS_config1str_out1.pdbqt	F1_d2	Q9UQB8	PFHxS	BAIAP2	-5.9
AF-Q9UQD0_F1_d1	PFHxS_config1seq_out1.pdbqt	F1_d1	Q9UQD0	PFHxS	SCN8A	-5.9
AF-Q9Y238_F1_d2	PFHxS_config1str_out1.pdbqt	F1_d2	Q9Y238	PFHxS	DLEC1	-5.9
AF-Q9Y247_F1_d1	PFHxS_config1seq_out1.pdbqt	F1_d1	Q9Y247	PFHxS	FAM50B	-5.9
AF-Q9Y248_F1_d1	PFHxS_config1seq_out1.pdbqt	F1_d1	Q9Y248	PFHxS	GINS2	-5.9
AF-Q9Y255_F1_d1	PFHxS_config1str_out1.pdbqt	F1_d1	Q9Y255	PFHxS	PRELID1	-5.9
AF-Q9Y267_F1_d2	PFHxS_config1seq_out1.pdbqt	F1_d2	Q9Y267	PFHxS	SLC22A14	-5.9
AF-Q9Y267_F1_d2	PFHxS_config1str_out1.pdbqt	F1_d2	Q9Y267	PFHxS	SLC22A14	-5.9
AF-Q9Y275_F1_d2	PFHxS_config1seq_out1.pdbqt	F1_d2	Q9Y275	PFHxS	TNFSF13B	-5.9
AF-Q9Y275_F1_d2	PFHxS_config1str_out1.pdbqt	F1_d2	Q9Y275	PFHxS	TNFSF13B	-5.9
AF-Q9Y283_F1_d1	PFHxS_config1seq_out1.pdbqt	F1_d1	Q9Y283	PFHxS	INVS	-5.9
AF-Q9Y283_F1_d1	PFHxS_config1str_out1.pdbqt	F1_d1	Q9Y283	PFHxS	INVS	-5.9
AF-Q9Y2G1_F1_d2	PFHxS_config1str_out1.pdbqt	F1_d2	Q9Y2G1	PFHxS	MYRF	-5.9
AF-Q9Y2G4_F1_d1	PFHxS_config1str_out1.pdbqt	F1_d1	Q9Y2G4	PFHxS	ANKRD6	-5.9
AF-Q9Y2G8_F1_d3	PFHxS_config1seq_out1.pdbqt	F1_d3	Q9Y2G8	PFHxS	DNAJC16	-5.9
AF-Q9Y2H5_F1_d1	PFHxS_config1str_out1.pdbqt	F1_d1	Q9Y2H5	PFHxS	PLEKHA6	-5.9
AF-Q9Y2H9_F1_d2	PFHxS_config1seq_out1.pdbqt	F1_d2	Q9Y2H9	PFHxS	MAST1	-5.9
AF-Q9Y2K6_F1_d2	PFHxS_config1seq_out1.pdbqt	F1_d2	Q9Y2K6	PFHxS	USP20	-5.9
AF-Q9Y2K7_F1_d4	PFHxS_config1str_out1.pdbqt	F1_d4	Q9Y2K7	PFHxS	KDM2A	-5.9
AF-Q9Y2U5_F1_d1	PFHxS_config1str_out1.pdbqt	F1_d1	Q9Y2U5	PFHxS	MAP3K2	-5.9
AF-Q9Y2U5_F1_d3	PFHxS_config1str_out1.pdbqt	F1_d3	Q9Y2U5	PFHxS	MAP3K2	-5.9
AF-Q9Y2W3_F1_d1	PFHxS_config1str_out1.pdbqt	F1_d1	Q9Y2W3	PFHxS	SLC45A1	-5.9
AF-Q9Y2X0_F1_d1	PFHxS_config1str_out1.pdbqt	F1_d1	Q9Y2X0	PFHxS	MED16	-5.9
AF-Q9Y2X3_F1_d1	PFHxS_config1str_out1.pdbqt	F1_d1	Q9Y2X3	PFHxS	NOP58	-5.9
AF-Q9Y2X8_F1_d1	PFHxS_config1seq_out1.pdbqt	F1_d1	Q9Y2X8	PFHxS	UBE2D4	-5.9
AF-Q9Y2Y4_F1_d1	PFHxS_config1seq_out1.pdbqt	F1_d1	Q9Y2Y4	PFHxS	ZBTB32	-5.9
AF-Q9Y2Y4_F1_d1	PFHxS_config1str_out1.pdbqt	F1_d1	Q9Y2Y4	PFHxS	ZBTB32	-5.9
AF-Q9Y2Y8_F1_d1	PFHxS_config1seq_out1.pdbqt	F1_d1	Q9Y2Y8	PFHxS	PRG3	-5.9
AF-Q9Y2Z0_F1_d3	PFHxS_config1seq_out1.pdbqt	F1_d3	Q9Y2Z0	PFHxS	SUGT1	-5.9
AF-Q9Y376_F1_d1	PFHxS_config1seq_out1.pdbqt	F1_d1	Q9Y376	PFHxS	CAB39	-5.9
AF-Q9Y385_F1_d1	PFHxS_config1seq_out1.pdbqt	F1_d1	Q9Y385	PFHxS	UBE2J1	-5.9
AF-Q9Y3A6_F1_d1	PFHxS_config1str_out1.pdbqt	F1_d1	Q9Y3A6	PFHxS	TMED5	-5.9
AF-Q9Y3B4_F1_d1	PFHxS_config1str_out1.pdbqt	F1_d1	Q9Y3B4	PFHxS	SF3B6	-5.9
AF-Q9Y3B7_F1_d1	PFHxS_config1str_out1.pdbqt	F1_d1	Q9Y3B7	PFHxS	MRPL11	-5.9
AF-Q9Y3R5_F1_d4	PFHxS_config1seq_out1.pdbqt	F1_d4	Q9Y3R5	PFHxS	DOP1B	-5.9
AF-Q9Y3R5_F1_d9	PFHxS_config1str_out1.pdbqt	F1_d9	Q9Y3R5	PFHxS	DOP1B	-5.9
AF-Q9Y3S1_F1_d2	PFHxS_config1seq_out1.pdbqt	F1_d2	Q9Y3S1	PFHxS	WNK2	-5.9
AF-Q9Y3Y4_F1_d1	PFHxS_config1seq_out1.pdbqt	F1_d1	Q9Y3Y4	PFHxS	PYGO1	-5.9
AF-Q9Y426_F1_d2	PFHxS_config1str_out1.pdbqt	F1_d2	Q9Y426	PFHxS	C2CD2	-5.9
AF-Q9Y478_F1_d1	PFHxS_config1seq_out1.pdbqt	F1_d1	Q9Y478	PFHxS	PRKAB1	-5.9
AF-Q9Y485_F10_d2	PFHxS_config1seq_out1.pdbqt	10_d2	Q9Y485	PFHxS	DMXL1	-5.9
AF-Q9Y485_F5_d2	PFHxS_config1seq_out1.pdbqt	F5_d2	Q9Y485	PFHxS	DMXL1	-5.9
AF-Q9Y485_F6_d2	PFHxS_config1str_out1.pdbqt	F6_d2	Q9Y485	PFHxS	DMXL1	-5.9
AF-Q9Y493_F4_d2	PFHxS_config1str_out1.pdbqt	F4_d2	Q9Y493	PFHxS	ZAN	-5.9
AF-Q9Y493_F5_d3	PFHxS_config1str_out1.pdbqt	F5_d3	Q9Y493	PFHxS	ZAN	-5.9
AF-Q9Y493_F6_d3	PFHxS_config1str_out1.pdbqt	F6_d3	Q9Y493	PFHxS	ZAN	-5.9
AF-Q9Y4A5_F2_d4	PFHxS_config1str_out1.pdbqt	F2_d4	Q9Y4A5	PFHxS	TRRAP	-5.9
AF-Q9Y4A5_F5_d2	PFHxS_config1str_out1.pdbqt	F5_d2	Q9Y4A5	PFHxS	TRRAP	-5.9
AF-Q9Y4A5_F5_d3	PFHxS_config1seq_out1.pdbqt	F5_d3	Q9Y4A5	PFHxS	TRRAP	-5.9
AF-Q9Y4C1_F1_d3	PFHxS_config1seq_out1.pdbqt	F1_d3	Q9Y4C1	PFHxS	KDM3A	-5.9
AF-Q9Y4D8_F1_d6	PFHxS_config1str_out1.pdbqt	F1_d6	Q9Y4D8	PFHxS	HECTD4	-5.9
AF-Q9Y4D8_F10_d6	PFHxS_config1str_out1.pdbqt	10_d6	Q9Y4D8	PFHxS	HECTD4	-5.9
AF-Q9Y4D8_F4_d2	PFHxS_config1str_out1.pdbqt	F4_d2	Q9Y4D8	PFHxS	HECTD4	-5.9
AF-Q9Y4D8_F5_d4	PFHxS_config1str_out1.pdbqt	F5_d4	Q9Y4D8	PFHxS	HECTD4	-5.9
AF-Q9Y4D8_F7_d4	PFHxS_config1seq_out1.pdbqt	F7_d4	Q9Y4D8	PFHxS	HECTD4	-5.9
AF-Q9Y4D8_F8_d6	PFHxS_config1str_out1.pdbqt	F8_d6	Q9Y4D8	PFHxS	HECTD4	-5.9
AF-Q9Y4F3_F1_d2	PFHxS_config1str_out1.pdbqt	F1_d2	Q9Y4F3	PFHxS	MARF1	-5.9
AF-Q9Y4F9_F1_d1	PFHxS_config1seq_out1.pdbqt	F1_d1	Q9Y4F9	PFHxS	RIPOR2	-5.9
AF-Q9Y4G6_F1_d7	PFHxS_config1str_out1.pdbqt	F1_d7	Q9Y4G6	PFHxS	TLN2	-5.9
AF-Q9Y4I5_F1_d1	PFHxS_config1str_out1.pdbqt	F1_d1	Q9Y4I5	PFHxS	TESMIN	-5.9
AF-Q9Y4K4_F1_d5	PFHxS_config1str_out1.pdbqt	F1_d5	Q9Y4K4	PFHxS	MAP4K5	-5.9
AF-Q9Y4W2_F1_d1	PFHxS_config1str_out1.pdbqt	F1_d1	Q9Y4W2	PFHxS	LAS1L	-5.9
AF-Q9Y548_F1_d1	PFHxS_config1str_out1.pdbqt	F1_d1	Q9Y548	PFHxS	YIPF1	-5.9
AF-Q9Y5B0_F1_d2	PFHxS_config1seq_out1.pdbqt	F1_d2	Q9Y5B0	PFHxS	CTDP1	-5.9
AF-Q9Y5G0_F1_d1	PFHxS_config1str_out1.pdbqt	F1_d1	Q9Y5G0	PFHxS	PCDHGB5	-5.9
AF-Q9Y5H7_F1_d1	PFHxS_config1seq_out1.pdbqt	F1_d1	Q9Y5H7	PFHxS	PCDHA5	-5.9
AF-Q9Y5I0_F1_d2	PFHxS_config1str_out1.pdbqt	F1_d2	Q9Y5I0	PFHxS	PCDHA13	-5.9
AF-Q9Y5I2_F1_d1	PFHxS_config1str_out1.pdbqt	F1_d1	Q9Y5I2	PFHxS	PCDHA10	-5.9
AF-Q9Y5Q5_F1_d1	PFHxS_config1seq_out1.pdbqt	F1_d1	Q9Y5Q5	PFHxS	CORIN	-5.9
AF-Q9Y5Q5_F1_d1	PFHxS_config1str_out1.pdbqt	F1_d1	Q9Y5Q5	PFHxS	CORIN	-5.9
AF-Q9Y5Q8_F1_d1	PFHxS_config1str_out1.pdbqt	F1_d1	Q9Y5Q8	PFHxS	GTF3C5	-5.9
AF-Q9Y5Q9_F1_d3	PFHxS_config1str_out1.pdbqt	F1_d3	Q9Y5Q9	PFHxS	GTF3C3	-5.9
AF-Q9Y5R2_F1_d1	PFHxS_config1seq_out1.pdbqt	F1_d1	Q9Y5R2	PFHxS	MMP24	-5.9
AF-Q9Y5S1_F1_d2	PFHxS_config1seq_out1.pdbqt	F1_d2	Q9Y5S1	PFHxS	TRPV2	-5.9
AF-Q9Y5W9_F1_d1	PFHxS_config1str_out1.pdbqt	F1_d1	Q9Y5W9	PFHxS	SNX11	-5.9
AF-Q9Y5Y0_F1_d1	PFHxS_config1seq_out1.pdbqt	F1_d1	Q9Y5Y0	PFHxS	FLVCR1	-5.9
AF-Q9Y5Y2_F1_d1	PFHxS_config1str_out1.pdbqt	F1_d1	Q9Y5Y2	PFHxS	NUBP2	-5.9
AF-Q9Y5Y9_F1_d3	PFHxS_config1str_out1.pdbqt	F1_d3	Q9Y5Y9	PFHxS	SCN10A	-5.9
AF-Q9Y5Y9_F1_d6	PFHxS_config1str_out1.pdbqt	F1_d6	Q9Y5Y9	PFHxS	SCN10A	-5.9
AF-Q9Y692_F1_d1	PFHxS_config1str_out1.pdbqt	F1_d1	Q9Y692	PFHxS	GMEB1	-5.9
AF-Q9Y693_F1_d1	PFHxS_config1str_out1.pdbqt	F1_d1	Q9Y693	PFHxS	LHFPL6	-5.9
AF-Q9Y6D5_F1_d1	PFHxS_config1seq_out1.pdbqt	F1_d1	Q9Y6D5	PFHxS	ARFGEF2	-5.9
AF-Q9Y6D6_F1_d3	PFHxS_config1seq_out1.pdbqt	F1_d3	Q9Y6D6	PFHxS	ARFGEF1	-5.9
AF-Q9Y6D6_F1_d4	PFHxS_config1str_out1.pdbqt	F1_d4	Q9Y6D6	PFHxS	ARFGEF1	-5.9
AF-Q9Y6F7_F1_d1	PFHxS_config1str_out1.pdbqt	F1_d1	Q9Y6F7	PFHxS	CDY2A	-5.9
AF-Q9Y6F7_F1_d2	PFHxS_config1seq_out1.pdbqt	F1_d2	Q9Y6F7	PFHxS	CDY2A	-5.9
AF-Q9Y6J9_F1_d1	PFHxS_config1seq_out1.pdbqt	F1_d1	Q9Y6J9	PFHxS	TAF6L	-5.9
AF-Q9Y6J9_F1_d2	PFHxS_config1seq_out1.pdbqt	F1_d2	Q9Y6J9	PFHxS	TAF6L	-5.9
AF-Q9Y6J9_F1_d2	PFHxS_config1str_out1.pdbqt	F1_d2	Q9Y6J9	PFHxS	TAF6L	-5.9
AF-Q9Y6L6_F1_d2	PFHxS_config1seq_out1.pdbqt	F1_d2	Q9Y6L6	PFHxS	SLCO1B1	-5.9
AF-Q9Y6N9_F1_d2	PFHxS_config1str_out1.pdbqt	F1_d2	Q9Y6N9	PFHxS	USH1C	-5.9
AF-Q9Y6R0_F1_d1	PFHxS_config1seq_out1.pdbqt	F1_d1	Q9Y6R0	PFHxS	NUMBL	-5.9
AF-Q9Y6R6_F1_d2	PFHxS_config1str_out1.pdbqt	F1_d2	Q9Y6R6	PFHxS	ZNF780B	-5.9
AF-Q9Y6R7_F12_d2	PFHxS_config1str_out1.pdbqt	12_d2	Q9Y6R7	PFHxS	FCGBP	-5.9
AF-Q9Y6R7_F18_d2	PFHxS_config1str_out1.pdbqt	18_d2	Q9Y6R7	PFHxS	FCGBP	-5.9
AF-Q9Y6R7_F19_d1	PFHxS_config1str_out1.pdbqt	19_d1	Q9Y6R7	PFHxS	FCGBP	-5.9
AF-Q9Y6R7_F4_d3	PFHxS_config1str_out1.pdbqt	F4_d3	Q9Y6R7	PFHxS	FCGBP	-5.9
AF-Q9Y6R7_F7_d1	PFHxS_config1str_out1.pdbqt	F7_d1	Q9Y6R7	PFHxS	FCGBP	-5.9
AF-Q9Y6S9_F1_d2	PFHxS_config1str_out1.pdbqt	F1_d2	Q9Y6S9	PFHxS	RPS6KL1	-5.9
AF-Q9Y6W3_F1_d1	PFHxS_config1seq_out1.pdbqt	F1_d1	Q9Y6W3	PFHxS	CAPN7	-5.9
AF-Q9Y6W3_F1_d1	PFHxS_config1str_out1.pdbqt	F1_d1	Q9Y6W3	PFHxS	CAPN7	-5.9
AF-Q9Y6W6_F1_d1	PFHxS_config1seq_out1.pdbqt	F1_d1	Q9Y6W6	PFHxS	DUSP10	-5.9
AF-A0A024RBG1_F1_d1	PFHxS_config1seq_out1.pdbqt	F1_d1	A0A024RBG1	PFHxS	NUDT4B	-5.8
AF-A0A075B6I7_F1_d1	PFHxS_config1seq_out1.pdbqt	F1_d1	A0A075B6I7	PFHxS	IGLV5-48	-5.8
AF-A0A075B6K2_F1_d1	PFHxS_config1str_out1.pdbqt	F1_d1	A0A075B6K2	PFHxS	IGLV3-12	-5.8
AF-A0A075B6U4_F1_d1	PFHxS_config1seq_out1.pdbqt	F1_d1	A0A075B6U4	PFHxS	TRAV7	-5.8
AF-A0A075B6U6_F1_d1	PFHxS_config1str_out1.pdbqt	F1_d1	A0A075B6U6	PFHxS	TRAV8-7	-5.8
AF-A0A075B7D8_F1_d1	PFHxS_config1str_out1.pdbqt	F1_d1	A0A075B7D8	PFHxS	IGHV3OR15-7	-5.8
AF-A0A087X179_F1_d1	PFHxS_config1str_out1.pdbqt	F1_d1	A0A087X179	PFHxS	TBC1D3E	-5.8
AF-A0A0A0MS00_F1_d1	PFHxS_config1seq_out1.pdbqt	F1_d1	A0A0A0MS00	PFHxS	IGLV3-32	-5.8
AF-A0A0A6YYC5_F1_d1	PFHxS_config1seq_out1.pdbqt	F1_d1	A0A0A6YYC5	PFHxS	TRAV14DV4	-5.8
AF-A0A0A6YYD4_F1_d1	PFHxS_config1seq_out1.pdbqt	F1_d1	A0A0A6YYD4	PFHxS	TRBV13	-5.8
AF-A0A0B4J1Y9_F1_d1	PFHxS_config1str_out1.pdbqt	F1_d1	A0A0B4J1Y9	PFHxS	IGHV3-72	-5.8
AF-A0A0B4J266_F1_d1	PFHxS_config1str_out1.pdbqt	F1_d1	A0A0B4J266	PFHxS	TRAV41	-5.8
AF-A0A0B4J2A2_F1_d1	PFHxS_config1str_out1.pdbqt	F1_d1	A0A0B4J2A2	PFHxS	PPIAL4C	-5.8
AF-A0A0C4DH36_F1_d1	PFHxS_config1str_out1.pdbqt	F1_d1	A0A0C4DH36	PFHxS	IGHV3-38	-5.8
AF-A0A0C4DH68_F1_d1	PFHxS_config1seq_out1.pdbqt	F1_d1	A0A0C4DH68	PFHxS	IGKV2-24	-5.8
AF-A0A0G2JMD5_F1_d1	PFHxS_config1seq_out1.pdbqt	F1_d1	A0A0G2JMD5	PFHxS	PRAMEF33	-5.8
AF-A0A0G2JMS6_F1_d4	PFHxS_config1seq_out1.pdbqt	F1_d4	A0A0G2JMS6	PFHxS	#N/A	-5.8
AF-A0A0G2JQ47_F1_d1	PFHxS_config1seq_out1.pdbqt	F1_d1	A0A0G2JQ47	PFHxS	KIR2DS1	-5.8
AF-A0A0K0K1E9_F1_d1	PFHxS_config1seq_out1.pdbqt	F1_d1	A0A0K0K1E9	PFHxS	TRBV7-7	-5.8
AF-A0A1B0GTW7_F1_d4	PFHxS_config1seq_out1.pdbqt	F1_d4	A0A1B0GTW7	PFHxS	CIROP	-5.8
AF-A0A1B0GUJ8_F1_d1	PFHxS_config1str_out1.pdbqt	F1_d1	A0A1B0GUJ8	PFHxS	PNMA8C	-5.8
AF-A0A1B0GUU1_F1_d1	PFHxS_config1seq_out1.pdbqt	F1_d1	A0A1B0GUU1	PFHxS	C17orf113	-5.8
AF-A0A1B0GUU1_F1_d1	PFHxS_config1str_out1.pdbqt	F1_d1	A0A1B0GUU1	PFHxS	C17orf113	-5.8
AF-A0A1B0GVZ9_F1_d1	PFHxS_config1str_out1.pdbqt	F1_d1	A0A1B0GVZ9	PFHxS	TMEM269	-5.8
AF-A0A1B0GX31_F1_d1	PFHxS_config1seq_out1.pdbqt	F1_d1	A0A1B0GX31	PFHxS	TRBV7-6	-5.8
AF-A0A1W2PQ64_F1_d1	PFHxS_config1seq_out1.pdbqt	F1_d1	A0A1W2PQ64	PFHxS	SSU72L5	-5.8
AF-A0A1W2PQD8_F1_d1	PFHxS_config1str_out1.pdbqt	F1_d1	A0A1W2PQD8	PFHxS	SSU72L2	-5.8
AF-A0A1W2PR64_F1_d1	PFHxS_config1str_out1.pdbqt	F1_d1	A0A1W2PR64	PFHxS	TAF11L9	-5.8
AF-A0A1W2PRV1_F1_d1	PFHxS_config1seq_out1.pdbqt	F1_d1	A0A1W2PRV1	PFHxS	TAF11L3	-5.8
AF-A0A3B3IT52_F1_d1	PFHxS_config1str_out1.pdbqt	F1_d1	A0A3B3IT52	PFHxS	MSANTD5	-5.8
AF-A0PJW6_F1_d1	PFHxS_config1seq_out1.pdbqt	F1_d1	A0PJW6	PFHxS	TMEM223	-5.8
AF-A0PK00_F1_d1	PFHxS_config1str_out1.pdbqt	F1_d1	A0PK00	PFHxS	TMEM120B	-5.8
AF-A1L188_F1_d1	PFHxS_config1str_out1.pdbqt	F1_d1	A1L188	PFHxS	NDUFAF8	-5.8
AF-A1L1A6_F1_d1	PFHxS_config1seq_out1.pdbqt	F1_d1	A1L1A6	PFHxS	IGSF23	-5.8
AF-A1L1A6_F1_d1	PFHxS_config1str_out1.pdbqt	F1_d1	A1L1A6	PFHxS	IGSF23	-5.8
AF-A1L390_F1_d1	PFHxS_config1seq_out1.pdbqt	F1_d1	A1L390	PFHxS	PLEKHG3	-5.8
AF-A1L4H1_F1_d2	PFHxS_config1str_out1.pdbqt	F1_d2	A1L4H1	PFHxS	SSC5D	-5.8
AF-A2VEC9_F13_d2	PFHxS_config1str_out1.pdbqt	13_d2	A2VEC9	PFHxS	SSPOP	-5.8
AF-A2VEC9_F14_d3	PFHxS_config1str_out1.pdbqt	14_d3	A2VEC9	PFHxS	SSPOP	-5.8
AF-A2VEC9_F3_d4	PFHxS_config1seq_out1.pdbqt	F3_d4	A2VEC9	PFHxS	SSPOP	-5.8
AF-A2VEC9_F7_d1	PFHxS_config1str_out1.pdbqt	F7_d1	A2VEC9	PFHxS	SSPOP	-5.8
AF-A4D0S4_F1_d1	PFHxS_config1str_out1.pdbqt	F1_d1	A4D0S4	PFHxS	LAMB4	-5.8
AF-A4UGR9_F2_d2	PFHxS_config1str_out1.pdbqt	F2_d2	A4UGR9	PFHxS	XIRP2	-5.8
AF-A5LHX3_F1_d1	PFHxS_config1str_out1.pdbqt	F1_d1	A5LHX3	PFHxS	PSMB11	-5.8
AF-A5PLL1_F1_d1	PFHxS_config1str_out1.pdbqt	F1_d1	A5PLL1	PFHxS	ANKRD34B	-5.8
AF-A5PLN9_F1_d1	PFHxS_config1seq_out1.pdbqt	F1_d1	A5PLN9	PFHxS	TRAPPC13	-5.8
AF-A6H8M9_F1_d2	PFHxS_config1seq_out1.pdbqt	F1_d2	A6H8M9	PFHxS	CDHR4	-5.8
AF-A6NC86_F1_d1	PFHxS_config1seq_out1.pdbqt	F1_d1	A6NC86	PFHxS	PINLYP	-5.8
AF-A6NEL2_F1_d1	PFHxS_config1seq_out1.pdbqt	F1_d1	A6NEL2	PFHxS	SOWAHB	-5.8
AF-A6NEL2_F1_d2	PFHxS_config1str_out1.pdbqt	F1_d2	A6NEL2	PFHxS	SOWAHB	-5.8
AF-A6NFN3_F1_d1	PFHxS_config1str_out1.pdbqt	F1_d1	A6NFN3	PFHxS	RBFOX3	-5.8
AF-A6NGB7_F1_d1	PFHxS_config1str_out1.pdbqt	F1_d1	A6NGB7	PFHxS	TMEM221	-5.8
AF-A6NGH8_F1_d2	PFHxS_config1seq_out1.pdbqt	F1_d2	A6NGH8	PFHxS	ANKRD61	-5.8
AF-A6NGJ6_F1_d2	PFHxS_config1str_out1.pdbqt	F1_d2	A6NGJ6	PFHxS	TRIM64	-5.8
AF-A6NGN4_F1_d1	PFHxS_config1seq_out1.pdbqt	F1_d1	A6NGN4	PFHxS	PRAMEF25	-5.8
AF-A6NHS7_F1_d1	PFHxS_config1str_out1.pdbqt	F1_d1	A6NHS7	PFHxS	MANSC4	-5.8
AF-A6NHY2_F1_d1	PFHxS_config1str_out1.pdbqt	F1_d1	A6NHY2	PFHxS	ANKDD1B	-5.8
AF-A6NI03_F1_d2	PFHxS_config1seq_out1.pdbqt	F1_d2	A6NI03	PFHxS	TRIM64B	-5.8
AF-A6NIR3_F1_d1	PFHxS_config1str_out1.pdbqt	F1_d1	A6NIR3	PFHxS	AGAP5	-5.8
AF-A6NIX2_F1_d1	PFHxS_config1str_out1.pdbqt	F1_d1	A6NIX2	PFHxS	WTIP	-5.8
AF-A6NK58_F1_d1	PFHxS_config1seq_out1.pdbqt	F1_d1	A6NK58	PFHxS	LIPT2	-5.8
AF-A6NK75_F1_d1	PFHxS_config1str_out1.pdbqt	F1_d1	A6NK75	PFHxS	ZNF98	-5.8
AF-A6NKQ9_F1_d1	PFHxS_config1seq_out1.pdbqt	F1_d1	A6NKQ9	PFHxS	CGB1	-5.8
AF-A6NKQ9_F1_d1	PFHxS_config1str_out1.pdbqt	F1_d1	A6NKQ9	PFHxS	CGB1	-5.8
AF-A6NLF2_F1_d1	PFHxS_config1seq_out1.pdbqt	F1_d1	A6NLF2	PFHxS		-5.8
AF-A6NM11_F1_d1	PFHxS_config1str_out1.pdbqt	F1_d1	A6NM11	PFHxS	LRRC37A2	-5.8
AF-A6NMB1_F1_d1	PFHxS_config1str_out1.pdbqt	F1_d1	A6NMB1	PFHxS	SIGLEC16	-5.8
AF-A6NMZ7_F1_d1	PFHxS_config1seq_out1.pdbqt	F1_d1	A6NMZ7	PFHxS	COL6A6	-5.8
AF-A6NMZ7_F1_d1	PFHxS_config1str_out1.pdbqt	F1_d1	A6NMZ7	PFHxS	COL6A6	-5.8
AF-A6NN14_F1_d4	PFHxS_config1str_out1.pdbqt	F1_d4	A6NN14	PFHxS	ZNF729	-5.8
AF-A6NNV3_F1_d1	PFHxS_config1str_out1.pdbqt	F1_d1	A6NNV3	PFHxS	SPDYE16	-5.8
AF-A6NNY8_F1_d1	PFHxS_config1str_out1.pdbqt	F1_d1	A6NNY8	PFHxS	USP27X	-5.8
AF-A6QL63_F1_d2	PFHxS_config1str_out1.pdbqt	F1_d2	A6QL63	PFHxS	ABTB3	-5.8
AF-A6XGL0_F1_d1	PFHxS_config1str_out1.pdbqt	F1_d1	A6XGL0	PFHxS	YJEFN3	-5.8
AF-A7E2V4_F1_d5	PFHxS_config1str_out1.pdbqt	F1_d5	A7E2V4	PFHxS	ZSWIM8	-5.8
AF-A8MT70_F1_d2	PFHxS_config1str_out1.pdbqt	F1_d2	A8MT70	PFHxS	ZBBX	-5.8
AF-A8MTA8_F1_d3	PFHxS_config1seq_out1.pdbqt	F1_d3	A8MTA8	PFHxS	CIMIP2B	-5.8
AF-A8MTA8_F1_d3	PFHxS_config1str_out1.pdbqt	F1_d3	A8MTA8	PFHxS	CIMIP2B	-5.8
AF-A8MUK1_F1_d1	PFHxS_config1seq_out1.pdbqt	F1_d1	A8MUK1	PFHxS	USP17L5	-5.8
AF-A8MWA4_F1_d1	PFHxS_config1seq_out1.pdbqt	F1_d1	A8MWA4	PFHxS	ZNF705EP	-5.8
AF-A8MWY0_F1_d1	PFHxS_config1seq_out1.pdbqt	F1_d1	A8MWY0	PFHxS	ELAPOR2	-5.8
AF-A8MYU2_F1_d2	PFHxS_config1seq_out1.pdbqt	F1_d2	A8MYU2	PFHxS	KCNU1	-5.8
AF-A8TX70_F1_d2	PFHxS_config1seq_out1.pdbqt	F1_d2	A8TX70	PFHxS	COL6A5	-5.8
AF-B1ANS9_F1_d6	PFHxS_config1seq_out1.pdbqt	F1_d6	B1ANS9	PFHxS	WDR64	-5.8
AF-B4E2M5_F1_d1	PFHxS_config1seq_out1.pdbqt	F1_d1	B4E2M5	PFHxS	ANKRD66	-5.8
AF-B5MCY1_F1_d3	PFHxS_config1str_out1.pdbqt	F1_d3	B5MCY1	PFHxS	TDRD15	-5.8
AF-B9A6J9_F1_d1	PFHxS_config1seq_out1.pdbqt	F1_d1	B9A6J9	PFHxS	TBC1D3L	-5.8
AF-B9A6J9_F1_d1	PFHxS_config1str_out1.pdbqt	F1_d1	B9A6J9	PFHxS	TBC1D3L	-5.8
AF-C9J1S8_F1_d2	PFHxS_config1seq_out1.pdbqt	F1_d2	C9J1S8	PFHxS	TRIM49D1	-5.8
AF-C9J2P7_F1_d1	PFHxS_config1str_out1.pdbqt	F1_d1	C9J2P7	PFHxS	USP17L15	-5.8
AF-C9J6K1_F1_d1	PFHxS_config1seq_out1.pdbqt	F1_d1	C9J6K1	PFHxS	C19orf81	-5.8
AF-C9J6K1_F1_d1	PFHxS_config1str_out1.pdbqt	F1_d1	C9J6K1	PFHxS	C19orf81	-5.8
AF-C9JJH3_F1_d2	PFHxS_config1seq_out1.pdbqt	F1_d2	C9JJH3	PFHxS	USP17L10	-5.8
AF-C9JJH3_F1_d2	PFHxS_config1str_out1.pdbqt	F1_d2	C9JJH3	PFHxS	USP17L10	-5.8
AF-D6R9N7_F1_d2	PFHxS_config1seq_out1.pdbqt	F1_d2	D6R9N7	PFHxS	USP17L18	-5.8
AF-D6RCP7_F1_d2	PFHxS_config1seq_out1.pdbqt	F1_d2	D6RCP7	PFHxS	USP17L19	-5.8
AF-D6RJB6_F1_d2	PFHxS_config1str_out1.pdbqt	F1_d2	D6RJB6	PFHxS	USP17L20	-5.8
AF-E2RYF6_F1_d1	PFHxS_config1str_out1.pdbqt	F1_d1	E2RYF6	PFHxS	MUC22	-5.8
AF-E7EU14_F1_d2	PFHxS_config1seq_out1.pdbqt	F1_d2	E7EU14	PFHxS		-5.8
AF-E7EU14_F1_d2	PFHxS_config1str_out1.pdbqt	F1_d2	E7EU14	PFHxS		-5.8
AF-G2XKQ0_F1_d1	PFHxS_config1seq_out1.pdbqt	F1_d1	G2XKQ0	PFHxS	SUMO1P1	-5.8
AF-G3V0H7_F1_d2	PFHxS_config1str_out1.pdbqt	F1_d2	G3V0H7	PFHxS	SLCO1B7	-5.8
AF-M0QZD8_F1_d4	PFHxS_config1seq_out1.pdbqt	F1_d4	M0QZD8	PFHxS	LOC400499	-5.8
AF-M0QZD8_F4_d1	PFHxS_config1str_out1.pdbqt	F4_d1	M0QZD8	PFHxS	LOC400499	-5.8
AF-M0QZD8_F5_d2	PFHxS_config1str_out1.pdbqt	F5_d2	M0QZD8	PFHxS	LOC400499	-5.8
AF-M0QZD8_F8_d3	PFHxS_config1str_out1.pdbqt	F8_d3	M0QZD8	PFHxS	LOC400499	-5.8
AF-O00139_F1_d3	PFHxS_config1seq_out1.pdbqt	F1_d3	O00139	PFHxS	KIF2A	-5.8
AF-O00167_F1_d1	PFHxS_config1seq_out1.pdbqt	F1_d1	O00167	PFHxS	EYA2	-5.8
AF-O00213_F1_d1	PFHxS_config1seq_out1.pdbqt	F1_d1	O00213	PFHxS	APBB1	-5.8
AF-O00213_F1_d3	PFHxS_config1str_out1.pdbqt	F1_d3	O00213	PFHxS	APBB1	-5.8
AF-O00257_F1_d1	PFHxS_config1seq_out1.pdbqt	F1_d1	O00257	PFHxS	CBX4	-5.8
AF-O00257_F1_d1	PFHxS_config1str_out1.pdbqt	F1_d1	O00257	PFHxS	CBX4	-5.8
AF-O00268_F1_d1	PFHxS_config1str_out1.pdbqt	F1_d1	O00268	PFHxS	TAF4	-5.8
AF-O00273_F1_d3	PFHxS_config1str_out1.pdbqt	F1_d3	O00273	PFHxS	DFFA	-5.8
AF-O00291_F1_d1	PFHxS_config1str_out1.pdbqt	F1_d1	O00291	PFHxS	HIP1	-5.8
AF-O00308_F1_d1	PFHxS_config1seq_out1.pdbqt	F1_d1	O00308	PFHxS	WWP2	-5.8
AF-O00401_F1_d1	PFHxS_config1str_out1.pdbqt	F1_d1	O00401	PFHxS	WASL	-5.8
AF-O00425_F1_d1	PFHxS_config1str_out1.pdbqt	F1_d1	O00425	PFHxS	IGF2BP3	-5.8
AF-O00444_F1_d3	PFHxS_config1seq_out1.pdbqt	F1_d3	O00444	PFHxS	PLK4	-5.8
AF-O00468_F1_d5	PFHxS_config1str_out1.pdbqt	F1_d5	O00468	PFHxS	AGRN	-5.8
AF-O00505_F1_d1	PFHxS_config1str_out1.pdbqt	F1_d1	O00505	PFHxS	KPNA3	-5.8
AF-O00634_F1_d1	PFHxS_config1seq_out1.pdbqt	F1_d1	O00634	PFHxS	NTN3	-5.8
AF-O00750_F1_d2	PFHxS_config1seq_out1.pdbqt	F1_d2	O00750	PFHxS	PIK3C2B	-5.8
AF-O00750_F1_d2	PFHxS_config1str_out1.pdbqt	F1_d2	O00750	PFHxS	PIK3C2B	-5.8
AF-O14672_F1_d1	PFHxS_config1str_out1.pdbqt	F1_d1	O14672	PFHxS	ADAM10	-5.8
AF-O14686_F6_d2	PFHxS_config1seq_out1.pdbqt	F6_d2	O14686	PFHxS	KMT2D	-5.8
AF-O14735_F1_d1	PFHxS_config1str_out1.pdbqt	F1_d1	O14735	PFHxS	CDIPT	-5.8
AF-O14763_F1_d3	PFHxS_config1seq_out1.pdbqt	F1_d3	O14763	PFHxS	TNFRSF10B	-5.8
AF-O14763_F1_d3	PFHxS_config1str_out1.pdbqt	F1_d3	O14763	PFHxS	TNFRSF10B	-5.8
AF-O14796_F1_d1	PFHxS_config1str_out1.pdbqt	F1_d1	O14796	PFHxS	SH2D1B	-5.8
AF-O14905_F1_d1	PFHxS_config1str_out1.pdbqt	F1_d1	O14905	PFHxS	WNT9B	-5.8
AF-O14908_F1_d2	PFHxS_config1seq_out1.pdbqt	F1_d2	O14908	PFHxS	GIPC1	-5.8
AF-O14908_F1_d2	PFHxS_config1str_out1.pdbqt	F1_d2	O14908	PFHxS	GIPC1	-5.8
AF-O14933_F1_d1	PFHxS_config1seq_out1.pdbqt	F1_d1	O14933	PFHxS	UBE2L6	-5.8
AF-O14967_F1_d1	PFHxS_config1str_out1.pdbqt	F1_d1	O14967	PFHxS	CLGN	-5.8
AF-O15013_F1_d3	PFHxS_config1str_out1.pdbqt	F1_d3	O15013	PFHxS	ARHGEF10	-5.8
AF-O15033_F1_d1	PFHxS_config1seq_out1.pdbqt	F1_d1	O15033	PFHxS	AREL1	-5.8
AF-O15034_F1_d4	PFHxS_config1str_out1.pdbqt	F1_d4	O15034	PFHxS	RIMBP2	-5.8
AF-O15037_F1_d2	PFHxS_config1seq_out1.pdbqt	F1_d2	O15037	PFHxS	KHNYN	-5.8
AF-O15037_F1_d2	PFHxS_config1str_out1.pdbqt	F1_d2	O15037	PFHxS	KHNYN	-5.8
AF-O15041_F1_d2	PFHxS_config1seq_out1.pdbqt	F1_d2	O15041	PFHxS	SEMA3E	-5.8
AF-O15050_F1_d2	PFHxS_config1seq_out1.pdbqt	F1_d2	O15050	PFHxS	TRANK1	-5.8
AF-O15117_F1_d2	PFHxS_config1seq_out1.pdbqt	F1_d2	O15117	PFHxS	FYB1	-5.8
AF-O15117_F1_d3	PFHxS_config1str_out1.pdbqt	F1_d3	O15117	PFHxS	FYB1	-5.8
AF-O15118_F1_d2	PFHxS_config1str_out1.pdbqt	F1_d2	O15118	PFHxS	NPC1	-5.8
AF-O15123_F1_d2	PFHxS_config1str_out1.pdbqt	F1_d2	O15123	PFHxS	ANGPT2	-5.8
AF-O15131_F1_d1	PFHxS_config1seq_out1.pdbqt	F1_d1	O15131	PFHxS	KPNA5	-5.8
AF-O15195_F1_d1	PFHxS_config1str_out1.pdbqt	F1_d1	O15195	PFHxS	VILL	-5.8
AF-O15230_F2_d2	PFHxS_config1seq_out1.pdbqt	F2_d2	O15230	PFHxS	LAMA5	-5.8
AF-O15230_F2_d2	PFHxS_config1str_out1.pdbqt	F2_d2	O15230	PFHxS	LAMA5	-5.8
AF-O15344_F1_d3	PFHxS_config1seq_out1.pdbqt	F1_d3	O15344	PFHxS	MID1	-5.8
AF-O15344_F1_d3	PFHxS_config1str_out1.pdbqt	F1_d3	O15344	PFHxS	MID1	-5.8
AF-O15357_F1_d2	PFHxS_config1str_out1.pdbqt	F1_d2	O15357	PFHxS	INPPL1	-5.8
AF-O15357_F1_d4	PFHxS_config1seq_out1.pdbqt	F1_d4	O15357	PFHxS	INPPL1	-5.8
AF-O15360_F1_d6	PFHxS_config1seq_out1.pdbqt	F1_d6	O15360	PFHxS	FANCA	-5.8
AF-O15374_F1_d1	PFHxS_config1seq_out1.pdbqt	F1_d1	O15374	PFHxS	SLC16A4	-5.8
AF-O15381_F1_d2	PFHxS_config1str_out1.pdbqt	F1_d2	O15381	PFHxS	NVL	-5.8
AF-O15381_F1_d3	PFHxS_config1seq_out1.pdbqt	F1_d3	O15381	PFHxS	NVL	-5.8
AF-O15403_F1_d1	PFHxS_config1seq_out1.pdbqt	F1_d1	O15403	PFHxS	SLC16A6	-5.8
AF-O15403_F1_d2	PFHxS_config1seq_out1.pdbqt	F1_d2	O15403	PFHxS	SLC16A6	-5.8
AF-O15417_F8_d2	PFHxS_config1seq_out1.pdbqt	F8_d2	O15417	PFHxS	TNRC18	-5.8
AF-O15417_F9_d2	PFHxS_config1seq_out1.pdbqt	F9_d2	O15417	PFHxS	TNRC18	-5.8
AF-O15482_F1_d1	PFHxS_config1str_out1.pdbqt	F1_d1	O15482	PFHxS	TEX28	-5.8
AF-O15533_F1_d1	PFHxS_config1seq_out1.pdbqt	F1_d1	O15533	PFHxS	TAPBP	-5.8
AF-O15547_F1_d1	PFHxS_config1str_out1.pdbqt	F1_d1	O15547	PFHxS	P2RX6	-5.8
AF-O15550_F1_d2	PFHxS_config1seq_out1.pdbqt	F1_d2	O15550	PFHxS	KDM6A	-5.8
AF-O43149_F3_d2	PFHxS_config1seq_out1.pdbqt	F3_d2	O43149	PFHxS	ZZEF1	-5.8
AF-O43149_F3_d5	PFHxS_config1str_out1.pdbqt	F3_d5	O43149	PFHxS	ZZEF1	-5.8
AF-O43149_F9_d4	PFHxS_config1seq_out1.pdbqt	F9_d4	O43149	PFHxS	ZZEF1	-5.8
AF-O43149_F9_d4	PFHxS_config1str_out1.pdbqt	F9_d4	O43149	PFHxS	ZZEF1	-5.8
AF-O43156_F1_d5	PFHxS_config1str_out1.pdbqt	F1_d5	O43156	PFHxS	TTI1	-5.8
AF-O43157_F1_d3	PFHxS_config1seq_out1.pdbqt	F1_d3	O43157	PFHxS	PLXNB1	-5.8
AF-O43166_F1_d3	PFHxS_config1seq_out1.pdbqt	F1_d3	O43166	PFHxS	SIPA1L1	-5.8
AF-O43187_F1_d1	PFHxS_config1seq_out1.pdbqt	F1_d1	O43187	PFHxS	IRAK2	-5.8
AF-O43280_F1_d1	PFHxS_config1str_out1.pdbqt	F1_d1	O43280	PFHxS	TREH	-5.8
AF-O43497_F1_d3	PFHxS_config1str_out1.pdbqt	F1_d3	O43497	PFHxS	CACNA1G	-5.8
AF-O43525_F1_d1	PFHxS_config1seq_out1.pdbqt	F1_d1	O43525	PFHxS	KCNQ3	-5.8
AF-O43548_F1_d2	PFHxS_config1str_out1.pdbqt	F1_d2	O43548	PFHxS	TGM5	-5.8
AF-O43557_F1_d2	PFHxS_config1str_out1.pdbqt	F1_d2	O43557	PFHxS	TNFSF14	-5.8
AF-O43559_F1_d1	PFHxS_config1seq_out1.pdbqt	F1_d1	O43559	PFHxS	FRS3	-5.8
AF-O43559_F1_d1	PFHxS_config1str_out1.pdbqt	F1_d1	O43559	PFHxS	FRS3	-5.8
AF-O43567_F1_d1	PFHxS_config1str_out1.pdbqt	F1_d1	O43567	PFHxS	RNF13	-5.8
AF-O43602_F1_d1	PFHxS_config1seq_out1.pdbqt	F1_d1	O43602	PFHxS	DCX	-5.8
AF-O43602_F1_d1	PFHxS_config1str_out1.pdbqt	F1_d1	O43602	PFHxS	DCX	-5.8
AF-O43639_F1_d1	PFHxS_config1str_out1.pdbqt	F1_d1	O43639	PFHxS	NCK2	-5.8
AF-O43639_F1_d2	PFHxS_config1str_out1.pdbqt	F1_d2	O43639	PFHxS	NCK2	-5.8
AF-O43699_F1_d2	PFHxS_config1str_out1.pdbqt	F1_d2	O43699	PFHxS	SIGLEC6	-5.8
AF-O43747_F1_d1	PFHxS_config1str_out1.pdbqt	F1_d1	O43747	PFHxS	AP1G1	-5.8
AF-O43752_F1_d1	PFHxS_config1seq_out1.pdbqt	F1_d1	O43752	PFHxS	STX6	-5.8
AF-O43760_F1_d1	PFHxS_config1seq_out1.pdbqt	F1_d1	O43760	PFHxS	SYNGR2	-5.8
AF-O43760_F1_d1	PFHxS_config1str_out1.pdbqt	F1_d1	O43760	PFHxS	SYNGR2	-5.8
AF-O43866_F1_d2	PFHxS_config1str_out1.pdbqt	F1_d2	O43866	PFHxS	CD5L	-5.8
AF-O43896_F1_d5	PFHxS_config1str_out1.pdbqt	F1_d5	O43896	PFHxS	KIF1C	-5.8
AF-O43913_F1_d1	PFHxS_config1str_out1.pdbqt	F1_d1	O43913	PFHxS	ORC5	-5.8
AF-O60229_F3_d3	PFHxS_config1seq_out1.pdbqt	F3_d3	O60229	PFHxS	KALRN	-5.8
AF-O60229_F3_d3	PFHxS_config1str_out1.pdbqt	F3_d3	O60229	PFHxS	KALRN	-5.8
AF-O60244_F1_d4	PFHxS_config1seq_out1.pdbqt	F1_d4	O60244	PFHxS	MED14	-5.8
AF-O60266_F1_d3	PFHxS_config1str_out1.pdbqt	F1_d3	O60266	PFHxS	ADCY3	-5.8
AF-O60281_F2_d4	PFHxS_config1str_out1.pdbqt	F2_d4	O60281	PFHxS	ZNF292	-5.8
AF-O60281_F7_d6	PFHxS_config1str_out1.pdbqt	F7_d6	O60281	PFHxS	ZNF292	-5.8
AF-O60293_F1_d2	PFHxS_config1str_out1.pdbqt	F1_d2	O60293	PFHxS	ZFC3H1	-5.8
AF-O60303_F1_d5	PFHxS_config1seq_out1.pdbqt	F1_d5	O60303	PFHxS	KATNIP	-5.8
AF-O60333_F1_d2	PFHxS_config1str_out1.pdbqt	F1_d2	O60333	PFHxS	KIF1B	-5.8
AF-O60359_F1_d1	PFHxS_config1str_out1.pdbqt	F1_d1	O60359	PFHxS	CACNG3	-5.8
AF-O60423_F1_d1	PFHxS_config1seq_out1.pdbqt	F1_d1	O60423	PFHxS	ATP8B3	-5.8
AF-O60494_F1_d1	PFHxS_config1seq_out1.pdbqt	F1_d1	O60494	PFHxS	CUBN	-5.8
AF-O60496_F1_d1	PFHxS_config1str_out1.pdbqt	F1_d1	O60496	PFHxS	DOK2	-5.8
AF-O60543_F1_d1	PFHxS_config1str_out1.pdbqt	F1_d1	O60543	PFHxS	CIDEA	-5.8
AF-O60575_F1_d1	PFHxS_config1seq_out1.pdbqt	F1_d1	O60575	PFHxS	SPINK4	-5.8
AF-O60609_F1_d1	PFHxS_config1str_out1.pdbqt	F1_d1	O60609	PFHxS	GFRA3	-5.8
AF-O60684_F1_d1	PFHxS_config1seq_out1.pdbqt	F1_d1	O60684	PFHxS	KPNA6	-5.8
AF-O60774_F1_d2	PFHxS_config1str_out1.pdbqt	F1_d2	O60774	PFHxS	FMO6P	-5.8
AF-O60779_F1_d2	PFHxS_config1seq_out1.pdbqt	F1_d2	O60779	PFHxS	SLC19A2	-5.8
AF-O60784_F1_d1	PFHxS_config1seq_out1.pdbqt	F1_d1	O60784	PFHxS	TOM1	-5.8
AF-O60810_F1_d2	PFHxS_config1seq_out1.pdbqt	F1_d2	O60810	PFHxS	PRAMEF4	-5.8
AF-O60811_F1_d1	PFHxS_config1str_out1.pdbqt	F1_d1	O60811	PFHxS	PRAMEF2	-5.8
AF-O60813_F1_d1	PFHxS_config1seq_out1.pdbqt	F1_d1	O60813	PFHxS	PRAMEF11	-5.8
AF-O60826_F1_d1	PFHxS_config1str_out1.pdbqt	F1_d1	O60826	PFHxS	CCDC22	-5.8
AF-O60830_F1_d1	PFHxS_config1seq_out1.pdbqt	F1_d1	O60830	PFHxS	TIMM17B	-5.8
AF-O60830_F1_d1	PFHxS_config1str_out1.pdbqt	F1_d1	O60830	PFHxS	TIMM17B	-5.8
AF-O60938_F1_d1	PFHxS_config1str_out1.pdbqt	F1_d1	O60938	PFHxS	KERA	-5.8
AF-O75015_F1_d1	PFHxS_config1str_out1.pdbqt	F1_d1	O75015	PFHxS	FCGR3B	-5.8
AF-O75061_F1_d2	PFHxS_config1str_out1.pdbqt	F1_d2	O75061	PFHxS	DNAJC6	-5.8
AF-O75094_F1_d1	PFHxS_config1str_out1.pdbqt	F1_d1	O75094	PFHxS	SLIT3	-5.8
AF-O75094_F1_d2	PFHxS_config1seq_out1.pdbqt	F1_d2	O75094	PFHxS	SLIT3	-5.8
AF-O75122_F1_d3	PFHxS_config1str_out1.pdbqt	F1_d3	O75122	PFHxS	CLASP2	-5.8
AF-O75146_F1_d1	PFHxS_config1str_out1.pdbqt	F1_d1	O75146	PFHxS	HIP1R	-5.8
AF-O75165_F1_d6	PFHxS_config1str_out1.pdbqt	F1_d6	O75165	PFHxS	DNAJC13	-5.8
AF-O75343_F1_d1	PFHxS_config1seq_out1.pdbqt	F1_d1	O75343	PFHxS	GUCY1B2	-5.8
AF-O75367_F1_d1	PFHxS_config1seq_out1.pdbqt	F1_d1	O75367	PFHxS	MACROH2A1	-5.8
AF-O75367_F1_d1	PFHxS_config1str_out1.pdbqt	F1_d1	O75367	PFHxS	MACROH2A1	-5.8
AF-O75369_F1_d1	PFHxS_config1seq_out1.pdbqt	F1_d1	O75369	PFHxS	FLNB	-5.8
AF-O75369_F1_d1	PFHxS_config1str_out1.pdbqt	F1_d1	O75369	PFHxS	FLNB	-5.8
AF-O75385_F1_d3	PFHxS_config1seq_out1.pdbqt	F1_d3	O75385	PFHxS	ULK1	-5.8
AF-O75385_F1_d3	PFHxS_config1str_out1.pdbqt	F1_d3	O75385	PFHxS	ULK1	-5.8
AF-O75391_F1_d1	PFHxS_config1seq_out1.pdbqt	F1_d1	O75391	PFHxS	SPAG7	-5.8
AF-O75427_F1_d2	PFHxS_config1seq_out1.pdbqt	F1_d2	O75427	PFHxS	LRCH4	-5.8
AF-O75445_F18_d2	PFHxS_config1str_out1.pdbqt	18_d2	O75445	PFHxS	USH2A	-5.8
AF-O75445_F9_d2	PFHxS_config1str_out1.pdbqt	F9_d2	O75445	PFHxS	USH2A	-5.8
AF-O75449_F1_d2	PFHxS_config1str_out1.pdbqt	F1_d2	O75449	PFHxS	KATNA1	-5.8
AF-O75508_F1_d1	PFHxS_config1str_out1.pdbqt	F1_d1	O75508	PFHxS	CLDN11	-5.8
AF-O75528_F1_d1	PFHxS_config1str_out1.pdbqt	F1_d1	O75528	PFHxS	TADA3	-5.8
AF-O75534_F1_d3	PFHxS_config1str_out1.pdbqt	F1_d3	O75534	PFHxS	CSDE1	-5.8
AF-O75553_F1_d1	PFHxS_config1str_out1.pdbqt	F1_d1	O75553	PFHxS	DAB1	-5.8
AF-O75564_F1_d1	PFHxS_config1str_out1.pdbqt	F1_d1	O75564	PFHxS	JRK	-5.8
AF-O75582_F1_d2	PFHxS_config1seq_out1.pdbqt	F1_d2	O75582	PFHxS	RPS6KA5	-5.8
AF-O75592_F13_d7	PFHxS_config1str_out1.pdbqt	13_d7	O75592	PFHxS	MYCBP2	-5.8
AF-O75592_F14_d2	PFHxS_config1str_out1.pdbqt	14_d2	O75592	PFHxS	MYCBP2	-5.8
AF-O75592_F17_d1	PFHxS_config1str_out1.pdbqt	17_d1	O75592	PFHxS	MYCBP2	-5.8
AF-O75592_F18_d4	PFHxS_config1str_out1.pdbqt	18_d4	O75592	PFHxS	MYCBP2	-5.8
AF-O75592_F18_d6	PFHxS_config1str_out1.pdbqt	18_d6	O75592	PFHxS	MYCBP2	-5.8
AF-O75592_F2_d5	PFHxS_config1seq_out1.pdbqt	F2_d5	O75592	PFHxS	MYCBP2	-5.8
AF-O75592_F8_d7	PFHxS_config1seq_out1.pdbqt	F8_d7	O75592	PFHxS	MYCBP2	-5.8
AF-O75592_F8_d7	PFHxS_config1str_out1.pdbqt	F8_d7	O75592	PFHxS	MYCBP2	-5.8
AF-O75592_F9_d6	PFHxS_config1str_out1.pdbqt	F9_d6	O75592	PFHxS	MYCBP2	-5.8
AF-O75628_F1_d1	PFHxS_config1seq_out1.pdbqt	F1_d1	O75628	PFHxS	REM1	-5.8
AF-O75628_F1_d1	PFHxS_config1str_out1.pdbqt	F1_d1	O75628	PFHxS	REM1	-5.8
AF-O75691_F1_d6	PFHxS_config1str_out1.pdbqt	F1_d6	O75691	PFHxS	UTP20	-5.8
AF-O75691_F2_d7	PFHxS_config1str_out1.pdbqt	F2_d7	O75691	PFHxS	UTP20	-5.8
AF-O75694_F1_d2	PFHxS_config1str_out1.pdbqt	F1_d2	O75694	PFHxS	NUP155	-5.8
AF-O75694_F1_d4	PFHxS_config1seq_out1.pdbqt	F1_d4	O75694	PFHxS	NUP155	-5.8
AF-O75771_F1_d1	PFHxS_config1str_out1.pdbqt	F1_d1	O75771	PFHxS	RAD51D	-5.8
AF-O75815_F1_d2	PFHxS_config1seq_out1.pdbqt	F1_d2	O75815	PFHxS	BCAR3	-5.8
AF-O75841_F1_d2	PFHxS_config1seq_out1.pdbqt	F1_d2	O75841	PFHxS	UPK1B	-5.8
AF-O75841_F1_d2	PFHxS_config1str_out1.pdbqt	F1_d2	O75841	PFHxS	UPK1B	-5.8
AF-O75843_F1_d2	PFHxS_config1seq_out1.pdbqt	F1_d2	O75843	PFHxS	AP1G2	-5.8
AF-O75970_F1_d7	PFHxS_config1str_out1.pdbqt	F1_d7	O75970	PFHxS	MPDZ	-5.8
AF-O75973_F1_d2	PFHxS_config1seq_out1.pdbqt	F1_d2	O75973	PFHxS	C1QL1	-5.8
AF-O76003_F1_d1	PFHxS_config1str_out1.pdbqt	F1_d1	O76003	PFHxS	GLRX3	-5.8
AF-O76031_F1_d1	PFHxS_config1seq_out1.pdbqt	F1_d1	O76031	PFHxS	CLPX	-5.8
AF-O76050_F1_d2	PFHxS_config1str_out1.pdbqt	F1_d2	O76050	PFHxS	NEURL1	-5.8
AF-O76082_F1_d1	PFHxS_config1seq_out1.pdbqt	F1_d1	O76082	PFHxS	SLC22A5	-5.8
AF-O94763_F1_d1	PFHxS_config1seq_out1.pdbqt	F1_d1	O94763	PFHxS	URI1	-5.8
AF-O94763_F1_d1	PFHxS_config1str_out1.pdbqt	F1_d1	O94763	PFHxS	URI1	-5.8
AF-O94806_F1_d2	PFHxS_config1seq_out1.pdbqt	F1_d2	O94806	PFHxS	PRKD3	-5.8
AF-O94812_F1_d3	PFHxS_config1str_out1.pdbqt	F1_d3	O94812	PFHxS	BAIAP3	-5.8
AF-O94813_F1_d3	PFHxS_config1str_out1.pdbqt	F1_d3	O94813	PFHxS	SLIT2	-5.8
AF-O94813_F1_d4	PFHxS_config1str_out1.pdbqt	F1_d4	O94813	PFHxS	SLIT2	-5.8
AF-O94813_F1_d5	PFHxS_config1seq_out1.pdbqt	F1_d5	O94813	PFHxS	SLIT2	-5.8
AF-O94819_F1_d1	PFHxS_config1seq_out1.pdbqt	F1_d1	O94819	PFHxS	KBTBD11	-5.8
AF-O94822_F1_d6	PFHxS_config1seq_out1.pdbqt	F1_d6	O94822	PFHxS	LTN1	-5.8
AF-O94915_F1_d3	PFHxS_config1seq_out1.pdbqt	F1_d3	O94915	PFHxS	FRYL	-5.8
AF-O94915_F1_d3	PFHxS_config1str_out1.pdbqt	F1_d3	O94915	PFHxS	FRYL	-5.8
AF-O94915_F3_d3	PFHxS_config1str_out1.pdbqt	F3_d3	O94915	PFHxS	FRYL	-5.8
AF-O94915_F3_d5	PFHxS_config1str_out1.pdbqt	F3_d5	O94915	PFHxS	FRYL	-5.8
AF-O94933_F1_d2	PFHxS_config1seq_out1.pdbqt	F1_d2	O94933	PFHxS	SLITRK3	-5.8
AF-O94973_F1_d2	PFHxS_config1seq_out1.pdbqt	F1_d2	O94973	PFHxS	AP2A2	-5.8
AF-O94985_F1_d1	PFHxS_config1seq_out1.pdbqt	F1_d1	O94985	PFHxS	CLSTN1	-5.8
AF-O94985_F1_d1	PFHxS_config1str_out1.pdbqt	F1_d1	O94985	PFHxS	CLSTN1	-5.8
AF-O94991_F1_d1	PFHxS_config1seq_out1.pdbqt	F1_d1	O94991	PFHxS	SLITRK5	-5.8
AF-O94991_F1_d1	PFHxS_config1str_out1.pdbqt	F1_d1	O94991	PFHxS	SLITRK5	-5.8
AF-O95025_F1_d2	PFHxS_config1seq_out1.pdbqt	F1_d2	O95025	PFHxS	SEMA3D	-5.8
AF-O95025_F1_d2	PFHxS_config1str_out1.pdbqt	F1_d2	O95025	PFHxS	SEMA3D	-5.8
AF-O95050_F1_d1	PFHxS_config1str_out1.pdbqt	F1_d1	O95050	PFHxS	INMT	-5.8
AF-O95071_F1_d3	PFHxS_config1str_out1.pdbqt	F1_d3	O95071	PFHxS	UBR5	-5.8
AF-O95071_F7_d6	PFHxS_config1seq_out1.pdbqt	F7_d6	O95071	PFHxS	UBR5	-5.8
AF-O95169_F1_d1	PFHxS_config1seq_out1.pdbqt	F1_d1	O95169	PFHxS	NDUFB8	-5.8
AF-O95169_F1_d1	PFHxS_config1str_out1.pdbqt	F1_d1	O95169	PFHxS	NDUFB8	-5.8
AF-O95180_F1_d6	PFHxS_config1str_out1.pdbqt	F1_d6	O95180	PFHxS	CACNA1H	-5.8
AF-O95202_F1_d3	PFHxS_config1str_out1.pdbqt	F1_d3	O95202	PFHxS	LETM1	-5.8
AF-O95248_F1_d5	PFHxS_config1seq_out1.pdbqt	F1_d5	O95248	PFHxS	SBF1	-5.8
AF-O95251_F1_d2	PFHxS_config1str_out1.pdbqt	F1_d2	O95251	PFHxS	KAT7	-5.8
AF-O95257_F1_d1	PFHxS_config1seq_out1.pdbqt	F1_d1	O95257	PFHxS	GADD45G	-5.8
AF-O95259_F1_d1	PFHxS_config1seq_out1.pdbqt	F1_d1	O95259	PFHxS	KCNH1	-5.8
AF-O95259_F1_d1	PFHxS_config1str_out1.pdbqt	F1_d1	O95259	PFHxS	KCNH1	-5.8
AF-O95263_F1_d2	PFHxS_config1str_out1.pdbqt	F1_d2	O95263	PFHxS	PDE8B	-5.8
AF-O95361_F1_d1	PFHxS_config1seq_out1.pdbqt	F1_d1	O95361	PFHxS	TRIM16	-5.8
AF-O95377_F1_d1	PFHxS_config1seq_out1.pdbqt	F1_d1	O95377	PFHxS	GJB5	-5.8
AF-O95377_F1_d1	PFHxS_config1str_out1.pdbqt	F1_d1	O95377	PFHxS	GJB5	-5.8
AF-O95391_F1_d1	PFHxS_config1seq_out1.pdbqt	F1_d1	O95391	PFHxS	SLU7	-5.8
AF-O95402_F1_d1	PFHxS_config1str_out1.pdbqt	F1_d1	O95402	PFHxS	MED26	-5.8
AF-O95406_F1_d1	PFHxS_config1str_out1.pdbqt	F1_d1	O95406	PFHxS	CNIH1	-5.8
AF-O95429_F1_d1	PFHxS_config1seq_out1.pdbqt	F1_d1	O95429	PFHxS	BAG4	-5.8
AF-O95473_F1_d1	PFHxS_config1seq_out1.pdbqt	F1_d1	O95473	PFHxS	SYNGR4	-5.8
AF-O95484_F1_d1	PFHxS_config1str_out1.pdbqt	F1_d1	O95484	PFHxS	CLDN9	-5.8
AF-O95528_F1_d1	PFHxS_config1str_out1.pdbqt	F1_d1	O95528	PFHxS	SLC2A10	-5.8
AF-O95563_F1_d1	PFHxS_config1seq_out1.pdbqt	F1_d1	O95563	PFHxS	MPC2	-5.8
AF-O95622_F1_d5	PFHxS_config1seq_out1.pdbqt	F1_d5	O95622	PFHxS	ADCY5	-5.8
AF-O95671_F1_d1	PFHxS_config1seq_out1.pdbqt	F1_d1	O95671	PFHxS	ASMTL	-5.8
AF-O95671_F1_d1	PFHxS_config1str_out1.pdbqt	F1_d1	O95671	PFHxS	ASMTL	-5.8
AF-O95714_F12_d7	PFHxS_config1seq_out1.pdbqt	12_d7	O95714	PFHxS	HERC2	-5.8
AF-O95714_F14_d8	PFHxS_config1str_out1.pdbqt	14_d8	O95714	PFHxS	HERC2	-5.8
AF-O95714_F2_d2	PFHxS_config1str_out1.pdbqt	F2_d2	O95714	PFHxS	HERC2	-5.8
AF-O95741_F1_d1	PFHxS_config1seq_out1.pdbqt	F1_d1	O95741	PFHxS	CPNE6	-5.8
AF-O95758_F1_d3	PFHxS_config1str_out1.pdbqt	F1_d3	O95758	PFHxS	PTBP3	-5.8
AF-O95772_F1_d1	PFHxS_config1seq_out1.pdbqt	F1_d1	O95772	PFHxS	STARD3NL	-5.8
AF-O95782_F1_d1	PFHxS_config1str_out1.pdbqt	F1_d1	O95782	PFHxS	AP2A1	-5.8
AF-O95847_F1_d1	PFHxS_config1seq_out1.pdbqt	F1_d1	O95847	PFHxS	SLC25A27	-5.8
AF-O95859_F1_d2	PFHxS_config1str_out1.pdbqt	F1_d2	O95859	PFHxS	TSPAN12	-5.8
AF-O95872_F1_d1	PFHxS_config1str_out1.pdbqt	F1_d1	O95872	PFHxS	GPANK1	-5.8
AF-O95907_F1_d1	PFHxS_config1seq_out1.pdbqt	F1_d1	O95907	PFHxS	SLC16A8	-5.8
AF-O95972_F1_d2	PFHxS_config1seq_out1.pdbqt	F1_d2	O95972	PFHxS	BMP15	-5.8
AF-O95972_F1_d2	PFHxS_config1str_out1.pdbqt	F1_d2	O95972	PFHxS	BMP15	-5.8
AF-O96000_F1_d1	PFHxS_config1str_out1.pdbqt	F1_d1	O96000	PFHxS	NDUFB10	-5.8
AF-P00558_F1_d1	PFHxS_config1seq_out1.pdbqt	F1_d1	P00558	PFHxS	PGK1	-5.8
AF-P01222_F1_d1	PFHxS_config1seq_out1.pdbqt	F1_d1	P01222	PFHxS	TSHB	-5.8
AF-P01266_F4_d5	PFHxS_config1seq_out1.pdbqt	F4_d5	P01266	PFHxS	TG	-5.8
AF-P01563_F1_d1	PFHxS_config1seq_out1.pdbqt	F1_d1	P01563	PFHxS	IFNA2	-5.8
AF-P01733_F1_d1	PFHxS_config1seq_out1.pdbqt	F1_d1	P01733	PFHxS	TRBV12-3	-5.8
AF-P01772_F1_d1	PFHxS_config1seq_out1.pdbqt	F1_d1	P01772	PFHxS	IGHV3-33	-5.8
AF-P01859_F1_d2	PFHxS_config1seq_out1.pdbqt	F1_d2	P01859	PFHxS	IGHG2	-5.8
AF-P01860_F1_d2	PFHxS_config1seq_out1.pdbqt	F1_d2	P01860	PFHxS	IGHG3	-5.8
AF-P01860_F1_d2	PFHxS_config1str_out1.pdbqt	F1_d2	P01860	PFHxS	IGHG3	-5.8
AF-P02585_F1_d1	PFHxS_config1seq_out1.pdbqt	F1_d1	P02585	PFHxS	TNNC2	-5.8
AF-P02585_F1_d1	PFHxS_config1str_out1.pdbqt	F1_d1	P02585	PFHxS	TNNC2	-5.8
AF-P02671_F1_d3	PFHxS_config1str_out1.pdbqt	F1_d3	P02671	PFHxS	FGA	-5.8
AF-P02743_F1_d1	PFHxS_config1seq_out1.pdbqt	F1_d1	P02743	PFHxS	APCS	-5.8
AF-P02794_F1_d1	PFHxS_config1str_out1.pdbqt	F1_d1	P02794	PFHxS	FTH1	-5.8
AF-P03923_F1_d1	PFHxS_config1str_out1.pdbqt	F1_d1	P03923	PFHxS	MT-ND6	-5.8
AF-P03973_F1_d1	PFHxS_config1str_out1.pdbqt	F1_d1	P03973	PFHxS	SLPI	-5.8
AF-P03986_F1_d1	PFHxS_config1str_out1.pdbqt	F1_d1	P03986	PFHxS	TRGC2	-5.8
AF-P04035_F1_d1	PFHxS_config1str_out1.pdbqt	F1_d1	P04035	PFHxS	HMGCR	-5.8
AF-P04049_F1_d1	PFHxS_config1seq_out1.pdbqt	F1_d1	P04049	PFHxS	RAF1	-5.8
AF-P04049_F1_d3	PFHxS_config1seq_out1.pdbqt	F1_d3	P04049	PFHxS	RAF1	-5.8
AF-P04049_F1_d3	PFHxS_config1str_out1.pdbqt	F1_d3	P04049	PFHxS	RAF1	-5.8
AF-P04114_F12_d3	PFHxS_config1str_out1.pdbqt	12_d3	P04114	PFHxS	APOB	-5.8
AF-P04114_F15_d1	PFHxS_config1seq_out1.pdbqt	15_d1	P04114	PFHxS	APOB	-5.8
AF-P04114_F5_d4	PFHxS_config1str_out1.pdbqt	F5_d4	P04114	PFHxS	APOB	-5.8
AF-P04114_F7_d2	PFHxS_config1str_out1.pdbqt	F7_d2	P04114	PFHxS	APOB	-5.8
AF-P04114_F8_d2	PFHxS_config1str_out1.pdbqt	F8_d2	P04114	PFHxS	APOB	-5.8
AF-P04141_F1_d1	PFHxS_config1str_out1.pdbqt	F1_d1	P04141	PFHxS	CSF2	-5.8
AF-P04150_F1_d1	PFHxS_config1str_out1.pdbqt	F1_d1	P04150	PFHxS	NR3C1	-5.8
AF-P04156_F1_d1	PFHxS_config1seq_out1.pdbqt	F1_d1	P04156	PFHxS	PRNP	-5.8
AF-P04211_F1_d1	PFHxS_config1seq_out1.pdbqt	F1_d1	P04211	PFHxS	IGLV7-43	-5.8
AF-P04233_F1_d3	PFHxS_config1seq_out1.pdbqt	F1_d3	P04233	PFHxS	CD74	-5.8
AF-P04275_F3_d4	PFHxS_config1seq_out1.pdbqt	F3_d4	P04275	PFHxS	VWF	-5.8
AF-P04792_F1_d1	PFHxS_config1str_out1.pdbqt	F1_d1	P04792	PFHxS	HSPB1	-5.8
AF-P04908_F1_d1	PFHxS_config1str_out1.pdbqt	F1_d1	P04908	PFHxS	H2AC4	-5.8
AF-P05423_F1_d1	PFHxS_config1seq_out1.pdbqt	F1_d1	P05423	PFHxS	POLR3D	-5.8
AF-P05546_F1_d1	PFHxS_config1str_out1.pdbqt	F1_d1	P05546	PFHxS	SERPIND1	-5.8
AF-P05549_F1_d1	PFHxS_config1str_out1.pdbqt	F1_d1	P05549	PFHxS	TFAP2A	-5.8
AF-P06401_F1_d1	PFHxS_config1seq_out1.pdbqt	F1_d1	P06401	PFHxS	PGR	-5.8
AF-P06401_F1_d1	PFHxS_config1str_out1.pdbqt	F1_d1	P06401	PFHxS	PGR	-5.8
AF-P06702_F1_d1	PFHxS_config1str_out1.pdbqt	F1_d1	P06702	PFHxS	S100A9	-5.8
AF-P07093_F1_d1	PFHxS_config1str_out1.pdbqt	F1_d1	P07093	PFHxS	SERPINE2	-5.8
AF-P07307_F1_d1	PFHxS_config1seq_out1.pdbqt	F1_d1	P07307	PFHxS	ASGR2	-5.8
AF-P07355_F1_d1	PFHxS_config1seq_out1.pdbqt	F1_d1	P07355	PFHxS	ANXA2	-5.8
AF-P07686_F1_d1	PFHxS_config1str_out1.pdbqt	F1_d1	P07686	PFHxS	HEXB	-5.8
AF-P07711_F1_d1	PFHxS_config1str_out1.pdbqt	F1_d1	P07711	PFHxS	CTSL	-5.8
AF-P08048_F1_d2	PFHxS_config1str_out1.pdbqt	F1_d2	P08048	PFHxS	ZFY	-5.8
AF-P08069_F1_d1	PFHxS_config1str_out1.pdbqt	F1_d1	P08069	PFHxS	IGF1R	-5.8
AF-P08195_F1_d1	PFHxS_config1str_out1.pdbqt	F1_d1	P08195	PFHxS	SLC3A2	-5.8
AF-P08217_F1_d1	PFHxS_config1str_out1.pdbqt	F1_d1	P08217	PFHxS	CELA2A	-5.8
AF-P08218_F1_d1	PFHxS_config1seq_out1.pdbqt	F1_d1	P08218	PFHxS	CELA2B	-5.8
AF-P08246_F1_d1	PFHxS_config1str_out1.pdbqt	F1_d1	P08246	PFHxS	ELANE	-5.8
AF-P08294_F1_d1	PFHxS_config1seq_out1.pdbqt	F1_d1	P08294	PFHxS	SOD3	-5.8
AF-P08519_F1_d12	PFHxS_config1str_out1.pdbqt	1_d12	P08519	PFHxS	LPA	-5.8
AF-P08519_F1_d6	PFHxS_config1str_out1.pdbqt	F1_d6	P08519	PFHxS	LPA	-5.8
AF-P08519_F10_d9	PFHxS_config1seq_out1.pdbqt	10_d9	P08519	PFHxS	LPA	-5.8
AF-P08519_F11_d11	PFHxS_config1seq_out1.pdbqt	1_d11	P08519	PFHxS	LPA	-5.8
AF-P08519_F14_d1	PFHxS_config1str_out1.pdbqt	14_d1	P08519	PFHxS	LPA	-5.8
AF-P08519_F15_d8	PFHxS_config1str_out1.pdbqt	15_d8	P08519	PFHxS	LPA	-5.8
AF-P08519_F17_d1	PFHxS_config1seq_out1.pdbqt	17_d1	P08519	PFHxS	LPA	-5.8
AF-P08519_F17_d10	PFHxS_config1seq_out1.pdbqt	7_d10	P08519	PFHxS	LPA	-5.8
AF-P08519_F2_d10	PFHxS_config1seq_out1.pdbqt	2_d10	P08519	PFHxS	LPA	-5.8
AF-P08519_F2_d11	PFHxS_config1seq_out1.pdbqt	2_d11	P08519	PFHxS	LPA	-5.8
AF-P08519_F2_d7	PFHxS_config1str_out1.pdbqt	F2_d7	P08519	PFHxS	LPA	-5.8
AF-P08519_F3_d4	PFHxS_config1seq_out1.pdbqt	F3_d4	P08519	PFHxS	LPA	-5.8
AF-P08519_F4_d5	PFHxS_config1seq_out1.pdbqt	F4_d5	P08519	PFHxS	LPA	-5.8
AF-P08519_F4_d9	PFHxS_config1seq_out1.pdbqt	F4_d9	P08519	PFHxS	LPA	-5.8
AF-P08519_F5_d6	PFHxS_config1seq_out1.pdbqt	F5_d6	P08519	PFHxS	LPA	-5.8
AF-P08519_F6_d11	PFHxS_config1seq_out1.pdbqt	6_d11	P08519	PFHxS	LPA	-5.8
AF-P08519_F7_d11	PFHxS_config1seq_out1.pdbqt	7_d11	P08519	PFHxS	LPA	-5.8
AF-P08519_F7_d5	PFHxS_config1seq_out1.pdbqt	F7_d5	P08519	PFHxS	LPA	-5.8
AF-P08519_F9_d1	PFHxS_config1str_out1.pdbqt	F9_d1	P08519	PFHxS	LPA	-5.8
AF-P08519_F9_d9	PFHxS_config1seq_out1.pdbqt	F9_d9	P08519	PFHxS	LPA	-5.8
AF-P08575_F1_d2	PFHxS_config1str_out1.pdbqt	F1_d2	P08575	PFHxS	PTPRC	-5.8
AF-P08581_F1_d3	PFHxS_config1str_out1.pdbqt	F1_d3	P08581	PFHxS	MET	-5.8
AF-P08603_F1_d1	PFHxS_config1str_out1.pdbqt	F1_d1	P08603	PFHxS	CFH	-5.8
AF-P08631_F1_d2	PFHxS_config1str_out1.pdbqt	F1_d2	P08631	PFHxS	HCK	-5.8
AF-P08922_F1_d2	PFHxS_config1str_out1.pdbqt	F1_d2	P08922	PFHxS	ROS1	-5.8
AF-P08922_F1_d7	PFHxS_config1seq_out1.pdbqt	F1_d7	P08922	PFHxS	ROS1	-5.8
AF-P08922_F1_d7	PFHxS_config1str_out1.pdbqt	F1_d7	P08922	PFHxS	ROS1	-5.8
AF-P08962_F1_d2	PFHxS_config1seq_out1.pdbqt	F1_d2	P08962	PFHxS	CD63	-5.8
AF-P08F94_F8_d3	PFHxS_config1str_out1.pdbqt	F8_d3	P08F94	PFHxS	PKHD1	-5.8
AF-P08F94_F9_d4	PFHxS_config1str_out1.pdbqt	F9_d4	P08F94	PFHxS	PKHD1	-5.8
AF-P09086_F1_d1	PFHxS_config1seq_out1.pdbqt	F1_d1	P09086	PFHxS	POU2F2	-5.8
AF-P09131_F1_d1	PFHxS_config1str_out1.pdbqt	F1_d1	P09131	PFHxS	SLC10A3	-5.8
AF-P09467_F1_d1	PFHxS_config1str_out1.pdbqt	F1_d1	P09467	PFHxS	FBP1	-5.8
AF-P09758_F1_d1	PFHxS_config1str_out1.pdbqt	F1_d1	P09758	PFHxS	TACSTD2	-5.8
AF-P09769_F1_d2	PFHxS_config1str_out1.pdbqt	F1_d2	P09769	PFHxS	FGR	-5.8
AF-P0C7M8_F1_d2	PFHxS_config1str_out1.pdbqt	F1_d2	P0C7M8	PFHxS	CLEC2L	-5.8
AF-P0C7U0_F1_d2	PFHxS_config1seq_out1.pdbqt	F1_d2	P0C7U0	PFHxS	ELFN1	-5.8
AF-P0C7U0_F1_d2	PFHxS_config1str_out1.pdbqt	F1_d2	P0C7U0	PFHxS	ELFN1	-5.8
AF-P0C7X3_F1_d1	PFHxS_config1seq_out1.pdbqt	F1_d1	P0C7X3	PFHxS	CCNYL3	-5.8
AF-P0C7X4_F1_d1	PFHxS_config1str_out1.pdbqt	F1_d1	P0C7X4	PFHxS	FTH1P19	-5.8
AF-P0CW20_F1_d1	PFHxS_config1str_out1.pdbqt	F1_d1	P0CW20	PFHxS	LIMS4	-5.8
AF-P0DJD0_F1_d3	PFHxS_config1seq_out1.pdbqt	F1_d3	P0DJD0	PFHxS	RGPD1	-5.8
AF-P0DJD0_F1_d3	PFHxS_config1str_out1.pdbqt	F1_d3	P0DJD0	PFHxS	RGPD1	-5.8
AF-P0DMS9_F1_d1	PFHxS_config1str_out1.pdbqt	F1_d1	P0DMS9	PFHxS	TMIGD3	-5.8
AF-P0DN87_F1_d1	PFHxS_config1str_out1.pdbqt	F1_d1	P0DN87	PFHxS	CGB7	-5.8
AF-P0DP23_F1_d1	PFHxS_config1str_out1.pdbqt	F1_d1	P0DP23	PFHxS	CALM1	-5.8
AF-P0DUD1_F1_d1	PFHxS_config1str_out1.pdbqt	F1_d1	P0DUD1	PFHxS	SPDYE8	-5.8
AF-P10253_F1_d2	PFHxS_config1str_out1.pdbqt	F1_d2	P10253	PFHxS	GAA	-5.8
AF-P10398_F1_d1	PFHxS_config1str_out1.pdbqt	F1_d1	P10398	PFHxS	ARAF	-5.8
AF-P10398_F1_d3	PFHxS_config1str_out1.pdbqt	F1_d3	P10398	PFHxS	ARAF	-5.8
AF-P10911_F1_d2	PFHxS_config1str_out1.pdbqt	F1_d2	P10911	PFHxS	MCF2	-5.8
AF-P11274_F1_d2	PFHxS_config1str_out1.pdbqt	F1_d2	P11274	PFHxS	BCR	-5.8
AF-P11277_F1_d5	PFHxS_config1seq_out1.pdbqt	F1_d5	P11277	PFHxS	SPTB	-5.8
AF-P11277_F1_d7	PFHxS_config1seq_out1.pdbqt	F1_d7	P11277	PFHxS	SPTB	-5.8
AF-P11279_F1_d2	PFHxS_config1str_out1.pdbqt	F1_d2	P11279	PFHxS	LAMP1	-5.8
AF-P11362_F1_d2	PFHxS_config1str_out1.pdbqt	F1_d2	P11362	PFHxS	FGFR1	-5.8
AF-P11532_F12_d2	PFHxS_config1str_out1.pdbqt	12_d2	P11532	PFHxS	DMD	-5.8
AF-P11532_F13_d1	PFHxS_config1str_out1.pdbqt	13_d1	P11532	PFHxS	DMD	-5.8
AF-P11532_F2_d6	PFHxS_config1str_out1.pdbqt	F2_d6	P11532	PFHxS	DMD	-5.8
AF-P11532_F3_d2	PFHxS_config1seq_out1.pdbqt	F3_d2	P11532	PFHxS	DMD	-5.8
AF-P11532_F4_d2	PFHxS_config1seq_out1.pdbqt	F4_d2	P11532	PFHxS	DMD	-5.8
AF-P11532_F6_d1	PFHxS_config1seq_out1.pdbqt	F6_d1	P11532	PFHxS	DMD	-5.8
AF-P11532_F8_d3	PFHxS_config1str_out1.pdbqt	F8_d3	P11532	PFHxS	DMD	-5.8
AF-P11940_F1_d1	PFHxS_config1str_out1.pdbqt	F1_d1	P11940	PFHxS	PABPC1	-5.8
AF-P12110_F1_d2	PFHxS_config1seq_out1.pdbqt	F1_d2	P12110	PFHxS	COL6A2	-5.8
AF-P12111_F10_d1	PFHxS_config1str_out1.pdbqt	10_d1	P12111	PFHxS	COL6A3	-5.8
AF-P12111_F10_d3	PFHxS_config1seq_out1.pdbqt	10_d3	P12111	PFHxS	COL6A3	-5.8
AF-P12111_F2_d5	PFHxS_config1seq_out1.pdbqt	F2_d5	P12111	PFHxS	COL6A3	-5.8
AF-P12111_F2_d5	PFHxS_config1str_out1.pdbqt	F2_d5	P12111	PFHxS	COL6A3	-5.8
AF-P12111_F3_d2	PFHxS_config1seq_out1.pdbqt	F3_d2	P12111	PFHxS	COL6A3	-5.8
AF-P12111_F5_d5	PFHxS_config1str_out1.pdbqt	F5_d5	P12111	PFHxS	COL6A3	-5.8
AF-P12111_F6_d1	PFHxS_config1seq_out1.pdbqt	F6_d1	P12111	PFHxS	COL6A3	-5.8
AF-P12111_F6_d5	PFHxS_config1str_out1.pdbqt	F6_d5	P12111	PFHxS	COL6A3	-5.8
AF-P12314_F1_d1	PFHxS_config1seq_out1.pdbqt	F1_d1	P12314	PFHxS	FCGR1A	-5.8
AF-P12318_F1_d1	PFHxS_config1seq_out1.pdbqt	F1_d1	P12318	PFHxS	FCGR2A	-5.8
AF-P12319_F1_d1	PFHxS_config1str_out1.pdbqt	F1_d1	P12319	PFHxS	FCER1A	-5.8
AF-P12829_F1_d1	PFHxS_config1str_out1.pdbqt	F1_d1	P12829	PFHxS	MYL4	-5.8
AF-P13284_F1_d1	PFHxS_config1seq_out1.pdbqt	F1_d1	P13284	PFHxS	IFI30	-5.8
AF-P13498_F1_d1	PFHxS_config1str_out1.pdbqt	F1_d1	P13498	PFHxS	CYBA	-5.8
AF-P13716_F1_d1	PFHxS_config1seq_out1.pdbqt	F1_d1	P13716	PFHxS	ALAD	-5.8
AF-P14151_F1_d1	PFHxS_config1str_out1.pdbqt	F1_d1	P14151	PFHxS	SELL	-5.8
AF-P14543_F1_d1	PFHxS_config1seq_out1.pdbqt	F1_d1	P14543	PFHxS	NID1	-5.8
AF-P14621_F1_d1	PFHxS_config1seq_out1.pdbqt	F1_d1	P14621	PFHxS	ACYP2	-5.8
AF-P14652_F1_d1	PFHxS_config1str_out1.pdbqt	F1_d1	P14652	PFHxS	HOXB2	-5.8
AF-P14653_F1_d1	PFHxS_config1str_out1.pdbqt	F1_d1	P14653	PFHxS	HOXB1	-5.8
AF-P15018_F1_d1	PFHxS_config1seq_out1.pdbqt	F1_d1	P15018	PFHxS	LIF	-5.8
AF-P15018_F1_d1	PFHxS_config1str_out1.pdbqt	F1_d1	P15018	PFHxS	LIF	-5.8
AF-P15153_F1_d1	PFHxS_config1seq_out1.pdbqt	F1_d1	P15153	PFHxS	RAC2	-5.8
AF-P15509_F1_d1	PFHxS_config1seq_out1.pdbqt	F1_d1	P15509	PFHxS	CSF2RA	-5.8
AF-P15822_F5_d1	PFHxS_config1seq_out1.pdbqt	F5_d1	P15822	PFHxS	HIVEP1	-5.8
AF-P15822_F5_d1	PFHxS_config1str_out1.pdbqt	F5_d1	P15822	PFHxS	HIVEP1	-5.8
AF-P15924_F6_d6	PFHxS_config1str_out1.pdbqt	F6_d6	P15924	PFHxS	DSP	-5.8
AF-P15924_F9_d3	PFHxS_config1str_out1.pdbqt	F9_d3	P15924	PFHxS	DSP	-5.8
AF-P16144_F1_d1	PFHxS_config1seq_out1.pdbqt	F1_d1	P16144	PFHxS	ITGB4	-5.8
AF-P16157_F1_d2	PFHxS_config1str_out1.pdbqt	F1_d2	P16157	PFHxS	ANK1	-5.8
AF-P16333_F1_d2	PFHxS_config1str_out1.pdbqt	F1_d2	P16333	PFHxS	NCK1	-5.8
AF-P16333_F1_d4	PFHxS_config1str_out1.pdbqt	F1_d4	P16333	PFHxS	NCK1	-5.8
AF-P16871_F1_d1	PFHxS_config1seq_out1.pdbqt	F1_d1	P16871	PFHxS	IL7R	-5.8
AF-P17029_F1_d1	PFHxS_config1str_out1.pdbqt	F1_d1	P17029	PFHxS	ZKSCAN1	-5.8
AF-P17181_F1_d2	PFHxS_config1seq_out1.pdbqt	F1_d2	P17181	PFHxS	IFNAR1	-5.8
AF-P17706_F1_d1	PFHxS_config1seq_out1.pdbqt	F1_d1	P17706	PFHxS	PTPN2	-5.8
AF-P17813_F1_d2	PFHxS_config1seq_out1.pdbqt	F1_d2	P17813	PFHxS	ENG	-5.8
AF-P17927_F1_d9	PFHxS_config1seq_out1.pdbqt	F1_d9	P17927	PFHxS	CR1	-5.8
AF-P18065_F1_d2	PFHxS_config1str_out1.pdbqt	F1_d2	P18065	PFHxS	IGFBP2	-5.8
AF-P19387_F1_d1	PFHxS_config1seq_out1.pdbqt	F1_d1	P19387	PFHxS	POLR2C	-5.8
AF-P19387_F1_d1	PFHxS_config1str_out1.pdbqt	F1_d1	P19387	PFHxS	POLR2C	-5.8
AF-P19525_F1_d3	PFHxS_config1str_out1.pdbqt	F1_d3	P19525	PFHxS	EIF2AK2	-5.8
AF-P19793_F1_d1	PFHxS_config1str_out1.pdbqt	F1_d1	P19793	PFHxS	RXRA	-5.8
AF-P20023_F1_d3	PFHxS_config1str_out1.pdbqt	F1_d3	P20023	PFHxS	CR2	-5.8
AF-P20264_F1_d1	PFHxS_config1seq_out1.pdbqt	F1_d1	P20264	PFHxS	POU3F3	-5.8
AF-P20393_F1_d2	PFHxS_config1str_out1.pdbqt	F1_d2	P20393	PFHxS	NR1D1	-5.8
AF-P20700_F1_d3	PFHxS_config1seq_out1.pdbqt	F1_d3	P20700	PFHxS	LMNB1	-5.8
AF-P20701_F1_d4	PFHxS_config1str_out1.pdbqt	F1_d4	P20701	PFHxS	ITGAL	-5.8
AF-P20702_F1_d2	PFHxS_config1seq_out1.pdbqt	F1_d2	P20702	PFHxS	ITGAX	-5.8
AF-P21359_F7_d2	PFHxS_config1seq_out1.pdbqt	F7_d2	P21359	PFHxS	NF1	-5.8
AF-P21359_F8_d5	PFHxS_config1str_out1.pdbqt	F8_d5	P21359	PFHxS	NF1	-5.8
AF-P21583_F1_d1	PFHxS_config1str_out1.pdbqt	F1_d1	P21583	PFHxS	KITLG	-5.8
AF-P21810_F1_d1	PFHxS_config1seq_out1.pdbqt	F1_d1	P21810	PFHxS	BGN	-5.8
AF-P21817_F10_d7	PFHxS_config1seq_out1.pdbqt	10_d7	P21817	PFHxS	RYR1	-5.8
AF-P21817_F14_d4	PFHxS_config1seq_out1.pdbqt	14_d4	P21817	PFHxS	RYR1	-5.8
AF-P21817_F17_d6	PFHxS_config1str_out1.pdbqt	17_d6	P21817	PFHxS	RYR1	-5.8
AF-P21817_F19_d6	PFHxS_config1seq_out1.pdbqt	19_d6	P21817	PFHxS	RYR1	-5.8
AF-P21817_F20_d2	PFHxS_config1str_out1.pdbqt	20_d2	P21817	PFHxS	RYR1	-5.8
AF-P21817_F5_d4	PFHxS_config1seq_out1.pdbqt	F5_d4	P21817	PFHxS	RYR1	-5.8
AF-P21817_F8_d5	PFHxS_config1seq_out1.pdbqt	F8_d5	P21817	PFHxS	RYR1	-5.8
AF-P21817_F8_d5	PFHxS_config1str_out1.pdbqt	F8_d5	P21817	PFHxS	RYR1	-5.8
AF-P21941_F1_d1	PFHxS_config1seq_out1.pdbqt	F1_d1	P21941	PFHxS	MATN1	-5.8
AF-P22003_F1_d2	PFHxS_config1str_out1.pdbqt	F1_d2	P22003	PFHxS	BMP5	-5.8
AF-P22003_F1_d3	PFHxS_config1seq_out1.pdbqt	F1_d3	P22003	PFHxS	BMP5	-5.8
AF-P22105_F12_d10	PFHxS_config1str_out1.pdbqt	2_d10	P22105	PFHxS	TNXB	-5.8
AF-P22105_F7_d5	PFHxS_config1str_out1.pdbqt	F7_d5	P22105	PFHxS	TNXB	-5.8
AF-P22460_F1_d3	PFHxS_config1seq_out1.pdbqt	F1_d3	P22460	PFHxS	KCNA5	-5.8
AF-P23142_F1_d1	PFHxS_config1str_out1.pdbqt	F1_d1	P23142	PFHxS	FBLN1	-5.8
AF-P23327_F1_d1	PFHxS_config1str_out1.pdbqt	F1_d1	P23327	PFHxS	HRC	-5.8
AF-P23352_F1_d1	PFHxS_config1str_out1.pdbqt	F1_d1	P23352	PFHxS	ANOS1	-5.8
AF-P23415_F1_d1	PFHxS_config1str_out1.pdbqt	F1_d1	P23415	PFHxS	GLRA1	-5.8
AF-P23416_F1_d1	PFHxS_config1str_out1.pdbqt	F1_d1	P23416	PFHxS	GLRA2	-5.8
AF-P23560_F1_d1	PFHxS_config1seq_out1.pdbqt	F1_d1	P23560	PFHxS	BDNF	-5.8
AF-P23759_F1_d1	PFHxS_config1str_out1.pdbqt	F1_d1	P23759	PFHxS	PAX7	-5.8
AF-P23760_F1_d1	PFHxS_config1str_out1.pdbqt	F1_d1	P23760	PFHxS	PAX3	-5.8
AF-P24043_F1_d2	PFHxS_config1str_out1.pdbqt	F1_d2	P24043	PFHxS	LAMA2	-5.8
AF-P24043_F2_d4	PFHxS_config1seq_out1.pdbqt	F2_d4	P24043	PFHxS	LAMA2	-5.8
AF-P24043_F3_d2	PFHxS_config1str_out1.pdbqt	F3_d2	P24043	PFHxS	LAMA2	-5.8
AF-P24043_F7_d1	PFHxS_config1str_out1.pdbqt	F7_d1	P24043	PFHxS	LAMA2	-5.8
AF-P24385_F1_d1	PFHxS_config1seq_out1.pdbqt	F1_d1	P24385	PFHxS	CCND1	-5.8
AF-P24387_F1_d1	PFHxS_config1str_out1.pdbqt	F1_d1	P24387	PFHxS	CRHBP	-5.8
AF-P24723_F1_d2	PFHxS_config1seq_out1.pdbqt	F1_d2	P24723	PFHxS	PRKCH	-5.8
AF-P24723_F1_d2	PFHxS_config1str_out1.pdbqt	F1_d2	P24723	PFHxS	PRKCH	-5.8
AF-P25391_F10_d4	PFHxS_config1seq_out1.pdbqt	10_d4	P25391	PFHxS	LAMA1	-5.8
AF-P25391_F7_d2	PFHxS_config1str_out1.pdbqt	F7_d2	P25391	PFHxS	LAMA1	-5.8
AF-P25391_F8_d1	PFHxS_config1str_out1.pdbqt	F8_d1	P25391	PFHxS	LAMA1	-5.8
AF-P25440_F1_d3	PFHxS_config1seq_out1.pdbqt	F1_d3	P25440	PFHxS	BRD2	-5.8
AF-P26436_F1_d1	PFHxS_config1seq_out1.pdbqt	F1_d1	P26436	PFHxS	ACRV1	-5.8
AF-P26447_F1_d1	PFHxS_config1seq_out1.pdbqt	F1_d1	P26447	PFHxS	S100A4	-5.8
AF-P26599_F1_d2	PFHxS_config1str_out1.pdbqt	F1_d2	P26599	PFHxS	PTBP1	-5.8
AF-P26998_F1_d1	PFHxS_config1str_out1.pdbqt	F1_d1	P26998	PFHxS	CRYBB3	-5.8
AF-P28068_F1_d1	PFHxS_config1seq_out1.pdbqt	F1_d1	P28068	PFHxS	HLA-DMB	-5.8
AF-P28300_F1_d1	PFHxS_config1seq_out1.pdbqt	F1_d1	P28300	PFHxS	LOX	-5.8
AF-P28472_F1_d1	PFHxS_config1seq_out1.pdbqt	F1_d1	P28472	PFHxS	GABRB3	-5.8
AF-P28472_F1_d1	PFHxS_config1str_out1.pdbqt	F1_d1	P28472	PFHxS	GABRB3	-5.8
AF-P28698_F1_d2	PFHxS_config1seq_out1.pdbqt	F1_d2	P28698	PFHxS	MZF1	-5.8
AF-P29122_F1_d2	PFHxS_config1seq_out1.pdbqt	F1_d2	P29122	PFHxS	PCSK6	-5.8
AF-P29320_F1_d1	PFHxS_config1seq_out1.pdbqt	F1_d1	P29320	PFHxS	EPHA3	-5.8
AF-P29375_F1_d3	PFHxS_config1seq_out1.pdbqt	F1_d3	P29375	PFHxS	KDM5A	-5.8
AF-P29466_F1_d2	PFHxS_config1seq_out1.pdbqt	F1_d2	P29466	PFHxS	CASP1	-5.8
AF-P30050_F1_d2	PFHxS_config1str_out1.pdbqt	F1_d2	P30050	PFHxS	RPL12	-5.8
AF-P30926_F1_d1	PFHxS_config1str_out1.pdbqt	F1_d1	P30926	PFHxS	CHRNB4	-5.8
AF-P31274_F1_d1	PFHxS_config1str_out1.pdbqt	F1_d1	P31274	PFHxS	HOXC9	-5.8
AF-P31275_F1_d1	PFHxS_config1str_out1.pdbqt	F1_d1	P31275	PFHxS	HOXC12	-5.8
AF-P31323_F1_d2	PFHxS_config1seq_out1.pdbqt	F1_d2	P31323	PFHxS	PRKAR2B	-5.8
AF-P31644_F1_d1	PFHxS_config1str_out1.pdbqt	F1_d1	P31644	PFHxS	GABRA5	-5.8
AF-P31943_F1_d1	PFHxS_config1str_out1.pdbqt	F1_d1	P31943	PFHxS	HNRNPH1	-5.8
AF-P31943_F1_d2	PFHxS_config1seq_out1.pdbqt	F1_d2	P31943	PFHxS	HNRNPH1	-5.8
AF-P31943_F1_d2	PFHxS_config1str_out1.pdbqt	F1_d2	P31943	PFHxS	HNRNPH1	-5.8
AF-P31949_F1_d1	PFHxS_config1str_out1.pdbqt	F1_d1	P31949	PFHxS	S100A11	-5.8
AF-P32019_F1_d3	PFHxS_config1str_out1.pdbqt	F1_d3	P32019	PFHxS	INPP5B	-5.8
AF-P32926_F1_d1	PFHxS_config1seq_out1.pdbqt	F1_d1	P32926	PFHxS	DSG3	-5.8
AF-P32942_F1_d1	PFHxS_config1str_out1.pdbqt	F1_d1	P32942	PFHxS	ICAM3	-5.8
AF-P32970_F1_d1	PFHxS_config1str_out1.pdbqt	F1_d1	P32970	PFHxS	CD70	-5.8
AF-P33763_F1_d1	PFHxS_config1seq_out1.pdbqt	F1_d1	P33763	PFHxS	S100A5	-5.8
AF-P33992_F1_d3	PFHxS_config1seq_out1.pdbqt	F1_d3	P33992	PFHxS	MCM5	-5.8
AF-P34820_F1_d3	PFHxS_config1str_out1.pdbqt	F1_d3	P34820	PFHxS	BMP8B	-5.8
AF-P34903_F1_d1	PFHxS_config1seq_out1.pdbqt	F1_d1	P34903	PFHxS	GABRA3	-5.8
AF-P35125_F1_d5	PFHxS_config1str_out1.pdbqt	F1_d5	P35125	PFHxS	USP6	-5.8
AF-P35225_F1_d1	PFHxS_config1str_out1.pdbqt	F1_d1	P35225	PFHxS	IL13	-5.8
AF-P35244_F1_d1	PFHxS_config1seq_out1.pdbqt	F1_d1	P35244	PFHxS	RPA3	-5.8
AF-P35398_F1_d1	PFHxS_config1str_out1.pdbqt	F1_d1	P35398	PFHxS	RORA	-5.8
AF-P35498_F1_d1	PFHxS_config1seq_out1.pdbqt	F1_d1	P35498	PFHxS	SCN1A	-5.8
AF-P35498_F1_d6	PFHxS_config1str_out1.pdbqt	F1_d6	P35498	PFHxS	SCN1A	-5.8
AF-P35499_F1_d1	PFHxS_config1str_out1.pdbqt	F1_d1	P35499	PFHxS	SCN4A	-5.8
AF-P35556_F3_d2	PFHxS_config1str_out1.pdbqt	F3_d2	P35556	PFHxS	FBN2	-5.8
AF-P35556_F3_d6	PFHxS_config1str_out1.pdbqt	F3_d6	P35556	PFHxS	FBN2	-5.8
AF-P35670_F1_d6	PFHxS_config1seq_out1.pdbqt	F1_d6	P35670	PFHxS	ATP7B	-5.8
AF-P35670_F1_d7	PFHxS_config1seq_out1.pdbqt	F1_d7	P35670	PFHxS	ATP7B	-5.8
AF-P35670_F1_d7	PFHxS_config1str_out1.pdbqt	F1_d7	P35670	PFHxS	ATP7B	-5.8
AF-P36404_F1_d1	PFHxS_config1seq_out1.pdbqt	F1_d1	P36404	PFHxS	ARL2	-5.8
AF-P36406_F1_d1	PFHxS_config1str_out1.pdbqt	F1_d1	P36406	PFHxS	TRIM23	-5.8
AF-P36980_F1_d1	PFHxS_config1seq_out1.pdbqt	F1_d1	P36980	PFHxS	CFHR2	-5.8
AF-P38484_F1_d1	PFHxS_config1str_out1.pdbqt	F1_d1	P38484	PFHxS	IFNGR2	-5.8
AF-P39059_F1_d1	PFHxS_config1str_out1.pdbqt	F1_d1	P39059	PFHxS	COL15A1	-5.8
AF-P39060_F1_d2	PFHxS_config1str_out1.pdbqt	F1_d2	P39060	PFHxS	COL18A1	-5.8
AF-P40145_F1_d3	PFHxS_config1str_out1.pdbqt	F1_d3	P40145	PFHxS	ADCY8	-5.8
AF-P40145_F1_d4	PFHxS_config1seq_out1.pdbqt	F1_d4	P40145	PFHxS	ADCY8	-5.8
AF-P40337_F1_d1	PFHxS_config1str_out1.pdbqt	F1_d1	P40337	PFHxS	VHL	-5.8
AF-P40692_F1_d2	PFHxS_config1seq_out1.pdbqt	F1_d2	P40692	PFHxS	MLH1	-5.8
AF-P41159_F1_d1	PFHxS_config1seq_out1.pdbqt	F1_d1	P41159	PFHxS	LEP	-5.8
AF-P42338_F1_d2	PFHxS_config1seq_out1.pdbqt	F1_d2	P42338	PFHxS	PIK3CB	-5.8
AF-P42356_F1_d1	PFHxS_config1seq_out1.pdbqt	F1_d1	P42356	PFHxS	PI4KA	-5.8
AF-P42702_F1_d2	PFHxS_config1str_out1.pdbqt	F1_d2	P42702	PFHxS	LIFR	-5.8
AF-P42704_F1_d3	PFHxS_config1str_out1.pdbqt	F1_d3	P42704	PFHxS	LRPPRC	-5.8
AF-P42771_F1_d1	PFHxS_config1seq_out1.pdbqt	F1_d1	P42771	PFHxS	CDKN2A	-5.8
AF-P42771_F1_d1	PFHxS_config1str_out1.pdbqt	F1_d1	P42771	PFHxS	CDKN2A	-5.8
AF-P42773_F1_d1	PFHxS_config1seq_out1.pdbqt	F1_d1	P42773	PFHxS	CDKN2C	-5.8
AF-P42830_F1_d1	PFHxS_config1seq_out1.pdbqt	F1_d1	P42830	PFHxS	CXCL5	-5.8
AF-P42830_F1_d1	PFHxS_config1str_out1.pdbqt	F1_d1	P42830	PFHxS	CXCL5	-5.8
AF-P42858_F4_d1	PFHxS_config1str_out1.pdbqt	F4_d1	P42858	PFHxS	HTT	-5.8
AF-P42858_F5_d5	PFHxS_config1seq_out1.pdbqt	F5_d5	P42858	PFHxS	HTT	-5.8
AF-P42858_F5_d6	PFHxS_config1str_out1.pdbqt	F5_d6	P42858	PFHxS	HTT	-5.8
AF-P42858_F6_d2	PFHxS_config1seq_out1.pdbqt	F6_d2	P42858	PFHxS	HTT	-5.8
AF-P42858_F6_d2	PFHxS_config1str_out1.pdbqt	F6_d2	P42858	PFHxS	HTT	-5.8
AF-P42858_F7_d3	PFHxS_config1str_out1.pdbqt	F7_d3	P42858	PFHxS	HTT	-5.8
AF-P43146_F1_d2	PFHxS_config1seq_out1.pdbqt	F1_d2	P43146	PFHxS	DCC	-5.8
AF-P43146_F1_d2	PFHxS_config1str_out1.pdbqt	F1_d2	P43146	PFHxS	DCC	-5.8
AF-P43234_F1_d1	PFHxS_config1str_out1.pdbqt	F1_d1	P43234	PFHxS	CTSO	-5.8
AF-P43243_F1_d3	PFHxS_config1str_out1.pdbqt	F1_d3	P43243	PFHxS	MATR3	-5.8
AF-P43251_F1_d1	PFHxS_config1str_out1.pdbqt	F1_d1	P43251	PFHxS	BTD	-5.8
AF-P43304_F1_d2	PFHxS_config1str_out1.pdbqt	F1_d2	P43304	PFHxS	GPD2	-5.8
AF-P43307_F1_d1	PFHxS_config1seq_out1.pdbqt	F1_d1	P43307	PFHxS	SSR1	-5.8
AF-P43307_F1_d1	PFHxS_config1str_out1.pdbqt	F1_d1	P43307	PFHxS	SSR1	-5.8
AF-P43357_F1_d1	PFHxS_config1str_out1.pdbqt	F1_d1	P43357	PFHxS	MAGEA3	-5.8
AF-P43405_F1_d3	PFHxS_config1seq_out1.pdbqt	F1_d3	P43405	PFHxS	SYK	-5.8
AF-P43405_F1_d3	PFHxS_config1str_out1.pdbqt	F1_d3	P43405	PFHxS	SYK	-5.8
AF-P46100_F1_d5	PFHxS_config1str_out1.pdbqt	F1_d5	P46100	PFHxS	ATRX	-5.8
AF-P46531_F1_d14	PFHxS_config1str_out1.pdbqt	1_d14	P46531	PFHxS	NOTCH1	-5.8
AF-P46734_F1_d2	PFHxS_config1seq_out1.pdbqt	F1_d2	P46734	PFHxS	MAP2K3	-5.8
AF-P46939_F10_d2	PFHxS_config1seq_out1.pdbqt	10_d2	P46939	PFHxS	UTRN	-5.8
AF-P46939_F12_d3	PFHxS_config1str_out1.pdbqt	12_d3	P46939	PFHxS	UTRN	-5.8
AF-P46939_F2_d7	PFHxS_config1str_out1.pdbqt	F2_d7	P46939	PFHxS	UTRN	-5.8
AF-P46939_F3_d6	PFHxS_config1str_out1.pdbqt	F3_d6	P46939	PFHxS	UTRN	-5.8
AF-P46939_F7_d6	PFHxS_config1seq_out1.pdbqt	F7_d6	P46939	PFHxS	UTRN	-5.8
AF-P46940_F1_d1	PFHxS_config1str_out1.pdbqt	F1_d1	P46940	PFHxS	IQGAP1	-5.8
AF-P46940_F1_d2	PFHxS_config1seq_out1.pdbqt	F1_d2	P46940	PFHxS	IQGAP1	-5.8
AF-P47874_F1_d1	PFHxS_config1seq_out1.pdbqt	F1_d1	P47874	PFHxS	OMP	-5.8
AF-P47874_F1_d1	PFHxS_config1str_out1.pdbqt	F1_d1	P47874	PFHxS	OMP	-5.8
AF-P48230_F1_d2	PFHxS_config1seq_out1.pdbqt	F1_d2	P48230	PFHxS	TM4SF4	-5.8
AF-P48380_F1_d1	PFHxS_config1seq_out1.pdbqt	F1_d1	P48380	PFHxS	RFX3	-5.8
AF-P48380_F1_d2	PFHxS_config1str_out1.pdbqt	F1_d2	P48380	PFHxS	RFX3	-5.8
AF-P48382_F1_d3	PFHxS_config1seq_out1.pdbqt	F1_d3	P48382	PFHxS	RFX5	-5.8
AF-P48544_F1_d1	PFHxS_config1seq_out1.pdbqt	F1_d1	P48544	PFHxS	KCNJ5	-5.8
AF-P48995_F1_d1	PFHxS_config1str_out1.pdbqt	F1_d1	P48995	PFHxS	TRPC1	-5.8
AF-P49441_F1_d2	PFHxS_config1seq_out1.pdbqt	F1_d2	P49441	PFHxS	INPP1	-5.8
AF-P49640_F1_d1	PFHxS_config1str_out1.pdbqt	F1_d1	P49640	PFHxS	EVX1	-5.8
AF-P49770_F1_d2	PFHxS_config1str_out1.pdbqt	F1_d2	P49770	PFHxS	EIF2B2	-5.8
AF-P49792_F11_d1	PFHxS_config1seq_out1.pdbqt	11_d1	P49792	PFHxS	RANBP2	-5.8
AF-P49792_F11_d2	PFHxS_config1seq_out1.pdbqt	11_d2	P49792	PFHxS	RANBP2	-5.8
AF-P49792_F4_d1	PFHxS_config1seq_out1.pdbqt	F4_d1	P49792	PFHxS	RANBP2	-5.8
AF-P49792_F5_d2	PFHxS_config1str_out1.pdbqt	F5_d2	P49792	PFHxS	RANBP2	-5.8
AF-P49792_F8_d6	PFHxS_config1seq_out1.pdbqt	F8_d6	P49792	PFHxS	RANBP2	-5.8
AF-P49792_F9_d5	PFHxS_config1seq_out1.pdbqt	F9_d5	P49792	PFHxS	RANBP2	-5.8
AF-P49815_F1_d2	PFHxS_config1str_out1.pdbqt	F1_d2	P49815	PFHxS	TSC2	-5.8
AF-P49862_F1_d1	PFHxS_config1seq_out1.pdbqt	F1_d1	P49862	PFHxS	KLK7	-5.8
AF-P49903_F1_d2	PFHxS_config1str_out1.pdbqt	F1_d2	P49903	PFHxS	SEPHS1	-5.8
AF-P49910_F1_d2	PFHxS_config1seq_out1.pdbqt	F1_d2	P49910	PFHxS	ZNF165	-5.8
AF-P50502_F1_d2	PFHxS_config1str_out1.pdbqt	F1_d2	P50502	PFHxS	ST13	-5.8
AF-P50851_F5_d3	PFHxS_config1str_out1.pdbqt	F5_d3	P50851	PFHxS	LRBA	-5.8
AF-P50895_F1_d1	PFHxS_config1str_out1.pdbqt	F1_d1	P50895	PFHxS	BCAM	-5.8
AF-P51452_F1_d1	PFHxS_config1seq_out1.pdbqt	F1_d1	P51452	PFHxS	DUSP3	-5.8
AF-P51452_F1_d1	PFHxS_config1str_out1.pdbqt	F1_d1	P51452	PFHxS	DUSP3	-5.8
AF-P51532_F1_d8	PFHxS_config1str_out1.pdbqt	F1_d8	P51532	PFHxS	SMARCA4	-5.8
AF-P51571_F1_d1	PFHxS_config1seq_out1.pdbqt	F1_d1	P51571	PFHxS	SSR4	-5.8
AF-P51668_F1_d1	PFHxS_config1str_out1.pdbqt	F1_d1	P51668	PFHxS	UBE2D1	-5.8
AF-P51784_F1_d2	PFHxS_config1seq_out1.pdbqt	F1_d2	P51784	PFHxS	USP11	-5.8
AF-P51816_F1_d1	PFHxS_config1seq_out1.pdbqt	F1_d1	P51816	PFHxS	AFF2	-5.8
AF-P51828_F1_d3	PFHxS_config1seq_out1.pdbqt	F1_d3	P51828	PFHxS	ADCY7	-5.8
AF-P51828_F1_d3	PFHxS_config1str_out1.pdbqt	F1_d3	P51828	PFHxS	ADCY7	-5.8
AF-P51864_F1_d1	PFHxS_config1str_out1.pdbqt	F1_d1	P51864	PFHxS	CRIPTO3	-5.8
AF-P51911_F1_d1	PFHxS_config1seq_out1.pdbqt	F1_d1	P51911	PFHxS	CNN1	-5.8
AF-P51991_F1_d1	PFHxS_config1seq_out1.pdbqt	F1_d1	P51991	PFHxS	HNRNPA3	-5.8
AF-P52179_F1_d5	PFHxS_config1str_out1.pdbqt	F1_d5	P52179	PFHxS	MYOM1	-5.8
AF-P52294_F1_d1	PFHxS_config1seq_out1.pdbqt	F1_d1	P52294	PFHxS	KPNA1	-5.8
AF-P52569_F1_d2	PFHxS_config1str_out1.pdbqt	F1_d2	P52569	PFHxS	SLC7A2	-5.8
AF-P52735_F1_d5	PFHxS_config1seq_out1.pdbqt	F1_d5	P52735	PFHxS	VAV2	-5.8
AF-P52945_F1_d1	PFHxS_config1str_out1.pdbqt	F1_d1	P52945	PFHxS	PDX1	-5.8
AF-P53355_F1_d2	PFHxS_config1seq_out1.pdbqt	F1_d2	P53355	PFHxS	DAPK1	-5.8
AF-P53355_F1_d2	PFHxS_config1str_out1.pdbqt	F1_d2	P53355	PFHxS	DAPK1	-5.8
AF-P53618_F1_d2	PFHxS_config1str_out1.pdbqt	F1_d2	P53618	PFHxS	COPB1	-5.8
AF-P53667_F1_d4	PFHxS_config1str_out1.pdbqt	F1_d4	P53667	PFHxS	LIMK1	-5.8
AF-P53671_F1_d1	PFHxS_config1str_out1.pdbqt	F1_d1	P53671	PFHxS	LIMK2	-5.8
AF-P53674_F1_d1	PFHxS_config1seq_out1.pdbqt	F1_d1	P53674	PFHxS	CRYBB1	-5.8
AF-P53804_F1_d5	PFHxS_config1seq_out1.pdbqt	F1_d5	P53804	PFHxS	TTC3	-5.8
AF-P53985_F1_d1	PFHxS_config1seq_out1.pdbqt	F1_d1	P53985	PFHxS	SLC16A1	-5.8
AF-P53985_F1_d2	PFHxS_config1seq_out1.pdbqt	F1_d2	P53985	PFHxS	SLC16A1	-5.8
AF-P54219_F1_d1	PFHxS_config1seq_out1.pdbqt	F1_d1	P54219	PFHxS	SLC18A1	-5.8
AF-P54753_F1_d1	PFHxS_config1str_out1.pdbqt	F1_d1	P54753	PFHxS	EPHB3	-5.8
AF-P54756_F1_d3	PFHxS_config1seq_out1.pdbqt	F1_d3	P54756	PFHxS	EPHA5	-5.8
AF-P54760_F1_d1	PFHxS_config1str_out1.pdbqt	F1_d1	P54760	PFHxS	EPHB4	-5.8
AF-P54764_F1_d3	PFHxS_config1seq_out1.pdbqt	F1_d3	P54764	PFHxS	EPHA4	-5.8
AF-P55010_F1_d1	PFHxS_config1seq_out1.pdbqt	F1_d1	P55010	PFHxS	EIF5	-5.8
AF-P55055_F1_d1	PFHxS_config1seq_out1.pdbqt	F1_d1	P55055	PFHxS	NR1H2	-5.8
AF-P55083_F1_d1	PFHxS_config1str_out1.pdbqt	F1_d1	P55083	PFHxS	MFAP4	-5.8
AF-P55196_F1_d4	PFHxS_config1str_out1.pdbqt	F1_d4	P55196	PFHxS	AFDN	-5.8
AF-P55268_F1_d1	PFHxS_config1seq_out1.pdbqt	F1_d1	P55268	PFHxS	LAMB2	-5.8
AF-P55287_F1_d1	PFHxS_config1seq_out1.pdbqt	F1_d1	P55287	PFHxS	CDH11	-5.8
AF-P55773_F1_d1	PFHxS_config1seq_out1.pdbqt	F1_d1	P55773	PFHxS	CCL23	-5.8
AF-P55773_F1_d1	PFHxS_config1str_out1.pdbqt	F1_d1	P55773	PFHxS	CCL23	-5.8
AF-P55795_F1_d1	PFHxS_config1str_out1.pdbqt	F1_d1	P55795	PFHxS	HNRNPH2	-5.8
AF-P55957_F1_d1	PFHxS_config1str_out1.pdbqt	F1_d1	P55957	PFHxS	BID	-5.8
AF-P56179_F1_d1	PFHxS_config1str_out1.pdbqt	F1_d1	P56179	PFHxS	DLX6	-5.8
AF-P56199_F1_d3	PFHxS_config1str_out1.pdbqt	F1_d3	P56199	PFHxS	ITGA1	-5.8
AF-P56199_F1_d4	PFHxS_config1str_out1.pdbqt	F1_d4	P56199	PFHxS	ITGA1	-5.8
AF-P56747_F1_d1	PFHxS_config1seq_out1.pdbqt	F1_d1	P56747	PFHxS	CLDN6	-5.8
AF-P56749_F1_d1	PFHxS_config1seq_out1.pdbqt	F1_d1	P56749	PFHxS	CLDN12	-5.8
AF-P57060_F1_d2	PFHxS_config1seq_out1.pdbqt	F1_d2	P57060	PFHxS	RWDD2B	-5.8
AF-P57078_F1_d1	PFHxS_config1seq_out1.pdbqt	F1_d1	P57078	PFHxS	RIPK4	-5.8
AF-P57682_F1_d1	PFHxS_config1str_out1.pdbqt	F1_d1	P57682	PFHxS	KLF3	-5.8
AF-P57796_F1_d1	PFHxS_config1seq_out1.pdbqt	F1_d1	P57796	PFHxS	CABP4	-5.8
AF-P58107_F12_d5	PFHxS_config1str_out1.pdbqt	12_d5	P58107	PFHxS	EPPK1	-5.8
AF-P58107_F13_d5	PFHxS_config1str_out1.pdbqt	13_d5	P58107	PFHxS	EPPK1	-5.8
AF-P58107_F17_d5	PFHxS_config1str_out1.pdbqt	17_d5	P58107	PFHxS	EPPK1	-5.8
AF-P58107_F19_d2	PFHxS_config1str_out1.pdbqt	19_d2	P58107	PFHxS	EPPK1	-5.8
AF-P58107_F5_d3	PFHxS_config1str_out1.pdbqt	F5_d3	P58107	PFHxS	EPPK1	-5.8
AF-P58107_F5_d4	PFHxS_config1str_out1.pdbqt	F5_d4	P58107	PFHxS	EPPK1	-5.8
AF-P58107_F5_d6	PFHxS_config1str_out1.pdbqt	F5_d6	P58107	PFHxS	EPPK1	-5.8
AF-P58107_F6_d2	PFHxS_config1str_out1.pdbqt	F6_d2	P58107	PFHxS	EPPK1	-5.8
AF-P58335_F1_d2	PFHxS_config1str_out1.pdbqt	F1_d2	P58335	PFHxS	ANTXR2	-5.8
AF-P59046_F1_d5	PFHxS_config1str_out1.pdbqt	F1_d5	P59046	PFHxS	NLRP12	-5.8
AF-P59510_F1_d7	PFHxS_config1str_out1.pdbqt	F1_d7	P59510	PFHxS	ADAMTS20	-5.8
AF-P59826_F1_d1	PFHxS_config1seq_out1.pdbqt	F1_d1	P59826	PFHxS	BPIFB3	-5.8
AF-P60174_F1_d1	PFHxS_config1str_out1.pdbqt	F1_d1	P60174	PFHxS	TPI1	-5.8
AF-P60228_F1_d1	PFHxS_config1seq_out1.pdbqt	F1_d1	P60228	PFHxS	EIF3E	-5.8
AF-P60673_F1_d1	PFHxS_config1seq_out1.pdbqt	F1_d1	P60673	PFHxS	PFN3	-5.8
AF-P60852_F1_d1	PFHxS_config1seq_out1.pdbqt	F1_d1	P60852	PFHxS	ZP1	-5.8
AF-P61018_F1_d1	PFHxS_config1str_out1.pdbqt	F1_d1	P61018	PFHxS	RAB4B	-5.8
AF-P61019_F1_d1	PFHxS_config1str_out1.pdbqt	F1_d1	P61019	PFHxS	RAB2A	-5.8
AF-P61081_F1_d1	PFHxS_config1str_out1.pdbqt	F1_d1	P61081	PFHxS	UBE2M	-5.8
AF-P61371_F1_d2	PFHxS_config1str_out1.pdbqt	F1_d2	P61371	PFHxS	ISL1	-5.8
AF-P61604_F1_d1	PFHxS_config1seq_out1.pdbqt	F1_d1	P61604	PFHxS	HSPE1	-5.8
AF-P61604_F1_d1	PFHxS_config1str_out1.pdbqt	F1_d1	P61604	PFHxS	HSPE1	-5.8
AF-P61619_F1_d1	PFHxS_config1str_out1.pdbqt	F1_d1	P61619	PFHxS	SEC61A1	-5.8
AF-P61758_F1_d1	PFHxS_config1str_out1.pdbqt	F1_d1	P61758	PFHxS	VBP1	-5.8
AF-P61956_F1_d1	PFHxS_config1seq_out1.pdbqt	F1_d1	P61956	PFHxS	SUMO2	-5.8
AF-P62068_F1_d1	PFHxS_config1str_out1.pdbqt	F1_d1	P62068	PFHxS	USP46	-5.8
AF-P62310_F1_d1	PFHxS_config1seq_out1.pdbqt	F1_d1	P62310	PFHxS	LSM3	-5.8
AF-P62318_F1_d1	PFHxS_config1str_out1.pdbqt	F1_d1	P62318	PFHxS	SNRPD3	-5.8
AF-P62330_F1_d1	PFHxS_config1seq_out1.pdbqt	F1_d1	P62330	PFHxS	ARF6	-5.8
AF-P62330_F1_d1	PFHxS_config1str_out1.pdbqt	F1_d1	P62330	PFHxS	ARF6	-5.8
AF-P62837_F1_d1	PFHxS_config1seq_out1.pdbqt	F1_d1	P62837	PFHxS	UBE2D2	-5.8
AF-P63128_F1_d1	PFHxS_config1seq_out1.pdbqt	F1_d1	P63128	PFHxS	ERVK-9	-5.8
AF-P63128_F1_d2	PFHxS_config1seq_out1.pdbqt	F1_d2	P63128	PFHxS	ERVK-9	-5.8
AF-P63279_F1_d1	PFHxS_config1seq_out1.pdbqt	F1_d1	P63279	PFHxS	UBE2I	-5.8
AF-P78325_F1_d1	PFHxS_config1seq_out1.pdbqt	F1_d1	P78325	PFHxS	ADAM8	-5.8
AF-P78347_F1_d7	PFHxS_config1str_out1.pdbqt	F1_d7	P78347	PFHxS	GTF2I	-5.8
AF-P78369_F1_d1	PFHxS_config1seq_out1.pdbqt	F1_d1	P78369	PFHxS	CLDN10	-5.8
AF-P78423_F1_d1	PFHxS_config1seq_out1.pdbqt	F1_d1	P78423	PFHxS	CX3CL1	-5.8
AF-P78524_F1_d2	PFHxS_config1seq_out1.pdbqt	F1_d2	P78524	PFHxS	DENND2B	-5.8
AF-P78527_F10_d2	PFHxS_config1seq_out1.pdbqt	10_d2	P78527	PFHxS	PRKDC	-5.8
AF-P78527_F15_d1	PFHxS_config1seq_out1.pdbqt	15_d1	P78527	PFHxS	PRKDC	-5.8
AF-P78527_F4_d1	PFHxS_config1seq_out1.pdbqt	F4_d1	P78527	PFHxS	PRKDC	-5.8
AF-P78527_F4_d1	PFHxS_config1str_out1.pdbqt	F4_d1	P78527	PFHxS	PRKDC	-5.8
AF-P78527_F8_d3	PFHxS_config1str_out1.pdbqt	F8_d3	P78527	PFHxS	PRKDC	-5.8
AF-P78527_F9_d3	PFHxS_config1seq_out1.pdbqt	F9_d3	P78527	PFHxS	PRKDC	-5.8
AF-P78527_F9_d4	PFHxS_config1seq_out1.pdbqt	F9_d4	P78527	PFHxS	PRKDC	-5.8
AF-P81274_F1_d1	PFHxS_config1str_out1.pdbqt	F1_d1	P81274	PFHxS	GPSM2	-5.8
AF-P82987_F1_d7	PFHxS_config1seq_out1.pdbqt	F1_d7	P82987	PFHxS	ADAMTSL3	-5.8
AF-P83110_F1_d1	PFHxS_config1str_out1.pdbqt	F1_d1	P83110	PFHxS	HTRA3	-5.8
AF-P83876_F1_d1	PFHxS_config1str_out1.pdbqt	F1_d1	P83876	PFHxS	TXNL4A	-5.8
AF-P83916_F1_d1	PFHxS_config1seq_out1.pdbqt	F1_d1	P83916	PFHxS	CBX1	-5.8
AF-P84090_F1_d1	PFHxS_config1str_out1.pdbqt	F1_d1	P84090	PFHxS	ERH	-5.8
AF-P84095_F1_d1	PFHxS_config1str_out1.pdbqt	F1_d1	P84095	PFHxS	RHOG	-5.8
AF-P85299_F1_d1	PFHxS_config1str_out1.pdbqt	F1_d1	P85299	PFHxS	PRR5	-5.8
AF-P86452_F1_d3	PFHxS_config1seq_out1.pdbqt	F1_d3	P86452	PFHxS	ZBED6	-5.8
AF-P86452_F1_d3	PFHxS_config1str_out1.pdbqt	F1_d3	P86452	PFHxS	ZBED6	-5.8
AF-P98088_F1_d3	PFHxS_config1seq_out1.pdbqt	F1_d3	P98088	PFHxS	MUC5AC	-5.8
AF-P98088_F13_d1	PFHxS_config1str_out1.pdbqt	F3_d4	P98088	PFHxS	MUC5AC	-5.8
AF-P98088_F17_d1	PFHxS_config1str_out1.pdbqt	F5_d4	P98088	PFHxS	MUC5AC	-5.8
AF-P98088_F19_d1	PFHxS_config1str_out1.pdbqt	F6_d4	P98088	PFHxS	MUC5AC	-5.8
AF-P98088_F2_d1	PFHxS_config1str_out1.pdbqt	F7_d3	P98088	PFHxS	MUC5AC	-5.8
AF-P98088_F22_d4	PFHxS_config1str_out1.pdbqt	14_d4	P98088	PFHxS	MUC5AC	-5.8
AF-P98088_F6_d2	PFHxS_config1str_out1.pdbqt	22_d6	P98088	PFHxS	MUC5AC	-5.8
AF-P98088_F6_d4	PFHxS_config1str_out1.pdbqt	22_d7	P98088	PFHxS	MUC5AC	-5.8
AF-P98095_F1_d2	PFHxS_config1str_out1.pdbqt	F1_d2	P98095	PFHxS	FBLN2	-5.8
AF-P98160_F1_d4	PFHxS_config1seq_out1.pdbqt	F1_d4	P98160	PFHxS	HSPG2	-5.8
AF-P98160_F1_d4	PFHxS_config1str_out1.pdbqt	F1_d4	P98160	PFHxS	HSPG2	-5.8
AF-P98160_F10_d7	PFHxS_config1str_out1.pdbqt	10_d7	P98160	PFHxS	HSPG2	-5.8
AF-P98160_F11_d3	PFHxS_config1seq_out1.pdbqt	11_d3	P98160	PFHxS	HSPG2	-5.8
AF-P98160_F14_d4	PFHxS_config1seq_out1.pdbqt	14_d4	P98160	PFHxS	HSPG2	-5.8
AF-P98160_F15_d1	PFHxS_config1seq_out1.pdbqt	15_d1	P98160	PFHxS	HSPG2	-5.8
AF-P98160_F2_d4	PFHxS_config1str_out1.pdbqt	F2_d4	P98160	PFHxS	HSPG2	-5.8
AF-P98160_F8_d7	PFHxS_config1seq_out1.pdbqt	F8_d7	P98160	PFHxS	HSPG2	-5.8
AF-P98160_F9_d6	PFHxS_config1str_out1.pdbqt	F9_d6	P98160	PFHxS	HSPG2	-5.8
AF-P98161_F11_d2	PFHxS_config1seq_out1.pdbqt	11_d2	P98161	PFHxS	PKD1	-5.8
AF-P98170_F1_d2	PFHxS_config1str_out1.pdbqt	F1_d2	P98170	PFHxS	XIAP	-5.8
AF-P98174_F1_d2	PFHxS_config1str_out1.pdbqt	F1_d2	P98174	PFHxS	FGD1	-5.8
AF-Q00059_F1_d1	PFHxS_config1str_out1.pdbqt	F1_d1	Q00059	PFHxS	TFAM	-5.8
AF-Q00610_F1_d2	PFHxS_config1seq_out1.pdbqt	F1_d2	Q00610	PFHxS	CLTC	-5.8
AF-Q00613_F1_d1	PFHxS_config1str_out1.pdbqt	F1_d1	Q00613	PFHxS	HSF1	-5.8
AF-Q00889_F1_d2	PFHxS_config1str_out1.pdbqt	F1_d2	Q00889	PFHxS	PSG6	-5.8
AF-Q008S8_F1_d2	PFHxS_config1seq_out1.pdbqt	F1_d2	Q008S8	PFHxS	ECT2L	-5.8
AF-Q00975_F1_d3	PFHxS_config1str_out1.pdbqt	F1_d3	Q00975	PFHxS	CACNA1B	-5.8
AF-Q01201_F1_d1	PFHxS_config1str_out1.pdbqt	F1_d1	Q01201	PFHxS	RELB	-5.8
AF-Q01484_F3_d3	PFHxS_config1seq_out1.pdbqt	F3_d3	Q01484	PFHxS	ANK2	-5.8
AF-Q01484_F3_d3	PFHxS_config1str_out1.pdbqt	F3_d3	Q01484	PFHxS	ANK2	-5.8
AF-Q01484_F4_d2	PFHxS_config1seq_out1.pdbqt	F4_d2	Q01484	PFHxS	ANK2	-5.8
AF-Q01668_F1_d2	PFHxS_config1str_out1.pdbqt	F1_d2	Q01668	PFHxS	CACNA1D	-5.8
AF-Q01668_F1_d4	PFHxS_config1seq_out1.pdbqt	F1_d4	Q01668	PFHxS	CACNA1D	-5.8
AF-Q01668_F1_d4	PFHxS_config1str_out1.pdbqt	F1_d4	Q01668	PFHxS	CACNA1D	-5.8
AF-Q01804_F1_d1	PFHxS_config1str_out1.pdbqt	F1_d1	Q01804	PFHxS	OTUD4	-5.8
AF-Q01804_F1_d3	PFHxS_config1seq_out1.pdbqt	F1_d3	Q01804	PFHxS	OTUD4	-5.8
AF-Q01851_F1_d1	PFHxS_config1seq_out1.pdbqt	F1_d1	Q01851	PFHxS	POU4F1	-5.8
AF-Q02505_F11_d1	PFHxS_config1str_out1.pdbqt	11_d1	Q02505	PFHxS	MUC3A	-5.8
AF-Q02548_F1_d1	PFHxS_config1str_out1.pdbqt	F1_d1	Q02548	PFHxS	PAX5	-5.8
AF-Q02747_F1_d1	PFHxS_config1str_out1.pdbqt	F1_d1	Q02747	PFHxS	GUCA2A	-5.8
AF-Q02817_F20_d1	PFHxS_config1str_out1.pdbqt	20_d1	Q02817	PFHxS	MUC2	-5.8
AF-Q03001_F1_d1	PFHxS_config1str_out1.pdbqt	F1_d1	Q03001	PFHxS	DST	-5.8
AF-Q03001_F16_d1	PFHxS_config1str_out1.pdbqt	16_d1	Q03001	PFHxS	DST	-5.8
AF-Q03001_F19_d5	PFHxS_config1str_out1.pdbqt	19_d5	Q03001	PFHxS	DST	-5.8
AF-Q03001_F25_d2	PFHxS_config1seq_out1.pdbqt	25_d2	Q03001	PFHxS	DST	-5.8
AF-Q03001_F31_d3	PFHxS_config1str_out1.pdbqt	31_d3	Q03001	PFHxS	DST	-5.8
AF-Q03001_F4_d2	PFHxS_config1seq_out1.pdbqt	F4_d2	Q03001	PFHxS	DST	-5.8
AF-Q03164_F13_d1	PFHxS_config1seq_out1.pdbqt	13_d1	Q03164	PFHxS	KMT2A	-5.8
AF-Q03164_F13_d1	PFHxS_config1str_out1.pdbqt	13_d1	Q03164	PFHxS	KMT2A	-5.8
AF-Q03164_F14_d1	PFHxS_config1seq_out1.pdbqt	14_d1	Q03164	PFHxS	KMT2A	-5.8
AF-Q03164_F14_d1	PFHxS_config1str_out1.pdbqt	14_d1	Q03164	PFHxS	KMT2A	-5.8
AF-Q03164_F7_d1	PFHxS_config1str_out1.pdbqt	F7_d1	Q03164	PFHxS	KMT2A	-5.8
AF-Q03164_F9_d1	PFHxS_config1seq_out1.pdbqt	F9_d1	Q03164	PFHxS	KMT2A	-5.8
AF-Q03164_F9_d1	PFHxS_config1str_out1.pdbqt	F9_d1	Q03164	PFHxS	KMT2A	-5.8
AF-Q03188_F1_d2	PFHxS_config1str_out1.pdbqt	F1_d2	Q03188	PFHxS	CENPC	-5.8
AF-Q04206_F1_d1	PFHxS_config1str_out1.pdbqt	F1_d1	Q04206	PFHxS	RELA	-5.8
AF-Q04637_F1_d1	PFHxS_config1str_out1.pdbqt	F1_d1	Q04637	PFHxS	EIF4G1	-5.8
AF-Q04721_F1_d10	PFHxS_config1seq_out1.pdbqt	1_d10	Q04721	PFHxS	NOTCH2	-5.8
AF-Q04741_F1_d1	PFHxS_config1str_out1.pdbqt	F1_d1	Q04741	PFHxS	EMX1	-5.8
AF-Q04844_F1_d1	PFHxS_config1str_out1.pdbqt	F1_d1	Q04844	PFHxS	CHRNE	-5.8
AF-Q04864_F1_d1	PFHxS_config1str_out1.pdbqt	F1_d1	Q04864	PFHxS	REL	-5.8
AF-Q04912_F1_d3	PFHxS_config1seq_out1.pdbqt	F1_d3	Q04912	PFHxS	MST1R	-5.8
AF-Q05209_F1_d1	PFHxS_config1seq_out1.pdbqt	F1_d1	Q05209	PFHxS	PTPN12	-5.8
AF-Q05209_F1_d1	PFHxS_config1str_out1.pdbqt	F1_d1	Q05209	PFHxS	PTPN12	-5.8
AF-Q05C16_F1_d1	PFHxS_config1str_out1.pdbqt	F1_d1	Q05C16	PFHxS	LRRC63	-5.8
AF-Q07001_F1_d1	PFHxS_config1seq_out1.pdbqt	F1_d1	Q07001	PFHxS	CHRND	-5.8
AF-Q07617_F1_d4	PFHxS_config1seq_out1.pdbqt	F1_d4	Q07617	PFHxS	SPAG1	-5.8
AF-Q07954_F1_d6	PFHxS_config1seq_out1.pdbqt	F1_d6	Q07954	PFHxS	LRP1	-5.8
AF-Q07954_F17_d2	PFHxS_config1seq_out1.pdbqt	17_d2	Q07954	PFHxS	LRP1	-5.8
AF-Q07954_F17_d5	PFHxS_config1str_out1.pdbqt	17_d5	Q07954	PFHxS	LRP1	-5.8
AF-Q07954_F17_d7	PFHxS_config1str_out1.pdbqt	17_d7	Q07954	PFHxS	LRP1	-5.8
AF-Q07954_F7_d2	PFHxS_config1str_out1.pdbqt	F7_d2	Q07954	PFHxS	LRP1	-5.8
AF-Q07954_F8_d5	PFHxS_config1str_out1.pdbqt	F8_d5	Q07954	PFHxS	LRP1	-5.8
AF-Q08431_F1_d1	PFHxS_config1str_out1.pdbqt	F1_d1	Q08431	PFHxS	MFGE8	-5.8
AF-Q08708_F1_d1	PFHxS_config1seq_out1.pdbqt	F1_d1	Q08708	PFHxS	CD300C	-5.8
AF-Q08AD1_F1_d1	PFHxS_config1str_out1.pdbqt	F1_d1	Q08AD1	PFHxS	CAMSAP2	-5.8
AF-Q08AD1_F1_d2	PFHxS_config1seq_out1.pdbqt	F1_d2	Q08AD1	PFHxS	CAMSAP2	-5.8
AF-Q09161_F1_d2	PFHxS_config1str_out1.pdbqt	F1_d2	Q09161	PFHxS	NCBP1	-5.8
AF-Q0VDD8_F10_d2	PFHxS_config1str_out1.pdbqt	10_d2	Q0VDD8	PFHxS	DNAH14	-5.8
AF-Q0VDD8_F10_d6	PFHxS_config1seq_out1.pdbqt	10_d6	Q0VDD8	PFHxS	DNAH14	-5.8
AF-Q0VDD8_F12_d9	PFHxS_config1str_out1.pdbqt	12_d9	Q0VDD8	PFHxS	DNAH14	-5.8
AF-Q0VDD8_F4_d6	PFHxS_config1seq_out1.pdbqt	F4_d6	Q0VDD8	PFHxS	DNAH14	-5.8
AF-Q0VDD8_F4_d6	PFHxS_config1str_out1.pdbqt	F4_d6	Q0VDD8	PFHxS	DNAH14	-5.8
AF-Q0VDD8_F5_d5	PFHxS_config1str_out1.pdbqt	F5_d5	Q0VDD8	PFHxS	DNAH14	-5.8
AF-Q0VDD8_F6_d3	PFHxS_config1str_out1.pdbqt	F6_d3	Q0VDD8	PFHxS	DNAH14	-5.8
AF-Q0VG06_F1_d2	PFHxS_config1str_out1.pdbqt	F1_d2	Q0VG06	PFHxS	FAAP100	-5.8
AF-Q0WX57_F1_d2	PFHxS_config1seq_out1.pdbqt	F1_d2	Q0WX57	PFHxS	USP17L24	-5.8
AF-Q12769_F1_d5	PFHxS_config1str_out1.pdbqt	F1_d5	Q12769	PFHxS	NUP160	-5.8
AF-Q12792_F1_d1	PFHxS_config1str_out1.pdbqt	F1_d1	Q12792	PFHxS	TWF1	-5.8
AF-Q12809_F1_d4	PFHxS_config1str_out1.pdbqt	F1_d4	Q12809	PFHxS	KCNH2	-5.8
AF-Q12836_F1_d2	PFHxS_config1seq_out1.pdbqt	F1_d2	Q12836	PFHxS	ZP4	-5.8
AF-Q12836_F1_d2	PFHxS_config1str_out1.pdbqt	F1_d2	Q12836	PFHxS	ZP4	-5.8
AF-Q12864_F1_d1	PFHxS_config1str_out1.pdbqt	F1_d1	Q12864	PFHxS	CDH17	-5.8
AF-Q12873_F1_d6	PFHxS_config1seq_out1.pdbqt	F1_d6	Q12873	PFHxS	CHD3	-5.8
AF-Q12923_F1_d1	PFHxS_config1str_out1.pdbqt	F1_d1	Q12923	PFHxS	PTPN13	-5.8
AF-Q12926_F1_d1	PFHxS_config1seq_out1.pdbqt	F1_d1	Q12926	PFHxS	ELAVL2	-5.8
AF-Q12929_F1_d1	PFHxS_config1str_out1.pdbqt	F1_d1	Q12929	PFHxS	EPS8	-5.8
AF-Q12929_F1_d3	PFHxS_config1str_out1.pdbqt	F1_d3	Q12929	PFHxS	EPS8	-5.8
AF-Q12931_F1_d2	PFHxS_config1str_out1.pdbqt	F1_d2	Q12931	PFHxS	TRAP1	-5.8
AF-Q12948_F1_d1	PFHxS_config1str_out1.pdbqt	F1_d1	Q12948	PFHxS	FOXC1	-5.8
AF-Q12955_F3_d1	PFHxS_config1seq_out1.pdbqt	F3_d1	Q12955	PFHxS	ANK3	-5.8
AF-Q12980_F1_d1	PFHxS_config1seq_out1.pdbqt	F1_d1	Q12980	PFHxS	NPRL3	-5.8
AF-Q12980_F1_d1	PFHxS_config1str_out1.pdbqt	F1_d1	Q12980	PFHxS	NPRL3	-5.8
AF-Q12988_F1_d1	PFHxS_config1seq_out1.pdbqt	F1_d1	Q12988	PFHxS	HSPB3	-5.8
AF-Q13017_F1_d4	PFHxS_config1str_out1.pdbqt	F1_d4	Q13017	PFHxS	ARHGAP5	-5.8
AF-Q13018_F1_d3	PFHxS_config1seq_out1.pdbqt	F1_d3	Q13018	PFHxS	PLA2R1	-5.8
AF-Q13049_F1_d3	PFHxS_config1str_out1.pdbqt	F1_d3	Q13049	PFHxS	TRIM32	-5.8
AF-Q13117_F1_d2	PFHxS_config1str_out1.pdbqt	F1_d2	Q13117	PFHxS	DAZ2	-5.8
AF-Q13201_F1_d7	PFHxS_config1str_out1.pdbqt	F1_d7	Q13201	PFHxS	MMRN1	-5.8
AF-Q13219_F1_d5	PFHxS_config1str_out1.pdbqt	F1_d5	Q13219	PFHxS	PAPPA	-5.8
AF-Q13239_F1_d1	PFHxS_config1seq_out1.pdbqt	F1_d1	Q13239	PFHxS	SLA	-5.8
AF-Q13242_F1_d2	PFHxS_config1str_out1.pdbqt	F1_d2	Q13242	PFHxS	SRSF9	-5.8
AF-Q13296_F1_d1	PFHxS_config1seq_out1.pdbqt	F1_d1	Q13296	PFHxS	SCGB2A2	-5.8
AF-Q13315_F6_d2	PFHxS_config1str_out1.pdbqt	F6_d2	Q13315	PFHxS	ATM	-5.8
AF-Q13315_F7_d5	PFHxS_config1seq_out1.pdbqt	F7_d5	Q13315	PFHxS	ATM	-5.8
AF-Q13315_F7_d5	PFHxS_config1str_out1.pdbqt	F7_d5	Q13315	PFHxS	ATM	-5.8
AF-Q13395_F1_d1	PFHxS_config1str_out1.pdbqt	F1_d1	Q13395	PFHxS	TARBP1	-5.8
AF-Q13395_F1_d3	PFHxS_config1seq_out1.pdbqt	F1_d3	Q13395	PFHxS	TARBP1	-5.8
AF-Q13469_F1_d1	PFHxS_config1str_out1.pdbqt	F1_d1	Q13469	PFHxS	NFATC2	-5.8
AF-Q13474_F1_d2	PFHxS_config1str_out1.pdbqt	F1_d2	Q13474	PFHxS	DRP2	-5.8
AF-Q13480_F1_d1	PFHxS_config1str_out1.pdbqt	F1_d1	Q13480	PFHxS	GAB1	-5.8
AF-Q13489_F1_d1	PFHxS_config1seq_out1.pdbqt	F1_d1	Q13489	PFHxS	BIRC3	-5.8
AF-Q13490_F1_d3	PFHxS_config1str_out1.pdbqt	F1_d3	Q13490	PFHxS	BIRC2	-5.8
AF-Q13492_F1_d1	PFHxS_config1str_out1.pdbqt	F1_d1	Q13492	PFHxS	PICALM	-5.8
AF-Q13535_F1_d10	PFHxS_config1str_out1.pdbqt	1_d10	Q13535	PFHxS	ATR	-5.8
AF-Q13555_F1_d2	PFHxS_config1str_out1.pdbqt	F1_d2	Q13555	PFHxS	CAMK2G	-5.8
AF-Q13568_F1_d2	PFHxS_config1seq_out1.pdbqt	F1_d2	Q13568	PFHxS	IRF5	-5.8
AF-Q13625_F1_d4	PFHxS_config1seq_out1.pdbqt	F1_d4	Q13625	PFHxS	TP53BP2	-5.8
AF-Q13625_F1_d4	PFHxS_config1str_out1.pdbqt	F1_d4	Q13625	PFHxS	TP53BP2	-5.8
AF-Q13671_F1_d2	PFHxS_config1seq_out1.pdbqt	F1_d2	Q13671	PFHxS	RIN1	-5.8
AF-Q13671_F1_d2	PFHxS_config1str_out1.pdbqt	F1_d2	Q13671	PFHxS	RIN1	-5.8
AF-Q13683_F1_d1	PFHxS_config1seq_out1.pdbqt	F1_d1	Q13683	PFHxS	ITGA7	-5.8
AF-Q13698_F1_d4	PFHxS_config1seq_out1.pdbqt	F1_d4	Q13698	PFHxS	CACNA1S	-5.8
AF-Q13740_F1_d1	PFHxS_config1str_out1.pdbqt	F1_d1	Q13740	PFHxS	ALCAM	-5.8
AF-Q13813_F1_d5	PFHxS_config1str_out1.pdbqt	F1_d5	Q13813	PFHxS	SPTAN1	-5.8
AF-Q13835_F1_d3	PFHxS_config1str_out1.pdbqt	F1_d3	Q13835	PFHxS	PKP1	-5.8
AF-Q13936_F1_d3	PFHxS_config1seq_out1.pdbqt	F1_d3	Q13936	PFHxS	CACNA1C	-5.8
AF-Q13936_F1_d8	PFHxS_config1seq_out1.pdbqt	F1_d8	Q13936	PFHxS	CACNA1C	-5.8
AF-Q13972_F1_d1	PFHxS_config1seq_out1.pdbqt	F1_d1	Q13972	PFHxS	RASGRF1	-5.8
AF-Q14118_F1_d2	PFHxS_config1str_out1.pdbqt	F1_d2	Q14118	PFHxS	DAG1	-5.8
AF-Q14146_F1_d8	PFHxS_config1str_out1.pdbqt	F1_d8	Q14146	PFHxS	URB2	-5.8
AF-Q14204_F2_d3	PFHxS_config1str_out1.pdbqt	F2_d3	Q14204	PFHxS	DYNC1H1	-5.8
AF-Q14258_F1_d2	PFHxS_config1str_out1.pdbqt	F1_d2	Q14258	PFHxS	TRIM25	-5.8
AF-Q14315_F8_d3	PFHxS_config1str_out1.pdbqt	F8_d3	Q14315	PFHxS	FLNC	-5.8
AF-Q14315_F8_d4	PFHxS_config1seq_out1.pdbqt	F8_d4	Q14315	PFHxS	FLNC	-5.8
AF-Q14324_F1_d5	PFHxS_config1seq_out1.pdbqt	F1_d5	Q14324	PFHxS	MYBPC2	-5.8
AF-Q14331_F1_d1	PFHxS_config1str_out1.pdbqt	F1_d1	Q14331	PFHxS	FRG1	-5.8
AF-Q14393_F1_d1	PFHxS_config1seq_out1.pdbqt	F1_d1	Q14393	PFHxS	GAS6	-5.8
AF-Q14444_F1_d1	PFHxS_config1str_out1.pdbqt	F1_d1	Q14444	PFHxS	CAPRIN1	-5.8
AF-Q14507_F1_d1	PFHxS_config1seq_out1.pdbqt	F1_d1	Q14507	PFHxS	EDDM3A	-5.8
AF-Q14511_F1_d3	PFHxS_config1seq_out1.pdbqt	F1_d3	Q14511	PFHxS	NEDD9	-5.8
AF-Q14511_F1_d3	PFHxS_config1str_out1.pdbqt	F1_d3	Q14511	PFHxS	NEDD9	-5.8
AF-Q14517_F1_d1	PFHxS_config1seq_out1.pdbqt	F1_d1	Q14517	PFHxS	FAT1	-5.8
AF-Q14549_F1_d1	PFHxS_config1str_out1.pdbqt	F1_d1	Q14549	PFHxS	GBX1	-5.8
AF-Q14571_F3_d5	PFHxS_config1str_out1.pdbqt	F3_d5	Q14571	PFHxS	ITPR2	-5.8
AF-Q14571_F4_d5	PFHxS_config1seq_out1.pdbqt	F4_d5	Q14571	PFHxS	ITPR2	-5.8
AF-Q14571_F6_d4	PFHxS_config1str_out1.pdbqt	F6_d4	Q14571	PFHxS	ITPR2	-5.8
AF-Q14571_F7_d7	PFHxS_config1seq_out1.pdbqt	F7_d7	Q14571	PFHxS	ITPR2	-5.8
AF-Q14571_F7_d7	PFHxS_config1str_out1.pdbqt	F7_d7	Q14571	PFHxS	ITPR2	-5.8
AF-Q14573_F1_d7	PFHxS_config1seq_out1.pdbqt	F1_d7	Q14573	PFHxS	ITPR3	-5.8
AF-Q14593_F1_d1	PFHxS_config1str_out1.pdbqt	F1_d1	Q14593	PFHxS	ZNF273	-5.8
AF-Q14596_F1_d1	PFHxS_config1seq_out1.pdbqt	F1_d1	Q14596	PFHxS	NBR1	-5.8
AF-Q14643_F5_d5	PFHxS_config1seq_out1.pdbqt	F5_d5	Q14643	PFHxS	ITPR1	-5.8
AF-Q14643_F8_d5	PFHxS_config1str_out1.pdbqt	F8_d5	Q14643	PFHxS	ITPR1	-5.8
AF-Q14679_F1_d2	PFHxS_config1str_out1.pdbqt	F1_d2	Q14679	PFHxS	TTLL4	-5.8
AF-Q14691_F1_d1	PFHxS_config1str_out1.pdbqt	F1_d1	Q14691	PFHxS	GINS1	-5.8
AF-Q14766_F1_d3	PFHxS_config1str_out1.pdbqt	F1_d3	Q14766	PFHxS	LTBP1	-5.8
AF-Q14766_F1_d6	PFHxS_config1seq_out1.pdbqt	F1_d6	Q14766	PFHxS	LTBP1	-5.8
AF-Q149N8_F1_d6	PFHxS_config1seq_out1.pdbqt	F1_d6	Q149N8	PFHxS	SHPRH	-5.8
AF-Q149N8_F1_d6	PFHxS_config1str_out1.pdbqt	F1_d6	Q149N8	PFHxS	SHPRH	-5.8
AF-Q14CX5_F1_d1	PFHxS_config1seq_out1.pdbqt	F1_d1	Q14CX5	PFHxS	MFSD13A	-5.8
AF-Q15057_F1_d2	PFHxS_config1seq_out1.pdbqt	F1_d2	Q15057	PFHxS	ACAP2	-5.8
AF-Q15061_F1_d1	PFHxS_config1str_out1.pdbqt	F1_d1	Q15061	PFHxS	WDR43	-5.8
AF-Q15116_F1_d1	PFHxS_config1seq_out1.pdbqt	F1_d1	Q15116	PFHxS	PDCD1	-5.8
AF-Q15139_F1_d5	PFHxS_config1str_out1.pdbqt	F1_d5	Q15139	PFHxS	PRKD1	-5.8
AF-Q15149_F10_d5	PFHxS_config1str_out1.pdbqt	10_d5	Q15149	PFHxS	PLEC	-5.8
AF-Q15149_F15_d2	PFHxS_config1str_out1.pdbqt	15_d2	Q15149	PFHxS	PLEC	-5.8
AF-Q15149_F17_d3	PFHxS_config1seq_out1.pdbqt	17_d3	Q15149	PFHxS	PLEC	-5.8
AF-Q15149_F17_d4	PFHxS_config1str_out1.pdbqt	17_d4	Q15149	PFHxS	PLEC	-5.8
AF-Q15149_F18_d3	PFHxS_config1str_out1.pdbqt	18_d3	Q15149	PFHxS	PLEC	-5.8
AF-Q15149_F5_d1	PFHxS_config1str_out1.pdbqt	F5_d1	Q15149	PFHxS	PLEC	-5.8
AF-Q15149_F6_d2	PFHxS_config1seq_out1.pdbqt	F6_d2	Q15149	PFHxS	PLEC	-5.8
AF-Q15149_F6_d2	PFHxS_config1str_out1.pdbqt	F6_d2	Q15149	PFHxS	PLEC	-5.8
AF-Q15149_F7_d1	PFHxS_config1seq_out1.pdbqt	F7_d1	Q15149	PFHxS	PLEC	-5.8
AF-Q15257_F1_d1	PFHxS_config1seq_out1.pdbqt	F1_d1	Q15257	PFHxS	PTPA	-5.8
AF-Q15286_F1_d1	PFHxS_config1str_out1.pdbqt	F1_d1	Q15286	PFHxS	RAB35	-5.8
AF-Q15287_F1_d1	PFHxS_config1str_out1.pdbqt	F1_d1	Q15287	PFHxS	RNPS1	-5.8
AF-Q15413_F1_d1	PFHxS_config1str_out1.pdbqt	F1_d1	Q15413	PFHxS	RYR3	-5.8
AF-Q15413_F10_d2	PFHxS_config1seq_out1.pdbqt	10_d2	Q15413	PFHxS	RYR3	-5.8
AF-Q15413_F14_d3	PFHxS_config1seq_out1.pdbqt	14_d3	Q15413	PFHxS	RYR3	-5.8
AF-Q15413_F14_d3	PFHxS_config1str_out1.pdbqt	14_d3	Q15413	PFHxS	RYR3	-5.8
AF-Q15413_F18_d7	PFHxS_config1str_out1.pdbqt	18_d7	Q15413	PFHxS	RYR3	-5.8
AF-Q15413_F19_d5	PFHxS_config1seq_out1.pdbqt	19_d5	Q15413	PFHxS	RYR3	-5.8
AF-Q15413_F2_d2	PFHxS_config1str_out1.pdbqt	F2_d2	Q15413	PFHxS	RYR3	-5.8
AF-Q15413_F6_d4	PFHxS_config1seq_out1.pdbqt	F6_d4	Q15413	PFHxS	RYR3	-5.8
AF-Q15459_F1_d1	PFHxS_config1seq_out1.pdbqt	F1_d1	Q15459	PFHxS	SF3A1	-5.8
AF-Q15459_F1_d1	PFHxS_config1str_out1.pdbqt	F1_d1	Q15459	PFHxS	SF3A1	-5.8
AF-Q15477_F1_d2	PFHxS_config1str_out1.pdbqt	F1_d2	Q15477	PFHxS	SKIC2	-5.8
AF-Q15717_F1_d1	PFHxS_config1seq_out1.pdbqt	F1_d1	Q15717	PFHxS	ELAVL1	-5.8
AF-Q15717_F1_d1	PFHxS_config1str_out1.pdbqt	F1_d1	Q15717	PFHxS	ELAVL1	-5.8
AF-Q15742_F1_d2	PFHxS_config1seq_out1.pdbqt	F1_d2	Q15742	PFHxS	NAB2	-5.8
AF-Q15746_F1_d4	PFHxS_config1str_out1.pdbqt	F1_d4	Q15746	PFHxS	MYLK	-5.8
AF-Q15751_F1_d2	PFHxS_config1seq_out1.pdbqt	F1_d2	Q15751	PFHxS	HERC1	-5.8
AF-Q15751_F10_d1	PFHxS_config1str_out1.pdbqt	10_d1	Q15751	PFHxS	HERC1	-5.8
AF-Q15751_F16_d3	PFHxS_config1seq_out1.pdbqt	16_d3	Q15751	PFHxS	HERC1	-5.8
AF-Q15751_F8_d4	PFHxS_config1seq_out1.pdbqt	F8_d4	Q15751	PFHxS	HERC1	-5.8
AF-Q15751_F8_d5	PFHxS_config1str_out1.pdbqt	F8_d5	Q15751	PFHxS	HERC1	-5.8
AF-Q15768_F1_d1	PFHxS_config1str_out1.pdbqt	F1_d1	Q15768	PFHxS	EFNB3	-5.8
AF-Q15772_F1_d1	PFHxS_config1str_out1.pdbqt	F1_d1	Q15772	PFHxS	SPEG	-5.8
AF-Q15772_F1_d5	PFHxS_config1str_out1.pdbqt	F1_d5	Q15772	PFHxS	SPEG	-5.8
AF-Q15772_F10_d1	PFHxS_config1seq_out1.pdbqt	10_d1	Q15772	PFHxS	SPEG	-5.8
AF-Q15772_F2_d1	PFHxS_config1str_out1.pdbqt	F2_d1	Q15772	PFHxS	SPEG	-5.8
AF-Q15772_F3_d2	PFHxS_config1str_out1.pdbqt	F3_d2	Q15772	PFHxS	SPEG	-5.8
AF-Q15772_F4_d2	PFHxS_config1str_out1.pdbqt	F4_d2	Q15772	PFHxS	SPEG	-5.8
AF-Q15788_F1_d1	PFHxS_config1str_out1.pdbqt	F1_d1	Q15788	PFHxS	NCOA1	-5.8
AF-Q15858_F1_d6	PFHxS_config1str_out1.pdbqt	F1_d6	Q15858	PFHxS	SCN9A	-5.8
AF-Q15878_F1_d5	PFHxS_config1str_out1.pdbqt	F1_d5	Q15878	PFHxS	CACNA1E	-5.8
AF-Q15911_F1_d2	PFHxS_config1str_out1.pdbqt	F1_d2	Q15911	PFHxS	ZFHX3	-5.8
AF-Q15911_F10_d7	PFHxS_config1str_out1.pdbqt	10_d7	Q15911	PFHxS	ZFHX3	-5.8
AF-Q15911_F12_d4	PFHxS_config1str_out1.pdbqt	12_d4	Q15911	PFHxS	ZFHX3	-5.8
AF-Q15911_F3_d4	PFHxS_config1str_out1.pdbqt	F3_d4	Q15911	PFHxS	ZFHX3	-5.8
AF-Q15911_F4_d1	PFHxS_config1seq_out1.pdbqt	F4_d1	Q15911	PFHxS	ZFHX3	-5.8
AF-Q15911_F5_d4	PFHxS_config1str_out1.pdbqt	F5_d4	Q15911	PFHxS	ZFHX3	-5.8
AF-Q15911_F7_d2	PFHxS_config1str_out1.pdbqt	F7_d2	Q15911	PFHxS	ZFHX3	-5.8
AF-Q15911_F8_d5	PFHxS_config1str_out1.pdbqt	F8_d5	Q15911	PFHxS	ZFHX3	-5.8
AF-Q15911_F9_d7	PFHxS_config1str_out1.pdbqt	F9_d7	Q15911	PFHxS	ZFHX3	-5.8
AF-Q15942_F1_d1	PFHxS_config1str_out1.pdbqt	F1_d1	Q15942	PFHxS	ZYX	-5.8
AF-Q16099_F1_d2	PFHxS_config1seq_out1.pdbqt	F1_d2	Q16099	PFHxS	GRIK4	-5.8
AF-Q16236_F1_d2	PFHxS_config1str_out1.pdbqt	F1_d2	Q16236	PFHxS	NFE2L2	-5.8
AF-Q16270_F1_d2	PFHxS_config1seq_out1.pdbqt	F1_d2	Q16270	PFHxS	IGFBP7	-5.8
AF-Q16363_F1_d2	PFHxS_config1str_out1.pdbqt	F1_d2	Q16363	PFHxS	LAMA4	-5.8
AF-Q16513_F1_d3	PFHxS_config1seq_out1.pdbqt	F1_d3	Q16513	PFHxS	PKN2	-5.8
AF-Q16555_F1_d1	PFHxS_config1seq_out1.pdbqt	F1_d1	Q16555	PFHxS	DPYSL2	-5.8
AF-Q16557_F1_d1	PFHxS_config1seq_out1.pdbqt	F1_d1	Q16557	PFHxS	PSG3	-5.8
AF-Q16629_F1_d1	PFHxS_config1str_out1.pdbqt	F1_d1	Q16629	PFHxS	SRSF7	-5.8
AF-Q16763_F1_d1	PFHxS_config1str_out1.pdbqt	F1_d1	Q16763	PFHxS	UBE2S	-5.8
AF-Q17RB0_F1_d1	PFHxS_config1str_out1.pdbqt	F1_d1	Q17RB0	PFHxS	RTL8B	-5.8
AF-Q17RD7_F1_d2	PFHxS_config1seq_out1.pdbqt	F1_d2	Q17RD7	PFHxS	SYT16	-5.8
AF-Q17RQ9_F1_d3	PFHxS_config1str_out1.pdbqt	F1_d3	Q17RQ9	PFHxS	NKPD1	-5.8
AF-Q17RW2_F1_d2	PFHxS_config1str_out1.pdbqt	F1_d2	Q17RW2	PFHxS	COL24A1	-5.8
AF-Q19AV6_F1_d1	PFHxS_config1seq_out1.pdbqt	F1_d1	Q19AV6	PFHxS	ZSWIM7	-5.8
AF-Q19AV6_F1_d1	PFHxS_config1str_out1.pdbqt	F1_d1	Q19AV6	PFHxS	ZSWIM7	-5.8
AF-Q1L5Z9_F1_d1	PFHxS_config1str_out1.pdbqt	F1_d1	Q1L5Z9	PFHxS	LONRF2	-5.8
AF-Q27J81_F1_d2	PFHxS_config1str_out1.pdbqt	F1_d2	Q27J81	PFHxS	INF2	-5.8
AF-Q29980_F1_d1	PFHxS_config1str_out1.pdbqt	F1_d1	Q29980	PFHxS	MICB	-5.8
AF-Q2I0M4_F1_d1	PFHxS_config1str_out1.pdbqt	F1_d1	Q2I0M4	PFHxS	LRRC26	-5.8
AF-Q2KHM9_F1_d2	PFHxS_config1str_out1.pdbqt	F1_d2	Q2KHM9	PFHxS	KIAA0753	-5.8
AF-Q2KHT3_F1_d1	PFHxS_config1seq_out1.pdbqt	F1_d1	Q2KHT3	PFHxS	CLEC16A	-5.8
AF-Q2LD37_F11_d3	PFHxS_config1str_out1.pdbqt	11_d3	Q2LD37	PFHxS	BLTP1	-5.8
AF-Q2LD37_F14_d3	PFHxS_config1str_out1.pdbqt	14_d3	Q2LD37	PFHxS	BLTP1	-5.8
AF-Q2LD37_F17_d3	PFHxS_config1str_out1.pdbqt	17_d3	Q2LD37	PFHxS	BLTP1	-5.8
AF-Q2LD37_F2_d3	PFHxS_config1str_out1.pdbqt	F2_d3	Q2LD37	PFHxS	BLTP1	-5.8
AF-Q2M1V0_F1_d1	PFHxS_config1str_out1.pdbqt	F1_d1	Q2M1V0	PFHxS	ISX	-5.8
AF-Q2NKJ3_F1_d5	PFHxS_config1seq_out1.pdbqt	F1_d5	Q2NKJ3	PFHxS	CTC1	-5.8
AF-Q2NKX8_F1_d3	PFHxS_config1seq_out1.pdbqt	F1_d3	Q2NKX8	PFHxS	ERCC6L	-5.8
AF-Q2TV78_F1_d2	PFHxS_config1str_out1.pdbqt	F1_d2	Q2TV78	PFHxS	MST1L	-5.8
AF-Q2V2M9_F1_d1	PFHxS_config1seq_out1.pdbqt	F1_d1	Q2V2M9	PFHxS	FHOD3	-5.8
AF-Q2V2M9_F1_d1	PFHxS_config1str_out1.pdbqt	F1_d1	Q2V2M9	PFHxS	FHOD3	-5.8
AF-Q2V2M9_F1_d4	PFHxS_config1str_out1.pdbqt	F1_d4	Q2V2M9	PFHxS	FHOD3	-5.8
AF-Q2WEN9_F1_d1	PFHxS_config1str_out1.pdbqt	F1_d1	Q2WEN9	PFHxS	CEACAM16	-5.8
AF-Q3B7T1_F1_d2	PFHxS_config1seq_out1.pdbqt	F1_d2	Q3B7T1	PFHxS	EDRF1	-5.8
AF-Q3B7T1_F1_d3	PFHxS_config1seq_out1.pdbqt	F1_d3	Q3B7T1	PFHxS	EDRF1	-5.8
AF-Q3B7T1_F1_d3	PFHxS_config1str_out1.pdbqt	F1_d3	Q3B7T1	PFHxS	EDRF1	-5.8
AF-Q3KNT9_F1_d1	PFHxS_config1str_out1.pdbqt	F1_d1	Q3KNT9	PFHxS	TMEM95	-5.8
AF-Q3KNV8_F1_d2	PFHxS_config1str_out1.pdbqt	F1_d2	Q3KNV8	PFHxS	PCGF3	-5.8
AF-Q3KR37_F1_d1	PFHxS_config1str_out1.pdbqt	F1_d1	Q3KR37	PFHxS	GRAMD1B	-5.8
AF-Q3L8U1_F2_d1	PFHxS_config1str_out1.pdbqt	F2_d1	Q3L8U1	PFHxS	CHD9	-5.8
AF-Q3L8U1_F7_d2	PFHxS_config1str_out1.pdbqt	F7_d2	Q3L8U1	PFHxS	CHD9	-5.8
AF-Q3L8U1_F9_d1	PFHxS_config1seq_out1.pdbqt	F9_d1	Q3L8U1	PFHxS	CHD9	-5.8
AF-Q3MII6_F1_d3	PFHxS_config1seq_out1.pdbqt	F1_d3	Q3MII6	PFHxS	TBC1D25	-5.8
AF-Q3MJ16_F1_d2	PFHxS_config1str_out1.pdbqt	F1_d2	Q3MJ16	PFHxS	PLA2G4E	-5.8
AF-Q3SXY7_F1_d2	PFHxS_config1str_out1.pdbqt	F1_d2	Q3SXY7	PFHxS	LRIT3	-5.8
AF-Q3SY89_F1_d1	PFHxS_config1str_out1.pdbqt	F1_d1	Q3SY89	PFHxS		-5.8
AF-Q3V5L5_F1_d3	PFHxS_config1str_out1.pdbqt	F1_d3	Q3V5L5	PFHxS	MGAT5B	-5.8
AF-Q3ZCU0_F1_d1	PFHxS_config1str_out1.pdbqt	F1_d1	Q3ZCU0	PFHxS	GVQW3	-5.8
AF-Q3ZCW2_F1_d1	PFHxS_config1seq_out1.pdbqt	F1_d1	Q3ZCW2	PFHxS	LGALSL	-5.8
AF-Q460N5_F1_d3	PFHxS_config1str_out1.pdbqt	F1_d3	Q460N5	PFHxS	PARP14	-5.8
AF-Q495Y7_F1_d1	PFHxS_config1str_out1.pdbqt	F1_d1	Q495Y7	PFHxS	SPDYE7P	-5.8
AF-Q496J9_F1_d1	PFHxS_config1str_out1.pdbqt	F1_d1	Q496J9	PFHxS	SV2C	-5.8
AF-Q496M5_F1_d2	PFHxS_config1str_out1.pdbqt	F1_d2	Q496M5	PFHxS	PLK5	-5.8
AF-Q49AJ0_F1_d1	PFHxS_config1seq_out1.pdbqt	F1_d1	Q49AJ0	PFHxS	FAM135B	-5.8
AF-Q49AM3_F1_d3	PFHxS_config1seq_out1.pdbqt	F1_d3	Q49AM3	PFHxS	TTC31	-5.8
AF-Q4AC94_F1_d3	PFHxS_config1seq_out1.pdbqt	F1_d3	Q4AC94	PFHxS	C2CD3	-5.8
AF-Q4ADV7_F1_d2	PFHxS_config1str_out1.pdbqt	F1_d2	Q4ADV7	PFHxS	RIC1	-5.8
AF-Q4G0P3_F11_d5	PFHxS_config1str_out1.pdbqt	11_d5	Q4G0P3	PFHxS	HYDIN	-5.8
AF-Q4G0P3_F15_d2	PFHxS_config1seq_out1.pdbqt	15_d2	Q4G0P3	PFHxS	HYDIN	-5.8
AF-Q4G0P3_F16_d2	PFHxS_config1str_out1.pdbqt	16_d2	Q4G0P3	PFHxS	HYDIN	-5.8
AF-Q4G0P3_F18_d1	PFHxS_config1seq_out1.pdbqt	18_d1	Q4G0P3	PFHxS	HYDIN	-5.8
AF-Q4G0P3_F18_d1	PFHxS_config1str_out1.pdbqt	18_d1	Q4G0P3	PFHxS	HYDIN	-5.8
AF-Q4G0P3_F19_d2	PFHxS_config1str_out1.pdbqt	19_d2	Q4G0P3	PFHxS	HYDIN	-5.8
AF-Q4G0P3_F2_d2	PFHxS_config1str_out1.pdbqt	F2_d2	Q4G0P3	PFHxS	HYDIN	-5.8
AF-Q4G0P3_F7_d2	PFHxS_config1str_out1.pdbqt	F7_d2	Q4G0P3	PFHxS	HYDIN	-5.8
AF-Q4LDE5_F12_d2	PFHxS_config1str_out1.pdbqt	12_d2	Q4LDE5	PFHxS	SVEP1	-5.8
AF-Q4ZHG4_F1_d5	PFHxS_config1seq_out1.pdbqt	F1_d5	Q4ZHG4	PFHxS	FNDC1	-5.8
AF-Q504T8_F1_d3	PFHxS_config1seq_out1.pdbqt	F1_d3	Q504T8	PFHxS	MIDN	-5.8
AF-Q50LG9_F1_d1	PFHxS_config1str_out1.pdbqt	F1_d1	Q50LG9	PFHxS	LRRC24	-5.8
AF-Q53GA4_F1_d1	PFHxS_config1seq_out1.pdbqt	F1_d1	Q53GA4	PFHxS	PHLDA2	-5.8
AF-Q53GI3_F1_d1	PFHxS_config1seq_out1.pdbqt	F1_d1	Q53GI3	PFHxS	ZNF394	-5.8
AF-Q53GI3_F1_d1	PFHxS_config1str_out1.pdbqt	F1_d1	Q53GI3	PFHxS	ZNF394	-5.8
AF-Q53H47_F1_d1	PFHxS_config1seq_out1.pdbqt	F1_d1	Q53H47	PFHxS	SETMAR	-5.8
AF-Q53R12_F1_d1	PFHxS_config1seq_out1.pdbqt	F1_d1	Q53R12	PFHxS	TM4SF20	-5.8
AF-Q587J7_F1_d2	PFHxS_config1seq_out1.pdbqt	F1_d2	Q587J7	PFHxS	TDRD12	-5.8
AF-Q587J7_F1_d2	PFHxS_config1str_out1.pdbqt	F1_d2	Q587J7	PFHxS	TDRD12	-5.8
AF-Q58DX5_F1_d2	PFHxS_config1seq_out1.pdbqt	F1_d2	Q58DX5	PFHxS	NAALADL2	-5.8
AF-Q58EX7_F1_d2	PFHxS_config1seq_out1.pdbqt	F1_d2	Q58EX7	PFHxS	PLEKHG4	-5.8
AF-Q59H18_F1_d3	PFHxS_config1str_out1.pdbqt	F1_d3	Q59H18	PFHxS	TNNI3K	-5.8
AF-Q5CZ79_F1_d1	PFHxS_config1str_out1.pdbqt	F1_d1	Q5CZ79	PFHxS	ANKRD20A8P	-5.8
AF-Q5CZC0_F16_d3	PFHxS_config1str_out1.pdbqt	16_d3	Q5CZC0	PFHxS	FSIP2	-5.8
AF-Q5CZC0_F17_d2	PFHxS_config1seq_out1.pdbqt	17_d2	Q5CZC0	PFHxS	FSIP2	-5.8
AF-Q5CZC0_F18_d3	PFHxS_config1seq_out1.pdbqt	18_d3	Q5CZC0	PFHxS	FSIP2	-5.8
AF-Q5CZC0_F19_d3	PFHxS_config1str_out1.pdbqt	19_d3	Q5CZC0	PFHxS	FSIP2	-5.8
AF-Q5CZC0_F27_d4	PFHxS_config1seq_out1.pdbqt	27_d4	Q5CZC0	PFHxS	FSIP2	-5.8
AF-Q5CZC0_F28_d2	PFHxS_config1seq_out1.pdbqt	28_d2	Q5CZC0	PFHxS	FSIP2	-5.8
AF-Q5H9U9_F1_d5	PFHxS_config1str_out1.pdbqt	F1_d5	Q5H9U9	PFHxS	DDX60L	-5.8
AF-Q5HYM0_F1_d2	PFHxS_config1str_out1.pdbqt	F1_d2	Q5HYM0	PFHxS	ZC3H12B	-5.8
AF-Q5JPF3_F1_d1	PFHxS_config1str_out1.pdbqt	F1_d1	Q5JPF3	PFHxS	ANKRD36C	-5.8
AF-Q5JTJ3_F1_d1	PFHxS_config1str_out1.pdbqt	F1_d1	Q5JTJ3	PFHxS	COA6	-5.8
AF-Q5JTY5_F1_d1	PFHxS_config1str_out1.pdbqt	F1_d1	Q5JTY5	PFHxS	ZNG1C	-5.8
AF-Q5JUX0_F1_d2	PFHxS_config1seq_out1.pdbqt	F1_d2	Q5JUX0	PFHxS	SPIN3	-5.8
AF-Q5JWR5_F1_d11	PFHxS_config1seq_out1.pdbqt	1_d11	Q5JWR5	PFHxS	DOP1A	-5.8
AF-Q5JWR5_F1_d4	PFHxS_config1str_out1.pdbqt	F1_d4	Q5JWR5	PFHxS	DOP1A	-5.8
AF-Q5M775_F1_d5	PFHxS_config1str_out1.pdbqt	F1_d5	Q5M775	PFHxS	SPECC1	-5.8
AF-Q5PT55_F1_d1	PFHxS_config1seq_out1.pdbqt	F1_d1	Q5PT55	PFHxS	SLC10A5	-5.8
AF-Q5QJ38_F1_d1	PFHxS_config1str_out1.pdbqt	F1_d1	Q5QJ38	PFHxS	TCHHL1	-5.8
AF-Q5R372_F1_d1	PFHxS_config1seq_out1.pdbqt	F1_d1	Q5R372	PFHxS	RABGAP1L	-5.8
AF-Q5S007_F1_d11	PFHxS_config1seq_out1.pdbqt	1_d11	Q5S007	PFHxS	LRRK2	-5.8
AF-Q5SNT2_F1_d1	PFHxS_config1seq_out1.pdbqt	F1_d1	Q5SNT2	PFHxS	TMEM201	-5.8
AF-Q5SRE5_F1_d5	PFHxS_config1str_out1.pdbqt	F1_d5	Q5SRE5	PFHxS	NUP188	-5.8
AF-Q5SXH7_F1_d1	PFHxS_config1seq_out1.pdbqt	F1_d1	Q5SXH7	PFHxS	PLEKHS1	-5.8
AF-Q5SY68_F1_d1	PFHxS_config1seq_out1.pdbqt	F1_d1	Q5SY68	PFHxS	S100A7L2	-5.8
AF-Q5SYB0_F1_d1	PFHxS_config1str_out1.pdbqt	F1_d1	Q5SYB0	PFHxS	FRMPD1	-5.8
AF-Q5SZK8_F2_d3	PFHxS_config1str_out1.pdbqt	F2_d3	Q5SZK8	PFHxS	FREM2	-5.8
AF-Q5T011_F12_d7	PFHxS_config1str_out1.pdbqt	12_d7	Q5T011	PFHxS	SZT2	-5.8
AF-Q5T011_F4_d6	PFHxS_config1str_out1.pdbqt	F4_d6	Q5T011	PFHxS	SZT2	-5.8
AF-Q5T0N5_F1_d1	PFHxS_config1str_out1.pdbqt	F1_d1	Q5T0N5	PFHxS	FNBP1L	-5.8
AF-Q5T1H1_F9_d1	PFHxS_config1seq_out1.pdbqt	F9_d1	Q5T1H1	PFHxS	EYS	-5.8
AF-Q5T1H1_F9_d4	PFHxS_config1seq_out1.pdbqt	F9_d4	Q5T1H1	PFHxS	EYS	-5.8
AF-Q5T2S8_F1_d3	PFHxS_config1seq_out1.pdbqt	F1_d3	Q5T2S8	PFHxS	ODAD2	-5.8
AF-Q5T3U5_F1_d1	PFHxS_config1seq_out1.pdbqt	F1_d1	Q5T3U5	PFHxS	ABCC10	-5.8
AF-Q5T4F7_F1_d2	PFHxS_config1seq_out1.pdbqt	F1_d2	Q5T4F7	PFHxS	SFRP5	-5.8
AF-Q5T4S7_F15_d7	PFHxS_config1seq_out1.pdbqt	F9_d1	Q5T4S7	PFHxS	UBR4	-5.8
AF-Q5T4S7_F15_d7	PFHxS_config1str_out1.pdbqt	F9_d1	Q5T4S7	PFHxS	UBR4	-5.8
AF-Q5T4S7_F16_d6	PFHxS_config1str_out1.pdbqt	10_d6	Q5T4S7	PFHxS	UBR4	-5.8
AF-Q5T4S7_F20_d3	PFHxS_config1seq_out1.pdbqt	13_d3	Q5T4S7	PFHxS	UBR4	-5.8
AF-Q5T4S7_F3_d2	PFHxS_config1str_out1.pdbqt	14_d1	Q5T4S7	PFHxS	UBR4	-5.8
AF-Q5T4S7_F4_d1	PFHxS_config1seq_out1.pdbqt	14_d4	Q5T4S7	PFHxS	UBR4	-5.8
AF-Q5T4S7_F6_d1	PFHxS_config1seq_out1.pdbqt	15_d7	Q5T4S7	PFHxS	UBR4	-5.8
AF-Q5T4S7_F8_d1	PFHxS_config1str_out1.pdbqt	18_d3	Q5T4S7	PFHxS	UBR4	-5.8
AF-Q5T4S7_F8_d3	PFHxS_config1seq_out1.pdbqt	18_d5	Q5T4S7	PFHxS	UBR4	-5.8
AF-Q5T4S7_F9_d2	PFHxS_config1str_out1.pdbqt	20_d1	Q5T4S7	PFHxS	UBR4	-5.8
AF-Q5T4S7_F9_d4	PFHxS_config1str_out1.pdbqt	20_d3	Q5T4S7	PFHxS	UBR4	-5.8
AF-Q5T4W7_F1_d1	PFHxS_config1str_out1.pdbqt	F1_d1	Q5T4W7	PFHxS	ARTN	-5.8
AF-Q5T5N4_F1_d2	PFHxS_config1seq_out1.pdbqt	F1_d2	Q5T5N4	PFHxS	C6orf118	-5.8
AF-Q5T890_F1_d4	PFHxS_config1str_out1.pdbqt	F1_d4	Q5T890	PFHxS	ERCC6L2	-5.8
AF-Q5T9Z0_F1_d1	PFHxS_config1seq_out1.pdbqt	F1_d1	Q5T9Z0	PFHxS	TEDDM1	-5.8
AF-Q5TA50_F1_d1	PFHxS_config1str_out1.pdbqt	F1_d1	Q5TA50	PFHxS	CPTP	-5.8
AF-Q5TBA9_F1_d2	PFHxS_config1seq_out1.pdbqt	F1_d2	Q5TBA9	PFHxS	FRY	-5.8
AF-Q5TBA9_F2_d4	PFHxS_config1seq_out1.pdbqt	F2_d4	Q5TBA9	PFHxS	FRY	-5.8
AF-Q5TBA9_F9_d2	PFHxS_config1str_out1.pdbqt	F9_d2	Q5TBA9	PFHxS	FRY	-5.8
AF-Q5TBC7_F1_d1	PFHxS_config1seq_out1.pdbqt	F1_d1	Q5TBC7	PFHxS	BCL2L15	-5.8
AF-Q5TBC7_F1_d1	PFHxS_config1str_out1.pdbqt	F1_d1	Q5TBC7	PFHxS	BCL2L15	-5.8
AF-Q5TCQ9_F1_d5	PFHxS_config1seq_out1.pdbqt	F1_d5	Q5TCQ9	PFHxS	MAGI3	-5.8
AF-Q5TD94_F1_d3	PFHxS_config1str_out1.pdbqt	F1_d3	Q5TD94	PFHxS	RSPH4A	-5.8
AF-Q5TF21_F1_d1	PFHxS_config1seq_out1.pdbqt	F1_d1	Q5TF21	PFHxS	MTCL3	-5.8
AF-Q5TF39_F1_d1	PFHxS_config1str_out1.pdbqt	F1_d1	Q5TF39	PFHxS	MFSD4B	-5.8
AF-Q5THJ4_F13_d4	PFHxS_config1seq_out1.pdbqt	13_d4	Q5THJ4	PFHxS	VPS13D	-5.8
AF-Q5THJ4_F7_d4	PFHxS_config1seq_out1.pdbqt	F7_d4	Q5THJ4	PFHxS	VPS13D	-5.8
AF-Q5THJ4_F8_d1	PFHxS_config1str_out1.pdbqt	F8_d1	Q5THJ4	PFHxS	VPS13D	-5.8
AF-Q5THR3_F1_d2	PFHxS_config1seq_out1.pdbqt	F1_d2	Q5THR3	PFHxS	EFCAB6	-5.8
AF-Q5THR3_F1_d2	PFHxS_config1str_out1.pdbqt	F1_d2	Q5THR3	PFHxS	EFCAB6	-5.8
AF-Q5THR3_F1_d6	PFHxS_config1seq_out1.pdbqt	F1_d6	Q5THR3	PFHxS	EFCAB6	-5.8
AF-Q5TIA1_F1_d4	PFHxS_config1str_out1.pdbqt	F1_d4	Q5TIA1	PFHxS	MEI1	-5.8
AF-Q5TIA1_F1_d6	PFHxS_config1str_out1.pdbqt	F1_d6	Q5TIA1	PFHxS	MEI1	-5.8
AF-Q5TYX0_F1_d1	PFHxS_config1str_out1.pdbqt	F1_d1	Q5TYX0	PFHxS	PRAMEF5	-5.8
AF-Q5U5Q3_F1_d2	PFHxS_config1seq_out1.pdbqt	F1_d2	Q5U5Q3	PFHxS	MEX3C	-5.8
AF-Q5UIP0_F1_d2	PFHxS_config1str_out1.pdbqt	F1_d2	Q5UIP0	PFHxS	RIF1	-5.8
AF-Q5VST9_F19_d2	PFHxS_config1str_out1.pdbqt	19_d2	Q5VST9	PFHxS	OBSCN	-5.8
AF-Q5VST9_F21_d5	PFHxS_config1seq_out1.pdbqt	21_d5	Q5VST9	PFHxS	OBSCN	-5.8
AF-Q5VST9_F22_d3	PFHxS_config1str_out1.pdbqt	22_d3	Q5VST9	PFHxS	OBSCN	-5.8
AF-Q5VST9_F22_d6	PFHxS_config1str_out1.pdbqt	22_d6	Q5VST9	PFHxS	OBSCN	-5.8
AF-Q5VST9_F24_d4	PFHxS_config1str_out1.pdbqt	24_d4	Q5VST9	PFHxS	OBSCN	-5.8
AF-Q5VST9_F25_d3	PFHxS_config1seq_out1.pdbqt	25_d3	Q5VST9	PFHxS	OBSCN	-5.8
AF-Q5VST9_F25_d3	PFHxS_config1str_out1.pdbqt	25_d3	Q5VST9	PFHxS	OBSCN	-5.8
AF-Q5VST9_F29_d1	PFHxS_config1seq_out1.pdbqt	29_d1	Q5VST9	PFHxS	OBSCN	-5.8
AF-Q5VST9_F4_d3	PFHxS_config1seq_out1.pdbqt	F4_d3	Q5VST9	PFHxS	OBSCN	-5.8
AF-Q5VST9_F5_d2	PFHxS_config1str_out1.pdbqt	F5_d2	Q5VST9	PFHxS	OBSCN	-5.8
AF-Q5VST9_F9_d1	PFHxS_config1str_out1.pdbqt	F9_d1	Q5VST9	PFHxS	OBSCN	-5.8
AF-Q5VTA0_F1_d1	PFHxS_config1seq_out1.pdbqt	F1_d1	Q5VTA0	PFHxS	PRAMEF17	-5.8
AF-Q5VU65_F1_d6	PFHxS_config1seq_out1.pdbqt	F1_d6	Q5VU65	PFHxS	NUP210L	-5.8
AF-Q5VU65_F1_d6	PFHxS_config1str_out1.pdbqt	F1_d6	Q5VU65	PFHxS	NUP210L	-5.8
AF-Q5VU92_F1_d2	PFHxS_config1str_out1.pdbqt	F1_d2	Q5VU92	PFHxS	DCAF12L1	-5.8
AF-Q5VUJ6_F1_d1	PFHxS_config1seq_out1.pdbqt	F1_d1	Q5VUJ6	PFHxS	LRCH2	-5.8
AF-Q5VVB8_F1_d1	PFHxS_config1str_out1.pdbqt	F1_d1	Q5VVB8	PFHxS	TMEM244	-5.8
AF-Q5VVH5_F1_d1	PFHxS_config1seq_out1.pdbqt	F1_d1	Q5VVH5	PFHxS	IRAK1BP1	-5.8
AF-Q5VW00_F1_d3	PFHxS_config1seq_out1.pdbqt	F1_d3	Q5VW00	PFHxS	DCAF12L2	-5.8
AF-Q5VW00_F1_d3	PFHxS_config1str_out1.pdbqt	F1_d3	Q5VW00	PFHxS	DCAF12L2	-5.8
AF-Q5VWG9_F1_d1	PFHxS_config1seq_out1.pdbqt	F1_d1	Q5VWG9	PFHxS	TAF3	-5.8
AF-Q5VWG9_F1_d1	PFHxS_config1str_out1.pdbqt	F1_d1	Q5VWG9	PFHxS	TAF3	-5.8
AF-Q5VWM4_F1_d1	PFHxS_config1seq_out1.pdbqt	F1_d1	Q5VWM4	PFHxS	PRAMEF8	-5.8
AF-Q5VWM4_F1_d1	PFHxS_config1str_out1.pdbqt	F1_d1	Q5VWM4	PFHxS	PRAMEF8	-5.8
AF-Q5VWM5_F1_d1	PFHxS_config1seq_out1.pdbqt	F1_d1	Q5VWM5	PFHxS	#N/A	-5.8
AF-Q5VWN6_F1_d3	PFHxS_config1str_out1.pdbqt	F1_d3	Q5VWN6	PFHxS	TASOR2	-5.8
AF-Q5VXH4_F1_d1	PFHxS_config1seq_out1.pdbqt	F1_d1	Q5VXH4	PFHxS	PRAMEF6	-5.8
AF-Q5VXH4_F1_d1	PFHxS_config1str_out1.pdbqt	F1_d1	Q5VXH4	PFHxS	PRAMEF6	-5.8
AF-Q5VXH5_F1_d2	PFHxS_config1str_out1.pdbqt	F1_d2	Q5VXH5	PFHxS	PRAMEF7	-5.8
AF-Q5VXU3_F1_d1	PFHxS_config1str_out1.pdbqt	F1_d1	Q5VXU3	PFHxS	CHIC1	-5.8
AF-Q5VY80_F1_d1	PFHxS_config1seq_out1.pdbqt	F1_d1	Q5VY80	PFHxS	RAET1L	-5.8
AF-Q5VY80_F1_d1	PFHxS_config1str_out1.pdbqt	F1_d1	Q5VY80	PFHxS	RAET1L	-5.8
AF-Q5VYJ5_F1_d3	PFHxS_config1str_out1.pdbqt	F1_d3	Q5VYJ5	PFHxS	MALRD1	-5.8
AF-Q5VYJ5_F1_d4	PFHxS_config1str_out1.pdbqt	F1_d4	Q5VYJ5	PFHxS	MALRD1	-5.8
AF-Q5VYK3_F1_d2	PFHxS_config1seq_out1.pdbqt	F1_d2	Q5VYK3	PFHxS	ECPAS	-5.8
AF-Q5VZ52_F1_d1	PFHxS_config1str_out1.pdbqt	F1_d1	Q5VZ52	PFHxS	MORN5	-5.8
AF-Q5VZI3_F1_d1	PFHxS_config1str_out1.pdbqt	F1_d1	Q5VZI3	PFHxS	TMEM268	-5.8
AF-Q5VZL5_F1_d4	PFHxS_config1seq_out1.pdbqt	F1_d4	Q5VZL5	PFHxS	ZMYM4	-5.8
AF-Q5VZL5_F1_d4	PFHxS_config1str_out1.pdbqt	F1_d4	Q5VZL5	PFHxS	ZMYM4	-5.8
AF-Q5VZV1_F1_d1	PFHxS_config1str_out1.pdbqt	F1_d1	Q5VZV1	PFHxS	METTL21C	-5.8
AF-Q5W0Q7_F1_d1	PFHxS_config1seq_out1.pdbqt	F1_d1	Q5W0Q7	PFHxS	USPL1	-5.8
AF-Q5XKR4_F1_d1	PFHxS_config1str_out1.pdbqt	F1_d1	Q5XKR4	PFHxS	OTP	-5.8
AF-Q60I27_F1_d2	PFHxS_config1seq_out1.pdbqt	F1_d2	Q60I27	PFHxS	ALS2CL	-5.8
AF-Q63HN8_F12_d1	PFHxS_config1seq_out1.pdbqt	12_d1	Q63HN8	PFHxS	RNF213	-5.8
AF-Q63HN8_F12_d3	PFHxS_config1seq_out1.pdbqt	12_d3	Q63HN8	PFHxS	RNF213	-5.8
AF-Q63HN8_F4_d4	PFHxS_config1str_out1.pdbqt	F4_d4	Q63HN8	PFHxS	RNF213	-5.8
AF-Q63HN8_F4_d5	PFHxS_config1str_out1.pdbqt	F4_d5	Q63HN8	PFHxS	RNF213	-5.8
AF-Q66K14_F1_d3	PFHxS_config1seq_out1.pdbqt	F1_d3	Q66K14	PFHxS	TBC1D9B	-5.8
AF-Q66K14_F1_d3	PFHxS_config1str_out1.pdbqt	F1_d3	Q66K14	PFHxS	TBC1D9B	-5.8
AF-Q66K14_F1_d4	PFHxS_config1str_out1.pdbqt	F1_d4	Q66K14	PFHxS	TBC1D9B	-5.8
AF-Q66K89_F1_d2	PFHxS_config1seq_out1.pdbqt	F1_d2	Q66K89	PFHxS	E4F1	-5.8
AF-Q68BL7_F1_d1	PFHxS_config1seq_out1.pdbqt	F1_d1	Q68BL7	PFHxS	OLFML2A	-5.8
AF-Q68BL8_F1_d1	PFHxS_config1seq_out1.pdbqt	F1_d1	Q68BL8	PFHxS	OLFML2B	-5.8
AF-Q68BL8_F1_d2	PFHxS_config1seq_out1.pdbqt	F1_d2	Q68BL8	PFHxS	OLFML2B	-5.8
AF-Q68BL8_F1_d2	PFHxS_config1str_out1.pdbqt	F1_d2	Q68BL8	PFHxS	OLFML2B	-5.8
AF-Q68CJ6_F1_d2	PFHxS_config1str_out1.pdbqt	F1_d2	Q68CJ6	PFHxS	NUGGC	-5.8
AF-Q68CP4_F1_d2	PFHxS_config1str_out1.pdbqt	F1_d2	Q68CP4	PFHxS	HGSNAT	-5.8
AF-Q68CZ1_F1_d6	PFHxS_config1str_out1.pdbqt	F1_d6	Q68CZ1	PFHxS	RPGRIP1L	-5.8
AF-Q68DC2_F1_d2	PFHxS_config1str_out1.pdbqt	F1_d2	Q68DC2	PFHxS	ANKS6	-5.8
AF-Q68DK2_F1_d14	PFHxS_config1seq_out1.pdbqt	1_d14	Q68DK2	PFHxS	ZFYVE26	-5.8
AF-Q68E01_F1_d2	PFHxS_config1str_out1.pdbqt	F1_d2	Q68E01	PFHxS	INTS3	-5.8
AF-Q68G74_F1_d2	PFHxS_config1str_out1.pdbqt	F1_d2	Q68G74	PFHxS	LHX8	-5.8
AF-Q69YN4_F1_d5	PFHxS_config1str_out1.pdbqt	F1_d5	Q69YN4	PFHxS	VIRMA	-5.8
AF-Q6AZW8_F1_d1	PFHxS_config1str_out1.pdbqt	F1_d1	Q6AZW8	PFHxS	ZNF660	-5.8
AF-Q6BDS2_F1_d2	PFHxS_config1seq_out1.pdbqt	F1_d2	Q6BDS2	PFHxS	BLTP3A	-5.8
AF-Q6BDS2_F1_d2	PFHxS_config1str_out1.pdbqt	F1_d2	Q6BDS2	PFHxS	BLTP3A	-5.8
AF-Q6DN14_F1_d3	PFHxS_config1str_out1.pdbqt	F1_d3	Q6DN14	PFHxS	MCTP1	-5.8
AF-Q6GPI1_F1_d1	PFHxS_config1seq_out1.pdbqt	F1_d1	Q6GPI1	PFHxS	CTRB2	-5.8
AF-Q6IPT2_F1_d1	PFHxS_config1str_out1.pdbqt	F1_d1	Q6IPT2	PFHxS	GARIN5A	-5.8
AF-Q6IQ32_F1_d3	PFHxS_config1str_out1.pdbqt	F1_d3	Q6IQ32	PFHxS	ADNP2	-5.8
AF-Q6KC79_F1_d3	PFHxS_config1seq_out1.pdbqt	F1_d3	Q6KC79	PFHxS	NIPBL	-5.8
AF-Q6KC79_F5_d1	PFHxS_config1str_out1.pdbqt	F5_d1	Q6KC79	PFHxS	NIPBL	-5.8
AF-Q6KC79_F7_d1	PFHxS_config1str_out1.pdbqt	F7_d1	Q6KC79	PFHxS	NIPBL	-5.8
AF-Q6KCM7_F1_d1	PFHxS_config1str_out1.pdbqt	F1_d1	Q6KCM7	PFHxS	SLC25A25	-5.8
AF-Q6MZP7_F1_d2	PFHxS_config1seq_out1.pdbqt	F1_d2	Q6MZP7	PFHxS	LIN54	-5.8
AF-Q6MZP7_F1_d2	PFHxS_config1str_out1.pdbqt	F1_d2	Q6MZP7	PFHxS	LIN54	-5.8
AF-Q6NT52_F1_d1	PFHxS_config1str_out1.pdbqt	F1_d1	Q6NT52	PFHxS	CGB2	-5.8
AF-Q6NUP7_F1_d2	PFHxS_config1str_out1.pdbqt	F1_d2	Q6NUP7	PFHxS	PPP4R4	-5.8
AF-Q6NW34_F1_d2	PFHxS_config1seq_out1.pdbqt	F1_d2	Q6NW34	PFHxS	NEPRO	-5.8
AF-Q6NW34_F1_d2	PFHxS_config1str_out1.pdbqt	F1_d2	Q6NW34	PFHxS	NEPRO	-5.8
AF-Q6NXE6_F1_d1	PFHxS_config1seq_out1.pdbqt	F1_d1	Q6NXE6	PFHxS	ARMC6	-5.8
AF-Q6NXG1_F1_d2	PFHxS_config1seq_out1.pdbqt	F1_d2	Q6NXG1	PFHxS	ESRP1	-5.8
AF-Q6NXR0_F1_d1	PFHxS_config1seq_out1.pdbqt	F1_d1	Q6NXR0	PFHxS	IRGC	-5.8
AF-Q6NY19_F1_d3	PFHxS_config1seq_out1.pdbqt	F1_d3	Q6NY19	PFHxS	KANK3	-5.8
AF-Q6P0A1_F1_d1	PFHxS_config1seq_out1.pdbqt	F1_d1	Q6P0A1	PFHxS	FAM180B	-5.8
AF-Q6P0A1_F1_d1	PFHxS_config1str_out1.pdbqt	F1_d1	Q6P0A1	PFHxS	FAM180B	-5.8
AF-Q6P0N0_F1_d1	PFHxS_config1seq_out1.pdbqt	F1_d1	Q6P0N0	PFHxS	MIS18BP1	-5.8
AF-Q6P1N0_F1_d1	PFHxS_config1seq_out1.pdbqt	F1_d1	Q6P1N0	PFHxS	CC2D1A	-5.8
AF-Q6P1N0_F1_d1	PFHxS_config1str_out1.pdbqt	F1_d1	Q6P1N0	PFHxS	CC2D1A	-5.8
AF-Q6P1N0_F1_d2	PFHxS_config1str_out1.pdbqt	F1_d2	Q6P1N0	PFHxS	CC2D1A	-5.8
AF-Q6P2I7_F1_d2	PFHxS_config1str_out1.pdbqt	F1_d2	Q6P2I7	PFHxS	EBLN2	-5.8
AF-Q6P2S7_F1_d2	PFHxS_config1str_out1.pdbqt	F1_d2	Q6P2S7	PFHxS	TTC41P	-5.8
AF-Q6P3W2_F1_d2	PFHxS_config1str_out1.pdbqt	F1_d2	Q6P3W2	PFHxS	DNAJC24	-5.8
AF-Q6P4H8_F1_d1	PFHxS_config1str_out1.pdbqt	F1_d1	Q6P4H8	PFHxS	ATPSCKMT	-5.8
AF-Q6P4R8_F1_d4	PFHxS_config1seq_out1.pdbqt	F1_d4	Q6P4R8	PFHxS	NFRKB	-5.8
AF-Q6P5X7_F1_d1	PFHxS_config1seq_out1.pdbqt	F1_d1	Q6P5X7	PFHxS	TMEM71	-5.8
AF-Q6PCT2_F1_d2	PFHxS_config1seq_out1.pdbqt	F1_d2	Q6PCT2	PFHxS	FBXL19	-5.8
AF-Q6PCT2_F1_d3	PFHxS_config1str_out1.pdbqt	F1_d3	Q6PCT2	PFHxS	FBXL19	-5.8
AF-Q6PD74_F1_d2	PFHxS_config1str_out1.pdbqt	F1_d2	Q6PD74	PFHxS	AAGAB	-5.8
AF-Q6PF05_F1_d1	PFHxS_config1seq_out1.pdbqt	F1_d1	Q6PF05	PFHxS	TTC23L	-5.8
AF-Q6PI77_F1_d2	PFHxS_config1str_out1.pdbqt	F1_d2	Q6PI77	PFHxS	GPRASP3	-5.8
AF-Q6PII5_F1_d1	PFHxS_config1str_out1.pdbqt	F1_d1	Q6PII5	PFHxS	HAGHL	-5.8
AF-Q6PJG9_F1_d1	PFHxS_config1seq_out1.pdbqt	F1_d1	Q6PJG9	PFHxS	LRFN4	-5.8
AF-Q6PJP8_F1_d1	PFHxS_config1str_out1.pdbqt	F1_d1	Q6PJP8	PFHxS	DCLRE1A	-5.8
AF-Q6R2W3_F1_d2	PFHxS_config1str_out1.pdbqt	F1_d2	Q6R2W3	PFHxS	SCAND3	-5.8
AF-Q6SZW1_F1_d2	PFHxS_config1seq_out1.pdbqt	F1_d2	Q6SZW1	PFHxS	SARM1	-5.8
AF-Q6SZW1_F1_d2	PFHxS_config1str_out1.pdbqt	F1_d2	Q6SZW1	PFHxS	SARM1	-5.8
AF-Q6UVK1_F1_d1	PFHxS_config1str_out1.pdbqt	F1_d1	Q6UVK1	PFHxS	CSPG4	-5.8
AF-Q6UVW9_F1_d1	PFHxS_config1seq_out1.pdbqt	F1_d1	Q6UVW9	PFHxS	CLEC2A	-5.8
AF-Q6UWE0_F1_d1	PFHxS_config1seq_out1.pdbqt	F1_d1	Q6UWE0	PFHxS	LRSAM1	-5.8
AF-Q6UWF9_F1_d1	PFHxS_config1str_out1.pdbqt	F1_d1	Q6UWF9	PFHxS	FAM180A	-5.8
AF-Q6UX41_F1_d2	PFHxS_config1seq_out1.pdbqt	F1_d2	Q6UX41	PFHxS	BTNL8	-5.8
AF-Q6UX41_F1_d2	PFHxS_config1str_out1.pdbqt	F1_d2	Q6UX41	PFHxS	BTNL8	-5.8
AF-Q6UXK2_F1_d1	PFHxS_config1seq_out1.pdbqt	F1_d1	Q6UXK2	PFHxS	ISLR2	-5.8
AF-Q6UXU4_F1_d1	PFHxS_config1seq_out1.pdbqt	F1_d1	Q6UXU4	PFHxS	GSG1L	-5.8
AF-Q6UXY8_F1_d3	PFHxS_config1str_out1.pdbqt	F1_d3	Q6UXY8	PFHxS	TMC5	-5.8
AF-Q6UY27_F1_d1	PFHxS_config1str_out1.pdbqt	F1_d1	Q6UY27	PFHxS	PATE2	-5.8
AF-Q6UYE1_F1_d1	PFHxS_config1seq_out1.pdbqt	F1_d1	Q6UYE1	PFHxS	DLEU7	-5.8
AF-Q6V0I7_F5_d2	PFHxS_config1seq_out1.pdbqt	F5_d2	Q6V0I7	PFHxS	FAT4	-5.8
AF-Q6V1P9_F11_d2	PFHxS_config1str_out1.pdbqt	11_d2	Q6V1P9	PFHxS	DCHS2	-5.8
AF-Q6V1P9_F4_d4	PFHxS_config1seq_out1.pdbqt	F4_d4	Q6V1P9	PFHxS	DCHS2	-5.8
AF-Q6V1P9_F5_d3	PFHxS_config1seq_out1.pdbqt	F5_d3	Q6V1P9	PFHxS	DCHS2	-5.8
AF-Q6V1P9_F7_d2	PFHxS_config1str_out1.pdbqt	F7_d2	Q6V1P9	PFHxS	DCHS2	-5.8
AF-Q6VVB1_F1_d1	PFHxS_config1seq_out1.pdbqt	F1_d1	Q6VVB1	PFHxS	NHLRC1	-5.8
AF-Q6W2J9_F1_d2	PFHxS_config1seq_out1.pdbqt	F1_d2	Q6W2J9	PFHxS	BCOR	-5.8
AF-Q6WCQ1_F1_d2	PFHxS_config1str_out1.pdbqt	F1_d2	Q6WCQ1	PFHxS	MPRIP	-5.8
AF-Q6WRI0_F1_d3	PFHxS_config1str_out1.pdbqt	F1_d3	Q6WRI0	PFHxS	IGSF10	-5.8
AF-Q6WRI0_F1_d4	PFHxS_config1str_out1.pdbqt	F1_d4	Q6WRI0	PFHxS	IGSF10	-5.8
AF-Q6X784_F1_d1	PFHxS_config1seq_out1.pdbqt	F1_d1	Q6X784	PFHxS	ZPBP2	-5.8
AF-Q6Y7W6_F1_d5	PFHxS_config1seq_out1.pdbqt	F1_d5	Q6Y7W6	PFHxS	GIGYF2	-5.8
AF-Q6YHU6_F1_d1	PFHxS_config1seq_out1.pdbqt	F1_d1	Q6YHU6	PFHxS	THADA	-5.8
AF-Q6YHU6_F1_d8	PFHxS_config1seq_out1.pdbqt	F1_d8	Q6YHU6	PFHxS	THADA	-5.8
AF-Q6ZMC9_F1_d1	PFHxS_config1seq_out1.pdbqt	F1_d1	Q6ZMC9	PFHxS	SIGLEC15	-5.8
AF-Q6ZMC9_F1_d1	PFHxS_config1str_out1.pdbqt	F1_d1	Q6ZMC9	PFHxS	SIGLEC15	-5.8
AF-Q6ZMT9_F1_d3	PFHxS_config1seq_out1.pdbqt	F1_d3	Q6ZMT9	PFHxS	DTHD1	-5.8
AF-Q6ZMU5_F1_d1	PFHxS_config1str_out1.pdbqt	F1_d1	Q6ZMU5	PFHxS	TRIM72	-5.8
AF-Q6ZMV5_F1_d3	PFHxS_config1str_out1.pdbqt	F1_d3	Q6ZMV5	PFHxS	PPP4R3C	-5.8
AF-Q6ZNA4_F1_d1	PFHxS_config1str_out1.pdbqt	F1_d1	Q6ZNA4	PFHxS	RNF111	-5.8
AF-Q6ZNJ1_F1_d4	PFHxS_config1str_out1.pdbqt	F1_d4	Q6ZNJ1	PFHxS	NBEAL2	-5.8
AF-Q6ZNJ1_F3_d2	PFHxS_config1str_out1.pdbqt	F3_d2	Q6ZNJ1	PFHxS	NBEAL2	-5.8
AF-Q6ZNJ1_F6_d2	PFHxS_config1str_out1.pdbqt	F6_d2	Q6ZNJ1	PFHxS	NBEAL2	-5.8
AF-Q6ZNJ1_F7_d1	PFHxS_config1seq_out1.pdbqt	F7_d1	Q6ZNJ1	PFHxS	NBEAL2	-5.8
AF-Q6ZP80_F1_d1	PFHxS_config1seq_out1.pdbqt	F1_d1	Q6ZP80	PFHxS	TMEM182	-5.8
AF-Q6ZP80_F1_d1	PFHxS_config1str_out1.pdbqt	F1_d1	Q6ZP80	PFHxS	TMEM182	-5.8
AF-Q6ZQQ6_F6_d1	PFHxS_config1seq_out1.pdbqt	F6_d1	Q6ZQQ6	PFHxS	WDR87	-5.8
AF-Q6ZR08_F10_d3	PFHxS_config1seq_out1.pdbqt	10_d3	Q6ZR08	PFHxS	DNAH12	-5.8
AF-Q6ZR08_F3_d1	PFHxS_config1str_out1.pdbqt	F3_d1	Q6ZR08	PFHxS	DNAH12	-5.8
AF-Q6ZRF8_F1_d1	PFHxS_config1seq_out1.pdbqt	F1_d1	Q6ZRF8	PFHxS	RNF207	-5.8
AF-Q6ZRI0_F1_d1	PFHxS_config1str_out1.pdbqt	F1_d1	Q6ZRI0	PFHxS	OTOG	-5.8
AF-Q6ZRI0_F8_d2	PFHxS_config1str_out1.pdbqt	F8_d2	Q6ZRI0	PFHxS	OTOG	-5.8
AF-Q6ZRS2_F6_d2	PFHxS_config1str_out1.pdbqt	F6_d2	Q6ZRS2	PFHxS	SRCAP	-5.8
AF-Q6ZRS2_F7_d2	PFHxS_config1seq_out1.pdbqt	F7_d2	Q6ZRS2	PFHxS	SRCAP	-5.8
AF-Q6ZRS2_F9_d2	PFHxS_config1seq_out1.pdbqt	F9_d2	Q6ZRS2	PFHxS	SRCAP	-5.8
AF-Q6ZS30_F1_d1	PFHxS_config1seq_out1.pdbqt	F1_d1	Q6ZS30	PFHxS	NBEAL1	-5.8
AF-Q6ZS81_F2_d3	PFHxS_config1str_out1.pdbqt	F2_d3	Q6ZS81	PFHxS	WDFY4	-5.8
AF-Q6ZS81_F6_d2	PFHxS_config1seq_out1.pdbqt	F6_d2	Q6ZS81	PFHxS	WDFY4	-5.8
AF-Q6ZS81_F6_d4	PFHxS_config1str_out1.pdbqt	F6_d4	Q6ZS81	PFHxS	WDFY4	-5.8
AF-Q6ZSA7_F1_d1	PFHxS_config1seq_out1.pdbqt	F1_d1	Q6ZSA7	PFHxS	LRRC55	-5.8
AF-Q6ZSZ6_F1_d5	PFHxS_config1seq_out1.pdbqt	F1_d5	Q6ZSZ6	PFHxS	TSHZ1	-5.8
AF-Q6ZT52_F1_d1	PFHxS_config1str_out1.pdbqt	F1_d1	Q6ZT52	PFHxS	FAM43B	-5.8
AF-Q6ZTR5_F6_d2	PFHxS_config1str_out1.pdbqt	F6_d2	Q6ZTR5	PFHxS	CFAP47	-5.8
AF-Q6ZTR5_F8_d1	PFHxS_config1str_out1.pdbqt	F8_d1	Q6ZTR5	PFHxS	CFAP47	-5.8
AF-Q6ZTR5_F8_d6	PFHxS_config1seq_out1.pdbqt	F8_d6	Q6ZTR5	PFHxS	CFAP47	-5.8
AF-Q6ZTR5_F9_d5	PFHxS_config1seq_out1.pdbqt	F9_d5	Q6ZTR5	PFHxS	CFAP47	-5.8
AF-Q6ZU64_F1_d1	PFHxS_config1seq_out1.pdbqt	F1_d1	Q6ZU64	PFHxS	CFAP65	-5.8
AF-Q6ZU64_F1_d2	PFHxS_config1seq_out1.pdbqt	F1_d2	Q6ZU64	PFHxS	CFAP65	-5.8
AF-Q6ZU64_F1_d2	PFHxS_config1str_out1.pdbqt	F1_d2	Q6ZU64	PFHxS	CFAP65	-5.8
AF-Q6ZUA9_F1_d3	PFHxS_config1seq_out1.pdbqt	F1_d3	Q6ZUA9	PFHxS	MROH5	-5.8
AF-Q6ZUA9_F1_d3	PFHxS_config1str_out1.pdbqt	F1_d3	Q6ZUA9	PFHxS	MROH5	-5.8
AF-Q6ZUM4_F1_d1	PFHxS_config1str_out1.pdbqt	F1_d1	Q6ZUM4	PFHxS	ARHGAP27	-5.8
AF-Q6ZV65_F1_d2	PFHxS_config1str_out1.pdbqt	F1_d2	Q6ZV65	PFHxS	FAM47E	-5.8
AF-Q6ZVD8_F1_d2	PFHxS_config1str_out1.pdbqt	F1_d2	Q6ZVD8	PFHxS	PHLPP2	-5.8
AF-Q6ZW31_F1_d1	PFHxS_config1seq_out1.pdbqt	F1_d1	Q6ZW31	PFHxS	SYDE1	-5.8
AF-Q6ZWH5_F1_d3	PFHxS_config1seq_out1.pdbqt	F1_d3	Q6ZWH5	PFHxS	NEK10	-5.8
AF-Q709C8_F2_d5	PFHxS_config1seq_out1.pdbqt	F2_d5	Q709C8	PFHxS	VPS13C	-5.8
AF-Q709C8_F2_d6	PFHxS_config1str_out1.pdbqt	F2_d6	Q709C8	PFHxS	VPS13C	-5.8
AF-Q709C8_F3_d5	PFHxS_config1str_out1.pdbqt	F3_d5	Q709C8	PFHxS	VPS13C	-5.8
AF-Q709C8_F4_d3	PFHxS_config1seq_out1.pdbqt	F4_d3	Q709C8	PFHxS	VPS13C	-5.8
AF-Q709C8_F6_d7	PFHxS_config1seq_out1.pdbqt	F6_d7	Q709C8	PFHxS	VPS13C	-5.8
AF-Q709C8_F8_d2	PFHxS_config1seq_out1.pdbqt	F8_d2	Q709C8	PFHxS	VPS13C	-5.8
AF-Q709C8_F8_d6	PFHxS_config1str_out1.pdbqt	F8_d6	Q709C8	PFHxS	VPS13C	-5.8
AF-Q709C8_F9_d5	PFHxS_config1str_out1.pdbqt	F9_d5	Q709C8	PFHxS	VPS13C	-5.8
AF-Q70CQ2_F1_d4	PFHxS_config1seq_out1.pdbqt	F1_d4	Q70CQ2	PFHxS	USP34	-5.8
AF-Q70CQ2_F4_d2	PFHxS_config1str_out1.pdbqt	F4_d2	Q70CQ2	PFHxS	USP34	-5.8
AF-Q70CQ2_F9_d2	PFHxS_config1seq_out1.pdbqt	F9_d2	Q70CQ2	PFHxS	USP34	-5.8
AF-Q70CQ3_F1_d2	PFHxS_config1str_out1.pdbqt	F1_d2	Q70CQ3	PFHxS	USP30	-5.8
AF-Q70EL2_F1_d1	PFHxS_config1str_out1.pdbqt	F1_d1	Q70EL2	PFHxS	USP45	-5.8
AF-Q70EL3_F1_d1	PFHxS_config1seq_out1.pdbqt	F1_d1	Q70EL3	PFHxS	USP50	-5.8
AF-Q70EL3_F1_d1	PFHxS_config1str_out1.pdbqt	F1_d1	Q70EL3	PFHxS	USP50	-5.8
AF-Q70Z35_F1_d3	PFHxS_config1str_out1.pdbqt	F1_d3	Q70Z35	PFHxS	PREX2	-5.8
AF-Q70Z35_F1_d7	PFHxS_config1str_out1.pdbqt	F1_d7	Q70Z35	PFHxS	PREX2	-5.8
AF-Q719I0_F1_d2	PFHxS_config1str_out1.pdbqt	F1_d2	Q719I0	PFHxS	AHSA2P	-5.8
AF-Q71H61_F1_d1	PFHxS_config1seq_out1.pdbqt	F1_d1	Q71H61	PFHxS	ILDR2	-5.8
AF-Q71RG4_F1_d1	PFHxS_config1str_out1.pdbqt	F1_d1	Q71RG4	PFHxS	TMUB2	-5.8
AF-Q71SY5_F1_d1	PFHxS_config1str_out1.pdbqt	F1_d1	Q71SY5	PFHxS	MED25	-5.8
AF-Q75N90_F1_d2	PFHxS_config1str_out1.pdbqt	F1_d2	Q75N90	PFHxS	FBN3	-5.8
AF-Q75N90_F2_d1	PFHxS_config1seq_out1.pdbqt	F2_d1	Q75N90	PFHxS	FBN3	-5.8
AF-Q75N90_F2_d1	PFHxS_config1str_out1.pdbqt	F2_d1	Q75N90	PFHxS	FBN3	-5.8
AF-Q75N90_F2_d3	PFHxS_config1str_out1.pdbqt	F2_d3	Q75N90	PFHxS	FBN3	-5.8
AF-Q75N90_F5_d1	PFHxS_config1seq_out1.pdbqt	F5_d1	Q75N90	PFHxS	FBN3	-5.8
AF-Q76KP1_F1_d1	PFHxS_config1seq_out1.pdbqt	F1_d1	Q76KP1	PFHxS	B4GALNT4	-5.8
AF-Q76KP1_F1_d1	PFHxS_config1str_out1.pdbqt	F1_d1	Q76KP1	PFHxS	B4GALNT4	-5.8
AF-Q76M96_F1_d1	PFHxS_config1str_out1.pdbqt	F1_d1	Q76M96	PFHxS	CCDC80	-5.8
AF-Q76MJ5_F1_d1	PFHxS_config1seq_out1.pdbqt	F1_d1	Q76MJ5	PFHxS	ERN2	-5.8
AF-Q76MJ5_F1_d1	PFHxS_config1str_out1.pdbqt	F1_d1	Q76MJ5	PFHxS	ERN2	-5.8
AF-Q7L0Q8_F1_d1	PFHxS_config1seq_out1.pdbqt	F1_d1	Q7L0Q8	PFHxS	RHOU	-5.8
AF-Q7L190_F1_d2	PFHxS_config1str_out1.pdbqt	F1_d2	Q7L190	PFHxS	DPPA4	-5.8
AF-Q7L1I2_F1_d1	PFHxS_config1seq_out1.pdbqt	F1_d1	Q7L1I2	PFHxS	SV2B	-5.8
AF-Q7L1Q6_F1_d1	PFHxS_config1str_out1.pdbqt	F1_d1	Q7L1Q6	PFHxS	BZW1	-5.8
AF-Q7L591_F1_d1	PFHxS_config1seq_out1.pdbqt	F1_d1	Q7L591	PFHxS	DOK3	-5.8
AF-Q7RTS5_F1_d1	PFHxS_config1seq_out1.pdbqt	F1_d1	Q7RTS5	PFHxS	OTOP3	-5.8
AF-Q7RTX9_F1_d1	PFHxS_config1seq_out1.pdbqt	F1_d1	Q7RTX9	PFHxS	SLC16A14	-5.8
AF-Q7RTY1_F1_d1	PFHxS_config1str_out1.pdbqt	F1_d1	Q7RTY1	PFHxS	SLC16A9	-5.8
AF-Q7RTY7_F1_d4	PFHxS_config1str_out1.pdbqt	F1_d4	Q7RTY7	PFHxS	OVCH1	-5.8
AF-Q7Z2G1_F1_d1	PFHxS_config1str_out1.pdbqt	F1_d1	Q7Z2G1	PFHxS	H2BW1	-5.8
AF-Q7Z2T5_F1_d1	PFHxS_config1str_out1.pdbqt	F1_d1	Q7Z2T5	PFHxS	TRMT1L	-5.8
AF-Q7Z2Y5_F1_d2	PFHxS_config1seq_out1.pdbqt	F1_d2	Q7Z2Y5	PFHxS	NRK	-5.8
AF-Q7Z2Y8_F1_d2	PFHxS_config1str_out1.pdbqt	F1_d2	Q7Z2Y8	PFHxS	GVINP1	-5.8
AF-Q7Z2Z2_F1_d1	PFHxS_config1seq_out1.pdbqt	F1_d1	Q7Z2Z2	PFHxS	EFL1	-5.8
AF-Q7Z388_F1_d2	PFHxS_config1seq_out1.pdbqt	F1_d2	Q7Z388	PFHxS	DPY19L4	-5.8
AF-Q7Z392_F1_d2	PFHxS_config1str_out1.pdbqt	F1_d2	Q7Z392	PFHxS	TRAPPC11	-5.8
AF-Q7Z3F1_F1_d1	PFHxS_config1seq_out1.pdbqt	F1_d1	Q7Z3F1	PFHxS	GPR155	-5.8
AF-Q7Z3J3_F1_d4	PFHxS_config1str_out1.pdbqt	F1_d4	Q7Z3J3	PFHxS	RGPD4	-5.8
AF-Q7Z3K6_F1_d2	PFHxS_config1seq_out1.pdbqt	F1_d2	Q7Z3K6	PFHxS	MIER3	-5.8
AF-Q7Z3U7_F1_d8	PFHxS_config1seq_out1.pdbqt	F1_d8	Q7Z3U7	PFHxS	MON2	-5.8
AF-Q7Z3Z4_F1_d1	PFHxS_config1seq_out1.pdbqt	F1_d1	Q7Z3Z4	PFHxS	PIWIL4	-5.8
AF-Q7Z407_F12_d3	PFHxS_config1str_out1.pdbqt	12_d3	Q7Z407	PFHxS	CSMD3	-5.8
AF-Q7Z407_F2_d1	PFHxS_config1str_out1.pdbqt	F2_d1	Q7Z407	PFHxS	CSMD3	-5.8
AF-Q7Z408_F7_d1	PFHxS_config1str_out1.pdbqt	F7_d1	Q7Z408	PFHxS	CSMD2	-5.8
AF-Q7Z419_F1_d1	PFHxS_config1str_out1.pdbqt	F1_d1	Q7Z419	PFHxS	RNF144B	-5.8
AF-Q7Z443_F1_d3	PFHxS_config1seq_out1.pdbqt	F1_d3	Q7Z443	PFHxS	PKD1L3	-5.8
AF-Q7Z443_F1_d3	PFHxS_config1str_out1.pdbqt	F1_d3	Q7Z443	PFHxS	PKD1L3	-5.8
AF-Q7Z478_F1_d1	PFHxS_config1str_out1.pdbqt	F1_d1	Q7Z478	PFHxS	DHX29	-5.8
AF-Q7Z478_F1_d5	PFHxS_config1seq_out1.pdbqt	F1_d5	Q7Z478	PFHxS	DHX29	-5.8
AF-Q7Z4L5_F1_d3	PFHxS_config1str_out1.pdbqt	F1_d3	Q7Z4L5	PFHxS	TTC21B	-5.8
AF-Q7Z4N2_F1_d3	PFHxS_config1seq_out1.pdbqt	F1_d3	Q7Z4N2	PFHxS	TRPM1	-5.8
AF-Q7Z4N2_F1_d4	PFHxS_config1str_out1.pdbqt	F1_d4	Q7Z4N2	PFHxS	TRPM1	-5.8
AF-Q7Z5A9_F1_d1	PFHxS_config1str_out1.pdbqt	F1_d1	Q7Z5A9	PFHxS	TAFA1	-5.8
AF-Q7Z5K2_F1_d1	PFHxS_config1seq_out1.pdbqt	F1_d1	Q7Z5K2	PFHxS	WAPL	-5.8
AF-Q7Z5P9_F1_d1	PFHxS_config1str_out1.pdbqt	F1_d1	Q7Z5P9	PFHxS	MUC19	-5.8
AF-Q7Z5Y6_F1_d3	PFHxS_config1str_out1.pdbqt	F1_d3	Q7Z5Y6	PFHxS	BMP8A	-5.8
AF-Q7Z692_F1_d1	PFHxS_config1seq_out1.pdbqt	F1_d1	Q7Z692	PFHxS	CEACAM19	-5.8
AF-Q7Z6B7_F1_d3	PFHxS_config1str_out1.pdbqt	F1_d3	Q7Z6B7	PFHxS	SRGAP1	-5.8
AF-Q7Z6I6_F1_d1	PFHxS_config1str_out1.pdbqt	F1_d1	Q7Z6I6	PFHxS	ARHGAP30	-5.8
AF-Q7Z6J4_F1_d3	PFHxS_config1str_out1.pdbqt	F1_d3	Q7Z6J4	PFHxS	FGD2	-5.8
AF-Q7Z6Z7_F3_d4	PFHxS_config1str_out1.pdbqt	F3_d4	Q7Z6Z7	PFHxS	HUWE1	-5.8
AF-Q7Z6Z7_F6_d6	PFHxS_config1seq_out1.pdbqt	F6_d6	Q7Z6Z7	PFHxS	HUWE1	-5.8
AF-Q7Z6Z7_F7_d5	PFHxS_config1seq_out1.pdbqt	F7_d5	Q7Z6Z7	PFHxS	HUWE1	-5.8
AF-Q7Z736_F1_d1	PFHxS_config1str_out1.pdbqt	F1_d1	Q7Z736	PFHxS	PLEKHH3	-5.8
AF-Q7Z745_F1_d2	PFHxS_config1str_out1.pdbqt	F1_d2	Q7Z745	PFHxS	MROH2B	-5.8
AF-Q7Z745_F1_d5	PFHxS_config1seq_out1.pdbqt	F1_d5	Q7Z745	PFHxS	MROH2B	-5.8
AF-Q7Z7G8_F3_d2	PFHxS_config1str_out1.pdbqt	F3_d2	Q7Z7G8	PFHxS	VPS13B	-5.8
AF-Q7Z7G8_F7_d1	PFHxS_config1str_out1.pdbqt	F7_d1	Q7Z7G8	PFHxS	VPS13B	-5.8
AF-Q7Z7H5_F1_d1	PFHxS_config1seq_out1.pdbqt	F1_d1	Q7Z7H5	PFHxS	TMED4	-5.8
AF-Q7Z7M0_F2_d3	PFHxS_config1seq_out1.pdbqt	F2_d3	Q7Z7M0	PFHxS	MEGF8	-5.8
AF-Q7Z7M0_F3_d3	PFHxS_config1str_out1.pdbqt	F3_d3	Q7Z7M0	PFHxS	MEGF8	-5.8
AF-Q7Z7M0_F4_d1	PFHxS_config1str_out1.pdbqt	F4_d1	Q7Z7M0	PFHxS	MEGF8	-5.8
AF-Q7Z7M0_F5_d4	PFHxS_config1str_out1.pdbqt	F5_d4	Q7Z7M0	PFHxS	MEGF8	-5.8
AF-Q86SG2_F1_d2	PFHxS_config1str_out1.pdbqt	F1_d2	Q86SG2	PFHxS	ANKRD23	-5.8
AF-Q86SG3_F1_d1	PFHxS_config1str_out1.pdbqt	F1_d1	Q86SG3	PFHxS	DAZ4	-5.8
AF-Q86SX3_F1_d1	PFHxS_config1seq_out1.pdbqt	F1_d1	Q86SX3	PFHxS	TEDC1	-5.8
AF-Q86T24_F1_d1	PFHxS_config1seq_out1.pdbqt	F1_d1	Q86T24	PFHxS	ZBTB33	-5.8
AF-Q86T24_F1_d1	PFHxS_config1str_out1.pdbqt	F1_d1	Q86T24	PFHxS	ZBTB33	-5.8
AF-Q86T96_F1_d2	PFHxS_config1str_out1.pdbqt	F1_d2	Q86T96	PFHxS	RNF180	-5.8
AF-Q86TB9_F1_d2	PFHxS_config1seq_out1.pdbqt	F1_d2	Q86TB9	PFHxS	PATL1	-5.8
AF-Q86TI0_F1_d3	PFHxS_config1seq_out1.pdbqt	F1_d3	Q86TI0	PFHxS	TBC1D1	-5.8
AF-Q86TJ2_F1_d3	PFHxS_config1seq_out1.pdbqt	F1_d3	Q86TJ2	PFHxS	TADA2B	-5.8
AF-Q86TJ2_F1_d3	PFHxS_config1str_out1.pdbqt	F1_d3	Q86TJ2	PFHxS	TADA2B	-5.8
AF-Q86U38_F1_d1	PFHxS_config1seq_out1.pdbqt	F1_d1	Q86U38	PFHxS	NOP9	-5.8
AF-Q86U38_F1_d1	PFHxS_config1str_out1.pdbqt	F1_d1	Q86U38	PFHxS	NOP9	-5.8
AF-Q86UD0_F1_d1	PFHxS_config1seq_out1.pdbqt	F1_d1	Q86UD0	PFHxS	SAPCD2	-5.8
AF-Q86UD0_F1_d1	PFHxS_config1str_out1.pdbqt	F1_d1	Q86UD0	PFHxS	SAPCD2	-5.8
AF-Q86UD7_F1_d1	PFHxS_config1str_out1.pdbqt	F1_d1	Q86UD7	PFHxS	TBC1D26	-5.8
AF-Q86UE3_F1_d2	PFHxS_config1str_out1.pdbqt	F1_d2	Q86UE3	PFHxS	ZNF546	-5.8
AF-Q86UK0_F1_d8	PFHxS_config1str_out1.pdbqt	F1_d8	Q86UK0	PFHxS	ABCA12	-5.8
AF-Q86UL8_F1_d6	PFHxS_config1str_out1.pdbqt	F1_d6	Q86UL8	PFHxS	MAGI2	-5.8
AF-Q86UN3_F1_d1	PFHxS_config1seq_out1.pdbqt	F1_d1	Q86UN3	PFHxS	RTN4RL2	-5.8
AF-Q86UP3_F1_d5	PFHxS_config1str_out1.pdbqt	F1_d5	Q86UP3	PFHxS	ZFHX4	-5.8
AF-Q86UP3_F11_d5	PFHxS_config1str_out1.pdbqt	11_d5	Q86UP3	PFHxS	ZFHX4	-5.8
AF-Q86UP3_F7_d9	PFHxS_config1str_out1.pdbqt	F7_d9	Q86UP3	PFHxS	ZFHX4	-5.8
AF-Q86UQ4_F13_d2	PFHxS_config1str_out1.pdbqt	13_d2	Q86UQ4	PFHxS	ABCA13	-5.8
AF-Q86UT6_F1_d3	PFHxS_config1seq_out1.pdbqt	F1_d3	Q86UT6	PFHxS	NLRX1	-5.8
AF-Q86UT8_F1_d1	PFHxS_config1seq_out1.pdbqt	F1_d1	Q86UT8	PFHxS	CENATAC	-5.8
AF-Q86UU1_F1_d2	PFHxS_config1seq_out1.pdbqt	F1_d2	Q86UU1	PFHxS	PHLDB1	-5.8
AF-Q86UU1_F1_d2	PFHxS_config1str_out1.pdbqt	F1_d2	Q86UU1	PFHxS	PHLDB1	-5.8
AF-Q86UW7_F1_d5	PFHxS_config1seq_out1.pdbqt	F1_d5	Q86UW7	PFHxS	CADPS2	-5.8
AF-Q86V20_F1_d1	PFHxS_config1seq_out1.pdbqt	F1_d1	Q86V20	PFHxS	SHLD2	-5.8
AF-Q86V97_F1_d1	PFHxS_config1seq_out1.pdbqt	F1_d1	Q86V97	PFHxS	KBTBD6	-5.8
AF-Q86VH5_F1_d1	PFHxS_config1seq_out1.pdbqt	F1_d1	Q86VH5	PFHxS	LRRTM3	-5.8
AF-Q86VP3_F1_d2	PFHxS_config1str_out1.pdbqt	F1_d2	Q86VP3	PFHxS	PACS2	-5.8
AF-Q86VP6_F1_d3	PFHxS_config1seq_out1.pdbqt	F1_d3	Q86VP6	PFHxS	CAND1	-5.8
AF-Q86VV8_F1_d5	PFHxS_config1seq_out1.pdbqt	F1_d5	Q86VV8	PFHxS	RTTN	-5.8
AF-Q86VV8_F1_d7	PFHxS_config1seq_out1.pdbqt	F1_d7	Q86VV8	PFHxS	RTTN	-5.8
AF-Q86VW1_F1_d1	PFHxS_config1str_out1.pdbqt	F1_d1	Q86VW1	PFHxS	SLC22A16	-5.8
AF-Q86VZ4_F1_d1	PFHxS_config1str_out1.pdbqt	F1_d1	Q86VZ4	PFHxS	LRP11	-5.8
AF-Q86W28_F1_d1	PFHxS_config1seq_out1.pdbqt	F1_d1	Q86W28	PFHxS	NLRP8	-5.8
AF-Q86W50_F1_d2	PFHxS_config1seq_out1.pdbqt	F1_d2	Q86W50	PFHxS	METTL16	-5.8
AF-Q86WC6_F1_d1	PFHxS_config1seq_out1.pdbqt	F1_d1	Q86WC6	PFHxS	PPP1R27	-5.8
AF-Q86WH2_F1_d1	PFHxS_config1str_out1.pdbqt	F1_d1	Q86WH2	PFHxS	RASSF3	-5.8
AF-Q86WI0_F1_d1	PFHxS_config1seq_out1.pdbqt	F1_d1	Q86WI0	PFHxS	LHFPL1	-5.8
AF-Q86WI1_F2_d2	PFHxS_config1str_out1.pdbqt	F2_d2	Q86WI1	PFHxS	PKHD1L1	-5.8
AF-Q86WI1_F3_d2	PFHxS_config1seq_out1.pdbqt	F3_d2	Q86WI1	PFHxS	PKHD1L1	-5.8
AF-Q86WW8_F1_d1	PFHxS_config1str_out1.pdbqt	F1_d1	Q86WW8	PFHxS	COA5	-5.8
AF-Q86X29_F1_d1	PFHxS_config1seq_out1.pdbqt	F1_d1	Q86X29	PFHxS	LSR	-5.8
AF-Q86XD8_F1_d3	PFHxS_config1str_out1.pdbqt	F1_d3	Q86XD8	PFHxS	ZFAND4	-5.8
AF-Q86XL3_F1_d3	PFHxS_config1str_out1.pdbqt	F1_d3	Q86XL3	PFHxS	ANKLE2	-5.8
AF-Q86XT9_F1_d2	PFHxS_config1seq_out1.pdbqt	F1_d2	Q86XT9	PFHxS	TMEM219	-5.8
AF-Q86XX4_F6_d4	PFHxS_config1str_out1.pdbqt	F6_d4	Q86XX4	PFHxS	FRAS1	-5.8
AF-Q86YR7_F1_d2	PFHxS_config1seq_out1.pdbqt	F1_d2	Q86YR7	PFHxS	MCF2L2	-5.8
AF-Q86YS7_F1_d4	PFHxS_config1str_out1.pdbqt	F1_d4	Q86YS7	PFHxS	C2CD5	-5.8
AF-Q86YT6_F1_d5	PFHxS_config1str_out1.pdbqt	F1_d5	Q86YT6	PFHxS	MIB1	-5.8
AF-Q86YV9_F1_d4	PFHxS_config1seq_out1.pdbqt	F1_d4	Q86YV9	PFHxS	HPS6	-5.8
AF-Q8IUD6_F1_d2	PFHxS_config1seq_out1.pdbqt	F1_d2	Q8IUD6	PFHxS	RNF135	-5.8
AF-Q8IUD6_F1_d2	PFHxS_config1str_out1.pdbqt	F1_d2	Q8IUD6	PFHxS	RNF135	-5.8
AF-Q8IUH4_F1_d1	PFHxS_config1str_out1.pdbqt	F1_d1	Q8IUH4	PFHxS	ZDHHC13	-5.8
AF-Q8IUH5_F1_d1	PFHxS_config1str_out1.pdbqt	F1_d1	Q8IUH5	PFHxS	ZDHHC17	-5.8
AF-Q8IUX8_F1_d2	PFHxS_config1str_out1.pdbqt	F1_d2	Q8IUX8	PFHxS	EGFL6	-5.8
AF-Q8IV45_F1_d1	PFHxS_config1seq_out1.pdbqt	F1_d1	Q8IV45	PFHxS	UNC5CL	-5.8
AF-Q8IV61_F1_d1	PFHxS_config1str_out1.pdbqt	F1_d1	Q8IV61	PFHxS	RASGRP3	-5.8
AF-Q8IV61_F1_d4	PFHxS_config1str_out1.pdbqt	F1_d4	Q8IV61	PFHxS	RASGRP3	-5.8
AF-Q8IVB4_F1_d2	PFHxS_config1seq_out1.pdbqt	F1_d2	Q8IVB4	PFHxS	SLC9A9	-5.8
AF-Q8IVE3_F1_d6	PFHxS_config1seq_out1.pdbqt	F1_d6	Q8IVE3	PFHxS	PLEKHH2	-5.8
AF-Q8IVE3_F1_d6	PFHxS_config1str_out1.pdbqt	F1_d6	Q8IVE3	PFHxS	PLEKHH2	-5.8
AF-Q8IVF4_F13_d2	PFHxS_config1str_out1.pdbqt	13_d2	Q8IVF4	PFHxS	DNAH10	-5.8
AF-Q8IWA4_F1_d1	PFHxS_config1seq_out1.pdbqt	F1_d1	Q8IWA4	PFHxS	MFN1	-5.8
AF-Q8IWB1_F1_d1	PFHxS_config1str_out1.pdbqt	F1_d1	Q8IWB1	PFHxS	ITPRIP	-5.8
AF-Q8IWB6_F1_d2	PFHxS_config1seq_out1.pdbqt	F1_d2	Q8IWB6	PFHxS	TEX14	-5.8
AF-Q8IWB6_F1_d2	PFHxS_config1str_out1.pdbqt	F1_d2	Q8IWB6	PFHxS	TEX14	-5.8
AF-Q8IWE4_F1_d1	PFHxS_config1str_out1.pdbqt	F1_d1	Q8IWE4	PFHxS	DCUN1D3	-5.8
AF-Q8IWF7_F1_d1	PFHxS_config1str_out1.pdbqt	F1_d1	Q8IWF7	PFHxS	UBE2DNL	-5.8
AF-Q8IWT3_F1_d8	PFHxS_config1str_out1.pdbqt	F1_d8	Q8IWT3	PFHxS	CUL9	-5.8
AF-Q8IWW6_F1_d4	PFHxS_config1str_out1.pdbqt	F1_d4	Q8IWW6	PFHxS	ARHGAP12	-5.8
AF-Q8IWZ3_F1_d3	PFHxS_config1seq_out1.pdbqt	F1_d3	Q8IWZ3	PFHxS	ANKHD1	-5.8
AF-Q8IXB1_F1_d1	PFHxS_config1str_out1.pdbqt	F1_d1	Q8IXB1	PFHxS	DNAJC10	-5.8
AF-Q8IXR9_F1_d2	PFHxS_config1str_out1.pdbqt	F1_d2	Q8IXR9	PFHxS	C12orf56	-5.8
AF-Q8IYD9_F1_d1	PFHxS_config1str_out1.pdbqt	F1_d1	Q8IYD9	PFHxS	LAS2	-5.8
AF-Q8IYN0_F1_d1	PFHxS_config1str_out1.pdbqt	F1_d1	Q8IYN0	PFHxS	ZNF100	-5.8
AF-Q8IYR2_F1_d1	PFHxS_config1seq_out1.pdbqt	F1_d1	Q8IYR2	PFHxS	SMYD4	-5.8
AF-Q8IYW2_F1_d3	PFHxS_config1str_out1.pdbqt	F1_d3	Q8IYW2	PFHxS	CFAP46	-5.8
AF-Q8IYW2_F1_d5	PFHxS_config1str_out1.pdbqt	F1_d5	Q8IYW2	PFHxS	CFAP46	-5.8
AF-Q8IYW2_F3_d1	PFHxS_config1seq_out1.pdbqt	F3_d1	Q8IYW2	PFHxS	CFAP46	-5.8
AF-Q8IYW2_F3_d2	PFHxS_config1str_out1.pdbqt	F3_d2	Q8IYW2	PFHxS	CFAP46	-5.8
AF-Q8IYW2_F4_d2	PFHxS_config1seq_out1.pdbqt	F4_d2	Q8IYW2	PFHxS	CFAP46	-5.8
AF-Q8IYW2_F4_d4	PFHxS_config1seq_out1.pdbqt	F4_d4	Q8IYW2	PFHxS	CFAP46	-5.8
AF-Q8IYW2_F4_d4	PFHxS_config1str_out1.pdbqt	F4_d4	Q8IYW2	PFHxS	CFAP46	-5.8
AF-Q8IYW2_F5_d6	PFHxS_config1seq_out1.pdbqt	F5_d6	Q8IYW2	PFHxS	CFAP46	-5.8
AF-Q8IYW2_F6_d6	PFHxS_config1str_out1.pdbqt	F6_d6	Q8IYW2	PFHxS	CFAP46	-5.8
AF-Q8IYW2_F7_d6	PFHxS_config1str_out1.pdbqt	F7_d6	Q8IYW2	PFHxS	CFAP46	-5.8
AF-Q8IYW2_F8_d2	PFHxS_config1seq_out1.pdbqt	F8_d2	Q8IYW2	PFHxS	CFAP46	-5.8
AF-Q8IZC4_F1_d1	PFHxS_config1seq_out1.pdbqt	F1_d1	Q8IZC4	PFHxS	RTKN2	-5.8
AF-Q8IZC6_F1_d2	PFHxS_config1str_out1.pdbqt	F1_d2	Q8IZC6	PFHxS	COL27A1	-5.8
AF-Q8IZD0_F1_d1	PFHxS_config1seq_out1.pdbqt	F1_d1	Q8IZD0	PFHxS	SAMD14	-5.8
AF-Q8IZD2_F1_d2	PFHxS_config1str_out1.pdbqt	F1_d2	Q8IZD2	PFHxS	KMT2E	-5.8
AF-Q8IZJ1_F1_d1	PFHxS_config1seq_out1.pdbqt	F1_d1	Q8IZJ1	PFHxS	UNC5B	-5.8
AF-Q8IZQ1_F1_d1	PFHxS_config1str_out1.pdbqt	F1_d1	Q8IZQ1	PFHxS	WDFY3	-5.8
AF-Q8IZQ1_F10_d4	PFHxS_config1seq_out1.pdbqt	10_d4	Q8IZQ1	PFHxS	WDFY3	-5.8
AF-Q8IZQ1_F5_d5	PFHxS_config1str_out1.pdbqt	F5_d5	Q8IZQ1	PFHxS	WDFY3	-5.8
AF-Q8IZQ1_F9_d2	PFHxS_config1str_out1.pdbqt	F9_d2	Q8IZQ1	PFHxS	WDFY3	-5.8
AF-Q8IZQ1_F9_d3	PFHxS_config1str_out1.pdbqt	F9_d3	Q8IZQ1	PFHxS	WDFY3	-5.8
AF-Q8IZT6_F5_d2	PFHxS_config1seq_out1.pdbqt	F5_d2	Q8IZT6	PFHxS	ASPM	-5.8
AF-Q8IZT6_F6_d2	PFHxS_config1seq_out1.pdbqt	F6_d2	Q8IZT6	PFHxS	ASPM	-5.8
AF-Q8IZU2_F1_d5	PFHxS_config1seq_out1.pdbqt	F1_d5	Q8IZU2	PFHxS	WDR17	-5.8
AF-Q8N0X7_F1_d2	PFHxS_config1str_out1.pdbqt	F1_d2	Q8N0X7	PFHxS	SPART	-5.8
AF-Q8N1C3_F1_d1	PFHxS_config1seq_out1.pdbqt	F1_d1	Q8N1C3	PFHxS	GABRG1	-5.8
AF-Q8N1G4_F1_d3	PFHxS_config1str_out1.pdbqt	F1_d3	Q8N1G4	PFHxS	LRRC47	-5.8
AF-Q8N239_F1_d1	PFHxS_config1seq_out1.pdbqt	F1_d1	Q8N239	PFHxS	KLHL34	-5.8
AF-Q8N2A8_F1_d1	PFHxS_config1seq_out1.pdbqt	F1_d1	Q8N2A8	PFHxS	PLD6	-5.8
AF-Q8N2C7_F3_d1	PFHxS_config1str_out1.pdbqt	F3_d1	Q8N2C7	PFHxS	UNC80	-5.8
AF-Q8N2C7_F8_d6	PFHxS_config1seq_out1.pdbqt	F8_d6	Q8N2C7	PFHxS	UNC80	-5.8
AF-Q8N2H4_F1_d1	PFHxS_config1str_out1.pdbqt	F1_d1	Q8N2H4	PFHxS	SYS1	-5.8
AF-Q8N302_F1_d3	PFHxS_config1seq_out1.pdbqt	F1_d3	Q8N302	PFHxS	AGGF1	-5.8
AF-Q8N302_F1_d3	PFHxS_config1str_out1.pdbqt	F1_d3	Q8N302	PFHxS	AGGF1	-5.8
AF-Q8N344_F1_d2	PFHxS_config1str_out1.pdbqt	F1_d2	Q8N344	PFHxS	MIER2	-5.8
AF-Q8N3C0_F1_d5	PFHxS_config1str_out1.pdbqt	F1_d5	Q8N3C0	PFHxS	ASCC3	-5.8
AF-Q8N3F0_F1_d1	PFHxS_config1seq_out1.pdbqt	F1_d1	Q8N3F0	PFHxS	MTURN	-5.8
AF-Q8N3F8_F1_d1	PFHxS_config1str_out1.pdbqt	F1_d1	Q8N3F8	PFHxS	MICALL1	-5.8
AF-Q8N3G9_F1_d1	PFHxS_config1str_out1.pdbqt	F1_d1	Q8N3G9	PFHxS	TMEM130	-5.8
AF-Q8N3H0_F1_d1	PFHxS_config1seq_out1.pdbqt	F1_d1	Q8N3H0	PFHxS	TAFA2	-5.8
AF-Q8N3U4_F1_d2	PFHxS_config1seq_out1.pdbqt	F1_d2	Q8N3U4	PFHxS	STAG2	-5.8
AF-Q8N3U4_F1_d2	PFHxS_config1str_out1.pdbqt	F1_d2	Q8N3U4	PFHxS	STAG2	-5.8
AF-Q8N3Z6_F1_d2	PFHxS_config1str_out1.pdbqt	F1_d2	Q8N3Z6	PFHxS	ZCCHC7	-5.8
AF-Q8N441_F1_d1	PFHxS_config1seq_out1.pdbqt	F1_d1	Q8N441	PFHxS	FGFRL1	-5.8
AF-Q8N468_F1_d1	PFHxS_config1seq_out1.pdbqt	F1_d1	Q8N468	PFHxS	MFSD4A	-5.8
AF-Q8N4C6_F1_d1	PFHxS_config1str_out1.pdbqt	F1_d1	Q8N4C6	PFHxS	NIN	-5.8
AF-Q8N4C7_F1_d1	PFHxS_config1str_out1.pdbqt	F1_d1	Q8N4C7	PFHxS	STX19	-5.8
AF-Q8N4L8_F1_d2	PFHxS_config1str_out1.pdbqt	F1_d2	Q8N4L8	PFHxS	CCDC24	-5.8
AF-Q8N4M1_F1_d1	PFHxS_config1str_out1.pdbqt	F1_d1	Q8N4M1	PFHxS	SLC44A3	-5.8
AF-Q8N4P2_F1_d1	PFHxS_config1str_out1.pdbqt	F1_d1	Q8N4P2	PFHxS	IFT70B	-5.8
AF-Q8N4T4_F1_d1	PFHxS_config1seq_out1.pdbqt	F1_d1	Q8N4T4	PFHxS	ARHGEF39	-5.8
AF-Q8N539_F1_d3	PFHxS_config1str_out1.pdbqt	F1_d3	Q8N539	PFHxS	FIBCD1	-5.8
AF-Q8N543_F1_d2	PFHxS_config1seq_out1.pdbqt	F1_d2	Q8N543	PFHxS	OGFOD1	-5.8
AF-Q8N568_F1_d2	PFHxS_config1seq_out1.pdbqt	F1_d2	Q8N568	PFHxS	DCLK2	-5.8
AF-Q8N573_F1_d2	PFHxS_config1str_out1.pdbqt	F1_d2	Q8N573	PFHxS	OXR1	-5.8
AF-Q8N5A5_F1_d4	PFHxS_config1str_out1.pdbqt	F1_d4	Q8N5A5	PFHxS	ZGPAT	-5.8
AF-Q8N5R6_F1_d2	PFHxS_config1str_out1.pdbqt	F1_d2	Q8N5R6	PFHxS	CCDC33	-5.8
AF-Q8N5V2_F1_d4	PFHxS_config1str_out1.pdbqt	F1_d4	Q8N5V2	PFHxS	NGEF	-5.8
AF-Q8N661_F1_d1	PFHxS_config1str_out1.pdbqt	F1_d1	Q8N661	PFHxS	TMEM86B	-5.8
AF-Q8N668_F1_d1	PFHxS_config1seq_out1.pdbqt	F1_d1	Q8N668	PFHxS	COMMD1	-5.8
AF-Q8N684_F1_d1	PFHxS_config1seq_out1.pdbqt	F1_d1	Q8N684	PFHxS	CPSF7	-5.8
AF-Q8N6C5_F1_d1	PFHxS_config1str_out1.pdbqt	F1_d1	Q8N6C5	PFHxS	IGSF1	-5.8
AF-Q8N6C5_F1_d3	PFHxS_config1str_out1.pdbqt	F1_d3	Q8N6C5	PFHxS	IGSF1	-5.8
AF-Q8N6N2_F1_d2	PFHxS_config1seq_out1.pdbqt	F1_d2	Q8N6N2	PFHxS	TTC9B	-5.8
AF-Q8N6Y2_F1_d1	PFHxS_config1seq_out1.pdbqt	F1_d1	Q8N6Y2	PFHxS	LRRC17	-5.8
AF-Q8N7C0_F1_d1	PFHxS_config1str_out1.pdbqt	F1_d1	Q8N7C0	PFHxS	LRRC52	-5.8
AF-Q8N7W2_F1_d1	PFHxS_config1str_out1.pdbqt	F1_d1	Q8N7W2	PFHxS	BEND7	-5.8
AF-Q8N8A6_F1_d2	PFHxS_config1str_out1.pdbqt	F1_d2	Q8N8A6	PFHxS	DDX51	-5.8
AF-Q8N8J0_F1_d2	PFHxS_config1seq_out1.pdbqt	F1_d2	Q8N8J0	PFHxS	PI4KAP1	-5.8
AF-Q8N8Z8_F1_d2	PFHxS_config1str_out1.pdbqt	F1_d2	Q8N8Z8	PFHxS	ZNF441	-5.8
AF-Q8N9H8_F1_d3	PFHxS_config1str_out1.pdbqt	F1_d3	Q8N9H8	PFHxS	EXD3	-5.8
AF-Q8N9M1_F1_d1	PFHxS_config1seq_out1.pdbqt	F1_d1	Q8N9M1	PFHxS	C19orf47	-5.8
AF-Q8N9N5_F1_d2	PFHxS_config1seq_out1.pdbqt	F1_d2	Q8N9N5	PFHxS	BANP	-5.8
AF-Q8N9V6_F1_d2	PFHxS_config1seq_out1.pdbqt	F1_d2	Q8N9V6	PFHxS	ANKRD53	-5.8
AF-Q8N9Z9_F1_d1	PFHxS_config1seq_out1.pdbqt	F1_d1	Q8N9Z9	PFHxS	LMNTD1	-5.8
AF-Q8N9Z9_F1_d1	PFHxS_config1str_out1.pdbqt	F1_d1	Q8N9Z9	PFHxS	LMNTD1	-5.8
AF-Q8NA54_F1_d1	PFHxS_config1str_out1.pdbqt	F1_d1	Q8NA54	PFHxS	IQUB	-5.8
AF-Q8NA56_F1_d1	PFHxS_config1str_out1.pdbqt	F1_d1	Q8NA56	PFHxS	TTC29	-5.8
AF-Q8NAP8_F1_d1	PFHxS_config1str_out1.pdbqt	F1_d1	Q8NAP8	PFHxS	ZBTB8B	-5.8
AF-Q8NBE8_F1_d1	PFHxS_config1str_out1.pdbqt	F1_d1	Q8NBE8	PFHxS	KLHL23	-5.8
AF-Q8NBF2_F1_d2	PFHxS_config1str_out1.pdbqt	F1_d2	Q8NBF2	PFHxS	NHLRC2	-5.8
AF-Q8NBI5_F1_d2	PFHxS_config1str_out1.pdbqt	F1_d2	Q8NBI5	PFHxS	SLC43A3	-5.8
AF-Q8NBS9_F1_d1	PFHxS_config1seq_out1.pdbqt	F1_d1	Q8NBS9	PFHxS	TXNDC5	-5.8
AF-Q8NC60_F1_d2	PFHxS_config1str_out1.pdbqt	F1_d2	Q8NC60	PFHxS	NOA1	-5.8
AF-Q8NCJ5_F1_d1	PFHxS_config1str_out1.pdbqt	F1_d1	Q8NCJ5	PFHxS	SPRYD3	-5.8
AF-Q8NCM8_F2_d2	PFHxS_config1str_out1.pdbqt	F2_d2	Q8NCM8	PFHxS	DYNC2H1	-5.8
AF-Q8ND24_F1_d2	PFHxS_config1str_out1.pdbqt	F1_d2	Q8ND24	PFHxS	RNF214	-5.8
AF-Q8ND25_F1_d1	PFHxS_config1seq_out1.pdbqt	F1_d1	Q8ND25	PFHxS	ZNRF1	-5.8
AF-Q8ND90_F1_d2	PFHxS_config1str_out1.pdbqt	F1_d2	Q8ND90	PFHxS	PNMA1	-5.8
AF-Q8NDA2_F10_d3	PFHxS_config1str_out1.pdbqt	10_d3	Q8NDA2	PFHxS	HMCN2	-5.8
AF-Q8NDA2_F17_d1	PFHxS_config1seq_out1.pdbqt	17_d1	Q8NDA2	PFHxS	HMCN2	-5.8
AF-Q8NDA8_F1_d1	PFHxS_config1str_out1.pdbqt	F1_d1	Q8NDA8	PFHxS	MROH1	-5.8
AF-Q8NDA8_F1_d4	PFHxS_config1seq_out1.pdbqt	F1_d4	Q8NDA8	PFHxS	MROH1	-5.8
AF-Q8NDA8_F1_d5	PFHxS_config1seq_out1.pdbqt	F1_d5	Q8NDA8	PFHxS	MROH1	-5.8
AF-Q8NDA8_F1_d7	PFHxS_config1seq_out1.pdbqt	F1_d7	Q8NDA8	PFHxS	MROH1	-5.8
AF-Q8NDV3_F1_d2	PFHxS_config1str_out1.pdbqt	F1_d2	Q8NDV3	PFHxS	SMC1B	-5.8
AF-Q8NDW8_F1_d5	PFHxS_config1seq_out1.pdbqt	F1_d5	Q8NDW8	PFHxS	TTC21A	-5.8
AF-Q8NDX1_F1_d2	PFHxS_config1str_out1.pdbqt	F1_d2	Q8NDX1	PFHxS	PSD4	-5.8
AF-Q8NDZ0_F1_d2	PFHxS_config1seq_out1.pdbqt	F1_d2	Q8NDZ0	PFHxS	BEND2	-5.8
AF-Q8NEB7_F1_d1	PFHxS_config1str_out1.pdbqt	F1_d1	Q8NEB7	PFHxS	ACRBP	-5.8
AF-Q8NEJ0_F1_d1	PFHxS_config1seq_out1.pdbqt	F1_d1	Q8NEJ0	PFHxS	DUSP18	-5.8
AF-Q8NEJ0_F1_d1	PFHxS_config1str_out1.pdbqt	F1_d1	Q8NEJ0	PFHxS	DUSP18	-5.8
AF-Q8NER5_F1_d1	PFHxS_config1str_out1.pdbqt	F1_d1	Q8NER5	PFHxS	ACVR1C	-5.8
AF-Q8NES3_F1_d1	PFHxS_config1seq_out1.pdbqt	F1_d1	Q8NES3	PFHxS	LFNG	-5.8
AF-Q8NEV9_F1_d1	PFHxS_config1str_out1.pdbqt	F1_d1	Q8NEV9	PFHxS	IL27	-5.8
AF-Q8NEZ4_F15_d1	PFHxS_config1str_out1.pdbqt	15_d1	Q8NEZ4	PFHxS	KMT2C	-5.8
AF-Q8NF91_F1_d2	PFHxS_config1seq_out1.pdbqt	F1_d2	Q8NF91	PFHxS	SYNE1	-5.8
AF-Q8NF91_F1_d5	PFHxS_config1seq_out1.pdbqt	F1_d5	Q8NF91	PFHxS	SYNE1	-5.8
AF-Q8NF91_F18_d5	PFHxS_config1str_out1.pdbqt	18_d5	Q8NF91	PFHxS	SYNE1	-5.8
AF-Q8NF91_F23_d4	PFHxS_config1seq_out1.pdbqt	23_d4	Q8NF91	PFHxS	SYNE1	-5.8
AF-Q8NF91_F28_d1	PFHxS_config1seq_out1.pdbqt	28_d1	Q8NF91	PFHxS	SYNE1	-5.8
AF-Q8NF91_F3_d2	PFHxS_config1seq_out1.pdbqt	F3_d2	Q8NF91	PFHxS	SYNE1	-5.8
AF-Q8NF91_F33_d4	PFHxS_config1seq_out1.pdbqt	33_d4	Q8NF91	PFHxS	SYNE1	-5.8
AF-Q8NF91_F34_d3	PFHxS_config1seq_out1.pdbqt	34_d3	Q8NF91	PFHxS	SYNE1	-5.8
AF-Q8NF91_F37_d2	PFHxS_config1seq_out1.pdbqt	37_d2	Q8NF91	PFHxS	SYNE1	-5.8
AF-Q8NF91_F8_d4	PFHxS_config1str_out1.pdbqt	F8_d4	Q8NF91	PFHxS	SYNE1	-5.8
AF-Q8NF91_F9_d5	PFHxS_config1seq_out1.pdbqt	F9_d5	Q8NF91	PFHxS	SYNE1	-5.8
AF-Q8NF91_F9_d5	PFHxS_config1str_out1.pdbqt	F9_d5	Q8NF91	PFHxS	SYNE1	-5.8
AF-Q8NFG4_F1_d1	PFHxS_config1str_out1.pdbqt	F1_d1	Q8NFG4	PFHxS	FLCN	-5.8
AF-Q8NFR9_F1_d1	PFHxS_config1str_out1.pdbqt	F1_d1	Q8NFR9	PFHxS	IL17RE	-5.8
AF-Q8NFW9_F1_d1	PFHxS_config1str_out1.pdbqt	F1_d1	Q8NFW9	PFHxS	MYRIP	-5.8
AF-Q8NHU0_F1_d1	PFHxS_config1str_out1.pdbqt	F1_d1	Q8NHU0	PFHxS	CT45A3	-5.8
AF-Q8NHU6_F1_d4	PFHxS_config1seq_out1.pdbqt	F1_d4	Q8NHU6	PFHxS	TDRD7	-5.8
AF-Q8NI27_F1_d3	PFHxS_config1seq_out1.pdbqt	F1_d3	Q8NI27	PFHxS	THOC2	-5.8
AF-Q8NI35_F1_d4	PFHxS_config1str_out1.pdbqt	F1_d4	Q8NI35	PFHxS	PATJ	-5.8
AF-Q8NI77_F1_d2	PFHxS_config1seq_out1.pdbqt	F1_d2	Q8NI77	PFHxS	KIF18A	-5.8
AF-Q8TAA9_F1_d2	PFHxS_config1seq_out1.pdbqt	F1_d2	Q8TAA9	PFHxS	VANGL1	-5.8
AF-Q8TAC1_F1_d1	PFHxS_config1str_out1.pdbqt	F1_d1	Q8TAC1	PFHxS	RFESD	-5.8
AF-Q8TAF8_F1_d1	PFHxS_config1seq_out1.pdbqt	F1_d1	Q8TAF8	PFHxS	LHFPL5	-5.8
AF-Q8TAM1_F1_d2	PFHxS_config1seq_out1.pdbqt	F1_d2	Q8TAM1	PFHxS	BBS10	-5.8
AF-Q8TAT6_F1_d1	PFHxS_config1seq_out1.pdbqt	F1_d1	Q8TAT6	PFHxS	NPLOC4	-5.8
AF-Q8TAV0_F1_d1	PFHxS_config1str_out1.pdbqt	F1_d1	Q8TAV0	PFHxS	FAM76A	-5.8
AF-Q8TBZ9_F1_d1	PFHxS_config1seq_out1.pdbqt	F1_d1	Q8TBZ9	PFHxS	TEX47	-5.8
AF-Q8TC07_F1_d1	PFHxS_config1seq_out1.pdbqt	F1_d1	Q8TC07	PFHxS	TBC1D15	-5.8
AF-Q8TC07_F1_d1	PFHxS_config1str_out1.pdbqt	F1_d1	Q8TC07	PFHxS	TBC1D15	-5.8
AF-Q8TC17_F1_d1	PFHxS_config1str_out1.pdbqt	F1_d1	Q8TC17	PFHxS	GRAPL	-5.8
AF-Q8TC99_F1_d1	PFHxS_config1seq_out1.pdbqt	F1_d1	Q8TC99	PFHxS	FNDC8	-5.8
AF-Q8TC99_F1_d1	PFHxS_config1str_out1.pdbqt	F1_d1	Q8TC99	PFHxS	FNDC8	-5.8
AF-Q8TCJ2_F1_d2	PFHxS_config1seq_out1.pdbqt	F1_d2	Q8TCJ2	PFHxS	STT3B	-5.8
AF-Q8TCT6_F1_d2	PFHxS_config1seq_out1.pdbqt	F1_d2	Q8TCT6	PFHxS	SPPL3	-5.8
AF-Q8TCU5_F1_d2	PFHxS_config1str_out1.pdbqt	F1_d2	Q8TCU5	PFHxS	GRIN3A	-5.8
AF-Q8TD07_F1_d1	PFHxS_config1str_out1.pdbqt	F1_d1	Q8TD07	PFHxS	RAET1E	-5.8
AF-Q8TD23_F1_d1	PFHxS_config1str_out1.pdbqt	F1_d1	Q8TD23	PFHxS	ZNF675	-5.8
AF-Q8TD26_F5_d3	PFHxS_config1str_out1.pdbqt	F5_d3	Q8TD26	PFHxS	CHD6	-5.8
AF-Q8TD33_F1_d1	PFHxS_config1str_out1.pdbqt	F1_d1	Q8TD33	PFHxS	SCGB1C1	-5.8
AF-Q8TD57_F12_d3	PFHxS_config1seq_out1.pdbqt	12_d3	Q8TD57	PFHxS	DNAH3	-5.8
AF-Q8TD90_F1_d1	PFHxS_config1seq_out1.pdbqt	F1_d1	Q8TD90	PFHxS	MAGEE2	-5.8
AF-Q8TD90_F1_d4	PFHxS_config1seq_out1.pdbqt	F1_d4	Q8TD90	PFHxS	MAGEE2	-5.8
AF-Q8TDB6_F1_d6	PFHxS_config1seq_out1.pdbqt	F1_d6	Q8TDB6	PFHxS	DTX3L	-5.8
AF-Q8TDI0_F1_d6	PFHxS_config1seq_out1.pdbqt	F1_d6	Q8TDI0	PFHxS	CHD5	-5.8
AF-Q8TDJ6_F1_d3	PFHxS_config1str_out1.pdbqt	F1_d3	Q8TDJ6	PFHxS	DMXL2	-5.8
AF-Q8TDJ6_F10_d3	PFHxS_config1str_out1.pdbqt	10_d3	Q8TDJ6	PFHxS	DMXL2	-5.8
AF-Q8TDL5_F1_d1	PFHxS_config1seq_out1.pdbqt	F1_d1	Q8TDL5	PFHxS	BPIFB1	-5.8
AF-Q8TDL5_F1_d1	PFHxS_config1str_out1.pdbqt	F1_d1	Q8TDL5	PFHxS	BPIFB1	-5.8
AF-Q8TDM6_F1_d5	PFHxS_config1seq_out1.pdbqt	F1_d5	Q8TDM6	PFHxS	DLG5	-5.8
AF-Q8TDM6_F1_d5	PFHxS_config1str_out1.pdbqt	F1_d5	Q8TDM6	PFHxS	DLG5	-5.8
AF-Q8TDN4_F1_d1	PFHxS_config1str_out1.pdbqt	F1_d1	Q8TDN4	PFHxS	CABLES1	-5.8
AF-Q8TDU5_F1_d1	PFHxS_config1seq_out1.pdbqt	F1_d1	Q8TDU5	PFHxS	VN1R17P	-5.8
AF-Q8TDW7_F2_d2	PFHxS_config1str_out1.pdbqt	F2_d2	Q8TDW7	PFHxS	FAT3	-5.8
AF-Q8TDX9_F3_d1	PFHxS_config1seq_out1.pdbqt	F3_d1	Q8TDX9	PFHxS	PKD1L1	-5.8
AF-Q8TDY8_F1_d3	PFHxS_config1seq_out1.pdbqt	F1_d3	Q8TDY8	PFHxS	IGDCC4	-5.8
AF-Q8TE59_F1_d3	PFHxS_config1str_out1.pdbqt	F1_d3	Q8TE59	PFHxS	ADAMTS19	-5.8
AF-Q8TE67_F1_d1	PFHxS_config1seq_out1.pdbqt	F1_d1	Q8TE67	PFHxS	EPS8L3	-5.8
AF-Q8TE68_F1_d3	PFHxS_config1str_out1.pdbqt	F1_d3	Q8TE68	PFHxS	EPS8L1	-5.8
AF-Q8TE77_F1_d2	PFHxS_config1seq_out1.pdbqt	F1_d2	Q8TE77	PFHxS	SSH3	-5.8
AF-Q8TEK3_F1_d2	PFHxS_config1seq_out1.pdbqt	F1_d2	Q8TEK3	PFHxS	DOT1L	-5.8
AF-Q8TEU8_F1_d3	PFHxS_config1seq_out1.pdbqt	F1_d3	Q8TEU8	PFHxS	WFIKKN2	-5.8
AF-Q8TEU8_F1_d5	PFHxS_config1str_out1.pdbqt	F1_d5	Q8TEU8	PFHxS	WFIKKN2	-5.8
AF-Q8TEW0_F1_d1	PFHxS_config1seq_out1.pdbqt	F1_d1	Q8TEW0	PFHxS	PARD3	-5.8
AF-Q8TEW0_F1_d1	PFHxS_config1str_out1.pdbqt	F1_d1	Q8TEW0	PFHxS	PARD3	-5.8
AF-Q8TEW0_F1_d4	PFHxS_config1str_out1.pdbqt	F1_d4	Q8TEW0	PFHxS	PARD3	-5.8
AF-Q8TF44_F1_d2	PFHxS_config1seq_out1.pdbqt	F1_d2	Q8TF44	PFHxS	C2CD4C	-5.8
AF-Q8TF64_F1_d1	PFHxS_config1str_out1.pdbqt	F1_d1	Q8TF64	PFHxS	GIPC3	-5.8
AF-Q8TF71_F1_d1	PFHxS_config1seq_out1.pdbqt	F1_d1	Q8TF71	PFHxS	SLC16A10	-5.8
AF-Q8WTR8_F1_d2	PFHxS_config1seq_out1.pdbqt	F1_d2	Q8WTR8	PFHxS	NTN5	-5.8
AF-Q8WUB8_F1_d1	PFHxS_config1str_out1.pdbqt	F1_d1	Q8WUB8	PFHxS	PHF10	-5.8
AF-Q8WUD1_F1_d1	PFHxS_config1str_out1.pdbqt	F1_d1	Q8WUD1	PFHxS	RAB2B	-5.8
AF-Q8WUT4_F1_d1	PFHxS_config1str_out1.pdbqt	F1_d1	Q8WUT4	PFHxS	LRRN4	-5.8
AF-Q8WUT4_F1_d2	PFHxS_config1str_out1.pdbqt	F1_d2	Q8WUT4	PFHxS	LRRN4	-5.8
AF-Q8WUY3_F1_d2	PFHxS_config1seq_out1.pdbqt	F1_d2	Q8WUY3	PFHxS	PRUNE2	-5.8
AF-Q8WUY3_F2_d1	PFHxS_config1seq_out1.pdbqt	F2_d1	Q8WUY3	PFHxS	PRUNE2	-5.8
AF-Q8WV99_F1_d1	PFHxS_config1str_out1.pdbqt	F1_d1	Q8WV99	PFHxS	ZFAND2B	-5.8
AF-Q8WW01_F1_d1	PFHxS_config1seq_out1.pdbqt	F1_d1	Q8WW01	PFHxS	TSEN15	-5.8
AF-Q8WWM7_F1_d1	PFHxS_config1str_out1.pdbqt	F1_d1	Q8WWM7	PFHxS	ATXN2L	-5.8
AF-Q8WWN8_F1_d2	PFHxS_config1seq_out1.pdbqt	F1_d2	Q8WWN8	PFHxS	ARAP3	-5.8
AF-Q8WWN8_F1_d7	PFHxS_config1seq_out1.pdbqt	F1_d7	Q8WWN8	PFHxS	ARAP3	-5.8
AF-Q8WWU7_F1_d1	PFHxS_config1str_out1.pdbqt	F1_d1	Q8WWU7	PFHxS	ITLN2	-5.8
AF-Q8WWX0_F1_d2	PFHxS_config1seq_out1.pdbqt	F1_d2	Q8WWX0	PFHxS	ASB5	-5.8
AF-Q8WWZ4_F1_d4	PFHxS_config1seq_out1.pdbqt	F1_d4	Q8WWZ4	PFHxS	ABCA10	-5.8
AF-Q8WWZ7_F1_d4	PFHxS_config1str_out1.pdbqt	F1_d4	Q8WWZ7	PFHxS	ABCA5	-5.8
AF-Q8WX93_F1_d1	PFHxS_config1seq_out1.pdbqt	F1_d1	Q8WX93	PFHxS	PALLD	-5.8
AF-Q8WX94_F1_d1	PFHxS_config1seq_out1.pdbqt	F1_d1	Q8WX94	PFHxS	NLRP7	-5.8
AF-Q8WXA3_F1_d4	PFHxS_config1str_out1.pdbqt	F1_d4	Q8WXA3	PFHxS	RUFY2	-5.8
AF-Q8WXB1_F1_d1	PFHxS_config1str_out1.pdbqt	F1_d1	Q8WXB1	PFHxS	METTL21A	-5.8
AF-Q8WXD9_F1_d1	PFHxS_config1str_out1.pdbqt	F1_d1	Q8WXD9	PFHxS	CASKIN1	-5.8
AF-Q8WXF0_F1_d1	PFHxS_config1str_out1.pdbqt	F1_d1	Q8WXF0	PFHxS	SRSF12	-5.8
AF-Q8WXG6_F1_d1	PFHxS_config1str_out1.pdbqt	F1_d1	Q8WXG6	PFHxS	MADD	-5.8
AF-Q8WXG9_F24_d2	PFHxS_config1seq_out1.pdbqt	24_d2	Q8WXG9	PFHxS	ADGRV1	-5.8
AF-Q8WXG9_F24_d3	PFHxS_config1seq_out1.pdbqt	24_d3	Q8WXG9	PFHxS	ADGRV1	-5.8
AF-Q8WXH0_F12_d1	PFHxS_config1str_out1.pdbqt	12_d1	Q8WXH0	PFHxS	SYNE2	-5.8
AF-Q8WXH0_F19_d2	PFHxS_config1seq_out1.pdbqt	19_d2	Q8WXH0	PFHxS	SYNE2	-5.8
AF-Q8WXH0_F2_d7	PFHxS_config1seq_out1.pdbqt	F2_d7	Q8WXH0	PFHxS	SYNE2	-5.8
AF-Q8WXH0_F26_d5	PFHxS_config1str_out1.pdbqt	26_d5	Q8WXH0	PFHxS	SYNE2	-5.8
AF-Q8WXH0_F26_d6	PFHxS_config1str_out1.pdbqt	26_d6	Q8WXH0	PFHxS	SYNE2	-5.8
AF-Q8WXH0_F29_d2	PFHxS_config1seq_out1.pdbqt	29_d2	Q8WXH0	PFHxS	SYNE2	-5.8
AF-Q8WXH0_F29_d2	PFHxS_config1str_out1.pdbqt	29_d2	Q8WXH0	PFHxS	SYNE2	-5.8
AF-Q8WXH0_F3_d1	PFHxS_config1seq_out1.pdbqt	F3_d1	Q8WXH0	PFHxS	SYNE2	-5.8
AF-Q8WXH0_F3_d5	PFHxS_config1seq_out1.pdbqt	F3_d5	Q8WXH0	PFHxS	SYNE2	-5.8
AF-Q8WXH0_F3_d6	PFHxS_config1seq_out1.pdbqt	F3_d6	Q8WXH0	PFHxS	SYNE2	-5.8
AF-Q8WXH0_F3_d6	PFHxS_config1str_out1.pdbqt	F3_d6	Q8WXH0	PFHxS	SYNE2	-5.8
AF-Q8WXH0_F3_d7	PFHxS_config1seq_out1.pdbqt	F3_d7	Q8WXH0	PFHxS	SYNE2	-5.8
AF-Q8WXH0_F4_d4	PFHxS_config1str_out1.pdbqt	F4_d4	Q8WXH0	PFHxS	SYNE2	-5.8
AF-Q8WXH0_F5_d2	PFHxS_config1str_out1.pdbqt	F5_d2	Q8WXH0	PFHxS	SYNE2	-5.8
AF-Q8WXH0_F5_d3	PFHxS_config1seq_out1.pdbqt	F5_d3	Q8WXH0	PFHxS	SYNE2	-5.8
AF-Q8WXH0_F6_d5	PFHxS_config1seq_out1.pdbqt	F6_d5	Q8WXH0	PFHxS	SYNE2	-5.8
AF-Q8WXH0_F7_d2	PFHxS_config1seq_out1.pdbqt	F7_d2	Q8WXH0	PFHxS	SYNE2	-5.8
AF-Q8WXH0_F7_d2	PFHxS_config1str_out1.pdbqt	F7_d2	Q8WXH0	PFHxS	SYNE2	-5.8
AF-Q8WXH0_F7_d4	PFHxS_config1seq_out1.pdbqt	F7_d4	Q8WXH0	PFHxS	SYNE2	-5.8
AF-Q8WXH0_F8_d2	PFHxS_config1str_out1.pdbqt	F8_d2	Q8WXH0	PFHxS	SYNE2	-5.8
AF-Q8WXH0_F9_d1	PFHxS_config1seq_out1.pdbqt	F9_d1	Q8WXH0	PFHxS	SYNE2	-5.8
AF-Q8WXH0_F9_d5	PFHxS_config1seq_out1.pdbqt	F9_d5	Q8WXH0	PFHxS	SYNE2	-5.8
AF-Q8WXI7_F63_d6	PFHxS_config1seq_out1.pdbqt	63_d6	Q8WXI7	PFHxS	MUC16	-5.8
AF-Q8WXI7_F64_d5	PFHxS_config1seq_out1.pdbqt	64_d5	Q8WXI7	PFHxS	MUC16	-5.8
AF-Q8WXT5_F1_d1	PFHxS_config1str_out1.pdbqt	F1_d1	Q8WXT5	PFHxS	FOXD4L4	-5.8
AF-Q8WY98_F1_d1	PFHxS_config1str_out1.pdbqt	F1_d1	Q8WY98	PFHxS	TMEM234	-5.8
AF-Q8WYK0_F1_d1	PFHxS_config1seq_out1.pdbqt	F1_d1	Q8WYK0	PFHxS	ACOT12	-5.8
AF-Q8WYK0_F1_d3	PFHxS_config1seq_out1.pdbqt	F1_d3	Q8WYK0	PFHxS	ACOT12	-5.8
AF-Q8WYL5_F1_d2	PFHxS_config1seq_out1.pdbqt	F1_d2	Q8WYL5	PFHxS	SSH1	-5.8
AF-Q8WYN3_F1_d1	PFHxS_config1str_out1.pdbqt	F1_d1	Q8WYN3	PFHxS	CSRNP3	-5.8
AF-Q8WYQ5_F1_d1	PFHxS_config1str_out1.pdbqt	F1_d1	Q8WYQ5	PFHxS	DGCR8	-5.8
AF-Q8WYR4_F1_d1	PFHxS_config1seq_out1.pdbqt	F1_d1	Q8WYR4	PFHxS	RSPH1	-5.8
AF-Q8WZ42_F13_d3	PFHxS_config1seq_out1.pdbqt	13_d3	Q8WZ42	PFHxS	TTN	-5.8
AF-Q8WZ42_F13_d3	PFHxS_config1str_out1.pdbqt	13_d3	Q8WZ42	PFHxS	TTN	-5.8
AF-Q8WZ42_F14_d1	PFHxS_config1str_out1.pdbqt	14_d1	Q8WZ42	PFHxS	TTN	-5.8
AF-Q8WZ42_F166_d7	PFHxS_config1seq_out1.pdbqt	66_d7	Q8WZ42	PFHxS	TTN	-5.8
AF-Q8WZ42_F166_d7	PFHxS_config1str_out1.pdbqt	66_d7	Q8WZ42	PFHxS	TTN	-5.8
AF-Q8WZ42_F17_d5	PFHxS_config1seq_out1.pdbqt	17_d5	Q8WZ42	PFHxS	TTN	-5.8
AF-Q8WZ42_F17_d5	PFHxS_config1str_out1.pdbqt	17_d5	Q8WZ42	PFHxS	TTN	-5.8
AF-Q8WZ42_F4_d2	PFHxS_config1seq_out1.pdbqt	F4_d2	Q8WZ42	PFHxS	TTN	-5.8
AF-Q8WZ42_F4_d6	PFHxS_config1seq_out1.pdbqt	F4_d6	Q8WZ42	PFHxS	TTN	-5.8
AF-Q8WZ42_F46_d1	PFHxS_config1seq_out1.pdbqt	46_d1	Q8WZ42	PFHxS	TTN	-5.8
AF-Q8WZ42_F5_d6	PFHxS_config1str_out1.pdbqt	F5_d6	Q8WZ42	PFHxS	TTN	-5.8
AF-Q8WZ42_F8_d1	PFHxS_config1str_out1.pdbqt	F8_d1	Q8WZ42	PFHxS	TTN	-5.8
AF-Q8WZ42_F90_d1	PFHxS_config1str_out1.pdbqt	90_d1	Q8WZ42	PFHxS	TTN	-5.8
AF-Q8WZA9_F1_d3	PFHxS_config1seq_out1.pdbqt	F1_d3	Q8WZA9	PFHxS	IRGQ	-5.8
AF-Q92508_F1_d1	PFHxS_config1str_out1.pdbqt	F1_d1	Q92508	PFHxS	PIEZO1	-5.8
AF-Q92529_F1_d1	PFHxS_config1seq_out1.pdbqt	F1_d1	Q92529	PFHxS	SHC3	-5.8
AF-Q92538_F1_d5	PFHxS_config1seq_out1.pdbqt	F1_d5	Q92538	PFHxS	GBF1	-5.8
AF-Q92539_F1_d2	PFHxS_config1str_out1.pdbqt	F1_d2	Q92539	PFHxS	LPIN2	-5.8
AF-Q92539_F1_d3	PFHxS_config1seq_out1.pdbqt	F1_d3	Q92539	PFHxS	LPIN2	-5.8
AF-Q92614_F1_d4	PFHxS_config1seq_out1.pdbqt	F1_d4	Q92614	PFHxS	MYO18A	-5.8
AF-Q92621_F1_d2	PFHxS_config1seq_out1.pdbqt	F1_d2	Q92621	PFHxS	NUP205	-5.8
AF-Q92643_F1_d1	PFHxS_config1seq_out1.pdbqt	F1_d1	Q92643	PFHxS	PIGK	-5.8
AF-Q92674_F1_d3	PFHxS_config1seq_out1.pdbqt	F1_d3	Q92674	PFHxS	CENPI	-5.8
AF-Q92729_F1_d1	PFHxS_config1str_out1.pdbqt	F1_d1	Q92729	PFHxS	PTPRU	-5.8
AF-Q92734_F1_d1	PFHxS_config1seq_out1.pdbqt	F1_d1	Q92734	PFHxS	TFG	-5.8
AF-Q92743_F1_d2	PFHxS_config1str_out1.pdbqt	F1_d2	Q92743	PFHxS	HTRA1	-5.8
AF-Q92771_F1_d2	PFHxS_config1seq_out1.pdbqt	F1_d2	Q92771	PFHxS	DDX12P	-5.8
AF-Q92783_F1_d1	PFHxS_config1str_out1.pdbqt	F1_d1	Q92783	PFHxS	STAM	-5.8
AF-Q92793_F1_d4	PFHxS_config1seq_out1.pdbqt	F1_d4	Q92793	PFHxS	CREBBP	-5.8
AF-Q92806_F1_d1	PFHxS_config1seq_out1.pdbqt	F1_d1	Q92806	PFHxS	KCNJ9	-5.8
AF-Q92817_F1_d1	PFHxS_config1seq_out1.pdbqt	F1_d1	Q92817	PFHxS	EVPL	-5.8
AF-Q92823_F1_d4	PFHxS_config1seq_out1.pdbqt	F1_d4	Q92823	PFHxS	NRCAM	-5.8
AF-Q92826_F1_d1	PFHxS_config1str_out1.pdbqt	F1_d1	Q92826	PFHxS	HOXB13	-5.8
AF-Q92833_F1_d2	PFHxS_config1str_out1.pdbqt	F1_d2	Q92833	PFHxS	JARID2	-5.8
AF-Q92878_F1_d2	PFHxS_config1seq_out1.pdbqt	F1_d2	Q92878	PFHxS	RAD50	-5.8
AF-Q92878_F1_d2	PFHxS_config1str_out1.pdbqt	F1_d2	Q92878	PFHxS	RAD50	-5.8
AF-Q92918_F1_d1	PFHxS_config1seq_out1.pdbqt	F1_d1	Q92918	PFHxS	MAP4K1	-5.8
AF-Q92918_F1_d1	PFHxS_config1str_out1.pdbqt	F1_d1	Q92918	PFHxS	MAP4K1	-5.8
AF-Q92918_F1_d4	PFHxS_config1str_out1.pdbqt	F1_d4	Q92918	PFHxS	MAP4K1	-5.8
AF-Q92928_F1_d1	PFHxS_config1str_out1.pdbqt	F1_d1	Q92928	PFHxS	RAB1C	-5.8
AF-Q92932_F1_d1	PFHxS_config1seq_out1.pdbqt	F1_d1	Q92932	PFHxS	PTPRN2	-5.8
AF-Q92945_F1_d3	PFHxS_config1str_out1.pdbqt	F1_d3	Q92945	PFHxS	KHSRP	-5.8
AF-Q92945_F1_d4	PFHxS_config1seq_out1.pdbqt	F1_d4	Q92945	PFHxS	KHSRP	-5.8
AF-Q93008_F1_d3	PFHxS_config1str_out1.pdbqt	F1_d3	Q93008	PFHxS	USP9X	-5.8
AF-Q93096_F1_d1	PFHxS_config1seq_out1.pdbqt	F1_d1	Q93096	PFHxS	PTP4A1	-5.8
AF-Q93099_F1_d1	PFHxS_config1str_out1.pdbqt	F1_d1	Q93099	PFHxS	HGD	-5.8
AF-Q969M7_F1_d1	PFHxS_config1seq_out1.pdbqt	F1_d1	Q969M7	PFHxS	UBE2F	-5.8
AF-Q969P5_F1_d1	PFHxS_config1seq_out1.pdbqt	F1_d1	Q969P5	PFHxS	FBXO32	-5.8
AF-Q969T9_F1_d1	PFHxS_config1str_out1.pdbqt	F1_d1	Q969T9	PFHxS	WBP2	-5.8
AF-Q969V3_F1_d1	PFHxS_config1seq_out1.pdbqt	F1_d1	Q969V3	PFHxS	NCLN	-5.8
AF-Q969V5_F1_d1	PFHxS_config1str_out1.pdbqt	F1_d1	Q969V5	PFHxS	MUL1	-5.8
AF-Q96A72_F1_d1	PFHxS_config1str_out1.pdbqt	F1_d1	Q96A72	PFHxS	MAGOHB	-5.8
AF-Q96AE4_F1_d1	PFHxS_config1seq_out1.pdbqt	F1_d1	Q96AE4	PFHxS	FUBP1	-5.8
AF-Q96AE4_F1_d4	PFHxS_config1seq_out1.pdbqt	F1_d4	Q96AE4	PFHxS	FUBP1	-5.8
AF-Q96AG4_F1_d1	PFHxS_config1seq_out1.pdbqt	F1_d1	Q96AG4	PFHxS	LRRC59	-5.8
AF-Q96AJ9_F1_d1	PFHxS_config1str_out1.pdbqt	F1_d1	Q96AJ9	PFHxS	VTI1A	-5.8
AF-Q96AQ2_F1_d1	PFHxS_config1seq_out1.pdbqt	F1_d1	Q96AQ2	PFHxS	TMEM125	-5.8
AF-Q96AQ2_F1_d1	PFHxS_config1str_out1.pdbqt	F1_d1	Q96AQ2	PFHxS	TMEM125	-5.8
AF-Q96AT9_F1_d1	PFHxS_config1str_out1.pdbqt	F1_d1	Q96AT9	PFHxS	RPE	-5.8
AF-Q96AX9_F1_d3	PFHxS_config1seq_out1.pdbqt	F1_d3	Q96AX9	PFHxS	MIB2	-5.8
AF-Q96AX9_F1_d3	PFHxS_config1str_out1.pdbqt	F1_d3	Q96AX9	PFHxS	MIB2	-5.8
AF-Q96B21_F1_d1	PFHxS_config1str_out1.pdbqt	F1_d1	Q96B21	PFHxS	TMEM45B	-5.8
AF-Q96B70_F1_d1	PFHxS_config1str_out1.pdbqt	F1_d1	Q96B70	PFHxS	LENG9	-5.8
AF-Q96B77_F1_d1	PFHxS_config1str_out1.pdbqt	F1_d1	Q96B77	PFHxS	TMEM186	-5.8
AF-Q96B86_F1_d2	PFHxS_config1str_out1.pdbqt	F1_d2	Q96B86	PFHxS	RGMA	-5.8
AF-Q96BD5_F1_d3	PFHxS_config1str_out1.pdbqt	F1_d3	Q96BD5	PFHxS	PHF21A	-5.8
AF-Q96BF3_F1_d1	PFHxS_config1str_out1.pdbqt	F1_d1	Q96BF3	PFHxS	TMIGD2	-5.8
AF-Q96BI1_F1_d2	PFHxS_config1seq_out1.pdbqt	F1_d2	Q96BI1	PFHxS	SLC22A18	-5.8
AF-Q96BN2_F1_d1	PFHxS_config1seq_out1.pdbqt	F1_d1	Q96BN2	PFHxS	TADA1	-5.8
AF-Q96BR9_F1_d1	PFHxS_config1seq_out1.pdbqt	F1_d1	Q96BR9	PFHxS	ZBTB8A	-5.8
AF-Q96C45_F1_d4	PFHxS_config1str_out1.pdbqt	F1_d4	Q96C45	PFHxS	ULK4	-5.8
AF-Q96CE8_F1_d1	PFHxS_config1seq_out1.pdbqt	F1_d1	Q96CE8	PFHxS	TM4SF18	-5.8
AF-Q96CP7_F1_d1	PFHxS_config1str_out1.pdbqt	F1_d1	Q96CP7	PFHxS	TLCD1	-5.8
AF-Q96CW5_F1_d5	PFHxS_config1seq_out1.pdbqt	F1_d5	Q96CW5	PFHxS	TUBGCP3	-5.8
AF-Q96CW5_F1_d5	PFHxS_config1str_out1.pdbqt	F1_d5	Q96CW5	PFHxS	TUBGCP3	-5.8
AF-Q96D71_F1_d1	PFHxS_config1seq_out1.pdbqt	F1_d1	Q96D71	PFHxS	REPS1	-5.8
AF-Q96DH6_F1_d2	PFHxS_config1str_out1.pdbqt	F1_d2	Q96DH6	PFHxS	MSI2	-5.8
AF-Q96DM3_F1_d2	PFHxS_config1seq_out1.pdbqt	F1_d2	Q96DM3	PFHxS	RMC1	-5.8
AF-Q96DZ1_F1_d2	PFHxS_config1seq_out1.pdbqt	F1_d2	Q96DZ1	PFHxS	ERLEC1	-5.8
AF-Q96DZ5_F1_d1	PFHxS_config1seq_out1.pdbqt	F1_d1	Q96DZ5	PFHxS	CLIP3	-5.8
AF-Q96E29_F1_d1	PFHxS_config1seq_out1.pdbqt	F1_d1	Q96E29	PFHxS	MTERF3	-5.8
AF-Q96EK7_F1_d2	PFHxS_config1str_out1.pdbqt	F1_d2	Q96EK7	PFHxS	FAM120B	-5.8
AF-Q96EP1_F1_d2	PFHxS_config1str_out1.pdbqt	F1_d2	Q96EP1	PFHxS	CHFR	-5.8
AF-Q96EP1_F1_d3	PFHxS_config1seq_out1.pdbqt	F1_d3	Q96EP1	PFHxS	CHFR	-5.8
AF-Q96ES6_F1_d1	PFHxS_config1seq_out1.pdbqt	F1_d1	Q96ES6	PFHxS	MFSD3	-5.8
AF-Q96EY4_F1_d1	PFHxS_config1seq_out1.pdbqt	F1_d1	Q96EY4	PFHxS	TMA16	-5.8
AF-Q96F46_F1_d3	PFHxS_config1str_out1.pdbqt	F1_d3	Q96F46	PFHxS	IL17RA	-5.8
AF-Q96F85_F1_d1	PFHxS_config1seq_out1.pdbqt	F1_d1	Q96F85	PFHxS	CNRIP1	-5.8
AF-Q96FN9_F1_d1	PFHxS_config1seq_out1.pdbqt	F1_d1	Q96FN9	PFHxS	DTD2	-5.8
AF-Q96FV9_F1_d1	PFHxS_config1seq_out1.pdbqt	F1_d1	Q96FV9	PFHxS	THOC1	-5.8
AF-Q96FV9_F1_d5	PFHxS_config1str_out1.pdbqt	F1_d5	Q96FV9	PFHxS	THOC1	-5.8
AF-Q96FX2_F1_d1	PFHxS_config1str_out1.pdbqt	F1_d1	Q96FX2	PFHxS	DPH3	-5.8
AF-Q96GD3_F1_d3	PFHxS_config1seq_out1.pdbqt	F1_d3	Q96GD3	PFHxS	SCMH1	-5.8
AF-Q96HI0_F1_d1	PFHxS_config1str_out1.pdbqt	F1_d1	Q96HI0	PFHxS	SENP5	-5.8
AF-Q96HJ5_F1_d1	PFHxS_config1seq_out1.pdbqt	F1_d1	Q96HJ5	PFHxS	MS4A3	-5.8
AF-Q96HR8_F1_d1	PFHxS_config1seq_out1.pdbqt	F1_d1	Q96HR8	PFHxS	NAF1	-5.8
AF-Q96HW7_F1_d3	PFHxS_config1str_out1.pdbqt	F1_d3	Q96HW7	PFHxS	INTS4	-5.8
AF-Q96HW7_F1_d4	PFHxS_config1seq_out1.pdbqt	F1_d4	Q96HW7	PFHxS	INTS4	-5.8
AF-Q96HW7_F1_d4	PFHxS_config1str_out1.pdbqt	F1_d4	Q96HW7	PFHxS	INTS4	-5.8
AF-Q96II8_F1_d3	PFHxS_config1seq_out1.pdbqt	F1_d3	Q96II8	PFHxS	LRCH3	-5.8
AF-Q96IK1_F1_d1	PFHxS_config1str_out1.pdbqt	F1_d1	Q96IK1	PFHxS	BOD1	-5.8
AF-Q96IU4_F1_d1	PFHxS_config1seq_out1.pdbqt	F1_d1	Q96IU4	PFHxS	ABHD14B	-5.8
AF-Q96IV0_F1_d1	PFHxS_config1seq_out1.pdbqt	F1_d1	Q96IV0	PFHxS	NGLY1	-5.8
AF-Q96IW7_F1_d2	PFHxS_config1str_out1.pdbqt	F1_d2	Q96IW7	PFHxS	SEC22A	-5.8
AF-Q96J84_F1_d1	PFHxS_config1str_out1.pdbqt	F1_d1	Q96J84	PFHxS	KIRREL1	-5.8
AF-Q96J92_F1_d2	PFHxS_config1seq_out1.pdbqt	F1_d2	Q96J92	PFHxS	WNK4	-5.8
AF-Q96JB1_F1_d4	PFHxS_config1seq_out1.pdbqt	F1_d4	Q96JB1	PFHxS	DNAH8	-5.8
AF-Q96JB1_F11_d3	PFHxS_config1str_out1.pdbqt	11_d3	Q96JB1	PFHxS	DNAH8	-5.8
AF-Q96JG8_F1_d2	PFHxS_config1seq_out1.pdbqt	F1_d2	Q96JG8	PFHxS	MAGED4	-5.8
AF-Q96JH8_F1_d1	PFHxS_config1str_out1.pdbqt	F1_d1	Q96JH8	PFHxS	RADIL	-5.8
AF-Q96JI7_F1_d12	PFHxS_config1seq_out1.pdbqt	1_d12	Q96JI7	PFHxS	SPG11	-5.8
AF-Q96JI7_F1_d12	PFHxS_config1str_out1.pdbqt	1_d12	Q96JI7	PFHxS	SPG11	-5.8
AF-Q96JJ7_F1_d1	PFHxS_config1str_out1.pdbqt	F1_d1	Q96JJ7	PFHxS	TMX3	-5.8
AF-Q96JM2_F1_d3	PFHxS_config1str_out1.pdbqt	F1_d3	Q96JM2	PFHxS	ZNF462	-5.8
AF-Q96JP2_F1_d5	PFHxS_config1str_out1.pdbqt	F1_d5	Q96JP2	PFHxS	MYO15B	-5.8
AF-Q96JQ0_F10_d2	PFHxS_config1str_out1.pdbqt	10_d2	Q96JQ0	PFHxS	DCHS1	-5.8
AF-Q96JQ0_F7_d4	PFHxS_config1seq_out1.pdbqt	F7_d4	Q96JQ0	PFHxS	DCHS1	-5.8
AF-Q96JQ0_F9_d1	PFHxS_config1seq_out1.pdbqt	F9_d1	Q96JQ0	PFHxS	DCHS1	-5.8
AF-Q96JQ0_F9_d2	PFHxS_config1seq_out1.pdbqt	F9_d2	Q96JQ0	PFHxS	DCHS1	-5.8
AF-Q96K31_F1_d2	PFHxS_config1str_out1.pdbqt	F1_d2	Q96K31	PFHxS	C8orf76	-5.8
AF-Q96KJ4_F1_d3	PFHxS_config1str_out1.pdbqt	F1_d3	Q96KJ4	PFHxS	MSLNL	-5.8
AF-Q96KN3_F1_d2	PFHxS_config1str_out1.pdbqt	F1_d2	Q96KN3	PFHxS	PKNOX2	-5.8
AF-Q96KN7_F1_d5	PFHxS_config1str_out1.pdbqt	F1_d5	Q96KN7	PFHxS	RPGRIP1	-5.8
AF-Q96KN8_F1_d1	PFHxS_config1seq_out1.pdbqt	F1_d1	Q96KN8	PFHxS	PLAAT5	-5.8
AF-Q96KP1_F1_d5	PFHxS_config1str_out1.pdbqt	F1_d5	Q96KP1	PFHxS	EXOC2	-5.8
AF-Q96KP1_F1_d6	PFHxS_config1str_out1.pdbqt	F1_d6	Q96KP1	PFHxS	EXOC2	-5.8
AF-Q96L33_F1_d1	PFHxS_config1seq_out1.pdbqt	F1_d1	Q96L33	PFHxS	RHOV	-5.8
AF-Q96L91_F4_d3	PFHxS_config1str_out1.pdbqt	F4_d3	Q96L91	PFHxS	EP400	-5.8
AF-Q96L91_F5_d5	PFHxS_config1str_out1.pdbqt	F5_d5	Q96L91	PFHxS	EP400	-5.8
AF-Q96L91_F6_d1	PFHxS_config1str_out1.pdbqt	F6_d1	Q96L91	PFHxS	EP400	-5.8
AF-Q96L91_F8_d5	PFHxS_config1str_out1.pdbqt	F8_d5	Q96L91	PFHxS	EP400	-5.8
AF-Q96L91_F9_d5	PFHxS_config1str_out1.pdbqt	F9_d5	Q96L91	PFHxS	EP400	-5.8
AF-Q96LR4_F1_d1	PFHxS_config1str_out1.pdbqt	F1_d1	Q96LR4	PFHxS	TAFA4	-5.8
AF-Q96LT9_F1_d3	PFHxS_config1str_out1.pdbqt	F1_d3	Q96LT9	PFHxS	RNPC3	-5.8
AF-Q96LU5_F1_d1	PFHxS_config1seq_out1.pdbqt	F1_d1	Q96LU5	PFHxS	IMMP1L	-5.8
AF-Q96M86_F11_d1	PFHxS_config1seq_out1.pdbqt	11_d1	Q96M86	PFHxS	DNHD1	-5.8
AF-Q96M86_F13_d2	PFHxS_config1str_out1.pdbqt	13_d2	Q96M86	PFHxS	DNHD1	-5.8
AF-Q96M96_F1_d2	PFHxS_config1seq_out1.pdbqt	F1_d2	Q96M96	PFHxS	FGD4	-5.8
AF-Q96M98_F1_d2	PFHxS_config1seq_out1.pdbqt	F1_d2	Q96M98	PFHxS	PACRG	-5.8
AF-Q96MG7_F1_d1	PFHxS_config1seq_out1.pdbqt	F1_d1	Q96MG7	PFHxS	NSMCE3	-5.8
AF-Q96MS0_F1_d3	PFHxS_config1seq_out1.pdbqt	F1_d3	Q96MS0	PFHxS	ROBO3	-5.8
AF-Q96MS0_F1_d3	PFHxS_config1str_out1.pdbqt	F1_d3	Q96MS0	PFHxS	ROBO3	-5.8
AF-Q96N23_F3_d3	PFHxS_config1str_out1.pdbqt	F3_d3	Q96N23	PFHxS	CFAP54	-5.8
AF-Q96N23_F5_d1	PFHxS_config1str_out1.pdbqt	F5_d1	Q96N23	PFHxS	CFAP54	-5.8
AF-Q96N23_F5_d2	PFHxS_config1str_out1.pdbqt	F5_d2	Q96N23	PFHxS	CFAP54	-5.8
AF-Q96N23_F6_d5	PFHxS_config1seq_out1.pdbqt	F6_d5	Q96N23	PFHxS	CFAP54	-5.8
AF-Q96N23_F6_d5	PFHxS_config1str_out1.pdbqt	F6_d5	Q96N23	PFHxS	CFAP54	-5.8
AF-Q96N23_F7_d5	PFHxS_config1str_out1.pdbqt	F7_d5	Q96N23	PFHxS	CFAP54	-5.8
AF-Q96N23_F9_d4	PFHxS_config1str_out1.pdbqt	F9_d4	Q96N23	PFHxS	CFAP54	-5.8
AF-Q96NB1_F1_d1	PFHxS_config1seq_out1.pdbqt	F1_d1	Q96NB1	PFHxS	CEP20	-5.8
AF-Q96ND0_F1_d1	PFHxS_config1seq_out1.pdbqt	F1_d1	Q96ND0	PFHxS	FAM210A	-5.8
AF-Q96ND0_F1_d1	PFHxS_config1str_out1.pdbqt	F1_d1	Q96ND0	PFHxS	FAM210A	-5.8
AF-Q96P48_F1_d3	PFHxS_config1str_out1.pdbqt	F1_d3	Q96P48	PFHxS	ARAP1	-5.8
AF-Q96P50_F1_d1	PFHxS_config1seq_out1.pdbqt	F1_d1	Q96P50	PFHxS	ACAP3	-5.8
AF-Q96P50_F1_d1	PFHxS_config1str_out1.pdbqt	F1_d1	Q96P50	PFHxS	ACAP3	-5.8
AF-Q96P50_F1_d2	PFHxS_config1str_out1.pdbqt	F1_d2	Q96P50	PFHxS	ACAP3	-5.8
AF-Q96P56_F1_d1	PFHxS_config1seq_out1.pdbqt	F1_d1	Q96P56	PFHxS	CATSPER2	-5.8
AF-Q96P71_F1_d1	PFHxS_config1str_out1.pdbqt	F1_d1	Q96P71	PFHxS	NECAB3	-5.8
AF-Q96PD2_F1_d1	PFHxS_config1str_out1.pdbqt	F1_d1	Q96PD2	PFHxS	DCBLD2	-5.8
AF-Q96PE2_F1_d1	PFHxS_config1str_out1.pdbqt	F1_d1	Q96PE2	PFHxS	ARHGEF17	-5.8
AF-Q96PN6_F1_d2	PFHxS_config1str_out1.pdbqt	F1_d2	Q96PN6	PFHxS	ADCY10	-5.8
AF-Q96PQ1_F1_d1	PFHxS_config1seq_out1.pdbqt	F1_d1	Q96PQ1	PFHxS	SIGLEC12	-5.8
AF-Q96PU5_F1_d1	PFHxS_config1seq_out1.pdbqt	F1_d1	Q96PU5	PFHxS	NEDD4L	-5.8
AF-Q96PZ7_F10_d1	PFHxS_config1str_out1.pdbqt	10_d1	Q96PZ7	PFHxS	CSMD1	-5.8
AF-Q96Q07_F1_d1	PFHxS_config1str_out1.pdbqt	F1_d1	Q96Q07	PFHxS	BTBD9	-5.8
AF-Q96Q15_F5_d4	PFHxS_config1str_out1.pdbqt	F5_d4	Q96Q15	PFHxS	SMG1	-5.8
AF-Q96Q15_F9_d1	PFHxS_config1str_out1.pdbqt	F9_d1	Q96Q15	PFHxS	SMG1	-5.8
AF-Q96Q15_F9_d3	PFHxS_config1seq_out1.pdbqt	F9_d3	Q96Q15	PFHxS	SMG1	-5.8
AF-Q96QA5_F1_d2	PFHxS_config1seq_out1.pdbqt	F1_d2	Q96QA5	PFHxS	GSDMA	-5.8
AF-Q96QR8_F1_d1	PFHxS_config1str_out1.pdbqt	F1_d1	Q96QR8	PFHxS	PURB	-5.8
AF-Q96QU8_F1_d4	PFHxS_config1str_out1.pdbqt	F1_d4	Q96QU8	PFHxS	XPO6	-5.8
AF-Q96QV1_F1_d1	PFHxS_config1seq_out1.pdbqt	F1_d1	Q96QV1	PFHxS	HHIP	-5.8
AF-Q96QZ7_F1_d7	PFHxS_config1seq_out1.pdbqt	F1_d7	Q96QZ7	PFHxS	MAGI1	-5.8
AF-Q96RI1_F1_d1	PFHxS_config1str_out1.pdbqt	F1_d1	Q96RI1	PFHxS	NR1H4	-5.8
AF-Q96RL1_F1_d3	PFHxS_config1str_out1.pdbqt	F1_d3	Q96RL1	PFHxS	UIMC1	-5.8
AF-Q96RL7_F1_d4	PFHxS_config1str_out1.pdbqt	F1_d4	Q96RL7	PFHxS	VPS13A	-5.8
AF-Q96RL7_F2_d3	PFHxS_config1seq_out1.pdbqt	F2_d3	Q96RL7	PFHxS	VPS13A	-5.8
AF-Q96RL7_F3_d2	PFHxS_config1seq_out1.pdbqt	F3_d2	Q96RL7	PFHxS	VPS13A	-5.8
AF-Q96RL7_F5_d5	PFHxS_config1str_out1.pdbqt	F5_d5	Q96RL7	PFHxS	VPS13A	-5.8
AF-Q96RL7_F5_d7	PFHxS_config1seq_out1.pdbqt	F5_d7	Q96RL7	PFHxS	VPS13A	-5.8
AF-Q96RL7_F6_d4	PFHxS_config1str_out1.pdbqt	F6_d4	Q96RL7	PFHxS	VPS13A	-5.8
AF-Q96RL7_F6_d6	PFHxS_config1str_out1.pdbqt	F6_d6	Q96RL7	PFHxS	VPS13A	-5.8
AF-Q96RL7_F7_d5	PFHxS_config1seq_out1.pdbqt	F7_d5	Q96RL7	PFHxS	VPS13A	-5.8
AF-Q96RL7_F8_d2	PFHxS_config1str_out1.pdbqt	F8_d2	Q96RL7	PFHxS	VPS13A	-5.8
AF-Q96RL7_F8_d5	PFHxS_config1str_out1.pdbqt	F8_d5	Q96RL7	PFHxS	VPS13A	-5.8
AF-Q96RN5_F1_d3	PFHxS_config1seq_out1.pdbqt	F1_d3	Q96RN5	PFHxS	MED15	-5.8
AF-Q96RN5_F1_d3	PFHxS_config1str_out1.pdbqt	F1_d3	Q96RN5	PFHxS	MED15	-5.8
AF-Q96RU3_F1_d1	PFHxS_config1str_out1.pdbqt	F1_d1	Q96RU3	PFHxS	FNBP1	-5.8
AF-Q96RU3_F1_d3	PFHxS_config1str_out1.pdbqt	F1_d3	Q96RU3	PFHxS	FNBP1	-5.8
AF-Q96RU7_F1_d1	PFHxS_config1seq_out1.pdbqt	F1_d1	Q96RU7	PFHxS	TRIB3	-5.8
AF-Q96RU8_F1_d1	PFHxS_config1seq_out1.pdbqt	F1_d1	Q96RU8	PFHxS	TRIB1	-5.8
AF-Q96RU8_F1_d1	PFHxS_config1str_out1.pdbqt	F1_d1	Q96RU8	PFHxS	TRIB1	-5.8
AF-Q96RV3_F1_d3	PFHxS_config1seq_out1.pdbqt	F1_d3	Q96RV3	PFHxS	PCNX1	-5.8
AF-Q96RV3_F1_d3	PFHxS_config1str_out1.pdbqt	F1_d3	Q96RV3	PFHxS	PCNX1	-5.8
AF-Q96RW7_F11_d4	PFHxS_config1str_out1.pdbqt	11_d4	Q96RW7	PFHxS	HMCN1	-5.8
AF-Q96RW7_F20_d2	PFHxS_config1str_out1.pdbqt	20_d2	Q96RW7	PFHxS	HMCN1	-5.8
AF-Q96RY5_F1_d2	PFHxS_config1str_out1.pdbqt	F1_d2	Q96RY5	PFHxS	CRAMP1	-5.8
AF-Q96S52_F1_d2	PFHxS_config1str_out1.pdbqt	F1_d2	Q96S52	PFHxS	PIGS	-5.8
AF-Q96S82_F1_d1	PFHxS_config1seq_out1.pdbqt	F1_d1	Q96S82	PFHxS	UBL7	-5.8
AF-Q96S82_F1_d1	PFHxS_config1str_out1.pdbqt	F1_d1	Q96S82	PFHxS	UBL7	-5.8
AF-Q96SI9_F1_d1	PFHxS_config1str_out1.pdbqt	F1_d1	Q96SI9	PFHxS	STRBP	-5.8
AF-Q96SU4_F1_d1	PFHxS_config1str_out1.pdbqt	F1_d1	Q96SU4	PFHxS	OSBPL9	-5.8
AF-Q96SY0_F1_d2	PFHxS_config1str_out1.pdbqt	F1_d2	Q96SY0	PFHxS	INTS14	-5.8
AF-Q96T37_F1_d3	PFHxS_config1str_out1.pdbqt	F1_d3	Q96T37	PFHxS	RBM15	-5.8
AF-Q96T58_F1_d1	PFHxS_config1seq_out1.pdbqt	F1_d1	Q96T58	PFHxS	SPEN	-5.8
AF-Q96T58_F1_d1	PFHxS_config1str_out1.pdbqt	F1_d1	Q96T58	PFHxS	SPEN	-5.8
AF-Q99250_F1_d5	PFHxS_config1seq_out1.pdbqt	F1_d5	Q99250	PFHxS	SCN2A	-5.8
AF-Q99250_F1_d6	PFHxS_config1seq_out1.pdbqt	F1_d6	Q99250	PFHxS	SCN2A	-5.8
AF-Q99250_F1_d6	PFHxS_config1str_out1.pdbqt	F1_d6	Q99250	PFHxS	SCN2A	-5.8
AF-Q99435_F1_d2	PFHxS_config1str_out1.pdbqt	F1_d2	Q99435	PFHxS	NELL2	-5.8
AF-Q99437_F1_d1	PFHxS_config1seq_out1.pdbqt	F1_d1	Q99437	PFHxS	ATP6V0B	-5.8
AF-Q99437_F1_d1	PFHxS_config1str_out1.pdbqt	F1_d1	Q99437	PFHxS	ATP6V0B	-5.8
AF-Q99439_F1_d1	PFHxS_config1seq_out1.pdbqt	F1_d1	Q99439	PFHxS	CNN2	-5.8
AF-Q99469_F1_d2	PFHxS_config1str_out1.pdbqt	F1_d2	Q99469	PFHxS	STAC	-5.8
AF-Q99501_F1_d2	PFHxS_config1str_out1.pdbqt	F1_d2	Q99501	PFHxS	GAS2L1	-5.8
AF-Q99536_F1_d1	PFHxS_config1str_out1.pdbqt	F1_d1	Q99536	PFHxS	VAT1	-5.8
AF-Q99567_F1_d2	PFHxS_config1str_out1.pdbqt	F1_d2	Q99567	PFHxS	NUP88	-5.8
AF-Q99569_F1_d2	PFHxS_config1str_out1.pdbqt	F1_d2	Q99569	PFHxS	PKP4	-5.8
AF-Q99569_F1_d4	PFHxS_config1str_out1.pdbqt	F1_d4	Q99569	PFHxS	PKP4	-5.8
AF-Q99570_F1_d4	PFHxS_config1str_out1.pdbqt	F1_d4	Q99570	PFHxS	PIK3R4	-5.8
AF-Q99575_F1_d2	PFHxS_config1seq_out1.pdbqt	F1_d2	Q99575	PFHxS	POP1	-5.8
AF-Q99575_F1_d2	PFHxS_config1str_out1.pdbqt	F1_d2	Q99575	PFHxS	POP1	-5.8
AF-Q99578_F1_d1	PFHxS_config1str_out1.pdbqt	F1_d1	Q99578	PFHxS	RIT2	-5.8
AF-Q99590_F1_d1	PFHxS_config1seq_out1.pdbqt	F1_d1	Q99590	PFHxS	SCAF11	-5.8
AF-Q99590_F1_d2	PFHxS_config1seq_out1.pdbqt	F1_d2	Q99590	PFHxS	SCAF11	-5.8
AF-Q99592_F1_d1	PFHxS_config1seq_out1.pdbqt	F1_d1	Q99592	PFHxS	ZBTB18	-5.8
AF-Q99608_F1_d1	PFHxS_config1seq_out1.pdbqt	F1_d1	Q99608	PFHxS	NDN	-5.8
AF-Q99608_F1_d2	PFHxS_config1seq_out1.pdbqt	F1_d2	Q99608	PFHxS	NDN	-5.8
AF-Q99612_F1_d1	PFHxS_config1str_out1.pdbqt	F1_d1	Q99612	PFHxS	KLF6	-5.8
AF-Q99698_F10_d1	PFHxS_config1str_out1.pdbqt	10_d1	Q99698	PFHxS	LYST	-5.8
AF-Q99698_F13_d4	PFHxS_config1str_out1.pdbqt	13_d4	Q99698	PFHxS	LYST	-5.8
AF-Q99698_F14_d2	PFHxS_config1seq_out1.pdbqt	14_d2	Q99698	PFHxS	LYST	-5.8
AF-Q99698_F6_d4	PFHxS_config1str_out1.pdbqt	F6_d4	Q99698	PFHxS	LYST	-5.8
AF-Q99700_F1_d1	PFHxS_config1seq_out1.pdbqt	F1_d1	Q99700	PFHxS	ATXN2	-5.8
AF-Q99708_F1_d2	PFHxS_config1str_out1.pdbqt	F1_d2	Q99708	PFHxS	RBBP8	-5.8
AF-Q99748_F1_d1	PFHxS_config1seq_out1.pdbqt	F1_d1	Q99748	PFHxS	NRTN	-5.8
AF-Q99759_F1_d1	PFHxS_config1str_out1.pdbqt	F1_d1	Q99759	PFHxS	MAP3K3	-5.8
AF-Q99836_F1_d1	PFHxS_config1str_out1.pdbqt	F1_d1	Q99836	PFHxS	MYD88	-5.8
AF-Q99973_F1_d1	PFHxS_config1str_out1.pdbqt	F1_d1	Q99973	PFHxS	TEP1	-5.8
AF-Q9BPX3_F1_d4	PFHxS_config1str_out1.pdbqt	F1_d4	Q9BPX3	PFHxS	NCAPG	-5.8
AF-Q9BPX7_F1_d1	PFHxS_config1seq_out1.pdbqt	F1_d1	Q9BPX7	PFHxS	C7orf25	-5.8
AF-Q9BPX7_F1_d2	PFHxS_config1seq_out1.pdbqt	F1_d2	Q9BPX7	PFHxS	C7orf25	-5.8
AF-Q9BPZ7_F1_d6	PFHxS_config1str_out1.pdbqt	F1_d6	Q9BPZ7	PFHxS	MAPKAP1	-5.8
AF-Q9BQ16_F1_d2	PFHxS_config1seq_out1.pdbqt	F1_d2	Q9BQ16	PFHxS	SPOCK3	-5.8
AF-Q9BQ24_F1_d1	PFHxS_config1str_out1.pdbqt	F1_d1	Q9BQ24	PFHxS	ZFYVE21	-5.8
AF-Q9BQ95_F1_d2	PFHxS_config1str_out1.pdbqt	F1_d2	Q9BQ95	PFHxS	ECSIT	-5.8
AF-Q9BQF6_F1_d2	PFHxS_config1str_out1.pdbqt	F1_d2	Q9BQF6	PFHxS	SENP7	-5.8
AF-Q9BQG0_F1_d4	PFHxS_config1seq_out1.pdbqt	F1_d4	Q9BQG0	PFHxS	MYBBP1A	-5.8
AF-Q9BQN1_F1_d2	PFHxS_config1str_out1.pdbqt	F1_d2	Q9BQN1	PFHxS	FAM83C	-5.8
AF-Q9BQP9_F1_d1	PFHxS_config1seq_out1.pdbqt	F1_d1	Q9BQP9	PFHxS	BPIFA3	-5.8
AF-Q9BQW3_F1_d1	PFHxS_config1seq_out1.pdbqt	F1_d1	Q9BQW3	PFHxS	EBF4	-5.8
AF-Q9BR39_F1_d2	PFHxS_config1seq_out1.pdbqt	F1_d2	Q9BR39	PFHxS	JPH2	-5.8
AF-Q9BRK3_F1_d1	PFHxS_config1seq_out1.pdbqt	F1_d1	Q9BRK3	PFHxS	MXRA8	-5.8
AF-Q9BSA4_F1_d1	PFHxS_config1seq_out1.pdbqt	F1_d1	Q9BSA4	PFHxS	TTYH2	-5.8
AF-Q9BSC4_F1_d1	PFHxS_config1seq_out1.pdbqt	F1_d1	Q9BSC4	PFHxS	NOL10	-5.8
AF-Q9BSJ2_F1_d2	PFHxS_config1seq_out1.pdbqt	F1_d2	Q9BSJ2	PFHxS	TUBGCP2	-5.8
AF-Q9BSJ2_F1_d3	PFHxS_config1str_out1.pdbqt	F1_d3	Q9BSJ2	PFHxS	TUBGCP2	-5.8
AF-Q9BSL1_F1_d1	PFHxS_config1str_out1.pdbqt	F1_d1	Q9BSL1	PFHxS	UBAC1	-5.8
AF-Q9BSM1_F1_d2	PFHxS_config1seq_out1.pdbqt	F1_d2	Q9BSM1	PFHxS	PCGF1	-5.8
AF-Q9BST9_F1_d1	PFHxS_config1seq_out1.pdbqt	F1_d1	Q9BST9	PFHxS	RTKN	-5.8
AF-Q9BST9_F1_d1	PFHxS_config1str_out1.pdbqt	F1_d1	Q9BST9	PFHxS	RTKN	-5.8
AF-Q9BUL9_F1_d1	PFHxS_config1seq_out1.pdbqt	F1_d1	Q9BUL9	PFHxS	RPP25	-5.8
AF-Q9BV44_F1_d1	PFHxS_config1str_out1.pdbqt	F1_d1	Q9BV44	PFHxS	THUMPD3	-5.8
AF-Q9BV44_F1_d2	PFHxS_config1str_out1.pdbqt	F1_d2	Q9BV44	PFHxS	THUMPD3	-5.8
AF-Q9BVJ7_F1_d1	PFHxS_config1str_out1.pdbqt	F1_d1	Q9BVJ7	PFHxS	DUSP23	-5.8
AF-Q9BVM2_F1_d1	PFHxS_config1str_out1.pdbqt	F1_d1	Q9BVM2	PFHxS	DPCD	-5.8
AF-Q9BVM4_F1_d1	PFHxS_config1seq_out1.pdbqt	F1_d1	Q9BVM4	PFHxS	GGACT	-5.8
AF-Q9BVM4_F1_d1	PFHxS_config1str_out1.pdbqt	F1_d1	Q9BVM4	PFHxS	GGACT	-5.8
AF-Q9BVN2_F1_d2	PFHxS_config1seq_out1.pdbqt	F1_d2	Q9BVN2	PFHxS	RUSC1	-5.8
AF-Q9BVP2_F1_d1	PFHxS_config1str_out1.pdbqt	F1_d1	Q9BVP2	PFHxS	GNL3	-5.8
AF-Q9BVS4_F1_d2	PFHxS_config1str_out1.pdbqt	F1_d2	Q9BVS4	PFHxS	RIOK2	-5.8
AF-Q9BWE0_F1_d3	PFHxS_config1seq_out1.pdbqt	F1_d3	Q9BWE0	PFHxS	REPIN1	-5.8
AF-Q9BWJ5_F1_d1	PFHxS_config1seq_out1.pdbqt	F1_d1	Q9BWJ5	PFHxS	SF3B5	-5.8
AF-Q9BWL3_F1_d2	PFHxS_config1str_out1.pdbqt	F1_d2	Q9BWL3	PFHxS	C1orf43	-5.8
AF-Q9BWV1_F1_d2	PFHxS_config1str_out1.pdbqt	F1_d2	Q9BWV1	PFHxS	BOC	-5.8
AF-Q9BWV1_F1_d3	PFHxS_config1str_out1.pdbqt	F1_d3	Q9BWV1	PFHxS	BOC	-5.8
AF-Q9BWW4_F1_d1	PFHxS_config1str_out1.pdbqt	F1_d1	Q9BWW4	PFHxS	SSBP3	-5.8
AF-Q9BX63_F1_d2	PFHxS_config1seq_out1.pdbqt	F1_d2	Q9BX63	PFHxS	BRIP1	-5.8
AF-Q9BXC9_F1_d3	PFHxS_config1seq_out1.pdbqt	F1_d3	Q9BXC9	PFHxS	BBS2	-5.8
AF-Q9BXJ8_F1_d1	PFHxS_config1str_out1.pdbqt	F1_d1	Q9BXJ8	PFHxS	TMEM120A	-5.8
AF-Q9BXP8_F1_d3	PFHxS_config1seq_out1.pdbqt	F1_d3	Q9BXP8	PFHxS	PAPPA2	-5.8
AF-Q9BXR5_F1_d2	PFHxS_config1seq_out1.pdbqt	F1_d2	Q9BXR5	PFHxS	TLR10	-5.8
AF-Q9BXR5_F1_d2	PFHxS_config1str_out1.pdbqt	F1_d2	Q9BXR5	PFHxS	TLR10	-5.8
AF-Q9BXU7_F1_d2	PFHxS_config1str_out1.pdbqt	F1_d2	Q9BXU7	PFHxS	USP26	-5.8
AF-Q9BXW4_F1_d1	PFHxS_config1str_out1.pdbqt	F1_d1	Q9BXW4	PFHxS	MAP1LC3C	-5.8
AF-Q9BXW6_F1_d2	PFHxS_config1seq_out1.pdbqt	F1_d2	Q9BXW6	PFHxS	OSBPL1A	-5.8
AF-Q9BXX3_F1_d1	PFHxS_config1seq_out1.pdbqt	F1_d1	Q9BXX3	PFHxS	ANKRD30A	-5.8
AF-Q9BXX3_F1_d1	PFHxS_config1str_out1.pdbqt	F1_d1	Q9BXX3	PFHxS	ANKRD30A	-5.8
AF-Q9BXY0_F1_d1	PFHxS_config1str_out1.pdbqt	F1_d1	Q9BXY0	PFHxS	MAK16	-5.8
AF-Q9BY07_F1_d3	PFHxS_config1seq_out1.pdbqt	F1_d3	Q9BY07	PFHxS	SLC4A5	-5.8
AF-Q9BY79_F1_d2	PFHxS_config1seq_out1.pdbqt	F1_d2	Q9BY79	PFHxS	MFRP	-5.8
AF-Q9BYB0_F1_d5	PFHxS_config1seq_out1.pdbqt	F1_d5	Q9BYB0	PFHxS	SHANK3	-5.8
AF-Q9BYD1_F1_d1	PFHxS_config1seq_out1.pdbqt	F1_d1	Q9BYD1	PFHxS	MRPL13	-5.8
AF-Q9BYU1_F1_d2	PFHxS_config1str_out1.pdbqt	F1_d2	Q9BYU1	PFHxS	PBX4	-5.8
AF-Q9BYV2_F1_d1	PFHxS_config1seq_out1.pdbqt	F1_d1	Q9BYV2	PFHxS	TRIM54	-5.8
AF-Q9BYV8_F1_d2	PFHxS_config1seq_out1.pdbqt	F1_d2	Q9BYV8	PFHxS	CEP41	-5.8
AF-Q9BYW2_F1_d3	PFHxS_config1str_out1.pdbqt	F1_d3	Q9BYW2	PFHxS	SETD2	-5.8
AF-Q9BYZ8_F1_d1	PFHxS_config1seq_out1.pdbqt	F1_d1	Q9BYZ8	PFHxS	REG4	-5.8
AF-Q9BZ19_F1_d1	PFHxS_config1seq_out1.pdbqt	F1_d1	Q9BZ19	PFHxS	ANKRD60	-5.8
AF-Q9BZ67_F1_d2	PFHxS_config1seq_out1.pdbqt	F1_d2	Q9BZ67	PFHxS	FRMD8	-5.8
AF-Q9BZF9_F1_d2	PFHxS_config1str_out1.pdbqt	F1_d2	Q9BZF9	PFHxS	UACA	-5.8
AF-Q9BZH6_F1_d6	PFHxS_config1str_out1.pdbqt	F1_d6	Q9BZH6	PFHxS	WDR11	-5.8
AF-Q9BZL6_F1_d2	PFHxS_config1str_out1.pdbqt	F1_d2	Q9BZL6	PFHxS	PRKD2	-5.8
AF-Q9BZM6_F1_d1	PFHxS_config1seq_out1.pdbqt	F1_d1	Q9BZM6	PFHxS	ULBP1	-5.8
AF-Q9BZP6_F1_d2	PFHxS_config1str_out1.pdbqt	F1_d2	Q9BZP6	PFHxS	CHIA	-5.8
AF-Q9BZV2_F1_d2	PFHxS_config1str_out1.pdbqt	F1_d2	Q9BZV2	PFHxS	SLC19A3	-5.8
AF-Q9C029_F1_d2	PFHxS_config1seq_out1.pdbqt	F1_d2	Q9C029	PFHxS	TRIM7	-5.8
AF-Q9C035_F1_d3	PFHxS_config1seq_out1.pdbqt	F1_d3	Q9C035	PFHxS	TRIM5	-5.8
AF-Q9C099_F1_d1	PFHxS_config1seq_out1.pdbqt	F1_d1	Q9C099	PFHxS	LRRCC1	-5.8
AF-Q9C0B2_F1_d5	PFHxS_config1seq_out1.pdbqt	F1_d5	Q9C0B2	PFHxS	CFAP74	-5.8
AF-Q9C0B7_F1_d6	PFHxS_config1str_out1.pdbqt	F1_d6	Q9C0B7	PFHxS	TANGO6	-5.8
AF-Q9C0D7_F1_d3	PFHxS_config1seq_out1.pdbqt	F1_d3	Q9C0D7	PFHxS	ZC3H12C	-5.8
AF-Q9C0D7_F1_d3	PFHxS_config1str_out1.pdbqt	F1_d3	Q9C0D7	PFHxS	ZC3H12C	-5.8
AF-Q9C0E4_F1_d1	PFHxS_config1seq_out1.pdbqt	F1_d1	Q9C0E4	PFHxS	GRIP2	-5.8
AF-Q9C0G6_F10_d2	PFHxS_config1str_out1.pdbqt	10_d2	Q9C0G6	PFHxS	DNAH6	-5.8
AF-Q9C0G6_F15_d2	PFHxS_config1seq_out1.pdbqt	15_d2	Q9C0G6	PFHxS	DNAH6	-5.8
AF-Q9C0G6_F15_d3	PFHxS_config1str_out1.pdbqt	15_d3	Q9C0G6	PFHxS	DNAH6	-5.8
AF-Q9C0G6_F4_d1	PFHxS_config1seq_out1.pdbqt	F4_d1	Q9C0G6	PFHxS	DNAH6	-5.8
AF-Q9C0I9_F1_d1	PFHxS_config1str_out1.pdbqt	F1_d1	Q9C0I9	PFHxS	LRRC27	-5.8
AF-Q9GZM3_F1_d1	PFHxS_config1str_out1.pdbqt	F1_d1	Q9GZM3	PFHxS	POLR2J2	-5.8
AF-Q9GZN8_F1_d1	PFHxS_config1str_out1.pdbqt	F1_d1	Q9GZN8	PFHxS	ADISSP	-5.8
AF-Q9GZP4_F1_d1	PFHxS_config1seq_out1.pdbqt	F1_d1	Q9GZP4	PFHxS	PITHD1	-5.8
AF-Q9GZR1_F1_d1	PFHxS_config1str_out1.pdbqt	F1_d1	Q9GZR1	PFHxS	SENP6	-5.8
AF-Q9GZR7_F1_d2	PFHxS_config1seq_out1.pdbqt	F1_d2	Q9GZR7	PFHxS	DDX24	-5.8
AF-Q9GZT5_F1_d1	PFHxS_config1seq_out1.pdbqt	F1_d1	Q9GZT5	PFHxS	WNT10A	-5.8
AF-Q9GZV1_F1_d2	PFHxS_config1seq_out1.pdbqt	F1_d2	Q9GZV1	PFHxS	ANKRD2	-5.8
AF-Q9GZV1_F1_d2	PFHxS_config1str_out1.pdbqt	F1_d2	Q9GZV1	PFHxS	ANKRD2	-5.8
AF-Q9H061_F1_d1	PFHxS_config1str_out1.pdbqt	F1_d1	Q9H061	PFHxS	TMEM126A	-5.8
AF-Q9H0E2_F1_d1	PFHxS_config1seq_out1.pdbqt	F1_d1	Q9H0E2	PFHxS	TOLLIP	-5.8
AF-Q9H0E2_F1_d1	PFHxS_config1str_out1.pdbqt	F1_d1	Q9H0E2	PFHxS	TOLLIP	-5.8
AF-Q9H0E9_F1_d1	PFHxS_config1str_out1.pdbqt	F1_d1	Q9H0E9	PFHxS	BRD8	-5.8
AF-Q9H0E9_F1_d3	PFHxS_config1str_out1.pdbqt	F1_d3	Q9H0E9	PFHxS	BRD8	-5.8
AF-Q9H0H0_F1_d6	PFHxS_config1seq_out1.pdbqt	F1_d6	Q9H0H0	PFHxS	INTS2	-5.8
AF-Q9H0I9_F1_d1	PFHxS_config1str_out1.pdbqt	F1_d1	Q9H0I9	PFHxS	TKTL2	-5.8
AF-Q9H0M0_F1_d1	PFHxS_config1str_out1.pdbqt	F1_d1	Q9H0M0	PFHxS	WWP1	-5.8
AF-Q9H0W8_F1_d2	PFHxS_config1str_out1.pdbqt	F1_d2	Q9H0W8	PFHxS	SMG9	-5.8
AF-Q9H147_F1_d2	PFHxS_config1seq_out1.pdbqt	F1_d2	Q9H147	PFHxS	DNTTIP1	-5.8
AF-Q9H1A4_F1_d2	PFHxS_config1str_out1.pdbqt	F1_d2	Q9H1A4	PFHxS	ANAPC1	-5.8
AF-Q9H1A7_F1_d1	PFHxS_config1str_out1.pdbqt	F1_d1	Q9H1A7	PFHxS	POLR2J3	-5.8
AF-Q9H1J1_F1_d1	PFHxS_config1str_out1.pdbqt	F1_d1	Q9H1J1	PFHxS	UPF3A	-5.8
AF-Q9H223_F1_d2	PFHxS_config1seq_out1.pdbqt	F1_d2	Q9H223	PFHxS	EHD4	-5.8
AF-Q9H237_F1_d1	PFHxS_config1str_out1.pdbqt	F1_d1	Q9H237	PFHxS	PORCN	-5.8
AF-Q9H251_F5_d1	PFHxS_config1str_out1.pdbqt	F5_d1	Q9H251	PFHxS	CDH23	-5.8
AF-Q9H251_F5_d2	PFHxS_config1str_out1.pdbqt	F5_d2	Q9H251	PFHxS	CDH23	-5.8
AF-Q9H254_F1_d6	PFHxS_config1seq_out1.pdbqt	F1_d6	Q9H254	PFHxS	SPTBN4	-5.8
AF-Q9H254_F1_d6	PFHxS_config1str_out1.pdbqt	F1_d6	Q9H254	PFHxS	SPTBN4	-5.8
AF-Q9H2H8_F1_d1	PFHxS_config1seq_out1.pdbqt	F1_d1	Q9H2H8	PFHxS	PPIL3	-5.8
AF-Q9H2M9_F1_d3	PFHxS_config1str_out1.pdbqt	F1_d3	Q9H2M9	PFHxS	RAB3GAP2	-5.8
AF-Q9H2X3_F1_d1	PFHxS_config1seq_out1.pdbqt	F1_d1	Q9H2X3	PFHxS	CLEC4M	-5.8
AF-Q9H2X9_F1_d2	PFHxS_config1str_out1.pdbqt	F1_d2	Q9H2X9	PFHxS	SLC12A5	-5.8
AF-Q9H2Z4_F1_d1	PFHxS_config1str_out1.pdbqt	F1_d1	Q9H2Z4	PFHxS	NKX2-4	-5.8
AF-Q9H3J6_F1_d1	PFHxS_config1str_out1.pdbqt	F1_d1	Q9H3J6	PFHxS	MTRFR	-5.8
AF-Q9H3K6_F1_d1	PFHxS_config1seq_out1.pdbqt	F1_d1	Q9H3K6	PFHxS	BOLA2	-5.8
AF-Q9H3M7_F1_d1	PFHxS_config1seq_out1.pdbqt	F1_d1	Q9H3M7	PFHxS	TXNIP	-5.8
AF-Q9H3S1_F1_d2	PFHxS_config1str_out1.pdbqt	F1_d2	Q9H3S1	PFHxS	SEMA4A	-5.8
AF-Q9H3U1_F1_d1	PFHxS_config1str_out1.pdbqt	F1_d1	Q9H3U1	PFHxS	UNC45A	-5.8
AF-Q9H3V2_F1_d1	PFHxS_config1str_out1.pdbqt	F1_d1	Q9H3V2	PFHxS	MS4A5	-5.8
AF-Q9H3Z7_F1_d1	PFHxS_config1seq_out1.pdbqt	F1_d1	Q9H3Z7	PFHxS	ABHD16B	-5.8
AF-Q9H425_F1_d2	PFHxS_config1seq_out1.pdbqt	F1_d2	Q9H425	PFHxS	C1orf198	-5.8
AF-Q9H446_F1_d1	PFHxS_config1seq_out1.pdbqt	F1_d1	Q9H446	PFHxS	RWDD1	-5.8
AF-Q9H4G8_F1_d1	PFHxS_config1str_out1.pdbqt	F1_d1	Q9H4G8	PFHxS	DPH3P1	-5.8
AF-Q9H4I2_F1_d1	PFHxS_config1seq_out1.pdbqt	F1_d1	Q9H4I2	PFHxS	ZHX3	-5.8
AF-Q9H4K7_F1_d2	PFHxS_config1seq_out1.pdbqt	F1_d2	Q9H4K7	PFHxS	MTG2	-5.8
AF-Q9H4W6_F1_d1	PFHxS_config1seq_out1.pdbqt	F1_d1	Q9H4W6	PFHxS	EBF3	-5.8
AF-Q9H4Z3_F1_d1	PFHxS_config1str_out1.pdbqt	F1_d1	Q9H4Z3	PFHxS	PCIF1	-5.8
AF-Q9H5I5_F1_d3	PFHxS_config1str_out1.pdbqt	F1_d3	Q9H5I5	PFHxS	PIEZO2	-5.8
AF-Q9H5I5_F2_d2	PFHxS_config1str_out1.pdbqt	F2_d2	Q9H5I5	PFHxS	PIEZO2	-5.8
AF-Q9H5I5_F3_d1	PFHxS_config1str_out1.pdbqt	F3_d1	Q9H5I5	PFHxS	PIEZO2	-5.8
AF-Q9H5I5_F6_d1	PFHxS_config1seq_out1.pdbqt	F6_d1	Q9H5I5	PFHxS	PIEZO2	-5.8
AF-Q9H609_F1_d1	PFHxS_config1str_out1.pdbqt	F1_d1	Q9H609	PFHxS	ZNF576	-5.8
AF-Q9H672_F1_d1	PFHxS_config1seq_out1.pdbqt	F1_d1	Q9H672	PFHxS	ASB7	-5.8
AF-Q9H6A9_F1_d3	PFHxS_config1str_out1.pdbqt	F1_d3	Q9H6A9	PFHxS	PCNX3	-5.8
AF-Q9H6Q3_F1_d1	PFHxS_config1seq_out1.pdbqt	F1_d1	Q9H6Q3	PFHxS	SLA2	-5.8
AF-Q9H6R6_F1_d2	PFHxS_config1seq_out1.pdbqt	F1_d2	Q9H6R6	PFHxS	ZDHHC6	-5.8
AF-Q9H6X2_F1_d1	PFHxS_config1seq_out1.pdbqt	F1_d1	Q9H6X2	PFHxS	ANTXR1	-5.8
AF-Q9H756_F1_d1	PFHxS_config1str_out1.pdbqt	F1_d1	Q9H756	PFHxS	LRRC19	-5.8
AF-Q9H799_F2_d6	PFHxS_config1seq_out1.pdbqt	F2_d6	Q9H799	PFHxS	CPLANE1	-5.8
AF-Q9H799_F2_d6	PFHxS_config1str_out1.pdbqt	F2_d6	Q9H799	PFHxS	CPLANE1	-5.8
AF-Q9H7C9_F1_d1	PFHxS_config1seq_out1.pdbqt	F1_d1	Q9H7C9	PFHxS	AAMDC	-5.8
AF-Q9H7C9_F1_d1	PFHxS_config1str_out1.pdbqt	F1_d1	Q9H7C9	PFHxS	AAMDC	-5.8
AF-Q9H7D0_F1_d3	PFHxS_config1str_out1.pdbqt	F1_d3	Q9H7D0	PFHxS	DOCK5	-5.8
AF-Q9H7M6_F1_d1	PFHxS_config1str_out1.pdbqt	F1_d1	Q9H7M6	PFHxS	ZSWIM4	-5.8
AF-Q9H7M6_F1_d5	PFHxS_config1seq_out1.pdbqt	F1_d5	Q9H7M6	PFHxS	ZSWIM4	-5.8
AF-Q9H7R5_F1_d2	PFHxS_config1str_out1.pdbqt	F1_d2	Q9H7R5	PFHxS	ZNF665	-5.8
AF-Q9H7T0_F1_d2	PFHxS_config1str_out1.pdbqt	F1_d2	Q9H7T0	PFHxS	CATSPERB	-5.8
AF-Q9H7X7_F1_d1	PFHxS_config1str_out1.pdbqt	F1_d1	Q9H7X7	PFHxS	IFT22	-5.8
AF-Q9H7Z3_F1_d6	PFHxS_config1str_out1.pdbqt	F1_d6	Q9H7Z3	PFHxS	NRDE2	-5.8
AF-Q9H832_F1_d1	PFHxS_config1str_out1.pdbqt	F1_d1	Q9H832	PFHxS	UBE2Z	-5.8
AF-Q9H840_F1_d1	PFHxS_config1str_out1.pdbqt	F1_d1	Q9H840	PFHxS	GEMIN7	-5.8
AF-Q9H8E8_F1_d1	PFHxS_config1str_out1.pdbqt	F1_d1	Q9H8E8	PFHxS	KAT14	-5.8
AF-Q9H8W4_F1_d1	PFHxS_config1seq_out1.pdbqt	F1_d1	Q9H8W4	PFHxS	PLEKHF2	-5.8
AF-Q9H8W4_F1_d1	PFHxS_config1str_out1.pdbqt	F1_d1	Q9H8W4	PFHxS	PLEKHF2	-5.8
AF-Q9H9A6_F1_d3	PFHxS_config1seq_out1.pdbqt	F1_d3	Q9H9A6	PFHxS	LRRC40	-5.8
AF-Q9H9A6_F1_d3	PFHxS_config1str_out1.pdbqt	F1_d3	Q9H9A6	PFHxS	LRRC40	-5.8
AF-Q9H9A7_F1_d2	PFHxS_config1seq_out1.pdbqt	F1_d2	Q9H9A7	PFHxS	RMI1	-5.8
AF-Q9H9J2_F1_d1	PFHxS_config1seq_out1.pdbqt	F1_d1	Q9H9J2	PFHxS	MRPL44	-5.8
AF-Q9H9P2_F1_d1	PFHxS_config1str_out1.pdbqt	F1_d1	Q9H9P2	PFHxS	CHODL	-5.8
AF-Q9H9S0_F1_d1	PFHxS_config1str_out1.pdbqt	F1_d1	Q9H9S0	PFHxS	NANOG	-5.8
AF-Q9H9S3_F1_d2	PFHxS_config1seq_out1.pdbqt	F1_d2	Q9H9S3	PFHxS	SEC61A2	-5.8
AF-Q9HA65_F1_d1	PFHxS_config1seq_out1.pdbqt	F1_d1	Q9HA65	PFHxS	TBC1D17	-5.8
AF-Q9HAK2_F1_d1	PFHxS_config1seq_out1.pdbqt	F1_d1	Q9HAK2	PFHxS	EBF2	-5.8
AF-Q9HAQ2_F1_d2	PFHxS_config1str_out1.pdbqt	F1_d2	Q9HAQ2	PFHxS	KIF9	-5.8
AF-Q9HAT0_F1_d2	PFHxS_config1seq_out1.pdbqt	F1_d2	Q9HAT0	PFHxS	ROPN1	-5.8
AF-Q9HAT0_F1_d2	PFHxS_config1str_out1.pdbqt	F1_d2	Q9HAT0	PFHxS	ROPN1	-5.8
AF-Q9HAU4_F1_d1	PFHxS_config1seq_out1.pdbqt	F1_d1	Q9HAU4	PFHxS	SMURF2	-5.8
AF-Q9HAZ2_F1_d1	PFHxS_config1seq_out1.pdbqt	F1_d1	Q9HAZ2	PFHxS	PRDM16	-5.8
AF-Q9HB07_F1_d1	PFHxS_config1seq_out1.pdbqt	F1_d1	Q9HB07	PFHxS	MYG1	-5.8
AF-Q9HB07_F1_d1	PFHxS_config1str_out1.pdbqt	F1_d1	Q9HB07	PFHxS	MYG1	-5.8
AF-Q9HB21_F1_d1	PFHxS_config1seq_out1.pdbqt	F1_d1	Q9HB21	PFHxS	PLEKHA1	-5.8
AF-Q9HB29_F1_d1	PFHxS_config1str_out1.pdbqt	F1_d1	Q9HB29	PFHxS	IL1RL2	-5.8
AF-Q9HB58_F1_d2	PFHxS_config1seq_out1.pdbqt	F1_d2	Q9HB58	PFHxS	SP110	-5.8
AF-Q9HB75_F1_d1	PFHxS_config1seq_out1.pdbqt	F1_d1	Q9HB75	PFHxS	PIDD1	-5.8
AF-Q9HBG6_F1_d3	PFHxS_config1str_out1.pdbqt	F1_d3	Q9HBG6	PFHxS	IFT122	-5.8
AF-Q9HBJ7_F1_d2	PFHxS_config1seq_out1.pdbqt	F1_d2	Q9HBJ7	PFHxS	USP29	-5.8
AF-Q9HBJ7_F1_d2	PFHxS_config1str_out1.pdbqt	F1_d2	Q9HBJ7	PFHxS	USP29	-5.8
AF-Q9HBU9_F1_d1	PFHxS_config1seq_out1.pdbqt	F1_d1	Q9HBU9	PFHxS	POPDC2	-5.8
AF-Q9HBU9_F1_d1	PFHxS_config1str_out1.pdbqt	F1_d1	Q9HBU9	PFHxS	POPDC2	-5.8
AF-Q9HC84_F21_d4	PFHxS_config1str_out1.pdbqt	21_d4	Q9HC84	PFHxS	MUC5B	-5.8
AF-Q9HCE0_F1_d2	PFHxS_config1str_out1.pdbqt	F1_d2	Q9HCE0	PFHxS	EPG5	-5.8
AF-Q9HCE0_F1_d5	PFHxS_config1seq_out1.pdbqt	F1_d5	Q9HCE0	PFHxS	EPG5	-5.8
AF-Q9HCF6_F1_d3	PFHxS_config1seq_out1.pdbqt	F1_d3	Q9HCF6	PFHxS	TRPM3	-5.8
AF-Q9HCI5_F1_d1	PFHxS_config1seq_out1.pdbqt	F1_d1	Q9HCI5	PFHxS	MAGEE1	-5.8
AF-Q9HCI5_F1_d3	PFHxS_config1seq_out1.pdbqt	F1_d3	Q9HCI5	PFHxS	MAGEE1	-5.8
AF-Q9HCJ5_F1_d2	PFHxS_config1str_out1.pdbqt	F1_d2	Q9HCJ5	PFHxS	ZSWIM6	-5.8
AF-Q9HCK1_F1_d1	PFHxS_config1str_out1.pdbqt	F1_d1	Q9HCK1	PFHxS	ZDBF2	-5.8
AF-Q9HCK8_F1_d5	PFHxS_config1str_out1.pdbqt	F1_d5	Q9HCK8	PFHxS	CHD8	-5.8
AF-Q9HCU4_F1_d2	PFHxS_config1seq_out1.pdbqt	F1_d2	Q9HCU4	PFHxS	CELSR2	-5.8
AF-Q9HCU4_F7_d3	PFHxS_config1seq_out1.pdbqt	F7_d3	Q9HCU4	PFHxS	CELSR2	-5.8
AF-Q9HCX4_F1_d1	PFHxS_config1str_out1.pdbqt	F1_d1	Q9HCX4	PFHxS	TRPC7	-5.8
AF-Q9HD36_F1_d1	PFHxS_config1str_out1.pdbqt	F1_d1	Q9HD36	PFHxS	BCL2L10	-5.8
AF-Q9HD67_F1_d1	PFHxS_config1seq_out1.pdbqt	F1_d1	Q9HD67	PFHxS	MYO10	-5.8
AF-Q9NPA0_F1_d1	PFHxS_config1seq_out1.pdbqt	F1_d1	Q9NPA0	PFHxS	EMC7	-5.8
AF-Q9NPA0_F1_d1	PFHxS_config1str_out1.pdbqt	F1_d1	Q9NPA0	PFHxS	EMC7	-5.8
AF-Q9NPD3_F1_d1	PFHxS_config1seq_out1.pdbqt	F1_d1	Q9NPD3	PFHxS	EXOSC4	-5.8
AF-Q9NPF7_F1_d1	PFHxS_config1seq_out1.pdbqt	F1_d1	Q9NPF7	PFHxS	IL23A	-5.8
AF-Q9NPH3_F1_d1	PFHxS_config1str_out1.pdbqt	F1_d1	Q9NPH3	PFHxS	IL1RAP	-5.8
AF-Q9NPI6_F1_d1	PFHxS_config1seq_out1.pdbqt	F1_d1	Q9NPI6	PFHxS	DCP1A	-5.8
AF-Q9NQ11_F1_d2	PFHxS_config1str_out1.pdbqt	F1_d2	Q9NQ11	PFHxS	ATP13A2	-5.8
AF-Q9NQ35_F1_d1	PFHxS_config1seq_out1.pdbqt	F1_d1	Q9NQ35	PFHxS	NRIP3	-5.8
AF-Q9NQ35_F1_d1	PFHxS_config1str_out1.pdbqt	F1_d1	Q9NQ35	PFHxS	NRIP3	-5.8
AF-Q9NQT4_F1_d1	PFHxS_config1seq_out1.pdbqt	F1_d1	Q9NQT4	PFHxS	EXOSC5	-5.8
AF-Q9NQT4_F1_d1	PFHxS_config1str_out1.pdbqt	F1_d1	Q9NQT4	PFHxS	EXOSC5	-5.8
AF-Q9NQT8_F1_d2	PFHxS_config1str_out1.pdbqt	F1_d2	Q9NQT8	PFHxS	KIF13B	-5.8
AF-Q9NQW1_F1_d4	PFHxS_config1seq_out1.pdbqt	F1_d4	Q9NQW1	PFHxS	SEC31B	-5.8
AF-Q9NQW1_F1_d4	PFHxS_config1str_out1.pdbqt	F1_d4	Q9NQW1	PFHxS	SEC31B	-5.8
AF-Q9NR09_F18_d4	PFHxS_config1seq_out1.pdbqt	18_d4	Q9NR09	PFHxS	BIRC6	-5.8
AF-Q9NR09_F18_d5	PFHxS_config1seq_out1.pdbqt	18_d5	Q9NR09	PFHxS	BIRC6	-5.8
AF-Q9NR09_F18_d5	PFHxS_config1str_out1.pdbqt	18_d5	Q9NR09	PFHxS	BIRC6	-5.8
AF-Q9NR09_F19_d5	PFHxS_config1seq_out1.pdbqt	19_d5	Q9NR09	PFHxS	BIRC6	-5.8
AF-Q9NR09_F19_d5	PFHxS_config1str_out1.pdbqt	19_d5	Q9NR09	PFHxS	BIRC6	-5.8
AF-Q9NR09_F9_d4	PFHxS_config1seq_out1.pdbqt	F9_d4	Q9NR09	PFHxS	BIRC6	-5.8
AF-Q9NR09_F9_d5	PFHxS_config1str_out1.pdbqt	F9_d5	Q9NR09	PFHxS	BIRC6	-5.8
AF-Q9NR09_F9_d8	PFHxS_config1str_out1.pdbqt	F9_d8	Q9NR09	PFHxS	BIRC6	-5.8
AF-Q9NR12_F1_d2	PFHxS_config1str_out1.pdbqt	F1_d2	Q9NR12	PFHxS	PDLIM7	-5.8
AF-Q9NR23_F1_d2	PFHxS_config1seq_out1.pdbqt	F1_d2	Q9NR23	PFHxS	GDF3	-5.8
AF-Q9NR23_F1_d2	PFHxS_config1str_out1.pdbqt	F1_d2	Q9NR23	PFHxS	GDF3	-5.8
AF-Q9NR31_F1_d1	PFHxS_config1seq_out1.pdbqt	F1_d1	Q9NR31	PFHxS	SAR1A	-5.8
AF-Q9NR48_F7_d2	PFHxS_config1seq_out1.pdbqt	F7_d2	Q9NR48	PFHxS	ASH1L	-5.8
AF-Q9NR48_F9_d3	PFHxS_config1seq_out1.pdbqt	F9_d3	Q9NR48	PFHxS	ASH1L	-5.8
AF-Q9NR56_F1_d2	PFHxS_config1seq_out1.pdbqt	F1_d2	Q9NR56	PFHxS	MBNL1	-5.8
AF-Q9NR82_F1_d1	PFHxS_config1str_out1.pdbqt	F1_d1	Q9NR82	PFHxS	KCNQ5	-5.8
AF-Q9NR97_F1_d1	PFHxS_config1str_out1.pdbqt	F1_d1	Q9NR97	PFHxS	TLR8	-5.8
AF-Q9NR99_F9_d1	PFHxS_config1str_out1.pdbqt	F9_d1	Q9NR99	PFHxS	MXRA5	-5.8
AF-Q9NRC6_F1_d2	PFHxS_config1seq_out1.pdbqt	F1_d2	Q9NRC6	PFHxS	SPTBN5	-5.8
AF-Q9NRC6_F13_d2	PFHxS_config1seq_out1.pdbqt	13_d2	Q9NRC6	PFHxS	SPTBN5	-5.8
AF-Q9NRC6_F4_d1	PFHxS_config1str_out1.pdbqt	F4_d1	Q9NRC6	PFHxS	SPTBN5	-5.8
AF-Q9NRC6_F4_d4	PFHxS_config1seq_out1.pdbqt	F4_d4	Q9NRC6	PFHxS	SPTBN5	-5.8
AF-Q9NRC6_F5_d1	PFHxS_config1seq_out1.pdbqt	F5_d1	Q9NRC6	PFHxS	SPTBN5	-5.8
AF-Q9NRC6_F9_d2	PFHxS_config1str_out1.pdbqt	F9_d2	Q9NRC6	PFHxS	SPTBN5	-5.8
AF-Q9NRC6_F9_d5	PFHxS_config1seq_out1.pdbqt	F9_d5	Q9NRC6	PFHxS	SPTBN5	-5.8
AF-Q9NRD1_F1_d1	PFHxS_config1seq_out1.pdbqt	F1_d1	Q9NRD1	PFHxS	FBXO6	-5.8
AF-Q9NRD1_F1_d1	PFHxS_config1str_out1.pdbqt	F1_d1	Q9NRD1	PFHxS	FBXO6	-5.8
AF-Q9NRD8_F1_d2	PFHxS_config1str_out1.pdbqt	F1_d2	Q9NRD8	PFHxS	DUOX2	-5.8
AF-Q9NRD9_F1_d3	PFHxS_config1seq_out1.pdbqt	F1_d3	Q9NRD9	PFHxS	DUOX1	-5.8
AF-Q9NRG0_F1_d1	PFHxS_config1seq_out1.pdbqt	F1_d1	Q9NRG0	PFHxS	CHRAC1	-5.8
AF-Q9NRJ3_F1_d1	PFHxS_config1str_out1.pdbqt	F1_d1	Q9NRJ3	PFHxS	CCL28	-5.8
AF-Q9NRU3_F1_d2	PFHxS_config1seq_out1.pdbqt	F1_d2	Q9NRU3	PFHxS	CNNM1	-5.8
AF-Q9NRX1_F1_d1	PFHxS_config1str_out1.pdbqt	F1_d1	Q9NRX1	PFHxS	PNO1	-5.8
AF-Q9NS56_F1_d2	PFHxS_config1seq_out1.pdbqt	F1_d2	Q9NS56	PFHxS	TOPORS	-5.8
AF-Q9NS66_F1_d1	PFHxS_config1seq_out1.pdbqt	F1_d1	Q9NS66	PFHxS	GPR173	-5.8
AF-Q9NSA2_F1_d3	PFHxS_config1seq_out1.pdbqt	F1_d3	Q9NSA2	PFHxS	KCND1	-5.8
AF-Q9NSB8_F1_d1	PFHxS_config1seq_out1.pdbqt	F1_d1	Q9NSB8	PFHxS	HOMER2	-5.8
AF-Q9NSI8_F1_d1	PFHxS_config1str_out1.pdbqt	F1_d1	Q9NSI8	PFHxS	SAMSN1	-5.8
AF-Q9NTZ6_F1_d1	PFHxS_config1seq_out1.pdbqt	F1_d1	Q9NTZ6	PFHxS	RBM12	-5.8
AF-Q9NTZ6_F1_d3	PFHxS_config1str_out1.pdbqt	F1_d3	Q9NTZ6	PFHxS	RBM12	-5.8
AF-Q9NU22_F13_d3	PFHxS_config1str_out1.pdbqt	13_d3	Q9NU22	PFHxS	MDN1	-5.8
AF-Q9NU22_F15_d1	PFHxS_config1str_out1.pdbqt	15_d1	Q9NU22	PFHxS	MDN1	-5.8
AF-Q9NU22_F15_d2	PFHxS_config1str_out1.pdbqt	15_d2	Q9NU22	PFHxS	MDN1	-5.8
AF-Q9NU53_F1_d1	PFHxS_config1str_out1.pdbqt	F1_d1	Q9NU53	PFHxS	GINM1	-5.8
AF-Q9NUA8_F1_d3	PFHxS_config1seq_out1.pdbqt	F1_d3	Q9NUA8	PFHxS	ZBTB40	-5.8
AF-Q9NUC0_F1_d1	PFHxS_config1str_out1.pdbqt	F1_d1	Q9NUC0	PFHxS	SERTAD4	-5.8
AF-Q9NUG4_F1_d1	PFHxS_config1seq_out1.pdbqt	F1_d1	Q9NUG4	PFHxS	CCM2L	-5.8
AF-Q9NUK0_F1_d2	PFHxS_config1seq_out1.pdbqt	F1_d2	Q9NUK0	PFHxS	MBNL3	-5.8
AF-Q9NUK0_F1_d2	PFHxS_config1str_out1.pdbqt	F1_d2	Q9NUK0	PFHxS	MBNL3	-5.8
AF-Q9NV58_F1_d2	PFHxS_config1str_out1.pdbqt	F1_d2	Q9NV58	PFHxS	RNF19A	-5.8
AF-Q9NVE5_F1_d1	PFHxS_config1str_out1.pdbqt	F1_d1	Q9NVE5	PFHxS	USP40	-5.8
AF-Q9NVI1_F1_d4	PFHxS_config1seq_out1.pdbqt	F1_d4	Q9NVI1	PFHxS	FANCI	-5.8
AF-Q9NVI1_F1_d5	PFHxS_config1str_out1.pdbqt	F1_d5	Q9NVI1	PFHxS	FANCI	-5.8
AF-Q9NVI1_F1_d7	PFHxS_config1str_out1.pdbqt	F1_d7	Q9NVI1	PFHxS	FANCI	-5.8
AF-Q9NVM9_F1_d1	PFHxS_config1str_out1.pdbqt	F1_d1	Q9NVM9	PFHxS	INTS13	-5.8
AF-Q9NVR7_F1_d1	PFHxS_config1str_out1.pdbqt	F1_d1	Q9NVR7	PFHxS	TBCCD1	-5.8
AF-Q9NVU0_F1_d1	PFHxS_config1seq_out1.pdbqt	F1_d1	Q9NVU0	PFHxS	POLR3E	-5.8
AF-Q9NVU7_F1_d1	PFHxS_config1str_out1.pdbqt	F1_d1	Q9NVU7	PFHxS	SDAD1	-5.8
AF-Q9NVX7_F1_d1	PFHxS_config1seq_out1.pdbqt	F1_d1	Q9NVX7	PFHxS	KBTBD4	-5.8
AF-Q9NW13_F1_d2	PFHxS_config1seq_out1.pdbqt	F1_d2	Q9NW13	PFHxS	RBM28	-5.8
AF-Q9NWB7_F1_d1	PFHxS_config1seq_out1.pdbqt	F1_d1	Q9NWB7	PFHxS	IFT57	-5.8
AF-Q9NWU2_F1_d1	PFHxS_config1seq_out1.pdbqt	F1_d1	Q9NWU2	PFHxS	GID8	-5.8
AF-Q9NX02_F1_d3	PFHxS_config1seq_out1.pdbqt	F1_d3	Q9NX02	PFHxS	NLRP2	-5.8
AF-Q9NX08_F1_d1	PFHxS_config1seq_out1.pdbqt	F1_d1	Q9NX08	PFHxS	COMMD8	-5.8
AF-Q9NX40_F1_d1	PFHxS_config1seq_out1.pdbqt	F1_d1	Q9NX40	PFHxS	OCIAD1	-5.8
AF-Q9NX40_F1_d1	PFHxS_config1str_out1.pdbqt	F1_d1	Q9NX40	PFHxS	OCIAD1	-5.8
AF-Q9NX65_F1_d1	PFHxS_config1str_out1.pdbqt	F1_d1	Q9NX65	PFHxS	ZSCAN32	-5.8
AF-Q9NXP7_F1_d3	PFHxS_config1seq_out1.pdbqt	F1_d3	Q9NXP7	PFHxS	GIN1	-5.8
AF-Q9NXZ2_F1_d1	PFHxS_config1seq_out1.pdbqt	F1_d1	Q9NXZ2	PFHxS	DDX43	-5.8
AF-Q9NXZ2_F1_d1	PFHxS_config1str_out1.pdbqt	F1_d1	Q9NXZ2	PFHxS	DDX43	-5.8
AF-Q9NY15_F1_d6	PFHxS_config1str_out1.pdbqt	F1_d6	Q9NY15	PFHxS	STAB1	-5.8
AF-Q9NY46_F1_d7	PFHxS_config1str_out1.pdbqt	F1_d7	Q9NY46	PFHxS	SCN3A	-5.8
AF-Q9NYC9_F1_d2	PFHxS_config1str_out1.pdbqt	F1_d2	Q9NYC9	PFHxS	DNAH9	-5.8
AF-Q9NYC9_F14_d2	PFHxS_config1seq_out1.pdbqt	14_d2	Q9NYC9	PFHxS	DNAH9	-5.8
AF-Q9NYD6_F1_d1	PFHxS_config1str_out1.pdbqt	F1_d1	Q9NYD6	PFHxS	HOXC10	-5.8
AF-Q9NYG5_F1_d1	PFHxS_config1str_out1.pdbqt	F1_d1	Q9NYG5	PFHxS	ANAPC11	-5.8
AF-Q9NYL9_F1_d3	PFHxS_config1str_out1.pdbqt	F1_d3	Q9NYL9	PFHxS	TMOD3	-5.8
AF-Q9NYQ6_F8_d2	PFHxS_config1seq_out1.pdbqt	F8_d2	Q9NYQ6	PFHxS	CELSR1	-5.8
AF-Q9NYQ7_F3_d2	PFHxS_config1seq_out1.pdbqt	F3_d2	Q9NYQ7	PFHxS	CELSR3	-5.8
AF-Q9NYQ8_F14_d2	PFHxS_config1seq_out1.pdbqt	14_d2	Q9NYQ8	PFHxS	FAT2	-5.8
AF-Q9NYQ8_F2_d1	PFHxS_config1seq_out1.pdbqt	F2_d1	Q9NYQ8	PFHxS	FAT2	-5.8
AF-Q9NYV6_F1_d2	PFHxS_config1str_out1.pdbqt	F1_d2	Q9NYV6	PFHxS	RRN3	-5.8
AF-Q9NYY1_F1_d1	PFHxS_config1str_out1.pdbqt	F1_d1	Q9NYY1	PFHxS	IL20	-5.8
AF-Q9NZ20_F1_d3	PFHxS_config1seq_out1.pdbqt	F1_d3	Q9NZ20	PFHxS	PLA2G3	-5.8
AF-Q9NZ20_F1_d3	PFHxS_config1str_out1.pdbqt	F1_d3	Q9NZ20	PFHxS	PLA2G3	-5.8
AF-Q9NZ52_F1_d1	PFHxS_config1str_out1.pdbqt	F1_d1	Q9NZ52	PFHxS	GGA3	-5.8
AF-Q9NZ71_F1_d1	PFHxS_config1seq_out1.pdbqt	F1_d1	Q9NZ71	PFHxS	RTEL1	-5.8
AF-Q9NZB8_F1_d2	PFHxS_config1seq_out1.pdbqt	F1_d2	Q9NZB8	PFHxS	MOCS1	-5.8
AF-Q9NZB8_F1_d2	PFHxS_config1str_out1.pdbqt	F1_d2	Q9NZB8	PFHxS	MOCS1	-5.8
AF-Q9NZH8_F1_d1	PFHxS_config1str_out1.pdbqt	F1_d1	Q9NZH8	PFHxS	IL36G	-5.8
AF-Q9NZJ4_F7_d4	PFHxS_config1seq_out1.pdbqt	F7_d4	Q9NZJ4	PFHxS	SACS	-5.8
AF-Q9NZJ4_F7_d4	PFHxS_config1str_out1.pdbqt	F7_d4	Q9NZJ4	PFHxS	SACS	-5.8
AF-Q9NZJ5_F1_d3	PFHxS_config1seq_out1.pdbqt	F1_d3	Q9NZJ5	PFHxS	EIF2AK3	-5.8
AF-Q9NZJ7_F1_d1	PFHxS_config1str_out1.pdbqt	F1_d1	Q9NZJ7	PFHxS	MTCH1	-5.8
AF-Q9NZQ9_F1_d1	PFHxS_config1seq_out1.pdbqt	F1_d1	Q9NZQ9	PFHxS	TMOD4	-5.8
AF-Q9NZR2_F12_d5	PFHxS_config1str_out1.pdbqt	12_d5	Q9NZR2	PFHxS	LRP1B	-5.8
AF-Q9NZR4_F1_d1	PFHxS_config1str_out1.pdbqt	F1_d1	Q9NZR4	PFHxS	VSX1	-5.8
AF-Q9P021_F1_d1	PFHxS_config1str_out1.pdbqt	F1_d1	Q9P021	PFHxS	CRIPT	-5.8
AF-Q9P0L0_F1_d1	PFHxS_config1str_out1.pdbqt	F1_d1	Q9P0L0	PFHxS	VAPA	-5.8
AF-Q9P0L9_F1_d2	PFHxS_config1str_out1.pdbqt	F1_d2	Q9P0L9	PFHxS	PKD2L1	-5.8
AF-Q9P0N9_F1_d1	PFHxS_config1str_out1.pdbqt	F1_d1	Q9P0N9	PFHxS	TBC1D7	-5.8
AF-Q9P202_F1_d1	PFHxS_config1seq_out1.pdbqt	F1_d1	Q9P202	PFHxS	WHRN	-5.8
AF-Q9P203_F1_d2	PFHxS_config1str_out1.pdbqt	F1_d2	Q9P203	PFHxS	BTBD7	-5.8
AF-Q9P203_F1_d5	PFHxS_config1str_out1.pdbqt	F1_d5	Q9P203	PFHxS	BTBD7	-5.8
AF-Q9P225_F10_d2	PFHxS_config1str_out1.pdbqt	10_d2	Q9P225	PFHxS	DNAH2	-5.8
AF-Q9P225_F14_d2	PFHxS_config1str_out1.pdbqt	14_d2	Q9P225	PFHxS	DNAH2	-5.8
AF-Q9P227_F1_d1	PFHxS_config1seq_out1.pdbqt	F1_d1	Q9P227	PFHxS	ARHGAP23	-5.8
AF-Q9P244_F1_d1	PFHxS_config1seq_out1.pdbqt	F1_d1	Q9P244	PFHxS	LRFN1	-5.8
AF-Q9P291_F1_d1	PFHxS_config1seq_out1.pdbqt	F1_d1	Q9P291	PFHxS	ARMCX1	-5.8
AF-Q9P291_F1_d1	PFHxS_config1str_out1.pdbqt	F1_d1	Q9P291	PFHxS	ARMCX1	-5.8
AF-Q9P2D1_F5_d4	PFHxS_config1seq_out1.pdbqt	F5_d4	Q9P2D1	PFHxS	CHD7	-5.8
AF-Q9P2D1_F7_d2	PFHxS_config1seq_out1.pdbqt	F7_d2	Q9P2D1	PFHxS	CHD7	-5.8
AF-Q9P2D1_F7_d5	PFHxS_config1str_out1.pdbqt	F7_d5	Q9P2D1	PFHxS	CHD7	-5.8
AF-Q9P2D1_F7_d7	PFHxS_config1seq_out1.pdbqt	F7_d7	Q9P2D1	PFHxS	CHD7	-5.8
AF-Q9P2D7_F11_d3	PFHxS_config1str_out1.pdbqt	11_d3	Q9P2D7	PFHxS	DNAH1	-5.8
AF-Q9P2D7_F12_d1	PFHxS_config1str_out1.pdbqt	12_d1	Q9P2D7	PFHxS	DNAH1	-5.8
AF-Q9P2D7_F12_d4	PFHxS_config1seq_out1.pdbqt	12_d4	Q9P2D7	PFHxS	DNAH1	-5.8
AF-Q9P2F5_F1_d1	PFHxS_config1seq_out1.pdbqt	F1_d1	Q9P2F5	PFHxS	STOX2	-5.8
AF-Q9P2G1_F1_d2	PFHxS_config1seq_out1.pdbqt	F1_d2	Q9P2G1	PFHxS	ANKIB1	-5.8
AF-Q9P2G1_F1_d2	PFHxS_config1str_out1.pdbqt	F1_d2	Q9P2G1	PFHxS	ANKIB1	-5.8
AF-Q9P2G3_F1_d1	PFHxS_config1seq_out1.pdbqt	F1_d1	Q9P2G3	PFHxS	KLHL14	-5.8
AF-Q9P2J2_F1_d3	PFHxS_config1seq_out1.pdbqt	F1_d3	Q9P2J2	PFHxS	IGSF9	-5.8
AF-Q9P2L0_F1_d4	PFHxS_config1str_out1.pdbqt	F1_d4	Q9P2L0	PFHxS	WDR35	-5.8
AF-Q9P2M1_F1_d1	PFHxS_config1str_out1.pdbqt	F1_d1	Q9P2M1	PFHxS	LRP2BP	-5.8
AF-Q9P2P6_F17_d2	PFHxS_config1seq_out1.pdbqt	17_d2	Q9P2P6	PFHxS	STARD9	-5.8
AF-Q9P2P6_F17_d2	PFHxS_config1str_out1.pdbqt	17_d2	Q9P2P6	PFHxS	STARD9	-5.8
AF-Q9P2S2_F1_d3	PFHxS_config1str_out1.pdbqt	F1_d3	Q9P2S2	PFHxS	NRXN2	-5.8
AF-Q9P2U7_F1_d2	PFHxS_config1str_out1.pdbqt	F1_d2	Q9P2U7	PFHxS	SLC17A7	-5.8
AF-Q9UBB4_F1_d1	PFHxS_config1str_out1.pdbqt	F1_d1	Q9UBB4	PFHxS	ATXN10	-5.8
AF-Q9UBB5_F1_d2	PFHxS_config1str_out1.pdbqt	F1_d2	Q9UBB5	PFHxS	MBD2	-5.8
AF-Q9UBC2_F1_d1	PFHxS_config1str_out1.pdbqt	F1_d1	Q9UBC2	PFHxS	EPS15L1	-5.8
AF-Q9UBF2_F1_d1	PFHxS_config1str_out1.pdbqt	F1_d1	Q9UBF2	PFHxS	COPG2	-5.8
AF-Q9UBF2_F1_d2	PFHxS_config1str_out1.pdbqt	F1_d2	Q9UBF2	PFHxS	COPG2	-5.8
AF-Q9UBG0_F1_d1	PFHxS_config1seq_out1.pdbqt	F1_d1	Q9UBG0	PFHxS	MRC2	-5.8
AF-Q9UBH0_F1_d1	PFHxS_config1seq_out1.pdbqt	F1_d1	Q9UBH0	PFHxS	IL36RN	-5.8
AF-Q9UBI1_F1_d1	PFHxS_config1seq_out1.pdbqt	F1_d1	Q9UBI1	PFHxS	COMMD3	-5.8
AF-Q9UBL9_F1_d1	PFHxS_config1seq_out1.pdbqt	F1_d1	Q9UBL9	PFHxS	P2RX2	-5.8
AF-Q9UBM4_F1_d1	PFHxS_config1str_out1.pdbqt	F1_d1	Q9UBM4	PFHxS	OPTC	-5.8
AF-Q9UBN1_F1_d1	PFHxS_config1seq_out1.pdbqt	F1_d1	Q9UBN1	PFHxS	CACNG4	-5.8
AF-Q9UBP9_F1_d1	PFHxS_config1seq_out1.pdbqt	F1_d1	Q9UBP9	PFHxS	GULP1	-5.8
AF-Q9UBP9_F1_d1	PFHxS_config1str_out1.pdbqt	F1_d1	Q9UBP9	PFHxS	GULP1	-5.8
AF-Q9UBS8_F1_d1	PFHxS_config1seq_out1.pdbqt	F1_d1	Q9UBS8	PFHxS	RNF14	-5.8
AF-Q9UBS8_F1_d1	PFHxS_config1str_out1.pdbqt	F1_d1	Q9UBS8	PFHxS	RNF14	-5.8
AF-Q9UBT7_F1_d2	PFHxS_config1seq_out1.pdbqt	F1_d2	Q9UBT7	PFHxS	CTNNAL1	-5.8
AF-Q9UBU2_F1_d2	PFHxS_config1seq_out1.pdbqt	F1_d2	Q9UBU2	PFHxS	DKK2	-5.8
AF-Q9UBX1_F1_d2	PFHxS_config1str_out1.pdbqt	F1_d2	Q9UBX1	PFHxS	CTSF	-5.8
AF-Q9UD57_F1_d1	PFHxS_config1str_out1.pdbqt	F1_d1	Q9UD57	PFHxS	NKX1-2	-5.8
AF-Q9UFD9_F1_d9	PFHxS_config1seq_out1.pdbqt	F1_d9	Q9UFD9	PFHxS	RIMBP3	-5.8
AF-Q9UFD9_F1_d9	PFHxS_config1str_out1.pdbqt	F1_d9	Q9UFD9	PFHxS	RIMBP3	-5.8
AF-Q9UFH2_F12_d3	PFHxS_config1str_out1.pdbqt	12_d3	Q9UFH2	PFHxS	DNAH17	-5.8
AF-Q9UFH2_F13_d2	PFHxS_config1str_out1.pdbqt	13_d2	Q9UFH2	PFHxS	DNAH17	-5.8
AF-Q9UFH2_F17_d2	PFHxS_config1seq_out1.pdbqt	17_d2	Q9UFH2	PFHxS	DNAH17	-5.8
AF-Q9UGK3_F1_d1	PFHxS_config1seq_out1.pdbqt	F1_d1	Q9UGK3	PFHxS	STAP2	-5.8
AF-Q9UGK3_F1_d1	PFHxS_config1str_out1.pdbqt	F1_d1	Q9UGK3	PFHxS	STAP2	-5.8
AF-Q9UGM3_F1_d3	PFHxS_config1str_out1.pdbqt	F1_d3	Q9UGM3	PFHxS	DMBT1	-5.8
AF-Q9UH73_F1_d1	PFHxS_config1seq_out1.pdbqt	F1_d1	Q9UH73	PFHxS	EBF1	-5.8
AF-Q9UH73_F1_d1	PFHxS_config1str_out1.pdbqt	F1_d1	Q9UH73	PFHxS	EBF1	-5.8
AF-Q9UHA7_F1_d1	PFHxS_config1str_out1.pdbqt	F1_d1	Q9UHA7	PFHxS	IL36A	-5.8
AF-Q9UHB7_F1_d1	PFHxS_config1seq_out1.pdbqt	F1_d1	Q9UHB7	PFHxS	AFF4	-5.8
AF-Q9UHF5_F1_d1	PFHxS_config1str_out1.pdbqt	F1_d1	Q9UHF5	PFHxS	IL17B	-5.8
AF-Q9UHL9_F1_d6	PFHxS_config1str_out1.pdbqt	F1_d6	Q9UHL9	PFHxS	GTF2IRD1	-5.8
AF-Q9UI09_F1_d1	PFHxS_config1seq_out1.pdbqt	F1_d1	Q9UI09	PFHxS	NDUFA12	-5.8
AF-Q9UI14_F1_d1	PFHxS_config1str_out1.pdbqt	F1_d1	Q9UI14	PFHxS	RABAC1	-5.8
AF-Q9UI33_F1_d1	PFHxS_config1str_out1.pdbqt	F1_d1	Q9UI33	PFHxS	SCN11A	-5.8
AF-Q9UI47_F1_d1	PFHxS_config1str_out1.pdbqt	F1_d1	Q9UI47	PFHxS	CTNNA3	-5.8
AF-Q9UIF9_F1_d3	PFHxS_config1str_out1.pdbqt	F1_d3	Q9UIF9	PFHxS	BAZ2A	-5.8
AF-Q9UIF9_F1_d4	PFHxS_config1str_out1.pdbqt	F1_d4	Q9UIF9	PFHxS	BAZ2A	-5.8
AF-Q9UIG0_F1_d6	PFHxS_config1str_out1.pdbqt	F1_d6	Q9UIG0	PFHxS	BAZ1B	-5.8
AF-Q9UJ71_F1_d1	PFHxS_config1str_out1.pdbqt	F1_d1	Q9UJ71	PFHxS	CD207	-5.8
AF-Q9UJX4_F1_d1	PFHxS_config1str_out1.pdbqt	F1_d1	Q9UJX4	PFHxS	ANAPC5	-5.8
AF-Q9UJX5_F1_d1	PFHxS_config1str_out1.pdbqt	F1_d1	Q9UJX5	PFHxS	ANAPC4	-5.8
AF-Q9UJX6_F1_d2	PFHxS_config1seq_out1.pdbqt	F1_d2	Q9UJX6	PFHxS	ANAPC2	-5.8
AF-Q9UJY4_F1_d3	PFHxS_config1seq_out1.pdbqt	F1_d3	Q9UJY4	PFHxS	GGA2	-5.8
AF-Q9UK22_F1_d1	PFHxS_config1seq_out1.pdbqt	F1_d1	Q9UK22	PFHxS	FBXO2	-5.8
AF-Q9UK32_F1_d3	PFHxS_config1seq_out1.pdbqt	F1_d3	Q9UK32	PFHxS	RPS6KA6	-5.8
AF-Q9UK41_F1_d1	PFHxS_config1str_out1.pdbqt	F1_d1	Q9UK41	PFHxS	VPS28	-5.8
AF-Q9UK80_F1_d1	PFHxS_config1str_out1.pdbqt	F1_d1	Q9UK80	PFHxS	USP21	-5.8
AF-Q9UK96_F1_d3	PFHxS_config1str_out1.pdbqt	F1_d3	Q9UK96	PFHxS	FBXO10	-5.8
AF-Q9UKA1_F1_d1	PFHxS_config1str_out1.pdbqt	F1_d1	Q9UKA1	PFHxS	FBXL5	-5.8
AF-Q9UKA1_F1_d4	PFHxS_config1seq_out1.pdbqt	F1_d4	Q9UKA1	PFHxS	FBXL5	-5.8
AF-Q9UKF5_F1_d2	PFHxS_config1seq_out1.pdbqt	F1_d2	Q9UKF5	PFHxS	ADAM29	-5.8
AF-Q9UKG1_F1_d1	PFHxS_config1str_out1.pdbqt	F1_d1	Q9UKG1	PFHxS	APPL1	-5.8
AF-Q9UKG1_F1_d2	PFHxS_config1str_out1.pdbqt	F1_d2	Q9UKG1	PFHxS	APPL1	-5.8
AF-Q9UKL3_F1_d2	PFHxS_config1seq_out1.pdbqt	F1_d2	Q9UKL3	PFHxS	CASP8AP2	-5.8
AF-Q9UKN7_F10_d1	PFHxS_config1seq_out1.pdbqt	10_d1	Q9UKN7	PFHxS	MYO15A	-5.8
AF-Q9UKN7_F5_d2	PFHxS_config1str_out1.pdbqt	F5_d2	Q9UKN7	PFHxS	MYO15A	-5.8
AF-Q9UKN7_F8_d3	PFHxS_config1seq_out1.pdbqt	F8_d3	Q9UKN7	PFHxS	MYO15A	-5.8
AF-Q9UKY1_F1_d3	PFHxS_config1str_out1.pdbqt	F1_d3	Q9UKY1	PFHxS	ZHX1	-5.8
AF-Q9UKY1_F1_d6	PFHxS_config1str_out1.pdbqt	F1_d6	Q9UKY1	PFHxS	ZHX1	-5.8
AF-Q9UL19_F1_d1	PFHxS_config1str_out1.pdbqt	F1_d1	Q9UL19	PFHxS	PLAAT4	-5.8
AF-Q9UL36_F1_d2	PFHxS_config1str_out1.pdbqt	F1_d2	Q9UL36	PFHxS	ZNF236	-5.8
AF-Q9UL42_F1_d2	PFHxS_config1str_out1.pdbqt	F1_d2	Q9UL42	PFHxS	PNMA2	-5.8
AF-Q9ULD9_F1_d1	PFHxS_config1str_out1.pdbqt	F1_d1	Q9ULD9	PFHxS	ZNF608	-5.8
AF-Q9ULE0_F1_d3	PFHxS_config1str_out1.pdbqt	F1_d3	Q9ULE0	PFHxS	WWC3	-5.8
AF-Q9ULG1_F1_d6	PFHxS_config1seq_out1.pdbqt	F1_d6	Q9ULG1	PFHxS	INO80	-5.8
AF-Q9ULH4_F1_d1	PFHxS_config1seq_out1.pdbqt	F1_d1	Q9ULH4	PFHxS	LRFN2	-5.8
AF-Q9ULH4_F1_d1	PFHxS_config1str_out1.pdbqt	F1_d1	Q9ULH4	PFHxS	LRFN2	-5.8
AF-Q9ULJ8_F1_d3	PFHxS_config1seq_out1.pdbqt	F1_d3	Q9ULJ8	PFHxS	PPP1R9A	-5.8
AF-Q9ULL8_F1_d1	PFHxS_config1str_out1.pdbqt	F1_d1	Q9ULL8	PFHxS	SHROOM4	-5.8
AF-Q9ULM0_F1_d3	PFHxS_config1seq_out1.pdbqt	F1_d3	Q9ULM0	PFHxS	PLEKHH1	-5.8
AF-Q9ULM0_F1_d4	PFHxS_config1str_out1.pdbqt	F1_d4	Q9ULM0	PFHxS	PLEKHH1	-5.8
AF-Q9ULN7_F1_d1	PFHxS_config1str_out1.pdbqt	F1_d1	Q9ULN7	PFHxS	PNMA8B	-5.8
AF-Q9ULT8_F1_d6	PFHxS_config1str_out1.pdbqt	F1_d6	Q9ULT8	PFHxS	HECTD1	-5.8
AF-Q9ULU8_F1_d6	PFHxS_config1seq_out1.pdbqt	F1_d6	Q9ULU8	PFHxS	CADPS	-5.8
AF-Q9ULU8_F1_d6	PFHxS_config1str_out1.pdbqt	F1_d6	Q9ULU8	PFHxS	CADPS	-5.8
AF-Q9ULV0_F1_d1	PFHxS_config1seq_out1.pdbqt	F1_d1	Q9ULV0	PFHxS	MYO5B	-5.8
AF-Q9UM44_F1_d1	PFHxS_config1seq_out1.pdbqt	F1_d1	Q9UM44	PFHxS	HHLA2	-5.8
AF-Q9UMF0_F1_d2	PFHxS_config1str_out1.pdbqt	F1_d2	Q9UMF0	PFHxS	ICAM5	-5.8
AF-Q9UMN6_F3_d6	PFHxS_config1str_out1.pdbqt	F3_d6	Q9UMN6	PFHxS	KMT2B	-5.8
AF-Q9UMN6_F6_d3	PFHxS_config1seq_out1.pdbqt	F6_d3	Q9UMN6	PFHxS	KMT2B	-5.8
AF-Q9UMN6_F6_d4	PFHxS_config1seq_out1.pdbqt	F6_d4	Q9UMN6	PFHxS	KMT2B	-5.8
AF-Q9UMN6_F6_d4	PFHxS_config1str_out1.pdbqt	F6_d4	Q9UMN6	PFHxS	KMT2B	-5.8
AF-Q9UMS0_F1_d2	PFHxS_config1seq_out1.pdbqt	F1_d2	Q9UMS0	PFHxS	NFU1	-5.8
AF-Q9UMS6_F1_d1	PFHxS_config1seq_out1.pdbqt	F1_d1	Q9UMS6	PFHxS	SYNPO2	-5.8
AF-Q9UN30_F1_d2	PFHxS_config1seq_out1.pdbqt	F1_d2	Q9UN30	PFHxS	SCML1	-5.8
AF-Q9UN67_F1_d1	PFHxS_config1seq_out1.pdbqt	F1_d1	Q9UN67	PFHxS	PCDHB10	-5.8
AF-Q9UN67_F1_d1	PFHxS_config1str_out1.pdbqt	F1_d1	Q9UN67	PFHxS	PCDHB10	-5.8
AF-Q9UN73_F1_d2	PFHxS_config1str_out1.pdbqt	F1_d2	Q9UN73	PFHxS	PCDHA6	-5.8
AF-Q9UNE2_F1_d1	PFHxS_config1seq_out1.pdbqt	F1_d1	Q9UNE2	PFHxS	RPH3AL	-5.8
AF-Q9UPN3_F12_d2	PFHxS_config1seq_out1.pdbqt	12_d2	Q9UPN3	PFHxS	MACF1	-5.8
AF-Q9UPN3_F18_d4	PFHxS_config1str_out1.pdbqt	18_d4	Q9UPN3	PFHxS	MACF1	-5.8
AF-Q9UPN3_F19_d4	PFHxS_config1str_out1.pdbqt	19_d4	Q9UPN3	PFHxS	MACF1	-5.8
AF-Q9UPN3_F20_d5	PFHxS_config1seq_out1.pdbqt	20_d5	Q9UPN3	PFHxS	MACF1	-5.8
AF-Q9UPN3_F20_d5	PFHxS_config1str_out1.pdbqt	20_d5	Q9UPN3	PFHxS	MACF1	-5.8
AF-Q9UPN3_F21_d4	PFHxS_config1str_out1.pdbqt	21_d4	Q9UPN3	PFHxS	MACF1	-5.8
AF-Q9UPN3_F21_d5	PFHxS_config1seq_out1.pdbqt	21_d5	Q9UPN3	PFHxS	MACF1	-5.8
AF-Q9UPN3_F21_d5	PFHxS_config1str_out1.pdbqt	21_d5	Q9UPN3	PFHxS	MACF1	-5.8
AF-Q9UPN3_F27_d5	PFHxS_config1str_out1.pdbqt	27_d5	Q9UPN3	PFHxS	MACF1	-5.8
AF-Q9UPN3_F6_d1	PFHxS_config1seq_out1.pdbqt	F6_d1	Q9UPN3	PFHxS	MACF1	-5.8
AF-Q9UPN3_F6_d1	PFHxS_config1str_out1.pdbqt	F6_d1	Q9UPN3	PFHxS	MACF1	-5.8
AF-Q9UPN3_F6_d6	PFHxS_config1seq_out1.pdbqt	F6_d6	Q9UPN3	PFHxS	MACF1	-5.8
AF-Q9UPN9_F1_d4	PFHxS_config1seq_out1.pdbqt	F1_d4	Q9UPN9	PFHxS	TRIM33	-5.8
AF-Q9UPN9_F1_d4	PFHxS_config1str_out1.pdbqt	F1_d4	Q9UPN9	PFHxS	TRIM33	-5.8
AF-Q9UPN9_F1_d5	PFHxS_config1seq_out1.pdbqt	F1_d5	Q9UPN9	PFHxS	TRIM33	-5.8
AF-Q9UPQ9_F1_d2	PFHxS_config1str_out1.pdbqt	F1_d2	Q9UPQ9	PFHxS	TNRC6B	-5.8
AF-Q9UPR0_F1_d2	PFHxS_config1str_out1.pdbqt	F1_d2	Q9UPR0	PFHxS	PLCL2	-5.8
AF-Q9UPR3_F1_d5	PFHxS_config1seq_out1.pdbqt	F1_d5	Q9UPR3	PFHxS	SMG5	-5.8
AF-Q9UPR5_F1_d3	PFHxS_config1seq_out1.pdbqt	F1_d3	Q9UPR5	PFHxS	SLC8A2	-5.8
AF-Q9UPR6_F1_d1	PFHxS_config1str_out1.pdbqt	F1_d1	Q9UPR6	PFHxS	ZFR2	-5.8
AF-Q9UPW6_F1_d3	PFHxS_config1seq_out1.pdbqt	F1_d3	Q9UPW6	PFHxS	SATB2	-5.8
AF-Q9UPW8_F1_d1	PFHxS_config1seq_out1.pdbqt	F1_d1	Q9UPW8	PFHxS	UNC13A	-5.8
AF-Q9UPX6_F1_d1	PFHxS_config1seq_out1.pdbqt	F1_d1	Q9UPX6	PFHxS	MINAR1	-5.8
AF-Q9UPX6_F1_d1	PFHxS_config1str_out1.pdbqt	F1_d1	Q9UPX6	PFHxS	MINAR1	-5.8
AF-Q9UPY8_F1_d1	PFHxS_config1seq_out1.pdbqt	F1_d1	Q9UPY8	PFHxS	MAPRE3	-5.8
AF-Q9UQR0_F1_d1	PFHxS_config1str_out1.pdbqt	F1_d1	Q9UQR0	PFHxS	SCML2	-5.8
AF-Q9UQR0_F1_d3	PFHxS_config1seq_out1.pdbqt	F1_d3	Q9UQR0	PFHxS	SCML2	-5.8
AF-Q9WJR5_F1_d3	PFHxS_config1str_out1.pdbqt	F1_d3	Q9WJR5	PFHxS	ERVK-19	-5.8
AF-Q9Y221_F1_d1	PFHxS_config1str_out1.pdbqt	F1_d1	Q9Y221	PFHxS	NIP7	-5.8
AF-Q9Y233_F1_d2	PFHxS_config1seq_out1.pdbqt	F1_d2	Q9Y233	PFHxS	PDE10A	-5.8
AF-Q9Y238_F1_d1	PFHxS_config1str_out1.pdbqt	F1_d1	Q9Y238	PFHxS	DLEC1	-5.8
AF-Q9Y243_F1_d1	PFHxS_config1str_out1.pdbqt	F1_d1	Q9Y243	PFHxS	AKT3	-5.8
AF-Q9Y264_F1_d2	PFHxS_config1str_out1.pdbqt	F1_d2	Q9Y264	PFHxS	ANGPT4	-5.8
AF-Q9Y276_F1_d1	PFHxS_config1str_out1.pdbqt	F1_d1	Q9Y276	PFHxS	BCS1L	-5.8
AF-Q9Y279_F1_d1	PFHxS_config1seq_out1.pdbqt	F1_d1	Q9Y279	PFHxS	VSIG4	-5.8
AF-Q9Y2C9_F1_d3	PFHxS_config1str_out1.pdbqt	F1_d3	Q9Y2C9	PFHxS	TLR6	-5.8
AF-Q9Y2F9_F1_d1	PFHxS_config1str_out1.pdbqt	F1_d1	Q9Y2F9	PFHxS	BTBD3	-5.8
AF-Q9Y2G0_F1_d1	PFHxS_config1str_out1.pdbqt	F1_d1	Q9Y2G0	PFHxS	EFR3B	-5.8
AF-Q9Y2G1_F1_d2	PFHxS_config1seq_out1.pdbqt	F1_d2	Q9Y2G1	PFHxS	MYRF	-5.8
AF-Q9Y2K5_F1_d2	PFHxS_config1str_out1.pdbqt	F1_d2	Q9Y2K5	PFHxS	R3HDM2	-5.8
AF-Q9Y2K6_F1_d1	PFHxS_config1str_out1.pdbqt	F1_d1	Q9Y2K6	PFHxS	USP20	-5.8
AF-Q9Y2K6_F1_d3	PFHxS_config1seq_out1.pdbqt	F1_d3	Q9Y2K6	PFHxS	USP20	-5.8
AF-Q9Y2K7_F1_d4	PFHxS_config1seq_out1.pdbqt	F1_d4	Q9Y2K7	PFHxS	KDM2A	-5.8
AF-Q9Y2K9_F1_d3	PFHxS_config1seq_out1.pdbqt	F1_d3	Q9Y2K9	PFHxS	STXBP5L	-5.8
AF-Q9Y2X8_F1_d1	PFHxS_config1str_out1.pdbqt	F1_d1	Q9Y2X8	PFHxS	UBE2D4	-5.8
AF-Q9Y334_F1_d2	PFHxS_config1str_out1.pdbqt	F1_d2	Q9Y334	PFHxS	VWA7	-5.8
AF-Q9Y376_F1_d1	PFHxS_config1str_out1.pdbqt	F1_d1	Q9Y376	PFHxS	CAB39	-5.8
AF-Q9Y3E5_F1_d1	PFHxS_config1str_out1.pdbqt	F1_d1	Q9Y3E5	PFHxS	PTRH2	-5.8
AF-Q9Y3P4_F1_d1	PFHxS_config1seq_out1.pdbqt	F1_d1	Q9Y3P4	PFHxS	RHBDD3	-5.8
AF-Q9Y3P9_F1_d2	PFHxS_config1str_out1.pdbqt	F1_d2	Q9Y3P9	PFHxS	RABGAP1	-5.8
AF-Q9Y3Q7_F1_d2	PFHxS_config1seq_out1.pdbqt	F1_d2	Q9Y3Q7	PFHxS	ADAM18	-5.8
AF-Q9Y3Q7_F1_d3	PFHxS_config1seq_out1.pdbqt	F1_d3	Q9Y3Q7	PFHxS	ADAM18	-5.8
AF-Q9Y467_F1_d3	PFHxS_config1str_out1.pdbqt	F1_d3	Q9Y467	PFHxS	SALL2	-5.8
AF-Q9Y485_F1_d5	PFHxS_config1seq_out1.pdbqt	F1_d5	Q9Y485	PFHxS	DMXL1	-5.8
AF-Q9Y485_F2_d4	PFHxS_config1str_out1.pdbqt	F2_d4	Q9Y485	PFHxS	DMXL1	-5.8
AF-Q9Y485_F2_d5	PFHxS_config1seq_out1.pdbqt	F2_d5	Q9Y485	PFHxS	DMXL1	-5.8
AF-Q9Y485_F4_d1	PFHxS_config1seq_out1.pdbqt	F4_d1	Q9Y485	PFHxS	DMXL1	-5.8
AF-Q9Y485_F5_d8	PFHxS_config1seq_out1.pdbqt	F5_d8	Q9Y485	PFHxS	DMXL1	-5.8
AF-Q9Y485_F6_d1	PFHxS_config1seq_out1.pdbqt	F6_d1	Q9Y485	PFHxS	DMXL1	-5.8
AF-Q9Y493_F7_d3	PFHxS_config1str_out1.pdbqt	F7_d3	Q9Y493	PFHxS	ZAN	-5.8
AF-Q9Y4A5_F10_d4	PFHxS_config1str_out1.pdbqt	10_d4	Q9Y4A5	PFHxS	TRRAP	-5.8
AF-Q9Y4A5_F12_d1	PFHxS_config1seq_out1.pdbqt	12_d1	Q9Y4A5	PFHxS	TRRAP	-5.8
AF-Q9Y4A5_F12_d1	PFHxS_config1str_out1.pdbqt	12_d1	Q9Y4A5	PFHxS	TRRAP	-5.8
AF-Q9Y4A5_F14_d3	PFHxS_config1seq_out1.pdbqt	14_d3	Q9Y4A5	PFHxS	TRRAP	-5.8
AF-Q9Y4A5_F3_d1	PFHxS_config1seq_out1.pdbqt	F3_d1	Q9Y4A5	PFHxS	TRRAP	-5.8
AF-Q9Y4A5_F3_d2	PFHxS_config1seq_out1.pdbqt	F3_d2	Q9Y4A5	PFHxS	TRRAP	-5.8
AF-Q9Y4A5_F3_d4	PFHxS_config1seq_out1.pdbqt	F3_d4	Q9Y4A5	PFHxS	TRRAP	-5.8
AF-Q9Y4A5_F4_d3	PFHxS_config1seq_out1.pdbqt	F4_d3	Q9Y4A5	PFHxS	TRRAP	-5.8
AF-Q9Y4A5_F6_d5	PFHxS_config1seq_out1.pdbqt	F6_d5	Q9Y4A5	PFHxS	TRRAP	-5.8
AF-Q9Y4A5_F7_d1	PFHxS_config1str_out1.pdbqt	F7_d1	Q9Y4A5	PFHxS	TRRAP	-5.8
AF-Q9Y4C0_F1_d1	PFHxS_config1seq_out1.pdbqt	F1_d1	Q9Y4C0	PFHxS	NRXN3	-5.8
AF-Q9Y4C4_F1_d4	PFHxS_config1seq_out1.pdbqt	F1_d4	Q9Y4C4	PFHxS	MFHAS1	-5.8
AF-Q9Y4D8_F11_d1	PFHxS_config1str_out1.pdbqt	11_d1	Q9Y4D8	PFHxS	HECTD4	-5.8
AF-Q9Y4D8_F5_d2	PFHxS_config1str_out1.pdbqt	F5_d2	Q9Y4D8	PFHxS	HECTD4	-5.8
AF-Q9Y4D8_F5_d6	PFHxS_config1str_out1.pdbqt	F5_d6	Q9Y4D8	PFHxS	HECTD4	-5.8
AF-Q9Y4E6_F1_d1	PFHxS_config1str_out1.pdbqt	F1_d1	Q9Y4E6	PFHxS	WDR7	-5.8
AF-Q9Y4E8_F1_d2	PFHxS_config1str_out1.pdbqt	F1_d2	Q9Y4E8	PFHxS	USP15	-5.8
AF-Q9Y4F3_F1_d2	PFHxS_config1seq_out1.pdbqt	F1_d2	Q9Y4F3	PFHxS	MARF1	-5.8
AF-Q9Y4G2_F1_d1	PFHxS_config1str_out1.pdbqt	F1_d1	Q9Y4G2	PFHxS	PLEKHM1	-5.8
AF-Q9Y4R8_F1_d2	PFHxS_config1seq_out1.pdbqt	F1_d2	Q9Y4R8	PFHxS	TELO2	-5.8
AF-Q9Y534_F1_d1	PFHxS_config1seq_out1.pdbqt	F1_d1	Q9Y534	PFHxS	CSDC2	-5.8
AF-Q9Y566_F1_d2	PFHxS_config1str_out1.pdbqt	F1_d2	Q9Y566	PFHxS	SHANK1	-5.8
AF-Q9Y572_F1_d2	PFHxS_config1str_out1.pdbqt	F1_d2	Q9Y572	PFHxS	RIPK3	-5.8
AF-Q9Y5A6_F1_d1	PFHxS_config1str_out1.pdbqt	F1_d1	Q9Y5A6	PFHxS	ZSCAN21	-5.8
AF-Q9Y5F2_F1_d1	PFHxS_config1str_out1.pdbqt	F1_d1	Q9Y5F2	PFHxS	PCDHB11	-5.8
AF-Q9Y5H9_F1_d1	PFHxS_config1str_out1.pdbqt	F1_d1	Q9Y5H9	PFHxS	PCDHA2	-5.8
AF-Q9Y5H9_F1_d2	PFHxS_config1str_out1.pdbqt	F1_d2	Q9Y5H9	PFHxS	PCDHA2	-5.8
AF-Q9Y5I1_F1_d1	PFHxS_config1str_out1.pdbqt	F1_d1	Q9Y5I1	PFHxS	PCDHA11	-5.8
AF-Q9Y5I1_F1_d2	PFHxS_config1str_out1.pdbqt	F1_d2	Q9Y5I1	PFHxS	PCDHA11	-5.8
AF-Q9Y5I7_F1_d1	PFHxS_config1seq_out1.pdbqt	F1_d1	Q9Y5I7	PFHxS	CLDN16	-5.8
AF-Q9Y5I7_F1_d1	PFHxS_config1str_out1.pdbqt	F1_d1	Q9Y5I7	PFHxS	CLDN16	-5.8
AF-Q9Y5K2_F1_d1	PFHxS_config1seq_out1.pdbqt	F1_d1	Q9Y5K2	PFHxS	KLK4	-5.8
AF-Q9Y5M8_F1_d1	PFHxS_config1str_out1.pdbqt	F1_d1	Q9Y5M8	PFHxS	SRPRB	-5.8
AF-Q9Y5Q5_F1_d3	PFHxS_config1str_out1.pdbqt	F1_d3	Q9Y5Q5	PFHxS	CORIN	-5.8
AF-Q9Y5Q5_F1_d4	PFHxS_config1str_out1.pdbqt	F1_d4	Q9Y5Q5	PFHxS	CORIN	-5.8
AF-Q9Y5U5_F1_d1	PFHxS_config1str_out1.pdbqt	F1_d1	Q9Y5U5	PFHxS	TNFRSF18	-5.8
AF-Q9Y5X9_F1_d1	PFHxS_config1str_out1.pdbqt	F1_d1	Q9Y5X9	PFHxS	LIPG	-5.8
AF-Q9Y5Y9_F1_d3	PFHxS_config1seq_out1.pdbqt	F1_d3	Q9Y5Y9	PFHxS	SCN10A	-5.8
AF-Q9Y613_F1_d1	PFHxS_config1seq_out1.pdbqt	F1_d1	Q9Y613	PFHxS	FHOD1	-5.8
AF-Q9Y619_F1_d1	PFHxS_config1seq_out1.pdbqt	F1_d1	Q9Y619	PFHxS	SLC25A15	-5.8
AF-Q9Y620_F1_d3	PFHxS_config1seq_out1.pdbqt	F1_d3	Q9Y620	PFHxS	RAD54B	-5.8
AF-Q9Y644_F1_d1	PFHxS_config1seq_out1.pdbqt	F1_d1	Q9Y644	PFHxS	RFNG	-5.8
AF-Q9Y644_F1_d1	PFHxS_config1str_out1.pdbqt	F1_d1	Q9Y644	PFHxS	RFNG	-5.8
AF-Q9Y661_F1_d1	PFHxS_config1seq_out1.pdbqt	F1_d1	Q9Y661	PFHxS	HS3ST4	-5.8
AF-Q9Y693_F1_d1	PFHxS_config1seq_out1.pdbqt	F1_d1	Q9Y693	PFHxS	LHFPL6	-5.8
AF-Q9Y6B6_F1_d1	PFHxS_config1seq_out1.pdbqt	F1_d1	Q9Y6B6	PFHxS	SAR1B	-5.8
AF-Q9Y6C9_F1_d1	PFHxS_config1seq_out1.pdbqt	F1_d1	Q9Y6C9	PFHxS	MTCH2	-5.8
AF-Q9Y6D6_F1_d4	PFHxS_config1seq_out1.pdbqt	F1_d4	Q9Y6D6	PFHxS	ARFGEF1	-5.8
AF-Q9Y6F7_F1_d1	PFHxS_config1seq_out1.pdbqt	F1_d1	Q9Y6F7	PFHxS	CDY2A	-5.8
AF-Q9Y6H5_F1_d1	PFHxS_config1seq_out1.pdbqt	F1_d1	Q9Y6H5	PFHxS	SNCAIP	-5.8
AF-Q9Y6H5_F1_d1	PFHxS_config1str_out1.pdbqt	F1_d1	Q9Y6H5	PFHxS	SNCAIP	-5.8
AF-Q9Y6J0_F1_d6	PFHxS_config1str_out1.pdbqt	F1_d6	Q9Y6J0	PFHxS	CABIN1	-5.8
AF-Q9Y6M0_F1_d1	PFHxS_config1seq_out1.pdbqt	F1_d1	Q9Y6M0	PFHxS	PRSS21	-5.8
AF-Q9Y6N8_F1_d1	PFHxS_config1seq_out1.pdbqt	F1_d1	Q9Y6N8	PFHxS	CDH10	-5.8
AF-Q9Y6N8_F1_d1	PFHxS_config1str_out1.pdbqt	F1_d1	Q9Y6N8	PFHxS	CDH10	-5.8
AF-Q9Y6Q5_F1_d1	PFHxS_config1str_out1.pdbqt	F1_d1	Q9Y6Q5	PFHxS	AP1M2	-5.8
AF-Q9Y6R4_F1_d4	PFHxS_config1str_out1.pdbqt	F1_d4	Q9Y6R4	PFHxS	MAP3K4	-5.8
AF-Q9Y6V0_F20_d2	PFHxS_config1str_out1.pdbqt	20_d2	Q9Y6V0	PFHxS	PCLO	-5.8
AF-Q9Y6Y8_F1_d1	PFHxS_config1seq_out1.pdbqt	F1_d1	Q9Y6Y8	PFHxS	SEC23IP	-5.8
AF-Q9Y6Y8_F1_d3	PFHxS_config1seq_out1.pdbqt	F1_d3	Q9Y6Y8	PFHxS	SEC23IP	-5.8
AF-A0A075B6I7_F1_d1	PFHxS_config1str_out1.pdbqt	F1_d1	A0A075B6I7	PFHxS	IGLV5-48	-5.7
AF-A0A075B6K4_F1_d1	PFHxS_config1seq_out1.pdbqt	F1_d1	A0A075B6K4	PFHxS	IGLV3-10	-5.7
AF-A0A075B6R9_F1_d1	PFHxS_config1seq_out1.pdbqt	F1_d1	A0A075B6R9	PFHxS	IGKV2D-24	-5.7
AF-A0A075B7D4_F1_d1	PFHxS_config1str_out1.pdbqt	F1_d1	A0A075B7D4	PFHxS	IGKV1OR2-108	-5.7
AF-A0A0A0MS05_F1_d1	PFHxS_config1str_out1.pdbqt	F1_d1	A0A0A0MS05	PFHxS	TRBV5-7	-5.7
AF-A0A0B4J1V0_F1_d1	PFHxS_config1str_out1.pdbqt	F1_d1	A0A0B4J1V0	PFHxS	IGHV3-15	-5.7
AF-A0A0B4J248_F1_d1	PFHxS_config1seq_out1.pdbqt	F1_d1	A0A0B4J248	PFHxS	TRAV1-1	-5.7
AF-A0A0B4J275_F1_d1	PFHxS_config1str_out1.pdbqt	F1_d1	A0A0B4J275	PFHxS	TRAV17	-5.7
AF-A0A0C4DH67_F1_d1	PFHxS_config1str_out1.pdbqt	F1_d1	A0A0C4DH67	PFHxS	IGKV1-8	-5.7
AF-A0A0J9YXQ4_F1_d1	PFHxS_config1str_out1.pdbqt	F1_d1	A0A0J9YXQ4	PFHxS	PNMA6E	-5.7
AF-A0A191URJ7_F1_d1	PFHxS_config1seq_out1.pdbqt	F1_d1	A0A191URJ7	PFHxS	KIR2DL1	-5.7
AF-A0A1B0GUS4_F1_d1	PFHxS_config1str_out1.pdbqt	F1_d1	A0A1B0GUS4	PFHxS	UBE2L5	-5.7
AF-A0A1B0GV85_F1_d1	PFHxS_config1seq_out1.pdbqt	F1_d1	A0A1B0GV85	PFHxS	REELD1	-5.7
AF-A0A1W2PPE2_F1_d1	PFHxS_config1str_out1.pdbqt	F1_d1	A0A1W2PPE2	PFHxS	TAF11L4	-5.7
AF-A0A1W2PPW3_F1_d1	PFHxS_config1seq_out1.pdbqt	F1_d1	A0A1W2PPW3	PFHxS	TAF11L12	-5.7
AF-A0A1W2PQ27_F1_d1	PFHxS_config1seq_out1.pdbqt	F1_d1	A0A1W2PQ27	PFHxS	SSU72L1	-5.7
AF-A0A1W2PR64_F1_d1	PFHxS_config1seq_out1.pdbqt	F1_d1	A0A1W2PR64	PFHxS	TAF11L9	-5.7
AF-A0A2R8Y619_F1_d1	PFHxS_config1seq_out1.pdbqt	F1_d1	A0A2R8Y619	PFHxS	H2BK1	-5.7
AF-A0A494C103_F1_d1	PFHxS_config1seq_out1.pdbqt	F1_d1	A0A494C103	PFHxS	SPADH	-5.7
AF-A0A494C103_F1_d1	PFHxS_config1str_out1.pdbqt	F1_d1	A0A494C103	PFHxS	SPADH	-5.7
AF-A0A539_F1_d1	PFHxS_config1str_out1.pdbqt	F1_d1	A0A539	PFHxS	TRBV4-2	-5.7
AF-A0AVI2_F1_d3	PFHxS_config1str_out1.pdbqt	F1_d3	A0AVI2	PFHxS	FER1L5	-5.7
AF-A0AVI2_F1_d4	PFHxS_config1seq_out1.pdbqt	F1_d4	A0AVI2	PFHxS	FER1L5	-5.7
AF-A1A4S6_F1_d2	PFHxS_config1seq_out1.pdbqt	F1_d2	A1A4S6	PFHxS	ARHGAP10	-5.7
AF-A1L4L8_F1_d1	PFHxS_config1str_out1.pdbqt	F1_d1	A1L4L8	PFHxS	PLAC8L1	-5.7
AF-A1X283_F1_d5	PFHxS_config1str_out1.pdbqt	F1_d5	A1X283	PFHxS	SH3PXD2B	-5.7
AF-A2PYH4_F1_d2	PFHxS_config1str_out1.pdbqt	F1_d2	A2PYH4	PFHxS	HFM1	-5.7
AF-A2RRP1_F1_d7	PFHxS_config1str_out1.pdbqt	F1_d7	A2RRP1	PFHxS	NBAS	-5.7
AF-A2RU67_F1_d1	PFHxS_config1seq_out1.pdbqt	F1_d1	A2RU67	PFHxS	FAM234B	-5.7
AF-A2RU67_F1_d2	PFHxS_config1str_out1.pdbqt	F1_d2	A2RU67	PFHxS	FAM234B	-5.7
AF-A2RUH7_F1_d2	PFHxS_config1seq_out1.pdbqt	F1_d2	A2RUH7	PFHxS	MYBPHL	-5.7
AF-A2RUH7_F1_d2	PFHxS_config1str_out1.pdbqt	F1_d2	A2RUH7	PFHxS	MYBPHL	-5.7
AF-A2VEC9_F10_d2	PFHxS_config1str_out1.pdbqt	10_d2	A2VEC9	PFHxS	SSPOP	-5.7
AF-A2VEC9_F11_d9	PFHxS_config1seq_out1.pdbqt	11_d9	A2VEC9	PFHxS	SSPOP	-5.7
AF-A2VEC9_F12_d9	PFHxS_config1str_out1.pdbqt	12_d9	A2VEC9	PFHxS	SSPOP	-5.7
AF-A2VEC9_F8_d5	PFHxS_config1seq_out1.pdbqt	F8_d5	A2VEC9	PFHxS	SSPOP	-5.7
AF-A3QJZ6_F1_d1	PFHxS_config1seq_out1.pdbqt	F1_d1	A3QJZ6	PFHxS	PRAMEF22	-5.7
AF-A3QJZ7_F1_d2	PFHxS_config1str_out1.pdbqt	F1_d2	A3QJZ7	PFHxS	PRAMEF27	-5.7
AF-A4D126_F1_d2	PFHxS_config1seq_out1.pdbqt	F1_d2	A4D126	PFHxS	CRPPA	-5.7
AF-A4D2B0_F1_d1	PFHxS_config1seq_out1.pdbqt	F1_d1	A4D2B0	PFHxS	MBLAC1	-5.7
AF-A5YKK6_F1_d7	PFHxS_config1str_out1.pdbqt	F1_d7	A5YKK6	PFHxS	CNOT1	-5.7
AF-A5YKK6_F1_d8	PFHxS_config1seq_out1.pdbqt	F1_d8	A5YKK6	PFHxS	CNOT1	-5.7
AF-A5YKK6_F1_d8	PFHxS_config1str_out1.pdbqt	F1_d8	A5YKK6	PFHxS	CNOT1	-5.7
AF-A6H8M9_F1_d1	PFHxS_config1seq_out1.pdbqt	F1_d1	A6H8M9	PFHxS	CDHR4	-5.7
AF-A6H8M9_F1_d2	PFHxS_config1str_out1.pdbqt	F1_d2	A6H8M9	PFHxS	CDHR4	-5.7
AF-A6NCI4_F1_d2	PFHxS_config1str_out1.pdbqt	F1_d2	A6NCI4	PFHxS	VWA3A	-5.7
AF-A6NCW0_F1_d1	PFHxS_config1str_out1.pdbqt	F1_d1	A6NCW0	PFHxS	USP17L3	-5.7
AF-A6NCW7_F1_d1	PFHxS_config1str_out1.pdbqt	F1_d1	A6NCW7	PFHxS	USP17L4	-5.7
AF-A6NDR6_F1_d2	PFHxS_config1str_out1.pdbqt	F1_d2	A6NDR6	PFHxS	MEIS3P1	-5.7
AF-A6NDS4_F1_d1	PFHxS_config1str_out1.pdbqt	F1_d1	A6NDS4	PFHxS	TBC1D3B	-5.7
AF-A6NDU8_F1_d1	PFHxS_config1seq_out1.pdbqt	F1_d1	A6NDU8	PFHxS	RIMOC1	-5.7
AF-A6NDU8_F1_d2	PFHxS_config1str_out1.pdbqt	F1_d2	A6NDU8	PFHxS	RIMOC1	-5.7
AF-A6NEK1_F1_d1	PFHxS_config1str_out1.pdbqt	F1_d1	A6NEK1	PFHxS	ARRDC5	-5.7
AF-A6NFX1_F1_d1	PFHxS_config1str_out1.pdbqt	F1_d1	A6NFX1	PFHxS	MFSD2B	-5.7
AF-A6NFX1_F1_d2	PFHxS_config1str_out1.pdbqt	F1_d2	A6NFX1	PFHxS	MFSD2B	-5.7
AF-A6NGB7_F1_d1	PFHxS_config1seq_out1.pdbqt	F1_d1	A6NGB7	PFHxS	TMEM221	-5.7
AF-A6NGN4_F1_d2	PFHxS_config1str_out1.pdbqt	F1_d2	A6NGN4	PFHxS	PRAMEF25	-5.7
AF-A6NHN0_F1_d1	PFHxS_config1seq_out1.pdbqt	F1_d1	A6NHN0	PFHxS	OTOL1	-5.7
AF-A6NHN0_F1_d1	PFHxS_config1str_out1.pdbqt	F1_d1	A6NHN0	PFHxS	OTOL1	-5.7
AF-A6NIV6_F1_d1	PFHxS_config1seq_out1.pdbqt	F1_d1	A6NIV6	PFHxS	LRRIQ4	-5.7
AF-A6NJG2_F1_d1	PFHxS_config1str_out1.pdbqt	F1_d1	A6NJG2	PFHxS	SOWAHD	-5.7
AF-A6NJR5_F1_d1	PFHxS_config1str_out1.pdbqt	F1_d1	A6NJR5	PFHxS		-5.7
AF-A6NJW9_F1_d1	PFHxS_config1str_out1.pdbqt	F1_d1	A6NJW9	PFHxS	CD8B2	-5.7
AF-A6NK89_F1_d1	PFHxS_config1seq_out1.pdbqt	F1_d1	A6NK89	PFHxS	RASSF10	-5.7
AF-A6NLF2_F1_d2	PFHxS_config1seq_out1.pdbqt	F1_d2	A6NLF2	PFHxS		-5.7
AF-A6NLU5_F1_d1	PFHxS_config1seq_out1.pdbqt	F1_d1	A6NLU5	PFHxS	VSTM2B	-5.7
AF-A6NMS7_F1_d1	PFHxS_config1str_out1.pdbqt	F1_d1	A6NMS7	PFHxS	LRRC37A	-5.7
AF-A6NNA5_F1_d1	PFHxS_config1str_out1.pdbqt	F1_d1	A6NNA5	PFHxS	DRGX	-5.7
AF-A6NNF4_F1_d1	PFHxS_config1str_out1.pdbqt	F1_d1	A6NNF4	PFHxS	ZNF726	-5.7
AF-A6NNM3_F1_d10	PFHxS_config1seq_out1.pdbqt	1_d10	A6NNM3	PFHxS	RIMBP3B	-5.7
AF-A6NNM3_F1_d10	PFHxS_config1str_out1.pdbqt	1_d10	A6NNM3	PFHxS	RIMBP3B	-5.7
AF-A6NNM3_F1_d8	PFHxS_config1seq_out1.pdbqt	F1_d8	A6NNM3	PFHxS	RIMBP3B	-5.7
AF-A6XGL0_F1_d1	PFHxS_config1seq_out1.pdbqt	F1_d1	A6XGL0	PFHxS	YJEFN3	-5.7
AF-A7KAX9_F1_d3	PFHxS_config1seq_out1.pdbqt	F1_d3	A7KAX9	PFHxS	ARHGAP32	-5.7
AF-A8MPY1_F1_d1	PFHxS_config1seq_out1.pdbqt	F1_d1	A8MPY1	PFHxS	GABRR3	-5.7
AF-A8MVW5_F1_d1	PFHxS_config1seq_out1.pdbqt	F1_d1	A8MVW5	PFHxS	HEPACAM2	-5.7
AF-A8TX70_F1_d1	PFHxS_config1seq_out1.pdbqt	F1_d1	A8TX70	PFHxS	COL6A5	-5.7
AF-B2RXH4_F1_d1	PFHxS_config1seq_out1.pdbqt	F1_d1	B2RXH4	PFHxS	BTBD18	-5.7
AF-B2RXH4_F1_d1	PFHxS_config1str_out1.pdbqt	F1_d1	B2RXH4	PFHxS	BTBD18	-5.7
AF-C9J2P7_F1_d2	PFHxS_config1seq_out1.pdbqt	F1_d2	C9J2P7	PFHxS	USP17L15	-5.7
AF-C9JJH3_F1_d1	PFHxS_config1str_out1.pdbqt	F1_d1	C9JJH3	PFHxS	USP17L10	-5.7
AF-C9JPN9_F1_d2	PFHxS_config1str_out1.pdbqt	F1_d2	C9JPN9	PFHxS	USP17L12	-5.7
AF-C9JVI0_F1_d2	PFHxS_config1str_out1.pdbqt	F1_d2	C9JVI0	PFHxS	USP17L11	-5.7
AF-D6R901_F1_d1	PFHxS_config1seq_out1.pdbqt	F1_d1	D6R901	PFHxS	USP17L21	-5.7
AF-D6R901_F1_d2	PFHxS_config1seq_out1.pdbqt	F1_d2	D6R901	PFHxS	USP17L21	-5.7
AF-D6RBM5_F1_d1	PFHxS_config1seq_out1.pdbqt	F1_d1	D6RBM5	PFHxS	USP17L23	-5.7
AF-D6RBM5_F1_d1	PFHxS_config1str_out1.pdbqt	F1_d1	D6RBM5	PFHxS	USP17L23	-5.7
AF-E2RYF7_F1_d1	PFHxS_config1str_out1.pdbqt	F1_d1	E2RYF7	PFHxS	HCG22	-5.7
AF-G9CGD6_F1_d2	PFHxS_config1str_out1.pdbqt	F1_d2	G9CGD6	PFHxS	CNK3/IPCEF1	-5.7
AF-H3BNL8_F1_d2	PFHxS_config1seq_out1.pdbqt	F1_d2	H3BNL8	PFHxS	ARMH2	-5.7
AF-L0R819_F1_d1	PFHxS_config1str_out1.pdbqt	F1_d1	L0R819	PFHxS	ASDURF	-5.7
AF-M0QZD8_F5_d1	PFHxS_config1str_out1.pdbqt	F5_d1	M0QZD8	PFHxS	LOC400499	-5.7
AF-M0QZD8_F7_d6	PFHxS_config1seq_out1.pdbqt	F7_d6	M0QZD8	PFHxS	LOC400499	-5.7
AF-M0QZD8_F7_d6	PFHxS_config1str_out1.pdbqt	F7_d6	M0QZD8	PFHxS	LOC400499	-5.7
AF-O00115_F1_d1	PFHxS_config1str_out1.pdbqt	F1_d1	O00115	PFHxS	DNASE2	-5.7
AF-O00212_F1_d1	PFHxS_config1str_out1.pdbqt	F1_d1	O00212	PFHxS	RHOD	-5.7
AF-O00213_F1_d1	PFHxS_config1str_out1.pdbqt	F1_d1	O00213	PFHxS	APBB1	-5.7
AF-O00233_F1_d1	PFHxS_config1str_out1.pdbqt	F1_d1	O00233	PFHxS	PSMD9	-5.7
AF-O00267_F1_d4	PFHxS_config1str_out1.pdbqt	F1_d4	O00267	PFHxS	SUPT5H	-5.7
AF-O00339_F1_d1	PFHxS_config1seq_out1.pdbqt	F1_d1	O00339	PFHxS	MATN2	-5.7
AF-O00391_F1_d1	PFHxS_config1seq_out1.pdbqt	F1_d1	O00391	PFHxS	QSOX1	-5.7
AF-O00399_F1_d1	PFHxS_config1str_out1.pdbqt	F1_d1	O00399	PFHxS	DCTN6	-5.7
AF-O00401_F1_d1	PFHxS_config1seq_out1.pdbqt	F1_d1	O00401	PFHxS	WASL	-5.7
AF-O00443_F1_d3	PFHxS_config1seq_out1.pdbqt	F1_d3	O00443	PFHxS	PIK3C2A	-5.7
AF-O00444_F1_d4	PFHxS_config1seq_out1.pdbqt	F1_d4	O00444	PFHxS	PLK4	-5.7
AF-O00444_F1_d4	PFHxS_config1str_out1.pdbqt	F1_d4	O00444	PFHxS	PLK4	-5.7
AF-O00468_F1_d1	PFHxS_config1str_out1.pdbqt	F1_d1	O00468	PFHxS	AGRN	-5.7
AF-O00487_F1_d1	PFHxS_config1seq_out1.pdbqt	F1_d1	O00487	PFHxS	PSMD14	-5.7
AF-O00507_F1_d5	PFHxS_config1str_out1.pdbqt	F1_d5	O00507	PFHxS	USP9Y	-5.7
AF-O00522_F1_d1	PFHxS_config1str_out1.pdbqt	F1_d1	O00522	PFHxS	KRIT1	-5.7
AF-O00534_F1_d2	PFHxS_config1seq_out1.pdbqt	F1_d2	O00534	PFHxS	VWA5A	-5.7
AF-O00555_F1_d2	PFHxS_config1seq_out1.pdbqt	F1_d2	O00555	PFHxS	CACNA1A	-5.7
AF-O00555_F1_d4	PFHxS_config1str_out1.pdbqt	F1_d4	O00555	PFHxS	CACNA1A	-5.7
AF-O00566_F1_d1	PFHxS_config1str_out1.pdbqt	F1_d1	O00566	PFHxS	MPHOSPH10	-5.7
AF-O00622_F1_d1	PFHxS_config1str_out1.pdbqt	F1_d1	O00622	PFHxS	CCN1	-5.7
AF-O14526_F1_d2	PFHxS_config1str_out1.pdbqt	F1_d2	O14526	PFHxS	FCHO1	-5.7
AF-O14562_F1_d1	PFHxS_config1str_out1.pdbqt	F1_d1	O14562	PFHxS	UBFD1	-5.7
AF-O14578_F1_d7	PFHxS_config1seq_out1.pdbqt	F1_d7	O14578	PFHxS	CIT	-5.7
AF-O14617_F1_d1	PFHxS_config1seq_out1.pdbqt	F1_d1	O14617	PFHxS	AP3D1	-5.7
AF-O14618_F1_d1	PFHxS_config1str_out1.pdbqt	F1_d1	O14618	PFHxS	CCS	-5.7
AF-O14641_F1_d1	PFHxS_config1seq_out1.pdbqt	F1_d1	O14641	PFHxS	DVL2	-5.7
AF-O14657_F1_d2	PFHxS_config1str_out1.pdbqt	F1_d2	O14657	PFHxS	TOR1B	-5.7
AF-O14672_F1_d1	PFHxS_config1seq_out1.pdbqt	F1_d1	O14672	PFHxS	ADAM10	-5.7
AF-O14686_F10_d1	PFHxS_config1seq_out1.pdbqt	10_d1	O14686	PFHxS	KMT2D	-5.7
AF-O14686_F3_d1	PFHxS_config1seq_out1.pdbqt	F3_d1	O14686	PFHxS	KMT2D	-5.7
AF-O14686_F5_d2	PFHxS_config1seq_out1.pdbqt	F5_d2	O14686	PFHxS	KMT2D	-5.7
AF-O14686_F7_d2	PFHxS_config1seq_out1.pdbqt	F7_d2	O14686	PFHxS	KMT2D	-5.7
AF-O14686_F8_d2	PFHxS_config1seq_out1.pdbqt	F8_d2	O14686	PFHxS	KMT2D	-5.7
AF-O14733_F1_d2	PFHxS_config1seq_out1.pdbqt	F1_d2	O14733	PFHxS	MAP2K7	-5.7
AF-O14744_F1_d1	PFHxS_config1seq_out1.pdbqt	F1_d1	O14744	PFHxS	PRMT5	-5.7
AF-O14787_F1_d1	PFHxS_config1str_out1.pdbqt	F1_d1	O14787	PFHxS	TNPO2	-5.7
AF-O14788_F1_d2	PFHxS_config1seq_out1.pdbqt	F1_d2	O14788	PFHxS	TNFSF11	-5.7
AF-O14807_F1_d1	PFHxS_config1str_out1.pdbqt	F1_d1	O14807	PFHxS	MRAS	-5.7
AF-O14827_F1_d1	PFHxS_config1str_out1.pdbqt	F1_d1	O14827	PFHxS	RASGRF2	-5.7
AF-O14827_F1_d6	PFHxS_config1str_out1.pdbqt	F1_d6	O14827	PFHxS	RASGRF2	-5.7
AF-O14880_F1_d1	PFHxS_config1seq_out1.pdbqt	F1_d1	O14880	PFHxS	MGST3	-5.7
AF-O14979_F1_d1	PFHxS_config1seq_out1.pdbqt	F1_d1	O14979	PFHxS	HNRNPDL	-5.7
AF-O14981_F1_d3	PFHxS_config1str_out1.pdbqt	F1_d3	O14981	PFHxS	BTAF1	-5.7
AF-O14981_F1_d6	PFHxS_config1str_out1.pdbqt	F1_d6	O14981	PFHxS	BTAF1	-5.7
AF-O15015_F1_d7	PFHxS_config1str_out1.pdbqt	F1_d7	O15015	PFHxS	ZNF646	-5.7
AF-O15018_F9_d2	PFHxS_config1str_out1.pdbqt	F9_d2	O15018	PFHxS	PDZD2	-5.7
AF-O15021_F1_d3	PFHxS_config1str_out1.pdbqt	F1_d3	O15021	PFHxS	MAST4	-5.7
AF-O15034_F1_d2	PFHxS_config1str_out1.pdbqt	F1_d2	O15034	PFHxS	RIMBP2	-5.7
AF-O15050_F2_d5	PFHxS_config1str_out1.pdbqt	F2_d5	O15050	PFHxS	TRANK1	-5.7
AF-O15050_F5_d5	PFHxS_config1str_out1.pdbqt	F5_d5	O15050	PFHxS	TRANK1	-5.7
AF-O15068_F1_d1	PFHxS_config1str_out1.pdbqt	F1_d1	O15068	PFHxS	MCF2L	-5.7
AF-O15072_F1_d4	PFHxS_config1str_out1.pdbqt	F1_d4	O15072	PFHxS	ADAMTS3	-5.7
AF-O15078_F1_d1	PFHxS_config1seq_out1.pdbqt	F1_d1	O15078	PFHxS	CEP290	-5.7
AF-O15078_F1_d1	PFHxS_config1str_out1.pdbqt	F1_d1	O15078	PFHxS	CEP290	-5.7
AF-O15085_F1_d4	PFHxS_config1str_out1.pdbqt	F1_d4	O15085	PFHxS	ARHGEF11	-5.7
AF-O15105_F1_d1	PFHxS_config1str_out1.pdbqt	F1_d1	O15105	PFHxS	SMAD7	-5.7
AF-O15116_F1_d1	PFHxS_config1seq_out1.pdbqt	F1_d1	O15116	PFHxS	LSM1	-5.7
AF-O15116_F1_d1	PFHxS_config1str_out1.pdbqt	F1_d1	O15116	PFHxS	LSM1	-5.7
AF-O15178_F1_d1	PFHxS_config1seq_out1.pdbqt	F1_d1	O15178	PFHxS	TBXT	-5.7
AF-O15212_F1_d1	PFHxS_config1str_out1.pdbqt	F1_d1	O15212	PFHxS	PFDN6	-5.7
AF-O15230_F3_d4	PFHxS_config1str_out1.pdbqt	F3_d4	O15230	PFHxS	LAMA5	-5.7
AF-O15259_F1_d2	PFHxS_config1str_out1.pdbqt	F1_d2	O15259	PFHxS	NPHP1	-5.7
AF-O15357_F1_d1	PFHxS_config1str_out1.pdbqt	F1_d1	O15357	PFHxS	INPPL1	-5.7
AF-O15374_F1_d1	PFHxS_config1str_out1.pdbqt	F1_d1	O15374	PFHxS	SLC16A4	-5.7
AF-O15479_F1_d1	PFHxS_config1seq_out1.pdbqt	F1_d1	O15479	PFHxS	MAGEB2	-5.7
AF-O15479_F1_d1	PFHxS_config1str_out1.pdbqt	F1_d1	O15479	PFHxS	MAGEB2	-5.7
AF-O15516_F1_d3	PFHxS_config1seq_out1.pdbqt	F1_d3	O15516	PFHxS	CLOCK	-5.7
AF-O15522_F1_d1	PFHxS_config1str_out1.pdbqt	F1_d1	O15522	PFHxS	NKX2-8	-5.7
AF-O15530_F1_d2	PFHxS_config1seq_out1.pdbqt	F1_d2	O15530	PFHxS	PDPK1	-5.7
AF-O15553_F1_d1	PFHxS_config1seq_out1.pdbqt	F1_d1	O15553	PFHxS	MEFV	-5.7
AF-O43149_F2_d3	PFHxS_config1seq_out1.pdbqt	F2_d3	O43149	PFHxS	ZZEF1	-5.7
AF-O43149_F3_d2	PFHxS_config1str_out1.pdbqt	F3_d2	O43149	PFHxS	ZZEF1	-5.7
AF-O43149_F7_d7	PFHxS_config1str_out1.pdbqt	F7_d7	O43149	PFHxS	ZZEF1	-5.7
AF-O43155_F1_d2	PFHxS_config1str_out1.pdbqt	F1_d2	O43155	PFHxS	FLRT2	-5.7
AF-O43156_F1_d1	PFHxS_config1str_out1.pdbqt	F1_d1	O43156	PFHxS	TTI1	-5.7
AF-O43281_F1_d2	PFHxS_config1str_out1.pdbqt	F1_d2	O43281	PFHxS	EFS	-5.7
AF-O43295_F1_d3	PFHxS_config1str_out1.pdbqt	F1_d3	O43295	PFHxS	SRGAP3	-5.7
AF-O43306_F1_d2	PFHxS_config1seq_out1.pdbqt	F1_d2	O43306	PFHxS	ADCY6	-5.7
AF-O43306_F1_d2	PFHxS_config1str_out1.pdbqt	F1_d2	O43306	PFHxS	ADCY6	-5.7
AF-O43306_F1_d5	PFHxS_config1seq_out1.pdbqt	F1_d5	O43306	PFHxS	ADCY6	-5.7
AF-O43309_F1_d1	PFHxS_config1str_out1.pdbqt	F1_d1	O43309	PFHxS	ZSCAN12	-5.7
AF-O43310_F1_d1	PFHxS_config1seq_out1.pdbqt	F1_d1	O43310	PFHxS	CTIF	-5.7
AF-O43312_F1_d1	PFHxS_config1seq_out1.pdbqt	F1_d1	O43312	PFHxS	MTSS1	-5.7
AF-O43395_F1_d1	PFHxS_config1str_out1.pdbqt	F1_d1	O43395	PFHxS	PRPF3	-5.7
AF-O43525_F1_d1	PFHxS_config1str_out1.pdbqt	F1_d1	O43525	PFHxS	KCNQ3	-5.7
AF-O43548_F1_d2	PFHxS_config1seq_out1.pdbqt	F1_d2	O43548	PFHxS	TGM5	-5.7
AF-O43653_F1_d1	PFHxS_config1seq_out1.pdbqt	F1_d1	O43653	PFHxS	PSCA	-5.7
AF-O43699_F1_d2	PFHxS_config1seq_out1.pdbqt	F1_d2	O43699	PFHxS	SIGLEC6	-5.7
AF-O43765_F1_d2	PFHxS_config1seq_out1.pdbqt	F1_d2	O43765	PFHxS	SGTA	-5.7
AF-O43795_F1_d2	PFHxS_config1str_out1.pdbqt	F1_d2	O43795	PFHxS	MYO1B	-5.7
AF-O43822_F1_d1	PFHxS_config1str_out1.pdbqt	F1_d1	O43822	PFHxS	CFAP410	-5.7
AF-O43823_F1_d1	PFHxS_config1str_out1.pdbqt	F1_d1	O43823	PFHxS	AKAP8	-5.7
AF-O43847_F1_d1	PFHxS_config1str_out1.pdbqt	F1_d1	O43847	PFHxS	NRDC	-5.7
AF-O43903_F1_d1	PFHxS_config1str_out1.pdbqt	F1_d1	O43903	PFHxS	GAS2	-5.7
AF-O43915_F1_d3	PFHxS_config1str_out1.pdbqt	F1_d3	O43915	PFHxS	VEGFD	-5.7
AF-O43918_F1_d1	PFHxS_config1seq_out1.pdbqt	F1_d1	O43918	PFHxS	AIRE	-5.7
AF-O43918_F1_d2	PFHxS_config1str_out1.pdbqt	F1_d2	O43918	PFHxS	AIRE	-5.7
AF-O43920_F1_d1	PFHxS_config1str_out1.pdbqt	F1_d1	O43920	PFHxS	NDUFS5	-5.7
AF-O60216_F1_d1	PFHxS_config1seq_out1.pdbqt	F1_d1	O60216	PFHxS	RAD21	-5.7
AF-O60216_F1_d1	PFHxS_config1str_out1.pdbqt	F1_d1	O60216	PFHxS	RAD21	-5.7
AF-O60229_F1_d1	PFHxS_config1str_out1.pdbqt	F1_d1	O60229	PFHxS	KALRN	-5.7
AF-O60229_F2_d4	PFHxS_config1str_out1.pdbqt	F2_d4	O60229	PFHxS	KALRN	-5.7
AF-O60229_F4_d8	PFHxS_config1str_out1.pdbqt	F4_d8	O60229	PFHxS	KALRN	-5.7
AF-O60234_F1_d1	PFHxS_config1str_out1.pdbqt	F1_d1	O60234	PFHxS	GMFG	-5.7
AF-O60244_F1_d5	PFHxS_config1str_out1.pdbqt	F1_d5	O60244	PFHxS	MED14	-5.7
AF-O60258_F1_d1	PFHxS_config1str_out1.pdbqt	F1_d1	O60258	PFHxS	FGF17	-5.7
AF-O60264_F1_d3	PFHxS_config1str_out1.pdbqt	F1_d3	O60264	PFHxS	SMARCA5	-5.7
AF-O60281_F3_d4	PFHxS_config1str_out1.pdbqt	F3_d4	O60281	PFHxS	ZNF292	-5.7
AF-O60312_F1_d3	PFHxS_config1seq_out1.pdbqt	F1_d3	O60312	PFHxS	ATP10A	-5.7
AF-O60320_F1_d1	PFHxS_config1str_out1.pdbqt	F1_d1	O60320	PFHxS	ENTREP2	-5.7
AF-O60333_F1_d8	PFHxS_config1str_out1.pdbqt	F1_d8	O60333	PFHxS	KIF1B	-5.7
AF-O60337_F1_d4	PFHxS_config1seq_out1.pdbqt	F1_d4	O60337	PFHxS	MARCHF6	-5.7
AF-O60343_F1_d1	PFHxS_config1seq_out1.pdbqt	F1_d1	O60343	PFHxS	TBC1D4	-5.7
AF-O60347_F1_d2	PFHxS_config1str_out1.pdbqt	F1_d2	O60347	PFHxS	TBC1D12	-5.7
AF-O60496_F1_d1	PFHxS_config1seq_out1.pdbqt	F1_d1	O60496	PFHxS	DOK2	-5.7
AF-O60522_F1_d6	PFHxS_config1seq_out1.pdbqt	F1_d6	O60522	PFHxS	TDRD6	-5.7
AF-O60543_F1_d1	PFHxS_config1seq_out1.pdbqt	F1_d1	O60543	PFHxS	CIDEA	-5.7
AF-O60565_F1_d1	PFHxS_config1str_out1.pdbqt	F1_d1	O60565	PFHxS	GREM1	-5.7
AF-O60603_F1_d2	PFHxS_config1seq_out1.pdbqt	F1_d2	O60603	PFHxS	TLR2	-5.7
AF-O60603_F1_d2	PFHxS_config1str_out1.pdbqt	F1_d2	O60603	PFHxS	TLR2	-5.7
AF-O60678_F1_d2	PFHxS_config1str_out1.pdbqt	F1_d2	O60678	PFHxS	PRMT3	-5.7
AF-O60716_F1_d3	PFHxS_config1str_out1.pdbqt	F1_d3	O60716	PFHxS	CTNND1	-5.7
AF-O60749_F1_d2	PFHxS_config1str_out1.pdbqt	F1_d2	O60749	PFHxS	SNX2	-5.7
AF-O60774_F1_d2	PFHxS_config1seq_out1.pdbqt	F1_d2	O60774	PFHxS	FMO6P	-5.7
AF-O60810_F1_d1	PFHxS_config1seq_out1.pdbqt	F1_d1	O60810	PFHxS	PRAMEF4	-5.7
AF-O60840_F1_d2	PFHxS_config1str_out1.pdbqt	F1_d2	O60840	PFHxS	CACNA1F	-5.7
AF-O60870_F1_d1	PFHxS_config1seq_out1.pdbqt	F1_d1	O60870	PFHxS	KIN	-5.7
AF-O60906_F1_d2	PFHxS_config1str_out1.pdbqt	F1_d2	O60906	PFHxS	SMPD2	-5.7
AF-O60936_F1_d1	PFHxS_config1seq_out1.pdbqt	F1_d1	O60936	PFHxS	NOL3	-5.7
AF-O75093_F1_d5	PFHxS_config1seq_out1.pdbqt	F1_d5	O75093	PFHxS	SLIT1	-5.7
AF-O75094_F1_d4	PFHxS_config1seq_out1.pdbqt	F1_d4	O75094	PFHxS	SLIT3	-5.7
AF-O75113_F1_d4	PFHxS_config1str_out1.pdbqt	F1_d4	O75113	PFHxS	N4BP1	-5.7
AF-O75145_F1_d6	PFHxS_config1seq_out1.pdbqt	F1_d6	O75145	PFHxS	PPFIA3	-5.7
AF-O75146_F1_d3	PFHxS_config1seq_out1.pdbqt	F1_d3	O75146	PFHxS	HIP1R	-5.7
AF-O75153_F1_d3	PFHxS_config1str_out1.pdbqt	F1_d3	O75153	PFHxS	CLUH	-5.7
AF-O75153_F1_d4	PFHxS_config1seq_out1.pdbqt	F1_d4	O75153	PFHxS	CLUH	-5.7
AF-O75154_F1_d1	PFHxS_config1seq_out1.pdbqt	F1_d1	O75154	PFHxS	RAB11FIP3	-5.7
AF-O75154_F1_d1	PFHxS_config1str_out1.pdbqt	F1_d1	O75154	PFHxS	RAB11FIP3	-5.7
AF-O75155_F1_d1	PFHxS_config1seq_out1.pdbqt	F1_d1	O75155	PFHxS	CAND2	-5.7
AF-O75155_F1_d2	PFHxS_config1str_out1.pdbqt	F1_d2	O75155	PFHxS	CAND2	-5.7
AF-O75155_F1_d3	PFHxS_config1str_out1.pdbqt	F1_d3	O75155	PFHxS	CAND2	-5.7
AF-O75161_F1_d4	PFHxS_config1seq_out1.pdbqt	F1_d4	O75161	PFHxS	NPHP4	-5.7
AF-O75170_F1_d1	PFHxS_config1str_out1.pdbqt	F1_d1	O75170	PFHxS	PPP6R2	-5.7
AF-O75306_F1_d1	PFHxS_config1seq_out1.pdbqt	F1_d1	O75306	PFHxS	NDUFS2	-5.7
AF-O75317_F1_d2	PFHxS_config1str_out1.pdbqt	F1_d2	O75317	PFHxS	USP12	-5.7
AF-O75334_F1_d8	PFHxS_config1seq_out1.pdbqt	F1_d8	O75334	PFHxS	PPFIA2	-5.7
AF-O75400_F1_d1	PFHxS_config1str_out1.pdbqt	F1_d1	O75400	PFHxS	PRPF40A	-5.7
AF-O75420_F1_d4	PFHxS_config1str_out1.pdbqt	F1_d4	O75420	PFHxS	GIGYF1	-5.7
AF-O75445_F12_d2	PFHxS_config1str_out1.pdbqt	12_d2	O75445	PFHxS	USH2A	-5.7
AF-O75445_F16_d1	PFHxS_config1str_out1.pdbqt	16_d1	O75445	PFHxS	USH2A	-5.7
AF-O75445_F16_d4	PFHxS_config1str_out1.pdbqt	16_d4	O75445	PFHxS	USH2A	-5.7
AF-O75449_F1_d2	PFHxS_config1seq_out1.pdbqt	F1_d2	O75449	PFHxS	KATNA1	-5.7
AF-O75469_F1_d1	PFHxS_config1str_out1.pdbqt	F1_d1	O75469	PFHxS	NR1I2	-5.7
AF-O75553_F1_d1	PFHxS_config1seq_out1.pdbqt	F1_d1	O75553	PFHxS	DAB1	-5.7
AF-O75556_F1_d1	PFHxS_config1str_out1.pdbqt	F1_d1	O75556	PFHxS	SCGB2A1	-5.7
AF-O75563_F1_d3	PFHxS_config1str_out1.pdbqt	F1_d3	O75563	PFHxS	SKAP2	-5.7
AF-O75570_F1_d1	PFHxS_config1str_out1.pdbqt	F1_d1	O75570	PFHxS	MTRF1	-5.7
AF-O75575_F1_d1	PFHxS_config1seq_out1.pdbqt	F1_d1	O75575	PFHxS	CRCP	-5.7
AF-O75582_F1_d2	PFHxS_config1str_out1.pdbqt	F1_d2	O75582	PFHxS	RPS6KA5	-5.7
AF-O75592_F14_d5	PFHxS_config1str_out1.pdbqt	14_d5	O75592	PFHxS	MYCBP2	-5.7
AF-O75592_F15_d2	PFHxS_config1str_out1.pdbqt	15_d2	O75592	PFHxS	MYCBP2	-5.7
AF-O75592_F16_d5	PFHxS_config1seq_out1.pdbqt	16_d5	O75592	PFHxS	MYCBP2	-5.7
AF-O75592_F16_d5	PFHxS_config1str_out1.pdbqt	16_d5	O75592	PFHxS	MYCBP2	-5.7
AF-O75592_F18_d1	PFHxS_config1seq_out1.pdbqt	18_d1	O75592	PFHxS	MYCBP2	-5.7
AF-O75592_F18_d1	PFHxS_config1str_out1.pdbqt	18_d1	O75592	PFHxS	MYCBP2	-5.7
AF-O75610_F1_d2	PFHxS_config1str_out1.pdbqt	F1_d2	O75610	PFHxS	LEFTY1	-5.7
AF-O75676_F1_d3	PFHxS_config1seq_out1.pdbqt	F1_d3	O75676	PFHxS	RPS6KA4	-5.7
AF-O75691_F1_d5	PFHxS_config1str_out1.pdbqt	F1_d5	O75691	PFHxS	UTP20	-5.7
AF-O75691_F4_d1	PFHxS_config1str_out1.pdbqt	F4_d1	O75691	PFHxS	UTP20	-5.7
AF-O75691_F4_d4	PFHxS_config1seq_out1.pdbqt	F4_d4	O75691	PFHxS	UTP20	-5.7
AF-O75691_F5_d3	PFHxS_config1str_out1.pdbqt	F5_d3	O75691	PFHxS	UTP20	-5.7
AF-O75751_F1_d2	PFHxS_config1seq_out1.pdbqt	F1_d2	O75751	PFHxS	SLC22A3	-5.7
AF-O75840_F1_d1	PFHxS_config1str_out1.pdbqt	F1_d1	O75840	PFHxS	KLF7	-5.7
AF-O75871_F1_d1	PFHxS_config1seq_out1.pdbqt	F1_d1	O75871	PFHxS	CEACAM4	-5.7
AF-O75880_F1_d1	PFHxS_config1seq_out1.pdbqt	F1_d1	O75880	PFHxS	SCO1	-5.7
AF-O75880_F1_d1	PFHxS_config1str_out1.pdbqt	F1_d1	O75880	PFHxS	SCO1	-5.7
AF-O75901_F1_d1	PFHxS_config1str_out1.pdbqt	F1_d1	O75901	PFHxS	RASSF9	-5.7
AF-O75962_F2_d4	PFHxS_config1str_out1.pdbqt	F2_d4	O75962	PFHxS	TRIO	-5.7
AF-O75969_F1_d2	PFHxS_config1str_out1.pdbqt	F1_d2	O75969	PFHxS	AKAP3	-5.7
AF-O75970_F1_d8	PFHxS_config1seq_out1.pdbqt	F1_d8	O75970	PFHxS	MPDZ	-5.7
AF-O76038_F1_d2	PFHxS_config1str_out1.pdbqt	F1_d2	O76038	PFHxS	SCGN	-5.7
AF-O94761_F1_d2	PFHxS_config1seq_out1.pdbqt	F1_d2	O94761	PFHxS	RECQL4	-5.7
AF-O94776_F1_d1	PFHxS_config1seq_out1.pdbqt	F1_d1	O94776	PFHxS	MTA2	-5.7
AF-O94806_F1_d3	PFHxS_config1str_out1.pdbqt	F1_d3	O94806	PFHxS	PRKD3	-5.7
AF-O94817_F1_d1	PFHxS_config1str_out1.pdbqt	F1_d1	O94817	PFHxS	ATG12	-5.7
AF-O94822_F1_d2	PFHxS_config1str_out1.pdbqt	F1_d2	O94822	PFHxS	LTN1	-5.7
AF-O94822_F1_d7	PFHxS_config1seq_out1.pdbqt	F1_d7	O94822	PFHxS	LTN1	-5.7
AF-O94906_F1_d2	PFHxS_config1str_out1.pdbqt	F1_d2	O94906	PFHxS	PRPF6	-5.7
AF-O94915_F3_d3	PFHxS_config1seq_out1.pdbqt	F3_d3	O94915	PFHxS	FRYL	-5.7
AF-O94933_F1_d1	PFHxS_config1str_out1.pdbqt	F1_d1	O94933	PFHxS	SLITRK3	-5.7
AF-O94953_F1_d3	PFHxS_config1seq_out1.pdbqt	F1_d3	O94953	PFHxS	KDM4B	-5.7
AF-O94955_F1_d3	PFHxS_config1str_out1.pdbqt	F1_d3	O94955	PFHxS	RHOBTB3	-5.7
AF-O95071_F7_d6	PFHxS_config1str_out1.pdbqt	F7_d6	O95071	PFHxS	UBR5	-5.7
AF-O95149_F1_d1	PFHxS_config1str_out1.pdbqt	F1_d1	O95149	PFHxS	SNUPN	-5.7
AF-O95153_F1_d7	PFHxS_config1str_out1.pdbqt	F1_d7	O95153	PFHxS	TSPOAP1	-5.7
AF-O95180_F1_d3	PFHxS_config1seq_out1.pdbqt	F1_d3	O95180	PFHxS	CACNA1H	-5.7
AF-O95210_F1_d1	PFHxS_config1seq_out1.pdbqt	F1_d1	O95210	PFHxS	STBD1	-5.7
AF-O95210_F1_d1	PFHxS_config1str_out1.pdbqt	F1_d1	O95210	PFHxS	STBD1	-5.7
AF-O95248_F1_d6	PFHxS_config1seq_out1.pdbqt	F1_d6	O95248	PFHxS	SBF1	-5.7
AF-O95251_F1_d2	PFHxS_config1seq_out1.pdbqt	F1_d2	O95251	PFHxS	KAT7	-5.7
AF-O95257_F1_d1	PFHxS_config1str_out1.pdbqt	F1_d1	O95257	PFHxS	GADD45G	-5.7
AF-O95267_F1_d3	PFHxS_config1str_out1.pdbqt	F1_d3	O95267	PFHxS	RASGRP1	-5.7
AF-O95297_F1_d1	PFHxS_config1seq_out1.pdbqt	F1_d1	O95297	PFHxS	MPZL1	-5.7
AF-O95361_F1_d3	PFHxS_config1seq_out1.pdbqt	F1_d3	O95361	PFHxS	TRIM16	-5.7
AF-O95389_F1_d1	PFHxS_config1seq_out1.pdbqt	F1_d1	O95389	PFHxS	CCN6	-5.7
AF-O95393_F1_d1	PFHxS_config1str_out1.pdbqt	F1_d1	O95393	PFHxS	BMP10	-5.7
AF-O95405_F1_d2	PFHxS_config1seq_out1.pdbqt	F1_d2	O95405	PFHxS	ZFYVE9	-5.7
AF-O95450_F1_d5	PFHxS_config1seq_out1.pdbqt	F1_d5	O95450	PFHxS	ADAMTS2	-5.7
AF-O95477_F1_d2	PFHxS_config1str_out1.pdbqt	F1_d2	O95477	PFHxS	ABCA1	-5.7
AF-O95522_F1_d1	PFHxS_config1seq_out1.pdbqt	F1_d1	O95522	PFHxS	PRAMEF12	-5.7
AF-O95602_F1_d3	PFHxS_config1seq_out1.pdbqt	F1_d3	O95602	PFHxS	POLR1A	-5.7
AF-O95626_F1_d1	PFHxS_config1seq_out1.pdbqt	F1_d1	O95626	PFHxS	ANP32D	-5.7
AF-O95714_F1_d1	PFHxS_config1seq_out1.pdbqt	F1_d1	O95714	PFHxS	HERC2	-5.7
AF-O95714_F14_d1	PFHxS_config1str_out1.pdbqt	14_d1	O95714	PFHxS	HERC2	-5.7
AF-O95714_F19_d1	PFHxS_config1str_out1.pdbqt	19_d1	O95714	PFHxS	HERC2	-5.7
AF-O95714_F9_d1	PFHxS_config1seq_out1.pdbqt	F9_d1	O95714	PFHxS	HERC2	-5.7
AF-O95714_F9_d8	PFHxS_config1str_out1.pdbqt	F9_d8	O95714	PFHxS	HERC2	-5.7
AF-O95757_F1_d2	PFHxS_config1str_out1.pdbqt	F1_d2	O95757	PFHxS	HSPA4L	-5.7
AF-O95760_F1_d1	PFHxS_config1seq_out1.pdbqt	F1_d1	O95760	PFHxS	IL33	-5.7
AF-O95772_F1_d1	PFHxS_config1str_out1.pdbqt	F1_d1	O95772	PFHxS	STARD3NL	-5.7
AF-O95785_F1_d8	PFHxS_config1str_out1.pdbqt	F1_d8	O95785	PFHxS	WIZ	-5.7
AF-O95793_F1_d5	PFHxS_config1seq_out1.pdbqt	F1_d5	O95793	PFHxS	STAU1	-5.7
AF-O95872_F1_d1	PFHxS_config1seq_out1.pdbqt	F1_d1	O95872	PFHxS	GPANK1	-5.7
AF-O95897_F1_d2	PFHxS_config1str_out1.pdbqt	F1_d2	O95897	PFHxS	OLFM2	-5.7
AF-O95931_F1_d1	PFHxS_config1seq_out1.pdbqt	F1_d1	O95931	PFHxS	CBX7	-5.7
AF-O96028_F1_d4	PFHxS_config1str_out1.pdbqt	F1_d4	O96028	PFHxS	NSD2	-5.7
AF-P00533_F1_d3	PFHxS_config1seq_out1.pdbqt	F1_d3	P00533	PFHxS	EGFR	-5.7
AF-P00533_F1_d3	PFHxS_config1str_out1.pdbqt	F1_d3	P00533	PFHxS	EGFR	-5.7
AF-P01023_F1_d4	PFHxS_config1seq_out1.pdbqt	F1_d4	P01023	PFHxS	A2M	-5.7
AF-P01138_F1_d1	PFHxS_config1seq_out1.pdbqt	F1_d1	P01138	PFHxS	NGF	-5.7
AF-P01266_F5_d3	PFHxS_config1seq_out1.pdbqt	F5_d3	P01266	PFHxS	TG	-5.7
AF-P01375_F1_d2	PFHxS_config1str_out1.pdbqt	F1_d2	P01375	PFHxS	TNF	-5.7
AF-P01583_F1_d1	PFHxS_config1seq_out1.pdbqt	F1_d1	P01583	PFHxS	IL1A	-5.7
AF-P01591_F1_d1	PFHxS_config1str_out1.pdbqt	F1_d1	P01591	PFHxS	JCHAIN	-5.7
AF-P01601_F1_d1	PFHxS_config1str_out1.pdbqt	F1_d1	P01601	PFHxS	IGKV1D-16	-5.7
AF-P01624_F1_d1	PFHxS_config1seq_out1.pdbqt	F1_d1	P01624	PFHxS	IGKV3-15	-5.7
AF-P01705_F1_d1	PFHxS_config1str_out1.pdbqt	F1_d1	P01705	PFHxS	IGLV2-23	-5.7
AF-P01730_F1_d1	PFHxS_config1str_out1.pdbqt	F1_d1	P01730	PFHxS	CD4	-5.7
AF-P01857_F1_d2	PFHxS_config1seq_out1.pdbqt	F1_d2	P01857	PFHxS	IGHG1	-5.7
AF-P01857_F1_d2	PFHxS_config1str_out1.pdbqt	F1_d2	P01857	PFHxS	IGHG1	-5.7
AF-P01880_F1_d2	PFHxS_config1seq_out1.pdbqt	F1_d2	P01880	PFHxS	IGHD	-5.7
AF-P01920_F1_d1	PFHxS_config1str_out1.pdbqt	F1_d1	P01920	PFHxS	HLA-DQB1	-5.7
AF-P02549_F1_d6	PFHxS_config1seq_out1.pdbqt	F1_d6	P02549	PFHxS	SPTA1	-5.7
AF-P02549_F1_d6	PFHxS_config1str_out1.pdbqt	F1_d6	P02549	PFHxS	SPTA1	-5.7
AF-P02671_F1_d3	PFHxS_config1seq_out1.pdbqt	F1_d3	P02671	PFHxS	FGA	-5.7
AF-P02743_F1_d1	PFHxS_config1str_out1.pdbqt	F1_d1	P02743	PFHxS	APCS	-5.7
AF-P03891_F1_d1	PFHxS_config1str_out1.pdbqt	F1_d1	P03891	PFHxS	MT-ND2	-5.7
AF-P04114_F14_d2	PFHxS_config1str_out1.pdbqt	14_d2	P04114	PFHxS	APOB	-5.7
AF-P04114_F14_d5	PFHxS_config1seq_out1.pdbqt	14_d5	P04114	PFHxS	APOB	-5.7
AF-P04114_F14_d5	PFHxS_config1str_out1.pdbqt	14_d5	P04114	PFHxS	APOB	-5.7
AF-P04114_F16_d1	PFHxS_config1seq_out1.pdbqt	16_d1	P04114	PFHxS	APOB	-5.7
AF-P04114_F4_d3	PFHxS_config1str_out1.pdbqt	F4_d3	P04114	PFHxS	APOB	-5.7
AF-P04114_F4_d4	PFHxS_config1str_out1.pdbqt	F4_d4	P04114	PFHxS	APOB	-5.7
AF-P04114_F6_d1	PFHxS_config1seq_out1.pdbqt	F6_d1	P04114	PFHxS	APOB	-5.7
AF-P04114_F8_d3	PFHxS_config1str_out1.pdbqt	F8_d3	P04114	PFHxS	APOB	-5.7
AF-P04156_F1_d1	PFHxS_config1str_out1.pdbqt	F1_d1	P04156	PFHxS	PRNP	-5.7
AF-P04233_F1_d3	PFHxS_config1str_out1.pdbqt	F1_d3	P04233	PFHxS	CD74	-5.7
AF-P04275_F4_d4	PFHxS_config1seq_out1.pdbqt	F4_d4	P04275	PFHxS	VWF	-5.7
AF-P04275_F4_d6	PFHxS_config1seq_out1.pdbqt	F4_d6	P04275	PFHxS	VWF	-5.7
AF-P04275_F5_d3	PFHxS_config1seq_out1.pdbqt	F5_d3	P04275	PFHxS	VWF	-5.7
AF-P04275_F5_d3	PFHxS_config1str_out1.pdbqt	F5_d3	P04275	PFHxS	VWF	-5.7
AF-P04275_F5_d5	PFHxS_config1str_out1.pdbqt	F5_d5	P04275	PFHxS	VWF	-5.7
AF-P04275_F5_d6	PFHxS_config1str_out1.pdbqt	F5_d6	P04275	PFHxS	VWF	-5.7
AF-P04275_F6_d4	PFHxS_config1seq_out1.pdbqt	F6_d4	P04275	PFHxS	VWF	-5.7
AF-P04275_F7_d3	PFHxS_config1str_out1.pdbqt	F7_d3	P04275	PFHxS	VWF	-5.7
AF-P04275_F7_d4	PFHxS_config1seq_out1.pdbqt	F7_d4	P04275	PFHxS	VWF	-5.7
AF-P04628_F1_d1	PFHxS_config1seq_out1.pdbqt	F1_d1	P04628	PFHxS	WNT1	-5.7
AF-P04908_F1_d1	PFHxS_config1seq_out1.pdbqt	F1_d1	P04908	PFHxS	H2AC4	-5.7
AF-P05014_F1_d1	PFHxS_config1str_out1.pdbqt	F1_d1	P05014	PFHxS	IFNA4	-5.7
AF-P05112_F1_d1	PFHxS_config1str_out1.pdbqt	F1_d1	P05112	PFHxS	IL4	-5.7
AF-P06858_F1_d2	PFHxS_config1seq_out1.pdbqt	F1_d2	P06858	PFHxS	LPL	-5.7
AF-P06858_F1_d2	PFHxS_config1str_out1.pdbqt	F1_d2	P06858	PFHxS	LPL	-5.7
AF-P07333_F1_d3	PFHxS_config1str_out1.pdbqt	F1_d3	P07333	PFHxS	CSF1R	-5.7
AF-P07477_F1_d1	PFHxS_config1str_out1.pdbqt	F1_d1	P07477	PFHxS	PRSS1	-5.7
AF-P07510_F1_d1	PFHxS_config1str_out1.pdbqt	F1_d1	P07510	PFHxS	CHRNG	-5.7
AF-P07737_F1_d1	PFHxS_config1seq_out1.pdbqt	F1_d1	P07737	PFHxS	PFN1	-5.7
AF-P07948_F1_d2	PFHxS_config1seq_out1.pdbqt	F1_d2	P07948	PFHxS	LYN	-5.7
AF-P07996_F1_d2	PFHxS_config1seq_out1.pdbqt	F1_d2	P07996	PFHxS	THBS1	-5.7
AF-P08047_F1_d1	PFHxS_config1str_out1.pdbqt	F1_d1	P08047	PFHxS	SP1	-5.7
AF-P08235_F1_d1	PFHxS_config1str_out1.pdbqt	F1_d1	P08235	PFHxS	NR3C2	-5.7
AF-P08254_F1_d2	PFHxS_config1str_out1.pdbqt	F1_d2	P08254	PFHxS	MMP3	-5.7
AF-P08294_F1_d1	PFHxS_config1str_out1.pdbqt	F1_d1	P08294	PFHxS	SOD3	-5.7
AF-P08519_F1_d11	PFHxS_config1str_out1.pdbqt	1_d11	P08519	PFHxS	LPA	-5.7
AF-P08519_F1_d2	PFHxS_config1str_out1.pdbqt	F1_d2	P08519	PFHxS	LPA	-5.7
AF-P08519_F1_d3	PFHxS_config1str_out1.pdbqt	F1_d3	P08519	PFHxS	LPA	-5.7
AF-P08519_F1_d7	PFHxS_config1str_out1.pdbqt	F1_d7	P08519	PFHxS	LPA	-5.7
AF-P08519_F10_d10	PFHxS_config1seq_out1.pdbqt	0_d10	P08519	PFHxS	LPA	-5.7
AF-P08519_F11_d11	PFHxS_config1str_out1.pdbqt	1_d11	P08519	PFHxS	LPA	-5.7
AF-P08519_F11_d5	PFHxS_config1str_out1.pdbqt	11_d5	P08519	PFHxS	LPA	-5.7
AF-P08519_F11_d9	PFHxS_config1str_out1.pdbqt	11_d9	P08519	PFHxS	LPA	-5.7
AF-P08519_F12_d8	PFHxS_config1seq_out1.pdbqt	12_d8	P08519	PFHxS	LPA	-5.7
AF-P08519_F13_d4	PFHxS_config1seq_out1.pdbqt	13_d4	P08519	PFHxS	LPA	-5.7
AF-P08519_F14_d3	PFHxS_config1str_out1.pdbqt	14_d3	P08519	PFHxS	LPA	-5.7
AF-P08519_F15_d5	PFHxS_config1seq_out1.pdbqt	15_d5	P08519	PFHxS	LPA	-5.7
AF-P08519_F16_d1	PFHxS_config1seq_out1.pdbqt	16_d1	P08519	PFHxS	LPA	-5.7
AF-P08519_F2_d7	PFHxS_config1seq_out1.pdbqt	F2_d7	P08519	PFHxS	LPA	-5.7
AF-P08519_F3_d10	PFHxS_config1str_out1.pdbqt	3_d10	P08519	PFHxS	LPA	-5.7
AF-P08519_F3_d11	PFHxS_config1seq_out1.pdbqt	3_d11	P08519	PFHxS	LPA	-5.7
AF-P08519_F3_d3	PFHxS_config1str_out1.pdbqt	F3_d3	P08519	PFHxS	LPA	-5.7
AF-P08519_F4_d11	PFHxS_config1seq_out1.pdbqt	4_d11	P08519	PFHxS	LPA	-5.7
AF-P08519_F5_d2	PFHxS_config1str_out1.pdbqt	F5_d2	P08519	PFHxS	LPA	-5.7
AF-P08519_F5_d4	PFHxS_config1str_out1.pdbqt	F5_d4	P08519	PFHxS	LPA	-5.7
AF-P08519_F5_d7	PFHxS_config1str_out1.pdbqt	F5_d7	P08519	PFHxS	LPA	-5.7
AF-P08519_F6_d12	PFHxS_config1seq_out1.pdbqt	6_d12	P08519	PFHxS	LPA	-5.7
AF-P08519_F6_d6	PFHxS_config1str_out1.pdbqt	F6_d6	P08519	PFHxS	LPA	-5.7
AF-P08519_F7_d11	PFHxS_config1str_out1.pdbqt	7_d11	P08519	PFHxS	LPA	-5.7
AF-P08519_F8_d3	PFHxS_config1seq_out1.pdbqt	F8_d3	P08519	PFHxS	LPA	-5.7
AF-P08519_F8_d4	PFHxS_config1seq_out1.pdbqt	F8_d4	P08519	PFHxS	LPA	-5.7
AF-P08519_F9_d1	PFHxS_config1seq_out1.pdbqt	F9_d1	P08519	PFHxS	LPA	-5.7
AF-P08519_F9_d10	PFHxS_config1str_out1.pdbqt	9_d10	P08519	PFHxS	LPA	-5.7
AF-P08519_F9_d5	PFHxS_config1seq_out1.pdbqt	F9_d5	P08519	PFHxS	LPA	-5.7
AF-P08519_F9_d9	PFHxS_config1str_out1.pdbqt	F9_d9	P08519	PFHxS	LPA	-5.7
AF-P08567_F1_d3	PFHxS_config1seq_out1.pdbqt	F1_d3	P08567	PFHxS	PLEK	-5.7
AF-P08574_F1_d1	PFHxS_config1str_out1.pdbqt	F1_d1	P08574	PFHxS	CYC1	-5.7
AF-P08590_F1_d1	PFHxS_config1str_out1.pdbqt	F1_d1	P08590	PFHxS	MYL3	-5.7
AF-P08697_F1_d1	PFHxS_config1str_out1.pdbqt	F1_d1	P08697	PFHxS	SERPINF2	-5.7
AF-P08833_F1_d1	PFHxS_config1seq_out1.pdbqt	F1_d1	P08833	PFHxS	IGFBP1	-5.7
AF-P08962_F1_d2	PFHxS_config1str_out1.pdbqt	F1_d2	P08962	PFHxS	CD63	-5.7
AF-P08F94_F3_d1	PFHxS_config1str_out1.pdbqt	F3_d1	P08F94	PFHxS	PKHD1	-5.7
AF-P09884_F1_d1	PFHxS_config1str_out1.pdbqt	F1_d1	P09884	PFHxS	POLA1	-5.7
AF-P0C0L5_F1_d4	PFHxS_config1seq_out1.pdbqt	F1_d4	P0C0L5	PFHxS	C4B	-5.7
AF-P0C671_F1_d1	PFHxS_config1str_out1.pdbqt	F1_d1	P0C671	PFHxS	BNIP5	-5.7
AF-P0C7H9_F1_d1	PFHxS_config1str_out1.pdbqt	F1_d1	P0C7H9	PFHxS	USP17L7	-5.7
AF-P0C7H9_F1_d2	PFHxS_config1seq_out1.pdbqt	F1_d2	P0C7H9	PFHxS	USP17L7	-5.7
AF-P0C7M4_F1_d1	PFHxS_config1str_out1.pdbqt	F1_d1	P0C7M4	PFHxS	RHOXF2B	-5.7
AF-P0C7U0_F1_d1	PFHxS_config1str_out1.pdbqt	F1_d1	P0C7U0	PFHxS	ELFN1	-5.7
AF-P0CE72_F1_d1	PFHxS_config1seq_out1.pdbqt	F1_d1	P0CE72	PFHxS	OCM	-5.7
AF-P0CW24_F1_d1	PFHxS_config1seq_out1.pdbqt	F1_d1	P0CW24	PFHxS	PNMA6A	-5.7
AF-P0DJD1_F1_d3	PFHxS_config1seq_out1.pdbqt	F1_d3	P0DJD1	PFHxS	RGPD2	-5.7
AF-P0DKB5_F1_d2	PFHxS_config1str_out1.pdbqt	F1_d2	P0DKB5	PFHxS	TPBGL	-5.7
AF-P0DMR2_F1_d1	PFHxS_config1str_out1.pdbqt	F1_d1	P0DMR2	PFHxS	SCGB1C2	-5.7
AF-P0DMU7_F1_d1	PFHxS_config1seq_out1.pdbqt	F1_d1	P0DMU7	PFHxS	CT45A6	-5.7
AF-P0DMU8_F1_d1	PFHxS_config1str_out1.pdbqt	F1_d1	P0DMU8	PFHxS	CT45A5	-5.7
AF-P0DMV0_F1_d1	PFHxS_config1seq_out1.pdbqt	F1_d1	P0DMV0	PFHxS	CT45A7	-5.7
AF-P0DN86_F1_d1	PFHxS_config1seq_out1.pdbqt	F1_d1	P0DN86	PFHxS	CGB3	-5.7
AF-P0DP09_F1_d1	PFHxS_config1str_out1.pdbqt	F1_d1	P0DP09	PFHxS	IGKV1-13	-5.7
AF-P0DP23_F1_d1	PFHxS_config1seq_out1.pdbqt	F1_d1	P0DP23	PFHxS	CALM1	-5.7
AF-P0DPF7_F1_d1	PFHxS_config1seq_out1.pdbqt	F1_d1	P0DPF7	PFHxS	TRBV6-3	-5.7
AF-P0DUD2_F1_d1	PFHxS_config1str_out1.pdbqt	F1_d1	P0DUD2	PFHxS	SPDYE17	-5.7
AF-P0DUD3_F1_d1	PFHxS_config1str_out1.pdbqt	F1_d1	P0DUD3	PFHxS	SPDYE14	-5.7
AF-P0DUD4_F1_d1	PFHxS_config1str_out1.pdbqt	F1_d1	P0DUD4	PFHxS	SPDYE15	-5.7
AF-P10074_F1_d1	PFHxS_config1seq_out1.pdbqt	F1_d1	P10074	PFHxS	ZBTB48	-5.7
AF-P10276_F1_d1	PFHxS_config1str_out1.pdbqt	F1_d1	P10276	PFHxS	RARA	-5.7
AF-P10515_F1_d2	PFHxS_config1str_out1.pdbqt	F1_d2	P10515	PFHxS	DLAT	-5.7
AF-P10745_F1_d3	PFHxS_config1str_out1.pdbqt	F1_d3	P10745	PFHxS	RBP3	-5.7
AF-P10911_F1_d2	PFHxS_config1seq_out1.pdbqt	F1_d2	P10911	PFHxS	MCF2	-5.7
AF-P10912_F1_d1	PFHxS_config1str_out1.pdbqt	F1_d1	P10912	PFHxS	GHR	-5.7
AF-P10916_F1_d1	PFHxS_config1seq_out1.pdbqt	F1_d1	P10916	PFHxS	MYL2	-5.7
AF-P11274_F1_d2	PFHxS_config1seq_out1.pdbqt	F1_d2	P11274	PFHxS	BCR	-5.7
AF-P11279_F1_d2	PFHxS_config1seq_out1.pdbqt	F1_d2	P11279	PFHxS	LAMP1	-5.7
AF-P11474_F1_d1	PFHxS_config1seq_out1.pdbqt	F1_d1	P11474	PFHxS	ESRRA	-5.7
AF-P11532_F5_d2	PFHxS_config1str_out1.pdbqt	F5_d2	P11532	PFHxS	DMD	-5.7
AF-P11532_F8_d2	PFHxS_config1seq_out1.pdbqt	F8_d2	P11532	PFHxS	DMD	-5.7
AF-P12109_F1_d2	PFHxS_config1str_out1.pdbqt	F1_d2	P12109	PFHxS	COL6A1	-5.7
AF-P12111_F1_d4	PFHxS_config1seq_out1.pdbqt	F1_d4	P12111	PFHxS	COL6A3	-5.7
AF-P12111_F1_d6	PFHxS_config1str_out1.pdbqt	F1_d6	P12111	PFHxS	COL6A3	-5.7
AF-P12111_F10_d2	PFHxS_config1seq_out1.pdbqt	10_d2	P12111	PFHxS	COL6A3	-5.7
AF-P12111_F4_d2	PFHxS_config1str_out1.pdbqt	F4_d2	P12111	PFHxS	COL6A3	-5.7
AF-P12111_F6_d1	PFHxS_config1str_out1.pdbqt	F6_d1	P12111	PFHxS	COL6A3	-5.7
AF-P12111_F7_d1	PFHxS_config1str_out1.pdbqt	F7_d1	P12111	PFHxS	COL6A3	-5.7
AF-P12111_F8_d3	PFHxS_config1str_out1.pdbqt	F8_d3	P12111	PFHxS	COL6A3	-5.7
AF-P12544_F1_d1	PFHxS_config1str_out1.pdbqt	F1_d1	P12544	PFHxS	GZMA	-5.7
AF-P12643_F1_d2	PFHxS_config1seq_out1.pdbqt	F1_d2	P12643	PFHxS	BMP2	-5.7
AF-P13056_F1_d1	PFHxS_config1str_out1.pdbqt	F1_d1	P13056	PFHxS	NR2C1	-5.7
AF-P13196_F1_d1	PFHxS_config1seq_out1.pdbqt	F1_d1	P13196	PFHxS	ALAS1	-5.7
AF-P13674_F1_d1	PFHxS_config1seq_out1.pdbqt	F1_d1	P13674	PFHxS	P4HA1	-5.7
AF-P13674_F1_d1	PFHxS_config1str_out1.pdbqt	F1_d1	P13674	PFHxS	P4HA1	-5.7
AF-P13727_F1_d1	PFHxS_config1seq_out1.pdbqt	F1_d1	P13727	PFHxS	PRG2	-5.7
AF-P13987_F1_d1	PFHxS_config1seq_out1.pdbqt	F1_d1	P13987	PFHxS	CD59	-5.7
AF-P14151_F1_d1	PFHxS_config1seq_out1.pdbqt	F1_d1	P14151	PFHxS	SELL	-5.7
AF-P14314_F1_d2	PFHxS_config1seq_out1.pdbqt	F1_d2	P14314	PFHxS	PRKCSH	-5.7
AF-P14314_F1_d2	PFHxS_config1str_out1.pdbqt	F1_d2	P14314	PFHxS	PRKCSH	-5.7
AF-P14923_F1_d1	PFHxS_config1seq_out1.pdbqt	F1_d1	P14923	PFHxS	JUP	-5.7
AF-P14923_F1_d1	PFHxS_config1str_out1.pdbqt	F1_d1	P14923	PFHxS	JUP	-5.7
AF-P15056_F1_d1	PFHxS_config1seq_out1.pdbqt	F1_d1	P15056	PFHxS	BRAF	-5.7
AF-P15056_F1_d4	PFHxS_config1seq_out1.pdbqt	F1_d4	P15056	PFHxS	BRAF	-5.7
AF-P15056_F1_d4	PFHxS_config1str_out1.pdbqt	F1_d4	P15056	PFHxS	BRAF	-5.7
AF-P15248_F1_d1	PFHxS_config1seq_out1.pdbqt	F1_d1	P15248	PFHxS	IL9	-5.7
AF-P15248_F1_d1	PFHxS_config1str_out1.pdbqt	F1_d1	P15248	PFHxS	IL9	-5.7
AF-P15924_F1_d3	PFHxS_config1str_out1.pdbqt	F1_d3	P15924	PFHxS	DSP	-5.7
AF-P15927_F1_d2	PFHxS_config1seq_out1.pdbqt	F1_d2	P15927	PFHxS	RPA2	-5.7
AF-P16234_F1_d2	PFHxS_config1str_out1.pdbqt	F1_d2	P16234	PFHxS	PDGFRA	-5.7
AF-P16402_F1_d1	PFHxS_config1seq_out1.pdbqt	F1_d1	P16402	PFHxS	H1-3	-5.7
AF-P16885_F1_d5	PFHxS_config1str_out1.pdbqt	F1_d5	P16885	PFHxS	PLCG2	-5.7
AF-P17014_F1_d1	PFHxS_config1str_out1.pdbqt	F1_d1	P17014	PFHxS	ZNF12	-5.7
AF-P17301_F1_d2	PFHxS_config1seq_out1.pdbqt	F1_d2	P17301	PFHxS	ITGA2	-5.7
AF-P17301_F1_d2	PFHxS_config1str_out1.pdbqt	F1_d2	P17301	PFHxS	ITGA2	-5.7
AF-P17936_F1_d1	PFHxS_config1str_out1.pdbqt	F1_d1	P17936	PFHxS	IGFBP3	-5.7
AF-P18577_F1_d2	PFHxS_config1seq_out1.pdbqt	F1_d2	P18577	PFHxS	RHCE	-5.7
AF-P18583_F1_d4	PFHxS_config1seq_out1.pdbqt	F1_d4	P18583	PFHxS	SON	-5.7
AF-P18583_F1_d4	PFHxS_config1str_out1.pdbqt	F1_d4	P18583	PFHxS	SON	-5.7
AF-P18887_F1_d1	PFHxS_config1seq_out1.pdbqt	F1_d1	P18887	PFHxS	XRCC1	-5.7
AF-P19793_F1_d1	PFHxS_config1seq_out1.pdbqt	F1_d1	P19793	PFHxS	RXRA	-5.7
AF-P20265_F1_d1	PFHxS_config1seq_out1.pdbqt	F1_d1	P20265	PFHxS	POU3F2	-5.7
AF-P20671_F1_d1	PFHxS_config1str_out1.pdbqt	F1_d1	P20671	PFHxS	H2AC7	-5.7
AF-P20701_F1_d4	PFHxS_config1seq_out1.pdbqt	F1_d4	P20701	PFHxS	ITGAL	-5.7
AF-P21579_F1_d2	PFHxS_config1seq_out1.pdbqt	F1_d2	P21579	PFHxS	SYT1	-5.7
AF-P21579_F1_d2	PFHxS_config1str_out1.pdbqt	F1_d2	P21579	PFHxS	SYT1	-5.7
AF-P21580_F1_d5	PFHxS_config1seq_out1.pdbqt	F1_d5	P21580	PFHxS	TNFAIP3	-5.7
AF-P21675_F1_d3	PFHxS_config1seq_out1.pdbqt	F1_d3	P21675	PFHxS	TAF1	-5.7
AF-P21731_F1_d1	PFHxS_config1seq_out1.pdbqt	F1_d1	P21731	PFHxS	TBXA2R	-5.7
AF-P21802_F1_d2	PFHxS_config1str_out1.pdbqt	F1_d2	P21802	PFHxS	FGFR2	-5.7
AF-P21817_F10_d7	PFHxS_config1str_out1.pdbqt	10_d7	P21817	PFHxS	RYR1	-5.7
AF-P21817_F19_d6	PFHxS_config1str_out1.pdbqt	19_d6	P21817	PFHxS	RYR1	-5.7
AF-P21817_F7_d5	PFHxS_config1str_out1.pdbqt	F7_d5	P21817	PFHxS	RYR1	-5.7
AF-P22004_F1_d2	PFHxS_config1str_out1.pdbqt	F1_d2	P22004	PFHxS	BMP6	-5.7
AF-P22105_F13_d7	PFHxS_config1str_out1.pdbqt	13_d7	P22105	PFHxS	TNXB	-5.7
AF-P22105_F14_d3	PFHxS_config1str_out1.pdbqt	14_d3	P22105	PFHxS	TNXB	-5.7
AF-P22105_F14_d5	PFHxS_config1str_out1.pdbqt	14_d5	P22105	PFHxS	TNXB	-5.7
AF-P22105_F2_d4	PFHxS_config1seq_out1.pdbqt	F2_d4	P22105	PFHxS	TNXB	-5.7
AF-P22223_F1_d1	PFHxS_config1seq_out1.pdbqt	F1_d1	P22223	PFHxS	CDH3	-5.7
AF-P22307_F1_d2	PFHxS_config1str_out1.pdbqt	F1_d2	P22307	PFHxS	SCP2	-5.7
AF-P22455_F1_d3	PFHxS_config1seq_out1.pdbqt	F1_d3	P22455	PFHxS	FGFR4	-5.7
AF-P22749_F1_d1	PFHxS_config1str_out1.pdbqt	F1_d1	P22749	PFHxS	GNLY	-5.7
AF-P23229_F1_d1	PFHxS_config1seq_out1.pdbqt	F1_d1	P23229	PFHxS	ITGA6	-5.7
AF-P23229_F1_d1	PFHxS_config1str_out1.pdbqt	F1_d1	P23229	PFHxS	ITGA6	-5.7
AF-P24043_F2_d4	PFHxS_config1str_out1.pdbqt	F2_d4	P24043	PFHxS	LAMA2	-5.7
AF-P24043_F4_d2	PFHxS_config1seq_out1.pdbqt	F4_d2	P24043	PFHxS	LAMA2	-5.7
AF-P24043_F6_d2	PFHxS_config1seq_out1.pdbqt	F6_d2	P24043	PFHxS	LAMA2	-5.7
AF-P24043_F6_d2	PFHxS_config1str_out1.pdbqt	F6_d2	P24043	PFHxS	LAMA2	-5.7
AF-P24043_F8_d2	PFHxS_config1str_out1.pdbqt	F8_d2	P24043	PFHxS	LAMA2	-5.7
AF-P24593_F1_d2	PFHxS_config1str_out1.pdbqt	F1_d2	P24593	PFHxS	IGFBP5	-5.7
AF-P24723_F1_d3	PFHxS_config1seq_out1.pdbqt	F1_d3	P24723	PFHxS	PRKCH	-5.7
AF-P24723_F1_d3	PFHxS_config1str_out1.pdbqt	F1_d3	P24723	PFHxS	PRKCH	-5.7
AF-P25391_F6_d6	PFHxS_config1str_out1.pdbqt	F6_d6	P25391	PFHxS	LAMA1	-5.7
AF-P25440_F1_d1	PFHxS_config1str_out1.pdbqt	F1_d1	P25440	PFHxS	BRD2	-5.7
AF-P26447_F1_d1	PFHxS_config1str_out1.pdbqt	F1_d1	P26447	PFHxS	S100A4	-5.7
AF-P26718_F1_d1	PFHxS_config1seq_out1.pdbqt	F1_d1	P26718	PFHxS	KLRK1	-5.7
AF-P26718_F1_d1	PFHxS_config1str_out1.pdbqt	F1_d1	P26718	PFHxS	KLRK1	-5.7
AF-P27352_F1_d1	PFHxS_config1str_out1.pdbqt	F1_d1	P27352	PFHxS	CBLIF	-5.7
AF-P27708_F1_d4	PFHxS_config1seq_out1.pdbqt	F1_d4	P27708	PFHxS	CAD	-5.7
AF-P28062_F1_d1	PFHxS_config1seq_out1.pdbqt	F1_d1	P28062	PFHxS	PSMB8	-5.7
AF-P28476_F1_d1	PFHxS_config1str_out1.pdbqt	F1_d1	P28476	PFHxS	GABRR2	-5.7
AF-P29317_F1_d1	PFHxS_config1seq_out1.pdbqt	F1_d1	P29317	PFHxS	EPHA2	-5.7
AF-P29320_F1_d3	PFHxS_config1seq_out1.pdbqt	F1_d3	P29320	PFHxS	EPHA3	-5.7
AF-P29375_F1_d5	PFHxS_config1str_out1.pdbqt	F1_d5	P29375	PFHxS	KDM5A	-5.7
AF-P30044_F1_d1	PFHxS_config1seq_out1.pdbqt	F1_d1	P30044	PFHxS	PRDX5	-5.7
AF-P30047_F1_d1	PFHxS_config1seq_out1.pdbqt	F1_d1	P30047	PFHxS	GCHFR	-5.7
AF-P30047_F1_d1	PFHxS_config1str_out1.pdbqt	F1_d1	P30047	PFHxS	GCHFR	-5.7
AF-P30530_F1_d3	PFHxS_config1str_out1.pdbqt	F1_d3	P30530	PFHxS	AXL	-5.7
AF-P31269_F1_d1	PFHxS_config1str_out1.pdbqt	F1_d1	P31269	PFHxS	HOXA9	-5.7
AF-P31277_F1_d1	PFHxS_config1str_out1.pdbqt	F1_d1	P31277	PFHxS	HOXD11	-5.7
AF-P31749_F1_d1	PFHxS_config1seq_out1.pdbqt	F1_d1	P31749	PFHxS	AKT1	-5.7
AF-P31749_F1_d1	PFHxS_config1str_out1.pdbqt	F1_d1	P31749	PFHxS	AKT1	-5.7
AF-P31995_F1_d1	PFHxS_config1seq_out1.pdbqt	F1_d1	P31995	PFHxS	FCGR2C	-5.7
AF-P31997_F1_d1	PFHxS_config1str_out1.pdbqt	F1_d1	P31997	PFHxS	CEACAM8	-5.7
AF-P32019_F1_d2	PFHxS_config1str_out1.pdbqt	F1_d2	P32019	PFHxS	INPP5B	-5.7
AF-P32929_F1_d1	PFHxS_config1seq_out1.pdbqt	F1_d1	P32929	PFHxS	CTH	-5.7
AF-P33151_F1_d1	PFHxS_config1seq_out1.pdbqt	F1_d1	P33151	PFHxS	CDH5	-5.7
AF-P33681_F1_d1	PFHxS_config1seq_out1.pdbqt	F1_d1	P33681	PFHxS	CD80	-5.7
AF-P33897_F1_d1	PFHxS_config1seq_out1.pdbqt	F1_d1	P33897	PFHxS	ABCD1	-5.7
AF-P33992_F1_d4	PFHxS_config1seq_out1.pdbqt	F1_d4	P33992	PFHxS	MCM5	-5.7
AF-P34903_F1_d1	PFHxS_config1str_out1.pdbqt	F1_d1	P34903	PFHxS	GABRA3	-5.7
AF-P34925_F1_d1	PFHxS_config1seq_out1.pdbqt	F1_d1	P34925	PFHxS	RYK	-5.7
AF-P34925_F1_d1	PFHxS_config1str_out1.pdbqt	F1_d1	P34925	PFHxS	RYK	-5.7
AF-P35125_F1_d4	PFHxS_config1seq_out1.pdbqt	F1_d4	P35125	PFHxS	USP6	-5.7
AF-P35125_F1_d5	PFHxS_config1seq_out1.pdbqt	F1_d5	P35125	PFHxS	USP6	-5.7
AF-P35221_F1_d2	PFHxS_config1str_out1.pdbqt	F1_d2	P35221	PFHxS	CTNNA1	-5.7
AF-P35499_F1_d7	PFHxS_config1seq_out1.pdbqt	F1_d7	P35499	PFHxS	SCN4A	-5.7
AF-P35499_F1_d7	PFHxS_config1str_out1.pdbqt	F1_d7	P35499	PFHxS	SCN4A	-5.7
AF-P35542_F1_d1	PFHxS_config1str_out1.pdbqt	F1_d1	P35542	PFHxS	SAA4	-5.7
AF-P35556_F6_d4	PFHxS_config1str_out1.pdbqt	F6_d4	P35556	PFHxS	FBN2	-5.7
AF-P35556_F7_d2	PFHxS_config1seq_out1.pdbqt	F7_d2	P35556	PFHxS	FBN2	-5.7
AF-P35590_F1_d1	PFHxS_config1str_out1.pdbqt	F1_d1	P35590	PFHxS	TIE1	-5.7
AF-P35869_F1_d3	PFHxS_config1str_out1.pdbqt	F1_d3	P35869	PFHxS	AHR	-5.7
AF-P36894_F1_d1	PFHxS_config1seq_out1.pdbqt	F1_d1	P36894	PFHxS	BMPR1A	-5.7
AF-P36894_F1_d1	PFHxS_config1str_out1.pdbqt	F1_d1	P36894	PFHxS	BMPR1A	-5.7
AF-P38935_F1_d3	PFHxS_config1str_out1.pdbqt	F1_d3	P38935	PFHxS	IGHMBP2	-5.7
AF-P40121_F1_d1	PFHxS_config1seq_out1.pdbqt	F1_d1	P40121	PFHxS	CAPG	-5.7
AF-P40123_F1_d3	PFHxS_config1str_out1.pdbqt	F1_d3	P40123	PFHxS	CAP2	-5.7
AF-P40145_F1_d4	PFHxS_config1str_out1.pdbqt	F1_d4	P40145	PFHxS	ADCY8	-5.7
AF-P40198_F1_d1	PFHxS_config1str_out1.pdbqt	F1_d1	P40198	PFHxS	CEACAM3	-5.7
AF-P40425_F1_d2	PFHxS_config1str_out1.pdbqt	F1_d2	P40425	PFHxS	PBX2	-5.7
AF-P40879_F1_d2	PFHxS_config1seq_out1.pdbqt	F1_d2	P40879	PFHxS	SLC26A3	-5.7
AF-P41271_F1_d1	PFHxS_config1str_out1.pdbqt	F1_d1	P41271	PFHxS	NBL1	-5.7
AF-P41279_F1_d1	PFHxS_config1seq_out1.pdbqt	F1_d1	P41279	PFHxS	MAP3K8	-5.7
AF-P41567_F1_d1	PFHxS_config1str_out1.pdbqt	F1_d1	P41567	PFHxS	EIF1	-5.7
AF-P42081_F1_d1	PFHxS_config1seq_out1.pdbqt	F1_d1	P42081	PFHxS	CD86	-5.7
AF-P42345_F1_d4	PFHxS_config1str_out1.pdbqt	F1_d4	P42345	PFHxS	MTOR	-5.7
AF-P42566_F1_d1	PFHxS_config1str_out1.pdbqt	F1_d1	P42566	PFHxS	EPS15	-5.7
AF-P42768_F1_d1	PFHxS_config1seq_out1.pdbqt	F1_d1	P42768	PFHxS	WAS	-5.7
AF-P42772_F1_d1	PFHxS_config1str_out1.pdbqt	F1_d1	P42772	PFHxS	CDKN2B	-5.7
AF-P42858_F10_d6	PFHxS_config1str_out1.pdbqt	10_d6	P42858	PFHxS	HTT	-5.7
AF-P42858_F4_d5	PFHxS_config1seq_out1.pdbqt	F4_d5	P42858	PFHxS	HTT	-5.7
AF-P42858_F4_d5	PFHxS_config1str_out1.pdbqt	F4_d5	P42858	PFHxS	HTT	-5.7
AF-P42858_F9_d1	PFHxS_config1str_out1.pdbqt	F9_d1	P42858	PFHxS	HTT	-5.7
AF-P43026_F1_d1	PFHxS_config1str_out1.pdbqt	F1_d1	P43026	PFHxS	GDF5	-5.7
AF-P43234_F1_d1	PFHxS_config1seq_out1.pdbqt	F1_d1	P43234	PFHxS	CTSO	-5.7
AF-P43243_F1_d4	PFHxS_config1str_out1.pdbqt	F1_d4	P43243	PFHxS	MATR3	-5.7
AF-P43304_F1_d2	PFHxS_config1seq_out1.pdbqt	F1_d2	P43304	PFHxS	GPD2	-5.7
AF-P43308_F1_d1	PFHxS_config1seq_out1.pdbqt	F1_d1	P43308	PFHxS	SSR2	-5.7
AF-P46108_F1_d1	PFHxS_config1seq_out1.pdbqt	F1_d1	P46108	PFHxS	CRK	-5.7
AF-P46108_F1_d1	PFHxS_config1str_out1.pdbqt	F1_d1	P46108	PFHxS	CRK	-5.7
AF-P46109_F1_d1	PFHxS_config1seq_out1.pdbqt	F1_d1	P46109	PFHxS	CRKL	-5.7
AF-P46379_F1_d1	PFHxS_config1seq_out1.pdbqt	F1_d1	P46379	PFHxS	BAG6	-5.7
AF-P46779_F1_d1	PFHxS_config1seq_out1.pdbqt	F1_d1	P46779	PFHxS	RPL28	-5.7
AF-P46939_F1_d2	PFHxS_config1str_out1.pdbqt	F1_d2	P46939	PFHxS	UTRN	-5.7
AF-P46939_F10_d2	PFHxS_config1str_out1.pdbqt	10_d2	P46939	PFHxS	UTRN	-5.7
AF-P46939_F4_d4	PFHxS_config1seq_out1.pdbqt	F4_d4	P46939	PFHxS	UTRN	-5.7
AF-P46939_F7_d2	PFHxS_config1str_out1.pdbqt	F7_d2	P46939	PFHxS	UTRN	-5.7
AF-P46939_F9_d1	PFHxS_config1seq_out1.pdbqt	F9_d1	P46939	PFHxS	UTRN	-5.7
AF-P46940_F1_d8	PFHxS_config1seq_out1.pdbqt	F1_d8	P46940	PFHxS	IQGAP1	-5.7
AF-P46977_F1_d1	PFHxS_config1str_out1.pdbqt	F1_d1	P46977	PFHxS	STT3A	-5.7
AF-P47869_F1_d1	PFHxS_config1seq_out1.pdbqt	F1_d1	P47869	PFHxS	GABRA2	-5.7
AF-P47869_F1_d1	PFHxS_config1str_out1.pdbqt	F1_d1	P47869	PFHxS	GABRA2	-5.7
AF-P47902_F1_d1	PFHxS_config1str_out1.pdbqt	F1_d1	P47902	PFHxS	CDX1	-5.7
AF-P47929_F1_d1	PFHxS_config1str_out1.pdbqt	F1_d1	P47929	PFHxS	LGALS7	-5.7
AF-P47974_F1_d1	PFHxS_config1str_out1.pdbqt	F1_d1	P47974	PFHxS	ZFP36L2	-5.7
AF-P47985_F1_d1	PFHxS_config1str_out1.pdbqt	F1_d1	P47985	PFHxS	UQCRFS1	-5.7
AF-P48050_F1_d2	PFHxS_config1str_out1.pdbqt	F1_d2	P48050	PFHxS	KCNJ4	-5.7
AF-P48167_F1_d1	PFHxS_config1str_out1.pdbqt	F1_d1	P48167	PFHxS	GLRB	-5.7
AF-P48169_F1_d1	PFHxS_config1str_out1.pdbqt	F1_d1	P48169	PFHxS	GABRA4	-5.7
AF-P48201_F1_d1	PFHxS_config1str_out1.pdbqt	F1_d1	P48201	PFHxS	ATP5MC3	-5.7
AF-P48443_F1_d1	PFHxS_config1seq_out1.pdbqt	F1_d1	P48443	PFHxS	RXRG	-5.7
AF-P48443_F1_d1	PFHxS_config1str_out1.pdbqt	F1_d1	P48443	PFHxS	RXRG	-5.7
AF-P48544_F1_d1	PFHxS_config1str_out1.pdbqt	F1_d1	P48544	PFHxS	KCNJ5	-5.7
AF-P49418_F1_d1	PFHxS_config1seq_out1.pdbqt	F1_d1	P49418	PFHxS	AMPH	-5.7
AF-P49418_F1_d2	PFHxS_config1str_out1.pdbqt	F1_d2	P49418	PFHxS	AMPH	-5.7
AF-P49441_F1_d2	PFHxS_config1str_out1.pdbqt	F1_d2	P49441	PFHxS	INPP1	-5.7
AF-P49721_F1_d1	PFHxS_config1str_out1.pdbqt	F1_d1	P49721	PFHxS	PSMB2	-5.7
AF-P49767_F1_d2	PFHxS_config1str_out1.pdbqt	F1_d2	P49767	PFHxS	VEGFC	-5.7
AF-P49792_F7_d9	PFHxS_config1seq_out1.pdbqt	F7_d9	P49792	PFHxS	RANBP2	-5.7
AF-P49792_F7_d9	PFHxS_config1str_out1.pdbqt	F7_d9	P49792	PFHxS	RANBP2	-5.7
AF-P49915_F1_d1	PFHxS_config1str_out1.pdbqt	F1_d1	P49915	PFHxS	GMPS	-5.7
AF-P50542_F1_d3	PFHxS_config1seq_out1.pdbqt	F1_d3	P50542	PFHxS	PEX5	-5.7
AF-P50851_F4_d3	PFHxS_config1seq_out1.pdbqt	F4_d3	P50851	PFHxS	LRBA	-5.7
AF-P50851_F6_d1	PFHxS_config1str_out1.pdbqt	F6_d1	P50851	PFHxS	LRBA	-5.7
AF-P51513_F1_d2	PFHxS_config1seq_out1.pdbqt	F1_d2	P51513	PFHxS	NOVA1	-5.7
AF-P51884_F1_d1	PFHxS_config1seq_out1.pdbqt	F1_d1	P51884	PFHxS	LUM	-5.7
AF-P51888_F1_d1	PFHxS_config1seq_out1.pdbqt	F1_d1	P51888	PFHxS	PRELP	-5.7
AF-P51888_F1_d1	PFHxS_config1str_out1.pdbqt	F1_d1	P51888	PFHxS	PRELP	-5.7
AF-P51955_F1_d2	PFHxS_config1seq_out1.pdbqt	F1_d2	P51955	PFHxS	NEK2	-5.7
AF-P51957_F1_d3	PFHxS_config1seq_out1.pdbqt	F1_d3	P51957	PFHxS	NEK4	-5.7
AF-P52292_F1_d1	PFHxS_config1seq_out1.pdbqt	F1_d1	P52292	PFHxS	KPNA2	-5.7
AF-P52597_F1_d2	PFHxS_config1str_out1.pdbqt	F1_d2	P52597	PFHxS	HNRNPF	-5.7
AF-P52630_F1_d1	PFHxS_config1str_out1.pdbqt	F1_d1	P52630	PFHxS	STAT2	-5.7
AF-P52738_F1_d1	PFHxS_config1str_out1.pdbqt	F1_d1	P52738	PFHxS	ZNF140	-5.7
AF-P52948_F1_d5	PFHxS_config1str_out1.pdbqt	F1_d5	P52948	PFHxS	NUP98	-5.7
AF-P52951_F1_d1	PFHxS_config1str_out1.pdbqt	F1_d1	P52951	PFHxS	GBX2	-5.7
AF-P52954_F1_d1	PFHxS_config1str_out1.pdbqt	F1_d1	P52954	PFHxS	LBX1	-5.7
AF-P53367_F1_d1	PFHxS_config1str_out1.pdbqt	F1_d1	P53367	PFHxS	ARFIP1	-5.7
AF-P53618_F1_d2	PFHxS_config1seq_out1.pdbqt	F1_d2	P53618	PFHxS	COPB1	-5.7
AF-P53667_F1_d2	PFHxS_config1seq_out1.pdbqt	F1_d2	P53667	PFHxS	LIMK1	-5.7
AF-P53675_F1_d4	PFHxS_config1str_out1.pdbqt	F1_d4	P53675	PFHxS	CLTCL1	-5.7
AF-P53801_F1_d1	PFHxS_config1str_out1.pdbqt	F1_d1	P53801	PFHxS	PTTG1IP	-5.7
AF-P53803_F1_d1	PFHxS_config1str_out1.pdbqt	F1_d1	P53803	PFHxS	POLR2K	-5.7
AF-P53814_F1_d4	PFHxS_config1str_out1.pdbqt	F1_d4	P53814	PFHxS	SMTN	-5.7
AF-P54098_F1_d2	PFHxS_config1str_out1.pdbqt	F1_d2	P54098	PFHxS	POLG	-5.7
AF-P54198_F1_d2	PFHxS_config1seq_out1.pdbqt	F1_d2	P54198	PFHxS	HIRA	-5.7
AF-P54760_F1_d1	PFHxS_config1seq_out1.pdbqt	F1_d1	P54760	PFHxS	EPHB4	-5.7
AF-P54762_F1_d1	PFHxS_config1seq_out1.pdbqt	F1_d1	P54762	PFHxS	EPHB1	-5.7
AF-P54764_F1_d3	PFHxS_config1str_out1.pdbqt	F1_d3	P54764	PFHxS	EPHA4	-5.7
AF-P54886_F1_d1	PFHxS_config1str_out1.pdbqt	F1_d1	P54886	PFHxS	ALDH18A1	-5.7
AF-P55010_F1_d2	PFHxS_config1str_out1.pdbqt	F1_d2	P55010	PFHxS	EIF5	-5.7
AF-P55081_F1_d1	PFHxS_config1str_out1.pdbqt	F1_d1	P55081	PFHxS	MFAP1	-5.7
AF-P55084_F1_d1	PFHxS_config1str_out1.pdbqt	F1_d1	P55084	PFHxS	HADHB	-5.7
AF-P55287_F1_d1	PFHxS_config1str_out1.pdbqt	F1_d1	P55287	PFHxS	CDH11	-5.7
AF-P55316_F1_d2	PFHxS_config1str_out1.pdbqt	F1_d2	P55316	PFHxS	FOXG1	-5.7
AF-P55735_F1_d2	PFHxS_config1str_out1.pdbqt	F1_d2	P55735	PFHxS	SEC13	-5.7
AF-P55774_F1_d1	PFHxS_config1str_out1.pdbqt	F1_d1	P55774	PFHxS	CCL18	-5.7
AF-P56178_F1_d1	PFHxS_config1str_out1.pdbqt	F1_d1	P56178	PFHxS	DLX5	-5.7
AF-P56202_F1_d1	PFHxS_config1seq_out1.pdbqt	F1_d1	P56202	PFHxS	CTSW	-5.7
AF-P56279_F1_d1	PFHxS_config1str_out1.pdbqt	F1_d1	P56279	PFHxS	TCL1A	-5.7
AF-P56706_F1_d1	PFHxS_config1str_out1.pdbqt	F1_d1	P56706	PFHxS	WNT7B	-5.7
AF-P57071_F1_d6	PFHxS_config1seq_out1.pdbqt	F1_d6	P57071	PFHxS	PRDM15	-5.7
AF-P57796_F1_d1	PFHxS_config1str_out1.pdbqt	F1_d1	P57796	PFHxS	CABP4	-5.7
AF-P58107_F10_d3	PFHxS_config1str_out1.pdbqt	10_d3	P58107	PFHxS	EPPK1	-5.7
AF-P58107_F12_d1	PFHxS_config1str_out1.pdbqt	12_d1	P58107	PFHxS	EPPK1	-5.7
AF-P58107_F12_d3	PFHxS_config1str_out1.pdbqt	12_d3	P58107	PFHxS	EPPK1	-5.7
AF-P58107_F3_d4	PFHxS_config1str_out1.pdbqt	F3_d4	P58107	PFHxS	EPPK1	-5.7
AF-P59046_F1_d5	PFHxS_config1seq_out1.pdbqt	F1_d5	P59046	PFHxS	NLRP12	-5.7
AF-P60763_F1_d1	PFHxS_config1str_out1.pdbqt	F1_d1	P60763	PFHxS	RAC3	-5.7
AF-P60903_F1_d1	PFHxS_config1str_out1.pdbqt	F1_d1	P60903	PFHxS	S100A10	-5.7
AF-P60953_F1_d1	PFHxS_config1seq_out1.pdbqt	F1_d1	P60953	PFHxS	CDC42	-5.7
AF-P60983_F1_d1	PFHxS_config1seq_out1.pdbqt	F1_d1	P60983	PFHxS	GMFB	-5.7
AF-P61018_F1_d1	PFHxS_config1seq_out1.pdbqt	F1_d1	P61018	PFHxS	RAB4B	-5.7
AF-P61026_F1_d1	PFHxS_config1seq_out1.pdbqt	F1_d1	P61026	PFHxS	RAB10	-5.7
AF-P61129_F1_d2	PFHxS_config1str_out1.pdbqt	F1_d2	P61129	PFHxS	ZC3H6	-5.7
AF-P61328_F1_d1	PFHxS_config1seq_out1.pdbqt	F1_d1	P61328	PFHxS	FGF12	-5.7
AF-P61769_F1_d1	PFHxS_config1seq_out1.pdbqt	F1_d1	P61769	PFHxS	B2M	-5.7
AF-P61769_F1_d1	PFHxS_config1str_out1.pdbqt	F1_d1	P61769	PFHxS	B2M	-5.7
AF-P61978_F1_d2	PFHxS_config1seq_out1.pdbqt	F1_d2	P61978	PFHxS	HNRNPK	-5.7
AF-P62266_F1_d1	PFHxS_config1str_out1.pdbqt	F1_d1	P62266	PFHxS	RPS23	-5.7
AF-P62310_F1_d1	PFHxS_config1str_out1.pdbqt	F1_d1	P62310	PFHxS	LSM3	-5.7
AF-P62684_F1_d1	PFHxS_config1str_out1.pdbqt	F1_d1	P62684	PFHxS	HERVK_113	-5.7
AF-P62854_F1_d1	PFHxS_config1str_out1.pdbqt	F1_d1	P62854	PFHxS	RPS26	-5.7
AF-P62857_F1_d1	PFHxS_config1seq_out1.pdbqt	F1_d1	P62857	PFHxS	RPS28	-5.7
AF-P63133_F1_d3	PFHxS_config1str_out1.pdbqt	F1_d3	P63133	PFHxS	ERVK-8	-5.7
AF-P63316_F1_d2	PFHxS_config1str_out1.pdbqt	F1_d2	P63316	PFHxS	TNNC1	-5.7
AF-P67809_F1_d1	PFHxS_config1str_out1.pdbqt	F1_d1	P67809	PFHxS	YBX1	-5.7
AF-P68036_F1_d1	PFHxS_config1str_out1.pdbqt	F1_d1	P68036	PFHxS	UBE2L3	-5.7
AF-P68543_F1_d2	PFHxS_config1str_out1.pdbqt	F1_d2	P68543	PFHxS	UBXN2A	-5.7
AF-P78314_F1_d2	PFHxS_config1str_out1.pdbqt	F1_d2	P78314	PFHxS	SH3BP2	-5.7
AF-P78344_F1_d1	PFHxS_config1str_out1.pdbqt	F1_d1	P78344	PFHxS	EIF4G2	-5.7
AF-P78423_F1_d1	PFHxS_config1str_out1.pdbqt	F1_d1	P78423	PFHxS	CX3CL1	-5.7
AF-P78504_F1_d4	PFHxS_config1str_out1.pdbqt	F1_d4	P78504	PFHxS	JAG1	-5.7
AF-P78509_F6_d2	PFHxS_config1seq_out1.pdbqt	F6_d2	P78509	PFHxS	RELN	-5.7
AF-P78527_F11_d4	PFHxS_config1seq_out1.pdbqt	11_d4	P78527	PFHxS	PRKDC	-5.7
AF-P78527_F11_d4	PFHxS_config1str_out1.pdbqt	11_d4	P78527	PFHxS	PRKDC	-5.7
AF-P78527_F12_d4	PFHxS_config1str_out1.pdbqt	12_d4	P78527	PFHxS	PRKDC	-5.7
AF-P78527_F13_d4	PFHxS_config1seq_out1.pdbqt	13_d4	P78527	PFHxS	PRKDC	-5.7
AF-P78527_F13_d4	PFHxS_config1str_out1.pdbqt	13_d4	P78527	PFHxS	PRKDC	-5.7
AF-P78527_F2_d5	PFHxS_config1str_out1.pdbqt	F2_d5	P78527	PFHxS	PRKDC	-5.7
AF-P78527_F2_d6	PFHxS_config1str_out1.pdbqt	F2_d6	P78527	PFHxS	PRKDC	-5.7
AF-P78527_F5_d4	PFHxS_config1seq_out1.pdbqt	F5_d4	P78527	PFHxS	PRKDC	-5.7
AF-P78527_F5_d4	PFHxS_config1str_out1.pdbqt	F5_d4	P78527	PFHxS	PRKDC	-5.7
AF-P78527_F9_d1	PFHxS_config1seq_out1.pdbqt	F9_d1	P78527	PFHxS	PRKDC	-5.7
AF-P78543_F1_d1	PFHxS_config1seq_out1.pdbqt	F1_d1	P78543	PFHxS	BTG2	-5.7
AF-P78559_F2_d1	PFHxS_config1seq_out1.pdbqt	F2_d1	P78559	PFHxS	MAP1A	-5.7
AF-P80162_F1_d1	PFHxS_config1seq_out1.pdbqt	F1_d1	P80162	PFHxS	CXCL6	-5.7
AF-P82914_F1_d1	PFHxS_config1seq_out1.pdbqt	F1_d1	P82914	PFHxS	MRPS15	-5.7
AF-P82914_F1_d1	PFHxS_config1str_out1.pdbqt	F1_d1	P82914	PFHxS	MRPS15	-5.7
AF-P83110_F1_d1	PFHxS_config1seq_out1.pdbqt	F1_d1	P83110	PFHxS	HTRA3	-5.7
AF-P83436_F1_d4	PFHxS_config1str_out1.pdbqt	F1_d4	P83436	PFHxS	COG7	-5.7
AF-P83916_F1_d1	PFHxS_config1str_out1.pdbqt	F1_d1	P83916	PFHxS	CBX1	-5.7
AF-P84022_F1_d1	PFHxS_config1seq_out1.pdbqt	F1_d1	P84022	PFHxS	SMAD3	-5.7
AF-P85298_F1_d3	PFHxS_config1str_out1.pdbqt	F1_d3	P85298	PFHxS	ARHGAP8	-5.7
AF-P98082_F1_d1	PFHxS_config1seq_out1.pdbqt	F1_d1	P98082	PFHxS	DAB2	-5.7
AF-P98088_F15_d1	PFHxS_config1str_out1.pdbqt	F4_d3	P98088	PFHxS	MUC5AC	-5.7
AF-P98088_F16_d3	PFHxS_config1str_out1.pdbqt	F5_d3	P98088	PFHxS	MUC5AC	-5.7
AF-P98088_F19_d4	PFHxS_config1seq_out1.pdbqt	F7_d1	P98088	PFHxS	MUC5AC	-5.7
AF-P98088_F22_d2	PFHxS_config1str_out1.pdbqt	14_d2	P98088	PFHxS	MUC5AC	-5.7
AF-P98088_F3_d4	PFHxS_config1seq_out1.pdbqt	20_d1	P98088	PFHxS	MUC5AC	-5.7
AF-P98088_F6_d3	PFHxS_config1str_out1.pdbqt	22_d6	P98088	PFHxS	MUC5AC	-5.7
AF-P98160_F10_d3	PFHxS_config1str_out1.pdbqt	10_d3	P98160	PFHxS	HSPG2	-5.7
AF-P98160_F10_d6	PFHxS_config1seq_out1.pdbqt	10_d6	P98160	PFHxS	HSPG2	-5.7
AF-P98160_F10_d6	PFHxS_config1str_out1.pdbqt	10_d6	P98160	PFHxS	HSPG2	-5.7
AF-P98160_F10_d9	PFHxS_config1seq_out1.pdbqt	10_d9	P98160	PFHxS	HSPG2	-5.7
AF-P98160_F11_d3	PFHxS_config1str_out1.pdbqt	11_d3	P98160	PFHxS	HSPG2	-5.7
AF-P98160_F3_d1	PFHxS_config1str_out1.pdbqt	F3_d1	P98160	PFHxS	HSPG2	-5.7
AF-P98160_F6_d3	PFHxS_config1seq_out1.pdbqt	F6_d3	P98160	PFHxS	HSPG2	-5.7
AF-P98160_F8_d6	PFHxS_config1str_out1.pdbqt	F8_d6	P98160	PFHxS	HSPG2	-5.7
AF-P98160_F9_d3	PFHxS_config1seq_out1.pdbqt	F9_d3	P98160	PFHxS	HSPG2	-5.7
AF-P98160_F9_d3	PFHxS_config1str_out1.pdbqt	F9_d3	P98160	PFHxS	HSPG2	-5.7
AF-P98161_F1_d3	PFHxS_config1str_out1.pdbqt	F1_d3	P98161	PFHxS	PKD1	-5.7
AF-P98161_F13_d3	PFHxS_config1str_out1.pdbqt	13_d3	P98161	PFHxS	PKD1	-5.7
AF-P98164_F1_d2	PFHxS_config1str_out1.pdbqt	F1_d2	P98164	PFHxS	LRP2	-5.7
AF-P98164_F12_d4	PFHxS_config1str_out1.pdbqt	12_d4	P98164	PFHxS	LRP2	-5.7
AF-P98164_F12_d5	PFHxS_config1str_out1.pdbqt	12_d5	P98164	PFHxS	LRP2	-5.7
AF-P98164_F13_d2	PFHxS_config1seq_out1.pdbqt	13_d2	P98164	PFHxS	LRP2	-5.7
AF-P98170_F1_d3	PFHxS_config1seq_out1.pdbqt	F1_d3	P98170	PFHxS	XIAP	-5.7
AF-P98174_F1_d4	PFHxS_config1seq_out1.pdbqt	F1_d4	P98174	PFHxS	FGD1	-5.7
AF-P98174_F1_d4	PFHxS_config1str_out1.pdbqt	F1_d4	P98174	PFHxS	FGD1	-5.7
AF-P98175_F1_d2	PFHxS_config1str_out1.pdbqt	F1_d2	P98175	PFHxS	RBM10	-5.7
AF-Q00056_F1_d1	PFHxS_config1str_out1.pdbqt	F1_d1	Q00056	PFHxS	HOXA4	-5.7
AF-Q00403_F1_d2	PFHxS_config1str_out1.pdbqt	F1_d2	Q00403	PFHxS	GTF2B	-5.7
AF-Q00653_F1_d1	PFHxS_config1str_out1.pdbqt	F1_d1	Q00653	PFHxS	NFKB2	-5.7
AF-Q00872_F1_d4	PFHxS_config1seq_out1.pdbqt	F1_d4	Q00872	PFHxS	MYBPC1	-5.7
AF-Q00872_F1_d4	PFHxS_config1str_out1.pdbqt	F1_d4	Q00872	PFHxS	MYBPC1	-5.7
AF-Q00887_F1_d2	PFHxS_config1seq_out1.pdbqt	F1_d2	Q00887	PFHxS	PSG9	-5.7
AF-Q00975_F1_d2	PFHxS_config1seq_out1.pdbqt	F1_d2	Q00975	PFHxS	CACNA1B	-5.7
AF-Q01113_F1_d1	PFHxS_config1seq_out1.pdbqt	F1_d1	Q01113	PFHxS	IL9R	-5.7
AF-Q01113_F1_d1	PFHxS_config1str_out1.pdbqt	F1_d1	Q01113	PFHxS	IL9R	-5.7
AF-Q01201_F1_d1	PFHxS_config1seq_out1.pdbqt	F1_d1	Q01201	PFHxS	RELB	-5.7
AF-Q01484_F14_d2	PFHxS_config1str_out1.pdbqt	14_d2	Q01484	PFHxS	ANK2	-5.7
AF-Q01484_F6_d2	PFHxS_config1str_out1.pdbqt	F6_d2	Q01484	PFHxS	ANK2	-5.7
AF-Q01518_F1_d3	PFHxS_config1str_out1.pdbqt	F1_d3	Q01518	PFHxS	CAP1	-5.7
AF-Q01668_F1_d6	PFHxS_config1str_out1.pdbqt	F1_d6	Q01668	PFHxS	CACNA1D	-5.7
AF-Q01804_F1_d3	PFHxS_config1str_out1.pdbqt	F1_d3	Q01804	PFHxS	OTUD4	-5.7
AF-Q01968_F1_d1	PFHxS_config1str_out1.pdbqt	F1_d1	Q01968	PFHxS	OCRL	-5.7
AF-Q01974_F1_d1	PFHxS_config1str_out1.pdbqt	F1_d1	Q01974	PFHxS	ROR2	-5.7
AF-Q02045_F1_d1	PFHxS_config1str_out1.pdbqt	F1_d1	Q02045	PFHxS	MYL5	-5.7
AF-Q02156_F1_d2	PFHxS_config1seq_out1.pdbqt	F1_d2	Q02156	PFHxS	PRKCE	-5.7
AF-Q02156_F1_d2	PFHxS_config1str_out1.pdbqt	F1_d2	Q02156	PFHxS	PRKCE	-5.7
AF-Q02161_F1_d2	PFHxS_config1str_out1.pdbqt	F1_d2	Q02161	PFHxS	RHD	-5.7
AF-Q02246_F1_d1	PFHxS_config1str_out1.pdbqt	F1_d1	Q02246	PFHxS	CNTN2	-5.7
AF-Q02505_F1_d1	PFHxS_config1seq_out1.pdbqt	F1_d1	Q02505	PFHxS	MUC3A	-5.7
AF-Q02505_F1_d1	PFHxS_config1str_out1.pdbqt	F1_d1	Q02505	PFHxS	MUC3A	-5.7
AF-Q02509_F1_d2	PFHxS_config1seq_out1.pdbqt	F1_d2	Q02509	PFHxS	OC90	-5.7
AF-Q03001_F10_d1	PFHxS_config1str_out1.pdbqt	10_d1	Q03001	PFHxS	DST	-5.7
AF-Q03001_F14_d1	PFHxS_config1seq_out1.pdbqt	14_d1	Q03001	PFHxS	DST	-5.7
AF-Q03001_F14_d1	PFHxS_config1str_out1.pdbqt	14_d1	Q03001	PFHxS	DST	-5.7
AF-Q03001_F19_d5	PFHxS_config1seq_out1.pdbqt	19_d5	Q03001	PFHxS	DST	-5.7
AF-Q03001_F20_d3	PFHxS_config1str_out1.pdbqt	20_d3	Q03001	PFHxS	DST	-5.7
AF-Q03001_F21_d1	PFHxS_config1seq_out1.pdbqt	21_d1	Q03001	PFHxS	DST	-5.7
AF-Q03001_F24_d6	PFHxS_config1str_out1.pdbqt	24_d6	Q03001	PFHxS	DST	-5.7
AF-Q03001_F28_d1	PFHxS_config1seq_out1.pdbqt	28_d1	Q03001	PFHxS	DST	-5.7
AF-Q03001_F29_d3	PFHxS_config1seq_out1.pdbqt	29_d3	Q03001	PFHxS	DST	-5.7
AF-Q03001_F6_d1	PFHxS_config1seq_out1.pdbqt	F6_d1	Q03001	PFHxS	DST	-5.7
AF-Q03001_F7_d1	PFHxS_config1str_out1.pdbqt	F7_d1	Q03001	PFHxS	DST	-5.7
AF-Q04637_F1_d4	PFHxS_config1str_out1.pdbqt	F1_d4	Q04637	PFHxS	EIF4G1	-5.7
AF-Q04759_F1_d3	PFHxS_config1str_out1.pdbqt	F1_d3	Q04759	PFHxS	PRKCQ	-5.7
AF-Q04771_F1_d1	PFHxS_config1seq_out1.pdbqt	F1_d1	Q04771	PFHxS	ACVR1	-5.7
AF-Q04844_F1_d1	PFHxS_config1seq_out1.pdbqt	F1_d1	Q04844	PFHxS	CHRNE	-5.7
AF-Q05193_F1_d2	PFHxS_config1str_out1.pdbqt	F1_d2	Q05193	PFHxS	DNM1	-5.7
AF-Q05397_F1_d3	PFHxS_config1str_out1.pdbqt	F1_d3	Q05397	PFHxS	PTK2	-5.7
AF-Q05481_F1_d3	PFHxS_config1seq_out1.pdbqt	F1_d3	Q05481	PFHxS	ZNF91	-5.7
AF-Q05655_F1_d1	PFHxS_config1str_out1.pdbqt	F1_d1	Q05655	PFHxS	PRKCD	-5.7
AF-Q06481_F1_d1	PFHxS_config1seq_out1.pdbqt	F1_d1	Q06481	PFHxS	APLP2	-5.7
AF-Q06587_F1_d1	PFHxS_config1seq_out1.pdbqt	F1_d1	Q06587	PFHxS	RING1	-5.7
AF-Q06730_F1_d1	PFHxS_config1str_out1.pdbqt	F1_d1	Q06730	PFHxS	ZNF33A	-5.7
AF-Q07092_F1_d1	PFHxS_config1str_out1.pdbqt	F1_d1	Q07092	PFHxS	COL16A1	-5.7
AF-Q07617_F1_d5	PFHxS_config1str_out1.pdbqt	F1_d5	Q07617	PFHxS	SPAG1	-5.7
AF-Q07869_F1_d1	PFHxS_config1seq_out1.pdbqt	F1_d1	Q07869	PFHxS	PPARA	-5.7
AF-Q07869_F1_d1	PFHxS_config1str_out1.pdbqt	F1_d1	Q07869	PFHxS	PPARA	-5.7
AF-Q07954_F13_d3	PFHxS_config1str_out1.pdbqt	13_d3	Q07954	PFHxS	LRP1	-5.7
AF-Q07954_F14_d2	PFHxS_config1str_out1.pdbqt	14_d2	Q07954	PFHxS	LRP1	-5.7
AF-Q07954_F15_d5	PFHxS_config1str_out1.pdbqt	15_d5	Q07954	PFHxS	LRP1	-5.7
AF-Q07954_F17_d2	PFHxS_config1str_out1.pdbqt	17_d2	Q07954	PFHxS	LRP1	-5.7
AF-Q07955_F1_d2	PFHxS_config1str_out1.pdbqt	F1_d2	Q07955	PFHxS	SRSF1	-5.7
AF-Q07960_F1_d2	PFHxS_config1seq_out1.pdbqt	F1_d2	Q07960	PFHxS	ARHGAP1	-5.7
AF-Q08828_F1_d2	PFHxS_config1str_out1.pdbqt	F1_d2	Q08828	PFHxS	ADCY1	-5.7
AF-Q08881_F1_d4	PFHxS_config1str_out1.pdbqt	F1_d4	Q08881	PFHxS	ITK	-5.7
AF-Q08999_F1_d4	PFHxS_config1str_out1.pdbqt	F1_d4	Q08999	PFHxS	RBL2	-5.7
AF-Q09472_F1_d4	PFHxS_config1seq_out1.pdbqt	F1_d4	Q09472	PFHxS	EP300	-5.7
AF-Q0D2K2_F1_d1	PFHxS_config1seq_out1.pdbqt	F1_d1	Q0D2K2	PFHxS	KLHL30	-5.7
AF-Q0JRZ9_F1_d2	PFHxS_config1str_out1.pdbqt	F1_d2	Q0JRZ9	PFHxS	FCHO2	-5.7
AF-Q0VAA2_F1_d1	PFHxS_config1str_out1.pdbqt	F1_d1	Q0VAA2	PFHxS	LRRC74A	-5.7
AF-Q0VAM2_F1_d2	PFHxS_config1seq_out1.pdbqt	F1_d2	Q0VAM2	PFHxS	RASGEF1B	-5.7
AF-Q0VDD8_F5_d6	PFHxS_config1str_out1.pdbqt	F5_d6	Q0VDD8	PFHxS	DNAH14	-5.7
AF-Q0VDD8_F6_d3	PFHxS_config1seq_out1.pdbqt	F6_d3	Q0VDD8	PFHxS	DNAH14	-5.7
AF-Q10570_F1_d5	PFHxS_config1str_out1.pdbqt	F1_d5	Q10570	PFHxS	CPSF1	-5.7
AF-Q12816_F1_d1	PFHxS_config1seq_out1.pdbqt	F1_d1	Q12816	PFHxS	TRO	-5.7
AF-Q12824_F1_d1	PFHxS_config1seq_out1.pdbqt	F1_d1	Q12824	PFHxS	SMARCB1	-5.7
AF-Q12830_F3_d3	PFHxS_config1str_out1.pdbqt	F3_d3	Q12830	PFHxS	BPTF	-5.7
AF-Q12830_F8_d1	PFHxS_config1str_out1.pdbqt	F8_d1	Q12830	PFHxS	BPTF	-5.7
AF-Q12837_F1_d2	PFHxS_config1str_out1.pdbqt	F1_d2	Q12837	PFHxS	POU4F2	-5.7
AF-Q12864_F1_d1	PFHxS_config1seq_out1.pdbqt	F1_d1	Q12864	PFHxS	CDH17	-5.7
AF-Q12908_F1_d1	PFHxS_config1seq_out1.pdbqt	F1_d1	Q12908	PFHxS	SLC10A2	-5.7
AF-Q12908_F1_d1	PFHxS_config1str_out1.pdbqt	F1_d1	Q12908	PFHxS	SLC10A2	-5.7
AF-Q12923_F1_d1	PFHxS_config1seq_out1.pdbqt	F1_d1	Q12923	PFHxS	PTPN13	-5.7
AF-Q12926_F1_d1	PFHxS_config1str_out1.pdbqt	F1_d1	Q12926	PFHxS	ELAVL2	-5.7
AF-Q12955_F2_d1	PFHxS_config1str_out1.pdbqt	F2_d1	Q12955	PFHxS	ANK3	-5.7
AF-Q12988_F1_d1	PFHxS_config1str_out1.pdbqt	F1_d1	Q12988	PFHxS	HSPB3	-5.7
AF-Q13007_F1_d1	PFHxS_config1str_out1.pdbqt	F1_d1	Q13007	PFHxS	IL24	-5.7
AF-Q13017_F1_d1	PFHxS_config1seq_out1.pdbqt	F1_d1	Q13017	PFHxS	ARHGAP5	-5.7
AF-Q13017_F1_d1	PFHxS_config1str_out1.pdbqt	F1_d1	Q13017	PFHxS	ARHGAP5	-5.7
AF-Q13045_F1_d2	PFHxS_config1seq_out1.pdbqt	F1_d2	Q13045	PFHxS	FLII	-5.7
AF-Q13045_F1_d4	PFHxS_config1seq_out1.pdbqt	F1_d4	Q13045	PFHxS	FLII	-5.7
AF-Q13049_F1_d2	PFHxS_config1str_out1.pdbqt	F1_d2	Q13049	PFHxS	TRIM32	-5.7
AF-Q13049_F1_d3	PFHxS_config1seq_out1.pdbqt	F1_d3	Q13049	PFHxS	TRIM32	-5.7
AF-Q13085_F1_d2	PFHxS_config1str_out1.pdbqt	F1_d2	Q13085	PFHxS	ACACA	-5.7
AF-Q13111_F1_d4	PFHxS_config1seq_out1.pdbqt	F1_d4	Q13111	PFHxS	CHAF1A	-5.7
AF-Q13115_F1_d2	PFHxS_config1seq_out1.pdbqt	F1_d2	Q13115	PFHxS	DUSP4	-5.7
AF-Q13148_F1_d3	PFHxS_config1str_out1.pdbqt	F1_d3	Q13148	PFHxS	TARDBP	-5.7
AF-Q13207_F1_d1	PFHxS_config1str_out1.pdbqt	F1_d1	Q13207	PFHxS	TBX2	-5.7
AF-Q13217_F1_d1	PFHxS_config1seq_out1.pdbqt	F1_d1	Q13217	PFHxS	DNAJC3	-5.7
AF-Q13291_F1_d1	PFHxS_config1seq_out1.pdbqt	F1_d1	Q13291	PFHxS	SLAMF1	-5.7
AF-Q13296_F1_d1	PFHxS_config1str_out1.pdbqt	F1_d1	Q13296	PFHxS	SCGB2A2	-5.7
AF-Q13315_F1_d6	PFHxS_config1str_out1.pdbqt	F1_d6	Q13315	PFHxS	ATM	-5.7
AF-Q13315_F10_d3	PFHxS_config1str_out1.pdbqt	10_d3	Q13315	PFHxS	ATM	-5.7
AF-Q13315_F3_d7	PFHxS_config1str_out1.pdbqt	F3_d7	Q13315	PFHxS	ATM	-5.7
AF-Q13315_F5_d7	PFHxS_config1str_out1.pdbqt	F5_d7	Q13315	PFHxS	ATM	-5.7
AF-Q13315_F8_d1	PFHxS_config1seq_out1.pdbqt	F8_d1	Q13315	PFHxS	ATM	-5.7
AF-Q13315_F8_d3	PFHxS_config1str_out1.pdbqt	F8_d3	Q13315	PFHxS	ATM	-5.7
AF-Q13315_F8_d6	PFHxS_config1str_out1.pdbqt	F8_d6	Q13315	PFHxS	ATM	-5.7
AF-Q13315_F8_d9	PFHxS_config1seq_out1.pdbqt	F8_d9	Q13315	PFHxS	ATM	-5.7
AF-Q13315_F9_d3	PFHxS_config1str_out1.pdbqt	F9_d3	Q13315	PFHxS	ATM	-5.7
AF-Q13349_F1_d2	PFHxS_config1seq_out1.pdbqt	F1_d2	Q13349	PFHxS	ITGAD	-5.7
AF-Q13349_F1_d2	PFHxS_config1str_out1.pdbqt	F1_d2	Q13349	PFHxS	ITGAD	-5.7
AF-Q13367_F1_d1	PFHxS_config1seq_out1.pdbqt	F1_d1	Q13367	PFHxS	AP3B2	-5.7
AF-Q13387_F1_d1	PFHxS_config1str_out1.pdbqt	F1_d1	Q13387	PFHxS	MAPK8IP2	-5.7
AF-Q13421_F1_d2	PFHxS_config1seq_out1.pdbqt	F1_d2	Q13421	PFHxS	MSLN	-5.7
AF-Q13433_F1_d2	PFHxS_config1str_out1.pdbqt	F1_d2	Q13433	PFHxS	SLC39A6	-5.7
AF-Q13438_F1_d1	PFHxS_config1seq_out1.pdbqt	F1_d1	Q13438	PFHxS	OS9	-5.7
AF-Q13470_F1_d2	PFHxS_config1seq_out1.pdbqt	F1_d2	Q13470	PFHxS	TNK1	-5.7
AF-Q13470_F1_d2	PFHxS_config1str_out1.pdbqt	F1_d2	Q13470	PFHxS	TNK1	-5.7
AF-Q13489_F1_d1	PFHxS_config1str_out1.pdbqt	F1_d1	Q13489	PFHxS	BIRC3	-5.7
AF-Q13507_F1_d1	PFHxS_config1seq_out1.pdbqt	F1_d1	Q13507	PFHxS	TRPC3	-5.7
AF-Q13535_F1_d11	PFHxS_config1str_out1.pdbqt	1_d11	Q13535	PFHxS	ATR	-5.7
AF-Q13535_F1_d15	PFHxS_config1str_out1.pdbqt	1_d15	Q13535	PFHxS	ATR	-5.7
AF-Q13535_F1_d9	PFHxS_config1seq_out1.pdbqt	F1_d9	Q13535	PFHxS	ATR	-5.7
AF-Q13541_F1_d1	PFHxS_config1str_out1.pdbqt	F1_d1	Q13541	PFHxS	EIF4EBP1	-5.7
AF-Q13576_F1_d2	PFHxS_config1seq_out1.pdbqt	F1_d2	Q13576	PFHxS	IQGAP2	-5.7
AF-Q13621_F1_d2	PFHxS_config1str_out1.pdbqt	F1_d2	Q13621	PFHxS	SLC12A1	-5.7
AF-Q13671_F1_d1	PFHxS_config1str_out1.pdbqt	F1_d1	Q13671	PFHxS	RIN1	-5.7
AF-Q13683_F1_d1	PFHxS_config1str_out1.pdbqt	F1_d1	Q13683	PFHxS	ITGA7	-5.7
AF-Q13685_F1_d2	PFHxS_config1seq_out1.pdbqt	F1_d2	Q13685	PFHxS	AAMP	-5.7
AF-Q13685_F1_d2	PFHxS_config1str_out1.pdbqt	F1_d2	Q13685	PFHxS	AAMP	-5.7
AF-Q13698_F1_d4	PFHxS_config1str_out1.pdbqt	F1_d4	Q13698	PFHxS	CACNA1S	-5.7
AF-Q13761_F1_d1	PFHxS_config1str_out1.pdbqt	F1_d1	Q13761	PFHxS	RUNX3	-5.7
AF-Q13835_F1_d1	PFHxS_config1seq_out1.pdbqt	F1_d1	Q13835	PFHxS	PKP1	-5.7
AF-Q13884_F1_d3	PFHxS_config1seq_out1.pdbqt	F1_d3	Q13884	PFHxS	SNTB1	-5.7
AF-Q13905_F1_d1	PFHxS_config1seq_out1.pdbqt	F1_d1	Q13905	PFHxS	RAPGEF1	-5.7
AF-Q13950_F1_d2	PFHxS_config1str_out1.pdbqt	F1_d2	Q13950	PFHxS	RUNX2	-5.7
AF-Q13972_F1_d1	PFHxS_config1str_out1.pdbqt	F1_d1	Q13972	PFHxS	RASGRF1	-5.7
AF-Q14005_F1_d2	PFHxS_config1str_out1.pdbqt	F1_d2	Q14005	PFHxS	IL16	-5.7
AF-Q14126_F1_d1	PFHxS_config1seq_out1.pdbqt	F1_d1	Q14126	PFHxS	DSG2	-5.7
AF-Q14129_F1_d1	PFHxS_config1str_out1.pdbqt	F1_d1	Q14129	PFHxS	DGCR6	-5.7
AF-Q14134_F1_d1	PFHxS_config1seq_out1.pdbqt	F1_d1	Q14134	PFHxS	TRIM29	-5.7
AF-Q14146_F1_d3	PFHxS_config1str_out1.pdbqt	F1_d3	Q14146	PFHxS	URB2	-5.7
AF-Q14202_F1_d2	PFHxS_config1str_out1.pdbqt	F1_d2	Q14202	PFHxS	ZMYM3	-5.7
AF-Q14204_F10_d3	PFHxS_config1str_out1.pdbqt	10_d3	Q14204	PFHxS	DYNC1H1	-5.7
AF-Q14204_F11_d3	PFHxS_config1seq_out1.pdbqt	11_d3	Q14204	PFHxS	DYNC1H1	-5.7
AF-Q14204_F14_d1	PFHxS_config1seq_out1.pdbqt	14_d1	Q14204	PFHxS	DYNC1H1	-5.7
AF-Q14204_F14_d2	PFHxS_config1str_out1.pdbqt	14_d2	Q14204	PFHxS	DYNC1H1	-5.7
AF-Q14204_F18_d2	PFHxS_config1str_out1.pdbqt	18_d2	Q14204	PFHxS	DYNC1H1	-5.7
AF-Q14213_F1_d1	PFHxS_config1seq_out1.pdbqt	F1_d1	Q14213	PFHxS	EBI3	-5.7
AF-Q14264_F1_d1	PFHxS_config1seq_out1.pdbqt	F1_d1	Q14264	PFHxS	ERV3-1	-5.7
AF-Q14289_F1_d5	PFHxS_config1str_out1.pdbqt	F1_d5	Q14289	PFHxS	PTK2B	-5.7
AF-Q14296_F1_d1	PFHxS_config1seq_out1.pdbqt	F1_d1	Q14296	PFHxS	FASTK	-5.7
AF-Q14315_F6_d4	PFHxS_config1str_out1.pdbqt	F6_d4	Q14315	PFHxS	FLNC	-5.7
AF-Q14324_F1_d1	PFHxS_config1str_out1.pdbqt	F1_d1	Q14324	PFHxS	MYBPC2	-5.7
AF-Q14390_F1_d1	PFHxS_config1seq_out1.pdbqt	F1_d1	Q14390	PFHxS	GGTLC2	-5.7
AF-Q14432_F1_d1	PFHxS_config1str_out1.pdbqt	F1_d1	Q14432	PFHxS	PDE3A	-5.7
AF-Q14498_F1_d3	PFHxS_config1str_out1.pdbqt	F1_d3	Q14498	PFHxS	RBM39	-5.7
AF-Q14508_F1_d1	PFHxS_config1str_out1.pdbqt	F1_d1	Q14508	PFHxS	WFDC2	-5.7
AF-Q14511_F1_d2	PFHxS_config1str_out1.pdbqt	F1_d2	Q14511	PFHxS	NEDD9	-5.7
AF-Q14517_F4_d2	PFHxS_config1seq_out1.pdbqt	F4_d2	Q14517	PFHxS	FAT1	-5.7
AF-Q14524_F1_d6	PFHxS_config1str_out1.pdbqt	F1_d6	Q14524	PFHxS	SCN5A	-5.7
AF-Q14571_F8_d4	PFHxS_config1str_out1.pdbqt	F8_d4	Q14571	PFHxS	ITPR2	-5.7
AF-Q14626_F1_d1	PFHxS_config1seq_out1.pdbqt	F1_d1	Q14626	PFHxS	IL11RA	-5.7
AF-Q14643_F6_d5	PFHxS_config1str_out1.pdbqt	F6_d5	Q14643	PFHxS	ITPR1	-5.7
AF-Q14683_F1_d3	PFHxS_config1seq_out1.pdbqt	F1_d3	Q14683	PFHxS	SMC1A	-5.7
AF-Q14694_F1_d2	PFHxS_config1str_out1.pdbqt	F1_d2	Q14694	PFHxS	USP10	-5.7
AF-Q14714_F1_d1	PFHxS_config1str_out1.pdbqt	F1_d1	Q14714	PFHxS	SSPN	-5.7
AF-Q14739_F1_d1	PFHxS_config1seq_out1.pdbqt	F1_d1	Q14739	PFHxS	LBR	-5.7
AF-Q14767_F1_d2	PFHxS_config1seq_out1.pdbqt	F1_d2	Q14767	PFHxS	LTBP2	-5.7
AF-Q14767_F1_d6	PFHxS_config1seq_out1.pdbqt	F1_d6	Q14767	PFHxS	LTBP2	-5.7
AF-Q14767_F1_d8	PFHxS_config1seq_out1.pdbqt	F1_d8	Q14767	PFHxS	LTBP2	-5.7
AF-Q14767_F1_d8	PFHxS_config1str_out1.pdbqt	F1_d8	Q14767	PFHxS	LTBP2	-5.7
AF-Q14807_F1_d3	PFHxS_config1seq_out1.pdbqt	F1_d3	Q14807	PFHxS	KIF22	-5.7
AF-Q14833_F1_d1	PFHxS_config1seq_out1.pdbqt	F1_d1	Q14833	PFHxS	GRM4	-5.7
AF-Q14839_F1_d7	PFHxS_config1seq_out1.pdbqt	F1_d7	Q14839	PFHxS	CHD4	-5.7
AF-Q14849_F1_d1	PFHxS_config1str_out1.pdbqt	F1_d1	Q14849	PFHxS	STARD3	-5.7
AF-Q14919_F1_d1	PFHxS_config1seq_out1.pdbqt	F1_d1	Q14919	PFHxS	DRAP1	-5.7
AF-Q14995_F1_d1	PFHxS_config1str_out1.pdbqt	F1_d1	Q14995	PFHxS	NR1D2	-5.7
AF-Q14CS0_F1_d2	PFHxS_config1str_out1.pdbqt	F1_d2	Q14CS0	PFHxS	UBXN2B	-5.7
AF-Q15005_F1_d2	PFHxS_config1seq_out1.pdbqt	F1_d2	Q15005	PFHxS	SPCS2	-5.7
AF-Q15005_F1_d2	PFHxS_config1str_out1.pdbqt	F1_d2	Q15005	PFHxS	SPCS2	-5.7
AF-Q15056_F1_d1	PFHxS_config1str_out1.pdbqt	F1_d1	Q15056	PFHxS	EIF4H	-5.7
AF-Q15058_F1_d5	PFHxS_config1str_out1.pdbqt	F1_d5	Q15058	PFHxS	KIF14	-5.7
AF-Q15059_F1_d3	PFHxS_config1seq_out1.pdbqt	F1_d3	Q15059	PFHxS	BRD3	-5.7
AF-Q15059_F1_d3	PFHxS_config1str_out1.pdbqt	F1_d3	Q15059	PFHxS	BRD3	-5.7
AF-Q15061_F1_d2	PFHxS_config1seq_out1.pdbqt	F1_d2	Q15061	PFHxS	WDR43	-5.7
AF-Q15139_F1_d1	PFHxS_config1seq_out1.pdbqt	F1_d1	Q15139	PFHxS	PRKD1	-5.7
AF-Q15139_F1_d1	PFHxS_config1str_out1.pdbqt	F1_d1	Q15139	PFHxS	PRKD1	-5.7
AF-Q15149_F1_d2	PFHxS_config1str_out1.pdbqt	F1_d2	Q15149	PFHxS	PLEC	-5.7
AF-Q15149_F10_d5	PFHxS_config1seq_out1.pdbqt	10_d5	Q15149	PFHxS	PLEC	-5.7
AF-Q15149_F16_d1	PFHxS_config1str_out1.pdbqt	16_d1	Q15149	PFHxS	PLEC	-5.7
AF-Q15149_F6_d1	PFHxS_config1str_out1.pdbqt	F6_d1	Q15149	PFHxS	PLEC	-5.7
AF-Q15223_F1_d1	PFHxS_config1str_out1.pdbqt	F1_d1	Q15223	PFHxS	NECTIN1	-5.7
AF-Q15257_F1_d1	PFHxS_config1str_out1.pdbqt	F1_d1	Q15257	PFHxS	PTPA	-5.7
AF-Q15270_F1_d1	PFHxS_config1str_out1.pdbqt	F1_d1	Q15270	PFHxS	NKX1-1	-5.7
AF-Q15283_F1_d2	PFHxS_config1str_out1.pdbqt	F1_d2	Q15283	PFHxS	RASA2	-5.7
AF-Q15319_F1_d2	PFHxS_config1str_out1.pdbqt	F1_d2	Q15319	PFHxS	POU4F3	-5.7
AF-Q15329_F1_d1	PFHxS_config1seq_out1.pdbqt	F1_d1	Q15329	PFHxS	E2F5	-5.7
AF-Q15334_F1_d1	PFHxS_config1str_out1.pdbqt	F1_d1	Q15334	PFHxS	LLGL1	-5.7
AF-Q15345_F1_d2	PFHxS_config1seq_out1.pdbqt	F1_d2	Q15345	PFHxS	LRRC41	-5.7
AF-Q15363_F1_d1	PFHxS_config1str_out1.pdbqt	F1_d1	Q15363	PFHxS	TMED2	-5.7
AF-Q15365_F1_d1	PFHxS_config1str_out1.pdbqt	F1_d1	Q15365	PFHxS	PCBP1	-5.7
AF-Q15382_F1_d1	PFHxS_config1str_out1.pdbqt	F1_d1	Q15382	PFHxS	RHEB	-5.7
AF-Q15413_F1_d1	PFHxS_config1seq_out1.pdbqt	F1_d1	Q15413	PFHxS	RYR3	-5.7
AF-Q15413_F7_d3	PFHxS_config1seq_out1.pdbqt	F7_d3	Q15413	PFHxS	RYR3	-5.7
AF-Q15459_F1_d5	PFHxS_config1str_out1.pdbqt	F1_d5	Q15459	PFHxS	SF3A1	-5.7
AF-Q15477_F1_d3	PFHxS_config1str_out1.pdbqt	F1_d3	Q15477	PFHxS	SKIC2	-5.7
AF-Q15562_F1_d2	PFHxS_config1seq_out1.pdbqt	F1_d2	Q15562	PFHxS	TEAD2	-5.7
AF-Q15746_F1_d2	PFHxS_config1str_out1.pdbqt	F1_d2	Q15746	PFHxS	MYLK	-5.7
AF-Q15746_F1_d7	PFHxS_config1seq_out1.pdbqt	F1_d7	Q15746	PFHxS	MYLK	-5.7
AF-Q15746_F1_d8	PFHxS_config1str_out1.pdbqt	F1_d8	Q15746	PFHxS	MYLK	-5.7
AF-Q15751_F12_d6	PFHxS_config1str_out1.pdbqt	12_d6	Q15751	PFHxS	HERC1	-5.7
AF-Q15751_F12_d8	PFHxS_config1str_out1.pdbqt	12_d8	Q15751	PFHxS	HERC1	-5.7
AF-Q15751_F2_d1	PFHxS_config1seq_out1.pdbqt	F2_d1	Q15751	PFHxS	HERC1	-5.7
AF-Q15751_F2_d1	PFHxS_config1str_out1.pdbqt	F2_d1	Q15751	PFHxS	HERC1	-5.7
AF-Q15751_F7_d3	PFHxS_config1seq_out1.pdbqt	F7_d3	Q15751	PFHxS	HERC1	-5.7
AF-Q15751_F7_d3	PFHxS_config1str_out1.pdbqt	F7_d3	Q15751	PFHxS	HERC1	-5.7
AF-Q15751_F8_d1	PFHxS_config1str_out1.pdbqt	F8_d1	Q15751	PFHxS	HERC1	-5.7
AF-Q15762_F1_d1	PFHxS_config1str_out1.pdbqt	F1_d1	Q15762	PFHxS	CD226	-5.7
AF-Q15772_F2_d2	PFHxS_config1seq_out1.pdbqt	F2_d2	Q15772	PFHxS	SPEG	-5.7
AF-Q15772_F2_d2	PFHxS_config1str_out1.pdbqt	F2_d2	Q15772	PFHxS	SPEG	-5.7
AF-Q15772_F2_d4	PFHxS_config1seq_out1.pdbqt	F2_d4	Q15772	PFHxS	SPEG	-5.7
AF-Q15772_F4_d3	PFHxS_config1seq_out1.pdbqt	F4_d3	Q15772	PFHxS	SPEG	-5.7
AF-Q15772_F7_d1	PFHxS_config1seq_out1.pdbqt	F7_d1	Q15772	PFHxS	SPEG	-5.7
AF-Q15788_F1_d1	PFHxS_config1seq_out1.pdbqt	F1_d1	Q15788	PFHxS	NCOA1	-5.7
AF-Q15811_F1_d6	PFHxS_config1str_out1.pdbqt	F1_d6	Q15811	PFHxS	ITSN1	-5.7
AF-Q15813_F1_d2	PFHxS_config1str_out1.pdbqt	F1_d2	Q15813	PFHxS	TBCE	-5.7
AF-Q15819_F1_d1	PFHxS_config1str_out1.pdbqt	F1_d1	Q15819	PFHxS	UBE2V2	-5.7
AF-Q15825_F1_d1	PFHxS_config1seq_out1.pdbqt	F1_d1	Q15825	PFHxS	CHRNA6	-5.7
AF-Q15842_F1_d2	PFHxS_config1str_out1.pdbqt	F1_d2	Q15842	PFHxS	KCNJ8	-5.7
AF-Q15878_F1_d2	PFHxS_config1str_out1.pdbqt	F1_d2	Q15878	PFHxS	CACNA1E	-5.7
AF-Q15907_F1_d1	PFHxS_config1seq_out1.pdbqt	F1_d1	Q15907	PFHxS	RAB11B	-5.7
AF-Q15911_F1_d5	PFHxS_config1str_out1.pdbqt	F1_d5	Q15911	PFHxS	ZFHX3	-5.7
AF-Q15911_F7_d7	PFHxS_config1str_out1.pdbqt	F7_d7	Q15911	PFHxS	ZFHX3	-5.7
AF-Q16206_F1_d1	PFHxS_config1str_out1.pdbqt	F1_d1	Q16206	PFHxS	ENOX2	-5.7
AF-Q16254_F1_d1	PFHxS_config1seq_out1.pdbqt	F1_d1	Q16254	PFHxS	E2F4	-5.7
AF-Q16270_F1_d1	PFHxS_config1str_out1.pdbqt	F1_d1	Q16270	PFHxS	IGFBP7	-5.7
AF-Q16385_F1_d1	PFHxS_config1str_out1.pdbqt	F1_d1	Q16385	PFHxS	SSX2	-5.7
AF-Q16557_F1_d2	PFHxS_config1str_out1.pdbqt	F1_d2	Q16557	PFHxS	PSG3	-5.7
AF-Q16621_F1_d1	PFHxS_config1str_out1.pdbqt	F1_d1	Q16621	PFHxS	NFE2	-5.7
AF-Q16663_F1_d1	PFHxS_config1str_out1.pdbqt	F1_d1	Q16663	PFHxS	CCL15	-5.7
AF-Q16718_F1_d1	PFHxS_config1seq_out1.pdbqt	F1_d1	Q16718	PFHxS	NDUFA5	-5.7
AF-Q16760_F1_d4	PFHxS_config1str_out1.pdbqt	F1_d4	Q16760	PFHxS	DGKD	-5.7
AF-Q16777_F1_d1	PFHxS_config1seq_out1.pdbqt	F1_d1	Q16777	PFHxS	H2AC20	-5.7
AF-Q16777_F1_d1	PFHxS_config1str_out1.pdbqt	F1_d1	Q16777	PFHxS	H2AC20	-5.7
AF-Q16787_F9_d1	PFHxS_config1seq_out1.pdbqt	F9_d1	Q16787	PFHxS	LAMA3	-5.7
AF-Q16829_F1_d1	PFHxS_config1seq_out1.pdbqt	F1_d1	Q16829	PFHxS	DUSP7	-5.7
AF-Q17R89_F1_d1	PFHxS_config1seq_out1.pdbqt	F1_d1	Q17R89	PFHxS	ARHGAP44	-5.7
AF-Q17R98_F1_d1	PFHxS_config1seq_out1.pdbqt	F1_d1	Q17R98	PFHxS	ZNF827	-5.7
AF-Q17RC7_F1_d1	PFHxS_config1seq_out1.pdbqt	F1_d1	Q17RC7	PFHxS	EXOC3L4	-5.7
AF-Q17RM4_F1_d4	PFHxS_config1str_out1.pdbqt	F1_d4	Q17RM4	PFHxS	CCDC142	-5.7
AF-Q1MSJ5_F1_d8	PFHxS_config1seq_out1.pdbqt	F1_d8	Q1MSJ5	PFHxS	CSPP1	-5.7
AF-Q2I0M4_F1_d1	PFHxS_config1seq_out1.pdbqt	F1_d1	Q2I0M4	PFHxS	LRRC26	-5.7
AF-Q2LD37_F10_d3	PFHxS_config1str_out1.pdbqt	10_d3	Q2LD37	PFHxS	BLTP1	-5.7
AF-Q2LD37_F14_d2	PFHxS_config1str_out1.pdbqt	14_d2	Q2LD37	PFHxS	BLTP1	-5.7
AF-Q2MV58_F1_d1	PFHxS_config1seq_out1.pdbqt	F1_d1	Q2MV58	PFHxS	TCTN1	-5.7
AF-Q2NKJ3_F1_d4	PFHxS_config1seq_out1.pdbqt	F1_d4	Q2NKJ3	PFHxS	CTC1	-5.7
AF-Q2NKJ3_F1_d4	PFHxS_config1str_out1.pdbqt	F1_d4	Q2NKJ3	PFHxS	CTC1	-5.7
AF-Q2NKQ1_F1_d1	PFHxS_config1str_out1.pdbqt	F1_d1	Q2NKQ1	PFHxS	SGSM1	-5.7
AF-Q2TB10_F1_d3	PFHxS_config1seq_out1.pdbqt	F1_d3	Q2TB10	PFHxS	ZNF800	-5.7
AF-Q2TV78_F1_d2	PFHxS_config1seq_out1.pdbqt	F1_d2	Q2TV78	PFHxS	MST1L	-5.7
AF-Q2TV78_F1_d3	PFHxS_config1seq_out1.pdbqt	F1_d3	Q2TV78	PFHxS	MST1L	-5.7
AF-Q2TV78_F1_d3	PFHxS_config1str_out1.pdbqt	F1_d3	Q2TV78	PFHxS	MST1L	-5.7
AF-Q2WEN9_F1_d1	PFHxS_config1seq_out1.pdbqt	F1_d1	Q2WEN9	PFHxS	CEACAM16	-5.7
AF-Q2WGJ6_F1_d1	PFHxS_config1seq_out1.pdbqt	F1_d1	Q2WGJ6	PFHxS	KLHL38	-5.7
AF-Q3B7T1_F1_d2	PFHxS_config1str_out1.pdbqt	F1_d2	Q3B7T1	PFHxS	EDRF1	-5.7
AF-Q3KP44_F1_d1	PFHxS_config1str_out1.pdbqt	F1_d1	Q3KP44	PFHxS	ANKRD55	-5.7
AF-Q3KPI0_F1_d1	PFHxS_config1seq_out1.pdbqt	F1_d1	Q3KPI0	PFHxS	CEACAM21	-5.7
AF-Q3L8U1_F8_d4	PFHxS_config1seq_out1.pdbqt	F8_d4	Q3L8U1	PFHxS	CHD9	-5.7
AF-Q3L8U1_F9_d4	PFHxS_config1seq_out1.pdbqt	F9_d4	Q3L8U1	PFHxS	CHD9	-5.7
AF-Q3MJ13_F1_d4	PFHxS_config1str_out1.pdbqt	F1_d4	Q3MJ13	PFHxS	WDR72	-5.7
AF-Q3SY89_F1_d1	PFHxS_config1seq_out1.pdbqt	F1_d1	Q3SY89	PFHxS		-5.7
AF-Q3T8J9_F1_d2	PFHxS_config1str_out1.pdbqt	F1_d2	Q3T8J9	PFHxS	GON4L	-5.7
AF-Q3V6T2_F1_d1	PFHxS_config1str_out1.pdbqt	F1_d1	Q3V6T2	PFHxS	CCDC88A	-5.7
AF-Q3ZCN5_F1_d4	PFHxS_config1str_out1.pdbqt	F1_d4	Q3ZCN5	PFHxS	OTOGL	-5.7
AF-Q460N5_F1_d1	PFHxS_config1seq_out1.pdbqt	F1_d1	Q460N5	PFHxS	PARP14	-5.7
AF-Q460N5_F1_d1	PFHxS_config1str_out1.pdbqt	F1_d1	Q460N5	PFHxS	PARP14	-5.7
AF-Q496Y0_F1_d4	PFHxS_config1seq_out1.pdbqt	F1_d4	Q496Y0	PFHxS	LONRF3	-5.7
AF-Q499Z3_F1_d1	PFHxS_config1seq_out1.pdbqt	F1_d1	Q499Z3	PFHxS	SLFNL1	-5.7
AF-Q49AG3_F1_d1	PFHxS_config1str_out1.pdbqt	F1_d1	Q49AG3	PFHxS	ZBED5	-5.7
AF-Q49AJ0_F1_d1	PFHxS_config1str_out1.pdbqt	F1_d1	Q49AJ0	PFHxS	FAM135B	-5.7
AF-Q4G0P3_F14_d2	PFHxS_config1seq_out1.pdbqt	14_d2	Q4G0P3	PFHxS	HYDIN	-5.7
AF-Q4G0P3_F17_d3	PFHxS_config1str_out1.pdbqt	17_d3	Q4G0P3	PFHxS	HYDIN	-5.7
AF-Q4G0P3_F19_d1	PFHxS_config1seq_out1.pdbqt	19_d1	Q4G0P3	PFHxS	HYDIN	-5.7
AF-Q4G0P3_F7_d2	PFHxS_config1seq_out1.pdbqt	F7_d2	Q4G0P3	PFHxS	HYDIN	-5.7
AF-Q4G0P3_F8_d2	PFHxS_config1seq_out1.pdbqt	F8_d2	Q4G0P3	PFHxS	HYDIN	-5.7
AF-Q4G0P3_F8_d2	PFHxS_config1str_out1.pdbqt	F8_d2	Q4G0P3	PFHxS	HYDIN	-5.7
AF-Q4G0T1_F1_d3	PFHxS_config1str_out1.pdbqt	F1_d3	Q4G0T1	PFHxS	SCART1	-5.7
AF-Q4G163_F1_d1	PFHxS_config1seq_out1.pdbqt	F1_d1	Q4G163	PFHxS	FBXO43	-5.7
AF-Q4KWH8_F1_d2	PFHxS_config1seq_out1.pdbqt	F1_d2	Q4KWH8	PFHxS	PLCH1	-5.7
AF-Q4L235_F1_d1	PFHxS_config1seq_out1.pdbqt	F1_d1	Q4L235	PFHxS	AASDH	-5.7
AF-Q4LDE5_F12_d1	PFHxS_config1seq_out1.pdbqt	12_d1	Q4LDE5	PFHxS	SVEP1	-5.7
AF-Q4VC44_F1_d1	PFHxS_config1seq_out1.pdbqt	F1_d1	Q4VC44	PFHxS	FLYWCH1	-5.7
AF-Q4VC44_F1_d3	PFHxS_config1str_out1.pdbqt	F1_d3	Q4VC44	PFHxS	FLYWCH1	-5.7
AF-Q4VX76_F1_d4	PFHxS_config1seq_out1.pdbqt	F1_d4	Q4VX76	PFHxS	SYTL3	-5.7
AF-Q4VX76_F1_d4	PFHxS_config1str_out1.pdbqt	F1_d4	Q4VX76	PFHxS	SYTL3	-5.7
AF-Q502W6_F1_d4	PFHxS_config1seq_out1.pdbqt	F1_d4	Q502W6	PFHxS	VWA3B	-5.7
AF-Q53GL7_F1_d2	PFHxS_config1str_out1.pdbqt	F1_d2	Q53GL7	PFHxS	PARP10	-5.7
AF-Q53H96_F1_d1	PFHxS_config1seq_out1.pdbqt	F1_d1	Q53H96	PFHxS	PYCR3	-5.7
AF-Q53H96_F1_d1	PFHxS_config1str_out1.pdbqt	F1_d1	Q53H96	PFHxS	PYCR3	-5.7
AF-Q53HL2_F1_d2	PFHxS_config1str_out1.pdbqt	F1_d2	Q53HL2	PFHxS	CDCA8	-5.7
AF-Q53TQ3_F1_d1	PFHxS_config1str_out1.pdbqt	F1_d1	Q53TQ3	PFHxS	INO80D	-5.7
AF-Q562E7_F1_d6	PFHxS_config1str_out1.pdbqt	F1_d6	Q562E7	PFHxS	WDR81	-5.7
AF-Q59GN2_F1_d1	PFHxS_config1str_out1.pdbqt	F1_d1	Q59GN2	PFHxS	RPL39P5	-5.7
AF-Q5BN46_F1_d1	PFHxS_config1seq_out1.pdbqt	F1_d1	Q5BN46	PFHxS	PIERCE1	-5.7
AF-Q5C9Z4_F1_d2	PFHxS_config1seq_out1.pdbqt	F1_d2	Q5C9Z4	PFHxS	NOM1	-5.7
AF-Q5CZC0_F14_d1	PFHxS_config1seq_out1.pdbqt	14_d1	Q5CZC0	PFHxS	FSIP2	-5.7
AF-Q5CZC0_F16_d1	PFHxS_config1str_out1.pdbqt	16_d1	Q5CZC0	PFHxS	FSIP2	-5.7
AF-Q5CZC0_F19_d3	PFHxS_config1seq_out1.pdbqt	19_d3	Q5CZC0	PFHxS	FSIP2	-5.7
AF-Q5CZC0_F26_d3	PFHxS_config1str_out1.pdbqt	26_d3	Q5CZC0	PFHxS	FSIP2	-5.7
AF-Q5D1E8_F1_d2	PFHxS_config1str_out1.pdbqt	F1_d2	Q5D1E8	PFHxS	ZC3H12A	-5.7
AF-Q5H8C1_F1_d4	PFHxS_config1str_out1.pdbqt	F1_d4	Q5H8C1	PFHxS	FREM1	-5.7
AF-Q5H9U9_F1_d5	PFHxS_config1seq_out1.pdbqt	F1_d5	Q5H9U9	PFHxS	DDX60L	-5.7
AF-Q5HYK9_F1_d1	PFHxS_config1str_out1.pdbqt	F1_d1	Q5HYK9	PFHxS	ZNF667	-5.7
AF-Q5I0X7_F1_d1	PFHxS_config1seq_out1.pdbqt	F1_d1	Q5I0X7	PFHxS	TTC32	-5.7
AF-Q5I0X7_F1_d1	PFHxS_config1str_out1.pdbqt	F1_d1	Q5I0X7	PFHxS	TTC32	-5.7
AF-Q5JS13_F1_d2	PFHxS_config1seq_out1.pdbqt	F1_d2	Q5JS13	PFHxS	RALGPS1	-5.7
AF-Q5JSQ8_F1_d1	PFHxS_config1seq_out1.pdbqt	F1_d1	Q5JSQ8	PFHxS	KHDC1L	-5.7
AF-Q5JTJ3_F1_d1	PFHxS_config1seq_out1.pdbqt	F1_d1	Q5JTJ3	PFHxS	COA6	-5.7
AF-Q5JVL4_F1_d4	PFHxS_config1seq_out1.pdbqt	F1_d4	Q5JVL4	PFHxS	EFHC1	-5.7
AF-Q5JVL4_F1_d4	PFHxS_config1str_out1.pdbqt	F1_d4	Q5JVL4	PFHxS	EFHC1	-5.7
AF-Q5JZY3_F1_d2	PFHxS_config1seq_out1.pdbqt	F1_d2	Q5JZY3	PFHxS	EPHA10	-5.7
AF-Q5K651_F1_d3	PFHxS_config1seq_out1.pdbqt	F1_d3	Q5K651	PFHxS	SAMD9	-5.7
AF-Q5KU26_F1_d4	PFHxS_config1seq_out1.pdbqt	F1_d4	Q5KU26	PFHxS	COLEC12	-5.7
AF-Q5KU26_F1_d4	PFHxS_config1str_out1.pdbqt	F1_d4	Q5KU26	PFHxS	COLEC12	-5.7
AF-Q5MIZ7_F1_d1	PFHxS_config1seq_out1.pdbqt	F1_d1	Q5MIZ7	PFHxS	PPP4R3B	-5.7
AF-Q5MIZ7_F1_d1	PFHxS_config1str_out1.pdbqt	F1_d1	Q5MIZ7	PFHxS	PPP4R3B	-5.7
AF-Q5QP82_F1_d2	PFHxS_config1seq_out1.pdbqt	F1_d2	Q5QP82	PFHxS	DCAF10	-5.7
AF-Q5R3F8_F1_d2	PFHxS_config1seq_out1.pdbqt	F1_d2	Q5R3F8	PFHxS	ELFN2	-5.7
AF-Q5R3F8_F1_d2	PFHxS_config1str_out1.pdbqt	F1_d2	Q5R3F8	PFHxS	ELFN2	-5.7
AF-Q5RHP9_F1_d2	PFHxS_config1seq_out1.pdbqt	F1_d2	Q5RHP9	PFHxS	ERICH3	-5.7
AF-Q5S007_F1_d10	PFHxS_config1seq_out1.pdbqt	1_d10	Q5S007	PFHxS	LRRK2	-5.7
AF-Q5S007_F1_d10	PFHxS_config1str_out1.pdbqt	1_d10	Q5S007	PFHxS	LRRK2	-5.7
AF-Q5SGD2_F1_d2	PFHxS_config1seq_out1.pdbqt	F1_d2	Q5SGD2	PFHxS	PPM1L	-5.7
AF-Q5SQ64_F1_d1	PFHxS_config1str_out1.pdbqt	F1_d1	Q5SQ64	PFHxS	LY6G6F	-5.7
AF-Q5SQN1_F1_d2	PFHxS_config1str_out1.pdbqt	F1_d2	Q5SQN1	PFHxS	SNAP47	-5.7
AF-Q5SRR4_F1_d1	PFHxS_config1str_out1.pdbqt	F1_d1	Q5SRR4	PFHxS	LY6G5C	-5.7
AF-Q5SZK8_F10_d3	PFHxS_config1str_out1.pdbqt	10_d3	Q5SZK8	PFHxS	FREM2	-5.7
AF-Q5SZK8_F9_d3	PFHxS_config1seq_out1.pdbqt	F9_d3	Q5SZK8	PFHxS	FREM2	-5.7
AF-Q5T011_F4_d6	PFHxS_config1seq_out1.pdbqt	F4_d6	Q5T011	PFHxS	SZT2	-5.7
AF-Q5T0L3_F1_d1	PFHxS_config1str_out1.pdbqt	F1_d1	Q5T0L3	PFHxS	SPATA46	-5.7
AF-Q5T124_F1_d2	PFHxS_config1str_out1.pdbqt	F1_d2	Q5T124	PFHxS	UBXN11	-5.7
AF-Q5T1H1_F6_d4	PFHxS_config1seq_out1.pdbqt	F6_d4	Q5T1H1	PFHxS	EYS	-5.7
AF-Q5T2D3_F1_d2	PFHxS_config1str_out1.pdbqt	F1_d2	Q5T2D3	PFHxS	OTUD3	-5.7
AF-Q5T4S7_F16_d3	PFHxS_config1str_out1.pdbqt	F9_d4	Q5T4S7	PFHxS	UBR4	-5.7
AF-Q5T4S7_F18_d5	PFHxS_config1seq_out1.pdbqt	11_d7	Q5T4S7	PFHxS	UBR4	-5.7
AF-Q5T4S7_F2_d2	PFHxS_config1str_out1.pdbqt	12_d7	Q5T4S7	PFHxS	UBR4	-5.7
AF-Q5T4S7_F20_d4	PFHxS_config1str_out1.pdbqt	13_d5	Q5T4S7	PFHxS	UBR4	-5.7
AF-Q5T4S7_F4_d3	PFHxS_config1str_out1.pdbqt	14_d7	Q5T4S7	PFHxS	UBR4	-5.7
AF-Q5T4S7_F5_d6	PFHxS_config1seq_out1.pdbqt	15_d6	Q5T4S7	PFHxS	UBR4	-5.7
AF-Q5T4W7_F1_d1	PFHxS_config1seq_out1.pdbqt	F1_d1	Q5T4W7	PFHxS	ARTN	-5.7
AF-Q5T5J6_F1_d2	PFHxS_config1seq_out1.pdbqt	F1_d2	Q5T5J6	PFHxS	SWT1	-5.7
AF-Q5T5P2_F1_d3	PFHxS_config1seq_out1.pdbqt	F1_d3	Q5T5P2	PFHxS	KIAA1217	-5.7
AF-Q5T5P2_F1_d3	PFHxS_config1str_out1.pdbqt	F1_d3	Q5T5P2	PFHxS	KIAA1217	-5.7
AF-Q5T5P2_F1_d5	PFHxS_config1seq_out1.pdbqt	F1_d5	Q5T5P2	PFHxS	KIAA1217	-5.7
AF-Q5T5U3_F1_d3	PFHxS_config1seq_out1.pdbqt	F1_d3	Q5T5U3	PFHxS	ARHGAP21	-5.7
AF-Q5T8P6_F1_d1	PFHxS_config1seq_out1.pdbqt	F1_d1	Q5T8P6	PFHxS	RBM26	-5.7
AF-Q5T8P6_F1_d2	PFHxS_config1str_out1.pdbqt	F1_d2	Q5T8P6	PFHxS	RBM26	-5.7
AF-Q5TBA9_F6_d3	PFHxS_config1seq_out1.pdbqt	F6_d3	Q5TBA9	PFHxS	FRY	-5.7
AF-Q5TCZ1_F1_d6	PFHxS_config1seq_out1.pdbqt	F1_d6	Q5TCZ1	PFHxS	SH3PXD2A	-5.7
AF-Q5TDH0_F1_d2	PFHxS_config1seq_out1.pdbqt	F1_d2	Q5TDH0	PFHxS	DDI2	-5.7
AF-Q5TFG8_F1_d1	PFHxS_config1str_out1.pdbqt	F1_d1	Q5TFG8	PFHxS	ZC2HC1B	-5.7
AF-Q5TH69_F1_d10	PFHxS_config1seq_out1.pdbqt	1_d10	Q5TH69	PFHxS	ARFGEF3	-5.7
AF-Q5THJ4_F11_d4	PFHxS_config1seq_out1.pdbqt	11_d4	Q5THJ4	PFHxS	VPS13D	-5.7
AF-Q5THJ4_F2_d4	PFHxS_config1str_out1.pdbqt	F2_d4	Q5THJ4	PFHxS	VPS13D	-5.7
AF-Q5THR3_F1_d3	PFHxS_config1seq_out1.pdbqt	F1_d3	Q5THR3	PFHxS	EFCAB6	-5.7
AF-Q5THR3_F1_d7	PFHxS_config1seq_out1.pdbqt	F1_d7	Q5THR3	PFHxS	EFCAB6	-5.7
AF-Q5THR3_F1_d7	PFHxS_config1str_out1.pdbqt	F1_d7	Q5THR3	PFHxS	EFCAB6	-5.7
AF-Q5U651_F1_d2	PFHxS_config1seq_out1.pdbqt	F1_d2	Q5U651	PFHxS	RASIP1	-5.7
AF-Q5UIP0_F1_d3	PFHxS_config1seq_out1.pdbqt	F1_d3	Q5UIP0	PFHxS	RIF1	-5.7
AF-Q5VST9_F25_d7	PFHxS_config1seq_out1.pdbqt	25_d7	Q5VST9	PFHxS	OBSCN	-5.7
AF-Q5VST9_F28_d4	PFHxS_config1str_out1.pdbqt	28_d4	Q5VST9	PFHxS	OBSCN	-5.7
AF-Q5VST9_F29_d1	PFHxS_config1str_out1.pdbqt	29_d1	Q5VST9	PFHxS	OBSCN	-5.7
AF-Q5VST9_F29_d3	PFHxS_config1seq_out1.pdbqt	29_d3	Q5VST9	PFHxS	OBSCN	-5.7
AF-Q5VST9_F29_d3	PFHxS_config1str_out1.pdbqt	29_d3	Q5VST9	PFHxS	OBSCN	-5.7
AF-Q5VST9_F31_d1	PFHxS_config1seq_out1.pdbqt	31_d1	Q5VST9	PFHxS	OBSCN	-5.7
AF-Q5VST9_F31_d2	PFHxS_config1str_out1.pdbqt	31_d2	Q5VST9	PFHxS	OBSCN	-5.7
AF-Q5VST9_F32_d1	PFHxS_config1str_out1.pdbqt	32_d1	Q5VST9	PFHxS	OBSCN	-5.7
AF-Q5VST9_F32_d3	PFHxS_config1seq_out1.pdbqt	32_d3	Q5VST9	PFHxS	OBSCN	-5.7
AF-Q5VST9_F4_d3	PFHxS_config1str_out1.pdbqt	F4_d3	Q5VST9	PFHxS	OBSCN	-5.7
AF-Q5VST9_F8_d3	PFHxS_config1str_out1.pdbqt	F8_d3	Q5VST9	PFHxS	OBSCN	-5.7
AF-Q5VTA0_F1_d3	PFHxS_config1seq_out1.pdbqt	F1_d3	Q5VTA0	PFHxS	PRAMEF17	-5.7
AF-Q5VTR2_F1_d5	PFHxS_config1str_out1.pdbqt	F1_d5	Q5VTR2	PFHxS	RNF20	-5.7
AF-Q5VTT5_F1_d2	PFHxS_config1seq_out1.pdbqt	F1_d2	Q5VTT5	PFHxS	MYOM3	-5.7
AF-Q5VU65_F1_d4	PFHxS_config1str_out1.pdbqt	F1_d4	Q5VU65	PFHxS	NUP210L	-5.7
AF-Q5VUD6_F1_d1	PFHxS_config1str_out1.pdbqt	F1_d1	Q5VUD6	PFHxS	DIPK1B	-5.7
AF-Q5VUJ6_F1_d2	PFHxS_config1seq_out1.pdbqt	F1_d2	Q5VUJ6	PFHxS	LRCH2	-5.7
AF-Q5VV17_F1_d1	PFHxS_config1str_out1.pdbqt	F1_d1	Q5VV17	PFHxS	OTUD1	-5.7
AF-Q5VV41_F1_d2	PFHxS_config1str_out1.pdbqt	F1_d2	Q5VV41	PFHxS	ARHGEF16	-5.7
AF-Q5VW00_F1_d1	PFHxS_config1seq_out1.pdbqt	F1_d1	Q5VW00	PFHxS	DCAF12L2	-5.7
AF-Q5VW36_F1_d7	PFHxS_config1seq_out1.pdbqt	F1_d7	Q5VW36	PFHxS	FOCAD	-5.7
AF-Q5VWZ2_F1_d1	PFHxS_config1str_out1.pdbqt	F1_d1	Q5VWZ2	PFHxS	LYPLAL1	-5.7
AF-Q5VXD3_F1_d1	PFHxS_config1seq_out1.pdbqt	F1_d1	Q5VXD3	PFHxS	SAMD13	-5.7
AF-Q5VY09_F1_d1	PFHxS_config1str_out1.pdbqt	F1_d1	Q5VY09	PFHxS	IER5	-5.7
AF-Q5VYJ5_F1_d3	PFHxS_config1seq_out1.pdbqt	F1_d3	Q5VYJ5	PFHxS	MALRD1	-5.7
AF-Q5VYJ5_F1_d7	PFHxS_config1seq_out1.pdbqt	F1_d7	Q5VYJ5	PFHxS	MALRD1	-5.7
AF-Q5VYJ5_F1_d8	PFHxS_config1str_out1.pdbqt	F1_d8	Q5VYJ5	PFHxS	MALRD1	-5.7
AF-Q5VYK3_F1_d3	PFHxS_config1str_out1.pdbqt	F1_d3	Q5VYK3	PFHxS	ECPAS	-5.7
AF-Q5VYK3_F1_d5	PFHxS_config1seq_out1.pdbqt	F1_d5	Q5VYK3	PFHxS	ECPAS	-5.7
AF-Q5VZE5_F1_d2	PFHxS_config1str_out1.pdbqt	F1_d2	Q5VZE5	PFHxS	NAA35	-5.7
AF-Q5W041_F1_d1	PFHxS_config1seq_out1.pdbqt	F1_d1	Q5W041	PFHxS	ARMC3	-5.7
AF-Q5W041_F1_d1	PFHxS_config1str_out1.pdbqt	F1_d1	Q5W041	PFHxS	ARMC3	-5.7
AF-Q5XLA6_F1_d1	PFHxS_config1str_out1.pdbqt	F1_d1	Q5XLA6	PFHxS	CARD17P	-5.7
AF-Q60I27_F1_d4	PFHxS_config1str_out1.pdbqt	F1_d4	Q60I27	PFHxS	ALS2CL	-5.7
AF-Q63HN8_F21_d1	PFHxS_config1str_out1.pdbqt	21_d1	Q63HN8	PFHxS	RNF213	-5.7
AF-Q63HN8_F6_d1	PFHxS_config1str_out1.pdbqt	F6_d1	Q63HN8	PFHxS	RNF213	-5.7
AF-Q63HN8_F9_d2	PFHxS_config1str_out1.pdbqt	F9_d2	Q63HN8	PFHxS	RNF213	-5.7
AF-Q63ZY3_F1_d3	PFHxS_config1seq_out1.pdbqt	F1_d3	Q63ZY3	PFHxS	KANK2	-5.7
AF-Q63ZY3_F1_d3	PFHxS_config1str_out1.pdbqt	F1_d3	Q63ZY3	PFHxS	KANK2	-5.7
AF-Q66K14_F1_d7	PFHxS_config1str_out1.pdbqt	F1_d7	Q66K14	PFHxS	TBC1D9B	-5.7
AF-Q68CP9_F1_d6	PFHxS_config1str_out1.pdbqt	F1_d6	Q68CP9	PFHxS	ARID2	-5.7
AF-Q68DK2_F1_d15	PFHxS_config1str_out1.pdbqt	1_d15	Q68DK2	PFHxS	ZFYVE26	-5.7
AF-Q68DK2_F1_d16	PFHxS_config1str_out1.pdbqt	1_d16	Q68DK2	PFHxS	ZFYVE26	-5.7
AF-Q68DK2_F1_d5	PFHxS_config1str_out1.pdbqt	F1_d5	Q68DK2	PFHxS	ZFYVE26	-5.7
AF-Q68J44_F1_d1	PFHxS_config1seq_out1.pdbqt	F1_d1	Q68J44	PFHxS	DUSP29	-5.7
AF-Q68J44_F1_d1	PFHxS_config1str_out1.pdbqt	F1_d1	Q68J44	PFHxS	DUSP29	-5.7
AF-Q69YN2_F1_d1	PFHxS_config1str_out1.pdbqt	F1_d1	Q69YN2	PFHxS	CWF19L1	-5.7
AF-Q6AI12_F1_d2	PFHxS_config1seq_out1.pdbqt	F1_d2	Q6AI12	PFHxS	ANKRD40	-5.7
AF-Q6B9Z1_F1_d1	PFHxS_config1str_out1.pdbqt	F1_d1	Q6B9Z1	PFHxS	IGFL4	-5.7
AF-Q6BDS2_F1_d6	PFHxS_config1str_out1.pdbqt	F1_d6	Q6BDS2	PFHxS	BLTP3A	-5.7
AF-Q6FI13_F1_d1	PFHxS_config1seq_out1.pdbqt	F1_d1	Q6FI13	PFHxS	H2AC18	-5.7
AF-Q6FI13_F1_d1	PFHxS_config1str_out1.pdbqt	F1_d1	Q6FI13	PFHxS	H2AC18	-5.7
AF-Q6FIF0_F1_d2	PFHxS_config1seq_out1.pdbqt	F1_d2	Q6FIF0	PFHxS	ZFAND6	-5.7
AF-Q6GPI1_F1_d1	PFHxS_config1str_out1.pdbqt	F1_d1	Q6GPI1	PFHxS	CTRB2	-5.7
AF-Q6IEE7_F1_d3	PFHxS_config1str_out1.pdbqt	F1_d3	Q6IEE7	PFHxS	TMEM132E	-5.7
AF-Q6IN85_F1_d1	PFHxS_config1str_out1.pdbqt	F1_d1	Q6IN85	PFHxS	PPP4R3A	-5.7
AF-Q6IQ21_F1_d2	PFHxS_config1str_out1.pdbqt	F1_d2	Q6IQ21	PFHxS	ZNF770	-5.7
AF-Q6IS14_F1_d1	PFHxS_config1seq_out1.pdbqt	F1_d1	Q6IS14	PFHxS	EIF5AL1	-5.7
AF-Q6KC79_F2_d3	PFHxS_config1str_out1.pdbqt	F2_d3	Q6KC79	PFHxS	NIPBL	-5.7
AF-Q6KC79_F4_d2	PFHxS_config1seq_out1.pdbqt	F4_d2	Q6KC79	PFHxS	NIPBL	-5.7
AF-Q6KC79_F6_d1	PFHxS_config1seq_out1.pdbqt	F6_d1	Q6KC79	PFHxS	NIPBL	-5.7
AF-Q6KC79_F6_d1	PFHxS_config1str_out1.pdbqt	F6_d1	Q6KC79	PFHxS	NIPBL	-5.7
AF-Q6KC79_F7_d1	PFHxS_config1seq_out1.pdbqt	F7_d1	Q6KC79	PFHxS	NIPBL	-5.7
AF-Q6KCM7_F1_d1	PFHxS_config1seq_out1.pdbqt	F1_d1	Q6KCM7	PFHxS	SLC25A25	-5.7
AF-Q6L9T8_F1_d1	PFHxS_config1str_out1.pdbqt	F1_d1	Q6L9T8	PFHxS	FAM72D	-5.7
AF-Q6NSJ2_F1_d2	PFHxS_config1seq_out1.pdbqt	F1_d2	Q6NSJ2	PFHxS	PHLDB3	-5.7
AF-Q6NT04_F1_d4	PFHxS_config1str_out1.pdbqt	F1_d4	Q6NT04	PFHxS	TIGD7	-5.7
AF-Q6NUT3_F1_d1	PFHxS_config1str_out1.pdbqt	F1_d1	Q6NUT3	PFHxS	MFSD12	-5.7
AF-Q6NW29_F1_d1	PFHxS_config1seq_out1.pdbqt	F1_d1	Q6NW29	PFHxS	RWDD4	-5.7
AF-Q6NW40_F1_d1	PFHxS_config1str_out1.pdbqt	F1_d1	Q6NW40	PFHxS	RGMB	-5.7
AF-Q6NWY9_F1_d1	PFHxS_config1seq_out1.pdbqt	F1_d1	Q6NWY9	PFHxS	PRPF40B	-5.7
AF-Q6NWY9_F1_d1	PFHxS_config1str_out1.pdbqt	F1_d1	Q6NWY9	PFHxS	PRPF40B	-5.7
AF-Q6NXG1_F1_d2	PFHxS_config1str_out1.pdbqt	F1_d2	Q6NXG1	PFHxS	ESRP1	-5.7
AF-Q6NY19_F1_d3	PFHxS_config1str_out1.pdbqt	F1_d3	Q6NY19	PFHxS	KANK3	-5.7
AF-Q6P1J9_F1_d1	PFHxS_config1seq_out1.pdbqt	F1_d1	Q6P1J9	PFHxS	CDC73	-5.7
AF-Q6P1N0_F1_d2	PFHxS_config1seq_out1.pdbqt	F1_d2	Q6P1N0	PFHxS	CC2D1A	-5.7
AF-Q6P1X5_F1_d4	PFHxS_config1seq_out1.pdbqt	F1_d4	Q6P1X5	PFHxS	TAF2	-5.7
AF-Q6P2I7_F1_d1	PFHxS_config1seq_out1.pdbqt	F1_d1	Q6P2I7	PFHxS	EBLN2	-5.7
AF-Q6P2I7_F1_d1	PFHxS_config1str_out1.pdbqt	F1_d1	Q6P2I7	PFHxS	EBLN2	-5.7
AF-Q6P2S7_F1_d2	PFHxS_config1seq_out1.pdbqt	F1_d2	Q6P2S7	PFHxS	TTC41P	-5.7
AF-Q6P461_F1_d2	PFHxS_config1seq_out1.pdbqt	F1_d2	Q6P461	PFHxS	ACSM6	-5.7
AF-Q6P461_F1_d2	PFHxS_config1str_out1.pdbqt	F1_d2	Q6P461	PFHxS	ACSM6	-5.7
AF-Q6P597_F1_d2	PFHxS_config1seq_out1.pdbqt	F1_d2	Q6P597	PFHxS	KLC3	-5.7
AF-Q6PD74_F1_d2	PFHxS_config1seq_out1.pdbqt	F1_d2	Q6PD74	PFHxS	AAGAB	-5.7
AF-Q6PEY1_F1_d1	PFHxS_config1seq_out1.pdbqt	F1_d1	Q6PEY1	PFHxS	TMEM88	-5.7
AF-Q6PJ69_F1_d2	PFHxS_config1seq_out1.pdbqt	F1_d2	Q6PJ69	PFHxS	TRIM65	-5.7
AF-Q6PJ69_F1_d3	PFHxS_config1seq_out1.pdbqt	F1_d3	Q6PJ69	PFHxS	TRIM65	-5.7
AF-Q6PKG0_F1_d1	PFHxS_config1seq_out1.pdbqt	F1_d1	Q6PKG0	PFHxS	LARP1	-5.7
AF-Q6PL18_F1_d2	PFHxS_config1seq_out1.pdbqt	F1_d2	Q6PL18	PFHxS	ATAD2	-5.7
AF-Q6Q759_F1_d3	PFHxS_config1str_out1.pdbqt	F1_d3	Q6Q759	PFHxS	SPAG17	-5.7
AF-Q6Q8B3_F1_d1	PFHxS_config1seq_out1.pdbqt	F1_d1	Q6Q8B3	PFHxS	CD200R1L	-5.7
AF-Q6R2W3_F1_d1	PFHxS_config1str_out1.pdbqt	F1_d1	Q6R2W3	PFHxS	SCAND3	-5.7
AF-Q6R2W3_F1_d3	PFHxS_config1seq_out1.pdbqt	F1_d3	Q6R2W3	PFHxS	SCAND3	-5.7
AF-Q6R2W3_F1_d6	PFHxS_config1str_out1.pdbqt	F1_d6	Q6R2W3	PFHxS	SCAND3	-5.7
AF-Q6R327_F1_d1	PFHxS_config1seq_out1.pdbqt	F1_d1	Q6R327	PFHxS	RICTOR	-5.7
AF-Q6RSH7_F1_d1	PFHxS_config1str_out1.pdbqt	F1_d1	Q6RSH7	PFHxS	VHLL	-5.7
AF-Q6S8J3_F1_d1	PFHxS_config1str_out1.pdbqt	F1_d1	Q6S8J3	PFHxS	POTEE	-5.7
AF-Q6SA08_F1_d2	PFHxS_config1str_out1.pdbqt	F1_d2	Q6SA08	PFHxS	TSSK4	-5.7
AF-Q6SJ96_F1_d1	PFHxS_config1seq_out1.pdbqt	F1_d1	Q6SJ96	PFHxS	TBPL2	-5.7
AF-Q6UVK1_F1_d2	PFHxS_config1seq_out1.pdbqt	F1_d2	Q6UVK1	PFHxS	CSPG4	-5.7
AF-Q6UW56_F1_d1	PFHxS_config1str_out1.pdbqt	F1_d1	Q6UW56	PFHxS	ATRAID	-5.7
AF-Q6UWE0_F1_d1	PFHxS_config1str_out1.pdbqt	F1_d1	Q6UWE0	PFHxS	LRSAM1	-5.7
AF-Q6UWL2_F1_d1	PFHxS_config1str_out1.pdbqt	F1_d1	Q6UWL2	PFHxS	SUSD1	-5.7
AF-Q6UX06_F1_d2	PFHxS_config1seq_out1.pdbqt	F1_d2	Q6UX06	PFHxS	OLFM4	-5.7
AF-Q6UX15_F1_d1	PFHxS_config1str_out1.pdbqt	F1_d1	Q6UX15	PFHxS	LAYN	-5.7
AF-Q6UXB3_F1_d1	PFHxS_config1str_out1.pdbqt	F1_d1	Q6UXB3	PFHxS	LYPD2	-5.7
AF-Q6UXG2_F1_d2	PFHxS_config1str_out1.pdbqt	F1_d2	Q6UXG2	PFHxS	ELAPOR1	-5.7
AF-Q6UXV0_F1_d1	PFHxS_config1str_out1.pdbqt	F1_d1	Q6UXV0	PFHxS	GFRAL	-5.7
AF-Q6UXV1_F1_d1	PFHxS_config1seq_out1.pdbqt	F1_d1	Q6UXV1	PFHxS	IZUMO2	-5.7
AF-Q6UXY8_F1_d3	PFHxS_config1seq_out1.pdbqt	F1_d3	Q6UXY8	PFHxS	TMC5	-5.7
AF-Q6UXZ4_F1_d3	PFHxS_config1seq_out1.pdbqt	F1_d3	Q6UXZ4	PFHxS	UNC5D	-5.7
AF-Q6UXZ4_F1_d3	PFHxS_config1str_out1.pdbqt	F1_d3	Q6UXZ4	PFHxS	UNC5D	-5.7
AF-Q6UY09_F1_d1	PFHxS_config1str_out1.pdbqt	F1_d1	Q6UY09	PFHxS	CEACAM20	-5.7
AF-Q6UY27_F1_d1	PFHxS_config1seq_out1.pdbqt	F1_d1	Q6UY27	PFHxS	PATE2	-5.7
AF-Q6V0I7_F1_d2	PFHxS_config1seq_out1.pdbqt	F1_d2	Q6V0I7	PFHxS	FAT4	-5.7
AF-Q6V0I7_F1_d2	PFHxS_config1str_out1.pdbqt	F1_d2	Q6V0I7	PFHxS	FAT4	-5.7
AF-Q6V1P9_F8_d1	PFHxS_config1str_out1.pdbqt	F8_d1	Q6V1P9	PFHxS	DCHS2	-5.7
AF-Q6VVB1_F1_d1	PFHxS_config1str_out1.pdbqt	F1_d1	Q6VVB1	PFHxS	NHLRC1	-5.7
AF-Q6WCQ1_F1_d1	PFHxS_config1seq_out1.pdbqt	F1_d1	Q6WCQ1	PFHxS	MPRIP	-5.7
AF-Q6WCQ1_F1_d1	PFHxS_config1str_out1.pdbqt	F1_d1	Q6WCQ1	PFHxS	MPRIP	-5.7
AF-Q6WCQ1_F1_d2	PFHxS_config1seq_out1.pdbqt	F1_d2	Q6WCQ1	PFHxS	MPRIP	-5.7
AF-Q6Y7W6_F1_d2	PFHxS_config1str_out1.pdbqt	F1_d2	Q6Y7W6	PFHxS	GIGYF2	-5.7
AF-Q6ZMD2_F1_d1	PFHxS_config1seq_out1.pdbqt	F1_d1	Q6ZMD2	PFHxS	SPNS3	-5.7
AF-Q6ZMU1_F1_d1	PFHxS_config1str_out1.pdbqt	F1_d1	Q6ZMU1	PFHxS	C3P1	-5.7
AF-Q6ZMV9_F1_d1	PFHxS_config1str_out1.pdbqt	F1_d1	Q6ZMV9	PFHxS	KIF6	-5.7
AF-Q6ZMZ3_F1_d1	PFHxS_config1str_out1.pdbqt	F1_d1	Q6ZMZ3	PFHxS	SYNE3	-5.7
AF-Q6ZN16_F1_d6	PFHxS_config1seq_out1.pdbqt	F1_d6	Q6ZN16	PFHxS	MAP3K15	-5.7
AF-Q6ZN54_F1_d2	PFHxS_config1seq_out1.pdbqt	F1_d2	Q6ZN54	PFHxS	DEF8	-5.7
AF-Q6ZNG2_F1_d1	PFHxS_config1str_out1.pdbqt	F1_d1	Q6ZNG2	PFHxS	DBX2	-5.7
AF-Q6ZNJ1_F6_d2	PFHxS_config1seq_out1.pdbqt	F6_d2	Q6ZNJ1	PFHxS	NBEAL2	-5.7
AF-Q6ZNM6_F1_d1	PFHxS_config1seq_out1.pdbqt	F1_d1	Q6ZNM6	PFHxS	SPMIP10	-5.7
AF-Q6ZNQ3_F1_d1	PFHxS_config1seq_out1.pdbqt	F1_d1	Q6ZNQ3	PFHxS	LRRC69	-5.7
AF-Q6ZP01_F1_d1	PFHxS_config1seq_out1.pdbqt	F1_d1	Q6ZP01	PFHxS	RBM44	-5.7
AF-Q6ZQY2_F1_d1	PFHxS_config1str_out1.pdbqt	F1_d1	Q6ZQY2	PFHxS	LRRC74B	-5.7
AF-Q6ZRF7_F1_d1	PFHxS_config1str_out1.pdbqt	F1_d1	Q6ZRF7	PFHxS	ZNF818P	-5.7
AF-Q6ZRI0_F2_d1	PFHxS_config1str_out1.pdbqt	F2_d1	Q6ZRI0	PFHxS	OTOG	-5.7
AF-Q6ZRI0_F8_d4	PFHxS_config1str_out1.pdbqt	F8_d4	Q6ZRI0	PFHxS	OTOG	-5.7
AF-Q6ZRI6_F1_d1	PFHxS_config1seq_out1.pdbqt	F1_d1	Q6ZRI6	PFHxS	C15orf39	-5.7
AF-Q6ZRQ5_F1_d3	PFHxS_config1seq_out1.pdbqt	F1_d3	Q6ZRQ5	PFHxS	MMS22L	-5.7
AF-Q6ZRQ5_F1_d3	PFHxS_config1str_out1.pdbqt	F1_d3	Q6ZRQ5	PFHxS	MMS22L	-5.7
AF-Q6ZRR7_F1_d4	PFHxS_config1seq_out1.pdbqt	F1_d4	Q6ZRR7	PFHxS	LRRC9	-5.7
AF-Q6ZRR7_F1_d4	PFHxS_config1str_out1.pdbqt	F1_d4	Q6ZRR7	PFHxS	LRRC9	-5.7
AF-Q6ZS10_F1_d1	PFHxS_config1seq_out1.pdbqt	F1_d1	Q6ZS10	PFHxS	CLEC17A	-5.7
AF-Q6ZS10_F1_d1	PFHxS_config1str_out1.pdbqt	F1_d1	Q6ZS10	PFHxS	CLEC17A	-5.7
AF-Q6ZS81_F3_d5	PFHxS_config1str_out1.pdbqt	F3_d5	Q6ZS81	PFHxS	WDFY4	-5.7
AF-Q6ZS81_F3_d6	PFHxS_config1seq_out1.pdbqt	F3_d6	Q6ZS81	PFHxS	WDFY4	-5.7
AF-Q6ZS81_F4_d5	PFHxS_config1seq_out1.pdbqt	F4_d5	Q6ZS81	PFHxS	WDFY4	-5.7
AF-Q6ZS81_F4_d6	PFHxS_config1str_out1.pdbqt	F4_d6	Q6ZS81	PFHxS	WDFY4	-5.7
AF-Q6ZS81_F9_d6	PFHxS_config1str_out1.pdbqt	F9_d6	Q6ZS81	PFHxS	WDFY4	-5.7
AF-Q6ZSM3_F1_d2	PFHxS_config1str_out1.pdbqt	F1_d2	Q6ZSM3	PFHxS	SLC16A12	-5.7
AF-Q6ZSS7_F1_d2	PFHxS_config1str_out1.pdbqt	F1_d2	Q6ZSS7	PFHxS	MFSD6	-5.7
AF-Q6ZTR5_F2_d4	PFHxS_config1seq_out1.pdbqt	F2_d4	Q6ZTR5	PFHxS	CFAP47	-5.7
AF-Q6ZTR5_F4_d1	PFHxS_config1seq_out1.pdbqt	F4_d1	Q6ZTR5	PFHxS	CFAP47	-5.7
AF-Q6ZTR5_F4_d1	PFHxS_config1str_out1.pdbqt	F4_d1	Q6ZTR5	PFHxS	CFAP47	-5.7
AF-Q6ZTR5_F5_d1	PFHxS_config1seq_out1.pdbqt	F5_d1	Q6ZTR5	PFHxS	CFAP47	-5.7
AF-Q6ZU45_F1_d2	PFHxS_config1seq_out1.pdbqt	F1_d2	Q6ZU45	PFHxS	CLEC20A	-5.7
AF-Q6ZUJ8_F1_d1	PFHxS_config1seq_out1.pdbqt	F1_d1	Q6ZUJ8	PFHxS	PIK3AP1	-5.7
AF-Q6ZUK4_F1_d1	PFHxS_config1seq_out1.pdbqt	F1_d1	Q6ZUK4	PFHxS	TMEM26	-5.7
AF-Q6ZUK4_F1_d1	PFHxS_config1str_out1.pdbqt	F1_d1	Q6ZUK4	PFHxS	TMEM26	-5.7
AF-Q6ZV73_F1_d2	PFHxS_config1str_out1.pdbqt	F1_d2	Q6ZV73	PFHxS	FGD6	-5.7
AF-Q6ZVD8_F1_d2	PFHxS_config1seq_out1.pdbqt	F1_d2	Q6ZVD8	PFHxS	PHLPP2	-5.7
AF-Q6ZVN8_F1_d2	PFHxS_config1str_out1.pdbqt	F1_d2	Q6ZVN8	PFHxS	HJV	-5.7
AF-Q709C8_F1_d4	PFHxS_config1seq_out1.pdbqt	F1_d4	Q709C8	PFHxS	VPS13C	-5.7
AF-Q709C8_F10_d4	PFHxS_config1str_out1.pdbqt	10_d4	Q709C8	PFHxS	VPS13C	-5.7
AF-Q709C8_F11_d1	PFHxS_config1str_out1.pdbqt	11_d1	Q709C8	PFHxS	VPS13C	-5.7
AF-Q709C8_F13_d2	PFHxS_config1seq_out1.pdbqt	13_d2	Q709C8	PFHxS	VPS13C	-5.7
AF-Q709C8_F2_d2	PFHxS_config1str_out1.pdbqt	F2_d2	Q709C8	PFHxS	VPS13C	-5.7
AF-Q709C8_F2_d5	PFHxS_config1str_out1.pdbqt	F2_d5	Q709C8	PFHxS	VPS13C	-5.7
AF-Q709C8_F3_d3	PFHxS_config1seq_out1.pdbqt	F3_d3	Q709C8	PFHxS	VPS13C	-5.7
AF-Q709C8_F3_d3	PFHxS_config1str_out1.pdbqt	F3_d3	Q709C8	PFHxS	VPS13C	-5.7
AF-Q709C8_F4_d5	PFHxS_config1seq_out1.pdbqt	F4_d5	Q709C8	PFHxS	VPS13C	-5.7
AF-Q709C8_F5_d4	PFHxS_config1seq_out1.pdbqt	F5_d4	Q709C8	PFHxS	VPS13C	-5.7
AF-Q709C8_F5_d4	PFHxS_config1str_out1.pdbqt	F5_d4	Q709C8	PFHxS	VPS13C	-5.7
AF-Q709C8_F5_d7	PFHxS_config1str_out1.pdbqt	F5_d7	Q709C8	PFHxS	VPS13C	-5.7
AF-Q709C8_F5_d8	PFHxS_config1seq_out1.pdbqt	F5_d8	Q709C8	PFHxS	VPS13C	-5.7
AF-Q709C8_F5_d8	PFHxS_config1str_out1.pdbqt	F5_d8	Q709C8	PFHxS	VPS13C	-5.7
AF-Q709C8_F7_d4	PFHxS_config1str_out1.pdbqt	F7_d4	Q709C8	PFHxS	VPS13C	-5.7
AF-Q709C8_F8_d3	PFHxS_config1seq_out1.pdbqt	F8_d3	Q709C8	PFHxS	VPS13C	-5.7
AF-Q709C8_F8_d5	PFHxS_config1seq_out1.pdbqt	F8_d5	Q709C8	PFHxS	VPS13C	-5.7
AF-Q709C8_F8_d5	PFHxS_config1str_out1.pdbqt	F8_d5	Q709C8	PFHxS	VPS13C	-5.7
AF-Q709C8_F9_d5	PFHxS_config1seq_out1.pdbqt	F9_d5	Q709C8	PFHxS	VPS13C	-5.7
AF-Q70CQ1_F1_d1	PFHxS_config1str_out1.pdbqt	F1_d1	Q70CQ1	PFHxS	USP49	-5.7
AF-Q70CQ2_F1_d2	PFHxS_config1seq_out1.pdbqt	F1_d2	Q70CQ2	PFHxS	USP34	-5.7
AF-Q70CQ2_F1_d2	PFHxS_config1str_out1.pdbqt	F1_d2	Q70CQ2	PFHxS	USP34	-5.7
AF-Q70CQ2_F3_d1	PFHxS_config1str_out1.pdbqt	F3_d1	Q70CQ2	PFHxS	USP34	-5.7
AF-Q70CQ2_F3_d3	PFHxS_config1str_out1.pdbqt	F3_d3	Q70CQ2	PFHxS	USP34	-5.7
AF-Q70CQ2_F4_d2	PFHxS_config1seq_out1.pdbqt	F4_d2	Q70CQ2	PFHxS	USP34	-5.7
AF-Q70EK9_F1_d3	PFHxS_config1seq_out1.pdbqt	F1_d3	Q70EK9	PFHxS	USP51	-5.7
AF-Q76N89_F1_d2	PFHxS_config1seq_out1.pdbqt	F1_d2	Q76N89	PFHxS	HECW1	-5.7
AF-Q76N89_F1_d2	PFHxS_config1str_out1.pdbqt	F1_d2	Q76N89	PFHxS	HECW1	-5.7
AF-Q7L0J3_F1_d1	PFHxS_config1seq_out1.pdbqt	F1_d1	Q7L0J3	PFHxS	SV2A	-5.7
AF-Q7L0X0_F1_d1	PFHxS_config1seq_out1.pdbqt	F1_d1	Q7L0X0	PFHxS	TRIL	-5.7
AF-Q7L2J0_F1_d2	PFHxS_config1seq_out1.pdbqt	F1_d2	Q7L2J0	PFHxS	MEPCE	-5.7
AF-Q7L3B6_F1_d2	PFHxS_config1seq_out1.pdbqt	F1_d2	Q7L3B6	PFHxS	CDC37L1	-5.7
AF-Q7L3T8_F1_d1	PFHxS_config1seq_out1.pdbqt	F1_d1	Q7L3T8	PFHxS	PARS2	-5.7
AF-Q7L7L0_F1_d1	PFHxS_config1seq_out1.pdbqt	F1_d1	Q7L7L0	PFHxS	H2AC25	-5.7
AF-Q7L7L0_F1_d1	PFHxS_config1str_out1.pdbqt	F1_d1	Q7L7L0	PFHxS	H2AC25	-5.7
AF-Q7LDG7_F1_d1	PFHxS_config1seq_out1.pdbqt	F1_d1	Q7LDG7	PFHxS	RASGRP2	-5.7
AF-Q7RTV0_F1_d1	PFHxS_config1str_out1.pdbqt	F1_d1	Q7RTV0	PFHxS	PHF5A	-5.7
AF-Q7RTX7_F1_d1	PFHxS_config1seq_out1.pdbqt	F1_d1	Q7RTX7	PFHxS	CATSPER4	-5.7
AF-Q7Z2W4_F1_d3	PFHxS_config1seq_out1.pdbqt	F1_d3	Q7Z2W4	PFHxS	ZC3HAV1	-5.7
AF-Q7Z2Y8_F1_d8	PFHxS_config1seq_out1.pdbqt	F1_d8	Q7Z2Y8	PFHxS	GVINP1	-5.7
AF-Q7Z333_F1_d5	PFHxS_config1str_out1.pdbqt	F1_d5	Q7Z333	PFHxS	SETX	-5.7
AF-Q7Z3K3_F1_d3	PFHxS_config1str_out1.pdbqt	F1_d3	Q7Z3K3	PFHxS	POGZ	-5.7
AF-Q7Z3U7_F1_d3	PFHxS_config1seq_out1.pdbqt	F1_d3	Q7Z3U7	PFHxS	MON2	-5.7
AF-Q7Z3U7_F1_d4	PFHxS_config1str_out1.pdbqt	F1_d4	Q7Z3U7	PFHxS	MON2	-5.7
AF-Q7Z3Z3_F1_d1	PFHxS_config1seq_out1.pdbqt	F1_d1	Q7Z3Z3	PFHxS	PIWIL3	-5.7
AF-Q7Z3Z4_F1_d1	PFHxS_config1str_out1.pdbqt	F1_d1	Q7Z3Z4	PFHxS	PIWIL4	-5.7
AF-Q7Z407_F12_d3	PFHxS_config1seq_out1.pdbqt	12_d3	Q7Z407	PFHxS	CSMD3	-5.7
AF-Q7Z494_F1_d3	PFHxS_config1seq_out1.pdbqt	F1_d3	Q7Z494	PFHxS	NPHP3	-5.7
AF-Q7Z4L5_F1_d2	PFHxS_config1str_out1.pdbqt	F1_d2	Q7Z4L5	PFHxS	TTC21B	-5.7
AF-Q7Z4V0_F1_d3	PFHxS_config1str_out1.pdbqt	F1_d3	Q7Z4V0	PFHxS	ZNF438	-5.7
AF-Q7Z553_F1_d1	PFHxS_config1str_out1.pdbqt	F1_d1	Q7Z553	PFHxS	MDGA2	-5.7
AF-Q7Z5A9_F1_d1	PFHxS_config1seq_out1.pdbqt	F1_d1	Q7Z5A9	PFHxS	TAFA1	-5.7
AF-Q7Z5L2_F1_d1	PFHxS_config1seq_out1.pdbqt	F1_d1	Q7Z5L2	PFHxS	R3HCC1L	-5.7
AF-Q7Z5P9_F19_d2	PFHxS_config1str_out1.pdbqt	19_d2	Q7Z5P9	PFHxS	MUC19	-5.7
AF-Q7Z5P9_F23_d1	PFHxS_config1str_out1.pdbqt	23_d1	Q7Z5P9	PFHxS	MUC19	-5.7
AF-Q7Z6J0_F1_d2	PFHxS_config1seq_out1.pdbqt	F1_d2	Q7Z6J0	PFHxS	SH3RF1	-5.7
AF-Q7Z6J0_F1_d2	PFHxS_config1str_out1.pdbqt	F1_d2	Q7Z6J0	PFHxS	SH3RF1	-5.7
AF-Q7Z6J4_F1_d3	PFHxS_config1seq_out1.pdbqt	F1_d3	Q7Z6J4	PFHxS	FGD2	-5.7
AF-Q7Z6K3_F1_d1	PFHxS_config1seq_out1.pdbqt	F1_d1	Q7Z6K3	PFHxS	PTAR1	-5.7
AF-Q7Z6K3_F1_d4	PFHxS_config1seq_out1.pdbqt	F1_d4	Q7Z6K3	PFHxS	PTAR1	-5.7
AF-Q7Z6Z7_F10_d2	PFHxS_config1str_out1.pdbqt	10_d2	Q7Z6Z7	PFHxS	HUWE1	-5.7
AF-Q7Z6Z7_F11_d2	PFHxS_config1seq_out1.pdbqt	11_d2	Q7Z6Z7	PFHxS	HUWE1	-5.7
AF-Q7Z6Z7_F11_d2	PFHxS_config1str_out1.pdbqt	11_d2	Q7Z6Z7	PFHxS	HUWE1	-5.7
AF-Q7Z6Z7_F3_d4	PFHxS_config1seq_out1.pdbqt	F3_d4	Q7Z6Z7	PFHxS	HUWE1	-5.7
AF-Q7Z736_F1_d1	PFHxS_config1seq_out1.pdbqt	F1_d1	Q7Z736	PFHxS	PLEKHH3	-5.7
AF-Q7Z745_F1_d2	PFHxS_config1seq_out1.pdbqt	F1_d2	Q7Z745	PFHxS	MROH2B	-5.7
AF-Q7Z7A1_F1_d2	PFHxS_config1str_out1.pdbqt	F1_d2	Q7Z7A1	PFHxS	CNTRL	-5.7
AF-Q7Z7G8_F10_d1	PFHxS_config1str_out1.pdbqt	10_d1	Q7Z7G8	PFHxS	VPS13B	-5.7
AF-Q7Z7G8_F3_d2	PFHxS_config1seq_out1.pdbqt	F3_d2	Q7Z7G8	PFHxS	VPS13B	-5.7
AF-Q7Z7G8_F4_d3	PFHxS_config1str_out1.pdbqt	F4_d3	Q7Z7G8	PFHxS	VPS13B	-5.7
AF-Q7Z7M0_F1_d3	PFHxS_config1seq_out1.pdbqt	F1_d3	Q7Z7M0	PFHxS	MEGF8	-5.7
AF-Q7Z7M0_F1_d4	PFHxS_config1str_out1.pdbqt	F1_d4	Q7Z7M0	PFHxS	MEGF8	-5.7
AF-Q7Z7M0_F3_d1	PFHxS_config1seq_out1.pdbqt	F3_d1	Q7Z7M0	PFHxS	MEGF8	-5.7
AF-Q86SE9_F1_d1	PFHxS_config1seq_out1.pdbqt	F1_d1	Q86SE9	PFHxS	PCGF5	-5.7
AF-Q86SJ2_F1_d1	PFHxS_config1str_out1.pdbqt	F1_d1	Q86SJ2	PFHxS	AMIGO2	-5.7
AF-Q86SS6_F1_d3	PFHxS_config1str_out1.pdbqt	F1_d3	Q86SS6	PFHxS	SYT9	-5.7
AF-Q86SX3_F1_d1	PFHxS_config1str_out1.pdbqt	F1_d1	Q86SX3	PFHxS	TEDC1	-5.7
AF-Q86TC9_F1_d2	PFHxS_config1str_out1.pdbqt	F1_d2	Q86TC9	PFHxS	MYPN	-5.7
AF-Q86U44_F1_d1	PFHxS_config1str_out1.pdbqt	F1_d1	Q86U44	PFHxS	METTL3	-5.7
AF-Q86UG4_F1_d2	PFHxS_config1seq_out1.pdbqt	F1_d2	Q86UG4	PFHxS	SLCO6A1	-5.7
AF-Q86UP3_F1_d1	PFHxS_config1str_out1.pdbqt	F1_d1	Q86UP3	PFHxS	ZFHX4	-5.7
AF-Q86UP3_F10_d5	PFHxS_config1str_out1.pdbqt	10_d5	Q86UP3	PFHxS	ZFHX4	-5.7
AF-Q86UP3_F11_d2	PFHxS_config1str_out1.pdbqt	11_d2	Q86UP3	PFHxS	ZFHX4	-5.7
AF-Q86UP3_F12_d5	PFHxS_config1str_out1.pdbqt	12_d5	Q86UP3	PFHxS	ZFHX4	-5.7
AF-Q86UP3_F8_d9	PFHxS_config1str_out1.pdbqt	F8_d9	Q86UP3	PFHxS	ZFHX4	-5.7
AF-Q86UP9_F1_d1	PFHxS_config1seq_out1.pdbqt	F1_d1	Q86UP9	PFHxS	LHFPL3	-5.7
AF-Q86UQ4_F10_d1	PFHxS_config1str_out1.pdbqt	10_d1	Q86UQ4	PFHxS	ABCA13	-5.7
AF-Q86UQ4_F14_d1	PFHxS_config1str_out1.pdbqt	14_d1	Q86UQ4	PFHxS	ABCA13	-5.7
AF-Q86UQ4_F19_d4	PFHxS_config1seq_out1.pdbqt	19_d4	Q86UQ4	PFHxS	ABCA13	-5.7
AF-Q86UQ4_F5_d2	PFHxS_config1str_out1.pdbqt	F5_d2	Q86UQ4	PFHxS	ABCA13	-5.7
AF-Q86UW7_F1_d1	PFHxS_config1seq_out1.pdbqt	F1_d1	Q86UW7	PFHxS	CADPS2	-5.7
AF-Q86UW7_F1_d1	PFHxS_config1str_out1.pdbqt	F1_d1	Q86UW7	PFHxS	CADPS2	-5.7
AF-Q86VH2_F1_d4	PFHxS_config1seq_out1.pdbqt	F1_d4	Q86VH2	PFHxS	KIF27	-5.7
AF-Q86VI1_F1_d1	PFHxS_config1seq_out1.pdbqt	F1_d1	Q86VI1	PFHxS	EXOC3L1	-5.7
AF-Q86VI1_F1_d1	PFHxS_config1str_out1.pdbqt	F1_d1	Q86VI1	PFHxS	EXOC3L1	-5.7
AF-Q86VI4_F1_d1	PFHxS_config1str_out1.pdbqt	F1_d1	Q86VI4	PFHxS	LAPTM4B	-5.7
AF-Q86VP3_F1_d1	PFHxS_config1str_out1.pdbqt	F1_d1	Q86VP3	PFHxS	PACS2	-5.7
AF-Q86VP6_F1_d2	PFHxS_config1str_out1.pdbqt	F1_d2	Q86VP6	PFHxS	CAND1	-5.7
AF-Q86VW2_F1_d1	PFHxS_config1str_out1.pdbqt	F1_d1	Q86VW2	PFHxS	ARHGEF25	-5.7
AF-Q86WI1_F10_d3	PFHxS_config1seq_out1.pdbqt	10_d3	Q86WI1	PFHxS	PKHD1L1	-5.7
AF-Q86WJ1_F1_d3	PFHxS_config1str_out1.pdbqt	F1_d3	Q86WJ1	PFHxS	CHD1L	-5.7
AF-Q86WV5_F1_d1	PFHxS_config1seq_out1.pdbqt	F1_d1	Q86WV5	PFHxS	TEN1	-5.7
AF-Q86WZ0_F1_d1	PFHxS_config1seq_out1.pdbqt	F1_d1	Q86WZ0	PFHxS	HEATR4	-5.7
AF-Q86WZ0_F1_d2	PFHxS_config1seq_out1.pdbqt	F1_d2	Q86WZ0	PFHxS	HEATR4	-5.7
AF-Q86X27_F1_d2	PFHxS_config1seq_out1.pdbqt	F1_d2	Q86X27	PFHxS	RALGPS2	-5.7
AF-Q86XF7_F1_d1	PFHxS_config1seq_out1.pdbqt	F1_d1	Q86XF7	PFHxS	ZNF575	-5.7
AF-Q86XI8_F1_d2	PFHxS_config1str_out1.pdbqt	F1_d2	Q86XI8	PFHxS	ZSWIM9	-5.7
AF-Q86XJ1_F1_d1	PFHxS_config1str_out1.pdbqt	F1_d1	Q86XJ1	PFHxS	GAS2L3	-5.7
AF-Q86XN8_F1_d2	PFHxS_config1str_out1.pdbqt	F1_d2	Q86XN8	PFHxS	MEX3D	-5.7
AF-Q86XQ3_F1_d1	PFHxS_config1str_out1.pdbqt	F1_d1	Q86XQ3	PFHxS	CATSPER3	-5.7
AF-Q86XT9_F1_d2	PFHxS_config1str_out1.pdbqt	F1_d2	Q86XT9	PFHxS	TMEM219	-5.7
AF-Q86XW9_F1_d1	PFHxS_config1seq_out1.pdbqt	F1_d1	Q86XW9	PFHxS	NME9	-5.7
AF-Q86XX4_F2_d3	PFHxS_config1str_out1.pdbqt	F2_d3	Q86XX4	PFHxS	FRAS1	-5.7
AF-Q86XX4_F5_d2	PFHxS_config1str_out1.pdbqt	F5_d2	Q86XX4	PFHxS	FRAS1	-5.7
AF-Q86YS3_F1_d1	PFHxS_config1str_out1.pdbqt	F1_d1	Q86YS3	PFHxS	RAB11FIP4	-5.7
AF-Q86YT9_F1_d1	PFHxS_config1seq_out1.pdbqt	F1_d1	Q86YT9	PFHxS	JAML	-5.7
AF-Q86YV9_F1_d3	PFHxS_config1seq_out1.pdbqt	F1_d3	Q86YV9	PFHxS	HPS6	-5.7
AF-Q86YV9_F1_d4	PFHxS_config1str_out1.pdbqt	F1_d4	Q86YV9	PFHxS	HPS6	-5.7
AF-Q8IU81_F1_d3	PFHxS_config1str_out1.pdbqt	F1_d3	Q8IU81	PFHxS	IRF2BP1	-5.7
AF-Q8IUE0_F1_d1	PFHxS_config1str_out1.pdbqt	F1_d1	Q8IUE0	PFHxS	TGIF2LY	-5.7
AF-Q8IUE1_F1_d1	PFHxS_config1str_out1.pdbqt	F1_d1	Q8IUE1	PFHxS	TGIF2LX	-5.7
AF-Q8IUE6_F1_d1	PFHxS_config1seq_out1.pdbqt	F1_d1	Q8IUE6	PFHxS	H2AC21	-5.7
AF-Q8IUE6_F1_d1	PFHxS_config1str_out1.pdbqt	F1_d1	Q8IUE6	PFHxS	H2AC21	-5.7
AF-Q8IUH2_F1_d1	PFHxS_config1seq_out1.pdbqt	F1_d1	Q8IUH2	PFHxS	CREG2	-5.7
AF-Q8IUH8_F1_d1	PFHxS_config1seq_out1.pdbqt	F1_d1	Q8IUH8	PFHxS	SPPL2C	-5.7
AF-Q8IUM7_F1_d3	PFHxS_config1str_out1.pdbqt	F1_d3	Q8IUM7	PFHxS	NPAS4	-5.7
AF-Q8IV16_F1_d1	PFHxS_config1seq_out1.pdbqt	F1_d1	Q8IV16	PFHxS	GPIHBP1	-5.7
AF-Q8IV16_F1_d1	PFHxS_config1str_out1.pdbqt	F1_d1	Q8IV16	PFHxS	GPIHBP1	-5.7
AF-Q8IV50_F1_d1	PFHxS_config1str_out1.pdbqt	F1_d1	Q8IV50	PFHxS	LYSMD2	-5.7
AF-Q8IVE3_F1_d3	PFHxS_config1seq_out1.pdbqt	F1_d3	Q8IVE3	PFHxS	PLEKHH2	-5.7
AF-Q8IVF4_F11_d3	PFHxS_config1str_out1.pdbqt	11_d3	Q8IVF4	PFHxS	DNAH10	-5.7
AF-Q8IVF4_F16_d2	PFHxS_config1str_out1.pdbqt	16_d2	Q8IVF4	PFHxS	DNAH10	-5.7
AF-Q8IVF4_F2_d3	PFHxS_config1str_out1.pdbqt	F2_d3	Q8IVF4	PFHxS	DNAH10	-5.7
AF-Q8IVH8_F1_d3	PFHxS_config1str_out1.pdbqt	F1_d3	Q8IVH8	PFHxS	MAP4K3	-5.7
AF-Q8IVL0_F1_d1	PFHxS_config1str_out1.pdbqt	F1_d1	Q8IVL0	PFHxS	NAV3	-5.7
AF-Q8IVL1_F1_d1	PFHxS_config1seq_out1.pdbqt	F1_d1	Q8IVL1	PFHxS	NAV2	-5.7
AF-Q8IVN8_F1_d1	PFHxS_config1seq_out1.pdbqt	F1_d1	Q8IVN8	PFHxS	SBSPON	-5.7
AF-Q8IW70_F1_d1	PFHxS_config1str_out1.pdbqt	F1_d1	Q8IW70	PFHxS	TMEM151B	-5.7
AF-Q8IWT3_F1_d15	PFHxS_config1seq_out1.pdbqt	1_d15	Q8IWT3	PFHxS	CUL9	-5.7
AF-Q8IWT6_F1_d1	PFHxS_config1str_out1.pdbqt	F1_d1	Q8IWT6	PFHxS	LRRC8A	-5.7
AF-Q8IWU5_F1_d3	PFHxS_config1seq_out1.pdbqt	F1_d3	Q8IWU5	PFHxS	SULF2	-5.7
AF-Q8IWU6_F1_d3	PFHxS_config1seq_out1.pdbqt	F1_d3	Q8IWU6	PFHxS	SULF1	-5.7
AF-Q8IWY8_F1_d2	PFHxS_config1str_out1.pdbqt	F1_d2	Q8IWY8	PFHxS	ZSCAN29	-5.7
AF-Q8IWZ3_F1_d4	PFHxS_config1seq_out1.pdbqt	F1_d4	Q8IWZ3	PFHxS	ANKHD1	-5.7
AF-Q8IWZ3_F1_d4	PFHxS_config1str_out1.pdbqt	F1_d4	Q8IWZ3	PFHxS	ANKHD1	-5.7
AF-Q8IX07_F1_d1	PFHxS_config1seq_out1.pdbqt	F1_d1	Q8IX07	PFHxS	ZFPM1	-5.7
AF-Q8IX29_F1_d1	PFHxS_config1seq_out1.pdbqt	F1_d1	Q8IX29	PFHxS	FBXO16	-5.7
AF-Q8IXH8_F1_d1	PFHxS_config1str_out1.pdbqt	F1_d1	Q8IXH8	PFHxS	CDH26	-5.7
AF-Q8IXW5_F1_d1	PFHxS_config1seq_out1.pdbqt	F1_d1	Q8IXW5	PFHxS	RPAP2	-5.7
AF-Q8IYM9_F1_d2	PFHxS_config1seq_out1.pdbqt	F1_d2	Q8IYM9	PFHxS	TRIM22	-5.7
AF-Q8IYS0_F1_d1	PFHxS_config1seq_out1.pdbqt	F1_d1	Q8IYS0	PFHxS	GRAMD1C	-5.7
AF-Q8IYS0_F1_d1	PFHxS_config1str_out1.pdbqt	F1_d1	Q8IYS0	PFHxS	GRAMD1C	-5.7
AF-Q8IYU8_F1_d2	PFHxS_config1str_out1.pdbqt	F1_d2	Q8IYU8	PFHxS	MICU2	-5.7
AF-Q8IYW2_F4_d3	PFHxS_config1str_out1.pdbqt	F4_d3	Q8IYW2	PFHxS	CFAP46	-5.7
AF-Q8IYW2_F5_d6	PFHxS_config1str_out1.pdbqt	F5_d6	Q8IYW2	PFHxS	CFAP46	-5.7
AF-Q8IYW2_F7_d2	PFHxS_config1str_out1.pdbqt	F7_d2	Q8IYW2	PFHxS	CFAP46	-5.7
AF-Q8IZ41_F1_d1	PFHxS_config1str_out1.pdbqt	F1_d1	Q8IZ41	PFHxS	RASEF	-5.7
AF-Q8IZF6_F7_d1	PFHxS_config1seq_out1.pdbqt	F7_d1	Q8IZF6	PFHxS	ADGRG4	-5.7
AF-Q8IZJ3_F1_d4	PFHxS_config1str_out1.pdbqt	F1_d4	Q8IZJ3	PFHxS	CPAMD8	-5.7
AF-Q8IZQ1_F3_d5	PFHxS_config1seq_out1.pdbqt	F3_d5	Q8IZQ1	PFHxS	WDFY3	-5.7
AF-Q8IZQ1_F3_d6	PFHxS_config1str_out1.pdbqt	F3_d6	Q8IZQ1	PFHxS	WDFY3	-5.7
AF-Q8IZT6_F11_d8	PFHxS_config1seq_out1.pdbqt	11_d8	Q8IZT6	PFHxS	ASPM	-5.7
AF-Q8IZT6_F11_d8	PFHxS_config1str_out1.pdbqt	11_d8	Q8IZT6	PFHxS	ASPM	-5.7
AF-Q8IZT6_F4_d1	PFHxS_config1str_out1.pdbqt	F4_d1	Q8IZT6	PFHxS	ASPM	-5.7
AF-Q8IZY2_F1_d1	PFHxS_config1str_out1.pdbqt	F1_d1	Q8IZY2	PFHxS	ABCA7	-5.7
AF-Q8N0U7_F1_d1	PFHxS_config1str_out1.pdbqt	F1_d1	Q8N0U7	PFHxS	C1orf87	-5.7
AF-Q8N144_F1_d1	PFHxS_config1str_out1.pdbqt	F1_d1	Q8N144	PFHxS	GJD3	-5.7
AF-Q8N1F8_F1_d3	PFHxS_config1str_out1.pdbqt	F1_d3	Q8N1F8	PFHxS	STK11IP	-5.7
AF-Q8N1G0_F1_d1	PFHxS_config1seq_out1.pdbqt	F1_d1	Q8N1G0	PFHxS	ZNF687	-5.7
AF-Q8N1I0_F1_d4	PFHxS_config1str_out1.pdbqt	F1_d4	Q8N1I0	PFHxS	DOCK4	-5.7
AF-Q8N205_F1_d1	PFHxS_config1str_out1.pdbqt	F1_d1	Q8N205	PFHxS	SYNE4	-5.7
AF-Q8N239_F1_d1	PFHxS_config1str_out1.pdbqt	F1_d1	Q8N239	PFHxS	KLHL34	-5.7
AF-Q8N2C7_F7_d5	PFHxS_config1str_out1.pdbqt	F7_d5	Q8N2C7	PFHxS	UNC80	-5.7
AF-Q8N2C7_F8_d5	PFHxS_config1str_out1.pdbqt	F8_d5	Q8N2C7	PFHxS	UNC80	-5.7
AF-Q8N2E2_F1_d7	PFHxS_config1str_out1.pdbqt	F1_d7	Q8N2E2	PFHxS	VWDE	-5.7
AF-Q8N2K1_F1_d1	PFHxS_config1seq_out1.pdbqt	F1_d1	Q8N2K1	PFHxS	UBE2J2	-5.7
AF-Q8N2U0_F1_d1	PFHxS_config1str_out1.pdbqt	F1_d1	Q8N2U0	PFHxS	TMEM256	-5.7
AF-Q8N344_F1_d2	PFHxS_config1seq_out1.pdbqt	F1_d2	Q8N344	PFHxS	MIER2	-5.7
AF-Q8N3C7_F1_d1	PFHxS_config1str_out1.pdbqt	F1_d1	Q8N3C7	PFHxS	CLIP4	-5.7
AF-Q8N3H0_F1_d1	PFHxS_config1str_out1.pdbqt	F1_d1	Q8N3H0	PFHxS	TAFA2	-5.7
AF-Q8N3J3_F1_d1	PFHxS_config1seq_out1.pdbqt	F1_d1	Q8N3J3	PFHxS	HROB	-5.7
AF-Q8N3J6_F1_d1	PFHxS_config1seq_out1.pdbqt	F1_d1	Q8N3J6	PFHxS	CADM2	-5.7
AF-Q8N3R3_F1_d2	PFHxS_config1str_out1.pdbqt	F1_d2	Q8N3R3	PFHxS	TCAIM	-5.7
AF-Q8N3T6_F1_d2	PFHxS_config1seq_out1.pdbqt	F1_d2	Q8N3T6	PFHxS	TMEM132C	-5.7
AF-Q8N474_F1_d2	PFHxS_config1seq_out1.pdbqt	F1_d2	Q8N474	PFHxS	SFRP1	-5.7
AF-Q8N474_F1_d2	PFHxS_config1str_out1.pdbqt	F1_d2	Q8N474	PFHxS	SFRP1	-5.7
AF-Q8N4F7_F1_d2	PFHxS_config1seq_out1.pdbqt	F1_d2	Q8N4F7	PFHxS	RNF175	-5.7
AF-Q8N4L8_F1_d1	PFHxS_config1str_out1.pdbqt	F1_d1	Q8N4L8	PFHxS	CCDC24	-5.7
AF-Q8N573_F1_d3	PFHxS_config1str_out1.pdbqt	F1_d3	Q8N573	PFHxS	OXR1	-5.7
AF-Q8N584_F1_d2	PFHxS_config1seq_out1.pdbqt	F1_d2	Q8N584	PFHxS	TTC39C	-5.7
AF-Q8N5M9_F1_d1	PFHxS_config1seq_out1.pdbqt	F1_d1	Q8N5M9	PFHxS	JAGN1	-5.7
AF-Q8N5P1_F1_d1	PFHxS_config1seq_out1.pdbqt	F1_d1	Q8N5P1	PFHxS	ZC3H8	-5.7
AF-Q8N668_F1_d1	PFHxS_config1str_out1.pdbqt	F1_d1	Q8N668	PFHxS	COMMD1	-5.7
AF-Q8N6L0_F1_d1	PFHxS_config1seq_out1.pdbqt	F1_d1	Q8N6L0	PFHxS	KASH5	-5.7
AF-Q8N6N2_F1_d2	PFHxS_config1str_out1.pdbqt	F1_d2	Q8N6N2	PFHxS	TTC9B	-5.7
AF-Q8N6R0_F1_d3	PFHxS_config1str_out1.pdbqt	F1_d3	Q8N6R0	PFHxS	METTL13	-5.7
AF-Q8N7B6_F1_d1	PFHxS_config1str_out1.pdbqt	F1_d1	Q8N7B6	PFHxS	PACRGL	-5.7
AF-Q8N8C0_F1_d1	PFHxS_config1seq_out1.pdbqt	F1_d1	Q8N8C0	PFHxS	ZNF781	-5.7
AF-Q8N8J0_F1_d2	PFHxS_config1str_out1.pdbqt	F1_d2	Q8N8J0	PFHxS	PI4KAP1	-5.7
AF-Q8N8K9_F1_d2	PFHxS_config1seq_out1.pdbqt	F1_d2	Q8N8K9	PFHxS	KIAA1958	-5.7
AF-Q8N8K9_F1_d2	PFHxS_config1str_out1.pdbqt	F1_d2	Q8N8K9	PFHxS	KIAA1958	-5.7
AF-Q8N8U9_F1_d3	PFHxS_config1str_out1.pdbqt	F1_d3	Q8N8U9	PFHxS	BMPER	-5.7
AF-Q8N960_F1_d1	PFHxS_config1seq_out1.pdbqt	F1_d1	Q8N960	PFHxS	CEP120	-5.7
AF-Q8N960_F1_d1	PFHxS_config1str_out1.pdbqt	F1_d1	Q8N960	PFHxS	CEP120	-5.7
AF-Q8N987_F1_d2	PFHxS_config1seq_out1.pdbqt	F1_d2	Q8N987	PFHxS	NECAB1	-5.7
AF-Q8N987_F1_d2	PFHxS_config1str_out1.pdbqt	F1_d2	Q8N987	PFHxS	NECAB1	-5.7
AF-Q8N9B4_F1_d1	PFHxS_config1seq_out1.pdbqt	F1_d1	Q8N9B4	PFHxS	ANKRD42	-5.7
AF-Q8N9N5_F1_d2	PFHxS_config1str_out1.pdbqt	F1_d2	Q8N9N5	PFHxS	BANP	-5.7
AF-Q8N9S9_F1_d1	PFHxS_config1str_out1.pdbqt	F1_d1	Q8N9S9	PFHxS	SNX31	-5.7
AF-Q8N9V6_F1_d2	PFHxS_config1str_out1.pdbqt	F1_d2	Q8N9V6	PFHxS	ANKRD53	-5.7
AF-Q8NA75_F1_d1	PFHxS_config1seq_out1.pdbqt	F1_d1	Q8NA75	PFHxS	DCAF4L2	-5.7
AF-Q8NAC3_F1_d2	PFHxS_config1seq_out1.pdbqt	F1_d2	Q8NAC3	PFHxS	IL17RC	-5.7
AF-Q8NB91_F1_d1	PFHxS_config1str_out1.pdbqt	F1_d1	Q8NB91	PFHxS	FANCB	-5.7
AF-Q8NBI5_F1_d2	PFHxS_config1seq_out1.pdbqt	F1_d2	Q8NBI5	PFHxS	SLC43A3	-5.7
AF-Q8NBS9_F1_d2	PFHxS_config1str_out1.pdbqt	F1_d2	Q8NBS9	PFHxS	TXNDC5	-5.7
AF-Q8NBU5_F1_d1	PFHxS_config1str_out1.pdbqt	F1_d1	Q8NBU5	PFHxS	ATAD1	-5.7
AF-Q8NCD3_F1_d1	PFHxS_config1str_out1.pdbqt	F1_d1	Q8NCD3	PFHxS	HJURP	-5.7
AF-Q8NCM8_F10_d2	PFHxS_config1str_out1.pdbqt	10_d2	Q8NCM8	PFHxS	DYNC2H1	-5.7
AF-Q8NCM8_F16_d3	PFHxS_config1seq_out1.pdbqt	16_d3	Q8NCM8	PFHxS	DYNC2H1	-5.7
AF-Q8NCM8_F3_d2	PFHxS_config1str_out1.pdbqt	F3_d2	Q8NCM8	PFHxS	DYNC2H1	-5.7
AF-Q8ND23_F1_d1	PFHxS_config1str_out1.pdbqt	F1_d1	Q8ND23	PFHxS	CARMIL3	-5.7
AF-Q8ND61_F1_d4	PFHxS_config1str_out1.pdbqt	F1_d4	Q8ND61	PFHxS	C3orf20	-5.7
AF-Q8NDA2_F17_d3	PFHxS_config1str_out1.pdbqt	17_d3	Q8NDA2	PFHxS	HMCN2	-5.7
AF-Q8NDA2_F6_d3	PFHxS_config1seq_out1.pdbqt	F6_d3	Q8NDA2	PFHxS	HMCN2	-5.7
AF-Q8NDA2_F8_d3	PFHxS_config1seq_out1.pdbqt	F8_d3	Q8NDA2	PFHxS	HMCN2	-5.7
AF-Q8NDA2_F9_d1	PFHxS_config1str_out1.pdbqt	F9_d1	Q8NDA2	PFHxS	HMCN2	-5.7
AF-Q8NDA2_F9_d4	PFHxS_config1seq_out1.pdbqt	F9_d4	Q8NDA2	PFHxS	HMCN2	-5.7
AF-Q8NDA2_F9_d5	PFHxS_config1seq_out1.pdbqt	F9_d5	Q8NDA2	PFHxS	HMCN2	-5.7
AF-Q8NDA8_F1_d2	PFHxS_config1str_out1.pdbqt	F1_d2	Q8NDA8	PFHxS	MROH1	-5.7
AF-Q8NDB2_F1_d3	PFHxS_config1str_out1.pdbqt	F1_d3	Q8NDB2	PFHxS	BANK1	-5.7
AF-Q8NEG4_F1_d1	PFHxS_config1seq_out1.pdbqt	F1_d1	Q8NEG4	PFHxS	FAM83F	-5.7
AF-Q8NEM7_F1_d1	PFHxS_config1str_out1.pdbqt	F1_d1	Q8NEM7	PFHxS	SUPT20H	-5.7
AF-Q8NEP3_F1_d1	PFHxS_config1str_out1.pdbqt	F1_d1	Q8NEP3	PFHxS	DNAAF1	-5.7
AF-Q8NES3_F1_d1	PFHxS_config1str_out1.pdbqt	F1_d1	Q8NES3	PFHxS	LFNG	-5.7
AF-Q8NES8_F1_d1	PFHxS_config1seq_out1.pdbqt	F1_d1	Q8NES8	PFHxS	DEFB124	-5.7
AF-Q8NET4_F1_d2	PFHxS_config1str_out1.pdbqt	F1_d2	Q8NET4	PFHxS	RTL9	-5.7
AF-Q8NEW0_F1_d2	PFHxS_config1seq_out1.pdbqt	F1_d2	Q8NEW0	PFHxS	SLC30A7	-5.7
AF-Q8NEX6_F1_d1	PFHxS_config1seq_out1.pdbqt	F1_d1	Q8NEX6	PFHxS	WFDC11	-5.7
AF-Q8NF64_F1_d1	PFHxS_config1seq_out1.pdbqt	F1_d1	Q8NF64	PFHxS	ZMIZ2	-5.7
AF-Q8NF91_F1_d2	PFHxS_config1str_out1.pdbqt	F1_d2	Q8NF91	PFHxS	SYNE1	-5.7
AF-Q8NF91_F1_d5	PFHxS_config1str_out1.pdbqt	F1_d5	Q8NF91	PFHxS	SYNE1	-5.7
AF-Q8NF91_F10_d5	PFHxS_config1str_out1.pdbqt	10_d5	Q8NF91	PFHxS	SYNE1	-5.7
AF-Q8NF91_F12_d2	PFHxS_config1seq_out1.pdbqt	12_d2	Q8NF91	PFHxS	SYNE1	-5.7
AF-Q8NF91_F12_d2	PFHxS_config1str_out1.pdbqt	12_d2	Q8NF91	PFHxS	SYNE1	-5.7
AF-Q8NF91_F13_d1	PFHxS_config1seq_out1.pdbqt	13_d1	Q8NF91	PFHxS	SYNE1	-5.7
AF-Q8NF91_F13_d2	PFHxS_config1seq_out1.pdbqt	13_d2	Q8NF91	PFHxS	SYNE1	-5.7
AF-Q8NF91_F18_d5	PFHxS_config1seq_out1.pdbqt	18_d5	Q8NF91	PFHxS	SYNE1	-5.7
AF-Q8NF91_F2_d2	PFHxS_config1seq_out1.pdbqt	F2_d2	Q8NF91	PFHxS	SYNE1	-5.7
AF-Q8NF91_F22_d5	PFHxS_config1str_out1.pdbqt	22_d5	Q8NF91	PFHxS	SYNE1	-5.7
AF-Q8NF91_F24_d3	PFHxS_config1seq_out1.pdbqt	24_d3	Q8NF91	PFHxS	SYNE1	-5.7
AF-Q8NF91_F25_d1	PFHxS_config1seq_out1.pdbqt	25_d1	Q8NF91	PFHxS	SYNE1	-5.7
AF-Q8NF91_F27_d8	PFHxS_config1str_out1.pdbqt	27_d8	Q8NF91	PFHxS	SYNE1	-5.7
AF-Q8NF91_F28_d1	PFHxS_config1str_out1.pdbqt	28_d1	Q8NF91	PFHxS	SYNE1	-5.7
AF-Q8NF91_F4_d3	PFHxS_config1str_out1.pdbqt	F4_d3	Q8NF91	PFHxS	SYNE1	-5.7
AF-Q8NF91_F5_d4	PFHxS_config1str_out1.pdbqt	F5_d4	Q8NF91	PFHxS	SYNE1	-5.7
AF-Q8NF91_F9_d1	PFHxS_config1str_out1.pdbqt	F9_d1	Q8NF91	PFHxS	SYNE1	-5.7
AF-Q8NFA0_F1_d5	PFHxS_config1seq_out1.pdbqt	F1_d5	Q8NFA0	PFHxS	USP32	-5.7
AF-Q8NFA0_F1_d5	PFHxS_config1str_out1.pdbqt	F1_d5	Q8NFA0	PFHxS	USP32	-5.7
AF-Q8NFA2_F1_d3	PFHxS_config1str_out1.pdbqt	F1_d3	Q8NFA2	PFHxS	NOXO1	-5.7
AF-Q8NFD2_F1_d2	PFHxS_config1str_out1.pdbqt	F1_d2	Q8NFD2	PFHxS	ANKK1	-5.7
AF-Q8NFI4_F1_d3	PFHxS_config1str_out1.pdbqt	F1_d3	Q8NFI4	PFHxS	ST13P5	-5.7
AF-Q8NFR9_F1_d2	PFHxS_config1str_out1.pdbqt	F1_d2	Q8NFR9	PFHxS	IL17RE	-5.7
AF-Q8NGB2_F1_d1	PFHxS_config1seq_out1.pdbqt	F1_d1	Q8NGB2	PFHxS	OR4C5	-5.7
AF-Q8NHS1_F1_d1	PFHxS_config1str_out1.pdbqt	F1_d1	Q8NHS1	PFHxS	CLDND2	-5.7
AF-Q8NI77_F1_d2	PFHxS_config1str_out1.pdbqt	F1_d2	Q8NI77	PFHxS	KIF18A	-5.7
AF-Q8TAK5_F1_d1	PFHxS_config1seq_out1.pdbqt	F1_d1	Q8TAK5	PFHxS	GABPB2	-5.7
AF-Q8TAK5_F1_d1	PFHxS_config1str_out1.pdbqt	F1_d1	Q8TAK5	PFHxS	GABPB2	-5.7
AF-Q8TAT2_F1_d1	PFHxS_config1str_out1.pdbqt	F1_d1	Q8TAT2	PFHxS	FGFBP3	-5.7
AF-Q8TAU0_F1_d1	PFHxS_config1str_out1.pdbqt	F1_d1	Q8TAU0	PFHxS	NKX2-3	-5.7
AF-Q8TAX0_F1_d1	PFHxS_config1str_out1.pdbqt	F1_d1	Q8TAX0	PFHxS	OSR1	-5.7
AF-Q8TAX9_F1_d2	PFHxS_config1str_out1.pdbqt	F1_d2	Q8TAX9	PFHxS	GSDMB	-5.7
AF-Q8TB45_F1_d1	PFHxS_config1str_out1.pdbqt	F1_d1	Q8TB45	PFHxS	DEPTOR	-5.7
AF-Q8TB72_F1_d1	PFHxS_config1str_out1.pdbqt	F1_d1	Q8TB72	PFHxS	PUM2	-5.7
AF-Q8TBC5_F1_d1	PFHxS_config1str_out1.pdbqt	F1_d1	Q8TBC5	PFHxS	ZSCAN18	-5.7
AF-Q8TBG9_F1_d1	PFHxS_config1seq_out1.pdbqt	F1_d1	Q8TBG9	PFHxS	SYNPR	-5.7
AF-Q8TBM8_F1_d3	PFHxS_config1str_out1.pdbqt	F1_d3	Q8TBM8	PFHxS	DNAJB14	-5.7
AF-Q8TBY0_F1_d2	PFHxS_config1seq_out1.pdbqt	F1_d2	Q8TBY0	PFHxS	RBM46	-5.7
AF-Q8TC92_F1_d3	PFHxS_config1seq_out1.pdbqt	F1_d3	Q8TC92	PFHxS	ENOX1	-5.7
AF-Q8TCX5_F1_d1	PFHxS_config1str_out1.pdbqt	F1_d1	Q8TCX5	PFHxS	RHPN1	-5.7
AF-Q8TD08_F1_d2	PFHxS_config1seq_out1.pdbqt	F1_d2	Q8TD08	PFHxS	MAPK15	-5.7
AF-Q8TD08_F1_d2	PFHxS_config1str_out1.pdbqt	F1_d2	Q8TD08	PFHxS	MAPK15	-5.7
AF-Q8TD26_F7_d1	PFHxS_config1seq_out1.pdbqt	F7_d1	Q8TD26	PFHxS	CHD6	-5.7
AF-Q8TD43_F1_d3	PFHxS_config1str_out1.pdbqt	F1_d3	Q8TD43	PFHxS	TRPM4	-5.7
AF-Q8TD57_F11_d1	PFHxS_config1str_out1.pdbqt	11_d1	Q8TD57	PFHxS	DNAH3	-5.7
AF-Q8TD57_F4_d1	PFHxS_config1str_out1.pdbqt	F4_d1	Q8TD57	PFHxS	DNAH3	-5.7
AF-Q8TD90_F1_d4	PFHxS_config1str_out1.pdbqt	F1_d4	Q8TD90	PFHxS	MAGEE2	-5.7
AF-Q8TD94_F1_d1	PFHxS_config1str_out1.pdbqt	F1_d1	Q8TD94	PFHxS	KLF14	-5.7
AF-Q8TDB6_F1_d4	PFHxS_config1seq_out1.pdbqt	F1_d4	Q8TDB6	PFHxS	DTX3L	-5.7
AF-Q8TDI0_F1_d4	PFHxS_config1str_out1.pdbqt	F1_d4	Q8TDI0	PFHxS	CHD5	-5.7
AF-Q8TDI0_F1_d8	PFHxS_config1seq_out1.pdbqt	F1_d8	Q8TDI0	PFHxS	CHD5	-5.7
AF-Q8TDJ6_F10_d3	PFHxS_config1seq_out1.pdbqt	10_d3	Q8TDJ6	PFHxS	DMXL2	-5.7
AF-Q8TDJ6_F6_d1	PFHxS_config1str_out1.pdbqt	F6_d1	Q8TDJ6	PFHxS	DMXL2	-5.7
AF-Q8TDJ6_F7_d5	PFHxS_config1seq_out1.pdbqt	F7_d5	Q8TDJ6	PFHxS	DMXL2	-5.7
AF-Q8TDJ6_F8_d8	PFHxS_config1str_out1.pdbqt	F8_d8	Q8TDJ6	PFHxS	DMXL2	-5.7
AF-Q8TDJ6_F9_d6	PFHxS_config1seq_out1.pdbqt	F9_d6	Q8TDJ6	PFHxS	DMXL2	-5.7
AF-Q8TDW7_F15_d1	PFHxS_config1seq_out1.pdbqt	15_d1	Q8TDW7	PFHxS	FAT3	-5.7
AF-Q8TDW7_F15_d2	PFHxS_config1seq_out1.pdbqt	15_d2	Q8TDW7	PFHxS	FAT3	-5.7
AF-Q8TDW7_F3_d1	PFHxS_config1str_out1.pdbqt	F3_d1	Q8TDW7	PFHxS	FAT3	-5.7
AF-Q8TDX7_F1_d2	PFHxS_config1seq_out1.pdbqt	F1_d2	Q8TDX7	PFHxS	NEK7	-5.7
AF-Q8TDX9_F2_d3	PFHxS_config1str_out1.pdbqt	F2_d3	Q8TDX9	PFHxS	PKD1L1	-5.7
AF-Q8TDY4_F1_d1	PFHxS_config1seq_out1.pdbqt	F1_d1	Q8TDY4	PFHxS	ASAP3	-5.7
AF-Q8TE82_F1_d2	PFHxS_config1str_out1.pdbqt	F1_d2	Q8TE82	PFHxS	SH3TC1	-5.7
AF-Q8TEA8_F1_d1	PFHxS_config1str_out1.pdbqt	F1_d1	Q8TEA8	PFHxS	DTD1	-5.7
AF-Q8TEJ3_F1_d2	PFHxS_config1seq_out1.pdbqt	F1_d2	Q8TEJ3	PFHxS	SH3RF3	-5.7
AF-Q8TEP8_F1_d4	PFHxS_config1str_out1.pdbqt	F1_d4	Q8TEP8	PFHxS	CEP192	-5.7
AF-Q8TEQ6_F1_d6	PFHxS_config1seq_out1.pdbqt	F1_d6	Q8TEQ6	PFHxS	GEMIN5	-5.7
AF-Q8TEU7_F1_d2	PFHxS_config1seq_out1.pdbqt	F1_d2	Q8TEU7	PFHxS	RAPGEF6	-5.7
AF-Q8TEU8_F1_d2	PFHxS_config1seq_out1.pdbqt	F1_d2	Q8TEU8	PFHxS	WFIKKN2	-5.7
AF-Q8TEX9_F1_d1	PFHxS_config1seq_out1.pdbqt	F1_d1	Q8TEX9	PFHxS	IPO4	-5.7
AF-Q8TF17_F1_d2	PFHxS_config1seq_out1.pdbqt	F1_d2	Q8TF17	PFHxS	SH3TC2	-5.7
AF-Q8TF17_F1_d2	PFHxS_config1str_out1.pdbqt	F1_d2	Q8TF17	PFHxS	SH3TC2	-5.7
AF-Q8TF30_F1_d1	PFHxS_config1str_out1.pdbqt	F1_d1	Q8TF30	PFHxS	WHAMM	-5.7
AF-Q8TF40_F1_d3	PFHxS_config1str_out1.pdbqt	F1_d3	Q8TF40	PFHxS	FNIP1	-5.7
AF-Q8TF72_F1_d3	PFHxS_config1str_out1.pdbqt	F1_d3	Q8TF72	PFHxS	SHROOM3	-5.7
AF-Q8WTT2_F1_d3	PFHxS_config1str_out1.pdbqt	F1_d3	Q8WTT2	PFHxS	NOC3L	-5.7
AF-Q8WU39_F1_d1	PFHxS_config1seq_out1.pdbqt	F1_d1	Q8WU39	PFHxS	MZB1	-5.7
AF-Q8WUA2_F1_d1	PFHxS_config1str_out1.pdbqt	F1_d1	Q8WUA2	PFHxS	PPIL4	-5.7
AF-Q8WUM0_F1_d1	PFHxS_config1seq_out1.pdbqt	F1_d1	Q8WUM0	PFHxS	NUP133	-5.7
AF-Q8WUM0_F1_d1	PFHxS_config1str_out1.pdbqt	F1_d1	Q8WUM0	PFHxS	NUP133	-5.7
AF-Q8WUQ7_F1_d5	PFHxS_config1str_out1.pdbqt	F1_d5	Q8WUQ7	PFHxS	CACTIN	-5.7
AF-Q8WUY1_F1_d1	PFHxS_config1str_out1.pdbqt	F1_d1	Q8WUY1	PFHxS	THEM6	-5.7
AF-Q8WUY3_F1_d2	PFHxS_config1str_out1.pdbqt	F1_d2	Q8WUY3	PFHxS	PRUNE2	-5.7
AF-Q8WV15_F1_d1	PFHxS_config1seq_out1.pdbqt	F1_d1	Q8WV15	PFHxS	TMEM255B	-5.7
AF-Q8WV16_F1_d2	PFHxS_config1seq_out1.pdbqt	F1_d2	Q8WV16	PFHxS	DCAF4	-5.7
AF-Q8WV93_F1_d2	PFHxS_config1str_out1.pdbqt	F1_d2	Q8WV93	PFHxS	AFG1L	-5.7
AF-Q8WVN8_F1_d2	PFHxS_config1seq_out1.pdbqt	F1_d2	Q8WVN8	PFHxS	UBE2Q2	-5.7
AF-Q8WVV9_F1_d1	PFHxS_config1seq_out1.pdbqt	F1_d1	Q8WVV9	PFHxS	HNRNPLL	-5.7
AF-Q8WW36_F1_d1	PFHxS_config1seq_out1.pdbqt	F1_d1	Q8WW36	PFHxS	ZCCHC13	-5.7
AF-Q8WWK9_F1_d1	PFHxS_config1str_out1.pdbqt	F1_d1	Q8WWK9	PFHxS	CKAP2	-5.7
AF-Q8WWK9_F1_d2	PFHxS_config1str_out1.pdbqt	F1_d2	Q8WWK9	PFHxS	CKAP2	-5.7
AF-Q8WWN8_F1_d3	PFHxS_config1seq_out1.pdbqt	F1_d3	Q8WWN8	PFHxS	ARAP3	-5.7
AF-Q8WWN8_F1_d6	PFHxS_config1seq_out1.pdbqt	F1_d6	Q8WWN8	PFHxS	ARAP3	-5.7
AF-Q8WWY3_F1_d1	PFHxS_config1str_out1.pdbqt	F1_d1	Q8WWY3	PFHxS	PRPF31	-5.7
AF-Q8WWZ3_F1_d1	PFHxS_config1seq_out1.pdbqt	F1_d1	Q8WWZ3	PFHxS	EDARADD	-5.7
AF-Q8WWZ3_F1_d1	PFHxS_config1str_out1.pdbqt	F1_d1	Q8WWZ3	PFHxS	EDARADD	-5.7
AF-Q8WWZ4_F1_d7	PFHxS_config1str_out1.pdbqt	F1_d7	Q8WWZ4	PFHxS	ABCA10	-5.7
AF-Q8WX93_F1_d4	PFHxS_config1str_out1.pdbqt	F1_d4	Q8WX93	PFHxS	PALLD	-5.7
AF-Q8WXA3_F1_d4	PFHxS_config1seq_out1.pdbqt	F1_d4	Q8WXA3	PFHxS	RUFY2	-5.7
AF-Q8WXG8_F1_d1	PFHxS_config1seq_out1.pdbqt	F1_d1	Q8WXG8	PFHxS	S100Z	-5.7
AF-Q8WXG9_F11_d2	PFHxS_config1seq_out1.pdbqt	11_d2	Q8WXG9	PFHxS	ADGRV1	-5.7
AF-Q8WXH0_F10_d6	PFHxS_config1str_out1.pdbqt	10_d6	Q8WXH0	PFHxS	SYNE2	-5.7
AF-Q8WXH0_F12_d2	PFHxS_config1str_out1.pdbqt	12_d2	Q8WXH0	PFHxS	SYNE2	-5.7
AF-Q8WXH0_F13_d5	PFHxS_config1str_out1.pdbqt	13_d5	Q8WXH0	PFHxS	SYNE2	-5.7
AF-Q8WXH0_F16_d6	PFHxS_config1str_out1.pdbqt	16_d6	Q8WXH0	PFHxS	SYNE2	-5.7
AF-Q8WXH0_F18_d4	PFHxS_config1seq_out1.pdbqt	18_d4	Q8WXH0	PFHxS	SYNE2	-5.7
AF-Q8WXH0_F18_d6	PFHxS_config1str_out1.pdbqt	18_d6	Q8WXH0	PFHxS	SYNE2	-5.7
AF-Q8WXH0_F19_d4	PFHxS_config1str_out1.pdbqt	19_d4	Q8WXH0	PFHxS	SYNE2	-5.7
AF-Q8WXH0_F2_d7	PFHxS_config1str_out1.pdbqt	F2_d7	Q8WXH0	PFHxS	SYNE2	-5.7
AF-Q8WXH0_F2_d8	PFHxS_config1str_out1.pdbqt	F2_d8	Q8WXH0	PFHxS	SYNE2	-5.7
AF-Q8WXH0_F21_d3	PFHxS_config1seq_out1.pdbqt	21_d3	Q8WXH0	PFHxS	SYNE2	-5.7
AF-Q8WXH0_F22_d1	PFHxS_config1str_out1.pdbqt	22_d1	Q8WXH0	PFHxS	SYNE2	-5.7
AF-Q8WXH0_F22_d2	PFHxS_config1seq_out1.pdbqt	22_d2	Q8WXH0	PFHxS	SYNE2	-5.7
AF-Q8WXH0_F22_d2	PFHxS_config1str_out1.pdbqt	22_d2	Q8WXH0	PFHxS	SYNE2	-5.7
AF-Q8WXH0_F23_d6	PFHxS_config1seq_out1.pdbqt	23_d6	Q8WXH0	PFHxS	SYNE2	-5.7
AF-Q8WXH0_F25_d1	PFHxS_config1seq_out1.pdbqt	25_d1	Q8WXH0	PFHxS	SYNE2	-5.7
AF-Q8WXH0_F3_d7	PFHxS_config1str_out1.pdbqt	F3_d7	Q8WXH0	PFHxS	SYNE2	-5.7
AF-Q8WXH0_F4_d7	PFHxS_config1str_out1.pdbqt	F4_d7	Q8WXH0	PFHxS	SYNE2	-5.7
AF-Q8WXH0_F5_d3	PFHxS_config1str_out1.pdbqt	F5_d3	Q8WXH0	PFHxS	SYNE2	-5.7
AF-Q8WXH0_F5_d5	PFHxS_config1seq_out1.pdbqt	F5_d5	Q8WXH0	PFHxS	SYNE2	-5.7
AF-Q8WXH0_F7_d3	PFHxS_config1seq_out1.pdbqt	F7_d3	Q8WXH0	PFHxS	SYNE2	-5.7
AF-Q8WXH0_F7_d5	PFHxS_config1seq_out1.pdbqt	F7_d5	Q8WXH0	PFHxS	SYNE2	-5.7
AF-Q8WXI7_F56_d1	PFHxS_config1str_out1.pdbqt	56_d1	Q8WXI7	PFHxS	MUC16	-5.7
AF-Q8WXI7_F60_d6	PFHxS_config1str_out1.pdbqt	60_d6	Q8WXI7	PFHxS	MUC16	-5.7
AF-Q8WXI7_F61_d4	PFHxS_config1str_out1.pdbqt	61_d4	Q8WXI7	PFHxS	MUC16	-5.7
AF-Q8WXI7_F61_d5	PFHxS_config1seq_out1.pdbqt	61_d5	Q8WXI7	PFHxS	MUC16	-5.7
AF-Q8WXI7_F63_d7	PFHxS_config1str_out1.pdbqt	63_d7	Q8WXI7	PFHxS	MUC16	-5.7
AF-Q8WXI7_F64_d1	PFHxS_config1seq_out1.pdbqt	64_d1	Q8WXI7	PFHxS	MUC16	-5.7
AF-Q8WXR4_F1_d3	PFHxS_config1seq_out1.pdbqt	F1_d3	Q8WXR4	PFHxS	MYO3B	-5.7
AF-Q8WXS8_F1_d2	PFHxS_config1seq_out1.pdbqt	F1_d2	Q8WXS8	PFHxS	ADAMTS14	-5.7
AF-Q8WXS8_F1_d2	PFHxS_config1str_out1.pdbqt	F1_d2	Q8WXS8	PFHxS	ADAMTS14	-5.7
AF-Q8WXU2_F1_d3	PFHxS_config1seq_out1.pdbqt	F1_d3	Q8WXU2	PFHxS	DNAAF4	-5.7
AF-Q8WYL5_F1_d2	PFHxS_config1str_out1.pdbqt	F1_d2	Q8WYL5	PFHxS	SSH1	-5.7
AF-Q8WZ19_F1_d1	PFHxS_config1str_out1.pdbqt	F1_d1	Q8WZ19	PFHxS	KCTD13	-5.7
AF-Q8WZ42_F10_d1	PFHxS_config1seq_out1.pdbqt	10_d1	Q8WZ42	PFHxS	TTN	-5.7
AF-Q8WZ42_F14_d3	PFHxS_config1seq_out1.pdbqt	14_d3	Q8WZ42	PFHxS	TTN	-5.7
AF-Q8WZ42_F16_d1	PFHxS_config1str_out1.pdbqt	16_d1	Q8WZ42	PFHxS	TTN	-5.7
AF-Q8WZ42_F164_d6	PFHxS_config1str_out1.pdbqt	64_d6	Q8WZ42	PFHxS	TTN	-5.7
AF-Q8WZ42_F166_d5	PFHxS_config1seq_out1.pdbqt	66_d5	Q8WZ42	PFHxS	TTN	-5.7
AF-Q8WZ42_F166_d5	PFHxS_config1str_out1.pdbqt	66_d5	Q8WZ42	PFHxS	TTN	-5.7
AF-Q8WZ42_F166_d6	PFHxS_config1seq_out1.pdbqt	66_d6	Q8WZ42	PFHxS	TTN	-5.7
AF-Q8WZ42_F3_d2	PFHxS_config1str_out1.pdbqt	F3_d2	Q8WZ42	PFHxS	TTN	-5.7
AF-Q8WZ42_F4_d4	PFHxS_config1seq_out1.pdbqt	F4_d4	Q8WZ42	PFHxS	TTN	-5.7
AF-Q8WZ42_F45_d2	PFHxS_config1seq_out1.pdbqt	45_d2	Q8WZ42	PFHxS	TTN	-5.7
AF-Q8WZ42_F45_d2	PFHxS_config1str_out1.pdbqt	45_d2	Q8WZ42	PFHxS	TTN	-5.7
AF-Q8WZ42_F46_d2	PFHxS_config1seq_out1.pdbqt	46_d2	Q8WZ42	PFHxS	TTN	-5.7
AF-Q8WZ42_F46_d2	PFHxS_config1str_out1.pdbqt	46_d2	Q8WZ42	PFHxS	TTN	-5.7
AF-Q8WZ42_F47_d2	PFHxS_config1seq_out1.pdbqt	47_d2	Q8WZ42	PFHxS	TTN	-5.7
AF-Q8WZ42_F5_d1	PFHxS_config1str_out1.pdbqt	F5_d1	Q8WZ42	PFHxS	TTN	-5.7
AF-Q8WZ42_F5_d2	PFHxS_config1seq_out1.pdbqt	F5_d2	Q8WZ42	PFHxS	TTN	-5.7
AF-Q8WZ42_F6_d4	PFHxS_config1seq_out1.pdbqt	F6_d4	Q8WZ42	PFHxS	TTN	-5.7
AF-Q8WZ42_F7_d2	PFHxS_config1seq_out1.pdbqt	F7_d2	Q8WZ42	PFHxS	TTN	-5.7
AF-Q8WZ42_F7_d2	PFHxS_config1str_out1.pdbqt	F7_d2	Q8WZ42	PFHxS	TTN	-5.7
AF-Q8WZ42_F8_d1	PFHxS_config1seq_out1.pdbqt	F8_d1	Q8WZ42	PFHxS	TTN	-5.7
AF-Q8WZ59_F1_d1	PFHxS_config1str_out1.pdbqt	F1_d1	Q8WZ59	PFHxS	TMEM190	-5.7
AF-Q8WZ64_F1_d2	PFHxS_config1seq_out1.pdbqt	F1_d2	Q8WZ64	PFHxS	ARAP2	-5.7
AF-Q8WZ64_F1_d3	PFHxS_config1str_out1.pdbqt	F1_d3	Q8WZ64	PFHxS	ARAP2	-5.7
AF-Q8WZ64_F1_d5	PFHxS_config1str_out1.pdbqt	F1_d5	Q8WZ64	PFHxS	ARAP2	-5.7
AF-Q92519_F1_d1	PFHxS_config1str_out1.pdbqt	F1_d1	Q92519	PFHxS	TRIB2	-5.7
AF-Q92520_F1_d1	PFHxS_config1str_out1.pdbqt	F1_d1	Q92520	PFHxS	FAM3C	-5.7
AF-Q92538_F1_d5	PFHxS_config1str_out1.pdbqt	F1_d5	Q92538	PFHxS	GBF1	-5.7
AF-Q92539_F1_d3	PFHxS_config1str_out1.pdbqt	F1_d3	Q92539	PFHxS	LPIN2	-5.7
AF-Q92540_F1_d1	PFHxS_config1seq_out1.pdbqt	F1_d1	Q92540	PFHxS	SMG7	-5.7
AF-Q92543_F1_d1	PFHxS_config1seq_out1.pdbqt	F1_d1	Q92543	PFHxS	SNX19	-5.7
AF-Q92570_F1_d1	PFHxS_config1str_out1.pdbqt	F1_d1	Q92570	PFHxS	NR4A3	-5.7
AF-Q92600_F1_d1	PFHxS_config1str_out1.pdbqt	F1_d1	Q92600	PFHxS	CNOT9	-5.7
AF-Q92609_F1_d1	PFHxS_config1str_out1.pdbqt	F1_d1	Q92609	PFHxS	TBC1D5	-5.7
AF-Q92621_F1_d5	PFHxS_config1str_out1.pdbqt	F1_d5	Q92621	PFHxS	NUP205	-5.7
AF-Q92621_F1_d9	PFHxS_config1str_out1.pdbqt	F1_d9	Q92621	PFHxS	NUP205	-5.7
AF-Q92731_F1_d2	PFHxS_config1seq_out1.pdbqt	F1_d2	Q92731	PFHxS	ESR2	-5.7
AF-Q92734_F1_d1	PFHxS_config1str_out1.pdbqt	F1_d1	Q92734	PFHxS	TFG	-5.7
AF-Q92736_F6_d2	PFHxS_config1seq_out1.pdbqt	F6_d2	Q92736	PFHxS	RYR2	-5.7
AF-Q92736_F8_d5	PFHxS_config1seq_out1.pdbqt	F8_d5	Q92736	PFHxS	RYR2	-5.7
AF-Q92771_F1_d2	PFHxS_config1str_out1.pdbqt	F1_d2	Q92771	PFHxS	DDX12P	-5.7
AF-Q92797_F1_d1	PFHxS_config1str_out1.pdbqt	F1_d1	Q92797	PFHxS	SYMPK	-5.7
AF-Q92797_F1_d4	PFHxS_config1seq_out1.pdbqt	F1_d4	Q92797	PFHxS	SYMPK	-5.7
AF-Q92817_F1_d1	PFHxS_config1str_out1.pdbqt	F1_d1	Q92817	PFHxS	EVPL	-5.7
AF-Q92824_F1_d3	PFHxS_config1str_out1.pdbqt	F1_d3	Q92824	PFHxS	PCSK5	-5.7
AF-Q92831_F1_d1	PFHxS_config1str_out1.pdbqt	F1_d1	Q92831	PFHxS	KAT2B	-5.7
AF-Q92834_F1_d1	PFHxS_config1str_out1.pdbqt	F1_d1	Q92834	PFHxS	RPGR	-5.7
AF-Q92835_F1_d1	PFHxS_config1str_out1.pdbqt	F1_d1	Q92835	PFHxS	INPP5D	-5.7
AF-Q92870_F1_d1	PFHxS_config1seq_out1.pdbqt	F1_d1	Q92870	PFHxS	APBB2	-5.7
AF-Q92879_F1_d1	PFHxS_config1seq_out1.pdbqt	F1_d1	Q92879	PFHxS	CELF1	-5.7
AF-Q92918_F1_d3	PFHxS_config1str_out1.pdbqt	F1_d3	Q92918	PFHxS	MAP4K1	-5.7
AF-Q92918_F1_d4	PFHxS_config1seq_out1.pdbqt	F1_d4	Q92918	PFHxS	MAP4K1	-5.7
AF-Q92932_F1_d1	PFHxS_config1str_out1.pdbqt	F1_d1	Q92932	PFHxS	PTPRN2	-5.7
AF-Q92945_F1_d1	PFHxS_config1seq_out1.pdbqt	F1_d1	Q92945	PFHxS	KHSRP	-5.7
AF-Q93008_F1_d7	PFHxS_config1str_out1.pdbqt	F1_d7	Q93008	PFHxS	USP9X	-5.7
AF-Q93074_F1_d4	PFHxS_config1str_out1.pdbqt	F1_d4	Q93074	PFHxS	MED12	-5.7
AF-Q93077_F1_d1	PFHxS_config1seq_out1.pdbqt	F1_d1	Q93077	PFHxS	H2AC6	-5.7
AF-Q93077_F1_d1	PFHxS_config1str_out1.pdbqt	F1_d1	Q93077	PFHxS	H2AC6	-5.7
AF-Q969T4_F1_d1	PFHxS_config1seq_out1.pdbqt	F1_d1	Q969T4	PFHxS	UBE2E3	-5.7
AF-Q96A05_F1_d1	PFHxS_config1str_out1.pdbqt	F1_d1	Q96A05	PFHxS	ATP6V1E2	-5.7
AF-Q96AE4_F1_d2	PFHxS_config1seq_out1.pdbqt	F1_d2	Q96AE4	PFHxS	FUBP1	-5.7
AF-Q96AE4_F1_d2	PFHxS_config1str_out1.pdbqt	F1_d2	Q96AE4	PFHxS	FUBP1	-5.7
AF-Q96AE4_F1_d4	PFHxS_config1str_out1.pdbqt	F1_d4	Q96AE4	PFHxS	FUBP1	-5.7
AF-Q96AG4_F1_d1	PFHxS_config1str_out1.pdbqt	F1_d1	Q96AG4	PFHxS	LRRC59	-5.7
AF-Q96AH0_F1_d1	PFHxS_config1str_out1.pdbqt	F1_d1	Q96AH0	PFHxS	NABP1	-5.7
AF-Q96AP0_F1_d1	PFHxS_config1str_out1.pdbqt	F1_d1	Q96AP0	PFHxS	ACD	-5.7
AF-Q96AQ7_F1_d1	PFHxS_config1seq_out1.pdbqt	F1_d1	Q96AQ7	PFHxS	CIDEC	-5.7
AF-Q96AQ7_F1_d1	PFHxS_config1str_out1.pdbqt	F1_d1	Q96AQ7	PFHxS	CIDEC	-5.7
AF-Q96AX2_F1_d1	PFHxS_config1seq_out1.pdbqt	F1_d1	Q96AX2	PFHxS	RAB37	-5.7
AF-Q96B77_F1_d1	PFHxS_config1seq_out1.pdbqt	F1_d1	Q96B77	PFHxS	TMEM186	-5.7
AF-Q96BD5_F1_d3	PFHxS_config1seq_out1.pdbqt	F1_d3	Q96BD5	PFHxS	PHF21A	-5.7
AF-Q96BD8_F1_d2	PFHxS_config1str_out1.pdbqt	F1_d2	Q96BD8	PFHxS	SKA1	-5.7
AF-Q96BF6_F1_d1	PFHxS_config1seq_out1.pdbqt	F1_d1	Q96BF6	PFHxS	NACC2	-5.7
AF-Q96BK5_F1_d2	PFHxS_config1seq_out1.pdbqt	F1_d2	Q96BK5	PFHxS	PINX1	-5.7
AF-Q96BV0_F1_d3	PFHxS_config1str_out1.pdbqt	F1_d3	Q96BV0	PFHxS	ZNF775	-5.7
AF-Q96BY2_F1_d2	PFHxS_config1str_out1.pdbqt	F1_d2	Q96BY2	PFHxS	MOAP1	-5.7
AF-Q96BY7_F1_d7	PFHxS_config1str_out1.pdbqt	F1_d7	Q96BY7	PFHxS	ATG2B	-5.7
AF-Q96C45_F1_d5	PFHxS_config1str_out1.pdbqt	F1_d5	Q96C45	PFHxS	ULK4	-5.7
AF-Q96CJ1_F1_d1	PFHxS_config1seq_out1.pdbqt	F1_d1	Q96CJ1	PFHxS	EAF2	-5.7
AF-Q96D70_F1_d3	PFHxS_config1seq_out1.pdbqt	F1_d3	Q96D70	PFHxS	R3HDM4	-5.7
AF-Q96DC7_F1_d1	PFHxS_config1str_out1.pdbqt	F1_d1	Q96DC7	PFHxS	TMCO6	-5.7
AF-Q96DM3_F1_d3	PFHxS_config1seq_out1.pdbqt	F1_d3	Q96DM3	PFHxS	RMC1	-5.7
AF-Q96DR5_F1_d1	PFHxS_config1str_out1.pdbqt	F1_d1	Q96DR5	PFHxS	BPIFA2	-5.7
AF-Q96DU3_F1_d1	PFHxS_config1seq_out1.pdbqt	F1_d1	Q96DU3	PFHxS	SLAMF6	-5.7
AF-Q96DX8_F1_d1	PFHxS_config1str_out1.pdbqt	F1_d1	Q96DX8	PFHxS	RTP4	-5.7
AF-Q96DZ5_F1_d1	PFHxS_config1str_out1.pdbqt	F1_d1	Q96DZ5	PFHxS	CLIP3	-5.7
AF-Q96E35_F1_d2	PFHxS_config1seq_out1.pdbqt	F1_d2	Q96E35	PFHxS	ZMYND19	-5.7
AF-Q96ED9_F1_d1	PFHxS_config1seq_out1.pdbqt	F1_d1	Q96ED9	PFHxS	HOOK2	-5.7
AF-Q96EY7_F1_d2	PFHxS_config1seq_out1.pdbqt	F1_d2	Q96EY7	PFHxS	PTCD3	-5.7
AF-Q96F85_F1_d1	PFHxS_config1str_out1.pdbqt	F1_d1	Q96F85	PFHxS	CNRIP1	-5.7
AF-Q96FA7_F1_d1	PFHxS_config1str_out1.pdbqt	F1_d1	Q96FA7	PFHxS	ZBED10P	-5.7
AF-Q96FV9_F1_d5	PFHxS_config1seq_out1.pdbqt	F1_d5	Q96FV9	PFHxS	THOC1	-5.7
AF-Q96G61_F1_d1	PFHxS_config1str_out1.pdbqt	F1_d1	Q96G61	PFHxS	NUDT11	-5.7
AF-Q96GK7_F1_d1	PFHxS_config1str_out1.pdbqt	F1_d1	Q96GK7	PFHxS	FAHD2A	-5.7
AF-Q96H22_F1_d1	PFHxS_config1str_out1.pdbqt	F1_d1	Q96H22	PFHxS	CENPN	-5.7
AF-Q96HR3_F1_d1	PFHxS_config1str_out1.pdbqt	F1_d1	Q96HR3	PFHxS	MED30	-5.7
AF-Q96HW7_F1_d3	PFHxS_config1seq_out1.pdbqt	F1_d3	Q96HW7	PFHxS	INTS4	-5.7
AF-Q96IT1_F1_d3	PFHxS_config1str_out1.pdbqt	F1_d3	Q96IT1	PFHxS	ZNF496	-5.7
AF-Q96IV0_F1_d1	PFHxS_config1str_out1.pdbqt	F1_d1	Q96IV0	PFHxS	NGLY1	-5.7
AF-Q96IW7_F1_d2	PFHxS_config1seq_out1.pdbqt	F1_d2	Q96IW7	PFHxS	SEC22A	-5.7
AF-Q96JA1_F1_d1	PFHxS_config1seq_out1.pdbqt	F1_d1	Q96JA1	PFHxS	LRIG1	-5.7
AF-Q96JA1_F1_d1	PFHxS_config1str_out1.pdbqt	F1_d1	Q96JA1	PFHxS	LRIG1	-5.7
AF-Q96JB1_F15_d3	PFHxS_config1str_out1.pdbqt	15_d3	Q96JB1	PFHxS	DNAH8	-5.7
AF-Q96JB1_F4_d4	PFHxS_config1str_out1.pdbqt	F4_d4	Q96JB1	PFHxS	DNAH8	-5.7
AF-Q96JH8_F1_d3	PFHxS_config1seq_out1.pdbqt	F1_d3	Q96JH8	PFHxS	RADIL	-5.7
AF-Q96JI7_F1_d5	PFHxS_config1str_out1.pdbqt	F1_d5	Q96JI7	PFHxS	SPG11	-5.7
AF-Q96JI7_F1_d6	PFHxS_config1seq_out1.pdbqt	F1_d6	Q96JI7	PFHxS	SPG11	-5.7
AF-Q96JM2_F1_d11	PFHxS_config1str_out1.pdbqt	1_d11	Q96JM2	PFHxS	ZNF462	-5.7
AF-Q96JM2_F1_d12	PFHxS_config1str_out1.pdbqt	1_d12	Q96JM2	PFHxS	ZNF462	-5.7
AF-Q96JN8_F1_d7	PFHxS_config1str_out1.pdbqt	F1_d7	Q96JN8	PFHxS	NEURL4	-5.7
AF-Q96JQ0_F2_d3	PFHxS_config1str_out1.pdbqt	F2_d3	Q96JQ0	PFHxS	DCHS1	-5.7
AF-Q96JQ0_F4_d1	PFHxS_config1str_out1.pdbqt	F4_d1	Q96JQ0	PFHxS	DCHS1	-5.7
AF-Q96JQ0_F9_d3	PFHxS_config1seq_out1.pdbqt	F9_d3	Q96JQ0	PFHxS	DCHS1	-5.7
AF-Q96JT2_F1_d1	PFHxS_config1seq_out1.pdbqt	F1_d1	Q96JT2	PFHxS	SLC45A3	-5.7
AF-Q96K62_F1_d1	PFHxS_config1str_out1.pdbqt	F1_d1	Q96K62	PFHxS	ZBTB45	-5.7
AF-Q96K76_F1_d2	PFHxS_config1str_out1.pdbqt	F1_d2	Q96K76	PFHxS	USP47	-5.7
AF-Q96KC8_F1_d4	PFHxS_config1seq_out1.pdbqt	F1_d4	Q96KC8	PFHxS	DNAJC1	-5.7
AF-Q96KK5_F1_d1	PFHxS_config1seq_out1.pdbqt	F1_d1	Q96KK5	PFHxS	H2AC12	-5.7
AF-Q96KK5_F1_d1	PFHxS_config1str_out1.pdbqt	F1_d1	Q96KK5	PFHxS	H2AC12	-5.7
AF-Q96KM6_F1_d2	PFHxS_config1str_out1.pdbqt	F1_d2	Q96KM6	PFHxS	ZNF512B	-5.7
AF-Q96KP1_F1_d2	PFHxS_config1seq_out1.pdbqt	F1_d2	Q96KP1	PFHxS	EXOC2	-5.7
AF-Q96KQ7_F1_d1	PFHxS_config1seq_out1.pdbqt	F1_d1	Q96KQ7	PFHxS	EHMT2	-5.7
AF-Q96KQ7_F1_d1	PFHxS_config1str_out1.pdbqt	F1_d1	Q96KQ7	PFHxS	EHMT2	-5.7
AF-Q96KR1_F1_d1	PFHxS_config1str_out1.pdbqt	F1_d1	Q96KR1	PFHxS	ZFR	-5.7
AF-Q96L14_F1_d2	PFHxS_config1str_out1.pdbqt	F1_d2	Q96L14	PFHxS	CEP170P1	-5.7
AF-Q96L91_F4_d3	PFHxS_config1seq_out1.pdbqt	F4_d3	Q96L91	PFHxS	EP400	-5.7
AF-Q96L91_F5_d5	PFHxS_config1seq_out1.pdbqt	F5_d5	Q96L91	PFHxS	EP400	-5.7
AF-Q96LA5_F1_d1	PFHxS_config1str_out1.pdbqt	F1_d1	Q96LA5	PFHxS	FCRL2	-5.7
AF-Q96LB8_F1_d1	PFHxS_config1seq_out1.pdbqt	F1_d1	Q96LB8	PFHxS	PGLYRP4	-5.7
AF-Q96LB9_F1_d1	PFHxS_config1str_out1.pdbqt	F1_d1	Q96LB9	PFHxS	PGLYRP3	-5.7
AF-Q96LD4_F1_d1	PFHxS_config1str_out1.pdbqt	F1_d1	Q96LD4	PFHxS	TRIM47	-5.7
AF-Q96LD4_F1_d3	PFHxS_config1str_out1.pdbqt	F1_d3	Q96LD4	PFHxS	TRIM47	-5.7
AF-Q96LR4_F1_d1	PFHxS_config1seq_out1.pdbqt	F1_d1	Q96LR4	PFHxS	TAFA4	-5.7
AF-Q96LW9_F1_d1	PFHxS_config1str_out1.pdbqt	F1_d1	Q96LW9	PFHxS	ZSCAN31	-5.7
AF-Q96M86_F10_d4	PFHxS_config1str_out1.pdbqt	10_d4	Q96M86	PFHxS	DNHD1	-5.7
AF-Q96M86_F15_d2	PFHxS_config1seq_out1.pdbqt	15_d2	Q96M86	PFHxS	DNHD1	-5.7
AF-Q96M86_F15_d5	PFHxS_config1seq_out1.pdbqt	15_d5	Q96M86	PFHxS	DNHD1	-5.7
AF-Q96M86_F16_d5	PFHxS_config1seq_out1.pdbqt	16_d5	Q96M86	PFHxS	DNHD1	-5.7
AF-Q96M86_F16_d5	PFHxS_config1str_out1.pdbqt	16_d5	Q96M86	PFHxS	DNHD1	-5.7
AF-Q96M86_F17_d5	PFHxS_config1str_out1.pdbqt	17_d5	Q96M86	PFHxS	DNHD1	-5.7
AF-Q96M86_F18_d6	PFHxS_config1str_out1.pdbqt	18_d6	Q96M86	PFHxS	DNHD1	-5.7
AF-Q96M86_F8_d1	PFHxS_config1seq_out1.pdbqt	F8_d1	Q96M86	PFHxS	DNHD1	-5.7
AF-Q96M86_F9_d4	PFHxS_config1str_out1.pdbqt	F9_d4	Q96M86	PFHxS	DNHD1	-5.7
AF-Q96M89_F1_d2	PFHxS_config1str_out1.pdbqt	F1_d2	Q96M89	PFHxS	CCDC138	-5.7
AF-Q96M96_F1_d3	PFHxS_config1seq_out1.pdbqt	F1_d3	Q96M96	PFHxS	FGD4	-5.7
AF-Q96M98_F1_d2	PFHxS_config1str_out1.pdbqt	F1_d2	Q96M98	PFHxS	PACRG	-5.7
AF-Q96MA1_F1_d1	PFHxS_config1seq_out1.pdbqt	F1_d1	Q96MA1	PFHxS	DMRTB1	-5.7
AF-Q96MP5_F1_d1	PFHxS_config1seq_out1.pdbqt	F1_d1	Q96MP5	PFHxS	ZSWIM3	-5.7
AF-Q96MT7_F1_d2	PFHxS_config1str_out1.pdbqt	F1_d2	Q96MT7	PFHxS	CFAP44	-5.7
AF-Q96N11_F1_d2	PFHxS_config1str_out1.pdbqt	F1_d2	Q96N11	PFHxS	INTS15	-5.7
AF-Q96N23_F3_d6	PFHxS_config1str_out1.pdbqt	F3_d6	Q96N23	PFHxS	CFAP54	-5.7
AF-Q96N23_F3_d8	PFHxS_config1seq_out1.pdbqt	F3_d8	Q96N23	PFHxS	CFAP54	-5.7
AF-Q96N23_F5_d8	PFHxS_config1str_out1.pdbqt	F5_d8	Q96N23	PFHxS	CFAP54	-5.7
AF-Q96N23_F6_d6	PFHxS_config1seq_out1.pdbqt	F6_d6	Q96N23	PFHxS	CFAP54	-5.7
AF-Q96N23_F8_d6	PFHxS_config1seq_out1.pdbqt	F8_d6	Q96N23	PFHxS	CFAP54	-5.7
AF-Q96N23_F9_d6	PFHxS_config1seq_out1.pdbqt	F9_d6	Q96N23	PFHxS	CFAP54	-5.7
AF-Q96NG8_F1_d2	PFHxS_config1seq_out1.pdbqt	F1_d2	Q96NG8	PFHxS	ZNF582	-5.7
AF-Q96NI6_F1_d1	PFHxS_config1seq_out1.pdbqt	F1_d1	Q96NI6	PFHxS	LRFN5	-5.7
AF-Q96NY9_F1_d1	PFHxS_config1seq_out1.pdbqt	F1_d1	Q96NY9	PFHxS	MUS81	-5.7
AF-Q96NZ8_F1_d2	PFHxS_config1seq_out1.pdbqt	F1_d2	Q96NZ8	PFHxS	WFIKKN1	-5.7
AF-Q96P20_F1_d6	PFHxS_config1str_out1.pdbqt	F1_d6	Q96P20	PFHxS	NLRP3	-5.7
AF-Q96P48_F1_d3	PFHxS_config1seq_out1.pdbqt	F1_d3	Q96P48	PFHxS	ARAP1	-5.7
AF-Q96P50_F1_d2	PFHxS_config1seq_out1.pdbqt	F1_d2	Q96P50	PFHxS	ACAP3	-5.7
AF-Q96P50_F1_d4	PFHxS_config1str_out1.pdbqt	F1_d4	Q96P50	PFHxS	ACAP3	-5.7
AF-Q96P71_F1_d2	PFHxS_config1seq_out1.pdbqt	F1_d2	Q96P71	PFHxS	NECAB3	-5.7
AF-Q96PL1_F1_d1	PFHxS_config1seq_out1.pdbqt	F1_d1	Q96PL1	PFHxS	SCGB3A2	-5.7
AF-Q96PL1_F1_d1	PFHxS_config1str_out1.pdbqt	F1_d1	Q96PL1	PFHxS	SCGB3A2	-5.7
AF-Q96PP8_F1_d2	PFHxS_config1seq_out1.pdbqt	F1_d2	Q96PP8	PFHxS	GBP5	-5.7
AF-Q96PU5_F1_d1	PFHxS_config1str_out1.pdbqt	F1_d1	Q96PU5	PFHxS	NEDD4L	-5.7
AF-Q96PX8_F1_d2	PFHxS_config1str_out1.pdbqt	F1_d2	Q96PX8	PFHxS	SLITRK1	-5.7
AF-Q96PZ7_F12_d2	PFHxS_config1str_out1.pdbqt	12_d2	Q96PZ7	PFHxS	CSMD1	-5.7
AF-Q96Q15_F10_d2	PFHxS_config1seq_out1.pdbqt	10_d2	Q96Q15	PFHxS	SMG1	-5.7
AF-Q96Q15_F10_d2	PFHxS_config1str_out1.pdbqt	10_d2	Q96Q15	PFHxS	SMG1	-5.7
AF-Q96Q15_F4_d5	PFHxS_config1seq_out1.pdbqt	F4_d5	Q96Q15	PFHxS	SMG1	-5.7
AF-Q96Q15_F8_d1	PFHxS_config1seq_out1.pdbqt	F8_d1	Q96Q15	PFHxS	SMG1	-5.7
AF-Q96Q15_F8_d4	PFHxS_config1seq_out1.pdbqt	F8_d4	Q96Q15	PFHxS	SMG1	-5.7
AF-Q96Q15_F9_d2	PFHxS_config1seq_out1.pdbqt	F9_d2	Q96Q15	PFHxS	SMG1	-5.7
AF-Q96QB1_F1_d1	PFHxS_config1seq_out1.pdbqt	F1_d1	Q96QB1	PFHxS	DLC1	-5.7
AF-Q96QE3_F1_d5	PFHxS_config1str_out1.pdbqt	F1_d5	Q96QE3	PFHxS	ATAD5	-5.7
AF-Q96QH2_F1_d2	PFHxS_config1seq_out1.pdbqt	F1_d2	Q96QH2	PFHxS	PRAM1	-5.7
AF-Q96QI5_F1_d1	PFHxS_config1str_out1.pdbqt	F1_d1	Q96QI5	PFHxS	HS3ST6	-5.7
AF-Q96QT4_F1_d1	PFHxS_config1seq_out1.pdbqt	F1_d1	Q96QT4	PFHxS	TRPM7	-5.7
AF-Q96RD6_F1_d1	PFHxS_config1seq_out1.pdbqt	F1_d1	Q96RD6	PFHxS	PANX2	-5.7
AF-Q96RL7_F10_d4	PFHxS_config1str_out1.pdbqt	10_d4	Q96RL7	PFHxS	VPS13A	-5.7
AF-Q96RL7_F4_d1	PFHxS_config1seq_out1.pdbqt	F4_d1	Q96RL7	PFHxS	VPS13A	-5.7
AF-Q96RL7_F4_d6	PFHxS_config1str_out1.pdbqt	F4_d6	Q96RL7	PFHxS	VPS13A	-5.7
AF-Q96RL7_F7_d3	PFHxS_config1str_out1.pdbqt	F7_d3	Q96RL7	PFHxS	VPS13A	-5.7
AF-Q96RL7_F8_d1	PFHxS_config1str_out1.pdbqt	F8_d1	Q96RL7	PFHxS	VPS13A	-5.7
AF-Q96RL7_F8_d3	PFHxS_config1str_out1.pdbqt	F8_d3	Q96RL7	PFHxS	VPS13A	-5.7
AF-Q96RN1_F1_d2	PFHxS_config1str_out1.pdbqt	F1_d2	Q96RN1	PFHxS	SLC26A8	-5.7
AF-Q96RN5_F1_d1	PFHxS_config1str_out1.pdbqt	F1_d1	Q96RN5	PFHxS	MED15	-5.7
AF-Q96RP8_F1_d2	PFHxS_config1seq_out1.pdbqt	F1_d2	Q96RP8	PFHxS	KCNA7	-5.7
AF-Q96RT1_F1_d1	PFHxS_config1seq_out1.pdbqt	F1_d1	Q96RT1	PFHxS	ERBIN	-5.7
AF-Q96RV3_F1_d4	PFHxS_config1str_out1.pdbqt	F1_d4	Q96RV3	PFHxS	PCNX1	-5.7
AF-Q96RW7_F11_d4	PFHxS_config1seq_out1.pdbqt	11_d4	Q96RW7	PFHxS	HMCN1	-5.7
AF-Q96RW7_F12_d2	PFHxS_config1str_out1.pdbqt	12_d2	Q96RW7	PFHxS	HMCN1	-5.7
AF-Q96RW7_F23_d3	PFHxS_config1str_out1.pdbqt	23_d3	Q96RW7	PFHxS	HMCN1	-5.7
AF-Q96S65_F1_d1	PFHxS_config1seq_out1.pdbqt	F1_d1	Q96S65	PFHxS	CSRNP1	-5.7
AF-Q96SI9_F1_d1	PFHxS_config1seq_out1.pdbqt	F1_d1	Q96SI9	PFHxS	STRBP	-5.7
AF-Q96T58_F12_d1	PFHxS_config1str_out1.pdbqt	12_d1	Q96T58	PFHxS	SPEN	-5.7
AF-Q96T58_F13_d1	PFHxS_config1str_out1.pdbqt	13_d1	Q96T58	PFHxS	SPEN	-5.7
AF-Q99418_F1_d1	PFHxS_config1seq_out1.pdbqt	F1_d1	Q99418	PFHxS	CYTH2	-5.7
AF-Q99497_F1_d1	PFHxS_config1seq_out1.pdbqt	F1_d1	Q99497	PFHxS	PARK7	-5.7
AF-Q99501_F1_d1	PFHxS_config1seq_out1.pdbqt	F1_d1	Q99501	PFHxS	GAS2L1	-5.7
AF-Q99551_F1_d1	PFHxS_config1seq_out1.pdbqt	F1_d1	Q99551	PFHxS	MTERF1	-5.7
AF-Q99598_F1_d2	PFHxS_config1seq_out1.pdbqt	F1_d2	Q99598	PFHxS	TSNAX	-5.7
AF-Q99608_F1_d2	PFHxS_config1str_out1.pdbqt	F1_d2	Q99608	PFHxS	NDN	-5.7
AF-Q99675_F1_d2	PFHxS_config1str_out1.pdbqt	F1_d2	Q99675	PFHxS	CGRRF1	-5.7
AF-Q99698_F4_d1	PFHxS_config1seq_out1.pdbqt	F4_d1	Q99698	PFHxS	LYST	-5.7
AF-Q99704_F1_d1	PFHxS_config1str_out1.pdbqt	F1_d1	Q99704	PFHxS	DOK1	-5.7
AF-Q99731_F1_d1	PFHxS_config1str_out1.pdbqt	F1_d1	Q99731	PFHxS	CCL19	-5.7
AF-Q99747_F1_d1	PFHxS_config1str_out1.pdbqt	F1_d1	Q99747	PFHxS	NAPG	-5.7
AF-Q99757_F1_d1	PFHxS_config1seq_out1.pdbqt	F1_d1	Q99757	PFHxS	TXN2	-5.7
AF-Q99759_F1_d3	PFHxS_config1seq_out1.pdbqt	F1_d3	Q99759	PFHxS	MAP3K3	-5.7
AF-Q99814_F1_d2	PFHxS_config1str_out1.pdbqt	F1_d2	Q99814	PFHxS	EPAS1	-5.7
AF-Q99836_F1_d1	PFHxS_config1seq_out1.pdbqt	F1_d1	Q99836	PFHxS	MYD88	-5.7
AF-Q99878_F1_d1	PFHxS_config1str_out1.pdbqt	F1_d1	Q99878	PFHxS	H2AC14	-5.7
AF-Q99928_F1_d1	PFHxS_config1seq_out1.pdbqt	F1_d1	Q99928	PFHxS	GABRG3	-5.7
AF-Q9BPZ2_F1_d2	PFHxS_config1str_out1.pdbqt	F1_d2	Q9BPZ2	PFHxS	SPIN2B	-5.7
AF-Q9BQ04_F1_d1	PFHxS_config1str_out1.pdbqt	F1_d1	Q9BQ04	PFHxS	RBM4B	-5.7
AF-Q9BQ16_F1_d1	PFHxS_config1seq_out1.pdbqt	F1_d1	Q9BQ16	PFHxS	SPOCK3	-5.7
AF-Q9BQ87_F1_d2	PFHxS_config1str_out1.pdbqt	F1_d2	Q9BQ87	PFHxS	TBL1Y	-5.7
AF-Q9BQF6_F1_d1	PFHxS_config1str_out1.pdbqt	F1_d1	Q9BQF6	PFHxS	SENP7	-5.7
AF-Q9BQI0_F1_d1	PFHxS_config1str_out1.pdbqt	F1_d1	Q9BQI0	PFHxS	AIF1L	-5.7
AF-Q9BQP9_F1_d1	PFHxS_config1str_out1.pdbqt	F1_d1	Q9BQP9	PFHxS	BPIFA3	-5.7
AF-Q9BQS8_F1_d8	PFHxS_config1str_out1.pdbqt	F1_d8	Q9BQS8	PFHxS	FYCO1	-5.7
AF-Q9BQT9_F1_d1	PFHxS_config1str_out1.pdbqt	F1_d1	Q9BQT9	PFHxS	CLSTN3	-5.7
AF-Q9BRJ6_F1_d1	PFHxS_config1str_out1.pdbqt	F1_d1	Q9BRJ6	PFHxS	C7orf50	-5.7
AF-Q9BRK3_F1_d1	PFHxS_config1str_out1.pdbqt	F1_d1	Q9BRK3	PFHxS	MXRA8	-5.7
AF-Q9BRP8_F1_d3	PFHxS_config1seq_out1.pdbqt	F1_d3	Q9BRP8	PFHxS	PYM1	-5.7
AF-Q9BRP8_F1_d3	PFHxS_config1str_out1.pdbqt	F1_d3	Q9BRP8	PFHxS	PYM1	-5.7
AF-Q9BRR0_F1_d1	PFHxS_config1str_out1.pdbqt	F1_d1	Q9BRR0	PFHxS	ZKSCAN3	-5.7
AF-Q9BRR8_F1_d5	PFHxS_config1seq_out1.pdbqt	F1_d5	Q9BRR8	PFHxS	GPATCH1	-5.7
AF-Q9BRT2_F1_d1	PFHxS_config1str_out1.pdbqt	F1_d1	Q9BRT2	PFHxS	UQCC2	-5.7
AF-Q9BRZ2_F1_d2	PFHxS_config1seq_out1.pdbqt	F1_d2	Q9BRZ2	PFHxS	TRIM56	-5.7
AF-Q9BSA4_F1_d1	PFHxS_config1str_out1.pdbqt	F1_d1	Q9BSA4	PFHxS	TTYH2	-5.7
AF-Q9BSB4_F1_d1	PFHxS_config1str_out1.pdbqt	F1_d1	Q9BSB4	PFHxS	ATG101	-5.7
AF-Q9BSJ2_F1_d2	PFHxS_config1str_out1.pdbqt	F1_d2	Q9BSJ2	PFHxS	TUBGCP2	-5.7
AF-Q9BSJ8_F1_d4	PFHxS_config1seq_out1.pdbqt	F1_d4	Q9BSJ8	PFHxS	ESYT1	-5.7
AF-Q9BT73_F1_d1	PFHxS_config1str_out1.pdbqt	F1_d1	Q9BT73	PFHxS	PSMG3	-5.7
AF-Q9BT76_F1_d1	PFHxS_config1str_out1.pdbqt	F1_d1	Q9BT76	PFHxS	UPK3B	-5.7
AF-Q9BTC0_F1_d3	PFHxS_config1seq_out1.pdbqt	F1_d3	Q9BTC0	PFHxS	DIDO1	-5.7
AF-Q9BTE1_F1_d1	PFHxS_config1str_out1.pdbqt	F1_d1	Q9BTE1	PFHxS	DCTN5	-5.7
AF-Q9BTM1_F1_d1	PFHxS_config1seq_out1.pdbqt	F1_d1	Q9BTM1	PFHxS	H2AJ	-5.7
AF-Q9BTM1_F1_d1	PFHxS_config1str_out1.pdbqt	F1_d1	Q9BTM1	PFHxS	H2AJ	-5.7
AF-Q9BTP6_F1_d1	PFHxS_config1str_out1.pdbqt	F1_d1	Q9BTP6	PFHxS	ZBED2	-5.7
AF-Q9BTW9_F1_d1	PFHxS_config1str_out1.pdbqt	F1_d1	Q9BTW9	PFHxS	TBCD	-5.7
AF-Q9BU40_F1_d1	PFHxS_config1seq_out1.pdbqt	F1_d1	Q9BU40	PFHxS	CHRDL1	-5.7
AF-Q9BU40_F1_d1	PFHxS_config1str_out1.pdbqt	F1_d1	Q9BU40	PFHxS	CHRDL1	-5.7
AF-Q9BUB7_F1_d1	PFHxS_config1seq_out1.pdbqt	F1_d1	Q9BUB7	PFHxS	TMEM70	-5.7
AF-Q9BUL9_F1_d1	PFHxS_config1str_out1.pdbqt	F1_d1	Q9BUL9	PFHxS	RPP25	-5.7
AF-Q9BUN1_F1_d1	PFHxS_config1str_out1.pdbqt	F1_d1	Q9BUN1	PFHxS	MENT	-5.7
AF-Q9BW71_F1_d1	PFHxS_config1str_out1.pdbqt	F1_d1	Q9BW71	PFHxS	HIRIP3	-5.7
AF-Q9BWE0_F1_d3	PFHxS_config1str_out1.pdbqt	F1_d3	Q9BWE0	PFHxS	REPIN1	-5.7
AF-Q9BWG6_F1_d1	PFHxS_config1str_out1.pdbqt	F1_d1	Q9BWG6	PFHxS	SCNM1	-5.7
AF-Q9BWV7_F1_d2	PFHxS_config1str_out1.pdbqt	F1_d2	Q9BWV7	PFHxS	TTLL2	-5.7
AF-Q9BX67_F1_d1	PFHxS_config1str_out1.pdbqt	F1_d1	Q9BX67	PFHxS	JAM3	-5.7
AF-Q9BX84_F1_d3	PFHxS_config1seq_out1.pdbqt	F1_d3	Q9BX84	PFHxS	TRPM6	-5.7
AF-Q9BXC9_F1_d3	PFHxS_config1str_out1.pdbqt	F1_d3	Q9BXC9	PFHxS	BBS2	-5.7
AF-Q9BXF3_F1_d2	PFHxS_config1str_out1.pdbqt	F1_d2	Q9BXF3	PFHxS	CECR2	-5.7
AF-Q9BXJ2_F1_d1	PFHxS_config1str_out1.pdbqt	F1_d1	Q9BXJ2	PFHxS	C1QTNF7	-5.7
AF-Q9BXJ5_F1_d1	PFHxS_config1seq_out1.pdbqt	F1_d1	Q9BXJ5	PFHxS	C1QTNF2	-5.7
AF-Q9BXJ5_F1_d1	PFHxS_config1str_out1.pdbqt	F1_d1	Q9BXJ5	PFHxS	C1QTNF2	-5.7
AF-Q9BXN1_F1_d1	PFHxS_config1seq_out1.pdbqt	F1_d1	Q9BXN1	PFHxS	ASPN	-5.7
AF-Q9BXP8_F1_d3	PFHxS_config1str_out1.pdbqt	F1_d3	Q9BXP8	PFHxS	PAPPA2	-5.7
AF-Q9BXS9_F1_d2	PFHxS_config1str_out1.pdbqt	F1_d2	Q9BXS9	PFHxS	SLC26A6	-5.7
AF-Q9BXT2_F1_d1	PFHxS_config1str_out1.pdbqt	F1_d1	Q9BXT2	PFHxS	CACNG6	-5.7
AF-Q9BXT5_F3_d3	PFHxS_config1str_out1.pdbqt	F3_d3	Q9BXT5	PFHxS	TEX15	-5.7
AF-Q9BXX0_F1_d1	PFHxS_config1seq_out1.pdbqt	F1_d1	Q9BXX0	PFHxS	EMILIN2	-5.7
AF-Q9BY10_F1_d2	PFHxS_config1seq_out1.pdbqt	F1_d2	Q9BY10	PFHxS	SLC46A2	-5.7
AF-Q9BY41_F1_d1	PFHxS_config1str_out1.pdbqt	F1_d1	Q9BY41	PFHxS	HDAC8	-5.7
AF-Q9BY67_F1_d1	PFHxS_config1str_out1.pdbqt	F1_d1	Q9BY67	PFHxS	CADM1	-5.7
AF-Q9BYH8_F1_d1	PFHxS_config1seq_out1.pdbqt	F1_d1	Q9BYH8	PFHxS	NFKBIZ	-5.7
AF-Q9BYH8_F1_d1	PFHxS_config1str_out1.pdbqt	F1_d1	Q9BYH8	PFHxS	NFKBIZ	-5.7
AF-Q9BYN0_F1_d1	PFHxS_config1seq_out1.pdbqt	F1_d1	Q9BYN0	PFHxS	SRXN1	-5.7
AF-Q9BZC1_F1_d3	PFHxS_config1str_out1.pdbqt	F1_d3	Q9BZC1	PFHxS	CELF4	-5.7
AF-Q9BZE3_F1_d1	PFHxS_config1str_out1.pdbqt	F1_d1	Q9BZE3	PFHxS	BARHL1	-5.7
AF-Q9BZF2_F1_d1	PFHxS_config1seq_out1.pdbqt	F1_d1	Q9BZF2	PFHxS	OSBPL7	-5.7
AF-Q9BZM3_F1_d1	PFHxS_config1str_out1.pdbqt	F1_d1	Q9BZM3	PFHxS	GSX2	-5.7
AF-Q9BZR8_F1_d1	PFHxS_config1str_out1.pdbqt	F1_d1	Q9BZR8	PFHxS	BCL2L14	-5.7
AF-Q9BZV3_F1_d2	PFHxS_config1seq_out1.pdbqt	F1_d2	Q9BZV3	PFHxS	IMPG2	-5.7
AF-Q9BZV3_F1_d2	PFHxS_config1str_out1.pdbqt	F1_d2	Q9BZV3	PFHxS	IMPG2	-5.7
AF-Q9BZZ2_F1_d4	PFHxS_config1str_out1.pdbqt	F1_d4	Q9BZZ2	PFHxS	SIGLEC1	-5.7
AF-Q9BZZ5_F1_d1	PFHxS_config1seq_out1.pdbqt	F1_d1	Q9BZZ5	PFHxS	API5	-5.7
AF-Q9BZZ5_F1_d1	PFHxS_config1str_out1.pdbqt	F1_d1	Q9BZZ5	PFHxS	API5	-5.7
AF-Q9C035_F1_d3	PFHxS_config1str_out1.pdbqt	F1_d3	Q9C035	PFHxS	TRIM5	-5.7
AF-Q9C056_F1_d1	PFHxS_config1str_out1.pdbqt	F1_d1	Q9C056	PFHxS	NKX6-2	-5.7
AF-Q9C0D4_F1_d1	PFHxS_config1str_out1.pdbqt	F1_d1	Q9C0D4	PFHxS	ZNF518B	-5.7
AF-Q9C0E2_F1_d2	PFHxS_config1str_out1.pdbqt	F1_d2	Q9C0E2	PFHxS	XPO4	-5.7
AF-Q9C0E8_F1_d2	PFHxS_config1str_out1.pdbqt	F1_d2	Q9C0E8	PFHxS	LNPK	-5.7
AF-Q9C0F1_F1_d1	PFHxS_config1seq_out1.pdbqt	F1_d1	Q9C0F1	PFHxS	CEP44	-5.7
AF-Q9C0G6_F10_d3	PFHxS_config1str_out1.pdbqt	10_d3	Q9C0G6	PFHxS	DNAH6	-5.7
AF-Q9C0G6_F9_d2	PFHxS_config1str_out1.pdbqt	F9_d2	Q9C0G6	PFHxS	DNAH6	-5.7
AF-Q9C0K1_F1_d1	PFHxS_config1seq_out1.pdbqt	F1_d1	Q9C0K1	PFHxS	SLC39A8	-5.7
AF-Q9C0K1_F1_d1	PFHxS_config1str_out1.pdbqt	F1_d1	Q9C0K1	PFHxS	SLC39A8	-5.7
AF-Q9GZU5_F1_d1	PFHxS_config1seq_out1.pdbqt	F1_d1	Q9GZU5	PFHxS	NYX	-5.7
AF-Q9GZV9_F1_d1	PFHxS_config1seq_out1.pdbqt	F1_d1	Q9GZV9	PFHxS	FGF23	-5.7
AF-Q9H015_F1_d2	PFHxS_config1str_out1.pdbqt	F1_d2	Q9H015	PFHxS	SLC22A4	-5.7
AF-Q9H082_F1_d1	PFHxS_config1seq_out1.pdbqt	F1_d1	Q9H082	PFHxS	RAB33B	-5.7
AF-Q9H0B6_F1_d2	PFHxS_config1str_out1.pdbqt	F1_d2	Q9H0B6	PFHxS	KLC2	-5.7
AF-Q9H0D2_F1_d1	PFHxS_config1str_out1.pdbqt	F1_d1	Q9H0D2	PFHxS	ZNF541	-5.7
AF-Q9H0E9_F1_d3	PFHxS_config1seq_out1.pdbqt	F1_d3	Q9H0E9	PFHxS	BRD8	-5.7
AF-Q9H0F5_F1_d1	PFHxS_config1str_out1.pdbqt	F1_d1	Q9H0F5	PFHxS	RNF38	-5.7
AF-Q9H0R8_F1_d1	PFHxS_config1str_out1.pdbqt	F1_d1	Q9H0R8	PFHxS	GABARAPL1	-5.7
AF-Q9H0U3_F1_d1	PFHxS_config1seq_out1.pdbqt	F1_d1	Q9H0U3	PFHxS	MAGT1	-5.7
AF-Q9H1A4_F1_d8	PFHxS_config1str_out1.pdbqt	F1_d8	Q9H1A4	PFHxS	ANAPC1	-5.7
AF-Q9H223_F1_d2	PFHxS_config1str_out1.pdbqt	F1_d2	Q9H223	PFHxS	EHD4	-5.7
AF-Q9H239_F1_d3	PFHxS_config1seq_out1.pdbqt	F1_d3	Q9H239	PFHxS	MMP28	-5.7
AF-Q9H251_F10_d1	PFHxS_config1str_out1.pdbqt	10_d1	Q9H251	PFHxS	CDH23	-5.7
AF-Q9H254_F1_d1	PFHxS_config1seq_out1.pdbqt	F1_d1	Q9H254	PFHxS	SPTBN4	-5.7
AF-Q9H257_F1_d1	PFHxS_config1str_out1.pdbqt	F1_d1	Q9H257	PFHxS	CARD9	-5.7
AF-Q9H2B4_F1_d2	PFHxS_config1seq_out1.pdbqt	F1_d2	Q9H2B4	PFHxS	SLC26A1	-5.7
AF-Q9H2K0_F1_d1	PFHxS_config1str_out1.pdbqt	F1_d1	Q9H2K0	PFHxS	MTIF3	-5.7
AF-Q9H2Y9_F1_d2	PFHxS_config1seq_out1.pdbqt	F1_d2	Q9H2Y9	PFHxS	SLCO5A1	-5.7
AF-Q9H313_F1_d1	PFHxS_config1str_out1.pdbqt	F1_d1	Q9H313	PFHxS	TTYH1	-5.7
AF-Q9H3L0_F1_d1	PFHxS_config1str_out1.pdbqt	F1_d1	Q9H3L0	PFHxS	MMADHC	-5.7
AF-Q9H3M7_F1_d1	PFHxS_config1str_out1.pdbqt	F1_d1	Q9H3M7	PFHxS	TXNIP	-5.7
AF-Q9H3U1_F1_d1	PFHxS_config1seq_out1.pdbqt	F1_d1	Q9H3U1	PFHxS	UNC45A	-5.7
AF-Q9H467_F1_d2	PFHxS_config1str_out1.pdbqt	F1_d2	Q9H467	PFHxS	CUEDC2	-5.7
AF-Q9H4H8_F1_d1	PFHxS_config1seq_out1.pdbqt	F1_d1	Q9H4H8	PFHxS	FAM83D	-5.7
AF-Q9H4H8_F1_d1	PFHxS_config1str_out1.pdbqt	F1_d1	Q9H4H8	PFHxS	FAM83D	-5.7
AF-Q9H4L5_F1_d2	PFHxS_config1seq_out1.pdbqt	F1_d2	Q9H4L5	PFHxS	OSBPL3	-5.7
AF-Q9H4L7_F1_d5	PFHxS_config1seq_out1.pdbqt	F1_d5	Q9H4L7	PFHxS	SMARCAD1	-5.7
AF-Q9H582_F1_d3	PFHxS_config1str_out1.pdbqt	F1_d3	Q9H582	PFHxS	ZNF644	-5.7
AF-Q9H5I5_F5_d4	PFHxS_config1seq_out1.pdbqt	F5_d4	Q9H5I5	PFHxS	PIEZO2	-5.7
AF-Q9H5Y7_F1_d2	PFHxS_config1str_out1.pdbqt	F1_d2	Q9H5Y7	PFHxS	SLITRK6	-5.7
AF-Q9H668_F1_d2	PFHxS_config1str_out1.pdbqt	F1_d2	Q9H668	PFHxS	STN1	-5.7
AF-Q9H6P5_F1_d1	PFHxS_config1str_out1.pdbqt	F1_d1	Q9H6P5	PFHxS	TASP1	-5.7
AF-Q9H6S3_F1_d1	PFHxS_config1str_out1.pdbqt	F1_d1	Q9H6S3	PFHxS	EPS8L2	-5.7
AF-Q9H6T3_F1_d2	PFHxS_config1str_out1.pdbqt	F1_d2	Q9H6T3	PFHxS	RPAP3	-5.7
AF-Q9H6X2_F1_d1	PFHxS_config1str_out1.pdbqt	F1_d1	Q9H6X2	PFHxS	ANTXR1	-5.7
AF-Q9H707_F1_d2	PFHxS_config1seq_out1.pdbqt	F1_d2	Q9H707	PFHxS	ZNF552	-5.7
AF-Q9H720_F1_d3	PFHxS_config1seq_out1.pdbqt	F1_d3	Q9H720	PFHxS	CWH43	-5.7
AF-Q9H7D0_F1_d2	PFHxS_config1str_out1.pdbqt	F1_d2	Q9H7D0	PFHxS	DOCK5	-5.7
AF-Q9H7M6_F1_d4	PFHxS_config1str_out1.pdbqt	F1_d4	Q9H7M6	PFHxS	ZSWIM4	-5.7
AF-Q9H7M9_F1_d1	PFHxS_config1seq_out1.pdbqt	F1_d1	Q9H7M9	PFHxS	VSIR	-5.7
AF-Q9H7P6_F1_d1	PFHxS_config1str_out1.pdbqt	F1_d1	Q9H7P6	PFHxS	MVB12B	-5.7
AF-Q9H7T0_F1_d2	PFHxS_config1seq_out1.pdbqt	F1_d2	Q9H7T0	PFHxS	CATSPERB	-5.7
AF-Q9H813_F1_d1	PFHxS_config1seq_out1.pdbqt	F1_d1	Q9H813	PFHxS	PACC1	-5.7
AF-Q9H8L6_F1_d7	PFHxS_config1str_out1.pdbqt	F1_d7	Q9H8L6	PFHxS	MMRN2	-5.7
AF-Q9H936_F1_d1	PFHxS_config1seq_out1.pdbqt	F1_d1	Q9H936	PFHxS	SLC25A22	-5.7
AF-Q9H936_F1_d1	PFHxS_config1str_out1.pdbqt	F1_d1	Q9H936	PFHxS	SLC25A22	-5.7
AF-Q9H939_F1_d1	PFHxS_config1str_out1.pdbqt	F1_d1	Q9H939	PFHxS	PSTPIP2	-5.7
AF-Q9H9C1_F1_d1	PFHxS_config1seq_out1.pdbqt	F1_d1	Q9H9C1	PFHxS	VIPAS39	-5.7
AF-Q9H9S4_F1_d1	PFHxS_config1str_out1.pdbqt	F1_d1	Q9H9S4	PFHxS	CAB39L	-5.7
AF-Q9H9Z2_F1_d2	PFHxS_config1seq_out1.pdbqt	F1_d2	Q9H9Z2	PFHxS	LIN28A	-5.7
AF-Q9H9Z2_F1_d2	PFHxS_config1str_out1.pdbqt	F1_d2	Q9H9Z2	PFHxS	LIN28A	-5.7
AF-Q9HB29_F1_d3	PFHxS_config1seq_out1.pdbqt	F1_d3	Q9HB29	PFHxS	IL1RL2	-5.7
AF-Q9HBE4_F1_d1	PFHxS_config1seq_out1.pdbqt	F1_d1	Q9HBE4	PFHxS	IL21	-5.7
AF-Q9HBG6_F1_d3	PFHxS_config1seq_out1.pdbqt	F1_d3	Q9HBG6	PFHxS	IFT122	-5.7
AF-Q9HC07_F1_d1	PFHxS_config1str_out1.pdbqt	F1_d1	Q9HC07	PFHxS	TMEM165	-5.7
AF-Q9HC29_F1_d1	PFHxS_config1str_out1.pdbqt	F1_d1	Q9HC29	PFHxS	NOD2	-5.7
AF-Q9HC56_F1_d1	PFHxS_config1str_out1.pdbqt	F1_d1	Q9HC56	PFHxS	PCDH9	-5.7
AF-Q9HC57_F1_d1	PFHxS_config1str_out1.pdbqt	F1_d1	Q9HC57	PFHxS	WFDC1	-5.7
AF-Q9HC84_F10_d3	PFHxS_config1str_out1.pdbqt	10_d3	Q9HC84	PFHxS	MUC5B	-5.7
AF-Q9HC84_F15_d2	PFHxS_config1str_out1.pdbqt	15_d2	Q9HC84	PFHxS	MUC5B	-5.7
AF-Q9HC84_F8_d1	PFHxS_config1str_out1.pdbqt	F8_d1	Q9HC84	PFHxS	MUC5B	-5.7
AF-Q9HCB6_F1_d1	PFHxS_config1str_out1.pdbqt	F1_d1	Q9HCB6	PFHxS	SPON1	-5.7
AF-Q9HCE0_F1_d1	PFHxS_config1str_out1.pdbqt	F1_d1	Q9HCE0	PFHxS	EPG5	-5.7
AF-Q9HCG8_F1_d2	PFHxS_config1str_out1.pdbqt	F1_d2	Q9HCG8	PFHxS	CWC22	-5.7
AF-Q9HCH5_F1_d2	PFHxS_config1seq_out1.pdbqt	F1_d2	Q9HCH5	PFHxS	SYTL2	-5.7
AF-Q9HCJ5_F1_d4	PFHxS_config1str_out1.pdbqt	F1_d4	Q9HCJ5	PFHxS	ZSWIM6	-5.7
AF-Q9HCU4_F2_d1	PFHxS_config1seq_out1.pdbqt	F2_d1	Q9HCU4	PFHxS	CELSR2	-5.7
AF-Q9HCU4_F3_d2	PFHxS_config1seq_out1.pdbqt	F3_d2	Q9HCU4	PFHxS	CELSR2	-5.7
AF-Q9HCX4_F1_d2	PFHxS_config1str_out1.pdbqt	F1_d2	Q9HCX4	PFHxS	TRPC7	-5.7
AF-Q9HCZ1_F1_d2	PFHxS_config1seq_out1.pdbqt	F1_d2	Q9HCZ1	PFHxS	ZNF334	-5.7
AF-Q9HDC5_F1_d1	PFHxS_config1seq_out1.pdbqt	F1_d1	Q9HDC5	PFHxS	JPH1	-5.7
AF-Q9NNX6_F1_d2	PFHxS_config1str_out1.pdbqt	F1_d2	Q9NNX6	PFHxS	CD209	-5.7
AF-Q9NP64_F1_d1	PFHxS_config1str_out1.pdbqt	F1_d1	Q9NP64	PFHxS	ZCCHC17	-5.7
AF-Q9NP73_F1_d2	PFHxS_config1seq_out1.pdbqt	F1_d2	Q9NP73	PFHxS	ALG13	-5.7
AF-Q9NP99_F1_d1	PFHxS_config1str_out1.pdbqt	F1_d1	Q9NP99	PFHxS	TREM1	-5.7
AF-Q9NPD5_F1_d1	PFHxS_config1seq_out1.pdbqt	F1_d1	Q9NPD5	PFHxS	SLCO1B3	-5.7
AF-Q9NPG4_F1_d1	PFHxS_config1seq_out1.pdbqt	F1_d1	Q9NPG4	PFHxS	PCDH12	-5.7
AF-Q9NPH6_F1_d1	PFHxS_config1seq_out1.pdbqt	F1_d1	Q9NPH6	PFHxS	OBP2B	-5.7
AF-Q9NPI8_F1_d3	PFHxS_config1str_out1.pdbqt	F1_d3	Q9NPI8	PFHxS	FANCF	-5.7
AF-Q9NQ40_F1_d1	PFHxS_config1str_out1.pdbqt	F1_d1	Q9NQ40	PFHxS	SLC52A3	-5.7
AF-Q9NQ75_F1_d2	PFHxS_config1seq_out1.pdbqt	F1_d2	Q9NQ75	PFHxS	CASS4	-5.7
AF-Q9NQ75_F1_d2	PFHxS_config1str_out1.pdbqt	F1_d2	Q9NQ75	PFHxS	CASS4	-5.7
AF-Q9NQC8_F1_d2	PFHxS_config1str_out1.pdbqt	F1_d2	Q9NQC8	PFHxS	IFT46	-5.7
AF-Q9NQR4_F1_d1	PFHxS_config1seq_out1.pdbqt	F1_d1	Q9NQR4	PFHxS	NIT2	-5.7
AF-Q9NQS5_F1_d1	PFHxS_config1seq_out1.pdbqt	F1_d1	Q9NQS5	PFHxS	GPR84	-5.7
AF-Q9NQT8_F1_d6	PFHxS_config1seq_out1.pdbqt	F1_d6	Q9NQT8	PFHxS	KIF13B	-5.7
AF-Q9NQV6_F1_d1	PFHxS_config1seq_out1.pdbqt	F1_d1	Q9NQV6	PFHxS	PRDM10	-5.7
AF-Q9NQV6_F1_d2	PFHxS_config1str_out1.pdbqt	F1_d2	Q9NQV6	PFHxS	PRDM10	-5.7
AF-Q9NQV8_F1_d1	PFHxS_config1str_out1.pdbqt	F1_d1	Q9NQV8	PFHxS	PRDM8	-5.7
AF-Q9NQX0_F1_d1	PFHxS_config1str_out1.pdbqt	F1_d1	Q9NQX0	PFHxS	PRDM6	-5.7
AF-Q9NQX4_F1_d3	PFHxS_config1seq_out1.pdbqt	F1_d3	Q9NQX4	PFHxS	MYO5C	-5.7
AF-Q9NR09_F10_d7	PFHxS_config1str_out1.pdbqt	10_d7	Q9NR09	PFHxS	BIRC6	-5.7
AF-Q9NR09_F11_d3	PFHxS_config1seq_out1.pdbqt	11_d3	Q9NR09	PFHxS	BIRC6	-5.7
AF-Q9NR09_F11_d3	PFHxS_config1str_out1.pdbqt	11_d3	Q9NR09	PFHxS	BIRC6	-5.7
AF-Q9NR09_F11_d6	PFHxS_config1seq_out1.pdbqt	11_d6	Q9NR09	PFHxS	BIRC6	-5.7
AF-Q9NR09_F11_d6	PFHxS_config1str_out1.pdbqt	11_d6	Q9NR09	PFHxS	BIRC6	-5.7
AF-Q9NR09_F12_d5	PFHxS_config1seq_out1.pdbqt	12_d5	Q9NR09	PFHxS	BIRC6	-5.7
AF-Q9NR09_F13_d5	PFHxS_config1str_out1.pdbqt	13_d5	Q9NR09	PFHxS	BIRC6	-5.7
AF-Q9NR09_F15_d5	PFHxS_config1str_out1.pdbqt	15_d5	Q9NR09	PFHxS	BIRC6	-5.7
AF-Q9NR09_F18_d2	PFHxS_config1seq_out1.pdbqt	18_d2	Q9NR09	PFHxS	BIRC6	-5.7
AF-Q9NR09_F18_d2	PFHxS_config1str_out1.pdbqt	18_d2	Q9NR09	PFHxS	BIRC6	-5.7
AF-Q9NR09_F4_d3	PFHxS_config1str_out1.pdbqt	F4_d3	Q9NR09	PFHxS	BIRC6	-5.7
AF-Q9NR09_F6_d7	PFHxS_config1str_out1.pdbqt	F6_d7	Q9NR09	PFHxS	BIRC6	-5.7
AF-Q9NR09_F9_d4	PFHxS_config1str_out1.pdbqt	F9_d4	Q9NR09	PFHxS	BIRC6	-5.7
AF-Q9NR48_F7_d2	PFHxS_config1str_out1.pdbqt	F7_d2	Q9NR48	PFHxS	ASH1L	-5.7
AF-Q9NR48_F8_d3	PFHxS_config1str_out1.pdbqt	F8_d3	Q9NR48	PFHxS	ASH1L	-5.7
AF-Q9NR48_F9_d3	PFHxS_config1str_out1.pdbqt	F9_d3	Q9NR48	PFHxS	ASH1L	-5.7
AF-Q9NR97_F1_d3	PFHxS_config1str_out1.pdbqt	F1_d3	Q9NR97	PFHxS	TLR8	-5.7
AF-Q9NR99_F8_d3	PFHxS_config1str_out1.pdbqt	F8_d3	Q9NR99	PFHxS	MXRA5	-5.7
AF-Q9NRC6_F2_d2	PFHxS_config1seq_out1.pdbqt	F2_d2	Q9NRC6	PFHxS	SPTBN5	-5.7
AF-Q9NRC6_F2_d2	PFHxS_config1str_out1.pdbqt	F2_d2	Q9NRC6	PFHxS	SPTBN5	-5.7
AF-Q9NRC6_F3_d5	PFHxS_config1str_out1.pdbqt	F3_d5	Q9NRC6	PFHxS	SPTBN5	-5.7
AF-Q9NRC6_F4_d1	PFHxS_config1seq_out1.pdbqt	F4_d1	Q9NRC6	PFHxS	SPTBN5	-5.7
AF-Q9NRC6_F4_d4	PFHxS_config1str_out1.pdbqt	F4_d4	Q9NRC6	PFHxS	SPTBN5	-5.7
AF-Q9NRC6_F5_d3	PFHxS_config1seq_out1.pdbqt	F5_d3	Q9NRC6	PFHxS	SPTBN5	-5.7
AF-Q9NRC6_F5_d5	PFHxS_config1seq_out1.pdbqt	F5_d5	Q9NRC6	PFHxS	SPTBN5	-5.7
AF-Q9NRC6_F9_d5	PFHxS_config1str_out1.pdbqt	F9_d5	Q9NRC6	PFHxS	SPTBN5	-5.7
AF-Q9NRD8_F1_d3	PFHxS_config1seq_out1.pdbqt	F1_d3	Q9NRD8	PFHxS	DUOX2	-5.7
AF-Q9NRD8_F1_d3	PFHxS_config1str_out1.pdbqt	F1_d3	Q9NRD8	PFHxS	DUOX2	-5.7
AF-Q9NRH2_F1_d2	PFHxS_config1seq_out1.pdbqt	F1_d2	Q9NRH2	PFHxS	SNRK	-5.7
AF-Q9NRM2_F1_d2	PFHxS_config1str_out1.pdbqt	F1_d2	Q9NRM2	PFHxS	ZNF277	-5.7
AF-Q9NRR5_F1_d1	PFHxS_config1seq_out1.pdbqt	F1_d1	Q9NRR5	PFHxS	UBQLN4	-5.7
AF-Q9NRW4_F1_d1	PFHxS_config1seq_out1.pdbqt	F1_d1	Q9NRW4	PFHxS	DUSP22	-5.7
AF-Q9NSA2_F1_d3	PFHxS_config1str_out1.pdbqt	F1_d3	Q9NSA2	PFHxS	KCND1	-5.7
AF-Q9NSV4_F1_d3	PFHxS_config1seq_out1.pdbqt	F1_d3	Q9NSV4	PFHxS	DIAPH3	-5.7
AF-Q9NSV4_F1_d3	PFHxS_config1str_out1.pdbqt	F1_d3	Q9NSV4	PFHxS	DIAPH3	-5.7
AF-Q9NT68_F1_d1	PFHxS_config1str_out1.pdbqt	F1_d1	Q9NT68	PFHxS	TENM2	-5.7
AF-Q9NTZ6_F1_d3	PFHxS_config1seq_out1.pdbqt	F1_d3	Q9NTZ6	PFHxS	RBM12	-5.7
AF-Q9NTZ6_F1_d5	PFHxS_config1str_out1.pdbqt	F1_d5	Q9NTZ6	PFHxS	RBM12	-5.7
AF-Q9NU22_F1_d2	PFHxS_config1str_out1.pdbqt	F1_d2	Q9NU22	PFHxS	MDN1	-5.7
AF-Q9NU22_F20_d3	PFHxS_config1str_out1.pdbqt	20_d3	Q9NU22	PFHxS	MDN1	-5.7
AF-Q9NU22_F9_d5	PFHxS_config1str_out1.pdbqt	F9_d5	Q9NU22	PFHxS	MDN1	-5.7
AF-Q9NUL3_F1_d1	PFHxS_config1str_out1.pdbqt	F1_d1	Q9NUL3	PFHxS	STAU2	-5.7
AF-Q9NUZ1_F1_d2	PFHxS_config1str_out1.pdbqt	F1_d2	Q9NUZ1	PFHxS	ACOXL	-5.7
AF-Q9NV88_F1_d2	PFHxS_config1str_out1.pdbqt	F1_d2	Q9NV88	PFHxS	INTS9	-5.7
AF-Q9NVI1_F1_d1	PFHxS_config1seq_out1.pdbqt	F1_d1	Q9NVI1	PFHxS	FANCI	-5.7
AF-Q9NVI1_F1_d1	PFHxS_config1str_out1.pdbqt	F1_d1	Q9NVI1	PFHxS	FANCI	-5.7
AF-Q9NVX7_F1_d1	PFHxS_config1str_out1.pdbqt	F1_d1	Q9NVX7	PFHxS	KBTBD4	-5.7
AF-Q9NW75_F1_d2	PFHxS_config1str_out1.pdbqt	F1_d2	Q9NW75	PFHxS	GPATCH2	-5.7
AF-Q9NW81_F1_d1	PFHxS_config1str_out1.pdbqt	F1_d1	Q9NW81	PFHxS	DMAC2	-5.7
AF-Q9NWB1_F1_d1	PFHxS_config1str_out1.pdbqt	F1_d1	Q9NWB1	PFHxS	RBFOX1	-5.7
AF-Q9NWB7_F1_d1	PFHxS_config1str_out1.pdbqt	F1_d1	Q9NWB7	PFHxS	IFT57	-5.7
AF-Q9NWF4_F1_d1	PFHxS_config1seq_out1.pdbqt	F1_d1	Q9NWF4	PFHxS	SLC52A1	-5.7
AF-Q9NWF9_F1_d2	PFHxS_config1str_out1.pdbqt	F1_d2	Q9NWF9	PFHxS	RNF216	-5.7
AF-Q9NWF9_F1_d3	PFHxS_config1str_out1.pdbqt	F1_d3	Q9NWF9	PFHxS	RNF216	-5.7
AF-Q9NWR8_F1_d1	PFHxS_config1seq_out1.pdbqt	F1_d1	Q9NWR8	PFHxS	MCUB	-5.7
AF-Q9NWR8_F1_d1	PFHxS_config1str_out1.pdbqt	F1_d1	Q9NWR8	PFHxS	MCUB	-5.7
AF-Q9NWV4_F1_d1	PFHxS_config1str_out1.pdbqt	F1_d1	Q9NWV4	PFHxS	CZIB	-5.7
AF-Q9NX00_F1_d1	PFHxS_config1seq_out1.pdbqt	F1_d1	Q9NX00	PFHxS	TMEM160	-5.7
AF-Q9NX08_F1_d1	PFHxS_config1str_out1.pdbqt	F1_d1	Q9NX08	PFHxS	COMMD8	-5.7
AF-Q9NX38_F1_d1	PFHxS_config1str_out1.pdbqt	F1_d1	Q9NX38	PFHxS	ABITRAM	-5.7
AF-Q9NX57_F1_d1	PFHxS_config1str_out1.pdbqt	F1_d1	Q9NX57	PFHxS	RAB20	-5.7
AF-Q9NXC5_F1_d2	PFHxS_config1seq_out1.pdbqt	F1_d2	Q9NXC5	PFHxS	MIOS	-5.7
AF-Q9NXC5_F1_d2	PFHxS_config1str_out1.pdbqt	F1_d2	Q9NXC5	PFHxS	MIOS	-5.7
AF-Q9NXC5_F1_d3	PFHxS_config1str_out1.pdbqt	F1_d3	Q9NXC5	PFHxS	MIOS	-5.7
AF-Q9NXL2_F1_d3	PFHxS_config1str_out1.pdbqt	F1_d3	Q9NXL2	PFHxS	ARHGEF38	-5.7
AF-Q9NY15_F1_d7	PFHxS_config1str_out1.pdbqt	F1_d7	Q9NY15	PFHxS	STAB1	-5.7
AF-Q9NY56_F1_d1	PFHxS_config1str_out1.pdbqt	F1_d1	Q9NY56	PFHxS	OBP2A	-5.7
AF-Q9NYQ6_F3_d1	PFHxS_config1seq_out1.pdbqt	F3_d1	Q9NYQ6	PFHxS	CELSR1	-5.7
AF-Q9NYQ7_F5_d1	PFHxS_config1seq_out1.pdbqt	F5_d1	Q9NYQ7	PFHxS	CELSR3	-5.7
AF-Q9NYQ8_F1_d2	PFHxS_config1str_out1.pdbqt	F1_d2	Q9NYQ8	PFHxS	FAT2	-5.7
AF-Q9NYQ8_F13_d1	PFHxS_config1seq_out1.pdbqt	13_d1	Q9NYQ8	PFHxS	FAT2	-5.7
AF-Q9NYQ8_F2_d1	PFHxS_config1str_out1.pdbqt	F2_d1	Q9NYQ8	PFHxS	FAT2	-5.7
AF-Q9NYS7_F1_d2	PFHxS_config1seq_out1.pdbqt	F1_d2	Q9NYS7	PFHxS	WSB2	-5.7
AF-Q9NYZ4_F1_d1	PFHxS_config1seq_out1.pdbqt	F1_d1	Q9NYZ4	PFHxS	SIGLEC8	-5.7
AF-Q9NZ20_F1_d1	PFHxS_config1str_out1.pdbqt	F1_d1	Q9NZ20	PFHxS	PLA2G3	-5.7
AF-Q9NZ52_F1_d3	PFHxS_config1seq_out1.pdbqt	F1_d3	Q9NZ52	PFHxS	GGA3	-5.7
AF-Q9NZ71_F1_d1	PFHxS_config1str_out1.pdbqt	F1_d1	Q9NZ71	PFHxS	RTEL1	-5.7
AF-Q9NZH6_F1_d1	PFHxS_config1seq_out1.pdbqt	F1_d1	Q9NZH6	PFHxS	IL37	-5.7
AF-Q9NZH7_F1_d1	PFHxS_config1seq_out1.pdbqt	F1_d1	Q9NZH7	PFHxS	IL36B	-5.7
AF-Q9NZH8_F1_d1	PFHxS_config1seq_out1.pdbqt	F1_d1	Q9NZH8	PFHxS	IL36G	-5.7
AF-Q9NZI7_F1_d1	PFHxS_config1str_out1.pdbqt	F1_d1	Q9NZI7	PFHxS	UBP1	-5.7
AF-Q9NZI8_F1_d2	PFHxS_config1str_out1.pdbqt	F1_d2	Q9NZI8	PFHxS	IGF2BP1	-5.7
AF-Q9NZJ4_F13_d1	PFHxS_config1str_out1.pdbqt	13_d1	Q9NZJ4	PFHxS	SACS	-5.7
AF-Q9NZJ4_F2_d2	PFHxS_config1str_out1.pdbqt	F2_d2	Q9NZJ4	PFHxS	SACS	-5.7
AF-Q9NZJ6_F1_d1	PFHxS_config1seq_out1.pdbqt	F1_d1	Q9NZJ6	PFHxS	COQ3	-5.7
AF-Q9NZJ9_F1_d1	PFHxS_config1seq_out1.pdbqt	F1_d1	Q9NZJ9	PFHxS	NUDT4	-5.7
AF-Q9NZL4_F1_d1	PFHxS_config1seq_out1.pdbqt	F1_d1	Q9NZL4	PFHxS	HSPBP1	-5.7
AF-Q9NZN5_F1_d1	PFHxS_config1seq_out1.pdbqt	F1_d1	Q9NZN5	PFHxS	ARHGEF12	-5.7
AF-Q9NZN5_F1_d1	PFHxS_config1str_out1.pdbqt	F1_d1	Q9NZN5	PFHxS	ARHGEF12	-5.7
AF-Q9NZS2_F1_d2	PFHxS_config1str_out1.pdbqt	F1_d2	Q9NZS2	PFHxS	KLRF1	-5.7
AF-Q9P000_F1_d1	PFHxS_config1str_out1.pdbqt	F1_d1	Q9P000	PFHxS	COMMD9	-5.7
AF-Q9P032_F1_d2	PFHxS_config1seq_out1.pdbqt	F1_d2	Q9P032	PFHxS	NDUFAF4	-5.7
AF-Q9P0I2_F1_d2	PFHxS_config1seq_out1.pdbqt	F1_d2	Q9P0I2	PFHxS	EMC3	-5.7
AF-Q9P0M9_F1_d1	PFHxS_config1seq_out1.pdbqt	F1_d1	Q9P0M9	PFHxS	MRPL27	-5.7
AF-Q9P0P0_F1_d2	PFHxS_config1str_out1.pdbqt	F1_d2	Q9P0P0	PFHxS	RNF181	-5.7
AF-Q9P1Z0_F1_d3	PFHxS_config1seq_out1.pdbqt	F1_d3	Q9P1Z0	PFHxS	ZBTB4	-5.7
AF-Q9P217_F1_d2	PFHxS_config1seq_out1.pdbqt	F1_d2	Q9P217	PFHxS	ZSWIM5	-5.7
AF-Q9P218_F1_d2	PFHxS_config1seq_out1.pdbqt	F1_d2	Q9P218	PFHxS	COL20A1	-5.7
AF-Q9P218_F1_d2	PFHxS_config1str_out1.pdbqt	F1_d2	Q9P218	PFHxS	COL20A1	-5.7
AF-Q9P219_F1_d1	PFHxS_config1str_out1.pdbqt	F1_d1	Q9P219	PFHxS	CCDC88C	-5.7
AF-Q9P227_F1_d2	PFHxS_config1seq_out1.pdbqt	F1_d2	Q9P227	PFHxS	ARHGAP23	-5.7
AF-Q9P243_F1_d3	PFHxS_config1str_out1.pdbqt	F1_d3	Q9P243	PFHxS	ZFAT	-5.7
AF-Q9P260_F1_d1	PFHxS_config1seq_out1.pdbqt	F1_d1	Q9P260	PFHxS	RELCH	-5.7
AF-Q9P260_F1_d2	PFHxS_config1str_out1.pdbqt	F1_d2	Q9P260	PFHxS	RELCH	-5.7
AF-Q9P273_F1_d2	PFHxS_config1str_out1.pdbqt	F1_d2	Q9P273	PFHxS	TENM3	-5.7
AF-Q9P2D1_F7_d5	PFHxS_config1seq_out1.pdbqt	F7_d5	Q9P2D1	PFHxS	CHD7	-5.7
AF-Q9P2D7_F13_d2	PFHxS_config1str_out1.pdbqt	13_d2	Q9P2D7	PFHxS	DNAH1	-5.7
AF-Q9P2D7_F9_d4	PFHxS_config1str_out1.pdbqt	F9_d4	Q9P2D7	PFHxS	DNAH1	-5.7
AF-Q9P2D8_F1_d8	PFHxS_config1str_out1.pdbqt	F1_d8	Q9P2D8	PFHxS	UNC79	-5.7
AF-Q9P2H5_F1_d1	PFHxS_config1seq_out1.pdbqt	F1_d1	Q9P2H5	PFHxS	USP35	-5.7
AF-Q9P2K8_F1_d6	PFHxS_config1str_out1.pdbqt	F1_d6	Q9P2K8	PFHxS	EIF2AK4	-5.7
AF-Q9P2K9_F1_d4	PFHxS_config1str_out1.pdbqt	F1_d4	Q9P2K9	PFHxS	DISP3	-5.7
AF-Q9P2P6_F1_d2	PFHxS_config1seq_out1.pdbqt	F1_d2	Q9P2P6	PFHxS	STARD9	-5.7
AF-Q9P2Y5_F1_d1	PFHxS_config1seq_out1.pdbqt	F1_d1	Q9P2Y5	PFHxS	UVRAG	-5.7
AF-Q9UBB6_F1_d2	PFHxS_config1seq_out1.pdbqt	F1_d2	Q9UBB6	PFHxS	NCDN	-5.7
AF-Q9UBB6_F1_d2	PFHxS_config1str_out1.pdbqt	F1_d2	Q9UBB6	PFHxS	NCDN	-5.7
AF-Q9UBB9_F1_d4	PFHxS_config1seq_out1.pdbqt	F1_d4	Q9UBB9	PFHxS	TFIP11	-5.7
AF-Q9UBF1_F1_d1	PFHxS_config1seq_out1.pdbqt	F1_d1	Q9UBF1	PFHxS	MAGEC2	-5.7
AF-Q9UBF8_F1_d2	PFHxS_config1seq_out1.pdbqt	F1_d2	Q9UBF8	PFHxS	PI4KB	-5.7
AF-Q9UBF9_F1_d1	PFHxS_config1str_out1.pdbqt	F1_d1	Q9UBF9	PFHxS	MYOT	-5.7
AF-Q9UBG0_F1_d6	PFHxS_config1seq_out1.pdbqt	F1_d6	Q9UBG0	PFHxS	MRC2	-5.7
AF-Q9UBG3_F1_d1	PFHxS_config1seq_out1.pdbqt	F1_d1	Q9UBG3	PFHxS	CRNN	-5.7
AF-Q9UBI1_F1_d1	PFHxS_config1str_out1.pdbqt	F1_d1	Q9UBI1	PFHxS	COMMD3	-5.7
AF-Q9UBL9_F1_d1	PFHxS_config1str_out1.pdbqt	F1_d1	Q9UBL9	PFHxS	P2RX2	-5.7
AF-Q9UBS9_F1_d1	PFHxS_config1seq_out1.pdbqt	F1_d1	Q9UBS9	PFHxS	SUCO	-5.7
AF-Q9UBS9_F1_d1	PFHxS_config1str_out1.pdbqt	F1_d1	Q9UBS9	PFHxS	SUCO	-5.7
AF-Q9UBT3_F1_d2	PFHxS_config1seq_out1.pdbqt	F1_d2	Q9UBT3	PFHxS	DKK4	-5.7
AF-Q9UBT3_F1_d2	PFHxS_config1str_out1.pdbqt	F1_d2	Q9UBT3	PFHxS	DKK4	-5.7
AF-Q9UBT7_F1_d3	PFHxS_config1seq_out1.pdbqt	F1_d3	Q9UBT7	PFHxS	CTNNAL1	-5.7
AF-Q9UBU2_F1_d1	PFHxS_config1seq_out1.pdbqt	F1_d1	Q9UBU2	PFHxS	DKK2	-5.7
AF-Q9UBU2_F1_d1	PFHxS_config1str_out1.pdbqt	F1_d1	Q9UBU2	PFHxS	DKK2	-5.7
AF-Q9UBW5_F1_d1	PFHxS_config1seq_out1.pdbqt	F1_d1	Q9UBW5	PFHxS	BIN2	-5.7
AF-Q9UBW5_F1_d1	PFHxS_config1str_out1.pdbqt	F1_d1	Q9UBW5	PFHxS	BIN2	-5.7
AF-Q9UBX3_F1_d2	PFHxS_config1str_out1.pdbqt	F1_d2	Q9UBX3	PFHxS	SLC25A10	-5.7
AF-Q9UBZ4_F1_d2	PFHxS_config1seq_out1.pdbqt	F1_d2	Q9UBZ4	PFHxS	APEX2	-5.7
AF-Q9UBZ4_F1_d2	PFHxS_config1str_out1.pdbqt	F1_d2	Q9UBZ4	PFHxS	APEX2	-5.7
AF-Q9UF02_F1_d1	PFHxS_config1str_out1.pdbqt	F1_d1	Q9UF02	PFHxS	CACNG5	-5.7
AF-Q9UF11_F1_d1	PFHxS_config1seq_out1.pdbqt	F1_d1	Q9UF11	PFHxS	PLEKHB1	-5.7
AF-Q9UGL1_F1_d3	PFHxS_config1seq_out1.pdbqt	F1_d3	Q9UGL1	PFHxS	KDM5B	-5.7
AF-Q9UGL1_F1_d5	PFHxS_config1str_out1.pdbqt	F1_d5	Q9UGL1	PFHxS	KDM5B	-5.7
AF-Q9UGU5_F1_d2	PFHxS_config1str_out1.pdbqt	F1_d2	Q9UGU5	PFHxS	HMGXB4	-5.7
AF-Q9UHG0_F1_d1	PFHxS_config1seq_out1.pdbqt	F1_d1	Q9UHG0	PFHxS	DCDC2	-5.7
AF-Q9UHG0_F1_d1	PFHxS_config1str_out1.pdbqt	F1_d1	Q9UHG0	PFHxS	DCDC2	-5.7
AF-Q9UHP3_F1_d3	PFHxS_config1str_out1.pdbqt	F1_d3	Q9UHP3	PFHxS	USP25	-5.7
AF-Q9UHW9_F1_d2	PFHxS_config1seq_out1.pdbqt	F1_d2	Q9UHW9	PFHxS	SLC12A6	-5.7
AF-Q9UHW9_F1_d2	PFHxS_config1str_out1.pdbqt	F1_d2	Q9UHW9	PFHxS	SLC12A6	-5.7
AF-Q9UHX1_F1_d2	PFHxS_config1seq_out1.pdbqt	F1_d2	Q9UHX1	PFHxS	PUF60	-5.7
AF-Q9UI33_F1_d3	PFHxS_config1seq_out1.pdbqt	F1_d3	Q9UI33	PFHxS	SCN11A	-5.7
AF-Q9UI33_F1_d3	PFHxS_config1str_out1.pdbqt	F1_d3	Q9UI33	PFHxS	SCN11A	-5.7
AF-Q9UI47_F1_d1	PFHxS_config1seq_out1.pdbqt	F1_d1	Q9UI47	PFHxS	CTNNA3	-5.7
AF-Q9UIA0_F1_d1	PFHxS_config1seq_out1.pdbqt	F1_d1	Q9UIA0	PFHxS	CYTH4	-5.7
AF-Q9UIF8_F1_d2	PFHxS_config1str_out1.pdbqt	F1_d2	Q9UIF8	PFHxS	BAZ2B	-5.7
AF-Q9UIH9_F1_d1	PFHxS_config1str_out1.pdbqt	F1_d1	Q9UIH9	PFHxS	KLF15	-5.7
AF-Q9UII6_F1_d1	PFHxS_config1str_out1.pdbqt	F1_d1	Q9UII6	PFHxS	DUSP13B	-5.7
AF-Q9UIX4_F1_d2	PFHxS_config1seq_out1.pdbqt	F1_d2	Q9UIX4	PFHxS	KCNG1	-5.7
AF-Q9UJ41_F1_d2	PFHxS_config1seq_out1.pdbqt	F1_d2	Q9UJ41	PFHxS	RABGEF1	-5.7
AF-Q9UJ99_F1_d1	PFHxS_config1seq_out1.pdbqt	F1_d1	Q9UJ99	PFHxS	CDH22	-5.7
AF-Q9UJM3_F1_d2	PFHxS_config1seq_out1.pdbqt	F1_d2	Q9UJM3	PFHxS	ERRFI1	-5.7
AF-Q9UJQ4_F1_d2	PFHxS_config1str_out1.pdbqt	F1_d2	Q9UJQ4	PFHxS	SALL4	-5.7
AF-Q9UJV3_F1_d3	PFHxS_config1seq_out1.pdbqt	F1_d3	Q9UJV3	PFHxS	MID2	-5.7
AF-Q9UJY4_F1_d3	PFHxS_config1str_out1.pdbqt	F1_d3	Q9UJY4	PFHxS	GGA2	-5.7
AF-Q9UJY5_F1_d1	PFHxS_config1str_out1.pdbqt	F1_d1	Q9UJY5	PFHxS	GGA1	-5.7
AF-Q9UK96_F1_d3	PFHxS_config1seq_out1.pdbqt	F1_d3	Q9UK96	PFHxS	FBXO10	-5.7
AF-Q9UKL0_F1_d2	PFHxS_config1seq_out1.pdbqt	F1_d2	Q9UKL0	PFHxS	RCOR1	-5.7
AF-Q9UKL0_F1_d2	PFHxS_config1str_out1.pdbqt	F1_d2	Q9UKL0	PFHxS	RCOR1	-5.7
AF-Q9UKN7_F9_d2	PFHxS_config1seq_out1.pdbqt	F9_d2	Q9UKN7	PFHxS	MYO15A	-5.7
AF-Q9UKV5_F1_d3	PFHxS_config1str_out1.pdbqt	F1_d3	Q9UKV5	PFHxS	AMFR	-5.7
AF-Q9UKW4_F1_d3	PFHxS_config1str_out1.pdbqt	F1_d3	Q9UKW4	PFHxS	VAV3	-5.7
AF-Q9UKY0_F1_d1	PFHxS_config1seq_out1.pdbqt	F1_d1	Q9UKY0	PFHxS	PRND	-5.7
AF-Q9UKY1_F1_d2	PFHxS_config1str_out1.pdbqt	F1_d2	Q9UKY1	PFHxS	ZHX1	-5.7
AF-Q9UKZ4_F8_d2	PFHxS_config1str_out1.pdbqt	F8_d2	Q9UKZ4	PFHxS	TENM1	-5.7
AF-Q9UL41_F1_d1	PFHxS_config1str_out1.pdbqt	F1_d1	Q9UL41	PFHxS	PNMA3	-5.7
AF-Q9UL62_F1_d1	PFHxS_config1seq_out1.pdbqt	F1_d1	Q9UL62	PFHxS	TRPC5	-5.7
AF-Q9ULB4_F1_d1	PFHxS_config1seq_out1.pdbqt	F1_d1	Q9ULB4	PFHxS	CDH9	-5.7
AF-Q9ULJ3_F1_d2	PFHxS_config1str_out1.pdbqt	F1_d2	Q9ULJ3	PFHxS	ZBTB21	-5.7
AF-Q9ULJ6_F1_d1	PFHxS_config1seq_out1.pdbqt	F1_d1	Q9ULJ6	PFHxS	ZMIZ1	-5.7
AF-Q9ULM0_F1_d4	PFHxS_config1seq_out1.pdbqt	F1_d4	Q9ULM0	PFHxS	PLEKHH1	-5.7
AF-Q9ULM3_F1_d4	PFHxS_config1str_out1.pdbqt	F1_d4	Q9ULM3	PFHxS	YEATS2	-5.7
AF-Q9ULU8_F1_d1	PFHxS_config1str_out1.pdbqt	F1_d1	Q9ULU8	PFHxS	CADPS	-5.7
AF-Q9UM54_F1_d2	PFHxS_config1seq_out1.pdbqt	F1_d2	Q9UM54	PFHxS	MYO6	-5.7
AF-Q9UMF0_F1_d2	PFHxS_config1seq_out1.pdbqt	F1_d2	Q9UMF0	PFHxS	ICAM5	-5.7
AF-Q9UMR7_F1_d1	PFHxS_config1seq_out1.pdbqt	F1_d1	Q9UMR7	PFHxS	CLEC4A	-5.7
AF-Q9UMS6_F1_d1	PFHxS_config1str_out1.pdbqt	F1_d1	Q9UMS6	PFHxS	SYNPO2	-5.7
AF-Q9UMX9_F1_d2	PFHxS_config1seq_out1.pdbqt	F1_d2	Q9UMX9	PFHxS	SLC45A2	-5.7
AF-Q9UN66_F1_d1	PFHxS_config1str_out1.pdbqt	F1_d1	Q9UN66	PFHxS	PCDHB8	-5.7
AF-Q9UNN5_F1_d2	PFHxS_config1str_out1.pdbqt	F1_d2	Q9UNN5	PFHxS	FAF1	-5.7
AF-Q9UNS1_F1_d3	PFHxS_config1seq_out1.pdbqt	F1_d3	Q9UNS1	PFHxS	TIMELESS	-5.7
AF-Q9UNW9_F1_d2	PFHxS_config1str_out1.pdbqt	F1_d2	Q9UNW9	PFHxS	NOVA2	-5.7
AF-Q9UNY4_F1_d4	PFHxS_config1seq_out1.pdbqt	F1_d4	Q9UNY4	PFHxS	TTF2	-5.7
AF-Q9UPG8_F1_d1	PFHxS_config1str_out1.pdbqt	F1_d1	Q9UPG8	PFHxS	PLAGL2	-5.7
AF-Q9UPI3_F1_d2	PFHxS_config1str_out1.pdbqt	F1_d2	Q9UPI3	PFHxS	FLVCR2	-5.7
AF-Q9UPN3_F10_d3	PFHxS_config1seq_out1.pdbqt	10_d3	Q9UPN3	PFHxS	MACF1	-5.7
AF-Q9UPN3_F14_d3	PFHxS_config1seq_out1.pdbqt	14_d3	Q9UPN3	PFHxS	MACF1	-5.7
AF-Q9UPN3_F14_d3	PFHxS_config1str_out1.pdbqt	14_d3	Q9UPN3	PFHxS	MACF1	-5.7
AF-Q9UPN3_F19_d2	PFHxS_config1seq_out1.pdbqt	19_d2	Q9UPN3	PFHxS	MACF1	-5.7
AF-Q9UPN3_F19_d2	PFHxS_config1str_out1.pdbqt	19_d2	Q9UPN3	PFHxS	MACF1	-5.7
AF-Q9UPN3_F21_d4	PFHxS_config1seq_out1.pdbqt	21_d4	Q9UPN3	PFHxS	MACF1	-5.7
AF-Q9UPN3_F22_d3	PFHxS_config1seq_out1.pdbqt	22_d3	Q9UPN3	PFHxS	MACF1	-5.7
AF-Q9UPN3_F25_d1	PFHxS_config1str_out1.pdbqt	25_d1	Q9UPN3	PFHxS	MACF1	-5.7
AF-Q9UPN3_F27_d5	PFHxS_config1seq_out1.pdbqt	27_d5	Q9UPN3	PFHxS	MACF1	-5.7
AF-Q9UPN3_F30_d2	PFHxS_config1seq_out1.pdbqt	30_d2	Q9UPN3	PFHxS	MACF1	-5.7
AF-Q9UPN3_F31_d3	PFHxS_config1seq_out1.pdbqt	31_d3	Q9UPN3	PFHxS	MACF1	-5.7
AF-Q9UPN3_F9_d4	PFHxS_config1str_out1.pdbqt	F9_d4	Q9UPN3	PFHxS	MACF1	-5.7
AF-Q9UPN9_F1_d5	PFHxS_config1str_out1.pdbqt	F1_d5	Q9UPN9	PFHxS	TRIM33	-5.7
AF-Q9UPQ7_F1_d2	PFHxS_config1seq_out1.pdbqt	F1_d2	Q9UPQ7	PFHxS	PDZRN3	-5.7
AF-Q9UPQ7_F1_d2	PFHxS_config1str_out1.pdbqt	F1_d2	Q9UPQ7	PFHxS	PDZRN3	-5.7
AF-Q9UPQ9_F1_d2	PFHxS_config1seq_out1.pdbqt	F1_d2	Q9UPQ9	PFHxS	TNRC6B	-5.7
AF-Q9UPR5_F1_d1	PFHxS_config1seq_out1.pdbqt	F1_d1	Q9UPR5	PFHxS	SLC8A2	-5.7
AF-Q9UQ72_F1_d1	PFHxS_config1str_out1.pdbqt	F1_d1	Q9UQ72	PFHxS	PSG11	-5.7
AF-Q9UQB3_F1_d3	PFHxS_config1str_out1.pdbqt	F1_d3	Q9UQB3	PFHxS	CTNND2	-5.7
AF-Q9UQB3_F1_d5	PFHxS_config1str_out1.pdbqt	F1_d5	Q9UQB3	PFHxS	CTNND2	-5.7
AF-Q9UQB9_F1_d2	PFHxS_config1str_out1.pdbqt	F1_d2	Q9UQB9	PFHxS	AURKC	-5.7
AF-Q9UQD0_F1_d6	PFHxS_config1seq_out1.pdbqt	F1_d6	Q9UQD0	PFHxS	SCN8A	-5.7
AF-Q9Y234_F1_d1	PFHxS_config1seq_out1.pdbqt	F1_d1	Q9Y234	PFHxS	LIPT1	-5.7
AF-Q9Y238_F1_d5	PFHxS_config1str_out1.pdbqt	F1_d5	Q9Y238	PFHxS	DLEC1	-5.7
AF-Q9Y240_F1_d1	PFHxS_config1seq_out1.pdbqt	F1_d1	Q9Y240	PFHxS	CLEC11A	-5.7
AF-Q9Y243_F1_d1	PFHxS_config1seq_out1.pdbqt	F1_d1	Q9Y243	PFHxS	AKT3	-5.7
AF-Q9Y262_F1_d1	PFHxS_config1seq_out1.pdbqt	F1_d1	Q9Y262	PFHxS	EIF3L	-5.7
AF-Q9Y262_F1_d1	PFHxS_config1str_out1.pdbqt	F1_d1	Q9Y262	PFHxS	EIF3L	-5.7
AF-Q9Y266_F1_d2	PFHxS_config1str_out1.pdbqt	F1_d2	Q9Y266	PFHxS	NUDC	-5.7
AF-Q9Y281_F1_d1	PFHxS_config1seq_out1.pdbqt	F1_d1	Q9Y281	PFHxS	CFL2	-5.7
AF-Q9Y286_F1_d1	PFHxS_config1seq_out1.pdbqt	F1_d1	Q9Y286	PFHxS	SIGLEC7	-5.7
AF-Q9Y286_F1_d1	PFHxS_config1str_out1.pdbqt	F1_d1	Q9Y286	PFHxS	SIGLEC7	-5.7
AF-Q9Y294_F1_d1	PFHxS_config1str_out1.pdbqt	F1_d1	Q9Y294	PFHxS	ASF1A	-5.7
AF-Q9Y2A4_F1_d2	PFHxS_config1str_out1.pdbqt	F1_d2	Q9Y2A4	PFHxS	ZNF443	-5.7
AF-Q9Y2I1_F1_d4	PFHxS_config1str_out1.pdbqt	F1_d4	Q9Y2I1	PFHxS	NISCH	-5.7
AF-Q9Y2I6_F1_d1	PFHxS_config1str_out1.pdbqt	F1_d1	Q9Y2I6	PFHxS	NINL	-5.7
AF-Q9Y2J0_F1_d1	PFHxS_config1seq_out1.pdbqt	F1_d1	Q9Y2J0	PFHxS	RPH3A	-5.7
AF-Q9Y2U5_F1_d1	PFHxS_config1seq_out1.pdbqt	F1_d1	Q9Y2U5	PFHxS	MAP3K2	-5.7
AF-Q9Y2V2_F1_d1	PFHxS_config1seq_out1.pdbqt	F1_d1	Q9Y2V2	PFHxS	CARHSP1	-5.7
AF-Q9Y2W2_F1_d1	PFHxS_config1str_out1.pdbqt	F1_d1	Q9Y2W2	PFHxS	WBP11	-5.7
AF-Q9Y320_F1_d1	PFHxS_config1seq_out1.pdbqt	F1_d1	Q9Y320	PFHxS	TMX2	-5.7
AF-Q9Y333_F1_d1	PFHxS_config1str_out1.pdbqt	F1_d1	Q9Y333	PFHxS	LSM2	-5.7
AF-Q9Y342_F1_d1	PFHxS_config1seq_out1.pdbqt	F1_d1	Q9Y342	PFHxS	PLLP	-5.7
AF-Q9Y3A2_F1_d1	PFHxS_config1seq_out1.pdbqt	F1_d1	Q9Y3A2	PFHxS	UTP11	-5.7
AF-Q9Y3B4_F1_d1	PFHxS_config1seq_out1.pdbqt	F1_d1	Q9Y3B4	PFHxS	SF3B6	-5.7
AF-Q9Y3I1_F1_d2	PFHxS_config1seq_out1.pdbqt	F1_d2	Q9Y3I1	PFHxS	FBXO7	-5.7
AF-Q9Y3L3_F1_d1	PFHxS_config1str_out1.pdbqt	F1_d1	Q9Y3L3	PFHxS	SH3BP1	-5.7
AF-Q9Y3M8_F1_d1	PFHxS_config1str_out1.pdbqt	F1_d1	Q9Y3M8	PFHxS	STARD13	-5.7
AF-Q9Y3M9_F1_d2	PFHxS_config1str_out1.pdbqt	F1_d2	Q9Y3M9	PFHxS	ZNF337	-5.7
AF-Q9Y3P9_F1_d1	PFHxS_config1str_out1.pdbqt	F1_d1	Q9Y3P9	PFHxS	RABGAP1	-5.7
AF-Q9Y3P9_F1_d2	PFHxS_config1seq_out1.pdbqt	F1_d2	Q9Y3P9	PFHxS	RABGAP1	-5.7
AF-Q9Y3T6_F1_d2	PFHxS_config1seq_out1.pdbqt	F1_d2	Q9Y3T6	PFHxS	R3HCC1	-5.7
AF-Q9Y3V2_F1_d2	PFHxS_config1str_out1.pdbqt	F1_d2	Q9Y3V2	PFHxS	RWDD3	-5.7
AF-Q9Y426_F1_d3	PFHxS_config1seq_out1.pdbqt	F1_d3	Q9Y426	PFHxS	C2CD2	-5.7
AF-Q9Y446_F1_d1	PFHxS_config1str_out1.pdbqt	F1_d1	Q9Y446	PFHxS	PKP3	-5.7
AF-Q9Y478_F1_d1	PFHxS_config1str_out1.pdbqt	F1_d1	Q9Y478	PFHxS	PRKAB1	-5.7
AF-Q9Y485_F4_d5	PFHxS_config1str_out1.pdbqt	F4_d5	Q9Y485	PFHxS	DMXL1	-5.7
AF-Q9Y485_F5_d1	PFHxS_config1str_out1.pdbqt	F5_d1	Q9Y485	PFHxS	DMXL1	-5.7
AF-Q9Y485_F5_d4	PFHxS_config1str_out1.pdbqt	F5_d4	Q9Y485	PFHxS	DMXL1	-5.7
AF-Q9Y485_F7_d8	PFHxS_config1seq_out1.pdbqt	F7_d8	Q9Y485	PFHxS	DMXL1	-5.7
AF-Q9Y485_F7_d8	PFHxS_config1str_out1.pdbqt	F7_d8	Q9Y485	PFHxS	DMXL1	-5.7
AF-Q9Y485_F8_d3	PFHxS_config1seq_out1.pdbqt	F8_d3	Q9Y485	PFHxS	DMXL1	-5.7
AF-Q9Y487_F1_d2	PFHxS_config1seq_out1.pdbqt	F1_d2	Q9Y487	PFHxS	ATP6V0A2	-5.7
AF-Q9Y490_F1_d10	PFHxS_config1str_out1.pdbqt	1_d10	Q9Y490	PFHxS	TLN1	-5.7
AF-Q9Y490_F1_d4	PFHxS_config1seq_out1.pdbqt	F1_d4	Q9Y490	PFHxS	TLN1	-5.7
AF-Q9Y493_F1_d2	PFHxS_config1str_out1.pdbqt	F1_d2	Q9Y493	PFHxS	ZAN	-5.7
AF-Q9Y493_F5_d1	PFHxS_config1str_out1.pdbqt	F5_d1	Q9Y493	PFHxS	ZAN	-5.7
AF-Q9Y493_F7_d1	PFHxS_config1str_out1.pdbqt	F7_d1	Q9Y493	PFHxS	ZAN	-5.7
AF-Q9Y493_F9_d1	PFHxS_config1str_out1.pdbqt	F9_d1	Q9Y493	PFHxS	ZAN	-5.7
AF-Q9Y493_F9_d2	PFHxS_config1str_out1.pdbqt	F9_d2	Q9Y493	PFHxS	ZAN	-5.7
AF-Q9Y4A5_F11_d3	PFHxS_config1seq_out1.pdbqt	11_d3	Q9Y4A5	PFHxS	TRRAP	-5.7
AF-Q9Y4A5_F11_d5	PFHxS_config1seq_out1.pdbqt	11_d5	Q9Y4A5	PFHxS	TRRAP	-5.7
AF-Q9Y4A5_F12_d3	PFHxS_config1str_out1.pdbqt	12_d3	Q9Y4A5	PFHxS	TRRAP	-5.7
AF-Q9Y4A5_F2_d5	PFHxS_config1str_out1.pdbqt	F2_d5	Q9Y4A5	PFHxS	TRRAP	-5.7
AF-Q9Y4A5_F3_d5	PFHxS_config1str_out1.pdbqt	F3_d5	Q9Y4A5	PFHxS	TRRAP	-5.7
AF-Q9Y4A5_F6_d3	PFHxS_config1str_out1.pdbqt	F6_d3	Q9Y4A5	PFHxS	TRRAP	-5.7
AF-Q9Y4A8_F1_d1	PFHxS_config1str_out1.pdbqt	F1_d1	Q9Y4A8	PFHxS	NFE2L3	-5.7
AF-Q9Y4D8_F3_d5	PFHxS_config1seq_out1.pdbqt	F3_d5	Q9Y4D8	PFHxS	HECTD4	-5.7
AF-Q9Y4D8_F6_d6	PFHxS_config1str_out1.pdbqt	F6_d6	Q9Y4D8	PFHxS	HECTD4	-5.7
AF-Q9Y4D8_F6_d8	PFHxS_config1str_out1.pdbqt	F6_d8	Q9Y4D8	PFHxS	HECTD4	-5.7
AF-Q9Y4D8_F8_d1	PFHxS_config1str_out1.pdbqt	F8_d1	Q9Y4D8	PFHxS	HECTD4	-5.7
AF-Q9Y4L5_F1_d2	PFHxS_config1seq_out1.pdbqt	F1_d2	Q9Y4L5	PFHxS	RNF115	-5.7
AF-Q9Y4L5_F1_d2	PFHxS_config1str_out1.pdbqt	F1_d2	Q9Y4L5	PFHxS	RNF115	-5.7
AF-Q9Y4R8_F1_d2	PFHxS_config1str_out1.pdbqt	F1_d2	Q9Y4R8	PFHxS	TELO2	-5.7
AF-Q9Y534_F1_d1	PFHxS_config1str_out1.pdbqt	F1_d1	Q9Y534	PFHxS	CSDC2	-5.7
AF-Q9Y561_F1_d1	PFHxS_config1seq_out1.pdbqt	F1_d1	Q9Y561	PFHxS	LRP12	-5.7
AF-Q9Y566_F1_d4	PFHxS_config1seq_out1.pdbqt	F1_d4	Q9Y566	PFHxS	SHANK1	-5.7
AF-Q9Y572_F1_d2	PFHxS_config1seq_out1.pdbqt	F1_d2	Q9Y572	PFHxS	RIPK3	-5.7
AF-Q9Y573_F1_d1	PFHxS_config1seq_out1.pdbqt	F1_d1	Q9Y573	PFHxS	IPP	-5.7
AF-Q9Y5F0_F1_d1	PFHxS_config1str_out1.pdbqt	F1_d1	Q9Y5F0	PFHxS	PCDHB13	-5.7
AF-Q9Y5F8_F1_d1	PFHxS_config1seq_out1.pdbqt	F1_d1	Q9Y5F8	PFHxS	PCDHGB7	-5.7
AF-Q9Y5F8_F1_d1	PFHxS_config1str_out1.pdbqt	F1_d1	Q9Y5F8	PFHxS	PCDHGB7	-5.7
AF-Q9Y5H5_F1_d2	PFHxS_config1str_out1.pdbqt	F1_d2	Q9Y5H5	PFHxS	PCDHA9	-5.7
AF-Q9Y5H8_F1_d2	PFHxS_config1str_out1.pdbqt	F1_d2	Q9Y5H8	PFHxS	PCDHA3	-5.7
AF-Q9Y5K1_F1_d1	PFHxS_config1str_out1.pdbqt	F1_d1	Q9Y5K1	PFHxS	SPO11	-5.7
AF-Q9Y5Q5_F1_d3	PFHxS_config1seq_out1.pdbqt	F1_d3	Q9Y5Q5	PFHxS	CORIN	-5.7
AF-Q9Y5W3_F1_d1	PFHxS_config1str_out1.pdbqt	F1_d1	Q9Y5W3	PFHxS	KLF2	-5.7
AF-Q9Y5X3_F1_d1	PFHxS_config1seq_out1.pdbqt	F1_d1	Q9Y5X3	PFHxS	SNX5	-5.7
AF-Q9Y5X9_F1_d1	PFHxS_config1seq_out1.pdbqt	F1_d1	Q9Y5X9	PFHxS	LIPG	-5.7
AF-Q9Y5Y2_F1_d1	PFHxS_config1seq_out1.pdbqt	F1_d1	Q9Y5Y2	PFHxS	NUBP2	-5.7
AF-Q9Y657_F1_d2	PFHxS_config1str_out1.pdbqt	F1_d2	Q9Y657	PFHxS	SPIN1	-5.7
AF-Q9Y663_F1_d2	PFHxS_config1seq_out1.pdbqt	F1_d2	Q9Y663	PFHxS	HS3ST3A1	-5.7
AF-Q9Y678_F1_d1	PFHxS_config1seq_out1.pdbqt	F1_d1	Q9Y678	PFHxS	COPG1	-5.7
AF-Q9Y6A1_F1_d2	PFHxS_config1str_out1.pdbqt	F1_d2	Q9Y6A1	PFHxS	POMT1	-5.7
AF-Q9Y6D5_F1_d3	PFHxS_config1seq_out1.pdbqt	F1_d3	Q9Y6D5	PFHxS	ARFGEF2	-5.7
AF-Q9Y6G9_F1_d1	PFHxS_config1seq_out1.pdbqt	F1_d1	Q9Y6G9	PFHxS	DYNC1LI1	-5.7
AF-Q9Y6G9_F1_d1	PFHxS_config1str_out1.pdbqt	F1_d1	Q9Y6G9	PFHxS	DYNC1LI1	-5.7
AF-Q9Y6I4_F1_d1	PFHxS_config1str_out1.pdbqt	F1_d1	Q9Y6I4	PFHxS	USP3	-5.7
AF-Q9Y6R4_F1_d4	PFHxS_config1seq_out1.pdbqt	F1_d4	Q9Y6R4	PFHxS	MAP3K4	-5.7
AF-Q9Y6U3_F1_d1	PFHxS_config1seq_out1.pdbqt	F1_d1	Q9Y6U3	PFHxS	SCIN	-5.7
AF-Q9Y6U3_F1_d1	PFHxS_config1str_out1.pdbqt	F1_d1	Q9Y6U3	PFHxS	SCIN	-5.7
AF-Q9Y6U3_F1_d2	PFHxS_config1str_out1.pdbqt	F1_d2	Q9Y6U3	PFHxS	SCIN	-5.7
AF-Q9Y6U7_F1_d1	PFHxS_config1seq_out1.pdbqt	F1_d1	Q9Y6U7	PFHxS	RNF215	-5.7
AF-Q9Y6U7_F1_d1	PFHxS_config1str_out1.pdbqt	F1_d1	Q9Y6U7	PFHxS	RNF215	-5.7
AF-Q9Y6V0_F20_d2	PFHxS_config1seq_out1.pdbqt	20_d2	Q9Y6V0	PFHxS	PCLO	-5.7
AF-Q9Y6W6_F1_d2	PFHxS_config1seq_out1.pdbqt	F1_d2	Q9Y6W6	PFHxS	DUSP10	-5.7
AF-Q9Y6Y0_F1_d1	PFHxS_config1seq_out1.pdbqt	F1_d1	Q9Y6Y0	PFHxS	IVNS1ABP	-5.7
AF-S4R460_F1_d1	PFHxS_config1str_out1.pdbqt	F1_d1	S4R460	PFHxS		-5.7
AF-W5XKT8_F1_d1	PFHxS_config1seq_out1.pdbqt	F1_d1	W5XKT8	PFHxS	SPACA6	-5.7
AF-A0A075B6I1_F1_d1	PFHxS_config1str_out1.pdbqt	F1_d1	A0A075B6I1	PFHxS	IGLV4-60	-5.6
AF-A0A075B6I3_F1_d1	PFHxS_config1seq_out1.pdbqt	F1_d1	A0A075B6I3	PFHxS	IGLV11-55	-5.6
AF-A0A075B6I3_F1_d1	PFHxS_config1str_out1.pdbqt	F1_d1	A0A075B6I3	PFHxS	IGLV11-55	-5.6
AF-A0A075B6I6_F1_d1	PFHxS_config1str_out1.pdbqt	F1_d1	A0A075B6I6	PFHxS	IGLV1-50	-5.6
AF-A0A075B6J1_F1_d1	PFHxS_config1seq_out1.pdbqt	F1_d1	A0A075B6J1	PFHxS	IGLV5-37	-5.6
AF-A0A075B6K6_F1_d1	PFHxS_config1str_out1.pdbqt	F1_d1	A0A075B6K6	PFHxS	IGLV4-3	-5.6
AF-A0A075B6P5_F1_d1	PFHxS_config1str_out1.pdbqt	F1_d1	A0A075B6P5	PFHxS	IGKV2-28	-5.6
AF-A0A075B6R9_F1_d1	PFHxS_config1str_out1.pdbqt	F1_d1	A0A075B6R9	PFHxS	IGKV2D-24	-5.6
AF-A0A075B759_F1_d1	PFHxS_config1seq_out1.pdbqt	F1_d1	A0A075B759	PFHxS	PPIAL4E	-5.6
AF-A0A087WSZ9_F1_d1	PFHxS_config1str_out1.pdbqt	F1_d1	A0A087WSZ9	PFHxS	TRAV30	-5.6
AF-A0A087WXS9_F1_d1	PFHxS_config1seq_out1.pdbqt	F1_d1	A0A087WXS9	PFHxS	TBC1D3I	-5.6
AF-A0A087X1G2_F1_d1	PFHxS_config1seq_out1.pdbqt	F1_d1	A0A087X1G2	PFHxS	TBC1D3K	-5.6
AF-A0A087X1G2_F1_d1	PFHxS_config1str_out1.pdbqt	F1_d1	A0A087X1G2	PFHxS	TBC1D3K	-5.6
AF-A0A096LP55_F1_d1	PFHxS_config1str_out1.pdbqt	F1_d1	A0A096LP55	PFHxS	UQCRHL	-5.6
AF-A0A0A6YYG3_F1_d1	PFHxS_config1seq_out1.pdbqt	F1_d1	A0A0A6YYG3	PFHxS	TRBV6-8	-5.6
AF-A0A0B4J234_F1_d1	PFHxS_config1str_out1.pdbqt	F1_d1	A0A0B4J234	PFHxS	TRAV2	-5.6
AF-A0A0B4J241_F1_d1	PFHxS_config1seq_out1.pdbqt	F1_d1	A0A0B4J241	PFHxS	TRAV13-1	-5.6
AF-A0A0B4J272_F1_d1	PFHxS_config1seq_out1.pdbqt	F1_d1	A0A0B4J272	PFHxS	TRAV24	-5.6
AF-A0A0C4DH42_F1_d1	PFHxS_config1str_out1.pdbqt	F1_d1	A0A0C4DH42	PFHxS	IGHV3-66	-5.6
AF-A0A0C4DH72_F1_d1	PFHxS_config1str_out1.pdbqt	F1_d1	A0A0C4DH72	PFHxS	IGKV1-6	-5.6
AF-A0A0G2JMH3_F1_d1	PFHxS_config1str_out1.pdbqt	F1_d1	A0A0G2JMH3	PFHxS	LOC107984156	-5.6
AF-A0A0J9YX57_F1_d2	PFHxS_config1seq_out1.pdbqt	F1_d2	A0A0J9YX57	PFHxS	MAGEB6B	-5.6
AF-A0A0J9YXQ4_F1_d2	PFHxS_config1str_out1.pdbqt	F1_d2	A0A0J9YXQ4	PFHxS	PNMA6E	-5.6
AF-A0A0J9YXY3_F1_d1	PFHxS_config1seq_out1.pdbqt	F1_d1	A0A0J9YXY3	PFHxS	TRBV6-2	-5.6
AF-A0A1B0GTK4_F1_d1	PFHxS_config1seq_out1.pdbqt	F1_d1	A0A1B0GTK4	PFHxS	FAM237A	-5.6
AF-A0A1W2PP81_F1_d1	PFHxS_config1seq_out1.pdbqt	F1_d1	A0A1W2PP81	PFHxS	TAF11L5	-5.6
AF-A0A1W2PQJ5_F1_d1	PFHxS_config1str_out1.pdbqt	F1_d1	A0A1W2PQJ5	PFHxS	SSU72L3	-5.6
AF-A0A1W2PRN6_F1_d1	PFHxS_config1seq_out1.pdbqt	F1_d1	A0A1W2PRN6	PFHxS	LINC02218	-5.6
AF-A0A2R8Y4L2_F1_d1	PFHxS_config1seq_out1.pdbqt	F1_d1	A0A2R8Y4L2	PFHxS	HNRNPA1L3	-5.6
AF-A0AV02_F1_d1	PFHxS_config1str_out1.pdbqt	F1_d1	A0AV02	PFHxS	SLC12A8	-5.6
AF-A0AVI2_F1_d4	PFHxS_config1str_out1.pdbqt	F1_d4	A0AVI2	PFHxS	FER1L5	-5.6
AF-A0AVI2_F1_d8	PFHxS_config1str_out1.pdbqt	F1_d8	A0AVI2	PFHxS	FER1L5	-5.6
AF-A0FGR9_F1_d3	PFHxS_config1str_out1.pdbqt	F1_d3	A0FGR9	PFHxS	ESYT3	-5.6
AF-A0JNW5_F1_d5	PFHxS_config1str_out1.pdbqt	F1_d5	A0JNW5	PFHxS	BLTP3B	-5.6
AF-A0PJX4_F1_d1	PFHxS_config1str_out1.pdbqt	F1_d1	A0PJX4	PFHxS	SHISA3	-5.6
AF-A0PK05_F1_d1	PFHxS_config1str_out1.pdbqt	F1_d1	A0PK05	PFHxS	TMEM72	-5.6
AF-A1A4S6_F1_d3	PFHxS_config1str_out1.pdbqt	F1_d3	A1A4S6	PFHxS	ARHGAP10	-5.6
AF-A1L162_F1_d1	PFHxS_config1str_out1.pdbqt	F1_d1	A1L162	PFHxS	ERICH2	-5.6
AF-A1X283_F1_d3	PFHxS_config1seq_out1.pdbqt	F1_d3	A1X283	PFHxS	SH3PXD2B	-5.6
AF-A1X283_F1_d3	PFHxS_config1str_out1.pdbqt	F1_d3	A1X283	PFHxS	SH3PXD2B	-5.6
AF-A2A288_F1_d2	PFHxS_config1seq_out1.pdbqt	F1_d2	A2A288	PFHxS	ZC3H12D	-5.6
AF-A2A288_F1_d2	PFHxS_config1str_out1.pdbqt	F1_d2	A2A288	PFHxS	ZC3H12D	-5.6
AF-A2RRP1_F1_d1	PFHxS_config1str_out1.pdbqt	F1_d1	A2RRP1	PFHxS	NBAS	-5.6
AF-A2RTX5_F1_d1	PFHxS_config1str_out1.pdbqt	F1_d1	A2RTX5	PFHxS	TARS3	-5.6
AF-A2RU67_F1_d2	PFHxS_config1seq_out1.pdbqt	F1_d2	A2RU67	PFHxS	FAM234B	-5.6
AF-A2RUB1_F1_d1	PFHxS_config1str_out1.pdbqt	F1_d1	A2RUB1	PFHxS	MEIOC	-5.6
AF-A2RUS2_F1_d2	PFHxS_config1seq_out1.pdbqt	F1_d2	A2RUS2	PFHxS	DENND3	-5.6
AF-A2RUU4_F1_d1	PFHxS_config1seq_out1.pdbqt	F1_d1	A2RUU4	PFHxS	CLPSL1	-5.6
AF-A2VDJ0_F1_d4	PFHxS_config1str_out1.pdbqt	F1_d4	A2VDJ0	PFHxS	TMEM131L	-5.6
AF-A2VEC9_F10_d1	PFHxS_config1seq_out1.pdbqt	10_d1	A2VEC9	PFHxS	SSPOP	-5.6
AF-A2VEC9_F14_d1	PFHxS_config1str_out1.pdbqt	14_d1	A2VEC9	PFHxS	SSPOP	-5.6
AF-A2VEC9_F16_d2	PFHxS_config1seq_out1.pdbqt	16_d2	A2VEC9	PFHxS	SSPOP	-5.6
AF-A2VEC9_F18_d1	PFHxS_config1seq_out1.pdbqt	18_d1	A2VEC9	PFHxS	SSPOP	-5.6
AF-A2VEC9_F19_d7	PFHxS_config1str_out1.pdbqt	19_d7	A2VEC9	PFHxS	SSPOP	-5.6
AF-A2VEC9_F2_d1	PFHxS_config1str_out1.pdbqt	F2_d1	A2VEC9	PFHxS	SSPOP	-5.6
AF-A2VEC9_F2_d2	PFHxS_config1str_out1.pdbqt	F2_d2	A2VEC9	PFHxS	SSPOP	-5.6
AF-A2VEC9_F4_d5	PFHxS_config1str_out1.pdbqt	F4_d5	A2VEC9	PFHxS	SSPOP	-5.6
AF-A2VEC9_F5_d9	PFHxS_config1str_out1.pdbqt	F5_d9	A2VEC9	PFHxS	SSPOP	-5.6
AF-A2VEC9_F7_d2	PFHxS_config1str_out1.pdbqt	F7_d2	A2VEC9	PFHxS	SSPOP	-5.6
AF-A3KMH1_F1_d4	PFHxS_config1str_out1.pdbqt	F1_d4	A3KMH1	PFHxS	VWA8	-5.6
AF-A3KMH1_F1_d7	PFHxS_config1seq_out1.pdbqt	F1_d7	A3KMH1	PFHxS	VWA8	-5.6
AF-A3QJZ7_F1_d1	PFHxS_config1str_out1.pdbqt	F1_d1	A3QJZ7	PFHxS	PRAMEF27	-5.6
AF-A4D0S4_F1_d4	PFHxS_config1str_out1.pdbqt	F1_d4	A4D0S4	PFHxS	LAMB4	-5.6
AF-A4D1B5_F1_d2	PFHxS_config1seq_out1.pdbqt	F1_d2	A4D1B5	PFHxS	GSAP	-5.6
AF-A4D1B5_F1_d2	PFHxS_config1str_out1.pdbqt	F1_d2	A4D1B5	PFHxS	GSAP	-5.6
AF-A4D1E1_F1_d2	PFHxS_config1str_out1.pdbqt	F1_d2	A4D1E1	PFHxS	ZNF804B	-5.6
AF-A4D1F6_F1_d1	PFHxS_config1str_out1.pdbqt	F1_d1	A4D1F6	PFHxS	LRRD1	-5.6
AF-A4D2P6_F1_d4	PFHxS_config1str_out1.pdbqt	F1_d4	A4D2P6	PFHxS	GRID2IP	-5.6
AF-A4UGR9_F10_d1	PFHxS_config1seq_out1.pdbqt	10_d1	A4UGR9	PFHxS	XIRP2	-5.6
AF-A4UGR9_F2_d2	PFHxS_config1seq_out1.pdbqt	F2_d2	A4UGR9	PFHxS	XIRP2	-5.6
AF-A6NCL7_F1_d1	PFHxS_config1seq_out1.pdbqt	F1_d1	A6NCL7	PFHxS	ANKRD33B	-5.6
AF-A6NCW7_F1_d2	PFHxS_config1seq_out1.pdbqt	F1_d2	A6NCW7	PFHxS	USP17L4	-5.6
AF-A6NDA9_F1_d1	PFHxS_config1str_out1.pdbqt	F1_d1	A6NDA9	PFHxS	LRIT2	-5.6
AF-A6NDB9_F1_d1	PFHxS_config1seq_out1.pdbqt	F1_d1	A6NDB9	PFHxS	PALM3	-5.6
AF-A6NDY0_F1_d1	PFHxS_config1str_out1.pdbqt	F1_d1	A6NDY0	PFHxS	PABPN1L	-5.6
AF-A6NE01_F1_d4	PFHxS_config1seq_out1.pdbqt	F1_d4	A6NE01	PFHxS	FAM186A	-5.6
AF-A6NEL2_F1_d2	PFHxS_config1seq_out1.pdbqt	F1_d2	A6NEL2	PFHxS	SOWAHB	-5.6
AF-A6NFE3_F1_d1	PFHxS_config1seq_out1.pdbqt	F1_d1	A6NFE3	PFHxS	EFCAB10	-5.6
AF-A6NGJ6_F1_d2	PFHxS_config1seq_out1.pdbqt	F1_d2	A6NGJ6	PFHxS	TRIM64	-5.6
AF-A6NI03_F1_d2	PFHxS_config1str_out1.pdbqt	F1_d2	A6NI03	PFHxS	TRIM64B	-5.6
AF-A6NI72_F1_d1	PFHxS_config1seq_out1.pdbqt	F1_d1	A6NI72	PFHxS	NCF1B	-5.6
AF-A6NI72_F1_d1	PFHxS_config1str_out1.pdbqt	F1_d1	A6NI72	PFHxS	NCF1B	-5.6
AF-A6NIE6_F1_d1	PFHxS_config1str_out1.pdbqt	F1_d1	A6NIE6	PFHxS	RRN3P2	-5.6
AF-A6NIK2_F1_d1	PFHxS_config1str_out1.pdbqt	F1_d1	A6NIK2	PFHxS	LRRC10B	-5.6
AF-A6NJI9_F1_d1	PFHxS_config1seq_out1.pdbqt	F1_d1	A6NJI9	PFHxS	LRRC72	-5.6
AF-A6NKT7_F1_d3	PFHxS_config1seq_out1.pdbqt	F1_d3	A6NKT7	PFHxS	RGPD3	-5.6
AF-A6NKT7_F1_d3	PFHxS_config1str_out1.pdbqt	F1_d3	A6NKT7	PFHxS	RGPD3	-5.6
AF-A6NMZ2_F1_d1	PFHxS_config1seq_out1.pdbqt	F1_d1	A6NMZ2	PFHxS	SNTN	-5.6
AF-A6NNE9_F1_d1	PFHxS_config1str_out1.pdbqt	F1_d1	A6NNE9	PFHxS	MARCHF11	-5.6
AF-A7KAX9_F1_d3	PFHxS_config1str_out1.pdbqt	F1_d3	A7KAX9	PFHxS	ARHGAP32	-5.6
AF-A8K979_F1_d2	PFHxS_config1str_out1.pdbqt	F1_d2	A8K979	PFHxS	ERI2	-5.6
AF-A8MQ11_F1_d1	PFHxS_config1seq_out1.pdbqt	F1_d1	A8MQ11	PFHxS	PMS2P5	-5.6
AF-A8MQ11_F1_d1	PFHxS_config1str_out1.pdbqt	F1_d1	A8MQ11	PFHxS	PMS2P5	-5.6
AF-A8MTL9_F1_d1	PFHxS_config1seq_out1.pdbqt	F1_d1	A8MTL9	PFHxS	HMSD	-5.6
AF-A8MV23_F1_d1	PFHxS_config1seq_out1.pdbqt	F1_d1	A8MV23	PFHxS	SERPINE3	-5.6
AF-A8MVW5_F1_d1	PFHxS_config1str_out1.pdbqt	F1_d1	A8MVW5	PFHxS	HEPACAM2	-5.6
AF-A8MWD9_F1_d1	PFHxS_config1seq_out1.pdbqt	F1_d1	A8MWD9	PFHxS	SNRPGP15	-5.6
AF-A8MWD9_F1_d1	PFHxS_config1str_out1.pdbqt	F1_d1	A8MWD9	PFHxS	SNRPGP15	-5.6
AF-A8MXK1_F1_d1	PFHxS_config1seq_out1.pdbqt	F1_d1	A8MXK1	PFHxS	VSTM5	-5.6
AF-A8MXT2_F1_d2	PFHxS_config1str_out1.pdbqt	F1_d2	A8MXT2	PFHxS	MAGEB17	-5.6
AF-A9UHW6_F1_d1	PFHxS_config1str_out1.pdbqt	F1_d1	A9UHW6	PFHxS	MIF4GD	-5.6
AF-B2RPK0_F1_d1	PFHxS_config1seq_out1.pdbqt	F1_d1	B2RPK0	PFHxS	HMGB1P1	-5.6
AF-B4E2M5_F1_d1	PFHxS_config1str_out1.pdbqt	F1_d1	B4E2M5	PFHxS	ANKRD66	-5.6
AF-B5ME19_F1_d2	PFHxS_config1seq_out1.pdbqt	F1_d2	B5ME19	PFHxS	EIF3CL	-5.6
AF-B5ME19_F1_d2	PFHxS_config1str_out1.pdbqt	F1_d2	B5ME19	PFHxS	EIF3CL	-5.6
AF-C9J2P7_F1_d2	PFHxS_config1str_out1.pdbqt	F1_d2	C9J2P7	PFHxS	USP17L15	-5.6
AF-C9J798_F1_d2	PFHxS_config1seq_out1.pdbqt	F1_d2	C9J798	PFHxS	RASA4B	-5.6
AF-C9JTQ0_F1_d1	PFHxS_config1str_out1.pdbqt	F1_d1	C9JTQ0	PFHxS	ANKRD63	-5.6
AF-D6RBQ6_F1_d2	PFHxS_config1str_out1.pdbqt	F1_d2	D6RBQ6	PFHxS	USP17L17	-5.6
AF-D6RCP7_F1_d2	PFHxS_config1str_out1.pdbqt	F1_d2	D6RCP7	PFHxS	USP17L19	-5.6
AF-F5H4B4_F1_d2	PFHxS_config1seq_out1.pdbqt	F1_d2	F5H4B4	PFHxS	FAM227A	-5.6
AF-G3V0H7_F1_d2	PFHxS_config1seq_out1.pdbqt	F1_d2	G3V0H7	PFHxS	SLCO1B7	-5.6
AF-H3BQJ8_F1_d1	PFHxS_config1str_out1.pdbqt	F1_d1	H3BQJ8	PFHxS	LY6L	-5.6
AF-L0R819_F1_d1	PFHxS_config1seq_out1.pdbqt	F1_d1	L0R819	PFHxS	ASDURF	-5.6
AF-M0QZD8_F1_d3	PFHxS_config1seq_out1.pdbqt	F1_d3	M0QZD8	PFHxS	LOC400499	-5.6
AF-M0QZD8_F11_d2	PFHxS_config1str_out1.pdbqt	11_d2	M0QZD8	PFHxS	LOC400499	-5.6
AF-O00175_F1_d1	PFHxS_config1seq_out1.pdbqt	F1_d1	O00175	PFHxS	CCL24	-5.6
AF-O00221_F1_d2	PFHxS_config1str_out1.pdbqt	F1_d2	O00221	PFHxS	NFKBIE	-5.6
AF-O00238_F1_d1	PFHxS_config1seq_out1.pdbqt	F1_d1	O00238	PFHxS	BMPR1B	-5.6
AF-O00264_F1_d2	PFHxS_config1seq_out1.pdbqt	F1_d2	O00264	PFHxS	PGRMC1	-5.6
AF-O00339_F1_d1	PFHxS_config1str_out1.pdbqt	F1_d1	O00339	PFHxS	MATN2	-5.6
AF-O00339_F1_d2	PFHxS_config1str_out1.pdbqt	F1_d2	O00339	PFHxS	MATN2	-5.6
AF-O00399_F1_d1	PFHxS_config1seq_out1.pdbqt	F1_d1	O00399	PFHxS	DCTN6	-5.6
AF-O00443_F1_d3	PFHxS_config1str_out1.pdbqt	F1_d3	O00443	PFHxS	PIK3C2A	-5.6
AF-O00444_F1_d2	PFHxS_config1seq_out1.pdbqt	F1_d2	O00444	PFHxS	PLK4	-5.6
AF-O00445_F1_d2	PFHxS_config1str_out1.pdbqt	F1_d2	O00445	PFHxS	SYT5	-5.6
AF-O00468_F1_d2	PFHxS_config1seq_out1.pdbqt	F1_d2	O00468	PFHxS	AGRN	-5.6
AF-O00468_F1_d4	PFHxS_config1seq_out1.pdbqt	F1_d4	O00468	PFHxS	AGRN	-5.6
AF-O00470_F1_d2	PFHxS_config1str_out1.pdbqt	F1_d2	O00470	PFHxS	MEIS1	-5.6
AF-O00472_F1_d3	PFHxS_config1str_out1.pdbqt	F1_d3	O00472	PFHxS	ELL2	-5.6
AF-O00499_F1_d1	PFHxS_config1seq_out1.pdbqt	F1_d1	O00499	PFHxS	BIN1	-5.6
AF-O00499_F1_d1	PFHxS_config1str_out1.pdbqt	F1_d1	O00499	PFHxS	BIN1	-5.6
AF-O00506_F1_d2	PFHxS_config1str_out1.pdbqt	F1_d2	O00506	PFHxS	STK25	-5.6
AF-O00507_F1_d7	PFHxS_config1seq_out1.pdbqt	F1_d7	O00507	PFHxS	USP9Y	-5.6
AF-O00507_F1_d7	PFHxS_config1str_out1.pdbqt	F1_d7	O00507	PFHxS	USP9Y	-5.6
AF-O00592_F1_d1	PFHxS_config1seq_out1.pdbqt	F1_d1	O00592	PFHxS	PODXL	-5.6
AF-O00622_F1_d3	PFHxS_config1str_out1.pdbqt	F1_d3	O00622	PFHxS	CCN1	-5.6
AF-O00626_F1_d1	PFHxS_config1seq_out1.pdbqt	F1_d1	O00626	PFHxS	CCL22	-5.6
AF-O00716_F1_d2	PFHxS_config1seq_out1.pdbqt	F1_d2	O00716	PFHxS	E2F3	-5.6
AF-O00750_F1_d5	PFHxS_config1seq_out1.pdbqt	F1_d5	O00750	PFHxS	PIK3C2B	-5.6
AF-O14498_F1_d1	PFHxS_config1str_out1.pdbqt	F1_d1	O14498	PFHxS	ISLR	-5.6
AF-O14526_F1_d2	PFHxS_config1seq_out1.pdbqt	F1_d2	O14526	PFHxS	FCHO1	-5.6
AF-O14529_F1_d7	PFHxS_config1str_out1.pdbqt	F1_d7	O14529	PFHxS	CUX2	-5.6
AF-O14530_F1_d1	PFHxS_config1str_out1.pdbqt	F1_d1	O14530	PFHxS	TXNDC9	-5.6
AF-O14578_F1_d7	PFHxS_config1str_out1.pdbqt	F1_d7	O14578	PFHxS	CIT	-5.6
AF-O14627_F1_d1	PFHxS_config1str_out1.pdbqt	F1_d1	O14627	PFHxS	CDX4	-5.6
AF-O14628_F1_d1	PFHxS_config1str_out1.pdbqt	F1_d1	O14628	PFHxS	ZNF195	-5.6
AF-O14640_F1_d1	PFHxS_config1str_out1.pdbqt	F1_d1	O14640	PFHxS	DVL1	-5.6
AF-O14657_F1_d2	PFHxS_config1seq_out1.pdbqt	F1_d2	O14657	PFHxS	TOR1B	-5.6
AF-O14709_F1_d3	PFHxS_config1str_out1.pdbqt	F1_d3	O14709	PFHxS	ZNF197	-5.6
AF-O14715_F1_d3	PFHxS_config1str_out1.pdbqt	F1_d3	O14715	PFHxS	RGPD8	-5.6
AF-O14717_F1_d1	PFHxS_config1seq_out1.pdbqt	F1_d1	O14717	PFHxS	TRDMT1	-5.6
AF-O14717_F1_d1	PFHxS_config1str_out1.pdbqt	F1_d1	O14717	PFHxS	TRDMT1	-5.6
AF-O14733_F1_d2	PFHxS_config1str_out1.pdbqt	F1_d2	O14733	PFHxS	MAP2K7	-5.6
AF-O14735_F1_d1	PFHxS_config1seq_out1.pdbqt	F1_d1	O14735	PFHxS	CDIPT	-5.6
AF-O14770_F1_d2	PFHxS_config1str_out1.pdbqt	F1_d2	O14770	PFHxS	MEIS2	-5.6
AF-O14786_F1_d2	PFHxS_config1seq_out1.pdbqt	F1_d2	O14786	PFHxS	NRP1	-5.6
AF-O14827_F1_d5	PFHxS_config1str_out1.pdbqt	F1_d5	O14827	PFHxS	RASGRF2	-5.6
AF-O14829_F1_d3	PFHxS_config1str_out1.pdbqt	F1_d3	O14829	PFHxS	PPEF1	-5.6
AF-O14830_F1_d3	PFHxS_config1str_out1.pdbqt	F1_d3	O14830	PFHxS	PPEF2	-5.6
AF-O14905_F1_d1	PFHxS_config1seq_out1.pdbqt	F1_d1	O14905	PFHxS	WNT9B	-5.6
AF-O14908_F1_d1	PFHxS_config1seq_out1.pdbqt	F1_d1	O14908	PFHxS	GIPC1	-5.6
AF-O14917_F1_d2	PFHxS_config1str_out1.pdbqt	F1_d2	O14917	PFHxS	PCDH17	-5.6
AF-O14924_F1_d4	PFHxS_config1seq_out1.pdbqt	F1_d4	O14924	PFHxS	RGS12	-5.6
AF-O14924_F1_d4	PFHxS_config1str_out1.pdbqt	F1_d4	O14924	PFHxS	RGS12	-5.6
AF-O14974_F1_d1	PFHxS_config1seq_out1.pdbqt	F1_d1	O14974	PFHxS	PPP1R12A	-5.6
AF-O15013_F1_d3	PFHxS_config1seq_out1.pdbqt	F1_d3	O15013	PFHxS	ARHGEF10	-5.6
AF-O15033_F1_d1	PFHxS_config1str_out1.pdbqt	F1_d1	O15033	PFHxS	AREL1	-5.6
AF-O15034_F1_d4	PFHxS_config1seq_out1.pdbqt	F1_d4	O15034	PFHxS	RIMBP2	-5.6
AF-O15034_F1_d5	PFHxS_config1str_out1.pdbqt	F1_d5	O15034	PFHxS	RIMBP2	-5.6
AF-O15047_F1_d1	PFHxS_config1str_out1.pdbqt	F1_d1	O15047	PFHxS	SETD1A	-5.6
AF-O15050_F2_d7	PFHxS_config1str_out1.pdbqt	F2_d7	O15050	PFHxS	TRANK1	-5.6
AF-O15054_F1_d2	PFHxS_config1seq_out1.pdbqt	F1_d2	O15054	PFHxS	KDM6B	-5.6
AF-O15151_F1_d2	PFHxS_config1str_out1.pdbqt	F1_d2	O15151	PFHxS	MDM4	-5.6
AF-O15160_F1_d1	PFHxS_config1seq_out1.pdbqt	F1_d1	O15160	PFHxS	POLR1C	-5.6
AF-O15164_F1_d4	PFHxS_config1seq_out1.pdbqt	F1_d4	O15164	PFHxS	TRIM24	-5.6
AF-O15164_F1_d4	PFHxS_config1str_out1.pdbqt	F1_d4	O15164	PFHxS	TRIM24	-5.6
AF-O15169_F1_d4	PFHxS_config1seq_out1.pdbqt	F1_d4	O15169	PFHxS	AXIN1	-5.6
AF-O15173_F1_d1	PFHxS_config1str_out1.pdbqt	F1_d1	O15173	PFHxS	PGRMC2	-5.6
AF-O15195_F1_d2	PFHxS_config1seq_out1.pdbqt	F1_d2	O15195	PFHxS	VILL	-5.6
AF-O15195_F1_d2	PFHxS_config1str_out1.pdbqt	F1_d2	O15195	PFHxS	VILL	-5.6
AF-O15230_F13_d1	PFHxS_config1seq_out1.pdbqt	13_d1	O15230	PFHxS	LAMA5	-5.6
AF-O15327_F1_d1	PFHxS_config1str_out1.pdbqt	F1_d1	O15327	PFHxS	INPP4B	-5.6
AF-O15344_F1_d2	PFHxS_config1str_out1.pdbqt	F1_d2	O15344	PFHxS	MID1	-5.6
AF-O15347_F1_d1	PFHxS_config1seq_out1.pdbqt	F1_d1	O15347	PFHxS	HMGB3	-5.6
AF-O15360_F1_d5	PFHxS_config1str_out1.pdbqt	F1_d5	O15360	PFHxS	FANCA	-5.6
AF-O15427_F1_d2	PFHxS_config1seq_out1.pdbqt	F1_d2	O15427	PFHxS	SLC16A3	-5.6
AF-O15427_F1_d2	PFHxS_config1str_out1.pdbqt	F1_d2	O15427	PFHxS	SLC16A3	-5.6
AF-O15481_F1_d2	PFHxS_config1str_out1.pdbqt	F1_d2	O15481	PFHxS	MAGEB4	-5.6
AF-O15516_F1_d1	PFHxS_config1seq_out1.pdbqt	F1_d1	O15516	PFHxS	CLOCK	-5.6
AF-O15550_F1_d2	PFHxS_config1str_out1.pdbqt	F1_d2	O15550	PFHxS	KDM6A	-5.6
AF-O43149_F2_d3	PFHxS_config1str_out1.pdbqt	F2_d3	O43149	PFHxS	ZZEF1	-5.6
AF-O43149_F3_d5	PFHxS_config1seq_out1.pdbqt	F3_d5	O43149	PFHxS	ZZEF1	-5.6
AF-O43149_F7_d8	PFHxS_config1seq_out1.pdbqt	F7_d8	O43149	PFHxS	ZZEF1	-5.6
AF-O43156_F1_d6	PFHxS_config1str_out1.pdbqt	F1_d6	O43156	PFHxS	TTI1	-5.6
AF-O43187_F1_d2	PFHxS_config1seq_out1.pdbqt	F1_d2	O43187	PFHxS	IRAK2	-5.6
AF-O43295_F1_d3	PFHxS_config1seq_out1.pdbqt	F1_d3	O43295	PFHxS	SRGAP3	-5.6
AF-O43300_F1_d1	PFHxS_config1seq_out1.pdbqt	F1_d1	O43300	PFHxS	LRRTM2	-5.6
AF-O43306_F1_d5	PFHxS_config1str_out1.pdbqt	F1_d5	O43306	PFHxS	ADCY6	-5.6
AF-O43320_F1_d1	PFHxS_config1seq_out1.pdbqt	F1_d1	O43320	PFHxS	FGF16	-5.6
AF-O43364_F1_d1	PFHxS_config1str_out1.pdbqt	F1_d1	O43364	PFHxS	HOXA2	-5.6
AF-O43474_F1_d1	PFHxS_config1str_out1.pdbqt	F1_d1	O43474	PFHxS	KLF4	-5.6
AF-O43508_F1_d1	PFHxS_config1str_out1.pdbqt	F1_d1	O43508	PFHxS	TNFSF12	-5.6
AF-O43543_F1_d2	PFHxS_config1seq_out1.pdbqt	F1_d2	O43543	PFHxS	XRCC2	-5.6
AF-O43543_F1_d2	PFHxS_config1str_out1.pdbqt	F1_d2	O43543	PFHxS	XRCC2	-5.6
AF-O43566_F1_d2	PFHxS_config1seq_out1.pdbqt	F1_d2	O43566	PFHxS	RGS14	-5.6
AF-O43566_F1_d2	PFHxS_config1str_out1.pdbqt	F1_d2	O43566	PFHxS	RGS14	-5.6
AF-O43583_F1_d1	PFHxS_config1str_out1.pdbqt	F1_d1	O43583	PFHxS	DENR	-5.6
AF-O43699_F1_d1	PFHxS_config1seq_out1.pdbqt	F1_d1	O43699	PFHxS	SIGLEC6	-5.6
AF-O43752_F1_d1	PFHxS_config1str_out1.pdbqt	F1_d1	O43752	PFHxS	STX6	-5.6
AF-O43765_F1_d2	PFHxS_config1str_out1.pdbqt	F1_d2	O43765	PFHxS	SGTA	-5.6
AF-O60224_F1_d1	PFHxS_config1seq_out1.pdbqt	F1_d1	O60224	PFHxS	SSX4	-5.6
AF-O60229_F3_d6	PFHxS_config1str_out1.pdbqt	F3_d6	O60229	PFHxS	KALRN	-5.6
AF-O60229_F9_d6	PFHxS_config1str_out1.pdbqt	F9_d6	O60229	PFHxS	KALRN	-5.6
AF-O60245_F1_d2	PFHxS_config1str_out1.pdbqt	F1_d2	O60245	PFHxS	PCDH7	-5.6
AF-O60260_F1_d1	PFHxS_config1str_out1.pdbqt	F1_d1	O60260	PFHxS	PRKN	-5.6
AF-O60279_F1_d1	PFHxS_config1seq_out1.pdbqt	F1_d1	O60279	PFHxS	SUSD5	-5.6
AF-O60279_F1_d1	PFHxS_config1str_out1.pdbqt	F1_d1	O60279	PFHxS	SUSD5	-5.6
AF-O60281_F2_d1	PFHxS_config1str_out1.pdbqt	F2_d1	O60281	PFHxS	ZNF292	-5.6
AF-O60303_F1_d4	PFHxS_config1str_out1.pdbqt	F1_d4	O60303	PFHxS	KATNIP	-5.6
AF-O60315_F1_d1	PFHxS_config1str_out1.pdbqt	F1_d1	O60315	PFHxS	ZEB2	-5.6
AF-O60343_F1_d1	PFHxS_config1str_out1.pdbqt	F1_d1	O60343	PFHxS	TBC1D4	-5.6
AF-O60486_F1_d5	PFHxS_config1seq_out1.pdbqt	F1_d5	O60486	PFHxS	PLXNC1	-5.6
AF-O60487_F1_d1	PFHxS_config1seq_out1.pdbqt	F1_d1	O60487	PFHxS	MPZL2	-5.6
AF-O60500_F1_d2	PFHxS_config1str_out1.pdbqt	F1_d2	O60500	PFHxS	NPHS1	-5.6
AF-O60749_F1_d2	PFHxS_config1seq_out1.pdbqt	F1_d2	O60749	PFHxS	SNX2	-5.6
AF-O60806_F1_d1	PFHxS_config1str_out1.pdbqt	F1_d1	O60806	PFHxS	TBX19	-5.6
AF-O60813_F1_d2	PFHxS_config1str_out1.pdbqt	F1_d2	O60813	PFHxS	PRAMEF11	-5.6
AF-O60826_F1_d2	PFHxS_config1str_out1.pdbqt	F1_d2	O60826	PFHxS	CCDC22	-5.6
AF-O60870_F1_d2	PFHxS_config1str_out1.pdbqt	F1_d2	O60870	PFHxS	KIN	-5.6
AF-O60936_F1_d1	PFHxS_config1str_out1.pdbqt	F1_d1	O60936	PFHxS	NOL3	-5.6
AF-O75022_F1_d1	PFHxS_config1str_out1.pdbqt	F1_d1	O75022	PFHxS	LILRB3	-5.6
AF-O75038_F1_d2	PFHxS_config1seq_out1.pdbqt	F1_d2	O75038	PFHxS	PLCH2	-5.6
AF-O75051_F1_d3	PFHxS_config1str_out1.pdbqt	F1_d3	O75051	PFHxS	PLXNA2	-5.6
AF-O75093_F1_d4	PFHxS_config1seq_out1.pdbqt	F1_d4	O75093	PFHxS	SLIT1	-5.6
AF-O75093_F1_d7	PFHxS_config1seq_out1.pdbqt	F1_d7	O75093	PFHxS	SLIT1	-5.6
AF-O75094_F1_d1	PFHxS_config1seq_out1.pdbqt	F1_d1	O75094	PFHxS	SLIT3	-5.6
AF-O75094_F1_d3	PFHxS_config1str_out1.pdbqt	F1_d3	O75094	PFHxS	SLIT3	-5.6
AF-O75094_F1_d7	PFHxS_config1str_out1.pdbqt	F1_d7	O75094	PFHxS	SLIT3	-5.6
AF-O75131_F1_d1	PFHxS_config1seq_out1.pdbqt	F1_d1	O75131	PFHxS	CPNE3	-5.6
AF-O75146_F1_d4	PFHxS_config1seq_out1.pdbqt	F1_d4	O75146	PFHxS	HIP1R	-5.6
AF-O75147_F1_d1	PFHxS_config1seq_out1.pdbqt	F1_d1	O75147	PFHxS	OBSL1	-5.6
AF-O75155_F1_d1	PFHxS_config1str_out1.pdbqt	F1_d1	O75155	PFHxS	CAND2	-5.6
AF-O75170_F1_d1	PFHxS_config1seq_out1.pdbqt	F1_d1	O75170	PFHxS	PPP6R2	-5.6
AF-O75179_F1_d3	PFHxS_config1str_out1.pdbqt	F1_d3	O75179	PFHxS	ANKRD17	-5.6
AF-O75182_F1_d7	PFHxS_config1str_out1.pdbqt	F1_d7	O75182	PFHxS	SIN3B	-5.6
AF-O75204_F1_d1	PFHxS_config1str_out1.pdbqt	F1_d1	O75204	PFHxS	TMEM127	-5.6
AF-O75290_F1_d1	PFHxS_config1str_out1.pdbqt	F1_d1	O75290	PFHxS	ZNF780A	-5.6
AF-O75311_F1_d1	PFHxS_config1seq_out1.pdbqt	F1_d1	O75311	PFHxS	GLRA3	-5.6
AF-O75319_F1_d1	PFHxS_config1seq_out1.pdbqt	F1_d1	O75319	PFHxS	DUSP11	-5.6
AF-O75334_F1_d7	PFHxS_config1seq_out1.pdbqt	F1_d7	O75334	PFHxS	PPFIA2	-5.6
AF-O75417_F1_d6	PFHxS_config1str_out1.pdbqt	F1_d6	O75417	PFHxS	POLQ	-5.6
AF-O75420_F1_d4	PFHxS_config1seq_out1.pdbqt	F1_d4	O75420	PFHxS	GIGYF1	-5.6
AF-O75445_F13_d2	PFHxS_config1str_out1.pdbqt	13_d2	O75445	PFHxS	USH2A	-5.6
AF-O75445_F15_d4	PFHxS_config1str_out1.pdbqt	15_d4	O75445	PFHxS	USH2A	-5.6
AF-O75445_F21_d2	PFHxS_config1str_out1.pdbqt	21_d2	O75445	PFHxS	USH2A	-5.6
AF-O75461_F1_d2	PFHxS_config1seq_out1.pdbqt	F1_d2	O75461	PFHxS	E2F6	-5.6
AF-O75469_F1_d1	PFHxS_config1seq_out1.pdbqt	F1_d1	O75469	PFHxS	NR1I2	-5.6
AF-O75534_F1_d1	PFHxS_config1seq_out1.pdbqt	F1_d1	O75534	PFHxS	CSDE1	-5.6
AF-O75578_F1_d2	PFHxS_config1str_out1.pdbqt	F1_d2	O75578	PFHxS	ITGA10	-5.6
AF-O75592_F15_d4	PFHxS_config1seq_out1.pdbqt	15_d4	O75592	PFHxS	MYCBP2	-5.6
AF-O75592_F17_d4	PFHxS_config1str_out1.pdbqt	17_d4	O75592	PFHxS	MYCBP2	-5.6
AF-O75592_F3_d5	PFHxS_config1seq_out1.pdbqt	F3_d5	O75592	PFHxS	MYCBP2	-5.6
AF-O75592_F5_d2	PFHxS_config1seq_out1.pdbqt	F5_d2	O75592	PFHxS	MYCBP2	-5.6
AF-O75592_F6_d5	PFHxS_config1str_out1.pdbqt	F6_d5	O75592	PFHxS	MYCBP2	-5.6
AF-O75592_F7_d6	PFHxS_config1seq_out1.pdbqt	F7_d6	O75592	PFHxS	MYCBP2	-5.6
AF-O75691_F2_d1	PFHxS_config1seq_out1.pdbqt	F2_d1	O75691	PFHxS	UTP20	-5.6
AF-O75691_F3_d1	PFHxS_config1seq_out1.pdbqt	F3_d1	O75691	PFHxS	UTP20	-5.6
AF-O75691_F3_d2	PFHxS_config1str_out1.pdbqt	F3_d2	O75691	PFHxS	UTP20	-5.6
AF-O75691_F3_d6	PFHxS_config1str_out1.pdbqt	F3_d6	O75691	PFHxS	UTP20	-5.6
AF-O75691_F4_d4	PFHxS_config1str_out1.pdbqt	F4_d4	O75691	PFHxS	UTP20	-5.6
AF-O75691_F5_d2	PFHxS_config1str_out1.pdbqt	F5_d2	O75691	PFHxS	UTP20	-5.6
AF-O75820_F1_d2	PFHxS_config1seq_out1.pdbqt	F1_d2	O75820	PFHxS	ZNF189	-5.6
AF-O75821_F1_d2	PFHxS_config1str_out1.pdbqt	F1_d2	O75821	PFHxS	EIF3G	-5.6
AF-O75923_F1_d7	PFHxS_config1str_out1.pdbqt	F1_d7	O75923	PFHxS	DYSF	-5.6
AF-O75955_F1_d1	PFHxS_config1str_out1.pdbqt	F1_d1	O75955	PFHxS	FLOT1	-5.6
AF-O75962_F1_d5	PFHxS_config1str_out1.pdbqt	F1_d5	O75962	PFHxS	TRIO	-5.6
AF-O75962_F8_d1	PFHxS_config1str_out1.pdbqt	F8_d1	O75962	PFHxS	TRIO	-5.6
AF-O75995_F1_d1	PFHxS_config1seq_out1.pdbqt	F1_d1	O75995	PFHxS	SASH3	-5.6
AF-O76024_F1_d1	PFHxS_config1seq_out1.pdbqt	F1_d1	O76024	PFHxS	WFS1	-5.6
AF-O76024_F1_d1	PFHxS_config1str_out1.pdbqt	F1_d1	O76024	PFHxS	WFS1	-5.6
AF-O76031_F1_d3	PFHxS_config1str_out1.pdbqt	F1_d3	O76031	PFHxS	CLPX	-5.6
AF-O76082_F1_d2	PFHxS_config1seq_out1.pdbqt	F1_d2	O76082	PFHxS	SLC22A5	-5.6
AF-O76082_F1_d2	PFHxS_config1str_out1.pdbqt	F1_d2	O76082	PFHxS	SLC22A5	-5.6
AF-O76093_F1_d1	PFHxS_config1seq_out1.pdbqt	F1_d1	O76093	PFHxS	FGF18	-5.6
AF-O94776_F1_d1	PFHxS_config1str_out1.pdbqt	F1_d1	O94776	PFHxS	MTA2	-5.6
AF-O94813_F1_d2	PFHxS_config1seq_out1.pdbqt	F1_d2	O94813	PFHxS	SLIT2	-5.6
AF-O94813_F1_d6	PFHxS_config1seq_out1.pdbqt	F1_d6	O94813	PFHxS	SLIT2	-5.6
AF-O94813_F1_d6	PFHxS_config1str_out1.pdbqt	F1_d6	O94813	PFHxS	SLIT2	-5.6
AF-O94817_F1_d1	PFHxS_config1seq_out1.pdbqt	F1_d1	O94817	PFHxS	ATG12	-5.6
AF-O94823_F1_d1	PFHxS_config1seq_out1.pdbqt	F1_d1	O94823	PFHxS	ATP10B	-5.6
AF-O94913_F1_d5	PFHxS_config1str_out1.pdbqt	F1_d5	O94913	PFHxS	PCF11	-5.6
AF-O94915_F1_d1	PFHxS_config1str_out1.pdbqt	F1_d1	O94915	PFHxS	FRYL	-5.6
AF-O94915_F3_d1	PFHxS_config1seq_out1.pdbqt	F3_d1	O94915	PFHxS	FRYL	-5.6
AF-O94915_F3_d1	PFHxS_config1str_out1.pdbqt	F3_d1	O94915	PFHxS	FRYL	-5.6
AF-O94915_F4_d1	PFHxS_config1str_out1.pdbqt	F4_d1	O94915	PFHxS	FRYL	-5.6
AF-O94953_F1_d3	PFHxS_config1str_out1.pdbqt	F1_d3	O94953	PFHxS	KDM4B	-5.6
AF-O94988_F1_d4	PFHxS_config1str_out1.pdbqt	F1_d4	O94988	PFHxS	FAM13A	-5.6
AF-O94991_F1_d2	PFHxS_config1seq_out1.pdbqt	F1_d2	O94991	PFHxS	SLITRK5	-5.6
AF-O95071_F2_d3	PFHxS_config1str_out1.pdbqt	F2_d3	O95071	PFHxS	UBR5	-5.6
AF-O95071_F4_d3	PFHxS_config1seq_out1.pdbqt	F4_d3	O95071	PFHxS	UBR5	-5.6
AF-O95071_F7_d5	PFHxS_config1str_out1.pdbqt	F7_d5	O95071	PFHxS	UBR5	-5.6
AF-O95071_F8_d3	PFHxS_config1str_out1.pdbqt	F8_d3	O95071	PFHxS	UBR5	-5.6
AF-O95202_F1_d3	PFHxS_config1seq_out1.pdbqt	F1_d3	O95202	PFHxS	LETM1	-5.6
AF-O95232_F1_d1	PFHxS_config1str_out1.pdbqt	F1_d1	O95232	PFHxS	LUC7L3	-5.6
AF-O95259_F1_d3	PFHxS_config1seq_out1.pdbqt	F1_d3	O95259	PFHxS	KCNH1	-5.6
AF-O95347_F1_d2	PFHxS_config1str_out1.pdbqt	F1_d2	O95347	PFHxS	SMC2	-5.6
AF-O95361_F1_d3	PFHxS_config1str_out1.pdbqt	F1_d3	O95361	PFHxS	TRIM16	-5.6
AF-O95393_F1_d2	PFHxS_config1str_out1.pdbqt	F1_d2	O95393	PFHxS	BMP10	-5.6
AF-O95400_F1_d3	PFHxS_config1str_out1.pdbqt	F1_d3	O95400	PFHxS	CD2BP2	-5.6
AF-O95450_F1_d1	PFHxS_config1str_out1.pdbqt	F1_d1	O95450	PFHxS	ADAMTS2	-5.6
AF-O95622_F1_d3	PFHxS_config1str_out1.pdbqt	F1_d3	O95622	PFHxS	ADCY5	-5.6
AF-O95625_F1_d2	PFHxS_config1str_out1.pdbqt	F1_d2	O95625	PFHxS	ZBTB11	-5.6
AF-O95630_F1_d2	PFHxS_config1seq_out1.pdbqt	F1_d2	O95630	PFHxS	STAMBP	-5.6
AF-O95704_F1_d3	PFHxS_config1seq_out1.pdbqt	F1_d3	O95704	PFHxS	APBB3	-5.6
AF-O95704_F1_d3	PFHxS_config1str_out1.pdbqt	F1_d3	O95704	PFHxS	APBB3	-5.6
AF-O95714_F10_d2	PFHxS_config1str_out1.pdbqt	10_d2	O95714	PFHxS	HERC2	-5.6
AF-O95714_F13_d3	PFHxS_config1str_out1.pdbqt	13_d3	O95714	PFHxS	HERC2	-5.6
AF-O95714_F14_d1	PFHxS_config1seq_out1.pdbqt	14_d1	O95714	PFHxS	HERC2	-5.6
AF-O95714_F14_d2	PFHxS_config1str_out1.pdbqt	14_d2	O95714	PFHxS	HERC2	-5.6
AF-O95714_F4_d4	PFHxS_config1seq_out1.pdbqt	F4_d4	O95714	PFHxS	HERC2	-5.6
AF-O95714_F5_d8	PFHxS_config1seq_out1.pdbqt	F5_d8	O95714	PFHxS	HERC2	-5.6
AF-O95714_F9_d8	PFHxS_config1seq_out1.pdbqt	F9_d8	O95714	PFHxS	HERC2	-5.6
AF-O95718_F1_d1	PFHxS_config1seq_out1.pdbqt	F1_d1	O95718	PFHxS	ESRRB	-5.6
AF-O95751_F1_d1	PFHxS_config1str_out1.pdbqt	F1_d1	O95751	PFHxS	LDOC1	-5.6
AF-O95807_F1_d1	PFHxS_config1str_out1.pdbqt	F1_d1	O95807	PFHxS	TMEM50A	-5.6
AF-O96005_F1_d3	PFHxS_config1str_out1.pdbqt	F1_d3	O96005	PFHxS	CLPTM1	-5.6
AF-P01266_F5_d3	PFHxS_config1str_out1.pdbqt	F5_d3	P01266	PFHxS	TG	-5.6
AF-P01374_F1_d1	PFHxS_config1str_out1.pdbqt	F1_d1	P01374	PFHxS	LTA	-5.6
AF-P01701_F1_d1	PFHxS_config1str_out1.pdbqt	F1_d1	P01701	PFHxS	IGLV1-51	-5.6
AF-P01721_F1_d1	PFHxS_config1seq_out1.pdbqt	F1_d1	P01721	PFHxS	IGLV6-57	-5.6
AF-P01732_F1_d1	PFHxS_config1str_out1.pdbqt	F1_d1	P01732	PFHxS	CD8A	-5.6
AF-P01850_F1_d1	PFHxS_config1str_out1.pdbqt	F1_d1	P01850	PFHxS	TRBC1	-5.6
AF-P01859_F1_d1	PFHxS_config1seq_out1.pdbqt	F1_d1	P01859	PFHxS	IGHG2	-5.6
AF-P01861_F1_d2	PFHxS_config1seq_out1.pdbqt	F1_d2	P01861	PFHxS	IGHG4	-5.6
AF-P01880_F1_d2	PFHxS_config1str_out1.pdbqt	F1_d2	P01880	PFHxS	IGHD	-5.6
AF-P02144_F1_d1	PFHxS_config1str_out1.pdbqt	F1_d1	P02144	PFHxS	MB	-5.6
AF-P02545_F1_d3	PFHxS_config1seq_out1.pdbqt	F1_d3	P02545	PFHxS	LMNA	-5.6
AF-P02545_F1_d3	PFHxS_config1str_out1.pdbqt	F1_d3	P02545	PFHxS	LMNA	-5.6
AF-P02745_F1_d1	PFHxS_config1seq_out1.pdbqt	F1_d1	P02745	PFHxS	C1QA	-5.6
AF-P02749_F1_d1	PFHxS_config1seq_out1.pdbqt	F1_d1	P02749	PFHxS	APOH	-5.6
AF-P02750_F1_d1	PFHxS_config1str_out1.pdbqt	F1_d1	P02750	PFHxS	LRG1	-5.6
AF-P02794_F1_d1	PFHxS_config1seq_out1.pdbqt	F1_d1	P02794	PFHxS	FTH1	-5.6
AF-P04003_F1_d2	PFHxS_config1str_out1.pdbqt	F1_d2	P04003	PFHxS	C4BPA	-5.6
AF-P04114_F11_d4	PFHxS_config1seq_out1.pdbqt	11_d4	P04114	PFHxS	APOB	-5.6
AF-P04114_F16_d3	PFHxS_config1str_out1.pdbqt	16_d3	P04114	PFHxS	APOB	-5.6
AF-P04114_F3_d5	PFHxS_config1str_out1.pdbqt	F3_d5	P04114	PFHxS	APOB	-5.6
AF-P04114_F4_d2	PFHxS_config1seq_out1.pdbqt	F4_d2	P04114	PFHxS	APOB	-5.6
AF-P04114_F5_d5	PFHxS_config1seq_out1.pdbqt	F5_d5	P04114	PFHxS	APOB	-5.6
AF-P04114_F9_d4	PFHxS_config1seq_out1.pdbqt	F9_d4	P04114	PFHxS	APOB	-5.6
AF-P04216_F1_d1	PFHxS_config1seq_out1.pdbqt	F1_d1	P04216	PFHxS	THY1	-5.6
AF-P04271_F1_d1	PFHxS_config1seq_out1.pdbqt	F1_d1	P04271	PFHxS	S100B	-5.6
AF-P04275_F1_d1	PFHxS_config1str_out1.pdbqt	F1_d1	P04275	PFHxS	VWF	-5.6
AF-P04275_F1_d2	PFHxS_config1str_out1.pdbqt	F1_d2	P04275	PFHxS	VWF	-5.6
AF-P04275_F1_d5	PFHxS_config1str_out1.pdbqt	F1_d5	P04275	PFHxS	VWF	-5.6
AF-P04275_F2_d5	PFHxS_config1seq_out1.pdbqt	F2_d5	P04275	PFHxS	VWF	-5.6
AF-P04275_F6_d5	PFHxS_config1seq_out1.pdbqt	F6_d5	P04275	PFHxS	VWF	-5.6
AF-P04275_F7_d4	PFHxS_config1str_out1.pdbqt	F7_d4	P04275	PFHxS	VWF	-5.6
AF-P04275_F8_d2	PFHxS_config1seq_out1.pdbqt	F8_d2	P04275	PFHxS	VWF	-5.6
AF-P04628_F1_d1	PFHxS_config1str_out1.pdbqt	F1_d1	P04628	PFHxS	WNT1	-5.6
AF-P05013_F1_d1	PFHxS_config1str_out1.pdbqt	F1_d1	P05013	PFHxS	IFNA6	-5.6
AF-P05109_F1_d1	PFHxS_config1seq_out1.pdbqt	F1_d1	P05109	PFHxS	S100A8	-5.6
AF-P05113_F1_d1	PFHxS_config1str_out1.pdbqt	F1_d1	P05113	PFHxS	IL5	-5.6
AF-P05451_F1_d1	PFHxS_config1str_out1.pdbqt	F1_d1	P05451	PFHxS	REG1A	-5.6
AF-P06331_F1_d1	PFHxS_config1seq_out1.pdbqt	F1_d1	P06331	PFHxS	IGHV4-34	-5.6
AF-P07585_F1_d1	PFHxS_config1seq_out1.pdbqt	F1_d1	P07585	PFHxS	DCN	-5.6
AF-P07814_F1_d4	PFHxS_config1seq_out1.pdbqt	F1_d4	P07814	PFHxS	EPRS1	-5.6
AF-P07814_F1_d5	PFHxS_config1seq_out1.pdbqt	F1_d5	P07814	PFHxS	EPRS1	-5.6
AF-P07996_F1_d1	PFHxS_config1str_out1.pdbqt	F1_d1	P07996	PFHxS	THBS1	-5.6
AF-P08217_F1_d1	PFHxS_config1seq_out1.pdbqt	F1_d1	P08217	PFHxS	CELA2A	-5.6
AF-P08240_F1_d1	PFHxS_config1str_out1.pdbqt	F1_d1	P08240	PFHxS	SRPRA	-5.6
AF-P08519_F1_d12	PFHxS_config1seq_out1.pdbqt	1_d12	P08519	PFHxS	LPA	-5.6
AF-P08519_F1_d4	PFHxS_config1str_out1.pdbqt	F1_d4	P08519	PFHxS	LPA	-5.6
AF-P08519_F1_d6	PFHxS_config1seq_out1.pdbqt	F1_d6	P08519	PFHxS	LPA	-5.6
AF-P08519_F1_d8	PFHxS_config1str_out1.pdbqt	F1_d8	P08519	PFHxS	LPA	-5.6
AF-P08519_F1_d9	PFHxS_config1str_out1.pdbqt	F1_d9	P08519	PFHxS	LPA	-5.6
AF-P08519_F11_d10	PFHxS_config1seq_out1.pdbqt	1_d10	P08519	PFHxS	LPA	-5.6
AF-P08519_F11_d10	PFHxS_config1str_out1.pdbqt	1_d10	P08519	PFHxS	LPA	-5.6
AF-P08519_F11_d5	PFHxS_config1seq_out1.pdbqt	11_d5	P08519	PFHxS	LPA	-5.6
AF-P08519_F11_d7	PFHxS_config1str_out1.pdbqt	11_d7	P08519	PFHxS	LPA	-5.6
AF-P08519_F11_d9	PFHxS_config1seq_out1.pdbqt	11_d9	P08519	PFHxS	LPA	-5.6
AF-P08519_F12_d8	PFHxS_config1str_out1.pdbqt	12_d8	P08519	PFHxS	LPA	-5.6
AF-P08519_F12_d9	PFHxS_config1str_out1.pdbqt	12_d9	P08519	PFHxS	LPA	-5.6
AF-P08519_F13_d10	PFHxS_config1seq_out1.pdbqt	3_d10	P08519	PFHxS	LPA	-5.6
AF-P08519_F13_d3	PFHxS_config1seq_out1.pdbqt	13_d3	P08519	PFHxS	LPA	-5.6
AF-P08519_F13_d6	PFHxS_config1seq_out1.pdbqt	13_d6	P08519	PFHxS	LPA	-5.6
AF-P08519_F13_d8	PFHxS_config1seq_out1.pdbqt	13_d8	P08519	PFHxS	LPA	-5.6
AF-P08519_F2_d12	PFHxS_config1seq_out1.pdbqt	2_d12	P08519	PFHxS	LPA	-5.6
AF-P08519_F2_d4	PFHxS_config1seq_out1.pdbqt	F2_d4	P08519	PFHxS	LPA	-5.6
AF-P08519_F2_d4	PFHxS_config1str_out1.pdbqt	F2_d4	P08519	PFHxS	LPA	-5.6
AF-P08519_F2_d5	PFHxS_config1seq_out1.pdbqt	F2_d5	P08519	PFHxS	LPA	-5.6
AF-P08519_F2_d8	PFHxS_config1seq_out1.pdbqt	F2_d8	P08519	PFHxS	LPA	-5.6
AF-P08519_F3_d8	PFHxS_config1str_out1.pdbqt	F3_d8	P08519	PFHxS	LPA	-5.6
AF-P08519_F4_d10	PFHxS_config1seq_out1.pdbqt	4_d10	P08519	PFHxS	LPA	-5.6
AF-P08519_F4_d8	PFHxS_config1seq_out1.pdbqt	F4_d8	P08519	PFHxS	LPA	-5.6
AF-P08519_F4_d8	PFHxS_config1str_out1.pdbqt	F4_d8	P08519	PFHxS	LPA	-5.6
AF-P08519_F5_d10	PFHxS_config1seq_out1.pdbqt	5_d10	P08519	PFHxS	LPA	-5.6
AF-P08519_F5_d11	PFHxS_config1seq_out1.pdbqt	5_d11	P08519	PFHxS	LPA	-5.6
AF-P08519_F8_d10	PFHxS_config1seq_out1.pdbqt	8_d10	P08519	PFHxS	LPA	-5.6
AF-P08519_F9_d11	PFHxS_config1str_out1.pdbqt	9_d11	P08519	PFHxS	LPA	-5.6
AF-P08519_F9_d3	PFHxS_config1str_out1.pdbqt	F9_d3	P08519	PFHxS	LPA	-5.6
AF-P08519_F9_d7	PFHxS_config1seq_out1.pdbqt	F9_d7	P08519	PFHxS	LPA	-5.6
AF-P08579_F1_d1	PFHxS_config1seq_out1.pdbqt	F1_d1	P08579	PFHxS	SNRPB2	-5.6
AF-P08590_F1_d1	PFHxS_config1seq_out1.pdbqt	F1_d1	P08590	PFHxS	MYL3	-5.6
AF-P08700_F1_d1	PFHxS_config1seq_out1.pdbqt	F1_d1	P08700	PFHxS	IL3	-5.6
AF-P08F94_F12_d3	PFHxS_config1str_out1.pdbqt	12_d3	P08F94	PFHxS	PKHD1	-5.6
AF-P09086_F1_d1	PFHxS_config1str_out1.pdbqt	F1_d1	P09086	PFHxS	POU2F2	-5.6
AF-P09131_F1_d1	PFHxS_config1seq_out1.pdbqt	F1_d1	P09131	PFHxS	SLC10A3	-5.6
AF-P09327_F1_d2	PFHxS_config1str_out1.pdbqt	F1_d2	P09327	PFHxS	VIL1	-5.6
AF-P09429_F1_d1	PFHxS_config1seq_out1.pdbqt	F1_d1	P09429	PFHxS	HMGB1	-5.6
AF-P09529_F1_d1	PFHxS_config1str_out1.pdbqt	F1_d1	P09529	PFHxS	INHBB	-5.6
AF-P09884_F1_d1	PFHxS_config1seq_out1.pdbqt	F1_d1	P09884	PFHxS	POLA1	-5.6
AF-P0C091_F1_d5	PFHxS_config1str_out1.pdbqt	F1_d5	P0C091	PFHxS	FREM3	-5.6
AF-P0C0L5_F1_d6	PFHxS_config1seq_out1.pdbqt	F1_d6	P0C0L5	PFHxS	C4B	-5.6
AF-P0C0S8_F1_d1	PFHxS_config1seq_out1.pdbqt	F1_d1	P0C0S8	PFHxS	H2AC11	-5.6
AF-P0C0S8_F1_d1	PFHxS_config1str_out1.pdbqt	F1_d1	P0C0S8	PFHxS	H2AC11	-5.6
AF-P0C7I0_F1_d1	PFHxS_config1str_out1.pdbqt	F1_d1	P0C7I0	PFHxS	USP17L8	-5.6
AF-P0C7I0_F1_d2	PFHxS_config1seq_out1.pdbqt	F1_d2	P0C7I0	PFHxS	USP17L8	-5.6
AF-P0C7I0_F1_d2	PFHxS_config1str_out1.pdbqt	F1_d2	P0C7I0	PFHxS	USP17L8	-5.6
AF-P0C7P4_F1_d1	PFHxS_config1seq_out1.pdbqt	F1_d1	P0C7P4	PFHxS	UQCRFS1P1	-5.6
AF-P0C7P4_F1_d1	PFHxS_config1str_out1.pdbqt	F1_d1	P0C7P4	PFHxS	UQCRFS1P1	-5.6
AF-P0C7U0_F1_d1	PFHxS_config1seq_out1.pdbqt	F1_d1	P0C7U0	PFHxS	ELFN1	-5.6
AF-P0C842_F1_d1	PFHxS_config1str_out1.pdbqt	F1_d1	P0C842	PFHxS		-5.6
AF-P0CE71_F1_d1	PFHxS_config1str_out1.pdbqt	F1_d1	P0CE71	PFHxS	OCM2	-5.6
AF-P0CE72_F1_d1	PFHxS_config1str_out1.pdbqt	F1_d1	P0CE72	PFHxS	OCM	-5.6
AF-P0CF97_F1_d2	PFHxS_config1seq_out1.pdbqt	F1_d2	P0CF97	PFHxS	FAM200B	-5.6
AF-P0CG32_F1_d1	PFHxS_config1str_out1.pdbqt	F1_d1	P0CG32	PFHxS	ZCCHC18	-5.6
AF-P0DI81_F1_d1	PFHxS_config1str_out1.pdbqt	F1_d1	P0DI81	PFHxS	TRAPPC2	-5.6
AF-P0DJD0_F1_d4	PFHxS_config1seq_out1.pdbqt	F1_d4	P0DJD0	PFHxS	RGPD1	-5.6
AF-P0DMR2_F1_d1	PFHxS_config1seq_out1.pdbqt	F1_d1	P0DMR2	PFHxS	SCGB1C2	-5.6
AF-P0DMU8_F1_d1	PFHxS_config1seq_out1.pdbqt	F1_d1	P0DMU8	PFHxS	CT45A5	-5.6
AF-P0DMV1_F1_d1	PFHxS_config1seq_out1.pdbqt	F1_d1	P0DMV1	PFHxS	CT45A8	-5.6
AF-P0DMV1_F1_d1	PFHxS_config1str_out1.pdbqt	F1_d1	P0DMV1	PFHxS	CT45A8	-5.6
AF-P0DN87_F1_d1	PFHxS_config1seq_out1.pdbqt	F1_d1	P0DN87	PFHxS	CGB7	-5.6
AF-P0DP24_F1_d1	PFHxS_config1seq_out1.pdbqt	F1_d1	P0DP24	PFHxS	CALM2	-5.6
AF-P0DP25_F1_d1	PFHxS_config1seq_out1.pdbqt	F1_d1	P0DP25	PFHxS	CALM3	-5.6
AF-P0DP25_F1_d1	PFHxS_config1str_out1.pdbqt	F1_d1	P0DP25	PFHxS	CALM3	-5.6
AF-P0DP57_F1_d1	PFHxS_config1seq_out1.pdbqt	F1_d1	P0DP57	PFHxS	SLURP2	-5.6
AF-P0DP57_F1_d1	PFHxS_config1str_out1.pdbqt	F1_d1	P0DP57	PFHxS	SLURP2	-5.6
AF-P0DP74_F1_d1	PFHxS_config1seq_out1.pdbqt	F1_d1	P0DP74	PFHxS	DEFB130A	-5.6
AF-P0DP74_F1_d1	PFHxS_config1str_out1.pdbqt	F1_d1	P0DP74	PFHxS	DEFB130A	-5.6
AF-P0DPK4_F1_d1	PFHxS_config1str_out1.pdbqt	F1_d1	P0DPK4	PFHxS	NOTCH2NLC	-5.6
AF-P10398_F1_d3	PFHxS_config1seq_out1.pdbqt	F1_d3	P10398	PFHxS	ARAF	-5.6
AF-P10646_F1_d3	PFHxS_config1seq_out1.pdbqt	F1_d3	P10646	PFHxS	TFPI	-5.6
AF-P10720_F1_d1	PFHxS_config1seq_out1.pdbqt	F1_d1	P10720	PFHxS	PF4V1	-5.6
AF-P10720_F1_d1	PFHxS_config1str_out1.pdbqt	F1_d1	P10720	PFHxS	PF4V1	-5.6
AF-P10745_F1_d2	PFHxS_config1str_out1.pdbqt	F1_d2	P10745	PFHxS	RBP3	-5.6
AF-P10745_F1_d4	PFHxS_config1str_out1.pdbqt	F1_d4	P10745	PFHxS	RBP3	-5.6
AF-P11277_F1_d7	PFHxS_config1str_out1.pdbqt	F1_d7	P11277	PFHxS	SPTB	-5.6
AF-P11532_F1_d3	PFHxS_config1str_out1.pdbqt	F1_d3	P11532	PFHxS	DMD	-5.6
AF-P11532_F10_d2	PFHxS_config1seq_out1.pdbqt	10_d2	P11532	PFHxS	DMD	-5.6
AF-P11532_F11_d2	PFHxS_config1str_out1.pdbqt	11_d2	P11532	PFHxS	DMD	-5.6
AF-P11532_F2_d1	PFHxS_config1str_out1.pdbqt	F2_d1	P11532	PFHxS	DMD	-5.6
AF-P11532_F2_d4	PFHxS_config1seq_out1.pdbqt	F2_d4	P11532	PFHxS	DMD	-5.6
AF-P12111_F1_d2	PFHxS_config1str_out1.pdbqt	F1_d2	P12111	PFHxS	COL6A3	-5.6
AF-P12111_F2_d1	PFHxS_config1str_out1.pdbqt	F2_d1	P12111	PFHxS	COL6A3	-5.6
AF-P12111_F2_d3	PFHxS_config1seq_out1.pdbqt	F2_d3	P12111	PFHxS	COL6A3	-5.6
AF-P12111_F2_d3	PFHxS_config1str_out1.pdbqt	F2_d3	P12111	PFHxS	COL6A3	-5.6
AF-P12111_F3_d2	PFHxS_config1str_out1.pdbqt	F3_d2	P12111	PFHxS	COL6A3	-5.6
AF-P12111_F3_d4	PFHxS_config1str_out1.pdbqt	F3_d4	P12111	PFHxS	COL6A3	-5.6
AF-P12111_F4_d1	PFHxS_config1seq_out1.pdbqt	F4_d1	P12111	PFHxS	COL6A3	-5.6
AF-P12111_F4_d1	PFHxS_config1str_out1.pdbqt	F4_d1	P12111	PFHxS	COL6A3	-5.6
AF-P12111_F4_d7	PFHxS_config1seq_out1.pdbqt	F4_d7	P12111	PFHxS	COL6A3	-5.6
AF-P12111_F9_d2	PFHxS_config1str_out1.pdbqt	F9_d2	P12111	PFHxS	COL6A3	-5.6
AF-P12111_F9_d4	PFHxS_config1str_out1.pdbqt	F9_d4	P12111	PFHxS	COL6A3	-5.6
AF-P12319_F1_d1	PFHxS_config1seq_out1.pdbqt	F1_d1	P12319	PFHxS	FCER1A	-5.6
AF-P12544_F1_d1	PFHxS_config1seq_out1.pdbqt	F1_d1	P12544	PFHxS	GZMA	-5.6
AF-P12757_F1_d2	PFHxS_config1str_out1.pdbqt	F1_d2	P12757	PFHxS	SKIL	-5.6
AF-P12830_F1_d2	PFHxS_config1str_out1.pdbqt	F1_d2	P12830	PFHxS	CDH1	-5.6
AF-P13473_F1_d2	PFHxS_config1str_out1.pdbqt	F1_d2	P13473	PFHxS	LAMP2	-5.6
AF-P13498_F1_d1	PFHxS_config1seq_out1.pdbqt	F1_d1	P13498	PFHxS	CYBA	-5.6
AF-P13688_F1_d1	PFHxS_config1str_out1.pdbqt	F1_d1	P13688	PFHxS	CEACAM1	-5.6
AF-P13716_F1_d1	PFHxS_config1str_out1.pdbqt	F1_d1	P13716	PFHxS	ALAD	-5.6
AF-P13796_F1_d1	PFHxS_config1seq_out1.pdbqt	F1_d1	P13796	PFHxS	LCP1	-5.6
AF-P13796_F1_d1	PFHxS_config1str_out1.pdbqt	F1_d1	P13796	PFHxS	LCP1	-5.6
AF-P14770_F1_d1	PFHxS_config1seq_out1.pdbqt	F1_d1	P14770	PFHxS	GP9	-5.6
AF-P14778_F1_d2	PFHxS_config1seq_out1.pdbqt	F1_d2	P14778	PFHxS	IL1R1	-5.6
AF-P14778_F1_d2	PFHxS_config1str_out1.pdbqt	F1_d2	P14778	PFHxS	IL1R1	-5.6
AF-P14866_F1_d1	PFHxS_config1str_out1.pdbqt	F1_d1	P14866	PFHxS	HNRNPL	-5.6
AF-P14867_F1_d1	PFHxS_config1str_out1.pdbqt	F1_d1	P14867	PFHxS	GABRA1	-5.6
AF-P15822_F4_d1	PFHxS_config1seq_out1.pdbqt	F4_d1	P15822	PFHxS	HIVEP1	-5.6
AF-P16333_F1_d1	PFHxS_config1str_out1.pdbqt	F1_d1	P16333	PFHxS	NCK1	-5.6
AF-P16403_F1_d1	PFHxS_config1seq_out1.pdbqt	F1_d1	P16403	PFHxS	H1-2	-5.6
AF-P16452_F1_d2	PFHxS_config1str_out1.pdbqt	F1_d2	P16452	PFHxS	EPB42	-5.6
AF-P16989_F1_d1	PFHxS_config1seq_out1.pdbqt	F1_d1	P16989	PFHxS	YBX3	-5.6
AF-P16989_F1_d1	PFHxS_config1str_out1.pdbqt	F1_d1	P16989	PFHxS	YBX3	-5.6
AF-P17017_F1_d2	PFHxS_config1str_out1.pdbqt	F1_d2	P17017	PFHxS	ZNF14	-5.6
AF-P17039_F1_d2	PFHxS_config1str_out1.pdbqt	F1_d2	P17039	PFHxS	ZNF30	-5.6
AF-P17097_F1_d2	PFHxS_config1seq_out1.pdbqt	F1_d2	P17097	PFHxS	ZNF7	-5.6
AF-P17787_F1_d1	PFHxS_config1seq_out1.pdbqt	F1_d1	P17787	PFHxS	CHRNB2	-5.6
AF-P17927_F1_d1	PFHxS_config1seq_out1.pdbqt	F1_d1	P17927	PFHxS	CR1	-5.6
AF-P18507_F1_d1	PFHxS_config1str_out1.pdbqt	F1_d1	P18507	PFHxS	GABRG2	-5.6
AF-P18564_F1_d1	PFHxS_config1seq_out1.pdbqt	F1_d1	P18564	PFHxS	ITGB6	-5.6
AF-P18564_F1_d1	PFHxS_config1str_out1.pdbqt	F1_d1	P18564	PFHxS	ITGB6	-5.6
AF-P19022_F1_d2	PFHxS_config1seq_out1.pdbqt	F1_d2	P19022	PFHxS	CDH2	-5.6
AF-P19235_F1_d1	PFHxS_config1str_out1.pdbqt	F1_d1	P19235	PFHxS	EPOR	-5.6
AF-P19338_F1_d1	PFHxS_config1str_out1.pdbqt	F1_d1	P19338	PFHxS	NCL	-5.6
AF-P19622_F1_d1	PFHxS_config1str_out1.pdbqt	F1_d1	P19622	PFHxS	EN2	-5.6
AF-P19875_F1_d1	PFHxS_config1seq_out1.pdbqt	F1_d1	P19875	PFHxS	CXCL2	-5.6
AF-P19878_F1_d1	PFHxS_config1str_out1.pdbqt	F1_d1	P19878	PFHxS	NCF2	-5.6
AF-P19878_F1_d3	PFHxS_config1str_out1.pdbqt	F1_d3	P19878	PFHxS	NCF2	-5.6
AF-P20618_F1_d1	PFHxS_config1seq_out1.pdbqt	F1_d1	P20618	PFHxS	PSMB1	-5.6
AF-P20671_F1_d1	PFHxS_config1seq_out1.pdbqt	F1_d1	P20671	PFHxS	H2AC7	-5.6
AF-P20700_F1_d3	PFHxS_config1str_out1.pdbqt	F1_d3	P20700	PFHxS	LMNB1	-5.6
AF-P20807_F1_d2	PFHxS_config1seq_out1.pdbqt	F1_d2	P20807	PFHxS	CAPN3	-5.6
AF-P21359_F7_d2	PFHxS_config1str_out1.pdbqt	F7_d2	P21359	PFHxS	NF1	-5.6
AF-P21817_F18_d1	PFHxS_config1seq_out1.pdbqt	18_d1	P21817	PFHxS	RYR1	-5.6
AF-P21817_F18_d1	PFHxS_config1str_out1.pdbqt	18_d1	P21817	PFHxS	RYR1	-5.6
AF-P21817_F6_d2	PFHxS_config1str_out1.pdbqt	F6_d2	P21817	PFHxS	RYR1	-5.6
AF-P22105_F1_d5	PFHxS_config1str_out1.pdbqt	F1_d5	P22105	PFHxS	TNXB	-5.6
AF-P22105_F10_d12	PFHxS_config1str_out1.pdbqt	0_d12	P22105	PFHxS	TNXB	-5.6
AF-P22105_F11_d10	PFHxS_config1str_out1.pdbqt	1_d10	P22105	PFHxS	TNXB	-5.6
AF-P22105_F12_d4	PFHxS_config1str_out1.pdbqt	12_d4	P22105	PFHxS	TNXB	-5.6
AF-P22105_F12_d6	PFHxS_config1str_out1.pdbqt	12_d6	P22105	PFHxS	TNXB	-5.6
AF-P22105_F13_d2	PFHxS_config1str_out1.pdbqt	13_d2	P22105	PFHxS	TNXB	-5.6
AF-P22105_F14_d1	PFHxS_config1str_out1.pdbqt	14_d1	P22105	PFHxS	TNXB	-5.6
AF-P22105_F16_d1	PFHxS_config1str_out1.pdbqt	16_d1	P22105	PFHxS	TNXB	-5.6
AF-P22105_F16_d4	PFHxS_config1str_out1.pdbqt	16_d4	P22105	PFHxS	TNXB	-5.6
AF-P22105_F3_d2	PFHxS_config1seq_out1.pdbqt	F3_d2	P22105	PFHxS	TNXB	-5.6
AF-P22105_F7_d4	PFHxS_config1str_out1.pdbqt	F7_d4	P22105	PFHxS	TNXB	-5.6
AF-P22105_F7_d7	PFHxS_config1str_out1.pdbqt	F7_d7	P22105	PFHxS	TNXB	-5.6
AF-P22105_F8_d11	PFHxS_config1str_out1.pdbqt	8_d11	P22105	PFHxS	TNXB	-5.6
AF-P22105_F8_d2	PFHxS_config1str_out1.pdbqt	F8_d2	P22105	PFHxS	TNXB	-5.6
AF-P22105_F8_d3	PFHxS_config1str_out1.pdbqt	F8_d3	P22105	PFHxS	TNXB	-5.6
AF-P22105_F9_d4	PFHxS_config1str_out1.pdbqt	F9_d4	P22105	PFHxS	TNXB	-5.6
AF-P22455_F1_d2	PFHxS_config1str_out1.pdbqt	F1_d2	P22455	PFHxS	FGFR4	-5.6
AF-P22455_F1_d3	PFHxS_config1str_out1.pdbqt	F1_d3	P22455	PFHxS	FGFR4	-5.6
AF-P22692_F1_d1	PFHxS_config1str_out1.pdbqt	F1_d1	P22692	PFHxS	IGFBP4	-5.6
AF-P22792_F1_d1	PFHxS_config1seq_out1.pdbqt	F1_d1	P22792	PFHxS	CPN2	-5.6
AF-P22897_F1_d4	PFHxS_config1seq_out1.pdbqt	F1_d4	P22897	PFHxS	MRC1	-5.6
AF-P23025_F1_d2	PFHxS_config1str_out1.pdbqt	F1_d2	P23025	PFHxS	XPA	-5.6
AF-P23515_F1_d1	PFHxS_config1seq_out1.pdbqt	F1_d1	P23515	PFHxS	OMG	-5.6
AF-P23515_F1_d1	PFHxS_config1str_out1.pdbqt	F1_d1	P23515	PFHxS	OMG	-5.6
AF-P23560_F1_d1	PFHxS_config1str_out1.pdbqt	F1_d1	P23560	PFHxS	BDNF	-5.6
AF-P23771_F1_d1	PFHxS_config1str_out1.pdbqt	F1_d1	P23771	PFHxS	GATA3	-5.6
AF-P24001_F1_d1	PFHxS_config1seq_out1.pdbqt	F1_d1	P24001	PFHxS	IL32	-5.6
AF-P24593_F1_d2	PFHxS_config1seq_out1.pdbqt	F1_d2	P24593	PFHxS	IGFBP5	-5.6
AF-P25067_F1_d1	PFHxS_config1str_out1.pdbqt	F1_d1	P25067	PFHxS	COL8A2	-5.6
AF-P25391_F2_d3	PFHxS_config1str_out1.pdbqt	F2_d3	P25391	PFHxS	LAMA1	-5.6
AF-P25440_F1_d1	PFHxS_config1seq_out1.pdbqt	F1_d1	P25440	PFHxS	BRD2	-5.6
AF-P26378_F1_d1	PFHxS_config1str_out1.pdbqt	F1_d1	P26378	PFHxS	ELAVL4	-5.6
AF-P26378_F1_d2	PFHxS_config1seq_out1.pdbqt	F1_d2	P26378	PFHxS	ELAVL4	-5.6
AF-P26378_F1_d2	PFHxS_config1str_out1.pdbqt	F1_d2	P26378	PFHxS	ELAVL4	-5.6
AF-P26651_F1_d1	PFHxS_config1str_out1.pdbqt	F1_d1	P26651	PFHxS	ZFP36	-5.6
AF-P27708_F1_d4	PFHxS_config1str_out1.pdbqt	F1_d4	P27708	PFHxS	CAD	-5.6
AF-P28476_F1_d1	PFHxS_config1seq_out1.pdbqt	F1_d1	P28476	PFHxS	GABRR2	-5.6
AF-P28702_F1_d1	PFHxS_config1seq_out1.pdbqt	F1_d1	P28702	PFHxS	RXRB	-5.6
AF-P28702_F1_d1	PFHxS_config1str_out1.pdbqt	F1_d1	P28702	PFHxS	RXRB	-5.6
AF-P28715_F1_d2	PFHxS_config1seq_out1.pdbqt	F1_d2	P28715	PFHxS	ERCC5	-5.6
AF-P29144_F1_d2	PFHxS_config1str_out1.pdbqt	F1_d2	P29144	PFHxS	TPP2	-5.6
AF-P29279_F1_d2	PFHxS_config1seq_out1.pdbqt	F1_d2	P29279	PFHxS	CCN2	-5.6
AF-P29279_F1_d2	PFHxS_config1str_out1.pdbqt	F1_d2	P29279	PFHxS	CCN2	-5.6
AF-P29322_F1_d3	PFHxS_config1str_out1.pdbqt	F1_d3	P29322	PFHxS	EPHA8	-5.6
AF-P29323_F1_d1	PFHxS_config1str_out1.pdbqt	F1_d1	P29323	PFHxS	EPHB2	-5.6
AF-P29376_F1_d3	PFHxS_config1str_out1.pdbqt	F1_d3	P29376	PFHxS	LTK	-5.6
AF-P29622_F1_d1	PFHxS_config1str_out1.pdbqt	F1_d1	P29622	PFHxS	SERPINA4	-5.6
AF-P30044_F1_d1	PFHxS_config1str_out1.pdbqt	F1_d1	P30044	PFHxS	PRDX5	-5.6
AF-P30408_F1_d1	PFHxS_config1seq_out1.pdbqt	F1_d1	P30408	PFHxS	TM4SF1	-5.6
AF-P30408_F1_d1	PFHxS_config1str_out1.pdbqt	F1_d1	P30408	PFHxS	TM4SF1	-5.6
AF-P30530_F1_d3	PFHxS_config1seq_out1.pdbqt	F1_d3	P30530	PFHxS	AXL	-5.6
AF-P31270_F1_d1	PFHxS_config1str_out1.pdbqt	F1_d1	P31270	PFHxS	HOXA11	-5.6
AF-P31644_F1_d1	PFHxS_config1seq_out1.pdbqt	F1_d1	P31644	PFHxS	GABRA5	-5.6
AF-P31994_F1_d1	PFHxS_config1seq_out1.pdbqt	F1_d1	P31994	PFHxS	FCGR2B	-5.6
AF-P32019_F1_d1	PFHxS_config1str_out1.pdbqt	F1_d1	P32019	PFHxS	INPP5B	-5.6
AF-P32322_F1_d1	PFHxS_config1str_out1.pdbqt	F1_d1	P32322	PFHxS	PYCR1	-5.6
AF-P32856_F1_d1	PFHxS_config1str_out1.pdbqt	F1_d1	P32856	PFHxS	STX2	-5.6
AF-P34096_F1_d1	PFHxS_config1str_out1.pdbqt	F1_d1	P34096	PFHxS	RNASE4	-5.6
AF-P34932_F1_d2	PFHxS_config1str_out1.pdbqt	F1_d2	P34932	PFHxS	HSPA4	-5.6
AF-P35030_F1_d1	PFHxS_config1seq_out1.pdbqt	F1_d1	P35030	PFHxS	PRSS3	-5.6
AF-P35247_F1_d1	PFHxS_config1str_out1.pdbqt	F1_d1	P35247	PFHxS	SFTPD	-5.6
AF-P35251_F1_d4	PFHxS_config1seq_out1.pdbqt	F1_d4	P35251	PFHxS	RFC1	-5.6
AF-P35251_F1_d4	PFHxS_config1str_out1.pdbqt	F1_d4	P35251	PFHxS	RFC1	-5.6
AF-P35453_F1_d1	PFHxS_config1str_out1.pdbqt	F1_d1	P35453	PFHxS	HOXD13	-5.6
AF-P35548_F1_d1	PFHxS_config1str_out1.pdbqt	F1_d1	P35548	PFHxS	MSX2	-5.6
AF-P35555_F2_d1	PFHxS_config1str_out1.pdbqt	F2_d1	P35555	PFHxS	FBN1	-5.6
AF-P35555_F6_d1	PFHxS_config1str_out1.pdbqt	F6_d1	P35555	PFHxS	FBN1	-5.6
AF-P35556_F4_d4	PFHxS_config1seq_out1.pdbqt	F4_d4	P35556	PFHxS	FBN2	-5.6
AF-P35556_F6_d4	PFHxS_config1seq_out1.pdbqt	F6_d4	P35556	PFHxS	FBN2	-5.6
AF-P35556_F9_d1	PFHxS_config1str_out1.pdbqt	F9_d1	P35556	PFHxS	FBN2	-5.6
AF-P35637_F1_d1	PFHxS_config1str_out1.pdbqt	F1_d1	P35637	PFHxS	FUS	-5.6
AF-P35916_F1_d1	PFHxS_config1str_out1.pdbqt	F1_d1	P35916	PFHxS	FLT4	-5.6
AF-P36383_F1_d1	PFHxS_config1seq_out1.pdbqt	F1_d1	P36383	PFHxS	GJC1	-5.6
AF-P37088_F1_d1	PFHxS_config1seq_out1.pdbqt	F1_d1	P37088	PFHxS	SCNN1A	-5.6
AF-P37275_F1_d3	PFHxS_config1str_out1.pdbqt	F1_d3	P37275	PFHxS	ZEB1	-5.6
AF-P38398_F1_d1	PFHxS_config1seq_out1.pdbqt	F1_d1	P38398	PFHxS	BRCA1	-5.6
AF-P39060_F1_d4	PFHxS_config1str_out1.pdbqt	F1_d4	P39060	PFHxS	COL18A1	-5.6
AF-P40426_F1_d2	PFHxS_config1str_out1.pdbqt	F1_d2	P40426	PFHxS	PBX3	-5.6
AF-P40967_F1_d2	PFHxS_config1str_out1.pdbqt	F1_d2	P40967	PFHxS	PMEL	-5.6
AF-P41159_F1_d1	PFHxS_config1str_out1.pdbqt	F1_d1	P41159	PFHxS	LEP	-5.6
AF-P41226_F1_d1	PFHxS_config1seq_out1.pdbqt	F1_d1	P41226	PFHxS	UBA7	-5.6
AF-P42226_F1_d1	PFHxS_config1seq_out1.pdbqt	F1_d1	P42226	PFHxS	STAT6	-5.6
AF-P42226_F1_d1	PFHxS_config1str_out1.pdbqt	F1_d1	P42226	PFHxS	STAT6	-5.6
AF-P42345_F1_d8	PFHxS_config1seq_out1.pdbqt	F1_d8	P42345	PFHxS	MTOR	-5.6
AF-P42356_F1_d5	PFHxS_config1str_out1.pdbqt	F1_d5	P42356	PFHxS	PI4KA	-5.6
AF-P42680_F1_d3	PFHxS_config1seq_out1.pdbqt	F1_d3	P42680	PFHxS	TEC	-5.6
AF-P42685_F1_d2	PFHxS_config1seq_out1.pdbqt	F1_d2	P42685	PFHxS	FRK	-5.6
AF-P42858_F10_d6	PFHxS_config1seq_out1.pdbqt	10_d6	P42858	PFHxS	HTT	-5.6
AF-P42858_F4_d2	PFHxS_config1seq_out1.pdbqt	F4_d2	P42858	PFHxS	HTT	-5.6
AF-P42858_F7_d3	PFHxS_config1seq_out1.pdbqt	F7_d3	P42858	PFHxS	HTT	-5.6
AF-P42858_F9_d2	PFHxS_config1str_out1.pdbqt	F9_d2	P42858	PFHxS	HTT	-5.6
AF-P43146_F1_d1	PFHxS_config1str_out1.pdbqt	F1_d1	P43146	PFHxS	DCC	-5.6
AF-P43243_F1_d5	PFHxS_config1str_out1.pdbqt	F1_d5	P43243	PFHxS	MATR3	-5.6
AF-P43354_F1_d1	PFHxS_config1str_out1.pdbqt	F1_d1	P43354	PFHxS	NR4A2	-5.6
AF-P43356_F1_d1	PFHxS_config1str_out1.pdbqt	F1_d1	P43356	PFHxS	MAGEA2	-5.6
AF-P43365_F1_d1	PFHxS_config1str_out1.pdbqt	F1_d1	P43365	PFHxS	MAGEA12	-5.6
AF-P43403_F1_d3	PFHxS_config1seq_out1.pdbqt	F1_d3	P43403	PFHxS	ZAP70	-5.6
AF-P45974_F1_d3	PFHxS_config1seq_out1.pdbqt	F1_d3	P45974	PFHxS	USP5	-5.6
AF-P46019_F1_d3	PFHxS_config1str_out1.pdbqt	F1_d3	P46019	PFHxS	PHKA2	-5.6
AF-P46087_F1_d1	PFHxS_config1str_out1.pdbqt	F1_d1	P46087	PFHxS	NOP2	-5.6
AF-P46109_F1_d1	PFHxS_config1str_out1.pdbqt	F1_d1	P46109	PFHxS	CRKL	-5.6
AF-P46199_F1_d2	PFHxS_config1str_out1.pdbqt	F1_d2	P46199	PFHxS	MTIF2	-5.6
AF-P46379_F1_d1	PFHxS_config1str_out1.pdbqt	F1_d1	P46379	PFHxS	BAG6	-5.6
AF-P46721_F1_d1	PFHxS_config1str_out1.pdbqt	F1_d1	P46721	PFHxS	SLCO1A2	-5.6
AF-P46778_F1_d1	PFHxS_config1seq_out1.pdbqt	F1_d1	P46778	PFHxS	RPL21	-5.6
AF-P46821_F1_d3	PFHxS_config1seq_out1.pdbqt	F1_d3	P46821	PFHxS	MAP1B	-5.6
AF-P46939_F5_d3	PFHxS_config1str_out1.pdbqt	F5_d3	P46939	PFHxS	UTRN	-5.6
AF-P46939_F6_d7	PFHxS_config1str_out1.pdbqt	F6_d7	P46939	PFHxS	UTRN	-5.6
AF-P46939_F7_d4	PFHxS_config1seq_out1.pdbqt	F7_d4	P46939	PFHxS	UTRN	-5.6
AF-P46939_F7_d4	PFHxS_config1str_out1.pdbqt	F7_d4	P46939	PFHxS	UTRN	-5.6
AF-P46939_F8_d2	PFHxS_config1str_out1.pdbqt	F8_d2	P46939	PFHxS	UTRN	-5.6
AF-P47870_F1_d1	PFHxS_config1seq_out1.pdbqt	F1_d1	P47870	PFHxS	GABRB2	-5.6
AF-P47870_F1_d1	PFHxS_config1str_out1.pdbqt	F1_d1	P47870	PFHxS	GABRB2	-5.6
AF-P47985_F1_d1	PFHxS_config1seq_out1.pdbqt	F1_d1	P47985	PFHxS	UQCRFS1	-5.6
AF-P48023_F1_d2	PFHxS_config1seq_out1.pdbqt	F1_d2	P48023	PFHxS	FASLG	-5.6
AF-P48048_F1_d1	PFHxS_config1seq_out1.pdbqt	F1_d1	P48048	PFHxS	KCNJ1	-5.6
AF-P48169_F1_d1	PFHxS_config1seq_out1.pdbqt	F1_d1	P48169	PFHxS	GABRA4	-5.6
AF-P48304_F1_d1	PFHxS_config1str_out1.pdbqt	F1_d1	P48304	PFHxS	REG1B	-5.6
AF-P48382_F1_d3	PFHxS_config1str_out1.pdbqt	F1_d3	P48382	PFHxS	RFX5	-5.6
AF-P49257_F1_d2	PFHxS_config1str_out1.pdbqt	F1_d2	P49257	PFHxS	LMAN1	-5.6
AF-P49721_F1_d1	PFHxS_config1seq_out1.pdbqt	F1_d1	P49721	PFHxS	PSMB2	-5.6
AF-P49746_F1_d1	PFHxS_config1seq_out1.pdbqt	F1_d1	P49746	PFHxS	THBS3	-5.6
AF-P49746_F1_d1	PFHxS_config1str_out1.pdbqt	F1_d1	P49746	PFHxS	THBS3	-5.6
AF-P49792_F10_d4	PFHxS_config1seq_out1.pdbqt	10_d4	P49792	PFHxS	RANBP2	-5.6
AF-P49792_F6_d6	PFHxS_config1seq_out1.pdbqt	F6_d6	P49792	PFHxS	RANBP2	-5.6
AF-P49792_F6_d6	PFHxS_config1str_out1.pdbqt	F6_d6	P49792	PFHxS	RANBP2	-5.6
AF-P49862_F1_d1	PFHxS_config1str_out1.pdbqt	F1_d1	P49862	PFHxS	KLK7	-5.6
AF-P49863_F1_d1	PFHxS_config1seq_out1.pdbqt	F1_d1	P49863	PFHxS	GZMK	-5.6
AF-P49863_F1_d1	PFHxS_config1str_out1.pdbqt	F1_d1	P49863	PFHxS	GZMK	-5.6
AF-P49915_F1_d1	PFHxS_config1seq_out1.pdbqt	F1_d1	P49915	PFHxS	GMPS	-5.6
AF-P50570_F1_d2	PFHxS_config1seq_out1.pdbqt	F1_d2	P50570	PFHxS	DNM2	-5.6
AF-P50616_F1_d1	PFHxS_config1seq_out1.pdbqt	F1_d1	P50616	PFHxS	TOB1	-5.6
AF-P50616_F1_d1	PFHxS_config1str_out1.pdbqt	F1_d1	P50616	PFHxS	TOB1	-5.6
AF-P51168_F1_d1	PFHxS_config1str_out1.pdbqt	F1_d1	P51168	PFHxS	SCNN1B	-5.6
AF-P51178_F1_d2	PFHxS_config1seq_out1.pdbqt	F1_d2	P51178	PFHxS	PLCD1	-5.6
AF-P51178_F1_d2	PFHxS_config1str_out1.pdbqt	F1_d2	P51178	PFHxS	PLCD1	-5.6
AF-P51523_F1_d2	PFHxS_config1str_out1.pdbqt	F1_d2	P51523	PFHxS	ZNF84	-5.6
AF-P51531_F1_d2	PFHxS_config1str_out1.pdbqt	F1_d2	P51531	PFHxS	SMARCA2	-5.6
AF-P51580_F1_d1	PFHxS_config1seq_out1.pdbqt	F1_d1	P51580	PFHxS	TPMT	-5.6
AF-P51665_F1_d1	PFHxS_config1str_out1.pdbqt	F1_d1	P51665	PFHxS	PSMD7	-5.6
AF-P51828_F1_d4	PFHxS_config1str_out1.pdbqt	F1_d4	P51828	PFHxS	ADCY7	-5.6
AF-P51864_F1_d1	PFHxS_config1seq_out1.pdbqt	F1_d1	P51864	PFHxS	CRIPTO3	-5.6
AF-P51911_F1_d1	PFHxS_config1str_out1.pdbqt	F1_d1	P51911	PFHxS	CNN1	-5.6
AF-P52179_F1_d2	PFHxS_config1seq_out1.pdbqt	F1_d2	P52179	PFHxS	MYOM1	-5.6
AF-P52179_F1_d3	PFHxS_config1seq_out1.pdbqt	F1_d3	P52179	PFHxS	MYOM1	-5.6
AF-P52179_F1_d3	PFHxS_config1str_out1.pdbqt	F1_d3	P52179	PFHxS	MYOM1	-5.6
AF-P52292_F1_d1	PFHxS_config1str_out1.pdbqt	F1_d1	P52292	PFHxS	KPNA2	-5.6
AF-P52306_F1_d1	PFHxS_config1seq_out1.pdbqt	F1_d1	P52306	PFHxS	RAP1GDS1	-5.6
AF-P52435_F1_d1	PFHxS_config1str_out1.pdbqt	F1_d1	P52435	PFHxS	POLR2J	-5.6
AF-P52569_F1_d2	PFHxS_config1seq_out1.pdbqt	F1_d2	P52569	PFHxS	SLC7A2	-5.6
AF-P52597_F1_d3	PFHxS_config1seq_out1.pdbqt	F1_d3	P52597	PFHxS	HNRNPF	-5.6
AF-P52741_F1_d1	PFHxS_config1seq_out1.pdbqt	F1_d1	P52741	PFHxS	ZNF134	-5.6
AF-P52746_F1_d2	PFHxS_config1seq_out1.pdbqt	F1_d2	P52746	PFHxS	ZNF142	-5.6
AF-P52948_F1_d2	PFHxS_config1seq_out1.pdbqt	F1_d2	P52948	PFHxS	NUP98	-5.6
AF-P52948_F1_d2	PFHxS_config1str_out1.pdbqt	F1_d2	P52948	PFHxS	NUP98	-5.6
AF-P53667_F1_d2	PFHxS_config1str_out1.pdbqt	F1_d2	P53667	PFHxS	LIMK1	-5.6
AF-P53804_F1_d4	PFHxS_config1seq_out1.pdbqt	F1_d4	P53804	PFHxS	TTC3	-5.6
AF-P53804_F1_d7	PFHxS_config1str_out1.pdbqt	F1_d7	P53804	PFHxS	TTC3	-5.6
AF-P53985_F1_d1	PFHxS_config1str_out1.pdbqt	F1_d1	P53985	PFHxS	SLC16A1	-5.6
AF-P54132_F1_d3	PFHxS_config1str_out1.pdbqt	F1_d3	P54132	PFHxS	BLM	-5.6
AF-P54578_F1_d3	PFHxS_config1seq_out1.pdbqt	F1_d3	P54578	PFHxS	USP14	-5.6
AF-P54578_F1_d3	PFHxS_config1str_out1.pdbqt	F1_d3	P54578	PFHxS	USP14	-5.6
AF-P54851_F1_d1	PFHxS_config1seq_out1.pdbqt	F1_d1	P54851	PFHxS	EMP2	-5.6
AF-P54851_F1_d1	PFHxS_config1str_out1.pdbqt	F1_d1	P54851	PFHxS	EMP2	-5.6
AF-P54886_F1_d1	PFHxS_config1seq_out1.pdbqt	F1_d1	P54886	PFHxS	ALDH18A1	-5.6
AF-P55000_F1_d1	PFHxS_config1seq_out1.pdbqt	F1_d1	P55000	PFHxS	SLURP1	-5.6
AF-P55000_F1_d1	PFHxS_config1str_out1.pdbqt	F1_d1	P55000	PFHxS	SLURP1	-5.6
AF-P55008_F1_d1	PFHxS_config1seq_out1.pdbqt	F1_d1	P55008	PFHxS	AIF1	-5.6
AF-P55017_F1_d2	PFHxS_config1seq_out1.pdbqt	F1_d2	P55017	PFHxS	SLC12A3	-5.6
AF-P55082_F1_d1	PFHxS_config1seq_out1.pdbqt	F1_d1	P55082	PFHxS	MFAP3	-5.6
AF-P55285_F1_d1	PFHxS_config1seq_out1.pdbqt	F1_d1	P55285	PFHxS	CDH6	-5.6
AF-P55290_F1_d2	PFHxS_config1seq_out1.pdbqt	F1_d2	P55290	PFHxS	CDH13	-5.6
AF-P55735_F1_d2	PFHxS_config1seq_out1.pdbqt	F1_d2	P55735	PFHxS	SEC13	-5.6
AF-P55769_F1_d1	PFHxS_config1seq_out1.pdbqt	F1_d1	P55769	PFHxS	SNU13	-5.6
AF-P55774_F1_d1	PFHxS_config1seq_out1.pdbqt	F1_d1	P55774	PFHxS	CCL18	-5.6
AF-P55795_F1_d2	PFHxS_config1seq_out1.pdbqt	F1_d2	P55795	PFHxS	HNRNPH2	-5.6
AF-P55795_F1_d2	PFHxS_config1str_out1.pdbqt	F1_d2	P55795	PFHxS	HNRNPH2	-5.6
AF-P55854_F1_d1	PFHxS_config1str_out1.pdbqt	F1_d1	P55854	PFHxS	SUMO3	-5.6
AF-P56177_F1_d1	PFHxS_config1str_out1.pdbqt	F1_d1	P56177	PFHxS	DLX1	-5.6
AF-P56377_F1_d1	PFHxS_config1seq_out1.pdbqt	F1_d1	P56377	PFHxS	AP1S2	-5.6
AF-P56715_F1_d1	PFHxS_config1seq_out1.pdbqt	F1_d1	P56715	PFHxS	RP1	-5.6
AF-P56749_F1_d1	PFHxS_config1str_out1.pdbqt	F1_d1	P56749	PFHxS	CLDN12	-5.6
AF-P57071_F1_d1	PFHxS_config1str_out1.pdbqt	F1_d1	P57071	PFHxS	PRDM15	-5.6
AF-P57723_F1_d1	PFHxS_config1seq_out1.pdbqt	F1_d1	P57723	PFHxS	PCBP4	-5.6
AF-P57723_F1_d1	PFHxS_config1str_out1.pdbqt	F1_d1	P57723	PFHxS	PCBP4	-5.6
AF-P58107_F2_d1	PFHxS_config1str_out1.pdbqt	F2_d1	P58107	PFHxS	EPPK1	-5.6
AF-P58107_F6_d5	PFHxS_config1seq_out1.pdbqt	F6_d5	P58107	PFHxS	EPPK1	-5.6
AF-P59282_F1_d1	PFHxS_config1str_out1.pdbqt	F1_d1	P59282	PFHxS	TPPP2	-5.6
AF-P59510_F1_d1	PFHxS_config1seq_out1.pdbqt	F1_d1	P59510	PFHxS	ADAMTS20	-5.6
AF-P59510_F1_d5	PFHxS_config1str_out1.pdbqt	F1_d5	P59510	PFHxS	ADAMTS20	-5.6
AF-P59923_F1_d1	PFHxS_config1str_out1.pdbqt	F1_d1	P59923	PFHxS	ZNF445	-5.6
AF-P60484_F1_d2	PFHxS_config1str_out1.pdbqt	F1_d2	P60484	PFHxS	PTEN	-5.6
AF-P60852_F1_d1	PFHxS_config1str_out1.pdbqt	F1_d1	P60852	PFHxS	ZP1	-5.6
AF-P60903_F1_d1	PFHxS_config1seq_out1.pdbqt	F1_d1	P60903	PFHxS	S100A10	-5.6
AF-P61026_F1_d1	PFHxS_config1str_out1.pdbqt	F1_d1	P61026	PFHxS	RAB10	-5.6
AF-P61165_F1_d1	PFHxS_config1seq_out1.pdbqt	F1_d1	P61165	PFHxS	TMEM258	-5.6
AF-P61619_F1_d1	PFHxS_config1seq_out1.pdbqt	F1_d1	P61619	PFHxS	SEC61A1	-5.6
AF-P61956_F1_d1	PFHxS_config1str_out1.pdbqt	F1_d1	P61956	PFHxS	SUMO2	-5.6
AF-P61978_F1_d2	PFHxS_config1str_out1.pdbqt	F1_d2	P61978	PFHxS	HNRNPK	-5.6
AF-P62487_F1_d1	PFHxS_config1str_out1.pdbqt	F1_d1	P62487	PFHxS	POLR2G	-5.6
AF-P62508_F1_d1	PFHxS_config1seq_out1.pdbqt	F1_d1	P62508	PFHxS	ESRRG	-5.6
AF-P62508_F1_d1	PFHxS_config1str_out1.pdbqt	F1_d1	P62508	PFHxS	ESRRG	-5.6
AF-P62875_F1_d1	PFHxS_config1seq_out1.pdbqt	F1_d1	P62875	PFHxS	POLR2L	-5.6
AF-P63000_F1_d1	PFHxS_config1str_out1.pdbqt	F1_d1	P63000	PFHxS	RAC1	-5.6
AF-P63121_F1_d1	PFHxS_config1seq_out1.pdbqt	F1_d1	P63121	PFHxS	HERVK_113	-5.6
AF-P63128_F1_d1	PFHxS_config1str_out1.pdbqt	F1_d1	P63128	PFHxS	ERVK-9	-5.6
AF-P63128_F1_d2	PFHxS_config1str_out1.pdbqt	F1_d2	P63128	PFHxS	ERVK-9	-5.6
AF-P63146_F1_d1	PFHxS_config1str_out1.pdbqt	F1_d1	P63146	PFHxS	UBE2B	-5.6
AF-P78310_F1_d1	PFHxS_config1seq_out1.pdbqt	F1_d1	P78310	PFHxS	CXADR	-5.6
AF-P78312_F1_d1	PFHxS_config1str_out1.pdbqt	F1_d1	P78312	PFHxS	FAM193A	-5.6
AF-P78314_F1_d1	PFHxS_config1seq_out1.pdbqt	F1_d1	P78314	PFHxS	SH3BP2	-5.6
AF-P78314_F1_d1	PFHxS_config1str_out1.pdbqt	F1_d1	P78314	PFHxS	SH3BP2	-5.6
AF-P78367_F1_d1	PFHxS_config1str_out1.pdbqt	F1_d1	P78367	PFHxS	NKX3-2	-5.6
AF-P78504_F1_d4	PFHxS_config1seq_out1.pdbqt	F1_d4	P78504	PFHxS	JAG1	-5.6
AF-P78527_F12_d4	PFHxS_config1seq_out1.pdbqt	12_d4	P78527	PFHxS	PRKDC	-5.6
AF-P78527_F3_d5	PFHxS_config1str_out1.pdbqt	F3_d5	P78527	PFHxS	PRKDC	-5.6
AF-P78527_F7_d1	PFHxS_config1seq_out1.pdbqt	F7_d1	P78527	PFHxS	PRKDC	-5.6
AF-P85299_F1_d1	PFHxS_config1seq_out1.pdbqt	F1_d1	P85299	PFHxS	PRR5	-5.6
AF-P98077_F1_d1	PFHxS_config1str_out1.pdbqt	F1_d1	P98077	PFHxS	SHC2	-5.6
AF-P98088_F11_d1	PFHxS_config1str_out1.pdbqt	F2_d3	P98088	PFHxS	MUC5AC	-5.6
AF-P98088_F14_d1	PFHxS_config1str_out1.pdbqt	F3_d6	P98088	PFHxS	MUC5AC	-5.6
AF-P98088_F18_d3	PFHxS_config1str_out1.pdbqt	F6_d3	P98088	PFHxS	MUC5AC	-5.6
AF-P98088_F19_d3	PFHxS_config1seq_out1.pdbqt	F6_d6	P98088	PFHxS	MUC5AC	-5.6
AF-P98088_F20_d5	PFHxS_config1seq_out1.pdbqt	11_d2	P98088	PFHxS	MUC5AC	-5.6
AF-P98088_F21_d1	PFHxS_config1str_out1.pdbqt	12_d1	P98088	PFHxS	MUC5AC	-5.6
AF-P98088_F21_d3	PFHxS_config1str_out1.pdbqt	13_d1	P98088	PFHxS	MUC5AC	-5.6
AF-P98088_F23_d5	PFHxS_config1str_out1.pdbqt	18_d3	P98088	PFHxS	MUC5AC	-5.6
AF-P98088_F3_d7	PFHxS_config1str_out1.pdbqt	20_d5	P98088	PFHxS	MUC5AC	-5.6
AF-P98088_F4_d3	PFHxS_config1str_out1.pdbqt	21_d2	P98088	PFHxS	MUC5AC	-5.6
AF-P98088_F8_d4	PFHxS_config1str_out1.pdbqt	F8_d4	P98088	PFHxS	MUC5AC	-5.6
AF-P98088_F9_d2	PFHxS_config1str_out1.pdbqt	F9_d2	P98088	PFHxS	MUC5AC	-5.6
AF-P98095_F1_d1	PFHxS_config1seq_out1.pdbqt	F1_d1	P98095	PFHxS	FBLN2	-5.6
AF-P98095_F1_d1	PFHxS_config1str_out1.pdbqt	F1_d1	P98095	PFHxS	FBLN2	-5.6
AF-P98160_F11_d4	PFHxS_config1seq_out1.pdbqt	11_d4	P98160	PFHxS	HSPG2	-5.6
AF-P98160_F11_d6	PFHxS_config1seq_out1.pdbqt	11_d6	P98160	PFHxS	HSPG2	-5.6
AF-P98160_F11_d7	PFHxS_config1str_out1.pdbqt	11_d7	P98160	PFHxS	HSPG2	-5.6
AF-P98160_F12_d4	PFHxS_config1seq_out1.pdbqt	12_d4	P98160	PFHxS	HSPG2	-5.6
AF-P98160_F12_d6	PFHxS_config1str_out1.pdbqt	12_d6	P98160	PFHxS	HSPG2	-5.6
AF-P98160_F12_d9	PFHxS_config1seq_out1.pdbqt	12_d9	P98160	PFHxS	HSPG2	-5.6
AF-P98160_F12_d9	PFHxS_config1str_out1.pdbqt	12_d9	P98160	PFHxS	HSPG2	-5.6
AF-P98160_F13_d6	PFHxS_config1seq_out1.pdbqt	13_d6	P98160	PFHxS	HSPG2	-5.6
AF-P98160_F7_d5	PFHxS_config1str_out1.pdbqt	F7_d5	P98160	PFHxS	HSPG2	-5.6
AF-P98161_F1_d3	PFHxS_config1seq_out1.pdbqt	F1_d3	P98161	PFHxS	PKD1	-5.6
AF-P98161_F14_d3	PFHxS_config1seq_out1.pdbqt	14_d3	P98161	PFHxS	PKD1	-5.6
AF-P98164_F12_d2	PFHxS_config1str_out1.pdbqt	12_d2	P98164	PFHxS	LRP2	-5.6
AF-P98164_F2_d7	PFHxS_config1seq_out1.pdbqt	F2_d7	P98164	PFHxS	LRP2	-5.6
AF-P98173_F1_d1	PFHxS_config1seq_out1.pdbqt	F1_d1	P98173	PFHxS	FAM3A	-5.6
AF-P98173_F1_d1	PFHxS_config1str_out1.pdbqt	F1_d1	P98173	PFHxS	FAM3A	-5.6
AF-Q00610_F1_d2	PFHxS_config1str_out1.pdbqt	F1_d2	Q00610	PFHxS	CLTC	-5.6
AF-Q00887_F1_d1	PFHxS_config1seq_out1.pdbqt	F1_d1	Q00887	PFHxS	PSG9	-5.6
AF-Q00889_F1_d2	PFHxS_config1seq_out1.pdbqt	F1_d2	Q00889	PFHxS	PSG6	-5.6
AF-Q008S8_F1_d1	PFHxS_config1seq_out1.pdbqt	F1_d1	Q008S8	PFHxS	ECT2L	-5.6
AF-Q01082_F1_d1	PFHxS_config1seq_out1.pdbqt	F1_d1	Q01082	PFHxS	SPTBN1	-5.6
AF-Q01082_F1_d1	PFHxS_config1str_out1.pdbqt	F1_d1	Q01082	PFHxS	SPTBN1	-5.6
AF-Q01082_F1_d3	PFHxS_config1str_out1.pdbqt	F1_d3	Q01082	PFHxS	SPTBN1	-5.6
AF-Q01082_F1_d9	PFHxS_config1str_out1.pdbqt	F1_d9	Q01082	PFHxS	SPTBN1	-5.6
AF-Q01094_F1_d1	PFHxS_config1seq_out1.pdbqt	F1_d1	Q01094	PFHxS	E2F1	-5.6
AF-Q01118_F1_d3	PFHxS_config1str_out1.pdbqt	F1_d3	Q01118	PFHxS	SCN7A	-5.6
AF-Q01484_F3_d2	PFHxS_config1seq_out1.pdbqt	F3_d2	Q01484	PFHxS	ANK2	-5.6
AF-Q01668_F1_d6	PFHxS_config1seq_out1.pdbqt	F1_d6	Q01668	PFHxS	CACNA1D	-5.6
AF-Q01668_F1_d8	PFHxS_config1str_out1.pdbqt	F1_d8	Q01668	PFHxS	CACNA1D	-5.6
AF-Q01826_F1_d1	PFHxS_config1str_out1.pdbqt	F1_d1	Q01826	PFHxS	SATB1	-5.6
AF-Q01851_F1_d2	PFHxS_config1str_out1.pdbqt	F1_d2	Q01851	PFHxS	POU4F1	-5.6
AF-Q01968_F1_d3	PFHxS_config1str_out1.pdbqt	F1_d3	Q01968	PFHxS	OCRL	-5.6
AF-Q02045_F1_d1	PFHxS_config1seq_out1.pdbqt	F1_d1	Q02045	PFHxS	MYL5	-5.6
AF-Q02410_F1_d2	PFHxS_config1str_out1.pdbqt	F1_d2	Q02410	PFHxS	APBA1	-5.6
AF-Q02817_F4_d3	PFHxS_config1str_out1.pdbqt	F4_d3	Q02817	PFHxS	MUC2	-5.6
AF-Q02817_F7_d3	PFHxS_config1str_out1.pdbqt	F7_d3	Q02817	PFHxS	MUC2	-5.6
AF-Q02817_F9_d1	PFHxS_config1str_out1.pdbqt	F9_d1	Q02817	PFHxS	MUC2	-5.6
AF-Q03001_F15_d1	PFHxS_config1str_out1.pdbqt	15_d1	Q03001	PFHxS	DST	-5.6
AF-Q03001_F18_d3	PFHxS_config1str_out1.pdbqt	18_d3	Q03001	PFHxS	DST	-5.6
AF-Q03001_F2_d1	PFHxS_config1str_out1.pdbqt	F2_d1	Q03001	PFHxS	DST	-5.6
AF-Q03001_F21_d1	PFHxS_config1str_out1.pdbqt	21_d1	Q03001	PFHxS	DST	-5.6
AF-Q03001_F25_d2	PFHxS_config1str_out1.pdbqt	25_d2	Q03001	PFHxS	DST	-5.6
AF-Q03001_F4_d2	PFHxS_config1str_out1.pdbqt	F4_d2	Q03001	PFHxS	DST	-5.6
AF-Q03164_F10_d2	PFHxS_config1str_out1.pdbqt	10_d2	Q03164	PFHxS	KMT2A	-5.6
AF-Q03164_F5_d4	PFHxS_config1str_out1.pdbqt	F5_d4	Q03164	PFHxS	KMT2A	-5.6
AF-Q03167_F1_d1	PFHxS_config1str_out1.pdbqt	F1_d1	Q03167	PFHxS	TGFBR3	-5.6
AF-Q04323_F1_d3	PFHxS_config1str_out1.pdbqt	F1_d3	Q04323	PFHxS	UBXN1	-5.6
AF-Q04771_F1_d1	PFHxS_config1str_out1.pdbqt	F1_d1	Q04771	PFHxS	ACVR1	-5.6
AF-Q05215_F1_d1	PFHxS_config1str_out1.pdbqt	F1_d1	Q05215	PFHxS	EGR4	-5.6
AF-Q05397_F1_d4	PFHxS_config1str_out1.pdbqt	F1_d4	Q05397	PFHxS	PTK2	-5.6
AF-Q05707_F1_d2	PFHxS_config1str_out1.pdbqt	F1_d2	Q05707	PFHxS	COL14A1	-5.6
AF-Q05925_F1_d1	PFHxS_config1str_out1.pdbqt	F1_d1	Q05925	PFHxS	EN1	-5.6
AF-Q07011_F1_d1	PFHxS_config1seq_out1.pdbqt	F1_d1	Q07011	PFHxS	TNFRSF9	-5.6
AF-Q07011_F1_d1	PFHxS_config1str_out1.pdbqt	F1_d1	Q07011	PFHxS	TNFRSF9	-5.6
AF-Q07092_F1_d1	PFHxS_config1seq_out1.pdbqt	F1_d1	Q07092	PFHxS	COL16A1	-5.6
AF-Q07507_F1_d1	PFHxS_config1str_out1.pdbqt	F1_d1	Q07507	PFHxS	DPT	-5.6
AF-Q07617_F1_d4	PFHxS_config1str_out1.pdbqt	F1_d4	Q07617	PFHxS	SPAG1	-5.6
AF-Q07687_F1_d1	PFHxS_config1str_out1.pdbqt	F1_d1	Q07687	PFHxS	DLX2	-5.6
AF-Q07954_F1_d6	PFHxS_config1str_out1.pdbqt	F1_d6	Q07954	PFHxS	LRP1	-5.6
AF-Q07954_F11_d3	PFHxS_config1str_out1.pdbqt	11_d3	Q07954	PFHxS	LRP1	-5.6
AF-Q07954_F14_d5	PFHxS_config1str_out1.pdbqt	14_d5	Q07954	PFHxS	LRP1	-5.6
AF-Q07954_F16_d4	PFHxS_config1str_out1.pdbqt	16_d4	Q07954	PFHxS	LRP1	-5.6
AF-Q07954_F16_d6	PFHxS_config1str_out1.pdbqt	16_d6	Q07954	PFHxS	LRP1	-5.6
AF-Q07954_F2_d2	PFHxS_config1str_out1.pdbqt	F2_d2	Q07954	PFHxS	LRP1	-5.6
AF-Q07954_F9_d3	PFHxS_config1seq_out1.pdbqt	F9_d3	Q07954	PFHxS	LRP1	-5.6
AF-Q08170_F1_d2	PFHxS_config1str_out1.pdbqt	F1_d2	Q08170	PFHxS	SRSF4	-5.6
AF-Q08174_F1_d1	PFHxS_config1str_out1.pdbqt	F1_d1	Q08174	PFHxS	PCDH1	-5.6
AF-Q08345_F1_d1	PFHxS_config1str_out1.pdbqt	F1_d1	Q08345	PFHxS	DDR1	-5.6
AF-Q08881_F1_d4	PFHxS_config1seq_out1.pdbqt	F1_d4	Q08881	PFHxS	ITK	-5.6
AF-Q08ET2_F1_d1	PFHxS_config1str_out1.pdbqt	F1_d1	Q08ET2	PFHxS	SIGLEC14	-5.6
AF-Q08J23_F1_d2	PFHxS_config1str_out1.pdbqt	F1_d2	Q08J23	PFHxS	NSUN2	-5.6
AF-Q09472_F1_d2	PFHxS_config1seq_out1.pdbqt	F1_d2	Q09472	PFHxS	EP300	-5.6
AF-Q0D2K2_F1_d1	PFHxS_config1str_out1.pdbqt	F1_d1	Q0D2K2	PFHxS	KLHL30	-5.6
AF-Q0D2K5_F1_d1	PFHxS_config1str_out1.pdbqt	F1_d1	Q0D2K5	PFHxS	EGFEM1P	-5.6
AF-Q0IIM8_F1_d3	PFHxS_config1str_out1.pdbqt	F1_d3	Q0IIM8	PFHxS	TBC1D8B	-5.6
AF-Q0VDD8_F5_d6	PFHxS_config1seq_out1.pdbqt	F5_d6	Q0VDD8	PFHxS	DNAH14	-5.6
AF-Q0VDD8_F6_d4	PFHxS_config1str_out1.pdbqt	F6_d4	Q0VDD8	PFHxS	DNAH14	-5.6
AF-Q0VDD8_F8_d3	PFHxS_config1str_out1.pdbqt	F8_d3	Q0VDD8	PFHxS	DNAH14	-5.6
AF-Q0VDD8_F9_d3	PFHxS_config1seq_out1.pdbqt	F9_d3	Q0VDD8	PFHxS	DNAH14	-5.6
AF-Q0VG06_F1_d4	PFHxS_config1str_out1.pdbqt	F1_d4	Q0VG06	PFHxS	FAAP100	-5.6
AF-Q10570_F1_d5	PFHxS_config1seq_out1.pdbqt	F1_d5	Q10570	PFHxS	CPSF1	-5.6
AF-Q10713_F1_d1	PFHxS_config1seq_out1.pdbqt	F1_d1	Q10713	PFHxS	PMPCA	-5.6
AF-Q12792_F1_d2	PFHxS_config1str_out1.pdbqt	F1_d2	Q12792	PFHxS	TWF1	-5.6
AF-Q12809_F1_d4	PFHxS_config1seq_out1.pdbqt	F1_d4	Q12809	PFHxS	KCNH2	-5.6
AF-Q12830_F3_d4	PFHxS_config1str_out1.pdbqt	F3_d4	Q12830	PFHxS	BPTF	-5.6
AF-Q12830_F9_d6	PFHxS_config1str_out1.pdbqt	F9_d6	Q12830	PFHxS	BPTF	-5.6
AF-Q12849_F1_d1	PFHxS_config1seq_out1.pdbqt	F1_d1	Q12849	PFHxS	GRSF1	-5.6
AF-Q12849_F1_d1	PFHxS_config1str_out1.pdbqt	F1_d1	Q12849	PFHxS	GRSF1	-5.6
AF-Q12860_F1_d1	PFHxS_config1str_out1.pdbqt	F1_d1	Q12860	PFHxS	CNTN1	-5.6
AF-Q12873_F1_d4	PFHxS_config1str_out1.pdbqt	F1_d4	Q12873	PFHxS	CHD3	-5.6
AF-Q12873_F1_d6	PFHxS_config1str_out1.pdbqt	F1_d6	Q12873	PFHxS	CHD3	-5.6
AF-Q12955_F1_d2	PFHxS_config1str_out1.pdbqt	F1_d2	Q12955	PFHxS	ANK3	-5.6
AF-Q12980_F1_d4	PFHxS_config1seq_out1.pdbqt	F1_d4	Q12980	PFHxS	NPRL3	-5.6
AF-Q12986_F1_d2	PFHxS_config1str_out1.pdbqt	F1_d2	Q12986	PFHxS	NFX1	-5.6
AF-Q13018_F1_d6	PFHxS_config1str_out1.pdbqt	F1_d6	Q13018	PFHxS	PLA2R1	-5.6
AF-Q13085_F1_d3	PFHxS_config1seq_out1.pdbqt	F1_d3	Q13085	PFHxS	ACACA	-5.6
AF-Q13151_F1_d1	PFHxS_config1seq_out1.pdbqt	F1_d1	Q13151	PFHxS	HNRNPA0	-5.6
AF-Q13185_F1_d1	PFHxS_config1seq_out1.pdbqt	F1_d1	Q13185	PFHxS	CBX3	-5.6
AF-Q13200_F1_d5	PFHxS_config1str_out1.pdbqt	F1_d5	Q13200	PFHxS	PSMD2	-5.6
AF-Q13219_F1_d4	PFHxS_config1seq_out1.pdbqt	F1_d4	Q13219	PFHxS	PAPPA	-5.6
AF-Q13315_F5_d8	PFHxS_config1str_out1.pdbqt	F5_d8	Q13315	PFHxS	ATM	-5.6
AF-Q13315_F6_d6	PFHxS_config1str_out1.pdbqt	F6_d6	Q13315	PFHxS	ATM	-5.6
AF-Q13315_F8_d6	PFHxS_config1seq_out1.pdbqt	F8_d6	Q13315	PFHxS	ATM	-5.6
AF-Q13395_F1_d2	PFHxS_config1seq_out1.pdbqt	F1_d2	Q13395	PFHxS	TARBP1	-5.6
AF-Q13422_F1_d1	PFHxS_config1str_out1.pdbqt	F1_d1	Q13422	PFHxS	IKZF1	-5.6
AF-Q13438_F1_d1	PFHxS_config1str_out1.pdbqt	F1_d1	Q13438	PFHxS	OS9	-5.6
AF-Q13444_F1_d1	PFHxS_config1str_out1.pdbqt	F1_d1	Q13444	PFHxS	ADAM15	-5.6
AF-Q13459_F1_d6	PFHxS_config1str_out1.pdbqt	F1_d6	Q13459	PFHxS	MYO9B	-5.6
AF-Q13490_F1_d1	PFHxS_config1seq_out1.pdbqt	F1_d1	Q13490	PFHxS	BIRC2	-5.6
AF-Q13571_F1_d1	PFHxS_config1seq_out1.pdbqt	F1_d1	Q13571	PFHxS	LAPTM5	-5.6
AF-Q13574_F1_d1	PFHxS_config1seq_out1.pdbqt	F1_d1	Q13574	PFHxS	DGKZ	-5.6
AF-Q13574_F1_d1	PFHxS_config1str_out1.pdbqt	F1_d1	Q13574	PFHxS	DGKZ	-5.6
AF-Q13596_F1_d2	PFHxS_config1seq_out1.pdbqt	F1_d2	Q13596	PFHxS	SNX1	-5.6
AF-Q13651_F1_d1	PFHxS_config1str_out1.pdbqt	F1_d1	Q13651	PFHxS	IL10RA	-5.6
AF-Q13671_F1_d1	PFHxS_config1seq_out1.pdbqt	F1_d1	Q13671	PFHxS	RIN1	-5.6
AF-Q13671_F1_d3	PFHxS_config1str_out1.pdbqt	F1_d3	Q13671	PFHxS	RIN1	-5.6
AF-Q13698_F1_d2	PFHxS_config1str_out1.pdbqt	F1_d2	Q13698	PFHxS	CACNA1S	-5.6
AF-Q13813_F1_d4	PFHxS_config1seq_out1.pdbqt	F1_d4	Q13813	PFHxS	SPTAN1	-5.6
AF-Q14103_F1_d1	PFHxS_config1seq_out1.pdbqt	F1_d1	Q14103	PFHxS	HNRNPD	-5.6
AF-Q14118_F1_d1	PFHxS_config1seq_out1.pdbqt	F1_d1	Q14118	PFHxS	DAG1	-5.6
AF-Q14142_F1_d1	PFHxS_config1str_out1.pdbqt	F1_d1	Q14142	PFHxS	TRIM14	-5.6
AF-Q14151_F1_d2	PFHxS_config1str_out1.pdbqt	F1_d2	Q14151	PFHxS	SAFB2	-5.6
AF-Q14156_F1_d1	PFHxS_config1str_out1.pdbqt	F1_d1	Q14156	PFHxS	EFR3A	-5.6
AF-Q14159_F1_d3	PFHxS_config1str_out1.pdbqt	F1_d3	Q14159	PFHxS	SPIDR	-5.6
AF-Q14191_F1_d4	PFHxS_config1seq_out1.pdbqt	F1_d4	Q14191	PFHxS	WRN	-5.6
AF-Q14201_F1_d1	PFHxS_config1str_out1.pdbqt	F1_d1	Q14201	PFHxS	BTG3	-5.6
AF-Q14204_F1_d1	PFHxS_config1str_out1.pdbqt	F1_d1	Q14204	PFHxS	DYNC1H1	-5.6
AF-Q14204_F13_d3	PFHxS_config1str_out1.pdbqt	13_d3	Q14204	PFHxS	DYNC1H1	-5.6
AF-Q14204_F17_d2	PFHxS_config1str_out1.pdbqt	17_d2	Q14204	PFHxS	DYNC1H1	-5.6
AF-Q14204_F2_d2	PFHxS_config1str_out1.pdbqt	F2_d2	Q14204	PFHxS	DYNC1H1	-5.6
AF-Q14210_F1_d1	PFHxS_config1str_out1.pdbqt	F1_d1	Q14210	PFHxS	LY6D	-5.6
AF-Q14296_F1_d3	PFHxS_config1seq_out1.pdbqt	F1_d3	Q14296	PFHxS	FASTK	-5.6
AF-Q14315_F6_d1	PFHxS_config1seq_out1.pdbqt	F6_d1	Q14315	PFHxS	FLNC	-5.6
AF-Q14315_F6_d2	PFHxS_config1seq_out1.pdbqt	F6_d2	Q14315	PFHxS	FLNC	-5.6
AF-Q14315_F8_d2	PFHxS_config1seq_out1.pdbqt	F8_d2	Q14315	PFHxS	FLNC	-5.6
AF-Q14324_F1_d3	PFHxS_config1str_out1.pdbqt	F1_d3	Q14324	PFHxS	MYBPC2	-5.6
AF-Q14392_F1_d1	PFHxS_config1seq_out1.pdbqt	F1_d1	Q14392	PFHxS	LRRC32	-5.6
AF-Q14392_F1_d2	PFHxS_config1seq_out1.pdbqt	F1_d2	Q14392	PFHxS	LRRC32	-5.6
AF-Q14498_F1_d3	PFHxS_config1seq_out1.pdbqt	F1_d3	Q14498	PFHxS	RBM39	-5.6
AF-Q14512_F1_d1	PFHxS_config1seq_out1.pdbqt	F1_d1	Q14512	PFHxS	FGFBP1	-5.6
AF-Q14517_F1_d2	PFHxS_config1seq_out1.pdbqt	F1_d2	Q14517	PFHxS	FAT1	-5.6
AF-Q14517_F12_d1	PFHxS_config1str_out1.pdbqt	12_d1	Q14517	PFHxS	FAT1	-5.6
AF-Q14517_F15_d2	PFHxS_config1str_out1.pdbqt	15_d2	Q14517	PFHxS	FAT1	-5.6
AF-Q14517_F16_d2	PFHxS_config1str_out1.pdbqt	16_d2	Q14517	PFHxS	FAT1	-5.6
AF-Q14517_F2_d1	PFHxS_config1seq_out1.pdbqt	F2_d1	Q14517	PFHxS	FAT1	-5.6
AF-Q14517_F3_d1	PFHxS_config1str_out1.pdbqt	F3_d1	Q14517	PFHxS	FAT1	-5.6
AF-Q14517_F4_d1	PFHxS_config1seq_out1.pdbqt	F4_d1	Q14517	PFHxS	FAT1	-5.6
AF-Q14571_F7_d5	PFHxS_config1str_out1.pdbqt	F7_d5	Q14571	PFHxS	ITPR2	-5.6
AF-Q14573_F1_d10	PFHxS_config1str_out1.pdbqt	1_d10	Q14573	PFHxS	ITPR3	-5.6
AF-Q14573_F1_d6	PFHxS_config1seq_out1.pdbqt	F1_d6	Q14573	PFHxS	ITPR3	-5.6
AF-Q14587_F1_d2	PFHxS_config1str_out1.pdbqt	F1_d2	Q14587	PFHxS	ZNF268	-5.6
AF-Q14643_F2_d1	PFHxS_config1seq_out1.pdbqt	F2_d1	Q14643	PFHxS	ITPR1	-5.6
AF-Q14643_F4_d3	PFHxS_config1str_out1.pdbqt	F4_d3	Q14643	PFHxS	ITPR1	-5.6
AF-Q14643_F7_d4	PFHxS_config1str_out1.pdbqt	F7_d4	Q14643	PFHxS	ITPR1	-5.6
AF-Q14667_F1_d12	PFHxS_config1str_out1.pdbqt	1_d12	Q14667	PFHxS	BLTP2	-5.6
AF-Q14674_F1_d3	PFHxS_config1seq_out1.pdbqt	F1_d3	Q14674	PFHxS	ESPL1	-5.6
AF-Q14674_F1_d3	PFHxS_config1str_out1.pdbqt	F1_d3	Q14674	PFHxS	ESPL1	-5.6
AF-Q14683_F1_d3	PFHxS_config1str_out1.pdbqt	F1_d3	Q14683	PFHxS	SMC1A	-5.6
AF-Q14690_F1_d5	PFHxS_config1seq_out1.pdbqt	F1_d5	Q14690	PFHxS	PDCD11	-5.6
AF-Q14694_F1_d2	PFHxS_config1seq_out1.pdbqt	F1_d2	Q14694	PFHxS	USP10	-5.6
AF-Q14714_F1_d1	PFHxS_config1seq_out1.pdbqt	F1_d1	Q14714	PFHxS	SSPN	-5.6
AF-Q14767_F1_d2	PFHxS_config1str_out1.pdbqt	F1_d2	Q14767	PFHxS	LTBP2	-5.6
AF-Q14774_F1_d1	PFHxS_config1str_out1.pdbqt	F1_d1	Q14774	PFHxS	HLX	-5.6
AF-Q14896_F1_d6	PFHxS_config1str_out1.pdbqt	F1_d6	Q14896	PFHxS	MYBPC3	-5.6
AF-Q14954_F1_d1	PFHxS_config1str_out1.pdbqt	F1_d1	Q14954	PFHxS	KIR2DS1	-5.6
AF-Q14966_F1_d4	PFHxS_config1str_out1.pdbqt	F1_d4	Q14966	PFHxS	ZNF638	-5.6
AF-Q14966_F1_d5	PFHxS_config1str_out1.pdbqt	F1_d5	Q14966	PFHxS	ZNF638	-5.6
AF-Q14999_F1_d5	PFHxS_config1str_out1.pdbqt	F1_d5	Q14999	PFHxS	CUL7	-5.6
AF-Q149M9_F1_d2	PFHxS_config1seq_out1.pdbqt	F1_d2	Q149M9	PFHxS	NWD1	-5.6
AF-Q149M9_F1_d2	PFHxS_config1str_out1.pdbqt	F1_d2	Q149M9	PFHxS	NWD1	-5.6
AF-Q14D04_F1_d1	PFHxS_config1seq_out1.pdbqt	F1_d1	Q14D04	PFHxS	VEPH1	-5.6
AF-Q14DG7_F1_d3	PFHxS_config1str_out1.pdbqt	F1_d3	Q14DG7	PFHxS	TMEM132B	-5.6
AF-Q15018_F1_d1	PFHxS_config1seq_out1.pdbqt	F1_d1	Q15018	PFHxS	ABRAXAS2	-5.6
AF-Q15018_F1_d1	PFHxS_config1str_out1.pdbqt	F1_d1	Q15018	PFHxS	ABRAXAS2	-5.6
AF-Q15022_F1_d3	PFHxS_config1str_out1.pdbqt	F1_d3	Q15022	PFHxS	SUZ12	-5.6
AF-Q15057_F1_d1	PFHxS_config1str_out1.pdbqt	F1_d1	Q15057	PFHxS	ACAP2	-5.6
AF-Q15109_F1_d1	PFHxS_config1seq_out1.pdbqt	F1_d1	Q15109	PFHxS	AGER	-5.6
AF-Q15139_F1_d5	PFHxS_config1seq_out1.pdbqt	F1_d5	Q15139	PFHxS	PRKD1	-5.6
AF-Q15149_F16_d3	PFHxS_config1str_out1.pdbqt	16_d3	Q15149	PFHxS	PLEC	-5.6
AF-Q15149_F5_d1	PFHxS_config1seq_out1.pdbqt	F5_d1	Q15149	PFHxS	PLEC	-5.6
AF-Q15155_F1_d1	PFHxS_config1str_out1.pdbqt	F1_d1	Q15155	PFHxS	NOMO1	-5.6
AF-Q15223_F1_d1	PFHxS_config1seq_out1.pdbqt	F1_d1	Q15223	PFHxS	NECTIN1	-5.6
AF-Q15238_F1_d1	PFHxS_config1str_out1.pdbqt	F1_d1	Q15238	PFHxS	PSG5	-5.6
AF-Q15334_F1_d1	PFHxS_config1seq_out1.pdbqt	F1_d1	Q15334	PFHxS	LLGL1	-5.6
AF-Q15366_F1_d1	PFHxS_config1str_out1.pdbqt	F1_d1	Q15366	PFHxS	PCBP2	-5.6
AF-Q15406_F1_d1	PFHxS_config1seq_out1.pdbqt	F1_d1	Q15406	PFHxS	NR6A1	-5.6
AF-Q15413_F10_d4	PFHxS_config1seq_out1.pdbqt	10_d4	Q15413	PFHxS	RYR3	-5.6
AF-Q15413_F14_d1	PFHxS_config1str_out1.pdbqt	14_d1	Q15413	PFHxS	RYR3	-5.6
AF-Q15413_F16_d1	PFHxS_config1str_out1.pdbqt	16_d1	Q15413	PFHxS	RYR3	-5.6
AF-Q15428_F1_d2	PFHxS_config1seq_out1.pdbqt	F1_d2	Q15428	PFHxS	SF3A2	-5.6
AF-Q15428_F1_d2	PFHxS_config1str_out1.pdbqt	F1_d2	Q15428	PFHxS	SF3A2	-5.6
AF-Q15477_F1_d1	PFHxS_config1seq_out1.pdbqt	F1_d1	Q15477	PFHxS	SKIC2	-5.6
AF-Q15561_F1_d1	PFHxS_config1seq_out1.pdbqt	F1_d1	Q15561	PFHxS	TEAD4	-5.6
AF-Q155Q3_F1_d1	PFHxS_config1seq_out1.pdbqt	F1_d1	Q155Q3	PFHxS	DIXDC1	-5.6
AF-Q155Q3_F1_d1	PFHxS_config1str_out1.pdbqt	F1_d1	Q155Q3	PFHxS	DIXDC1	-5.6
AF-Q155Q3_F1_d5	PFHxS_config1seq_out1.pdbqt	F1_d5	Q155Q3	PFHxS	DIXDC1	-5.6
AF-Q15653_F1_d2	PFHxS_config1seq_out1.pdbqt	F1_d2	Q15653	PFHxS	NFKBIB	-5.6
AF-Q15746_F1_d9	PFHxS_config1seq_out1.pdbqt	F1_d9	Q15746	PFHxS	MYLK	-5.6
AF-Q15751_F10_d1	PFHxS_config1seq_out1.pdbqt	10_d1	Q15751	PFHxS	HERC1	-5.6
AF-Q15751_F12_d7	PFHxS_config1seq_out1.pdbqt	12_d7	Q15751	PFHxS	HERC1	-5.6
AF-Q15751_F13_d5	PFHxS_config1str_out1.pdbqt	13_d5	Q15751	PFHxS	HERC1	-5.6
AF-Q15751_F19_d1	PFHxS_config1seq_out1.pdbqt	19_d1	Q15751	PFHxS	HERC1	-5.6
AF-Q15751_F19_d1	PFHxS_config1str_out1.pdbqt	19_d1	Q15751	PFHxS	HERC1	-5.6
AF-Q15751_F2_d2	PFHxS_config1seq_out1.pdbqt	F2_d2	Q15751	PFHxS	HERC1	-5.6
AF-Q15751_F6_d2	PFHxS_config1seq_out1.pdbqt	F6_d2	Q15751	PFHxS	HERC1	-5.6
AF-Q15772_F1_d3	PFHxS_config1str_out1.pdbqt	F1_d3	Q15772	PFHxS	SPEG	-5.6
AF-Q15772_F3_d2	PFHxS_config1seq_out1.pdbqt	F3_d2	Q15772	PFHxS	SPEG	-5.6
AF-Q15772_F6_d1	PFHxS_config1str_out1.pdbqt	F6_d1	Q15772	PFHxS	SPEG	-5.6
AF-Q15772_F7_d1	PFHxS_config1str_out1.pdbqt	F7_d1	Q15772	PFHxS	SPEG	-5.6
AF-Q15785_F1_d2	PFHxS_config1str_out1.pdbqt	F1_d2	Q15785	PFHxS	TOMM34	-5.6
AF-Q15811_F1_d8	PFHxS_config1seq_out1.pdbqt	F1_d8	Q15811	PFHxS	ITSN1	-5.6
AF-Q15825_F1_d1	PFHxS_config1str_out1.pdbqt	F1_d1	Q15825	PFHxS	CHRNA6	-5.6
AF-Q15843_F1_d1	PFHxS_config1str_out1.pdbqt	F1_d1	Q15843	PFHxS	NEDD8	-5.6
AF-Q15911_F11_d3	PFHxS_config1str_out1.pdbqt	11_d3	Q15911	PFHxS	ZFHX3	-5.6
AF-Q15911_F12_d1	PFHxS_config1str_out1.pdbqt	12_d1	Q15911	PFHxS	ZFHX3	-5.6
AF-Q15911_F3_d1	PFHxS_config1str_out1.pdbqt	F3_d1	Q15911	PFHxS	ZFHX3	-5.6
AF-Q15911_F6_d9	PFHxS_config1str_out1.pdbqt	F6_d9	Q15911	PFHxS	ZFHX3	-5.6
AF-Q15916_F1_d2	PFHxS_config1str_out1.pdbqt	F1_d2	Q15916	PFHxS	ZBTB6	-5.6
AF-Q16186_F1_d1	PFHxS_config1seq_out1.pdbqt	F1_d1	Q16186	PFHxS	ADRM1	-5.6
AF-Q16206_F1_d3	PFHxS_config1seq_out1.pdbqt	F1_d3	Q16206	PFHxS	ENOX2	-5.6
AF-Q16445_F1_d1	PFHxS_config1str_out1.pdbqt	F1_d1	Q16445	PFHxS	GABRA6	-5.6
AF-Q16552_F1_d2	PFHxS_config1str_out1.pdbqt	F1_d2	Q16552	PFHxS	IL17A	-5.6
AF-Q16611_F1_d1	PFHxS_config1seq_out1.pdbqt	F1_d1	Q16611	PFHxS	BAK1	-5.6
AF-Q16611_F1_d1	PFHxS_config1str_out1.pdbqt	F1_d1	Q16611	PFHxS	BAK1	-5.6
AF-Q16663_F1_d1	PFHxS_config1seq_out1.pdbqt	F1_d1	Q16663	PFHxS	CCL15	-5.6
AF-Q16690_F1_d2	PFHxS_config1seq_out1.pdbqt	F1_d2	Q16690	PFHxS	DUSP5	-5.6
AF-Q16787_F2_d1	PFHxS_config1str_out1.pdbqt	F2_d1	Q16787	PFHxS	LAMA3	-5.6
AF-Q16787_F2_d2	PFHxS_config1str_out1.pdbqt	F2_d2	Q16787	PFHxS	LAMA3	-5.6
AF-Q16827_F1_d1	PFHxS_config1str_out1.pdbqt	F1_d1	Q16827	PFHxS	PTPRO	-5.6
AF-Q16828_F1_d2	PFHxS_config1seq_out1.pdbqt	F1_d2	Q16828	PFHxS	DUSP6	-5.6
AF-Q17R60_F1_d2	PFHxS_config1str_out1.pdbqt	F1_d2	Q17R60	PFHxS	IMPG1	-5.6
AF-Q17RC7_F1_d1	PFHxS_config1str_out1.pdbqt	F1_d1	Q17RC7	PFHxS	EXOC3L4	-5.6
AF-Q17RC7_F1_d3	PFHxS_config1seq_out1.pdbqt	F1_d3	Q17RC7	PFHxS	EXOC3L4	-5.6
AF-Q17RC7_F1_d3	PFHxS_config1str_out1.pdbqt	F1_d3	Q17RC7	PFHxS	EXOC3L4	-5.6
AF-Q17RM4_F1_d2	PFHxS_config1seq_out1.pdbqt	F1_d2	Q17RM4	PFHxS	CCDC142	-5.6
AF-Q18PE1_F1_d1	PFHxS_config1seq_out1.pdbqt	F1_d1	Q18PE1	PFHxS	DOK7	-5.6
AF-Q1L5Z9_F1_d1	PFHxS_config1seq_out1.pdbqt	F1_d1	Q1L5Z9	PFHxS	LONRF2	-5.6
AF-Q1L5Z9_F1_d2	PFHxS_config1seq_out1.pdbqt	F1_d2	Q1L5Z9	PFHxS	LONRF2	-5.6
AF-Q1L6U9_F1_d1	PFHxS_config1seq_out1.pdbqt	F1_d1	Q1L6U9	PFHxS	MSMP	-5.6
AF-Q1MX18_F1_d2	PFHxS_config1str_out1.pdbqt	F1_d2	Q1MX18	PFHxS	INSC	-5.6
AF-Q27J81_F1_d1	PFHxS_config1str_out1.pdbqt	F1_d1	Q27J81	PFHxS	INF2	-5.6
AF-Q2KHR2_F1_d2	PFHxS_config1str_out1.pdbqt	F1_d2	Q2KHR2	PFHxS	RFX7	-5.6
AF-Q2KHT3_F1_d1	PFHxS_config1str_out1.pdbqt	F1_d1	Q2KHT3	PFHxS	CLEC16A	-5.6
AF-Q2LD37_F16_d1	PFHxS_config1str_out1.pdbqt	16_d1	Q2LD37	PFHxS	BLTP1	-5.6
AF-Q2LD37_F18_d2	PFHxS_config1str_out1.pdbqt	18_d2	Q2LD37	PFHxS	BLTP1	-5.6
AF-Q2M3G4_F1_d2	PFHxS_config1seq_out1.pdbqt	F1_d2	Q2M3G4	PFHxS	SHROOM1	-5.6
AF-Q2MV58_F1_d1	PFHxS_config1str_out1.pdbqt	F1_d1	Q2MV58	PFHxS	TCTN1	-5.6
AF-Q2NKX9_F1_d2	PFHxS_config1seq_out1.pdbqt	F1_d2	Q2NKX9	PFHxS	C2orf68	-5.6
AF-Q2TAZ0_F1_d5	PFHxS_config1seq_out1.pdbqt	F1_d5	Q2TAZ0	PFHxS	ATG2A	-5.6
AF-Q2UY09_F1_d3	PFHxS_config1str_out1.pdbqt	F1_d3	Q2UY09	PFHxS	COL28A1	-5.6
AF-Q2VPB7_F1_d4	PFHxS_config1str_out1.pdbqt	F1_d4	Q2VPB7	PFHxS	AP5B1	-5.6
AF-Q2VWP7_F1_d2	PFHxS_config1seq_out1.pdbqt	F1_d2	Q2VWP7	PFHxS	PRTG	-5.6
AF-Q2VWP7_F1_d2	PFHxS_config1str_out1.pdbqt	F1_d2	Q2VWP7	PFHxS	PRTG	-5.6
AF-Q2VYF4_F1_d3	PFHxS_config1seq_out1.pdbqt	F1_d3	Q2VYF4	PFHxS	LETM2	-5.6
AF-Q2WGJ9_F1_d3	PFHxS_config1seq_out1.pdbqt	F1_d3	Q2WGJ9	PFHxS	FER1L6	-5.6
AF-Q38SD2_F1_d1	PFHxS_config1str_out1.pdbqt	F1_d1	Q38SD2	PFHxS	LRRK1	-5.6
AF-Q3C1V8_F1_d1	PFHxS_config1str_out1.pdbqt	F1_d1	Q3C1V8	PFHxS	BSX	-5.6
AF-Q3KNV8_F1_d2	PFHxS_config1seq_out1.pdbqt	F1_d2	Q3KNV8	PFHxS	PCGF3	-5.6
AF-Q3KP44_F1_d1	PFHxS_config1seq_out1.pdbqt	F1_d1	Q3KP44	PFHxS	ANKRD55	-5.6
AF-Q3L8U1_F3_d2	PFHxS_config1str_out1.pdbqt	F3_d2	Q3L8U1	PFHxS	CHD9	-5.6
AF-Q3MII6_F1_d1	PFHxS_config1str_out1.pdbqt	F1_d1	Q3MII6	PFHxS	TBC1D25	-5.6
AF-Q3MJ16_F1_d2	PFHxS_config1seq_out1.pdbqt	F1_d2	Q3MJ16	PFHxS	PLA2G4E	-5.6
AF-Q3MJ62_F1_d1	PFHxS_config1seq_out1.pdbqt	F1_d1	Q3MJ62	PFHxS	ZSCAN23	-5.6
AF-Q3MJ62_F1_d1	PFHxS_config1str_out1.pdbqt	F1_d1	Q3MJ62	PFHxS	ZSCAN23	-5.6
AF-Q3SXY7_F1_d3	PFHxS_config1str_out1.pdbqt	F1_d3	Q3SXY7	PFHxS	LRIT3	-5.6
AF-Q3SY89_F1_d2	PFHxS_config1seq_out1.pdbqt	F1_d2	Q3SY89	PFHxS		-5.6
AF-Q3SYB3_F1_d1	PFHxS_config1str_out1.pdbqt	F1_d1	Q3SYB3	PFHxS	FOXD4L6	-5.6
AF-Q3YBR2_F1_d2	PFHxS_config1str_out1.pdbqt	F1_d2	Q3YBR2	PFHxS	TBRG1	-5.6
AF-Q401N2_F1_d1	PFHxS_config1seq_out1.pdbqt	F1_d1	Q401N2	PFHxS	ZACN	-5.6
AF-Q494W8_F1_d1	PFHxS_config1str_out1.pdbqt	F1_d1	Q494W8	PFHxS	CHRFAM7A	-5.6
AF-Q496F6_F1_d1	PFHxS_config1seq_out1.pdbqt	F1_d1	Q496F6	PFHxS	CD300E	-5.6
AF-Q496J9_F1_d4	PFHxS_config1seq_out1.pdbqt	F1_d4	Q496J9	PFHxS	SV2C	-5.6
AF-Q496M5_F1_d1	PFHxS_config1str_out1.pdbqt	F1_d1	Q496M5	PFHxS	PLK5	-5.6
AF-Q499Z3_F1_d1	PFHxS_config1str_out1.pdbqt	F1_d1	Q499Z3	PFHxS	SLFNL1	-5.6
AF-Q499Z4_F1_d1	PFHxS_config1str_out1.pdbqt	F1_d1	Q499Z4	PFHxS	ZNF672	-5.6
AF-Q49A26_F1_d2	PFHxS_config1seq_out1.pdbqt	F1_d2	Q49A26	PFHxS	GLYR1	-5.6
AF-Q49AM1_F1_d1	PFHxS_config1str_out1.pdbqt	F1_d1	Q49AM1	PFHxS	MTERF2	-5.6
AF-Q49AM3_F1_d1	PFHxS_config1str_out1.pdbqt	F1_d1	Q49AM3	PFHxS	TTC31	-5.6
AF-Q49AM3_F1_d3	PFHxS_config1str_out1.pdbqt	F1_d3	Q49AM3	PFHxS	TTC31	-5.6
AF-Q49AS3_F1_d1	PFHxS_config1seq_out1.pdbqt	F1_d1	Q49AS3	PFHxS	LRRC37A5P	-5.6
AF-Q49AS3_F1_d1	PFHxS_config1str_out1.pdbqt	F1_d1	Q49AS3	PFHxS	LRRC37A5P	-5.6
AF-Q49B96_F1_d1	PFHxS_config1str_out1.pdbqt	F1_d1	Q49B96	PFHxS	COX19	-5.6
AF-Q4ADV7_F1_d2	PFHxS_config1seq_out1.pdbqt	F1_d2	Q4ADV7	PFHxS	RIC1	-5.6
AF-Q4ADV7_F1_d6	PFHxS_config1seq_out1.pdbqt	F1_d6	Q4ADV7	PFHxS	RIC1	-5.6
AF-Q4G0G5_F1_d1	PFHxS_config1seq_out1.pdbqt	F1_d1	Q4G0G5	PFHxS	SCGB2B2	-5.6
AF-Q4G0P3_F19_d2	PFHxS_config1seq_out1.pdbqt	19_d2	Q4G0P3	PFHxS	HYDIN	-5.6
AF-Q4G0P3_F20_d1	PFHxS_config1str_out1.pdbqt	20_d1	Q4G0P3	PFHxS	HYDIN	-5.6
AF-Q4G0P3_F6_d3	PFHxS_config1seq_out1.pdbqt	F6_d3	Q4G0P3	PFHxS	HYDIN	-5.6
AF-Q4G0P3_F9_d2	PFHxS_config1str_out1.pdbqt	F9_d2	Q4G0P3	PFHxS	HYDIN	-5.6
AF-Q4G0Z9_F1_d2	PFHxS_config1seq_out1.pdbqt	F1_d2	Q4G0Z9	PFHxS	MCMDC2	-5.6
AF-Q4LDE5_F10_d2	PFHxS_config1seq_out1.pdbqt	10_d2	Q4LDE5	PFHxS	SVEP1	-5.6
AF-Q4LE39_F1_d4	PFHxS_config1seq_out1.pdbqt	F1_d4	Q4LE39	PFHxS	ARID4B	-5.6
AF-Q4U2R8_F1_d1	PFHxS_config1str_out1.pdbqt	F1_d1	Q4U2R8	PFHxS	SLC22A6	-5.6
AF-Q4VC31_F1_d1	PFHxS_config1str_out1.pdbqt	F1_d1	Q4VC31	PFHxS	MIX23	-5.6
AF-Q4VC44_F1_d1	PFHxS_config1str_out1.pdbqt	F1_d1	Q4VC44	PFHxS	FLYWCH1	-5.6
AF-Q4VC44_F1_d4	PFHxS_config1str_out1.pdbqt	F1_d4	Q4VC44	PFHxS	FLYWCH1	-5.6
AF-Q4VNC0_F1_d2	PFHxS_config1seq_out1.pdbqt	F1_d2	Q4VNC0	PFHxS	ATP13A5	-5.6
AF-Q4VNC1_F1_d2	PFHxS_config1seq_out1.pdbqt	F1_d2	Q4VNC1	PFHxS	ATP13A4	-5.6
AF-Q4VNC1_F1_d2	PFHxS_config1str_out1.pdbqt	F1_d2	Q4VNC1	PFHxS	ATP13A4	-5.6
AF-Q4VX76_F1_d2	PFHxS_config1str_out1.pdbqt	F1_d2	Q4VX76	PFHxS	SYTL3	-5.6
AF-Q4VX76_F1_d3	PFHxS_config1seq_out1.pdbqt	F1_d3	Q4VX76	PFHxS	SYTL3	-5.6
AF-Q4ZHG4_F1_d2	PFHxS_config1seq_out1.pdbqt	F1_d2	Q4ZHG4	PFHxS	FNDC1	-5.6
AF-Q4ZHG4_F1_d2	PFHxS_config1str_out1.pdbqt	F1_d2	Q4ZHG4	PFHxS	FNDC1	-5.6
AF-Q4ZHG4_F1_d3	PFHxS_config1str_out1.pdbqt	F1_d3	Q4ZHG4	PFHxS	FNDC1	-5.6
AF-Q502W6_F1_d1	PFHxS_config1seq_out1.pdbqt	F1_d1	Q502W6	PFHxS	VWA3B	-5.6
AF-Q53F19_F1_d1	PFHxS_config1str_out1.pdbqt	F1_d1	Q53F19	PFHxS	NCBP3	-5.6
AF-Q53FP2_F1_d1	PFHxS_config1seq_out1.pdbqt	F1_d1	Q53FP2	PFHxS	TMEM35A	-5.6
AF-Q53GA4_F1_d1	PFHxS_config1str_out1.pdbqt	F1_d1	Q53GA4	PFHxS	PHLDA2	-5.6
AF-Q53LP3_F1_d1	PFHxS_config1seq_out1.pdbqt	F1_d1	Q53LP3	PFHxS	SOWAHC	-5.6
AF-Q53TS8_F1_d1	PFHxS_config1str_out1.pdbqt	F1_d1	Q53TS8	PFHxS	C2CD6	-5.6
AF-Q567U6_F1_d1	PFHxS_config1seq_out1.pdbqt	F1_d1	Q567U6	PFHxS	CCDC93	-5.6
AF-Q587J8_F1_d1	PFHxS_config1seq_out1.pdbqt	F1_d1	Q587J8	PFHxS	KHDC3L	-5.6
AF-Q58G82_F1_d1	PFHxS_config1seq_out1.pdbqt	F1_d1	Q58G82	PFHxS	SYT14P1	-5.6
AF-Q59EK9_F1_d1	PFHxS_config1str_out1.pdbqt	F1_d1	Q59EK9	PFHxS	RUNDC3A	-5.6
AF-Q59H18_F1_d3	PFHxS_config1seq_out1.pdbqt	F1_d3	Q59H18	PFHxS	TNNI3K	-5.6
AF-Q5BKU9_F1_d1	PFHxS_config1seq_out1.pdbqt	F1_d1	Q5BKU9	PFHxS	OXLD1	-5.6
AF-Q5BKY1_F1_d1	PFHxS_config1seq_out1.pdbqt	F1_d1	Q5BKY1	PFHxS	LRRC10	-5.6
AF-Q5CZC0_F15_d1	PFHxS_config1str_out1.pdbqt	15_d1	Q5CZC0	PFHxS	FSIP2	-5.6
AF-Q5CZC0_F16_d1	PFHxS_config1seq_out1.pdbqt	16_d1	Q5CZC0	PFHxS	FSIP2	-5.6
AF-Q5CZC0_F18_d1	PFHxS_config1seq_out1.pdbqt	18_d1	Q5CZC0	PFHxS	FSIP2	-5.6
AF-Q5CZC0_F18_d1	PFHxS_config1str_out1.pdbqt	18_d1	Q5CZC0	PFHxS	FSIP2	-5.6
AF-Q5CZC0_F26_d3	PFHxS_config1seq_out1.pdbqt	26_d3	Q5CZC0	PFHxS	FSIP2	-5.6
AF-Q5CZC0_F27_d4	PFHxS_config1str_out1.pdbqt	27_d4	Q5CZC0	PFHxS	FSIP2	-5.6
AF-Q5CZC0_F28_d1	PFHxS_config1str_out1.pdbqt	28_d1	Q5CZC0	PFHxS	FSIP2	-5.6
AF-Q5CZC0_F28_d2	PFHxS_config1str_out1.pdbqt	28_d2	Q5CZC0	PFHxS	FSIP2	-5.6
AF-Q5CZC0_F6_d2	PFHxS_config1seq_out1.pdbqt	F6_d2	Q5CZC0	PFHxS	FSIP2	-5.6
AF-Q5D1E8_F1_d2	PFHxS_config1seq_out1.pdbqt	F1_d2	Q5D1E8	PFHxS	ZC3H12A	-5.6
AF-Q5DID0_F1_d2	PFHxS_config1str_out1.pdbqt	F1_d2	Q5DID0	PFHxS	UMODL1	-5.6
AF-Q5GAN6_F1_d1	PFHxS_config1seq_out1.pdbqt	F1_d1	Q5GAN6	PFHxS	RNASE10	-5.6
AF-Q5GAN6_F1_d1	PFHxS_config1str_out1.pdbqt	F1_d1	Q5GAN6	PFHxS	RNASE10	-5.6
AF-Q5H8C1_F1_d2	PFHxS_config1str_out1.pdbqt	F1_d2	Q5H8C1	PFHxS	FREM1	-5.6
AF-Q5H8C1_F1_d4	PFHxS_config1seq_out1.pdbqt	F1_d4	Q5H8C1	PFHxS	FREM1	-5.6
AF-Q5H9R7_F1_d2	PFHxS_config1str_out1.pdbqt	F1_d2	Q5H9R7	PFHxS	PPP6R3	-5.6
AF-Q5HYC2_F1_d1	PFHxS_config1str_out1.pdbqt	F1_d1	Q5HYC2	PFHxS	BRD10	-5.6
AF-Q5I0X7_F1_d2	PFHxS_config1seq_out1.pdbqt	F1_d2	Q5I0X7	PFHxS	TTC32	-5.6
AF-Q5J8X5_F1_d1	PFHxS_config1seq_out1.pdbqt	F1_d1	Q5J8X5	PFHxS	MS4A13	-5.6
AF-Q5JPI3_F1_d1	PFHxS_config1seq_out1.pdbqt	F1_d1	Q5JPI3	PFHxS	C3orf38	-5.6
AF-Q5JPI3_F1_d1	PFHxS_config1str_out1.pdbqt	F1_d1	Q5JPI3	PFHxS	C3orf38	-5.6
AF-Q5JRA6_F1_d2	PFHxS_config1str_out1.pdbqt	F1_d2	Q5JRA6	PFHxS	MIA3	-5.6
AF-Q5JUX0_F1_d2	PFHxS_config1str_out1.pdbqt	F1_d2	Q5JUX0	PFHxS	SPIN3	-5.6
AF-Q5JVL4_F1_d2	PFHxS_config1str_out1.pdbqt	F1_d2	Q5JVL4	PFHxS	EFHC1	-5.6
AF-Q5JWR5_F1_d8	PFHxS_config1str_out1.pdbqt	F1_d8	Q5JWR5	PFHxS	DOP1A	-5.6
AF-Q5PRF9_F1_d2	PFHxS_config1seq_out1.pdbqt	F1_d2	Q5PRF9	PFHxS	SAMD4B	-5.6
AF-Q5QGZ9_F1_d1	PFHxS_config1str_out1.pdbqt	F1_d1	Q5QGZ9	PFHxS	CLEC12A	-5.6
AF-Q5QJ38_F1_d1	PFHxS_config1seq_out1.pdbqt	F1_d1	Q5QJ38	PFHxS	TCHHL1	-5.6
AF-Q5SQ64_F1_d1	PFHxS_config1seq_out1.pdbqt	F1_d1	Q5SQ64	PFHxS	LY6G6F	-5.6
AF-Q5SQN1_F1_d3	PFHxS_config1seq_out1.pdbqt	F1_d3	Q5SQN1	PFHxS	SNAP47	-5.6
AF-Q5SVZ6_F1_d3	PFHxS_config1seq_out1.pdbqt	F1_d3	Q5SVZ6	PFHxS	ZMYM1	-5.6
AF-Q5SWL7_F1_d1	PFHxS_config1seq_out1.pdbqt	F1_d1	Q5SWL7	PFHxS	PRAMEF14	-5.6
AF-Q5SWL8_F1_d1	PFHxS_config1str_out1.pdbqt	F1_d1	Q5SWL8	PFHxS	PRAMEF19	-5.6
AF-Q5SY68_F1_d1	PFHxS_config1str_out1.pdbqt	F1_d1	Q5SY68	PFHxS	S100A7L2	-5.6
AF-Q5SZK8_F10_d3	PFHxS_config1seq_out1.pdbqt	10_d3	Q5SZK8	PFHxS	FREM2	-5.6
AF-Q5T011_F4_d5	PFHxS_config1str_out1.pdbqt	F4_d5	Q5T011	PFHxS	SZT2	-5.6
AF-Q5T011_F6_d1	PFHxS_config1seq_out1.pdbqt	F6_d1	Q5T011	PFHxS	SZT2	-5.6
AF-Q5T011_F8_d2	PFHxS_config1str_out1.pdbqt	F8_d2	Q5T011	PFHxS	SZT2	-5.6
AF-Q5T0F9_F1_d2	PFHxS_config1str_out1.pdbqt	F1_d2	Q5T0F9	PFHxS	CC2D1B	-5.6
AF-Q5T1H1_F1_d3	PFHxS_config1str_out1.pdbqt	F1_d3	Q5T1H1	PFHxS	EYS	-5.6
AF-Q5T1H1_F5_d2	PFHxS_config1str_out1.pdbqt	F5_d2	Q5T1H1	PFHxS	EYS	-5.6
AF-Q5T4S7_F15_d4	PFHxS_config1str_out1.pdbqt	F8_d5	Q5T4S7	PFHxS	UBR4	-5.6
AF-Q5T4S7_F18_d3	PFHxS_config1str_out1.pdbqt	11_d5	Q5T4S7	PFHxS	UBR4	-5.6
AF-Q5T4S7_F19_d3	PFHxS_config1str_out1.pdbqt	12_d3	Q5T4S7	PFHxS	UBR4	-5.6
AF-Q5T4S7_F4_d4	PFHxS_config1str_out1.pdbqt	14_d7	Q5T4S7	PFHxS	UBR4	-5.6
AF-Q5T4S7_F5_d5	PFHxS_config1seq_out1.pdbqt	15_d3	Q5T4S7	PFHxS	UBR4	-5.6
AF-Q5T4S7_F6_d2	PFHxS_config1str_out1.pdbqt	15_d7	Q5T4S7	PFHxS	UBR4	-5.6
AF-Q5T4S7_F7_d4	PFHxS_config1str_out1.pdbqt	17_d5	Q5T4S7	PFHxS	UBR4	-5.6
AF-Q5T5U3_F1_d3	PFHxS_config1str_out1.pdbqt	F1_d3	Q5T5U3	PFHxS	ARHGAP21	-5.6
AF-Q5T6C5_F1_d1	PFHxS_config1str_out1.pdbqt	F1_d1	Q5T6C5	PFHxS	ATXN7L2	-5.6
AF-Q5T6F2_F1_d1	PFHxS_config1seq_out1.pdbqt	F1_d1	Q5T6F2	PFHxS	UBAP2	-5.6
AF-Q5T8I3_F1_d1	PFHxS_config1str_out1.pdbqt	F1_d1	Q5T8I3	PFHxS	EEIG2	-5.6
AF-Q5T8P6_F1_d2	PFHxS_config1seq_out1.pdbqt	F1_d2	Q5T8P6	PFHxS	RBM26	-5.6
AF-Q5TBA9_F4_d2	PFHxS_config1str_out1.pdbqt	F4_d2	Q5TBA9	PFHxS	FRY	-5.6
AF-Q5TBA9_F7_d2	PFHxS_config1str_out1.pdbqt	F7_d2	Q5TBA9	PFHxS	FRY	-5.6
AF-Q5TC79_F1_d1	PFHxS_config1seq_out1.pdbqt	F1_d1	Q5TC79	PFHxS	ZBTB37	-5.6
AF-Q5TC79_F1_d1	PFHxS_config1str_out1.pdbqt	F1_d1	Q5TC79	PFHxS	ZBTB37	-5.6
AF-Q5TCS8_F1_d4	PFHxS_config1str_out1.pdbqt	F1_d4	Q5TCS8	PFHxS	AK9	-5.6
AF-Q5TCZ1_F1_d4	PFHxS_config1seq_out1.pdbqt	F1_d4	Q5TCZ1	PFHxS	SH3PXD2A	-5.6
AF-Q5TCZ1_F1_d4	PFHxS_config1str_out1.pdbqt	F1_d4	Q5TCZ1	PFHxS	SH3PXD2A	-5.6
AF-Q5TD94_F1_d3	PFHxS_config1seq_out1.pdbqt	F1_d3	Q5TD94	PFHxS	RSPH4A	-5.6
AF-Q5TEA3_F1_d2	PFHxS_config1seq_out1.pdbqt	F1_d2	Q5TEA3	PFHxS	DNAAF9	-5.6
AF-Q5TF21_F1_d1	PFHxS_config1str_out1.pdbqt	F1_d1	Q5TF21	PFHxS	MTCL3	-5.6
AF-Q5TGJ6_F1_d1	PFHxS_config1seq_out1.pdbqt	F1_d1	Q5TGJ6	PFHxS	HDGFL1	-5.6
AF-Q5TGJ6_F1_d1	PFHxS_config1str_out1.pdbqt	F1_d1	Q5TGJ6	PFHxS	HDGFL1	-5.6
AF-Q5THJ4_F14_d7	PFHxS_config1str_out1.pdbqt	14_d7	Q5THJ4	PFHxS	VPS13D	-5.6
AF-Q5THJ4_F2_d2	PFHxS_config1str_out1.pdbqt	F2_d2	Q5THJ4	PFHxS	VPS13D	-5.6
AF-Q5THJ4_F3_d4	PFHxS_config1str_out1.pdbqt	F3_d4	Q5THJ4	PFHxS	VPS13D	-5.6
AF-Q5THJ4_F6_d1	PFHxS_config1str_out1.pdbqt	F6_d1	Q5THJ4	PFHxS	VPS13D	-5.6
AF-Q5THJ4_F7_d4	PFHxS_config1str_out1.pdbqt	F7_d4	Q5THJ4	PFHxS	VPS13D	-5.6
AF-Q5THR3_F1_d1	PFHxS_config1seq_out1.pdbqt	F1_d1	Q5THR3	PFHxS	EFCAB6	-5.6
AF-Q5TIA1_F1_d1	PFHxS_config1str_out1.pdbqt	F1_d1	Q5TIA1	PFHxS	MEI1	-5.6
AF-Q5TIA1_F1_d2	PFHxS_config1seq_out1.pdbqt	F1_d2	Q5TIA1	PFHxS	MEI1	-5.6
AF-Q5TKA1_F1_d3	PFHxS_config1seq_out1.pdbqt	F1_d3	Q5TKA1	PFHxS	LIN9	-5.6
AF-Q5TKA1_F1_d3	PFHxS_config1str_out1.pdbqt	F1_d3	Q5TKA1	PFHxS	LIN9	-5.6
AF-Q5U623_F1_d2	PFHxS_config1str_out1.pdbqt	F1_d2	Q5U623	PFHxS	ATF7IP2	-5.6
AF-Q5U649_F1_d1	PFHxS_config1str_out1.pdbqt	F1_d1	Q5U649	PFHxS	C12orf60	-5.6
AF-Q5UIP0_F1_d1	PFHxS_config1seq_out1.pdbqt	F1_d1	Q5UIP0	PFHxS	RIF1	-5.6
AF-Q5VST9_F20_d3	PFHxS_config1seq_out1.pdbqt	20_d3	Q5VST9	PFHxS	OBSCN	-5.6
AF-Q5VST9_F22_d8	PFHxS_config1str_out1.pdbqt	22_d8	Q5VST9	PFHxS	OBSCN	-5.6
AF-Q5VST9_F23_d3	PFHxS_config1str_out1.pdbqt	23_d3	Q5VST9	PFHxS	OBSCN	-5.6
AF-Q5VST9_F23_d6	PFHxS_config1seq_out1.pdbqt	23_d6	Q5VST9	PFHxS	OBSCN	-5.6
AF-Q5VST9_F26_d2	PFHxS_config1str_out1.pdbqt	26_d2	Q5VST9	PFHxS	OBSCN	-5.6
AF-Q5VST9_F26_d4	PFHxS_config1str_out1.pdbqt	26_d4	Q5VST9	PFHxS	OBSCN	-5.6
AF-Q5VST9_F27_d5	PFHxS_config1str_out1.pdbqt	27_d5	Q5VST9	PFHxS	OBSCN	-5.6
AF-Q5VST9_F28_d1	PFHxS_config1seq_out1.pdbqt	28_d1	Q5VST9	PFHxS	OBSCN	-5.6
AF-Q5VST9_F28_d4	PFHxS_config1seq_out1.pdbqt	28_d4	Q5VST9	PFHxS	OBSCN	-5.6
AF-Q5VST9_F3_d3	PFHxS_config1seq_out1.pdbqt	F3_d3	Q5VST9	PFHxS	OBSCN	-5.6
AF-Q5VST9_F30_d2	PFHxS_config1str_out1.pdbqt	30_d2	Q5VST9	PFHxS	OBSCN	-5.6
AF-Q5VST9_F32_d1	PFHxS_config1seq_out1.pdbqt	32_d1	Q5VST9	PFHxS	OBSCN	-5.6
AF-Q5VST9_F32_d3	PFHxS_config1str_out1.pdbqt	32_d3	Q5VST9	PFHxS	OBSCN	-5.6
AF-Q5VST9_F6_d2	PFHxS_config1str_out1.pdbqt	F6_d2	Q5VST9	PFHxS	OBSCN	-5.6
AF-Q5VST9_F8_d2	PFHxS_config1str_out1.pdbqt	F8_d2	Q5VST9	PFHxS	OBSCN	-5.6
AF-Q5VT06_F9_d6	PFHxS_config1str_out1.pdbqt	F9_d6	Q5VT06	PFHxS	CEP350	-5.6
AF-Q5VT98_F1_d2	PFHxS_config1str_out1.pdbqt	F1_d2	Q5VT98	PFHxS	PRAMEF20	-5.6
AF-Q5VT99_F1_d1	PFHxS_config1seq_out1.pdbqt	F1_d1	Q5VT99	PFHxS	LRRC38	-5.6
AF-Q5VTT5_F1_d1	PFHxS_config1str_out1.pdbqt	F1_d1	Q5VTT5	PFHxS	MYOM3	-5.6
AF-Q5VV67_F1_d2	PFHxS_config1str_out1.pdbqt	F1_d2	Q5VV67	PFHxS	PPRC1	-5.6
AF-Q5VW22_F1_d1	PFHxS_config1seq_out1.pdbqt	F1_d1	Q5VW22	PFHxS	AGAP6	-5.6
AF-Q5VW22_F1_d1	PFHxS_config1str_out1.pdbqt	F1_d1	Q5VW22	PFHxS	AGAP6	-5.6
AF-Q5VWI1_F1_d2	PFHxS_config1str_out1.pdbqt	F1_d2	Q5VWI1	PFHxS	TCERG1L	-5.6
AF-Q5VY09_F1_d1	PFHxS_config1seq_out1.pdbqt	F1_d1	Q5VY09	PFHxS	IER5	-5.6
AF-Q5VYJ5_F1_d4	PFHxS_config1seq_out1.pdbqt	F1_d4	Q5VYJ5	PFHxS	MALRD1	-5.6
AF-Q5VYJ5_F1_d7	PFHxS_config1str_out1.pdbqt	F1_d7	Q5VYJ5	PFHxS	MALRD1	-5.6
AF-Q5VYK3_F1_d5	PFHxS_config1str_out1.pdbqt	F1_d5	Q5VYK3	PFHxS	ECPAS	-5.6
AF-Q5VZF2_F1_d2	PFHxS_config1str_out1.pdbqt	F1_d2	Q5VZF2	PFHxS	MBNL2	-5.6
AF-Q5VZK9_F1_d1	PFHxS_config1seq_out1.pdbqt	F1_d1	Q5VZK9	PFHxS	CARMIL1	-5.6
AF-Q5W111_F1_d1	PFHxS_config1str_out1.pdbqt	F1_d1	Q5W111	PFHxS	SPRYD7	-5.6
AF-Q5YKI7_F1_d1	PFHxS_config1seq_out1.pdbqt	F1_d1	Q5YKI7	PFHxS	GGNBP1	-5.6
AF-Q60I27_F1_d4	PFHxS_config1seq_out1.pdbqt	F1_d4	Q60I27	PFHxS	ALS2CL	-5.6
AF-Q63HN8_F10_d2	PFHxS_config1str_out1.pdbqt	10_d2	Q63HN8	PFHxS	RNF213	-5.6
AF-Q63HN8_F5_d6	PFHxS_config1str_out1.pdbqt	F5_d6	Q63HN8	PFHxS	RNF213	-5.6
AF-Q63HN8_F6_d5	PFHxS_config1str_out1.pdbqt	F6_d5	Q63HN8	PFHxS	RNF213	-5.6
AF-Q66K14_F1_d7	PFHxS_config1seq_out1.pdbqt	F1_d7	Q66K14	PFHxS	TBC1D9B	-5.6
AF-Q68BL7_F1_d1	PFHxS_config1str_out1.pdbqt	F1_d1	Q68BL7	PFHxS	OLFML2A	-5.6
AF-Q68CR7_F1_d1	PFHxS_config1seq_out1.pdbqt	F1_d1	Q68CR7	PFHxS	LRRC66	-5.6
AF-Q68CR7_F1_d1	PFHxS_config1str_out1.pdbqt	F1_d1	Q68CR7	PFHxS	LRRC66	-5.6
AF-Q68DC2_F1_d3	PFHxS_config1str_out1.pdbqt	F1_d3	Q68DC2	PFHxS	ANKS6	-5.6
AF-Q68DK2_F1_d10	PFHxS_config1str_out1.pdbqt	1_d10	Q68DK2	PFHxS	ZFYVE26	-5.6
AF-Q68DK2_F1_d4	PFHxS_config1seq_out1.pdbqt	F1_d4	Q68DK2	PFHxS	ZFYVE26	-5.6
AF-Q68DK2_F1_d4	PFHxS_config1str_out1.pdbqt	F1_d4	Q68DK2	PFHxS	ZFYVE26	-5.6
AF-Q693B1_F1_d1	PFHxS_config1str_out1.pdbqt	F1_d1	Q693B1	PFHxS	KCTD11	-5.6
AF-Q69YN4_F1_d4	PFHxS_config1str_out1.pdbqt	F1_d4	Q69YN4	PFHxS	VIRMA	-5.6
AF-Q69YQ0_F1_d6	PFHxS_config1str_out1.pdbqt	F1_d6	Q69YQ0	PFHxS	SPECC1L	-5.6
AF-Q6AI12_F1_d2	PFHxS_config1str_out1.pdbqt	F1_d2	Q6AI12	PFHxS	ANKRD40	-5.6
AF-Q6AWC2_F1_d4	PFHxS_config1seq_out1.pdbqt	F1_d4	Q6AWC2	PFHxS	WWC2	-5.6
AF-Q6BDS2_F1_d5	PFHxS_config1seq_out1.pdbqt	F1_d5	Q6BDS2	PFHxS	BLTP3A	-5.6
AF-Q6BDS2_F1_d6	PFHxS_config1seq_out1.pdbqt	F1_d6	Q6BDS2	PFHxS	BLTP3A	-5.6
AF-Q6BEB4_F1_d1	PFHxS_config1str_out1.pdbqt	F1_d1	Q6BEB4	PFHxS	SP5	-5.6
AF-Q6DHY5_F1_d1	PFHxS_config1seq_out1.pdbqt	F1_d1	Q6DHY5	PFHxS	TBC1D3G	-5.6
AF-Q6DJT9_F1_d2	PFHxS_config1str_out1.pdbqt	F1_d2	Q6DJT9	PFHxS	PLAG1	-5.6
AF-Q6DKI2_F1_d1	PFHxS_config1seq_out1.pdbqt	F1_d1	Q6DKI2	PFHxS	LGALS9C	-5.6
AF-Q6DKI7_F1_d1	PFHxS_config1str_out1.pdbqt	F1_d1	Q6DKI7	PFHxS	PVRIG	-5.6
AF-Q6EKJ0_F1_d2	PFHxS_config1str_out1.pdbqt	F1_d2	Q6EKJ0	PFHxS	GTF2IRD2B	-5.6
AF-Q6FIF0_F1_d1	PFHxS_config1str_out1.pdbqt	F1_d1	Q6FIF0	PFHxS	ZFAND6	-5.6
AF-Q6GMV3_F1_d1	PFHxS_config1seq_out1.pdbqt	F1_d1	Q6GMV3	PFHxS	PTRHD1	-5.6
AF-Q6GTX8_F1_d1	PFHxS_config1str_out1.pdbqt	F1_d1	Q6GTX8	PFHxS	LAIR1	-5.6
AF-Q6GYQ0_F1_d6	PFHxS_config1seq_out1.pdbqt	F1_d6	Q6GYQ0	PFHxS	RALGAPA1	-5.6
AF-Q6GYQ0_F1_d8	PFHxS_config1str_out1.pdbqt	F1_d8	Q6GYQ0	PFHxS	RALGAPA1	-5.6
AF-Q6IE36_F1_d5	PFHxS_config1str_out1.pdbqt	F1_d5	Q6IE36	PFHxS		-5.6
AF-Q6IE37_F1_d5	PFHxS_config1seq_out1.pdbqt	F1_d5	Q6IE37	PFHxS	OVOS1	-5.6
AF-Q6IEE8_F1_d2	PFHxS_config1str_out1.pdbqt	F1_d2	Q6IEE8	PFHxS	SLFN12L	-5.6
AF-Q6IMN6_F1_d1	PFHxS_config1seq_out1.pdbqt	F1_d1	Q6IMN6	PFHxS	CAPRIN2	-5.6
AF-Q6IQ16_F1_d1	PFHxS_config1str_out1.pdbqt	F1_d1	Q6IQ16	PFHxS	SPOPL	-5.6
AF-Q6J272_F1_d1	PFHxS_config1seq_out1.pdbqt	F1_d1	Q6J272	PFHxS	CIMIP2A	-5.6
AF-Q6KC79_F6_d4	PFHxS_config1str_out1.pdbqt	F6_d4	Q6KC79	PFHxS	NIPBL	-5.6
AF-Q6L9W6_F1_d3	PFHxS_config1seq_out1.pdbqt	F1_d3	Q6L9W6	PFHxS	B4GALNT3	-5.6
AF-Q6MZP7_F1_d1	PFHxS_config1str_out1.pdbqt	F1_d1	Q6MZP7	PFHxS	LIN54	-5.6
AF-Q6MZW2_F1_d2	PFHxS_config1seq_out1.pdbqt	F1_d2	Q6MZW2	PFHxS	FSTL4	-5.6
AF-Q6NSJ2_F1_d1	PFHxS_config1str_out1.pdbqt	F1_d1	Q6NSJ2	PFHxS	PHLDB3	-5.6
AF-Q6NTE8_F1_d1	PFHxS_config1seq_out1.pdbqt	F1_d1	Q6NTE8	PFHxS	MRNIP	-5.6
AF-Q6NUJ1_F1_d2	PFHxS_config1seq_out1.pdbqt	F1_d2	Q6NUJ1	PFHxS	PSAPL1	-5.6
AF-Q6NUT3_F1_d1	PFHxS_config1seq_out1.pdbqt	F1_d1	Q6NUT3	PFHxS	MFSD12	-5.6
AF-Q6NXP0_F1_d2	PFHxS_config1seq_out1.pdbqt	F1_d2	Q6NXP0	PFHxS	EFCAB12	-5.6
AF-Q6NXP0_F1_d2	PFHxS_config1str_out1.pdbqt	F1_d2	Q6NXP0	PFHxS	EFCAB12	-5.6
AF-Q6P0N0_F1_d2	PFHxS_config1seq_out1.pdbqt	F1_d2	Q6P0N0	PFHxS	MIS18BP1	-5.6
AF-Q6P2H3_F1_d1	PFHxS_config1str_out1.pdbqt	F1_d1	Q6P2H3	PFHxS	CEP85	-5.6
AF-Q6P3R8_F1_d2	PFHxS_config1str_out1.pdbqt	F1_d2	Q6P3R8	PFHxS	NEK5	-5.6
AF-Q6P3S1_F1_d1	PFHxS_config1seq_out1.pdbqt	F1_d1	Q6P3S1	PFHxS	DENND1B	-5.6
AF-Q6P4F2_F1_d1	PFHxS_config1str_out1.pdbqt	F1_d1	Q6P4F2	PFHxS	FDX2	-5.6
AF-Q6P5R6_F1_d1	PFHxS_config1seq_out1.pdbqt	F1_d1	Q6P5R6	PFHxS	RPL22L1	-5.6
AF-Q6P5W5_F1_d3	PFHxS_config1seq_out1.pdbqt	F1_d3	Q6P5W5	PFHxS	SLC39A4	-5.6
AF-Q6P5W5_F1_d3	PFHxS_config1str_out1.pdbqt	F1_d3	Q6P5W5	PFHxS	SLC39A4	-5.6
AF-Q6P5X5_F1_d1	PFHxS_config1str_out1.pdbqt	F1_d1	Q6P5X5	PFHxS	C22orf39	-5.6
AF-Q6P7N7_F1_d1	PFHxS_config1seq_out1.pdbqt	F1_d1	Q6P7N7	PFHxS	TMEM81	-5.6
AF-Q6PCB8_F1_d1	PFHxS_config1str_out1.pdbqt	F1_d1	Q6PCB8	PFHxS	EMB	-5.6
AF-Q6PCT2_F1_d2	PFHxS_config1str_out1.pdbqt	F1_d2	Q6PCT2	PFHxS	FBXL19	-5.6
AF-Q6PIY5_F1_d2	PFHxS_config1str_out1.pdbqt	F1_d2	Q6PIY5	PFHxS	ARMH1	-5.6
AF-Q6PJG9_F1_d2	PFHxS_config1seq_out1.pdbqt	F1_d2	Q6PJG9	PFHxS	LRFN4	-5.6
AF-Q6PJI9_F1_d3	PFHxS_config1seq_out1.pdbqt	F1_d3	Q6PJI9	PFHxS	WDR59	-5.6
AF-Q6R2W3_F1_d4	PFHxS_config1seq_out1.pdbqt	F1_d4	Q6R2W3	PFHxS	SCAND3	-5.6
AF-Q6R2W3_F1_d4	PFHxS_config1str_out1.pdbqt	F1_d4	Q6R2W3	PFHxS	SCAND3	-5.6
AF-Q6RI45_F1_d3	PFHxS_config1seq_out1.pdbqt	F1_d3	Q6RI45	PFHxS	BRWD3	-5.6
AF-Q6S8J7_F1_d1	PFHxS_config1str_out1.pdbqt	F1_d1	Q6S8J7	PFHxS	POTEA	-5.6
AF-Q6UB98_F1_d1	PFHxS_config1str_out1.pdbqt	F1_d1	Q6UB98	PFHxS	ANKRD12	-5.6
AF-Q6UWJ8_F1_d1	PFHxS_config1str_out1.pdbqt	F1_d1	Q6UWJ8	PFHxS	CD164L2	-5.6
AF-Q6UX41_F1_d1	PFHxS_config1seq_out1.pdbqt	F1_d1	Q6UX41	PFHxS	BTNL8	-5.6
AF-Q6UXB3_F1_d1	PFHxS_config1seq_out1.pdbqt	F1_d1	Q6UXB3	PFHxS	LYPD2	-5.6
AF-Q6UXH1_F1_d2	PFHxS_config1str_out1.pdbqt	F1_d2	Q6UXH1	PFHxS	CRELD2	-5.6
AF-Q6UXH8_F1_d1	PFHxS_config1seq_out1.pdbqt	F1_d1	Q6UXH8	PFHxS	CCBE1	-5.6
AF-Q6UXK5_F1_d1	PFHxS_config1seq_out1.pdbqt	F1_d1	Q6UXK5	PFHxS	LRRN1	-5.6
AF-Q6UXS9_F1_d2	PFHxS_config1seq_out1.pdbqt	F1_d2	Q6UXS9	PFHxS	CASP12	-5.6
AF-Q6UXU4_F1_d1	PFHxS_config1str_out1.pdbqt	F1_d1	Q6UXU4	PFHxS	GSG1L	-5.6
AF-Q6UXV1_F1_d1	PFHxS_config1str_out1.pdbqt	F1_d1	Q6UXV1	PFHxS	IZUMO2	-5.6
AF-Q6UY18_F1_d1	PFHxS_config1seq_out1.pdbqt	F1_d1	Q6UY18	PFHxS	LINGO4	-5.6
AF-Q6V0I7_F5_d1	PFHxS_config1seq_out1.pdbqt	F5_d1	Q6V0I7	PFHxS	FAT4	-5.6
AF-Q6W4X9_F1_d4	PFHxS_config1seq_out1.pdbqt	F1_d4	Q6W4X9	PFHxS	MUC6	-5.6
AF-Q6WKZ4_F1_d1	PFHxS_config1seq_out1.pdbqt	F1_d1	Q6WKZ4	PFHxS	RAB11FIP1	-5.6
AF-Q6WKZ4_F1_d1	PFHxS_config1str_out1.pdbqt	F1_d1	Q6WKZ4	PFHxS	RAB11FIP1	-5.6
AF-Q6X4U4_F1_d1	PFHxS_config1seq_out1.pdbqt	F1_d1	Q6X4U4	PFHxS	SOSTDC1	-5.6
AF-Q6XZF7_F1_d1	PFHxS_config1seq_out1.pdbqt	F1_d1	Q6XZF7	PFHxS	DNMBP	-5.6
AF-Q6YHK3_F1_d4	PFHxS_config1str_out1.pdbqt	F1_d4	Q6YHK3	PFHxS	CD109	-5.6
AF-Q6YHU6_F1_d4	PFHxS_config1seq_out1.pdbqt	F1_d4	Q6YHU6	PFHxS	THADA	-5.6
AF-Q6YHU6_F1_d5	PFHxS_config1str_out1.pdbqt	F1_d5	Q6YHU6	PFHxS	THADA	-5.6
AF-Q6YHU6_F1_d9	PFHxS_config1str_out1.pdbqt	F1_d9	Q6YHU6	PFHxS	THADA	-5.6
AF-Q6ZMD2_F1_d1	PFHxS_config1str_out1.pdbqt	F1_d1	Q6ZMD2	PFHxS	SPNS3	-5.6
AF-Q6ZMJ4_F1_d1	PFHxS_config1str_out1.pdbqt	F1_d1	Q6ZMJ4	PFHxS	IL34	-5.6
AF-Q6ZMN7_F1_d3	PFHxS_config1seq_out1.pdbqt	F1_d3	Q6ZMN7	PFHxS	PDZRN4	-5.6
AF-Q6ZMN7_F1_d3	PFHxS_config1str_out1.pdbqt	F1_d3	Q6ZMN7	PFHxS	PDZRN4	-5.6
AF-Q6ZMU5_F1_d1	PFHxS_config1seq_out1.pdbqt	F1_d1	Q6ZMU5	PFHxS	TRIM72	-5.6
AF-Q6ZN04_F1_d2	PFHxS_config1seq_out1.pdbqt	F1_d2	Q6ZN04	PFHxS	MEX3B	-5.6
AF-Q6ZN17_F1_d1	PFHxS_config1seq_out1.pdbqt	F1_d1	Q6ZN17	PFHxS	LIN28B	-5.6
AF-Q6ZN17_F1_d1	PFHxS_config1str_out1.pdbqt	F1_d1	Q6ZN17	PFHxS	LIN28B	-5.6
AF-Q6ZNG1_F1_d1	PFHxS_config1str_out1.pdbqt	F1_d1	Q6ZNG1	PFHxS	ZNF600	-5.6
AF-Q6ZNJ1_F7_d7	PFHxS_config1seq_out1.pdbqt	F7_d7	Q6ZNJ1	PFHxS	NBEAL2	-5.6
AF-Q6ZNX1_F1_d2	PFHxS_config1seq_out1.pdbqt	F1_d2	Q6ZNX1	PFHxS	SHLD3	-5.6
AF-Q6ZR52_F1_d1	PFHxS_config1str_out1.pdbqt	F1_d1	Q6ZR52	PFHxS	ZNF493	-5.6
AF-Q6ZRI0_F1_d1	PFHxS_config1seq_out1.pdbqt	F1_d1	Q6ZRI0	PFHxS	OTOG	-5.6
AF-Q6ZRI0_F5_d3	PFHxS_config1str_out1.pdbqt	F5_d3	Q6ZRI0	PFHxS	OTOG	-5.6
AF-Q6ZS81_F2_d4	PFHxS_config1str_out1.pdbqt	F2_d4	Q6ZS81	PFHxS	WDFY4	-5.6
AF-Q6ZS81_F3_d3	PFHxS_config1str_out1.pdbqt	F3_d3	Q6ZS81	PFHxS	WDFY4	-5.6
AF-Q6ZSB9_F1_d1	PFHxS_config1seq_out1.pdbqt	F1_d1	Q6ZSB9	PFHxS	ZBTB49	-5.6
AF-Q6ZT52_F1_d1	PFHxS_config1seq_out1.pdbqt	F1_d1	Q6ZT52	PFHxS	FAM43B	-5.6
AF-Q6ZTR5_F2_d5	PFHxS_config1seq_out1.pdbqt	F2_d5	Q6ZTR5	PFHxS	CFAP47	-5.6
AF-Q6ZTR5_F3_d1	PFHxS_config1str_out1.pdbqt	F3_d1	Q6ZTR5	PFHxS	CFAP47	-5.6
AF-Q6ZTR5_F8_d5	PFHxS_config1seq_out1.pdbqt	F8_d5	Q6ZTR5	PFHxS	CFAP47	-5.6
AF-Q6ZTR7_F1_d1	PFHxS_config1str_out1.pdbqt	F1_d1	Q6ZTR7	PFHxS	CIBAR2	-5.6
AF-Q6ZUM4_F1_d5	PFHxS_config1str_out1.pdbqt	F1_d5	Q6ZUM4	PFHxS	ARHGAP27	-5.6
AF-Q6ZV89_F1_d1	PFHxS_config1seq_out1.pdbqt	F1_d1	Q6ZV89	PFHxS	SH2D5	-5.6
AF-Q6ZWE6_F1_d1	PFHxS_config1seq_out1.pdbqt	F1_d1	Q6ZWE6	PFHxS	PLEKHM3	-5.6
AF-Q6ZWE6_F1_d2	PFHxS_config1seq_out1.pdbqt	F1_d2	Q6ZWE6	PFHxS	PLEKHM3	-5.6
AF-Q6ZWE6_F1_d2	PFHxS_config1str_out1.pdbqt	F1_d2	Q6ZWE6	PFHxS	PLEKHM3	-5.6
AF-Q709C8_F1_d3	PFHxS_config1seq_out1.pdbqt	F1_d3	Q709C8	PFHxS	VPS13C	-5.6
AF-Q709C8_F1_d3	PFHxS_config1str_out1.pdbqt	F1_d3	Q709C8	PFHxS	VPS13C	-5.6
AF-Q709C8_F1_d4	PFHxS_config1str_out1.pdbqt	F1_d4	Q709C8	PFHxS	VPS13C	-5.6
AF-Q709C8_F11_d2	PFHxS_config1str_out1.pdbqt	11_d2	Q709C8	PFHxS	VPS13C	-5.6
AF-Q709C8_F11_d4	PFHxS_config1str_out1.pdbqt	11_d4	Q709C8	PFHxS	VPS13C	-5.6
AF-Q709C8_F2_d7	PFHxS_config1seq_out1.pdbqt	F2_d7	Q709C8	PFHxS	VPS13C	-5.6
AF-Q709C8_F3_d4	PFHxS_config1seq_out1.pdbqt	F3_d4	Q709C8	PFHxS	VPS13C	-5.6
AF-Q709C8_F6_d3	PFHxS_config1seq_out1.pdbqt	F6_d3	Q709C8	PFHxS	VPS13C	-5.6
AF-Q709C8_F6_d4	PFHxS_config1seq_out1.pdbqt	F6_d4	Q709C8	PFHxS	VPS13C	-5.6
AF-Q709C8_F7_d3	PFHxS_config1str_out1.pdbqt	F7_d3	Q709C8	PFHxS	VPS13C	-5.6
AF-Q709C8_F7_d4	PFHxS_config1seq_out1.pdbqt	F7_d4	Q709C8	PFHxS	VPS13C	-5.6
AF-Q709C8_F8_d1	PFHxS_config1str_out1.pdbqt	F8_d1	Q709C8	PFHxS	VPS13C	-5.6
AF-Q70CQ2_F11_d2	PFHxS_config1seq_out1.pdbqt	11_d2	Q70CQ2	PFHxS	USP34	-5.6
AF-Q70CQ2_F12_d1	PFHxS_config1str_out1.pdbqt	12_d1	Q70CQ2	PFHxS	USP34	-5.6
AF-Q70CQ2_F2_d5	PFHxS_config1seq_out1.pdbqt	F2_d5	Q70CQ2	PFHxS	USP34	-5.6
AF-Q70CQ2_F3_d6	PFHxS_config1str_out1.pdbqt	F3_d6	Q70CQ2	PFHxS	USP34	-5.6
AF-Q70CQ2_F5_d3	PFHxS_config1seq_out1.pdbqt	F5_d3	Q70CQ2	PFHxS	USP34	-5.6
AF-Q70CQ2_F5_d6	PFHxS_config1str_out1.pdbqt	F5_d6	Q70CQ2	PFHxS	USP34	-5.6
AF-Q70CQ2_F7_d1	PFHxS_config1seq_out1.pdbqt	F7_d1	Q70CQ2	PFHxS	USP34	-5.6
AF-Q70Z35_F1_d3	PFHxS_config1seq_out1.pdbqt	F1_d3	Q70Z35	PFHxS	PREX2	-5.6
AF-Q719I0_F1_d1	PFHxS_config1str_out1.pdbqt	F1_d1	Q719I0	PFHxS	AHSA2P	-5.6
AF-Q71UI9_F1_d1	PFHxS_config1str_out1.pdbqt	F1_d1	Q71UI9	PFHxS	H2AZ2	-5.6
AF-Q75N90_F2_d4	PFHxS_config1str_out1.pdbqt	F2_d4	Q75N90	PFHxS	FBN3	-5.6
AF-Q76N89_F1_d1	PFHxS_config1str_out1.pdbqt	F1_d1	Q76N89	PFHxS	HECW1	-5.6
AF-Q7L2E3_F1_d1	PFHxS_config1str_out1.pdbqt	F1_d1	Q7L2E3	PFHxS	DHX30	-5.6
AF-Q7L311_F1_d1	PFHxS_config1seq_out1.pdbqt	F1_d1	Q7L311	PFHxS	ARMCX2	-5.6
AF-Q7L311_F1_d1	PFHxS_config1str_out1.pdbqt	F1_d1	Q7L311	PFHxS	ARMCX2	-5.6
AF-Q7L3T8_F1_d1	PFHxS_config1str_out1.pdbqt	F1_d1	Q7L3T8	PFHxS	PARS2	-5.6
AF-Q7RTT3_F1_d1	PFHxS_config1seq_out1.pdbqt	F1_d1	Q7RTT3	PFHxS	SSX9P	-5.6
AF-Q7RTU9_F1_d2	PFHxS_config1str_out1.pdbqt	F1_d2	Q7RTU9	PFHxS	STRC	-5.6
AF-Q7RTZ2_F1_d2	PFHxS_config1seq_out1.pdbqt	F1_d2	Q7RTZ2	PFHxS	USP17L1	-5.6
AF-Q7Z2W4_F1_d1	PFHxS_config1str_out1.pdbqt	F1_d1	Q7Z2W4	PFHxS	ZC3HAV1	-5.6
AF-Q7Z2W4_F1_d3	PFHxS_config1str_out1.pdbqt	F1_d3	Q7Z2W4	PFHxS	ZC3HAV1	-5.6
AF-Q7Z2Y8_F1_d4	PFHxS_config1seq_out1.pdbqt	F1_d4	Q7Z2Y8	PFHxS	GVINP1	-5.6
AF-Q7Z2Z1_F1_d5	PFHxS_config1seq_out1.pdbqt	F1_d5	Q7Z2Z1	PFHxS	TICRR	-5.6
AF-Q7Z2Z2_F1_d3	PFHxS_config1seq_out1.pdbqt	F1_d3	Q7Z2Z2	PFHxS	EFL1	-5.6
AF-Q7Z2Z2_F1_d3	PFHxS_config1str_out1.pdbqt	F1_d3	Q7Z2Z2	PFHxS	EFL1	-5.6
AF-Q7Z333_F1_d3	PFHxS_config1seq_out1.pdbqt	F1_d3	Q7Z333	PFHxS	SETX	-5.6
AF-Q7Z333_F1_d5	PFHxS_config1seq_out1.pdbqt	F1_d5	Q7Z333	PFHxS	SETX	-5.6
AF-Q7Z353_F1_d1	PFHxS_config1str_out1.pdbqt	F1_d1	Q7Z353	PFHxS	HDX	-5.6
AF-Q7Z3Z3_F1_d1	PFHxS_config1str_out1.pdbqt	F1_d1	Q7Z3Z3	PFHxS	PIWIL3	-5.6
AF-Q7Z408_F12_d2	PFHxS_config1str_out1.pdbqt	12_d2	Q7Z408	PFHxS	CSMD2	-5.6
AF-Q7Z408_F2_d1	PFHxS_config1str_out1.pdbqt	F2_d1	Q7Z408	PFHxS	CSMD2	-5.6
AF-Q7Z408_F5_d2	PFHxS_config1seq_out1.pdbqt	F5_d2	Q7Z408	PFHxS	CSMD2	-5.6
AF-Q7Z419_F1_d2	PFHxS_config1str_out1.pdbqt	F1_d2	Q7Z419	PFHxS	RNF144B	-5.6
AF-Q7Z443_F1_d2	PFHxS_config1str_out1.pdbqt	F1_d2	Q7Z443	PFHxS	PKD1L3	-5.6
AF-Q7Z4L5_F1_d3	PFHxS_config1seq_out1.pdbqt	F1_d3	Q7Z4L5	PFHxS	TTC21B	-5.6
AF-Q7Z4L9_F1_d1	PFHxS_config1seq_out1.pdbqt	F1_d1	Q7Z4L9	PFHxS	PPP1R42	-5.6
AF-Q7Z4L9_F1_d1	PFHxS_config1str_out1.pdbqt	F1_d1	Q7Z4L9	PFHxS	PPP1R42	-5.6
AF-Q7Z4R8_F1_d1	PFHxS_config1seq_out1.pdbqt	F1_d1	Q7Z4R8	PFHxS	C6orf120	-5.6
AF-Q7Z4T9_F1_d1	PFHxS_config1str_out1.pdbqt	F1_d1	Q7Z4T9	PFHxS	CFAP91	-5.6
AF-Q7Z4V5_F1_d1	PFHxS_config1str_out1.pdbqt	F1_d1	Q7Z4V5	PFHxS	HDGFL2	-5.6
AF-Q7Z553_F1_d1	PFHxS_config1seq_out1.pdbqt	F1_d1	Q7Z553	PFHxS	MDGA2	-5.6
AF-Q7Z5L9_F1_d2	PFHxS_config1str_out1.pdbqt	F1_d2	Q7Z5L9	PFHxS	IRF2BP2	-5.6
AF-Q7Z5P9_F16_d1	PFHxS_config1str_out1.pdbqt	16_d1	Q7Z5P9	PFHxS	MUC19	-5.6
AF-Q7Z5P9_F20_d2	PFHxS_config1str_out1.pdbqt	20_d2	Q7Z5P9	PFHxS	MUC19	-5.6
AF-Q7Z5P9_F22_d4	PFHxS_config1seq_out1.pdbqt	22_d4	Q7Z5P9	PFHxS	MUC19	-5.6
AF-Q7Z5P9_F26_d1	PFHxS_config1str_out1.pdbqt	26_d1	Q7Z5P9	PFHxS	MUC19	-5.6
AF-Q7Z5P9_F26_d2	PFHxS_config1seq_out1.pdbqt	26_d2	Q7Z5P9	PFHxS	MUC19	-5.6
AF-Q7Z5P9_F26_d2	PFHxS_config1str_out1.pdbqt	26_d2	Q7Z5P9	PFHxS	MUC19	-5.6
AF-Q7Z628_F1_d2	PFHxS_config1seq_out1.pdbqt	F1_d2	Q7Z628	PFHxS	NET1	-5.6
AF-Q7Z6E9_F1_d1	PFHxS_config1str_out1.pdbqt	F1_d1	Q7Z6E9	PFHxS	RBBP6	-5.6
AF-Q7Z6G3_F1_d2	PFHxS_config1seq_out1.pdbqt	F1_d2	Q7Z6G3	PFHxS	NECAB2	-5.6
AF-Q7Z6G3_F1_d2	PFHxS_config1str_out1.pdbqt	F1_d2	Q7Z6G3	PFHxS	NECAB2	-5.6
AF-Q7Z6Z7_F4_d2	PFHxS_config1str_out1.pdbqt	F4_d2	Q7Z6Z7	PFHxS	HUWE1	-5.6
AF-Q7Z6Z7_F5_d5	PFHxS_config1seq_out1.pdbqt	F5_d5	Q7Z6Z7	PFHxS	HUWE1	-5.6
AF-Q7Z6Z7_F5_d5	PFHxS_config1str_out1.pdbqt	F5_d5	Q7Z6Z7	PFHxS	HUWE1	-5.6
AF-Q7Z6Z7_F7_d4	PFHxS_config1str_out1.pdbqt	F7_d4	Q7Z6Z7	PFHxS	HUWE1	-5.6
AF-Q7Z6Z7_F9_d2	PFHxS_config1seq_out1.pdbqt	F9_d2	Q7Z6Z7	PFHxS	HUWE1	-5.6
AF-Q7Z745_F1_d4	PFHxS_config1str_out1.pdbqt	F1_d4	Q7Z745	PFHxS	MROH2B	-5.6
AF-Q7Z7F7_F1_d1	PFHxS_config1str_out1.pdbqt	F1_d1	Q7Z7F7	PFHxS	MRPL55	-5.6
AF-Q7Z7G8_F1_d6	PFHxS_config1seq_out1.pdbqt	F1_d6	Q7Z7G8	PFHxS	VPS13B	-5.6
AF-Q7Z7G8_F14_d3	PFHxS_config1str_out1.pdbqt	14_d3	Q7Z7G8	PFHxS	VPS13B	-5.6
AF-Q7Z7G8_F15_d4	PFHxS_config1seq_out1.pdbqt	15_d4	Q7Z7G8	PFHxS	VPS13B	-5.6
AF-Q7Z7G8_F2_d4	PFHxS_config1str_out1.pdbqt	F2_d4	Q7Z7G8	PFHxS	VPS13B	-5.6
AF-Q7Z7G8_F5_d4	PFHxS_config1str_out1.pdbqt	F5_d4	Q7Z7G8	PFHxS	VPS13B	-5.6
AF-Q7Z7M0_F2_d5	PFHxS_config1seq_out1.pdbqt	F2_d5	Q7Z7M0	PFHxS	MEGF8	-5.6
AF-Q7Z7M0_F3_d5	PFHxS_config1seq_out1.pdbqt	F3_d5	Q7Z7M0	PFHxS	MEGF8	-5.6
AF-Q7Z7M0_F5_d4	PFHxS_config1seq_out1.pdbqt	F5_d4	Q7Z7M0	PFHxS	MEGF8	-5.6
AF-Q7Z7M0_F6_d4	PFHxS_config1seq_out1.pdbqt	F6_d4	Q7Z7M0	PFHxS	MEGF8	-5.6
AF-Q7Z7M0_F8_d4	PFHxS_config1str_out1.pdbqt	F8_d4	Q7Z7M0	PFHxS	MEGF8	-5.6
AF-Q7Z7M0_F9_d2	PFHxS_config1seq_out1.pdbqt	F9_d2	Q7Z7M0	PFHxS	MEGF8	-5.6
AF-Q7Z7M0_F9_d2	PFHxS_config1str_out1.pdbqt	F9_d2	Q7Z7M0	PFHxS	MEGF8	-5.6
AF-Q86SE8_F1_d1	PFHxS_config1seq_out1.pdbqt	F1_d1	Q86SE8	PFHxS	NPM2	-5.6
AF-Q86SX6_F1_d1	PFHxS_config1seq_out1.pdbqt	F1_d1	Q86SX6	PFHxS	GLRX5	-5.6
AF-Q86T03_F1_d1	PFHxS_config1str_out1.pdbqt	F1_d1	Q86T03	PFHxS	PIP4P1	-5.6
AF-Q86TB9_F1_d2	PFHxS_config1str_out1.pdbqt	F1_d2	Q86TB9	PFHxS	PATL1	-5.6
AF-Q86TC9_F1_d4	PFHxS_config1seq_out1.pdbqt	F1_d4	Q86TC9	PFHxS	MYPN	-5.6
AF-Q86TI0_F1_d1	PFHxS_config1seq_out1.pdbqt	F1_d1	Q86TI0	PFHxS	TBC1D1	-5.6
AF-Q86TI0_F1_d1	PFHxS_config1str_out1.pdbqt	F1_d1	Q86TI0	PFHxS	TBC1D1	-5.6
AF-Q86TI0_F1_d3	PFHxS_config1str_out1.pdbqt	F1_d3	Q86TI0	PFHxS	TBC1D1	-5.6
AF-Q86TZ1_F1_d1	PFHxS_config1seq_out1.pdbqt	F1_d1	Q86TZ1	PFHxS	TTC6	-5.6
AF-Q86U44_F1_d1	PFHxS_config1seq_out1.pdbqt	F1_d1	Q86U44	PFHxS	METTL3	-5.6
AF-Q86UE6_F1_d1	PFHxS_config1seq_out1.pdbqt	F1_d1	Q86UE6	PFHxS	LRRTM1	-5.6
AF-Q86UP3_F2_d2	PFHxS_config1seq_out1.pdbqt	F2_d2	Q86UP3	PFHxS	ZFHX4	-5.6
AF-Q86UP3_F6_d8	PFHxS_config1str_out1.pdbqt	F6_d8	Q86UP3	PFHxS	ZFHX4	-5.6
AF-Q86UP3_F8_d5	PFHxS_config1str_out1.pdbqt	F8_d5	Q86UP3	PFHxS	ZFHX4	-5.6
AF-Q86UP3_F9_d3	PFHxS_config1str_out1.pdbqt	F9_d3	Q86UP3	PFHxS	ZFHX4	-5.6
AF-Q86UP8_F1_d5	PFHxS_config1seq_out1.pdbqt	F1_d5	Q86UP8	PFHxS	GTF2IRD2	-5.6
AF-Q86UP9_F1_d1	PFHxS_config1str_out1.pdbqt	F1_d1	Q86UP9	PFHxS	LHFPL3	-5.6
AF-Q86UQ4_F10_d1	PFHxS_config1seq_out1.pdbqt	10_d1	Q86UQ4	PFHxS	ABCA13	-5.6
AF-Q86UQ4_F11_d2	PFHxS_config1str_out1.pdbqt	11_d2	Q86UQ4	PFHxS	ABCA13	-5.6
AF-Q86UQ4_F11_d4	PFHxS_config1seq_out1.pdbqt	11_d4	Q86UQ4	PFHxS	ABCA13	-5.6
AF-Q86UQ4_F17_d2	PFHxS_config1seq_out1.pdbqt	17_d2	Q86UQ4	PFHxS	ABCA13	-5.6
AF-Q86UQ4_F18_d1	PFHxS_config1seq_out1.pdbqt	18_d1	Q86UQ4	PFHxS	ABCA13	-5.6
AF-Q86UQ4_F5_d3	PFHxS_config1str_out1.pdbqt	F5_d3	Q86UQ4	PFHxS	ABCA13	-5.6
AF-Q86UR1_F1_d1	PFHxS_config1str_out1.pdbqt	F1_d1	Q86UR1	PFHxS	NOXA1	-5.6
AF-Q86UW6_F1_d3	PFHxS_config1str_out1.pdbqt	F1_d3	Q86UW6	PFHxS	N4BP2	-5.6
AF-Q86V20_F1_d1	PFHxS_config1str_out1.pdbqt	F1_d1	Q86V20	PFHxS	SHLD2	-5.6
AF-Q86V87_F1_d1	PFHxS_config1str_out1.pdbqt	F1_d1	Q86V87	PFHxS	FHIP2B	-5.6
AF-Q86VI3_F1_d2	PFHxS_config1str_out1.pdbqt	F1_d2	Q86VI3	PFHxS	IQGAP3	-5.6
AF-Q86VI4_F1_d1	PFHxS_config1seq_out1.pdbqt	F1_d1	Q86VI4	PFHxS	LAPTM4B	-5.6
AF-Q86VP3_F1_d3	PFHxS_config1str_out1.pdbqt	F1_d3	Q86VP3	PFHxS	PACS2	-5.6
AF-Q86VP6_F1_d1	PFHxS_config1seq_out1.pdbqt	F1_d1	Q86VP6	PFHxS	CAND1	-5.6
AF-Q86VV8_F1_d9	PFHxS_config1seq_out1.pdbqt	F1_d9	Q86VV8	PFHxS	RTTN	-5.6
AF-Q86VW0_F1_d4	PFHxS_config1seq_out1.pdbqt	F1_d4	Q86VW0	PFHxS	SESTD1	-5.6
AF-Q86W47_F1_d1	PFHxS_config1seq_out1.pdbqt	F1_d1	Q86W47	PFHxS	KCNMB4	-5.6
AF-Q86W47_F1_d1	PFHxS_config1str_out1.pdbqt	F1_d1	Q86W47	PFHxS	KCNMB4	-5.6
AF-Q86WC6_F1_d1	PFHxS_config1str_out1.pdbqt	F1_d1	Q86WC6	PFHxS	PPP1R27	-5.6
AF-Q86WI0_F1_d1	PFHxS_config1str_out1.pdbqt	F1_d1	Q86WI0	PFHxS	LHFPL1	-5.6
AF-Q86WI3_F1_d3	PFHxS_config1seq_out1.pdbqt	F1_d3	Q86WI3	PFHxS	NLRC5	-5.6
AF-Q86WN1_F1_d3	PFHxS_config1str_out1.pdbqt	F1_d3	Q86WN1	PFHxS	FCHSD1	-5.6
AF-Q86WR0_F1_d1	PFHxS_config1seq_out1.pdbqt	F1_d1	Q86WR0	PFHxS	CCDC25	-5.6
AF-Q86WZ0_F1_d1	PFHxS_config1str_out1.pdbqt	F1_d1	Q86WZ0	PFHxS	HEATR4	-5.6
AF-Q86X40_F1_d1	PFHxS_config1seq_out1.pdbqt	F1_d1	Q86X40	PFHxS	LRRC28	-5.6
AF-Q86X40_F1_d2	PFHxS_config1seq_out1.pdbqt	F1_d2	Q86X40	PFHxS	LRRC28	-5.6
AF-Q86XH1_F1_d1	PFHxS_config1seq_out1.pdbqt	F1_d1	Q86XH1	PFHxS	IQCA1	-5.6
AF-Q86XJ1_F1_d1	PFHxS_config1seq_out1.pdbqt	F1_d1	Q86XJ1	PFHxS	GAS2L3	-5.6
AF-Q86XL3_F1_d6	PFHxS_config1str_out1.pdbqt	F1_d6	Q86XL3	PFHxS	ANKLE2	-5.6
AF-Q86XP0_F1_d1	PFHxS_config1str_out1.pdbqt	F1_d1	Q86XP0	PFHxS	PLA2G4D	-5.6
AF-Q86XQ3_F1_d1	PFHxS_config1seq_out1.pdbqt	F1_d1	Q86XQ3	PFHxS	CATSPER3	-5.6
AF-Q86XX4_F6_d2	PFHxS_config1seq_out1.pdbqt	F6_d2	Q86XX4	PFHxS	FRAS1	-5.6
AF-Q86Y79_F1_d1	PFHxS_config1seq_out1.pdbqt	F1_d1	Q86Y79	PFHxS	PTRH1	-5.6
AF-Q86YS3_F1_d1	PFHxS_config1seq_out1.pdbqt	F1_d1	Q86YS3	PFHxS	RAB11FIP4	-5.6
AF-Q86YS7_F1_d3	PFHxS_config1seq_out1.pdbqt	F1_d3	Q86YS7	PFHxS	C2CD5	-5.6
AF-Q86YS7_F1_d3	PFHxS_config1str_out1.pdbqt	F1_d3	Q86YS7	PFHxS	C2CD5	-5.6
AF-Q86YV9_F1_d1	PFHxS_config1seq_out1.pdbqt	F1_d1	Q86YV9	PFHxS	HPS6	-5.6
AF-Q86YW5_F1_d1	PFHxS_config1seq_out1.pdbqt	F1_d1	Q86YW5	PFHxS	TREML1	-5.6
AF-Q86YW9_F1_d8	PFHxS_config1seq_out1.pdbqt	F1_d8	Q86YW9	PFHxS	MED12L	-5.6
AF-Q86YW9_F1_d8	PFHxS_config1str_out1.pdbqt	F1_d8	Q86YW9	PFHxS	MED12L	-5.6
AF-Q86Z23_F1_d2	PFHxS_config1str_out1.pdbqt	F1_d2	Q86Z23	PFHxS	C1QL4	-5.6
AF-Q8IUA7_F1_d7	PFHxS_config1str_out1.pdbqt	F1_d7	Q8IUA7	PFHxS	ABCA9	-5.6
AF-Q8IVE3_F1_d3	PFHxS_config1str_out1.pdbqt	F1_d3	Q8IVE3	PFHxS	PLEKHH2	-5.6
AF-Q8IVE3_F1_d4	PFHxS_config1seq_out1.pdbqt	F1_d4	Q8IVE3	PFHxS	PLEKHH2	-5.6
AF-Q8IVF4_F11_d2	PFHxS_config1str_out1.pdbqt	11_d2	Q8IVF4	PFHxS	DNAH10	-5.6
AF-Q8IVL1_F1_d1	PFHxS_config1str_out1.pdbqt	F1_d1	Q8IVL1	PFHxS	NAV2	-5.6
AF-Q8IVV2_F1_d2	PFHxS_config1seq_out1.pdbqt	F1_d2	Q8IVV2	PFHxS	LOXHD1	-5.6
AF-Q8IVV2_F1_d2	PFHxS_config1str_out1.pdbqt	F1_d2	Q8IVV2	PFHxS	LOXHD1	-5.6
AF-Q8IW35_F1_d1	PFHxS_config1seq_out1.pdbqt	F1_d1	Q8IW35	PFHxS	CEP97	-5.6
AF-Q8IW41_F1_d2	PFHxS_config1seq_out1.pdbqt	F1_d2	Q8IW41	PFHxS	MAPKAPK5	-5.6
AF-Q8IWF7_F1_d1	PFHxS_config1seq_out1.pdbqt	F1_d1	Q8IWF7	PFHxS	UBE2DNL	-5.6
AF-Q8IWG1_F1_d5	PFHxS_config1str_out1.pdbqt	F1_d5	Q8IWG1	PFHxS	DNAI3	-5.6
AF-Q8IWL2_F1_d2	PFHxS_config1str_out1.pdbqt	F1_d2	Q8IWL2	PFHxS	SFTPA1	-5.6
AF-Q8IWQ3_F1_d4	PFHxS_config1str_out1.pdbqt	F1_d4	Q8IWQ3	PFHxS	BRSK2	-5.6
AF-Q8IWT1_F1_d1	PFHxS_config1seq_out1.pdbqt	F1_d1	Q8IWT1	PFHxS	SCN4B	-5.6
AF-Q8IWT3_F1_d12	PFHxS_config1seq_out1.pdbqt	1_d12	Q8IWT3	PFHxS	CUL9	-5.6
AF-Q8IWT3_F1_d9	PFHxS_config1str_out1.pdbqt	F1_d9	Q8IWT3	PFHxS	CUL9	-5.6
AF-Q8IWU6_F1_d2	PFHxS_config1seq_out1.pdbqt	F1_d2	Q8IWU6	PFHxS	SULF1	-5.6
AF-Q8IWU6_F1_d4	PFHxS_config1str_out1.pdbqt	F1_d4	Q8IWU6	PFHxS	SULF1	-5.6
AF-Q8IWX7_F1_d3	PFHxS_config1seq_out1.pdbqt	F1_d3	Q8IWX7	PFHxS	UNC45B	-5.6
AF-Q8IWY9_F1_d7	PFHxS_config1seq_out1.pdbqt	F1_d7	Q8IWY9	PFHxS	CDAN1	-5.6
AF-Q8IWZ3_F1_d1	PFHxS_config1seq_out1.pdbqt	F1_d1	Q8IWZ3	PFHxS	ANKHD1	-5.6
AF-Q8IX01_F1_d4	PFHxS_config1seq_out1.pdbqt	F1_d4	Q8IX01	PFHxS	SUGP2	-5.6
AF-Q8IX03_F1_d6	PFHxS_config1seq_out1.pdbqt	F1_d6	Q8IX03	PFHxS	WWC1	-5.6
AF-Q8IX15_F1_d1	PFHxS_config1str_out1.pdbqt	F1_d1	Q8IX15	PFHxS	HOMEZ	-5.6
AF-Q8IX21_F1_d1	PFHxS_config1str_out1.pdbqt	F1_d1	Q8IX21	PFHxS	SLF2	-5.6
AF-Q8IXH8_F1_d1	PFHxS_config1seq_out1.pdbqt	F1_d1	Q8IXH8	PFHxS	CDH26	-5.6
AF-Q8IXQ6_F1_d2	PFHxS_config1seq_out1.pdbqt	F1_d2	Q8IXQ6	PFHxS	PARP9	-5.6
AF-Q8IXS0_F1_d2	PFHxS_config1str_out1.pdbqt	F1_d2	Q8IXS0	PFHxS	FAM217A	-5.6
AF-Q8IY81_F1_d2	PFHxS_config1seq_out1.pdbqt	F1_d2	Q8IY81	PFHxS	FTSJ3	-5.6
AF-Q8IY81_F1_d2	PFHxS_config1str_out1.pdbqt	F1_d2	Q8IY81	PFHxS	FTSJ3	-5.6
AF-Q8IYA6_F1_d1	PFHxS_config1seq_out1.pdbqt	F1_d1	Q8IYA6	PFHxS	CKAP2L	-5.6
AF-Q8IYA6_F1_d1	PFHxS_config1str_out1.pdbqt	F1_d1	Q8IYA6	PFHxS	CKAP2L	-5.6
AF-Q8IYA7_F1_d1	PFHxS_config1str_out1.pdbqt	F1_d1	Q8IYA7	PFHxS	MKX	-5.6
AF-Q8IYW2_F1_d5	PFHxS_config1seq_out1.pdbqt	F1_d5	Q8IYW2	PFHxS	CFAP46	-5.6
AF-Q8IYW2_F6_d1	PFHxS_config1str_out1.pdbqt	F6_d1	Q8IYW2	PFHxS	CFAP46	-5.6
AF-Q8IYW2_F6_d7	PFHxS_config1seq_out1.pdbqt	F6_d7	Q8IYW2	PFHxS	CFAP46	-5.6
AF-Q8IYW2_F6_d7	PFHxS_config1str_out1.pdbqt	F6_d7	Q8IYW2	PFHxS	CFAP46	-5.6
AF-Q8IYW2_F8_d1	PFHxS_config1str_out1.pdbqt	F8_d1	Q8IYW2	PFHxS	CFAP46	-5.6
AF-Q8IZ40_F1_d2	PFHxS_config1str_out1.pdbqt	F1_d2	Q8IZ40	PFHxS	RCOR2	-5.6
AF-Q8IZ41_F1_d1	PFHxS_config1seq_out1.pdbqt	F1_d1	Q8IZ41	PFHxS	RASEF	-5.6
AF-Q8IZC7_F1_d3	PFHxS_config1seq_out1.pdbqt	F1_d3	Q8IZC7	PFHxS	ZNF101	-5.6
AF-Q8IZD4_F1_d1	PFHxS_config1seq_out1.pdbqt	F1_d1	Q8IZD4	PFHxS	DCP1B	-5.6
AF-Q8IZJ1_F1_d3	PFHxS_config1str_out1.pdbqt	F1_d3	Q8IZJ1	PFHxS	UNC5B	-5.6
AF-Q8IZJ3_F1_d5	PFHxS_config1seq_out1.pdbqt	F1_d5	Q8IZJ3	PFHxS	CPAMD8	-5.6
AF-Q8IZJ3_F1_d5	PFHxS_config1str_out1.pdbqt	F1_d5	Q8IZJ3	PFHxS	CPAMD8	-5.6
AF-Q8IZL8_F1_d1	PFHxS_config1str_out1.pdbqt	F1_d1	Q8IZL8	PFHxS	PELP1	-5.6
AF-Q8IZP1_F1_d1	PFHxS_config1seq_out1.pdbqt	F1_d1	Q8IZP1	PFHxS	TBC1D3	-5.6
AF-Q8IZP1_F1_d1	PFHxS_config1str_out1.pdbqt	F1_d1	Q8IZP1	PFHxS	TBC1D3	-5.6
AF-Q8IZQ1_F1_d3	PFHxS_config1str_out1.pdbqt	F1_d3	Q8IZQ1	PFHxS	WDFY3	-5.6
AF-Q8IZQ1_F12_d6	PFHxS_config1seq_out1.pdbqt	12_d6	Q8IZQ1	PFHxS	WDFY3	-5.6
AF-Q8IZQ1_F7_d3	PFHxS_config1str_out1.pdbqt	F7_d3	Q8IZQ1	PFHxS	WDFY3	-5.6
AF-Q8IZR5_F1_d1	PFHxS_config1str_out1.pdbqt	F1_d1	Q8IZR5	PFHxS	CMTM4	-5.6
AF-Q8IZT6_F12_d6	PFHxS_config1seq_out1.pdbqt	12_d6	Q8IZT6	PFHxS	ASPM	-5.6
AF-Q8IZV2_F1_d1	PFHxS_config1seq_out1.pdbqt	F1_d1	Q8IZV2	PFHxS	CMTM8	-5.6
AF-Q8N103_F1_d1	PFHxS_config1seq_out1.pdbqt	F1_d1	Q8N103	PFHxS	TAGAP	-5.6
AF-Q8N157_F1_d4	PFHxS_config1str_out1.pdbqt	F1_d4	Q8N157	PFHxS	AHI1	-5.6
AF-Q8N1C3_F1_d1	PFHxS_config1str_out1.pdbqt	F1_d1	Q8N1C3	PFHxS	GABRG1	-5.6
AF-Q8N1E6_F1_d1	PFHxS_config1seq_out1.pdbqt	F1_d1	Q8N1E6	PFHxS	FBXL14	-5.6
AF-Q8N1G4_F1_d3	PFHxS_config1seq_out1.pdbqt	F1_d3	Q8N1G4	PFHxS	LRRC47	-5.6
AF-Q8N1I0_F1_d1	PFHxS_config1seq_out1.pdbqt	F1_d1	Q8N1I0	PFHxS	DOCK4	-5.6
AF-Q8N1I0_F1_d1	PFHxS_config1str_out1.pdbqt	F1_d1	Q8N1I0	PFHxS	DOCK4	-5.6
AF-Q8N1I0_F1_d3	PFHxS_config1seq_out1.pdbqt	F1_d3	Q8N1I0	PFHxS	DOCK4	-5.6
AF-Q8N201_F1_d4	PFHxS_config1seq_out1.pdbqt	F1_d4	Q8N201	PFHxS	INTS1	-5.6
AF-Q8N201_F1_d4	PFHxS_config1str_out1.pdbqt	F1_d4	Q8N201	PFHxS	INTS1	-5.6
AF-Q8N228_F1_d1	PFHxS_config1str_out1.pdbqt	F1_d1	Q8N228	PFHxS	SCML4	-5.6
AF-Q8N283_F1_d1	PFHxS_config1seq_out1.pdbqt	F1_d1	Q8N283	PFHxS	ANKRD35	-5.6
AF-Q8N2C7_F10_d3	PFHxS_config1seq_out1.pdbqt	10_d3	Q8N2C7	PFHxS	UNC80	-5.6
AF-Q8N2C7_F10_d4	PFHxS_config1str_out1.pdbqt	10_d4	Q8N2C7	PFHxS	UNC80	-5.6
AF-Q8N2C7_F7_d2	PFHxS_config1str_out1.pdbqt	F7_d2	Q8N2C7	PFHxS	UNC80	-5.6
AF-Q8N2S1_F1_d4	PFHxS_config1str_out1.pdbqt	F1_d4	Q8N2S1	PFHxS	LTBP4	-5.6
AF-Q8N2U0_F1_d1	PFHxS_config1seq_out1.pdbqt	F1_d1	Q8N2U0	PFHxS	TMEM256	-5.6
AF-Q8N392_F1_d2	PFHxS_config1seq_out1.pdbqt	F1_d2	Q8N392	PFHxS	ARHGAP18	-5.6
AF-Q8N392_F1_d2	PFHxS_config1str_out1.pdbqt	F1_d2	Q8N392	PFHxS	ARHGAP18	-5.6
AF-Q8N3D4_F1_d2	PFHxS_config1str_out1.pdbqt	F1_d2	Q8N3D4	PFHxS	EHBP1L1	-5.6
AF-Q8N3J3_F1_d1	PFHxS_config1str_out1.pdbqt	F1_d1	Q8N3J3	PFHxS	HROB	-5.6
AF-Q8N3S3_F1_d1	PFHxS_config1seq_out1.pdbqt	F1_d1	Q8N3S3	PFHxS	PHTF2	-5.6
AF-Q8N3S3_F1_d1	PFHxS_config1str_out1.pdbqt	F1_d1	Q8N3S3	PFHxS	PHTF2	-5.6
AF-Q8N427_F1_d1	PFHxS_config1seq_out1.pdbqt	F1_d1	Q8N427	PFHxS	NME8	-5.6
AF-Q8N4L8_F1_d2	PFHxS_config1seq_out1.pdbqt	F1_d2	Q8N4L8	PFHxS	CCDC24	-5.6
AF-Q8N4M1_F1_d1	PFHxS_config1seq_out1.pdbqt	F1_d1	Q8N4M1	PFHxS	SLC44A3	-5.6
AF-Q8N4P6_F1_d1	PFHxS_config1seq_out1.pdbqt	F1_d1	Q8N4P6	PFHxS	LRRC71	-5.6
AF-Q8N4Y2_F1_d1	PFHxS_config1str_out1.pdbqt	F1_d1	Q8N4Y2	PFHxS	CRACR2B	-5.6
AF-Q8N584_F1_d2	PFHxS_config1str_out1.pdbqt	F1_d2	Q8N584	PFHxS	TTC39C	-5.6
AF-Q8N5A5_F1_d1	PFHxS_config1str_out1.pdbqt	F1_d1	Q8N5A5	PFHxS	ZGPAT	-5.6
AF-Q8N6L0_F1_d1	PFHxS_config1str_out1.pdbqt	F1_d1	Q8N6L0	PFHxS	KASH5	-5.6
AF-Q8N6R0_F1_d3	PFHxS_config1seq_out1.pdbqt	F1_d3	Q8N6R0	PFHxS	METTL13	-5.6
AF-Q8N7P3_F1_d1	PFHxS_config1str_out1.pdbqt	F1_d1	Q8N7P3	PFHxS	CLDN22	-5.6
AF-Q8N7X4_F1_d2	PFHxS_config1str_out1.pdbqt	F1_d2	Q8N7X4	PFHxS	MAGEB6	-5.6
AF-Q8N7Z5_F1_d2	PFHxS_config1seq_out1.pdbqt	F1_d2	Q8N7Z5	PFHxS	ANKRD31	-5.6
AF-Q8N7Z5_F1_d2	PFHxS_config1str_out1.pdbqt	F1_d2	Q8N7Z5	PFHxS	ANKRD31	-5.6
AF-Q8N8A2_F1_d1	PFHxS_config1seq_out1.pdbqt	F1_d1	Q8N8A2	PFHxS	ANKRD44	-5.6
AF-Q8N8S7_F1_d1	PFHxS_config1str_out1.pdbqt	F1_d1	Q8N8S7	PFHxS	ENAH	-5.6
AF-Q8N907_F1_d1	PFHxS_config1str_out1.pdbqt	F1_d1	Q8N907	PFHxS	DAND5	-5.6
AF-Q8N954_F1_d2	PFHxS_config1str_out1.pdbqt	F1_d2	Q8N954	PFHxS	GPATCH11	-5.6
AF-Q8N960_F1_d3	PFHxS_config1seq_out1.pdbqt	F1_d3	Q8N960	PFHxS	CEP120	-5.6
AF-Q8N960_F1_d3	PFHxS_config1str_out1.pdbqt	F1_d3	Q8N960	PFHxS	CEP120	-5.6
AF-Q8N966_F1_d1	PFHxS_config1seq_out1.pdbqt	F1_d1	Q8N966	PFHxS	ZDHHC22	-5.6
AF-Q8N9B5_F1_d1	PFHxS_config1seq_out1.pdbqt	F1_d1	Q8N9B5	PFHxS	JMY	-5.6
AF-Q8N9T8_F1_d2	PFHxS_config1str_out1.pdbqt	F1_d2	Q8N9T8	PFHxS	KRI1	-5.6
AF-Q8N9U9_F1_d1	PFHxS_config1seq_out1.pdbqt	F1_d1	Q8N9U9	PFHxS	SPANXA2-OT1	-5.6
AF-Q8N9V3_F1_d2	PFHxS_config1seq_out1.pdbqt	F1_d2	Q8N9V3	PFHxS	WDSUB1	-5.6
AF-Q8NA57_F1_d1	PFHxS_config1str_out1.pdbqt	F1_d1	Q8NA57	PFHxS	C12orf50	-5.6
AF-Q8NA66_F1_d1	PFHxS_config1seq_out1.pdbqt	F1_d1	Q8NA66	PFHxS	CNBD1	-5.6
AF-Q8NAC3_F1_d2	PFHxS_config1str_out1.pdbqt	F1_d2	Q8NAC3	PFHxS	IL17RC	-5.6
AF-Q8NB59_F1_d2	PFHxS_config1seq_out1.pdbqt	F1_d2	Q8NB59	PFHxS	SYT14	-5.6
AF-Q8NBJ9_F1_d2	PFHxS_config1str_out1.pdbqt	F1_d2	Q8NBJ9	PFHxS	SIDT2	-5.6
AF-Q8NCA5_F1_d1	PFHxS_config1seq_out1.pdbqt	F1_d1	Q8NCA5	PFHxS	FAM98A	-5.6
AF-Q8NCM8_F1_d1	PFHxS_config1str_out1.pdbqt	F1_d1	Q8NCM8	PFHxS	DYNC2H1	-5.6
AF-Q8NCM8_F1_d3	PFHxS_config1str_out1.pdbqt	F1_d3	Q8NCM8	PFHxS	DYNC2H1	-5.6
AF-Q8NCM8_F2_d6	PFHxS_config1str_out1.pdbqt	F2_d6	Q8NCM8	PFHxS	DYNC2H1	-5.6
AF-Q8NCP5_F1_d1	PFHxS_config1seq_out1.pdbqt	F1_d1	Q8NCP5	PFHxS	ZBTB44	-5.6
AF-Q8NCP5_F1_d1	PFHxS_config1str_out1.pdbqt	F1_d1	Q8NCP5	PFHxS	ZBTB44	-5.6
AF-Q8NCP5_F1_d2	PFHxS_config1str_out1.pdbqt	F1_d2	Q8NCP5	PFHxS	ZBTB44	-5.6
AF-Q8NCT3_F1_d1	PFHxS_config1seq_out1.pdbqt	F1_d1	Q8NCT3	PFHxS	MATCAP2	-5.6
AF-Q8ND23_F1_d2	PFHxS_config1str_out1.pdbqt	F1_d2	Q8ND23	PFHxS	CARMIL3	-5.6
AF-Q8ND56_F1_d1	PFHxS_config1str_out1.pdbqt	F1_d1	Q8ND56	PFHxS	LSM14A	-5.6
AF-Q8ND82_F1_d3	PFHxS_config1str_out1.pdbqt	F1_d3	Q8ND82	PFHxS	ZNF280C	-5.6
AF-Q8NDA2_F17_d1	PFHxS_config1str_out1.pdbqt	17_d1	Q8NDA2	PFHxS	HMCN2	-5.6
AF-Q8NDA2_F2_d2	PFHxS_config1str_out1.pdbqt	F2_d2	Q8NDA2	PFHxS	HMCN2	-5.6
AF-Q8NDA2_F4_d1	PFHxS_config1str_out1.pdbqt	F4_d1	Q8NDA2	PFHxS	HMCN2	-5.6
AF-Q8NDA2_F6_d1	PFHxS_config1str_out1.pdbqt	F6_d1	Q8NDA2	PFHxS	HMCN2	-5.6
AF-Q8NDG6_F1_d1	PFHxS_config1seq_out1.pdbqt	F1_d1	Q8NDG6	PFHxS	TDRD9	-5.6
AF-Q8NDH6_F1_d1	PFHxS_config1seq_out1.pdbqt	F1_d1	Q8NDH6	PFHxS	ICA1L	-5.6
AF-Q8NDI1_F1_d1	PFHxS_config1str_out1.pdbqt	F1_d1	Q8NDI1	PFHxS	EHBP1	-5.6
AF-Q8NDX1_F1_d2	PFHxS_config1seq_out1.pdbqt	F1_d2	Q8NDX1	PFHxS	PSD4	-5.6
AF-Q8NDX2_F1_d2	PFHxS_config1seq_out1.pdbqt	F1_d2	Q8NDX2	PFHxS	SLC17A8	-5.6
AF-Q8NEE8_F1_d1	PFHxS_config1seq_out1.pdbqt	F1_d1	Q8NEE8	PFHxS	TTC16	-5.6
AF-Q8NEF3_F1_d2	PFHxS_config1str_out1.pdbqt	F1_d2	Q8NEF3	PFHxS	CCDC112	-5.6
AF-Q8NES8_F1_d1	PFHxS_config1str_out1.pdbqt	F1_d1	Q8NES8	PFHxS	DEFB124	-5.6
AF-Q8NF91_F1_d3	PFHxS_config1str_out1.pdbqt	F1_d3	Q8NF91	PFHxS	SYNE1	-5.6
AF-Q8NF91_F13_d2	PFHxS_config1str_out1.pdbqt	13_d2	Q8NF91	PFHxS	SYNE1	-5.6
AF-Q8NF91_F16_d5	PFHxS_config1str_out1.pdbqt	16_d5	Q8NF91	PFHxS	SYNE1	-5.6
AF-Q8NF91_F17_d3	PFHxS_config1str_out1.pdbqt	17_d3	Q8NF91	PFHxS	SYNE1	-5.6
AF-Q8NF91_F2_d2	PFHxS_config1str_out1.pdbqt	F2_d2	Q8NF91	PFHxS	SYNE1	-5.6
AF-Q8NF91_F21_d2	PFHxS_config1seq_out1.pdbqt	21_d2	Q8NF91	PFHxS	SYNE1	-5.6
AF-Q8NF91_F22_d4	PFHxS_config1seq_out1.pdbqt	22_d4	Q8NF91	PFHxS	SYNE1	-5.6
AF-Q8NF91_F24_d1	PFHxS_config1str_out1.pdbqt	24_d1	Q8NF91	PFHxS	SYNE1	-5.6
AF-Q8NF91_F25_d1	PFHxS_config1str_out1.pdbqt	25_d1	Q8NF91	PFHxS	SYNE1	-5.6
AF-Q8NF91_F26_d2	PFHxS_config1str_out1.pdbqt	26_d2	Q8NF91	PFHxS	SYNE1	-5.6
AF-Q8NF91_F27_d2	PFHxS_config1seq_out1.pdbqt	27_d2	Q8NF91	PFHxS	SYNE1	-5.6
AF-Q8NF91_F27_d2	PFHxS_config1str_out1.pdbqt	27_d2	Q8NF91	PFHxS	SYNE1	-5.6
AF-Q8NF91_F3_d2	PFHxS_config1str_out1.pdbqt	F3_d2	Q8NF91	PFHxS	SYNE1	-5.6
AF-Q8NF91_F36_d2	PFHxS_config1seq_out1.pdbqt	36_d2	Q8NF91	PFHxS	SYNE1	-5.6
AF-Q8NF99_F1_d1	PFHxS_config1str_out1.pdbqt	F1_d1	Q8NF99	PFHxS	ZNF397	-5.6
AF-Q8NFD2_F1_d1	PFHxS_config1str_out1.pdbqt	F1_d1	Q8NFD2	PFHxS	ANKK1	-5.6
AF-Q8NFD2_F1_d2	PFHxS_config1seq_out1.pdbqt	F1_d2	Q8NFD2	PFHxS	ANKK1	-5.6
AF-Q8NFJ5_F1_d1	PFHxS_config1seq_out1.pdbqt	F1_d1	Q8NFJ5	PFHxS	GPRC5A	-5.6
AF-Q8NFP7_F1_d1	PFHxS_config1str_out1.pdbqt	F1_d1	Q8NFP7	PFHxS	NUDT10	-5.6
AF-Q8NFR9_F1_d2	PFHxS_config1seq_out1.pdbqt	F1_d2	Q8NFR9	PFHxS	IL17RE	-5.6
AF-Q8NFR9_F1_d3	PFHxS_config1seq_out1.pdbqt	F1_d3	Q8NFR9	PFHxS	IL17RE	-5.6
AF-Q8NG57_F1_d2	PFHxS_config1seq_out1.pdbqt	F1_d2	Q8NG57	PFHxS		-5.6
AF-Q8NH95_F1_d1	PFHxS_config1seq_out1.pdbqt	F1_d1	Q8NH95	PFHxS	OR13C6P	-5.6
AF-Q8NHP6_F1_d2	PFHxS_config1str_out1.pdbqt	F1_d2	Q8NHP6	PFHxS	MOSPD2	-5.6
AF-Q8NHV9_F1_d1	PFHxS_config1str_out1.pdbqt	F1_d1	Q8NHV9	PFHxS	RHOXF1	-5.6
AF-Q8NI08_F1_d3	PFHxS_config1str_out1.pdbqt	F1_d3	Q8NI08	PFHxS	NCOA7	-5.6
AF-Q8NI38_F1_d1	PFHxS_config1str_out1.pdbqt	F1_d1	Q8NI38	PFHxS	NFKBID	-5.6
AF-Q8TAA9_F1_d2	PFHxS_config1str_out1.pdbqt	F1_d2	Q8TAA9	PFHxS	VANGL1	-5.6
AF-Q8TAE6_F1_d1	PFHxS_config1str_out1.pdbqt	F1_d1	Q8TAE6	PFHxS	PPP1R14C	-5.6
AF-Q8TAL6_F1_d1	PFHxS_config1seq_out1.pdbqt	F1_d1	Q8TAL6	PFHxS	FIBIN	-5.6
AF-Q8TAT2_F1_d1	PFHxS_config1seq_out1.pdbqt	F1_d1	Q8TAT2	PFHxS	FGFBP3	-5.6
AF-Q8TAT6_F1_d1	PFHxS_config1str_out1.pdbqt	F1_d1	Q8TAT6	PFHxS	NPLOC4	-5.6
AF-Q8TB24_F1_d1	PFHxS_config1seq_out1.pdbqt	F1_d1	Q8TB24	PFHxS	RIN3	-5.6
AF-Q8TBB5_F1_d2	PFHxS_config1seq_out1.pdbqt	F1_d2	Q8TBB5	PFHxS	KLHDC4	-5.6
AF-Q8TBG9_F1_d1	PFHxS_config1str_out1.pdbqt	F1_d1	Q8TBG9	PFHxS	SYNPR	-5.6
AF-Q8TCE9_F1_d1	PFHxS_config1seq_out1.pdbqt	F1_d1	Q8TCE9	PFHxS	LGALS14	-5.6
AF-Q8TCF1_F1_d1	PFHxS_config1str_out1.pdbqt	F1_d1	Q8TCF1	PFHxS	ZFAND1	-5.6
AF-Q8TCT7_F1_d2	PFHxS_config1str_out1.pdbqt	F1_d2	Q8TCT7	PFHxS	SPPL2B	-5.6
AF-Q8TD26_F5_d3	PFHxS_config1seq_out1.pdbqt	F5_d3	Q8TD26	PFHxS	CHD6	-5.6
AF-Q8TD46_F1_d1	PFHxS_config1seq_out1.pdbqt	F1_d1	Q8TD46	PFHxS	CD200R1	-5.6
AF-Q8TD57_F2_d1	PFHxS_config1str_out1.pdbqt	F2_d1	Q8TD57	PFHxS	DNAH3	-5.6
AF-Q8TD57_F3_d1	PFHxS_config1str_out1.pdbqt	F3_d1	Q8TD57	PFHxS	DNAH3	-5.6
AF-Q8TDB6_F1_d1	PFHxS_config1seq_out1.pdbqt	F1_d1	Q8TDB6	PFHxS	DTX3L	-5.6
AF-Q8TDB6_F1_d1	PFHxS_config1str_out1.pdbqt	F1_d1	Q8TDB6	PFHxS	DTX3L	-5.6
AF-Q8TDD2_F1_d1	PFHxS_config1str_out1.pdbqt	F1_d1	Q8TDD2	PFHxS	SP7	-5.6
AF-Q8TDJ6_F5_d6	PFHxS_config1str_out1.pdbqt	F5_d6	Q8TDJ6	PFHxS	DMXL2	-5.6
AF-Q8TDJ6_F8_d8	PFHxS_config1seq_out1.pdbqt	F8_d8	Q8TDJ6	PFHxS	DMXL2	-5.6
AF-Q8TDR0_F1_d1	PFHxS_config1seq_out1.pdbqt	F1_d1	Q8TDR0	PFHxS	TRAF3IP1	-5.6
AF-Q8TDW7_F15_d2	PFHxS_config1str_out1.pdbqt	15_d2	Q8TDW7	PFHxS	FAT3	-5.6
AF-Q8TDW7_F17_d2	PFHxS_config1str_out1.pdbqt	17_d2	Q8TDW7	PFHxS	FAT3	-5.6
AF-Q8TDY2_F1_d4	PFHxS_config1str_out1.pdbqt	F1_d4	Q8TDY2	PFHxS	RB1CC1	-5.6
AF-Q8TDY8_F1_d3	PFHxS_config1str_out1.pdbqt	F1_d3	Q8TDY8	PFHxS	IGDCC4	-5.6
AF-Q8TE76_F1_d4	PFHxS_config1str_out1.pdbqt	F1_d4	Q8TE76	PFHxS	MORC4	-5.6
AF-Q8TE82_F1_d1	PFHxS_config1str_out1.pdbqt	F1_d1	Q8TE82	PFHxS	SH3TC1	-5.6
AF-Q8TEA8_F1_d1	PFHxS_config1seq_out1.pdbqt	F1_d1	Q8TEA8	PFHxS	DTD1	-5.6
AF-Q8TEC5_F1_d1	PFHxS_config1str_out1.pdbqt	F1_d1	Q8TEC5	PFHxS	SH3RF2	-5.6
AF-Q8TED9_F1_d2	PFHxS_config1seq_out1.pdbqt	F1_d2	Q8TED9	PFHxS	AFAP1L1	-5.6
AF-Q8TEJ3_F1_d2	PFHxS_config1str_out1.pdbqt	F1_d2	Q8TEJ3	PFHxS	SH3RF3	-5.6
AF-Q8TEM1_F1_d1	PFHxS_config1str_out1.pdbqt	F1_d1	Q8TEM1	PFHxS	NUP210	-5.6
AF-Q8TEM1_F1_d3	PFHxS_config1str_out1.pdbqt	F1_d3	Q8TEM1	PFHxS	NUP210	-5.6
AF-Q8TET4_F1_d2	PFHxS_config1seq_out1.pdbqt	F1_d2	Q8TET4	PFHxS	GANC	-5.6
AF-Q8TF05_F1_d1	PFHxS_config1seq_out1.pdbqt	F1_d1	Q8TF05	PFHxS	PPP4R1	-5.6
AF-Q8TF05_F1_d3	PFHxS_config1seq_out1.pdbqt	F1_d3	Q8TF05	PFHxS	PPP4R1	-5.6
AF-Q8TF27_F1_d1	PFHxS_config1seq_out1.pdbqt	F1_d1	Q8TF27	PFHxS	AGAP11	-5.6
AF-Q8TF44_F1_d2	PFHxS_config1str_out1.pdbqt	F1_d2	Q8TF44	PFHxS	C2CD4C	-5.6
AF-Q8TF61_F1_d2	PFHxS_config1str_out1.pdbqt	F1_d2	Q8TF61	PFHxS	FBXO41	-5.6
AF-Q8TF65_F1_d2	PFHxS_config1seq_out1.pdbqt	F1_d2	Q8TF65	PFHxS	GIPC2	-5.6
AF-Q8TF65_F1_d2	PFHxS_config1str_out1.pdbqt	F1_d2	Q8TF65	PFHxS	GIPC2	-5.6
AF-Q8WTT2_F1_d2	PFHxS_config1seq_out1.pdbqt	F1_d2	Q8WTT2	PFHxS	NOC3L	-5.6
AF-Q8WUB8_F1_d2	PFHxS_config1str_out1.pdbqt	F1_d2	Q8WUB8	PFHxS	PHF10	-5.6
AF-Q8WUN7_F1_d1	PFHxS_config1seq_out1.pdbqt	F1_d1	Q8WUN7	PFHxS	UBTD2	-5.6
AF-Q8WUN7_F1_d2	PFHxS_config1seq_out1.pdbqt	F1_d2	Q8WUN7	PFHxS	UBTD2	-5.6
AF-Q8WUX9_F1_d2	PFHxS_config1str_out1.pdbqt	F1_d2	Q8WUX9	PFHxS	CHMP7	-5.6
AF-Q8WV19_F1_d2	PFHxS_config1str_out1.pdbqt	F1_d2	Q8WV19	PFHxS	SFT2D1	-5.6
AF-Q8WVM7_F1_d1	PFHxS_config1seq_out1.pdbqt	F1_d1	Q8WVM7	PFHxS	STAG1	-5.6
AF-Q8WVY7_F1_d1	PFHxS_config1str_out1.pdbqt	F1_d1	Q8WVY7	PFHxS	UBLCP1	-5.6
AF-Q8WW38_F1_d1	PFHxS_config1seq_out1.pdbqt	F1_d1	Q8WW38	PFHxS	ZFPM2	-5.6
AF-Q8WWA0_F1_d1	PFHxS_config1seq_out1.pdbqt	F1_d1	Q8WWA0	PFHxS	ITLN1	-5.6
AF-Q8WWI1_F1_d1	PFHxS_config1str_out1.pdbqt	F1_d1	Q8WWI1	PFHxS	LMO7	-5.6
AF-Q8WWK9_F1_d1	PFHxS_config1seq_out1.pdbqt	F1_d1	Q8WWK9	PFHxS	CKAP2	-5.6
AF-Q8WWL2_F1_d2	PFHxS_config1seq_out1.pdbqt	F1_d2	Q8WWL2	PFHxS	SPIRE2	-5.6
AF-Q8WWL2_F1_d2	PFHxS_config1str_out1.pdbqt	F1_d2	Q8WWL2	PFHxS	SPIRE2	-5.6
AF-Q8WWU5_F1_d1	PFHxS_config1str_out1.pdbqt	F1_d1	Q8WWU5	PFHxS	TCP11	-5.6
AF-Q8WWU7_F1_d1	PFHxS_config1seq_out1.pdbqt	F1_d1	Q8WWU7	PFHxS	ITLN2	-5.6
AF-Q8WWY3_F1_d1	PFHxS_config1seq_out1.pdbqt	F1_d1	Q8WWY3	PFHxS	PRPF31	-5.6
AF-Q8WWZ1_F1_d1	PFHxS_config1seq_out1.pdbqt	F1_d1	Q8WWZ1	PFHxS	IL1F10	-5.6
AF-Q8WWZ1_F1_d1	PFHxS_config1str_out1.pdbqt	F1_d1	Q8WWZ1	PFHxS	IL1F10	-5.6
AF-Q8WX93_F1_d2	PFHxS_config1str_out1.pdbqt	F1_d2	Q8WX93	PFHxS	PALLD	-5.6
AF-Q8WXA8_F1_d1	PFHxS_config1seq_out1.pdbqt	F1_d1	Q8WXA8	PFHxS	HTR3C	-5.6
AF-Q8WXB1_F1_d1	PFHxS_config1seq_out1.pdbqt	F1_d1	Q8WXB1	PFHxS	METTL21A	-5.6
AF-Q8WXD2_F1_d2	PFHxS_config1str_out1.pdbqt	F1_d2	Q8WXD2	PFHxS	SCG3	-5.6
AF-Q8WXD5_F1_d1	PFHxS_config1str_out1.pdbqt	F1_d1	Q8WXD5	PFHxS	GEMIN6	-5.6
AF-Q8WXE0_F1_d2	PFHxS_config1seq_out1.pdbqt	F1_d2	Q8WXE0	PFHxS	CASKIN2	-5.6
AF-Q8WXG6_F1_d5	PFHxS_config1str_out1.pdbqt	F1_d5	Q8WXG6	PFHxS	MADD	-5.6
AF-Q8WXG9_F13_d1	PFHxS_config1seq_out1.pdbqt	13_d1	Q8WXG9	PFHxS	ADGRV1	-5.6
AF-Q8WXG9_F24_d4	PFHxS_config1seq_out1.pdbqt	24_d4	Q8WXG9	PFHxS	ADGRV1	-5.6
AF-Q8WXH0_F1_d3	PFHxS_config1seq_out1.pdbqt	F1_d3	Q8WXH0	PFHxS	SYNE2	-5.6
AF-Q8WXH0_F1_d7	PFHxS_config1seq_out1.pdbqt	F1_d7	Q8WXH0	PFHxS	SYNE2	-5.6
AF-Q8WXH0_F11_d1	PFHxS_config1seq_out1.pdbqt	11_d1	Q8WXH0	PFHxS	SYNE2	-5.6
AF-Q8WXH0_F14_d4	PFHxS_config1str_out1.pdbqt	14_d4	Q8WXH0	PFHxS	SYNE2	-5.6
AF-Q8WXH0_F14_d5	PFHxS_config1seq_out1.pdbqt	14_d5	Q8WXH0	PFHxS	SYNE2	-5.6
AF-Q8WXH0_F15_d3	PFHxS_config1str_out1.pdbqt	15_d3	Q8WXH0	PFHxS	SYNE2	-5.6
AF-Q8WXH0_F16_d4	PFHxS_config1str_out1.pdbqt	16_d4	Q8WXH0	PFHxS	SYNE2	-5.6
AF-Q8WXH0_F20_d4	PFHxS_config1str_out1.pdbqt	20_d4	Q8WXH0	PFHxS	SYNE2	-5.6
AF-Q8WXH0_F29_d3	PFHxS_config1str_out1.pdbqt	29_d3	Q8WXH0	PFHxS	SYNE2	-5.6
AF-Q8WXH0_F4_d6	PFHxS_config1seq_out1.pdbqt	F4_d6	Q8WXH0	PFHxS	SYNE2	-5.6
AF-Q8WXH0_F5_d2	PFHxS_config1seq_out1.pdbqt	F5_d2	Q8WXH0	PFHxS	SYNE2	-5.6
AF-Q8WXH0_F5_d6	PFHxS_config1str_out1.pdbqt	F5_d6	Q8WXH0	PFHxS	SYNE2	-5.6
AF-Q8WXH0_F6_d4	PFHxS_config1str_out1.pdbqt	F6_d4	Q8WXH0	PFHxS	SYNE2	-5.6
AF-Q8WXH0_F7_d1	PFHxS_config1seq_out1.pdbqt	F7_d1	Q8WXH0	PFHxS	SYNE2	-5.6
AF-Q8WXH0_F8_d1	PFHxS_config1seq_out1.pdbqt	F8_d1	Q8WXH0	PFHxS	SYNE2	-5.6
AF-Q8WXH0_F8_d2	PFHxS_config1seq_out1.pdbqt	F8_d2	Q8WXH0	PFHxS	SYNE2	-5.6
AF-Q8WXH0_F9_d5	PFHxS_config1str_out1.pdbqt	F9_d5	Q8WXH0	PFHxS	SYNE2	-5.6
AF-Q8WXI2_F1_d2	PFHxS_config1str_out1.pdbqt	F1_d2	Q8WXI2	PFHxS	CNKSR2	-5.6
AF-Q8WXI7_F56_d2	PFHxS_config1seq_out1.pdbqt	56_d2	Q8WXI7	PFHxS	MUC16	-5.6
AF-Q8WXI7_F57_d2	PFHxS_config1str_out1.pdbqt	57_d2	Q8WXI7	PFHxS	MUC16	-5.6
AF-Q8WXI7_F58_d2	PFHxS_config1str_out1.pdbqt	58_d2	Q8WXI7	PFHxS	MUC16	-5.6
AF-Q8WXI7_F61_d5	PFHxS_config1str_out1.pdbqt	61_d5	Q8WXI7	PFHxS	MUC16	-5.6
AF-Q8WXI7_F61_d7	PFHxS_config1str_out1.pdbqt	61_d7	Q8WXI7	PFHxS	MUC16	-5.6
AF-Q8WXI7_F63_d8	PFHxS_config1str_out1.pdbqt	63_d8	Q8WXI7	PFHxS	MUC16	-5.6
AF-Q8WXI7_F65_d3	PFHxS_config1seq_out1.pdbqt	65_d3	Q8WXI7	PFHxS	MUC16	-5.6
AF-Q8WXI7_F65_d3	PFHxS_config1str_out1.pdbqt	65_d3	Q8WXI7	PFHxS	MUC16	-5.6
AF-Q8WXI7_F66_d2	PFHxS_config1str_out1.pdbqt	66_d2	Q8WXI7	PFHxS	MUC16	-5.6
AF-Q8WXI7_F67_d3	PFHxS_config1str_out1.pdbqt	67_d3	Q8WXI7	PFHxS	MUC16	-5.6
AF-Q8WXJ9_F1_d1	PFHxS_config1seq_out1.pdbqt	F1_d1	Q8WXJ9	PFHxS	ASB17	-5.6
AF-Q8WYP3_F1_d1	PFHxS_config1str_out1.pdbqt	F1_d1	Q8WYP3	PFHxS	RIN2	-5.6
AF-Q8WZ42_F1_d1	PFHxS_config1seq_out1.pdbqt	F1_d1	Q8WZ42	PFHxS	TTN	-5.6
AF-Q8WZ42_F1_d2	PFHxS_config1seq_out1.pdbqt	F1_d2	Q8WZ42	PFHxS	TTN	-5.6
AF-Q8WZ42_F1_d2	PFHxS_config1str_out1.pdbqt	F1_d2	Q8WZ42	PFHxS	TTN	-5.6
AF-Q8WZ42_F15_d3	PFHxS_config1str_out1.pdbqt	15_d3	Q8WZ42	PFHxS	TTN	-5.6
AF-Q8WZ42_F16_d2	PFHxS_config1seq_out1.pdbqt	16_d2	Q8WZ42	PFHxS	TTN	-5.6
AF-Q8WZ42_F161_d1	PFHxS_config1seq_out1.pdbqt	61_d1	Q8WZ42	PFHxS	TTN	-5.6
AF-Q8WZ42_F162_d4	PFHxS_config1seq_out1.pdbqt	62_d4	Q8WZ42	PFHxS	TTN	-5.6
AF-Q8WZ42_F162_d4	PFHxS_config1str_out1.pdbqt	62_d4	Q8WZ42	PFHxS	TTN	-5.6
AF-Q8WZ42_F163_d4	PFHxS_config1str_out1.pdbqt	63_d4	Q8WZ42	PFHxS	TTN	-5.6
AF-Q8WZ42_F163_d5	PFHxS_config1seq_out1.pdbqt	63_d5	Q8WZ42	PFHxS	TTN	-5.6
AF-Q8WZ42_F165_d3	PFHxS_config1str_out1.pdbqt	65_d3	Q8WZ42	PFHxS	TTN	-5.6
AF-Q8WZ42_F165_d4	PFHxS_config1str_out1.pdbqt	65_d4	Q8WZ42	PFHxS	TTN	-5.6
AF-Q8WZ42_F19_d3	PFHxS_config1str_out1.pdbqt	19_d3	Q8WZ42	PFHxS	TTN	-5.6
AF-Q8WZ42_F3_d4	PFHxS_config1seq_out1.pdbqt	F3_d4	Q8WZ42	PFHxS	TTN	-5.6
AF-Q8WZ42_F4_d1	PFHxS_config1seq_out1.pdbqt	F4_d1	Q8WZ42	PFHxS	TTN	-5.6
AF-Q8WZ42_F44_d2	PFHxS_config1seq_out1.pdbqt	44_d2	Q8WZ42	PFHxS	TTN	-5.6
AF-Q8WZ42_F47_d2	PFHxS_config1str_out1.pdbqt	47_d2	Q8WZ42	PFHxS	TTN	-5.6
AF-Q8WZ42_F49_d1	PFHxS_config1str_out1.pdbqt	49_d1	Q8WZ42	PFHxS	TTN	-5.6
AF-Q8WZ42_F56_d1	PFHxS_config1str_out1.pdbqt	56_d1	Q8WZ42	PFHxS	TTN	-5.6
AF-Q8WZ42_F6_d6	PFHxS_config1seq_out1.pdbqt	F6_d6	Q8WZ42	PFHxS	TTN	-5.6
AF-Q8WZ42_F6_d6	PFHxS_config1str_out1.pdbqt	F6_d6	Q8WZ42	PFHxS	TTN	-5.6
AF-Q8WZ42_F78_d1	PFHxS_config1seq_out1.pdbqt	78_d1	Q8WZ42	PFHxS	TTN	-5.6
AF-Q8WZ42_F9_d3	PFHxS_config1seq_out1.pdbqt	F9_d3	Q8WZ42	PFHxS	TTN	-5.6
AF-Q8WZ64_F1_d2	PFHxS_config1str_out1.pdbqt	F1_d2	Q8WZ64	PFHxS	ARAP2	-5.6
AF-Q8WZ64_F1_d6	PFHxS_config1seq_out1.pdbqt	F1_d6	Q8WZ64	PFHxS	ARAP2	-5.6
AF-Q92499_F1_d1	PFHxS_config1seq_out1.pdbqt	F1_d1	Q92499	PFHxS	DDX1	-5.6
AF-Q92508_F1_d3	PFHxS_config1str_out1.pdbqt	F1_d3	Q92508	PFHxS	PIEZO1	-5.6
AF-Q92508_F1_d8	PFHxS_config1seq_out1.pdbqt	F1_d8	Q92508	PFHxS	PIEZO1	-5.6
AF-Q92538_F1_d2	PFHxS_config1str_out1.pdbqt	F1_d2	Q92538	PFHxS	GBF1	-5.6
AF-Q92539_F1_d2	PFHxS_config1seq_out1.pdbqt	F1_d2	Q92539	PFHxS	LPIN2	-5.6
AF-Q92540_F1_d1	PFHxS_config1str_out1.pdbqt	F1_d1	Q92540	PFHxS	SMG7	-5.6
AF-Q92543_F1_d1	PFHxS_config1str_out1.pdbqt	F1_d1	Q92543	PFHxS	SNX19	-5.6
AF-Q92583_F1_d1	PFHxS_config1seq_out1.pdbqt	F1_d1	Q92583	PFHxS	CCL17	-5.6
AF-Q92609_F1_d2	PFHxS_config1seq_out1.pdbqt	F1_d2	Q92609	PFHxS	TBC1D5	-5.6
AF-Q92736_F14_d9	PFHxS_config1str_out1.pdbqt	14_d9	Q92736	PFHxS	RYR2	-5.6
AF-Q92736_F8_d5	PFHxS_config1str_out1.pdbqt	F8_d5	Q92736	PFHxS	RYR2	-5.6
AF-Q92797_F1_d4	PFHxS_config1str_out1.pdbqt	F1_d4	Q92797	PFHxS	SYMPK	-5.6
AF-Q92845_F1_d1	PFHxS_config1seq_out1.pdbqt	F1_d1	Q92845	PFHxS	KIFAP3	-5.6
AF-Q92859_F1_d2	PFHxS_config1seq_out1.pdbqt	F1_d2	Q92859	PFHxS	NEO1	-5.6
AF-Q92870_F1_d1	PFHxS_config1str_out1.pdbqt	F1_d1	Q92870	PFHxS	APBB2	-5.6
AF-Q92915_F1_d1	PFHxS_config1str_out1.pdbqt	F1_d1	Q92915	PFHxS	FGF14	-5.6
AF-Q92918_F1_d3	PFHxS_config1seq_out1.pdbqt	F1_d3	Q92918	PFHxS	MAP4K1	-5.6
AF-Q92932_F1_d2	PFHxS_config1seq_out1.pdbqt	F1_d2	Q92932	PFHxS	PTPRN2	-5.6
AF-Q92954_F1_d2	PFHxS_config1seq_out1.pdbqt	F1_d2	Q92954	PFHxS	PRG4	-5.6
AF-Q92959_F1_d2	PFHxS_config1str_out1.pdbqt	F1_d2	Q92959	PFHxS	SLCO2A1	-5.6
AF-Q969H6_F1_d1	PFHxS_config1str_out1.pdbqt	F1_d1	Q969H6	PFHxS	POP5	-5.6
AF-Q969H8_F1_d1	PFHxS_config1seq_out1.pdbqt	F1_d1	Q969H8	PFHxS	MYDGF	-5.6
AF-Q969H8_F1_d1	PFHxS_config1str_out1.pdbqt	F1_d1	Q969H8	PFHxS	MYDGF	-5.6
AF-Q969J2_F1_d3	PFHxS_config1str_out1.pdbqt	F1_d3	Q969J2	PFHxS	ZKSCAN4	-5.6
AF-Q969K4_F1_d1	PFHxS_config1str_out1.pdbqt	F1_d1	Q969K4	PFHxS	ABTB1	-5.6
AF-Q969L2_F1_d1	PFHxS_config1seq_out1.pdbqt	F1_d1	Q969L2	PFHxS	MAL2	-5.6
AF-Q969M3_F1_d1	PFHxS_config1seq_out1.pdbqt	F1_d1	Q969M3	PFHxS	YIPF5	-5.6
AF-Q969M7_F1_d1	PFHxS_config1str_out1.pdbqt	F1_d1	Q969M7	PFHxS	UBE2F	-5.6
AF-Q969Q1_F1_d2	PFHxS_config1str_out1.pdbqt	F1_d2	Q969Q1	PFHxS	TRIM63	-5.6
AF-Q96A47_F1_d2	PFHxS_config1str_out1.pdbqt	F1_d2	Q96A47	PFHxS	ISL2	-5.6
AF-Q96A49_F1_d1	PFHxS_config1str_out1.pdbqt	F1_d1	Q96A49	PFHxS	SYAP1	-5.6
AF-Q96A99_F1_d2	PFHxS_config1seq_out1.pdbqt	F1_d2	Q96A99	PFHxS	PTX4	-5.6
AF-Q96AC1_F1_d2	PFHxS_config1seq_out1.pdbqt	F1_d2	Q96AC1	PFHxS	FERMT2	-5.6
AF-Q96AC1_F1_d2	PFHxS_config1str_out1.pdbqt	F1_d2	Q96AC1	PFHxS	FERMT2	-5.6
AF-Q96AJ1_F1_d1	PFHxS_config1str_out1.pdbqt	F1_d1	Q96AJ1	PFHxS	CLUAP1	-5.6
AF-Q96AY4_F1_d4	PFHxS_config1seq_out1.pdbqt	F1_d4	Q96AY4	PFHxS	TTC28	-5.6
AF-Q96B36_F1_d1	PFHxS_config1seq_out1.pdbqt	F1_d1	Q96B36	PFHxS	AKT1S1	-5.6
AF-Q96B67_F1_d1	PFHxS_config1seq_out1.pdbqt	F1_d1	Q96B67	PFHxS	ARRDC3	-5.6
AF-Q96B67_F1_d1	PFHxS_config1str_out1.pdbqt	F1_d1	Q96B67	PFHxS	ARRDC3	-5.6
AF-Q96B86_F1_d2	PFHxS_config1seq_out1.pdbqt	F1_d2	Q96B86	PFHxS	RGMA	-5.6
AF-Q96B97_F1_d2	PFHxS_config1str_out1.pdbqt	F1_d2	Q96B97	PFHxS	SH3KBP1	-5.6
AF-Q96BF6_F1_d2	PFHxS_config1str_out1.pdbqt	F1_d2	Q96BF6	PFHxS	NACC2	-5.6
AF-Q96BI1_F1_d1	PFHxS_config1seq_out1.pdbqt	F1_d1	Q96BI1	PFHxS	SLC22A18	-5.6
AF-Q96BN2_F1_d1	PFHxS_config1str_out1.pdbqt	F1_d1	Q96BN2	PFHxS	TADA1	-5.6
AF-Q96BQ1_F1_d1	PFHxS_config1seq_out1.pdbqt	F1_d1	Q96BQ1	PFHxS	FAM3D	-5.6
AF-Q96BT3_F1_d1	PFHxS_config1seq_out1.pdbqt	F1_d1	Q96BT3	PFHxS	CENPT	-5.6
AF-Q96BY2_F1_d1	PFHxS_config1str_out1.pdbqt	F1_d1	Q96BY2	PFHxS	MOAP1	-5.6
AF-Q96BY6_F1_d8	PFHxS_config1str_out1.pdbqt	F1_d8	Q96BY6	PFHxS	DOCK10	-5.6
AF-Q96BY7_F1_d6	PFHxS_config1str_out1.pdbqt	F1_d6	Q96BY7	PFHxS	ATG2B	-5.6
AF-Q96C36_F1_d1	PFHxS_config1seq_out1.pdbqt	F1_d1	Q96C36	PFHxS	PYCR2	-5.6
AF-Q96C36_F1_d1	PFHxS_config1str_out1.pdbqt	F1_d1	Q96C36	PFHxS	PYCR2	-5.6
AF-Q96CX6_F1_d1	PFHxS_config1str_out1.pdbqt	F1_d1	Q96CX6	PFHxS	LRRC58	-5.6
AF-Q96D42_F1_d1	PFHxS_config1seq_out1.pdbqt	F1_d1	Q96D42	PFHxS	HAVCR1	-5.6
AF-Q96D70_F1_d3	PFHxS_config1str_out1.pdbqt	F1_d3	Q96D70	PFHxS	R3HDM4	-5.6
AF-Q96DA0_F1_d1	PFHxS_config1str_out1.pdbqt	F1_d1	Q96DA0	PFHxS	ZG16B	-5.6
AF-Q96DB5_F1_d1	PFHxS_config1seq_out1.pdbqt	F1_d1	Q96DB5	PFHxS	RMDN1	-5.6
AF-Q96DC7_F1_d1	PFHxS_config1seq_out1.pdbqt	F1_d1	Q96DC7	PFHxS	TMCO6	-5.6
AF-Q96DD0_F1_d1	PFHxS_config1seq_out1.pdbqt	F1_d1	Q96DD0	PFHxS	LRRC39	-5.6
AF-Q96DD0_F1_d1	PFHxS_config1str_out1.pdbqt	F1_d1	Q96DD0	PFHxS	LRRC39	-5.6
AF-Q96DR5_F1_d1	PFHxS_config1seq_out1.pdbqt	F1_d1	Q96DR5	PFHxS	BPIFA2	-5.6
AF-Q96DT5_F1_d1	PFHxS_config1str_out1.pdbqt	F1_d1	Q96DT5	PFHxS	DNAH11	-5.6
AF-Q96E11_F1_d1	PFHxS_config1str_out1.pdbqt	F1_d1	Q96E11	PFHxS	MRRF	-5.6
AF-Q96E22_F1_d1	PFHxS_config1str_out1.pdbqt	F1_d1	Q96E22	PFHxS	NUS1	-5.6
AF-Q96EH5_F1_d1	PFHxS_config1str_out1.pdbqt	F1_d1	Q96EH5	PFHxS	RPL39L	-5.6
AF-Q96EM0_F1_d1	PFHxS_config1seq_out1.pdbqt	F1_d1	Q96EM0	PFHxS	L3HYPDH	-5.6
AF-Q96EM0_F1_d1	PFHxS_config1str_out1.pdbqt	F1_d1	Q96EM0	PFHxS	L3HYPDH	-5.6
AF-Q96EQ0_F1_d1	PFHxS_config1str_out1.pdbqt	F1_d1	Q96EQ0	PFHxS	SGTB	-5.6
AF-Q96ES7_F1_d1	PFHxS_config1seq_out1.pdbqt	F1_d1	Q96ES7	PFHxS	SGF29	-5.6
AF-Q96EY8_F1_d1	PFHxS_config1str_out1.pdbqt	F1_d1	Q96EY8	PFHxS	MMAB	-5.6
AF-Q96G61_F1_d1	PFHxS_config1seq_out1.pdbqt	F1_d1	Q96G61	PFHxS	NUDT11	-5.6
AF-Q96GC6_F1_d2	PFHxS_config1seq_out1.pdbqt	F1_d2	Q96GC6	PFHxS	ZNF274	-5.6
AF-Q96GC6_F1_d2	PFHxS_config1str_out1.pdbqt	F1_d2	Q96GC6	PFHxS	ZNF274	-5.6
AF-Q96GX1_F1_d1	PFHxS_config1str_out1.pdbqt	F1_d1	Q96GX1	PFHxS	TCTN2	-5.6
AF-Q96H35_F1_d1	PFHxS_config1str_out1.pdbqt	F1_d1	Q96H35	PFHxS	RBM18	-5.6
AF-Q96HQ2_F1_d1	PFHxS_config1str_out1.pdbqt	F1_d1	Q96HQ2	PFHxS	CDKN2AIPNL	-5.6
AF-Q96I99_F1_d1	PFHxS_config1str_out1.pdbqt	F1_d1	Q96I99	PFHxS	SUCLG2	-5.6
AF-Q96IU4_F1_d1	PFHxS_config1str_out1.pdbqt	F1_d1	Q96IU4	PFHxS	ABHD14B	-5.6
AF-Q96J92_F1_d2	PFHxS_config1str_out1.pdbqt	F1_d2	Q96J92	PFHxS	WNK4	-5.6
AF-Q96JH7_F1_d4	PFHxS_config1seq_out1.pdbqt	F1_d4	Q96JH7	PFHxS	VCPIP1	-5.6
AF-Q96JK4_F1_d2	PFHxS_config1str_out1.pdbqt	F1_d2	Q96JK4	PFHxS	HHIPL1	-5.6
AF-Q96JM2_F1_d1	PFHxS_config1str_out1.pdbqt	F1_d1	Q96JM2	PFHxS	ZNF462	-5.6
AF-Q96JM2_F1_d8	PFHxS_config1str_out1.pdbqt	F1_d8	Q96JM2	PFHxS	ZNF462	-5.6
AF-Q96JM4_F1_d2	PFHxS_config1str_out1.pdbqt	F1_d2	Q96JM4	PFHxS	LRRIQ1	-5.6
AF-Q96JM4_F1_d3	PFHxS_config1str_out1.pdbqt	F1_d3	Q96JM4	PFHxS	LRRIQ1	-5.6
AF-Q96JP2_F1_d2	PFHxS_config1seq_out1.pdbqt	F1_d2	Q96JP2	PFHxS	MYO15B	-5.6
AF-Q96JP5_F1_d1	PFHxS_config1seq_out1.pdbqt	F1_d1	Q96JP5	PFHxS	ZFP91	-5.6
AF-Q96K83_F1_d1	PFHxS_config1str_out1.pdbqt	F1_d1	Q96K83	PFHxS	ZNF521	-5.6
AF-Q96KC8_F1_d1	PFHxS_config1str_out1.pdbqt	F1_d1	Q96KC8	PFHxS	DNAJC1	-5.6
AF-Q96KK3_F1_d1	PFHxS_config1str_out1.pdbqt	F1_d1	Q96KK3	PFHxS	KCNS1	-5.6
AF-Q96KN7_F1_d5	PFHxS_config1seq_out1.pdbqt	F1_d5	Q96KN7	PFHxS	RPGRIP1	-5.6
AF-Q96L73_F1_d3	PFHxS_config1seq_out1.pdbqt	F1_d3	Q96L73	PFHxS	NSD1	-5.6
AF-Q96L91_F10_d2	PFHxS_config1str_out1.pdbqt	10_d2	Q96L91	PFHxS	EP400	-5.6
AF-Q96LA6_F1_d1	PFHxS_config1str_out1.pdbqt	F1_d1	Q96LA6	PFHxS	FCRL1	-5.6
AF-Q96LB8_F1_d1	PFHxS_config1str_out1.pdbqt	F1_d1	Q96LB8	PFHxS	PGLYRP4	-5.6
AF-Q96LU5_F1_d1	PFHxS_config1str_out1.pdbqt	F1_d1	Q96LU5	PFHxS	IMMP1L	-5.6
AF-Q96LW4_F1_d2	PFHxS_config1str_out1.pdbqt	F1_d2	Q96LW4	PFHxS	PRIMPOL	-5.6
AF-Q96M86_F14_d4	PFHxS_config1seq_out1.pdbqt	14_d4	Q96M86	PFHxS	DNHD1	-5.6
AF-Q96M86_F15_d5	PFHxS_config1str_out1.pdbqt	15_d5	Q96M86	PFHxS	DNHD1	-5.6
AF-Q96M86_F16_d2	PFHxS_config1seq_out1.pdbqt	16_d2	Q96M86	PFHxS	DNHD1	-5.6
AF-Q96M86_F5_d1	PFHxS_config1seq_out1.pdbqt	F5_d1	Q96M86	PFHxS	DNHD1	-5.6
AF-Q96M86_F7_d5	PFHxS_config1str_out1.pdbqt	F7_d5	Q96M86	PFHxS	DNHD1	-5.6
AF-Q96M96_F1_d2	PFHxS_config1str_out1.pdbqt	F1_d2	Q96M96	PFHxS	FGD4	-5.6
AF-Q96ME7_F1_d2	PFHxS_config1str_out1.pdbqt	F1_d2	Q96ME7	PFHxS	ZNF512	-5.6
AF-Q96MR9_F1_d3	PFHxS_config1seq_out1.pdbqt	F1_d3	Q96MR9	PFHxS	ZNF560	-5.6
AF-Q96N23_F1_d8	PFHxS_config1seq_out1.pdbqt	F1_d8	Q96N23	PFHxS	CFAP54	-5.6
AF-Q96N23_F10_d4	PFHxS_config1str_out1.pdbqt	10_d4	Q96N23	PFHxS	CFAP54	-5.6
AF-Q96N23_F2_d5	PFHxS_config1str_out1.pdbqt	F2_d5	Q96N23	PFHxS	CFAP54	-5.6
AF-Q96N23_F3_d5	PFHxS_config1seq_out1.pdbqt	F3_d5	Q96N23	PFHxS	CFAP54	-5.6
AF-Q96N23_F3_d6	PFHxS_config1seq_out1.pdbqt	F3_d6	Q96N23	PFHxS	CFAP54	-5.6
AF-Q96N23_F4_d7	PFHxS_config1seq_out1.pdbqt	F4_d7	Q96N23	PFHxS	CFAP54	-5.6
AF-Q96N23_F4_d7	PFHxS_config1str_out1.pdbqt	F4_d7	Q96N23	PFHxS	CFAP54	-5.6
AF-Q96N23_F7_d10	PFHxS_config1str_out1.pdbqt	7_d10	Q96N23	PFHxS	CFAP54	-5.6
AF-Q96N23_F9_d6	PFHxS_config1str_out1.pdbqt	F9_d6	Q96N23	PFHxS	CFAP54	-5.6
AF-Q96N67_F1_d6	PFHxS_config1seq_out1.pdbqt	F1_d6	Q96N67	PFHxS	DOCK7	-5.6
AF-Q96NI6_F1_d1	PFHxS_config1str_out1.pdbqt	F1_d1	Q96NI6	PFHxS	LRFN5	-5.6
AF-Q96NT5_F1_d2	PFHxS_config1seq_out1.pdbqt	F1_d2	Q96NT5	PFHxS	SLC46A1	-5.6
AF-Q96NT5_F1_d2	PFHxS_config1str_out1.pdbqt	F1_d2	Q96NT5	PFHxS	SLC46A1	-5.6
AF-Q96P31_F1_d1	PFHxS_config1str_out1.pdbqt	F1_d1	Q96P31	PFHxS	FCRL3	-5.6
AF-Q96P56_F1_d1	PFHxS_config1str_out1.pdbqt	F1_d1	Q96P56	PFHxS	CATSPER2	-5.6
AF-Q96P71_F1_d2	PFHxS_config1str_out1.pdbqt	F1_d2	Q96P71	PFHxS	NECAB3	-5.6
AF-Q96PQ6_F1_d1	PFHxS_config1str_out1.pdbqt	F1_d1	Q96PQ6	PFHxS	ZNF317	-5.6
AF-Q96PU4_F1_d2	PFHxS_config1str_out1.pdbqt	F1_d2	Q96PU4	PFHxS	UHRF2	-5.6
AF-Q96PV0_F1_d2	PFHxS_config1str_out1.pdbqt	F1_d2	Q96PV0	PFHxS	SYNGAP1	-5.6
AF-Q96PX8_F1_d1	PFHxS_config1str_out1.pdbqt	F1_d1	Q96PX8	PFHxS	SLITRK1	-5.6
AF-Q96PY6_F1_d2	PFHxS_config1str_out1.pdbqt	F1_d2	Q96PY6	PFHxS	NEK1	-5.6
AF-Q96Q15_F7_d5	PFHxS_config1seq_out1.pdbqt	F7_d5	Q96Q15	PFHxS	SMG1	-5.6
AF-Q96Q15_F8_d3	PFHxS_config1str_out1.pdbqt	F8_d3	Q96Q15	PFHxS	SMG1	-5.6
AF-Q96Q15_F8_d4	PFHxS_config1str_out1.pdbqt	F8_d4	Q96Q15	PFHxS	SMG1	-5.6
AF-Q96Q15_F9_d1	PFHxS_config1seq_out1.pdbqt	F9_d1	Q96Q15	PFHxS	SMG1	-5.6
AF-Q96QV6_F1_d1	PFHxS_config1seq_out1.pdbqt	F1_d1	Q96QV6	PFHxS	H2AC1	-5.6
AF-Q96QV6_F1_d1	PFHxS_config1str_out1.pdbqt	F1_d1	Q96QV6	PFHxS	H2AC1	-5.6
AF-Q96RL7_F1_d2	PFHxS_config1str_out1.pdbqt	F1_d2	Q96RL7	PFHxS	VPS13A	-5.6
AF-Q96RL7_F1_d4	PFHxS_config1seq_out1.pdbqt	F1_d4	Q96RL7	PFHxS	VPS13A	-5.6
AF-Q96RL7_F2_d3	PFHxS_config1str_out1.pdbqt	F2_d3	Q96RL7	PFHxS	VPS13A	-5.6
AF-Q96RL7_F2_d8	PFHxS_config1str_out1.pdbqt	F2_d8	Q96RL7	PFHxS	VPS13A	-5.6
AF-Q96RL7_F3_d1	PFHxS_config1str_out1.pdbqt	F3_d1	Q96RL7	PFHxS	VPS13A	-5.6
AF-Q96RL7_F3_d5	PFHxS_config1str_out1.pdbqt	F3_d5	Q96RL7	PFHxS	VPS13A	-5.6
AF-Q96RL7_F4_d8	PFHxS_config1str_out1.pdbqt	F4_d8	Q96RL7	PFHxS	VPS13A	-5.6
AF-Q96RL7_F5_d7	PFHxS_config1str_out1.pdbqt	F5_d7	Q96RL7	PFHxS	VPS13A	-5.6
AF-Q96RL7_F6_d7	PFHxS_config1seq_out1.pdbqt	F6_d7	Q96RL7	PFHxS	VPS13A	-5.6
AF-Q96RL7_F7_d4	PFHxS_config1seq_out1.pdbqt	F7_d4	Q96RL7	PFHxS	VPS13A	-5.6
AF-Q96RL7_F8_d2	PFHxS_config1seq_out1.pdbqt	F8_d2	Q96RL7	PFHxS	VPS13A	-5.6
AF-Q96RL7_F8_d3	PFHxS_config1seq_out1.pdbqt	F8_d3	Q96RL7	PFHxS	VPS13A	-5.6
AF-Q96RT8_F1_d2	PFHxS_config1str_out1.pdbqt	F1_d2	Q96RT8	PFHxS	TUBGCP5	-5.6
AF-Q96RW7_F1_d2	PFHxS_config1str_out1.pdbqt	F1_d2	Q96RW7	PFHxS	HMCN1	-5.6
AF-Q96RW7_F11_d3	PFHxS_config1str_out1.pdbqt	11_d3	Q96RW7	PFHxS	HMCN1	-5.6
AF-Q96RW7_F12_d2	PFHxS_config1seq_out1.pdbqt	12_d2	Q96RW7	PFHxS	HMCN1	-5.6
AF-Q96RW7_F18_d1	PFHxS_config1str_out1.pdbqt	18_d1	Q96RW7	PFHxS	HMCN1	-5.6
AF-Q96RW7_F3_d2	PFHxS_config1str_out1.pdbqt	F3_d2	Q96RW7	PFHxS	HMCN1	-5.6
AF-Q96RW7_F6_d1	PFHxS_config1str_out1.pdbqt	F6_d1	Q96RW7	PFHxS	HMCN1	-5.6
AF-Q96RY7_F1_d3	PFHxS_config1str_out1.pdbqt	F1_d3	Q96RY7	PFHxS	IFT140	-5.6
AF-Q96T58_F1_d2	PFHxS_config1str_out1.pdbqt	F1_d2	Q96T58	PFHxS	SPEN	-5.6
AF-Q96T88_F1_d2	PFHxS_config1seq_out1.pdbqt	F1_d2	Q96T88	PFHxS	UHRF1	-5.6
AF-Q96T88_F1_d2	PFHxS_config1str_out1.pdbqt	F1_d2	Q96T88	PFHxS	UHRF1	-5.6
AF-Q99418_F1_d1	PFHxS_config1str_out1.pdbqt	F1_d1	Q99418	PFHxS	CYTH2	-5.6
AF-Q99436_F1_d1	PFHxS_config1seq_out1.pdbqt	F1_d1	Q99436	PFHxS	PSMB7	-5.6
AF-Q99436_F1_d1	PFHxS_config1str_out1.pdbqt	F1_d1	Q99436	PFHxS	PSMB7	-5.6
AF-Q99439_F1_d1	PFHxS_config1str_out1.pdbqt	F1_d1	Q99439	PFHxS	CNN2	-5.6
AF-Q99466_F1_d1	PFHxS_config1str_out1.pdbqt	F1_d1	Q99466	PFHxS	NOTCH4	-5.6
AF-Q99466_F1_d6	PFHxS_config1str_out1.pdbqt	F1_d6	Q99466	PFHxS	NOTCH4	-5.6
AF-Q99504_F1_d1	PFHxS_config1str_out1.pdbqt	F1_d1	Q99504	PFHxS	EYA3	-5.6
AF-Q99541_F1_d1	PFHxS_config1str_out1.pdbqt	F1_d1	Q99541	PFHxS	PLIN2	-5.6
AF-Q99549_F1_d2	PFHxS_config1seq_out1.pdbqt	F1_d2	Q99549	PFHxS	MPHOSPH8	-5.6
AF-Q99558_F1_d2	PFHxS_config1str_out1.pdbqt	F1_d2	Q99558	PFHxS	MAP3K14	-5.6
AF-Q99569_F1_d3	PFHxS_config1str_out1.pdbqt	F1_d3	Q99569	PFHxS	PKP4	-5.6
AF-Q99569_F1_d4	PFHxS_config1seq_out1.pdbqt	F1_d4	Q99569	PFHxS	PKP4	-5.6
AF-Q99595_F1_d1	PFHxS_config1str_out1.pdbqt	F1_d1	Q99595	PFHxS	TIMM17A	-5.6
AF-Q99687_F1_d2	PFHxS_config1str_out1.pdbqt	F1_d2	Q99687	PFHxS	MEIS3	-5.6
AF-Q99704_F1_d1	PFHxS_config1seq_out1.pdbqt	F1_d1	Q99704	PFHxS	DOK1	-5.6
AF-Q99715_F5_d2	PFHxS_config1str_out1.pdbqt	F5_d2	Q99715	PFHxS	COL12A1	-5.6
AF-Q99758_F1_d4	PFHxS_config1str_out1.pdbqt	F1_d4	Q99758	PFHxS	ABCA3	-5.6
AF-Q99767_F1_d1	PFHxS_config1str_out1.pdbqt	F1_d1	Q99767	PFHxS	APBA2	-5.6
AF-Q99767_F1_d2	PFHxS_config1seq_out1.pdbqt	F1_d2	Q99767	PFHxS	APBA2	-5.6
AF-Q99865_F1_d2	PFHxS_config1seq_out1.pdbqt	F1_d2	Q99865	PFHxS	SPIN2A	-5.6
AF-Q99878_F1_d1	PFHxS_config1seq_out1.pdbqt	F1_d1	Q99878	PFHxS	H2AC14	-5.6
AF-Q99880_F1_d1	PFHxS_config1seq_out1.pdbqt	F1_d1	Q99880	PFHxS	H2BC13	-5.6
AF-Q99941_F1_d1	PFHxS_config1seq_out1.pdbqt	F1_d1	Q99941	PFHxS	ATF6B	-5.6
AF-Q99941_F1_d1	PFHxS_config1str_out1.pdbqt	F1_d1	Q99941	PFHxS	ATF6B	-5.6
AF-Q99942_F1_d1	PFHxS_config1str_out1.pdbqt	F1_d1	Q99942	PFHxS	RNF5	-5.6
AF-Q99973_F1_d2	PFHxS_config1seq_out1.pdbqt	F1_d2	Q99973	PFHxS	TEP1	-5.6
AF-Q99973_F1_d3	PFHxS_config1seq_out1.pdbqt	F1_d3	Q99973	PFHxS	TEP1	-5.6
AF-Q9BQ16_F1_d2	PFHxS_config1str_out1.pdbqt	F1_d2	Q9BQ16	PFHxS	SPOCK3	-5.6
AF-Q9BQA9_F1_d1	PFHxS_config1str_out1.pdbqt	F1_d1	Q9BQA9	PFHxS	CYBC1	-5.6
AF-Q9BQN1_F1_d1	PFHxS_config1str_out1.pdbqt	F1_d1	Q9BQN1	PFHxS	FAM83C	-5.6
AF-Q9BQS8_F1_d8	PFHxS_config1seq_out1.pdbqt	F1_d8	Q9BQS8	PFHxS	FYCO1	-5.6
AF-Q9BR11_F1_d2	PFHxS_config1seq_out1.pdbqt	F1_d2	Q9BR11	PFHxS	ZSWIM1	-5.6
AF-Q9BRF8_F1_d1	PFHxS_config1str_out1.pdbqt	F1_d1	Q9BRF8	PFHxS	CPPED1	-5.6
AF-Q9BRX2_F1_d1	PFHxS_config1seq_out1.pdbqt	F1_d1	Q9BRX2	PFHxS	PELO	-5.6
AF-Q9BSG0_F1_d1	PFHxS_config1str_out1.pdbqt	F1_d1	Q9BSG0	PFHxS	PRADC1	-5.6
AF-Q9BSQ5_F1_d2	PFHxS_config1seq_out1.pdbqt	F1_d2	Q9BSQ5	PFHxS	CCM2	-5.6
AF-Q9BSQ5_F1_d2	PFHxS_config1str_out1.pdbqt	F1_d2	Q9BSQ5	PFHxS	CCM2	-5.6
AF-Q9BT04_F1_d2	PFHxS_config1str_out1.pdbqt	F1_d2	Q9BT04	PFHxS	FUZ	-5.6
AF-Q9BTC0_F1_d3	PFHxS_config1str_out1.pdbqt	F1_d3	Q9BTC0	PFHxS	DIDO1	-5.6
AF-Q9BTP7_F1_d1	PFHxS_config1seq_out1.pdbqt	F1_d1	Q9BTP7	PFHxS	FAAP24	-5.6
AF-Q9BTT6_F1_d1	PFHxS_config1seq_out1.pdbqt	F1_d1	Q9BTT6	PFHxS	LRRC1	-5.6
AF-Q9BTV7_F1_d1	PFHxS_config1seq_out1.pdbqt	F1_d1	Q9BTV7	PFHxS	CABLES2	-5.6
AF-Q9BU19_F1_d1	PFHxS_config1seq_out1.pdbqt	F1_d1	Q9BU19	PFHxS	ZNF692	-5.6
AF-Q9BU40_F1_d2	PFHxS_config1seq_out1.pdbqt	F1_d2	Q9BU40	PFHxS	CHRDL1	-5.6
AF-Q9BU40_F1_d2	PFHxS_config1str_out1.pdbqt	F1_d2	Q9BU40	PFHxS	CHRDL1	-5.6
AF-Q9BUL8_F1_d1	PFHxS_config1str_out1.pdbqt	F1_d1	Q9BUL8	PFHxS	PDCD10	-5.6
AF-Q9BVI0_F1_d5	PFHxS_config1str_out1.pdbqt	F1_d5	Q9BVI0	PFHxS	PHF20	-5.6
AF-Q9BW30_F1_d1	PFHxS_config1str_out1.pdbqt	F1_d1	Q9BW30	PFHxS	TPPP3	-5.6
AF-Q9BWD3_F1_d1	PFHxS_config1seq_out1.pdbqt	F1_d1	Q9BWD3	PFHxS	RTL8A	-5.6
AF-Q9BWD3_F1_d1	PFHxS_config1str_out1.pdbqt	F1_d1	Q9BWD3	PFHxS	RTL8A	-5.6
AF-Q9BWW4_F1_d1	PFHxS_config1seq_out1.pdbqt	F1_d1	Q9BWW4	PFHxS	SSBP3	-5.6
AF-Q9BX40_F1_d1	PFHxS_config1seq_out1.pdbqt	F1_d1	Q9BX40	PFHxS	LSM14B	-5.6
AF-Q9BX40_F1_d1	PFHxS_config1str_out1.pdbqt	F1_d1	Q9BX40	PFHxS	LSM14B	-5.6
AF-Q9BX79_F1_d4	PFHxS_config1seq_out1.pdbqt	F1_d4	Q9BX79	PFHxS	STRA6	-5.6
AF-Q9BXA9_F1_d4	PFHxS_config1str_out1.pdbqt	F1_d4	Q9BXA9	PFHxS	SALL3	-5.6
AF-Q9BXM7_F1_d1	PFHxS_config1seq_out1.pdbqt	F1_d1	Q9BXM7	PFHxS	PINK1	-5.6
AF-Q9BXU8_F1_d1	PFHxS_config1seq_out1.pdbqt	F1_d1	Q9BXU8	PFHxS	FTHL17	-5.6
AF-Q9BXW9_F1_d2	PFHxS_config1seq_out1.pdbqt	F1_d2	Q9BXW9	PFHxS	FANCD2	-5.6
AF-Q9BXW9_F1_d2	PFHxS_config1str_out1.pdbqt	F1_d2	Q9BXW9	PFHxS	FANCD2	-5.6
AF-Q9BY10_F1_d2	PFHxS_config1str_out1.pdbqt	F1_d2	Q9BY10	PFHxS	SLC46A2	-5.6
AF-Q9BY79_F1_d1	PFHxS_config1str_out1.pdbqt	F1_d1	Q9BY79	PFHxS	MFRP	-5.6
AF-Q9BY84_F1_d2	PFHxS_config1str_out1.pdbqt	F1_d2	Q9BY84	PFHxS	DUSP16	-5.6
AF-Q9BYB0_F1_d1	PFHxS_config1str_out1.pdbqt	F1_d1	Q9BYB0	PFHxS	SHANK3	-5.6
AF-Q9BYE7_F1_d2	PFHxS_config1str_out1.pdbqt	F1_d2	Q9BYE7	PFHxS	PCGF6	-5.6
AF-Q9BYN0_F1_d1	PFHxS_config1str_out1.pdbqt	F1_d1	Q9BYN0	PFHxS	SRXN1	-5.6
AF-Q9BYV6_F1_d2	PFHxS_config1seq_out1.pdbqt	F1_d2	Q9BYV6	PFHxS	TRIM55	-5.6
AF-Q9BYX2_F1_d1	PFHxS_config1str_out1.pdbqt	F1_d1	Q9BYX2	PFHxS	TBC1D2	-5.6
AF-Q9BZE7_F1_d1	PFHxS_config1str_out1.pdbqt	F1_d1	Q9BZE7	PFHxS	C22orf23	-5.6
AF-Q9BZM6_F1_d1	PFHxS_config1str_out1.pdbqt	F1_d1	Q9BZM6	PFHxS	ULBP1	-5.6
AF-Q9C029_F1_d2	PFHxS_config1str_out1.pdbqt	F1_d2	Q9C029	PFHxS	TRIM7	-5.6
AF-Q9C0B2_F1_d4	PFHxS_config1str_out1.pdbqt	F1_d4	Q9C0B2	PFHxS	CFAP74	-5.6
AF-Q9C0B2_F1_d5	PFHxS_config1str_out1.pdbqt	F1_d5	Q9C0B2	PFHxS	CFAP74	-5.6
AF-Q9C0B5_F1_d1	PFHxS_config1str_out1.pdbqt	F1_d1	Q9C0B5	PFHxS	ZDHHC5	-5.6
AF-Q9C0B7_F1_d2	PFHxS_config1seq_out1.pdbqt	F1_d2	Q9C0B7	PFHxS	TANGO6	-5.6
AF-Q9C0B7_F1_d3	PFHxS_config1str_out1.pdbqt	F1_d3	Q9C0B7	PFHxS	TANGO6	-5.6
AF-Q9C0B7_F1_d5	PFHxS_config1str_out1.pdbqt	F1_d5	Q9C0B7	PFHxS	TANGO6	-5.6
AF-Q9C0D4_F1_d2	PFHxS_config1str_out1.pdbqt	F1_d2	Q9C0D4	PFHxS	ZNF518B	-5.6
AF-Q9C0G0_F1_d4	PFHxS_config1str_out1.pdbqt	F1_d4	Q9C0G0	PFHxS	ZNF407	-5.6
AF-Q9C0G0_F1_d6	PFHxS_config1seq_out1.pdbqt	F1_d6	Q9C0G0	PFHxS	ZNF407	-5.6
AF-Q9C0G6_F1_d4	PFHxS_config1str_out1.pdbqt	F1_d4	Q9C0G6	PFHxS	DNAH6	-5.6
AF-Q9C0G6_F11_d2	PFHxS_config1str_out1.pdbqt	11_d2	Q9C0G6	PFHxS	DNAH6	-5.6
AF-Q9C0G6_F14_d5	PFHxS_config1str_out1.pdbqt	14_d5	Q9C0G6	PFHxS	DNAH6	-5.6
AF-Q9GZP0_F1_d1	PFHxS_config1seq_out1.pdbqt	F1_d1	Q9GZP0	PFHxS	PDGFD	-5.6
AF-Q9GZP0_F1_d1	PFHxS_config1str_out1.pdbqt	F1_d1	Q9GZP0	PFHxS	PDGFD	-5.6
AF-Q9GZT5_F1_d2	PFHxS_config1str_out1.pdbqt	F1_d2	Q9GZT5	PFHxS	WNT10A	-5.6
AF-Q9GZW8_F1_d1	PFHxS_config1seq_out1.pdbqt	F1_d1	Q9GZW8	PFHxS	MS4A7	-5.6
AF-Q9H0K1_F1_d2	PFHxS_config1str_out1.pdbqt	F1_d2	Q9H0K1	PFHxS	SIK2	-5.6
AF-Q9H0M5_F1_d2	PFHxS_config1seq_out1.pdbqt	F1_d2	Q9H0M5	PFHxS	ZNF700	-5.6
AF-Q9H0W8_F1_d2	PFHxS_config1seq_out1.pdbqt	F1_d2	Q9H0W8	PFHxS	SMG9	-5.6
AF-Q9H147_F1_d2	PFHxS_config1str_out1.pdbqt	F1_d2	Q9H147	PFHxS	DNTTIP1	-5.6
AF-Q9H156_F1_d2	PFHxS_config1seq_out1.pdbqt	F1_d2	Q9H156	PFHxS	SLITRK2	-5.6
AF-Q9H165_F1_d2	PFHxS_config1str_out1.pdbqt	F1_d2	Q9H165	PFHxS	BCL11A	-5.6
AF-Q9H1A4_F1_d5	PFHxS_config1str_out1.pdbqt	F1_d5	Q9H1A4	PFHxS	ANAPC1	-5.6
AF-Q9H1H1_F1_d1	PFHxS_config1str_out1.pdbqt	F1_d1	Q9H1H1	PFHxS	GTSF1L	-5.6
AF-Q9H1K1_F1_d1	PFHxS_config1seq_out1.pdbqt	F1_d1	Q9H1K1	PFHxS	ISCU	-5.6
AF-Q9H1M4_F1_d1	PFHxS_config1str_out1.pdbqt	F1_d1	Q9H1M4	PFHxS	DEFB127	-5.6
AF-Q9H251_F10_d1	PFHxS_config1seq_out1.pdbqt	10_d1	Q9H251	PFHxS	CDH23	-5.6
AF-Q9H254_F1_d1	PFHxS_config1str_out1.pdbqt	F1_d1	Q9H254	PFHxS	SPTBN4	-5.6
AF-Q9H254_F1_d9	PFHxS_config1str_out1.pdbqt	F1_d9	Q9H254	PFHxS	SPTBN4	-5.6
AF-Q9H2B2_F1_d1	PFHxS_config1str_out1.pdbqt	F1_d1	Q9H2B2	PFHxS	SYT4	-5.6
AF-Q9H2B4_F1_d2	PFHxS_config1str_out1.pdbqt	F1_d2	Q9H2B4	PFHxS	SLC26A1	-5.6
AF-Q9H2I8_F1_d1	PFHxS_config1seq_out1.pdbqt	F1_d1	Q9H2I8	PFHxS	LRMDA	-5.6
AF-Q9H2S6_F1_d1	PFHxS_config1seq_out1.pdbqt	F1_d1	Q9H2S6	PFHxS	TNMD	-5.6
AF-Q9H2T7_F1_d3	PFHxS_config1str_out1.pdbqt	F1_d3	Q9H2T7	PFHxS	RANBP17	-5.6
AF-Q9H324_F1_d2	PFHxS_config1seq_out1.pdbqt	F1_d2	Q9H324	PFHxS	ADAMTS10	-5.6
AF-Q9H3L0_F1_d1	PFHxS_config1seq_out1.pdbqt	F1_d1	Q9H3L0	PFHxS	MMADHC	-5.6
AF-Q9H3R0_F1_d3	PFHxS_config1seq_out1.pdbqt	F1_d3	Q9H3R0	PFHxS	KDM4C	-5.6
AF-Q9H4E5_F1_d1	PFHxS_config1str_out1.pdbqt	F1_d1	Q9H4E5	PFHxS	RHOJ	-5.6
AF-Q9H4I0_F1_d1	PFHxS_config1str_out1.pdbqt	F1_d1	Q9H4I0	PFHxS	RAD21L1	-5.6
AF-Q9H4I2_F1_d5	PFHxS_config1str_out1.pdbqt	F1_d5	Q9H4I2	PFHxS	ZHX3	-5.6
AF-Q9H4Q4_F1_d1	PFHxS_config1seq_out1.pdbqt	F1_d1	Q9H4Q4	PFHxS	PRDM12	-5.6
AF-Q9H4T2_F1_d1	PFHxS_config1str_out1.pdbqt	F1_d1	Q9H4T2	PFHxS	ZSCAN16	-5.6
AF-Q9H5I5_F6_d4	PFHxS_config1str_out1.pdbqt	F6_d4	Q9H5I5	PFHxS	PIEZO2	-5.6
AF-Q9H5I5_F8_d3	PFHxS_config1seq_out1.pdbqt	F8_d3	Q9H5I5	PFHxS	PIEZO2	-5.6
AF-Q9H5I5_F8_d3	PFHxS_config1str_out1.pdbqt	F8_d3	Q9H5I5	PFHxS	PIEZO2	-5.6
AF-Q9H5V7_F1_d1	PFHxS_config1str_out1.pdbqt	F1_d1	Q9H5V7	PFHxS	IKZF5	-5.6
AF-Q9H5Y7_F1_d1	PFHxS_config1seq_out1.pdbqt	F1_d1	Q9H5Y7	PFHxS	SLITRK6	-5.6
AF-Q9H5Y7_F1_d2	PFHxS_config1seq_out1.pdbqt	F1_d2	Q9H5Y7	PFHxS	SLITRK6	-5.6
AF-Q9H6E5_F1_d2	PFHxS_config1seq_out1.pdbqt	F1_d2	Q9H6E5	PFHxS	TUT1	-5.6
AF-Q9H6E5_F1_d2	PFHxS_config1str_out1.pdbqt	F1_d2	Q9H6E5	PFHxS	TUT1	-5.6
AF-Q9H6P5_F1_d1	PFHxS_config1seq_out1.pdbqt	F1_d1	Q9H6P5	PFHxS	TASP1	-5.6
AF-Q9H6R6_F1_d1	PFHxS_config1str_out1.pdbqt	F1_d1	Q9H6R6	PFHxS	ZDHHC6	-5.6
AF-Q9H6T3_F1_d3	PFHxS_config1seq_out1.pdbqt	F1_d3	Q9H6T3	PFHxS	RPAP3	-5.6
AF-Q9H6T3_F1_d3	PFHxS_config1str_out1.pdbqt	F1_d3	Q9H6T3	PFHxS	RPAP3	-5.6
AF-Q9H6Z4_F1_d1	PFHxS_config1seq_out1.pdbqt	F1_d1	Q9H6Z4	PFHxS	RANBP3	-5.6
AF-Q9H6Z4_F1_d1	PFHxS_config1str_out1.pdbqt	F1_d1	Q9H6Z4	PFHxS	RANBP3	-5.6
AF-Q9H799_F3_d2	PFHxS_config1seq_out1.pdbqt	F3_d2	Q9H799	PFHxS	CPLANE1	-5.6
AF-Q9H799_F3_d2	PFHxS_config1str_out1.pdbqt	F3_d2	Q9H799	PFHxS	CPLANE1	-5.6
AF-Q9H799_F4_d4	PFHxS_config1seq_out1.pdbqt	F4_d4	Q9H799	PFHxS	CPLANE1	-5.6
AF-Q9H7M6_F1_d2	PFHxS_config1str_out1.pdbqt	F1_d2	Q9H7M6	PFHxS	ZSWIM4	-5.6
AF-Q9H7M9_F1_d1	PFHxS_config1str_out1.pdbqt	F1_d1	Q9H7M9	PFHxS	VSIR	-5.6
AF-Q9H814_F1_d2	PFHxS_config1str_out1.pdbqt	F1_d2	Q9H814	PFHxS	PHAX	-5.6
AF-Q9H840_F1_d1	PFHxS_config1seq_out1.pdbqt	F1_d1	Q9H840	PFHxS	GEMIN7	-5.6
AF-Q9H8H2_F1_d1	PFHxS_config1str_out1.pdbqt	F1_d1	Q9H8H2	PFHxS	DDX31	-5.6
AF-Q9H8T0_F1_d1	PFHxS_config1str_out1.pdbqt	F1_d1	Q9H8T0	PFHxS	AKTIP	-5.6
AF-Q9H8Y5_F1_d1	PFHxS_config1str_out1.pdbqt	F1_d1	Q9H8Y5	PFHxS	ANKZF1	-5.6
AF-Q9H8Y5_F1_d3	PFHxS_config1seq_out1.pdbqt	F1_d3	Q9H8Y5	PFHxS	ANKZF1	-5.6
AF-Q9H963_F1_d1	PFHxS_config1seq_out1.pdbqt	F1_d1	Q9H963	PFHxS	ZNF702P	-5.6
AF-Q9H972_F1_d2	PFHxS_config1str_out1.pdbqt	F1_d2	Q9H972	PFHxS	C14orf93	-5.6
AF-Q9HAU0_F1_d1	PFHxS_config1str_out1.pdbqt	F1_d1	Q9HAU0	PFHxS	PLEKHA5	-5.6
AF-Q9HAU0_F1_d2	PFHxS_config1str_out1.pdbqt	F1_d2	Q9HAU0	PFHxS	PLEKHA5	-5.6
AF-Q9HAV4_F1_d5	PFHxS_config1seq_out1.pdbqt	F1_d5	Q9HAV4	PFHxS	XPO5	-5.6
AF-Q9HB29_F1_d1	PFHxS_config1seq_out1.pdbqt	F1_d1	Q9HB29	PFHxS	IL1RL2	-5.6
AF-Q9HB29_F1_d3	PFHxS_config1str_out1.pdbqt	F1_d3	Q9HB29	PFHxS	IL1RL2	-5.6
AF-Q9HB58_F1_d3	PFHxS_config1seq_out1.pdbqt	F1_d3	Q9HB58	PFHxS	SP110	-5.6
AF-Q9HB58_F1_d3	PFHxS_config1str_out1.pdbqt	F1_d3	Q9HB58	PFHxS	SP110	-5.6
AF-Q9HB90_F1_d2	PFHxS_config1str_out1.pdbqt	F1_d2	Q9HB90	PFHxS	RRAGC	-5.6
AF-Q9HBJ0_F1_d1	PFHxS_config1seq_out1.pdbqt	F1_d1	Q9HBJ0	PFHxS	PLAC1	-5.6
AF-Q9HBJ0_F1_d1	PFHxS_config1str_out1.pdbqt	F1_d1	Q9HBJ0	PFHxS	PLAC1	-5.6
AF-Q9HBM0_F1_d4	PFHxS_config1seq_out1.pdbqt	F1_d4	Q9HBM0	PFHxS	VEZT	-5.6
AF-Q9HBV2_F1_d1	PFHxS_config1str_out1.pdbqt	F1_d1	Q9HBV2	PFHxS	SPACA1	-5.6
AF-Q9HC10_F1_d3	PFHxS_config1str_out1.pdbqt	F1_d3	Q9HC10	PFHxS	OTOF	-5.6
AF-Q9HC56_F1_d1	PFHxS_config1seq_out1.pdbqt	F1_d1	Q9HC56	PFHxS	PCDH9	-5.6
AF-Q9HC73_F1_d1	PFHxS_config1str_out1.pdbqt	F1_d1	Q9HC73	PFHxS	CRLF2	-5.6
AF-Q9HC77_F1_d4	PFHxS_config1str_out1.pdbqt	F1_d4	Q9HC77	PFHxS	CENPJ	-5.6
AF-Q9HC84_F11_d1	PFHxS_config1str_out1.pdbqt	11_d1	Q9HC84	PFHxS	MUC5B	-5.6
AF-Q9HC84_F2_d4	PFHxS_config1str_out1.pdbqt	F2_d4	Q9HC84	PFHxS	MUC5B	-5.6
AF-Q9HC84_F20_d2	PFHxS_config1str_out1.pdbqt	20_d2	Q9HC84	PFHxS	MUC5B	-5.6
AF-Q9HC84_F5_d3	PFHxS_config1str_out1.pdbqt	F5_d3	Q9HC84	PFHxS	MUC5B	-5.6
AF-Q9HC84_F6_d3	PFHxS_config1str_out1.pdbqt	F6_d3	Q9HC84	PFHxS	MUC5B	-5.6
AF-Q9HC84_F7_d1	PFHxS_config1seq_out1.pdbqt	F7_d1	Q9HC84	PFHxS	MUC5B	-5.6
AF-Q9HCE0_F1_d5	PFHxS_config1str_out1.pdbqt	F1_d5	Q9HCE0	PFHxS	EPG5	-5.6
AF-Q9HCE7_F1_d1	PFHxS_config1seq_out1.pdbqt	F1_d1	Q9HCE7	PFHxS	SMURF1	-5.6
AF-Q9HCE7_F1_d1	PFHxS_config1str_out1.pdbqt	F1_d1	Q9HCE7	PFHxS	SMURF1	-5.6
AF-Q9HCF6_F1_d2	PFHxS_config1str_out1.pdbqt	F1_d2	Q9HCF6	PFHxS	TRPM3	-5.6
AF-Q9HCG1_F1_d3	PFHxS_config1str_out1.pdbqt	F1_d3	Q9HCG1	PFHxS	ZNF160	-5.6
AF-Q9HCI7_F1_d1	PFHxS_config1str_out1.pdbqt	F1_d1	Q9HCI7	PFHxS	MSL2	-5.6
AF-Q9HCU4_F9_d2	PFHxS_config1seq_out1.pdbqt	F9_d2	Q9HCU4	PFHxS	CELSR2	-5.6
AF-Q9HCY8_F1_d1	PFHxS_config1seq_out1.pdbqt	F1_d1	Q9HCY8	PFHxS	S100A14	-5.6
AF-Q9HCY8_F1_d1	PFHxS_config1str_out1.pdbqt	F1_d1	Q9HCY8	PFHxS	S100A14	-5.6
AF-Q9HD67_F1_d3	PFHxS_config1str_out1.pdbqt	F1_d3	Q9HD67	PFHxS	MYO10	-5.6
AF-Q9HD67_F1_d5	PFHxS_config1str_out1.pdbqt	F1_d5	Q9HD67	PFHxS	MYO10	-5.6
AF-Q9HDB9_F1_d2	PFHxS_config1seq_out1.pdbqt	F1_d2	Q9HDB9	PFHxS	ERVK-5	-5.6
AF-Q9HDB9_F1_d2	PFHxS_config1str_out1.pdbqt	F1_d2	Q9HDB9	PFHxS	ERVK-5	-5.6
AF-Q9NP64_F1_d1	PFHxS_config1seq_out1.pdbqt	F1_d1	Q9NP64	PFHxS	ZCCHC17	-5.6
AF-Q9NP73_F1_d1	PFHxS_config1seq_out1.pdbqt	F1_d1	Q9NP73	PFHxS	ALG13	-5.6
AF-Q9NP73_F1_d2	PFHxS_config1str_out1.pdbqt	F1_d2	Q9NP73	PFHxS	ALG13	-5.6
AF-Q9NP99_F1_d1	PFHxS_config1seq_out1.pdbqt	F1_d1	Q9NP99	PFHxS	TREM1	-5.6
AF-Q9NPI8_F1_d3	PFHxS_config1seq_out1.pdbqt	F1_d3	Q9NPI8	PFHxS	FANCF	-5.6
AF-Q9NQ11_F1_d2	PFHxS_config1seq_out1.pdbqt	F1_d2	Q9NQ11	PFHxS	ATP13A2	-5.6
AF-Q9NQ38_F1_d6	PFHxS_config1str_out1.pdbqt	F1_d6	Q9NQ38	PFHxS	SPINK5	-5.6
AF-Q9NQA3_F1_d2	PFHxS_config1seq_out1.pdbqt	F1_d2	Q9NQA3	PFHxS	WASH6P	-5.6
AF-Q9NQV8_F1_d1	PFHxS_config1seq_out1.pdbqt	F1_d1	Q9NQV8	PFHxS	PRDM8	-5.6
AF-Q9NR09_F10_d5	PFHxS_config1str_out1.pdbqt	10_d5	Q9NR09	PFHxS	BIRC6	-5.6
AF-Q9NR09_F10_d7	PFHxS_config1seq_out1.pdbqt	10_d7	Q9NR09	PFHxS	BIRC6	-5.6
AF-Q9NR09_F13_d5	PFHxS_config1seq_out1.pdbqt	13_d5	Q9NR09	PFHxS	BIRC6	-5.6
AF-Q9NR09_F4_d3	PFHxS_config1seq_out1.pdbqt	F4_d3	Q9NR09	PFHxS	BIRC6	-5.6
AF-Q9NR16_F1_d1	PFHxS_config1seq_out1.pdbqt	F1_d1	Q9NR16	PFHxS	CD163L1	-5.6
AF-Q9NR16_F1_d1	PFHxS_config1str_out1.pdbqt	F1_d1	Q9NR16	PFHxS	CD163L1	-5.6
AF-Q9NR48_F8_d3	PFHxS_config1seq_out1.pdbqt	F8_d3	Q9NR48	PFHxS	ASH1L	-5.6
AF-Q9NR96_F1_d2	PFHxS_config1str_out1.pdbqt	F1_d2	Q9NR96	PFHxS	TLR9	-5.6
AF-Q9NR99_F1_d2	PFHxS_config1seq_out1.pdbqt	F1_d2	Q9NR99	PFHxS	MXRA5	-5.6
AF-Q9NR99_F2_d2	PFHxS_config1seq_out1.pdbqt	F2_d2	Q9NR99	PFHxS	MXRA5	-5.6
AF-Q9NRA1_F1_d1	PFHxS_config1seq_out1.pdbqt	F1_d1	Q9NRA1	PFHxS	PDGFC	-5.6
AF-Q9NRC6_F1_d5	PFHxS_config1str_out1.pdbqt	F1_d5	Q9NRC6	PFHxS	SPTBN5	-5.6
AF-Q9NRD9_F1_d2	PFHxS_config1seq_out1.pdbqt	F1_d2	Q9NRD9	PFHxS	DUOX1	-5.6
AF-Q9NRJ4_F1_d1	PFHxS_config1seq_out1.pdbqt	F1_d1	Q9NRJ4	PFHxS	TULP4	-5.6
AF-Q9NRP2_F1_d1	PFHxS_config1str_out1.pdbqt	F1_d1	Q9NRP2	PFHxS	CMC2	-5.6
AF-Q9NRR5_F1_d1	PFHxS_config1str_out1.pdbqt	F1_d1	Q9NRR5	PFHxS	UBQLN4	-5.6
AF-Q9NRZ9_F1_d1	PFHxS_config1seq_out1.pdbqt	F1_d1	Q9NRZ9	PFHxS	HELLS	-5.6
AF-Q9NS15_F1_d1	PFHxS_config1str_out1.pdbqt	F1_d1	Q9NS15	PFHxS	LTBP3	-5.6
AF-Q9NS18_F1_d1	PFHxS_config1str_out1.pdbqt	F1_d1	Q9NS18	PFHxS	GLRX2	-5.6
AF-Q9NS39_F1_d2	PFHxS_config1seq_out1.pdbqt	F1_d2	Q9NS39	PFHxS	ADARB2	-5.6
AF-Q9NS62_F1_d1	PFHxS_config1str_out1.pdbqt	F1_d1	Q9NS62	PFHxS	THSD1	-5.6
AF-Q9NS71_F1_d1	PFHxS_config1seq_out1.pdbqt	F1_d1	Q9NS71	PFHxS	GKN1	-5.6
AF-Q9NSA0_F1_d1	PFHxS_config1str_out1.pdbqt	F1_d1	Q9NSA0	PFHxS	SLC22A11	-5.6
AF-Q9NTG1_F1_d7	PFHxS_config1seq_out1.pdbqt	F1_d7	Q9NTG1	PFHxS	PKDREJ	-5.6
AF-Q9NTU7_F1_d1	PFHxS_config1str_out1.pdbqt	F1_d1	Q9NTU7	PFHxS	CBLN4	-5.6
AF-Q9NTZ6_F1_d6	PFHxS_config1seq_out1.pdbqt	F1_d6	Q9NTZ6	PFHxS	RBM12	-5.6
AF-Q9NU22_F10_d6	PFHxS_config1seq_out1.pdbqt	10_d6	Q9NU22	PFHxS	MDN1	-5.6
AF-Q9NU22_F11_d2	PFHxS_config1str_out1.pdbqt	11_d2	Q9NU22	PFHxS	MDN1	-5.6
AF-Q9NU22_F13_d1	PFHxS_config1str_out1.pdbqt	13_d1	Q9NU22	PFHxS	MDN1	-5.6
AF-Q9NU22_F19_d3	PFHxS_config1str_out1.pdbqt	19_d3	Q9NU22	PFHxS	MDN1	-5.6
AF-Q9NU22_F20_d3	PFHxS_config1seq_out1.pdbqt	20_d3	Q9NU22	PFHxS	MDN1	-5.6
AF-Q9NU22_F21_d2	PFHxS_config1seq_out1.pdbqt	21_d2	Q9NU22	PFHxS	MDN1	-5.6
AF-Q9NU39_F1_d1	PFHxS_config1str_out1.pdbqt	F1_d1	Q9NU39	PFHxS	FOXD4L1	-5.6
AF-Q9NUQ8_F1_d1	PFHxS_config1str_out1.pdbqt	F1_d1	Q9NUQ8	PFHxS	ABCF3	-5.6
AF-Q9NV70_F1_d2	PFHxS_config1seq_out1.pdbqt	F1_d2	Q9NV70	PFHxS	EXOC1	-5.6
AF-Q9NVI1_F1_d4	PFHxS_config1str_out1.pdbqt	F1_d4	Q9NVI1	PFHxS	FANCI	-5.6
AF-Q9NVP2_F1_d1	PFHxS_config1seq_out1.pdbqt	F1_d1	Q9NVP2	PFHxS	ASF1B	-5.6
AF-Q9NVP2_F1_d1	PFHxS_config1str_out1.pdbqt	F1_d1	Q9NVP2	PFHxS	ASF1B	-5.6
AF-Q9NW81_F1_d1	PFHxS_config1seq_out1.pdbqt	F1_d1	Q9NW81	PFHxS	DMAC2	-5.6
AF-Q9NWM3_F1_d1	PFHxS_config1seq_out1.pdbqt	F1_d1	Q9NWM3	PFHxS	CUEDC1	-5.6
AF-Q9NX02_F1_d3	PFHxS_config1str_out1.pdbqt	F1_d3	Q9NX02	PFHxS	NLRP2	-5.6
AF-Q9NX76_F1_d1	PFHxS_config1seq_out1.pdbqt	F1_d1	Q9NX76	PFHxS	CMTM6	-5.6
AF-Q9NXD2_F1_d1	PFHxS_config1str_out1.pdbqt	F1_d1	Q9NXD2	PFHxS	MTMR10	-5.6
AF-Q9NXF1_F1_d1	PFHxS_config1str_out1.pdbqt	F1_d1	Q9NXF1	PFHxS	TEX10	-5.6
AF-Q9NXH3_F1_d1	PFHxS_config1str_out1.pdbqt	F1_d1	Q9NXH3	PFHxS	PPP1R14D	-5.6
AF-Q9NXR8_F1_d2	PFHxS_config1seq_out1.pdbqt	F1_d2	Q9NXR8	PFHxS	ING3	-5.6
AF-Q9NXR8_F1_d2	PFHxS_config1str_out1.pdbqt	F1_d2	Q9NXR8	PFHxS	ING3	-5.6
AF-Q9NYB9_F1_d2	PFHxS_config1str_out1.pdbqt	F1_d2	Q9NYB9	PFHxS	ABI2	-5.6
AF-Q9NYC9_F13_d4	PFHxS_config1seq_out1.pdbqt	13_d4	Q9NYC9	PFHxS	DNAH9	-5.6
AF-Q9NYC9_F14_d1	PFHxS_config1str_out1.pdbqt	14_d1	Q9NYC9	PFHxS	DNAH9	-5.6
AF-Q9NYC9_F5_d2	PFHxS_config1str_out1.pdbqt	F5_d2	Q9NYC9	PFHxS	DNAH9	-5.6
AF-Q9NYK1_F1_d2	PFHxS_config1seq_out1.pdbqt	F1_d2	Q9NYK1	PFHxS	TLR7	-5.6
AF-Q9NYP8_F1_d1	PFHxS_config1str_out1.pdbqt	F1_d1	Q9NYP8	PFHxS	EPCIP	-5.6
AF-Q9NYQ7_F5_d2	PFHxS_config1seq_out1.pdbqt	F5_d2	Q9NYQ7	PFHxS	CELSR3	-5.6
AF-Q9NYQ8_F1_d2	PFHxS_config1seq_out1.pdbqt	F1_d2	Q9NYQ8	PFHxS	FAT2	-5.6
AF-Q9NYQ8_F13_d2	PFHxS_config1seq_out1.pdbqt	13_d2	Q9NYQ8	PFHxS	FAT2	-5.6
AF-Q9NYQ8_F3_d1	PFHxS_config1seq_out1.pdbqt	F3_d1	Q9NYQ8	PFHxS	FAT2	-5.6
AF-Q9NYZ4_F1_d1	PFHxS_config1str_out1.pdbqt	F1_d1	Q9NYZ4	PFHxS	SIGLEC8	-5.6
AF-Q9NZ43_F1_d1	PFHxS_config1seq_out1.pdbqt	F1_d1	Q9NZ43	PFHxS	USE1	-5.6
AF-Q9NZ52_F1_d1	PFHxS_config1seq_out1.pdbqt	F1_d1	Q9NZ52	PFHxS	GGA3	-5.6
AF-Q9NZ56_F1_d2	PFHxS_config1str_out1.pdbqt	F1_d2	Q9NZ56	PFHxS	FMN2	-5.6
AF-Q9NZC9_F1_d2	PFHxS_config1str_out1.pdbqt	F1_d2	Q9NZC9	PFHxS	SMARCAL1	-5.6
AF-Q9NZN5_F1_d5	PFHxS_config1str_out1.pdbqt	F1_d5	Q9NZN5	PFHxS	ARHGEF12	-5.6
AF-Q9NZP8_F1_d1	PFHxS_config1str_out1.pdbqt	F1_d1	Q9NZP8	PFHxS	C1RL	-5.6
AF-Q9NZQ3_F1_d3	PFHxS_config1seq_out1.pdbqt	F1_d3	Q9NZQ3	PFHxS	NCKIPSD	-5.6
AF-Q9NZQ8_F1_d3	PFHxS_config1seq_out1.pdbqt	F1_d3	Q9NZQ8	PFHxS	TRPM5	-5.6
AF-Q9NZR2_F11_d4	PFHxS_config1str_out1.pdbqt	11_d4	Q9NZR2	PFHxS	LRP1B	-5.6
AF-Q9NZR2_F15_d1	PFHxS_config1str_out1.pdbqt	15_d1	Q9NZR2	PFHxS	LRP1B	-5.6
AF-Q9NZR2_F16_d7	PFHxS_config1str_out1.pdbqt	16_d7	Q9NZR2	PFHxS	LRP1B	-5.6
AF-Q9NZR2_F17_d9	PFHxS_config1str_out1.pdbqt	17_d9	Q9NZR2	PFHxS	LRP1B	-5.6
AF-Q9NZR2_F3_d2	PFHxS_config1str_out1.pdbqt	F3_d2	Q9NZR2	PFHxS	LRP1B	-5.6
AF-Q9NZS9_F1_d1	PFHxS_config1seq_out1.pdbqt	F1_d1	Q9NZS9	PFHxS	BFAR	-5.6
AF-Q9NZU0_F1_d1	PFHxS_config1seq_out1.pdbqt	F1_d1	Q9NZU0	PFHxS	FLRT3	-5.6
AF-Q9NZV1_F1_d1	PFHxS_config1str_out1.pdbqt	F1_d1	Q9NZV1	PFHxS	CRIM1	-5.6
AF-Q9P021_F1_d1	PFHxS_config1seq_out1.pdbqt	F1_d1	Q9P021	PFHxS	CRIPT	-5.6
AF-Q9P0N5_F1_d1	PFHxS_config1str_out1.pdbqt	F1_d1	Q9P0N5	PFHxS	TMEM216	-5.6
AF-Q9P0N9_F1_d1	PFHxS_config1seq_out1.pdbqt	F1_d1	Q9P0N9	PFHxS	TBC1D7	-5.6
AF-Q9P104_F1_d2	PFHxS_config1seq_out1.pdbqt	F1_d2	Q9P104	PFHxS	DOK5	-5.6
AF-Q9P104_F1_d2	PFHxS_config1str_out1.pdbqt	F1_d2	Q9P104	PFHxS	DOK5	-5.6
AF-Q9P1Y6_F1_d2	PFHxS_config1str_out1.pdbqt	F1_d2	Q9P1Y6	PFHxS	PHRF1	-5.6
AF-Q9P1Z0_F1_d3	PFHxS_config1str_out1.pdbqt	F1_d3	Q9P1Z0	PFHxS	ZBTB4	-5.6
AF-Q9P203_F1_d5	PFHxS_config1seq_out1.pdbqt	F1_d5	Q9P203	PFHxS	BTBD7	-5.6
AF-Q9P217_F1_d2	PFHxS_config1str_out1.pdbqt	F1_d2	Q9P217	PFHxS	ZSWIM5	-5.6
AF-Q9P225_F12_d2	PFHxS_config1str_out1.pdbqt	12_d2	Q9P225	PFHxS	DNAH2	-5.6
AF-Q9P227_F1_d3	PFHxS_config1str_out1.pdbqt	F1_d3	Q9P227	PFHxS	ARHGAP23	-5.6
AF-Q9P244_F1_d3	PFHxS_config1seq_out1.pdbqt	F1_d3	Q9P244	PFHxS	LRFN1	-5.6
AF-Q9P244_F1_d3	PFHxS_config1str_out1.pdbqt	F1_d3	Q9P244	PFHxS	LRFN1	-5.6
AF-Q9P267_F1_d1	PFHxS_config1seq_out1.pdbqt	F1_d1	Q9P267	PFHxS	MBD5	-5.6
AF-Q9P289_F1_d2	PFHxS_config1str_out1.pdbqt	F1_d2	Q9P289	PFHxS	STK26	-5.6
AF-Q9P2D1_F8_d7	PFHxS_config1seq_out1.pdbqt	F8_d7	Q9P2D1	PFHxS	CHD7	-5.6
AF-Q9P2D1_F9_d5	PFHxS_config1str_out1.pdbqt	F9_d5	Q9P2D1	PFHxS	CHD7	-5.6
AF-Q9P2D3_F1_d6	PFHxS_config1seq_out1.pdbqt	F1_d6	Q9P2D3	PFHxS	HEATR5B	-5.6
AF-Q9P2D3_F1_d6	PFHxS_config1str_out1.pdbqt	F1_d6	Q9P2D3	PFHxS	HEATR5B	-5.6
AF-Q9P2D7_F10_d1	PFHxS_config1str_out1.pdbqt	10_d1	Q9P2D7	PFHxS	DNAH1	-5.6
AF-Q9P2D7_F14_d2	PFHxS_config1str_out1.pdbqt	14_d2	Q9P2D7	PFHxS	DNAH1	-5.6
AF-Q9P2D7_F15_d2	PFHxS_config1str_out1.pdbqt	15_d2	Q9P2D7	PFHxS	DNAH1	-5.6
AF-Q9P2D7_F2_d2	PFHxS_config1seq_out1.pdbqt	F2_d2	Q9P2D7	PFHxS	DNAH1	-5.6
AF-Q9P2D8_F1_d8	PFHxS_config1seq_out1.pdbqt	F1_d8	Q9P2D8	PFHxS	UNC79	-5.6
AF-Q9P2D8_F1_d9	PFHxS_config1str_out1.pdbqt	F1_d9	Q9P2D8	PFHxS	UNC79	-5.6
AF-Q9P2F9_F1_d1	PFHxS_config1seq_out1.pdbqt	F1_d1	Q9P2F9	PFHxS	ZNF319	-5.6
AF-Q9P2G1_F1_d3	PFHxS_config1str_out1.pdbqt	F1_d3	Q9P2G1	PFHxS	ANKIB1	-5.6
AF-Q9P2H5_F1_d1	PFHxS_config1str_out1.pdbqt	F1_d1	Q9P2H5	PFHxS	USP35	-5.6
AF-Q9P2J2_F1_d2	PFHxS_config1str_out1.pdbqt	F1_d2	Q9P2J2	PFHxS	IGSF9	-5.6
AF-Q9P2J8_F1_d2	PFHxS_config1str_out1.pdbqt	F1_d2	Q9P2J8	PFHxS	ZNF624	-5.6
AF-Q9P2K9_F1_d4	PFHxS_config1seq_out1.pdbqt	F1_d4	Q9P2K9	PFHxS	DISP3	-5.6
AF-Q9P2L0_F1_d2	PFHxS_config1str_out1.pdbqt	F1_d2	Q9P2L0	PFHxS	WDR35	-5.6
AF-Q9P2N4_F1_d6	PFHxS_config1str_out1.pdbqt	F1_d6	Q9P2N4	PFHxS	ADAMTS9	-5.6
AF-Q9P2P1_F1_d3	PFHxS_config1seq_out1.pdbqt	F1_d3	Q9P2P1	PFHxS	NYNRIN	-5.6
AF-Q9P2P1_F1_d5	PFHxS_config1str_out1.pdbqt	F1_d5	Q9P2P1	PFHxS	NYNRIN	-5.6
AF-Q9P2V4_F1_d2	PFHxS_config1str_out1.pdbqt	F1_d2	Q9P2V4	PFHxS	LRIT1	-5.6
AF-Q9P2X3_F1_d2	PFHxS_config1str_out1.pdbqt	F1_d2	Q9P2X3	PFHxS	IMPACT	-5.6
AF-Q9P2X7_F1_d1	PFHxS_config1str_out1.pdbqt	F1_d1	Q9P2X7	PFHxS	DELEC1	-5.6
AF-Q9UBL0_F1_d1	PFHxS_config1seq_out1.pdbqt	F1_d1	Q9UBL0	PFHxS	ARPP21	-5.6
AF-Q9UBL0_F1_d1	PFHxS_config1str_out1.pdbqt	F1_d1	Q9UBL0	PFHxS	ARPP21	-5.6
AF-Q9UBP0_F1_d2	PFHxS_config1seq_out1.pdbqt	F1_d2	Q9UBP0	PFHxS	SPAST	-5.6
AF-Q9UBP0_F1_d2	PFHxS_config1str_out1.pdbqt	F1_d2	Q9UBP0	PFHxS	SPAST	-5.6
AF-Q9UBX3_F1_d2	PFHxS_config1seq_out1.pdbqt	F1_d2	Q9UBX3	PFHxS	SLC25A10	-5.6
AF-Q9UF33_F1_d2	PFHxS_config1str_out1.pdbqt	F1_d2	Q9UF33	PFHxS	EPHA6	-5.6
AF-Q9UGL1_F1_d4	PFHxS_config1str_out1.pdbqt	F1_d4	Q9UGL1	PFHxS	KDM5B	-5.6
AF-Q9UGM3_F1_d10	PFHxS_config1str_out1.pdbqt	1_d10	Q9UGM3	PFHxS	DMBT1	-5.6
AF-Q9UHD1_F1_d2	PFHxS_config1str_out1.pdbqt	F1_d2	Q9UHD1	PFHxS	CHORDC1	-5.6
AF-Q9UHF4_F1_d1	PFHxS_config1seq_out1.pdbqt	F1_d1	Q9UHF4	PFHxS	IL20RA	-5.6
AF-Q9UHF5_F1_d1	PFHxS_config1seq_out1.pdbqt	F1_d1	Q9UHF5	PFHxS	IL17B	-5.6
AF-Q9UHF7_F1_d4	PFHxS_config1str_out1.pdbqt	F1_d4	Q9UHF7	PFHxS	TRPS1	-5.6
AF-Q9UHF7_F1_d5	PFHxS_config1seq_out1.pdbqt	F1_d5	Q9UHF7	PFHxS	TRPS1	-5.6
AF-Q9UHF7_F1_d6	PFHxS_config1str_out1.pdbqt	F1_d6	Q9UHF7	PFHxS	TRPS1	-5.6
AF-Q9UHK0_F1_d1	PFHxS_config1str_out1.pdbqt	F1_d1	Q9UHK0	PFHxS	NUFIP1	-5.6
AF-Q9UHV9_F1_d1	PFHxS_config1str_out1.pdbqt	F1_d1	Q9UHV9	PFHxS	PFDN2	-5.6
AF-Q9UHX1_F1_d2	PFHxS_config1str_out1.pdbqt	F1_d2	Q9UHX1	PFHxS	PUF60	-5.6
AF-Q9UI33_F1_d4	PFHxS_config1seq_out1.pdbqt	F1_d4	Q9UI33	PFHxS	SCN11A	-5.6
AF-Q9UIF8_F1_d2	PFHxS_config1seq_out1.pdbqt	F1_d2	Q9UIF8	PFHxS	BAZ2B	-5.6
AF-Q9UIG0_F1_d6	PFHxS_config1seq_out1.pdbqt	F1_d6	Q9UIG0	PFHxS	BAZ1B	-5.6
AF-Q9UII6_F1_d1	PFHxS_config1seq_out1.pdbqt	F1_d1	Q9UII6	PFHxS	DUSP13B	-5.6
AF-Q9UIK5_F1_d2	PFHxS_config1seq_out1.pdbqt	F1_d2	Q9UIK5	PFHxS	TMEFF2	-5.6
AF-Q9UIS9_F1_d3	PFHxS_config1str_out1.pdbqt	F1_d3	Q9UIS9	PFHxS	MBD1	-5.6
AF-Q9UJ78_F1_d3	PFHxS_config1seq_out1.pdbqt	F1_d3	Q9UJ78	PFHxS	ZMYM5	-5.6
AF-Q9UJ78_F1_d3	PFHxS_config1str_out1.pdbqt	F1_d3	Q9UJ78	PFHxS	ZMYM5	-5.6
AF-Q9UJA3_F1_d3	PFHxS_config1str_out1.pdbqt	F1_d3	Q9UJA3	PFHxS	MCM8	-5.6
AF-Q9UJN7_F1_d1	PFHxS_config1seq_out1.pdbqt	F1_d1	Q9UJN7	PFHxS	ZNF391	-5.6
AF-Q9UJQ1_F1_d1	PFHxS_config1seq_out1.pdbqt	F1_d1	Q9UJQ1	PFHxS	LAMP5	-5.6
AF-Q9UJT9_F1_d1	PFHxS_config1str_out1.pdbqt	F1_d1	Q9UJT9	PFHxS	FBXL7	-5.6
AF-Q9UJX4_F1_d2	PFHxS_config1str_out1.pdbqt	F1_d2	Q9UJX4	PFHxS	ANAPC5	-5.6
AF-Q9UJX5_F1_d1	PFHxS_config1seq_out1.pdbqt	F1_d1	Q9UJX5	PFHxS	ANAPC4	-5.6
AF-Q9UJY1_F1_d1	PFHxS_config1seq_out1.pdbqt	F1_d1	Q9UJY1	PFHxS	HSPB8	-5.6
AF-Q9UJY4_F1_d2	PFHxS_config1str_out1.pdbqt	F1_d2	Q9UJY4	PFHxS	GGA2	-5.6
AF-Q9UJY5_F1_d2	PFHxS_config1str_out1.pdbqt	F1_d2	Q9UJY5	PFHxS	GGA1	-5.6
AF-Q9UK11_F1_d2	PFHxS_config1seq_out1.pdbqt	F1_d2	Q9UK11	PFHxS	ZNF223	-5.6
AF-Q9UKA1_F1_d4	PFHxS_config1str_out1.pdbqt	F1_d4	Q9UKA1	PFHxS	FBXL5	-5.6
AF-Q9UKA9_F1_d1	PFHxS_config1str_out1.pdbqt	F1_d1	Q9UKA9	PFHxS	PTBP2	-5.6
AF-Q9UKK3_F1_d4	PFHxS_config1seq_out1.pdbqt	F1_d4	Q9UKK3	PFHxS	PARP4	-5.6
AF-Q9UKK3_F1_d4	PFHxS_config1str_out1.pdbqt	F1_d4	Q9UKK3	PFHxS	PARP4	-5.6
AF-Q9UKL0_F1_d1	PFHxS_config1str_out1.pdbqt	F1_d1	Q9UKL0	PFHxS	RCOR1	-5.6
AF-Q9UKS6_F1_d2	PFHxS_config1seq_out1.pdbqt	F1_d2	Q9UKS6	PFHxS	PACSIN3	-5.6
AF-Q9UKT4_F1_d2	PFHxS_config1str_out1.pdbqt	F1_d2	Q9UKT4	PFHxS	FBXO5	-5.6
AF-Q9UKZ4_F2_d3	PFHxS_config1str_out1.pdbqt	F2_d3	Q9UKZ4	PFHxS	TENM1	-5.6
AF-Q9UL03_F1_d3	PFHxS_config1str_out1.pdbqt	F1_d3	Q9UL03	PFHxS	INTS6	-5.6
AF-Q9UL63_F1_d2	PFHxS_config1seq_out1.pdbqt	F1_d2	Q9UL63	PFHxS	MKLN1	-5.6
AF-Q9ULB5_F1_d1	PFHxS_config1str_out1.pdbqt	F1_d1	Q9ULB5	PFHxS	CDH7	-5.6
AF-Q9ULD4_F1_d1	PFHxS_config1str_out1.pdbqt	F1_d1	Q9ULD4	PFHxS	BRPF3	-5.6
AF-Q9ULG1_F1_d3	PFHxS_config1seq_out1.pdbqt	F1_d3	Q9ULG1	PFHxS	INO80	-5.6
AF-Q9ULJ3_F1_d1	PFHxS_config1seq_out1.pdbqt	F1_d1	Q9ULJ3	PFHxS	ZBTB21	-5.6
AF-Q9ULJ3_F1_d1	PFHxS_config1str_out1.pdbqt	F1_d1	Q9ULJ3	PFHxS	ZBTB21	-5.6
AF-Q9ULM0_F1_d3	PFHxS_config1str_out1.pdbqt	F1_d3	Q9ULM0	PFHxS	PLEKHH1	-5.6
AF-Q9ULT8_F1_d3	PFHxS_config1str_out1.pdbqt	F1_d3	Q9ULT8	PFHxS	HECTD1	-5.6
AF-Q9ULV5_F1_d1	PFHxS_config1seq_out1.pdbqt	F1_d1	Q9ULV5	PFHxS	HSF4	-5.6
AF-Q9ULV5_F1_d1	PFHxS_config1str_out1.pdbqt	F1_d1	Q9ULV5	PFHxS	HSF4	-5.6
AF-Q9ULY5_F1_d2	PFHxS_config1str_out1.pdbqt	F1_d2	Q9ULY5	PFHxS	CLEC4E	-5.6
AF-Q9UMQ3_F1_d1	PFHxS_config1str_out1.pdbqt	F1_d1	Q9UMQ3	PFHxS	BARX2	-5.6
AF-Q9UMX3_F1_d1	PFHxS_config1str_out1.pdbqt	F1_d1	Q9UMX3	PFHxS	BOK	-5.6
AF-Q9UMX9_F1_d1	PFHxS_config1seq_out1.pdbqt	F1_d1	Q9UMX9	PFHxS	SLC45A2	-5.6
AF-Q9UMX9_F1_d1	PFHxS_config1str_out1.pdbqt	F1_d1	Q9UMX9	PFHxS	SLC45A2	-5.6
AF-Q9UN71_F1_d1	PFHxS_config1seq_out1.pdbqt	F1_d1	Q9UN71	PFHxS	PCDHGB4	-5.6
AF-Q9UN86_F1_d2	PFHxS_config1str_out1.pdbqt	F1_d2	Q9UN86	PFHxS	G3BP2	-5.6
AF-Q9UNA1_F1_d3	PFHxS_config1str_out1.pdbqt	F1_d3	Q9UNA1	PFHxS	ARHGAP26	-5.6
AF-Q9UNH6_F1_d2	PFHxS_config1seq_out1.pdbqt	F1_d2	Q9UNH6	PFHxS	SNX7	-5.6
AF-Q9UNH6_F1_d2	PFHxS_config1str_out1.pdbqt	F1_d2	Q9UNH6	PFHxS	SNX7	-5.6
AF-Q9UNW9_F1_d1	PFHxS_config1str_out1.pdbqt	F1_d1	Q9UNW9	PFHxS	NOVA2	-5.6
AF-Q9UNW9_F1_d3	PFHxS_config1str_out1.pdbqt	F1_d3	Q9UNW9	PFHxS	NOVA2	-5.6
AF-Q9UNZ2_F1_d4	PFHxS_config1seq_out1.pdbqt	F1_d4	Q9UNZ2	PFHxS	NSFL1C	-5.6
AF-Q9UPG8_F1_d1	PFHxS_config1seq_out1.pdbqt	F1_d1	Q9UPG8	PFHxS	PLAGL2	-5.6
AF-Q9UPM6_F1_d2	PFHxS_config1str_out1.pdbqt	F1_d2	Q9UPM6	PFHxS	LHX6	-5.6
AF-Q9UPN3_F13_d2	PFHxS_config1seq_out1.pdbqt	13_d2	Q9UPN3	PFHxS	MACF1	-5.6
AF-Q9UPN3_F15_d3	PFHxS_config1seq_out1.pdbqt	15_d3	Q9UPN3	PFHxS	MACF1	-5.6
AF-Q9UPN3_F19_d4	PFHxS_config1seq_out1.pdbqt	19_d4	Q9UPN3	PFHxS	MACF1	-5.6
AF-Q9UPN3_F25_d1	PFHxS_config1seq_out1.pdbqt	25_d1	Q9UPN3	PFHxS	MACF1	-5.6
AF-Q9UPN3_F25_d8	PFHxS_config1str_out1.pdbqt	25_d8	Q9UPN3	PFHxS	MACF1	-5.6
AF-Q9UPN3_F5_d2	PFHxS_config1seq_out1.pdbqt	F5_d2	Q9UPN3	PFHxS	MACF1	-5.6
AF-Q9UPN3_F8_d3	PFHxS_config1str_out1.pdbqt	F8_d3	Q9UPN3	PFHxS	MACF1	-5.6
AF-Q9UPN3_F8_d5	PFHxS_config1seq_out1.pdbqt	F8_d5	Q9UPN3	PFHxS	MACF1	-5.6
AF-Q9UPN3_F8_d5	PFHxS_config1str_out1.pdbqt	F8_d5	Q9UPN3	PFHxS	MACF1	-5.6
AF-Q9UPT8_F1_d1	PFHxS_config1str_out1.pdbqt	F1_d1	Q9UPT8	PFHxS	ZC3H4	-5.6
AF-Q9UPU5_F1_d5	PFHxS_config1str_out1.pdbqt	F1_d5	Q9UPU5	PFHxS	USP24	-5.6
AF-Q9UPY3_F1_d1	PFHxS_config1str_out1.pdbqt	F1_d1	Q9UPY3	PFHxS	DICER1	-5.6
AF-Q9UPZ6_F1_d1	PFHxS_config1str_out1.pdbqt	F1_d1	Q9UPZ6	PFHxS	THSD7A	-5.6
AF-Q9UQ13_F1_d1	PFHxS_config1str_out1.pdbqt	F1_d1	Q9UQ13	PFHxS	SHOC2	-5.6
AF-Q9UQ52_F1_d1	PFHxS_config1str_out1.pdbqt	F1_d1	Q9UQ52	PFHxS	CNTN6	-5.6
AF-Q9UQB3_F1_d2	PFHxS_config1seq_out1.pdbqt	F1_d2	Q9UQB3	PFHxS	CTNND2	-5.6
AF-Q9UQD0_F1_d6	PFHxS_config1str_out1.pdbqt	F1_d6	Q9UQD0	PFHxS	SCN8A	-5.6
AF-Q9Y264_F1_d2	PFHxS_config1seq_out1.pdbqt	F1_d2	Q9Y264	PFHxS	ANGPT4	-5.6
AF-Q9Y276_F1_d1	PFHxS_config1seq_out1.pdbqt	F1_d1	Q9Y276	PFHxS	BCS1L	-5.6
AF-Q9Y294_F1_d1	PFHxS_config1seq_out1.pdbqt	F1_d1	Q9Y294	PFHxS	ASF1A	-5.6
AF-Q9Y2B0_F1_d1	PFHxS_config1str_out1.pdbqt	F1_d1	Q9Y2B0	PFHxS	CNPY2	-5.6
AF-Q9Y2G4_F1_d1	PFHxS_config1seq_out1.pdbqt	F1_d1	Q9Y2G4	PFHxS	ANKRD6	-5.6
AF-Q9Y2H9_F1_d2	PFHxS_config1str_out1.pdbqt	F1_d2	Q9Y2H9	PFHxS	MAST1	-5.6
AF-Q9Y2I6_F1_d1	PFHxS_config1seq_out1.pdbqt	F1_d1	Q9Y2I6	PFHxS	NINL	-5.6
AF-Q9Y2J2_F1_d3	PFHxS_config1str_out1.pdbqt	F1_d3	Q9Y2J2	PFHxS	EPB41L3	-5.6
AF-Q9Y2K1_F1_d2	PFHxS_config1seq_out1.pdbqt	F1_d2	Q9Y2K1	PFHxS	ZBTB1	-5.6
AF-Q9Y2K5_F1_d2	PFHxS_config1seq_out1.pdbqt	F1_d2	Q9Y2K5	PFHxS	R3HDM2	-5.6
AF-Q9Y2K6_F1_d3	PFHxS_config1str_out1.pdbqt	F1_d3	Q9Y2K6	PFHxS	USP20	-5.6
AF-Q9Y2L5_F1_d3	PFHxS_config1str_out1.pdbqt	F1_d3	Q9Y2L5	PFHxS	TRAPPC8	-5.6
AF-Q9Y2T1_F1_d3	PFHxS_config1str_out1.pdbqt	F1_d3	Q9Y2T1	PFHxS	AXIN2	-5.6
AF-Q9Y2Y8_F1_d1	PFHxS_config1str_out1.pdbqt	F1_d1	Q9Y2Y8	PFHxS	PRG3	-5.6
AF-Q9Y3C5_F1_d1	PFHxS_config1seq_out1.pdbqt	F1_d1	Q9Y3C5	PFHxS	RNF11	-5.6
AF-Q9Y3C5_F1_d1	PFHxS_config1str_out1.pdbqt	F1_d1	Q9Y3C5	PFHxS	RNF11	-5.6
AF-Q9Y3Q7_F1_d2	PFHxS_config1str_out1.pdbqt	F1_d2	Q9Y3Q7	PFHxS	ADAM18	-5.6
AF-Q9Y485_F1_d5	PFHxS_config1str_out1.pdbqt	F1_d5	Q9Y485	PFHxS	DMXL1	-5.6
AF-Q9Y485_F2_d2	PFHxS_config1str_out1.pdbqt	F2_d2	Q9Y485	PFHxS	DMXL1	-5.6
AF-Q9Y485_F2_d5	PFHxS_config1str_out1.pdbqt	F2_d5	Q9Y485	PFHxS	DMXL1	-5.6
AF-Q9Y485_F3_d4	PFHxS_config1seq_out1.pdbqt	F3_d4	Q9Y485	PFHxS	DMXL1	-5.6
AF-Q9Y485_F3_d7	PFHxS_config1str_out1.pdbqt	F3_d7	Q9Y485	PFHxS	DMXL1	-5.6
AF-Q9Y485_F6_d7	PFHxS_config1str_out1.pdbqt	F6_d7	Q9Y485	PFHxS	DMXL1	-5.6
AF-Q9Y487_F1_d1	PFHxS_config1seq_out1.pdbqt	F1_d1	Q9Y487	PFHxS	ATP6V0A2	-5.6
AF-Q9Y490_F1_d4	PFHxS_config1str_out1.pdbqt	F1_d4	Q9Y490	PFHxS	TLN1	-5.6
AF-Q9Y490_F1_d9	PFHxS_config1seq_out1.pdbqt	F1_d9	Q9Y490	PFHxS	TLN1	-5.6
AF-Q9Y493_F8_d2	PFHxS_config1str_out1.pdbqt	F8_d2	Q9Y493	PFHxS	ZAN	-5.6
AF-Q9Y493_F8_d7	PFHxS_config1seq_out1.pdbqt	F8_d7	Q9Y493	PFHxS	ZAN	-5.6
AF-Q9Y4A5_F3_d4	PFHxS_config1str_out1.pdbqt	F3_d4	Q9Y4A5	PFHxS	TRRAP	-5.6
AF-Q9Y4A5_F4_d3	PFHxS_config1str_out1.pdbqt	F4_d3	Q9Y4A5	PFHxS	TRRAP	-5.6
AF-Q9Y4A5_F7_d4	PFHxS_config1seq_out1.pdbqt	F7_d4	Q9Y4A5	PFHxS	TRRAP	-5.6
AF-Q9Y4A5_F8_d2	PFHxS_config1seq_out1.pdbqt	F8_d2	Q9Y4A5	PFHxS	TRRAP	-5.6
AF-Q9Y4D8_F11_d7	PFHxS_config1seq_out1.pdbqt	11_d7	Q9Y4D8	PFHxS	HECTD4	-5.6
AF-Q9Y4D8_F3_d5	PFHxS_config1str_out1.pdbqt	F3_d5	Q9Y4D8	PFHxS	HECTD4	-5.6
AF-Q9Y4D8_F4_d5	PFHxS_config1str_out1.pdbqt	F4_d5	Q9Y4D8	PFHxS	HECTD4	-5.6
AF-Q9Y4D8_F6_d3	PFHxS_config1seq_out1.pdbqt	F6_d3	Q9Y4D8	PFHxS	HECTD4	-5.6
AF-Q9Y4D8_F6_d4	PFHxS_config1seq_out1.pdbqt	F6_d4	Q9Y4D8	PFHxS	HECTD4	-5.6
AF-Q9Y4D8_F7_d4	PFHxS_config1str_out1.pdbqt	F7_d4	Q9Y4D8	PFHxS	HECTD4	-5.6
AF-Q9Y4E5_F1_d5	PFHxS_config1str_out1.pdbqt	F1_d5	Q9Y4E5	PFHxS	ZNF451	-5.6
AF-Q9Y4E6_F1_d3	PFHxS_config1seq_out1.pdbqt	F1_d3	Q9Y4E6	PFHxS	WDR7	-5.6
AF-Q9Y4G2_F1_d2	PFHxS_config1seq_out1.pdbqt	F1_d2	Q9Y4G2	PFHxS	PLEKHM1	-5.6
AF-Q9Y4G6_F1_d7	PFHxS_config1seq_out1.pdbqt	F1_d7	Q9Y4G6	PFHxS	TLN2	-5.6
AF-Q9Y561_F1_d1	PFHxS_config1str_out1.pdbqt	F1_d1	Q9Y561	PFHxS	LRP12	-5.6
AF-Q9Y575_F1_d1	PFHxS_config1str_out1.pdbqt	F1_d1	Q9Y575	PFHxS	ASB3	-5.6
AF-Q9Y5E4_F1_d1	PFHxS_config1seq_out1.pdbqt	F1_d1	Q9Y5E4	PFHxS	PCDHB5	-5.6
AF-Q9Y5E6_F1_d1	PFHxS_config1seq_out1.pdbqt	F1_d1	Q9Y5E6	PFHxS	PCDHB3	-5.6
AF-Q9Y5E9_F1_d1	PFHxS_config1str_out1.pdbqt	F1_d1	Q9Y5E9	PFHxS	PCDHB14	-5.6
AF-Q9Y5F1_F1_d1	PFHxS_config1seq_out1.pdbqt	F1_d1	Q9Y5F1	PFHxS	PCDHB12	-5.6
AF-Q9Y5F2_F1_d1	PFHxS_config1seq_out1.pdbqt	F1_d1	Q9Y5F2	PFHxS	PCDHB11	-5.6
AF-Q9Y5F6_F1_d1	PFHxS_config1seq_out1.pdbqt	F1_d1	Q9Y5F6	PFHxS	PCDHGC5	-5.6
AF-Q9Y5F7_F1_d1	PFHxS_config1seq_out1.pdbqt	F1_d1	Q9Y5F7	PFHxS	PCDHGC4	-5.6
AF-Q9Y5F9_F1_d1	PFHxS_config1str_out1.pdbqt	F1_d1	Q9Y5F9	PFHxS	PCDHGB6	-5.6
AF-Q9Y5G1_F1_d1	PFHxS_config1str_out1.pdbqt	F1_d1	Q9Y5G1	PFHxS	PCDHGB3	-5.6
AF-Q9Y5G3_F1_d1	PFHxS_config1seq_out1.pdbqt	F1_d1	Q9Y5G3	PFHxS	PCDHGB1	-5.6
AF-Q9Y5G4_F1_d1	PFHxS_config1str_out1.pdbqt	F1_d1	Q9Y5G4	PFHxS	PCDHGA9	-5.6
AF-Q9Y5G7_F1_d1	PFHxS_config1str_out1.pdbqt	F1_d1	Q9Y5G7	PFHxS	PCDHGA6	-5.6
AF-Q9Y5G9_F1_d1	PFHxS_config1seq_out1.pdbqt	F1_d1	Q9Y5G9	PFHxS	PCDHGA4	-5.6
AF-Q9Y5H4_F1_d1	PFHxS_config1str_out1.pdbqt	F1_d1	Q9Y5H4	PFHxS	PCDHGA1	-5.6
AF-Q9Y5H5_F1_d1	PFHxS_config1seq_out1.pdbqt	F1_d1	Q9Y5H5	PFHxS	PCDHA9	-5.6
AF-Q9Y5H9_F1_d1	PFHxS_config1seq_out1.pdbqt	F1_d1	Q9Y5H9	PFHxS	PCDHA2	-5.6
AF-Q9Y5I0_F1_d1	PFHxS_config1seq_out1.pdbqt	F1_d1	Q9Y5I0	PFHxS	PCDHA13	-5.6
AF-Q9Y5P4_F1_d2	PFHxS_config1seq_out1.pdbqt	F1_d2	Q9Y5P4	PFHxS	CERT1	-5.6
AF-Q9Y5X1_F1_d1	PFHxS_config1seq_out1.pdbqt	F1_d1	Q9Y5X1	PFHxS	SNX9	-5.6
AF-Q9Y5X3_F1_d1	PFHxS_config1str_out1.pdbqt	F1_d1	Q9Y5X3	PFHxS	SNX5	-5.6
AF-Q9Y5Y7_F1_d1	PFHxS_config1str_out1.pdbqt	F1_d1	Q9Y5Y7	PFHxS	LYVE1	-5.6
AF-Q9Y5Y9_F1_d7	PFHxS_config1seq_out1.pdbqt	F1_d7	Q9Y5Y9	PFHxS	SCN10A	-5.6
AF-Q9Y5Y9_F1_d7	PFHxS_config1str_out1.pdbqt	F1_d7	Q9Y5Y9	PFHxS	SCN10A	-5.6
AF-Q9Y616_F1_d1	PFHxS_config1seq_out1.pdbqt	F1_d1	Q9Y616	PFHxS	IRAK3	-5.6
AF-Q9Y624_F1_d1	PFHxS_config1str_out1.pdbqt	F1_d1	Q9Y624	PFHxS	F11R	-5.6
AF-Q9Y657_F1_d2	PFHxS_config1seq_out1.pdbqt	F1_d2	Q9Y657	PFHxS	SPIN1	-5.6
AF-Q9Y678_F1_d1	PFHxS_config1str_out1.pdbqt	F1_d1	Q9Y678	PFHxS	COPG1	-5.6
AF-Q9Y6A9_F1_d1	PFHxS_config1seq_out1.pdbqt	F1_d1	Q9Y6A9	PFHxS	SPCS1	-5.6
AF-Q9Y6A9_F1_d1	PFHxS_config1str_out1.pdbqt	F1_d1	Q9Y6A9	PFHxS	SPCS1	-5.6
AF-Q9Y6C2_F1_d2	PFHxS_config1str_out1.pdbqt	F1_d2	Q9Y6C2	PFHxS	EMILIN1	-5.6
AF-Q9Y6I4_F1_d1	PFHxS_config1seq_out1.pdbqt	F1_d1	Q9Y6I4	PFHxS	USP3	-5.6
AF-Q9Y6M1_F1_d1	PFHxS_config1seq_out1.pdbqt	F1_d1	Q9Y6M1	PFHxS	IGF2BP2	-5.6
AF-Q9Y6R7_F6_d2	PFHxS_config1str_out1.pdbqt	F6_d2	Q9Y6R7	PFHxS	FCGBP	-5.6
AF-Q9Y6R7_F8_d2	PFHxS_config1str_out1.pdbqt	F8_d2	Q9Y6R7	PFHxS	FCGBP	-5.6
AF-Q9Y6S9_F1_d2	PFHxS_config1seq_out1.pdbqt	F1_d2	Q9Y6S9	PFHxS	RPS6KL1	-5.6
AF-Q9Y6V0_F19_d3	PFHxS_config1seq_out1.pdbqt	19_d3	Q9Y6V0	PFHxS	PCLO	-5.6
AF-Q9Y6W6_F1_d2	PFHxS_config1str_out1.pdbqt	F1_d2	Q9Y6W6	PFHxS	DUSP10	-5.6
AF-Q9Y6Y1_F1_d3	PFHxS_config1str_out1.pdbqt	F1_d3	Q9Y6Y1	PFHxS	CAMTA1	-5.6
AF-W5XKT8_F1_d1	PFHxS_config1str_out1.pdbqt	F1_d1	W5XKT8	PFHxS	SPACA6	-5.6
AF-A0A075B6H9_F1_d1	PFHxS_config1seq_out1.pdbqt	F1_d1	A0A075B6H9	PFHxS	IGLV4-69	-5.5
AF-A0A075B6J1_F1_d1	PFHxS_config1str_out1.pdbqt	F1_d1	A0A075B6J1	PFHxS	IGLV5-37	-5.5
AF-A0A075B6J9_F1_d1	PFHxS_config1str_out1.pdbqt	F1_d1	A0A075B6J9	PFHxS	IGLV2-18	-5.5
AF-A0A075B6K0_F1_d1	PFHxS_config1seq_out1.pdbqt	F1_d1	A0A075B6K0	PFHxS	IGLV3-16	-5.5
AF-A0A075B6K2_F1_d1	PFHxS_config1seq_out1.pdbqt	F1_d1	A0A075B6K2	PFHxS	IGLV3-12	-5.5
AF-A0A075B6K5_F1_d1	PFHxS_config1str_out1.pdbqt	F1_d1	A0A075B6K5	PFHxS	IGLV3-9	-5.5
AF-A0A075B6L6_F1_d1	PFHxS_config1seq_out1.pdbqt	F1_d1	A0A075B6L6	PFHxS	TRBV7-3	-5.5
AF-A0A075B6N2_F1_d1	PFHxS_config1seq_out1.pdbqt	F1_d1	A0A075B6N2	PFHxS	TRBV20-1	-5.5
AF-A0A075B6N3_F1_d1	PFHxS_config1seq_out1.pdbqt	F1_d1	A0A075B6N3	PFHxS	TRBV24-1	-5.5
AF-A0A075B6P5_F1_d1	PFHxS_config1seq_out1.pdbqt	F1_d1	A0A075B6P5	PFHxS	IGKV2-28	-5.5
AF-A0A075B6W5_F1_d1	PFHxS_config1seq_out1.pdbqt	F1_d1	A0A075B6W5	PFHxS	TRAV23DV6	-5.5
AF-A0A075B759_F1_d1	PFHxS_config1str_out1.pdbqt	F1_d1	A0A075B759	PFHxS	PPIAL4E	-5.5
AF-A0A087WSY6_F1_d1	PFHxS_config1seq_out1.pdbqt	F1_d1	A0A087WSY6	PFHxS	IGKV3D-15	-5.5
AF-A0A087WV53_F1_d1	PFHxS_config1seq_out1.pdbqt	F1_d1	A0A087WV53	PFHxS	SPEGNB	-5.5
AF-A0A087X179_F1_d1	PFHxS_config1seq_out1.pdbqt	F1_d1	A0A087X179	PFHxS	TBC1D3E	-5.5
AF-A0A096LP55_F1_d1	PFHxS_config1seq_out1.pdbqt	F1_d1	A0A096LP55	PFHxS	UQCRHL	-5.5
AF-A0A0A0MS01_F1_d1	PFHxS_config1seq_out1.pdbqt	F1_d1	A0A0A0MS01	PFHxS	TRGV10	-5.5
AF-A0A0A6YYK1_F1_d1	PFHxS_config1str_out1.pdbqt	F1_d1	A0A0A6YYK1	PFHxS	TRAV8-1	-5.5
AF-A0A0A6YYK4_F1_d1	PFHxS_config1seq_out1.pdbqt	F1_d1	A0A0A6YYK4	PFHxS	TRBV7-1	-5.5
AF-A0A0B4J235_F1_d1	PFHxS_config1seq_out1.pdbqt	F1_d1	A0A0B4J235	PFHxS	TRAV13-2	-5.5
AF-A0A0C4DH27_F1_d1	PFHxS_config1seq_out1.pdbqt	F1_d1	A0A0C4DH27	PFHxS	TRGV8	-5.5
AF-A0A0G2JMS6_F1_d4	PFHxS_config1str_out1.pdbqt	F1_d4	A0A0G2JMS6	PFHxS	#N/A	-5.5
AF-A0A0G2JPF8_F1_d1	PFHxS_config1str_out1.pdbqt	F1_d1	A0A0G2JPF8	PFHxS	HNRNPCL4	-5.5
AF-A0A0J9YX94_F1_d1	PFHxS_config1seq_out1.pdbqt	F1_d1	A0A0J9YX94	PFHxS	PNMA6F	-5.5
AF-A0A1B0GTK4_F1_d1	PFHxS_config1str_out1.pdbqt	F1_d1	A0A1B0GTK4	PFHxS	FAM237A	-5.5
AF-A0A1B0GTW7_F1_d4	PFHxS_config1str_out1.pdbqt	F1_d4	A0A1B0GTW7	PFHxS	CIROP	-5.5
AF-A0A1B0GX68_F1_d1	PFHxS_config1seq_out1.pdbqt	F1_d1	A0A1B0GX68	PFHxS	TRBV2	-5.5
AF-A0A1W2PN81_F1_d1	PFHxS_config1seq_out1.pdbqt	F1_d1	A0A1W2PN81	PFHxS	CHRNA7	-5.5
AF-A0A1W2PP97_F1_d1	PFHxS_config1str_out1.pdbqt	F1_d1	A0A1W2PP97	PFHxS	THSD8	-5.5
AF-A0A1W2PPH5_F1_d1	PFHxS_config1seq_out1.pdbqt	F1_d1	A0A1W2PPH5	PFHxS	TAF11L13	-5.5
AF-A0A1W2PPL8_F1_d1	PFHxS_config1seq_out1.pdbqt	F1_d1	A0A1W2PPL8	PFHxS	TAF11L14	-5.5
AF-A0A1W2PQ09_F1_d1	PFHxS_config1seq_out1.pdbqt	F1_d1	A0A1W2PQ09	PFHxS	TAF11L11	-5.5
AF-A0A1W2PRV1_F1_d1	PFHxS_config1str_out1.pdbqt	F1_d1	A0A1W2PRV1	PFHxS	TAF11L3	-5.5
AF-A0A2R8Y619_F1_d1	PFHxS_config1str_out1.pdbqt	F1_d1	A0A2R8Y619	PFHxS	H2BK1	-5.5
AF-A0A5A6_F1_d1	PFHxS_config1str_out1.pdbqt	F1_d1	A0A5A6	PFHxS	TRBV11-3	-5.5
AF-A0A5B9_F1_d1	PFHxS_config1seq_out1.pdbqt	F1_d1	A0A5B9	PFHxS	TRBC2	-5.5
AF-A0A5B9_F1_d1	PFHxS_config1str_out1.pdbqt	F1_d1	A0A5B9	PFHxS	TRBC2	-5.5
AF-A0M8Q6_F1_d1	PFHxS_config1seq_out1.pdbqt	F1_d1	A0M8Q6	PFHxS	IGLC7	-5.5
AF-A0M8Q6_F1_d1	PFHxS_config1str_out1.pdbqt	F1_d1	A0M8Q6	PFHxS	IGLC7	-5.5
AF-A0PJW6_F1_d1	PFHxS_config1str_out1.pdbqt	F1_d1	A0PJW6	PFHxS	TMEM223	-5.5
AF-A0PJX4_F1_d1	PFHxS_config1seq_out1.pdbqt	F1_d1	A0PJX4	PFHxS	SHISA3	-5.5
AF-A1L4H1_F1_d3	PFHxS_config1str_out1.pdbqt	F1_d3	A1L4H1	PFHxS	SSC5D	-5.5
AF-A1X283_F1_d4	PFHxS_config1str_out1.pdbqt	F1_d4	A1X283	PFHxS	SH3PXD2B	-5.5
AF-A2A288_F1_d3	PFHxS_config1str_out1.pdbqt	F1_d3	A2A288	PFHxS	ZC3H12D	-5.5
AF-A2RUU4_F1_d1	PFHxS_config1str_out1.pdbqt	F1_d1	A2RUU4	PFHxS	CLPSL1	-5.5
AF-A2VCK2_F1_d2	PFHxS_config1str_out1.pdbqt	F1_d2	A2VCK2	PFHxS	DCDC2B	-5.5
AF-A2VDJ0_F1_d2	PFHxS_config1str_out1.pdbqt	F1_d2	A2VDJ0	PFHxS	TMEM131L	-5.5
AF-A2VDJ0_F1_d3	PFHxS_config1str_out1.pdbqt	F1_d3	A2VDJ0	PFHxS	TMEM131L	-5.5
AF-A2VEC9_F11_d4	PFHxS_config1seq_out1.pdbqt	11_d4	A2VEC9	PFHxS	SSPOP	-5.5
AF-A2VEC9_F13_d3	PFHxS_config1str_out1.pdbqt	13_d3	A2VEC9	PFHxS	SSPOP	-5.5
AF-A2VEC9_F14_d2	PFHxS_config1seq_out1.pdbqt	14_d2	A2VEC9	PFHxS	SSPOP	-5.5
AF-A2VEC9_F14_d8	PFHxS_config1str_out1.pdbqt	14_d8	A2VEC9	PFHxS	SSPOP	-5.5
AF-A2VEC9_F17_d2	PFHxS_config1seq_out1.pdbqt	17_d2	A2VEC9	PFHxS	SSPOP	-5.5
AF-A2VEC9_F17_d4	PFHxS_config1str_out1.pdbqt	17_d4	A2VEC9	PFHxS	SSPOP	-5.5
AF-A2VEC9_F20_d7	PFHxS_config1seq_out1.pdbqt	20_d7	A2VEC9	PFHxS	SSPOP	-5.5
AF-A2VEC9_F6_d5	PFHxS_config1str_out1.pdbqt	F6_d5	A2VEC9	PFHxS	SSPOP	-5.5
AF-A4D126_F1_d2	PFHxS_config1str_out1.pdbqt	F1_d2	A4D126	PFHxS	CRPPA	-5.5
AF-A4D1B5_F1_d1	PFHxS_config1seq_out1.pdbqt	F1_d1	A4D1B5	PFHxS	GSAP	-5.5
AF-A4D1B5_F1_d1	PFHxS_config1str_out1.pdbqt	F1_d1	A4D1B5	PFHxS	GSAP	-5.5
AF-A4D1E1_F1_d2	PFHxS_config1seq_out1.pdbqt	F1_d2	A4D1E1	PFHxS	ZNF804B	-5.5
AF-A4D1S0_F1_d1	PFHxS_config1seq_out1.pdbqt	F1_d1	A4D1S0	PFHxS	KLRG2	-5.5
AF-A4UGR9_F1_d2	PFHxS_config1seq_out1.pdbqt	F1_d2	A4UGR9	PFHxS	XIRP2	-5.5
AF-A4UGR9_F8_d2	PFHxS_config1seq_out1.pdbqt	F8_d2	A4UGR9	PFHxS	XIRP2	-5.5
AF-A5X5Y0_F1_d1	PFHxS_config1seq_out1.pdbqt	F1_d1	A5X5Y0	PFHxS	HTR3E	-5.5
AF-A5YKK6_F1_d9	PFHxS_config1seq_out1.pdbqt	F1_d9	A5YKK6	PFHxS	CNOT1	-5.5
AF-A6NDA9_F1_d2	PFHxS_config1str_out1.pdbqt	F1_d2	A6NDA9	PFHxS	LRIT2	-5.5
AF-A6NDE4_F1_d1	PFHxS_config1str_out1.pdbqt	F1_d1	A6NDE4	PFHxS	RBMY1B	-5.5
AF-A6NDS4_F1_d1	PFHxS_config1seq_out1.pdbqt	F1_d1	A6NDS4	PFHxS	TBC1D3B	-5.5
AF-A6NE01_F1_d8	PFHxS_config1str_out1.pdbqt	F1_d8	A6NE01	PFHxS	FAM186A	-5.5
AF-A6NEK1_F1_d1	PFHxS_config1seq_out1.pdbqt	F1_d1	A6NEK1	PFHxS	ARRDC5	-5.5
AF-A6NER0_F1_d1	PFHxS_config1seq_out1.pdbqt	F1_d1	A6NER0	PFHxS	TBC1D3F	-5.5
AF-A6NER0_F1_d1	PFHxS_config1str_out1.pdbqt	F1_d1	A6NER0	PFHxS	TBC1D3F	-5.5
AF-A6NES4_F1_d4	PFHxS_config1seq_out1.pdbqt	F1_d4	A6NES4	PFHxS	MROH2A	-5.5
AF-A6NGA9_F1_d1	PFHxS_config1seq_out1.pdbqt	F1_d1	A6NGA9	PFHxS	TMEM202	-5.5
AF-A6NGC4_F1_d1	PFHxS_config1str_out1.pdbqt	F1_d1	A6NGC4	PFHxS	TLCD2	-5.5
AF-A6NJ78_F1_d2	PFHxS_config1str_out1.pdbqt	F1_d2	A6NJ78	PFHxS	METTL15	-5.5
AF-A6NJG2_F1_d1	PFHxS_config1seq_out1.pdbqt	F1_d1	A6NJG2	PFHxS	SOWAHD	-5.5
AF-A6NJW4_F1_d1	PFHxS_config1str_out1.pdbqt	F1_d1	A6NJW4	PFHxS	LRRC3C	-5.5
AF-A6NJY4_F1_d1	PFHxS_config1str_out1.pdbqt	F1_d1	A6NJY4	PFHxS	TMEM238L	-5.5
AF-A6NK59_F1_d1	PFHxS_config1seq_out1.pdbqt	F1_d1	A6NK59	PFHxS	ASB14	-5.5
AF-A6NK59_F1_d1	PFHxS_config1str_out1.pdbqt	F1_d1	A6NK59	PFHxS	ASB14	-5.5
AF-A6NKB5_F1_d5	PFHxS_config1seq_out1.pdbqt	F1_d5	A6NKB5	PFHxS	PCNX2	-5.5
AF-A6NKB5_F1_d5	PFHxS_config1str_out1.pdbqt	F1_d5	A6NKB5	PFHxS	PCNX2	-5.5
AF-A6NKG5_F1_d1	PFHxS_config1str_out1.pdbqt	F1_d1	A6NKG5	PFHxS	RTL1	-5.5
AF-A6NM10_F1_d3	PFHxS_config1seq_out1.pdbqt	F1_d3	A6NM10	PFHxS	AQP12B	-5.5
AF-A6NNM3_F1_d11	PFHxS_config1seq_out1.pdbqt	1_d11	A6NNM3	PFHxS	RIMBP3B	-5.5
AF-A6NNM3_F1_d11	PFHxS_config1str_out1.pdbqt	1_d11	A6NNM3	PFHxS	RIMBP3B	-5.5
AF-A6NNY8_F1_d2	PFHxS_config1str_out1.pdbqt	F1_d2	A6NNY8	PFHxS	USP27X	-5.5
AF-A6QL63_F1_d2	PFHxS_config1seq_out1.pdbqt	F1_d2	A6QL63	PFHxS	ABTB3	-5.5
AF-A8MQ27_F1_d1	PFHxS_config1str_out1.pdbqt	F1_d1	A8MQ27	PFHxS	NEURL1B	-5.5
AF-A8MT69_F1_d1	PFHxS_config1seq_out1.pdbqt	F1_d1	A8MT69	PFHxS	CENPX	-5.5
AF-A8MTA8_F1_d4	PFHxS_config1seq_out1.pdbqt	F1_d4	A8MTA8	PFHxS	CIMIP2B	-5.5
AF-A8MWE9_F1_d1	PFHxS_config1str_out1.pdbqt	F1_d1	A8MWE9	PFHxS	EFCAB8	-5.5
AF-A8MWL6_F1_d1	PFHxS_config1str_out1.pdbqt	F1_d1	A8MWL6	PFHxS		-5.5
AF-A8MXD5_F1_d1	PFHxS_config1str_out1.pdbqt	F1_d1	A8MXD5	PFHxS	GRXCR1	-5.5
AF-A8MXK1_F1_d1	PFHxS_config1str_out1.pdbqt	F1_d1	A8MXK1	PFHxS	VSTM5	-5.5
AF-A8MXT2_F1_d1	PFHxS_config1seq_out1.pdbqt	F1_d1	A8MXT2	PFHxS	MAGEB17	-5.5
AF-A8MXT2_F1_d2	PFHxS_config1seq_out1.pdbqt	F1_d2	A8MXT2	PFHxS	MAGEB17	-5.5
AF-A9Z1Z3_F1_d2	PFHxS_config1str_out1.pdbqt	F1_d2	A9Z1Z3	PFHxS		-5.5
AF-C9J069_F1_d2	PFHxS_config1seq_out1.pdbqt	F1_d2	C9J069	PFHxS	AJM1	-5.5
AF-C9J069_F1_d2	PFHxS_config1str_out1.pdbqt	F1_d2	C9J069	PFHxS	AJM1	-5.5
AF-C9JLJ4_F1_d1	PFHxS_config1str_out1.pdbqt	F1_d1	C9JLJ4	PFHxS	USP17L13	-5.5
AF-C9JLJ4_F1_d2	PFHxS_config1str_out1.pdbqt	F1_d2	C9JLJ4	PFHxS	USP17L13	-5.5
AF-C9JVI0_F1_d2	PFHxS_config1seq_out1.pdbqt	F1_d2	C9JVI0	PFHxS	USP17L11	-5.5
AF-D6RBQ6_F1_d1	PFHxS_config1seq_out1.pdbqt	F1_d1	D6RBQ6	PFHxS	USP17L17	-5.5
AF-E9PQ53_F1_d1	PFHxS_config1str_out1.pdbqt	F1_d1	E9PQ53	PFHxS	NDUFC2-KCTD14	-5.5
AF-M0QZD8_F10_d4	PFHxS_config1seq_out1.pdbqt	10_d4	M0QZD8	PFHxS	LOC400499	-5.5
AF-M0QZD8_F10_d4	PFHxS_config1str_out1.pdbqt	10_d4	M0QZD8	PFHxS	LOC400499	-5.5
AF-M0QZD8_F2_d3	PFHxS_config1seq_out1.pdbqt	F2_d3	M0QZD8	PFHxS	LOC400499	-5.5
AF-M0QZD8_F4_d2	PFHxS_config1seq_out1.pdbqt	F4_d2	M0QZD8	PFHxS	LOC400499	-5.5
AF-O00110_F1_d1	PFHxS_config1str_out1.pdbqt	F1_d1	O00110	PFHxS	OVOL3	-5.5
AF-O00139_F1_d1	PFHxS_config1seq_out1.pdbqt	F1_d1	O00139	PFHxS	KIF2A	-5.5
AF-O00139_F1_d1	PFHxS_config1str_out1.pdbqt	F1_d1	O00139	PFHxS	KIF2A	-5.5
AF-O00182_F1_d1	PFHxS_config1str_out1.pdbqt	F1_d1	O00182	PFHxS	LGALS9	-5.5
AF-O00192_F1_d3	PFHxS_config1seq_out1.pdbqt	F1_d3	O00192	PFHxS	ARVCF	-5.5
AF-O00221_F1_d2	PFHxS_config1seq_out1.pdbqt	F1_d2	O00221	PFHxS	NFKBIE	-5.5
AF-O00255_F1_d1	PFHxS_config1str_out1.pdbqt	F1_d1	O00255	PFHxS	MEN1	-5.5
AF-O00329_F1_d4	PFHxS_config1str_out1.pdbqt	F1_d4	O00329	PFHxS	PIK3CD	-5.5
AF-O00425_F1_d1	PFHxS_config1seq_out1.pdbqt	F1_d1	O00425	PFHxS	IGF2BP3	-5.5
AF-O00444_F1_d2	PFHxS_config1str_out1.pdbqt	F1_d2	O00444	PFHxS	PLK4	-5.5
AF-O00451_F1_d1	PFHxS_config1str_out1.pdbqt	F1_d1	O00451	PFHxS	GFRA2	-5.5
AF-O00458_F1_d1	PFHxS_config1str_out1.pdbqt	F1_d1	O00458	PFHxS	IFRD1	-5.5
AF-O00478_F1_d1	PFHxS_config1seq_out1.pdbqt	F1_d1	O00478	PFHxS	BTN3A3	-5.5
AF-O00506_F1_d2	PFHxS_config1seq_out1.pdbqt	F1_d2	O00506	PFHxS	STK25	-5.5
AF-O00555_F1_d1	PFHxS_config1seq_out1.pdbqt	F1_d1	O00555	PFHxS	CACNA1A	-5.5
AF-O00555_F1_d7	PFHxS_config1seq_out1.pdbqt	F1_d7	O00555	PFHxS	CACNA1A	-5.5
AF-O00555_F1_d7	PFHxS_config1str_out1.pdbqt	F1_d7	O00555	PFHxS	CACNA1A	-5.5
AF-O00592_F1_d1	PFHxS_config1str_out1.pdbqt	F1_d1	O00592	PFHxS	PODXL	-5.5
AF-O00716_F1_d1	PFHxS_config1seq_out1.pdbqt	F1_d1	O00716	PFHxS	E2F3	-5.5
AF-O14493_F1_d1	PFHxS_config1str_out1.pdbqt	F1_d1	O14493	PFHxS	CLDN4	-5.5
AF-O14498_F1_d1	PFHxS_config1seq_out1.pdbqt	F1_d1	O14498	PFHxS	ISLR	-5.5
AF-O14511_F1_d2	PFHxS_config1str_out1.pdbqt	F1_d2	O14511	PFHxS	NRG2	-5.5
AF-O14522_F1_d1	PFHxS_config1str_out1.pdbqt	F1_d1	O14522	PFHxS	PTPRT	-5.5
AF-O14561_F1_d1	PFHxS_config1str_out1.pdbqt	F1_d1	O14561	PFHxS	NDUFAB1	-5.5
AF-O14647_F1_d5	PFHxS_config1str_out1.pdbqt	F1_d5	O14647	PFHxS	CHD2	-5.5
AF-O14686_F12_d2	PFHxS_config1seq_out1.pdbqt	12_d2	O14686	PFHxS	KMT2D	-5.5
AF-O14686_F12_d2	PFHxS_config1str_out1.pdbqt	12_d2	O14686	PFHxS	KMT2D	-5.5
AF-O14737_F1_d1	PFHxS_config1str_out1.pdbqt	F1_d1	O14737	PFHxS	PDCD5	-5.5
AF-O14829_F1_d3	PFHxS_config1seq_out1.pdbqt	F1_d3	O14829	PFHxS	PPEF1	-5.5
AF-O14917_F1_d2	PFHxS_config1seq_out1.pdbqt	F1_d2	O14917	PFHxS	PCDH17	-5.5
AF-O14936_F1_d3	PFHxS_config1seq_out1.pdbqt	F1_d3	O14936	PFHxS	CASK	-5.5
AF-O14981_F1_d5	PFHxS_config1str_out1.pdbqt	F1_d5	O14981	PFHxS	BTAF1	-5.5
AF-O15015_F1_d4	PFHxS_config1str_out1.pdbqt	F1_d4	O15015	PFHxS	ZNF646	-5.5
AF-O15020_F1_d3	PFHxS_config1str_out1.pdbqt	F1_d3	O15020	PFHxS	SPTBN2	-5.5
AF-O15020_F1_d5	PFHxS_config1str_out1.pdbqt	F1_d5	O15020	PFHxS	SPTBN2	-5.5
AF-O15042_F1_d2	PFHxS_config1str_out1.pdbqt	F1_d2	O15042	PFHxS	U2SURP	-5.5
AF-O15050_F1_d2	PFHxS_config1str_out1.pdbqt	F1_d2	O15050	PFHxS	TRANK1	-5.5
AF-O15050_F4_d6	PFHxS_config1str_out1.pdbqt	F4_d6	O15050	PFHxS	TRANK1	-5.5
AF-O15050_F6_d7	PFHxS_config1str_out1.pdbqt	F6_d7	O15050	PFHxS	TRANK1	-5.5
AF-O15068_F1_d5	PFHxS_config1str_out1.pdbqt	F1_d5	O15068	PFHxS	MCF2L	-5.5
AF-O15084_F1_d2	PFHxS_config1seq_out1.pdbqt	F1_d2	O15084	PFHxS	ANKRD28	-5.5
AF-O15145_F1_d1	PFHxS_config1seq_out1.pdbqt	F1_d1	O15145	PFHxS	ARPC3	-5.5
AF-O15160_F1_d1	PFHxS_config1str_out1.pdbqt	F1_d1	O15160	PFHxS	POLR1C	-5.5
AF-O15169_F1_d4	PFHxS_config1str_out1.pdbqt	F1_d4	O15169	PFHxS	AXIN1	-5.5
AF-O15195_F1_d1	PFHxS_config1seq_out1.pdbqt	F1_d1	O15195	PFHxS	VILL	-5.5
AF-O15195_F1_d5	PFHxS_config1str_out1.pdbqt	F1_d5	O15195	PFHxS	VILL	-5.5
AF-O15197_F1_d2	PFHxS_config1str_out1.pdbqt	F1_d2	O15197	PFHxS	EPHB6	-5.5
AF-O15205_F1_d1	PFHxS_config1seq_out1.pdbqt	F1_d1	O15205	PFHxS	UBD	-5.5
AF-O15230_F5_d2	PFHxS_config1str_out1.pdbqt	F5_d2	O15230	PFHxS	LAMA5	-5.5
AF-O15235_F1_d1	PFHxS_config1seq_out1.pdbqt	F1_d1	O15235	PFHxS	MRPS12	-5.5
AF-O15235_F1_d1	PFHxS_config1str_out1.pdbqt	F1_d1	O15235	PFHxS	MRPS12	-5.5
AF-O15243_F1_d1	PFHxS_config1str_out1.pdbqt	F1_d1	O15243	PFHxS	LEPROT	-5.5
AF-O15244_F1_d2	PFHxS_config1seq_out1.pdbqt	F1_d2	O15244	PFHxS	SLC22A2	-5.5
AF-O15287_F1_d3	PFHxS_config1str_out1.pdbqt	F1_d3	O15287	PFHxS	FANCG	-5.5
AF-O15335_F1_d1	PFHxS_config1seq_out1.pdbqt	F1_d1	O15335	PFHxS	CHAD	-5.5
AF-O15381_F1_d1	PFHxS_config1str_out1.pdbqt	F1_d1	O15381	PFHxS	NVL	-5.5
AF-O15403_F1_d1	PFHxS_config1str_out1.pdbqt	F1_d1	O15403	PFHxS	SLC16A6	-5.5
AF-O15479_F1_d2	PFHxS_config1seq_out1.pdbqt	F1_d2	O15479	PFHxS	MAGEB2	-5.5
AF-O15481_F1_d2	PFHxS_config1seq_out1.pdbqt	F1_d2	O15481	PFHxS	MAGEB4	-5.5
AF-O15537_F1_d1	PFHxS_config1seq_out1.pdbqt	F1_d1	O15537	PFHxS	RS1	-5.5
AF-O15537_F1_d1	PFHxS_config1str_out1.pdbqt	F1_d1	O15537	PFHxS	RS1	-5.5
AF-O43149_F1_d4	PFHxS_config1seq_out1.pdbqt	F1_d4	O43149	PFHxS	ZZEF1	-5.5
AF-O43149_F1_d4	PFHxS_config1str_out1.pdbqt	F1_d4	O43149	PFHxS	ZZEF1	-5.5
AF-O43149_F5_d2	PFHxS_config1str_out1.pdbqt	F5_d2	O43149	PFHxS	ZZEF1	-5.5
AF-O43149_F6_d2	PFHxS_config1str_out1.pdbqt	F6_d2	O43149	PFHxS	ZZEF1	-5.5
AF-O43149_F7_d3	PFHxS_config1str_out1.pdbqt	F7_d3	O43149	PFHxS	ZZEF1	-5.5
AF-O43149_F7_d8	PFHxS_config1str_out1.pdbqt	F7_d8	O43149	PFHxS	ZZEF1	-5.5
AF-O43149_F8_d6	PFHxS_config1str_out1.pdbqt	F8_d6	O43149	PFHxS	ZZEF1	-5.5
AF-O43291_F1_d2	PFHxS_config1str_out1.pdbqt	F1_d2	O43291	PFHxS	SPINT2	-5.5
AF-O43292_F1_d2	PFHxS_config1str_out1.pdbqt	F1_d2	O43292	PFHxS	GPAA1	-5.5
AF-O43295_F1_d4	PFHxS_config1str_out1.pdbqt	F1_d4	O43295	PFHxS	SRGAP3	-5.5
AF-O43298_F1_d2	PFHxS_config1str_out1.pdbqt	F1_d2	O43298	PFHxS	ZBTB43	-5.5
AF-O43310_F1_d1	PFHxS_config1str_out1.pdbqt	F1_d1	O43310	PFHxS	CTIF	-5.5
AF-O43314_F1_d4	PFHxS_config1seq_out1.pdbqt	F1_d4	O43314	PFHxS	PPIP5K2	-5.5
AF-O43314_F1_d4	PFHxS_config1str_out1.pdbqt	F1_d4	O43314	PFHxS	PPIP5K2	-5.5
AF-O43316_F1_d2	PFHxS_config1str_out1.pdbqt	F1_d2	O43316	PFHxS	PAX4	-5.5
AF-O43320_F1_d1	PFHxS_config1str_out1.pdbqt	F1_d1	O43320	PFHxS	FGF16	-5.5
AF-O43345_F1_d3	PFHxS_config1str_out1.pdbqt	F1_d3	O43345	PFHxS	ZNF208	-5.5
AF-O43464_F1_d2	PFHxS_config1str_out1.pdbqt	F1_d2	O43464	PFHxS	HTRA2	-5.5
AF-O43497_F1_d3	PFHxS_config1seq_out1.pdbqt	F1_d3	O43497	PFHxS	CACNA1G	-5.5
AF-O43497_F1_d5	PFHxS_config1seq_out1.pdbqt	F1_d5	O43497	PFHxS	CACNA1G	-5.5
AF-O43511_F1_d2	PFHxS_config1seq_out1.pdbqt	F1_d2	O43511	PFHxS	SLC26A4	-5.5
AF-O43866_F1_d2	PFHxS_config1seq_out1.pdbqt	F1_d2	O43866	PFHxS	CD5L	-5.5
AF-O60225_F1_d1	PFHxS_config1seq_out1.pdbqt	F1_d1	O60225	PFHxS	SSX5	-5.5
AF-O60229_F1_d5	PFHxS_config1str_out1.pdbqt	F1_d5	O60229	PFHxS	KALRN	-5.5
AF-O60229_F2_d4	PFHxS_config1seq_out1.pdbqt	F2_d4	O60229	PFHxS	KALRN	-5.5
AF-O60229_F2_d5	PFHxS_config1str_out1.pdbqt	F2_d5	O60229	PFHxS	KALRN	-5.5
AF-O60229_F4_d2	PFHxS_config1seq_out1.pdbqt	F4_d2	O60229	PFHxS	KALRN	-5.5
AF-O60229_F4_d5	PFHxS_config1str_out1.pdbqt	F4_d5	O60229	PFHxS	KALRN	-5.5
AF-O60229_F8_d4	PFHxS_config1str_out1.pdbqt	F8_d4	O60229	PFHxS	KALRN	-5.5
AF-O60260_F1_d3	PFHxS_config1seq_out1.pdbqt	F1_d3	O60260	PFHxS	PRKN	-5.5
AF-O60287_F1_d2	PFHxS_config1str_out1.pdbqt	F1_d2	O60287	PFHxS	URB1	-5.5
AF-O60287_F1_d9	PFHxS_config1str_out1.pdbqt	F1_d9	O60287	PFHxS	URB1	-5.5
AF-O60304_F1_d1	PFHxS_config1str_out1.pdbqt	F1_d1	O60304	PFHxS	ZNF500	-5.5
AF-O60346_F1_d3	PFHxS_config1seq_out1.pdbqt	F1_d3	O60346	PFHxS	PHLPP1	-5.5
AF-O60437_F1_d1	PFHxS_config1seq_out1.pdbqt	F1_d1	O60437	PFHxS	PPL	-5.5
AF-O60443_F1_d2	PFHxS_config1str_out1.pdbqt	F1_d2	O60443	PFHxS	GSDME	-5.5
AF-O60449_F1_d1	PFHxS_config1str_out1.pdbqt	F1_d1	O60449	PFHxS	LY75	-5.5
AF-O60469_F1_d1	PFHxS_config1str_out1.pdbqt	F1_d1	O60469	PFHxS	DSCAM	-5.5
AF-O60479_F1_d1	PFHxS_config1str_out1.pdbqt	F1_d1	O60479	PFHxS	DLX3	-5.5
AF-O60486_F1_d3	PFHxS_config1str_out1.pdbqt	F1_d3	O60486	PFHxS	PLXNC1	-5.5
AF-O60486_F1_d5	PFHxS_config1str_out1.pdbqt	F1_d5	O60486	PFHxS	PLXNC1	-5.5
AF-O60487_F1_d1	PFHxS_config1str_out1.pdbqt	F1_d1	O60487	PFHxS	MPZL2	-5.5
AF-O60494_F1_d1	PFHxS_config1str_out1.pdbqt	F1_d1	O60494	PFHxS	CUBN	-5.5
AF-O60602_F1_d1	PFHxS_config1str_out1.pdbqt	F1_d1	O60602	PFHxS	TLR5	-5.5
AF-O60603_F1_d3	PFHxS_config1str_out1.pdbqt	F1_d3	O60603	PFHxS	TLR2	-5.5
AF-O60609_F1_d1	PFHxS_config1seq_out1.pdbqt	F1_d1	O60609	PFHxS	GFRA3	-5.5
AF-O60635_F1_d2	PFHxS_config1str_out1.pdbqt	F1_d2	O60635	PFHxS	TSPAN1	-5.5
AF-O60673_F9_d1	PFHxS_config1seq_out1.pdbqt	F9_d1	O60673	PFHxS	REV3L	-5.5
AF-O60811_F1_d1	PFHxS_config1seq_out1.pdbqt	F1_d1	O60811	PFHxS	PRAMEF2	-5.5
AF-O60840_F1_d2	PFHxS_config1seq_out1.pdbqt	F1_d2	O60840	PFHxS	CACNA1F	-5.5
AF-O60894_F1_d1	PFHxS_config1seq_out1.pdbqt	F1_d1	O60894	PFHxS	RAMP1	-5.5
AF-O60938_F1_d1	PFHxS_config1seq_out1.pdbqt	F1_d1	O60938	PFHxS	KERA	-5.5
AF-O75052_F1_d1	PFHxS_config1seq_out1.pdbqt	F1_d1	O75052	PFHxS	NOS1AP	-5.5
AF-O75052_F1_d1	PFHxS_config1str_out1.pdbqt	F1_d1	O75052	PFHxS	NOS1AP	-5.5
AF-O75093_F1_d2	PFHxS_config1seq_out1.pdbqt	F1_d2	O75093	PFHxS	SLIT1	-5.5
AF-O75093_F1_d3	PFHxS_config1seq_out1.pdbqt	F1_d3	O75093	PFHxS	SLIT1	-5.5
AF-O75093_F1_d4	PFHxS_config1str_out1.pdbqt	F1_d4	O75093	PFHxS	SLIT1	-5.5
AF-O75094_F1_d3	PFHxS_config1seq_out1.pdbqt	F1_d3	O75094	PFHxS	SLIT3	-5.5
AF-O75095_F1_d3	PFHxS_config1str_out1.pdbqt	F1_d3	O75095	PFHxS	MEGF6	-5.5
AF-O75096_F1_d1	PFHxS_config1seq_out1.pdbqt	F1_d1	O75096	PFHxS	LRP4	-5.5
AF-O75113_F1_d4	PFHxS_config1seq_out1.pdbqt	F1_d4	O75113	PFHxS	N4BP1	-5.5
AF-O75116_F1_d1	PFHxS_config1str_out1.pdbqt	F1_d1	O75116	PFHxS	ROCK2	-5.5
AF-O75132_F1_d5	PFHxS_config1str_out1.pdbqt	F1_d5	O75132	PFHxS	ZBED4	-5.5
AF-O75146_F1_d3	PFHxS_config1str_out1.pdbqt	F1_d3	O75146	PFHxS	HIP1R	-5.5
AF-O75147_F1_d2	PFHxS_config1str_out1.pdbqt	F1_d2	O75147	PFHxS	OBSL1	-5.5
AF-O75150_F1_d6	PFHxS_config1str_out1.pdbqt	F1_d6	O75150	PFHxS	RNF40	-5.5
AF-O75153_F1_d3	PFHxS_config1seq_out1.pdbqt	F1_d3	O75153	PFHxS	CLUH	-5.5
AF-O75161_F1_d1	PFHxS_config1seq_out1.pdbqt	F1_d1	O75161	PFHxS	NPHP4	-5.5
AF-O75190_F1_d2	PFHxS_config1seq_out1.pdbqt	F1_d2	O75190	PFHxS	DNAJB6	-5.5
AF-O75362_F1_d1	PFHxS_config1str_out1.pdbqt	F1_d1	O75362	PFHxS	ZNF217	-5.5
AF-O75366_F1_d1	PFHxS_config1str_out1.pdbqt	F1_d1	O75366	PFHxS	AVIL	-5.5
AF-O75366_F1_d2	PFHxS_config1seq_out1.pdbqt	F1_d2	O75366	PFHxS	AVIL	-5.5
AF-O75366_F1_d5	PFHxS_config1str_out1.pdbqt	F1_d5	O75366	PFHxS	AVIL	-5.5
AF-O75385_F1_d1	PFHxS_config1str_out1.pdbqt	F1_d1	O75385	PFHxS	ULK1	-5.5
AF-O75400_F1_d1	PFHxS_config1seq_out1.pdbqt	F1_d1	O75400	PFHxS	PRPF40A	-5.5
AF-O75426_F1_d3	PFHxS_config1seq_out1.pdbqt	F1_d3	O75426	PFHxS	FBXO24	-5.5
AF-O75439_F1_d1	PFHxS_config1seq_out1.pdbqt	F1_d1	O75439	PFHxS	PMPCB	-5.5
AF-O75443_F1_d1	PFHxS_config1str_out1.pdbqt	F1_d1	O75443	PFHxS	TECTA	-5.5
AF-O75443_F1_d6	PFHxS_config1str_out1.pdbqt	F1_d6	O75443	PFHxS	TECTA	-5.5
AF-O75445_F13_d3	PFHxS_config1str_out1.pdbqt	13_d3	O75445	PFHxS	USH2A	-5.5
AF-O75445_F16_d2	PFHxS_config1seq_out1.pdbqt	16_d2	O75445	PFHxS	USH2A	-5.5
AF-O75445_F17_d1	PFHxS_config1str_out1.pdbqt	17_d1	O75445	PFHxS	USH2A	-5.5
AF-O75446_F1_d2	PFHxS_config1seq_out1.pdbqt	F1_d2	O75446	PFHxS	SAP30	-5.5
AF-O75494_F1_d1	PFHxS_config1str_out1.pdbqt	F1_d1	O75494	PFHxS	SRSF10	-5.5
AF-O75509_F1_d2	PFHxS_config1seq_out1.pdbqt	F1_d2	O75509	PFHxS	TNFRSF21	-5.5
AF-O75534_F1_d1	PFHxS_config1str_out1.pdbqt	F1_d1	O75534	PFHxS	CSDE1	-5.5
AF-O75558_F1_d1	PFHxS_config1seq_out1.pdbqt	F1_d1	O75558	PFHxS	STX11	-5.5
AF-O75563_F1_d2	PFHxS_config1seq_out1.pdbqt	F1_d2	O75563	PFHxS	SKAP2	-5.5
AF-O75563_F1_d2	PFHxS_config1str_out1.pdbqt	F1_d2	O75563	PFHxS	SKAP2	-5.5
AF-O75563_F1_d3	PFHxS_config1seq_out1.pdbqt	F1_d3	O75563	PFHxS	SKAP2	-5.5
AF-O75569_F1_d1	PFHxS_config1str_out1.pdbqt	F1_d1	O75569	PFHxS	PRKRA	-5.5
AF-O75592_F1_d3	PFHxS_config1seq_out1.pdbqt	F1_d3	O75592	PFHxS	MYCBP2	-5.5
AF-O75592_F11_d5	PFHxS_config1str_out1.pdbqt	11_d5	O75592	PFHxS	MYCBP2	-5.5
AF-O75592_F14_d5	PFHxS_config1seq_out1.pdbqt	14_d5	O75592	PFHxS	MYCBP2	-5.5
AF-O75592_F15_d3	PFHxS_config1str_out1.pdbqt	15_d3	O75592	PFHxS	MYCBP2	-5.5
AF-O75592_F16_d6	PFHxS_config1str_out1.pdbqt	16_d6	O75592	PFHxS	MYCBP2	-5.5
AF-O75592_F17_d4	PFHxS_config1seq_out1.pdbqt	17_d4	O75592	PFHxS	MYCBP2	-5.5
AF-O75592_F18_d3	PFHxS_config1str_out1.pdbqt	18_d3	O75592	PFHxS	MYCBP2	-5.5
AF-O75592_F6_d5	PFHxS_config1seq_out1.pdbqt	F6_d5	O75592	PFHxS	MYCBP2	-5.5
AF-O75592_F8_d2	PFHxS_config1seq_out1.pdbqt	F8_d2	O75592	PFHxS	MYCBP2	-5.5
AF-O75592_F8_d5	PFHxS_config1seq_out1.pdbqt	F8_d5	O75592	PFHxS	MYCBP2	-5.5
AF-O75691_F1_d2	PFHxS_config1str_out1.pdbqt	F1_d2	O75691	PFHxS	UTP20	-5.5
AF-O75691_F1_d5	PFHxS_config1seq_out1.pdbqt	F1_d5	O75691	PFHxS	UTP20	-5.5
AF-O75711_F1_d1	PFHxS_config1str_out1.pdbqt	F1_d1	O75711	PFHxS	SCRG1	-5.5
AF-O75762_F1_d1	PFHxS_config1str_out1.pdbqt	F1_d1	O75762	PFHxS	TRPA1	-5.5
AF-O75843_F1_d2	PFHxS_config1str_out1.pdbqt	F1_d2	O75843	PFHxS	AP1G2	-5.5
AF-O75888_F1_d2	PFHxS_config1seq_out1.pdbqt	F1_d2	O75888	PFHxS	TNFSF13	-5.5
AF-O75888_F1_d2	PFHxS_config1str_out1.pdbqt	F1_d2	O75888	PFHxS	TNFSF13	-5.5
AF-O75911_F1_d1	PFHxS_config1seq_out1.pdbqt	F1_d1	O75911	PFHxS	DHRS3	-5.5
AF-O75962_F5_d1	PFHxS_config1seq_out1.pdbqt	F5_d1	O75962	PFHxS	TRIO	-5.5
AF-O75962_F6_d2	PFHxS_config1str_out1.pdbqt	F6_d2	O75962	PFHxS	TRIO	-5.5
AF-O76003_F1_d2	PFHxS_config1str_out1.pdbqt	F1_d2	O76003	PFHxS	GLRX3	-5.5
AF-O76038_F1_d2	PFHxS_config1seq_out1.pdbqt	F1_d2	O76038	PFHxS	SCGN	-5.5
AF-O76041_F1_d4	PFHxS_config1str_out1.pdbqt	F1_d4	O76041	PFHxS	NEBL	-5.5
AF-O76050_F1_d1	PFHxS_config1str_out1.pdbqt	F1_d1	O76050	PFHxS	NEURL1	-5.5
AF-O76080_F1_d2	PFHxS_config1str_out1.pdbqt	F1_d2	O76080	PFHxS	ZFAND5	-5.5
AF-O94772_F1_d1	PFHxS_config1seq_out1.pdbqt	F1_d1	O94772	PFHxS	LY6H	-5.5
AF-O94806_F1_d3	PFHxS_config1seq_out1.pdbqt	F1_d3	O94806	PFHxS	PRKD3	-5.5
AF-O94811_F1_d1	PFHxS_config1str_out1.pdbqt	F1_d1	O94811	PFHxS	TPPP	-5.5
AF-O94813_F1_d4	PFHxS_config1seq_out1.pdbqt	F1_d4	O94813	PFHxS	SLIT2	-5.5
AF-O94822_F1_d3	PFHxS_config1seq_out1.pdbqt	F1_d3	O94822	PFHxS	LTN1	-5.5
AF-O94880_F1_d4	PFHxS_config1seq_out1.pdbqt	F1_d4	O94880	PFHxS	PHF14	-5.5
AF-O94880_F1_d4	PFHxS_config1str_out1.pdbqt	F1_d4	O94880	PFHxS	PHF14	-5.5
AF-O94915_F3_d5	PFHxS_config1seq_out1.pdbqt	F3_d5	O94915	PFHxS	FRYL	-5.5
AF-O94929_F1_d3	PFHxS_config1str_out1.pdbqt	F1_d3	O94929	PFHxS	ABLIM3	-5.5
AF-O94955_F1_d3	PFHxS_config1seq_out1.pdbqt	F1_d3	O94955	PFHxS	RHOBTB3	-5.5
AF-O94983_F1_d3	PFHxS_config1str_out1.pdbqt	F1_d3	O94983	PFHxS	CAMTA2	-5.5
AF-O94988_F1_d2	PFHxS_config1seq_out1.pdbqt	F1_d2	O94988	PFHxS	FAM13A	-5.5
AF-O95071_F6_d5	PFHxS_config1str_out1.pdbqt	F6_d5	O95071	PFHxS	UBR5	-5.5
AF-O95071_F8_d4	PFHxS_config1seq_out1.pdbqt	F8_d4	O95071	PFHxS	UBR5	-5.5
AF-O95076_F1_d1	PFHxS_config1str_out1.pdbqt	F1_d1	O95076	PFHxS	ALX3	-5.5
AF-O95104_F1_d2	PFHxS_config1str_out1.pdbqt	F1_d2	O95104	PFHxS	SCAF4	-5.5
AF-O95125_F1_d2	PFHxS_config1str_out1.pdbqt	F1_d2	O95125	PFHxS	ZNF202	-5.5
AF-O95147_F1_d1	PFHxS_config1seq_out1.pdbqt	F1_d1	O95147	PFHxS	DUSP14	-5.5
AF-O95147_F1_d1	PFHxS_config1str_out1.pdbqt	F1_d1	O95147	PFHxS	DUSP14	-5.5
AF-O95153_F1_d8	PFHxS_config1str_out1.pdbqt	F1_d8	O95153	PFHxS	TSPOAP1	-5.5
AF-O95180_F1_d5	PFHxS_config1seq_out1.pdbqt	F1_d5	O95180	PFHxS	CACNA1H	-5.5
AF-O95206_F1_d1	PFHxS_config1seq_out1.pdbqt	F1_d1	O95206	PFHxS	PCDH8	-5.5
AF-O95267_F1_d1	PFHxS_config1str_out1.pdbqt	F1_d1	O95267	PFHxS	RASGRP1	-5.5
AF-O95297_F1_d1	PFHxS_config1str_out1.pdbqt	F1_d1	O95297	PFHxS	MPZL1	-5.5
AF-O95319_F1_d1	PFHxS_config1seq_out1.pdbqt	F1_d1	O95319	PFHxS	CELF2	-5.5
AF-O95319_F1_d2	PFHxS_config1str_out1.pdbqt	F1_d2	O95319	PFHxS	CELF2	-5.5
AF-O95382_F1_d5	PFHxS_config1seq_out1.pdbqt	F1_d5	O95382	PFHxS	MAP3K6	-5.5
AF-O95400_F1_d2	PFHxS_config1str_out1.pdbqt	F1_d2	O95400	PFHxS	CD2BP2	-5.5
AF-O95405_F1_d1	PFHxS_config1str_out1.pdbqt	F1_d1	O95405	PFHxS	ZFYVE9	-5.5
AF-O95428_F1_d6	PFHxS_config1str_out1.pdbqt	F1_d6	O95428	PFHxS	PAPLN	-5.5
AF-O95429_F1_d1	PFHxS_config1str_out1.pdbqt	F1_d1	O95429	PFHxS	BAG4	-5.5
AF-O95450_F1_d1	PFHxS_config1seq_out1.pdbqt	F1_d1	O95450	PFHxS	ADAMTS2	-5.5
AF-O95460_F1_d1	PFHxS_config1str_out1.pdbqt	F1_d1	O95460	PFHxS	MATN4	-5.5
AF-O95521_F1_d1	PFHxS_config1str_out1.pdbqt	F1_d1	O95521	PFHxS	PRAMEF1	-5.5
AF-O95563_F1_d1	PFHxS_config1str_out1.pdbqt	F1_d1	O95563	PFHxS	MPC2	-5.5
AF-O95625_F1_d1	PFHxS_config1seq_out1.pdbqt	F1_d1	O95625	PFHxS	ZBTB11	-5.5
AF-O95625_F1_d1	PFHxS_config1str_out1.pdbqt	F1_d1	O95625	PFHxS	ZBTB11	-5.5
AF-O95626_F1_d1	PFHxS_config1str_out1.pdbqt	F1_d1	O95626	PFHxS	ANP32D	-5.5
AF-O95714_F13_d2	PFHxS_config1str_out1.pdbqt	13_d2	O95714	PFHxS	HERC2	-5.5
AF-O95718_F1_d1	PFHxS_config1str_out1.pdbqt	F1_d1	O95718	PFHxS	ESRRB	-5.5
AF-O95727_F1_d1	PFHxS_config1seq_out1.pdbqt	F1_d1	O95727	PFHxS	CRTAM	-5.5
AF-O95789_F1_d7	PFHxS_config1str_out1.pdbqt	F1_d7	O95789	PFHxS	ZMYM6	-5.5
AF-O95793_F1_d5	PFHxS_config1str_out1.pdbqt	F1_d5	O95793	PFHxS	STAU1	-5.5
AF-O95866_F1_d1	PFHxS_config1seq_out1.pdbqt	F1_d1	O95866	PFHxS	MPIG6B	-5.5
AF-O95948_F1_d2	PFHxS_config1str_out1.pdbqt	F1_d2	O95948	PFHxS	ONECUT2	-5.5
AF-O95980_F1_d1	PFHxS_config1str_out1.pdbqt	F1_d1	O95980	PFHxS	RECK	-5.5
AF-O96017_F1_d2	PFHxS_config1str_out1.pdbqt	F1_d2	O96017	PFHxS	CHEK2	-5.5
AF-P00736_F1_d1	PFHxS_config1str_out1.pdbqt	F1_d1	P00736	PFHxS	C1R	-5.5
AF-P00747_F1_d2	PFHxS_config1seq_out1.pdbqt	F1_d2	P00747	PFHxS	PLG	-5.5
AF-P01210_F1_d1	PFHxS_config1str_out1.pdbqt	F1_d1	P01210	PFHxS	PENK	-5.5
AF-P01266_F1_d4	PFHxS_config1str_out1.pdbqt	F1_d4	P01266	PFHxS	TG	-5.5
AF-P01266_F5_d2	PFHxS_config1seq_out1.pdbqt	F5_d2	P01266	PFHxS	TG	-5.5
AF-P01721_F1_d1	PFHxS_config1str_out1.pdbqt	F1_d1	P01721	PFHxS	IGLV6-57	-5.5
AF-P01766_F1_d1	PFHxS_config1str_out1.pdbqt	F1_d1	P01766	PFHxS	IGHV3-13	-5.5
AF-P01848_F1_d1	PFHxS_config1seq_out1.pdbqt	F1_d1	P01848	PFHxS	TRAC	-5.5
AF-P01850_F1_d1	PFHxS_config1seq_out1.pdbqt	F1_d1	P01850	PFHxS	TRBC1	-5.5
AF-P01857_F1_d1	PFHxS_config1seq_out1.pdbqt	F1_d1	P01857	PFHxS	IGHG1	-5.5
AF-P02745_F1_d1	PFHxS_config1str_out1.pdbqt	F1_d1	P02745	PFHxS	C1QA	-5.5
AF-P02747_F1_d1	PFHxS_config1seq_out1.pdbqt	F1_d1	P02747	PFHxS	C1QC	-5.5
AF-P02766_F1_d1	PFHxS_config1seq_out1.pdbqt	F1_d1	P02766	PFHxS	TTR	-5.5
AF-P02775_F1_d1	PFHxS_config1str_out1.pdbqt	F1_d1	P02775	PFHxS	PPBP	-5.5
AF-P02790_F1_d2	PFHxS_config1seq_out1.pdbqt	F1_d2	P02790	PFHxS	HPX	-5.5
AF-P02790_F1_d2	PFHxS_config1str_out1.pdbqt	F1_d2	P02790	PFHxS	HPX	-5.5
AF-P02795_F1_d1	PFHxS_config1str_out1.pdbqt	F1_d1	P02795	PFHxS	MT2A	-5.5
AF-P04085_F1_d2	PFHxS_config1str_out1.pdbqt	F1_d2	P04085	PFHxS	PDGFA	-5.5
AF-P04114_F10_d5	PFHxS_config1str_out1.pdbqt	10_d5	P04114	PFHxS	APOB	-5.5
AF-P04114_F15_d2	PFHxS_config1str_out1.pdbqt	15_d2	P04114	PFHxS	APOB	-5.5
AF-P04150_F1_d1	PFHxS_config1seq_out1.pdbqt	F1_d1	P04150	PFHxS	NR3C1	-5.5
AF-P04216_F1_d1	PFHxS_config1str_out1.pdbqt	F1_d1	P04216	PFHxS	THY1	-5.5
AF-P04275_F2_d5	PFHxS_config1str_out1.pdbqt	F2_d5	P04275	PFHxS	VWF	-5.5
AF-P04275_F3_d5	PFHxS_config1seq_out1.pdbqt	F3_d5	P04275	PFHxS	VWF	-5.5
AF-P04275_F4_d5	PFHxS_config1seq_out1.pdbqt	F4_d5	P04275	PFHxS	VWF	-5.5
AF-P04275_F5_d4	PFHxS_config1str_out1.pdbqt	F5_d4	P04275	PFHxS	VWF	-5.5
AF-P04275_F8_d3	PFHxS_config1seq_out1.pdbqt	F8_d3	P04275	PFHxS	VWF	-5.5
AF-P04275_F8_d3	PFHxS_config1str_out1.pdbqt	F8_d3	P04275	PFHxS	VWF	-5.5
AF-P04275_F9_d1	PFHxS_config1seq_out1.pdbqt	F9_d1	P04275	PFHxS	VWF	-5.5
AF-P04275_F9_d2	PFHxS_config1seq_out1.pdbqt	F9_d2	P04275	PFHxS	VWF	-5.5
AF-P04275_F9_d3	PFHxS_config1str_out1.pdbqt	F9_d3	P04275	PFHxS	VWF	-5.5
AF-P04275_F9_d5	PFHxS_config1str_out1.pdbqt	F9_d5	P04275	PFHxS	VWF	-5.5
AF-P04437_F1_d1	PFHxS_config1seq_out1.pdbqt	F1_d1	P04437	PFHxS	TRAV29DV5	-5.5
AF-P04733_F1_d1	PFHxS_config1seq_out1.pdbqt	F1_d1	P04733	PFHxS	MT1F	-5.5
AF-P05067_F1_d1	PFHxS_config1seq_out1.pdbqt	F1_d1	P05067	PFHxS	APP	-5.5
AF-P05067_F1_d1	PFHxS_config1str_out1.pdbqt	F1_d1	P05067	PFHxS	APP	-5.5
AF-P05162_F1_d1	PFHxS_config1seq_out1.pdbqt	F1_d1	P05162	PFHxS	LGALS2	-5.5
AF-P05231_F1_d1	PFHxS_config1seq_out1.pdbqt	F1_d1	P05231	PFHxS	IL6	-5.5
AF-P05362_F1_d1	PFHxS_config1str_out1.pdbqt	F1_d1	P05362	PFHxS	ICAM1	-5.5
AF-P05423_F1_d1	PFHxS_config1str_out1.pdbqt	F1_d1	P05423	PFHxS	POLR3D	-5.5
AF-P05538_F1_d1	PFHxS_config1str_out1.pdbqt	F1_d1	P05538	PFHxS	HLA-DQB2	-5.5
AF-P06127_F1_d2	PFHxS_config1str_out1.pdbqt	F1_d2	P06127	PFHxS	CD5	-5.5
AF-P06239_F1_d2	PFHxS_config1seq_out1.pdbqt	F1_d2	P06239	PFHxS	LCK	-5.5
AF-P06241_F1_d2	PFHxS_config1seq_out1.pdbqt	F1_d2	P06241	PFHxS	FYN	-5.5
AF-P06729_F1_d1	PFHxS_config1seq_out1.pdbqt	F1_d1	P06729	PFHxS	CD2	-5.5
AF-P06729_F1_d1	PFHxS_config1str_out1.pdbqt	F1_d1	P06729	PFHxS	CD2	-5.5
AF-P07438_F1_d1	PFHxS_config1seq_out1.pdbqt	F1_d1	P07438	PFHxS	MT1B	-5.5
AF-P07814_F1_d4	PFHxS_config1str_out1.pdbqt	F1_d4	P07814	PFHxS	EPRS1	-5.5
AF-P07910_F1_d1	PFHxS_config1str_out1.pdbqt	F1_d1	P07910	PFHxS	HNRNPC	-5.5
AF-P07942_F1_d2	PFHxS_config1str_out1.pdbqt	F1_d2	P07942	PFHxS	LAMB1	-5.5
AF-P07942_F1_d3	PFHxS_config1str_out1.pdbqt	F1_d3	P07942	PFHxS	LAMB1	-5.5
AF-P08218_F1_d1	PFHxS_config1str_out1.pdbqt	F1_d1	P08218	PFHxS	CELA2B	-5.5
AF-P08240_F1_d1	PFHxS_config1seq_out1.pdbqt	F1_d1	P08240	PFHxS	SRPRA	-5.5
AF-P08246_F1_d1	PFHxS_config1seq_out1.pdbqt	F1_d1	P08246	PFHxS	ELANE	-5.5
AF-P08476_F1_d2	PFHxS_config1str_out1.pdbqt	F1_d2	P08476	PFHxS	INHBA	-5.5
AF-P08519_F1_d1	PFHxS_config1str_out1.pdbqt	F1_d1	P08519	PFHxS	LPA	-5.5
AF-P08519_F1_d3	PFHxS_config1seq_out1.pdbqt	F1_d3	P08519	PFHxS	LPA	-5.5
AF-P08519_F1_d5	PFHxS_config1seq_out1.pdbqt	F1_d5	P08519	PFHxS	LPA	-5.5
AF-P08519_F1_d9	PFHxS_config1seq_out1.pdbqt	F1_d9	P08519	PFHxS	LPA	-5.5
AF-P08519_F10_d11	PFHxS_config1seq_out1.pdbqt	0_d11	P08519	PFHxS	LPA	-5.5
AF-P08519_F10_d2	PFHxS_config1str_out1.pdbqt	10_d2	P08519	PFHxS	LPA	-5.5
AF-P08519_F10_d9	PFHxS_config1str_out1.pdbqt	10_d9	P08519	PFHxS	LPA	-5.5
AF-P08519_F11_d4	PFHxS_config1seq_out1.pdbqt	11_d4	P08519	PFHxS	LPA	-5.5
AF-P08519_F11_d4	PFHxS_config1str_out1.pdbqt	11_d4	P08519	PFHxS	LPA	-5.5
AF-P08519_F11_d6	PFHxS_config1seq_out1.pdbqt	11_d6	P08519	PFHxS	LPA	-5.5
AF-P08519_F12_d5	PFHxS_config1str_out1.pdbqt	12_d5	P08519	PFHxS	LPA	-5.5
AF-P08519_F13_d11	PFHxS_config1seq_out1.pdbqt	3_d11	P08519	PFHxS	LPA	-5.5
AF-P08519_F13_d5	PFHxS_config1seq_out1.pdbqt	13_d5	P08519	PFHxS	LPA	-5.5
AF-P08519_F13_d5	PFHxS_config1str_out1.pdbqt	13_d5	P08519	PFHxS	LPA	-5.5
AF-P08519_F13_d6	PFHxS_config1str_out1.pdbqt	13_d6	P08519	PFHxS	LPA	-5.5
AF-P08519_F13_d7	PFHxS_config1seq_out1.pdbqt	13_d7	P08519	PFHxS	LPA	-5.5
AF-P08519_F13_d9	PFHxS_config1seq_out1.pdbqt	13_d9	P08519	PFHxS	LPA	-5.5
AF-P08519_F13_d9	PFHxS_config1str_out1.pdbqt	13_d9	P08519	PFHxS	LPA	-5.5
AF-P08519_F2_d1	PFHxS_config1str_out1.pdbqt	F2_d1	P08519	PFHxS	LPA	-5.5
AF-P08519_F2_d2	PFHxS_config1str_out1.pdbqt	F2_d2	P08519	PFHxS	LPA	-5.5
AF-P08519_F2_d3	PFHxS_config1str_out1.pdbqt	F2_d3	P08519	PFHxS	LPA	-5.5
AF-P08519_F2_d8	PFHxS_config1str_out1.pdbqt	F2_d8	P08519	PFHxS	LPA	-5.5
AF-P08519_F2_d9	PFHxS_config1str_out1.pdbqt	F2_d9	P08519	PFHxS	LPA	-5.5
AF-P08519_F3_d10	PFHxS_config1seq_out1.pdbqt	3_d10	P08519	PFHxS	LPA	-5.5
AF-P08519_F3_d3	PFHxS_config1seq_out1.pdbqt	F3_d3	P08519	PFHxS	LPA	-5.5
AF-P08519_F4_d10	PFHxS_config1str_out1.pdbqt	4_d10	P08519	PFHxS	LPA	-5.5
AF-P08519_F4_d2	PFHxS_config1str_out1.pdbqt	F4_d2	P08519	PFHxS	LPA	-5.5
AF-P08519_F4_d9	PFHxS_config1str_out1.pdbqt	F4_d9	P08519	PFHxS	LPA	-5.5
AF-P08519_F5_d10	PFHxS_config1str_out1.pdbqt	5_d10	P08519	PFHxS	LPA	-5.5
AF-P08519_F5_d5	PFHxS_config1seq_out1.pdbqt	F5_d5	P08519	PFHxS	LPA	-5.5
AF-P08519_F5_d6	PFHxS_config1str_out1.pdbqt	F5_d6	P08519	PFHxS	LPA	-5.5
AF-P08519_F5_d9	PFHxS_config1str_out1.pdbqt	F5_d9	P08519	PFHxS	LPA	-5.5
AF-P08519_F6_d7	PFHxS_config1seq_out1.pdbqt	F6_d7	P08519	PFHxS	LPA	-5.5
AF-P08519_F6_d9	PFHxS_config1seq_out1.pdbqt	F6_d9	P08519	PFHxS	LPA	-5.5
AF-P08519_F8_d10	PFHxS_config1str_out1.pdbqt	8_d10	P08519	PFHxS	LPA	-5.5
AF-P08519_F8_d4	PFHxS_config1str_out1.pdbqt	F8_d4	P08519	PFHxS	LPA	-5.5
AF-P08519_F9_d10	PFHxS_config1seq_out1.pdbqt	9_d10	P08519	PFHxS	LPA	-5.5
AF-P08519_F9_d12	PFHxS_config1seq_out1.pdbqt	9_d12	P08519	PFHxS	LPA	-5.5
AF-P08519_F9_d6	PFHxS_config1seq_out1.pdbqt	F9_d6	P08519	PFHxS	LPA	-5.5
AF-P08519_F9_d7	PFHxS_config1str_out1.pdbqt	F9_d7	P08519	PFHxS	LPA	-5.5
AF-P08709_F1_d2	PFHxS_config1str_out1.pdbqt	F1_d2	P08709	PFHxS	F7	-5.5
AF-P08F94_F12_d1	PFHxS_config1str_out1.pdbqt	12_d1	P08F94	PFHxS	PKHD1	-5.5
AF-P08F94_F4_d1	PFHxS_config1seq_out1.pdbqt	F4_d1	P08F94	PFHxS	PKHD1	-5.5
AF-P08F94_F8_d2	PFHxS_config1str_out1.pdbqt	F8_d2	P08F94	PFHxS	PKHD1	-5.5
AF-P09012_F1_d1	PFHxS_config1str_out1.pdbqt	F1_d1	P09012	PFHxS	SNRPA	-5.5
AF-P09132_F1_d1	PFHxS_config1str_out1.pdbqt	F1_d1	P09132	PFHxS	SRP19	-5.5
AF-P09382_F1_d1	PFHxS_config1str_out1.pdbqt	F1_d1	P09382	PFHxS	LGALS1	-5.5
AF-P09544_F1_d1	PFHxS_config1str_out1.pdbqt	F1_d1	P09544	PFHxS	WNT2	-5.5
AF-P09661_F1_d1	PFHxS_config1seq_out1.pdbqt	F1_d1	P09661	PFHxS	SNRPA1	-5.5
AF-P09661_F1_d1	PFHxS_config1str_out1.pdbqt	F1_d1	P09661	PFHxS	SNRPA1	-5.5
AF-P09693_F1_d1	PFHxS_config1seq_out1.pdbqt	F1_d1	P09693	PFHxS	CD3G	-5.5
AF-P0C0L4_F1_d4	PFHxS_config1str_out1.pdbqt	F1_d4	P0C0L4	PFHxS	C4A	-5.5
AF-P0C0L5_F1_d4	PFHxS_config1str_out1.pdbqt	F1_d4	P0C0L5	PFHxS	C4B	-5.5
AF-P0C0L5_F1_d6	PFHxS_config1str_out1.pdbqt	F1_d6	P0C0L5	PFHxS	C4B	-5.5
AF-P0C0S5_F1_d1	PFHxS_config1seq_out1.pdbqt	F1_d1	P0C0S5	PFHxS	H2AZ1	-5.5
AF-P0C1H6_F1_d1	PFHxS_config1seq_out1.pdbqt	F1_d1	P0C1H6	PFHxS	H2BW2	-5.5
AF-P0C1H6_F1_d1	PFHxS_config1str_out1.pdbqt	F1_d1	P0C1H6	PFHxS	H2BW2	-5.5
AF-P0C5Y9_F1_d1	PFHxS_config1seq_out1.pdbqt	F1_d1	P0C5Y9	PFHxS	H2AB1	-5.5
AF-P0C7V7_F1_d1	PFHxS_config1seq_out1.pdbqt	F1_d1	P0C7V7	PFHxS	SEC11B	-5.5
AF-P0C7X5_F1_d2	PFHxS_config1str_out1.pdbqt	F1_d2	P0C7X5	PFHxS		-5.5
AF-P0CB48_F1_d1	PFHxS_config1str_out1.pdbqt	F1_d1	P0CB48	PFHxS	UBTFL6	-5.5
AF-P0CF51_F1_d1	PFHxS_config1str_out1.pdbqt	F1_d1	P0CF51	PFHxS	TRGC1	-5.5
AF-P0CF97_F1_d2	PFHxS_config1str_out1.pdbqt	F1_d2	P0CF97	PFHxS	FAM200B	-5.5
AF-P0CG20_F1_d1	PFHxS_config1seq_out1.pdbqt	F1_d1	P0CG20	PFHxS	PRR35	-5.5
AF-P0CG47_F1_d1	PFHxS_config1str_out1.pdbqt	F1_d1	P0CG47	PFHxS	UBB	-5.5
AF-P0CW24_F1_d1	PFHxS_config1str_out1.pdbqt	F1_d1	P0CW24	PFHxS	PNMA6A	-5.5
AF-P0DJD0_F1_d4	PFHxS_config1str_out1.pdbqt	F1_d4	P0DJD0	PFHxS	RGPD1	-5.5
AF-P0DJD1_F1_d3	PFHxS_config1str_out1.pdbqt	F1_d3	P0DJD1	PFHxS	RGPD2	-5.5
AF-P0DMU9_F1_d1	PFHxS_config1seq_out1.pdbqt	F1_d1	P0DMU9	PFHxS	CT45A10	-5.5
AF-P0DOY2_F1_d1	PFHxS_config1str_out1.pdbqt	F1_d1	P0DOY2	PFHxS	IGLC2	-5.5
AF-P0DP02_F1_d1	PFHxS_config1str_out1.pdbqt	F1_d1	P0DP02	PFHxS	IGHV3-30-3	-5.5
AF-P0DP24_F1_d1	PFHxS_config1str_out1.pdbqt	F1_d1	P0DP24	PFHxS	CALM2	-5.5
AF-P0DP58_F1_d1	PFHxS_config1str_out1.pdbqt	F1_d1	P0DP58	PFHxS	LYNX1	-5.5
AF-P0DTU4_F1_d1	PFHxS_config1str_out1.pdbqt	F1_d1	P0DTU4	PFHxS	TRB	-5.5
AF-P10145_F1_d1	PFHxS_config1str_out1.pdbqt	F1_d1	P10145	PFHxS	CXCL8	-5.5
AF-P10398_F1_d1	PFHxS_config1seq_out1.pdbqt	F1_d1	P10398	PFHxS	ARAF	-5.5
AF-P10515_F1_d2	PFHxS_config1seq_out1.pdbqt	F1_d2	P10515	PFHxS	DLAT	-5.5
AF-P10646_F1_d2	PFHxS_config1seq_out1.pdbqt	F1_d2	P10646	PFHxS	TFPI	-5.5
AF-P10646_F1_d3	PFHxS_config1str_out1.pdbqt	F1_d3	P10646	PFHxS	TFPI	-5.5
AF-P11182_F1_d1	PFHxS_config1seq_out1.pdbqt	F1_d1	P11182	PFHxS	DBT	-5.5
AF-P11182_F1_d1	PFHxS_config1str_out1.pdbqt	F1_d1	P11182	PFHxS	DBT	-5.5
AF-P11277_F1_d1	PFHxS_config1str_out1.pdbqt	F1_d1	P11277	PFHxS	SPTB	-5.5
AF-P11532_F10_d2	PFHxS_config1str_out1.pdbqt	10_d2	P11532	PFHxS	DMD	-5.5
AF-P11532_F10_d4	PFHxS_config1seq_out1.pdbqt	10_d4	P11532	PFHxS	DMD	-5.5
AF-P11532_F2_d2	PFHxS_config1str_out1.pdbqt	F2_d2	P11532	PFHxS	DMD	-5.5
AF-P11532_F9_d2	PFHxS_config1str_out1.pdbqt	F9_d2	P11532	PFHxS	DMD	-5.5
AF-P11836_F1_d1	PFHxS_config1str_out1.pdbqt	F1_d1	P11836	PFHxS	MS4A1	-5.5
AF-P12034_F1_d1	PFHxS_config1str_out1.pdbqt	F1_d1	P12034	PFHxS	FGF5	-5.5
AF-P12111_F1_d1	PFHxS_config1str_out1.pdbqt	F1_d1	P12111	PFHxS	COL6A3	-5.5
AF-P12111_F1_d4	PFHxS_config1str_out1.pdbqt	F1_d4	P12111	PFHxS	COL6A3	-5.5
AF-P12111_F1_d5	PFHxS_config1seq_out1.pdbqt	F1_d5	P12111	PFHxS	COL6A3	-5.5
AF-P12111_F1_d6	PFHxS_config1seq_out1.pdbqt	F1_d6	P12111	PFHxS	COL6A3	-5.5
AF-P12111_F2_d2	PFHxS_config1seq_out1.pdbqt	F2_d2	P12111	PFHxS	COL6A3	-5.5
AF-P12111_F2_d7	PFHxS_config1seq_out1.pdbqt	F2_d7	P12111	PFHxS	COL6A3	-5.5
AF-P12111_F3_d1	PFHxS_config1seq_out1.pdbqt	F3_d1	P12111	PFHxS	COL6A3	-5.5
AF-P12111_F3_d5	PFHxS_config1seq_out1.pdbqt	F3_d5	P12111	PFHxS	COL6A3	-5.5
AF-P12111_F4_d3	PFHxS_config1str_out1.pdbqt	F4_d3	P12111	PFHxS	COL6A3	-5.5
AF-P12111_F4_d7	PFHxS_config1str_out1.pdbqt	F4_d7	P12111	PFHxS	COL6A3	-5.5
AF-P12111_F5_d2	PFHxS_config1seq_out1.pdbqt	F5_d2	P12111	PFHxS	COL6A3	-5.5
AF-P12111_F6_d5	PFHxS_config1seq_out1.pdbqt	F6_d5	P12111	PFHxS	COL6A3	-5.5
AF-P12111_F7_d3	PFHxS_config1str_out1.pdbqt	F7_d3	P12111	PFHxS	COL6A3	-5.5
AF-P12111_F9_d2	PFHxS_config1seq_out1.pdbqt	F9_d2	P12111	PFHxS	COL6A3	-5.5
AF-P12643_F1_d2	PFHxS_config1str_out1.pdbqt	F1_d2	P12643	PFHxS	BMP2	-5.5
AF-P12644_F1_d2	PFHxS_config1seq_out1.pdbqt	F1_d2	P12644	PFHxS	BMP4	-5.5
AF-P12644_F1_d2	PFHxS_config1str_out1.pdbqt	F1_d2	P12644	PFHxS	BMP4	-5.5
AF-P12830_F1_d2	PFHxS_config1seq_out1.pdbqt	F1_d2	P12830	PFHxS	CDH1	-5.5
AF-P12956_F1_d2	PFHxS_config1str_out1.pdbqt	F1_d2	P12956	PFHxS	XRCC6	-5.5
AF-P13473_F1_d2	PFHxS_config1seq_out1.pdbqt	F1_d2	P13473	PFHxS	LAMP2	-5.5
AF-P13727_F1_d1	PFHxS_config1str_out1.pdbqt	F1_d1	P13727	PFHxS	PRG2	-5.5
AF-P14621_F1_d1	PFHxS_config1str_out1.pdbqt	F1_d1	P14621	PFHxS	ACYP2	-5.5
AF-P14651_F1_d1	PFHxS_config1str_out1.pdbqt	F1_d1	P14651	PFHxS	HOXB3	-5.5
AF-P14770_F1_d1	PFHxS_config1str_out1.pdbqt	F1_d1	P14770	PFHxS	GP9	-5.5
AF-P15056_F1_d1	PFHxS_config1str_out1.pdbqt	F1_d1	P15056	PFHxS	BRAF	-5.5
AF-P15153_F1_d1	PFHxS_config1str_out1.pdbqt	F1_d1	P15153	PFHxS	RAC2	-5.5
AF-P16144_F1_d1	PFHxS_config1str_out1.pdbqt	F1_d1	P16144	PFHxS	ITGB4	-5.5
AF-P16410_F1_d1	PFHxS_config1str_out1.pdbqt	F1_d1	P16410	PFHxS	CTLA4	-5.5
AF-P17022_F1_d2	PFHxS_config1seq_out1.pdbqt	F1_d2	P17022	PFHxS	ZNF18	-5.5
AF-P17483_F1_d2	PFHxS_config1str_out1.pdbqt	F1_d2	P17483	PFHxS	HOXB4	-5.5
AF-P17568_F1_d1	PFHxS_config1seq_out1.pdbqt	F1_d1	P17568	PFHxS	NDUFB7	-5.5
AF-P17927_F1_d1	PFHxS_config1str_out1.pdbqt	F1_d1	P17927	PFHxS	CR1	-5.5
AF-P17927_F1_d8	PFHxS_config1seq_out1.pdbqt	F1_d8	P17927	PFHxS	CR1	-5.5
AF-P17931_F1_d1	PFHxS_config1seq_out1.pdbqt	F1_d1	P17931	PFHxS	LGALS3	-5.5
AF-P18505_F1_d1	PFHxS_config1seq_out1.pdbqt	F1_d1	P18505	PFHxS	GABRB1	-5.5
AF-P18505_F1_d1	PFHxS_config1str_out1.pdbqt	F1_d1	P18505	PFHxS	GABRB1	-5.5
AF-P19235_F1_d1	PFHxS_config1seq_out1.pdbqt	F1_d1	P19235	PFHxS	EPOR	-5.5
AF-P19525_F1_d3	PFHxS_config1seq_out1.pdbqt	F1_d3	P19525	PFHxS	EIF2AK2	-5.5
AF-P19838_F1_d2	PFHxS_config1seq_out1.pdbqt	F1_d2	P19838	PFHxS	NFKB1	-5.5
AF-P19838_F1_d3	PFHxS_config1str_out1.pdbqt	F1_d3	P19838	PFHxS	NFKB1	-5.5
AF-P19876_F1_d1	PFHxS_config1seq_out1.pdbqt	F1_d1	P19876	PFHxS	CXCL3	-5.5
AF-P20138_F1_d1	PFHxS_config1str_out1.pdbqt	F1_d1	P20138	PFHxS	CD33	-5.5
AF-P20333_F1_d1	PFHxS_config1str_out1.pdbqt	F1_d1	P20333	PFHxS	TNFRSF1B	-5.5
AF-P20930_F1_d1	PFHxS_config1str_out1.pdbqt	F1_d1	P20930	PFHxS	FLG	-5.5
AF-P20936_F1_d1	PFHxS_config1str_out1.pdbqt	F1_d1	P20936	PFHxS	RASA1	-5.5
AF-P21359_F1_d5	PFHxS_config1seq_out1.pdbqt	F1_d5	P21359	PFHxS	NF1	-5.5
AF-P21359_F1_d5	PFHxS_config1str_out1.pdbqt	F1_d5	P21359	PFHxS	NF1	-5.5
AF-P21580_F1_d4	PFHxS_config1str_out1.pdbqt	F1_d4	P21580	PFHxS	TNFAIP3	-5.5
AF-P21675_F1_d6	PFHxS_config1str_out1.pdbqt	F1_d6	P21675	PFHxS	TAF1	-5.5
AF-P21709_F1_d4	PFHxS_config1str_out1.pdbqt	F1_d4	P21709	PFHxS	EPHA1	-5.5
AF-P21781_F1_d1	PFHxS_config1str_out1.pdbqt	F1_d1	P21781	PFHxS	FGF7	-5.5
AF-P21817_F2_d1	PFHxS_config1seq_out1.pdbqt	F2_d1	P21817	PFHxS	RYR1	-5.5
AF-P22105_F1_d3	PFHxS_config1seq_out1.pdbqt	F1_d3	P22105	PFHxS	TNXB	-5.5
AF-P22105_F10_d1	PFHxS_config1str_out1.pdbqt	10_d1	P22105	PFHxS	TNXB	-5.5
AF-P22105_F10_d2	PFHxS_config1str_out1.pdbqt	10_d2	P22105	PFHxS	TNXB	-5.5
AF-P22105_F11_d12	PFHxS_config1str_out1.pdbqt	1_d12	P22105	PFHxS	TNXB	-5.5
AF-P22105_F11_d4	PFHxS_config1str_out1.pdbqt	11_d4	P22105	PFHxS	TNXB	-5.5
AF-P22105_F12_d8	PFHxS_config1str_out1.pdbqt	12_d8	P22105	PFHxS	TNXB	-5.5
AF-P22105_F12_d9	PFHxS_config1str_out1.pdbqt	12_d9	P22105	PFHxS	TNXB	-5.5
AF-P22105_F13_d6	PFHxS_config1str_out1.pdbqt	13_d6	P22105	PFHxS	TNXB	-5.5
AF-P22105_F13_d9	PFHxS_config1str_out1.pdbqt	13_d9	P22105	PFHxS	TNXB	-5.5
AF-P22105_F15_d4	PFHxS_config1str_out1.pdbqt	15_d4	P22105	PFHxS	TNXB	-5.5
AF-P22105_F4_d2	PFHxS_config1seq_out1.pdbqt	F4_d2	P22105	PFHxS	TNXB	-5.5
AF-P22105_F5_d1	PFHxS_config1str_out1.pdbqt	F5_d1	P22105	PFHxS	TNXB	-5.5
AF-P22105_F5_d8	PFHxS_config1str_out1.pdbqt	F5_d8	P22105	PFHxS	TNXB	-5.5
AF-P22105_F6_d6	PFHxS_config1seq_out1.pdbqt	F6_d6	P22105	PFHxS	TNXB	-5.5
AF-P22105_F6_d6	PFHxS_config1str_out1.pdbqt	F6_d6	P22105	PFHxS	TNXB	-5.5
AF-P22105_F7_d5	PFHxS_config1seq_out1.pdbqt	F7_d5	P22105	PFHxS	TNXB	-5.5
AF-P22362_F1_d1	PFHxS_config1str_out1.pdbqt	F1_d1	P22362	PFHxS	CCL1	-5.5
AF-P22692_F1_d1	PFHxS_config1seq_out1.pdbqt	F1_d1	P22692	PFHxS	IGFBP4	-5.5
AF-P22736_F1_d1	PFHxS_config1seq_out1.pdbqt	F1_d1	P22736	PFHxS	NR4A1	-5.5
AF-P22736_F1_d1	PFHxS_config1str_out1.pdbqt	F1_d1	P22736	PFHxS	NR4A1	-5.5
AF-P22749_F1_d1	PFHxS_config1seq_out1.pdbqt	F1_d1	P22749	PFHxS	GNLY	-5.5
AF-P22897_F1_d4	PFHxS_config1str_out1.pdbqt	F1_d4	P22897	PFHxS	MRC1	-5.5
AF-P23352_F1_d3	PFHxS_config1str_out1.pdbqt	F1_d3	P23352	PFHxS	ANOS1	-5.5
AF-P23527_F1_d1	PFHxS_config1str_out1.pdbqt	F1_d1	P23527	PFHxS	H2BC17	-5.5
AF-P23759_F1_d2	PFHxS_config1str_out1.pdbqt	F1_d2	P23759	PFHxS	PAX7	-5.5
AF-P24043_F5_d2	PFHxS_config1seq_out1.pdbqt	F5_d2	P24043	PFHxS	LAMA2	-5.5
AF-P24043_F5_d2	PFHxS_config1str_out1.pdbqt	F5_d2	P24043	PFHxS	LAMA2	-5.5
AF-P24592_F1_d1	PFHxS_config1str_out1.pdbqt	F1_d1	P24592	PFHxS	IGFBP6	-5.5
AF-P25092_F1_d2	PFHxS_config1seq_out1.pdbqt	F1_d2	P25092	PFHxS	GUCY2C	-5.5
AF-P25391_F8_d3	PFHxS_config1str_out1.pdbqt	F8_d3	P25391	PFHxS	LAMA1	-5.5
AF-P25398_F1_d1	PFHxS_config1seq_out1.pdbqt	F1_d1	P25398	PFHxS	RPS12	-5.5
AF-P25963_F1_d1	PFHxS_config1seq_out1.pdbqt	F1_d1	P25963	PFHxS	NFKBIA	-5.5
AF-P26436_F1_d1	PFHxS_config1str_out1.pdbqt	F1_d1	P26436	PFHxS	ACRV1	-5.5
AF-P26992_F1_d1	PFHxS_config1str_out1.pdbqt	F1_d1	P26992	PFHxS	CNTFR	-5.5
AF-P27037_F1_d1	PFHxS_config1str_out1.pdbqt	F1_d1	P27037	PFHxS	ACVR2A	-5.5
AF-P27918_F1_d3	PFHxS_config1str_out1.pdbqt	F1_d3	P27918	PFHxS	CFP	-5.5
AF-P28358_F1_d1	PFHxS_config1str_out1.pdbqt	F1_d1	P28358	PFHxS	HOXD10	-5.5
AF-P28370_F1_d1	PFHxS_config1seq_out1.pdbqt	F1_d1	P28370	PFHxS	SMARCA1	-5.5
AF-P29084_F1_d1	PFHxS_config1seq_out1.pdbqt	F1_d1	P29084	PFHxS	GTF2E2	-5.5
AF-P29084_F1_d2	PFHxS_config1seq_out1.pdbqt	F1_d2	P29084	PFHxS	GTF2E2	-5.5
AF-P29322_F1_d1	PFHxS_config1seq_out1.pdbqt	F1_d1	P29322	PFHxS	EPHA8	-5.5
AF-P29322_F1_d3	PFHxS_config1seq_out1.pdbqt	F1_d3	P29322	PFHxS	EPHA8	-5.5
AF-P29374_F1_d2	PFHxS_config1str_out1.pdbqt	F1_d2	P29374	PFHxS	ARID4A	-5.5
AF-P29466_F1_d3	PFHxS_config1seq_out1.pdbqt	F1_d3	P29466	PFHxS	CASP1	-5.5
AF-P30046_F1_d1	PFHxS_config1str_out1.pdbqt	F1_d1	P30046	PFHxS	DDT	-5.5
AF-P30530_F1_d1	PFHxS_config1str_out1.pdbqt	F1_d1	P30530	PFHxS	AXL	-5.5
AF-P30622_F1_d2	PFHxS_config1str_out1.pdbqt	F1_d2	P30622	PFHxS	CLIP1	-5.5
AF-P31689_F1_d2	PFHxS_config1str_out1.pdbqt	F1_d2	P31689	PFHxS	DNAJA1	-5.5
AF-P31942_F1_d1	PFHxS_config1seq_out1.pdbqt	F1_d1	P31942	PFHxS	HNRNPH3	-5.5
AF-P31942_F1_d1	PFHxS_config1str_out1.pdbqt	F1_d1	P31942	PFHxS	HNRNPH3	-5.5
AF-P31942_F1_d2	PFHxS_config1str_out1.pdbqt	F1_d2	P31942	PFHxS	HNRNPH3	-5.5
AF-P31943_F1_d1	PFHxS_config1seq_out1.pdbqt	F1_d1	P31943	PFHxS	HNRNPH1	-5.5
AF-P31943_F1_d3	PFHxS_config1str_out1.pdbqt	F1_d3	P31943	PFHxS	HNRNPH1	-5.5
AF-P32121_F1_d1	PFHxS_config1seq_out1.pdbqt	F1_d1	P32121	PFHxS	ARRB2	-5.5
AF-P32418_F1_d1	PFHxS_config1seq_out1.pdbqt	F1_d1	P32418	PFHxS	SLC8A1	-5.5
AF-P32418_F1_d1	PFHxS_config1str_out1.pdbqt	F1_d1	P32418	PFHxS	SLC8A1	-5.5
AF-P32418_F1_d3	PFHxS_config1str_out1.pdbqt	F1_d3	P32418	PFHxS	SLC8A1	-5.5
AF-P32780_F1_d1	PFHxS_config1str_out1.pdbqt	F1_d1	P32780	PFHxS	GTF2H1	-5.5
AF-P33778_F1_d1	PFHxS_config1seq_out1.pdbqt	F1_d1	P33778	PFHxS	H2BC3	-5.5
AF-P35030_F1_d1	PFHxS_config1str_out1.pdbqt	F1_d1	P35030	PFHxS	PRSS3	-5.5
AF-P35080_F1_d1	PFHxS_config1seq_out1.pdbqt	F1_d1	P35080	PFHxS	PFN2	-5.5
AF-P35227_F1_d1	PFHxS_config1seq_out1.pdbqt	F1_d1	P35227	PFHxS	PCGF2	-5.5
AF-P35442_F1_d1	PFHxS_config1str_out1.pdbqt	F1_d1	P35442	PFHxS	THBS2	-5.5
AF-P35498_F1_d6	PFHxS_config1seq_out1.pdbqt	F1_d6	P35498	PFHxS	SCN1A	-5.5
AF-P35555_F6_d1	PFHxS_config1seq_out1.pdbqt	F6_d1	P35555	PFHxS	FBN1	-5.5
AF-P35556_F7_d2	PFHxS_config1str_out1.pdbqt	F7_d2	P35556	PFHxS	FBN2	-5.5
AF-P35613_F1_d1	PFHxS_config1str_out1.pdbqt	F1_d1	P35613	PFHxS	BSG	-5.5
AF-P35754_F1_d1	PFHxS_config1str_out1.pdbqt	F1_d1	P35754	PFHxS	GLRX	-5.5
AF-P35858_F1_d1	PFHxS_config1seq_out1.pdbqt	F1_d1	P35858	PFHxS	IGFALS	-5.5
AF-P36542_F1_d1	PFHxS_config1str_out1.pdbqt	F1_d1	P36542	PFHxS	ATP5F1C	-5.5
AF-P36956_F1_d4	PFHxS_config1seq_out1.pdbqt	F1_d4	P36956	PFHxS	SREBF1	-5.5
AF-P36956_F1_d4	PFHxS_config1str_out1.pdbqt	F1_d4	P36956	PFHxS	SREBF1	-5.5
AF-P38935_F1_d2	PFHxS_config1seq_out1.pdbqt	F1_d2	P38935	PFHxS	IGHMBP2	-5.5
AF-P40197_F1_d1	PFHxS_config1seq_out1.pdbqt	F1_d1	P40197	PFHxS	GP5	-5.5
AF-P41229_F1_d3	PFHxS_config1seq_out1.pdbqt	F1_d3	P41229	PFHxS	KDM5C	-5.5
AF-P41229_F1_d3	PFHxS_config1str_out1.pdbqt	F1_d3	P41229	PFHxS	KDM5C	-5.5
AF-P42229_F1_d1	PFHxS_config1seq_out1.pdbqt	F1_d1	P42229	PFHxS	STAT5A	-5.5
AF-P42229_F1_d1	PFHxS_config1str_out1.pdbqt	F1_d1	P42229	PFHxS	STAT5A	-5.5
AF-P42338_F1_d2	PFHxS_config1str_out1.pdbqt	F1_d2	P42338	PFHxS	PIK3CB	-5.5
AF-P42345_F1_d4	PFHxS_config1seq_out1.pdbqt	F1_d4	P42345	PFHxS	MTOR	-5.5
AF-P42680_F1_d3	PFHxS_config1str_out1.pdbqt	F1_d3	P42680	PFHxS	TEC	-5.5
AF-P42768_F1_d1	PFHxS_config1str_out1.pdbqt	F1_d1	P42768	PFHxS	WAS	-5.5
AF-P42858_F1_d4	PFHxS_config1str_out1.pdbqt	F1_d4	P42858	PFHxS	HTT	-5.5
AF-P42858_F9_d8	PFHxS_config1seq_out1.pdbqt	F9_d8	P42858	PFHxS	HTT	-5.5
AF-P43243_F1_d3	PFHxS_config1seq_out1.pdbqt	F1_d3	P43243	PFHxS	MATR3	-5.5
AF-P43354_F1_d1	PFHxS_config1seq_out1.pdbqt	F1_d1	P43354	PFHxS	NR4A2	-5.5
AF-P43366_F1_d1	PFHxS_config1seq_out1.pdbqt	F1_d1	P43366	PFHxS	MAGEB1	-5.5
AF-P43366_F1_d2	PFHxS_config1seq_out1.pdbqt	F1_d2	P43366	PFHxS	MAGEB1	-5.5
AF-P43686_F1_d2	PFHxS_config1str_out1.pdbqt	F1_d2	P43686	PFHxS	PSMC4	-5.5
AF-P45974_F1_d4	PFHxS_config1str_out1.pdbqt	F1_d4	P45974	PFHxS	USP5	-5.5
AF-P46060_F1_d1	PFHxS_config1str_out1.pdbqt	F1_d1	P46060	PFHxS	RANGAP1	-5.5
AF-P46087_F1_d1	PFHxS_config1seq_out1.pdbqt	F1_d1	P46087	PFHxS	NOP2	-5.5
AF-P46531_F1_d14	PFHxS_config1seq_out1.pdbqt	1_d14	P46531	PFHxS	NOTCH1	-5.5
AF-P46939_F1_d3	PFHxS_config1str_out1.pdbqt	F1_d3	P46939	PFHxS	UTRN	-5.5
AF-P46939_F10_d4	PFHxS_config1str_out1.pdbqt	10_d4	P46939	PFHxS	UTRN	-5.5
AF-P46939_F2_d5	PFHxS_config1seq_out1.pdbqt	F2_d5	P46939	PFHxS	UTRN	-5.5
AF-P46939_F3_d7	PFHxS_config1str_out1.pdbqt	F3_d7	P46939	PFHxS	UTRN	-5.5
AF-P46939_F8_d6	PFHxS_config1str_out1.pdbqt	F8_d6	P46939	PFHxS	UTRN	-5.5
AF-P46940_F1_d2	PFHxS_config1str_out1.pdbqt	F1_d2	P46940	PFHxS	IQGAP1	-5.5
AF-P48444_F1_d2	PFHxS_config1seq_out1.pdbqt	F1_d2	P48444	PFHxS	ARCN1	-5.5
AF-P48551_F1_d1	PFHxS_config1seq_out1.pdbqt	F1_d1	P48551	PFHxS	IFNAR2	-5.5
AF-P49459_F1_d1	PFHxS_config1seq_out1.pdbqt	F1_d1	P49459	PFHxS	UBE2A	-5.5
AF-P49459_F1_d1	PFHxS_config1str_out1.pdbqt	F1_d1	P49459	PFHxS	UBE2A	-5.5
AF-P49662_F1_d2	PFHxS_config1seq_out1.pdbqt	F1_d2	P49662	PFHxS	CASP4	-5.5
AF-P49662_F1_d2	PFHxS_config1str_out1.pdbqt	F1_d2	P49662	PFHxS	CASP4	-5.5
AF-P49792_F6_d7	PFHxS_config1seq_out1.pdbqt	F6_d7	P49792	PFHxS	RANBP2	-5.5
AF-P49792_F6_d7	PFHxS_config1str_out1.pdbqt	F6_d7	P49792	PFHxS	RANBP2	-5.5
AF-P49792_F8_d8	PFHxS_config1seq_out1.pdbqt	F8_d8	P49792	PFHxS	RANBP2	-5.5
AF-P49796_F1_d1	PFHxS_config1str_out1.pdbqt	F1_d1	P49796	PFHxS	RGS3	-5.5
AF-P49910_F1_d1	PFHxS_config1str_out1.pdbqt	F1_d1	P49910	PFHxS	ZNF165	-5.5
AF-P50281_F1_d1	PFHxS_config1seq_out1.pdbqt	F1_d1	P50281	PFHxS	MMP14	-5.5
AF-P50851_F8_d4	PFHxS_config1str_out1.pdbqt	F8_d4	P50851	PFHxS	LRBA	-5.5
AF-P51168_F1_d1	PFHxS_config1seq_out1.pdbqt	F1_d1	P51168	PFHxS	SCNN1B	-5.5
AF-P51571_F1_d1	PFHxS_config1str_out1.pdbqt	F1_d1	P51571	PFHxS	SSR4	-5.5
AF-P51617_F1_d2	PFHxS_config1seq_out1.pdbqt	F1_d2	P51617	PFHxS	IRAK1	-5.5
AF-P51692_F1_d1	PFHxS_config1seq_out1.pdbqt	F1_d1	P51692	PFHxS	STAT5B	-5.5
AF-P51692_F1_d1	PFHxS_config1str_out1.pdbqt	F1_d1	P51692	PFHxS	STAT5B	-5.5
AF-P51784_F1_d3	PFHxS_config1str_out1.pdbqt	F1_d3	P51784	PFHxS	USP11	-5.5
AF-P51815_F1_d3	PFHxS_config1seq_out1.pdbqt	F1_d3	P51815	PFHxS	ZNF75D	-5.5
AF-P51948_F1_d2	PFHxS_config1str_out1.pdbqt	F1_d2	P51948	PFHxS	MNAT1	-5.5
AF-P52272_F1_d1	PFHxS_config1seq_out1.pdbqt	F1_d1	P52272	PFHxS	HNRNPM	-5.5
AF-P52294_F1_d1	PFHxS_config1str_out1.pdbqt	F1_d1	P52294	PFHxS	KPNA1	-5.5
AF-P52564_F1_d2	PFHxS_config1seq_out1.pdbqt	F1_d2	P52564	PFHxS	MAP2K6	-5.5
AF-P52948_F1_d1	PFHxS_config1seq_out1.pdbqt	F1_d1	P52948	PFHxS	NUP98	-5.5
AF-P53367_F1_d1	PFHxS_config1seq_out1.pdbqt	F1_d1	P53367	PFHxS	ARFIP1	-5.5
AF-P53804_F1_d9	PFHxS_config1seq_out1.pdbqt	F1_d9	P53804	PFHxS	TTC3	-5.5
AF-P53804_F1_d9	PFHxS_config1str_out1.pdbqt	F1_d9	P53804	PFHxS	TTC3	-5.5
AF-P54132_F1_d3	PFHxS_config1seq_out1.pdbqt	F1_d3	P54132	PFHxS	BLM	-5.5
AF-P54764_F1_d1	PFHxS_config1str_out1.pdbqt	F1_d1	P54764	PFHxS	EPHA4	-5.5
AF-P54792_F1_d1	PFHxS_config1seq_out1.pdbqt	F1_d1	P54792	PFHxS	DVL1P1	-5.5
AF-P54792_F1_d1	PFHxS_config1str_out1.pdbqt	F1_d1	P54792	PFHxS	DVL1P1	-5.5
AF-P54849_F1_d1	PFHxS_config1seq_out1.pdbqt	F1_d1	P54849	PFHxS	EMP1	-5.5
AF-P55082_F1_d1	PFHxS_config1str_out1.pdbqt	F1_d1	P55082	PFHxS	MFAP3	-5.5
AF-P55196_F1_d5	PFHxS_config1seq_out1.pdbqt	F1_d5	P55196	PFHxS	AFDN	-5.5
AF-P55283_F1_d2	PFHxS_config1seq_out1.pdbqt	F1_d2	P55283	PFHxS	CDH4	-5.5
AF-P55286_F1_d1	PFHxS_config1seq_out1.pdbqt	F1_d1	P55286	PFHxS	CDH8	-5.5
AF-P55290_F1_d1	PFHxS_config1str_out1.pdbqt	F1_d1	P55290	PFHxS	CDH13	-5.5
AF-P55854_F1_d1	PFHxS_config1seq_out1.pdbqt	F1_d1	P55854	PFHxS	SUMO3	-5.5
AF-P56277_F1_d1	PFHxS_config1seq_out1.pdbqt	F1_d1	P56277	PFHxS	CMC4	-5.5
AF-P56277_F1_d1	PFHxS_config1str_out1.pdbqt	F1_d1	P56277	PFHxS	CMC4	-5.5
AF-P56470_F1_d2	PFHxS_config1seq_out1.pdbqt	F1_d2	P56470	PFHxS	LGALS4	-5.5
AF-P56706_F1_d1	PFHxS_config1seq_out1.pdbqt	F1_d1	P56706	PFHxS	WNT7B	-5.5
AF-P56746_F1_d1	PFHxS_config1str_out1.pdbqt	F1_d1	P56746	PFHxS	CLDN15	-5.5
AF-P56750_F1_d1	PFHxS_config1seq_out1.pdbqt	F1_d1	P56750	PFHxS	CLDN17	-5.5
AF-P56750_F1_d1	PFHxS_config1str_out1.pdbqt	F1_d1	P56750	PFHxS	CLDN17	-5.5
AF-P57059_F1_d2	PFHxS_config1seq_out1.pdbqt	F1_d2	P57059	PFHxS	SIK1	-5.5
AF-P57059_F1_d2	PFHxS_config1str_out1.pdbqt	F1_d2	P57059	PFHxS	SIK1	-5.5
AF-P57739_F1_d1	PFHxS_config1seq_out1.pdbqt	F1_d1	P57739	PFHxS	CLDN2	-5.5
AF-P58107_F11_d5	PFHxS_config1str_out1.pdbqt	11_d5	P58107	PFHxS	EPPK1	-5.5
AF-P58107_F20_d5	PFHxS_config1str_out1.pdbqt	20_d5	P58107	PFHxS	EPPK1	-5.5
AF-P58107_F3_d1	PFHxS_config1seq_out1.pdbqt	F3_d1	P58107	PFHxS	EPPK1	-5.5
AF-P58317_F1_d1	PFHxS_config1seq_out1.pdbqt	F1_d1	P58317	PFHxS	ZNF121	-5.5
AF-P58397_F1_d6	PFHxS_config1str_out1.pdbqt	F1_d6	P58397	PFHxS	ADAMTS12	-5.5
AF-P59190_F1_d1	PFHxS_config1seq_out1.pdbqt	F1_d1	P59190	PFHxS	RAB15	-5.5
AF-P59923_F1_d3	PFHxS_config1seq_out1.pdbqt	F1_d3	P59923	PFHxS	ZNF445	-5.5
AF-P59923_F1_d3	PFHxS_config1str_out1.pdbqt	F1_d3	P59923	PFHxS	ZNF445	-5.5
AF-P60602_F1_d1	PFHxS_config1str_out1.pdbqt	F1_d1	P60602	PFHxS	ROMO1	-5.5
AF-P61077_F1_d1	PFHxS_config1str_out1.pdbqt	F1_d1	P61077	PFHxS	UBE2D3	-5.5
AF-P61086_F1_d1	PFHxS_config1seq_out1.pdbqt	F1_d1	P61086	PFHxS	UBE2K	-5.5
AF-P61457_F1_d1	PFHxS_config1seq_out1.pdbqt	F1_d1	P61457	PFHxS	PCBD1	-5.5
AF-P61457_F1_d1	PFHxS_config1str_out1.pdbqt	F1_d1	P61457	PFHxS	PCBD1	-5.5
AF-P61758_F1_d1	PFHxS_config1seq_out1.pdbqt	F1_d1	P61758	PFHxS	VBP1	-5.5
AF-P62068_F1_d1	PFHxS_config1seq_out1.pdbqt	F1_d1	P62068	PFHxS	USP46	-5.5
AF-P62306_F1_d1	PFHxS_config1seq_out1.pdbqt	F1_d1	P62306	PFHxS	SNRPF	-5.5
AF-P62306_F1_d1	PFHxS_config1str_out1.pdbqt	F1_d1	P62306	PFHxS	SNRPF	-5.5
AF-P62318_F1_d1	PFHxS_config1seq_out1.pdbqt	F1_d1	P62318	PFHxS	SNRPD3	-5.5
AF-P62380_F1_d1	PFHxS_config1str_out1.pdbqt	F1_d1	P62380	PFHxS	TBPL1	-5.5
AF-P62487_F1_d1	PFHxS_config1seq_out1.pdbqt	F1_d1	P62487	PFHxS	POLR2G	-5.5
AF-P62820_F1_d1	PFHxS_config1seq_out1.pdbqt	F1_d1	P62820	PFHxS	RAB1A	-5.5
AF-P63000_F1_d1	PFHxS_config1seq_out1.pdbqt	F1_d1	P63000	PFHxS	RAC1	-5.5
AF-P63121_F1_d1	PFHxS_config1str_out1.pdbqt	F1_d1	P63121	PFHxS	HERVK_113	-5.5
AF-P63124_F1_d1	PFHxS_config1seq_out1.pdbqt	F1_d1	P63124	PFHxS	HERV-K104	-5.5
AF-P63124_F1_d1	PFHxS_config1str_out1.pdbqt	F1_d1	P63124	PFHxS	HERV-K104	-5.5
AF-P63165_F1_d1	PFHxS_config1seq_out1.pdbqt	F1_d1	P63165	PFHxS	SUMO1	-5.5
AF-P63165_F1_d1	PFHxS_config1str_out1.pdbqt	F1_d1	P63165	PFHxS	SUMO1	-5.5
AF-P63220_F1_d1	PFHxS_config1seq_out1.pdbqt	F1_d1	P63220	PFHxS	RPS21	-5.5
AF-P68036_F1_d1	PFHxS_config1seq_out1.pdbqt	F1_d1	P68036	PFHxS	UBE2L3	-5.5
AF-P69905_F1_d1	PFHxS_config1str_out1.pdbqt	F1_d1	P69905	PFHxS	HBA1;	-5.5
AF-P78369_F1_d1	PFHxS_config1str_out1.pdbqt	F1_d1	P78369	PFHxS	CLDN10	-5.5
AF-P78527_F2_d4	PFHxS_config1str_out1.pdbqt	F2_d4	P78527	PFHxS	PRKDC	-5.5
AF-P78527_F3_d4	PFHxS_config1str_out1.pdbqt	F3_d4	P78527	PFHxS	PRKDC	-5.5
AF-P78527_F4_d2	PFHxS_config1str_out1.pdbqt	F4_d2	P78527	PFHxS	PRKDC	-5.5
AF-P78543_F1_d1	PFHxS_config1str_out1.pdbqt	F1_d1	P78543	PFHxS	BTG2	-5.5
AF-P80075_F1_d1	PFHxS_config1str_out1.pdbqt	F1_d1	P80075	PFHxS	CCL8	-5.5
AF-P82932_F1_d1	PFHxS_config1str_out1.pdbqt	F1_d1	P82932	PFHxS	MRPS6	-5.5
AF-P84103_F1_d1	PFHxS_config1str_out1.pdbqt	F1_d1	P84103	PFHxS	SRSF3	-5.5
AF-P85037_F1_d1	PFHxS_config1seq_out1.pdbqt	F1_d1	P85037	PFHxS	FOXK1	-5.5
AF-P85298_F1_d1	PFHxS_config1seq_out1.pdbqt	F1_d1	P85298	PFHxS	ARHGAP8	-5.5
AF-P98088_F1_d3	PFHxS_config1str_out1.pdbqt	F1_d3	P98088	PFHxS	MUC5AC	-5.5
AF-P98088_F11_d3	PFHxS_config1str_out1.pdbqt	F2_d4	P98088	PFHxS	MUC5AC	-5.5
AF-P98088_F17_d2	PFHxS_config1str_out1.pdbqt	F5_d5	P98088	PFHxS	MUC5AC	-5.5
AF-P98088_F2_d2	PFHxS_config1str_out1.pdbqt	F7_d4	P98088	PFHxS	MUC5AC	-5.5
AF-P98088_F20_d1	PFHxS_config1str_out1.pdbqt	F8_d2	P98088	PFHxS	MUC5AC	-5.5
AF-P98088_F20_d5	PFHxS_config1str_out1.pdbqt	11_d3	P98088	PFHxS	MUC5AC	-5.5
AF-P98088_F21_d4	PFHxS_config1str_out1.pdbqt	13_d2	P98088	PFHxS	MUC5AC	-5.5
AF-P98088_F22_d3	PFHxS_config1str_out1.pdbqt	14_d3	P98088	PFHxS	MUC5AC	-5.5
AF-P98088_F22_d5	PFHxS_config1str_out1.pdbqt	15_d2	P98088	PFHxS	MUC5AC	-5.5
AF-P98088_F22_d6	PFHxS_config1seq_out1.pdbqt	15_d3	P98088	PFHxS	MUC5AC	-5.5
AF-P98088_F22_d6	PFHxS_config1str_out1.pdbqt	16_d1	P98088	PFHxS	MUC5AC	-5.5
AF-P98088_F23_d1	PFHxS_config1str_out1.pdbqt	17_d2	P98088	PFHxS	MUC5AC	-5.5
AF-P98088_F23_d3	PFHxS_config1str_out1.pdbqt	18_d1	P98088	PFHxS	MUC5AC	-5.5
AF-P98088_F3_d4	PFHxS_config1str_out1.pdbqt	20_d2	P98088	PFHxS	MUC5AC	-5.5
AF-P98088_F4_d1	PFHxS_config1str_out1.pdbqt	20_d5	P98088	PFHxS	MUC5AC	-5.5
AF-P98088_F7_d1	PFHxS_config1str_out1.pdbqt	23_d2	P98088	PFHxS	MUC5AC	-5.5
AF-P98088_F9_d3	PFHxS_config1str_out1.pdbqt	F9_d3	P98088	PFHxS	MUC5AC	-5.5
AF-P98160_F10_d2	PFHxS_config1str_out1.pdbqt	10_d2	P98160	PFHxS	HSPG2	-5.5
AF-P98160_F10_d7	PFHxS_config1seq_out1.pdbqt	10_d7	P98160	PFHxS	HSPG2	-5.5
AF-P98160_F11_d9	PFHxS_config1seq_out1.pdbqt	11_d9	P98160	PFHxS	HSPG2	-5.5
AF-P98160_F11_d9	PFHxS_config1str_out1.pdbqt	11_d9	P98160	PFHxS	HSPG2	-5.5
AF-P98160_F12_d11	PFHxS_config1seq_out1.pdbqt	2_d11	P98160	PFHxS	HSPG2	-5.5
AF-P98160_F12_d4	PFHxS_config1str_out1.pdbqt	12_d4	P98160	PFHxS	HSPG2	-5.5
AF-P98160_F12_d6	PFHxS_config1seq_out1.pdbqt	12_d6	P98160	PFHxS	HSPG2	-5.5
AF-P98160_F12_d7	PFHxS_config1seq_out1.pdbqt	12_d7	P98160	PFHxS	HSPG2	-5.5
AF-P98160_F13_d7	PFHxS_config1str_out1.pdbqt	13_d7	P98160	PFHxS	HSPG2	-5.5
AF-P98160_F14_d4	PFHxS_config1str_out1.pdbqt	14_d4	P98160	PFHxS	HSPG2	-5.5
AF-P98160_F7_d2	PFHxS_config1seq_out1.pdbqt	F7_d2	P98160	PFHxS	HSPG2	-5.5
AF-P98160_F7_d4	PFHxS_config1str_out1.pdbqt	F7_d4	P98160	PFHxS	HSPG2	-5.5
AF-P98160_F8_d6	PFHxS_config1seq_out1.pdbqt	F8_d6	P98160	PFHxS	HSPG2	-5.5
AF-P98160_F9_d2	PFHxS_config1seq_out1.pdbqt	F9_d2	P98160	PFHxS	HSPG2	-5.5
AF-P98174_F1_d3	PFHxS_config1seq_out1.pdbqt	F1_d3	P98174	PFHxS	FGD1	-5.5
AF-Q00059_F1_d1	PFHxS_config1seq_out1.pdbqt	F1_d1	Q00059	PFHxS	TFAM	-5.5
AF-Q00341_F1_d2	PFHxS_config1str_out1.pdbqt	F1_d2	Q00341	PFHxS	HDLBP	-5.5
AF-Q00653_F1_d2	PFHxS_config1seq_out1.pdbqt	F1_d2	Q00653	PFHxS	NFKB2	-5.5
AF-Q008S8_F1_d2	PFHxS_config1str_out1.pdbqt	F1_d2	Q008S8	PFHxS	ECT2L	-5.5
AF-Q00975_F1_d1	PFHxS_config1str_out1.pdbqt	F1_d1	Q00975	PFHxS	CACNA1B	-5.5
AF-Q01085_F1_d1	PFHxS_config1seq_out1.pdbqt	F1_d1	Q01085	PFHxS	TIAL1	-5.5
AF-Q01484_F13_d3	PFHxS_config1seq_out1.pdbqt	13_d3	Q01484	PFHxS	ANK2	-5.5
AF-Q01538_F1_d3	PFHxS_config1str_out1.pdbqt	F1_d3	Q01538	PFHxS	MYT1	-5.5
AF-Q01826_F1_d1	PFHxS_config1seq_out1.pdbqt	F1_d1	Q01826	PFHxS	SATB1	-5.5
AF-Q02218_F1_d1	PFHxS_config1str_out1.pdbqt	F1_d1	Q02218	PFHxS	OGDH	-5.5
AF-Q02413_F1_d1	PFHxS_config1seq_out1.pdbqt	F1_d1	Q02413	PFHxS	DSG1	-5.5
AF-Q02447_F1_d1	PFHxS_config1str_out1.pdbqt	F1_d1	Q02447	PFHxS	SP3	-5.5
AF-Q02505_F10_d1	PFHxS_config1str_out1.pdbqt	10_d1	Q02505	PFHxS	MUC3A	-5.5
AF-Q02817_F19_d1	PFHxS_config1str_out1.pdbqt	19_d1	Q02817	PFHxS	MUC2	-5.5
AF-Q02817_F19_d3	PFHxS_config1str_out1.pdbqt	19_d3	Q02817	PFHxS	MUC2	-5.5
AF-Q02817_F20_d2	PFHxS_config1str_out1.pdbqt	20_d2	Q02817	PFHxS	MUC2	-5.5
AF-Q02817_F7_d3	PFHxS_config1seq_out1.pdbqt	F7_d3	Q02817	PFHxS	MUC2	-5.5
AF-Q03001_F16_d1	PFHxS_config1seq_out1.pdbqt	16_d1	Q03001	PFHxS	DST	-5.5
AF-Q03001_F18_d1	PFHxS_config1str_out1.pdbqt	18_d1	Q03001	PFHxS	DST	-5.5
AF-Q03001_F5_d2	PFHxS_config1seq_out1.pdbqt	F5_d2	Q03001	PFHxS	DST	-5.5
AF-Q03001_F6_d1	PFHxS_config1str_out1.pdbqt	F6_d1	Q03001	PFHxS	DST	-5.5
AF-Q03164_F7_d3	PFHxS_config1str_out1.pdbqt	F7_d3	Q03164	PFHxS	KMT2A	-5.5
AF-Q03164_F8_d4	PFHxS_config1seq_out1.pdbqt	F8_d4	Q03164	PFHxS	KMT2A	-5.5
AF-Q03167_F1_d2	PFHxS_config1str_out1.pdbqt	F1_d2	Q03167	PFHxS	TGFBR3	-5.5
AF-Q03393_F1_d1	PFHxS_config1seq_out1.pdbqt	F1_d1	Q03393	PFHxS	PTS	-5.5
AF-Q05193_F1_d2	PFHxS_config1seq_out1.pdbqt	F1_d2	Q05193	PFHxS	DNM1	-5.5
AF-Q05315_F1_d1	PFHxS_config1seq_out1.pdbqt	F1_d1	Q05315	PFHxS	CLC	-5.5
AF-Q05397_F1_d4	PFHxS_config1seq_out1.pdbqt	F1_d4	Q05397	PFHxS	PTK2	-5.5
AF-Q05996_F1_d3	PFHxS_config1str_out1.pdbqt	F1_d3	Q05996	PFHxS	ZP2	-5.5
AF-Q06587_F1_d1	PFHxS_config1str_out1.pdbqt	F1_d1	Q06587	PFHxS	RING1	-5.5
AF-Q06828_F1_d1	PFHxS_config1seq_out1.pdbqt	F1_d1	Q06828	PFHxS	FMOD	-5.5
AF-Q06889_F1_d1	PFHxS_config1str_out1.pdbqt	F1_d1	Q06889	PFHxS	EGR3	-5.5
AF-Q07444_F1_d1	PFHxS_config1str_out1.pdbqt	F1_d1	Q07444	PFHxS	KLRC3	-5.5
AF-Q07812_F1_d1	PFHxS_config1seq_out1.pdbqt	F1_d1	Q07812	PFHxS	BAX	-5.5
AF-Q07812_F1_d1	PFHxS_config1str_out1.pdbqt	F1_d1	Q07812	PFHxS	BAX	-5.5
AF-Q07866_F1_d2	PFHxS_config1seq_out1.pdbqt	F1_d2	Q07866	PFHxS	KLC1	-5.5
AF-Q07866_F1_d2	PFHxS_config1str_out1.pdbqt	F1_d2	Q07866	PFHxS	KLC1	-5.5
AF-Q07954_F10_d1	PFHxS_config1str_out1.pdbqt	10_d1	Q07954	PFHxS	LRP1	-5.5
AF-Q07954_F12_d2	PFHxS_config1seq_out1.pdbqt	12_d2	Q07954	PFHxS	LRP1	-5.5
AF-Q07954_F14_d9	PFHxS_config1str_out1.pdbqt	14_d9	Q07954	PFHxS	LRP1	-5.5
AF-Q07960_F1_d2	PFHxS_config1str_out1.pdbqt	F1_d2	Q07960	PFHxS	ARHGAP1	-5.5
AF-Q08AE8_F1_d2	PFHxS_config1str_out1.pdbqt	F1_d2	Q08AE8	PFHxS	SPIRE1	-5.5
AF-Q08AM6_F1_d2	PFHxS_config1str_out1.pdbqt	F1_d2	Q08AM6	PFHxS	VAC14	-5.5
AF-Q0P6D6_F1_d3	PFHxS_config1seq_out1.pdbqt	F1_d3	Q0P6D6	PFHxS	CCDC15	-5.5
AF-Q0VDD8_F11_d5	PFHxS_config1seq_out1.pdbqt	11_d5	Q0VDD8	PFHxS	DNAH14	-5.5
AF-Q0VDD8_F11_d5	PFHxS_config1str_out1.pdbqt	11_d5	Q0VDD8	PFHxS	DNAH14	-5.5
AF-Q0VDD8_F12_d6	PFHxS_config1seq_out1.pdbqt	12_d6	Q0VDD8	PFHxS	DNAH14	-5.5
AF-Q0VDD8_F12_d6	PFHxS_config1str_out1.pdbqt	12_d6	Q0VDD8	PFHxS	DNAH14	-5.5
AF-Q0VDD8_F7_d3	PFHxS_config1seq_out1.pdbqt	F7_d3	Q0VDD8	PFHxS	DNAH14	-5.5
AF-Q0VDD8_F7_d3	PFHxS_config1str_out1.pdbqt	F7_d3	Q0VDD8	PFHxS	DNAH14	-5.5
AF-Q0VDD8_F9_d7	PFHxS_config1seq_out1.pdbqt	F9_d7	Q0VDD8	PFHxS	DNAH14	-5.5
AF-Q0WX57_F1_d1	PFHxS_config1str_out1.pdbqt	F1_d1	Q0WX57	PFHxS	USP17L24	-5.5
AF-Q12767_F1_d1	PFHxS_config1seq_out1.pdbqt	F1_d1	Q12767	PFHxS	TMEM94	-5.5
AF-Q12767_F1_d1	PFHxS_config1str_out1.pdbqt	F1_d1	Q12767	PFHxS	TMEM94	-5.5
AF-Q12770_F1_d5	PFHxS_config1str_out1.pdbqt	F1_d5	Q12770	PFHxS	SCAP	-5.5
AF-Q12789_F1_d9	PFHxS_config1str_out1.pdbqt	F1_d9	Q12789	PFHxS	GTF3C1	-5.5
AF-Q12830_F9_d6	PFHxS_config1seq_out1.pdbqt	F9_d6	Q12830	PFHxS	BPTF	-5.5
AF-Q12846_F1_d1	PFHxS_config1str_out1.pdbqt	F1_d1	Q12846	PFHxS	STX4	-5.5
AF-Q12849_F1_d2	PFHxS_config1seq_out1.pdbqt	F1_d2	Q12849	PFHxS	GRSF1	-5.5
AF-Q12849_F1_d2	PFHxS_config1str_out1.pdbqt	F1_d2	Q12849	PFHxS	GRSF1	-5.5
AF-Q12849_F1_d3	PFHxS_config1seq_out1.pdbqt	F1_d3	Q12849	PFHxS	GRSF1	-5.5
AF-Q12888_F1_d3	PFHxS_config1seq_out1.pdbqt	F1_d3	Q12888	PFHxS	TP53BP1	-5.5
AF-Q12888_F1_d3	PFHxS_config1str_out1.pdbqt	F1_d3	Q12888	PFHxS	TP53BP1	-5.5
AF-Q12904_F1_d2	PFHxS_config1seq_out1.pdbqt	F1_d2	Q12904	PFHxS	AIMP1	-5.5
AF-Q12906_F1_d2	PFHxS_config1str_out1.pdbqt	F1_d2	Q12906	PFHxS	ILF3	-5.5
AF-Q12913_F1_d1	PFHxS_config1str_out1.pdbqt	F1_d1	Q12913	PFHxS	PTPRJ	-5.5
AF-Q12962_F1_d1	PFHxS_config1seq_out1.pdbqt	F1_d1	Q12962	PFHxS	TAF10	-5.5
AF-Q12967_F1_d4	PFHxS_config1str_out1.pdbqt	F1_d4	Q12967	PFHxS	RALGDS	-5.5
AF-Q13075_F1_d5	PFHxS_config1seq_out1.pdbqt	F1_d5	Q13075	PFHxS	NAIP	-5.5
AF-Q13185_F1_d2	PFHxS_config1seq_out1.pdbqt	F1_d2	Q13185	PFHxS	CBX3	-5.5
AF-Q13201_F1_d6	PFHxS_config1str_out1.pdbqt	F1_d6	Q13201	PFHxS	MMRN1	-5.5
AF-Q13233_F1_d2	PFHxS_config1str_out1.pdbqt	F1_d2	Q13233	PFHxS	MAP3K1	-5.5
AF-Q13241_F1_d2	PFHxS_config1seq_out1.pdbqt	F1_d2	Q13241	PFHxS	KLRD1	-5.5
AF-Q13247_F1_d1	PFHxS_config1str_out1.pdbqt	F1_d1	Q13247	PFHxS	SRSF6	-5.5
AF-Q13247_F1_d2	PFHxS_config1str_out1.pdbqt	F1_d2	Q13247	PFHxS	SRSF6	-5.5
AF-Q13277_F1_d1	PFHxS_config1str_out1.pdbqt	F1_d1	Q13277	PFHxS	STX3	-5.5
AF-Q13308_F1_d1	PFHxS_config1str_out1.pdbqt	F1_d1	Q13308	PFHxS	PTK7	-5.5
AF-Q13315_F4_d3	PFHxS_config1str_out1.pdbqt	F4_d3	Q13315	PFHxS	ATM	-5.5
AF-Q13315_F5_d2	PFHxS_config1str_out1.pdbqt	F5_d2	Q13315	PFHxS	ATM	-5.5
AF-Q13315_F7_d1	PFHxS_config1str_out1.pdbqt	F7_d1	Q13315	PFHxS	ATM	-5.5
AF-Q13315_F9_d1	PFHxS_config1seq_out1.pdbqt	F9_d1	Q13315	PFHxS	ATM	-5.5
AF-Q13315_F9_d1	PFHxS_config1str_out1.pdbqt	F9_d1	Q13315	PFHxS	ATM	-5.5
AF-Q13322_F1_d3	PFHxS_config1seq_out1.pdbqt	F1_d3	Q13322	PFHxS	GRB10	-5.5
AF-Q13351_F1_d1	PFHxS_config1str_out1.pdbqt	F1_d1	Q13351	PFHxS	KLF1	-5.5
AF-Q13416_F1_d2	PFHxS_config1seq_out1.pdbqt	F1_d2	Q13416	PFHxS	ORC2	-5.5
AF-Q13445_F1_d1	PFHxS_config1str_out1.pdbqt	F1_d1	Q13445	PFHxS	TMED1	-5.5
AF-Q13459_F1_d4	PFHxS_config1seq_out1.pdbqt	F1_d4	Q13459	PFHxS	MYO9B	-5.5
AF-Q13459_F1_d4	PFHxS_config1str_out1.pdbqt	F1_d4	Q13459	PFHxS	MYO9B	-5.5
AF-Q13459_F1_d6	PFHxS_config1seq_out1.pdbqt	F1_d6	Q13459	PFHxS	MYO9B	-5.5
AF-Q13490_F1_d3	PFHxS_config1seq_out1.pdbqt	F1_d3	Q13490	PFHxS	BIRC2	-5.5
AF-Q13510_F1_d1	PFHxS_config1seq_out1.pdbqt	F1_d1	Q13510	PFHxS	ASAH1	-5.5
AF-Q13596_F1_d2	PFHxS_config1str_out1.pdbqt	F1_d2	Q13596	PFHxS	SNX1	-5.5
AF-Q13698_F1_d7	PFHxS_config1seq_out1.pdbqt	F1_d7	Q13698	PFHxS	CACNA1S	-5.5
AF-Q13698_F1_d7	PFHxS_config1str_out1.pdbqt	F1_d7	Q13698	PFHxS	CACNA1S	-5.5
AF-Q13796_F1_d3	PFHxS_config1str_out1.pdbqt	F1_d3	Q13796	PFHxS	SHROOM2	-5.5
AF-Q13813_F1_d13	PFHxS_config1seq_out1.pdbqt	1_d13	Q13813	PFHxS	SPTAN1	-5.5
AF-Q14146_F1_d1	PFHxS_config1str_out1.pdbqt	F1_d1	Q14146	PFHxS	URB2	-5.5
AF-Q14146_F1_d3	PFHxS_config1seq_out1.pdbqt	F1_d3	Q14146	PFHxS	URB2	-5.5
AF-Q14168_F1_d1	PFHxS_config1str_out1.pdbqt	F1_d1	Q14168	PFHxS	MPP2	-5.5
AF-Q14210_F1_d1	PFHxS_config1seq_out1.pdbqt	F1_d1	Q14210	PFHxS	LY6D	-5.5
AF-Q14315_F4_d2	PFHxS_config1seq_out1.pdbqt	F4_d2	Q14315	PFHxS	FLNC	-5.5
AF-Q14315_F7_d2	PFHxS_config1seq_out1.pdbqt	F7_d2	Q14315	PFHxS	FLNC	-5.5
AF-Q14315_F7_d5	PFHxS_config1str_out1.pdbqt	F7_d5	Q14315	PFHxS	FLNC	-5.5
AF-Q14315_F8_d1	PFHxS_config1seq_out1.pdbqt	F8_d1	Q14315	PFHxS	FLNC	-5.5
AF-Q14324_F1_d1	PFHxS_config1seq_out1.pdbqt	F1_d1	Q14324	PFHxS	MYBPC2	-5.5
AF-Q14392_F1_d1	PFHxS_config1str_out1.pdbqt	F1_d1	Q14392	PFHxS	LRRC32	-5.5
AF-Q14517_F1_d2	PFHxS_config1str_out1.pdbqt	F1_d2	Q14517	PFHxS	FAT1	-5.5
AF-Q14517_F17_d2	PFHxS_config1seq_out1.pdbqt	17_d2	Q14517	PFHxS	FAT1	-5.5
AF-Q14517_F17_d2	PFHxS_config1str_out1.pdbqt	17_d2	Q14517	PFHxS	FAT1	-5.5
AF-Q14517_F3_d1	PFHxS_config1seq_out1.pdbqt	F3_d1	Q14517	PFHxS	FAT1	-5.5
AF-Q14524_F1_d6	PFHxS_config1seq_out1.pdbqt	F1_d6	Q14524	PFHxS	SCN5A	-5.5
AF-Q14571_F1_d2	PFHxS_config1seq_out1.pdbqt	F1_d2	Q14571	PFHxS	ITPR2	-5.5
AF-Q14571_F2_d7	PFHxS_config1str_out1.pdbqt	F2_d7	Q14571	PFHxS	ITPR2	-5.5
AF-Q14571_F5_d5	PFHxS_config1str_out1.pdbqt	F5_d5	Q14571	PFHxS	ITPR2	-5.5
AF-Q14573_F1_d10	PFHxS_config1seq_out1.pdbqt	1_d10	Q14573	PFHxS	ITPR3	-5.5
AF-Q14574_F1_d2	PFHxS_config1seq_out1.pdbqt	F1_d2	Q14574	PFHxS	DSC3	-5.5
AF-Q14643_F2_d1	PFHxS_config1str_out1.pdbqt	F2_d1	Q14643	PFHxS	ITPR1	-5.5
AF-Q14643_F2_d4	PFHxS_config1seq_out1.pdbqt	F2_d4	Q14643	PFHxS	ITPR1	-5.5
AF-Q14667_F1_d11	PFHxS_config1str_out1.pdbqt	1_d11	Q14667	PFHxS	BLTP2	-5.5
AF-Q14693_F1_d3	PFHxS_config1seq_out1.pdbqt	F1_d3	Q14693	PFHxS	LPIN1	-5.5
AF-Q14766_F1_d8	PFHxS_config1seq_out1.pdbqt	F1_d8	Q14766	PFHxS	LTBP1	-5.5
AF-Q14766_F1_d8	PFHxS_config1str_out1.pdbqt	F1_d8	Q14766	PFHxS	LTBP1	-5.5
AF-Q14865_F1_d2	PFHxS_config1str_out1.pdbqt	F1_d2	Q14865	PFHxS	ARID5B	-5.5
AF-Q14896_F1_d1	PFHxS_config1seq_out1.pdbqt	F1_d1	Q14896	PFHxS	MYBPC3	-5.5
AF-Q14896_F1_d1	PFHxS_config1str_out1.pdbqt	F1_d1	Q14896	PFHxS	MYBPC3	-5.5
AF-Q14896_F1_d5	PFHxS_config1str_out1.pdbqt	F1_d5	Q14896	PFHxS	MYBPC3	-5.5
AF-Q14995_F1_d1	PFHxS_config1seq_out1.pdbqt	F1_d1	Q14995	PFHxS	NR1D2	-5.5
AF-Q14C86_F1_d2	PFHxS_config1seq_out1.pdbqt	F1_d2	Q14C86	PFHxS	GAPVD1	-5.5
AF-Q15003_F1_d4	PFHxS_config1seq_out1.pdbqt	F1_d4	Q15003	PFHxS	NCAPH	-5.5
AF-Q15011_F1_d1	PFHxS_config1seq_out1.pdbqt	F1_d1	Q15011	PFHxS	HERPUD1	-5.5
AF-Q15021_F1_d6	PFHxS_config1str_out1.pdbqt	F1_d6	Q15021	PFHxS	NCAPD2	-5.5
AF-Q15022_F1_d4	PFHxS_config1str_out1.pdbqt	F1_d4	Q15022	PFHxS	SUZ12	-5.5
AF-Q15061_F1_d2	PFHxS_config1str_out1.pdbqt	F1_d2	Q15061	PFHxS	WDR43	-5.5
AF-Q15075_F1_d10	PFHxS_config1seq_out1.pdbqt	1_d10	Q15075	PFHxS	EEA1	-5.5
AF-Q15078_F1_d1	PFHxS_config1seq_out1.pdbqt	F1_d1	Q15078	PFHxS	CDK5R1	-5.5
AF-Q15111_F1_d1	PFHxS_config1seq_out1.pdbqt	F1_d1	Q15111	PFHxS	PLCL1	-5.5
AF-Q15139_F1_d3	PFHxS_config1str_out1.pdbqt	F1_d3	Q15139	PFHxS	PRKD1	-5.5
AF-Q15149_F1_d2	PFHxS_config1seq_out1.pdbqt	F1_d2	Q15149	PFHxS	PLEC	-5.5
AF-Q15149_F16_d3	PFHxS_config1seq_out1.pdbqt	16_d3	Q15149	PFHxS	PLEC	-5.5
AF-Q15149_F7_d1	PFHxS_config1str_out1.pdbqt	F7_d1	Q15149	PFHxS	PLEC	-5.5
AF-Q15154_F1_d9	PFHxS_config1str_out1.pdbqt	F1_d9	Q15154	PFHxS	PCM1	-5.5
AF-Q15345_F1_d3	PFHxS_config1seq_out1.pdbqt	F1_d3	Q15345	PFHxS	LRRC41	-5.5
AF-Q15365_F1_d1	PFHxS_config1seq_out1.pdbqt	F1_d1	Q15365	PFHxS	PCBP1	-5.5
AF-Q15366_F1_d1	PFHxS_config1seq_out1.pdbqt	F1_d1	Q15366	PFHxS	PCBP2	-5.5
AF-Q15393_F1_d2	PFHxS_config1seq_out1.pdbqt	F1_d2	Q15393	PFHxS	SF3B3	-5.5
AF-Q15413_F19_d2	PFHxS_config1str_out1.pdbqt	19_d2	Q15413	PFHxS	RYR3	-5.5
AF-Q15428_F1_d1	PFHxS_config1str_out1.pdbqt	F1_d1	Q15428	PFHxS	SF3A2	-5.5
AF-Q15459_F1_d5	PFHxS_config1seq_out1.pdbqt	F1_d5	Q15459	PFHxS	SF3A1	-5.5
AF-Q15464_F1_d2	PFHxS_config1str_out1.pdbqt	F1_d2	Q15464	PFHxS	SHB	-5.5
AF-Q15477_F1_d1	PFHxS_config1str_out1.pdbqt	F1_d1	Q15477	PFHxS	SKIC2	-5.5
AF-Q155Q3_F1_d5	PFHxS_config1str_out1.pdbqt	F1_d5	Q155Q3	PFHxS	DIXDC1	-5.5
AF-Q15628_F1_d1	PFHxS_config1seq_out1.pdbqt	F1_d1	Q15628	PFHxS	TRADD	-5.5
AF-Q15628_F1_d1	PFHxS_config1str_out1.pdbqt	F1_d1	Q15628	PFHxS	TRADD	-5.5
AF-Q15628_F1_d2	PFHxS_config1seq_out1.pdbqt	F1_d2	Q15628	PFHxS	TRADD	-5.5
AF-Q15628_F1_d2	PFHxS_config1str_out1.pdbqt	F1_d2	Q15628	PFHxS	TRADD	-5.5
AF-Q15642_F1_d1	PFHxS_config1str_out1.pdbqt	F1_d1	Q15642	PFHxS	TRIP10	-5.5
AF-Q15645_F1_d1	PFHxS_config1str_out1.pdbqt	F1_d1	Q15645	PFHxS	TRIP13	-5.5
AF-Q15650_F1_d1	PFHxS_config1seq_out1.pdbqt	F1_d1	Q15650	PFHxS	TRIP4	-5.5
AF-Q15652_F1_d2	PFHxS_config1seq_out1.pdbqt	F1_d2	Q15652	PFHxS	JMJD1C	-5.5
AF-Q15717_F1_d2	PFHxS_config1str_out1.pdbqt	F1_d2	Q15717	PFHxS	ELAVL1	-5.5
AF-Q15746_F1_d2	PFHxS_config1seq_out1.pdbqt	F1_d2	Q15746	PFHxS	MYLK	-5.5
AF-Q15746_F1_d3	PFHxS_config1str_out1.pdbqt	F1_d3	Q15746	PFHxS	MYLK	-5.5
AF-Q15746_F1_d6	PFHxS_config1seq_out1.pdbqt	F1_d6	Q15746	PFHxS	MYLK	-5.5
AF-Q15746_F1_d6	PFHxS_config1str_out1.pdbqt	F1_d6	Q15746	PFHxS	MYLK	-5.5
AF-Q15751_F10_d5	PFHxS_config1str_out1.pdbqt	10_d5	Q15751	PFHxS	HERC1	-5.5
AF-Q15751_F15_d4	PFHxS_config1seq_out1.pdbqt	15_d4	Q15751	PFHxS	HERC1	-5.5
AF-Q15751_F15_d4	PFHxS_config1str_out1.pdbqt	15_d4	Q15751	PFHxS	HERC1	-5.5
AF-Q15751_F16_d3	PFHxS_config1str_out1.pdbqt	16_d3	Q15751	PFHxS	HERC1	-5.5
AF-Q15751_F4_d2	PFHxS_config1str_out1.pdbqt	F4_d2	Q15751	PFHxS	HERC1	-5.5
AF-Q15751_F5_d7	PFHxS_config1str_out1.pdbqt	F5_d7	Q15751	PFHxS	HERC1	-5.5
AF-Q15751_F6_d6	PFHxS_config1str_out1.pdbqt	F6_d6	Q15751	PFHxS	HERC1	-5.5
AF-Q15751_F7_d1	PFHxS_config1str_out1.pdbqt	F7_d1	Q15751	PFHxS	HERC1	-5.5
AF-Q15751_F7_d5	PFHxS_config1seq_out1.pdbqt	F7_d5	Q15751	PFHxS	HERC1	-5.5
AF-Q15751_F9_d1	PFHxS_config1seq_out1.pdbqt	F9_d1	Q15751	PFHxS	HERC1	-5.5
AF-Q15751_F9_d2	PFHxS_config1str_out1.pdbqt	F9_d2	Q15751	PFHxS	HERC1	-5.5
AF-Q15772_F1_d3	PFHxS_config1seq_out1.pdbqt	F1_d3	Q15772	PFHxS	SPEG	-5.5
AF-Q15772_F10_d1	PFHxS_config1str_out1.pdbqt	10_d1	Q15772	PFHxS	SPEG	-5.5
AF-Q15772_F3_d3	PFHxS_config1seq_out1.pdbqt	F3_d3	Q15772	PFHxS	SPEG	-5.5
AF-Q15811_F1_d5	PFHxS_config1seq_out1.pdbqt	F1_d5	Q15811	PFHxS	ITSN1	-5.5
AF-Q15811_F1_d8	PFHxS_config1str_out1.pdbqt	F1_d8	Q15811	PFHxS	ITSN1	-5.5
AF-Q15842_F1_d2	PFHxS_config1seq_out1.pdbqt	F1_d2	Q15842	PFHxS	KCNJ8	-5.5
AF-Q15878_F1_d1	PFHxS_config1seq_out1.pdbqt	F1_d1	Q15878	PFHxS	CACNA1E	-5.5
AF-Q15911_F11_d6	PFHxS_config1str_out1.pdbqt	11_d6	Q15911	PFHxS	ZFHX3	-5.5
AF-Q15911_F3_d6	PFHxS_config1str_out1.pdbqt	F3_d6	Q15911	PFHxS	ZFHX3	-5.5
AF-Q15911_F4_d2	PFHxS_config1str_out1.pdbqt	F4_d2	Q15911	PFHxS	ZFHX3	-5.5
AF-Q15911_F6_d10	PFHxS_config1str_out1.pdbqt	6_d10	Q15911	PFHxS	ZFHX3	-5.5
AF-Q15911_F6_d4	PFHxS_config1str_out1.pdbqt	F6_d4	Q15911	PFHxS	ZFHX3	-5.5
AF-Q15911_F9_d3	PFHxS_config1str_out1.pdbqt	F9_d3	Q15911	PFHxS	ZFHX3	-5.5
AF-Q15911_F9_d5	PFHxS_config1str_out1.pdbqt	F9_d5	Q15911	PFHxS	ZFHX3	-5.5
AF-Q15929_F1_d1	PFHxS_config1seq_out1.pdbqt	F1_d1	Q15929	PFHxS		-5.5
AF-Q16270_F1_d2	PFHxS_config1str_out1.pdbqt	F1_d2	Q16270	PFHxS	IGFBP7	-5.5
AF-Q16586_F1_d1	PFHxS_config1seq_out1.pdbqt	F1_d1	Q16586	PFHxS	SGCA	-5.5
AF-Q16619_F1_d1	PFHxS_config1str_out1.pdbqt	F1_d1	Q16619	PFHxS	CTF1	-5.5
AF-Q16623_F1_d1	PFHxS_config1str_out1.pdbqt	F1_d1	Q16623	PFHxS	STX1A	-5.5
AF-Q16627_F1_d1	PFHxS_config1str_out1.pdbqt	F1_d1	Q16627	PFHxS	CCL14	-5.5
AF-Q16630_F1_d3	PFHxS_config1seq_out1.pdbqt	F1_d3	Q16630	PFHxS	CPSF6	-5.5
AF-Q16643_F1_d1	PFHxS_config1seq_out1.pdbqt	F1_d1	Q16643	PFHxS	DBN1	-5.5
AF-Q16659_F1_d2	PFHxS_config1seq_out1.pdbqt	F1_d2	Q16659	PFHxS	MAPK6	-5.5
AF-Q16778_F1_d1	PFHxS_config1str_out1.pdbqt	F1_d1	Q16778	PFHxS	H2BC21	-5.5
AF-Q16827_F1_d2	PFHxS_config1str_out1.pdbqt	F1_d2	Q16827	PFHxS	PTPRO	-5.5
AF-Q16829_F1_d2	PFHxS_config1seq_out1.pdbqt	F1_d2	Q16829	PFHxS	DUSP7	-5.5
AF-Q17R60_F1_d1	PFHxS_config1str_out1.pdbqt	F1_d1	Q17R60	PFHxS	IMPG1	-5.5
AF-Q1A5X7_F1_d1	PFHxS_config1str_out1.pdbqt	F1_d1	Q1A5X7	PFHxS	WHAMMP3	-5.5
AF-Q27J81_F1_d1	PFHxS_config1seq_out1.pdbqt	F1_d1	Q27J81	PFHxS	INF2	-5.5
AF-Q2KHR2_F1_d1	PFHxS_config1seq_out1.pdbqt	F1_d1	Q2KHR2	PFHxS	RFX7	-5.5
AF-Q2KHR2_F1_d2	PFHxS_config1seq_out1.pdbqt	F1_d2	Q2KHR2	PFHxS	RFX7	-5.5
AF-Q2LD37_F16_d2	PFHxS_config1str_out1.pdbqt	16_d2	Q2LD37	PFHxS	BLTP1	-5.5
AF-Q2LD37_F17_d2	PFHxS_config1str_out1.pdbqt	17_d2	Q2LD37	PFHxS	BLTP1	-5.5
AF-Q2LD37_F18_d4	PFHxS_config1str_out1.pdbqt	18_d4	Q2LD37	PFHxS	BLTP1	-5.5
AF-Q2LD37_F9_d3	PFHxS_config1str_out1.pdbqt	F9_d3	Q2LD37	PFHxS	BLTP1	-5.5
AF-Q2M3D2_F1_d1	PFHxS_config1str_out1.pdbqt	F1_d1	Q2M3D2	PFHxS	EXOC3L2	-5.5
AF-Q2M3G4_F1_d2	PFHxS_config1str_out1.pdbqt	F1_d2	Q2M3G4	PFHxS	SHROOM1	-5.5
AF-Q2NKX8_F1_d4	PFHxS_config1seq_out1.pdbqt	F1_d4	Q2NKX8	PFHxS	ERCC6L	-5.5
AF-Q2TAL8_F1_d3	PFHxS_config1str_out1.pdbqt	F1_d3	Q2TAL8	PFHxS	QRICH1	-5.5
AF-Q2TB10_F1_d3	PFHxS_config1str_out1.pdbqt	F1_d3	Q2TB10	PFHxS	ZNF800	-5.5
AF-Q2VYF4_F1_d3	PFHxS_config1str_out1.pdbqt	F1_d3	Q2VYF4	PFHxS	LETM2	-5.5
AF-Q309B1_F1_d3	PFHxS_config1seq_out1.pdbqt	F1_d3	Q309B1	PFHxS	TRIM16L	-5.5
AF-Q309B1_F1_d3	PFHxS_config1str_out1.pdbqt	F1_d3	Q309B1	PFHxS	TRIM16L	-5.5
AF-Q30KQ5_F1_d1	PFHxS_config1str_out1.pdbqt	F1_d1	Q30KQ5	PFHxS	DEFB115	-5.5
AF-Q3B8N2_F1_d1	PFHxS_config1str_out1.pdbqt	F1_d1	Q3B8N2	PFHxS	LGALS9B	-5.5
AF-Q3KP31_F1_d2	PFHxS_config1str_out1.pdbqt	F1_d2	Q3KP31	PFHxS	ZNF791	-5.5
AF-Q3L8U1_F2_d4	PFHxS_config1seq_out1.pdbqt	F2_d4	Q3L8U1	PFHxS	CHD9	-5.5
AF-Q3L8U1_F2_d4	PFHxS_config1str_out1.pdbqt	F2_d4	Q3L8U1	PFHxS	CHD9	-5.5
AF-Q3MII6_F1_d1	PFHxS_config1seq_out1.pdbqt	F1_d1	Q3MII6	PFHxS	TBC1D25	-5.5
AF-Q3SXY7_F1_d1	PFHxS_config1seq_out1.pdbqt	F1_d1	Q3SXY7	PFHxS	LRIT3	-5.5
AF-Q3SXY7_F1_d1	PFHxS_config1str_out1.pdbqt	F1_d1	Q3SXY7	PFHxS	LRIT3	-5.5
AF-Q3YBR2_F1_d2	PFHxS_config1seq_out1.pdbqt	F1_d2	Q3YBR2	PFHxS	TBRG1	-5.5
AF-Q3ZCN5_F1_d8	PFHxS_config1str_out1.pdbqt	F1_d8	Q3ZCN5	PFHxS	OTOGL	-5.5
AF-Q494W8_F1_d1	PFHxS_config1seq_out1.pdbqt	F1_d1	Q494W8	PFHxS	CHRFAM7A	-5.5
AF-Q496F6_F1_d1	PFHxS_config1str_out1.pdbqt	F1_d1	Q496F6	PFHxS	CD300E	-5.5
AF-Q496Y0_F1_d2	PFHxS_config1str_out1.pdbqt	F1_d2	Q496Y0	PFHxS	LONRF3	-5.5
AF-Q49AG3_F1_d1	PFHxS_config1seq_out1.pdbqt	F1_d1	Q49AG3	PFHxS	ZBED5	-5.5
AF-Q4G0N8_F1_d1	PFHxS_config1seq_out1.pdbqt	F1_d1	Q4G0N8	PFHxS	SLC9C1	-5.5
AF-Q4G0N8_F1_d5	PFHxS_config1str_out1.pdbqt	F1_d5	Q4G0N8	PFHxS	SLC9C1	-5.5
AF-Q4G0P3_F11_d1	PFHxS_config1seq_out1.pdbqt	11_d1	Q4G0P3	PFHxS	HYDIN	-5.5
AF-Q4G0P3_F12_d4	PFHxS_config1seq_out1.pdbqt	12_d4	Q4G0P3	PFHxS	HYDIN	-5.5
AF-Q4G0P3_F17_d2	PFHxS_config1seq_out1.pdbqt	17_d2	Q4G0P3	PFHxS	HYDIN	-5.5
AF-Q4G0P3_F9_d2	PFHxS_config1seq_out1.pdbqt	F9_d2	Q4G0P3	PFHxS	HYDIN	-5.5
AF-Q4G163_F1_d2	PFHxS_config1seq_out1.pdbqt	F1_d2	Q4G163	PFHxS	FBXO43	-5.5
AF-Q4JDL3_F1_d1	PFHxS_config1seq_out1.pdbqt	F1_d1	Q4JDL3	PFHxS	PTPN20	-5.5
AF-Q4LE39_F1_d1	PFHxS_config1str_out1.pdbqt	F1_d1	Q4LE39	PFHxS	ARID4B	-5.5
AF-Q4LE39_F1_d4	PFHxS_config1str_out1.pdbqt	F1_d4	Q4LE39	PFHxS	ARID4B	-5.5
AF-Q4VC44_F1_d3	PFHxS_config1seq_out1.pdbqt	F1_d3	Q4VC44	PFHxS	FLYWCH1	-5.5
AF-Q4ZHG4_F1_d5	PFHxS_config1str_out1.pdbqt	F1_d5	Q4ZHG4	PFHxS	FNDC1	-5.5
AF-Q504T8_F1_d1	PFHxS_config1str_out1.pdbqt	F1_d1	Q504T8	PFHxS	MIDN	-5.5
AF-Q53FP2_F1_d1	PFHxS_config1str_out1.pdbqt	F1_d1	Q53FP2	PFHxS	TMEM35A	-5.5
AF-Q53HL2_F1_d2	PFHxS_config1seq_out1.pdbqt	F1_d2	Q53HL2	PFHxS	CDCA8	-5.5
AF-Q53LP3_F1_d2	PFHxS_config1seq_out1.pdbqt	F1_d2	Q53LP3	PFHxS	SOWAHC	-5.5
AF-Q53LP3_F1_d2	PFHxS_config1str_out1.pdbqt	F1_d2	Q53LP3	PFHxS	SOWAHC	-5.5
AF-Q53R41_F1_d2	PFHxS_config1str_out1.pdbqt	F1_d2	Q53R41	PFHxS	FASTKD1	-5.5
AF-Q53RT3_F1_d1	PFHxS_config1str_out1.pdbqt	F1_d1	Q53RT3	PFHxS	ASPRV1	-5.5
AF-Q562E7_F1_d5	PFHxS_config1seq_out1.pdbqt	F1_d5	Q562E7	PFHxS	WDR81	-5.5
AF-Q587J8_F1_d1	PFHxS_config1str_out1.pdbqt	F1_d1	Q587J8	PFHxS	KHDC3L	-5.5
AF-Q5BKZ1_F1_d1	PFHxS_config1str_out1.pdbqt	F1_d1	Q5BKZ1	PFHxS	ZNF326	-5.5
AF-Q5BKZ1_F1_d2	PFHxS_config1seq_out1.pdbqt	F1_d2	Q5BKZ1	PFHxS	ZNF326	-5.5
AF-Q5BKZ1_F1_d2	PFHxS_config1str_out1.pdbqt	F1_d2	Q5BKZ1	PFHxS	ZNF326	-5.5
AF-Q5CZC0_F12_d1	PFHxS_config1seq_out1.pdbqt	12_d1	Q5CZC0	PFHxS	FSIP2	-5.5
AF-Q5CZC0_F12_d1	PFHxS_config1str_out1.pdbqt	12_d1	Q5CZC0	PFHxS	FSIP2	-5.5
AF-Q5CZC0_F15_d1	PFHxS_config1seq_out1.pdbqt	15_d1	Q5CZC0	PFHxS	FSIP2	-5.5
AF-Q5CZC0_F26_d4	PFHxS_config1seq_out1.pdbqt	26_d4	Q5CZC0	PFHxS	FSIP2	-5.5
AF-Q5CZC0_F28_d1	PFHxS_config1seq_out1.pdbqt	28_d1	Q5CZC0	PFHxS	FSIP2	-5.5
AF-Q5DX21_F1_d1	PFHxS_config1str_out1.pdbqt	F1_d1	Q5DX21	PFHxS	IGSF11	-5.5
AF-Q5H8C1_F1_d2	PFHxS_config1seq_out1.pdbqt	F1_d2	Q5H8C1	PFHxS	FREM1	-5.5
AF-Q5JSL3_F1_d3	PFHxS_config1str_out1.pdbqt	F1_d3	Q5JSL3	PFHxS	DOCK11	-5.5
AF-Q5JUR7_F1_d1	PFHxS_config1seq_out1.pdbqt	F1_d1	Q5JUR7	PFHxS	TEX30	-5.5
AF-Q5QNW6_F1_d1	PFHxS_config1seq_out1.pdbqt	F1_d1	Q5QNW6	PFHxS	H2BC18	-5.5
AF-Q5QP82_F1_d2	PFHxS_config1str_out1.pdbqt	F1_d2	Q5QP82	PFHxS	DCAF10	-5.5
AF-Q5R3F8_F1_d1	PFHxS_config1seq_out1.pdbqt	F1_d1	Q5R3F8	PFHxS	ELFN2	-5.5
AF-Q5SQN1_F1_d2	PFHxS_config1seq_out1.pdbqt	F1_d2	Q5SQN1	PFHxS	SNAP47	-5.5
AF-Q5SQN1_F1_d3	PFHxS_config1str_out1.pdbqt	F1_d3	Q5SQN1	PFHxS	SNAP47	-5.5
AF-Q5SVZ6_F1_d3	PFHxS_config1str_out1.pdbqt	F1_d3	Q5SVZ6	PFHxS	ZMYM1	-5.5
AF-Q5SWL7_F1_d1	PFHxS_config1str_out1.pdbqt	F1_d1	Q5SWL7	PFHxS	PRAMEF14	-5.5
AF-Q5SWL8_F1_d1	PFHxS_config1seq_out1.pdbqt	F1_d1	Q5SWL8	PFHxS	PRAMEF19	-5.5
AF-Q5SZK8_F6_d2	PFHxS_config1str_out1.pdbqt	F6_d2	Q5SZK8	PFHxS	FREM2	-5.5
AF-Q5T011_F6_d1	PFHxS_config1str_out1.pdbqt	F6_d1	Q5T011	PFHxS	SZT2	-5.5
AF-Q5T0N1_F1_d3	PFHxS_config1str_out1.pdbqt	F1_d3	Q5T0N1	PFHxS	CFAP70	-5.5
AF-Q5T1H1_F1_d5	PFHxS_config1str_out1.pdbqt	F1_d5	Q5T1H1	PFHxS	EYS	-5.5
AF-Q5T1H1_F2_d4	PFHxS_config1str_out1.pdbqt	F2_d4	Q5T1H1	PFHxS	EYS	-5.5
AF-Q5T1H1_F5_d3	PFHxS_config1seq_out1.pdbqt	F5_d3	Q5T1H1	PFHxS	EYS	-5.5
AF-Q5T2E6_F1_d1	PFHxS_config1seq_out1.pdbqt	F1_d1	Q5T2E6	PFHxS	ARMH3	-5.5
AF-Q5T2E6_F1_d1	PFHxS_config1str_out1.pdbqt	F1_d1	Q5T2E6	PFHxS	ARMH3	-5.5
AF-Q5T2S8_F1_d3	PFHxS_config1str_out1.pdbqt	F1_d3	Q5T2S8	PFHxS	ODAD2	-5.5
AF-Q5T4S7_F10_d4	PFHxS_config1seq_out1.pdbqt	10_d4	Q5T4S7	PFHxS	UBR4	-5.5
AF-Q5T4S7_F12_d2	PFHxS_config1str_out1.pdbqt	F5_d3	Q5T4S7	PFHxS	UBR4	-5.5
AF-Q5T4S7_F12_d3	PFHxS_config1seq_out1.pdbqt	F5_d5	Q5T4S7	PFHxS	UBR4	-5.5
AF-Q5T4S7_F12_d3	PFHxS_config1str_out1.pdbqt	F5_d5	Q5T4S7	PFHxS	UBR4	-5.5
AF-Q5T4S7_F4_d1	PFHxS_config1str_out1.pdbqt	14_d4	Q5T4S7	PFHxS	UBR4	-5.5
AF-Q5T4S7_F6_d4	PFHxS_config1str_out1.pdbqt	16_d2	Q5T4S7	PFHxS	UBR4	-5.5
AF-Q5T4S7_F9_d1	PFHxS_config1str_out1.pdbqt	19_d5	Q5T4S7	PFHxS	UBR4	-5.5
AF-Q5T4S7_F9_d5	PFHxS_config1seq_out1.pdbqt	20_d3	Q5T4S7	PFHxS	UBR4	-5.5
AF-Q5T8P6_F1_d1	PFHxS_config1str_out1.pdbqt	F1_d1	Q5T8P6	PFHxS	RBM26	-5.5
AF-Q5TBA9_F1_d2	PFHxS_config1str_out1.pdbqt	F1_d2	Q5TBA9	PFHxS	FRY	-5.5
AF-Q5TCZ1_F1_d5	PFHxS_config1str_out1.pdbqt	F1_d5	Q5TCZ1	PFHxS	SH3PXD2A	-5.5
AF-Q5TEA3_F1_d2	PFHxS_config1str_out1.pdbqt	F1_d2	Q5TEA3	PFHxS	DNAAF9	-5.5
AF-Q5TH69_F1_d10	PFHxS_config1str_out1.pdbqt	1_d10	Q5TH69	PFHxS	ARFGEF3	-5.5
AF-Q5TH69_F1_d7	PFHxS_config1str_out1.pdbqt	F1_d7	Q5TH69	PFHxS	ARFGEF3	-5.5
AF-Q5TH69_F1_d8	PFHxS_config1str_out1.pdbqt	F1_d8	Q5TH69	PFHxS	ARFGEF3	-5.5
AF-Q5THJ4_F1_d4	PFHxS_config1str_out1.pdbqt	F1_d4	Q5THJ4	PFHxS	VPS13D	-5.5
AF-Q5THJ4_F4_d4	PFHxS_config1str_out1.pdbqt	F4_d4	Q5THJ4	PFHxS	VPS13D	-5.5
AF-Q5THJ4_F6_d2	PFHxS_config1str_out1.pdbqt	F6_d2	Q5THJ4	PFHxS	VPS13D	-5.5
AF-Q5THR3_F1_d9	PFHxS_config1seq_out1.pdbqt	F1_d9	Q5THR3	PFHxS	EFCAB6	-5.5
AF-Q5THR3_F1_d9	PFHxS_config1str_out1.pdbqt	F1_d9	Q5THR3	PFHxS	EFCAB6	-5.5
AF-Q5TKA1_F1_d2	PFHxS_config1str_out1.pdbqt	F1_d2	Q5TKA1	PFHxS	LIN9	-5.5
AF-Q5U651_F1_d1	PFHxS_config1str_out1.pdbqt	F1_d1	Q5U651	PFHxS	RASIP1	-5.5
AF-Q5VST9_F20_d3	PFHxS_config1str_out1.pdbqt	20_d3	Q5VST9	PFHxS	OBSCN	-5.5
AF-Q5VST9_F21_d3	PFHxS_config1str_out1.pdbqt	21_d3	Q5VST9	PFHxS	OBSCN	-5.5
AF-Q5VST9_F22_d8	PFHxS_config1seq_out1.pdbqt	22_d8	Q5VST9	PFHxS	OBSCN	-5.5
AF-Q5VST9_F23_d3	PFHxS_config1seq_out1.pdbqt	23_d3	Q5VST9	PFHxS	OBSCN	-5.5
AF-Q5VST9_F23_d9	PFHxS_config1seq_out1.pdbqt	23_d9	Q5VST9	PFHxS	OBSCN	-5.5
AF-Q5VST9_F25_d1	PFHxS_config1seq_out1.pdbqt	25_d1	Q5VST9	PFHxS	OBSCN	-5.5
AF-Q5VST9_F25_d4	PFHxS_config1seq_out1.pdbqt	25_d4	Q5VST9	PFHxS	OBSCN	-5.5
AF-Q5VST9_F25_d4	PFHxS_config1str_out1.pdbqt	25_d4	Q5VST9	PFHxS	OBSCN	-5.5
AF-Q5VST9_F26_d5	PFHxS_config1str_out1.pdbqt	26_d5	Q5VST9	PFHxS	OBSCN	-5.5
AF-Q5VST9_F27_d2	PFHxS_config1seq_out1.pdbqt	27_d2	Q5VST9	PFHxS	OBSCN	-5.5
AF-Q5VST9_F27_d2	PFHxS_config1str_out1.pdbqt	27_d2	Q5VST9	PFHxS	OBSCN	-5.5
AF-Q5VST9_F30_d2	PFHxS_config1seq_out1.pdbqt	30_d2	Q5VST9	PFHxS	OBSCN	-5.5
AF-Q5VST9_F34_d2	PFHxS_config1str_out1.pdbqt	34_d2	Q5VST9	PFHxS	OBSCN	-5.5
AF-Q5VTA0_F1_d1	PFHxS_config1str_out1.pdbqt	F1_d1	Q5VTA0	PFHxS	PRAMEF17	-5.5
AF-Q5VTT5_F1_d1	PFHxS_config1seq_out1.pdbqt	F1_d1	Q5VTT5	PFHxS	MYOM3	-5.5
AF-Q5VU92_F1_d2	PFHxS_config1seq_out1.pdbqt	F1_d2	Q5VU92	PFHxS	DCAF12L1	-5.5
AF-Q5VUJ6_F1_d2	PFHxS_config1str_out1.pdbqt	F1_d2	Q5VUJ6	PFHxS	LRCH2	-5.5
AF-Q5VUJ9_F1_d1	PFHxS_config1str_out1.pdbqt	F1_d1	Q5VUJ9	PFHxS	EFCAB2	-5.5
AF-Q5VV17_F1_d1	PFHxS_config1seq_out1.pdbqt	F1_d1	Q5VV17	PFHxS	OTUD1	-5.5
AF-Q5VWJ9_F1_d2	PFHxS_config1seq_out1.pdbqt	F1_d2	Q5VWJ9	PFHxS	SNX30	-5.5
AF-Q5VWW1_F1_d2	PFHxS_config1seq_out1.pdbqt	F1_d2	Q5VWW1	PFHxS	C1QL3	-5.5
AF-Q5VWW1_F1_d2	PFHxS_config1str_out1.pdbqt	F1_d2	Q5VWW1	PFHxS	C1QL3	-5.5
AF-Q5VYK3_F1_d4	PFHxS_config1seq_out1.pdbqt	F1_d4	Q5VYK3	PFHxS	ECPAS	-5.5
AF-Q5VYK3_F1_d4	PFHxS_config1str_out1.pdbqt	F1_d4	Q5VYK3	PFHxS	ECPAS	-5.5
AF-Q5VYV7_F1_d1	PFHxS_config1str_out1.pdbqt	F1_d1	Q5VYV7	PFHxS	SLX4IP	-5.5
AF-Q5VZ18_F1_d1	PFHxS_config1str_out1.pdbqt	F1_d1	Q5VZ18	PFHxS	SHE	-5.5
AF-Q5W0N0_F1_d1	PFHxS_config1str_out1.pdbqt	F1_d1	Q5W0N0	PFHxS	C9orf57	-5.5
AF-Q5XG99_F1_d1	PFHxS_config1str_out1.pdbqt	F1_d1	Q5XG99	PFHxS	LYSMD4	-5.5
AF-Q60I27_F1_d2	PFHxS_config1str_out1.pdbqt	F1_d2	Q60I27	PFHxS	ALS2CL	-5.5
AF-Q63HN8_F11_d1	PFHxS_config1str_out1.pdbqt	11_d1	Q63HN8	PFHxS	RNF213	-5.5
AF-Q63HN8_F8_d2	PFHxS_config1str_out1.pdbqt	F8_d2	Q63HN8	PFHxS	RNF213	-5.5
AF-Q66K14_F1_d1	PFHxS_config1seq_out1.pdbqt	F1_d1	Q66K14	PFHxS	TBC1D9B	-5.5
AF-Q66K74_F1_d3	PFHxS_config1seq_out1.pdbqt	F1_d3	Q66K74	PFHxS	MAP1S	-5.5
AF-Q68BL7_F1_d2	PFHxS_config1str_out1.pdbqt	F1_d2	Q68BL7	PFHxS	OLFML2A	-5.5
AF-Q68CP9_F1_d3	PFHxS_config1str_out1.pdbqt	F1_d3	Q68CP9	PFHxS	ARID2	-5.5
AF-Q68CP9_F1_d5	PFHxS_config1str_out1.pdbqt	F1_d5	Q68CP9	PFHxS	ARID2	-5.5
AF-Q68CZ1_F1_d4	PFHxS_config1str_out1.pdbqt	F1_d4	Q68CZ1	PFHxS	RPGRIP1L	-5.5
AF-Q68D85_F1_d2	PFHxS_config1str_out1.pdbqt	F1_d2	Q68D85	PFHxS	NCR3LG1	-5.5
AF-Q68DC2_F1_d1	PFHxS_config1seq_out1.pdbqt	F1_d1	Q68DC2	PFHxS	ANKS6	-5.5
AF-Q68DK2_F1_d13	PFHxS_config1str_out1.pdbqt	1_d13	Q68DK2	PFHxS	ZFYVE26	-5.5
AF-Q68DK2_F1_d2	PFHxS_config1str_out1.pdbqt	F1_d2	Q68DK2	PFHxS	ZFYVE26	-5.5
AF-Q68DU8_F1_d1	PFHxS_config1str_out1.pdbqt	F1_d1	Q68DU8	PFHxS	KCTD16	-5.5
AF-Q68DV7_F1_d2	PFHxS_config1str_out1.pdbqt	F1_d2	Q68DV7	PFHxS	RNF43	-5.5
AF-Q6AHZ1_F1_d3	PFHxS_config1str_out1.pdbqt	F1_d3	Q6AHZ1	PFHxS	ZNF518A	-5.5
AF-Q6B0B8_F1_d2	PFHxS_config1str_out1.pdbqt	F1_d2	Q6B0B8	PFHxS	TIGD3	-5.5
AF-Q6DHY5_F1_d1	PFHxS_config1str_out1.pdbqt	F1_d1	Q6DHY5	PFHxS	TBC1D3G	-5.5
AF-Q6DN14_F1_d1	PFHxS_config1str_out1.pdbqt	F1_d1	Q6DN14	PFHxS	MCTP1	-5.5
AF-Q6DN72_F1_d1	PFHxS_config1str_out1.pdbqt	F1_d1	Q6DN72	PFHxS	FCRL6	-5.5
AF-Q6EKJ0_F1_d5	PFHxS_config1seq_out1.pdbqt	F1_d5	Q6EKJ0	PFHxS	GTF2IRD2B	-5.5
AF-Q6EKJ0_F1_d5	PFHxS_config1str_out1.pdbqt	F1_d5	Q6EKJ0	PFHxS	GTF2IRD2B	-5.5
AF-Q6EMK4_F1_d1	PFHxS_config1str_out1.pdbqt	F1_d1	Q6EMK4	PFHxS	VASN	-5.5
AF-Q6GTX8_F1_d1	PFHxS_config1seq_out1.pdbqt	F1_d1	Q6GTX8	PFHxS	LAIR1	-5.5
AF-Q6IBS0_F1_d1	PFHxS_config1str_out1.pdbqt	F1_d1	Q6IBS0	PFHxS	TWF2	-5.5
AF-Q6IC98_F1_d4	PFHxS_config1seq_out1.pdbqt	F1_d4	Q6IC98	PFHxS	GRAMD4	-5.5
AF-Q6ICC9_F1_d2	PFHxS_config1str_out1.pdbqt	F1_d2	Q6ICC9	PFHxS	RTL6	-5.5
AF-Q6IEE7_F1_d3	PFHxS_config1seq_out1.pdbqt	F1_d3	Q6IEE7	PFHxS	TMEM132E	-5.5
AF-Q6IMN6_F1_d1	PFHxS_config1str_out1.pdbqt	F1_d1	Q6IMN6	PFHxS	CAPRIN2	-5.5
AF-Q6IPX1_F1_d1	PFHxS_config1seq_out1.pdbqt	F1_d1	Q6IPX1	PFHxS	TBC1D3C	-5.5
AF-Q6IPX1_F1_d1	PFHxS_config1str_out1.pdbqt	F1_d1	Q6IPX1	PFHxS	TBC1D3C	-5.5
AF-Q6IQ23_F1_d1	PFHxS_config1seq_out1.pdbqt	F1_d1	Q6IQ23	PFHxS	PLEKHA7	-5.5
AF-Q6IQ23_F1_d1	PFHxS_config1str_out1.pdbqt	F1_d1	Q6IQ23	PFHxS	PLEKHA7	-5.5
AF-Q6IQ26_F1_d6	PFHxS_config1str_out1.pdbqt	F1_d6	Q6IQ26	PFHxS	DENND5A	-5.5
AF-Q6IS14_F1_d1	PFHxS_config1str_out1.pdbqt	F1_d1	Q6IS14	PFHxS	EIF5AL1	-5.5
AF-Q6IV72_F1_d1	PFHxS_config1seq_out1.pdbqt	F1_d1	Q6IV72	PFHxS	ZNF425	-5.5
AF-Q6KC79_F3_d3	PFHxS_config1seq_out1.pdbqt	F3_d3	Q6KC79	PFHxS	NIPBL	-5.5
AF-Q6KC79_F3_d3	PFHxS_config1str_out1.pdbqt	F3_d3	Q6KC79	PFHxS	NIPBL	-5.5
AF-Q6N022_F4_d1	PFHxS_config1str_out1.pdbqt	F4_d1	Q6N022	PFHxS	TENM4	-5.5
AF-Q6NSW7_F1_d1	PFHxS_config1str_out1.pdbqt	F1_d1	Q6NSW7	PFHxS	NANOGP8	-5.5
AF-Q6NUI6_F1_d2	PFHxS_config1seq_out1.pdbqt	F1_d2	Q6NUI6	PFHxS	CHADL	-5.5
AF-Q6NUJ5_F1_d1	PFHxS_config1seq_out1.pdbqt	F1_d1	Q6NUJ5	PFHxS	PWWP2B	-5.5
AF-Q6NUJ5_F1_d1	PFHxS_config1str_out1.pdbqt	F1_d1	Q6NUJ5	PFHxS	PWWP2B	-5.5
AF-Q6NUN9_F1_d3	PFHxS_config1str_out1.pdbqt	F1_d3	Q6NUN9	PFHxS	ZNF746	-5.5
AF-Q6NXR0_F1_d1	PFHxS_config1str_out1.pdbqt	F1_d1	Q6NXR0	PFHxS	IRGC	-5.5
AF-Q6P0N0_F1_d1	PFHxS_config1str_out1.pdbqt	F1_d1	Q6P0N0	PFHxS	MIS18BP1	-5.5
AF-Q6P3R8_F1_d2	PFHxS_config1seq_out1.pdbqt	F1_d2	Q6P3R8	PFHxS	NEK5	-5.5
AF-Q6PEV8_F1_d1	PFHxS_config1seq_out1.pdbqt	F1_d1	Q6PEV8	PFHxS	FAM199X	-5.5
AF-Q6PFW1_F1_d5	PFHxS_config1seq_out1.pdbqt	F1_d5	Q6PFW1	PFHxS	PPIP5K1	-5.5
AF-Q6PFW1_F1_d5	PFHxS_config1str_out1.pdbqt	F1_d5	Q6PFW1	PFHxS	PPIP5K1	-5.5
AF-Q6PJG6_F1_d4	PFHxS_config1seq_out1.pdbqt	F1_d4	Q6PJG6	PFHxS	BRAT1	-5.5
AF-Q6Q759_F1_d10	PFHxS_config1str_out1.pdbqt	1_d10	Q6Q759	PFHxS	SPAG17	-5.5
AF-Q6QN14_F1_d1	PFHxS_config1seq_out1.pdbqt	F1_d1	Q6QN14	PFHxS	USP17L6P	-5.5
AF-Q6QN14_F1_d1	PFHxS_config1str_out1.pdbqt	F1_d1	Q6QN14	PFHxS	USP17L6P	-5.5
AF-Q6R6M4_F1_d2	PFHxS_config1str_out1.pdbqt	F1_d2	Q6R6M4	PFHxS	USP17L2	-5.5
AF-Q6SJ96_F1_d1	PFHxS_config1str_out1.pdbqt	F1_d1	Q6SJ96	PFHxS	TBPL2	-5.5
AF-Q6TFL3_F1_d5	PFHxS_config1seq_out1.pdbqt	F1_d5	Q6TFL3	PFHxS	CCDC171	-5.5
AF-Q6TFL3_F1_d5	PFHxS_config1str_out1.pdbqt	F1_d5	Q6TFL3	PFHxS	CCDC171	-5.5
AF-Q6UB98_F1_d1	PFHxS_config1seq_out1.pdbqt	F1_d1	Q6UB98	PFHxS	ANKRD12	-5.5
AF-Q6UVK1_F1_d4	PFHxS_config1seq_out1.pdbqt	F1_d4	Q6UVK1	PFHxS	CSPG4	-5.5
AF-Q6UWL6_F1_d2	PFHxS_config1seq_out1.pdbqt	F1_d2	Q6UWL6	PFHxS	KIRREL2	-5.5
AF-Q6UWV2_F1_d1	PFHxS_config1str_out1.pdbqt	F1_d1	Q6UWV2	PFHxS	MPZL3	-5.5
AF-Q6UX04_F1_d1	PFHxS_config1str_out1.pdbqt	F1_d1	Q6UX04	PFHxS	CWC27	-5.5
AF-Q6UX15_F1_d1	PFHxS_config1seq_out1.pdbqt	F1_d1	Q6UX15	PFHxS	LAYN	-5.5
AF-Q6UX27_F1_d1	PFHxS_config1str_out1.pdbqt	F1_d1	Q6UX27	PFHxS	VSTM1	-5.5
AF-Q6UX82_F1_d1	PFHxS_config1str_out1.pdbqt	F1_d1	Q6UX82	PFHxS	LYPD8	-5.5
AF-Q6UXD7_F1_d1	PFHxS_config1seq_out1.pdbqt	F1_d1	Q6UXD7	PFHxS	SLC49A3	-5.5
AF-Q6UXD7_F1_d1	PFHxS_config1str_out1.pdbqt	F1_d1	Q6UXD7	PFHxS	SLC49A3	-5.5
AF-Q6UXI9_F1_d2	PFHxS_config1str_out1.pdbqt	F1_d2	Q6UXI9	PFHxS	NPNT	-5.5
AF-Q6UXM1_F1_d1	PFHxS_config1seq_out1.pdbqt	F1_d1	Q6UXM1	PFHxS	LRIG3	-5.5
AF-Q6UXM1_F1_d1	PFHxS_config1str_out1.pdbqt	F1_d1	Q6UXM1	PFHxS	LRIG3	-5.5
AF-Q6UY14_F1_d4	PFHxS_config1str_out1.pdbqt	F1_d4	Q6UY14	PFHxS	ADAMTSL4	-5.5
AF-Q6V0I7_F12_d2	PFHxS_config1seq_out1.pdbqt	12_d2	Q6V0I7	PFHxS	FAT4	-5.5
AF-Q6V1P9_F7_d1	PFHxS_config1str_out1.pdbqt	F7_d1	Q6V1P9	PFHxS	DCHS2	-5.5
AF-Q6V1P9_F9_d1	PFHxS_config1seq_out1.pdbqt	F9_d1	Q6V1P9	PFHxS	DCHS2	-5.5
AF-Q6VAB6_F1_d2	PFHxS_config1seq_out1.pdbqt	F1_d2	Q6VAB6	PFHxS	KSR2	-5.5
AF-Q6VAB6_F1_d2	PFHxS_config1str_out1.pdbqt	F1_d2	Q6VAB6	PFHxS	KSR2	-5.5
AF-Q6X784_F1_d1	PFHxS_config1str_out1.pdbqt	F1_d1	Q6X784	PFHxS	ZPBP2	-5.5
AF-Q6Y7W6_F1_d2	PFHxS_config1seq_out1.pdbqt	F1_d2	Q6Y7W6	PFHxS	GIGYF2	-5.5
AF-Q6YFQ2_F1_d1	PFHxS_config1seq_out1.pdbqt	F1_d1	Q6YFQ2	PFHxS	COX6B2	-5.5
AF-Q6YFQ2_F1_d1	PFHxS_config1str_out1.pdbqt	F1_d1	Q6YFQ2	PFHxS	COX6B2	-5.5
AF-Q6YHU6_F1_d4	PFHxS_config1str_out1.pdbqt	F1_d4	Q6YHU6	PFHxS	THADA	-5.5
AF-Q6ZMV5_F1_d3	PFHxS_config1seq_out1.pdbqt	F1_d3	Q6ZMV5	PFHxS	PPP4R3C	-5.5
AF-Q6ZN16_F1_d4	PFHxS_config1seq_out1.pdbqt	F1_d4	Q6ZN16	PFHxS	MAP3K15	-5.5
AF-Q6ZN16_F1_d5	PFHxS_config1seq_out1.pdbqt	F1_d5	Q6ZN16	PFHxS	MAP3K15	-5.5
AF-Q6ZN17_F1_d2	PFHxS_config1seq_out1.pdbqt	F1_d2	Q6ZN17	PFHxS	LIN28B	-5.5
AF-Q6ZN44_F1_d4	PFHxS_config1seq_out1.pdbqt	F1_d4	Q6ZN44	PFHxS	UNC5A	-5.5
AF-Q6ZP01_F1_d1	PFHxS_config1str_out1.pdbqt	F1_d1	Q6ZP01	PFHxS	RBM44	-5.5
AF-Q6ZQQ6_F5_d3	PFHxS_config1str_out1.pdbqt	F5_d3	Q6ZQQ6	PFHxS	WDR87	-5.5
AF-Q6ZRR7_F1_d2	PFHxS_config1seq_out1.pdbqt	F1_d2	Q6ZRR7	PFHxS	LRRC9	-5.5
AF-Q6ZRV2_F1_d1	PFHxS_config1seq_out1.pdbqt	F1_d1	Q6ZRV2	PFHxS	FAM83H	-5.5
AF-Q6ZRY4_F1_d1	PFHxS_config1str_out1.pdbqt	F1_d1	Q6ZRY4	PFHxS	RBPMS2	-5.5
AF-Q6ZS81_F10_d3	PFHxS_config1seq_out1.pdbqt	10_d3	Q6ZS81	PFHxS	WDFY4	-5.5
AF-Q6ZS81_F3_d6	PFHxS_config1str_out1.pdbqt	F3_d6	Q6ZS81	PFHxS	WDFY4	-5.5
AF-Q6ZS81_F6_d3	PFHxS_config1str_out1.pdbqt	F6_d3	Q6ZS81	PFHxS	WDFY4	-5.5
AF-Q6ZS81_F7_d10	PFHxS_config1seq_out1.pdbqt	7_d10	Q6ZS81	PFHxS	WDFY4	-5.5
AF-Q6ZS81_F7_d10	PFHxS_config1str_out1.pdbqt	7_d10	Q6ZS81	PFHxS	WDFY4	-5.5
AF-Q6ZSM3_F1_d1	PFHxS_config1seq_out1.pdbqt	F1_d1	Q6ZSM3	PFHxS	SLC16A12	-5.5
AF-Q6ZT07_F1_d4	PFHxS_config1seq_out1.pdbqt	F1_d4	Q6ZT07	PFHxS	TBC1D9	-5.5
AF-Q6ZTR5_F1_d1	PFHxS_config1str_out1.pdbqt	F1_d1	Q6ZTR5	PFHxS	CFAP47	-5.5
AF-Q6ZTR5_F10_d3	PFHxS_config1str_out1.pdbqt	10_d3	Q6ZTR5	PFHxS	CFAP47	-5.5
AF-Q6ZTR5_F3_d1	PFHxS_config1seq_out1.pdbqt	F3_d1	Q6ZTR5	PFHxS	CFAP47	-5.5
AF-Q6ZTR5_F6_d4	PFHxS_config1str_out1.pdbqt	F6_d4	Q6ZTR5	PFHxS	CFAP47	-5.5
AF-Q6ZTR5_F7_d5	PFHxS_config1seq_out1.pdbqt	F7_d5	Q6ZTR5	PFHxS	CFAP47	-5.5
AF-Q6ZTR5_F7_d5	PFHxS_config1str_out1.pdbqt	F7_d5	Q6ZTR5	PFHxS	CFAP47	-5.5
AF-Q6ZUM4_F1_d5	PFHxS_config1seq_out1.pdbqt	F1_d5	Q6ZUM4	PFHxS	ARHGAP27	-5.5
AF-Q6ZV50_F1_d4	PFHxS_config1seq_out1.pdbqt	F1_d4	Q6ZV50	PFHxS	RFX8	-5.5
AF-Q6ZV65_F1_d1	PFHxS_config1str_out1.pdbqt	F1_d1	Q6ZV65	PFHxS	FAM47E	-5.5
AF-Q6ZVE7_F1_d2	PFHxS_config1str_out1.pdbqt	F1_d2	Q6ZVE7	PFHxS	GOLT1A	-5.5
AF-Q6ZWJ1_F1_d2	PFHxS_config1str_out1.pdbqt	F1_d2	Q6ZWJ1	PFHxS	STXBP4	-5.5
AF-Q709C8_F10_d1	PFHxS_config1seq_out1.pdbqt	10_d1	Q709C8	PFHxS	VPS13C	-5.5
AF-Q709C8_F10_d1	PFHxS_config1str_out1.pdbqt	10_d1	Q709C8	PFHxS	VPS13C	-5.5
AF-Q709C8_F2_d7	PFHxS_config1str_out1.pdbqt	F2_d7	Q709C8	PFHxS	VPS13C	-5.5
AF-Q709C8_F4_d4	PFHxS_config1str_out1.pdbqt	F4_d4	Q709C8	PFHxS	VPS13C	-5.5
AF-Q709C8_F5_d6	PFHxS_config1str_out1.pdbqt	F5_d6	Q709C8	PFHxS	VPS13C	-5.5
AF-Q709C8_F6_d6	PFHxS_config1str_out1.pdbqt	F6_d6	Q709C8	PFHxS	VPS13C	-5.5
AF-Q709C8_F6_d7	PFHxS_config1str_out1.pdbqt	F6_d7	Q709C8	PFHxS	VPS13C	-5.5
AF-Q709C8_F9_d1	PFHxS_config1seq_out1.pdbqt	F9_d1	Q709C8	PFHxS	VPS13C	-5.5
AF-Q70CQ2_F3_d7	PFHxS_config1str_out1.pdbqt	F3_d7	Q70CQ2	PFHxS	USP34	-5.5
AF-Q70CQ2_F7_d1	PFHxS_config1str_out1.pdbqt	F7_d1	Q70CQ2	PFHxS	USP34	-5.5
AF-Q71UI9_F1_d1	PFHxS_config1seq_out1.pdbqt	F1_d1	Q71UI9	PFHxS	H2AZ2	-5.5
AF-Q75N90_F2_d5	PFHxS_config1str_out1.pdbqt	F2_d5	Q75N90	PFHxS	FBN3	-5.5
AF-Q75N90_F5_d3	PFHxS_config1str_out1.pdbqt	F5_d3	Q75N90	PFHxS	FBN3	-5.5
AF-Q75N90_F8_d4	PFHxS_config1str_out1.pdbqt	F8_d4	Q75N90	PFHxS	FBN3	-5.5
AF-Q76N89_F1_d3	PFHxS_config1str_out1.pdbqt	F1_d3	Q76N89	PFHxS	HECW1	-5.5
AF-Q7L014_F1_d2	PFHxS_config1seq_out1.pdbqt	F1_d2	Q7L014	PFHxS	DDX46	-5.5
AF-Q7L0R7_F1_d1	PFHxS_config1str_out1.pdbqt	F1_d1	Q7L0R7	PFHxS	RNF44	-5.5
AF-Q7L0X0_F1_d2	PFHxS_config1seq_out1.pdbqt	F1_d2	Q7L0X0	PFHxS	TRIL	-5.5
AF-Q7L190_F1_d1	PFHxS_config1seq_out1.pdbqt	F1_d1	Q7L190	PFHxS	DPPA4	-5.5
AF-Q7L804_F1_d1	PFHxS_config1seq_out1.pdbqt	F1_d1	Q7L804	PFHxS	RAB11FIP2	-5.5
AF-Q7L804_F1_d1	PFHxS_config1str_out1.pdbqt	F1_d1	Q7L804	PFHxS	RAB11FIP2	-5.5
AF-Q7Z2E3_F1_d2	PFHxS_config1seq_out1.pdbqt	F1_d2	Q7Z2E3	PFHxS	APTX	-5.5
AF-Q7Z2Y8_F1_d4	PFHxS_config1str_out1.pdbqt	F1_d4	Q7Z2Y8	PFHxS	GVINP1	-5.5
AF-Q7Z3B1_F1_d1	PFHxS_config1str_out1.pdbqt	F1_d1	Q7Z3B1	PFHxS	NEGR1	-5.5
AF-Q7Z3J3_F1_d3	PFHxS_config1seq_out1.pdbqt	F1_d3	Q7Z3J3	PFHxS	RGPD4	-5.5
AF-Q7Z3J3_F1_d3	PFHxS_config1str_out1.pdbqt	F1_d3	Q7Z3J3	PFHxS	RGPD4	-5.5
AF-Q7Z3K3_F1_d2	PFHxS_config1str_out1.pdbqt	F1_d2	Q7Z3K3	PFHxS	POGZ	-5.5
AF-Q7Z3U7_F1_d3	PFHxS_config1str_out1.pdbqt	F1_d3	Q7Z3U7	PFHxS	MON2	-5.5
AF-Q7Z407_F13_d1	PFHxS_config1str_out1.pdbqt	13_d1	Q7Z407	PFHxS	CSMD3	-5.5
AF-Q7Z460_F1_d3	PFHxS_config1str_out1.pdbqt	F1_d3	Q7Z460	PFHxS	CLASP1	-5.5
AF-Q7Z478_F1_d2	PFHxS_config1seq_out1.pdbqt	F1_d2	Q7Z478	PFHxS	DHX29	-5.5
AF-Q7Z494_F1_d5	PFHxS_config1seq_out1.pdbqt	F1_d5	Q7Z494	PFHxS	NPHP3	-5.5
AF-Q7Z4Q2_F1_d1	PFHxS_config1seq_out1.pdbqt	F1_d1	Q7Z4Q2	PFHxS	HEATR3	-5.5
AF-Q7Z4V5_F1_d1	PFHxS_config1seq_out1.pdbqt	F1_d1	Q7Z4V5	PFHxS	HDGFL2	-5.5
AF-Q7Z5K2_F1_d1	PFHxS_config1str_out1.pdbqt	F1_d1	Q7Z5K2	PFHxS	WAPL	-5.5
AF-Q7Z5P9_F16_d1	PFHxS_config1seq_out1.pdbqt	16_d1	Q7Z5P9	PFHxS	MUC19	-5.5
AF-Q7Z5P9_F19_d1	PFHxS_config1str_out1.pdbqt	19_d1	Q7Z5P9	PFHxS	MUC19	-5.5
AF-Q7Z692_F1_d1	PFHxS_config1str_out1.pdbqt	F1_d1	Q7Z692	PFHxS	CEACAM19	-5.5
AF-Q7Z698_F1_d1	PFHxS_config1str_out1.pdbqt	F1_d1	Q7Z698	PFHxS	SPRED2	-5.5
AF-Q7Z6E9_F1_d2	PFHxS_config1str_out1.pdbqt	F1_d2	Q7Z6E9	PFHxS	RBBP6	-5.5
AF-Q7Z6I6_F1_d1	PFHxS_config1seq_out1.pdbqt	F1_d1	Q7Z6I6	PFHxS	ARHGAP30	-5.5
AF-Q7Z6K3_F1_d3	PFHxS_config1str_out1.pdbqt	F1_d3	Q7Z6K3	PFHxS	PTAR1	-5.5
AF-Q7Z6K5_F1_d1	PFHxS_config1str_out1.pdbqt	F1_d1	Q7Z6K5	PFHxS	ARPIN	-5.5
AF-Q7Z6Z6_F1_d1	PFHxS_config1str_out1.pdbqt	F1_d1	Q7Z6Z6	PFHxS	PNPLA5	-5.5
AF-Q7Z6Z7_F2_d7	PFHxS_config1str_out1.pdbqt	F2_d7	Q7Z6Z7	PFHxS	HUWE1	-5.5
AF-Q7Z6Z7_F4_d3	PFHxS_config1seq_out1.pdbqt	F4_d3	Q7Z6Z7	PFHxS	HUWE1	-5.5
AF-Q7Z7G8_F1_d1	PFHxS_config1seq_out1.pdbqt	F1_d1	Q7Z7G8	PFHxS	VPS13B	-5.5
AF-Q7Z7G8_F1_d6	PFHxS_config1str_out1.pdbqt	F1_d6	Q7Z7G8	PFHxS	VPS13B	-5.5
AF-Q7Z7G8_F11_d4	PFHxS_config1str_out1.pdbqt	11_d4	Q7Z7G8	PFHxS	VPS13B	-5.5
AF-Q7Z7G8_F4_d1	PFHxS_config1str_out1.pdbqt	F4_d1	Q7Z7G8	PFHxS	VPS13B	-5.5
AF-Q7Z7G8_F5_d2	PFHxS_config1str_out1.pdbqt	F5_d2	Q7Z7G8	PFHxS	VPS13B	-5.5
AF-Q7Z7G8_F8_d4	PFHxS_config1seq_out1.pdbqt	F8_d4	Q7Z7G8	PFHxS	VPS13B	-5.5
AF-Q86TJ2_F1_d1	PFHxS_config1seq_out1.pdbqt	F1_d1	Q86TJ2	PFHxS	TADA2B	-5.5
AF-Q86U86_F1_d1	PFHxS_config1seq_out1.pdbqt	F1_d1	Q86U86	PFHxS	PBRM1	-5.5
AF-Q86U86_F1_d1	PFHxS_config1str_out1.pdbqt	F1_d1	Q86U86	PFHxS	PBRM1	-5.5
AF-Q86UD7_F1_d1	PFHxS_config1seq_out1.pdbqt	F1_d1	Q86UD7	PFHxS	TBC1D26	-5.5
AF-Q86UN2_F1_d1	PFHxS_config1seq_out1.pdbqt	F1_d1	Q86UN2	PFHxS	RTN4RL1	-5.5
AF-Q86UP0_F1_d2	PFHxS_config1str_out1.pdbqt	F1_d2	Q86UP0	PFHxS	CDH24	-5.5
AF-Q86UP3_F10_d3	PFHxS_config1str_out1.pdbqt	10_d3	Q86UP3	PFHxS	ZFHX4	-5.5
AF-Q86UP3_F5_d6	PFHxS_config1str_out1.pdbqt	F5_d6	Q86UP3	PFHxS	ZFHX4	-5.5
AF-Q86UP3_F6_d1	PFHxS_config1str_out1.pdbqt	F6_d1	Q86UP3	PFHxS	ZFHX4	-5.5
AF-Q86UP3_F7_d7	PFHxS_config1str_out1.pdbqt	F7_d7	Q86UP3	PFHxS	ZFHX4	-5.5
AF-Q86UP8_F1_d2	PFHxS_config1str_out1.pdbqt	F1_d2	Q86UP8	PFHxS	GTF2IRD2	-5.5
AF-Q86UP8_F1_d5	PFHxS_config1str_out1.pdbqt	F1_d5	Q86UP8	PFHxS	GTF2IRD2	-5.5
AF-Q86UQ4_F1_d2	PFHxS_config1str_out1.pdbqt	F1_d2	Q86UQ4	PFHxS	ABCA13	-5.5
AF-Q86UQ4_F1_d3	PFHxS_config1str_out1.pdbqt	F1_d3	Q86UQ4	PFHxS	ABCA13	-5.5
AF-Q86UQ4_F17_d1	PFHxS_config1str_out1.pdbqt	17_d1	Q86UQ4	PFHxS	ABCA13	-5.5
AF-Q86UQ4_F5_d3	PFHxS_config1seq_out1.pdbqt	F5_d3	Q86UQ4	PFHxS	ABCA13	-5.5
AF-Q86UQ4_F6_d2	PFHxS_config1str_out1.pdbqt	F6_d2	Q86UQ4	PFHxS	ABCA13	-5.5
AF-Q86V15_F1_d4	PFHxS_config1str_out1.pdbqt	F1_d4	Q86V15	PFHxS	CASZ1	-5.5
AF-Q86V85_F1_d1	PFHxS_config1str_out1.pdbqt	F1_d1	Q86V85	PFHxS	GPR180	-5.5
AF-Q86VF2_F1_d2	PFHxS_config1seq_out1.pdbqt	F1_d2	Q86VF2	PFHxS	IGFN1	-5.5
AF-Q86VI3_F1_d2	PFHxS_config1seq_out1.pdbqt	F1_d2	Q86VI3	PFHxS	IQGAP3	-5.5
AF-Q86VI3_F1_d3	PFHxS_config1seq_out1.pdbqt	F1_d3	Q86VI3	PFHxS	IQGAP3	-5.5
AF-Q86VI3_F1_d3	PFHxS_config1str_out1.pdbqt	F1_d3	Q86VI3	PFHxS	IQGAP3	-5.5
AF-Q86VV8_F1_d1	PFHxS_config1seq_out1.pdbqt	F1_d1	Q86VV8	PFHxS	RTTN	-5.5
AF-Q86VV8_F1_d2	PFHxS_config1seq_out1.pdbqt	F1_d2	Q86VV8	PFHxS	RTTN	-5.5
AF-Q86VW0_F1_d4	PFHxS_config1str_out1.pdbqt	F1_d4	Q86VW0	PFHxS	SESTD1	-5.5
AF-Q86W50_F1_d2	PFHxS_config1str_out1.pdbqt	F1_d2	Q86W50	PFHxS	METTL16	-5.5
AF-Q86WA8_F1_d1	PFHxS_config1str_out1.pdbqt	F1_d1	Q86WA8	PFHxS	LONP2	-5.5
AF-Q86WC4_F1_d1	PFHxS_config1str_out1.pdbqt	F1_d1	Q86WC4	PFHxS	OSTM1	-5.5
AF-Q86WG5_F1_d4	PFHxS_config1seq_out1.pdbqt	F1_d4	Q86WG5	PFHxS	SBF2	-5.5
AF-Q86WI1_F10_d1	PFHxS_config1str_out1.pdbqt	10_d1	Q86WI1	PFHxS	PKHD1L1	-5.5
AF-Q86WI3_F1_d3	PFHxS_config1str_out1.pdbqt	F1_d3	Q86WI3	PFHxS	NLRC5	-5.5
AF-Q86WI3_F1_d4	PFHxS_config1str_out1.pdbqt	F1_d4	Q86WI3	PFHxS	NLRC5	-5.5
AF-Q86WI3_F1_d8	PFHxS_config1str_out1.pdbqt	F1_d8	Q86WI3	PFHxS	NLRC5	-5.5
AF-Q86WV1_F1_d3	PFHxS_config1seq_out1.pdbqt	F1_d3	Q86WV1	PFHxS	SKAP1	-5.5
AF-Q86WV5_F1_d1	PFHxS_config1str_out1.pdbqt	F1_d1	Q86WV5	PFHxS	TEN1	-5.5
AF-Q86X27_F1_d2	PFHxS_config1str_out1.pdbqt	F1_d2	Q86X27	PFHxS	RALGPS2	-5.5
AF-Q86XD8_F1_d1	PFHxS_config1seq_out1.pdbqt	F1_d1	Q86XD8	PFHxS	ZFAND4	-5.5
AF-Q86XP0_F1_d2	PFHxS_config1seq_out1.pdbqt	F1_d2	Q86XP0	PFHxS	PLA2G4D	-5.5
AF-Q86XR8_F1_d2	PFHxS_config1seq_out1.pdbqt	F1_d2	Q86XR8	PFHxS	CEP57	-5.5
AF-Q86XX4_F6_d1	PFHxS_config1str_out1.pdbqt	F6_d1	Q86XX4	PFHxS	FRAS1	-5.5
AF-Q86Y13_F1_d4	PFHxS_config1seq_out1.pdbqt	F1_d4	Q86Y13	PFHxS	DZIP3	-5.5
AF-Q86YM7_F1_d1	PFHxS_config1seq_out1.pdbqt	F1_d1	Q86YM7	PFHxS	HOMER1	-5.5
AF-Q86YM7_F1_d1	PFHxS_config1str_out1.pdbqt	F1_d1	Q86YM7	PFHxS	HOMER1	-5.5
AF-Q86YR7_F1_d1	PFHxS_config1seq_out1.pdbqt	F1_d1	Q86YR7	PFHxS	MCF2L2	-5.5
AF-Q86YS7_F1_d1	PFHxS_config1seq_out1.pdbqt	F1_d1	Q86YS7	PFHxS	C2CD5	-5.5
AF-Q86YS7_F1_d1	PFHxS_config1str_out1.pdbqt	F1_d1	Q86YS7	PFHxS	C2CD5	-5.5
AF-Q86YT9_F1_d1	PFHxS_config1str_out1.pdbqt	F1_d1	Q86YT9	PFHxS	JAML	-5.5
AF-Q86YV9_F1_d1	PFHxS_config1str_out1.pdbqt	F1_d1	Q86YV9	PFHxS	HPS6	-5.5
AF-Q8IUG5_F1_d2	PFHxS_config1str_out1.pdbqt	F1_d2	Q8IUG5	PFHxS	MYO18B	-5.5
AF-Q8IUH5_F1_d1	PFHxS_config1seq_out1.pdbqt	F1_d1	Q8IUH5	PFHxS	ZDHHC17	-5.5
AF-Q8IUW3_F1_d2	PFHxS_config1seq_out1.pdbqt	F1_d2	Q8IUW3	PFHxS	SPATA2L	-5.5
AF-Q8IV45_F1_d2	PFHxS_config1str_out1.pdbqt	F1_d2	Q8IV45	PFHxS	UNC5CL	-5.5
AF-Q8IV61_F1_d1	PFHxS_config1seq_out1.pdbqt	F1_d1	Q8IV61	PFHxS	RASGRP3	-5.5
AF-Q8IVB4_F1_d2	PFHxS_config1str_out1.pdbqt	F1_d2	Q8IVB4	PFHxS	SLC9A9	-5.5
AF-Q8IVF4_F12_d2	PFHxS_config1str_out1.pdbqt	12_d2	Q8IVF4	PFHxS	DNAH10	-5.5
AF-Q8IVF4_F2_d3	PFHxS_config1seq_out1.pdbqt	F2_d3	Q8IVF4	PFHxS	DNAH10	-5.5
AF-Q8IVF6_F1_d1	PFHxS_config1seq_out1.pdbqt	F1_d1	Q8IVF6	PFHxS	ANKRD18A	-5.5
AF-Q8IVH8_F1_d3	PFHxS_config1seq_out1.pdbqt	F1_d3	Q8IVH8	PFHxS	MAP4K3	-5.5
AF-Q8IVL0_F1_d1	PFHxS_config1seq_out1.pdbqt	F1_d1	Q8IVL0	PFHxS	NAV3	-5.5
AF-Q8IW00_F1_d1	PFHxS_config1seq_out1.pdbqt	F1_d1	Q8IW00	PFHxS	VSTM4	-5.5
AF-Q8IW36_F1_d1	PFHxS_config1str_out1.pdbqt	F1_d1	Q8IW36	PFHxS	ZNF695	-5.5
AF-Q8IW41_F1_d3	PFHxS_config1seq_out1.pdbqt	F1_d3	Q8IW41	PFHxS	MAPKAPK5	-5.5
AF-Q8IW52_F1_d1	PFHxS_config1str_out1.pdbqt	F1_d1	Q8IW52	PFHxS	SLITRK4	-5.5
AF-Q8IWL1_F1_d2	PFHxS_config1seq_out1.pdbqt	F1_d2	Q8IWL1	PFHxS	SFTPA2	-5.5
AF-Q8IWT3_F1_d7	PFHxS_config1seq_out1.pdbqt	F1_d7	Q8IWT3	PFHxS	CUL9	-5.5
AF-Q8IWU9_F1_d1	PFHxS_config1seq_out1.pdbqt	F1_d1	Q8IWU9	PFHxS	TPH2	-5.5
AF-Q8IWU9_F1_d1	PFHxS_config1str_out1.pdbqt	F1_d1	Q8IWU9	PFHxS	TPH2	-5.5
AF-Q8IX03_F1_d6	PFHxS_config1str_out1.pdbqt	F1_d6	Q8IX03	PFHxS	WWC1	-5.5
AF-Q8IX12_F1_d2	PFHxS_config1seq_out1.pdbqt	F1_d2	Q8IX12	PFHxS	CCAR1	-5.5
AF-Q8IXT5_F1_d3	PFHxS_config1str_out1.pdbqt	F1_d3	Q8IXT5	PFHxS	RBM12B	-5.5
AF-Q8IY22_F1_d1	PFHxS_config1str_out1.pdbqt	F1_d1	Q8IY22	PFHxS	CMIP	-5.5
AF-Q8IY85_F1_d2	PFHxS_config1seq_out1.pdbqt	F1_d2	Q8IY85	PFHxS	EFCAB13	-5.5
AF-Q8IY92_F1_d1	PFHxS_config1str_out1.pdbqt	F1_d1	Q8IY92	PFHxS	SLX4	-5.5
AF-Q8IYI6_F1_d2	PFHxS_config1str_out1.pdbqt	F1_d2	Q8IYI6	PFHxS	EXOC8	-5.5
AF-Q8IYM0_F1_d6	PFHxS_config1str_out1.pdbqt	F1_d6	Q8IYM0	PFHxS	FAM186B	-5.5
AF-Q8IYN6_F1_d1	PFHxS_config1str_out1.pdbqt	F1_d1	Q8IYN6	PFHxS	UBALD2	-5.5
AF-Q8IYR2_F1_d4	PFHxS_config1str_out1.pdbqt	F1_d4	Q8IYR2	PFHxS	SMYD4	-5.5
AF-Q8IYS1_F1_d1	PFHxS_config1seq_out1.pdbqt	F1_d1	Q8IYS1	PFHxS	PM20D2	-5.5
AF-Q8IYT8_F1_d1	PFHxS_config1str_out1.pdbqt	F1_d1	Q8IYT8	PFHxS	ULK2	-5.5
AF-Q8IYW2_F7_d2	PFHxS_config1seq_out1.pdbqt	F7_d2	Q8IYW2	PFHxS	CFAP46	-5.5
AF-Q8IYW2_F7_d4	PFHxS_config1seq_out1.pdbqt	F7_d4	Q8IYW2	PFHxS	CFAP46	-5.5
AF-Q8IYW2_F7_d4	PFHxS_config1str_out1.pdbqt	F7_d4	Q8IYW2	PFHxS	CFAP46	-5.5
AF-Q8IZ20_F1_d2	PFHxS_config1str_out1.pdbqt	F1_d2	Q8IZ20	PFHxS	ZNF683	-5.5
AF-Q8IZ69_F1_d1	PFHxS_config1str_out1.pdbqt	F1_d1	Q8IZ69	PFHxS	TRMT2A	-5.5
AF-Q8IZC6_F1_d1	PFHxS_config1str_out1.pdbqt	F1_d1	Q8IZC6	PFHxS	COL27A1	-5.5
AF-Q8IZF0_F1_d2	PFHxS_config1str_out1.pdbqt	F1_d2	Q8IZF0	PFHxS	NALCN	-5.5
AF-Q8IZF6_F10_d4	PFHxS_config1seq_out1.pdbqt	10_d4	Q8IZF6	PFHxS	ADGRG4	-5.5
AF-Q8IZQ1_F11_d1	PFHxS_config1str_out1.pdbqt	11_d1	Q8IZQ1	PFHxS	WDFY3	-5.5
