## Supplementary Tables for "Proteome-wide reverse molecular docking reveals folate receptor as a mediator of PFAS-induced neurodevelopmental toxicity" (part 42 of 50)

### Sheet: ST5_PFHxS (continued)
Supplementary Table 5. Summary of reverse molecular docking results for PFHxS.
AF-Q8IZQ1_F12_d6	PFHxS_config1str_out1.pdbqt	12_d6	Q8IZQ1	PFHxS	WDFY3	-5.5
AF-Q8IZQ1_F5_d5	PFHxS_config1seq_out1.pdbqt	F5_d5	Q8IZQ1	PFHxS	WDFY3	-5.5
AF-Q8IZT6_F12_d1	PFHxS_config1str_out1.pdbqt	12_d1	Q8IZT6	PFHxS	ASPM	-5.5
AF-Q8IZU2_F1_d3	PFHxS_config1str_out1.pdbqt	F1_d3	Q8IZU2	PFHxS	WDR17	-5.5
AF-Q8IZU2_F1_d4	PFHxS_config1str_out1.pdbqt	F1_d4	Q8IZU2	PFHxS	WDR17	-5.5
AF-Q8IZU9_F1_d1	PFHxS_config1str_out1.pdbqt	F1_d1	Q8IZU9	PFHxS	KIRREL3	-5.5
AF-Q8N0Z2_F1_d2	PFHxS_config1seq_out1.pdbqt	F1_d2	Q8N0Z2	PFHxS	ABRA	-5.5
AF-Q8N123_F1_d1	PFHxS_config1str_out1.pdbqt	F1_d1	Q8N123	PFHxS	CPXCR1	-5.5
AF-Q8N139_F1_d3	PFHxS_config1seq_out1.pdbqt	F1_d3	Q8N139	PFHxS	ABCA6	-5.5
AF-Q8N139_F1_d3	PFHxS_config1str_out1.pdbqt	F1_d3	Q8N139	PFHxS	ABCA6	-5.5
AF-Q8N157_F1_d4	PFHxS_config1seq_out1.pdbqt	F1_d4	Q8N157	PFHxS	AHI1	-5.5
AF-Q8N183_F1_d1	PFHxS_config1str_out1.pdbqt	F1_d1	Q8N183	PFHxS	NDUFAF2	-5.5
AF-Q8N1F8_F1_d1	PFHxS_config1seq_out1.pdbqt	F1_d1	Q8N1F8	PFHxS	STK11IP	-5.5
AF-Q8N1F8_F1_d1	PFHxS_config1str_out1.pdbqt	F1_d1	Q8N1F8	PFHxS	STK11IP	-5.5
AF-Q8N257_F1_d1	PFHxS_config1str_out1.pdbqt	F1_d1	Q8N257	PFHxS	H2BC26	-5.5
AF-Q8N2C3_F1_d1	PFHxS_config1seq_out1.pdbqt	F1_d1	Q8N2C3	PFHxS	DEPDC4	-5.5
AF-Q8N2C7_F6_d2	PFHxS_config1seq_out1.pdbqt	F6_d2	Q8N2C7	PFHxS	UNC80	-5.5
AF-Q8N2C7_F6_d2	PFHxS_config1str_out1.pdbqt	F6_d2	Q8N2C7	PFHxS	UNC80	-5.5
AF-Q8N2E2_F1_d5	PFHxS_config1seq_out1.pdbqt	F1_d5	Q8N2E2	PFHxS	VWDE	-5.5
AF-Q8N2E2_F1_d5	PFHxS_config1str_out1.pdbqt	F1_d5	Q8N2E2	PFHxS	VWDE	-5.5
AF-Q8N2K1_F1_d1	PFHxS_config1str_out1.pdbqt	F1_d1	Q8N2K1	PFHxS	UBE2J2	-5.5
AF-Q8N2N9_F1_d1	PFHxS_config1seq_out1.pdbqt	F1_d1	Q8N2N9	PFHxS	ANKRD36B	-5.5
AF-Q8N2Z9_F1_d1	PFHxS_config1seq_out1.pdbqt	F1_d1	Q8N2Z9	PFHxS	CENPS	-5.5
AF-Q8N2Z9_F1_d1	PFHxS_config1str_out1.pdbqt	F1_d1	Q8N2Z9	PFHxS	CENPS	-5.5
AF-Q8N339_F1_d1	PFHxS_config1seq_out1.pdbqt	F1_d1	Q8N339	PFHxS	MT1M	-5.5
AF-Q8N3C7_F1_d1	PFHxS_config1seq_out1.pdbqt	F1_d1	Q8N3C7	PFHxS	CLIP4	-5.5
AF-Q8N3C7_F1_d2	PFHxS_config1str_out1.pdbqt	F1_d2	Q8N3C7	PFHxS	CLIP4	-5.5
AF-Q8N3J6_F1_d1	PFHxS_config1str_out1.pdbqt	F1_d1	Q8N3J6	PFHxS	CADM2	-5.5
AF-Q8N3P4_F1_d3	PFHxS_config1str_out1.pdbqt	F1_d3	Q8N3P4	PFHxS	VPS8	-5.5
AF-Q8N3R3_F1_d2	PFHxS_config1seq_out1.pdbqt	F1_d2	Q8N3R3	PFHxS	TCAIM	-5.5
AF-Q8N3Z6_F1_d1	PFHxS_config1str_out1.pdbqt	F1_d1	Q8N3Z6	PFHxS	ZCCHC7	-5.5
AF-Q8N427_F1_d2	PFHxS_config1seq_out1.pdbqt	F1_d2	Q8N427	PFHxS	NME8	-5.5
AF-Q8N4L2_F1_d1	PFHxS_config1str_out1.pdbqt	F1_d1	Q8N4L2	PFHxS	PIP4P2	-5.5
AF-Q8N4S9_F1_d2	PFHxS_config1seq_out1.pdbqt	F1_d2	Q8N4S9	PFHxS	MARVELD2	-5.5
AF-Q8N511_F1_d2	PFHxS_config1str_out1.pdbqt	F1_d2	Q8N511	PFHxS	TMEM199	-5.5
AF-Q8N556_F1_d3	PFHxS_config1seq_out1.pdbqt	F1_d3	Q8N556	PFHxS	AFAP1	-5.5
AF-Q8N573_F1_d3	PFHxS_config1seq_out1.pdbqt	F1_d3	Q8N573	PFHxS	OXR1	-5.5
AF-Q8N584_F1_d1	PFHxS_config1seq_out1.pdbqt	F1_d1	Q8N584	PFHxS	TTC39C	-5.5
AF-Q8N584_F1_d1	PFHxS_config1str_out1.pdbqt	F1_d1	Q8N584	PFHxS	TTC39C	-5.5
AF-Q8N5A5_F1_d1	PFHxS_config1seq_out1.pdbqt	F1_d1	Q8N5A5	PFHxS	ZGPAT	-5.5
AF-Q8N5C8_F1_d1	PFHxS_config1seq_out1.pdbqt	F1_d1	Q8N5C8	PFHxS	TAB3	-5.5
AF-Q8N688_F1_d1	PFHxS_config1seq_out1.pdbqt	F1_d1	Q8N688	PFHxS	DEFB123	-5.5
AF-Q8N6N2_F1_d1	PFHxS_config1seq_out1.pdbqt	F1_d1	Q8N6N2	PFHxS	TTC9B	-5.5
AF-Q8N6N2_F1_d1	PFHxS_config1str_out1.pdbqt	F1_d1	Q8N6N2	PFHxS	TTC9B	-5.5
AF-Q8N7R0_F1_d1	PFHxS_config1str_out1.pdbqt	F1_d1	Q8N7R0	PFHxS	NANOGP1	-5.5
AF-Q8N7Z5_F1_d4	PFHxS_config1str_out1.pdbqt	F1_d4	Q8N7Z5	PFHxS	ANKRD31	-5.5
AF-Q8N8J6_F1_d2	PFHxS_config1str_out1.pdbqt	F1_d2	Q8N8J6	PFHxS	ZNF615	-5.5
AF-Q8N8R7_F1_d1	PFHxS_config1str_out1.pdbqt	F1_d1	Q8N8R7	PFHxS	ARL14EP	-5.5
AF-Q8N966_F1_d1	PFHxS_config1str_out1.pdbqt	F1_d1	Q8N966	PFHxS	ZDHHC22	-5.5
AF-Q8N9K5_F1_d1	PFHxS_config1str_out1.pdbqt	F1_d1	Q8N9K5	PFHxS	ZNF565	-5.5
AF-Q8N9N7_F1_d1	PFHxS_config1str_out1.pdbqt	F1_d1	Q8N9N7	PFHxS	LRRC57	-5.5
AF-Q8N9V7_F1_d1	PFHxS_config1str_out1.pdbqt	F1_d1	Q8N9V7	PFHxS	TOPAZ1	-5.5
AF-Q8NA70_F1_d1	PFHxS_config1str_out1.pdbqt	F1_d1	Q8NA70	PFHxS	FAM47B	-5.5
AF-Q8NAC3_F1_d1	PFHxS_config1seq_out1.pdbqt	F1_d1	Q8NAC3	PFHxS	IL17RC	-5.5
AF-Q8NAU1_F1_d1	PFHxS_config1str_out1.pdbqt	F1_d1	Q8NAU1	PFHxS	FNDC5	-5.5
AF-Q8NBM4_F1_d2	PFHxS_config1str_out1.pdbqt	F1_d2	Q8NBM4	PFHxS	UBAC2	-5.5
AF-Q8NBP7_F1_d1	PFHxS_config1seq_out1.pdbqt	F1_d1	Q8NBP7	PFHxS	PCSK9	-5.5
AF-Q8NBS9_F1_d3	PFHxS_config1str_out1.pdbqt	F1_d3	Q8NBS9	PFHxS	TXNDC5	-5.5
AF-Q8NC42_F1_d2	PFHxS_config1str_out1.pdbqt	F1_d2	Q8NC42	PFHxS	RNF149	-5.5
AF-Q8NCA9_F1_d1	PFHxS_config1str_out1.pdbqt	F1_d1	Q8NCA9	PFHxS	ZNF784	-5.5
AF-Q8NCM2_F1_d1	PFHxS_config1str_out1.pdbqt	F1_d1	Q8NCM2	PFHxS	KCNH5	-5.5
AF-Q8NCM8_F13_d3	PFHxS_config1seq_out1.pdbqt	13_d3	Q8NCM8	PFHxS	DYNC2H1	-5.5
AF-Q8NCM8_F8_d1	PFHxS_config1str_out1.pdbqt	F8_d1	Q8NCM8	PFHxS	DYNC2H1	-5.5
AF-Q8NCN2_F1_d1	PFHxS_config1seq_out1.pdbqt	F1_d1	Q8NCN2	PFHxS	ZBTB34	-5.5
AF-Q8ND56_F1_d1	PFHxS_config1seq_out1.pdbqt	F1_d1	Q8ND56	PFHxS	LSM14A	-5.5
AF-Q8NDA2_F11_d4	PFHxS_config1str_out1.pdbqt	11_d4	Q8NDA2	PFHxS	HMCN2	-5.5
AF-Q8NDA2_F14_d2	PFHxS_config1str_out1.pdbqt	14_d2	Q8NDA2	PFHxS	HMCN2	-5.5
AF-Q8NDA2_F16_d1	PFHxS_config1str_out1.pdbqt	16_d1	Q8NDA2	PFHxS	HMCN2	-5.5
AF-Q8NDA2_F6_d3	PFHxS_config1str_out1.pdbqt	F6_d3	Q8NDA2	PFHxS	HMCN2	-5.5
AF-Q8NDA2_F9_d2	PFHxS_config1seq_out1.pdbqt	F9_d2	Q8NDA2	PFHxS	HMCN2	-5.5
AF-Q8NDA2_F9_d6	PFHxS_config1str_out1.pdbqt	F9_d6	Q8NDA2	PFHxS	HMCN2	-5.5
AF-Q8NDT2_F1_d2	PFHxS_config1str_out1.pdbqt	F1_d2	Q8NDT2	PFHxS	RBM15B	-5.5
AF-Q8NDW8_F1_d4	PFHxS_config1seq_out1.pdbqt	F1_d4	Q8NDW8	PFHxS	TTC21A	-5.5
AF-Q8NDW8_F1_d4	PFHxS_config1str_out1.pdbqt	F1_d4	Q8NDW8	PFHxS	TTC21A	-5.5
AF-Q8NDZ0_F1_d2	PFHxS_config1str_out1.pdbqt	F1_d2	Q8NDZ0	PFHxS	BEND2	-5.5
AF-Q8NEG5_F1_d2	PFHxS_config1seq_out1.pdbqt	F1_d2	Q8NEG5	PFHxS	ZSWIM2	-5.5
AF-Q8NEU8_F1_d1	PFHxS_config1seq_out1.pdbqt	F1_d1	Q8NEU8	PFHxS	APPL2	-5.5
AF-Q8NEV4_F1_d3	PFHxS_config1seq_out1.pdbqt	F1_d3	Q8NEV4	PFHxS	MYO3A	-5.5
AF-Q8NEY1_F1_d5	PFHxS_config1str_out1.pdbqt	F1_d5	Q8NEY1	PFHxS	NAV1	-5.5
AF-Q8NEZ4_F12_d1	PFHxS_config1str_out1.pdbqt	12_d1	Q8NEZ4	PFHxS	KMT2C	-5.5
AF-Q8NEZ4_F15_d1	PFHxS_config1seq_out1.pdbqt	15_d1	Q8NEZ4	PFHxS	KMT2C	-5.5
AF-Q8NF91_F14_d2	PFHxS_config1str_out1.pdbqt	14_d2	Q8NF91	PFHxS	SYNE1	-5.5
AF-Q8NF91_F21_d2	PFHxS_config1str_out1.pdbqt	21_d2	Q8NF91	PFHxS	SYNE1	-5.5
AF-Q8NF91_F22_d4	PFHxS_config1str_out1.pdbqt	22_d4	Q8NF91	PFHxS	SYNE1	-5.5
AF-Q8NF91_F26_d2	PFHxS_config1seq_out1.pdbqt	26_d2	Q8NF91	PFHxS	SYNE1	-5.5
AF-Q8NF91_F38_d1	PFHxS_config1seq_out1.pdbqt	38_d1	Q8NF91	PFHxS	SYNE1	-5.5
AF-Q8NFD5_F1_d4	PFHxS_config1str_out1.pdbqt	F1_d4	Q8NFD5	PFHxS	ARID1B	-5.5
AF-Q8NFP7_F1_d1	PFHxS_config1seq_out1.pdbqt	F1_d1	Q8NFP7	PFHxS	NUDT10	-5.5
AF-Q8NFP9_F5_d4	PFHxS_config1str_out1.pdbqt	F5_d4	Q8NFP9	PFHxS	NBEA	-5.5
AF-Q8NFX7_F1_d1	PFHxS_config1seq_out1.pdbqt	F1_d1	Q8NFX7	PFHxS	STXBP6	-5.5
AF-Q8NFX7_F1_d1	PFHxS_config1str_out1.pdbqt	F1_d1	Q8NFX7	PFHxS	STXBP6	-5.5
AF-Q8NFZ8_F1_d1	PFHxS_config1str_out1.pdbqt	F1_d1	Q8NFZ8	PFHxS	CADM4	-5.5
AF-Q8NG08_F1_d1	PFHxS_config1str_out1.pdbqt	F1_d1	Q8NG08	PFHxS	HELB	-5.5
AF-Q8NG08_F1_d4	PFHxS_config1str_out1.pdbqt	F1_d4	Q8NG08	PFHxS	HELB	-5.5
AF-Q8NHP6_F1_d1	PFHxS_config1str_out1.pdbqt	F1_d1	Q8NHP6	PFHxS	MOSPD2	-5.5
AF-Q8NHW4_F1_d1	PFHxS_config1seq_out1.pdbqt	F1_d1	Q8NHW4	PFHxS	CCL4L1	-5.5
AF-Q8NHW6_F1_d1	PFHxS_config1seq_out1.pdbqt	F1_d1	Q8NHW6	PFHxS	OTOS	-5.5
AF-Q8NI60_F1_d1	PFHxS_config1str_out1.pdbqt	F1_d1	Q8NI60	PFHxS	COQ8A	-5.5
AF-Q8TAL5_F1_d1	PFHxS_config1str_out1.pdbqt	F1_d1	Q8TAL5	PFHxS	C9orf43	-5.5
AF-Q8TAL6_F1_d1	PFHxS_config1str_out1.pdbqt	F1_d1	Q8TAL6	PFHxS	FIBIN	-5.5
AF-Q8TAM1_F1_d1	PFHxS_config1str_out1.pdbqt	F1_d1	Q8TAM1	PFHxS	BBS10	-5.5
AF-Q8TB24_F1_d1	PFHxS_config1str_out1.pdbqt	F1_d1	Q8TB24	PFHxS	RIN3	-5.5
AF-Q8TB24_F1_d2	PFHxS_config1seq_out1.pdbqt	F1_d2	Q8TB24	PFHxS	RIN3	-5.5
AF-Q8TBP0_F1_d2	PFHxS_config1str_out1.pdbqt	F1_d2	Q8TBP0	PFHxS	TBC1D16	-5.5
AF-Q8TC56_F1_d1	PFHxS_config1str_out1.pdbqt	F1_d1	Q8TC56	PFHxS	GARIN3	-5.5
AF-Q8TCT8_F1_d1	PFHxS_config1str_out1.pdbqt	F1_d1	Q8TCT8	PFHxS	SPPL2A	-5.5
AF-Q8TCU6_F1_d3	PFHxS_config1str_out1.pdbqt	F1_d3	Q8TCU6	PFHxS	PREX1	-5.5
AF-Q8TD19_F1_d2	PFHxS_config1seq_out1.pdbqt	F1_d2	Q8TD19	PFHxS	NEK9	-5.5
AF-Q8TD26_F6_d2	PFHxS_config1seq_out1.pdbqt	F6_d2	Q8TD26	PFHxS	CHD6	-5.5
AF-Q8TD26_F6_d2	PFHxS_config1str_out1.pdbqt	F6_d2	Q8TD26	PFHxS	CHD6	-5.5
AF-Q8TD43_F1_d3	PFHxS_config1seq_out1.pdbqt	F1_d3	Q8TD43	PFHxS	TRPM4	-5.5
AF-Q8TD57_F1_d2	PFHxS_config1str_out1.pdbqt	F1_d2	Q8TD57	PFHxS	DNAH3	-5.5
AF-Q8TD57_F13_d1	PFHxS_config1seq_out1.pdbqt	13_d1	Q8TD57	PFHxS	DNAH3	-5.5
AF-Q8TD57_F14_d4	PFHxS_config1str_out1.pdbqt	14_d4	Q8TD57	PFHxS	DNAH3	-5.5
AF-Q8TDC3_F1_d3	PFHxS_config1str_out1.pdbqt	F1_d3	Q8TDC3	PFHxS	BRSK1	-5.5
AF-Q8TDI7_F1_d3	PFHxS_config1seq_out1.pdbqt	F1_d3	Q8TDI7	PFHxS	TMC2	-5.5
AF-Q8TDJ6_F4_d8	PFHxS_config1seq_out1.pdbqt	F4_d8	Q8TDJ6	PFHxS	DMXL2	-5.5
AF-Q8TDJ6_F4_d8	PFHxS_config1str_out1.pdbqt	F4_d8	Q8TDJ6	PFHxS	DMXL2	-5.5
AF-Q8TDJ6_F6_d6	PFHxS_config1seq_out1.pdbqt	F6_d6	Q8TDJ6	PFHxS	DMXL2	-5.5
AF-Q8TDJ6_F7_d7	PFHxS_config1seq_out1.pdbqt	F7_d7	Q8TDJ6	PFHxS	DMXL2	-5.5
AF-Q8TDJ6_F7_d7	PFHxS_config1str_out1.pdbqt	F7_d7	Q8TDJ6	PFHxS	DMXL2	-5.5
AF-Q8TDM5_F1_d1	PFHxS_config1str_out1.pdbqt	F1_d1	Q8TDM5	PFHxS	SPACA4	-5.5
AF-Q8TDW0_F1_d3	PFHxS_config1str_out1.pdbqt	F1_d3	Q8TDW0	PFHxS	LRRC8C	-5.5
AF-Q8TDW7_F1_d3	PFHxS_config1seq_out1.pdbqt	F1_d3	Q8TDW7	PFHxS	FAT3	-5.5
AF-Q8TDW7_F1_d3	PFHxS_config1str_out1.pdbqt	F1_d3	Q8TDW7	PFHxS	FAT3	-5.5
AF-Q8TDW7_F16_d2	PFHxS_config1seq_out1.pdbqt	16_d2	Q8TDW7	PFHxS	FAT3	-5.5
AF-Q8TDW7_F2_d2	PFHxS_config1seq_out1.pdbqt	F2_d2	Q8TDW7	PFHxS	FAT3	-5.5
AF-Q8TDW7_F9_d1	PFHxS_config1str_out1.pdbqt	F9_d1	Q8TDW7	PFHxS	FAT3	-5.5
AF-Q8TDX7_F1_d2	PFHxS_config1str_out1.pdbqt	F1_d2	Q8TDX7	PFHxS	NEK7	-5.5
AF-Q8TDX9_F5_d2	PFHxS_config1seq_out1.pdbqt	F5_d2	Q8TDX9	PFHxS	PKD1L1	-5.5
AF-Q8TDX9_F5_d2	PFHxS_config1str_out1.pdbqt	F5_d2	Q8TDX9	PFHxS	PKD1L1	-5.5
AF-Q8TDX9_F7_d6	PFHxS_config1seq_out1.pdbqt	F7_d6	Q8TDX9	PFHxS	PKD1L1	-5.5
AF-Q8TDX9_F9_d5	PFHxS_config1seq_out1.pdbqt	F9_d5	Q8TDX9	PFHxS	PKD1L1	-5.5
AF-Q8TE60_F1_d6	PFHxS_config1str_out1.pdbqt	F1_d6	Q8TE60	PFHxS	ADAMTS18	-5.5
AF-Q8TE82_F1_d2	PFHxS_config1seq_out1.pdbqt	F1_d2	Q8TE82	PFHxS	SH3TC1	-5.5
AF-Q8TED9_F1_d3	PFHxS_config1str_out1.pdbqt	F1_d3	Q8TED9	PFHxS	AFAP1L1	-5.5
AF-Q8TEP8_F1_d4	PFHxS_config1seq_out1.pdbqt	F1_d4	Q8TEP8	PFHxS	CEP192	-5.5
AF-Q8TEU8_F1_d4	PFHxS_config1str_out1.pdbqt	F1_d4	Q8TEU8	PFHxS	WFIKKN2	-5.5
AF-Q8TF17_F1_d3	PFHxS_config1seq_out1.pdbqt	F1_d3	Q8TF17	PFHxS	SH3TC2	-5.5
AF-Q8TF30_F1_d1	PFHxS_config1seq_out1.pdbqt	F1_d1	Q8TF30	PFHxS	WHAMM	-5.5
AF-Q8TF40_F1_d3	PFHxS_config1seq_out1.pdbqt	F1_d3	Q8TF40	PFHxS	FNIP1	-5.5
AF-Q8TF66_F1_d1	PFHxS_config1seq_out1.pdbqt	F1_d1	Q8TF66	PFHxS	LRRC15	-5.5
AF-Q8WUA8_F1_d1	PFHxS_config1str_out1.pdbqt	F1_d1	Q8WUA8	PFHxS	TSKU	-5.5
AF-Q8WUE5_F1_d2	PFHxS_config1seq_out1.pdbqt	F1_d2	Q8WUE5	PFHxS	CT55	-5.5
AF-Q8WUE5_F1_d2	PFHxS_config1str_out1.pdbqt	F1_d2	Q8WUE5	PFHxS	CT55	-5.5
AF-Q8WUN7_F1_d2	PFHxS_config1str_out1.pdbqt	F1_d2	Q8WUN7	PFHxS	UBTD2	-5.5
AF-Q8WUP2_F1_d1	PFHxS_config1str_out1.pdbqt	F1_d1	Q8WUP2	PFHxS	FBLIM1	-5.5
AF-Q8WUQ7_F1_d3	PFHxS_config1str_out1.pdbqt	F1_d3	Q8WUQ7	PFHxS	CACTIN	-5.5
AF-Q8WUY8_F1_d1	PFHxS_config1str_out1.pdbqt	F1_d1	Q8WUY8	PFHxS	NAT14	-5.5
AF-Q8WV15_F1_d1	PFHxS_config1str_out1.pdbqt	F1_d1	Q8WV15	PFHxS	TMEM255B	-5.5
AF-Q8WVN6_F1_d1	PFHxS_config1str_out1.pdbqt	F1_d1	Q8WVN6	PFHxS	SECTM1	-5.5
AF-Q8WVZ7_F1_d1	PFHxS_config1str_out1.pdbqt	F1_d1	Q8WVZ7	PFHxS	RNF133	-5.5
AF-Q8WW38_F1_d1	PFHxS_config1str_out1.pdbqt	F1_d1	Q8WW38	PFHxS	ZFPM2	-5.5
AF-Q8WWA0_F1_d1	PFHxS_config1str_out1.pdbqt	F1_d1	Q8WWA0	PFHxS	ITLN1	-5.5
AF-Q8WWF5_F1_d1	PFHxS_config1seq_out1.pdbqt	F1_d1	Q8WWF5	PFHxS	ZNRF4	-5.5
AF-Q8WWH4_F1_d1	PFHxS_config1seq_out1.pdbqt	F1_d1	Q8WWH4	PFHxS	ASZ1	-5.5
AF-Q8WWH4_F1_d1	PFHxS_config1str_out1.pdbqt	F1_d1	Q8WWH4	PFHxS	ASZ1	-5.5
AF-Q8WWK9_F1_d2	PFHxS_config1seq_out1.pdbqt	F1_d2	Q8WWK9	PFHxS	CKAP2	-5.5
AF-Q8WWN9_F1_d1	PFHxS_config1seq_out1.pdbqt	F1_d1	Q8WWN9	PFHxS	IPCEF1	-5.5
AF-Q8WWQ0_F1_d2	PFHxS_config1str_out1.pdbqt	F1_d2	Q8WWQ0	PFHxS	PHIP	-5.5
AF-Q8WWV6_F1_d1	PFHxS_config1seq_out1.pdbqt	F1_d1	Q8WWV6	PFHxS	FCAMR	-5.5
AF-Q8WWV6_F1_d1	PFHxS_config1str_out1.pdbqt	F1_d1	Q8WWV6	PFHxS	FCAMR	-5.5
AF-Q8WX77_F1_d1	PFHxS_config1str_out1.pdbqt	F1_d1	Q8WX77	PFHxS	IGFBPL1	-5.5
AF-Q8WX93_F1_d2	PFHxS_config1seq_out1.pdbqt	F1_d2	Q8WX93	PFHxS	PALLD	-5.5
AF-Q8WX93_F1_d4	PFHxS_config1seq_out1.pdbqt	F1_d4	Q8WX93	PFHxS	PALLD	-5.5
AF-Q8WXA2_F1_d1	PFHxS_config1str_out1.pdbqt	F1_d1	Q8WXA2	PFHxS	PATE1	-5.5
AF-Q8WXA9_F1_d1	PFHxS_config1str_out1.pdbqt	F1_d1	Q8WXA9	PFHxS	SREK1	-5.5
AF-Q8WXE1_F1_d4	PFHxS_config1seq_out1.pdbqt	F1_d4	Q8WXE1	PFHxS	ATRIP	-5.5
AF-Q8WXG9_F4_d2	PFHxS_config1seq_out1.pdbqt	F4_d2	Q8WXG9	PFHxS	ADGRV1	-5.5
AF-Q8WXG9_F9_d1	PFHxS_config1seq_out1.pdbqt	F9_d1	Q8WXG9	PFHxS	ADGRV1	-5.5
AF-Q8WXH0_F1_d5	PFHxS_config1seq_out1.pdbqt	F1_d5	Q8WXH0	PFHxS	SYNE2	-5.5
AF-Q8WXH0_F12_d7	PFHxS_config1seq_out1.pdbqt	12_d7	Q8WXH0	PFHxS	SYNE2	-5.5
AF-Q8WXH0_F13_d6	PFHxS_config1seq_out1.pdbqt	13_d6	Q8WXH0	PFHxS	SYNE2	-5.5
AF-Q8WXH0_F16_d4	PFHxS_config1seq_out1.pdbqt	16_d4	Q8WXH0	PFHxS	SYNE2	-5.5
AF-Q8WXH0_F18_d2	PFHxS_config1seq_out1.pdbqt	18_d2	Q8WXH0	PFHxS	SYNE2	-5.5
AF-Q8WXH0_F2_d5	PFHxS_config1str_out1.pdbqt	F2_d5	Q8WXH0	PFHxS	SYNE2	-5.5
AF-Q8WXH0_F21_d2	PFHxS_config1str_out1.pdbqt	21_d2	Q8WXH0	PFHxS	SYNE2	-5.5
AF-Q8WXH0_F21_d5	PFHxS_config1seq_out1.pdbqt	21_d5	Q8WXH0	PFHxS	SYNE2	-5.5
AF-Q8WXH0_F23_d1	PFHxS_config1str_out1.pdbqt	23_d1	Q8WXH0	PFHxS	SYNE2	-5.5
AF-Q8WXH0_F24_d1	PFHxS_config1seq_out1.pdbqt	24_d1	Q8WXH0	PFHxS	SYNE2	-5.5
AF-Q8WXH0_F24_d1	PFHxS_config1str_out1.pdbqt	24_d1	Q8WXH0	PFHxS	SYNE2	-5.5
AF-Q8WXH0_F26_d4	PFHxS_config1seq_out1.pdbqt	26_d4	Q8WXH0	PFHxS	SYNE2	-5.5
AF-Q8WXH0_F26_d5	PFHxS_config1seq_out1.pdbqt	26_d5	Q8WXH0	PFHxS	SYNE2	-5.5
AF-Q8WXH0_F6_d5	PFHxS_config1str_out1.pdbqt	F6_d5	Q8WXH0	PFHxS	SYNE2	-5.5
AF-Q8WXH0_F7_d5	PFHxS_config1str_out1.pdbqt	F7_d5	Q8WXH0	PFHxS	SYNE2	-5.5
AF-Q8WXH0_F8_d6	PFHxS_config1str_out1.pdbqt	F8_d6	Q8WXH0	PFHxS	SYNE2	-5.5
AF-Q8WXI7_F55_d1	PFHxS_config1str_out1.pdbqt	55_d1	Q8WXI7	PFHxS	MUC16	-5.5
AF-Q8WXI7_F56_d2	PFHxS_config1str_out1.pdbqt	56_d2	Q8WXI7	PFHxS	MUC16	-5.5
AF-Q8WXI7_F59_d5	PFHxS_config1str_out1.pdbqt	59_d5	Q8WXI7	PFHxS	MUC16	-5.5
AF-Q8WXI7_F60_d1	PFHxS_config1str_out1.pdbqt	60_d1	Q8WXI7	PFHxS	MUC16	-5.5
AF-Q8WXI7_F60_d3	PFHxS_config1str_out1.pdbqt	60_d3	Q8WXI7	PFHxS	MUC16	-5.5
AF-Q8WXI7_F60_d5	PFHxS_config1seq_out1.pdbqt	60_d5	Q8WXI7	PFHxS	MUC16	-5.5
AF-Q8WXI7_F60_d5	PFHxS_config1str_out1.pdbqt	60_d5	Q8WXI7	PFHxS	MUC16	-5.5
AF-Q8WXI7_F62_d1	PFHxS_config1str_out1.pdbqt	62_d1	Q8WXI7	PFHxS	MUC16	-5.5
AF-Q8WXI7_F63_d2	PFHxS_config1str_out1.pdbqt	63_d2	Q8WXI7	PFHxS	MUC16	-5.5
AF-Q8WXI7_F64_d1	PFHxS_config1str_out1.pdbqt	64_d1	Q8WXI7	PFHxS	MUC16	-5.5
AF-Q8WXI7_F64_d2	PFHxS_config1seq_out1.pdbqt	64_d2	Q8WXI7	PFHxS	MUC16	-5.5
AF-Q8WXI7_F64_d2	PFHxS_config1str_out1.pdbqt	64_d2	Q8WXI7	PFHxS	MUC16	-5.5
AF-Q8WXI7_F65_d1	PFHxS_config1str_out1.pdbqt	65_d1	Q8WXI7	PFHxS	MUC16	-5.5
AF-Q8WXI7_F65_d8	PFHxS_config1str_out1.pdbqt	65_d8	Q8WXI7	PFHxS	MUC16	-5.5
AF-Q8WXK4_F1_d2	PFHxS_config1str_out1.pdbqt	F1_d2	Q8WXK4	PFHxS	ASB12	-5.5
AF-Q8WXX0_F9_d2	PFHxS_config1str_out1.pdbqt	F9_d2	Q8WXX0	PFHxS	DNAH7	-5.5
AF-Q8WYP3_F1_d1	PFHxS_config1seq_out1.pdbqt	F1_d1	Q8WYP3	PFHxS	RIN2	-5.5
AF-Q8WYP3_F1_d2	PFHxS_config1str_out1.pdbqt	F1_d2	Q8WYP3	PFHxS	RIN2	-5.5
AF-Q8WYP3_F1_d3	PFHxS_config1seq_out1.pdbqt	F1_d3	Q8WYP3	PFHxS	RIN2	-5.5
AF-Q8WZ19_F1_d1	PFHxS_config1seq_out1.pdbqt	F1_d1	Q8WZ19	PFHxS	KCTD13	-5.5
AF-Q8WZ42_F13_d4	PFHxS_config1seq_out1.pdbqt	13_d4	Q8WZ42	PFHxS	TTN	-5.5
AF-Q8WZ42_F142_d1	PFHxS_config1str_out1.pdbqt	42_d1	Q8WZ42	PFHxS	TTN	-5.5
AF-Q8WZ42_F161_d4	PFHxS_config1seq_out1.pdbqt	61_d4	Q8WZ42	PFHxS	TTN	-5.5
AF-Q8WZ42_F164_d3	PFHxS_config1seq_out1.pdbqt	64_d3	Q8WZ42	PFHxS	TTN	-5.5
AF-Q8WZ42_F164_d3	PFHxS_config1str_out1.pdbqt	64_d3	Q8WZ42	PFHxS	TTN	-5.5
AF-Q8WZ42_F164_d6	PFHxS_config1seq_out1.pdbqt	64_d6	Q8WZ42	PFHxS	TTN	-5.5
AF-Q8WZ42_F165_d4	PFHxS_config1seq_out1.pdbqt	65_d4	Q8WZ42	PFHxS	TTN	-5.5
AF-Q8WZ42_F165_d6	PFHxS_config1seq_out1.pdbqt	65_d6	Q8WZ42	PFHxS	TTN	-5.5
AF-Q8WZ42_F165_d6	PFHxS_config1str_out1.pdbqt	65_d6	Q8WZ42	PFHxS	TTN	-5.5
AF-Q8WZ42_F165_d7	PFHxS_config1seq_out1.pdbqt	65_d7	Q8WZ42	PFHxS	TTN	-5.5
AF-Q8WZ42_F18_d3	PFHxS_config1str_out1.pdbqt	18_d3	Q8WZ42	PFHxS	TTN	-5.5
AF-Q8WZ42_F2_d2	PFHxS_config1str_out1.pdbqt	F2_d2	Q8WZ42	PFHxS	TTN	-5.5
AF-Q8WZ42_F2_d4	PFHxS_config1seq_out1.pdbqt	F2_d4	Q8WZ42	PFHxS	TTN	-5.5
AF-Q8WZ42_F4_d2	PFHxS_config1str_out1.pdbqt	F4_d2	Q8WZ42	PFHxS	TTN	-5.5
AF-Q8WZ42_F4_d6	PFHxS_config1str_out1.pdbqt	F4_d6	Q8WZ42	PFHxS	TTN	-5.5
AF-Q8WZ42_F43_d2	PFHxS_config1seq_out1.pdbqt	43_d2	Q8WZ42	PFHxS	TTN	-5.5
AF-Q8WZ42_F44_d2	PFHxS_config1str_out1.pdbqt	44_d2	Q8WZ42	PFHxS	TTN	-5.5
AF-Q8WZ42_F46_d3	PFHxS_config1seq_out1.pdbqt	46_d3	Q8WZ42	PFHxS	TTN	-5.5
AF-Q8WZ42_F5_d4	PFHxS_config1seq_out1.pdbqt	F5_d4	Q8WZ42	PFHxS	TTN	-5.5
AF-Q8WZ42_F6_d2	PFHxS_config1seq_out1.pdbqt	F6_d2	Q8WZ42	PFHxS	TTN	-5.5
AF-Q8WZ42_F7_d4	PFHxS_config1seq_out1.pdbqt	F7_d4	Q8WZ42	PFHxS	TTN	-5.5
AF-Q8WZ42_F9_d3	PFHxS_config1str_out1.pdbqt	F9_d3	Q8WZ42	PFHxS	TTN	-5.5
AF-Q8WZ71_F1_d1	PFHxS_config1seq_out1.pdbqt	F1_d1	Q8WZ71	PFHxS	TMEM158	-5.5
AF-Q8WZ71_F1_d1	PFHxS_config1str_out1.pdbqt	F1_d1	Q8WZ71	PFHxS	TMEM158	-5.5
AF-Q8WZ73_F1_d1	PFHxS_config1seq_out1.pdbqt	F1_d1	Q8WZ73	PFHxS	RFFL	-5.5
AF-Q8WZ74_F1_d3	PFHxS_config1seq_out1.pdbqt	F1_d3	Q8WZ74	PFHxS	CTTNBP2	-5.5
AF-Q8WZ75_F1_d2	PFHxS_config1seq_out1.pdbqt	F1_d2	Q8WZ75	PFHxS	ROBO4	-5.5
AF-Q8WZ75_F1_d2	PFHxS_config1str_out1.pdbqt	F1_d2	Q8WZ75	PFHxS	ROBO4	-5.5
AF-Q92478_F1_d1	PFHxS_config1str_out1.pdbqt	F1_d1	Q92478	PFHxS	CLEC2B	-5.5
AF-Q92508_F1_d3	PFHxS_config1seq_out1.pdbqt	F1_d3	Q92508	PFHxS	PIEZO1	-5.5
AF-Q92538_F1_d6	PFHxS_config1str_out1.pdbqt	F1_d6	Q92538	PFHxS	GBF1	-5.5
AF-Q92570_F1_d1	PFHxS_config1seq_out1.pdbqt	F1_d1	Q92570	PFHxS	NR4A3	-5.5
AF-Q92583_F1_d1	PFHxS_config1str_out1.pdbqt	F1_d1	Q92583	PFHxS	CCL17	-5.5
AF-Q92623_F1_d2	PFHxS_config1seq_out1.pdbqt	F1_d2	Q92623	PFHxS	TTC9	-5.5
AF-Q92623_F1_d2	PFHxS_config1str_out1.pdbqt	F1_d2	Q92623	PFHxS	TTC9	-5.5
AF-Q92665_F1_d2	PFHxS_config1seq_out1.pdbqt	F1_d2	Q92665	PFHxS	MRPS31	-5.5
AF-Q92667_F1_d2	PFHxS_config1seq_out1.pdbqt	F1_d2	Q92667	PFHxS	AKAP1	-5.5
AF-Q92670_F1_d3	PFHxS_config1str_out1.pdbqt	F1_d3	Q92670	PFHxS	ZNF75CP	-5.5
AF-Q92736_F15_d2	PFHxS_config1seq_out1.pdbqt	15_d2	Q92736	PFHxS	RYR2	-5.5
AF-Q92736_F17_d2	PFHxS_config1seq_out1.pdbqt	17_d2	Q92736	PFHxS	RYR2	-5.5
AF-Q92736_F6_d2	PFHxS_config1str_out1.pdbqt	F6_d2	Q92736	PFHxS	RYR2	-5.5
AF-Q92743_F1_d1	PFHxS_config1str_out1.pdbqt	F1_d1	Q92743	PFHxS	HTRA1	-5.5
AF-Q92766_F1_d3	PFHxS_config1str_out1.pdbqt	F1_d3	Q92766	PFHxS	RREB1	-5.5
AF-Q92766_F1_d4	PFHxS_config1str_out1.pdbqt	F1_d4	Q92766	PFHxS	RREB1	-5.5
AF-Q92772_F1_d2	PFHxS_config1str_out1.pdbqt	F1_d2	Q92772	PFHxS	CDKL2	-5.5
AF-Q92824_F1_d4	PFHxS_config1str_out1.pdbqt	F1_d4	Q92824	PFHxS	PCSK5	-5.5
AF-Q92830_F1_d3	PFHxS_config1str_out1.pdbqt	F1_d3	Q92830	PFHxS	KAT2A	-5.5
AF-Q92832_F1_d2	PFHxS_config1str_out1.pdbqt	F1_d2	Q92832	PFHxS	NELL1	-5.5
AF-Q92833_F1_d2	PFHxS_config1seq_out1.pdbqt	F1_d2	Q92833	PFHxS	JARID2	-5.5
AF-Q92851_F1_d2	PFHxS_config1seq_out1.pdbqt	F1_d2	Q92851	PFHxS	CASP10	-5.5
AF-Q92878_F1_d3	PFHxS_config1str_out1.pdbqt	F1_d3	Q92878	PFHxS	RAD50	-5.5
AF-Q92913_F1_d1	PFHxS_config1seq_out1.pdbqt	F1_d1	Q92913	PFHxS	FGF13	-5.5
AF-Q92932_F1_d2	PFHxS_config1str_out1.pdbqt	F1_d2	Q92932	PFHxS	PTPRN2	-5.5
AF-Q92995_F1_d4	PFHxS_config1seq_out1.pdbqt	F1_d4	Q92995	PFHxS	USP13	-5.5
AF-Q92995_F1_d4	PFHxS_config1str_out1.pdbqt	F1_d4	Q92995	PFHxS	USP13	-5.5
AF-Q92997_F1_d1	PFHxS_config1str_out1.pdbqt	F1_d1	Q92997	PFHxS	DVL3	-5.5
AF-Q93038_F1_d2	PFHxS_config1str_out1.pdbqt	F1_d2	Q93038	PFHxS	TNFRSF25	-5.5
AF-Q93052_F1_d2	PFHxS_config1str_out1.pdbqt	F1_d2	Q93052	PFHxS	LPP	-5.5
AF-Q93074_F1_d3	PFHxS_config1str_out1.pdbqt	F1_d3	Q93074	PFHxS	MED12	-5.5
AF-Q93079_F1_d1	PFHxS_config1str_out1.pdbqt	F1_d1	Q93079	PFHxS	H2BC9	-5.5
AF-Q93097_F1_d1	PFHxS_config1seq_out1.pdbqt	F1_d1	Q93097	PFHxS	WNT2B	-5.5
AF-Q969E1_F1_d1	PFHxS_config1str_out1.pdbqt	F1_d1	Q969E1	PFHxS	LEAP2	-5.5
AF-Q969K4_F1_d1	PFHxS_config1seq_out1.pdbqt	F1_d1	Q969K4	PFHxS	ABTB1	-5.5
AF-Q969K4_F1_d4	PFHxS_config1str_out1.pdbqt	F1_d4	Q969K4	PFHxS	ABTB1	-5.5
AF-Q969R2_F1_d1	PFHxS_config1seq_out1.pdbqt	F1_d1	Q969R2	PFHxS	OSBP2	-5.5
AF-Q969R8_F1_d1	PFHxS_config1seq_out1.pdbqt	F1_d1	Q969R8	PFHxS	ITFG2	-5.5
AF-Q969S3_F1_d1	PFHxS_config1str_out1.pdbqt	F1_d1	Q969S3	PFHxS	ZNF622	-5.5
AF-Q969W8_F1_d2	PFHxS_config1seq_out1.pdbqt	F1_d2	Q969W8	PFHxS	ZNF566	-5.5
AF-Q96A00_F1_d1	PFHxS_config1seq_out1.pdbqt	F1_d1	Q96A00	PFHxS	PPP1R14A	-5.5
AF-Q96A08_F1_d1	PFHxS_config1str_out1.pdbqt	F1_d1	Q96A08	PFHxS	H2BC1	-5.5
AF-Q96AP7_F1_d1	PFHxS_config1seq_out1.pdbqt	F1_d1	Q96AP7	PFHxS	ESAM	-5.5
AF-Q96AP7_F1_d1	PFHxS_config1str_out1.pdbqt	F1_d1	Q96AP7	PFHxS	ESAM	-5.5
AF-Q96AY4_F1_d2	PFHxS_config1str_out1.pdbqt	F1_d2	Q96AY4	PFHxS	TTC28	-5.5
AF-Q96AY4_F1_d4	PFHxS_config1str_out1.pdbqt	F1_d4	Q96AY4	PFHxS	TTC28	-5.5
AF-Q96B36_F1_d1	PFHxS_config1str_out1.pdbqt	F1_d1	Q96B36	PFHxS	AKT1S1	-5.5
AF-Q96B86_F1_d3	PFHxS_config1seq_out1.pdbqt	F1_d3	Q96B86	PFHxS	RGMA	-5.5
AF-Q96BN2_F1_d2	PFHxS_config1seq_out1.pdbqt	F1_d2	Q96BN2	PFHxS	TADA1	-5.5
AF-Q96BN2_F1_d2	PFHxS_config1str_out1.pdbqt	F1_d2	Q96BN2	PFHxS	TADA1	-5.5
AF-Q96BR9_F1_d1	PFHxS_config1str_out1.pdbqt	F1_d1	Q96BR9	PFHxS	ZBTB8A	-5.5
AF-Q96BT3_F1_d1	PFHxS_config1str_out1.pdbqt	F1_d1	Q96BT3	PFHxS	CENPT	-5.5
AF-Q96BY6_F1_d3	PFHxS_config1str_out1.pdbqt	F1_d3	Q96BY6	PFHxS	DOCK10	-5.5
AF-Q96BY7_F1_d7	PFHxS_config1seq_out1.pdbqt	F1_d7	Q96BY7	PFHxS	ATG2B	-5.5
AF-Q96CP6_F1_d1	PFHxS_config1str_out1.pdbqt	F1_d1	Q96CP6	PFHxS	GRAMD1A	-5.5
AF-Q96CX6_F1_d2	PFHxS_config1seq_out1.pdbqt	F1_d2	Q96CX6	PFHxS	LRRC58	-5.5
AF-Q96CX6_F1_d2	PFHxS_config1str_out1.pdbqt	F1_d2	Q96CX6	PFHxS	LRRC58	-5.5
AF-Q96D42_F1_d1	PFHxS_config1str_out1.pdbqt	F1_d1	Q96D42	PFHxS	HAVCR1	-5.5
AF-Q96D71_F1_d1	PFHxS_config1str_out1.pdbqt	F1_d1	Q96D71	PFHxS	REPS1	-5.5
AF-Q96DH6_F1_d1	PFHxS_config1str_out1.pdbqt	F1_d1	Q96DH6	PFHxS	MSI2	-5.5
AF-Q96DM1_F1_d2	PFHxS_config1str_out1.pdbqt	F1_d2	Q96DM1	PFHxS	PGBD4	-5.5
AF-Q96DM3_F1_d1	PFHxS_config1seq_out1.pdbqt	F1_d1	Q96DM3	PFHxS	RMC1	-5.5
AF-Q96DM3_F1_d1	PFHxS_config1str_out1.pdbqt	F1_d1	Q96DM3	PFHxS	RMC1	-5.5
AF-Q96DT5_F2_d3	PFHxS_config1seq_out1.pdbqt	F2_d3	Q96DT5	PFHxS	DNAH11	-5.5
AF-Q96E11_F1_d1	PFHxS_config1seq_out1.pdbqt	F1_d1	Q96E11	PFHxS	MRRF	-5.5
AF-Q96EH8_F1_d2	PFHxS_config1str_out1.pdbqt	F1_d2	Q96EH8	PFHxS	NEURL3	-5.5
AF-Q96EQ0_F1_d2	PFHxS_config1seq_out1.pdbqt	F1_d2	Q96EQ0	PFHxS	SGTB	-5.5
AF-Q96EQ0_F1_d2	PFHxS_config1str_out1.pdbqt	F1_d2	Q96EQ0	PFHxS	SGTB	-5.5
AF-Q96EY7_F1_d2	PFHxS_config1str_out1.pdbqt	F1_d2	Q96EY7	PFHxS	PTCD3	-5.5
AF-Q96EY8_F1_d1	PFHxS_config1seq_out1.pdbqt	F1_d1	Q96EY8	PFHxS	MMAB	-5.5
AF-Q96F07_F1_d1	PFHxS_config1str_out1.pdbqt	F1_d1	Q96F07	PFHxS	CYFIP2	-5.5
AF-Q96FC7_F1_d1	PFHxS_config1str_out1.pdbqt	F1_d1	Q96FC7	PFHxS	PHYHIPL	-5.5
AF-Q96GC9_F1_d2	PFHxS_config1str_out1.pdbqt	F1_d2	Q96GC9	PFHxS	VMP1	-5.5
AF-Q96GY3_F1_d3	PFHxS_config1seq_out1.pdbqt	F1_d3	Q96GY3	PFHxS	LIN37	-5.5
AF-Q96GZ6_F1_d1	PFHxS_config1seq_out1.pdbqt	F1_d1	Q96GZ6	PFHxS	SLC41A3	-5.5
AF-Q96IQ7_F1_d1	PFHxS_config1str_out1.pdbqt	F1_d1	Q96IQ7	PFHxS	VSIG2	-5.5
AF-Q96IT1_F1_d1	PFHxS_config1seq_out1.pdbqt	F1_d1	Q96IT1	PFHxS	ZNF496	-5.5
AF-Q96IU2_F1_d1	PFHxS_config1str_out1.pdbqt	F1_d1	Q96IU2	PFHxS	ZBED3	-5.5
AF-Q96J87_F1_d1	PFHxS_config1seq_out1.pdbqt	F1_d1	Q96J87	PFHxS	CELF6	-5.5
AF-Q96J87_F1_d2	PFHxS_config1str_out1.pdbqt	F1_d2	Q96J87	PFHxS	CELF6	-5.5
AF-Q96JB1_F3_d4	PFHxS_config1seq_out1.pdbqt	F3_d4	Q96JB1	PFHxS	DNAH8	-5.5
AF-Q96JF6_F1_d1	PFHxS_config1seq_out1.pdbqt	F1_d1	Q96JF6	PFHxS	ZNF594	-5.5
AF-Q96JI7_F1_d13	PFHxS_config1str_out1.pdbqt	1_d13	Q96JI7	PFHxS	SPG11	-5.5
AF-Q96JN8_F1_d3	PFHxS_config1str_out1.pdbqt	F1_d3	Q96JN8	PFHxS	NEURL4	-5.5
AF-Q96JN8_F1_d5	PFHxS_config1str_out1.pdbqt	F1_d5	Q96JN8	PFHxS	NEURL4	-5.5
AF-Q96JP9_F1_d1	PFHxS_config1seq_out1.pdbqt	F1_d1	Q96JP9	PFHxS	CDHR1	-5.5
AF-Q96JP9_F1_d1	PFHxS_config1str_out1.pdbqt	F1_d1	Q96JP9	PFHxS	CDHR1	-5.5
AF-Q96JQ0_F6_d2	PFHxS_config1seq_out1.pdbqt	F6_d2	Q96JQ0	PFHxS	DCHS1	-5.5
AF-Q96KJ4_F1_d3	PFHxS_config1seq_out1.pdbqt	F1_d3	Q96KJ4	PFHxS	MSLNL	-5.5
AF-Q96KQ4_F1_d4	PFHxS_config1seq_out1.pdbqt	F1_d4	Q96KQ4	PFHxS	PPP1R13B	-5.5
AF-Q96L12_F1_d1	PFHxS_config1str_out1.pdbqt	F1_d1	Q96L12	PFHxS	CALR3	-5.5
AF-Q96L14_F1_d2	PFHxS_config1seq_out1.pdbqt	F1_d2	Q96L14	PFHxS	CEP170P1	-5.5
AF-Q96L73_F1_d1	PFHxS_config1seq_out1.pdbqt	F1_d1	Q96L73	PFHxS	NSD1	-5.5
AF-Q96L73_F1_d1	PFHxS_config1str_out1.pdbqt	F1_d1	Q96L73	PFHxS	NSD1	-5.5
AF-Q96L73_F1_d3	PFHxS_config1str_out1.pdbqt	F1_d3	Q96L73	PFHxS	NSD1	-5.5
AF-Q96L96_F1_d2	PFHxS_config1seq_out1.pdbqt	F1_d2	Q96L96	PFHxS	ALPK3	-5.5
AF-Q96LA6_F1_d1	PFHxS_config1seq_out1.pdbqt	F1_d1	Q96LA6	PFHxS	FCRL1	-5.5
AF-Q96LB9_F1_d1	PFHxS_config1seq_out1.pdbqt	F1_d1	Q96LB9	PFHxS	PGLYRP3	-5.5
AF-Q96LU7_F1_d2	PFHxS_config1seq_out1.pdbqt	F1_d2	Q96LU7	PFHxS	MYRFL	-5.5
AF-Q96M61_F1_d2	PFHxS_config1seq_out1.pdbqt	F1_d2	Q96M61	PFHxS	MAGEB18	-5.5
AF-Q96M61_F1_d2	PFHxS_config1str_out1.pdbqt	F1_d2	Q96M61	PFHxS	MAGEB18	-5.5
AF-Q96M86_F10_d1	PFHxS_config1seq_out1.pdbqt	10_d1	Q96M86	PFHxS	DNHD1	-5.5
AF-Q96M86_F12_d4	PFHxS_config1str_out1.pdbqt	12_d4	Q96M86	PFHxS	DNHD1	-5.5
AF-Q96M86_F2_d4	PFHxS_config1str_out1.pdbqt	F2_d4	Q96M86	PFHxS	DNHD1	-5.5
AF-Q96MK2_F1_d1	PFHxS_config1str_out1.pdbqt	F1_d1	Q96MK2	PFHxS	RIPOR3	-5.5
AF-Q96MR9_F1_d5	PFHxS_config1str_out1.pdbqt	F1_d5	Q96MR9	PFHxS	ZNF560	-5.5
AF-Q96N21_F1_d2	PFHxS_config1seq_out1.pdbqt	F1_d2	Q96N21	PFHxS	TEPSIN	-5.5
AF-Q96N21_F1_d2	PFHxS_config1str_out1.pdbqt	F1_d2	Q96N21	PFHxS	TEPSIN	-5.5
AF-Q96N23_F1_d7	PFHxS_config1str_out1.pdbqt	F1_d7	Q96N23	PFHxS	CFAP54	-5.5
AF-Q96N23_F10_d2	PFHxS_config1str_out1.pdbqt	10_d2	Q96N23	PFHxS	CFAP54	-5.5
AF-Q96N23_F2_d7	PFHxS_config1seq_out1.pdbqt	F2_d7	Q96N23	PFHxS	CFAP54	-5.5
AF-Q96N23_F2_d7	PFHxS_config1str_out1.pdbqt	F2_d7	Q96N23	PFHxS	CFAP54	-5.5
AF-Q96N23_F5_d5	PFHxS_config1seq_out1.pdbqt	F5_d5	Q96N23	PFHxS	CFAP54	-5.5
AF-Q96N23_F5_d5	PFHxS_config1str_out1.pdbqt	F5_d5	Q96N23	PFHxS	CFAP54	-5.5
AF-Q96N23_F7_d1	PFHxS_config1seq_out1.pdbqt	F7_d1	Q96N23	PFHxS	CFAP54	-5.5
AF-Q96N23_F7_d9	PFHxS_config1seq_out1.pdbqt	F7_d9	Q96N23	PFHxS	CFAP54	-5.5
AF-Q96N23_F8_d1	PFHxS_config1seq_out1.pdbqt	F8_d1	Q96N23	PFHxS	CFAP54	-5.5
AF-Q96NW4_F1_d3	PFHxS_config1seq_out1.pdbqt	F1_d3	Q96NW4	PFHxS	ANKRD27	-5.5
AF-Q96NW4_F1_d3	PFHxS_config1str_out1.pdbqt	F1_d3	Q96NW4	PFHxS	ANKRD27	-5.5
AF-Q96NW4_F1_d4	PFHxS_config1str_out1.pdbqt	F1_d4	Q96NW4	PFHxS	ANKRD27	-5.5
AF-Q96NX9_F1_d1	PFHxS_config1seq_out1.pdbqt	F1_d1	Q96NX9	PFHxS	DACH2	-5.5
AF-Q96NY8_F1_d1	PFHxS_config1seq_out1.pdbqt	F1_d1	Q96NY8	PFHxS	NECTIN4	-5.5
AF-Q96NZ8_F1_d4	PFHxS_config1str_out1.pdbqt	F1_d4	Q96NZ8	PFHxS	WFIKKN1	-5.5
AF-Q96P20_F1_d5	PFHxS_config1seq_out1.pdbqt	F1_d5	Q96P20	PFHxS	NLRP3	-5.5
AF-Q96P48_F1_d5	PFHxS_config1str_out1.pdbqt	F1_d5	Q96P48	PFHxS	ARAP1	-5.5
AF-Q96PN6_F1_d2	PFHxS_config1seq_out1.pdbqt	F1_d2	Q96PN6	PFHxS	ADCY10	-5.5
AF-Q96PX9_F1_d1	PFHxS_config1str_out1.pdbqt	F1_d1	Q96PX9	PFHxS	PLEKHG4B	-5.5
AF-Q96PZ2_F1_d2	PFHxS_config1seq_out1.pdbqt	F1_d2	Q96PZ2	PFHxS	FAM111A	-5.5
AF-Q96PZ7_F9_d3	PFHxS_config1str_out1.pdbqt	F9_d3	Q96PZ7	PFHxS	CSMD1	-5.5
AF-Q96Q06_F1_d1	PFHxS_config1str_out1.pdbqt	F1_d1	Q96Q06	PFHxS	PLIN4	-5.5
AF-Q96Q15_F5_d4	PFHxS_config1seq_out1.pdbqt	F5_d4	Q96Q15	PFHxS	SMG1	-5.5
AF-Q96Q15_F7_d4	PFHxS_config1str_out1.pdbqt	F7_d4	Q96Q15	PFHxS	SMG1	-5.5
AF-Q96Q15_F8_d3	PFHxS_config1seq_out1.pdbqt	F8_d3	Q96Q15	PFHxS	SMG1	-5.5
AF-Q96Q15_F9_d9	PFHxS_config1seq_out1.pdbqt	F9_d9	Q96Q15	PFHxS	SMG1	-5.5
AF-Q96QR8_F1_d1	PFHxS_config1seq_out1.pdbqt	F1_d1	Q96QR8	PFHxS	PURB	-5.5
AF-Q96RD7_F1_d1	PFHxS_config1str_out1.pdbqt	F1_d1	Q96RD7	PFHxS	PANX1	-5.5
AF-Q96RL7_F1_d2	PFHxS_config1seq_out1.pdbqt	F1_d2	Q96RL7	PFHxS	VPS13A	-5.5
AF-Q96RL7_F1_d7	PFHxS_config1str_out1.pdbqt	F1_d7	Q96RL7	PFHxS	VPS13A	-5.5
AF-Q96RL7_F2_d7	PFHxS_config1seq_out1.pdbqt	F2_d7	Q96RL7	PFHxS	VPS13A	-5.5
AF-Q96RL7_F2_d7	PFHxS_config1str_out1.pdbqt	F2_d7	Q96RL7	PFHxS	VPS13A	-5.5
AF-Q96RL7_F4_d1	PFHxS_config1str_out1.pdbqt	F4_d1	Q96RL7	PFHxS	VPS13A	-5.5
AF-Q96RL7_F5_d8	PFHxS_config1seq_out1.pdbqt	F5_d8	Q96RL7	PFHxS	VPS13A	-5.5
AF-Q96RL7_F6_d1	PFHxS_config1seq_out1.pdbqt	F6_d1	Q96RL7	PFHxS	VPS13A	-5.5
AF-Q96RL7_F7_d1	PFHxS_config1str_out1.pdbqt	F7_d1	Q96RL7	PFHxS	VPS13A	-5.5
AF-Q96RQ3_F1_d2	PFHxS_config1seq_out1.pdbqt	F1_d2	Q96RQ3	PFHxS	MCCC1	-5.5
AF-Q96RS6_F1_d2	PFHxS_config1str_out1.pdbqt	F1_d2	Q96RS6	PFHxS	NUDCD1	-5.5
AF-Q96RW7_F10_d2	PFHxS_config1str_out1.pdbqt	10_d2	Q96RW7	PFHxS	HMCN1	-5.5
AF-Q96RW7_F11_d5	PFHxS_config1str_out1.pdbqt	11_d5	Q96RW7	PFHxS	HMCN1	-5.5
AF-Q96RW7_F13_d3	PFHxS_config1seq_out1.pdbqt	13_d3	Q96RW7	PFHxS	HMCN1	-5.5
AF-Q96RW7_F21_d1	PFHxS_config1str_out1.pdbqt	21_d1	Q96RW7	PFHxS	HMCN1	-5.5
AF-Q96RW7_F9_d3	PFHxS_config1seq_out1.pdbqt	F9_d3	Q96RW7	PFHxS	HMCN1	-5.5
AF-Q96S38_F1_d3	PFHxS_config1seq_out1.pdbqt	F1_d3	Q96S38	PFHxS	RPS6KC1	-5.5
AF-Q96S38_F1_d3	PFHxS_config1str_out1.pdbqt	F1_d3	Q96S38	PFHxS	RPS6KC1	-5.5
AF-Q96S55_F1_d3	PFHxS_config1seq_out1.pdbqt	F1_d3	Q96S55	PFHxS	WRNIP1	-5.5
AF-Q96SC8_F1_d2	PFHxS_config1str_out1.pdbqt	F1_d2	Q96SC8	PFHxS	DMRTA2	-5.5
AF-Q96SI9_F1_d4	PFHxS_config1seq_out1.pdbqt	F1_d4	Q96SI9	PFHxS	STRBP	-5.5
AF-Q96SK3_F1_d1	PFHxS_config1str_out1.pdbqt	F1_d1	Q96SK3	PFHxS	ZNF607	-5.5
AF-Q96SM3_F1_d1	PFHxS_config1seq_out1.pdbqt	F1_d1	Q96SM3	PFHxS	CPXM1	-5.5
AF-Q96ST3_F1_d3	PFHxS_config1str_out1.pdbqt	F1_d3	Q96ST3	PFHxS	SIN3A	-5.5
AF-Q96T23_F1_d2	PFHxS_config1str_out1.pdbqt	F1_d2	Q96T23	PFHxS	RSF1	-5.5
AF-Q96T37_F1_d2	PFHxS_config1seq_out1.pdbqt	F1_d2	Q96T37	PFHxS	RBM15	-5.5
AF-Q96T37_F1_d2	PFHxS_config1str_out1.pdbqt	F1_d2	Q96T37	PFHxS	RBM15	-5.5
AF-Q96T37_F1_d3	PFHxS_config1seq_out1.pdbqt	F1_d3	Q96T37	PFHxS	RBM15	-5.5
AF-Q99435_F1_d1	PFHxS_config1seq_out1.pdbqt	F1_d1	Q99435	PFHxS	NELL2	-5.5
AF-Q99435_F1_d1	PFHxS_config1str_out1.pdbqt	F1_d1	Q99435	PFHxS	NELL2	-5.5
AF-Q99469_F1_d1	PFHxS_config1seq_out1.pdbqt	F1_d1	Q99469	PFHxS	STAC	-5.5
AF-Q99496_F1_d2	PFHxS_config1str_out1.pdbqt	F1_d2	Q99496	PFHxS	RNF2	-5.5
AF-Q99536_F1_d1	PFHxS_config1seq_out1.pdbqt	F1_d1	Q99536	PFHxS	VAT1	-5.5
AF-Q99549_F1_d2	PFHxS_config1str_out1.pdbqt	F1_d2	Q99549	PFHxS	MPHOSPH8	-5.5
AF-Q99569_F1_d2	PFHxS_config1seq_out1.pdbqt	F1_d2	Q99569	PFHxS	PKP4	-5.5
AF-Q99592_F1_d1	PFHxS_config1str_out1.pdbqt	F1_d1	Q99592	PFHxS	ZBTB18	-5.5
AF-Q99613_F1_d2	PFHxS_config1seq_out1.pdbqt	F1_d2	Q99613	PFHxS	EIF3C	-5.5
AF-Q99666_F1_d3	PFHxS_config1seq_out1.pdbqt	F1_d3	Q99666	PFHxS	RGPD5	-5.5
AF-Q99666_F1_d3	PFHxS_config1str_out1.pdbqt	F1_d3	Q99666	PFHxS	RGPD5	-5.5
AF-Q99683_F1_d5	PFHxS_config1seq_out1.pdbqt	F1_d5	Q99683	PFHxS	MAP3K5	-5.5
AF-Q99683_F1_d7	PFHxS_config1seq_out1.pdbqt	F1_d7	Q99683	PFHxS	MAP3K5	-5.5
AF-Q99715_F1_d4	PFHxS_config1seq_out1.pdbqt	F1_d4	Q99715	PFHxS	COL12A1	-5.5
AF-Q99715_F3_d2	PFHxS_config1str_out1.pdbqt	F3_d2	Q99715	PFHxS	COL12A1	-5.5
AF-Q99743_F1_d3	PFHxS_config1seq_out1.pdbqt	F1_d3	Q99743	PFHxS	NPAS2	-5.5
AF-Q99743_F1_d3	PFHxS_config1str_out1.pdbqt	F1_d3	Q99743	PFHxS	NPAS2	-5.5
AF-Q99880_F1_d1	PFHxS_config1str_out1.pdbqt	F1_d1	Q99880	PFHxS	H2BC13	-5.5
AF-Q99928_F1_d1	PFHxS_config1str_out1.pdbqt	F1_d1	Q99928	PFHxS	GABRG3	-5.5
AF-Q99962_F1_d3	PFHxS_config1str_out1.pdbqt	F1_d3	Q99962	PFHxS	SH3GL2	-5.5
AF-Q99973_F1_d2	PFHxS_config1str_out1.pdbqt	F1_d2	Q99973	PFHxS	TEP1	-5.5
AF-Q99996_F12_d11	PFHxS_config1seq_out1.pdbqt	2_d11	Q99996	PFHxS	AKAP9	-5.5
AF-Q9BQB4_F1_d1	PFHxS_config1seq_out1.pdbqt	F1_d1	Q9BQB4	PFHxS	SOST	-5.5
AF-Q9BQG0_F1_d5	PFHxS_config1str_out1.pdbqt	F1_d5	Q9BQG0	PFHxS	MYBBP1A	-5.5
AF-Q9BQG2_F1_d2	PFHxS_config1str_out1.pdbqt	F1_d2	Q9BQG2	PFHxS	NUDT12	-5.5
AF-Q9BQI6_F1_d4	PFHxS_config1str_out1.pdbqt	F1_d4	Q9BQI6	PFHxS	SLF1	-5.5
AF-Q9BQI7_F1_d1	PFHxS_config1seq_out1.pdbqt	F1_d1	Q9BQI7	PFHxS	PSD2	-5.5
AF-Q9BQN1_F1_d1	PFHxS_config1seq_out1.pdbqt	F1_d1	Q9BQN1	PFHxS	FAM83C	-5.5
AF-Q9BQY4_F1_d1	PFHxS_config1str_out1.pdbqt	F1_d1	Q9BQY4	PFHxS	RHOXF2	-5.5
AF-Q9BRR8_F1_d4	PFHxS_config1str_out1.pdbqt	F1_d4	Q9BRR8	PFHxS	GPATCH1	-5.5
AF-Q9BRR8_F1_d5	PFHxS_config1str_out1.pdbqt	F1_d5	Q9BRR8	PFHxS	GPATCH1	-5.5
AF-Q9BRR9_F1_d3	PFHxS_config1str_out1.pdbqt	F1_d3	Q9BRR9	PFHxS	ARHGAP9	-5.5
AF-Q9BSB4_F1_d1	PFHxS_config1seq_out1.pdbqt	F1_d1	Q9BSB4	PFHxS	ATG101	-5.5
AF-Q9BSC4_F1_d2	PFHxS_config1str_out1.pdbqt	F1_d2	Q9BSC4	PFHxS	NOL10	-5.5
AF-Q9BSE4_F1_d1	PFHxS_config1str_out1.pdbqt	F1_d1	Q9BSE4	PFHxS	HERPUD2	-5.5
AF-Q9BSG0_F1_d1	PFHxS_config1seq_out1.pdbqt	F1_d1	Q9BSG0	PFHxS	PRADC1	-5.5
AF-Q9BSK0_F1_d1	PFHxS_config1seq_out1.pdbqt	F1_d1	Q9BSK0	PFHxS	MARVELD1	-5.5
AF-Q9BSK0_F1_d1	PFHxS_config1str_out1.pdbqt	F1_d1	Q9BSK0	PFHxS	MARVELD1	-5.5
AF-Q9BTP7_F1_d1	PFHxS_config1str_out1.pdbqt	F1_d1	Q9BTP7	PFHxS	FAAP24	-5.5
AF-Q9BTV7_F1_d1	PFHxS_config1str_out1.pdbqt	F1_d1	Q9BTV7	PFHxS	CABLES2	-5.5
AF-Q9BV35_F1_d2	PFHxS_config1seq_out1.pdbqt	F1_d2	Q9BV35	PFHxS	SLC25A23	-5.5
AF-Q9BV35_F1_d2	PFHxS_config1str_out1.pdbqt	F1_d2	Q9BV35	PFHxS	SLC25A23	-5.5
AF-Q9BV68_F1_d2	PFHxS_config1seq_out1.pdbqt	F1_d2	Q9BV68	PFHxS	RNF126	-5.5
AF-Q9BVN2_F1_d2	PFHxS_config1str_out1.pdbqt	F1_d2	Q9BVN2	PFHxS	RUSC1	-5.5
AF-Q9BVR0_F1_d5	PFHxS_config1str_out1.pdbqt	F1_d5	Q9BVR0	PFHxS	HERC2P3	-5.5
AF-Q9BVV2_F1_d2	PFHxS_config1str_out1.pdbqt	F1_d2	Q9BVV2	PFHxS	FNDC11	-5.5
AF-Q9BW62_F1_d2	PFHxS_config1seq_out1.pdbqt	F1_d2	Q9BW62	PFHxS	KATNAL1	-5.5
AF-Q9BWE0_F1_d1	PFHxS_config1str_out1.pdbqt	F1_d1	Q9BWE0	PFHxS	REPIN1	-5.5
AF-Q9BWH6_F1_d3	PFHxS_config1seq_out1.pdbqt	F1_d3	Q9BWH6	PFHxS	RPAP1	-5.5
AF-Q9BXB4_F1_d2	PFHxS_config1seq_out1.pdbqt	F1_d2	Q9BXB4	PFHxS	OSBPL11	-5.5
AF-Q9BXB4_F1_d3	PFHxS_config1seq_out1.pdbqt	F1_d3	Q9BXB4	PFHxS	OSBPL11	-5.5
AF-Q9BXJ3_F1_d1	PFHxS_config1seq_out1.pdbqt	F1_d1	Q9BXJ3	PFHxS	C1QTNF4	-5.5
AF-Q9BXJ3_F1_d1	PFHxS_config1str_out1.pdbqt	F1_d1	Q9BXJ3	PFHxS	C1QTNF4	-5.5
AF-Q9BXM7_F1_d1	PFHxS_config1str_out1.pdbqt	F1_d1	Q9BXM7	PFHxS	PINK1	-5.5
AF-Q9BXT5_F5_d4	PFHxS_config1seq_out1.pdbqt	F5_d4	Q9BXT5	PFHxS	TEX15	-5.5
AF-Q9BXX0_F1_d1	PFHxS_config1str_out1.pdbqt	F1_d1	Q9BXX0	PFHxS	EMILIN2	-5.5
AF-Q9BY11_F1_d2	PFHxS_config1seq_out1.pdbqt	F1_d2	Q9BY11	PFHxS	PACSIN1	-5.5
AF-Q9BY11_F1_d2	PFHxS_config1str_out1.pdbqt	F1_d2	Q9BY11	PFHxS	PACSIN1	-5.5
AF-Q9BY79_F1_d1	PFHxS_config1seq_out1.pdbqt	F1_d1	Q9BY79	PFHxS	MFRP	-5.5
AF-Q9BYD1_F1_d1	PFHxS_config1str_out1.pdbqt	F1_d1	Q9BYD1	PFHxS	MRPL13	-5.5
AF-Q9BYE7_F1_d2	PFHxS_config1seq_out1.pdbqt	F1_d2	Q9BYE7	PFHxS	PCGF6	-5.5
AF-Q9BYG5_F1_d1	PFHxS_config1seq_out1.pdbqt	F1_d1	Q9BYG5	PFHxS	PARD6B	-5.5
AF-Q9BYG5_F1_d1	PFHxS_config1str_out1.pdbqt	F1_d1	Q9BYG5	PFHxS	PARD6B	-5.5
AF-Q9BYP7_F1_d2	PFHxS_config1seq_out1.pdbqt	F1_d2	Q9BYP7	PFHxS	WNK3	-5.5
AF-Q9BYW3_F1_d1	PFHxS_config1seq_out1.pdbqt	F1_d1	Q9BYW3	PFHxS	DEFB126	-5.5
AF-Q9BZH6_F1_d4	PFHxS_config1seq_out1.pdbqt	F1_d4	Q9BZH6	PFHxS	WDR11	-5.5
AF-Q9BZI7_F1_d1	PFHxS_config1str_out1.pdbqt	F1_d1	Q9BZI7	PFHxS	UPF3B	-5.5
AF-Q9BZR6_F1_d1	PFHxS_config1seq_out1.pdbqt	F1_d1	Q9BZR6	PFHxS	RTN4R	-5.5
AF-Q9BZR8_F1_d1	PFHxS_config1seq_out1.pdbqt	F1_d1	Q9BZR8	PFHxS	BCL2L14	-5.5
AF-Q9C099_F1_d1	PFHxS_config1str_out1.pdbqt	F1_d1	Q9C099	PFHxS	LRRCC1	-5.5
AF-Q9C0A1_F1_d6	PFHxS_config1str_out1.pdbqt	F1_d6	Q9C0A1	PFHxS	ZFHX2	-5.5
AF-Q9C0B7_F1_d2	PFHxS_config1str_out1.pdbqt	F1_d2	Q9C0B7	PFHxS	TANGO6	-5.5
AF-Q9C0B9_F1_d1	PFHxS_config1seq_out1.pdbqt	F1_d1	Q9C0B9	PFHxS	ZCCHC2	-5.5
AF-Q9C0G6_F12_d1	PFHxS_config1seq_out1.pdbqt	12_d1	Q9C0G6	PFHxS	DNAH6	-5.5
AF-Q9C0G6_F13_d2	PFHxS_config1str_out1.pdbqt	13_d2	Q9C0G6	PFHxS	DNAH6	-5.5
AF-Q9C0I9_F1_d1	PFHxS_config1seq_out1.pdbqt	F1_d1	Q9C0I9	PFHxS	LRRC27	-5.5
AF-Q9GZT3_F1_d1	PFHxS_config1str_out1.pdbqt	F1_d1	Q9GZT3	PFHxS	SLIRP	-5.5
AF-Q9GZV8_F1_d2	PFHxS_config1seq_out1.pdbqt	F1_d2	Q9GZV8	PFHxS	PRDM14	-5.5
AF-Q9GZW8_F1_d1	PFHxS_config1str_out1.pdbqt	F1_d1	Q9GZW8	PFHxS	MS4A7	-5.5
AF-Q9H0D6_F1_d2	PFHxS_config1str_out1.pdbqt	F1_d2	Q9H0D6	PFHxS	XRN2	-5.5
AF-Q9H0E3_F1_d1	PFHxS_config1str_out1.pdbqt	F1_d1	Q9H0E3	PFHxS	SAP130	-5.5
AF-Q9H0E7_F1_d2	PFHxS_config1seq_out1.pdbqt	F1_d2	Q9H0E7	PFHxS	USP44	-5.5
AF-Q9H0H0_F1_d3	PFHxS_config1seq_out1.pdbqt	F1_d3	Q9H0H0	PFHxS	INTS2	-5.5
AF-Q9H0K4_F1_d3	PFHxS_config1seq_out1.pdbqt	F1_d3	Q9H0K4	PFHxS	RSPH6A	-5.5
AF-Q9H0U3_F1_d1	PFHxS_config1str_out1.pdbqt	F1_d1	Q9H0U3	PFHxS	MAGT1	-5.5
AF-Q9H0X4_F1_d2	PFHxS_config1seq_out1.pdbqt	F1_d2	Q9H0X4	PFHxS	FAM234A	-5.5
AF-Q9H158_F1_d1	PFHxS_config1str_out1.pdbqt	F1_d1	Q9H158	PFHxS	PCDHAC1	-5.5
AF-Q9H165_F1_d3	PFHxS_config1str_out1.pdbqt	F1_d3	Q9H165	PFHxS	BCL11A	-5.5
AF-Q9H1A4_F1_d10	PFHxS_config1str_out1.pdbqt	1_d10	Q9H1A4	PFHxS	ANAPC1	-5.5
AF-Q9H1K0_F1_d2	PFHxS_config1seq_out1.pdbqt	F1_d2	Q9H1K0	PFHxS	RBSN	-5.5
AF-Q9H1K0_F1_d2	PFHxS_config1str_out1.pdbqt	F1_d2	Q9H1K0	PFHxS	RBSN	-5.5
AF-Q9H1K1_F1_d1	PFHxS_config1str_out1.pdbqt	F1_d1	Q9H1K1	PFHxS	ISCU	-5.5
AF-Q9H1R2_F1_d1	PFHxS_config1seq_out1.pdbqt	F1_d1	Q9H1R2	PFHxS	DUSP15	-5.5
AF-Q9H213_F1_d1	PFHxS_config1str_out1.pdbqt	F1_d1	Q9H213	PFHxS	MAGEH1	-5.5
AF-Q9H239_F1_d3	PFHxS_config1str_out1.pdbqt	F1_d3	Q9H239	PFHxS	MMP28	-5.5
AF-Q9H251_F5_d1	PFHxS_config1seq_out1.pdbqt	F5_d1	Q9H251	PFHxS	CDH23	-5.5
AF-Q9H254_F1_d12	PFHxS_config1seq_out1.pdbqt	1_d12	Q9H254	PFHxS	SPTBN4	-5.5
AF-Q9H254_F1_d2	PFHxS_config1str_out1.pdbqt	F1_d2	Q9H254	PFHxS	SPTBN4	-5.5
AF-Q9H254_F1_d9	PFHxS_config1seq_out1.pdbqt	F1_d9	Q9H254	PFHxS	SPTBN4	-5.5
AF-Q9H270_F1_d4	PFHxS_config1str_out1.pdbqt	F1_d4	Q9H270	PFHxS	VPS11	-5.5
AF-Q9H2A7_F1_d1	PFHxS_config1seq_out1.pdbqt	F1_d1	Q9H2A7	PFHxS	CXCL16	-5.5
AF-Q9H2A7_F1_d1	PFHxS_config1str_out1.pdbqt	F1_d1	Q9H2A7	PFHxS	CXCL16	-5.5
AF-Q9H2J4_F1_d2	PFHxS_config1str_out1.pdbqt	F1_d2	Q9H2J4	PFHxS	PDCL3	-5.5
AF-Q9H2V7_F1_d1	PFHxS_config1seq_out1.pdbqt	F1_d1	Q9H2V7	PFHxS	SPNS1	-5.5
AF-Q9H2V7_F1_d1	PFHxS_config1str_out1.pdbqt	F1_d1	Q9H2V7	PFHxS	SPNS1	-5.5
AF-Q9H2X0_F1_d1	PFHxS_config1seq_out1.pdbqt	F1_d1	Q9H2X0	PFHxS	CHRD	-5.5
AF-Q9H2X0_F1_d4	PFHxS_config1str_out1.pdbqt	F1_d4	Q9H2X0	PFHxS	CHRD	-5.5
AF-Q9H324_F1_d2	PFHxS_config1str_out1.pdbqt	F1_d2	Q9H324	PFHxS	ADAMTS10	-5.5
AF-Q9H3N1_F1_d1	PFHxS_config1seq_out1.pdbqt	F1_d1	Q9H3N1	PFHxS	TMX1	-5.5
AF-Q9H3U5_F1_d1	PFHxS_config1str_out1.pdbqt	F1_d1	Q9H3U5	PFHxS	MFSD1	-5.5
AF-Q9H426_F1_d1	PFHxS_config1seq_out1.pdbqt	F1_d1	Q9H426	PFHxS	RIMS4	-5.5
AF-Q9H4B6_F1_d1	PFHxS_config1str_out1.pdbqt	F1_d1	Q9H4B6	PFHxS	SAV1	-5.5
AF-Q9H4D0_F1_d1	PFHxS_config1seq_out1.pdbqt	F1_d1	Q9H4D0	PFHxS	CLSTN2	-5.5
AF-Q9H4D5_F1_d1	PFHxS_config1seq_out1.pdbqt	F1_d1	Q9H4D5	PFHxS	NXF3	-5.5
AF-Q9H4I0_F1_d1	PFHxS_config1seq_out1.pdbqt	F1_d1	Q9H4I0	PFHxS	RAD21L1	-5.5
AF-Q9H4I2_F1_d1	PFHxS_config1str_out1.pdbqt	F1_d1	Q9H4I2	PFHxS	ZHX3	-5.5
AF-Q9H4Q3_F1_d2	PFHxS_config1seq_out1.pdbqt	F1_d2	Q9H4Q3	PFHxS	PRDM13	-5.5
AF-Q9H4Q4_F1_d2	PFHxS_config1str_out1.pdbqt	F1_d2	Q9H4Q4	PFHxS	PRDM12	-5.5
AF-Q9H4Z2_F1_d4	PFHxS_config1seq_out1.pdbqt	F1_d4	Q9H4Z2	PFHxS	ZNF335	-5.5
AF-Q9H501_F1_d1	PFHxS_config1str_out1.pdbqt	F1_d1	Q9H501	PFHxS	ESF1	-5.5
AF-Q9H5I5_F5_d4	PFHxS_config1str_out1.pdbqt	F5_d4	Q9H5I5	PFHxS	PIEZO2	-5.5
AF-Q9H5I5_F7_d3	PFHxS_config1str_out1.pdbqt	F7_d3	Q9H5I5	PFHxS	PIEZO2	-5.5
AF-Q9H665_F1_d3	PFHxS_config1seq_out1.pdbqt	F1_d3	Q9H665	PFHxS	IGFLR1	-5.5
AF-Q9H6E5_F1_d3	PFHxS_config1seq_out1.pdbqt	F1_d3	Q9H6E5	PFHxS	TUT1	-5.5
AF-Q9H6J7_F1_d2	PFHxS_config1str_out1.pdbqt	F1_d2	Q9H6J7	PFHxS	CSTPP1	-5.5
AF-Q9H6S0_F1_d5	PFHxS_config1str_out1.pdbqt	F1_d5	Q9H6S0	PFHxS	YTHDC2	-5.5
AF-Q9H6T0_F1_d3	PFHxS_config1seq_out1.pdbqt	F1_d3	Q9H6T0	PFHxS	ESRP2	-5.5
AF-Q9H6T0_F1_d3	PFHxS_config1str_out1.pdbqt	F1_d3	Q9H6T0	PFHxS	ESRP2	-5.5
AF-Q9H799_F1_d6	PFHxS_config1seq_out1.pdbqt	F1_d6	Q9H799	PFHxS	CPLANE1	-5.5
AF-Q9H799_F2_d3	PFHxS_config1seq_out1.pdbqt	F2_d3	Q9H799	PFHxS	CPLANE1	-5.5
AF-Q9H869_F1_d2	PFHxS_config1str_out1.pdbqt	F1_d2	Q9H869	PFHxS	YY1AP1	-5.5
AF-Q9H8G1_F1_d1	PFHxS_config1str_out1.pdbqt	F1_d1	Q9H8G1	PFHxS	ZNF430	-5.5
AF-Q9H8M2_F1_d2	PFHxS_config1seq_out1.pdbqt	F1_d2	Q9H8M2	PFHxS	BRD9	-5.5
AF-Q9H8Y5_F1_d4	PFHxS_config1str_out1.pdbqt	F1_d4	Q9H8Y5	PFHxS	ANKZF1	-5.5
AF-Q9H9B1_F1_d1	PFHxS_config1seq_out1.pdbqt	F1_d1	Q9H9B1	PFHxS	EHMT1	-5.5
AF-Q9HAU0_F1_d2	PFHxS_config1seq_out1.pdbqt	F1_d2	Q9HAU0	PFHxS	PLEKHA5	-5.5
AF-Q9HAU4_F1_d1	PFHxS_config1str_out1.pdbqt	F1_d1	Q9HAU4	PFHxS	SMURF2	-5.5
AF-Q9HAV4_F1_d1	PFHxS_config1seq_out1.pdbqt	F1_d1	Q9HAV4	PFHxS	XPO5	-5.5
AF-Q9HBF4_F1_d5	PFHxS_config1str_out1.pdbqt	F1_d5	Q9HBF4	PFHxS	ZFYVE1	-5.5
AF-Q9HBT6_F1_d1	PFHxS_config1str_out1.pdbqt	F1_d1	Q9HBT6	PFHxS	CDH20	-5.5
AF-Q9HC10_F1_d2	PFHxS_config1seq_out1.pdbqt	F1_d2	Q9HC10	PFHxS	OTOF	-5.5
AF-Q9HC84_F10_d2	PFHxS_config1str_out1.pdbqt	10_d2	Q9HC84	PFHxS	MUC5B	-5.5
AF-Q9HC84_F19_d3	PFHxS_config1str_out1.pdbqt	19_d3	Q9HC84	PFHxS	MUC5B	-5.5
AF-Q9HC84_F21_d2	PFHxS_config1str_out1.pdbqt	21_d2	Q9HC84	PFHxS	MUC5B	-5.5
AF-Q9HC84_F3_d3	PFHxS_config1str_out1.pdbqt	F3_d3	Q9HC84	PFHxS	MUC5B	-5.5
AF-Q9HC84_F5_d2	PFHxS_config1str_out1.pdbqt	F5_d2	Q9HC84	PFHxS	MUC5B	-5.5
AF-Q9HC84_F7_d1	PFHxS_config1str_out1.pdbqt	F7_d1	Q9HC84	PFHxS	MUC5B	-5.5
AF-Q9HC84_F7_d2	PFHxS_config1str_out1.pdbqt	F7_d2	Q9HC84	PFHxS	MUC5B	-5.5
AF-Q9HC84_F7_d3	PFHxS_config1str_out1.pdbqt	F7_d3	Q9HC84	PFHxS	MUC5B	-5.5
AF-Q9HC84_F9_d1	PFHxS_config1str_out1.pdbqt	F9_d1	Q9HC84	PFHxS	MUC5B	-5.5
AF-Q9HCB6_F1_d1	PFHxS_config1seq_out1.pdbqt	F1_d1	Q9HCB6	PFHxS	SPON1	-5.5
AF-Q9HCE1_F1_d2	PFHxS_config1seq_out1.pdbqt	F1_d2	Q9HCE1	PFHxS	MOV10	-5.5
AF-Q9HCE3_F1_d6	PFHxS_config1str_out1.pdbqt	F1_d6	Q9HCE3	PFHxS	ZNF532	-5.5
AF-Q9HCE6_F1_d4	PFHxS_config1seq_out1.pdbqt	F1_d4	Q9HCE6	PFHxS	ARHGEF10L	-5.5
AF-Q9HCJ0_F1_d2	PFHxS_config1str_out1.pdbqt	F1_d2	Q9HCJ0	PFHxS	TNRC6C	-5.5
AF-Q9HCK8_F1_d5	PFHxS_config1seq_out1.pdbqt	F1_d5	Q9HCK8	PFHxS	CHD8	-5.5
AF-Q9HCL0_F1_d1	PFHxS_config1seq_out1.pdbqt	F1_d1	Q9HCL0	PFHxS	PCDH18	-5.5
AF-Q9HCZ1_F1_d3	PFHxS_config1seq_out1.pdbqt	F1_d3	Q9HCZ1	PFHxS	ZNF334	-5.5
AF-Q9HD67_F1_d3	PFHxS_config1seq_out1.pdbqt	F1_d3	Q9HD67	PFHxS	MYO10	-5.5
AF-Q9NP60_F1_d1	PFHxS_config1seq_out1.pdbqt	F1_d1	Q9NP60	PFHxS	IL1RAPL2	-5.5
AF-Q9NP60_F1_d1	PFHxS_config1str_out1.pdbqt	F1_d1	Q9NP60	PFHxS	IL1RAPL2	-5.5
AF-Q9NP79_F1_d2	PFHxS_config1str_out1.pdbqt	F1_d2	Q9NP79	PFHxS	VTA1	-5.5
AF-Q9NQ25_F1_d1	PFHxS_config1seq_out1.pdbqt	F1_d1	Q9NQ25	PFHxS	SLAMF7	-5.5
AF-Q9NQ32_F1_d1	PFHxS_config1str_out1.pdbqt	F1_d1	Q9NQ32	PFHxS	C11orf16	-5.5
AF-Q9NQ39_F1_d1	PFHxS_config1seq_out1.pdbqt	F1_d1	Q9NQ39	PFHxS	RPS10P5	-5.5
AF-Q9NQ40_F1_d1	PFHxS_config1seq_out1.pdbqt	F1_d1	Q9NQ40	PFHxS	SLC52A3	-5.5
AF-Q9NQL9_F1_d1	PFHxS_config1str_out1.pdbqt	F1_d1	Q9NQL9	PFHxS	DMRT3	-5.5
AF-Q9NQW1_F1_d3	PFHxS_config1str_out1.pdbqt	F1_d3	Q9NQW1	PFHxS	SEC31B	-5.5
AF-Q9NR09_F12_d6	PFHxS_config1seq_out1.pdbqt	12_d6	Q9NR09	PFHxS	BIRC6	-5.5
AF-Q9NR09_F12_d6	PFHxS_config1str_out1.pdbqt	12_d6	Q9NR09	PFHxS	BIRC6	-5.5
AF-Q9NR09_F15_d3	PFHxS_config1seq_out1.pdbqt	15_d3	Q9NR09	PFHxS	BIRC6	-5.5
AF-Q9NRC6_F2_d5	PFHxS_config1str_out1.pdbqt	F2_d5	Q9NRC6	PFHxS	SPTBN5	-5.5
AF-Q9NRC6_F3_d4	PFHxS_config1str_out1.pdbqt	F3_d4	Q9NRC6	PFHxS	SPTBN5	-5.5
AF-Q9NRC6_F5_d5	PFHxS_config1str_out1.pdbqt	F5_d5	Q9NRC6	PFHxS	SPTBN5	-5.5
AF-Q9NRC6_F7_d2	PFHxS_config1str_out1.pdbqt	F7_d2	Q9NRC6	PFHxS	SPTBN5	-5.5
AF-Q9NRC6_F8_d3	PFHxS_config1str_out1.pdbqt	F8_d3	Q9NRC6	PFHxS	SPTBN5	-5.5
AF-Q9NRJ3_F1_d1	PFHxS_config1seq_out1.pdbqt	F1_d1	Q9NRJ3	PFHxS	CCL28	-5.5
AF-Q9NRR1_F1_d1	PFHxS_config1seq_out1.pdbqt	F1_d1	Q9NRR1	PFHxS	CYTL1	-5.5
AF-Q9NRR1_F1_d1	PFHxS_config1str_out1.pdbqt	F1_d1	Q9NRR1	PFHxS	CYTL1	-5.5
AF-Q9NRU3_F1_d2	PFHxS_config1str_out1.pdbqt	F1_d2	Q9NRU3	PFHxS	CNNM1	-5.5
AF-Q9NRX4_F1_d1	PFHxS_config1seq_out1.pdbqt	F1_d1	Q9NRX4	PFHxS	PHPT1	-5.5
AF-Q9NRX4_F1_d1	PFHxS_config1str_out1.pdbqt	F1_d1	Q9NRX4	PFHxS	PHPT1	-5.5
AF-Q9NRY4_F1_d3	PFHxS_config1seq_out1.pdbqt	F1_d3	Q9NRY4	PFHxS	ARHGAP35	-5.5
AF-Q9NS71_F1_d1	PFHxS_config1str_out1.pdbqt	F1_d1	Q9NS71	PFHxS	GKN1	-5.5
AF-Q9NS73_F1_d3	PFHxS_config1seq_out1.pdbqt	F1_d3	Q9NS73	PFHxS	MBIP	-5.5
AF-Q9NSC5_F1_d1	PFHxS_config1seq_out1.pdbqt	F1_d1	Q9NSC5	PFHxS	HOMER3	-5.5
AF-Q9NSC5_F1_d1	PFHxS_config1str_out1.pdbqt	F1_d1	Q9NSC5	PFHxS	HOMER3	-5.5
AF-Q9NSI5_F1_d1	PFHxS_config1seq_out1.pdbqt	F1_d1	Q9NSI5	PFHxS	IGSF5	-5.5
AF-Q9NSI5_F1_d1	PFHxS_config1str_out1.pdbqt	F1_d1	Q9NSI5	PFHxS	IGSF5	-5.5
AF-Q9NTG1_F1_d3	PFHxS_config1seq_out1.pdbqt	F1_d3	Q9NTG1	PFHxS	PKDREJ	-5.5
AF-Q9NTW7_F1_d1	PFHxS_config1seq_out1.pdbqt	F1_d1	Q9NTW7	PFHxS	ZFP64	-5.5
AF-Q9NTZ6_F1_d4	PFHxS_config1seq_out1.pdbqt	F1_d4	Q9NTZ6	PFHxS	RBM12	-5.5
AF-Q9NTZ6_F1_d4	PFHxS_config1str_out1.pdbqt	F1_d4	Q9NTZ6	PFHxS	RBM12	-5.5
AF-Q9NU22_F11_d5	PFHxS_config1str_out1.pdbqt	11_d5	Q9NU22	PFHxS	MDN1	-5.5
AF-Q9NU22_F11_d6	PFHxS_config1str_out1.pdbqt	11_d6	Q9NU22	PFHxS	MDN1	-5.5
AF-Q9NU22_F12_d7	PFHxS_config1str_out1.pdbqt	12_d7	Q9NU22	PFHxS	MDN1	-5.5
AF-Q9NU22_F14_d3	PFHxS_config1str_out1.pdbqt	14_d3	Q9NU22	PFHxS	MDN1	-5.5
AF-Q9NU22_F7_d3	PFHxS_config1str_out1.pdbqt	F7_d3	Q9NU22	PFHxS	MDN1	-5.5
AF-Q9NU22_F9_d2	PFHxS_config1str_out1.pdbqt	F9_d2	Q9NU22	PFHxS	MDN1	-5.5
AF-Q9NUA8_F1_d5	PFHxS_config1seq_out1.pdbqt	F1_d5	Q9NUA8	PFHxS	ZBTB40	-5.5
AF-Q9NUA8_F1_d6	PFHxS_config1seq_out1.pdbqt	F1_d6	Q9NUA8	PFHxS	ZBTB40	-5.5
AF-Q9NUM4_F1_d1	PFHxS_config1seq_out1.pdbqt	F1_d1	Q9NUM4	PFHxS	TMEM106B	-5.5
AF-Q9NUM4_F1_d1	PFHxS_config1str_out1.pdbqt	F1_d1	Q9NUM4	PFHxS	TMEM106B	-5.5
AF-Q9NUZ1_F1_d2	PFHxS_config1seq_out1.pdbqt	F1_d2	Q9NUZ1	PFHxS	ACOXL	-5.5
AF-Q9NV12_F1_d1	PFHxS_config1seq_out1.pdbqt	F1_d1	Q9NV12	PFHxS	TMEM140	-5.5
AF-Q9NV12_F1_d1	PFHxS_config1str_out1.pdbqt	F1_d1	Q9NV12	PFHxS	TMEM140	-5.5
AF-Q9NV70_F1_d4	PFHxS_config1seq_out1.pdbqt	F1_d4	Q9NV70	PFHxS	EXOC1	-5.5
AF-Q9NVC6_F1_d5	PFHxS_config1seq_out1.pdbqt	F1_d5	Q9NVC6	PFHxS	MED17	-5.5
AF-Q9NVC6_F1_d5	PFHxS_config1str_out1.pdbqt	F1_d5	Q9NVC6	PFHxS	MED17	-5.5
AF-Q9NVM9_F1_d2	PFHxS_config1str_out1.pdbqt	F1_d2	Q9NVM9	PFHxS	INTS13	-5.5
AF-Q9NVU0_F1_d1	PFHxS_config1str_out1.pdbqt	F1_d1	Q9NVU0	PFHxS	POLR3E	-5.5
AF-Q9NWF9_F1_d2	PFHxS_config1seq_out1.pdbqt	F1_d2	Q9NWF9	PFHxS	RNF216	-5.5
AF-Q9NX74_F1_d2	PFHxS_config1str_out1.pdbqt	F1_d2	Q9NX74	PFHxS	DUS2	-5.5
AF-Q9NXC5_F1_d1	PFHxS_config1seq_out1.pdbqt	F1_d1	Q9NXC5	PFHxS	MIOS	-5.5
AF-Q9NXG2_F1_d1	PFHxS_config1seq_out1.pdbqt	F1_d1	Q9NXG2	PFHxS	THUMPD1	-5.5
AF-Q9NY15_F1_d5	PFHxS_config1str_out1.pdbqt	F1_d5	Q9NY15	PFHxS	STAB1	-5.5
AF-Q9NY46_F1_d7	PFHxS_config1seq_out1.pdbqt	F1_d7	Q9NY46	PFHxS	SCN3A	-5.5
AF-Q9NY99_F1_d3	PFHxS_config1seq_out1.pdbqt	F1_d3	Q9NY99	PFHxS	SNTG2	-5.5
AF-Q9NYB0_F1_d2	PFHxS_config1str_out1.pdbqt	F1_d2	Q9NYB0	PFHxS	TERF2IP	-5.5
AF-Q9NYB5_F1_d1	PFHxS_config1seq_out1.pdbqt	F1_d1	Q9NYB5	PFHxS	SLCO1C1	-5.5
AF-Q9NYB9_F1_d2	PFHxS_config1seq_out1.pdbqt	F1_d2	Q9NYB9	PFHxS	ABI2	-5.5
AF-Q9NYL2_F1_d3	PFHxS_config1seq_out1.pdbqt	F1_d3	Q9NYL2	PFHxS	MAP3K20	-5.5
AF-Q9NYL4_F1_d1	PFHxS_config1seq_out1.pdbqt	F1_d1	Q9NYL4	PFHxS	FKBP11	-5.5
AF-Q9NYQ6_F2_d2	PFHxS_config1seq_out1.pdbqt	F2_d2	Q9NYQ6	PFHxS	CELSR1	-5.5
AF-Q9NYQ6_F3_d2	PFHxS_config1seq_out1.pdbqt	F3_d2	Q9NYQ6	PFHxS	CELSR1	-5.5
AF-Q9NYQ7_F1_d1	PFHxS_config1seq_out1.pdbqt	F1_d1	Q9NYQ7	PFHxS	CELSR3	-5.5
AF-Q9NYQ7_F2_d1	PFHxS_config1seq_out1.pdbqt	F2_d1	Q9NYQ7	PFHxS	CELSR3	-5.5
AF-Q9NYQ7_F4_d1	PFHxS_config1seq_out1.pdbqt	F4_d1	Q9NYQ7	PFHxS	CELSR3	-5.5
AF-Q9NYQ8_F15_d2	PFHxS_config1str_out1.pdbqt	15_d2	Q9NYQ8	PFHxS	FAT2	-5.5
AF-Q9NYS7_F1_d2	PFHxS_config1str_out1.pdbqt	F1_d2	Q9NYS7	PFHxS	WSB2	-5.5
AF-Q9NZ56_F1_d2	PFHxS_config1seq_out1.pdbqt	F1_d2	Q9NZ56	PFHxS	FMN2	-5.5
AF-Q9NZF1_F1_d1	PFHxS_config1str_out1.pdbqt	F1_d1	Q9NZF1	PFHxS	PLAC8	-5.5
AF-Q9NZM1_F1_d4	PFHxS_config1str_out1.pdbqt	F1_d4	Q9NZM1	PFHxS	MYOF	-5.5
AF-Q9NZM1_F1_d5	PFHxS_config1str_out1.pdbqt	F1_d5	Q9NZM1	PFHxS	MYOF	-5.5
AF-Q9NZN5_F1_d5	PFHxS_config1seq_out1.pdbqt	F1_d5	Q9NZN5	PFHxS	ARHGEF12	-5.5
AF-Q9NZQ8_F1_d3	PFHxS_config1str_out1.pdbqt	F1_d3	Q9NZQ8	PFHxS	TRPM5	-5.5
AF-Q9NZR2_F10_d5	PFHxS_config1str_out1.pdbqt	10_d5	Q9NZR2	PFHxS	LRP1B	-5.5
AF-Q9NZR2_F13_d6	PFHxS_config1str_out1.pdbqt	13_d6	Q9NZR2	PFHxS	LRP1B	-5.5
AF-Q9NZR2_F14_d3	PFHxS_config1str_out1.pdbqt	14_d3	Q9NZR2	PFHxS	LRP1B	-5.5
AF-Q9NZS9_F1_d1	PFHxS_config1str_out1.pdbqt	F1_d1	Q9NZS9	PFHxS	BFAR	-5.5
AF-Q9NZV1_F1_d1	PFHxS_config1seq_out1.pdbqt	F1_d1	Q9NZV1	PFHxS	CRIM1	-5.5
AF-Q9P1Z0_F1_d1	PFHxS_config1seq_out1.pdbqt	F1_d1	Q9P1Z0	PFHxS	ZBTB4	-5.5
AF-Q9P1Z0_F1_d1	PFHxS_config1str_out1.pdbqt	F1_d1	Q9P1Z0	PFHxS	ZBTB4	-5.5
AF-Q9P260_F1_d1	PFHxS_config1str_out1.pdbqt	F1_d1	Q9P260	PFHxS	RELCH	-5.5
AF-Q9P260_F1_d5	PFHxS_config1str_out1.pdbqt	F1_d5	Q9P260	PFHxS	RELCH	-5.5
AF-Q9P273_F1_d1	PFHxS_config1seq_out1.pdbqt	F1_d1	Q9P273	PFHxS	TENM3	-5.5
AF-Q9P2D1_F8_d6	PFHxS_config1seq_out1.pdbqt	F8_d6	Q9P2D1	PFHxS	CHD7	-5.5
AF-Q9P2D1_F8_d7	PFHxS_config1str_out1.pdbqt	F8_d7	Q9P2D1	PFHxS	CHD7	-5.5
AF-Q9P2D1_F9_d4	PFHxS_config1seq_out1.pdbqt	F9_d4	Q9P2D1	PFHxS	CHD7	-5.5
AF-Q9P2D6_F1_d2	PFHxS_config1str_out1.pdbqt	F1_d2	Q9P2D6	PFHxS	FAM135A	-5.5
AF-Q9P2D8_F1_d11	PFHxS_config1seq_out1.pdbqt	1_d11	Q9P2D8	PFHxS	UNC79	-5.5
AF-Q9P2D8_F1_d12	PFHxS_config1str_out1.pdbqt	1_d12	Q9P2D8	PFHxS	UNC79	-5.5
AF-Q9P2E7_F1_d2	PFHxS_config1seq_out1.pdbqt	F1_d2	Q9P2E7	PFHxS	PCDH10	-5.5
AF-Q9P2E7_F1_d2	PFHxS_config1str_out1.pdbqt	F1_d2	Q9P2E7	PFHxS	PCDH10	-5.5
AF-Q9P2F9_F1_d1	PFHxS_config1str_out1.pdbqt	F1_d1	Q9P2F9	PFHxS	ZNF319	-5.5
AF-Q9P2J2_F1_d2	PFHxS_config1seq_out1.pdbqt	F1_d2	Q9P2J2	PFHxS	IGSF9	-5.5
AF-Q9P2K3_F1_d1	PFHxS_config1str_out1.pdbqt	F1_d1	Q9P2K3	PFHxS	RCOR3	-5.5
AF-Q9P2N2_F1_d3	PFHxS_config1seq_out1.pdbqt	F1_d3	Q9P2N2	PFHxS	ARHGAP28	-5.5
AF-Q9P2N2_F1_d3	PFHxS_config1str_out1.pdbqt	F1_d3	Q9P2N2	PFHxS	ARHGAP28	-5.5
AF-Q9P2N4_F1_d3	PFHxS_config1str_out1.pdbqt	F1_d3	Q9P2N4	PFHxS	ADAMTS9	-5.5
AF-Q9P2P1_F1_d6	PFHxS_config1seq_out1.pdbqt	F1_d6	Q9P2P1	PFHxS	NYNRIN	-5.5
AF-Q9P2P1_F1_d6	PFHxS_config1str_out1.pdbqt	F1_d6	Q9P2P1	PFHxS	NYNRIN	-5.5
AF-Q9P2P5_F1_d1	PFHxS_config1seq_out1.pdbqt	F1_d1	Q9P2P5	PFHxS	HECW2	-5.5
AF-Q9P2P5_F1_d1	PFHxS_config1str_out1.pdbqt	F1_d1	Q9P2P5	PFHxS	HECW2	-5.5
AF-Q9P2P5_F1_d2	PFHxS_config1seq_out1.pdbqt	F1_d2	Q9P2P5	PFHxS	HECW2	-5.5
AF-Q9P2P5_F1_d2	PFHxS_config1str_out1.pdbqt	F1_d2	Q9P2P5	PFHxS	HECW2	-5.5
AF-Q9P2P5_F1_d3	PFHxS_config1str_out1.pdbqt	F1_d3	Q9P2P5	PFHxS	HECW2	-5.5
AF-Q9P2P6_F2_d4	PFHxS_config1str_out1.pdbqt	F2_d4	Q9P2P6	PFHxS	STARD9	-5.5
AF-Q9P2R6_F1_d3	PFHxS_config1str_out1.pdbqt	F1_d3	Q9P2R6	PFHxS	RERE	-5.5
AF-Q9P2W1_F1_d1	PFHxS_config1seq_out1.pdbqt	F1_d1	Q9P2W1	PFHxS	PSMC3IP	-5.5
AF-Q9UBF1_F1_d2	PFHxS_config1str_out1.pdbqt	F1_d2	Q9UBF1	PFHxS	MAGEC2	-5.5
AF-Q9UBF6_F1_d1	PFHxS_config1str_out1.pdbqt	F1_d1	Q9UBF6	PFHxS	RNF7	-5.5
AF-Q9UBG0_F1_d6	PFHxS_config1str_out1.pdbqt	F1_d6	Q9UBG0	PFHxS	MRC2	-5.5
AF-Q9UBG0_F1_d8	PFHxS_config1seq_out1.pdbqt	F1_d8	Q9UBG0	PFHxS	MRC2	-5.5
AF-Q9UBG0_F1_d8	PFHxS_config1str_out1.pdbqt	F1_d8	Q9UBG0	PFHxS	MRC2	-5.5
AF-Q9UBI9_F1_d1	PFHxS_config1seq_out1.pdbqt	F1_d1	Q9UBI9	PFHxS	HECA	-5.5
AF-Q9UBI9_F1_d1	PFHxS_config1str_out1.pdbqt	F1_d1	Q9UBI9	PFHxS	HECA	-5.5
AF-Q9UBN7_F1_d3	PFHxS_config1seq_out1.pdbqt	F1_d3	Q9UBN7	PFHxS	HDAC6	-5.5
AF-Q9UBQ0_F1_d1	PFHxS_config1seq_out1.pdbqt	F1_d1	Q9UBQ0	PFHxS	VPS29	-5.5
AF-Q9UBQ0_F1_d1	PFHxS_config1str_out1.pdbqt	F1_d1	Q9UBQ0	PFHxS	VPS29	-5.5
AF-Q9UBT7_F1_d2	PFHxS_config1str_out1.pdbqt	F1_d2	Q9UBT7	PFHxS	CTNNAL1	-5.5
AF-Q9UBU3_F1_d1	PFHxS_config1seq_out1.pdbqt	F1_d1	Q9UBU3	PFHxS	GHRL	-5.5
AF-Q9UBU3_F1_d1	PFHxS_config1str_out1.pdbqt	F1_d1	Q9UBU3	PFHxS	GHRL	-5.5
AF-Q9UBU8_F1_d1	PFHxS_config1seq_out1.pdbqt	F1_d1	Q9UBU8	PFHxS	MORF4L1	-5.5
AF-Q9UBY9_F1_d1	PFHxS_config1seq_out1.pdbqt	F1_d1	Q9UBY9	PFHxS	HSPB7	-5.5
AF-Q9UEW3_F1_d2	PFHxS_config1str_out1.pdbqt	F1_d2	Q9UEW3	PFHxS	MARCO	-5.5
AF-Q9UF02_F1_d1	PFHxS_config1seq_out1.pdbqt	F1_d1	Q9UF02	PFHxS	CACNG5	-5.5
AF-Q9UGL1_F1_d5	PFHxS_config1seq_out1.pdbqt	F1_d5	Q9UGL1	PFHxS	KDM5B	-5.5
AF-Q9UGM3_F1_d5	PFHxS_config1str_out1.pdbqt	F1_d5	Q9UGM3	PFHxS	DMBT1	-5.5
AF-Q9UGR2_F1_d5	PFHxS_config1str_out1.pdbqt	F1_d5	Q9UGR2	PFHxS	ZC3H7B	-5.5
AF-Q9UGU5_F1_d2	PFHxS_config1seq_out1.pdbqt	F1_d2	Q9UGU5	PFHxS	HMGXB4	-5.5
AF-Q9UHC7_F1_d1	PFHxS_config1str_out1.pdbqt	F1_d1	Q9UHC7	PFHxS	MKRN1	-5.5
AF-Q9UHD1_F1_d1	PFHxS_config1str_out1.pdbqt	F1_d1	Q9UHD1	PFHxS	CHORDC1	-5.5
AF-Q9UHD4_F1_d1	PFHxS_config1seq_out1.pdbqt	F1_d1	Q9UHD4	PFHxS	CIDEB	-5.5
AF-Q9UHD4_F1_d1	PFHxS_config1str_out1.pdbqt	F1_d1	Q9UHD4	PFHxS	CIDEB	-5.5
AF-Q9UHF7_F1_d2	PFHxS_config1seq_out1.pdbqt	F1_d2	Q9UHF7	PFHxS	TRPS1	-5.5
AF-Q9UHF7_F1_d2	PFHxS_config1str_out1.pdbqt	F1_d2	Q9UHF7	PFHxS	TRPS1	-5.5
AF-Q9UHG0_F1_d2	PFHxS_config1seq_out1.pdbqt	F1_d2	Q9UHG0	PFHxS	DCDC2	-5.5
AF-Q9UHY1_F1_d3	PFHxS_config1seq_out1.pdbqt	F1_d3	Q9UHY1	PFHxS	NRBP1	-5.5
AF-Q9UI30_F1_d1	PFHxS_config1seq_out1.pdbqt	F1_d1	Q9UI30	PFHxS	TRMT112	-5.5
AF-Q9UI33_F1_d6	PFHxS_config1seq_out1.pdbqt	F1_d6	Q9UI33	PFHxS	SCN11A	-5.5
AF-Q9UI33_F1_d9	PFHxS_config1seq_out1.pdbqt	F1_d9	Q9UI33	PFHxS	SCN11A	-5.5
AF-Q9UI33_F1_d9	PFHxS_config1str_out1.pdbqt	F1_d9	Q9UI33	PFHxS	SCN11A	-5.5
AF-Q9UIA9_F1_d3	PFHxS_config1str_out1.pdbqt	F1_d3	Q9UIA9	PFHxS	XPO7	-5.5
AF-Q9UJA2_F1_d2	PFHxS_config1seq_out1.pdbqt	F1_d2	Q9UJA2	PFHxS	CRLS1	-5.5
AF-Q9UJA2_F1_d2	PFHxS_config1str_out1.pdbqt	F1_d2	Q9UJA2	PFHxS	CRLS1	-5.5
AF-Q9UJD0_F1_d1	PFHxS_config1str_out1.pdbqt	F1_d1	Q9UJD0	PFHxS	RIMS3	-5.5
AF-Q9UJM3_F1_d2	PFHxS_config1str_out1.pdbqt	F1_d2	Q9UJM3	PFHxS	ERRFI1	-5.5
AF-Q9UJQ1_F1_d1	PFHxS_config1str_out1.pdbqt	F1_d1	Q9UJQ1	PFHxS	LAMP5	-5.5
AF-Q9UJT9_F1_d1	PFHxS_config1seq_out1.pdbqt	F1_d1	Q9UJT9	PFHxS	FBXL7	-5.5
AF-Q9UJV8_F1_d1	PFHxS_config1seq_out1.pdbqt	F1_d1	Q9UJV8	PFHxS	PURG	-5.5
AF-Q9UJV8_F1_d1	PFHxS_config1str_out1.pdbqt	F1_d1	Q9UJV8	PFHxS	PURG	-5.5
AF-Q9UJX4_F1_d2	PFHxS_config1seq_out1.pdbqt	F1_d2	Q9UJX4	PFHxS	ANAPC5	-5.5
AF-Q9UJY1_F1_d1	PFHxS_config1str_out1.pdbqt	F1_d1	Q9UJY1	PFHxS	HSPB8	-5.5
AF-Q9UJY5_F1_d3	PFHxS_config1seq_out1.pdbqt	F1_d3	Q9UJY5	PFHxS	GGA1	-5.5
AF-Q9UK05_F1_d2	PFHxS_config1seq_out1.pdbqt	F1_d2	Q9UK05	PFHxS	GDF2	-5.5
AF-Q9UK22_F1_d1	PFHxS_config1str_out1.pdbqt	F1_d1	Q9UK22	PFHxS	FBXO2	-5.5
AF-Q9UK53_F1_d2	PFHxS_config1str_out1.pdbqt	F1_d2	Q9UK53	PFHxS	ING1	-5.5
AF-Q9UKA9_F1_d3	PFHxS_config1str_out1.pdbqt	F1_d3	Q9UKA9	PFHxS	PTBP2	-5.5
AF-Q9UKG1_F1_d2	PFHxS_config1seq_out1.pdbqt	F1_d2	Q9UKG1	PFHxS	APPL1	-5.5
AF-Q9UKI2_F1_d1	PFHxS_config1str_out1.pdbqt	F1_d1	Q9UKI2	PFHxS	CDC42EP3	-5.5
AF-Q9UKI9_F1_d1	PFHxS_config1str_out1.pdbqt	F1_d1	Q9UKI9	PFHxS	POU2F3	-5.5
AF-Q9UKJ5_F1_d1	PFHxS_config1seq_out1.pdbqt	F1_d1	Q9UKJ5	PFHxS	CHIC2	-5.5
AF-Q9UKJ5_F1_d1	PFHxS_config1str_out1.pdbqt	F1_d1	Q9UKJ5	PFHxS	CHIC2	-5.5
AF-Q9UKN7_F5_d2	PFHxS_config1seq_out1.pdbqt	F5_d2	Q9UKN7	PFHxS	MYO15A	-5.5
AF-Q9UKT4_F1_d2	PFHxS_config1seq_out1.pdbqt	F1_d2	Q9UKT4	PFHxS	FBXO5	-5.5
AF-Q9UL36_F1_d9	PFHxS_config1seq_out1.pdbqt	F1_d9	Q9UL36	PFHxS	ZNF236	-5.5
AF-Q9UL36_F1_d9	PFHxS_config1str_out1.pdbqt	F1_d9	Q9UL36	PFHxS	ZNF236	-5.5
AF-Q9UL52_F1_d1	PFHxS_config1str_out1.pdbqt	F1_d1	Q9UL52	PFHxS	TMPRSS11E	-5.5
AF-Q9UL62_F1_d1	PFHxS_config1str_out1.pdbqt	F1_d1	Q9UL62	PFHxS	TRPC5	-5.5
AF-Q9ULD0_F1_d1	PFHxS_config1seq_out1.pdbqt	F1_d1	Q9ULD0	PFHxS	OGDHL	-5.5
AF-Q9ULE0_F1_d3	PFHxS_config1seq_out1.pdbqt	F1_d3	Q9ULE0	PFHxS	WWC3	-5.5
AF-Q9ULG1_F1_d5	PFHxS_config1str_out1.pdbqt	F1_d5	Q9ULG1	PFHxS	INO80	-5.5
AF-Q9ULH0_F1_d5	PFHxS_config1seq_out1.pdbqt	F1_d5	Q9ULH0	PFHxS	KIDINS220	-5.5
AF-Q9ULH4_F1_d2	PFHxS_config1str_out1.pdbqt	F1_d2	Q9ULH4	PFHxS	LRFN2	-5.5
AF-Q9ULI4_F1_d2	PFHxS_config1str_out1.pdbqt	F1_d2	Q9ULI4	PFHxS	KIF26A	-5.5
AF-Q9ULL5_F1_d1	PFHxS_config1seq_out1.pdbqt	F1_d1	Q9ULL5	PFHxS	PRR12	-5.5
AF-Q9ULT8_F1_d5	PFHxS_config1seq_out1.pdbqt	F1_d5	Q9ULT8	PFHxS	HECTD1	-5.5
AF-Q9UM13_F1_d1	PFHxS_config1seq_out1.pdbqt	F1_d1	Q9UM13	PFHxS	ANAPC10	-5.5
AF-Q9UM13_F1_d1	PFHxS_config1str_out1.pdbqt	F1_d1	Q9UM13	PFHxS	ANAPC10	-5.5
AF-Q9UM21_F1_d3	PFHxS_config1seq_out1.pdbqt	F1_d3	Q9UM21	PFHxS	MGAT4A	-5.5
AF-Q9UM21_F1_d3	PFHxS_config1str_out1.pdbqt	F1_d3	Q9UM21	PFHxS	MGAT4A	-5.5
AF-Q9UM47_F1_d9	PFHxS_config1seq_out1.pdbqt	F1_d9	Q9UM47	PFHxS	NOTCH3	-5.5
AF-Q9UMX9_F1_d2	PFHxS_config1str_out1.pdbqt	F1_d2	Q9UMX9	PFHxS	SLC45A2	-5.5
AF-Q9UMZ3_F1_d4	PFHxS_config1str_out1.pdbqt	F1_d4	Q9UMZ3	PFHxS	PTPRQ	-5.5
AF-Q9UN70_F1_d1	PFHxS_config1seq_out1.pdbqt	F1_d1	Q9UN70	PFHxS	PCDHGC3	-5.5
AF-Q9UN73_F1_d1	PFHxS_config1seq_out1.pdbqt	F1_d1	Q9UN73	PFHxS	PCDHA6	-5.5
AF-Q9UN88_F1_d1	PFHxS_config1str_out1.pdbqt	F1_d1	Q9UN88	PFHxS	GABRQ	-5.5
AF-Q9UNA0_F1_d3	PFHxS_config1str_out1.pdbqt	F1_d3	Q9UNA0	PFHxS	ADAMTS5	-5.5
AF-Q9UNA1_F1_d1	PFHxS_config1str_out1.pdbqt	F1_d1	Q9UNA1	PFHxS	ARHGAP26	-5.5
AF-Q9UNE0_F1_d3	PFHxS_config1seq_out1.pdbqt	F1_d3	Q9UNE0	PFHxS	EDAR	-5.5
AF-Q9UNS1_F1_d3	PFHxS_config1str_out1.pdbqt	F1_d3	Q9UNS1	PFHxS	TIMELESS	-5.5
AF-Q9UNS1_F1_d4	PFHxS_config1seq_out1.pdbqt	F1_d4	Q9UNS1	PFHxS	TIMELESS	-5.5
AF-Q9UNS1_F1_d4	PFHxS_config1str_out1.pdbqt	F1_d4	Q9UNS1	PFHxS	TIMELESS	-5.5
AF-Q9UNW9_F1_d1	PFHxS_config1seq_out1.pdbqt	F1_d1	Q9UNW9	PFHxS	NOVA2	-5.5
AF-Q9UNZ2_F1_d1	PFHxS_config1str_out1.pdbqt	F1_d1	Q9UNZ2	PFHxS	NSFL1C	-5.5
AF-Q9UNZ2_F1_d3	PFHxS_config1str_out1.pdbqt	F1_d3	Q9UNZ2	PFHxS	NSFL1C	-5.5
AF-Q9UP95_F1_d2	PFHxS_config1str_out1.pdbqt	F1_d2	Q9UP95	PFHxS	SLC12A4	-5.5
AF-Q9UPM8_F1_d2	PFHxS_config1seq_out1.pdbqt	F1_d2	Q9UPM8	PFHxS	AP4E1	-5.5
AF-Q9UPM8_F1_d2	PFHxS_config1str_out1.pdbqt	F1_d2	Q9UPM8	PFHxS	AP4E1	-5.5
AF-Q9UPN3_F13_d2	PFHxS_config1str_out1.pdbqt	13_d2	Q9UPN3	PFHxS	MACF1	-5.5
AF-Q9UPN3_F15_d1	PFHxS_config1seq_out1.pdbqt	15_d1	Q9UPN3	PFHxS	MACF1	-5.5
AF-Q9UPN3_F15_d2	PFHxS_config1seq_out1.pdbqt	15_d2	Q9UPN3	PFHxS	MACF1	-5.5
AF-Q9UPN3_F4_d6	PFHxS_config1seq_out1.pdbqt	F4_d6	Q9UPN3	PFHxS	MACF1	-5.5
AF-Q9UPN3_F4_d6	PFHxS_config1str_out1.pdbqt	F4_d6	Q9UPN3	PFHxS	MACF1	-5.5
AF-Q9UPW8_F1_d6	PFHxS_config1seq_out1.pdbqt	F1_d6	Q9UPW8	PFHxS	UNC13A	-5.5
AF-Q9UPW8_F1_d6	PFHxS_config1str_out1.pdbqt	F1_d6	Q9UPW8	PFHxS	UNC13A	-5.5
AF-Q9UPX0_F1_d1	PFHxS_config1str_out1.pdbqt	F1_d1	Q9UPX0	PFHxS	IGSF9B	-5.5
AF-Q9UPZ6_F1_d8	PFHxS_config1seq_out1.pdbqt	F1_d8	Q9UPZ6	PFHxS	THSD7A	-5.5
AF-Q9UQ05_F1_d2	PFHxS_config1seq_out1.pdbqt	F1_d2	Q9UQ05	PFHxS	KCNH4	-5.5
AF-Q9UQ26_F1_d1	PFHxS_config1str_out1.pdbqt	F1_d1	Q9UQ26	PFHxS	RIMS2	-5.5
AF-Q9UQ72_F1_d1	PFHxS_config1seq_out1.pdbqt	F1_d1	Q9UQ72	PFHxS	PSG11	-5.5
AF-Q9UQ88_F1_d3	PFHxS_config1seq_out1.pdbqt	F1_d3	Q9UQ88	PFHxS	CDK11A	-5.5
AF-Q9UQ88_F1_d3	PFHxS_config1str_out1.pdbqt	F1_d3	Q9UQ88	PFHxS	CDK11A	-5.5
AF-Q9UQD0_F1_d2	PFHxS_config1seq_out1.pdbqt	F1_d2	Q9UQD0	PFHxS	SCN8A	-5.5
AF-Q9UQF0_F1_d1	PFHxS_config1seq_out1.pdbqt	F1_d1	Q9UQF0	PFHxS	ERVW-1	-5.5
AF-Q9UQF0_F1_d1	PFHxS_config1str_out1.pdbqt	F1_d1	Q9UQF0	PFHxS	ERVW-1	-5.5
AF-Q9UQQ2_F1_d2	PFHxS_config1str_out1.pdbqt	F1_d2	Q9UQQ2	PFHxS	SH2B3	-5.5
AF-Q9Y210_F1_d2	PFHxS_config1seq_out1.pdbqt	F1_d2	Q9Y210	PFHxS	TRPC6	-5.5
AF-Q9Y210_F1_d2	PFHxS_config1str_out1.pdbqt	F1_d2	Q9Y210	PFHxS	TRPC6	-5.5
AF-Q9Y224_F1_d1	PFHxS_config1seq_out1.pdbqt	F1_d1	Q9Y224	PFHxS	RTRAF	-5.5
AF-Q9Y224_F1_d1	PFHxS_config1str_out1.pdbqt	F1_d1	Q9Y224	PFHxS	RTRAF	-5.5
AF-Q9Y232_F1_d1	PFHxS_config1str_out1.pdbqt	F1_d1	Q9Y232	PFHxS	CDYL	-5.5
AF-Q9Y258_F1_d1	PFHxS_config1str_out1.pdbqt	F1_d1	Q9Y258	PFHxS	CCL26	-5.5
AF-Q9Y282_F1_d1	PFHxS_config1seq_out1.pdbqt	F1_d1	Q9Y282	PFHxS	ERGIC3	-5.5
AF-Q9Y2D9_F1_d1	PFHxS_config1seq_out1.pdbqt	F1_d1	Q9Y2D9	PFHxS	ZNF652	-5.5
AF-Q9Y2H5_F1_d1	PFHxS_config1seq_out1.pdbqt	F1_d1	Q9Y2H5	PFHxS	PLEKHA6	-5.5
AF-Q9Y2I1_F1_d6	PFHxS_config1str_out1.pdbqt	F1_d6	Q9Y2I1	PFHxS	NISCH	-5.5
AF-Q9Y2I7_F1_d3	PFHxS_config1str_out1.pdbqt	F1_d3	Q9Y2I7	PFHxS	PIKFYVE	-5.5
AF-Q9Y2I7_F1_d6	PFHxS_config1str_out1.pdbqt	F1_d6	Q9Y2I7	PFHxS	PIKFYVE	-5.5
AF-Q9Y2J2_F1_d4	PFHxS_config1seq_out1.pdbqt	F1_d4	Q9Y2J2	PFHxS	EPB41L3	-5.5
AF-Q9Y2L1_F1_d1	PFHxS_config1str_out1.pdbqt	F1_d1	Q9Y2L1	PFHxS	DIS3	-5.5
AF-Q9Y2L6_F1_d3	PFHxS_config1seq_out1.pdbqt	F1_d3	Q9Y2L6	PFHxS	FRMD4B	-5.5
AF-Q9Y2L9_F1_d2	PFHxS_config1seq_out1.pdbqt	F1_d2	Q9Y2L9	PFHxS	LRCH1	-5.5
AF-Q9Y2L9_F1_d2	PFHxS_config1str_out1.pdbqt	F1_d2	Q9Y2L9	PFHxS	LRCH1	-5.5
AF-Q9Y2T1_F1_d3	PFHxS_config1seq_out1.pdbqt	F1_d3	Q9Y2T1	PFHxS	AXIN2	-5.5
AF-Q9Y2U8_F1_d4	PFHxS_config1seq_out1.pdbqt	F1_d4	Q9Y2U8	PFHxS	LEMD3	-5.5
AF-Q9Y2W7_F1_d2	PFHxS_config1seq_out1.pdbqt	F1_d2	Q9Y2W7	PFHxS	KCNIP3	-5.5
AF-Q9Y2W7_F1_d2	PFHxS_config1str_out1.pdbqt	F1_d2	Q9Y2W7	PFHxS	KCNIP3	-5.5
AF-Q9Y324_F1_d2	PFHxS_config1seq_out1.pdbqt	F1_d2	Q9Y324	PFHxS	FCF1	-5.5
AF-Q9Y336_F1_d1	PFHxS_config1seq_out1.pdbqt	F1_d1	Q9Y336	PFHxS	SIGLEC9	-5.5
AF-Q9Y336_F1_d1	PFHxS_config1str_out1.pdbqt	F1_d1	Q9Y336	PFHxS	SIGLEC9	-5.5
AF-Q9Y3A6_F1_d1	PFHxS_config1seq_out1.pdbqt	F1_d1	Q9Y3A6	PFHxS	TMED5	-5.5
AF-Q9Y3C6_F1_d1	PFHxS_config1seq_out1.pdbqt	F1_d1	Q9Y3C6	PFHxS	PPIL1	-5.5
AF-Q9Y3C7_F1_d1	PFHxS_config1seq_out1.pdbqt	F1_d1	Q9Y3C7	PFHxS	MED31	-5.5
AF-Q9Y3D3_F1_d1	PFHxS_config1seq_out1.pdbqt	F1_d1	Q9Y3D3	PFHxS	MRPS16	-5.5
AF-Q9Y3L3_F1_d1	PFHxS_config1seq_out1.pdbqt	F1_d1	Q9Y3L3	PFHxS	SH3BP1	-5.5
AF-Q9Y3M8_F1_d1	PFHxS_config1seq_out1.pdbqt	F1_d1	Q9Y3M8	PFHxS	STARD13	-5.5
AF-Q9Y3Q7_F1_d3	PFHxS_config1str_out1.pdbqt	F1_d3	Q9Y3Q7	PFHxS	ADAM18	-5.5
AF-Q9Y462_F1_d1	PFHxS_config1str_out1.pdbqt	F1_d1	Q9Y462	PFHxS	ZNF711	-5.5
AF-Q9Y485_F6_d2	PFHxS_config1seq_out1.pdbqt	F6_d2	Q9Y485	PFHxS	DMXL1	-5.5
AF-Q9Y485_F8_d5	PFHxS_config1seq_out1.pdbqt	F8_d5	Q9Y485	PFHxS	DMXL1	-5.5
AF-Q9Y485_F9_d7	PFHxS_config1str_out1.pdbqt	F9_d7	Q9Y485	PFHxS	DMXL1	-5.5
AF-Q9Y487_F1_d1	PFHxS_config1str_out1.pdbqt	F1_d1	Q9Y487	PFHxS	ATP6V0A2	-5.5
AF-Q9Y490_F1_d11	PFHxS_config1str_out1.pdbqt	1_d11	Q9Y490	PFHxS	TLN1	-5.5
AF-Q9Y490_F1_d9	PFHxS_config1str_out1.pdbqt	F1_d9	Q9Y490	PFHxS	TLN1	-5.5
AF-Q9Y493_F1_d1	PFHxS_config1str_out1.pdbqt	F1_d1	Q9Y493	PFHxS	ZAN	-5.5
AF-Q9Y493_F3_d1	PFHxS_config1str_out1.pdbqt	F3_d1	Q9Y493	PFHxS	ZAN	-5.5
AF-Q9Y4A5_F10_d2	PFHxS_config1seq_out1.pdbqt	10_d2	Q9Y4A5	PFHxS	TRRAP	-5.5
AF-Q9Y4A5_F12_d5	PFHxS_config1seq_out1.pdbqt	12_d5	Q9Y4A5	PFHxS	TRRAP	-5.5
AF-Q9Y4A5_F13_d3	PFHxS_config1seq_out1.pdbqt	13_d3	Q9Y4A5	PFHxS	TRRAP	-5.5
AF-Q9Y4A5_F2_d5	PFHxS_config1seq_out1.pdbqt	F2_d5	Q9Y4A5	PFHxS	TRRAP	-5.5
AF-Q9Y4A5_F3_d1	PFHxS_config1str_out1.pdbqt	F3_d1	Q9Y4A5	PFHxS	TRRAP	-5.5
AF-Q9Y4A5_F5_d4	PFHxS_config1str_out1.pdbqt	F5_d4	Q9Y4A5	PFHxS	TRRAP	-5.5
AF-Q9Y4A8_F1_d1	PFHxS_config1seq_out1.pdbqt	F1_d1	Q9Y4A8	PFHxS	NFE2L3	-5.5
AF-Q9Y4C0_F1_d1	PFHxS_config1str_out1.pdbqt	F1_d1	Q9Y4C0	PFHxS	NRXN3	-5.5
AF-Q9Y4D8_F2_d2	PFHxS_config1seq_out1.pdbqt	F2_d2	Q9Y4D8	PFHxS	HECTD4	-5.5
AF-Q9Y4D8_F2_d7	PFHxS_config1str_out1.pdbqt	F2_d7	Q9Y4D8	PFHxS	HECTD4	-5.5
AF-Q9Y4D8_F5_d4	PFHxS_config1seq_out1.pdbqt	F5_d4	Q9Y4D8	PFHxS	HECTD4	-5.5
AF-Q9Y4E5_F1_d3	PFHxS_config1str_out1.pdbqt	F1_d3	Q9Y4E5	PFHxS	ZNF451	-5.5
AF-Q9Y5A9_F1_d1	PFHxS_config1seq_out1.pdbqt	F1_d1	Q9Y5A9	PFHxS	YTHDF2	-5.5
AF-Q9Y5A9_F1_d1	PFHxS_config1str_out1.pdbqt	F1_d1	Q9Y5A9	PFHxS	YTHDF2	-5.5
AF-Q9Y5E1_F1_d1	PFHxS_config1seq_out1.pdbqt	F1_d1	Q9Y5E1	PFHxS	PCDHB9	-5.5
AF-Q9Y5E4_F1_d1	PFHxS_config1str_out1.pdbqt	F1_d1	Q9Y5E4	PFHxS	PCDHB5	-5.5
AF-Q9Y5E9_F1_d1	PFHxS_config1seq_out1.pdbqt	F1_d1	Q9Y5E9	PFHxS	PCDHB14	-5.5
AF-Q9Y5G5_F1_d1	PFHxS_config1str_out1.pdbqt	F1_d1	Q9Y5G5	PFHxS	PCDHGA8	-5.5
AF-Q9Y5G6_F1_d1	PFHxS_config1seq_out1.pdbqt	F1_d1	Q9Y5G6	PFHxS	PCDHGA7	-5.5
AF-Q9Y5G6_F1_d1	PFHxS_config1str_out1.pdbqt	F1_d1	Q9Y5G6	PFHxS	PCDHGA7	-5.5
AF-Q9Y5G8_F1_d1	PFHxS_config1seq_out1.pdbqt	F1_d1	Q9Y5G8	PFHxS	PCDHGA5	-5.5
AF-Q9Y5G9_F1_d1	PFHxS_config1str_out1.pdbqt	F1_d1	Q9Y5G9	PFHxS	PCDHGA4	-5.5
AF-Q9Y5H1_F1_d1	PFHxS_config1seq_out1.pdbqt	F1_d1	Q9Y5H1	PFHxS	PCDHGA2	-5.5
AF-Q9Y5H6_F1_d2	PFHxS_config1str_out1.pdbqt	F1_d2	Q9Y5H6	PFHxS	PCDHA8	-5.5
AF-Q9Y5R5_F1_d1	PFHxS_config1str_out1.pdbqt	F1_d1	Q9Y5R5	PFHxS	DMRT2	-5.5
AF-Q9Y5S1_F1_d2	PFHxS_config1str_out1.pdbqt	F1_d2	Q9Y5S1	PFHxS	TRPV2	-5.5
AF-Q9Y5Y7_F1_d1	PFHxS_config1seq_out1.pdbqt	F1_d1	Q9Y5Y7	PFHxS	LYVE1	-5.5
AF-Q9Y620_F1_d1	PFHxS_config1str_out1.pdbqt	F1_d1	Q9Y620	PFHxS	RAD54B	-5.5
AF-Q9Y692_F1_d1	PFHxS_config1seq_out1.pdbqt	F1_d1	Q9Y692	PFHxS	GMEB1	-5.5
AF-Q9Y6B6_F1_d1	PFHxS_config1str_out1.pdbqt	F1_d1	Q9Y6B6	PFHxS	SAR1B	-5.5
AF-Q9Y6C2_F1_d2	PFHxS_config1seq_out1.pdbqt	F1_d2	Q9Y6C2	PFHxS	EMILIN1	-5.5
AF-Q9Y6M1_F1_d2	PFHxS_config1str_out1.pdbqt	F1_d2	Q9Y6M1	PFHxS	IGF2BP2	-5.5
AF-Q9Y6R7_F10_d1	PFHxS_config1str_out1.pdbqt	10_d1	Q9Y6R7	PFHxS	FCGBP	-5.5
AF-Q9Y6R7_F16_d1	PFHxS_config1str_out1.pdbqt	16_d1	Q9Y6R7	PFHxS	FCGBP	-5.5
AF-Q9Y6R7_F4_d1	PFHxS_config1str_out1.pdbqt	F4_d1	Q9Y6R7	PFHxS	FCGBP	-5.5
AF-Q9Y6U3_F1_d2	PFHxS_config1seq_out1.pdbqt	F1_d2	Q9Y6U3	PFHxS	SCIN	-5.5
AF-Q9Y6V0_F20_d1	PFHxS_config1str_out1.pdbqt	20_d1	Q9Y6V0	PFHxS	PCLO	-5.5
AF-A0A075B6S6_F1_d1	PFHxS_config1str_out1.pdbqt	F1_d1	A0A075B6S6	PFHxS	IGKV2D-30	-5.4
AF-A0A075B6T7_F1_d1	PFHxS_config1seq_out1.pdbqt	F1_d1	A0A075B6T7	PFHxS	TRAV6	-5.4
AF-A0A075B6X5_F1_d1	PFHxS_config1seq_out1.pdbqt	F1_d1	A0A075B6X5	PFHxS	TRAV18	-5.4
AF-A0A075B7B6_F1_d1	PFHxS_config1seq_out1.pdbqt	F1_d1	A0A075B7B6	PFHxS	IGHV4OR15-8	-5.4
AF-A0A0A0MRZ7_F1_d1	PFHxS_config1str_out1.pdbqt	F1_d1	A0A0A0MRZ7	PFHxS	IGKV2D-26	-5.4
AF-A0A0A0MS01_F1_d1	PFHxS_config1str_out1.pdbqt	F1_d1	A0A0A0MS01	PFHxS	TRGV10	-5.4
AF-A0A0A6YYK6_F1_d1	PFHxS_config1seq_out1.pdbqt	F1_d1	A0A0A6YYK6	PFHxS	TRAV16	-5.4
AF-A0A0B4J1V7_F1_d1	PFHxS_config1seq_out1.pdbqt	F1_d1	A0A0B4J1V7	PFHxS	IGHV7-81	-5.4
AF-A0A0B4J1X5_F1_d1	PFHxS_config1seq_out1.pdbqt	F1_d1	A0A0B4J1X5	PFHxS	IGHV3-74	-5.4
AF-A0A0B4J264_F1_d1	PFHxS_config1str_out1.pdbqt	F1_d1	A0A0B4J264	PFHxS	TRAV38-1	-5.4
AF-A0A0B4J277_F1_d1	PFHxS_config1str_out1.pdbqt	F1_d1	A0A0B4J277	PFHxS	TRAV22	-5.4
AF-A0A0B4J2E0_F1_d1	PFHxS_config1seq_out1.pdbqt	F1_d1	A0A0B4J2E0	PFHxS	TRBV12-4	-5.4
AF-A0A0B4J2F2_F1_d2	PFHxS_config1seq_out1.pdbqt	F1_d2	A0A0B4J2F2	PFHxS	SIK1B	-5.4
AF-A0A0C4DH25_F1_d1	PFHxS_config1seq_out1.pdbqt	F1_d1	A0A0C4DH25	PFHxS	IGKV3D-20	-5.4
AF-A0A0G2JMS6_F1_d5	PFHxS_config1str_out1.pdbqt	F1_d5	A0A0G2JMS6	PFHxS	#N/A	-5.4
AF-A0A0G2JMS6_F1_d6	PFHxS_config1seq_out1.pdbqt	F1_d6	A0A0G2JMS6	PFHxS	#N/A	-5.4
AF-A0A0J9YX75_F1_d1	PFHxS_config1seq_out1.pdbqt	F1_d1	A0A0J9YX75	PFHxS	TRBV6-9	-5.4
AF-A0A0J9YXQ4_F1_d1	PFHxS_config1seq_out1.pdbqt	F1_d1	A0A0J9YXQ4	PFHxS	PNMA6E	-5.4
AF-A0A1B0GVD1_F1_d1	PFHxS_config1str_out1.pdbqt	F1_d1	A0A1B0GVD1	PFHxS	FAM237B	-5.4
AF-A0A1B0GX56_F1_d1	PFHxS_config1seq_out1.pdbqt	F1_d1	A0A1B0GX56	PFHxS	TRDV1	-5.4
AF-A0A1B0GX78_F1_d1	PFHxS_config1str_out1.pdbqt	F1_d1	A0A1B0GX78	PFHxS	TRBV12-5	-5.4
AF-A0A1W2PPH5_F1_d1	PFHxS_config1str_out1.pdbqt	F1_d1	A0A1W2PPH5	PFHxS	TAF11L13	-5.4
AF-A0A1W2PS18_F1_d1	PFHxS_config1seq_out1.pdbqt	F1_d1	A0A1W2PS18	PFHxS	PMIS2	-5.4
AF-A0A1W2PS18_F1_d1	PFHxS_config1str_out1.pdbqt	F1_d1	A0A1W2PS18	PFHxS	PMIS2	-5.4
AF-A0A2R8YFL7_F1_d1	PFHxS_config1str_out1.pdbqt	F1_d1	A0A2R8YFL7	PFHxS	OOSP4A	-5.4
AF-A0A3B3IU63_F1_d1	PFHxS_config1seq_out1.pdbqt	F1_d1	A0A3B3IU63	PFHxS	H2AL3	-5.4
AF-A0A5B0_F1_d1	PFHxS_config1seq_out1.pdbqt	F1_d1	A0A5B0	PFHxS	TRBV14	-5.4
AF-A0JNW5_F1_d5	PFHxS_config1seq_out1.pdbqt	F1_d5	A0JNW5	PFHxS	BLTP3B	-5.4
AF-A0PJX8_F1_d2	PFHxS_config1seq_out1.pdbqt	F1_d2	A0PJX8	PFHxS	TMEM82	-5.4
AF-A0PJX8_F1_d2	PFHxS_config1str_out1.pdbqt	F1_d2	A0PJX8	PFHxS	TMEM82	-5.4
AF-A1A519_F1_d1	PFHxS_config1str_out1.pdbqt	F1_d1	A1A519	PFHxS	FAM170A	-5.4
AF-A1L020_F1_d2	PFHxS_config1seq_out1.pdbqt	F1_d2	A1L020	PFHxS	MEX3A	-5.4
AF-A1L162_F1_d1	PFHxS_config1seq_out1.pdbqt	F1_d1	A1L162	PFHxS	ERICH2	-5.4
AF-A1L390_F1_d2	PFHxS_config1seq_out1.pdbqt	F1_d2	A1L390	PFHxS	PLEKHG3	-5.4
AF-A1L4K1_F1_d3	PFHxS_config1seq_out1.pdbqt	F1_d3	A1L4K1	PFHxS	FSD2	-5.4
AF-A1X283_F1_d4	PFHxS_config1seq_out1.pdbqt	F1_d4	A1X283	PFHxS	SH3PXD2B	-5.4
AF-A2RRP1_F1_d4	PFHxS_config1str_out1.pdbqt	F1_d4	A2RRP1	PFHxS	NBAS	-5.4
AF-A2RUH7_F1_d1	PFHxS_config1str_out1.pdbqt	F1_d1	A2RUH7	PFHxS	MYBPHL	-5.4
AF-A2VCK2_F1_d1	PFHxS_config1seq_out1.pdbqt	F1_d1	A2VCK2	PFHxS	DCDC2B	-5.4
AF-A2VEC9_F10_d2	PFHxS_config1seq_out1.pdbqt	10_d2	A2VEC9	PFHxS	SSPOP	-5.4
AF-A2VEC9_F12_d1	PFHxS_config1str_out1.pdbqt	12_d1	A2VEC9	PFHxS	SSPOP	-5.4
AF-A2VEC9_F8_d2	PFHxS_config1str_out1.pdbqt	F8_d2	A2VEC9	PFHxS	SSPOP	-5.4
AF-A2VEC9_F8_d5	PFHxS_config1str_out1.pdbqt	F8_d5	A2VEC9	PFHxS	SSPOP	-5.4
AF-A3KMH1_F1_d5	PFHxS_config1str_out1.pdbqt	F1_d5	A3KMH1	PFHxS	VWA8	-5.4
AF-A3QJZ6_F1_d1	PFHxS_config1str_out1.pdbqt	F1_d1	A3QJZ6	PFHxS	PRAMEF22	-5.4
AF-A4UGR9_F11_d1	PFHxS_config1seq_out1.pdbqt	11_d1	A4UGR9	PFHxS	XIRP2	-5.4
AF-A4UGR9_F2_d4	PFHxS_config1seq_out1.pdbqt	F2_d4	A4UGR9	PFHxS	XIRP2	-5.4
AF-A4UGR9_F2_d4	PFHxS_config1str_out1.pdbqt	F2_d4	A4UGR9	PFHxS	XIRP2	-5.4
AF-A4UGR9_F9_d3	PFHxS_config1seq_out1.pdbqt	F9_d3	A4UGR9	PFHxS	XIRP2	-5.4
AF-A5X5Y0_F1_d1	PFHxS_config1str_out1.pdbqt	F1_d1	A5X5Y0	PFHxS	HTR3E	-5.4
AF-A5YKK6_F1_d7	PFHxS_config1seq_out1.pdbqt	F1_d7	A5YKK6	PFHxS	CNOT1	-5.4
AF-A5YM72_F1_d2	PFHxS_config1seq_out1.pdbqt	F1_d2	A5YM72	PFHxS	CARNS1	-5.4
AF-A5YM72_F1_d2	PFHxS_config1str_out1.pdbqt	F1_d2	A5YM72	PFHxS	CARNS1	-5.4
AF-A6NCW0_F1_d2	PFHxS_config1str_out1.pdbqt	F1_d2	A6NCW0	PFHxS	USP17L3	-5.4
AF-A6NCW7_F1_d2	PFHxS_config1str_out1.pdbqt	F1_d2	A6NCW7	PFHxS	USP17L4	-5.4
AF-A6NDA9_F1_d3	PFHxS_config1str_out1.pdbqt	F1_d3	A6NDA9	PFHxS	LRIT2	-5.4
AF-A6NES4_F1_d1	PFHxS_config1str_out1.pdbqt	F1_d1	A6NES4	PFHxS	MROH2A	-5.4
AF-A6NEV1_F1_d1	PFHxS_config1str_out1.pdbqt	F1_d1	A6NEV1	PFHxS	PRR23A	-5.4
AF-A6NFI3_F1_d2	PFHxS_config1seq_out1.pdbqt	F1_d2	A6NFI3	PFHxS	ZNF316	-5.4
AF-A6NGE7_F1_d1	PFHxS_config1seq_out1.pdbqt	F1_d1	A6NGE7	PFHxS	URAD	-5.4
AF-A6NGE7_F1_d1	PFHxS_config1str_out1.pdbqt	F1_d1	A6NGE7	PFHxS	URAD	-5.4
AF-A6NI28_F1_d2	PFHxS_config1str_out1.pdbqt	F1_d2	A6NI28	PFHxS	ARHGAP42	-5.4
AF-A6NI28_F1_d4	PFHxS_config1str_out1.pdbqt	F1_d4	A6NI28	PFHxS	ARHGAP42	-5.4
AF-A6NJ46_F1_d1	PFHxS_config1str_out1.pdbqt	F1_d1	A6NJ46	PFHxS	NKX6-3	-5.4
AF-A6NJI9_F1_d2	PFHxS_config1seq_out1.pdbqt	F1_d2	A6NJI9	PFHxS	LRRC72	-5.4
AF-A6NK59_F1_d2	PFHxS_config1seq_out1.pdbqt	F1_d2	A6NK59	PFHxS	ASB14	-5.4
AF-A6NLF2_F1_d1	PFHxS_config1str_out1.pdbqt	F1_d1	A6NLF2	PFHxS		-5.4
AF-A6NMT0_F1_d1	PFHxS_config1str_out1.pdbqt	F1_d1	A6NMT0	PFHxS	DBX1	-5.4
AF-A6NNM3_F1_d7	PFHxS_config1seq_out1.pdbqt	F1_d7	A6NNM3	PFHxS	RIMBP3B	-5.4
AF-A6NNM3_F1_d7	PFHxS_config1str_out1.pdbqt	F1_d7	A6NNM3	PFHxS	RIMBP3B	-5.4
AF-A6NP11_F1_d2	PFHxS_config1str_out1.pdbqt	F1_d2	A6NP11	PFHxS	ZNF716	-5.4
AF-A6QL64_F1_d1	PFHxS_config1seq_out1.pdbqt	F1_d1	A6QL64	PFHxS	ANKRD36	-5.4
AF-A6QL64_F1_d1	PFHxS_config1str_out1.pdbqt	F1_d1	A6QL64	PFHxS	ANKRD36	-5.4
AF-A7XYQ1_F1_d1	PFHxS_config1seq_out1.pdbqt	F1_d1	A7XYQ1	PFHxS	SOBP	-5.4
AF-A8K8P3_F1_d3	PFHxS_config1str_out1.pdbqt	F1_d3	A8K8P3	PFHxS	SFI1	-5.4
AF-A8MT69_F1_d1	PFHxS_config1str_out1.pdbqt	F1_d1	A8MT69	PFHxS	CENPX	-5.4
AF-A8MTA8_F1_d2	PFHxS_config1str_out1.pdbqt	F1_d2	A8MTA8	PFHxS	CIMIP2B	-5.4
AF-A8MW92_F1_d4	PFHxS_config1str_out1.pdbqt	F1_d4	A8MW92	PFHxS	PHF20L1	-5.4
AF-A8MWL6_F1_d1	PFHxS_config1seq_out1.pdbqt	F1_d1	A8MWL6	PFHxS		-5.4
AF-A8MZ36_F1_d1	PFHxS_config1str_out1.pdbqt	F1_d1	A8MZ36	PFHxS	EVPLL	-5.4
AF-A8TX70_F1_d1	PFHxS_config1str_out1.pdbqt	F1_d1	A8TX70	PFHxS	COL6A5	-5.4
AF-B1AL88_F1_d2	PFHxS_config1seq_out1.pdbqt	F1_d2	B1AL88	PFHxS	NALF1	-5.4
AF-B1ANS9_F1_d2	PFHxS_config1seq_out1.pdbqt	F1_d2	B1ANS9	PFHxS	WDR64	-5.4
AF-B1ANS9_F1_d2	PFHxS_config1str_out1.pdbqt	F1_d2	B1ANS9	PFHxS	WDR64	-5.4
AF-B1ANS9_F1_d3	PFHxS_config1seq_out1.pdbqt	F1_d3	B1ANS9	PFHxS	WDR64	-5.4
AF-B4DS77_F1_d1	PFHxS_config1str_out1.pdbqt	F1_d1	B4DS77	PFHxS	SHISA9	-5.4
AF-B6SEH9_F1_d1	PFHxS_config1seq_out1.pdbqt	F1_d1	B6SEH9	PFHxS	ERVV-2	-5.4
AF-B6SEH9_F1_d1	PFHxS_config1str_out1.pdbqt	F1_d1	B6SEH9	PFHxS	ERVV-2	-5.4
AF-B7ZW38_F1_d1	PFHxS_config1str_out1.pdbqt	F1_d1	B7ZW38	PFHxS	HNRNPCL3	-5.4
AF-B8ZZ34_F1_d1	PFHxS_config1str_out1.pdbqt	F1_d1	B8ZZ34	PFHxS	SHISA8	-5.4
AF-C9JLJ4_F1_d2	PFHxS_config1seq_out1.pdbqt	F1_d2	C9JLJ4	PFHxS	USP17L13	-5.4
AF-C9JPN9_F1_d1	PFHxS_config1str_out1.pdbqt	F1_d1	C9JPN9	PFHxS	USP17L12	-5.4
AF-C9JQI7_F1_d2	PFHxS_config1seq_out1.pdbqt	F1_d2	C9JQI7	PFHxS	TMEM232	-5.4
AF-C9JVI0_F1_d1	PFHxS_config1str_out1.pdbqt	F1_d1	C9JVI0	PFHxS	USP17L11	-5.4
AF-D6RBQ6_F1_d1	PFHxS_config1str_out1.pdbqt	F1_d1	D6RBQ6	PFHxS	USP17L17	-5.4
AF-D6RCP7_F1_d1	PFHxS_config1str_out1.pdbqt	F1_d1	D6RCP7	PFHxS	USP17L19	-5.4
AF-D6RJB6_F1_d1	PFHxS_config1str_out1.pdbqt	F1_d1	D6RJB6	PFHxS	USP17L20	-5.4
AF-G9CGD6_F1_d2	PFHxS_config1seq_out1.pdbqt	F1_d2	G9CGD6	PFHxS	CNK3/IPCEF1	-5.4
AF-I1YAP6_F1_d2	PFHxS_config1seq_out1.pdbqt	F1_d2	I1YAP6	PFHxS	TRIM77	-5.4
AF-M0QZD8_F10_d2	PFHxS_config1str_out1.pdbqt	10_d2	M0QZD8	PFHxS	LOC400499	-5.4
AF-M0QZD8_F4_d4	PFHxS_config1seq_out1.pdbqt	F4_d4	M0QZD8	PFHxS	LOC400499	-5.4
AF-M0QZD8_F4_d4	PFHxS_config1str_out1.pdbqt	F4_d4	M0QZD8	PFHxS	LOC400499	-5.4
AF-M0QZD8_F6_d2	PFHxS_config1str_out1.pdbqt	F6_d2	M0QZD8	PFHxS	LOC400499	-5.4
AF-M0QZD8_F7_d4	PFHxS_config1str_out1.pdbqt	F7_d4	M0QZD8	PFHxS	LOC400499	-5.4
AF-O00182_F1_d2	PFHxS_config1seq_out1.pdbqt	F1_d2	O00182	PFHxS	LGALS9	-5.4
AF-O00217_F1_d1	PFHxS_config1str_out1.pdbqt	F1_d1	O00217	PFHxS	NDUFS8	-5.4
AF-O00267_F1_d3	PFHxS_config1str_out1.pdbqt	F1_d3	O00267	PFHxS	SUPT5H	-5.4
AF-O00330_F1_d1	PFHxS_config1str_out1.pdbqt	F1_d1	O00330	PFHxS	PDHX	-5.4
AF-O00358_F1_d1	PFHxS_config1str_out1.pdbqt	F1_d1	O00358	PFHxS	FOXE1	-5.4
AF-O00443_F1_d6	PFHxS_config1seq_out1.pdbqt	F1_d6	O00443	PFHxS	PIK3C2A	-5.4
AF-O00445_F1_d2	PFHxS_config1seq_out1.pdbqt	F1_d2	O00445	PFHxS	SYT5	-5.4
AF-O00487_F1_d1	PFHxS_config1str_out1.pdbqt	F1_d1	O00487	PFHxS	PSMD14	-5.4
AF-O00501_F1_d1	PFHxS_config1seq_out1.pdbqt	F1_d1	O00501	PFHxS	CLDN5	-5.4
AF-O00526_F1_d1	PFHxS_config1str_out1.pdbqt	F1_d1	O00526	PFHxS	UPK2	-5.4
AF-O00534_F1_d2	PFHxS_config1str_out1.pdbqt	F1_d2	O00534	PFHxS	VWA5A	-5.4
AF-O00555_F1_d4	PFHxS_config1seq_out1.pdbqt	F1_d4	O00555	PFHxS	CACNA1A	-5.4
AF-O00622_F1_d3	PFHxS_config1seq_out1.pdbqt	F1_d3	O00622	PFHxS	CCN1	-5.4
AF-O00623_F1_d3	PFHxS_config1str_out1.pdbqt	F1_d3	O00623	PFHxS	PEX12	-5.4
AF-O14493_F1_d1	PFHxS_config1seq_out1.pdbqt	F1_d1	O14493	PFHxS	CLDN4	-5.4
AF-O14529_F1_d6	PFHxS_config1str_out1.pdbqt	F1_d6	O14529	PFHxS	CUX2	-5.4
AF-O14558_F1_d1	PFHxS_config1seq_out1.pdbqt	F1_d1	O14558	PFHxS	HSPB6	-5.4
AF-O14558_F1_d1	PFHxS_config1str_out1.pdbqt	F1_d1	O14558	PFHxS	HSPB6	-5.4
AF-O14559_F1_d3	PFHxS_config1seq_out1.pdbqt	F1_d3	O14559	PFHxS	ARHGAP33	-5.4
AF-O14561_F1_d1	PFHxS_config1seq_out1.pdbqt	F1_d1	O14561	PFHxS	NDUFAB1	-5.4
AF-O14562_F1_d2	PFHxS_config1seq_out1.pdbqt	F1_d2	O14562	PFHxS	UBFD1	-5.4
AF-O14562_F1_d2	PFHxS_config1str_out1.pdbqt	F1_d2	O14562	PFHxS	UBFD1	-5.4
AF-O14641_F1_d1	PFHxS_config1str_out1.pdbqt	F1_d1	O14641	PFHxS	DVL2	-5.4
AF-O14646_F1_d4	PFHxS_config1seq_out1.pdbqt	F1_d4	O14646	PFHxS	CHD1	-5.4
AF-O14686_F14_d2	PFHxS_config1str_out1.pdbqt	14_d2	O14686	PFHxS	KMT2D	-5.4
AF-O14686_F15_d1	PFHxS_config1str_out1.pdbqt	15_d1	O14686	PFHxS	KMT2D	-5.4
AF-O14686_F16_d1	PFHxS_config1str_out1.pdbqt	16_d1	O14686	PFHxS	KMT2D	-5.4
AF-O14715_F1_d3	PFHxS_config1seq_out1.pdbqt	F1_d3	O14715	PFHxS	RGPD8	-5.4
AF-O14735_F1_d2	PFHxS_config1str_out1.pdbqt	F1_d2	O14735	PFHxS	CDIPT	-5.4
AF-O14764_F1_d1	PFHxS_config1seq_out1.pdbqt	F1_d1	O14764	PFHxS	GABRD	-5.4
AF-O14795_F1_d6	PFHxS_config1seq_out1.pdbqt	F1_d6	O14795	PFHxS	UNC13B	-5.4
AF-O14796_F1_d1	PFHxS_config1seq_out1.pdbqt	F1_d1	O14796	PFHxS	SH2D1B	-5.4
AF-O14904_F1_d2	PFHxS_config1str_out1.pdbqt	F1_d2	O14904	PFHxS	WNT9A	-5.4
AF-O14944_F1_d1	PFHxS_config1str_out1.pdbqt	F1_d1	O14944	PFHxS	EREG	-5.4
AF-O14965_F1_d2	PFHxS_config1seq_out1.pdbqt	F1_d2	O14965	PFHxS	AURKA	-5.4
AF-O14976_F1_d3	PFHxS_config1str_out1.pdbqt	F1_d3	O14976	PFHxS	GAK	-5.4
AF-O15016_F1_d4	PFHxS_config1seq_out1.pdbqt	F1_d4	O15016	PFHxS	TRIM66	-5.4
AF-O15016_F1_d4	PFHxS_config1str_out1.pdbqt	F1_d4	O15016	PFHxS	TRIM66	-5.4
AF-O15050_F2_d3	PFHxS_config1seq_out1.pdbqt	F2_d3	O15050	PFHxS	TRANK1	-5.4
AF-O15050_F2_d3	PFHxS_config1str_out1.pdbqt	F2_d3	O15050	PFHxS	TRANK1	-5.4
AF-O15050_F6_d5	PFHxS_config1str_out1.pdbqt	F6_d5	O15050	PFHxS	TRANK1	-5.4
AF-O15060_F1_d1	PFHxS_config1seq_out1.pdbqt	F1_d1	O15060	PFHxS	ZBTB39	-5.4
AF-O15068_F1_d5	PFHxS_config1seq_out1.pdbqt	F1_d5	O15068	PFHxS	MCF2L	-5.4
AF-O15131_F1_d1	PFHxS_config1str_out1.pdbqt	F1_d1	O15131	PFHxS	KPNA5	-5.4
AF-O15146_F1_d2	PFHxS_config1str_out1.pdbqt	F1_d2	O15146	PFHxS	MUSK	-5.4
AF-O15205_F1_d1	PFHxS_config1str_out1.pdbqt	F1_d1	O15205	PFHxS	UBD	-5.4
AF-O15226_F1_d3	PFHxS_config1str_out1.pdbqt	F1_d3	O15226	PFHxS	NKRF	-5.4
AF-O15230_F2_d1	PFHxS_config1str_out1.pdbqt	F2_d1	O15230	PFHxS	LAMA5	-5.4
AF-O15230_F3_d3	PFHxS_config1str_out1.pdbqt	F3_d3	O15230	PFHxS	LAMA5	-5.4
AF-O15287_F1_d3	PFHxS_config1seq_out1.pdbqt	F1_d3	O15287	PFHxS	FANCG	-5.4
AF-O15389_F1_d1	PFHxS_config1seq_out1.pdbqt	F1_d1	O15389	PFHxS	SIGLEC5	-5.4
AF-O15389_F1_d1	PFHxS_config1str_out1.pdbqt	F1_d1	O15389	PFHxS	SIGLEC5	-5.4
AF-O15504_F1_d1	PFHxS_config1str_out1.pdbqt	F1_d1	O15504	PFHxS	NUP42	-5.4
AF-O15530_F1_d2	PFHxS_config1str_out1.pdbqt	F1_d2	O15530	PFHxS	PDPK1	-5.4
AF-O15541_F1_d3	PFHxS_config1str_out1.pdbqt	F1_d3	O15541	PFHxS	RNF113A	-5.4
AF-O43149_F1_d1	PFHxS_config1seq_out1.pdbqt	F1_d1	O43149	PFHxS	ZZEF1	-5.4
AF-O43149_F1_d1	PFHxS_config1str_out1.pdbqt	F1_d1	O43149	PFHxS	ZZEF1	-5.4
AF-O43149_F4_d5	PFHxS_config1seq_out1.pdbqt	F4_d5	O43149	PFHxS	ZZEF1	-5.4
AF-O43149_F4_d5	PFHxS_config1str_out1.pdbqt	F4_d5	O43149	PFHxS	ZZEF1	-5.4
AF-O43149_F6_d2	PFHxS_config1seq_out1.pdbqt	F6_d2	O43149	PFHxS	ZZEF1	-5.4
AF-O43149_F6_d8	PFHxS_config1seq_out1.pdbqt	F6_d8	O43149	PFHxS	ZZEF1	-5.4
AF-O43149_F6_d8	PFHxS_config1str_out1.pdbqt	F6_d8	O43149	PFHxS	ZZEF1	-5.4
AF-O43149_F7_d1	PFHxS_config1str_out1.pdbqt	F7_d1	O43149	PFHxS	ZZEF1	-5.4
AF-O43149_F8_d6	PFHxS_config1seq_out1.pdbqt	F8_d6	O43149	PFHxS	ZZEF1	-5.4
AF-O43149_F9_d3	PFHxS_config1str_out1.pdbqt	F9_d3	O43149	PFHxS	ZZEF1	-5.4
AF-O43149_F9_d5	PFHxS_config1seq_out1.pdbqt	F9_d5	O43149	PFHxS	ZZEF1	-5.4
AF-O43149_F9_d5	PFHxS_config1str_out1.pdbqt	F9_d5	O43149	PFHxS	ZZEF1	-5.4
AF-O43155_F1_d1	PFHxS_config1seq_out1.pdbqt	F1_d1	O43155	PFHxS	FLRT2	-5.4
AF-O43181_F1_d1	PFHxS_config1str_out1.pdbqt	F1_d1	O43181	PFHxS	NDUFS4	-5.4
AF-O43187_F1_d2	PFHxS_config1str_out1.pdbqt	F1_d2	O43187	PFHxS	IRAK2	-5.4
AF-O43264_F1_d3	PFHxS_config1str_out1.pdbqt	F1_d3	O43264	PFHxS	ZW10	-5.4
AF-O43299_F1_d2	PFHxS_config1str_out1.pdbqt	F1_d2	O43299	PFHxS	AP5Z1	-5.4
AF-O43318_F1_d2	PFHxS_config1seq_out1.pdbqt	F1_d2	O43318	PFHxS	MAP3K7	-5.4
AF-O43345_F1_d2	PFHxS_config1seq_out1.pdbqt	F1_d2	O43345	PFHxS	ZNF208	-5.4
AF-O43345_F1_d4	PFHxS_config1seq_out1.pdbqt	F1_d4	O43345	PFHxS	ZNF208	-5.4
AF-O43365_F1_d1	PFHxS_config1str_out1.pdbqt	F1_d1	O43365	PFHxS	HOXA3	-5.4
AF-O43405_F1_d2	PFHxS_config1str_out1.pdbqt	F1_d2	O43405	PFHxS	COCH	-5.4
AF-O43432_F1_d1	PFHxS_config1str_out1.pdbqt	F1_d1	O43432	PFHxS	EIF4G3	-5.4
AF-O43497_F1_d5	PFHxS_config1str_out1.pdbqt	F1_d5	O43497	PFHxS	CACNA1G	-5.4
AF-O43583_F1_d1	PFHxS_config1seq_out1.pdbqt	F1_d1	O43583	PFHxS	DENR	-5.4
AF-O43586_F1_d2	PFHxS_config1str_out1.pdbqt	F1_d2	O43586	PFHxS	PSTPIP1	-5.4
AF-O43610_F1_d1	PFHxS_config1str_out1.pdbqt	F1_d1	O43610	PFHxS	SPRY3	-5.4
AF-O43615_F1_d2	PFHxS_config1seq_out1.pdbqt	F1_d2	O43615	PFHxS	TIMM44	-5.4
AF-O43633_F1_d1	PFHxS_config1seq_out1.pdbqt	F1_d1	O43633	PFHxS	CHMP2A	-5.4
AF-O43633_F1_d1	PFHxS_config1str_out1.pdbqt	F1_d1	O43633	PFHxS	CHMP2A	-5.4
AF-O43741_F1_d2	PFHxS_config1str_out1.pdbqt	F1_d2	O43741	PFHxS	PRKAB2	-5.4
AF-O43918_F1_d2	PFHxS_config1seq_out1.pdbqt	F1_d2	O43918	PFHxS	AIRE	-5.4
AF-O43920_F1_d1	PFHxS_config1seq_out1.pdbqt	F1_d1	O43920	PFHxS	NDUFS5	-5.4
AF-O60229_F5_d1	PFHxS_config1str_out1.pdbqt	F5_d1	O60229	PFHxS	KALRN	-5.4
AF-O60268_F1_d1	PFHxS_config1seq_out1.pdbqt	F1_d1	O60268	PFHxS	KIAA0513	-5.4
AF-O60281_F1_d2	PFHxS_config1str_out1.pdbqt	F1_d2	O60281	PFHxS	ZNF292	-5.4
AF-O60281_F4_d2	PFHxS_config1str_out1.pdbqt	F4_d2	O60281	PFHxS	ZNF292	-5.4
AF-O60281_F4_d4	PFHxS_config1str_out1.pdbqt	F4_d4	O60281	PFHxS	ZNF292	-5.4
AF-O60281_F6_d7	PFHxS_config1seq_out1.pdbqt	F6_d7	O60281	PFHxS	ZNF292	-5.4
AF-O60281_F8_d4	PFHxS_config1str_out1.pdbqt	F8_d4	O60281	PFHxS	ZNF292	-5.4
AF-O60287_F1_d2	PFHxS_config1seq_out1.pdbqt	F1_d2	O60287	PFHxS	URB1	-5.4
AF-O60287_F1_d9	PFHxS_config1seq_out1.pdbqt	F1_d9	O60287	PFHxS	URB1	-5.4
AF-O60291_F1_d2	PFHxS_config1seq_out1.pdbqt	F1_d2	O60291	PFHxS	MGRN1	-5.4
AF-O60303_F1_d4	PFHxS_config1seq_out1.pdbqt	F1_d4	O60303	PFHxS	KATNIP	-5.4
AF-O60315_F1_d3	PFHxS_config1str_out1.pdbqt	F1_d3	O60315	PFHxS	ZEB2	-5.4
AF-O60494_F1_d2	PFHxS_config1seq_out1.pdbqt	F1_d2	O60494	PFHxS	CUBN	-5.4
AF-O60494_F2_d1	PFHxS_config1str_out1.pdbqt	F2_d1	O60494	PFHxS	CUBN	-5.4
AF-O60635_F1_d2	PFHxS_config1seq_out1.pdbqt	F1_d2	O60635	PFHxS	TSPAN1	-5.4
AF-O60673_F10_d1	PFHxS_config1seq_out1.pdbqt	10_d1	O60673	PFHxS	REV3L	-5.4
AF-O60673_F10_d1	PFHxS_config1str_out1.pdbqt	10_d1	O60673	PFHxS	REV3L	-5.4
AF-O60810_F1_d1	PFHxS_config1str_out1.pdbqt	F1_d1	O60810	PFHxS	PRAMEF4	-5.4
AF-O60812_F1_d1	PFHxS_config1str_out1.pdbqt	F1_d1	O60812	PFHxS	HNRNPCL1	-5.4
AF-O60840_F1_d7	PFHxS_config1seq_out1.pdbqt	F1_d7	O60840	PFHxS	CACNA1F	-5.4
AF-O60861_F1_d1	PFHxS_config1str_out1.pdbqt	F1_d1	O60861	PFHxS	GAS7	-5.4
AF-O60907_F1_d1	PFHxS_config1str_out1.pdbqt	F1_d1	O60907	PFHxS	TBL1X	-5.4
AF-O75094_F1_d5	PFHxS_config1str_out1.pdbqt	F1_d5	O75094	PFHxS	SLIT3	-5.4
AF-O75094_F1_d7	PFHxS_config1seq_out1.pdbqt	F1_d7	O75094	PFHxS	SLIT3	-5.4
AF-O75113_F1_d1	PFHxS_config1str_out1.pdbqt	F1_d1	O75113	PFHxS	N4BP1	-5.4
AF-O75122_F1_d1	PFHxS_config1str_out1.pdbqt	F1_d1	O75122	PFHxS	CLASP2	-5.4
AF-O75128_F1_d1	PFHxS_config1seq_out1.pdbqt	F1_d1	O75128	PFHxS	COBL	-5.4
AF-O75143_F1_d1	PFHxS_config1seq_out1.pdbqt	F1_d1	O75143	PFHxS	ATG13	-5.4
AF-O75170_F1_d2	PFHxS_config1str_out1.pdbqt	F1_d2	O75170	PFHxS	PPP6R2	-5.4
AF-O75179_F1_d3	PFHxS_config1seq_out1.pdbqt	F1_d3	O75179	PFHxS	ANKRD17	-5.4
AF-O75319_F1_d1	PFHxS_config1str_out1.pdbqt	F1_d1	O75319	PFHxS	DUSP11	-5.4
AF-O75351_F1_d1	PFHxS_config1seq_out1.pdbqt	F1_d1	O75351	PFHxS	VPS4B	-5.4
AF-O75351_F1_d1	PFHxS_config1str_out1.pdbqt	F1_d1	O75351	PFHxS	VPS4B	-5.4
AF-O75365_F1_d1	PFHxS_config1str_out1.pdbqt	F1_d1	O75365	PFHxS	PTP4A3	-5.4
AF-O75381_F1_d1	PFHxS_config1str_out1.pdbqt	F1_d1	O75381	PFHxS	PEX14	-5.4
AF-O75398_F1_d1	PFHxS_config1str_out1.pdbqt	F1_d1	O75398	PFHxS	DEAF1	-5.4
AF-O75417_F1_d6	PFHxS_config1seq_out1.pdbqt	F1_d6	O75417	PFHxS	POLQ	-5.4
AF-O75445_F20_d1	PFHxS_config1str_out1.pdbqt	20_d1	O75445	PFHxS	USH2A	-5.4
AF-O75445_F4_d2	PFHxS_config1seq_out1.pdbqt	F4_d2	O75445	PFHxS	USH2A	-5.4
AF-O75445_F9_d2	PFHxS_config1seq_out1.pdbqt	F9_d2	O75445	PFHxS	USH2A	-5.4
AF-O75448_F1_d2	PFHxS_config1seq_out1.pdbqt	F1_d2	O75448	PFHxS	MED24	-5.4
AF-O75509_F1_d3	PFHxS_config1str_out1.pdbqt	F1_d3	O75509	PFHxS	TNFRSF21	-5.4
AF-O75531_F1_d1	PFHxS_config1seq_out1.pdbqt	F1_d1	O75531	PFHxS	BANF1	-5.4
AF-O75578_F1_d2	PFHxS_config1seq_out1.pdbqt	F1_d2	O75578	PFHxS	ITGA10	-5.4
AF-O75592_F11_d5	PFHxS_config1seq_out1.pdbqt	11_d5	O75592	PFHxS	MYCBP2	-5.4
AF-O75592_F13_d3	PFHxS_config1str_out1.pdbqt	13_d3	O75592	PFHxS	MYCBP2	-5.4
AF-O75592_F5_d8	PFHxS_config1seq_out1.pdbqt	F5_d8	O75592	PFHxS	MYCBP2	-5.4
AF-O75592_F7_d6	PFHxS_config1str_out1.pdbqt	F7_d6	O75592	PFHxS	MYCBP2	-5.4
AF-O75592_F9_d1	PFHxS_config1seq_out1.pdbqt	F9_d1	O75592	PFHxS	MYCBP2	-5.4
AF-O75592_F9_d4	PFHxS_config1seq_out1.pdbqt	F9_d4	O75592	PFHxS	MYCBP2	-5.4
AF-O75596_F1_d1	PFHxS_config1seq_out1.pdbqt	F1_d1	O75596	PFHxS	CLEC3A	-5.4
AF-O75596_F1_d1	PFHxS_config1str_out1.pdbqt	F1_d1	O75596	PFHxS	CLEC3A	-5.4
AF-O75751_F1_d2	PFHxS_config1str_out1.pdbqt	F1_d2	O75751	PFHxS	SLC22A3	-5.4
AF-O75762_F1_d1	PFHxS_config1seq_out1.pdbqt	F1_d1	O75762	PFHxS	TRPA1	-5.4
AF-O75821_F1_d1	PFHxS_config1str_out1.pdbqt	F1_d1	O75821	PFHxS	EIF3G	-5.4
AF-O75912_F1_d4	PFHxS_config1str_out1.pdbqt	F1_d4	O75912	PFHxS	DGKI	-5.4
AF-O75995_F1_d1	PFHxS_config1str_out1.pdbqt	F1_d1	O75995	PFHxS	SASH3	-5.4
AF-O76003_F1_d2	PFHxS_config1seq_out1.pdbqt	F1_d2	O76003	PFHxS	GLRX3	-5.4
AF-O76031_F1_d3	PFHxS_config1seq_out1.pdbqt	F1_d3	O76031	PFHxS	CLPX	-5.4
AF-O76095_F1_d1	PFHxS_config1str_out1.pdbqt	F1_d1	O76095	PFHxS	JTB	-5.4
AF-O94772_F1_d1	PFHxS_config1str_out1.pdbqt	F1_d1	O94772	PFHxS	LY6H	-5.4
AF-O94806_F1_d1	PFHxS_config1seq_out1.pdbqt	F1_d1	O94806	PFHxS	PRKD3	-5.4
AF-O94823_F1_d1	PFHxS_config1str_out1.pdbqt	F1_d1	O94823	PFHxS	ATP10B	-5.4
AF-O94827_F1_d1	PFHxS_config1str_out1.pdbqt	F1_d1	O94827	PFHxS	PLEKHG5	-5.4
AF-O94874_F1_d2	PFHxS_config1str_out1.pdbqt	F1_d2	O94874	PFHxS	UFL1	-5.4
AF-O94876_F1_d1	PFHxS_config1seq_out1.pdbqt	F1_d1	O94876	PFHxS	TMCC1	-5.4
AF-O94876_F1_d1	PFHxS_config1str_out1.pdbqt	F1_d1	O94876	PFHxS	TMCC1	-5.4
AF-O94885_F1_d5	PFHxS_config1str_out1.pdbqt	F1_d5	O94885	PFHxS	SASH1	-5.4
AF-O94927_F1_d2	PFHxS_config1seq_out1.pdbqt	F1_d2	O94927	PFHxS	HAUS5	-5.4
AF-O94966_F1_d2	PFHxS_config1str_out1.pdbqt	F1_d2	O94966	PFHxS	USP19	-5.4
AF-O95071_F4_d3	PFHxS_config1str_out1.pdbqt	F4_d3	O95071	PFHxS	UBR5	-5.4
AF-O95071_F8_d4	PFHxS_config1str_out1.pdbqt	F8_d4	O95071	PFHxS	UBR5	-5.4
AF-O95125_F1_d4	PFHxS_config1str_out1.pdbqt	F1_d4	O95125	PFHxS	ZNF202	-5.4
AF-O95153_F1_d4	PFHxS_config1str_out1.pdbqt	F1_d4	O95153	PFHxS	TSPOAP1	-5.4
AF-O95180_F1_d3	PFHxS_config1str_out1.pdbqt	F1_d3	O95180	PFHxS	CACNA1H	-5.4
AF-O95180_F1_d5	PFHxS_config1str_out1.pdbqt	F1_d5	O95180	PFHxS	CACNA1H	-5.4
AF-O95232_F1_d1	PFHxS_config1seq_out1.pdbqt	F1_d1	O95232	PFHxS	LUC7L3	-5.4
AF-O95298_F1_d1	PFHxS_config1seq_out1.pdbqt	F1_d1	O95298	PFHxS	NDUFC2	-5.4
AF-O95382_F1_d1	PFHxS_config1seq_out1.pdbqt	F1_d1	O95382	PFHxS	MAP3K6	-5.4
AF-O95382_F1_d1	PFHxS_config1str_out1.pdbqt	F1_d1	O95382	PFHxS	MAP3K6	-5.4
AF-O95382_F1_d5	PFHxS_config1str_out1.pdbqt	F1_d5	O95382	PFHxS	MAP3K6	-5.4
AF-O95393_F1_d2	PFHxS_config1seq_out1.pdbqt	F1_d2	O95393	PFHxS	BMP10	-5.4
AF-O95400_F1_d2	PFHxS_config1seq_out1.pdbqt	F1_d2	O95400	PFHxS	CD2BP2	-5.4
AF-O95402_F1_d2	PFHxS_config1seq_out1.pdbqt	F1_d2	O95402	PFHxS	MED26	-5.4
AF-O95402_F1_d2	PFHxS_config1str_out1.pdbqt	F1_d2	O95402	PFHxS	MED26	-5.4
AF-O95433_F1_d1	PFHxS_config1str_out1.pdbqt	F1_d1	O95433	PFHxS	AHSA1	-5.4
AF-O95450_F1_d4	PFHxS_config1str_out1.pdbqt	F1_d4	O95450	PFHxS	ADAMTS2	-5.4
AF-O95600_F1_d1	PFHxS_config1str_out1.pdbqt	F1_d1	O95600	PFHxS	KLF8	-5.4
AF-O95622_F1_d5	PFHxS_config1str_out1.pdbqt	F1_d5	O95622	PFHxS	ADCY5	-5.4
AF-O95633_F1_d1	PFHxS_config1seq_out1.pdbqt	F1_d1	O95633	PFHxS	FSTL3	-5.4
AF-O95633_F1_d1	PFHxS_config1str_out1.pdbqt	F1_d1	O95633	PFHxS	FSTL3	-5.4
AF-O95639_F1_d1	PFHxS_config1str_out1.pdbqt	F1_d1	O95639	PFHxS	CPSF4	-5.4
AF-O95714_F13_d3	PFHxS_config1seq_out1.pdbqt	13_d3	O95714	PFHxS	HERC2	-5.4
AF-O95714_F14_d6	PFHxS_config1seq_out1.pdbqt	14_d6	O95714	PFHxS	HERC2	-5.4
AF-O95714_F14_d6	PFHxS_config1str_out1.pdbqt	14_d6	O95714	PFHxS	HERC2	-5.4
AF-O95714_F3_d1	PFHxS_config1str_out1.pdbqt	F3_d1	O95714	PFHxS	HERC2	-5.4
AF-O95714_F5_d7	PFHxS_config1seq_out1.pdbqt	F5_d7	O95714	PFHxS	HERC2	-5.4
AF-O95714_F6_d5	PFHxS_config1str_out1.pdbqt	F6_d5	O95714	PFHxS	HERC2	-5.4
AF-O95714_F8_d5	PFHxS_config1seq_out1.pdbqt	F8_d5	O95714	PFHxS	HERC2	-5.4
AF-O95758_F1_d1	PFHxS_config1str_out1.pdbqt	F1_d1	O95758	PFHxS	PTBP3	-5.4
AF-O95785_F1_d7	PFHxS_config1str_out1.pdbqt	F1_d7	O95785	PFHxS	WIZ	-5.4
AF-O95831_F1_d2	PFHxS_config1seq_out1.pdbqt	F1_d2	O95831	PFHxS	AIFM1	-5.4
AF-O95831_F1_d2	PFHxS_config1str_out1.pdbqt	F1_d2	O95831	PFHxS	AIFM1	-5.4
AF-O95897_F1_d2	PFHxS_config1seq_out1.pdbqt	F1_d2	O95897	PFHxS	OLFM2	-5.4
AF-O95907_F1_d1	PFHxS_config1str_out1.pdbqt	F1_d1	O95907	PFHxS	SLC16A8	-5.4
AF-O95932_F1_d2	PFHxS_config1seq_out1.pdbqt	F1_d2	O95932	PFHxS	TGM6	-5.4
AF-O95944_F1_d1	PFHxS_config1str_out1.pdbqt	F1_d1	O95944	PFHxS	NCR2	-5.4
AF-O95988_F1_d1	PFHxS_config1str_out1.pdbqt	F1_d1	O95988	PFHxS	TCL1B	-5.4
AF-O96006_F1_d2	PFHxS_config1str_out1.pdbqt	F1_d2	O96006	PFHxS	ZBED1	-5.4
AF-P00441_F1_d1	PFHxS_config1seq_out1.pdbqt	F1_d1	P00441	PFHxS	SOD1	-5.4
AF-P00441_F1_d1	PFHxS_config1str_out1.pdbqt	F1_d1	P00441	PFHxS	SOD1	-5.4
AF-P00747_F1_d2	PFHxS_config1str_out1.pdbqt	F1_d2	P00747	PFHxS	PLG	-5.4
AF-P01229_F1_d1	PFHxS_config1seq_out1.pdbqt	F1_d1	P01229	PFHxS	LHB	-5.4
AF-P01229_F1_d1	PFHxS_config1str_out1.pdbqt	F1_d1	P01229	PFHxS	LHB	-5.4
AF-P01266_F4_d3	PFHxS_config1str_out1.pdbqt	F4_d3	P01266	PFHxS	TG	-5.4
AF-P01266_F4_d5	PFHxS_config1str_out1.pdbqt	F4_d5	P01266	PFHxS	TG	-5.4
AF-P01374_F1_d1	PFHxS_config1seq_out1.pdbqt	F1_d1	P01374	PFHxS	LTA	-5.4
AF-P01782_F1_d1	PFHxS_config1seq_out1.pdbqt	F1_d1	P01782	PFHxS	IGHV3-9	-5.4
AF-P01859_F1_d1	PFHxS_config1str_out1.pdbqt	F1_d1	P01859	PFHxS	IGHG2	-5.4
AF-P01861_F1_d2	PFHxS_config1str_out1.pdbqt	F1_d2	P01861	PFHxS	IGHG4	-5.4
AF-P01876_F1_d1	PFHxS_config1str_out1.pdbqt	F1_d1	P01876	PFHxS	IGHA1	-5.4
AF-P02008_F1_d1	PFHxS_config1seq_out1.pdbqt	F1_d1	P02008	PFHxS	HBZ	-5.4
AF-P02458_F1_d2	PFHxS_config1seq_out1.pdbqt	F1_d2	P02458	PFHxS	COL2A1	-5.4
AF-P02751_F1_d1	PFHxS_config1str_out1.pdbqt	F1_d1	P02751	PFHxS	FN1	-5.4
AF-P02760_F1_d2	PFHxS_config1str_out1.pdbqt	F1_d2	P02760	PFHxS	AMBP	-5.4
AF-P02776_F1_d1	PFHxS_config1str_out1.pdbqt	F1_d1	P02776	PFHxS	PF4	-5.4
AF-P02795_F1_d1	PFHxS_config1seq_out1.pdbqt	F1_d1	P02795	PFHxS	MT2A	-5.4
AF-P03923_F1_d1	PFHxS_config1seq_out1.pdbqt	F1_d1	P03923	PFHxS	MT-ND6	-5.4
AF-P04114_F12_d3	PFHxS_config1seq_out1.pdbqt	12_d3	P04114	PFHxS	APOB	-5.4
AF-P04114_F14_d4	PFHxS_config1str_out1.pdbqt	14_d4	P04114	PFHxS	APOB	-5.4
AF-P04114_F3_d4	PFHxS_config1seq_out1.pdbqt	F3_d4	P04114	PFHxS	APOB	-5.4
AF-P04114_F5_d5	PFHxS_config1str_out1.pdbqt	F5_d5	P04114	PFHxS	APOB	-5.4
AF-P04114_F9_d4	PFHxS_config1str_out1.pdbqt	F9_d4	P04114	PFHxS	APOB	-5.4
AF-P04275_F2_d1	PFHxS_config1str_out1.pdbqt	F2_d1	P04275	PFHxS	VWF	-5.4
AF-P04275_F8_d2	PFHxS_config1str_out1.pdbqt	F8_d2	P04275	PFHxS	VWF	-5.4
AF-P04275_F8_d4	PFHxS_config1str_out1.pdbqt	F8_d4	P04275	PFHxS	VWF	-5.4
AF-P04275_F8_d7	PFHxS_config1seq_out1.pdbqt	F8_d7	P04275	PFHxS	VWF	-5.4
AF-P04275_F9_d1	PFHxS_config1str_out1.pdbqt	F9_d1	P04275	PFHxS	VWF	-5.4
AF-P04637_F1_d1	PFHxS_config1seq_out1.pdbqt	F1_d1	P04637	PFHxS	TP53	-5.4
AF-P05060_F1_d1	PFHxS_config1str_out1.pdbqt	F1_d1	P05060	PFHxS	CHGB	-5.4
AF-P05452_F1_d1	PFHxS_config1seq_out1.pdbqt	F1_d1	P05452	PFHxS	CLEC3B	-5.4
AF-P06400_F1_d3	PFHxS_config1seq_out1.pdbqt	F1_d3	P06400	PFHxS	RB1	-5.4
AF-P06703_F1_d1	PFHxS_config1seq_out1.pdbqt	F1_d1	P06703	PFHxS	S100A6	-5.4
AF-P06727_F1_d1	PFHxS_config1str_out1.pdbqt	F1_d1	P06727	PFHxS	APOA4	-5.4
AF-P06731_F1_d1	PFHxS_config1str_out1.pdbqt	F1_d1	P06731	PFHxS	CEACAM5	-5.4
AF-P07602_F1_d4	PFHxS_config1str_out1.pdbqt	F1_d4	P07602	PFHxS	PSAP	-5.4
AF-P07737_F1_d1	PFHxS_config1str_out1.pdbqt	F1_d1	P07737	PFHxS	PFN1	-5.4
AF-P07948_F1_d2	PFHxS_config1str_out1.pdbqt	F1_d2	P07948	PFHxS	LYN	-5.4
AF-P08138_F1_d3	PFHxS_config1seq_out1.pdbqt	F1_d3	P08138	PFHxS	NGFR	-5.4
AF-P08138_F1_d3	PFHxS_config1str_out1.pdbqt	F1_d3	P08138	PFHxS	NGFR	-5.4
AF-P08519_F1_d2	PFHxS_config1seq_out1.pdbqt	F1_d2	P08519	PFHxS	LPA	-5.4
AF-P08519_F1_d8	PFHxS_config1seq_out1.pdbqt	F1_d8	P08519	PFHxS	LPA	-5.4
AF-P08519_F10_d11	PFHxS_config1str_out1.pdbqt	0_d11	P08519	PFHxS	LPA	-5.4
AF-P08519_F10_d6	PFHxS_config1str_out1.pdbqt	10_d6	P08519	PFHxS	LPA	-5.4
AF-P08519_F11_d3	PFHxS_config1str_out1.pdbqt	11_d3	P08519	PFHxS	LPA	-5.4
AF-P08519_F11_d6	PFHxS_config1str_out1.pdbqt	11_d6	P08519	PFHxS	LPA	-5.4
AF-P08519_F12_d2	PFHxS_config1seq_out1.pdbqt	12_d2	P08519	PFHxS	LPA	-5.4
AF-P08519_F12_d4	PFHxS_config1str_out1.pdbqt	12_d4	P08519	PFHxS	LPA	-5.4
AF-P08519_F12_d6	PFHxS_config1str_out1.pdbqt	12_d6	P08519	PFHxS	LPA	-5.4
AF-P08519_F13_d10	PFHxS_config1str_out1.pdbqt	3_d10	P08519	PFHxS	LPA	-5.4
AF-P08519_F13_d3	PFHxS_config1str_out1.pdbqt	13_d3	P08519	PFHxS	LPA	-5.4
AF-P08519_F13_d7	PFHxS_config1str_out1.pdbqt	13_d7	P08519	PFHxS	LPA	-5.4
AF-P08519_F14_d3	PFHxS_config1seq_out1.pdbqt	14_d3	P08519	PFHxS	LPA	-5.4
AF-P08519_F15_d2	PFHxS_config1str_out1.pdbqt	15_d2	P08519	PFHxS	LPA	-5.4
AF-P08519_F15_d3	PFHxS_config1seq_out1.pdbqt	15_d3	P08519	PFHxS	LPA	-5.4
AF-P08519_F15_d3	PFHxS_config1str_out1.pdbqt	15_d3	P08519	PFHxS	LPA	-5.4
AF-P08519_F17_d1	PFHxS_config1str_out1.pdbqt	17_d1	P08519	PFHxS	LPA	-5.4
AF-P08519_F17_d2	PFHxS_config1seq_out1.pdbqt	17_d2	P08519	PFHxS	LPA	-5.4
AF-P08519_F17_d5	PFHxS_config1seq_out1.pdbqt	17_d5	P08519	PFHxS	LPA	-5.4
AF-P08519_F2_d1	PFHxS_config1seq_out1.pdbqt	F2_d1	P08519	PFHxS	LPA	-5.4
AF-P08519_F2_d10	PFHxS_config1str_out1.pdbqt	2_d10	P08519	PFHxS	LPA	-5.4
AF-P08519_F2_d3	PFHxS_config1seq_out1.pdbqt	F2_d3	P08519	PFHxS	LPA	-5.4
AF-P08519_F2_d5	PFHxS_config1str_out1.pdbqt	F2_d5	P08519	PFHxS	LPA	-5.4
AF-P08519_F2_d6	PFHxS_config1str_out1.pdbqt	F2_d6	P08519	PFHxS	LPA	-5.4
AF-P08519_F5_d1	PFHxS_config1seq_out1.pdbqt	F5_d1	P08519	PFHxS	LPA	-5.4
AF-P08519_F5_d11	PFHxS_config1str_out1.pdbqt	5_d11	P08519	PFHxS	LPA	-5.4
AF-P08519_F5_d7	PFHxS_config1seq_out1.pdbqt	F5_d7	P08519	PFHxS	LPA	-5.4
AF-P08519_F5_d9	PFHxS_config1seq_out1.pdbqt	F5_d9	P08519	PFHxS	LPA	-5.4
AF-P08519_F6_d5	PFHxS_config1seq_out1.pdbqt	F6_d5	P08519	PFHxS	LPA	-5.4
AF-P08519_F6_d8	PFHxS_config1seq_out1.pdbqt	F6_d8	P08519	PFHxS	LPA	-5.4
AF-P08519_F7_d1	PFHxS_config1seq_out1.pdbqt	F7_d1	P08519	PFHxS	LPA	-5.4
AF-P08519_F7_d10	PFHxS_config1str_out1.pdbqt	7_d10	P08519	PFHxS	LPA	-5.4
AF-P08519_F7_d4	PFHxS_config1str_out1.pdbqt	F7_d4	P08519	PFHxS	LPA	-5.4
AF-P08519_F9_d12	PFHxS_config1str_out1.pdbqt	9_d12	P08519	PFHxS	LPA	-5.4
AF-P08519_F9_d2	PFHxS_config1seq_out1.pdbqt	F9_d2	P08519	PFHxS	LPA	-5.4
AF-P08519_F9_d2	PFHxS_config1str_out1.pdbqt	F9_d2	P08519	PFHxS	LPA	-5.4
AF-P08519_F9_d4	PFHxS_config1str_out1.pdbqt	F9_d4	P08519	PFHxS	LPA	-5.4
AF-P08519_F9_d6	PFHxS_config1str_out1.pdbqt	F9_d6	P08519	PFHxS	LPA	-5.4
AF-P08567_F1_d1	PFHxS_config1seq_out1.pdbqt	F1_d1	P08567	PFHxS	PLEK	-5.4
AF-P08567_F1_d1	PFHxS_config1str_out1.pdbqt	F1_d1	P08567	PFHxS	PLEK	-5.4
AF-P08F94_F7_d2	PFHxS_config1str_out1.pdbqt	F7_d2	P08F94	PFHxS	PKHD1	-5.4
AF-P09234_F1_d1	PFHxS_config1str_out1.pdbqt	F1_d1	P09234	PFHxS	SNRPC	-5.4
AF-P09327_F1_d2	PFHxS_config1seq_out1.pdbqt	F1_d2	P09327	PFHxS	VIL1	-5.4
AF-P09382_F1_d1	PFHxS_config1seq_out1.pdbqt	F1_d1	P09382	PFHxS	LGALS1	-5.4
AF-P09529_F1_d1	PFHxS_config1seq_out1.pdbqt	F1_d1	P09529	PFHxS	INHBB	-5.4
AF-P0C091_F1_d2	PFHxS_config1str_out1.pdbqt	F1_d2	P0C091	PFHxS	FREM3	-5.4
AF-P0C0S5_F1_d1	PFHxS_config1str_out1.pdbqt	F1_d1	P0C0S5	PFHxS	H2AZ1	-5.4
AF-P0C7H9_F1_d2	PFHxS_config1str_out1.pdbqt	F1_d2	P0C7H9	PFHxS	USP17L7	-5.4
AF-P0C7P0_F1_d1	PFHxS_config1seq_out1.pdbqt	F1_d1	P0C7P0	PFHxS	CISD3	-5.4
AF-P0C7P0_F1_d1	PFHxS_config1str_out1.pdbqt	F1_d1	P0C7P0	PFHxS	CISD3	-5.4
AF-P0C843_F1_d1	PFHxS_config1seq_out1.pdbqt	F1_d1	P0C843	PFHxS		-5.4
AF-P0C843_F1_d1	PFHxS_config1str_out1.pdbqt	F1_d1	P0C843	PFHxS		-5.4
AF-P0CAP2_F1_d1	PFHxS_config1str_out1.pdbqt	F1_d1	P0CAP2	PFHxS	POLR2M	-5.4
AF-P0CE71_F1_d1	PFHxS_config1seq_out1.pdbqt	F1_d1	P0CE71	PFHxS	OCM2	-5.4
AF-P0CF74_F1_d1	PFHxS_config1str_out1.pdbqt	F1_d1	P0CF74	PFHxS	IGLC6	-5.4
AF-P0CG04_F1_d1	PFHxS_config1str_out1.pdbqt	F1_d1	P0CG04	PFHxS	IGLC1	-5.4
AF-P0CJ78_F1_d2	PFHxS_config1seq_out1.pdbqt	F1_d2	P0CJ78	PFHxS	ZNF865	-5.4
AF-P0DKL9_F1_d1	PFHxS_config1seq_out1.pdbqt	F1_d1	P0DKL9	PFHxS	ARL14EPL	-5.4
AF-P0DN26_F1_d1	PFHxS_config1seq_out1.pdbqt	F1_d1	P0DN26	PFHxS	PPIAL4F	-5.4
AF-P0DOY3_F1_d1	PFHxS_config1seq_out1.pdbqt	F1_d1	P0DOY3	PFHxS	IGLC3	-5.4
AF-P0DOY3_F1_d1	PFHxS_config1str_out1.pdbqt	F1_d1	P0DOY3	PFHxS	IGLC3	-5.4
AF-P0DTU3_F1_d1	PFHxS_config1seq_out1.pdbqt	F1_d1	P0DTU3	PFHxS	TRA	-5.4
AF-P10646_F1_d1	PFHxS_config1seq_out1.pdbqt	F1_d1	P10646	PFHxS	TFPI	-5.4
AF-P10646_F1_d1	PFHxS_config1str_out1.pdbqt	F1_d1	P10646	PFHxS	TFPI	-5.4
AF-P10646_F1_d2	PFHxS_config1str_out1.pdbqt	F1_d2	P10646	PFHxS	TFPI	-5.4
AF-P10745_F1_d5	PFHxS_config1seq_out1.pdbqt	F1_d5	P10745	PFHxS	RBP3	-5.4
AF-P11161_F1_d1	PFHxS_config1str_out1.pdbqt	F1_d1	P11161	PFHxS	EGR2	-5.4
AF-P11532_F4_d2	PFHxS_config1str_out1.pdbqt	F4_d2	P11532	PFHxS	DMD	-5.4
AF-P11532_F5_d2	PFHxS_config1seq_out1.pdbqt	F5_d2	P11532	PFHxS	DMD	-5.4
AF-P11532_F6_d2	PFHxS_config1str_out1.pdbqt	F6_d2	P11532	PFHxS	DMD	-5.4
AF-P11532_F9_d2	PFHxS_config1seq_out1.pdbqt	F9_d2	P11532	PFHxS	DMD	-5.4
AF-P11532_F9_d4	PFHxS_config1str_out1.pdbqt	F9_d4	P11532	PFHxS	DMD	-5.4
AF-P11940_F1_d2	PFHxS_config1str_out1.pdbqt	F1_d2	P11940	PFHxS	PABPC1	-5.4
AF-P12109_F1_d2	PFHxS_config1seq_out1.pdbqt	F1_d2	P12109	PFHxS	COL6A1	-5.4
AF-P12111_F1_d3	PFHxS_config1seq_out1.pdbqt	F1_d3	P12111	PFHxS	COL6A3	-5.4
AF-P12111_F1_d3	PFHxS_config1str_out1.pdbqt	F1_d3	P12111	PFHxS	COL6A3	-5.4
AF-P12111_F1_d5	PFHxS_config1str_out1.pdbqt	F1_d5	P12111	PFHxS	COL6A3	-5.4
AF-P12111_F2_d6	PFHxS_config1seq_out1.pdbqt	F2_d6	P12111	PFHxS	COL6A3	-5.4
AF-P12111_F4_d2	PFHxS_config1seq_out1.pdbqt	F4_d2	P12111	PFHxS	COL6A3	-5.4
AF-P12111_F4_d6	PFHxS_config1seq_out1.pdbqt	F4_d6	P12111	PFHxS	COL6A3	-5.4
AF-P12111_F5_d2	PFHxS_config1str_out1.pdbqt	F5_d2	P12111	PFHxS	COL6A3	-5.4
AF-P12111_F6_d2	PFHxS_config1str_out1.pdbqt	F6_d2	P12111	PFHxS	COL6A3	-5.4
AF-P12111_F6_d4	PFHxS_config1seq_out1.pdbqt	F6_d4	P12111	PFHxS	COL6A3	-5.4
AF-P12111_F6_d4	PFHxS_config1str_out1.pdbqt	F6_d4	P12111	PFHxS	COL6A3	-5.4
AF-P12111_F7_d1	PFHxS_config1seq_out1.pdbqt	F7_d1	P12111	PFHxS	COL6A3	-5.4
AF-P13056_F1_d1	PFHxS_config1seq_out1.pdbqt	F1_d1	P13056	PFHxS	NR2C1	-5.4
AF-P13224_F1_d1	PFHxS_config1seq_out1.pdbqt	F1_d1	P13224	PFHxS	GP1BB	-5.4
AF-P13385_F1_d1	PFHxS_config1str_out1.pdbqt	F1_d1	P13385	PFHxS	CRIPTO	-5.4
AF-P13591_F1_d2	PFHxS_config1seq_out1.pdbqt	F1_d2	P13591	PFHxS	NCAM1	-5.4
AF-P13994_F1_d1	PFHxS_config1str_out1.pdbqt	F1_d1	P13994	PFHxS	YJU2B	-5.4
AF-P14174_F1_d1	PFHxS_config1seq_out1.pdbqt	F1_d1	P14174	PFHxS	MIF	-5.4
AF-P14415_F1_d1	PFHxS_config1seq_out1.pdbqt	F1_d1	P14415	PFHxS	ATP1B2	-5.4
AF-P14415_F1_d1	PFHxS_config1str_out1.pdbqt	F1_d1	P14415	PFHxS	ATP1B2	-5.4
AF-P15814_F1_d1	PFHxS_config1str_out1.pdbqt	F1_d1	P15814	PFHxS	IGLL1	-5.4
AF-P15927_F1_d1	PFHxS_config1seq_out1.pdbqt	F1_d1	P15927	PFHxS	RPA2	-5.4
AF-P16112_F1_d1	PFHxS_config1str_out1.pdbqt	F1_d1	P16112	PFHxS	ACAN	-5.4
AF-P17931_F1_d1	PFHxS_config1str_out1.pdbqt	F1_d1	P17931	PFHxS	LGALS3	-5.4
AF-P18077_F1_d1	PFHxS_config1seq_out1.pdbqt	F1_d1	P18077	PFHxS	RPL35A	-5.4
AF-P18077_F1_d1	PFHxS_config1str_out1.pdbqt	F1_d1	P18077	PFHxS	RPL35A	-5.4
AF-P18146_F1_d1	PFHxS_config1str_out1.pdbqt	F1_d1	P18146	PFHxS	EGR1	-5.4
AF-P18206_F1_d2	PFHxS_config1str_out1.pdbqt	F1_d2	P18206	PFHxS	VCL	-5.4
AF-P18507_F1_d1	PFHxS_config1seq_out1.pdbqt	F1_d1	P18507	PFHxS	GABRG2	-5.4
AF-P18577_F1_d2	PFHxS_config1str_out1.pdbqt	F1_d2	P18577	PFHxS	RHCE	-5.4
AF-P19525_F1_d2	PFHxS_config1seq_out1.pdbqt	F1_d2	P19525	PFHxS	EIF2AK2	-5.4
AF-P19838_F1_d1	PFHxS_config1seq_out1.pdbqt	F1_d1	P19838	PFHxS	NFKB1	-5.4
AF-P19838_F1_d1	PFHxS_config1str_out1.pdbqt	F1_d1	P19838	PFHxS	NFKB1	-5.4
AF-P19838_F1_d3	PFHxS_config1seq_out1.pdbqt	F1_d3	P19838	PFHxS	NFKB1	-5.4
AF-P19878_F1_d1	PFHxS_config1seq_out1.pdbqt	F1_d1	P19878	PFHxS	NCF2	-5.4
AF-P19878_F1_d2	PFHxS_config1seq_out1.pdbqt	F1_d2	P19878	PFHxS	NCF2	-5.4
AF-P20472_F1_d1	PFHxS_config1seq_out1.pdbqt	F1_d1	P20472	PFHxS	PVALB	-5.4
AF-P20472_F1_d1	PFHxS_config1str_out1.pdbqt	F1_d1	P20472	PFHxS	PVALB	-5.4
AF-P20702_F1_d3	PFHxS_config1str_out1.pdbqt	F1_d3	P20702	PFHxS	ITGAX	-5.4
AF-P20742_F1_d4	PFHxS_config1str_out1.pdbqt	F1_d4	P20742	PFHxS	PZP	-5.4
AF-P20930_F1_d1	PFHxS_config1seq_out1.pdbqt	F1_d1	P20930	PFHxS	FLG	-5.4
AF-P21127_F1_d1	PFHxS_config1seq_out1.pdbqt	F1_d1	P21127	PFHxS	CDK11B	-5.4
AF-P21127_F1_d3	PFHxS_config1seq_out1.pdbqt	F1_d3	P21127	PFHxS	CDK11B	-5.4
AF-P21359_F6_d2	PFHxS_config1str_out1.pdbqt	F6_d2	P21359	PFHxS	NF1	-5.4
AF-P21580_F1_d2	PFHxS_config1str_out1.pdbqt	F1_d2	P21580	PFHxS	TNFAIP3	-5.4
AF-P21675_F1_d6	PFHxS_config1seq_out1.pdbqt	F1_d6	P21675	PFHxS	TAF1	-5.4
AF-P21781_F1_d1	PFHxS_config1seq_out1.pdbqt	F1_d1	P21781	PFHxS	FGF7	-5.4
AF-P21817_F12_d3	PFHxS_config1str_out1.pdbqt	12_d3	P21817	PFHxS	RYR1	-5.4
AF-P21941_F1_d1	PFHxS_config1str_out1.pdbqt	F1_d1	P21941	PFHxS	MATN1	-5.4
AF-P22059_F1_d2	PFHxS_config1seq_out1.pdbqt	F1_d2	P22059	PFHxS	OSBP	-5.4
AF-P22061_F1_d1	PFHxS_config1seq_out1.pdbqt	F1_d1	P22061	PFHxS	PCMT1	-5.4
AF-P22061_F1_d1	PFHxS_config1str_out1.pdbqt	F1_d1	P22061	PFHxS	PCMT1	-5.4
AF-P22105_F1_d4	PFHxS_config1seq_out1.pdbqt	F1_d4	P22105	PFHxS	TNXB	-5.4
AF-P22105_F10_d10	PFHxS_config1str_out1.pdbqt	0_d10	P22105	PFHxS	TNXB	-5.4
AF-P22105_F10_d7	PFHxS_config1str_out1.pdbqt	10_d7	P22105	PFHxS	TNXB	-5.4
AF-P22105_F11_d3	PFHxS_config1str_out1.pdbqt	11_d3	P22105	PFHxS	TNXB	-5.4
AF-P22105_F11_d8	PFHxS_config1str_out1.pdbqt	11_d8	P22105	PFHxS	TNXB	-5.4
AF-P22105_F12_d1	PFHxS_config1str_out1.pdbqt	12_d1	P22105	PFHxS	TNXB	-5.4
AF-P22105_F12_d3	PFHxS_config1str_out1.pdbqt	12_d3	P22105	PFHxS	TNXB	-5.4
AF-P22105_F12_d7	PFHxS_config1str_out1.pdbqt	12_d7	P22105	PFHxS	TNXB	-5.4
AF-P22105_F13_d1	PFHxS_config1seq_out1.pdbqt	13_d1	P22105	PFHxS	TNXB	-5.4
AF-P22105_F13_d1	PFHxS_config1str_out1.pdbqt	13_d1	P22105	PFHxS	TNXB	-5.4
AF-P22105_F13_d8	PFHxS_config1str_out1.pdbqt	13_d8	P22105	PFHxS	TNXB	-5.4
AF-P22105_F14_d2	PFHxS_config1str_out1.pdbqt	14_d2	P22105	PFHxS	TNXB	-5.4
AF-P22105_F14_d4	PFHxS_config1str_out1.pdbqt	14_d4	P22105	PFHxS	TNXB	-5.4
AF-P22105_F15_d2	PFHxS_config1str_out1.pdbqt	15_d2	P22105	PFHxS	TNXB	-5.4
AF-P22105_F15_d3	PFHxS_config1str_out1.pdbqt	15_d3	P22105	PFHxS	TNXB	-5.4
AF-P22105_F16_d1	PFHxS_config1seq_out1.pdbqt	16_d1	P22105	PFHxS	TNXB	-5.4
AF-P22105_F16_d5	PFHxS_config1str_out1.pdbqt	16_d5	P22105	PFHxS	TNXB	-5.4
AF-P22105_F2_d2	PFHxS_config1seq_out1.pdbqt	F2_d2	P22105	PFHxS	TNXB	-5.4
AF-P22105_F2_d2	PFHxS_config1str_out1.pdbqt	F2_d2	P22105	PFHxS	TNXB	-5.4
AF-P22105_F2_d7	PFHxS_config1str_out1.pdbqt	F2_d7	P22105	PFHxS	TNXB	-5.4
AF-P22105_F4_d2	PFHxS_config1str_out1.pdbqt	F4_d2	P22105	PFHxS	TNXB	-5.4
AF-P22105_F5_d11	PFHxS_config1str_out1.pdbqt	5_d11	P22105	PFHxS	TNXB	-5.4
AF-P22105_F5_d4	PFHxS_config1str_out1.pdbqt	F5_d4	P22105	PFHxS	TNXB	-5.4
AF-P22105_F6_d10	PFHxS_config1str_out1.pdbqt	6_d10	P22105	PFHxS	TNXB	-5.4
AF-P22105_F6_d5	PFHxS_config1str_out1.pdbqt	F6_d5	P22105	PFHxS	TNXB	-5.4
AF-P22105_F6_d8	PFHxS_config1str_out1.pdbqt	F6_d8	P22105	PFHxS	TNXB	-5.4
AF-P22105_F7_d6	PFHxS_config1str_out1.pdbqt	F7_d6	P22105	PFHxS	TNXB	-5.4
AF-P22105_F8_d12	PFHxS_config1str_out1.pdbqt	8_d12	P22105	PFHxS	TNXB	-5.4
AF-P22105_F8_d4	PFHxS_config1str_out1.pdbqt	F8_d4	P22105	PFHxS	TNXB	-5.4
AF-P22105_F8_d7	PFHxS_config1str_out1.pdbqt	F8_d7	P22105	PFHxS	TNXB	-5.4
AF-P22105_F9_d2	PFHxS_config1str_out1.pdbqt	F9_d2	P22105	PFHxS	TNXB	-5.4
AF-P22670_F1_d1	PFHxS_config1seq_out1.pdbqt	F1_d1	P22670	PFHxS	RFX1	-5.4
AF-P23381_F1_d1	PFHxS_config1seq_out1.pdbqt	F1_d1	P23381	PFHxS	WARS1	-5.4
AF-P23435_F1_d1	PFHxS_config1seq_out1.pdbqt	F1_d1	P23435	PFHxS	CBLN1	-5.4
AF-P23435_F1_d1	PFHxS_config1str_out1.pdbqt	F1_d1	P23435	PFHxS	CBLN1	-5.4
AF-P23510_F1_d1	PFHxS_config1seq_out1.pdbqt	F1_d1	P23510	PFHxS	TNFSF4	-5.4
AF-P23527_F1_d1	PFHxS_config1seq_out1.pdbqt	F1_d1	P23527	PFHxS	H2BC17	-5.4
AF-P24043_F4_d2	PFHxS_config1str_out1.pdbqt	F4_d2	P24043	PFHxS	LAMA2	-5.4
AF-P24592_F1_d2	PFHxS_config1seq_out1.pdbqt	F1_d2	P24592	PFHxS	IGFBP6	-5.4
AF-P25067_F1_d1	PFHxS_config1seq_out1.pdbqt	F1_d1	P25067	PFHxS	COL8A2	-5.4
AF-P25189_F1_d1	PFHxS_config1seq_out1.pdbqt	F1_d1	P25189	PFHxS	MPZ	-5.4
AF-P25686_F1_d2	PFHxS_config1seq_out1.pdbqt	F1_d2	P25686	PFHxS	DNAJB2	-5.4
AF-P25713_F1_d1	PFHxS_config1seq_out1.pdbqt	F1_d1	P25713	PFHxS	MT3	-5.4
AF-P25942_F1_d1	PFHxS_config1str_out1.pdbqt	F1_d1	P25942	PFHxS	CD40	-5.4
AF-P26599_F1_d3	PFHxS_config1str_out1.pdbqt	F1_d3	P26599	PFHxS	PTBP1	-5.4
AF-P26717_F1_d1	PFHxS_config1seq_out1.pdbqt	F1_d1	P26717	PFHxS	KLRC2	-5.4
AF-P26992_F1_d1	PFHxS_config1seq_out1.pdbqt	F1_d1	P26992	PFHxS	CNTFR	-5.4
AF-P27658_F1_d1	PFHxS_config1seq_out1.pdbqt	F1_d1	P27658	PFHxS	COL8A1	-5.4
AF-P27694_F1_d1	PFHxS_config1seq_out1.pdbqt	F1_d1	P27694	PFHxS	RPA1	-5.4
AF-P27986_F1_d1	PFHxS_config1str_out1.pdbqt	F1_d1	P27986	PFHxS	PIK3R1	-5.4
AF-P28360_F1_d1	PFHxS_config1str_out1.pdbqt	F1_d1	P28360	PFHxS	MSX1	-5.4
AF-P28799_F1_d3	PFHxS_config1str_out1.pdbqt	F1_d3	P28799	PFHxS	GRN	-5.4
AF-P29033_F1_d1	PFHxS_config1str_out1.pdbqt	F1_d1	P29033	PFHxS	GJB2	-5.4
AF-P29317_F1_d3	PFHxS_config1seq_out1.pdbqt	F1_d3	P29317	PFHxS	EPHA2	-5.4
AF-P29323_F1_d1	PFHxS_config1seq_out1.pdbqt	F1_d1	P29323	PFHxS	EPHB2	-5.4
AF-P29466_F1_d2	PFHxS_config1str_out1.pdbqt	F1_d2	P29466	PFHxS	CASP1	-5.4
AF-P31785_F1_d1	PFHxS_config1seq_out1.pdbqt	F1_d1	P31785	PFHxS	IL2RG	-5.4
AF-P31942_F1_d2	PFHxS_config1seq_out1.pdbqt	F1_d2	P31942	PFHxS	HNRNPH3	-5.4
AF-P31943_F1_d3	PFHxS_config1seq_out1.pdbqt	F1_d3	P31943	PFHxS	HNRNPH1	-5.4
AF-P32004_F1_d2	PFHxS_config1str_out1.pdbqt	F1_d2	P32004	PFHxS	L1CAM	-5.4
AF-P32418_F1_d3	PFHxS_config1seq_out1.pdbqt	F1_d3	P32418	PFHxS	SLC8A1	-5.4
AF-P35232_F1_d1	PFHxS_config1str_out1.pdbqt	F1_d1	P35232	PFHxS	PHB1	-5.4
AF-P35247_F1_d1	PFHxS_config1seq_out1.pdbqt	F1_d1	P35247	PFHxS	SFTPD	-5.4
AF-P35555_F5_d2	PFHxS_config1str_out1.pdbqt	F5_d2	P35555	PFHxS	FBN1	-5.4
AF-P35555_F7_d1	PFHxS_config1str_out1.pdbqt	F7_d1	P35555	PFHxS	FBN1	-5.4
AF-P35556_F4_d3	PFHxS_config1seq_out1.pdbqt	F4_d3	P35556	PFHxS	FBN2	-5.4
AF-P35556_F6_d3	PFHxS_config1seq_out1.pdbqt	F6_d3	P35556	PFHxS	FBN2	-5.4
AF-P35612_F1_d3	PFHxS_config1seq_out1.pdbqt	F1_d3	P35612	PFHxS	ADD2	-5.4
AF-P35670_F1_d4	PFHxS_config1str_out1.pdbqt	F1_d4	P35670	PFHxS	ATP7B	-5.4
AF-P35754_F1_d1	PFHxS_config1seq_out1.pdbqt	F1_d1	P35754	PFHxS	GLRX	-5.4
AF-P35858_F1_d1	PFHxS_config1str_out1.pdbqt	F1_d1	P35858	PFHxS	IGFALS	-5.4
AF-P36021_F1_d1	PFHxS_config1seq_out1.pdbqt	F1_d1	P36021	PFHxS	SLC16A2	-5.4
AF-P36021_F1_d1	PFHxS_config1str_out1.pdbqt	F1_d1	P36021	PFHxS	SLC16A2	-5.4
AF-P36544_F1_d1	PFHxS_config1seq_out1.pdbqt	F1_d1	P36544	PFHxS	CHRNA7	-5.4
AF-P36544_F1_d1	PFHxS_config1str_out1.pdbqt	F1_d1	P36544	PFHxS	CHRNA7	-5.4
AF-P36897_F1_d1	PFHxS_config1str_out1.pdbqt	F1_d1	P36897	PFHxS	TGFBR1	-5.4
AF-P36956_F1_d5	PFHxS_config1seq_out1.pdbqt	F1_d5	P36956	PFHxS	SREBF1	-5.4
AF-P37088_F1_d1	PFHxS_config1str_out1.pdbqt	F1_d1	P37088	PFHxS	SCNN1A	-5.4
AF-P37231_F1_d1	PFHxS_config1str_out1.pdbqt	F1_d1	P37231	PFHxS	PPARG	-5.4
AF-P38570_F1_d3	PFHxS_config1seq_out1.pdbqt	F1_d3	P38570	PFHxS	ITGAE	-5.4
AF-P39060_F1_d2	PFHxS_config1seq_out1.pdbqt	F1_d2	P39060	PFHxS	COL18A1	-5.4
AF-P39905_F1_d1	PFHxS_config1seq_out1.pdbqt	F1_d1	P39905	PFHxS	GDNF	-5.4
AF-P39905_F1_d1	PFHxS_config1str_out1.pdbqt	F1_d1	P39905	PFHxS	GDNF	-5.4
AF-P40121_F1_d1	PFHxS_config1str_out1.pdbqt	F1_d1	P40121	PFHxS	CAPG	-5.4
AF-P40123_F1_d3	PFHxS_config1seq_out1.pdbqt	F1_d3	P40123	PFHxS	CAP2	-5.4
AF-P40199_F1_d1	PFHxS_config1str_out1.pdbqt	F1_d1	P40199	PFHxS	CEACAM6	-5.4
AF-P40259_F1_d1	PFHxS_config1str_out1.pdbqt	F1_d1	P40259	PFHxS	CD79B	-5.4
AF-P40855_F1_d1	PFHxS_config1seq_out1.pdbqt	F1_d1	P40855	PFHxS	PEX19	-5.4
AF-P40937_F1_d1	PFHxS_config1str_out1.pdbqt	F1_d1	P40937	PFHxS	RFC5	-5.4
AF-P42345_F1_d3	PFHxS_config1str_out1.pdbqt	F1_d3	P42345	PFHxS	MTOR	-5.4
AF-P42345_F1_d5	PFHxS_config1str_out1.pdbqt	F1_d5	P42345	PFHxS	MTOR	-5.4
AF-P42345_F1_d7	PFHxS_config1str_out1.pdbqt	F1_d7	P42345	PFHxS	MTOR	-5.4
AF-P42772_F1_d1	PFHxS_config1seq_out1.pdbqt	F1_d1	P42772	PFHxS	CDKN2B	-5.4
AF-P42858_F5_d7	PFHxS_config1str_out1.pdbqt	F5_d7	P42858	PFHxS	HTT	-5.4
AF-P43026_F1_d2	PFHxS_config1seq_out1.pdbqt	F1_d2	P43026	PFHxS	GDF5	-5.4
AF-P43356_F1_d1	PFHxS_config1seq_out1.pdbqt	F1_d1	P43356	PFHxS	MAGEA2	-5.4
AF-P43366_F1_d2	PFHxS_config1str_out1.pdbqt	F1_d2	P43366	PFHxS	MAGEB1	-5.4
AF-P46060_F1_d1	PFHxS_config1seq_out1.pdbqt	F1_d1	P46060	PFHxS	RANGAP1	-5.4
AF-P46060_F1_d2	PFHxS_config1str_out1.pdbqt	F1_d2	P46060	PFHxS	RANGAP1	-5.4
AF-P46379_F1_d2	PFHxS_config1str_out1.pdbqt	F1_d2	P46379	PFHxS	BAG6	-5.4
AF-P46934_F1_d2	PFHxS_config1str_out1.pdbqt	F1_d2	P46934	PFHxS	NEDD4	-5.4
AF-P46939_F1_d5	PFHxS_config1seq_out1.pdbqt	F1_d5	P46939	PFHxS	UTRN	-5.4
AF-P46939_F2_d2	PFHxS_config1str_out1.pdbqt	F2_d2	P46939	PFHxS	UTRN	-5.4
AF-P46939_F2_d4	PFHxS_config1seq_out1.pdbqt	F2_d4	P46939	PFHxS	UTRN	-5.4
AF-P46939_F3_d1	PFHxS_config1str_out1.pdbqt	F3_d1	P46939	PFHxS	UTRN	-5.4
AF-P46939_F3_d3	PFHxS_config1seq_out1.pdbqt	F3_d3	P46939	PFHxS	UTRN	-5.4
AF-P46939_F5_d2	PFHxS_config1seq_out1.pdbqt	F5_d2	P46939	PFHxS	UTRN	-5.4
AF-P46939_F6_d5	PFHxS_config1seq_out1.pdbqt	F6_d5	P46939	PFHxS	UTRN	-5.4
AF-P46939_F9_d3	PFHxS_config1str_out1.pdbqt	F9_d3	P46939	PFHxS	UTRN	-5.4
AF-P47897_F1_d1	PFHxS_config1str_out1.pdbqt	F1_d1	P47897	PFHxS	QARS1	-5.4
AF-P48023_F1_d2	PFHxS_config1str_out1.pdbqt	F1_d2	P48023	PFHxS	FASLG	-5.4
AF-P49327_F1_d2	PFHxS_config1str_out1.pdbqt	F1_d2	P49327	PFHxS	FASN	-5.4
AF-P49746_F1_d3	PFHxS_config1str_out1.pdbqt	F1_d3	P49746	PFHxS	THBS3	-5.4
AF-P49792_F10_d3	PFHxS_config1str_out1.pdbqt	10_d3	P49792	PFHxS	RANBP2	-5.4
AF-P49792_F4_d4	PFHxS_config1seq_out1.pdbqt	F4_d4	P49792	PFHxS	RANBP2	-5.4
AF-P49792_F4_d4	PFHxS_config1str_out1.pdbqt	F4_d4	P49792	PFHxS	RANBP2	-5.4
AF-P49796_F1_d1	PFHxS_config1seq_out1.pdbqt	F1_d1	P49796	PFHxS	RGS3	-5.4
AF-P49916_F1_d1	PFHxS_config1str_out1.pdbqt	F1_d1	P49916	PFHxS	LIG3	-5.4
AF-P50443_F1_d2	PFHxS_config1seq_out1.pdbqt	F1_d2	P50443	PFHxS	SLC26A2	-5.4
AF-P50748_F1_d4	PFHxS_config1seq_out1.pdbqt	F1_d4	P50748	PFHxS	KNTC1	-5.4
AF-P50851_F4_d3	PFHxS_config1str_out1.pdbqt	F4_d3	P50851	PFHxS	LRBA	-5.4
AF-P50851_F8_d4	PFHxS_config1seq_out1.pdbqt	F8_d4	P50851	PFHxS	LRBA	-5.4
AF-P51164_F1_d1	PFHxS_config1str_out1.pdbqt	F1_d1	P51164	PFHxS	ATP4B	-5.4
AF-P51532_F1_d8	PFHxS_config1seq_out1.pdbqt	F1_d8	P51532	PFHxS	SMARCA4	-5.4
AF-P51587_F9_d2	PFHxS_config1seq_out1.pdbqt	F9_d2	P51587	PFHxS	BRCA2	-5.4
AF-P51587_F9_d2	PFHxS_config1str_out1.pdbqt	F9_d2	P51587	PFHxS	BRCA2	-5.4
AF-P51784_F1_d3	PFHxS_config1seq_out1.pdbqt	F1_d3	P51784	PFHxS	USP11	-5.4
AF-P51825_F1_d1	PFHxS_config1str_out1.pdbqt	F1_d1	P51825	PFHxS	AFF1	-5.4
AF-P52272_F1_d1	PFHxS_config1str_out1.pdbqt	F1_d1	P52272	PFHxS	HNRNPM	-5.4
AF-P52597_F1_d3	PFHxS_config1str_out1.pdbqt	F1_d3	P52597	PFHxS	HNRNPF	-5.4
AF-P52657_F1_d1	PFHxS_config1str_out1.pdbqt	F1_d1	P52657	PFHxS	GTF2A2	-5.4
AF-P52732_F1_d2	PFHxS_config1str_out1.pdbqt	F1_d2	P52732	PFHxS	KIF11	-5.4
AF-P52746_F1_d3	PFHxS_config1str_out1.pdbqt	F1_d3	P52746	PFHxS	ZNF142	-5.4
AF-P53365_F1_d1	PFHxS_config1seq_out1.pdbqt	F1_d1	P53365	PFHxS	ARFIP2	-5.4
AF-P53618_F1_d3	PFHxS_config1str_out1.pdbqt	F1_d3	P53618	PFHxS	COPB1	-5.4
AF-P54105_F1_d1	PFHxS_config1str_out1.pdbqt	F1_d1	P54105	PFHxS	CLNS1A	-5.4
AF-P54198_F1_d3	PFHxS_config1str_out1.pdbqt	F1_d3	P54198	PFHxS	HIRA	-5.4
AF-P54296_F1_d2	PFHxS_config1str_out1.pdbqt	F1_d2	P54296	PFHxS	MYOM2	-5.4
AF-P54727_F1_d2	PFHxS_config1seq_out1.pdbqt	F1_d2	P54727	PFHxS	RAD23B	-5.4
AF-P54764_F1_d1	PFHxS_config1seq_out1.pdbqt	F1_d1	P54764	PFHxS	EPHA4	-5.4
AF-P54849_F1_d1	PFHxS_config1str_out1.pdbqt	F1_d1	P54849	PFHxS	EMP1	-5.4
AF-P54852_F1_d1	PFHxS_config1str_out1.pdbqt	F1_d1	P54852	PFHxS	EMP3	-5.4
AF-P55039_F1_d2	PFHxS_config1seq_out1.pdbqt	F1_d2	P55039	PFHxS	DRG2	-5.4
AF-P55039_F1_d2	PFHxS_config1str_out1.pdbqt	F1_d2	P55039	PFHxS	DRG2	-5.4
AF-P55201_F1_d5	PFHxS_config1str_out1.pdbqt	F1_d5	P55201	PFHxS	BRPF1	-5.4
AF-P55265_F1_d4	PFHxS_config1seq_out1.pdbqt	F1_d4	P55265	PFHxS	ADAR	-5.4
AF-P55265_F1_d6	PFHxS_config1seq_out1.pdbqt	F1_d6	P55265	PFHxS	ADAR	-5.4
AF-P55283_F1_d1	PFHxS_config1seq_out1.pdbqt	F1_d1	P55283	PFHxS	CDH4	-5.4
AF-P55290_F1_d2	PFHxS_config1str_out1.pdbqt	F1_d2	P55290	PFHxS	CDH13	-5.4
AF-P55809_F1_d1	PFHxS_config1str_out1.pdbqt	F1_d1	P55809	PFHxS	OXCT1	-5.4
AF-P56159_F1_d1	PFHxS_config1seq_out1.pdbqt	F1_d1	P56159	PFHxS	GFRA1	-5.4
AF-P56199_F1_d3	PFHxS_config1seq_out1.pdbqt	F1_d3	P56199	PFHxS	ITGA1	-5.4
AF-P56278_F1_d1	PFHxS_config1str_out1.pdbqt	F1_d1	P56278	PFHxS	MTCP1	-5.4
AF-P56470_F1_d2	PFHxS_config1str_out1.pdbqt	F1_d2	P56470	PFHxS	LGALS4	-5.4
AF-P56589_F1_d1	PFHxS_config1str_out1.pdbqt	F1_d1	P56589	PFHxS	PEX3	-5.4
AF-P56703_F1_d1	PFHxS_config1str_out1.pdbqt	F1_d1	P56703	PFHxS	WNT3	-5.4
AF-P56747_F1_d1	PFHxS_config1str_out1.pdbqt	F1_d1	P56747	PFHxS	CLDN6	-5.4
AF-P56880_F1_d1	PFHxS_config1seq_out1.pdbqt	F1_d1	P56880	PFHxS	CLDN20	-5.4
AF-P57052_F1_d1	PFHxS_config1str_out1.pdbqt	F1_d1	P57052	PFHxS	RBM11	-5.4
AF-P57053_F1_d1	PFHxS_config1seq_out1.pdbqt	F1_d1	P57053	PFHxS	H2BC12L	-5.4
AF-P57053_F1_d1	PFHxS_config1str_out1.pdbqt	F1_d1	P57053	PFHxS	H2BC12L	-5.4
AF-P57103_F1_d3	PFHxS_config1seq_out1.pdbqt	F1_d3	P57103	PFHxS	SLC8A3	-5.4
AF-P58107_F5_d2	PFHxS_config1str_out1.pdbqt	F5_d2	P58107	PFHxS	EPPK1	-5.4
AF-P58743_F1_d2	PFHxS_config1seq_out1.pdbqt	F1_d2	P58743	PFHxS	SLC26A5	-5.4
AF-P58876_F1_d1	PFHxS_config1seq_out1.pdbqt	F1_d1	P58876	PFHxS	H2BC5	-5.4
AF-P58876_F1_d1	PFHxS_config1str_out1.pdbqt	F1_d1	P58876	PFHxS	H2BC5	-5.4
AF-P59046_F1_d2	PFHxS_config1seq_out1.pdbqt	F1_d2	P59046	PFHxS	NLRP12	-5.4
AF-P59282_F1_d1	PFHxS_config1seq_out1.pdbqt	F1_d1	P59282	PFHxS	TPPP2	-5.4
AF-P59827_F1_d1	PFHxS_config1seq_out1.pdbqt	F1_d1	P59827	PFHxS	BPIFB4	-5.4
AF-P59923_F1_d8	PFHxS_config1str_out1.pdbqt	F1_d8	P59923	PFHxS	ZNF445	-5.4
AF-P60022_F1_d1	PFHxS_config1seq_out1.pdbqt	F1_d1	P60022	PFHxS	DEFB1	-5.4
AF-P60484_F1_d2	PFHxS_config1seq_out1.pdbqt	F1_d2	P60484	PFHxS	PTEN	-5.4
AF-P60602_F1_d1	PFHxS_config1seq_out1.pdbqt	F1_d1	P60602	PFHxS	ROMO1	-5.4
AF-P60983_F1_d1	PFHxS_config1str_out1.pdbqt	F1_d1	P60983	PFHxS	GMFB	-5.4
AF-P61011_F1_d2	PFHxS_config1str_out1.pdbqt	F1_d2	P61011	PFHxS	SRP54	-5.4
AF-P61024_F1_d1	PFHxS_config1str_out1.pdbqt	F1_d1	P61024	PFHxS	CKS1B	-5.4
AF-P61165_F1_d1	PFHxS_config1str_out1.pdbqt	F1_d1	P61165	PFHxS	TMEM258	-5.4
AF-P61328_F1_d1	PFHxS_config1str_out1.pdbqt	F1_d1	P61328	PFHxS	FGF12	-5.4
AF-P61978_F1_d3	PFHxS_config1str_out1.pdbqt	F1_d3	P61978	PFHxS	HNRNPK	-5.4
AF-P62263_F1_d1	PFHxS_config1str_out1.pdbqt	F1_d1	P62263	PFHxS	RPS14	-5.4
AF-P62304_F1_d1	PFHxS_config1seq_out1.pdbqt	F1_d1	P62304	PFHxS	SNRPE	-5.4
AF-P62304_F1_d1	PFHxS_config1str_out1.pdbqt	F1_d1	P62304	PFHxS	SNRPE	-5.4
AF-P62314_F1_d1	PFHxS_config1seq_out1.pdbqt	F1_d1	P62314	PFHxS	SNRPD1	-5.4
AF-P62324_F1_d1	PFHxS_config1seq_out1.pdbqt	F1_d1	P62324	PFHxS	BTG1	-5.4
AF-P62324_F1_d1	PFHxS_config1str_out1.pdbqt	F1_d1	P62324	PFHxS	BTG1	-5.4
AF-P62807_F1_d1	PFHxS_config1seq_out1.pdbqt	F1_d1	P62807	PFHxS	H2BC4	-5.4
AF-P63128_F1_d4	PFHxS_config1seq_out1.pdbqt	F1_d4	P63128	PFHxS	ERVK-9	-5.4
AF-P63241_F1_d1	PFHxS_config1str_out1.pdbqt	F1_d1	P63241	PFHxS	EIF5A	-5.4
AF-P69849_F1_d4	PFHxS_config1str_out1.pdbqt	F1_d4	P69849	PFHxS	NOMO3	-5.4
AF-P78324_F1_d1	PFHxS_config1str_out1.pdbqt	F1_d1	P78324	PFHxS	SIRPA	-5.4
AF-P78347_F1_d7	PFHxS_config1seq_out1.pdbqt	F1_d7	P78347	PFHxS	GTF2I	-5.4
AF-P78358_F1_d1	PFHxS_config1seq_out1.pdbqt	F1_d1	P78358	PFHxS	CTAG1A	-5.4
AF-P78395_F1_d1	PFHxS_config1seq_out1.pdbqt	F1_d1	P78395	PFHxS	PRAME	-5.4
AF-P78413_F1_d1	PFHxS_config1str_out1.pdbqt	F1_d1	P78413	PFHxS	IRX4	-5.4
AF-P78527_F15_d1	PFHxS_config1str_out1.pdbqt	15_d1	P78527	PFHxS	PRKDC	-5.4
AF-P78527_F3_d3	PFHxS_config1seq_out1.pdbqt	F3_d3	P78527	PFHxS	PRKDC	-5.4
AF-P78556_F1_d1	PFHxS_config1seq_out1.pdbqt	F1_d1	P78556	PFHxS	CCL20	-5.4
AF-P78556_F1_d1	PFHxS_config1str_out1.pdbqt	F1_d1	P78556	PFHxS	CCL20	-5.4
AF-P80294_F1_d1	PFHxS_config1str_out1.pdbqt	F1_d1	P80294	PFHxS	MT1H	-5.4
AF-P80297_F1_d1	PFHxS_config1str_out1.pdbqt	F1_d1	P80297	PFHxS	MT1X	-5.4
AF-P80748_F1_d1	PFHxS_config1seq_out1.pdbqt	F1_d1	P80748	PFHxS	IGLV3-21	-5.4
AF-P82987_F1_d6	PFHxS_config1str_out1.pdbqt	F1_d6	P82987	PFHxS	ADAMTSL3	-5.4
AF-P83881_F1_d1	PFHxS_config1str_out1.pdbqt	F1_d1	P83881	PFHxS	RPL36A	-5.4
AF-P83916_F1_d2	PFHxS_config1seq_out1.pdbqt	F1_d2	P83916	PFHxS	CBX1	-5.4
AF-P98088_F13_d2	PFHxS_config1str_out1.pdbqt	F3_d4	P98088	PFHxS	MUC5AC	-5.4
AF-P98088_F18_d2	PFHxS_config1str_out1.pdbqt	F6_d2	P98088	PFHxS	MUC5AC	-5.4
AF-P98088_F19_d4	PFHxS_config1str_out1.pdbqt	F7_d2	P98088	PFHxS	MUC5AC	-5.4
AF-P98088_F2_d3	PFHxS_config1str_out1.pdbqt	F7_d6	P98088	PFHxS	MUC5AC	-5.4
AF-P98088_F20_d3	PFHxS_config1str_out1.pdbqt	10_d3	P98088	PFHxS	MUC5AC	-5.4
AF-P98088_F21_d5	PFHxS_config1str_out1.pdbqt	14_d1	P98088	PFHxS	MUC5AC	-5.4
AF-P98088_F22_d7	PFHxS_config1seq_out1.pdbqt	16_d2	P98088	PFHxS	MUC5AC	-5.4
AF-P98088_F23_d1	PFHxS_config1seq_out1.pdbqt	17_d1	P98088	PFHxS	MUC5AC	-5.4
AF-P98088_F23_d4	PFHxS_config1str_out1.pdbqt	18_d2	P98088	PFHxS	MUC5AC	-5.4
AF-P98088_F23_d6	PFHxS_config1seq_out1.pdbqt	19_d1	P98088	PFHxS	MUC5AC	-5.4
AF-P98088_F5_d2	PFHxS_config1str_out1.pdbqt	22_d1	P98088	PFHxS	MUC5AC	-5.4
AF-P98088_F5_d4	PFHxS_config1str_out1.pdbqt	22_d3	P98088	PFHxS	MUC5AC	-5.4
AF-P98088_F6_d1	PFHxS_config1str_out1.pdbqt	22_d5	P98088	PFHxS	MUC5AC	-5.4
AF-P98088_F6_d6	PFHxS_config1str_out1.pdbqt	23_d1	P98088	PFHxS	MUC5AC	-5.4
AF-P98088_F7_d1	PFHxS_config1seq_out1.pdbqt	23_d1	P98088	PFHxS	MUC5AC	-5.4
AF-P98088_F8_d3	PFHxS_config1str_out1.pdbqt	F8_d3	P98088	PFHxS	MUC5AC	-5.4
AF-P98088_F9_d4	PFHxS_config1str_out1.pdbqt	F9_d4	P98088	PFHxS	MUC5AC	-5.4
AF-P98160_F1_d1	PFHxS_config1str_out1.pdbqt	F1_d1	P98160	PFHxS	HSPG2	-5.4
AF-P98160_F10_d10	PFHxS_config1str_out1.pdbqt	0_d10	P98160	PFHxS	HSPG2	-5.4
AF-P98160_F11_d4	PFHxS_config1str_out1.pdbqt	11_d4	P98160	PFHxS	HSPG2	-5.4
AF-P98160_F11_d5	PFHxS_config1str_out1.pdbqt	11_d5	P98160	PFHxS	HSPG2	-5.4
AF-P98160_F11_d7	PFHxS_config1seq_out1.pdbqt	11_d7	P98160	PFHxS	HSPG2	-5.4
AF-P98160_F12_d8	PFHxS_config1seq_out1.pdbqt	12_d8	P98160	PFHxS	HSPG2	-5.4
AF-P98160_F13_d4	PFHxS_config1str_out1.pdbqt	13_d4	P98160	PFHxS	HSPG2	-5.4
AF-P98160_F13_d6	PFHxS_config1str_out1.pdbqt	13_d6	P98160	PFHxS	HSPG2	-5.4
AF-P98160_F13_d9	PFHxS_config1str_out1.pdbqt	13_d9	P98160	PFHxS	HSPG2	-5.4
AF-P98160_F14_d3	PFHxS_config1str_out1.pdbqt	14_d3	P98160	PFHxS	HSPG2	-5.4
AF-P98160_F15_d2	PFHxS_config1seq_out1.pdbqt	15_d2	P98160	PFHxS	HSPG2	-5.4
AF-P98160_F15_d3	PFHxS_config1str_out1.pdbqt	15_d3	P98160	PFHxS	HSPG2	-5.4
AF-P98160_F6_d3	PFHxS_config1str_out1.pdbqt	F6_d3	P98160	PFHxS	HSPG2	-5.4
AF-P98160_F7_d5	PFHxS_config1seq_out1.pdbqt	F7_d5	P98160	PFHxS	HSPG2	-5.4
AF-P98160_F8_d4	PFHxS_config1seq_out1.pdbqt	F8_d4	P98160	PFHxS	HSPG2	-5.4
AF-P98160_F8_d7	PFHxS_config1str_out1.pdbqt	F8_d7	P98160	PFHxS	HSPG2	-5.4
AF-P98161_F14_d3	PFHxS_config1str_out1.pdbqt	14_d3	P98161	PFHxS	PKD1	-5.4
AF-P98164_F1_d10	PFHxS_config1str_out1.pdbqt	1_d10	P98164	PFHxS	LRP2	-5.4
AF-P98164_F18_d1	PFHxS_config1seq_out1.pdbqt	18_d1	P98164	PFHxS	LRP2	-5.4
AF-P98164_F2_d7	PFHxS_config1str_out1.pdbqt	F2_d7	P98164	PFHxS	LRP2	-5.4
AF-P98170_F1_d5	PFHxS_config1str_out1.pdbqt	F1_d5	P98170	PFHxS	XIAP	-5.4
AF-P98182_F1_d1	PFHxS_config1seq_out1.pdbqt	F1_d1	P98182	PFHxS	ZNF200	-5.4
AF-Q00975_F1_d7	PFHxS_config1seq_out1.pdbqt	F1_d7	Q00975	PFHxS	CACNA1B	-5.4
AF-Q01082_F1_d3	PFHxS_config1seq_out1.pdbqt	F1_d3	Q01082	PFHxS	SPTBN1	-5.4
AF-Q01085_F1_d1	PFHxS_config1str_out1.pdbqt	F1_d1	Q01085	PFHxS	TIAL1	-5.4
AF-Q01130_F1_d1	PFHxS_config1str_out1.pdbqt	F1_d1	Q01130	PFHxS	SRSF2	-5.4
AF-Q01518_F1_d3	PFHxS_config1seq_out1.pdbqt	F1_d3	Q01518	PFHxS	CAP1	-5.4
AF-Q01974_F1_d1	PFHxS_config1seq_out1.pdbqt	F1_d1	Q01974	PFHxS	ROR2	-5.4
AF-Q02224_F6_d1	PFHxS_config1str_out1.pdbqt	F6_d1	Q02224	PFHxS	CENPE	-5.4
AF-Q02779_F1_d1	PFHxS_config1str_out1.pdbqt	F1_d1	Q02779	PFHxS	MAP3K10	-5.4
AF-Q02817_F18_d1	PFHxS_config1str_out1.pdbqt	18_d1	Q02817	PFHxS	MUC2	-5.4
AF-Q02817_F4_d4	PFHxS_config1str_out1.pdbqt	F4_d4	Q02817	PFHxS	MUC2	-5.4
AF-Q02817_F5_d3	PFHxS_config1str_out1.pdbqt	F5_d3	Q02817	PFHxS	MUC2	-5.4
AF-Q03001_F17_d3	PFHxS_config1seq_out1.pdbqt	17_d3	Q03001	PFHxS	DST	-5.4
AF-Q03001_F17_d3	PFHxS_config1str_out1.pdbqt	17_d3	Q03001	PFHxS	DST	-5.4
AF-Q03001_F22_d1	PFHxS_config1seq_out1.pdbqt	22_d1	Q03001	PFHxS	DST	-5.4
AF-Q03001_F24_d6	PFHxS_config1seq_out1.pdbqt	24_d6	Q03001	PFHxS	DST	-5.4
AF-Q03001_F5_d2	PFHxS_config1str_out1.pdbqt	F5_d2	Q03001	PFHxS	DST	-5.4
AF-Q03112_F1_d2	PFHxS_config1seq_out1.pdbqt	F1_d2	Q03112	PFHxS	MECOM	-5.4
AF-Q03164_F8_d4	PFHxS_config1str_out1.pdbqt	F8_d4	Q03164	PFHxS	KMT2A	-5.4
AF-Q03167_F1_d1	PFHxS_config1seq_out1.pdbqt	F1_d1	Q03167	PFHxS	TGFBR3	-5.4
AF-Q03252_F1_d3	PFHxS_config1seq_out1.pdbqt	F1_d3	Q03252	PFHxS	LMNB2	-5.4
AF-Q03252_F1_d3	PFHxS_config1str_out1.pdbqt	F1_d3	Q03252	PFHxS	LMNB2	-5.4
AF-Q04756_F1_d2	PFHxS_config1seq_out1.pdbqt	F1_d2	Q04756	PFHxS	HGFAC	-5.4
AF-Q04756_F1_d2	PFHxS_config1str_out1.pdbqt	F1_d2	Q04756	PFHxS	HGFAC	-5.4
AF-Q05655_F1_d2	PFHxS_config1seq_out1.pdbqt	F1_d2	Q05655	PFHxS	PRKCD	-5.4
AF-Q05655_F1_d2	PFHxS_config1str_out1.pdbqt	F1_d2	Q05655	PFHxS	PRKCD	-5.4
AF-Q06418_F1_d1	PFHxS_config1seq_out1.pdbqt	F1_d1	Q06418	PFHxS	TYRO3	-5.4
AF-Q07699_F1_d1	PFHxS_config1seq_out1.pdbqt	F1_d1	Q07699	PFHxS	SCN1B	-5.4
AF-Q07864_F1_d7	PFHxS_config1str_out1.pdbqt	F1_d7	Q07864	PFHxS	POLE	-5.4
AF-Q07954_F12_d2	PFHxS_config1str_out1.pdbqt	12_d2	Q07954	PFHxS	LRP1	-5.4
AF-Q07954_F13_d1	PFHxS_config1seq_out1.pdbqt	13_d1	Q07954	PFHxS	LRP1	-5.4
AF-Q07954_F13_d9	PFHxS_config1str_out1.pdbqt	13_d9	Q07954	PFHxS	LRP1	-5.4
AF-Q07954_F14_d2	PFHxS_config1seq_out1.pdbqt	14_d2	Q07954	PFHxS	LRP1	-5.4
AF-Q07954_F16_d6	PFHxS_config1seq_out1.pdbqt	16_d6	Q07954	PFHxS	LRP1	-5.4
AF-Q07954_F9_d7	PFHxS_config1str_out1.pdbqt	F9_d7	Q07954	PFHxS	LRP1	-5.4
AF-Q08170_F1_d1	PFHxS_config1str_out1.pdbqt	F1_d1	Q08170	PFHxS	SRSF4	-5.4
AF-Q08188_F1_d2	PFHxS_config1seq_out1.pdbqt	F1_d2	Q08188	PFHxS	TGM3	-5.4
AF-Q08495_F1_d4	PFHxS_config1str_out1.pdbqt	F1_d4	Q08495	PFHxS	DMTN	-5.4
AF-Q08AD1_F1_d2	PFHxS_config1str_out1.pdbqt	F1_d2	Q08AD1	PFHxS	CAMSAP2	-5.4
AF-Q08ET2_F1_d1	PFHxS_config1seq_out1.pdbqt	F1_d1	Q08ET2	PFHxS	SIGLEC14	-5.4
AF-Q09161_F1_d2	PFHxS_config1seq_out1.pdbqt	F1_d2	Q09161	PFHxS	NCBP1	-5.4
AF-Q09472_F1_d2	PFHxS_config1str_out1.pdbqt	F1_d2	Q09472	PFHxS	EP300	-5.4
AF-Q0D2K3_F1_d1	PFHxS_config1seq_out1.pdbqt	F1_d1	Q0D2K3	PFHxS	RIPPLY1	-5.4
AF-Q0VAA2_F1_d2	PFHxS_config1str_out1.pdbqt	F1_d2	Q0VAA2	PFHxS	LRRC74A	-5.4
AF-Q0VDD8_F10_d2	PFHxS_config1seq_out1.pdbqt	10_d2	Q0VDD8	PFHxS	DNAH14	-5.4
AF-Q0VDD8_F8_d3	PFHxS_config1seq_out1.pdbqt	F8_d3	Q0VDD8	PFHxS	DNAH14	-5.4
AF-Q10567_F1_d1	PFHxS_config1seq_out1.pdbqt	F1_d1	Q10567	PFHxS	AP1B1	-5.4
AF-Q10567_F1_d1	PFHxS_config1str_out1.pdbqt	F1_d1	Q10567	PFHxS	AP1B1	-5.4
AF-Q12792_F1_d2	PFHxS_config1seq_out1.pdbqt	F1_d2	Q12792	PFHxS	TWF1	-5.4
AF-Q12824_F1_d1	PFHxS_config1str_out1.pdbqt	F1_d1	Q12824	PFHxS	SMARCB1	-5.4
AF-Q12830_F10_d2	PFHxS_config1str_out1.pdbqt	10_d2	Q12830	PFHxS	BPTF	-5.4
AF-Q12830_F3_d3	PFHxS_config1seq_out1.pdbqt	F3_d3	Q12830	PFHxS	BPTF	-5.4
AF-Q12851_F1_d4	PFHxS_config1str_out1.pdbqt	F1_d4	Q12851	PFHxS	MAP4K2	-5.4
AF-Q12866_F1_d1	PFHxS_config1seq_out1.pdbqt	F1_d1	Q12866	PFHxS	MERTK	-5.4
AF-Q12904_F1_d2	PFHxS_config1str_out1.pdbqt	F1_d2	Q12904	PFHxS	AIMP1	-5.4
AF-Q12955_F2_d3	PFHxS_config1str_out1.pdbqt	F2_d3	Q12955	PFHxS	ANK3	-5.4
AF-Q12962_F1_d1	PFHxS_config1str_out1.pdbqt	F1_d1	Q12962	PFHxS	TAF10	-5.4
AF-Q13021_F1_d1	PFHxS_config1seq_out1.pdbqt	F1_d1	Q13021	PFHxS	MALL	-5.4
AF-Q13029_F1_d3	PFHxS_config1str_out1.pdbqt	F1_d3	Q13029	PFHxS	PRDM2	-5.4
AF-Q13129_F1_d6	PFHxS_config1str_out1.pdbqt	F1_d6	Q13129	PFHxS	RLF	-5.4
AF-Q13129_F1_d8	PFHxS_config1str_out1.pdbqt	F1_d8	Q13129	PFHxS	RLF	-5.4
AF-Q13200_F1_d3	PFHxS_config1str_out1.pdbqt	F1_d3	Q13200	PFHxS	PSMD2	-5.4
AF-Q13202_F1_d2	PFHxS_config1seq_out1.pdbqt	F1_d2	Q13202	PFHxS	DUSP8	-5.4
AF-Q13310_F1_d2	PFHxS_config1str_out1.pdbqt	F1_d2	Q13310	PFHxS	PABPC4	-5.4
AF-Q13315_F10_d4	PFHxS_config1str_out1.pdbqt	10_d4	Q13315	PFHxS	ATM	-5.4
AF-Q13315_F10_d6	PFHxS_config1str_out1.pdbqt	10_d6	Q13315	PFHxS	ATM	-5.4
AF-Q13315_F2_d6	PFHxS_config1str_out1.pdbqt	F2_d6	Q13315	PFHxS	ATM	-5.4
AF-Q13315_F6_d6	PFHxS_config1seq_out1.pdbqt	F6_d6	Q13315	PFHxS	ATM	-5.4
AF-Q13315_F9_d4	PFHxS_config1str_out1.pdbqt	F9_d4	Q13315	PFHxS	ATM	-5.4
AF-Q13315_F9_d6	PFHxS_config1seq_out1.pdbqt	F9_d6	Q13315	PFHxS	ATM	-5.4
AF-Q13326_F1_d1	PFHxS_config1seq_out1.pdbqt	F1_d1	Q13326	PFHxS	SGCG	-5.4
AF-Q13434_F1_d1	PFHxS_config1seq_out1.pdbqt	F1_d1	Q13434	PFHxS	MKRN4P	-5.4
AF-Q13438_F1_d2	PFHxS_config1seq_out1.pdbqt	F1_d2	Q13438	PFHxS	OS9	-5.4
AF-Q13470_F1_d4	PFHxS_config1seq_out1.pdbqt	F1_d4	Q13470	PFHxS	TNK1	-5.4
AF-Q13490_F1_d1	PFHxS_config1str_out1.pdbqt	F1_d1	Q13490	PFHxS	BIRC2	-5.4
AF-Q13501_F1_d1	PFHxS_config1str_out1.pdbqt	F1_d1	Q13501	PFHxS	SQSTM1	-5.4
AF-Q13519_F1_d1	PFHxS_config1seq_out1.pdbqt	F1_d1	Q13519	PFHxS	PNOC	-5.4
AF-Q13519_F1_d1	PFHxS_config1str_out1.pdbqt	F1_d1	Q13519	PFHxS	PNOC	-5.4
AF-Q13535_F1_d14	PFHxS_config1str_out1.pdbqt	1_d14	Q13535	PFHxS	ATR	-5.4
AF-Q13535_F1_d15	PFHxS_config1seq_out1.pdbqt	1_d15	Q13535	PFHxS	ATR	-5.4
AF-Q13571_F1_d1	PFHxS_config1str_out1.pdbqt	F1_d1	Q13571	PFHxS	LAPTM5	-5.4
AF-Q13595_F1_d1	PFHxS_config1str_out1.pdbqt	F1_d1	Q13595	PFHxS	TRA2A	-5.4
AF-Q13634_F1_d1	PFHxS_config1seq_out1.pdbqt	F1_d1	Q13634	PFHxS	CDH18	-5.4
AF-Q13634_F1_d1	PFHxS_config1str_out1.pdbqt	F1_d1	Q13634	PFHxS	CDH18	-5.4
AF-Q13698_F1_d2	PFHxS_config1seq_out1.pdbqt	F1_d2	Q13698	PFHxS	CACNA1S	-5.4
AF-Q13705_F1_d1	PFHxS_config1seq_out1.pdbqt	F1_d1	Q13705	PFHxS	ACVR2B	-5.4
AF-Q13705_F1_d1	PFHxS_config1str_out1.pdbqt	F1_d1	Q13705	PFHxS	ACVR2B	-5.4
AF-Q13813_F1_d13	PFHxS_config1str_out1.pdbqt	1_d13	Q13813	PFHxS	SPTAN1	-5.4
AF-Q13835_F1_d2	PFHxS_config1str_out1.pdbqt	F1_d2	Q13835	PFHxS	PKP1	-5.4
AF-Q13886_F1_d1	PFHxS_config1str_out1.pdbqt	F1_d1	Q13886	PFHxS	KLF9	-5.4
AF-Q13907_F1_d1	PFHxS_config1seq_out1.pdbqt	F1_d1	Q13907	PFHxS	IDI1	-5.4
AF-Q13907_F1_d1	PFHxS_config1str_out1.pdbqt	F1_d1	Q13907	PFHxS	IDI1	-5.4
AF-Q13936_F1_d1	PFHxS_config1seq_out1.pdbqt	F1_d1	Q13936	PFHxS	CACNA1C	-5.4
AF-Q14005_F1_d4	PFHxS_config1seq_out1.pdbqt	F1_d4	Q14005	PFHxS	IL16	-5.4
AF-Q14008_F1_d3	PFHxS_config1str_out1.pdbqt	F1_d3	Q14008	PFHxS	CKAP5	-5.4
AF-Q14106_F1_d1	PFHxS_config1str_out1.pdbqt	F1_d1	Q14106	PFHxS	TOB2	-5.4
AF-Q14118_F1_d1	PFHxS_config1str_out1.pdbqt	F1_d1	Q14118	PFHxS	DAG1	-5.4
AF-Q14134_F1_d1	PFHxS_config1str_out1.pdbqt	F1_d1	Q14134	PFHxS	TRIM29	-5.4
AF-Q14147_F1_d5	PFHxS_config1str_out1.pdbqt	F1_d5	Q14147	PFHxS	DHX34	-5.4
AF-Q14157_F1_d1	PFHxS_config1str_out1.pdbqt	F1_d1	Q14157	PFHxS	UBAP2L	-5.4
AF-Q14160_F1_d1	PFHxS_config1seq_out1.pdbqt	F1_d1	Q14160	PFHxS	SCRIB	-5.4
AF-Q14191_F1_d3	PFHxS_config1seq_out1.pdbqt	F1_d3	Q14191	PFHxS	WRN	-5.4
AF-Q14197_F1_d1	PFHxS_config1str_out1.pdbqt	F1_d1	Q14197	PFHxS	MRPL58	-5.4
AF-Q14201_F1_d1	PFHxS_config1seq_out1.pdbqt	F1_d1	Q14201	PFHxS	BTG3	-5.4
AF-Q14207_F1_d1	PFHxS_config1seq_out1.pdbqt	F1_d1	Q14207	PFHxS	NPAT	-5.4
AF-Q14264_F1_d3	PFHxS_config1str_out1.pdbqt	F1_d3	Q14264	PFHxS	ERV3-1	-5.4
AF-Q14296_F1_d1	PFHxS_config1str_out1.pdbqt	F1_d1	Q14296	PFHxS	FASTK	-5.4
AF-Q14315_F4_d2	PFHxS_config1str_out1.pdbqt	F4_d2	Q14315	PFHxS	FLNC	-5.4
AF-Q14315_F5_d2	PFHxS_config1seq_out1.pdbqt	F5_d2	Q14315	PFHxS	FLNC	-5.4
AF-Q14315_F7_d1	PFHxS_config1str_out1.pdbqt	F7_d1	Q14315	PFHxS	FLNC	-5.4
AF-Q14315_F7_d2	PFHxS_config1str_out1.pdbqt	F7_d2	Q14315	PFHxS	FLNC	-5.4
AF-Q14494_F1_d1	PFHxS_config1seq_out1.pdbqt	F1_d1	Q14494	PFHxS	NFE2L1	-5.4
AF-Q14511_F1_d2	PFHxS_config1seq_out1.pdbqt	F1_d2	Q14511	PFHxS	NEDD9	-5.4
AF-Q14512_F1_d1	PFHxS_config1str_out1.pdbqt	F1_d1	Q14512	PFHxS	FGFBP1	-5.4
AF-Q14517_F15_d2	PFHxS_config1seq_out1.pdbqt	15_d2	Q14517	PFHxS	FAT1	-5.4
AF-Q14517_F16_d2	PFHxS_config1seq_out1.pdbqt	16_d2	Q14517	PFHxS	FAT1	-5.4
AF-Q14571_F2_d7	PFHxS_config1seq_out1.pdbqt	F2_d7	Q14571	PFHxS	ITPR2	-5.4
AF-Q14571_F4_d3	PFHxS_config1str_out1.pdbqt	F4_d3	Q14571	PFHxS	ITPR2	-5.4
AF-Q14571_F6_d5	PFHxS_config1str_out1.pdbqt	F6_d5	Q14571	PFHxS	ITPR2	-5.4
AF-Q14643_F1_d4	PFHxS_config1seq_out1.pdbqt	F1_d4	Q14643	PFHxS	ITPR1	-5.4
AF-Q14643_F1_d4	PFHxS_config1str_out1.pdbqt	F1_d4	Q14643	PFHxS	ITPR1	-5.4
AF-Q14643_F4_d2	PFHxS_config1str_out1.pdbqt	F4_d2	Q14643	PFHxS	ITPR1	-5.4
AF-Q14667_F1_d11	PFHxS_config1seq_out1.pdbqt	1_d11	Q14667	PFHxS	BLTP2	-5.4
AF-Q14739_F1_d1	PFHxS_config1str_out1.pdbqt	F1_d1	Q14739	PFHxS	LBR	-5.4
AF-Q14839_F1_d2	PFHxS_config1str_out1.pdbqt	F1_d2	Q14839	PFHxS	CHD4	-5.4
AF-Q14966_F1_d4	PFHxS_config1seq_out1.pdbqt	F1_d4	Q14966	PFHxS	ZNF638	-5.4
AF-Q14999_F1_d8	PFHxS_config1str_out1.pdbqt	F1_d8	Q14999	PFHxS	CUL7	-5.4
AF-Q149N8_F1_d5	PFHxS_config1str_out1.pdbqt	F1_d5	Q149N8	PFHxS	SHPRH	-5.4
AF-Q14CS0_F1_d1	PFHxS_config1str_out1.pdbqt	F1_d1	Q14CS0	PFHxS	UBXN2B	-5.4
AF-Q14D04_F1_d1	PFHxS_config1str_out1.pdbqt	F1_d1	Q14D04	PFHxS	VEPH1	-5.4
AF-Q15042_F1_d4	PFHxS_config1str_out1.pdbqt	F1_d4	Q15042	PFHxS	RAB3GAP1	-5.4
AF-Q15139_F1_d3	PFHxS_config1seq_out1.pdbqt	F1_d3	Q15139	PFHxS	PRKD1	-5.4
AF-Q15149_F1_d3	PFHxS_config1seq_out1.pdbqt	F1_d3	Q15149	PFHxS	PLEC	-5.4
AF-Q15149_F1_d3	PFHxS_config1str_out1.pdbqt	F1_d3	Q15149	PFHxS	PLEC	-5.4
AF-Q15149_F11_d4	PFHxS_config1seq_out1.pdbqt	11_d4	Q15149	PFHxS	PLEC	-5.4
AF-Q15149_F2_d2	PFHxS_config1seq_out1.pdbqt	F2_d2	Q15149	PFHxS	PLEC	-5.4
AF-Q15149_F3_d1	PFHxS_config1seq_out1.pdbqt	F3_d1	Q15149	PFHxS	PLEC	-5.4
AF-Q15149_F3_d1	PFHxS_config1str_out1.pdbqt	F3_d1	Q15149	PFHxS	PLEC	-5.4
AF-Q15283_F1_d2	PFHxS_config1seq_out1.pdbqt	F1_d2	Q15283	PFHxS	RASA2	-5.4
AF-Q15363_F1_d1	PFHxS_config1seq_out1.pdbqt	F1_d1	Q15363	PFHxS	TMED2	-5.4
AF-Q15406_F1_d1	PFHxS_config1str_out1.pdbqt	F1_d1	Q15406	PFHxS	NR6A1	-5.4
AF-Q15413_F11_d3	PFHxS_config1str_out1.pdbqt	11_d3	Q15413	PFHxS	RYR3	-5.4
AF-Q15413_F18_d6	PFHxS_config1seq_out1.pdbqt	18_d6	Q15413	PFHxS	RYR3	-5.4
AF-Q15413_F6_d2	PFHxS_config1seq_out1.pdbqt	F6_d2	Q15413	PFHxS	RYR3	-5.4
AF-Q15554_F1_d3	PFHxS_config1str_out1.pdbqt	F1_d3	Q15554	PFHxS	TERF2	-5.4
AF-Q15596_F1_d2	PFHxS_config1seq_out1.pdbqt	F1_d2	Q15596	PFHxS	NCOA2	-5.4
AF-Q15642_F1_d3	PFHxS_config1str_out1.pdbqt	F1_d3	Q15642	PFHxS	TRIP10	-5.4
AF-Q15653_F1_d2	PFHxS_config1str_out1.pdbqt	F1_d2	Q15653	PFHxS	NFKBIB	-5.4
AF-Q15735_F1_d2	PFHxS_config1seq_out1.pdbqt	F1_d2	Q15735	PFHxS	INPP5J	-5.4
AF-Q15735_F1_d2	PFHxS_config1str_out1.pdbqt	F1_d2	Q15735	PFHxS	INPP5J	-5.4
AF-Q15751_F1_d1	PFHxS_config1seq_out1.pdbqt	F1_d1	Q15751	PFHxS	HERC1	-5.4
AF-Q15751_F10_d7	PFHxS_config1str_out1.pdbqt	10_d7	Q15751	PFHxS	HERC1	-5.4
AF-Q15751_F11_d1	PFHxS_config1seq_out1.pdbqt	11_d1	Q15751	PFHxS	HERC1	-5.4
AF-Q15751_F11_d7	PFHxS_config1str_out1.pdbqt	11_d7	Q15751	PFHxS	HERC1	-5.4
AF-Q15751_F13_d8	PFHxS_config1seq_out1.pdbqt	13_d8	Q15751	PFHxS	HERC1	-5.4
AF-Q15751_F13_d8	PFHxS_config1str_out1.pdbqt	13_d8	Q15751	PFHxS	HERC1	-5.4
AF-Q15751_F4_d1	PFHxS_config1seq_out1.pdbqt	F4_d1	Q15751	PFHxS	HERC1	-5.4
AF-Q15751_F4_d1	PFHxS_config1str_out1.pdbqt	F4_d1	Q15751	PFHxS	HERC1	-5.4
AF-Q15751_F4_d3	PFHxS_config1str_out1.pdbqt	F4_d3	Q15751	PFHxS	HERC1	-5.4
AF-Q15751_F5_d3	PFHxS_config1str_out1.pdbqt	F5_d3	Q15751	PFHxS	HERC1	-5.4
AF-Q15751_F6_d5	PFHxS_config1seq_out1.pdbqt	F6_d5	Q15751	PFHxS	HERC1	-5.4
AF-Q15772_F1_d4	PFHxS_config1str_out1.pdbqt	F1_d4	Q15772	PFHxS	SPEG	-5.4
AF-Q15772_F2_d4	PFHxS_config1str_out1.pdbqt	F2_d4	Q15772	PFHxS	SPEG	-5.4
AF-Q15772_F3_d1	PFHxS_config1seq_out1.pdbqt	F3_d1	Q15772	PFHxS	SPEG	-5.4
AF-Q15772_F5_d2	PFHxS_config1seq_out1.pdbqt	F5_d2	Q15772	PFHxS	SPEG	-5.4
AF-Q15772_F8_d1	PFHxS_config1str_out1.pdbqt	F8_d1	Q15772	PFHxS	SPEG	-5.4
AF-Q15811_F1_d9	PFHxS_config1str_out1.pdbqt	F1_d9	Q15811	PFHxS	ITSN1	-5.4
AF-Q15813_F1_d3	PFHxS_config1str_out1.pdbqt	F1_d3	Q15813	PFHxS	TBCE	-5.4
AF-Q15878_F1_d5	PFHxS_config1seq_out1.pdbqt	F1_d5	Q15878	PFHxS	CACNA1E	-5.4
AF-Q15911_F1_d1	PFHxS_config1str_out1.pdbqt	F1_d1	Q15911	PFHxS	ZFHX3	-5.4
AF-Q15911_F10_d1	PFHxS_config1str_out1.pdbqt	10_d1	Q15911	PFHxS	ZFHX3	-5.4
AF-Q15911_F3_d1	PFHxS_config1seq_out1.pdbqt	F3_d1	Q15911	PFHxS	ZFHX3	-5.4
AF-Q15911_F5_d9	PFHxS_config1str_out1.pdbqt	F5_d9	Q15911	PFHxS	ZFHX3	-5.4
AF-Q15911_F7_d9	PFHxS_config1str_out1.pdbqt	F7_d9	Q15911	PFHxS	ZFHX3	-5.4
AF-Q15911_F8_d1	PFHxS_config1str_out1.pdbqt	F8_d1	Q15911	PFHxS	ZFHX3	-5.4
AF-Q16270_F1_d1	PFHxS_config1seq_out1.pdbqt	F1_d1	Q16270	PFHxS	IGFBP7	-5.4
AF-Q16533_F1_d2	PFHxS_config1str_out1.pdbqt	F1_d2	Q16533	PFHxS	SNAPC1	-5.4
AF-Q16552_F1_d2	PFHxS_config1seq_out1.pdbqt	F1_d2	Q16552	PFHxS	IL17A	-5.4
AF-Q16557_F1_d2	PFHxS_config1seq_out1.pdbqt	F1_d2	Q16557	PFHxS	PSG3	-5.4
AF-Q16619_F1_d1	PFHxS_config1seq_out1.pdbqt	F1_d1	Q16619	PFHxS	CTF1	-5.4
AF-Q16621_F1_d1	PFHxS_config1seq_out1.pdbqt	F1_d1	Q16621	PFHxS	NFE2	-5.4
AF-Q16627_F1_d1	PFHxS_config1seq_out1.pdbqt	F1_d1	Q16627	PFHxS	CCL14	-5.4
AF-Q16630_F1_d3	PFHxS_config1str_out1.pdbqt	F1_d3	Q16630	PFHxS	CPSF6	-5.4
AF-Q16659_F1_d2	PFHxS_config1str_out1.pdbqt	F1_d2	Q16659	PFHxS	MAPK6	-5.4
AF-Q16676_F1_d1	PFHxS_config1str_out1.pdbqt	F1_d1	Q16676	PFHxS	FOXD1	-5.4
AF-Q16690_F1_d2	PFHxS_config1str_out1.pdbqt	F1_d2	Q16690	PFHxS	DUSP5	-5.4
AF-Q16778_F1_d1	PFHxS_config1seq_out1.pdbqt	F1_d1	Q16778	PFHxS	H2BC21	-5.4
AF-Q16787_F11_d3	PFHxS_config1seq_out1.pdbqt	11_d3	Q16787	PFHxS	LAMA3	-5.4
AF-Q16787_F2_d6	PFHxS_config1seq_out1.pdbqt	F2_d6	Q16787	PFHxS	LAMA3	-5.4
AF-Q16787_F8_d6	PFHxS_config1seq_out1.pdbqt	F8_d6	Q16787	PFHxS	LAMA3	-5.4
AF-Q16787_F9_d2	PFHxS_config1str_out1.pdbqt	F9_d2	Q16787	PFHxS	LAMA3	-5.4
AF-Q17R89_F1_d2	PFHxS_config1seq_out1.pdbqt	F1_d2	Q17R89	PFHxS	ARHGAP44	-5.4
AF-Q17R89_F1_d2	PFHxS_config1str_out1.pdbqt	F1_d2	Q17R89	PFHxS	ARHGAP44	-5.4
AF-Q1L5Z9_F1_d2	PFHxS_config1str_out1.pdbqt	F1_d2	Q1L5Z9	PFHxS	LONRF2	-5.4
AF-Q1W4C9_F1_d1	PFHxS_config1str_out1.pdbqt	F1_d1	Q1W4C9	PFHxS	SPINK13	-5.4
AF-Q24JP5_F1_d3	PFHxS_config1str_out1.pdbqt	F1_d3	Q24JP5	PFHxS	TMEM132A	-5.4
AF-Q2LD37_F15_d1	PFHxS_config1str_out1.pdbqt	15_d1	Q2LD37	PFHxS	BLTP1	-5.4
AF-Q2LD37_F2_d3	PFHxS_config1seq_out1.pdbqt	F2_d3	Q2LD37	PFHxS	BLTP1	-5.4
AF-Q2M1P5_F1_d4	PFHxS_config1seq_out1.pdbqt	F1_d4	Q2M1P5	PFHxS	KIF7	-5.4
AF-Q2M296_F1_d2	PFHxS_config1str_out1.pdbqt	F1_d2	Q2M296	PFHxS	MTHFSD	-5.4
AF-Q2M2D7_F1_d1	PFHxS_config1seq_out1.pdbqt	F1_d1	Q2M2D7	PFHxS	TBC1D28	-5.4
AF-Q2M3C7_F1_d3	PFHxS_config1seq_out1.pdbqt	F1_d3	Q2M3C7	PFHxS	SPHKAP	-5.4
AF-Q2M3D2_F1_d1	PFHxS_config1seq_out1.pdbqt	F1_d1	Q2M3D2	PFHxS	EXOC3L2	-5.4
AF-Q2NKX8_F1_d4	PFHxS_config1str_out1.pdbqt	F1_d4	Q2NKX8	PFHxS	ERCC6L	-5.4
AF-Q2PPJ7_F1_d6	PFHxS_config1str_out1.pdbqt	F1_d6	Q2PPJ7	PFHxS	RALGAPA2	-5.4
AF-Q2TAA2_F1_d1	PFHxS_config1seq_out1.pdbqt	F1_d1	Q2TAA2	PFHxS	IAH1	-5.4
AF-Q2TAL5_F1_d2	PFHxS_config1str_out1.pdbqt	F1_d2	Q2TAL5	PFHxS	SMTNL2	-5.4
AF-Q2TB10_F1_d1	PFHxS_config1str_out1.pdbqt	F1_d1	Q2TB10	PFHxS	ZNF800	-5.4
AF-Q30KP9_F1_d1	PFHxS_config1seq_out1.pdbqt	F1_d1	Q30KP9	PFHxS	DEFB135	-5.4
AF-Q30KQ5_F1_d1	PFHxS_config1seq_out1.pdbqt	F1_d1	Q30KQ5	PFHxS	DEFB115	-5.4
AF-Q3B8N2_F1_d1	PFHxS_config1seq_out1.pdbqt	F1_d1	Q3B8N2	PFHxS	LGALS9B	-5.4
AF-Q3KNT9_F1_d1	PFHxS_config1seq_out1.pdbqt	F1_d1	Q3KNT9	PFHxS	TMEM95	-5.4
AF-Q3L8U1_F1_d1	PFHxS_config1str_out1.pdbqt	F1_d1	Q3L8U1	PFHxS	CHD9	-5.4
AF-Q3L8U1_F9_d1	PFHxS_config1str_out1.pdbqt	F9_d1	Q3L8U1	PFHxS	CHD9	-5.4
AF-Q3MIN7_F1_d3	PFHxS_config1seq_out1.pdbqt	F1_d3	Q3MIN7	PFHxS	RGL3	-5.4
AF-Q3MIN7_F1_d3	PFHxS_config1str_out1.pdbqt	F1_d3	Q3MIN7	PFHxS	RGL3	-5.4
AF-Q3MUY2_F1_d1	PFHxS_config1str_out1.pdbqt	F1_d1	Q3MUY2	PFHxS	PIGY	-5.4
AF-Q3ZCN5_F1_d8	PFHxS_config1seq_out1.pdbqt	F1_d8	Q3ZCN5	PFHxS	OTOGL	-5.4
AF-Q49AM3_F1_d1	PFHxS_config1seq_out1.pdbqt	F1_d1	Q49AM3	PFHxS	TTC31	-5.4
AF-Q4G0P3_F13_d2	PFHxS_config1str_out1.pdbqt	13_d2	Q4G0P3	PFHxS	HYDIN	-5.4
AF-Q4G0P3_F6_d3	PFHxS_config1str_out1.pdbqt	F6_d3	Q4G0P3	PFHxS	HYDIN	-5.4
AF-Q4G0T1_F1_d2	PFHxS_config1str_out1.pdbqt	F1_d2	Q4G0T1	PFHxS	SCART1	-5.4
AF-Q4LDE5_F2_d4	PFHxS_config1seq_out1.pdbqt	F2_d4	Q4LDE5	PFHxS	SVEP1	-5.4
AF-Q4LDE5_F6_d2	PFHxS_config1seq_out1.pdbqt	F6_d2	Q4LDE5	PFHxS	SVEP1	-5.4
AF-Q4VC44_F1_d2	PFHxS_config1str_out1.pdbqt	F1_d2	Q4VC44	PFHxS	FLYWCH1	-5.4
AF-Q502W6_F1_d4	PFHxS_config1str_out1.pdbqt	F1_d4	Q502W6	PFHxS	VWA3B	-5.4
AF-Q504Y0_F1_d3	PFHxS_config1seq_out1.pdbqt	F1_d3	Q504Y0	PFHxS	SLC39A12	-5.4
AF-Q53EV4_F1_d1	PFHxS_config1str_out1.pdbqt	F1_d1	Q53EV4	PFHxS	LRRC23	-5.4
AF-Q53FE4_F1_d1	PFHxS_config1str_out1.pdbqt	F1_d1	Q53FE4	PFHxS	C4orf17	-5.4
AF-Q53GL0_F1_d1	PFHxS_config1seq_out1.pdbqt	F1_d1	Q53GL0	PFHxS	PLEKHO1	-5.4
AF-Q53H64_F1_d1	PFHxS_config1str_out1.pdbqt	F1_d1	Q53H64	PFHxS	ANKRD40CL	-5.4
AF-Q53RT3_F1_d1	PFHxS_config1seq_out1.pdbqt	F1_d1	Q53RT3	PFHxS	ASPRV1	-5.4
AF-Q53SF7_F1_d1	PFHxS_config1seq_out1.pdbqt	F1_d1	Q53SF7	PFHxS	COBLL1	-5.4
AF-Q53SF7_F1_d2	PFHxS_config1seq_out1.pdbqt	F1_d2	Q53SF7	PFHxS	COBLL1	-5.4
AF-Q58EX2_F1_d1	PFHxS_config1str_out1.pdbqt	F1_d1	Q58EX2	PFHxS	SDK2	-5.4
AF-Q5C9Z4_F1_d3	PFHxS_config1str_out1.pdbqt	F1_d3	Q5C9Z4	PFHxS	NOM1	-5.4
AF-Q5CZC0_F24_d4	PFHxS_config1seq_out1.pdbqt	24_d4	Q5CZC0	PFHxS	FSIP2	-5.4
AF-Q5CZC0_F27_d3	PFHxS_config1seq_out1.pdbqt	27_d3	Q5CZC0	PFHxS	FSIP2	-5.4
AF-Q5CZC0_F8_d3	PFHxS_config1seq_out1.pdbqt	F8_d3	Q5CZC0	PFHxS	FSIP2	-5.4
AF-Q5DJT8_F1_d1	PFHxS_config1seq_out1.pdbqt	F1_d1	Q5DJT8	PFHxS	CT45A2	-5.4
AF-Q5DJT8_F1_d1	PFHxS_config1str_out1.pdbqt	F1_d1	Q5DJT8	PFHxS	CT45A2	-5.4
AF-Q5EG05_F1_d1	PFHxS_config1str_out1.pdbqt	F1_d1	Q5EG05	PFHxS	CARD16	-5.4
AF-Q5FWF4_F1_d2	PFHxS_config1str_out1.pdbqt	F1_d2	Q5FWF4	PFHxS	ZRANB3	-5.4
AF-Q5H9F3_F1_d2	PFHxS_config1str_out1.pdbqt	F1_d2	Q5H9F3	PFHxS	BCORL1	-5.4
AF-Q5HYL7_F1_d1	PFHxS_config1seq_out1.pdbqt	F1_d1	Q5HYL7	PFHxS	TMEM196	-5.4
AF-Q5HYL7_F1_d1	PFHxS_config1str_out1.pdbqt	F1_d1	Q5HYL7	PFHxS	TMEM196	-5.4
AF-Q5J5C9_F1_d1	PFHxS_config1seq_out1.pdbqt	F1_d1	Q5J5C9	PFHxS	DEFB121	-5.4
AF-Q5J5C9_F1_d1	PFHxS_config1str_out1.pdbqt	F1_d1	Q5J5C9	PFHxS	DEFB121	-5.4
AF-Q5JPE7_F1_d3	PFHxS_config1str_out1.pdbqt	F1_d3	Q5JPE7	PFHxS	NOMO2	-5.4
AF-Q5JPF3_F1_d1	PFHxS_config1seq_out1.pdbqt	F1_d1	Q5JPF3	PFHxS	ANKRD36C	-5.4
AF-Q5JSJ4_F1_d4	PFHxS_config1str_out1.pdbqt	F1_d4	Q5JSJ4	PFHxS	INTS6L	-5.4
AF-Q5JSP0_F1_d2	PFHxS_config1str_out1.pdbqt	F1_d2	Q5JSP0	PFHxS	FGD3	-5.4
AF-Q5JUR7_F1_d1	PFHxS_config1str_out1.pdbqt	F1_d1	Q5JUR7	PFHxS	TEX30	-5.4
AF-Q5KSL6_F1_d6	PFHxS_config1seq_out1.pdbqt	F1_d6	Q5KSL6	PFHxS	DGKK	-5.4
AF-Q5KSL6_F1_d6	PFHxS_config1str_out1.pdbqt	F1_d6	Q5KSL6	PFHxS	DGKK	-5.4
AF-Q5M9Q1_F1_d2	PFHxS_config1str_out1.pdbqt	F1_d2	Q5M9Q1	PFHxS	NKAPL	-5.4
AF-Q5SXH7_F1_d2	PFHxS_config1str_out1.pdbqt	F1_d2	Q5SXH7	PFHxS	PLEKHS1	-5.4
AF-Q5SZK8_F1_d4	PFHxS_config1seq_out1.pdbqt	F1_d4	Q5SZK8	PFHxS	FREM2	-5.4
AF-Q5SZK8_F2_d4	PFHxS_config1seq_out1.pdbqt	F2_d4	Q5SZK8	PFHxS	FREM2	-5.4
AF-Q5SZK8_F3_d1	PFHxS_config1str_out1.pdbqt	F3_d1	Q5SZK8	PFHxS	FREM2	-5.4
AF-Q5T011_F2_d1	PFHxS_config1seq_out1.pdbqt	F2_d1	Q5T011	PFHxS	SZT2	-5.4
AF-Q5T0F9_F1_d1	PFHxS_config1str_out1.pdbqt	F1_d1	Q5T0F9	PFHxS	CC2D1B	-5.4
AF-Q5T1H1_F1_d5	PFHxS_config1seq_out1.pdbqt	F1_d5	Q5T1H1	PFHxS	EYS	-5.4
AF-Q5T1V6_F1_d1	PFHxS_config1str_out1.pdbqt	F1_d1	Q5T1V6	PFHxS	DDX59	-5.4
AF-Q5T2S8_F1_d4	PFHxS_config1str_out1.pdbqt	F1_d4	Q5T2S8	PFHxS	ODAD2	-5.4
AF-Q5T481_F1_d2	PFHxS_config1seq_out1.pdbqt	F1_d2	Q5T481	PFHxS	RBM20	-5.4
AF-Q5T481_F1_d2	PFHxS_config1str_out1.pdbqt	F1_d2	Q5T481	PFHxS	RBM20	-5.4
AF-Q5T4S7_F11_d3	PFHxS_config1str_out1.pdbqt	F3_d4	Q5T4S7	PFHxS	UBR4	-5.4
AF-Q5T4S7_F11_d4	PFHxS_config1str_out1.pdbqt	F4_d1	Q5T4S7	PFHxS	UBR4	-5.4
AF-Q5T4S7_F12_d7	PFHxS_config1str_out1.pdbqt	F6_d3	Q5T4S7	PFHxS	UBR4	-5.4
AF-Q5T4S7_F12_d9	PFHxS_config1seq_out1.pdbqt	F6_d3	Q5T4S7	PFHxS	UBR4	-5.4
AF-Q5T4S7_F15_d6	PFHxS_config1seq_out1.pdbqt	F8_d6	Q5T4S7	PFHxS	UBR4	-5.4
AF-Q5T4S7_F16_d5	PFHxS_config1str_out1.pdbqt	F9_d5	Q5T4S7	PFHxS	UBR4	-5.4
AF-Q5T4S7_F2_d1	PFHxS_config1str_out1.pdbqt	12_d7	Q5T4S7	PFHxS	UBR4	-5.4
AF-Q5T4S7_F9_d3	PFHxS_config1seq_out1.pdbqt	20_d1	Q5T4S7	PFHxS	UBR4	-5.4
AF-Q5T7B8_F1_d1	PFHxS_config1seq_out1.pdbqt	F1_d1	Q5T7B8	PFHxS	KIF24	-5.4
AF-Q5TBA9_F1_d6	PFHxS_config1seq_out1.pdbqt	F1_d6	Q5TBA9	PFHxS	FRY	-5.4
AF-Q5TBA9_F1_d6	PFHxS_config1str_out1.pdbqt	F1_d6	Q5TBA9	PFHxS	FRY	-5.4
AF-Q5TBA9_F4_d2	PFHxS_config1seq_out1.pdbqt	F4_d2	Q5TBA9	PFHxS	FRY	-5.4
AF-Q5TBA9_F6_d4	PFHxS_config1str_out1.pdbqt	F6_d4	Q5TBA9	PFHxS	FRY	-5.4
AF-Q5TEA3_F1_d4	PFHxS_config1str_out1.pdbqt	F1_d4	Q5TEA3	PFHxS	DNAAF9	-5.4
AF-Q5TGU0_F1_d1	PFHxS_config1seq_out1.pdbqt	F1_d1	Q5TGU0	PFHxS	TSPO2	-5.4
AF-Q5THJ4_F3_d4	PFHxS_config1seq_out1.pdbqt	F3_d4	Q5THJ4	PFHxS	VPS13D	-5.4
AF-Q5THR3_F1_d11	PFHxS_config1seq_out1.pdbqt	1_d11	Q5THR3	PFHxS	EFCAB6	-5.4
AF-Q5THR3_F1_d5	PFHxS_config1str_out1.pdbqt	F1_d5	Q5THR3	PFHxS	EFCAB6	-5.4
AF-Q5THR3_F1_d8	PFHxS_config1seq_out1.pdbqt	F1_d8	Q5THR3	PFHxS	EFCAB6	-5.4
AF-Q5VST9_F2_d3	PFHxS_config1seq_out1.pdbqt	F2_d3	Q5VST9	PFHxS	OBSCN	-5.4
AF-Q5VST9_F2_d3	PFHxS_config1str_out1.pdbqt	F2_d3	Q5VST9	PFHxS	OBSCN	-5.4
AF-Q5VST9_F20_d2	PFHxS_config1seq_out1.pdbqt	20_d2	Q5VST9	PFHxS	OBSCN	-5.4
AF-Q5VST9_F22_d6	PFHxS_config1seq_out1.pdbqt	22_d6	Q5VST9	PFHxS	OBSCN	-5.4
AF-Q5VST9_F24_d4	PFHxS_config1seq_out1.pdbqt	24_d4	Q5VST9	PFHxS	OBSCN	-5.4
AF-Q5VST9_F26_d2	PFHxS_config1seq_out1.pdbqt	26_d2	Q5VST9	PFHxS	OBSCN	-5.4
AF-Q5VST9_F26_d3	PFHxS_config1seq_out1.pdbqt	26_d3	Q5VST9	PFHxS	OBSCN	-5.4
AF-Q5VST9_F26_d4	PFHxS_config1seq_out1.pdbqt	26_d4	Q5VST9	PFHxS	OBSCN	-5.4
AF-Q5VST9_F27_d6	PFHxS_config1seq_out1.pdbqt	27_d6	Q5VST9	PFHxS	OBSCN	-5.4
AF-Q5VST9_F28_d2	PFHxS_config1str_out1.pdbqt	28_d2	Q5VST9	PFHxS	OBSCN	-5.4
AF-Q5VUA4_F1_d3	PFHxS_config1str_out1.pdbqt	F1_d3	Q5VUA4	PFHxS	ZNF318	-5.4
AF-Q5VUJ9_F1_d1	PFHxS_config1seq_out1.pdbqt	F1_d1	Q5VUJ9	PFHxS	EFCAB2	-5.4
AF-Q5VV43_F1_d1	PFHxS_config1str_out1.pdbqt	F1_d1	Q5VV43	PFHxS	KIAA0319	-5.4
AF-Q5VVJ2_F1_d1	PFHxS_config1seq_out1.pdbqt	F1_d1	Q5VVJ2	PFHxS	MYSM1	-5.4
AF-Q5VWT5_F1_d2	PFHxS_config1seq_out1.pdbqt	F1_d2	Q5VWT5	PFHxS	FYB2	-5.4
AF-Q5VWT5_F1_d2	PFHxS_config1str_out1.pdbqt	F1_d2	Q5VWT5	PFHxS	FYB2	-5.4
AF-Q5VXH5_F1_d1	PFHxS_config1seq_out1.pdbqt	F1_d1	Q5VXH5	PFHxS	PRAMEF7	-5.4
AF-Q5VXH5_F1_d1	PFHxS_config1str_out1.pdbqt	F1_d1	Q5VXH5	PFHxS	PRAMEF7	-5.4
AF-Q5XLA6_F1_d1	PFHxS_config1seq_out1.pdbqt	F1_d1	Q5XLA6	PFHxS	CARD17P	-5.4
AF-Q5XXA6_F1_d2	PFHxS_config1str_out1.pdbqt	F1_d2	Q5XXA6	PFHxS	ANO1	-5.4
AF-Q5ZPR3_F1_d1	PFHxS_config1seq_out1.pdbqt	F1_d1	Q5ZPR3	PFHxS	CD276	-5.4
AF-Q63HN8_F11_d1	PFHxS_config1seq_out1.pdbqt	11_d1	Q63HN8	PFHxS	RNF213	-5.4
AF-Q66K74_F1_d3	PFHxS_config1str_out1.pdbqt	F1_d3	Q66K74	PFHxS	MAP1S	-5.4
AF-Q684P5_F1_d1	PFHxS_config1str_out1.pdbqt	F1_d1	Q684P5	PFHxS	RAP1GAP2	-5.4
AF-Q68CP9_F1_d4	PFHxS_config1seq_out1.pdbqt	F1_d4	Q68CP9	PFHxS	ARID2	-5.4
AF-Q68CR7_F1_d2	PFHxS_config1seq_out1.pdbqt	F1_d2	Q68CR7	PFHxS	LRRC66	-5.4
AF-Q68CR7_F1_d2	PFHxS_config1str_out1.pdbqt	F1_d2	Q68CR7	PFHxS	LRRC66	-5.4
AF-Q68DC2_F1_d3	PFHxS_config1seq_out1.pdbqt	F1_d3	Q68DC2	PFHxS	ANKS6	-5.4
AF-Q68DD2_F1_d3	PFHxS_config1seq_out1.pdbqt	F1_d3	Q68DD2	PFHxS	PLA2G4F	-5.4
AF-Q68DK2_F1_d10	PFHxS_config1seq_out1.pdbqt	1_d10	Q68DK2	PFHxS	ZFYVE26	-5.4
AF-Q68DK2_F1_d13	PFHxS_config1seq_out1.pdbqt	1_d13	Q68DK2	PFHxS	ZFYVE26	-5.4
AF-Q68DK2_F1_d16	PFHxS_config1seq_out1.pdbqt	1_d16	Q68DK2	PFHxS	ZFYVE26	-5.4
AF-Q68DV7_F1_d2	PFHxS_config1seq_out1.pdbqt	F1_d2	Q68DV7	PFHxS	RNF43	-5.4
AF-Q693B1_F1_d1	PFHxS_config1seq_out1.pdbqt	F1_d1	Q693B1	PFHxS	KCTD11	-5.4
AF-Q69YN4_F1_d1	PFHxS_config1seq_out1.pdbqt	F1_d1	Q69YN4	PFHxS	VIRMA	-5.4
AF-Q69YN4_F1_d1	PFHxS_config1str_out1.pdbqt	F1_d1	Q69YN4	PFHxS	VIRMA	-5.4
AF-Q69YN4_F1_d4	PFHxS_config1seq_out1.pdbqt	F1_d4	Q69YN4	PFHxS	VIRMA	-5.4
AF-Q6AHZ1_F1_d2	PFHxS_config1seq_out1.pdbqt	F1_d2	Q6AHZ1	PFHxS	ZNF518A	-5.4
AF-Q6DN12_F1_d1	PFHxS_config1seq_out1.pdbqt	F1_d1	Q6DN12	PFHxS	MCTP2	-5.4
AF-Q6DN12_F1_d1	PFHxS_config1str_out1.pdbqt	F1_d1	Q6DN12	PFHxS	MCTP2	-5.4
AF-Q6DN12_F1_d3	PFHxS_config1seq_out1.pdbqt	F1_d3	Q6DN12	PFHxS	MCTP2	-5.4
AF-Q6ECI4_F1_d2	PFHxS_config1str_out1.pdbqt	F1_d2	Q6ECI4	PFHxS	ZNF470	-5.4
AF-Q6FIF0_F1_d1	PFHxS_config1seq_out1.pdbqt	F1_d1	Q6FIF0	PFHxS	ZFAND6	-5.4
AF-Q6GMV1_F1_d2	PFHxS_config1str_out1.pdbqt	F1_d2	Q6GMV1	PFHxS		-5.4
AF-Q6IBS0_F1_d1	PFHxS_config1seq_out1.pdbqt	F1_d1	Q6IBS0	PFHxS	TWF2	-5.4
AF-Q6IMN6_F1_d2	PFHxS_config1str_out1.pdbqt	F1_d2	Q6IMN6	PFHxS	CAPRIN2	-5.4
AF-Q6IQ32_F1_d1	PFHxS_config1seq_out1.pdbqt	F1_d1	Q6IQ32	PFHxS	ADNP2	-5.4
AF-Q6ISU1_F1_d1	PFHxS_config1str_out1.pdbqt	F1_d1	Q6ISU1	PFHxS	PTCRA	-5.4
AF-Q6J272_F1_d2	PFHxS_config1str_out1.pdbqt	F1_d2	Q6J272	PFHxS	CIMIP2A	-5.4
AF-Q6KC79_F6_d4	PFHxS_config1seq_out1.pdbqt	F6_d4	Q6KC79	PFHxS	NIPBL	-5.4
AF-Q6L9W6_F1_d2	PFHxS_config1seq_out1.pdbqt	F1_d2	Q6L9W6	PFHxS	B4GALNT3	-5.4
AF-Q6N043_F1_d2	PFHxS_config1str_out1.pdbqt	F1_d2	Q6N043	PFHxS	ZNF280D	-5.4
AF-Q6NSJ5_F1_d3	PFHxS_config1str_out1.pdbqt	F1_d3	Q6NSJ5	PFHxS	LRRC8E	-5.4
AF-Q6NT76_F1_d2	PFHxS_config1seq_out1.pdbqt	F1_d2	Q6NT76	PFHxS	HMBOX1	-5.4
AF-Q6NUJ1_F1_d2	PFHxS_config1str_out1.pdbqt	F1_d2	Q6NUJ1	PFHxS	PSAPL1	-5.4
AF-Q6NZ36_F1_d2	PFHxS_config1seq_out1.pdbqt	F1_d2	Q6NZ36	PFHxS	FAAP20	-5.4
AF-Q6P2D8_F1_d1	PFHxS_config1seq_out1.pdbqt	F1_d1	Q6P2D8	PFHxS	XRRA1	-5.4
AF-Q6P4F2_F1_d1	PFHxS_config1seq_out1.pdbqt	F1_d1	Q6P4F2	PFHxS	FDX2	-5.4
AF-Q6P4F7_F1_d1	PFHxS_config1seq_out1.pdbqt	F1_d1	Q6P4F7	PFHxS	ARHGAP11A	-5.4
AF-Q6P4F7_F1_d1	PFHxS_config1str_out1.pdbqt	F1_d1	Q6P4F7	PFHxS	ARHGAP11A	-5.4
AF-Q6PCB0_F1_d2	PFHxS_config1str_out1.pdbqt	F1_d2	Q6PCB0	PFHxS	VWA1	-5.4
AF-Q6PEY1_F1_d1	PFHxS_config1str_out1.pdbqt	F1_d1	Q6PEY1	PFHxS	TMEM88	-5.4
AF-Q6PI77_F1_d1	PFHxS_config1str_out1.pdbqt	F1_d1	Q6PI77	PFHxS	GPRASP3	-5.4
AF-Q6PIL6_F1_d2	PFHxS_config1seq_out1.pdbqt	F1_d2	Q6PIL6	PFHxS	KCNIP4	-5.4
AF-Q6PIL6_F1_d2	PFHxS_config1str_out1.pdbqt	F1_d2	Q6PIL6	PFHxS	KCNIP4	-5.4
AF-Q6PJ69_F1_d2	PFHxS_config1str_out1.pdbqt	F1_d2	Q6PJ69	PFHxS	TRIM65	-5.4
AF-Q6PJI9_F1_d1	PFHxS_config1seq_out1.pdbqt	F1_d1	Q6PJI9	PFHxS	WDR59	-5.4
AF-Q6PKX4_F1_d2	PFHxS_config1str_out1.pdbqt	F1_d2	Q6PKX4	PFHxS	DOK6	-5.4
AF-Q6PML9_F1_d1	PFHxS_config1str_out1.pdbqt	F1_d1	Q6PML9	PFHxS	SLC30A9	-5.4
AF-Q6R2W3_F1_d5	PFHxS_config1str_out1.pdbqt	F1_d5	Q6R2W3	PFHxS	SCAND3	-5.4
AF-Q6R327_F1_d5	PFHxS_config1seq_out1.pdbqt	F1_d5	Q6R327	PFHxS	RICTOR	-5.4
AF-Q6R6M4_F1_d2	PFHxS_config1seq_out1.pdbqt	F1_d2	Q6R6M4	PFHxS	USP17L2	-5.4
AF-Q6RI45_F1_d3	PFHxS_config1str_out1.pdbqt	F1_d3	Q6RI45	PFHxS	BRWD3	-5.4
AF-Q6SPF0_F1_d2	PFHxS_config1seq_out1.pdbqt	F1_d2	Q6SPF0	PFHxS	SAMD1	-5.4
AF-Q6UB99_F1_d1	PFHxS_config1str_out1.pdbqt	F1_d1	Q6UB99	PFHxS	ANKRD11	-5.4
AF-Q6UVK1_F1_d2	PFHxS_config1str_out1.pdbqt	F1_d2	Q6UVK1	PFHxS	CSPG4	-5.4
AF-Q6UWE3_F1_d1	PFHxS_config1str_out1.pdbqt	F1_d1	Q6UWE3	PFHxS	CLPSL2	-5.4
AF-Q6UWL6_F1_d2	PFHxS_config1str_out1.pdbqt	F1_d2	Q6UWL6	PFHxS	KIRREL2	-5.4
AF-Q6UWV7_F1_d1	PFHxS_config1seq_out1.pdbqt	F1_d1	Q6UWV7	PFHxS	SHISAL2A	-5.4
AF-Q6UX04_F1_d1	PFHxS_config1seq_out1.pdbqt	F1_d1	Q6UX04	PFHxS	CWC27	-5.4
AF-Q6UXB1_F1_d1	PFHxS_config1seq_out1.pdbqt	F1_d1	Q6UXB1	PFHxS	IGFL3	-5.4
AF-Q6UXH9_F1_d1	PFHxS_config1seq_out1.pdbqt	F1_d1	Q6UXH9	PFHxS	PAMR1	-5.4
AF-Q6UXS9_F1_d3	PFHxS_config1seq_out1.pdbqt	F1_d3	Q6UXS9	PFHxS	CASP12	-5.4
AF-Q6UXV0_F1_d1	PFHxS_config1seq_out1.pdbqt	F1_d1	Q6UXV0	PFHxS	GFRAL	-5.4
AF-Q6UXY1_F1_d1	PFHxS_config1seq_out1.pdbqt	F1_d1	Q6UXY1	PFHxS	BAIAP2L2	-5.4
AF-Q6UXY8_F1_d2	PFHxS_config1seq_out1.pdbqt	F1_d2	Q6UXY8	PFHxS	TMC5	-5.4
AF-Q6V1P9_F1_d1	PFHxS_config1str_out1.pdbqt	F1_d1	Q6V1P9	PFHxS	DCHS2	-5.4
AF-Q6V1P9_F1_d2	PFHxS_config1seq_out1.pdbqt	F1_d2	Q6V1P9	PFHxS	DCHS2	-5.4
AF-Q6V1P9_F2_d2	PFHxS_config1seq_out1.pdbqt	F2_d2	Q6V1P9	PFHxS	DCHS2	-5.4
AF-Q6V1P9_F3_d2	PFHxS_config1str_out1.pdbqt	F3_d2	Q6V1P9	PFHxS	DCHS2	-5.4
AF-Q6V1P9_F6_d2	PFHxS_config1str_out1.pdbqt	F6_d2	Q6V1P9	PFHxS	DCHS2	-5.4
AF-Q6V9R5_F1_d1	PFHxS_config1seq_out1.pdbqt	F1_d1	Q6V9R5	PFHxS	ZNF562	-5.4
AF-Q6WN34_F1_d1	PFHxS_config1str_out1.pdbqt	F1_d1	Q6WN34	PFHxS	CHRDL2	-5.4
AF-Q6Y2X3_F1_d2	PFHxS_config1str_out1.pdbqt	F1_d2	Q6Y2X3	PFHxS	DNAJC14	-5.4
AF-Q6YHK3_F1_d3	PFHxS_config1str_out1.pdbqt	F1_d3	Q6YHK3	PFHxS	CD109	-5.4
AF-Q6YHU6_F1_d2	PFHxS_config1str_out1.pdbqt	F1_d2	Q6YHU6	PFHxS	THADA	-5.4
AF-Q6YHU6_F1_d5	PFHxS_config1seq_out1.pdbqt	F1_d5	Q6YHU6	PFHxS	THADA	-5.4
AF-Q6ZMJ4_F1_d1	PFHxS_config1seq_out1.pdbqt	F1_d1	Q6ZMJ4	PFHxS	IL34	-5.4
AF-Q6ZMR5_F1_d1	PFHxS_config1str_out1.pdbqt	F1_d1	Q6ZMR5	PFHxS	TMPRSS11A	-5.4
AF-Q6ZMZ0_F1_d1	PFHxS_config1str_out1.pdbqt	F1_d1	Q6ZMZ0	PFHxS	RNF19B	-5.4
AF-Q6ZN55_F1_d1	PFHxS_config1seq_out1.pdbqt	F1_d1	Q6ZN55	PFHxS	ZNF574	-5.4
AF-Q6ZRF8_F1_d1	PFHxS_config1str_out1.pdbqt	F1_d1	Q6ZRF8	PFHxS	RNF207	-5.4
AF-Q6ZRI0_F1_d5	PFHxS_config1str_out1.pdbqt	F1_d5	Q6ZRI0	PFHxS	OTOG	-5.4
AF-Q6ZRS2_F6_d2	PFHxS_config1seq_out1.pdbqt	F6_d2	Q6ZRS2	PFHxS	SRCAP	-5.4
AF-Q6ZRS2_F8_d2	PFHxS_config1seq_out1.pdbqt	F8_d2	Q6ZRS2	PFHxS	SRCAP	-5.4
AF-Q6ZS81_F4_d3	PFHxS_config1str_out1.pdbqt	F4_d3	Q6ZS81	PFHxS	WDFY4	-5.4
AF-Q6ZT07_F1_d4	PFHxS_config1str_out1.pdbqt	F1_d4	Q6ZT07	PFHxS	TBC1D9	-5.4
AF-Q6ZT12_F1_d5	PFHxS_config1str_out1.pdbqt	F1_d5	Q6ZT12	PFHxS	UBR3	-5.4
AF-Q6ZT62_F1_d1	PFHxS_config1seq_out1.pdbqt	F1_d1	Q6ZT62	PFHxS	BARGIN	-5.4
AF-Q6ZT62_F1_d1	PFHxS_config1str_out1.pdbqt	F1_d1	Q6ZT62	PFHxS	BARGIN	-5.4
AF-Q6ZVX7_F1_d1	PFHxS_config1str_out1.pdbqt	F1_d1	Q6ZVX7	PFHxS	NCCRP1	-5.4
AF-Q6ZWE6_F1_d1	PFHxS_config1str_out1.pdbqt	F1_d1	Q6ZWE6	PFHxS	PLEKHM3	-5.4
AF-Q6ZWH5_F1_d3	PFHxS_config1str_out1.pdbqt	F1_d3	Q6ZWH5	PFHxS	NEK10	-5.4
AF-Q6ZWJ8_F1_d2	PFHxS_config1str_out1.pdbqt	F1_d2	Q6ZWJ8	PFHxS	KCP	-5.4
AF-Q6ZWJ8_F1_d4	PFHxS_config1str_out1.pdbqt	F1_d4	Q6ZWJ8	PFHxS	KCP	-5.4
AF-Q709C8_F1_d7	PFHxS_config1str_out1.pdbqt	F1_d7	Q709C8	PFHxS	VPS13C	-5.4
AF-Q709C8_F2_d3	PFHxS_config1str_out1.pdbqt	F2_d3	Q709C8	PFHxS	VPS13C	-5.4
AF-Q709C8_F2_d6	PFHxS_config1seq_out1.pdbqt	F2_d6	Q709C8	PFHxS	VPS13C	-5.4
AF-Q709C8_F4_d6	PFHxS_config1seq_out1.pdbqt	F4_d6	Q709C8	PFHxS	VPS13C	-5.4
AF-Q709C8_F7_d6	PFHxS_config1str_out1.pdbqt	F7_d6	Q709C8	PFHxS	VPS13C	-5.4
AF-Q709C8_F8_d2	PFHxS_config1str_out1.pdbqt	F8_d2	Q709C8	PFHxS	VPS13C	-5.4
AF-Q70CQ2_F5_d6	PFHxS_config1seq_out1.pdbqt	F5_d6	Q70CQ2	PFHxS	USP34	-5.4
AF-Q71H61_F1_d1	PFHxS_config1str_out1.pdbqt	F1_d1	Q71H61	PFHxS	ILDR2	-5.4
AF-Q75N90_F5_d2	PFHxS_config1str_out1.pdbqt	F5_d2	Q75N90	PFHxS	FBN3	-5.4
AF-Q76B58_F1_d1	PFHxS_config1str_out1.pdbqt	F1_d1	Q76B58	PFHxS	BRINP3	-5.4
AF-Q76KX8_F1_d2	PFHxS_config1seq_out1.pdbqt	F1_d2	Q76KX8	PFHxS	ZNF534	-5.4
AF-Q76L83_F1_d1	PFHxS_config1seq_out1.pdbqt	F1_d1	Q76L83	PFHxS	ASXL2	-5.4
AF-Q7L273_F1_d1	PFHxS_config1str_out1.pdbqt	F1_d1	Q7L273	PFHxS	KCTD9	-5.4
AF-Q7L3V2_F1_d1	PFHxS_config1str_out1.pdbqt	F1_d1	Q7L3V2	PFHxS	RTL10	-5.4
AF-Q7L985_F1_d1	PFHxS_config1seq_out1.pdbqt	F1_d1	Q7L985	PFHxS	LINGO2	-5.4
AF-Q7L9B9_F1_d1	PFHxS_config1str_out1.pdbqt	F1_d1	Q7L9B9	PFHxS	EEPD1	-5.4
AF-Q7LDG7_F1_d3	PFHxS_config1seq_out1.pdbqt	F1_d3	Q7LDG7	PFHxS	RASGRP2	-5.4
AF-Q7RTU9_F1_d1	PFHxS_config1str_out1.pdbqt	F1_d1	Q7RTU9	PFHxS	STRC	-5.4
AF-Q7RTZ2_F1_d2	PFHxS_config1str_out1.pdbqt	F1_d2	Q7RTZ2	PFHxS	USP17L1	-5.4
AF-Q7Z2Y5_F1_d3	PFHxS_config1str_out1.pdbqt	F1_d3	Q7Z2Y5	PFHxS	NRK	-5.4
AF-Q7Z3Z2_F1_d1	PFHxS_config1seq_out1.pdbqt	F1_d1	Q7Z3Z2	PFHxS	RD3	-5.4
AF-Q7Z407_F13_d1	PFHxS_config1seq_out1.pdbqt	13_d1	Q7Z407	PFHxS	CSMD3	-5.4
AF-Q7Z460_F1_d2	PFHxS_config1str_out1.pdbqt	F1_d2	Q7Z460	PFHxS	CLASP1	-5.4
AF-Q7Z478_F1_d6	PFHxS_config1str_out1.pdbqt	F1_d6	Q7Z478	PFHxS	DHX29	-5.4
AF-Q7Z4F1_F1_d1	PFHxS_config1seq_out1.pdbqt	F1_d1	Q7Z4F1	PFHxS	LRP10	-5.4
AF-Q7Z4N2_F1_d4	PFHxS_config1seq_out1.pdbqt	F1_d4	Q7Z4N2	PFHxS	TRPM1	-5.4
AF-Q7Z4P5_F1_d2	PFHxS_config1seq_out1.pdbqt	F1_d2	Q7Z4P5	PFHxS	GDF7	-5.4
AF-Q7Z4P5_F1_d2	PFHxS_config1str_out1.pdbqt	F1_d2	Q7Z4P5	PFHxS	GDF7	-5.4
AF-Q7Z4V0_F1_d2	PFHxS_config1str_out1.pdbqt	F1_d2	Q7Z4V0	PFHxS	ZNF438	-5.4
AF-Q7Z5G4_F1_d1	PFHxS_config1str_out1.pdbqt	F1_d1	Q7Z5G4	PFHxS	GOLGA7	-5.4
AF-Q7Z5L3_F1_d2	PFHxS_config1seq_out1.pdbqt	F1_d2	Q7Z5L3	PFHxS	C1QL2	-5.4
AF-Q7Z5L3_F1_d2	PFHxS_config1str_out1.pdbqt	F1_d2	Q7Z5L3	PFHxS	C1QL2	-5.4
AF-Q7Z5P9_F27_d1	PFHxS_config1str_out1.pdbqt	27_d1	Q7Z5P9	PFHxS	MUC19	-5.4
AF-Q7Z699_F1_d1	PFHxS_config1str_out1.pdbqt	F1_d1	Q7Z699	PFHxS	SPRED1	-5.4
AF-Q7Z6A9_F1_d1	PFHxS_config1str_out1.pdbqt	F1_d1	Q7Z6A9	PFHxS	BTLA	-5.4
AF-Q7Z6G8_F1_d1	PFHxS_config1seq_out1.pdbqt	F1_d1	Q7Z6G8	PFHxS	ANKS1B	-5.4
AF-Q7Z6G8_F1_d1	PFHxS_config1str_out1.pdbqt	F1_d1	Q7Z6G8	PFHxS	ANKS1B	-5.4
AF-Q7Z6J0_F1_d3	PFHxS_config1str_out1.pdbqt	F1_d3	Q7Z6J0	PFHxS	SH3RF1	-5.4
AF-Q7Z6K3_F1_d1	PFHxS_config1str_out1.pdbqt	F1_d1	Q7Z6K3	PFHxS	PTAR1	-5.4
AF-Q7Z6K3_F1_d3	PFHxS_config1seq_out1.pdbqt	F1_d3	Q7Z6K3	PFHxS	PTAR1	-5.4
AF-Q7Z6M2_F1_d1	PFHxS_config1seq_out1.pdbqt	F1_d1	Q7Z6M2	PFHxS	FBXO33	-5.4
AF-Q7Z6Z7_F13_d1	PFHxS_config1str_out1.pdbqt	13_d1	Q7Z6Z7	PFHxS	HUWE1	-5.4
AF-Q7Z6Z7_F8_d5	PFHxS_config1seq_out1.pdbqt	F8_d5	Q7Z6Z7	PFHxS	HUWE1	-5.4
AF-Q7Z745_F1_d3	PFHxS_config1str_out1.pdbqt	F1_d3	Q7Z745	PFHxS	MROH2B	-5.4
AF-Q7Z7E8_F1_d2	PFHxS_config1seq_out1.pdbqt	F1_d2	Q7Z7E8	PFHxS	UBE2Q1	-5.4
AF-Q7Z7F0_F1_d1	PFHxS_config1seq_out1.pdbqt	F1_d1	Q7Z7F0	PFHxS	KHDC4	-5.4
AF-Q7Z7G8_F2_d2	PFHxS_config1str_out1.pdbqt	F2_d2	Q7Z7G8	PFHxS	VPS13B	-5.4
AF-Q7Z7G8_F6_d4	PFHxS_config1seq_out1.pdbqt	F6_d4	Q7Z7G8	PFHxS	VPS13B	-5.4
AF-Q7Z7G8_F8_d4	PFHxS_config1str_out1.pdbqt	F8_d4	Q7Z7G8	PFHxS	VPS13B	-5.4
AF-Q7Z7M0_F1_d3	PFHxS_config1str_out1.pdbqt	F1_d3	Q7Z7M0	PFHxS	MEGF8	-5.4
AF-Q7Z7M0_F2_d3	PFHxS_config1str_out1.pdbqt	F2_d3	Q7Z7M0	PFHxS	MEGF8	-5.4
AF-Q7Z7M0_F3_d1	PFHxS_config1str_out1.pdbqt	F3_d1	Q7Z7M0	PFHxS	MEGF8	-5.4
AF-Q7Z7M0_F4_d5	PFHxS_config1str_out1.pdbqt	F4_d5	Q7Z7M0	PFHxS	MEGF8	-5.4
AF-Q86SG5_F1_d1	PFHxS_config1str_out1.pdbqt	F1_d1	Q86SG5	PFHxS	S100A7A	-5.4
AF-Q86T29_F1_d1	PFHxS_config1str_out1.pdbqt	F1_d1	Q86T29	PFHxS	ZNF605	-5.4
AF-Q86T96_F1_d1	PFHxS_config1str_out1.pdbqt	F1_d1	Q86T96	PFHxS	RNF180	-5.4
AF-Q86TG7_F1_d5	PFHxS_config1seq_out1.pdbqt	F1_d5	Q86TG7	PFHxS	PEG10	-5.4
AF-Q86U42_F1_d2	PFHxS_config1str_out1.pdbqt	F1_d2	Q86U42	PFHxS	PABPN1	-5.4
AF-Q86UP3_F10_d6	PFHxS_config1str_out1.pdbqt	10_d6	Q86UP3	PFHxS	ZFHX4	-5.4
AF-Q86UP3_F2_d3	PFHxS_config1str_out1.pdbqt	F2_d3	Q86UP3	PFHxS	ZFHX4	-5.4
AF-Q86UP3_F3_d5	PFHxS_config1str_out1.pdbqt	F3_d5	Q86UP3	PFHxS	ZFHX4	-5.4
AF-Q86UP3_F4_d1	PFHxS_config1str_out1.pdbqt	F4_d1	Q86UP3	PFHxS	ZFHX4	-5.4
AF-Q86UP3_F4_d2	PFHxS_config1str_out1.pdbqt	F4_d2	Q86UP3	PFHxS	ZFHX4	-5.4
AF-Q86UP3_F4_d8	PFHxS_config1str_out1.pdbqt	F4_d8	Q86UP3	PFHxS	ZFHX4	-5.4
AF-Q86UP3_F5_d3	PFHxS_config1str_out1.pdbqt	F5_d3	Q86UP3	PFHxS	ZFHX4	-5.4
AF-Q86UP3_F6_d6	PFHxS_config1str_out1.pdbqt	F6_d6	Q86UP3	PFHxS	ZFHX4	-5.4
AF-Q86UP3_F8_d3	PFHxS_config1str_out1.pdbqt	F8_d3	Q86UP3	PFHxS	ZFHX4	-5.4
AF-Q86UP3_F9_d1	PFHxS_config1str_out1.pdbqt	F9_d1	Q86UP3	PFHxS	ZFHX4	-5.4
AF-Q86UP3_F9_d2	PFHxS_config1str_out1.pdbqt	F9_d2	Q86UP3	PFHxS	ZFHX4	-5.4
AF-Q86UQ4_F1_d3	PFHxS_config1seq_out1.pdbqt	F1_d3	Q86UQ4	PFHxS	ABCA13	-5.4
AF-Q86UQ4_F11_d2	PFHxS_config1seq_out1.pdbqt	11_d2	Q86UQ4	PFHxS	ABCA13	-5.4
AF-Q86UQ4_F18_d6	PFHxS_config1seq_out1.pdbqt	18_d6	Q86UQ4	PFHxS	ABCA13	-5.4
AF-Q86UQ4_F18_d6	PFHxS_config1str_out1.pdbqt	18_d6	Q86UQ4	PFHxS	ABCA13	-5.4
AF-Q86UQ4_F2_d3	PFHxS_config1str_out1.pdbqt	F2_d3	Q86UQ4	PFHxS	ABCA13	-5.4
AF-Q86UQ4_F6_d2	PFHxS_config1seq_out1.pdbqt	F6_d2	Q86UQ4	PFHxS	ABCA13	-5.4
AF-Q86UY5_F1_d1	PFHxS_config1seq_out1.pdbqt	F1_d1	Q86UY5	PFHxS	FAM83A	-5.4
AF-Q86V71_F1_d3	PFHxS_config1seq_out1.pdbqt	F1_d3	Q86V71	PFHxS	ZNF429	-5.4
AF-Q86WA8_F1_d1	PFHxS_config1seq_out1.pdbqt	F1_d1	Q86WA8	PFHxS	LONP2	-5.4
AF-Q86WA8_F1_d2	PFHxS_config1str_out1.pdbqt	F1_d2	Q86WA8	PFHxS	LONP2	-5.4
AF-Q86WI1_F5_d3	PFHxS_config1str_out1.pdbqt	F5_d3	Q86WI1	PFHxS	PKHD1L1	-5.4
AF-Q86WI1_F6_d2	PFHxS_config1str_out1.pdbqt	F6_d2	Q86WI1	PFHxS	PKHD1L1	-5.4
AF-Q86WI1_F8_d1	PFHxS_config1seq_out1.pdbqt	F8_d1	Q86WI1	PFHxS	PKHD1L1	-5.4
AF-Q86WI3_F1_d7	PFHxS_config1seq_out1.pdbqt	F1_d7	Q86WI3	PFHxS	NLRC5	-5.4
AF-Q86WJ1_F1_d3	PFHxS_config1seq_out1.pdbqt	F1_d3	Q86WJ1	PFHxS	CHD1L	-5.4
AF-Q86WV1_F1_d3	PFHxS_config1str_out1.pdbqt	F1_d3	Q86WV1	PFHxS	SKAP1	-5.4
AF-Q86X29_F1_d1	PFHxS_config1str_out1.pdbqt	F1_d1	Q86X29	PFHxS	LSR	-5.4
AF-Q86X40_F1_d2	PFHxS_config1str_out1.pdbqt	F1_d2	Q86X40	PFHxS	LRRC28	-5.4
AF-Q86X45_F1_d2	PFHxS_config1seq_out1.pdbqt	F1_d2	Q86X45	PFHxS	DNAAF11	-5.4
AF-Q86X45_F1_d2	PFHxS_config1str_out1.pdbqt	F1_d2	Q86X45	PFHxS	DNAAF11	-5.4
AF-Q86XA9_F1_d7	PFHxS_config1str_out1.pdbqt	F1_d7	Q86XA9	PFHxS	HEATR5A	-5.4
AF-Q86XI2_F1_d1	PFHxS_config1seq_out1.pdbqt	F1_d1	Q86XI2	PFHxS	NCAPG2	-5.4
AF-Q86XN8_F1_d2	PFHxS_config1seq_out1.pdbqt	F1_d2	Q86XN8	PFHxS	MEX3D	-5.4
AF-Q86XX4_F5_d3	PFHxS_config1str_out1.pdbqt	F5_d3	Q86XX4	PFHxS	FRAS1	-5.4
AF-Q86YD3_F1_d1	PFHxS_config1seq_out1.pdbqt	F1_d1	Q86YD3	PFHxS	TMEM25	-5.4
AF-Q86YS7_F1_d2	PFHxS_config1seq_out1.pdbqt	F1_d2	Q86YS7	PFHxS	C2CD5	-5.4
AF-Q86YS7_F1_d4	PFHxS_config1seq_out1.pdbqt	F1_d4	Q86YS7	PFHxS	C2CD5	-5.4
AF-Q86YS7_F1_d5	PFHxS_config1seq_out1.pdbqt	F1_d5	Q86YS7	PFHxS	C2CD5	-5.4
AF-Q8IUL8_F1_d2	PFHxS_config1seq_out1.pdbqt	F1_d2	Q8IUL8	PFHxS	CILP2	-5.4
AF-Q8IUR6_F1_d1	PFHxS_config1str_out1.pdbqt	F1_d1	Q8IUR6	PFHxS	CREBRF	-5.4
AF-Q8IV35_F1_d2	PFHxS_config1seq_out1.pdbqt	F1_d2	Q8IV35	PFHxS	CFAP337	-5.4
AF-Q8IV61_F1_d4	PFHxS_config1seq_out1.pdbqt	F1_d4	Q8IV61	PFHxS	RASGRP3	-5.4
AF-Q8IVF4_F1_d1	PFHxS_config1str_out1.pdbqt	F1_d1	Q8IVF4	PFHxS	DNAH10	-5.4
AF-Q8IVF6_F1_d1	PFHxS_config1str_out1.pdbqt	F1_d1	Q8IVF6	PFHxS	ANKRD18A	-5.4
AF-Q8IW00_F1_d1	PFHxS_config1str_out1.pdbqt	F1_d1	Q8IW00	PFHxS	VSTM4	-5.4
AF-Q8IW41_F1_d3	PFHxS_config1str_out1.pdbqt	F1_d3	Q8IW41	PFHxS	MAPKAPK5	-5.4
AF-Q8IW52_F1_d1	PFHxS_config1seq_out1.pdbqt	F1_d1	Q8IW52	PFHxS	SLITRK4	-5.4
AF-Q8IW52_F1_d2	PFHxS_config1seq_out1.pdbqt	F1_d2	Q8IW52	PFHxS	SLITRK4	-5.4
AF-Q8IWI9_F2_d2	PFHxS_config1str_out1.pdbqt	F2_d2	Q8IWI9	PFHxS	MGA	-5.4
AF-Q8IWL1_F1_d2	PFHxS_config1str_out1.pdbqt	F1_d2	Q8IWL1	PFHxS	SFTPA2	-5.4
AF-Q8IWT3_F1_d13	PFHxS_config1str_out1.pdbqt	1_d13	Q8IWT3	PFHxS	CUL9	-5.4
AF-Q8IWU6_F1_d4	PFHxS_config1seq_out1.pdbqt	F1_d4	Q8IWU6	PFHxS	SULF1	-5.4
AF-Q8IX15_F1_d2	PFHxS_config1str_out1.pdbqt	F1_d2	Q8IX15	PFHxS	HOMEZ	-5.4
AF-Q8IX15_F1_d3	PFHxS_config1str_out1.pdbqt	F1_d3	Q8IX15	PFHxS	HOMEZ	-5.4
AF-Q8IXS0_F1_d2	PFHxS_config1seq_out1.pdbqt	F1_d2	Q8IXS0	PFHxS	FAM217A	-5.4
AF-Q8IXT5_F1_d2	PFHxS_config1str_out1.pdbqt	F1_d2	Q8IXT5	PFHxS	RBM12B	-5.4
AF-Q8IXT5_F1_d5	PFHxS_config1seq_out1.pdbqt	F1_d5	Q8IXT5	PFHxS	RBM12B	-5.4
AF-Q8IY85_F1_d1	PFHxS_config1seq_out1.pdbqt	F1_d1	Q8IY85	PFHxS	EFCAB13	-5.4
AF-Q8IY85_F1_d1	PFHxS_config1str_out1.pdbqt	F1_d1	Q8IY85	PFHxS	EFCAB13	-5.4
AF-Q8IY85_F1_d3	PFHxS_config1seq_out1.pdbqt	F1_d3	Q8IY85	PFHxS	EFCAB13	-5.4
AF-Q8IY85_F1_d3	PFHxS_config1str_out1.pdbqt	F1_d3	Q8IY85	PFHxS	EFCAB13	-5.4
AF-Q8IYM0_F1_d6	PFHxS_config1seq_out1.pdbqt	F1_d6	Q8IYM0	PFHxS	FAM186B	-5.4
AF-Q8IYU2_F1_d1	PFHxS_config1seq_out1.pdbqt	F1_d1	Q8IYU2	PFHxS	HACE1	-5.4
AF-Q8IYW2_F6_d1	PFHxS_config1seq_out1.pdbqt	F6_d1	Q8IYW2	PFHxS	CFAP46	-5.4
AF-Q8IYW2_F6_d5	PFHxS_config1seq_out1.pdbqt	F6_d5	Q8IYW2	PFHxS	CFAP46	-5.4
AF-Q8IYW2_F6_d9	PFHxS_config1seq_out1.pdbqt	F6_d9	Q8IYW2	PFHxS	CFAP46	-5.4
AF-Q8IYW2_F7_d6	PFHxS_config1seq_out1.pdbqt	F7_d6	Q8IYW2	PFHxS	CFAP46	-5.4
AF-Q8IYW2_F8_d6	PFHxS_config1seq_out1.pdbqt	F8_d6	Q8IYW2	PFHxS	CFAP46	-5.4
AF-Q8IYX4_F1_d2	PFHxS_config1seq_out1.pdbqt	F1_d2	Q8IYX4	PFHxS	DND1	-5.4
AF-Q8IYX4_F1_d2	PFHxS_config1str_out1.pdbqt	F1_d2	Q8IYX4	PFHxS	DND1	-5.4
AF-Q8IZA0_F1_d1	PFHxS_config1seq_out1.pdbqt	F1_d1	Q8IZA0	PFHxS	KIAA0319L	-5.4
AF-Q8IZA0_F1_d1	PFHxS_config1str_out1.pdbqt	F1_d1	Q8IZA0	PFHxS	KIAA0319L	-5.4
AF-Q8IZC4_F1_d2	PFHxS_config1seq_out1.pdbqt	F1_d2	Q8IZC4	PFHxS	RTKN2	-5.4
AF-Q8IZC6_F1_d1	PFHxS_config1seq_out1.pdbqt	F1_d1	Q8IZC6	PFHxS	COL27A1	-5.4
AF-Q8IZD9_F1_d1	PFHxS_config1seq_out1.pdbqt	F1_d1	Q8IZD9	PFHxS	DOCK3	-5.4
AF-Q8IZD9_F1_d1	PFHxS_config1str_out1.pdbqt	F1_d1	Q8IZD9	PFHxS	DOCK3	-5.4
AF-Q8IZF6_F9_d4	PFHxS_config1seq_out1.pdbqt	F9_d4	Q8IZF6	PFHxS	ADGRG4	-5.4
AF-Q8IZN7_F1_d1	PFHxS_config1seq_out1.pdbqt	F1_d1	Q8IZN7	PFHxS	DEFB107A	-5.4
AF-Q8IZQ1_F1_d3	PFHxS_config1seq_out1.pdbqt	F1_d3	Q8IZQ1	PFHxS	WDFY3	-5.4
AF-Q8IZT6_F1_d2	PFHxS_config1str_out1.pdbqt	F1_d2	Q8IZT6	PFHxS	ASPM	-5.4
AF-Q8IZW8_F1_d2	PFHxS_config1seq_out1.pdbqt	F1_d2	Q8IZW8	PFHxS	TNS4	-5.4
AF-Q8IZX4_F1_d3	PFHxS_config1seq_out1.pdbqt	F1_d3	Q8IZX4	PFHxS	TAF1L	-5.4
AF-Q8IZX4_F1_d6	PFHxS_config1seq_out1.pdbqt	F1_d6	Q8IZX4	PFHxS	TAF1L	-5.4
AF-Q8N0X7_F1_d2	PFHxS_config1seq_out1.pdbqt	F1_d2	Q8N0X7	PFHxS	SPART	-5.4
AF-Q8N126_F1_d1	PFHxS_config1seq_out1.pdbqt	F1_d1	Q8N126	PFHxS	CADM3	-5.4
AF-Q8N126_F1_d1	PFHxS_config1str_out1.pdbqt	F1_d1	Q8N126	PFHxS	CADM3	-5.4
AF-Q8N183_F1_d1	PFHxS_config1seq_out1.pdbqt	F1_d1	Q8N183	PFHxS	NDUFAF2	-5.4
AF-Q8N1G0_F1_d2	PFHxS_config1str_out1.pdbqt	F1_d2	Q8N1G0	PFHxS	ZNF687	-5.4
AF-Q8N201_F1_d9	PFHxS_config1str_out1.pdbqt	F1_d9	Q8N201	PFHxS	INTS1	-5.4
AF-Q8N283_F1_d1	PFHxS_config1str_out1.pdbqt	F1_d1	Q8N283	PFHxS	ANKRD35	-5.4
AF-Q8N2C7_F1_d5	PFHxS_config1seq_out1.pdbqt	F1_d5	Q8N2C7	PFHxS	UNC80	-5.4
AF-Q8N2C7_F11_d3	PFHxS_config1str_out1.pdbqt	11_d3	Q8N2C7	PFHxS	UNC80	-5.4
AF-Q8N2H9_F1_d1	PFHxS_config1seq_out1.pdbqt	F1_d1	Q8N2H9	PFHxS	PELI3	-5.4
AF-Q8N2N9_F1_d1	PFHxS_config1str_out1.pdbqt	F1_d1	Q8N2N9	PFHxS	ANKRD36B	-5.4
AF-Q8N2R8_F1_d1	PFHxS_config1seq_out1.pdbqt	F1_d1	Q8N2R8	PFHxS	FAM43A	-5.4
AF-Q8N2S1_F1_d6	PFHxS_config1str_out1.pdbqt	F1_d6	Q8N2S1	PFHxS	LTBP4	-5.4
AF-Q8N392_F1_d3	PFHxS_config1seq_out1.pdbqt	F1_d3	Q8N392	PFHxS	ARHGAP18	-5.4
AF-Q8N573_F1_d1	PFHxS_config1str_out1.pdbqt	F1_d1	Q8N573	PFHxS	OXR1	-5.4
AF-Q8N635_F1_d1	PFHxS_config1str_out1.pdbqt	F1_d1	Q8N635	PFHxS	MEIOB	-5.4
AF-Q8N684_F1_d2	PFHxS_config1seq_out1.pdbqt	F1_d2	Q8N684	PFHxS	CPSF7	-5.4
AF-Q8N684_F1_d2	PFHxS_config1str_out1.pdbqt	F1_d2	Q8N684	PFHxS	CPSF7	-5.4
AF-Q8N766_F1_d2	PFHxS_config1str_out1.pdbqt	F1_d2	Q8N766	PFHxS	EMC1	-5.4
AF-Q8N7C7_F1_d1	PFHxS_config1seq_out1.pdbqt	F1_d1	Q8N7C7	PFHxS	RNF148	-5.4
AF-Q8N7C7_F1_d1	PFHxS_config1str_out1.pdbqt	F1_d1	Q8N7C7	PFHxS	RNF148	-5.4
AF-Q8N7E2_F1_d1	PFHxS_config1str_out1.pdbqt	F1_d1	Q8N7E2	PFHxS	CBLL2	-5.4
AF-Q8N7X4_F1_d2	PFHxS_config1seq_out1.pdbqt	F1_d2	Q8N7X4	PFHxS	MAGEB6	-5.4
AF-Q8N967_F1_d1	PFHxS_config1seq_out1.pdbqt	F1_d1	Q8N967	PFHxS	LRTM2	-5.4
AF-Q8N967_F1_d1	PFHxS_config1str_out1.pdbqt	F1_d1	Q8N967	PFHxS	LRTM2	-5.4
AF-Q8N9B4_F1_d1	PFHxS_config1str_out1.pdbqt	F1_d1	Q8N9B4	PFHxS	ANKRD42	-5.4
AF-Q8N9C0_F1_d1	PFHxS_config1seq_out1.pdbqt	F1_d1	Q8N9C0	PFHxS	IGSF22	-5.4
AF-Q8N9T8_F1_d2	PFHxS_config1seq_out1.pdbqt	F1_d2	Q8N9T8	PFHxS	KRI1	-5.4
AF-Q8N9W6_F1_d1	PFHxS_config1str_out1.pdbqt	F1_d1	Q8N9W6	PFHxS	BOLL	-5.4
AF-Q8N9W8_F1_d1	PFHxS_config1str_out1.pdbqt	F1_d1	Q8N9W8	PFHxS	GARIN2	-5.4
AF-Q8NA19_F1_d3	PFHxS_config1seq_out1.pdbqt	F1_d3	Q8NA19	PFHxS	L3MBTL4	-5.4
AF-Q8NA56_F1_d1	PFHxS_config1seq_out1.pdbqt	F1_d1	Q8NA56	PFHxS	TTC29	-5.4
AF-Q8NA66_F1_d2	PFHxS_config1str_out1.pdbqt	F1_d2	Q8NA66	PFHxS	CNBD1	-5.4
AF-Q8NA70_F1_d1	PFHxS_config1seq_out1.pdbqt	F1_d1	Q8NA70	PFHxS	FAM47B	-5.4
AF-Q8NAT2_F1_d2	PFHxS_config1seq_out1.pdbqt	F1_d2	Q8NAT2	PFHxS	TDRD5	-5.4
AF-Q8NB15_F1_d1	PFHxS_config1str_out1.pdbqt	F1_d1	Q8NB15	PFHxS	ZNF511	-5.4
AF-Q8NB16_F1_d4	PFHxS_config1seq_out1.pdbqt	F1_d4	Q8NB16	PFHxS	MLKL	-5.4
AF-Q8NB16_F1_d4	PFHxS_config1str_out1.pdbqt	F1_d4	Q8NB16	PFHxS	MLKL	-5.4
AF-Q8NBB4_F1_d2	PFHxS_config1str_out1.pdbqt	F1_d2	Q8NBB4	PFHxS	ZSCAN1	-5.4
AF-Q8NCF5_F1_d1	PFHxS_config1str_out1.pdbqt	F1_d1	Q8NCF5	PFHxS	NFATC2IP	-5.4
AF-Q8NCM2_F1_d1	PFHxS_config1seq_out1.pdbqt	F1_d1	Q8NCM2	PFHxS	KCNH5	-5.4
AF-Q8NCV1_F1_d2	PFHxS_config1str_out1.pdbqt	F1_d2	Q8NCV1	PFHxS	ADAD2	-5.4
AF-Q8NDA2_F11_d1	PFHxS_config1seq_out1.pdbqt	11_d1	Q8NDA2	PFHxS	HMCN2	-5.4
AF-Q8NDX2_F1_d2	PFHxS_config1str_out1.pdbqt	F1_d2	Q8NDX2	PFHxS	SLC17A8	-5.4
AF-Q8NE28_F1_d2	PFHxS_config1seq_out1.pdbqt	F1_d2	Q8NE28	PFHxS	STKLD1	-5.4
AF-Q8NE28_F1_d2	PFHxS_config1str_out1.pdbqt	F1_d2	Q8NE28	PFHxS	STKLD1	-5.4
AF-Q8NEG5_F1_d1	PFHxS_config1str_out1.pdbqt	F1_d1	Q8NEG5	PFHxS	ZSWIM2	-5.4
AF-Q8NF91_F12_d1	PFHxS_config1seq_out1.pdbqt	12_d1	Q8NF91	PFHxS	SYNE1	-5.4
AF-Q8NF91_F17_d1	PFHxS_config1str_out1.pdbqt	17_d1	Q8NF91	PFHxS	SYNE1	-5.4
AF-Q8NF91_F20_d3	PFHxS_config1seq_out1.pdbqt	20_d3	Q8NF91	PFHxS	SYNE1	-5.4
AF-Q8NF91_F21_d4	PFHxS_config1seq_out1.pdbqt	21_d4	Q8NF91	PFHxS	SYNE1	-5.4
AF-Q8NF91_F26_d6	PFHxS_config1str_out1.pdbqt	26_d6	Q8NF91	PFHxS	SYNE1	-5.4
AF-Q8NF91_F29_d1	PFHxS_config1str_out1.pdbqt	29_d1	Q8NF91	PFHxS	SYNE1	-5.4
AF-Q8NHH1_F1_d2	PFHxS_config1seq_out1.pdbqt	F1_d2	Q8NHH1	PFHxS	TTLL11	-5.4
AF-Q8NHS3_F1_d2	PFHxS_config1seq_out1.pdbqt	F1_d2	Q8NHS3	PFHxS	MFSD8	-5.4
AF-Q8NHS3_F1_d2	PFHxS_config1str_out1.pdbqt	F1_d2	Q8NHS3	PFHxS	MFSD8	-5.4
AF-Q8NI38_F1_d1	PFHxS_config1seq_out1.pdbqt	F1_d1	Q8NI38	PFHxS	NFKBID	-5.4
AF-Q8NI60_F1_d1	PFHxS_config1seq_out1.pdbqt	F1_d1	Q8NI60	PFHxS	COQ8A	-5.4
AF-Q8TAM1_F1_d2	PFHxS_config1str_out1.pdbqt	F1_d2	Q8TAM1	PFHxS	BBS10	-5.4
AF-Q8TAQ2_F1_d2	PFHxS_config1seq_out1.pdbqt	F1_d2	Q8TAQ2	PFHxS	SMARCC2	-5.4
AF-Q8TB24_F1_d2	PFHxS_config1str_out1.pdbqt	F1_d2	Q8TB24	PFHxS	RIN3	-5.4
AF-Q8TBH0_F1_d1	PFHxS_config1str_out1.pdbqt	F1_d1	Q8TBH0	PFHxS	ARRDC2	-5.4
AF-Q8TBM8_F1_d3	PFHxS_config1seq_out1.pdbqt	F1_d3	Q8TBM8	PFHxS	DNAJB14	-5.4
AF-Q8TBR4_F1_d1	PFHxS_config1str_out1.pdbqt	F1_d1	Q8TBR4	PFHxS	STAG3L4	-5.4
AF-Q8TC84_F1_d1	PFHxS_config1str_out1.pdbqt	F1_d1	Q8TC84	PFHxS	FANK1	-5.4
AF-Q8TCE9_F1_d1	PFHxS_config1str_out1.pdbqt	F1_d1	Q8TCE9	PFHxS	LGALS14	-5.4
AF-Q8TCT8_F1_d1	PFHxS_config1seq_out1.pdbqt	F1_d1	Q8TCT8	PFHxS	SPPL2A	-5.4
AF-Q8TCU6_F1_d6	PFHxS_config1seq_out1.pdbqt	F1_d6	Q8TCU6	PFHxS	PREX1	-5.4
AF-Q8TCU6_F1_d6	PFHxS_config1str_out1.pdbqt	F1_d6	Q8TCU6	PFHxS	PREX1	-5.4
AF-Q8TCW7_F1_d2	PFHxS_config1str_out1.pdbqt	F1_d2	Q8TCW7	PFHxS	ZPLD1	-5.4
AF-Q8TD26_F4_d4	PFHxS_config1str_out1.pdbqt	F4_d4	Q8TD26	PFHxS	CHD6	-5.4
AF-Q8TD43_F1_d4	PFHxS_config1seq_out1.pdbqt	F1_d4	Q8TD43	PFHxS	TRPM4	-5.4
AF-Q8TD91_F1_d2	PFHxS_config1seq_out1.pdbqt	F1_d2	Q8TD91	PFHxS	MAGEC3	-5.4
AF-Q8TDI0_F1_d2	PFHxS_config1str_out1.pdbqt	F1_d2	Q8TDI0	PFHxS	CHD5	-5.4
AF-Q8TDJ6_F10_d6	PFHxS_config1seq_out1.pdbqt	10_d6	Q8TDJ6	PFHxS	DMXL2	-5.4
AF-Q8TDJ6_F10_d6	PFHxS_config1str_out1.pdbqt	10_d6	Q8TDJ6	PFHxS	DMXL2	-5.4
AF-Q8TDJ6_F5_d3	PFHxS_config1str_out1.pdbqt	F5_d3	Q8TDJ6	PFHxS	DMXL2	-5.4
AF-Q8TDJ6_F8_d5	PFHxS_config1seq_out1.pdbqt	F8_d5	Q8TDJ6	PFHxS	DMXL2	-5.4
AF-Q8TDJ6_F9_d8	PFHxS_config1seq_out1.pdbqt	F9_d8	Q8TDJ6	PFHxS	DMXL2	-5.4
AF-Q8TDJ6_F9_d8	PFHxS_config1str_out1.pdbqt	F9_d8	Q8TDJ6	PFHxS	DMXL2	-5.4
AF-Q8TDM5_F1_d1	PFHxS_config1seq_out1.pdbqt	F1_d1	Q8TDM5	PFHxS	SPACA4	-5.4
AF-Q8TDX9_F2_d3	PFHxS_config1seq_out1.pdbqt	F2_d3	Q8TDX9	PFHxS	PKD1L1	-5.4
AF-Q8TDX9_F7_d6	PFHxS_config1str_out1.pdbqt	F7_d6	Q8TDX9	PFHxS	PKD1L1	-5.4
AF-Q8TDX9_F8_d5	PFHxS_config1str_out1.pdbqt	F8_d5	Q8TDX9	PFHxS	PKD1L1	-5.4
AF-Q8TDX9_F9_d5	PFHxS_config1str_out1.pdbqt	F9_d5	Q8TDX9	PFHxS	PKD1L1	-5.4
AF-Q8TE56_F1_d2	PFHxS_config1seq_out1.pdbqt	F1_d2	Q8TE56	PFHxS	ADAMTS17	-5.4
AF-Q8TE59_F1_d5	PFHxS_config1seq_out1.pdbqt	F1_d5	Q8TE59	PFHxS	ADAMTS19	-5.4
AF-Q8TE68_F1_d1	PFHxS_config1seq_out1.pdbqt	F1_d1	Q8TE68	PFHxS	EPS8L1	-5.4
AF-Q8TE77_F1_d2	PFHxS_config1str_out1.pdbqt	F1_d2	Q8TE77	PFHxS	SSH3	-5.4
AF-Q8TEJ3_F1_d3	PFHxS_config1seq_out1.pdbqt	F1_d3	Q8TEJ3	PFHxS	SH3RF3	-5.4
AF-Q8TF05_F1_d1	PFHxS_config1str_out1.pdbqt	F1_d1	Q8TF05	PFHxS	PPP4R1	-5.4
AF-Q8TF39_F1_d3	PFHxS_config1str_out1.pdbqt	F1_d3	Q8TF39	PFHxS	ZNF483	-5.4
AF-Q8TF45_F1_d2	PFHxS_config1str_out1.pdbqt	F1_d2	Q8TF45	PFHxS	ZNF418	-5.4
AF-Q8TF68_F1_d1	PFHxS_config1str_out1.pdbqt	F1_d1	Q8TF68	PFHxS	ZNF384	-5.4
AF-Q8WTR2_F1_d2	PFHxS_config1seq_out1.pdbqt	F1_d2	Q8WTR2	PFHxS	DUSP19	-5.4
AF-Q8WUU4_F1_d1	PFHxS_config1str_out1.pdbqt	F1_d1	Q8WUU4	PFHxS	ZNF296	-5.4
AF-Q8WUU4_F1_d2	PFHxS_config1seq_out1.pdbqt	F1_d2	Q8WUU4	PFHxS	ZNF296	-5.4
AF-Q8WUY3_F1_d1	PFHxS_config1seq_out1.pdbqt	F1_d1	Q8WUY3	PFHxS	PRUNE2	-5.4
AF-Q8WVE7_F1_d1	PFHxS_config1str_out1.pdbqt	F1_d1	Q8WVE7	PFHxS	TMEM170A	-5.4
AF-Q8WVS4_F1_d5	PFHxS_config1str_out1.pdbqt	F1_d5	Q8WVS4	PFHxS	DYNC2I1	-5.4
AF-Q8WVY7_F1_d1	PFHxS_config1seq_out1.pdbqt	F1_d1	Q8WVY7	PFHxS	UBLCP1	-5.4
AF-Q8WVZ9_F1_d1	PFHxS_config1seq_out1.pdbqt	F1_d1	Q8WVZ9	PFHxS	KBTBD7	-5.4
AF-Q8WW32_F1_d1	PFHxS_config1seq_out1.pdbqt	F1_d1	Q8WW32	PFHxS	HMGB4	-5.4
AF-Q8WW38_F1_d4	PFHxS_config1seq_out1.pdbqt	F1_d4	Q8WW38	PFHxS	ZFPM2	-5.4
AF-Q8WW38_F1_d4	PFHxS_config1str_out1.pdbqt	F1_d4	Q8WW38	PFHxS	ZFPM2	-5.4
AF-Q8WW38_F1_d6	PFHxS_config1str_out1.pdbqt	F1_d6	Q8WW38	PFHxS	ZFPM2	-5.4
AF-Q8WWN8_F1_d3	PFHxS_config1str_out1.pdbqt	F1_d3	Q8WWN8	PFHxS	ARAP3	-5.4
AF-Q8WWQ0_F1_d2	PFHxS_config1seq_out1.pdbqt	F1_d2	Q8WWQ0	PFHxS	PHIP	-5.4
AF-Q8WWZ8_F1_d1	PFHxS_config1str_out1.pdbqt	F1_d1	Q8WWZ8	PFHxS	OIT3	-5.4
AF-Q8WX77_F1_d1	PFHxS_config1seq_out1.pdbqt	F1_d1	Q8WX77	PFHxS	IGFBPL1	-5.4
AF-Q8WXA2_F1_d1	PFHxS_config1seq_out1.pdbqt	F1_d1	Q8WXA2	PFHxS	PATE1	-5.4
AF-Q8WXA8_F1_d1	PFHxS_config1str_out1.pdbqt	F1_d1	Q8WXA8	PFHxS	HTR3C	-5.4
AF-Q8WXG9_F16_d2	PFHxS_config1seq_out1.pdbqt	16_d2	Q8WXG9	PFHxS	ADGRV1	-5.4
AF-Q8WXG9_F21_d1	PFHxS_config1seq_out1.pdbqt	21_d1	Q8WXG9	PFHxS	ADGRV1	-5.4
AF-Q8WXG9_F26_d2	PFHxS_config1seq_out1.pdbqt	26_d2	Q8WXG9	PFHxS	ADGRV1	-5.4
AF-Q8WXH0_F10_d3	PFHxS_config1seq_out1.pdbqt	10_d3	Q8WXH0	PFHxS	SYNE2	-5.4
AF-Q8WXH0_F10_d3	PFHxS_config1str_out1.pdbqt	10_d3	Q8WXH0	PFHxS	SYNE2	-5.4
AF-Q8WXH0_F12_d6	PFHxS_config1str_out1.pdbqt	12_d6	Q8WXH0	PFHxS	SYNE2	-5.4
AF-Q8WXH0_F16_d2	PFHxS_config1str_out1.pdbqt	16_d2	Q8WXH0	PFHxS	SYNE2	-5.4
AF-Q8WXH0_F17_d3	PFHxS_config1seq_out1.pdbqt	17_d3	Q8WXH0	PFHxS	SYNE2	-5.4
AF-Q8WXH0_F20_d3	PFHxS_config1str_out1.pdbqt	20_d3	Q8WXH0	PFHxS	SYNE2	-5.4
AF-Q8WXH0_F21_d6	PFHxS_config1seq_out1.pdbqt	21_d6	Q8WXH0	PFHxS	SYNE2	-5.4
AF-Q8WXH0_F21_d6	PFHxS_config1str_out1.pdbqt	21_d6	Q8WXH0	PFHxS	SYNE2	-5.4
AF-Q8WXH0_F4_d3	PFHxS_config1seq_out1.pdbqt	F4_d3	Q8WXH0	PFHxS	SYNE2	-5.4
AF-Q8WXH0_F4_d6	PFHxS_config1str_out1.pdbqt	F4_d6	Q8WXH0	PFHxS	SYNE2	-5.4
AF-Q8WXH0_F6_d6	PFHxS_config1str_out1.pdbqt	F6_d6	Q8WXH0	PFHxS	SYNE2	-5.4
AF-Q8WXH0_F8_d1	PFHxS_config1str_out1.pdbqt	F8_d1	Q8WXH0	PFHxS	SYNE2	-5.4
AF-Q8WXH0_F9_d1	PFHxS_config1str_out1.pdbqt	F9_d1	Q8WXH0	PFHxS	SYNE2	-5.4
AF-Q8WXI2_F1_d2	PFHxS_config1seq_out1.pdbqt	F1_d2	Q8WXI2	PFHxS	CNKSR2	-5.4
AF-Q8WXI7_F57_d3	PFHxS_config1str_out1.pdbqt	57_d3	Q8WXI7	PFHxS	MUC16	-5.4
AF-Q8WXI7_F59_d3	PFHxS_config1str_out1.pdbqt	59_d3	Q8WXI7	PFHxS	MUC16	-5.4
AF-Q8WXI7_F59_d4	PFHxS_config1seq_out1.pdbqt	59_d4	Q8WXI7	PFHxS	MUC16	-5.4
AF-Q8WXI7_F60_d3	PFHxS_config1seq_out1.pdbqt	60_d3	Q8WXI7	PFHxS	MUC16	-5.4
AF-Q8WXI7_F61_d8	PFHxS_config1str_out1.pdbqt	61_d8	Q8WXI7	PFHxS	MUC16	-5.4
AF-Q8WXI7_F62_d6	PFHxS_config1str_out1.pdbqt	62_d6	Q8WXI7	PFHxS	MUC16	-5.4
AF-Q8WXI7_F64_d10	PFHxS_config1seq_out1.pdbqt	4_d10	Q8WXI7	PFHxS	MUC16	-5.4
AF-Q8WXI7_F64_d6	PFHxS_config1str_out1.pdbqt	64_d6	Q8WXI7	PFHxS	MUC16	-5.4
AF-Q8WXI8_F1_d2	PFHxS_config1seq_out1.pdbqt	F1_d2	Q8WXI8	PFHxS	CLEC4D	-5.4
AF-Q8WXX0_F11_d2	PFHxS_config1str_out1.pdbqt	11_d2	Q8WXX0	PFHxS	DNAH7	-5.4
AF-Q8WZ42_F1_d3	PFHxS_config1str_out1.pdbqt	F1_d3	Q8WZ42	PFHxS	TTN	-5.4
AF-Q8WZ42_F16_d6	PFHxS_config1seq_out1.pdbqt	16_d6	Q8WZ42	PFHxS	TTN	-5.4
AF-Q8WZ42_F162_d3	PFHxS_config1seq_out1.pdbqt	62_d3	Q8WZ42	PFHxS	TTN	-5.4
AF-Q8WZ42_F162_d3	PFHxS_config1str_out1.pdbqt	62_d3	Q8WZ42	PFHxS	TTN	-5.4
AF-Q8WZ42_F163_d2	PFHxS_config1seq_out1.pdbqt	63_d2	Q8WZ42	PFHxS	TTN	-5.4
AF-Q8WZ42_F163_d2	PFHxS_config1str_out1.pdbqt	63_d2	Q8WZ42	PFHxS	TTN	-5.4
AF-Q8WZ42_F163_d3	PFHxS_config1str_out1.pdbqt	63_d3	Q8WZ42	PFHxS	TTN	-5.4
AF-Q8WZ42_F164_d4	PFHxS_config1seq_out1.pdbqt	64_d4	Q8WZ42	PFHxS	TTN	-5.4
AF-Q8WZ42_F166_d3	PFHxS_config1str_out1.pdbqt	66_d3	Q8WZ42	PFHxS	TTN	-5.4
AF-Q8WZ42_F166_d6	PFHxS_config1str_out1.pdbqt	66_d6	Q8WZ42	PFHxS	TTN	-5.4
AF-Q8WZ42_F3_d2	PFHxS_config1seq_out1.pdbqt	F3_d2	Q8WZ42	PFHxS	TTN	-5.4
AF-Q8WZ42_F43_d3	PFHxS_config1str_out1.pdbqt	43_d3	Q8WZ42	PFHxS	TTN	-5.4
AF-Q8WZ42_F44_d3	PFHxS_config1seq_out1.pdbqt	44_d3	Q8WZ42	PFHxS	TTN	-5.4
AF-Q8WZ42_F46_d3	PFHxS_config1str_out1.pdbqt	46_d3	Q8WZ42	PFHxS	TTN	-5.4
AF-Q8WZ42_F47_d3	PFHxS_config1seq_out1.pdbqt	47_d3	Q8WZ42	PFHxS	TTN	-5.4
AF-Q8WZ42_F5_d2	PFHxS_config1str_out1.pdbqt	F5_d2	Q8WZ42	PFHxS	TTN	-5.4
AF-Q8WZ42_F5_d7	PFHxS_config1seq_out1.pdbqt	F5_d7	Q8WZ42	PFHxS	TTN	-5.4
AF-Q8WZ42_F57_d1	PFHxS_config1str_out1.pdbqt	57_d1	Q8WZ42	PFHxS	TTN	-5.4
AF-Q8WZ42_F7_d4	PFHxS_config1str_out1.pdbqt	F7_d4	Q8WZ42	PFHxS	TTN	-5.4
AF-Q8WZ42_F7_d5	PFHxS_config1str_out1.pdbqt	F7_d5	Q8WZ42	PFHxS	TTN	-5.4
AF-Q8WZ42_F74_d2	PFHxS_config1str_out1.pdbqt	74_d2	Q8WZ42	PFHxS	TTN	-5.4
AF-Q8WZ42_F77_d1	PFHxS_config1str_out1.pdbqt	77_d1	Q8WZ42	PFHxS	TTN	-5.4
AF-Q8WZ42_F8_d3	PFHxS_config1seq_out1.pdbqt	F8_d3	Q8WZ42	PFHxS	TTN	-5.4
AF-Q92508_F1_d1	PFHxS_config1seq_out1.pdbqt	F1_d1	Q92508	PFHxS	PIEZO1	-5.4
AF-Q92569_F1_d2	PFHxS_config1seq_out1.pdbqt	F1_d2	Q92569	PFHxS	PIK3R3	-5.4
AF-Q92569_F1_d2	PFHxS_config1str_out1.pdbqt	F1_d2	Q92569	PFHxS	PIK3R3	-5.4
AF-Q92598_F1_d2	PFHxS_config1str_out1.pdbqt	F1_d2	Q92598	PFHxS	HSPH1	-5.4
AF-Q92609_F1_d2	PFHxS_config1str_out1.pdbqt	F1_d2	Q92609	PFHxS	TBC1D5	-5.4
AF-Q92619_F1_d1	PFHxS_config1str_out1.pdbqt	F1_d1	Q92619	PFHxS	ARHGAP45	-5.4
AF-Q92665_F1_d2	PFHxS_config1str_out1.pdbqt	F1_d2	Q92665	PFHxS	MRPS31	-5.4
AF-Q92667_F1_d2	PFHxS_config1str_out1.pdbqt	F1_d2	Q92667	PFHxS	AKAP1	-5.4
AF-Q92736_F15_d2	PFHxS_config1str_out1.pdbqt	15_d2	Q92736	PFHxS	RYR2	-5.4
AF-Q92736_F17_d2	PFHxS_config1str_out1.pdbqt	17_d2	Q92736	PFHxS	RYR2	-5.4
AF-Q92736_F18_d7	PFHxS_config1seq_out1.pdbqt	18_d7	Q92736	PFHxS	RYR2	-5.4
AF-Q92743_F1_d1	PFHxS_config1seq_out1.pdbqt	F1_d1	Q92743	PFHxS	HTRA1	-5.4
AF-Q92782_F1_d3	PFHxS_config1seq_out1.pdbqt	F1_d3	Q92782	PFHxS	DPF1	-5.4
AF-Q92782_F1_d3	PFHxS_config1str_out1.pdbqt	F1_d3	Q92782	PFHxS	DPF1	-5.4
AF-Q92793_F1_d2	PFHxS_config1str_out1.pdbqt	F1_d2	Q92793	PFHxS	CREBBP	-5.4
AF-Q92835_F1_d2	PFHxS_config1seq_out1.pdbqt	F1_d2	Q92835	PFHxS	INPP5D	-5.4
AF-Q92870_F1_d3	PFHxS_config1seq_out1.pdbqt	F1_d3	Q92870	PFHxS	APBB2	-5.4
AF-Q92896_F1_d2	PFHxS_config1seq_out1.pdbqt	F1_d2	Q92896	PFHxS	GLG1	-5.4
AF-Q92922_F1_d2	PFHxS_config1seq_out1.pdbqt	F1_d2	Q92922	PFHxS	SMARCC1	-5.4
AF-Q92945_F1_d1	PFHxS_config1str_out1.pdbqt	F1_d1	Q92945	PFHxS	KHSRP	-5.4
AF-Q92959_F1_d1	PFHxS_config1str_out1.pdbqt	F1_d1	Q92959	PFHxS	SLCO2A1	-5.4
AF-Q92968_F1_d2	PFHxS_config1str_out1.pdbqt	F1_d2	Q92968	PFHxS	PEX13	-5.4
AF-Q969R2_F1_d1	PFHxS_config1str_out1.pdbqt	F1_d1	Q969R2	PFHxS	OSBP2	-5.4
AF-Q969R2_F1_d4	PFHxS_config1seq_out1.pdbqt	F1_d4	Q969R2	PFHxS	OSBP2	-5.4
AF-Q969R8_F1_d1	PFHxS_config1str_out1.pdbqt	F1_d1	Q969R8	PFHxS	ITFG2	-5.4
AF-Q969U6_F1_d2	PFHxS_config1seq_out1.pdbqt	F1_d2	Q969U6	PFHxS	FBXW5	-5.4
AF-Q969U6_F1_d2	PFHxS_config1str_out1.pdbqt	F1_d2	Q969U6	PFHxS	FBXW5	-5.4
AF-Q969X5_F1_d1	PFHxS_config1str_out1.pdbqt	F1_d1	Q969X5	PFHxS	ERGIC1	-5.4
AF-Q96A00_F1_d1	PFHxS_config1str_out1.pdbqt	F1_d1	Q96A00	PFHxS	PPP1R14A	-5.4
AF-Q96A08_F1_d1	PFHxS_config1seq_out1.pdbqt	F1_d1	Q96A08	PFHxS	H2BC1	-5.4
AF-Q96A61_F1_d2	PFHxS_config1seq_out1.pdbqt	F1_d2	Q96A61	PFHxS	TRIM52	-5.4
AF-Q96AE4_F1_d3	PFHxS_config1str_out1.pdbqt	F1_d3	Q96AE4	PFHxS	FUBP1	-5.4
AF-Q96AQ2_F1_d2	PFHxS_config1seq_out1.pdbqt	F1_d2	Q96AQ2	PFHxS	TMEM125	-5.4
AF-Q96AQ2_F1_d2	PFHxS_config1str_out1.pdbqt	F1_d2	Q96AQ2	PFHxS	TMEM125	-5.4
AF-Q96AY4_F1_d2	PFHxS_config1seq_out1.pdbqt	F1_d2	Q96AY4	PFHxS	TTC28	-5.4
AF-Q96BY7_F1_d1	PFHxS_config1str_out1.pdbqt	F1_d1	Q96BY7	PFHxS	ATG2B	-5.4
AF-Q96CE8_F1_d1	PFHxS_config1str_out1.pdbqt	F1_d1	Q96CE8	PFHxS	TM4SF18	-5.4
AF-Q96CK0_F1_d2	PFHxS_config1seq_out1.pdbqt	F1_d2	Q96CK0	PFHxS	ZNF653	-5.4
AF-Q96CX6_F1_d1	PFHxS_config1seq_out1.pdbqt	F1_d1	Q96CX6	PFHxS	LRRC58	-5.4
AF-Q96D09_F1_d1	PFHxS_config1str_out1.pdbqt	F1_d1	Q96D09	PFHxS	GPRASP2	-5.4
AF-Q96E93_F1_d2	PFHxS_config1str_out1.pdbqt	F1_d2	Q96E93	PFHxS	KLRG1	-5.4
AF-Q96ED9_F1_d1	PFHxS_config1str_out1.pdbqt	F1_d1	Q96ED9	PFHxS	HOOK2	-5.4
AF-Q96EH8_F1_d2	PFHxS_config1seq_out1.pdbqt	F1_d2	Q96EH8	PFHxS	NEURL3	-5.4
AF-Q96EK2_F1_d2	PFHxS_config1str_out1.pdbqt	F1_d2	Q96EK2	PFHxS	PHF21B	-5.4
AF-Q96EQ0_F1_d1	PFHxS_config1seq_out1.pdbqt	F1_d1	Q96EQ0	PFHxS	SGTB	-5.4
AF-Q96F46_F1_d1	PFHxS_config1str_out1.pdbqt	F1_d1	Q96F46	PFHxS	IL17RA	-5.4
AF-Q96FJ0_F1_d1	PFHxS_config1seq_out1.pdbqt	F1_d1	Q96FJ0	PFHxS	STAMBPL1	-5.4
AF-Q96FQ6_F1_d1	PFHxS_config1seq_out1.pdbqt	F1_d1	Q96FQ6	PFHxS	S100A16	-5.4
AF-Q96FQ6_F1_d1	PFHxS_config1str_out1.pdbqt	F1_d1	Q96FQ6	PFHxS	S100A16	-5.4
AF-Q96G42_F1_d1	PFHxS_config1seq_out1.pdbqt	F1_d1	Q96G42	PFHxS	KLHDC7B	-5.4
AF-Q96GC9_F1_d2	PFHxS_config1seq_out1.pdbqt	F1_d2	Q96GC9	PFHxS	VMP1	-5.4
AF-Q96GD4_F1_d2	PFHxS_config1seq_out1.pdbqt	F1_d2	Q96GD4	PFHxS	AURKB	-5.4
AF-Q96GD4_F1_d2	PFHxS_config1str_out1.pdbqt	F1_d2	Q96GD4	PFHxS	AURKB	-5.4
AF-Q96GE4_F1_d1	PFHxS_config1seq_out1.pdbqt	F1_d1	Q96GE4	PFHxS	CEP95	-5.4
AF-Q96GE4_F1_d1	PFHxS_config1str_out1.pdbqt	F1_d1	Q96GE4	PFHxS	CEP95	-5.4
AF-Q96HA7_F1_d3	PFHxS_config1str_out1.pdbqt	F1_d3	Q96HA7	PFHxS	TONSL	-5.4
AF-Q96HH9_F1_d1	PFHxS_config1seq_out1.pdbqt	F1_d1	Q96HH9	PFHxS	GRAMD2B	-5.4
AF-Q96IU2_F1_d1	PFHxS_config1seq_out1.pdbqt	F1_d1	Q96IU2	PFHxS	ZBED3	-5.4
AF-Q96J87_F1_d1	PFHxS_config1str_out1.pdbqt	F1_d1	Q96J87	PFHxS	CELF6	-5.4
AF-Q96JF6_F1_d3	PFHxS_config1seq_out1.pdbqt	F1_d3	Q96JF6	PFHxS	ZNF594	-5.4
AF-Q96JG9_F13_d2	PFHxS_config1str_out1.pdbqt	13_d2	Q96JG9	PFHxS	ZNF469	-5.4
AF-Q96JI7_F1_d7	PFHxS_config1str_out1.pdbqt	F1_d7	Q96JI7	PFHxS	SPG11	-5.4
AF-Q96JM2_F1_d6	PFHxS_config1str_out1.pdbqt	F1_d6	Q96JM2	PFHxS	ZNF462	-5.4
AF-Q96JM4_F1_d3	PFHxS_config1seq_out1.pdbqt	F1_d3	Q96JM4	PFHxS	LRRIQ1	-5.4
AF-Q96JQ0_F2_d1	PFHxS_config1seq_out1.pdbqt	F2_d1	Q96JQ0	PFHxS	DCHS1	-5.4
AF-Q96JQ0_F5_d1	PFHxS_config1str_out1.pdbqt	F5_d1	Q96JQ0	PFHxS	DCHS1	-5.4
AF-Q96JQ0_F5_d2	PFHxS_config1seq_out1.pdbqt	F5_d2	Q96JQ0	PFHxS	DCHS1	-5.4
AF-Q96JQ0_F5_d2	PFHxS_config1str_out1.pdbqt	F5_d2	Q96JQ0	PFHxS	DCHS1	-5.4
AF-Q96JQ0_F8_d1	PFHxS_config1str_out1.pdbqt	F8_d1	Q96JQ0	PFHxS	DCHS1	-5.4
AF-Q96K58_F1_d3	PFHxS_config1seq_out1.pdbqt	F1_d3	Q96K58	PFHxS	ZNF668	-5.4
AF-Q96K83_F1_d7	PFHxS_config1str_out1.pdbqt	F1_d7	Q96K83	PFHxS	ZNF521	-5.4
AF-Q96KV7_F1_d6	PFHxS_config1str_out1.pdbqt	F1_d6	Q96KV7	PFHxS	WDR90	-5.4
AF-Q96L91_F10_d4	PFHxS_config1str_out1.pdbqt	10_d4	Q96L91	PFHxS	EP400	-5.4
AF-Q96L96_F1_d2	PFHxS_config1str_out1.pdbqt	F1_d2	Q96L96	PFHxS	ALPK3	-5.4
AF-Q96LJ8_F1_d1	PFHxS_config1str_out1.pdbqt	F1_d1	Q96LJ8	PFHxS	UBXN10	-5.4
AF-Q96LT9_F1_d1	PFHxS_config1str_out1.pdbqt	F1_d1	Q96LT9	PFHxS	RNPC3	-5.4
AF-Q96M86_F11_d4	PFHxS_config1str_out1.pdbqt	11_d4	Q96M86	PFHxS	DNHD1	-5.4
AF-Q96M86_F5_d1	PFHxS_config1str_out1.pdbqt	F5_d1	Q96M86	PFHxS	DNHD1	-5.4
AF-Q96M96_F1_d3	PFHxS_config1str_out1.pdbqt	F1_d3	Q96M96	PFHxS	FGD4	-5.4
AF-Q96MM6_F1_d2	PFHxS_config1seq_out1.pdbqt	F1_d2	Q96MM6	PFHxS	HSPA12B	-5.4
AF-Q96MP5_F1_d1	PFHxS_config1str_out1.pdbqt	F1_d1	Q96MP5	PFHxS	ZSWIM3	-5.4
AF-Q96MP5_F1_d3	PFHxS_config1seq_out1.pdbqt	F1_d3	Q96MP5	PFHxS	ZSWIM3	-5.4
AF-Q96MS0_F1_d2	PFHxS_config1str_out1.pdbqt	F1_d2	Q96MS0	PFHxS	ROBO3	-5.4
AF-Q96MW1_F1_d1	PFHxS_config1seq_out1.pdbqt	F1_d1	Q96MW1	PFHxS	CCDC43	-5.4
AF-Q96MW5_F1_d2	PFHxS_config1seq_out1.pdbqt	F1_d2	Q96MW5	PFHxS	COG8	-5.4
AF-Q96MX3_F1_d1	PFHxS_config1str_out1.pdbqt	F1_d1	Q96MX3	PFHxS	ZNF48	-5.4
AF-Q96N23_F10_d3	PFHxS_config1str_out1.pdbqt	10_d3	Q96N23	PFHxS	CFAP54	-5.4
AF-Q96N23_F3_d8	PFHxS_config1str_out1.pdbqt	F3_d8	Q96N23	PFHxS	CFAP54	-5.4
AF-Q96N23_F4_d8	PFHxS_config1str_out1.pdbqt	F4_d8	Q96N23	PFHxS	CFAP54	-5.4
AF-Q96N23_F5_d6	PFHxS_config1seq_out1.pdbqt	F5_d6	Q96N23	PFHxS	CFAP54	-5.4
AF-Q96N23_F7_d5	PFHxS_config1seq_out1.pdbqt	F7_d5	Q96N23	PFHxS	CFAP54	-5.4
AF-Q96N23_F8_d6	PFHxS_config1str_out1.pdbqt	F8_d6	Q96N23	PFHxS	CFAP54	-5.4
AF-Q96N95_F1_d1	PFHxS_config1str_out1.pdbqt	F1_d1	Q96N95	PFHxS	ZNF396	-5.4
AF-Q96NY7_F1_d1	PFHxS_config1str_out1.pdbqt	F1_d1	Q96NY7	PFHxS	CLIC6	-5.4
AF-Q96P09_F1_d2	PFHxS_config1str_out1.pdbqt	F1_d2	Q96P09	PFHxS	BIRC8	-5.4
AF-Q96P09_F1_d3	PFHxS_config1str_out1.pdbqt	F1_d3	Q96P09	PFHxS	BIRC8	-5.4
AF-Q96PN7_F1_d2	PFHxS_config1seq_out1.pdbqt	F1_d2	Q96PN7	PFHxS	TRERF1	-5.4
AF-Q96PP8_F1_d2	PFHxS_config1str_out1.pdbqt	F1_d2	Q96PP8	PFHxS	GBP5	-5.4
AF-Q96PX9_F1_d1	PFHxS_config1seq_out1.pdbqt	F1_d1	Q96PX9	PFHxS	PLEKHG4B	-5.4
AF-Q96PZ7_F11_d2	PFHxS_config1str_out1.pdbqt	11_d2	Q96PZ7	PFHxS	CSMD1	-5.4
AF-Q96PZ7_F12_d1	PFHxS_config1str_out1.pdbqt	12_d1	Q96PZ7	PFHxS	CSMD1	-5.4
AF-Q96Q04_F1_d1	PFHxS_config1seq_out1.pdbqt	F1_d1	Q96Q04	PFHxS	LMTK3	-5.4
AF-Q96Q15_F1_d1	PFHxS_config1seq_out1.pdbqt	F1_d1	Q96Q15	PFHxS	SMG1	-5.4
AF-Q96Q15_F7_d4	PFHxS_config1seq_out1.pdbqt	F7_d4	Q96Q15	PFHxS	SMG1	-5.4
AF-Q96Q15_F7_d5	PFHxS_config1str_out1.pdbqt	F7_d5	Q96Q15	PFHxS	SMG1	-5.4
AF-Q96Q15_F9_d9	PFHxS_config1str_out1.pdbqt	F9_d9	Q96Q15	PFHxS	SMG1	-5.4
AF-Q96QD5_F1_d3	PFHxS_config1str_out1.pdbqt	F1_d3	Q96QD5	PFHxS	DEPDC7	-5.4
AF-Q96QT4_F1_d4	PFHxS_config1seq_out1.pdbqt	F1_d4	Q96QT4	PFHxS	TRPM7	-5.4
AF-Q96RK4_F1_d1	PFHxS_config1str_out1.pdbqt	F1_d1	Q96RK4	PFHxS	BBS4	-5.4
AF-Q96RL7_F3_d6	PFHxS_config1seq_out1.pdbqt	F3_d6	Q96RL7	PFHxS	VPS13A	-5.4
AF-Q96RL7_F3_d8	PFHxS_config1str_out1.pdbqt	F3_d8	Q96RL7	PFHxS	VPS13A	-5.4
AF-Q96RL7_F4_d2	PFHxS_config1str_out1.pdbqt	F4_d2	Q96RL7	PFHxS	VPS13A	-5.4
AF-Q96RL7_F6_d1	PFHxS_config1str_out1.pdbqt	F6_d1	Q96RL7	PFHxS	VPS13A	-5.4
AF-Q96RL7_F6_d6	PFHxS_config1seq_out1.pdbqt	F6_d6	Q96RL7	PFHxS	VPS13A	-5.4
AF-Q96RL7_F7_d4	PFHxS_config1str_out1.pdbqt	F7_d4	Q96RL7	PFHxS	VPS13A	-5.4
AF-Q96RR4_F1_d1	PFHxS_config1str_out1.pdbqt	F1_d1	Q96RR4	PFHxS	CAMKK2	-5.4
AF-Q96RR4_F1_d2	PFHxS_config1seq_out1.pdbqt	F1_d2	Q96RR4	PFHxS	CAMKK2	-5.4
AF-Q96RU2_F1_d3	PFHxS_config1str_out1.pdbqt	F1_d3	Q96RU2	PFHxS	USP28	-5.4
AF-Q96RU3_F1_d3	PFHxS_config1seq_out1.pdbqt	F1_d3	Q96RU3	PFHxS	FNBP1	-5.4
AF-Q96RW7_F11_d2	PFHxS_config1seq_out1.pdbqt	11_d2	Q96RW7	PFHxS	HMCN1	-5.4
AF-Q96RW7_F18_d2	PFHxS_config1str_out1.pdbqt	18_d2	Q96RW7	PFHxS	HMCN1	-5.4
AF-Q96RW7_F19_d4	PFHxS_config1str_out1.pdbqt	19_d4	Q96RW7	PFHxS	HMCN1	-5.4
AF-Q96RW7_F22_d7	PFHxS_config1str_out1.pdbqt	22_d7	Q96RW7	PFHxS	HMCN1	-5.4
AF-Q96RW7_F9_d3	PFHxS_config1str_out1.pdbqt	F9_d3	Q96RW7	PFHxS	HMCN1	-5.4
AF-Q96SL4_F1_d1	PFHxS_config1seq_out1.pdbqt	F1_d1	Q96SL4	PFHxS	GPX7	-5.4
AF-Q96T58_F12_d1	PFHxS_config1seq_out1.pdbqt	12_d1	Q96T58	PFHxS	SPEN	-5.4
AF-Q96TA0_F1_d1	PFHxS_config1seq_out1.pdbqt	F1_d1	Q96TA0	PFHxS	PCDHB18P	-5.4
AF-Q99567_F1_d3	PFHxS_config1str_out1.pdbqt	F1_d3	Q99567	PFHxS	NUP88	-5.4
AF-Q99594_F1_d1	PFHxS_config1str_out1.pdbqt	F1_d1	Q99594	PFHxS	TEAD3	-5.4
AF-Q99598_F1_d2	PFHxS_config1str_out1.pdbqt	F1_d2	Q99598	PFHxS	TSNAX	-5.4
AF-Q99603_F1_d1	PFHxS_config1seq_out1.pdbqt	F1_d1	Q99603	PFHxS	TRGV9	-5.4
AF-Q99613_F1_d2	PFHxS_config1str_out1.pdbqt	F1_d2	Q99613	PFHxS	EIF3C	-5.4
AF-Q99614_F1_d1	PFHxS_config1str_out1.pdbqt	F1_d1	Q99614	PFHxS	TTC1	-5.4
AF-Q99674_F1_d1	PFHxS_config1str_out1.pdbqt	F1_d1	Q99674	PFHxS	CGREF1	-5.4
AF-Q99675_F1_d3	PFHxS_config1str_out1.pdbqt	F1_d3	Q99675	PFHxS	CGRRF1	-5.4
AF-Q99683_F1_d1	PFHxS_config1seq_out1.pdbqt	F1_d1	Q99683	PFHxS	MAP3K5	-5.4
AF-Q99683_F1_d1	PFHxS_config1str_out1.pdbqt	F1_d1	Q99683	PFHxS	MAP3K5	-5.4
AF-Q99698_F1_d2	PFHxS_config1str_out1.pdbqt	F1_d2	Q99698	PFHxS	LYST	-5.4
AF-Q99704_F1_d2	PFHxS_config1seq_out1.pdbqt	F1_d2	Q99704	PFHxS	DOK1	-5.4
AF-Q99715_F2_d4	PFHxS_config1str_out1.pdbqt	F2_d4	Q99715	PFHxS	COL12A1	-5.4
AF-Q99715_F4_d1	PFHxS_config1str_out1.pdbqt	F4_d1	Q99715	PFHxS	COL12A1	-5.4
AF-Q99731_F1_d1	PFHxS_config1seq_out1.pdbqt	F1_d1	Q99731	PFHxS	CCL19	-5.4
AF-Q99956_F1_d2	PFHxS_config1seq_out1.pdbqt	F1_d2	Q99956	PFHxS	DUSP9	-5.4
AF-Q99972_F1_d2	PFHxS_config1seq_out1.pdbqt	F1_d2	Q99972	PFHxS	MYOC	-5.4
AF-Q99973_F1_d3	PFHxS_config1str_out1.pdbqt	F1_d3	Q99973	PFHxS	TEP1	-5.4
AF-Q9BPX3_F1_d6	PFHxS_config1str_out1.pdbqt	F1_d6	Q9BPX3	PFHxS	NCAPG	-5.4
AF-Q9BQK8_F1_d3	PFHxS_config1seq_out1.pdbqt	F1_d3	Q9BQK8	PFHxS	LPIN3	-5.4
AF-Q9BQK8_F1_d3	PFHxS_config1str_out1.pdbqt	F1_d3	Q9BQK8	PFHxS	LPIN3	-5.4
AF-Q9BQS8_F1_d7	PFHxS_config1str_out1.pdbqt	F1_d7	Q9BQS8	PFHxS	FYCO1	-5.4
AF-Q9BRR9_F1_d1	PFHxS_config1str_out1.pdbqt	F1_d1	Q9BRR9	PFHxS	ARHGAP9	-5.4
AF-Q9BRT8_F1_d2	PFHxS_config1seq_out1.pdbqt	F1_d2	Q9BRT8	PFHxS	ZNG1A	-5.4
AF-Q9BSW2_F1_d1	PFHxS_config1str_out1.pdbqt	F1_d1	Q9BSW2	PFHxS	CRACR2A	-5.4
AF-Q9BT73_F1_d1	PFHxS_config1seq_out1.pdbqt	F1_d1	Q9BT73	PFHxS	PSMG3	-5.4
AF-Q9BTN0_F1_d1	PFHxS_config1seq_out1.pdbqt	F1_d1	Q9BTN0	PFHxS	LRFN3	-5.4
AF-Q9BTN0_F1_d2	PFHxS_config1str_out1.pdbqt	F1_d2	Q9BTN0	PFHxS	LRFN3	-5.4
AF-Q9BTW9_F1_d2	PFHxS_config1seq_out1.pdbqt	F1_d2	Q9BTW9	PFHxS	TBCD	-5.4
AF-Q9BU79_F1_d1	PFHxS_config1seq_out1.pdbqt	F1_d1	Q9BU79	PFHxS	TMEM243	-5.4
AF-Q9BUA3_F1_d1	PFHxS_config1seq_out1.pdbqt	F1_d1	Q9BUA3	PFHxS	SPINDOC	-5.4
AF-Q9BUH6_F1_d1	PFHxS_config1str_out1.pdbqt	F1_d1	Q9BUH6	PFHxS	PAXX	-5.4
AF-Q9BUL8_F1_d1	PFHxS_config1seq_out1.pdbqt	F1_d1	Q9BUL8	PFHxS	PDCD10	-5.4
AF-Q9BVI0_F1_d2	PFHxS_config1str_out1.pdbqt	F1_d2	Q9BVI0	PFHxS	PHF20	-5.4
AF-Q9BVX2_F1_d1	PFHxS_config1seq_out1.pdbqt	F1_d1	Q9BVX2	PFHxS	TMEM106C	-5.4
AF-Q9BVX2_F1_d1	PFHxS_config1str_out1.pdbqt	F1_d1	Q9BVX2	PFHxS	TMEM106C	-5.4
AF-Q9BW62_F1_d2	PFHxS_config1str_out1.pdbqt	F1_d2	Q9BW62	PFHxS	KATNAL1	-5.4
AF-Q9BW71_F1_d2	PFHxS_config1seq_out1.pdbqt	F1_d2	Q9BW71	PFHxS	HIRIP3	-5.4
AF-Q9BWV1_F1_d2	PFHxS_config1seq_out1.pdbqt	F1_d2	Q9BWV1	PFHxS	BOC	-5.4
AF-Q9BWV7_F1_d2	PFHxS_config1seq_out1.pdbqt	F1_d2	Q9BWV7	PFHxS	TTLL2	-5.4
AF-Q9BX63_F1_d2	PFHxS_config1str_out1.pdbqt	F1_d2	Q9BX63	PFHxS	BRIP1	-5.4
AF-Q9BX66_F1_d2	PFHxS_config1str_out1.pdbqt	F1_d2	Q9BX66	PFHxS	SORBS1	-5.4
AF-Q9BX67_F1_d1	PFHxS_config1seq_out1.pdbqt	F1_d1	Q9BX67	PFHxS	JAM3	-5.4
AF-Q9BX69_F1_d3	PFHxS_config1seq_out1.pdbqt	F1_d3	Q9BX69	PFHxS	CARD6	-5.4
AF-Q9BX69_F1_d3	PFHxS_config1str_out1.pdbqt	F1_d3	Q9BX69	PFHxS	CARD6	-5.4
AF-Q9BX73_F1_d1	PFHxS_config1str_out1.pdbqt	F1_d1	Q9BX73	PFHxS	TM2D2	-5.4
AF-Q9BX79_F1_d3	PFHxS_config1str_out1.pdbqt	F1_d3	Q9BX79	PFHxS	STRA6	-5.4
AF-Q9BXA9_F1_d2	PFHxS_config1str_out1.pdbqt	F1_d2	Q9BXA9	PFHxS	SALL3	-5.4
AF-Q9BXB4_F1_d2	PFHxS_config1str_out1.pdbqt	F1_d2	Q9BXB4	PFHxS	OSBPL11	-5.4
AF-Q9BXB5_F1_d2	PFHxS_config1seq_out1.pdbqt	F1_d2	Q9BXB5	PFHxS	OSBPL10	-5.4
AF-Q9BXF3_F1_d2	PFHxS_config1seq_out1.pdbqt	F1_d2	Q9BXF3	PFHxS	CECR2	-5.4
AF-Q9BXJ2_F1_d1	PFHxS_config1seq_out1.pdbqt	F1_d1	Q9BXJ2	PFHxS	C1QTNF7	-5.4
AF-Q9BXT5_F3_d1	PFHxS_config1seq_out1.pdbqt	F3_d1	Q9BXT5	PFHxS	TEX15	-5.4
AF-Q9BXT5_F3_d1	PFHxS_config1str_out1.pdbqt	F3_d1	Q9BXT5	PFHxS	TEX15	-5.4
AF-Q9BXT8_F1_d4	PFHxS_config1str_out1.pdbqt	F1_d4	Q9BXT8	PFHxS	RNF17	-5.4
AF-Q9BXU2_F1_d1	PFHxS_config1str_out1.pdbqt	F1_d1	Q9BXU2	PFHxS	TEX13B	-5.4
AF-Q9BY84_F1_d2	PFHxS_config1seq_out1.pdbqt	F1_d2	Q9BY84	PFHxS	DUSP16	-5.4
AF-Q9BYC9_F1_d1	PFHxS_config1seq_out1.pdbqt	F1_d1	Q9BYC9	PFHxS	MRPL20	-5.4
AF-Q9BYD5_F1_d1	PFHxS_config1str_out1.pdbqt	F1_d1	Q9BYD5	PFHxS	CNFN	-5.4
AF-Q9BYG4_F1_d1	PFHxS_config1str_out1.pdbqt	F1_d1	Q9BYG4	PFHxS	PARD6G	-5.4
AF-Q9BYJ0_F1_d1	PFHxS_config1seq_out1.pdbqt	F1_d1	Q9BYJ0	PFHxS	FGFBP2	-5.4
AF-Q9BYJ0_F1_d1	PFHxS_config1str_out1.pdbqt	F1_d1	Q9BYJ0	PFHxS	FGFBP2	-5.4
AF-Q9BYP7_F1_d2	PFHxS_config1str_out1.pdbqt	F1_d2	Q9BYP7	PFHxS	WNK3	-5.4
AF-Q9BYR4_F1_d1	PFHxS_config1str_out1.pdbqt	F1_d1	Q9BYR4	PFHxS	KRTAP4-3	-5.4
AF-Q9BYW2_F1_d5	PFHxS_config1str_out1.pdbqt	F1_d5	Q9BYW2	PFHxS	SETD2	-5.4
AF-Q9BZA7_F1_d1	PFHxS_config1str_out1.pdbqt	F1_d1	Q9BZA7	PFHxS	PCDH11X	-5.4
AF-Q9BZA8_F1_d1	PFHxS_config1str_out1.pdbqt	F1_d1	Q9BZA8	PFHxS	PCDH11Y	-5.4
AF-Q9BZC1_F1_d2	PFHxS_config1seq_out1.pdbqt	F1_d2	Q9BZC1	PFHxS	CELF4	-5.4
AF-Q9BZQ6_F1_d2	PFHxS_config1str_out1.pdbqt	F1_d2	Q9BZQ6	PFHxS	EDEM3	-5.4
AF-Q9BZS1_F1_d1	PFHxS_config1str_out1.pdbqt	F1_d1	Q9BZS1	PFHxS	FOXP3	-5.4
AF-Q9C0A1_F1_d12	PFHxS_config1str_out1.pdbqt	1_d12	Q9C0A1	PFHxS	ZFHX2	-5.4
AF-Q9C0A1_F1_d8	PFHxS_config1str_out1.pdbqt	F1_d8	Q9C0A1	PFHxS	ZFHX2	-5.4
AF-Q9C0A1_F1_d9	PFHxS_config1str_out1.pdbqt	F1_d9	Q9C0A1	PFHxS	ZFHX2	-5.4
AF-Q9C0D7_F1_d2	PFHxS_config1str_out1.pdbqt	F1_d2	Q9C0D7	PFHxS	ZC3H12C	-5.4
AF-Q9C0H5_F1_d1	PFHxS_config1str_out1.pdbqt	F1_d1	Q9C0H5	PFHxS	ARHGAP39	-5.4
AF-Q9C0I4_F1_d6	PFHxS_config1seq_out1.pdbqt	F1_d6	Q9C0I4	PFHxS	THSD7B	-5.4
AF-Q9H082_F1_d1	PFHxS_config1str_out1.pdbqt	F1_d1	Q9H082	PFHxS	RAB33B	-5.4
AF-Q9H0C1_F1_d2	PFHxS_config1seq_out1.pdbqt	F1_d2	Q9H0C1	PFHxS	ZMYND12	-5.4
AF-Q9H0C1_F1_d2	PFHxS_config1str_out1.pdbqt	F1_d2	Q9H0C1	PFHxS	ZMYND12	-5.4
AF-Q9H0F6_F1_d2	PFHxS_config1str_out1.pdbqt	F1_d2	Q9H0F6	PFHxS	SHARPIN	-5.4
AF-Q9H0K4_F1_d3	PFHxS_config1str_out1.pdbqt	F1_d3	Q9H0K4	PFHxS	RSPH6A	-5.4
AF-Q9H221_F1_d2	PFHxS_config1str_out1.pdbqt	F1_d2	Q9H221	PFHxS	ABCG8	-5.4
AF-Q9H251_F5_d2	PFHxS_config1seq_out1.pdbqt	F5_d2	Q9H251	PFHxS	CDH23	-5.4
AF-Q9H251_F9_d2	PFHxS_config1str_out1.pdbqt	F9_d2	Q9H251	PFHxS	CDH23	-5.4
AF-Q9H254_F1_d3	PFHxS_config1seq_out1.pdbqt	F1_d3	Q9H254	PFHxS	SPTBN4	-5.4
AF-Q9H254_F1_d3	PFHxS_config1str_out1.pdbqt	F1_d3	Q9H254	PFHxS	SPTBN4	-5.4
AF-Q9H270_F1_d3	PFHxS_config1str_out1.pdbqt	F1_d3	Q9H270	PFHxS	VPS11	-5.4
AF-Q9H2X0_F1_d4	PFHxS_config1seq_out1.pdbqt	F1_d4	Q9H2X0	PFHxS	CHRD	-5.4
AF-Q9H347_F1_d1	PFHxS_config1str_out1.pdbqt	F1_d1	Q9H347	PFHxS	UBQLN3	-5.4
AF-Q9H361_F1_d2	PFHxS_config1str_out1.pdbqt	F1_d2	Q9H361	PFHxS	PABPC3	-5.4
AF-Q9H4Z2_F1_d2	PFHxS_config1str_out1.pdbqt	F1_d2	Q9H4Z2	PFHxS	ZNF335	-5.4
AF-Q9H5I5_F2_d2	PFHxS_config1seq_out1.pdbqt	F2_d2	Q9H5I5	PFHxS	PIEZO2	-5.4
AF-Q9H5I5_F6_d4	PFHxS_config1seq_out1.pdbqt	F6_d4	Q9H5I5	PFHxS	PIEZO2	-5.4
AF-Q9H5I5_F7_d3	PFHxS_config1seq_out1.pdbqt	F7_d3	Q9H5I5	PFHxS	PIEZO2	-5.4
AF-Q9H5J0_F1_d1	PFHxS_config1seq_out1.pdbqt	F1_d1	Q9H5J0	PFHxS	ZBTB3	-5.4
AF-Q9H5V7_F1_d1	PFHxS_config1seq_out1.pdbqt	F1_d1	Q9H5V7	PFHxS	IKZF5	-5.4
AF-Q9H5X1_F1_d1	PFHxS_config1seq_out1.pdbqt	F1_d1	Q9H5X1	PFHxS	CIAO2A	-5.4
AF-Q9H628_F1_d2	PFHxS_config1seq_out1.pdbqt	F1_d2	Q9H628	PFHxS	RERGL	-5.4
AF-Q9H668_F1_d2	PFHxS_config1seq_out1.pdbqt	F1_d2	Q9H668	PFHxS	STN1	-5.4
AF-Q9H6B4_F1_d1	PFHxS_config1str_out1.pdbqt	F1_d1	Q9H6B4	PFHxS	CLMP	-5.4
AF-Q9H6E5_F1_d3	PFHxS_config1str_out1.pdbqt	F1_d3	Q9H6E5	PFHxS	TUT1	-5.4
AF-Q9H6T3_F1_d2	PFHxS_config1seq_out1.pdbqt	F1_d2	Q9H6T3	PFHxS	RPAP3	-5.4
AF-Q9H756_F1_d1	PFHxS_config1seq_out1.pdbqt	F1_d1	Q9H756	PFHxS	LRRC19	-5.4
AF-Q9H799_F6_d2	PFHxS_config1str_out1.pdbqt	F6_d2	Q9H799	PFHxS	CPLANE1	-5.4
AF-Q9H7E2_F1_d3	PFHxS_config1str_out1.pdbqt	F1_d3	Q9H7E2	PFHxS	TDRD3	-5.4
AF-Q9H7L9_F1_d2	PFHxS_config1str_out1.pdbqt	F1_d2	Q9H7L9	PFHxS	SUDS3	-5.4
AF-Q9H7M6_F1_d2	PFHxS_config1seq_out1.pdbqt	F1_d2	Q9H7M6	PFHxS	ZSWIM4	-5.4
AF-Q9H7Z6_F1_d1	PFHxS_config1seq_out1.pdbqt	F1_d1	Q9H7Z6	PFHxS	KAT8	-5.4
AF-Q9H813_F1_d1	PFHxS_config1str_out1.pdbqt	F1_d1	Q9H813	PFHxS	PACC1	-5.4
AF-Q9H814_F1_d2	PFHxS_config1seq_out1.pdbqt	F1_d2	Q9H814	PFHxS	PHAX	-5.4
AF-Q9H8N7_F1_d2	PFHxS_config1str_out1.pdbqt	F1_d2	Q9H8N7	PFHxS	ZNF395	-5.4
AF-Q9H9A6_F1_d1	PFHxS_config1seq_out1.pdbqt	F1_d1	Q9H9A6	PFHxS	LRRC40	-5.4
AF-Q9H9L4_F1_d1	PFHxS_config1seq_out1.pdbqt	F1_d1	Q9H9L4	PFHxS	KANSL2	-5.4
AF-Q9H9L4_F1_d3	PFHxS_config1seq_out1.pdbqt	F1_d3	Q9H9L4	PFHxS	KANSL2	-5.4
AF-Q9HAC8_F1_d2	PFHxS_config1seq_out1.pdbqt	F1_d2	Q9HAC8	PFHxS	UBTD1	-5.4
AF-Q9HAC8_F1_d2	PFHxS_config1str_out1.pdbqt	F1_d2	Q9HAC8	PFHxS	UBTD1	-5.4
AF-Q9HAY2_F1_d1	PFHxS_config1str_out1.pdbqt	F1_d1	Q9HAY2	PFHxS	MAGEF1	-5.4
AF-Q9HB90_F1_d2	PFHxS_config1seq_out1.pdbqt	F1_d2	Q9HB90	PFHxS	RRAGC	-5.4
AF-Q9HBF4_F1_d3	PFHxS_config1str_out1.pdbqt	F1_d3	Q9HBF4	PFHxS	ZFYVE1	-5.4
AF-Q9HBF4_F1_d4	PFHxS_config1seq_out1.pdbqt	F1_d4	Q9HBF4	PFHxS	ZFYVE1	-5.4
AF-Q9HC10_F1_d2	PFHxS_config1str_out1.pdbqt	F1_d2	Q9HC10	PFHxS	OTOF	-5.4
AF-Q9HC10_F1_d4	PFHxS_config1seq_out1.pdbqt	F1_d4	Q9HC10	PFHxS	OTOF	-5.4
AF-Q9HC57_F1_d2	PFHxS_config1seq_out1.pdbqt	F1_d2	Q9HC57	PFHxS	WFDC1	-5.4
AF-Q9HC84_F12_d1	PFHxS_config1str_out1.pdbqt	12_d1	Q9HC84	PFHxS	MUC5B	-5.4
AF-Q9HC84_F12_d2	PFHxS_config1str_out1.pdbqt	12_d2	Q9HC84	PFHxS	MUC5B	-5.4
AF-Q9HC84_F14_d1	PFHxS_config1str_out1.pdbqt	14_d1	Q9HC84	PFHxS	MUC5B	-5.4
AF-Q9HC84_F14_d2	PFHxS_config1str_out1.pdbqt	14_d2	Q9HC84	PFHxS	MUC5B	-5.4
AF-Q9HC84_F2_d5	PFHxS_config1str_out1.pdbqt	F2_d5	Q9HC84	PFHxS	MUC5B	-5.4
AF-Q9HC84_F6_d2	PFHxS_config1str_out1.pdbqt	F6_d2	Q9HC84	PFHxS	MUC5B	-5.4
AF-Q9HC84_F7_d5	PFHxS_config1seq_out1.pdbqt	F7_d5	Q9HC84	PFHxS	MUC5B	-5.4
AF-Q9HC84_F7_d5	PFHxS_config1str_out1.pdbqt	F7_d5	Q9HC84	PFHxS	MUC5B	-5.4
AF-Q9HCE3_F1_d2	PFHxS_config1str_out1.pdbqt	F1_d2	Q9HCE3	PFHxS	ZNF532	-5.4
AF-Q9HCE3_F1_d6	PFHxS_config1seq_out1.pdbqt	F1_d6	Q9HCE3	PFHxS	ZNF532	-5.4
AF-Q9HCE6_F1_d3	PFHxS_config1str_out1.pdbqt	F1_d3	Q9HCE6	PFHxS	ARHGEF10L	-5.4
AF-Q9HCF6_F1_d4	PFHxS_config1str_out1.pdbqt	F1_d4	Q9HCF6	PFHxS	TRPM3	-5.4
AF-Q9HCJ5_F1_d2	PFHxS_config1seq_out1.pdbqt	F1_d2	Q9HCJ5	PFHxS	ZSWIM6	-5.4
AF-Q9HCK8_F1_d7	PFHxS_config1seq_out1.pdbqt	F1_d7	Q9HCK8	PFHxS	CHD8	-5.4
AF-Q9HCM9_F1_d1	PFHxS_config1seq_out1.pdbqt	F1_d1	Q9HCM9	PFHxS	TRIM39	-5.4
AF-Q9HCU4_F1_d1	PFHxS_config1seq_out1.pdbqt	F1_d1	Q9HCU4	PFHxS	CELSR2	-5.4
AF-Q9HCU4_F3_d1	PFHxS_config1seq_out1.pdbqt	F3_d1	Q9HCU4	PFHxS	CELSR2	-5.4
AF-Q9HCU4_F6_d3	PFHxS_config1seq_out1.pdbqt	F6_d3	Q9HCU4	PFHxS	CELSR2	-5.4
AF-Q9HD15_F1_d1	PFHxS_config1seq_out1.pdbqt	F1_d1	Q9HD15	PFHxS	SRA1	-5.4
AF-Q9HD15_F1_d1	PFHxS_config1str_out1.pdbqt	F1_d1	Q9HD15	PFHxS	SRA1	-5.4
AF-Q9HD67_F1_d5	PFHxS_config1seq_out1.pdbqt	F1_d5	Q9HD67	PFHxS	MYO10	-5.4
AF-Q9HDB9_F1_d1	PFHxS_config1str_out1.pdbqt	F1_d1	Q9HDB9	PFHxS	ERVK-5	-5.4
AF-Q9NNW5_F1_d3	PFHxS_config1seq_out1.pdbqt	F1_d3	Q9NNW5	PFHxS	WDR6	-5.4
AF-Q9NP50_F1_d1	PFHxS_config1str_out1.pdbqt	F1_d1	Q9NP50	PFHxS	SINHCAF	-5.4
AF-Q9NPG4_F1_d1	PFHxS_config1str_out1.pdbqt	F1_d1	Q9NPG4	PFHxS	PCDH12	-5.4
AF-Q9NPI0_F1_d1	PFHxS_config1seq_out1.pdbqt	F1_d1	Q9NPI0	PFHxS	TMEM138	-5.4
AF-Q9NPI1_F1_d2	PFHxS_config1str_out1.pdbqt	F1_d2	Q9NPI1	PFHxS	BRD7	-5.4
AF-Q9NQ89_F1_d2	PFHxS_config1str_out1.pdbqt	F1_d2	Q9NQ89	PFHxS	FERRY3	-5.4
AF-Q9NQR7_F1_d1	PFHxS_config1seq_out1.pdbqt	F1_d1	Q9NQR7	PFHxS	CCDC177	-5.4
AF-Q9NQR7_F1_d1	PFHxS_config1str_out1.pdbqt	F1_d1	Q9NQR7	PFHxS	CCDC177	-5.4
AF-Q9NQV6_F1_d1	PFHxS_config1str_out1.pdbqt	F1_d1	Q9NQV6	PFHxS	PRDM10	-5.4
AF-Q9NQV6_F1_d5	PFHxS_config1str_out1.pdbqt	F1_d5	Q9NQV6	PFHxS	PRDM10	-5.4
AF-Q9NQZ3_F1_d2	PFHxS_config1str_out1.pdbqt	F1_d2	Q9NQZ3	PFHxS	DAZ1	-5.4
AF-Q9NR09_F10_d1	PFHxS_config1seq_out1.pdbqt	10_d1	Q9NR09	PFHxS	BIRC6	-5.4
AF-Q9NR09_F10_d1	PFHxS_config1str_out1.pdbqt	10_d1	Q9NR09	PFHxS	BIRC6	-5.4
AF-Q9NR28_F1_d1	PFHxS_config1str_out1.pdbqt	F1_d1	Q9NR28	PFHxS	DIABLO	-5.4
AF-Q9NR31_F1_d1	PFHxS_config1str_out1.pdbqt	F1_d1	Q9NR31	PFHxS	SAR1A	-5.4
AF-Q9NR46_F1_d2	PFHxS_config1str_out1.pdbqt	F1_d2	Q9NR46	PFHxS	SH3GLB2	-5.4
AF-Q9NR99_F5_d1	PFHxS_config1seq_out1.pdbqt	F5_d1	Q9NR99	PFHxS	MXRA5	-5.4
AF-Q9NRC6_F13_d1	PFHxS_config1str_out1.pdbqt	13_d1	Q9NRC6	PFHxS	SPTBN5	-5.4
AF-Q9NRC6_F13_d2	PFHxS_config1str_out1.pdbqt	13_d2	Q9NRC6	PFHxS	SPTBN5	-5.4
AF-Q9NRC6_F7_d3	PFHxS_config1seq_out1.pdbqt	F7_d3	Q9NRC6	PFHxS	SPTBN5	-5.4
AF-Q9NRC6_F7_d4	PFHxS_config1str_out1.pdbqt	F7_d4	Q9NRC6	PFHxS	SPTBN5	-5.4
AF-Q9NS40_F1_d1	PFHxS_config1str_out1.pdbqt	F1_d1	Q9NS40	PFHxS	KCNH7	-5.4
AF-Q9NS98_F1_d2	PFHxS_config1seq_out1.pdbqt	F1_d2	Q9NS98	PFHxS	SEMA3G	-5.4
AF-Q9NSA3_F1_d1	PFHxS_config1str_out1.pdbqt	F1_d1	Q9NSA3	PFHxS	CTNNBIP1	-5.4
AF-Q9NSJ1_F1_d1	PFHxS_config1seq_out1.pdbqt	F1_d1	Q9NSJ1	PFHxS	ZNF355P	-5.4
AF-Q9NU22_F1_d7	PFHxS_config1seq_out1.pdbqt	F1_d7	Q9NU22	PFHxS	MDN1	-5.4
AF-Q9NU22_F11_d5	PFHxS_config1seq_out1.pdbqt	11_d5	Q9NU22	PFHxS	MDN1	-5.4
AF-Q9NU22_F12_d6	PFHxS_config1str_out1.pdbqt	12_d6	Q9NU22	PFHxS	MDN1	-5.4
AF-Q9NU22_F13_d4	PFHxS_config1seq_out1.pdbqt	13_d4	Q9NU22	PFHxS	MDN1	-5.4
AF-Q9NU22_F20_d4	PFHxS_config1str_out1.pdbqt	20_d4	Q9NU22	PFHxS	MDN1	-5.4
AF-Q9NU22_F8_d5	PFHxS_config1seq_out1.pdbqt	F8_d5	Q9NU22	PFHxS	MDN1	-5.4
AF-Q9NU53_F1_d1	PFHxS_config1seq_out1.pdbqt	F1_d1	Q9NU53	PFHxS	GINM1	-5.4
AF-Q9NU63_F1_d2	PFHxS_config1str_out1.pdbqt	F1_d2	Q9NU63	PFHxS	ZFP57	-5.4
AF-Q9NUS5_F1_d1	PFHxS_config1str_out1.pdbqt	F1_d1	Q9NUS5	PFHxS	AP5S1	-5.4
AF-Q9NV56_F1_d1	PFHxS_config1seq_out1.pdbqt	F1_d1	Q9NV56	PFHxS	MRGBP	-5.4
AF-Q9NVE5_F1_d2	PFHxS_config1str_out1.pdbqt	F1_d2	Q9NVE5	PFHxS	USP40	-5.4
AF-Q9NVI1_F1_d3	PFHxS_config1seq_out1.pdbqt	F1_d3	Q9NVI1	PFHxS	FANCI	-5.4
AF-Q9NVP4_F1_d3	PFHxS_config1seq_out1.pdbqt	F1_d3	Q9NVP4	PFHxS	DZANK1	-5.4
AF-Q9NVW2_F1_d1	PFHxS_config1str_out1.pdbqt	F1_d1	Q9NVW2	PFHxS	RLIM	-5.4
AF-Q9NVX7_F1_d3	PFHxS_config1seq_out1.pdbqt	F1_d3	Q9NVX7	PFHxS	KBTBD4	-5.4
AF-Q9NWH7_F1_d1	PFHxS_config1str_out1.pdbqt	F1_d1	Q9NWH7	PFHxS	SPATA6	-5.4
AF-Q9NWS0_F1_d2	PFHxS_config1seq_out1.pdbqt	F1_d2	Q9NWS0	PFHxS	PIH1D1	-5.4
AF-Q9NWS0_F1_d2	PFHxS_config1str_out1.pdbqt	F1_d2	Q9NWS0	PFHxS	PIH1D1	-5.4
AF-Q9NWV8_F1_d1	PFHxS_config1seq_out1.pdbqt	F1_d1	Q9NWV8	PFHxS	BABAM1	-5.4
AF-Q9NX58_F1_d1	PFHxS_config1str_out1.pdbqt	F1_d1	Q9NX58	PFHxS	LYAR	-5.4
AF-Q9NX74_F1_d2	PFHxS_config1seq_out1.pdbqt	F1_d2	Q9NX74	PFHxS	DUS2	-5.4
AF-Q9NXG2_F1_d1	PFHxS_config1str_out1.pdbqt	F1_d1	Q9NXG2	PFHxS	THUMPD1	-5.4
AF-Q9NXH8_F1_d2	PFHxS_config1str_out1.pdbqt	F1_d2	Q9NXH8	PFHxS	TOR4A	-5.4
AF-Q9NYF5_F1_d5	PFHxS_config1str_out1.pdbqt	F1_d5	Q9NYF5	PFHxS	FAM13B	-5.4
AF-Q9NYQ7_F10_d4	PFHxS_config1seq_out1.pdbqt	10_d4	Q9NYQ7	PFHxS	CELSR3	-5.4
AF-Q9NYQ7_F11_d2	PFHxS_config1seq_out1.pdbqt	11_d2	Q9NYQ7	PFHxS	CELSR3	-5.4
AF-Q9NYQ7_F4_d2	PFHxS_config1seq_out1.pdbqt	F4_d2	Q9NYQ7	PFHxS	CELSR3	-5.4
AF-Q9NYQ8_F14_d2	PFHxS_config1str_out1.pdbqt	14_d2	Q9NYQ8	PFHxS	FAT2	-5.4
AF-Q9NZ71_F1_d6	PFHxS_config1str_out1.pdbqt	F1_d6	Q9NZ71	PFHxS	RTEL1	-5.4
AF-Q9NZD4_F1_d1	PFHxS_config1str_out1.pdbqt	F1_d1	Q9NZD4	PFHxS	AHSP	-5.4
AF-Q9NZI5_F1_d3	PFHxS_config1str_out1.pdbqt	F1_d3	Q9NZI5	PFHxS	GRHL1	-5.4
AF-Q9NZM3_F1_d11	PFHxS_config1seq_out1.pdbqt	1_d11	Q9NZM3	PFHxS	ITSN2	-5.4
AF-Q9NZM3_F1_d11	PFHxS_config1str_out1.pdbqt	1_d11	Q9NZM3	PFHxS	ITSN2	-5.4
AF-Q9NZN8_F1_d1	PFHxS_config1str_out1.pdbqt	F1_d1	Q9NZN8	PFHxS	CNOT2	-5.4
AF-Q9NZR2_F1_d3	PFHxS_config1str_out1.pdbqt	F1_d3	Q9NZR2	PFHxS	LRP1B	-5.4
AF-Q9NZR2_F1_d6	PFHxS_config1seq_out1.pdbqt	F1_d6	Q9NZR2	PFHxS	LRP1B	-5.4
AF-Q9NZU1_F1_d1	PFHxS_config1seq_out1.pdbqt	F1_d1	Q9NZU1	PFHxS	FLRT1	-5.4
AF-Q9P000_F1_d1	PFHxS_config1seq_out1.pdbqt	F1_d1	Q9P000	PFHxS	COMMD9	-5.4
AF-Q9P0K8_F1_d2	PFHxS_config1seq_out1.pdbqt	F1_d2	Q9P0K8	PFHxS	FOXJ2	-5.4
AF-Q9P0K8_F1_d2	PFHxS_config1str_out1.pdbqt	F1_d2	Q9P0K8	PFHxS	FOXJ2	-5.4
AF-Q9P0L1_F1_d1	PFHxS_config1seq_out1.pdbqt	F1_d1	Q9P0L1	PFHxS	ZKSCAN7	-5.4
AF-Q9P0L1_F1_d1	PFHxS_config1str_out1.pdbqt	F1_d1	Q9P0L1	PFHxS	ZKSCAN7	-5.4
AF-Q9P1Y5_F1_d5	PFHxS_config1seq_out1.pdbqt	F1_d5	Q9P1Y5	PFHxS	CAMSAP3	-5.4
AF-Q9P202_F1_d3	PFHxS_config1str_out1.pdbqt	F1_d3	Q9P202	PFHxS	WHRN	-5.4
AF-Q9P218_F1_d1	PFHxS_config1seq_out1.pdbqt	F1_d1	Q9P218	PFHxS	COL20A1	-5.4
AF-Q9P244_F1_d2	PFHxS_config1str_out1.pdbqt	F1_d2	Q9P244	PFHxS	LRFN1	-5.4
AF-Q9P2D8_F1_d1	PFHxS_config1str_out1.pdbqt	F1_d1	Q9P2D8	PFHxS	UNC79	-5.4
AF-Q9P2D8_F1_d12	PFHxS_config1seq_out1.pdbqt	1_d12	Q9P2D8	PFHxS	UNC79	-5.4
AF-Q9P2D8_F1_d5	PFHxS_config1str_out1.pdbqt	F1_d5	Q9P2D8	PFHxS	UNC79	-5.4
AF-Q9P2K3_F1_d2	PFHxS_config1seq_out1.pdbqt	F1_d2	Q9P2K3	PFHxS	RCOR3	-5.4
AF-Q9P2K5_F1_d1	PFHxS_config1str_out1.pdbqt	F1_d1	Q9P2K5	PFHxS	MYEF2	-5.4
AF-Q9P2K8_F1_d2	PFHxS_config1seq_out1.pdbqt	F1_d2	Q9P2K8	PFHxS	EIF2AK4	-5.4
AF-Q9P2K8_F1_d4	PFHxS_config1str_out1.pdbqt	F1_d4	Q9P2K8	PFHxS	EIF2AK4	-5.4
AF-Q9P2N5_F1_d2	PFHxS_config1seq_out1.pdbqt	F1_d2	Q9P2N5	PFHxS	RBM27	-5.4
AF-Q9P2X7_F1_d1	PFHxS_config1seq_out1.pdbqt	F1_d1	Q9P2X7	PFHxS	DELEC1	-5.4
AF-Q9P2Y4_F1_d2	PFHxS_config1str_out1.pdbqt	F1_d2	Q9P2Y4	PFHxS	ZNF219	-5.4
AF-Q9P2Y4_F1_d3	PFHxS_config1str_out1.pdbqt	F1_d3	Q9P2Y4	PFHxS	ZNF219	-5.4
AF-Q9UBF2_F1_d1	PFHxS_config1seq_out1.pdbqt	F1_d1	Q9UBF2	PFHxS	COPG2	-5.4
AF-Q9UBF8_F1_d1	PFHxS_config1seq_out1.pdbqt	F1_d1	Q9UBF8	PFHxS	PI4KB	-5.4
AF-Q9UBI1_F1_d2	PFHxS_config1seq_out1.pdbqt	F1_d2	Q9UBI1	PFHxS	COMMD3	-5.4
AF-Q9UBI4_F1_d1	PFHxS_config1str_out1.pdbqt	F1_d1	Q9UBI4	PFHxS	STOML1	-5.4
AF-Q9UBK9_F1_d1	PFHxS_config1seq_out1.pdbqt	F1_d1	Q9UBK9	PFHxS	UXT	-5.4
AF-Q9UBL6_F1_d1	PFHxS_config1str_out1.pdbqt	F1_d1	Q9UBL6	PFHxS	CPNE7	-5.4
AF-Q9UBN7_F1_d3	PFHxS_config1str_out1.pdbqt	F1_d3	Q9UBN7	PFHxS	HDAC6	-5.4
AF-Q9UBP4_F1_d1	PFHxS_config1str_out1.pdbqt	F1_d1	Q9UBP4	PFHxS	DKK3	-5.4
AF-Q9UBT7_F1_d4	PFHxS_config1str_out1.pdbqt	F1_d4	Q9UBT7	PFHxS	CTNNAL1	-5.4
AF-Q9UBV4_F1_d1	PFHxS_config1seq_out1.pdbqt	F1_d1	Q9UBV4	PFHxS	WNT16	-5.4
AF-Q9UBV4_F1_d1	PFHxS_config1str_out1.pdbqt	F1_d1	Q9UBV4	PFHxS	WNT16	-5.4
AF-Q9UFC0_F1_d1	PFHxS_config1seq_out1.pdbqt	F1_d1	Q9UFC0	PFHxS	LRWD1	-5.4
AF-Q9UGJ1_F1_d1	PFHxS_config1seq_out1.pdbqt	F1_d1	Q9UGJ1	PFHxS	TUBGCP4	-5.4
AF-Q9UGJ1_F1_d1	PFHxS_config1str_out1.pdbqt	F1_d1	Q9UGJ1	PFHxS	TUBGCP4	-5.4
AF-Q9UGM1_F1_d1	PFHxS_config1str_out1.pdbqt	F1_d1	Q9UGM1	PFHxS	CHRNA9	-5.4
AF-Q9UGR2_F1_d1	PFHxS_config1seq_out1.pdbqt	F1_d1	Q9UGR2	PFHxS	ZC3H7B	-5.4
AF-Q9UHB9_F1_d1	PFHxS_config1seq_out1.pdbqt	F1_d1	Q9UHB9	PFHxS	SRP68	-5.4
AF-Q9UHC7_F1_d1	PFHxS_config1seq_out1.pdbqt	F1_d1	Q9UHC7	PFHxS	MKRN1	-5.4
AF-Q9UHD1_F1_d2	PFHxS_config1seq_out1.pdbqt	F1_d2	Q9UHD1	PFHxS	CHORDC1	-5.4
AF-Q9UHF7_F1_d5	PFHxS_config1str_out1.pdbqt	F1_d5	Q9UHF7	PFHxS	TRPS1	-5.4
AF-Q9UHG0_F1_d2	PFHxS_config1str_out1.pdbqt	F1_d2	Q9UHG0	PFHxS	DCDC2	-5.4
AF-Q9UHL9_F1_d1	PFHxS_config1seq_out1.pdbqt	F1_d1	Q9UHL9	PFHxS	GTF2IRD1	-5.4
AF-Q9UHL9_F1_d1	PFHxS_config1str_out1.pdbqt	F1_d1	Q9UHL9	PFHxS	GTF2IRD1	-5.4
AF-Q9UHX1_F1_d3	PFHxS_config1str_out1.pdbqt	F1_d3	Q9UHX1	PFHxS	PUF60	-5.4
AF-Q9UI36_F1_d1	PFHxS_config1seq_out1.pdbqt	F1_d1	Q9UI36	PFHxS	DACH1	-5.4
AF-Q9UI36_F1_d1	PFHxS_config1str_out1.pdbqt	F1_d1	Q9UI36	PFHxS	DACH1	-5.4
AF-Q9UJ41_F1_d2	PFHxS_config1str_out1.pdbqt	F1_d2	Q9UJ41	PFHxS	RABGEF1	-5.4
AF-Q9UJW2_F1_d1	PFHxS_config1seq_out1.pdbqt	F1_d1	Q9UJW2	PFHxS	TINAG	-5.4
AF-Q9UJY4_F1_d1	PFHxS_config1seq_out1.pdbqt	F1_d1	Q9UJY4	PFHxS	GGA2	-5.4
AF-Q9UJY5_F1_d3	PFHxS_config1str_out1.pdbqt	F1_d3	Q9UJY5	PFHxS	GGA1	-5.4
AF-Q9UK05_F1_d2	PFHxS_config1str_out1.pdbqt	F1_d2	Q9UK05	PFHxS	GDF2	-5.4
AF-Q9UK11_F1_d1	PFHxS_config1seq_out1.pdbqt	F1_d1	Q9UK11	PFHxS	ZNF223	-5.4
AF-Q9UK28_F1_d1	PFHxS_config1str_out1.pdbqt	F1_d1	Q9UK28	PFHxS	TMEM59L	-5.4
AF-Q9UK53_F1_d2	PFHxS_config1seq_out1.pdbqt	F1_d2	Q9UK53	PFHxS	ING1	-5.4
AF-Q9UKA1_F1_d3	PFHxS_config1seq_out1.pdbqt	F1_d3	Q9UKA1	PFHxS	FBXL5	-5.4
AF-Q9UKA1_F1_d3	PFHxS_config1str_out1.pdbqt	F1_d3	Q9UKA1	PFHxS	FBXL5	-5.4
AF-Q9UKA2_F1_d1	PFHxS_config1seq_out1.pdbqt	F1_d1	Q9UKA2	PFHxS	FBXL4	-5.4
AF-Q9UKA2_F1_d1	PFHxS_config1str_out1.pdbqt	F1_d1	Q9UKA2	PFHxS	FBXL4	-5.4
AF-Q9UKA9_F1_d2	PFHxS_config1str_out1.pdbqt	F1_d2	Q9UKA9	PFHxS	PTBP2	-5.4
AF-Q9UKL0_F1_d1	PFHxS_config1seq_out1.pdbqt	F1_d1	Q9UKL0	PFHxS	RCOR1	-5.4
AF-Q9UKN7_F4_d2	PFHxS_config1seq_out1.pdbqt	F4_d2	Q9UKN7	PFHxS	MYO15A	-5.4
AF-Q9UKP3_F1_d1	PFHxS_config1str_out1.pdbqt	F1_d1	Q9UKP3	PFHxS	ITGB1BP2	-5.4
AF-Q9UKS6_F1_d2	PFHxS_config1str_out1.pdbqt	F1_d2	Q9UKS6	PFHxS	PACSIN3	-5.4
AF-Q9UL36_F1_d8	PFHxS_config1str_out1.pdbqt	F1_d8	Q9UL36	PFHxS	ZNF236	-5.4
AF-Q9UL58_F1_d3	PFHxS_config1str_out1.pdbqt	F1_d3	Q9UL58	PFHxS	ZNF215	-5.4
AF-Q9ULB1_F1_d1	PFHxS_config1str_out1.pdbqt	F1_d1	Q9ULB1	PFHxS	NRXN1	-5.4
AF-Q9ULB5_F1_d1	PFHxS_config1seq_out1.pdbqt	F1_d1	Q9ULB5	PFHxS	CDH7	-5.4
AF-Q9ULG1_F1_d5	PFHxS_config1seq_out1.pdbqt	F1_d5	Q9ULG1	PFHxS	INO80	-5.4
AF-Q9ULG6_F1_d4	PFHxS_config1seq_out1.pdbqt	F1_d4	Q9ULG6	PFHxS	CCPG1	-5.4
AF-Q9ULI4_F1_d2	PFHxS_config1seq_out1.pdbqt	F1_d2	Q9ULI4	PFHxS	KIF26A	-5.4
AF-Q9ULJ6_F1_d1	PFHxS_config1str_out1.pdbqt	F1_d1	Q9ULJ6	PFHxS	ZMIZ1	-5.4
AF-Q9ULL5_F1_d1	PFHxS_config1str_out1.pdbqt	F1_d1	Q9ULL5	PFHxS	PRR12	-5.4
AF-Q9ULY5_F1_d2	PFHxS_config1seq_out1.pdbqt	F1_d2	Q9ULY5	PFHxS	CLEC4E	-5.4
AF-Q9UM54_F1_d4	PFHxS_config1seq_out1.pdbqt	F1_d4	Q9UM54	PFHxS	MYO6	-5.4
AF-Q9UMN6_F3_d3	PFHxS_config1seq_out1.pdbqt	F3_d3	Q9UMN6	PFHxS	KMT2B	-5.4
AF-Q9UMN6_F8_d2	PFHxS_config1str_out1.pdbqt	F8_d2	Q9UMN6	PFHxS	KMT2B	-5.4
AF-Q9UMZ3_F1_d5	PFHxS_config1seq_out1.pdbqt	F1_d5	Q9UMZ3	PFHxS	PTPRQ	-5.4
AF-Q9UMZ3_F1_d5	PFHxS_config1str_out1.pdbqt	F1_d5	Q9UMZ3	PFHxS	PTPRQ	-5.4
AF-Q9UN75_F1_d1	PFHxS_config1seq_out1.pdbqt	F1_d1	Q9UN75	PFHxS	PCDHA12	-5.4
AF-Q9UNE0_F1_d3	PFHxS_config1str_out1.pdbqt	F1_d3	Q9UNE0	PFHxS	EDAR	-5.4
AF-Q9UNE2_F1_d1	PFHxS_config1str_out1.pdbqt	F1_d1	Q9UNE2	PFHxS	RPH3AL	-5.4
AF-Q9UNG2_F1_d1	PFHxS_config1str_out1.pdbqt	F1_d1	Q9UNG2	PFHxS	TNFSF18	-5.4
AF-Q9UNL2_F1_d1	PFHxS_config1str_out1.pdbqt	F1_d1	Q9UNL2	PFHxS	SSR3	-5.4
AF-Q9UNP9_F1_d1	PFHxS_config1str_out1.pdbqt	F1_d1	Q9UNP9	PFHxS	PPIE	-5.4
AF-Q9UNZ2_F1_d4	PFHxS_config1str_out1.pdbqt	F1_d4	Q9UNZ2	PFHxS	NSFL1C	-5.4
AF-Q9UPN3_F10_d3	PFHxS_config1str_out1.pdbqt	10_d3	Q9UPN3	PFHxS	MACF1	-5.4
AF-Q9UPN3_F16_d3	PFHxS_config1seq_out1.pdbqt	16_d3	Q9UPN3	PFHxS	MACF1	-5.4
AF-Q9UPN3_F17_d3	PFHxS_config1seq_out1.pdbqt	17_d3	Q9UPN3	PFHxS	MACF1	-5.4
AF-Q9UPN3_F2_d7	PFHxS_config1str_out1.pdbqt	F2_d7	Q9UPN3	PFHxS	MACF1	-5.4
AF-Q9UPN3_F24_d5	PFHxS_config1str_out1.pdbqt	24_d5	Q9UPN3	PFHxS	MACF1	-5.4
AF-Q9UPN3_F5_d6	PFHxS_config1str_out1.pdbqt	F5_d6	Q9UPN3	PFHxS	MACF1	-5.4
AF-Q9UPN3_F9_d2	PFHxS_config1seq_out1.pdbqt	F9_d2	Q9UPN3	PFHxS	MACF1	-5.4
AF-Q9UPN3_F9_d2	PFHxS_config1str_out1.pdbqt	F9_d2	Q9UPN3	PFHxS	MACF1	-5.4
AF-Q9UPN6_F1_d2	PFHxS_config1seq_out1.pdbqt	F1_d2	Q9UPN6	PFHxS	SCAF8	-5.4
AF-Q9UPR6_F1_d4	PFHxS_config1str_out1.pdbqt	F1_d4	Q9UPR6	PFHxS	ZFR2	-5.4
AF-Q9UPW6_F1_d4	PFHxS_config1str_out1.pdbqt	F1_d4	Q9UPW6	PFHxS	SATB2	-5.4
AF-Q9UPZ6_F1_d8	PFHxS_config1str_out1.pdbqt	F1_d8	Q9UPZ6	PFHxS	THSD7A	-5.4
AF-Q9UQ05_F1_d2	PFHxS_config1str_out1.pdbqt	F1_d2	Q9UQ05	PFHxS	KCNH4	-5.4
AF-Q9Y247_F1_d1	PFHxS_config1str_out1.pdbqt	F1_d1	Q9Y247	PFHxS	FAM50B	-5.4
AF-Q9Y263_F1_d2	PFHxS_config1seq_out1.pdbqt	F1_d2	Q9Y263	PFHxS	PLAA	-5.4
AF-Q9Y263_F1_d2	PFHxS_config1str_out1.pdbqt	F1_d2	Q9Y263	PFHxS	PLAA	-5.4
AF-Q9Y295_F1_d1	PFHxS_config1seq_out1.pdbqt	F1_d1	Q9Y295	PFHxS	DRG1	-5.4
AF-Q9Y295_F1_d1	PFHxS_config1str_out1.pdbqt	F1_d1	Q9Y295	PFHxS	DRG1	-5.4
AF-Q9Y2B4_F1_d1	PFHxS_config1seq_out1.pdbqt	F1_d1	Q9Y2B4	PFHxS	TP53TG5	-5.4
AF-Q9Y2B4_F1_d1	PFHxS_config1str_out1.pdbqt	F1_d1	Q9Y2B4	PFHxS	TP53TG5	-5.4
AF-Q9Y2E4_F1_d1	PFHxS_config1str_out1.pdbqt	F1_d1	Q9Y2E4	PFHxS	DIP2C	-5.4
AF-Q9Y2I6_F1_d2	PFHxS_config1seq_out1.pdbqt	F1_d2	Q9Y2I6	PFHxS	NINL	-5.4
AF-Q9Y2L5_F1_d2	PFHxS_config1str_out1.pdbqt	F1_d2	Q9Y2L5	PFHxS	TRAPPC8	-5.4
AF-Q9Y2N7_F1_d4	PFHxS_config1seq_out1.pdbqt	F1_d4	Q9Y2N7	PFHxS	HIF3A	-5.4
AF-Q9Y2N7_F1_d4	PFHxS_config1str_out1.pdbqt	F1_d4	Q9Y2N7	PFHxS	HIF3A	-5.4
AF-Q9Y2Q1_F1_d2	PFHxS_config1seq_out1.pdbqt	F1_d2	Q9Y2Q1	PFHxS	ZNF257	-5.4
AF-Q9Y2T7_F1_d1	PFHxS_config1seq_out1.pdbqt	F1_d1	Q9Y2T7	PFHxS	YBX2	-5.4
AF-Q9Y2Y6_F1_d2	PFHxS_config1str_out1.pdbqt	F1_d2	Q9Y2Y6	PFHxS	TMEM98	-5.4
AF-Q9Y2Y9_F1_d1	PFHxS_config1str_out1.pdbqt	F1_d1	Q9Y2Y9	PFHxS	KLF13	-5.4
AF-Q9Y330_F1_d1	PFHxS_config1str_out1.pdbqt	F1_d1	Q9Y330	PFHxS	ZBTB12	-5.4
AF-Q9Y3B3_F1_d1	PFHxS_config1str_out1.pdbqt	F1_d1	Q9Y3B3	PFHxS	TMED7	-5.4
AF-Q9Y3D5_F1_d1	PFHxS_config1str_out1.pdbqt	F1_d1	Q9Y3D5	PFHxS	MRPS18C	-5.4
AF-Q9Y3E5_F1_d1	PFHxS_config1seq_out1.pdbqt	F1_d1	Q9Y3E5	PFHxS	PTRH2	-5.4
AF-Q9Y3Q3_F1_d1	PFHxS_config1str_out1.pdbqt	F1_d1	Q9Y3Q3	PFHxS	TMED3	-5.4
AF-Q9Y3T6_F1_d2	PFHxS_config1str_out1.pdbqt	F1_d2	Q9Y3T6	PFHxS	R3HCC1	-5.4
AF-Q9Y3V2_F1_d2	PFHxS_config1seq_out1.pdbqt	F1_d2	Q9Y3V2	PFHxS	RWDD3	-5.4
AF-Q9Y485_F3_d4	PFHxS_config1str_out1.pdbqt	F3_d4	Q9Y485	PFHxS	DMXL1	-5.4
AF-Q9Y485_F4_d6	PFHxS_config1seq_out1.pdbqt	F4_d6	Q9Y485	PFHxS	DMXL1	-5.4
AF-Q9Y485_F4_d6	PFHxS_config1str_out1.pdbqt	F4_d6	Q9Y485	PFHxS	DMXL1	-5.4
AF-Q9Y485_F9_d2	PFHxS_config1str_out1.pdbqt	F9_d2	Q9Y485	PFHxS	DMXL1	-5.4
AF-Q9Y493_F1_d1	PFHxS_config1seq_out1.pdbqt	F1_d1	Q9Y493	PFHxS	ZAN	-5.4
AF-Q9Y493_F3_d1	PFHxS_config1seq_out1.pdbqt	F3_d1	Q9Y493	PFHxS	ZAN	-5.4
AF-Q9Y493_F3_d3	PFHxS_config1seq_out1.pdbqt	F3_d3	Q9Y493	PFHxS	ZAN	-5.4
AF-Q9Y493_F3_d3	PFHxS_config1str_out1.pdbqt	F3_d3	Q9Y493	PFHxS	ZAN	-5.4
AF-Q9Y493_F6_d5	PFHxS_config1str_out1.pdbqt	F6_d5	Q9Y493	PFHxS	ZAN	-5.4
AF-Q9Y493_F8_d5	PFHxS_config1str_out1.pdbqt	F8_d5	Q9Y493	PFHxS	ZAN	-5.4
AF-Q9Y4A5_F5_d4	PFHxS_config1seq_out1.pdbqt	F5_d4	Q9Y4A5	PFHxS	TRRAP	-5.4
AF-Q9Y4A5_F6_d3	PFHxS_config1seq_out1.pdbqt	F6_d3	Q9Y4A5	PFHxS	TRRAP	-5.4
AF-Q9Y4A5_F6_d6	PFHxS_config1seq_out1.pdbqt	F6_d6	Q9Y4A5	PFHxS	TRRAP	-5.4
AF-Q9Y4A5_F7_d2	PFHxS_config1seq_out1.pdbqt	F7_d2	Q9Y4A5	PFHxS	TRRAP	-5.4
AF-Q9Y4C8_F1_d2	PFHxS_config1str_out1.pdbqt	F1_d2	Q9Y4C8	PFHxS	RBM19	-5.4
AF-Q9Y4D8_F3_d8	PFHxS_config1str_out1.pdbqt	F3_d8	Q9Y4D8	PFHxS	HECTD4	-5.4
AF-Q9Y4E5_F1_d4	PFHxS_config1str_out1.pdbqt	F1_d4	Q9Y4E5	PFHxS	ZNF451	-5.4
AF-Q9Y4E6_F1_d3	PFHxS_config1str_out1.pdbqt	F1_d3	Q9Y4E6	PFHxS	WDR7	-5.4
AF-Q9Y4E6_F1_d4	PFHxS_config1seq_out1.pdbqt	F1_d4	Q9Y4E6	PFHxS	WDR7	-5.4
AF-Q9Y4G2_F1_d2	PFHxS_config1str_out1.pdbqt	F1_d2	Q9Y4G2	PFHxS	PLEKHM1	-5.4
AF-Q9Y4G6_F1_d1	PFHxS_config1str_out1.pdbqt	F1_d1	Q9Y4G6	PFHxS	TLN2	-5.4
AF-Q9Y4Y9_F1_d1	PFHxS_config1str_out1.pdbqt	F1_d1	Q9Y4Y9	PFHxS	LSM5	-5.4
AF-Q9Y4Z0_F1_d1	PFHxS_config1seq_out1.pdbqt	F1_d1	Q9Y4Z0	PFHxS	LSM4	-5.4
AF-Q9Y4Z0_F1_d1	PFHxS_config1str_out1.pdbqt	F1_d1	Q9Y4Z0	PFHxS	LSM4	-5.4
AF-Q9Y5F0_F1_d1	PFHxS_config1seq_out1.pdbqt	F1_d1	Q9Y5F0	PFHxS	PCDHB13	-5.4
AF-Q9Y5G2_F1_d1	PFHxS_config1seq_out1.pdbqt	F1_d1	Q9Y5G2	PFHxS	PCDHGB2	-5.4
AF-Q9Y5H1_F1_d1	PFHxS_config1str_out1.pdbqt	F1_d1	Q9Y5H1	PFHxS	PCDHGA2	-5.4
AF-Q9Y5H3_F1_d1	PFHxS_config1str_out1.pdbqt	F1_d1	Q9Y5H3	PFHxS	PCDHGA10	-5.4
AF-Q9Y5I2_F1_d1	PFHxS_config1seq_out1.pdbqt	F1_d1	Q9Y5I2	PFHxS	PCDHA10	-5.4
AF-Q9Y5J5_F1_d1	PFHxS_config1seq_out1.pdbqt	F1_d1	Q9Y5J5	PFHxS	PHLDA3	-5.4
AF-Q9Y5K6_F1_d3	PFHxS_config1seq_out1.pdbqt	F1_d3	Q9Y5K6	PFHxS	CD2AP	-5.4
AF-Q9Y5Q9_F1_d2	PFHxS_config1seq_out1.pdbqt	F1_d2	Q9Y5Q9	PFHxS	GTF3C3	-5.4
AF-Q9Y5X1_F1_d1	PFHxS_config1str_out1.pdbqt	F1_d1	Q9Y5X1	PFHxS	SNX9	-5.4
AF-Q9Y5X4_F1_d2	PFHxS_config1str_out1.pdbqt	F1_d2	Q9Y5X4	PFHxS	NR2E3	-5.4
AF-Q9Y616_F1_d1	PFHxS_config1str_out1.pdbqt	F1_d1	Q9Y616	PFHxS	IRAK3	-5.4
AF-Q9Y6M1_F1_d1	PFHxS_config1str_out1.pdbqt	F1_d1	Q9Y6M1	PFHxS	IGF2BP2	-5.4
AF-Q9Y6N7_F1_d2	PFHxS_config1str_out1.pdbqt	F1_d2	Q9Y6N7	PFHxS	ROBO1	-5.4
AF-Q9Y6Q9_F1_d1	PFHxS_config1str_out1.pdbqt	F1_d1	Q9Y6Q9	PFHxS	NCOA3	-5.4
AF-Q9Y6R7_F22_d1	PFHxS_config1str_out1.pdbqt	22_d1	Q9Y6R7	PFHxS	FCGBP	-5.4
AF-Q9Y6V0_F19_d1	PFHxS_config1str_out1.pdbqt	19_d1	Q9Y6V0	PFHxS	PCLO	-5.4
AF-Q9Y6V0_F20_d1	PFHxS_config1seq_out1.pdbqt	20_d1	Q9Y6V0	PFHxS	PCLO	-5.4
AF-Q9Y6X8_F1_d3	PFHxS_config1str_out1.pdbqt	F1_d3	Q9Y6X8	PFHxS	ZHX2	-5.4
AF-Q9Y6Y1_F1_d3	PFHxS_config1seq_out1.pdbqt	F1_d3	Q9Y6Y1	PFHxS	CAMTA1	-5.4
AF-A0A075B6I0_F1_d1	PFHxS_config1seq_out1.pdbqt	F1_d1	A0A075B6I0	PFHxS	IGLV8-61	-5.3
AF-A0A075B6V5_F1_d1	PFHxS_config1seq_out1.pdbqt	F1_d1	A0A075B6V5	PFHxS	TRAV36DV7	-5.3
AF-A0A087WSZ0_F1_d1	PFHxS_config1str_out1.pdbqt	F1_d1	A0A087WSZ0	PFHxS	IGKV1D-8	-5.3
AF-A0A087WT01_F1_d1	PFHxS_config1seq_out1.pdbqt	F1_d1	A0A087WT01	PFHxS	TRAV27	-5.3
AF-A0A087WX78_F1_d1	PFHxS_config1seq_out1.pdbqt	F1_d1	A0A087WX78	PFHxS		-5.3
AF-A0A0A0MS15_F1_d1	PFHxS_config1str_out1.pdbqt	F1_d1	A0A0A0MS15	PFHxS	IGHV3-49	-5.3
AF-A0A0A6YYD4_F1_d1	PFHxS_config1str_out1.pdbqt	F1_d1	A0A0A6YYD4	PFHxS	TRBV13	-5.3
AF-A0A0B4J1U3_F1_d1	PFHxS_config1seq_out1.pdbqt	F1_d1	A0A0B4J1U3	PFHxS	IGLV1-36	-5.3
AF-A0A0B4J1V1_F1_d1	PFHxS_config1seq_out1.pdbqt	F1_d1	A0A0B4J1V1	PFHxS	IGHV3-21	-5.3
AF-A0A0B4J266_F1_d1	PFHxS_config1seq_out1.pdbqt	F1_d1	A0A0B4J266	PFHxS	TRAV41	-5.3
AF-A0A0C4DH24_F1_d1	PFHxS_config1str_out1.pdbqt	F1_d1	A0A0C4DH24	PFHxS	IGKV6-21	-5.3
AF-A0A0C4DH34_F1_d1	PFHxS_config1seq_out1.pdbqt	F1_d1	A0A0C4DH34	PFHxS	IGHV4-28	-5.3
AF-A0A0G2JNQ3_F1_d1	PFHxS_config1str_out1.pdbqt	F1_d1	A0A0G2JNQ3	PFHxS	HNRNPCL2	-5.3
AF-A0A0K0K1A5_F1_d1	PFHxS_config1seq_out1.pdbqt	F1_d1	A0A0K0K1A5	PFHxS	TRBV6-5	-5.3
AF-A0A1B0GTQ1_F1_d1	PFHxS_config1seq_out1.pdbqt	F1_d1	A0A1B0GTQ1	PFHxS		-5.3
AF-A0A1B0GUX0_F1_d2	PFHxS_config1str_out1.pdbqt	F1_d2	A0A1B0GUX0	PFHxS	SPMIP1	-5.3
AF-A0A1B0GV85_F1_d1	PFHxS_config1str_out1.pdbqt	F1_d1	A0A1B0GV85	PFHxS	REELD1	-5.3
AF-A0A1W2PN81_F1_d1	PFHxS_config1str_out1.pdbqt	F1_d1	A0A1W2PN81	PFHxS	CHRNA7	-5.3
AF-A0A1W2PPF3_F1_d2	PFHxS_config1str_out1.pdbqt	F1_d2	A0A1W2PPF3	PFHxS	DUXB	-5.3
AF-A0A3B3IT33_F1_d2	PFHxS_config1str_out1.pdbqt	F1_d2	A0A3B3IT33	PFHxS	TRIM51G	-5.3
AF-A0A539_F1_d1	PFHxS_config1seq_out1.pdbqt	F1_d1	A0A539	PFHxS	TRBV4-2	-5.3
AF-A0A589_F1_d1	PFHxS_config1str_out1.pdbqt	F1_d1	A0A589	PFHxS	TRBV4-3	-5.3
AF-A0A5B7_F1_d1	PFHxS_config1seq_out1.pdbqt	F1_d1	A0A5B7	PFHxS	TRBV29-1	-5.3
AF-A0A5S8K742_F1_d1	PFHxS_config1str_out1.pdbqt	F1_d1	A0A5S8K742	PFHxS		-5.3
AF-A0PJX2_F1_d1	PFHxS_config1str_out1.pdbqt	F1_d1	A0PJX2	PFHxS	TLDC2	-5.3
AF-A1A4S6_F1_d2	PFHxS_config1str_out1.pdbqt	F1_d2	A1A4S6	PFHxS	ARHGAP10	-5.3
AF-A1IGU5_F1_d3	PFHxS_config1seq_out1.pdbqt	F1_d3	A1IGU5	PFHxS	ARHGEF37	-5.3
AF-A1IGU5_F1_d3	PFHxS_config1str_out1.pdbqt	F1_d3	A1IGU5	PFHxS	ARHGEF37	-5.3
AF-A1L020_F1_d2	PFHxS_config1str_out1.pdbqt	F1_d2	A1L020	PFHxS	MEX3A	-5.3
AF-A1L4K1_F1_d2	PFHxS_config1str_out1.pdbqt	F1_d2	A1L4K1	PFHxS	FSD2	-5.3
AF-A2VEC9_F1_d2	PFHxS_config1str_out1.pdbqt	F1_d2	A2VEC9	PFHxS	SSPOP	-5.3
AF-A2VEC9_F18_d5	PFHxS_config1str_out1.pdbqt	18_d5	A2VEC9	PFHxS	SSPOP	-5.3
AF-A2VEC9_F20_d7	PFHxS_config1str_out1.pdbqt	20_d7	A2VEC9	PFHxS	SSPOP	-5.3
AF-A2VEC9_F5_d9	PFHxS_config1seq_out1.pdbqt	F5_d9	A2VEC9	PFHxS	SSPOP	-5.3
AF-A2VEC9_F7_d3	PFHxS_config1seq_out1.pdbqt	F7_d3	A2VEC9	PFHxS	SSPOP	-5.3
AF-A4D1S0_F1_d1	PFHxS_config1str_out1.pdbqt	F1_d1	A4D1S0	PFHxS	KLRG2	-5.3
AF-A4D2P6_F1_d4	PFHxS_config1seq_out1.pdbqt	F1_d4	A4D2P6	PFHxS	GRID2IP	-5.3
AF-A4UGR9_F10_d1	PFHxS_config1str_out1.pdbqt	10_d1	A4UGR9	PFHxS	XIRP2	-5.3
AF-A6H8M9_F1_d4	PFHxS_config1str_out1.pdbqt	F1_d4	A6H8M9	PFHxS	CDHR4	-5.3
AF-A6NCW0_F1_d2	PFHxS_config1seq_out1.pdbqt	F1_d2	A6NCW0	PFHxS	USP17L3	-5.3
AF-A6NEK1_F1_d2	PFHxS_config1str_out1.pdbqt	F1_d2	A6NEK1	PFHxS	ARRDC5	-5.3
AF-A6NGA9_F1_d1	PFHxS_config1str_out1.pdbqt	F1_d1	A6NGA9	PFHxS	TMEM202	-5.3
AF-A6NJG6_F1_d1	PFHxS_config1str_out1.pdbqt	F1_d1	A6NJG6	PFHxS	ARGFX	-5.3
AF-A6NJI9_F1_d1	PFHxS_config1str_out1.pdbqt	F1_d1	A6NJI9	PFHxS	LRRC72	-5.3
AF-A6NJI9_F1_d2	PFHxS_config1str_out1.pdbqt	F1_d2	A6NJI9	PFHxS	LRRC72	-5.3
AF-A6NJJ6_F1_d2	PFHxS_config1seq_out1.pdbqt	F1_d2	A6NJJ6	PFHxS	C19orf67	-5.3
AF-A6NMS7_F1_d1	PFHxS_config1seq_out1.pdbqt	F1_d1	A6NMS7	PFHxS	LRRC37A	-5.3
AF-A6NP11_F1_d2	PFHxS_config1seq_out1.pdbqt	F1_d2	A6NP11	PFHxS	ZNF716	-5.3
AF-A8K855_F1_d2	PFHxS_config1str_out1.pdbqt	F1_d2	A8K855	PFHxS	EFCAB7	-5.3
AF-A8MU46_F1_d1	PFHxS_config1str_out1.pdbqt	F1_d1	A8MU46	PFHxS	SMTNL1	-5.3
AF-A8MVS5_F1_d1	PFHxS_config1str_out1.pdbqt	F1_d1	A8MVS5	PFHxS	HIDE1	-5.3
AF-A8MWE9_F1_d1	PFHxS_config1seq_out1.pdbqt	F1_d1	A8MWE9	PFHxS	EFCAB8	-5.3
AF-A9UHW6_F1_d1	PFHxS_config1seq_out1.pdbqt	F1_d1	A9UHW6	PFHxS	MIF4GD	-5.3
AF-B1ANS9_F1_d3	PFHxS_config1str_out1.pdbqt	F1_d3	B1ANS9	PFHxS	WDR64	-5.3
AF-B2RXH8_F1_d1	PFHxS_config1str_out1.pdbqt	F1_d1	B2RXH8	PFHxS	HNRNPCL2	-5.3
AF-B9A064_F1_d1	PFHxS_config1str_out1.pdbqt	F1_d1	B9A064	PFHxS	IGLL5	-5.3
AF-C9JLR9_F1_d3	PFHxS_config1seq_out1.pdbqt	F1_d3	C9JLR9	PFHxS	ZFTA	-5.3
AF-H0UI37_F1_d1	PFHxS_config1seq_out1.pdbqt	F1_d1	H0UI37	PFHxS	TSTD3	-5.3
AF-H3BQJ8_F1_d1	PFHxS_config1seq_out1.pdbqt	F1_d1	H3BQJ8	PFHxS	LY6L	-5.3
AF-H3BS89_F1_d2	PFHxS_config1str_out1.pdbqt	F1_d2	H3BS89	PFHxS	TMEM178B	-5.3
AF-O00139_F1_d3	PFHxS_config1str_out1.pdbqt	F1_d3	O00139	PFHxS	KIF2A	-5.3
AF-O00192_F1_d3	PFHxS_config1str_out1.pdbqt	F1_d3	O00192	PFHxS	ARVCF	-5.3
AF-O00213_F1_d3	PFHxS_config1seq_out1.pdbqt	F1_d3	O00213	PFHxS	APBB1	-5.3
AF-O00253_F1_d1	PFHxS_config1str_out1.pdbqt	F1_d1	O00253	PFHxS	AGRP	-5.3
AF-O00287_F1_d1	PFHxS_config1str_out1.pdbqt	F1_d1	O00287	PFHxS	RFXAP	-5.3
AF-O00327_F1_d3	PFHxS_config1seq_out1.pdbqt	F1_d3	O00327	PFHxS	BMAL1	-5.3
AF-O00327_F1_d3	PFHxS_config1str_out1.pdbqt	F1_d3	O00327	PFHxS	BMAL1	-5.3
AF-O00443_F1_d5	PFHxS_config1seq_out1.pdbqt	F1_d5	O00443	PFHxS	PIK3C2A	-5.3
AF-O00499_F1_d2	PFHxS_config1str_out1.pdbqt	F1_d2	O00499	PFHxS	BIN1	-5.3
AF-O00591_F1_d1	PFHxS_config1seq_out1.pdbqt	F1_d1	O00591	PFHxS	GABRP	-5.3
AF-O00626_F1_d1	PFHxS_config1str_out1.pdbqt	F1_d1	O00626	PFHxS	CCL22	-5.3
AF-O00750_F1_d3	PFHxS_config1seq_out1.pdbqt	F1_d3	O00750	PFHxS	PIK3C2B	-5.3
AF-O00750_F1_d5	PFHxS_config1str_out1.pdbqt	F1_d5	O00750	PFHxS	PIK3C2B	-5.3
AF-O14490_F1_d1	PFHxS_config1seq_out1.pdbqt	F1_d1	O14490	PFHxS	DLGAP1	-5.3
AF-O14490_F1_d1	PFHxS_config1str_out1.pdbqt	F1_d1	O14490	PFHxS	DLGAP1	-5.3
AF-O14559_F1_d3	PFHxS_config1str_out1.pdbqt	F1_d3	O14559	PFHxS	ARHGAP33	-5.3
AF-O14647_F1_d5	PFHxS_config1seq_out1.pdbqt	F1_d5	O14647	PFHxS	CHD2	-5.3
AF-O14654_F1_d1	PFHxS_config1str_out1.pdbqt	F1_d1	O14654	PFHxS	IRS4	-5.3
AF-O14686_F17_d1	PFHxS_config1str_out1.pdbqt	17_d1	O14686	PFHxS	KMT2D	-5.3
AF-O14686_F18_d1	PFHxS_config1str_out1.pdbqt	18_d1	O14686	PFHxS	KMT2D	-5.3
AF-O14776_F1_d1	PFHxS_config1str_out1.pdbqt	F1_d1	O14776	PFHxS	TCERG1	-5.3
AF-O14776_F1_d3	PFHxS_config1seq_out1.pdbqt	F1_d3	O14776	PFHxS	TCERG1	-5.3
AF-O14776_F1_d3	PFHxS_config1str_out1.pdbqt	F1_d3	O14776	PFHxS	TCERG1	-5.3
AF-O14813_F1_d1	PFHxS_config1str_out1.pdbqt	F1_d1	O14813	PFHxS	PHOX2A	-5.3
AF-O14901_F1_d1	PFHxS_config1str_out1.pdbqt	F1_d1	O14901	PFHxS	KLF11	-5.3
AF-O14965_F1_d2	PFHxS_config1str_out1.pdbqt	F1_d2	O14965	PFHxS	AURKA	-5.3
AF-O14979_F1_d1	PFHxS_config1str_out1.pdbqt	F1_d1	O14979	PFHxS	HNRNPDL	-5.3
AF-O14981_F1_d2	PFHxS_config1seq_out1.pdbqt	F1_d2	O14981	PFHxS	BTAF1	-5.3
AF-O15021_F1_d2	PFHxS_config1seq_out1.pdbqt	F1_d2	O15021	PFHxS	MAST4	-5.3
AF-O15034_F1_d2	PFHxS_config1seq_out1.pdbqt	F1_d2	O15034	PFHxS	RIMBP2	-5.3
AF-O15034_F1_d5	PFHxS_config1seq_out1.pdbqt	F1_d5	O15034	PFHxS	RIMBP2	-5.3
AF-O15037_F1_d4	PFHxS_config1seq_out1.pdbqt	F1_d4	O15037	PFHxS	KHNYN	-5.3
AF-O15037_F1_d4	PFHxS_config1str_out1.pdbqt	F1_d4	O15037	PFHxS	KHNYN	-5.3
AF-O15050_F3_d3	PFHxS_config1str_out1.pdbqt	F3_d3	O15050	PFHxS	TRANK1	-5.3
AF-O15060_F1_d1	PFHxS_config1str_out1.pdbqt	F1_d1	O15060	PFHxS	ZBTB39	-5.3
AF-O15075_F1_d2	PFHxS_config1seq_out1.pdbqt	F1_d2	O15075	PFHxS	DCLK1	-5.3
AF-O15118_F1_d3	PFHxS_config1seq_out1.pdbqt	F1_d3	O15118	PFHxS	NPC1	-5.3
AF-O15226_F1_d4	PFHxS_config1seq_out1.pdbqt	F1_d4	O15226	PFHxS	NKRF	-5.3
AF-O15230_F11_d1	PFHxS_config1str_out1.pdbqt	11_d1	O15230	PFHxS	LAMA5	-5.3
AF-O15232_F1_d2	PFHxS_config1str_out1.pdbqt	F1_d2	O15232	PFHxS	MATN3	-5.3
AF-O15265_F1_d2	PFHxS_config1seq_out1.pdbqt	F1_d2	O15265	PFHxS	ATXN7	-5.3
AF-O15265_F1_d2	PFHxS_config1str_out1.pdbqt	F1_d2	O15265	PFHxS	ATXN7	-5.3
AF-O15273_F1_d1	PFHxS_config1str_out1.pdbqt	F1_d1	O15273	PFHxS	TCAP	-5.3
AF-O15304_F1_d2	PFHxS_config1seq_out1.pdbqt	F1_d2	O15304	PFHxS	SIVA1	-5.3
AF-O15304_F1_d2	PFHxS_config1str_out1.pdbqt	F1_d2	O15304	PFHxS	SIVA1	-5.3
AF-O15344_F1_d2	PFHxS_config1seq_out1.pdbqt	F1_d2	O15344	PFHxS	MID1	-5.3
AF-O15417_F5_d3	PFHxS_config1seq_out1.pdbqt	F5_d3	O15417	PFHxS	TNRC18	-5.3
AF-O15417_F5_d3	PFHxS_config1str_out1.pdbqt	F5_d3	O15417	PFHxS	TNRC18	-5.3
AF-O15432_F1_d1	PFHxS_config1seq_out1.pdbqt	F1_d1	O15432	PFHxS	SLC31A2	-5.3
AF-O15432_F1_d1	PFHxS_config1str_out1.pdbqt	F1_d1	O15432	PFHxS	SLC31A2	-5.3
AF-O15446_F1_d1	PFHxS_config1seq_out1.pdbqt	F1_d1	O15446	PFHxS	POLR1G	-5.3
AF-O15541_F1_d3	PFHxS_config1seq_out1.pdbqt	F1_d3	O15541	PFHxS	RNF113A	-5.3
AF-O43147_F1_d1	PFHxS_config1str_out1.pdbqt	F1_d1	O43147	PFHxS	SGSM2	-5.3
AF-O43149_F5_d2	PFHxS_config1seq_out1.pdbqt	F5_d2	O43149	PFHxS	ZZEF1	-5.3
AF-O43149_F7_d1	PFHxS_config1seq_out1.pdbqt	F7_d1	O43149	PFHxS	ZZEF1	-5.3
AF-O43251_F1_d1	PFHxS_config1str_out1.pdbqt	F1_d1	O43251	PFHxS	RBFOX2	-5.3
AF-O43508_F1_d1	PFHxS_config1seq_out1.pdbqt	F1_d1	O43508	PFHxS	TNFSF12	-5.3
AF-O43526_F1_d2	PFHxS_config1seq_out1.pdbqt	F1_d2	O43526	PFHxS	KCNQ2	-5.3
AF-O43615_F1_d2	PFHxS_config1str_out1.pdbqt	F1_d2	O43615	PFHxS	TIMM44	-5.3
AF-O43663_F1_d1	PFHxS_config1str_out1.pdbqt	F1_d1	O43663	PFHxS	PRC1	-5.3
AF-O43670_F1_d1	PFHxS_config1str_out1.pdbqt	F1_d1	O43670	PFHxS	ZNF207	-5.3
AF-O43678_F1_d1	PFHxS_config1str_out1.pdbqt	F1_d1	O43678	PFHxS	NDUFA2	-5.3
AF-O43699_F1_d1	PFHxS_config1str_out1.pdbqt	F1_d1	O43699	PFHxS	SIGLEC6	-5.3
AF-O43719_F1_d1	PFHxS_config1seq_out1.pdbqt	F1_d1	O43719	PFHxS	HTATSF1	-5.3
AF-O43741_F1_d2	PFHxS_config1seq_out1.pdbqt	F1_d2	O43741	PFHxS	PRKAB2	-5.3
AF-O43747_F1_d2	PFHxS_config1seq_out1.pdbqt	F1_d2	O43747	PFHxS	AP1G1	-5.3
AF-O43765_F1_d1	PFHxS_config1seq_out1.pdbqt	F1_d1	O43765	PFHxS	SGTA	-5.3
AF-O43823_F1_d2	PFHxS_config1seq_out1.pdbqt	F1_d2	O43823	PFHxS	AKAP8	-5.3
AF-O43866_F1_d1	PFHxS_config1str_out1.pdbqt	F1_d1	O43866	PFHxS	CD5L	-5.3
AF-O43900_F1_d1	PFHxS_config1seq_out1.pdbqt	F1_d1	O43900	PFHxS	PRICKLE3	-5.3
AF-O43900_F1_d1	PFHxS_config1str_out1.pdbqt	F1_d1	O43900	PFHxS	PRICKLE3	-5.3
AF-O43927_F1_d1	PFHxS_config1str_out1.pdbqt	F1_d1	O43927	PFHxS	CXCL13	-5.3
AF-O60229_F2_d1	PFHxS_config1seq_out1.pdbqt	F2_d1	O60229	PFHxS	KALRN	-5.3
AF-O60229_F6_d1	PFHxS_config1str_out1.pdbqt	F6_d1	O60229	PFHxS	KALRN	-5.3
AF-O60231_F1_d1	PFHxS_config1str_out1.pdbqt	F1_d1	O60231	PFHxS	DHX16	-5.3
AF-O60232_F1_d1	PFHxS_config1str_out1.pdbqt	F1_d1	O60232	PFHxS	ZNRD2	-5.3
AF-O60264_F1_d3	PFHxS_config1seq_out1.pdbqt	F1_d3	O60264	PFHxS	SMARCA5	-5.3
AF-O60281_F6_d3	PFHxS_config1str_out1.pdbqt	F6_d3	O60281	PFHxS	ZNF292	-5.3
AF-O60281_F7_d5	PFHxS_config1str_out1.pdbqt	F7_d5	O60281	PFHxS	ZNF292	-5.3
AF-O60290_F1_d2	PFHxS_config1seq_out1.pdbqt	F1_d2	O60290	PFHxS	ZNF862	-5.3
AF-O60346_F1_d3	PFHxS_config1str_out1.pdbqt	F1_d3	O60346	PFHxS	PHLPP1	-5.3
AF-O60437_F1_d12	PFHxS_config1str_out1.pdbqt	1_d12	O60437	PFHxS	PPL	-5.3
AF-O60437_F1_d13	PFHxS_config1str_out1.pdbqt	1_d13	O60437	PFHxS	PPL	-5.3
AF-O60449_F1_d5	PFHxS_config1str_out1.pdbqt	F1_d5	O60449	PFHxS	LY75	-5.3
AF-O60494_F1_d2	PFHxS_config1str_out1.pdbqt	F1_d2	O60494	PFHxS	CUBN	-5.3
AF-O60496_F1_d2	PFHxS_config1seq_out1.pdbqt	F1_d2	O60496	PFHxS	DOK2	-5.3
AF-O60499_F1_d1	PFHxS_config1str_out1.pdbqt	F1_d1	O60499	PFHxS	STX10	-5.3
AF-O60504_F1_d3	PFHxS_config1str_out1.pdbqt	F1_d3	O60504	PFHxS	SORBS3	-5.3
AF-O60603_F1_d3	PFHxS_config1seq_out1.pdbqt	F1_d3	O60603	PFHxS	TLR2	-5.3
AF-O60673_F9_d1	PFHxS_config1str_out1.pdbqt	F9_d1	O60673	PFHxS	REV3L	-5.3
AF-O60739_F1_d1	PFHxS_config1str_out1.pdbqt	F1_d1	O60739	PFHxS	EIF1B	-5.3
AF-O60806_F1_d1	PFHxS_config1seq_out1.pdbqt	F1_d1	O60806	PFHxS	TBX19	-5.3
AF-O60840_F1_d7	PFHxS_config1str_out1.pdbqt	F1_d7	O60840	PFHxS	CACNA1F	-5.3
AF-O60844_F1_d1	PFHxS_config1str_out1.pdbqt	F1_d1	O60844	PFHxS	ZG16	-5.3
AF-O60880_F1_d1	PFHxS_config1seq_out1.pdbqt	F1_d1	O60880	PFHxS	SH2D1A	-5.3
AF-O60894_F1_d1	PFHxS_config1str_out1.pdbqt	F1_d1	O60894	PFHxS	RAMP1	-5.3
AF-O60930_F1_d1	PFHxS_config1str_out1.pdbqt	F1_d1	O60930	PFHxS	RNASEH1	-5.3
AF-O60939_F1_d1	PFHxS_config1seq_out1.pdbqt	F1_d1	O60939	PFHxS	SCN2B	-5.3
AF-O60939_F1_d1	PFHxS_config1str_out1.pdbqt	F1_d1	O60939	PFHxS	SCN2B	-5.3
AF-O75095_F1_d2	PFHxS_config1str_out1.pdbqt	F1_d2	O75095	PFHxS	MEGF6	-5.3
AF-O75113_F1_d2	PFHxS_config1seq_out1.pdbqt	F1_d2	O75113	PFHxS	N4BP1	-5.3
AF-O75128_F1_d1	PFHxS_config1str_out1.pdbqt	F1_d1	O75128	PFHxS	COBL	-5.3
AF-O75132_F1_d4	PFHxS_config1str_out1.pdbqt	F1_d4	O75132	PFHxS	ZBED4	-5.3
AF-O75147_F1_d2	PFHxS_config1seq_out1.pdbqt	F1_d2	O75147	PFHxS	OBSL1	-5.3
AF-O75147_F1_d4	PFHxS_config1str_out1.pdbqt	F1_d4	O75147	PFHxS	OBSL1	-5.3
AF-O75164_F1_d3	PFHxS_config1seq_out1.pdbqt	F1_d3	O75164	PFHxS	KDM4A	-5.3
AF-O75164_F1_d3	PFHxS_config1str_out1.pdbqt	F1_d3	O75164	PFHxS	KDM4A	-5.3
AF-O75170_F1_d2	PFHxS_config1seq_out1.pdbqt	F1_d2	O75170	PFHxS	PPP6R2	-5.3
AF-O75182_F1_d2	PFHxS_config1seq_out1.pdbqt	F1_d2	O75182	PFHxS	SIN3B	-5.3
AF-O75190_F1_d2	PFHxS_config1str_out1.pdbqt	F1_d2	O75190	PFHxS	DNAJB6	-5.3
AF-O75204_F1_d1	PFHxS_config1seq_out1.pdbqt	F1_d1	O75204	PFHxS	TMEM127	-5.3
AF-O75251_F1_d1	PFHxS_config1seq_out1.pdbqt	F1_d1	O75251	PFHxS	NDUFS7	-5.3
AF-O75385_F1_d1	PFHxS_config1seq_out1.pdbqt	F1_d1	O75385	PFHxS	ULK1	-5.3
AF-O75417_F1_d5	PFHxS_config1str_out1.pdbqt	F1_d5	O75417	PFHxS	POLQ	-5.3
AF-O75425_F1_d1	PFHxS_config1str_out1.pdbqt	F1_d1	O75425	PFHxS	MOSPD3	-5.3
AF-O75445_F13_d1	PFHxS_config1str_out1.pdbqt	13_d1	O75445	PFHxS	USH2A	-5.3
AF-O75446_F1_d1	PFHxS_config1seq_out1.pdbqt	F1_d1	O75446	PFHxS	SAP30	-5.3
AF-O75509_F1_d1	PFHxS_config1str_out1.pdbqt	F1_d1	O75509	PFHxS	TNFRSF21	-5.3
AF-O75509_F1_d2	PFHxS_config1str_out1.pdbqt	F1_d2	O75509	PFHxS	TNFRSF21	-5.3
AF-O75554_F1_d3	PFHxS_config1str_out1.pdbqt	F1_d3	O75554	PFHxS	WBP4	-5.3
AF-O75592_F1_d3	PFHxS_config1str_out1.pdbqt	F1_d3	O75592	PFHxS	MYCBP2	-5.3
AF-O75592_F11_d6	PFHxS_config1str_out1.pdbqt	11_d6	O75592	PFHxS	MYCBP2	-5.3
AF-O75592_F13_d3	PFHxS_config1seq_out1.pdbqt	13_d3	O75592	PFHxS	MYCBP2	-5.3
AF-O75592_F15_d5	PFHxS_config1seq_out1.pdbqt	15_d5	O75592	PFHxS	MYCBP2	-5.3
AF-O75592_F4_d5	PFHxS_config1str_out1.pdbqt	F4_d5	O75592	PFHxS	MYCBP2	-5.3
AF-O75592_F4_d9	PFHxS_config1seq_out1.pdbqt	F4_d9	O75592	PFHxS	MYCBP2	-5.3
AF-O75592_F6_d2	PFHxS_config1str_out1.pdbqt	F6_d2	O75592	PFHxS	MYCBP2	-5.3
AF-O75592_F6_d7	PFHxS_config1seq_out1.pdbqt	F6_d7	O75592	PFHxS	MYCBP2	-5.3
AF-O75602_F1_d1	PFHxS_config1str_out1.pdbqt	F1_d1	O75602	PFHxS	SPAG6	-5.3
AF-O75631_F1_d1	PFHxS_config1str_out1.pdbqt	F1_d1	O75631	PFHxS	UPK3A	-5.3
AF-O75676_F1_d3	PFHxS_config1str_out1.pdbqt	F1_d3	O75676	PFHxS	RPS6KA4	-5.3
AF-O75691_F2_d2	PFHxS_config1str_out1.pdbqt	F2_d2	O75691	PFHxS	UTP20	-5.3
AF-O75791_F1_d2	PFHxS_config1str_out1.pdbqt	F1_d2	O75791	PFHxS	GRAP2	-5.3
AF-O75901_F1_d1	PFHxS_config1seq_out1.pdbqt	F1_d1	O75901	PFHxS	RASSF9	-5.3
AF-O75923_F1_d4	PFHxS_config1str_out1.pdbqt	F1_d4	O75923	PFHxS	DYSF	-5.3
AF-O75923_F1_d5	PFHxS_config1seq_out1.pdbqt	F1_d5	O75923	PFHxS	DYSF	-5.3
AF-O75940_F1_d1	PFHxS_config1str_out1.pdbqt	F1_d1	O75940	PFHxS	SMNDC1	-5.3
AF-O75962_F4_d3	PFHxS_config1str_out1.pdbqt	F4_d3	O75962	PFHxS	TRIO	-5.3
AF-O75962_F9_d3	PFHxS_config1str_out1.pdbqt	F9_d3	O75962	PFHxS	TRIO	-5.3
AF-O75973_F1_d2	PFHxS_config1str_out1.pdbqt	F1_d2	O75973	PFHxS	C1QL1	-5.3
AF-O76036_F1_d1	PFHxS_config1seq_out1.pdbqt	F1_d1	O76036	PFHxS	NCR1	-5.3
AF-O76093_F1_d1	PFHxS_config1str_out1.pdbqt	F1_d1	O76093	PFHxS	FGF18	-5.3
AF-O94782_F1_d1	PFHxS_config1seq_out1.pdbqt	F1_d1	O94782	PFHxS	USP1	-5.3
AF-O94782_F1_d1	PFHxS_config1str_out1.pdbqt	F1_d1	O94782	PFHxS	USP1	-5.3
AF-O94806_F1_d6	PFHxS_config1seq_out1.pdbqt	F1_d6	O94806	PFHxS	PRKD3	-5.3
AF-O94806_F1_d6	PFHxS_config1str_out1.pdbqt	F1_d6	O94806	PFHxS	PRKD3	-5.3
AF-O94818_F1_d3	PFHxS_config1seq_out1.pdbqt	F1_d3	O94818	PFHxS	NOL4	-5.3
AF-O94822_F1_d2	PFHxS_config1seq_out1.pdbqt	F1_d2	O94822	PFHxS	LTN1	-5.3
AF-O94880_F1_d1	PFHxS_config1seq_out1.pdbqt	F1_d1	O94880	PFHxS	PHF14	-5.3
AF-O94927_F1_d2	PFHxS_config1str_out1.pdbqt	F1_d2	O94927	PFHxS	HAUS5	-5.3
AF-O94983_F1_d3	PFHxS_config1seq_out1.pdbqt	F1_d3	O94983	PFHxS	CAMTA2	-5.3
AF-O95059_F1_d1	PFHxS_config1str_out1.pdbqt	F1_d1	O95059	PFHxS	RPP14	-5.3
AF-O95071_F5_d3	PFHxS_config1seq_out1.pdbqt	F5_d3	O95071	PFHxS	UBR5	-5.3
AF-O95071_F5_d3	PFHxS_config1str_out1.pdbqt	F5_d3	O95071	PFHxS	UBR5	-5.3
AF-O95071_F7_d4	PFHxS_config1seq_out1.pdbqt	F7_d4	O95071	PFHxS	UBR5	-5.3
AF-O95071_F7_d4	PFHxS_config1str_out1.pdbqt	F7_d4	O95071	PFHxS	UBR5	-5.3
AF-O95149_F1_d1	PFHxS_config1seq_out1.pdbqt	F1_d1	O95149	PFHxS	SNUPN	-5.3
AF-O95170_F1_d1	PFHxS_config1str_out1.pdbqt	F1_d1	O95170	PFHxS	FBXW10B	-5.3
AF-O95256_F1_d1	PFHxS_config1str_out1.pdbqt	F1_d1	O95256	PFHxS	IL18RAP	-5.3
AF-O95298_F1_d1	PFHxS_config1str_out1.pdbqt	F1_d1	O95298	PFHxS	NDUFC2	-5.3
AF-O95347_F1_d1	PFHxS_config1seq_out1.pdbqt	F1_d1	O95347	PFHxS	SMC2	-5.3
AF-O95347_F1_d1	PFHxS_config1str_out1.pdbqt	F1_d1	O95347	PFHxS	SMC2	-5.3
AF-O95400_F1_d1	PFHxS_config1str_out1.pdbqt	F1_d1	O95400	PFHxS	CD2BP2	-5.3
AF-O95428_F1_d5	PFHxS_config1str_out1.pdbqt	F1_d5	O95428	PFHxS	PAPLN	-5.3
AF-O95502_F1_d3	PFHxS_config1seq_out1.pdbqt	F1_d3	O95502	PFHxS	NPTXR	-5.3
AF-O95502_F1_d3	PFHxS_config1str_out1.pdbqt	F1_d3	O95502	PFHxS	NPTXR	-5.3
AF-O95684_F1_d1	PFHxS_config1str_out1.pdbqt	F1_d1	O95684	PFHxS	CEP43	-5.3
AF-O95714_F11_d5	PFHxS_config1seq_out1.pdbqt	11_d5	O95714	PFHxS	HERC2	-5.3
AF-O95714_F12_d5	PFHxS_config1seq_out1.pdbqt	12_d5	O95714	PFHxS	HERC2	-5.3
AF-O95714_F16_d4	PFHxS_config1seq_out1.pdbqt	16_d4	O95714	PFHxS	HERC2	-5.3
AF-O95714_F19_d1	PFHxS_config1seq_out1.pdbqt	19_d1	O95714	PFHxS	HERC2	-5.3
AF-O95714_F4_d7	PFHxS_config1str_out1.pdbqt	F4_d7	O95714	PFHxS	HERC2	-5.3
AF-O95714_F7_d7	PFHxS_config1seq_out1.pdbqt	F7_d7	O95714	PFHxS	HERC2	-5.3
AF-O95714_F7_d7	PFHxS_config1str_out1.pdbqt	F7_d7	O95714	PFHxS	HERC2	-5.3
AF-O95714_F9_d6	PFHxS_config1seq_out1.pdbqt	F9_d6	O95714	PFHxS	HERC2	-5.3
AF-O95758_F1_d2	PFHxS_config1str_out1.pdbqt	F1_d2	O95758	PFHxS	PTBP3	-5.3
AF-O95817_F1_d1	PFHxS_config1str_out1.pdbqt	F1_d1	O95817	PFHxS	BAG3	-5.3
AF-O95881_F1_d1	PFHxS_config1seq_out1.pdbqt	F1_d1	O95881	PFHxS	TXNDC12	-5.3
AF-O95900_F1_d1	PFHxS_config1seq_out1.pdbqt	F1_d1	O95900	PFHxS	TRUB2	-5.3
AF-P01130_F1_d2	PFHxS_config1seq_out1.pdbqt	F1_d2	P01130	PFHxS	LDLR	-5.3
AF-P01210_F1_d1	PFHxS_config1seq_out1.pdbqt	F1_d1	P01210	PFHxS	PENK	-5.3
AF-P01213_F1_d1	PFHxS_config1str_out1.pdbqt	F1_d1	P01213	PFHxS	PDYN	-5.3
AF-P01215_F1_d1	PFHxS_config1seq_out1.pdbqt	F1_d1	P01215	PFHxS	CGA	-5.3
AF-P01215_F1_d1	PFHxS_config1str_out1.pdbqt	F1_d1	P01215	PFHxS	CGA	-5.3
AF-P01266_F3_d4	PFHxS_config1str_out1.pdbqt	F3_d4	P01266	PFHxS	TG	-5.3
AF-P01266_F8_d5	PFHxS_config1seq_out1.pdbqt	F8_d5	P01266	PFHxS	TG	-5.3
AF-P01704_F1_d1	PFHxS_config1seq_out1.pdbqt	F1_d1	P01704	PFHxS	IGLV2-14	-5.3
AF-P01737_F1_d1	PFHxS_config1seq_out1.pdbqt	F1_d1	P01737	PFHxS	TRAV8-4	-5.3
AF-P01766_F1_d1	PFHxS_config1seq_out1.pdbqt	F1_d1	P01766	PFHxS	IGHV3-13	-5.3
AF-P01814_F1_d1	PFHxS_config1seq_out1.pdbqt	F1_d1	P01814	PFHxS	IGHV2-70	-5.3
AF-P01834_F1_d1	PFHxS_config1seq_out1.pdbqt	F1_d1	P01834	PFHxS	IGKC	-5.3
AF-P01848_F1_d1	PFHxS_config1str_out1.pdbqt	F1_d1	P01848	PFHxS	TRAC	-5.3
AF-P01857_F1_d1	PFHxS_config1str_out1.pdbqt	F1_d1	P01857	PFHxS	IGHG1	-5.3
AF-P01859_F1_d2	PFHxS_config1str_out1.pdbqt	F1_d2	P01859	PFHxS	IGHG2	-5.3
AF-P01860_F1_d1	PFHxS_config1seq_out1.pdbqt	F1_d1	P01860	PFHxS	IGHG3	-5.3
AF-P01860_F1_d1	PFHxS_config1str_out1.pdbqt	F1_d1	P01860	PFHxS	IGHG3	-5.3
AF-P02042_F1_d1	PFHxS_config1str_out1.pdbqt	F1_d1	P02042	PFHxS	HBD	-5.3
AF-P02458_F1_d2	PFHxS_config1str_out1.pdbqt	F1_d2	P02458	PFHxS	COL2A1	-5.3
AF-P02708_F1_d1	PFHxS_config1str_out1.pdbqt	F1_d1	P02708	PFHxS	CHRNA1	-5.3
AF-P02751_F1_d1	PFHxS_config1seq_out1.pdbqt	F1_d1	P02751	PFHxS	FN1	-5.3
AF-P02776_F1_d1	PFHxS_config1seq_out1.pdbqt	F1_d1	P02776	PFHxS	PF4	-5.3
AF-P04114_F4_d1	PFHxS_config1seq_out1.pdbqt	F4_d1	P04114	PFHxS	APOB	-5.3
AF-P04275_F4_d5	PFHxS_config1str_out1.pdbqt	F4_d5	P04275	PFHxS	VWF	-5.3
AF-P04275_F5_d4	PFHxS_config1seq_out1.pdbqt	F5_d4	P04275	PFHxS	VWF	-5.3
AF-P04275_F6_d4	PFHxS_config1str_out1.pdbqt	F6_d4	P04275	PFHxS	VWF	-5.3
AF-P04275_F7_d3	PFHxS_config1seq_out1.pdbqt	F7_d3	P04275	PFHxS	VWF	-5.3
AF-P04275_F7_d5	PFHxS_config1str_out1.pdbqt	F7_d5	P04275	PFHxS	VWF	-5.3
AF-P04275_F8_d7	PFHxS_config1str_out1.pdbqt	F8_d7	P04275	PFHxS	VWF	-5.3
AF-P04437_F1_d1	PFHxS_config1str_out1.pdbqt	F1_d1	P04437	PFHxS	TRAV29DV5	-5.3
AF-P04626_F1_d4	PFHxS_config1seq_out1.pdbqt	F1_d4	P04626	PFHxS	ERBB2	-5.3
AF-P04626_F1_d4	PFHxS_config1str_out1.pdbqt	F1_d4	P04626	PFHxS	ERBB2	-5.3
AF-P04732_F1_d1	PFHxS_config1str_out1.pdbqt	F1_d1	P04732	PFHxS	MT1E	-5.3
AF-P04733_F1_d1	PFHxS_config1str_out1.pdbqt	F1_d1	P04733	PFHxS	MT1F	-5.3
AF-P05162_F1_d1	PFHxS_config1str_out1.pdbqt	F1_d1	P05162	PFHxS	LGALS2	-5.3
AF-P05496_F1_d1	PFHxS_config1seq_out1.pdbqt	F1_d1	P05496	PFHxS	ATP5MC1	-5.3
AF-P06315_F1_d1	PFHxS_config1str_out1.pdbqt	F1_d1	P06315	PFHxS	IGKV5-2	-5.3
AF-P06703_F1_d1	PFHxS_config1str_out1.pdbqt	F1_d1	P06703	PFHxS	S100A6	-5.3
AF-P07814_F1_d5	PFHxS_config1str_out1.pdbqt	F1_d5	P07814	PFHxS	EPRS1	-5.3
AF-P07919_F1_d1	PFHxS_config1str_out1.pdbqt	F1_d1	P07919	PFHxS	UQCRH	-5.3
AF-P07988_F1_d2	PFHxS_config1str_out1.pdbqt	F1_d2	P07988	PFHxS	SFTPB	-5.3
AF-P08476_F1_d2	PFHxS_config1seq_out1.pdbqt	F1_d2	P08476	PFHxS	INHBA	-5.3
AF-P08519_F1_d4	PFHxS_config1seq_out1.pdbqt	F1_d4	P08519	PFHxS	LPA	-5.3
AF-P08519_F11_d3	PFHxS_config1seq_out1.pdbqt	11_d3	P08519	PFHxS	LPA	-5.3
AF-P08519_F12_d5	PFHxS_config1seq_out1.pdbqt	12_d5	P08519	PFHxS	LPA	-5.3
AF-P08519_F12_d6	PFHxS_config1seq_out1.pdbqt	12_d6	P08519	PFHxS	LPA	-5.3
AF-P08519_F13_d1	PFHxS_config1seq_out1.pdbqt	13_d1	P08519	PFHxS	LPA	-5.3
AF-P08519_F13_d1	PFHxS_config1str_out1.pdbqt	13_d1	P08519	PFHxS	LPA	-5.3
AF-P08519_F13_d11	PFHxS_config1str_out1.pdbqt	3_d11	P08519	PFHxS	LPA	-5.3
AF-P08519_F13_d4	PFHxS_config1str_out1.pdbqt	13_d4	P08519	PFHxS	LPA	-5.3
AF-P08519_F13_d8	PFHxS_config1str_out1.pdbqt	13_d8	P08519	PFHxS	LPA	-5.3
AF-P08519_F14_d2	PFHxS_config1str_out1.pdbqt	14_d2	P08519	PFHxS	LPA	-5.3
AF-P08519_F14_d9	PFHxS_config1str_out1.pdbqt	14_d9	P08519	PFHxS	LPA	-5.3
AF-P08519_F15_d2	PFHxS_config1seq_out1.pdbqt	15_d2	P08519	PFHxS	LPA	-5.3
AF-P08519_F2_d12	PFHxS_config1str_out1.pdbqt	2_d12	P08519	PFHxS	LPA	-5.3
AF-P08519_F2_d2	PFHxS_config1seq_out1.pdbqt	F2_d2	P08519	PFHxS	LPA	-5.3
AF-P08519_F4_d2	PFHxS_config1seq_out1.pdbqt	F4_d2	P08519	PFHxS	LPA	-5.3
AF-P08519_F5_d3	PFHxS_config1seq_out1.pdbqt	F5_d3	P08519	PFHxS	LPA	-5.3
AF-P08519_F5_d3	PFHxS_config1str_out1.pdbqt	F5_d3	P08519	PFHxS	LPA	-5.3
AF-P08519_F5_d5	PFHxS_config1str_out1.pdbqt	F5_d5	P08519	PFHxS	LPA	-5.3
AF-P08519_F6_d11	PFHxS_config1str_out1.pdbqt	6_d11	P08519	PFHxS	LPA	-5.3
AF-P08519_F7_d5	PFHxS_config1str_out1.pdbqt	F7_d5	P08519	PFHxS	LPA	-5.3
AF-P08519_F8_d5	PFHxS_config1seq_out1.pdbqt	F8_d5	P08519	PFHxS	LPA	-5.3
AF-P08519_F9_d11	PFHxS_config1seq_out1.pdbqt	9_d11	P08519	PFHxS	LPA	-5.3
AF-P08519_F9_d5	PFHxS_config1str_out1.pdbqt	F9_d5	P08519	PFHxS	LPA	-5.3
AF-P08571_F1_d1	PFHxS_config1str_out1.pdbqt	F1_d1	P08571	PFHxS	CD14	-5.3
AF-P08F94_F11_d1	PFHxS_config1seq_out1.pdbqt	11_d1	P08F94	PFHxS	PKHD1	-5.3
AF-P08F94_F13_d2	PFHxS_config1str_out1.pdbqt	13_d2	P08F94	PFHxS	PKHD1	-5.3
AF-P08F94_F4_d1	PFHxS_config1str_out1.pdbqt	F4_d1	P08F94	PFHxS	PKHD1	-5.3
AF-P08F94_F7_d1	PFHxS_config1seq_out1.pdbqt	F7_d1	P08F94	PFHxS	PKHD1	-5.3
AF-P08F94_F7_d1	PFHxS_config1str_out1.pdbqt	F7_d1	P08F94	PFHxS	PKHD1	-5.3
AF-P08F94_F9_d2	PFHxS_config1str_out1.pdbqt	F9_d2	P08F94	PFHxS	PKHD1	-5.3
AF-P09544_F1_d1	PFHxS_config1seq_out1.pdbqt	F1_d1	P09544	PFHxS	WNT2	-5.3
AF-P09874_F1_d1	PFHxS_config1str_out1.pdbqt	F1_d1	P09874	PFHxS	PARP1	-5.3
AF-P09958_F1_d1	PFHxS_config1str_out1.pdbqt	F1_d1	P09958	PFHxS	FURIN	-5.3
AF-P0C6C1_F1_d1	PFHxS_config1seq_out1.pdbqt	F1_d1	P0C6C1	PFHxS	ANKRD34C	-5.3
AF-P0C7P1_F1_d1	PFHxS_config1str_out1.pdbqt	F1_d1	P0C7P1	PFHxS	RBMY1D	-5.3
AF-P0C862_F1_d1	PFHxS_config1seq_out1.pdbqt	F1_d1	P0C862	PFHxS	C1QTNF9	-5.3
AF-P0CF74_F1_d1	PFHxS_config1seq_out1.pdbqt	F1_d1	P0CF74	PFHxS	IGLC6	-5.3
AF-P0CG00_F1_d1	PFHxS_config1seq_out1.pdbqt	F1_d1	P0CG00	PFHxS	ZSCAN5DP	-5.3
AF-P0CG04_F1_d1	PFHxS_config1seq_out1.pdbqt	F1_d1	P0CG04	PFHxS	IGLC1	-5.3
AF-P0CL84_F1_d1	PFHxS_config1seq_out1.pdbqt	F1_d1	P0CL84	PFHxS	STAG3L2	-5.3
AF-P0DH78_F1_d1	PFHxS_config1str_out1.pdbqt	F1_d1	P0DH78	PFHxS	RNF224	-5.3
AF-P0DP72_F1_d1	PFHxS_config1str_out1.pdbqt	F1_d1	P0DP72	PFHxS	VSIG10L2	-5.3
AF-P0DTU3_F1_d1	PFHxS_config1str_out1.pdbqt	F1_d1	P0DTU3	PFHxS	TRA	-5.3
AF-P10745_F1_d5	PFHxS_config1str_out1.pdbqt	F1_d5	P10745	PFHxS	RBP3	-5.3
AF-P10827_F1_d1	PFHxS_config1str_out1.pdbqt	F1_d1	P10827	PFHxS	THRA	-5.3
AF-P10909_F1_d2	PFHxS_config1seq_out1.pdbqt	F1_d2	P10909	PFHxS	CLU	-5.3
AF-P11047_F1_d2	PFHxS_config1str_out1.pdbqt	F1_d2	P11047	PFHxS	LAMC1	-5.3
AF-P11274_F1_d3	PFHxS_config1seq_out1.pdbqt	F1_d3	P11274	PFHxS	BCR	-5.3
AF-P11465_F1_d1	PFHxS_config1seq_out1.pdbqt	F1_d1	P11465	PFHxS	PSG2	-5.3
AF-P11474_F1_d1	PFHxS_config1str_out1.pdbqt	F1_d1	P11474	PFHxS	ESRRA	-5.3
AF-P11532_F1_d1	PFHxS_config1seq_out1.pdbqt	F1_d1	P11532	PFHxS	DMD	-5.3
AF-P11532_F12_d1	PFHxS_config1seq_out1.pdbqt	12_d1	P11532	PFHxS	DMD	-5.3
AF-P11532_F2_d3	PFHxS_config1str_out1.pdbqt	F2_d3	P11532	PFHxS	DMD	-5.3
AF-P11532_F3_d2	PFHxS_config1str_out1.pdbqt	F3_d2	P11532	PFHxS	DMD	-5.3
AF-P12111_F1_d2	PFHxS_config1seq_out1.pdbqt	F1_d2	P12111	PFHxS	COL6A3	-5.3
AF-P12111_F10_d5	PFHxS_config1str_out1.pdbqt	10_d5	P12111	PFHxS	COL6A3	-5.3
AF-P12111_F2_d6	PFHxS_config1str_out1.pdbqt	F2_d6	P12111	PFHxS	COL6A3	-5.3
AF-P12111_F3_d3	PFHxS_config1str_out1.pdbqt	F3_d3	P12111	PFHxS	COL6A3	-5.3
AF-P12111_F4_d6	PFHxS_config1str_out1.pdbqt	F4_d6	P12111	PFHxS	COL6A3	-5.3
AF-P12111_F5_d1	PFHxS_config1seq_out1.pdbqt	F5_d1	P12111	PFHxS	COL6A3	-5.3
AF-P12111_F7_d2	PFHxS_config1seq_out1.pdbqt	F7_d2	P12111	PFHxS	COL6A3	-5.3
AF-P12111_F8_d2	PFHxS_config1seq_out1.pdbqt	F8_d2	P12111	PFHxS	COL6A3	-5.3
AF-P12111_F9_d1	PFHxS_config1seq_out1.pdbqt	F9_d1	P12111	PFHxS	COL6A3	-5.3
AF-P12931_F1_d2	PFHxS_config1seq_out1.pdbqt	F1_d2	P12931	PFHxS	SRC	-5.3
AF-P13236_F1_d1	PFHxS_config1seq_out1.pdbqt	F1_d1	P13236	PFHxS	CCL4	-5.3
AF-P13284_F1_d1	PFHxS_config1str_out1.pdbqt	F1_d1	P13284	PFHxS	IFI30	-5.3
AF-P13385_F1_d1	PFHxS_config1seq_out1.pdbqt	F1_d1	P13385	PFHxS	CRIPTO	-5.3
AF-P13611_F2_d1	PFHxS_config1seq_out1.pdbqt	F2_d1	P13611	PFHxS	VCAN	-5.3
AF-P13611_F2_d1	PFHxS_config1str_out1.pdbqt	F2_d1	P13611	PFHxS	VCAN	-5.3
AF-P13640_F1_d1	PFHxS_config1str_out1.pdbqt	F1_d1	P13640	PFHxS	MT1G	-5.3
AF-P13726_F1_d1	PFHxS_config1str_out1.pdbqt	F1_d1	P13726	PFHxS	F3	-5.3
AF-P14174_F1_d1	PFHxS_config1str_out1.pdbqt	F1_d1	P14174	PFHxS	MIF	-5.3
AF-P14780_F1_d2	PFHxS_config1seq_out1.pdbqt	F1_d2	P14780	PFHxS	MMP9	-5.3
AF-P15822_F2_d2	PFHxS_config1seq_out1.pdbqt	F2_d2	P15822	PFHxS	HIVEP1	-5.3
AF-P15822_F4_d1	PFHxS_config1str_out1.pdbqt	F4_d1	P15822	PFHxS	HIVEP1	-5.3
AF-P15822_F5_d2	PFHxS_config1str_out1.pdbqt	F5_d2	P15822	PFHxS	HIVEP1	-5.3
AF-P15822_F8_d1	PFHxS_config1str_out1.pdbqt	F8_d1	P15822	PFHxS	HIVEP1	-5.3
AF-P15924_F8_d4	PFHxS_config1seq_out1.pdbqt	F8_d4	P15924	PFHxS	DSP	-5.3
AF-P16333_F1_d3	PFHxS_config1str_out1.pdbqt	F1_d3	P16333	PFHxS	NCK1	-5.3
AF-P18615_F1_d2	PFHxS_config1str_out1.pdbqt	F1_d2	P18615	PFHxS	NELFE	-5.3
AF-P18887_F1_d1	PFHxS_config1str_out1.pdbqt	F1_d1	P18887	PFHxS	XRCC1	-5.3
AF-P19838_F1_d2	PFHxS_config1str_out1.pdbqt	F1_d2	P19838	PFHxS	NFKB1	-5.3
AF-P19876_F1_d1	PFHxS_config1str_out1.pdbqt	F1_d1	P19876	PFHxS	CXCL3	-5.3
AF-P20226_F1_d2	PFHxS_config1str_out1.pdbqt	F1_d2	P20226	PFHxS	TBP	-5.3
AF-P20742_F1_d4	PFHxS_config1seq_out1.pdbqt	F1_d4	P20742	PFHxS	PZP	-5.3
AF-P21359_F2_d6	PFHxS_config1str_out1.pdbqt	F2_d6	P21359	PFHxS	NF1	-5.3
AF-P21709_F1_d4	PFHxS_config1seq_out1.pdbqt	F1_d4	P21709	PFHxS	EPHA1	-5.3
AF-P21817_F12_d3	PFHxS_config1seq_out1.pdbqt	12_d3	P21817	PFHxS	RYR1	-5.3
AF-P21817_F5_d4	PFHxS_config1str_out1.pdbqt	F5_d4	P21817	PFHxS	RYR1	-5.3
AF-P22105_F10_d11	PFHxS_config1str_out1.pdbqt	0_d11	P22105	PFHxS	TNXB	-5.3
AF-P22105_F10_d13	PFHxS_config1str_out1.pdbqt	0_d13	P22105	PFHxS	TNXB	-5.3
AF-P22105_F10_d4	PFHxS_config1str_out1.pdbqt	10_d4	P22105	PFHxS	TNXB	-5.3
AF-P22105_F10_d6	PFHxS_config1str_out1.pdbqt	10_d6	P22105	PFHxS	TNXB	-5.3
AF-P22105_F11_d2	PFHxS_config1str_out1.pdbqt	11_d2	P22105	PFHxS	TNXB	-5.3
AF-P22105_F11_d7	PFHxS_config1seq_out1.pdbqt	11_d7	P22105	PFHxS	TNXB	-5.3
AF-P22105_F11_d9	PFHxS_config1str_out1.pdbqt	11_d9	P22105	PFHxS	TNXB	-5.3
AF-P22105_F12_d5	PFHxS_config1seq_out1.pdbqt	12_d5	P22105	PFHxS	TNXB	-5.3
AF-P22105_F12_d5	PFHxS_config1str_out1.pdbqt	12_d5	P22105	PFHxS	TNXB	-5.3
AF-P22105_F13_d5	PFHxS_config1str_out1.pdbqt	13_d5	P22105	PFHxS	TNXB	-5.3
AF-P22105_F14_d6	PFHxS_config1str_out1.pdbqt	14_d6	P22105	PFHxS	TNXB	-5.3
AF-P22105_F14_d7	PFHxS_config1str_out1.pdbqt	14_d7	P22105	PFHxS	TNXB	-5.3
AF-P22105_F2_d5	PFHxS_config1str_out1.pdbqt	F2_d5	P22105	PFHxS	TNXB	-5.3
AF-P22105_F4_d5	PFHxS_config1str_out1.pdbqt	F4_d5	P22105	PFHxS	TNXB	-5.3
AF-P22105_F4_d8	PFHxS_config1str_out1.pdbqt	F4_d8	P22105	PFHxS	TNXB	-5.3
AF-P22105_F5_d10	PFHxS_config1str_out1.pdbqt	5_d10	P22105	PFHxS	TNXB	-5.3
AF-P22105_F5_d6	PFHxS_config1str_out1.pdbqt	F5_d6	P22105	PFHxS	TNXB	-5.3
AF-P22105_F5_d7	PFHxS_config1str_out1.pdbqt	F5_d7	P22105	PFHxS	TNXB	-5.3
AF-P22105_F5_d9	PFHxS_config1str_out1.pdbqt	F5_d9	P22105	PFHxS	TNXB	-5.3
AF-P22105_F6_d4	PFHxS_config1str_out1.pdbqt	F6_d4	P22105	PFHxS	TNXB	-5.3
AF-P22105_F7_d11	PFHxS_config1str_out1.pdbqt	7_d11	P22105	PFHxS	TNXB	-5.3
AF-P22105_F8_d10	PFHxS_config1str_out1.pdbqt	8_d10	P22105	PFHxS	TNXB	-5.3
AF-P22105_F8_d9	PFHxS_config1str_out1.pdbqt	F8_d9	P22105	PFHxS	TNXB	-5.3
AF-P22105_F9_d13	PFHxS_config1str_out1.pdbqt	9_d13	P22105	PFHxS	TNXB	-5.3
AF-P22105_F9_d7	PFHxS_config1str_out1.pdbqt	F9_d7	P22105	PFHxS	TNXB	-5.3
AF-P22105_F9_d8	PFHxS_config1str_out1.pdbqt	F9_d8	P22105	PFHxS	TNXB	-5.3
AF-P22105_F9_d9	PFHxS_config1str_out1.pdbqt	F9_d9	P22105	PFHxS	TNXB	-5.3
AF-P22362_F1_d1	PFHxS_config1seq_out1.pdbqt	F1_d1	P22362	PFHxS	CCL1	-5.3
AF-P22607_F1_d2	PFHxS_config1seq_out1.pdbqt	F1_d2	P22607	PFHxS	FGFR3	-5.3
AF-P23229_F1_d2	PFHxS_config1seq_out1.pdbqt	F1_d2	P23229	PFHxS	ITGA6	-5.3
AF-P23416_F1_d1	PFHxS_config1seq_out1.pdbqt	F1_d1	P23416	PFHxS	GLRA2	-5.3
AF-P23467_F1_d2	PFHxS_config1seq_out1.pdbqt	F1_d2	P23467	PFHxS	PTPRB	-5.3
AF-P23470_F1_d2	PFHxS_config1str_out1.pdbqt	F1_d2	P23470	PFHxS	PTPRG	-5.3
AF-P23760_F1_d2	PFHxS_config1str_out1.pdbqt	F1_d2	P23760	PFHxS	PAX3	-5.3
AF-P24046_F1_d1	PFHxS_config1str_out1.pdbqt	F1_d1	P24046	PFHxS	GABRR1	-5.3
AF-P24534_F1_d2	PFHxS_config1seq_out1.pdbqt	F1_d2	P24534	PFHxS	EEF1B2	-5.3
AF-P24821_F1_d2	PFHxS_config1str_out1.pdbqt	F1_d2	P24821	PFHxS	TNC	-5.3
AF-P25092_F1_d2	PFHxS_config1str_out1.pdbqt	F1_d2	P25092	PFHxS	GUCY2C	-5.3
AF-P25391_F7_d5	PFHxS_config1seq_out1.pdbqt	F7_d5	P25391	PFHxS	LAMA1	-5.3
AF-P25445_F1_d3	PFHxS_config1seq_out1.pdbqt	F1_d3	P25445	PFHxS	FAS	-5.3
AF-P25963_F1_d1	PFHxS_config1str_out1.pdbqt	F1_d1	P25963	PFHxS	NFKBIA	-5.3
AF-P26232_F1_d1	PFHxS_config1str_out1.pdbqt	F1_d1	P26232	PFHxS	CTNNA2	-5.3
AF-P27037_F1_d1	PFHxS_config1seq_out1.pdbqt	F1_d1	P27037	PFHxS	ACVR2A	-5.3
AF-P27539_F1_d1	PFHxS_config1str_out1.pdbqt	F1_d1	P27539	PFHxS	GDF1	-5.3
AF-P27658_F1_d1	PFHxS_config1str_out1.pdbqt	F1_d1	P27658	PFHxS	COL8A1	-5.3
AF-P27694_F1_d1	PFHxS_config1str_out1.pdbqt	F1_d1	P27694	PFHxS	RPA1	-5.3
AF-P28698_F1_d3	PFHxS_config1seq_out1.pdbqt	F1_d3	P28698	PFHxS	MZF1	-5.3
AF-P28749_F1_d3	PFHxS_config1str_out1.pdbqt	F1_d3	P28749	PFHxS	RBL1	-5.3
AF-P29279_F1_d1	PFHxS_config1seq_out1.pdbqt	F1_d1	P29279	PFHxS	CCN2	-5.3
AF-P29279_F1_d1	PFHxS_config1str_out1.pdbqt	F1_d1	P29279	PFHxS	CCN2	-5.3
AF-P29323_F1_d3	PFHxS_config1seq_out1.pdbqt	F1_d3	P29323	PFHxS	EPHB2	-5.3
AF-P29965_F1_d2	PFHxS_config1str_out1.pdbqt	F1_d2	P29965	PFHxS	CD40LG	-5.3
AF-P30046_F1_d1	PFHxS_config1seq_out1.pdbqt	F1_d1	P30046	PFHxS	DDT	-5.3
AF-P30536_F1_d1	PFHxS_config1seq_out1.pdbqt	F1_d1	P30536	PFHxS	TSPO	-5.3
AF-P31151_F1_d1	PFHxS_config1seq_out1.pdbqt	F1_d1	P31151	PFHxS	S100A7	-5.3
AF-P31271_F1_d1	PFHxS_config1str_out1.pdbqt	F1_d1	P31271	PFHxS	HOXA13	-5.3
AF-P31483_F1_d3	PFHxS_config1str_out1.pdbqt	F1_d3	P31483	PFHxS	TIA1	-5.3
AF-P31785_F1_d1	PFHxS_config1str_out1.pdbqt	F1_d1	P31785	PFHxS	IL2RG	-5.3
AF-P33316_F1_d1	PFHxS_config1seq_out1.pdbqt	F1_d1	P33316	PFHxS	DUT	-5.3
AF-P33992_F1_d1	PFHxS_config1str_out1.pdbqt	F1_d1	P33992	PFHxS	MCM5	-5.3
AF-P34096_F1_d1	PFHxS_config1seq_out1.pdbqt	F1_d1	P34096	PFHxS	RNASE4	-5.3
AF-P35080_F1_d1	PFHxS_config1str_out1.pdbqt	F1_d1	P35080	PFHxS	PFN2	-5.3
AF-P35125_F1_d4	PFHxS_config1str_out1.pdbqt	F1_d4	P35125	PFHxS	USP6	-5.3
AF-P35269_F1_d2	PFHxS_config1seq_out1.pdbqt	F1_d2	P35269	PFHxS	GTF2F1	-5.3
AF-P35498_F1_d2	PFHxS_config1seq_out1.pdbqt	F1_d2	P35498	PFHxS	SCN1A	-5.3
AF-P35556_F3_d6	PFHxS_config1seq_out1.pdbqt	F3_d6	P35556	PFHxS	FBN2	-5.3
AF-P36542_F1_d1	PFHxS_config1seq_out1.pdbqt	F1_d1	P36542	PFHxS	ATP5F1C	-5.3
AF-P36897_F1_d1	PFHxS_config1seq_out1.pdbqt	F1_d1	P36897	PFHxS	TGFBR1	-5.3
AF-P38935_F1_d2	PFHxS_config1str_out1.pdbqt	F1_d2	P38935	PFHxS	IGHMBP2	-5.3
AF-P39656_F1_d1	PFHxS_config1seq_out1.pdbqt	F1_d1	P39656	PFHxS	DDOST	-5.3
AF-P40199_F1_d1	PFHxS_config1seq_out1.pdbqt	F1_d1	P40199	PFHxS	CEACAM6	-5.3
AF-P40818_F1_d1	PFHxS_config1seq_out1.pdbqt	F1_d1	P40818	PFHxS	USP8	-5.3
AF-P40855_F1_d1	PFHxS_config1str_out1.pdbqt	F1_d1	P40855	PFHxS	PEX19	-5.3
AF-P42695_F1_d1	PFHxS_config1str_out1.pdbqt	F1_d1	P42695	PFHxS	NCAPD3	-5.3
AF-P42858_F5_d2	PFHxS_config1seq_out1.pdbqt	F5_d2	P42858	PFHxS	HTT	-5.3
AF-P43026_F1_d2	PFHxS_config1str_out1.pdbqt	F1_d2	P43026	PFHxS	GDF5	-5.3
AF-P43080_F1_d2	PFHxS_config1seq_out1.pdbqt	F1_d2	P43080	PFHxS	GUCA1A	-5.3
AF-P43080_F1_d2	PFHxS_config1str_out1.pdbqt	F1_d2	P43080	PFHxS	GUCA1A	-5.3
AF-P43308_F1_d1	PFHxS_config1str_out1.pdbqt	F1_d1	P43308	PFHxS	SSR2	-5.3
AF-P43403_F1_d3	PFHxS_config1str_out1.pdbqt	F1_d3	P43403	PFHxS	ZAP70	-5.3
AF-P45974_F1_d3	PFHxS_config1str_out1.pdbqt	F1_d3	P45974	PFHxS	USP5	-5.3
AF-P46108_F1_d3	PFHxS_config1str_out1.pdbqt	F1_d3	P46108	PFHxS	CRK	-5.3
AF-P46109_F1_d3	PFHxS_config1str_out1.pdbqt	F1_d3	P46109	PFHxS	CRKL	-5.3
AF-P46779_F1_d1	PFHxS_config1str_out1.pdbqt	F1_d1	P46779	PFHxS	RPL28	-5.3
AF-P46934_F1_d1	PFHxS_config1str_out1.pdbqt	F1_d1	P46934	PFHxS	NEDD4	-5.3
AF-P46939_F1_d2	PFHxS_config1seq_out1.pdbqt	F1_d2	P46939	PFHxS	UTRN	-5.3
AF-P46939_F1_d4	PFHxS_config1seq_out1.pdbqt	F1_d4	P46939	PFHxS	UTRN	-5.3
AF-P46939_F4_d2	PFHxS_config1str_out1.pdbqt	F4_d2	P46939	PFHxS	UTRN	-5.3
AF-P46939_F6_d7	PFHxS_config1seq_out1.pdbqt	F6_d7	P46939	PFHxS	UTRN	-5.3
AF-P46939_F9_d3	PFHxS_config1seq_out1.pdbqt	F9_d3	P46939	PFHxS	UTRN	-5.3
AF-P47972_F1_d2	PFHxS_config1str_out1.pdbqt	F1_d2	P47972	PFHxS	NPTX2	-5.3
AF-P48050_F1_d2	PFHxS_config1seq_out1.pdbqt	F1_d2	P48050	PFHxS	KCNJ4	-5.3
AF-P48061_F1_d1	PFHxS_config1str_out1.pdbqt	F1_d1	P48061	PFHxS	CXCL12	-5.3
AF-P48444_F1_d1	PFHxS_config1seq_out1.pdbqt	F1_d1	P48444	PFHxS	ARCN1	-5.3
AF-P49221_F1_d2	PFHxS_config1seq_out1.pdbqt	F1_d2	P49221	PFHxS	TGM4	-5.3
AF-P49335_F1_d1	PFHxS_config1str_out1.pdbqt	F1_d1	P49335	PFHxS	POU3F4	-5.3
AF-P49792_F9_d8	PFHxS_config1str_out1.pdbqt	F9_d8	P49792	PFHxS	RANBP2	-5.3
AF-P49796_F1_d3	PFHxS_config1seq_out1.pdbqt	F1_d3	P49796	PFHxS	RGS3	-5.3
AF-P50876_F1_d2	PFHxS_config1seq_out1.pdbqt	F1_d2	P50876	PFHxS	RNF144A	-5.3
AF-P50876_F1_d2	PFHxS_config1str_out1.pdbqt	F1_d2	P50876	PFHxS	RNF144A	-5.3
AF-P51513_F1_d1	PFHxS_config1str_out1.pdbqt	F1_d1	P51513	PFHxS	NOVA1	-5.3
AF-P51513_F1_d2	PFHxS_config1str_out1.pdbqt	F1_d2	P51513	PFHxS	NOVA1	-5.3
AF-P51513_F1_d3	PFHxS_config1seq_out1.pdbqt	F1_d3	P51513	PFHxS	NOVA1	-5.3
AF-P51665_F1_d1	PFHxS_config1seq_out1.pdbqt	F1_d1	P51665	PFHxS	PSMD7	-5.3
AF-P51808_F1_d1	PFHxS_config1seq_out1.pdbqt	F1_d1	P51808	PFHxS	DYNLT3	-5.3
AF-P51957_F1_d2	PFHxS_config1str_out1.pdbqt	F1_d2	P51957	PFHxS	NEK4	-5.3
AF-P52179_F1_d6	PFHxS_config1str_out1.pdbqt	F1_d6	P52179	PFHxS	MYOM1	-5.3
AF-P52756_F1_d2	PFHxS_config1seq_out1.pdbqt	F1_d2	P52756	PFHxS	RBM5	-5.3
AF-P52948_F1_d6	PFHxS_config1seq_out1.pdbqt	F1_d6	P52948	PFHxS	NUP98	-5.3
AF-P53582_F1_d1	PFHxS_config1str_out1.pdbqt	F1_d1	P53582	PFHxS	METAP1	-5.3
AF-P54132_F1_d4	PFHxS_config1seq_out1.pdbqt	F1_d4	P54132	PFHxS	BLM	-5.3
AF-P54274_F1_d2	PFHxS_config1str_out1.pdbqt	F1_d2	P54274	PFHxS	TERF1	-5.3
AF-P54296_F1_d2	PFHxS_config1seq_out1.pdbqt	F1_d2	P54296	PFHxS	MYOM2	-5.3
AF-P54296_F1_d3	PFHxS_config1seq_out1.pdbqt	F1_d3	P54296	PFHxS	MYOM2	-5.3
AF-P54707_F1_d1	PFHxS_config1str_out1.pdbqt	F1_d1	P54707	PFHxS	ATP12A	-5.3
AF-P54727_F1_d3	PFHxS_config1str_out1.pdbqt	F1_d3	P54727	PFHxS	RAD23B	-5.3
AF-P54762_F1_d3	PFHxS_config1seq_out1.pdbqt	F1_d3	P54762	PFHxS	EPHB1	-5.3
AF-P54762_F1_d3	PFHxS_config1str_out1.pdbqt	F1_d3	P54762	PFHxS	EPHB1	-5.3
AF-P55010_F1_d1	PFHxS_config1str_out1.pdbqt	F1_d1	P55010	PFHxS	EIF5	-5.3
AF-P55196_F1_d7	PFHxS_config1str_out1.pdbqt	F1_d7	P55196	PFHxS	AFDN	-5.3
AF-P55259_F1_d1	PFHxS_config1str_out1.pdbqt	F1_d1	P55259	PFHxS	GP2	-5.3
AF-P55265_F1_d3	PFHxS_config1seq_out1.pdbqt	F1_d3	P55265	PFHxS	ADAR	-5.3
AF-P55809_F1_d1	PFHxS_config1seq_out1.pdbqt	F1_d1	P55809	PFHxS	OXCT1	-5.3
AF-P56279_F1_d1	PFHxS_config1seq_out1.pdbqt	F1_d1	P56279	PFHxS	TCL1A	-5.3
AF-P56715_F1_d1	PFHxS_config1str_out1.pdbqt	F1_d1	P56715	PFHxS	RP1	-5.3
AF-P56945_F1_d1	PFHxS_config1str_out1.pdbqt	F1_d1	P56945	PFHxS	BCAR1	-5.3
AF-P57071_F1_d3	PFHxS_config1str_out1.pdbqt	F1_d3	P57071	PFHxS	PRDM15	-5.3
AF-P57071_F1_d4	PFHxS_config1str_out1.pdbqt	F1_d4	P57071	PFHxS	PRDM15	-5.3
AF-P57078_F1_d3	PFHxS_config1seq_out1.pdbqt	F1_d3	P57078	PFHxS	RIPK4	-5.3
AF-P57078_F1_d3	PFHxS_config1str_out1.pdbqt	F1_d3	P57078	PFHxS	RIPK4	-5.3
AF-P57103_F1_d1	PFHxS_config1str_out1.pdbqt	F1_d1	P57103	PFHxS	SLC8A3	-5.3
AF-P57739_F1_d1	PFHxS_config1str_out1.pdbqt	F1_d1	P57739	PFHxS	CLDN2	-5.3
AF-P58546_F1_d1	PFHxS_config1seq_out1.pdbqt	F1_d1	P58546	PFHxS	MTPN	-5.3
AF-P58658_F1_d1	PFHxS_config1seq_out1.pdbqt	F1_d1	P58658	PFHxS	EVA1C	-5.3
AF-P59046_F1_d3	PFHxS_config1seq_out1.pdbqt	F1_d3	P59046	PFHxS	NLRP12	-5.3
AF-P59190_F1_d1	PFHxS_config1str_out1.pdbqt	F1_d1	P59190	PFHxS	RAB15	-5.3
AF-P61024_F1_d1	PFHxS_config1seq_out1.pdbqt	F1_d1	P61024	PFHxS	CKS1B	-5.3
AF-P61978_F1_d3	PFHxS_config1seq_out1.pdbqt	F1_d3	P61978	PFHxS	HNRNPK	-5.3
AF-P62820_F1_d1	PFHxS_config1str_out1.pdbqt	F1_d1	P62820	PFHxS	RAB1A	-5.3
AF-P62888_F1_d1	PFHxS_config1seq_out1.pdbqt	F1_d1	P62888	PFHxS	RPL30	-5.3
AF-P62995_F1_d1	PFHxS_config1str_out1.pdbqt	F1_d1	P62995	PFHxS	TRA2B	-5.3
AF-P63128_F1_d4	PFHxS_config1str_out1.pdbqt	F1_d4	P63128	PFHxS	ERVK-9	-5.3
AF-P63145_F1_d1	PFHxS_config1seq_out1.pdbqt	F1_d1	P63145	PFHxS	ERVK-24	-5.3
AF-P63145_F1_d1	PFHxS_config1str_out1.pdbqt	F1_d1	P63145	PFHxS	ERVK-24	-5.3
AF-P63146_F1_d1	PFHxS_config1seq_out1.pdbqt	F1_d1	P63146	PFHxS	UBE2B	-5.3
AF-P63172_F1_d1	PFHxS_config1seq_out1.pdbqt	F1_d1	P63172	PFHxS	DYNLT1	-5.3
AF-P67809_F1_d1	PFHxS_config1seq_out1.pdbqt	F1_d1	P67809	PFHxS	YBX1	-5.3
AF-P68871_F1_d1	PFHxS_config1seq_out1.pdbqt	F1_d1	P68871	PFHxS	HBB	-5.3
AF-P78344_F1_d1	PFHxS_config1seq_out1.pdbqt	F1_d1	P78344	PFHxS	EIF4G2	-5.3
AF-P78358_F1_d1	PFHxS_config1str_out1.pdbqt	F1_d1	P78358	PFHxS	CTAG1A	-5.3
AF-P78363_F1_d4	PFHxS_config1str_out1.pdbqt	F1_d4	P78363	PFHxS	ABCA4	-5.3
AF-P78410_F1_d1	PFHxS_config1seq_out1.pdbqt	F1_d1	P78410	PFHxS	BTN3A2	-5.3
AF-P78527_F1_d3	PFHxS_config1str_out1.pdbqt	F1_d3	P78527	PFHxS	PRKDC	-5.3
AF-P78527_F3_d3	PFHxS_config1str_out1.pdbqt	F3_d3	P78527	PFHxS	PRKDC	-5.3
AF-P78527_F4_d2	PFHxS_config1seq_out1.pdbqt	F4_d2	P78527	PFHxS	PRKDC	-5.3
AF-P78563_F1_d2	PFHxS_config1seq_out1.pdbqt	F1_d2	P78563	PFHxS	ADARB1	-5.3
AF-P80098_F1_d1	PFHxS_config1str_out1.pdbqt	F1_d1	P80098	PFHxS	CCL7	-5.3
AF-P82279_F1_d2	PFHxS_config1str_out1.pdbqt	F1_d2	P82279	PFHxS	CRB1	-5.3
AF-P82987_F1_d10	PFHxS_config1str_out1.pdbqt	1_d10	P82987	PFHxS	ADAMTSL3	-5.3
AF-P82987_F1_d2	PFHxS_config1str_out1.pdbqt	F1_d2	P82987	PFHxS	ADAMTSL3	-5.3
AF-P82987_F1_d7	PFHxS_config1str_out1.pdbqt	F1_d7	P82987	PFHxS	ADAMTSL3	-5.3
AF-P83916_F1_d2	PFHxS_config1str_out1.pdbqt	F1_d2	P83916	PFHxS	CBX1	-5.3
AF-P85298_F1_d1	PFHxS_config1str_out1.pdbqt	F1_d1	P85298	PFHxS	ARHGAP8	-5.3
AF-P98088_F11_d2	PFHxS_config1str_out1.pdbqt	F2_d3	P98088	PFHxS	MUC5AC	-5.3
AF-P98088_F16_d2	PFHxS_config1str_out1.pdbqt	F5_d2	P98088	PFHxS	MUC5AC	-5.3
AF-P98088_F22_d5	PFHxS_config1seq_out1.pdbqt	15_d1	P98088	PFHxS	MUC5AC	-5.3
AF-P98088_F23_d2	PFHxS_config1str_out1.pdbqt	17_d3	P98088	PFHxS	MUC5AC	-5.3
AF-P98088_F23_d6	PFHxS_config1str_out1.pdbqt	19_d2	P98088	PFHxS	MUC5AC	-5.3
AF-P98088_F4_d2	PFHxS_config1str_out1.pdbqt	21_d1	P98088	PFHxS	MUC5AC	-5.3
AF-P98155_F1_d2	PFHxS_config1seq_out1.pdbqt	F1_d2	P98155	PFHxS	VLDLR	-5.3
AF-P98160_F10_d2	PFHxS_config1seq_out1.pdbqt	10_d2	P98160	PFHxS	HSPG2	-5.3
AF-P98160_F10_d5	PFHxS_config1str_out1.pdbqt	10_d5	P98160	PFHxS	HSPG2	-5.3
AF-P98160_F11_d1	PFHxS_config1str_out1.pdbqt	11_d1	P98160	PFHxS	HSPG2	-5.3
AF-P98160_F11_d6	PFHxS_config1str_out1.pdbqt	11_d6	P98160	PFHxS	HSPG2	-5.3
AF-P98160_F13_d4	PFHxS_config1seq_out1.pdbqt	13_d4	P98160	PFHxS	HSPG2	-5.3
AF-P98160_F14_d1	PFHxS_config1str_out1.pdbqt	14_d1	P98160	PFHxS	HSPG2	-5.3
AF-P98160_F14_d5	PFHxS_config1seq_out1.pdbqt	14_d5	P98160	PFHxS	HSPG2	-5.3
AF-P98160_F14_d7	PFHxS_config1seq_out1.pdbqt	14_d7	P98160	PFHxS	HSPG2	-5.3
AF-P98160_F15_d3	PFHxS_config1seq_out1.pdbqt	15_d3	P98160	PFHxS	HSPG2	-5.3
AF-P98160_F6_d2	PFHxS_config1seq_out1.pdbqt	F6_d2	P98160	PFHxS	HSPG2	-5.3
AF-P98160_F7_d2	PFHxS_config1str_out1.pdbqt	F7_d2	P98160	PFHxS	HSPG2	-5.3
AF-P98160_F9_d8	PFHxS_config1seq_out1.pdbqt	F9_d8	P98160	PFHxS	HSPG2	-5.3
AF-P98161_F1_d5	PFHxS_config1str_out1.pdbqt	F1_d5	P98161	PFHxS	PKD1	-5.3
AF-P98161_F3_d1	PFHxS_config1seq_out1.pdbqt	F3_d1	P98161	PFHxS	PKD1	-5.3
AF-P98161_F8_d4	PFHxS_config1seq_out1.pdbqt	F8_d4	P98161	PFHxS	PKD1	-5.3
AF-P98164_F16_d3	PFHxS_config1str_out1.pdbqt	16_d3	P98164	PFHxS	LRP2	-5.3
AF-Q00536_F1_d2	PFHxS_config1seq_out1.pdbqt	F1_d2	Q00536	PFHxS	CDK16	-5.3
AF-Q00888_F1_d1	PFHxS_config1seq_out1.pdbqt	F1_d1	Q00888	PFHxS	PSG4	-5.3
AF-Q01085_F1_d2	PFHxS_config1str_out1.pdbqt	F1_d2	Q01085	PFHxS	TIAL1	-5.3
AF-Q01118_F1_d5	PFHxS_config1seq_out1.pdbqt	F1_d5	Q01118	PFHxS	SCN7A	-5.3
AF-Q01968_F1_d2	PFHxS_config1seq_out1.pdbqt	F1_d2	Q01968	PFHxS	OCRL	-5.3
AF-Q01968_F1_d2	PFHxS_config1str_out1.pdbqt	F1_d2	Q01968	PFHxS	OCRL	-5.3
AF-Q02224_F7_d1	PFHxS_config1str_out1.pdbqt	F7_d1	Q02224	PFHxS	CENPE	-5.3
AF-Q02325_F1_d1	PFHxS_config1seq_out1.pdbqt	F1_d1	Q02325	PFHxS	PLGLB1	-5.3
AF-Q02325_F1_d1	PFHxS_config1str_out1.pdbqt	F1_d1	Q02325	PFHxS	PLGLB1	-5.3
AF-Q02388_F9_d1	PFHxS_config1str_out1.pdbqt	F9_d1	Q02388	PFHxS	COL7A1	-5.3
AF-Q02446_F1_d1	PFHxS_config1str_out1.pdbqt	F1_d1	Q02446	PFHxS	SP4	-5.3
AF-Q02817_F18_d3	PFHxS_config1str_out1.pdbqt	18_d3	Q02817	PFHxS	MUC2	-5.3
AF-Q02817_F4_d3	PFHxS_config1seq_out1.pdbqt	F4_d3	Q02817	PFHxS	MUC2	-5.3
AF-Q02817_F6_d2	PFHxS_config1str_out1.pdbqt	F6_d2	Q02817	PFHxS	MUC2	-5.3
AF-Q03001_F22_d1	PFHxS_config1str_out1.pdbqt	22_d1	Q03001	PFHxS	DST	-5.3
AF-Q03001_F22_d3	PFHxS_config1str_out1.pdbqt	22_d3	Q03001	PFHxS	DST	-5.3
AF-Q03052_F1_d1	PFHxS_config1str_out1.pdbqt	F1_d1	Q03052	PFHxS	POU3F1	-5.3
AF-Q03164_F9_d3	PFHxS_config1str_out1.pdbqt	F9_d3	Q03164	PFHxS	KMT2A	-5.3
AF-Q03393_F1_d1	PFHxS_config1str_out1.pdbqt	F1_d1	Q03393	PFHxS	PTS	-5.3
AF-Q05315_F1_d1	PFHxS_config1str_out1.pdbqt	F1_d1	Q05315	PFHxS	CLC	-5.3
AF-Q06418_F1_d4	PFHxS_config1str_out1.pdbqt	F1_d4	Q06418	PFHxS	TYRO3	-5.3
AF-Q06547_F1_d1	PFHxS_config1seq_out1.pdbqt	F1_d1	Q06547	PFHxS	GABPB1	-5.3
AF-Q07352_F1_d1	PFHxS_config1str_out1.pdbqt	F1_d1	Q07352	PFHxS	ZFP36L1	-5.3
AF-Q07954_F13_d1	PFHxS_config1str_out1.pdbqt	13_d1	Q07954	PFHxS	LRP1	-5.3
AF-Q07954_F14_d1	PFHxS_config1str_out1.pdbqt	14_d1	Q07954	PFHxS	LRP1	-5.3
AF-Q07954_F17_d6	PFHxS_config1str_out1.pdbqt	17_d6	Q07954	PFHxS	LRP1	-5.3
AF-Q07954_F3_d2	PFHxS_config1str_out1.pdbqt	F3_d2	Q07954	PFHxS	LRP1	-5.3
AF-Q07954_F8_d4	PFHxS_config1str_out1.pdbqt	F8_d4	Q07954	PFHxS	LRP1	-5.3
AF-Q07954_F9_d3	PFHxS_config1str_out1.pdbqt	F9_d3	Q07954	PFHxS	LRP1	-5.3
AF-Q08050_F1_d1	PFHxS_config1seq_out1.pdbqt	F1_d1	Q08050	PFHxS	FOXM1	-5.3
AF-Q0VDD8_F1_d1	PFHxS_config1seq_out1.pdbqt	F1_d1	Q0VDD8	PFHxS	DNAH14	-5.3
AF-Q0VDD8_F1_d1	PFHxS_config1str_out1.pdbqt	F1_d1	Q0VDD8	PFHxS	DNAH14	-5.3
AF-Q0VDD8_F10_d6	PFHxS_config1str_out1.pdbqt	10_d6	Q0VDD8	PFHxS	DNAH14	-5.3
AF-Q0VDD8_F6_d4	PFHxS_config1seq_out1.pdbqt	F6_d4	Q0VDD8	PFHxS	DNAH14	-5.3
AF-Q12809_F1_d1	PFHxS_config1seq_out1.pdbqt	F1_d1	Q12809	PFHxS	KCNH2	-5.3
AF-Q12830_F6_d4	PFHxS_config1seq_out1.pdbqt	F6_d4	Q12830	PFHxS	BPTF	-5.3
AF-Q12830_F9_d3	PFHxS_config1seq_out1.pdbqt	F9_d3	Q12830	PFHxS	BPTF	-5.3
AF-Q12830_F9_d3	PFHxS_config1str_out1.pdbqt	F9_d3	Q12830	PFHxS	BPTF	-5.3
AF-Q12849_F1_d3	PFHxS_config1str_out1.pdbqt	F1_d3	Q12849	PFHxS	GRSF1	-5.3
AF-Q12872_F1_d3	PFHxS_config1seq_out1.pdbqt	F1_d3	Q12872	PFHxS	SFSWAP	-5.3
AF-Q12874_F1_d2	PFHxS_config1str_out1.pdbqt	F1_d2	Q12874	PFHxS	SF3A3	-5.3
AF-Q12874_F1_d3	PFHxS_config1str_out1.pdbqt	F1_d3	Q12874	PFHxS	SF3A3	-5.3
AF-Q12906_F1_d2	PFHxS_config1seq_out1.pdbqt	F1_d2	Q12906	PFHxS	ILF3	-5.3
AF-Q12965_F1_d2	PFHxS_config1str_out1.pdbqt	F1_d2	Q12965	PFHxS	MYO1E	-5.3
AF-Q13045_F1_d4	PFHxS_config1str_out1.pdbqt	F1_d4	Q13045	PFHxS	FLII	-5.3
AF-Q13129_F1_d2	PFHxS_config1str_out1.pdbqt	F1_d2	Q13129	PFHxS	RLF	-5.3
AF-Q13133_F1_d1	PFHxS_config1seq_out1.pdbqt	F1_d1	Q13133	PFHxS	NR1H3	-5.3
AF-Q13133_F1_d1	PFHxS_config1str_out1.pdbqt	F1_d1	Q13133	PFHxS	NR1H3	-5.3
AF-Q13145_F1_d1	PFHxS_config1seq_out1.pdbqt	F1_d1	Q13145	PFHxS	BAMBI	-5.3
AF-Q13185_F1_d2	PFHxS_config1str_out1.pdbqt	F1_d2	Q13185	PFHxS	CBX3	-5.3
AF-Q13190_F1_d1	PFHxS_config1seq_out1.pdbqt	F1_d1	Q13190	PFHxS	STX5	-5.3
AF-Q13190_F1_d1	PFHxS_config1str_out1.pdbqt	F1_d1	Q13190	PFHxS	STX5	-5.3
AF-Q13201_F1_d6	PFHxS_config1seq_out1.pdbqt	F1_d6	Q13201	PFHxS	MMRN1	-5.3
AF-Q13201_F1_d7	PFHxS_config1seq_out1.pdbqt	F1_d7	Q13201	PFHxS	MMRN1	-5.3
AF-Q13243_F1_d2	PFHxS_config1str_out1.pdbqt	F1_d2	Q13243	PFHxS	SRSF5	-5.3
AF-Q13263_F1_d2	PFHxS_config1seq_out1.pdbqt	F1_d2	Q13263	PFHxS	TRIM28	-5.3
AF-Q13263_F1_d4	PFHxS_config1str_out1.pdbqt	F1_d4	Q13263	PFHxS	TRIM28	-5.3
AF-Q13283_F1_d2	PFHxS_config1str_out1.pdbqt	F1_d2	Q13283	PFHxS	G3BP1	-5.3
AF-Q13310_F1_d2	PFHxS_config1seq_out1.pdbqt	F1_d2	Q13310	PFHxS	PABPC4	-5.3
AF-Q13315_F10_d4	PFHxS_config1seq_out1.pdbqt	10_d4	Q13315	PFHxS	ATM	-5.3
AF-Q13315_F5_d7	PFHxS_config1seq_out1.pdbqt	F5_d7	Q13315	PFHxS	ATM	-5.3
AF-Q13315_F9_d4	PFHxS_config1seq_out1.pdbqt	F9_d4	Q13315	PFHxS	ATM	-5.3
AF-Q13322_F1_d2	PFHxS_config1str_out1.pdbqt	F1_d2	Q13322	PFHxS	GRB10	-5.3
AF-Q13615_F1_d3	PFHxS_config1seq_out1.pdbqt	F1_d3	Q13615	PFHxS	MTMR3	-5.3
AF-Q13615_F1_d3	PFHxS_config1str_out1.pdbqt	F1_d3	Q13615	PFHxS	MTMR3	-5.3
AF-Q13698_F1_d6	PFHxS_config1seq_out1.pdbqt	F1_d6	Q13698	PFHxS	CACNA1S	-5.3
AF-Q13796_F1_d3	PFHxS_config1seq_out1.pdbqt	F1_d3	Q13796	PFHxS	SHROOM2	-5.3
AF-Q13813_F1_d16	PFHxS_config1str_out1.pdbqt	1_d16	Q13813	PFHxS	SPTAN1	-5.3
AF-Q13835_F1_d1	PFHxS_config1str_out1.pdbqt	F1_d1	Q13835	PFHxS	PKP1	-5.3
AF-Q13936_F1_d1	PFHxS_config1str_out1.pdbqt	F1_d1	Q13936	PFHxS	CACNA1C	-5.3
AF-Q13936_F1_d8	PFHxS_config1str_out1.pdbqt	F1_d8	Q13936	PFHxS	CACNA1C	-5.3
AF-Q13951_F1_d1	PFHxS_config1str_out1.pdbqt	F1_d1	Q13951	PFHxS	CBFB	-5.3
AF-Q14002_F1_d1	PFHxS_config1seq_out1.pdbqt	F1_d1	Q14002	PFHxS	CEACAM7	-5.3
AF-Q14005_F1_d3	PFHxS_config1str_out1.pdbqt	F1_d3	Q14005	PFHxS	IL16	-5.3
AF-Q14114_F1_d2	PFHxS_config1seq_out1.pdbqt	F1_d2	Q14114	PFHxS	LRP8	-5.3
AF-Q14147_F1_d5	PFHxS_config1seq_out1.pdbqt	F1_d5	Q14147	PFHxS	DHX34	-5.3
AF-Q14155_F1_d1	PFHxS_config1seq_out1.pdbqt	F1_d1	Q14155	PFHxS	ARHGEF7	-5.3
AF-Q14157_F1_d1	PFHxS_config1seq_out1.pdbqt	F1_d1	Q14157	PFHxS	UBAP2L	-5.3
AF-Q14191_F1_d3	PFHxS_config1str_out1.pdbqt	F1_d3	Q14191	PFHxS	WRN	-5.3
AF-Q14204_F1_d7	PFHxS_config1str_out1.pdbqt	F1_d7	Q14204	PFHxS	DYNC1H1	-5.3
AF-Q14204_F11_d3	PFHxS_config1str_out1.pdbqt	11_d3	Q14204	PFHxS	DYNC1H1	-5.3
AF-Q14204_F2_d3	PFHxS_config1seq_out1.pdbqt	F2_d3	Q14204	PFHxS	DYNC1H1	-5.3
AF-Q14207_F1_d1	PFHxS_config1str_out1.pdbqt	F1_d1	Q14207	PFHxS	NPAT	-5.3
AF-Q14213_F1_d1	PFHxS_config1str_out1.pdbqt	F1_d1	Q14213	PFHxS	EBI3	-5.3
AF-Q14258_F1_d2	PFHxS_config1seq_out1.pdbqt	F1_d2	Q14258	PFHxS	TRIM25	-5.3
AF-Q14264_F1_d3	PFHxS_config1seq_out1.pdbqt	F1_d3	Q14264	PFHxS	ERV3-1	-5.3
AF-Q14315_F4_d3	PFHxS_config1str_out1.pdbqt	F4_d3	Q14315	PFHxS	FLNC	-5.3
AF-Q14315_F6_d1	PFHxS_config1str_out1.pdbqt	F6_d1	Q14315	PFHxS	FLNC	-5.3
AF-Q14315_F6_d2	PFHxS_config1str_out1.pdbqt	F6_d2	Q14315	PFHxS	FLNC	-5.3
AF-Q14353_F1_d1	PFHxS_config1seq_out1.pdbqt	F1_d1	Q14353	PFHxS	GAMT	-5.3
AF-Q14353_F1_d1	PFHxS_config1str_out1.pdbqt	F1_d1	Q14353	PFHxS	GAMT	-5.3
AF-Q14494_F1_d1	PFHxS_config1str_out1.pdbqt	F1_d1	Q14494	PFHxS	NFE2L1	-5.3
AF-Q14517_F14_d1	PFHxS_config1str_out1.pdbqt	14_d1	Q14517	PFHxS	FAT1	-5.3
AF-Q14562_F1_d1	PFHxS_config1str_out1.pdbqt	F1_d1	Q14562	PFHxS	DHX8	-5.3
AF-Q14571_F8_d1	PFHxS_config1str_out1.pdbqt	F8_d1	Q14571	PFHxS	ITPR2	-5.3
AF-Q14571_F8_d6	PFHxS_config1str_out1.pdbqt	F8_d6	Q14571	PFHxS	ITPR2	-5.3
AF-Q14573_F1_d3	PFHxS_config1seq_out1.pdbqt	F1_d3	Q14573	PFHxS	ITPR3	-5.3
AF-Q14690_F1_d5	PFHxS_config1str_out1.pdbqt	F1_d5	Q14690	PFHxS	PDCD11	-5.3
AF-Q14696_F1_d1	PFHxS_config1str_out1.pdbqt	F1_d1	Q14696	PFHxS	MESD	-5.3
AF-Q14766_F1_d3	PFHxS_config1seq_out1.pdbqt	F1_d3	Q14766	PFHxS	LTBP1	-5.3
AF-Q14767_F1_d5	PFHxS_config1seq_out1.pdbqt	F1_d5	Q14767	PFHxS	LTBP2	-5.3
AF-Q14896_F1_d3	PFHxS_config1seq_out1.pdbqt	F1_d3	Q14896	PFHxS	MYBPC3	-5.3
AF-Q14999_F1_d3	PFHxS_config1seq_out1.pdbqt	F1_d3	Q14999	PFHxS	CUL7	-5.3
AF-Q15012_F1_d2	PFHxS_config1seq_out1.pdbqt	F1_d2	Q15012	PFHxS	LAPTM4A	-5.3
AF-Q15020_F1_d2	PFHxS_config1seq_out1.pdbqt	F1_d2	Q15020	PFHxS	SART3	-5.3
AF-Q15078_F1_d1	PFHxS_config1str_out1.pdbqt	F1_d1	Q15078	PFHxS	CDK5R1	-5.3
AF-Q15139_F1_d6	PFHxS_config1seq_out1.pdbqt	F1_d6	Q15139	PFHxS	PRKD1	-5.3
AF-Q15139_F1_d6	PFHxS_config1str_out1.pdbqt	F1_d6	Q15139	PFHxS	PRKD1	-5.3
AF-Q15149_F10_d6	PFHxS_config1str_out1.pdbqt	10_d6	Q15149	PFHxS	PLEC	-5.3
AF-Q15149_F14_d4	PFHxS_config1seq_out1.pdbqt	14_d4	Q15149	PFHxS	PLEC	-5.3
AF-Q15149_F16_d5	PFHxS_config1str_out1.pdbqt	16_d5	Q15149	PFHxS	PLEC	-5.3
AF-Q15149_F18_d4	PFHxS_config1seq_out1.pdbqt	18_d4	Q15149	PFHxS	PLEC	-5.3
AF-Q15154_F1_d9	PFHxS_config1seq_out1.pdbqt	F1_d9	Q15154	PFHxS	PCM1	-5.3
AF-Q15195_F1_d1	PFHxS_config1str_out1.pdbqt	F1_d1	Q15195	PFHxS	PLGLA	-5.3
AF-Q15262_F1_d1	PFHxS_config1str_out1.pdbqt	F1_d1	Q15262	PFHxS	PTPRK	-5.3
AF-Q15366_F1_d2	PFHxS_config1str_out1.pdbqt	F1_d2	Q15366	PFHxS	PCBP2	-5.3
AF-Q15375_F1_d3	PFHxS_config1seq_out1.pdbqt	F1_d3	Q15375	PFHxS	EPHA7	-5.3
AF-Q15375_F1_d3	PFHxS_config1str_out1.pdbqt	F1_d3	Q15375	PFHxS	EPHA7	-5.3
AF-Q15413_F1_d4	PFHxS_config1str_out1.pdbqt	F1_d4	Q15413	PFHxS	RYR3	-5.3
AF-Q15413_F18_d3	PFHxS_config1str_out1.pdbqt	18_d3	Q15413	PFHxS	RYR3	-5.3
AF-Q15413_F19_d1	PFHxS_config1str_out1.pdbqt	19_d1	Q15413	PFHxS	RYR3	-5.3
AF-Q15424_F1_d1	PFHxS_config1str_out1.pdbqt	F1_d1	Q15424	PFHxS	SAFB	-5.3
AF-Q15561_F1_d1	PFHxS_config1str_out1.pdbqt	F1_d1	Q15561	PFHxS	TEAD4	-5.3
AF-Q15572_F1_d2	PFHxS_config1str_out1.pdbqt	F1_d2	Q15572	PFHxS	TAF1C	-5.3
AF-Q15650_F1_d2	PFHxS_config1str_out1.pdbqt	F1_d2	Q15650	PFHxS	TRIP4	-5.3
AF-Q15746_F1_d3	PFHxS_config1seq_out1.pdbqt	F1_d3	Q15746	PFHxS	MYLK	-5.3
AF-Q15751_F1_d1	PFHxS_config1str_out1.pdbqt	F1_d1	Q15751	PFHxS	HERC1	-5.3
AF-Q15751_F17_d1	PFHxS_config1seq_out1.pdbqt	17_d1	Q15751	PFHxS	HERC1	-5.3
AF-Q15751_F6_d3	PFHxS_config1str_out1.pdbqt	F6_d3	Q15751	PFHxS	HERC1	-5.3
AF-Q15751_F9_d2	PFHxS_config1seq_out1.pdbqt	F9_d2	Q15751	PFHxS	HERC1	-5.3
AF-Q15772_F3_d1	PFHxS_config1str_out1.pdbqt	F3_d1	Q15772	PFHxS	SPEG	-5.3
AF-Q15811_F1_d5	PFHxS_config1str_out1.pdbqt	F1_d5	Q15811	PFHxS	ITSN1	-5.3
AF-Q15858_F1_d2	PFHxS_config1seq_out1.pdbqt	F1_d2	Q15858	PFHxS	SCN9A	-5.3
AF-Q15858_F1_d6	PFHxS_config1seq_out1.pdbqt	F1_d6	Q15858	PFHxS	SCN9A	-5.3
AF-Q15878_F1_d3	PFHxS_config1str_out1.pdbqt	F1_d3	Q15878	PFHxS	CACNA1E	-5.3
AF-Q15911_F3_d2	PFHxS_config1str_out1.pdbqt	F3_d2	Q15911	PFHxS	ZFHX3	-5.3
AF-Q15911_F4_d5	PFHxS_config1str_out1.pdbqt	F4_d5	Q15911	PFHxS	ZFHX3	-5.3
AF-Q15911_F5_d10	PFHxS_config1str_out1.pdbqt	5_d10	Q15911	PFHxS	ZFHX3	-5.3
AF-Q15911_F8_d6	PFHxS_config1str_out1.pdbqt	F8_d6	Q15911	PFHxS	ZFHX3	-5.3
AF-Q16099_F1_d2	PFHxS_config1str_out1.pdbqt	F1_d2	Q16099	PFHxS	GRIK4	-5.3
AF-Q16363_F1_d1	PFHxS_config1seq_out1.pdbqt	F1_d1	Q16363	PFHxS	LAMA4	-5.3
AF-Q16513_F1_d1	PFHxS_config1str_out1.pdbqt	F1_d1	Q16513	PFHxS	PKN2	-5.3
AF-Q16514_F1_d1	PFHxS_config1seq_out1.pdbqt	F1_d1	Q16514	PFHxS	TAF12	-5.3
AF-Q16572_F1_d1	PFHxS_config1seq_out1.pdbqt	F1_d1	Q16572	PFHxS	SLC18A3	-5.3
AF-Q16666_F1_d1	PFHxS_config1seq_out1.pdbqt	F1_d1	Q16666	PFHxS	IFI16	-5.3
AF-Q16787_F9_d2	PFHxS_config1seq_out1.pdbqt	F9_d2	Q16787	PFHxS	LAMA3	-5.3
AF-Q16891_F1_d1	PFHxS_config1seq_out1.pdbqt	F1_d1	Q16891	PFHxS	IMMT	-5.3
AF-Q16891_F1_d1	PFHxS_config1str_out1.pdbqt	F1_d1	Q16891	PFHxS	IMMT	-5.3
AF-Q17RB8_F1_d1	PFHxS_config1seq_out1.pdbqt	F1_d1	Q17RB8	PFHxS	LONRF1	-5.3
AF-Q17RD7_F1_d1	PFHxS_config1seq_out1.pdbqt	F1_d1	Q17RD7	PFHxS	SYT16	-5.3
AF-Q1X8D7_F1_d2	PFHxS_config1seq_out1.pdbqt	F1_d2	Q1X8D7	PFHxS	LRRC36	-5.3
AF-Q1X8D7_F1_d2	PFHxS_config1str_out1.pdbqt	F1_d2	Q1X8D7	PFHxS	LRRC36	-5.3
AF-Q2LD37_F20_d1	PFHxS_config1str_out1.pdbqt	20_d1	Q2LD37	PFHxS	BLTP1	-5.3
AF-Q2M3V2_F1_d2	PFHxS_config1seq_out1.pdbqt	F1_d2	Q2M3V2	PFHxS	SOWAHA	-5.3
AF-Q2TAL6_F1_d1	PFHxS_config1str_out1.pdbqt	F1_d1	Q2TAL6	PFHxS	VWC2	-5.3
AF-Q2TAZ0_F1_d5	PFHxS_config1str_out1.pdbqt	F1_d5	Q2TAZ0	PFHxS	ATG2A	-5.3
AF-Q2TB10_F1_d4	PFHxS_config1str_out1.pdbqt	F1_d4	Q2TB10	PFHxS	ZNF800	-5.3
AF-Q2VPB7_F1_d2	PFHxS_config1seq_out1.pdbqt	F1_d2	Q2VPB7	PFHxS	AP5B1	-5.3
AF-Q2WGJ9_F1_d3	PFHxS_config1str_out1.pdbqt	F1_d3	Q2WGJ9	PFHxS	FER1L6	-5.3
AF-Q32P28_F1_d1	PFHxS_config1str_out1.pdbqt	F1_d1	Q32P28	PFHxS	P3H1	-5.3
AF-Q38SD2_F1_d4	PFHxS_config1str_out1.pdbqt	F1_d4	Q38SD2	PFHxS	LRRK1	-5.3
AF-Q3B8N2_F1_d2	PFHxS_config1str_out1.pdbqt	F1_d2	Q3B8N2	PFHxS	LGALS9B	-5.3
AF-Q3L8U1_F9_d3	PFHxS_config1seq_out1.pdbqt	F9_d3	Q3L8U1	PFHxS	CHD9	-5.3
AF-Q3MJ62_F1_d2	PFHxS_config1seq_out1.pdbqt	F1_d2	Q3MJ62	PFHxS	ZSCAN23	-5.3
AF-Q3SXP7_F1_d1	PFHxS_config1str_out1.pdbqt	F1_d1	Q3SXP7	PFHxS	SHISAL1	-5.3
AF-Q3V5L5_F1_d1	PFHxS_config1str_out1.pdbqt	F1_d1	Q3V5L5	PFHxS	MGAT5B	-5.3
AF-Q495A1_F1_d1	PFHxS_config1seq_out1.pdbqt	F1_d1	Q495A1	PFHxS	TIGIT	-5.3
AF-Q496Y0_F1_d2	PFHxS_config1seq_out1.pdbqt	F1_d2	Q496Y0	PFHxS	LONRF3	-5.3
AF-Q49MI3_F1_d3	PFHxS_config1str_out1.pdbqt	F1_d3	Q49MI3	PFHxS	CERKL	-5.3
AF-Q4G0G5_F1_d1	PFHxS_config1str_out1.pdbqt	F1_d1	Q4G0G5	PFHxS	SCGB2B2	-5.3
AF-Q4G0M1_F1_d2	PFHxS_config1seq_out1.pdbqt	F1_d2	Q4G0M1	PFHxS	ERFE	-5.3
AF-Q4G0N8_F1_d3	PFHxS_config1str_out1.pdbqt	F1_d3	Q4G0N8	PFHxS	SLC9C1	-5.3
AF-Q4G0P3_F10_d1	PFHxS_config1seq_out1.pdbqt	10_d1	Q4G0P3	PFHxS	HYDIN	-5.3
AF-Q4G0P3_F10_d2	PFHxS_config1str_out1.pdbqt	10_d2	Q4G0P3	PFHxS	HYDIN	-5.3
AF-Q4G163_F1_d2	PFHxS_config1str_out1.pdbqt	F1_d2	Q4G163	PFHxS	FBXO43	-5.3
AF-Q4LDE5_F11_d1	PFHxS_config1seq_out1.pdbqt	11_d1	Q4LDE5	PFHxS	SVEP1	-5.3
AF-Q4LDE5_F11_d1	PFHxS_config1str_out1.pdbqt	11_d1	Q4LDE5	PFHxS	SVEP1	-5.3
AF-Q4LDE5_F6_d2	PFHxS_config1str_out1.pdbqt	F6_d2	Q4LDE5	PFHxS	SVEP1	-5.3
AF-Q4V348_F1_d1	PFHxS_config1str_out1.pdbqt	F1_d1	Q4V348	PFHxS	ZNF658B	-5.3
AF-Q4VX76_F1_d2	PFHxS_config1seq_out1.pdbqt	F1_d2	Q4VX76	PFHxS	SYTL3	-5.3
AF-Q50LG9_F1_d1	PFHxS_config1seq_out1.pdbqt	F1_d1	Q50LG9	PFHxS	LRRC24	-5.3
AF-Q53GS7_F1_d1	PFHxS_config1str_out1.pdbqt	F1_d1	Q53GS7	PFHxS	GLE1	-5.3
AF-Q53H64_F1_d1	PFHxS_config1seq_out1.pdbqt	F1_d1	Q53H64	PFHxS	ANKRD40CL	-5.3
AF-Q53SF7_F1_d1	PFHxS_config1str_out1.pdbqt	F1_d1	Q53SF7	PFHxS	COBLL1	-5.3
AF-Q53SF7_F1_d2	PFHxS_config1str_out1.pdbqt	F1_d2	Q53SF7	PFHxS	COBLL1	-5.3
AF-Q53TQ3_F1_d3	PFHxS_config1str_out1.pdbqt	F1_d3	Q53TQ3	PFHxS	INO80D	-5.3
AF-Q569K6_F1_d1	PFHxS_config1seq_out1.pdbqt	F1_d1	Q569K6	PFHxS	CCDC157	-5.3
AF-Q5CZC0_F11_d2	PFHxS_config1str_out1.pdbqt	11_d2	Q5CZC0	PFHxS	FSIP2	-5.3
AF-Q5CZC0_F29_d2	PFHxS_config1str_out1.pdbqt	29_d2	Q5CZC0	PFHxS	FSIP2	-5.3
AF-Q5CZC0_F8_d3	PFHxS_config1str_out1.pdbqt	F8_d3	Q5CZC0	PFHxS	FSIP2	-5.3
AF-Q5CZC0_F9_d2	PFHxS_config1str_out1.pdbqt	F9_d2	Q5CZC0	PFHxS	FSIP2	-5.3
AF-Q5EE01_F1_d1	PFHxS_config1seq_out1.pdbqt	F1_d1	Q5EE01	PFHxS	CENPW	-5.3
AF-Q5HYK7_F1_d2	PFHxS_config1str_out1.pdbqt	F1_d2	Q5HYK7	PFHxS	SH3D19	-5.3
AF-Q5HYW3_F1_d2	PFHxS_config1seq_out1.pdbqt	F1_d2	Q5HYW3	PFHxS	RTL5	-5.3
AF-Q5JSP0_F1_d2	PFHxS_config1seq_out1.pdbqt	F1_d2	Q5JSP0	PFHxS	FGD3	-5.3
AF-Q5JTD7_F1_d1	PFHxS_config1seq_out1.pdbqt	F1_d1	Q5JTD7	PFHxS	LRRC73	-5.3
AF-Q5JTD7_F1_d1	PFHxS_config1str_out1.pdbqt	F1_d1	Q5JTD7	PFHxS	LRRC73	-5.3
AF-Q5JTW2_F1_d1	PFHxS_config1str_out1.pdbqt	F1_d1	Q5JTW2	PFHxS	CEP78	-5.3
AF-Q5QGZ9_F1_d1	PFHxS_config1seq_out1.pdbqt	F1_d1	Q5QGZ9	PFHxS	CLEC12A	-5.3
AF-Q5RHP9_F1_d2	PFHxS_config1str_out1.pdbqt	F1_d2	Q5RHP9	PFHxS	ERICH3	-5.3
AF-Q5S007_F1_d1	PFHxS_config1seq_out1.pdbqt	F1_d1	Q5S007	PFHxS	LRRK2	-5.3
AF-Q5SRR4_F1_d1	PFHxS_config1seq_out1.pdbqt	F1_d1	Q5SRR4	PFHxS	LY6G5C	-5.3
AF-Q5SXH7_F1_d2	PFHxS_config1seq_out1.pdbqt	F1_d2	Q5SXH7	PFHxS	PLEKHS1	-5.3
AF-Q5SZK8_F1_d1	PFHxS_config1seq_out1.pdbqt	F1_d1	Q5SZK8	PFHxS	FREM2	-5.3
AF-Q5SZK8_F3_d3	PFHxS_config1str_out1.pdbqt	F3_d3	Q5SZK8	PFHxS	FREM2	-5.3
AF-Q5SZK8_F6_d2	PFHxS_config1seq_out1.pdbqt	F6_d2	Q5SZK8	PFHxS	FREM2	-5.3
AF-Q5T0F9_F1_d1	PFHxS_config1seq_out1.pdbqt	F1_d1	Q5T0F9	PFHxS	CC2D1B	-5.3
AF-Q5T0F9_F1_d2	PFHxS_config1seq_out1.pdbqt	F1_d2	Q5T0F9	PFHxS	CC2D1B	-5.3
AF-Q5T0F9_F1_d5	PFHxS_config1seq_out1.pdbqt	F1_d5	Q5T0F9	PFHxS	CC2D1B	-5.3
AF-Q5T0F9_F1_d5	PFHxS_config1str_out1.pdbqt	F1_d5	Q5T0F9	PFHxS	CC2D1B	-5.3
AF-Q5T1H1_F3_d2	PFHxS_config1seq_out1.pdbqt	F3_d2	Q5T1H1	PFHxS	EYS	-5.3
AF-Q5T1H1_F3_d2	PFHxS_config1str_out1.pdbqt	F3_d2	Q5T1H1	PFHxS	EYS	-5.3
AF-Q5T1H1_F4_d1	PFHxS_config1seq_out1.pdbqt	F4_d1	Q5T1H1	PFHxS	EYS	-5.3
AF-Q5T1H1_F4_d1	PFHxS_config1str_out1.pdbqt	F4_d1	Q5T1H1	PFHxS	EYS	-5.3
AF-Q5T1H1_F4_d3	PFHxS_config1seq_out1.pdbqt	F4_d3	Q5T1H1	PFHxS	EYS	-5.3
AF-Q5T1H1_F4_d3	PFHxS_config1str_out1.pdbqt	F4_d3	Q5T1H1	PFHxS	EYS	-5.3
AF-Q5T1H1_F5_d6	PFHxS_config1str_out1.pdbqt	F5_d6	Q5T1H1	PFHxS	EYS	-5.3
AF-Q5T2D2_F1_d1	PFHxS_config1seq_out1.pdbqt	F1_d1	Q5T2D2	PFHxS	TREML2	-5.3
AF-Q5T447_F1_d1	PFHxS_config1str_out1.pdbqt	F1_d1	Q5T447	PFHxS	HECTD3	-5.3
AF-Q5T4S7_F7_d2	PFHxS_config1seq_out1.pdbqt	16_d5	Q5T4S7	PFHxS	UBR4	-5.3
AF-Q5T4S7_F7_d3	PFHxS_config1seq_out1.pdbqt	17_d2	Q5T4S7	PFHxS	UBR4	-5.3
AF-Q5T4S7_F7_d4	PFHxS_config1seq_out1.pdbqt	17_d5	Q5T4S7	PFHxS	UBR4	-5.3
AF-Q5T5X7_F1_d3	PFHxS_config1seq_out1.pdbqt	F1_d3	Q5T5X7	PFHxS	BEND3	-5.3
AF-Q5T7M4_F1_d1	PFHxS_config1seq_out1.pdbqt	F1_d1	Q5T7M4	PFHxS	C1QTNF12	-5.3
AF-Q5T7W7_F1_d1	PFHxS_config1str_out1.pdbqt	F1_d1	Q5T7W7	PFHxS	TSTD2	-5.3
AF-Q5TBA9_F3_d6	PFHxS_config1str_out1.pdbqt	F3_d6	Q5TBA9	PFHxS	FRY	-5.3
AF-Q5TEC3_F1_d2	PFHxS_config1seq_out1.pdbqt	F1_d2	Q5TEC3	PFHxS	ZNF697	-5.3
AF-Q5TEC3_F1_d2	PFHxS_config1str_out1.pdbqt	F1_d2	Q5TEC3	PFHxS	ZNF697	-5.3
AF-Q5THJ4_F14_d2	PFHxS_config1str_out1.pdbqt	14_d2	Q5THJ4	PFHxS	VPS13D	-5.3
AF-Q5THJ4_F14_d7	PFHxS_config1seq_out1.pdbqt	14_d7	Q5THJ4	PFHxS	VPS13D	-5.3
AF-Q5THJ4_F2_d3	PFHxS_config1str_out1.pdbqt	F2_d3	Q5THJ4	PFHxS	VPS13D	-5.3
AF-Q5THJ4_F4_d4	PFHxS_config1seq_out1.pdbqt	F4_d4	Q5THJ4	PFHxS	VPS13D	-5.3
AF-Q5THJ4_F8_d5	PFHxS_config1str_out1.pdbqt	F8_d5	Q5THJ4	PFHxS	VPS13D	-5.3
AF-Q5THJ4_F9_d5	PFHxS_config1str_out1.pdbqt	F9_d5	Q5THJ4	PFHxS	VPS13D	-5.3
AF-Q5THR3_F1_d8	PFHxS_config1str_out1.pdbqt	F1_d8	Q5THR3	PFHxS	EFCAB6	-5.3
AF-Q5TKA1_F1_d2	PFHxS_config1seq_out1.pdbqt	F1_d2	Q5TKA1	PFHxS	LIN9	-5.3
AF-Q5TYX0_F1_d1	PFHxS_config1seq_out1.pdbqt	F1_d1	Q5TYX0	PFHxS	PRAMEF5	-5.3
AF-Q5VST9_F19_d3	PFHxS_config1str_out1.pdbqt	19_d3	Q5VST9	PFHxS	OBSCN	-5.3
AF-Q5VST9_F22_d7	PFHxS_config1str_out1.pdbqt	22_d7	Q5VST9	PFHxS	OBSCN	-5.3
AF-Q5VST9_F24_d2	PFHxS_config1str_out1.pdbqt	24_d2	Q5VST9	PFHxS	OBSCN	-5.3
AF-Q5VST9_F25_d1	PFHxS_config1str_out1.pdbqt	25_d1	Q5VST9	PFHxS	OBSCN	-5.3
AF-Q5VST9_F25_d6	PFHxS_config1str_out1.pdbqt	25_d6	Q5VST9	PFHxS	OBSCN	-5.3
AF-Q5VST9_F25_d7	PFHxS_config1str_out1.pdbqt	25_d7	Q5VST9	PFHxS	OBSCN	-5.3
AF-Q5VST9_F3_d1	PFHxS_config1seq_out1.pdbqt	F3_d1	Q5VST9	PFHxS	OBSCN	-5.3
AF-Q5VST9_F34_d2	PFHxS_config1seq_out1.pdbqt	34_d2	Q5VST9	PFHxS	OBSCN	-5.3
AF-Q5VT06_F9_d6	PFHxS_config1seq_out1.pdbqt	F9_d6	Q5VT06	PFHxS	CEP350	-5.3
AF-Q5VT97_F1_d2	PFHxS_config1seq_out1.pdbqt	F1_d2	Q5VT97	PFHxS	SYDE2	-5.3
AF-Q5VT99_F1_d1	PFHxS_config1str_out1.pdbqt	F1_d1	Q5VT99	PFHxS	LRRC38	-5.3
AF-Q5VTB9_F1_d3	PFHxS_config1str_out1.pdbqt	F1_d3	Q5VTB9	PFHxS	RNF220	-5.3
AF-Q5VU43_F1_d5	PFHxS_config1str_out1.pdbqt	F1_d5	Q5VU43	PFHxS	PDE4DIP	-5.3
AF-Q5VU65_F1_d5	PFHxS_config1str_out1.pdbqt	F1_d5	Q5VU65	PFHxS	NUP210L	-5.3
AF-Q5VU92_F1_d3	PFHxS_config1str_out1.pdbqt	F1_d3	Q5VU92	PFHxS	DCAF12L1	-5.3
AF-Q5VV41_F1_d2	PFHxS_config1seq_out1.pdbqt	F1_d2	Q5VV41	PFHxS	ARHGEF16	-5.3
AF-Q5VW36_F1_d8	PFHxS_config1seq_out1.pdbqt	F1_d8	Q5VW36	PFHxS	FOCAD	-5.3
AF-Q5VWI1_F1_d1	PFHxS_config1str_out1.pdbqt	F1_d1	Q5VWI1	PFHxS	TCERG1L	-5.3
AF-Q5VZ03_F1_d1	PFHxS_config1str_out1.pdbqt	F1_d1	Q5VZ03	PFHxS	NXNL2	-5.3
AF-Q5VZ18_F1_d1	PFHxS_config1seq_out1.pdbqt	F1_d1	Q5VZ18	PFHxS	SHE	-5.3
AF-Q5VZB9_F1_d1	PFHxS_config1seq_out1.pdbqt	F1_d1	Q5VZB9	PFHxS	DMRTA1	-5.3
AF-Q5W0N0_F1_d1	PFHxS_config1seq_out1.pdbqt	F1_d1	Q5W0N0	PFHxS	C9orf57	-5.3
AF-Q5W0V3_F1_d1	PFHxS_config1str_out1.pdbqt	F1_d1	Q5W0V3	PFHxS	FHIP2A	-5.3
AF-Q5XPI4_F1_d4	PFHxS_config1str_out1.pdbqt	F1_d4	Q5XPI4	PFHxS	RNF123	-5.3
AF-Q5YKI7_F1_d1	PFHxS_config1str_out1.pdbqt	F1_d1	Q5YKI7	PFHxS	GGNBP1	-5.3
AF-Q659C4_F1_d2	PFHxS_config1str_out1.pdbqt	F1_d2	Q659C4	PFHxS	LARP1B	-5.3
AF-Q66K89_F1_d1	PFHxS_config1str_out1.pdbqt	F1_d1	Q66K89	PFHxS	E4F1	-5.3
AF-Q68D85_F1_d2	PFHxS_config1seq_out1.pdbqt	F1_d2	Q68D85	PFHxS	NCR3LG1	-5.3
AF-Q6AHZ1_F1_d2	PFHxS_config1str_out1.pdbqt	F1_d2	Q6AHZ1	PFHxS	ZNF518A	-5.3
AF-Q6DKI2_F1_d1	PFHxS_config1str_out1.pdbqt	F1_d1	Q6DKI2	PFHxS	LGALS9C	-5.3
AF-Q6DKI2_F1_d2	PFHxS_config1seq_out1.pdbqt	F1_d2	Q6DKI2	PFHxS	LGALS9C	-5.3
AF-Q6DN12_F1_d3	PFHxS_config1str_out1.pdbqt	F1_d3	Q6DN12	PFHxS	MCTP2	-5.3
AF-Q6GV28_F1_d1	PFHxS_config1str_out1.pdbqt	F1_d1	Q6GV28	PFHxS	TMEM225	-5.3
AF-Q6IE36_F1_d5	PFHxS_config1seq_out1.pdbqt	F1_d5	Q6IE36	PFHxS		-5.3
AF-Q6IMN6_F1_d2	PFHxS_config1seq_out1.pdbqt	F1_d2	Q6IMN6	PFHxS	CAPRIN2	-5.3
AF-Q6IQ21_F1_d3	PFHxS_config1str_out1.pdbqt	F1_d3	Q6IQ21	PFHxS	ZNF770	-5.3
AF-Q6IQ32_F1_d1	PFHxS_config1str_out1.pdbqt	F1_d1	Q6IQ32	PFHxS	ADNP2	-5.3
AF-Q6KC79_F4_d3	PFHxS_config1seq_out1.pdbqt	F4_d3	Q6KC79	PFHxS	NIPBL	-5.3
AF-Q6KC79_F4_d3	PFHxS_config1str_out1.pdbqt	F4_d3	Q6KC79	PFHxS	NIPBL	-5.3
AF-Q6KF10_F1_d2	PFHxS_config1seq_out1.pdbqt	F1_d2	Q6KF10	PFHxS	GDF6	-5.3
AF-Q6KF10_F1_d2	PFHxS_config1str_out1.pdbqt	F1_d2	Q6KF10	PFHxS	GDF6	-5.3
AF-Q6NUJ5_F1_d2	PFHxS_config1seq_out1.pdbqt	F1_d2	Q6NUJ5	PFHxS	PWWP2B	-5.3
AF-Q6P1N0_F1_d4	PFHxS_config1seq_out1.pdbqt	F1_d4	Q6P1N0	PFHxS	CC2D1A	-5.3
AF-Q6P1R3_F1_d2	PFHxS_config1str_out1.pdbqt	F1_d2	Q6P1R3	PFHxS	MSANTD2	-5.3
AF-Q6P2S7_F1_d5	PFHxS_config1seq_out1.pdbqt	F1_d5	Q6P2S7	PFHxS	TTC41P	-5.3
AF-Q6P5Z2_F1_d1	PFHxS_config1str_out1.pdbqt	F1_d1	Q6P5Z2	PFHxS	PKN3	-5.3
AF-Q6P7N7_F1_d1	PFHxS_config1str_out1.pdbqt	F1_d1	Q6P7N7	PFHxS	TMEM81	-5.3
AF-Q6PCB0_F1_d1	PFHxS_config1str_out1.pdbqt	F1_d1	Q6PCB0	PFHxS	VWA1	-5.3
AF-Q6PCB8_F1_d1	PFHxS_config1seq_out1.pdbqt	F1_d1	Q6PCB8	PFHxS	EMB	-5.3
AF-Q6R6M4_F1_d1	PFHxS_config1seq_out1.pdbqt	F1_d1	Q6R6M4	PFHxS	USP17L2	-5.3
AF-Q6R6M4_F1_d1	PFHxS_config1str_out1.pdbqt	F1_d1	Q6R6M4	PFHxS	USP17L2	-5.3
AF-Q6S8J7_F1_d1	PFHxS_config1seq_out1.pdbqt	F1_d1	Q6S8J7	PFHxS	POTEA	-5.3
AF-Q6SPF0_F1_d1	PFHxS_config1seq_out1.pdbqt	F1_d1	Q6SPF0	PFHxS	SAMD1	-5.3
AF-Q6UB99_F1_d1	PFHxS_config1seq_out1.pdbqt	F1_d1	Q6UB99	PFHxS	ANKRD11	-5.3
AF-Q6UW01_F1_d1	PFHxS_config1str_out1.pdbqt	F1_d1	Q6UW01	PFHxS	CBLN3	-5.3
AF-Q6UWE3_F1_d1	PFHxS_config1seq_out1.pdbqt	F1_d1	Q6UWE3	PFHxS	CLPSL2	-5.3
AF-Q6UXI9_F1_d1	PFHxS_config1str_out1.pdbqt	F1_d1	Q6UXI9	PFHxS	NPNT	-5.3
AF-Q6UXK2_F1_d2	PFHxS_config1str_out1.pdbqt	F1_d2	Q6UXK2	PFHxS	ISLR2	-5.3
AF-Q6UXS9_F1_d2	PFHxS_config1str_out1.pdbqt	F1_d2	Q6UXS9	PFHxS	CASP12	-5.3
AF-Q6UXY8_F1_d2	PFHxS_config1str_out1.pdbqt	F1_d2	Q6UXY8	PFHxS	TMC5	-5.3
AF-Q6UY14_F1_d2	PFHxS_config1seq_out1.pdbqt	F1_d2	Q6UY14	PFHxS	ADAMTSL4	-5.3
AF-Q6V0I7_F12_d1	PFHxS_config1str_out1.pdbqt	12_d1	Q6V0I7	PFHxS	FAT4	-5.3
AF-Q6V1P9_F11_d1	PFHxS_config1str_out1.pdbqt	11_d1	Q6V1P9	PFHxS	DCHS2	-5.3
AF-Q6V1P9_F5_d3	PFHxS_config1str_out1.pdbqt	F5_d3	Q6V1P9	PFHxS	DCHS2	-5.3
AF-Q6VB84_F1_d1	PFHxS_config1str_out1.pdbqt	F1_d1	Q6VB84	PFHxS	FOXD4L3	-5.3
AF-Q6W2J9_F1_d1	PFHxS_config1str_out1.pdbqt	F1_d1	Q6W2J9	PFHxS	BCOR	-5.3
AF-Q6WRI0_F1_d2	PFHxS_config1str_out1.pdbqt	F1_d2	Q6WRI0	PFHxS	IGSF10	-5.3
AF-Q6WRI0_F1_d4	PFHxS_config1seq_out1.pdbqt	F1_d4	Q6WRI0	PFHxS	IGSF10	-5.3
AF-Q6ZMZ0_F1_d2	PFHxS_config1str_out1.pdbqt	F1_d2	Q6ZMZ0	PFHxS	RNF19B	-5.3
AF-Q6ZN04_F1_d2	PFHxS_config1str_out1.pdbqt	F1_d2	Q6ZN04	PFHxS	MEX3B	-5.3
AF-Q6ZN16_F1_d5	PFHxS_config1str_out1.pdbqt	F1_d5	Q6ZN16	PFHxS	MAP3K15	-5.3
AF-Q6ZNG9_F1_d3	PFHxS_config1seq_out1.pdbqt	F1_d3	Q6ZNG9	PFHxS	KRBA2	-5.3
AF-Q6ZNJ1_F7_d7	PFHxS_config1str_out1.pdbqt	F7_d7	Q6ZNJ1	PFHxS	NBEAL2	-5.3
AF-Q6ZQQ6_F9_d5	PFHxS_config1str_out1.pdbqt	F9_d5	Q6ZQQ6	PFHxS	WDR87	-5.3
AF-Q6ZS81_F3_d4	PFHxS_config1str_out1.pdbqt	F3_d4	Q6ZS81	PFHxS	WDFY4	-5.3
AF-Q6ZS81_F4_d3	PFHxS_config1seq_out1.pdbqt	F4_d3	Q6ZS81	PFHxS	WDFY4	-5.3
AF-Q6ZS81_F5_d4	PFHxS_config1str_out1.pdbqt	F5_d4	Q6ZS81	PFHxS	WDFY4	-5.3
AF-Q6ZSG1_F1_d1	PFHxS_config1str_out1.pdbqt	F1_d1	Q6ZSG1	PFHxS	ARK2C	-5.3
AF-Q6ZTR5_F7_d2	PFHxS_config1seq_out1.pdbqt	F7_d2	Q6ZTR5	PFHxS	CFAP47	-5.3
AF-Q6ZTR7_F1_d1	PFHxS_config1seq_out1.pdbqt	F1_d1	Q6ZTR7	PFHxS	CIBAR2	-5.3
AF-Q6ZUJ8_F1_d2	PFHxS_config1str_out1.pdbqt	F1_d2	Q6ZUJ8	PFHxS	PIK3AP1	-5.3
AF-Q6ZUJ8_F1_d3	PFHxS_config1str_out1.pdbqt	F1_d3	Q6ZUJ8	PFHxS	PIK3AP1	-5.3
AF-Q6ZV73_F1_d3	PFHxS_config1seq_out1.pdbqt	F1_d3	Q6ZV73	PFHxS	FGD6	-5.3
AF-Q6ZV73_F1_d3	PFHxS_config1str_out1.pdbqt	F1_d3	Q6ZV73	PFHxS	FGD6	-5.3
AF-Q6ZV89_F1_d1	PFHxS_config1str_out1.pdbqt	F1_d1	Q6ZV89	PFHxS	SH2D5	-5.3
AF-Q6ZVH7_F1_d4	PFHxS_config1seq_out1.pdbqt	F1_d4	Q6ZVH7	PFHxS	ESPNL	-5.3
AF-Q6ZXV5_F1_d2	PFHxS_config1seq_out1.pdbqt	F1_d2	Q6ZXV5	PFHxS	TMTC3	-5.3
AF-Q6ZYL4_F1_d1	PFHxS_config1str_out1.pdbqt	F1_d1	Q6ZYL4	PFHxS	GTF2H5	-5.3
AF-Q709C8_F11_d3	PFHxS_config1seq_out1.pdbqt	11_d3	Q709C8	PFHxS	VPS13C	-5.3
AF-Q709C8_F11_d3	PFHxS_config1str_out1.pdbqt	11_d3	Q709C8	PFHxS	VPS13C	-5.3
AF-Q709C8_F12_d1	PFHxS_config1seq_out1.pdbqt	12_d1	Q709C8	PFHxS	VPS13C	-5.3
AF-Q709C8_F5_d5	PFHxS_config1seq_out1.pdbqt	F5_d5	Q709C8	PFHxS	VPS13C	-5.3
AF-Q709C8_F6_d4	PFHxS_config1str_out1.pdbqt	F6_d4	Q709C8	PFHxS	VPS13C	-5.3
AF-Q709C8_F6_d5	PFHxS_config1seq_out1.pdbqt	F6_d5	Q709C8	PFHxS	VPS13C	-5.3
AF-Q709C8_F7_d1	PFHxS_config1seq_out1.pdbqt	F7_d1	Q709C8	PFHxS	VPS13C	-5.3
AF-Q709C8_F7_d8	PFHxS_config1seq_out1.pdbqt	F7_d8	Q709C8	PFHxS	VPS13C	-5.3
AF-Q709C8_F7_d8	PFHxS_config1str_out1.pdbqt	F7_d8	Q709C8	PFHxS	VPS13C	-5.3
AF-Q70CQ2_F6_d5	PFHxS_config1str_out1.pdbqt	F6_d5	Q70CQ2	PFHxS	USP34	-5.3
AF-Q70Z35_F1_d4	PFHxS_config1seq_out1.pdbqt	F1_d4	Q70Z35	PFHxS	PREX2	-5.3
AF-Q70Z35_F1_d7	PFHxS_config1seq_out1.pdbqt	F1_d7	Q70Z35	PFHxS	PREX2	-5.3
AF-Q719H9_F1_d1	PFHxS_config1seq_out1.pdbqt	F1_d1	Q719H9	PFHxS	KCTD1	-5.3
AF-Q75N90_F2_d5	PFHxS_config1seq_out1.pdbqt	F2_d5	Q75N90	PFHxS	FBN3	-5.3
AF-Q75N90_F2_d6	PFHxS_config1str_out1.pdbqt	F2_d6	Q75N90	PFHxS	FBN3	-5.3
AF-Q75N90_F6_d1	PFHxS_config1seq_out1.pdbqt	F6_d1	Q75N90	PFHxS	FBN3	-5.3
AF-Q75N90_F8_d5	PFHxS_config1str_out1.pdbqt	F8_d5	Q75N90	PFHxS	FBN3	-5.3
AF-Q76G19_F1_d1	PFHxS_config1seq_out1.pdbqt	F1_d1	Q76G19	PFHxS	PDZD4	-5.3
AF-Q76NI1_F1_d4	PFHxS_config1seq_out1.pdbqt	F1_d4	Q76NI1	PFHxS	KNDC1	-5.3
AF-Q76NI1_F1_d4	PFHxS_config1str_out1.pdbqt	F1_d4	Q76NI1	PFHxS	KNDC1	-5.3
AF-Q7KYR7_F1_d1	PFHxS_config1seq_out1.pdbqt	F1_d1	Q7KYR7	PFHxS	BTN2A1	-5.3
AF-Q7L591_F1_d2	PFHxS_config1seq_out1.pdbqt	F1_d2	Q7L591	PFHxS	DOK3	-5.3
AF-Q7L5A8_F1_d1	PFHxS_config1seq_out1.pdbqt	F1_d1	Q7L5A8	PFHxS	FA2H	-5.3
AF-Q7L8L6_F1_d2	PFHxS_config1seq_out1.pdbqt	F1_d2	Q7L8L6	PFHxS	FASTKD5	-5.3
AF-Q7LDG7_F1_d3	PFHxS_config1str_out1.pdbqt	F1_d3	Q7LDG7	PFHxS	RASGRP2	-5.3
AF-Q7RTY1_F1_d1	PFHxS_config1seq_out1.pdbqt	F1_d1	Q7RTY1	PFHxS	SLC16A9	-5.3
AF-Q7RTY8_F1_d3	PFHxS_config1str_out1.pdbqt	F1_d3	Q7RTY8	PFHxS	TMPRSS7	-5.3
AF-Q7Z2Y5_F1_d3	PFHxS_config1seq_out1.pdbqt	F1_d3	Q7Z2Y5	PFHxS	NRK	-5.3
AF-Q7Z2Y8_F1_d8	PFHxS_config1str_out1.pdbqt	F1_d8	Q7Z2Y8	PFHxS	GVINP1	-5.3
AF-Q7Z2Z1_F1_d4	PFHxS_config1str_out1.pdbqt	F1_d4	Q7Z2Z1	PFHxS	TICRR	-5.3
AF-Q7Z3U7_F1_d4	PFHxS_config1seq_out1.pdbqt	F1_d4	Q7Z3U7	PFHxS	MON2	-5.3
AF-Q7Z408_F12_d2	PFHxS_config1seq_out1.pdbqt	12_d2	Q7Z408	PFHxS	CSMD2	-5.3
AF-Q7Z494_F1_d3	PFHxS_config1str_out1.pdbqt	F1_d3	Q7Z494	PFHxS	NPHP3	-5.3
AF-Q7Z4L5_F1_d2	PFHxS_config1seq_out1.pdbqt	F1_d2	Q7Z4L5	PFHxS	TTC21B	-5.3
AF-Q7Z5D8_F1_d1	PFHxS_config1str_out1.pdbqt	F1_d1	Q7Z5D8	PFHxS	NANOGNB	-5.3
AF-Q7Z5N4_F1_d3	PFHxS_config1str_out1.pdbqt	F1_d3	Q7Z5N4	PFHxS	SDK1	-5.3
AF-Q7Z5P9_F22_d3	PFHxS_config1str_out1.pdbqt	22_d3	Q7Z5P9	PFHxS	MUC19	-5.3
AF-Q7Z5P9_F24_d2	PFHxS_config1str_out1.pdbqt	24_d2	Q7Z5P9	PFHxS	MUC19	-5.3
AF-Q7Z6E9_F1_d3	PFHxS_config1seq_out1.pdbqt	F1_d3	Q7Z6E9	PFHxS	RBBP6	-5.3
AF-Q7Z6J4_F1_d2	PFHxS_config1seq_out1.pdbqt	F1_d2	Q7Z6J4	PFHxS	FGD2	-5.3
AF-Q7Z6Z7_F10_d3	PFHxS_config1str_out1.pdbqt	10_d3	Q7Z6Z7	PFHxS	HUWE1	-5.3
AF-Q7Z6Z7_F15_d3	PFHxS_config1seq_out1.pdbqt	15_d3	Q7Z6Z7	PFHxS	HUWE1	-5.3
AF-Q7Z6Z7_F6_d7	PFHxS_config1str_out1.pdbqt	F6_d7	Q7Z6Z7	PFHxS	HUWE1	-5.3
AF-Q7Z6Z7_F7_d4	PFHxS_config1seq_out1.pdbqt	F7_d4	Q7Z6Z7	PFHxS	HUWE1	-5.3
AF-Q7Z6Z7_F9_d4	PFHxS_config1str_out1.pdbqt	F9_d4	Q7Z6Z7	PFHxS	HUWE1	-5.3
AF-Q7Z713_F1_d1	PFHxS_config1str_out1.pdbqt	F1_d1	Q7Z713	PFHxS	ANKRD37	-5.3
AF-Q7Z7F0_F1_d1	PFHxS_config1str_out1.pdbqt	F1_d1	Q7Z7F0	PFHxS	KHDC4	-5.3
AF-Q7Z7G8_F15_d4	PFHxS_config1str_out1.pdbqt	15_d4	Q7Z7G8	PFHxS	VPS13B	-5.3
AF-Q7Z7G8_F2_d5	PFHxS_config1seq_out1.pdbqt	F2_d5	Q7Z7G8	PFHxS	VPS13B	-5.3
AF-Q7Z7K0_F1_d1	PFHxS_config1str_out1.pdbqt	F1_d1	Q7Z7K0	PFHxS	CMC1	-5.3
AF-Q7Z7M0_F2_d6	PFHxS_config1str_out1.pdbqt	F2_d6	Q7Z7M0	PFHxS	MEGF8	-5.3
AF-Q7Z7M0_F4_d5	PFHxS_config1seq_out1.pdbqt	F4_d5	Q7Z7M0	PFHxS	MEGF8	-5.3
AF-Q7Z7M0_F5_d3	PFHxS_config1seq_out1.pdbqt	F5_d3	Q7Z7M0	PFHxS	MEGF8	-5.3
AF-Q7Z7M0_F7_d3	PFHxS_config1str_out1.pdbqt	F7_d3	Q7Z7M0	PFHxS	MEGF8	-5.3
AF-Q86SG5_F1_d1	PFHxS_config1seq_out1.pdbqt	F1_d1	Q86SG5	PFHxS	S100A7A	-5.3
AF-Q86TB3_F1_d1	PFHxS_config1str_out1.pdbqt	F1_d1	Q86TB3	PFHxS	ALPK2	-5.3
AF-Q86TG7_F1_d5	PFHxS_config1str_out1.pdbqt	F1_d5	Q86TG7	PFHxS	PEG10	-5.3
AF-Q86TM3_F1_d1	PFHxS_config1seq_out1.pdbqt	F1_d1	Q86TM3	PFHxS	DDX53	-5.3
AF-Q86UG4_F1_d2	PFHxS_config1str_out1.pdbqt	F1_d2	Q86UG4	PFHxS	SLCO6A1	-5.3
AF-Q86UP3_F1_d3	PFHxS_config1seq_out1.pdbqt	F1_d3	Q86UP3	PFHxS	ZFHX4	-5.3
AF-Q86UP3_F1_d3	PFHxS_config1str_out1.pdbqt	F1_d3	Q86UP3	PFHxS	ZFHX4	-5.3
AF-Q86UP3_F1_d7	PFHxS_config1str_out1.pdbqt	F1_d7	Q86UP3	PFHxS	ZFHX4	-5.3
AF-Q86UP3_F10_d2	PFHxS_config1str_out1.pdbqt	10_d2	Q86UP3	PFHxS	ZFHX4	-5.3
AF-Q86UP3_F12_d2	PFHxS_config1str_out1.pdbqt	12_d2	Q86UP3	PFHxS	ZFHX4	-5.3
AF-Q86UP3_F3_d2	PFHxS_config1str_out1.pdbqt	F3_d2	Q86UP3	PFHxS	ZFHX4	-5.3
AF-Q86UP3_F4_d1	PFHxS_config1seq_out1.pdbqt	F4_d1	Q86UP3	PFHxS	ZFHX4	-5.3
AF-Q86UP3_F7_d2	PFHxS_config1str_out1.pdbqt	F7_d2	Q86UP3	PFHxS	ZFHX4	-5.3
AF-Q86UP3_F7_d6	PFHxS_config1str_out1.pdbqt	F7_d6	Q86UP3	PFHxS	ZFHX4	-5.3
AF-Q86UQ4_F2_d3	PFHxS_config1seq_out1.pdbqt	F2_d3	Q86UQ4	PFHxS	ABCA13	-5.3
AF-Q86V97_F1_d1	PFHxS_config1str_out1.pdbqt	F1_d1	Q86V97	PFHxS	KBTBD6	-5.3
AF-Q86VB7_F1_d2	PFHxS_config1str_out1.pdbqt	F1_d2	Q86VB7	PFHxS	CD163	-5.3
AF-Q86VZ5_F1_d1	PFHxS_config1seq_out1.pdbqt	F1_d1	Q86VZ5	PFHxS	SGMS1	-5.3
AF-Q86W24_F1_d1	PFHxS_config1seq_out1.pdbqt	F1_d1	Q86W24	PFHxS	NLRP14	-5.3
AF-Q86WK7_F1_d1	PFHxS_config1seq_out1.pdbqt	F1_d1	Q86WK7	PFHxS	AMIGO3	-5.3
AF-Q86WK7_F1_d2	PFHxS_config1str_out1.pdbqt	F1_d2	Q86WK7	PFHxS	AMIGO3	-5.3
AF-Q86WV1_F1_d2	PFHxS_config1str_out1.pdbqt	F1_d2	Q86WV1	PFHxS	SKAP1	-5.3
AF-Q86XA9_F1_d4	PFHxS_config1str_out1.pdbqt	F1_d4	Q86XA9	PFHxS	HEATR5A	-5.3
AF-Q86XD8_F1_d1	PFHxS_config1str_out1.pdbqt	F1_d1	Q86XD8	PFHxS	ZFAND4	-5.3
AF-Q86XP0_F1_d1	PFHxS_config1seq_out1.pdbqt	F1_d1	Q86XP0	PFHxS	PLA2G4D	-5.3
AF-Q86XP0_F1_d2	PFHxS_config1str_out1.pdbqt	F1_d2	Q86XP0	PFHxS	PLA2G4D	-5.3
AF-Q86XS8_F1_d1	PFHxS_config1seq_out1.pdbqt	F1_d1	Q86XS8	PFHxS	RNF130	-5.3
AF-Q86XX4_F3_d2	PFHxS_config1seq_out1.pdbqt	F3_d2	Q86XX4	PFHxS	FRAS1	-5.3
AF-Q86XX4_F4_d3	PFHxS_config1seq_out1.pdbqt	F4_d3	Q86XX4	PFHxS	FRAS1	-5.3
AF-Q86XX4_F8_d2	PFHxS_config1seq_out1.pdbqt	F8_d2	Q86XX4	PFHxS	FRAS1	-5.3
AF-Q86YD3_F1_d1	PFHxS_config1str_out1.pdbqt	F1_d1	Q86YD3	PFHxS	TMEM25	-5.3
AF-Q8IUG5_F1_d2	PFHxS_config1seq_out1.pdbqt	F1_d2	Q8IUG5	PFHxS	MYO18B	-5.3
AF-Q8IUL8_F1_d3	PFHxS_config1str_out1.pdbqt	F1_d3	Q8IUL8	PFHxS	CILP2	-5.3
AF-Q8IV31_F1_d1	PFHxS_config1str_out1.pdbqt	F1_d1	Q8IV31	PFHxS	TMEM139	-5.3
AF-Q8IV45_F1_d2	PFHxS_config1seq_out1.pdbqt	F1_d2	Q8IV45	PFHxS	UNC5CL	-5.3
AF-Q8IVH8_F1_d2	PFHxS_config1str_out1.pdbqt	F1_d2	Q8IVH8	PFHxS	MAP4K3	-5.3
AF-Q8IVI9_F1_d2	PFHxS_config1str_out1.pdbqt	F1_d2	Q8IVI9	PFHxS	NOSTRIN	-5.3
AF-Q8IVP9_F1_d1	PFHxS_config1seq_out1.pdbqt	F1_d1	Q8IVP9	PFHxS	ZNF547	-5.3
AF-Q8IVT5_F1_d2	PFHxS_config1seq_out1.pdbqt	F1_d2	Q8IVT5	PFHxS	KSR1	-5.3
AF-Q8IW52_F1_d2	PFHxS_config1str_out1.pdbqt	F1_d2	Q8IW52	PFHxS	SLITRK4	-5.3
AF-Q8IWG1_F1_d5	PFHxS_config1seq_out1.pdbqt	F1_d5	Q8IWG1	PFHxS	DNAI3	-5.3
AF-Q8IWI9_F2_d2	PFHxS_config1seq_out1.pdbqt	F2_d2	Q8IWI9	PFHxS	MGA	-5.3
AF-Q8IWI9_F6_d1	PFHxS_config1seq_out1.pdbqt	F6_d1	Q8IWI9	PFHxS	MGA	-5.3
AF-Q8IWI9_F7_d1	PFHxS_config1seq_out1.pdbqt	F7_d1	Q8IWI9	PFHxS	MGA	-5.3
AF-Q8IWZ5_F1_d4	PFHxS_config1seq_out1.pdbqt	F1_d4	Q8IWZ5	PFHxS	TRIM42	-5.3
AF-Q8IX01_F1_d2	PFHxS_config1str_out1.pdbqt	F1_d2	Q8IX01	PFHxS	SUGP2	-5.3
AF-Q8IX30_F1_d2	PFHxS_config1seq_out1.pdbqt	F1_d2	Q8IX30	PFHxS	SCUBE3	-5.3
AF-Q8IXJ9_F1_d1	PFHxS_config1seq_out1.pdbqt	F1_d1	Q8IXJ9	PFHxS	ASXL1	-5.3
AF-Q8IXT5_F1_d5	PFHxS_config1str_out1.pdbqt	F1_d5	Q8IXT5	PFHxS	RBM12B	-5.3
AF-Q8IY21_F1_d3	PFHxS_config1seq_out1.pdbqt	F1_d3	Q8IY21	PFHxS	DDX60	-5.3
AF-Q8IYI6_F1_d2	PFHxS_config1seq_out1.pdbqt	F1_d2	Q8IYI6	PFHxS	EXOC8	-5.3
AF-Q8IYR0_F1_d3	PFHxS_config1str_out1.pdbqt	F1_d3	Q8IYR0	PFHxS	CFAP206	-5.3
AF-Q8IYW2_F6_d5	PFHxS_config1str_out1.pdbqt	F6_d5	Q8IYW2	PFHxS	CFAP46	-5.3
AF-Q8IYW2_F6_d9	PFHxS_config1str_out1.pdbqt	F6_d9	Q8IYW2	PFHxS	CFAP46	-5.3
AF-Q8IYW2_F8_d6	PFHxS_config1str_out1.pdbqt	F8_d6	Q8IYW2	PFHxS	CFAP46	-5.3
AF-Q8IZ13_F1_d2	PFHxS_config1seq_out1.pdbqt	F1_d2	Q8IZ13	PFHxS	FAM200C	-5.3
AF-Q8IZ40_F1_d2	PFHxS_config1seq_out1.pdbqt	F1_d2	Q8IZ40	PFHxS	RCOR2	-5.3
AF-Q8IZC7_F1_d2	PFHxS_config1str_out1.pdbqt	F1_d2	Q8IZC7	PFHxS	ZNF101	-5.3
AF-Q8IZT6_F3_d1	PFHxS_config1str_out1.pdbqt	F3_d1	Q8IZT6	PFHxS	ASPM	-5.3
AF-Q8IZY2_F1_d3	PFHxS_config1seq_out1.pdbqt	F1_d3	Q8IZY2	PFHxS	ABCA7	-5.3
AF-Q8N0W7_F1_d1	PFHxS_config1str_out1.pdbqt	F1_d1	Q8N0W7	PFHxS	FMR1NB	-5.3
AF-Q8N163_F1_d3	PFHxS_config1str_out1.pdbqt	F1_d3	Q8N163	PFHxS	CCAR2	-5.3
AF-Q8N187_F1_d3	PFHxS_config1str_out1.pdbqt	F1_d3	Q8N187	PFHxS	CARF	-5.3
AF-Q8N1G0_F1_d3	PFHxS_config1str_out1.pdbqt	F1_d3	Q8N1G0	PFHxS	ZNF687	-5.3
AF-Q8N2C7_F11_d4	PFHxS_config1str_out1.pdbqt	11_d4	Q8N2C7	PFHxS	UNC80	-5.3
AF-Q8N2C7_F4_d4	PFHxS_config1seq_out1.pdbqt	F4_d4	Q8N2C7	PFHxS	UNC80	-5.3
AF-Q8N2C7_F4_d4	PFHxS_config1str_out1.pdbqt	F4_d4	Q8N2C7	PFHxS	UNC80	-5.3
AF-Q8N2E2_F1_d1	PFHxS_config1str_out1.pdbqt	F1_d1	Q8N2E2	PFHxS	VWDE	-5.3
AF-Q8N2G4_F1_d1	PFHxS_config1str_out1.pdbqt	F1_d1	Q8N2G4	PFHxS	LYPD1	-5.3
AF-Q8N2S1_F1_d5	PFHxS_config1seq_out1.pdbqt	F1_d5	Q8N2S1	PFHxS	LTBP4	-5.3
AF-Q8N307_F1_d1	PFHxS_config1str_out1.pdbqt	F1_d1	Q8N307	PFHxS	MUC20	-5.3
AF-Q8N328_F1_d2	PFHxS_config1str_out1.pdbqt	F1_d2	Q8N328	PFHxS	PGBD3	-5.3
AF-Q8N339_F1_d1	PFHxS_config1str_out1.pdbqt	F1_d1	Q8N339	PFHxS	MT1M	-5.3
AF-Q8N3G9_F1_d1	PFHxS_config1seq_out1.pdbqt	F1_d1	Q8N3G9	PFHxS	TMEM130	-5.3
AF-Q8N3P4_F1_d1	PFHxS_config1seq_out1.pdbqt	F1_d1	Q8N3P4	PFHxS	VPS8	-5.3
AF-Q8N3R9_F1_d1	PFHxS_config1str_out1.pdbqt	F1_d1	Q8N3R9	PFHxS	PALS1	-5.3
AF-Q8N3X6_F1_d2	PFHxS_config1str_out1.pdbqt	F1_d2	Q8N3X6	PFHxS	LCORL	-5.3
AF-Q8N427_F1_d1	PFHxS_config1str_out1.pdbqt	F1_d1	Q8N427	PFHxS	NME8	-5.3
AF-Q8N427_F1_d2	PFHxS_config1str_out1.pdbqt	F1_d2	Q8N427	PFHxS	NME8	-5.3
AF-Q8N441_F1_d2	PFHxS_config1seq_out1.pdbqt	F1_d2	Q8N441	PFHxS	FGFRL1	-5.3
AF-Q8N4W6_F1_d2	PFHxS_config1seq_out1.pdbqt	F1_d2	Q8N4W6	PFHxS	DNAJC22	-5.3
AF-Q8N4W6_F1_d2	PFHxS_config1str_out1.pdbqt	F1_d2	Q8N4W6	PFHxS	DNAJC22	-5.3
AF-Q8N511_F1_d1	PFHxS_config1seq_out1.pdbqt	F1_d1	Q8N511	PFHxS	TMEM199	-5.3
AF-Q8N5Y2_F1_d2	PFHxS_config1seq_out1.pdbqt	F1_d2	Q8N5Y2	PFHxS	MSL3	-5.3
AF-Q8N5Y2_F1_d2	PFHxS_config1str_out1.pdbqt	F1_d2	Q8N5Y2	PFHxS	MSL3	-5.3
AF-Q8N688_F1_d1	PFHxS_config1str_out1.pdbqt	F1_d1	Q8N688	PFHxS	DEFB123	-5.3
AF-Q8N6C5_F1_d1	PFHxS_config1seq_out1.pdbqt	F1_d1	Q8N6C5	PFHxS	IGSF1	-5.3
AF-Q8N6P7_F1_d1	PFHxS_config1str_out1.pdbqt	F1_d1	Q8N6P7	PFHxS	IL22RA1	-5.3
AF-Q8N6W0_F1_d1	PFHxS_config1str_out1.pdbqt	F1_d1	Q8N6W0	PFHxS	CELF5	-5.3
AF-Q8N7B9_F1_d2	PFHxS_config1seq_out1.pdbqt	F1_d2	Q8N7B9	PFHxS	EFCAB3	-5.3
AF-Q8N7B9_F1_d2	PFHxS_config1str_out1.pdbqt	F1_d2	Q8N7B9	PFHxS	EFCAB3	-5.3
AF-Q8N823_F1_d2	PFHxS_config1str_out1.pdbqt	F1_d2	Q8N823	PFHxS	ZNF611	-5.3
AF-Q8N8U2_F1_d1	PFHxS_config1str_out1.pdbqt	F1_d1	Q8N8U2	PFHxS	CDYL2	-5.3
AF-Q8N8U3_F1_d4	PFHxS_config1str_out1.pdbqt	F1_d4	Q8N8U3	PFHxS	RTL3	-5.3
AF-Q8N8Z6_F1_d1	PFHxS_config1str_out1.pdbqt	F1_d1	Q8N8Z6	PFHxS	DCBLD1	-5.3
AF-Q8N9H8_F1_d2	PFHxS_config1seq_out1.pdbqt	F1_d2	Q8N9H8	PFHxS	EXD3	-5.3
AF-Q8N9I9_F1_d2	PFHxS_config1str_out1.pdbqt	F1_d2	Q8N9I9	PFHxS	DTX3	-5.3
AF-Q8N9N7_F1_d1	PFHxS_config1seq_out1.pdbqt	F1_d1	Q8N9N7	PFHxS	LRRC57	-5.3
AF-Q8N9T8_F1_d7	PFHxS_config1str_out1.pdbqt	F1_d7	Q8N9T8	PFHxS	KRI1	-5.3
AF-Q8N9U0_F1_d1	PFHxS_config1str_out1.pdbqt	F1_d1	Q8N9U0	PFHxS	TC2N	-5.3
AF-Q8NAA5_F1_d1	PFHxS_config1seq_out1.pdbqt	F1_d1	Q8NAA5	PFHxS	LRRC75A	-5.3
AF-Q8NAA5_F1_d1	PFHxS_config1str_out1.pdbqt	F1_d1	Q8NAA5	PFHxS	LRRC75A	-5.3
AF-Q8NBP7_F1_d1	PFHxS_config1str_out1.pdbqt	F1_d1	Q8NBP7	PFHxS	PCSK9	-5.3
AF-Q8NC42_F1_d2	PFHxS_config1seq_out1.pdbqt	F1_d2	Q8NC42	PFHxS	RNF149	-5.3
AF-Q8NCJ5_F1_d2	PFHxS_config1str_out1.pdbqt	F1_d2	Q8NCJ5	PFHxS	SPRYD3	-5.3
AF-Q8NCM8_F11_d2	PFHxS_config1seq_out1.pdbqt	11_d2	Q8NCM8	PFHxS	DYNC2H1	-5.3
AF-Q8NCN4_F1_d1	PFHxS_config1str_out1.pdbqt	F1_d1	Q8NCN4	PFHxS	RNF169	-5.3
AF-Q8NCS4_F1_d1	PFHxS_config1str_out1.pdbqt	F1_d1	Q8NCS4	PFHxS	TMEM35B	-5.3
AF-Q8ND23_F1_d2	PFHxS_config1seq_out1.pdbqt	F1_d2	Q8ND23	PFHxS	CARMIL3	-5.3
AF-Q8ND90_F1_d1	PFHxS_config1str_out1.pdbqt	F1_d1	Q8ND90	PFHxS	PNMA1	-5.3
AF-Q8NDA2_F11_d1	PFHxS_config1str_out1.pdbqt	11_d1	Q8NDA2	PFHxS	HMCN2	-5.3
AF-Q8NDA2_F20_d3	PFHxS_config1str_out1.pdbqt	20_d3	Q8NDA2	PFHxS	HMCN2	-5.3
AF-Q8NDA2_F9_d3	PFHxS_config1str_out1.pdbqt	F9_d3	Q8NDA2	PFHxS	HMCN2	-5.3
AF-Q8NDA2_F9_d6	PFHxS_config1seq_out1.pdbqt	F9_d6	Q8NDA2	PFHxS	HMCN2	-5.3
AF-Q8NDM7_F1_d3	PFHxS_config1seq_out1.pdbqt	F1_d3	Q8NDM7	PFHxS	CFAP43	-5.3
AF-Q8NDM7_F1_d3	PFHxS_config1str_out1.pdbqt	F1_d3	Q8NDM7	PFHxS	CFAP43	-5.3
AF-Q8NDX9_F1_d1	PFHxS_config1seq_out1.pdbqt	F1_d1	Q8NDX9	PFHxS	LY6G5B	-5.3
AF-Q8NE09_F1_d1	PFHxS_config1str_out1.pdbqt	F1_d1	Q8NE09	PFHxS	RGS22	-5.3
AF-Q8NE31_F1_d2	PFHxS_config1str_out1.pdbqt	F1_d2	Q8NE31	PFHxS	FAM13C	-5.3
AF-Q8NEG5_F1_d1	PFHxS_config1seq_out1.pdbqt	F1_d1	Q8NEG5	PFHxS	ZSWIM2	-5.3
AF-Q8NEN9_F1_d4	PFHxS_config1seq_out1.pdbqt	F1_d4	Q8NEN9	PFHxS	PDZD8	-5.3
AF-Q8NEU8_F1_d1	PFHxS_config1str_out1.pdbqt	F1_d1	Q8NEU8	PFHxS	APPL2	-5.3
AF-Q8NEY8_F1_d2	PFHxS_config1seq_out1.pdbqt	F1_d2	Q8NEY8	PFHxS	PPHLN1	-5.3
AF-Q8NF91_F10_d5	PFHxS_config1seq_out1.pdbqt	10_d5	Q8NF91	PFHxS	SYNE1	-5.3
AF-Q8NF91_F12_d1	PFHxS_config1str_out1.pdbqt	12_d1	Q8NF91	PFHxS	SYNE1	-5.3
AF-Q8NF91_F18_d4	PFHxS_config1str_out1.pdbqt	18_d4	Q8NF91	PFHxS	SYNE1	-5.3
AF-Q8NF91_F21_d4	PFHxS_config1str_out1.pdbqt	21_d4	Q8NF91	PFHxS	SYNE1	-5.3
AF-Q8NF91_F26_d1	PFHxS_config1str_out1.pdbqt	26_d1	Q8NF91	PFHxS	SYNE1	-5.3
AF-Q8NF91_F27_d8	PFHxS_config1seq_out1.pdbqt	27_d8	Q8NF91	PFHxS	SYNE1	-5.3
AF-Q8NFQ6_F1_d2	PFHxS_config1seq_out1.pdbqt	F1_d2	Q8NFQ6	PFHxS	BPIFC	-5.3
AF-Q8NFR9_F1_d3	PFHxS_config1str_out1.pdbqt	F1_d3	Q8NFR9	PFHxS	IL17RE	-5.3
AF-Q8NHU6_F1_d3	PFHxS_config1seq_out1.pdbqt	F1_d3	Q8NHU6	PFHxS	TDRD7	-5.3
AF-Q8NHY3_F1_d2	PFHxS_config1str_out1.pdbqt	F1_d2	Q8NHY3	PFHxS	GAS2L2	-5.3
AF-Q8TAB3_F1_d2	PFHxS_config1seq_out1.pdbqt	F1_d2	Q8TAB3	PFHxS	PCDH19	-5.3
AF-Q8TAL5_F1_d1	PFHxS_config1seq_out1.pdbqt	F1_d1	Q8TAL5	PFHxS	C9orf43	-5.3
AF-Q8TAM1_F1_d1	PFHxS_config1seq_out1.pdbqt	F1_d1	Q8TAM1	PFHxS	BBS10	-5.3
AF-Q8TAM2_F1_d2	PFHxS_config1str_out1.pdbqt	F1_d2	Q8TAM2	PFHxS	TTC8	-5.3
AF-Q8TAQ2_F1_d3	PFHxS_config1seq_out1.pdbqt	F1_d3	Q8TAQ2	PFHxS	SMARCC2	-5.3
AF-Q8TCG1_F1_d3	PFHxS_config1str_out1.pdbqt	F1_d3	Q8TCG1	PFHxS	CIP2A	-5.3
AF-Q8TCT0_F1_d2	PFHxS_config1seq_out1.pdbqt	F1_d2	Q8TCT0	PFHxS	CERK	-5.3
AF-Q8TD19_F1_d2	PFHxS_config1str_out1.pdbqt	F1_d2	Q8TD19	PFHxS	NEK9	-5.3
AF-Q8TD26_F4_d4	PFHxS_config1seq_out1.pdbqt	F4_d4	Q8TD26	PFHxS	CHD6	-5.3
AF-Q8TD55_F1_d1	PFHxS_config1seq_out1.pdbqt	F1_d1	Q8TD55	PFHxS	PLEKHO2	-5.3
AF-Q8TD55_F1_d1	PFHxS_config1str_out1.pdbqt	F1_d1	Q8TD55	PFHxS	PLEKHO2	-5.3
AF-Q8TDB6_F1_d5	PFHxS_config1seq_out1.pdbqt	F1_d5	Q8TDB6	PFHxS	DTX3L	-5.3
AF-Q8TDB6_F1_d5	PFHxS_config1str_out1.pdbqt	F1_d5	Q8TDB6	PFHxS	DTX3L	-5.3
AF-Q8TDI0_F1_d7	PFHxS_config1seq_out1.pdbqt	F1_d7	Q8TDI0	PFHxS	CHD5	-5.3
AF-Q8TDJ6_F7_d5	PFHxS_config1str_out1.pdbqt	F7_d5	Q8TDJ6	PFHxS	DMXL2	-5.3
AF-Q8TDJ6_F9_d7	PFHxS_config1seq_out1.pdbqt	F9_d7	Q8TDJ6	PFHxS	DMXL2	-5.3
AF-Q8TDW7_F16_d2	PFHxS_config1str_out1.pdbqt	16_d2	Q8TDW7	PFHxS	FAT3	-5.3
AF-Q8TDW7_F17_d1	PFHxS_config1seq_out1.pdbqt	17_d1	Q8TDW7	PFHxS	FAT3	-5.3
AF-Q8TDW7_F17_d2	PFHxS_config1seq_out1.pdbqt	17_d2	Q8TDW7	PFHxS	FAT3	-5.3
AF-Q8TDX9_F8_d1	PFHxS_config1seq_out1.pdbqt	F8_d1	Q8TDX9	PFHxS	PKD1L1	-5.3
AF-Q8TDX9_F8_d1	PFHxS_config1str_out1.pdbqt	F8_d1	Q8TDX9	PFHxS	PKD1L1	-5.3
AF-Q8TE49_F1_d3	PFHxS_config1seq_out1.pdbqt	F1_d3	Q8TE49	PFHxS	OTUD7A	-5.3
AF-Q8TE67_F1_d2	PFHxS_config1seq_out1.pdbqt	F1_d2	Q8TE67	PFHxS	EPS8L3	-5.3
AF-Q8TE68_F1_d1	PFHxS_config1str_out1.pdbqt	F1_d1	Q8TE68	PFHxS	EPS8L1	-5.3
AF-Q8TE73_F4_d1	PFHxS_config1str_out1.pdbqt	F4_d1	Q8TE73	PFHxS	DNAH5	-5.3
AF-Q8TED9_F1_d4	PFHxS_config1str_out1.pdbqt	F1_d4	Q8TED9	PFHxS	AFAP1L1	-5.3
AF-Q8TEL6_F1_d2	PFHxS_config1seq_out1.pdbqt	F1_d2	Q8TEL6	PFHxS	TRPC4AP	-5.3
AF-Q8TEM1_F1_d2	PFHxS_config1str_out1.pdbqt	F1_d2	Q8TEM1	PFHxS	NUP210	-5.3
AF-Q8TEP8_F1_d3	PFHxS_config1str_out1.pdbqt	F1_d3	Q8TEP8	PFHxS	CEP192	-5.3
AF-Q8TEQ6_F1_d1	PFHxS_config1str_out1.pdbqt	F1_d1	Q8TEQ6	PFHxS	GEMIN5	-5.3
AF-Q8TEU8_F1_d3	PFHxS_config1str_out1.pdbqt	F1_d3	Q8TEU8	PFHxS	WFIKKN2	-5.3
AF-Q8TEW8_F1_d1	PFHxS_config1str_out1.pdbqt	F1_d1	Q8TEW8	PFHxS	PARD3B	-5.3
AF-Q8TF17_F1_d3	PFHxS_config1str_out1.pdbqt	F1_d3	Q8TF17	PFHxS	SH3TC2	-5.3
AF-Q8TF21_F1_d1	PFHxS_config1seq_out1.pdbqt	F1_d1	Q8TF21	PFHxS	ANKRD24	-5.3
AF-Q8TF21_F1_d1	PFHxS_config1str_out1.pdbqt	F1_d1	Q8TF21	PFHxS	ANKRD24	-5.3
AF-Q8WTR2_F1_d2	PFHxS_config1str_out1.pdbqt	F1_d2	Q8WTR2	PFHxS	DUSP19	-5.3
AF-Q8WUQ7_F1_d2	PFHxS_config1str_out1.pdbqt	F1_d2	Q8WUQ7	PFHxS	CACTIN	-5.3
AF-Q8WUR7_F1_d1	PFHxS_config1str_out1.pdbqt	F1_d1	Q8WUR7	PFHxS	C15orf40	-5.3
AF-Q8WV19_F1_d1	PFHxS_config1seq_out1.pdbqt	F1_d1	Q8WV19	PFHxS	SFT2D1	-5.3
AF-Q8WV19_F1_d1	PFHxS_config1str_out1.pdbqt	F1_d1	Q8WV19	PFHxS	SFT2D1	-5.3
AF-Q8WV19_F1_d2	PFHxS_config1seq_out1.pdbqt	F1_d2	Q8WV19	PFHxS	SFT2D1	-5.3
AF-Q8WV41_F1_d1	PFHxS_config1seq_out1.pdbqt	F1_d1	Q8WV41	PFHxS	SNX33	-5.3
AF-Q8WV41_F1_d1	PFHxS_config1str_out1.pdbqt	F1_d1	Q8WV41	PFHxS	SNX33	-5.3
AF-Q8WVE7_F1_d1	PFHxS_config1seq_out1.pdbqt	F1_d1	Q8WVE7	PFHxS	TMEM170A	-5.3
AF-Q8WVZ9_F1_d1	PFHxS_config1str_out1.pdbqt	F1_d1	Q8WVZ9	PFHxS	KBTBD7	-5.3
AF-Q8WW24_F1_d1	PFHxS_config1str_out1.pdbqt	F1_d1	Q8WW24	PFHxS	TEKT4	-5.3
AF-Q8WW38_F1_d5	PFHxS_config1seq_out1.pdbqt	F1_d5	Q8WW38	PFHxS	ZFPM2	-5.3
AF-Q8WW38_F1_d6	PFHxS_config1seq_out1.pdbqt	F1_d6	Q8WW38	PFHxS	ZFPM2	-5.3
AF-Q8WW59_F1_d1	PFHxS_config1seq_out1.pdbqt	F1_d1	Q8WW59	PFHxS	SPRYD4	-5.3
AF-Q8WW59_F1_d1	PFHxS_config1str_out1.pdbqt	F1_d1	Q8WW59	PFHxS	SPRYD4	-5.3
AF-Q8WW62_F1_d1	PFHxS_config1seq_out1.pdbqt	F1_d1	Q8WW62	PFHxS	TMED6	-5.3
AF-Q8WWG1_F1_d1	PFHxS_config1str_out1.pdbqt	F1_d1	Q8WWG1	PFHxS	NRG4	-5.3
AF-Q8WWN8_F1_d6	PFHxS_config1str_out1.pdbqt	F1_d6	Q8WWN8	PFHxS	ARAP3	-5.3
AF-Q8WWW0_F1_d1	PFHxS_config1seq_out1.pdbqt	F1_d1	Q8WWW0	PFHxS	RASSF5	-5.3
AF-Q8WWW0_F1_d1	PFHxS_config1str_out1.pdbqt	F1_d1	Q8WWW0	PFHxS	RASSF5	-5.3
AF-Q8WXE0_F1_d1	PFHxS_config1str_out1.pdbqt	F1_d1	Q8WXE0	PFHxS	CASKIN2	-5.3
AF-Q8WXG9_F22_d3	PFHxS_config1seq_out1.pdbqt	22_d3	Q8WXG9	PFHxS	ADGRV1	-5.3
AF-Q8WXH0_F11_d5	PFHxS_config1str_out1.pdbqt	11_d5	Q8WXH0	PFHxS	SYNE2	-5.3
AF-Q8WXH0_F15_d5	PFHxS_config1seq_out1.pdbqt	15_d5	Q8WXH0	PFHxS	SYNE2	-5.3
AF-Q8WXH0_F16_d3	PFHxS_config1str_out1.pdbqt	16_d3	Q8WXH0	PFHxS	SYNE2	-5.3
AF-Q8WXH0_F18_d5	PFHxS_config1str_out1.pdbqt	18_d5	Q8WXH0	PFHxS	SYNE2	-5.3
AF-Q8WXH0_F21_d3	PFHxS_config1str_out1.pdbqt	21_d3	Q8WXH0	PFHxS	SYNE2	-5.3
AF-Q8WXH0_F23_d1	PFHxS_config1seq_out1.pdbqt	23_d1	Q8WXH0	PFHxS	SYNE2	-5.3
AF-Q8WXH0_F5_d4	PFHxS_config1seq_out1.pdbqt	F5_d4	Q8WXH0	PFHxS	SYNE2	-5.3
AF-Q8WXH0_F5_d4	PFHxS_config1str_out1.pdbqt	F5_d4	Q8WXH0	PFHxS	SYNE2	-5.3
AF-Q8WXH0_F5_d6	PFHxS_config1seq_out1.pdbqt	F5_d6	Q8WXH0	PFHxS	SYNE2	-5.3
AF-Q8WXH0_F6_d6	PFHxS_config1seq_out1.pdbqt	F6_d6	Q8WXH0	PFHxS	SYNE2	-5.3
AF-Q8WXH0_F7_d4	PFHxS_config1str_out1.pdbqt	F7_d4	Q8WXH0	PFHxS	SYNE2	-5.3
AF-Q8WXH0_F8_d3	PFHxS_config1seq_out1.pdbqt	F8_d3	Q8WXH0	PFHxS	SYNE2	-5.3
AF-Q8WXH0_F8_d3	PFHxS_config1str_out1.pdbqt	F8_d3	Q8WXH0	PFHxS	SYNE2	-5.3
AF-Q8WXH0_F9_d3	PFHxS_config1str_out1.pdbqt	F9_d3	Q8WXH0	PFHxS	SYNE2	-5.3
AF-Q8WXI3_F1_d1	PFHxS_config1str_out1.pdbqt	F1_d1	Q8WXI3	PFHxS	ASB10	-5.3
AF-Q8WXI7_F57_d3	PFHxS_config1seq_out1.pdbqt	57_d3	Q8WXI7	PFHxS	MUC16	-5.3
AF-Q8WXI7_F58_d3	PFHxS_config1str_out1.pdbqt	58_d3	Q8WXI7	PFHxS	MUC16	-5.3
AF-Q8WXI7_F58_d4	PFHxS_config1str_out1.pdbqt	58_d4	Q8WXI7	PFHxS	MUC16	-5.3
AF-Q8WXI7_F59_d3	PFHxS_config1seq_out1.pdbqt	59_d3	Q8WXI7	PFHxS	MUC16	-5.3
AF-Q8WXI7_F61_d4	PFHxS_config1seq_out1.pdbqt	61_d4	Q8WXI7	PFHxS	MUC16	-5.3
AF-Q8WXI7_F61_d9	PFHxS_config1seq_out1.pdbqt	61_d9	Q8WXI7	PFHxS	MUC16	-5.3
AF-Q8WXI7_F61_d9	PFHxS_config1str_out1.pdbqt	61_d9	Q8WXI7	PFHxS	MUC16	-5.3
AF-Q8WXI7_F62_d4	PFHxS_config1str_out1.pdbqt	62_d4	Q8WXI7	PFHxS	MUC16	-5.3
AF-Q8WXI7_F63_d3	PFHxS_config1str_out1.pdbqt	63_d3	Q8WXI7	PFHxS	MUC16	-5.3
AF-Q8WXI7_F63_d8	PFHxS_config1seq_out1.pdbqt	63_d8	Q8WXI7	PFHxS	MUC16	-5.3
AF-Q8WXI7_F64_d3	PFHxS_config1str_out1.pdbqt	64_d3	Q8WXI7	PFHxS	MUC16	-5.3
AF-Q8WXI7_F64_d4	PFHxS_config1str_out1.pdbqt	64_d4	Q8WXI7	PFHxS	MUC16	-5.3
AF-Q8WXI7_F64_d9	PFHxS_config1str_out1.pdbqt	64_d9	Q8WXI7	PFHxS	MUC16	-5.3
AF-Q8WXI7_F65_d2	PFHxS_config1str_out1.pdbqt	65_d2	Q8WXI7	PFHxS	MUC16	-5.3
AF-Q8WXI7_F66_d2	PFHxS_config1seq_out1.pdbqt	66_d2	Q8WXI7	PFHxS	MUC16	-5.3
AF-Q8WXS8_F1_d6	PFHxS_config1seq_out1.pdbqt	F1_d6	Q8WXS8	PFHxS	ADAMTS14	-5.3
AF-Q8WXX0_F14_d2	PFHxS_config1str_out1.pdbqt	14_d2	Q8WXX0	PFHxS	DNAH7	-5.3
AF-Q8WY64_F1_d2	PFHxS_config1str_out1.pdbqt	F1_d2	Q8WY64	PFHxS	MYLIP	-5.3
AF-Q8WYA1_F1_d3	PFHxS_config1str_out1.pdbqt	F1_d3	Q8WYA1	PFHxS	BMAL2	-5.3
AF-Q8WYQ4_F1_d1	PFHxS_config1seq_out1.pdbqt	F1_d1	Q8WYQ4	PFHxS	C22orf15	-5.3
AF-Q8WZ42_F1_d3	PFHxS_config1seq_out1.pdbqt	F1_d3	Q8WZ42	PFHxS	TTN	-5.3
AF-Q8WZ42_F162_d5	PFHxS_config1seq_out1.pdbqt	62_d5	Q8WZ42	PFHxS	TTN	-5.3
AF-Q8WZ42_F162_d5	PFHxS_config1str_out1.pdbqt	62_d5	Q8WZ42	PFHxS	TTN	-5.3
AF-Q8WZ42_F166_d3	PFHxS_config1seq_out1.pdbqt	66_d3	Q8WZ42	PFHxS	TTN	-5.3
AF-Q8WZ42_F2_d2	PFHxS_config1seq_out1.pdbqt	F2_d2	Q8WZ42	PFHxS	TTN	-5.3
AF-Q8WZ42_F47_d3	PFHxS_config1str_out1.pdbqt	47_d3	Q8WZ42	PFHxS	TTN	-5.3
AF-Q8WZ42_F6_d2	PFHxS_config1str_out1.pdbqt	F6_d2	Q8WZ42	PFHxS	TTN	-5.3
AF-Q8WZ42_F78_d1	PFHxS_config1str_out1.pdbqt	78_d1	Q8WZ42	PFHxS	TTN	-5.3
AF-Q8WZ42_F8_d3	PFHxS_config1str_out1.pdbqt	F8_d3	Q8WZ42	PFHxS	TTN	-5.3
AF-Q8WZ74_F1_d4	PFHxS_config1seq_out1.pdbqt	F1_d4	Q8WZ74	PFHxS	CTTNBP2	-5.3
AF-Q8WZ74_F1_d4	PFHxS_config1str_out1.pdbqt	F1_d4	Q8WZ74	PFHxS	CTTNBP2	-5.3
AF-Q92608_F1_d1	PFHxS_config1str_out1.pdbqt	F1_d1	Q92608	PFHxS	DOCK2	-5.3
AF-Q92618_F1_d2	PFHxS_config1str_out1.pdbqt	F1_d2	Q92618	PFHxS	ZNF516	-5.3
AF-Q92625_F1_d1	PFHxS_config1seq_out1.pdbqt	F1_d1	Q92625	PFHxS	ANKS1A	-5.3
AF-Q92629_F1_d1	PFHxS_config1str_out1.pdbqt	F1_d1	Q92629	PFHxS	SGCD	-5.3
AF-Q92637_F1_d1	PFHxS_config1str_out1.pdbqt	F1_d1	Q92637	PFHxS	FCGR1BP	-5.3
AF-Q92681_F1_d1	PFHxS_config1str_out1.pdbqt	F1_d1	Q92681	PFHxS	RSC1A1	-5.3
AF-Q92817_F1_d13	PFHxS_config1seq_out1.pdbqt	1_d13	Q92817	PFHxS	EVPL	-5.3
AF-Q92823_F1_d1	PFHxS_config1seq_out1.pdbqt	F1_d1	Q92823	PFHxS	NRCAM	-5.3
AF-Q92823_F1_d1	PFHxS_config1str_out1.pdbqt	F1_d1	Q92823	PFHxS	NRCAM	-5.3
AF-Q92870_F1_d3	PFHxS_config1str_out1.pdbqt	F1_d3	Q92870	PFHxS	APBB2	-5.3
AF-Q92896_F1_d2	PFHxS_config1str_out1.pdbqt	F1_d2	Q92896	PFHxS	GLG1	-5.3
AF-Q92914_F1_d1	PFHxS_config1seq_out1.pdbqt	F1_d1	Q92914	PFHxS	FGF11	-5.3
AF-Q92922_F1_d2	PFHxS_config1str_out1.pdbqt	F1_d2	Q92922	PFHxS	SMARCC1	-5.3
AF-Q92945_F1_d2	PFHxS_config1str_out1.pdbqt	F1_d2	Q92945	PFHxS	KHSRP	-5.3
AF-Q92945_F1_d4	PFHxS_config1str_out1.pdbqt	F1_d4	Q92945	PFHxS	KHSRP	-5.3
AF-Q92966_F1_d1	PFHxS_config1str_out1.pdbqt	F1_d1	Q92966	PFHxS	SNAPC3	-5.3
AF-Q93062_F1_d1	PFHxS_config1str_out1.pdbqt	F1_d1	Q93062	PFHxS	RBPMS	-5.3
AF-Q93097_F1_d1	PFHxS_config1str_out1.pdbqt	F1_d1	Q93097	PFHxS	WNT2B	-5.3
AF-Q969F9_F1_d2	PFHxS_config1str_out1.pdbqt	F1_d2	Q969F9	PFHxS	HPS3	-5.3
AF-Q969J2_F1_d1	PFHxS_config1str_out1.pdbqt	F1_d1	Q969J2	PFHxS	ZKSCAN4	-5.3
AF-Q969K3_F1_d1	PFHxS_config1str_out1.pdbqt	F1_d1	Q969K3	PFHxS	RNF34	-5.3
AF-Q969L4_F1_d1	PFHxS_config1seq_out1.pdbqt	F1_d1	Q969L4	PFHxS	LSM10	-5.3
AF-Q969Q0_F1_d1	PFHxS_config1seq_out1.pdbqt	F1_d1	Q969Q0	PFHxS	RPL36AL	-5.3
AF-Q969X5_F1_d1	PFHxS_config1seq_out1.pdbqt	F1_d1	Q969X5	PFHxS	ERGIC1	-5.3
AF-Q96A25_F1_d1	PFHxS_config1seq_out1.pdbqt	F1_d1	Q96A25	PFHxS	TMEM106A	-5.3
AF-Q96AY4_F1_d6	PFHxS_config1str_out1.pdbqt	F1_d6	Q96AY4	PFHxS	TTC28	-5.3
AF-Q96CG3_F1_d1	PFHxS_config1str_out1.pdbqt	F1_d1	Q96CG3	PFHxS	TIFA	-5.3
AF-Q96DN2_F1_d3	PFHxS_config1str_out1.pdbqt	F1_d3	Q96DN2	PFHxS	VWCE	-5.3
AF-Q96DT7_F1_d2	PFHxS_config1seq_out1.pdbqt	F1_d2	Q96DT7	PFHxS	ZBTB10	-5.3
AF-Q96DT7_F1_d2	PFHxS_config1str_out1.pdbqt	F1_d2	Q96DT7	PFHxS	ZBTB10	-5.3
AF-Q96E93_F1_d2	PFHxS_config1seq_out1.pdbqt	F1_d2	Q96E93	PFHxS	KLRG1	-5.3
AF-Q96EK2_F1_d2	PFHxS_config1seq_out1.pdbqt	F1_d2	Q96EK2	PFHxS	PHF21B	-5.3
AF-Q96EP0_F1_d3	PFHxS_config1str_out1.pdbqt	F1_d3	Q96EP0	PFHxS	RNF31	-5.3
AF-Q96ER3_F1_d2	PFHxS_config1str_out1.pdbqt	F1_d2	Q96ER3	PFHxS	SAAL1	-5.3
AF-Q96FJ0_F1_d2	PFHxS_config1str_out1.pdbqt	F1_d2	Q96FJ0	PFHxS	STAMBPL1	-5.3
AF-Q96G42_F1_d1	PFHxS_config1str_out1.pdbqt	F1_d1	Q96G42	PFHxS	KLHDC7B	-5.3
AF-Q96GA3_F1_d1	PFHxS_config1seq_out1.pdbqt	F1_d1	Q96GA3	PFHxS	LTV1	-5.3
AF-Q96GF1_F1_d1	PFHxS_config1str_out1.pdbqt	F1_d1	Q96GF1	PFHxS	RNF185	-5.3
AF-Q96HA7_F1_d2	PFHxS_config1seq_out1.pdbqt	F1_d2	Q96HA7	PFHxS	TONSL	-5.3
AF-Q96HA7_F1_d2	PFHxS_config1str_out1.pdbqt	F1_d2	Q96HA7	PFHxS	TONSL	-5.3
AF-Q96HB5_F1_d2	PFHxS_config1str_out1.pdbqt	F1_d2	Q96HB5	PFHxS	CCDC120	-5.3
AF-Q96HY6_F1_d1	PFHxS_config1str_out1.pdbqt	F1_d1	Q96HY6	PFHxS	DDRGK1	-5.3
AF-Q96I23_F1_d1	PFHxS_config1seq_out1.pdbqt	F1_d1	Q96I23	PFHxS	PYURF	-5.3
AF-Q96I24_F1_d1	PFHxS_config1seq_out1.pdbqt	F1_d1	Q96I24	PFHxS	FUBP3	-5.3
AF-Q96I24_F1_d3	PFHxS_config1seq_out1.pdbqt	F1_d3	Q96I24	PFHxS	FUBP3	-5.3
AF-Q96I24_F1_d3	PFHxS_config1str_out1.pdbqt	F1_d3	Q96I24	PFHxS	FUBP3	-5.3
AF-Q96II8_F1_d3	PFHxS_config1str_out1.pdbqt	F1_d3	Q96II8	PFHxS	LRCH3	-5.3
AF-Q96IZ5_F1_d2	PFHxS_config1str_out1.pdbqt	F1_d2	Q96IZ5	PFHxS	RBM41	-5.3
AF-Q96JA3_F1_d1	PFHxS_config1seq_out1.pdbqt	F1_d1	Q96JA3	PFHxS	PLEKHA8	-5.3
AF-Q96JE7_F1_d1	PFHxS_config1seq_out1.pdbqt	F1_d1	Q96JE7	PFHxS	SEC16B	-5.3
AF-Q96JG9_F1_d1	PFHxS_config1seq_out1.pdbqt	F1_d1	Q96JG9	PFHxS	ZNF469	-5.3
AF-Q96JG9_F1_d1	PFHxS_config1str_out1.pdbqt	F1_d1	Q96JG9	PFHxS	ZNF469	-5.3
AF-Q96JG9_F13_d1	PFHxS_config1str_out1.pdbqt	13_d1	Q96JG9	PFHxS	ZNF469	-5.3
AF-Q96JG9_F14_d1	PFHxS_config1str_out1.pdbqt	14_d1	Q96JG9	PFHxS	ZNF469	-5.3
AF-Q96JI7_F1_d13	PFHxS_config1seq_out1.pdbqt	1_d13	Q96JI7	PFHxS	SPG11	-5.3
AF-Q96JM2_F1_d9	PFHxS_config1seq_out1.pdbqt	F1_d9	Q96JM2	PFHxS	ZNF462	-5.3
AF-Q96JN8_F1_d4	PFHxS_config1str_out1.pdbqt	F1_d4	Q96JN8	PFHxS	NEURL4	-5.3
AF-Q96JQ0_F1_d2	PFHxS_config1seq_out1.pdbqt	F1_d2	Q96JQ0	PFHxS	DCHS1	-5.3
AF-Q96JQ0_F11_d1	PFHxS_config1str_out1.pdbqt	11_d1	Q96JQ0	PFHxS	DCHS1	-5.3
AF-Q96JQ0_F2_d2	PFHxS_config1str_out1.pdbqt	F2_d2	Q96JQ0	PFHxS	DCHS1	-5.3
AF-Q96JQ0_F2_d3	PFHxS_config1seq_out1.pdbqt	F2_d3	Q96JQ0	PFHxS	DCHS1	-5.3
AF-Q96JQ0_F3_d2	PFHxS_config1str_out1.pdbqt	F3_d2	Q96JQ0	PFHxS	DCHS1	-5.3
AF-Q96JQ0_F4_d2	PFHxS_config1seq_out1.pdbqt	F4_d2	Q96JQ0	PFHxS	DCHS1	-5.3
AF-Q96JQ0_F6_d1	PFHxS_config1str_out1.pdbqt	F6_d1	Q96JQ0	PFHxS	DCHS1	-5.3
AF-Q96JQ0_F6_d2	PFHxS_config1str_out1.pdbqt	F6_d2	Q96JQ0	PFHxS	DCHS1	-5.3
AF-Q96K17_F1_d1	PFHxS_config1str_out1.pdbqt	F1_d1	Q96K17	PFHxS	BTF3L4	-5.3
AF-Q96KD3_F1_d1	PFHxS_config1str_out1.pdbqt	F1_d1	Q96KD3	PFHxS	GARIN1B	-5.3
AF-Q96KM6_F1_d4	PFHxS_config1str_out1.pdbqt	F1_d4	Q96KM6	PFHxS	ZNF512B	-5.3
AF-Q96KP1_F1_d3	PFHxS_config1seq_out1.pdbqt	F1_d3	Q96KP1	PFHxS	EXOC2	-5.3
AF-Q96KR1_F1_d4	PFHxS_config1str_out1.pdbqt	F1_d4	Q96KR1	PFHxS	ZFR	-5.3
AF-Q96L91_F7_d7	PFHxS_config1str_out1.pdbqt	F7_d7	Q96L91	PFHxS	EP400	-5.3
AF-Q96LW4_F1_d2	PFHxS_config1seq_out1.pdbqt	F1_d2	Q96LW4	PFHxS	PRIMPOL	-5.3
AF-Q96LW7_F1_d1	PFHxS_config1str_out1.pdbqt	F1_d1	Q96LW7	PFHxS	CARD19	-5.3
AF-Q96M53_F1_d2	PFHxS_config1seq_out1.pdbqt	F1_d2	Q96M53	PFHxS	TBATA	-5.3
AF-Q96M86_F6_d7	PFHxS_config1str_out1.pdbqt	F6_d7	Q96M86	PFHxS	DNHD1	-5.3
AF-Q96ME7_F1_d3	PFHxS_config1str_out1.pdbqt	F1_d3	Q96ME7	PFHxS	ZNF512	-5.3
AF-Q96MK2_F1_d1	PFHxS_config1seq_out1.pdbqt	F1_d1	Q96MK2	PFHxS	RIPOR3	-5.3
AF-Q96MM6_F1_d2	PFHxS_config1str_out1.pdbqt	F1_d2	Q96MM6	PFHxS	HSPA12B	-5.3
AF-Q96MT7_F1_d2	PFHxS_config1seq_out1.pdbqt	F1_d2	Q96MT7	PFHxS	CFAP44	-5.3
AF-Q96MW5_F1_d2	PFHxS_config1str_out1.pdbqt	F1_d2	Q96MW5	PFHxS	COG8	-5.3
AF-Q96MW7_F1_d4	PFHxS_config1str_out1.pdbqt	F1_d4	Q96MW7	PFHxS	TIGD1	-5.3
AF-Q96N23_F1_d1	PFHxS_config1seq_out1.pdbqt	F1_d1	Q96N23	PFHxS	CFAP54	-5.3
AF-Q96N23_F1_d1	PFHxS_config1str_out1.pdbqt	F1_d1	Q96N23	PFHxS	CFAP54	-5.3
AF-Q96N23_F1_d7	PFHxS_config1seq_out1.pdbqt	F1_d7	Q96N23	PFHxS	CFAP54	-5.3
AF-Q96N23_F1_d8	PFHxS_config1str_out1.pdbqt	F1_d8	Q96N23	PFHxS	CFAP54	-5.3
AF-Q96N23_F2_d8	PFHxS_config1seq_out1.pdbqt	F2_d8	Q96N23	PFHxS	CFAP54	-5.3
AF-Q96N23_F2_d8	PFHxS_config1str_out1.pdbqt	F2_d8	Q96N23	PFHxS	CFAP54	-5.3
AF-Q96N23_F3_d5	PFHxS_config1str_out1.pdbqt	F3_d5	Q96N23	PFHxS	CFAP54	-5.3
AF-Q96N23_F3_d9	PFHxS_config1seq_out1.pdbqt	F3_d9	Q96N23	PFHxS	CFAP54	-5.3
AF-Q96N23_F4_d8	PFHxS_config1seq_out1.pdbqt	F4_d8	Q96N23	PFHxS	CFAP54	-5.3
AF-Q96N23_F5_d4	PFHxS_config1seq_out1.pdbqt	F5_d4	Q96N23	PFHxS	CFAP54	-5.3
AF-Q96N23_F5_d6	PFHxS_config1str_out1.pdbqt	F5_d6	Q96N23	PFHxS	CFAP54	-5.3
AF-Q96N23_F6_d8	PFHxS_config1seq_out1.pdbqt	F6_d8	Q96N23	PFHxS	CFAP54	-5.3
AF-Q96N23_F6_d8	PFHxS_config1str_out1.pdbqt	F6_d8	Q96N23	PFHxS	CFAP54	-5.3
AF-Q96NI6_F1_d2	PFHxS_config1str_out1.pdbqt	F1_d2	Q96NI6	PFHxS	LRFN5	-5.3
AF-Q96NY7_F1_d1	PFHxS_config1seq_out1.pdbqt	F1_d1	Q96NY7	PFHxS	CLIC6	-5.3
AF-Q96P20_F1_d4	PFHxS_config1str_out1.pdbqt	F1_d4	Q96P20	PFHxS	NLRP3	-5.3
AF-Q96P50_F1_d4	PFHxS_config1seq_out1.pdbqt	F1_d4	Q96P50	PFHxS	ACAP3	-5.3
AF-Q96PJ5_F1_d1	PFHxS_config1seq_out1.pdbqt	F1_d1	Q96PJ5	PFHxS	FCRL4	-5.3
AF-Q96PL5_F1_d1	PFHxS_config1str_out1.pdbqt	F1_d1	Q96PL5	PFHxS	ERMAP	-5.3
AF-Q96PU8_F1_d1	PFHxS_config1str_out1.pdbqt	F1_d1	Q96PU8	PFHxS	QKI	-5.3
AF-Q96PX8_F1_d1	PFHxS_config1seq_out1.pdbqt	F1_d1	Q96PX8	PFHxS	SLITRK1	-5.3
AF-Q96Q04_F1_d1	PFHxS_config1str_out1.pdbqt	F1_d1	Q96Q04	PFHxS	LMTK3	-5.3
AF-Q96Q15_F4_d5	PFHxS_config1str_out1.pdbqt	F4_d5	Q96Q15	PFHxS	SMG1	-5.3
AF-Q96Q15_F6_d4	PFHxS_config1seq_out1.pdbqt	F6_d4	Q96Q15	PFHxS	SMG1	-5.3
AF-Q96Q15_F8_d2	PFHxS_config1seq_out1.pdbqt	F8_d2	Q96Q15	PFHxS	SMG1	-5.3
AF-Q96Q15_F8_d2	PFHxS_config1str_out1.pdbqt	F8_d2	Q96Q15	PFHxS	SMG1	-5.3
AF-Q96QE5_F1_d1	PFHxS_config1seq_out1.pdbqt	F1_d1	Q96QE5	PFHxS	TEFM	-5.3
AF-Q96QE5_F1_d1	PFHxS_config1str_out1.pdbqt	F1_d1	Q96QE5	PFHxS	TEFM	-5.3
AF-Q96QT4_F1_d1	PFHxS_config1str_out1.pdbqt	F1_d1	Q96QT4	PFHxS	TRPM7	-5.3
AF-Q96QT6_F1_d2	PFHxS_config1str_out1.pdbqt	F1_d2	Q96QT6	PFHxS	PHF12	-5.3
AF-Q96QU1_F1_d2	PFHxS_config1str_out1.pdbqt	F1_d2	Q96QU1	PFHxS	PCDH15	-5.3
AF-Q96RG2_F1_d2	PFHxS_config1seq_out1.pdbqt	F1_d2	Q96RG2	PFHxS	PASK	-5.3
AF-Q96RI1_F1_d1	PFHxS_config1seq_out1.pdbqt	F1_d1	Q96RI1	PFHxS	NR1H4	-5.3
AF-Q96RL7_F1_d1	PFHxS_config1str_out1.pdbqt	F1_d1	Q96RL7	PFHxS	VPS13A	-5.3
AF-Q96RL7_F3_d6	PFHxS_config1str_out1.pdbqt	F3_d6	Q96RL7	PFHxS	VPS13A	-5.3
AF-Q96RL7_F5_d1	PFHxS_config1seq_out1.pdbqt	F5_d1	Q96RL7	PFHxS	VPS13A	-5.3
AF-Q96RR4_F1_d1	PFHxS_config1seq_out1.pdbqt	F1_d1	Q96RR4	PFHxS	CAMKK2	-5.3
AF-Q96RT8_F1_d5	PFHxS_config1str_out1.pdbqt	F1_d5	Q96RT8	PFHxS	TUBGCP5	-5.3
AF-Q96RW7_F22_d2	PFHxS_config1str_out1.pdbqt	22_d2	Q96RW7	PFHxS	HMCN1	-5.3
AF-Q96RW7_F23_d4	PFHxS_config1str_out1.pdbqt	23_d4	Q96RW7	PFHxS	HMCN1	-5.3
AF-Q96SI9_F1_d4	PFHxS_config1str_out1.pdbqt	F1_d4	Q96SI9	PFHxS	STRBP	-5.3
AF-Q96SL8_F1_d2	PFHxS_config1str_out1.pdbqt	F1_d2	Q96SL8	PFHxS	FIZ1	-5.3
AF-Q96ST3_F1_d3	PFHxS_config1seq_out1.pdbqt	F1_d3	Q96ST3	PFHxS	SIN3A	-5.3
AF-Q96ST3_F1_d4	PFHxS_config1seq_out1.pdbqt	F1_d4	Q96ST3	PFHxS	SIN3A	-5.3
AF-Q96T92_F1_d2	PFHxS_config1seq_out1.pdbqt	F1_d2	Q96T92	PFHxS	INSM2	-5.3
AF-Q96TA0_F1_d1	PFHxS_config1str_out1.pdbqt	F1_d1	Q96TA0	PFHxS	PCDHB18P	-5.3
AF-Q99426_F1_d1	PFHxS_config1str_out1.pdbqt	F1_d1	Q99426	PFHxS	TBCB	-5.3
AF-Q99558_F1_d2	PFHxS_config1seq_out1.pdbqt	F1_d2	Q99558	PFHxS	MAP3K14	-5.3
AF-Q99614_F1_d1	PFHxS_config1seq_out1.pdbqt	F1_d1	Q99614	PFHxS	TTC1	-5.3
AF-Q99661_F1_d3	PFHxS_config1seq_out1.pdbqt	F1_d3	Q99661	PFHxS	KIF2C	-5.3
AF-Q99675_F1_d3	PFHxS_config1seq_out1.pdbqt	F1_d3	Q99675	PFHxS	CGRRF1	-5.3
AF-Q99698_F1_d2	PFHxS_config1seq_out1.pdbqt	F1_d2	Q99698	PFHxS	LYST	-5.3
AF-Q99698_F1_d6	PFHxS_config1str_out1.pdbqt	F1_d6	Q99698	PFHxS	LYST	-5.3
AF-Q99698_F12_d5	PFHxS_config1seq_out1.pdbqt	12_d5	Q99698	PFHxS	LYST	-5.3
AF-Q99698_F13_d6	PFHxS_config1str_out1.pdbqt	13_d6	Q99698	PFHxS	LYST	-5.3
AF-Q99698_F3_d1	PFHxS_config1str_out1.pdbqt	F3_d1	Q99698	PFHxS	LYST	-5.3
AF-Q99715_F1_d4	PFHxS_config1str_out1.pdbqt	F1_d4	Q99715	PFHxS	COL12A1	-5.3
AF-Q99715_F2_d2	PFHxS_config1seq_out1.pdbqt	F2_d2	Q99715	PFHxS	COL12A1	-5.3
AF-Q99715_F2_d2	PFHxS_config1str_out1.pdbqt	F2_d2	Q99715	PFHxS	COL12A1	-5.3
AF-Q99715_F6_d2	PFHxS_config1str_out1.pdbqt	F6_d2	Q99715	PFHxS	COL12A1	-5.3
AF-Q99728_F1_d2	PFHxS_config1str_out1.pdbqt	F1_d2	Q99728	PFHxS	BARD1	-5.3
AF-Q99729_F1_d1	PFHxS_config1seq_out1.pdbqt	F1_d1	Q99729	PFHxS	HNRNPAB	-5.3
AF-Q99729_F1_d1	PFHxS_config1str_out1.pdbqt	F1_d1	Q99729	PFHxS	HNRNPAB	-5.3
AF-Q99767_F1_d1	PFHxS_config1seq_out1.pdbqt	F1_d1	Q99767	PFHxS	APBA2	-5.3
AF-Q99795_F1_d1	PFHxS_config1str_out1.pdbqt	F1_d1	Q99795	PFHxS	GPA33	-5.3
AF-Q99801_F1_d1	PFHxS_config1str_out1.pdbqt	F1_d1	Q99801	PFHxS	NKX3-1	-5.3
AF-Q99933_F1_d1	PFHxS_config1str_out1.pdbqt	F1_d1	Q99933	PFHxS	BAG1	-5.3
AF-Q99933_F1_d2	PFHxS_config1seq_out1.pdbqt	F1_d2	Q99933	PFHxS	BAG1	-5.3
AF-Q99933_F1_d2	PFHxS_config1str_out1.pdbqt	F1_d2	Q99933	PFHxS	BAG1	-5.3
AF-Q99961_F1_d3	PFHxS_config1str_out1.pdbqt	F1_d3	Q99961	PFHxS	SH3GL1	-5.3
AF-Q99963_F1_d3	PFHxS_config1seq_out1.pdbqt	F1_d3	Q99963	PFHxS	SH3GL3	-5.3
AF-Q99988_F1_d2	PFHxS_config1seq_out1.pdbqt	F1_d2	Q99988	PFHxS	GDF15	-5.3
AF-Q99988_F1_d2	PFHxS_config1str_out1.pdbqt	F1_d2	Q99988	PFHxS	GDF15	-5.3
AF-Q99996_F10_d1	PFHxS_config1str_out1.pdbqt	10_d1	Q99996	PFHxS	AKAP9	-5.3
AF-Q9BPY8_F1_d1	PFHxS_config1str_out1.pdbqt	F1_d1	Q9BPY8	PFHxS	HOPX	-5.3
AF-Q9BQI9_F1_d1	PFHxS_config1str_out1.pdbqt	F1_d1	Q9BQI9	PFHxS	NRIP2	-5.3
AF-Q9BRR0_F1_d3	PFHxS_config1str_out1.pdbqt	F1_d3	Q9BRR0	PFHxS	ZKSCAN3	-5.3
AF-Q9BRR8_F1_d4	PFHxS_config1seq_out1.pdbqt	F1_d4	Q9BRR8	PFHxS	GPATCH1	-5.3
AF-Q9BRR9_F1_d1	PFHxS_config1seq_out1.pdbqt	F1_d1	Q9BRR9	PFHxS	ARHGAP9	-5.3
AF-Q9BSL1_F1_d2	PFHxS_config1str_out1.pdbqt	F1_d2	Q9BSL1	PFHxS	UBAC1	-5.3
AF-Q9BT04_F1_d2	PFHxS_config1seq_out1.pdbqt	F1_d2	Q9BT04	PFHxS	FUZ	-5.3
AF-Q9BTE1_F1_d1	PFHxS_config1seq_out1.pdbqt	F1_d1	Q9BTE1	PFHxS	DCTN5	-5.3
AF-Q9BU79_F1_d1	PFHxS_config1str_out1.pdbqt	F1_d1	Q9BU79	PFHxS	TMEM243	-5.3
AF-Q9BUA3_F1_d1	PFHxS_config1str_out1.pdbqt	F1_d1	Q9BUA3	PFHxS	SPINDOC	-5.3
AF-Q9BX66_F1_d3	PFHxS_config1str_out1.pdbqt	F1_d3	Q9BX66	PFHxS	SORBS1	-5.3
AF-Q9BX66_F1_d4	PFHxS_config1str_out1.pdbqt	F1_d4	Q9BX66	PFHxS	SORBS1	-5.3
AF-Q9BX79_F1_d4	PFHxS_config1str_out1.pdbqt	F1_d4	Q9BX79	PFHxS	STRA6	-5.3
AF-Q9BXB4_F1_d3	PFHxS_config1str_out1.pdbqt	F1_d3	Q9BXB4	PFHxS	OSBPL11	-5.3
AF-Q9BXB5_F1_d2	PFHxS_config1str_out1.pdbqt	F1_d2	Q9BXB5	PFHxS	OSBPL10	-5.3
AF-Q9BXF9_F1_d1	PFHxS_config1str_out1.pdbqt	F1_d1	Q9BXF9	PFHxS	TEKT3	-5.3
AF-Q9BXT5_F5_d4	PFHxS_config1str_out1.pdbqt	F5_d4	Q9BXT5	PFHxS	TEX15	-5.3
AF-Q9BXT6_F1_d3	PFHxS_config1seq_out1.pdbqt	F1_d3	Q9BXT6	PFHxS	MOV10L1	-5.3
AF-Q9BXT6_F1_d4	PFHxS_config1seq_out1.pdbqt	F1_d4	Q9BXT6	PFHxS	MOV10L1	-5.3
AF-Q9BXT8_F1_d1	PFHxS_config1str_out1.pdbqt	F1_d1	Q9BXT8	PFHxS	RNF17	-5.3
AF-Q9BXU3_F1_d2	PFHxS_config1seq_out1.pdbqt	F1_d2	Q9BXU3	PFHxS	TEX13A	-5.3
AF-Q9BXU3_F1_d2	PFHxS_config1str_out1.pdbqt	F1_d2	Q9BXU3	PFHxS	TEX13A	-5.3
AF-Q9BXU9_F1_d1	PFHxS_config1seq_out1.pdbqt	F1_d1	Q9BXU9	PFHxS	CALN1	-5.3
AF-Q9BXU9_F1_d1	PFHxS_config1str_out1.pdbqt	F1_d1	Q9BXU9	PFHxS	CALN1	-5.3
AF-Q9BY12_F1_d4	PFHxS_config1str_out1.pdbqt	F1_d4	Q9BY12	PFHxS	SCAPER	-5.3
AF-Q9BY31_F1_d3	PFHxS_config1seq_out1.pdbqt	F1_d3	Q9BY31	PFHxS	ZNF717	-5.3
AF-Q9BY79_F1_d2	PFHxS_config1str_out1.pdbqt	F1_d2	Q9BY79	PFHxS	MFRP	-5.3
AF-Q9BYB0_F1_d4	PFHxS_config1seq_out1.pdbqt	F1_d4	Q9BYB0	PFHxS	SHANK3	-5.3
AF-Q9BYB0_F1_d4	PFHxS_config1str_out1.pdbqt	F1_d4	Q9BYB0	PFHxS	SHANK3	-5.3
AF-Q9BZD6_F1_d1	PFHxS_config1seq_out1.pdbqt	F1_d1	Q9BZD6	PFHxS	PRRG4	-5.3
AF-Q9BZE9_F1_d2	PFHxS_config1str_out1.pdbqt	F1_d2	Q9BZE9	PFHxS	ASPSCR1	-5.3
AF-Q9BZF9_F1_d1	PFHxS_config1seq_out1.pdbqt	F1_d1	Q9BZF9	PFHxS	UACA	-5.3
AF-Q9BZH6_F1_d3	PFHxS_config1str_out1.pdbqt	F1_d3	Q9BZH6	PFHxS	WDR11	-5.3
AF-Q9C0A1_F1_d2	PFHxS_config1str_out1.pdbqt	F1_d2	Q9C0A1	PFHxS	ZFHX2	-5.3
AF-Q9C0B9_F1_d1	PFHxS_config1str_out1.pdbqt	F1_d1	Q9C0B9	PFHxS	ZCCHC2	-5.3
AF-Q9C0H2_F1_d1	PFHxS_config1str_out1.pdbqt	F1_d1	Q9C0H2	PFHxS	TTYH3	-5.3
AF-Q9C0K0_F1_d1	PFHxS_config1str_out1.pdbqt	F1_d1	Q9C0K0	PFHxS	BCL11B	-5.3
AF-Q9GZR7_F1_d2	PFHxS_config1str_out1.pdbqt	F1_d2	Q9GZR7	PFHxS	DDX24	-5.3
AF-Q9H015_F1_d2	PFHxS_config1seq_out1.pdbqt	F1_d2	Q9H015	PFHxS	SLC22A4	-5.3
AF-Q9H0U4_F1_d1	PFHxS_config1seq_out1.pdbqt	F1_d1	Q9H0U4	PFHxS	RAB1B	-5.3
AF-Q9H0X6_F1_d1	PFHxS_config1str_out1.pdbqt	F1_d1	Q9H0X6	PFHxS	RNF208	-5.3
AF-Q9H1D9_F1_d2	PFHxS_config1seq_out1.pdbqt	F1_d2	Q9H1D9	PFHxS	POLR3F	-5.3
AF-Q9H1J5_F1_d1	PFHxS_config1seq_out1.pdbqt	F1_d1	Q9H1J5	PFHxS	WNT8A	-5.3
AF-Q9H213_F1_d1	PFHxS_config1seq_out1.pdbqt	F1_d1	Q9H213	PFHxS	MAGEH1	-5.3
AF-Q9H252_F1_d1	PFHxS_config1seq_out1.pdbqt	F1_d1	Q9H252	PFHxS	KCNH6	-5.3
AF-Q9H252_F1_d1	PFHxS_config1str_out1.pdbqt	F1_d1	Q9H252	PFHxS	KCNH6	-5.3
AF-Q9H2H0_F1_d1	PFHxS_config1str_out1.pdbqt	F1_d1	Q9H2H0	PFHxS	CXXC4	-5.3
AF-Q9H2J4_F1_d2	PFHxS_config1seq_out1.pdbqt	F1_d2	Q9H2J4	PFHxS	PDCL3	-5.3
AF-Q9H2S9_F1_d1	PFHxS_config1str_out1.pdbqt	F1_d1	Q9H2S9	PFHxS	IKZF4	-5.3
AF-Q9H347_F1_d4	PFHxS_config1str_out1.pdbqt	F1_d4	Q9H347	PFHxS	UBQLN3	-5.3
AF-Q9H361_F1_d2	PFHxS_config1seq_out1.pdbqt	F1_d2	Q9H361	PFHxS	PABPC3	-5.3
AF-Q9H3N1_F1_d1	PFHxS_config1str_out1.pdbqt	F1_d1	Q9H3N1	PFHxS	TMX1	-5.3
AF-Q9H3P2_F1_d2	PFHxS_config1str_out1.pdbqt	F1_d2	Q9H3P2	PFHxS	NELFA	-5.3
AF-Q9H3R0_F1_d3	PFHxS_config1str_out1.pdbqt	F1_d3	Q9H3R0	PFHxS	KDM4C	-5.3
AF-Q9H3U1_F1_d2	PFHxS_config1seq_out1.pdbqt	F1_d2	Q9H3U1	PFHxS	UNC45A	-5.3
AF-Q9H4I2_F1_d3	PFHxS_config1str_out1.pdbqt	F1_d3	Q9H4I2	PFHxS	ZHX3	-5.3
AF-Q9H4L7_F1_d2	PFHxS_config1seq_out1.pdbqt	F1_d2	Q9H4L7	PFHxS	SMARCAD1	-5.3
AF-Q9H4L7_F1_d2	PFHxS_config1str_out1.pdbqt	F1_d2	Q9H4L7	PFHxS	SMARCAD1	-5.3
AF-Q9H4M3_F1_d1	PFHxS_config1str_out1.pdbqt	F1_d1	Q9H4M3	PFHxS	FBXO44	-5.3
AF-Q9H4M7_F1_d1	PFHxS_config1seq_out1.pdbqt	F1_d1	Q9H4M7	PFHxS	PLEKHA4	-5.3
AF-Q9H4M7_F1_d1	PFHxS_config1str_out1.pdbqt	F1_d1	Q9H4M7	PFHxS	PLEKHA4	-5.3
AF-Q9H503_F1_d1	PFHxS_config1seq_out1.pdbqt	F1_d1	Q9H503	PFHxS	BANF2	-5.3
AF-Q9H6S0_F1_d2	PFHxS_config1seq_out1.pdbqt	F1_d2	Q9H6S0	PFHxS	YTHDC2	-5.3
AF-Q9H6S0_F1_d2	PFHxS_config1str_out1.pdbqt	F1_d2	Q9H6S0	PFHxS	YTHDC2	-5.3
AF-Q9H6S0_F1_d5	PFHxS_config1seq_out1.pdbqt	F1_d5	Q9H6S0	PFHxS	YTHDC2	-5.3
AF-Q9H799_F1_d6	PFHxS_config1str_out1.pdbqt	F1_d6	Q9H799	PFHxS	CPLANE1	-5.3
AF-Q9H7F0_F1_d4	PFHxS_config1seq_out1.pdbqt	F1_d4	Q9H7F0	PFHxS	ATP13A3	-5.3
AF-Q9H8U3_F1_d2	PFHxS_config1str_out1.pdbqt	F1_d2	Q9H8U3	PFHxS	ZFAND3	-5.3
AF-Q9H8V3_F1_d4	PFHxS_config1str_out1.pdbqt	F1_d4	Q9H8V3	PFHxS	ECT2	-5.3
AF-Q9H8Y1_F1_d3	PFHxS_config1str_out1.pdbqt	F1_d3	Q9H8Y1	PFHxS	VRTN	-5.3
AF-Q9H9A5_F1_d4	PFHxS_config1str_out1.pdbqt	F1_d4	Q9H9A5	PFHxS	CNOT10	-5.3
AF-Q9H9A7_F1_d2	PFHxS_config1str_out1.pdbqt	F1_d2	Q9H9A7	PFHxS	RMI1	-5.3
AF-Q9H9L4_F1_d3	PFHxS_config1str_out1.pdbqt	F1_d3	Q9H9L4	PFHxS	KANSL2	-5.3
AF-Q9HA77_F1_d3	PFHxS_config1str_out1.pdbqt	F1_d3	Q9HA77	PFHxS	CARS2	-5.3
AF-Q9HAZ2_F1_d2	PFHxS_config1seq_out1.pdbqt	F1_d2	Q9HAZ2	PFHxS	PRDM16	-5.3
AF-Q9HB71_F1_d2	PFHxS_config1str_out1.pdbqt	F1_d2	Q9HB71	PFHxS	CACYBP	-5.3
AF-Q9HBG7_F1_d1	PFHxS_config1seq_out1.pdbqt	F1_d1	Q9HBG7	PFHxS	LY9	-5.3
AF-Q9HBZ2_F1_d3	PFHxS_config1str_out1.pdbqt	F1_d3	Q9HBZ2	PFHxS	ARNT2	-5.3
AF-Q9HC84_F13_d2	PFHxS_config1str_out1.pdbqt	13_d2	Q9HC84	PFHxS	MUC5B	-5.3
AF-Q9HC84_F17_d1	PFHxS_config1str_out1.pdbqt	17_d1	Q9HC84	PFHxS	MUC5B	-5.3
AF-Q9HC84_F17_d2	PFHxS_config1str_out1.pdbqt	17_d2	Q9HC84	PFHxS	MUC5B	-5.3
AF-Q9HC84_F18_d1	PFHxS_config1str_out1.pdbqt	18_d1	Q9HC84	PFHxS	MUC5B	-5.3
AF-Q9HC84_F19_d2	PFHxS_config1str_out1.pdbqt	19_d2	Q9HC84	PFHxS	MUC5B	-5.3
AF-Q9HC84_F21_d1	PFHxS_config1str_out1.pdbqt	21_d1	Q9HC84	PFHxS	MUC5B	-5.3
AF-Q9HC84_F3_d4	PFHxS_config1str_out1.pdbqt	F3_d4	Q9HC84	PFHxS	MUC5B	-5.3
AF-Q9HC84_F4_d3	PFHxS_config1str_out1.pdbqt	F4_d3	Q9HC84	PFHxS	MUC5B	-5.3
AF-Q9HC84_F7_d4	PFHxS_config1str_out1.pdbqt	F7_d4	Q9HC84	PFHxS	MUC5B	-5.3
AF-Q9HC84_F8_d2	PFHxS_config1str_out1.pdbqt	F8_d2	Q9HC84	PFHxS	MUC5B	-5.3
AF-Q9HC84_F9_d2	PFHxS_config1str_out1.pdbqt	F9_d2	Q9HC84	PFHxS	MUC5B	-5.3
AF-Q9HC96_F1_d3	PFHxS_config1str_out1.pdbqt	F1_d3	Q9HC96	PFHxS	CAPN10	-5.3
AF-Q9HCB6_F1_d3	PFHxS_config1str_out1.pdbqt	F1_d3	Q9HCB6	PFHxS	SPON1	-5.3
AF-Q9HCI5_F1_d2	PFHxS_config1str_out1.pdbqt	F1_d2	Q9HCI5	PFHxS	MAGEE1	-5.3
AF-Q9HCI5_F1_d4	PFHxS_config1seq_out1.pdbqt	F1_d4	Q9HCI5	PFHxS	MAGEE1	-5.3
AF-Q9HCK4_F1_d2	PFHxS_config1str_out1.pdbqt	F1_d2	Q9HCK4	PFHxS	ROBO2	-5.3
AF-Q9HCU4_F2_d2	PFHxS_config1seq_out1.pdbqt	F2_d2	Q9HCU4	PFHxS	CELSR2	-5.3
AF-Q9HCU4_F8_d3	PFHxS_config1seq_out1.pdbqt	F8_d3	Q9HCU4	PFHxS	CELSR2	-5.3
AF-Q9NP50_F1_d1	PFHxS_config1seq_out1.pdbqt	F1_d1	Q9NP50	PFHxS	SINHCAF	-5.3
AF-Q9NP50_F1_d2	PFHxS_config1str_out1.pdbqt	F1_d2	Q9NP50	PFHxS	SINHCAF	-5.3
AF-Q9NPE3_F1_d1	PFHxS_config1str_out1.pdbqt	F1_d1	Q9NPE3	PFHxS	NOP10	-5.3
AF-Q9NPI1_F1_d2	PFHxS_config1seq_out1.pdbqt	F1_d2	Q9NPI1	PFHxS	BRD7	-5.3
AF-Q9NQ03_F1_d1	PFHxS_config1seq_out1.pdbqt	F1_d1	Q9NQ03	PFHxS	SCRT2	-5.3
AF-Q9NQ03_F1_d1	PFHxS_config1str_out1.pdbqt	F1_d1	Q9NQ03	PFHxS	SCRT2	-5.3
AF-Q9NQ38_F1_d1	PFHxS_config1str_out1.pdbqt	F1_d1	Q9NQ38	PFHxS	SPINK5	-5.3
AF-Q9NQ94_F1_d2	PFHxS_config1seq_out1.pdbqt	F1_d2	Q9NQ94	PFHxS	A1CF	-5.3
AF-Q9NQL9_F1_d2	PFHxS_config1str_out1.pdbqt	F1_d2	Q9NQL9	PFHxS	DMRT3	-5.3
AF-Q9NQV6_F1_d5	PFHxS_config1seq_out1.pdbqt	F1_d5	Q9NQV6	PFHxS	PRDM10	-5.3
AF-Q9NQY0_F1_d1	PFHxS_config1str_out1.pdbqt	F1_d1	Q9NQY0	PFHxS	BIN3	-5.3
AF-Q9NQZ3_F1_d2	PFHxS_config1seq_out1.pdbqt	F1_d2	Q9NQZ3	PFHxS	DAZ1	-5.3
AF-Q9NR09_F17_d5	PFHxS_config1seq_out1.pdbqt	17_d5	Q9NR09	PFHxS	BIRC6	-5.3
AF-Q9NR09_F9_d1	PFHxS_config1str_out1.pdbqt	F9_d1	Q9NR09	PFHxS	BIRC6	-5.3
AF-Q9NRC6_F13_d1	PFHxS_config1seq_out1.pdbqt	13_d1	Q9NRC6	PFHxS	SPTBN5	-5.3
AF-Q9NRC6_F2_d5	PFHxS_config1seq_out1.pdbqt	F2_d5	Q9NRC6	PFHxS	SPTBN5	-5.3
AF-Q9NRE2_F1_d2	PFHxS_config1str_out1.pdbqt	F1_d2	Q9NRE2	PFHxS	TSHZ2	-5.3
AF-Q9NRY4_F1_d3	PFHxS_config1str_out1.pdbqt	F1_d3	Q9NRY4	PFHxS	ARHGAP35	-5.3
AF-Q9NRY4_F1_d4	PFHxS_config1seq_out1.pdbqt	F1_d4	Q9NRY4	PFHxS	ARHGAP35	-5.3
AF-Q9NRY6_F1_d1	PFHxS_config1str_out1.pdbqt	F1_d1	Q9NRY6	PFHxS	PLSCR3	-5.3
AF-Q9NSI8_F1_d1	PFHxS_config1seq_out1.pdbqt	F1_d1	Q9NSI8	PFHxS	SAMSN1	-5.3
AF-Q9NSJ1_F1_d3	PFHxS_config1seq_out1.pdbqt	F1_d3	Q9NSJ1	PFHxS	ZNF355P	-5.3
AF-Q9NTZ6_F1_d6	PFHxS_config1str_out1.pdbqt	F1_d6	Q9NTZ6	PFHxS	RBM12	-5.3
AF-Q9NU22_F1_d7	PFHxS_config1str_out1.pdbqt	F1_d7	Q9NU22	PFHxS	MDN1	-5.3
AF-Q9NU22_F10_d6	PFHxS_config1str_out1.pdbqt	10_d6	Q9NU22	PFHxS	MDN1	-5.3
AF-Q9NU22_F15_d3	PFHxS_config1str_out1.pdbqt	15_d3	Q9NU22	PFHxS	MDN1	-5.3
AF-Q9NU22_F5_d3	PFHxS_config1seq_out1.pdbqt	F5_d3	Q9NU22	PFHxS	MDN1	-5.3
AF-Q9NUQ8_F1_d1	PFHxS_config1seq_out1.pdbqt	F1_d1	Q9NUQ8	PFHxS	ABCF3	-5.3
AF-Q9NVT9_F1_d1	PFHxS_config1str_out1.pdbqt	F1_d1	Q9NVT9	PFHxS	ARMC1	-5.3
AF-Q9NVX7_F1_d3	PFHxS_config1str_out1.pdbqt	F1_d3	Q9NVX7	PFHxS	KBTBD4	-5.3
AF-Q9NWM3_F1_d2	PFHxS_config1str_out1.pdbqt	F1_d2	Q9NWM3	PFHxS	CUEDC1	-5.3
AF-Q9NXH8_F1_d2	PFHxS_config1seq_out1.pdbqt	F1_d2	Q9NXH8	PFHxS	TOR4A	-5.3
AF-Q9NXX6_F1_d2	PFHxS_config1str_out1.pdbqt	F1_d2	Q9NXX6	PFHxS	NSMCE4A	-5.3
AF-Q9NYC9_F14_d1	PFHxS_config1seq_out1.pdbqt	14_d1	Q9NYC9	PFHxS	DNAH9	-5.3
AF-Q9NYQ6_F10_d3	PFHxS_config1seq_out1.pdbqt	10_d3	Q9NYQ6	PFHxS	CELSR1	-5.3
AF-Q9NYQ6_F9_d3	PFHxS_config1seq_out1.pdbqt	F9_d3	Q9NYQ6	PFHxS	CELSR1	-5.3
AF-Q9NYQ7_F11_d4	PFHxS_config1seq_out1.pdbqt	11_d4	Q9NYQ7	PFHxS	CELSR3	-5.3
AF-Q9NYQ7_F7_d3	PFHxS_config1seq_out1.pdbqt	F7_d3	Q9NYQ7	PFHxS	CELSR3	-5.3
AF-Q9NYQ8_F1_d3	PFHxS_config1seq_out1.pdbqt	F1_d3	Q9NYQ8	PFHxS	FAT2	-5.3
AF-Q9NYQ8_F15_d1	PFHxS_config1seq_out1.pdbqt	15_d1	Q9NYQ8	PFHxS	FAT2	-5.3
AF-Q9NYQ8_F16_d2	PFHxS_config1str_out1.pdbqt	16_d2	Q9NYQ8	PFHxS	FAT2	-5.3
AF-Q9NZ09_F1_d2	PFHxS_config1seq_out1.pdbqt	F1_d2	Q9NZ09	PFHxS	UBAP1	-5.3
AF-Q9NZ52_F1_d2	PFHxS_config1str_out1.pdbqt	F1_d2	Q9NZ52	PFHxS	GGA3	-5.3
AF-Q9NZF1_F1_d1	PFHxS_config1seq_out1.pdbqt	F1_d1	Q9NZF1	PFHxS	PLAC8	-5.3
AF-Q9NZJ4_F12_d2	PFHxS_config1seq_out1.pdbqt	12_d2	Q9NZJ4	PFHxS	SACS	-5.3
AF-Q9NZJ4_F13_d2	PFHxS_config1seq_out1.pdbqt	13_d2	Q9NZJ4	PFHxS	SACS	-5.3
AF-Q9NZJ4_F2_d2	PFHxS_config1seq_out1.pdbqt	F2_d2	Q9NZJ4	PFHxS	SACS	-5.3
AF-Q9NZL4_F1_d1	PFHxS_config1str_out1.pdbqt	F1_d1	Q9NZL4	PFHxS	HSPBP1	-5.3
AF-Q9NZL6_F1_d4	PFHxS_config1str_out1.pdbqt	F1_d4	Q9NZL6	PFHxS	RGL1	-5.3
AF-Q9NZQ3_F1_d2	PFHxS_config1str_out1.pdbqt	F1_d2	Q9NZQ3	PFHxS	NCKIPSD	-5.3
AF-Q9NZR2_F15_d10	PFHxS_config1str_out1.pdbqt	5_d10	Q9NZR2	PFHxS	LRP1B	-5.3
AF-Q9NZR2_F17_d3	PFHxS_config1str_out1.pdbqt	17_d3	Q9NZR2	PFHxS	LRP1B	-5.3
AF-Q9P0K8_F1_d1	PFHxS_config1str_out1.pdbqt	F1_d1	Q9P0K8	PFHxS	FOXJ2	-5.3
AF-Q9P0X4_F1_d5	PFHxS_config1seq_out1.pdbqt	F1_d5	Q9P0X4	PFHxS	CACNA1I	-5.3
AF-Q9P0X4_F1_d5	PFHxS_config1str_out1.pdbqt	F1_d5	Q9P0X4	PFHxS	CACNA1I	-5.3
AF-Q9P1F3_F1_d1	PFHxS_config1seq_out1.pdbqt	F1_d1	Q9P1F3	PFHxS	ABRACL	-5.3
AF-Q9P227_F1_d3	PFHxS_config1seq_out1.pdbqt	F1_d3	Q9P227	PFHxS	ARHGAP23	-5.3
AF-Q9P243_F1_d4	PFHxS_config1str_out1.pdbqt	F1_d4	Q9P243	PFHxS	ZFAT	-5.3
AF-Q9P260_F1_d2	PFHxS_config1seq_out1.pdbqt	F1_d2	Q9P260	PFHxS	RELCH	-5.3
AF-Q9P299_F1_d1	PFHxS_config1seq_out1.pdbqt	F1_d1	Q9P299	PFHxS	COPZ2	-5.3
AF-Q9P2D1_F8_d5	PFHxS_config1seq_out1.pdbqt	F8_d5	Q9P2D1	PFHxS	CHD7	-5.3
AF-Q9P2D1_F8_d5	PFHxS_config1str_out1.pdbqt	F8_d5	Q9P2D1	PFHxS	CHD7	-5.3
AF-Q9P2D1_F9_d3	PFHxS_config1str_out1.pdbqt	F9_d3	Q9P2D1	PFHxS	CHD7	-5.3
AF-Q9P2D1_F9_d5	PFHxS_config1seq_out1.pdbqt	F9_d5	Q9P2D1	PFHxS	CHD7	-5.3
AF-Q9P2G1_F1_d1	PFHxS_config1seq_out1.pdbqt	F1_d1	Q9P2G1	PFHxS	ANKIB1	-5.3
AF-Q9P2K3_F1_d1	PFHxS_config1seq_out1.pdbqt	F1_d1	Q9P2K3	PFHxS	RCOR3	-5.3
AF-Q9P2K5_F1_d2	PFHxS_config1seq_out1.pdbqt	F1_d2	Q9P2K5	PFHxS	MYEF2	-5.3
AF-Q9P2K8_F1_d4	PFHxS_config1seq_out1.pdbqt	F1_d4	Q9P2K8	PFHxS	EIF2AK4	-5.3
AF-Q9P2K8_F1_d6	PFHxS_config1seq_out1.pdbqt	F1_d6	Q9P2K8	PFHxS	EIF2AK4	-5.3
AF-Q9P2Q2_F1_d3	PFHxS_config1seq_out1.pdbqt	F1_d3	Q9P2Q2	PFHxS	FRMD4A	-5.3
AF-Q9UBF8_F1_d2	PFHxS_config1str_out1.pdbqt	F1_d2	Q9UBF8	PFHxS	PI4KB	-5.3
AF-Q9UBF9_F1_d1	PFHxS_config1seq_out1.pdbqt	F1_d1	Q9UBF9	PFHxS	MYOT	-5.3
AF-Q9UBG0_F1_d1	PFHxS_config1str_out1.pdbqt	F1_d1	Q9UBG0	PFHxS	MRC2	-5.3
AF-Q9UBI9_F1_d2	PFHxS_config1str_out1.pdbqt	F1_d2	Q9UBI9	PFHxS	HECA	-5.3
AF-Q9UBN1_F1_d2	PFHxS_config1seq_out1.pdbqt	F1_d2	Q9UBN1	PFHxS	CACNG4	-5.3
AF-Q9UBT6_F1_d3	PFHxS_config1str_out1.pdbqt	F1_d3	Q9UBT6	PFHxS	POLK	-5.3
AF-Q9UF11_F1_d1	PFHxS_config1str_out1.pdbqt	F1_d1	Q9UF11	PFHxS	PLEKHB1	-5.3
AF-Q9UF33_F1_d2	PFHxS_config1seq_out1.pdbqt	F1_d2	Q9UF33	PFHxS	EPHA6	-5.3
AF-Q9UFB7_F1_d1	PFHxS_config1seq_out1.pdbqt	F1_d1	Q9UFB7	PFHxS	ZBTB47	-5.3
AF-Q9UFD9_F1_d10	PFHxS_config1str_out1.pdbqt	1_d10	Q9UFD9	PFHxS	RIMBP3	-5.3
AF-Q9UFD9_F1_d6	PFHxS_config1str_out1.pdbqt	F1_d6	Q9UFD9	PFHxS	RIMBP3	-5.3
AF-Q9UGL1_F1_d3	PFHxS_config1str_out1.pdbqt	F1_d3	Q9UGL1	PFHxS	KDM5B	-5.3
AF-Q9UGM3_F1_d2	PFHxS_config1str_out1.pdbqt	F1_d2	Q9UGM3	PFHxS	DMBT1	-5.3
AF-Q9UGM3_F1_d6	PFHxS_config1str_out1.pdbqt	F1_d6	Q9UGM3	PFHxS	DMBT1	-5.3
AF-Q9UH90_F1_d2	PFHxS_config1str_out1.pdbqt	F1_d2	Q9UH90	PFHxS	FBXO40	-5.3
AF-Q9UHD9_F1_d4	PFHxS_config1str_out1.pdbqt	F1_d4	Q9UHD9	PFHxS	UBQLN2	-5.3
AF-Q9UHL9_F1_d2	PFHxS_config1str_out1.pdbqt	F1_d2	Q9UHL9	PFHxS	GTF2IRD1	-5.3
AF-Q9UHP3_F1_d3	PFHxS_config1seq_out1.pdbqt	F1_d3	Q9UHP3	PFHxS	USP25	-5.3
AF-Q9UHR4_F1_d2	PFHxS_config1str_out1.pdbqt	F1_d2	Q9UHR4	PFHxS	BAIAP2L1	-5.3
AF-Q9UJ68_F1_d1	PFHxS_config1seq_out1.pdbqt	F1_d1	Q9UJ68	PFHxS	MSRA	-5.3
AF-Q9UJV3_F1_d3	PFHxS_config1str_out1.pdbqt	F1_d3	Q9UJV3	PFHxS	MID2	-5.3
AF-Q9UK80_F1_d2	PFHxS_config1str_out1.pdbqt	F1_d2	Q9UK80	PFHxS	USP21	-5.3
AF-Q9UK96_F1_d4	PFHxS_config1seq_out1.pdbqt	F1_d4	Q9UK96	PFHxS	FBXO10	-5.3
AF-Q9UKA8_F1_d1	PFHxS_config1str_out1.pdbqt	F1_d1	Q9UKA8	PFHxS	RCAN3	-5.3
AF-Q9UKF6_F1_d2	PFHxS_config1str_out1.pdbqt	F1_d2	Q9UKF6	PFHxS	CPSF3	-5.3
AF-Q9UKY0_F1_d1	PFHxS_config1str_out1.pdbqt	F1_d1	Q9UKY0	PFHxS	PRND	-5.3
AF-Q9UKZ4_F2_d3	PFHxS_config1seq_out1.pdbqt	F2_d3	Q9UKZ4	PFHxS	TENM1	-5.3
AF-Q9UKZ9_F1_d2	PFHxS_config1str_out1.pdbqt	F1_d2	Q9UKZ9	PFHxS	PCOLCE2	-5.3
AF-Q9UL03_F1_d3	PFHxS_config1seq_out1.pdbqt	F1_d3	Q9UL03	PFHxS	INTS6	-5.3
AF-Q9UL41_F1_d1	PFHxS_config1seq_out1.pdbqt	F1_d1	Q9UL41	PFHxS	PNMA3	-5.3
AF-Q9ULE0_F1_d2	PFHxS_config1seq_out1.pdbqt	F1_d2	Q9ULE0	PFHxS	WWC3	-5.3
AF-Q9ULE0_F1_d2	PFHxS_config1str_out1.pdbqt	F1_d2	Q9ULE0	PFHxS	WWC3	-5.3
AF-Q9ULJ6_F1_d2	PFHxS_config1seq_out1.pdbqt	F1_d2	Q9ULJ6	PFHxS	ZMIZ1	-5.3
AF-Q9ULK2_F1_d1	PFHxS_config1str_out1.pdbqt	F1_d1	Q9ULK2	PFHxS	ATXN7L1	-5.3
AF-Q9ULS5_F1_d1	PFHxS_config1str_out1.pdbqt	F1_d1	Q9ULS5	PFHxS	TMCC3	-5.3
AF-Q9ULT8_F1_d9	PFHxS_config1str_out1.pdbqt	F1_d9	Q9ULT8	PFHxS	HECTD1	-5.3
AF-Q9ULU8_F1_d1	PFHxS_config1seq_out1.pdbqt	F1_d1	Q9ULU8	PFHxS	CADPS	-5.3
AF-Q9UM54_F1_d4	PFHxS_config1str_out1.pdbqt	F1_d4	Q9UM54	PFHxS	MYO6	-5.3
AF-Q9UMN6_F1_d2	PFHxS_config1str_out1.pdbqt	F1_d2	Q9UMN6	PFHxS	KMT2B	-5.3
AF-Q9UMN6_F2_d5	PFHxS_config1seq_out1.pdbqt	F2_d5	Q9UMN6	PFHxS	KMT2B	-5.3
AF-Q9UMN6_F3_d1	PFHxS_config1str_out1.pdbqt	F3_d1	Q9UMN6	PFHxS	KMT2B	-5.3
AF-Q9UMN6_F5_d1	PFHxS_config1str_out1.pdbqt	F5_d1	Q9UMN6	PFHxS	KMT2B	-5.3
AF-Q9UMX0_F1_d1	PFHxS_config1str_out1.pdbqt	F1_d1	Q9UMX0	PFHxS	UBQLN1	-5.3
AF-Q9UN37_F1_d1	PFHxS_config1seq_out1.pdbqt	F1_d1	Q9UN37	PFHxS	VPS4A	-5.3
AF-Q9UN37_F1_d1	PFHxS_config1str_out1.pdbqt	F1_d1	Q9UN37	PFHxS	VPS4A	-5.3
AF-Q9UN75_F1_d2	PFHxS_config1str_out1.pdbqt	F1_d2	Q9UN75	PFHxS	PCDHA12	-5.3
AF-Q9UN88_F1_d1	PFHxS_config1seq_out1.pdbqt	F1_d1	Q9UN88	PFHxS	GABRQ	-5.3
AF-Q9UNG2_F1_d1	PFHxS_config1seq_out1.pdbqt	F1_d1	Q9UNG2	PFHxS	TNFSF18	-5.3
AF-Q9UNW9_F1_d2	PFHxS_config1seq_out1.pdbqt	F1_d2	Q9UNW9	PFHxS	NOVA2	-5.3
AF-Q9UNW9_F1_d3	PFHxS_config1seq_out1.pdbqt	F1_d3	Q9UNW9	PFHxS	NOVA2	-5.3
AF-Q9UNX4_F1_d2	PFHxS_config1str_out1.pdbqt	F1_d2	Q9UNX4	PFHxS	WDR3	-5.3
AF-Q9UPA5_F1_d2	PFHxS_config1str_out1.pdbqt	F1_d2	Q9UPA5	PFHxS	BSN	-5.3
AF-Q9UPG8_F1_d2	PFHxS_config1str_out1.pdbqt	F1_d2	Q9UPG8	PFHxS	PLAGL2	-5.3
AF-Q9UPN3_F16_d3	PFHxS_config1str_out1.pdbqt	16_d3	Q9UPN3	PFHxS	MACF1	-5.3
AF-Q9UPN3_F17_d3	PFHxS_config1str_out1.pdbqt	17_d3	Q9UPN3	PFHxS	MACF1	-5.3
AF-Q9UPN3_F5_d6	PFHxS_config1seq_out1.pdbqt	F5_d6	Q9UPN3	PFHxS	MACF1	-5.3
AF-Q9UPN3_F6_d5	PFHxS_config1str_out1.pdbqt	F6_d5	Q9UPN3	PFHxS	MACF1	-5.3
AF-Q9UPN3_F7_d5	PFHxS_config1str_out1.pdbqt	F7_d5	Q9UPN3	PFHxS	MACF1	-5.3
AF-Q9UQ26_F1_d4	PFHxS_config1seq_out1.pdbqt	F1_d4	Q9UQ26	PFHxS	RIMS2	-5.3
AF-Q9UQ90_F1_d1	PFHxS_config1str_out1.pdbqt	F1_d1	Q9UQ90	PFHxS	SPG7	-5.3
AF-Q9UQB9_F1_d2	PFHxS_config1seq_out1.pdbqt	F1_d2	Q9UQB9	PFHxS	AURKC	-5.3
AF-Q9UQQ2_F1_d2	PFHxS_config1seq_out1.pdbqt	F1_d2	Q9UQQ2	PFHxS	SH2B3	-5.3
AF-Q9UQV4_F1_d1	PFHxS_config1seq_out1.pdbqt	F1_d1	Q9UQV4	PFHxS	LAMP3	-5.3
AF-Q9Y221_F1_d1	PFHxS_config1seq_out1.pdbqt	F1_d1	Q9Y221	PFHxS	NIP7	-5.3
AF-Q9Y252_F1_d2	PFHxS_config1str_out1.pdbqt	F1_d2	Q9Y252	PFHxS	RNF6	-5.3
AF-Q9Y2B5_F1_d2	PFHxS_config1seq_out1.pdbqt	F1_d2	Q9Y2B5	PFHxS	VPS9D1	-5.3
AF-Q9Y2B5_F1_d2	PFHxS_config1str_out1.pdbqt	F1_d2	Q9Y2B5	PFHxS	VPS9D1	-5.3
AF-Q9Y2H0_F1_d1	PFHxS_config1str_out1.pdbqt	F1_d1	Q9Y2H0	PFHxS	DLGAP4	-5.3
AF-Q9Y2I6_F1_d2	PFHxS_config1str_out1.pdbqt	F1_d2	Q9Y2I6	PFHxS	NINL	-5.3
AF-Q9Y2K7_F1_d3	PFHxS_config1str_out1.pdbqt	F1_d3	Q9Y2K7	PFHxS	KDM2A	-5.3
AF-Q9Y2L8_F1_d3	PFHxS_config1seq_out1.pdbqt	F1_d3	Q9Y2L8	PFHxS	ZKSCAN5	-5.3
AF-Q9Y2V2_F1_d1	PFHxS_config1str_out1.pdbqt	F1_d1	Q9Y2V2	PFHxS	CARHSP1	-5.3
AF-Q9Y2X0_F1_d3	PFHxS_config1str_out1.pdbqt	F1_d3	Q9Y2X0	PFHxS	MED16	-5.3
AF-Q9Y2Y1_F1_d1	PFHxS_config1str_out1.pdbqt	F1_d1	Q9Y2Y1	PFHxS	POLR3K	-5.3
AF-Q9Y2Z0_F1_d1	PFHxS_config1str_out1.pdbqt	F1_d1	Q9Y2Z0	PFHxS	SUGT1	-5.3
AF-Q9Y3E7_F1_d1	PFHxS_config1str_out1.pdbqt	F1_d1	Q9Y3E7	PFHxS	CHMP3	-5.3
AF-Q9Y3P4_F1_d2	PFHxS_config1str_out1.pdbqt	F1_d2	Q9Y3P4	PFHxS	RHBDD3	-5.3
AF-Q9Y3P9_F1_d1	PFHxS_config1seq_out1.pdbqt	F1_d1	Q9Y3P9	PFHxS	RABGAP1	-5.3
AF-Q9Y3P9_F1_d3	PFHxS_config1str_out1.pdbqt	F1_d3	Q9Y3P9	PFHxS	RABGAP1	-5.3
AF-Q9Y3Q3_F1_d1	PFHxS_config1seq_out1.pdbqt	F1_d1	Q9Y3Q3	PFHxS	TMED3	-5.3
AF-Q9Y467_F1_d2	PFHxS_config1str_out1.pdbqt	F1_d2	Q9Y467	PFHxS	SALL2	-5.3
AF-Q9Y467_F1_d4	PFHxS_config1str_out1.pdbqt	F1_d4	Q9Y467	PFHxS	SALL2	-5.3
AF-Q9Y478_F1_d2	PFHxS_config1str_out1.pdbqt	F1_d2	Q9Y478	PFHxS	PRKAB1	-5.3
AF-Q9Y485_F9_d2	PFHxS_config1seq_out1.pdbqt	F9_d2	Q9Y485	PFHxS	DMXL1	-5.3
AF-Q9Y485_F9_d5	PFHxS_config1seq_out1.pdbqt	F9_d5	Q9Y485	PFHxS	DMXL1	-5.3
AF-Q9Y485_F9_d5	PFHxS_config1str_out1.pdbqt	F9_d5	Q9Y485	PFHxS	DMXL1	-5.3
AF-Q9Y490_F1_d8	PFHxS_config1seq_out1.pdbqt	F1_d8	Q9Y490	PFHxS	TLN1	-5.3
AF-Q9Y490_F1_d8	PFHxS_config1str_out1.pdbqt	F1_d8	Q9Y490	PFHxS	TLN1	-5.3
AF-Q9Y493_F7_d6	PFHxS_config1str_out1.pdbqt	F7_d6	Q9Y493	PFHxS	ZAN	-5.3
AF-Q9Y493_F8_d3	PFHxS_config1str_out1.pdbqt	F8_d3	Q9Y493	PFHxS	ZAN	-5.3
AF-Q9Y4A5_F10_d1	PFHxS_config1str_out1.pdbqt	10_d1	Q9Y4A5	PFHxS	TRRAP	-5.3
AF-Q9Y4A5_F6_d6	PFHxS_config1str_out1.pdbqt	F6_d6	Q9Y4A5	PFHxS	TRRAP	-5.3
AF-Q9Y4A5_F7_d2	PFHxS_config1str_out1.pdbqt	F7_d2	Q9Y4A5	PFHxS	TRRAP	-5.3
AF-Q9Y4A5_F8_d2	PFHxS_config1str_out1.pdbqt	F8_d2	Q9Y4A5	PFHxS	TRRAP	-5.3
AF-Q9Y4C8_F1_d6	PFHxS_config1str_out1.pdbqt	F1_d6	Q9Y4C8	PFHxS	RBM19	-5.3
AF-Q9Y4D8_F11_d7	PFHxS_config1str_out1.pdbqt	11_d7	Q9Y4D8	PFHxS	HECTD4	-5.3
AF-Q9Y4D8_F12_d1	PFHxS_config1str_out1.pdbqt	12_d1	Q9Y4D8	PFHxS	HECTD4	-5.3
AF-Q9Y4D8_F2_d7	PFHxS_config1seq_out1.pdbqt	F2_d7	Q9Y4D8	PFHxS	HECTD4	-5.3
AF-Q9Y4D8_F4_d5	PFHxS_config1seq_out1.pdbqt	F4_d5	Q9Y4D8	PFHxS	HECTD4	-5.3
AF-Q9Y4D8_F9_d1	PFHxS_config1str_out1.pdbqt	F9_d1	Q9Y4D8	PFHxS	HECTD4	-5.3
AF-Q9Y4F9_F1_d1	PFHxS_config1str_out1.pdbqt	F1_d1	Q9Y4F9	PFHxS	RIPOR2	-5.3
AF-Q9Y4G2_F1_d3	PFHxS_config1seq_out1.pdbqt	F1_d3	Q9Y4G2	PFHxS	PLEKHM1	-5.3
AF-Q9Y4G6_F1_d1	PFHxS_config1seq_out1.pdbqt	F1_d1	Q9Y4G6	PFHxS	TLN2	-5.3
AF-Q9Y4I1_F1_d3	PFHxS_config1str_out1.pdbqt	F1_d3	Q9Y4I1	PFHxS	MYO5A	-5.3
AF-Q9Y4K4_F1_d4	PFHxS_config1seq_out1.pdbqt	F1_d4	Q9Y4K4	PFHxS	MAP4K5	-5.3
AF-Q9Y4K4_F1_d4	PFHxS_config1str_out1.pdbqt	F1_d4	Q9Y4K4	PFHxS	MAP4K5	-5.3
AF-Q9Y4P8_F1_d2	PFHxS_config1str_out1.pdbqt	F1_d2	Q9Y4P8	PFHxS	WIPI2	-5.3
AF-Q9Y4X3_F1_d1	PFHxS_config1str_out1.pdbqt	F1_d1	Q9Y4X3	PFHxS	CCL27	-5.3
AF-Q9Y4X5_F1_d1	PFHxS_config1str_out1.pdbqt	F1_d1	Q9Y4X5	PFHxS	ARIH1	-5.3
AF-Q9Y4Y9_F1_d1	PFHxS_config1seq_out1.pdbqt	F1_d1	Q9Y4Y9	PFHxS	LSM5	-5.3
AF-Q9Y5G5_F1_d1	PFHxS_config1seq_out1.pdbqt	F1_d1	Q9Y5G5	PFHxS	PCDHGA8	-5.3
AF-Q9Y5H2_F1_d1	PFHxS_config1seq_out1.pdbqt	F1_d1	Q9Y5H2	PFHxS	PCDHGA11	-5.3
AF-Q9Y5H2_F1_d1	PFHxS_config1str_out1.pdbqt	F1_d1	Q9Y5H2	PFHxS	PCDHGA11	-5.3
AF-Q9Y5H3_F1_d1	PFHxS_config1seq_out1.pdbqt	F1_d1	Q9Y5H3	PFHxS	PCDHGA10	-5.3
AF-Q9Y5H4_F1_d1	PFHxS_config1seq_out1.pdbqt	F1_d1	Q9Y5H4	PFHxS	PCDHGA1	-5.3
AF-Q9Y5J1_F1_d2	PFHxS_config1str_out1.pdbqt	F1_d2	Q9Y5J1	PFHxS	UTP18	-5.3
AF-Q9Y5K6_F1_d2	PFHxS_config1str_out1.pdbqt	F1_d2	Q9Y5K6	PFHxS	CD2AP	-5.3
AF-Q9Y5P4_F1_d2	PFHxS_config1str_out1.pdbqt	F1_d2	Q9Y5P4	PFHxS	CERT1	-5.3
AF-Q9Y5Q5_F1_d2	PFHxS_config1str_out1.pdbqt	F1_d2	Q9Y5Q5	PFHxS	CORIN	-5.3
AF-Q9Y5S9_F1_d2	PFHxS_config1str_out1.pdbqt	F1_d2	Q9Y5S9	PFHxS	RBM8A	-5.3
AF-Q9Y5T5_F1_d1	PFHxS_config1str_out1.pdbqt	F1_d1	Q9Y5T5	PFHxS	USP16	-5.3
AF-Q9Y5X4_F1_d2	PFHxS_config1seq_out1.pdbqt	F1_d2	Q9Y5X4	PFHxS	NR2E3	-5.3
AF-Q9Y618_F1_d4	PFHxS_config1seq_out1.pdbqt	F1_d4	Q9Y618	PFHxS	NCOR2	-5.3
AF-Q9Y6D6_F1_d2	PFHxS_config1seq_out1.pdbqt	F1_d2	Q9Y6D6	PFHxS	ARFGEF1	-5.3
AF-Q9Y6Q9_F1_d1	PFHxS_config1seq_out1.pdbqt	F1_d1	Q9Y6Q9	PFHxS	NCOA3	-5.3
AF-Q9Y6V0_F18_d3	PFHxS_config1seq_out1.pdbqt	18_d3	Q9Y6V0	PFHxS	PCLO	-5.3
AF-Q9Y6V0_F19_d3	PFHxS_config1str_out1.pdbqt	19_d3	Q9Y6V0	PFHxS	PCLO	-5.3
AF-Q9Y6X6_F1_d3	PFHxS_config1seq_out1.pdbqt	F1_d3	Q9Y6X6	PFHxS	MYO16	-5.3
AF-Q9Y6X6_F1_d3	PFHxS_config1str_out1.pdbqt	F1_d3	Q9Y6X6	PFHxS	MYO16	-5.3
AF-A0A075B6N2_F1_d1	PFHxS_config1str_out1.pdbqt	F1_d1	A0A075B6N2	PFHxS	TRBV20-1	-5.2
AF-A0A075B7F1_F1_d1	PFHxS_config1str_out1.pdbqt	F1_d1	A0A075B7F1	PFHxS	IGHV3OR16-8	-5.2
AF-A0A087WSX0_F1_d1	PFHxS_config1seq_out1.pdbqt	F1_d1	A0A087WSX0	PFHxS	IGLV5-45	-5.2
AF-A0A087X1L8_F1_d1	PFHxS_config1str_out1.pdbqt	F1_d1	A0A087X1L8	PFHxS		-5.2
AF-A0A0B4J237_F1_d1	PFHxS_config1seq_out1.pdbqt	F1_d1	A0A0B4J237	PFHxS	TRAV8-2	-5.2
AF-A0A0B4J249_F1_d1	PFHxS_config1seq_out1.pdbqt	F1_d1	A0A0B4J249	PFHxS	TRAV5	-5.2
AF-A0A0B4J273_F1_d1	PFHxS_config1str_out1.pdbqt	F1_d1	A0A0B4J273	PFHxS	TRAV34	-5.2
AF-A0A0B4J276_F1_d1	PFHxS_config1seq_out1.pdbqt	F1_d1	A0A0B4J276	PFHxS	TRAV25	-5.2
AF-A0A0B4J2A2_F1_d1	PFHxS_config1seq_out1.pdbqt	F1_d1	A0A0B4J2A2	PFHxS	PPIAL4C	-5.2
AF-A0A0B4J2F2_F1_d2	PFHxS_config1str_out1.pdbqt	F1_d2	A0A0B4J2F2	PFHxS	SIK1B	-5.2
AF-A0A0J9YWU9_F1_d1	PFHxS_config1seq_out1.pdbqt	F1_d1	A0A0J9YWU9	PFHxS		-5.2
AF-A0A0J9YX94_F1_d1	PFHxS_config1str_out1.pdbqt	F1_d1	A0A0J9YX94	PFHxS	PNMA6F	-5.2
AF-A0A0J9YXQ4_F1_d3	PFHxS_config1str_out1.pdbqt	F1_d3	A0A0J9YXQ4	PFHxS	PNMA6E	-5.2
AF-A0A1B0GUX0_F1_d2	PFHxS_config1seq_out1.pdbqt	F1_d2	A0A1B0GUX0	PFHxS	SPMIP1	-5.2
AF-A0A1B0GX95_F1_d1	PFHxS_config1seq_out1.pdbqt	F1_d1	A0A1B0GX95	PFHxS	TRBV7-4	-5.2
AF-A0A1B0GXF2_F1_d1	PFHxS_config1seq_out1.pdbqt	F1_d1	A0A1B0GXF2	PFHxS	TRBV7-2	-5.2
AF-A0A3B3IU63_F1_d1	PFHxS_config1str_out1.pdbqt	F1_d1	A0A3B3IU63	PFHxS	H2AL3	-5.2
AF-A0A5B6_F1_d1	PFHxS_config1seq_out1.pdbqt	F1_d1	A0A5B6	PFHxS	TRBV28	-5.2
AF-A0A5S8K742_F1_d1	PFHxS_config1seq_out1.pdbqt	F1_d1	A0A5S8K742	PFHxS		-5.2
AF-A0A7I2V3R4_F1_d1	PFHxS_config1str_out1.pdbqt	F1_d1	A0A7I2V3R4	PFHxS	RNF228	-5.2
AF-A1L4K1_F1_d3	PFHxS_config1str_out1.pdbqt	F1_d3	A1L4K1	PFHxS	FSD2	-5.2
AF-A2RRP1_F1_d4	PFHxS_config1seq_out1.pdbqt	F1_d4	A2RRP1	PFHxS	NBAS	-5.2
AF-A2RTX5_F1_d1	PFHxS_config1seq_out1.pdbqt	F1_d1	A2RTX5	PFHxS	TARS3	-5.2
AF-A2VEC9_F11_d8	PFHxS_config1str_out1.pdbqt	11_d8	A2VEC9	PFHxS	SSPOP	-5.2
AF-A2VEC9_F15_d6	PFHxS_config1str_out1.pdbqt	15_d6	A2VEC9	PFHxS	SSPOP	-5.2
AF-A2VEC9_F16_d6	PFHxS_config1str_out1.pdbqt	16_d6	A2VEC9	PFHxS	SSPOP	-5.2
AF-A2VEC9_F19_d3	PFHxS_config1seq_out1.pdbqt	19_d3	A2VEC9	PFHxS	SSPOP	-5.2
AF-A2VEC9_F4_d1	PFHxS_config1str_out1.pdbqt	F4_d1	A2VEC9	PFHxS	SSPOP	-5.2
AF-A2VEC9_F7_d8	PFHxS_config1str_out1.pdbqt	F7_d8	A2VEC9	PFHxS	SSPOP	-5.2
AF-A4D1Z8_F1_d1	PFHxS_config1str_out1.pdbqt	F1_d1	A4D1Z8	PFHxS	GRIFIN	-5.2
AF-A5PLK6_F1_d3	PFHxS_config1seq_out1.pdbqt	F1_d3	A5PLK6	PFHxS	RGSL1	-5.2
AF-A5YKK6_F1_d3	PFHxS_config1seq_out1.pdbqt	F1_d3	A5YKK6	PFHxS	CNOT1	-5.2
AF-A6NCQ9_F1_d1	PFHxS_config1str_out1.pdbqt	F1_d1	A6NCQ9	PFHxS	RNF222	-5.2
AF-A6NDA9_F1_d1	PFHxS_config1seq_out1.pdbqt	F1_d1	A6NDA9	PFHxS	LRIT2	-5.2
AF-A6NDE4_F1_d1	PFHxS_config1seq_out1.pdbqt	F1_d1	A6NDE4	PFHxS	RBMY1B	-5.2
AF-A6NE01_F1_d7	PFHxS_config1str_out1.pdbqt	F1_d7	A6NE01	PFHxS	FAM186A	-5.2
AF-A6NEK1_F1_d2	PFHxS_config1seq_out1.pdbqt	F1_d2	A6NEK1	PFHxS	ARRDC5	-5.2
AF-A6NEQ0_F1_d1	PFHxS_config1seq_out1.pdbqt	F1_d1	A6NEQ0	PFHxS	RBMY1E	-5.2
AF-A6NEQ0_F1_d1	PFHxS_config1str_out1.pdbqt	F1_d1	A6NEQ0	PFHxS	RBMY1E	-5.2
AF-A6NFE3_F1_d1	PFHxS_config1str_out1.pdbqt	F1_d1	A6NFE3	PFHxS	EFCAB10	-5.2
AF-A6NGH8_F1_d1	PFHxS_config1str_out1.pdbqt	F1_d1	A6NGH8	PFHxS	ANKRD61	-5.2
AF-A6NI28_F1_d2	PFHxS_config1seq_out1.pdbqt	F1_d2	A6NI28	PFHxS	ARHGAP42	-5.2
AF-A6NIE6_F1_d3	PFHxS_config1str_out1.pdbqt	F1_d3	A6NIE6	PFHxS	RRN3P2	-5.2
AF-A6NJZ7_F1_d5	PFHxS_config1seq_out1.pdbqt	F1_d5	A6NJZ7	PFHxS	RIMBP3C	-5.2
AF-A6NJZ7_F1_d5	PFHxS_config1str_out1.pdbqt	F1_d5	A6NJZ7	PFHxS	RIMBP3C	-5.2
AF-A6NLC8_F1_d1	PFHxS_config1seq_out1.pdbqt	F1_d1	A6NLC8	PFHxS	TAF11L2	-5.2
AF-A6NLC8_F1_d1	PFHxS_config1str_out1.pdbqt	F1_d1	A6NLC8	PFHxS	TAF11L2	-5.2
AF-A6NM62_F1_d1	PFHxS_config1seq_out1.pdbqt	F1_d1	A6NM62	PFHxS	LRRC53	-5.2
AF-A8MUM7_F1_d1	PFHxS_config1str_out1.pdbqt	F1_d1	A8MUM7	PFHxS	LGALS16	-5.2
AF-A8MZ36_F1_d1	PFHxS_config1seq_out1.pdbqt	F1_d1	A8MZ36	PFHxS	EVPLL	-5.2
AF-B2RNN3_F1_d1	PFHxS_config1seq_out1.pdbqt	F1_d1	B2RNN3	PFHxS	C1QTNF9B	-5.2
AF-B2RUY7_F1_d1	PFHxS_config1seq_out1.pdbqt	F1_d1	B2RUY7	PFHxS	VWC2L	-5.2
AF-B7Z8K6_F1_d1	PFHxS_config1seq_out1.pdbqt	F1_d1	B7Z8K6	PFHxS	TRDC	-5.2
AF-B9A064_F1_d1	PFHxS_config1seq_out1.pdbqt	F1_d1	B9A064	PFHxS	IGLL5	-5.2
AF-C9JLR9_F1_d4	PFHxS_config1str_out1.pdbqt	F1_d4	C9JLR9	PFHxS	ZFTA	-5.2
AF-D6RGH6_F1_d2	PFHxS_config1seq_out1.pdbqt	F1_d2	D6RGH6	PFHxS	MCIDAS	-5.2
AF-E9PQ53_F1_d1	PFHxS_config1seq_out1.pdbqt	F1_d1	E9PQ53	PFHxS	NDUFC2-KCTD14	-5.2
AF-E9PQX1_F1_d1	PFHxS_config1str_out1.pdbqt	F1_d1	E9PQX1	PFHxS	TMEM262	-5.2
AF-F5GYI3_F1_d1	PFHxS_config1str_out1.pdbqt	F1_d1	F5GYI3	PFHxS	UBAP1L	-5.2
AF-F5H284_F1_d1	PFHxS_config1str_out1.pdbqt	F1_d1	F5H284	PFHxS	PPIAL4D	-5.2
AF-I1YAP6_F1_d2	PFHxS_config1str_out1.pdbqt	F1_d2	I1YAP6	PFHxS	TRIM77	-5.2
AF-M0QZD8_F5_d1	PFHxS_config1seq_out1.pdbqt	F5_d1	M0QZD8	PFHxS	LOC400499	-5.2
AF-O00175_F1_d1	PFHxS_config1str_out1.pdbqt	F1_d1	O00175	PFHxS	CCL24	-5.2
AF-O00214_F1_d1	PFHxS_config1str_out1.pdbqt	F1_d1	O00214	PFHxS	LGALS8	-5.2
AF-O00451_F1_d1	PFHxS_config1seq_out1.pdbqt	F1_d1	O00451	PFHxS	GFRA2	-5.2
AF-O00501_F1_d1	PFHxS_config1str_out1.pdbqt	F1_d1	O00501	PFHxS	CLDN5	-5.2
AF-O14640_F1_d1	PFHxS_config1seq_out1.pdbqt	F1_d1	O14640	PFHxS	DVL1	-5.2
AF-O14654_F1_d1	PFHxS_config1seq_out1.pdbqt	F1_d1	O14654	PFHxS	IRS4	-5.2
AF-O14735_F1_d2	PFHxS_config1seq_out1.pdbqt	F1_d2	O14735	PFHxS	CDIPT	-5.2
AF-O14771_F1_d1	PFHxS_config1str_out1.pdbqt	F1_d1	O14771	PFHxS	ZNF213	-5.2
AF-O14894_F1_d1	PFHxS_config1str_out1.pdbqt	F1_d1	O14894	PFHxS	TM4SF5	-5.2
AF-O14936_F1_d2	PFHxS_config1str_out1.pdbqt	F1_d2	O14936	PFHxS	CASK	-5.2
AF-O14978_F1_d1	PFHxS_config1str_out1.pdbqt	F1_d1	O14978	PFHxS	ZNF263	-5.2
AF-O15015_F1_d5	PFHxS_config1str_out1.pdbqt	F1_d5	O15015	PFHxS	ZNF646	-5.2
AF-O15018_F4_d2	PFHxS_config1str_out1.pdbqt	F4_d2	O15018	PFHxS	PDZD2	-5.2
AF-O15020_F1_d1	PFHxS_config1seq_out1.pdbqt	F1_d1	O15020	PFHxS	SPTBN2	-5.2
AF-O15020_F1_d1	PFHxS_config1str_out1.pdbqt	F1_d1	O15020	PFHxS	SPTBN2	-5.2
AF-O15020_F1_d2	PFHxS_config1str_out1.pdbqt	F1_d2	O15020	PFHxS	SPTBN2	-5.2
AF-O15020_F1_d3	PFHxS_config1seq_out1.pdbqt	F1_d3	O15020	PFHxS	SPTBN2	-5.2
AF-O15060_F1_d2	PFHxS_config1str_out1.pdbqt	F1_d2	O15060	PFHxS	ZBTB39	-5.2
AF-O15063_F1_d2	PFHxS_config1seq_out1.pdbqt	F1_d2	O15063	PFHxS	GARRE1	-5.2
AF-O15068_F1_d1	PFHxS_config1seq_out1.pdbqt	F1_d1	O15068	PFHxS	MCF2L	-5.2
AF-O15084_F1_d1	PFHxS_config1seq_out1.pdbqt	F1_d1	O15084	PFHxS	ANKRD28	-5.2
AF-O15117_F1_d3	PFHxS_config1seq_out1.pdbqt	F1_d3	O15117	PFHxS	FYB1	-5.2
AF-O15226_F1_d4	PFHxS_config1str_out1.pdbqt	F1_d4	O15226	PFHxS	NKRF	-5.2
AF-O15230_F1_d3	PFHxS_config1str_out1.pdbqt	F1_d3	O15230	PFHxS	LAMA5	-5.2
AF-O15230_F2_d1	PFHxS_config1seq_out1.pdbqt	F2_d1	O15230	PFHxS	LAMA5	-5.2
AF-O15230_F8_d2	PFHxS_config1seq_out1.pdbqt	F8_d2	O15230	PFHxS	LAMA5	-5.2
AF-O15460_F1_d1	PFHxS_config1str_out1.pdbqt	F1_d1	O15460	PFHxS	P4HA2	-5.2
AF-O15467_F1_d1	PFHxS_config1seq_out1.pdbqt	F1_d1	O15467	PFHxS	CCL16	-5.2
AF-O15535_F1_d1	PFHxS_config1str_out1.pdbqt	F1_d1	O15535	PFHxS	ZSCAN9	-5.2
AF-O43149_F2_d1	PFHxS_config1str_out1.pdbqt	F2_d1	O43149	PFHxS	ZZEF1	-5.2
AF-O43149_F6_d7	PFHxS_config1str_out1.pdbqt	F6_d7	O43149	PFHxS	ZZEF1	-5.2
AF-O43149_F7_d5	PFHxS_config1str_out1.pdbqt	F7_d5	O43149	PFHxS	ZZEF1	-5.2
AF-O43149_F7_d6	PFHxS_config1str_out1.pdbqt	F7_d6	O43149	PFHxS	ZZEF1	-5.2
AF-O43149_F8_d5	PFHxS_config1str_out1.pdbqt	F8_d5	O43149	PFHxS	ZZEF1	-5.2
AF-O43169_F1_d1	PFHxS_config1str_out1.pdbqt	F1_d1	O43169	PFHxS	CYB5B	-5.2
AF-O43172_F1_d1	PFHxS_config1str_out1.pdbqt	F1_d1	O43172	PFHxS	PRPF4	-5.2
AF-O43278_F1_d3	PFHxS_config1str_out1.pdbqt	F1_d3	O43278	PFHxS	SPINT1	-5.2
AF-O43292_F1_d2	PFHxS_config1seq_out1.pdbqt	F1_d2	O43292	PFHxS	GPAA1	-5.2
AF-O43347_F1_d1	PFHxS_config1seq_out1.pdbqt	F1_d1	O43347	PFHxS	MSI1	-5.2
AF-O43347_F1_d1	PFHxS_config1str_out1.pdbqt	F1_d1	O43347	PFHxS	MSI1	-5.2
AF-O43405_F1_d1	PFHxS_config1str_out1.pdbqt	F1_d1	O43405	PFHxS	COCH	-5.2
AF-O43511_F1_d2	PFHxS_config1str_out1.pdbqt	F1_d2	O43511	PFHxS	SLC26A4	-5.2
AF-O43765_F1_d1	PFHxS_config1str_out1.pdbqt	F1_d1	O43765	PFHxS	SGTA	-5.2
AF-O60229_F1_d1	PFHxS_config1seq_out1.pdbqt	F1_d1	O60229	PFHxS	KALRN	-5.2
AF-O60229_F5_d1	PFHxS_config1seq_out1.pdbqt	F5_d1	O60229	PFHxS	KALRN	-5.2
AF-O60229_F8_d5	PFHxS_config1seq_out1.pdbqt	F8_d5	O60229	PFHxS	KALRN	-5.2
AF-O60229_F9_d1	PFHxS_config1str_out1.pdbqt	F9_d1	O60229	PFHxS	KALRN	-5.2
AF-O60281_F5_d1	PFHxS_config1seq_out1.pdbqt	F5_d1	O60281	PFHxS	ZNF292	-5.2
AF-O60281_F6_d2	PFHxS_config1str_out1.pdbqt	F6_d2	O60281	PFHxS	ZNF292	-5.2
AF-O60281_F6_d4	PFHxS_config1str_out1.pdbqt	F6_d4	O60281	PFHxS	ZNF292	-5.2
AF-O60281_F6_d6	PFHxS_config1str_out1.pdbqt	F6_d6	O60281	PFHxS	ZNF292	-5.2
AF-O60281_F7_d1	PFHxS_config1str_out1.pdbqt	F7_d1	O60281	PFHxS	ZNF292	-5.2
AF-O60290_F1_d2	PFHxS_config1str_out1.pdbqt	F1_d2	O60290	PFHxS	ZNF862	-5.2
AF-O60330_F1_d1	PFHxS_config1seq_out1.pdbqt	F1_d1	O60330	PFHxS	PCDHGA12	-5.2
AF-O60346_F1_d1	PFHxS_config1seq_out1.pdbqt	F1_d1	O60346	PFHxS	PHLPP1	-5.2
AF-O60481_F1_d1	PFHxS_config1seq_out1.pdbqt	F1_d1	O60481	PFHxS	ZIC3	-5.2
AF-O60494_F2_d1	PFHxS_config1seq_out1.pdbqt	F2_d1	O60494	PFHxS	CUBN	-5.2
AF-O60496_F1_d2	PFHxS_config1str_out1.pdbqt	F1_d2	O60496	PFHxS	DOK2	-5.2
AF-O60504_F1_d2	PFHxS_config1str_out1.pdbqt	F1_d2	O60504	PFHxS	SORBS3	-5.2
AF-O60504_F1_d3	PFHxS_config1seq_out1.pdbqt	F1_d3	O60504	PFHxS	SORBS3	-5.2
AF-O60504_F1_d4	PFHxS_config1str_out1.pdbqt	F1_d4	O60504	PFHxS	SORBS3	-5.2
AF-O60732_F1_d2	PFHxS_config1seq_out1.pdbqt	F1_d2	O60732	PFHxS	MAGEC1	-5.2
AF-O60765_F1_d2	PFHxS_config1seq_out1.pdbqt	F1_d2	O60765	PFHxS	ZNF354A	-5.2
AF-O60765_F1_d2	PFHxS_config1str_out1.pdbqt	F1_d2	O60765	PFHxS	ZNF354A	-5.2
AF-O60844_F1_d1	PFHxS_config1seq_out1.pdbqt	F1_d1	O60844	PFHxS	ZG16	-5.2
AF-O60896_F1_d1	PFHxS_config1str_out1.pdbqt	F1_d1	O60896	PFHxS	RAMP3	-5.2
AF-O75094_F1_d6	PFHxS_config1seq_out1.pdbqt	F1_d6	O75094	PFHxS	SLIT3	-5.2
AF-O75094_F1_d6	PFHxS_config1str_out1.pdbqt	F1_d6	O75094	PFHxS	SLIT3	-5.2
AF-O75128_F1_d2	PFHxS_config1seq_out1.pdbqt	F1_d2	O75128	PFHxS	COBL	-5.2
AF-O75128_F1_d2	PFHxS_config1str_out1.pdbqt	F1_d2	O75128	PFHxS	COBL	-5.2
AF-O75179_F1_d4	PFHxS_config1seq_out1.pdbqt	F1_d4	O75179	PFHxS	ANKRD17	-5.2
AF-O75179_F1_d4	PFHxS_config1str_out1.pdbqt	F1_d4	O75179	PFHxS	ANKRD17	-5.2
AF-O75306_F1_d1	PFHxS_config1str_out1.pdbqt	F1_d1	O75306	PFHxS	NDUFS2	-5.2
AF-O75366_F1_d2	PFHxS_config1str_out1.pdbqt	F1_d2	O75366	PFHxS	AVIL	-5.2
AF-O75381_F1_d1	PFHxS_config1seq_out1.pdbqt	F1_d1	O75381	PFHxS	PEX14	-5.2
AF-O75445_F1_d2	PFHxS_config1str_out1.pdbqt	F1_d2	O75445	PFHxS	USH2A	-5.2
AF-O75460_F1_d2	PFHxS_config1seq_out1.pdbqt	F1_d2	O75460	PFHxS	ERN1	-5.2
AF-O75460_F1_d2	PFHxS_config1str_out1.pdbqt	F1_d2	O75460	PFHxS	ERN1	-5.2
AF-O75569_F1_d3	PFHxS_config1str_out1.pdbqt	F1_d3	O75569	PFHxS	PRKRA	-5.2
AF-O75592_F10_d7	PFHxS_config1str_out1.pdbqt	10_d7	O75592	PFHxS	MYCBP2	-5.2
AF-O75592_F13_d6	PFHxS_config1str_out1.pdbqt	13_d6	O75592	PFHxS	MYCBP2	-5.2
AF-O75592_F14_d4	PFHxS_config1str_out1.pdbqt	14_d4	O75592	PFHxS	MYCBP2	-5.2
AF-O75592_F4_d6	PFHxS_config1seq_out1.pdbqt	F4_d6	O75592	PFHxS	MYCBP2	-5.2
AF-O75592_F4_d9	PFHxS_config1str_out1.pdbqt	F4_d9	O75592	PFHxS	MYCBP2	-5.2
AF-O75665_F1_d2	PFHxS_config1seq_out1.pdbqt	F1_d2	O75665	PFHxS	OFD1	-5.2
AF-O75886_F1_d2	PFHxS_config1str_out1.pdbqt	F1_d2	O75886	PFHxS	STAM2	-5.2
AF-O75923_F1_d4	PFHxS_config1seq_out1.pdbqt	F1_d4	O75923	PFHxS	DYSF	-5.2
AF-O75940_F1_d2	PFHxS_config1seq_out1.pdbqt	F1_d2	O75940	PFHxS	SMNDC1	-5.2
AF-O75970_F1_d9	PFHxS_config1str_out1.pdbqt	F1_d9	O75970	PFHxS	MPDZ	-5.2
AF-O76024_F1_d2	PFHxS_config1str_out1.pdbqt	F1_d2	O76024	PFHxS	WFS1	-5.2
AF-O94827_F1_d1	PFHxS_config1seq_out1.pdbqt	F1_d1	O94827	PFHxS	PLEKHG5	-5.2
AF-O94868_F1_d3	PFHxS_config1seq_out1.pdbqt	F1_d3	O94868	PFHxS	FCHSD2	-5.2
AF-O94874_F1_d2	PFHxS_config1seq_out1.pdbqt	F1_d2	O94874	PFHxS	UFL1	-5.2
AF-O94875_F1_d3	PFHxS_config1str_out1.pdbqt	F1_d3	O94875	PFHxS	SORBS2	-5.2
AF-O94915_F2_d5	PFHxS_config1seq_out1.pdbqt	F2_d5	O94915	PFHxS	FRYL	-5.2
AF-O94915_F4_d3	PFHxS_config1str_out1.pdbqt	F4_d3	O94915	PFHxS	FRYL	-5.2
AF-O94915_F5_d3	PFHxS_config1seq_out1.pdbqt	F5_d3	O94915	PFHxS	FRYL	-5.2
AF-O94933_F1_d1	PFHxS_config1seq_out1.pdbqt	F1_d1	O94933	PFHxS	SLITRK3	-5.2
AF-O94988_F1_d2	PFHxS_config1str_out1.pdbqt	F1_d2	O94988	PFHxS	FAM13A	-5.2
AF-O95059_F1_d1	PFHxS_config1seq_out1.pdbqt	F1_d1	O95059	PFHxS	RPP14	-5.2
AF-O95196_F1_d1	PFHxS_config1str_out1.pdbqt	F1_d1	O95196	PFHxS	CSPG5	-5.2
AF-O95201_F1_d2	PFHxS_config1seq_out1.pdbqt	F1_d2	O95201	PFHxS	ZNF205	-5.2
AF-O95218_F1_d2	PFHxS_config1str_out1.pdbqt	F1_d2	O95218	PFHxS	ZRANB2	-5.2
AF-O95255_F1_d1	PFHxS_config1seq_out1.pdbqt	F1_d1	O95255	PFHxS	ABCC6	-5.2
AF-O95319_F1_d1	PFHxS_config1str_out1.pdbqt	F1_d1	O95319	PFHxS	CELF2	-5.2
AF-O95365_F1_d1	PFHxS_config1seq_out1.pdbqt	F1_d1	O95365	PFHxS	ZBTB7A	-5.2
AF-O95684_F1_d1	PFHxS_config1seq_out1.pdbqt	F1_d1	O95684	PFHxS	CEP43	-5.2
AF-O95714_F10_d7	PFHxS_config1seq_out1.pdbqt	10_d7	O95714	PFHxS	HERC2	-5.2
AF-O95714_F13_d1	PFHxS_config1seq_out1.pdbqt	13_d1	O95714	PFHxS	HERC2	-5.2
AF-O95714_F3_d1	PFHxS_config1seq_out1.pdbqt	F3_d1	O95714	PFHxS	HERC2	-5.2
AF-O95714_F6_d6	PFHxS_config1seq_out1.pdbqt	F6_d6	O95714	PFHxS	HERC2	-5.2
AF-O95714_F7_d8	PFHxS_config1seq_out1.pdbqt	F7_d8	O95714	PFHxS	HERC2	-5.2
AF-O95714_F7_d8	PFHxS_config1str_out1.pdbqt	F7_d8	O95714	PFHxS	HERC2	-5.2
AF-O95714_F8_d5	PFHxS_config1str_out1.pdbqt	F8_d5	O95714	PFHxS	HERC2	-5.2
AF-O95789_F1_d7	PFHxS_config1seq_out1.pdbqt	F1_d7	O95789	PFHxS	ZMYM6	-5.2
AF-O95793_F1_d3	PFHxS_config1seq_out1.pdbqt	F1_d3	O95793	PFHxS	STAU1	-5.2
AF-O95793_F1_d3	PFHxS_config1str_out1.pdbqt	F1_d3	O95793	PFHxS	STAU1	-5.2
AF-O95793_F1_d4	PFHxS_config1seq_out1.pdbqt	F1_d4	O95793	PFHxS	STAU1	-5.2
AF-O95801_F1_d1	PFHxS_config1seq_out1.pdbqt	F1_d1	O95801	PFHxS	TTC4	-5.2
AF-O95801_F1_d1	PFHxS_config1str_out1.pdbqt	F1_d1	O95801	PFHxS	TTC4	-5.2
AF-O95813_F1_d1	PFHxS_config1str_out1.pdbqt	F1_d1	O95813	PFHxS	CER1	-5.2
AF-O95817_F1_d2	PFHxS_config1str_out1.pdbqt	F1_d2	O95817	PFHxS	BAG3	-5.2
AF-O95835_F1_d2	PFHxS_config1str_out1.pdbqt	F1_d2	O95835	PFHxS	LATS1	-5.2
AF-O95998_F1_d1	PFHxS_config1str_out1.pdbqt	F1_d1	O95998	PFHxS	IL18BP	-5.2
AF-O96017_F1_d2	PFHxS_config1seq_out1.pdbqt	F1_d2	O96017	PFHxS	CHEK2	-5.2
AF-P00740_F1_d1	PFHxS_config1str_out1.pdbqt	F1_d1	P00740	PFHxS	F9	-5.2
AF-P00742_F1_d1	PFHxS_config1seq_out1.pdbqt	F1_d1	P00742	PFHxS	F10	-5.2
AF-P00742_F1_d1	PFHxS_config1str_out1.pdbqt	F1_d1	P00742	PFHxS	F10	-5.2
AF-P01130_F1_d2	PFHxS_config1str_out1.pdbqt	F1_d2	P01130	PFHxS	LDLR	-5.2
AF-P01133_F1_d2	PFHxS_config1str_out1.pdbqt	F1_d2	P01133	PFHxS	EGF	-5.2
AF-P01133_F1_d4	PFHxS_config1str_out1.pdbqt	F1_d4	P01133	PFHxS	EGF	-5.2
AF-P01213_F1_d1	PFHxS_config1seq_out1.pdbqt	F1_d1	P01213	PFHxS	PDYN	-5.2
AF-P01762_F1_d1	PFHxS_config1seq_out1.pdbqt	F1_d1	P01762	PFHxS	IGHV3-11	-5.2
AF-P01834_F1_d1	PFHxS_config1str_out1.pdbqt	F1_d1	P01834	PFHxS	IGKC	-5.2
AF-P02042_F1_d1	PFHxS_config1seq_out1.pdbqt	F1_d1	P02042	PFHxS	HBD	-5.2
AF-P02750_F1_d1	PFHxS_config1seq_out1.pdbqt	F1_d1	P02750	PFHxS	LRG1	-5.2
AF-P03971_F1_d1	PFHxS_config1str_out1.pdbqt	F1_d1	P03971	PFHxS	AMH	-5.2
AF-P04080_F1_d1	PFHxS_config1seq_out1.pdbqt	F1_d1	P04080	PFHxS	CSTB	-5.2
AF-P04114_F15_d3	PFHxS_config1str_out1.pdbqt	15_d3	P04114	PFHxS	APOB	-5.2
AF-P04275_F3_d5	PFHxS_config1str_out1.pdbqt	F3_d5	P04275	PFHxS	VWF	-5.2
AF-P04275_F8_d6	PFHxS_config1seq_out1.pdbqt	F8_d6	P04275	PFHxS	VWF	-5.2
AF-P04275_F8_d8	PFHxS_config1str_out1.pdbqt	F8_d8	P04275	PFHxS	VWF	-5.2
AF-P04275_F9_d2	PFHxS_config1str_out1.pdbqt	F9_d2	P04275	PFHxS	VWF	-5.2
AF-P04278_F1_d1	PFHxS_config1str_out1.pdbqt	F1_d1	P04278	PFHxS	SHBG	-5.2
AF-P04433_F1_d1	PFHxS_config1str_out1.pdbqt	F1_d1	P04433	PFHxS	IGKV3-11	-5.2
AF-P05230_F1_d1	PFHxS_config1seq_out1.pdbqt	F1_d1	P05230	PFHxS	FGF1	-5.2
AF-P05230_F1_d1	PFHxS_config1str_out1.pdbqt	F1_d1	P05230	PFHxS	FGF1	-5.2
AF-P05387_F1_d1	PFHxS_config1str_out1.pdbqt	F1_d1	P05387	PFHxS	RPLP2	-5.2
AF-P05496_F1_d1	PFHxS_config1str_out1.pdbqt	F1_d1	P05496	PFHxS	ATP5MC1	-5.2
AF-P07602_F1_d4	PFHxS_config1seq_out1.pdbqt	F1_d4	P07602	PFHxS	PSAP	-5.2
AF-P07766_F1_d1	PFHxS_config1seq_out1.pdbqt	F1_d1	P07766	PFHxS	CD3E	-5.2
AF-P07766_F1_d1	PFHxS_config1str_out1.pdbqt	F1_d1	P07766	PFHxS	CD3E	-5.2
AF-P07814_F1_d6	PFHxS_config1str_out1.pdbqt	F1_d6	P07814	PFHxS	EPRS1	-5.2
AF-P08519_F1_d5	PFHxS_config1str_out1.pdbqt	F1_d5	P08519	PFHxS	LPA	-5.2
AF-P08519_F10_d6	PFHxS_config1seq_out1.pdbqt	10_d6	P08519	PFHxS	LPA	-5.2
AF-P08519_F11_d7	PFHxS_config1seq_out1.pdbqt	11_d7	P08519	PFHxS	LPA	-5.2
AF-P08519_F11_d8	PFHxS_config1seq_out1.pdbqt	11_d8	P08519	PFHxS	LPA	-5.2
AF-P08519_F11_d8	PFHxS_config1str_out1.pdbqt	11_d8	P08519	PFHxS	LPA	-5.2
AF-P08519_F13_d2	PFHxS_config1seq_out1.pdbqt	13_d2	P08519	PFHxS	LPA	-5.2
AF-P08519_F13_d2	PFHxS_config1str_out1.pdbqt	13_d2	P08519	PFHxS	LPA	-5.2
AF-P08519_F14_d2	PFHxS_config1seq_out1.pdbqt	14_d2	P08519	PFHxS	LPA	-5.2
AF-P08519_F14_d9	PFHxS_config1seq_out1.pdbqt	14_d9	P08519	PFHxS	LPA	-5.2
AF-P08519_F15_d4	PFHxS_config1seq_out1.pdbqt	15_d4	P08519	PFHxS	LPA	-5.2
AF-P08519_F15_d4	PFHxS_config1str_out1.pdbqt	15_d4	P08519	PFHxS	LPA	-5.2
AF-P08519_F17_d4	PFHxS_config1str_out1.pdbqt	17_d4	P08519	PFHxS	LPA	-5.2
AF-P08519_F3_d4	PFHxS_config1str_out1.pdbqt	F3_d4	P08519	PFHxS	LPA	-5.2
AF-P08519_F5_d1	PFHxS_config1str_out1.pdbqt	F5_d1	P08519	PFHxS	LPA	-5.2
AF-P08519_F5_d2	PFHxS_config1seq_out1.pdbqt	F5_d2	P08519	PFHxS	LPA	-5.2
AF-P08519_F6_d8	PFHxS_config1str_out1.pdbqt	F6_d8	P08519	PFHxS	LPA	-5.2
AF-P08519_F8_d9	PFHxS_config1str_out1.pdbqt	F8_d9	P08519	PFHxS	LPA	-5.2
AF-P08F94_F10_d2	PFHxS_config1seq_out1.pdbqt	10_d2	P08F94	PFHxS	PKHD1	-5.2
AF-P08F94_F8_d4	PFHxS_config1seq_out1.pdbqt	F8_d4	P08F94	PFHxS	PKHD1	-5.2
AF-P08F94_F8_d4	PFHxS_config1str_out1.pdbqt	F8_d4	P08F94	PFHxS	PKHD1	-5.2
AF-P09038_F1_d1	PFHxS_config1seq_out1.pdbqt	F1_d1	P09038	PFHxS	FGF2	-5.2
AF-P09693_F1_d1	PFHxS_config1str_out1.pdbqt	F1_d1	P09693	PFHxS	CD3G	-5.2
AF-P0C0E4_F1_d2	PFHxS_config1seq_out1.pdbqt	F1_d2	P0C0E4	PFHxS	RAB40AL	-5.2
AF-P0C7P1_F1_d1	PFHxS_config1seq_out1.pdbqt	F1_d1	P0C7P1	PFHxS	RBMY1D	-5.2
AF-P0C862_F1_d1	PFHxS_config1str_out1.pdbqt	F1_d1	P0C862	PFHxS	C1QTNF9	-5.2
AF-P0CF51_F1_d1	PFHxS_config1seq_out1.pdbqt	F1_d1	P0CF51	PFHxS	TRGC1	-5.2
AF-P0CG21_F1_d1	PFHxS_config1seq_out1.pdbqt	F1_d1	P0CG21	PFHxS	NHLRC4	-5.2
AF-P0CG21_F1_d1	PFHxS_config1str_out1.pdbqt	F1_d1	P0CG21	PFHxS	NHLRC4	-5.2
AF-P0CG40_F1_d1	PFHxS_config1str_out1.pdbqt	F1_d1	P0CG40	PFHxS	SP9	-5.2
AF-P0CG48_F1_d1	PFHxS_config1str_out1.pdbqt	F1_d1	P0CG48	PFHxS	UBC	-5.2
AF-P0CJ78_F1_d1	PFHxS_config1str_out1.pdbqt	F1_d1	P0CJ78	PFHxS	ZNF865	-5.2
AF-P0DJD3_F1_d1	PFHxS_config1seq_out1.pdbqt	F1_d1	P0DJD3	PFHxS	RBMY1A1	-5.2
AF-P0DJD3_F1_d1	PFHxS_config1str_out1.pdbqt	F1_d1	P0DJD3	PFHxS	RBMY1A1	-5.2
AF-P0DJD4_F1_d1	PFHxS_config1str_out1.pdbqt	F1_d1	P0DJD4	PFHxS	RBMY1C	-5.2
AF-P0DMR1_F1_d1	PFHxS_config1str_out1.pdbqt	F1_d1	P0DMR1	PFHxS	HNRNPCL4	-5.2
AF-P10124_F1_d1	PFHxS_config1str_out1.pdbqt	F1_d1	P10124	PFHxS	SRGN	-5.2
AF-P11047_F1_d2	PFHxS_config1seq_out1.pdbqt	F1_d2	P11047	PFHxS	LAMC1	-5.2
AF-P11274_F1_d3	PFHxS_config1str_out1.pdbqt	F1_d3	P11274	PFHxS	BCR	-5.2
AF-P11465_F1_d1	PFHxS_config1str_out1.pdbqt	F1_d1	P11465	PFHxS	PSG2	-5.2
AF-P11487_F1_d1	PFHxS_config1seq_out1.pdbqt	F1_d1	P11487	PFHxS	FGF3	-5.2
AF-P11532_F10_d1	PFHxS_config1str_out1.pdbqt	10_d1	P11532	PFHxS	DMD	-5.2
AF-P11940_F1_d2	PFHxS_config1seq_out1.pdbqt	F1_d2	P11940	PFHxS	PABPC1	-5.2
AF-P12034_F1_d1	PFHxS_config1seq_out1.pdbqt	F1_d1	P12034	PFHxS	FGF5	-5.2
AF-P12111_F2_d4	PFHxS_config1seq_out1.pdbqt	F2_d4	P12111	PFHxS	COL6A3	-5.2
AF-P12111_F2_d4	PFHxS_config1str_out1.pdbqt	F2_d4	P12111	PFHxS	COL6A3	-5.2
AF-P12111_F3_d1	PFHxS_config1str_out1.pdbqt	F3_d1	P12111	PFHxS	COL6A3	-5.2
AF-P12111_F5_d5	PFHxS_config1seq_out1.pdbqt	F5_d5	P12111	PFHxS	COL6A3	-5.2
AF-P12111_F6_d2	PFHxS_config1seq_out1.pdbqt	F6_d2	P12111	PFHxS	COL6A3	-5.2
AF-P12111_F6_d3	PFHxS_config1seq_out1.pdbqt	F6_d3	P12111	PFHxS	COL6A3	-5.2
AF-P12111_F7_d3	PFHxS_config1seq_out1.pdbqt	F7_d3	P12111	PFHxS	COL6A3	-5.2
AF-P12111_F8_d2	PFHxS_config1str_out1.pdbqt	F8_d2	P12111	PFHxS	COL6A3	-5.2
AF-P13224_F1_d1	PFHxS_config1str_out1.pdbqt	F1_d1	P13224	PFHxS	GP1BB	-5.2
AF-P13236_F1_d1	PFHxS_config1str_out1.pdbqt	F1_d1	P13236	PFHxS	CCL4	-5.2
AF-P13500_F1_d1	PFHxS_config1str_out1.pdbqt	F1_d1	P13500	PFHxS	CCL2	-5.2
AF-P13598_F1_d1	PFHxS_config1str_out1.pdbqt	F1_d1	P13598	PFHxS	ICAM2	-5.2
AF-P13631_F1_d1	PFHxS_config1str_out1.pdbqt	F1_d1	P13631	PFHxS	RARG	-5.2
AF-P13994_F1_d1	PFHxS_config1seq_out1.pdbqt	F1_d1	P13994	PFHxS	YJU2B	-5.2
AF-P14866_F1_d1	PFHxS_config1seq_out1.pdbqt	F1_d1	P14866	PFHxS	HNRNPL	-5.2
AF-P15822_F6_d1	PFHxS_config1str_out1.pdbqt	F6_d1	P15822	PFHxS	HIVEP1	-5.2
AF-P16109_F1_d1	PFHxS_config1str_out1.pdbqt	F1_d1	P16109	PFHxS	SELP	-5.2
AF-P16401_F1_d1	PFHxS_config1seq_out1.pdbqt	F1_d1	P16401	PFHxS	H1-5	-5.2
AF-P18206_F1_d2	PFHxS_config1seq_out1.pdbqt	F1_d2	P18206	PFHxS	VCL	-5.2
AF-P18846_F1_d1	PFHxS_config1str_out1.pdbqt	F1_d1	P18846	PFHxS	ATF1	-5.2
AF-P19338_F1_d3	PFHxS_config1str_out1.pdbqt	F1_d3	P19338	PFHxS	NCL	-5.2
AF-P19438_F1_d3	PFHxS_config1str_out1.pdbqt	F1_d3	P19438	PFHxS	TNFRSF1A	-5.2
AF-P19878_F1_d2	PFHxS_config1str_out1.pdbqt	F1_d2	P19878	PFHxS	NCF2	-5.2
AF-P20042_F1_d1	PFHxS_config1seq_out1.pdbqt	F1_d1	P20042	PFHxS	EIF2S2	-5.2
AF-P20042_F1_d1	PFHxS_config1str_out1.pdbqt	F1_d1	P20042	PFHxS	EIF2S2	-5.2
AF-P20264_F1_d1	PFHxS_config1str_out1.pdbqt	F1_d1	P20264	PFHxS	POU3F3	-5.2
AF-P20265_F1_d1	PFHxS_config1str_out1.pdbqt	F1_d1	P20265	PFHxS	POU3F2	-5.2
AF-P20742_F1_d2	PFHxS_config1seq_out1.pdbqt	F1_d2	P20742	PFHxS	PZP	-5.2
AF-P20742_F1_d2	PFHxS_config1str_out1.pdbqt	F1_d2	P20742	PFHxS	PZP	-5.2
AF-P21359_F2_d7	PFHxS_config1str_out1.pdbqt	F2_d7	P21359	PFHxS	NF1	-5.2
AF-P21359_F3_d7	PFHxS_config1seq_out1.pdbqt	F3_d7	P21359	PFHxS	NF1	-5.2
AF-P21359_F4_d4	PFHxS_config1seq_out1.pdbqt	F4_d4	P21359	PFHxS	NF1	-5.2
AF-P21359_F4_d4	PFHxS_config1str_out1.pdbqt	F4_d4	P21359	PFHxS	NF1	-5.2
AF-P21757_F1_d3	PFHxS_config1str_out1.pdbqt	F1_d3	P21757	PFHxS	MSR1	-5.2
AF-P22059_F1_d2	PFHxS_config1str_out1.pdbqt	F1_d2	P22059	PFHxS	OSBP	-5.2
AF-P22105_F1_d3	PFHxS_config1str_out1.pdbqt	F1_d3	P22105	PFHxS	TNXB	-5.2
AF-P22105_F1_d4	PFHxS_config1str_out1.pdbqt	F1_d4	P22105	PFHxS	TNXB	-5.2
AF-P22105_F10_d8	PFHxS_config1str_out1.pdbqt	10_d8	P22105	PFHxS	TNXB	-5.2
AF-P22105_F11_d11	PFHxS_config1str_out1.pdbqt	1_d11	P22105	PFHxS	TNXB	-5.2
AF-P22105_F11_d5	PFHxS_config1str_out1.pdbqt	11_d5	P22105	PFHxS	TNXB	-5.2
AF-P22105_F11_d7	PFHxS_config1str_out1.pdbqt	11_d7	P22105	PFHxS	TNXB	-5.2
AF-P22105_F13_d3	PFHxS_config1str_out1.pdbqt	13_d3	P22105	PFHxS	TNXB	-5.2
AF-P22105_F13_d4	PFHxS_config1seq_out1.pdbqt	13_d4	P22105	PFHxS	TNXB	-5.2
AF-P22105_F15_d6	PFHxS_config1str_out1.pdbqt	15_d6	P22105	PFHxS	TNXB	-5.2
AF-P22105_F2_d6	PFHxS_config1str_out1.pdbqt	F2_d6	P22105	PFHxS	TNXB	-5.2
AF-P22105_F3_d5	PFHxS_config1str_out1.pdbqt	F3_d5	P22105	PFHxS	TNXB	-5.2
AF-P22105_F3_d6	PFHxS_config1str_out1.pdbqt	F3_d6	P22105	PFHxS	TNXB	-5.2
AF-P22105_F3_d7	PFHxS_config1str_out1.pdbqt	F3_d7	P22105	PFHxS	TNXB	-5.2
AF-P22105_F4_d10	PFHxS_config1str_out1.pdbqt	4_d10	P22105	PFHxS	TNXB	-5.2
AF-P22105_F4_d11	PFHxS_config1str_out1.pdbqt	4_d11	P22105	PFHxS	TNXB	-5.2
AF-P22105_F4_d7	PFHxS_config1str_out1.pdbqt	F4_d7	P22105	PFHxS	TNXB	-5.2
AF-P22105_F4_d9	PFHxS_config1str_out1.pdbqt	F4_d9	P22105	PFHxS	TNXB	-5.2
AF-P22105_F6_d12	PFHxS_config1str_out1.pdbqt	6_d12	P22105	PFHxS	TNXB	-5.2
AF-P22105_F7_d12	PFHxS_config1str_out1.pdbqt	7_d12	P22105	PFHxS	TNXB	-5.2
AF-P22105_F7_d3	PFHxS_config1str_out1.pdbqt	F7_d3	P22105	PFHxS	TNXB	-5.2
AF-P22105_F7_d9	PFHxS_config1str_out1.pdbqt	F7_d9	P22105	PFHxS	TNXB	-5.2
AF-P22105_F8_d1	PFHxS_config1seq_out1.pdbqt	F8_d1	P22105	PFHxS	TNXB	-5.2
AF-P22105_F9_d10	PFHxS_config1str_out1.pdbqt	9_d10	P22105	PFHxS	TNXB	-5.2
AF-P22105_F9_d11	PFHxS_config1seq_out1.pdbqt	9_d11	P22105	PFHxS	TNXB	-5.2
AF-P22105_F9_d11	PFHxS_config1str_out1.pdbqt	9_d11	P22105	PFHxS	TNXB	-5.2
AF-P22105_F9_d12	PFHxS_config1str_out1.pdbqt	9_d12	P22105	PFHxS	TNXB	-5.2
AF-P22105_F9_d6	PFHxS_config1str_out1.pdbqt	F9_d6	P22105	PFHxS	TNXB	-5.2
AF-P22455_F1_d2	PFHxS_config1seq_out1.pdbqt	F1_d2	P22455	PFHxS	FGFR4	-5.2
AF-P23327_F1_d1	PFHxS_config1seq_out1.pdbqt	F1_d1	P23327	PFHxS	HRC	-5.2
AF-P23470_F1_d2	PFHxS_config1seq_out1.pdbqt	F1_d2	P23470	PFHxS	PTPRG	-5.2
AF-P23588_F1_d1	PFHxS_config1str_out1.pdbqt	F1_d1	P23588	PFHxS	EIF4B	-5.2
AF-P23634_F1_d1	PFHxS_config1seq_out1.pdbqt	F1_d1	P23634	PFHxS	ATP2B4	-5.2
AF-P23771_F1_d1	PFHxS_config1seq_out1.pdbqt	F1_d1	P23771	PFHxS	GATA3	-5.2
AF-P24723_F1_d1	PFHxS_config1str_out1.pdbqt	F1_d1	P24723	PFHxS	PRKCH	-5.2
AF-P25189_F1_d1	PFHxS_config1str_out1.pdbqt	F1_d1	P25189	PFHxS	MPZ	-5.2
AF-P25398_F1_d1	PFHxS_config1str_out1.pdbqt	F1_d1	P25398	PFHxS	RPS12	-5.2
AF-P27539_F1_d1	PFHxS_config1seq_out1.pdbqt	F1_d1	P27539	PFHxS	GDF1	-5.2
AF-P27986_F1_d4	PFHxS_config1seq_out1.pdbqt	F1_d4	P27986	PFHxS	PIK3R1	-5.2
AF-P27986_F1_d4	PFHxS_config1str_out1.pdbqt	F1_d4	P27986	PFHxS	PIK3R1	-5.2
AF-P29033_F1_d1	PFHxS_config1seq_out1.pdbqt	F1_d1	P29033	PFHxS	GJB2	-5.2
AF-P29144_F1_d3	PFHxS_config1str_out1.pdbqt	F1_d3	P29144	PFHxS	TPP2	-5.2
AF-P29317_F1_d1	PFHxS_config1str_out1.pdbqt	F1_d1	P29317	PFHxS	EPHA2	-5.2
AF-P29317_F1_d3	PFHxS_config1str_out1.pdbqt	F1_d3	P29317	PFHxS	EPHA2	-5.2
AF-P29375_F1_d4	PFHxS_config1seq_out1.pdbqt	F1_d4	P29375	PFHxS	KDM5A	-5.2
AF-P29536_F1_d2	PFHxS_config1str_out1.pdbqt	F1_d2	P29536	PFHxS	LMOD1	-5.2
AF-P29692_F1_d2	PFHxS_config1str_out1.pdbqt	F1_d2	P29692	PFHxS	EEF1D	-5.2
AF-P31483_F1_d1	PFHxS_config1str_out1.pdbqt	F1_d1	P31483	PFHxS	TIA1	-5.2
AF-P31948_F1_d1	PFHxS_config1seq_out1.pdbqt	F1_d1	P31948	PFHxS	STIP1	-5.2
AF-P33316_F1_d1	PFHxS_config1str_out1.pdbqt	F1_d1	P33316	PFHxS	DUT	-5.2
AF-P33552_F1_d1	PFHxS_config1str_out1.pdbqt	F1_d1	P33552	PFHxS	CKS2	-5.2
AF-P33993_F1_d4	PFHxS_config1seq_out1.pdbqt	F1_d4	P33993	PFHxS	MCM7	-5.2
AF-P35070_F1_d1	PFHxS_config1str_out1.pdbqt	F1_d1	P35070	PFHxS	BTC	-5.2
AF-P35555_F3_d3	PFHxS_config1str_out1.pdbqt	F3_d3	P35555	PFHxS	FBN1	-5.2
AF-P35556_F1_d3	PFHxS_config1str_out1.pdbqt	F1_d3	P35556	PFHxS	FBN2	-5.2
AF-P35612_F1_d3	PFHxS_config1str_out1.pdbqt	F1_d3	P35612	PFHxS	ADD2	-5.2
AF-P35869_F1_d3	PFHxS_config1seq_out1.pdbqt	F1_d3	P35869	PFHxS	AHR	-5.2
AF-P36957_F1_d1	PFHxS_config1str_out1.pdbqt	F1_d1	P36957	PFHxS	DLST	-5.2
AF-P40198_F1_d1	PFHxS_config1seq_out1.pdbqt	F1_d1	P40198	PFHxS	CEACAM3	-5.2
AF-P41217_F1_d1	PFHxS_config1seq_out1.pdbqt	F1_d1	P41217	PFHxS	CD200	-5.2
AF-P42357_F1_d1	PFHxS_config1str_out1.pdbqt	F1_d1	P42357	PFHxS	HAL	-5.2
AF-P42685_F1_d2	PFHxS_config1str_out1.pdbqt	F1_d2	P42685	PFHxS	FRK	-5.2
AF-P42694_F1_d3	PFHxS_config1seq_out1.pdbqt	F1_d3	P42694	PFHxS	HELZ	-5.2
AF-P42858_F5_d7	PFHxS_config1seq_out1.pdbqt	F5_d7	P42858	PFHxS	HTT	-5.2
AF-P42858_F6_d7	PFHxS_config1seq_out1.pdbqt	F6_d7	P42858	PFHxS	HTT	-5.2
AF-P42858_F6_d7	PFHxS_config1str_out1.pdbqt	F6_d7	P42858	PFHxS	HTT	-5.2
AF-P45973_F1_d2	PFHxS_config1seq_out1.pdbqt	F1_d2	P45973	PFHxS	CBX5	-5.2
AF-P45973_F1_d2	PFHxS_config1str_out1.pdbqt	F1_d2	P45973	PFHxS	CBX5	-5.2
AF-P45974_F1_d4	PFHxS_config1seq_out1.pdbqt	F1_d4	P45974	PFHxS	USP5	-5.2
AF-P46108_F1_d2	PFHxS_config1str_out1.pdbqt	F1_d2	P46108	PFHxS	CRK	-5.2
AF-P46109_F1_d2	PFHxS_config1str_out1.pdbqt	F1_d2	P46109	PFHxS	CRKL	-5.2
AF-P46783_F1_d1	PFHxS_config1seq_out1.pdbqt	F1_d1	P46783	PFHxS	RPS10	-5.2
AF-P46939_F11_d3	PFHxS_config1str_out1.pdbqt	11_d3	P46939	PFHxS	UTRN	-5.2
AF-P46939_F8_d2	PFHxS_config1seq_out1.pdbqt	F8_d2	P46939	PFHxS	UTRN	-5.2
AF-P46939_F9_d1	PFHxS_config1str_out1.pdbqt	F9_d1	P46939	PFHxS	UTRN	-5.2
AF-P48454_F1_d2	PFHxS_config1str_out1.pdbqt	F1_d2	P48454	PFHxS	PPP3CC	-5.2
AF-P48556_F1_d1	PFHxS_config1str_out1.pdbqt	F1_d1	P48556	PFHxS	PSMD8	-5.2
AF-P49756_F1_d1	PFHxS_config1str_out1.pdbqt	F1_d1	P49756	PFHxS	RBM25	-5.2
AF-P49790_F1_d1	PFHxS_config1str_out1.pdbqt	F1_d1	P49790	PFHxS	NUP153	-5.2
AF-P49792_F2_d4	PFHxS_config1seq_out1.pdbqt	F2_d4	P49792	PFHxS	RANBP2	-5.2
AF-P50443_F1_d2	PFHxS_config1str_out1.pdbqt	F1_d2	P50443	PFHxS	SLC26A2	-5.2
AF-P51513_F1_d1	PFHxS_config1seq_out1.pdbqt	F1_d1	P51513	PFHxS	NOVA1	-5.2
AF-P51617_F1_d2	PFHxS_config1str_out1.pdbqt	F1_d2	P51617	PFHxS	IRAK1	-5.2
AF-P51957_F1_d2	PFHxS_config1seq_out1.pdbqt	F1_d2	P51957	PFHxS	NEK4	-5.2
AF-P52948_F1_d6	PFHxS_config1str_out1.pdbqt	F1_d6	P52948	PFHxS	NUP98	-5.2
AF-P53365_F1_d1	PFHxS_config1str_out1.pdbqt	F1_d1	P53365	PFHxS	ARFIP2	-5.2
AF-P53618_F1_d3	PFHxS_config1seq_out1.pdbqt	F1_d3	P53618	PFHxS	COPB1	-5.2
AF-P53671_F1_d3	PFHxS_config1seq_out1.pdbqt	F1_d3	P53671	PFHxS	LIMK2	-5.2
AF-P53671_F1_d3	PFHxS_config1str_out1.pdbqt	F1_d3	P53671	PFHxS	LIMK2	-5.2
AF-P53999_F1_d1	PFHxS_config1seq_out1.pdbqt	F1_d1	P53999	PFHxS	SUB1	-5.2
AF-P53999_F1_d1	PFHxS_config1str_out1.pdbqt	F1_d1	P53999	PFHxS	SUB1	-5.2
AF-P54198_F1_d3	PFHxS_config1seq_out1.pdbqt	F1_d3	P54198	PFHxS	HIRA	-5.2
AF-P54578_F1_d2	PFHxS_config1seq_out1.pdbqt	F1_d2	P54578	PFHxS	USP14	-5.2
AF-P54578_F1_d2	PFHxS_config1str_out1.pdbqt	F1_d2	P54578	PFHxS	USP14	-5.2
AF-P54707_F1_d1	PFHxS_config1seq_out1.pdbqt	F1_d1	P54707	PFHxS	ATP12A	-5.2
AF-P54709_F1_d1	PFHxS_config1seq_out1.pdbqt	F1_d1	P54709	PFHxS	ATP1B3	-5.2
AF-P54725_F1_d1	PFHxS_config1seq_out1.pdbqt	F1_d1	P54725	PFHxS	RAD23A	-5.2
AF-P54725_F1_d1	PFHxS_config1str_out1.pdbqt	F1_d1	P54725	PFHxS	RAD23A	-5.2
AF-P54727_F1_d1	PFHxS_config1str_out1.pdbqt	F1_d1	P54727	PFHxS	RAD23B	-5.2
AF-P54760_F1_d3	PFHxS_config1str_out1.pdbqt	F1_d3	P54760	PFHxS	EPHB4	-5.2
AF-P54852_F1_d1	PFHxS_config1seq_out1.pdbqt	F1_d1	P54852	PFHxS	EMP3	-5.2
AF-P55075_F1_d1	PFHxS_config1str_out1.pdbqt	F1_d1	P55075	PFHxS	FGF8	-5.2
AF-P55103_F1_d3	PFHxS_config1seq_out1.pdbqt	F1_d3	P55103	PFHxS	INHBC	-5.2
AF-P55103_F1_d3	PFHxS_config1str_out1.pdbqt	F1_d3	P55103	PFHxS	INHBC	-5.2
AF-P55344_F1_d1	PFHxS_config1str_out1.pdbqt	F1_d1	P55344	PFHxS	LIM2	-5.2
AF-P55795_F1_d3	PFHxS_config1seq_out1.pdbqt	F1_d3	P55795	PFHxS	HNRNPH2	-5.2
AF-P56182_F1_d2	PFHxS_config1seq_out1.pdbqt	F1_d2	P56182	PFHxS	RRP1	-5.2
AF-P56182_F1_d2	PFHxS_config1str_out1.pdbqt	F1_d2	P56182	PFHxS	RRP1	-5.2
AF-P56192_F1_d3	PFHxS_config1str_out1.pdbqt	F1_d3	P56192	PFHxS	MARS1	-5.2
AF-P56696_F1_d2	PFHxS_config1seq_out1.pdbqt	F1_d2	P56696	PFHxS	KCNQ4	-5.2
AF-P56703_F1_d1	PFHxS_config1seq_out1.pdbqt	F1_d1	P56703	PFHxS	WNT3	-5.2
AF-P57060_F1_d1	PFHxS_config1seq_out1.pdbqt	F1_d1	P57060	PFHxS	RWDD2B	-5.2
AF-P57721_F1_d1	PFHxS_config1seq_out1.pdbqt	F1_d1	P57721	PFHxS	PCBP3	-5.2
AF-P57721_F1_d2	PFHxS_config1str_out1.pdbqt	F1_d2	P57721	PFHxS	PCBP3	-5.2
AF-P58107_F10_d4	PFHxS_config1str_out1.pdbqt	10_d4	P58107	PFHxS	EPPK1	-5.2
AF-P58107_F14_d4	PFHxS_config1seq_out1.pdbqt	14_d4	P58107	PFHxS	EPPK1	-5.2
AF-P58107_F17_d2	PFHxS_config1str_out1.pdbqt	17_d2	P58107	PFHxS	EPPK1	-5.2
AF-P58107_F18_d4	PFHxS_config1seq_out1.pdbqt	18_d4	P58107	PFHxS	EPPK1	-5.2
AF-P58107_F19_d5	PFHxS_config1str_out1.pdbqt	19_d5	P58107	PFHxS	EPPK1	-5.2
AF-P58107_F3_d3	PFHxS_config1str_out1.pdbqt	F3_d3	P58107	PFHxS	EPPK1	-5.2
AF-P58107_F4_d2	PFHxS_config1str_out1.pdbqt	F4_d2	P58107	PFHxS	EPPK1	-5.2
AF-P58107_F8_d4	PFHxS_config1seq_out1.pdbqt	F8_d4	P58107	PFHxS	EPPK1	-5.2
AF-P58107_F8_d4	PFHxS_config1str_out1.pdbqt	F8_d4	P58107	PFHxS	EPPK1	-5.2
AF-P58397_F1_d5	PFHxS_config1seq_out1.pdbqt	F1_d5	P58397	PFHxS	ADAMTS12	-5.2
AF-P59044_F1_d4	PFHxS_config1str_out1.pdbqt	F1_d4	P59044	PFHxS	NLRP6	-5.2
AF-P59510_F1_d6	PFHxS_config1str_out1.pdbqt	F1_d6	P59510	PFHxS	ADAMTS20	-5.2
AF-P59665_F1_d1	PFHxS_config1seq_out1.pdbqt	F1_d1	P59665	PFHxS	DEFA1	-5.2
AF-P59665_F1_d1	PFHxS_config1str_out1.pdbqt	F1_d1	P59665	PFHxS	DEFA1	-5.2
AF-P59827_F1_d2	PFHxS_config1seq_out1.pdbqt	F1_d2	P59827	PFHxS	BPIFB4	-5.2
AF-P59827_F1_d2	PFHxS_config1str_out1.pdbqt	F1_d2	P59827	PFHxS	BPIFB4	-5.2
AF-P60022_F1_d1	PFHxS_config1str_out1.pdbqt	F1_d1	P60022	PFHxS	DEFB1	-5.2
AF-P61916_F1_d1	PFHxS_config1str_out1.pdbqt	F1_d1	P61916	PFHxS	NPC2	-5.2
AF-P62253_F1_d1	PFHxS_config1str_out1.pdbqt	F1_d1	P62253	PFHxS	UBE2G1	-5.2
AF-P62807_F1_d1	PFHxS_config1str_out1.pdbqt	F1_d1	P62807	PFHxS	H2BC4	-5.2
AF-P63316_F1_d1	PFHxS_config1seq_out1.pdbqt	F1_d1	P63316	PFHxS	TNNC1	-5.2
AF-P78312_F1_d3	PFHxS_config1seq_out1.pdbqt	F1_d3	P78312	PFHxS	FAM193A	-5.2
AF-P78504_F1_d2	PFHxS_config1str_out1.pdbqt	F1_d2	P78504	PFHxS	JAG1	-5.2
AF-P78527_F1_d3	PFHxS_config1seq_out1.pdbqt	F1_d3	P78527	PFHxS	PRKDC	-5.2
AF-P79522_F1_d1	PFHxS_config1seq_out1.pdbqt	F1_d1	P79522	PFHxS	PRR3	-5.2
AF-P80192_F1_d3	PFHxS_config1str_out1.pdbqt	F1_d3	P80192	PFHxS	MAP3K9	-5.2
AF-P80294_F1_d1	PFHxS_config1seq_out1.pdbqt	F1_d1	P80294	PFHxS	MT1H	-5.2
AF-P80297_F1_d1	PFHxS_config1seq_out1.pdbqt	F1_d1	P80297	PFHxS	MT1X	-5.2
AF-P84098_F1_d1	PFHxS_config1str_out1.pdbqt	F1_d1	P84098	PFHxS	RPL19	-5.2
AF-P98088_F14_d4	PFHxS_config1str_out1.pdbqt	F4_d2	P98088	PFHxS	MUC5AC	-5.2
AF-P98088_F3_d6	PFHxS_config1str_out1.pdbqt	20_d4	P98088	PFHxS	MUC5AC	-5.2
AF-P98088_F7_d6	PFHxS_config1str_out1.pdbqt	23_d6	P98088	PFHxS	MUC5AC	-5.2
AF-P98088_F8_d1	PFHxS_config1str_out1.pdbqt	23_d7	P98088	PFHxS	MUC5AC	-5.2
AF-P98088_F8_d2	PFHxS_config1str_out1.pdbqt	23_d7	P98088	PFHxS	MUC5AC	-5.2
AF-P98160_F10_d10	PFHxS_config1seq_out1.pdbqt	0_d10	P98160	PFHxS	HSPG2	-5.2
AF-P98160_F10_d8	PFHxS_config1seq_out1.pdbqt	10_d8	P98160	PFHxS	HSPG2	-5.2
AF-P98160_F10_d9	PFHxS_config1str_out1.pdbqt	10_d9	P98160	PFHxS	HSPG2	-5.2
AF-P98160_F11_d8	PFHxS_config1str_out1.pdbqt	11_d8	P98160	PFHxS	HSPG2	-5.2
AF-P98160_F12_d11	PFHxS_config1str_out1.pdbqt	2_d11	P98160	PFHxS	HSPG2	-5.2
AF-P98160_F13_d2	PFHxS_config1str_out1.pdbqt	13_d2	P98160	PFHxS	HSPG2	-5.2
AF-P98160_F13_d7	PFHxS_config1seq_out1.pdbqt	13_d7	P98160	PFHxS	HSPG2	-5.2
AF-P98160_F13_d8	PFHxS_config1str_out1.pdbqt	13_d8	P98160	PFHxS	HSPG2	-5.2
AF-P98160_F13_d9	PFHxS_config1seq_out1.pdbqt	13_d9	P98160	PFHxS	HSPG2	-5.2
AF-P98160_F14_d5	PFHxS_config1str_out1.pdbqt	14_d5	P98160	PFHxS	HSPG2	-5.2
AF-P98160_F15_d4	PFHxS_config1seq_out1.pdbqt	15_d4	P98160	PFHxS	HSPG2	-5.2
AF-P98160_F15_d4	PFHxS_config1str_out1.pdbqt	15_d4	P98160	PFHxS	HSPG2	-5.2
AF-P98160_F7_d3	PFHxS_config1seq_out1.pdbqt	F7_d3	P98160	PFHxS	HSPG2	-5.2
AF-P98160_F8_d3	PFHxS_config1seq_out1.pdbqt	F8_d3	P98160	PFHxS	HSPG2	-5.2
AF-P98160_F8_d4	PFHxS_config1str_out1.pdbqt	F8_d4	P98160	PFHxS	HSPG2	-5.2
AF-P98161_F16_d3	PFHxS_config1seq_out1.pdbqt	16_d3	P98161	PFHxS	PKD1	-5.2
AF-P98161_F16_d3	PFHxS_config1str_out1.pdbqt	16_d3	P98161	PFHxS	PKD1	-5.2
AF-P98161_F8_d4	PFHxS_config1str_out1.pdbqt	F8_d4	P98161	PFHxS	PKD1	-5.2
AF-P98164_F1_d10	PFHxS_config1seq_out1.pdbqt	1_d10	P98164	PFHxS	LRP2	-5.2
AF-P98164_F17_d4	PFHxS_config1seq_out1.pdbqt	17_d4	P98164	PFHxS	LRP2	-5.2
AF-P98170_F1_d1	PFHxS_config1seq_out1.pdbqt	F1_d1	P98170	PFHxS	XIAP	-5.2
AF-P98171_F1_d4	PFHxS_config1str_out1.pdbqt	F1_d4	P98171	PFHxS	ARHGAP4	-5.2
AF-P98175_F1_d4	PFHxS_config1str_out1.pdbqt	F1_d4	P98175	PFHxS	RBM10	-5.2
AF-Q00537_F1_d2	PFHxS_config1seq_out1.pdbqt	F1_d2	Q00537	PFHxS	CDK17	-5.2
AF-Q00604_F1_d1	PFHxS_config1str_out1.pdbqt	F1_d1	Q00604	PFHxS	NDP	-5.2
AF-Q00613_F1_d1	PFHxS_config1seq_out1.pdbqt	F1_d1	Q00613	PFHxS	HSF1	-5.2
AF-Q00987_F1_d3	PFHxS_config1str_out1.pdbqt	F1_d3	Q00987	PFHxS	MDM2	-5.2
AF-Q01082_F1_d5	PFHxS_config1seq_out1.pdbqt	F1_d5	Q01082	PFHxS	SPTBN1	-5.2
AF-Q01118_F1_d2	PFHxS_config1seq_out1.pdbqt	F1_d2	Q01118	PFHxS	SCN7A	-5.2
AF-Q01118_F1_d5	PFHxS_config1str_out1.pdbqt	F1_d5	Q01118	PFHxS	SCN7A	-5.2
AF-Q01814_F1_d1	PFHxS_config1seq_out1.pdbqt	F1_d1	Q01814	PFHxS	ATP2B2	-5.2
AF-Q01826_F1_d4	PFHxS_config1str_out1.pdbqt	F1_d4	Q01826	PFHxS	SATB1	-5.2
AF-Q02086_F1_d1	PFHxS_config1str_out1.pdbqt	F1_d1	Q02086	PFHxS	SP2	-5.2
AF-Q02487_F1_d1	PFHxS_config1seq_out1.pdbqt	F1_d1	Q02487	PFHxS	DSC2	-5.2
AF-Q02487_F1_d1	PFHxS_config1str_out1.pdbqt	F1_d1	Q02487	PFHxS	DSC2	-5.2
AF-Q02539_F1_d1	PFHxS_config1seq_out1.pdbqt	F1_d1	Q02539	PFHxS	H1-1	-5.2
AF-Q02817_F6_d2	PFHxS_config1seq_out1.pdbqt	F6_d2	Q02817	PFHxS	MUC2	-5.2
AF-Q03001_F18_d3	PFHxS_config1seq_out1.pdbqt	18_d3	Q03001	PFHxS	DST	-5.2
AF-Q03001_F24_d1	PFHxS_config1seq_out1.pdbqt	24_d1	Q03001	PFHxS	DST	-5.2
AF-Q03001_F29_d1	PFHxS_config1str_out1.pdbqt	29_d1	Q03001	PFHxS	DST	-5.2
AF-Q03001_F8_d3	PFHxS_config1str_out1.pdbqt	F8_d3	Q03001	PFHxS	DST	-5.2
AF-Q03164_F5_d1	PFHxS_config1seq_out1.pdbqt	F5_d1	Q03164	PFHxS	KMT2A	-5.2
AF-Q03167_F1_d3	PFHxS_config1str_out1.pdbqt	F1_d3	Q03167	PFHxS	TGFBR3	-5.2
AF-Q03828_F1_d1	PFHxS_config1str_out1.pdbqt	F1_d1	Q03828	PFHxS	EVX2	-5.2
AF-Q04656_F1_d7	PFHxS_config1str_out1.pdbqt	F1_d7	Q04656	PFHxS	ATP7A	-5.2
AF-Q04721_F1_d2	PFHxS_config1seq_out1.pdbqt	F1_d2	Q04721	PFHxS	NOTCH2	-5.2
AF-Q05516_F1_d1	PFHxS_config1seq_out1.pdbqt	F1_d1	Q05516	PFHxS	ZBTB16	-5.2
AF-Q06418_F1_d1	PFHxS_config1str_out1.pdbqt	F1_d1	Q06418	PFHxS	TYRO3	-5.2
AF-Q06546_F1_d1	PFHxS_config1str_out1.pdbqt	F1_d1	Q06546	PFHxS	GABPA	-5.2
AF-Q07617_F1_d2	PFHxS_config1seq_out1.pdbqt	F1_d2	Q07617	PFHxS	SPAG1	-5.2
AF-Q07954_F1_d1	PFHxS_config1seq_out1.pdbqt	F1_d1	Q07954	PFHxS	LRP1	-5.2
AF-Q07954_F14_d11	PFHxS_config1str_out1.pdbqt	4_d11	Q07954	PFHxS	LRP1	-5.2
AF-Q07955_F1_d1	PFHxS_config1str_out1.pdbqt	F1_d1	Q07955	PFHxS	SRSF1	-5.2
AF-Q08050_F1_d1	PFHxS_config1str_out1.pdbqt	F1_d1	Q08050	PFHxS	FOXM1	-5.2
AF-Q08554_F1_d1	PFHxS_config1str_out1.pdbqt	F1_d1	Q08554	PFHxS	DSC1	-5.2
AF-Q0VAA2_F1_d2	PFHxS_config1seq_out1.pdbqt	F1_d2	Q0VAA2	PFHxS	LRRC74A	-5.2
AF-Q12830_F10_d1	PFHxS_config1str_out1.pdbqt	10_d1	Q12830	PFHxS	BPTF	-5.2
AF-Q12980_F1_d3	PFHxS_config1str_out1.pdbqt	F1_d3	Q12980	PFHxS	NPRL3	-5.2
AF-Q13191_F1_d2	PFHxS_config1str_out1.pdbqt	F1_d2	Q13191	PFHxS	CBLB	-5.2
AF-Q13200_F1_d4	PFHxS_config1seq_out1.pdbqt	F1_d4	Q13200	PFHxS	PSMD2	-5.2
AF-Q13231_F1_d2	PFHxS_config1str_out1.pdbqt	F1_d2	Q13231	PFHxS	CHIT1	-5.2
AF-Q13241_F1_d2	PFHxS_config1str_out1.pdbqt	F1_d2	Q13241	PFHxS	KLRD1	-5.2
AF-Q13242_F1_d1	PFHxS_config1str_out1.pdbqt	F1_d1	Q13242	PFHxS	SRSF9	-5.2
AF-Q13315_F8_d1	PFHxS_config1str_out1.pdbqt	F8_d1	Q13315	PFHxS	ATM	-5.2
AF-Q13401_F1_d2	PFHxS_config1seq_out1.pdbqt	F1_d2	Q13401	PFHxS	PMS2P3	-5.2
AF-Q13428_F1_d1	PFHxS_config1str_out1.pdbqt	F1_d1	Q13428	PFHxS	TCOF1	-5.2
AF-Q13445_F1_d1	PFHxS_config1seq_out1.pdbqt	F1_d1	Q13445	PFHxS	TMED1	-5.2
AF-Q13470_F1_d4	PFHxS_config1str_out1.pdbqt	F1_d4	Q13470	PFHxS	TNK1	-5.2
AF-Q13541_F1_d1	PFHxS_config1seq_out1.pdbqt	F1_d1	Q13541	PFHxS	EIF4EBP1	-5.2
AF-Q13542_F1_d1	PFHxS_config1seq_out1.pdbqt	F1_d1	Q13542	PFHxS	EIF4EBP2	-5.2
AF-Q13546_F1_d3	PFHxS_config1seq_out1.pdbqt	F1_d3	Q13546	PFHxS	RIPK1	-5.2
AF-Q13936_F1_d7	PFHxS_config1str_out1.pdbqt	F1_d7	Q13936	PFHxS	CACNA1C	-5.2
AF-Q14186_F1_d1	PFHxS_config1str_out1.pdbqt	F1_d1	Q14186	PFHxS	TFDP1	-5.2
AF-Q14190_F1_d3	PFHxS_config1seq_out1.pdbqt	F1_d3	Q14190	PFHxS	SIM2	-5.2
AF-Q14204_F11_d4	PFHxS_config1str_out1.pdbqt	11_d4	Q14204	PFHxS	DYNC1H1	-5.2
AF-Q14247_F1_d3	PFHxS_config1str_out1.pdbqt	F1_d3	Q14247	PFHxS	CTTN	-5.2
AF-Q14315_F3_d2	PFHxS_config1seq_out1.pdbqt	F3_d2	Q14315	PFHxS	FLNC	-5.2
AF-Q14390_F1_d1	PFHxS_config1str_out1.pdbqt	F1_d1	Q14390	PFHxS	GGTLC2	-5.2
AF-Q14449_F1_d2	PFHxS_config1seq_out1.pdbqt	F1_d2	Q14449	PFHxS	GRB14	-5.2
AF-Q14517_F12_d2	PFHxS_config1str_out1.pdbqt	12_d2	Q14517	PFHxS	FAT1	-5.2
AF-Q14517_F14_d1	PFHxS_config1seq_out1.pdbqt	14_d1	Q14517	PFHxS	FAT1	-5.2
AF-Q14573_F1_d3	PFHxS_config1str_out1.pdbqt	F1_d3	Q14573	PFHxS	ITPR3	-5.2
AF-Q14766_F1_d4	PFHxS_config1str_out1.pdbqt	F1_d4	Q14766	PFHxS	LTBP1	-5.2
AF-Q14767_F1_d5	PFHxS_config1str_out1.pdbqt	F1_d5	Q14767	PFHxS	LTBP2	-5.2
AF-Q14767_F1_d6	PFHxS_config1str_out1.pdbqt	F1_d6	Q14767	PFHxS	LTBP2	-5.2
AF-Q14773_F1_d1	PFHxS_config1seq_out1.pdbqt	F1_d1	Q14773	PFHxS	ICAM4	-5.2
AF-Q14773_F1_d1	PFHxS_config1str_out1.pdbqt	F1_d1	Q14773	PFHxS	ICAM4	-5.2
AF-Q14997_F1_d3	PFHxS_config1str_out1.pdbqt	F1_d3	Q14997	PFHxS	PSME4	-5.2
AF-Q15011_F1_d1	PFHxS_config1str_out1.pdbqt	F1_d1	Q15011	PFHxS	HERPUD1	-5.2
AF-Q15020_F1_d2	PFHxS_config1str_out1.pdbqt	F1_d2	Q15020	PFHxS	SART3	-5.2
AF-Q15057_F1_d1	PFHxS_config1seq_out1.pdbqt	F1_d1	Q15057	PFHxS	ACAP2	-5.2
AF-Q15139_F1_d4	PFHxS_config1str_out1.pdbqt	F1_d4	Q15139	PFHxS	PRKD1	-5.2
AF-Q15149_F13_d5	PFHxS_config1seq_out1.pdbqt	13_d5	Q15149	PFHxS	PLEC	-5.2
AF-Q15149_F16_d5	PFHxS_config1seq_out1.pdbqt	16_d5	Q15149	PFHxS	PLEC	-5.2
AF-Q15149_F17_d5	PFHxS_config1seq_out1.pdbqt	17_d5	Q15149	PFHxS	PLEC	-5.2
AF-Q15195_F1_d1	PFHxS_config1seq_out1.pdbqt	F1_d1	Q15195	PFHxS	PLGLA	-5.2
AF-Q15366_F1_d2	PFHxS_config1seq_out1.pdbqt	F1_d2	Q15366	PFHxS	PCBP2	-5.2
AF-Q15413_F10_d4	PFHxS_config1str_out1.pdbqt	10_d4	Q15413	PFHxS	RYR3	-5.2
AF-Q15413_F14_d2	PFHxS_config1str_out1.pdbqt	14_d2	Q15413	PFHxS	RYR3	-5.2
AF-Q15642_F1_d3	PFHxS_config1seq_out1.pdbqt	F1_d3	Q15642	PFHxS	TRIP10	-5.2
AF-Q15649_F1_d2	PFHxS_config1seq_out1.pdbqt	F1_d2	Q15649	PFHxS	ZNHIT3	-5.2
AF-Q15697_F1_d1	PFHxS_config1str_out1.pdbqt	F1_d1	Q15697	PFHxS	ZNF174	-5.2
AF-Q15751_F14_d4	PFHxS_config1str_out1.pdbqt	14_d4	Q15751	PFHxS	HERC1	-5.2
AF-Q15751_F6_d3	PFHxS_config1seq_out1.pdbqt	F6_d3	Q15751	PFHxS	HERC1	-5.2
AF-Q15878_F1_d1	PFHxS_config1str_out1.pdbqt	F1_d1	Q15878	PFHxS	CACNA1E	-5.2
AF-Q15906_F1_d3	PFHxS_config1seq_out1.pdbqt	F1_d3	Q15906	PFHxS	VPS72	-5.2
AF-Q15911_F10_d2	PFHxS_config1str_out1.pdbqt	10_d2	Q15911	PFHxS	ZFHX3	-5.2
AF-Q15911_F3_d7	PFHxS_config1seq_out1.pdbqt	F3_d7	Q15911	PFHxS	ZFHX3	-5.2
AF-Q15911_F4_d7	PFHxS_config1str_out1.pdbqt	F4_d7	Q15911	PFHxS	ZFHX3	-5.2
AF-Q15911_F5_d1	PFHxS_config1str_out1.pdbqt	F5_d1	Q15911	PFHxS	ZFHX3	-5.2
AF-Q15911_F5_d5	PFHxS_config1str_out1.pdbqt	F5_d5	Q15911	PFHxS	ZFHX3	-5.2
AF-Q15911_F7_d8	PFHxS_config1str_out1.pdbqt	F7_d8	Q15911	PFHxS	ZFHX3	-5.2
AF-Q15911_F8_d2	PFHxS_config1str_out1.pdbqt	F8_d2	Q15911	PFHxS	ZFHX3	-5.2
AF-Q15911_F8_d7	PFHxS_config1str_out1.pdbqt	F8_d7	Q15911	PFHxS	ZFHX3	-5.2
AF-Q16222_F1_d2	PFHxS_config1str_out1.pdbqt	F1_d2	Q16222	PFHxS	UAP1	-5.2
AF-Q16513_F1_d2	PFHxS_config1seq_out1.pdbqt	F1_d2	Q16513	PFHxS	PKN2	-5.2
AF-Q16513_F1_d2	PFHxS_config1str_out1.pdbqt	F1_d2	Q16513	PFHxS	PKN2	-5.2
AF-Q16513_F1_d3	PFHxS_config1str_out1.pdbqt	F1_d3	Q16513	PFHxS	PKN2	-5.2
AF-Q16630_F1_d1	PFHxS_config1seq_out1.pdbqt	F1_d1	Q16630	PFHxS	CPSF6	-5.2
AF-Q16637_F1_d2	PFHxS_config1seq_out1.pdbqt	F1_d2	Q16637	PFHxS	SMN1	-5.2
AF-Q16637_F1_d2	PFHxS_config1str_out1.pdbqt	F1_d2	Q16637	PFHxS	SMN1	-5.2
AF-Q16849_F1_d1	PFHxS_config1seq_out1.pdbqt	F1_d1	Q16849	PFHxS	PTPRN	-5.2
AF-Q17RY6_F1_d1	PFHxS_config1seq_out1.pdbqt	F1_d1	Q17RY6	PFHxS	LY6K	-5.2
AF-Q17RY6_F1_d1	PFHxS_config1str_out1.pdbqt	F1_d1	Q17RY6	PFHxS	LY6K	-5.2
AF-Q2KHT4_F1_d1	PFHxS_config1seq_out1.pdbqt	F1_d1	Q2KHT4	PFHxS	GSG1	-5.2
AF-Q2LD37_F11_d1	PFHxS_config1str_out1.pdbqt	11_d1	Q2LD37	PFHxS	BLTP1	-5.2
AF-Q2M1K9_F1_d8	PFHxS_config1str_out1.pdbqt	F1_d8	Q2M1K9	PFHxS	ZNF423	-5.2
AF-Q2M3C6_F1_d1	PFHxS_config1str_out1.pdbqt	F1_d1	Q2M3C6	PFHxS	TMEM266	-5.2
AF-Q2M3V2_F1_d2	PFHxS_config1str_out1.pdbqt	F1_d2	Q2M3V2	PFHxS	SOWAHA	-5.2
AF-Q2MJR0_F1_d1	PFHxS_config1seq_out1.pdbqt	F1_d1	Q2MJR0	PFHxS	SPRED3	-5.2
AF-Q2PPJ7_F1_d6	PFHxS_config1seq_out1.pdbqt	F1_d6	Q2PPJ7	PFHxS	RALGAPA2	-5.2
AF-Q2TAZ0_F1_d6	PFHxS_config1str_out1.pdbqt	F1_d6	Q2TAZ0	PFHxS	ATG2A	-5.2
AF-Q2TBE0_F1_d3	PFHxS_config1str_out1.pdbqt	F1_d3	Q2TBE0	PFHxS	CWF19L2	-5.2
AF-Q2UY09_F1_d3	PFHxS_config1seq_out1.pdbqt	F1_d3	Q2UY09	PFHxS	COL28A1	-5.2
AF-Q30KP9_F1_d1	PFHxS_config1str_out1.pdbqt	F1_d1	Q30KP9	PFHxS	DEFB135	-5.2
AF-Q30KQ7_F1_d1	PFHxS_config1str_out1.pdbqt	F1_d1	Q30KQ7	PFHxS	DEFB113	-5.2
AF-Q30KQ8_F1_d1	PFHxS_config1seq_out1.pdbqt	F1_d1	Q30KQ8	PFHxS	DEFB112	-5.2
AF-Q32NC0_F1_d1	PFHxS_config1str_out1.pdbqt	F1_d1	Q32NC0	PFHxS	C18orf21	-5.2
AF-Q3L8U1_F7_d4	PFHxS_config1seq_out1.pdbqt	F7_d4	Q3L8U1	PFHxS	CHD9	-5.2
AF-Q3L8U1_F8_d3	PFHxS_config1seq_out1.pdbqt	F8_d3	Q3L8U1	PFHxS	CHD9	-5.2
AF-Q495A1_F1_d1	PFHxS_config1str_out1.pdbqt	F1_d1	Q495A1	PFHxS	TIGIT	-5.2
AF-Q495M9_F1_d2	PFHxS_config1seq_out1.pdbqt	F1_d2	Q495M9	PFHxS	USH1G	-5.2
AF-Q4AC94_F1_d3	PFHxS_config1str_out1.pdbqt	F1_d3	Q4AC94	PFHxS	C2CD3	-5.2
AF-Q4G0P3_F10_d1	PFHxS_config1str_out1.pdbqt	10_d1	Q4G0P3	PFHxS	HYDIN	-5.2
AF-Q4G0P3_F7_d3	PFHxS_config1seq_out1.pdbqt	F7_d3	Q4G0P3	PFHxS	HYDIN	-5.2
AF-Q4KMQ1_F1_d2	PFHxS_config1str_out1.pdbqt	F1_d2	Q4KMQ1	PFHxS	TPRN	-5.2
AF-Q4LDE5_F11_d4	PFHxS_config1seq_out1.pdbqt	11_d4	Q4LDE5	PFHxS	SVEP1	-5.2
AF-Q4LDE5_F2_d2	PFHxS_config1seq_out1.pdbqt	F2_d2	Q4LDE5	PFHxS	SVEP1	-5.2
AF-Q4LDE5_F2_d2	PFHxS_config1str_out1.pdbqt	F2_d2	Q4LDE5	PFHxS	SVEP1	-5.2
AF-Q4QY38_F1_d1	PFHxS_config1seq_out1.pdbqt	F1_d1	Q4QY38	PFHxS	DEFB134	-5.2
AF-Q4W5G0_F1_d3	PFHxS_config1seq_out1.pdbqt	F1_d3	Q4W5G0	PFHxS	TIGD2	-5.2
AF-Q53EQ6_F1_d5	PFHxS_config1str_out1.pdbqt	F1_d5	Q53EQ6	PFHxS	TIGD5	-5.2
AF-Q53RE8_F1_d1	PFHxS_config1str_out1.pdbqt	F1_d1	Q53RE8	PFHxS	ANKRD39	-5.2
AF-Q53T94_F1_d1	PFHxS_config1str_out1.pdbqt	F1_d1	Q53T94	PFHxS	TAF1B	-5.2
AF-Q569K6_F1_d1	PFHxS_config1str_out1.pdbqt	F1_d1	Q569K6	PFHxS	CCDC157	-5.2
AF-Q5CZC0_F1_d1	PFHxS_config1str_out1.pdbqt	F1_d1	Q5CZC0	PFHxS	FSIP2	-5.2
AF-Q5CZC0_F11_d2	PFHxS_config1seq_out1.pdbqt	11_d2	Q5CZC0	PFHxS	FSIP2	-5.2
AF-Q5CZC0_F19_d1	PFHxS_config1str_out1.pdbqt	19_d1	Q5CZC0	PFHxS	FSIP2	-5.2
AF-Q5CZC0_F27_d3	PFHxS_config1str_out1.pdbqt	27_d3	Q5CZC0	PFHxS	FSIP2	-5.2
AF-Q5CZC0_F6_d2	PFHxS_config1str_out1.pdbqt	F6_d2	Q5CZC0	PFHxS	FSIP2	-5.2
AF-Q5DID0_F1_d1	PFHxS_config1str_out1.pdbqt	F1_d1	Q5DID0	PFHxS	UMODL1	-5.2
AF-Q5DID0_F1_d3	PFHxS_config1str_out1.pdbqt	F1_d3	Q5DID0	PFHxS	UMODL1	-5.2
AF-Q5I0X7_F1_d2	PFHxS_config1str_out1.pdbqt	F1_d2	Q5I0X7	PFHxS	TTC32	-5.2
AF-Q5JWR5_F1_d8	PFHxS_config1seq_out1.pdbqt	F1_d8	Q5JWR5	PFHxS	DOP1A	-5.2
AF-Q5KSL6_F1_d4	PFHxS_config1seq_out1.pdbqt	F1_d4	Q5KSL6	PFHxS	DGKK	-5.2
AF-Q5MNZ9_F1_d2	PFHxS_config1str_out1.pdbqt	F1_d2	Q5MNZ9	PFHxS	WIPI1	-5.2
AF-Q5PT55_F1_d1	PFHxS_config1str_out1.pdbqt	F1_d1	Q5PT55	PFHxS	SLC10A5	-5.2
AF-Q5QNW6_F1_d1	PFHxS_config1str_out1.pdbqt	F1_d1	Q5QNW6	PFHxS	H2BC18	-5.2
AF-Q5RIA9_F1_d2	PFHxS_config1str_out1.pdbqt	F1_d2	Q5RIA9	PFHxS	ZNG1E	-5.2
AF-Q5SVQ8_F1_d2	PFHxS_config1seq_out1.pdbqt	F1_d2	Q5SVQ8	PFHxS	ZBTB41	-5.2
AF-Q5SZK8_F1_d4	PFHxS_config1str_out1.pdbqt	F1_d4	Q5SZK8	PFHxS	FREM2	-5.2
AF-Q5SZK8_F2_d2	PFHxS_config1seq_out1.pdbqt	F2_d2	Q5SZK8	PFHxS	FREM2	-5.2
AF-Q5SZK8_F5_d1	PFHxS_config1str_out1.pdbqt	F5_d1	Q5SZK8	PFHxS	FREM2	-5.2
AF-Q5SZK8_F8_d3	PFHxS_config1str_out1.pdbqt	F8_d3	Q5SZK8	PFHxS	FREM2	-5.2
AF-Q5SZQ8_F1_d2	PFHxS_config1str_out1.pdbqt	F1_d2	Q5SZQ8	PFHxS	CELF3	-5.2
AF-Q5T011_F5_d2	PFHxS_config1seq_out1.pdbqt	F5_d2	Q5T011	PFHxS	SZT2	-5.2
AF-Q5T011_F5_d2	PFHxS_config1str_out1.pdbqt	F5_d2	Q5T011	PFHxS	SZT2	-5.2
AF-Q5T0B9_F1_d1	PFHxS_config1seq_out1.pdbqt	F1_d1	Q5T0B9	PFHxS	ZNF362	-5.2
AF-Q5T0F9_F1_d4	PFHxS_config1str_out1.pdbqt	F1_d4	Q5T0F9	PFHxS	CC2D1B	-5.2
AF-Q5T0N5_F1_d3	PFHxS_config1str_out1.pdbqt	F1_d3	Q5T0N5	PFHxS	FNBP1L	-5.2
AF-Q5T0W9_F1_d1	PFHxS_config1seq_out1.pdbqt	F1_d1	Q5T0W9	PFHxS	FAM83B	-5.2
AF-Q5T1H1_F6_d2	PFHxS_config1str_out1.pdbqt	F6_d2	Q5T1H1	PFHxS	EYS	-5.2
AF-Q5T481_F1_d3	PFHxS_config1str_out1.pdbqt	F1_d3	Q5T481	PFHxS	RBM20	-5.2
AF-Q5T4S7_F11_d5	PFHxS_config1str_out1.pdbqt	F4_d1	Q5T4S7	PFHxS	UBR4	-5.2
AF-Q5T4S7_F12_d1	PFHxS_config1seq_out1.pdbqt	F4_d4	Q5T4S7	PFHxS	UBR4	-5.2
AF-Q5T4S7_F5_d6	PFHxS_config1str_out1.pdbqt	15_d6	Q5T4S7	PFHxS	UBR4	-5.2
AF-Q5T4S7_F8_d2	PFHxS_config1seq_out1.pdbqt	18_d3	Q5T4S7	PFHxS	UBR4	-5.2
AF-Q5T4S7_F8_d5	PFHxS_config1seq_out1.pdbqt	19_d2	Q5T4S7	PFHxS	UBR4	-5.2
AF-Q5T4S7_F8_d5	PFHxS_config1str_out1.pdbqt	19_d2	Q5T4S7	PFHxS	UBR4	-5.2
AF-Q5T6F2_F1_d1	PFHxS_config1str_out1.pdbqt	F1_d1	Q5T6F2	PFHxS	UBAP2	-5.2
AF-Q5T8I3_F1_d1	PFHxS_config1seq_out1.pdbqt	F1_d1	Q5T8I3	PFHxS	EEIG2	-5.2
AF-Q5T8P6_F1_d4	PFHxS_config1seq_out1.pdbqt	F1_d4	Q5T8P6	PFHxS	RBM26	-5.2
AF-Q5T8P6_F1_d4	PFHxS_config1str_out1.pdbqt	F1_d4	Q5T8P6	PFHxS	RBM26	-5.2
AF-Q5T8P6_F1_d5	PFHxS_config1str_out1.pdbqt	F1_d5	Q5T8P6	PFHxS	RBM26	-5.2
AF-Q5TA31_F1_d1	PFHxS_config1str_out1.pdbqt	F1_d1	Q5TA31	PFHxS	RNF187	-5.2
AF-Q5TBA9_F3_d3	PFHxS_config1seq_out1.pdbqt	F3_d3	Q5TBA9	PFHxS	FRY	-5.2
AF-Q5TBA9_F3_d3	PFHxS_config1str_out1.pdbqt	F3_d3	Q5TBA9	PFHxS	FRY	-5.2
AF-Q5TCX8_F1_d1	PFHxS_config1str_out1.pdbqt	F1_d1	Q5TCX8	PFHxS	MAP3K21	-5.2
AF-Q5TGU0_F1_d1	PFHxS_config1str_out1.pdbqt	F1_d1	Q5TGU0	PFHxS	TSPO2	-5.2
AF-Q5THR3_F1_d11	PFHxS_config1str_out1.pdbqt	1_d11	Q5THR3	PFHxS	EFCAB6	-5.2
AF-Q5THR3_F1_d6	PFHxS_config1str_out1.pdbqt	F1_d6	Q5THR3	PFHxS	EFCAB6	-5.2
AF-Q5VST9_F19_d3	PFHxS_config1seq_out1.pdbqt	19_d3	Q5VST9	PFHxS	OBSCN	-5.2
AF-Q5VST9_F21_d1	PFHxS_config1str_out1.pdbqt	21_d1	Q5VST9	PFHxS	OBSCN	-5.2
AF-Q5VST9_F21_d3	PFHxS_config1seq_out1.pdbqt	21_d3	Q5VST9	PFHxS	OBSCN	-5.2
AF-Q5VST9_F22_d7	PFHxS_config1seq_out1.pdbqt	22_d7	Q5VST9	PFHxS	OBSCN	-5.2
AF-Q5VST9_F23_d9	PFHxS_config1str_out1.pdbqt	23_d9	Q5VST9	PFHxS	OBSCN	-5.2
AF-Q5VST9_F24_d2	PFHxS_config1seq_out1.pdbqt	24_d2	Q5VST9	PFHxS	OBSCN	-5.2
AF-Q5VST9_F24_d3	PFHxS_config1seq_out1.pdbqt	24_d3	Q5VST9	PFHxS	OBSCN	-5.2
AF-Q5VST9_F26_d3	PFHxS_config1str_out1.pdbqt	26_d3	Q5VST9	PFHxS	OBSCN	-5.2
AF-Q5VST9_F27_d6	PFHxS_config1str_out1.pdbqt	27_d6	Q5VST9	PFHxS	OBSCN	-5.2
AF-Q5VST9_F28_d2	PFHxS_config1seq_out1.pdbqt	28_d2	Q5VST9	PFHxS	OBSCN	-5.2
AF-Q5VTB9_F1_d1	PFHxS_config1seq_out1.pdbqt	F1_d1	Q5VTB9	PFHxS	RNF220	-5.2
AF-Q5VUA4_F1_d3	PFHxS_config1seq_out1.pdbqt	F1_d3	Q5VUA4	PFHxS	ZNF318	-5.2
AF-Q5VV43_F1_d1	PFHxS_config1seq_out1.pdbqt	F1_d1	Q5VV43	PFHxS	KIAA0319	-5.2
AF-Q5VVJ2_F1_d1	PFHxS_config1str_out1.pdbqt	F1_d1	Q5VVJ2	PFHxS	MYSM1	-5.2
AF-Q5VVJ2_F1_d2	PFHxS_config1seq_out1.pdbqt	F1_d2	Q5VVJ2	PFHxS	MYSM1	-5.2
AF-Q5VVJ2_F1_d2	PFHxS_config1str_out1.pdbqt	F1_d2	Q5VVJ2	PFHxS	MYSM1	-5.2
AF-Q5VVQ6_F1_d1	PFHxS_config1seq_out1.pdbqt	F1_d1	Q5VVQ6	PFHxS	YOD1	-5.2
AF-Q5VWI1_F1_d1	PFHxS_config1seq_out1.pdbqt	F1_d1	Q5VWI1	PFHxS	TCERG1L	-5.2
AF-Q5VWM5_F1_d1	PFHxS_config1str_out1.pdbqt	F1_d1	Q5VWM5	PFHxS	#N/A	-5.2
AF-Q5VZB9_F1_d2	PFHxS_config1str_out1.pdbqt	F1_d2	Q5VZB9	PFHxS	DMRTA1	-5.2
AF-Q63HN8_F5_d6	PFHxS_config1seq_out1.pdbqt	F5_d6	Q63HN8	PFHxS	RNF213	-5.2
AF-Q659C4_F1_d2	PFHxS_config1seq_out1.pdbqt	F1_d2	Q659C4	PFHxS	LARP1B	-5.2
AF-Q66K89_F1_d1	PFHxS_config1seq_out1.pdbqt	F1_d1	Q66K89	PFHxS	E4F1	-5.2
AF-Q68BL7_F1_d2	PFHxS_config1seq_out1.pdbqt	F1_d2	Q68BL7	PFHxS	OLFML2A	-5.2
AF-Q68CP9_F1_d2	PFHxS_config1seq_out1.pdbqt	F1_d2	Q68CP9	PFHxS	ARID2	-5.2
AF-Q68DD2_F1_d3	PFHxS_config1str_out1.pdbqt	F1_d3	Q68DD2	PFHxS	PLA2G4F	-5.2
AF-Q6DN14_F1_d3	PFHxS_config1seq_out1.pdbqt	F1_d3	Q6DN14	PFHxS	MCTP1	-5.2
AF-Q6IN97_F1_d1	PFHxS_config1seq_out1.pdbqt	F1_d1	Q6IN97	PFHxS	FRMPD2B	-5.2
AF-Q6KC79_F8_d1	PFHxS_config1seq_out1.pdbqt	F8_d1	Q6KC79	PFHxS	NIPBL	-5.2
AF-Q6KC79_F8_d1	PFHxS_config1str_out1.pdbqt	F8_d1	Q6KC79	PFHxS	NIPBL	-5.2
AF-Q6L9W6_F1_d2	PFHxS_config1str_out1.pdbqt	F1_d2	Q6L9W6	PFHxS	B4GALNT3	-5.2
AF-Q6NUJ5_F1_d2	PFHxS_config1str_out1.pdbqt	F1_d2	Q6NUJ5	PFHxS	PWWP2B	-5.2
AF-Q6P1N0_F1_d4	PFHxS_config1str_out1.pdbqt	F1_d4	Q6P1N0	PFHxS	CC2D1A	-5.2
AF-Q6P5Z2_F1_d3	PFHxS_config1str_out1.pdbqt	F1_d3	Q6P5Z2	PFHxS	PKN3	-5.2
AF-Q6PKX4_F1_d2	PFHxS_config1seq_out1.pdbqt	F1_d2	Q6PKX4	PFHxS	DOK6	-5.2
AF-Q6Q759_F1_d6	PFHxS_config1str_out1.pdbqt	F1_d6	Q6Q759	PFHxS	SPAG17	-5.2
AF-Q6R2W3_F1_d3	PFHxS_config1str_out1.pdbqt	F1_d3	Q6R2W3	PFHxS	SCAND3	-5.2
AF-Q6R2W3_F1_d5	PFHxS_config1seq_out1.pdbqt	F1_d5	Q6R2W3	PFHxS	SCAND3	-5.2
AF-Q6R327_F1_d5	PFHxS_config1str_out1.pdbqt	F1_d5	Q6R327	PFHxS	RICTOR	-5.2
AF-Q6UDR6_F1_d1	PFHxS_config1str_out1.pdbqt	F1_d1	Q6UDR6	PFHxS	SPINT4	-5.2
AF-Q6UX82_F1_d1	PFHxS_config1seq_out1.pdbqt	F1_d1	Q6UX82	PFHxS	LYPD8	-5.2
AF-Q6UX82_F1_d2	PFHxS_config1str_out1.pdbqt	F1_d2	Q6UX82	PFHxS	LYPD8	-5.2
AF-Q6UXG8_F1_d1	PFHxS_config1seq_out1.pdbqt	F1_d1	Q6UXG8	PFHxS	BTNL9	-5.2
AF-Q6UXH8_F1_d1	PFHxS_config1str_out1.pdbqt	F1_d1	Q6UXH8	PFHxS	CCBE1	-5.2
AF-Q6UXI7_F1_d1	PFHxS_config1str_out1.pdbqt	F1_d1	Q6UXI7	PFHxS	VIT	-5.2
AF-Q6UXL0_F1_d1	PFHxS_config1seq_out1.pdbqt	F1_d1	Q6UXL0	PFHxS	IL20RB	-5.2
AF-Q6UXX9_F1_d1	PFHxS_config1str_out1.pdbqt	F1_d1	Q6UXX9	PFHxS	RSPO2	-5.2
AF-Q6UY14_F1_d2	PFHxS_config1str_out1.pdbqt	F1_d2	Q6UY14	PFHxS	ADAMTSL4	-5.2
AF-Q6V0I7_F5_d2	PFHxS_config1str_out1.pdbqt	F5_d2	Q6V0I7	PFHxS	FAT4	-5.2
AF-Q6V1P9_F4_d4	PFHxS_config1str_out1.pdbqt	F4_d4	Q6V1P9	PFHxS	DCHS2	-5.2
AF-Q6W2J9_F1_d1	PFHxS_config1seq_out1.pdbqt	F1_d1	Q6W2J9	PFHxS	BCOR	-5.2
AF-Q6XZF7_F1_d3	PFHxS_config1seq_out1.pdbqt	F1_d3	Q6XZF7	PFHxS	DNMBP	-5.2
AF-Q6XZF7_F1_d3	PFHxS_config1str_out1.pdbqt	F1_d3	Q6XZF7	PFHxS	DNMBP	-5.2
AF-Q6XZF7_F1_d7	PFHxS_config1seq_out1.pdbqt	F1_d7	Q6XZF7	PFHxS	DNMBP	-5.2
AF-Q6XZF7_F1_d7	PFHxS_config1str_out1.pdbqt	F1_d7	Q6XZF7	PFHxS	DNMBP	-5.2
AF-Q6ZMP0_F1_d3	PFHxS_config1str_out1.pdbqt	F1_d3	Q6ZMP0	PFHxS	THSD4	-5.2
AF-Q6ZMU1_F1_d1	PFHxS_config1seq_out1.pdbqt	F1_d1	Q6ZMU1	PFHxS	C3P1	-5.2
AF-Q6ZN16_F1_d4	PFHxS_config1str_out1.pdbqt	F1_d4	Q6ZN16	PFHxS	MAP3K15	-5.2
AF-Q6ZN30_F1_d3	PFHxS_config1str_out1.pdbqt	F1_d3	Q6ZN30	PFHxS	BNC2	-5.2
AF-Q6ZP01_F1_d2	PFHxS_config1str_out1.pdbqt	F1_d2	Q6ZP01	PFHxS	RBM44	-5.2
AF-Q6ZRP0_F1_d1	PFHxS_config1str_out1.pdbqt	F1_d1	Q6ZRP0	PFHxS	PRR23C	-5.2
AF-Q6ZS17_F1_d1	PFHxS_config1str_out1.pdbqt	F1_d1	Q6ZS17	PFHxS	RIPOR1	-5.2
AF-Q6ZS81_F2_d4	PFHxS_config1seq_out1.pdbqt	F2_d4	Q6ZS81	PFHxS	WDFY4	-5.2
AF-Q6ZS81_F4_d2	PFHxS_config1str_out1.pdbqt	F4_d2	Q6ZS81	PFHxS	WDFY4	-5.2
AF-Q6ZSC3_F1_d1	PFHxS_config1seq_out1.pdbqt	F1_d1	Q6ZSC3	PFHxS	RBM43	-5.2
AF-Q6ZTQ4_F1_d1	PFHxS_config1str_out1.pdbqt	F1_d1	Q6ZTQ4	PFHxS	CDHR3	-5.2
AF-Q6ZV65_F1_d1	PFHxS_config1seq_out1.pdbqt	F1_d1	Q6ZV65	PFHxS	FAM47E	-5.2
AF-Q6ZWJ8_F1_d2	PFHxS_config1seq_out1.pdbqt	F1_d2	Q6ZWJ8	PFHxS	KCP	-5.2
AF-Q6ZWJ8_F1_d5	PFHxS_config1str_out1.pdbqt	F1_d5	Q6ZWJ8	PFHxS	KCP	-5.2
AF-Q709C8_F3_d7	PFHxS_config1str_out1.pdbqt	F3_d7	Q709C8	PFHxS	VPS13C	-5.2
AF-Q709C8_F4_d4	PFHxS_config1seq_out1.pdbqt	F4_d4	Q709C8	PFHxS	VPS13C	-5.2
AF-Q709C8_F4_d5	PFHxS_config1str_out1.pdbqt	F4_d5	Q709C8	PFHxS	VPS13C	-5.2
AF-Q709C8_F4_d6	PFHxS_config1str_out1.pdbqt	F4_d6	Q709C8	PFHxS	VPS13C	-5.2
AF-Q709C8_F6_d5	PFHxS_config1str_out1.pdbqt	F6_d5	Q709C8	PFHxS	VPS13C	-5.2
AF-Q709C8_F8_d3	PFHxS_config1str_out1.pdbqt	F8_d3	Q709C8	PFHxS	VPS13C	-5.2
AF-Q709C8_F9_d2	PFHxS_config1str_out1.pdbqt	F9_d2	Q709C8	PFHxS	VPS13C	-5.2
AF-Q70CQ2_F10_d4	PFHxS_config1seq_out1.pdbqt	10_d4	Q70CQ2	PFHxS	USP34	-5.2
AF-Q70CQ2_F9_d2	PFHxS_config1str_out1.pdbqt	F9_d2	Q70CQ2	PFHxS	USP34	-5.2
AF-Q71RG4_F1_d1	PFHxS_config1seq_out1.pdbqt	F1_d1	Q71RG4	PFHxS	TMUB2	-5.2
AF-Q76FK4_F1_d1	PFHxS_config1str_out1.pdbqt	F1_d1	Q76FK4	PFHxS	NOL8	-5.2
AF-Q76FK4_F1_d4	PFHxS_config1str_out1.pdbqt	F1_d4	Q76FK4	PFHxS	NOL8	-5.2
AF-Q76I76_F1_d2	PFHxS_config1str_out1.pdbqt	F1_d2	Q76I76	PFHxS	SSH2	-5.2
AF-Q7L5A8_F1_d1	PFHxS_config1str_out1.pdbqt	F1_d1	Q7L5A8	PFHxS	FA2H	-5.2
AF-Q7L9B9_F1_d2	PFHxS_config1str_out1.pdbqt	F1_d2	Q7L9B9	PFHxS	EEPD1	-5.2
AF-Q7LC44_F1_d2	PFHxS_config1str_out1.pdbqt	F1_d2	Q7LC44	PFHxS	ARC	-5.2
AF-Q7RTV3_F1_d1	PFHxS_config1str_out1.pdbqt	F1_d1	Q7RTV3	PFHxS	ZNF367	-5.2
AF-Q7Z3K3_F1_d4	PFHxS_config1seq_out1.pdbqt	F1_d4	Q7Z3K3	PFHxS	POGZ	-5.2
AF-Q7Z3Z2_F1_d1	PFHxS_config1str_out1.pdbqt	F1_d1	Q7Z3Z2	PFHxS	RD3	-5.2
AF-Q7Z478_F1_d2	PFHxS_config1str_out1.pdbqt	F1_d2	Q7Z478	PFHxS	DHX29	-5.2
AF-Q7Z494_F1_d5	PFHxS_config1str_out1.pdbqt	F1_d5	Q7Z494	PFHxS	NPHP3	-5.2
AF-Q7Z4V0_F1_d2	PFHxS_config1seq_out1.pdbqt	F1_d2	Q7Z4V0	PFHxS	ZNF438	-5.2
AF-Q7Z5M5_F1_d2	PFHxS_config1seq_out1.pdbqt	F1_d2	Q7Z5M5	PFHxS	TMC3	-5.2
AF-Q7Z5P9_F21_d2	PFHxS_config1str_out1.pdbqt	21_d2	Q7Z5P9	PFHxS	MUC19	-5.2
AF-Q7Z624_F1_d1	PFHxS_config1str_out1.pdbqt	F1_d1	Q7Z624	PFHxS	CAMKMT	-5.2
AF-Q7Z698_F1_d1	PFHxS_config1seq_out1.pdbqt	F1_d1	Q7Z698	PFHxS	SPRED2	-5.2
AF-Q7Z6A9_F1_d1	PFHxS_config1seq_out1.pdbqt	F1_d1	Q7Z6A9	PFHxS	BTLA	-5.2
AF-Q7Z6E9_F1_d1	PFHxS_config1seq_out1.pdbqt	F1_d1	Q7Z6E9	PFHxS	RBBP6	-5.2
AF-Q7Z6J0_F1_d4	PFHxS_config1seq_out1.pdbqt	F1_d4	Q7Z6J0	PFHxS	SH3RF1	-5.2
AF-Q7Z6M3_F1_d1	PFHxS_config1seq_out1.pdbqt	F1_d1	Q7Z6M3	PFHxS	MILR1	-5.2
AF-Q7Z6Z7_F10_d5	PFHxS_config1seq_out1.pdbqt	10_d5	Q7Z6Z7	PFHxS	HUWE1	-5.2
AF-Q7Z6Z7_F10_d5	PFHxS_config1str_out1.pdbqt	10_d5	Q7Z6Z7	PFHxS	HUWE1	-5.2
AF-Q7Z6Z7_F12_d1	PFHxS_config1str_out1.pdbqt	12_d1	Q7Z6Z7	PFHxS	HUWE1	-5.2
AF-Q7Z6Z7_F7_d3	PFHxS_config1str_out1.pdbqt	F7_d3	Q7Z6Z7	PFHxS	HUWE1	-5.2
AF-Q7Z7B8_F1_d1	PFHxS_config1str_out1.pdbqt	F1_d1	Q7Z7B8	PFHxS	DEFB128	-5.2
AF-Q7Z7J5_F1_d1	PFHxS_config1seq_out1.pdbqt	F1_d1	Q7Z7J5	PFHxS	DPPA2	-5.2
AF-Q7Z7J7_F1_d1	PFHxS_config1seq_out1.pdbqt	F1_d1	Q7Z7J7	PFHxS	LHFPL4	-5.2
AF-Q7Z7J7_F1_d1	PFHxS_config1str_out1.pdbqt	F1_d1	Q7Z7J7	PFHxS	LHFPL4	-5.2
AF-Q7Z7M0_F3_d6	PFHxS_config1str_out1.pdbqt	F3_d6	Q7Z7M0	PFHxS	MEGF8	-5.2
AF-Q7Z7M0_F6_d4	PFHxS_config1str_out1.pdbqt	F6_d4	Q7Z7M0	PFHxS	MEGF8	-5.2
AF-Q7Z7M0_F9_d3	PFHxS_config1str_out1.pdbqt	F9_d3	Q7Z7M0	PFHxS	MEGF8	-5.2
AF-Q86SG2_F1_d2	PFHxS_config1seq_out1.pdbqt	F1_d2	Q86SG2	PFHxS	ANKRD23	-5.2
AF-Q86SG6_F1_d3	PFHxS_config1seq_out1.pdbqt	F1_d3	Q86SG6	PFHxS	NEK8	-5.2
AF-Q86SG6_F1_d3	PFHxS_config1str_out1.pdbqt	F1_d3	Q86SG6	PFHxS	NEK8	-5.2
AF-Q86TC9_F1_d2	PFHxS_config1seq_out1.pdbqt	F1_d2	Q86TC9	PFHxS	MYPN	-5.2
AF-Q86TI4_F1_d2	PFHxS_config1seq_out1.pdbqt	F1_d2	Q86TI4	PFHxS	WDR86	-5.2
AF-Q86TI4_F1_d2	PFHxS_config1str_out1.pdbqt	F1_d2	Q86TI4	PFHxS	WDR86	-5.2
AF-Q86UK0_F1_d4	PFHxS_config1seq_out1.pdbqt	F1_d4	Q86UK0	PFHxS	ABCA12	-5.2
AF-Q86UK0_F1_d4	PFHxS_config1str_out1.pdbqt	F1_d4	Q86UK0	PFHxS	ABCA12	-5.2
AF-Q86UP0_F1_d1	PFHxS_config1seq_out1.pdbqt	F1_d1	Q86UP0	PFHxS	CDH24	-5.2
AF-Q86UP3_F1_d4	PFHxS_config1str_out1.pdbqt	F1_d4	Q86UP3	PFHxS	ZFHX4	-5.2
AF-Q86UP3_F11_d1	PFHxS_config1str_out1.pdbqt	11_d1	Q86UP3	PFHxS	ZFHX4	-5.2
AF-Q86UP3_F2_d5	PFHxS_config1str_out1.pdbqt	F2_d5	Q86UP3	PFHxS	ZFHX4	-5.2
AF-Q86UP3_F2_d7	PFHxS_config1seq_out1.pdbqt	F2_d7	Q86UP3	PFHxS	ZFHX4	-5.2
AF-Q86UP3_F4_d6	PFHxS_config1str_out1.pdbqt	F4_d6	Q86UP3	PFHxS	ZFHX4	-5.2
AF-Q86UP3_F5_d7	PFHxS_config1str_out1.pdbqt	F5_d7	Q86UP3	PFHxS	ZFHX4	-5.2
AF-Q86UP3_F6_d7	PFHxS_config1str_out1.pdbqt	F6_d7	Q86UP3	PFHxS	ZFHX4	-5.2
AF-Q86UP3_F7_d1	PFHxS_config1str_out1.pdbqt	F7_d1	Q86UP3	PFHxS	ZFHX4	-5.2
AF-Q86UR5_F1_d5	PFHxS_config1str_out1.pdbqt	F1_d5	Q86UR5	PFHxS	RIMS1	-5.2
AF-Q86UT5_F1_d2	PFHxS_config1str_out1.pdbqt	F1_d2	Q86UT5	PFHxS	NHERF4	-5.2
AF-Q86UT6_F1_d5	PFHxS_config1seq_out1.pdbqt	F1_d5	Q86UT6	PFHxS	NLRX1	-5.2
AF-Q86UZ6_F1_d2	PFHxS_config1seq_out1.pdbqt	F1_d2	Q86UZ6	PFHxS	ZBTB46	-5.2
AF-Q86V15_F1_d2	PFHxS_config1str_out1.pdbqt	F1_d2	Q86V15	PFHxS	CASZ1	-5.2
AF-Q86VH2_F1_d4	PFHxS_config1str_out1.pdbqt	F1_d4	Q86VH2	PFHxS	KIF27	-5.2
AF-Q86VK4_F1_d1	PFHxS_config1seq_out1.pdbqt	F1_d1	Q86VK4	PFHxS	ZNF410	-5.2
AF-Q86WI1_F4_d3	PFHxS_config1str_out1.pdbqt	F4_d3	Q86WI1	PFHxS	PKHD1L1	-5.2
AF-Q86WI3_F1_d7	PFHxS_config1str_out1.pdbqt	F1_d7	Q86WI3	PFHxS	NLRC5	-5.2
AF-Q86WK7_F1_d1	PFHxS_config1str_out1.pdbqt	F1_d1	Q86WK7	PFHxS	AMIGO3	-5.2
AF-Q86WV1_F1_d2	PFHxS_config1seq_out1.pdbqt	F1_d2	Q86WV1	PFHxS	SKAP1	-5.2
AF-Q86XA9_F1_d4	PFHxS_config1seq_out1.pdbqt	F1_d4	Q86XA9	PFHxS	HEATR5A	-5.2
AF-Q86XR8_F1_d2	PFHxS_config1str_out1.pdbqt	F1_d2	Q86XR8	PFHxS	CEP57	-5.2
AF-Q86XX4_F5_d4	PFHxS_config1seq_out1.pdbqt	F5_d4	Q86XX4	PFHxS	FRAS1	-5.2
AF-Q86XX4_F5_d4	PFHxS_config1str_out1.pdbqt	F5_d4	Q86XX4	PFHxS	FRAS1	-5.2
AF-Q86XX4_F8_d2	PFHxS_config1str_out1.pdbqt	F8_d2	Q86XX4	PFHxS	FRAS1	-5.2
AF-Q86Y13_F1_d7	PFHxS_config1str_out1.pdbqt	F1_d7	Q86Y13	PFHxS	DZIP3	-5.2
AF-Q86YS7_F1_d5	PFHxS_config1str_out1.pdbqt	F1_d5	Q86YS7	PFHxS	C2CD5	-5.2
AF-Q86YT6_F1_d2	PFHxS_config1str_out1.pdbqt	F1_d2	Q86YT6	PFHxS	MIB1	-5.2
AF-Q86YV5_F1_d1	PFHxS_config1str_out1.pdbqt	F1_d1	Q86YV5	PFHxS	PRAG1	-5.2
AF-Q8IU81_F1_d1	PFHxS_config1seq_out1.pdbqt	F1_d1	Q8IU81	PFHxS	IRF2BP1	-5.2
AF-Q8IUL8_F1_d2	PFHxS_config1str_out1.pdbqt	F1_d2	Q8IUL8	PFHxS	CILP2	-5.2
AF-Q8IVH2_F1_d2	PFHxS_config1str_out1.pdbqt	F1_d2	Q8IVH2	PFHxS	FOXP4	-5.2
AF-Q8IW35_F1_d1	PFHxS_config1str_out1.pdbqt	F1_d1	Q8IW35	PFHxS	CEP97	-5.2
AF-Q8IWL2_F1_d2	PFHxS_config1seq_out1.pdbqt	F1_d2	Q8IWL2	PFHxS	SFTPA1	-5.2
AF-Q8IWN7_F1_d2	PFHxS_config1str_out1.pdbqt	F1_d2	Q8IWN7	PFHxS	RP1L1	-5.2
AF-Q8IWQ3_F1_d1	PFHxS_config1str_out1.pdbqt	F1_d1	Q8IWQ3	PFHxS	BRSK2	-5.2
AF-Q8IWT3_F1_d5	PFHxS_config1seq_out1.pdbqt	F1_d5	Q8IWT3	PFHxS	CUL9	-5.2
AF-Q8IWT3_F1_d5	PFHxS_config1str_out1.pdbqt	F1_d5	Q8IWT3	PFHxS	CUL9	-5.2
AF-Q8IWZ5_F1_d3	PFHxS_config1str_out1.pdbqt	F1_d3	Q8IWZ5	PFHxS	TRIM42	-5.2
AF-Q8IWZ5_F1_d4	PFHxS_config1str_out1.pdbqt	F1_d4	Q8IWZ5	PFHxS	TRIM42	-5.2
AF-Q8IXT5_F1_d3	PFHxS_config1seq_out1.pdbqt	F1_d3	Q8IXT5	PFHxS	RBM12B	-5.2
AF-Q8IXZ3_F1_d1	PFHxS_config1str_out1.pdbqt	F1_d1	Q8IXZ3	PFHxS	SP8	-5.2
AF-Q8IY81_F1_d4	PFHxS_config1str_out1.pdbqt	F1_d4	Q8IY81	PFHxS	FTSJ3	-5.2
AF-Q8IYI0_F1_d1	PFHxS_config1seq_out1.pdbqt	F1_d1	Q8IYI0	PFHxS	SHLD1	-5.2
AF-Q8IYI0_F1_d1	PFHxS_config1str_out1.pdbqt	F1_d1	Q8IYI0	PFHxS	SHLD1	-5.2
AF-Q8IYM9_F1_d3	PFHxS_config1str_out1.pdbqt	F1_d3	Q8IYM9	PFHxS	TRIM22	-5.2
AF-Q8IYN6_F1_d1	PFHxS_config1seq_out1.pdbqt	F1_d1	Q8IYN6	PFHxS	UBALD2	-5.2
AF-Q8IYU2_F1_d1	PFHxS_config1str_out1.pdbqt	F1_d1	Q8IYU2	PFHxS	HACE1	-5.2
AF-Q8IYW2_F6_d4	PFHxS_config1seq_out1.pdbqt	F6_d4	Q8IYW2	PFHxS	CFAP46	-5.2
AF-Q8IYW2_F6_d4	PFHxS_config1str_out1.pdbqt	F6_d4	Q8IYW2	PFHxS	CFAP46	-5.2
AF-Q8IYW2_F7_d3	PFHxS_config1seq_out1.pdbqt	F7_d3	Q8IYW2	PFHxS	CFAP46	-5.2
AF-Q8IYW2_F7_d3	PFHxS_config1str_out1.pdbqt	F7_d3	Q8IYW2	PFHxS	CFAP46	-5.2
AF-Q8IYW2_F7_d8	PFHxS_config1seq_out1.pdbqt	F7_d8	Q8IYW2	PFHxS	CFAP46	-5.2
AF-Q8IZ20_F1_d1	PFHxS_config1str_out1.pdbqt	F1_d1	Q8IZ20	PFHxS	ZNF683	-5.2
AF-Q8IZ96_F1_d2	PFHxS_config1seq_out1.pdbqt	F1_d2	Q8IZ96	PFHxS	CMTM1	-5.2
AF-Q8IZJ3_F1_d7	PFHxS_config1seq_out1.pdbqt	F1_d7	Q8IZJ3	PFHxS	CPAMD8	-5.2
AF-Q8IZW8_F1_d2	PFHxS_config1str_out1.pdbqt	F1_d2	Q8IZW8	PFHxS	TNS4	-5.2
AF-Q8IZX4_F1_d6	PFHxS_config1str_out1.pdbqt	F1_d6	Q8IZX4	PFHxS	TAF1L	-5.2
AF-Q8N104_F1_d1	PFHxS_config1seq_out1.pdbqt	F1_d1	Q8N104	PFHxS	DEFB106A	-5.2
AF-Q8N123_F1_d1	PFHxS_config1seq_out1.pdbqt	F1_d1	Q8N123	PFHxS	CPXCR1	-5.2
AF-Q8N163_F1_d3	PFHxS_config1seq_out1.pdbqt	F1_d3	Q8N163	PFHxS	CCAR2	-5.2
AF-Q8N1F8_F1_d3	PFHxS_config1seq_out1.pdbqt	F1_d3	Q8N1F8	PFHxS	STK11IP	-5.2
AF-Q8N1G0_F1_d3	PFHxS_config1seq_out1.pdbqt	F1_d3	Q8N1G0	PFHxS	ZNF687	-5.2
AF-Q8N2C7_F1_d5	PFHxS_config1str_out1.pdbqt	F1_d5	Q8N2C7	PFHxS	UNC80	-5.2
AF-Q8N2C7_F11_d3	PFHxS_config1seq_out1.pdbqt	11_d3	Q8N2C7	PFHxS	UNC80	-5.2
AF-Q8N2E2_F1_d6	PFHxS_config1seq_out1.pdbqt	F1_d6	Q8N2E2	PFHxS	VWDE	-5.2
AF-Q8N2S1_F1_d1	PFHxS_config1str_out1.pdbqt	F1_d1	Q8N2S1	PFHxS	LTBP4	-5.2
AF-Q8N2W9_F1_d2	PFHxS_config1str_out1.pdbqt	F1_d2	Q8N2W9	PFHxS	PIAS4	-5.2
AF-Q8N3F9_F1_d1	PFHxS_config1str_out1.pdbqt	F1_d1	Q8N3F9	PFHxS	GPR137C	-5.2
AF-Q8N3P4_F1_d1	PFHxS_config1str_out1.pdbqt	F1_d1	Q8N3P4	PFHxS	VPS8	-5.2
AF-Q8N3P4_F1_d4	PFHxS_config1str_out1.pdbqt	F1_d4	Q8N3P4	PFHxS	VPS8	-5.2
AF-Q8N3X6_F1_d2	PFHxS_config1seq_out1.pdbqt	F1_d2	Q8N3X6	PFHxS	LCORL	-5.2
AF-Q8N488_F1_d2	PFHxS_config1str_out1.pdbqt	F1_d2	Q8N488	PFHxS	RYBP	-5.2
AF-Q8N4E4_F1_d1	PFHxS_config1seq_out1.pdbqt	F1_d1	Q8N4E4	PFHxS	PDCL2	-5.2
AF-Q8N4N8_F1_d1	PFHxS_config1seq_out1.pdbqt	F1_d1	Q8N4N8	PFHxS	KIF2B	-5.2
AF-Q8N4N8_F1_d1	PFHxS_config1str_out1.pdbqt	F1_d1	Q8N4N8	PFHxS	KIF2B	-5.2
AF-Q8N556_F1_d3	PFHxS_config1str_out1.pdbqt	F1_d3	Q8N556	PFHxS	AFAP1	-5.2
AF-Q8N5C8_F1_d1	PFHxS_config1str_out1.pdbqt	F1_d1	Q8N5C8	PFHxS	TAB3	-5.2
AF-Q8N5S9_F1_d1	PFHxS_config1seq_out1.pdbqt	F1_d1	Q8N5S9	PFHxS	CAMKK1	-5.2
AF-Q8N5U6_F1_d2	PFHxS_config1str_out1.pdbqt	F1_d2	Q8N5U6	PFHxS	RNF10	-5.2
AF-Q8N680_F1_d1	PFHxS_config1str_out1.pdbqt	F1_d1	Q8N680	PFHxS	ZBTB2	-5.2
AF-Q8N687_F1_d1	PFHxS_config1seq_out1.pdbqt	F1_d1	Q8N687	PFHxS	DEFB125	-5.2
AF-Q8N6D2_F1_d1	PFHxS_config1str_out1.pdbqt	F1_d1	Q8N6D2	PFHxS	RNF182	-5.2
AF-Q8N6G6_F1_d3	PFHxS_config1seq_out1.pdbqt	F1_d3	Q8N6G6	PFHxS	ADAMTSL1	-5.2
AF-Q8N6K7_F1_d1	PFHxS_config1seq_out1.pdbqt	F1_d1	Q8N6K7	PFHxS	SAMD3	-5.2
AF-Q8N859_F1_d2	PFHxS_config1seq_out1.pdbqt	F1_d2	Q8N859	PFHxS	ZNF713	-5.2
AF-Q8N8E2_F1_d1	PFHxS_config1str_out1.pdbqt	F1_d1	Q8N8E2	PFHxS	ZNF513	-5.2
AF-Q8N8U3_F1_d4	PFHxS_config1seq_out1.pdbqt	F1_d4	Q8N8U3	PFHxS	RTL3	-5.2
AF-Q8NAF0_F1_d2	PFHxS_config1str_out1.pdbqt	F1_d2	Q8NAF0	PFHxS	ZNF579	-5.2
AF-Q8NB14_F1_d4	PFHxS_config1seq_out1.pdbqt	F1_d4	Q8NB14	PFHxS	USP38	-5.2
AF-Q8NB14_F1_d4	PFHxS_config1str_out1.pdbqt	F1_d4	Q8NB14	PFHxS	USP38	-5.2
AF-Q8NB59_F1_d3	PFHxS_config1str_out1.pdbqt	F1_d3	Q8NB59	PFHxS	SYT14	-5.2
AF-Q8NBL3_F1_d3	PFHxS_config1str_out1.pdbqt	F1_d3	Q8NBL3	PFHxS	TMEM178A	-5.2
AF-Q8NC60_F1_d2	PFHxS_config1seq_out1.pdbqt	F1_d2	Q8NC60	PFHxS	NOA1	-5.2
AF-Q8NCF5_F1_d1	PFHxS_config1seq_out1.pdbqt	F1_d1	Q8NCF5	PFHxS	NFATC2IP	-5.2
AF-Q8NCQ5_F1_d2	PFHxS_config1str_out1.pdbqt	F1_d2	Q8NCQ5	PFHxS	FBXO15	-5.2
AF-Q8NCV1_F1_d2	PFHxS_config1seq_out1.pdbqt	F1_d2	Q8NCV1	PFHxS	ADAD2	-5.2
AF-Q8ND24_F1_d3	PFHxS_config1seq_out1.pdbqt	F1_d3	Q8ND24	PFHxS	RNF214	-5.2
AF-Q8ND90_F1_d1	PFHxS_config1seq_out1.pdbqt	F1_d1	Q8ND90	PFHxS	PNMA1	-5.2
AF-Q8NDA2_F12_d2	PFHxS_config1str_out1.pdbqt	12_d2	Q8NDA2	PFHxS	HMCN2	-5.2
AF-Q8NE09_F1_d3	PFHxS_config1seq_out1.pdbqt	F1_d3	Q8NE09	PFHxS	RGS22	-5.2
AF-Q8NEA4_F1_d1	PFHxS_config1str_out1.pdbqt	F1_d1	Q8NEA4	PFHxS	FBXO36	-5.2
AF-Q8NEN9_F1_d3	PFHxS_config1seq_out1.pdbqt	F1_d3	Q8NEN9	PFHxS	PDZD8	-5.2
AF-Q8NET5_F1_d1	PFHxS_config1seq_out1.pdbqt	F1_d1	Q8NET5	PFHxS	NFAM1	-5.2
AF-Q8NEY8_F1_d2	PFHxS_config1str_out1.pdbqt	F1_d2	Q8NEY8	PFHxS	PPHLN1	-5.2
AF-Q8NF91_F14_d2	PFHxS_config1seq_out1.pdbqt	14_d2	Q8NF91	PFHxS	SYNE1	-5.2
AF-Q8NF91_F17_d1	PFHxS_config1seq_out1.pdbqt	17_d1	Q8NF91	PFHxS	SYNE1	-5.2
AF-Q8NF91_F19_d3	PFHxS_config1seq_out1.pdbqt	19_d3	Q8NF91	PFHxS	SYNE1	-5.2
AF-Q8NFJ9_F1_d2	PFHxS_config1str_out1.pdbqt	F1_d2	Q8NFJ9	PFHxS	BBS1	-5.2
AF-Q8NFM4_F1_d5	PFHxS_config1str_out1.pdbqt	F1_d5	Q8NFM4	PFHxS	ADCY4	-5.2
AF-Q8NFZ5_F1_d3	PFHxS_config1str_out1.pdbqt	F1_d3	Q8NFZ5	PFHxS	TNIP2	-5.2
AF-Q8NFZ8_F1_d1	PFHxS_config1seq_out1.pdbqt	F1_d1	Q8NFZ8	PFHxS	CADM4	-5.2
AF-Q8NG48_F1_d5	PFHxS_config1str_out1.pdbqt	F1_d5	Q8NG48	PFHxS	LINS1	-5.2
AF-Q8NHH1_F1_d2	PFHxS_config1str_out1.pdbqt	F1_d2	Q8NHH1	PFHxS	TTLL11	-5.2
AF-Q8NI35_F1_d8	PFHxS_config1str_out1.pdbqt	F1_d8	Q8NI35	PFHxS	PATJ	-5.2
AF-Q8TAB3_F1_d2	PFHxS_config1str_out1.pdbqt	F1_d2	Q8TAB3	PFHxS	PCDH19	-5.2
AF-Q8TAM2_F1_d1	PFHxS_config1seq_out1.pdbqt	F1_d1	Q8TAM2	PFHxS	TTC8	-5.2
AF-Q8TBB1_F1_d4	PFHxS_config1str_out1.pdbqt	F1_d4	Q8TBB1	PFHxS	LNX1	-5.2
AF-Q8TBK2_F1_d2	PFHxS_config1seq_out1.pdbqt	F1_d2	Q8TBK2	PFHxS	SETD6	-5.2
AF-Q8TBK2_F1_d2	PFHxS_config1str_out1.pdbqt	F1_d2	Q8TBK2	PFHxS	SETD6	-5.2
AF-Q8TCU6_F1_d3	PFHxS_config1seq_out1.pdbqt	F1_d3	Q8TCU6	PFHxS	PREX1	-5.2
AF-Q8TD26_F3_d4	PFHxS_config1seq_out1.pdbqt	F3_d4	Q8TD26	PFHxS	CHD6	-5.2
AF-Q8TD26_F5_d4	PFHxS_config1str_out1.pdbqt	F5_d4	Q8TD26	PFHxS	CHD6	-5.2
AF-Q8TD43_F1_d6	PFHxS_config1seq_out1.pdbqt	F1_d6	Q8TD43	PFHxS	TRPM4	-5.2
AF-Q8TDC3_F1_d1	PFHxS_config1str_out1.pdbqt	F1_d1	Q8TDC3	PFHxS	BRSK1	-5.2
AF-Q8TDI0_F1_d3	PFHxS_config1str_out1.pdbqt	F1_d3	Q8TDI0	PFHxS	CHD5	-5.2
AF-Q8TDI0_F1_d7	PFHxS_config1str_out1.pdbqt	F1_d7	Q8TDI0	PFHxS	CHD5	-5.2
AF-Q8TDJ6_F1_d7	PFHxS_config1str_out1.pdbqt	F1_d7	Q8TDJ6	PFHxS	DMXL2	-5.2
AF-Q8TDJ6_F6_d6	PFHxS_config1str_out1.pdbqt	F6_d6	Q8TDJ6	PFHxS	DMXL2	-5.2
AF-Q8TDJ6_F9_d3	PFHxS_config1str_out1.pdbqt	F9_d3	Q8TDJ6	PFHxS	DMXL2	-5.2
AF-Q8TDJ6_F9_d7	PFHxS_config1str_out1.pdbqt	F9_d7	Q8TDJ6	PFHxS	DMXL2	-5.2
AF-Q8TDW5_F1_d2	PFHxS_config1seq_out1.pdbqt	F1_d2	Q8TDW5	PFHxS	SYTL5	-5.2
AF-Q8TDW5_F1_d2	PFHxS_config1str_out1.pdbqt	F1_d2	Q8TDW5	PFHxS	SYTL5	-5.2
AF-Q8TDW5_F1_d3	PFHxS_config1seq_out1.pdbqt	F1_d3	Q8TDW5	PFHxS	SYTL5	-5.2
AF-Q8TDX9_F5_d3	PFHxS_config1seq_out1.pdbqt	F5_d3	Q8TDX9	PFHxS	PKD1L1	-5.2
AF-Q8TDX9_F8_d5	PFHxS_config1seq_out1.pdbqt	F8_d5	Q8TDX9	PFHxS	PKD1L1	-5.2
AF-Q8TE57_F1_d1	PFHxS_config1seq_out1.pdbqt	F1_d1	Q8TE57	PFHxS	ADAMTS16	-5.2
AF-Q8TE57_F1_d1	PFHxS_config1str_out1.pdbqt	F1_d1	Q8TE57	PFHxS	ADAMTS16	-5.2
AF-Q8TE59_F1_d5	PFHxS_config1str_out1.pdbqt	F1_d5	Q8TE59	PFHxS	ADAMTS19	-5.2
AF-Q8TE59_F1_d7	PFHxS_config1str_out1.pdbqt	F1_d7	Q8TE59	PFHxS	ADAMTS19	-5.2
AF-Q8TED9_F1_d4	PFHxS_config1seq_out1.pdbqt	F1_d4	Q8TED9	PFHxS	AFAP1L1	-5.2
AF-Q8TEP8_F1_d5	PFHxS_config1str_out1.pdbqt	F1_d5	Q8TEP8	PFHxS	CEP192	-5.2
AF-Q8TEW6_F1_d2	PFHxS_config1str_out1.pdbqt	F1_d2	Q8TEW6	PFHxS	DOK4	-5.2
AF-Q8TEW8_F1_d1	PFHxS_config1seq_out1.pdbqt	F1_d1	Q8TEW8	PFHxS	PARD3B	-5.2
AF-Q8TF20_F1_d2	PFHxS_config1str_out1.pdbqt	F1_d2	Q8TF20	PFHxS	ZNF721	-5.2
AF-Q8TF47_F1_d3	PFHxS_config1seq_out1.pdbqt	F1_d3	Q8TF47	PFHxS	ZFP90	-5.2
AF-Q8TF50_F1_d3	PFHxS_config1seq_out1.pdbqt	F1_d3	Q8TF50	PFHxS	ZNF526	-5.2
AF-Q8TF50_F1_d3	PFHxS_config1str_out1.pdbqt	F1_d3	Q8TF50	PFHxS	ZNF526	-5.2
AF-Q8WTU0_F1_d1	PFHxS_config1str_out1.pdbqt	F1_d1	Q8WTU0	PFHxS	DDI1	-5.2
AF-Q8WUH1_F1_d1	PFHxS_config1str_out1.pdbqt	F1_d1	Q8WUH1	PFHxS	CHURC1	-5.2
AF-Q8WVN6_F1_d1	PFHxS_config1seq_out1.pdbqt	F1_d1	Q8WVN6	PFHxS	SECTM1	-5.2
AF-Q8WVV5_F1_d1	PFHxS_config1seq_out1.pdbqt	F1_d1	Q8WVV5	PFHxS	BTN2A2	-5.2
AF-Q8WW24_F1_d1	PFHxS_config1seq_out1.pdbqt	F1_d1	Q8WW24	PFHxS	TEKT4	-5.2
AF-Q8WW36_F1_d1	PFHxS_config1str_out1.pdbqt	F1_d1	Q8WW36	PFHxS	ZCCHC13	-5.2
AF-Q8WW62_F1_d1	PFHxS_config1str_out1.pdbqt	F1_d1	Q8WW62	PFHxS	TMED6	-5.2
AF-Q8WWF5_F1_d3	PFHxS_config1seq_out1.pdbqt	F1_d3	Q8WWF5	PFHxS	ZNRF4	-5.2
AF-Q8WWG1_F1_d1	PFHxS_config1seq_out1.pdbqt	F1_d1	Q8WWG1	PFHxS	NRG4	-5.2
AF-Q8WWZ8_F1_d2	PFHxS_config1str_out1.pdbqt	F1_d2	Q8WWZ8	PFHxS	OIT3	-5.2
AF-Q8WXD5_F1_d1	PFHxS_config1seq_out1.pdbqt	F1_d1	Q8WXD5	PFHxS	GEMIN6	-5.2
AF-Q8WXF8_F1_d1	PFHxS_config1seq_out1.pdbqt	F1_d1	Q8WXF8	PFHxS	DEDD2	-5.2
AF-Q8WXG6_F1_d1	PFHxS_config1seq_out1.pdbqt	F1_d1	Q8WXG6	PFHxS	MADD	-5.2
AF-Q8WXG9_F1_d2	PFHxS_config1seq_out1.pdbqt	F1_d2	Q8WXG9	PFHxS	ADGRV1	-5.2
AF-Q8WXG9_F25_d2	PFHxS_config1seq_out1.pdbqt	25_d2	Q8WXG9	PFHxS	ADGRV1	-5.2
AF-Q8WXH0_F1_d2	PFHxS_config1str_out1.pdbqt	F1_d2	Q8WXH0	PFHxS	SYNE2	-5.2
AF-Q8WXH0_F11_d2	PFHxS_config1seq_out1.pdbqt	11_d2	Q8WXH0	PFHxS	SYNE2	-5.2
AF-Q8WXH0_F11_d2	PFHxS_config1str_out1.pdbqt	11_d2	Q8WXH0	PFHxS	SYNE2	-5.2
AF-Q8WXH0_F15_d2	PFHxS_config1str_out1.pdbqt	15_d2	Q8WXH0	PFHxS	SYNE2	-5.2
AF-Q8WXH0_F3_d4	PFHxS_config1seq_out1.pdbqt	F3_d4	Q8WXH0	PFHxS	SYNE2	-5.2
AF-Q8WXH0_F6_d4	PFHxS_config1seq_out1.pdbqt	F6_d4	Q8WXH0	PFHxS	SYNE2	-5.2
AF-Q8WXH0_F7_d1	PFHxS_config1str_out1.pdbqt	F7_d1	Q8WXH0	PFHxS	SYNE2	-5.2
AF-Q8WXI7_F58_d4	PFHxS_config1seq_out1.pdbqt	58_d4	Q8WXI7	PFHxS	MUC16	-5.2
AF-Q8WXI7_F59_d5	PFHxS_config1seq_out1.pdbqt	59_d5	Q8WXI7	PFHxS	MUC16	-5.2
AF-Q8WXI7_F61_d3	PFHxS_config1str_out1.pdbqt	61_d3	Q8WXI7	PFHxS	MUC16	-5.2
AF-Q8WXI7_F61_d6	PFHxS_config1str_out1.pdbqt	61_d6	Q8WXI7	PFHxS	MUC16	-5.2
AF-Q8WXI7_F62_d7	PFHxS_config1seq_out1.pdbqt	62_d7	Q8WXI7	PFHxS	MUC16	-5.2
AF-Q8WXI7_F62_d7	PFHxS_config1str_out1.pdbqt	62_d7	Q8WXI7	PFHxS	MUC16	-5.2
AF-Q8WXI7_F64_d10	PFHxS_config1str_out1.pdbqt	4_d10	Q8WXI7	PFHxS	MUC16	-5.2
AF-Q8WXI7_F65_d5	PFHxS_config1seq_out1.pdbqt	65_d5	Q8WXI7	PFHxS	MUC16	-5.2
AF-Q8WXI7_F66_d1	PFHxS_config1str_out1.pdbqt	66_d1	Q8WXI7	PFHxS	MUC16	-5.2
AF-Q8WXS5_F1_d2	PFHxS_config1seq_out1.pdbqt	F1_d2	Q8WXS5	PFHxS	CACNG8	-5.2
AF-Q8WXS5_F1_d2	PFHxS_config1str_out1.pdbqt	F1_d2	Q8WXS5	PFHxS	CACNG8	-5.2
AF-Q8WXS8_F1_d5	PFHxS_config1str_out1.pdbqt	F1_d5	Q8WXS8	PFHxS	ADAMTS14	-5.2
AF-Q8WY98_F1_d1	PFHxS_config1seq_out1.pdbqt	F1_d1	Q8WY98	PFHxS	TMEM234	-5.2
AF-Q8WZ42_F13_d2	PFHxS_config1seq_out1.pdbqt	13_d2	Q8WZ42	PFHxS	TTN	-5.2
AF-Q8WZ42_F16_d4	PFHxS_config1seq_out1.pdbqt	16_d4	Q8WZ42	PFHxS	TTN	-5.2
AF-Q8WZ42_F16_d4	PFHxS_config1str_out1.pdbqt	16_d4	Q8WZ42	PFHxS	TTN	-5.2
AF-Q8WZ42_F161_d1	PFHxS_config1str_out1.pdbqt	61_d1	Q8WZ42	PFHxS	TTN	-5.2
AF-Q8WZ42_F161_d4	PFHxS_config1str_out1.pdbqt	61_d4	Q8WZ42	PFHxS	TTN	-5.2
AF-Q8WZ42_F162_d2	PFHxS_config1seq_out1.pdbqt	62_d2	Q8WZ42	PFHxS	TTN	-5.2
AF-Q8WZ42_F162_d2	PFHxS_config1str_out1.pdbqt	62_d2	Q8WZ42	PFHxS	TTN	-5.2
AF-Q8WZ42_F163_d5	PFHxS_config1str_out1.pdbqt	63_d5	Q8WZ42	PFHxS	TTN	-5.2
AF-Q8WZ42_F165_d3	PFHxS_config1seq_out1.pdbqt	65_d3	Q8WZ42	PFHxS	TTN	-5.2
AF-Q8WZ42_F17_d4	PFHxS_config1seq_out1.pdbqt	17_d4	Q8WZ42	PFHxS	TTN	-5.2
AF-Q8WZ42_F17_d4	PFHxS_config1str_out1.pdbqt	17_d4	Q8WZ42	PFHxS	TTN	-5.2
AF-Q8WZ42_F45_d3	PFHxS_config1str_out1.pdbqt	45_d3	Q8WZ42	PFHxS	TTN	-5.2
AF-Q8WZ42_F49_d1	PFHxS_config1seq_out1.pdbqt	49_d1	Q8WZ42	PFHxS	TTN	-5.2
AF-Q8WZ42_F5_d6	PFHxS_config1seq_out1.pdbqt	F5_d6	Q8WZ42	PFHxS	TTN	-5.2
AF-Q8WZ42_F5_d7	PFHxS_config1str_out1.pdbqt	F5_d7	Q8WZ42	PFHxS	TTN	-5.2
AF-Q8WZ42_F75_d2	PFHxS_config1str_out1.pdbqt	75_d2	Q8WZ42	PFHxS	TTN	-5.2
AF-Q8WZ42_F9_d1	PFHxS_config1str_out1.pdbqt	F9_d1	Q8WZ42	PFHxS	TTN	-5.2
AF-Q902F9_F1_d2	PFHxS_config1seq_out1.pdbqt	F1_d2	Q902F9	PFHxS	HERVK_113	-5.2
AF-Q92508_F1_d11	PFHxS_config1seq_out1.pdbqt	1_d11	Q92508	PFHxS	PIEZO1	-5.2
AF-Q92750_F1_d3	PFHxS_config1str_out1.pdbqt	F1_d3	Q92750	PFHxS	TAF4B	-5.2
AF-Q92772_F1_d2	PFHxS_config1seq_out1.pdbqt	F1_d2	Q92772	PFHxS	CDKL2	-5.2
AF-Q92783_F1_d2	PFHxS_config1seq_out1.pdbqt	F1_d2	Q92783	PFHxS	STAM	-5.2
AF-Q92784_F1_d2	PFHxS_config1seq_out1.pdbqt	F1_d2	Q92784	PFHxS	DPF3	-5.2
AF-Q92784_F1_d2	PFHxS_config1str_out1.pdbqt	F1_d2	Q92784	PFHxS	DPF3	-5.2
AF-Q92785_F1_d2	PFHxS_config1str_out1.pdbqt	F1_d2	Q92785	PFHxS	DPF2	-5.2
AF-Q92793_F1_d2	PFHxS_config1seq_out1.pdbqt	F1_d2	Q92793	PFHxS	CREBBP	-5.2
AF-Q92797_F1_d2	PFHxS_config1str_out1.pdbqt	F1_d2	Q92797	PFHxS	SYMPK	-5.2
AF-Q92817_F1_d13	PFHxS_config1str_out1.pdbqt	1_d13	Q92817	PFHxS	EVPL	-5.2
AF-Q92838_F1_d3	PFHxS_config1str_out1.pdbqt	F1_d3	Q92838	PFHxS	EDA	-5.2
AF-Q92879_F1_d1	PFHxS_config1str_out1.pdbqt	F1_d1	Q92879	PFHxS	CELF1	-5.2
AF-Q92879_F1_d2	PFHxS_config1str_out1.pdbqt	F1_d2	Q92879	PFHxS	CELF1	-5.2
AF-Q92918_F1_d2	PFHxS_config1seq_out1.pdbqt	F1_d2	Q92918	PFHxS	MAP4K1	-5.2
AF-Q92918_F1_d2	PFHxS_config1str_out1.pdbqt	F1_d2	Q92918	PFHxS	MAP4K1	-5.2
AF-Q92945_F1_d2	PFHxS_config1seq_out1.pdbqt	F1_d2	Q92945	PFHxS	KHSRP	-5.2
AF-Q92974_F1_d1	PFHxS_config1seq_out1.pdbqt	F1_d1	Q92974	PFHxS	ARHGEF2	-5.2
AF-Q93008_F1_d7	PFHxS_config1seq_out1.pdbqt	F1_d7	Q93008	PFHxS	USP9X	-5.2
AF-Q93079_F1_d1	PFHxS_config1seq_out1.pdbqt	F1_d1	Q93079	PFHxS	H2BC9	-5.2
AF-Q969E1_F1_d1	PFHxS_config1seq_out1.pdbqt	F1_d1	Q969E1	PFHxS	LEAP2	-5.2
AF-Q969F1_F1_d1	PFHxS_config1seq_out1.pdbqt	F1_d1	Q969F1	PFHxS	GTF3C6	-5.2
AF-Q969K4_F1_d3	PFHxS_config1seq_out1.pdbqt	F1_d3	Q969K4	PFHxS	ABTB1	-5.2
AF-Q969P0_F1_d1	PFHxS_config1str_out1.pdbqt	F1_d1	Q969P0	PFHxS	IGSF8	-5.2
AF-Q969Q1_F1_d2	PFHxS_config1seq_out1.pdbqt	F1_d2	Q969Q1	PFHxS	TRIM63	-5.2
AF-Q969R2_F1_d2	PFHxS_config1seq_out1.pdbqt	F1_d2	Q969R2	PFHxS	OSBP2	-5.2
AF-Q969R2_F1_d4	PFHxS_config1str_out1.pdbqt	F1_d4	Q969R2	PFHxS	OSBP2	-5.2
AF-Q96AX9_F1_d5	PFHxS_config1str_out1.pdbqt	F1_d5	Q96AX9	PFHxS	MIB2	-5.2
AF-Q96BY7_F1_d1	PFHxS_config1seq_out1.pdbqt	F1_d1	Q96BY7	PFHxS	ATG2B	-5.2
AF-Q96C24_F1_d2	PFHxS_config1str_out1.pdbqt	F1_d2	Q96C24	PFHxS	SYTL4	-5.2
AF-Q96DN6_F1_d1	PFHxS_config1seq_out1.pdbqt	F1_d1	Q96DN6	PFHxS	MBD6	-5.2
AF-Q96DT5_F1_d4	PFHxS_config1seq_out1.pdbqt	F1_d4	Q96DT5	PFHxS	DNAH11	-5.2
AF-Q96DX7_F1_d1	PFHxS_config1seq_out1.pdbqt	F1_d1	Q96DX7	PFHxS	TRIM44	-5.2
AF-Q96DX7_F1_d1	PFHxS_config1str_out1.pdbqt	F1_d1	Q96DX7	PFHxS	TRIM44	-5.2
AF-Q96EF6_F1_d1	PFHxS_config1seq_out1.pdbqt	F1_d1	Q96EF6	PFHxS	FBXO17	-5.2
AF-Q96EP5_F1_d2	PFHxS_config1str_out1.pdbqt	F1_d2	Q96EP5	PFHxS	DAZAP1	-5.2
AF-Q96EV2_F1_d2	PFHxS_config1str_out1.pdbqt	F1_d2	Q96EV2	PFHxS	RBM33	-5.2
AF-Q96EX2_F1_d2	PFHxS_config1str_out1.pdbqt	F1_d2	Q96EX2	PFHxS	RNFT2	-5.2
AF-Q96FJ0_F1_d2	PFHxS_config1seq_out1.pdbqt	F1_d2	Q96FJ0	PFHxS	STAMBPL1	-5.2
AF-Q96GM8_F1_d2	PFHxS_config1str_out1.pdbqt	F1_d2	Q96GM8	PFHxS	TOE1	-5.2
AF-Q96HL8_F1_d2	PFHxS_config1str_out1.pdbqt	F1_d2	Q96HL8	PFHxS	SH3YL1	-5.2
AF-Q96IT1_F1_d1	PFHxS_config1str_out1.pdbqt	F1_d1	Q96IT1	PFHxS	ZNF496	-5.2
AF-Q96JC9_F1_d1	PFHxS_config1seq_out1.pdbqt	F1_d1	Q96JC9	PFHxS	EAF1	-5.2
AF-Q96JG9_F11_d1	PFHxS_config1str_out1.pdbqt	11_d1	Q96JG9	PFHxS	ZNF469	-5.2
AF-Q96JG9_F7_d1	PFHxS_config1seq_out1.pdbqt	F7_d1	Q96JG9	PFHxS	ZNF469	-5.2
AF-Q96JG9_F7_d1	PFHxS_config1str_out1.pdbqt	F7_d1	Q96JG9	PFHxS	ZNF469	-5.2
AF-Q96JH7_F1_d4	PFHxS_config1str_out1.pdbqt	F1_d4	Q96JH7	PFHxS	VCPIP1	-5.2
AF-Q96JI7_F1_d7	PFHxS_config1seq_out1.pdbqt	F1_d7	Q96JI7	PFHxS	SPG11	-5.2
AF-Q96JM2_F1_d2	PFHxS_config1str_out1.pdbqt	F1_d2	Q96JM2	PFHxS	ZNF462	-5.2
AF-Q96JM2_F1_d9	PFHxS_config1str_out1.pdbqt	F1_d9	Q96JM2	PFHxS	ZNF462	-5.2
AF-Q96JM3_F1_d2	PFHxS_config1seq_out1.pdbqt	F1_d2	Q96JM3	PFHxS	CHAMP1	-5.2
AF-Q96JN8_F1_d1	PFHxS_config1str_out1.pdbqt	F1_d1	Q96JN8	PFHxS	NEURL4	-5.2
AF-Q96JP2_F1_d2	PFHxS_config1str_out1.pdbqt	F1_d2	Q96JP2	PFHxS	MYO15B	-5.2
AF-Q96JQ0_F4_d2	PFHxS_config1str_out1.pdbqt	F4_d2	Q96JQ0	PFHxS	DCHS1	-5.2
AF-Q96JQ0_F7_d2	PFHxS_config1str_out1.pdbqt	F7_d2	Q96JQ0	PFHxS	DCHS1	-5.2
AF-Q96JQ0_F7_d3	PFHxS_config1str_out1.pdbqt	F7_d3	Q96JQ0	PFHxS	DCHS1	-5.2
AF-Q96JQ2_F1_d2	PFHxS_config1str_out1.pdbqt	F1_d2	Q96JQ2	PFHxS	CLMN	-5.2
AF-Q96KM6_F1_d3	PFHxS_config1str_out1.pdbqt	F1_d3	Q96KM6	PFHxS	ZNF512B	-5.2
AF-Q96KV6_F1_d1	PFHxS_config1seq_out1.pdbqt	F1_d1	Q96KV6	PFHxS	BTN2A3P	-5.2
AF-Q96L42_F1_d1	PFHxS_config1seq_out1.pdbqt	F1_d1	Q96L42	PFHxS	KCNH8	-5.2
AF-Q96L42_F1_d1	PFHxS_config1str_out1.pdbqt	F1_d1	Q96L42	PFHxS	KCNH8	-5.2
AF-Q96LU7_F1_d2	PFHxS_config1str_out1.pdbqt	F1_d2	Q96LU7	PFHxS	MYRFL	-5.2
AF-Q96LW9_F1_d2	PFHxS_config1seq_out1.pdbqt	F1_d2	Q96LW9	PFHxS	ZSCAN31	-5.2
AF-Q96M86_F10_d5	PFHxS_config1str_out1.pdbqt	10_d5	Q96M86	PFHxS	DNHD1	-5.2
AF-Q96MC2_F1_d4	PFHxS_config1seq_out1.pdbqt	F1_d4	Q96MC2	PFHxS	DRC1	-5.2
AF-Q96MF2_F1_d1	PFHxS_config1seq_out1.pdbqt	F1_d1	Q96MF2	PFHxS	STAC3	-5.2
AF-Q96MH7_F1_d3	PFHxS_config1seq_out1.pdbqt	F1_d3	Q96MH7	PFHxS	C5orf34	-5.2
AF-Q96MP5_F1_d3	PFHxS_config1str_out1.pdbqt	F1_d3	Q96MP5	PFHxS	ZSWIM3	-5.2
AF-Q96MX3_F1_d5	PFHxS_config1str_out1.pdbqt	F1_d5	Q96MX3	PFHxS	ZNF48	-5.2
AF-Q96MY1_F1_d1	PFHxS_config1seq_out1.pdbqt	F1_d1	Q96MY1	PFHxS	NOL4L	-5.2
AF-Q96N19_F1_d1	PFHxS_config1seq_out1.pdbqt	F1_d1	Q96N19	PFHxS	GPR137	-5.2
AF-Q96N67_F1_d3	PFHxS_config1str_out1.pdbqt	F1_d3	Q96N67	PFHxS	DOCK7	-5.2
AF-Q96N95_F1_d2	PFHxS_config1str_out1.pdbqt	F1_d2	Q96N95	PFHxS	ZNF396	-5.2
AF-Q96NH3_F1_d6	PFHxS_config1seq_out1.pdbqt	F1_d6	Q96NH3	PFHxS	TBC1D32	-5.2
AF-Q96NH3_F1_d6	PFHxS_config1str_out1.pdbqt	F1_d6	Q96NH3	PFHxS	TBC1D32	-5.2
AF-Q96NT0_F1_d1	PFHxS_config1str_out1.pdbqt	F1_d1	Q96NT0	PFHxS	CCDC115	-5.2
AF-Q96P09_F1_d2	PFHxS_config1seq_out1.pdbqt	F1_d2	Q96P09	PFHxS	BIRC8	-5.2
AF-Q96P20_F1_d1	PFHxS_config1seq_out1.pdbqt	F1_d1	Q96P20	PFHxS	NLRP3	-5.2
AF-Q96PB8_F1_d1	PFHxS_config1seq_out1.pdbqt	F1_d1	Q96PB8	PFHxS	LRRC3B	-5.2
AF-Q96PU4_F1_d2	PFHxS_config1seq_out1.pdbqt	F1_d2	Q96PU4	PFHxS	UHRF2	-5.2
AF-Q96PV4_F1_d1	PFHxS_config1seq_out1.pdbqt	F1_d1	Q96PV4	PFHxS	PNMA5	-5.2
AF-Q96PV4_F1_d1	PFHxS_config1str_out1.pdbqt	F1_d1	Q96PV4	PFHxS	PNMA5	-5.2
AF-Q96PX1_F1_d2	PFHxS_config1str_out1.pdbqt	F1_d2	Q96PX1	PFHxS	RNF157	-5.2
AF-Q96PY6_F1_d2	PFHxS_config1seq_out1.pdbqt	F1_d2	Q96PY6	PFHxS	NEK1	-5.2
AF-Q96PY6_F1_d6	PFHxS_config1seq_out1.pdbqt	F1_d6	Q96PY6	PFHxS	NEK1	-5.2
AF-Q96PY6_F1_d6	PFHxS_config1str_out1.pdbqt	F1_d6	Q96PY6	PFHxS	NEK1	-5.2
AF-Q96PZ7_F10_d1	PFHxS_config1seq_out1.pdbqt	10_d1	Q96PZ7	PFHxS	CSMD1	-5.2
AF-Q96Q15_F9_d3	PFHxS_config1str_out1.pdbqt	F9_d3	Q96Q15	PFHxS	SMG1	-5.2
AF-Q96Q42_F1_d4	PFHxS_config1seq_out1.pdbqt	F1_d4	Q96Q42	PFHxS	ALS2	-5.2
AF-Q96QB1_F1_d1	PFHxS_config1str_out1.pdbqt	F1_d1	Q96QB1	PFHxS	DLC1	-5.2
AF-Q96RL7_F2_d2	PFHxS_config1str_out1.pdbqt	F2_d2	Q96RL7	PFHxS	VPS13A	-5.2
AF-Q96RL7_F2_d6	PFHxS_config1str_out1.pdbqt	F2_d6	Q96RL7	PFHxS	VPS13A	-5.2
AF-Q96RL7_F5_d1	PFHxS_config1str_out1.pdbqt	F5_d1	Q96RL7	PFHxS	VPS13A	-5.2
AF-Q96RL7_F7_d3	PFHxS_config1seq_out1.pdbqt	F7_d3	Q96RL7	PFHxS	VPS13A	-5.2
AF-Q96RN1_F1_d2	PFHxS_config1seq_out1.pdbqt	F1_d2	Q96RN1	PFHxS	SLC26A8	-5.2
AF-Q96RT8_F1_d1	PFHxS_config1str_out1.pdbqt	F1_d1	Q96RT8	PFHxS	TUBGCP5	-5.2
AF-Q96RW7_F10_d2	PFHxS_config1seq_out1.pdbqt	10_d2	Q96RW7	PFHxS	HMCN1	-5.2
AF-Q96RW7_F19_d4	PFHxS_config1seq_out1.pdbqt	19_d4	Q96RW7	PFHxS	HMCN1	-5.2
AF-Q96SI9_F1_d3	PFHxS_config1seq_out1.pdbqt	F1_d3	Q96SI9	PFHxS	STRBP	-5.2
AF-Q96SL4_F1_d1	PFHxS_config1str_out1.pdbqt	F1_d1	Q96SL4	PFHxS	GPX7	-5.2
AF-Q96SM3_F1_d1	PFHxS_config1str_out1.pdbqt	F1_d1	Q96SM3	PFHxS	CPXM1	-5.2
AF-Q96T51_F1_d3	PFHxS_config1seq_out1.pdbqt	F1_d3	Q96T51	PFHxS	RUFY1	-5.2
AF-Q96T51_F1_d3	PFHxS_config1str_out1.pdbqt	F1_d3	Q96T51	PFHxS	RUFY1	-5.2
AF-Q96T91_F1_d1	PFHxS_config1str_out1.pdbqt	F1_d1	Q96T91	PFHxS	GPHA2	-5.2
AF-Q96T92_F1_d1	PFHxS_config1str_out1.pdbqt	F1_d1	Q96T92	PFHxS	INSM2	-5.2
AF-Q96T92_F1_d2	PFHxS_config1str_out1.pdbqt	F1_d2	Q96T92	PFHxS	INSM2	-5.2
AF-Q99594_F1_d1	PFHxS_config1seq_out1.pdbqt	F1_d1	Q99594	PFHxS	TEAD3	-5.2
AF-Q99741_F1_d1	PFHxS_config1seq_out1.pdbqt	F1_d1	Q99741	PFHxS	CDC6	-5.2
AF-Q99742_F1_d2	PFHxS_config1str_out1.pdbqt	F1_d2	Q99742	PFHxS	NPAS1	-5.2
AF-Q99877_F1_d1	PFHxS_config1seq_out1.pdbqt	F1_d1	Q99877	PFHxS	H2BC15	-5.2
AF-Q99879_F1_d1	PFHxS_config1seq_out1.pdbqt	F1_d1	Q99879	PFHxS	H2BC14	-5.2
AF-Q99879_F1_d1	PFHxS_config1str_out1.pdbqt	F1_d1	Q99879	PFHxS	H2BC14	-5.2
AF-Q9BQG2_F1_d2	PFHxS_config1seq_out1.pdbqt	F1_d2	Q9BQG2	PFHxS	NUDT12	-5.2
AF-Q9BQI7_F1_d1	PFHxS_config1str_out1.pdbqt	F1_d1	Q9BQI7	PFHxS	PSD2	-5.2
AF-Q9BQS6_F1_d1	PFHxS_config1seq_out1.pdbqt	F1_d1	Q9BQS6	PFHxS	HSPB9	-5.2
AF-Q9BR61_F1_d2	PFHxS_config1seq_out1.pdbqt	F1_d2	Q9BR61	PFHxS	ACBD6	-5.2
AF-Q9BR61_F1_d2	PFHxS_config1str_out1.pdbqt	F1_d2	Q9BR61	PFHxS	ACBD6	-5.2
AF-Q9BRA0_F1_d1	PFHxS_config1seq_out1.pdbqt	F1_d1	Q9BRA0	PFHxS	NAA38	-5.2
AF-Q9BRN9_F1_d1	PFHxS_config1str_out1.pdbqt	F1_d1	Q9BRN9	PFHxS	TM2D3	-5.2
AF-Q9BRT3_F1_d1	PFHxS_config1seq_out1.pdbqt	F1_d1	Q9BRT3	PFHxS	MIEN1	-5.2
AF-Q9BRT8_F1_d2	PFHxS_config1str_out1.pdbqt	F1_d2	Q9BRT8	PFHxS	ZNG1A	-5.2
AF-Q9BSQ5_F1_d1	PFHxS_config1seq_out1.pdbqt	F1_d1	Q9BSQ5	PFHxS	CCM2	-5.2
AF-Q9BSQ5_F1_d1	PFHxS_config1str_out1.pdbqt	F1_d1	Q9BSQ5	PFHxS	CCM2	-5.2
AF-Q9BTV4_F1_d2	PFHxS_config1seq_out1.pdbqt	F1_d2	Q9BTV4	PFHxS	TMEM43	-5.2
AF-Q9BTV4_F1_d2	PFHxS_config1str_out1.pdbqt	F1_d2	Q9BTV4	PFHxS	TMEM43	-5.2
AF-Q9BTW9_F1_d2	PFHxS_config1str_out1.pdbqt	F1_d2	Q9BTW9	PFHxS	TBCD	-5.2
AF-Q9BU40_F1_d3	PFHxS_config1seq_out1.pdbqt	F1_d3	Q9BU40	PFHxS	CHRDL1	-5.2
AF-Q9BUJ2_F1_d2	PFHxS_config1str_out1.pdbqt	F1_d2	Q9BUJ2	PFHxS	HNRNPUL1	-5.2
AF-Q9BVI0_F1_d2	PFHxS_config1seq_out1.pdbqt	F1_d2	Q9BVI0	PFHxS	PHF20	-5.2
AF-Q9BVI0_F1_d4	PFHxS_config1str_out1.pdbqt	F1_d4	Q9BVI0	PFHxS	PHF20	-5.2
AF-Q9BVR0_F1_d5	PFHxS_config1seq_out1.pdbqt	F1_d5	Q9BVR0	PFHxS	HERC2P3	-5.2
AF-Q9BVW5_F1_d1	PFHxS_config1str_out1.pdbqt	F1_d1	Q9BVW5	PFHxS	TIPIN	-5.2
AF-Q9BW66_F1_d1	PFHxS_config1str_out1.pdbqt	F1_d1	Q9BW66	PFHxS	CINP	-5.2
AF-Q9BX66_F1_d3	PFHxS_config1seq_out1.pdbqt	F1_d3	Q9BX66	PFHxS	SORBS1	-5.2
AF-Q9BXJ4_F1_d1	PFHxS_config1seq_out1.pdbqt	F1_d1	Q9BXJ4	PFHxS	C1QTNF3	-5.2
AF-Q9BXS6_F1_d1	PFHxS_config1seq_out1.pdbqt	F1_d1	Q9BXS6	PFHxS	NUSAP1	-5.2
AF-Q9BXS9_F1_d2	PFHxS_config1seq_out1.pdbqt	F1_d2	Q9BXS9	PFHxS	SLC26A6	-5.2
AF-Q9BXT5_F8_d3	PFHxS_config1str_out1.pdbqt	F8_d3	Q9BXT5	PFHxS	TEX15	-5.2
AF-Q9BXT6_F1_d3	PFHxS_config1str_out1.pdbqt	F1_d3	Q9BXT6	PFHxS	MOV10L1	-5.2
AF-Q9BY19_F1_d1	PFHxS_config1seq_out1.pdbqt	F1_d1	Q9BY19	PFHxS	MS4A8	-5.2
AF-Q9BY44_F1_d2	PFHxS_config1seq_out1.pdbqt	F1_d2	Q9BY44	PFHxS	EIF2A	-5.2
AF-Q9BY44_F1_d2	PFHxS_config1str_out1.pdbqt	F1_d2	Q9BY44	PFHxS	EIF2A	-5.2
AF-Q9BY66_F1_d3	PFHxS_config1seq_out1.pdbqt	F1_d3	Q9BY66	PFHxS	KDM5D	-5.2
AF-Q9BY66_F1_d3	PFHxS_config1str_out1.pdbqt	F1_d3	Q9BY66	PFHxS	KDM5D	-5.2
AF-Q9BYC9_F1_d1	PFHxS_config1str_out1.pdbqt	F1_d1	Q9BYC9	PFHxS	MRPL20	-5.2
AF-Q9BZK7_F1_d1	PFHxS_config1str_out1.pdbqt	F1_d1	Q9BZK7	PFHxS	TBL1XR1	-5.2
AF-Q9BZL6_F1_d4	PFHxS_config1str_out1.pdbqt	F1_d4	Q9BZL6	PFHxS	PRKD2	-5.2
AF-Q9C000_F1_d3	PFHxS_config1str_out1.pdbqt	F1_d3	Q9C000	PFHxS	NLRP1	-5.2
AF-Q9C004_F1_d1	PFHxS_config1str_out1.pdbqt	F1_d1	Q9C004	PFHxS	SPRY4	-5.2
AF-Q9C0A1_F1_d1	PFHxS_config1str_out1.pdbqt	F1_d1	Q9C0A1	PFHxS	ZFHX2	-5.2
AF-Q9C0A1_F1_d2	PFHxS_config1seq_out1.pdbqt	F1_d2	Q9C0A1	PFHxS	ZFHX2	-5.2
AF-Q9C0B0_F1_d4	PFHxS_config1str_out1.pdbqt	F1_d4	Q9C0B0	PFHxS	UNK	-5.2
AF-Q9C0G0_F1_d3	PFHxS_config1str_out1.pdbqt	F1_d3	Q9C0G0	PFHxS	ZNF407	-5.2
AF-Q9C0I4_F1_d2	PFHxS_config1str_out1.pdbqt	F1_d2	Q9C0I4	PFHxS	THSD7B	-5.2
AF-Q9C0I4_F1_d5	PFHxS_config1str_out1.pdbqt	F1_d5	Q9C0I4	PFHxS	THSD7B	-5.2
AF-Q9GZP1_F1_d1	PFHxS_config1str_out1.pdbqt	F1_d1	Q9GZP1	PFHxS	NRSN2	-5.2
AF-Q9GZV7_F1_d1	PFHxS_config1str_out1.pdbqt	F1_d1	Q9GZV7	PFHxS	HAPLN2	-5.2
AF-Q9H0A6_F1_d1	PFHxS_config1str_out1.pdbqt	F1_d1	Q9H0A6	PFHxS	RNF32	-5.2
AF-Q9H0B6_F1_d3	PFHxS_config1str_out1.pdbqt	F1_d3	Q9H0B6	PFHxS	KLC2	-5.2
AF-Q9H159_F1_d1	PFHxS_config1seq_out1.pdbqt	F1_d1	Q9H159	PFHxS	CDH19	-5.2
AF-Q9H160_F1_d1	PFHxS_config1str_out1.pdbqt	F1_d1	Q9H160	PFHxS	ING2	-5.2
AF-Q9H160_F1_d2	PFHxS_config1seq_out1.pdbqt	F1_d2	Q9H160	PFHxS	ING2	-5.2
AF-Q9H1B5_F1_d1	PFHxS_config1str_out1.pdbqt	F1_d1	Q9H1B5	PFHxS	XYLT2	-5.2
AF-Q9H1J7_F1_d1	PFHxS_config1seq_out1.pdbqt	F1_d1	Q9H1J7	PFHxS	WNT5B	-5.2
AF-Q9H211_F1_d3	PFHxS_config1str_out1.pdbqt	F1_d3	Q9H211	PFHxS	CDT1	-5.2
AF-Q9H2F5_F1_d1	PFHxS_config1seq_out1.pdbqt	F1_d1	Q9H2F5	PFHxS	EPC1	-5.2
AF-Q9H2F5_F1_d1	PFHxS_config1str_out1.pdbqt	F1_d1	Q9H2F5	PFHxS	EPC1	-5.2
AF-Q9H2K2_F1_d1	PFHxS_config1str_out1.pdbqt	F1_d1	Q9H2K2	PFHxS	TNKS2	-5.2
AF-Q9H2P0_F1_d5	PFHxS_config1str_out1.pdbqt	F1_d5	Q9H2P0	PFHxS	ADNP	-5.2
AF-Q9H426_F1_d1	PFHxS_config1str_out1.pdbqt	F1_d1	Q9H426	PFHxS	RIMS4	-5.2
AF-Q9H4B6_F1_d1	PFHxS_config1seq_out1.pdbqt	F1_d1	Q9H4B6	PFHxS	SAV1	-5.2
AF-Q9H4I2_F1_d4	PFHxS_config1str_out1.pdbqt	F1_d4	Q9H4I2	PFHxS	ZHX3	-5.2
AF-Q9H4Q4_F1_d2	PFHxS_config1seq_out1.pdbqt	F1_d2	Q9H4Q4	PFHxS	PRDM12	-5.2
AF-Q9H4Z2_F1_d4	PFHxS_config1str_out1.pdbqt	F1_d4	Q9H4Z2	PFHxS	ZNF335	-5.2
AF-Q9H582_F1_d1	PFHxS_config1str_out1.pdbqt	F1_d1	Q9H582	PFHxS	ZNF644	-5.2
AF-Q9H582_F1_d4	PFHxS_config1str_out1.pdbqt	F1_d4	Q9H582	PFHxS	ZNF644	-5.2
AF-Q9H5J0_F1_d1	PFHxS_config1str_out1.pdbqt	F1_d1	Q9H5J0	PFHxS	ZBTB3	-5.2
AF-Q9H6B4_F1_d1	PFHxS_config1seq_out1.pdbqt	F1_d1	Q9H6B4	PFHxS	CLMP	-5.2
AF-Q9H6K1_F1_d1	PFHxS_config1str_out1.pdbqt	F1_d1	Q9H6K1	PFHxS	ILRUN	-5.2
AF-Q9H6R7_F1_d2	PFHxS_config1str_out1.pdbqt	F1_d2	Q9H6R7	PFHxS	WDCP	-5.2
AF-Q9H6X4_F1_d1	PFHxS_config1seq_out1.pdbqt	F1_d1	Q9H6X4	PFHxS	TMEM134	-5.2
AF-Q9H772_F1_d1	PFHxS_config1str_out1.pdbqt	F1_d1	Q9H772	PFHxS	GREM2	-5.2
AF-Q9H7E2_F1_d3	PFHxS_config1seq_out1.pdbqt	F1_d3	Q9H7E2	PFHxS	TDRD3	-5.2
AF-Q9H7F0_F1_d4	PFHxS_config1str_out1.pdbqt	F1_d4	Q9H7F0	PFHxS	ATP13A3	-5.2
AF-Q9H8M2_F1_d3	PFHxS_config1seq_out1.pdbqt	F1_d3	Q9H8M2	PFHxS	BRD9	-5.2
AF-Q9H8M2_F1_d3	PFHxS_config1str_out1.pdbqt	F1_d3	Q9H8M2	PFHxS	BRD9	-5.2
AF-Q9H8V3_F1_d4	PFHxS_config1seq_out1.pdbqt	F1_d4	Q9H8V3	PFHxS	ECT2	-5.2
AF-Q9H8W5_F1_d1	PFHxS_config1str_out1.pdbqt	F1_d1	Q9H8W5	PFHxS	TRIM45	-5.2
AF-Q9H8Y1_F1_d6	PFHxS_config1seq_out1.pdbqt	F1_d6	Q9H8Y1	PFHxS	VRTN	-5.2
AF-Q9H992_F1_d1	PFHxS_config1seq_out1.pdbqt	F1_d1	Q9H992	PFHxS	MARCHF7	-5.2
AF-Q9H9L4_F1_d1	PFHxS_config1str_out1.pdbqt	F1_d1	Q9H9L4	PFHxS	KANSL2	-5.2
AF-Q9H9T3_F1_d2	PFHxS_config1seq_out1.pdbqt	F1_d2	Q9H9T3	PFHxS	ELP3	-5.2
AF-Q9H9T3_F1_d2	PFHxS_config1str_out1.pdbqt	F1_d2	Q9H9T3	PFHxS	ELP3	-5.2
AF-Q9H9Z2_F1_d1	PFHxS_config1seq_out1.pdbqt	F1_d1	Q9H9Z2	PFHxS	LIN28A	-5.2
AF-Q9H9Z2_F1_d1	PFHxS_config1str_out1.pdbqt	F1_d1	Q9H9Z2	PFHxS	LIN28A	-5.2
AF-Q9HA38_F1_d3	PFHxS_config1str_out1.pdbqt	F1_d3	Q9HA38	PFHxS	ZMAT3	-5.2
AF-Q9HAB3_F1_d1	PFHxS_config1seq_out1.pdbqt	F1_d1	Q9HAB3	PFHxS	SLC52A2	-5.2
AF-Q9HAU4_F1_d3	PFHxS_config1str_out1.pdbqt	F1_d3	Q9HAU4	PFHxS	SMURF2	-5.2
AF-Q9HAV7_F1_d1	PFHxS_config1str_out1.pdbqt	F1_d1	Q9HAV7	PFHxS	GRPEL1	-5.2
AF-Q9HB71_F1_d1	PFHxS_config1seq_out1.pdbqt	F1_d1	Q9HB71	PFHxS	CACYBP	-5.2
AF-Q9HB71_F1_d1	PFHxS_config1str_out1.pdbqt	F1_d1	Q9HB71	PFHxS	CACYBP	-5.2
AF-Q9HB75_F1_d1	PFHxS_config1str_out1.pdbqt	F1_d1	Q9HB75	PFHxS	PIDD1	-5.2
AF-Q9HBT7_F1_d1	PFHxS_config1str_out1.pdbqt	F1_d1	Q9HBT7	PFHxS	ZNF287	-5.2
AF-Q9HBZ2_F1_d1	PFHxS_config1seq_out1.pdbqt	F1_d1	Q9HBZ2	PFHxS	ARNT2	-5.2
AF-Q9HBZ2_F1_d3	PFHxS_config1seq_out1.pdbqt	F1_d3	Q9HBZ2	PFHxS	ARNT2	-5.2
AF-Q9HC57_F1_d1	PFHxS_config1seq_out1.pdbqt	F1_d1	Q9HC57	PFHxS	WFDC1	-5.2
AF-Q9HC57_F1_d2	PFHxS_config1str_out1.pdbqt	F1_d2	Q9HC57	PFHxS	WFDC1	-5.2
AF-Q9HC84_F16_d2	PFHxS_config1str_out1.pdbqt	16_d2	Q9HC84	PFHxS	MUC5B	-5.2
AF-Q9HC84_F20_d1	PFHxS_config1str_out1.pdbqt	20_d1	Q9HC84	PFHxS	MUC5B	-5.2
AF-Q9HC84_F4_d4	PFHxS_config1str_out1.pdbqt	F4_d4	Q9HC84	PFHxS	MUC5B	-5.2
AF-Q9HC84_F5_d4	PFHxS_config1str_out1.pdbqt	F5_d4	Q9HC84	PFHxS	MUC5B	-5.2
AF-Q9HCC9_F1_d3	PFHxS_config1seq_out1.pdbqt	F1_d3	Q9HCC9	PFHxS	ZFYVE28	-5.2
AF-Q9HCD5_F1_d1	PFHxS_config1str_out1.pdbqt	F1_d1	Q9HCD5	PFHxS	NCOA5	-5.2
AF-Q9HCE3_F1_d3	PFHxS_config1str_out1.pdbqt	F1_d3	Q9HCE3	PFHxS	ZNF532	-5.2
AF-Q9HCI5_F1_d4	PFHxS_config1str_out1.pdbqt	F1_d4	Q9HCI5	PFHxS	MAGEE1	-5.2
AF-Q9HCM3_F1_d1	PFHxS_config1seq_out1.pdbqt	F1_d1	Q9HCM3	PFHxS	KIAA1549	-5.2
AF-Q9HCU4_F9_d4	PFHxS_config1seq_out1.pdbqt	F9_d4	Q9HCU4	PFHxS	CELSR2	-5.2
AF-Q9HD43_F1_d1	PFHxS_config1str_out1.pdbqt	F1_d1	Q9HD43	PFHxS	PTPRH	-5.2
AF-Q9HD67_F1_d1	PFHxS_config1str_out1.pdbqt	F1_d1	Q9HD67	PFHxS	MYO10	-5.2
AF-Q9NP73_F1_d4	PFHxS_config1seq_out1.pdbqt	F1_d4	Q9NP73	PFHxS	ALG13	-5.2
AF-Q9NP84_F1_d1	PFHxS_config1str_out1.pdbqt	F1_d1	Q9NP84	PFHxS	TNFRSF12A	-5.2
AF-Q9NP85_F1_d1	PFHxS_config1str_out1.pdbqt	F1_d1	Q9NP85	PFHxS	NPHS2	-5.2
AF-Q9NPA2_F1_d1	PFHxS_config1seq_out1.pdbqt	F1_d1	Q9NPA2	PFHxS	MMP25	-5.2
AF-Q9NPF0_F1_d1	PFHxS_config1str_out1.pdbqt	F1_d1	Q9NPF0	PFHxS	CD320	-5.2
AF-Q9NQ36_F1_d2	PFHxS_config1str_out1.pdbqt	F1_d2	Q9NQ36	PFHxS	SCUBE2	-5.2
AF-Q9NQM4_F1_d1	PFHxS_config1seq_out1.pdbqt	F1_d1	Q9NQM4	PFHxS	DNAAF6	-5.2
AF-Q9NQM4_F1_d1	PFHxS_config1str_out1.pdbqt	F1_d1	Q9NQM4	PFHxS	DNAAF6	-5.2
AF-Q9NQX1_F1_d1	PFHxS_config1seq_out1.pdbqt	F1_d1	Q9NQX1	PFHxS	PRDM5	-5.2
AF-Q9NR09_F17_d5	PFHxS_config1str_out1.pdbqt	17_d5	Q9NR09	PFHxS	BIRC6	-5.2
AF-Q9NR09_F3_d4	PFHxS_config1seq_out1.pdbqt	F3_d4	Q9NR09	PFHxS	BIRC6	-5.2
AF-Q9NR09_F7_d6	PFHxS_config1seq_out1.pdbqt	F7_d6	Q9NR09	PFHxS	BIRC6	-5.2
AF-Q9NR82_F1_d2	PFHxS_config1seq_out1.pdbqt	F1_d2	Q9NR82	PFHxS	KCNQ5	-5.2
AF-Q9NR99_F9_d3	PFHxS_config1str_out1.pdbqt	F9_d3	Q9NR99	PFHxS	MXRA5	-5.2
AF-Q9NRA1_F1_d3	PFHxS_config1seq_out1.pdbqt	F1_d3	Q9NRA1	PFHxS	PDGFC	-5.2
AF-Q9NRC6_F10_d5	PFHxS_config1seq_out1.pdbqt	10_d5	Q9NRC6	PFHxS	SPTBN5	-5.2
AF-Q9NRC6_F12_d3	PFHxS_config1seq_out1.pdbqt	12_d3	Q9NRC6	PFHxS	SPTBN5	-5.2
AF-Q9NRC6_F7_d2	PFHxS_config1seq_out1.pdbqt	F7_d2	Q9NRC6	PFHxS	SPTBN5	-5.2
AF-Q9NRM6_F1_d2	PFHxS_config1seq_out1.pdbqt	F1_d2	Q9NRM6	PFHxS	IL17RB	-5.2
AF-Q9NRY2_F1_d1	PFHxS_config1seq_out1.pdbqt	F1_d1	Q9NRY2	PFHxS	INIP	-5.2
AF-Q9NRY6_F1_d1	PFHxS_config1seq_out1.pdbqt	F1_d1	Q9NRY6	PFHxS	PLSCR3	-5.2
AF-Q9NS15_F1_d5	PFHxS_config1str_out1.pdbqt	F1_d5	Q9NS15	PFHxS	LTBP3	-5.2
AF-Q9NS40_F1_d1	PFHxS_config1seq_out1.pdbqt	F1_d1	Q9NS40	PFHxS	KCNH7	-5.2
AF-Q9NSK0_F1_d2	PFHxS_config1str_out1.pdbqt	F1_d2	Q9NSK0	PFHxS	KLC4	-5.2
AF-Q9NTZ6_F1_d5	PFHxS_config1seq_out1.pdbqt	F1_d5	Q9NTZ6	PFHxS	RBM12	-5.2
AF-Q9NU22_F12_d6	PFHxS_config1seq_out1.pdbqt	12_d6	Q9NU22	PFHxS	MDN1	-5.2
AF-Q9NU22_F14_d2	PFHxS_config1seq_out1.pdbqt	14_d2	Q9NU22	PFHxS	MDN1	-5.2
AF-Q9NU22_F14_d3	PFHxS_config1seq_out1.pdbqt	14_d3	Q9NU22	PFHxS	MDN1	-5.2
AF-Q9NU22_F17_d6	PFHxS_config1str_out1.pdbqt	17_d6	Q9NU22	PFHxS	MDN1	-5.2
AF-Q9NU63_F1_d3	PFHxS_config1str_out1.pdbqt	F1_d3	Q9NU63	PFHxS	ZFP57	-5.2
AF-Q9NUL3_F1_d3	PFHxS_config1str_out1.pdbqt	F1_d3	Q9NUL3	PFHxS	STAU2	-5.2
AF-Q9NV29_F1_d1	PFHxS_config1seq_out1.pdbqt	F1_d1	Q9NV29	PFHxS	TMEM100	-5.2
AF-Q9NV29_F1_d1	PFHxS_config1str_out1.pdbqt	F1_d1	Q9NV29	PFHxS	TMEM100	-5.2
AF-Q9NV58_F1_d1	PFHxS_config1str_out1.pdbqt	F1_d1	Q9NV58	PFHxS	RNF19A	-5.2
AF-Q9NV70_F1_d2	PFHxS_config1str_out1.pdbqt	F1_d2	Q9NV70	PFHxS	EXOC1	-5.2
AF-Q9NVD7_F1_d2	PFHxS_config1seq_out1.pdbqt	F1_d2	Q9NVD7	PFHxS	PARVA	-5.2
AF-Q9NVP4_F1_d3	PFHxS_config1str_out1.pdbqt	F1_d3	Q9NVP4	PFHxS	DZANK1	-5.2
AF-Q9NVR5_F1_d2	PFHxS_config1seq_out1.pdbqt	F1_d2	Q9NVR5	PFHxS	DNAAF2	-5.2
AF-Q9NVR5_F1_d2	PFHxS_config1str_out1.pdbqt	F1_d2	Q9NVR5	PFHxS	DNAAF2	-5.2
AF-Q9NVW2_F1_d1	PFHxS_config1seq_out1.pdbqt	F1_d1	Q9NVW2	PFHxS	RLIM	-5.2
AF-Q9NX58_F1_d2	PFHxS_config1seq_out1.pdbqt	F1_d2	Q9NX58	PFHxS	LYAR	-5.2
AF-Q9NXI6_F1_d1	PFHxS_config1str_out1.pdbqt	F1_d1	Q9NXI6	PFHxS	RNF186	-5.2
AF-Q9NXR8_F1_d1	PFHxS_config1seq_out1.pdbqt	F1_d1	Q9NXR8	PFHxS	ING3	-5.2
AF-Q9NXW2_F1_d3	PFHxS_config1seq_out1.pdbqt	F1_d3	Q9NXW2	PFHxS	DNAJB12	-5.2
AF-Q9NY15_F1_d1	PFHxS_config1seq_out1.pdbqt	F1_d1	Q9NY15	PFHxS	STAB1	-5.2
AF-Q9NY15_F1_d1	PFHxS_config1str_out1.pdbqt	F1_d1	Q9NY15	PFHxS	STAB1	-5.2
AF-Q9NYP9_F1_d1	PFHxS_config1str_out1.pdbqt	F1_d1	Q9NYP9	PFHxS	MIS18A	-5.2
AF-Q9NYQ6_F7_d2	PFHxS_config1seq_out1.pdbqt	F7_d2	Q9NYQ6	PFHxS	CELSR1	-5.2
AF-Q9NYQ7_F8_d5	PFHxS_config1seq_out1.pdbqt	F8_d5	Q9NYQ7	PFHxS	CELSR3	-5.2
AF-Q9NYQ7_F9_d5	PFHxS_config1seq_out1.pdbqt	F9_d5	Q9NYQ7	PFHxS	CELSR3	-5.2
AF-Q9NZ09_F1_d2	PFHxS_config1str_out1.pdbqt	F1_d2	Q9NZ09	PFHxS	UBAP1	-5.2
AF-Q9NZ43_F1_d1	PFHxS_config1str_out1.pdbqt	F1_d1	Q9NZ43	PFHxS	USE1	-5.2
AF-Q9NZ52_F1_d3	PFHxS_config1str_out1.pdbqt	F1_d3	Q9NZ52	PFHxS	GGA3	-5.2
AF-Q9NZC9_F1_d2	PFHxS_config1seq_out1.pdbqt	F1_d2	Q9NZC9	PFHxS	SMARCAL1	-5.2
AF-Q9NZG7_F1_d1	PFHxS_config1str_out1.pdbqt	F1_d1	Q9NZG7	PFHxS	NINJ2	-5.2
AF-Q9NZJ4_F1_d4	PFHxS_config1str_out1.pdbqt	F1_d4	Q9NZJ4	PFHxS	SACS	-5.2
AF-Q9NZR2_F12_d2	PFHxS_config1str_out1.pdbqt	12_d2	Q9NZR2	PFHxS	LRP1B	-5.2
AF-Q9NZR2_F12_d3	PFHxS_config1str_out1.pdbqt	12_d3	Q9NZR2	PFHxS	LRP1B	-5.2
AF-Q9NZR2_F16_d9	PFHxS_config1str_out1.pdbqt	16_d9	Q9NZR2	PFHxS	LRP1B	-5.2
AF-Q9NZR2_F17_d7	PFHxS_config1str_out1.pdbqt	17_d7	Q9NZR2	PFHxS	LRP1B	-5.2
AF-Q9NZR2_F8_d2	PFHxS_config1str_out1.pdbqt	F8_d2	Q9NZR2	PFHxS	LRP1B	-5.2
AF-Q9NZV1_F1_d3	PFHxS_config1seq_out1.pdbqt	F1_d3	Q9NZV1	PFHxS	CRIM1	-5.2
AF-Q9NZV1_F1_d3	PFHxS_config1str_out1.pdbqt	F1_d3	Q9NZV1	PFHxS	CRIM1	-5.2
AF-Q9NZV1_F1_d6	PFHxS_config1seq_out1.pdbqt	F1_d6	Q9NZV1	PFHxS	CRIM1	-5.2
AF-Q9P0K7_F1_d1	PFHxS_config1seq_out1.pdbqt	F1_d1	Q9P0K7	PFHxS	RAI14	-5.2
AF-Q9P0K7_F1_d1	PFHxS_config1str_out1.pdbqt	F1_d1	Q9P0K7	PFHxS	RAI14	-5.2
AF-Q9P0X4_F1_d3	PFHxS_config1seq_out1.pdbqt	F1_d3	Q9P0X4	PFHxS	CACNA1I	-5.2
AF-Q9P1U0_F1_d2	PFHxS_config1str_out1.pdbqt	F1_d2	Q9P1U0	PFHxS	POLR1H	-5.2
AF-Q9P225_F1_d2	PFHxS_config1str_out1.pdbqt	F1_d2	Q9P225	PFHxS	DNAH2	-5.2
AF-Q9P253_F1_d3	PFHxS_config1seq_out1.pdbqt	F1_d3	Q9P253	PFHxS	VPS18	-5.2
AF-Q9P2D1_F9_d3	PFHxS_config1seq_out1.pdbqt	F9_d3	Q9P2D1	PFHxS	CHD7	-5.2
AF-Q9P2D6_F1_d1	PFHxS_config1str_out1.pdbqt	F1_d1	Q9P2D6	PFHxS	FAM135A	-5.2
AF-Q9P2D8_F1_d1	PFHxS_config1seq_out1.pdbqt	F1_d1	Q9P2D8	PFHxS	UNC79	-5.2
AF-Q9P2G1_F1_d1	PFHxS_config1str_out1.pdbqt	F1_d1	Q9P2G1	PFHxS	ANKIB1	-5.2
AF-Q9P2K3_F1_d2	PFHxS_config1str_out1.pdbqt	F1_d2	Q9P2K3	PFHxS	RCOR3	-5.2
AF-Q9P2R6_F1_d3	PFHxS_config1seq_out1.pdbqt	F1_d3	Q9P2R6	PFHxS	RERE	-5.2
AF-Q9P2S6_F1_d3	PFHxS_config1seq_out1.pdbqt	F1_d3	Q9P2S6	PFHxS	ANKMY1	-5.2
AF-Q9P2S6_F1_d3	PFHxS_config1str_out1.pdbqt	F1_d3	Q9P2S6	PFHxS	ANKMY1	-5.2
AF-Q9P2Y4_F1_d1	PFHxS_config1str_out1.pdbqt	F1_d1	Q9P2Y4	PFHxS	ZNF219	-5.2
AF-Q9UBC1_F1_d4	PFHxS_config1str_out1.pdbqt	F1_d4	Q9UBC1	PFHxS	NFKBIL1	-5.2
AF-Q9UBI1_F1_d2	PFHxS_config1str_out1.pdbqt	F1_d2	Q9UBI1	PFHxS	COMMD3	-5.2
AF-Q9UBY9_F1_d1	PFHxS_config1str_out1.pdbqt	F1_d1	Q9UBY9	PFHxS	HSPB7	-5.2
AF-Q9UFW8_F1_d2	PFHxS_config1seq_out1.pdbqt	F1_d2	Q9UFW8	PFHxS	CGGBP1	-5.2
AF-Q9UFW8_F1_d2	PFHxS_config1str_out1.pdbqt	F1_d2	Q9UFW8	PFHxS	CGGBP1	-5.2
AF-Q9UGM3_F1_d4	PFHxS_config1str_out1.pdbqt	F1_d4	Q9UGM3	PFHxS	DMBT1	-5.2
AF-Q9UGN4_F1_d1	PFHxS_config1seq_out1.pdbqt	F1_d1	Q9UGN4	PFHxS	CD300A	-5.2
AF-Q9UH73_F1_d2	PFHxS_config1str_out1.pdbqt	F1_d2	Q9UH73	PFHxS	EBF1	-5.2
AF-Q9UHA2_F1_d1	PFHxS_config1str_out1.pdbqt	F1_d1	Q9UHA2	PFHxS	SS18L2	-5.2
AF-Q9UHB9_F1_d1	PFHxS_config1str_out1.pdbqt	F1_d1	Q9UHB9	PFHxS	SRP68	-5.2
AF-Q9UHI7_F1_d2	PFHxS_config1str_out1.pdbqt	F1_d2	Q9UHI7	PFHxS	SLC23A1	-5.2
AF-Q9UHV8_F1_d1	PFHxS_config1seq_out1.pdbqt	F1_d1	Q9UHV8	PFHxS	LGALS13	-5.2
AF-Q9UI30_F1_d1	PFHxS_config1str_out1.pdbqt	F1_d1	Q9UI30	PFHxS	TRMT112	-5.2
AF-Q9UI33_F1_d1	PFHxS_config1seq_out1.pdbqt	F1_d1	Q9UI33	PFHxS	SCN11A	-5.2
AF-Q9UID6_F1_d2	PFHxS_config1str_out1.pdbqt	F1_d2	Q9UID6	PFHxS	ZNF639	-5.2
AF-Q9UIY3_F1_d1	PFHxS_config1seq_out1.pdbqt	F1_d1	Q9UIY3	PFHxS	RWDD2A	-5.2
AF-Q9UJ78_F1_d1	PFHxS_config1str_out1.pdbqt	F1_d1	Q9UJ78	PFHxS	ZMYM5	-5.2
AF-Q9UJ99_F1_d1	PFHxS_config1str_out1.pdbqt	F1_d1	Q9UJ99	PFHxS	CDH22	-5.2
AF-Q9UK12_F1_d2	PFHxS_config1seq_out1.pdbqt	F1_d2	Q9UK12	PFHxS	ZNF222	-5.2
AF-Q9UK96_F1_d4	PFHxS_config1str_out1.pdbqt	F1_d4	Q9UK96	PFHxS	FBXO10	-5.2
AF-Q9UKA1_F1_d2	PFHxS_config1seq_out1.pdbqt	F1_d2	Q9UKA1	PFHxS	FBXL5	-5.2
AF-Q9UKA1_F1_d2	PFHxS_config1str_out1.pdbqt	F1_d2	Q9UKA1	PFHxS	FBXL5	-5.2
AF-Q9UKJ3_F1_d3	PFHxS_config1seq_out1.pdbqt	F1_d3	Q9UKJ3	PFHxS	GPATCH8	-5.2
AF-Q9UKP3_F1_d1	PFHxS_config1seq_out1.pdbqt	F1_d1	Q9UKP3	PFHxS	ITGB1BP2	-5.2
AF-Q9UKY1_F1_d5	PFHxS_config1str_out1.pdbqt	F1_d5	Q9UKY1	PFHxS	ZHX1	-5.2
AF-Q9UKZ4_F3_d3	PFHxS_config1str_out1.pdbqt	F3_d3	Q9UKZ4	PFHxS	TENM1	-5.2
AF-Q9UKZ4_F4_d2	PFHxS_config1str_out1.pdbqt	F4_d2	Q9UKZ4	PFHxS	TENM1	-5.2
AF-Q9UL36_F1_d5	PFHxS_config1str_out1.pdbqt	F1_d5	Q9UL36	PFHxS	ZNF236	-5.2
AF-Q9UL42_F1_d1	PFHxS_config1str_out1.pdbqt	F1_d1	Q9UL42	PFHxS	PNMA2	-5.2
AF-Q9ULH0_F1_d4	PFHxS_config1str_out1.pdbqt	F1_d4	Q9ULH0	PFHxS	KIDINS220	-5.2
AF-Q9ULH4_F1_d2	PFHxS_config1seq_out1.pdbqt	F1_d2	Q9ULH4	PFHxS	LRFN2	-5.2
AF-Q9ULJ6_F1_d2	PFHxS_config1str_out1.pdbqt	F1_d2	Q9ULJ6	PFHxS	ZMIZ1	-5.2
AF-Q9ULK2_F1_d1	PFHxS_config1seq_out1.pdbqt	F1_d1	Q9ULK2	PFHxS	ATXN7L1	-5.2
AF-Q9UMX0_F1_d1	PFHxS_config1seq_out1.pdbqt	F1_d1	Q9UMX0	PFHxS	UBQLN1	-5.2
AF-Q9UMX0_F1_d2	PFHxS_config1seq_out1.pdbqt	F1_d2	Q9UMX0	PFHxS	UBQLN1	-5.2
AF-Q9UMX0_F1_d5	PFHxS_config1str_out1.pdbqt	F1_d5	Q9UMX0	PFHxS	UBQLN1	-5.2
AF-Q9UMZ3_F1_d3	PFHxS_config1str_out1.pdbqt	F1_d3	Q9UMZ3	PFHxS	PTPRQ	-5.2
AF-Q9UN66_F1_d1	PFHxS_config1seq_out1.pdbqt	F1_d1	Q9UN66	PFHxS	PCDHB8	-5.2
AF-Q9UNL4_F1_d2	PFHxS_config1seq_out1.pdbqt	F1_d2	Q9UNL4	PFHxS	ING4	-5.2
AF-Q9UNL4_F1_d2	PFHxS_config1str_out1.pdbqt	F1_d2	Q9UNL4	PFHxS	ING4	-5.2
AF-Q9UP79_F1_d1	PFHxS_config1str_out1.pdbqt	F1_d1	Q9UP79	PFHxS	ADAMTS8	-5.2
AF-Q9UP79_F1_d3	PFHxS_config1str_out1.pdbqt	F1_d3	Q9UP79	PFHxS	ADAMTS8	-5.2
AF-Q9UPA5_F1_d1	PFHxS_config1str_out1.pdbqt	F1_d1	Q9UPA5	PFHxS	BSN	-5.2
AF-Q9UPA5_F3_d1	PFHxS_config1str_out1.pdbqt	F3_d1	Q9UPA5	PFHxS	BSN	-5.2
AF-Q9UPN3_F6_d5	PFHxS_config1seq_out1.pdbqt	F6_d5	Q9UPN3	PFHxS	MACF1	-5.2
AF-Q9UPS8_F1_d1	PFHxS_config1seq_out1.pdbqt	F1_d1	Q9UPS8	PFHxS	ANKRD26	-5.2
AF-Q9UPZ3_F1_d5	PFHxS_config1str_out1.pdbqt	F1_d5	Q9UPZ3	PFHxS	HPS5	-5.2
AF-Q9UPZ6_F1_d2	PFHxS_config1str_out1.pdbqt	F1_d2	Q9UPZ6	PFHxS	THSD7A	-5.2
AF-Q9UQ26_F1_d4	PFHxS_config1str_out1.pdbqt	F1_d4	Q9UQ26	PFHxS	RIMS2	-5.2
AF-Q9Y2H0_F1_d1	PFHxS_config1seq_out1.pdbqt	F1_d1	Q9Y2H0	PFHxS	DLGAP4	-5.2
AF-Q9Y2T7_F1_d1	PFHxS_config1str_out1.pdbqt	F1_d1	Q9Y2T7	PFHxS	YBX2	-5.2
AF-Q9Y2U8_F1_d4	PFHxS_config1str_out1.pdbqt	F1_d4	Q9Y2U8	PFHxS	LEMD3	-5.2
AF-Q9Y2W6_F1_d2	PFHxS_config1str_out1.pdbqt	F1_d2	Q9Y2W6	PFHxS	TDRKH	-5.2
AF-Q9Y2Y1_F1_d2	PFHxS_config1str_out1.pdbqt	F1_d2	Q9Y2Y1	PFHxS	POLR3K	-5.2
AF-Q9Y2Y4_F1_d2	PFHxS_config1str_out1.pdbqt	F1_d2	Q9Y2Y4	PFHxS	ZBTB32	-5.2
AF-Q9Y3D3_F1_d1	PFHxS_config1str_out1.pdbqt	F1_d1	Q9Y3D3	PFHxS	MRPS16	-5.2
AF-Q9Y485_F10_d4	PFHxS_config1seq_out1.pdbqt	10_d4	Q9Y485	PFHxS	DMXL1	-5.2
AF-Q9Y485_F10_d4	PFHxS_config1str_out1.pdbqt	10_d4	Q9Y485	PFHxS	DMXL1	-5.2
AF-Q9Y485_F7_d6	PFHxS_config1str_out1.pdbqt	F7_d6	Q9Y485	PFHxS	DMXL1	-5.2
AF-Q9Y490_F1_d7	PFHxS_config1str_out1.pdbqt	F1_d7	Q9Y490	PFHxS	TLN1	-5.2
AF-Q9Y493_F8_d7	PFHxS_config1str_out1.pdbqt	F8_d7	Q9Y493	PFHxS	ZAN	-5.2
AF-Q9Y4C8_F1_d2	PFHxS_config1seq_out1.pdbqt	F1_d2	Q9Y4C8	PFHxS	RBM19	-5.2
AF-Q9Y4D8_F6_d2	PFHxS_config1str_out1.pdbqt	F6_d2	Q9Y4D8	PFHxS	HECTD4	-5.2
AF-Q9Y4D8_F6_d4	PFHxS_config1str_out1.pdbqt	F6_d4	Q9Y4D8	PFHxS	HECTD4	-5.2
AF-Q9Y4D8_F7_d1	PFHxS_config1str_out1.pdbqt	F7_d1	Q9Y4D8	PFHxS	HECTD4	-5.2
AF-Q9Y4G2_F1_d3	PFHxS_config1str_out1.pdbqt	F1_d3	Q9Y4G2	PFHxS	PLEKHM1	-5.2
AF-Q9Y4I1_F1_d3	PFHxS_config1seq_out1.pdbqt	F1_d3	Q9Y4I1	PFHxS	MYO5A	-5.2
AF-Q9Y4I5_F1_d2	PFHxS_config1seq_out1.pdbqt	F1_d2	Q9Y4I5	PFHxS	TESMIN	-5.2
AF-Q9Y5E1_F1_d1	PFHxS_config1str_out1.pdbqt	F1_d1	Q9Y5E1	PFHxS	PCDHB9	-5.2
AF-Q9Y5E7_F1_d1	PFHxS_config1seq_out1.pdbqt	F1_d1	Q9Y5E7	PFHxS	PCDHB2	-5.2
AF-Q9Y5F3_F1_d1	PFHxS_config1seq_out1.pdbqt	F1_d1	Q9Y5F3	PFHxS	PCDHB1	-5.2
AF-Q9Y5G4_F1_d1	PFHxS_config1seq_out1.pdbqt	F1_d1	Q9Y5G4	PFHxS	PCDHGA9	-5.2
AF-Q9Y5G7_F1_d1	PFHxS_config1seq_out1.pdbqt	F1_d1	Q9Y5G7	PFHxS	PCDHGA6	-5.2
AF-Q9Y5G8_F1_d1	PFHxS_config1str_out1.pdbqt	F1_d1	Q9Y5G8	PFHxS	PCDHGA5	-5.2
AF-Q9Y5H8_F1_d1	PFHxS_config1seq_out1.pdbqt	F1_d1	Q9Y5H8	PFHxS	PCDHA3	-5.2
AF-Q9Y5I1_F1_d1	PFHxS_config1seq_out1.pdbqt	F1_d1	Q9Y5I1	PFHxS	PCDHA11	-5.2
AF-Q9Y5J5_F1_d1	PFHxS_config1str_out1.pdbqt	F1_d1	Q9Y5J5	PFHxS	PHLDA3	-5.2
AF-Q9Y5T5_F1_d1	PFHxS_config1seq_out1.pdbqt	F1_d1	Q9Y5T5	PFHxS	USP16	-5.2
AF-Q9Y6E0_F1_d2	PFHxS_config1seq_out1.pdbqt	F1_d2	Q9Y6E0	PFHxS	STK24	-5.2
AF-Q9Y6H1_F1_d1	PFHxS_config1str_out1.pdbqt	F1_d1	Q9Y6H1	PFHxS	CHCHD2	-5.2
AF-Q9Y6J0_F1_d3	PFHxS_config1str_out1.pdbqt	F1_d3	Q9Y6J0	PFHxS	CABIN1	-5.2
AF-Q9Y6J0_F1_d8	PFHxS_config1seq_out1.pdbqt	F1_d8	Q9Y6J0	PFHxS	CABIN1	-5.2
AF-Q9Y6R4_F1_d8	PFHxS_config1seq_out1.pdbqt	F1_d8	Q9Y6R4	PFHxS	MAP3K4	-5.2
AF-Q9Y6V0_F18_d3	PFHxS_config1str_out1.pdbqt	18_d3	Q9Y6V0	PFHxS	PCLO	-5.2
AF-Q9Y6V0_F2_d2	PFHxS_config1seq_out1.pdbqt	F2_d2	Q9Y6V0	PFHxS	PCLO	-5.2
AF-Q9Y6V0_F5_d1	PFHxS_config1seq_out1.pdbqt	F5_d1	Q9Y6V0	PFHxS	PCLO	-5.2
AF-Q9Y6V0_F5_d1	PFHxS_config1str_out1.pdbqt	F5_d1	Q9Y6V0	PFHxS	PCLO	-5.2
AF-Q9Y6X6_F1_d5	PFHxS_config1seq_out1.pdbqt	F1_d5	Q9Y6X6	PFHxS	MYO16	-5.2
AF-Q9Y6X6_F1_d5	PFHxS_config1str_out1.pdbqt	F1_d5	Q9Y6X6	PFHxS	MYO16	-5.2
AF-Q9Y6X8_F1_d4	PFHxS_config1str_out1.pdbqt	F1_d4	Q9Y6X8	PFHxS	ZHX2	-5.2
AF-Q9Y6X9_F1_d2	PFHxS_config1seq_out1.pdbqt	F1_d2	Q9Y6X9	PFHxS	MORC2	-5.2
AF-Q9Y6X9_F1_d2	PFHxS_config1str_out1.pdbqt	F1_d2	Q9Y6X9	PFHxS	MORC2	-5.2
AF-A0A075B6K5_F1_d1	PFHxS_config1seq_out1.pdbqt	F1_d1	A0A075B6K5	PFHxS	IGLV3-9	-5.1
AF-A0A075B6T6_F1_d1	PFHxS_config1seq_out1.pdbqt	F1_d1	A0A075B6T6	PFHxS	TRAV12-2	-5.1
AF-A0A075B6T8_F1_d1	PFHxS_config1seq_out1.pdbqt	F1_d1	A0A075B6T8	PFHxS	TRAV9-1	-5.1
AF-A0A075B7F0_F1_d1	PFHxS_config1str_out1.pdbqt	F1_d1	A0A075B7F0	PFHxS	IGHV3OR16-10	-5.1
AF-A0A087WSY4_F1_d1	PFHxS_config1seq_out1.pdbqt	F1_d1	A0A087WSY4	PFHxS	IGHV4-30-2	-5.1
AF-A0A087WSY4_F1_d1	PFHxS_config1str_out1.pdbqt	F1_d1	A0A087WSY4	PFHxS	IGHV4-30-2	-5.1
AF-A0A0B4J1Y8_F1_d1	PFHxS_config1seq_out1.pdbqt	F1_d1	A0A0B4J1Y8	PFHxS	IGLV9-49	-5.1
AF-A0A0B4J262_F1_d1	PFHxS_config1seq_out1.pdbqt	F1_d1	A0A0B4J262	PFHxS	TRAV8-6	-5.1
AF-A0A0B4J263_F1_d1	PFHxS_config1seq_out1.pdbqt	F1_d1	A0A0B4J263	PFHxS	TRAV39	-5.1
AF-A0A0B4J275_F1_d1	PFHxS_config1seq_out1.pdbqt	F1_d1	A0A0B4J275	PFHxS	TRAV17	-5.1
AF-A0A0B4J280_F1_d1	PFHxS_config1seq_out1.pdbqt	F1_d1	A0A0B4J280	PFHxS	TRAV40	-5.1
AF-A0A0B4J2B8_F1_d1	PFHxS_config1seq_out1.pdbqt	F1_d1	A0A0B4J2B8	PFHxS	IGHV1OR15-9	-5.1
AF-A0A0C4DH68_F1_d1	PFHxS_config1str_out1.pdbqt	F1_d1	A0A0C4DH68	PFHxS	IGKV2-24	-5.1
AF-A0A0G2JMS6_F1_d6	PFHxS_config1str_out1.pdbqt	F1_d6	A0A0G2JMS6	PFHxS	#N/A	-5.1
AF-A0A0U1RQI7_F1_d1	PFHxS_config1seq_out1.pdbqt	F1_d1	A0A0U1RQI7	PFHxS	KLF18	-5.1
AF-A0A140T8X8_F1_d1	PFHxS_config1str_out1.pdbqt	F1_d1	A0A140T8X8	PFHxS	MUC21	-5.1
AF-A0A1B0GUL7_F1_d2	PFHxS_config1seq_out1.pdbqt	F1_d2	A0A1B0GUL7	PFHxS		-5.1
AF-A0A1B0GUL7_F1_d2	PFHxS_config1str_out1.pdbqt	F1_d2	A0A1B0GUL7	PFHxS		-5.1
AF-A0A1B0GVD1_F1_d1	PFHxS_config1seq_out1.pdbqt	F1_d1	A0A1B0GVD1	PFHxS	FAM237B	-5.1
AF-A0A2R8YFM6_F1_d1	PFHxS_config1str_out1.pdbqt	F1_d1	A0A2R8YFM6	PFHxS	OOSP3	-5.1
AF-A0A584_F1_d1	PFHxS_config1seq_out1.pdbqt	F1_d1	A0A584	PFHxS	TRBV11-2	-5.1
AF-A0A7I2V3R4_F1_d1	PFHxS_config1seq_out1.pdbqt	F1_d1	A0A7I2V3R4	PFHxS	RNF228	-5.1
AF-A0PK05_F1_d1	PFHxS_config1seq_out1.pdbqt	F1_d1	A0PK05	PFHxS	TMEM72	-5.1
AF-A1L020_F1_d3	PFHxS_config1str_out1.pdbqt	F1_d3	A1L020	PFHxS	MEX3A	-5.1
AF-A2VCK2_F1_d1	PFHxS_config1str_out1.pdbqt	F1_d1	A2VCK2	PFHxS	DCDC2B	-5.1
AF-A2VEC9_F11_d1	PFHxS_config1seq_out1.pdbqt	11_d1	A2VEC9	PFHxS	SSPOP	-5.1
AF-A2VEC9_F14_d5	PFHxS_config1str_out1.pdbqt	14_d5	A2VEC9	PFHxS	SSPOP	-5.1
AF-A2VEC9_F14_d8	PFHxS_config1seq_out1.pdbqt	14_d8	A2VEC9	PFHxS	SSPOP	-5.1
AF-A2VEC9_F18_d1	PFHxS_config1str_out1.pdbqt	18_d1	A2VEC9	PFHxS	SSPOP	-5.1
AF-A2VEC9_F20_d3	PFHxS_config1str_out1.pdbqt	20_d3	A2VEC9	PFHxS	SSPOP	-5.1
AF-A2VEC9_F20_d6	PFHxS_config1str_out1.pdbqt	20_d6	A2VEC9	PFHxS	SSPOP	-5.1
AF-A2VEC9_F9_d4	PFHxS_config1str_out1.pdbqt	F9_d4	A2VEC9	PFHxS	SSPOP	-5.1
AF-A3KMH1_F1_d5	PFHxS_config1seq_out1.pdbqt	F1_d5	A3KMH1	PFHxS	VWA8	-5.1
AF-A4D0S4_F1_d4	PFHxS_config1seq_out1.pdbqt	F1_d4	A4D0S4	PFHxS	LAMB4	-5.1
AF-A4UGR9_F1_d2	PFHxS_config1str_out1.pdbqt	F1_d2	A4UGR9	PFHxS	XIRP2	-5.1
AF-A4UGR9_F9_d3	PFHxS_config1str_out1.pdbqt	F9_d3	A4UGR9	PFHxS	XIRP2	-5.1
AF-A5PLK6_F1_d3	PFHxS_config1str_out1.pdbqt	F1_d3	A5PLK6	PFHxS	RGSL1	-5.1
AF-A6NCQ9_F1_d1	PFHxS_config1seq_out1.pdbqt	F1_d1	A6NCQ9	PFHxS	RNF222	-5.1
AF-A6NE01_F1_d8	PFHxS_config1seq_out1.pdbqt	F1_d8	A6NE01	PFHxS	FAM186A	-5.1
AF-A6NEE1_F1_d1	PFHxS_config1str_out1.pdbqt	F1_d1	A6NEE1	PFHxS	PLEKHD1	-5.1
AF-A6NGH8_F1_d1	PFHxS_config1seq_out1.pdbqt	F1_d1	A6NGH8	PFHxS	ANKRD61	-5.1
AF-A6NM10_F1_d3	PFHxS_config1str_out1.pdbqt	F1_d3	A6NM10	PFHxS	AQP12B	-5.1
AF-B1ANS9_F1_d5	PFHxS_config1str_out1.pdbqt	F1_d5	B1ANS9	PFHxS	WDR64	-5.1
AF-B2RUY7_F1_d1	PFHxS_config1str_out1.pdbqt	F1_d1	B2RUY7	PFHxS	VWC2L	-5.1
AF-B7ZC32_F1_d5	PFHxS_config1str_out1.pdbqt	F1_d5	B7ZC32	PFHxS	KIF28P	-5.1
AF-C9JI98_F1_d1	PFHxS_config1seq_out1.pdbqt	F1_d1	C9JI98	PFHxS	TMEM238	-5.1
AF-C9JLR9_F1_d3	PFHxS_config1str_out1.pdbqt	F1_d3	C9JLR9	PFHxS	ZFTA	-5.1
AF-E7ETH6_F1_d1	PFHxS_config1seq_out1.pdbqt	F1_d1	E7ETH6	PFHxS	ZNF587B	-5.1
AF-F5GYI3_F1_d1	PFHxS_config1seq_out1.pdbqt	F1_d1	F5GYI3	PFHxS	UBAP1L	-5.1
AF-F5H4B4_F1_d2	PFHxS_config1str_out1.pdbqt	F1_d2	F5H4B4	PFHxS	FAM227A	-5.1
AF-I3L3R5_F1_d1	PFHxS_config1seq_out1.pdbqt	F1_d1	I3L3R5	PFHxS	CCER2	-5.1
AF-M0QZD8_F3_d2	PFHxS_config1seq_out1.pdbqt	F3_d2	M0QZD8	PFHxS	LOC400499	-5.1
AF-M0QZD8_F9_d2	PFHxS_config1seq_out1.pdbqt	F9_d2	M0QZD8	PFHxS	LOC400499	-5.1
AF-M0R2J8_F1_d7	PFHxS_config1str_out1.pdbqt	F1_d7	M0R2J8	PFHxS	DCDC1	-5.1
AF-O00182_F1_d1	PFHxS_config1seq_out1.pdbqt	F1_d1	O00182	PFHxS	LGALS9	-5.1
AF-O00264_F1_d2	PFHxS_config1str_out1.pdbqt	F1_d2	O00264	PFHxS	PGRMC1	-5.1
AF-O00443_F1_d5	PFHxS_config1str_out1.pdbqt	F1_d5	O00443	PFHxS	PIK3C2A	-5.1
AF-O00443_F1_d6	PFHxS_config1str_out1.pdbqt	F1_d6	O00443	PFHxS	PIK3C2A	-5.1
AF-O00459_F1_d1	PFHxS_config1str_out1.pdbqt	F1_d1	O00459	PFHxS	PIK3R2	-5.1
AF-O00468_F1_d6	PFHxS_config1seq_out1.pdbqt	F1_d6	O00468	PFHxS	AGRN	-5.1
AF-O00488_F1_d1	PFHxS_config1seq_out1.pdbqt	F1_d1	O00488	PFHxS	ZNF593	-5.1
AF-O00591_F1_d1	PFHxS_config1str_out1.pdbqt	F1_d1	O00591	PFHxS	GABRP	-5.1
AF-O00750_F1_d3	PFHxS_config1str_out1.pdbqt	F1_d3	O00750	PFHxS	PIK3C2B	-5.1
AF-O14523_F1_d3	PFHxS_config1str_out1.pdbqt	F1_d3	O14523	PFHxS	C2CD2L	-5.1
AF-O14639_F1_d3	PFHxS_config1str_out1.pdbqt	F1_d3	O14639	PFHxS	ABLIM1	-5.1
AF-O14654_F1_d2	PFHxS_config1str_out1.pdbqt	F1_d2	O14654	PFHxS	IRS4	-5.1
AF-O14776_F1_d2	PFHxS_config1str_out1.pdbqt	F1_d2	O14776	PFHxS	TCERG1	-5.1
AF-O14981_F1_d6	PFHxS_config1seq_out1.pdbqt	F1_d6	O14981	PFHxS	BTAF1	-5.1
AF-O15015_F1_d3	PFHxS_config1str_out1.pdbqt	F1_d3	O15015	PFHxS	ZNF646	-5.1
AF-O15015_F1_d6	PFHxS_config1str_out1.pdbqt	F1_d6	O15015	PFHxS	ZNF646	-5.1
AF-O15018_F3_d2	PFHxS_config1str_out1.pdbqt	F3_d2	O15018	PFHxS	PDZD2	-5.1
AF-O15090_F1_d2	PFHxS_config1str_out1.pdbqt	F1_d2	O15090	PFHxS	ZNF536	-5.1
AF-O15164_F1_d2	PFHxS_config1seq_out1.pdbqt	F1_d2	O15164	PFHxS	TRIM24	-5.1
AF-O15164_F1_d2	PFHxS_config1str_out1.pdbqt	F1_d2	O15164	PFHxS	TRIM24	-5.1
AF-O15209_F1_d2	PFHxS_config1str_out1.pdbqt	F1_d2	O15209	PFHxS	ZBTB22	-5.1
AF-O15211_F1_d3	PFHxS_config1str_out1.pdbqt	F1_d3	O15211	PFHxS	RGL2	-5.1
AF-O15259_F1_d3	PFHxS_config1str_out1.pdbqt	F1_d3	O15259	PFHxS	NPHP1	-5.1
AF-O15381_F1_d1	PFHxS_config1seq_out1.pdbqt	F1_d1	O15381	PFHxS	NVL	-5.1
AF-O15467_F1_d1	PFHxS_config1str_out1.pdbqt	F1_d1	O15467	PFHxS	CCL16	-5.1
AF-O15482_F1_d1	PFHxS_config1seq_out1.pdbqt	F1_d1	O15482	PFHxS	TEX28	-5.1
AF-O15504_F1_d2	PFHxS_config1str_out1.pdbqt	F1_d2	O15504	PFHxS	NUP42	-5.1
AF-O15516_F1_d2	PFHxS_config1str_out1.pdbqt	F1_d2	O15516	PFHxS	CLOCK	-5.1
AF-O43150_F1_d4	PFHxS_config1str_out1.pdbqt	F1_d4	O43150	PFHxS	ASAP2	-5.1
AF-O43281_F1_d1	PFHxS_config1seq_out1.pdbqt	F1_d1	O43281	PFHxS	EFS	-5.1
AF-O43281_F1_d1	PFHxS_config1str_out1.pdbqt	F1_d1	O43281	PFHxS	EFS	-5.1
AF-O43345_F1_d5	PFHxS_config1seq_out1.pdbqt	F1_d5	O43345	PFHxS	ZNF208	-5.1
AF-O43747_F1_d2	PFHxS_config1str_out1.pdbqt	F1_d2	O43747	PFHxS	AP1G1	-5.1
AF-O43927_F1_d1	PFHxS_config1seq_out1.pdbqt	F1_d1	O43927	PFHxS	CXCL13	-5.1
AF-O60229_F5_d6	PFHxS_config1seq_out1.pdbqt	F5_d6	O60229	PFHxS	KALRN	-5.1
AF-O60229_F8_d5	PFHxS_config1str_out1.pdbqt	F8_d5	O60229	PFHxS	KALRN	-5.1
AF-O60229_F9_d1	PFHxS_config1seq_out1.pdbqt	F9_d1	O60229	PFHxS	KALRN	-5.1
AF-O60229_F9_d4	PFHxS_config1str_out1.pdbqt	F9_d4	O60229	PFHxS	KALRN	-5.1
AF-O60281_F5_d6	PFHxS_config1str_out1.pdbqt	F5_d6	O60281	PFHxS	ZNF292	-5.1
AF-O60281_F7_d3	PFHxS_config1str_out1.pdbqt	F7_d3	O60281	PFHxS	ZNF292	-5.1
AF-O60291_F1_d2	PFHxS_config1str_out1.pdbqt	F1_d2	O60291	PFHxS	MGRN1	-5.1
AF-O60315_F1_d4	PFHxS_config1str_out1.pdbqt	F1_d4	O60315	PFHxS	ZEB2	-5.1
AF-O60330_F1_d1	PFHxS_config1str_out1.pdbqt	F1_d1	O60330	PFHxS	PCDHGA12	-5.1
AF-O60437_F1_d13	PFHxS_config1seq_out1.pdbqt	1_d13	O60437	PFHxS	PPL	-5.1
AF-O60565_F1_d1	PFHxS_config1seq_out1.pdbqt	F1_d1	O60565	PFHxS	GREM1	-5.1
AF-O60673_F10_d3	PFHxS_config1str_out1.pdbqt	10_d3	O60673	PFHxS	REV3L	-5.1
AF-O60763_F1_d1	PFHxS_config1seq_out1.pdbqt	F1_d1	O60763	PFHxS	USO1	-5.1
AF-O75095_F1_d1	PFHxS_config1str_out1.pdbqt	F1_d1	O75095	PFHxS	MEGF6	-5.1
AF-O75096_F1_d2	PFHxS_config1str_out1.pdbqt	F1_d2	O75096	PFHxS	LRP4	-5.1
AF-O75132_F1_d2	PFHxS_config1str_out1.pdbqt	F1_d2	O75132	PFHxS	ZBED4	-5.1
AF-O75147_F1_d1	PFHxS_config1str_out1.pdbqt	F1_d1	O75147	PFHxS	OBSL1	-5.1
AF-O75177_F1_d1	PFHxS_config1str_out1.pdbqt	F1_d1	O75177	PFHxS	SS18L1	-5.1
AF-O75182_F1_d2	PFHxS_config1str_out1.pdbqt	F1_d2	O75182	PFHxS	SIN3B	-5.1
AF-O75445_F11_d2	PFHxS_config1str_out1.pdbqt	11_d2	O75445	PFHxS	USH2A	-5.1
AF-O75445_F5_d2	PFHxS_config1seq_out1.pdbqt	F5_d2	O75445	PFHxS	USH2A	-5.1
AF-O75554_F1_d2	PFHxS_config1str_out1.pdbqt	F1_d2	O75554	PFHxS	WBP4	-5.1
AF-O75582_F1_d3	PFHxS_config1seq_out1.pdbqt	F1_d3	O75582	PFHxS	RPS6KA5	-5.1
AF-O75592_F1_d2	PFHxS_config1str_out1.pdbqt	F1_d2	O75592	PFHxS	MYCBP2	-5.1
AF-O75592_F15_d5	PFHxS_config1str_out1.pdbqt	15_d5	O75592	PFHxS	MYCBP2	-5.1
AF-O75592_F2_d5	PFHxS_config1str_out1.pdbqt	F2_d5	O75592	PFHxS	MYCBP2	-5.1
AF-O75592_F4_d2	PFHxS_config1str_out1.pdbqt	F4_d2	O75592	PFHxS	MYCBP2	-5.1
AF-O75592_F5_d2	PFHxS_config1str_out1.pdbqt	F5_d2	O75592	PFHxS	MYCBP2	-5.1
AF-O75592_F5_d6	PFHxS_config1str_out1.pdbqt	F5_d6	O75592	PFHxS	MYCBP2	-5.1
AF-O75592_F6_d7	PFHxS_config1str_out1.pdbqt	F6_d7	O75592	PFHxS	MYCBP2	-5.1
AF-O75592_F7_d4	PFHxS_config1seq_out1.pdbqt	F7_d4	O75592	PFHxS	MYCBP2	-5.1
AF-O75592_F7_d5	PFHxS_config1str_out1.pdbqt	F7_d5	O75592	PFHxS	MYCBP2	-5.1
AF-O75626_F1_d2	PFHxS_config1str_out1.pdbqt	F1_d2	O75626	PFHxS	PRDM1	-5.1
AF-O75643_F1_d1	PFHxS_config1seq_out1.pdbqt	F1_d1	O75643	PFHxS	SNRNP200	-5.1
AF-O75643_F1_d1	PFHxS_config1str_out1.pdbqt	F1_d1	O75643	PFHxS	SNRNP200	-5.1
AF-O75643_F1_d2	PFHxS_config1str_out1.pdbqt	F1_d2	O75643	PFHxS	SNRNP200	-5.1
AF-O75665_F1_d2	PFHxS_config1str_out1.pdbqt	F1_d2	O75665	PFHxS	OFD1	-5.1
AF-O75912_F1_d4	PFHxS_config1seq_out1.pdbqt	F1_d4	O75912	PFHxS	DGKI	-5.1
AF-O75925_F1_d1	PFHxS_config1str_out1.pdbqt	F1_d1	O75925	PFHxS	PIAS1	-5.1
AF-O75940_F1_d1	PFHxS_config1seq_out1.pdbqt	F1_d1	O75940	PFHxS	SMNDC1	-5.1
AF-O75940_F1_d2	PFHxS_config1str_out1.pdbqt	F1_d2	O75940	PFHxS	SMNDC1	-5.1
AF-O75962_F4_d5	PFHxS_config1seq_out1.pdbqt	F4_d5	O75962	PFHxS	TRIO	-5.1
AF-O75962_F6_d4	PFHxS_config1str_out1.pdbqt	F6_d4	O75962	PFHxS	TRIO	-5.1
AF-O75962_F8_d4	PFHxS_config1seq_out1.pdbqt	F8_d4	O75962	PFHxS	TRIO	-5.1
AF-O75962_F8_d4	PFHxS_config1str_out1.pdbqt	F8_d4	O75962	PFHxS	TRIO	-5.1
AF-O75962_F9_d3	PFHxS_config1seq_out1.pdbqt	F9_d3	O75962	PFHxS	TRIO	-5.1
AF-O76076_F1_d1	PFHxS_config1str_out1.pdbqt	F1_d1	O76076	PFHxS	CCN5	-5.1
AF-O94759_F1_d1	PFHxS_config1str_out1.pdbqt	F1_d1	O94759	PFHxS	TRPM2	-5.1
AF-O94806_F1_d1	PFHxS_config1str_out1.pdbqt	F1_d1	O94806	PFHxS	PRKD3	-5.1
AF-O94818_F1_d3	PFHxS_config1str_out1.pdbqt	F1_d3	O94818	PFHxS	NOL4	-5.1
AF-O94819_F1_d3	PFHxS_config1seq_out1.pdbqt	F1_d3	O94819	PFHxS	KBTBD11	-5.1
AF-O94868_F1_d2	PFHxS_config1seq_out1.pdbqt	F1_d2	O94868	PFHxS	FCHSD2	-5.1
AF-O94868_F1_d3	PFHxS_config1str_out1.pdbqt	F1_d3	O94868	PFHxS	FCHSD2	-5.1
AF-O94875_F1_d3	PFHxS_config1seq_out1.pdbqt	F1_d3	O94875	PFHxS	SORBS2	-5.1
AF-O94875_F1_d4	PFHxS_config1str_out1.pdbqt	F1_d4	O94875	PFHxS	SORBS2	-5.1
AF-O94979_F1_d4	PFHxS_config1str_out1.pdbqt	F1_d4	O94979	PFHxS	SEC31A	-5.1
AF-O95164_F1_d1	PFHxS_config1str_out1.pdbqt	F1_d1	O95164	PFHxS	UBL3	-5.1
AF-O95185_F1_d3	PFHxS_config1str_out1.pdbqt	F1_d3	O95185	PFHxS	UNC5C	-5.1
AF-O95239_F1_d6	PFHxS_config1str_out1.pdbqt	F1_d6	O95239	PFHxS	KIF4A	-5.1
AF-O95248_F1_d6	PFHxS_config1str_out1.pdbqt	F1_d6	O95248	PFHxS	SBF1	-5.1
AF-O95405_F1_d1	PFHxS_config1seq_out1.pdbqt	F1_d1	O95405	PFHxS	ZFYVE9	-5.1
AF-O95409_F1_d2	PFHxS_config1seq_out1.pdbqt	F1_d2	O95409	PFHxS	ZIC2	-5.1
AF-O95477_F1_d3	PFHxS_config1str_out1.pdbqt	F1_d3	O95477	PFHxS	ABCA1	-5.1
AF-O95567_F1_d1	PFHxS_config1seq_out1.pdbqt	F1_d1	O95567	PFHxS	C22orf31	-5.1
AF-O95567_F1_d1	PFHxS_config1str_out1.pdbqt	F1_d1	O95567	PFHxS	C22orf31	-5.1
AF-O95714_F12_d3	PFHxS_config1seq_out1.pdbqt	12_d3	O95714	PFHxS	HERC2	-5.1
AF-O95714_F12_d3	PFHxS_config1str_out1.pdbqt	12_d3	O95714	PFHxS	HERC2	-5.1
AF-O95714_F13_d1	PFHxS_config1str_out1.pdbqt	13_d1	O95714	PFHxS	HERC2	-5.1
AF-O95714_F13_d6	PFHxS_config1str_out1.pdbqt	13_d6	O95714	PFHxS	HERC2	-5.1
AF-O95714_F5_d6	PFHxS_config1seq_out1.pdbqt	F5_d6	O95714	PFHxS	HERC2	-5.1
AF-O95714_F6_d5	PFHxS_config1seq_out1.pdbqt	F6_d5	O95714	PFHxS	HERC2	-5.1
AF-O95714_F6_d6	PFHxS_config1str_out1.pdbqt	F6_d6	O95714	PFHxS	HERC2	-5.1
AF-O95793_F1_d2	PFHxS_config1str_out1.pdbqt	F1_d2	O95793	PFHxS	STAU1	-5.1
AF-O95793_F1_d4	PFHxS_config1str_out1.pdbqt	F1_d4	O95793	PFHxS	STAU1	-5.1
AF-O95813_F1_d1	PFHxS_config1seq_out1.pdbqt	F1_d1	O95813	PFHxS	CER1	-5.1
AF-O95817_F1_d2	PFHxS_config1seq_out1.pdbqt	F1_d2	O95817	PFHxS	BAG3	-5.1
AF-O95900_F1_d1	PFHxS_config1str_out1.pdbqt	F1_d1	O95900	PFHxS	TRUB2	-5.1
AF-O95932_F1_d2	PFHxS_config1str_out1.pdbqt	F1_d2	O95932	PFHxS	TGM6	-5.1
AF-O95971_F1_d1	PFHxS_config1seq_out1.pdbqt	F1_d1	O95971	PFHxS	CD160	-5.1
AF-O95971_F1_d1	PFHxS_config1str_out1.pdbqt	F1_d1	O95971	PFHxS	CD160	-5.1
AF-P00403_F1_d1	PFHxS_config1seq_out1.pdbqt	F1_d1	P00403	PFHxS	MT-CO2	-5.1
AF-P00403_F1_d1	PFHxS_config1str_out1.pdbqt	F1_d1	P00403	PFHxS	MT-CO2	-5.1
AF-P00519_F1_d2	PFHxS_config1str_out1.pdbqt	F1_d2	P00519	PFHxS	ABL1	-5.1
AF-P00740_F1_d1	PFHxS_config1seq_out1.pdbqt	F1_d1	P00740	PFHxS	F9	-5.1
AF-P01127_F1_d2	PFHxS_config1seq_out1.pdbqt	F1_d2	P01127	PFHxS	PDGFB	-5.1
AF-P01127_F1_d2	PFHxS_config1str_out1.pdbqt	F1_d2	P01127	PFHxS	PDGFB	-5.1
AF-P01137_F1_d2	PFHxS_config1seq_out1.pdbqt	F1_d2	P01137	PFHxS	TGFB1	-5.1
AF-P01137_F1_d2	PFHxS_config1str_out1.pdbqt	F1_d2	P01137	PFHxS	TGFB1	-5.1
AF-P01266_F3_d6	PFHxS_config1str_out1.pdbqt	F3_d6	P01266	PFHxS	TG	-5.1
AF-P03971_F1_d1	PFHxS_config1seq_out1.pdbqt	F1_d1	P03971	PFHxS	AMH	-5.1
AF-P04114_F1_d5	PFHxS_config1seq_out1.pdbqt	F1_d5	P04114	PFHxS	APOB	-5.1
AF-P04114_F1_d5	PFHxS_config1str_out1.pdbqt	F1_d5	P04114	PFHxS	APOB	-5.1
AF-P04114_F9_d3	PFHxS_config1seq_out1.pdbqt	F9_d3	P04114	PFHxS	APOB	-5.1
AF-P04275_F4_d6	PFHxS_config1str_out1.pdbqt	F4_d6	P04275	PFHxS	VWF	-5.1
AF-P04275_F6_d1	PFHxS_config1str_out1.pdbqt	F6_d1	P04275	PFHxS	VWF	-5.1
AF-P04732_F1_d1	PFHxS_config1seq_out1.pdbqt	F1_d1	P04732	PFHxS	MT1E	-5.1
AF-P05026_F1_d1	PFHxS_config1seq_out1.pdbqt	F1_d1	P05026	PFHxS	ATP1B1	-5.1
AF-P05026_F1_d1	PFHxS_config1str_out1.pdbqt	F1_d1	P05026	PFHxS	ATP1B1	-5.1
AF-P05161_F1_d1	PFHxS_config1str_out1.pdbqt	F1_d1	P05161	PFHxS	ISG15	-5.1
AF-P05997_F1_d1	PFHxS_config1seq_out1.pdbqt	F1_d1	P05997	PFHxS	COL5A2	-5.1
AF-P08519_F1_d1	PFHxS_config1seq_out1.pdbqt	F1_d1	P08519	PFHxS	LPA	-5.1
AF-P08519_F1_d10	PFHxS_config1seq_out1.pdbqt	1_d10	P08519	PFHxS	LPA	-5.1
AF-P08519_F1_d10	PFHxS_config1str_out1.pdbqt	1_d10	P08519	PFHxS	LPA	-5.1
AF-P08519_F13_d12	PFHxS_config1seq_out1.pdbqt	3_d12	P08519	PFHxS	LPA	-5.1
AF-P08519_F15_d9	PFHxS_config1str_out1.pdbqt	15_d9	P08519	PFHxS	LPA	-5.1
AF-P08519_F2_d11	PFHxS_config1str_out1.pdbqt	2_d11	P08519	PFHxS	LPA	-5.1
AF-P08519_F2_d6	PFHxS_config1seq_out1.pdbqt	F2_d6	P08519	PFHxS	LPA	-5.1
AF-P08519_F8_d9	PFHxS_config1seq_out1.pdbqt	F8_d9	P08519	PFHxS	LPA	-5.1
AF-P08519_F9_d4	PFHxS_config1seq_out1.pdbqt	F9_d4	P08519	PFHxS	LPA	-5.1
AF-P08833_F1_d1	PFHxS_config1str_out1.pdbqt	F1_d1	P08833	PFHxS	IGFBP1	-5.1
AF-P09038_F1_d1	PFHxS_config1str_out1.pdbqt	F1_d1	P09038	PFHxS	FGF2	-5.1
AF-P09238_F1_d2	PFHxS_config1str_out1.pdbqt	F1_d2	P09238	PFHxS	MMP10	-5.1
AF-P09564_F1_d1	PFHxS_config1seq_out1.pdbqt	F1_d1	P09564	PFHxS	CD7	-5.1
AF-P09564_F1_d1	PFHxS_config1str_out1.pdbqt	F1_d1	P09564	PFHxS	CD7	-5.1
AF-P09661_F1_d2	PFHxS_config1seq_out1.pdbqt	F1_d2	P09661	PFHxS	SNRPA1	-5.1
AF-P09874_F1_d4	PFHxS_config1seq_out1.pdbqt	F1_d4	P09874	PFHxS	PARP1	-5.1
AF-P0CG40_F1_d2	PFHxS_config1seq_out1.pdbqt	F1_d2	P0CG40	PFHxS	SP9	-5.1
AF-P0CG40_F1_d2	PFHxS_config1str_out1.pdbqt	F1_d2	P0CG40	PFHxS	SP9	-5.1
AF-P0CW24_F1_d2	PFHxS_config1str_out1.pdbqt	F1_d2	P0CW24	PFHxS	PNMA6A	-5.1
AF-P0DM35_F1_d1	PFHxS_config1str_out1.pdbqt	F1_d1	P0DM35	PFHxS	MT1HL1	-5.1
AF-P0DOY2_F1_d1	PFHxS_config1seq_out1.pdbqt	F1_d1	P0DOY2	PFHxS	IGLC2	-5.1
AF-P10145_F1_d1	PFHxS_config1seq_out1.pdbqt	F1_d1	P10145	PFHxS	CXCL8	-5.1
AF-P10827_F1_d1	PFHxS_config1seq_out1.pdbqt	F1_d1	P10827	PFHxS	THRA	-5.1
AF-P10909_F1_d2	PFHxS_config1str_out1.pdbqt	F1_d2	P10909	PFHxS	CLU	-5.1
AF-P11362_F1_d2	PFHxS_config1seq_out1.pdbqt	F1_d2	P11362	PFHxS	FGFR1	-5.1
AF-P11487_F1_d1	PFHxS_config1str_out1.pdbqt	F1_d1	P11487	PFHxS	FGF3	-5.1
AF-P12111_F1_d1	PFHxS_config1seq_out1.pdbqt	F1_d1	P12111	PFHxS	COL6A3	-5.1
AF-P12111_F10_d4	PFHxS_config1str_out1.pdbqt	10_d4	P12111	PFHxS	COL6A3	-5.1
AF-P12111_F2_d2	PFHxS_config1str_out1.pdbqt	F2_d2	P12111	PFHxS	COL6A3	-5.1
AF-P12111_F3_d5	PFHxS_config1str_out1.pdbqt	F3_d5	P12111	PFHxS	COL6A3	-5.1
AF-P12111_F5_d1	PFHxS_config1str_out1.pdbqt	F5_d1	P12111	PFHxS	COL6A3	-5.1
AF-P12111_F9_d1	PFHxS_config1str_out1.pdbqt	F9_d1	P12111	PFHxS	COL6A3	-5.1
AF-P12757_F1_d1	PFHxS_config1seq_out1.pdbqt	F1_d1	P12757	PFHxS	SKIL	-5.1
AF-P12757_F1_d1	PFHxS_config1str_out1.pdbqt	F1_d1	P12757	PFHxS	SKIL	-5.1
AF-P13473_F1_d1	PFHxS_config1str_out1.pdbqt	F1_d1	P13473	PFHxS	LAMP2	-5.1
AF-P13598_F1_d1	PFHxS_config1seq_out1.pdbqt	F1_d1	P13598	PFHxS	ICAM2	-5.1
AF-P14317_F1_d3	PFHxS_config1str_out1.pdbqt	F1_d3	P14317	PFHxS	HCLS1	-5.1
AF-P14678_F1_d1	PFHxS_config1seq_out1.pdbqt	F1_d1	P14678	PFHxS	SNRPB	-5.1
AF-P15822_F3_d2	PFHxS_config1seq_out1.pdbqt	F3_d2	P15822	PFHxS	HIVEP1	-5.1
AF-P15918_F1_d1	PFHxS_config1str_out1.pdbqt	F1_d1	P15918	PFHxS	RAG1	-5.1
AF-P20273_F1_d1	PFHxS_config1str_out1.pdbqt	F1_d1	P20273	PFHxS	CD22	-5.1
AF-P20290_F1_d1	PFHxS_config1str_out1.pdbqt	F1_d1	P20290	PFHxS	BTF3	-5.1
AF-P21359_F3_d6	PFHxS_config1seq_out1.pdbqt	F3_d6	P21359	PFHxS	NF1	-5.1
AF-P21580_F1_d6	PFHxS_config1str_out1.pdbqt	F1_d6	P21580	PFHxS	TNFAIP3	-5.1
AF-P21802_F1_d2	PFHxS_config1seq_out1.pdbqt	F1_d2	P21802	PFHxS	FGFR2	-5.1
AF-P22105_F1_d6	PFHxS_config1str_out1.pdbqt	F1_d6	P22105	PFHxS	TNXB	-5.1
AF-P22105_F13_d10	PFHxS_config1str_out1.pdbqt	3_d10	P22105	PFHxS	TNXB	-5.1
AF-P22105_F13_d4	PFHxS_config1str_out1.pdbqt	13_d4	P22105	PFHxS	TNXB	-5.1
AF-P22105_F14_d2	PFHxS_config1seq_out1.pdbqt	14_d2	P22105	PFHxS	TNXB	-5.1
AF-P22105_F14_d8	PFHxS_config1str_out1.pdbqt	14_d8	P22105	PFHxS	TNXB	-5.1
AF-P22105_F15_d5	PFHxS_config1str_out1.pdbqt	15_d5	P22105	PFHxS	TNXB	-5.1
AF-P22105_F16_d3	PFHxS_config1str_out1.pdbqt	16_d3	P22105	PFHxS	TNXB	-5.1
AF-P22105_F3_d1	PFHxS_config1seq_out1.pdbqt	F3_d1	P22105	PFHxS	TNXB	-5.1
AF-P22105_F3_d2	PFHxS_config1str_out1.pdbqt	F3_d2	P22105	PFHxS	TNXB	-5.1
AF-P22105_F3_d3	PFHxS_config1str_out1.pdbqt	F3_d3	P22105	PFHxS	TNXB	-5.1
AF-P22105_F4_d6	PFHxS_config1str_out1.pdbqt	F4_d6	P22105	PFHxS	TNXB	-5.1
AF-P22105_F5_d7	PFHxS_config1seq_out1.pdbqt	F5_d7	P22105	PFHxS	TNXB	-5.1
AF-P22105_F8_d1	PFHxS_config1str_out1.pdbqt	F8_d1	P22105	PFHxS	TNXB	-5.1
AF-P22607_F1_d2	PFHxS_config1str_out1.pdbqt	F1_d2	P22607	PFHxS	FGFR3	-5.1
AF-P23415_F1_d1	PFHxS_config1seq_out1.pdbqt	F1_d1	P23415	PFHxS	GLRA1	-5.1
AF-P23497_F1_d2	PFHxS_config1seq_out1.pdbqt	F1_d2	P23497	PFHxS	SP100	-5.1
AF-P24592_F1_d2	PFHxS_config1str_out1.pdbqt	F1_d2	P24592	PFHxS	IGFBP6	-5.1
AF-P25391_F5_d6	PFHxS_config1seq_out1.pdbqt	F5_d6	P25391	PFHxS	LAMA1	-5.1
AF-P25391_F5_d6	PFHxS_config1str_out1.pdbqt	F5_d6	P25391	PFHxS	LAMA1	-5.1
AF-P25686_F1_d2	PFHxS_config1str_out1.pdbqt	F1_d2	P25686	PFHxS	DNAJB2	-5.1
AF-P26232_F1_d1	PFHxS_config1seq_out1.pdbqt	F1_d1	P26232	PFHxS	CTNNA2	-5.1
AF-P27539_F1_d2	PFHxS_config1str_out1.pdbqt	F1_d2	P27539	PFHxS	GDF1	-5.1
AF-P27540_F1_d3	PFHxS_config1str_out1.pdbqt	F1_d3	P27540	PFHxS	ARNT	-5.1
AF-P28347_F1_d1	PFHxS_config1seq_out1.pdbqt	F1_d1	P28347	PFHxS	TEAD1	-5.1
AF-P29083_F1_d2	PFHxS_config1str_out1.pdbqt	F1_d2	P29083	PFHxS	GTF2E1	-5.1
AF-P29144_F1_d3	PFHxS_config1seq_out1.pdbqt	F1_d3	P29144	PFHxS	TPP2	-5.1
AF-P29377_F1_d1	PFHxS_config1seq_out1.pdbqt	F1_d1	P29377	PFHxS	S100G	-5.1
AF-P29377_F1_d1	PFHxS_config1str_out1.pdbqt	F1_d1	P29377	PFHxS	S100G	-5.1
AF-P30050_F1_d1	PFHxS_config1seq_out1.pdbqt	F1_d1	P30050	PFHxS	RPL12	-5.1
AF-P30050_F1_d1	PFHxS_config1str_out1.pdbqt	F1_d1	P30050	PFHxS	RPL12	-5.1
AF-P31948_F1_d1	PFHxS_config1str_out1.pdbqt	F1_d1	P31948	PFHxS	STIP1	-5.1
AF-P33778_F1_d1	PFHxS_config1str_out1.pdbqt	F1_d1	P33778	PFHxS	H2BC3	-5.1
AF-P35555_F2_d3	PFHxS_config1str_out1.pdbqt	F2_d3	P35555	PFHxS	FBN1	-5.1
AF-P35555_F3_d1	PFHxS_config1str_out1.pdbqt	F3_d1	P35555	PFHxS	FBN1	-5.1
AF-P35556_F3_d3	PFHxS_config1str_out1.pdbqt	F3_d3	P35556	PFHxS	FBN2	-5.1
AF-P35556_F6_d3	PFHxS_config1str_out1.pdbqt	F6_d3	P35556	PFHxS	FBN2	-5.1
AF-P35670_F1_d5	PFHxS_config1str_out1.pdbqt	F1_d5	P35670	PFHxS	ATP7B	-5.1
AF-P37173_F1_d1	PFHxS_config1seq_out1.pdbqt	F1_d1	P37173	PFHxS	TGFBR2	-5.1
AF-P37275_F1_d1	PFHxS_config1str_out1.pdbqt	F1_d1	P37275	PFHxS	ZEB1	-5.1
AF-P39059_F1_d2	PFHxS_config1seq_out1.pdbqt	F1_d2	P39059	PFHxS	COL15A1	-5.1
AF-P39059_F1_d2	PFHxS_config1str_out1.pdbqt	F1_d2	P39059	PFHxS	COL15A1	-5.1
AF-P41214_F1_d3	PFHxS_config1seq_out1.pdbqt	F1_d3	P41214	PFHxS	EIF2D	-5.1
AF-P42858_F2_d4	PFHxS_config1str_out1.pdbqt	F2_d4	P42858	PFHxS	HTT	-5.1
AF-P42858_F9_d8	PFHxS_config1str_out1.pdbqt	F9_d8	P42858	PFHxS	HTT	-5.1
AF-P43686_F1_d1	PFHxS_config1str_out1.pdbqt	F1_d1	P43686	PFHxS	PSMC4	-5.1
AF-P45974_F1_d1	PFHxS_config1str_out1.pdbqt	F1_d1	P45974	PFHxS	USP5	-5.1
AF-P46776_F1_d1	PFHxS_config1str_out1.pdbqt	F1_d1	P46776	PFHxS	RPL27A	-5.1
AF-P46937_F1_d2	PFHxS_config1str_out1.pdbqt	F1_d2	P46937	PFHxS	YAP1	-5.1
AF-P46939_F2_d1	PFHxS_config1str_out1.pdbqt	F2_d1	P46939	PFHxS	UTRN	-5.1
AF-P46939_F3_d4	PFHxS_config1str_out1.pdbqt	F3_d4	P46939	PFHxS	UTRN	-5.1
AF-P46939_F8_d4	PFHxS_config1seq_out1.pdbqt	F8_d4	P46939	PFHxS	UTRN	-5.1
AF-P47736_F1_d1	PFHxS_config1seq_out1.pdbqt	F1_d1	P47736	PFHxS	RAP1GAP	-5.1
AF-P47736_F1_d1	PFHxS_config1str_out1.pdbqt	F1_d1	P47736	PFHxS	RAP1GAP	-5.1
AF-P48230_F1_d2	PFHxS_config1str_out1.pdbqt	F1_d2	P48230	PFHxS	TM4SF4	-5.1
AF-P49767_F1_d3	PFHxS_config1str_out1.pdbqt	F1_d3	P49767	PFHxS	VEGFC	-5.1
AF-P49792_F3_d4	PFHxS_config1str_out1.pdbqt	F3_d4	P49792	PFHxS	RANBP2	-5.1
AF-P49792_F4_d3	PFHxS_config1seq_out1.pdbqt	F4_d3	P49792	PFHxS	RANBP2	-5.1
AF-P49792_F5_d3	PFHxS_config1str_out1.pdbqt	F5_d3	P49792	PFHxS	RANBP2	-5.1
AF-P49792_F7_d2	PFHxS_config1str_out1.pdbqt	F7_d2	P49792	PFHxS	RANBP2	-5.1
AF-P49848_F1_d1	PFHxS_config1seq_out1.pdbqt	F1_d1	P49848	PFHxS	TAF6	-5.1
AF-P50851_F5_d4	PFHxS_config1str_out1.pdbqt	F5_d4	P50851	PFHxS	LRBA	-5.1
AF-P51671_F1_d1	PFHxS_config1seq_out1.pdbqt	F1_d1	P51671	PFHxS	CCL11	-5.1
AF-P52739_F1_d2	PFHxS_config1str_out1.pdbqt	F1_d2	P52739	PFHxS	ZNF131	-5.1
AF-P52739_F1_d4	PFHxS_config1str_out1.pdbqt	F1_d4	P52739	PFHxS	ZNF131	-5.1
AF-P52746_F1_d6	PFHxS_config1str_out1.pdbqt	F1_d6	P52746	PFHxS	ZNF142	-5.1
AF-P52757_F1_d2	PFHxS_config1seq_out1.pdbqt	F1_d2	P52757	PFHxS	CHN2	-5.1
AF-P52757_F1_d2	PFHxS_config1str_out1.pdbqt	F1_d2	P52757	PFHxS	CHN2	-5.1
AF-P53675_F1_d3	PFHxS_config1seq_out1.pdbqt	F1_d3	P53675	PFHxS	CLTCL1	-5.1
AF-P53801_F1_d1	PFHxS_config1seq_out1.pdbqt	F1_d1	P53801	PFHxS	PTTG1IP	-5.1
AF-P54709_F1_d1	PFHxS_config1str_out1.pdbqt	F1_d1	P54709	PFHxS	ATP1B3	-5.1
AF-P54725_F1_d3	PFHxS_config1str_out1.pdbqt	F1_d3	P54725	PFHxS	RAD23A	-5.1
AF-P54727_F1_d2	PFHxS_config1str_out1.pdbqt	F1_d2	P54727	PFHxS	RAD23B	-5.1
AF-P54727_F1_d4	PFHxS_config1str_out1.pdbqt	F1_d4	P54727	PFHxS	RAD23B	-5.1
AF-P55145_F1_d1	PFHxS_config1seq_out1.pdbqt	F1_d1	P55145	PFHxS	MANF	-5.1
AF-P55145_F1_d1	PFHxS_config1str_out1.pdbqt	F1_d1	P55145	PFHxS	MANF	-5.1
AF-P55265_F1_d5	PFHxS_config1seq_out1.pdbqt	F1_d5	P55265	PFHxS	ADAR	-5.1
AF-P55265_F1_d5	PFHxS_config1str_out1.pdbqt	F1_d5	P55265	PFHxS	ADAR	-5.1
AF-P55795_F1_d3	PFHxS_config1str_out1.pdbqt	F1_d3	P55795	PFHxS	HNRNPH2	-5.1
AF-P56192_F1_d3	PFHxS_config1seq_out1.pdbqt	F1_d3	P56192	PFHxS	MARS1	-5.1
AF-P57087_F1_d1	PFHxS_config1str_out1.pdbqt	F1_d1	P57087	PFHxS	JAM2	-5.1
AF-P57103_F1_d1	PFHxS_config1seq_out1.pdbqt	F1_d1	P57103	PFHxS	SLC8A3	-5.1
AF-P57723_F1_d3	PFHxS_config1seq_out1.pdbqt	F1_d3	P57723	PFHxS	PCBP4	-5.1
AF-P58107_F12_d4	PFHxS_config1str_out1.pdbqt	12_d4	P58107	PFHxS	EPPK1	-5.1
AF-P58107_F13_d2	PFHxS_config1str_out1.pdbqt	13_d2	P58107	PFHxS	EPPK1	-5.1
AF-P58107_F15_d2	PFHxS_config1str_out1.pdbqt	15_d2	P58107	PFHxS	EPPK1	-5.1
AF-P58107_F15_d6	PFHxS_config1str_out1.pdbqt	15_d6	P58107	PFHxS	EPPK1	-5.1
AF-P58107_F16_d2	PFHxS_config1str_out1.pdbqt	16_d2	P58107	PFHxS	EPPK1	-5.1
AF-P58107_F18_d2	PFHxS_config1str_out1.pdbqt	18_d2	P58107	PFHxS	EPPK1	-5.1
AF-P58107_F18_d4	PFHxS_config1str_out1.pdbqt	18_d4	P58107	PFHxS	EPPK1	-5.1
AF-P58107_F7_d5	PFHxS_config1str_out1.pdbqt	F7_d5	P58107	PFHxS	EPPK1	-5.1
AF-P58107_F9_d4	PFHxS_config1seq_out1.pdbqt	F9_d4	P58107	PFHxS	EPPK1	-5.1
AF-P58107_F9_d4	PFHxS_config1str_out1.pdbqt	F9_d4	P58107	PFHxS	EPPK1	-5.1
AF-P58397_F1_d5	PFHxS_config1str_out1.pdbqt	F1_d5	P58397	PFHxS	ADAMTS12	-5.1
AF-P59044_F1_d4	PFHxS_config1seq_out1.pdbqt	F1_d4	P59044	PFHxS	NLRP6	-5.1
AF-P61009_F1_d1	PFHxS_config1seq_out1.pdbqt	F1_d1	P61009	PFHxS	SPCS3	-5.1
AF-P61923_F1_d1	PFHxS_config1seq_out1.pdbqt	F1_d1	P61923	PFHxS	COPZ1	-5.1
AF-P61960_F1_d1	PFHxS_config1str_out1.pdbqt	F1_d1	P61960	PFHxS	UFM1	-5.1
AF-P62308_F1_d1	PFHxS_config1seq_out1.pdbqt	F1_d1	P62308	PFHxS	SNRPG	-5.1
AF-P62847_F1_d1	PFHxS_config1seq_out1.pdbqt	F1_d1	P62847	PFHxS	RPS24	-5.1
AF-P62888_F1_d1	PFHxS_config1str_out1.pdbqt	F1_d1	P62888	PFHxS	RPL30	-5.1
AF-P62993_F1_d1	PFHxS_config1seq_out1.pdbqt	F1_d1	P62993	PFHxS	GRB2	-5.1
AF-P63010_F1_d1	PFHxS_config1seq_out1.pdbqt	F1_d1	P63010	PFHxS	AP2B1	-5.1
AF-P63162_F1_d1	PFHxS_config1seq_out1.pdbqt	F1_d1	P63162	PFHxS	SNRPN	-5.1
AF-P63316_F1_d1	PFHxS_config1str_out1.pdbqt	F1_d1	P63316	PFHxS	TNNC1	-5.1
AF-P69849_F1_d1	PFHxS_config1str_out1.pdbqt	F1_d1	P69849	PFHxS	NOMO3	-5.1
AF-P78312_F1_d3	PFHxS_config1str_out1.pdbqt	F1_d3	P78312	PFHxS	FAM193A	-5.1
AF-P78317_F1_d1	PFHxS_config1str_out1.pdbqt	F1_d1	P78317	PFHxS	RNF4	-5.1
AF-P78332_F1_d3	PFHxS_config1str_out1.pdbqt	F1_d3	P78332	PFHxS	RBM6	-5.1
AF-P78332_F1_d4	PFHxS_config1str_out1.pdbqt	F1_d4	P78332	PFHxS	RBM6	-5.1
AF-P78363_F1_d4	PFHxS_config1seq_out1.pdbqt	F1_d4	P78363	PFHxS	ABCA4	-5.1
AF-P78527_F2_d4	PFHxS_config1seq_out1.pdbqt	F2_d4	P78527	PFHxS	PRKDC	-5.1
AF-P78539_F1_d1	PFHxS_config1str_out1.pdbqt	F1_d1	P78539	PFHxS	SRPX	-5.1
AF-P80098_F1_d1	PFHxS_config1seq_out1.pdbqt	F1_d1	P80098	PFHxS	CCL7	-5.1
AF-P80192_F1_d1	PFHxS_config1str_out1.pdbqt	F1_d1	P80192	PFHxS	MAP3K9	-5.1
AF-P80370_F1_d1	PFHxS_config1str_out1.pdbqt	F1_d1	P80370	PFHxS	DLK1	-5.1
AF-P82932_F1_d1	PFHxS_config1seq_out1.pdbqt	F1_d1	P82932	PFHxS	MRPS6	-5.1
AF-P83110_F1_d2	PFHxS_config1str_out1.pdbqt	F1_d2	P83110	PFHxS	HTRA3	-5.1
AF-P86452_F1_d1	PFHxS_config1seq_out1.pdbqt	F1_d1	P86452	PFHxS	ZBED6	-5.1
AF-P86452_F1_d1	PFHxS_config1str_out1.pdbqt	F1_d1	P86452	PFHxS	ZBED6	-5.1
AF-P86452_F1_d2	PFHxS_config1str_out1.pdbqt	F1_d2	P86452	PFHxS	ZBED6	-5.1
AF-P98160_F10_d5	PFHxS_config1seq_out1.pdbqt	10_d5	P98160	PFHxS	HSPG2	-5.1
AF-P98160_F11_d10	PFHxS_config1seq_out1.pdbqt	1_d10	P98160	PFHxS	HSPG2	-5.1
AF-P98160_F11_d10	PFHxS_config1str_out1.pdbqt	1_d10	P98160	PFHxS	HSPG2	-5.1
AF-P98160_F11_d2	PFHxS_config1str_out1.pdbqt	11_d2	P98160	PFHxS	HSPG2	-5.1
AF-P98160_F12_d10	PFHxS_config1seq_out1.pdbqt	2_d10	P98160	PFHxS	HSPG2	-5.1
AF-P98160_F12_d10	PFHxS_config1str_out1.pdbqt	2_d10	P98160	PFHxS	HSPG2	-5.1
AF-P98160_F12_d2	PFHxS_config1seq_out1.pdbqt	12_d2	P98160	PFHxS	HSPG2	-5.1
AF-P98160_F12_d5	PFHxS_config1seq_out1.pdbqt	12_d5	P98160	PFHxS	HSPG2	-5.1
AF-P98160_F12_d5	PFHxS_config1str_out1.pdbqt	12_d5	P98160	PFHxS	HSPG2	-5.1
AF-P98160_F12_d7	PFHxS_config1str_out1.pdbqt	12_d7	P98160	PFHxS	HSPG2	-5.1
AF-P98160_F12_d8	PFHxS_config1str_out1.pdbqt	12_d8	P98160	PFHxS	HSPG2	-5.1
AF-P98160_F13_d5	PFHxS_config1seq_out1.pdbqt	13_d5	P98160	PFHxS	HSPG2	-5.1
AF-P98160_F16_d2	PFHxS_config1seq_out1.pdbqt	16_d2	P98160	PFHxS	HSPG2	-5.1
AF-P98160_F7_d3	PFHxS_config1str_out1.pdbqt	F7_d3	P98160	PFHxS	HSPG2	-5.1
AF-P98160_F8_d2	PFHxS_config1str_out1.pdbqt	F8_d2	P98160	PFHxS	HSPG2	-5.1
AF-P98160_F8_d3	PFHxS_config1str_out1.pdbqt	F8_d3	P98160	PFHxS	HSPG2	-5.1
AF-P98160_F9_d2	PFHxS_config1str_out1.pdbqt	F9_d2	P98160	PFHxS	HSPG2	-5.1
AF-P98160_F9_d7	PFHxS_config1seq_out1.pdbqt	F9_d7	P98160	PFHxS	HSPG2	-5.1
AF-P98161_F3_d1	PFHxS_config1str_out1.pdbqt	F3_d1	P98161	PFHxS	PKD1	-5.1
AF-P98161_F4_d3	PFHxS_config1str_out1.pdbqt	F4_d3	P98161	PFHxS	PKD1	-5.1
AF-P98161_F7_d1	PFHxS_config1str_out1.pdbqt	F7_d1	P98161	PFHxS	PKD1	-5.1
AF-P98164_F16_d4	PFHxS_config1seq_out1.pdbqt	16_d4	P98164	PFHxS	LRP2	-5.1
AF-P98170_F1_d1	PFHxS_config1str_out1.pdbqt	F1_d1	P98170	PFHxS	XIAP	-5.1
AF-P98170_F1_d2	PFHxS_config1seq_out1.pdbqt	F1_d2	P98170	PFHxS	XIAP	-5.1
AF-P98179_F1_d1	PFHxS_config1str_out1.pdbqt	F1_d1	P98179	PFHxS	RBM3	-5.1
AF-Q00537_F1_d2	PFHxS_config1str_out1.pdbqt	F1_d2	Q00537	PFHxS	CDK17	-5.1
AF-Q00987_F1_d2	PFHxS_config1seq_out1.pdbqt	F1_d2	Q00987	PFHxS	MDM2	-5.1
AF-Q00987_F1_d3	PFHxS_config1seq_out1.pdbqt	F1_d3	Q00987	PFHxS	MDM2	-5.1
AF-Q01082_F1_d2	PFHxS_config1str_out1.pdbqt	F1_d2	Q01082	PFHxS	SPTBN1	-5.1
AF-Q01167_F1_d1	PFHxS_config1seq_out1.pdbqt	F1_d1	Q01167	PFHxS	FOXK2	-5.1
AF-Q01196_F1_d1	PFHxS_config1str_out1.pdbqt	F1_d1	Q01196	PFHxS	RUNX1	-5.1
AF-Q01538_F1_d1	PFHxS_config1str_out1.pdbqt	F1_d1	Q01538	PFHxS	MYT1	-5.1
AF-Q01844_F1_d1	PFHxS_config1str_out1.pdbqt	F1_d1	Q01844	PFHxS	EWSR1	-5.1
AF-Q02224_F5_d7	PFHxS_config1str_out1.pdbqt	F5_d7	Q02224	PFHxS	CENPE	-5.1
AF-Q03001_F2_d3	PFHxS_config1seq_out1.pdbqt	F2_d3	Q03001	PFHxS	DST	-5.1
AF-Q03164_F5_d1	PFHxS_config1str_out1.pdbqt	F5_d1	Q03164	PFHxS	KMT2A	-5.1
AF-Q03164_F6_d2	PFHxS_config1str_out1.pdbqt	F6_d2	Q03164	PFHxS	KMT2A	-5.1
AF-Q03188_F1_d1	PFHxS_config1seq_out1.pdbqt	F1_d1	Q03188	PFHxS	CENPC	-5.1
AF-Q03405_F1_d1	PFHxS_config1str_out1.pdbqt	F1_d1	Q03405	PFHxS	PLAUR	-5.1
AF-Q04656_F1_d7	PFHxS_config1seq_out1.pdbqt	F1_d7	Q04656	PFHxS	ATP7A	-5.1
AF-Q04721_F1_d2	PFHxS_config1str_out1.pdbqt	F1_d2	Q04721	PFHxS	NOTCH2	-5.1
AF-Q04721_F1_d8	PFHxS_config1str_out1.pdbqt	F1_d8	Q04721	PFHxS	NOTCH2	-5.1
AF-Q05707_F1_d3	PFHxS_config1str_out1.pdbqt	F1_d3	Q05707	PFHxS	COL14A1	-5.1
AF-Q05BQ5_F1_d1	PFHxS_config1seq_out1.pdbqt	F1_d1	Q05BQ5	PFHxS	MBTD1	-5.1
AF-Q05BQ5_F1_d1	PFHxS_config1str_out1.pdbqt	F1_d1	Q05BQ5	PFHxS	MBTD1	-5.1
AF-Q06055_F1_d1	PFHxS_config1seq_out1.pdbqt	F1_d1	Q06055	PFHxS	ATP5MC2	-5.1
AF-Q06432_F1_d2	PFHxS_config1seq_out1.pdbqt	F1_d2	Q06432	PFHxS	CACNG1	-5.1
AF-Q07002_F1_d2	PFHxS_config1seq_out1.pdbqt	F1_d2	Q07002	PFHxS	CDK18	-5.1
AF-Q07325_F1_d1	PFHxS_config1seq_out1.pdbqt	F1_d1	Q07325	PFHxS	CXCL9	-5.1
AF-Q07325_F1_d1	PFHxS_config1str_out1.pdbqt	F1_d1	Q07325	PFHxS	CXCL9	-5.1
AF-Q07617_F1_d2	PFHxS_config1str_out1.pdbqt	F1_d2	Q07617	PFHxS	SPAG1	-5.1
AF-Q07617_F1_d5	PFHxS_config1seq_out1.pdbqt	F1_d5	Q07617	PFHxS	SPAG1	-5.1
AF-Q07890_F1_d2	PFHxS_config1seq_out1.pdbqt	F1_d2	Q07890	PFHxS	SOS2	-5.1
AF-Q07954_F1_d1	PFHxS_config1str_out1.pdbqt	F1_d1	Q07954	PFHxS	LRP1	-5.1
AF-Q07954_F12_d9	PFHxS_config1str_out1.pdbqt	12_d9	Q07954	PFHxS	LRP1	-5.1
AF-Q07954_F15_d7	PFHxS_config1str_out1.pdbqt	15_d7	Q07954	PFHxS	LRP1	-5.1
AF-Q07954_F17_d4	PFHxS_config1str_out1.pdbqt	17_d4	Q07954	PFHxS	LRP1	-5.1
AF-Q07954_F3_d2	PFHxS_config1seq_out1.pdbqt	F3_d2	Q07954	PFHxS	LRP1	-5.1
AF-Q08209_F1_d2	PFHxS_config1str_out1.pdbqt	F1_d2	Q08209	PFHxS	PPP3CA	-5.1
AF-Q08722_F1_d1	PFHxS_config1seq_out1.pdbqt	F1_d1	Q08722	PFHxS	CD47	-5.1
AF-Q08722_F1_d1	PFHxS_config1str_out1.pdbqt	F1_d1	Q08722	PFHxS	CD47	-5.1
AF-Q12770_F1_d4	PFHxS_config1seq_out1.pdbqt	F1_d4	Q12770	PFHxS	SCAP	-5.1
AF-Q12770_F1_d4	PFHxS_config1str_out1.pdbqt	F1_d4	Q12770	PFHxS	SCAP	-5.1
AF-Q12802_F5_d1	PFHxS_config1str_out1.pdbqt	F5_d1	Q12802	PFHxS	AKAP13	-5.1
AF-Q12809_F1_d1	PFHxS_config1str_out1.pdbqt	F1_d1	Q12809	PFHxS	KCNH2	-5.1
AF-Q12830_F2_d2	PFHxS_config1str_out1.pdbqt	F2_d2	Q12830	PFHxS	BPTF	-5.1
AF-Q12830_F6_d4	PFHxS_config1str_out1.pdbqt	F6_d4	Q12830	PFHxS	BPTF	-5.1
AF-Q12830_F8_d2	PFHxS_config1seq_out1.pdbqt	F8_d2	Q12830	PFHxS	BPTF	-5.1
AF-Q12830_F8_d3	PFHxS_config1str_out1.pdbqt	F8_d3	Q12830	PFHxS	BPTF	-5.1
AF-Q12906_F1_d3	PFHxS_config1str_out1.pdbqt	F1_d3	Q12906	PFHxS	ILF3	-5.1
AF-Q12926_F1_d2	PFHxS_config1str_out1.pdbqt	F1_d2	Q12926	PFHxS	ELAVL2	-5.1
AF-Q13077_F1_d1	PFHxS_config1str_out1.pdbqt	F1_d1	Q13077	PFHxS	TRAF1	-5.1
AF-Q13117_F1_d2	PFHxS_config1seq_out1.pdbqt	F1_d2	Q13117	PFHxS	DAZ2	-5.1
AF-Q13129_F1_d7	PFHxS_config1str_out1.pdbqt	F1_d7	Q13129	PFHxS	RLF	-5.1
AF-Q13148_F1_d2	PFHxS_config1str_out1.pdbqt	F1_d2	Q13148	PFHxS	TARDBP	-5.1
AF-Q13156_F1_d2	PFHxS_config1seq_out1.pdbqt	F1_d2	Q13156	PFHxS	RPA4	-5.1
AF-Q13243_F1_d1	PFHxS_config1str_out1.pdbqt	F1_d1	Q13243	PFHxS	SRSF5	-5.1
AF-Q13263_F1_d1	PFHxS_config1str_out1.pdbqt	F1_d1	Q13263	PFHxS	TRIM28	-5.1
AF-Q13263_F1_d4	PFHxS_config1seq_out1.pdbqt	F1_d4	Q13263	PFHxS	TRIM28	-5.1
AF-Q13395_F1_d1	PFHxS_config1seq_out1.pdbqt	F1_d1	Q13395	PFHxS	TARBP1	-5.1
AF-Q13444_F1_d1	PFHxS_config1seq_out1.pdbqt	F1_d1	Q13444	PFHxS	ADAM15	-5.1
AF-Q13501_F1_d2	PFHxS_config1seq_out1.pdbqt	F1_d2	Q13501	PFHxS	SQSTM1	-5.1
AF-Q13501_F1_d2	PFHxS_config1str_out1.pdbqt	F1_d2	Q13501	PFHxS	SQSTM1	-5.1
AF-Q13501_F1_d3	PFHxS_config1str_out1.pdbqt	F1_d3	Q13501	PFHxS	SQSTM1	-5.1
AF-Q13546_F1_d3	PFHxS_config1str_out1.pdbqt	F1_d3	Q13546	PFHxS	RIPK1	-5.1
AF-Q13887_F1_d1	PFHxS_config1str_out1.pdbqt	F1_d1	Q13887	PFHxS	KLF5	-5.1
AF-Q13936_F1_d7	PFHxS_config1seq_out1.pdbqt	F1_d7	Q13936	PFHxS	CACNA1C	-5.1
AF-Q14103_F1_d1	PFHxS_config1str_out1.pdbqt	F1_d1	Q14103	PFHxS	HNRNPD	-5.1
AF-Q14114_F1_d2	PFHxS_config1str_out1.pdbqt	F1_d2	Q14114	PFHxS	LRP8	-5.1
AF-Q14149_F1_d4	PFHxS_config1str_out1.pdbqt	F1_d4	Q14149	PFHxS	MORC3	-5.1
AF-Q14191_F1_d5	PFHxS_config1seq_out1.pdbqt	F1_d5	Q14191	PFHxS	WRN	-5.1
AF-Q14191_F1_d5	PFHxS_config1str_out1.pdbqt	F1_d5	Q14191	PFHxS	WRN	-5.1
AF-Q14204_F1_d3	PFHxS_config1str_out1.pdbqt	F1_d3	Q14204	PFHxS	DYNC1H1	-5.1
AF-Q14204_F17_d4	PFHxS_config1seq_out1.pdbqt	17_d4	Q14204	PFHxS	DYNC1H1	-5.1
AF-Q14289_F1_d5	PFHxS_config1seq_out1.pdbqt	F1_d5	Q14289	PFHxS	PTK2B	-5.1
AF-Q14643_F7_d6	PFHxS_config1seq_out1.pdbqt	F7_d6	Q14643	PFHxS	ITPR1	-5.1
AF-Q14651_F1_d1	PFHxS_config1seq_out1.pdbqt	F1_d1	Q14651	PFHxS	PLS1	-5.1
AF-Q14651_F1_d1	PFHxS_config1str_out1.pdbqt	F1_d1	Q14651	PFHxS	PLS1	-5.1
AF-Q14667_F1_d7	PFHxS_config1seq_out1.pdbqt	F1_d7	Q14667	PFHxS	BLTP2	-5.1
AF-Q14667_F1_d7	PFHxS_config1str_out1.pdbqt	F1_d7	Q14667	PFHxS	BLTP2	-5.1
AF-Q14766_F1_d9	PFHxS_config1seq_out1.pdbqt	F1_d9	Q14766	PFHxS	LTBP1	-5.1
AF-Q14766_F1_d9	PFHxS_config1str_out1.pdbqt	F1_d9	Q14766	PFHxS	LTBP1	-5.1
AF-Q14767_F1_d1	PFHxS_config1seq_out1.pdbqt	F1_d1	Q14767	PFHxS	LTBP2	-5.1
AF-Q14767_F1_d1	PFHxS_config1str_out1.pdbqt	F1_d1	Q14767	PFHxS	LTBP2	-5.1
AF-Q14839_F1_d3	PFHxS_config1seq_out1.pdbqt	F1_d3	Q14839	PFHxS	CHD4	-5.1
AF-Q14839_F1_d3	PFHxS_config1str_out1.pdbqt	F1_d3	Q14839	PFHxS	CHD4	-5.1
AF-Q14896_F1_d6	PFHxS_config1seq_out1.pdbqt	F1_d6	Q14896	PFHxS	MYBPC3	-5.1
AF-Q14966_F1_d1	PFHxS_config1seq_out1.pdbqt	F1_d1	Q14966	PFHxS	ZNF638	-5.1
AF-Q14966_F1_d1	PFHxS_config1str_out1.pdbqt	F1_d1	Q14966	PFHxS	ZNF638	-5.1
AF-Q14966_F1_d3	PFHxS_config1seq_out1.pdbqt	F1_d3	Q14966	PFHxS	ZNF638	-5.1
AF-Q14978_F1_d1	PFHxS_config1seq_out1.pdbqt	F1_d1	Q14978	PFHxS	NOLC1	-5.1
AF-Q14978_F1_d1	PFHxS_config1str_out1.pdbqt	F1_d1	Q14978	PFHxS	NOLC1	-5.1
AF-Q15020_F1_d3	PFHxS_config1str_out1.pdbqt	F1_d3	Q15020	PFHxS	SART3	-5.1
AF-Q15027_F1_d3	PFHxS_config1str_out1.pdbqt	F1_d3	Q15027	PFHxS	ACAP1	-5.1
AF-Q15049_F1_d2	PFHxS_config1str_out1.pdbqt	F1_d2	Q15049	PFHxS	MLC1	-5.1
AF-Q15139_F1_d2	PFHxS_config1seq_out1.pdbqt	F1_d2	Q15139	PFHxS	PRKD1	-5.1
AF-Q15139_F1_d2	PFHxS_config1str_out1.pdbqt	F1_d2	Q15139	PFHxS	PRKD1	-5.1
AF-Q15139_F1_d4	PFHxS_config1seq_out1.pdbqt	F1_d4	Q15139	PFHxS	PRKD1	-5.1
AF-Q15149_F17_d5	PFHxS_config1str_out1.pdbqt	17_d5	Q15149	PFHxS	PLEC	-5.1
AF-Q15149_F18_d4	PFHxS_config1str_out1.pdbqt	18_d4	Q15149	PFHxS	PLEC	-5.1
AF-Q15149_F2_d2	PFHxS_config1str_out1.pdbqt	F2_d2	Q15149	PFHxS	PLEC	-5.1
AF-Q15327_F1_d2	PFHxS_config1seq_out1.pdbqt	F1_d2	Q15327	PFHxS	ANKRD1	-5.1
AF-Q15370_F1_d1	PFHxS_config1str_out1.pdbqt	F1_d1	Q15370	PFHxS	ELOB	-5.1
AF-Q15413_F11_d3	PFHxS_config1seq_out1.pdbqt	11_d3	Q15413	PFHxS	RYR3	-5.1
AF-Q15415_F1_d1	PFHxS_config1seq_out1.pdbqt	F1_d1	Q15415	PFHxS	RBMY1F	-5.1
AF-Q15532_F1_d1	PFHxS_config1str_out1.pdbqt	F1_d1	Q15532	PFHxS	SS18	-5.1
AF-Q15543_F1_d1	PFHxS_config1seq_out1.pdbqt	F1_d1	Q15543	PFHxS	TAF13	-5.1
AF-Q15543_F1_d1	PFHxS_config1str_out1.pdbqt	F1_d1	Q15543	PFHxS	TAF13	-5.1
AF-Q15633_F1_d2	PFHxS_config1seq_out1.pdbqt	F1_d2	Q15633	PFHxS	TARBP2	-5.1
AF-Q15633_F1_d3	PFHxS_config1str_out1.pdbqt	F1_d3	Q15633	PFHxS	TARBP2	-5.1
AF-Q15751_F17_d1	PFHxS_config1str_out1.pdbqt	17_d1	Q15751	PFHxS	HERC1	-5.1
AF-Q15751_F17_d2	PFHxS_config1seq_out1.pdbqt	17_d2	Q15751	PFHxS	HERC1	-5.1
AF-Q15772_F4_d1	PFHxS_config1seq_out1.pdbqt	F4_d1	Q15772	PFHxS	SPEG	-5.1
AF-Q15811_F1_d11	PFHxS_config1str_out1.pdbqt	1_d11	Q15811	PFHxS	ITSN1	-5.1
AF-Q15911_F1_d3	PFHxS_config1str_out1.pdbqt	F1_d3	Q15911	PFHxS	ZFHX3	-5.1
AF-Q15911_F10_d3	PFHxS_config1str_out1.pdbqt	10_d3	Q15911	PFHxS	ZFHX3	-5.1
AF-Q15911_F11_d2	PFHxS_config1str_out1.pdbqt	11_d2	Q15911	PFHxS	ZFHX3	-5.1
AF-Q15911_F2_d3	PFHxS_config1str_out1.pdbqt	F2_d3	Q15911	PFHxS	ZFHX3	-5.1
AF-Q15911_F4_d6	PFHxS_config1str_out1.pdbqt	F4_d6	Q15911	PFHxS	ZFHX3	-5.1
AF-Q15911_F4_d7	PFHxS_config1seq_out1.pdbqt	F4_d7	Q15911	PFHxS	ZFHX3	-5.1
AF-Q15911_F5_d6	PFHxS_config1seq_out1.pdbqt	F5_d6	Q15911	PFHxS	ZFHX3	-5.1
AF-Q15911_F6_d5	PFHxS_config1str_out1.pdbqt	F6_d5	Q15911	PFHxS	ZFHX3	-5.1
AF-Q15911_F7_d3	PFHxS_config1str_out1.pdbqt	F7_d3	Q15911	PFHxS	ZFHX3	-5.1
AF-Q15911_F9_d4	PFHxS_config1str_out1.pdbqt	F9_d4	Q15911	PFHxS	ZFHX3	-5.1
AF-Q16186_F1_d1	PFHxS_config1str_out1.pdbqt	F1_d1	Q16186	PFHxS	ADRM1	-5.1
AF-Q16514_F1_d1	PFHxS_config1str_out1.pdbqt	F1_d1	Q16514	PFHxS	TAF12	-5.1
AF-Q16533_F1_d2	PFHxS_config1seq_out1.pdbqt	F1_d2	Q16533	PFHxS	SNAPC1	-5.1
AF-Q16595_F1_d1	PFHxS_config1seq_out1.pdbqt	F1_d1	Q16595	PFHxS	FXN	-5.1
AF-Q16595_F1_d1	PFHxS_config1str_out1.pdbqt	F1_d1	Q16595	PFHxS	FXN	-5.1
AF-Q2KHT4_F1_d1	PFHxS_config1str_out1.pdbqt	F1_d1	Q2KHT4	PFHxS	GSG1	-5.1
AF-Q2LD37_F11_d4	PFHxS_config1str_out1.pdbqt	11_d4	Q2LD37	PFHxS	BLTP1	-5.1
AF-Q2LD37_F12_d3	PFHxS_config1str_out1.pdbqt	12_d3	Q2LD37	PFHxS	BLTP1	-5.1
AF-Q2M1K9_F1_d5	PFHxS_config1str_out1.pdbqt	F1_d5	Q2M1K9	PFHxS	ZNF423	-5.1
AF-Q2Q1W2_F1_d1	PFHxS_config1seq_out1.pdbqt	F1_d1	Q2Q1W2	PFHxS	TRIM71	-5.1
AF-Q2TAZ0_F1_d6	PFHxS_config1seq_out1.pdbqt	F1_d6	Q2TAZ0	PFHxS	ATG2A	-5.1
AF-Q2TV78_F1_d4	PFHxS_config1seq_out1.pdbqt	F1_d4	Q2TV78	PFHxS	MST1L	-5.1
AF-Q33E94_F1_d1	PFHxS_config1seq_out1.pdbqt	F1_d1	Q33E94	PFHxS	RFX4	-5.1
AF-Q3B8N2_F1_d2	PFHxS_config1seq_out1.pdbqt	F1_d2	Q3B8N2	PFHxS	LGALS9B	-5.1
AF-Q3C1V0_F1_d1	PFHxS_config1seq_out1.pdbqt	F1_d1	Q3C1V0	PFHxS	MS4A18	-5.1
AF-Q3KP22_F1_d1	PFHxS_config1seq_out1.pdbqt	F1_d1	Q3KP22	PFHxS	MAJIN	-5.1
AF-Q3KP22_F1_d1	PFHxS_config1str_out1.pdbqt	F1_d1	Q3KP22	PFHxS	MAJIN	-5.1
AF-Q3KP66_F1_d1	PFHxS_config1str_out1.pdbqt	F1_d1	Q3KP66	PFHxS	INAVA	-5.1
AF-Q3L8U1_F4_d2	PFHxS_config1str_out1.pdbqt	F4_d2	Q3L8U1	PFHxS	CHD9	-5.1
AF-Q3MIT2_F1_d1	PFHxS_config1str_out1.pdbqt	F1_d1	Q3MIT2	PFHxS	PUS10	-5.1
AF-Q3MJ13_F1_d2	PFHxS_config1seq_out1.pdbqt	F1_d2	Q3MJ13	PFHxS	WDR72	-5.1
AF-Q496Y0_F1_d1	PFHxS_config1seq_out1.pdbqt	F1_d1	Q496Y0	PFHxS	LONRF3	-5.1
AF-Q4LDE5_F6_d1	PFHxS_config1str_out1.pdbqt	F6_d1	Q4LDE5	PFHxS	SVEP1	-5.1
AF-Q4W5G0_F1_d3	PFHxS_config1str_out1.pdbqt	F1_d3	Q4W5G0	PFHxS	TIGD2	-5.1
AF-Q504Y0_F1_d3	PFHxS_config1str_out1.pdbqt	F1_d3	Q504Y0	PFHxS	SLC39A12	-5.1
AF-Q53EQ6_F1_d3	PFHxS_config1seq_out1.pdbqt	F1_d3	Q53EQ6	PFHxS	TIGD5	-5.1
AF-Q53FE4_F1_d1	PFHxS_config1seq_out1.pdbqt	F1_d1	Q53FE4	PFHxS	C4orf17	-5.1
AF-Q53GL0_F1_d1	PFHxS_config1str_out1.pdbqt	F1_d1	Q53GL0	PFHxS	PLEKHO1	-5.1
AF-Q53RE8_F1_d1	PFHxS_config1seq_out1.pdbqt	F1_d1	Q53RE8	PFHxS	ANKRD39	-5.1
AF-Q569K4_F1_d4	PFHxS_config1str_out1.pdbqt	F1_d4	Q569K4	PFHxS	ZNF385B	-5.1
AF-Q5CZC0_F10_d2	PFHxS_config1seq_out1.pdbqt	10_d2	Q5CZC0	PFHxS	FSIP2	-5.1
AF-Q5CZC0_F10_d2	PFHxS_config1str_out1.pdbqt	10_d2	Q5CZC0	PFHxS	FSIP2	-5.1
AF-Q5CZC0_F16_d2	PFHxS_config1str_out1.pdbqt	16_d2	Q5CZC0	PFHxS	FSIP2	-5.1
AF-Q5CZC0_F24_d4	PFHxS_config1str_out1.pdbqt	24_d4	Q5CZC0	PFHxS	FSIP2	-5.1
AF-Q5CZC0_F29_d2	PFHxS_config1seq_out1.pdbqt	29_d2	Q5CZC0	PFHxS	FSIP2	-5.1
AF-Q5CZC0_F7_d1	PFHxS_config1seq_out1.pdbqt	F7_d1	Q5CZC0	PFHxS	FSIP2	-5.1
AF-Q5CZC0_F7_d1	PFHxS_config1str_out1.pdbqt	F7_d1	Q5CZC0	PFHxS	FSIP2	-5.1
AF-Q5CZC0_F9_d2	PFHxS_config1seq_out1.pdbqt	F9_d2	Q5CZC0	PFHxS	FSIP2	-5.1
AF-Q5DX21_F1_d1	PFHxS_config1seq_out1.pdbqt	F1_d1	Q5DX21	PFHxS	IGSF11	-5.1
AF-Q5H8C1_F1_d6	PFHxS_config1seq_out1.pdbqt	F1_d6	Q5H8C1	PFHxS	FREM1	-5.1
AF-Q5KSL6_F1_d4	PFHxS_config1str_out1.pdbqt	F1_d4	Q5KSL6	PFHxS	DGKK	-5.1
AF-Q5RIA9_F1_d2	PFHxS_config1seq_out1.pdbqt	F1_d2	Q5RIA9	PFHxS	ZNG1E	-5.1
AF-Q5S007_F1_d1	PFHxS_config1str_out1.pdbqt	F1_d1	Q5S007	PFHxS	LRRK2	-5.1
AF-Q5S007_F1_d2	PFHxS_config1seq_out1.pdbqt	F1_d2	Q5S007	PFHxS	LRRK2	-5.1
AF-Q5S007_F1_d2	PFHxS_config1str_out1.pdbqt	F1_d2	Q5S007	PFHxS	LRRK2	-5.1
AF-Q5SZK8_F1_d2	PFHxS_config1seq_out1.pdbqt	F1_d2	Q5SZK8	PFHxS	FREM2	-5.1
AF-Q5SZK8_F3_d1	PFHxS_config1seq_out1.pdbqt	F3_d1	Q5SZK8	PFHxS	FREM2	-5.1
AF-Q5SZL2_F1_d1	PFHxS_config1str_out1.pdbqt	F1_d1	Q5SZL2	PFHxS	CEP85L	-5.1
AF-Q5T011_F2_d1	PFHxS_config1str_out1.pdbqt	F2_d1	Q5T011	PFHxS	SZT2	-5.1
AF-Q5T0N5_F1_d2	PFHxS_config1str_out1.pdbqt	F1_d2	Q5T0N5	PFHxS	FNBP1L	-5.1
AF-Q5T197_F1_d3	PFHxS_config1str_out1.pdbqt	F1_d3	Q5T197	PFHxS	DCST1	-5.1
AF-Q5T1H1_F2_d3	PFHxS_config1seq_out1.pdbqt	F2_d3	Q5T1H1	PFHxS	EYS	-5.1
AF-Q5T1H1_F2_d4	PFHxS_config1seq_out1.pdbqt	F2_d4	Q5T1H1	PFHxS	EYS	-5.1
AF-Q5T1H1_F2_d5	PFHxS_config1seq_out1.pdbqt	F2_d5	Q5T1H1	PFHxS	EYS	-5.1
AF-Q5T1H1_F4_d5	PFHxS_config1str_out1.pdbqt	F4_d5	Q5T1H1	PFHxS	EYS	-5.1
AF-Q5T1H1_F5_d6	PFHxS_config1seq_out1.pdbqt	F5_d6	Q5T1H1	PFHxS	EYS	-5.1
AF-Q5T4S7_F16_d5	PFHxS_config1seq_out1.pdbqt	F9_d5	Q5T4S7	PFHxS	UBR4	-5.1
AF-Q5T4S7_F8_d6	PFHxS_config1str_out1.pdbqt	19_d4	Q5T4S7	PFHxS	UBR4	-5.1
AF-Q5T5X7_F1_d3	PFHxS_config1str_out1.pdbqt	F1_d3	Q5T5X7	PFHxS	BEND3	-5.1
AF-Q5T681_F1_d1	PFHxS_config1str_out1.pdbqt	F1_d1	Q5T681	PFHxS	C10orf62	-5.1
AF-Q5T7M4_F1_d1	PFHxS_config1str_out1.pdbqt	F1_d1	Q5T7M4	PFHxS	C1QTNF12	-5.1
AF-Q5THJ4_F10_d6	PFHxS_config1str_out1.pdbqt	10_d6	Q5THJ4	PFHxS	VPS13D	-5.1
AF-Q5THJ4_F13_d3	PFHxS_config1str_out1.pdbqt	13_d3	Q5THJ4	PFHxS	VPS13D	-5.1
AF-Q5THR3_F1_d4	PFHxS_config1str_out1.pdbqt	F1_d4	Q5THR3	PFHxS	EFCAB6	-5.1
AF-Q5VST9_F23_d8	PFHxS_config1seq_out1.pdbqt	23_d8	Q5VST9	PFHxS	OBSCN	-5.1
AF-Q5VST9_F24_d6	PFHxS_config1str_out1.pdbqt	24_d6	Q5VST9	PFHxS	OBSCN	-5.1
AF-Q5VST9_F24_d7	PFHxS_config1seq_out1.pdbqt	24_d7	Q5VST9	PFHxS	OBSCN	-5.1
AF-Q5VST9_F26_d5	PFHxS_config1seq_out1.pdbqt	26_d5	Q5VST9	PFHxS	OBSCN	-5.1
AF-Q5VST9_F27_d3	PFHxS_config1str_out1.pdbqt	27_d3	Q5VST9	PFHxS	OBSCN	-5.1
AF-Q5VTB9_F1_d3	PFHxS_config1seq_out1.pdbqt	F1_d3	Q5VTB9	PFHxS	RNF220	-5.1
AF-Q5VU43_F1_d5	PFHxS_config1seq_out1.pdbqt	F1_d5	Q5VU43	PFHxS	PDE4DIP	-5.1
AF-Q5VW36_F1_d8	PFHxS_config1str_out1.pdbqt	F1_d8	Q5VW36	PFHxS	FOCAD	-5.1
AF-Q5VWX1_F1_d1	PFHxS_config1str_out1.pdbqt	F1_d1	Q5VWX1	PFHxS	KHDRBS2	-5.1
AF-Q5VZ03_F1_d1	PFHxS_config1seq_out1.pdbqt	F1_d1	Q5VZ03	PFHxS	NXNL2	-5.1
AF-Q5VZ19_F1_d1	PFHxS_config1str_out1.pdbqt	F1_d1	Q5VZ19	PFHxS	TDRD10	-5.1
AF-Q5W0B1_F1_d1	PFHxS_config1str_out1.pdbqt	F1_d1	Q5W0B1	PFHxS	OBI1	-5.1
AF-Q63HR2_F1_d1	PFHxS_config1seq_out1.pdbqt	F1_d1	Q63HR2	PFHxS	TNS2	-5.1
AF-Q63HR2_F1_d1	PFHxS_config1str_out1.pdbqt	F1_d1	Q63HR2	PFHxS	TNS2	-5.1
AF-Q66K79_F1_d1	PFHxS_config1seq_out1.pdbqt	F1_d1	Q66K79	PFHxS	CPZ	-5.1
AF-Q66K79_F1_d1	PFHxS_config1str_out1.pdbqt	F1_d1	Q66K79	PFHxS	CPZ	-5.1
AF-Q68CZ1_F1_d5	PFHxS_config1str_out1.pdbqt	F1_d5	Q68CZ1	PFHxS	RPGRIP1L	-5.1
AF-Q68DK2_F1_d7	PFHxS_config1seq_out1.pdbqt	F1_d7	Q68DK2	PFHxS	ZFYVE26	-5.1
AF-Q6DKI2_F1_d2	PFHxS_config1str_out1.pdbqt	F1_d2	Q6DKI2	PFHxS	LGALS9C	-5.1
AF-Q6DKI7_F1_d1	PFHxS_config1seq_out1.pdbqt	F1_d1	Q6DKI7	PFHxS	PVRIG	-5.1
AF-Q6DN12_F1_d2	PFHxS_config1str_out1.pdbqt	F1_d2	Q6DN12	PFHxS	MCTP2	-5.1
AF-Q6DN14_F1_d1	PFHxS_config1seq_out1.pdbqt	F1_d1	Q6DN14	PFHxS	MCTP1	-5.1
AF-Q6DN14_F1_d2	PFHxS_config1str_out1.pdbqt	F1_d2	Q6DN14	PFHxS	MCTP1	-5.1
AF-Q6GMV1_F1_d2	PFHxS_config1seq_out1.pdbqt	F1_d2	Q6GMV1	PFHxS		-5.1
AF-Q6GV28_F1_d1	PFHxS_config1seq_out1.pdbqt	F1_d1	Q6GV28	PFHxS	TMEM225	-5.1
AF-Q6ICG8_F1_d1	PFHxS_config1str_out1.pdbqt	F1_d1	Q6ICG8	PFHxS	WBP2NL	-5.1
AF-Q6IE37_F1_d5	PFHxS_config1str_out1.pdbqt	F1_d5	Q6IE37	PFHxS	OVOS1	-5.1
AF-Q6IN97_F1_d1	PFHxS_config1str_out1.pdbqt	F1_d1	Q6IN97	PFHxS	FRMPD2B	-5.1
AF-Q6ISB3_F1_d3	PFHxS_config1seq_out1.pdbqt	F1_d3	Q6ISB3	PFHxS	GRHL2	-5.1
AF-Q6ISB3_F1_d3	PFHxS_config1str_out1.pdbqt	F1_d3	Q6ISB3	PFHxS	GRHL2	-5.1
AF-Q6ISU1_F1_d1	PFHxS_config1seq_out1.pdbqt	F1_d1	Q6ISU1	PFHxS	PTCRA	-5.1
AF-Q6KC79_F2_d2	PFHxS_config1seq_out1.pdbqt	F2_d2	Q6KC79	PFHxS	NIPBL	-5.1
AF-Q6KC79_F2_d2	PFHxS_config1str_out1.pdbqt	F2_d2	Q6KC79	PFHxS	NIPBL	-5.1
AF-Q6KC79_F8_d7	PFHxS_config1str_out1.pdbqt	F8_d7	Q6KC79	PFHxS	NIPBL	-5.1
AF-Q6P5Z2_F1_d1	PFHxS_config1seq_out1.pdbqt	F1_d1	Q6P5Z2	PFHxS	PKN3	-5.1
AF-Q6P5Z2_F1_d2	PFHxS_config1seq_out1.pdbqt	F1_d2	Q6P5Z2	PFHxS	PKN3	-5.1
AF-Q6PJG9_F1_d2	PFHxS_config1str_out1.pdbqt	F1_d2	Q6PJG9	PFHxS	LRFN4	-5.1
AF-Q6PJW8_F1_d1	PFHxS_config1str_out1.pdbqt	F1_d1	Q6PJW8	PFHxS	CNST	-5.1
AF-Q6S9Z5_F1_d2	PFHxS_config1str_out1.pdbqt	F1_d2	Q6S9Z5	PFHxS	ZNF474	-5.1
AF-Q6UW32_F1_d1	PFHxS_config1str_out1.pdbqt	F1_d1	Q6UW32	PFHxS	IGFL1	-5.1
AF-Q6UWZ7_F1_d2	PFHxS_config1seq_out1.pdbqt	F1_d2	Q6UWZ7	PFHxS	ABRAXAS1	-5.1
AF-Q6UWZ7_F1_d2	PFHxS_config1str_out1.pdbqt	F1_d2	Q6UWZ7	PFHxS	ABRAXAS1	-5.1
AF-Q6UX82_F1_d2	PFHxS_config1seq_out1.pdbqt	F1_d2	Q6UX82	PFHxS	LYPD8	-5.1
AF-Q6UXI9_F1_d2	PFHxS_config1seq_out1.pdbqt	F1_d2	Q6UXI9	PFHxS	NPNT	-5.1
AF-Q6UXK2_F1_d2	PFHxS_config1seq_out1.pdbqt	F1_d2	Q6UXK2	PFHxS	ISLR2	-5.1
AF-Q6UXK5_F1_d2	PFHxS_config1str_out1.pdbqt	F1_d2	Q6UXK5	PFHxS	LRRN1	-5.1
AF-Q6UXS9_F1_d3	PFHxS_config1str_out1.pdbqt	F1_d3	Q6UXS9	PFHxS	CASP12	-5.1
AF-Q6WN34_F1_d2	PFHxS_config1str_out1.pdbqt	F1_d2	Q6WN34	PFHxS	CHRDL2	-5.1
AF-Q6WN34_F1_d3	PFHxS_config1str_out1.pdbqt	F1_d3	Q6WN34	PFHxS	CHRDL2	-5.1
AF-Q6X4U4_F1_d1	PFHxS_config1str_out1.pdbqt	F1_d1	Q6X4U4	PFHxS	SOSTDC1	-5.1
AF-Q6ZMU1_F1_d3	PFHxS_config1seq_out1.pdbqt	F1_d3	Q6ZMU1	PFHxS	C3P1	-5.1
AF-Q6ZMU1_F1_d3	PFHxS_config1str_out1.pdbqt	F1_d3	Q6ZMU1	PFHxS	C3P1	-5.1
AF-Q6ZN17_F1_d2	PFHxS_config1str_out1.pdbqt	F1_d2	Q6ZN17	PFHxS	LIN28B	-5.1
AF-Q6ZNC4_F1_d1	PFHxS_config1str_out1.pdbqt	F1_d1	Q6ZNC4	PFHxS	ZNF704	-5.1
AF-Q6ZNG9_F1_d3	PFHxS_config1str_out1.pdbqt	F1_d3	Q6ZNG9	PFHxS	KRBA2	-5.1
AF-Q6ZNL6_F1_d2	PFHxS_config1str_out1.pdbqt	F1_d2	Q6ZNL6	PFHxS	FGD5	-5.1
AF-Q6ZR62_F1_d1	PFHxS_config1str_out1.pdbqt	F1_d1	Q6ZR62	PFHxS	RTL4	-5.1
AF-Q6ZRS2_F11_d1	PFHxS_config1seq_out1.pdbqt	11_d1	Q6ZRS2	PFHxS	SRCAP	-5.1
AF-Q6ZS30_F1_d7	PFHxS_config1seq_out1.pdbqt	F1_d7	Q6ZS30	PFHxS	NBEAL1	-5.1
AF-Q6ZSG1_F1_d1	PFHxS_config1seq_out1.pdbqt	F1_d1	Q6ZSG1	PFHxS	ARK2C	-5.1
AF-Q6ZSM3_F1_d1	PFHxS_config1str_out1.pdbqt	F1_d1	Q6ZSM3	PFHxS	SLC16A12	-5.1
AF-Q6ZT62_F1_d3	PFHxS_config1seq_out1.pdbqt	F1_d3	Q6ZT62	PFHxS	BARGIN	-5.1
AF-Q6ZTR5_F9_d2	PFHxS_config1str_out1.pdbqt	F9_d2	Q6ZTR5	PFHxS	CFAP47	-5.1
AF-Q6ZV73_F1_d2	PFHxS_config1seq_out1.pdbqt	F1_d2	Q6ZV73	PFHxS	FGD6	-5.1
AF-Q6ZW76_F1_d1	PFHxS_config1str_out1.pdbqt	F1_d1	Q6ZW76	PFHxS	ANKS3	-5.1
AF-Q709C8_F1_d7	PFHxS_config1seq_out1.pdbqt	F1_d7	Q709C8	PFHxS	VPS13C	-5.1
AF-Q709C8_F12_d1	PFHxS_config1str_out1.pdbqt	12_d1	Q709C8	PFHxS	VPS13C	-5.1
AF-Q709C8_F5_d5	PFHxS_config1str_out1.pdbqt	F5_d5	Q709C8	PFHxS	VPS13C	-5.1
AF-Q709C8_F7_d1	PFHxS_config1str_out1.pdbqt	F7_d1	Q709C8	PFHxS	VPS13C	-5.1
AF-Q709C8_F7_d5	PFHxS_config1str_out1.pdbqt	F7_d5	Q709C8	PFHxS	VPS13C	-5.1
AF-Q75N90_F1_d4	PFHxS_config1str_out1.pdbqt	F1_d4	Q75N90	PFHxS	FBN3	-5.1
AF-Q75N90_F3_d1	PFHxS_config1str_out1.pdbqt	F3_d1	Q75N90	PFHxS	FBN3	-5.1
AF-Q7L1W4_F1_d3	PFHxS_config1str_out1.pdbqt	F1_d3	Q7L1W4	PFHxS	LRRC8D	-5.1
AF-Q7L4I2_F1_d2	PFHxS_config1seq_out1.pdbqt	F1_d2	Q7L4I2	PFHxS	RSRC2	-5.1
AF-Q7L4I2_F1_d2	PFHxS_config1str_out1.pdbqt	F1_d2	Q7L4I2	PFHxS	RSRC2	-5.1
AF-Q7L5Y6_F1_d3	PFHxS_config1seq_out1.pdbqt	F1_d3	Q7L5Y6	PFHxS	DET1	-5.1
AF-Q7L8L6_F1_d2	PFHxS_config1str_out1.pdbqt	F1_d2	Q7L8L6	PFHxS	FASTKD5	-5.1
AF-Q7L9B9_F1_d1	PFHxS_config1seq_out1.pdbqt	F1_d1	Q7L9B9	PFHxS	EEPD1	-5.1
AF-Q7L9B9_F1_d2	PFHxS_config1seq_out1.pdbqt	F1_d2	Q7L9B9	PFHxS	EEPD1	-5.1
AF-Q7LDG7_F1_d4	PFHxS_config1seq_out1.pdbqt	F1_d4	Q7LDG7	PFHxS	RASGRP2	-5.1
AF-Q7LDG7_F1_d4	PFHxS_config1str_out1.pdbqt	F1_d4	Q7LDG7	PFHxS	RASGRP2	-5.1
AF-Q7LFL8_F1_d1	PFHxS_config1seq_out1.pdbqt	F1_d1	Q7LFL8	PFHxS	CXXC5	-5.1
AF-Q7LFL8_F1_d1	PFHxS_config1str_out1.pdbqt	F1_d1	Q7LFL8	PFHxS	CXXC5	-5.1
AF-Q7Z2G1_F1_d1	PFHxS_config1seq_out1.pdbqt	F1_d1	Q7Z2G1	PFHxS	H2BW1	-5.1
AF-Q7Z2Z1_F1_d4	PFHxS_config1seq_out1.pdbqt	F1_d4	Q7Z2Z1	PFHxS	TICRR	-5.1
AF-Q7Z3S9_F1_d1	PFHxS_config1str_out1.pdbqt	F1_d1	Q7Z3S9	PFHxS	NOTCH2NLA	-5.1
AF-Q7Z3T8_F1_d1	PFHxS_config1str_out1.pdbqt	F1_d1	Q7Z3T8	PFHxS	ZFYVE16	-5.1
AF-Q7Z3U7_F1_d6	PFHxS_config1str_out1.pdbqt	F1_d6	Q7Z3U7	PFHxS	MON2	-5.1
AF-Q7Z570_F1_d2	PFHxS_config1seq_out1.pdbqt	F1_d2	Q7Z570	PFHxS	ZNF804A	-5.1
AF-Q7Z589_F1_d1	PFHxS_config1seq_out1.pdbqt	F1_d1	Q7Z589	PFHxS	EMSY	-5.1
AF-Q7Z5M5_F1_d2	PFHxS_config1str_out1.pdbqt	F1_d2	Q7Z5M5	PFHxS	TMC3	-5.1
AF-Q7Z5P9_F21_d1	PFHxS_config1str_out1.pdbqt	21_d1	Q7Z5P9	PFHxS	MUC19	-5.1
AF-Q7Z5P9_F35_d1	PFHxS_config1seq_out1.pdbqt	35_d1	Q7Z5P9	PFHxS	MUC19	-5.1
AF-Q7Z6E9_F1_d3	PFHxS_config1str_out1.pdbqt	F1_d3	Q7Z6E9	PFHxS	RBBP6	-5.1
AF-Q7Z6J4_F1_d2	PFHxS_config1str_out1.pdbqt	F1_d2	Q7Z6J4	PFHxS	FGD2	-5.1
AF-Q7Z6Z7_F1_d6	PFHxS_config1str_out1.pdbqt	F1_d6	Q7Z6Z7	PFHxS	HUWE1	-5.1
AF-Q7Z6Z7_F12_d5	PFHxS_config1seq_out1.pdbqt	12_d5	Q7Z6Z7	PFHxS	HUWE1	-5.1
AF-Q7Z6Z7_F8_d5	PFHxS_config1str_out1.pdbqt	F8_d5	Q7Z6Z7	PFHxS	HUWE1	-5.1
AF-Q7Z7M0_F2_d5	PFHxS_config1str_out1.pdbqt	F2_d5	Q7Z7M0	PFHxS	MEGF8	-5.1
AF-Q7Z7M0_F6_d3	PFHxS_config1str_out1.pdbqt	F6_d3	Q7Z7M0	PFHxS	MEGF8	-5.1
AF-Q86TB3_F1_d1	PFHxS_config1seq_out1.pdbqt	F1_d1	Q86TB3	PFHxS	ALPK2	-5.1
AF-Q86TM3_F1_d1	PFHxS_config1str_out1.pdbqt	F1_d1	Q86TM3	PFHxS	DDX53	-5.1
AF-Q86UK5_F1_d1	PFHxS_config1str_out1.pdbqt	F1_d1	Q86UK5	PFHxS	EVC2	-5.1
AF-Q86UP3_F12_d2	PFHxS_config1seq_out1.pdbqt	12_d2	Q86UP3	PFHxS	ZFHX4	-5.1
AF-Q86UP3_F3_d6	PFHxS_config1str_out1.pdbqt	F3_d6	Q86UP3	PFHxS	ZFHX4	-5.1
AF-Q86UP3_F4_d6	PFHxS_config1seq_out1.pdbqt	F4_d6	Q86UP3	PFHxS	ZFHX4	-5.1
AF-Q86UP3_F8_d4	PFHxS_config1str_out1.pdbqt	F8_d4	Q86UP3	PFHxS	ZFHX4	-5.1
AF-Q86UQ4_F13_d3	PFHxS_config1str_out1.pdbqt	13_d3	Q86UQ4	PFHxS	ABCA13	-5.1
AF-Q86UQ4_F5_d2	PFHxS_config1seq_out1.pdbqt	F5_d2	Q86UQ4	PFHxS	ABCA13	-5.1
AF-Q86UT6_F1_d5	PFHxS_config1str_out1.pdbqt	F1_d5	Q86UT6	PFHxS	NLRX1	-5.1
AF-Q86UW6_F1_d1	PFHxS_config1str_out1.pdbqt	F1_d1	Q86UW6	PFHxS	N4BP2	-5.1
AF-Q86VB7_F1_d2	PFHxS_config1seq_out1.pdbqt	F1_d2	Q86VB7	PFHxS	CD163	-5.1
AF-Q86VF2_F1_d2	PFHxS_config1str_out1.pdbqt	F1_d2	Q86VF2	PFHxS	IGFN1	-5.1
AF-Q86VR7_F1_d1	PFHxS_config1str_out1.pdbqt	F1_d1	Q86VR7	PFHxS	VSIG10L	-5.1
AF-Q86VV8_F1_d9	PFHxS_config1str_out1.pdbqt	F1_d9	Q86VV8	PFHxS	RTTN	-5.1
AF-Q86W74_F1_d1	PFHxS_config1str_out1.pdbqt	F1_d1	Q86W74	PFHxS	ANKRD46	-5.1
AF-Q86WK7_F1_d2	PFHxS_config1seq_out1.pdbqt	F1_d2	Q86WK7	PFHxS	AMIGO3	-5.1
AF-Q86XK7_F1_d1	PFHxS_config1str_out1.pdbqt	F1_d1	Q86XK7	PFHxS	VSIG1	-5.1
AF-Q86Y13_F1_d4	PFHxS_config1str_out1.pdbqt	F1_d4	Q86Y13	PFHxS	DZIP3	-5.1
AF-Q86YN6_F1_d1	PFHxS_config1str_out1.pdbqt	F1_d1	Q86YN6	PFHxS	PPARGC1B	-5.1
AF-Q86YS7_F1_d2	PFHxS_config1str_out1.pdbqt	F1_d2	Q86YS7	PFHxS	C2CD5	-5.1
AF-Q86YT6_F1_d2	PFHxS_config1seq_out1.pdbqt	F1_d2	Q86YT6	PFHxS	MIB1	-5.1
AF-Q86Z23_F1_d2	PFHxS_config1seq_out1.pdbqt	F1_d2	Q86Z23	PFHxS	C1QL4	-5.1
AF-Q8IUF1_F1_d2	PFHxS_config1seq_out1.pdbqt	F1_d2	Q8IUF1	PFHxS	ZNG1B	-5.1
AF-Q8IUH3_F1_d2	PFHxS_config1str_out1.pdbqt	F1_d2	Q8IUH3	PFHxS	RBM45	-5.1
AF-Q8IUL8_F1_d3	PFHxS_config1seq_out1.pdbqt	F1_d3	Q8IUL8	PFHxS	CILP2	-5.1
AF-Q8IUY3_F1_d1	PFHxS_config1str_out1.pdbqt	F1_d1	Q8IUY3	PFHxS	GRAMD2A	-5.1
AF-Q8IW19_F1_d2	PFHxS_config1seq_out1.pdbqt	F1_d2	Q8IW19	PFHxS	APLF	-5.1
AF-Q8IWI9_F3_d3	PFHxS_config1seq_out1.pdbqt	F3_d3	Q8IWI9	PFHxS	MGA	-5.1
AF-Q8IWI9_F3_d3	PFHxS_config1str_out1.pdbqt	F3_d3	Q8IWI9	PFHxS	MGA	-5.1
AF-Q8IWI9_F5_d1	PFHxS_config1seq_out1.pdbqt	F5_d1	Q8IWI9	PFHxS	MGA	-5.1
AF-Q8IWI9_F5_d3	PFHxS_config1seq_out1.pdbqt	F5_d3	Q8IWI9	PFHxS	MGA	-5.1
AF-Q8IWI9_F5_d3	PFHxS_config1str_out1.pdbqt	F5_d3	Q8IWI9	PFHxS	MGA	-5.1
AF-Q8IWI9_F7_d1	PFHxS_config1str_out1.pdbqt	F7_d1	Q8IWI9	PFHxS	MGA	-5.1
AF-Q8IWQ3_F1_d1	PFHxS_config1seq_out1.pdbqt	F1_d1	Q8IWQ3	PFHxS	BRSK2	-5.1
AF-Q8IWT3_F1_d9	PFHxS_config1seq_out1.pdbqt	F1_d9	Q8IWT3	PFHxS	CUL9	-5.1
AF-Q8IWZ5_F1_d3	PFHxS_config1seq_out1.pdbqt	F1_d3	Q8IWZ5	PFHxS	TRIM42	-5.1
AF-Q8IX03_F1_d2	PFHxS_config1str_out1.pdbqt	F1_d2	Q8IX03	PFHxS	WWC1	-5.1
AF-Q8IXF0_F1_d3	PFHxS_config1seq_out1.pdbqt	F1_d3	Q8IXF0	PFHxS	NPAS3	-5.1
AF-Q8IXQ6_F1_d2	PFHxS_config1str_out1.pdbqt	F1_d2	Q8IXQ6	PFHxS	PARP9	-5.1
AF-Q8IXT5_F1_d1	PFHxS_config1str_out1.pdbqt	F1_d1	Q8IXT5	PFHxS	RBM12B	-5.1
AF-Q8IY57_F1_d2	PFHxS_config1str_out1.pdbqt	F1_d2	Q8IY57	PFHxS	YAF2	-5.1
AF-Q8IY85_F1_d4	PFHxS_config1seq_out1.pdbqt	F1_d4	Q8IY85	PFHxS	EFCAB13	-5.1
AF-Q8IYU4_F1_d1	PFHxS_config1seq_out1.pdbqt	F1_d1	Q8IYU4	PFHxS	UBQLNL	-5.1
AF-Q8IYU4_F1_d1	PFHxS_config1str_out1.pdbqt	F1_d1	Q8IYU4	PFHxS	UBQLNL	-5.1
AF-Q8IYY4_F1_d1	PFHxS_config1seq_out1.pdbqt	F1_d1	Q8IYY4	PFHxS	DZIP1L	-5.1
AF-Q8IZ96_F1_d2	PFHxS_config1str_out1.pdbqt	F1_d2	Q8IZ96	PFHxS	CMTM1	-5.1
AF-Q8IZD4_F1_d1	PFHxS_config1str_out1.pdbqt	F1_d1	Q8IZD4	PFHxS	DCP1B	-5.1
AF-Q8N0W7_F1_d1	PFHxS_config1seq_out1.pdbqt	F1_d1	Q8N0W7	PFHxS	FMR1NB	-5.1
AF-Q8N0Z9_F1_d1	PFHxS_config1str_out1.pdbqt	F1_d1	Q8N0Z9	PFHxS	VSIG10	-5.1
AF-Q8N104_F1_d1	PFHxS_config1str_out1.pdbqt	F1_d1	Q8N104	PFHxS	DEFB106A	-5.1
AF-Q8N1G0_F1_d5	PFHxS_config1str_out1.pdbqt	F1_d5	Q8N1G0	PFHxS	ZNF687	-5.1
AF-Q8N1G4_F1_d2	PFHxS_config1str_out1.pdbqt	F1_d2	Q8N1G4	PFHxS	LRRC47	-5.1
AF-Q8N257_F1_d1	PFHxS_config1seq_out1.pdbqt	F1_d1	Q8N257	PFHxS	H2BC26	-5.1
AF-Q8N2Y8_F1_d2	PFHxS_config1str_out1.pdbqt	F1_d2	Q8N2Y8	PFHxS	RUSC2	-5.1
AF-Q8N307_F1_d1	PFHxS_config1seq_out1.pdbqt	F1_d1	Q8N307	PFHxS	MUC20	-5.1
AF-Q8N392_F1_d3	PFHxS_config1str_out1.pdbqt	F1_d3	Q8N392	PFHxS	ARHGAP18	-5.1
AF-Q8N398_F1_d2	PFHxS_config1seq_out1.pdbqt	F1_d2	Q8N398	PFHxS	VWA5B2	-5.1
AF-Q8N3C0_F1_d2	PFHxS_config1str_out1.pdbqt	F1_d2	Q8N3C0	PFHxS	ASCC3	-5.1
AF-Q8N3F9_F1_d1	PFHxS_config1seq_out1.pdbqt	F1_d1	Q8N3F9	PFHxS	GPR137C	-5.1
AF-Q8N3X1_F1_d1	PFHxS_config1str_out1.pdbqt	F1_d1	Q8N3X1	PFHxS	FNBP4	-5.1
AF-Q8N511_F1_d2	PFHxS_config1seq_out1.pdbqt	F1_d2	Q8N511	PFHxS	TMEM199	-5.1
AF-Q8N556_F1_d2	PFHxS_config1seq_out1.pdbqt	F1_d2	Q8N556	PFHxS	AFAP1	-5.1
AF-Q8N556_F1_d4	PFHxS_config1seq_out1.pdbqt	F1_d4	Q8N556	PFHxS	AFAP1	-5.1
AF-Q8N568_F1_d1	PFHxS_config1str_out1.pdbqt	F1_d1	Q8N568	PFHxS	DCLK2	-5.1
AF-Q8N687_F1_d1	PFHxS_config1str_out1.pdbqt	F1_d1	Q8N687	PFHxS	DEFB125	-5.1
AF-Q8N6L7_F1_d1	PFHxS_config1str_out1.pdbqt	F1_d1	Q8N6L7	PFHxS	TMEM252	-5.1
AF-Q8N6Y1_F1_d1	PFHxS_config1seq_out1.pdbqt	F1_d1	Q8N6Y1	PFHxS	PCDH20	-5.1
AF-Q8N720_F1_d2	PFHxS_config1str_out1.pdbqt	F1_d2	Q8N720	PFHxS	ZNF655	-5.1
AF-Q8N7X1_F1_d1	PFHxS_config1str_out1.pdbqt	F1_d1	Q8N7X1	PFHxS	RBMXL3	-5.1
AF-Q8N7Z5_F1_d1	PFHxS_config1seq_out1.pdbqt	F1_d1	Q8N7Z5	PFHxS	ANKRD31	-5.1
AF-Q8N7Z5_F1_d4	PFHxS_config1seq_out1.pdbqt	F1_d4	Q8N7Z5	PFHxS	ANKRD31	-5.1
AF-Q8N8R7_F1_d2	PFHxS_config1str_out1.pdbqt	F1_d2	Q8N8R7	PFHxS	ARL14EP	-5.1
AF-Q8N8U3_F1_d2	PFHxS_config1seq_out1.pdbqt	F1_d2	Q8N8U3	PFHxS	RTL3	-5.1
AF-Q8N9C0_F1_d1	PFHxS_config1str_out1.pdbqt	F1_d1	Q8N9C0	PFHxS	IGSF22	-5.1
AF-Q8N9I0_F1_d2	PFHxS_config1seq_out1.pdbqt	F1_d2	Q8N9I0	PFHxS	SYT2	-5.1
AF-Q8N9S9_F1_d2	PFHxS_config1str_out1.pdbqt	F1_d2	Q8N9S9	PFHxS	SNX31	-5.1
AF-Q8N9W6_F1_d1	PFHxS_config1seq_out1.pdbqt	F1_d1	Q8N9W6	PFHxS	BOLL	-5.1
AF-Q8NAA5_F1_d2	PFHxS_config1seq_out1.pdbqt	F1_d2	Q8NAA5	PFHxS	LRRC75A	-5.1
AF-Q8NAP1_F1_d2	PFHxS_config1str_out1.pdbqt	F1_d2	Q8NAP1	PFHxS	CASTOR3P	-5.1
AF-Q8NCA5_F1_d1	PFHxS_config1str_out1.pdbqt	F1_d1	Q8NCA5	PFHxS	FAM98A	-5.1
AF-Q8NCN2_F1_d1	PFHxS_config1str_out1.pdbqt	F1_d1	Q8NCN2	PFHxS	ZBTB34	-5.1
AF-Q8NCS4_F1_d1	PFHxS_config1seq_out1.pdbqt	F1_d1	Q8NCS4	PFHxS	TMEM35B	-5.1
AF-Q8NCU7_F1_d2	PFHxS_config1seq_out1.pdbqt	F1_d2	Q8NCU7	PFHxS	C2CD4A	-5.1
AF-Q8ND82_F1_d4	PFHxS_config1seq_out1.pdbqt	F1_d4	Q8ND82	PFHxS	ZNF280C	-5.1
AF-Q8NDA2_F20_d2	PFHxS_config1str_out1.pdbqt	20_d2	Q8NDA2	PFHxS	HMCN2	-5.1
AF-Q8NDA2_F7_d2	PFHxS_config1seq_out1.pdbqt	F7_d2	Q8NDA2	PFHxS	HMCN2	-5.1
AF-Q8NDA2_F7_d2	PFHxS_config1str_out1.pdbqt	F7_d2	Q8NDA2	PFHxS	HMCN2	-5.1
AF-Q8NDH6_F1_d1	PFHxS_config1str_out1.pdbqt	F1_d1	Q8NDH6	PFHxS	ICA1L	-5.1
AF-Q8NDM7_F1_d1	PFHxS_config1seq_out1.pdbqt	F1_d1	Q8NDM7	PFHxS	CFAP43	-5.1
AF-Q8NEN9_F1_d4	PFHxS_config1str_out1.pdbqt	F1_d4	Q8NEN9	PFHxS	PDZD8	-5.1
AF-Q8NET5_F1_d1	PFHxS_config1str_out1.pdbqt	F1_d1	Q8NET5	PFHxS	NFAM1	-5.1
AF-Q8NF91_F17_d2	PFHxS_config1str_out1.pdbqt	17_d2	Q8NF91	PFHxS	SYNE1	-5.1
AF-Q8NF91_F19_d3	PFHxS_config1str_out1.pdbqt	19_d3	Q8NF91	PFHxS	SYNE1	-5.1
AF-Q8NF91_F27_d5	PFHxS_config1str_out1.pdbqt	27_d5	Q8NF91	PFHxS	SYNE1	-5.1
AF-Q8NF91_F31_d2	PFHxS_config1str_out1.pdbqt	31_d2	Q8NF91	PFHxS	SYNE1	-5.1
AF-Q8NFT6_F1_d2	PFHxS_config1seq_out1.pdbqt	F1_d2	Q8NFT6	PFHxS	DBF4B	-5.1
AF-Q8NFT6_F1_d2	PFHxS_config1str_out1.pdbqt	F1_d2	Q8NFT6	PFHxS	DBF4B	-5.1
AF-Q8NFT8_F1_d1	PFHxS_config1seq_out1.pdbqt	F1_d1	Q8NFT8	PFHxS	DNER	-5.1
AF-Q8NFW9_F1_d2	PFHxS_config1seq_out1.pdbqt	F1_d2	Q8NFW9	PFHxS	MYRIP	-5.1
AF-Q8NFW9_F1_d2	PFHxS_config1str_out1.pdbqt	F1_d2	Q8NFW9	PFHxS	MYRIP	-5.1
AF-Q8NG35_F1_d1	PFHxS_config1seq_out1.pdbqt	F1_d1	Q8NG35	PFHxS	DEFB105A	-5.1
AF-Q8NHW4_F1_d1	PFHxS_config1str_out1.pdbqt	F1_d1	Q8NHW4	PFHxS	CCL4L1	-5.1
AF-Q8NHY3_F1_d2	PFHxS_config1seq_out1.pdbqt	F1_d2	Q8NHY3	PFHxS	GAS2L2	-5.1
AF-Q8TAQ2_F1_d2	PFHxS_config1str_out1.pdbqt	F1_d2	Q8TAQ2	PFHxS	SMARCC2	-5.1
AF-Q8TAQ5_F1_d1	PFHxS_config1str_out1.pdbqt	F1_d1	Q8TAQ5	PFHxS	ZNF420	-5.1
AF-Q8TAV4_F1_d1	PFHxS_config1str_out1.pdbqt	F1_d1	Q8TAV4	PFHxS	STOML3	-5.1
AF-Q8TB03_F1_d2	PFHxS_config1str_out1.pdbqt	F1_d2	Q8TB03	PFHxS	CXorf38	-5.1
AF-Q8TBH0_F1_d1	PFHxS_config1seq_out1.pdbqt	F1_d1	Q8TBH0	PFHxS	ARRDC2	-5.1
AF-Q8TCX5_F1_d3	PFHxS_config1str_out1.pdbqt	F1_d3	Q8TCX5	PFHxS	RHPN1	-5.1
AF-Q8TDC3_F1_d1	PFHxS_config1seq_out1.pdbqt	F1_d1	Q8TDC3	PFHxS	BRSK1	-5.1
AF-Q8TDI0_F1_d3	PFHxS_config1seq_out1.pdbqt	F1_d3	Q8TDI0	PFHxS	CHD5	-5.1
AF-Q8TDJ6_F1_d4	PFHxS_config1str_out1.pdbqt	F1_d4	Q8TDJ6	PFHxS	DMXL2	-5.1
AF-Q8TDJ6_F1_d7	PFHxS_config1seq_out1.pdbqt	F1_d7	Q8TDJ6	PFHxS	DMXL2	-5.1
AF-Q8TDJ6_F7_d3	PFHxS_config1seq_out1.pdbqt	F7_d3	Q8TDJ6	PFHxS	DMXL2	-5.1
AF-Q8TDJ6_F7_d3	PFHxS_config1str_out1.pdbqt	F7_d3	Q8TDJ6	PFHxS	DMXL2	-5.1
AF-Q8TDY8_F1_d2	PFHxS_config1str_out1.pdbqt	F1_d2	Q8TDY8	PFHxS	IGDCC4	-5.1
AF-Q8TDZ2_F1_d2	PFHxS_config1str_out1.pdbqt	F1_d2	Q8TDZ2	PFHxS	MICAL1	-5.1
AF-Q8TE56_F1_d2	PFHxS_config1str_out1.pdbqt	F1_d2	Q8TE56	PFHxS	ADAMTS17	-5.1
AF-Q8TE56_F1_d5	PFHxS_config1str_out1.pdbqt	F1_d5	Q8TE56	PFHxS	ADAMTS17	-5.1
AF-Q8TE76_F1_d1	PFHxS_config1str_out1.pdbqt	F1_d1	Q8TE76	PFHxS	MORC4	-5.1
AF-Q8TER5_F1_d4	PFHxS_config1seq_out1.pdbqt	F1_d4	Q8TER5	PFHxS	ARHGEF40	-5.1
AF-Q8TEU8_F1_d1	PFHxS_config1seq_out1.pdbqt	F1_d1	Q8TEU8	PFHxS	WFIKKN2	-5.1
AF-Q8TF05_F1_d2	PFHxS_config1str_out1.pdbqt	F1_d2	Q8TF05	PFHxS	PPP4R1	-5.1
AF-Q8TF44_F1_d1	PFHxS_config1seq_out1.pdbqt	F1_d1	Q8TF44	PFHxS	C2CD4C	-5.1
AF-Q8TF68_F1_d2	PFHxS_config1seq_out1.pdbqt	F1_d2	Q8TF68	PFHxS	ZNF384	-5.1
AF-Q8WUH1_F1_d1	PFHxS_config1seq_out1.pdbqt	F1_d1	Q8WUH1	PFHxS	CHURC1	-5.1
AF-Q8WUZ0_F1_d1	PFHxS_config1str_out1.pdbqt	F1_d1	Q8WUZ0	PFHxS	BCL7C	-5.1
AF-Q8WWQ8_F1_d4	PFHxS_config1str_out1.pdbqt	F1_d4	Q8WWQ8	PFHxS	STAB2	-5.1
AF-Q8WXD2_F1_d3	PFHxS_config1str_out1.pdbqt	F1_d3	Q8WXD2	PFHxS	SCG3	-5.1
AF-Q8WXG9_F25_d4	PFHxS_config1seq_out1.pdbqt	25_d4	Q8WXG9	PFHxS	ADGRV1	-5.1
AF-Q8WXH0_F14_d1	PFHxS_config1seq_out1.pdbqt	14_d1	Q8WXH0	PFHxS	SYNE2	-5.1
AF-Q8WXH0_F15_d8	PFHxS_config1seq_out1.pdbqt	15_d8	Q8WXH0	PFHxS	SYNE2	-5.1
AF-Q8WXH0_F2_d1	PFHxS_config1str_out1.pdbqt	F2_d1	Q8WXH0	PFHxS	SYNE2	-5.1
AF-Q8WXH0_F20_d5	PFHxS_config1seq_out1.pdbqt	20_d5	Q8WXH0	PFHxS	SYNE2	-5.1
AF-Q8WXH0_F9_d3	PFHxS_config1seq_out1.pdbqt	F9_d3	Q8WXH0	PFHxS	SYNE2	-5.1
AF-Q8WXH6_F1_d2	PFHxS_config1seq_out1.pdbqt	F1_d2	Q8WXH6	PFHxS	RAB40A	-5.1
AF-Q8WXI3_F1_d1	PFHxS_config1seq_out1.pdbqt	F1_d1	Q8WXI3	PFHxS	ASB10	-5.1
AF-Q8WXI7_F59_d4	PFHxS_config1str_out1.pdbqt	59_d4	Q8WXI7	PFHxS	MUC16	-5.1
AF-Q8WXI7_F60_d4	PFHxS_config1str_out1.pdbqt	60_d4	Q8WXI7	PFHxS	MUC16	-5.1
AF-Q8WXI7_F62_d3	PFHxS_config1str_out1.pdbqt	62_d3	Q8WXI7	PFHxS	MUC16	-5.1
AF-Q8WXI7_F65_d5	PFHxS_config1str_out1.pdbqt	65_d5	Q8WXI7	PFHxS	MUC16	-5.1
AF-Q8WXI7_F66_d4	PFHxS_config1seq_out1.pdbqt	66_d4	Q8WXI7	PFHxS	MUC16	-5.1
AF-Q8WYH8_F1_d2	PFHxS_config1seq_out1.pdbqt	F1_d2	Q8WYH8	PFHxS	ING5	-5.1
AF-Q8WYH8_F1_d2	PFHxS_config1str_out1.pdbqt	F1_d2	Q8WYH8	PFHxS	ING5	-5.1
AF-Q8WYP3_F1_d2	PFHxS_config1seq_out1.pdbqt	F1_d2	Q8WYP3	PFHxS	RIN2	-5.1
AF-Q8WZ42_F13_d4	PFHxS_config1str_out1.pdbqt	13_d4	Q8WZ42	PFHxS	TTN	-5.1
AF-Q8WZ42_F14_d4	PFHxS_config1seq_out1.pdbqt	14_d4	Q8WZ42	PFHxS	TTN	-5.1
AF-Q8WZ42_F14_d4	PFHxS_config1str_out1.pdbqt	14_d4	Q8WZ42	PFHxS	TTN	-5.1
AF-Q8WZ42_F15_d4	PFHxS_config1str_out1.pdbqt	15_d4	Q8WZ42	PFHxS	TTN	-5.1
AF-Q8WZ42_F163_d1	PFHxS_config1str_out1.pdbqt	63_d1	Q8WZ42	PFHxS	TTN	-5.1
AF-Q8WZ42_F164_d4	PFHxS_config1str_out1.pdbqt	64_d4	Q8WZ42	PFHxS	TTN	-5.1
AF-Q8WZ42_F19_d1	PFHxS_config1seq_out1.pdbqt	19_d1	Q8WZ42	PFHxS	TTN	-5.1
AF-Q8WZ42_F19_d1	PFHxS_config1str_out1.pdbqt	19_d1	Q8WZ42	PFHxS	TTN	-5.1
AF-Q8WZ42_F45_d3	PFHxS_config1seq_out1.pdbqt	45_d3	Q8WZ42	PFHxS	TTN	-5.1
AF-Q8WZ42_F48_d2	PFHxS_config1str_out1.pdbqt	48_d2	Q8WZ42	PFHxS	TTN	-5.1
AF-Q8WZ42_F9_d1	PFHxS_config1seq_out1.pdbqt	F9_d1	Q8WZ42	PFHxS	TTN	-5.1
AF-Q8WZ73_F1_d3	PFHxS_config1str_out1.pdbqt	F1_d3	Q8WZ73	PFHxS	RFFL	-5.1
AF-Q92616_F1_d2	PFHxS_config1seq_out1.pdbqt	F1_d2	Q92616	PFHxS	GCN1	-5.1
AF-Q92619_F1_d2	PFHxS_config1str_out1.pdbqt	F1_d2	Q92619	PFHxS	ARHGAP45	-5.1
AF-Q92766_F1_d5	PFHxS_config1str_out1.pdbqt	F1_d5	Q92766	PFHxS	RREB1	-5.1
AF-Q92783_F1_d2	PFHxS_config1str_out1.pdbqt	F1_d2	Q92783	PFHxS	STAM	-5.1
AF-Q92797_F1_d2	PFHxS_config1seq_out1.pdbqt	F1_d2	Q92797	PFHxS	SYMPK	-5.1
AF-Q92823_F1_d3	PFHxS_config1str_out1.pdbqt	F1_d3	Q92823	PFHxS	NRCAM	-5.1
AF-Q92835_F1_d1	PFHxS_config1seq_out1.pdbqt	F1_d1	Q92835	PFHxS	INPP5D	-5.1
AF-Q92835_F1_d2	PFHxS_config1str_out1.pdbqt	F1_d2	Q92835	PFHxS	INPP5D	-5.1
AF-Q92896_F1_d4	PFHxS_config1str_out1.pdbqt	F1_d4	Q92896	PFHxS	GLG1	-5.1
AF-Q92914_F1_d1	PFHxS_config1str_out1.pdbqt	F1_d1	Q92914	PFHxS	FGF11	-5.1
AF-Q969K4_F1_d3	PFHxS_config1str_out1.pdbqt	F1_d3	Q969K4	PFHxS	ABTB1	-5.1
AF-Q969Q0_F1_d1	PFHxS_config1str_out1.pdbqt	F1_d1	Q969Q0	PFHxS	RPL36AL	-5.1
AF-Q969R2_F1_d2	PFHxS_config1str_out1.pdbqt	F1_d2	Q969R2	PFHxS	OSBP2	-5.1
AF-Q96AE4_F1_d3	PFHxS_config1seq_out1.pdbqt	F1_d3	Q96AE4	PFHxS	FUBP1	-5.1
AF-Q96AP4_F1_d1	PFHxS_config1str_out1.pdbqt	F1_d1	Q96AP4	PFHxS	ZUP1	-5.1
AF-Q96AY4_F1_d6	PFHxS_config1seq_out1.pdbqt	F1_d6	Q96AY4	PFHxS	TTC28	-5.1
AF-Q96B97_F1_d1	PFHxS_config1str_out1.pdbqt	F1_d1	Q96B97	PFHxS	SH3KBP1	-5.1
AF-Q96BQ5_F1_d1	PFHxS_config1seq_out1.pdbqt	F1_d1	Q96BQ5	PFHxS	CCDC127	-5.1
AF-Q96BY7_F1_d8	PFHxS_config1seq_out1.pdbqt	F1_d8	Q96BY7	PFHxS	ATG2B	-5.1
AF-Q96CA5_F1_d2	PFHxS_config1str_out1.pdbqt	F1_d2	Q96CA5	PFHxS	BIRC7	-5.1
AF-Q96D05_F1_d1	PFHxS_config1str_out1.pdbqt	F1_d1	Q96D05	PFHxS	FAM241B	-5.1
AF-Q96D09_F1_d2	PFHxS_config1str_out1.pdbqt	F1_d2	Q96D09	PFHxS	GPRASP2	-5.1
AF-Q96DN2_F1_d3	PFHxS_config1seq_out1.pdbqt	F1_d3	Q96DN2	PFHxS	VWCE	-5.1
AF-Q96E39_F1_d1	PFHxS_config1str_out1.pdbqt	F1_d1	Q96E39	PFHxS	RBMXL1	-5.1
AF-Q96EK5_F1_d1	PFHxS_config1str_out1.pdbqt	F1_d1	Q96EK5	PFHxS	KIFBP	-5.1
AF-Q96EY1_F1_d2	PFHxS_config1str_out1.pdbqt	F1_d2	Q96EY1	PFHxS	DNAJA3	-5.1
AF-Q96F24_F1_d1	PFHxS_config1seq_out1.pdbqt	F1_d1	Q96F24	PFHxS	NRBF2	-5.1
AF-Q96G27_F1_d1	PFHxS_config1str_out1.pdbqt	F1_d1	Q96G27	PFHxS	WBP1	-5.1
AF-Q96JB1_F4_d1	PFHxS_config1seq_out1.pdbqt	F4_d1	Q96JB1	PFHxS	DNAH8	-5.1
AF-Q96JE7_F1_d1	PFHxS_config1str_out1.pdbqt	F1_d1	Q96JE7	PFHxS	SEC16B	-5.1
AF-Q96JG9_F12_d1	PFHxS_config1str_out1.pdbqt	12_d1	Q96JG9	PFHxS	ZNF469	-5.1
AF-Q96JM4_F1_d2	PFHxS_config1seq_out1.pdbqt	F1_d2	Q96JM4	PFHxS	LRRIQ1	-5.1
AF-Q96JM7_F1_d1	PFHxS_config1seq_out1.pdbqt	F1_d1	Q96JM7	PFHxS	L3MBTL3	-5.1
AF-Q96JN2_F1_d4	PFHxS_config1str_out1.pdbqt	F1_d4	Q96JN2	PFHxS	CCDC136	-5.1
AF-Q96JQ0_F10_d1	PFHxS_config1seq_out1.pdbqt	10_d1	Q96JQ0	PFHxS	DCHS1	-5.1
AF-Q96JQ0_F11_d1	PFHxS_config1seq_out1.pdbqt	11_d1	Q96JQ0	PFHxS	DCHS1	-5.1
AF-Q96JQ0_F3_d1	PFHxS_config1seq_out1.pdbqt	F3_d1	Q96JQ0	PFHxS	DCHS1	-5.1
AF-Q96JQ0_F3_d1	PFHxS_config1str_out1.pdbqt	F3_d1	Q96JQ0	PFHxS	DCHS1	-5.1
AF-Q96JQ0_F8_d2	PFHxS_config1str_out1.pdbqt	F8_d2	Q96JQ0	PFHxS	DCHS1	-5.1
AF-Q96K80_F1_d1	PFHxS_config1str_out1.pdbqt	F1_d1	Q96K80	PFHxS	ZC3H10	-5.1
AF-Q96KC8_F1_d3	PFHxS_config1seq_out1.pdbqt	F1_d3	Q96KC8	PFHxS	DNAJC1	-5.1
AF-Q96KC8_F1_d3	PFHxS_config1str_out1.pdbqt	F1_d3	Q96KC8	PFHxS	DNAJC1	-5.1
AF-Q96L08_F1_d1	PFHxS_config1seq_out1.pdbqt	F1_d1	Q96L08	PFHxS	SUSD3	-5.1
AF-Q96M29_F1_d1	PFHxS_config1seq_out1.pdbqt	F1_d1	Q96M29	PFHxS	TEKT5	-5.1
AF-Q96M93_F1_d1	PFHxS_config1seq_out1.pdbqt	F1_d1	Q96M93	PFHxS	ADAD1	-5.1
AF-Q96ME7_F1_d1	PFHxS_config1str_out1.pdbqt	F1_d1	Q96ME7	PFHxS	ZNF512	-5.1
AF-Q96MN9_F1_d1	PFHxS_config1str_out1.pdbqt	F1_d1	Q96MN9	PFHxS	ZNF488	-5.1
AF-Q96N23_F3_d9	PFHxS_config1str_out1.pdbqt	F3_d9	Q96N23	PFHxS	CFAP54	-5.1
AF-Q96N23_F9_d8	PFHxS_config1seq_out1.pdbqt	F9_d8	Q96N23	PFHxS	CFAP54	-5.1
AF-Q96NU1_F1_d2	PFHxS_config1seq_out1.pdbqt	F1_d2	Q96NU1	PFHxS	SAMD11	-5.1
AF-Q96NX9_F1_d1	PFHxS_config1str_out1.pdbqt	F1_d1	Q96NX9	PFHxS	DACH2	-5.1
AF-Q96PH6_F1_d1	PFHxS_config1seq_out1.pdbqt	F1_d1	Q96PH6	PFHxS	DEFB118	-5.1
AF-Q96PN7_F1_d2	PFHxS_config1str_out1.pdbqt	F1_d2	Q96PN7	PFHxS	TRERF1	-5.1
AF-Q96PU8_F1_d1	PFHxS_config1seq_out1.pdbqt	F1_d1	Q96PU8	PFHxS	QKI	-5.1
AF-Q96PX1_F1_d2	PFHxS_config1seq_out1.pdbqt	F1_d2	Q96PX1	PFHxS	RNF157	-5.1
AF-Q96PZ2_F1_d1	PFHxS_config1str_out1.pdbqt	F1_d1	Q96PZ2	PFHxS	FAM111A	-5.1
AF-Q96PZ7_F12_d1	PFHxS_config1seq_out1.pdbqt	12_d1	Q96PZ7	PFHxS	CSMD1	-5.1
AF-Q96RF0_F1_d1	PFHxS_config1str_out1.pdbqt	F1_d1	Q96RF0	PFHxS	SNX18	-5.1
AF-Q96RL7_F7_d1	PFHxS_config1seq_out1.pdbqt	F7_d1	Q96RL7	PFHxS	VPS13A	-5.1
AF-Q96RT8_F1_d5	PFHxS_config1seq_out1.pdbqt	F1_d5	Q96RT8	PFHxS	TUBGCP5	-5.1
AF-Q96RV3_F1_d5	PFHxS_config1seq_out1.pdbqt	F1_d5	Q96RV3	PFHxS	PCNX1	-5.1
AF-Q96RW7_F20_d5	PFHxS_config1seq_out1.pdbqt	20_d5	Q96RW7	PFHxS	HMCN1	-5.1
AF-Q96S82_F1_d3	PFHxS_config1str_out1.pdbqt	F1_d3	Q96S82	PFHxS	UBL7	-5.1
AF-Q96SR6_F1_d1	PFHxS_config1seq_out1.pdbqt	F1_d1	Q96SR6	PFHxS	ZNF382	-5.1
AF-Q96ST3_F1_d7	PFHxS_config1str_out1.pdbqt	F1_d7	Q96ST3	PFHxS	SIN3A	-5.1
AF-Q99250_F1_d2	PFHxS_config1seq_out1.pdbqt	F1_d2	Q99250	PFHxS	SCN2A	-5.1
AF-Q99549_F1_d1	PFHxS_config1str_out1.pdbqt	F1_d1	Q99549	PFHxS	MPHOSPH8	-5.1
AF-Q99550_F1_d3	PFHxS_config1seq_out1.pdbqt	F1_d3	Q99550	PFHxS	MPHOSPH9	-5.1
AF-Q99616_F1_d1	PFHxS_config1seq_out1.pdbqt	F1_d1	Q99616	PFHxS	CCL13	-5.1
AF-Q99674_F1_d1	PFHxS_config1seq_out1.pdbqt	F1_d1	Q99674	PFHxS	CGREF1	-5.1
AF-Q99698_F12_d7	PFHxS_config1seq_out1.pdbqt	12_d7	Q99698	PFHxS	LYST	-5.1
AF-Q99698_F12_d7	PFHxS_config1str_out1.pdbqt	12_d7	Q99698	PFHxS	LYST	-5.1
AF-Q99704_F1_d2	PFHxS_config1str_out1.pdbqt	F1_d2	Q99704	PFHxS	DOK1	-5.1
AF-Q99715_F6_d3	PFHxS_config1str_out1.pdbqt	F6_d3	Q99715	PFHxS	COL12A1	-5.1
AF-Q99742_F1_d2	PFHxS_config1seq_out1.pdbqt	F1_d2	Q99742	PFHxS	NPAS1	-5.1
AF-Q99795_F1_d1	PFHxS_config1seq_out1.pdbqt	F1_d1	Q99795	PFHxS	GPA33	-5.1
AF-Q99814_F1_d4	PFHxS_config1seq_out1.pdbqt	F1_d4	Q99814	PFHxS	EPAS1	-5.1
AF-Q99877_F1_d1	PFHxS_config1str_out1.pdbqt	F1_d1	Q99877	PFHxS	H2BC15	-5.1
AF-Q99944_F1_d1	PFHxS_config1str_out1.pdbqt	F1_d1	Q99944	PFHxS	EGFL8	-5.1
AF-Q99963_F1_d3	PFHxS_config1str_out1.pdbqt	F1_d3	Q99963	PFHxS	SH3GL3	-5.1
AF-Q9BPX3_F1_d3	PFHxS_config1str_out1.pdbqt	F1_d3	Q9BPX3	PFHxS	NCAPG	-5.1
AF-Q9BQG1_F1_d2	PFHxS_config1str_out1.pdbqt	F1_d2	Q9BQG1	PFHxS	SYT3	-5.1
AF-Q9BQI9_F1_d1	PFHxS_config1seq_out1.pdbqt	F1_d1	Q9BQI9	PFHxS	NRIP2	-5.1
AF-Q9BQK8_F1_d2	PFHxS_config1seq_out1.pdbqt	F1_d2	Q9BQK8	PFHxS	LPIN3	-5.1
AF-Q9BQK8_F1_d2	PFHxS_config1str_out1.pdbqt	F1_d2	Q9BQK8	PFHxS	LPIN3	-5.1
AF-Q9BQS6_F1_d1	PFHxS_config1str_out1.pdbqt	F1_d1	Q9BQS6	PFHxS	HSPB9	-5.1
AF-Q9BRA0_F1_d1	PFHxS_config1str_out1.pdbqt	F1_d1	Q9BRA0	PFHxS	NAA38	-5.1
AF-Q9BRS8_F1_d1	PFHxS_config1str_out1.pdbqt	F1_d1	Q9BRS8	PFHxS	LARP6	-5.1
AF-Q9BSC4_F1_d2	PFHxS_config1seq_out1.pdbqt	F1_d2	Q9BSC4	PFHxS	NOL10	-5.1
AF-Q9BSH3_F1_d1	PFHxS_config1seq_out1.pdbqt	F1_d1	Q9BSH3	PFHxS	NICN1	-5.1
AF-Q9BST9_F1_d2	PFHxS_config1seq_out1.pdbqt	F1_d2	Q9BST9	PFHxS	RTKN	-5.1
AF-Q9BTN0_F1_d2	PFHxS_config1seq_out1.pdbqt	F1_d2	Q9BTN0	PFHxS	LRFN3	-5.1
AF-Q9BV68_F1_d1	PFHxS_config1str_out1.pdbqt	F1_d1	Q9BV68	PFHxS	RNF126	-5.1
AF-Q9BV68_F1_d2	PFHxS_config1str_out1.pdbqt	F1_d2	Q9BV68	PFHxS	RNF126	-5.1
AF-Q9BVM2_F1_d2	PFHxS_config1str_out1.pdbqt	F1_d2	Q9BVM2	PFHxS	DPCD	-5.1
AF-Q9BWE0_F1_d2	PFHxS_config1str_out1.pdbqt	F1_d2	Q9BWE0	PFHxS	REPIN1	-5.1
AF-Q9BWU0_F1_d3	PFHxS_config1str_out1.pdbqt	F1_d3	Q9BWU0	PFHxS	SLC4A1AP	-5.1
AF-Q9BXM9_F1_d1	PFHxS_config1str_out1.pdbqt	F1_d1	Q9BXM9	PFHxS	FSD1L	-5.1
AF-Q9BXT4_F1_d2	PFHxS_config1seq_out1.pdbqt	F1_d2	Q9BXT4	PFHxS	TDRD1	-5.1
AF-Q9BXT6_F1_d4	PFHxS_config1str_out1.pdbqt	F1_d4	Q9BXT6	PFHxS	MOV10L1	-5.1
AF-Q9BXW9_F1_d4	PFHxS_config1str_out1.pdbqt	F1_d4	Q9BXW9	PFHxS	FANCD2	-5.1
AF-Q9BYG4_F1_d1	PFHxS_config1seq_out1.pdbqt	F1_d1	Q9BYG4	PFHxS	PARD6G	-5.1
AF-Q9BYW2_F1_d1	PFHxS_config1str_out1.pdbqt	F1_d1	Q9BYW2	PFHxS	SETD2	-5.1
AF-Q9BYW3_F1_d1	PFHxS_config1str_out1.pdbqt	F1_d1	Q9BYW3	PFHxS	DEFB126	-5.1
AF-Q9BZF3_F1_d2	PFHxS_config1seq_out1.pdbqt	F1_d2	Q9BZF3	PFHxS	OSBPL6	-5.1
AF-Q9BZK3_F1_d1	PFHxS_config1str_out1.pdbqt	F1_d1	Q9BZK3	PFHxS	NACA4P	-5.1
AF-Q9BZL1_F1_d1	PFHxS_config1seq_out1.pdbqt	F1_d1	Q9BZL1	PFHxS	UBL5	-5.1
AF-Q9BZL1_F1_d1	PFHxS_config1str_out1.pdbqt	F1_d1	Q9BZL1	PFHxS	UBL5	-5.1
AF-Q9BZL6_F1_d4	PFHxS_config1seq_out1.pdbqt	F1_d4	Q9BZL6	PFHxS	PRKD2	-5.1
AF-Q9BZL6_F1_d6	PFHxS_config1str_out1.pdbqt	F1_d6	Q9BZL6	PFHxS	PRKD2	-5.1
AF-Q9C0A1_F1_d10	PFHxS_config1str_out1.pdbqt	1_d10	Q9C0A1	PFHxS	ZFHX2	-5.1
AF-Q9C0B2_F1_d6	PFHxS_config1seq_out1.pdbqt	F1_d6	Q9C0B2	PFHxS	CFAP74	-5.1
AF-Q9C0B2_F1_d6	PFHxS_config1str_out1.pdbqt	F1_d6	Q9C0B2	PFHxS	CFAP74	-5.1
AF-Q9C0G0_F1_d1	PFHxS_config1str_out1.pdbqt	F1_d1	Q9C0G0	PFHxS	ZNF407	-5.1
AF-Q9C0G0_F1_d2	PFHxS_config1str_out1.pdbqt	F1_d2	Q9C0G0	PFHxS	ZNF407	-5.1
AF-Q9GZV5_F1_d2	PFHxS_config1str_out1.pdbqt	F1_d2	Q9GZV5	PFHxS	WWTR1	-5.1
AF-Q9H0A6_F1_d2	PFHxS_config1str_out1.pdbqt	F1_d2	Q9H0A6	PFHxS	RNF32	-5.1
AF-Q9H0B6_F1_d3	PFHxS_config1seq_out1.pdbqt	F1_d3	Q9H0B6	PFHxS	KLC2	-5.1
AF-Q9H160_F1_d2	PFHxS_config1str_out1.pdbqt	F1_d2	Q9H160	PFHxS	ING2	-5.1
AF-Q9H1D9_F1_d1	PFHxS_config1seq_out1.pdbqt	F1_d1	Q9H1D9	PFHxS	POLR3F	-5.1
AF-Q9H1K0_F1_d4	PFHxS_config1seq_out1.pdbqt	F1_d4	Q9H1K0	PFHxS	RBSN	-5.1
AF-Q9H1M3_F1_d1	PFHxS_config1seq_out1.pdbqt	F1_d1	Q9H1M3	PFHxS	DEFB129	-5.1
AF-Q9H1M4_F1_d1	PFHxS_config1seq_out1.pdbqt	F1_d1	Q9H1M4	PFHxS	DEFB127	-5.1
AF-Q9H251_F7_d1	PFHxS_config1str_out1.pdbqt	F7_d1	Q9H251	PFHxS	CDH23	-5.1
AF-Q9H293_F1_d1	PFHxS_config1seq_out1.pdbqt	F1_d1	Q9H293	PFHxS	IL25	-5.1
AF-Q9H293_F1_d1	PFHxS_config1str_out1.pdbqt	F1_d1	Q9H293	PFHxS	IL25	-5.1
AF-Q9H2F5_F1_d2	PFHxS_config1seq_out1.pdbqt	F1_d2	Q9H2F5	PFHxS	EPC1	-5.1
AF-Q9H2F5_F1_d2	PFHxS_config1str_out1.pdbqt	F1_d2	Q9H2F5	PFHxS	EPC1	-5.1
AF-Q9H2P0_F1_d3	PFHxS_config1str_out1.pdbqt	F1_d3	Q9H2P0	PFHxS	ADNP	-5.1
AF-Q9H2X0_F1_d1	PFHxS_config1str_out1.pdbqt	F1_d1	Q9H2X0	PFHxS	CHRD	-5.1
AF-Q9H4W6_F1_d2	PFHxS_config1seq_out1.pdbqt	F1_d2	Q9H4W6	PFHxS	EBF3	-5.1
AF-Q9H4W6_F1_d2	PFHxS_config1str_out1.pdbqt	F1_d2	Q9H4W6	PFHxS	EBF3	-5.1
AF-Q9H4Z2_F1_d3	PFHxS_config1str_out1.pdbqt	F1_d3	Q9H4Z2	PFHxS	ZNF335	-5.1
AF-Q9H582_F1_d2	PFHxS_config1str_out1.pdbqt	F1_d2	Q9H582	PFHxS	ZNF644	-5.1
AF-Q9H665_F1_d3	PFHxS_config1str_out1.pdbqt	F1_d3	Q9H665	PFHxS	IGFLR1	-5.1
AF-Q9H6A9_F1_d4	PFHxS_config1str_out1.pdbqt	F1_d4	Q9H6A9	PFHxS	PCNX3	-5.1
AF-Q9H6D8_F1_d1	PFHxS_config1str_out1.pdbqt	F1_d1	Q9H6D8	PFHxS	FNDC4	-5.1
AF-Q9H6X4_F1_d1	PFHxS_config1str_out1.pdbqt	F1_d1	Q9H6X4	PFHxS	TMEM134	-5.1
AF-Q9H706_F1_d2	PFHxS_config1seq_out1.pdbqt	F1_d2	Q9H706	PFHxS	GAREM1	-5.1
AF-Q9H772_F1_d1	PFHxS_config1seq_out1.pdbqt	F1_d1	Q9H772	PFHxS	GREM2	-5.1
AF-Q9H799_F2_d1	PFHxS_config1str_out1.pdbqt	F2_d1	Q9H799	PFHxS	CPLANE1	-5.1
AF-Q9H992_F1_d1	PFHxS_config1str_out1.pdbqt	F1_d1	Q9H992	PFHxS	MARCHF7	-5.1
AF-Q9H9B1_F1_d1	PFHxS_config1str_out1.pdbqt	F1_d1	Q9H9B1	PFHxS	EHMT1	-5.1
AF-Q9HB20_F1_d1	PFHxS_config1str_out1.pdbqt	F1_d1	Q9HB20	PFHxS	PLEKHA3	-5.1
AF-Q9HBF4_F1_d5	PFHxS_config1seq_out1.pdbqt	F1_d5	Q9HBF4	PFHxS	ZFYVE1	-5.1
AF-Q9HBT6_F1_d1	PFHxS_config1seq_out1.pdbqt	F1_d1	Q9HBT6	PFHxS	CDH20	-5.1
AF-Q9HC10_F1_d4	PFHxS_config1str_out1.pdbqt	F1_d4	Q9HC10	PFHxS	OTOF	-5.1
AF-Q9HC84_F11_d2	PFHxS_config1str_out1.pdbqt	11_d2	Q9HC84	PFHxS	MUC5B	-5.1
AF-Q9HC84_F13_d1	PFHxS_config1str_out1.pdbqt	13_d1	Q9HC84	PFHxS	MUC5B	-5.1
AF-Q9HC84_F18_d2	PFHxS_config1str_out1.pdbqt	18_d2	Q9HC84	PFHxS	MUC5B	-5.1
AF-Q9HC84_F20_d3	PFHxS_config1seq_out1.pdbqt	20_d3	Q9HC84	PFHxS	MUC5B	-5.1
AF-Q9HC84_F23_d1	PFHxS_config1str_out1.pdbqt	23_d1	Q9HC84	PFHxS	MUC5B	-5.1
AF-Q9HC84_F4_d2	PFHxS_config1str_out1.pdbqt	F4_d2	Q9HC84	PFHxS	MUC5B	-5.1
AF-Q9HCC9_F1_d3	PFHxS_config1str_out1.pdbqt	F1_d3	Q9HCC9	PFHxS	ZFYVE28	-5.1
AF-Q9HCK0_F1_d1	PFHxS_config1str_out1.pdbqt	F1_d1	Q9HCK0	PFHxS	ZBTB26	-5.1
AF-Q9HD42_F1_d1	PFHxS_config1str_out1.pdbqt	F1_d1	Q9HD42	PFHxS	CHMP1A	-5.1
AF-Q9HDB9_F1_d1	PFHxS_config1seq_out1.pdbqt	F1_d1	Q9HDB9	PFHxS	ERVK-5	-5.1
AF-Q9HDB9_F1_d3	PFHxS_config1seq_out1.pdbqt	F1_d3	Q9HDB9	PFHxS	ERVK-5	-5.1
AF-Q9NNX6_F1_d2	PFHxS_config1seq_out1.pdbqt	F1_d2	Q9NNX6	PFHxS	CD209	-5.1
AF-Q9NPG3_F1_d3	PFHxS_config1seq_out1.pdbqt	F1_d3	Q9NPG3	PFHxS	UBN1	-5.1
AF-Q9NPG3_F1_d3	PFHxS_config1str_out1.pdbqt	F1_d3	Q9NPG3	PFHxS	UBN1	-5.1
AF-Q9NPR2_F1_d2	PFHxS_config1str_out1.pdbqt	F1_d2	Q9NPR2	PFHxS	SEMA4B	-5.1
AF-Q9NQX0_F1_d2	PFHxS_config1str_out1.pdbqt	F1_d2	Q9NQX0	PFHxS	PRDM6	-5.1
AF-Q9NQX1_F1_d1	PFHxS_config1str_out1.pdbqt	F1_d1	Q9NQX1	PFHxS	PRDM5	-5.1
AF-Q9NQX5_F1_d1	PFHxS_config1str_out1.pdbqt	F1_d1	Q9NQX5	PFHxS	NPDC1	-5.1
AF-Q9NQY0_F1_d1	PFHxS_config1seq_out1.pdbqt	F1_d1	Q9NQY0	PFHxS	BIN3	-5.1
AF-Q9NR09_F7_d6	PFHxS_config1str_out1.pdbqt	F7_d6	Q9NR09	PFHxS	BIRC6	-5.1
AF-Q9NRA1_F1_d1	PFHxS_config1str_out1.pdbqt	F1_d1	Q9NRA1	PFHxS	PDGFC	-5.1
AF-Q9NRC6_F10_d5	PFHxS_config1str_out1.pdbqt	10_d5	Q9NRC6	PFHxS	SPTBN5	-5.1
AF-Q9NRG9_F1_d2	PFHxS_config1str_out1.pdbqt	F1_d2	Q9NRG9	PFHxS	AAAS	-5.1
AF-Q9NRJ7_F1_d1	PFHxS_config1seq_out1.pdbqt	F1_d1	Q9NRJ7	PFHxS	PCDHB16	-5.1
AF-Q9NRY2_F1_d1	PFHxS_config1str_out1.pdbqt	F1_d1	Q9NRY2	PFHxS	INIP	-5.1
AF-Q9NS15_F1_d3	PFHxS_config1str_out1.pdbqt	F1_d3	Q9NS15	PFHxS	LTBP3	-5.1
AF-Q9NS15_F1_d5	PFHxS_config1seq_out1.pdbqt	F1_d5	Q9NS15	PFHxS	LTBP3	-5.1
AF-Q9NS98_F1_d2	PFHxS_config1str_out1.pdbqt	F1_d2	Q9NS98	PFHxS	SEMA3G	-5.1
AF-Q9NT22_F1_d1	PFHxS_config1seq_out1.pdbqt	F1_d1	Q9NT22	PFHxS	EMILIN3	-5.1
AF-Q9NTZ6_F1_d1	PFHxS_config1str_out1.pdbqt	F1_d1	Q9NTZ6	PFHxS	RBM12	-5.1
AF-Q9NU22_F21_d2	PFHxS_config1str_out1.pdbqt	21_d2	Q9NU22	PFHxS	MDN1	-5.1
AF-Q9NU22_F4_d3	PFHxS_config1seq_out1.pdbqt	F4_d3	Q9NU22	PFHxS	MDN1	-5.1
AF-Q9NVD7_F1_d2	PFHxS_config1str_out1.pdbqt	F1_d2	Q9NVD7	PFHxS	PARVA	-5.1
AF-Q9NVM6_F1_d2	PFHxS_config1str_out1.pdbqt	F1_d2	Q9NVM6	PFHxS	DNAJC17	-5.1
AF-Q9NVW2_F1_d2	PFHxS_config1str_out1.pdbqt	F1_d2	Q9NVW2	PFHxS	RLIM	-5.1
AF-Q9NWH9_F1_d2	PFHxS_config1str_out1.pdbqt	F1_d2	Q9NWH9	PFHxS	SLTM	-5.1
AF-Q9NWS9_F1_d2	PFHxS_config1str_out1.pdbqt	F1_d2	Q9NWS9	PFHxS	ZNF446	-5.1
AF-Q9NX55_F1_d1	PFHxS_config1seq_out1.pdbqt	F1_d1	Q9NX55	PFHxS	HYPK	-5.1
AF-Q9NXV2_F1_d1	PFHxS_config1seq_out1.pdbqt	F1_d1	Q9NXV2	PFHxS	KCTD5	-5.1
AF-Q9NYJ7_F1_d3	PFHxS_config1str_out1.pdbqt	F1_d3	Q9NYJ7	PFHxS	DLL3	-5.1
AF-Q9NYJ8_F1_d3	PFHxS_config1seq_out1.pdbqt	F1_d3	Q9NYJ8	PFHxS	TAB2	-5.1
AF-Q9NYP9_F1_d1	PFHxS_config1seq_out1.pdbqt	F1_d1	Q9NYP9	PFHxS	MIS18A	-5.1
AF-Q9NYQ6_F1_d1	PFHxS_config1seq_out1.pdbqt	F1_d1	Q9NYQ6	PFHxS	CELSR1	-5.1
AF-Q9NYQ8_F16_d2	PFHxS_config1seq_out1.pdbqt	16_d2	Q9NYQ8	PFHxS	FAT2	-5.1
AF-Q9NZG7_F1_d1	PFHxS_config1seq_out1.pdbqt	F1_d1	Q9NZG7	PFHxS	NINJ2	-5.1
AF-Q9NZI5_F1_d3	PFHxS_config1seq_out1.pdbqt	F1_d3	Q9NZI5	PFHxS	GRHL1	-5.1
AF-Q9NZM3_F1_d12	PFHxS_config1str_out1.pdbqt	1_d12	Q9NZM3	PFHxS	ITSN2	-5.1
AF-Q9NZR2_F12_d4	PFHxS_config1str_out1.pdbqt	12_d4	Q9NZR2	PFHxS	LRP1B	-5.1
AF-Q9NZR2_F14_d10	PFHxS_config1str_out1.pdbqt	4_d10	Q9NZR2	PFHxS	LRP1B	-5.1
AF-Q9NZR2_F15_d6	PFHxS_config1str_out1.pdbqt	15_d6	Q9NZR2	PFHxS	LRP1B	-5.1
AF-Q9NZR2_F17_d7	PFHxS_config1seq_out1.pdbqt	17_d7	Q9NZR2	PFHxS	LRP1B	-5.1
AF-Q9NZR2_F9_d9	PFHxS_config1str_out1.pdbqt	F9_d9	Q9NZR2	PFHxS	LRP1B	-5.1
AF-Q9NZV1_F1_d6	PFHxS_config1str_out1.pdbqt	F1_d6	Q9NZV1	PFHxS	CRIM1	-5.1
AF-Q9P1Y6_F1_d1	PFHxS_config1seq_out1.pdbqt	F1_d1	Q9P1Y6	PFHxS	PHRF1	-5.1
AF-Q9P273_F1_d1	PFHxS_config1str_out1.pdbqt	F1_d1	Q9P273	PFHxS	TENM3	-5.1
AF-Q9P283_F1_d2	PFHxS_config1str_out1.pdbqt	F1_d2	Q9P283	PFHxS	SEMA5B	-5.1
AF-Q9P2E9_F1_d2	PFHxS_config1str_out1.pdbqt	F1_d2	Q9P2E9	PFHxS	RRBP1	-5.1
AF-Q9P2K1_F1_d4	PFHxS_config1seq_out1.pdbqt	F1_d4	Q9P2K1	PFHxS	CC2D2A	-5.1
AF-Q9P2K5_F1_d2	PFHxS_config1str_out1.pdbqt	F1_d2	Q9P2K5	PFHxS	MYEF2	-5.1
AF-Q9P2Y4_F1_d5	PFHxS_config1seq_out1.pdbqt	F1_d5	Q9P2Y4	PFHxS	ZNF219	-5.1
AF-Q9P2Y4_F1_d5	PFHxS_config1str_out1.pdbqt	F1_d5	Q9P2Y4	PFHxS	ZNF219	-5.1
AF-Q9UBU8_F1_d1	PFHxS_config1str_out1.pdbqt	F1_d1	Q9UBU8	PFHxS	MORF4L1	-5.1
AF-Q9UBX5_F1_d2	PFHxS_config1str_out1.pdbqt	F1_d2	Q9UBX5	PFHxS	FBLN5	-5.1
AF-Q9UFD9_F1_d6	PFHxS_config1seq_out1.pdbqt	F1_d6	Q9UFD9	PFHxS	RIMBP3	-5.1
AF-Q9UGI0_F1_d2	PFHxS_config1str_out1.pdbqt	F1_d2	Q9UGI0	PFHxS	ZRANB1	-5.1
AF-Q9UGM3_F1_d11	PFHxS_config1str_out1.pdbqt	1_d11	Q9UGM3	PFHxS	DMBT1	-5.1
AF-Q9UGM3_F1_d12	PFHxS_config1str_out1.pdbqt	1_d12	Q9UGM3	PFHxS	DMBT1	-5.1
AF-Q9UH73_F1_d2	PFHxS_config1seq_out1.pdbqt	F1_d2	Q9UH73	PFHxS	EBF1	-5.1
AF-Q9UHA2_F1_d1	PFHxS_config1seq_out1.pdbqt	F1_d1	Q9UHA2	PFHxS	SS18L2	-5.1
AF-Q9UHD9_F1_d1	PFHxS_config1str_out1.pdbqt	F1_d1	Q9UHD9	PFHxS	UBQLN2	-5.1
AF-Q9UHF1_F1_d1	PFHxS_config1str_out1.pdbqt	F1_d1	Q9UHF1	PFHxS	EGFL7	-5.1
AF-Q9UID6_F1_d1	PFHxS_config1str_out1.pdbqt	F1_d1	Q9UID6	PFHxS	ZNF639	-5.1
AF-Q9UIF8_F1_d4	PFHxS_config1str_out1.pdbqt	F1_d4	Q9UIF8	PFHxS	BAZ2B	-5.1
AF-Q9UJ68_F1_d1	PFHxS_config1str_out1.pdbqt	F1_d1	Q9UJ68	PFHxS	MSRA	-5.1
AF-Q9UJD0_F1_d1	PFHxS_config1seq_out1.pdbqt	F1_d1	Q9UJD0	PFHxS	RIMS3	-5.1
AF-Q9UJG1_F1_d1	PFHxS_config1str_out1.pdbqt	F1_d1	Q9UJG1	PFHxS	MOSPD1	-5.1
AF-Q9UK85_F1_d1	PFHxS_config1str_out1.pdbqt	F1_d1	Q9UK85	PFHxS	DKKL1	-5.1
AF-Q9UKN1_F20_d1	PFHxS_config1str_out1.pdbqt	20_d1	Q9UKN1	PFHxS	MUC12	-5.1
AF-Q9UKP5_F1_d2	PFHxS_config1str_out1.pdbqt	F1_d2	Q9UKP5	PFHxS	ADAMTS6	-5.1
AF-Q9UKS7_F1_d1	PFHxS_config1str_out1.pdbqt	F1_d1	Q9UKS7	PFHxS	IKZF2	-5.1
AF-Q9UKV3_F1_d1	PFHxS_config1str_out1.pdbqt	F1_d1	Q9UKV3	PFHxS	ACIN1	-5.1
AF-Q9UL36_F1_d4	PFHxS_config1str_out1.pdbqt	F1_d4	Q9UL36	PFHxS	ZNF236	-5.1
AF-Q9UL36_F1_d6	PFHxS_config1str_out1.pdbqt	F1_d6	Q9UL36	PFHxS	ZNF236	-5.1
AF-Q9UL40_F1_d1	PFHxS_config1str_out1.pdbqt	F1_d1	Q9UL40	PFHxS	ZNF346	-5.1
AF-Q9UL58_F1_d2	PFHxS_config1str_out1.pdbqt	F1_d2	Q9UL58	PFHxS	ZNF215	-5.1
AF-Q9ULD6_F1_d4	PFHxS_config1seq_out1.pdbqt	F1_d4	Q9ULD6	PFHxS	INTU	-5.1
AF-Q9ULG6_F1_d4	PFHxS_config1str_out1.pdbqt	F1_d4	Q9ULG6	PFHxS	CCPG1	-5.1
AF-Q9ULI3_F1_d1	PFHxS_config1seq_out1.pdbqt	F1_d1	Q9ULI3	PFHxS	HEG1	-5.1
AF-Q9ULS5_F1_d1	PFHxS_config1seq_out1.pdbqt	F1_d1	Q9ULS5	PFHxS	TMCC3	-5.1
AF-Q9ULT8_F1_d9	PFHxS_config1seq_out1.pdbqt	F1_d9	Q9ULT8	PFHxS	HECTD1	-5.1
AF-Q9ULZ3_F1_d1	PFHxS_config1seq_out1.pdbqt	F1_d1	Q9ULZ3	PFHxS	PYCARD	-5.1
AF-Q9UM47_F1_d9	PFHxS_config1str_out1.pdbqt	F1_d9	Q9UM47	PFHxS	NOTCH3	-5.1
AF-Q9UMF0_F1_d1	PFHxS_config1str_out1.pdbqt	F1_d1	Q9UMF0	PFHxS	ICAM5	-5.1
AF-Q9UMN6_F4_d2	PFHxS_config1str_out1.pdbqt	F4_d2	Q9UMN6	PFHxS	KMT2B	-5.1
AF-Q9UMN6_F8_d2	PFHxS_config1seq_out1.pdbqt	F8_d2	Q9UMN6	PFHxS	KMT2B	-5.1
AF-Q9UN42_F1_d1	PFHxS_config1seq_out1.pdbqt	F1_d1	Q9UN42	PFHxS	ATP1B4	-5.1
AF-Q9UNF0_F1_d2	PFHxS_config1seq_out1.pdbqt	F1_d2	Q9UNF0	PFHxS	PACSIN2	-5.1
AF-Q9UNK4_F1_d1	PFHxS_config1seq_out1.pdbqt	F1_d1	Q9UNK4	PFHxS	PLA2G2D	-5.1
AF-Q9UPN3_F12_d3	PFHxS_config1seq_out1.pdbqt	12_d3	Q9UPN3	PFHxS	MACF1	-5.1
AF-Q9UPN3_F7_d5	PFHxS_config1seq_out1.pdbqt	F7_d5	Q9UPN3	PFHxS	MACF1	-5.1
AF-Q9UPN9_F1_d3	PFHxS_config1seq_out1.pdbqt	F1_d3	Q9UPN9	PFHxS	TRIM33	-5.1
AF-Q9UPN9_F1_d3	PFHxS_config1str_out1.pdbqt	F1_d3	Q9UPN9	PFHxS	TRIM33	-5.1
AF-Q9UPU5_F1_d3	PFHxS_config1str_out1.pdbqt	F1_d3	Q9UPU5	PFHxS	USP24	-5.1
AF-Q9UPW0_F1_d1	PFHxS_config1str_out1.pdbqt	F1_d1	Q9UPW0	PFHxS	FOXJ3	-5.1
AF-Q9UPX0_F1_d2	PFHxS_config1seq_out1.pdbqt	F1_d2	Q9UPX0	PFHxS	IGSF9B	-5.1
AF-Q9UPZ3_F1_d5	PFHxS_config1seq_out1.pdbqt	F1_d5	Q9UPZ3	PFHxS	HPS5	-5.1
AF-Q9UQ53_F1_d1	PFHxS_config1str_out1.pdbqt	F1_d1	Q9UQ53	PFHxS	MGAT4B	-5.1
AF-Q9Y219_F1_d1	PFHxS_config1seq_out1.pdbqt	F1_d1	Q9Y219	PFHxS	JAG2	-5.1
AF-Q9Y219_F1_d1	PFHxS_config1str_out1.pdbqt	F1_d1	Q9Y219	PFHxS	JAG2	-5.1
AF-Q9Y219_F1_d2	PFHxS_config1seq_out1.pdbqt	F1_d2	Q9Y219	PFHxS	JAG2	-5.1
AF-Q9Y219_F1_d2	PFHxS_config1str_out1.pdbqt	F1_d2	Q9Y219	PFHxS	JAG2	-5.1
AF-Q9Y242_F1_d2	PFHxS_config1seq_out1.pdbqt	F1_d2	Q9Y242	PFHxS	TCF19	-5.1
AF-Q9Y258_F1_d1	PFHxS_config1seq_out1.pdbqt	F1_d1	Q9Y258	PFHxS	CCL26	-5.1
AF-Q9Y2I7_F1_d3	PFHxS_config1seq_out1.pdbqt	F1_d3	Q9Y2I7	PFHxS	PIKFYVE	-5.1
AF-Q9Y2K1_F1_d1	PFHxS_config1seq_out1.pdbqt	F1_d1	Q9Y2K1	PFHxS	ZBTB1	-5.1
AF-Q9Y2K1_F1_d1	PFHxS_config1str_out1.pdbqt	F1_d1	Q9Y2K1	PFHxS	ZBTB1	-5.1
AF-Q9Y2N7_F1_d2	PFHxS_config1seq_out1.pdbqt	F1_d2	Q9Y2N7	PFHxS	HIF3A	-5.1
AF-Q9Y2Q1_F1_d3	PFHxS_config1seq_out1.pdbqt	F1_d3	Q9Y2Q1	PFHxS	ZNF257	-5.1
AF-Q9Y2U8_F1_d1	PFHxS_config1str_out1.pdbqt	F1_d1	Q9Y2U8	PFHxS	LEMD3	-5.1
AF-Q9Y2Z0_F1_d1	PFHxS_config1seq_out1.pdbqt	F1_d1	Q9Y2Z0	PFHxS	SUGT1	-5.1
AF-Q9Y371_F1_d2	PFHxS_config1str_out1.pdbqt	F1_d2	Q9Y371	PFHxS	SH3GLB1	-5.1
AF-Q9Y485_F3_d7	PFHxS_config1seq_out1.pdbqt	F3_d7	Q9Y485	PFHxS	DMXL1	-5.1
AF-Q9Y485_F5_d7	PFHxS_config1seq_out1.pdbqt	F5_d7	Q9Y485	PFHxS	DMXL1	-5.1
AF-Q9Y485_F5_d7	PFHxS_config1str_out1.pdbqt	F5_d7	Q9Y485	PFHxS	DMXL1	-5.1
AF-Q9Y485_F7_d4	PFHxS_config1seq_out1.pdbqt	F7_d4	Q9Y485	PFHxS	DMXL1	-5.1
AF-Q9Y485_F7_d4	PFHxS_config1str_out1.pdbqt	F7_d4	Q9Y485	PFHxS	DMXL1	-5.1
AF-Q9Y485_F7_d7	PFHxS_config1seq_out1.pdbqt	F7_d7	Q9Y485	PFHxS	DMXL1	-5.1
AF-Q9Y485_F8_d5	PFHxS_config1str_out1.pdbqt	F8_d5	Q9Y485	PFHxS	DMXL1	-5.1
AF-Q9Y485_F9_d4	PFHxS_config1seq_out1.pdbqt	F9_d4	Q9Y485	PFHxS	DMXL1	-5.1
AF-Q9Y4C8_F1_d1	PFHxS_config1seq_out1.pdbqt	F1_d1	Q9Y4C8	PFHxS	RBM19	-5.1
AF-Q9Y4C8_F1_d5	PFHxS_config1str_out1.pdbqt	F1_d5	Q9Y4C8	PFHxS	RBM19	-5.1
AF-Q9Y4D8_F10_d1	PFHxS_config1str_out1.pdbqt	10_d1	Q9Y4D8	PFHxS	HECTD4	-5.1
AF-Q9Y4I5_F1_d2	PFHxS_config1str_out1.pdbqt	F1_d2	Q9Y4I5	PFHxS	TESMIN	-5.1
AF-Q9Y4K4_F1_d3	PFHxS_config1str_out1.pdbqt	F1_d3	Q9Y4K4	PFHxS	MAP4K5	-5.1
AF-Q9Y4X3_F1_d1	PFHxS_config1seq_out1.pdbqt	F1_d1	Q9Y4X3	PFHxS	CCL27	-5.1
AF-Q9Y5E2_F1_d1	PFHxS_config1str_out1.pdbqt	F1_d1	Q9Y5E2	PFHxS	PCDHB7	-5.1
AF-Q9Y5E3_F1_d1	PFHxS_config1seq_out1.pdbqt	F1_d1	Q9Y5E3	PFHxS	PCDHB6	-5.1
AF-Q9Y5E3_F1_d1	PFHxS_config1str_out1.pdbqt	F1_d1	Q9Y5E3	PFHxS	PCDHB6	-5.1
AF-Q9Y5E5_F1_d1	PFHxS_config1seq_out1.pdbqt	F1_d1	Q9Y5E5	PFHxS	PCDHB4	-5.1
AF-Q9Y5E5_F1_d1	PFHxS_config1str_out1.pdbqt	F1_d1	Q9Y5E5	PFHxS	PCDHB4	-5.1
AF-Q9Y5H0_F1_d1	PFHxS_config1seq_out1.pdbqt	F1_d1	Q9Y5H0	PFHxS	PCDHGA3	-5.1
AF-Q9Y5H6_F1_d1	PFHxS_config1seq_out1.pdbqt	F1_d1	Q9Y5H6	PFHxS	PCDHA8	-5.1
AF-Q9Y5I3_F1_d1	PFHxS_config1seq_out1.pdbqt	F1_d1	Q9Y5I3	PFHxS	PCDHA1	-5.1
AF-Q9Y5I4_F1_d1	PFHxS_config1seq_out1.pdbqt	F1_d1	Q9Y5I4	PFHxS	PCDHAC2	-5.1
AF-Q9Y5K6_F1_d1	PFHxS_config1str_out1.pdbqt	F1_d1	Q9Y5K6	PFHxS	CD2AP	-5.1
AF-Q9Y5K6_F1_d3	PFHxS_config1str_out1.pdbqt	F1_d3	Q9Y5K6	PFHxS	CD2AP	-5.1
AF-Q9Y5R6_F1_d1	PFHxS_config1str_out1.pdbqt	F1_d1	Q9Y5R6	PFHxS	DMRT1	-5.1
AF-Q9Y5V0_F1_d1	PFHxS_config1str_out1.pdbqt	F1_d1	Q9Y5V0	PFHxS	ZNF706	-5.1
AF-Q9Y6D5_F1_d2	PFHxS_config1seq_out1.pdbqt	F1_d2	Q9Y6D5	PFHxS	ARFGEF2	-5.1
AF-Q9Y6J0_F1_d8	PFHxS_config1str_out1.pdbqt	F1_d8	Q9Y6J0	PFHxS	CABIN1	-5.1
AF-Q9Y6V0_F1_d1	PFHxS_config1str_out1.pdbqt	F1_d1	Q9Y6V0	PFHxS	PCLO	-5.1
AF-Q9Y6V0_F1_d2	PFHxS_config1str_out1.pdbqt	F1_d2	Q9Y6V0	PFHxS	PCLO	-5.1
AF-Q9Y6V0_F17_d3	PFHxS_config1str_out1.pdbqt	17_d3	Q9Y6V0	PFHxS	PCLO	-5.1
AF-Q9Y6V0_F2_d2	PFHxS_config1str_out1.pdbqt	F2_d2	Q9Y6V0	PFHxS	PCLO	-5.1
AF-Q9Y6V0_F3_d2	PFHxS_config1str_out1.pdbqt	F3_d2	Q9Y6V0	PFHxS	PCLO	-5.1
AF-Q9Y6W8_F1_d1	PFHxS_config1seq_out1.pdbqt	F1_d1	Q9Y6W8	PFHxS	ICOS	-5.1
AF-Q9Y6X8_F1_d5	PFHxS_config1str_out1.pdbqt	F1_d5	Q9Y6X8	PFHxS	ZHX2	-5.1
AF-S4R3C0_F1_d1	PFHxS_config1seq_out1.pdbqt	F1_d1	S4R3C0	PFHxS	IGHV3OR16-17	-5.1
AF-A0A075B6U6_F1_d1	PFHxS_config1seq_out1.pdbqt	F1_d1	A0A075B6U6	PFHxS	TRAV8-7	-5
AF-A0A0A0MS03_F1_d1	PFHxS_config1seq_out1.pdbqt	F1_d1	A0A0A0MS03	PFHxS	TRBV5-3	-5
AF-A0A0A6YYK1_F1_d1	PFHxS_config1seq_out1.pdbqt	F1_d1	A0A0A6YYK1	PFHxS	TRAV8-1	-5
AF-A0A0A6YYK6_F1_d1	PFHxS_config1str_out1.pdbqt	F1_d1	A0A0A6YYK6	PFHxS	TRAV16	-5
AF-A0A0B4J240_F1_d1	PFHxS_config1seq_out1.pdbqt	F1_d1	A0A0B4J240	PFHxS	TRAV10	-5
AF-A0A0B4J279_F1_d1	PFHxS_config1seq_out1.pdbqt	F1_d1	A0A0B4J279	PFHxS	TRAV21	-5
AF-A0A1B0GVH4_F1_d1	PFHxS_config1seq_out1.pdbqt	F1_d1	A0A1B0GVH4	PFHxS	PRSS51	-5
AF-A0A1W2PPW3_F1_d1	PFHxS_config1str_out1.pdbqt	F1_d1	A0A1W2PPW3	PFHxS	TAF11L12	-5
AF-A0JD36_F1_d1	PFHxS_config1seq_out1.pdbqt	F1_d1	A0JD36	PFHxS	TRDV2	-5
AF-A2A288_F1_d1	PFHxS_config1seq_out1.pdbqt	F1_d1	A2A288	PFHxS	ZC3H12D	-5
AF-A2VEC9_F10_d10	PFHxS_config1str_out1.pdbqt	0_d10	A2VEC9	PFHxS	SSPOP	-5
AF-A2VEC9_F10_d9	PFHxS_config1str_out1.pdbqt	10_d9	A2VEC9	PFHxS	SSPOP	-5
AF-A2VEC9_F16_d5	PFHxS_config1seq_out1.pdbqt	16_d5	A2VEC9	PFHxS	SSPOP	-5
AF-A2VEC9_F19_d8	PFHxS_config1str_out1.pdbqt	19_d8	A2VEC9	PFHxS	SSPOP	-5
AF-A2VEC9_F20_d2	PFHxS_config1seq_out1.pdbqt	20_d2	A2VEC9	PFHxS	SSPOP	-5
AF-A2VEC9_F20_d2	PFHxS_config1str_out1.pdbqt	20_d2	A2VEC9	PFHxS	SSPOP	-5
AF-A2VEC9_F5_d7	PFHxS_config1seq_out1.pdbqt	F5_d7	A2VEC9	PFHxS	SSPOP	-5
AF-A2VEC9_F8_d7	PFHxS_config1str_out1.pdbqt	F8_d7	A2VEC9	PFHxS	SSPOP	-5
AF-A2VEC9_F9_d3	PFHxS_config1str_out1.pdbqt	F9_d3	A2VEC9	PFHxS	SSPOP	-5
AF-A2VEC9_F9_d7	PFHxS_config1str_out1.pdbqt	F9_d7	A2VEC9	PFHxS	SSPOP	-5
AF-A3KMH1_F1_d6	PFHxS_config1str_out1.pdbqt	F1_d6	A3KMH1	PFHxS	VWA8	-5
AF-A4D1Z8_F1_d1	PFHxS_config1seq_out1.pdbqt	F1_d1	A4D1Z8	PFHxS	GRIFIN	-5
AF-A6NCL7_F1_d1	PFHxS_config1str_out1.pdbqt	F1_d1	A6NCL7	PFHxS	ANKRD33B	-5
AF-A6NKW6_F1_d1	PFHxS_config1seq_out1.pdbqt	F1_d1	A6NKW6	PFHxS	SHISAL2B	-5
AF-A6NLJ0_F1_d2	PFHxS_config1seq_out1.pdbqt	F1_d2	A6NLJ0	PFHxS	C2CD4B	-5
AF-A8MW92_F1_d2	PFHxS_config1str_out1.pdbqt	F1_d2	A8MW92	PFHxS	PHF20L1	-5
AF-A8MWA6_F1_d1	PFHxS_config1str_out1.pdbqt	F1_d1	A8MWA6	PFHxS	FAM90A22	-5
AF-B1APH4_F1_d1	PFHxS_config1str_out1.pdbqt	F1_d1	B1APH4	PFHxS	ZNF487	-5
AF-B1APH4_F1_d2	PFHxS_config1str_out1.pdbqt	F1_d2	B1APH4	PFHxS	ZNF487	-5
AF-B5ME19_F1_d3	PFHxS_config1str_out1.pdbqt	F1_d3	B5ME19	PFHxS	EIF3CL	-5
AF-B7Z8K6_F1_d1	PFHxS_config1str_out1.pdbqt	F1_d1	B7Z8K6	PFHxS	TRDC	-5
AF-C9JLR9_F1_d1	PFHxS_config1seq_out1.pdbqt	F1_d1	C9JLR9	PFHxS	ZFTA	-5
AF-D6RGH6_F1_d2	PFHxS_config1str_out1.pdbqt	F1_d2	D6RGH6	PFHxS	MCIDAS	-5
AF-G2XKQ0_F1_d1	PFHxS_config1str_out1.pdbqt	F1_d1	G2XKQ0	PFHxS	SUMO1P1	-5
AF-I1YAP6_F1_d1	PFHxS_config1str_out1.pdbqt	F1_d1	I1YAP6	PFHxS	TRIM77	-5
AF-I3L3R5_F1_d1	PFHxS_config1str_out1.pdbqt	F1_d1	I3L3R5	PFHxS	CCER2	-5
AF-M0QZD8_F9_d2	PFHxS_config1str_out1.pdbqt	F9_d2	M0QZD8	PFHxS	LOC400499	-5
AF-O00160_F1_d2	PFHxS_config1str_out1.pdbqt	F1_d2	O00160	PFHxS	MYO1F	-5
AF-O00182_F1_d2	PFHxS_config1str_out1.pdbqt	F1_d2	O00182	PFHxS	LGALS9	-5
AF-O00214_F1_d1	PFHxS_config1seq_out1.pdbqt	F1_d1	O00214	PFHxS	LGALS8	-5
AF-O00220_F1_d2	PFHxS_config1seq_out1.pdbqt	F1_d2	O00220	PFHxS	TNFRSF10A	-5
AF-O00220_F1_d2	PFHxS_config1str_out1.pdbqt	F1_d2	O00220	PFHxS	TNFRSF10A	-5
AF-O00241_F1_d1	PFHxS_config1str_out1.pdbqt	F1_d1	O00241	PFHxS	SIRPB1	-5
AF-O00287_F1_d1	PFHxS_config1seq_out1.pdbqt	F1_d1	O00287	PFHxS	RFXAP	-5
AF-O00330_F1_d2	PFHxS_config1seq_out1.pdbqt	F1_d2	O00330	PFHxS	PDHX	-5
AF-O00418_F1_d2	PFHxS_config1str_out1.pdbqt	F1_d2	O00418	PFHxS	EEF2K	-5
AF-O00488_F1_d1	PFHxS_config1str_out1.pdbqt	F1_d1	O00488	PFHxS	ZNF593	-5
AF-O00755_F1_d1	PFHxS_config1str_out1.pdbqt	F1_d1	O00755	PFHxS	WNT7A	-5
AF-O14545_F1_d1	PFHxS_config1str_out1.pdbqt	F1_d1	O14545	PFHxS	TRAFD1	-5
AF-O14646_F1_d4	PFHxS_config1str_out1.pdbqt	F1_d4	O14646	PFHxS	CHD1	-5
AF-O14879_F1_d2	PFHxS_config1str_out1.pdbqt	F1_d2	O14879	PFHxS	IFIT3	-5
AF-O14894_F1_d1	PFHxS_config1seq_out1.pdbqt	F1_d1	O14894	PFHxS	TM4SF5	-5
AF-O14964_F1_d1	PFHxS_config1seq_out1.pdbqt	F1_d1	O14964	PFHxS	HGS	-5
AF-O14964_F1_d1	PFHxS_config1str_out1.pdbqt	F1_d1	O14964	PFHxS	HGS	-5
AF-O15015_F1_d8	PFHxS_config1str_out1.pdbqt	F1_d8	O15015	PFHxS	ZNF646	-5
AF-O15069_F1_d2	PFHxS_config1str_out1.pdbqt	F1_d2	O15069	PFHxS	NACAD	-5
AF-O15075_F1_d1	PFHxS_config1str_out1.pdbqt	F1_d1	O15075	PFHxS	DCLK1	-5
AF-O15164_F1_d1	PFHxS_config1str_out1.pdbqt	F1_d1	O15164	PFHxS	TRIM24	-5
AF-O15204_F1_d3	PFHxS_config1str_out1.pdbqt	F1_d3	O15204	PFHxS	ADAMDEC1	-5
AF-O15230_F4_d3	PFHxS_config1str_out1.pdbqt	F4_d3	O15230	PFHxS	LAMA5	-5
AF-O15265_F1_d1	PFHxS_config1str_out1.pdbqt	F1_d1	O15265	PFHxS	ATXN7	-5
AF-O15315_F1_d2	PFHxS_config1seq_out1.pdbqt	F1_d2	O15315	PFHxS	RAD51B	-5
AF-O15315_F1_d2	PFHxS_config1str_out1.pdbqt	F1_d2	O15315	PFHxS	RAD51B	-5
AF-O15409_F1_d3	PFHxS_config1str_out1.pdbqt	F1_d3	O15409	PFHxS	FOXP2	-5
AF-O15428_F1_d1	PFHxS_config1str_out1.pdbqt	F1_d1	O15428	PFHxS	PIN1P1	-5
AF-O43149_F7_d5	PFHxS_config1seq_out1.pdbqt	F7_d5	O43149	PFHxS	ZZEF1	-5
AF-O43164_F1_d1	PFHxS_config1str_out1.pdbqt	F1_d1	O43164	PFHxS	PJA2	-5
AF-O43291_F1_d1	PFHxS_config1str_out1.pdbqt	F1_d1	O43291	PFHxS	SPINT2	-5
AF-O43497_F1_d6	PFHxS_config1str_out1.pdbqt	F1_d6	O43497	PFHxS	CACNA1G	-5
AF-O43525_F1_d2	PFHxS_config1seq_out1.pdbqt	F1_d2	O43525	PFHxS	KCNQ3	-5
AF-O43918_F1_d3	PFHxS_config1seq_out1.pdbqt	F1_d3	O43918	PFHxS	AIRE	-5
AF-O60229_F3_d8	PFHxS_config1seq_out1.pdbqt	F3_d8	O60229	PFHxS	KALRN	-5
AF-O60229_F3_d8	PFHxS_config1str_out1.pdbqt	F3_d8	O60229	PFHxS	KALRN	-5
AF-O60232_F1_d2	PFHxS_config1str_out1.pdbqt	F1_d2	O60232	PFHxS	ZNRD2	-5
AF-O60260_F1_d1	PFHxS_config1seq_out1.pdbqt	F1_d1	O60260	PFHxS	PRKN	-5
AF-O60281_F1_d5	PFHxS_config1str_out1.pdbqt	F1_d5	O60281	PFHxS	ZNF292	-5
AF-O60281_F2_d2	PFHxS_config1str_out1.pdbqt	F2_d2	O60281	PFHxS	ZNF292	-5
AF-O60315_F1_d4	PFHxS_config1seq_out1.pdbqt	F1_d4	O60315	PFHxS	ZEB2	-5
AF-O60318_F1_d2	PFHxS_config1str_out1.pdbqt	F1_d2	O60318	PFHxS	MCM3AP	-5
AF-O60494_F11_d2	PFHxS_config1str_out1.pdbqt	11_d2	O60494	PFHxS	CUBN	-5
AF-O60667_F1_d1	PFHxS_config1seq_out1.pdbqt	F1_d1	O60667	PFHxS	FCMR	-5
AF-O60861_F1_d2	PFHxS_config1str_out1.pdbqt	F1_d2	O60861	PFHxS	GAS7	-5
AF-O75044_F1_d4	PFHxS_config1str_out1.pdbqt	F1_d4	O75044	PFHxS	SRGAP2	-5
AF-O75182_F1_d6	PFHxS_config1str_out1.pdbqt	F1_d6	O75182	PFHxS	SIN3B	-5
AF-O75376_F1_d4	PFHxS_config1seq_out1.pdbqt	F1_d4	O75376	PFHxS	NCOR1	-5
AF-O75382_F1_d2	PFHxS_config1seq_out1.pdbqt	F1_d2	O75382	PFHxS	TRIM3	-5
AF-O75426_F1_d2	PFHxS_config1str_out1.pdbqt	F1_d2	O75426	PFHxS	FBXO24	-5
AF-O75445_F14_d2	PFHxS_config1str_out1.pdbqt	14_d2	O75445	PFHxS	USH2A	-5
AF-O75445_F16_d2	PFHxS_config1str_out1.pdbqt	16_d2	O75445	PFHxS	USH2A	-5
AF-O75445_F16_d3	PFHxS_config1str_out1.pdbqt	16_d3	O75445	PFHxS	USH2A	-5
AF-O75445_F17_d4	PFHxS_config1str_out1.pdbqt	17_d4	O75445	PFHxS	USH2A	-5
AF-O75478_F1_d3	PFHxS_config1str_out1.pdbqt	F1_d3	O75478	PFHxS	TADA2A	-5
AF-O75526_F1_d1	PFHxS_config1str_out1.pdbqt	F1_d1	O75526	PFHxS	RBMXL2	-5
AF-O75569_F1_d2	PFHxS_config1seq_out1.pdbqt	F1_d2	O75569	PFHxS	PRKRA	-5
AF-O75569_F1_d2	PFHxS_config1str_out1.pdbqt	F1_d2	O75569	PFHxS	PRKRA	-5
AF-O75592_F7_d5	PFHxS_config1seq_out1.pdbqt	F7_d5	O75592	PFHxS	MYCBP2	-5
AF-O75592_F8_d2	PFHxS_config1str_out1.pdbqt	F8_d2	O75592	PFHxS	MYCBP2	-5
AF-O75592_F9_d1	PFHxS_config1str_out1.pdbqt	F9_d1	O75592	PFHxS	MYCBP2	-5
AF-O75610_F1_d2	PFHxS_config1seq_out1.pdbqt	F1_d2	O75610	PFHxS	LEFTY1	-5
AF-O75800_F1_d2	PFHxS_config1seq_out1.pdbqt	F1_d2	O75800	PFHxS	ZMYND10	-5
AF-O75800_F1_d2	PFHxS_config1str_out1.pdbqt	F1_d2	O75800	PFHxS	ZMYND10	-5
AF-O75928_F1_d1	PFHxS_config1str_out1.pdbqt	F1_d1	O75928	PFHxS	PIAS2	-5
AF-O75962_F10_d2	PFHxS_config1seq_out1.pdbqt	10_d2	O75962	PFHxS	TRIO	-5
AF-O75962_F10_d2	PFHxS_config1str_out1.pdbqt	10_d2	O75962	PFHxS	TRIO	-5
AF-O75962_F6_d4	PFHxS_config1seq_out1.pdbqt	F6_d4	O75962	PFHxS	TRIO	-5
AF-O75962_F7_d3	PFHxS_config1str_out1.pdbqt	F7_d3	O75962	PFHxS	TRIO	-5
AF-O76080_F1_d1	PFHxS_config1str_out1.pdbqt	F1_d1	O76080	PFHxS	ZFAND5	-5
AF-O76095_F1_d1	PFHxS_config1seq_out1.pdbqt	F1_d1	O76095	PFHxS	JTB	-5
AF-O94868_F1_d2	PFHxS_config1str_out1.pdbqt	F1_d2	O94868	PFHxS	FCHSD2	-5
AF-O94875_F1_d2	PFHxS_config1str_out1.pdbqt	F1_d2	O94875	PFHxS	SORBS2	-5
AF-O94880_F1_d1	PFHxS_config1str_out1.pdbqt	F1_d1	O94880	PFHxS	PHF14	-5
AF-O94885_F1_d3	PFHxS_config1str_out1.pdbqt	F1_d3	O94885	PFHxS	SASH1	-5
AF-O95153_F1_d4	PFHxS_config1seq_out1.pdbqt	F1_d4	O95153	PFHxS	TSPOAP1	-5
AF-O95365_F1_d1	PFHxS_config1str_out1.pdbqt	F1_d1	O95365	PFHxS	ZBTB7A	-5
AF-O95382_F1_d4	PFHxS_config1seq_out1.pdbqt	F1_d4	O95382	PFHxS	MAP3K6	-5
AF-O95466_F1_d3	PFHxS_config1seq_out1.pdbqt	F1_d3	O95466	PFHxS	FMNL1	-5
AF-O95477_F1_d3	PFHxS_config1seq_out1.pdbqt	F1_d3	O95477	PFHxS	ABCA1	-5
AF-O95561_F1_d1	PFHxS_config1seq_out1.pdbqt	F1_d1	O95561	PFHxS	C1orf105	-5
AF-O95714_F10_d3	PFHxS_config1str_out1.pdbqt	10_d3	O95714	PFHxS	HERC2	-5
AF-O95714_F10_d5	PFHxS_config1seq_out1.pdbqt	10_d5	O95714	PFHxS	HERC2	-5
AF-O95714_F10_d5	PFHxS_config1str_out1.pdbqt	10_d5	O95714	PFHxS	HERC2	-5
AF-O95714_F14_d2	PFHxS_config1seq_out1.pdbqt	14_d2	O95714	PFHxS	HERC2	-5
AF-O95714_F5_d6	PFHxS_config1str_out1.pdbqt	F5_d6	O95714	PFHxS	HERC2	-5
AF-O95714_F5_d7	PFHxS_config1str_out1.pdbqt	F5_d7	O95714	PFHxS	HERC2	-5
AF-O95714_F9_d4	PFHxS_config1str_out1.pdbqt	F9_d4	O95714	PFHxS	HERC2	-5
AF-O95715_F1_d1	PFHxS_config1seq_out1.pdbqt	F1_d1	O95715	PFHxS	CXCL14	-5
AF-O95785_F1_d5	PFHxS_config1str_out1.pdbqt	F1_d5	O95785	PFHxS	WIZ	-5
AF-O95868_F1_d1	PFHxS_config1str_out1.pdbqt	F1_d1	O95868	PFHxS	LY6G6D	-5
AF-O96011_F1_d2	PFHxS_config1str_out1.pdbqt	F1_d2	O96011	PFHxS	PEX11B	-5
AF-P01023_F1_d3	PFHxS_config1seq_out1.pdbqt	F1_d3	P01023	PFHxS	A2M	-5
AF-P01023_F1_d3	PFHxS_config1str_out1.pdbqt	F1_d3	P01023	PFHxS	A2M	-5
AF-P01133_F1_d2	PFHxS_config1seq_out1.pdbqt	F1_d2	P01133	PFHxS	EGF	-5
AF-P01133_F1_d4	PFHxS_config1seq_out1.pdbqt	F1_d4	P01133	PFHxS	EGF	-5
AF-P01133_F1_d5	PFHxS_config1str_out1.pdbqt	F1_d5	P01133	PFHxS	EGF	-5
AF-P01266_F3_d6	PFHxS_config1seq_out1.pdbqt	F3_d6	P01266	PFHxS	TG	-5
AF-P01266_F5_d2	PFHxS_config1str_out1.pdbqt	F5_d2	P01266	PFHxS	TG	-5
AF-P02100_F1_d1	PFHxS_config1seq_out1.pdbqt	F1_d1	P02100	PFHxS	HBE1	-5
AF-P02549_F1_d13	PFHxS_config1str_out1.pdbqt	1_d13	P02549	PFHxS	SPTA1	-5
AF-P02549_F1_d7	PFHxS_config1str_out1.pdbqt	F1_d7	P02549	PFHxS	SPTA1	-5
AF-P02746_F1_d1	PFHxS_config1seq_out1.pdbqt	F1_d1	P02746	PFHxS	C1QB	-5
AF-P02746_F1_d1	PFHxS_config1str_out1.pdbqt	F1_d1	P02746	PFHxS	C1QB	-5
AF-P02775_F1_d1	PFHxS_config1seq_out1.pdbqt	F1_d1	P02775	PFHxS	PPBP	-5
AF-P04004_F1_d2	PFHxS_config1str_out1.pdbqt	F1_d2	P04004	PFHxS	VTN	-5
AF-P04114_F10_d4	PFHxS_config1str_out1.pdbqt	10_d4	P04114	PFHxS	APOB	-5
AF-P04275_F8_d1	PFHxS_config1str_out1.pdbqt	F8_d1	P04275	PFHxS	VWF	-5
AF-P04275_F8_d9	PFHxS_config1seq_out1.pdbqt	F8_d9	P04275	PFHxS	VWF	-5
AF-P04275_F8_d9	PFHxS_config1str_out1.pdbqt	F8_d9	P04275	PFHxS	VWF	-5
AF-P08519_F12_d2	PFHxS_config1str_out1.pdbqt	12_d2	P08519	PFHxS	LPA	-5
AF-P08620_F1_d1	PFHxS_config1str_out1.pdbqt	F1_d1	P08620	PFHxS	FGF4	-5
AF-P09001_F1_d1	PFHxS_config1str_out1.pdbqt	F1_d1	P09001	PFHxS	MRPL3	-5
AF-P0CG36_F1_d1	PFHxS_config1seq_out1.pdbqt	F1_d1	P0CG36	PFHxS	CFC1B	-5
AF-P0CG36_F1_d1	PFHxS_config1str_out1.pdbqt	F1_d1	P0CG36	PFHxS	CFC1B	-5
AF-P0DJD4_F1_d1	PFHxS_config1seq_out1.pdbqt	F1_d1	P0DJD4	PFHxS	RBMY1C	-5
AF-P0DM35_F1_d1	PFHxS_config1seq_out1.pdbqt	F1_d1	P0DM35	PFHxS	MT1HL1	-5
AF-P0DP04_F1_d1	PFHxS_config1seq_out1.pdbqt	F1_d1	P0DP04	PFHxS	IGHV3-43D	-5
AF-P0DTU4_F1_d1	PFHxS_config1seq_out1.pdbqt	F1_d1	P0DTU4	PFHxS	TRB	-5
AF-P10124_F1_d1	PFHxS_config1seq_out1.pdbqt	F1_d1	P10124	PFHxS	SRGN	-5
AF-P10586_F1_d3	PFHxS_config1str_out1.pdbqt	F1_d3	P10586	PFHxS	PTPRF	-5
AF-P11441_F1_d1	PFHxS_config1seq_out1.pdbqt	F1_d1	P11441	PFHxS	UBL4A	-5
AF-P12111_F10_d5	PFHxS_config1seq_out1.pdbqt	10_d5	P12111	PFHxS	COL6A3	-5
AF-P12111_F3_d3	PFHxS_config1seq_out1.pdbqt	F3_d3	P12111	PFHxS	COL6A3	-5
AF-P12111_F4_d4	PFHxS_config1str_out1.pdbqt	F4_d4	P12111	PFHxS	COL6A3	-5
AF-P12111_F5_d3	PFHxS_config1str_out1.pdbqt	F5_d3	P12111	PFHxS	COL6A3	-5
AF-P12755_F1_d1	PFHxS_config1str_out1.pdbqt	F1_d1	P12755	PFHxS	SKI	-5
AF-P13473_F1_d1	PFHxS_config1seq_out1.pdbqt	F1_d1	P13473	PFHxS	LAMP2	-5
AF-P13591_F1_d2	PFHxS_config1str_out1.pdbqt	F1_d2	P13591	PFHxS	NCAM1	-5
AF-P13640_F1_d1	PFHxS_config1seq_out1.pdbqt	F1_d1	P13640	PFHxS	MT1G	-5
AF-P14780_F1_d2	PFHxS_config1str_out1.pdbqt	F1_d2	P14780	PFHxS	MMP9	-5
AF-P15692_F1_d2	PFHxS_config1str_out1.pdbqt	F1_d2	P15692	PFHxS	VEGFA	-5
AF-P15822_F1_d2	PFHxS_config1str_out1.pdbqt	F1_d2	P15822	PFHxS	HIVEP1	-5
AF-P15822_F3_d2	PFHxS_config1str_out1.pdbqt	F3_d2	P15822	PFHxS	HIVEP1	-5
AF-P15924_F7_d6	PFHxS_config1seq_out1.pdbqt	F7_d6	P15924	PFHxS	DSP	-5
AF-P15924_F7_d6	PFHxS_config1str_out1.pdbqt	F7_d6	P15924	PFHxS	DSP	-5
AF-P16109_F1_d1	PFHxS_config1seq_out1.pdbqt	F1_d1	P16109	PFHxS	SELP	-5
AF-P16410_F1_d1	PFHxS_config1seq_out1.pdbqt	F1_d1	P16410	PFHxS	CTLA4	-5
AF-P17097_F1_d4	PFHxS_config1str_out1.pdbqt	F1_d4	P17097	PFHxS	ZNF7	-5
AF-P17098_F1_d3	PFHxS_config1seq_out1.pdbqt	F1_d3	P17098	PFHxS	ZNF8	-5
AF-P17544_F1_d1	PFHxS_config1str_out1.pdbqt	F1_d1	P17544	PFHxS	ATF7	-5
AF-P19525_F1_d2	PFHxS_config1str_out1.pdbqt	F1_d2	P19525	PFHxS	EIF2AK2	-5
AF-P19875_F1_d1	PFHxS_config1str_out1.pdbqt	F1_d1	P19875	PFHxS	CXCL2	-5
AF-P19957_F1_d1	PFHxS_config1str_out1.pdbqt	F1_d1	P19957	PFHxS	PI3	-5
AF-P20929_F28_d4	PFHxS_config1str_out1.pdbqt	28_d4	P20929	PFHxS	NEB	-5
AF-P21246_F1_d1	PFHxS_config1str_out1.pdbqt	F1_d1	P21246	PFHxS	PTN	-5
AF-P21359_F2_d7	PFHxS_config1seq_out1.pdbqt	F2_d7	P21359	PFHxS	NF1	-5
AF-P21359_F3_d7	PFHxS_config1str_out1.pdbqt	F3_d7	P21359	PFHxS	NF1	-5
AF-P21741_F1_d1	PFHxS_config1str_out1.pdbqt	F1_d1	P21741	PFHxS	MDK	-5
AF-P21817_F18_d3	PFHxS_config1str_out1.pdbqt	18_d3	P21817	PFHxS	RYR1	-5
AF-P21817_F7_d2	PFHxS_config1seq_out1.pdbqt	F7_d2	P21817	PFHxS	RYR1	-5
AF-P21817_F7_d2	PFHxS_config1str_out1.pdbqt	F7_d2	P21817	PFHxS	RYR1	-5
AF-P22105_F10_d9	PFHxS_config1seq_out1.pdbqt	10_d9	P22105	PFHxS	TNXB	-5
AF-P22105_F10_d9	PFHxS_config1str_out1.pdbqt	10_d9	P22105	PFHxS	TNXB	-5
AF-P22105_F11_d6	PFHxS_config1str_out1.pdbqt	11_d6	P22105	PFHxS	TNXB	-5
AF-P22105_F3_d1	PFHxS_config1str_out1.pdbqt	F3_d1	P22105	PFHxS	TNXB	-5
AF-P22105_F4_d3	PFHxS_config1seq_out1.pdbqt	F4_d3	P22105	PFHxS	TNXB	-5
AF-P22105_F4_d3	PFHxS_config1str_out1.pdbqt	F4_d3	P22105	PFHxS	TNXB	-5
AF-P22105_F5_d5	PFHxS_config1str_out1.pdbqt	F5_d5	P22105	PFHxS	TNXB	-5
AF-P22105_F6_d3	PFHxS_config1str_out1.pdbqt	F6_d3	P22105	PFHxS	TNXB	-5
AF-P22105_F7_d2	PFHxS_config1str_out1.pdbqt	F7_d2	P22105	PFHxS	TNXB	-5
AF-P22105_F8_d12	PFHxS_config1seq_out1.pdbqt	8_d12	P22105	PFHxS	TNXB	-5
AF-P22105_F9_d3	PFHxS_config1str_out1.pdbqt	F9_d3	P22105	PFHxS	TNXB	-5
AF-P22105_F9_d5	PFHxS_config1str_out1.pdbqt	F9_d5	P22105	PFHxS	TNXB	-5
AF-P22681_F1_d2	PFHxS_config1str_out1.pdbqt	F1_d2	P22681	PFHxS	CBL	-5
AF-P23588_F1_d1	PFHxS_config1seq_out1.pdbqt	F1_d1	P23588	PFHxS	EIF4B	-5
AF-P24534_F1_d1	PFHxS_config1str_out1.pdbqt	F1_d1	P24534	PFHxS	EEF1B2	-5
AF-P25445_F1_d3	PFHxS_config1str_out1.pdbqt	F1_d3	P25445	PFHxS	FAS	-5
AF-P26599_F1_d1	PFHxS_config1str_out1.pdbqt	F1_d1	P26599	PFHxS	PTBP1	-5
AF-P27449_F1_d1	PFHxS_config1str_out1.pdbqt	F1_d1	P27449	PFHxS	ATP6V0C	-5
AF-P27540_F1_d3	PFHxS_config1seq_out1.pdbqt	F1_d3	P27540	PFHxS	ARNT	-5
AF-P31151_F1_d1	PFHxS_config1str_out1.pdbqt	F1_d1	P31151	PFHxS	S100A7	-5
AF-P33552_F1_d1	PFHxS_config1seq_out1.pdbqt	F1_d1	P33552	PFHxS	CKS2	-5
AF-P35555_F8_d1	PFHxS_config1str_out1.pdbqt	F8_d1	P35555	PFHxS	FBN1	-5
AF-P35556_F1_d1	PFHxS_config1str_out1.pdbqt	F1_d1	P35556	PFHxS	FBN2	-5
AF-P35556_F8_d4	PFHxS_config1str_out1.pdbqt	F8_d4	P35556	PFHxS	FBN2	-5
AF-P35568_F1_d2	PFHxS_config1seq_out1.pdbqt	F1_d2	P35568	PFHxS	IRS1	-5
AF-P35568_F1_d2	PFHxS_config1str_out1.pdbqt	F1_d2	P35568	PFHxS	IRS1	-5
AF-P35611_F1_d3	PFHxS_config1seq_out1.pdbqt	F1_d3	P35611	PFHxS	ADD1	-5
AF-P35659_F1_d2	PFHxS_config1seq_out1.pdbqt	F1_d2	P35659	PFHxS	DEK	-5
AF-P35670_F1_d2	PFHxS_config1str_out1.pdbqt	F1_d2	P35670	PFHxS	ATP7B	-5
AF-P36957_F1_d1	PFHxS_config1seq_out1.pdbqt	F1_d1	P36957	PFHxS	DLST	-5
AF-P37173_F1_d1	PFHxS_config1str_out1.pdbqt	F1_d1	P37173	PFHxS	TGFBR2	-5
AF-P40259_F1_d1	PFHxS_config1seq_out1.pdbqt	F1_d1	P40259	PFHxS	CD79B	-5
AF-P42127_F1_d1	PFHxS_config1str_out1.pdbqt	F1_d1	P42127	PFHxS	ASIP	-5
AF-P42357_F1_d1	PFHxS_config1seq_out1.pdbqt	F1_d1	P42357	PFHxS	HAL	-5
AF-P42694_F1_d3	PFHxS_config1str_out1.pdbqt	F1_d3	P42694	PFHxS	HELZ	-5
AF-P42858_F9_d3	PFHxS_config1str_out1.pdbqt	F9_d3	P42858	PFHxS	HTT	-5
AF-P46379_F1_d2	PFHxS_config1seq_out1.pdbqt	F1_d2	P46379	PFHxS	BAG6	-5
AF-P47224_F1_d1	PFHxS_config1str_out1.pdbqt	F1_d1	P47224	PFHxS	RABIF	-5
AF-P48454_F1_d2	PFHxS_config1seq_out1.pdbqt	F1_d2	P48454	PFHxS	PPP3CC	-5
AF-P48556_F1_d1	PFHxS_config1seq_out1.pdbqt	F1_d1	P48556	PFHxS	PSMD8	-5
AF-P49750_F1_d1	PFHxS_config1str_out1.pdbqt	F1_d1	P49750	PFHxS	YLPM1	-5
AF-P49792_F7_d4	PFHxS_config1seq_out1.pdbqt	F7_d4	P49792	PFHxS	RANBP2	-5
AF-P49792_F7_d4	PFHxS_config1str_out1.pdbqt	F7_d4	P49792	PFHxS	RANBP2	-5
AF-P49792_F7_d7	PFHxS_config1str_out1.pdbqt	F7_d7	P49792	PFHxS	RANBP2	-5
AF-P49796_F1_d3	PFHxS_config1str_out1.pdbqt	F1_d3	P49796	PFHxS	RGS3	-5
AF-P49815_F1_d3	PFHxS_config1str_out1.pdbqt	F1_d3	P49815	PFHxS	TSC2	-5
AF-P50542_F1_d1	PFHxS_config1seq_out1.pdbqt	F1_d1	P50542	PFHxS	PEX5	-5
AF-P50552_F1_d1	PFHxS_config1str_out1.pdbqt	F1_d1	P50552	PFHxS	VASP	-5
AF-P50748_F1_d10	PFHxS_config1str_out1.pdbqt	1_d10	P50748	PFHxS	KNTC1	-5
AF-P51164_F1_d1	PFHxS_config1seq_out1.pdbqt	F1_d1	P51164	PFHxS	ATP4B	-5
AF-P51531_F1_d5	PFHxS_config1seq_out1.pdbqt	F1_d5	P51531	PFHxS	SMARCA2	-5
AF-P52597_F1_d1	PFHxS_config1str_out1.pdbqt	F1_d1	P52597	PFHxS	HNRNPF	-5
AF-P52746_F1_d1	PFHxS_config1str_out1.pdbqt	F1_d1	P52746	PFHxS	ZNF142	-5
AF-P53814_F1_d1	PFHxS_config1str_out1.pdbqt	F1_d1	P53814	PFHxS	SMTN	-5
AF-P53814_F1_d3	PFHxS_config1str_out1.pdbqt	F1_d3	P53814	PFHxS	SMTN	-5
AF-P55075_F1_d1	PFHxS_config1seq_out1.pdbqt	F1_d1	P55075	PFHxS	FGF8	-5
AF-P57087_F1_d1	PFHxS_config1seq_out1.pdbqt	F1_d1	P57087	PFHxS	JAM2	-5
AF-P57721_F1_d1	PFHxS_config1str_out1.pdbqt	F1_d1	P57721	PFHxS	PCBP3	-5
AF-P57721_F1_d2	PFHxS_config1seq_out1.pdbqt	F1_d2	P57721	PFHxS	PCBP3	-5
AF-P57723_F1_d3	PFHxS_config1str_out1.pdbqt	F1_d3	P57723	PFHxS	PCBP4	-5
AF-P58107_F10_d4	PFHxS_config1seq_out1.pdbqt	10_d4	P58107	PFHxS	EPPK1	-5
AF-P58107_F14_d2	PFHxS_config1str_out1.pdbqt	14_d2	P58107	PFHxS	EPPK1	-5
AF-P58107_F15_d4	PFHxS_config1str_out1.pdbqt	15_d4	P58107	PFHxS	EPPK1	-5
AF-P58107_F19_d3	PFHxS_config1str_out1.pdbqt	19_d3	P58107	PFHxS	EPPK1	-5
AF-P58107_F20_d2	PFHxS_config1str_out1.pdbqt	20_d2	P58107	PFHxS	EPPK1	-5
AF-P58107_F20_d4	PFHxS_config1str_out1.pdbqt	20_d4	P58107	PFHxS	EPPK1	-5
AF-P59044_F1_d5	PFHxS_config1seq_out1.pdbqt	F1_d5	P59044	PFHxS	NLRP6	-5
AF-P59923_F1_d4	PFHxS_config1str_out1.pdbqt	F1_d4	P59923	PFHxS	ZNF445	-5
AF-P60827_F1_d1	PFHxS_config1seq_out1.pdbqt	F1_d1	P60827	PFHxS	C1QTNF8	-5
AF-P61009_F1_d1	PFHxS_config1str_out1.pdbqt	F1_d1	P61009	PFHxS	SPCS3	-5
AF-P61218_F1_d1	PFHxS_config1seq_out1.pdbqt	F1_d1	P61218	PFHxS	POLR2F	-5
AF-P61218_F1_d1	PFHxS_config1str_out1.pdbqt	F1_d1	P61218	PFHxS	POLR2F	-5
AF-P61550_F1_d3	PFHxS_config1str_out1.pdbqt	F1_d3	P61550	PFHxS	ERVS71-1	-5
AF-P61565_F1_d3	PFHxS_config1str_out1.pdbqt	F1_d3	P61565	PFHxS	ERVK-21	-5
AF-P61978_F1_d1	PFHxS_config1seq_out1.pdbqt	F1_d1	P61978	PFHxS	HNRNPK	-5
AF-P62314_F1_d1	PFHxS_config1str_out1.pdbqt	F1_d1	P62314	PFHxS	SNRPD1	-5
AF-P62847_F1_d1	PFHxS_config1str_out1.pdbqt	F1_d1	P62847	PFHxS	RPS24	-5
AF-P62979_F1_d1	PFHxS_config1str_out1.pdbqt	F1_d1	P62979	PFHxS	RPS27A	-5
AF-P63010_F1_d1	PFHxS_config1str_out1.pdbqt	F1_d1	P63010	PFHxS	AP2B1	-5
AF-P63162_F1_d1	PFHxS_config1str_out1.pdbqt	F1_d1	P63162	PFHxS	SNRPN	-5
AF-P68871_F1_d1	PFHxS_config1str_out1.pdbqt	F1_d1	P68871	PFHxS	HBB	-5
AF-P78395_F1_d1	PFHxS_config1str_out1.pdbqt	F1_d1	P78395	PFHxS	PRAME	-5
AF-P82279_F1_d2	PFHxS_config1seq_out1.pdbqt	F1_d2	P82279	PFHxS	CRB1	-5
AF-P83369_F1_d1	PFHxS_config1seq_out1.pdbqt	F1_d1	P83369	PFHxS	LSM11	-5
AF-P98088_F14_d1	PFHxS_config1seq_out1.pdbqt	F3_d5	P98088	PFHxS	MUC5AC	-5
AF-P98088_F5_d6	PFHxS_config1str_out1.pdbqt	22_d5	P98088	PFHxS	MUC5AC	-5
AF-P98088_F7_d5	PFHxS_config1str_out1.pdbqt	23_d6	P98088	PFHxS	MUC5AC	-5
AF-P98160_F12_d2	PFHxS_config1str_out1.pdbqt	12_d2	P98160	PFHxS	HSPG2	-5
AF-P98160_F13_d5	PFHxS_config1str_out1.pdbqt	13_d5	P98160	PFHxS	HSPG2	-5
AF-P98160_F6_d2	PFHxS_config1str_out1.pdbqt	F6_d2	P98160	PFHxS	HSPG2	-5
AF-P98160_F9_d8	PFHxS_config1str_out1.pdbqt	F9_d8	P98160	PFHxS	HSPG2	-5
AF-P98161_F1_d4	PFHxS_config1seq_out1.pdbqt	F1_d4	P98161	PFHxS	PKD1	-5
AF-P98161_F3_d3	PFHxS_config1str_out1.pdbqt	F3_d3	P98161	PFHxS	PKD1	-5
AF-P98164_F17_d2	PFHxS_config1str_out1.pdbqt	17_d2	P98164	PFHxS	LRP2	-5
AF-P98174_F1_d3	PFHxS_config1str_out1.pdbqt	F1_d3	P98174	PFHxS	FGD1	-5
AF-P98175_F1_d1	PFHxS_config1str_out1.pdbqt	F1_d1	P98175	PFHxS	RBM10	-5
AF-Q00536_F1_d2	PFHxS_config1str_out1.pdbqt	F1_d2	Q00536	PFHxS	CDK16	-5
AF-Q00839_F1_d2	PFHxS_config1str_out1.pdbqt	F1_d2	Q00839	PFHxS	HNRNPU	-5
AF-Q01101_F1_d1	PFHxS_config1str_out1.pdbqt	F1_d1	Q01101	PFHxS	INSM1	-5
AF-Q03405_F1_d1	PFHxS_config1seq_out1.pdbqt	F1_d1	Q03405	PFHxS	PLAUR	-5
AF-Q04323_F1_d1	PFHxS_config1str_out1.pdbqt	F1_d1	Q04323	PFHxS	UBXN1	-5
AF-Q05048_F1_d1	PFHxS_config1str_out1.pdbqt	F1_d1	Q05048	PFHxS	CSTF1	-5
AF-Q05DH4_F1_d3	PFHxS_config1str_out1.pdbqt	F1_d3	Q05DH4	PFHxS	FHIP1A	-5
AF-Q06546_F1_d1	PFHxS_config1seq_out1.pdbqt	F1_d1	Q06546	PFHxS	GABPA	-5
AF-Q07002_F1_d2	PFHxS_config1str_out1.pdbqt	F1_d2	Q07002	PFHxS	CDK18	-5
AF-Q07954_F12_d9	PFHxS_config1seq_out1.pdbqt	12_d9	Q07954	PFHxS	LRP1	-5
AF-Q07954_F17_d7	PFHxS_config1seq_out1.pdbqt	17_d7	Q07954	PFHxS	LRP1	-5
AF-Q07954_F5_d5	PFHxS_config1str_out1.pdbqt	F5_d5	Q07954	PFHxS	LRP1	-5
AF-Q07954_F8_d3	PFHxS_config1str_out1.pdbqt	F8_d3	Q07954	PFHxS	LRP1	-5
AF-Q07954_F9_d8	PFHxS_config1str_out1.pdbqt	F9_d8	Q07954	PFHxS	LRP1	-5
AF-Q08209_F1_d2	PFHxS_config1seq_out1.pdbqt	F1_d2	Q08209	PFHxS	PPP3CA	-5
AF-Q08AD1_F1_d6	PFHxS_config1seq_out1.pdbqt	F1_d6	Q08AD1	PFHxS	CAMSAP2	-5
AF-Q09328_F1_d1	PFHxS_config1seq_out1.pdbqt	F1_d1	Q09328	PFHxS	MGAT5	-5
AF-Q12802_F8_d1	PFHxS_config1str_out1.pdbqt	F8_d1	Q12802	PFHxS	AKAP13	-5
AF-Q12802_F9_d1	PFHxS_config1seq_out1.pdbqt	F9_d1	Q12802	PFHxS	AKAP13	-5
AF-Q12805_F1_d1	PFHxS_config1str_out1.pdbqt	F1_d1	Q12805	PFHxS	EFEMP1	-5
AF-Q12830_F10_d2	PFHxS_config1seq_out1.pdbqt	10_d2	Q12830	PFHxS	BPTF	-5
AF-Q12851_F1_d4	PFHxS_config1seq_out1.pdbqt	F1_d4	Q12851	PFHxS	MAP4K2	-5
AF-Q12873_F1_d3	PFHxS_config1seq_out1.pdbqt	F1_d3	Q12873	PFHxS	CHD3	-5
AF-Q12873_F1_d8	PFHxS_config1seq_out1.pdbqt	F1_d8	Q12873	PFHxS	CHD3	-5
AF-Q12873_F1_d8	PFHxS_config1str_out1.pdbqt	F1_d8	Q12873	PFHxS	CHD3	-5
AF-Q13064_F1_d1	PFHxS_config1seq_out1.pdbqt	F1_d1	Q13064	PFHxS	MKRN3	-5
AF-Q13401_F1_d2	PFHxS_config1str_out1.pdbqt	F1_d2	Q13401	PFHxS	PMS2P3	-5
AF-Q13404_F1_d1	PFHxS_config1seq_out1.pdbqt	F1_d1	Q13404	PFHxS	UBE2V1	-5
AF-Q13404_F1_d1	PFHxS_config1str_out1.pdbqt	F1_d1	Q13404	PFHxS	UBE2V1	-5
AF-Q13428_F1_d1	PFHxS_config1seq_out1.pdbqt	F1_d1	Q13428	PFHxS	TCOF1	-5
AF-Q13501_F1_d3	PFHxS_config1seq_out1.pdbqt	F1_d3	Q13501	PFHxS	SQSTM1	-5
AF-Q13574_F1_d4	PFHxS_config1str_out1.pdbqt	F1_d4	Q13574	PFHxS	DGKZ	-5
AF-Q13591_F1_d2	PFHxS_config1str_out1.pdbqt	F1_d2	Q13591	PFHxS	SEMA5A	-5
AF-Q14005_F1_d4	PFHxS_config1str_out1.pdbqt	F1_d4	Q14005	PFHxS	IL16	-5
AF-Q14142_F1_d1	PFHxS_config1seq_out1.pdbqt	F1_d1	Q14142	PFHxS	TRIM14	-5
AF-Q14155_F1_d1	PFHxS_config1str_out1.pdbqt	F1_d1	Q14155	PFHxS	ARHGEF7	-5
AF-Q14766_F1_d7	PFHxS_config1str_out1.pdbqt	F1_d7	Q14766	PFHxS	LTBP1	-5
AF-Q14839_F1_d8	PFHxS_config1seq_out1.pdbqt	F1_d8	Q14839	PFHxS	CHD4	-5
AF-Q14847_F1_d2	PFHxS_config1str_out1.pdbqt	F1_d2	Q14847	PFHxS	LASP1	-5
AF-Q14896_F1_d3	PFHxS_config1str_out1.pdbqt	F1_d3	Q14896	PFHxS	MYBPC3	-5
AF-Q14990_F1_d1	PFHxS_config1seq_out1.pdbqt	F1_d1	Q14990	PFHxS	ODF1	-5
AF-Q14C86_F1_d2	PFHxS_config1str_out1.pdbqt	F1_d2	Q14C86	PFHxS	GAPVD1	-5
AF-Q14CZ8_F1_d1	PFHxS_config1seq_out1.pdbqt	F1_d1	Q14CZ8	PFHxS	HEPACAM	-5
AF-Q15003_F1_d1	PFHxS_config1seq_out1.pdbqt	F1_d1	Q15003	PFHxS	NCAPH	-5
AF-Q15020_F1_d3	PFHxS_config1seq_out1.pdbqt	F1_d3	Q15020	PFHxS	SART3	-5
AF-Q15311_F1_d2	PFHxS_config1str_out1.pdbqt	F1_d2	Q15311	PFHxS	RALBP1	-5
AF-Q15366_F1_d3	PFHxS_config1str_out1.pdbqt	F1_d3	Q15366	PFHxS	PCBP2	-5
AF-Q15413_F14_d2	PFHxS_config1seq_out1.pdbqt	14_d2	Q15413	PFHxS	RYR3	-5
AF-Q15413_F6_d2	PFHxS_config1str_out1.pdbqt	F6_d2	Q15413	PFHxS	RYR3	-5
AF-Q15532_F1_d1	PFHxS_config1seq_out1.pdbqt	F1_d1	Q15532	PFHxS	SS18	-5
AF-Q15545_F1_d3	PFHxS_config1str_out1.pdbqt	F1_d3	Q15545	PFHxS	TAF7	-5
AF-Q15697_F1_d2	PFHxS_config1str_out1.pdbqt	F1_d2	Q15697	PFHxS	ZNF174	-5
AF-Q15746_F1_d7	PFHxS_config1str_out1.pdbqt	F1_d7	Q15746	PFHxS	MYLK	-5
AF-Q15751_F18_d1	PFHxS_config1seq_out1.pdbqt	18_d1	Q15751	PFHxS	HERC1	-5
AF-Q15811_F1_d11	PFHxS_config1seq_out1.pdbqt	1_d11	Q15811	PFHxS	ITSN1	-5
AF-Q15843_F1_d1	PFHxS_config1seq_out1.pdbqt	F1_d1	Q15843	PFHxS	NEDD8	-5
AF-Q15911_F11_d4	PFHxS_config1str_out1.pdbqt	11_d4	Q15911	PFHxS	ZFHX3	-5
AF-Q15911_F12_d8	PFHxS_config1str_out1.pdbqt	12_d8	Q15911	PFHxS	ZFHX3	-5
AF-Q15911_F2_d2	PFHxS_config1str_out1.pdbqt	F2_d2	Q15911	PFHxS	ZFHX3	-5
AF-Q15911_F2_d7	PFHxS_config1str_out1.pdbqt	F2_d7	Q15911	PFHxS	ZFHX3	-5
AF-Q15911_F2_d8	PFHxS_config1seq_out1.pdbqt	F2_d8	Q15911	PFHxS	ZFHX3	-5
AF-Q15911_F3_d5	PFHxS_config1str_out1.pdbqt	F3_d5	Q15911	PFHxS	ZFHX3	-5
AF-Q15911_F3_d7	PFHxS_config1str_out1.pdbqt	F3_d7	Q15911	PFHxS	ZFHX3	-5
AF-Q15911_F6_d2	PFHxS_config1str_out1.pdbqt	F6_d2	Q15911	PFHxS	ZFHX3	-5
AF-Q15911_F7_d4	PFHxS_config1str_out1.pdbqt	F7_d4	Q15911	PFHxS	ZFHX3	-5
AF-Q15911_F8_d2	PFHxS_config1seq_out1.pdbqt	F8_d2	Q15911	PFHxS	ZFHX3	-5
AF-Q15911_F9_d6	PFHxS_config1str_out1.pdbqt	F9_d6	Q15911	PFHxS	ZFHX3	-5
AF-Q15911_F9_d8	PFHxS_config1str_out1.pdbqt	F9_d8	Q15911	PFHxS	ZFHX3	-5
AF-Q16513_F1_d1	PFHxS_config1seq_out1.pdbqt	F1_d1	Q16513	PFHxS	PKN2	-5
AF-Q16566_F1_d2	PFHxS_config1seq_out1.pdbqt	F1_d2	Q16566	PFHxS	CAMK4	-5
AF-Q16566_F1_d2	PFHxS_config1str_out1.pdbqt	F1_d2	Q16566	PFHxS	CAMK4	-5
AF-Q16787_F2_d3	PFHxS_config1str_out1.pdbqt	F2_d3	Q16787	PFHxS	LAMA3	-5
AF-Q16787_F3_d2	PFHxS_config1str_out1.pdbqt	F3_d2	Q16787	PFHxS	LAMA3	-5
AF-Q16819_F1_d2	PFHxS_config1str_out1.pdbqt	F1_d2	Q16819	PFHxS	MEP1A	-5
AF-Q2LD37_F19_d1	PFHxS_config1str_out1.pdbqt	19_d1	Q2LD37	PFHxS	BLTP1	-5
AF-Q2M1P5_F1_d5	PFHxS_config1str_out1.pdbqt	F1_d5	Q2M1P5	PFHxS	KIF7	-5
AF-Q2TAL6_F1_d1	PFHxS_config1seq_out1.pdbqt	F1_d1	Q2TAL6	PFHxS	VWC2	-5
AF-Q2TB10_F1_d6	PFHxS_config1seq_out1.pdbqt	F1_d6	Q2TB10	PFHxS	ZNF800	-5
AF-Q2TB10_F1_d6	PFHxS_config1str_out1.pdbqt	F1_d6	Q2TB10	PFHxS	ZNF800	-5
AF-Q2TV78_F1_d4	PFHxS_config1str_out1.pdbqt	F1_d4	Q2TV78	PFHxS	MST1L	-5
AF-Q30KQ1_F1_d1	PFHxS_config1seq_out1.pdbqt	F1_d1	Q30KQ1	PFHxS	DEFB133	-5
AF-Q30KQ4_F1_d1	PFHxS_config1seq_out1.pdbqt	F1_d1	Q30KQ4	PFHxS	DEFB116	-5
AF-Q30KR1_F1_d1	PFHxS_config1seq_out1.pdbqt	F1_d1	Q30KR1	PFHxS	DEFB109B	-5
AF-Q30KR1_F1_d1	PFHxS_config1str_out1.pdbqt	F1_d1	Q30KR1	PFHxS	DEFB109B	-5
AF-Q3MUY2_F1_d1	PFHxS_config1seq_out1.pdbqt	F1_d1	Q3MUY2	PFHxS	PIGY	-5
AF-Q496M5_F1_d1	PFHxS_config1seq_out1.pdbqt	F1_d1	Q496M5	PFHxS	PLK5	-5
AF-Q4AC94_F1_d1	PFHxS_config1str_out1.pdbqt	F1_d1	Q4AC94	PFHxS	C2CD3	-5
AF-Q4G0M1_F1_d2	PFHxS_config1str_out1.pdbqt	F1_d2	Q4G0M1	PFHxS	ERFE	-5
AF-Q4KMQ1_F1_d1	PFHxS_config1seq_out1.pdbqt	F1_d1	Q4KMQ1	PFHxS	TPRN	-5
AF-Q53EQ6_F1_d3	PFHxS_config1str_out1.pdbqt	F1_d3	Q53EQ6	PFHxS	TIGD5	-5
AF-Q58FG1_F1_d1	PFHxS_config1seq_out1.pdbqt	F1_d1	Q58FG1	PFHxS	HSP90AA4P	-5
AF-Q5D1E8_F1_d1	PFHxS_config1str_out1.pdbqt	F1_d1	Q5D1E8	PFHxS	ZC3H12A	-5
AF-Q5HYC2_F1_d4	PFHxS_config1str_out1.pdbqt	F1_d4	Q5HYC2	PFHxS	BRD10	-5
AF-Q5HYK7_F1_d2	PFHxS_config1seq_out1.pdbqt	F1_d2	Q5HYK7	PFHxS	SH3D19	-5
AF-Q5JNZ3_F1_d2	PFHxS_config1str_out1.pdbqt	F1_d2	Q5JNZ3	PFHxS	ZNF311	-5
AF-Q5JSP0_F1_d3	PFHxS_config1seq_out1.pdbqt	F1_d3	Q5JSP0	PFHxS	FGD3	-5
AF-Q5T0Z8_F1_d1	PFHxS_config1seq_out1.pdbqt	F1_d1	Q5T0Z8	PFHxS	C6orf132	-5
AF-Q5T124_F1_d3	PFHxS_config1str_out1.pdbqt	F1_d3	Q5T124	PFHxS	UBXN11	-5
AF-Q5T1H1_F2_d3	PFHxS_config1str_out1.pdbqt	F2_d3	Q5T1H1	PFHxS	EYS	-5
AF-Q5T1H1_F3_d1	PFHxS_config1str_out1.pdbqt	F3_d1	Q5T1H1	PFHxS	EYS	-5
AF-Q5T1H1_F3_d3	PFHxS_config1str_out1.pdbqt	F3_d3	Q5T1H1	PFHxS	EYS	-5
AF-Q5T1H1_F4_d5	PFHxS_config1seq_out1.pdbqt	F4_d5	Q5T1H1	PFHxS	EYS	-5
AF-Q5T2D2_F1_d1	PFHxS_config1str_out1.pdbqt	F1_d1	Q5T2D2	PFHxS	TREML2	-5
AF-Q5T447_F1_d1	PFHxS_config1seq_out1.pdbqt	F1_d1	Q5T447	PFHxS	HECTD3	-5
AF-Q5T9C2_F1_d1	PFHxS_config1seq_out1.pdbqt	F1_d1	Q5T9C2	PFHxS	EEIG1	-5
AF-Q5T9C2_F1_d1	PFHxS_config1str_out1.pdbqt	F1_d1	Q5T9C2	PFHxS	EEIG1	-5
AF-Q5THJ4_F11_d5	PFHxS_config1str_out1.pdbqt	11_d5	Q5THJ4	PFHxS	VPS13D	-5
AF-Q5THJ4_F12_d3	PFHxS_config1str_out1.pdbqt	12_d3	Q5THJ4	PFHxS	VPS13D	-5
AF-Q5THR3_F1_d1	PFHxS_config1str_out1.pdbqt	F1_d1	Q5THR3	PFHxS	EFCAB6	-5
AF-Q5TYW1_F1_d2	PFHxS_config1str_out1.pdbqt	F1_d2	Q5TYW1	PFHxS	ZNF658	-5
AF-Q5VST9_F22_d3	PFHxS_config1seq_out1.pdbqt	22_d3	Q5VST9	PFHxS	OBSCN	-5
AF-Q5VST9_F23_d8	PFHxS_config1str_out1.pdbqt	23_d8	Q5VST9	PFHxS	OBSCN	-5
AF-Q5VST9_F27_d3	PFHxS_config1seq_out1.pdbqt	27_d3	Q5VST9	PFHxS	OBSCN	-5
AF-Q5VST9_F4_d1	PFHxS_config1str_out1.pdbqt	F4_d1	Q5VST9	PFHxS	OBSCN	-5
AF-Q5VT97_F1_d2	PFHxS_config1str_out1.pdbqt	F1_d2	Q5VT97	PFHxS	SYDE2	-5
AF-Q5VVQ6_F1_d1	PFHxS_config1str_out1.pdbqt	F1_d1	Q5VVQ6	PFHxS	YOD1	-5
AF-Q5VVW2_F1_d4	PFHxS_config1str_out1.pdbqt	F1_d4	Q5VVW2	PFHxS	GARNL3	-5
AF-Q5VZL5_F1_d2	PFHxS_config1seq_out1.pdbqt	F1_d2	Q5VZL5	PFHxS	ZMYM4	-5
AF-Q5VZL5_F1_d2	PFHxS_config1str_out1.pdbqt	F1_d2	Q5VZL5	PFHxS	ZMYM4	-5
AF-Q5XX13_F1_d2	PFHxS_config1str_out1.pdbqt	F1_d2	Q5XX13	PFHxS	FBXW10	-5
AF-Q66K41_F1_d3	PFHxS_config1str_out1.pdbqt	F1_d3	Q66K41	PFHxS	ZNF385C	-5
AF-Q68DD2_F1_d2	PFHxS_config1seq_out1.pdbqt	F1_d2	Q68DD2	PFHxS	PLA2G4F	-5
AF-Q68DD2_F1_d2	PFHxS_config1str_out1.pdbqt	F1_d2	Q68DD2	PFHxS	PLA2G4F	-5
AF-Q6DN12_F1_d2	PFHxS_config1seq_out1.pdbqt	F1_d2	Q6DN12	PFHxS	MCTP2	-5
AF-Q6DT37_F1_d5	PFHxS_config1seq_out1.pdbqt	F1_d5	Q6DT37	PFHxS	CDC42BPG	-5
AF-Q6DT37_F1_d5	PFHxS_config1str_out1.pdbqt	F1_d5	Q6DT37	PFHxS	CDC42BPG	-5
AF-Q6IQ23_F1_d3	PFHxS_config1seq_out1.pdbqt	F1_d3	Q6IQ23	PFHxS	PLEKHA7	-5
AF-Q6NW40_F1_d3	PFHxS_config1seq_out1.pdbqt	F1_d3	Q6NW40	PFHxS	RGMB	-5
AF-Q6P1K1_F1_d1	PFHxS_config1str_out1.pdbqt	F1_d1	Q6P1K1	PFHxS	SLC48A1	-5
AF-Q6P3X8_F1_d2	PFHxS_config1str_out1.pdbqt	F1_d2	Q6P3X8	PFHxS	PGBD2	-5
AF-Q6P474_F1_d2	PFHxS_config1str_out1.pdbqt	F1_d2	Q6P474	PFHxS	PDXDC2P	-5
AF-Q6P5Z2_F1_d2	PFHxS_config1str_out1.pdbqt	F1_d2	Q6P5Z2	PFHxS	PKN3	-5
AF-Q6P9F7_F1_d3	PFHxS_config1str_out1.pdbqt	F1_d3	Q6P9F7	PFHxS	LRRC8B	-5
AF-Q6PEW1_F1_d2	PFHxS_config1seq_out1.pdbqt	F1_d2	Q6PEW1	PFHxS	ZCCHC12	-5
AF-Q6PEW1_F1_d2	PFHxS_config1str_out1.pdbqt	F1_d2	Q6PEW1	PFHxS	ZCCHC12	-5
AF-Q6Q759_F1_d9	PFHxS_config1str_out1.pdbqt	F1_d9	Q6Q759	PFHxS	SPAG17	-5
AF-Q6U7Q0_F1_d2	PFHxS_config1str_out1.pdbqt	F1_d2	Q6U7Q0	PFHxS	ZNF322	-5
AF-Q6UW56_F1_d1	PFHxS_config1seq_out1.pdbqt	F1_d1	Q6UW56	PFHxS	ATRAID	-5
AF-Q6UWL6_F1_d1	PFHxS_config1seq_out1.pdbqt	F1_d1	Q6UWL6	PFHxS	KIRREL2	-5
AF-Q6UX40_F1_d1	PFHxS_config1seq_out1.pdbqt	F1_d1	Q6UX40	PFHxS	TMEM107	-5
AF-Q6UX40_F1_d1	PFHxS_config1str_out1.pdbqt	F1_d1	Q6UX40	PFHxS	TMEM107	-5
AF-Q6UXK5_F1_d2	PFHxS_config1seq_out1.pdbqt	F1_d2	Q6UXK5	PFHxS	LRRN1	-5
AF-Q6UXL0_F1_d1	PFHxS_config1str_out1.pdbqt	F1_d1	Q6UXL0	PFHxS	IL20RB	-5
AF-Q6WN34_F1_d1	PFHxS_config1seq_out1.pdbqt	F1_d1	Q6WN34	PFHxS	CHRDL2	-5
AF-Q6WN34_F1_d2	PFHxS_config1seq_out1.pdbqt	F1_d2	Q6WN34	PFHxS	CHRDL2	-5
AF-Q6ZMT1_F1_d1	PFHxS_config1seq_out1.pdbqt	F1_d1	Q6ZMT1	PFHxS	STAC2	-5
AF-Q6ZMT1_F1_d1	PFHxS_config1str_out1.pdbqt	F1_d1	Q6ZMT1	PFHxS	STAC2	-5
AF-Q6ZN16_F1_d3	PFHxS_config1seq_out1.pdbqt	F1_d3	Q6ZN16	PFHxS	MAP3K15	-5
AF-Q6ZN16_F1_d6	PFHxS_config1str_out1.pdbqt	F1_d6	Q6ZN16	PFHxS	MAP3K15	-5
AF-Q6ZNJ1_F7_d1	PFHxS_config1str_out1.pdbqt	F7_d1	Q6ZNJ1	PFHxS	NBEAL2	-5
AF-Q6ZNL6_F1_d3	PFHxS_config1seq_out1.pdbqt	F1_d3	Q6ZNL6	PFHxS	FGD5	-5
AF-Q6ZNL6_F1_d3	PFHxS_config1str_out1.pdbqt	F1_d3	Q6ZNL6	PFHxS	FGD5	-5
AF-Q6ZP82_F1_d6	PFHxS_config1str_out1.pdbqt	F1_d6	Q6ZP82	PFHxS	CCDC141	-5
AF-Q6ZR62_F1_d1	PFHxS_config1seq_out1.pdbqt	F1_d1	Q6ZR62	PFHxS	RTL4	-5
AF-Q6ZRT6_F1_d1	PFHxS_config1str_out1.pdbqt	F1_d1	Q6ZRT6	PFHxS	PRR23B	-5
AF-Q6ZS81_F3_d4	PFHxS_config1seq_out1.pdbqt	F3_d4	Q6ZS81	PFHxS	WDFY4	-5
AF-Q6ZTQ4_F1_d3	PFHxS_config1seq_out1.pdbqt	F1_d3	Q6ZTQ4	PFHxS	CDHR3	-5
AF-Q6ZW76_F1_d1	PFHxS_config1seq_out1.pdbqt	F1_d1	Q6ZW76	PFHxS	ANKS3	-5
AF-Q6ZWJ1_F1_d4	PFHxS_config1str_out1.pdbqt	F1_d4	Q6ZWJ1	PFHxS	STXBP4	-5
AF-Q709C8_F11_d2	PFHxS_config1seq_out1.pdbqt	11_d2	Q709C8	PFHxS	VPS13C	-5
AF-Q709C8_F4_d7	PFHxS_config1str_out1.pdbqt	F4_d7	Q709C8	PFHxS	VPS13C	-5
AF-Q709C8_F8_d4	PFHxS_config1str_out1.pdbqt	F8_d4	Q709C8	PFHxS	VPS13C	-5
AF-Q709C8_F9_d1	PFHxS_config1str_out1.pdbqt	F9_d1	Q709C8	PFHxS	VPS13C	-5
AF-Q70CQ2_F6_d5	PFHxS_config1seq_out1.pdbqt	F6_d5	Q70CQ2	PFHxS	USP34	-5
AF-Q70EL1_F1_d3	PFHxS_config1seq_out1.pdbqt	F1_d3	Q70EL1	PFHxS	USP54	-5
AF-Q75N90_F1_d5	PFHxS_config1seq_out1.pdbqt	F1_d5	Q75N90	PFHxS	FBN3	-5
AF-Q75N90_F2_d2	PFHxS_config1str_out1.pdbqt	F2_d2	Q75N90	PFHxS	FBN3	-5
AF-Q75N90_F2_d6	PFHxS_config1seq_out1.pdbqt	F2_d6	Q75N90	PFHxS	FBN3	-5
AF-Q75N90_F5_d2	PFHxS_config1seq_out1.pdbqt	F5_d2	Q75N90	PFHxS	FBN3	-5
AF-Q75N90_F6_d1	PFHxS_config1str_out1.pdbqt	F6_d1	Q75N90	PFHxS	FBN3	-5
AF-Q75N90_F6_d5	PFHxS_config1str_out1.pdbqt	F6_d5	Q75N90	PFHxS	FBN3	-5
AF-Q75N90_F8_d5	PFHxS_config1seq_out1.pdbqt	F8_d5	Q75N90	PFHxS	FBN3	-5
AF-Q7L0X0_F1_d2	PFHxS_config1str_out1.pdbqt	F1_d2	Q7L0X0	PFHxS	TRIL	-5
AF-Q7L591_F1_d2	PFHxS_config1str_out1.pdbqt	F1_d2	Q7L591	PFHxS	DOK3	-5
AF-Q7RTP6_F1_d2	PFHxS_config1str_out1.pdbqt	F1_d2	Q7RTP6	PFHxS	MICAL3	-5
AF-Q7Z3T8_F1_d1	PFHxS_config1seq_out1.pdbqt	F1_d1	Q7Z3T8	PFHxS	ZFYVE16	-5
AF-Q7Z3U7_F1_d6	PFHxS_config1seq_out1.pdbqt	F1_d6	Q7Z3U7	PFHxS	MON2	-5
AF-Q7Z589_F1_d1	PFHxS_config1str_out1.pdbqt	F1_d1	Q7Z589	PFHxS	EMSY	-5
AF-Q7Z5P9_F21_d2	PFHxS_config1seq_out1.pdbqt	21_d2	Q7Z5P9	PFHxS	MUC19	-5
AF-Q7Z5P9_F27_d2	PFHxS_config1str_out1.pdbqt	27_d2	Q7Z5P9	PFHxS	MUC19	-5
AF-Q7Z6M3_F1_d1	PFHxS_config1str_out1.pdbqt	F1_d1	Q7Z6M3	PFHxS	MILR1	-5
AF-Q7Z6Z7_F12_d2	PFHxS_config1str_out1.pdbqt	12_d2	Q7Z6Z7	PFHxS	HUWE1	-5
AF-Q7Z6Z7_F13_d5	PFHxS_config1seq_out1.pdbqt	13_d5	Q7Z6Z7	PFHxS	HUWE1	-5
AF-Q7Z6Z7_F4_d6	PFHxS_config1str_out1.pdbqt	F4_d6	Q7Z6Z7	PFHxS	HUWE1	-5
AF-Q7Z6Z7_F5_d4	PFHxS_config1str_out1.pdbqt	F5_d4	Q7Z6Z7	PFHxS	HUWE1	-5
AF-Q7Z6Z7_F7_d6	PFHxS_config1str_out1.pdbqt	F7_d6	Q7Z6Z7	PFHxS	HUWE1	-5
AF-Q7Z713_F1_d1	PFHxS_config1seq_out1.pdbqt	F1_d1	Q7Z713	PFHxS	ANKRD37	-5
AF-Q7Z7B7_F1_d1	PFHxS_config1str_out1.pdbqt	F1_d1	Q7Z7B7	PFHxS	DEFB132	-5
AF-Q7Z7M0_F4_d4	PFHxS_config1seq_out1.pdbqt	F4_d4	Q7Z7M0	PFHxS	MEGF8	-5
AF-Q86T65_F1_d1	PFHxS_config1seq_out1.pdbqt	F1_d1	Q86T65	PFHxS	DAAM2	-5
AF-Q86T65_F1_d1	PFHxS_config1str_out1.pdbqt	F1_d1	Q86T65	PFHxS	DAAM2	-5
AF-Q86UP3_F11_d3	PFHxS_config1seq_out1.pdbqt	11_d3	Q86UP3	PFHxS	ZFHX4	-5
AF-Q86UP3_F2_d7	PFHxS_config1str_out1.pdbqt	F2_d7	Q86UP3	PFHxS	ZFHX4	-5
AF-Q86UP3_F6_d3	PFHxS_config1str_out1.pdbqt	F6_d3	Q86UP3	PFHxS	ZFHX4	-5
AF-Q86UP3_F7_d3	PFHxS_config1seq_out1.pdbqt	F7_d3	Q86UP3	PFHxS	ZFHX4	-5
AF-Q86UP3_F8_d1	PFHxS_config1str_out1.pdbqt	F8_d1	Q86UP3	PFHxS	ZFHX4	-5
AF-Q86UQ4_F16_d3	PFHxS_config1seq_out1.pdbqt	16_d3	Q86UQ4	PFHxS	ABCA13	-5
AF-Q86UR5_F1_d2	PFHxS_config1seq_out1.pdbqt	F1_d2	Q86UR5	PFHxS	RIMS1	-5
AF-Q86UR5_F1_d2	PFHxS_config1str_out1.pdbqt	F1_d2	Q86UR5	PFHxS	RIMS1	-5
AF-Q86UU0_F1_d1	PFHxS_config1seq_out1.pdbqt	F1_d1	Q86UU0	PFHxS	BCL9L	-5
AF-Q86V85_F1_d2	PFHxS_config1str_out1.pdbqt	F1_d2	Q86V85	PFHxS	GPR180	-5
AF-Q86VZ6_F1_d1	PFHxS_config1str_out1.pdbqt	F1_d1	Q86VZ6	PFHxS	JAZF1	-5
AF-Q86W74_F1_d1	PFHxS_config1seq_out1.pdbqt	F1_d1	Q86W74	PFHxS	ANKRD46	-5
AF-Q86WI1_F8_d1	PFHxS_config1str_out1.pdbqt	F8_d1	Q86WI1	PFHxS	PKHD1L1	-5
AF-Q86WN1_F1_d4	PFHxS_config1str_out1.pdbqt	F1_d4	Q86WN1	PFHxS	FCHSD1	-5
AF-Q86XX4_F4_d3	PFHxS_config1str_out1.pdbqt	F4_d3	Q86XX4	PFHxS	FRAS1	-5
AF-Q8IU81_F1_d1	PFHxS_config1str_out1.pdbqt	F1_d1	Q8IU81	PFHxS	IRF2BP1	-5
AF-Q8IUF1_F1_d2	PFHxS_config1str_out1.pdbqt	F1_d2	Q8IUF1	PFHxS	ZNG1B	-5
AF-Q8IUH3_F1_d2	PFHxS_config1seq_out1.pdbqt	F1_d2	Q8IUH3	PFHxS	RBM45	-5
AF-Q8IUH3_F1_d3	PFHxS_config1str_out1.pdbqt	F1_d3	Q8IUH3	PFHxS	RBM45	-5
AF-Q8IV31_F1_d1	PFHxS_config1seq_out1.pdbqt	F1_d1	Q8IV31	PFHxS	TMEM139	-5
AF-Q8IVH8_F1_d2	PFHxS_config1seq_out1.pdbqt	F1_d2	Q8IVH8	PFHxS	MAP4K3	-5
AF-Q8IVM8_F1_d2	PFHxS_config1seq_out1.pdbqt	F1_d2	Q8IVM8	PFHxS	SLC22A9	-5
AF-Q8IVP5_F1_d1	PFHxS_config1str_out1.pdbqt	F1_d1	Q8IVP5	PFHxS	FUNDC1	-5
AF-Q8IWI9_F4_d2	PFHxS_config1seq_out1.pdbqt	F4_d2	Q8IWI9	PFHxS	MGA	-5
AF-Q8IWI9_F4_d2	PFHxS_config1str_out1.pdbqt	F4_d2	Q8IWI9	PFHxS	MGA	-5
AF-Q8IWI9_F4_d4	PFHxS_config1str_out1.pdbqt	F4_d4	Q8IWI9	PFHxS	MGA	-5
AF-Q8IWI9_F5_d1	PFHxS_config1str_out1.pdbqt	F5_d1	Q8IWI9	PFHxS	MGA	-5
AF-Q8IWI9_F5_d2	PFHxS_config1seq_out1.pdbqt	F5_d2	Q8IWI9	PFHxS	MGA	-5
AF-Q8IWI9_F5_d2	PFHxS_config1str_out1.pdbqt	F5_d2	Q8IWI9	PFHxS	MGA	-5
AF-Q8IWI9_F8_d1	PFHxS_config1seq_out1.pdbqt	F8_d1	Q8IWI9	PFHxS	MGA	-5
AF-Q8IWI9_F8_d1	PFHxS_config1str_out1.pdbqt	F8_d1	Q8IWI9	PFHxS	MGA	-5
AF-Q8IWJ2_F1_d9	PFHxS_config1seq_out1.pdbqt	F1_d9	Q8IWJ2	PFHxS	GCC2	-5
AF-Q8IWP9_F1_d1	PFHxS_config1seq_out1.pdbqt	F1_d1	Q8IWP9	PFHxS	CCDC28A	-5
AF-Q8IWT3_F1_d2	PFHxS_config1seq_out1.pdbqt	F1_d2	Q8IWT3	PFHxS	CUL9	-5
AF-Q8IWU5_F1_d4	PFHxS_config1seq_out1.pdbqt	F1_d4	Q8IWU5	PFHxS	SULF2	-5
AF-Q8IWU5_F1_d4	PFHxS_config1str_out1.pdbqt	F1_d4	Q8IWU5	PFHxS	SULF2	-5
AF-Q8IWY9_F1_d6	PFHxS_config1seq_out1.pdbqt	F1_d6	Q8IWY9	PFHxS	CDAN1	-5
AF-Q8IWY9_F1_d6	PFHxS_config1str_out1.pdbqt	F1_d6	Q8IWY9	PFHxS	CDAN1	-5
AF-Q8IX03_F1_d2	PFHxS_config1seq_out1.pdbqt	F1_d2	Q8IX03	PFHxS	WWC1	-5
AF-Q8IXT5_F1_d2	PFHxS_config1seq_out1.pdbqt	F1_d2	Q8IXT5	PFHxS	RBM12B	-5
AF-Q8IY92_F1_d3	PFHxS_config1str_out1.pdbqt	F1_d3	Q8IY92	PFHxS	SLX4	-5
AF-Q8IYG6_F1_d1	PFHxS_config1seq_out1.pdbqt	F1_d1	Q8IYG6	PFHxS	LRRC56	-5
AF-Q8IYR2_F1_d3	PFHxS_config1str_out1.pdbqt	F1_d3	Q8IYR2	PFHxS	SMYD4	-5
AF-Q8IYR6_F1_d3	PFHxS_config1str_out1.pdbqt	F1_d3	Q8IYR6	PFHxS	TMEFF1	-5
AF-Q8IYW2_F7_d8	PFHxS_config1str_out1.pdbqt	F7_d8	Q8IYW2	PFHxS	CFAP46	-5
AF-Q8IZ40_F1_d1	PFHxS_config1str_out1.pdbqt	F1_d1	Q8IZ40	PFHxS	RCOR2	-5
AF-Q8IZQ1_F7_d7	PFHxS_config1str_out1.pdbqt	F7_d7	Q8IZQ1	PFHxS	WDFY3	-5
AF-Q8N0Z9_F1_d1	PFHxS_config1seq_out1.pdbqt	F1_d1	Q8N0Z9	PFHxS	VSIG10	-5
AF-Q8N119_F1_d1	PFHxS_config1seq_out1.pdbqt	F1_d1	Q8N119	PFHxS	MMP21	-5
AF-Q8N2S1_F1_d1	PFHxS_config1seq_out1.pdbqt	F1_d1	Q8N2S1	PFHxS	LTBP4	-5
AF-Q8N2Y8_F1_d2	PFHxS_config1seq_out1.pdbqt	F1_d2	Q8N2Y8	PFHxS	RUSC2	-5
AF-Q8N3X1_F1_d1	PFHxS_config1seq_out1.pdbqt	F1_d1	Q8N3X1	PFHxS	FNBP4	-5
AF-Q8N488_F1_d1	PFHxS_config1seq_out1.pdbqt	F1_d1	Q8N488	PFHxS	RYBP	-5
AF-Q8N488_F1_d2	PFHxS_config1seq_out1.pdbqt	F1_d2	Q8N488	PFHxS	RYBP	-5
AF-Q8N4E4_F1_d1	PFHxS_config1str_out1.pdbqt	F1_d1	Q8N4E4	PFHxS	PDCL2	-5
AF-Q8N4L1_F1_d1	PFHxS_config1str_out1.pdbqt	F1_d1	Q8N4L1	PFHxS	TMEM151A	-5
AF-Q8N4P6_F1_d1	PFHxS_config1str_out1.pdbqt	F1_d1	Q8N4P6	PFHxS	LRRC71	-5
AF-Q8N594_F1_d1	PFHxS_config1seq_out1.pdbqt	F1_d1	Q8N594	PFHxS	MPND	-5
AF-Q8N5C8_F1_d3	PFHxS_config1str_out1.pdbqt	F1_d3	Q8N5C8	PFHxS	TAB3	-5
AF-Q8N5F7_F1_d2	PFHxS_config1str_out1.pdbqt	F1_d2	Q8N5F7	PFHxS	NKAP	-5
AF-Q8N5Z5_F1_d1	PFHxS_config1seq_out1.pdbqt	F1_d1	Q8N5Z5	PFHxS	KCTD17	-5
AF-Q8N6G6_F1_d2	PFHxS_config1str_out1.pdbqt	F1_d2	Q8N6G6	PFHxS	ADAMTSL1	-5
AF-Q8N6K0_F1_d1	PFHxS_config1seq_out1.pdbqt	F1_d1	Q8N6K0	PFHxS	TEX29	-5
AF-Q8N6K0_F1_d1	PFHxS_config1str_out1.pdbqt	F1_d1	Q8N6K0	PFHxS	TEX29	-5
AF-Q8N6Y1_F1_d1	PFHxS_config1str_out1.pdbqt	F1_d1	Q8N6Y1	PFHxS	PCDH20	-5
AF-Q8N8R7_F1_d2	PFHxS_config1seq_out1.pdbqt	F1_d2	Q8N8R7	PFHxS	ARL14EP	-5
AF-Q8N960_F1_d5	PFHxS_config1seq_out1.pdbqt	F1_d5	Q8N960	PFHxS	CEP120	-5
AF-Q8N972_F1_d2	PFHxS_config1str_out1.pdbqt	F1_d2	Q8N972	PFHxS	ZNF709	-5
AF-Q8NAP3_F1_d3	PFHxS_config1seq_out1.pdbqt	F1_d3	Q8NAP3	PFHxS	ZBTB38	-5
AF-Q8NB50_F1_d2	PFHxS_config1seq_out1.pdbqt	F1_d2	Q8NB50	PFHxS	ZFP62	-5
AF-Q8NCA9_F1_d2	PFHxS_config1str_out1.pdbqt	F1_d2	Q8NCA9	PFHxS	ZNF784	-5
AF-Q8NDA2_F10_d2	PFHxS_config1str_out1.pdbqt	10_d2	Q8NDA2	PFHxS	HMCN2	-5
AF-Q8NDB2_F1_d2	PFHxS_config1str_out1.pdbqt	F1_d2	Q8NDB2	PFHxS	BANK1	-5
AF-Q8NDW4_F1_d2	PFHxS_config1seq_out1.pdbqt	F1_d2	Q8NDW4	PFHxS	ZNF248	-5
AF-Q8NEN9_F1_d3	PFHxS_config1str_out1.pdbqt	F1_d3	Q8NEN9	PFHxS	PDZD8	-5
AF-Q8NF91_F2_d1	PFHxS_config1str_out1.pdbqt	F2_d1	Q8NF91	PFHxS	SYNE1	-5
AF-Q8NF91_F29_d4	PFHxS_config1str_out1.pdbqt	29_d4	Q8NF91	PFHxS	SYNE1	-5
AF-Q8NG66_F1_d1	PFHxS_config1str_out1.pdbqt	F1_d1	Q8NG66	PFHxS	NEK11	-5
AF-Q8NHX9_F1_d3	PFHxS_config1seq_out1.pdbqt	F1_d3	Q8NHX9	PFHxS	TPCN2	-5
AF-Q8TAQ2_F1_d3	PFHxS_config1str_out1.pdbqt	F1_d3	Q8TAQ2	PFHxS	SMARCC2	-5
AF-Q8TBM8_F1_d1	PFHxS_config1str_out1.pdbqt	F1_d1	Q8TBM8	PFHxS	DNAJB14	-5
AF-Q8TCF1_F1_d2	PFHxS_config1str_out1.pdbqt	F1_d2	Q8TCF1	PFHxS	ZFAND1	-5
AF-Q8TCY9_F1_d4	PFHxS_config1seq_out1.pdbqt	F1_d4	Q8TCY9	PFHxS	URGCP	-5
AF-Q8TD26_F5_d4	PFHxS_config1seq_out1.pdbqt	F5_d4	Q8TD26	PFHxS	CHD6	-5
AF-Q8TDB6_F1_d4	PFHxS_config1str_out1.pdbqt	F1_d4	Q8TDB6	PFHxS	DTX3L	-5
AF-Q8TDJ6_F5_d6	PFHxS_config1seq_out1.pdbqt	F5_d6	Q8TDJ6	PFHxS	DMXL2	-5
AF-Q8TDJ6_F6_d4	PFHxS_config1seq_out1.pdbqt	F6_d4	Q8TDJ6	PFHxS	DMXL2	-5
AF-Q8TDJ6_F6_d4	PFHxS_config1str_out1.pdbqt	F6_d4	Q8TDJ6	PFHxS	DMXL2	-5
AF-Q8TDW5_F1_d3	PFHxS_config1str_out1.pdbqt	F1_d3	Q8TDW5	PFHxS	SYTL5	-5
AF-Q8TDX9_F5_d3	PFHxS_config1str_out1.pdbqt	F5_d3	Q8TDX9	PFHxS	PKD1L1	-5
AF-Q8TDY8_F1_d1	PFHxS_config1seq_out1.pdbqt	F1_d1	Q8TDY8	PFHxS	IGDCC4	-5
AF-Q8TE56_F1_d3	PFHxS_config1str_out1.pdbqt	F1_d3	Q8TE56	PFHxS	ADAMTS17	-5
AF-Q8TEJ3_F1_d3	PFHxS_config1str_out1.pdbqt	F1_d3	Q8TEJ3	PFHxS	SH3RF3	-5
AF-Q8TEU8_F1_d4	PFHxS_config1seq_out1.pdbqt	F1_d4	Q8TEU8	PFHxS	WFIKKN2	-5
AF-Q8TEW6_F1_d2	PFHxS_config1seq_out1.pdbqt	F1_d2	Q8TEW6	PFHxS	DOK4	-5
AF-Q8TF05_F1_d2	PFHxS_config1seq_out1.pdbqt	F1_d2	Q8TF05	PFHxS	PPP4R1	-5
AF-Q8TF20_F1_d1	PFHxS_config1seq_out1.pdbqt	F1_d1	Q8TF20	PFHxS	ZNF721	-5
AF-Q8TF20_F1_d1	PFHxS_config1str_out1.pdbqt	F1_d1	Q8TF20	PFHxS	ZNF721	-5
AF-Q8TF44_F1_d1	PFHxS_config1str_out1.pdbqt	F1_d1	Q8TF44	PFHxS	C2CD4C	-5
AF-Q8WTR7_F1_d1	PFHxS_config1str_out1.pdbqt	F1_d1	Q8WTR7	PFHxS	ZNF473	-5
AF-Q8WUA2_F1_d2	PFHxS_config1str_out1.pdbqt	F1_d2	Q8WUA2	PFHxS	PPIL4	-5
AF-Q8WUR7_F1_d1	PFHxS_config1seq_out1.pdbqt	F1_d1	Q8WUR7	PFHxS	C15orf40	-5
AF-Q8WUZ0_F1_d1	PFHxS_config1seq_out1.pdbqt	F1_d1	Q8WUZ0	PFHxS	BCL7C	-5
AF-Q8WV24_F1_d2	PFHxS_config1str_out1.pdbqt	F1_d2	Q8WV24	PFHxS	PHLDA1	-5
AF-Q8WW38_F1_d2	PFHxS_config1str_out1.pdbqt	F1_d2	Q8WW38	PFHxS	ZFPM2	-5
AF-Q8WW38_F1_d5	PFHxS_config1str_out1.pdbqt	F1_d5	Q8WW38	PFHxS	ZFPM2	-5
AF-Q8WWF5_F1_d3	PFHxS_config1str_out1.pdbqt	F1_d3	Q8WWF5	PFHxS	ZNRF4	-5
AF-Q8WWQ8_F1_d1	PFHxS_config1str_out1.pdbqt	F1_d1	Q8WWQ8	PFHxS	STAB2	-5
AF-Q8WXE0_F1_d1	PFHxS_config1seq_out1.pdbqt	F1_d1	Q8WXE0	PFHxS	CASKIN2	-5
AF-Q8WXG9_F19_d3	PFHxS_config1seq_out1.pdbqt	19_d3	Q8WXG9	PFHxS	ADGRV1	-5
AF-Q8WXG9_F23_d3	PFHxS_config1seq_out1.pdbqt	23_d3	Q8WXG9	PFHxS	ADGRV1	-5
AF-Q8WXH0_F19_d3	PFHxS_config1str_out1.pdbqt	19_d3	Q8WXH0	PFHxS	SYNE2	-5
AF-Q8WXH0_F2_d5	PFHxS_config1seq_out1.pdbqt	F2_d5	Q8WXH0	PFHxS	SYNE2	-5
AF-Q8WXI7_F60_d4	PFHxS_config1seq_out1.pdbqt	60_d4	Q8WXI7	PFHxS	MUC16	-5
AF-Q8WXI7_F61_d3	PFHxS_config1seq_out1.pdbqt	61_d3	Q8WXI7	PFHxS	MUC16	-5
AF-Q8WXI7_F62_d4	PFHxS_config1seq_out1.pdbqt	62_d4	Q8WXI7	PFHxS	MUC16	-5
AF-Q8WXX0_F10_d2	PFHxS_config1str_out1.pdbqt	10_d2	Q8WXX0	PFHxS	DNAH7	-5
AF-Q8WZ42_F18_d3	PFHxS_config1seq_out1.pdbqt	18_d3	Q8WZ42	PFHxS	TTN	-5
AF-Q902F9_F1_d2	PFHxS_config1str_out1.pdbqt	F1_d2	Q902F9	PFHxS	HERVK_113	-5
AF-Q92508_F1_d11	PFHxS_config1str_out1.pdbqt	1_d11	Q92508	PFHxS	PIEZO1	-5
AF-Q92563_F1_d1	PFHxS_config1str_out1.pdbqt	F1_d1	Q92563	PFHxS	SPOCK2	-5
AF-Q92616_F1_d2	PFHxS_config1str_out1.pdbqt	F1_d2	Q92616	PFHxS	GCN1	-5
AF-Q92625_F1_d1	PFHxS_config1str_out1.pdbqt	F1_d1	Q92625	PFHxS	ANKS1A	-5
AF-Q92766_F1_d2	PFHxS_config1str_out1.pdbqt	F1_d2	Q92766	PFHxS	RREB1	-5
AF-Q92844_F1_d3	PFHxS_config1str_out1.pdbqt	F1_d3	Q92844	PFHxS	TANK	-5
AF-Q92917_F1_d2	PFHxS_config1str_out1.pdbqt	F1_d2	Q92917	PFHxS	GPKOW	-5
AF-Q92993_F1_d1	PFHxS_config1seq_out1.pdbqt	F1_d1	Q92993	PFHxS	KAT5	-5
AF-Q969R5_F1_d1	PFHxS_config1str_out1.pdbqt	F1_d1	Q969R5	PFHxS	L3MBTL2	-5
AF-Q96A25_F1_d1	PFHxS_config1str_out1.pdbqt	F1_d1	Q96A25	PFHxS	TMEM106A	-5
AF-Q96AX9_F1_d4	PFHxS_config1seq_out1.pdbqt	F1_d4	Q96AX9	PFHxS	MIB2	-5
AF-Q96AX9_F1_d4	PFHxS_config1str_out1.pdbqt	F1_d4	Q96AX9	PFHxS	MIB2	-5
AF-Q96BQ5_F1_d1	PFHxS_config1str_out1.pdbqt	F1_d1	Q96BQ5	PFHxS	CCDC127	-5
AF-Q96C00_F1_d2	PFHxS_config1seq_out1.pdbqt	F1_d2	Q96C00	PFHxS	ZBTB9	-5
AF-Q96C24_F1_d2	PFHxS_config1seq_out1.pdbqt	F1_d2	Q96C24	PFHxS	SYTL4	-5
AF-Q96CW5_F1_d1	PFHxS_config1seq_out1.pdbqt	F1_d1	Q96CW5	PFHxS	TUBGCP3	-5
AF-Q96CW5_F1_d1	PFHxS_config1str_out1.pdbqt	F1_d1	Q96CW5	PFHxS	TUBGCP3	-5
AF-Q96F45_F1_d1	PFHxS_config1str_out1.pdbqt	F1_d1	Q96F45	PFHxS	ZNF503	-5
AF-Q96GQ5_F1_d1	PFHxS_config1str_out1.pdbqt	F1_d1	Q96GQ5	PFHxS	RUSF1	-5
AF-Q96GV9_F1_d1	PFHxS_config1seq_out1.pdbqt	F1_d1	Q96GV9	PFHxS	MACIR	-5
AF-Q96JG9_F14_d2	PFHxS_config1str_out1.pdbqt	14_d2	Q96JG9	PFHxS	ZNF469	-5
AF-Q96JS3_F1_d2	PFHxS_config1str_out1.pdbqt	F1_d2	Q96JS3	PFHxS	PGBD1	-5
AF-Q96K21_F1_d4	PFHxS_config1seq_out1.pdbqt	F1_d4	Q96K21	PFHxS	ZFYVE19	-5
AF-Q96M86_F2_d6	PFHxS_config1seq_out1.pdbqt	F2_d6	Q96M86	PFHxS	DNHD1	-5
AF-Q96MG7_F1_d2	PFHxS_config1str_out1.pdbqt	F1_d2	Q96MG7	PFHxS	NSMCE3	-5
AF-Q96MH7_F1_d3	PFHxS_config1str_out1.pdbqt	F1_d3	Q96MH7	PFHxS	C5orf34	-5
AF-Q96MN9_F1_d1	PFHxS_config1seq_out1.pdbqt	F1_d1	Q96MN9	PFHxS	ZNF488	-5
AF-Q96N23_F9_d8	PFHxS_config1str_out1.pdbqt	F9_d8	Q96N23	PFHxS	CFAP54	-5
AF-Q96P20_F1_d4	PFHxS_config1seq_out1.pdbqt	F1_d4	Q96P20	PFHxS	NLRP3	-5
AF-Q96PH6_F1_d1	PFHxS_config1str_out1.pdbqt	F1_d1	Q96PH6	PFHxS	DEFB118	-5
AF-Q96PL5_F1_d1	PFHxS_config1seq_out1.pdbqt	F1_d1	Q96PL5	PFHxS	ERMAP	-5
AF-Q96PU5_F1_d2	PFHxS_config1str_out1.pdbqt	F1_d2	Q96PU5	PFHxS	NEDD4L	-5
AF-Q96PZ7_F11_d2	PFHxS_config1seq_out1.pdbqt	11_d2	Q96PZ7	PFHxS	CSMD1	-5
AF-Q96PZ7_F2_d1	PFHxS_config1seq_out1.pdbqt	F2_d1	Q96PZ7	PFHxS	CSMD1	-5
AF-Q96PZ7_F2_d1	PFHxS_config1str_out1.pdbqt	F2_d1	Q96PZ7	PFHxS	CSMD1	-5
AF-Q96QE4_F1_d1	PFHxS_config1seq_out1.pdbqt	F1_d1	Q96QE4	PFHxS	LRRC37B	-5
AF-Q96QZ7_F1_d2	PFHxS_config1str_out1.pdbqt	F1_d2	Q96QZ7	PFHxS	MAGI1	-5
AF-Q96QZ7_F1_d3	PFHxS_config1str_out1.pdbqt	F1_d3	Q96QZ7	PFHxS	MAGI1	-5
AF-Q96RD9_F1_d1	PFHxS_config1str_out1.pdbqt	F1_d1	Q96RD9	PFHxS	FCRL5	-5
AF-Q96RG2_F1_d2	PFHxS_config1str_out1.pdbqt	F1_d2	Q96RG2	PFHxS	PASK	-5
AF-Q96RT7_F1_d1	PFHxS_config1seq_out1.pdbqt	F1_d1	Q96RT7	PFHxS	TUBGCP6	-5
AF-Q96RU3_F1_d2	PFHxS_config1str_out1.pdbqt	F1_d2	Q96RU3	PFHxS	FNBP1	-5
AF-Q96RW7_F22_d7	PFHxS_config1seq_out1.pdbqt	22_d7	Q96RW7	PFHxS	HMCN1	-5
AF-Q96SU4_F1_d2	PFHxS_config1seq_out1.pdbqt	F1_d2	Q96SU4	PFHxS	OSBPL9	-5
AF-Q96SU4_F1_d2	PFHxS_config1str_out1.pdbqt	F1_d2	Q96SU4	PFHxS	OSBPL9	-5
AF-Q96T23_F1_d2	PFHxS_config1seq_out1.pdbqt	F1_d2	Q96T23	PFHxS	RSF1	-5
AF-Q99466_F1_d7	PFHxS_config1str_out1.pdbqt	F1_d7	Q99466	PFHxS	NOTCH4	-5
AF-Q99550_F1_d3	PFHxS_config1str_out1.pdbqt	F1_d3	Q99550	PFHxS	MPHOSPH9	-5
AF-Q99558_F1_d3	PFHxS_config1str_out1.pdbqt	F1_d3	Q99558	PFHxS	MAP3K14	-5
AF-Q99689_F1_d3	PFHxS_config1str_out1.pdbqt	F1_d3	Q99689	PFHxS	FEZ1	-5
AF-Q99698_F13_d6	PFHxS_config1seq_out1.pdbqt	13_d6	Q99698	PFHxS	LYST	-5
AF-Q99698_F14_d4	PFHxS_config1str_out1.pdbqt	14_d4	Q99698	PFHxS	LYST	-5
AF-Q99715_F5_d3	PFHxS_config1str_out1.pdbqt	F5_d3	Q99715	PFHxS	COL12A1	-5
AF-Q99728_F1_d2	PFHxS_config1seq_out1.pdbqt	F1_d2	Q99728	PFHxS	BARD1	-5
AF-Q99814_F1_d4	PFHxS_config1str_out1.pdbqt	F1_d4	Q99814	PFHxS	EPAS1	-5
AF-Q99996_F13_d1	PFHxS_config1seq_out1.pdbqt	13_d1	Q99996	PFHxS	AKAP9	-5
AF-Q9BQS8_F1_d7	PFHxS_config1seq_out1.pdbqt	F1_d7	Q9BQS8	PFHxS	FYCO1	-5
AF-Q9BRL6_F1_d1	PFHxS_config1str_out1.pdbqt	F1_d1	Q9BRL6	PFHxS	SRSF8	-5
AF-Q9BS16_F1_d2	PFHxS_config1seq_out1.pdbqt	F1_d2	Q9BS16	PFHxS	CENPK	-5
AF-Q9BUN1_F1_d1	PFHxS_config1seq_out1.pdbqt	F1_d1	Q9BUN1	PFHxS	MENT	-5
AF-Q9BWT6_F1_d1	PFHxS_config1seq_out1.pdbqt	F1_d1	Q9BWT6	PFHxS	MND1	-5
AF-Q9BWT6_F1_d1	PFHxS_config1str_out1.pdbqt	F1_d1	Q9BWT6	PFHxS	MND1	-5
AF-Q9BXA9_F1_d3	PFHxS_config1seq_out1.pdbqt	F1_d3	Q9BXA9	PFHxS	SALL3	-5
AF-Q9BXJ1_F1_d1	PFHxS_config1str_out1.pdbqt	F1_d1	Q9BXJ1	PFHxS	C1QTNF1	-5
AF-Q9BXK1_F1_d1	PFHxS_config1str_out1.pdbqt	F1_d1	Q9BXK1	PFHxS	KLF16	-5
AF-Q9BXQ6_F1_d2	PFHxS_config1seq_out1.pdbqt	F1_d2	Q9BXQ6	PFHxS	TMEM121B	-5
AF-Q9BXT5_F2_d1	PFHxS_config1str_out1.pdbqt	F2_d1	Q9BXT5	PFHxS	TEX15	-5
AF-Q9BXT5_F4_d1	PFHxS_config1str_out1.pdbqt	F4_d1	Q9BXT5	PFHxS	TEX15	-5
AF-Q9BXT5_F5_d1	PFHxS_config1str_out1.pdbqt	F5_d1	Q9BXT5	PFHxS	TEX15	-5
AF-Q9BXT5_F8_d3	PFHxS_config1seq_out1.pdbqt	F8_d3	Q9BXT5	PFHxS	TEX15	-5
AF-Q9BY19_F1_d1	PFHxS_config1str_out1.pdbqt	F1_d1	Q9BY19	PFHxS	MS4A8	-5
AF-Q9BY67_F1_d1	PFHxS_config1seq_out1.pdbqt	F1_d1	Q9BY67	PFHxS	CADM1	-5
AF-Q9BY78_F1_d3	PFHxS_config1str_out1.pdbqt	F1_d3	Q9BY78	PFHxS	RNF26	-5
AF-Q9BZF9_F1_d3	PFHxS_config1seq_out1.pdbqt	F1_d3	Q9BZF9	PFHxS	UACA	-5
AF-Q9BZF9_F1_d3	PFHxS_config1str_out1.pdbqt	F1_d3	Q9BZF9	PFHxS	UACA	-5
AF-Q9BZH6_F1_d3	PFHxS_config1seq_out1.pdbqt	F1_d3	Q9BZH6	PFHxS	WDR11	-5
AF-Q9BZL6_F1_d6	PFHxS_config1seq_out1.pdbqt	F1_d6	Q9BZL6	PFHxS	PRKD2	-5
AF-Q9C040_F1_d2	PFHxS_config1seq_out1.pdbqt	F1_d2	Q9C040	PFHxS	TRIM2	-5
AF-Q9C0A1_F1_d7	PFHxS_config1str_out1.pdbqt	F1_d7	Q9C0A1	PFHxS	ZFHX2	-5
AF-Q9GZP4_F1_d1	PFHxS_config1str_out1.pdbqt	F1_d1	Q9GZP4	PFHxS	PITHD1	-5
AF-Q9GZT9_F1_d1	PFHxS_config1str_out1.pdbqt	F1_d1	Q9GZT9	PFHxS	EGLN1	-5
AF-Q9H009_F1_d2	PFHxS_config1seq_out1.pdbqt	F1_d2	Q9H009	PFHxS	NACA2	-5
AF-Q9H074_F1_d2	PFHxS_config1seq_out1.pdbqt	F1_d2	Q9H074	PFHxS	PAIP1	-5
AF-Q9H0F6_F1_d1	PFHxS_config1str_out1.pdbqt	F1_d1	Q9H0F6	PFHxS	SHARPIN	-5
AF-Q9H0H0_F1_d4	PFHxS_config1str_out1.pdbqt	F1_d4	Q9H0H0	PFHxS	INTS2	-5
AF-Q9H0Z9_F1_d1	PFHxS_config1str_out1.pdbqt	F1_d1	Q9H0Z9	PFHxS	RBM38	-5
AF-Q9H171_F1_d1	PFHxS_config1seq_out1.pdbqt	F1_d1	Q9H171	PFHxS	ZBP1	-5
AF-Q9H1B7_F1_d1	PFHxS_config1seq_out1.pdbqt	F1_d1	Q9H1B7	PFHxS	IRF2BPL	-5
AF-Q9H1F0_F1_d1	PFHxS_config1seq_out1.pdbqt	F1_d1	Q9H1F0	PFHxS	WFDC10A	-5
AF-Q9H1R2_F1_d1	PFHxS_config1str_out1.pdbqt	F1_d1	Q9H1R2	PFHxS	DUSP15	-5
AF-Q9H1U4_F1_d1	PFHxS_config1str_out1.pdbqt	F1_d1	Q9H1U4	PFHxS	MEGF9	-5
AF-Q9H2P0_F1_d4	PFHxS_config1str_out1.pdbqt	F1_d4	Q9H2P0	PFHxS	ADNP	-5
AF-Q9H2P0_F1_d6	PFHxS_config1str_out1.pdbqt	F1_d6	Q9H2P0	PFHxS	ADNP	-5
AF-Q9H5I5_F1_d3	PFHxS_config1seq_out1.pdbqt	F1_d3	Q9H5I5	PFHxS	PIEZO2	-5
AF-Q9H628_F1_d1	PFHxS_config1seq_out1.pdbqt	F1_d1	Q9H628	PFHxS	RERGL	-5
AF-Q9H6U6_F1_d2	PFHxS_config1str_out1.pdbqt	F1_d2	Q9H6U6	PFHxS	BCAS3	-5
AF-Q9H7Z6_F1_d1	PFHxS_config1str_out1.pdbqt	F1_d1	Q9H7Z6	PFHxS	KAT8	-5
AF-Q9H8Y1_F1_d2	PFHxS_config1seq_out1.pdbqt	F1_d2	Q9H8Y1	PFHxS	VRTN	-5
AF-Q9H8Y1_F1_d2	PFHxS_config1str_out1.pdbqt	F1_d2	Q9H8Y1	PFHxS	VRTN	-5
AF-Q9H9V4_F1_d2	PFHxS_config1str_out1.pdbqt	F1_d2	Q9H9V4	PFHxS	RNF122	-5
AF-Q9HAB3_F1_d1	PFHxS_config1str_out1.pdbqt	F1_d1	Q9HAB3	PFHxS	SLC52A2	-5
AF-Q9HAJ7_F1_d2	PFHxS_config1seq_out1.pdbqt	F1_d2	Q9HAJ7	PFHxS	SAP30L	-5
AF-Q9HAU4_F1_d4	PFHxS_config1str_out1.pdbqt	F1_d4	Q9HAU4	PFHxS	SMURF2	-5
AF-Q9HB20_F1_d1	PFHxS_config1seq_out1.pdbqt	F1_d1	Q9HB20	PFHxS	PLEKHA3	-5
AF-Q9HBE1_F1_d2	PFHxS_config1str_out1.pdbqt	F1_d2	Q9HBE1	PFHxS	PATZ1	-5
AF-Q9HBM0_F1_d4	PFHxS_config1str_out1.pdbqt	F1_d4	Q9HBM0	PFHxS	VEZT	-5
AF-Q9HC84_F20_d3	PFHxS_config1str_out1.pdbqt	20_d3	Q9HC84	PFHxS	MUC5B	-5
AF-Q9HCI5_F1_d2	PFHxS_config1seq_out1.pdbqt	F1_d2	Q9HCI5	PFHxS	MAGEE1	-5
AF-Q9HCI7_F1_d2	PFHxS_config1seq_out1.pdbqt	F1_d2	Q9HCI7	PFHxS	MSL2	-5
AF-Q9HCJ0_F1_d1	PFHxS_config1str_out1.pdbqt	F1_d1	Q9HCJ0	PFHxS	TNRC6C	-5
AF-Q9HCU4_F8_d5	PFHxS_config1seq_out1.pdbqt	F8_d5	Q9HCU4	PFHxS	CELSR2	-5
AF-Q9HD42_F1_d1	PFHxS_config1seq_out1.pdbqt	F1_d1	Q9HD42	PFHxS	CHMP1A	-5
AF-Q9HD89_F1_d1	PFHxS_config1seq_out1.pdbqt	F1_d1	Q9HD89	PFHxS	RETN	-5
AF-Q9NPF5_F1_d1	PFHxS_config1str_out1.pdbqt	F1_d1	Q9NPF5	PFHxS	DMAP1	-5
AF-Q9NPR2_F1_d2	PFHxS_config1seq_out1.pdbqt	F1_d2	Q9NPR2	PFHxS	SEMA4B	-5
AF-Q9NQ75_F1_d1	PFHxS_config1seq_out1.pdbqt	F1_d1	Q9NQ75	PFHxS	CASS4	-5
AF-Q9NQ75_F1_d1	PFHxS_config1str_out1.pdbqt	F1_d1	Q9NQ75	PFHxS	CASS4	-5
AF-Q9NQV6_F1_d4	PFHxS_config1str_out1.pdbqt	F1_d4	Q9NQV6	PFHxS	PRDM10	-5
AF-Q9NQW5_F1_d1	PFHxS_config1seq_out1.pdbqt	F1_d1	Q9NQW5	PFHxS	PRDM7	-5
AF-Q9NQW6_F1_d3	PFHxS_config1str_out1.pdbqt	F1_d3	Q9NQW6	PFHxS	ANLN	-5
AF-Q9NR50_F1_d2	PFHxS_config1seq_out1.pdbqt	F1_d2	Q9NR50	PFHxS	EIF2B3	-5
AF-Q9NR83_F1_d1	PFHxS_config1str_out1.pdbqt	F1_d1	Q9NR83	PFHxS	SLC2A4RG	-5
AF-Q9NR99_F6_d1	PFHxS_config1str_out1.pdbqt	F6_d1	Q9NR99	PFHxS	MXRA5	-5
AF-Q9NRJ7_F1_d1	PFHxS_config1str_out1.pdbqt	F1_d1	Q9NRJ7	PFHxS	PCDHB16	-5
AF-Q9NRL2_F1_d4	PFHxS_config1str_out1.pdbqt	F1_d4	Q9NRL2	PFHxS	BAZ1A	-5
AF-Q9NRY4_F1_d4	PFHxS_config1str_out1.pdbqt	F1_d4	Q9NRY4	PFHxS	ARHGAP35	-5
AF-Q9NS91_F1_d3	PFHxS_config1str_out1.pdbqt	F1_d3	Q9NS91	PFHxS	RAD18	-5
AF-Q9NT68_F4_d1	PFHxS_config1str_out1.pdbqt	F4_d1	Q9NT68	PFHxS	TENM2	-5
AF-Q9NU22_F12_d3	PFHxS_config1seq_out1.pdbqt	12_d3	Q9NU22	PFHxS	MDN1	-5
AF-Q9NU22_F12_d3	PFHxS_config1str_out1.pdbqt	12_d3	Q9NU22	PFHxS	MDN1	-5
AF-Q9NUA8_F1_d7	PFHxS_config1str_out1.pdbqt	F1_d7	Q9NUA8	PFHxS	ZBTB40	-5
AF-Q9NUL3_F1_d2	PFHxS_config1str_out1.pdbqt	F1_d2	Q9NUL3	PFHxS	STAU2	-5
AF-Q9NUL3_F1_d3	PFHxS_config1seq_out1.pdbqt	F1_d3	Q9NUL3	PFHxS	STAU2	-5
AF-Q9NUQ6_F1_d1	PFHxS_config1str_out1.pdbqt	F1_d1	Q9NUQ6	PFHxS	SPATS2L	-5
AF-Q9NUY8_F1_d3	PFHxS_config1seq_out1.pdbqt	F1_d3	Q9NUY8	PFHxS	TBC1D23	-5
AF-Q9NVI1_F1_d6	PFHxS_config1seq_out1.pdbqt	F1_d6	Q9NVI1	PFHxS	FANCI	-5
AF-Q9NWH7_F1_d1	PFHxS_config1seq_out1.pdbqt	F1_d1	Q9NWH7	PFHxS	SPATA6	-5
AF-Q9NX02_F1_d4	PFHxS_config1seq_out1.pdbqt	F1_d4	Q9NX02	PFHxS	NLRP2	-5
AF-Q9NX70_F1_d1	PFHxS_config1str_out1.pdbqt	F1_d1	Q9NX70	PFHxS	MED29	-5
AF-Q9NXH9_F1_d2	PFHxS_config1str_out1.pdbqt	F1_d2	Q9NXH9	PFHxS	TRMT1	-5
AF-Q9NXW2_F1_d1	PFHxS_config1str_out1.pdbqt	F1_d1	Q9NXW2	PFHxS	DNAJB12	-5
AF-Q9NYQ6_F5_d1	PFHxS_config1seq_out1.pdbqt	F5_d1	Q9NYQ6	PFHxS	CELSR1	-5
AF-Q9NYQ7_F9_d1	PFHxS_config1seq_out1.pdbqt	F9_d1	Q9NYQ7	PFHxS	CELSR3	-5
AF-Q9NZJ4_F1_d2	PFHxS_config1str_out1.pdbqt	F1_d2	Q9NZJ4	PFHxS	SACS	-5
AF-Q9NZJ4_F12_d2	PFHxS_config1str_out1.pdbqt	12_d2	Q9NZJ4	PFHxS	SACS	-5
AF-Q9NZJ4_F13_d2	PFHxS_config1str_out1.pdbqt	13_d2	Q9NZJ4	PFHxS	SACS	-5
AF-Q9NZN5_F1_d2	PFHxS_config1str_out1.pdbqt	F1_d2	Q9NZN5	PFHxS	ARHGEF12	-5
AF-Q9NZV1_F1_d7	PFHxS_config1str_out1.pdbqt	F1_d7	Q9NZV1	PFHxS	CRIM1	-5
AF-Q9P015_F1_d1	PFHxS_config1seq_out1.pdbqt	F1_d1	Q9P015	PFHxS	MRPL15	-5
AF-Q9P015_F1_d1	PFHxS_config1str_out1.pdbqt	F1_d1	Q9P015	PFHxS	MRPL15	-5
AF-Q9P1Y6_F1_d1	PFHxS_config1str_out1.pdbqt	F1_d1	Q9P1Y6	PFHxS	PHRF1	-5
AF-Q9P2P1_F1_d4	PFHxS_config1str_out1.pdbqt	F1_d4	Q9P2P1	PFHxS	NYNRIN	-5
AF-Q9P2Q2_F1_d3	PFHxS_config1str_out1.pdbqt	F1_d3	Q9P2Q2	PFHxS	FRMD4A	-5
AF-Q9UBN1_F1_d2	PFHxS_config1str_out1.pdbqt	F1_d2	Q9UBN1	PFHxS	CACNG4	-5
AF-Q9UBT7_F1_d4	PFHxS_config1seq_out1.pdbqt	F1_d4	Q9UBT7	PFHxS	CTNNAL1	-5
AF-Q9UBX5_F1_d1	PFHxS_config1seq_out1.pdbqt	F1_d1	Q9UBX5	PFHxS	FBLN5	-5
AF-Q9UBX5_F1_d1	PFHxS_config1str_out1.pdbqt	F1_d1	Q9UBX5	PFHxS	FBLN5	-5
AF-Q9UDV6_F1_d3	PFHxS_config1str_out1.pdbqt	F1_d3	Q9UDV6	PFHxS	ZNF212	-5
AF-Q9UFW8_F1_d1	PFHxS_config1str_out1.pdbqt	F1_d1	Q9UFW8	PFHxS	CGGBP1	-5
AF-Q9UHD9_F1_d1	PFHxS_config1seq_out1.pdbqt	F1_d1	Q9UHD9	PFHxS	UBQLN2	-5
AF-Q9UHV8_F1_d1	PFHxS_config1str_out1.pdbqt	F1_d1	Q9UHV8	PFHxS	LGALS13	-5
AF-Q9UI08_F1_d1	PFHxS_config1str_out1.pdbqt	F1_d1	Q9UI08	PFHxS	EVL	-5
AF-Q9UJU6_F1_d3	PFHxS_config1seq_out1.pdbqt	F1_d3	Q9UJU6	PFHxS	DBNL	-5
AF-Q9UJX3_F1_d1	PFHxS_config1seq_out1.pdbqt	F1_d1	Q9UJX3	PFHxS	ANAPC7	-5
AF-Q9UJX3_F1_d1	PFHxS_config1str_out1.pdbqt	F1_d1	Q9UJX3	PFHxS	ANAPC7	-5
AF-Q9UJY5_F1_d1	PFHxS_config1seq_out1.pdbqt	F1_d1	Q9UJY5	PFHxS	GGA1	-5
AF-Q9UKJ3_F1_d3	PFHxS_config1str_out1.pdbqt	F1_d3	Q9UKJ3	PFHxS	GPATCH8	-5
AF-Q9UKN7_F4_d2	PFHxS_config1str_out1.pdbqt	F4_d2	Q9UKN7	PFHxS	MYO15A	-5
AF-Q9UKW4_F1_d3	PFHxS_config1seq_out1.pdbqt	F1_d3	Q9UKW4	PFHxS	VAV3	-5
AF-Q9UKZ4_F4_d1	PFHxS_config1str_out1.pdbqt	F4_d1	Q9UKZ4	PFHxS	TENM1	-5
AF-Q9UKZ9_F1_d2	PFHxS_config1seq_out1.pdbqt	F1_d2	Q9UKZ9	PFHxS	PCOLCE2	-5
AF-Q9UM47_F1_d2	PFHxS_config1str_out1.pdbqt	F1_d2	Q9UM47	PFHxS	NOTCH3	-5
AF-Q9UM82_F1_d2	PFHxS_config1str_out1.pdbqt	F1_d2	Q9UM82	PFHxS	SPATA2	-5
AF-Q9UMX0_F1_d2	PFHxS_config1str_out1.pdbqt	F1_d2	Q9UMX0	PFHxS	UBQLN1	-5
AF-Q9UMX6_F1_d2	PFHxS_config1seq_out1.pdbqt	F1_d2	Q9UMX6	PFHxS	GUCA1B	-5
AF-Q9UN42_F1_d1	PFHxS_config1str_out1.pdbqt	F1_d1	Q9UN42	PFHxS	ATP1B4	-5
AF-Q9UNY4_F1_d3	PFHxS_config1str_out1.pdbqt	F1_d3	Q9UNY4	PFHxS	TTF2	-5
AF-Q9UPA5_F2_d1	PFHxS_config1str_out1.pdbqt	F2_d1	Q9UPA5	PFHxS	BSN	-5
AF-Q9UPU3_F1_d3	PFHxS_config1str_out1.pdbqt	F1_d3	Q9UPU3	PFHxS	SORCS3	-5
AF-Q9Y252_F1_d1	PFHxS_config1str_out1.pdbqt	F1_d1	Q9Y252	PFHxS	RNF6	-5
AF-Q9Y2N7_F1_d2	PFHxS_config1str_out1.pdbqt	F1_d2	Q9Y2N7	PFHxS	HIF3A	-5
AF-Q9Y2Q1_F1_d3	PFHxS_config1str_out1.pdbqt	F1_d3	Q9Y2Q1	PFHxS	ZNF257	-5
AF-Q9Y3I1_F1_d1	PFHxS_config1str_out1.pdbqt	F1_d1	Q9Y3I1	PFHxS	FBXO7	-5
AF-Q9Y478_F1_d2	PFHxS_config1seq_out1.pdbqt	F1_d2	Q9Y478	PFHxS	PRKAB1	-5
AF-Q9Y485_F4_d5	PFHxS_config1seq_out1.pdbqt	F4_d5	Q9Y485	PFHxS	DMXL1	-5
AF-Q9Y485_F6_d7	PFHxS_config1seq_out1.pdbqt	F6_d7	Q9Y485	PFHxS	DMXL1	-5
AF-Q9Y485_F6_d8	PFHxS_config1seq_out1.pdbqt	F6_d8	Q9Y485	PFHxS	DMXL1	-5
AF-Q9Y490_F1_d1	PFHxS_config1seq_out1.pdbqt	F1_d1	Q9Y490	PFHxS	TLN1	-5
AF-Q9Y4B4_F1_d5	PFHxS_config1seq_out1.pdbqt	F1_d5	Q9Y4B4	PFHxS	RAD54L2	-5
AF-Q9Y4B4_F1_d5	PFHxS_config1str_out1.pdbqt	F1_d5	Q9Y4B4	PFHxS	RAD54L2	-5
AF-Q9Y4C8_F1_d1	PFHxS_config1str_out1.pdbqt	F1_d1	Q9Y4C8	PFHxS	RBM19	-5
AF-Q9Y4C8_F1_d3	PFHxS_config1str_out1.pdbqt	F1_d3	Q9Y4C8	PFHxS	RBM19	-5
AF-Q9Y4D8_F11_d5	PFHxS_config1seq_out1.pdbqt	11_d5	Q9Y4D8	PFHxS	HECTD4	-5
AF-Q9Y4D8_F11_d5	PFHxS_config1str_out1.pdbqt	11_d5	Q9Y4D8	PFHxS	HECTD4	-5
AF-Q9Y4D8_F8_d7	PFHxS_config1str_out1.pdbqt	F8_d7	Q9Y4D8	PFHxS	HECTD4	-5
AF-Q9Y4H2_F1_d2	PFHxS_config1str_out1.pdbqt	F1_d2	Q9Y4H2	PFHxS	IRS2	-5
AF-Q9Y4X5_F1_d1	PFHxS_config1seq_out1.pdbqt	F1_d1	Q9Y4X5	PFHxS	ARIH1	-5
AF-Q9Y5B0_F1_d1	PFHxS_config1seq_out1.pdbqt	F1_d1	Q9Y5B0	PFHxS	CTDP1	-5
AF-Q9Y5E2_F1_d1	PFHxS_config1seq_out1.pdbqt	F1_d1	Q9Y5E2	PFHxS	PCDHB7	-5
AF-Q9Y5E8_F1_d1	PFHxS_config1seq_out1.pdbqt	F1_d1	Q9Y5E8	PFHxS	PCDHB15	-5
AF-Q9Y5F3_F1_d1	PFHxS_config1str_out1.pdbqt	F1_d1	Q9Y5F3	PFHxS	PCDHB1	-5
AF-Q9Y5Q9_F1_d2	PFHxS_config1str_out1.pdbqt	F1_d2	Q9Y5Q9	PFHxS	GTF3C3	-5
AF-Q9Y5X3_F1_d2	PFHxS_config1seq_out1.pdbqt	F1_d2	Q9Y5X3	PFHxS	SNX5	-5
AF-Q9Y5X3_F1_d2	PFHxS_config1str_out1.pdbqt	F1_d2	Q9Y5X3	PFHxS	SNX5	-5
AF-Q9Y624_F1_d1	PFHxS_config1seq_out1.pdbqt	F1_d1	Q9Y624	PFHxS	F11R	-5
AF-Q9Y6D5_F1_d2	PFHxS_config1str_out1.pdbqt	F1_d2	Q9Y6D5	PFHxS	ARFGEF2	-5
AF-Q9Y6U3_F1_d3	PFHxS_config1str_out1.pdbqt	F1_d3	Q9Y6U3	PFHxS	SCIN	-5
AF-Q9Y6U7_F1_d3	PFHxS_config1str_out1.pdbqt	F1_d3	Q9Y6U7	PFHxS	RNF215	-5
AF-Q9Y6V0_F17_d3	PFHxS_config1seq_out1.pdbqt	17_d3	Q9Y6V0	PFHxS	PCLO	-5
AF-Q9Y6V0_F4_d2	PFHxS_config1str_out1.pdbqt	F4_d2	Q9Y6V0	PFHxS	PCLO	-5
AF-Q9Y6V0_F6_d1	PFHxS_config1seq_out1.pdbqt	F6_d1	Q9Y6V0	PFHxS	PCLO	-5
AF-Q9Y6V0_F6_d1	PFHxS_config1str_out1.pdbqt	F6_d1	Q9Y6V0	PFHxS	PCLO	-5
AF-S4R3C0_F1_d1	PFHxS_config1str_out1.pdbqt	F1_d1	S4R3C0	PFHxS	IGHV3OR16-17	-5
AF-A0A075B6H9_F1_d1	PFHxS_config1str_out1.pdbqt	F1_d1	A0A075B6H9	PFHxS	IGLV4-69	-4.9
AF-A0A075B6R2_F1_d1	PFHxS_config1seq_out1.pdbqt	F1_d1	A0A075B6R2	PFHxS	IGHV4-4	-4.9
AF-A0A075B7B8_F1_d1	PFHxS_config1str_out1.pdbqt	F1_d1	A0A075B7B8	PFHxS	IGHV3OR16-12	-4.9
AF-A0A0A0MS04_F1_d1	PFHxS_config1seq_out1.pdbqt	F1_d1	A0A0A0MS04	PFHxS	TRBV6-7	-4.9
AF-A0A0G2JKD1_F1_d1	PFHxS_config1str_out1.pdbqt	F1_d1	A0A0G2JKD1	PFHxS	MUC21	-4.9
AF-A0A0G2JMS6_F1_d5	PFHxS_config1seq_out1.pdbqt	F1_d5	A0A0G2JMS6	PFHxS	#N/A	-4.9
AF-A0A0J9YX35_F1_d1	PFHxS_config1seq_out1.pdbqt	F1_d1	A0A0J9YX35	PFHxS	IGHV3-64D	-4.9
AF-A0A1B0GTD5_F1_d1	PFHxS_config1str_out1.pdbqt	F1_d1	A0A1B0GTD5	PFHxS	SPMIP11	-4.9
AF-A0A1W2PRN6_F1_d1	PFHxS_config1str_out1.pdbqt	F1_d1	A0A1W2PRN6	PFHxS	LINC02218	-4.9
AF-A0A5A6_F1_d1	PFHxS_config1seq_out1.pdbqt	F1_d1	A0A5A6	PFHxS	TRBV11-3	-4.9
AF-A1L4H1_F1_d2	PFHxS_config1seq_out1.pdbqt	F1_d2	A1L4H1	PFHxS	SSC5D	-4.9
AF-A1L4K1_F1_d2	PFHxS_config1seq_out1.pdbqt	F1_d2	A1L4K1	PFHxS	FSD2	-4.9
AF-A2VEC9_F10_d3	PFHxS_config1seq_out1.pdbqt	10_d3	A2VEC9	PFHxS	SSPOP	-4.9
AF-A2VEC9_F12_d5	PFHxS_config1str_out1.pdbqt	12_d5	A2VEC9	PFHxS	SSPOP	-4.9
AF-A2VEC9_F16_d5	PFHxS_config1str_out1.pdbqt	16_d5	A2VEC9	PFHxS	SSPOP	-4.9
AF-A2VEC9_F17_d6	PFHxS_config1seq_out1.pdbqt	17_d6	A2VEC9	PFHxS	SSPOP	-4.9
AF-A2VEC9_F19_d4	PFHxS_config1str_out1.pdbqt	19_d4	A2VEC9	PFHxS	SSPOP	-4.9
AF-A2VEC9_F5_d1	PFHxS_config1str_out1.pdbqt	F5_d1	A2VEC9	PFHxS	SSPOP	-4.9
AF-A2VEC9_F8_d10	PFHxS_config1str_out1.pdbqt	8_d10	A2VEC9	PFHxS	SSPOP	-4.9
AF-A4FU49_F1_d1	PFHxS_config1seq_out1.pdbqt	F1_d1	A4FU49	PFHxS	SH3D21	-4.9
AF-A4FU49_F1_d1	PFHxS_config1str_out1.pdbqt	F1_d1	A4FU49	PFHxS	SH3D21	-4.9
AF-A5YKK6_F1_d2	PFHxS_config1str_out1.pdbqt	F1_d2	A5YKK6	PFHxS	CNOT1	-4.9
AF-A6NCL1_F1_d2	PFHxS_config1str_out1.pdbqt	F1_d2	A6NCL1	PFHxS	GMNC	-4.9
AF-A6NDN8_F1_d1	PFHxS_config1str_out1.pdbqt	F1_d1	A6NDN8	PFHxS		-4.9
AF-A6NIJ5_F1_d1	PFHxS_config1seq_out1.pdbqt	F1_d1	A6NIJ5	PFHxS	FAM90A20	-4.9
AF-A6NJY4_F1_d1	PFHxS_config1seq_out1.pdbqt	F1_d1	A6NJY4	PFHxS	TMEM238L	-4.9
AF-A6NJZ7_F1_d9	PFHxS_config1seq_out1.pdbqt	F1_d9	A6NJZ7	PFHxS	RIMBP3C	-4.9
AF-A6NJZ7_F1_d9	PFHxS_config1str_out1.pdbqt	F1_d9	A6NJZ7	PFHxS	RIMBP3C	-4.9
AF-A8K0R7_F1_d1	PFHxS_config1seq_out1.pdbqt	F1_d1	A8K0R7	PFHxS	ZNF839	-4.9
AF-A8K0R7_F1_d1	PFHxS_config1str_out1.pdbqt	F1_d1	A8K0R7	PFHxS	ZNF839	-4.9
AF-A8MQ27_F1_d3	PFHxS_config1str_out1.pdbqt	F1_d3	A8MQ27	PFHxS	NEURL1B	-4.9
AF-A8MUM7_F1_d1	PFHxS_config1seq_out1.pdbqt	F1_d1	A8MUM7	PFHxS	LGALS16	-4.9
AF-A8MW92_F1_d2	PFHxS_config1seq_out1.pdbqt	F1_d2	A8MW92	PFHxS	PHF20L1	-4.9
AF-A8MXU0_F1_d1	PFHxS_config1str_out1.pdbqt	F1_d1	A8MXU0	PFHxS	DEFB108A	-4.9
AF-B3GLJ2_F1_d1	PFHxS_config1seq_out1.pdbqt	F1_d1	B3GLJ2	PFHxS	PATE3	-4.9
AF-B3GLJ2_F1_d1	PFHxS_config1str_out1.pdbqt	F1_d1	B3GLJ2	PFHxS	PATE3	-4.9
AF-C9JLR9_F1_d1	PFHxS_config1str_out1.pdbqt	F1_d1	C9JLR9	PFHxS	ZFTA	-4.9
AF-D6RGX4_F1_d1	PFHxS_config1seq_out1.pdbqt	F1_d1	D6RGX4	PFHxS	FAM90A26	-4.9
AF-D6RGX4_F1_d1	PFHxS_config1str_out1.pdbqt	F1_d1	D6RGX4	PFHxS	FAM90A26	-4.9
AF-O00217_F1_d1	PFHxS_config1seq_out1.pdbqt	F1_d1	O00217	PFHxS	NDUFS8	-4.9
AF-O00221_F1_d1	PFHxS_config1str_out1.pdbqt	F1_d1	O00221	PFHxS	NFKBIE	-4.9
AF-O00268_F1_d3	PFHxS_config1str_out1.pdbqt	F1_d3	O00268	PFHxS	TAF4	-4.9
AF-O00308_F1_d3	PFHxS_config1str_out1.pdbqt	F1_d3	O00308	PFHxS	WWP2	-4.9
AF-O00512_F1_d1	PFHxS_config1seq_out1.pdbqt	F1_d1	O00512	PFHxS	BCL9	-4.9
AF-O14545_F1_d2	PFHxS_config1str_out1.pdbqt	F1_d2	O14545	PFHxS	TRAFD1	-4.9
AF-O14607_F1_d3	PFHxS_config1seq_out1.pdbqt	F1_d3	O14607	PFHxS	UTY	-4.9
AF-O14654_F1_d2	PFHxS_config1seq_out1.pdbqt	F1_d2	O14654	PFHxS	IRS4	-4.9
AF-O14773_F1_d1	PFHxS_config1str_out1.pdbqt	F1_d1	O14773	PFHxS	TPP1	-4.9
AF-O15016_F1_d2	PFHxS_config1seq_out1.pdbqt	F1_d2	O15016	PFHxS	TRIM66	-4.9
AF-O15018_F1_d4	PFHxS_config1str_out1.pdbqt	F1_d4	O15018	PFHxS	PDZD2	-4.9
AF-O15018_F2_d3	PFHxS_config1str_out1.pdbqt	F2_d3	O15018	PFHxS	PDZD2	-4.9
AF-O15069_F1_d2	PFHxS_config1seq_out1.pdbqt	F1_d2	O15069	PFHxS	NACAD	-4.9
AF-O15151_F1_d3	PFHxS_config1str_out1.pdbqt	F1_d3	O15151	PFHxS	MDM4	-4.9
AF-O15226_F1_d2	PFHxS_config1str_out1.pdbqt	F1_d2	O15226	PFHxS	NKRF	-4.9
AF-O15230_F10_d3	PFHxS_config1str_out1.pdbqt	10_d3	O15230	PFHxS	LAMA5	-4.9
AF-O15230_F11_d7	PFHxS_config1seq_out1.pdbqt	11_d7	O15230	PFHxS	LAMA5	-4.9
AF-O15504_F1_d2	PFHxS_config1seq_out1.pdbqt	F1_d2	O15504	PFHxS	NUP42	-4.9
AF-O43639_F1_d3	PFHxS_config1str_out1.pdbqt	F1_d3	O43639	PFHxS	NCK2	-4.9
AF-O43715_F1_d1	PFHxS_config1str_out1.pdbqt	F1_d1	O43715	PFHxS	TRIAP1	-4.9
AF-O43719_F1_d1	PFHxS_config1str_out1.pdbqt	F1_d1	O43719	PFHxS	HTATSF1	-4.9
AF-O60229_F4_d7	PFHxS_config1str_out1.pdbqt	F4_d7	O60229	PFHxS	KALRN	-4.9
AF-O60229_F7_d3	PFHxS_config1seq_out1.pdbqt	F7_d3	O60229	PFHxS	KALRN	-4.9
AF-O60281_F3_d1	PFHxS_config1str_out1.pdbqt	F3_d1	O60281	PFHxS	ZNF292	-4.9
AF-O60281_F5_d1	PFHxS_config1str_out1.pdbqt	F5_d1	O60281	PFHxS	ZNF292	-4.9
AF-O60287_F1_d6	PFHxS_config1seq_out1.pdbqt	F1_d6	O60287	PFHxS	URB1	-4.9
AF-O60287_F1_d6	PFHxS_config1str_out1.pdbqt	F1_d6	O60287	PFHxS	URB1	-4.9
AF-O60359_F1_d2	PFHxS_config1seq_out1.pdbqt	F1_d2	O60359	PFHxS	CACNG3	-4.9
AF-O60437_F1_d2	PFHxS_config1str_out1.pdbqt	F1_d2	O60437	PFHxS	PPL	-4.9
AF-O60494_F9_d3	PFHxS_config1str_out1.pdbqt	F9_d3	O60494	PFHxS	CUBN	-4.9
AF-O60522_F1_d7	PFHxS_config1seq_out1.pdbqt	F1_d7	O60522	PFHxS	TDRD6	-4.9
AF-O60522_F1_d7	PFHxS_config1str_out1.pdbqt	F1_d7	O60522	PFHxS	TDRD6	-4.9
AF-O60879_F1_d1	PFHxS_config1seq_out1.pdbqt	F1_d1	O60879	PFHxS	DIAPH2	-4.9
AF-O75074_F1_d2	PFHxS_config1str_out1.pdbqt	F1_d2	O75074	PFHxS	LRP3	-4.9
AF-O75251_F1_d1	PFHxS_config1str_out1.pdbqt	F1_d1	O75251	PFHxS	NDUFS7	-4.9
AF-O75376_F1_d4	PFHxS_config1str_out1.pdbqt	F1_d4	O75376	PFHxS	NCOR1	-4.9
AF-O75478_F1_d3	PFHxS_config1seq_out1.pdbqt	F1_d3	O75478	PFHxS	TADA2A	-4.9
AF-O75564_F1_d2	PFHxS_config1str_out1.pdbqt	F1_d2	O75564	PFHxS	JRK	-4.9
AF-O75592_F17_d3	PFHxS_config1str_out1.pdbqt	17_d3	O75592	PFHxS	MYCBP2	-4.9
AF-O75592_F3_d5	PFHxS_config1str_out1.pdbqt	F3_d5	O75592	PFHxS	MYCBP2	-4.9
AF-O75592_F4_d5	PFHxS_config1seq_out1.pdbqt	F4_d5	O75592	PFHxS	MYCBP2	-4.9
AF-O75592_F4_d7	PFHxS_config1seq_out1.pdbqt	F4_d7	O75592	PFHxS	MYCBP2	-4.9
AF-O75592_F4_d7	PFHxS_config1str_out1.pdbqt	F4_d7	O75592	PFHxS	MYCBP2	-4.9
AF-O75592_F5_d6	PFHxS_config1seq_out1.pdbqt	F5_d6	O75592	PFHxS	MYCBP2	-4.9
AF-O75747_F1_d6	PFHxS_config1seq_out1.pdbqt	F1_d6	O75747	PFHxS	PIK3C2G	-4.9
AF-O75962_F1_d2	PFHxS_config1seq_out1.pdbqt	F1_d2	O75962	PFHxS	TRIO	-4.9
AF-O75962_F5_d5	PFHxS_config1seq_out1.pdbqt	F5_d5	O75962	PFHxS	TRIO	-4.9
AF-O75962_F5_d5	PFHxS_config1str_out1.pdbqt	F5_d5	O75962	PFHxS	TRIO	-4.9
AF-O75962_F9_d1	PFHxS_config1seq_out1.pdbqt	F9_d1	O75962	PFHxS	TRIO	-4.9
AF-O75962_F9_d1	PFHxS_config1str_out1.pdbqt	F9_d1	O75962	PFHxS	TRIO	-4.9
AF-O76080_F1_d1	PFHxS_config1seq_out1.pdbqt	F1_d1	O76080	PFHxS	ZFAND5	-4.9
AF-O94769_F1_d1	PFHxS_config1str_out1.pdbqt	F1_d1	O94769	PFHxS	ECM2	-4.9
AF-O95196_F1_d1	PFHxS_config1seq_out1.pdbqt	F1_d1	O95196	PFHxS	CSPG5	-4.9
AF-O95218_F1_d2	PFHxS_config1seq_out1.pdbqt	F1_d2	O95218	PFHxS	ZRANB2	-4.9
AF-O95251_F1_d1	PFHxS_config1seq_out1.pdbqt	F1_d1	O95251	PFHxS	KAT7	-4.9
AF-O95428_F1_d2	PFHxS_config1str_out1.pdbqt	F1_d2	O95428	PFHxS	PAPLN	-4.9
AF-O95522_F1_d2	PFHxS_config1str_out1.pdbqt	F1_d2	O95522	PFHxS	PRAMEF12	-4.9
AF-O95561_F1_d1	PFHxS_config1str_out1.pdbqt	F1_d1	O95561	PFHxS	C1orf105	-4.9
AF-O95714_F16_d5	PFHxS_config1str_out1.pdbqt	16_d5	O95714	PFHxS	HERC2	-4.9
AF-O95714_F4_d6	PFHxS_config1seq_out1.pdbqt	F4_d6	O95714	PFHxS	HERC2	-4.9
AF-O95714_F9_d6	PFHxS_config1str_out1.pdbqt	F9_d6	O95714	PFHxS	HERC2	-4.9
AF-O95715_F1_d1	PFHxS_config1str_out1.pdbqt	F1_d1	O95715	PFHxS	CXCL14	-4.9
AF-O95785_F1_d4	PFHxS_config1str_out1.pdbqt	F1_d4	O95785	PFHxS	WIZ	-4.9
AF-O95872_F1_d2	PFHxS_config1str_out1.pdbqt	F1_d2	O95872	PFHxS	GPANK1	-4.9
AF-O95967_F1_d1	PFHxS_config1seq_out1.pdbqt	F1_d1	O95967	PFHxS	EFEMP2	-4.9
AF-O95967_F1_d1	PFHxS_config1str_out1.pdbqt	F1_d1	O95967	PFHxS	EFEMP2	-4.9
AF-P01040_F1_d1	PFHxS_config1seq_out1.pdbqt	F1_d1	P01040	PFHxS	CSTA	-4.9
AF-P02461_F1_d1	PFHxS_config1str_out1.pdbqt	F1_d1	P02461	PFHxS	COL3A1	-4.9
AF-P04114_F13_d5	PFHxS_config1str_out1.pdbqt	13_d5	P04114	PFHxS	APOB	-4.9
AF-P04114_F5_d1	PFHxS_config1seq_out1.pdbqt	F5_d1	P04114	PFHxS	APOB	-4.9
AF-P04114_F8_d7	PFHxS_config1seq_out1.pdbqt	F8_d7	P04114	PFHxS	APOB	-4.9
AF-P04275_F9_d5	PFHxS_config1seq_out1.pdbqt	F9_d5	P04275	PFHxS	VWF	-4.9
AF-P05161_F1_d1	PFHxS_config1seq_out1.pdbqt	F1_d1	P05161	PFHxS	ISG15	-4.9
AF-P05997_F1_d1	PFHxS_config1str_out1.pdbqt	F1_d1	P05997	PFHxS	COL5A2	-4.9
AF-P07814_F1_d6	PFHxS_config1seq_out1.pdbqt	F1_d6	P07814	PFHxS	EPRS1	-4.9
AF-P07942_F1_d5	PFHxS_config1seq_out1.pdbqt	F1_d5	P07942	PFHxS	LAMB1	-4.9
AF-P07942_F1_d5	PFHxS_config1str_out1.pdbqt	F1_d5	P07942	PFHxS	LAMB1	-4.9
AF-P07988_F1_d2	PFHxS_config1seq_out1.pdbqt	F1_d2	P07988	PFHxS	SFTPB	-4.9
AF-P08397_F1_d2	PFHxS_config1seq_out1.pdbqt	F1_d2	P08397	PFHxS	HMBS	-4.9
AF-P08397_F1_d2	PFHxS_config1str_out1.pdbqt	F1_d2	P08397	PFHxS	HMBS	-4.9
AF-P08519_F13_d12	PFHxS_config1str_out1.pdbqt	3_d12	P08519	PFHxS	LPA	-4.9
AF-P08519_F16_d1	PFHxS_config1str_out1.pdbqt	16_d1	P08519	PFHxS	LPA	-4.9
AF-P08620_F1_d1	PFHxS_config1seq_out1.pdbqt	F1_d1	P08620	PFHxS	FGF4	-4.9
AF-P08F94_F10_d2	PFHxS_config1str_out1.pdbqt	10_d2	P08F94	PFHxS	PKHD1	-4.9
AF-P0C5Y9_F1_d1	PFHxS_config1str_out1.pdbqt	F1_d1	P0C5Y9	PFHxS	H2AB1	-4.9
AF-P0C5Z0_F1_d1	PFHxS_config1str_out1.pdbqt	F1_d1	P0C5Z0	PFHxS	H2AB2	-4.9
AF-P0CG32_F1_d2	PFHxS_config1str_out1.pdbqt	F1_d2	P0CG32	PFHxS	ZCCHC18	-4.9
AF-P0DP73_F1_d1	PFHxS_config1seq_out1.pdbqt	F1_d1	P0DP73	PFHxS	DEFB130B	-4.9
AF-P0DPK3_F1_d1	PFHxS_config1str_out1.pdbqt	F1_d1	P0DPK3	PFHxS	NOTCH2NLB	-4.9
AF-P10412_F1_d1	PFHxS_config1seq_out1.pdbqt	F1_d1	P10412	PFHxS	H1-4	-4.9
AF-P11441_F1_d1	PFHxS_config1str_out1.pdbqt	F1_d1	P11441	PFHxS	UBL4A	-4.9
AF-P12111_F4_d4	PFHxS_config1seq_out1.pdbqt	F4_d4	P12111	PFHxS	COL6A3	-4.9
AF-P12111_F5_d3	PFHxS_config1seq_out1.pdbqt	F5_d3	P12111	PFHxS	COL6A3	-4.9
AF-P15822_F1_d2	PFHxS_config1seq_out1.pdbqt	F1_d2	P15822	PFHxS	HIVEP1	-4.9
AF-P15822_F2_d2	PFHxS_config1str_out1.pdbqt	F2_d2	P15822	PFHxS	HIVEP1	-4.9
AF-P15918_F1_d1	PFHxS_config1seq_out1.pdbqt	F1_d1	P15918	PFHxS	RAG1	-4.9
AF-P15924_F8_d4	PFHxS_config1str_out1.pdbqt	F8_d4	P15924	PFHxS	DSP	-4.9
AF-P15924_F9_d4	PFHxS_config1seq_out1.pdbqt	F9_d4	P15924	PFHxS	DSP	-4.9
AF-P16109_F1_d2	PFHxS_config1seq_out1.pdbqt	F1_d2	P16109	PFHxS	SELP	-4.9
AF-P16284_F1_d1	PFHxS_config1str_out1.pdbqt	F1_d1	P16284	PFHxS	PECAM1	-4.9
AF-P17040_F1_d3	PFHxS_config1seq_out1.pdbqt	F1_d3	P17040	PFHxS	ZSCAN20	-4.9
AF-P17098_F1_d3	PFHxS_config1str_out1.pdbqt	F1_d3	P17098	PFHxS	ZNF8	-4.9
AF-P17544_F1_d1	PFHxS_config1seq_out1.pdbqt	F1_d1	P17544	PFHxS	ATF7	-4.9
AF-P19338_F1_d1	PFHxS_config1seq_out1.pdbqt	F1_d1	P19338	PFHxS	NCL	-4.9
AF-P21128_F1_d1	PFHxS_config1seq_out1.pdbqt	F1_d1	P21128	PFHxS	ENDOU	-4.9
AF-P21128_F1_d1	PFHxS_config1str_out1.pdbqt	F1_d1	P21128	PFHxS	ENDOU	-4.9
AF-P21359_F2_d6	PFHxS_config1seq_out1.pdbqt	F2_d6	P21359	PFHxS	NF1	-4.9
AF-P21359_F3_d6	PFHxS_config1str_out1.pdbqt	F3_d6	P21359	PFHxS	NF1	-4.9
AF-P21359_F6_d3	PFHxS_config1seq_out1.pdbqt	F6_d3	P21359	PFHxS	NF1	-4.9
AF-P22105_F10_d3	PFHxS_config1str_out1.pdbqt	10_d3	P22105	PFHxS	TNXB	-4.9
AF-P22105_F12_d2	PFHxS_config1str_out1.pdbqt	12_d2	P22105	PFHxS	TNXB	-4.9
AF-P22105_F6_d7	PFHxS_config1str_out1.pdbqt	F6_d7	P22105	PFHxS	TNXB	-4.9
AF-P22105_F6_d9	PFHxS_config1str_out1.pdbqt	F6_d9	P22105	PFHxS	TNXB	-4.9
AF-P22105_F7_d10	PFHxS_config1str_out1.pdbqt	7_d10	P22105	PFHxS	TNXB	-4.9
AF-P22105_F8_d5	PFHxS_config1str_out1.pdbqt	F8_d5	P22105	PFHxS	TNXB	-4.9
AF-P22105_F8_d6	PFHxS_config1str_out1.pdbqt	F8_d6	P22105	PFHxS	TNXB	-4.9
AF-P23381_F1_d1	PFHxS_config1str_out1.pdbqt	F1_d1	P23381	PFHxS	WARS1	-4.9
AF-P26012_F1_d2	PFHxS_config1seq_out1.pdbqt	F1_d2	P26012	PFHxS	ITGB8	-4.9
AF-P27449_F1_d1	PFHxS_config1seq_out1.pdbqt	F1_d1	P27449	PFHxS	ATP6V0C	-4.9
AF-P28069_F1_d1	PFHxS_config1str_out1.pdbqt	F1_d1	P28069	PFHxS	POU1F1	-4.9
AF-P28328_F1_d2	PFHxS_config1str_out1.pdbqt	F1_d2	P28328	PFHxS	PEX2	-4.9
AF-P28799_F1_d4	PFHxS_config1str_out1.pdbqt	F1_d4	P28799	PFHxS	GRN	-4.9
AF-P29083_F1_d2	PFHxS_config1seq_out1.pdbqt	F1_d2	P29083	PFHxS	GTF2E1	-4.9
AF-P29374_F1_d1	PFHxS_config1seq_out1.pdbqt	F1_d1	P29374	PFHxS	ARID4A	-4.9
AF-P29374_F1_d1	PFHxS_config1str_out1.pdbqt	F1_d1	P29374	PFHxS	ARID4A	-4.9
AF-P29375_F1_d4	PFHxS_config1str_out1.pdbqt	F1_d4	P29375	PFHxS	KDM5A	-4.9
AF-P29466_F1_d1	PFHxS_config1str_out1.pdbqt	F1_d1	P29466	PFHxS	CASP1	-4.9
AF-P29965_F1_d2	PFHxS_config1seq_out1.pdbqt	F1_d2	P29965	PFHxS	CD40LG	-4.9
AF-P30536_F1_d1	PFHxS_config1str_out1.pdbqt	F1_d1	P30536	PFHxS	TSPO	-4.9
AF-P35544_F1_d1	PFHxS_config1seq_out1.pdbqt	F1_d1	P35544	PFHxS	#N/A	-4.9
AF-P35556_F3_d1	PFHxS_config1str_out1.pdbqt	F3_d1	P35556	PFHxS	FBN2	-4.9
AF-P35611_F1_d3	PFHxS_config1str_out1.pdbqt	F1_d3	P35611	PFHxS	ADD1	-4.9
AF-P35637_F1_d2	PFHxS_config1seq_out1.pdbqt	F1_d2	P35637	PFHxS	FUS	-4.9
AF-P36543_F1_d1	PFHxS_config1str_out1.pdbqt	F1_d1	P36543	PFHxS	ATP6V1E1	-4.9
AF-P41214_F1_d3	PFHxS_config1str_out1.pdbqt	F1_d3	P41214	PFHxS	EIF2D	-4.9
AF-P41221_F1_d1	PFHxS_config1str_out1.pdbqt	F1_d1	P41221	PFHxS	WNT5A	-4.9
AF-P42684_F1_d2	PFHxS_config1str_out1.pdbqt	F1_d2	P42684	PFHxS	ABL2	-4.9
AF-P45974_F1_d5	PFHxS_config1str_out1.pdbqt	F1_d5	P45974	PFHxS	USP5	-4.9
AF-P46776_F1_d1	PFHxS_config1seq_out1.pdbqt	F1_d1	P46776	PFHxS	RPL27A	-4.9
AF-P46934_F1_d3	PFHxS_config1str_out1.pdbqt	F1_d3	P46934	PFHxS	NEDD4	-4.9
AF-P46937_F1_d3	PFHxS_config1str_out1.pdbqt	F1_d3	P46937	PFHxS	YAP1	-4.9
AF-P47224_F1_d1	PFHxS_config1seq_out1.pdbqt	F1_d1	P47224	PFHxS	RABIF	-4.9
AF-P49207_F1_d1	PFHxS_config1str_out1.pdbqt	F1_d1	P49207	PFHxS	RPL34	-4.9
AF-P49746_F1_d3	PFHxS_config1seq_out1.pdbqt	F1_d3	P49746	PFHxS	THBS3	-4.9
AF-P49790_F1_d1	PFHxS_config1seq_out1.pdbqt	F1_d1	P49790	PFHxS	NUP153	-4.9
AF-P49792_F2_d4	PFHxS_config1str_out1.pdbqt	F2_d4	P49792	PFHxS	RANBP2	-4.9
AF-P49792_F2_d7	PFHxS_config1str_out1.pdbqt	F2_d7	P49792	PFHxS	RANBP2	-4.9
AF-P49792_F4_d3	PFHxS_config1str_out1.pdbqt	F4_d3	P49792	PFHxS	RANBP2	-4.9
AF-P49792_F4_d5	PFHxS_config1str_out1.pdbqt	F4_d5	P49792	PFHxS	RANBP2	-4.9
AF-P49792_F5_d6	PFHxS_config1seq_out1.pdbqt	F5_d6	P49792	PFHxS	RANBP2	-4.9
AF-P49792_F7_d6	PFHxS_config1seq_out1.pdbqt	F7_d6	P49792	PFHxS	RANBP2	-4.9
AF-P49792_F9_d1	PFHxS_config1str_out1.pdbqt	F9_d1	P49792	PFHxS	RANBP2	-4.9
AF-P50552_F1_d1	PFHxS_config1seq_out1.pdbqt	F1_d1	P50552	PFHxS	VASP	-4.9
AF-P50613_F1_d2	PFHxS_config1seq_out1.pdbqt	F1_d2	P50613	PFHxS	CDK7	-4.9
AF-P50613_F1_d2	PFHxS_config1str_out1.pdbqt	F1_d2	P50613	PFHxS	CDK7	-4.9
AF-P50748_F1_d7	PFHxS_config1str_out1.pdbqt	F1_d7	P50748	PFHxS	KNTC1	-4.9
AF-P51513_F1_d3	PFHxS_config1str_out1.pdbqt	F1_d3	P51513	PFHxS	NOVA1	-4.9
AF-P51671_F1_d1	PFHxS_config1str_out1.pdbqt	F1_d1	P51671	PFHxS	CCL11	-4.9
AF-P51784_F1_d2	PFHxS_config1str_out1.pdbqt	F1_d2	P51784	PFHxS	USP11	-4.9
AF-P51948_F1_d2	PFHxS_config1seq_out1.pdbqt	F1_d2	P51948	PFHxS	MNAT1	-4.9
AF-P52272_F1_d2	PFHxS_config1str_out1.pdbqt	F1_d2	P52272	PFHxS	HNRNPM	-4.9
AF-P52597_F1_d1	PFHxS_config1seq_out1.pdbqt	F1_d1	P52597	PFHxS	HNRNPF	-4.9
AF-P52735_F1_d4	PFHxS_config1str_out1.pdbqt	F1_d4	P52735	PFHxS	VAV2	-4.9
AF-P52756_F1_d2	PFHxS_config1str_out1.pdbqt	F1_d2	P52756	PFHxS	RBM5	-4.9
AF-P53675_F1_d2	PFHxS_config1seq_out1.pdbqt	F1_d2	P53675	PFHxS	CLTCL1	-4.9
AF-P53804_F1_d8	PFHxS_config1seq_out1.pdbqt	F1_d8	P53804	PFHxS	TTC3	-4.9
AF-P53814_F1_d2	PFHxS_config1str_out1.pdbqt	F1_d2	P53814	PFHxS	SMTN	-4.9
AF-P55265_F1_d2	PFHxS_config1seq_out1.pdbqt	F1_d2	P55265	PFHxS	ADAR	-4.9
AF-P56705_F1_d1	PFHxS_config1seq_out1.pdbqt	F1_d1	P56705	PFHxS	WNT4	-4.9
AF-P56945_F1_d2	PFHxS_config1seq_out1.pdbqt	F1_d2	P56945	PFHxS	BCAR1	-4.9
AF-P56975_F1_d2	PFHxS_config1str_out1.pdbqt	F1_d2	P56975	PFHxS	NRG3	-4.9
AF-P57721_F1_d3	PFHxS_config1str_out1.pdbqt	F1_d3	P57721	PFHxS	PCBP3	-4.9
AF-P57730_F1_d1	PFHxS_config1str_out1.pdbqt	F1_d1	P57730	PFHxS	CARD18	-4.9
AF-P58107_F11_d3	PFHxS_config1seq_out1.pdbqt	11_d3	P58107	PFHxS	EPPK1	-4.9
AF-P58107_F11_d3	PFHxS_config1str_out1.pdbqt	11_d3	P58107	PFHxS	EPPK1	-4.9
AF-P58107_F12_d2	PFHxS_config1str_out1.pdbqt	12_d2	P58107	PFHxS	EPPK1	-4.9
AF-P58107_F13_d4	PFHxS_config1str_out1.pdbqt	13_d4	P58107	PFHxS	EPPK1	-4.9
AF-P58107_F14_d4	PFHxS_config1str_out1.pdbqt	14_d4	P58107	PFHxS	EPPK1	-4.9
AF-P58546_F1_d1	PFHxS_config1str_out1.pdbqt	F1_d1	P58546	PFHxS	MTPN	-4.9
AF-P59046_F1_d3	PFHxS_config1str_out1.pdbqt	F1_d3	P59046	PFHxS	NLRP12	-4.9
AF-P61565_F1_d3	PFHxS_config1seq_out1.pdbqt	F1_d3	P61565	PFHxS	ERVK-21	-4.9
AF-P61960_F1_d1	PFHxS_config1seq_out1.pdbqt	F1_d1	P61960	PFHxS	UFM1	-4.9
AF-P62308_F1_d1	PFHxS_config1str_out1.pdbqt	F1_d1	P62308	PFHxS	SNRPG	-4.9
AF-P63241_F1_d1	PFHxS_config1seq_out1.pdbqt	F1_d1	P63241	PFHxS	EIF5A	-4.9
AF-P78524_F1_d1	PFHxS_config1str_out1.pdbqt	F1_d1	P78524	PFHxS	DENND2B	-4.9
AF-P80370_F1_d1	PFHxS_config1seq_out1.pdbqt	F1_d1	P80370	PFHxS	DLK1	-4.9
AF-P82279_F1_d1	PFHxS_config1seq_out1.pdbqt	F1_d1	P82279	PFHxS	CRB1	-4.9
AF-P83369_F1_d1	PFHxS_config1str_out1.pdbqt	F1_d1	P83369	PFHxS	LSM11	-4.9
AF-P98088_F23_d7	PFHxS_config1str_out1.pdbqt	19_d3	P98088	PFHxS	MUC5AC	-4.9
AF-P98088_F3_d5	PFHxS_config1str_out1.pdbqt	20_d3	P98088	PFHxS	MUC5AC	-4.9
AF-P98095_F1_d3	PFHxS_config1seq_out1.pdbqt	F1_d3	P98095	PFHxS	FBLN2	-4.9
AF-P98095_F1_d3	PFHxS_config1str_out1.pdbqt	F1_d3	P98095	PFHxS	FBLN2	-4.9
AF-P98160_F11_d8	PFHxS_config1seq_out1.pdbqt	11_d8	P98160	PFHxS	HSPG2	-4.9
AF-P98160_F12_d3	PFHxS_config1seq_out1.pdbqt	12_d3	P98160	PFHxS	HSPG2	-4.9
AF-P98160_F12_d3	PFHxS_config1str_out1.pdbqt	12_d3	P98160	PFHxS	HSPG2	-4.9
AF-P98160_F8_d2	PFHxS_config1seq_out1.pdbqt	F8_d2	P98160	PFHxS	HSPG2	-4.9
AF-P98160_F8_d5	PFHxS_config1str_out1.pdbqt	F8_d5	P98160	PFHxS	HSPG2	-4.9
AF-P98164_F14_d1	PFHxS_config1str_out1.pdbqt	14_d1	P98164	PFHxS	LRP2	-4.9
AF-Q00577_F1_d2	PFHxS_config1str_out1.pdbqt	F1_d2	Q00577	PFHxS	PURA	-4.9
AF-Q01101_F1_d2	PFHxS_config1seq_out1.pdbqt	F1_d2	Q01101	PFHxS	INSM1	-4.9
AF-Q01101_F1_d3	PFHxS_config1str_out1.pdbqt	F1_d3	Q01101	PFHxS	INSM1	-4.9
AF-Q01484_F5_d2	PFHxS_config1str_out1.pdbqt	F5_d2	Q01484	PFHxS	ANK2	-4.9
AF-Q01484_F8_d1	PFHxS_config1str_out1.pdbqt	F8_d1	Q01484	PFHxS	ANK2	-4.9
AF-Q01844_F1_d2	PFHxS_config1str_out1.pdbqt	F1_d2	Q01844	PFHxS	EWSR1	-4.9
AF-Q02817_F10_d1	PFHxS_config1seq_out1.pdbqt	10_d1	Q02817	PFHxS	MUC2	-4.9
AF-Q03164_F11_d1	PFHxS_config1seq_out1.pdbqt	11_d1	Q03164	PFHxS	KMT2A	-4.9
AF-Q05048_F1_d1	PFHxS_config1seq_out1.pdbqt	F1_d1	Q05048	PFHxS	CSTF1	-4.9
AF-Q05086_F1_d2	PFHxS_config1str_out1.pdbqt	F1_d2	Q05086	PFHxS	UBE3A	-4.9
AF-Q07954_F1_d4	PFHxS_config1str_out1.pdbqt	F1_d4	Q07954	PFHxS	LRP1	-4.9
AF-Q07954_F11_d4	PFHxS_config1str_out1.pdbqt	11_d4	Q07954	PFHxS	LRP1	-4.9
AF-Q07954_F13_d6	PFHxS_config1str_out1.pdbqt	13_d6	Q07954	PFHxS	LRP1	-4.9
AF-Q07954_F5_d2	PFHxS_config1str_out1.pdbqt	F5_d2	Q07954	PFHxS	LRP1	-4.9
AF-Q08211_F1_d2	PFHxS_config1seq_out1.pdbqt	F1_d2	Q08211	PFHxS	DHX9	-4.9
AF-Q08554_F1_d1	PFHxS_config1seq_out1.pdbqt	F1_d1	Q08554	PFHxS	DSC1	-4.9
AF-Q0D2K3_F1_d1	PFHxS_config1str_out1.pdbqt	F1_d1	Q0D2K3	PFHxS	RIPPLY1	-4.9
AF-Q0VAF6_F1_d1	PFHxS_config1str_out1.pdbqt	F1_d1	Q0VAF6	PFHxS	SYCN	-4.9
AF-Q12766_F1_d3	PFHxS_config1str_out1.pdbqt	F1_d3	Q12766	PFHxS	HMGXB3	-4.9
AF-Q12770_F1_d5	PFHxS_config1seq_out1.pdbqt	F1_d5	Q12770	PFHxS	SCAP	-4.9
AF-Q12802_F4_d1	PFHxS_config1seq_out1.pdbqt	F4_d1	Q12802	PFHxS	AKAP13	-4.9
AF-Q12802_F4_d1	PFHxS_config1str_out1.pdbqt	F4_d1	Q12802	PFHxS	AKAP13	-4.9
AF-Q12802_F5_d1	PFHxS_config1seq_out1.pdbqt	F5_d1	Q12802	PFHxS	AKAP13	-4.9
AF-Q12802_F8_d1	PFHxS_config1seq_out1.pdbqt	F8_d1	Q12802	PFHxS	AKAP13	-4.9
AF-Q12830_F7_d3	PFHxS_config1str_out1.pdbqt	F7_d3	Q12830	PFHxS	BPTF	-4.9
AF-Q12830_F8_d3	PFHxS_config1seq_out1.pdbqt	F8_d3	Q12830	PFHxS	BPTF	-4.9
AF-Q12873_F1_d3	PFHxS_config1str_out1.pdbqt	F1_d3	Q12873	PFHxS	CHD3	-4.9
AF-Q12879_F1_d3	PFHxS_config1str_out1.pdbqt	F1_d3	Q12879	PFHxS	GRIN2A	-4.9
AF-Q12906_F1_d3	PFHxS_config1seq_out1.pdbqt	F1_d3	Q12906	PFHxS	ILF3	-4.9
AF-Q13023_F1_d4	PFHxS_config1str_out1.pdbqt	F1_d4	Q13023	PFHxS	AKAP6	-4.9
AF-Q13029_F1_d2	PFHxS_config1str_out1.pdbqt	F1_d2	Q13029	PFHxS	PRDM2	-4.9
AF-Q13105_F1_d1	PFHxS_config1seq_out1.pdbqt	F1_d1	Q13105	PFHxS	ZBTB17	-4.9
AF-Q13127_F1_d2	PFHxS_config1str_out1.pdbqt	F1_d2	Q13127	PFHxS	REST	-4.9
AF-Q13129_F1_d4	PFHxS_config1str_out1.pdbqt	F1_d4	Q13129	PFHxS	RLF	-4.9
AF-Q13263_F1_d2	PFHxS_config1str_out1.pdbqt	F1_d2	Q13263	PFHxS	TRIM28	-4.9
AF-Q13322_F1_d2	PFHxS_config1seq_out1.pdbqt	F1_d2	Q13322	PFHxS	GRB10	-4.9
AF-Q13459_F1_d5	PFHxS_config1str_out1.pdbqt	F1_d5	Q13459	PFHxS	MYO9B	-4.9
AF-Q13489_F1_d4	PFHxS_config1seq_out1.pdbqt	F1_d4	Q13489	PFHxS	BIRC3	-4.9
AF-Q13501_F1_d4	PFHxS_config1str_out1.pdbqt	F1_d4	Q13501	PFHxS	SQSTM1	-4.9
AF-Q13574_F1_d4	PFHxS_config1seq_out1.pdbqt	F1_d4	Q13574	PFHxS	DGKZ	-4.9
AF-Q13868_F1_d2	PFHxS_config1str_out1.pdbqt	F1_d2	Q13868	PFHxS	EXOSC2	-4.9
AF-Q14011_F1_d1	PFHxS_config1str_out1.pdbqt	F1_d1	Q14011	PFHxS	CIRBP	-4.9
AF-Q14190_F1_d3	PFHxS_config1str_out1.pdbqt	F1_d3	Q14190	PFHxS	SIM2	-4.9
AF-Q14498_F1_d2	PFHxS_config1str_out1.pdbqt	F1_d2	Q14498	PFHxS	RBM39	-4.9
AF-Q14576_F1_d2	PFHxS_config1str_out1.pdbqt	F1_d2	Q14576	PFHxS	ELAVL3	-4.9
AF-Q14596_F1_d3	PFHxS_config1str_out1.pdbqt	F1_d3	Q14596	PFHxS	NBR1	-4.9
AF-Q14667_F1_d10	PFHxS_config1str_out1.pdbqt	1_d10	Q14667	PFHxS	BLTP2	-4.9
AF-Q14684_F1_d2	PFHxS_config1str_out1.pdbqt	F1_d2	Q14684	PFHxS	RRP1B	-4.9
AF-Q14696_F1_d1	PFHxS_config1seq_out1.pdbqt	F1_d1	Q14696	PFHxS	MESD	-4.9
AF-Q14766_F1_d1	PFHxS_config1str_out1.pdbqt	F1_d1	Q14766	PFHxS	LTBP1	-4.9
AF-Q14766_F1_d2	PFHxS_config1seq_out1.pdbqt	F1_d2	Q14766	PFHxS	LTBP1	-4.9
AF-Q14766_F1_d2	PFHxS_config1str_out1.pdbqt	F1_d2	Q14766	PFHxS	LTBP1	-4.9
AF-Q14767_F1_d9	PFHxS_config1str_out1.pdbqt	F1_d9	Q14767	PFHxS	LTBP2	-4.9
AF-Q14966_F1_d3	PFHxS_config1str_out1.pdbqt	F1_d3	Q14966	PFHxS	ZNF638	-4.9
AF-Q14990_F1_d1	PFHxS_config1str_out1.pdbqt	F1_d1	Q14990	PFHxS	ODF1	-4.9
AF-Q14999_F1_d2	PFHxS_config1seq_out1.pdbqt	F1_d2	Q14999	PFHxS	CUL7	-4.9
AF-Q14CW9_F1_d2	PFHxS_config1seq_out1.pdbqt	F1_d2	Q14CW9	PFHxS	ATXN7L3	-4.9
AF-Q15003_F1_d1	PFHxS_config1str_out1.pdbqt	F1_d1	Q15003	PFHxS	NCAPH	-4.9
AF-Q15003_F1_d2	PFHxS_config1str_out1.pdbqt	F1_d2	Q15003	PFHxS	NCAPH	-4.9
AF-Q15365_F1_d2	PFHxS_config1str_out1.pdbqt	F1_d2	Q15365	PFHxS	PCBP1	-4.9
AF-Q15366_F1_d3	PFHxS_config1seq_out1.pdbqt	F1_d3	Q15366	PFHxS	PCBP2	-4.9
AF-Q15751_F11_d6	PFHxS_config1str_out1.pdbqt	11_d6	Q15751	PFHxS	HERC1	-4.9
AF-Q15751_F12_d5	PFHxS_config1seq_out1.pdbqt	12_d5	Q15751	PFHxS	HERC1	-4.9
AF-Q15751_F14_d3	PFHxS_config1seq_out1.pdbqt	14_d3	Q15751	PFHxS	HERC1	-4.9
AF-Q15751_F18_d1	PFHxS_config1str_out1.pdbqt	18_d1	Q15751	PFHxS	HERC1	-4.9
AF-Q15811_F1_d7	PFHxS_config1str_out1.pdbqt	F1_d7	Q15811	PFHxS	ITSN1	-4.9
AF-Q15911_F2_d1	PFHxS_config1str_out1.pdbqt	F2_d1	Q15911	PFHxS	ZFHX3	-4.9
AF-Q15911_F4_d8	PFHxS_config1seq_out1.pdbqt	F4_d8	Q15911	PFHxS	ZFHX3	-4.9
AF-Q15911_F6_d11	PFHxS_config1str_out1.pdbqt	6_d11	Q15911	PFHxS	ZFHX3	-4.9
AF-Q15911_F8_d8	PFHxS_config1str_out1.pdbqt	F8_d8	Q15911	PFHxS	ZFHX3	-4.9
AF-Q16512_F1_d1	PFHxS_config1str_out1.pdbqt	F1_d1	Q16512	PFHxS	PKN1	-4.9
AF-Q16787_F1_d2	PFHxS_config1seq_out1.pdbqt	F1_d2	Q16787	PFHxS	LAMA3	-4.9
AF-Q16787_F1_d2	PFHxS_config1str_out1.pdbqt	F1_d2	Q16787	PFHxS	LAMA3	-4.9
AF-Q16787_F2_d3	PFHxS_config1seq_out1.pdbqt	F2_d3	Q16787	PFHxS	LAMA3	-4.9
AF-Q16787_F2_d6	PFHxS_config1str_out1.pdbqt	F2_d6	Q16787	PFHxS	LAMA3	-4.9
AF-Q16819_F1_d2	PFHxS_config1seq_out1.pdbqt	F1_d2	Q16819	PFHxS	MEP1A	-4.9
AF-Q16820_F1_d2	PFHxS_config1str_out1.pdbqt	F1_d2	Q16820	PFHxS	MEP1B	-4.9
AF-Q16832_F1_d3	PFHxS_config1seq_out1.pdbqt	F1_d3	Q16832	PFHxS	DDR2	-4.9
AF-Q17RB8_F1_d1	PFHxS_config1str_out1.pdbqt	F1_d1	Q17RB8	PFHxS	LONRF1	-4.9
AF-Q17RD7_F1_d1	PFHxS_config1str_out1.pdbqt	F1_d1	Q17RD7	PFHxS	SYT16	-4.9
AF-Q2LD37_F13_d3	PFHxS_config1str_out1.pdbqt	13_d3	Q2LD37	PFHxS	BLTP1	-4.9
AF-Q2M1K9_F1_d2	PFHxS_config1str_out1.pdbqt	F1_d2	Q2M1K9	PFHxS	ZNF423	-4.9
AF-Q2M2I3_F1_d1	PFHxS_config1seq_out1.pdbqt	F1_d1	Q2M2I3	PFHxS	FAM83E	-4.9
AF-Q2TAZ0_F1_d7	PFHxS_config1seq_out1.pdbqt	F1_d7	Q2TAZ0	PFHxS	ATG2A	-4.9
AF-Q2TB10_F1_d2	PFHxS_config1str_out1.pdbqt	F1_d2	Q2TB10	PFHxS	ZNF800	-4.9
AF-Q2TBE0_F1_d4	PFHxS_config1str_out1.pdbqt	F1_d4	Q2TBE0	PFHxS	CWF19L2	-4.9
AF-Q30KQ1_F1_d1	PFHxS_config1str_out1.pdbqt	F1_d1	Q30KQ1	PFHxS	DEFB133	-4.9
AF-Q495C1_F1_d1	PFHxS_config1str_out1.pdbqt	F1_d1	Q495C1	PFHxS	RNF212	-4.9
AF-Q496Y0_F1_d1	PFHxS_config1str_out1.pdbqt	F1_d1	Q496Y0	PFHxS	LONRF3	-4.9
AF-Q4LE39_F1_d1	PFHxS_config1seq_out1.pdbqt	F1_d1	Q4LE39	PFHxS	ARID4B	-4.9
AF-Q52LR7_F1_d1	PFHxS_config1seq_out1.pdbqt	F1_d1	Q52LR7	PFHxS	EPC2	-4.9
AF-Q52LR7_F1_d1	PFHxS_config1str_out1.pdbqt	F1_d1	Q52LR7	PFHxS	EPC2	-4.9
AF-Q53R41_F1_d2	PFHxS_config1seq_out1.pdbqt	F1_d2	Q53R41	PFHxS	FASTKD1	-4.9
AF-Q5CZC0_F16_d2	PFHxS_config1seq_out1.pdbqt	16_d2	Q5CZC0	PFHxS	FSIP2	-4.9
AF-Q5HYC2_F1_d4	PFHxS_config1seq_out1.pdbqt	F1_d4	Q5HYC2	PFHxS	BRD10	-4.9
AF-Q5HYK7_F1_d1	PFHxS_config1str_out1.pdbqt	F1_d1	Q5HYK7	PFHxS	SH3D19	-4.9
AF-Q5HYK7_F1_d3	PFHxS_config1str_out1.pdbqt	F1_d3	Q5HYK7	PFHxS	SH3D19	-4.9
AF-Q5HYK7_F1_d4	PFHxS_config1str_out1.pdbqt	F1_d4	Q5HYK7	PFHxS	SH3D19	-4.9
AF-Q5HYM0_F1_d3	PFHxS_config1seq_out1.pdbqt	F1_d3	Q5HYM0	PFHxS	ZC3H12B	-4.9
AF-Q5HYM0_F1_d3	PFHxS_config1str_out1.pdbqt	F1_d3	Q5HYM0	PFHxS	ZC3H12B	-4.9
AF-Q5JSL3_F1_d5	PFHxS_config1str_out1.pdbqt	F1_d5	Q5JSL3	PFHxS	DOCK11	-4.9
AF-Q5JVL4_F1_d1	PFHxS_config1seq_out1.pdbqt	F1_d1	Q5JVL4	PFHxS	EFHC1	-4.9
AF-Q5PSV4_F1_d3	PFHxS_config1str_out1.pdbqt	F1_d3	Q5PSV4	PFHxS	BRMS1L	-4.9
AF-Q5SVQ8_F1_d2	PFHxS_config1str_out1.pdbqt	F1_d2	Q5SVQ8	PFHxS	ZBTB41	-4.9
AF-Q5SVZ6_F1_d2	PFHxS_config1str_out1.pdbqt	F1_d2	Q5SVZ6	PFHxS	ZMYM1	-4.9
AF-Q5SZK8_F8_d3	PFHxS_config1seq_out1.pdbqt	F8_d3	Q5SZK8	PFHxS	FREM2	-4.9
AF-Q5T1H1_F3_d4	PFHxS_config1str_out1.pdbqt	F3_d4	Q5T1H1	PFHxS	EYS	-4.9
AF-Q5T1H1_F4_d6	PFHxS_config1str_out1.pdbqt	F4_d6	Q5T1H1	PFHxS	EYS	-4.9
AF-Q5T1J5_F1_d1	PFHxS_config1str_out1.pdbqt	F1_d1	Q5T1J5	PFHxS	CHCHD2P9	-4.9
AF-Q5T1R4_F1_d1	PFHxS_config1str_out1.pdbqt	F1_d1	Q5T1R4	PFHxS	HIVEP3	-4.9
AF-Q5T2D3_F1_d2	PFHxS_config1seq_out1.pdbqt	F1_d2	Q5T2D3	PFHxS	OTUD3	-4.9
AF-Q5T2T1_F1_d2	PFHxS_config1str_out1.pdbqt	F1_d2	Q5T2T1	PFHxS	MPP7	-4.9
AF-Q5TAH2_F1_d4	PFHxS_config1str_out1.pdbqt	F1_d4	Q5TAH2	PFHxS	SLC9C2	-4.9
AF-Q5TDH0_F1_d1	PFHxS_config1seq_out1.pdbqt	F1_d1	Q5TDH0	PFHxS	DDI2	-4.9
AF-Q5THJ4_F1_d3	PFHxS_config1seq_out1.pdbqt	F1_d3	Q5THJ4	PFHxS	VPS13D	-4.9
AF-Q5THR3_F1_d4	PFHxS_config1seq_out1.pdbqt	F1_d4	Q5THR3	PFHxS	EFCAB6	-4.9
AF-Q5VST9_F20_d4	PFHxS_config1seq_out1.pdbqt	20_d4	Q5VST9	PFHxS	OBSCN	-4.9
AF-Q5VST9_F24_d7	PFHxS_config1str_out1.pdbqt	24_d7	Q5VST9	PFHxS	OBSCN	-4.9
AF-Q5VZL5_F1_d3	PFHxS_config1str_out1.pdbqt	F1_d3	Q5VZL5	PFHxS	ZMYM4	-4.9
AF-Q63HK5_F1_d6	PFHxS_config1str_out1.pdbqt	F1_d6	Q63HK5	PFHxS	TSHZ3	-4.9
AF-Q685J3_F15_d1	PFHxS_config1str_out1.pdbqt	15_d1	Q685J3	PFHxS	MUC17	-4.9
AF-Q6AW86_F1_d2	PFHxS_config1seq_out1.pdbqt	F1_d2	Q6AW86	PFHxS	ZNF324B	-4.9
AF-Q6DN14_F1_d2	PFHxS_config1seq_out1.pdbqt	F1_d2	Q6DN14	PFHxS	MCTP1	-4.9
AF-Q6GPH4_F1_d1	PFHxS_config1str_out1.pdbqt	F1_d1	Q6GPH4	PFHxS	XAF1	-4.9
AF-Q6J272_F1_d3	PFHxS_config1str_out1.pdbqt	F1_d3	Q6J272	PFHxS	CIMIP2A	-4.9
AF-Q6N022_F3_d3	PFHxS_config1str_out1.pdbqt	F3_d3	Q6N022	PFHxS	TENM4	-4.9
AF-Q6N022_F5_d1	PFHxS_config1seq_out1.pdbqt	F5_d1	Q6N022	PFHxS	TENM4	-4.9
AF-Q6N043_F1_d3	PFHxS_config1str_out1.pdbqt	F1_d3	Q6N043	PFHxS	ZNF280D	-4.9
AF-Q6NUJ1_F1_d3	PFHxS_config1seq_out1.pdbqt	F1_d3	Q6NUJ1	PFHxS	PSAPL1	-4.9
AF-Q6NUJ1_F1_d3	PFHxS_config1str_out1.pdbqt	F1_d3	Q6NUJ1	PFHxS	PSAPL1	-4.9
AF-Q6P2C0_F1_d1	PFHxS_config1seq_out1.pdbqt	F1_d1	Q6P2C0	PFHxS	WDR93	-4.9
AF-Q6UWH4_F1_d1	PFHxS_config1seq_out1.pdbqt	F1_d1	Q6UWH4	PFHxS	GASK1B	-4.9
AF-Q6UWI4_F1_d1	PFHxS_config1str_out1.pdbqt	F1_d1	Q6UWI4	PFHxS	SHISA2	-4.9
AF-Q6XZF7_F1_d2	PFHxS_config1seq_out1.pdbqt	F1_d2	Q6XZF7	PFHxS	DNMBP	-4.9
AF-Q6ZNL6_F1_d2	PFHxS_config1seq_out1.pdbqt	F1_d2	Q6ZNL6	PFHxS	FGD5	-4.9
AF-Q6ZRI0_F5_d4	PFHxS_config1str_out1.pdbqt	F5_d4	Q6ZRI0	PFHxS	OTOG	-4.9
AF-Q6ZSZ6_F1_d1	PFHxS_config1str_out1.pdbqt	F1_d1	Q6ZSZ6	PFHxS	TSHZ1	-4.9
AF-Q6ZT62_F1_d3	PFHxS_config1str_out1.pdbqt	F1_d3	Q6ZT62	PFHxS	BARGIN	-4.9
AF-Q6ZTQ4_F1_d3	PFHxS_config1str_out1.pdbqt	F1_d3	Q6ZTQ4	PFHxS	CDHR3	-4.9
AF-Q6ZU65_F1_d3	PFHxS_config1seq_out1.pdbqt	F1_d3	Q6ZU65	PFHxS	UBN2	-4.9
AF-Q6ZU65_F1_d3	PFHxS_config1str_out1.pdbqt	F1_d3	Q6ZU65	PFHxS	UBN2	-4.9
AF-Q6ZUM4_F1_d4	PFHxS_config1str_out1.pdbqt	F1_d4	Q6ZUM4	PFHxS	ARHGAP27	-4.9
AF-Q6ZVW7_F1_d1	PFHxS_config1str_out1.pdbqt	F1_d1	Q6ZVW7	PFHxS	IL17REL	-4.9
AF-Q6ZYL4_F1_d1	PFHxS_config1seq_out1.pdbqt	F1_d1	Q6ZYL4	PFHxS	GTF2H5	-4.9
AF-Q709C8_F10_d2	PFHxS_config1seq_out1.pdbqt	10_d2	Q709C8	PFHxS	VPS13C	-4.9
AF-Q709C8_F7_d5	PFHxS_config1seq_out1.pdbqt	F7_d5	Q709C8	PFHxS	VPS13C	-4.9
AF-Q709C8_F9_d2	PFHxS_config1seq_out1.pdbqt	F9_d2	Q709C8	PFHxS	VPS13C	-4.9
AF-Q709C8_F9_d3	PFHxS_config1str_out1.pdbqt	F9_d3	Q709C8	PFHxS	VPS13C	-4.9
AF-Q76FK4_F1_d4	PFHxS_config1seq_out1.pdbqt	F1_d4	Q76FK4	PFHxS	NOL8	-4.9
AF-Q7Z2E3_F1_d1	PFHxS_config1seq_out1.pdbqt	F1_d1	Q7Z2E3	PFHxS	APTX	-4.9
AF-Q7Z2T5_F1_d3	PFHxS_config1seq_out1.pdbqt	F1_d3	Q7Z2T5	PFHxS	TRMT1L	-4.9
AF-Q7Z5K2_F1_d3	PFHxS_config1str_out1.pdbqt	F1_d3	Q7Z5K2	PFHxS	WAPL	-4.9
AF-Q7Z5P9_F20_d1	PFHxS_config1seq_out1.pdbqt	20_d1	Q7Z5P9	PFHxS	MUC19	-4.9
AF-Q7Z5P9_F20_d1	PFHxS_config1str_out1.pdbqt	20_d1	Q7Z5P9	PFHxS	MUC19	-4.9
AF-Q7Z6J0_F1_d4	PFHxS_config1str_out1.pdbqt	F1_d4	Q7Z6J0	PFHxS	SH3RF1	-4.9
AF-Q7Z6Z7_F2_d6	PFHxS_config1str_out1.pdbqt	F2_d6	Q7Z6Z7	PFHxS	HUWE1	-4.9
AF-Q7Z6Z7_F3_d7	PFHxS_config1str_out1.pdbqt	F3_d7	Q7Z6Z7	PFHxS	HUWE1	-4.9
AF-Q7Z7B8_F1_d1	PFHxS_config1seq_out1.pdbqt	F1_d1	Q7Z7B8	PFHxS	DEFB128	-4.9
AF-Q7Z7M0_F4_d2	PFHxS_config1str_out1.pdbqt	F4_d2	Q7Z7M0	PFHxS	MEGF8	-4.9
AF-Q7Z7M0_F4_d4	PFHxS_config1str_out1.pdbqt	F4_d4	Q7Z7M0	PFHxS	MEGF8	-4.9
AF-Q7Z7M0_F5_d3	PFHxS_config1str_out1.pdbqt	F5_d3	Q7Z7M0	PFHxS	MEGF8	-4.9
AF-Q86TG7_F1_d3	PFHxS_config1str_out1.pdbqt	F1_d3	Q86TG7	PFHxS	PEG10	-4.9
AF-Q86UP3_F10_d4	PFHxS_config1seq_out1.pdbqt	10_d4	Q86UP3	PFHxS	ZFHX4	-4.9
AF-Q86UP3_F10_d4	PFHxS_config1str_out1.pdbqt	10_d4	Q86UP3	PFHxS	ZFHX4	-4.9
AF-Q86UP3_F11_d3	PFHxS_config1str_out1.pdbqt	11_d3	Q86UP3	PFHxS	ZFHX4	-4.9
AF-Q86UP3_F2_d8	PFHxS_config1seq_out1.pdbqt	F2_d8	Q86UP3	PFHxS	ZFHX4	-4.9
AF-Q86UP3_F3_d4	PFHxS_config1str_out1.pdbqt	F3_d4	Q86UP3	PFHxS	ZFHX4	-4.9
AF-Q86UP3_F5_d4	PFHxS_config1str_out1.pdbqt	F5_d4	Q86UP3	PFHxS	ZFHX4	-4.9
AF-Q86UP3_F6_d4	PFHxS_config1seq_out1.pdbqt	F6_d4	Q86UP3	PFHxS	ZFHX4	-4.9
AF-Q86UP3_F6_d4	PFHxS_config1str_out1.pdbqt	F6_d4	Q86UP3	PFHxS	ZFHX4	-4.9
AF-Q86UP3_F6_d9	PFHxS_config1seq_out1.pdbqt	F6_d9	Q86UP3	PFHxS	ZFHX4	-4.9
AF-Q86UP3_F6_d9	PFHxS_config1str_out1.pdbqt	F6_d9	Q86UP3	PFHxS	ZFHX4	-4.9
AF-Q86UP3_F7_d8	PFHxS_config1seq_out1.pdbqt	F7_d8	Q86UP3	PFHxS	ZFHX4	-4.9
AF-Q86UP3_F7_d8	PFHxS_config1str_out1.pdbqt	F7_d8	Q86UP3	PFHxS	ZFHX4	-4.9
AF-Q86UP3_F8_d6	PFHxS_config1seq_out1.pdbqt	F8_d6	Q86UP3	PFHxS	ZFHX4	-4.9
AF-Q86UP3_F8_d6	PFHxS_config1str_out1.pdbqt	F8_d6	Q86UP3	PFHxS	ZFHX4	-4.9
AF-Q86VP1_F1_d4	PFHxS_config1str_out1.pdbqt	F1_d4	Q86VP1	PFHxS	TAX1BP1	-4.9
AF-Q86WI3_F1_d6	PFHxS_config1str_out1.pdbqt	F1_d6	Q86WI3	PFHxS	NLRC5	-4.9
AF-Q86XZ4_F1_d1	PFHxS_config1str_out1.pdbqt	F1_d1	Q86XZ4	PFHxS	SPATS2	-4.9
AF-Q8IUW3_F1_d2	PFHxS_config1str_out1.pdbqt	F1_d2	Q8IUW3	PFHxS	SPATA2L	-4.9
AF-Q8IVM8_F1_d2	PFHxS_config1str_out1.pdbqt	F1_d2	Q8IVM8	PFHxS	SLC22A9	-4.9
AF-Q8IWI9_F2_d3	PFHxS_config1str_out1.pdbqt	F2_d3	Q8IWI9	PFHxS	MGA	-4.9
AF-Q8IWI9_F4_d3	PFHxS_config1seq_out1.pdbqt	F4_d3	Q8IWI9	PFHxS	MGA	-4.9
AF-Q8IWI9_F6_d1	PFHxS_config1str_out1.pdbqt	F6_d1	Q8IWI9	PFHxS	MGA	-4.9
AF-Q8IWI9_F6_d2	PFHxS_config1seq_out1.pdbqt	F6_d2	Q8IWI9	PFHxS	MGA	-4.9
AF-Q8IWI9_F6_d2	PFHxS_config1str_out1.pdbqt	F6_d2	Q8IWI9	PFHxS	MGA	-4.9
AF-Q8IWI9_F7_d2	PFHxS_config1seq_out1.pdbqt	F7_d2	Q8IWI9	PFHxS	MGA	-4.9
AF-Q8IWI9_F9_d1	PFHxS_config1seq_out1.pdbqt	F9_d1	Q8IWI9	PFHxS	MGA	-4.9
AF-Q8IWI9_F9_d1	PFHxS_config1str_out1.pdbqt	F9_d1	Q8IWI9	PFHxS	MGA	-4.9
AF-Q8IWT0_F1_d1	PFHxS_config1str_out1.pdbqt	F1_d1	Q8IWT0	PFHxS	ZBTB8OS	-4.9
AF-Q8IWY8_F1_d1	PFHxS_config1str_out1.pdbqt	F1_d1	Q8IWY8	PFHxS	ZSCAN29	-4.9
AF-Q8IX07_F1_d2	PFHxS_config1str_out1.pdbqt	F1_d2	Q8IX07	PFHxS	ZFPM1	-4.9
AF-Q8IX07_F1_d3	PFHxS_config1str_out1.pdbqt	F1_d3	Q8IX07	PFHxS	ZFPM1	-4.9
AF-Q8IX07_F1_d4	PFHxS_config1seq_out1.pdbqt	F1_d4	Q8IX07	PFHxS	ZFPM1	-4.9
AF-Q8IX07_F1_d4	PFHxS_config1str_out1.pdbqt	F1_d4	Q8IX07	PFHxS	ZFPM1	-4.9
AF-Q8IX30_F1_d2	PFHxS_config1str_out1.pdbqt	F1_d2	Q8IX30	PFHxS	SCUBE3	-4.9
AF-Q8IX30_F1_d4	PFHxS_config1seq_out1.pdbqt	F1_d4	Q8IX30	PFHxS	SCUBE3	-4.9
AF-Q8IYX8_F1_d2	PFHxS_config1seq_out1.pdbqt	F1_d2	Q8IYX8	PFHxS	CEP57L1	-4.9
AF-Q8IYX8_F1_d2	PFHxS_config1str_out1.pdbqt	F1_d2	Q8IYX8	PFHxS	CEP57L1	-4.9
AF-Q8IZ40_F1_d1	PFHxS_config1seq_out1.pdbqt	F1_d1	Q8IZ40	PFHxS	RCOR2	-4.9
AF-Q8IZP0_F1_d2	PFHxS_config1seq_out1.pdbqt	F1_d2	Q8IZP0	PFHxS	ABI1	-4.9
AF-Q8IZX4_F1_d4	PFHxS_config1seq_out1.pdbqt	F1_d4	Q8IZX4	PFHxS	TAF1L	-4.9
AF-Q8N1G0_F1_d5	PFHxS_config1seq_out1.pdbqt	F1_d5	Q8N1G0	PFHxS	ZNF687	-4.9
AF-Q8N3K9_F12_d1	PFHxS_config1str_out1.pdbqt	12_d1	Q8N3K9	PFHxS	CMYA5	-4.9
AF-Q8N3P4_F1_d4	PFHxS_config1seq_out1.pdbqt	F1_d4	Q8N3P4	PFHxS	VPS8	-4.9
AF-Q8N488_F1_d1	PFHxS_config1str_out1.pdbqt	F1_d1	Q8N488	PFHxS	RYBP	-4.9
AF-Q8N4Q1_F1_d1	PFHxS_config1seq_out1.pdbqt	F1_d1	Q8N4Q1	PFHxS	CHCHD4	-4.9
AF-Q8N5S9_F1_d1	PFHxS_config1str_out1.pdbqt	F1_d1	Q8N5S9	PFHxS	CAMKK1	-4.9
AF-Q8N6C5_F1_d5	PFHxS_config1str_out1.pdbqt	F1_d5	Q8N6C5	PFHxS	IGSF1	-4.9
AF-Q8N6L7_F1_d1	PFHxS_config1seq_out1.pdbqt	F1_d1	Q8N6L7	PFHxS	TMEM252	-4.9
AF-Q8N6V4_F1_d1	PFHxS_config1seq_out1.pdbqt	F1_d1	Q8N6V4	PFHxS	C10orf53	-4.9
AF-Q8N7Z5_F1_d1	PFHxS_config1str_out1.pdbqt	F1_d1	Q8N7Z5	PFHxS	ANKRD31	-4.9
AF-Q8N8U3_F1_d2	PFHxS_config1str_out1.pdbqt	F1_d2	Q8N8U3	PFHxS	RTL3	-4.9
AF-Q8NB59_F1_d3	PFHxS_config1seq_out1.pdbqt	F1_d3	Q8NB59	PFHxS	SYT14	-4.9
AF-Q8ND24_F1_d3	PFHxS_config1str_out1.pdbqt	F1_d3	Q8ND24	PFHxS	RNF214	-4.9
AF-Q8ND82_F1_d4	PFHxS_config1str_out1.pdbqt	F1_d4	Q8ND82	PFHxS	ZNF280C	-4.9
AF-Q8NE31_F1_d2	PFHxS_config1seq_out1.pdbqt	F1_d2	Q8NE31	PFHxS	FAM13C	-4.9
AF-Q8NEL9_F1_d2	PFHxS_config1str_out1.pdbqt	F1_d2	Q8NEL9	PFHxS	DDHD1	-4.9
AF-Q8NEX5_F1_d1	PFHxS_config1seq_out1.pdbqt	F1_d1	Q8NEX5	PFHxS	WFDC9	-4.9
AF-Q8NFT8_F1_d1	PFHxS_config1str_out1.pdbqt	F1_d1	Q8NFT8	PFHxS	DNER	-4.9
AF-Q8NG31_F1_d3	PFHxS_config1seq_out1.pdbqt	F1_d3	Q8NG31	PFHxS	KNL1	-4.9
AF-Q8NG48_F1_d5	PFHxS_config1seq_out1.pdbqt	F1_d5	Q8NG48	PFHxS	LINS1	-4.9
AF-Q8NHX9_F1_d3	PFHxS_config1str_out1.pdbqt	F1_d3	Q8NHX9	PFHxS	TPCN2	-4.9
AF-Q8TAM2_F1_d1	PFHxS_config1str_out1.pdbqt	F1_d1	Q8TAM2	PFHxS	TTC8	-4.9
AF-Q8TAT5_F1_d2	PFHxS_config1str_out1.pdbqt	F1_d2	Q8TAT5	PFHxS	NEIL3	-4.9
AF-Q8TCT0_F1_d2	PFHxS_config1str_out1.pdbqt	F1_d2	Q8TCT0	PFHxS	CERK	-4.9
AF-Q8TCX5_F1_d1	PFHxS_config1seq_out1.pdbqt	F1_d1	Q8TCX5	PFHxS	RHPN1	-4.9
AF-Q8TCY9_F1_d4	PFHxS_config1str_out1.pdbqt	F1_d4	Q8TCY9	PFHxS	URGCP	-4.9
AF-Q8TD26_F3_d4	PFHxS_config1str_out1.pdbqt	F3_d4	Q8TD26	PFHxS	CHD6	-4.9
AF-Q8TDJ6_F1_d4	PFHxS_config1seq_out1.pdbqt	F1_d4	Q8TDJ6	PFHxS	DMXL2	-4.9
AF-Q8TDM6_F1_d1	PFHxS_config1str_out1.pdbqt	F1_d1	Q8TDM6	PFHxS	DLG5	-4.9
AF-Q8TE59_F1_d6	PFHxS_config1str_out1.pdbqt	F1_d6	Q8TE59	PFHxS	ADAMTS19	-4.9
AF-Q8TEU8_F1_d1	PFHxS_config1str_out1.pdbqt	F1_d1	Q8TEU8	PFHxS	WFIKKN2	-4.9
AF-Q8WTQ1_F1_d1	PFHxS_config1seq_out1.pdbqt	F1_d1	Q8WTQ1	PFHxS	DEFB104A	-4.9
AF-Q8WTQ1_F1_d1	PFHxS_config1str_out1.pdbqt	F1_d1	Q8WTQ1	PFHxS	DEFB104A	-4.9
AF-Q8WUY8_F1_d1	PFHxS_config1seq_out1.pdbqt	F1_d1	Q8WUY8	PFHxS	NAT14	-4.9
AF-Q8WWB5_F1_d2	PFHxS_config1str_out1.pdbqt	F1_d2	Q8WWB5	PFHxS	PIH1D2	-4.9
AF-Q8WWQ8_F1_d6	PFHxS_config1str_out1.pdbqt	F1_d6	Q8WWQ8	PFHxS	STAB2	-4.9
AF-Q8WWQ8_F1_d9	PFHxS_config1seq_out1.pdbqt	F1_d9	Q8WWQ8	PFHxS	STAB2	-4.9
AF-Q8WXC3_F1_d1	PFHxS_config1seq_out1.pdbqt	F1_d1	Q8WXC3	PFHxS	PYDC1	-4.9
AF-Q8WXG9_F21_d4	PFHxS_config1seq_out1.pdbqt	21_d4	Q8WXG9	PFHxS	ADGRV1	-4.9
AF-Q8WYA1_F1_d3	PFHxS_config1seq_out1.pdbqt	F1_d3	Q8WYA1	PFHxS	BMAL2	-4.9
AF-Q8WYQ3_F1_d1	PFHxS_config1str_out1.pdbqt	F1_d1	Q8WYQ3	PFHxS	CHCHD10	-4.9
AF-Q8WZ42_F15_d4	PFHxS_config1seq_out1.pdbqt	15_d4	Q8WZ42	PFHxS	TTN	-4.9
AF-Q8WZ42_F163_d1	PFHxS_config1seq_out1.pdbqt	63_d1	Q8WZ42	PFHxS	TTN	-4.9
AF-Q8WZ42_F166_d4	PFHxS_config1seq_out1.pdbqt	66_d4	Q8WZ42	PFHxS	TTN	-4.9
AF-Q8WZ42_F166_d4	PFHxS_config1str_out1.pdbqt	66_d4	Q8WZ42	PFHxS	TTN	-4.9
AF-Q8WZ42_F166_d8	PFHxS_config1seq_out1.pdbqt	66_d8	Q8WZ42	PFHxS	TTN	-4.9
AF-Q92610_F1_d4	PFHxS_config1str_out1.pdbqt	F1_d4	Q92610	PFHxS	ZNF592	-4.9
AF-Q92670_F1_d4	PFHxS_config1str_out1.pdbqt	F1_d4	Q92670	PFHxS	ZNF75CP	-4.9
AF-Q92785_F1_d2	PFHxS_config1seq_out1.pdbqt	F1_d2	Q92785	PFHxS	DPF2	-4.9
AF-Q92804_F1_d2	PFHxS_config1seq_out1.pdbqt	F1_d2	Q92804	PFHxS	TAF15	-4.9
AF-Q92851_F1_d2	PFHxS_config1str_out1.pdbqt	F1_d2	Q92851	PFHxS	CASP10	-4.9
AF-Q92870_F1_d2	PFHxS_config1str_out1.pdbqt	F1_d2	Q92870	PFHxS	APBB2	-4.9
AF-Q92918_F1_d5	PFHxS_config1seq_out1.pdbqt	F1_d5	Q92918	PFHxS	MAP4K1	-4.9
AF-Q92974_F1_d1	PFHxS_config1str_out1.pdbqt	F1_d1	Q92974	PFHxS	ARHGEF2	-4.9
AF-Q92993_F1_d1	PFHxS_config1str_out1.pdbqt	F1_d1	Q92993	PFHxS	KAT5	-4.9
AF-Q92994_F1_d1	PFHxS_config1str_out1.pdbqt	F1_d1	Q92994	PFHxS	BRF1	-4.9
AF-Q92995_F1_d5	PFHxS_config1seq_out1.pdbqt	F1_d5	Q92995	PFHxS	USP13	-4.9
AF-Q969P0_F1_d1	PFHxS_config1seq_out1.pdbqt	F1_d1	Q969P0	PFHxS	IGSF8	-4.9
AF-Q969R5_F1_d1	PFHxS_config1seq_out1.pdbqt	F1_d1	Q969R5	PFHxS	L3MBTL2	-4.9
AF-Q969V4_F1_d1	PFHxS_config1seq_out1.pdbqt	F1_d1	Q969V4	PFHxS	TEKT1	-4.9
AF-Q96AP4_F1_d2	PFHxS_config1str_out1.pdbqt	F1_d2	Q96AP4	PFHxS	ZUP1	-4.9
AF-Q96AW1_F1_d1	PFHxS_config1seq_out1.pdbqt	F1_d1	Q96AW1	PFHxS	VOPP1	-4.9
AF-Q96AW1_F1_d1	PFHxS_config1str_out1.pdbqt	F1_d1	Q96AW1	PFHxS	VOPP1	-4.9
AF-Q96BD5_F1_d1	PFHxS_config1str_out1.pdbqt	F1_d1	Q96BD5	PFHxS	PHF21A	-4.9
AF-Q96BF3_F1_d1	PFHxS_config1seq_out1.pdbqt	F1_d1	Q96BF3	PFHxS	TMIGD2	-4.9
AF-Q96CG3_F1_d1	PFHxS_config1seq_out1.pdbqt	F1_d1	Q96CG3	PFHxS	TIFA	-4.9
AF-Q96CX3_F1_d1	PFHxS_config1seq_out1.pdbqt	F1_d1	Q96CX3	PFHxS	ZNF501	-4.9
AF-Q96EG3_F1_d1	PFHxS_config1str_out1.pdbqt	F1_d1	Q96EG3	PFHxS	ZNF837	-4.9
AF-Q96EP5_F1_d1	PFHxS_config1str_out1.pdbqt	F1_d1	Q96EP5	PFHxS	DAZAP1	-4.9
AF-Q96ES7_F1_d1	PFHxS_config1str_out1.pdbqt	F1_d1	Q96ES7	PFHxS	SGF29	-4.9
AF-Q96F45_F1_d1	PFHxS_config1seq_out1.pdbqt	F1_d1	Q96F45	PFHxS	ZNF503	-4.9
AF-Q96FJ0_F1_d1	PFHxS_config1str_out1.pdbqt	F1_d1	Q96FJ0	PFHxS	STAMBPL1	-4.9
AF-Q96G27_F1_d1	PFHxS_config1seq_out1.pdbqt	F1_d1	Q96G27	PFHxS	WBP1	-4.9
AF-Q96GY0_F1_d1	PFHxS_config1str_out1.pdbqt	F1_d1	Q96GY0	PFHxS	ZC2HC1A	-4.9
AF-Q96GY0_F1_d3	PFHxS_config1seq_out1.pdbqt	F1_d3	Q96GY0	PFHxS	ZC2HC1A	-4.9
AF-Q96HH9_F1_d1	PFHxS_config1str_out1.pdbqt	F1_d1	Q96HH9	PFHxS	GRAMD2B	-4.9
AF-Q96IT1_F1_d2	PFHxS_config1str_out1.pdbqt	F1_d2	Q96IT1	PFHxS	ZNF496	-4.9
AF-Q96JA3_F1_d1	PFHxS_config1str_out1.pdbqt	F1_d1	Q96JA3	PFHxS	PLEKHA8	-4.9
AF-Q96JG9_F9_d1	PFHxS_config1seq_out1.pdbqt	F9_d1	Q96JG9	PFHxS	ZNF469	-4.9
AF-Q96JG9_F9_d1	PFHxS_config1str_out1.pdbqt	F9_d1	Q96JG9	PFHxS	ZNF469	-4.9
AF-Q96JM7_F1_d1	PFHxS_config1str_out1.pdbqt	F1_d1	Q96JM7	PFHxS	L3MBTL3	-4.9
AF-Q96K21_F1_d1	PFHxS_config1seq_out1.pdbqt	F1_d1	Q96K21	PFHxS	ZFYVE19	-4.9
AF-Q96K21_F1_d1	PFHxS_config1str_out1.pdbqt	F1_d1	Q96K21	PFHxS	ZFYVE19	-4.9
AF-Q96KR1_F1_d2	PFHxS_config1str_out1.pdbqt	F1_d2	Q96KR1	PFHxS	ZFR	-4.9
AF-Q96LD1_F1_d1	PFHxS_config1str_out1.pdbqt	F1_d1	Q96LD1	PFHxS	SGCZ	-4.9
AF-Q96M86_F11_d7	PFHxS_config1str_out1.pdbqt	11_d7	Q96M86	PFHxS	DNHD1	-4.9
AF-Q96M86_F3_d4	PFHxS_config1str_out1.pdbqt	F3_d4	Q96M86	PFHxS	DNHD1	-4.9
AF-Q96MW1_F1_d1	PFHxS_config1str_out1.pdbqt	F1_d1	Q96MW1	PFHxS	CCDC43	-4.9
AF-Q96MW7_F1_d4	PFHxS_config1seq_out1.pdbqt	F1_d4	Q96MW7	PFHxS	TIGD1	-4.9
AF-Q96N23_F7_d4	PFHxS_config1seq_out1.pdbqt	F7_d4	Q96N23	PFHxS	CFAP54	-4.9
AF-Q96N23_F7_d4	PFHxS_config1str_out1.pdbqt	F7_d4	Q96N23	PFHxS	CFAP54	-4.9
AF-Q96NW4_F1_d4	PFHxS_config1seq_out1.pdbqt	F1_d4	Q96NW4	PFHxS	ANKRD27	-4.9
AF-Q96PM9_F1_d3	PFHxS_config1str_out1.pdbqt	F1_d3	Q96PM9	PFHxS	ZNF385A	-4.9
AF-Q96PX8_F1_d2	PFHxS_config1seq_out1.pdbqt	F1_d2	Q96PX8	PFHxS	SLITRK1	-4.9
AF-Q96QR8_F1_d2	PFHxS_config1str_out1.pdbqt	F1_d2	Q96QR8	PFHxS	PURB	-4.9
AF-Q96RW7_F22_d6	PFHxS_config1str_out1.pdbqt	22_d6	Q96RW7	PFHxS	HMCN1	-4.9
AF-Q96S82_F1_d2	PFHxS_config1str_out1.pdbqt	F1_d2	Q96S82	PFHxS	UBL7	-4.9
AF-Q96T92_F1_d3	PFHxS_config1str_out1.pdbqt	F1_d3	Q96T92	PFHxS	INSM2	-4.9
AF-Q99445_F1_d1	PFHxS_config1seq_out1.pdbqt	F1_d1	Q99445	PFHxS	GML	-4.9
AF-Q99490_F1_d4	PFHxS_config1seq_out1.pdbqt	F1_d4	Q99490	PFHxS	AGAP2	-4.9
AF-Q99541_F1_d1	PFHxS_config1seq_out1.pdbqt	F1_d1	Q99541	PFHxS	PLIN2	-4.9
AF-Q99549_F1_d1	PFHxS_config1seq_out1.pdbqt	F1_d1	Q99549	PFHxS	MPHOSPH8	-4.9
AF-Q99616_F1_d1	PFHxS_config1str_out1.pdbqt	F1_d1	Q99616	PFHxS	CCL13	-4.9
AF-Q99661_F1_d1	PFHxS_config1seq_out1.pdbqt	F1_d1	Q99661	PFHxS	KIF2C	-4.9
AF-Q99661_F1_d1	PFHxS_config1str_out1.pdbqt	F1_d1	Q99661	PFHxS	KIF2C	-4.9
AF-Q99973_F1_d10	PFHxS_config1seq_out1.pdbqt	1_d10	Q99973	PFHxS	TEP1	-4.9
AF-Q99973_F1_d10	PFHxS_config1str_out1.pdbqt	1_d10	Q99973	PFHxS	TEP1	-4.9
AF-Q9BQA5_F1_d1	PFHxS_config1str_out1.pdbqt	F1_d1	Q9BQA5	PFHxS	HINFP	-4.9
AF-Q9BQB4_F1_d1	PFHxS_config1str_out1.pdbqt	F1_d1	Q9BQB4	PFHxS	SOST	-4.9
AF-Q9BSD3_F1_d2	PFHxS_config1seq_out1.pdbqt	F1_d2	Q9BSD3	PFHxS	RHNO1	-4.9
AF-Q9BTC0_F1_d2	PFHxS_config1str_out1.pdbqt	F1_d2	Q9BTC0	PFHxS	DIDO1	-4.9
AF-Q9BU40_F1_d3	PFHxS_config1str_out1.pdbqt	F1_d3	Q9BU40	PFHxS	CHRDL1	-4.9
AF-Q9BWW8_F1_d2	PFHxS_config1seq_out1.pdbqt	F1_d2	Q9BWW8	PFHxS	APOL6	-4.9
AF-Q9BX46_F1_d1	PFHxS_config1str_out1.pdbqt	F1_d1	Q9BX46	PFHxS	RBM24	-4.9
AF-Q9BX66_F1_d2	PFHxS_config1seq_out1.pdbqt	F1_d2	Q9BX66	PFHxS	SORBS1	-4.9
AF-Q9BXI9_F1_d1	PFHxS_config1seq_out1.pdbqt	F1_d1	Q9BXI9	PFHxS	C1QTNF6	-4.9
AF-Q9BXJ1_F1_d1	PFHxS_config1seq_out1.pdbqt	F1_d1	Q9BXJ1	PFHxS	C1QTNF1	-4.9
AF-Q9BXL8_F1_d1	PFHxS_config1seq_out1.pdbqt	F1_d1	Q9BXL8	PFHxS	CDCA4	-4.9
AF-Q9BXT5_F1_d1	PFHxS_config1str_out1.pdbqt	F1_d1	Q9BXT5	PFHxS	TEX15	-4.9
AF-Q9BXT5_F2_d1	PFHxS_config1seq_out1.pdbqt	F2_d1	Q9BXT5	PFHxS	TEX15	-4.9
AF-Q9BXT5_F5_d1	PFHxS_config1seq_out1.pdbqt	F5_d1	Q9BXT5	PFHxS	TEX15	-4.9
AF-Q9BXU3_F1_d1	PFHxS_config1str_out1.pdbqt	F1_d1	Q9BXU3	PFHxS	TEX13A	-4.9
AF-Q9BY12_F1_d4	PFHxS_config1seq_out1.pdbqt	F1_d4	Q9BY12	PFHxS	SCAPER	-4.9
AF-Q9BY77_F1_d1	PFHxS_config1str_out1.pdbqt	F1_d1	Q9BY77	PFHxS	POLDIP3	-4.9
AF-Q9BYM8_F1_d2	PFHxS_config1str_out1.pdbqt	F1_d2	Q9BYM8	PFHxS	RBCK1	-4.9
AF-Q9BYN7_F1_d2	PFHxS_config1str_out1.pdbqt	F1_d2	Q9BYN7	PFHxS	ZNF341	-4.9
AF-Q9BYW2_F1_d4	PFHxS_config1str_out1.pdbqt	F1_d4	Q9BYW2	PFHxS	SETD2	-4.9
AF-Q9C0B0_F1_d4	PFHxS_config1seq_out1.pdbqt	F1_d4	Q9C0B0	PFHxS	UNK	-4.9
AF-Q9C0I1_F1_d1	PFHxS_config1str_out1.pdbqt	F1_d1	Q9C0I1	PFHxS	MTMR12	-4.9
AF-Q9GZT9_F1_d1	PFHxS_config1seq_out1.pdbqt	F1_d1	Q9GZT9	PFHxS	EGLN1	-4.9
AF-Q9H173_F1_d1	PFHxS_config1str_out1.pdbqt	F1_d1	Q9H173	PFHxS	SIL1	-4.9
AF-Q9H1A4_F1_d6	PFHxS_config1seq_out1.pdbqt	F1_d6	Q9H1A4	PFHxS	ANAPC1	-4.9
AF-Q9H1F0_F1_d1	PFHxS_config1str_out1.pdbqt	F1_d1	Q9H1F0	PFHxS	WFDC10A	-4.9
AF-Q9H1K0_F1_d4	PFHxS_config1str_out1.pdbqt	F1_d4	Q9H1K0	PFHxS	RBSN	-4.9
AF-Q9H1M3_F1_d1	PFHxS_config1str_out1.pdbqt	F1_d1	Q9H1M3	PFHxS	DEFB129	-4.9
AF-Q9H2X0_F1_d3	PFHxS_config1seq_out1.pdbqt	F1_d3	Q9H2X0	PFHxS	CHRD	-4.9
AF-Q9H334_F1_d2	PFHxS_config1str_out1.pdbqt	F1_d2	Q9H334	PFHxS	FOXP1	-4.9
AF-Q9H4K7_F1_d1	PFHxS_config1str_out1.pdbqt	F1_d1	Q9H4K7	PFHxS	MTG2	-4.9
AF-Q9H582_F1_d5	PFHxS_config1str_out1.pdbqt	F1_d5	Q9H582	PFHxS	ZNF644	-4.9
AF-Q9H583_F1_d7	PFHxS_config1str_out1.pdbqt	F1_d7	Q9H583	PFHxS	HEATR1	-4.9
AF-Q9H6B1_F1_d1	PFHxS_config1seq_out1.pdbqt	F1_d1	Q9H6B1	PFHxS	ZNF385D	-4.9
AF-Q9H7L9_F1_d2	PFHxS_config1seq_out1.pdbqt	F1_d2	Q9H7L9	PFHxS	SUDS3	-4.9
AF-Q9H8U3_F1_d1	PFHxS_config1seq_out1.pdbqt	F1_d1	Q9H8U3	PFHxS	ZFAND3	-4.9
AF-Q9HAW4_F1_d2	PFHxS_config1str_out1.pdbqt	F1_d2	Q9HAW4	PFHxS	CLSPN	-4.9
AF-Q9HBE1_F1_d2	PFHxS_config1seq_out1.pdbqt	F1_d2	Q9HBE1	PFHxS	PATZ1	-4.9
AF-Q9HCD5_F1_d1	PFHxS_config1seq_out1.pdbqt	F1_d1	Q9HCD5	PFHxS	NCOA5	-4.9
AF-Q9HCF6_F1_d4	PFHxS_config1seq_out1.pdbqt	F1_d4	Q9HCF6	PFHxS	TRPM3	-4.9
AF-Q9HCJ0_F1_d3	PFHxS_config1str_out1.pdbqt	F1_d3	Q9HCJ0	PFHxS	TNRC6C	-4.9
AF-Q9NP73_F1_d4	PFHxS_config1str_out1.pdbqt	F1_d4	Q9NP73	PFHxS	ALG13	-4.9
AF-Q9NQ36_F1_d1	PFHxS_config1str_out1.pdbqt	F1_d1	Q9NQ36	PFHxS	SCUBE2	-4.9
AF-Q9NR09_F9_d6	PFHxS_config1str_out1.pdbqt	F9_d6	Q9NR09	PFHxS	BIRC6	-4.9
AF-Q9NR50_F1_d2	PFHxS_config1str_out1.pdbqt	F1_d2	Q9NR50	PFHxS	EIF2B3	-4.9
AF-Q9NR99_F9_d3	PFHxS_config1seq_out1.pdbqt	F9_d3	Q9NR99	PFHxS	MXRA5	-4.9
AF-Q9NRA1_F1_d3	PFHxS_config1str_out1.pdbqt	F1_d3	Q9NRA1	PFHxS	PDGFC	-4.9
AF-Q9NRC6_F3_d1	PFHxS_config1str_out1.pdbqt	F3_d1	Q9NRC6	PFHxS	SPTBN5	-4.9
AF-Q9NRE2_F1_d6	PFHxS_config1str_out1.pdbqt	F1_d6	Q9NRE2	PFHxS	TSHZ2	-4.9
AF-Q9NRR5_F1_d4	PFHxS_config1str_out1.pdbqt	F1_d4	Q9NRR5	PFHxS	UBQLN4	-4.9
AF-Q9NSC2_F1_d5	PFHxS_config1str_out1.pdbqt	F1_d5	Q9NSC2	PFHxS	SALL1	-4.9
AF-Q9NSV4_F1_d2	PFHxS_config1seq_out1.pdbqt	F1_d2	Q9NSV4	PFHxS	DIAPH3	-4.9
AF-Q9NUL3_F1_d4	PFHxS_config1seq_out1.pdbqt	F1_d4	Q9NUL3	PFHxS	STAU2	-4.9
AF-Q9NUL3_F1_d4	PFHxS_config1str_out1.pdbqt	F1_d4	Q9NUL3	PFHxS	STAU2	-4.9
AF-Q9NUS5_F1_d2	PFHxS_config1str_out1.pdbqt	F1_d2	Q9NUS5	PFHxS	AP5S1	-4.9
AF-Q9NUY8_F1_d3	PFHxS_config1str_out1.pdbqt	F1_d3	Q9NUY8	PFHxS	TBC1D23	-4.9
AF-Q9NVI1_F1_d6	PFHxS_config1str_out1.pdbqt	F1_d6	Q9NVI1	PFHxS	FANCI	-4.9
AF-Q9NVP4_F1_d2	PFHxS_config1seq_out1.pdbqt	F1_d2	Q9NVP4	PFHxS	DZANK1	-4.9
AF-Q9NVP4_F1_d2	PFHxS_config1str_out1.pdbqt	F1_d2	Q9NVP4	PFHxS	DZANK1	-4.9
AF-Q9NX02_F1_d4	PFHxS_config1str_out1.pdbqt	F1_d4	Q9NX02	PFHxS	NLRP2	-4.9
AF-Q9NXH9_F1_d2	PFHxS_config1seq_out1.pdbqt	F1_d2	Q9NXH9	PFHxS	TRMT1	-4.9
AF-Q9NY15_F1_d2	PFHxS_config1seq_out1.pdbqt	F1_d2	Q9NY15	PFHxS	STAB1	-4.9
AF-Q9NY15_F1_d9	PFHxS_config1str_out1.pdbqt	F1_d9	Q9NY15	PFHxS	STAB1	-4.9
AF-Q9NYJ7_F1_d2	PFHxS_config1seq_out1.pdbqt	F1_d2	Q9NYJ7	PFHxS	DLL3	-4.9
AF-Q9NYJ8_F1_d1	PFHxS_config1seq_out1.pdbqt	F1_d1	Q9NYJ8	PFHxS	TAB2	-4.9
AF-Q9NYJ8_F1_d1	PFHxS_config1str_out1.pdbqt	F1_d1	Q9NYJ8	PFHxS	TAB2	-4.9
AF-Q9NYQ6_F3_d4	PFHxS_config1seq_out1.pdbqt	F3_d4	Q9NYQ6	PFHxS	CELSR1	-4.9
AF-Q9NYQ7_F6_d1	PFHxS_config1seq_out1.pdbqt	F6_d1	Q9NYQ7	PFHxS	CELSR3	-4.9
AF-Q9NYQ8_F16_d1	PFHxS_config1str_out1.pdbqt	16_d1	Q9NYQ8	PFHxS	FAT2	-4.9
AF-Q9NZM3_F1_d9	PFHxS_config1str_out1.pdbqt	F1_d9	Q9NZM3	PFHxS	ITSN2	-4.9
AF-Q9NZR2_F14_d9	PFHxS_config1str_out1.pdbqt	14_d9	Q9NZR2	PFHxS	LRP1B	-4.9
AF-Q9NZR2_F4_d5	PFHxS_config1seq_out1.pdbqt	F4_d5	Q9NZR2	PFHxS	LRP1B	-4.9
AF-Q9NZR2_F4_d5	PFHxS_config1str_out1.pdbqt	F4_d5	Q9NZR2	PFHxS	LRP1B	-4.9
AF-Q9NZR2_F9_d9	PFHxS_config1seq_out1.pdbqt	F9_d9	Q9NZR2	PFHxS	LRP1B	-4.9
AF-Q9NZV1_F1_d7	PFHxS_config1seq_out1.pdbqt	F1_d7	Q9NZV1	PFHxS	CRIM1	-4.9
AF-Q9P218_F1_d1	PFHxS_config1str_out1.pdbqt	F1_d1	Q9P218	PFHxS	COL20A1	-4.9
AF-Q9P275_F1_d3	PFHxS_config1seq_out1.pdbqt	F1_d3	Q9P275	PFHxS	USP36	-4.9
AF-Q9P2K5_F1_d1	PFHxS_config1seq_out1.pdbqt	F1_d1	Q9P2K5	PFHxS	MYEF2	-4.9
AF-Q9P2N4_F1_d2	PFHxS_config1seq_out1.pdbqt	F1_d2	Q9P2N4	PFHxS	ADAMTS9	-4.9
AF-Q9UBC1_F1_d4	PFHxS_config1seq_out1.pdbqt	F1_d4	Q9UBC1	PFHxS	NFKBIL1	-4.9
AF-Q9UBT2_F1_d2	PFHxS_config1str_out1.pdbqt	F1_d2	Q9UBT2	PFHxS	UBA2	-4.9
AF-Q9UBU6_F1_d2	PFHxS_config1str_out1.pdbqt	F1_d2	Q9UBU6	PFHxS	FAM8A1	-4.9
AF-Q9UBW7_F1_d2	PFHxS_config1str_out1.pdbqt	F1_d2	Q9UBW7	PFHxS	ZMYM2	-4.9
AF-Q9UEU0_F1_d1	PFHxS_config1str_out1.pdbqt	F1_d1	Q9UEU0	PFHxS	VTI1B	-4.9
AF-Q9UGI0_F1_d2	PFHxS_config1seq_out1.pdbqt	F1_d2	Q9UGI0	PFHxS	ZRANB1	-4.9
AF-Q9UHX1_F1_d3	PFHxS_config1seq_out1.pdbqt	F1_d3	Q9UHX1	PFHxS	PUF60	-4.9
AF-Q9UHY8_F1_d4	PFHxS_config1seq_out1.pdbqt	F1_d4	Q9UHY8	PFHxS	FEZ2	-4.9
AF-Q9UHY8_F1_d4	PFHxS_config1str_out1.pdbqt	F1_d4	Q9UHY8	PFHxS	FEZ2	-4.9
AF-Q9UI08_F1_d1	PFHxS_config1seq_out1.pdbqt	F1_d1	Q9UI08	PFHxS	EVL	-4.9
AF-Q9UJ41_F1_d1	PFHxS_config1seq_out1.pdbqt	F1_d1	Q9UJ41	PFHxS	RABGEF1	-4.9
AF-Q9UJX6_F1_d1	PFHxS_config1seq_out1.pdbqt	F1_d1	Q9UJX6	PFHxS	ANAPC2	-4.9
AF-Q9UK97_F1_d2	PFHxS_config1seq_out1.pdbqt	F1_d2	Q9UK97	PFHxS	FBXO9	-4.9
AF-Q9UK97_F1_d2	PFHxS_config1str_out1.pdbqt	F1_d2	Q9UK97	PFHxS	FBXO9	-4.9
AF-Q9UKN7_F10_d1	PFHxS_config1str_out1.pdbqt	10_d1	Q9UKN7	PFHxS	MYO15A	-4.9
AF-Q9UL40_F1_d3	PFHxS_config1str_out1.pdbqt	F1_d3	Q9UL40	PFHxS	ZNF346	-4.9
AF-Q9ULH1_F1_d4	PFHxS_config1str_out1.pdbqt	F1_d4	Q9ULH1	PFHxS	ASAP1	-4.9
AF-Q9UM47_F1_d8	PFHxS_config1str_out1.pdbqt	F1_d8	Q9UM47	PFHxS	NOTCH3	-4.9
AF-Q9UM73_F1_d3	PFHxS_config1str_out1.pdbqt	F1_d3	Q9UM73	PFHxS	ALK	-4.9
AF-Q9UMN6_F3_d3	PFHxS_config1str_out1.pdbqt	F3_d3	Q9UMN6	PFHxS	KMT2B	-4.9
AF-Q9UPN3_F14_d1	PFHxS_config1seq_out1.pdbqt	14_d1	Q9UPN3	PFHxS	MACF1	-4.9
AF-Q9UPN3_F17_d4	PFHxS_config1seq_out1.pdbqt	17_d4	Q9UPN3	PFHxS	MACF1	-4.9
AF-Q9UPN3_F19_d1	PFHxS_config1str_out1.pdbqt	19_d1	Q9UPN3	PFHxS	MACF1	-4.9
AF-Q9UPZ6_F1_d4	PFHxS_config1str_out1.pdbqt	F1_d4	Q9UPZ6	PFHxS	THSD7A	-4.9
AF-Q9UQ26_F1_d1	PFHxS_config1seq_out1.pdbqt	F1_d1	Q9UQ26	PFHxS	RIMS2	-4.9
AF-Q9Y224_F1_d2	PFHxS_config1seq_out1.pdbqt	F1_d2	Q9Y224	PFHxS	RTRAF	-4.9
AF-Q9Y252_F1_d1	PFHxS_config1seq_out1.pdbqt	F1_d1	Q9Y252	PFHxS	RNF6	-4.9
AF-Q9Y253_F1_d2	PFHxS_config1str_out1.pdbqt	F1_d2	Q9Y253	PFHxS	POLH	-4.9
AF-Q9Y2H6_F1_d2	PFHxS_config1str_out1.pdbqt	F1_d2	Q9Y2H6	PFHxS	FNDC3A	-4.9
AF-Q9Y2U8_F1_d3	PFHxS_config1str_out1.pdbqt	F1_d3	Q9Y2U8	PFHxS	LEMD3	-4.9
AF-Q9Y4D8_F10_d7	PFHxS_config1seq_out1.pdbqt	10_d7	Q9Y4D8	PFHxS	HECTD4	-4.9
AF-Q9Y4D8_F10_d7	PFHxS_config1str_out1.pdbqt	10_d7	Q9Y4D8	PFHxS	HECTD4	-4.9
AF-Q9Y4D8_F8_d7	PFHxS_config1seq_out1.pdbqt	F8_d7	Q9Y4D8	PFHxS	HECTD4	-4.9
AF-Q9Y4D8_F9_d5	PFHxS_config1seq_out1.pdbqt	F9_d5	Q9Y4D8	PFHxS	HECTD4	-4.9
AF-Q9Y4D8_F9_d5	PFHxS_config1str_out1.pdbqt	F9_d5	Q9Y4D8	PFHxS	HECTD4	-4.9
AF-Q9Y4E6_F1_d7	PFHxS_config1str_out1.pdbqt	F1_d7	Q9Y4E6	PFHxS	WDR7	-4.9
AF-Q9Y5R6_F1_d1	PFHxS_config1seq_out1.pdbqt	F1_d1	Q9Y5R6	PFHxS	DMRT1	-4.9
AF-Q9Y698_F1_d2	PFHxS_config1str_out1.pdbqt	F1_d2	Q9Y698	PFHxS	CACNG2	-4.9
AF-Q9Y6F9_F1_d1	PFHxS_config1seq_out1.pdbqt	F1_d1	Q9Y6F9	PFHxS	WNT6	-4.9
AF-Q9Y6N9_F1_d2	PFHxS_config1seq_out1.pdbqt	F1_d2	Q9Y6N9	PFHxS	USH1C	-4.9
AF-Q9Y6R4_F1_d8	PFHxS_config1str_out1.pdbqt	F1_d8	Q9Y6R4	PFHxS	MAP3K4	-4.9
AF-Q9Y6V0_F19_d1	PFHxS_config1seq_out1.pdbqt	19_d1	Q9Y6V0	PFHxS	PCLO	-4.9
AF-Q9Y6V0_F2_d1	PFHxS_config1str_out1.pdbqt	F2_d1	Q9Y6V0	PFHxS	PCLO	-4.9
AF-Q9Y6V0_F3_d2	PFHxS_config1seq_out1.pdbqt	F3_d2	Q9Y6V0	PFHxS	PCLO	-4.9
AF-Q9Y6V0_F4_d1	PFHxS_config1str_out1.pdbqt	F4_d1	Q9Y6V0	PFHxS	PCLO	-4.9
AF-Q9Y6Y1_F1_d2	PFHxS_config1str_out1.pdbqt	F1_d2	Q9Y6Y1	PFHxS	CAMTA1	-4.9
AF-A0A075B6N4_F1_d1	PFHxS_config1seq_out1.pdbqt	F1_d1	A0A075B6N4	PFHxS	TRBV25-1	-4.8
AF-A0A075B6R2_F1_d1	PFHxS_config1str_out1.pdbqt	F1_d1	A0A075B6R2	PFHxS	IGHV4-4	-4.8
AF-A0A087WYE8_F1_d1	PFHxS_config1str_out1.pdbqt	F1_d1	A0A087WYE8	PFHxS	IGHV1OR21-1	-4.8
AF-A0A087X0K7_F1_d1	PFHxS_config1seq_out1.pdbqt	F1_d1	A0A087X0K7	PFHxS	TRBV17	-4.8
AF-A0A0B4J1U7_F1_d1	PFHxS_config1str_out1.pdbqt	F1_d1	A0A0B4J1U7	PFHxS	IGHV6-1	-4.8
AF-A0A0J9YY54_F1_d2	PFHxS_config1seq_out1.pdbqt	F1_d2	A0A0J9YY54	PFHxS	TEX13D	-4.8
AF-A0A1B0GVH4_F1_d1	PFHxS_config1str_out1.pdbqt	F1_d1	A0A1B0GVH4	PFHxS	PRSS51	-4.8
AF-A0A494C071_F1_d2	PFHxS_config1seq_out1.pdbqt	F1_d2	A0A494C071	PFHxS	PWWP4	-4.8
AF-A0A494C071_F1_d4	PFHxS_config1seq_out1.pdbqt	F1_d4	A0A494C071	PFHxS	PWWP4	-4.8
AF-A1L4H1_F1_d4	PFHxS_config1str_out1.pdbqt	F1_d4	A1L4H1	PFHxS	SSC5D	-4.8
AF-A2VEC9_F10_d3	PFHxS_config1str_out1.pdbqt	10_d3	A2VEC9	PFHxS	SSPOP	-4.8
AF-A2VEC9_F15_d7	PFHxS_config1str_out1.pdbqt	15_d7	A2VEC9	PFHxS	SSPOP	-4.8
AF-A2VEC9_F2_d9	PFHxS_config1str_out1.pdbqt	F2_d9	A2VEC9	PFHxS	SSPOP	-4.8
AF-A2VEC9_F3_d1	PFHxS_config1str_out1.pdbqt	F3_d1	A2VEC9	PFHxS	SSPOP	-4.8
AF-A2VEC9_F3_d6	PFHxS_config1str_out1.pdbqt	F3_d6	A2VEC9	PFHxS	SSPOP	-4.8
AF-A2VEC9_F9_d1	PFHxS_config1seq_out1.pdbqt	F9_d1	A2VEC9	PFHxS	SSPOP	-4.8
AF-A2VEC9_F9_d1	PFHxS_config1str_out1.pdbqt	F9_d1	A2VEC9	PFHxS	SSPOP	-4.8
AF-A4D0S4_F1_d5	PFHxS_config1seq_out1.pdbqt	F1_d5	A4D0S4	PFHxS	LAMB4	-4.8
AF-A4UGR9_F2_d3	PFHxS_config1seq_out1.pdbqt	F2_d3	A4UGR9	PFHxS	XIRP2	-4.8
AF-A4UGR9_F2_d3	PFHxS_config1str_out1.pdbqt	F2_d3	A4UGR9	PFHxS	XIRP2	-4.8
AF-A6NCL1_F1_d2	PFHxS_config1seq_out1.pdbqt	F1_d2	A6NCL1	PFHxS	GMNC	-4.8
AF-A6NIJ5_F1_d1	PFHxS_config1str_out1.pdbqt	F1_d1	A6NIJ5	PFHxS	FAM90A20	-4.8
AF-A7KAX9_F1_d2	PFHxS_config1str_out1.pdbqt	F1_d2	A7KAX9	PFHxS	ARHGAP32	-4.8
AF-A8MXU0_F1_d1	PFHxS_config1seq_out1.pdbqt	F1_d1	A8MXU0	PFHxS	DEFB108A	-4.8
AF-B1AKI9_F1_d1	PFHxS_config1str_out1.pdbqt	F1_d1	B1AKI9	PFHxS	ISM1	-4.8
AF-B1APH4_F1_d2	PFHxS_config1seq_out1.pdbqt	F1_d2	B1APH4	PFHxS	ZNF487	-4.8
AF-B7ZC32_F1_d5	PFHxS_config1seq_out1.pdbqt	F1_d5	B7ZC32	PFHxS	KIF28P	-4.8
AF-E7EU14_F1_d1	PFHxS_config1seq_out1.pdbqt	F1_d1	E7EU14	PFHxS		-4.8
AF-M0QZD8_F1_d2	PFHxS_config1seq_out1.pdbqt	F1_d2	M0QZD8	PFHxS	LOC400499	-4.8
AF-M0QZD8_F7_d3	PFHxS_config1seq_out1.pdbqt	F7_d3	M0QZD8	PFHxS	LOC400499	-4.8
AF-M0QZD8_F7_d3	PFHxS_config1str_out1.pdbqt	F7_d3	M0QZD8	PFHxS	LOC400499	-4.8
AF-O00273_F1_d2	PFHxS_config1str_out1.pdbqt	F1_d2	O00273	PFHxS	DFFA	-4.8
AF-O00327_F1_d2	PFHxS_config1str_out1.pdbqt	F1_d2	O00327	PFHxS	BMAL1	-4.8
AF-O00418_F1_d3	PFHxS_config1seq_out1.pdbqt	F1_d3	O00418	PFHxS	EEF2K	-4.8
AF-O14753_F1_d2	PFHxS_config1str_out1.pdbqt	F1_d2	O14753	PFHxS	OVOL1	-4.8
AF-O14798_F1_d1	PFHxS_config1str_out1.pdbqt	F1_d1	O14798	PFHxS	TNFRSF10C	-4.8
AF-O15014_F1_d2	PFHxS_config1str_out1.pdbqt	F1_d2	O15014	PFHxS	ZNF609	-4.8
AF-O15063_F1_d2	PFHxS_config1str_out1.pdbqt	F1_d2	O15063	PFHxS	GARRE1	-4.8
AF-O15230_F11_d7	PFHxS_config1str_out1.pdbqt	11_d7	O15230	PFHxS	LAMA5	-4.8
AF-O43261_F1_d1	PFHxS_config1str_out1.pdbqt	F1_d1	O43261	PFHxS	DLEU1	-4.8
AF-O43915_F1_d2	PFHxS_config1seq_out1.pdbqt	F1_d2	O43915	PFHxS	VEGFD	-4.8
AF-O43915_F1_d2	PFHxS_config1str_out1.pdbqt	F1_d2	O43915	PFHxS	VEGFD	-4.8
AF-O60229_F5_d6	PFHxS_config1str_out1.pdbqt	F5_d6	O60229	PFHxS	KALRN	-4.8
AF-O60229_F6_d4	PFHxS_config1seq_out1.pdbqt	F6_d4	O60229	PFHxS	KALRN	-4.8
AF-O60229_F9_d3	PFHxS_config1seq_out1.pdbqt	F9_d3	O60229	PFHxS	KALRN	-4.8
AF-O60229_F9_d3	PFHxS_config1str_out1.pdbqt	F9_d3	O60229	PFHxS	KALRN	-4.8
AF-O60232_F1_d2	PFHxS_config1seq_out1.pdbqt	F1_d2	O60232	PFHxS	ZNRD2	-4.8
AF-O60281_F5_d3	PFHxS_config1str_out1.pdbqt	F5_d3	O60281	PFHxS	ZNF292	-4.8
AF-O60281_F8_d2	PFHxS_config1str_out1.pdbqt	F8_d2	O60281	PFHxS	ZNF292	-4.8
AF-O60284_F1_d3	PFHxS_config1seq_out1.pdbqt	F1_d3	O60284	PFHxS	ST18	-4.8
AF-O60543_F1_d2	PFHxS_config1str_out1.pdbqt	F1_d2	O60543	PFHxS	CIDEA	-4.8
AF-O75037_F1_d4	PFHxS_config1str_out1.pdbqt	F1_d4	O75037	PFHxS	KIF21B	-4.8
AF-O75445_F9_d1	PFHxS_config1seq_out1.pdbqt	F9_d1	O75445	PFHxS	USH2A	-4.8
AF-O75592_F16_d4	PFHxS_config1str_out1.pdbqt	16_d4	O75592	PFHxS	MYCBP2	-4.8
AF-O75592_F2_d3	PFHxS_config1seq_out1.pdbqt	F2_d3	O75592	PFHxS	MYCBP2	-4.8
AF-O75592_F2_d3	PFHxS_config1str_out1.pdbqt	F2_d3	O75592	PFHxS	MYCBP2	-4.8
AF-O75592_F3_d3	PFHxS_config1str_out1.pdbqt	F3_d3	O75592	PFHxS	MYCBP2	-4.8
AF-O75747_F1_d6	PFHxS_config1str_out1.pdbqt	F1_d6	O75747	PFHxS	PIK3C2G	-4.8
AF-O75962_F3_d5	PFHxS_config1str_out1.pdbqt	F3_d5	O75962	PFHxS	TRIO	-4.8
AF-O75962_F4_d5	PFHxS_config1str_out1.pdbqt	F4_d5	O75962	PFHxS	TRIO	-4.8
AF-O76076_F1_d2	PFHxS_config1str_out1.pdbqt	F1_d2	O76076	PFHxS	CCN5	-4.8
AF-O94769_F1_d1	PFHxS_config1seq_out1.pdbqt	F1_d1	O94769	PFHxS	ECM2	-4.8
AF-O94806_F1_d5	PFHxS_config1seq_out1.pdbqt	F1_d5	O94806	PFHxS	PRKD3	-4.8
AF-O94806_F1_d5	PFHxS_config1str_out1.pdbqt	F1_d5	O94806	PFHxS	PRKD3	-4.8
AF-O94842_F1_d2	PFHxS_config1seq_out1.pdbqt	F1_d2	O94842	PFHxS	TOX4	-4.8
AF-O94842_F1_d2	PFHxS_config1str_out1.pdbqt	F1_d2	O94842	PFHxS	TOX4	-4.8
AF-O95170_F1_d2	PFHxS_config1str_out1.pdbqt	F1_d2	O95170	PFHxS	FBXW10B	-4.8
AF-O95218_F1_d1	PFHxS_config1seq_out1.pdbqt	F1_d1	O95218	PFHxS	ZRANB2	-4.8
AF-O95714_F7_d6	PFHxS_config1seq_out1.pdbqt	F7_d6	O95714	PFHxS	HERC2	-4.8
AF-O95714_F7_d6	PFHxS_config1str_out1.pdbqt	F7_d6	O95714	PFHxS	HERC2	-4.8
AF-O95714_F8_d7	PFHxS_config1str_out1.pdbqt	F8_d7	O95714	PFHxS	HERC2	-4.8
AF-O95793_F1_d1	PFHxS_config1str_out1.pdbqt	F1_d1	O95793	PFHxS	STAU1	-4.8
AF-P01876_F1_d1	PFHxS_config1seq_out1.pdbqt	F1_d1	P01876	PFHxS	IGHA1	-4.8
AF-P02452_F1_d1	PFHxS_config1seq_out1.pdbqt	F1_d1	P02452	PFHxS	COL1A1	-4.8
AF-P02818_F1_d1	PFHxS_config1seq_out1.pdbqt	F1_d1	P02818	PFHxS	BGLAP	-4.8
AF-P02818_F1_d1	PFHxS_config1str_out1.pdbqt	F1_d1	P02818	PFHxS	BGLAP	-4.8
AF-P04004_F1_d2	PFHxS_config1seq_out1.pdbqt	F1_d2	P04004	PFHxS	VTN	-4.8
AF-P04114_F13_d5	PFHxS_config1seq_out1.pdbqt	13_d5	P04114	PFHxS	APOB	-4.8
AF-P04114_F14_d1	PFHxS_config1seq_out1.pdbqt	14_d1	P04114	PFHxS	APOB	-4.8
AF-P04275_F6_d6	PFHxS_config1str_out1.pdbqt	F6_d6	P04275	PFHxS	VWF	-4.8
AF-P04275_F7_d7	PFHxS_config1str_out1.pdbqt	F7_d7	P04275	PFHxS	VWF	-4.8
AF-P04275_F8_d1	PFHxS_config1seq_out1.pdbqt	F8_d1	P04275	PFHxS	VWF	-4.8
AF-P06748_F1_d2	PFHxS_config1seq_out1.pdbqt	F1_d2	P06748	PFHxS	NPM1	-4.8
AF-P06899_F1_d1	PFHxS_config1seq_out1.pdbqt	F1_d1	P06899	PFHxS	H2BC11	-4.8
AF-P07988_F1_d3	PFHxS_config1str_out1.pdbqt	F1_d3	P07988	PFHxS	SFTPB	-4.8
AF-P08579_F1_d2	PFHxS_config1str_out1.pdbqt	F1_d2	P08579	PFHxS	SNRPB2	-4.8
AF-P09012_F1_d2	PFHxS_config1str_out1.pdbqt	F1_d2	P09012	PFHxS	SNRPA	-4.8
AF-P09341_F1_d1	PFHxS_config1str_out1.pdbqt	F1_d1	P09341	PFHxS	CXCL1	-4.8
AF-P09661_F1_d2	PFHxS_config1str_out1.pdbqt	F1_d2	P09661	PFHxS	SNRPA1	-4.8
AF-P0C7X5_F1_d1	PFHxS_config1str_out1.pdbqt	F1_d1	P0C7X5	PFHxS		-4.8
AF-P0CG37_F1_d1	PFHxS_config1seq_out1.pdbqt	F1_d1	P0CG37	PFHxS	CFC1	-4.8
AF-P10745_F1_d3	PFHxS_config1seq_out1.pdbqt	F1_d3	P10745	PFHxS	RBP3	-4.8
AF-P11182_F1_d2	PFHxS_config1seq_out1.pdbqt	F1_d2	P11182	PFHxS	DBT	-4.8
AF-P12755_F1_d1	PFHxS_config1seq_out1.pdbqt	F1_d1	P12755	PFHxS	SKI	-4.8
AF-P13073_F1_d1	PFHxS_config1seq_out1.pdbqt	F1_d1	P13073	PFHxS	COX4I1	-4.8
AF-P13073_F1_d1	PFHxS_config1str_out1.pdbqt	F1_d1	P13073	PFHxS	COX4I1	-4.8
AF-P13500_F1_d1	PFHxS_config1seq_out1.pdbqt	F1_d1	P13500	PFHxS	CCL2	-4.8
AF-P13501_F1_d1	PFHxS_config1seq_out1.pdbqt	F1_d1	P13501	PFHxS	CCL5	-4.8
AF-P15336_F1_d1	PFHxS_config1str_out1.pdbqt	F1_d1	P15336	PFHxS	ATF2	-4.8
AF-P15692_F1_d1	PFHxS_config1seq_out1.pdbqt	F1_d1	P15692	PFHxS	VEGFA	-4.8
AF-P15822_F1_d1	PFHxS_config1str_out1.pdbqt	F1_d1	P15822	PFHxS	HIVEP1	-4.8
AF-P15822_F7_d1	PFHxS_config1str_out1.pdbqt	F7_d1	P15822	PFHxS	HIVEP1	-4.8
AF-P19438_F1_d3	PFHxS_config1seq_out1.pdbqt	F1_d3	P19438	PFHxS	TNFRSF1A	-4.8
AF-P19957_F1_d1	PFHxS_config1seq_out1.pdbqt	F1_d1	P19957	PFHxS	PI3	-4.8
AF-P20916_F1_d1	PFHxS_config1str_out1.pdbqt	F1_d1	P20916	PFHxS	MAG	-4.8
AF-P21817_F6_d1	PFHxS_config1seq_out1.pdbqt	F6_d1	P21817	PFHxS	RYR1	-4.8
AF-P21817_F6_d1	PFHxS_config1str_out1.pdbqt	F6_d1	P21817	PFHxS	RYR1	-4.8
AF-P22105_F7_d8	PFHxS_config1str_out1.pdbqt	F7_d8	P22105	PFHxS	TNXB	-4.8
AF-P24534_F1_d1	PFHxS_config1seq_out1.pdbqt	F1_d1	P24534	PFHxS	EEF1B2	-4.8
AF-P24534_F1_d2	PFHxS_config1str_out1.pdbqt	F1_d2	P24534	PFHxS	EEF1B2	-4.8
AF-P27105_F1_d1	PFHxS_config1str_out1.pdbqt	F1_d1	P27105	PFHxS	STOM	-4.8
AF-P28827_F1_d1	PFHxS_config1str_out1.pdbqt	F1_d1	P28827	PFHxS	PTPRM	-4.8
AF-P31483_F1_d2	PFHxS_config1str_out1.pdbqt	F1_d2	P31483	PFHxS	TIA1	-4.8
AF-P35442_F1_d3	PFHxS_config1seq_out1.pdbqt	F1_d3	P35442	PFHxS	THBS2	-4.8
AF-P35442_F1_d3	PFHxS_config1str_out1.pdbqt	F1_d3	P35442	PFHxS	THBS2	-4.8
AF-P35544_F1_d1	PFHxS_config1str_out1.pdbqt	F1_d1	P35544	PFHxS	#N/A	-4.8
AF-P35556_F2_d2	PFHxS_config1str_out1.pdbqt	F2_d2	P35556	PFHxS	FBN2	-4.8
AF-P35637_F1_d2	PFHxS_config1str_out1.pdbqt	F1_d2	P35637	PFHxS	FUS	-4.8
AF-P35670_F1_d3	PFHxS_config1str_out1.pdbqt	F1_d3	P35670	PFHxS	ATP7B	-4.8
AF-P36578_F1_d1	PFHxS_config1str_out1.pdbqt	F1_d1	P36578	PFHxS	RPL4	-4.8
AF-P38159_F1_d1	PFHxS_config1str_out1.pdbqt	F1_d1	P38159	PFHxS	RBMX	-4.8
AF-P45974_F1_d1	PFHxS_config1seq_out1.pdbqt	F1_d1	P45974	PFHxS	USP5	-4.8
AF-P46934_F1_d4	PFHxS_config1str_out1.pdbqt	F1_d4	P46934	PFHxS	NEDD4	-4.8
AF-P48061_F1_d1	PFHxS_config1seq_out1.pdbqt	F1_d1	P48061	PFHxS	CXCL12	-4.8
AF-P49763_F1_d1	PFHxS_config1str_out1.pdbqt	F1_d1	P49763	PFHxS	PGF	-4.8
AF-P49790_F1_d2	PFHxS_config1str_out1.pdbqt	F1_d2	P49790	PFHxS	NUP153	-4.8
AF-P49792_F2_d7	PFHxS_config1seq_out1.pdbqt	F2_d7	P49792	PFHxS	RANBP2	-4.8
AF-P49792_F3_d6	PFHxS_config1seq_out1.pdbqt	F3_d6	P49792	PFHxS	RANBP2	-4.8
AF-P49792_F4_d6	PFHxS_config1seq_out1.pdbqt	F4_d6	P49792	PFHxS	RANBP2	-4.8
AF-P49792_F5_d4	PFHxS_config1str_out1.pdbqt	F5_d4	P49792	PFHxS	RANBP2	-4.8
AF-P49792_F5_d7	PFHxS_config1seq_out1.pdbqt	F5_d7	P49792	PFHxS	RANBP2	-4.8
AF-P49792_F6_d4	PFHxS_config1seq_out1.pdbqt	F6_d4	P49792	PFHxS	RANBP2	-4.8
AF-P49792_F7_d5	PFHxS_config1seq_out1.pdbqt	F7_d5	P49792	PFHxS	RANBP2	-4.8
AF-P49792_F7_d7	PFHxS_config1seq_out1.pdbqt	F7_d7	P49792	PFHxS	RANBP2	-4.8
AF-P49792_F8_d4	PFHxS_config1str_out1.pdbqt	F8_d4	P49792	PFHxS	RANBP2	-4.8
AF-P49792_F8_d5	PFHxS_config1seq_out1.pdbqt	F8_d5	P49792	PFHxS	RANBP2	-4.8
AF-P49792_F9_d1	PFHxS_config1seq_out1.pdbqt	F9_d1	P49792	PFHxS	RANBP2	-4.8
AF-P49792_F9_d7	PFHxS_config1str_out1.pdbqt	F9_d7	P49792	PFHxS	RANBP2	-4.8
AF-P49792_F9_d8	PFHxS_config1seq_out1.pdbqt	F9_d8	P49792	PFHxS	RANBP2	-4.8
AF-P50748_F1_d10	PFHxS_config1seq_out1.pdbqt	1_d10	P50748	PFHxS	KNTC1	-4.8
AF-P51532_F1_d5	PFHxS_config1seq_out1.pdbqt	F1_d5	P51532	PFHxS	SMARCA4	-4.8
AF-P51787_F1_d2	PFHxS_config1seq_out1.pdbqt	F1_d2	P51787	PFHxS	KCNQ1	-4.8
AF-P51888_F1_d2	PFHxS_config1str_out1.pdbqt	F1_d2	P51888	PFHxS	PRELP	-4.8
AF-P52272_F1_d3	PFHxS_config1seq_out1.pdbqt	F1_d3	P52272	PFHxS	HNRNPM	-4.8
AF-P52272_F1_d3	PFHxS_config1str_out1.pdbqt	F1_d3	P52272	PFHxS	HNRNPM	-4.8
AF-P52746_F1_d4	PFHxS_config1str_out1.pdbqt	F1_d4	P52746	PFHxS	ZNF142	-4.8
AF-P53814_F1_d2	PFHxS_config1seq_out1.pdbqt	F1_d2	P53814	PFHxS	SMTN	-4.8
AF-P53814_F1_d3	PFHxS_config1seq_out1.pdbqt	F1_d3	P53814	PFHxS	SMTN	-4.8
AF-P54725_F1_d4	PFHxS_config1str_out1.pdbqt	F1_d4	P54725	PFHxS	RAD23A	-4.8
AF-P55196_F1_d7	PFHxS_config1seq_out1.pdbqt	F1_d7	P55196	PFHxS	AFDN	-4.8
AF-P56270_F1_d1	PFHxS_config1seq_out1.pdbqt	F1_d1	P56270	PFHxS	MAZ	-4.8
AF-P56945_F1_d2	PFHxS_config1str_out1.pdbqt	F1_d2	P56945	PFHxS	BCAR1	-4.8
AF-P57721_F1_d3	PFHxS_config1seq_out1.pdbqt	F1_d3	P57721	PFHxS	PCBP3	-4.8
AF-P57723_F1_d2	PFHxS_config1seq_out1.pdbqt	F1_d2	P57723	PFHxS	PCBP4	-4.8
AF-P57723_F1_d2	PFHxS_config1str_out1.pdbqt	F1_d2	P57723	PFHxS	PCBP4	-4.8
AF-P58107_F10_d6	PFHxS_config1str_out1.pdbqt	10_d6	P58107	PFHxS	EPPK1	-4.8
AF-P58107_F12_d2	PFHxS_config1seq_out1.pdbqt	12_d2	P58107	PFHxS	EPPK1	-4.8
AF-P58107_F13_d1	PFHxS_config1str_out1.pdbqt	13_d1	P58107	PFHxS	EPPK1	-4.8
AF-P58107_F13_d6	PFHxS_config1str_out1.pdbqt	13_d6	P58107	PFHxS	EPPK1	-4.8
AF-P58107_F16_d4	PFHxS_config1str_out1.pdbqt	16_d4	P58107	PFHxS	EPPK1	-4.8
AF-P58107_F16_d6	PFHxS_config1str_out1.pdbqt	16_d6	P58107	PFHxS	EPPK1	-4.8
AF-P58107_F17_d4	PFHxS_config1str_out1.pdbqt	17_d4	P58107	PFHxS	EPPK1	-4.8
AF-P58107_F18_d6	PFHxS_config1str_out1.pdbqt	18_d6	P58107	PFHxS	EPPK1	-4.8
AF-P58397_F1_d4	PFHxS_config1str_out1.pdbqt	F1_d4	P58397	PFHxS	ADAMTS12	-4.8
AF-P59047_F1_d3	PFHxS_config1str_out1.pdbqt	F1_d3	P59047	PFHxS	NLRP5	-4.8
AF-P59861_F1_d1	PFHxS_config1seq_out1.pdbqt	F1_d1	P59861	PFHxS	DEFB131A	-4.8
AF-P78504_F1_d3	PFHxS_config1str_out1.pdbqt	F1_d3	P78504	PFHxS	JAG1	-4.8
AF-P82279_F1_d1	PFHxS_config1str_out1.pdbqt	F1_d1	P82279	PFHxS	CRB1	-4.8
AF-P82279_F1_d5	PFHxS_config1str_out1.pdbqt	F1_d5	P82279	PFHxS	CRB1	-4.8
AF-P82979_F1_d1	PFHxS_config1str_out1.pdbqt	F1_d1	P82979	PFHxS	SARNP	-4.8
AF-P98073_F1_d2	PFHxS_config1str_out1.pdbqt	F1_d2	P98073	PFHxS	TMPRSS15	-4.8
AF-P98088_F14_d2	PFHxS_config1str_out1.pdbqt	F3_d7	P98088	PFHxS	MUC5AC	-4.8
AF-P98088_F23_d7	PFHxS_config1seq_out1.pdbqt	19_d3	P98088	PFHxS	MUC5AC	-4.8
AF-P98160_F10_d4	PFHxS_config1seq_out1.pdbqt	10_d4	P98160	PFHxS	HSPG2	-4.8
AF-P98160_F10_d8	PFHxS_config1str_out1.pdbqt	10_d8	P98160	PFHxS	HSPG2	-4.8
AF-P98160_F12_d1	PFHxS_config1str_out1.pdbqt	12_d1	P98160	PFHxS	HSPG2	-4.8
AF-P98160_F14_d6	PFHxS_config1seq_out1.pdbqt	14_d6	P98160	PFHxS	HSPG2	-4.8
AF-P98160_F14_d6	PFHxS_config1str_out1.pdbqt	14_d6	P98160	PFHxS	HSPG2	-4.8
AF-P98160_F8_d5	PFHxS_config1seq_out1.pdbqt	F8_d5	P98160	PFHxS	HSPG2	-4.8
AF-P98160_F9_d4	PFHxS_config1seq_out1.pdbqt	F9_d4	P98160	PFHxS	HSPG2	-4.8
AF-P98160_F9_d4	PFHxS_config1str_out1.pdbqt	F9_d4	P98160	PFHxS	HSPG2	-4.8
AF-P98160_F9_d7	PFHxS_config1str_out1.pdbqt	F9_d7	P98160	PFHxS	HSPG2	-4.8
AF-P98161_F1_d4	PFHxS_config1str_out1.pdbqt	F1_d4	P98161	PFHxS	PKD1	-4.8
AF-Q00987_F1_d2	PFHxS_config1str_out1.pdbqt	F1_d2	Q00987	PFHxS	MDM2	-4.8
AF-Q01101_F1_d2	PFHxS_config1str_out1.pdbqt	F1_d2	Q01101	PFHxS	INSM1	-4.8
AF-Q01484_F8_d1	PFHxS_config1seq_out1.pdbqt	F8_d1	Q01484	PFHxS	ANK2	-4.8
AF-Q02817_F7_d1	PFHxS_config1str_out1.pdbqt	F7_d1	Q02817	PFHxS	MUC2	-4.8
AF-Q02930_F1_d1	PFHxS_config1seq_out1.pdbqt	F1_d1	Q02930	PFHxS	CREB5	-4.8
AF-Q03001_F2_d3	PFHxS_config1str_out1.pdbqt	F2_d3	Q03001	PFHxS	DST	-4.8
AF-Q03188_F1_d1	PFHxS_config1str_out1.pdbqt	F1_d1	Q03188	PFHxS	CENPC	-4.8
AF-Q03701_F1_d3	PFHxS_config1seq_out1.pdbqt	F1_d3	Q03701	PFHxS	CEBPZ	-4.8
AF-Q07617_F1_d1	PFHxS_config1str_out1.pdbqt	F1_d1	Q07617	PFHxS	SPAG1	-4.8
AF-Q07954_F1_d4	PFHxS_config1seq_out1.pdbqt	F1_d4	Q07954	PFHxS	LRP1	-4.8
AF-Q07954_F16_d3	PFHxS_config1str_out1.pdbqt	16_d3	Q07954	PFHxS	LRP1	-4.8
AF-Q07954_F17_d3	PFHxS_config1str_out1.pdbqt	17_d3	Q07954	PFHxS	LRP1	-4.8
AF-Q07954_F2_d3	PFHxS_config1str_out1.pdbqt	F2_d3	Q07954	PFHxS	LRP1	-4.8
AF-Q07954_F3_d4	PFHxS_config1str_out1.pdbqt	F3_d4	Q07954	PFHxS	LRP1	-4.8
AF-Q12802_F6_d1	PFHxS_config1str_out1.pdbqt	F6_d1	Q12802	PFHxS	AKAP13	-4.8
AF-Q12830_F5_d3	PFHxS_config1seq_out1.pdbqt	F5_d3	Q12830	PFHxS	BPTF	-4.8
AF-Q12830_F7_d3	PFHxS_config1seq_out1.pdbqt	F7_d3	Q12830	PFHxS	BPTF	-4.8
AF-Q12852_F1_d2	PFHxS_config1str_out1.pdbqt	F1_d2	Q12852	PFHxS	MAP3K12	-4.8
AF-Q12888_F1_d2	PFHxS_config1seq_out1.pdbqt	F1_d2	Q12888	PFHxS	TP53BP1	-4.8
AF-Q13029_F1_d4	PFHxS_config1seq_out1.pdbqt	F1_d4	Q13029	PFHxS	PRDM2	-4.8
AF-Q13137_F1_d2	PFHxS_config1seq_out1.pdbqt	F1_d2	Q13137	PFHxS	CALCOCO2	-4.8
AF-Q13342_F1_d2	PFHxS_config1seq_out1.pdbqt	F1_d2	Q13342	PFHxS	SP140	-4.8
AF-Q13425_F1_d1	PFHxS_config1str_out1.pdbqt	F1_d1	Q13425	PFHxS	SNTB2	-4.8
AF-Q13439_F1_d12	PFHxS_config1str_out1.pdbqt	1_d12	Q13439	PFHxS	GOLGA4	-4.8
AF-Q13751_F1_d4	PFHxS_config1str_out1.pdbqt	F1_d4	Q13751	PFHxS	LAMB3	-4.8
AF-Q14188_F1_d1	PFHxS_config1str_out1.pdbqt	F1_d1	Q14188	PFHxS	TFDP2	-4.8
AF-Q14511_F1_d1	PFHxS_config1seq_out1.pdbqt	F1_d1	Q14511	PFHxS	NEDD9	-4.8
AF-Q14517_F16_d3	PFHxS_config1seq_out1.pdbqt	16_d3	Q14517	PFHxS	FAT1	-4.8
AF-Q14596_F1_d3	PFHxS_config1seq_out1.pdbqt	F1_d3	Q14596	PFHxS	NBR1	-4.8
AF-Q14667_F1_d4	PFHxS_config1seq_out1.pdbqt	F1_d4	Q14667	PFHxS	BLTP2	-4.8
AF-Q14667_F1_d4	PFHxS_config1str_out1.pdbqt	F1_d4	Q14667	PFHxS	BLTP2	-4.8
AF-Q14767_F1_d9	PFHxS_config1seq_out1.pdbqt	F1_d9	Q14767	PFHxS	LTBP2	-4.8
AF-Q14999_F1_d2	PFHxS_config1str_out1.pdbqt	F1_d2	Q14999	PFHxS	CUL7	-4.8
AF-Q14CW9_F1_d2	PFHxS_config1str_out1.pdbqt	F1_d2	Q14CW9	PFHxS	ATXN7L3	-4.8
AF-Q15311_F1_d2	PFHxS_config1seq_out1.pdbqt	F1_d2	Q15311	PFHxS	RALBP1	-4.8
AF-Q15365_F1_d2	PFHxS_config1seq_out1.pdbqt	F1_d2	Q15365	PFHxS	PCBP1	-4.8
AF-Q15415_F1_d1	PFHxS_config1str_out1.pdbqt	F1_d1	Q15415	PFHxS	RBMY1F	-4.8
AF-Q15649_F1_d2	PFHxS_config1str_out1.pdbqt	F1_d2	Q15649	PFHxS	ZNHIT3	-4.8
AF-Q15751_F13_d4	PFHxS_config1seq_out1.pdbqt	13_d4	Q15751	PFHxS	HERC1	-4.8
AF-Q15751_F14_d3	PFHxS_config1str_out1.pdbqt	14_d3	Q15751	PFHxS	HERC1	-4.8
AF-Q15751_F9_d8	PFHxS_config1str_out1.pdbqt	F9_d8	Q15751	PFHxS	HERC1	-4.8
AF-Q15911_F10_d4	PFHxS_config1str_out1.pdbqt	10_d4	Q15911	PFHxS	ZFHX3	-4.8
AF-Q15911_F12_d2	PFHxS_config1str_out1.pdbqt	12_d2	Q15911	PFHxS	ZFHX3	-4.8
AF-Q15911_F2_d2	PFHxS_config1seq_out1.pdbqt	F2_d2	Q15911	PFHxS	ZFHX3	-4.8
AF-Q15911_F3_d8	PFHxS_config1str_out1.pdbqt	F3_d8	Q15911	PFHxS	ZFHX3	-4.8
AF-Q15911_F5_d6	PFHxS_config1str_out1.pdbqt	F5_d6	Q15911	PFHxS	ZFHX3	-4.8
AF-Q15911_F6_d6	PFHxS_config1seq_out1.pdbqt	F6_d6	Q15911	PFHxS	ZFHX3	-4.8
AF-Q15911_F8_d3	PFHxS_config1seq_out1.pdbqt	F8_d3	Q15911	PFHxS	ZFHX3	-4.8
AF-Q16584_F1_d2	PFHxS_config1str_out1.pdbqt	F1_d2	Q16584	PFHxS	MAP3K11	-4.8
AF-Q16720_F1_d1	PFHxS_config1seq_out1.pdbqt	F1_d1	Q16720	PFHxS	ATP2B3	-4.8
AF-Q2M1P5_F1_d5	PFHxS_config1seq_out1.pdbqt	F1_d5	Q2M1P5	PFHxS	KIF7	-4.8
AF-Q2TBE0_F1_d4	PFHxS_config1seq_out1.pdbqt	F1_d4	Q2TBE0	PFHxS	CWF19L2	-4.8
AF-Q30KQ4_F1_d1	PFHxS_config1str_out1.pdbqt	F1_d1	Q30KQ4	PFHxS	DEFB116	-4.8
AF-Q30KQ8_F1_d1	PFHxS_config1str_out1.pdbqt	F1_d1	Q30KQ8	PFHxS	DEFB112	-4.8
AF-Q3MIN7_F1_d4	PFHxS_config1str_out1.pdbqt	F1_d4	Q3MIN7	PFHxS	RGL3	-4.8
AF-Q3V5L5_F1_d1	PFHxS_config1seq_out1.pdbqt	F1_d1	Q3V5L5	PFHxS	MGAT5B	-4.8
AF-Q4QY38_F1_d1	PFHxS_config1str_out1.pdbqt	F1_d1	Q4QY38	PFHxS	DEFB134	-4.8
AF-Q504T8_F1_d2	PFHxS_config1seq_out1.pdbqt	F1_d2	Q504T8	PFHxS	MIDN	-4.8
AF-Q53EZ4_F1_d4	PFHxS_config1str_out1.pdbqt	F1_d4	Q53EZ4	PFHxS	CEP55	-4.8
AF-Q569K4_F1_d3	PFHxS_config1str_out1.pdbqt	F1_d3	Q569K4	PFHxS	ZNF385B	-4.8
AF-Q56P42_F1_d1	PFHxS_config1seq_out1.pdbqt	F1_d1	Q56P42	PFHxS	PYDC2	-4.8
AF-Q5H8C1_F1_d6	PFHxS_config1str_out1.pdbqt	F1_d6	Q5H8C1	PFHxS	FREM1	-4.8
AF-Q5HYM0_F1_d1	PFHxS_config1str_out1.pdbqt	F1_d1	Q5HYM0	PFHxS	ZC3H12B	-4.8
AF-Q5JSP0_F1_d3	PFHxS_config1str_out1.pdbqt	F1_d3	Q5JSP0	PFHxS	FGD3	-4.8
AF-Q5JVL4_F1_d1	PFHxS_config1str_out1.pdbqt	F1_d1	Q5JVL4	PFHxS	EFHC1	-4.8
AF-Q5JWR5_F1_d5	PFHxS_config1str_out1.pdbqt	F1_d5	Q5JWR5	PFHxS	DOP1A	-4.8
AF-Q5SSG8_F1_d1	PFHxS_config1str_out1.pdbqt	F1_d1	Q5SSG8	PFHxS	MUC21	-4.8
AF-Q5SVZ6_F1_d1	PFHxS_config1seq_out1.pdbqt	F1_d1	Q5SVZ6	PFHxS	ZMYM1	-4.8
AF-Q5T1H1_F1_d2	PFHxS_config1str_out1.pdbqt	F1_d2	Q5T1H1	PFHxS	EYS	-4.8
AF-Q5T1H1_F1_d6	PFHxS_config1str_out1.pdbqt	F1_d6	Q5T1H1	PFHxS	EYS	-4.8
AF-Q5T1H1_F2_d5	PFHxS_config1str_out1.pdbqt	F2_d5	Q5T1H1	PFHxS	EYS	-4.8
AF-Q5T1H1_F5_d3	PFHxS_config1str_out1.pdbqt	F5_d3	Q5T1H1	PFHxS	EYS	-4.8
AF-Q5T6S3_F1_d2	PFHxS_config1seq_out1.pdbqt	F1_d2	Q5T6S3	PFHxS	PHF19	-4.8
AF-Q5T890_F1_d1	PFHxS_config1seq_out1.pdbqt	F1_d1	Q5T890	PFHxS	ERCC6L2	-4.8
AF-Q5T890_F1_d1	PFHxS_config1str_out1.pdbqt	F1_d1	Q5T890	PFHxS	ERCC6L2	-4.8
AF-Q5TBA9_F7_d2	PFHxS_config1seq_out1.pdbqt	F7_d2	Q5TBA9	PFHxS	FRY	-4.8
AF-Q5TDH0_F1_d1	PFHxS_config1str_out1.pdbqt	F1_d1	Q5TDH0	PFHxS	DDI2	-4.8
AF-Q5TEC3_F1_d1	PFHxS_config1seq_out1.pdbqt	F1_d1	Q5TEC3	PFHxS	ZNF697	-4.8
AF-Q5TEC3_F1_d1	PFHxS_config1str_out1.pdbqt	F1_d1	Q5TEC3	PFHxS	ZNF697	-4.8
AF-Q5VST9_F22_d5	PFHxS_config1seq_out1.pdbqt	22_d5	Q5VST9	PFHxS	OBSCN	-4.8
AF-Q5VST9_F23_d5	PFHxS_config1seq_out1.pdbqt	23_d5	Q5VST9	PFHxS	OBSCN	-4.8
AF-Q5VST9_F23_d5	PFHxS_config1str_out1.pdbqt	23_d5	Q5VST9	PFHxS	OBSCN	-4.8
AF-Q5VST9_F24_d3	PFHxS_config1str_out1.pdbqt	24_d3	Q5VST9	PFHxS	OBSCN	-4.8
AF-Q5VST9_F24_d6	PFHxS_config1seq_out1.pdbqt	24_d6	Q5VST9	PFHxS	OBSCN	-4.8
AF-Q5VST9_F25_d6	PFHxS_config1seq_out1.pdbqt	25_d6	Q5VST9	PFHxS	OBSCN	-4.8
AF-Q63HK5_F1_d2	PFHxS_config1str_out1.pdbqt	F1_d2	Q63HK5	PFHxS	TSHZ3	-4.8
AF-Q63HN8_F5_d1	PFHxS_config1str_out1.pdbqt	F5_d1	Q63HN8	PFHxS	RNF213	-4.8
AF-Q68DK2_F1_d7	PFHxS_config1str_out1.pdbqt	F1_d7	Q68DK2	PFHxS	ZFYVE26	-4.8
AF-Q69YN4_F1_d6	PFHxS_config1seq_out1.pdbqt	F1_d6	Q69YN4	PFHxS	VIRMA	-4.8
AF-Q6GMV1_F1_d1	PFHxS_config1str_out1.pdbqt	F1_d1	Q6GMV1	PFHxS		-4.8
AF-Q6IQ49_F1_d1	PFHxS_config1str_out1.pdbqt	F1_d1	Q6IQ49	PFHxS	SDE2	-4.8
AF-Q6J272_F1_d3	PFHxS_config1seq_out1.pdbqt	F1_d3	Q6J272	PFHxS	CIMIP2A	-4.8
AF-Q6N022_F2_d3	PFHxS_config1seq_out1.pdbqt	F2_d3	Q6N022	PFHxS	TENM4	-4.8
AF-Q6N022_F4_d2	PFHxS_config1seq_out1.pdbqt	F4_d2	Q6N022	PFHxS	TENM4	-4.8
AF-Q6N022_F4_d2	PFHxS_config1str_out1.pdbqt	F4_d2	Q6N022	PFHxS	TENM4	-4.8
AF-Q6N022_F5_d1	PFHxS_config1str_out1.pdbqt	F5_d1	Q6N022	PFHxS	TENM4	-4.8
AF-Q6N022_F7_d3	PFHxS_config1str_out1.pdbqt	F7_d3	Q6N022	PFHxS	TENM4	-4.8
AF-Q6NVV9_F1_d1	PFHxS_config1str_out1.pdbqt	F1_d1	Q6NVV9	PFHxS	ADAM5	-4.8
AF-Q6P474_F1_d2	PFHxS_config1seq_out1.pdbqt	F1_d2	Q6P474	PFHxS	PDXDC2P	-4.8
AF-Q6PH81_F1_d1	PFHxS_config1str_out1.pdbqt	F1_d1	Q6PH81	PFHxS	C16orf87	-4.8
AF-Q6Q759_F1_d8	PFHxS_config1str_out1.pdbqt	F1_d8	Q6Q759	PFHxS	SPAG17	-4.8
AF-Q6ULP2_F1_d2	PFHxS_config1str_out1.pdbqt	F1_d2	Q6ULP2	PFHxS	AFTPH	-4.8
AF-Q6UW60_F1_d2	PFHxS_config1str_out1.pdbqt	F1_d2	Q6UW60	PFHxS	PCSK4	-4.8
AF-Q6UY11_F1_d1	PFHxS_config1str_out1.pdbqt	F1_d1	Q6UY11	PFHxS	DLK2	-4.8
AF-Q6XZF7_F1_d2	PFHxS_config1str_out1.pdbqt	F1_d2	Q6XZF7	PFHxS	DNMBP	-4.8
AF-Q6ZN54_F1_d1	PFHxS_config1str_out1.pdbqt	F1_d1	Q6ZN54	PFHxS	DEF8	-4.8
AF-Q6ZP82_F1_d6	PFHxS_config1seq_out1.pdbqt	F1_d6	Q6ZP82	PFHxS	CCDC141	-4.8
AF-Q6ZQQ6_F1_d2	PFHxS_config1str_out1.pdbqt	F1_d2	Q6ZQQ6	PFHxS	WDR87	-4.8
AF-Q6ZS30_F1_d7	PFHxS_config1str_out1.pdbqt	F1_d7	Q6ZS30	PFHxS	NBEAL1	-4.8
AF-Q6ZSZ6_F1_d2	PFHxS_config1str_out1.pdbqt	F1_d2	Q6ZSZ6	PFHxS	TSHZ1	-4.8
AF-Q6ZSZ6_F1_d6	PFHxS_config1str_out1.pdbqt	F1_d6	Q6ZSZ6	PFHxS	TSHZ1	-4.8
AF-Q709C8_F9_d4	PFHxS_config1seq_out1.pdbqt	F9_d4	Q709C8	PFHxS	VPS13C	-4.8
AF-Q70EL1_F1_d3	PFHxS_config1str_out1.pdbqt	F1_d3	Q70EL1	PFHxS	USP54	-4.8
AF-Q75N90_F1_d1	PFHxS_config1seq_out1.pdbqt	F1_d1	Q75N90	PFHxS	FBN3	-4.8
AF-Q76FK4_F1_d2	PFHxS_config1seq_out1.pdbqt	F1_d2	Q76FK4	PFHxS	NOL8	-4.8
AF-Q76FK4_F1_d2	PFHxS_config1str_out1.pdbqt	F1_d2	Q76FK4	PFHxS	NOL8	-4.8
AF-Q7L590_F1_d4	PFHxS_config1str_out1.pdbqt	F1_d4	Q7L590	PFHxS	MCM10	-4.8
AF-Q7Z3D4_F1_d1	PFHxS_config1str_out1.pdbqt	F1_d1	Q7Z3D4	PFHxS	LYSMD3	-4.8
AF-Q7Z4S6_F1_d4	PFHxS_config1seq_out1.pdbqt	F1_d4	Q7Z4S6	PFHxS	KIF21A	-4.8
AF-Q7Z5L9_F1_d1	PFHxS_config1seq_out1.pdbqt	F1_d1	Q7Z5L9	PFHxS	IRF2BP2	-4.8
AF-Q7Z6B7_F1_d4	PFHxS_config1str_out1.pdbqt	F1_d4	Q7Z6B7	PFHxS	SRGAP1	-4.8
AF-Q7Z6Z7_F6_d4	PFHxS_config1seq_out1.pdbqt	F6_d4	Q7Z6Z7	PFHxS	HUWE1	-4.8
AF-Q7Z7B7_F1_d1	PFHxS_config1seq_out1.pdbqt	F1_d1	Q7Z7B7	PFHxS	DEFB132	-4.8
AF-Q7Z7G2_F1_d1	PFHxS_config1str_out1.pdbqt	F1_d1	Q7Z7G2	PFHxS	CPLX4	-4.8
AF-Q86UP3_F11_d4	PFHxS_config1str_out1.pdbqt	11_d4	Q86UP3	PFHxS	ZFHX4	-4.8
AF-Q86UP3_F12_d3	PFHxS_config1str_out1.pdbqt	12_d3	Q86UP3	PFHxS	ZFHX4	-4.8
AF-Q86UP3_F2_d6	PFHxS_config1str_out1.pdbqt	F2_d6	Q86UP3	PFHxS	ZFHX4	-4.8
AF-Q86UP3_F7_d3	PFHxS_config1str_out1.pdbqt	F7_d3	Q86UP3	PFHxS	ZFHX4	-4.8
AF-Q86UP3_F7_d4	PFHxS_config1seq_out1.pdbqt	F7_d4	Q86UP3	PFHxS	ZFHX4	-4.8
AF-Q86UP3_F8_d1	PFHxS_config1seq_out1.pdbqt	F8_d1	Q86UP3	PFHxS	ZFHX4	-4.8
AF-Q86UP3_F9_d4	PFHxS_config1str_out1.pdbqt	F9_d4	Q86UP3	PFHxS	ZFHX4	-4.8
AF-Q86XL3_F1_d2	PFHxS_config1seq_out1.pdbqt	F1_d2	Q86XL3	PFHxS	ANKLE2	-4.8
AF-Q86XZ4_F1_d1	PFHxS_config1seq_out1.pdbqt	F1_d1	Q86XZ4	PFHxS	SPATS2	-4.8
AF-Q86YP4_F1_d2	PFHxS_config1str_out1.pdbqt	F1_d2	Q86YP4	PFHxS	GATAD2A	-4.8
AF-Q86YT6_F1_d6	PFHxS_config1str_out1.pdbqt	F1_d6	Q86YT6	PFHxS	MIB1	-4.8
AF-Q8IUB5_F1_d2	PFHxS_config1seq_out1.pdbqt	F1_d2	Q8IUB5	PFHxS	WFDC13	-4.8
AF-Q8IUB5_F1_d2	PFHxS_config1str_out1.pdbqt	F1_d2	Q8IUB5	PFHxS	WFDC13	-4.8
AF-Q8IUY3_F1_d1	PFHxS_config1seq_out1.pdbqt	F1_d1	Q8IUY3	PFHxS	GRAMD2A	-4.8
AF-Q8IVT5_F1_d2	PFHxS_config1str_out1.pdbqt	F1_d2	Q8IVT5	PFHxS	KSR1	-4.8
AF-Q8IWI9_F4_d3	PFHxS_config1str_out1.pdbqt	F4_d3	Q8IWI9	PFHxS	MGA	-4.8
AF-Q8IWI9_F4_d4	PFHxS_config1seq_out1.pdbqt	F4_d4	Q8IWI9	PFHxS	MGA	-4.8
AF-Q8IWI9_F7_d2	PFHxS_config1str_out1.pdbqt	F7_d2	Q8IWI9	PFHxS	MGA	-4.8
AF-Q8IWT3_F1_d6	PFHxS_config1str_out1.pdbqt	F1_d6	Q8IWT3	PFHxS	CUL9	-4.8
AF-Q8IXF0_F1_d4	PFHxS_config1seq_out1.pdbqt	F1_d4	Q8IXF0	PFHxS	NPAS3	-4.8
AF-Q8IXF0_F1_d4	PFHxS_config1str_out1.pdbqt	F1_d4	Q8IXF0	PFHxS	NPAS3	-4.8
AF-Q8IXM7_F1_d1	PFHxS_config1str_out1.pdbqt	F1_d1	Q8IXM7	PFHxS	CIMAP1C	-4.8
AF-Q8IXT2_F1_d1	PFHxS_config1str_out1.pdbqt	F1_d1	Q8IXT2	PFHxS	DMRTC2	-4.8
AF-Q8IY57_F1_d1	PFHxS_config1str_out1.pdbqt	F1_d1	Q8IY57	PFHxS	YAF2	-4.8
AF-Q8IY85_F1_d2	PFHxS_config1str_out1.pdbqt	F1_d2	Q8IY85	PFHxS	EFCAB13	-4.8
AF-Q8IZ20_F1_d1	PFHxS_config1seq_out1.pdbqt	F1_d1	Q8IZ20	PFHxS	ZNF683	-4.8
AF-Q8IZC4_F1_d2	PFHxS_config1str_out1.pdbqt	F1_d2	Q8IZC4	PFHxS	RTKN2	-4.8
AF-Q8IZH2_F1_d4	PFHxS_config1seq_out1.pdbqt	F1_d4	Q8IZH2	PFHxS	XRN1	-4.8
AF-Q8IZH2_F1_d4	PFHxS_config1str_out1.pdbqt	F1_d4	Q8IZH2	PFHxS	XRN1	-4.8
AF-Q8IZN7_F1_d1	PFHxS_config1str_out1.pdbqt	F1_d1	Q8IZN7	PFHxS	DEFB107A	-4.8
AF-Q8IZP0_F1_d2	PFHxS_config1str_out1.pdbqt	F1_d2	Q8IZP0	PFHxS	ABI1	-4.8
AF-Q8IZT6_F1_d1	PFHxS_config1str_out1.pdbqt	F1_d1	Q8IZT6	PFHxS	ASPM	-4.8
AF-Q8N1W1_F1_d3	PFHxS_config1seq_out1.pdbqt	F1_d3	Q8N1W1	PFHxS	ARHGEF28	-4.8
AF-Q8N1W1_F1_d3	PFHxS_config1str_out1.pdbqt	F1_d3	Q8N1W1	PFHxS	ARHGEF28	-4.8
AF-Q8N2E2_F1_d7	PFHxS_config1seq_out1.pdbqt	F1_d7	Q8N2E2	PFHxS	VWDE	-4.8
AF-Q8N2H9_F1_d1	PFHxS_config1str_out1.pdbqt	F1_d1	Q8N2H9	PFHxS	PELI3	-4.8
AF-Q8N3X6_F1_d3	PFHxS_config1seq_out1.pdbqt	F1_d3	Q8N3X6	PFHxS	LCORL	-4.8
AF-Q8N4C6_F1_d1	PFHxS_config1seq_out1.pdbqt	F1_d1	Q8N4C6	PFHxS	NIN	-4.8
AF-Q8N556_F1_d2	PFHxS_config1str_out1.pdbqt	F1_d2	Q8N556	PFHxS	AFAP1	-4.8
AF-Q8N556_F1_d4	PFHxS_config1str_out1.pdbqt	F1_d4	Q8N556	PFHxS	AFAP1	-4.8
AF-Q8N568_F1_d1	PFHxS_config1seq_out1.pdbqt	F1_d1	Q8N568	PFHxS	DCLK2	-4.8
AF-Q8N690_F1_d1	PFHxS_config1str_out1.pdbqt	F1_d1	Q8N690	PFHxS	DEFB119	-4.8
AF-Q8N6G6_F1_d3	PFHxS_config1str_out1.pdbqt	F1_d3	Q8N6G6	PFHxS	ADAMTSL1	-4.8
AF-Q8N6V4_F1_d1	PFHxS_config1str_out1.pdbqt	F1_d1	Q8N6V4	PFHxS	C10orf53	-4.8
AF-Q8N907_F1_d1	PFHxS_config1seq_out1.pdbqt	F1_d1	Q8N907	PFHxS	DAND5	-4.8
AF-Q8N9S9_F1_d2	PFHxS_config1seq_out1.pdbqt	F1_d2	Q8N9S9	PFHxS	SNX31	-4.8
AF-Q8NA82_F1_d2	PFHxS_config1str_out1.pdbqt	F1_d2	Q8NA82	PFHxS	MARCHF10	-4.8
AF-Q8NAP1_F1_d2	PFHxS_config1seq_out1.pdbqt	F1_d2	Q8NAP1	PFHxS	CASTOR3P	-4.8
AF-Q8NBB4_F1_d3	PFHxS_config1seq_out1.pdbqt	F1_d3	Q8NBB4	PFHxS	ZSCAN1	-4.8
AF-Q8ND82_F1_d1	PFHxS_config1str_out1.pdbqt	F1_d1	Q8ND82	PFHxS	ZNF280C	-4.8
AF-Q8NDT2_F1_d2	PFHxS_config1seq_out1.pdbqt	F1_d2	Q8NDT2	PFHxS	RBM15B	-4.8
AF-Q8NDX5_F1_d2	PFHxS_config1str_out1.pdbqt	F1_d2	Q8NDX5	PFHxS	PHC3	-4.8
AF-Q8NF91_F28_d4	PFHxS_config1str_out1.pdbqt	28_d4	Q8NF91	PFHxS	SYNE1	-4.8
AF-Q8NF91_F30_d3	PFHxS_config1str_out1.pdbqt	30_d3	Q8NF91	PFHxS	SYNE1	-4.8
AF-Q8NG66_F1_d1	PFHxS_config1seq_out1.pdbqt	F1_d1	Q8NG66	PFHxS	NEK11	-4.8
AF-Q8TAT5_F1_d2	PFHxS_config1seq_out1.pdbqt	F1_d2	Q8TAT5	PFHxS	NEIL3	-4.8
AF-Q8TB05_F1_d1	PFHxS_config1str_out1.pdbqt	F1_d1	Q8TB05	PFHxS	UBALD1	-4.8
AF-Q8TBC5_F1_d2	PFHxS_config1str_out1.pdbqt	F1_d2	Q8TBC5	PFHxS	ZSCAN18	-4.8
AF-Q8TC92_F1_d1	PFHxS_config1str_out1.pdbqt	F1_d1	Q8TC92	PFHxS	ENOX1	-4.8
AF-Q8TCN5_F1_d2	PFHxS_config1str_out1.pdbqt	F1_d2	Q8TCN5	PFHxS	ZNF507	-4.8
AF-Q8TCN5_F1_d5	PFHxS_config1str_out1.pdbqt	F1_d5	Q8TCN5	PFHxS	ZNF507	-4.8
AF-Q8TDI8_F1_d1	PFHxS_config1str_out1.pdbqt	F1_d1	Q8TDI8	PFHxS	TMC1	-4.8
AF-Q8TDJ6_F2_d5	PFHxS_config1str_out1.pdbqt	F2_d5	Q8TDJ6	PFHxS	DMXL2	-4.8
AF-Q8TDW7_F15_d3	PFHxS_config1str_out1.pdbqt	15_d3	Q8TDW7	PFHxS	FAT3	-4.8
AF-Q8TDW7_F16_d3	PFHxS_config1seq_out1.pdbqt	16_d3	Q8TDW7	PFHxS	FAT3	-4.8
AF-Q8TE58_F1_d4	PFHxS_config1str_out1.pdbqt	F1_d4	Q8TE58	PFHxS	ADAMTS15	-4.8
AF-Q8TEC5_F1_d3	PFHxS_config1seq_out1.pdbqt	F1_d3	Q8TEC5	PFHxS	SH3RF2	-4.8
AF-Q8WTU2_F1_d3	PFHxS_config1str_out1.pdbqt	F1_d3	Q8WTU2	PFHxS	SSC4D	-4.8
AF-Q8WTW4_F1_d2	PFHxS_config1str_out1.pdbqt	F1_d2	Q8WTW4	PFHxS	NPRL2	-4.8
AF-Q8WUU5_F1_d1	PFHxS_config1str_out1.pdbqt	F1_d1	Q8WUU5	PFHxS	GATAD1	-4.8
AF-Q8WUU8_F1_d1	PFHxS_config1seq_out1.pdbqt	F1_d1	Q8WUU8	PFHxS	TMEM174	-4.8
AF-Q8WUU8_F1_d1	PFHxS_config1str_out1.pdbqt	F1_d1	Q8WUU8	PFHxS	TMEM174	-4.8
AF-Q8WWI5_F1_d1	PFHxS_config1seq_out1.pdbqt	F1_d1	Q8WWI5	PFHxS	SLC44A1	-4.8
AF-Q8WWQ8_F1_d9	PFHxS_config1str_out1.pdbqt	F1_d9	Q8WWQ8	PFHxS	STAB2	-4.8
AF-Q8WWY7_F1_d1	PFHxS_config1seq_out1.pdbqt	F1_d1	Q8WWY7	PFHxS	WFDC12	-4.8
AF-Q8WWY7_F1_d1	PFHxS_config1str_out1.pdbqt	F1_d1	Q8WWY7	PFHxS	WFDC12	-4.8
AF-Q8WXI7_F61_d8	PFHxS_config1seq_out1.pdbqt	61_d8	Q8WXI7	PFHxS	MUC16	-4.8
AF-Q8WXI7_F63_d3	PFHxS_config1seq_out1.pdbqt	63_d3	Q8WXI7	PFHxS	MUC16	-4.8
AF-Q8WXR4_F1_d3	PFHxS_config1str_out1.pdbqt	F1_d3	Q8WXR4	PFHxS	MYO3B	-4.8
AF-Q8WXX0_F13_d4	PFHxS_config1str_out1.pdbqt	13_d4	Q8WXX0	PFHxS	DNAH7	-4.8
AF-Q8WZ73_F1_d3	PFHxS_config1seq_out1.pdbqt	F1_d3	Q8WZ73	PFHxS	RFFL	-4.8
AF-Q92575_F1_d2	PFHxS_config1str_out1.pdbqt	F1_d2	Q92575	PFHxS	UBXN4	-4.8
AF-Q92673_F1_d10	PFHxS_config1str_out1.pdbqt	1_d10	Q92673	PFHxS	SORL1	-4.8
AF-Q92896_F1_d1	PFHxS_config1seq_out1.pdbqt	F1_d1	Q92896	PFHxS	GLG1	-4.8
AF-Q969K3_F1_d1	PFHxS_config1seq_out1.pdbqt	F1_d1	Q969K3	PFHxS	RNF34	-4.8
AF-Q969L4_F1_d1	PFHxS_config1str_out1.pdbqt	F1_d1	Q969L4	PFHxS	LSM10	-4.8
AF-Q969S3_F1_d3	PFHxS_config1seq_out1.pdbqt	F1_d3	Q969S3	PFHxS	ZNF622	-4.8
AF-Q96B97_F1_d3	PFHxS_config1str_out1.pdbqt	F1_d3	Q96B97	PFHxS	SH3KBP1	-4.8
AF-Q96BD5_F1_d1	PFHxS_config1seq_out1.pdbqt	F1_d1	Q96BD5	PFHxS	PHF21A	-4.8
AF-Q96BY7_F1_d8	PFHxS_config1str_out1.pdbqt	F1_d8	Q96BY7	PFHxS	ATG2B	-4.8
AF-Q96CK0_F1_d1	PFHxS_config1seq_out1.pdbqt	F1_d1	Q96CK0	PFHxS	ZNF653	-4.8
AF-Q96CW5_F1_d4	PFHxS_config1str_out1.pdbqt	F1_d4	Q96CW5	PFHxS	TUBGCP3	-4.8
AF-Q96DD7_F1_d1	PFHxS_config1str_out1.pdbqt	F1_d1	Q96DD7	PFHxS	SHISA4	-4.8
AF-Q96DN2_F1_d1	PFHxS_config1str_out1.pdbqt	F1_d1	Q96DN2	PFHxS	VWCE	-4.8
AF-Q96DZ9_F1_d1	PFHxS_config1str_out1.pdbqt	F1_d1	Q96DZ9	PFHxS	CMTM5	-4.8
AF-Q96EP0_F1_d2	PFHxS_config1str_out1.pdbqt	F1_d2	Q96EP0	PFHxS	RNF31	-4.8
AF-Q96GV9_F1_d1	PFHxS_config1str_out1.pdbqt	F1_d1	Q96GV9	PFHxS	MACIR	-4.8
AF-Q96GY0_F1_d2	PFHxS_config1str_out1.pdbqt	F1_d2	Q96GY0	PFHxS	ZC2HC1A	-4.8
AF-Q96GY0_F1_d3	PFHxS_config1str_out1.pdbqt	F1_d3	Q96GY0	PFHxS	ZC2HC1A	-4.8
AF-Q96HB5_F1_d2	PFHxS_config1seq_out1.pdbqt	F1_d2	Q96HB5	PFHxS	CCDC120	-4.8
AF-Q96JF6_F1_d4	PFHxS_config1str_out1.pdbqt	F1_d4	Q96JF6	PFHxS	ZNF594	-4.8
AF-Q96JG9_F3_d1	PFHxS_config1str_out1.pdbqt	F3_d1	Q96JG9	PFHxS	ZNF469	-4.8
AF-Q96JM7_F1_d2	PFHxS_config1str_out1.pdbqt	F1_d2	Q96JM7	PFHxS	L3MBTL3	-4.8
AF-Q96K58_F1_d1	PFHxS_config1str_out1.pdbqt	F1_d1	Q96K58	PFHxS	ZNF668	-4.8
AF-Q96LX7_F1_d2	PFHxS_config1seq_out1.pdbqt	F1_d2	Q96LX7	PFHxS	CCDC17	-4.8
AF-Q96LX7_F1_d2	PFHxS_config1str_out1.pdbqt	F1_d2	Q96LX7	PFHxS	CCDC17	-4.8
AF-Q96LX8_F1_d1	PFHxS_config1str_out1.pdbqt	F1_d1	Q96LX8	PFHxS	ZNF597	-4.8
AF-Q96M53_F1_d1	PFHxS_config1str_out1.pdbqt	F1_d1	Q96M53	PFHxS	TBATA	-4.8
AF-Q96M86_F5_d6	PFHxS_config1str_out1.pdbqt	F5_d6	Q96M86	PFHxS	DNHD1	-4.8
AF-Q96M93_F1_d1	PFHxS_config1str_out1.pdbqt	F1_d1	Q96M93	PFHxS	ADAD1	-4.8
AF-Q96M96_F1_d4	PFHxS_config1str_out1.pdbqt	F1_d4	Q96M96	PFHxS	FGD4	-4.8
AF-Q96N19_F1_d1	PFHxS_config1str_out1.pdbqt	F1_d1	Q96N19	PFHxS	GPR137	-4.8
AF-Q96N23_F6_d7	PFHxS_config1seq_out1.pdbqt	F6_d7	Q96N23	PFHxS	CFAP54	-4.8
AF-Q96N23_F6_d7	PFHxS_config1str_out1.pdbqt	F6_d7	Q96N23	PFHxS	CFAP54	-4.8
AF-Q96NZ8_F1_d1	PFHxS_config1seq_out1.pdbqt	F1_d1	Q96NZ8	PFHxS	WFIKKN1	-4.8
AF-Q96PM9_F1_d1	PFHxS_config1seq_out1.pdbqt	F1_d1	Q96PM9	PFHxS	ZNF385A	-4.8
AF-Q96PU5_F1_d3	PFHxS_config1seq_out1.pdbqt	F1_d3	Q96PU5	PFHxS	NEDD4L	-4.8
AF-Q96PU5_F1_d3	PFHxS_config1str_out1.pdbqt	F1_d3	Q96PU5	PFHxS	NEDD4L	-4.8
AF-Q96PZ7_F2_d3	PFHxS_config1str_out1.pdbqt	F2_d3	Q96PZ7	PFHxS	CSMD1	-4.8
AF-Q96RT7_F1_d1	PFHxS_config1str_out1.pdbqt	F1_d1	Q96RT7	PFHxS	TUBGCP6	-4.8
AF-Q96RU3_F1_d2	PFHxS_config1seq_out1.pdbqt	F1_d2	Q96RU3	PFHxS	FNBP1	-4.8
AF-Q99471_F1_d1	PFHxS_config1seq_out1.pdbqt	F1_d1	Q99471	PFHxS	PFDN5	-4.8
AF-Q99689_F1_d3	PFHxS_config1seq_out1.pdbqt	F1_d3	Q99689	PFHxS	FEZ1	-4.8
AF-Q99698_F11_d5	PFHxS_config1seq_out1.pdbqt	11_d5	Q99698	PFHxS	LYST	-4.8
AF-Q99698_F11_d5	PFHxS_config1str_out1.pdbqt	11_d5	Q99698	PFHxS	LYST	-4.8
AF-Q99698_F14_d4	PFHxS_config1seq_out1.pdbqt	14_d4	Q99698	PFHxS	LYST	-4.8
AF-Q99715_F9_d1	PFHxS_config1str_out1.pdbqt	F9_d1	Q99715	PFHxS	COL12A1	-4.8
AF-Q99732_F1_d1	PFHxS_config1str_out1.pdbqt	F1_d1	Q99732	PFHxS	LITAF	-4.8
AF-Q99996_F10_d1	PFHxS_config1seq_out1.pdbqt	10_d1	Q99996	PFHxS	AKAP9	-4.8
AF-Q99996_F13_d8	PFHxS_config1seq_out1.pdbqt	13_d8	Q99996	PFHxS	AKAP9	-4.8
AF-Q99996_F13_d8	PFHxS_config1str_out1.pdbqt	13_d8	Q99996	PFHxS	AKAP9	-4.8
AF-Q9BQ08_F1_d1	PFHxS_config1seq_out1.pdbqt	F1_d1	Q9BQ08	PFHxS	RETNLB	-4.8
AF-Q9BRQ6_F1_d1	PFHxS_config1str_out1.pdbqt	F1_d1	Q9BRQ6	PFHxS	CHCHD6	-4.8
AF-Q9BSD3_F1_d2	PFHxS_config1str_out1.pdbqt	F1_d2	Q9BSD3	PFHxS	RHNO1	-4.8
AF-Q9BST9_F1_d2	PFHxS_config1str_out1.pdbqt	F1_d2	Q9BST9	PFHxS	RTKN	-4.8
AF-Q9BSY4_F1_d2	PFHxS_config1str_out1.pdbqt	F1_d2	Q9BSY4	PFHxS	CHCHD5	-4.8
AF-Q9BTC0_F1_d2	PFHxS_config1seq_out1.pdbqt	F1_d2	Q9BTC0	PFHxS	DIDO1	-4.8
AF-Q9BTC8_F1_d2	PFHxS_config1seq_out1.pdbqt	F1_d2	Q9BTC8	PFHxS	MTA3	-4.8
AF-Q9BV19_F1_d1	PFHxS_config1str_out1.pdbqt	F1_d1	Q9BV19	PFHxS	C1orf50	-4.8
AF-Q9BW71_F1_d2	PFHxS_config1str_out1.pdbqt	F1_d2	Q9BW71	PFHxS	HIRIP3	-4.8
AF-Q9BXI9_F1_d1	PFHxS_config1str_out1.pdbqt	F1_d1	Q9BXI9	PFHxS	C1QTNF6	-4.8
AF-Q9BXJ4_F1_d1	PFHxS_config1str_out1.pdbqt	F1_d1	Q9BXJ4	PFHxS	C1QTNF3	-4.8
AF-Q9BXL8_F1_d1	PFHxS_config1str_out1.pdbqt	F1_d1	Q9BXL8	PFHxS	CDCA4	-4.8
AF-Q9BXT5_F3_d2	PFHxS_config1seq_out1.pdbqt	F3_d2	Q9BXT5	PFHxS	TEX15	-4.8
AF-Q9BXT5_F3_d2	PFHxS_config1str_out1.pdbqt	F3_d2	Q9BXT5	PFHxS	TEX15	-4.8
AF-Q9BXT5_F4_d1	PFHxS_config1seq_out1.pdbqt	F4_d1	Q9BXT5	PFHxS	TEX15	-4.8
AF-Q9BXV9_F1_d1	PFHxS_config1str_out1.pdbqt	F1_d1	Q9BXV9	PFHxS	GON7	-4.8
AF-Q9BYC8_F1_d1	PFHxS_config1seq_out1.pdbqt	F1_d1	Q9BYC8	PFHxS	MRPL32	-4.8
AF-Q9BYC8_F1_d1	PFHxS_config1str_out1.pdbqt	F1_d1	Q9BYC8	PFHxS	MRPL32	-4.8
AF-Q9BYD3_F1_d1	PFHxS_config1str_out1.pdbqt	F1_d1	Q9BYD3	PFHxS	MRPL4	-4.8
AF-Q9BYW2_F1_d4	PFHxS_config1seq_out1.pdbqt	F1_d4	Q9BYW2	PFHxS	SETD2	-4.8
AF-Q9BZ29_F1_d7	PFHxS_config1str_out1.pdbqt	F1_d7	Q9BZ29	PFHxS	DOCK9	-4.8
AF-Q9BZC1_F1_d2	PFHxS_config1str_out1.pdbqt	F1_d2	Q9BZC1	PFHxS	CELF4	-4.8
AF-Q9C0A1_F1_d7	PFHxS_config1seq_out1.pdbqt	F1_d7	Q9C0A1	PFHxS	ZFHX2	-4.8
AF-Q9C0I4_F1_d3	PFHxS_config1str_out1.pdbqt	F1_d3	Q9C0I4	PFHxS	THSD7B	-4.8
AF-Q9GZP0_F1_d3	PFHxS_config1seq_out1.pdbqt	F1_d3	Q9GZP0	PFHxS	PDGFD	-4.8
AF-Q9GZP0_F1_d3	PFHxS_config1str_out1.pdbqt	F1_d3	Q9GZP0	PFHxS	PDGFD	-4.8
AF-Q9H009_F1_d2	PFHxS_config1str_out1.pdbqt	F1_d2	Q9H009	PFHxS	NACA2	-4.8
AF-Q9H0F6_F1_d1	PFHxS_config1seq_out1.pdbqt	F1_d1	Q9H0F6	PFHxS	SHARPIN	-4.8
AF-Q9H0W7_F1_d1	PFHxS_config1seq_out1.pdbqt	F1_d1	Q9H0W7	PFHxS	THAP2	-4.8
AF-Q9H2S9_F1_d2	PFHxS_config1seq_out1.pdbqt	F1_d2	Q9H2S9	PFHxS	IKZF4	-4.8
AF-Q9H2Y7_F1_d1	PFHxS_config1str_out1.pdbqt	F1_d1	Q9H2Y7	PFHxS	ZNF106	-4.8
AF-Q9H4K7_F1_d1	PFHxS_config1seq_out1.pdbqt	F1_d1	Q9H4K7	PFHxS	MTG2	-4.8
AF-Q9H4Z2_F1_d1	PFHxS_config1str_out1.pdbqt	F1_d1	Q9H4Z2	PFHxS	ZNF335	-4.8
AF-Q9H582_F1_d5	PFHxS_config1seq_out1.pdbqt	F1_d5	Q9H582	PFHxS	ZNF644	-4.8
AF-Q9H628_F1_d1	PFHxS_config1str_out1.pdbqt	F1_d1	Q9H628	PFHxS	RERGL	-4.8
AF-Q9H6B1_F1_d1	PFHxS_config1str_out1.pdbqt	F1_d1	Q9H6B1	PFHxS	ZNF385D	-4.8
AF-Q9H6B1_F1_d2	PFHxS_config1str_out1.pdbqt	F1_d2	Q9H6B1	PFHxS	ZNF385D	-4.8
AF-Q9H7S9_F1_d1	PFHxS_config1seq_out1.pdbqt	F1_d1	Q9H7S9	PFHxS	ZNF703	-4.8
AF-Q9H8N7_F1_d1	PFHxS_config1seq_out1.pdbqt	F1_d1	Q9H8N7	PFHxS	ZNF395	-4.8
AF-Q9H8Y1_F1_d4	PFHxS_config1str_out1.pdbqt	F1_d4	Q9H8Y1	PFHxS	VRTN	-4.8
AF-Q9H8Y1_F1_d5	PFHxS_config1seq_out1.pdbqt	F1_d5	Q9H8Y1	PFHxS	VRTN	-4.8
AF-Q9H8Y1_F1_d5	PFHxS_config1str_out1.pdbqt	F1_d5	Q9H8Y1	PFHxS	VRTN	-4.8
AF-Q9HA38_F1_d2	PFHxS_config1str_out1.pdbqt	F1_d2	Q9HA38	PFHxS	ZMAT3	-4.8
AF-Q9HAW4_F1_d2	PFHxS_config1seq_out1.pdbqt	F1_d2	Q9HAW4	PFHxS	CLSPN	-4.8
AF-Q9HCE3_F1_d5	PFHxS_config1str_out1.pdbqt	F1_d5	Q9HCE3	PFHxS	ZNF532	-4.8
AF-Q9HCI7_F1_d2	PFHxS_config1str_out1.pdbqt	F1_d2	Q9HCI7	PFHxS	MSL2	-4.8
AF-Q9HD89_F1_d1	PFHxS_config1str_out1.pdbqt	F1_d1	Q9HD89	PFHxS	RETN	-4.8
AF-Q9NP50_F1_d2	PFHxS_config1seq_out1.pdbqt	F1_d2	Q9NP50	PFHxS	SINHCAF	-4.8
AF-Q9NPP4_F1_d1	PFHxS_config1str_out1.pdbqt	F1_d1	Q9NPP4	PFHxS	NLRC4	-4.8
AF-Q9NQ90_F1_d2	PFHxS_config1str_out1.pdbqt	F1_d2	Q9NQ90	PFHxS	ANO2	-4.8
AF-Q9NQV6_F1_d3	PFHxS_config1str_out1.pdbqt	F1_d3	Q9NQV6	PFHxS	PRDM10	-4.8
AF-Q9NR09_F10_d4	PFHxS_config1seq_out1.pdbqt	10_d4	Q9NR09	PFHxS	BIRC6	-4.8
AF-Q9NR09_F6_d6	PFHxS_config1str_out1.pdbqt	F6_d6	Q9NR09	PFHxS	BIRC6	-4.8
AF-Q9NRE2_F1_d3	PFHxS_config1str_out1.pdbqt	F1_d3	Q9NRE2	PFHxS	TSHZ2	-4.8
AF-Q9NRG0_F1_d1	PFHxS_config1str_out1.pdbqt	F1_d1	Q9NRG0	PFHxS	CHRAC1	-4.8
AF-Q9NS39_F1_d3	PFHxS_config1seq_out1.pdbqt	F1_d3	Q9NS39	PFHxS	ADARB2	-4.8
AF-Q9NSJ1_F1_d2	PFHxS_config1str_out1.pdbqt	F1_d2	Q9NSJ1	PFHxS	ZNF355P	-4.8
AF-Q9NSK0_F1_d2	PFHxS_config1seq_out1.pdbqt	F1_d2	Q9NSK0	PFHxS	KLC4	-4.8
AF-Q9NYJ7_F1_d2	PFHxS_config1str_out1.pdbqt	F1_d2	Q9NYJ7	PFHxS	DLL3	-4.8
AF-Q9NYJ7_F1_d3	PFHxS_config1seq_out1.pdbqt	F1_d3	Q9NYJ7	PFHxS	DLL3	-4.8
AF-Q9NYJ8_F1_d3	PFHxS_config1str_out1.pdbqt	F1_d3	Q9NYJ8	PFHxS	TAB2	-4.8
AF-Q9NZL3_F1_d2	PFHxS_config1str_out1.pdbqt	F1_d2	Q9NZL3	PFHxS	ZNF224	-4.8
AF-Q9NZM3_F1_d12	PFHxS_config1seq_out1.pdbqt	1_d12	Q9NZM3	PFHxS	ITSN2	-4.8
AF-Q9NZM3_F1_d7	PFHxS_config1str_out1.pdbqt	F1_d7	Q9NZM3	PFHxS	ITSN2	-4.8
AF-Q9NZR2_F5_d1	PFHxS_config1str_out1.pdbqt	F5_d1	Q9NZR2	PFHxS	LRP1B	-4.8
AF-Q9P0J6_F1_d1	PFHxS_config1str_out1.pdbqt	F1_d1	Q9P0J6	PFHxS	MRPL36	-4.8
AF-Q9P0V8_F1_d1	PFHxS_config1seq_out1.pdbqt	F1_d1	Q9P0V8	PFHxS	SLAMF8	-4.8
AF-Q9P267_F1_d2	PFHxS_config1seq_out1.pdbqt	F1_d2	Q9P267	PFHxS	MBD5	-4.8
AF-Q9P267_F1_d2	PFHxS_config1str_out1.pdbqt	F1_d2	Q9P267	PFHxS	MBD5	-4.8
AF-Q9P2K5_F1_d3	PFHxS_config1str_out1.pdbqt	F1_d3	Q9P2K5	PFHxS	MYEF2	-4.8
AF-Q9P2N4_F1_d2	PFHxS_config1str_out1.pdbqt	F1_d2	Q9P2N4	PFHxS	ADAMTS9	-4.8
AF-Q9P2N4_F1_d5	PFHxS_config1str_out1.pdbqt	F1_d5	Q9P2N4	PFHxS	ADAMTS9	-4.8
AF-Q9P2N5_F1_d4	PFHxS_config1str_out1.pdbqt	F1_d4	Q9P2N5	PFHxS	RBM27	-4.8
AF-Q9P2P1_F1_d5	PFHxS_config1seq_out1.pdbqt	F1_d5	Q9P2P1	PFHxS	NYNRIN	-4.8
AF-Q9P2P6_F2_d4	PFHxS_config1seq_out1.pdbqt	F2_d4	Q9P2P6	PFHxS	STARD9	-4.8
AF-Q9UBN6_F1_d1	PFHxS_config1str_out1.pdbqt	F1_d1	Q9UBN6	PFHxS	TNFRSF10D	-4.8
AF-Q9UBT2_F1_d2	PFHxS_config1seq_out1.pdbqt	F1_d2	Q9UBT2	PFHxS	UBA2	-4.8
AF-Q9UBU6_F1_d2	PFHxS_config1seq_out1.pdbqt	F1_d2	Q9UBU6	PFHxS	FAM8A1	-4.8
AF-Q9UBW7_F1_d2	PFHxS_config1seq_out1.pdbqt	F1_d2	Q9UBW7	PFHxS	ZMYM2	-4.8
AF-Q9UDY8_F1_d2	PFHxS_config1seq_out1.pdbqt	F1_d2	Q9UDY8	PFHxS	MALT1	-4.8
AF-Q9UFH2_F2_d2	PFHxS_config1seq_out1.pdbqt	F2_d2	Q9UFH2	PFHxS	DNAH17	-4.8
AF-Q9UGH3_F1_d2	PFHxS_config1str_out1.pdbqt	F1_d2	Q9UGH3	PFHxS	SLC23A2	-4.8
AF-Q9UGI0_F1_d3	PFHxS_config1seq_out1.pdbqt	F1_d3	Q9UGI0	PFHxS	ZRANB1	-4.8
AF-Q9UHC1_F1_d2	PFHxS_config1str_out1.pdbqt	F1_d2	Q9UHC1	PFHxS	MLH3	-4.8
AF-Q9UID6_F1_d2	PFHxS_config1seq_out1.pdbqt	F1_d2	Q9UID6	PFHxS	ZNF639	-4.8
AF-Q9UIK5_F1_d3	PFHxS_config1str_out1.pdbqt	F1_d3	Q9UIK5	PFHxS	TMEFF2	-4.8
AF-Q9UJ41_F1_d1	PFHxS_config1str_out1.pdbqt	F1_d1	Q9UJ41	PFHxS	RABGEF1	-4.8
AF-Q9UJ78_F1_d1	PFHxS_config1seq_out1.pdbqt	F1_d1	Q9UJ78	PFHxS	ZMYM5	-4.8
AF-Q9UJQ4_F1_d4	PFHxS_config1str_out1.pdbqt	F1_d4	Q9UJQ4	PFHxS	SALL4	-4.8
AF-Q9UJU6_F1_d3	PFHxS_config1str_out1.pdbqt	F1_d3	Q9UJU6	PFHxS	DBNL	-4.8
AF-Q9UKV3_F1_d3	PFHxS_config1str_out1.pdbqt	F1_d3	Q9UKV3	PFHxS	ACIN1	-4.8
AF-Q9UL40_F1_d2	PFHxS_config1str_out1.pdbqt	F1_d2	Q9UL40	PFHxS	ZNF346	-4.8
AF-Q9UL40_F1_d4	PFHxS_config1str_out1.pdbqt	F1_d4	Q9UL40	PFHxS	ZNF346	-4.8
AF-Q9ULD9_F1_d2	PFHxS_config1str_out1.pdbqt	F1_d2	Q9ULD9	PFHxS	ZNF608	-4.8
AF-Q9ULX5_F1_d2	PFHxS_config1str_out1.pdbqt	F1_d2	Q9ULX5	PFHxS	RNF112	-4.8
AF-Q9ULZ3_F1_d2	PFHxS_config1str_out1.pdbqt	F1_d2	Q9ULZ3	PFHxS	PYCARD	-4.8
AF-Q9UNF0_F1_d2	PFHxS_config1str_out1.pdbqt	F1_d2	Q9UNF0	PFHxS	PACSIN2	-4.8
AF-Q9UNN4_F1_d2	PFHxS_config1seq_out1.pdbqt	F1_d2	Q9UNN4	PFHxS	GTF2A1L	-4.8
AF-Q9UNN5_F1_d1	PFHxS_config1seq_out1.pdbqt	F1_d1	Q9UNN5	PFHxS	FAF1	-4.8
AF-Q9UNY4_F1_d3	PFHxS_config1seq_out1.pdbqt	F1_d3	Q9UNY4	PFHxS	TTF2	-4.8
AF-Q9UPN3_F14_d1	PFHxS_config1str_out1.pdbqt	14_d1	Q9UPN3	PFHxS	MACF1	-4.8
AF-Q9UPR6_F1_d2	PFHxS_config1str_out1.pdbqt	F1_d2	Q9UPR6	PFHxS	ZFR2	-4.8
AF-Q9UPR6_F1_d4	PFHxS_config1seq_out1.pdbqt	F1_d4	Q9UPR6	PFHxS	ZFR2	-4.8
AF-Q9Y225_F1_d2	PFHxS_config1str_out1.pdbqt	F1_d2	Q9Y225	PFHxS	RNF24	-4.8
AF-Q9Y2H5_F1_d2	PFHxS_config1seq_out1.pdbqt	F1_d2	Q9Y2H5	PFHxS	PLEKHA6	-4.8
AF-Q9Y2Z0_F1_d2	PFHxS_config1str_out1.pdbqt	F1_d2	Q9Y2Z0	PFHxS	SUGT1	-4.8
AF-Q9Y485_F2_d6	PFHxS_config1str_out1.pdbqt	F2_d6	Q9Y485	PFHxS	DMXL1	-4.8
AF-Q9Y493_F9_d5	PFHxS_config1str_out1.pdbqt	F9_d5	Q9Y493	PFHxS	ZAN	-4.8
AF-Q9Y4A0_F1_d5	PFHxS_config1str_out1.pdbqt	F1_d5	Q9Y4A0	PFHxS	JRKL	-4.8
AF-Q9Y4D8_F12_d5	PFHxS_config1seq_out1.pdbqt	12_d5	Q9Y4D8	PFHxS	HECTD4	-4.8
AF-Q9Y4L5_F1_d1	PFHxS_config1str_out1.pdbqt	F1_d1	Q9Y4L5	PFHxS	RNF115	-4.8
AF-Q9Y6F9_F1_d1	PFHxS_config1str_out1.pdbqt	F1_d1	Q9Y6F9	PFHxS	WNT6	-4.8
AF-Q9Y6I7_F1_d1	PFHxS_config1str_out1.pdbqt	F1_d1	Q9Y6I7	PFHxS	WSB1	-4.8
AF-Q9Y6N1_F1_d2	PFHxS_config1str_out1.pdbqt	F1_d2	Q9Y6N1	PFHxS	COX11	-4.8
AF-Q9Y6V0_F1_d2	PFHxS_config1seq_out1.pdbqt	F1_d2	Q9Y6V0	PFHxS	PCLO	-4.8
AF-Q9Y6V0_F3_d1	PFHxS_config1str_out1.pdbqt	F3_d1	Q9Y6V0	PFHxS	PCLO	-4.8
AF-Q9Y6X2_F1_d1	PFHxS_config1str_out1.pdbqt	F1_d1	Q9Y6X2	PFHxS	PIAS3	-4.8
AF-Q9Y6Y1_F1_d2	PFHxS_config1seq_out1.pdbqt	F1_d2	Q9Y6Y1	PFHxS	CAMTA1	-4.8
AF-A0A075B6J2_F1_d1	PFHxS_config1seq_out1.pdbqt	F1_d1	A0A075B6J2	PFHxS	IGLV2-33	-4.7
AF-A0A096LNP1_F1_d1	PFHxS_config1seq_out1.pdbqt	F1_d1	A0A096LNP1	PFHxS	DEFB131B	-4.7
AF-A0A0A0MS05_F1_d1	PFHxS_config1seq_out1.pdbqt	F1_d1	A0A0A0MS05	PFHxS	TRBV5-7	-4.7
AF-A0A1B0GVH4_F1_d2	PFHxS_config1seq_out1.pdbqt	F1_d2	A0A1B0GVH4	PFHxS	PRSS51	-4.7
AF-A0A1W2PQ09_F1_d1	PFHxS_config1str_out1.pdbqt	F1_d1	A0A1W2PQ09	PFHxS	TAF11L11	-4.7
AF-A0A2R8Y422_F1_d1	PFHxS_config1str_out1.pdbqt	F1_d1	A0A2R8Y422	PFHxS		-4.7
AF-A1KZ92_F1_d3	PFHxS_config1str_out1.pdbqt	F1_d3	A1KZ92	PFHxS	PXDNL	-4.7
AF-A2VEC9_F10_d8	PFHxS_config1str_out1.pdbqt	10_d8	A2VEC9	PFHxS	SSPOP	-4.7
AF-A2VEC9_F11_d5	PFHxS_config1str_out1.pdbqt	11_d5	A2VEC9	PFHxS	SSPOP	-4.7
AF-A2VEC9_F15_d2	PFHxS_config1seq_out1.pdbqt	15_d2	A2VEC9	PFHxS	SSPOP	-4.7
AF-A2VEC9_F19_d3	PFHxS_config1str_out1.pdbqt	19_d3	A2VEC9	PFHxS	SSPOP	-4.7
AF-A2VEC9_F7_d9	PFHxS_config1seq_out1.pdbqt	F7_d9	A2VEC9	PFHxS	SSPOP	-4.7
AF-A2VEC9_F7_d9	PFHxS_config1str_out1.pdbqt	F7_d9	A2VEC9	PFHxS	SSPOP	-4.7
AF-A2VEC9_F9_d2	PFHxS_config1str_out1.pdbqt	F9_d2	A2VEC9	PFHxS	SSPOP	-4.7
AF-A6NHR8_F1_d1	PFHxS_config1seq_out1.pdbqt	F1_d1	A6NHR8	PFHxS	FAM47DP	-4.7
AF-A6NHR8_F1_d1	PFHxS_config1str_out1.pdbqt	F1_d1	A6NHR8	PFHxS	FAM47DP	-4.7
AF-A6NJW9_F1_d1	PFHxS_config1seq_out1.pdbqt	F1_d1	A6NJW9	PFHxS	CD8B2	-4.7
AF-A7MCY6_F1_d4	PFHxS_config1str_out1.pdbqt	F1_d4	A7MCY6	PFHxS	TBKBP1	-4.7
AF-A8K0Z3_F1_d2	PFHxS_config1str_out1.pdbqt	F1_d2	A8K0Z3	PFHxS	WASHC1	-4.7
AF-A8MX19_F1_d1	PFHxS_config1seq_out1.pdbqt	F1_d1	A8MX19	PFHxS	FAM90A12	-4.7
AF-A8MX19_F1_d1	PFHxS_config1str_out1.pdbqt	F1_d1	A8MX19	PFHxS	FAM90A12	-4.7
AF-A8MX34_F1_d1	PFHxS_config1seq_out1.pdbqt	F1_d1	A8MX34	PFHxS	KRTAP29-1	-4.7
AF-A8MX34_F1_d1	PFHxS_config1str_out1.pdbqt	F1_d1	A8MX34	PFHxS	KRTAP29-1	-4.7
AF-B2RNN3_F1_d1	PFHxS_config1str_out1.pdbqt	F1_d1	B2RNN3	PFHxS	C1QTNF9B	-4.7
AF-B7ZLF3_F1_d2	PFHxS_config1seq_out1.pdbqt	F1_d2	B7ZLF3	PFHxS	LOC402624	-4.7
AF-E7EU14_F1_d1	PFHxS_config1str_out1.pdbqt	F1_d1	E7EU14	PFHxS		-4.7
AF-O00220_F1_d1	PFHxS_config1str_out1.pdbqt	F1_d1	O00220	PFHxS	TNFRSF10A	-4.7
AF-O00244_F1_d1	PFHxS_config1str_out1.pdbqt	F1_d1	O00244	PFHxS	ATOX1	-4.7
AF-O00327_F1_d2	PFHxS_config1seq_out1.pdbqt	F1_d2	O00327	PFHxS	BMAL1	-4.7
AF-O14545_F1_d2	PFHxS_config1seq_out1.pdbqt	F1_d2	O14545	PFHxS	TRAFD1	-4.7
AF-O14925_F1_d1	PFHxS_config1seq_out1.pdbqt	F1_d1	O14925	PFHxS	TIMM23	-4.7
AF-O14925_F1_d1	PFHxS_config1str_out1.pdbqt	F1_d1	O14925	PFHxS	TIMM23	-4.7
AF-O15263_F1_d1	PFHxS_config1seq_out1.pdbqt	F1_d1	O15263	PFHxS	DEFB4A	-4.7
AF-O43151_F1_d2	PFHxS_config1seq_out1.pdbqt	F1_d2	O43151	PFHxS	TET3	-4.7
AF-O43164_F1_d1	PFHxS_config1seq_out1.pdbqt	F1_d1	O43164	PFHxS	PJA2	-4.7
AF-O43261_F1_d1	PFHxS_config1seq_out1.pdbqt	F1_d1	O43261	PFHxS	DLEU1	-4.7
AF-O43353_F1_d3	PFHxS_config1seq_out1.pdbqt	F1_d3	O43353	PFHxS	RIPK2	-4.7
AF-O43353_F1_d3	PFHxS_config1str_out1.pdbqt	F1_d3	O43353	PFHxS	RIPK2	-4.7
AF-O43918_F1_d3	PFHxS_config1str_out1.pdbqt	F1_d3	O43918	PFHxS	AIRE	-4.7
AF-O60229_F4_d7	PFHxS_config1seq_out1.pdbqt	F4_d7	O60229	PFHxS	KALRN	-4.7
AF-O60229_F6_d4	PFHxS_config1str_out1.pdbqt	F6_d4	O60229	PFHxS	KALRN	-4.7
AF-O60229_F7_d5	PFHxS_config1seq_out1.pdbqt	F7_d5	O60229	PFHxS	KALRN	-4.7
AF-O60281_F2_d5	PFHxS_config1str_out1.pdbqt	F2_d5	O60281	PFHxS	ZNF292	-4.7
AF-O60281_F5_d5	PFHxS_config1str_out1.pdbqt	F5_d5	O60281	PFHxS	ZNF292	-4.7
AF-O60359_F1_d2	PFHxS_config1str_out1.pdbqt	F1_d2	O60359	PFHxS	CACNG3	-4.7
AF-O60683_F1_d2	PFHxS_config1str_out1.pdbqt	F1_d2	O60683	PFHxS	PEX10	-4.7
AF-O60763_F1_d1	PFHxS_config1str_out1.pdbqt	F1_d1	O60763	PFHxS	USO1	-4.7
AF-O75069_F1_d1	PFHxS_config1str_out1.pdbqt	F1_d1	O75069	PFHxS	TMCC2	-4.7
AF-O75094_F1_d5	PFHxS_config1seq_out1.pdbqt	F1_d5	O75094	PFHxS	SLIT3	-4.7
AF-O75096_F1_d4	PFHxS_config1seq_out1.pdbqt	F1_d4	O75096	PFHxS	LRP4	-4.7
AF-O75096_F1_d4	PFHxS_config1str_out1.pdbqt	F1_d4	O75096	PFHxS	LRP4	-4.7
AF-O75445_F18_d3	PFHxS_config1str_out1.pdbqt	18_d3	O75445	PFHxS	USH2A	-4.7
AF-O75445_F3_d3	PFHxS_config1str_out1.pdbqt	F3_d3	O75445	PFHxS	USH2A	-4.7
AF-O75445_F9_d1	PFHxS_config1str_out1.pdbqt	F9_d1	O75445	PFHxS	USH2A	-4.7
AF-O75592_F3_d3	PFHxS_config1seq_out1.pdbqt	F3_d3	O75592	PFHxS	MYCBP2	-4.7
AF-O75829_F1_d1	PFHxS_config1str_out1.pdbqt	F1_d1	O75829	PFHxS	CNMD	-4.7
AF-O75962_F3_d5	PFHxS_config1seq_out1.pdbqt	F3_d5	O75962	PFHxS	TRIO	-4.7
AF-O75962_F8_d2	PFHxS_config1seq_out1.pdbqt	F8_d2	O75962	PFHxS	TRIO	-4.7
AF-O75962_F8_d2	PFHxS_config1str_out1.pdbqt	F8_d2	O75962	PFHxS	TRIO	-4.7
AF-O76050_F1_d3	PFHxS_config1str_out1.pdbqt	F1_d3	O76050	PFHxS	NEURL1	-4.7
AF-O76083_F1_d1	PFHxS_config1seq_out1.pdbqt	F1_d1	O76083	PFHxS	PDE9A	-4.7
AF-O94979_F1_d4	PFHxS_config1seq_out1.pdbqt	F1_d4	O94979	PFHxS	SEC31A	-4.7
AF-O95218_F1_d1	PFHxS_config1str_out1.pdbqt	F1_d1	O95218	PFHxS	ZRANB2	-4.7
AF-O95551_F1_d1	PFHxS_config1seq_out1.pdbqt	F1_d1	O95551	PFHxS	TDP2	-4.7
AF-O95714_F16_d5	PFHxS_config1seq_out1.pdbqt	16_d5	O95714	PFHxS	HERC2	-4.7
AF-O95714_F2_d8	PFHxS_config1seq_out1.pdbqt	F2_d8	O95714	PFHxS	HERC2	-4.7
AF-O95751_F1_d1	PFHxS_config1seq_out1.pdbqt	F1_d1	O95751	PFHxS	LDOC1	-4.7
AF-O95785_F1_d1	PFHxS_config1str_out1.pdbqt	F1_d1	O95785	PFHxS	WIZ	-4.7
AF-O95785_F1_d6	PFHxS_config1str_out1.pdbqt	F1_d6	O95785	PFHxS	WIZ	-4.7
AF-O95785_F1_d9	PFHxS_config1seq_out1.pdbqt	F1_d9	O95785	PFHxS	WIZ	-4.7
AF-O95785_F1_d9	PFHxS_config1str_out1.pdbqt	F1_d9	O95785	PFHxS	WIZ	-4.7
AF-O95863_F1_d1	PFHxS_config1str_out1.pdbqt	F1_d1	O95863	PFHxS	SNAI1	-4.7
AF-O96013_F1_d1	PFHxS_config1seq_out1.pdbqt	F1_d1	O96013	PFHxS	PAK4	-4.7
AF-P02458_F1_d1	PFHxS_config1seq_out1.pdbqt	F1_d1	P02458	PFHxS	COL2A1	-4.7
AF-P02461_F1_d1	PFHxS_config1seq_out1.pdbqt	F1_d1	P02461	PFHxS	COL3A1	-4.7
AF-P04114_F1_d2	PFHxS_config1seq_out1.pdbqt	F1_d2	P04114	PFHxS	APOB	-4.7
AF-P04114_F1_d2	PFHxS_config1str_out1.pdbqt	F1_d2	P04114	PFHxS	APOB	-4.7
AF-P04114_F2_d5	PFHxS_config1seq_out1.pdbqt	F2_d5	P04114	PFHxS	APOB	-4.7
AF-P07988_F1_d3	PFHxS_config1seq_out1.pdbqt	F1_d3	P07988	PFHxS	SFTPB	-4.7
AF-P09341_F1_d1	PFHxS_config1seq_out1.pdbqt	F1_d1	P09341	PFHxS	CXCL1	-4.7
AF-P0CG32_F1_d2	PFHxS_config1seq_out1.pdbqt	F1_d2	P0CG32	PFHxS	ZCCHC18	-4.7
AF-P0CG37_F1_d1	PFHxS_config1str_out1.pdbqt	F1_d1	P0CG37	PFHxS	CFC1	-4.7
AF-P0DJD0_F1_d6	PFHxS_config1str_out1.pdbqt	F1_d6	P0DJD0	PFHxS	RGPD1	-4.7
AF-P0DTW3_F1_d1	PFHxS_config1str_out1.pdbqt	F1_d1	P0DTW3	PFHxS	IGHV1-38-4	-4.7
AF-P12081_F1_d2	PFHxS_config1str_out1.pdbqt	F1_d2	P12081	PFHxS	HARS1	-4.7
AF-P12838_F1_d1	PFHxS_config1seq_out1.pdbqt	F1_d1	P12838	PFHxS	DEFA4	-4.7
AF-P13501_F1_d1	PFHxS_config1str_out1.pdbqt	F1_d1	P13501	PFHxS	CCL5	-4.7
AF-P15514_F1_d1	PFHxS_config1str_out1.pdbqt	F1_d1	P15514	PFHxS	AREG	-4.7
AF-P15692_F1_d1	PFHxS_config1str_out1.pdbqt	F1_d1	P15692	PFHxS	VEGFA	-4.7
AF-P15814_F1_d1	PFHxS_config1seq_out1.pdbqt	F1_d1	P15814	PFHxS	IGLL1	-4.7
AF-P15924_F4_d7	PFHxS_config1seq_out1.pdbqt	F4_d7	P15924	PFHxS	DSP	-4.7
AF-P15941_F1_d1	PFHxS_config1str_out1.pdbqt	F1_d1	P15941	PFHxS	MUC1	-4.7
AF-P16144_F1_d5	PFHxS_config1seq_out1.pdbqt	F1_d5	P16144	PFHxS	ITGB4	-4.7
AF-P20020_F1_d1	PFHxS_config1seq_out1.pdbqt	F1_d1	P20020	PFHxS	ATP2B1	-4.7
AF-P21359_F6_d3	PFHxS_config1str_out1.pdbqt	F6_d3	P21359	PFHxS	NF1	-4.7
AF-P21675_F1_d4	PFHxS_config1seq_out1.pdbqt	F1_d4	P21675	PFHxS	TAF1	-4.7
AF-P22105_F4_d1	PFHxS_config1seq_out1.pdbqt	F4_d1	P22105	PFHxS	TNXB	-4.7
AF-P22105_F5_d2	PFHxS_config1str_out1.pdbqt	F5_d2	P22105	PFHxS	TNXB	-4.7
AF-P24278_F1_d2	PFHxS_config1seq_out1.pdbqt	F1_d2	P24278	PFHxS	ZBTB25	-4.7
AF-P24278_F1_d2	PFHxS_config1str_out1.pdbqt	F1_d2	P24278	PFHxS	ZBTB25	-4.7
AF-P25391_F5_d2	PFHxS_config1str_out1.pdbqt	F5_d2	P25391	PFHxS	LAMA1	-4.7
AF-P29475_F1_d2	PFHxS_config1seq_out1.pdbqt	F1_d2	P29475	PFHxS	NOS1	-4.7
AF-P29692_F1_d2	PFHxS_config1seq_out1.pdbqt	F1_d2	P29692	PFHxS	EEF1D	-4.7
AF-P31629_F1_d1	PFHxS_config1str_out1.pdbqt	F1_d1	P31629	PFHxS	HIVEP2	-4.7
AF-P39656_F1_d1	PFHxS_config1str_out1.pdbqt	F1_d1	P39656	PFHxS	DDOST	-4.7
AF-P40818_F1_d4	PFHxS_config1str_out1.pdbqt	F1_d4	P40818	PFHxS	USP8	-4.7
AF-P46934_F1_d1	PFHxS_config1seq_out1.pdbqt	F1_d1	P46934	PFHxS	NEDD4	-4.7
AF-P48745_F1_d2	PFHxS_config1seq_out1.pdbqt	F1_d2	P48745	PFHxS	CCN3	-4.7
AF-P48745_F1_d2	PFHxS_config1str_out1.pdbqt	F1_d2	P48745	PFHxS	CCN3	-4.7
AF-P49221_F1_d2	PFHxS_config1str_out1.pdbqt	F1_d2	P49221	PFHxS	TGM4	-4.7
AF-P49755_F1_d1	PFHxS_config1str_out1.pdbqt	F1_d1	P49755	PFHxS	TMED10	-4.7
AF-P49765_F1_d1	PFHxS_config1str_out1.pdbqt	F1_d1	P49765	PFHxS	VEGFB	-4.7
AF-P49792_F2_d5	PFHxS_config1seq_out1.pdbqt	F2_d5	P49792	PFHxS	RANBP2	-4.7
AF-P49792_F3_d5	PFHxS_config1seq_out1.pdbqt	F3_d5	P49792	PFHxS	RANBP2	-4.7
AF-P49792_F4_d7	PFHxS_config1seq_out1.pdbqt	F4_d7	P49792	PFHxS	RANBP2	-4.7
AF-P49792_F5_d4	PFHxS_config1seq_out1.pdbqt	F5_d4	P49792	PFHxS	RANBP2	-4.7
AF-P49792_F5_d7	PFHxS_config1str_out1.pdbqt	F5_d7	P49792	PFHxS	RANBP2	-4.7
AF-P49792_F6_d3	PFHxS_config1seq_out1.pdbqt	F6_d3	P49792	PFHxS	RANBP2	-4.7
AF-P49792_F6_d3	PFHxS_config1str_out1.pdbqt	F6_d3	P49792	PFHxS	RANBP2	-4.7
AF-P49792_F6_d4	PFHxS_config1str_out1.pdbqt	F6_d4	P49792	PFHxS	RANBP2	-4.7
AF-P49792_F8_d3	PFHxS_config1seq_out1.pdbqt	F8_d3	P49792	PFHxS	RANBP2	-4.7
AF-P49792_F8_d4	PFHxS_config1seq_out1.pdbqt	F8_d4	P49792	PFHxS	RANBP2	-4.7
AF-P49792_F9_d2	PFHxS_config1seq_out1.pdbqt	F9_d2	P49792	PFHxS	RANBP2	-4.7
AF-P49792_F9_d3	PFHxS_config1str_out1.pdbqt	F9_d3	P49792	PFHxS	RANBP2	-4.7
AF-P51532_F1_d2	PFHxS_config1str_out1.pdbqt	F1_d2	P51532	PFHxS	SMARCA4	-4.7
AF-P52655_F1_d2	PFHxS_config1seq_out1.pdbqt	F1_d2	P52655	PFHxS	GTF2A1	-4.7
AF-P52655_F1_d2	PFHxS_config1str_out1.pdbqt	F1_d2	P52655	PFHxS	GTF2A1	-4.7
AF-P54259_F1_d1	PFHxS_config1str_out1.pdbqt	F1_d1	P54259	PFHxS	ATN1	-4.7
AF-P54725_F1_d2	PFHxS_config1seq_out1.pdbqt	F1_d2	P54725	PFHxS	RAD23A	-4.7
AF-P54727_F1_d1	PFHxS_config1seq_out1.pdbqt	F1_d1	P54727	PFHxS	RAD23B	-4.7
AF-P55039_F1_d1	PFHxS_config1seq_out1.pdbqt	F1_d1	P55039	PFHxS	DRG2	-4.7
AF-P55039_F1_d1	PFHxS_config1str_out1.pdbqt	F1_d1	P55039	PFHxS	DRG2	-4.7
AF-P55283_F1_d1	PFHxS_config1str_out1.pdbqt	F1_d1	P55283	PFHxS	CDH4	-4.7
AF-P56704_F1_d1	PFHxS_config1seq_out1.pdbqt	F1_d1	P56704	PFHxS	WNT3A	-4.7
AF-P58107_F17_d6	PFHxS_config1str_out1.pdbqt	17_d6	P58107	PFHxS	EPPK1	-4.7
AF-P58107_F19_d1	PFHxS_config1str_out1.pdbqt	19_d1	P58107	PFHxS	EPPK1	-4.7
AF-P59666_F1_d1	PFHxS_config1seq_out1.pdbqt	F1_d1	P59666	PFHxS	DEFA3	-4.7
AF-P59861_F1_d1	PFHxS_config1str_out1.pdbqt	F1_d1	P59861	PFHxS	DEFB131A	-4.7
AF-P59991_F1_d1	PFHxS_config1str_out1.pdbqt	F1_d1	P59991	PFHxS	KRTAP12-2	-4.7
AF-P60827_F1_d1	PFHxS_config1str_out1.pdbqt	F1_d1	P60827	PFHxS	C1QTNF8	-4.7
AF-P61978_F1_d1	PFHxS_config1str_out1.pdbqt	F1_d1	P61978	PFHxS	HNRNPK	-4.7
AF-P82987_F1_d9	PFHxS_config1str_out1.pdbqt	F1_d9	P82987	PFHxS	ADAMTSL3	-4.7
AF-P98088_F7_d2	PFHxS_config1str_out1.pdbqt	23_d3	P98088	PFHxS	MUC5AC	-4.7
AF-P98160_F13_d2	PFHxS_config1seq_out1.pdbqt	13_d2	P98160	PFHxS	HSPG2	-4.7
AF-P98161_F12_d4	PFHxS_config1str_out1.pdbqt	12_d4	P98161	PFHxS	PKD1	-4.7
AF-P98164_F2_d1	PFHxS_config1str_out1.pdbqt	F2_d1	P98164	PFHxS	LRP2	-4.7
AF-P98164_F2_d2	PFHxS_config1str_out1.pdbqt	F2_d2	P98164	PFHxS	LRP2	-4.7
AF-Q00403_F1_d1	PFHxS_config1str_out1.pdbqt	F1_d1	Q00403	PFHxS	GTF2B	-4.7
AF-Q02224_F2_d1	PFHxS_config1str_out1.pdbqt	F2_d1	Q02224	PFHxS	CENPE	-4.7
AF-Q02505_F9_d1	PFHxS_config1str_out1.pdbqt	F9_d1	Q02505	PFHxS	MUC3A	-4.7
AF-Q02817_F10_d1	PFHxS_config1str_out1.pdbqt	10_d1	Q02817	PFHxS	MUC2	-4.7
AF-Q02817_F7_d1	PFHxS_config1seq_out1.pdbqt	F7_d1	Q02817	PFHxS	MUC2	-4.7
AF-Q02930_F1_d1	PFHxS_config1str_out1.pdbqt	F1_d1	Q02930	PFHxS	CREB5	-4.7
AF-Q03164_F3_d1	PFHxS_config1str_out1.pdbqt	F3_d1	Q03164	PFHxS	KMT2A	-4.7
AF-Q03164_F4_d1	PFHxS_config1str_out1.pdbqt	F4_d1	Q03164	PFHxS	KMT2A	-4.7
AF-Q03701_F1_d3	PFHxS_config1str_out1.pdbqt	F1_d3	Q03701	PFHxS	CEBPZ	-4.7
AF-Q04721_F1_d7	PFHxS_config1str_out1.pdbqt	F1_d7	Q04721	PFHxS	NOTCH2	-4.7
AF-Q06055_F1_d1	PFHxS_config1str_out1.pdbqt	F1_d1	Q06055	PFHxS	ATP5MC2	-4.7
AF-Q06432_F1_d2	PFHxS_config1str_out1.pdbqt	F1_d2	Q06432	PFHxS	CACNG1	-4.7
AF-Q06455_F1_d3	PFHxS_config1seq_out1.pdbqt	F1_d3	Q06455	PFHxS	RUNX1T1	-4.7
AF-Q06455_F1_d3	PFHxS_config1str_out1.pdbqt	F1_d3	Q06455	PFHxS	RUNX1T1	-4.7
AF-Q07954_F10_d6	PFHxS_config1str_out1.pdbqt	10_d6	Q07954	PFHxS	LRP1	-4.7
AF-Q07954_F13_d10	PFHxS_config1str_out1.pdbqt	3_d10	Q07954	PFHxS	LRP1	-4.7
AF-Q07954_F13_d8	PFHxS_config1str_out1.pdbqt	13_d8	Q07954	PFHxS	LRP1	-4.7
AF-Q07954_F15_d4	PFHxS_config1seq_out1.pdbqt	15_d4	Q07954	PFHxS	LRP1	-4.7
AF-Q07954_F15_d4	PFHxS_config1str_out1.pdbqt	15_d4	Q07954	PFHxS	LRP1	-4.7
AF-Q07954_F15_d5	PFHxS_config1seq_out1.pdbqt	15_d5	Q07954	PFHxS	LRP1	-4.7
AF-Q07954_F17_d3	PFHxS_config1seq_out1.pdbqt	17_d3	Q07954	PFHxS	LRP1	-4.7
AF-Q07954_F4_d3	PFHxS_config1str_out1.pdbqt	F4_d3	Q07954	PFHxS	LRP1	-4.7
AF-Q07954_F9_d5	PFHxS_config1str_out1.pdbqt	F9_d5	Q07954	PFHxS	LRP1	-4.7
AF-Q08188_F1_d2	PFHxS_config1str_out1.pdbqt	F1_d2	Q08188	PFHxS	TGM3	-4.7
AF-Q0P6D6_F1_d3	PFHxS_config1str_out1.pdbqt	F1_d3	Q0P6D6	PFHxS	CCDC15	-4.7
AF-Q0VAF6_F1_d1	PFHxS_config1seq_out1.pdbqt	F1_d1	Q0VAF6	PFHxS	SYCN	-4.7
AF-Q0VDD8_F6_d6	PFHxS_config1str_out1.pdbqt	F6_d6	Q0VDD8	PFHxS	DNAH14	-4.7
AF-Q12772_F1_d6	PFHxS_config1seq_out1.pdbqt	F1_d6	Q12772	PFHxS	SREBF2	-4.7
AF-Q12772_F1_d6	PFHxS_config1str_out1.pdbqt	F1_d6	Q12772	PFHxS	SREBF2	-4.7
AF-Q12802_F7_d1	PFHxS_config1seq_out1.pdbqt	F7_d1	Q12802	PFHxS	AKAP13	-4.7
AF-Q12879_F1_d3	PFHxS_config1seq_out1.pdbqt	F1_d3	Q12879	PFHxS	GRIN2A	-4.7
AF-Q13200_F1_d2	PFHxS_config1seq_out1.pdbqt	F1_d2	Q13200	PFHxS	PSMD2	-4.7
AF-Q13287_F1_d1	PFHxS_config1str_out1.pdbqt	F1_d1	Q13287	PFHxS	NMI	-4.7
AF-Q13330_F1_d2	PFHxS_config1str_out1.pdbqt	F1_d2	Q13330	PFHxS	MTA1	-4.7
AF-Q13424_F1_d1	PFHxS_config1seq_out1.pdbqt	F1_d1	Q13424	PFHxS	SNTA1	-4.7
AF-Q13489_F1_d4	PFHxS_config1str_out1.pdbqt	F1_d4	Q13489	PFHxS	BIRC3	-4.7
AF-Q13591_F1_d3	PFHxS_config1str_out1.pdbqt	F1_d3	Q13591	PFHxS	SEMA5A	-4.7
AF-Q13868_F1_d2	PFHxS_config1seq_out1.pdbqt	F1_d2	Q13868	PFHxS	EXOSC2	-4.7
AF-Q13884_F1_d1	PFHxS_config1str_out1.pdbqt	F1_d1	Q13884	PFHxS	SNTB1	-4.7
AF-Q14206_F1_d2	PFHxS_config1seq_out1.pdbqt	F1_d2	Q14206	PFHxS	RCAN2	-4.7
AF-Q14511_F1_d1	PFHxS_config1str_out1.pdbqt	F1_d1	Q14511	PFHxS	NEDD9	-4.7
AF-Q14527_F1_d3	PFHxS_config1str_out1.pdbqt	F1_d3	Q14527	PFHxS	HLTF	-4.7
AF-Q14684_F1_d2	PFHxS_config1seq_out1.pdbqt	F1_d2	Q14684	PFHxS	RRP1B	-4.7
AF-Q14767_F1_d3	PFHxS_config1str_out1.pdbqt	F1_d3	Q14767	PFHxS	LTBP2	-4.7
AF-Q14839_F1_d8	PFHxS_config1str_out1.pdbqt	F1_d8	Q14839	PFHxS	CHD4	-4.7
AF-Q15642_F1_d2	PFHxS_config1seq_out1.pdbqt	F1_d2	Q15642	PFHxS	TRIP10	-4.7
AF-Q15642_F1_d2	PFHxS_config1str_out1.pdbqt	F1_d2	Q15642	PFHxS	TRIP10	-4.7
AF-Q15911_F10_d5	PFHxS_config1str_out1.pdbqt	10_d5	Q15911	PFHxS	ZFHX3	-4.7
AF-Q15911_F2_d8	PFHxS_config1str_out1.pdbqt	F2_d8	Q15911	PFHxS	ZFHX3	-4.7
AF-Q15911_F6_d6	PFHxS_config1str_out1.pdbqt	F6_d6	Q15911	PFHxS	ZFHX3	-4.7
AF-Q15911_F7_d10	PFHxS_config1str_out1.pdbqt	7_d10	Q15911	PFHxS	ZFHX3	-4.7
AF-Q15911_F8_d3	PFHxS_config1str_out1.pdbqt	F8_d3	Q15911	PFHxS	ZFHX3	-4.7
AF-Q16832_F1_d3	PFHxS_config1str_out1.pdbqt	F1_d3	Q16832	PFHxS	DDR2	-4.7
AF-Q2LD37_F11_d5	PFHxS_config1str_out1.pdbqt	11_d5	Q2LD37	PFHxS	BLTP1	-4.7
AF-Q2M1K9_F1_d3	PFHxS_config1str_out1.pdbqt	F1_d3	Q2M1K9	PFHxS	ZNF423	-4.7
AF-Q2MJR0_F1_d1	PFHxS_config1str_out1.pdbqt	F1_d1	Q2MJR0	PFHxS	SPRED3	-4.7
AF-Q30KQ6_F1_d1	PFHxS_config1seq_out1.pdbqt	F1_d1	Q30KQ6	PFHxS	DEFB114	-4.7
AF-Q30KQ6_F1_d1	PFHxS_config1str_out1.pdbqt	F1_d1	Q30KQ6	PFHxS	DEFB114	-4.7
AF-Q4LDE5_F1_d3	PFHxS_config1seq_out1.pdbqt	F1_d3	Q4LDE5	PFHxS	SVEP1	-4.7
AF-Q4LDE5_F1_d3	PFHxS_config1str_out1.pdbqt	F1_d3	Q4LDE5	PFHxS	SVEP1	-4.7
AF-Q4ZHG4_F1_d4	PFHxS_config1str_out1.pdbqt	F1_d4	Q4ZHG4	PFHxS	FNDC1	-4.7
AF-Q504T8_F1_d2	PFHxS_config1str_out1.pdbqt	F1_d2	Q504T8	PFHxS	MIDN	-4.7
AF-Q53FD0_F1_d2	PFHxS_config1str_out1.pdbqt	F1_d2	Q53FD0	PFHxS	ZC2HC1C	-4.7
AF-Q569K4_F1_d1	PFHxS_config1str_out1.pdbqt	F1_d1	Q569K4	PFHxS	ZNF385B	-4.7
AF-Q569K4_F1_d2	PFHxS_config1seq_out1.pdbqt	F1_d2	Q569K4	PFHxS	ZNF385B	-4.7
AF-Q5H9K5_F1_d2	PFHxS_config1str_out1.pdbqt	F1_d2	Q5H9K5	PFHxS	ZMAT1	-4.7
AF-Q5HYK7_F1_d1	PFHxS_config1seq_out1.pdbqt	F1_d1	Q5HYK7	PFHxS	SH3D19	-4.7
AF-Q5HYK7_F1_d5	PFHxS_config1str_out1.pdbqt	F1_d5	Q5HYK7	PFHxS	SH3D19	-4.7
AF-Q5JPB2_F1_d1	PFHxS_config1str_out1.pdbqt	F1_d1	Q5JPB2	PFHxS	ZNF831	-4.7
AF-Q5JXC2_F1_d2	PFHxS_config1str_out1.pdbqt	F1_d2	Q5JXC2	PFHxS	MIIP	-4.7
AF-Q5PSV4_F1_d3	PFHxS_config1seq_out1.pdbqt	F1_d3	Q5PSV4	PFHxS	BRMS1L	-4.7
AF-Q5T1H1_F3_d3	PFHxS_config1seq_out1.pdbqt	F3_d3	Q5T1H1	PFHxS	EYS	-4.7
AF-Q5T1H1_F4_d6	PFHxS_config1seq_out1.pdbqt	F4_d6	Q5T1H1	PFHxS	EYS	-4.7
AF-Q5T1H1_F5_d4	PFHxS_config1str_out1.pdbqt	F5_d4	Q5T1H1	PFHxS	EYS	-4.7
AF-Q5T1H1_F5_d5	PFHxS_config1str_out1.pdbqt	F5_d5	Q5T1H1	PFHxS	EYS	-4.7
AF-Q5T4F4_F1_d3	PFHxS_config1seq_out1.pdbqt	F1_d3	Q5T4F4	PFHxS	ZFYVE27	-4.7
AF-Q5T681_F1_d1	PFHxS_config1seq_out1.pdbqt	F1_d1	Q5T681	PFHxS	C10orf62	-4.7
AF-Q5T6S3_F1_d2	PFHxS_config1str_out1.pdbqt	F1_d2	Q5T6S3	PFHxS	PHF19	-4.7
AF-Q5TAH2_F1_d4	PFHxS_config1seq_out1.pdbqt	F1_d4	Q5TAH2	PFHxS	SLC9C2	-4.7
AF-Q5VST9_F19_d2	PFHxS_config1seq_out1.pdbqt	19_d2	Q5VST9	PFHxS	OBSCN	-4.7
AF-Q5VST9_F20_d4	PFHxS_config1str_out1.pdbqt	20_d4	Q5VST9	PFHxS	OBSCN	-4.7
AF-Q5VST9_F21_d4	PFHxS_config1seq_out1.pdbqt	21_d4	Q5VST9	PFHxS	OBSCN	-4.7
AF-Q5VST9_F22_d1	PFHxS_config1str_out1.pdbqt	22_d1	Q5VST9	PFHxS	OBSCN	-4.7
AF-Q5VST9_F23_d1	PFHxS_config1str_out1.pdbqt	23_d1	Q5VST9	PFHxS	OBSCN	-4.7
AF-Q5VWN6_F1_d2	PFHxS_config1seq_out1.pdbqt	F1_d2	Q5VWN6	PFHxS	TASOR2	-4.7
AF-Q63HN8_F4_d3	PFHxS_config1str_out1.pdbqt	F4_d3	Q63HN8	PFHxS	RNF213	-4.7
AF-Q63ZY3_F1_d2	PFHxS_config1str_out1.pdbqt	F1_d2	Q63ZY3	PFHxS	KANK2	-4.7
AF-Q68BL7_F1_d3	PFHxS_config1str_out1.pdbqt	F1_d3	Q68BL7	PFHxS	OLFML2A	-4.7
AF-Q6EMK4_F1_d2	PFHxS_config1seq_out1.pdbqt	F1_d2	Q6EMK4	PFHxS	VASN	-4.7
AF-Q6FHJ7_F1_d2	PFHxS_config1str_out1.pdbqt	F1_d2	Q6FHJ7	PFHxS	SFRP4	-4.7
AF-Q6GQQ9_F1_d2	PFHxS_config1seq_out1.pdbqt	F1_d2	Q6GQQ9	PFHxS	OTUD7B	-4.7
AF-Q6N022_F2_d3	PFHxS_config1str_out1.pdbqt	F2_d3	Q6N022	PFHxS	TENM4	-4.7
AF-Q6N022_F3_d3	PFHxS_config1seq_out1.pdbqt	F3_d3	Q6N022	PFHxS	TENM4	-4.7
AF-Q6N043_F1_d3	PFHxS_config1seq_out1.pdbqt	F1_d3	Q6N043	PFHxS	ZNF280D	-4.7
AF-Q6PML9_F1_d1	PFHxS_config1seq_out1.pdbqt	F1_d1	Q6PML9	PFHxS	SLC30A9	-4.7
AF-Q6XPR3_F1_d1	PFHxS_config1seq_out1.pdbqt	F1_d1	Q6XPR3	PFHxS	RPTN	-4.7
AF-Q6XPR3_F1_d1	PFHxS_config1str_out1.pdbqt	F1_d1	Q6XPR3	PFHxS	RPTN	-4.7
AF-Q6ZN04_F1_d3	PFHxS_config1str_out1.pdbqt	F1_d3	Q6ZN04	PFHxS	MEX3B	-4.7
AF-Q6ZQQ6_F1_d2	PFHxS_config1seq_out1.pdbqt	F1_d2	Q6ZQQ6	PFHxS	WDR87	-4.7
AF-Q6ZRT6_F1_d1	PFHxS_config1seq_out1.pdbqt	F1_d1	Q6ZRT6	PFHxS	PRR23B	-4.7
AF-Q6ZVH7_F1_d2	PFHxS_config1str_out1.pdbqt	F1_d2	Q6ZVH7	PFHxS	ESPNL	-4.7
AF-Q6ZVT6_F1_d3	PFHxS_config1str_out1.pdbqt	F1_d3	Q6ZVT6	PFHxS	CFAP20DC	-4.7
AF-Q709C8_F13_d4	PFHxS_config1str_out1.pdbqt	13_d4	Q709C8	PFHxS	VPS13C	-4.7
AF-Q709C8_F3_d2	PFHxS_config1str_out1.pdbqt	F3_d2	Q709C8	PFHxS	VPS13C	-4.7
AF-Q70YC5_F1_d1	PFHxS_config1str_out1.pdbqt	F1_d1	Q70YC5	PFHxS	ZNF365	-4.7
AF-Q711Q0_F1_d1	PFHxS_config1str_out1.pdbqt	F1_d1	Q711Q0	PFHxS	CEFIP	-4.7
AF-Q7L5Y6_F1_d3	PFHxS_config1str_out1.pdbqt	F1_d3	Q7L5Y6	PFHxS	DET1	-4.7
AF-Q7Z3V4_F1_d3	PFHxS_config1str_out1.pdbqt	F1_d3	Q7Z3V4	PFHxS	UBE3B	-4.7
AF-Q7Z5J4_F1_d2	PFHxS_config1str_out1.pdbqt	F1_d2	Q7Z5J4	PFHxS	RAI1	-4.7
AF-Q7Z5P9_F27_d2	PFHxS_config1seq_out1.pdbqt	27_d2	Q7Z5P9	PFHxS	MUC19	-4.7
AF-Q7Z5P9_F35_d1	PFHxS_config1str_out1.pdbqt	35_d1	Q7Z5P9	PFHxS	MUC19	-4.7
AF-Q7Z6Z7_F15_d3	PFHxS_config1str_out1.pdbqt	15_d3	Q7Z6Z7	PFHxS	HUWE1	-4.7
AF-Q86U06_F1_d2	PFHxS_config1str_out1.pdbqt	F1_d2	Q86U06	PFHxS	RBM23	-4.7
AF-Q86UP3_F1_d2	PFHxS_config1str_out1.pdbqt	F1_d2	Q86UP3	PFHxS	ZFHX4	-4.7
AF-Q86UP3_F10_d1	PFHxS_config1str_out1.pdbqt	10_d1	Q86UP3	PFHxS	ZFHX4	-4.7
AF-Q86UP3_F4_d7	PFHxS_config1seq_out1.pdbqt	F4_d7	Q86UP3	PFHxS	ZFHX4	-4.7
AF-Q86UP3_F4_d7	PFHxS_config1str_out1.pdbqt	F4_d7	Q86UP3	PFHxS	ZFHX4	-4.7
AF-Q86UP3_F5_d5	PFHxS_config1seq_out1.pdbqt	F5_d5	Q86UP3	PFHxS	ZFHX4	-4.7
AF-Q86UP3_F5_d5	PFHxS_config1str_out1.pdbqt	F5_d5	Q86UP3	PFHxS	ZFHX4	-4.7
AF-Q86UP3_F6_d5	PFHxS_config1seq_out1.pdbqt	F6_d5	Q86UP3	PFHxS	ZFHX4	-4.7
AF-Q86UP3_F6_d5	PFHxS_config1str_out1.pdbqt	F6_d5	Q86UP3	PFHxS	ZFHX4	-4.7
AF-Q86UP3_F7_d5	PFHxS_config1str_out1.pdbqt	F7_d5	Q86UP3	PFHxS	ZFHX4	-4.7
AF-Q86UP3_F8_d7	PFHxS_config1str_out1.pdbqt	F8_d7	Q86UP3	PFHxS	ZFHX4	-4.7
AF-Q86UP3_F9_d4	PFHxS_config1seq_out1.pdbqt	F9_d4	Q86UP3	PFHxS	ZFHX4	-4.7
AF-Q86UP3_F9_d5	PFHxS_config1str_out1.pdbqt	F9_d5	Q86UP3	PFHxS	ZFHX4	-4.7
AF-Q86UQ4_F13_d3	PFHxS_config1seq_out1.pdbqt	13_d3	Q86UQ4	PFHxS	ABCA13	-4.7
AF-Q86VZ4_F1_d2	PFHxS_config1seq_out1.pdbqt	F1_d2	Q86VZ4	PFHxS	LRP11	-4.7
AF-Q86VZ4_F1_d2	PFHxS_config1str_out1.pdbqt	F1_d2	Q86VZ4	PFHxS	LRP11	-4.7
AF-Q86XN7_F1_d1	PFHxS_config1seq_out1.pdbqt	F1_d1	Q86XN7	PFHxS	PROSER1	-4.7
AF-Q86XN8_F1_d3	PFHxS_config1str_out1.pdbqt	F1_d3	Q86XN8	PFHxS	MEX3D	-4.7
AF-Q86YA3_F1_d2	PFHxS_config1str_out1.pdbqt	F1_d2	Q86YA3	PFHxS	ZGRF1	-4.7
AF-Q86YD5_F1_d2	PFHxS_config1str_out1.pdbqt	F1_d2	Q86YD5	PFHxS	LDLRAD3	-4.7
AF-Q8IXK0_F1_d2	PFHxS_config1str_out1.pdbqt	F1_d2	Q8IXK0	PFHxS	PHC2	-4.7
AF-Q8IY57_F1_d1	PFHxS_config1seq_out1.pdbqt	F1_d1	Q8IY57	PFHxS	YAF2	-4.7
AF-Q8IYR2_F1_d3	PFHxS_config1seq_out1.pdbqt	F1_d3	Q8IYR2	PFHxS	SMYD4	-4.7
AF-Q8IZM8_F1_d1	PFHxS_config1str_out1.pdbqt	F1_d1	Q8IZM8	PFHxS	ZNF654	-4.7
AF-Q8IZM8_F1_d3	PFHxS_config1str_out1.pdbqt	F1_d3	Q8IZM8	PFHxS	ZNF654	-4.7
AF-Q8N3K9_F14_d1	PFHxS_config1seq_out1.pdbqt	14_d1	Q8N3K9	PFHxS	CMYA5	-4.7
AF-Q8N5C8_F1_d3	PFHxS_config1seq_out1.pdbqt	F1_d3	Q8N5C8	PFHxS	TAB3	-4.7
AF-Q8N720_F1_d1	PFHxS_config1str_out1.pdbqt	F1_d1	Q8N720	PFHxS	ZNF655	-4.7
AF-Q8N7F7_F1_d1	PFHxS_config1seq_out1.pdbqt	F1_d1	Q8N7F7	PFHxS	UBL4B	-4.7
AF-Q8N7F7_F1_d1	PFHxS_config1str_out1.pdbqt	F1_d1	Q8N7F7	PFHxS	UBL4B	-4.7
AF-Q8NB50_F1_d1	PFHxS_config1str_out1.pdbqt	F1_d1	Q8NB50	PFHxS	ZFP62	-4.7
AF-Q8NDA2_F19_d2	PFHxS_config1str_out1.pdbqt	19_d2	Q8NDA2	PFHxS	HMCN2	-4.7
AF-Q8NET1_F1_d1	PFHxS_config1seq_out1.pdbqt	F1_d1	Q8NET1	PFHxS	DEFB108B	-4.7
AF-Q8NEZ4_F3_d1	PFHxS_config1seq_out1.pdbqt	F3_d1	Q8NEZ4	PFHxS	KMT2C	-4.7
AF-Q8TAG5_F1_d1	PFHxS_config1str_out1.pdbqt	F1_d1	Q8TAG5	PFHxS	VSTM2A	-4.7
AF-Q8TB05_F1_d1	PFHxS_config1seq_out1.pdbqt	F1_d1	Q8TB05	PFHxS	UBALD1	-4.7
AF-Q8TDI0_F1_d9	PFHxS_config1seq_out1.pdbqt	F1_d9	Q8TDI0	PFHxS	CHD5	-4.7
AF-Q8TDJ6_F8_d3	PFHxS_config1str_out1.pdbqt	F8_d3	Q8TDJ6	PFHxS	DMXL2	-4.7
AF-Q8TE60_F1_d4	PFHxS_config1str_out1.pdbqt	F1_d4	Q8TE60	PFHxS	ADAMTS18	-4.7
AF-Q8TE60_F1_d5	PFHxS_config1str_out1.pdbqt	F1_d5	Q8TE60	PFHxS	ADAMTS18	-4.7
AF-Q8TEJ3_F1_d4	PFHxS_config1seq_out1.pdbqt	F1_d4	Q8TEJ3	PFHxS	SH3RF3	-4.7
AF-Q8WTW4_F1_d2	PFHxS_config1seq_out1.pdbqt	F1_d2	Q8WTW4	PFHxS	NPRL2	-4.7
AF-Q8WUU5_F1_d1	PFHxS_config1seq_out1.pdbqt	F1_d1	Q8WUU5	PFHxS	GATAD1	-4.7
AF-Q8WXG9_F20_d2	PFHxS_config1seq_out1.pdbqt	20_d2	Q8WXG9	PFHxS	ADGRV1	-4.7
AF-Q92618_F1_d6	PFHxS_config1str_out1.pdbqt	F1_d6	Q92618	PFHxS	ZNF516	-4.7
AF-Q92804_F1_d2	PFHxS_config1str_out1.pdbqt	F1_d2	Q92804	PFHxS	TAF15	-4.7
AF-Q92918_F1_d5	PFHxS_config1str_out1.pdbqt	F1_d5	Q92918	PFHxS	MAP4K1	-4.7
AF-Q92995_F1_d5	PFHxS_config1str_out1.pdbqt	F1_d5	Q92995	PFHxS	USP13	-4.7
AF-Q93098_F1_d1	PFHxS_config1seq_out1.pdbqt	F1_d1	Q93098	PFHxS	WNT8B	-4.7
AF-Q969K3_F1_d3	PFHxS_config1str_out1.pdbqt	F1_d3	Q969K3	PFHxS	RNF34	-4.7
AF-Q96A61_F1_d2	PFHxS_config1str_out1.pdbqt	F1_d2	Q96A61	PFHxS	TRIM52	-4.7
AF-Q96B42_F1_d1	PFHxS_config1seq_out1.pdbqt	F1_d1	Q96B42	PFHxS	TMEM18	-4.7
AF-Q96B54_F1_d1	PFHxS_config1str_out1.pdbqt	F1_d1	Q96B54	PFHxS	ZNF428	-4.7
AF-Q96BK5_F1_d2	PFHxS_config1str_out1.pdbqt	F1_d2	Q96BK5	PFHxS	PINX1	-4.7
AF-Q96CK0_F1_d1	PFHxS_config1str_out1.pdbqt	F1_d1	Q96CK0	PFHxS	ZNF653	-4.7
AF-Q96DN2_F1_d2	PFHxS_config1str_out1.pdbqt	F1_d2	Q96DN2	PFHxS	VWCE	-4.7
AF-Q96DT5_F5_d3	PFHxS_config1str_out1.pdbqt	F5_d3	Q96DT5	PFHxS	DNAH11	-4.7
AF-Q96EB6_F1_d2	PFHxS_config1seq_out1.pdbqt	F1_d2	Q96EB6	PFHxS	SIRT1	-4.7
AF-Q96JG9_F2_d1	PFHxS_config1str_out1.pdbqt	F2_d1	Q96JG9	PFHxS	ZNF469	-4.7
AF-Q96JG9_F4_d1	PFHxS_config1str_out1.pdbqt	F4_d1	Q96JG9	PFHxS	ZNF469	-4.7
AF-Q96JQ0_F9_d4	PFHxS_config1seq_out1.pdbqt	F9_d4	Q96JQ0	PFHxS	DCHS1	-4.7
AF-Q96K21_F1_d4	PFHxS_config1str_out1.pdbqt	F1_d4	Q96K21	PFHxS	ZFYVE19	-4.7
AF-Q96KR1_F1_d3	PFHxS_config1str_out1.pdbqt	F1_d3	Q96KR1	PFHxS	ZFR	-4.7
AF-Q96M86_F2_d6	PFHxS_config1str_out1.pdbqt	F2_d6	Q96M86	PFHxS	DNHD1	-4.7
AF-Q96M86_F3_d6	PFHxS_config1str_out1.pdbqt	F3_d6	Q96M86	PFHxS	DNHD1	-4.7
AF-Q96M86_F8_d3	PFHxS_config1str_out1.pdbqt	F8_d3	Q96M86	PFHxS	DNHD1	-4.7
AF-Q96N23_F7_d8	PFHxS_config1str_out1.pdbqt	F7_d8	Q96N23	PFHxS	CFAP54	-4.7
AF-Q96NZ8_F1_d1	PFHxS_config1str_out1.pdbqt	F1_d1	Q96NZ8	PFHxS	WFIKKN1	-4.7
AF-Q96PM9_F1_d2	PFHxS_config1str_out1.pdbqt	F1_d2	Q96PM9	PFHxS	ZNF385A	-4.7
AF-Q96PU5_F1_d4	PFHxS_config1str_out1.pdbqt	F1_d4	Q96PU5	PFHxS	NEDD4L	-4.7
AF-Q96QC0_F1_d3	PFHxS_config1seq_out1.pdbqt	F1_d3	Q96QC0	PFHxS	PPP1R10	-4.7
AF-Q96QH2_F1_d2	PFHxS_config1str_out1.pdbqt	F1_d2	Q96QH2	PFHxS	PRAM1	-4.7
AF-Q96RU2_F1_d2	PFHxS_config1seq_out1.pdbqt	F1_d2	Q96RU2	PFHxS	USP28	-4.7
AF-Q96RW7_F18_d3	PFHxS_config1str_out1.pdbqt	18_d3	Q96RW7	PFHxS	HMCN1	-4.7
AF-Q96RW7_F8_d1	PFHxS_config1str_out1.pdbqt	F8_d1	Q96RW7	PFHxS	HMCN1	-4.7
AF-Q96T92_F1_d4	PFHxS_config1seq_out1.pdbqt	F1_d4	Q96T92	PFHxS	INSM2	-4.7
AF-Q96T92_F1_d4	PFHxS_config1str_out1.pdbqt	F1_d4	Q96T92	PFHxS	INSM2	-4.7
AF-Q99466_F1_d3	PFHxS_config1seq_out1.pdbqt	F1_d3	Q99466	PFHxS	NOTCH4	-4.7
AF-Q99471_F1_d1	PFHxS_config1str_out1.pdbqt	F1_d1	Q99471	PFHxS	PFDN5	-4.7
AF-Q99558_F1_d3	PFHxS_config1seq_out1.pdbqt	F1_d3	Q99558	PFHxS	MAP3K14	-4.7
AF-Q99683_F1_d4	PFHxS_config1seq_out1.pdbqt	F1_d4	Q99683	PFHxS	MAP3K5	-4.7
AF-Q99698_F12_d5	PFHxS_config1str_out1.pdbqt	12_d5	Q99698	PFHxS	LYST	-4.7
AF-Q99973_F1_d12	PFHxS_config1seq_out1.pdbqt	1_d12	Q99973	PFHxS	TEP1	-4.7
AF-Q99973_F1_d12	PFHxS_config1str_out1.pdbqt	1_d12	Q99973	PFHxS	TEP1	-4.7
AF-Q9BPX3_F1_d3	PFHxS_config1seq_out1.pdbqt	F1_d3	Q9BPX3	PFHxS	NCAPG	-4.7
AF-Q9BQE9_F1_d1	PFHxS_config1str_out1.pdbqt	F1_d1	Q9BQE9	PFHxS	BCL7B	-4.7
AF-Q9BTA9_F1_d1	PFHxS_config1str_out1.pdbqt	F1_d1	Q9BTA9	PFHxS	WAC	-4.7
AF-Q9BV19_F1_d1	PFHxS_config1seq_out1.pdbqt	F1_d1	Q9BV19	PFHxS	C1orf50	-4.7
AF-Q9BXT4_F1_d2	PFHxS_config1str_out1.pdbqt	F1_d2	Q9BXT4	PFHxS	TDRD1	-4.7
AF-Q9BXT5_F1_d1	PFHxS_config1seq_out1.pdbqt	F1_d1	Q9BXT5	PFHxS	TEX15	-4.7
AF-Q9BZC1_F1_d1	PFHxS_config1str_out1.pdbqt	F1_d1	Q9BZC1	PFHxS	CELF4	-4.7
AF-Q9BZK3_F1_d2	PFHxS_config1seq_out1.pdbqt	F1_d2	Q9BZK3	PFHxS	NACA4P	-4.7
AF-Q9BZK3_F1_d2	PFHxS_config1str_out1.pdbqt	F1_d2	Q9BZK3	PFHxS	NACA4P	-4.7
AF-Q9C0G6_F7_d1	PFHxS_config1str_out1.pdbqt	F7_d1	Q9C0G6	PFHxS	DNAH6	-4.7
AF-Q9GZU2_F1_d3	PFHxS_config1str_out1.pdbqt	F1_d3	Q9GZU2	PFHxS	PEG3	-4.7
AF-Q9GZY4_F1_d1	PFHxS_config1seq_out1.pdbqt	F1_d1	Q9GZY4	PFHxS	COA1	-4.7
AF-Q9H040_F1_d2	PFHxS_config1str_out1.pdbqt	F1_d2	Q9H040	PFHxS	SPRTN	-4.7
AF-Q9H0F6_F1_d3	PFHxS_config1seq_out1.pdbqt	F1_d3	Q9H0F6	PFHxS	SHARPIN	-4.7
AF-Q9H2S9_F1_d2	PFHxS_config1str_out1.pdbqt	F1_d2	Q9H2S9	PFHxS	IKZF4	-4.7
AF-Q9H2X0_F1_d3	PFHxS_config1str_out1.pdbqt	F1_d3	Q9H2X0	PFHxS	CHRD	-4.7
AF-Q9H2X0_F1_d5	PFHxS_config1seq_out1.pdbqt	F1_d5	Q9H2X0	PFHxS	CHRD	-4.7
AF-Q9H6B1_F1_d3	PFHxS_config1str_out1.pdbqt	F1_d3	Q9H6B1	PFHxS	ZNF385D	-4.7
AF-Q9H898_F1_d2	PFHxS_config1str_out1.pdbqt	F1_d2	Q9H898	PFHxS	ZMAT4	-4.7
AF-Q9H930_F1_d3	PFHxS_config1seq_out1.pdbqt	F1_d3	Q9H930	PFHxS	SP140L	-4.7
AF-Q9HAW0_F1_d1	PFHxS_config1str_out1.pdbqt	F1_d1	Q9HAW0	PFHxS	BRF2	-4.7
AF-Q9HC84_F20_d4	PFHxS_config1seq_out1.pdbqt	20_d4	Q9HC84	PFHxS	MUC5B	-4.7
AF-Q9HCE7_F1_d3	PFHxS_config1str_out1.pdbqt	F1_d3	Q9HCE7	PFHxS	SMURF1	-4.7
AF-Q9HCG1_F1_d2	PFHxS_config1str_out1.pdbqt	F1_d2	Q9HCG1	PFHxS	ZNF160	-4.7
AF-Q9HD43_F1_d2	PFHxS_config1str_out1.pdbqt	F1_d2	Q9HD43	PFHxS	PTPRH	-4.7
AF-Q9NPF0_F1_d2	PFHxS_config1str_out1.pdbqt	F1_d2	Q9NPF0	PFHxS	CD320	-4.7
AF-Q9NQ36_F1_d3	PFHxS_config1str_out1.pdbqt	F1_d3	Q9NQ36	PFHxS	SCUBE2	-4.7
AF-Q9NQV7_F1_d1	PFHxS_config1seq_out1.pdbqt	F1_d1	Q9NQV7	PFHxS	PRDM9	-4.7
AF-Q9NR09_F6_d6	PFHxS_config1seq_out1.pdbqt	F6_d6	Q9NR09	PFHxS	BIRC6	-4.7
AF-Q9NRC6_F2_d1	PFHxS_config1str_out1.pdbqt	F2_d1	Q9NRC6	PFHxS	SPTBN5	-4.7
AF-Q9NRE2_F1_d1	PFHxS_config1str_out1.pdbqt	F1_d1	Q9NRE2	PFHxS	TSHZ2	-4.7
AF-Q9NS15_F1_d2	PFHxS_config1str_out1.pdbqt	F1_d2	Q9NS15	PFHxS	LTBP3	-4.7
AF-Q9NS91_F1_d2	PFHxS_config1seq_out1.pdbqt	F1_d2	Q9NS91	PFHxS	RAD18	-4.7
AF-Q9NS91_F1_d2	PFHxS_config1str_out1.pdbqt	F1_d2	Q9NS91	PFHxS	RAD18	-4.7
AF-Q9NSC2_F1_d1	PFHxS_config1str_out1.pdbqt	F1_d1	Q9NSC2	PFHxS	SALL1	-4.7
AF-Q9NX55_F1_d1	PFHxS_config1str_out1.pdbqt	F1_d1	Q9NX55	PFHxS	HYPK	-4.7
AF-Q9NYQ6_F10_d1	PFHxS_config1seq_out1.pdbqt	10_d1	Q9NYQ6	PFHxS	CELSR1	-4.7
AF-Q9NZJ6_F1_d2	PFHxS_config1str_out1.pdbqt	F1_d2	Q9NZJ6	PFHxS	COQ3	-4.7
AF-Q9NZR2_F1_d4	PFHxS_config1seq_out1.pdbqt	F1_d4	Q9NZR2	PFHxS	LRP1B	-4.7
AF-Q9NZR2_F1_d4	PFHxS_config1str_out1.pdbqt	F1_d4	Q9NZR2	PFHxS	LRP1B	-4.7
AF-Q9NZR2_F5_d4	PFHxS_config1seq_out1.pdbqt	F5_d4	Q9NZR2	PFHxS	LRP1B	-4.7
AF-Q9NZV1_F1_d5	PFHxS_config1seq_out1.pdbqt	F1_d5	Q9NZV1	PFHxS	CRIM1	-4.7
AF-Q9P1Y6_F1_d4	PFHxS_config1seq_out1.pdbqt	F1_d4	Q9P1Y6	PFHxS	PHRF1	-4.7
AF-Q9P286_F1_d1	PFHxS_config1str_out1.pdbqt	F1_d1	Q9P286	PFHxS	PAK5	-4.7
AF-Q9P2L0_F1_d6	PFHxS_config1str_out1.pdbqt	F1_d6	Q9P2L0	PFHxS	WDR35	-4.7
AF-Q9P2S2_F1_d4	PFHxS_config1str_out1.pdbqt	F1_d4	Q9P2S2	PFHxS	NRXN2	-4.7
AF-Q9UDY8_F1_d2	PFHxS_config1str_out1.pdbqt	F1_d2	Q9UDY8	PFHxS	MALT1	-4.7
AF-Q9UFD9_F1_d10	PFHxS_config1seq_out1.pdbqt	1_d10	Q9UFD9	PFHxS	RIMBP3	-4.7
AF-Q9UGH3_F1_d2	PFHxS_config1seq_out1.pdbqt	F1_d2	Q9UGH3	PFHxS	SLC23A2	-4.7
AF-Q9UHF7_F1_d3	PFHxS_config1str_out1.pdbqt	F1_d3	Q9UHF7	PFHxS	TRPS1	-4.7
AF-Q9UL40_F1_d3	PFHxS_config1seq_out1.pdbqt	F1_d3	Q9UL40	PFHxS	ZNF346	-4.7
AF-Q9ULB1_F1_d2	PFHxS_config1str_out1.pdbqt	F1_d2	Q9ULB1	PFHxS	NRXN1	-4.7
AF-Q9ULI3_F1_d1	PFHxS_config1str_out1.pdbqt	F1_d1	Q9ULI3	PFHxS	HEG1	-4.7
AF-Q9ULV3_F1_d2	PFHxS_config1str_out1.pdbqt	F1_d2	Q9ULV3	PFHxS	CIZ1	-4.7
AF-Q9UNN4_F1_d2	PFHxS_config1str_out1.pdbqt	F1_d2	Q9UNN4	PFHxS	GTF2A1L	-4.7
AF-Q9UNZ2_F1_d1	PFHxS_config1seq_out1.pdbqt	F1_d1	Q9UNZ2	PFHxS	NSFL1C	-4.7
AF-Q9UPN3_F22_d4	PFHxS_config1str_out1.pdbqt	22_d4	Q9UPN3	PFHxS	MACF1	-4.7
AF-Q9UPQ7_F1_d5	PFHxS_config1seq_out1.pdbqt	F1_d5	Q9UPQ7	PFHxS	PDZRN3	-4.7
AF-Q9UPQ7_F1_d5	PFHxS_config1str_out1.pdbqt	F1_d5	Q9UPQ7	PFHxS	PDZRN3	-4.7
AF-Q9UPU3_F1_d3	PFHxS_config1seq_out1.pdbqt	F1_d3	Q9UPU3	PFHxS	SORCS3	-4.7
AF-Q9Y215_F1_d1	PFHxS_config1seq_out1.pdbqt	F1_d1	Q9Y215	PFHxS	COLQ	-4.7
AF-Q9Y215_F1_d1	PFHxS_config1str_out1.pdbqt	F1_d1	Q9Y215	PFHxS	COLQ	-4.7
AF-Q9Y2U8_F1_d1	PFHxS_config1seq_out1.pdbqt	F1_d1	Q9Y2U8	PFHxS	LEMD3	-4.7
AF-Q9Y2U8_F1_d3	PFHxS_config1seq_out1.pdbqt	F1_d3	Q9Y2U8	PFHxS	LEMD3	-4.7
AF-Q9Y3E7_F1_d1	PFHxS_config1seq_out1.pdbqt	F1_d1	Q9Y3E7	PFHxS	CHMP3	-4.7
AF-Q9Y450_F1_d1	PFHxS_config1str_out1.pdbqt	F1_d1	Q9Y450	PFHxS	HBS1L	-4.7
AF-Q9Y483_F1_d2	PFHxS_config1seq_out1.pdbqt	F1_d2	Q9Y483	PFHxS	MTF2	-4.7
AF-Q9Y483_F1_d2	PFHxS_config1str_out1.pdbqt	F1_d2	Q9Y483	PFHxS	MTF2	-4.7
AF-Q9Y4D8_F12_d5	PFHxS_config1str_out1.pdbqt	12_d5	Q9Y4D8	PFHxS	HECTD4	-4.7
AF-Q9Y4D8_F8_d4	PFHxS_config1seq_out1.pdbqt	F8_d4	Q9Y4D8	PFHxS	HECTD4	-4.7
AF-Q9Y620_F1_d4	PFHxS_config1seq_out1.pdbqt	F1_d4	Q9Y620	PFHxS	RAD54B	-4.7
AF-Q9Y620_F1_d4	PFHxS_config1str_out1.pdbqt	F1_d4	Q9Y620	PFHxS	RAD54B	-4.7
AF-Q9Y679_F1_d2	PFHxS_config1str_out1.pdbqt	F1_d2	Q9Y679	PFHxS	AUP1	-4.7
AF-Q9Y698_F1_d2	PFHxS_config1seq_out1.pdbqt	F1_d2	Q9Y698	PFHxS	CACNG2	-4.7
AF-Q9Y6K8_F1_d1	PFHxS_config1seq_out1.pdbqt	F1_d1	Q9Y6K8	PFHxS	AK5	-4.7
AF-Q9Y6K8_F1_d1	PFHxS_config1str_out1.pdbqt	F1_d1	Q9Y6K8	PFHxS	AK5	-4.7
AF-Q9Y6U3_F1_d3	PFHxS_config1seq_out1.pdbqt	F1_d3	Q9Y6U3	PFHxS	SCIN	-4.7
AF-A0A0J9YWL9_F1_d2	PFHxS_config1str_out1.pdbqt	F1_d2	A0A0J9YWL9	PFHxS	TEX13C	-4.6
AF-A1KZ92_F1_d3	PFHxS_config1seq_out1.pdbqt	F1_d3	A1KZ92	PFHxS	PXDNL	-4.6
AF-A2VEC9_F14_d7	PFHxS_config1str_out1.pdbqt	14_d7	A2VEC9	PFHxS	SSPOP	-4.6
AF-A2VEC9_F20_d4	PFHxS_config1seq_out1.pdbqt	20_d4	A2VEC9	PFHxS	SSPOP	-4.6
AF-A2VEC9_F20_d4	PFHxS_config1str_out1.pdbqt	20_d4	A2VEC9	PFHxS	SSPOP	-4.6
AF-A2VEC9_F4_d7	PFHxS_config1str_out1.pdbqt	F4_d7	A2VEC9	PFHxS	SSPOP	-4.6
AF-A2VEC9_F7_d4	PFHxS_config1str_out1.pdbqt	F7_d4	A2VEC9	PFHxS	SSPOP	-4.6
AF-A6H8M9_F1_d4	PFHxS_config1seq_out1.pdbqt	F1_d4	A6H8M9	PFHxS	CDHR4	-4.6
AF-A6NDN8_F1_d1	PFHxS_config1seq_out1.pdbqt	F1_d1	A6NDN8	PFHxS		-4.6
AF-A8MUX0_F1_d1	PFHxS_config1seq_out1.pdbqt	F1_d1	A8MUX0	PFHxS	KRTAP16-1	-4.6
AF-A8MVX0_F1_d3	PFHxS_config1str_out1.pdbqt	F1_d3	A8MVX0	PFHxS	ARHGEF33	-4.6
AF-B7ZLF3_F1_d2	PFHxS_config1str_out1.pdbqt	F1_d2	B7ZLF3	PFHxS	LOC402624	-4.6
AF-D6RIA3_F1_d2	PFHxS_config1str_out1.pdbqt	F1_d2	D6RIA3	PFHxS	C4orf54	-4.6
AF-E9PI22_F1_d1	PFHxS_config1seq_out1.pdbqt	F1_d1	E9PI22	PFHxS	PRR23D1	-4.6
AF-O00165_F1_d1	PFHxS_config1str_out1.pdbqt	F1_d1	O00165	PFHxS	HAX1	-4.6
AF-O00273_F1_d2	PFHxS_config1seq_out1.pdbqt	F1_d2	O00273	PFHxS	DFFA	-4.6
AF-O15016_F1_d1	PFHxS_config1str_out1.pdbqt	F1_d1	O15016	PFHxS	TRIM66	-4.6
AF-O15016_F1_d3	PFHxS_config1str_out1.pdbqt	F1_d3	O15016	PFHxS	TRIM66	-4.6
AF-O15263_F1_d1	PFHxS_config1str_out1.pdbqt	F1_d1	O15263	PFHxS	DEFB4A	-4.6
AF-O15360_F1_d4	PFHxS_config1str_out1.pdbqt	F1_d4	O15360	PFHxS	FANCA	-4.6
AF-O43151_F1_d2	PFHxS_config1str_out1.pdbqt	F1_d2	O43151	PFHxS	TET3	-4.6
AF-O43313_F1_d1	PFHxS_config1str_out1.pdbqt	F1_d1	O43313	PFHxS	ATMIN	-4.6
AF-O60229_F6_d6	PFHxS_config1str_out1.pdbqt	F6_d6	O60229	PFHxS	KALRN	-4.6
AF-O60229_F7_d3	PFHxS_config1str_out1.pdbqt	F7_d3	O60229	PFHxS	KALRN	-4.6
AF-O60229_F7_d5	PFHxS_config1str_out1.pdbqt	F7_d5	O60229	PFHxS	KALRN	-4.6
AF-O60610_F1_d1	PFHxS_config1str_out1.pdbqt	F1_d1	O60610	PFHxS	DIAPH1	-4.6
AF-O60658_F1_d2	PFHxS_config1str_out1.pdbqt	F1_d2	O60658	PFHxS	PDE8A	-4.6
AF-O60683_F1_d2	PFHxS_config1seq_out1.pdbqt	F1_d2	O60683	PFHxS	PEX10	-4.6
AF-O75398_F1_d2	PFHxS_config1seq_out1.pdbqt	F1_d2	O75398	PFHxS	DEAF1	-4.6
AF-O76076_F1_d2	PFHxS_config1seq_out1.pdbqt	F1_d2	O76076	PFHxS	CCN5	-4.6
AF-O76083_F1_d1	PFHxS_config1str_out1.pdbqt	F1_d1	O76083	PFHxS	PDE9A	-4.6
AF-O95071_F1_d4	PFHxS_config1str_out1.pdbqt	F1_d4	O95071	PFHxS	UBR5	-4.6
AF-O95415_F1_d1	PFHxS_config1str_out1.pdbqt	F1_d1	O95415	PFHxS	BRI3	-4.6
AF-O95714_F2_d8	PFHxS_config1str_out1.pdbqt	F2_d8	O95714	PFHxS	HERC2	-4.6
AF-O95789_F1_d2	PFHxS_config1seq_out1.pdbqt	F1_d2	O95789	PFHxS	ZMYM6	-4.6
AF-O95789_F1_d2	PFHxS_config1str_out1.pdbqt	F1_d2	O95789	PFHxS	ZMYM6	-4.6
AF-O95789_F1_d3	PFHxS_config1str_out1.pdbqt	F1_d3	O95789	PFHxS	ZMYM6	-4.6
AF-O95789_F1_d5	PFHxS_config1seq_out1.pdbqt	F1_d5	O95789	PFHxS	ZMYM6	-4.6
AF-O95789_F1_d5	PFHxS_config1str_out1.pdbqt	F1_d5	O95789	PFHxS	ZMYM6	-4.6
AF-O95931_F1_d2	PFHxS_config1seq_out1.pdbqt	F1_d2	O95931	PFHxS	CBX7	-4.6
AF-O96011_F1_d2	PFHxS_config1seq_out1.pdbqt	F1_d2	O96011	PFHxS	PEX11B	-4.6
AF-O96013_F1_d1	PFHxS_config1str_out1.pdbqt	F1_d1	O96013	PFHxS	PAK4	-4.6
AF-P02458_F1_d1	PFHxS_config1str_out1.pdbqt	F1_d1	P02458	PFHxS	COL2A1	-4.6
AF-P04085_F1_d2	PFHxS_config1seq_out1.pdbqt	F1_d2	P04085	PFHxS	PDGFA	-4.6
AF-P04114_F3_d2	PFHxS_config1str_out1.pdbqt	F3_d2	P04114	PFHxS	APOB	-4.6
AF-P0CG20_F1_d1	PFHxS_config1str_out1.pdbqt	F1_d1	P0CG20	PFHxS	PRR35	-4.6
AF-P12081_F1_d2	PFHxS_config1seq_out1.pdbqt	F1_d2	P12081	PFHxS	HARS1	-4.6
AF-P13611_F10_d1	PFHxS_config1str_out1.pdbqt	10_d1	P13611	PFHxS	VCAN	-4.6
AF-P15336_F1_d1	PFHxS_config1seq_out1.pdbqt	F1_d1	P15336	PFHxS	ATF2	-4.6
AF-P16144_F1_d4	PFHxS_config1str_out1.pdbqt	F1_d4	P16144	PFHxS	ITGB4	-4.6
AF-P22105_F6_d11	PFHxS_config1str_out1.pdbqt	6_d11	P22105	PFHxS	TNXB	-4.6
AF-P27918_F1_d2	PFHxS_config1str_out1.pdbqt	F1_d2	P27918	PFHxS	CFP	-4.6
AF-P28908_F1_d1	PFHxS_config1str_out1.pdbqt	F1_d1	P28908	PFHxS	TNFRSF8	-4.6
AF-P35556_F3_d4	PFHxS_config1str_out1.pdbqt	F3_d4	P35556	PFHxS	FBN2	-4.6
AF-P35556_F4_d3	PFHxS_config1str_out1.pdbqt	F4_d3	P35556	PFHxS	FBN2	-4.6
AF-P45974_F1_d5	PFHxS_config1seq_out1.pdbqt	F1_d5	P45974	PFHxS	USP5	-4.6
AF-P49763_F1_d1	PFHxS_config1seq_out1.pdbqt	F1_d1	P49763	PFHxS	PGF	-4.6
AF-P49765_F1_d1	PFHxS_config1seq_out1.pdbqt	F1_d1	P49765	PFHxS	VEGFB	-4.6
AF-P49790_F1_d2	PFHxS_config1seq_out1.pdbqt	F1_d2	P49790	PFHxS	NUP153	-4.6
AF-P49790_F1_d4	PFHxS_config1str_out1.pdbqt	F1_d4	P49790	PFHxS	NUP153	-4.6
AF-P49792_F1_d4	PFHxS_config1seq_out1.pdbqt	F1_d4	P49792	PFHxS	RANBP2	-4.6
AF-P49792_F2_d5	PFHxS_config1str_out1.pdbqt	F2_d5	P49792	PFHxS	RANBP2	-4.6
AF-P49792_F3_d5	PFHxS_config1str_out1.pdbqt	F3_d5	P49792	PFHxS	RANBP2	-4.6
AF-P49792_F3_d6	PFHxS_config1str_out1.pdbqt	F3_d6	P49792	PFHxS	RANBP2	-4.6
AF-P49792_F3_d7	PFHxS_config1seq_out1.pdbqt	F3_d7	P49792	PFHxS	RANBP2	-4.6
AF-P49792_F3_d7	PFHxS_config1str_out1.pdbqt	F3_d7	P49792	PFHxS	RANBP2	-4.6
AF-P49792_F4_d6	PFHxS_config1str_out1.pdbqt	F4_d6	P49792	PFHxS	RANBP2	-4.6
AF-P49792_F4_d7	PFHxS_config1str_out1.pdbqt	F4_d7	P49792	PFHxS	RANBP2	-4.6
AF-P49792_F5_d3	PFHxS_config1seq_out1.pdbqt	F5_d3	P49792	PFHxS	RANBP2	-4.6
AF-P49792_F5_d5	PFHxS_config1seq_out1.pdbqt	F5_d5	P49792	PFHxS	RANBP2	-4.6
AF-P49792_F5_d6	PFHxS_config1str_out1.pdbqt	F5_d6	P49792	PFHxS	RANBP2	-4.6
AF-P49792_F6_d5	PFHxS_config1str_out1.pdbqt	F6_d5	P49792	PFHxS	RANBP2	-4.6
AF-P49792_F7_d3	PFHxS_config1str_out1.pdbqt	F7_d3	P49792	PFHxS	RANBP2	-4.6
AF-P49792_F8_d2	PFHxS_config1seq_out1.pdbqt	F8_d2	P49792	PFHxS	RANBP2	-4.6
AF-P49792_F8_d2	PFHxS_config1str_out1.pdbqt	F8_d2	P49792	PFHxS	RANBP2	-4.6
AF-P49792_F8_d3	PFHxS_config1str_out1.pdbqt	F8_d3	P49792	PFHxS	RANBP2	-4.6
AF-P49792_F9_d3	PFHxS_config1seq_out1.pdbqt	F9_d3	P49792	PFHxS	RANBP2	-4.6
AF-P49848_F1_d1	PFHxS_config1str_out1.pdbqt	F1_d1	P49848	PFHxS	TAF6	-4.6
AF-P50748_F1_d7	PFHxS_config1seq_out1.pdbqt	F1_d7	P50748	PFHxS	KNTC1	-4.6
AF-P50851_F7_d5	PFHxS_config1seq_out1.pdbqt	F7_d5	P50851	PFHxS	LRBA	-4.6
AF-P51970_F1_d1	PFHxS_config1str_out1.pdbqt	F1_d1	P51970	PFHxS	NDUFA8	-4.6
AF-P53675_F1_d2	PFHxS_config1str_out1.pdbqt	F1_d2	P53675	PFHxS	CLTCL1	-4.6
AF-P54725_F1_d2	PFHxS_config1str_out1.pdbqt	F1_d2	P54725	PFHxS	RAD23A	-4.6
AF-P55268_F1_d4	PFHxS_config1str_out1.pdbqt	F1_d4	P55268	PFHxS	LAMB2	-4.6
AF-P56704_F1_d1	PFHxS_config1str_out1.pdbqt	F1_d1	P56704	PFHxS	WNT3A	-4.6
AF-P59666_F1_d1	PFHxS_config1str_out1.pdbqt	F1_d1	P59666	PFHxS	DEFA3	-4.6
AF-P69849_F1_d2	PFHxS_config1str_out1.pdbqt	F1_d2	P69849	PFHxS	NOMO3	-4.6
AF-P82987_F1_d5	PFHxS_config1str_out1.pdbqt	F1_d5	P82987	PFHxS	ADAMTSL3	-4.6
AF-P98088_F5_d3	PFHxS_config1str_out1.pdbqt	22_d2	P98088	PFHxS	MUC5AC	-4.6
AF-P98155_F1_d1	PFHxS_config1str_out1.pdbqt	F1_d1	P98155	PFHxS	VLDLR	-4.6
AF-P98160_F11_d5	PFHxS_config1seq_out1.pdbqt	11_d5	P98160	PFHxS	HSPG2	-4.6
AF-P98164_F10_d3	PFHxS_config1str_out1.pdbqt	10_d3	P98164	PFHxS	LRP2	-4.6
AF-P98164_F9_d2	PFHxS_config1str_out1.pdbqt	F9_d2	P98164	PFHxS	LRP2	-4.6
AF-P98194_F1_d1	PFHxS_config1seq_out1.pdbqt	F1_d1	P98194	PFHxS	ATP2C1	-4.6
AF-Q00604_F1_d1	PFHxS_config1seq_out1.pdbqt	F1_d1	Q00604	PFHxS	NDP	-4.6
AF-Q00688_F1_d1	PFHxS_config1seq_out1.pdbqt	F1_d1	Q00688	PFHxS	FKBP3	-4.6
AF-Q00688_F1_d1	PFHxS_config1str_out1.pdbqt	F1_d1	Q00688	PFHxS	FKBP3	-4.6
AF-Q01484_F5_d2	PFHxS_config1seq_out1.pdbqt	F5_d2	Q01484	PFHxS	ANK2	-4.6
AF-Q01523_F1_d1	PFHxS_config1str_out1.pdbqt	F1_d1	Q01523	PFHxS	DEFA5	-4.6
AF-Q01524_F1_d1	PFHxS_config1str_out1.pdbqt	F1_d1	Q01524	PFHxS	DEFA6	-4.6
AF-Q01668_F1_d9	PFHxS_config1str_out1.pdbqt	F1_d9	Q01668	PFHxS	CACNA1D	-4.6
AF-Q01844_F1_d2	PFHxS_config1seq_out1.pdbqt	F1_d2	Q01844	PFHxS	EWSR1	-4.6
AF-Q02223_F1_d1	PFHxS_config1str_out1.pdbqt	F1_d1	Q02223	PFHxS	TNFRSF17	-4.6
AF-Q02779_F1_d3	PFHxS_config1str_out1.pdbqt	F1_d3	Q02779	PFHxS	MAP3K10	-4.6
AF-Q03164_F9_d3	PFHxS_config1seq_out1.pdbqt	F9_d3	Q03164	PFHxS	KMT2A	-4.6
AF-Q04656_F1_d4	PFHxS_config1str_out1.pdbqt	F1_d4	Q04656	PFHxS	ATP7A	-4.6
AF-Q04656_F1_d5	PFHxS_config1str_out1.pdbqt	F1_d5	Q04656	PFHxS	ATP7A	-4.6
AF-Q04721_F1_d7	PFHxS_config1seq_out1.pdbqt	F1_d7	Q04721	PFHxS	NOTCH2	-4.6
AF-Q07954_F1_d5	PFHxS_config1seq_out1.pdbqt	F1_d5	Q07954	PFHxS	LRP1	-4.6
AF-Q07954_F12_d8	PFHxS_config1seq_out1.pdbqt	12_d8	Q07954	PFHxS	LRP1	-4.6
AF-Q07954_F2_d3	PFHxS_config1seq_out1.pdbqt	F2_d3	Q07954	PFHxS	LRP1	-4.6
AF-Q07954_F5_d4	PFHxS_config1str_out1.pdbqt	F5_d4	Q07954	PFHxS	LRP1	-4.6
AF-Q09328_F1_d1	PFHxS_config1str_out1.pdbqt	F1_d1	Q09328	PFHxS	MGAT5	-4.6
AF-Q12802_F7_d1	PFHxS_config1str_out1.pdbqt	F7_d1	Q12802	PFHxS	AKAP13	-4.6
AF-Q12830_F8_d2	PFHxS_config1str_out1.pdbqt	F8_d2	Q12830	PFHxS	BPTF	-4.6
AF-Q13029_F1_d4	PFHxS_config1str_out1.pdbqt	F1_d4	Q13029	PFHxS	PRDM2	-4.6
AF-Q13105_F1_d3	PFHxS_config1str_out1.pdbqt	F1_d3	Q13105	PFHxS	ZBTB17	-4.6
AF-Q13200_F1_d2	PFHxS_config1str_out1.pdbqt	F1_d2	Q13200	PFHxS	PSMD2	-4.6
AF-Q13424_F1_d1	PFHxS_config1str_out1.pdbqt	F1_d1	Q13424	PFHxS	SNTA1	-4.6
AF-Q13425_F1_d1	PFHxS_config1seq_out1.pdbqt	F1_d1	Q13425	PFHxS	SNTB2	-4.6
AF-Q13459_F1_d5	PFHxS_config1seq_out1.pdbqt	F1_d5	Q13459	PFHxS	MYO9B	-4.6
AF-Q14061_F1_d1	PFHxS_config1str_out1.pdbqt	F1_d1	Q14061	PFHxS	COX17	-4.6
AF-Q14147_F1_d4	PFHxS_config1str_out1.pdbqt	F1_d4	Q14147	PFHxS	DHX34	-4.6
AF-Q14206_F1_d2	PFHxS_config1str_out1.pdbqt	F1_d2	Q14206	PFHxS	RCAN2	-4.6
AF-Q14451_F1_d2	PFHxS_config1str_out1.pdbqt	F1_d2	Q14451	PFHxS	GRB7	-4.6
AF-Q14517_F14_d3	PFHxS_config1seq_out1.pdbqt	14_d3	Q14517	PFHxS	FAT1	-4.6
AF-Q14517_F17_d3	PFHxS_config1seq_out1.pdbqt	17_d3	Q14517	PFHxS	FAT1	-4.6
AF-Q14517_F17_d3	PFHxS_config1str_out1.pdbqt	17_d3	Q14517	PFHxS	FAT1	-4.6
AF-Q14767_F1_d7	PFHxS_config1str_out1.pdbqt	F1_d7	Q14767	PFHxS	LTBP2	-4.6
AF-Q15032_F1_d3	PFHxS_config1str_out1.pdbqt	F1_d3	Q15032	PFHxS	R3HDM1	-4.6
AF-Q15075_F1_d10	PFHxS_config1str_out1.pdbqt	1_d10	Q15075	PFHxS	EEA1	-4.6
AF-Q15413_F12_d2	PFHxS_config1str_out1.pdbqt	12_d2	Q15413	PFHxS	RYR3	-4.6
AF-Q15649_F1_d1	PFHxS_config1str_out1.pdbqt	F1_d1	Q15649	PFHxS	ZNHIT3	-4.6
AF-Q15751_F8_d8	PFHxS_config1seq_out1.pdbqt	F8_d8	Q15751	PFHxS	HERC1	-4.6
AF-Q15911_F10_d5	PFHxS_config1seq_out1.pdbqt	10_d5	Q15911	PFHxS	ZFHX3	-4.6
AF-Q15911_F4_d8	PFHxS_config1str_out1.pdbqt	F4_d8	Q15911	PFHxS	ZFHX3	-4.6
AF-Q15911_F5_d7	PFHxS_config1seq_out1.pdbqt	F5_d7	Q15911	PFHxS	ZFHX3	-4.6
AF-Q15911_F5_d7	PFHxS_config1str_out1.pdbqt	F5_d7	Q15911	PFHxS	ZFHX3	-4.6
AF-Q2M1K9_F1_d6	PFHxS_config1str_out1.pdbqt	F1_d6	Q2M1K9	PFHxS	ZNF423	-4.6
AF-Q2M3C6_F1_d1	PFHxS_config1seq_out1.pdbqt	F1_d1	Q2M3C6	PFHxS	TMEM266	-4.6
AF-Q2TAZ0_F1_d7	PFHxS_config1str_out1.pdbqt	F1_d7	Q2TAZ0	PFHxS	ATG2A	-4.6
AF-Q2VPB7_F1_d3	PFHxS_config1seq_out1.pdbqt	F1_d3	Q2VPB7	PFHxS	AP5B1	-4.6
AF-Q30KQ9_F1_d1	PFHxS_config1str_out1.pdbqt	F1_d1	Q30KQ9	PFHxS	DEFB110	-4.6
AF-Q3ZCN5_F1_d6	PFHxS_config1str_out1.pdbqt	F1_d6	Q3ZCN5	PFHxS	OTOGL	-4.6
AF-Q4ADV7_F1_d5	PFHxS_config1str_out1.pdbqt	F1_d5	Q4ADV7	PFHxS	RIC1	-4.6
AF-Q4KMQ1_F1_d1	PFHxS_config1str_out1.pdbqt	F1_d1	Q4KMQ1	PFHxS	TPRN	-4.6
AF-Q53GD3_F1_d1	PFHxS_config1seq_out1.pdbqt	F1_d1	Q53GD3	PFHxS	SLC44A4	-4.6
AF-Q569K4_F1_d2	PFHxS_config1str_out1.pdbqt	F1_d2	Q569K4	PFHxS	ZNF385B	-4.6
AF-Q5EBL2_F1_d2	PFHxS_config1str_out1.pdbqt	F1_d2	Q5EBL2	PFHxS	ZNF628	-4.6
AF-Q5F1R6_F1_d4	PFHxS_config1str_out1.pdbqt	F1_d4	Q5F1R6	PFHxS	DNAJC21	-4.6
AF-Q5H9K5_F1_d3	PFHxS_config1str_out1.pdbqt	F1_d3	Q5H9K5	PFHxS	ZMAT1	-4.6
AF-Q5H9M0_F1_d1	PFHxS_config1seq_out1.pdbqt	F1_d1	Q5H9M0	PFHxS	PWWP3B	-4.6
AF-Q5IJ48_F1_d4	PFHxS_config1str_out1.pdbqt	F1_d4	Q5IJ48	PFHxS	CRB2	-4.6
AF-Q5JXC2_F1_d2	PFHxS_config1seq_out1.pdbqt	F1_d2	Q5JXC2	PFHxS	MIIP	-4.6
AF-Q5SVZ6_F1_d1	PFHxS_config1str_out1.pdbqt	F1_d1	Q5SVZ6	PFHxS	ZMYM1	-4.6
AF-Q5T1H1_F1_d2	PFHxS_config1seq_out1.pdbqt	F1_d2	Q5T1H1	PFHxS	EYS	-4.6
AF-Q5T1H1_F1_d8	PFHxS_config1str_out1.pdbqt	F1_d8	Q5T1H1	PFHxS	EYS	-4.6
AF-Q5T1H1_F2_d2	PFHxS_config1str_out1.pdbqt	F2_d2	Q5T1H1	PFHxS	EYS	-4.6
AF-Q5T1H1_F3_d1	PFHxS_config1seq_out1.pdbqt	F3_d1	Q5T1H1	PFHxS	EYS	-4.6
AF-Q5T1H1_F3_d6	PFHxS_config1str_out1.pdbqt	F3_d6	Q5T1H1	PFHxS	EYS	-4.6
AF-Q5T1H1_F4_d4	PFHxS_config1str_out1.pdbqt	F4_d4	Q5T1H1	PFHxS	EYS	-4.6
AF-Q5T1H1_F6_d3	PFHxS_config1seq_out1.pdbqt	F6_d3	Q5T1H1	PFHxS	EYS	-4.6
AF-Q5T4F4_F1_d3	PFHxS_config1str_out1.pdbqt	F1_d3	Q5T4F4	PFHxS	ZFYVE27	-4.6
AF-Q5T4S7_F19_d2	PFHxS_config1str_out1.pdbqt	12_d2	Q5T4S7	PFHxS	UBR4	-4.6
AF-Q5VST9_F21_d4	PFHxS_config1str_out1.pdbqt	21_d4	Q5VST9	PFHxS	OBSCN	-4.6
AF-Q5VST9_F22_d5	PFHxS_config1str_out1.pdbqt	22_d5	Q5VST9	PFHxS	OBSCN	-4.6
AF-Q5VST9_F4_d1	PFHxS_config1seq_out1.pdbqt	F4_d1	Q5VST9	PFHxS	OBSCN	-4.6
AF-Q66K41_F1_d1	PFHxS_config1str_out1.pdbqt	F1_d1	Q66K41	PFHxS	ZNF385C	-4.6
AF-Q6DD87_F1_d2	PFHxS_config1str_out1.pdbqt	F1_d2	Q6DD87	PFHxS	ZNF787	-4.6
AF-Q6XZF7_F1_d4	PFHxS_config1str_out1.pdbqt	F1_d4	Q6XZF7	PFHxS	DNMBP	-4.6
AF-Q6ZMN7_F1_d5	PFHxS_config1str_out1.pdbqt	F1_d5	Q6ZMN7	PFHxS	PDZRN4	-4.6
AF-Q6ZNE9_F1_d2	PFHxS_config1str_out1.pdbqt	F1_d2	Q6ZNE9	PFHxS	RUFY4	-4.6
AF-Q6ZP82_F1_d5	PFHxS_config1seq_out1.pdbqt	F1_d5	Q6ZP82	PFHxS	CCDC141	-4.6
AF-Q6ZVE7_F1_d1	PFHxS_config1seq_out1.pdbqt	F1_d1	Q6ZVE7	PFHxS	GOLT1A	-4.6
AF-Q6ZVE7_F1_d1	PFHxS_config1str_out1.pdbqt	F1_d1	Q6ZVE7	PFHxS	GOLT1A	-4.6
AF-Q6ZVZ8_F1_d1	PFHxS_config1str_out1.pdbqt	F1_d1	Q6ZVZ8	PFHxS	ASB18	-4.6
AF-Q6ZWJ8_F1_d1	PFHxS_config1seq_out1.pdbqt	F1_d1	Q6ZWJ8	PFHxS	KCP	-4.6
AF-Q709C8_F10_d3	PFHxS_config1seq_out1.pdbqt	10_d3	Q709C8	PFHxS	VPS13C	-4.6
AF-Q711Q0_F1_d1	PFHxS_config1seq_out1.pdbqt	F1_d1	Q711Q0	PFHxS	CEFIP	-4.6
AF-Q75N90_F3_d1	PFHxS_config1seq_out1.pdbqt	F3_d1	Q75N90	PFHxS	FBN3	-4.6
AF-Q76G19_F1_d4	PFHxS_config1str_out1.pdbqt	F1_d4	Q76G19	PFHxS	PDZD4	-4.6
AF-Q7Z2Z1_F1_d3	PFHxS_config1seq_out1.pdbqt	F1_d3	Q7Z2Z1	PFHxS	TICRR	-4.6
AF-Q7Z3B3_F1_d3	PFHxS_config1seq_out1.pdbqt	F1_d3	Q7Z3B3	PFHxS	KANSL1	-4.6
AF-Q7Z403_F1_d2	PFHxS_config1seq_out1.pdbqt	F1_d2	Q7Z403	PFHxS	TMC6	-4.6
AF-Q7Z5P9_F15_d1	PFHxS_config1seq_out1.pdbqt	15_d1	Q7Z5P9	PFHxS	MUC19	-4.6
AF-Q7Z7G8_F2_d5	PFHxS_config1str_out1.pdbqt	F2_d5	Q7Z7G8	PFHxS	VPS13B	-4.6
AF-Q7Z7M0_F2_d6	PFHxS_config1seq_out1.pdbqt	F2_d6	Q7Z7M0	PFHxS	MEGF8	-4.6
AF-Q7Z7M0_F3_d4	PFHxS_config1str_out1.pdbqt	F3_d4	Q7Z7M0	PFHxS	MEGF8	-4.6
AF-Q86UP3_F12_d3	PFHxS_config1seq_out1.pdbqt	12_d3	Q86UP3	PFHxS	ZFHX4	-4.6
AF-Q86UP3_F2_d8	PFHxS_config1str_out1.pdbqt	F2_d8	Q86UP3	PFHxS	ZFHX4	-4.6
AF-Q86UP3_F3_d7	PFHxS_config1str_out1.pdbqt	F3_d7	Q86UP3	PFHxS	ZFHX4	-4.6
AF-Q86UP3_F7_d4	PFHxS_config1str_out1.pdbqt	F7_d4	Q86UP3	PFHxS	ZFHX4	-4.6
AF-Q86UP3_F8_d2	PFHxS_config1str_out1.pdbqt	F8_d2	Q86UP3	PFHxS	ZFHX4	-4.6
AF-Q86V81_F1_d1	PFHxS_config1str_out1.pdbqt	F1_d1	Q86V81	PFHxS	ALYREF	-4.6
AF-Q86XW9_F1_d1	PFHxS_config1str_out1.pdbqt	F1_d1	Q86XW9	PFHxS	NME9	-4.6
AF-Q86XX4_F2_d2	PFHxS_config1str_out1.pdbqt	F2_d2	Q86XX4	PFHxS	FRAS1	-4.6
AF-Q8IUB3_F1_d1	PFHxS_config1seq_out1.pdbqt	F1_d1	Q8IUB3	PFHxS	WFDC10B	-4.6
AF-Q8IUB3_F1_d1	PFHxS_config1str_out1.pdbqt	F1_d1	Q8IUB3	PFHxS	WFDC10B	-4.6
AF-Q8IWI9_F2_d3	PFHxS_config1seq_out1.pdbqt	F2_d3	Q8IWI9	PFHxS	MGA	-4.6
AF-Q8IWN7_F1_d1	PFHxS_config1seq_out1.pdbqt	F1_d1	Q8IWN7	PFHxS	RP1L1	-4.6
AF-Q8IWT3_F1_d14	PFHxS_config1seq_out1.pdbqt	1_d14	Q8IWT3	PFHxS	CUL9	-4.6
AF-Q8IWW6_F1_d3	PFHxS_config1seq_out1.pdbqt	F1_d3	Q8IWW6	PFHxS	ARHGAP12	-4.6
AF-Q8IX30_F1_d1	PFHxS_config1str_out1.pdbqt	F1_d1	Q8IX30	PFHxS	SCUBE3	-4.6
AF-Q8N4Q1_F1_d1	PFHxS_config1str_out1.pdbqt	F1_d1	Q8N4Q1	PFHxS	CHCHD4	-4.6
AF-Q8N4X5_F1_d1	PFHxS_config1seq_out1.pdbqt	F1_d1	Q8N4X5	PFHxS	AFAP1L2	-4.6
AF-Q8N690_F1_d1	PFHxS_config1seq_out1.pdbqt	F1_d1	Q8N690	PFHxS	DEFB119	-4.6
AF-Q8N960_F1_d5	PFHxS_config1str_out1.pdbqt	F1_d5	Q8N960	PFHxS	CEP120	-4.6
AF-Q8N9I0_F1_d2	PFHxS_config1str_out1.pdbqt	F1_d2	Q8N9I0	PFHxS	SYT2	-4.6
AF-Q8NB59_F1_d2	PFHxS_config1str_out1.pdbqt	F1_d2	Q8NB59	PFHxS	SYT14	-4.6
AF-Q8NET1_F1_d1	PFHxS_config1str_out1.pdbqt	F1_d1	Q8NET1	PFHxS	DEFB108B	-4.6
AF-Q8NG35_F1_d1	PFHxS_config1str_out1.pdbqt	F1_d1	Q8NG35	PFHxS	DEFB105A	-4.6
AF-Q8TAT6_F1_d3	PFHxS_config1str_out1.pdbqt	F1_d3	Q8TAT6	PFHxS	NPLOC4	-4.6
AF-Q8TBK6_F1_d1	PFHxS_config1str_out1.pdbqt	F1_d1	Q8TBK6	PFHxS	ZCCHC10	-4.6
AF-Q8TC41_F1_d2	PFHxS_config1str_out1.pdbqt	F1_d2	Q8TC41	PFHxS	RNF217	-4.6
AF-Q8TCN5_F1_d6	PFHxS_config1seq_out1.pdbqt	F1_d6	Q8TCN5	PFHxS	ZNF507	-4.6
AF-Q8TD43_F1_d1	PFHxS_config1str_out1.pdbqt	F1_d1	Q8TD43	PFHxS	TRPM4	-4.6
AF-Q8TDI0_F1_d9	PFHxS_config1str_out1.pdbqt	F1_d9	Q8TDI0	PFHxS	CHD5	-4.6
AF-Q8TDW7_F16_d3	PFHxS_config1str_out1.pdbqt	16_d3	Q8TDW7	PFHxS	FAT3	-4.6
AF-Q8TDW7_F17_d3	PFHxS_config1seq_out1.pdbqt	17_d3	Q8TDW7	PFHxS	FAT3	-4.6
AF-Q8TEC5_F1_d3	PFHxS_config1str_out1.pdbqt	F1_d3	Q8TEC5	PFHxS	SH3RF2	-4.6
AF-Q8TED9_F1_d1	PFHxS_config1seq_out1.pdbqt	F1_d1	Q8TED9	PFHxS	AFAP1L1	-4.6
AF-Q8TEJ3_F1_d4	PFHxS_config1str_out1.pdbqt	F1_d4	Q8TEJ3	PFHxS	SH3RF3	-4.6
AF-Q8WV24_F1_d1	PFHxS_config1seq_out1.pdbqt	F1_d1	Q8WV24	PFHxS	PHLDA1	-4.6
AF-Q8WV24_F1_d1	PFHxS_config1str_out1.pdbqt	F1_d1	Q8WV24	PFHxS	PHLDA1	-4.6
AF-Q8WWQ8_F1_d1	PFHxS_config1seq_out1.pdbqt	F1_d1	Q8WWQ8	PFHxS	STAB2	-4.6
AF-Q8WXG9_F26_d4	PFHxS_config1seq_out1.pdbqt	26_d4	Q8WXG9	PFHxS	ADGRV1	-4.6
AF-Q8WXU2_F1_d1	PFHxS_config1str_out1.pdbqt	F1_d1	Q8WXU2	PFHxS	DNAAF4	-4.6
AF-Q92626_F1_d3	PFHxS_config1seq_out1.pdbqt	F1_d3	Q92626	PFHxS	PXDN	-4.6
AF-Q92626_F1_d3	PFHxS_config1str_out1.pdbqt	F1_d3	Q92626	PFHxS	PXDN	-4.6
AF-Q93098_F1_d1	PFHxS_config1str_out1.pdbqt	F1_d1	Q93098	PFHxS	WNT8B	-4.6
AF-Q96B54_F1_d1	PFHxS_config1seq_out1.pdbqt	F1_d1	Q96B54	PFHxS	ZNF428	-4.6
AF-Q96CS3_F1_d1	PFHxS_config1str_out1.pdbqt	F1_d1	Q96CS3	PFHxS	FAF2	-4.6
AF-Q96DN2_F1_d4	PFHxS_config1str_out1.pdbqt	F1_d4	Q96DN2	PFHxS	VWCE	-4.6
AF-Q96DZ9_F1_d1	PFHxS_config1seq_out1.pdbqt	F1_d1	Q96DZ9	PFHxS	CMTM5	-4.6
AF-Q96EB6_F1_d2	PFHxS_config1str_out1.pdbqt	F1_d2	Q96EB6	PFHxS	SIRT1	-4.6
AF-Q96GQ5_F1_d1	PFHxS_config1seq_out1.pdbqt	F1_d1	Q96GQ5	PFHxS	RUSF1	-4.6
AF-Q96GX1_F1_d3	PFHxS_config1str_out1.pdbqt	F1_d3	Q96GX1	PFHxS	TCTN2	-4.6
AF-Q96M86_F3_d6	PFHxS_config1seq_out1.pdbqt	F3_d6	Q96M86	PFHxS	DNHD1	-4.6
AF-Q96M86_F4_d5	PFHxS_config1str_out1.pdbqt	F4_d5	Q96M86	PFHxS	DNHD1	-4.6
AF-Q96M86_F8_d3	PFHxS_config1seq_out1.pdbqt	F8_d3	Q96M86	PFHxS	DNHD1	-4.6
AF-Q96M96_F1_d4	PFHxS_config1seq_out1.pdbqt	F1_d4	Q96M96	PFHxS	FGD4	-4.6
AF-Q96MA1_F1_d1	PFHxS_config1str_out1.pdbqt	F1_d1	Q96MA1	PFHxS	DMRTB1	-4.6
AF-Q96MY1_F1_d1	PFHxS_config1str_out1.pdbqt	F1_d1	Q96MY1	PFHxS	NOL4L	-4.6
AF-Q96PM9_F1_d1	PFHxS_config1str_out1.pdbqt	F1_d1	Q96PM9	PFHxS	ZNF385A	-4.6
AF-Q96PZ7_F9_d1	PFHxS_config1str_out1.pdbqt	F9_d1	Q96PZ7	PFHxS	CSMD1	-4.6
AF-Q96QD5_F1_d3	PFHxS_config1seq_out1.pdbqt	F1_d3	Q96QD5	PFHxS	DEPDC7	-4.6
AF-Q96RL7_F10_d5	PFHxS_config1str_out1.pdbqt	10_d5	Q96RL7	PFHxS	VPS13A	-4.6
AF-Q96RV3_F1_d7	PFHxS_config1seq_out1.pdbqt	F1_d7	Q96RV3	PFHxS	PCNX1	-4.6
AF-Q96RV3_F1_d7	PFHxS_config1str_out1.pdbqt	F1_d7	Q96RV3	PFHxS	PCNX1	-4.6
AF-Q96RW7_F20_d5	PFHxS_config1str_out1.pdbqt	20_d5	Q96RW7	PFHxS	HMCN1	-4.6
AF-Q96RW7_F8_d1	PFHxS_config1seq_out1.pdbqt	F8_d1	Q96RW7	PFHxS	HMCN1	-4.6
AF-Q96SC8_F1_d1	PFHxS_config1str_out1.pdbqt	F1_d1	Q96SC8	PFHxS	DMRTA2	-4.6
AF-Q9BTC8_F1_d2	PFHxS_config1str_out1.pdbqt	F1_d2	Q9BTC8	PFHxS	MTA3	-4.6
AF-Q9BUD6_F1_d2	PFHxS_config1str_out1.pdbqt	F1_d2	Q9BUD6	PFHxS	SPON2	-4.6
AF-Q9BVG8_F1_d1	PFHxS_config1str_out1.pdbqt	F1_d1	Q9BVG8	PFHxS	KIFC3	-4.6
AF-Q9BXQ6_F1_d2	PFHxS_config1str_out1.pdbqt	F1_d2	Q9BXQ6	PFHxS	TMEM121B	-4.6
AF-Q9C0A1_F1_d3	PFHxS_config1str_out1.pdbqt	F1_d3	Q9C0A1	PFHxS	ZFHX2	-4.6
AF-Q9GZP1_F1_d1	PFHxS_config1seq_out1.pdbqt	F1_d1	Q9GZP1	PFHxS	NRSN2	-4.6
AF-Q9GZU2_F1_d4	PFHxS_config1str_out1.pdbqt	F1_d4	Q9GZU2	PFHxS	PEG3	-4.6
AF-Q9H0E2_F1_d2	PFHxS_config1str_out1.pdbqt	F1_d2	Q9H0E2	PFHxS	TOLLIP	-4.6
AF-Q9H1J7_F1_d1	PFHxS_config1str_out1.pdbqt	F1_d1	Q9H1J7	PFHxS	WNT5B	-4.6
AF-Q9H609_F1_d2	PFHxS_config1str_out1.pdbqt	F1_d2	Q9H609	PFHxS	ZNF576	-4.6
AF-Q9H7E2_F1_d2	PFHxS_config1str_out1.pdbqt	F1_d2	Q9H7E2	PFHxS	TDRD3	-4.6
AF-Q9HA77_F1_d3	PFHxS_config1seq_out1.pdbqt	F1_d3	Q9HA77	PFHxS	CARS2	-4.6
AF-Q9HAJ7_F1_d1	PFHxS_config1seq_out1.pdbqt	F1_d1	Q9HAJ7	PFHxS	SAP30L	-4.6
AF-Q9HAU0_F1_d3	PFHxS_config1seq_out1.pdbqt	F1_d3	Q9HAU0	PFHxS	PLEKHA5	-4.6
AF-Q9HCE6_F1_d3	PFHxS_config1seq_out1.pdbqt	F1_d3	Q9HCE6	PFHxS	ARHGEF10L	-4.6
AF-Q9HCE7_F1_d2	PFHxS_config1str_out1.pdbqt	F1_d2	Q9HCE7	PFHxS	SMURF1	-4.6
AF-Q9HCJ0_F1_d3	PFHxS_config1seq_out1.pdbqt	F1_d3	Q9HCJ0	PFHxS	TNRC6C	-4.6
AF-Q9HCM9_F1_d1	PFHxS_config1str_out1.pdbqt	F1_d1	Q9HCM9	PFHxS	TRIM39	-4.6
AF-Q9NPE2_F1_d1	PFHxS_config1str_out1.pdbqt	F1_d1	Q9NPE2	PFHxS	NGRN	-4.6
AF-Q9NQZ6_F1_d2	PFHxS_config1str_out1.pdbqt	F1_d2	Q9NQZ6	PFHxS	ZC4H2	-4.6
AF-Q9NR09_F3_d3	PFHxS_config1seq_out1.pdbqt	F3_d3	Q9NR09	PFHxS	BIRC6	-4.6
AF-Q9NU22_F4_d3	PFHxS_config1str_out1.pdbqt	F4_d3	Q9NU22	PFHxS	MDN1	-4.6
AF-Q9NUQ6_F1_d1	PFHxS_config1seq_out1.pdbqt	F1_d1	Q9NUQ6	PFHxS	SPATS2L	-4.6
AF-Q9NVR2_F1_d4	PFHxS_config1seq_out1.pdbqt	F1_d4	Q9NVR2	PFHxS	INTS10	-4.6
AF-Q9NVR2_F1_d4	PFHxS_config1str_out1.pdbqt	F1_d4	Q9NVR2	PFHxS	INTS10	-4.6
AF-Q9NXV6_F1_d2	PFHxS_config1seq_out1.pdbqt	F1_d2	Q9NXV6	PFHxS	CDKN2AIP	-4.6
AF-Q9NZP6_F1_d1	PFHxS_config1seq_out1.pdbqt	F1_d1	Q9NZP6	PFHxS	NPAP1	-4.6
AF-Q9NZP6_F1_d1	PFHxS_config1str_out1.pdbqt	F1_d1	Q9NZP6	PFHxS	NPAP1	-4.6
AF-Q9NZR2_F1_d1	PFHxS_config1str_out1.pdbqt	F1_d1	Q9NZR2	PFHxS	LRP1B	-4.6
AF-Q9NZR2_F13_d3	PFHxS_config1str_out1.pdbqt	13_d3	Q9NZR2	PFHxS	LRP1B	-4.6
AF-Q9NZR2_F14_d8	PFHxS_config1str_out1.pdbqt	14_d8	Q9NZR2	PFHxS	LRP1B	-4.6
AF-Q9NZR2_F2_d4	PFHxS_config1seq_out1.pdbqt	F2_d4	Q9NZR2	PFHxS	LRP1B	-4.6
AF-Q9NZV1_F1_d4	PFHxS_config1str_out1.pdbqt	F1_d4	Q9NZV1	PFHxS	CRIM1	-4.6
AF-Q9P0P0_F1_d2	PFHxS_config1seq_out1.pdbqt	F1_d2	Q9P0P0	PFHxS	RNF181	-4.6
AF-Q9P0W2_F1_d2	PFHxS_config1str_out1.pdbqt	F1_d2	Q9P0W2	PFHxS	HMG20B	-4.6
AF-Q9P286_F1_d1	PFHxS_config1seq_out1.pdbqt	F1_d1	Q9P286	PFHxS	PAK5	-4.6
AF-Q9P2K6_F1_d1	PFHxS_config1str_out1.pdbqt	F1_d1	Q9P2K6	PFHxS	KLHL42	-4.6
AF-Q9UBL0_F1_d2	PFHxS_config1str_out1.pdbqt	F1_d2	Q9UBL0	PFHxS	ARPP21	-4.6
AF-Q9UGI0_F1_d3	PFHxS_config1str_out1.pdbqt	F1_d3	Q9UGI0	PFHxS	ZRANB1	-4.6
AF-Q9UHC1_F1_d2	PFHxS_config1seq_out1.pdbqt	F1_d2	Q9UHC1	PFHxS	MLH3	-4.6
AF-Q9UKN7_F6_d2	PFHxS_config1str_out1.pdbqt	F6_d2	Q9UKN7	PFHxS	MYO15A	-4.6
AF-Q9UKN7_F7_d2	PFHxS_config1str_out1.pdbqt	F7_d2	Q9UKN7	PFHxS	MYO15A	-4.6
AF-Q9UKZ4_F4_d2	PFHxS_config1seq_out1.pdbqt	F4_d2	Q9UKZ4	PFHxS	TENM1	-4.6
AF-Q9UL41_F1_d3	PFHxS_config1seq_out1.pdbqt	F1_d3	Q9UL41	PFHxS	PNMA3	-4.6
AF-Q9ULT0_F1_d1	PFHxS_config1str_out1.pdbqt	F1_d1	Q9ULT0	PFHxS	TTC7A	-4.6
AF-Q9UM82_F1_d2	PFHxS_config1seq_out1.pdbqt	F1_d2	Q9UM82	PFHxS	SPATA2	-4.6
AF-Q9UMN6_F7_d5	PFHxS_config1seq_out1.pdbqt	F7_d5	Q9UMN6	PFHxS	KMT2B	-4.6
AF-Q9UMN6_F7_d5	PFHxS_config1str_out1.pdbqt	F7_d5	Q9UMN6	PFHxS	KMT2B	-4.6
AF-Q9UPN9_F1_d2	PFHxS_config1str_out1.pdbqt	F1_d2	Q9UPN9	PFHxS	TRIM33	-4.6
AF-Q9UPR6_F1_d3	PFHxS_config1str_out1.pdbqt	F1_d3	Q9UPR6	PFHxS	ZFR2	-4.6
AF-Q9UPX8_F1_d3	PFHxS_config1seq_out1.pdbqt	F1_d3	Q9UPX8	PFHxS	SHANK2	-4.6
AF-Q9UPZ3_F1_d2	PFHxS_config1seq_out1.pdbqt	F1_d2	Q9UPZ3	PFHxS	HPS5	-4.6
AF-Q9Y2H6_F1_d1	PFHxS_config1str_out1.pdbqt	F1_d1	Q9Y2H6	PFHxS	FNDC3A	-4.6
AF-Q9Y2N7_F1_d5	PFHxS_config1str_out1.pdbqt	F1_d5	Q9Y2N7	PFHxS	HIF3A	-4.6
AF-Q9Y493_F5_d4	PFHxS_config1str_out1.pdbqt	F5_d4	Q9Y493	PFHxS	ZAN	-4.6
AF-Q9Y493_F9_d5	PFHxS_config1seq_out1.pdbqt	F9_d5	Q9Y493	PFHxS	ZAN	-4.6
AF-Q9Y6R7_F18_d1	PFHxS_config1str_out1.pdbqt	18_d1	Q9Y6R7	PFHxS	FCGBP	-4.6
AF-A0A096LNP1_F1_d1	PFHxS_config1str_out1.pdbqt	F1_d1	A0A096LNP1	PFHxS	DEFB131B	-4.5
AF-A2VEC9_F12_d7	PFHxS_config1str_out1.pdbqt	12_d7	A2VEC9	PFHxS	SSPOP	-4.5
AF-A2VEC9_F12_d8	PFHxS_config1seq_out1.pdbqt	12_d8	A2VEC9	PFHxS	SSPOP	-4.5
AF-A2VEC9_F13_d6	PFHxS_config1str_out1.pdbqt	13_d6	A2VEC9	PFHxS	SSPOP	-4.5
AF-A2VEC9_F16_d1	PFHxS_config1seq_out1.pdbqt	16_d1	A2VEC9	PFHxS	SSPOP	-4.5
AF-A2VEC9_F16_d1	PFHxS_config1str_out1.pdbqt	16_d1	A2VEC9	PFHxS	SSPOP	-4.5
AF-A2VEC9_F18_d6	PFHxS_config1str_out1.pdbqt	18_d6	A2VEC9	PFHxS	SSPOP	-4.5
AF-A2VEC9_F3_d6	PFHxS_config1seq_out1.pdbqt	F3_d6	A2VEC9	PFHxS	SSPOP	-4.5
AF-A2VEC9_F7_d4	PFHxS_config1seq_out1.pdbqt	F7_d4	A2VEC9	PFHxS	SSPOP	-4.5
AF-A2VEC9_F9_d6	PFHxS_config1str_out1.pdbqt	F9_d6	A2VEC9	PFHxS	SSPOP	-4.5
AF-A2VEC9_F9_d8	PFHxS_config1str_out1.pdbqt	F9_d8	A2VEC9	PFHxS	SSPOP	-4.5
AF-A7MCY6_F1_d4	PFHxS_config1seq_out1.pdbqt	F1_d4	A7MCY6	PFHxS	TBKBP1	-4.5
AF-A8MV65_F1_d1	PFHxS_config1seq_out1.pdbqt	F1_d1	A8MV65	PFHxS	VGLL3	-4.5
AF-E9PI22_F1_d1	PFHxS_config1str_out1.pdbqt	F1_d1	E9PI22	PFHxS	PRR23D1	-4.5
AF-O00213_F1_d2	PFHxS_config1seq_out1.pdbqt	F1_d2	O00213	PFHxS	APBB1	-4.5
AF-O00213_F1_d2	PFHxS_config1str_out1.pdbqt	F1_d2	O00213	PFHxS	APBB1	-4.5
AF-O00622_F1_d2	PFHxS_config1seq_out1.pdbqt	F1_d2	O00622	PFHxS	CCN1	-4.5
AF-O00622_F1_d2	PFHxS_config1str_out1.pdbqt	F1_d2	O00622	PFHxS	CCN1	-4.5
AF-O15016_F1_d1	PFHxS_config1seq_out1.pdbqt	F1_d1	O15016	PFHxS	TRIM66	-4.5
AF-O43149_F5_d6	PFHxS_config1seq_out1.pdbqt	F5_d6	O43149	PFHxS	ZZEF1	-4.5
AF-O43854_F1_d1	PFHxS_config1str_out1.pdbqt	F1_d1	O43854	PFHxS	EDIL3	-4.5
AF-O60229_F6_d6	PFHxS_config1seq_out1.pdbqt	F6_d6	O60229	PFHxS	KALRN	-4.5
AF-O60281_F3_d2	PFHxS_config1str_out1.pdbqt	F3_d2	O60281	PFHxS	ZNF292	-4.5
AF-O60281_F4_d3	PFHxS_config1str_out1.pdbqt	F4_d3	O60281	PFHxS	ZNF292	-4.5
AF-O60658_F1_d2	PFHxS_config1seq_out1.pdbqt	F1_d2	O60658	PFHxS	PDE8A	-4.5
AF-O60938_F1_d2	PFHxS_config1seq_out1.pdbqt	F1_d2	O60938	PFHxS	KERA	-4.5
AF-O75096_F1_d3	PFHxS_config1str_out1.pdbqt	F1_d3	O75096	PFHxS	LRP4	-4.5
AF-O75096_F1_d5	PFHxS_config1str_out1.pdbqt	F1_d5	O75096	PFHxS	LRP4	-4.5
AF-O75362_F1_d3	PFHxS_config1str_out1.pdbqt	F1_d3	O75362	PFHxS	ZNF217	-4.5
AF-O75962_F7_d3	PFHxS_config1seq_out1.pdbqt	F7_d3	O75962	PFHxS	TRIO	-4.5
AF-O76013_F1_d3	PFHxS_config1str_out1.pdbqt	F1_d3	O76013	PFHxS	KRT36	-4.5
AF-O94988_F1_d4	PFHxS_config1seq_out1.pdbqt	F1_d4	O94988	PFHxS	FAM13A	-4.5
AF-O95931_F1_d2	PFHxS_config1str_out1.pdbqt	F1_d2	O95931	PFHxS	CBX7	-4.5
AF-P01130_F1_d1	PFHxS_config1str_out1.pdbqt	F1_d1	P01130	PFHxS	LDLR	-4.5
AF-P04114_F2_d3	PFHxS_config1str_out1.pdbqt	F2_d3	P04114	PFHxS	APOB	-4.5
AF-P04114_F2_d5	PFHxS_config1str_out1.pdbqt	F2_d5	P04114	PFHxS	APOB	-4.5
AF-P0C851_F1_d1	PFHxS_config1seq_out1.pdbqt	F1_d1	P0C851	PFHxS	PIRT	-4.5
AF-P0C851_F1_d1	PFHxS_config1str_out1.pdbqt	F1_d1	P0C851	PFHxS	PIRT	-4.5
AF-P12838_F1_d1	PFHxS_config1str_out1.pdbqt	F1_d1	P12838	PFHxS	DEFA4	-4.5
AF-P15822_F2_d1	PFHxS_config1str_out1.pdbqt	F2_d1	P15822	PFHxS	HIVEP1	-4.5
AF-P15822_F3_d1	PFHxS_config1str_out1.pdbqt	F3_d1	P15822	PFHxS	HIVEP1	-4.5
AF-P18583_F1_d3	PFHxS_config1str_out1.pdbqt	F1_d3	P18583	PFHxS	SON	-4.5
AF-P18846_F1_d1	PFHxS_config1seq_out1.pdbqt	F1_d1	P18846	PFHxS	ATF1	-4.5
AF-P22105_F4_d1	PFHxS_config1str_out1.pdbqt	F4_d1	P22105	PFHxS	TNXB	-4.5
AF-P22105_F5_d2	PFHxS_config1seq_out1.pdbqt	F5_d2	P22105	PFHxS	TNXB	-4.5
AF-P22105_F8_d8	PFHxS_config1str_out1.pdbqt	F8_d8	P22105	PFHxS	TNXB	-4.5
AF-P24941_F1_d2	PFHxS_config1str_out1.pdbqt	F1_d2	P24941	PFHxS	CDK2	-4.5
AF-P39060_F1_d3	PFHxS_config1str_out1.pdbqt	F1_d3	P39060	PFHxS	COL18A1	-4.5
AF-P41221_F1_d1	PFHxS_config1seq_out1.pdbqt	F1_d1	P41221	PFHxS	WNT5A	-4.5
AF-P49790_F1_d3	PFHxS_config1str_out1.pdbqt	F1_d3	P49790	PFHxS	NUP153	-4.5
AF-P49790_F1_d4	PFHxS_config1seq_out1.pdbqt	F1_d4	P49790	PFHxS	NUP153	-4.5
AF-P49792_F4_d5	PFHxS_config1seq_out1.pdbqt	F4_d5	P49792	PFHxS	RANBP2	-4.5
AF-P49792_F4_d8	PFHxS_config1seq_out1.pdbqt	F4_d8	P49792	PFHxS	RANBP2	-4.5
AF-P49792_F5_d5	PFHxS_config1str_out1.pdbqt	F5_d5	P49792	PFHxS	RANBP2	-4.5
AF-P49792_F6_d2	PFHxS_config1seq_out1.pdbqt	F6_d2	P49792	PFHxS	RANBP2	-4.5
AF-P49792_F6_d2	PFHxS_config1str_out1.pdbqt	F6_d2	P49792	PFHxS	RANBP2	-4.5
AF-P49792_F6_d5	PFHxS_config1seq_out1.pdbqt	F6_d5	P49792	PFHxS	RANBP2	-4.5
AF-P49792_F7_d2	PFHxS_config1seq_out1.pdbqt	F7_d2	P49792	PFHxS	RANBP2	-4.5
AF-P49792_F7_d5	PFHxS_config1str_out1.pdbqt	F7_d5	P49792	PFHxS	RANBP2	-4.5
AF-P49792_F7_d6	PFHxS_config1str_out1.pdbqt	F7_d6	P49792	PFHxS	RANBP2	-4.5
AF-P49792_F7_d8	PFHxS_config1seq_out1.pdbqt	F7_d8	P49792	PFHxS	RANBP2	-4.5
AF-P49792_F7_d8	PFHxS_config1str_out1.pdbqt	F7_d8	P49792	PFHxS	RANBP2	-4.5
AF-P49792_F8_d1	PFHxS_config1str_out1.pdbqt	F8_d1	P49792	PFHxS	RANBP2	-4.5
AF-P49792_F9_d2	PFHxS_config1str_out1.pdbqt	F9_d2	P49792	PFHxS	RANBP2	-4.5
AF-P53814_F1_d1	PFHxS_config1seq_out1.pdbqt	F1_d1	P53814	PFHxS	SMTN	-4.5
AF-P57055_F1_d1	PFHxS_config1seq_out1.pdbqt	F1_d1	P57055	PFHxS	RIPPLY3	-4.5
AF-P57055_F1_d1	PFHxS_config1str_out1.pdbqt	F1_d1	P57055	PFHxS	RIPPLY3	-4.5
AF-P62987_F1_d1	PFHxS_config1str_out1.pdbqt	F1_d1	P62987	PFHxS	UBA52	-4.5
AF-P69849_F1_d2	PFHxS_config1seq_out1.pdbqt	F1_d2	P69849	PFHxS	NOMO3	-4.5
AF-P98088_F4_d4	PFHxS_config1str_out1.pdbqt	21_d3	P98088	PFHxS	MUC5AC	-4.5
AF-P98153_F1_d2	PFHxS_config1str_out1.pdbqt	F1_d2	P98153	PFHxS	DGCR2	-4.5
AF-P98160_F10_d4	PFHxS_config1str_out1.pdbqt	10_d4	P98160	PFHxS	HSPG2	-4.5
AF-P98161_F2_d3	PFHxS_config1str_out1.pdbqt	F2_d3	P98161	PFHxS	PKD1	-4.5
AF-P98164_F14_d9	PFHxS_config1str_out1.pdbqt	14_d9	P98164	PFHxS	LRP2	-4.5
AF-P98164_F3_d3	PFHxS_config1seq_out1.pdbqt	F3_d3	P98164	PFHxS	LRP2	-4.5
AF-P98164_F5_d4	PFHxS_config1str_out1.pdbqt	F5_d4	P98164	PFHxS	LRP2	-4.5
AF-Q01523_F1_d1	PFHxS_config1seq_out1.pdbqt	F1_d1	Q01523	PFHxS	DEFA5	-4.5
AF-Q01524_F1_d1	PFHxS_config1seq_out1.pdbqt	F1_d1	Q01524	PFHxS	DEFA6	-4.5
AF-Q03164_F1_d3	PFHxS_config1str_out1.pdbqt	F1_d3	Q03164	PFHxS	KMT2A	-4.5
AF-Q03164_F10_d2	PFHxS_config1seq_out1.pdbqt	10_d2	Q03164	PFHxS	KMT2A	-4.5
AF-Q03164_F2_d1	PFHxS_config1str_out1.pdbqt	F2_d1	Q03164	PFHxS	KMT2A	-4.5
AF-Q04656_F1_d6	PFHxS_config1str_out1.pdbqt	F1_d6	Q04656	PFHxS	ATP7A	-4.5
AF-Q07157_F1_d5	PFHxS_config1seq_out1.pdbqt	F1_d5	Q07157	PFHxS	TJP1	-4.5
AF-Q07157_F1_d5	PFHxS_config1str_out1.pdbqt	F1_d5	Q07157	PFHxS	TJP1	-4.5
AF-Q07954_F13_d8	PFHxS_config1seq_out1.pdbqt	13_d8	Q07954	PFHxS	LRP1	-4.5
AF-Q07954_F15_d3	PFHxS_config1seq_out1.pdbqt	15_d3	Q07954	PFHxS	LRP1	-4.5
AF-Q07954_F3_d5	PFHxS_config1seq_out1.pdbqt	F3_d5	Q07954	PFHxS	LRP1	-4.5
AF-Q07954_F3_d5	PFHxS_config1str_out1.pdbqt	F3_d5	Q07954	PFHxS	LRP1	-4.5
AF-Q07954_F4_d3	PFHxS_config1seq_out1.pdbqt	F4_d3	Q07954	PFHxS	LRP1	-4.5
AF-Q13884_F1_d1	PFHxS_config1seq_out1.pdbqt	F1_d1	Q13884	PFHxS	SNTB1	-4.5
AF-Q14451_F1_d2	PFHxS_config1seq_out1.pdbqt	F1_d2	Q14451	PFHxS	GRB7	-4.5
AF-Q14517_F14_d3	PFHxS_config1str_out1.pdbqt	14_d3	Q14517	PFHxS	FAT1	-4.5
AF-Q15032_F1_d3	PFHxS_config1seq_out1.pdbqt	F1_d3	Q15032	PFHxS	R3HDM1	-4.5
AF-Q15751_F13_d4	PFHxS_config1str_out1.pdbqt	13_d4	Q15751	PFHxS	HERC1	-4.5
AF-Q15751_F8_d8	PFHxS_config1str_out1.pdbqt	F8_d8	Q15751	PFHxS	HERC1	-4.5
AF-Q15751_F9_d8	PFHxS_config1seq_out1.pdbqt	F9_d8	Q15751	PFHxS	HERC1	-4.5
AF-Q15772_F1_d2	PFHxS_config1seq_out1.pdbqt	F1_d2	Q15772	PFHxS	SPEG	-4.5
AF-Q15772_F1_d2	PFHxS_config1str_out1.pdbqt	F1_d2	Q15772	PFHxS	SPEG	-4.5
AF-Q15911_F13_d6	PFHxS_config1str_out1.pdbqt	13_d6	Q15911	PFHxS	ZFHX3	-4.5
AF-Q15911_F7_d5	PFHxS_config1str_out1.pdbqt	F7_d5	Q15911	PFHxS	ZFHX3	-4.5
AF-Q16665_F1_d2	PFHxS_config1seq_out1.pdbqt	F1_d2	Q16665	PFHxS	HIF1A	-4.5
AF-Q2M1K9_F1_d6	PFHxS_config1seq_out1.pdbqt	F1_d6	Q2M1K9	PFHxS	ZNF423	-4.5
AF-Q30KQ9_F1_d1	PFHxS_config1seq_out1.pdbqt	F1_d1	Q30KQ9	PFHxS	DEFB110	-4.5
AF-Q52LR7_F1_d3	PFHxS_config1str_out1.pdbqt	F1_d3	Q52LR7	PFHxS	EPC2	-4.5
AF-Q58FG1_F1_d1	PFHxS_config1str_out1.pdbqt	F1_d1	Q58FG1	PFHxS	HSP90AA4P	-4.5
AF-Q5HYM0_F1_d1	PFHxS_config1seq_out1.pdbqt	F1_d1	Q5HYM0	PFHxS	ZC3H12B	-4.5
AF-Q5IJ48_F1_d4	PFHxS_config1seq_out1.pdbqt	F1_d4	Q5IJ48	PFHxS	CRB2	-4.5
AF-Q5T1H1_F2_d2	PFHxS_config1seq_out1.pdbqt	F2_d2	Q5T1H1	PFHxS	EYS	-4.5
AF-Q5T1H1_F2_d7	PFHxS_config1seq_out1.pdbqt	F2_d7	Q5T1H1	PFHxS	EYS	-4.5
AF-Q5T1H1_F4_d2	PFHxS_config1seq_out1.pdbqt	F4_d2	Q5T1H1	PFHxS	EYS	-4.5
AF-Q5T1H1_F4_d2	PFHxS_config1str_out1.pdbqt	F4_d2	Q5T1H1	PFHxS	EYS	-4.5
AF-Q5T1H1_F4_d4	PFHxS_config1seq_out1.pdbqt	F4_d4	Q5T1H1	PFHxS	EYS	-4.5
AF-Q5T1H1_F4_d8	PFHxS_config1str_out1.pdbqt	F4_d8	Q5T1H1	PFHxS	EYS	-4.5
AF-Q5T3Y7_F1_d1	PFHxS_config1seq_out1.pdbqt	F1_d1	Q5T3Y7	PFHxS	BVES-AS1	-4.5
AF-Q5TCX8_F1_d3	PFHxS_config1str_out1.pdbqt	F1_d3	Q5TCX8	PFHxS	MAP3K21	-4.5
AF-Q5U5Q3_F1_d3	PFHxS_config1str_out1.pdbqt	F1_d3	Q5U5Q3	PFHxS	MEX3C	-4.5
AF-Q63HK5_F1_d1	PFHxS_config1str_out1.pdbqt	F1_d1	Q63HK5	PFHxS	TSHZ3	-4.5
AF-Q66K41_F1_d1	PFHxS_config1seq_out1.pdbqt	F1_d1	Q66K41	PFHxS	ZNF385C	-4.5
AF-Q68DC2_F1_d4	PFHxS_config1seq_out1.pdbqt	F1_d4	Q68DC2	PFHxS	ANKS6	-4.5
AF-Q6DD87_F1_d2	PFHxS_config1seq_out1.pdbqt	F1_d2	Q6DD87	PFHxS	ZNF787	-4.5
AF-Q6DD87_F1_d3	PFHxS_config1str_out1.pdbqt	F1_d3	Q6DD87	PFHxS	ZNF787	-4.5
AF-Q6GPH4_F1_d2	PFHxS_config1seq_out1.pdbqt	F1_d2	Q6GPH4	PFHxS	XAF1	-4.5
AF-Q6GPH4_F1_d2	PFHxS_config1str_out1.pdbqt	F1_d2	Q6GPH4	PFHxS	XAF1	-4.5
AF-Q6PCD5_F1_d1	PFHxS_config1str_out1.pdbqt	F1_d1	Q6PCD5	PFHxS	RFWD3	-4.5
AF-Q6UWE0_F1_d4	PFHxS_config1str_out1.pdbqt	F1_d4	Q6UWE0	PFHxS	LRSAM1	-4.5
AF-Q6XZF7_F1_d4	PFHxS_config1seq_out1.pdbqt	F1_d4	Q6XZF7	PFHxS	DNMBP	-4.5
AF-Q6ZN19_F1_d1	PFHxS_config1str_out1.pdbqt	F1_d1	Q6ZN19	PFHxS	ZNF841	-4.5
AF-Q6ZUM4_F1_d3	PFHxS_config1str_out1.pdbqt	F1_d3	Q6ZUM4	PFHxS	ARHGAP27	-4.5
AF-Q6ZVZ8_F1_d1	PFHxS_config1seq_out1.pdbqt	F1_d1	Q6ZVZ8	PFHxS	ASB18	-4.5
AF-Q709C8_F10_d2	PFHxS_config1str_out1.pdbqt	10_d2	Q709C8	PFHxS	VPS13C	-4.5
AF-Q709C8_F12_d4	PFHxS_config1seq_out1.pdbqt	12_d4	Q709C8	PFHxS	VPS13C	-4.5
AF-Q75WM6_F1_d1	PFHxS_config1str_out1.pdbqt	F1_d1	Q75WM6	PFHxS	H1-7	-4.5
AF-Q7Z2Z1_F1_d3	PFHxS_config1str_out1.pdbqt	F1_d3	Q7Z2Z1	PFHxS	TICRR	-4.5
AF-Q7Z4S6_F1_d4	PFHxS_config1str_out1.pdbqt	F1_d4	Q7Z4S6	PFHxS	KIF21A	-4.5
AF-Q7Z6Z7_F6_d4	PFHxS_config1str_out1.pdbqt	F6_d4	Q7Z6Z7	PFHxS	HUWE1	-4.5
AF-Q86UP3_F11_d4	PFHxS_config1seq_out1.pdbqt	11_d4	Q86UP3	PFHxS	ZFHX4	-4.5
AF-Q86UP3_F3_d7	PFHxS_config1seq_out1.pdbqt	F3_d7	Q86UP3	PFHxS	ZFHX4	-4.5
AF-Q86UP3_F9_d9	PFHxS_config1str_out1.pdbqt	F9_d9	Q86UP3	PFHxS	ZFHX4	-4.5
AF-Q86UV5_F1_d3	PFHxS_config1str_out1.pdbqt	F1_d3	Q86UV5	PFHxS	USP48	-4.5
AF-Q86VM9_F1_d1	PFHxS_config1seq_out1.pdbqt	F1_d1	Q86VM9	PFHxS	ZC3H18	-4.5
AF-Q86VW0_F1_d3	PFHxS_config1seq_out1.pdbqt	F1_d3	Q86VW0	PFHxS	SESTD1	-4.5
AF-Q86XX4_F2_d2	PFHxS_config1seq_out1.pdbqt	F2_d2	Q86XX4	PFHxS	FRAS1	-4.5
AF-Q8IVN8_F1_d1	PFHxS_config1str_out1.pdbqt	F1_d1	Q8IVN8	PFHxS	SBSPON	-4.5
AF-Q8IZT6_F2_d1	PFHxS_config1str_out1.pdbqt	F2_d1	Q8IZT6	PFHxS	ASPM	-4.5
AF-Q8NBB4_F1_d3	PFHxS_config1str_out1.pdbqt	F1_d3	Q8NBB4	PFHxS	ZSCAN1	-4.5
AF-Q8NBL3_F1_d2	PFHxS_config1seq_out1.pdbqt	F1_d2	Q8NBL3	PFHxS	TMEM178A	-4.5
AF-Q8NFT8_F1_d3	PFHxS_config1seq_out1.pdbqt	F1_d3	Q8NFT8	PFHxS	DNER	-4.5
AF-Q8NFU7_F1_d2	PFHxS_config1str_out1.pdbqt	F1_d2	Q8NFU7	PFHxS	TET1	-4.5
AF-Q8NG31_F1_d3	PFHxS_config1str_out1.pdbqt	F1_d3	Q8NG31	PFHxS	KNL1	-4.5
AF-Q8NI08_F1_d1	PFHxS_config1str_out1.pdbqt	F1_d1	Q8NI08	PFHxS	NCOA7	-4.5
AF-Q8TBF4_F1_d2	PFHxS_config1seq_out1.pdbqt	F1_d2	Q8TBF4	PFHxS	ZCRB1	-4.5
AF-Q8TBK6_F1_d1	PFHxS_config1seq_out1.pdbqt	F1_d1	Q8TBK6	PFHxS	ZCCHC10	-4.5
AF-Q8TDJ6_F8_d3	PFHxS_config1seq_out1.pdbqt	F8_d3	Q8TDJ6	PFHxS	DMXL2	-4.5
AF-Q8TDW7_F13_d2	PFHxS_config1str_out1.pdbqt	13_d2	Q8TDW7	PFHxS	FAT3	-4.5
AF-Q8TDY8_F1_d1	PFHxS_config1str_out1.pdbqt	F1_d1	Q8TDY8	PFHxS	IGDCC4	-4.5
AF-Q8TE57_F1_d5	PFHxS_config1str_out1.pdbqt	F1_d5	Q8TE57	PFHxS	ADAMTS16	-4.5
AF-Q8TED9_F1_d1	PFHxS_config1str_out1.pdbqt	F1_d1	Q8TED9	PFHxS	AFAP1L1	-4.5
AF-Q8TER0_F1_d4	PFHxS_config1seq_out1.pdbqt	F1_d4	Q8TER0	PFHxS	SNED1	-4.5
AF-Q8TER0_F1_d4	PFHxS_config1str_out1.pdbqt	F1_d4	Q8TER0	PFHxS	SNED1	-4.5
AF-Q8TF50_F1_d1	PFHxS_config1str_out1.pdbqt	F1_d1	Q8TF50	PFHxS	ZNF526	-4.5
AF-Q8WVD5_F1_d2	PFHxS_config1seq_out1.pdbqt	F1_d2	Q8WVD5	PFHxS	RNF141	-4.5
AF-Q8WW18_F1_d1	PFHxS_config1seq_out1.pdbqt	F1_d1	Q8WW18	PFHxS	C17orf50	-4.5
AF-Q8WW18_F1_d1	PFHxS_config1str_out1.pdbqt	F1_d1	Q8WW18	PFHxS	C17orf50	-4.5
AF-Q92542_F1_d1	PFHxS_config1str_out1.pdbqt	F1_d1	Q92542	PFHxS	NCSTN	-4.5
AF-Q92673_F1_d5	PFHxS_config1seq_out1.pdbqt	F1_d5	Q92673	PFHxS	SORL1	-4.5
AF-Q92673_F1_d5	PFHxS_config1str_out1.pdbqt	F1_d5	Q92673	PFHxS	SORL1	-4.5
AF-Q96KT6_F1_d1	PFHxS_config1seq_out1.pdbqt	F1_d1	Q96KT6	PFHxS	LINC00208	-4.5
AF-Q96KT6_F1_d1	PFHxS_config1str_out1.pdbqt	F1_d1	Q96KT6	PFHxS	LINC00208	-4.5
AF-Q96M53_F1_d1	PFHxS_config1seq_out1.pdbqt	F1_d1	Q96M53	PFHxS	TBATA	-4.5
AF-Q96M86_F4_d5	PFHxS_config1seq_out1.pdbqt	F4_d5	Q96M86	PFHxS	DNHD1	-4.5
AF-Q96PQ0_F1_d2	PFHxS_config1seq_out1.pdbqt	F1_d2	Q96PQ0	PFHxS	SORCS2	-4.5
AF-Q96RL7_F9_d4	PFHxS_config1seq_out1.pdbqt	F9_d4	Q96RL7	PFHxS	VPS13A	-4.5
AF-Q96RW7_F21_d2	PFHxS_config1str_out1.pdbqt	21_d2	Q96RW7	PFHxS	HMCN1	-4.5
AF-Q96S21_F1_d2	PFHxS_config1seq_out1.pdbqt	F1_d2	Q96S21	PFHxS	RAB40C	-4.5
AF-Q96S55_F1_d2	PFHxS_config1str_out1.pdbqt	F1_d2	Q96S55	PFHxS	WRNIP1	-4.5
AF-Q96S66_F1_d2	PFHxS_config1seq_out1.pdbqt	F1_d2	Q96S66	PFHxS	CLCC1	-4.5
AF-Q96S66_F1_d2	PFHxS_config1str_out1.pdbqt	F1_d2	Q96S66	PFHxS	CLCC1	-4.5
AF-Q99075_F1_d1	PFHxS_config1str_out1.pdbqt	F1_d1	Q99075	PFHxS	HBEGF	-4.5
AF-Q99743_F1_d2	PFHxS_config1str_out1.pdbqt	F1_d2	Q99743	PFHxS	NPAS2	-4.5
AF-Q9BRP8_F1_d1	PFHxS_config1seq_out1.pdbqt	F1_d1	Q9BRP8	PFHxS	PYM1	-4.5
AF-Q9BSY4_F1_d1	PFHxS_config1str_out1.pdbqt	F1_d1	Q9BSY4	PFHxS	CHCHD5	-4.5
AF-Q9BUD6_F1_d2	PFHxS_config1seq_out1.pdbqt	F1_d2	Q9BUD6	PFHxS	SPON2	-4.5
AF-Q9BXU3_F1_d1	PFHxS_config1seq_out1.pdbqt	F1_d1	Q9BXU3	PFHxS	TEX13A	-4.5
AF-Q9BZD4_F1_d1	PFHxS_config1str_out1.pdbqt	F1_d1	Q9BZD4	PFHxS	NUF2	-4.5
AF-Q9C019_F1_d2	PFHxS_config1str_out1.pdbqt	F1_d2	Q9C019	PFHxS	TRIM15	-4.5
AF-Q9C0D7_F1_d1	PFHxS_config1seq_out1.pdbqt	F1_d1	Q9C0D7	PFHxS	ZC3H12C	-4.5
AF-Q9C0D7_F1_d1	PFHxS_config1str_out1.pdbqt	F1_d1	Q9C0D7	PFHxS	ZC3H12C	-4.5
AF-Q9GZU2_F1_d4	PFHxS_config1seq_out1.pdbqt	F1_d4	Q9GZU2	PFHxS	PEG3	-4.5
AF-Q9GZV4_F1_d1	PFHxS_config1seq_out1.pdbqt	F1_d1	Q9GZV4	PFHxS	EIF5A2	-4.5
AF-Q9GZV4_F1_d1	PFHxS_config1str_out1.pdbqt	F1_d1	Q9GZV4	PFHxS	EIF5A2	-4.5
AF-Q9H4L7_F1_d1	PFHxS_config1seq_out1.pdbqt	F1_d1	Q9H4L7	PFHxS	SMARCAD1	-4.5
AF-Q9H4L7_F1_d1	PFHxS_config1str_out1.pdbqt	F1_d1	Q9H4L7	PFHxS	SMARCAD1	-4.5
AF-Q9H665_F1_d1	PFHxS_config1str_out1.pdbqt	F1_d1	Q9H665	PFHxS	IGFLR1	-4.5
AF-Q9H819_F1_d2	PFHxS_config1seq_out1.pdbqt	F1_d2	Q9H819	PFHxS	DNAJC18	-4.5
AF-Q9H8Y5_F1_d3	PFHxS_config1str_out1.pdbqt	F1_d3	Q9H8Y5	PFHxS	ANKZF1	-4.5
AF-Q9HCK1_F1_d2	PFHxS_config1seq_out1.pdbqt	F1_d2	Q9HCK1	PFHxS	ZDBF2	-4.5
AF-Q9NPC3_F1_d1	PFHxS_config1str_out1.pdbqt	F1_d1	Q9NPC3	PFHxS	CCNB1IP1	-4.5
AF-Q9NQ34_F1_d1	PFHxS_config1seq_out1.pdbqt	F1_d1	Q9NQ34	PFHxS	TMEM9B	-4.5
AF-Q9NQ34_F1_d1	PFHxS_config1str_out1.pdbqt	F1_d1	Q9NQ34	PFHxS	TMEM9B	-4.5
AF-Q9NQV8_F1_d2	PFHxS_config1str_out1.pdbqt	F1_d2	Q9NQV8	PFHxS	PRDM8	-4.5
AF-Q9NRM7_F1_d2	PFHxS_config1str_out1.pdbqt	F1_d2	Q9NRM7	PFHxS	LATS2	-4.5
AF-Q9NS15_F1_d4	PFHxS_config1seq_out1.pdbqt	F1_d4	Q9NS15	PFHxS	LTBP3	-4.5
AF-Q9NS15_F1_d4	PFHxS_config1str_out1.pdbqt	F1_d4	Q9NS15	PFHxS	LTBP3	-4.5
AF-Q9NWU5_F1_d1	PFHxS_config1str_out1.pdbqt	F1_d1	Q9NWU5	PFHxS	MRPL22	-4.5
AF-Q9NY15_F1_d5	PFHxS_config1seq_out1.pdbqt	F1_d5	Q9NY15	PFHxS	STAB1	-4.5
AF-Q9NYQ8_F14_d3	PFHxS_config1seq_out1.pdbqt	14_d3	Q9NYQ8	PFHxS	FAT2	-4.5
AF-Q9NZR2_F5_d4	PFHxS_config1str_out1.pdbqt	F5_d4	Q9NZR2	PFHxS	LRP1B	-4.5
AF-Q9NZV1_F1_d4	PFHxS_config1seq_out1.pdbqt	F1_d4	Q9NZV1	PFHxS	CRIM1	-4.5
AF-Q9P0N5_F1_d1	PFHxS_config1seq_out1.pdbqt	F1_d1	Q9P0N5	PFHxS	TMEM216	-4.5
AF-Q9P0T7_F1_d1	PFHxS_config1str_out1.pdbqt	F1_d1	Q9P0T7	PFHxS	TMEM9	-4.5
AF-Q9P0U4_F1_d3	PFHxS_config1str_out1.pdbqt	F1_d3	Q9P0U4	PFHxS	CXXC1	-4.5
AF-Q9P243_F1_d1	PFHxS_config1str_out1.pdbqt	F1_d1	Q9P243	PFHxS	ZFAT	-4.5
AF-Q9P253_F1_d3	PFHxS_config1str_out1.pdbqt	F1_d3	Q9P253	PFHxS	VPS18	-4.5
AF-Q9P275_F1_d3	PFHxS_config1str_out1.pdbqt	F1_d3	Q9P275	PFHxS	USP36	-4.5
AF-Q9UBT6_F1_d2	PFHxS_config1str_out1.pdbqt	F1_d2	Q9UBT6	PFHxS	POLK	-4.5
AF-Q9UBW7_F1_d3	PFHxS_config1str_out1.pdbqt	F1_d3	Q9UBW7	PFHxS	ZMYM2	-4.5
AF-Q9UEG4_F1_d2	PFHxS_config1seq_out1.pdbqt	F1_d2	Q9UEG4	PFHxS	ZNF629	-4.5
AF-Q9UIF3_F1_d1	PFHxS_config1seq_out1.pdbqt	F1_d1	Q9UIF3	PFHxS	TEKT2	-4.5
AF-Q9UJV8_F1_d2	PFHxS_config1str_out1.pdbqt	F1_d2	Q9UJV8	PFHxS	PURG	-4.5
AF-Q9UKZ4_F5_d1	PFHxS_config1str_out1.pdbqt	F5_d1	Q9UKZ4	PFHxS	TENM1	-4.5
AF-Q9UL41_F1_d3	PFHxS_config1str_out1.pdbqt	F1_d3	Q9UL41	PFHxS	PNMA3	-4.5
AF-Q9ULZ3_F1_d2	PFHxS_config1seq_out1.pdbqt	F1_d2	Q9ULZ3	PFHxS	PYCARD	-4.5
AF-Q9Y253_F1_d2	PFHxS_config1seq_out1.pdbqt	F1_d2	Q9Y253	PFHxS	POLH	-4.5
AF-Q9Y4D8_F8_d4	PFHxS_config1str_out1.pdbqt	F8_d4	Q9Y4D8	PFHxS	HECTD4	-4.5
AF-Q9Y6E0_F1_d2	PFHxS_config1str_out1.pdbqt	F1_d2	Q9Y6E0	PFHxS	STK24	-4.5
AF-Q9Y6G3_F1_d1	PFHxS_config1str_out1.pdbqt	F1_d1	Q9Y6G3	PFHxS	MRPL42	-4.5
AF-A0A0J9YWL9_F1_d2	PFHxS_config1seq_out1.pdbqt	F1_d2	A0A0J9YWL9	PFHxS	TEX13C	-4.4
AF-A0A0J9YY54_F1_d2	PFHxS_config1str_out1.pdbqt	F1_d2	A0A0J9YY54	PFHxS	TEX13D	-4.4
AF-A0A494C071_F1_d2	PFHxS_config1str_out1.pdbqt	F1_d2	A0A494C071	PFHxS	PWWP4	-4.4
AF-A2VEC9_F10_d6	PFHxS_config1str_out1.pdbqt	10_d6	A2VEC9	PFHxS	SSPOP	-4.4
AF-A2VEC9_F11_d6	PFHxS_config1seq_out1.pdbqt	11_d6	A2VEC9	PFHxS	SSPOP	-4.4
AF-A2VEC9_F12_d4	PFHxS_config1seq_out1.pdbqt	12_d4	A2VEC9	PFHxS	SSPOP	-4.4
AF-A2VEC9_F12_d4	PFHxS_config1str_out1.pdbqt	12_d4	A2VEC9	PFHxS	SSPOP	-4.4
AF-A2VEC9_F12_d7	PFHxS_config1seq_out1.pdbqt	12_d7	A2VEC9	PFHxS	SSPOP	-4.4
AF-A2VEC9_F13_d6	PFHxS_config1seq_out1.pdbqt	13_d6	A2VEC9	PFHxS	SSPOP	-4.4
AF-A2VEC9_F15_d3	PFHxS_config1seq_out1.pdbqt	15_d3	A2VEC9	PFHxS	SSPOP	-4.4
AF-A2VEC9_F15_d3	PFHxS_config1str_out1.pdbqt	15_d3	A2VEC9	PFHxS	SSPOP	-4.4
AF-A2VEC9_F17_d1	PFHxS_config1seq_out1.pdbqt	17_d1	A2VEC9	PFHxS	SSPOP	-4.4
AF-A2VEC9_F18_d3	PFHxS_config1str_out1.pdbqt	18_d3	A2VEC9	PFHxS	SSPOP	-4.4
AF-A2VEC9_F19_d4	PFHxS_config1seq_out1.pdbqt	19_d4	A2VEC9	PFHxS	SSPOP	-4.4
AF-A2VEC9_F2_d6	PFHxS_config1seq_out1.pdbqt	F2_d6	A2VEC9	PFHxS	SSPOP	-4.4
AF-A2VEC9_F8_d4	PFHxS_config1str_out1.pdbqt	F8_d4	A2VEC9	PFHxS	SSPOP	-4.4
AF-A2VEC9_F9_d5	PFHxS_config1str_out1.pdbqt	F9_d5	A2VEC9	PFHxS	SSPOP	-4.4
AF-A8MUX0_F1_d1	PFHxS_config1str_out1.pdbqt	F1_d1	A8MUX0	PFHxS	KRTAP16-1	-4.4
AF-E9PAV3_F1_d2	PFHxS_config1str_out1.pdbqt	F1_d2	E9PAV3	PFHxS	NACA	-4.4
AF-M0QZD8_F11_d4	PFHxS_config1seq_out1.pdbqt	11_d4	M0QZD8	PFHxS	LOC400499	-4.4
AF-M0QZD8_F11_d4	PFHxS_config1str_out1.pdbqt	11_d4	M0QZD8	PFHxS	LOC400499	-4.4
AF-O00418_F1_d3	PFHxS_config1str_out1.pdbqt	F1_d3	O00418	PFHxS	EEF2K	-4.4
AF-O00755_F1_d1	PFHxS_config1seq_out1.pdbqt	F1_d1	O00755	PFHxS	WNT7A	-4.4
AF-O14545_F1_d3	PFHxS_config1seq_out1.pdbqt	F1_d3	O14545	PFHxS	TRAFD1	-4.4
AF-O14904_F1_d1	PFHxS_config1seq_out1.pdbqt	F1_d1	O14904	PFHxS	WNT9A	-4.4
AF-O43149_F5_d6	PFHxS_config1str_out1.pdbqt	F5_d6	O43149	PFHxS	ZZEF1	-4.4
AF-O43166_F1_d2	PFHxS_config1seq_out1.pdbqt	F1_d2	O43166	PFHxS	SIPA1L1	-4.4
AF-O60281_F3_d5	PFHxS_config1str_out1.pdbqt	F3_d5	O60281	PFHxS	ZNF292	-4.4
AF-O75081_F1_d3	PFHxS_config1str_out1.pdbqt	F1_d3	O75081	PFHxS	CBFA2T3	-4.4
AF-O75096_F1_d3	PFHxS_config1seq_out1.pdbqt	F1_d3	O75096	PFHxS	LRP4	-4.4
AF-O75808_F1_d2	PFHxS_config1str_out1.pdbqt	F1_d2	O75808	PFHxS	CAPN15	-4.4
AF-O94776_F1_d2	PFHxS_config1str_out1.pdbqt	F1_d2	O94776	PFHxS	MTA2	-4.4
AF-O94888_F1_d1	PFHxS_config1seq_out1.pdbqt	F1_d1	O94888	PFHxS	UBXN7	-4.4
AF-O94888_F1_d1	PFHxS_config1str_out1.pdbqt	F1_d1	O94888	PFHxS	UBXN7	-4.4
AF-O95267_F1_d1	PFHxS_config1seq_out1.pdbqt	F1_d1	O95267	PFHxS	RASGRP1	-4.4
AF-O95361_F1_d1	PFHxS_config1str_out1.pdbqt	F1_d1	O95361	PFHxS	TRIM16	-4.4
AF-P0DMV9_F1_d2	PFHxS_config1str_out1.pdbqt	F1_d2	P0DMV9	PFHxS	HSPA1B	-4.4
AF-P0DP73_F1_d1	PFHxS_config1str_out1.pdbqt	F1_d1	P0DP73	PFHxS	DEFB130B	-4.4
AF-P11171_F1_d3	PFHxS_config1seq_out1.pdbqt	F1_d3	P11171	PFHxS	EPB41	-4.4
AF-P11171_F1_d3	PFHxS_config1str_out1.pdbqt	F1_d3	P11171	PFHxS	EPB41	-4.4
AF-P22105_F16_d2	PFHxS_config1str_out1.pdbqt	16_d2	P22105	PFHxS	TNXB	-4.4
AF-P27918_F1_d2	PFHxS_config1seq_out1.pdbqt	F1_d2	P27918	PFHxS	CFP	-4.4
AF-P29474_F1_d2	PFHxS_config1str_out1.pdbqt	F1_d2	P29474	PFHxS	NOS3	-4.4
AF-P29475_F1_d2	PFHxS_config1str_out1.pdbqt	F1_d2	P29475	PFHxS	NOS1	-4.4
AF-P39060_F1_d3	PFHxS_config1seq_out1.pdbqt	F1_d3	P39060	PFHxS	COL18A1	-4.4
AF-P42166_F1_d1	PFHxS_config1str_out1.pdbqt	F1_d1	P42166	PFHxS	TMPO	-4.4
AF-P49321_F1_d1	PFHxS_config1str_out1.pdbqt	F1_d1	P49321	PFHxS	NASP	-4.4
AF-P49792_F1_d4	PFHxS_config1str_out1.pdbqt	F1_d4	P49792	PFHxS	RANBP2	-4.4
AF-P49792_F2_d6	PFHxS_config1seq_out1.pdbqt	F2_d6	P49792	PFHxS	RANBP2	-4.4
AF-P49792_F4_d8	PFHxS_config1str_out1.pdbqt	F4_d8	P49792	PFHxS	RANBP2	-4.4
AF-P49792_F7_d3	PFHxS_config1seq_out1.pdbqt	F7_d3	P49792	PFHxS	RANBP2	-4.4
AF-P49792_F8_d1	PFHxS_config1seq_out1.pdbqt	F8_d1	P49792	PFHxS	RANBP2	-4.4
AF-P49792_F8_d5	PFHxS_config1str_out1.pdbqt	F8_d5	P49792	PFHxS	RANBP2	-4.4
AF-P49792_F9_d4	PFHxS_config1seq_out1.pdbqt	F9_d4	P49792	PFHxS	RANBP2	-4.4
AF-P49792_F9_d4	PFHxS_config1str_out1.pdbqt	F9_d4	P49792	PFHxS	RANBP2	-4.4
AF-P56270_F1_d1	PFHxS_config1str_out1.pdbqt	F1_d1	P56270	PFHxS	MAZ	-4.4
AF-P98160_F2_d1	PFHxS_config1str_out1.pdbqt	F2_d1	P98160	PFHxS	HSPG2	-4.4
AF-P98164_F14_d11	PFHxS_config1str_out1.pdbqt	4_d11	P98164	PFHxS	LRP2	-4.4
AF-P98164_F14_d6	PFHxS_config1str_out1.pdbqt	14_d6	P98164	PFHxS	LRP2	-4.4
AF-P98164_F3_d4	PFHxS_config1str_out1.pdbqt	F3_d4	P98164	PFHxS	LRP2	-4.4
AF-P98164_F4_d2	PFHxS_config1seq_out1.pdbqt	F4_d2	P98164	PFHxS	LRP2	-4.4
AF-P98164_F4_d3	PFHxS_config1str_out1.pdbqt	F4_d3	P98164	PFHxS	LRP2	-4.4
AF-P98164_F5_d3	PFHxS_config1seq_out1.pdbqt	F5_d3	P98164	PFHxS	LRP2	-4.4
AF-Q01954_F1_d4	PFHxS_config1str_out1.pdbqt	F1_d4	Q01954	PFHxS	BNC1	-4.4
AF-Q07954_F11_d4	PFHxS_config1seq_out1.pdbqt	11_d4	Q07954	PFHxS	LRP1	-4.4
AF-Q07954_F12_d4	PFHxS_config1str_out1.pdbqt	12_d4	Q07954	PFHxS	LRP1	-4.4
AF-Q07954_F5_d1	PFHxS_config1str_out1.pdbqt	F5_d1	Q07954	PFHxS	LRP1	-4.4
AF-Q07954_F5_d3	PFHxS_config1str_out1.pdbqt	F5_d3	Q07954	PFHxS	LRP1	-4.4
AF-Q07954_F5_d6	PFHxS_config1str_out1.pdbqt	F5_d6	Q07954	PFHxS	LRP1	-4.4
AF-Q07954_F9_d6	PFHxS_config1str_out1.pdbqt	F9_d6	Q07954	PFHxS	LRP1	-4.4
AF-Q12802_F6_d1	PFHxS_config1seq_out1.pdbqt	F6_d1	Q12802	PFHxS	AKAP13	-4.4
AF-Q12802_F9_d1	PFHxS_config1str_out1.pdbqt	F9_d1	Q12802	PFHxS	AKAP13	-4.4
AF-Q13361_F1_d1	PFHxS_config1seq_out1.pdbqt	F1_d1	Q13361	PFHxS	MFAP5	-4.4
AF-Q13591_F1_d2	PFHxS_config1seq_out1.pdbqt	F1_d2	Q13591	PFHxS	SEMA5A	-4.4
AF-Q14517_F15_d3	PFHxS_config1seq_out1.pdbqt	15_d3	Q14517	PFHxS	FAT1	-4.4
AF-Q14517_F15_d3	PFHxS_config1str_out1.pdbqt	15_d3	Q14517	PFHxS	FAT1	-4.4
AF-Q14517_F16_d3	PFHxS_config1str_out1.pdbqt	16_d3	Q14517	PFHxS	FAT1	-4.4
AF-Q15751_F10_d6	PFHxS_config1seq_out1.pdbqt	10_d6	Q15751	PFHxS	HERC1	-4.4
AF-Q15751_F12_d5	PFHxS_config1str_out1.pdbqt	12_d5	Q15751	PFHxS	HERC1	-4.4
AF-Q16512_F1_d2	PFHxS_config1seq_out1.pdbqt	F1_d2	Q16512	PFHxS	PKN1	-4.4
AF-Q16512_F1_d2	PFHxS_config1str_out1.pdbqt	F1_d2	Q16512	PFHxS	PKN1	-4.4
AF-Q17R98_F1_d2	PFHxS_config1str_out1.pdbqt	F1_d2	Q17R98	PFHxS	ZNF827	-4.4
AF-Q2LD37_F10_d4	PFHxS_config1str_out1.pdbqt	10_d4	Q2LD37	PFHxS	BLTP1	-4.4
AF-Q2M1P5_F1_d4	PFHxS_config1str_out1.pdbqt	F1_d4	Q2M1P5	PFHxS	KIF7	-4.4
AF-Q3ZCN5_F1_d6	PFHxS_config1seq_out1.pdbqt	F1_d6	Q3ZCN5	PFHxS	OTOGL	-4.4
AF-Q4ADV7_F1_d5	PFHxS_config1seq_out1.pdbqt	F1_d5	Q4ADV7	PFHxS	RIC1	-4.4
AF-Q52LR7_F1_d3	PFHxS_config1seq_out1.pdbqt	F1_d3	Q52LR7	PFHxS	EPC2	-4.4
AF-Q53EP0_F1_d1	PFHxS_config1str_out1.pdbqt	F1_d1	Q53EP0	PFHxS	FNDC3B	-4.4
AF-Q5H9M0_F1_d1	PFHxS_config1str_out1.pdbqt	F1_d1	Q5H9M0	PFHxS	PWWP3B	-4.4
AF-Q5T1H1_F1_d6	PFHxS_config1seq_out1.pdbqt	F1_d6	Q5T1H1	PFHxS	EYS	-4.4
AF-Q5T1H1_F1_d8	PFHxS_config1seq_out1.pdbqt	F1_d8	Q5T1H1	PFHxS	EYS	-4.4
AF-Q5T1H1_F2_d7	PFHxS_config1str_out1.pdbqt	F2_d7	Q5T1H1	PFHxS	EYS	-4.4
AF-Q5T3Y7_F1_d1	PFHxS_config1str_out1.pdbqt	F1_d1	Q5T3Y7	PFHxS	BVES-AS1	-4.4
AF-Q6EMK4_F1_d2	PFHxS_config1str_out1.pdbqt	F1_d2	Q6EMK4	PFHxS	VASN	-4.4
AF-Q6H9L7_F1_d1	PFHxS_config1str_out1.pdbqt	F1_d1	Q6H9L7	PFHxS	ISM2	-4.4
AF-Q6WN34_F1_d3	PFHxS_config1seq_out1.pdbqt	F1_d3	Q6WN34	PFHxS	CHRDL2	-4.4
AF-Q6ZTI6_F1_d2	PFHxS_config1seq_out1.pdbqt	F1_d2	Q6ZTI6	PFHxS	RFLNA	-4.4
AF-Q6ZTI6_F1_d2	PFHxS_config1str_out1.pdbqt	F1_d2	Q6ZTI6	PFHxS	RFLNA	-4.4
AF-Q6ZUM4_F1_d3	PFHxS_config1seq_out1.pdbqt	F1_d3	Q6ZUM4	PFHxS	ARHGAP27	-4.4
AF-Q709C8_F12_d4	PFHxS_config1str_out1.pdbqt	12_d4	Q709C8	PFHxS	VPS13C	-4.4
AF-Q75N90_F1_d5	PFHxS_config1str_out1.pdbqt	F1_d5	Q75N90	PFHxS	FBN3	-4.4
AF-Q76G19_F1_d4	PFHxS_config1seq_out1.pdbqt	F1_d4	Q76G19	PFHxS	PDZD4	-4.4
AF-Q7Z403_F1_d2	PFHxS_config1str_out1.pdbqt	F1_d2	Q7Z403	PFHxS	TMC6	-4.4
AF-Q7Z7G8_F9_d6	PFHxS_config1str_out1.pdbqt	F9_d6	Q7Z7G8	PFHxS	VPS13B	-4.4
AF-Q86U44_F1_d2	PFHxS_config1str_out1.pdbqt	F1_d2	Q86U44	PFHxS	METTL3	-4.4
AF-Q86UK7_F1_d3	PFHxS_config1str_out1.pdbqt	F1_d3	Q86UK7	PFHxS	ZNF598	-4.4
AF-Q86UW6_F1_d5	PFHxS_config1str_out1.pdbqt	F1_d5	Q86UW6	PFHxS	N4BP2	-4.4
AF-Q86VZ6_F1_d2	PFHxS_config1str_out1.pdbqt	F1_d2	Q86VZ6	PFHxS	JAZF1	-4.4
AF-Q86XD8_F1_d2	PFHxS_config1str_out1.pdbqt	F1_d2	Q86XD8	PFHxS	ZFAND4	-4.4
AF-Q86XP1_F1_d4	PFHxS_config1str_out1.pdbqt	F1_d4	Q86XP1	PFHxS	DGKH	-4.4
AF-Q8IWW6_F1_d3	PFHxS_config1str_out1.pdbqt	F1_d3	Q8IWW6	PFHxS	ARHGAP12	-4.4
AF-Q8N4X5_F1_d1	PFHxS_config1str_out1.pdbqt	F1_d1	Q8N4X5	PFHxS	AFAP1L2	-4.4
AF-Q8NAP3_F1_d2	PFHxS_config1seq_out1.pdbqt	F1_d2	Q8NAP3	PFHxS	ZBTB38	-4.4
AF-Q8NAP3_F1_d2	PFHxS_config1str_out1.pdbqt	F1_d2	Q8NAP3	PFHxS	ZBTB38	-4.4
AF-Q8NEV4_F1_d3	PFHxS_config1str_out1.pdbqt	F1_d3	Q8NEV4	PFHxS	MYO3A	-4.4
AF-Q8NFR7_F1_d3	PFHxS_config1str_out1.pdbqt	F1_d3	Q8NFR7	PFHxS	CCDC148	-4.4
AF-Q8NFU7_F1_d2	PFHxS_config1seq_out1.pdbqt	F1_d2	Q8NFU7	PFHxS	TET1	-4.4
AF-Q8NHS0_F1_d2	PFHxS_config1str_out1.pdbqt	F1_d2	Q8NHS0	PFHxS	DNAJB8	-4.4
AF-Q8TAT6_F1_d3	PFHxS_config1seq_out1.pdbqt	F1_d3	Q8TAT6	PFHxS	NPLOC4	-4.4
AF-Q8TDW7_F14_d2	PFHxS_config1seq_out1.pdbqt	14_d2	Q8TDW7	PFHxS	FAT3	-4.4
AF-Q92542_F1_d1	PFHxS_config1seq_out1.pdbqt	F1_d1	Q92542	PFHxS	NCSTN	-4.4
AF-Q92618_F1_d4	PFHxS_config1str_out1.pdbqt	F1_d4	Q92618	PFHxS	ZNF516	-4.4
AF-Q92618_F1_d5	PFHxS_config1str_out1.pdbqt	F1_d5	Q92618	PFHxS	ZNF516	-4.4
AF-Q92618_F1_d7	PFHxS_config1seq_out1.pdbqt	F1_d7	Q92618	PFHxS	ZNF516	-4.4
AF-Q96JM2_F1_d4	PFHxS_config1str_out1.pdbqt	F1_d4	Q96JM2	PFHxS	ZNF462	-4.4
AF-Q96JM2_F1_d7	PFHxS_config1str_out1.pdbqt	F1_d7	Q96JM2	PFHxS	ZNF462	-4.4
AF-Q96LD1_F1_d2	PFHxS_config1seq_out1.pdbqt	F1_d2	Q96LD1	PFHxS	SGCZ	-4.4
AF-Q96M86_F5_d6	PFHxS_config1seq_out1.pdbqt	F5_d6	Q96M86	PFHxS	DNHD1	-4.4
AF-Q96N23_F7_d8	PFHxS_config1seq_out1.pdbqt	F7_d8	Q96N23	PFHxS	CFAP54	-4.4
AF-Q96PN7_F1_d3	PFHxS_config1str_out1.pdbqt	F1_d3	Q96PN7	PFHxS	TRERF1	-4.4
AF-Q96PQ0_F1_d2	PFHxS_config1str_out1.pdbqt	F1_d2	Q96PQ0	PFHxS	SORCS2	-4.4
AF-Q96RW7_F19_d3	PFHxS_config1str_out1.pdbqt	19_d3	Q96RW7	PFHxS	HMCN1	-4.4
AF-Q96RW7_F23_d2	PFHxS_config1seq_out1.pdbqt	23_d2	Q96RW7	PFHxS	HMCN1	-4.4
AF-Q96T91_F1_d1	PFHxS_config1seq_out1.pdbqt	F1_d1	Q96T91	PFHxS	GPHA2	-4.4
AF-Q99445_F1_d1	PFHxS_config1str_out1.pdbqt	F1_d1	Q99445	PFHxS	GML	-4.4
AF-Q99466_F1_d3	PFHxS_config1str_out1.pdbqt	F1_d3	Q99466	PFHxS	NOTCH4	-4.4
AF-Q9BQ08_F1_d1	PFHxS_config1str_out1.pdbqt	F1_d1	Q9BQ08	PFHxS	RETNLB	-4.4
AF-Q9BQE9_F1_d1	PFHxS_config1seq_out1.pdbqt	F1_d1	Q9BQE9	PFHxS	BCL7B	-4.4
AF-Q9BRR9_F1_d4	PFHxS_config1seq_out1.pdbqt	F1_d4	Q9BRR9	PFHxS	ARHGAP9	-4.4
AF-Q9BVK6_F1_d1	PFHxS_config1str_out1.pdbqt	F1_d1	Q9BVK6	PFHxS	TMED9	-4.4
AF-Q9C0A1_F1_d13	PFHxS_config1str_out1.pdbqt	1_d13	Q9C0A1	PFHxS	ZFHX2	-4.4
AF-Q9C0I4_F1_d1	PFHxS_config1str_out1.pdbqt	F1_d1	Q9C0I4	PFHxS	THSD7B	-4.4
AF-Q9H0F6_F1_d3	PFHxS_config1str_out1.pdbqt	F1_d3	Q9H0F6	PFHxS	SHARPIN	-4.4
AF-Q9H1I8_F1_d3	PFHxS_config1str_out1.pdbqt	F1_d3	Q9H1I8	PFHxS	ASCC2	-4.4
AF-Q9H8N7_F1_d1	PFHxS_config1str_out1.pdbqt	F1_d1	Q9H8N7	PFHxS	ZNF395	-4.4
AF-Q9HAU5_F1_d4	PFHxS_config1seq_out1.pdbqt	F1_d4	Q9HAU5	PFHxS	UPF2	-4.4
AF-Q9HAW0_F1_d1	PFHxS_config1seq_out1.pdbqt	F1_d1	Q9HAW0	PFHxS	BRF2	-4.4
AF-Q9HCB6_F1_d6	PFHxS_config1seq_out1.pdbqt	F1_d6	Q9HCB6	PFHxS	SPON1	-4.4
AF-Q9NQ94_F1_d2	PFHxS_config1str_out1.pdbqt	F1_d2	Q9NQ94	PFHxS	A1CF	-4.4
AF-Q9NR09_F3_d3	PFHxS_config1str_out1.pdbqt	F3_d3	Q9NR09	PFHxS	BIRC6	-4.4
AF-Q9NSC2_F1_d6	PFHxS_config1str_out1.pdbqt	F1_d6	Q9NSC2	PFHxS	SALL1	-4.4
AF-Q9NWU5_F1_d1	PFHxS_config1seq_out1.pdbqt	F1_d1	Q9NWU5	PFHxS	MRPL22	-4.4
AF-Q9NX77_F1_d1	PFHxS_config1seq_out1.pdbqt	F1_d1	Q9NX77	PFHxS	ERVK13-1	-4.4
AF-Q9NZJ6_F1_d2	PFHxS_config1seq_out1.pdbqt	F1_d2	Q9NZJ6	PFHxS	COQ3	-4.4
AF-Q9NZR2_F10_d3	PFHxS_config1str_out1.pdbqt	10_d3	Q9NZR2	PFHxS	LRP1B	-4.4
AF-Q9NZR2_F11_d3	PFHxS_config1str_out1.pdbqt	11_d3	Q9NZR2	PFHxS	LRP1B	-4.4
AF-Q9NZR2_F13_d11	PFHxS_config1str_out1.pdbqt	3_d11	Q9NZR2	PFHxS	LRP1B	-4.4
AF-Q9NZR2_F15_d4	PFHxS_config1str_out1.pdbqt	15_d4	Q9NZR2	PFHxS	LRP1B	-4.4
AF-Q9NZR2_F16_d5	PFHxS_config1str_out1.pdbqt	16_d5	Q9NZR2	PFHxS	LRP1B	-4.4
AF-Q9NZR2_F16_d8	PFHxS_config1str_out1.pdbqt	16_d8	Q9NZR2	PFHxS	LRP1B	-4.4
AF-Q9NZR2_F2_d4	PFHxS_config1str_out1.pdbqt	F2_d4	Q9NZR2	PFHxS	LRP1B	-4.4
AF-Q9P0T7_F1_d1	PFHxS_config1seq_out1.pdbqt	F1_d1	Q9P0T7	PFHxS	TMEM9	-4.4
AF-Q9P2K6_F1_d1	PFHxS_config1seq_out1.pdbqt	F1_d1	Q9P2K6	PFHxS	KLHL42	-4.4
AF-Q9P2R6_F1_d4	PFHxS_config1str_out1.pdbqt	F1_d4	Q9P2R6	PFHxS	RERE	-4.4
AF-Q9UBL0_F1_d2	PFHxS_config1seq_out1.pdbqt	F1_d2	Q9UBL0	PFHxS	ARPP21	-4.4
AF-Q9UBW7_F1_d4	PFHxS_config1seq_out1.pdbqt	F1_d4	Q9UBW7	PFHxS	ZMYM2	-4.4
AF-Q9UDV6_F1_d2	PFHxS_config1str_out1.pdbqt	F1_d2	Q9UDV6	PFHxS	ZNF212	-4.4
AF-Q9UEG4_F1_d2	PFHxS_config1str_out1.pdbqt	F1_d2	Q9UEG4	PFHxS	ZNF629	-4.4
AF-Q9UKN7_F11_d2	PFHxS_config1seq_out1.pdbqt	11_d2	Q9UKN7	PFHxS	MYO15A	-4.4
AF-Q9UNN5_F1_d1	PFHxS_config1str_out1.pdbqt	F1_d1	Q9UNN5	PFHxS	FAF1	-4.4
AF-Q9UNZ2_F1_d2	PFHxS_config1str_out1.pdbqt	F1_d2	Q9UNZ2	PFHxS	NSFL1C	-4.4
AF-Q9UPZ3_F1_d2	PFHxS_config1str_out1.pdbqt	F1_d2	Q9UPZ3	PFHxS	HPS5	-4.4
AF-Q9Y2L8_F1_d4	PFHxS_config1str_out1.pdbqt	F1_d4	Q9Y2L8	PFHxS	ZKSCAN5	-4.4
AF-Q9Y4E6_F1_d5	PFHxS_config1str_out1.pdbqt	F1_d5	Q9Y4E6	PFHxS	WDR7	-4.4
AF-Q9Y4G6_F1_d5	PFHxS_config1str_out1.pdbqt	F1_d5	Q9Y4G6	PFHxS	TLN2	-4.4
AF-Q9Y6G3_F1_d1	PFHxS_config1seq_out1.pdbqt	F1_d1	Q9Y6G3	PFHxS	MRPL42	-4.4
AF-A2VEC9_F11_d7	PFHxS_config1str_out1.pdbqt	11_d7	A2VEC9	PFHxS	SSPOP	-4.3
AF-A2VEC9_F16_d3	PFHxS_config1str_out1.pdbqt	16_d3	A2VEC9	PFHxS	SSPOP	-4.3
AF-A2VEC9_F18_d6	PFHxS_config1seq_out1.pdbqt	18_d6	A2VEC9	PFHxS	SSPOP	-4.3
AF-A2VEC9_F2_d6	PFHxS_config1str_out1.pdbqt	F2_d6	A2VEC9	PFHxS	SSPOP	-4.3
AF-A8MWA6_F1_d1	PFHxS_config1seq_out1.pdbqt	F1_d1	A8MWA6	PFHxS	FAM90A22	-4.3
AF-A8MXZ1_F1_d1	PFHxS_config1seq_out1.pdbqt	F1_d1	A8MXZ1	PFHxS	FAM90A23	-4.3
AF-A8MXZ1_F1_d1	PFHxS_config1str_out1.pdbqt	F1_d1	A8MXZ1	PFHxS	FAM90A23	-4.3
AF-E7EW31_F1_d1	PFHxS_config1seq_out1.pdbqt	F1_d1	E7EW31	PFHxS	PROB1	-4.3
AF-E9PAV3_F1_d2	PFHxS_config1seq_out1.pdbqt	F1_d2	E9PAV3	PFHxS	NACA	-4.3
AF-H3BS89_F1_d2	PFHxS_config1seq_out1.pdbqt	F1_d2	H3BS89	PFHxS	TMEM178B	-4.3
AF-O14607_F1_d3	PFHxS_config1str_out1.pdbqt	F1_d3	O14607	PFHxS	UTY	-4.3
AF-O15016_F1_d3	PFHxS_config1seq_out1.pdbqt	F1_d3	O15016	PFHxS	TRIM66	-4.3
AF-O15165_F1_d1	PFHxS_config1seq_out1.pdbqt	F1_d1	O15165	PFHxS	LDLRAD4	-4.3
AF-O15360_F1_d4	PFHxS_config1seq_out1.pdbqt	F1_d4	O15360	PFHxS	FANCA	-4.3
AF-O95704_F1_d2	PFHxS_config1str_out1.pdbqt	F1_d2	O95704	PFHxS	APBB3	-4.3
AF-P01135_F1_d1	PFHxS_config1str_out1.pdbqt	F1_d1	P01135	PFHxS	TGFA	-4.3
AF-P02452_F1_d1	PFHxS_config1str_out1.pdbqt	F1_d1	P02452	PFHxS	COL1A1	-4.3
AF-P24941_F1_d2	PFHxS_config1seq_out1.pdbqt	F1_d2	P24941	PFHxS	CDK2	-4.3
AF-P29474_F1_d2	PFHxS_config1seq_out1.pdbqt	F1_d2	P29474	PFHxS	NOS3	-4.3
AF-P49321_F1_d1	PFHxS_config1seq_out1.pdbqt	F1_d1	P49321	PFHxS	NASP	-4.3
AF-P49790_F1_d3	PFHxS_config1seq_out1.pdbqt	F1_d3	P49790	PFHxS	NUP153	-4.3
AF-P49792_F3_d4	PFHxS_config1seq_out1.pdbqt	F3_d4	P49792	PFHxS	RANBP2	-4.3
AF-P50851_F7_d5	PFHxS_config1str_out1.pdbqt	F7_d5	P50851	PFHxS	LRBA	-4.3
AF-P51888_F1_d2	PFHxS_config1seq_out1.pdbqt	F1_d2	P51888	PFHxS	PRELP	-4.3
AF-P58107_F3_d6	PFHxS_config1str_out1.pdbqt	F3_d6	P58107	PFHxS	EPPK1	-4.3
AF-P82987_F1_d4	PFHxS_config1seq_out1.pdbqt	F1_d4	P82987	PFHxS	ADAMTSL3	-4.3
AF-P86496_F1_d1	PFHxS_config1str_out1.pdbqt	F1_d1	P86496	PFHxS	PRR20A	-4.3
AF-P98161_F2_d3	PFHxS_config1seq_out1.pdbqt	F2_d3	P98161	PFHxS	PKD1	-4.3
AF-P98164_F1_d5	PFHxS_config1str_out1.pdbqt	F1_d5	P98164	PFHxS	LRP2	-4.3
AF-P98164_F1_d6	PFHxS_config1str_out1.pdbqt	F1_d6	P98164	PFHxS	LRP2	-4.3
AF-P98164_F1_d7	PFHxS_config1str_out1.pdbqt	F1_d7	P98164	PFHxS	LRP2	-4.3
AF-P98164_F3_d2	PFHxS_config1seq_out1.pdbqt	F3_d2	P98164	PFHxS	LRP2	-4.3
AF-P98164_F3_d2	PFHxS_config1str_out1.pdbqt	F3_d2	P98164	PFHxS	LRP2	-4.3
AF-P98164_F3_d3	PFHxS_config1str_out1.pdbqt	F3_d3	P98164	PFHxS	LRP2	-4.3
AF-P98164_F4_d3	PFHxS_config1seq_out1.pdbqt	F4_d3	P98164	PFHxS	LRP2	-4.3
AF-P98164_F4_d4	PFHxS_config1str_out1.pdbqt	F4_d4	P98164	PFHxS	LRP2	-4.3
AF-Q07954_F13_d4	PFHxS_config1str_out1.pdbqt	13_d4	Q07954	PFHxS	LRP1	-4.3
AF-Q07954_F2_d4	PFHxS_config1str_out1.pdbqt	F2_d4	Q07954	PFHxS	LRP1	-4.3
AF-Q07954_F5_d6	PFHxS_config1seq_out1.pdbqt	F5_d6	Q07954	PFHxS	LRP1	-4.3
AF-Q08629_F1_d1	PFHxS_config1str_out1.pdbqt	F1_d1	Q08629	PFHxS	SPOCK1	-4.3
AF-Q12766_F1_d4	PFHxS_config1str_out1.pdbqt	F1_d4	Q12766	PFHxS	HMGXB3	-4.3
AF-Q12830_F6_d3	PFHxS_config1seq_out1.pdbqt	F6_d3	Q12830	PFHxS	BPTF	-4.3
AF-Q12830_F6_d3	PFHxS_config1str_out1.pdbqt	F6_d3	Q12830	PFHxS	BPTF	-4.3
AF-Q14517_F13_d2	PFHxS_config1seq_out1.pdbqt	13_d2	Q14517	PFHxS	FAT1	-4.3
AF-Q14517_F13_d2	PFHxS_config1str_out1.pdbqt	13_d2	Q14517	PFHxS	FAT1	-4.3
AF-Q15038_F1_d1	PFHxS_config1seq_out1.pdbqt	F1_d1	Q15038	PFHxS	DAZAP2	-4.3
AF-Q15038_F1_d1	PFHxS_config1str_out1.pdbqt	F1_d1	Q15038	PFHxS	DAZAP2	-4.3
AF-Q15751_F11_d6	PFHxS_config1seq_out1.pdbqt	11_d6	Q15751	PFHxS	HERC1	-4.3
AF-Q15751_F17_d2	PFHxS_config1str_out1.pdbqt	17_d2	Q15751	PFHxS	HERC1	-4.3
AF-Q3MJ13_F1_d3	PFHxS_config1seq_out1.pdbqt	F1_d3	Q3MJ13	PFHxS	WDR72	-4.3
AF-Q5SZD1_F1_d1	PFHxS_config1str_out1.pdbqt	F1_d1	Q5SZD1	PFHxS	C6orf141	-4.3
AF-Q5T1H1_F1_d4	PFHxS_config1str_out1.pdbqt	F1_d4	Q5T1H1	PFHxS	EYS	-4.3
AF-Q5T1H1_F1_d7	PFHxS_config1str_out1.pdbqt	F1_d7	Q5T1H1	PFHxS	EYS	-4.3
AF-Q5T1H1_F3_d5	PFHxS_config1str_out1.pdbqt	F3_d5	Q5T1H1	PFHxS	EYS	-4.3
AF-Q5T1H1_F4_d7	PFHxS_config1str_out1.pdbqt	F4_d7	Q5T1H1	PFHxS	EYS	-4.3
AF-Q5T1H1_F6_d3	PFHxS_config1str_out1.pdbqt	F6_d3	Q5T1H1	PFHxS	EYS	-4.3
AF-Q5T4S7_F19_d2	PFHxS_config1seq_out1.pdbqt	12_d2	Q5T4S7	PFHxS	UBR4	-4.3
AF-Q63HK5_F1_d3	PFHxS_config1str_out1.pdbqt	F1_d3	Q63HK5	PFHxS	TSHZ3	-4.3
AF-Q66K41_F1_d2	PFHxS_config1str_out1.pdbqt	F1_d2	Q66K41	PFHxS	ZNF385C	-4.3
AF-Q6GQQ9_F1_d2	PFHxS_config1str_out1.pdbqt	F1_d2	Q6GQQ9	PFHxS	OTUD7B	-4.3
AF-Q6PII3_F1_d3	PFHxS_config1seq_out1.pdbqt	F1_d3	Q6PII3	PFHxS	CCDC174	-4.3
AF-Q6ZTA4_F1_d2	PFHxS_config1str_out1.pdbqt	F1_d2	Q6ZTA4	PFHxS	TRIM67	-4.3
AF-Q6ZVE7_F1_d2	PFHxS_config1seq_out1.pdbqt	F1_d2	Q6ZVE7	PFHxS	GOLT1A	-4.3
AF-Q7Z7M0_F6_d3	PFHxS_config1seq_out1.pdbqt	F6_d3	Q7Z7M0	PFHxS	MEGF8	-4.3
AF-Q7Z7M0_F9_d4	PFHxS_config1seq_out1.pdbqt	F9_d4	Q7Z7M0	PFHxS	MEGF8	-4.3
AF-Q86TG7_F1_d3	PFHxS_config1seq_out1.pdbqt	F1_d3	Q86TG7	PFHxS	PEG10	-4.3
AF-Q86TH1_F1_d1	PFHxS_config1str_out1.pdbqt	F1_d1	Q86TH1	PFHxS	ADAMTSL2	-4.3
AF-Q86V81_F1_d1	PFHxS_config1seq_out1.pdbqt	F1_d1	Q86V81	PFHxS	ALYREF	-4.3
AF-Q8IXF0_F1_d3	PFHxS_config1str_out1.pdbqt	F1_d3	Q8IXF0	PFHxS	NPAS3	-4.3
AF-Q8NHS0_F1_d2	PFHxS_config1seq_out1.pdbqt	F1_d2	Q8NHS0	PFHxS	DNAJB8	-4.3
AF-Q8TAA5_F1_d1	PFHxS_config1str_out1.pdbqt	F1_d1	Q8TAA5	PFHxS	GRPEL2	-4.3
AF-Q8TCN5_F1_d6	PFHxS_config1str_out1.pdbqt	F1_d6	Q8TCN5	PFHxS	ZNF507	-4.3
AF-Q8TDJ6_F4_d5	PFHxS_config1seq_out1.pdbqt	F4_d5	Q8TDJ6	PFHxS	DMXL2	-4.3
AF-Q8TDJ6_F4_d5	PFHxS_config1str_out1.pdbqt	F4_d5	Q8TDJ6	PFHxS	DMXL2	-4.3
AF-Q8TDW7_F14_d2	PFHxS_config1str_out1.pdbqt	14_d2	Q8TDW7	PFHxS	FAT3	-4.3
AF-Q8TDW7_F15_d3	PFHxS_config1seq_out1.pdbqt	15_d3	Q8TDW7	PFHxS	FAT3	-4.3
AF-Q8TDW7_F17_d3	PFHxS_config1str_out1.pdbqt	17_d3	Q8TDW7	PFHxS	FAT3	-4.3
AF-Q8TER0_F1_d2	PFHxS_config1str_out1.pdbqt	F1_d2	Q8TER0	PFHxS	SNED1	-4.3
AF-Q8TF50_F1_d4	PFHxS_config1seq_out1.pdbqt	F1_d4	Q8TF50	PFHxS	ZNF526	-4.3
AF-Q92618_F1_d5	PFHxS_config1seq_out1.pdbqt	F1_d5	Q92618	PFHxS	ZNF516	-4.3
AF-Q92618_F1_d7	PFHxS_config1str_out1.pdbqt	F1_d7	Q92618	PFHxS	ZNF516	-4.3
AF-Q969X6_F1_d2	PFHxS_config1str_out1.pdbqt	F1_d2	Q969X6	PFHxS	UTP4	-4.3
AF-Q96CS3_F1_d1	PFHxS_config1seq_out1.pdbqt	F1_d1	Q96CS3	PFHxS	FAF2	-4.3
AF-Q96GS4_F1_d1	PFHxS_config1str_out1.pdbqt	F1_d1	Q96GS4	PFHxS	BORCS6	-4.3
AF-Q96GX1_F1_d3	PFHxS_config1seq_out1.pdbqt	F1_d3	Q96GX1	PFHxS	TCTN2	-4.3
AF-Q96I25_F1_d2	PFHxS_config1str_out1.pdbqt	F1_d2	Q96I25	PFHxS	RBM17	-4.3
AF-Q96L08_F1_d1	PFHxS_config1str_out1.pdbqt	F1_d1	Q96L08	PFHxS	SUSD3	-4.3
AF-Q96LD1_F1_d1	PFHxS_config1seq_out1.pdbqt	F1_d1	Q96LD1	PFHxS	SGCZ	-4.3
AF-Q96RL1_F1_d4	PFHxS_config1str_out1.pdbqt	F1_d4	Q96RL1	PFHxS	UIMC1	-4.3
AF-Q99996_F12_d11	PFHxS_config1str_out1.pdbqt	2_d11	Q99996	PFHxS	AKAP9	-4.3
AF-Q9BRR9_F1_d4	PFHxS_config1str_out1.pdbqt	F1_d4	Q9BRR9	PFHxS	ARHGAP9	-4.3
AF-Q9GZU2_F1_d2	PFHxS_config1str_out1.pdbqt	F1_d2	Q9GZU2	PFHxS	PEG3	-4.3
AF-Q9H165_F1_d1	PFHxS_config1str_out1.pdbqt	F1_d1	Q9H165	PFHxS	BCL11A	-4.3
AF-Q9H7S9_F1_d1	PFHxS_config1str_out1.pdbqt	F1_d1	Q9H7S9	PFHxS	ZNF703	-4.3
AF-Q9HCK1_F1_d2	PFHxS_config1str_out1.pdbqt	F1_d2	Q9HCK1	PFHxS	ZDBF2	-4.3
AF-Q9NP79_F1_d2	PFHxS_config1seq_out1.pdbqt	F1_d2	Q9NP79	PFHxS	VTA1	-4.3
AF-Q9NYQ8_F14_d3	PFHxS_config1str_out1.pdbqt	14_d3	Q9NYQ8	PFHxS	FAT2	-4.3
AF-Q9NZR2_F10_d4	PFHxS_config1str_out1.pdbqt	10_d4	Q9NZR2	PFHxS	LRP1B	-4.3
AF-Q9NZR2_F16_d3	PFHxS_config1str_out1.pdbqt	16_d3	Q9NZR2	PFHxS	LRP1B	-4.3
AF-Q9NZR2_F17_d6	PFHxS_config1str_out1.pdbqt	17_d6	Q9NZR2	PFHxS	LRP1B	-4.3
AF-Q9NZR2_F4_d6	PFHxS_config1seq_out1.pdbqt	F4_d6	Q9NZR2	PFHxS	LRP1B	-4.3
AF-Q9NZR2_F4_d6	PFHxS_config1str_out1.pdbqt	F4_d6	Q9NZR2	PFHxS	LRP1B	-4.3
AF-Q9NZR2_F5_d5	PFHxS_config1str_out1.pdbqt	F5_d5	Q9NZR2	PFHxS	LRP1B	-4.3
AF-Q9NZR2_F9_d3	PFHxS_config1str_out1.pdbqt	F9_d3	Q9NZR2	PFHxS	LRP1B	-4.3
AF-Q9P1Z0_F1_d2	PFHxS_config1seq_out1.pdbqt	F1_d2	Q9P1Z0	PFHxS	ZBTB4	-4.3
AF-Q9P1Z0_F1_d2	PFHxS_config1str_out1.pdbqt	F1_d2	Q9P1Z0	PFHxS	ZBTB4	-4.3
AF-Q9UDV6_F1_d2	PFHxS_config1seq_out1.pdbqt	F1_d2	Q9UDV6	PFHxS	ZNF212	-4.3
AF-Q9Y4E6_F1_d5	PFHxS_config1seq_out1.pdbqt	F1_d5	Q9Y4E6	PFHxS	WDR7	-4.3
AF-Q9Y5A7_F1_d3	PFHxS_config1str_out1.pdbqt	F1_d3	Q9Y5A7	PFHxS	NUB1	-4.3
AF-A2RUB6_F1_d1	PFHxS_config1str_out1.pdbqt	F1_d1	A2RUB6	PFHxS	CCDC66	-4.2
AF-A2VEC9_F16_d3	PFHxS_config1seq_out1.pdbqt	16_d3	A2VEC9	PFHxS	SSPOP	-4.2
AF-A2VEC9_F5_d8	PFHxS_config1str_out1.pdbqt	F5_d8	A2VEC9	PFHxS	SSPOP	-4.2
AF-A2VEC9_F8_d9	PFHxS_config1str_out1.pdbqt	F8_d9	A2VEC9	PFHxS	SSPOP	-4.2
AF-A6NKW6_F1_d1	PFHxS_config1str_out1.pdbqt	F1_d1	A6NKW6	PFHxS	SHISAL2B	-4.2
AF-O14545_F1_d3	PFHxS_config1str_out1.pdbqt	F1_d3	O14545	PFHxS	TRAFD1	-4.2
AF-O60938_F1_d2	PFHxS_config1str_out1.pdbqt	F1_d2	O60938	PFHxS	KERA	-4.2
AF-O75093_F1_d6	PFHxS_config1str_out1.pdbqt	F1_d6	O75093	PFHxS	SLIT1	-4.2
AF-O75882_F1_d4	PFHxS_config1seq_out1.pdbqt	F1_d4	O75882	PFHxS	ATRN	-4.2
AF-O76013_F1_d3	PFHxS_config1seq_out1.pdbqt	F1_d3	O76013	PFHxS	KRT36	-4.2
AF-O94759_F1_d1	PFHxS_config1seq_out1.pdbqt	F1_d1	O94759	PFHxS	TRPM2	-4.2
AF-O95551_F1_d1	PFHxS_config1str_out1.pdbqt	F1_d1	O95551	PFHxS	TDP2	-4.2
AF-O95789_F1_d4	PFHxS_config1seq_out1.pdbqt	F1_d4	O95789	PFHxS	ZMYM6	-4.2
AF-P0DTF9_F1_d1	PFHxS_config1str_out1.pdbqt	F1_d1	P0DTF9	PFHxS	PTTG1IP2	-4.2
AF-P49792_F2_d6	PFHxS_config1str_out1.pdbqt	F2_d6	P49792	PFHxS	RANBP2	-4.2
AF-P98164_F1_d3	PFHxS_config1str_out1.pdbqt	F1_d3	P98164	PFHxS	LRP2	-4.2
AF-P98164_F14_d5	PFHxS_config1str_out1.pdbqt	14_d5	P98164	PFHxS	LRP2	-4.2
AF-P98164_F14_d9	PFHxS_config1seq_out1.pdbqt	14_d9	P98164	PFHxS	LRP2	-4.2
AF-P98164_F2_d6	PFHxS_config1str_out1.pdbqt	F2_d6	P98164	PFHxS	LRP2	-4.2
AF-P98164_F5_d3	PFHxS_config1str_out1.pdbqt	F5_d3	P98164	PFHxS	LRP2	-4.2
AF-P98164_F6_d1	PFHxS_config1seq_out1.pdbqt	F6_d1	P98164	PFHxS	LRP2	-4.2
AF-P98164_F6_d1	PFHxS_config1str_out1.pdbqt	F6_d1	P98164	PFHxS	LRP2	-4.2
AF-Q01484_F4_d3	PFHxS_config1seq_out1.pdbqt	F4_d3	Q01484	PFHxS	ANK2	-4.2
AF-Q02223_F1_d1	PFHxS_config1seq_out1.pdbqt	F1_d1	Q02223	PFHxS	TNFRSF17	-4.2
AF-Q07866_F1_d3	PFHxS_config1str_out1.pdbqt	F1_d3	Q07866	PFHxS	KLC1	-4.2
AF-Q07954_F1_d5	PFHxS_config1str_out1.pdbqt	F1_d5	Q07954	PFHxS	LRP1	-4.2
AF-Q07954_F4_d4	PFHxS_config1str_out1.pdbqt	F4_d4	Q07954	PFHxS	LRP1	-4.2
AF-Q12888_F1_d2	PFHxS_config1str_out1.pdbqt	F1_d2	Q12888	PFHxS	TP53BP1	-4.2
AF-Q13137_F1_d2	PFHxS_config1str_out1.pdbqt	F1_d2	Q13137	PFHxS	CALCOCO2	-4.2
AF-Q13145_F1_d1	PFHxS_config1str_out1.pdbqt	F1_d1	Q13145	PFHxS	BAMBI	-4.2
AF-Q14596_F1_d6	PFHxS_config1str_out1.pdbqt	F1_d6	Q14596	PFHxS	NBR1	-4.2
AF-Q5T1H1_F2_d6	PFHxS_config1str_out1.pdbqt	F2_d6	Q5T1H1	PFHxS	EYS	-4.2
AF-Q5T1H1_F3_d6	PFHxS_config1seq_out1.pdbqt	F3_d6	Q5T1H1	PFHxS	EYS	-4.2
AF-Q5TAT6_F1_d1	PFHxS_config1str_out1.pdbqt	F1_d1	Q5TAT6	PFHxS	COL13A1	-4.2
AF-Q6PII3_F1_d3	PFHxS_config1str_out1.pdbqt	F1_d3	Q6PII3	PFHxS	CCDC174	-4.2
AF-Q6UY14_F1_d3	PFHxS_config1str_out1.pdbqt	F1_d3	Q6UY14	PFHxS	ADAMTSL4	-4.2
AF-Q6ZWJ8_F1_d1	PFHxS_config1str_out1.pdbqt	F1_d1	Q6ZWJ8	PFHxS	KCP	-4.2
AF-Q709C8_F4_d8	PFHxS_config1str_out1.pdbqt	F4_d8	Q709C8	PFHxS	VPS13C	-4.2
AF-Q8IYY4_F1_d1	PFHxS_config1str_out1.pdbqt	F1_d1	Q8IYY4	PFHxS	DZIP1L	-4.2
AF-Q8IZP6_F1_d2	PFHxS_config1seq_out1.pdbqt	F1_d2	Q8IZP6	PFHxS	RNF113B	-4.2
AF-Q8N398_F1_d4	PFHxS_config1str_out1.pdbqt	F1_d4	Q8N398	PFHxS	VWA5B2	-4.2
AF-Q8NG41_F1_d2	PFHxS_config1str_out1.pdbqt	F1_d2	Q8NG41	PFHxS	NPB	-4.2
AF-Q8TE49_F1_d2	PFHxS_config1seq_out1.pdbqt	F1_d2	Q8TE49	PFHxS	OTUD7A	-4.2
AF-Q8TE49_F1_d2	PFHxS_config1str_out1.pdbqt	F1_d2	Q8TE49	PFHxS	OTUD7A	-4.2
AF-Q8WXG9_F8_d2	PFHxS_config1seq_out1.pdbqt	F8_d2	Q8WXG9	PFHxS	ADGRV1	-4.2
AF-Q96AQ7_F1_d2	PFHxS_config1str_out1.pdbqt	F1_d2	Q96AQ7	PFHxS	CIDEC	-4.2
AF-Q96CT7_F1_d2	PFHxS_config1str_out1.pdbqt	F1_d2	Q96CT7	PFHxS	CCDC124	-4.2
AF-Q96K83_F1_d3	PFHxS_config1str_out1.pdbqt	F1_d3	Q96K83	PFHxS	ZNF521	-4.2
AF-Q96RL7_F9_d4	PFHxS_config1str_out1.pdbqt	F9_d4	Q96RL7	PFHxS	VPS13A	-4.2
AF-Q96RU2_F1_d2	PFHxS_config1str_out1.pdbqt	F1_d2	Q96RU2	PFHxS	USP28	-4.2
AF-Q9BTF0_F1_d3	PFHxS_config1str_out1.pdbqt	F1_d3	Q9BTF0	PFHxS	THUMPD2	-4.2
AF-Q9GZU2_F1_d2	PFHxS_config1seq_out1.pdbqt	F1_d2	Q9GZU2	PFHxS	PEG3	-4.2
AF-Q9H6A9_F1_d5	PFHxS_config1seq_out1.pdbqt	F1_d5	Q9H6A9	PFHxS	PCNX3	-4.2
AF-Q9NYQ8_F13_d3	PFHxS_config1seq_out1.pdbqt	13_d3	Q9NYQ8	PFHxS	FAT2	-4.2
AF-Q9NZR2_F1_d5	PFHxS_config1str_out1.pdbqt	F1_d5	Q9NZR2	PFHxS	LRP1B	-4.2
AF-Q9NZR2_F13_d4	PFHxS_config1str_out1.pdbqt	13_d4	Q9NZR2	PFHxS	LRP1B	-4.2
AF-Q9NZR2_F15_d5	PFHxS_config1str_out1.pdbqt	15_d5	Q9NZR2	PFHxS	LRP1B	-4.2
AF-Q9NZR2_F15_d9	PFHxS_config1str_out1.pdbqt	15_d9	Q9NZR2	PFHxS	LRP1B	-4.2
AF-Q9NZR2_F2_d5	PFHxS_config1str_out1.pdbqt	F2_d5	Q9NZR2	PFHxS	LRP1B	-4.2
AF-Q9NZR2_F9_d7	PFHxS_config1seq_out1.pdbqt	F9_d7	Q9NZR2	PFHxS	LRP1B	-4.2
AF-Q9P2F8_F1_d1	PFHxS_config1seq_out1.pdbqt	F1_d1	Q9P2F8	PFHxS	SIPA1L2	-4.2
AF-Q9UMS4_F1_d1	PFHxS_config1str_out1.pdbqt	F1_d1	Q9UMS4	PFHxS	PRPF19	-4.2
AF-Q9UNZ2_F1_d2	PFHxS_config1seq_out1.pdbqt	F1_d2	Q9UNZ2	PFHxS	NSFL1C	-4.2
AF-Q9Y493_F8_d4	PFHxS_config1seq_out1.pdbqt	F8_d4	Q9Y493	PFHxS	ZAN	-4.2
AF-A0A0J9YWL9_F1_d1	PFHxS_config1str_out1.pdbqt	F1_d1	A0A0J9YWL9	PFHxS	TEX13C	-4.1
AF-A2VEC9_F17_d1	PFHxS_config1str_out1.pdbqt	17_d1	A2VEC9	PFHxS	SSPOP	-4.1
AF-A4UGR9_F1_d3	PFHxS_config1seq_out1.pdbqt	F1_d3	A4UGR9	PFHxS	XIRP2	-4.1
AF-A4UGR9_F3_d2	PFHxS_config1seq_out1.pdbqt	F3_d2	A4UGR9	PFHxS	XIRP2	-4.1
AF-A4UGR9_F8_d1	PFHxS_config1str_out1.pdbqt	F8_d1	A4UGR9	PFHxS	XIRP2	-4.1
AF-O15541_F1_d2	PFHxS_config1seq_out1.pdbqt	F1_d2	O15541	PFHxS	RNF113A	-4.1
AF-O15541_F1_d2	PFHxS_config1str_out1.pdbqt	F1_d2	O15541	PFHxS	RNF113A	-4.1
AF-O43439_F1_d3	PFHxS_config1str_out1.pdbqt	F1_d3	O43439	PFHxS	CBFA2T2	-4.1
AF-O60292_F1_d1	PFHxS_config1seq_out1.pdbqt	F1_d1	O60292	PFHxS	SIPA1L3	-4.1
AF-O75445_F2_d4	PFHxS_config1seq_out1.pdbqt	F2_d4	O75445	PFHxS	USH2A	-4.1
AF-O95219_F1_d1	PFHxS_config1str_out1.pdbqt	F1_d1	O95219	PFHxS	SNX4	-4.1
AF-P22105_F1_d1	PFHxS_config1str_out1.pdbqt	F1_d1	P22105	PFHxS	TNXB	-4.1
AF-P51970_F1_d1	PFHxS_config1seq_out1.pdbqt	F1_d1	P51970	PFHxS	NDUFA8	-4.1
AF-P53804_F1_d7	PFHxS_config1seq_out1.pdbqt	F1_d7	P53804	PFHxS	TTC3	-4.1
AF-P98164_F11_d3	PFHxS_config1str_out1.pdbqt	11_d3	P98164	PFHxS	LRP2	-4.1
AF-P98164_F15_d2	PFHxS_config1str_out1.pdbqt	15_d2	P98164	PFHxS	LRP2	-4.1
AF-P98164_F4_d2	PFHxS_config1str_out1.pdbqt	F4_d2	P98164	PFHxS	LRP2	-4.1
AF-P98164_F5_d2	PFHxS_config1seq_out1.pdbqt	F5_d2	P98164	PFHxS	LRP2	-4.1
AF-Q07954_F10_d7	PFHxS_config1str_out1.pdbqt	10_d7	Q07954	PFHxS	LRP1	-4.1
AF-Q07954_F12_d7	PFHxS_config1seq_out1.pdbqt	12_d7	Q07954	PFHxS	LRP1	-4.1
AF-Q07954_F12_d7	PFHxS_config1str_out1.pdbqt	12_d7	Q07954	PFHxS	LRP1	-4.1
AF-Q07954_F12_d8	PFHxS_config1str_out1.pdbqt	12_d8	Q07954	PFHxS	LRP1	-4.1
AF-Q07954_F15_d3	PFHxS_config1str_out1.pdbqt	15_d3	Q07954	PFHxS	LRP1	-4.1
AF-Q07954_F2_d4	PFHxS_config1seq_out1.pdbqt	F2_d4	Q07954	PFHxS	LRP1	-4.1
AF-Q07954_F9_d6	PFHxS_config1seq_out1.pdbqt	F9_d6	Q07954	PFHxS	LRP1	-4.1
AF-Q5T1H1_F3_d5	PFHxS_config1seq_out1.pdbqt	F3_d5	Q5T1H1	PFHxS	EYS	-4.1
AF-Q5T8I3_F1_d2	PFHxS_config1str_out1.pdbqt	F1_d2	Q5T8I3	PFHxS	EEIG2	-4.1
AF-Q5VV63_F1_d3	PFHxS_config1seq_out1.pdbqt	F1_d3	Q5VV63	PFHxS	ATRNL1	-4.1
AF-Q5VV63_F1_d3	PFHxS_config1str_out1.pdbqt	F1_d3	Q5VV63	PFHxS	ATRNL1	-4.1
AF-Q6P996_F1_d3	PFHxS_config1seq_out1.pdbqt	F1_d3	Q6P996	PFHxS	PDXDC1	-4.1
AF-Q6UY14_F1_d1	PFHxS_config1str_out1.pdbqt	F1_d1	Q6UY14	PFHxS	ADAMTSL4	-4.1
AF-Q6ZSZ6_F1_d3	PFHxS_config1str_out1.pdbqt	F1_d3	Q6ZSZ6	PFHxS	TSHZ1	-4.1
AF-Q709C8_F13_d4	PFHxS_config1seq_out1.pdbqt	13_d4	Q709C8	PFHxS	VPS13C	-4.1
AF-Q709C8_F4_d8	PFHxS_config1seq_out1.pdbqt	F4_d8	Q709C8	PFHxS	VPS13C	-4.1
AF-Q7Z7G8_F4_d5	PFHxS_config1str_out1.pdbqt	F4_d5	Q7Z7G8	PFHxS	VPS13B	-4.1
AF-Q7Z7G8_F9_d6	PFHxS_config1seq_out1.pdbqt	F9_d6	Q7Z7G8	PFHxS	VPS13B	-4.1
AF-Q8IZP6_F1_d2	PFHxS_config1str_out1.pdbqt	F1_d2	Q8IZP6	PFHxS	RNF113B	-4.1
AF-Q8WY21_F1_d2	PFHxS_config1seq_out1.pdbqt	F1_d2	Q8WY21	PFHxS	SORCS1	-4.1
AF-Q8WY21_F1_d2	PFHxS_config1str_out1.pdbqt	F1_d2	Q8WY21	PFHxS	SORCS1	-4.1
AF-Q96GS4_F1_d1	PFHxS_config1seq_out1.pdbqt	F1_d1	Q96GS4	PFHxS	BORCS6	-4.1
AF-Q96KV7_F1_d3	PFHxS_config1str_out1.pdbqt	F1_d3	Q96KV7	PFHxS	WDR90	-4.1
AF-Q9BXM9_F1_d1	PFHxS_config1seq_out1.pdbqt	F1_d1	Q9BXM9	PFHxS	FSD1L	-4.1
AF-Q9NSK0_F1_d3	PFHxS_config1str_out1.pdbqt	F1_d3	Q9NSK0	PFHxS	KLC4	-4.1
AF-Q9NZR2_F17_d10	PFHxS_config1seq_out1.pdbqt	7_d10	Q9NZR2	PFHxS	LRP1B	-4.1
AF-Q9NZR2_F17_d10	PFHxS_config1str_out1.pdbqt	7_d10	Q9NZR2	PFHxS	LRP1B	-4.1
AF-Q9NZR2_F9_d4	PFHxS_config1str_out1.pdbqt	F9_d4	Q9NZR2	PFHxS	LRP1B	-4.1
AF-Q9Y493_F8_d4	PFHxS_config1str_out1.pdbqt	F8_d4	Q9Y493	PFHxS	ZAN	-4.1
AF-A2VEC9_F3_d8	PFHxS_config1str_out1.pdbqt	F3_d8	A2VEC9	PFHxS	SSPOP	-4
AF-A4UGR9_F3_d2	PFHxS_config1str_out1.pdbqt	F3_d2	A4UGR9	PFHxS	XIRP2	-4
AF-A4UGR9_F4_d1	PFHxS_config1seq_out1.pdbqt	F4_d1	A4UGR9	PFHxS	XIRP2	-4
AF-D6RIA3_F1_d2	PFHxS_config1seq_out1.pdbqt	F1_d2	D6RIA3	PFHxS	C4orf54	-4
AF-O75445_F2_d4	PFHxS_config1str_out1.pdbqt	F2_d4	O75445	PFHxS	USH2A	-4
AF-P04114_F3_d3	PFHxS_config1str_out1.pdbqt	F3_d3	P04114	PFHxS	APOB	-4
AF-P04275_F7_d1	PFHxS_config1seq_out1.pdbqt	F7_d1	P04275	PFHxS	VWF	-4
AF-P04275_F7_d1	PFHxS_config1str_out1.pdbqt	F7_d1	P04275	PFHxS	VWF	-4
AF-P18621_F1_d1	PFHxS_config1str_out1.pdbqt	F1_d1	P18621	PFHxS	RPL17	-4
AF-P98164_F1_d5	PFHxS_config1seq_out1.pdbqt	F1_d5	P98164	PFHxS	LRP2	-4
AF-P98164_F12_d3	PFHxS_config1str_out1.pdbqt	12_d3	P98164	PFHxS	LRP2	-4
AF-P98164_F5_d2	PFHxS_config1str_out1.pdbqt	F5_d2	P98164	PFHxS	LRP2	-4
AF-Q07866_F1_d3	PFHxS_config1seq_out1.pdbqt	F1_d3	Q07866	PFHxS	KLC1	-4
AF-Q07954_F12_d3	PFHxS_config1seq_out1.pdbqt	12_d3	Q07954	PFHxS	LRP1	-4
AF-Q07954_F14_d4	PFHxS_config1str_out1.pdbqt	14_d4	Q07954	PFHxS	LRP1	-4
AF-Q07954_F6_d1	PFHxS_config1str_out1.pdbqt	F6_d1	Q07954	PFHxS	LRP1	-4
AF-Q3MJ13_F1_d3	PFHxS_config1str_out1.pdbqt	F1_d3	Q3MJ13	PFHxS	WDR72	-4
AF-Q6A163_F1_d3	PFHxS_config1seq_out1.pdbqt	F1_d3	Q6A163	PFHxS	KRT39	-4
AF-Q7Z7G8_F4_d5	PFHxS_config1seq_out1.pdbqt	F4_d5	Q7Z7G8	PFHxS	VPS13B	-4
AF-Q8N5W9_F1_d1	PFHxS_config1seq_out1.pdbqt	F1_d1	Q8N5W9	PFHxS	RFLNB	-4
AF-Q8N5W9_F1_d1	PFHxS_config1str_out1.pdbqt	F1_d1	Q8N5W9	PFHxS	RFLNB	-4
AF-Q8WU20_F1_d2	PFHxS_config1seq_out1.pdbqt	F1_d2	Q8WU20	PFHxS	FRS2	-4
AF-Q8WU20_F1_d2	PFHxS_config1str_out1.pdbqt	F1_d2	Q8WU20	PFHxS	FRS2	-4
AF-Q96RL7_F10_d5	PFHxS_config1seq_out1.pdbqt	10_d5	Q96RL7	PFHxS	VPS13A	-4
AF-Q99456_F1_d4	PFHxS_config1str_out1.pdbqt	F1_d4	Q99456	PFHxS	KRT12	-4
AF-Q9HC84_F23_d4	PFHxS_config1seq_out1.pdbqt	23_d4	Q9HC84	PFHxS	MUC5B	-4
AF-Q9NSK0_F1_d3	PFHxS_config1seq_out1.pdbqt	F1_d3	Q9NSK0	PFHxS	KLC4	-4
AF-Q9NYQ8_F13_d3	PFHxS_config1str_out1.pdbqt	13_d3	Q9NYQ8	PFHxS	FAT2	-4
AF-A2RUB6_F1_d1	PFHxS_config1seq_out1.pdbqt	F1_d1	A2RUB6	PFHxS	CCDC66	-3.9
AF-A4UGR9_F1_d3	PFHxS_config1str_out1.pdbqt	F1_d3	A4UGR9	PFHxS	XIRP2	-3.9
AF-A4UGR9_F4_d1	PFHxS_config1str_out1.pdbqt	F4_d1	A4UGR9	PFHxS	XIRP2	-3.9
AF-E7EW31_F1_d1	PFHxS_config1str_out1.pdbqt	F1_d1	E7EW31	PFHxS	PROB1	-3.9
AF-P28799_F1_d1	PFHxS_config1str_out1.pdbqt	F1_d1	P28799	PFHxS	GRN	-3.9
AF-P98164_F1_d6	PFHxS_config1seq_out1.pdbqt	F1_d6	P98164	PFHxS	LRP2	-3.9
AF-Q01484_F14_d3	PFHxS_config1str_out1.pdbqt	14_d3	Q01484	PFHxS	ANK2	-3.9
AF-Q03164_F11_d2	PFHxS_config1str_out1.pdbqt	11_d2	Q03164	PFHxS	KMT2A	-3.9
AF-Q07954_F10_d5	PFHxS_config1seq_out1.pdbqt	10_d5	Q07954	PFHxS	LRP1	-3.9
AF-Q07954_F10_d5	PFHxS_config1str_out1.pdbqt	10_d5	Q07954	PFHxS	LRP1	-3.9
AF-Q07954_F12_d3	PFHxS_config1str_out1.pdbqt	12_d3	Q07954	PFHxS	LRP1	-3.9
AF-Q07954_F4_d4	PFHxS_config1seq_out1.pdbqt	F4_d4	Q07954	PFHxS	LRP1	-3.9
AF-Q07954_F5_d7	PFHxS_config1seq_out1.pdbqt	F5_d7	Q07954	PFHxS	LRP1	-3.9
AF-Q12830_F7_d2	PFHxS_config1seq_out1.pdbqt	F7_d2	Q12830	PFHxS	BPTF	-3.9
AF-Q12830_F7_d2	PFHxS_config1str_out1.pdbqt	F7_d2	Q12830	PFHxS	BPTF	-3.9
AF-Q15054_F1_d2	PFHxS_config1seq_out1.pdbqt	F1_d2	Q15054	PFHxS	POLD3	-3.9
AF-Q3ZCN5_F1_d9	PFHxS_config1str_out1.pdbqt	F1_d9	Q3ZCN5	PFHxS	OTOGL	-3.9
AF-Q6P996_F1_d3	PFHxS_config1str_out1.pdbqt	F1_d3	Q6P996	PFHxS	PDXDC1	-3.9
AF-Q8N398_F1_d4	PFHxS_config1seq_out1.pdbqt	F1_d4	Q8N398	PFHxS	VWA5B2	-3.9
AF-Q9C019_F1_d1	PFHxS_config1seq_out1.pdbqt	F1_d1	Q9C019	PFHxS	TRIM15	-3.9
AF-Q9HC84_F23_d4	PFHxS_config1str_out1.pdbqt	23_d4	Q9HC84	PFHxS	MUC5B	-3.9
AF-Q9NS37_F1_d2	PFHxS_config1str_out1.pdbqt	F1_d2	Q9NS37	PFHxS	CREBZF	-3.9
AF-Q9NZR2_F6_d1	PFHxS_config1seq_out1.pdbqt	F6_d1	Q9NZR2	PFHxS	LRP1B	-3.9
AF-Q9NZR2_F8_d4	PFHxS_config1str_out1.pdbqt	F8_d4	Q9NZR2	PFHxS	LRP1B	-3.9
AF-Q9NZR2_F9_d7	PFHxS_config1str_out1.pdbqt	F9_d7	Q9NZR2	PFHxS	LRP1B	-3.9
AF-Q9P1Z2_F1_d4	PFHxS_config1str_out1.pdbqt	F1_d4	Q9P1Z2	PFHxS	CALCOCO1	-3.9
AF-A2VEC9_F8_d1	PFHxS_config1seq_out1.pdbqt	F8_d1	A2VEC9	PFHxS	SSPOP	-3.8
AF-A2VEC9_F8_d1	PFHxS_config1str_out1.pdbqt	F8_d1	A2VEC9	PFHxS	SSPOP	-3.8
AF-O75808_F1_d2	PFHxS_config1seq_out1.pdbqt	F1_d2	O75808	PFHxS	CAPN15	-3.8
AF-O95219_F1_d1	PFHxS_config1seq_out1.pdbqt	F1_d1	O95219	PFHxS	SNX4	-3.8
AF-P04114_F3_d3	PFHxS_config1seq_out1.pdbqt	F3_d3	P04114	PFHxS	APOB	-3.8
AF-P18621_F1_d1	PFHxS_config1seq_out1.pdbqt	F1_d1	P18621	PFHxS	RPL17	-3.8
AF-Q07954_F5_d7	PFHxS_config1str_out1.pdbqt	F5_d7	Q07954	PFHxS	LRP1	-3.8
AF-Q12830_F5_d3	PFHxS_config1str_out1.pdbqt	F5_d3	Q12830	PFHxS	BPTF	-3.8
AF-Q6A163_F1_d3	PFHxS_config1str_out1.pdbqt	F1_d3	Q6A163	PFHxS	KRT39	-3.8
AF-Q9C019_F1_d1	PFHxS_config1str_out1.pdbqt	F1_d1	Q9C019	PFHxS	TRIM15	-3.8
AF-Q9NZR2_F6_d1	PFHxS_config1str_out1.pdbqt	F6_d1	Q9NZR2	PFHxS	LRP1B	-3.8
AF-Q03164_F12_d1	PFHxS_config1str_out1.pdbqt	12_d1	Q03164	PFHxS	KMT2A	-3.7
AF-Q3ZCN5_F1_d9	PFHxS_config1seq_out1.pdbqt	F1_d9	Q3ZCN5	PFHxS	OTOGL	-3.7
AF-Q5VYJ5_F1_d10	PFHxS_config1str_out1.pdbqt	1_d10	Q5VYJ5	PFHxS	MALRD1	-3.7
AF-A2VEC9_F2_d8	PFHxS_config1str_out1.pdbqt	F2_d8	A2VEC9	PFHxS	SSPOP	-3.6
AF-M0QZD8_F2_d1	PFHxS_config1seq_out1.pdbqt	F2_d1	M0QZD8	PFHxS	LOC400499	-3.6
AF-M0QZD8_F2_d1	PFHxS_config1str_out1.pdbqt	F2_d1	M0QZD8	PFHxS	LOC400499	-3.6
AF-Q03164_F10_d3	PFHxS_config1str_out1.pdbqt	10_d3	Q03164	PFHxS	KMT2A	-3.6

### Sheet: ST6_GenX
Supplementary Table 6. Summary of reverse molecular docking results for GenX.
receptor_name	ligand_name	DOMAIN	Uniprot Entry	PFAS	Protein Name	Raw Binding Energies
AF-Q07326_F1_d1	GenX_config1str_out1.pdbqt	F1_d1	Q07326	GenX	PIGF	-9.2
AF-Q7Z5S9_F1_d1	GenX_config1str_out1.pdbqt	F1_d1	Q7Z5S9	GenX	TMEM144	-9.1
AF-Q07326_F1_d1	GenX_config1seq_out1.pdbqt	F1_d1	Q07326	GenX	PIGF	-8.9
AF-Q9UN76_F1_d1	GenX_config1seq_out1.pdbqt	F1_d1	Q9UN76	GenX	SLC6A14	-8.9
AF-P09238_F1_d1	GenX_config1seq_out1.pdbqt	F1_d1	P09238	GenX	MMP10	-8.8
AF-P09238_F1_d1	GenX_config1str_out1.pdbqt	F1_d1	P09238	GenX	MMP10	-8.8
AF-Q86V24_F1_d1	GenX_config1seq_out1.pdbqt	F1_d1	Q86V24	GenX	ADIPOR2	-8.8
AF-Q8NGH3_F1_d1	GenX_config1seq_out1.pdbqt	F1_d1	Q8NGH3	GenX	OR2D3	-8.8
AF-Q8WYK0_F1_d3	GenX_config1seq_out1.pdbqt	F1_d3	Q8WYK0	GenX	ACOT12	-8.8
AF-Q9H720_F1_d1	GenX_config1seq_out1.pdbqt	F1_d1	Q9H720	GenX	CWH43	-8.8
AF-Q9NY15_F1_d4	GenX_config1str_out1.pdbqt	F1_d4	Q9NY15	GenX	STAB1	-8.8
AF-Q9Y5Z9_F1_d1	GenX_config1seq_out1.pdbqt	F1_d1	Q9Y5Z9	GenX	UBIAD1	-8.8
AF-B5MCN3_F1_d1	GenX_config1str_out1.pdbqt	F1_d1	B5MCN3	GenX	SEC14L6	-8.7
AF-O00160_F1_d1	GenX_config1seq_out1.pdbqt	F1_d1	O00160	GenX	MYO1F	-8.7
AF-P50135_F1_d1	GenX_config1str_out1.pdbqt	F1_d1	P50135	GenX	HNMT	-8.7
AF-Q96MT3_F1_d1	GenX_config1str_out1.pdbqt	F1_d1	Q96MT3	GenX	PRICKLE1	-8.7
AF-Q9NZU5_F1_d1	GenX_config1str_out1.pdbqt	F1_d1	Q9NZU5	GenX	LMCD1	-8.7
AF-Q9P1Q5_F1_d1	GenX_config1seq_out1.pdbqt	F1_d1	Q9P1Q5	GenX	OR1A1	-8.7
AF-C9JRZ8_F1_d1	GenX_config1str_out1.pdbqt	F1_d1	C9JRZ8	GenX	AKR1B15	-8.6
AF-O75164_F1_d2	GenX_config1str_out1.pdbqt	F1_d2	O75164	GenX	KDM4A	-8.6
AF-P23470_F1_d3	GenX_config1seq_out1.pdbqt	F1_d3	P23470	GenX	PTPRG	-8.6
AF-P23470_F1_d3	GenX_config1str_out1.pdbqt	F1_d3	P23470	GenX	PTPRG	-8.6
AF-P29016_F1_d1	GenX_config1seq_out1.pdbqt	F1_d1	P29016	GenX	CD1B	-8.6
AF-P29016_F1_d1	GenX_config1str_out1.pdbqt	F1_d1	P29016	GenX	CD1B	-8.6
AF-Q07954_F3_d6	GenX_config1seq_out1.pdbqt	F3_d6	Q07954	GenX	LRP1	-8.6
AF-Q5T6V5_F1_d1	GenX_config1str_out1.pdbqt	F1_d1	Q5T6V5	GenX	QNG1	-8.6
AF-Q6IMI4_F1_d1	GenX_config1str_out1.pdbqt	F1_d1	Q6IMI4	GenX	SULT6B1	-8.6
AF-Q6UWX4_F1_d1	GenX_config1seq_out1.pdbqt	F1_d1	Q6UWX4	GenX	HHIPL2	-8.6
AF-Q6UWX4_F1_d1	GenX_config1str_out1.pdbqt	F1_d1	Q6UWX4	GenX	HHIPL2	-8.6
AF-Q8NGU2_F1_d1	GenX_config1seq_out1.pdbqt	F1_d1	Q8NGU2	GenX	OR9A4	-8.6
AF-Q8NH19_F1_d1	GenX_config1seq_out1.pdbqt	F1_d1	Q8NH19	GenX	OR10AG1	-8.6
AF-Q8TE73_F7_d1	GenX_config1str_out1.pdbqt	F7_d1	Q8TE73	GenX	DNAH5	-8.6
AF-Q8WX39_F1_d1	GenX_config1str_out1.pdbqt	F1_d1	Q8WX39	GenX	LCN9	-8.6
AF-Q96A59_F1_d1	GenX_config1str_out1.pdbqt	F1_d1	Q96A59	GenX	MARVELD3	-8.6
AF-Q9HDC9_F1_d1	GenX_config1str_out1.pdbqt	F1_d1	Q9HDC9	GenX	APMAP	-8.6
AF-O15118_F1_d1	GenX_config1seq_out1.pdbqt	F1_d1	O15118	GenX	NPC1	-8.5
AF-O15118_F1_d1	GenX_config1str_out1.pdbqt	F1_d1	O15118	GenX	NPC1	-8.5
AF-O75164_F1_d2	GenX_config1seq_out1.pdbqt	F1_d2	O75164	GenX	KDM4A	-8.5
AF-O95221_F1_d1	GenX_config1seq_out1.pdbqt	F1_d1	O95221	GenX	OR5F1	-8.5
AF-P00156_F1_d1	GenX_config1seq_out1.pdbqt	F1_d1	P00156	GenX	MT-CYB	-8.5
AF-P00156_F1_d1	GenX_config1str_out1.pdbqt	F1_d1	P00156	GenX	MT-CYB	-8.5
AF-P08253_F1_d1	GenX_config1seq_out1.pdbqt	F1_d1	P08253	GenX	MMP2	-8.5
AF-P08253_F1_d1	GenX_config1str_out1.pdbqt	F1_d1	P08253	GenX	MMP2	-8.5
AF-P14543_F1_d4	GenX_config1seq_out1.pdbqt	F1_d4	P14543	GenX	NID1	-8.5
AF-P22894_F1_d1	GenX_config1str_out1.pdbqt	F1_d1	P22894	GenX	MMP8	-8.5
AF-P24385_F1_d1	GenX_config1str_out1.pdbqt	F1_d1	P24385	GenX	CCND1	-8.5
AF-P49641_F1_d1	GenX_config1str_out1.pdbqt	F1_d1	P49641	GenX	MAN2A2	-8.5
AF-Q8WX39_F1_d1	GenX_config1seq_out1.pdbqt	F1_d1	Q8WX39	GenX	LCN9	-8.5
AF-Q92561_F1_d1	GenX_config1str_out1.pdbqt	F1_d1	Q92561	GenX	PHYHIP	-8.5
AF-Q9H461_F1_d1	GenX_config1seq_out1.pdbqt	F1_d1	Q9H461	GenX	FZD8	-8.5
AF-Q9NZR2_F15_d1	GenX_config1str_out1.pdbqt	15_d1	Q9NZR2	GenX	LRP1B	-8.5
AF-Q9NZR2_F17_d1	GenX_config1seq_out1.pdbqt	17_d1	Q9NZR2	GenX	LRP1B	-8.5
AF-Q9UJQ7_F1_d1	GenX_config1seq_out1.pdbqt	F1_d1	Q9UJQ7	GenX	SCP2D1	-8.5
AF-Q9UJQ7_F1_d1	GenX_config1str_out1.pdbqt	F1_d1	Q9UJQ7	GenX	SCP2D1	-8.5
AF-Q9Y3Q0_F1_d1	GenX_config1seq_out1.pdbqt	F1_d1	Q9Y3Q0	GenX	NAALAD2	-8.5
AF-O75197_F1_d1	GenX_config1seq_out1.pdbqt	F1_d1	O75197	GenX	LRP5	-8.4
AF-O94953_F1_d2	GenX_config1seq_out1.pdbqt	F1_d2	O94953	GenX	KDM4B	-8.4
AF-O95834_F1_d1	GenX_config1seq_out1.pdbqt	F1_d1	O95834	GenX	EML2	-8.4
AF-O95834_F1_d1	GenX_config1str_out1.pdbqt	F1_d1	O95834	GenX	EML2	-8.4
AF-P0C7T8_F1_d1	GenX_config1seq_out1.pdbqt	F1_d1	P0C7T8	GenX	TMEM253	-8.4
AF-P0C7T8_F1_d1	GenX_config1str_out1.pdbqt	F1_d1	P0C7T8	GenX	TMEM253	-8.4
AF-P22897_F1_d1	GenX_config1seq_out1.pdbqt	F1_d1	P22897	GenX	MRC1	-8.4
AF-P22897_F1_d1	GenX_config1str_out1.pdbqt	F1_d1	P22897	GenX	MRC1	-8.4
AF-P30281_F1_d1	GenX_config1str_out1.pdbqt	F1_d1	P30281	GenX	CCND3	-8.4
AF-P54868_F1_d1	GenX_config1seq_out1.pdbqt	F1_d1	P54868	GenX	HMGCS2	-8.4
AF-P58005_F1_d1	GenX_config1seq_out1.pdbqt	F1_d1	P58005	GenX	SESN3	-8.4
AF-P58005_F1_d1	GenX_config1str_out1.pdbqt	F1_d1	P58005	GenX	SESN3	-8.4
AF-Q00722_F1_d1	GenX_config1seq_out1.pdbqt	F1_d1	Q00722	GenX	PLCB2	-8.4
AF-Q00722_F1_d1	GenX_config1str_out1.pdbqt	F1_d1	Q00722	GenX	PLCB2	-8.4
AF-Q07954_F12_d1	GenX_config1seq_out1.pdbqt	12_d1	Q07954	GenX	LRP1	-8.4
AF-Q07954_F12_d1	GenX_config1str_out1.pdbqt	12_d1	Q07954	GenX	LRP1	-8.4
AF-Q07954_F16_d1	GenX_config1str_out1.pdbqt	16_d1	Q07954	GenX	LRP1	-8.4
AF-Q14112_F1_d4	GenX_config1seq_out1.pdbqt	F1_d4	Q14112	GenX	NID2	-8.4
AF-Q14204_F6_d3	GenX_config1seq_out1.pdbqt	F6_d3	Q14204	GenX	DYNC1H1	-8.4
AF-Q6B0I6_F1_d1	GenX_config1seq_out1.pdbqt	F1_d1	Q6B0I6	GenX	KDM4D	-8.4
AF-Q6ZMI0_F1_d3	GenX_config1str_out1.pdbqt	F1_d3	Q6ZMI0	GenX	PPP1R21	-8.4
AF-Q7Z7G8_F13_d4	GenX_config1str_out1.pdbqt	13_d4	Q7Z7G8	GenX	VPS13B	-8.4
AF-Q8NCG5_F1_d1	GenX_config1seq_out1.pdbqt	F1_d1	Q8NCG5	GenX	CHST4	-8.4
AF-Q8NGR5_F1_d1	GenX_config1seq_out1.pdbqt	F1_d1	Q8NGR5	GenX	OR1L4	-8.4
AF-Q8NGY9_F1_d1	GenX_config1seq_out1.pdbqt	F1_d1	Q8NGY9	GenX	OR2L8	-8.4
AF-Q92186_F1_d1	GenX_config1seq_out1.pdbqt	F1_d1	Q92186	GenX	ST8SIA2	-8.4
AF-Q92186_F1_d1	GenX_config1str_out1.pdbqt	F1_d1	Q92186	GenX	ST8SIA2	-8.4
AF-Q96N66_F1_d1	GenX_config1seq_out1.pdbqt	F1_d1	Q96N66	GenX	MBOAT7	-8.4
AF-Q96N87_F1_d1	GenX_config1str_out1.pdbqt	F1_d1	Q96N87	GenX	SLC6A18	-8.4
AF-Q9H3R0_F1_d2	GenX_config1seq_out1.pdbqt	F1_d2	Q9H3R0	GenX	KDM4C	-8.4
AF-Q9H3R0_F1_d2	GenX_config1str_out1.pdbqt	F1_d2	Q9H3R0	GenX	KDM4C	-8.4
AF-Q9UBM1_F1_d1	GenX_config1str_out1.pdbqt	F1_d1	Q9UBM1	GenX	PEMT	-8.4
AF-Q9UDX4_F1_d1	GenX_config1str_out1.pdbqt	F1_d1	Q9UDX4	GenX	SEC14L3	-8.4
AF-Q9UNK4_F1_d1	GenX_config1seq_out1.pdbqt	F1_d1	Q9UNK4	GenX	PLA2G2D	-8.4
AF-Q9Y3Q0_F1_d1	GenX_config1str_out1.pdbqt	F1_d1	Q9Y3Q0	GenX	NAALAD2	-8.4
AF-O43617_F1_d1	GenX_config1seq_out1.pdbqt	F1_d1	O43617	GenX	TRAPPC3	-8.3
AF-O60568_F1_d1	GenX_config1str_out1.pdbqt	F1_d1	O60568	GenX	PLOD3	-8.3
AF-O75452_F1_d1	GenX_config1str_out1.pdbqt	F1_d1	O75452	GenX	RDH16	-8.3
AF-O95050_F1_d1	GenX_config1seq_out1.pdbqt	F1_d1	O95050	GenX	INMT	-8.3
AF-P05062_F1_d1	GenX_config1seq_out1.pdbqt	F1_d1	P05062	GenX	ALDOB	-8.3
AF-P05062_F1_d1	GenX_config1str_out1.pdbqt	F1_d1	P05062	GenX	ALDOB	-8.3
AF-P08236_F1_d1	GenX_config1seq_out1.pdbqt	F1_d1	P08236	GenX	GUSB	-8.3
AF-P15121_F1_d1	GenX_config1seq_out1.pdbqt	F1_d1	P15121	GenX	AKR1B1	-8.3
AF-P15121_F1_d1	GenX_config1str_out1.pdbqt	F1_d1	P15121	GenX	AKR1B1	-8.3
AF-P15170_F1_d1	GenX_config1str_out1.pdbqt	F1_d1	P15170	GenX	GSPT1	-8.3
AF-P15328_F1_d1	GenX_config1str_out1.pdbqt	F1_d1	P15328	GenX	FOLR1	-8.3
AF-P20248_F1_d1	GenX_config1seq_out1.pdbqt	F1_d1	P20248	GenX	CCNA2	-8.3
AF-P29017_F1_d1	GenX_config1str_out1.pdbqt	F1_d1	P29017	GenX	CD1C	-8.3
AF-P41439_F1_d1	GenX_config1seq_out1.pdbqt	F1_d1	P41439	GenX	FOLR3	-8.3
AF-P41439_F1_d1	GenX_config1str_out1.pdbqt	F1_d1	P41439	GenX	FOLR3	-8.3
AF-P48449_F1_d1	GenX_config1str_out1.pdbqt	F1_d1	P48449	GenX	LSS	-8.3
AF-P48736_F1_d3	GenX_config1seq_out1.pdbqt	F1_d3	P48736	GenX	PIK3CG	-8.3
AF-P48736_F1_d3	GenX_config1str_out1.pdbqt	F1_d3	P48736	GenX	PIK3CG	-8.3
AF-P50579_F1_d1	GenX_config1str_out1.pdbqt	F1_d1	P50579	GenX	METAP2	-8.3
AF-P51161_F1_d1	GenX_config1seq_out1.pdbqt	F1_d1	P51161	GenX	FABP6	-8.3
AF-P54868_F1_d1	GenX_config1str_out1.pdbqt	F1_d1	P54868	GenX	HMGCS2	-8.3
AF-P78396_F1_d1	GenX_config1seq_out1.pdbqt	F1_d1	P78396	GenX	CCNA1	-8.3
AF-Q04609_F1_d1	GenX_config1seq_out1.pdbqt	F1_d1	Q04609	GenX	FOLH1	-8.3
AF-Q04609_F1_d1	GenX_config1str_out1.pdbqt	F1_d1	Q04609	GenX	FOLH1	-8.3
AF-Q10471_F1_d1	GenX_config1seq_out1.pdbqt	F1_d1	Q10471	GenX	GALNT2	-8.3
AF-Q14112_F1_d4	GenX_config1str_out1.pdbqt	F1_d4	Q14112	GenX	NID2	-8.3
AF-Q14656_F1_d1	GenX_config1seq_out1.pdbqt	F1_d1	Q14656	GenX	TMEM187	-8.3
AF-Q24JQ0_F1_d1	GenX_config1seq_out1.pdbqt	F1_d1	Q24JQ0	GenX	TMEM241	-8.3
AF-Q24JQ0_F1_d1	GenX_config1str_out1.pdbqt	F1_d1	Q24JQ0	GenX	TMEM241	-8.3
AF-Q5QGT7_F1_d1	GenX_config1str_out1.pdbqt	F1_d1	Q5QGT7	GenX	RTP2	-8.3
AF-Q6IF36_F1_d1	GenX_config1seq_out1.pdbqt	F1_d1	Q6IF36	GenX	OR8G2P	-8.3
AF-Q6JEL2_F1_d1	GenX_config1seq_out1.pdbqt	F1_d1	Q6JEL2	GenX	KLHL10	-8.3
AF-Q6JEL2_F1_d1	GenX_config1str_out1.pdbqt	F1_d1	Q6JEL2	GenX	KLHL10	-8.3
AF-Q6PCB7_F1_d1	GenX_config1str_out1.pdbqt	F1_d1	Q6PCB7	GenX	SLC27A1	-8.3
AF-Q86Y78_F1_d1	GenX_config1str_out1.pdbqt	F1_d1	Q86Y78	GenX	LYPD6	-8.3
AF-Q8IYP9_F1_d1	GenX_config1str_out1.pdbqt	F1_d1	Q8IYP9	GenX	ZDHHC23	-8.3
AF-Q8N4N8_F1_d3	GenX_config1seq_out1.pdbqt	F1_d3	Q8N4N8	GenX	KIF2B	-8.3
AF-Q8N4N8_F1_d3	GenX_config1str_out1.pdbqt	F1_d3	Q8N4N8	GenX	KIF2B	-8.3
AF-Q8NGE3_F1_d1	GenX_config1seq_out1.pdbqt	F1_d1	Q8NGE3	GenX	OR10P1	-8.3
AF-Q8NGE5_F1_d1	GenX_config1seq_out1.pdbqt	F1_d1	Q8NGE5	GenX	OR10A7	-8.3
AF-Q8NGI7_F1_d1	GenX_config1seq_out1.pdbqt	F1_d1	Q8NGI7	GenX	OR10V1	-8.3
AF-Q8NGV7_F1_d1	GenX_config1seq_out1.pdbqt	F1_d1	Q8NGV7	GenX	OR5H2	-8.3
AF-Q8NGX5_F1_d1	GenX_config1seq_out1.pdbqt	F1_d1	Q8NGX5	GenX	OR10K1	-8.3
AF-Q8NH00_F1_d1	GenX_config1seq_out1.pdbqt	F1_d1	Q8NH00	GenX	OR2T4	-8.3
AF-Q8WYK0_F1_d3	GenX_config1str_out1.pdbqt	F1_d3	Q8WYK0	GenX	ACOT12	-8.3
AF-Q92187_F1_d1	GenX_config1seq_out1.pdbqt	F1_d1	Q92187	GenX	ST8SIA4	-8.3
AF-Q92187_F1_d1	GenX_config1str_out1.pdbqt	F1_d1	Q92187	GenX	ST8SIA4	-8.3
AF-Q96CT2_F1_d1	GenX_config1seq_out1.pdbqt	F1_d1	Q96CT2	GenX	KLHL29	-8.3
AF-Q96CT2_F1_d1	GenX_config1str_out1.pdbqt	F1_d1	Q96CT2	GenX	KLHL29	-8.3
AF-Q96JK4_F1_d1	GenX_config1seq_out1.pdbqt	F1_d1	Q96JK4	GenX	HHIPL1	-8.3
AF-Q96RN1_F1_d1	GenX_config1seq_out1.pdbqt	F1_d1	Q96RN1	GenX	SLC26A8	-8.3
AF-Q96T53_F1_d1	GenX_config1seq_out1.pdbqt	F1_d1	Q96T53	GenX	MBOAT4	-8.3
AF-Q9BUM1_F1_d1	GenX_config1seq_out1.pdbqt	F1_d1	Q9BUM1	GenX	G6PC3	-8.3
AF-Q9BUM1_F1_d1	GenX_config1str_out1.pdbqt	F1_d1	Q9BUM1	GenX	G6PC3	-8.3
AF-Q9BXB5_F1_d1	GenX_config1seq_out1.pdbqt	F1_d1	Q9BXB5	GenX	OSBPL10	-8.3
AF-Q9BY08_F1_d1	GenX_config1str_out1.pdbqt	F1_d1	Q9BY08	GenX	EBPL	-8.3
AF-Q9BY76_F1_d3	GenX_config1seq_out1.pdbqt	F1_d3	Q9BY76	GenX	ANGPTL4	-8.3
AF-Q9BY76_F1_d3	GenX_config1str_out1.pdbqt	F1_d3	Q9BY76	GenX	ANGPTL4	-8.3
AF-Q9GZX3_F1_d1	GenX_config1seq_out1.pdbqt	F1_d1	Q9GZX3	GenX	CHST6	-8.3
AF-Q9GZX3_F1_d1	GenX_config1str_out1.pdbqt	F1_d1	Q9GZX3	GenX	CHST6	-8.3
AF-Q9H227_F1_d1	GenX_config1seq_out1.pdbqt	F1_d1	Q9H227	GenX	GBA3	-8.3
AF-Q9H227_F1_d1	GenX_config1str_out1.pdbqt	F1_d1	Q9H227	GenX	GBA3	-8.3
AF-Q9HCP6_F1_d1	GenX_config1str_out1.pdbqt	F1_d1	Q9HCP6	GenX	HHATL	-8.3
AF-Q9NR77_F1_d1	GenX_config1str_out1.pdbqt	F1_d1	Q9NR77	GenX	PXMP2	-8.3
AF-Q9NZR2_F14_d4	GenX_config1str_out1.pdbqt	14_d4	Q9NZR2	GenX	LRP1B	-8.3
AF-Q9NZR2_F15_d1	GenX_config1seq_out1.pdbqt	15_d1	Q9NZR2	GenX	LRP1B	-8.3
AF-Q9NZR2_F3_d1	GenX_config1str_out1.pdbqt	F3_d1	Q9NZR2	GenX	LRP1B	-8.3
AF-Q9Y6J0_F1_d5	GenX_config1seq_out1.pdbqt	F1_d5	Q9Y6J0	GenX	CABIN1	-8.3
AF-Q9Y6J0_F1_d5	GenX_config1str_out1.pdbqt	F1_d5	Q9Y6J0	GenX	CABIN1	-8.3
AF-A4D161_F1_d1	GenX_config1str_out1.pdbqt	F1_d1	A4D161	GenX	FAM221A	-8.2
AF-B2RXH2_F1_d1	GenX_config1str_out1.pdbqt	F1_d1	B2RXH2	GenX	KDM4E	-8.2
AF-O00116_F1_d1	GenX_config1str_out1.pdbqt	F1_d1	O00116	GenX	AGPS	-8.2
AF-O00338_F1_d1	GenX_config1seq_out1.pdbqt	F1_d1	O00338	GenX	SULT1C2	-8.2
AF-O00462_F1_d1	GenX_config1str_out1.pdbqt	F1_d1	O00462	GenX	MANBA	-8.2
AF-O00750_F1_d4	GenX_config1seq_out1.pdbqt	F1_d4	O00750	GenX	PIK3C2B	-8.2
AF-O00750_F1_d4	GenX_config1str_out1.pdbqt	F1_d4	O00750	GenX	PIK3C2B	-8.2
AF-O60243_F1_d1	GenX_config1seq_out1.pdbqt	F1_d1	O60243	GenX	HS6ST1	-8.2
AF-O60243_F1_d1	GenX_config1str_out1.pdbqt	F1_d1	O60243	GenX	HS6ST1	-8.2
AF-O60412_F1_d1	GenX_config1seq_out1.pdbqt	F1_d1	O60412	GenX	OR7C2	-8.2
AF-O75897_F1_d1	GenX_config1str_out1.pdbqt	F1_d1	O75897	GenX	SULT1C4	-8.2
AF-O76000_F1_d1	GenX_config1seq_out1.pdbqt	F1_d1	O76000	GenX	OR2B3	-8.2
AF-O94953_F1_d2	GenX_config1str_out1.pdbqt	F1_d2	O94953	GenX	KDM4B	-8.2
AF-P08173_F1_d1	GenX_config1seq_out1.pdbqt	F1_d1	P08173	GenX	CHRM4	-8.2
AF-P13473_F1_d1	GenX_config1seq_out1.pdbqt	F1_d1	P13473	GenX	LAMP2	-8.2
AF-P13473_F1_d1	GenX_config1str_out1.pdbqt	F1_d1	P13473	GenX	LAMP2	-8.2
AF-P24043_F10_d1	GenX_config1seq_out1.pdbqt	10_d1	P24043	GenX	LAMA2	-8.2
AF-P29322_F1_d1	GenX_config1str_out1.pdbqt	F1_d1	P29322	GenX	EPHA8	-8.2
AF-P34972_F1_d1	GenX_config1seq_out1.pdbqt	F1_d1	P34972	GenX	CNR2	-8.2
AF-P35414_F1_d1	GenX_config1seq_out1.pdbqt	F1_d1	P35414	GenX	APLNR	-8.2
AF-P39210_F1_d1	GenX_config1seq_out1.pdbqt	F1_d1	P39210	GenX	MPV17	-8.2
AF-P39210_F1_d1	GenX_config1str_out1.pdbqt	F1_d1	P39210	GenX	MPV17	-8.2
AF-P40261_F1_d1	GenX_config1seq_out1.pdbqt	F1_d1	P40261	GenX	NNMT	-8.2
AF-P42025_F1_d1	GenX_config1seq_out1.pdbqt	F1_d1	P42025	GenX	ACTR1B	-8.2
AF-P42025_F1_d1	GenX_config1str_out1.pdbqt	F1_d1	P42025	GenX	ACTR1B	-8.2
AF-P43119_F1_d1	GenX_config1seq_out1.pdbqt	F1_d1	P43119	GenX	PTGIR	-8.2
AF-P47989_F1_d2	GenX_config1str_out1.pdbqt	F1_d2	P47989	GenX	XDH	-8.2
AF-P48449_F1_d1	GenX_config1seq_out1.pdbqt	F1_d1	P48449	GenX	LSS	-8.2
AF-P50225_F1_d1	GenX_config1str_out1.pdbqt	F1_d1	P50225	GenX	SULT1A1	-8.2
AF-P50226_F1_d1	GenX_config1seq_out1.pdbqt	F1_d1	P50226	GenX	SULT1A2	-8.2
AF-P51687_F1_d1	GenX_config1seq_out1.pdbqt	F1_d1	P51687	GenX	SUOX	-8.2
AF-P51687_F1_d1	GenX_config1str_out1.pdbqt	F1_d1	P51687	GenX	SUOX	-8.2
AF-P56537_F1_d1	GenX_config1seq_out1.pdbqt	F1_d1	P56537	GenX	EIF6	-8.2
AF-P98088_F17_d3	GenX_config1str_out1.pdbqt	F5_d6	P98088	GenX	MUC5AC	-8.2
AF-P98164_F1_d4	GenX_config1str_out1.pdbqt	F1_d4	P98164	GenX	LRP2	-8.2
AF-P98164_F2_d3	GenX_config1seq_out1.pdbqt	F2_d3	P98164	GenX	LRP2	-8.2
AF-P98164_F2_d3	GenX_config1str_out1.pdbqt	F2_d3	P98164	GenX	LRP2	-8.2
AF-Q01581_F1_d1	GenX_config1str_out1.pdbqt	F1_d1	Q01581	GenX	HMGCS1	-8.2
AF-Q02338_F1_d1	GenX_config1seq_out1.pdbqt	F1_d1	Q02338	GenX	BDH1	-8.2
AF-Q02338_F1_d1	GenX_config1str_out1.pdbqt	F1_d1	Q02338	GenX	BDH1	-8.2
AF-Q07954_F11_d1	GenX_config1seq_out1.pdbqt	11_d1	Q07954	GenX	LRP1	-8.2
AF-Q07954_F11_d1	GenX_config1str_out1.pdbqt	11_d1	Q07954	GenX	LRP1	-8.2
AF-Q13049_F1_d1	GenX_config1str_out1.pdbqt	F1_d1	Q13049	GenX	TRIM32	-8.2
AF-Q13402_F1_d1	GenX_config1seq_out1.pdbqt	F1_d1	Q13402	GenX	MYO7A	-8.2
AF-Q14204_F8_d1	GenX_config1seq_out1.pdbqt	F8_d1	Q14204	GenX	DYNC1H1	-8.2
AF-Q7L5L3_F1_d1	GenX_config1str_out1.pdbqt	F1_d1	Q7L5L3	GenX	GDPD3	-8.2
AF-Q7RTU9_F1_d5	GenX_config1str_out1.pdbqt	F1_d5	Q7RTU9	GenX	STRC	-8.2
AF-Q86UG4_F1_d1	GenX_config1seq_out1.pdbqt	F1_d1	Q86UG4	GenX	SLCO6A1	-8.2
AF-Q8IZP7_F1_d1	GenX_config1seq_out1.pdbqt	F1_d1	Q8IZP7	GenX	HS6ST3	-8.2
AF-Q8IZP7_F1_d1	GenX_config1str_out1.pdbqt	F1_d1	Q8IZP7	GenX	HS6ST3	-8.2
AF-Q8NEP7_F1_d1	GenX_config1seq_out1.pdbqt	F1_d1	Q8NEP7	GenX	KLHDC9	-8.2
AF-Q8NEP7_F1_d1	GenX_config1str_out1.pdbqt	F1_d1	Q8NEP7	GenX	KLHDC9	-8.2
AF-Q8NGN1_F1_d1	GenX_config1seq_out1.pdbqt	F1_d1	Q8NGN1	GenX	OR6T1	-8.2
AF-Q8NH93_F1_d1	GenX_config1seq_out1.pdbqt	F1_d1	Q8NH93	GenX	OR1L3	-8.2
AF-Q8NHV1_F1_d1	GenX_config1seq_out1.pdbqt	F1_d1	Q8NHV1	GenX	GIMAP7	-8.2
AF-Q8NHV1_F1_d1	GenX_config1str_out1.pdbqt	F1_d1	Q8NHV1	GenX	GIMAP7	-8.2
AF-Q8TBZ6_F1_d2	GenX_config1seq_out1.pdbqt	F1_d2	Q8TBZ6	GenX	TRMT10A	-8.2
AF-Q8TBZ6_F1_d2	GenX_config1str_out1.pdbqt	F1_d2	Q8TBZ6	GenX	TRMT10A	-8.2
AF-Q8TE73_F10_d1	GenX_config1str_out1.pdbqt	10_d1	Q8TE73	GenX	DNAH5	-8.2
AF-Q8WUD6_F1_d1	GenX_config1str_out1.pdbqt	F1_d1	Q8WUD6	GenX	CHPT1	-8.2
AF-Q96JK4_F1_d1	GenX_config1str_out1.pdbqt	F1_d1	Q96JK4	GenX	HHIPL1	-8.2
AF-Q96PP8_F1_d1	GenX_config1seq_out1.pdbqt	F1_d1	Q96PP8	GenX	GBP5	-8.2
AF-Q96PP9_F1_d1	GenX_config1seq_out1.pdbqt	F1_d1	Q96PP9	GenX	GBP4	-8.2
AF-Q96PP9_F1_d1	GenX_config1str_out1.pdbqt	F1_d1	Q96PP9	GenX	GBP4	-8.2
AF-Q99683_F1_d3	GenX_config1str_out1.pdbqt	F1_d3	Q99683	GenX	MAP3K5	-8.2
AF-Q9BYV7_F1_d1	GenX_config1str_out1.pdbqt	F1_d1	Q9BYV7	GenX	BCO2	-8.2
AF-Q9H0R5_F1_d1	GenX_config1str_out1.pdbqt	F1_d1	Q9H0R5	GenX	GBP3	-8.2
AF-Q9H209_F1_d1	GenX_config1seq_out1.pdbqt	F1_d1	Q9H209	GenX	OR10A4	-8.2
AF-Q9HB03_F1_d1	GenX_config1seq_out1.pdbqt	F1_d1	Q9HB03	GenX	ELOVL3	-8.2
AF-Q9HB03_F1_d1	GenX_config1str_out1.pdbqt	F1_d1	Q9HB03	GenX	ELOVL3	-8.2
AF-Q9NV23_F1_d1	GenX_config1seq_out1.pdbqt	F1_d1	Q9NV23	GenX	OLAH	-8.2
AF-Q9NZR2_F2_d1	GenX_config1seq_out1.pdbqt	F2_d1	Q9NZR2	GenX	LRP1B	-8.2
AF-Q9NZR2_F2_d1	GenX_config1str_out1.pdbqt	F2_d1	Q9NZR2	GenX	LRP1B	-8.2
AF-Q9NZR2_F3_d1	GenX_config1seq_out1.pdbqt	F3_d1	Q9NZR2	GenX	LRP1B	-8.2
AF-Q9UBM1_F1_d1	GenX_config1seq_out1.pdbqt	F1_d1	Q9UBM1	GenX	PEMT	-8.2
AF-Q9Y259_F1_d1	GenX_config1str_out1.pdbqt	F1_d1	Q9Y259	GenX	CHKB	-8.2
AF-Q9Y673_F1_d1	GenX_config1seq_out1.pdbqt	F1_d1	Q9Y673	GenX	ALG5	-8.2
AF-Q9Y673_F1_d1	GenX_config1str_out1.pdbqt	F1_d1	Q9Y673	GenX	ALG5	-8.2
AF-A0A1W2PPD8_F1_d1	GenX_config1seq_out1.pdbqt	F1_d1	A0A1W2PPD8	GenX	KDM4F	-8.1
AF-B2RXH2_F1_d1	GenX_config1seq_out1.pdbqt	F1_d1	B2RXH2	GenX	KDM4E	-8.1
AF-O00338_F1_d1	GenX_config1str_out1.pdbqt	F1_d1	O00338	GenX	SULT1C2	-8.1
AF-O00764_F1_d1	GenX_config1seq_out1.pdbqt	F1_d1	O00764	GenX	PDXK	-8.1
AF-O15121_F1_d1	GenX_config1seq_out1.pdbqt	F1_d1	O15121	GenX	DEGS1	-8.1
AF-O15121_F1_d1	GenX_config1str_out1.pdbqt	F1_d1	O15121	GenX	DEGS1	-8.1
AF-O43617_F1_d1	GenX_config1str_out1.pdbqt	F1_d1	O43617	GenX	TRAPPC3	-8.1
AF-O60218_F1_d1	GenX_config1str_out1.pdbqt	F1_d1	O60218	GenX	AKR1B10	-8.1
AF-O60294_F1_d1	GenX_config1str_out1.pdbqt	F1_d1	O60294	GenX	LCMT2	-8.1
AF-O75452_F1_d1	GenX_config1seq_out1.pdbqt	F1_d1	O75452	GenX	RDH16	-8.1
AF-O75578_F1_d2	GenX_config1seq_out1.pdbqt	F1_d2	O75578	GenX	ITGA10	-8.1
AF-O75795_F1_d1	GenX_config1seq_out1.pdbqt	F1_d1	O75795	GenX	UGT2B17	-8.1
AF-O95371_F1_d1	GenX_config1seq_out1.pdbqt	F1_d1	O95371	GenX	OR2C1	-8.1
AF-P06126_F1_d1	GenX_config1str_out1.pdbqt	F1_d1	P06126	GenX	CD1A	-8.1
AF-P0C7Q6_F1_d1	GenX_config1seq_out1.pdbqt	F1_d1	P0C7Q6	GenX	SLC35G6	-8.1
AF-P0DJI9_F1_d1	GenX_config1seq_out1.pdbqt	F1_d1	P0DJI9	GenX	SAA2	-8.1
AF-P0DMM9_F1_d1	GenX_config1seq_out1.pdbqt	F1_d1	P0DMM9	GenX	SULT1A3	-8.1
AF-P0DMN0_F1_d1	GenX_config1str_out1.pdbqt	F1_d1	P0DMN0	GenX	SULT1A4	-8.1
AF-P0DMV8_F1_d1	GenX_config1seq_out1.pdbqt	F1_d1	P0DMV8	GenX	HSPA1A	-8.1
AF-P11086_F1_d1	GenX_config1seq_out1.pdbqt	F1_d1	P11086	GenX	PNMT	-8.1
AF-P11086_F1_d1	GenX_config1str_out1.pdbqt	F1_d1	P11086	GenX	PNMT	-8.1
AF-P14207_F1_d1	GenX_config1seq_out1.pdbqt	F1_d1	P14207	GenX	FOLR2	-8.1
AF-P14207_F1_d1	GenX_config1str_out1.pdbqt	F1_d1	P14207	GenX	FOLR2	-8.1
AF-P14550_F1_d1	GenX_config1str_out1.pdbqt	F1_d1	P14550	GenX	AKR1A1	-8.1
AF-P14735_F1_d1	GenX_config1seq_out1.pdbqt	F1_d1	P14735	GenX	IDE	-8.1
AF-P14735_F1_d1	GenX_config1str_out1.pdbqt	F1_d1	P14735	GenX	IDE	-8.1
AF-P15848_F1_d1	GenX_config1seq_out1.pdbqt	F1_d1	P15848	GenX	ARSB	-8.1
AF-P15848_F1_d1	GenX_config1str_out1.pdbqt	F1_d1	P15848	GenX	ARSB	-8.1
AF-P16066_F1_d1	GenX_config1str_out1.pdbqt	F1_d1	P16066	GenX	NPR1	-8.1
AF-P19652_F1_d1	GenX_config1seq_out1.pdbqt	F1_d1	P19652	GenX	ORM2	-8.1
AF-P19652_F1_d1	GenX_config1str_out1.pdbqt	F1_d1	P19652	GenX	ORM2	-8.1
AF-P29375_F1_d1	GenX_config1seq_out1.pdbqt	F1_d1	P29375	GenX	KDM5A	-8.1
AF-P36639_F1_d1	GenX_config1seq_out1.pdbqt	F1_d1	P36639	GenX	NUDT1	-8.1
AF-P36639_F1_d1	GenX_config1str_out1.pdbqt	F1_d1	P36639	GenX	NUDT1	-8.1
AF-P38646_F1_d1	GenX_config1str_out1.pdbqt	F1_d1	P38646	GenX	HSPA9	-8.1
AF-P40261_F1_d1	GenX_config1str_out1.pdbqt	F1_d1	P40261	GenX	NNMT	-8.1
AF-P43378_F1_d1	GenX_config1str_out1.pdbqt	F1_d1	P43378	GenX	PTPN9	-8.1
AF-P47804_F1_d1	GenX_config1seq_out1.pdbqt	F1_d1	P47804	GenX	RGR	-8.1
AF-P48378_F1_d3	GenX_config1str_out1.pdbqt	F1_d3	P48378	GenX	RFX2	-8.1
AF-P52298_F1_d1	GenX_config1seq_out1.pdbqt	F1_d1	P52298	GenX	NCBP2	-8.1
AF-P52298_F1_d1	GenX_config1str_out1.pdbqt	F1_d1	P52298	GenX	NCBP2	-8.1
AF-P61163_F1_d1	GenX_config1str_out1.pdbqt	F1_d1	P61163	GenX	ACTR1A	-8.1
AF-P98164_F4_d1	GenX_config1str_out1.pdbqt	F4_d1	P98164	GenX	LRP2	-8.1
AF-Q01959_F1_d1	GenX_config1str_out1.pdbqt	F1_d1	Q01959	GenX	SLC6A3	-8.1
AF-Q07954_F17_d1	GenX_config1str_out1.pdbqt	17_d1	Q07954	GenX	LRP1	-8.1
AF-Q07954_F9_d1	GenX_config1seq_out1.pdbqt	F9_d1	Q07954	GenX	LRP1	-8.1
AF-Q14994_F1_d1	GenX_config1seq_out1.pdbqt	F1_d1	Q14994	GenX	NR1I3	-8.1
AF-Q15125_F1_d1	GenX_config1seq_out1.pdbqt	F1_d1	Q15125	GenX	EBP	-8.1
AF-Q5HYK3_F1_d1	GenX_config1seq_out1.pdbqt	F1_d1	Q5HYK3	GenX	COQ5	-8.1
AF-Q5HYK3_F1_d1	GenX_config1str_out1.pdbqt	F1_d1	Q5HYK3	GenX	COQ5	-8.1
AF-Q5QJU3_F1_d1	GenX_config1seq_out1.pdbqt	F1_d1	Q5QJU3	GenX	ACER2	-8.1
AF-Q5T2R2_F1_d1	GenX_config1str_out1.pdbqt	F1_d1	Q5T2R2	GenX	PDSS1	-8.1
AF-Q5VU97_F1_d1	GenX_config1seq_out1.pdbqt	F1_d1	Q5VU97	GenX	CACHD1	-8.1
AF-Q5VU97_F1_d1	GenX_config1str_out1.pdbqt	F1_d1	Q5VU97	GenX	CACHD1	-8.1
AF-Q5VUY2_F1_d1	GenX_config1str_out1.pdbqt	F1_d1	Q5VUY2	GenX	AADACL4	-8.1
AF-Q6IQ26_F1_d2	GenX_config1str_out1.pdbqt	F1_d2	Q6IQ26	GenX	DENND5A	-8.1
AF-Q6NUI2_F1_d1	GenX_config1str_out1.pdbqt	F1_d1	Q6NUI2	GenX	GPAT2	-8.1
AF-Q6P1M0_F1_d1	GenX_config1seq_out1.pdbqt	F1_d1	Q6P1M0	GenX	SLC27A4	-8.1
AF-Q6P1M0_F1_d1	GenX_config1str_out1.pdbqt	F1_d1	Q6P1M0	GenX	SLC27A4	-8.1
AF-Q6TCH4_F1_d1	GenX_config1seq_out1.pdbqt	F1_d1	Q6TCH4	GenX	PAQR6	-8.1
AF-Q6TCH4_F1_d1	GenX_config1str_out1.pdbqt	F1_d1	Q6TCH4	GenX	PAQR6	-8.1
AF-Q6ZN66_F1_d1	GenX_config1seq_out1.pdbqt	F1_d1	Q6ZN66	GenX	GBP6	-8.1
AF-Q6ZN66_F1_d1	GenX_config1str_out1.pdbqt	F1_d1	Q6ZN66	GenX	GBP6	-8.1
AF-Q6ZRP7_F1_d2	GenX_config1seq_out1.pdbqt	F1_d2	Q6ZRP7	GenX	QSOX2	-8.1
AF-Q6ZRP7_F1_d2	GenX_config1str_out1.pdbqt	F1_d2	Q6ZRP7	GenX	QSOX2	-8.1
AF-Q7Z7G8_F14_d5	GenX_config1str_out1.pdbqt	14_d5	Q7Z7G8	GenX	VPS13B	-8.1
AF-Q7Z7G8_F15_d6	GenX_config1seq_out1.pdbqt	15_d6	Q7Z7G8	GenX	VPS13B	-8.1
AF-Q86SQ9_F1_d1	GenX_config1seq_out1.pdbqt	F1_d1	Q86SQ9	GenX	DHDDS	-8.1
AF-Q86WU2_F1_d1	GenX_config1str_out1.pdbqt	F1_d1	Q86WU2	GenX	LDHD	-8.1
AF-Q8N159_F1_d1	GenX_config1str_out1.pdbqt	F1_d1	Q8N159	GenX	NAGS	-8.1
AF-Q8N428_F1_d1	GenX_config1seq_out1.pdbqt	F1_d1	Q8N428	GenX	GALNT16	-8.1
AF-Q8N428_F1_d1	GenX_config1str_out1.pdbqt	F1_d1	Q8N428	GenX	GALNT16	-8.1
AF-Q8N4N3_F1_d1	GenX_config1seq_out1.pdbqt	F1_d1	Q8N4N3	GenX	KLHL36	-8.1
AF-Q8N4N3_F1_d1	GenX_config1str_out1.pdbqt	F1_d1	Q8N4N3	GenX	KLHL36	-8.1
AF-Q8NBJ5_F1_d1	GenX_config1str_out1.pdbqt	F1_d1	Q8NBJ5	GenX	COLGALT1	-8.1
AF-Q8NGL3_F1_d1	GenX_config1seq_out1.pdbqt	F1_d1	Q8NGL3	GenX	OR5D14	-8.1
AF-Q8NHH9_F1_d1	GenX_config1str_out1.pdbqt	F1_d1	Q8NHH9	GenX	ATL2	-8.1
AF-Q92523_F1_d1	GenX_config1seq_out1.pdbqt	F1_d1	Q92523	GenX	CPT1B	-8.1
AF-Q96FL9_F1_d1	GenX_config1seq_out1.pdbqt	F1_d1	Q96FL9	GenX	GALNT14	-8.1
AF-Q96FL9_F1_d1	GenX_config1str_out1.pdbqt	F1_d1	Q96FL9	GenX	GALNT14	-8.1
AF-Q96FM1_F1_d1	GenX_config1seq_out1.pdbqt	F1_d1	Q96FM1	GenX	PGAP3	-8.1
AF-Q96FM1_F1_d1	GenX_config1str_out1.pdbqt	F1_d1	Q96FM1	GenX	PGAP3	-8.1
AF-Q96GR4_F1_d1	GenX_config1str_out1.pdbqt	F1_d1	Q96GR4	GenX	ZDHHC12	-8.1
AF-Q96JB1_F17_d1	GenX_config1seq_out1.pdbqt	17_d1	Q96JB1	GenX	DNAH8	-8.1
AF-Q96MM7_F1_d1	GenX_config1seq_out1.pdbqt	F1_d1	Q96MM7	GenX	HS6ST2	-8.1
AF-Q96MM7_F1_d1	GenX_config1str_out1.pdbqt	F1_d1	Q96MM7	GenX	HS6ST2	-8.1
AF-Q96SL1_F1_d1	GenX_config1seq_out1.pdbqt	F1_d1	Q96SL1	GenX	SLC49A4	-8.1
AF-Q99570_F1_d1	GenX_config1seq_out1.pdbqt	F1_d1	Q99570	GenX	PIK3R4	-8.1
AF-Q9BV23_F1_d1	GenX_config1seq_out1.pdbqt	F1_d1	Q9BV23	GenX	ABHD6	-8.1
AF-Q9BV23_F1_d1	GenX_config1str_out1.pdbqt	F1_d1	Q9BV23	GenX	ABHD6	-8.1
AF-Q9BY64_F1_d1	GenX_config1seq_out1.pdbqt	F1_d1	Q9BY64	GenX	UGT2B28	-8.1
AF-Q9GZS9_F1_d1	GenX_config1seq_out1.pdbqt	F1_d1	Q9GZS9	GenX	CHST5	-8.1
AF-Q9GZS9_F1_d1	GenX_config1str_out1.pdbqt	F1_d1	Q9GZS9	GenX	CHST5	-8.1
AF-Q9H008_F1_d1	GenX_config1str_out1.pdbqt	F1_d1	Q9H008	GenX	LHPP	-8.1
AF-Q9H208_F1_d1	GenX_config1seq_out1.pdbqt	F1_d1	Q9H208	GenX	OR10A2	-8.1
AF-Q9H3Q3_F1_d1	GenX_config1str_out1.pdbqt	F1_d1	Q9H3Q3	GenX	GAL3ST2	-8.1
AF-Q9H7Z3_F1_d3	GenX_config1seq_out1.pdbqt	F1_d3	Q9H7Z3	GenX	NRDE2	-8.1
AF-Q9NP81_F1_d1	GenX_config1str_out1.pdbqt	F1_d1	Q9NP81	GenX	SARS2	-8.1
AF-Q9NR20_F1_d1	GenX_config1seq_out1.pdbqt	F1_d1	Q9NR20	GenX	DYRK4	-8.1
AF-Q9NR20_F1_d1	GenX_config1str_out1.pdbqt	F1_d1	Q9NR20	GenX	DYRK4	-8.1
AF-Q9NSC7_F1_d1	GenX_config1seq_out1.pdbqt	F1_d1	Q9NSC7	GenX	ST6GALNAC1	-8.1
AF-Q9NXH9_F1_d1	GenX_config1seq_out1.pdbqt	F1_d1	Q9NXH9	GenX	TRMT1	-8.1
AF-Q9P2J3_F1_d1	GenX_config1seq_out1.pdbqt	F1_d1	Q9P2J3	GenX	KLHL9	-8.1
AF-Q9P2N7_F1_d1	GenX_config1seq_out1.pdbqt	F1_d1	Q9P2N7	GenX	KLHL13	-8.1
AF-Q9P2N7_F1_d1	GenX_config1str_out1.pdbqt	F1_d1	Q9P2N7	GenX	KLHL13	-8.1
AF-Q9P2P6_F18_d2	GenX_config1str_out1.pdbqt	18_d2	Q9P2P6	GenX	STARD9	-8.1
AF-Q9ULC8_F1_d1	GenX_config1seq_out1.pdbqt	F1_d1	Q9ULC8	GenX	ZDHHC8	-8.1
AF-Q9ULC8_F1_d1	GenX_config1str_out1.pdbqt	F1_d1	Q9ULC8	GenX	ZDHHC8	-8.1
AF-Q9UN76_F1_d1	GenX_config1str_out1.pdbqt	F1_d1	Q9UN76	GenX	SLC6A14	-8.1
AF-Q9Y226_F1_d1	GenX_config1str_out1.pdbqt	F1_d1	Q9Y226	GenX	SLC22A13	-8.1
AF-Q9Y2L5_F1_d5	GenX_config1seq_out1.pdbqt	F1_d5	Q9Y2L5	GenX	TRAPPC8	-8.1
AF-Q9Y305_F1_d1	GenX_config1str_out1.pdbqt	F1_d1	Q9Y305	GenX	ACOT9	-8.1
AF-Q9Y3Q4_F1_d1	GenX_config1seq_out1.pdbqt	F1_d1	Q9Y3Q4	GenX	HCN4	-8.1
AF-Q9Y5Z9_F1_d1	GenX_config1str_out1.pdbqt	F1_d1	Q9Y5Z9	GenX	UBIAD1	-8.1
AF-A6NK97_F1_d1	GenX_config1seq_out1.pdbqt	F1_d1	A6NK97	GenX	SLC22A20P	-8
AF-A6NK97_F1_d1	GenX_config1str_out1.pdbqt	F1_d1	A6NK97	GenX	SLC22A20P	-8
AF-O00148_F1_d1	GenX_config1str_out1.pdbqt	F1_d1	O00148	GenX	DDX39A	-8
AF-O00204_F1_d1	GenX_config1seq_out1.pdbqt	F1_d1	O00204	GenX	SULT2B1	-8
AF-O00423_F1_d2	GenX_config1seq_out1.pdbqt	F1_d2	O00423	GenX	EML1	-8
AF-O15296_F1_d1	GenX_config1str_out1.pdbqt	F1_d1	O15296	GenX	ALOX15B	-8
AF-O15442_F1_d1	GenX_config1seq_out1.pdbqt	F1_d1	O15442	GenX	MPPED1	-8
AF-O15442_F1_d1	GenX_config1str_out1.pdbqt	F1_d1	O15442	GenX	MPPED1	-8
AF-O43173_F1_d1	GenX_config1seq_out1.pdbqt	F1_d1	O43173	GenX	ST8SIA3	-8
AF-O43173_F1_d1	GenX_config1str_out1.pdbqt	F1_d1	O43173	GenX	ST8SIA3	-8
AF-O43704_F1_d1	GenX_config1str_out1.pdbqt	F1_d1	O43704	GenX	SULT1B1	-8
AF-O43708_F1_d1	GenX_config1seq_out1.pdbqt	F1_d1	O43708	GenX	GSTZ1	-8
AF-O43708_F1_d1	GenX_config1str_out1.pdbqt	F1_d1	O43708	GenX	GSTZ1	-8
AF-O60704_F1_d2	GenX_config1str_out1.pdbqt	F1_d2	O60704	GenX	TPST2	-8
AF-O75443_F1_d4	GenX_config1str_out1.pdbqt	F1_d4	O75443	GenX	TECTA	-8
AF-O75907_F1_d2	GenX_config1seq_out1.pdbqt	F1_d2	O75907	GenX	DGAT1	-8
AF-O75907_F1_d2	GenX_config1str_out1.pdbqt	F1_d2	O75907	GenX	DGAT1	-8
AF-O75908_F1_d2	GenX_config1seq_out1.pdbqt	F1_d2	O75908	GenX	SOAT2	-8
AF-O75908_F1_d2	GenX_config1str_out1.pdbqt	F1_d2	O75908	GenX	SOAT2	-8
AF-O76054_F1_d1	GenX_config1str_out1.pdbqt	F1_d1	O76054	GenX	SEC14L2	-8
AF-O95199_F1_d1	GenX_config1str_out1.pdbqt	F1_d1	O95199	GenX	RCBTB2	-8
AF-O95757_F1_d1	GenX_config1str_out1.pdbqt	F1_d1	O95757	GenX	HSPA4L	-8
AF-P00439_F1_d1	GenX_config1seq_out1.pdbqt	F1_d1	P00439	GenX	PAH	-8
AF-P02774_F1_d1	GenX_config1seq_out1.pdbqt	F1_d1	P02774	GenX	GC	-8
AF-P02787_F1_d1	GenX_config1str_out1.pdbqt	F1_d1	P02787	GenX	TF	-8
AF-P08254_F1_d1	GenX_config1str_out1.pdbqt	F1_d1	P08254	GenX	MMP3	-8
AF-P09848_F1_d3	GenX_config1str_out1.pdbqt	F1_d3	P09848	GenX	LCT	-8
AF-P0C7Q6_F1_d1	GenX_config1str_out1.pdbqt	F1_d1	P0C7Q6	GenX	SLC35G6	-8
AF-P0DMN0_F1_d1	GenX_config1seq_out1.pdbqt	F1_d1	P0DMN0	GenX	SULT1A4	-8
AF-P15170_F1_d1	GenX_config1seq_out1.pdbqt	F1_d1	P15170	GenX	GSPT1	-8
AF-P16499_F1_d1	GenX_config1str_out1.pdbqt	F1_d1	P16499	GenX	PDE6A	-8
AF-P22891_F1_d1	GenX_config1seq_out1.pdbqt	F1_d1	P22891	GenX	PROZ	-8
AF-P23368_F1_d1	GenX_config1str_out1.pdbqt	F1_d1	P23368	GenX	ME2	-8
AF-P31040_F1_d1	GenX_config1str_out1.pdbqt	F1_d1	P31040	GenX	SDHA	-8
AF-P32456_F1_d1	GenX_config1seq_out1.pdbqt	F1_d1	P32456	GenX	GBP2	-8
AF-P32456_F1_d1	GenX_config1str_out1.pdbqt	F1_d1	P32456	GenX	GBP2	-8
AF-P32754_F1_d1	GenX_config1str_out1.pdbqt	F1_d1	P32754	GenX	HPD	-8
AF-P34931_F1_d1	GenX_config1seq_out1.pdbqt	F1_d1	P34931	GenX	HSPA1L	-8
AF-P41229_F1_d1	GenX_config1seq_out1.pdbqt	F1_d1	P41229	GenX	KDM5C	-8
AF-P41235_F1_d2	GenX_config1seq_out1.pdbqt	F1_d2	P41235	GenX	HNF4A	-8
AF-P41247_F1_d1	GenX_config1str_out1.pdbqt	F1_d1	P41247	GenX	PNPLA4	-8
AF-P42330_F1_d1	GenX_config1seq_out1.pdbqt	F1_d1	P42330	GenX	AKR1C3	-8
AF-P42330_F1_d1	GenX_config1str_out1.pdbqt	F1_d1	P42330	GenX	AKR1C3	-8
AF-P43378_F1_d1	GenX_config1seq_out1.pdbqt	F1_d1	P43378	GenX	PTPN9	-8
AF-P47775_F1_d1	GenX_config1seq_out1.pdbqt	F1_d1	P47775	GenX	GPR12	-8
AF-P48380_F1_d3	GenX_config1str_out1.pdbqt	F1_d3	P48380	GenX	RFX3	-8
AF-P49888_F1_d1	GenX_config1str_out1.pdbqt	F1_d1	P49888	GenX	SULT1E1	-8
AF-P50225_F1_d1	GenX_config1seq_out1.pdbqt	F1_d1	P50225	GenX	SULT1A1	-8
AF-P52895_F1_d1	GenX_config1seq_out1.pdbqt	F1_d1	P52895	GenX	AKR1C2	-8
AF-P54652_F1_d1	GenX_config1seq_out1.pdbqt	F1_d1	P54652	GenX	HSPA2	-8
AF-P54802_F1_d1	GenX_config1str_out1.pdbqt	F1_d1	P54802	GenX	NAGLU	-8
AF-P57088_F1_d1	GenX_config1str_out1.pdbqt	F1_d1	P57088	GenX	TMEM33	-8
AF-P59046_F1_d1	GenX_config1seq_out1.pdbqt	F1_d1	P59046	GenX	NLRP12	-8
AF-P61647_F1_d1	GenX_config1seq_out1.pdbqt	F1_d1	P61647	GenX	ST8SIA6	-8
AF-P61647_F1_d1	GenX_config1str_out1.pdbqt	F1_d1	P61647	GenX	ST8SIA6	-8
AF-P62079_F1_d1	GenX_config1seq_out1.pdbqt	F1_d1	P62079	GenX	TSPAN5	-8
AF-P78396_F1_d1	GenX_config1str_out1.pdbqt	F1_d1	P78396	GenX	CCNA1	-8
AF-P98164_F1_d4	GenX_config1seq_out1.pdbqt	F1_d4	P98164	GenX	LRP2	-8
AF-P98164_F3_d1	GenX_config1str_out1.pdbqt	F3_d1	P98164	GenX	LRP2	-8
AF-Q00973_F1_d1	GenX_config1seq_out1.pdbqt	F1_d1	Q00973	GenX	B4GALNT1	-8
AF-Q00973_F1_d1	GenX_config1str_out1.pdbqt	F1_d1	Q00973	GenX	B4GALNT1	-8
AF-Q0D2K2_F1_d2	GenX_config1str_out1.pdbqt	F1_d2	Q0D2K2	GenX	KLHL30	-8
AF-Q13049_F1_d1	GenX_config1seq_out1.pdbqt	F1_d1	Q13049	GenX	TRIM32	-8
AF-Q13432_F1_d1	GenX_config1seq_out1.pdbqt	F1_d1	Q13432	GenX	UNC119	-8
AF-Q13432_F1_d1	GenX_config1str_out1.pdbqt	F1_d1	Q13432	GenX	UNC119	-8
AF-Q14108_F1_d1	GenX_config1str_out1.pdbqt	F1_d1	Q14108	GenX	SCARB2	-8
AF-Q14204_F4_d5	GenX_config1seq_out1.pdbqt	F4_d5	Q14204	GenX	DYNC1H1	-8
AF-Q14994_F1_d1	GenX_config1str_out1.pdbqt	F1_d1	Q14994	GenX	NR1I3	-8
AF-Q2M2H8_F1_d2	GenX_config1seq_out1.pdbqt	F1_d2	Q2M2H8	GenX	MGAM2	-8
AF-Q460N5_F1_d7	GenX_config1str_out1.pdbqt	F1_d7	Q460N5	GenX	PARP14	-8
AF-Q56NI9_F1_d1	GenX_config1seq_out1.pdbqt	F1_d1	Q56NI9	GenX	ESCO2	-8
AF-Q5JRS4_F1_d1	GenX_config1seq_out1.pdbqt	F1_d1	Q5JRS4	GenX	OR10J3	-8
AF-Q5T215_F1_d1	GenX_config1seq_out1.pdbqt	F1_d1	Q5T215	GenX	TRAPPC3L	-8
AF-Q5T215_F1_d1	GenX_config1str_out1.pdbqt	F1_d1	Q5T215	GenX	TRAPPC3L	-8
AF-Q5T280_F1_d1	GenX_config1seq_out1.pdbqt	F1_d1	Q5T280	GenX	SPOUT1	-8
AF-Q5T280_F1_d1	GenX_config1str_out1.pdbqt	F1_d1	Q5T280	GenX	SPOUT1	-8
AF-Q5T2R2_F1_d1	GenX_config1seq_out1.pdbqt	F1_d1	Q5T2R2	GenX	PDSS1	-8
AF-Q5VTY9_F1_d1	GenX_config1str_out1.pdbqt	F1_d1	Q5VTY9	GenX	HHAT	-8
AF-Q5VUY2_F1_d1	GenX_config1seq_out1.pdbqt	F1_d1	Q5VUY2	GenX	AADACL4	-8
AF-Q63HN8_F3_d1	GenX_config1seq_out1.pdbqt	F3_d1	Q63HN8	GenX	RNF213	-8
AF-Q6B0I6_F1_d1	GenX_config1str_out1.pdbqt	F1_d1	Q6B0I6	GenX	KDM4D	-8
AF-Q6NYC1_F1_d1	GenX_config1seq_out1.pdbqt	F1_d1	Q6NYC1	GenX	JMJD6	-8
AF-Q6P2S7_F1_d1	GenX_config1str_out1.pdbqt	F1_d1	Q6P2S7	GenX	TTC41P	-8
AF-Q6P2S7_F1_d2	GenX_config1seq_out1.pdbqt	F1_d2	Q6P2S7	GenX	TTC41P	-8
AF-Q6PI48_F1_d1	GenX_config1str_out1.pdbqt	F1_d1	Q6PI48	GenX	DARS2	-8
AF-Q6QNK2_F1_d1	GenX_config1seq_out1.pdbqt	F1_d1	Q6QNK2	GenX	ADGRD1	-8
AF-Q7Z3V4_F1_d2	GenX_config1str_out1.pdbqt	F1_d2	Q7Z3V4	GenX	UBE3B	-8
AF-Q7Z5P4_F1_d1	GenX_config1str_out1.pdbqt	F1_d1	Q7Z5P4	GenX	HSD17B13	-8
AF-Q7Z7K6_F1_d1	GenX_config1seq_out1.pdbqt	F1_d1	Q7Z7K6	GenX	CENPV	-8
AF-Q7Z7K6_F1_d1	GenX_config1str_out1.pdbqt	F1_d1	Q7Z7K6	GenX	CENPV	-8
AF-Q86U86_F1_d2	GenX_config1seq_out1.pdbqt	F1_d2	Q86U86	GenX	PBRM1	-8
AF-Q8IY49_F1_d1	GenX_config1seq_out1.pdbqt	F1_d1	Q8IY49	GenX	MMD2	-8
AF-Q8IZ83_F1_d1	GenX_config1seq_out1.pdbqt	F1_d1	Q8IZ83	GenX	ALDH16A1	-8
AF-Q8IZD6_F1_d1	GenX_config1seq_out1.pdbqt	F1_d1	Q8IZD6	GenX	SLC22A15	-8
AF-Q8N2H3_F1_d1	GenX_config1seq_out1.pdbqt	F1_d1	Q8N2H3	GenX	PYROXD2	-8
AF-Q8N2H3_F1_d1	GenX_config1str_out1.pdbqt	F1_d1	Q8N2H3	GenX	PYROXD2	-8
AF-Q8N4P3_F1_d1	GenX_config1seq_out1.pdbqt	F1_d1	Q8N4P3	GenX	HDDC3	-8
AF-Q8N4P3_F1_d1	GenX_config1str_out1.pdbqt	F1_d1	Q8N4P3	GenX	HDDC3	-8
AF-Q8N6T7_F1_d1	GenX_config1seq_out1.pdbqt	F1_d1	Q8N6T7	GenX	SIRT6	-8
AF-Q8NBL1_F1_d1	GenX_config1str_out1.pdbqt	F1_d1	Q8NBL1	GenX	POGLUT1	-8
AF-Q8NBQ5_F1_d1	GenX_config1seq_out1.pdbqt	F1_d1	Q8NBQ5	GenX	HSD17B11	-8
AF-Q8NDN9_F1_d1	GenX_config1str_out1.pdbqt	F1_d1	Q8NDN9	GenX	RCBTB1	-8
AF-Q8NGA6_F1_d1	GenX_config1seq_out1.pdbqt	F1_d1	Q8NGA6	GenX	OR10H5	-8
AF-Q8NGE0_F1_d1	GenX_config1seq_out1.pdbqt	F1_d1	Q8NGE0	GenX	OR10AD1	-8
AF-Q8NGG3_F1_d1	GenX_config1seq_out1.pdbqt	F1_d1	Q8NGG3	GenX	OR5T3	-8
AF-Q8NGR8_F1_d1	GenX_config1seq_out1.pdbqt	F1_d1	Q8NGR8	GenX	OR1L8	-8
AF-Q8TDY3_F1_d1	GenX_config1seq_out1.pdbqt	F1_d1	Q8TDY3	GenX	ACTRT2	-8
AF-Q8WZ42_F8_d3	GenX_config1seq_out1.pdbqt	F8_d3	Q8WZ42	GenX	TTN	-8
AF-Q92185_F1_d1	GenX_config1seq_out1.pdbqt	F1_d1	Q92185	GenX	ST8SIA1	-8
AF-Q92185_F1_d1	GenX_config1str_out1.pdbqt	F1_d1	Q92185	GenX	ST8SIA1	-8
AF-Q92536_F1_d1	GenX_config1seq_out1.pdbqt	F1_d1	Q92536	GenX	SLC7A6	-8
AF-Q92536_F1_d1	GenX_config1str_out1.pdbqt	F1_d1	Q92536	GenX	SLC7A6	-8
AF-Q92777_F1_d1	GenX_config1seq_out1.pdbqt	F1_d1	Q92777	GenX	SYN2	-8
AF-Q92781_F1_d1	GenX_config1str_out1.pdbqt	F1_d1	Q92781	GenX	RDH5	-8
AF-Q96H96_F1_d1	GenX_config1seq_out1.pdbqt	F1_d1	Q96H96	GenX	COQ2	-8
AF-Q96H96_F1_d1	GenX_config1str_out1.pdbqt	F1_d1	Q96H96	GenX	COQ2	-8
AF-Q96JK2_F1_d1	GenX_config1str_out1.pdbqt	F1_d1	Q96JK2	GenX	DCAF5	-8
AF-Q96MK3_F1_d2	GenX_config1seq_out1.pdbqt	F1_d2	Q96MK3	GenX	FAM20A	-8
AF-Q96PU5_F1_d5	GenX_config1str_out1.pdbqt	F1_d5	Q96PU5	GenX	NEDD4L	-8
AF-Q9BRP4_F1_d1	GenX_config1str_out1.pdbqt	F1_d1	Q9BRP4	GenX	PAAF1	-8
AF-Q9BU23_F1_d1	GenX_config1str_out1.pdbqt	F1_d1	Q9BU23	GenX	LMF2	-8
AF-Q9BYC5_F1_d2	GenX_config1seq_out1.pdbqt	F1_d2	Q9BYC5	GenX	FUT8	-8
AF-Q9BYC5_F1_d2	GenX_config1str_out1.pdbqt	F1_d2	Q9BYC5	GenX	FUT8	-8
AF-Q9BYJ1_F1_d2	GenX_config1str_out1.pdbqt	F1_d2	Q9BYJ1	GenX	ALOXE3	-8
AF-Q9H4M9_F1_d1	GenX_config1seq_out1.pdbqt	F1_d1	Q9H4M9	GenX	EHD1	-8
AF-Q9H4M9_F1_d1	GenX_config1str_out1.pdbqt	F1_d1	Q9H4M9	GenX	EHD1	-8
AF-Q9H511_F1_d1	GenX_config1seq_out1.pdbqt	F1_d1	Q9H511	GenX	KLHL31	-8
AF-Q9HAY6_F1_d1	GenX_config1str_out1.pdbqt	F1_d1	Q9HAY6	GenX	BCO1	-8
AF-Q9HC84_F1_d3	GenX_config1str_out1.pdbqt	F1_d3	Q9HC84	GenX	MUC5B	-8
AF-Q9NRF8_F1_d1	GenX_config1seq_out1.pdbqt	F1_d1	Q9NRF8	GenX	CTPS2	-8
AF-Q9NRF8_F1_d1	GenX_config1str_out1.pdbqt	F1_d1	Q9NRF8	GenX	CTPS2	-8
AF-Q9NSC7_F1_d1	GenX_config1str_out1.pdbqt	F1_d1	Q9NSC7	GenX	ST6GALNAC1	-8
AF-Q9NUN7_F1_d1	GenX_config1seq_out1.pdbqt	F1_d1	Q9NUN7	GenX	ACER3	-8
AF-Q9NWM0_F1_d1	GenX_config1str_out1.pdbqt	F1_d1	Q9NWM0	GenX	SMOX	-8
AF-Q9NZJ6_F1_d1	GenX_config1str_out1.pdbqt	F1_d1	Q9NZJ6	GenX	COQ3	-8
AF-Q9NZR2_F14_d4	GenX_config1seq_out1.pdbqt	14_d4	Q9NZR2	GenX	LRP1B	-8
AF-Q9P1P4_F1_d1	GenX_config1seq_out1.pdbqt	F1_d1	Q9P1P4	GenX	TAAR3P	-8
AF-Q9P2D1_F1_d2	GenX_config1str_out1.pdbqt	F1_d2	Q9P2D1	GenX	CHD7	-8
AF-Q9P2J3_F1_d1	GenX_config1str_out1.pdbqt	F1_d1	Q9P2J3	GenX	KLHL9	-8
AF-Q9P2P6_F18_d2	GenX_config1seq_out1.pdbqt	18_d2	Q9P2P6	GenX	STARD9	-8
AF-Q9UFC0_F1_d2	GenX_config1seq_out1.pdbqt	F1_d2	Q9UFC0	GenX	LRWD1	-8
AF-Q9UGT4_F1_d1	GenX_config1str_out1.pdbqt	F1_d1	Q9UGT4	GenX	SUSD2	-8
AF-Q9UJK0_F1_d1	GenX_config1str_out1.pdbqt	F1_d1	Q9UJK0	GenX	TSR3	-8
AF-Q9Y226_F1_d1	GenX_config1seq_out1.pdbqt	F1_d1	Q9Y226	GenX	SLC22A13	-8
AF-A0A087X1C5_F1_d1	GenX_config1str_out1.pdbqt	F1_d1	A0A087X1C5	GenX	CYP2D7	-7.9
AF-A6NIE9_F1_d1	GenX_config1seq_out1.pdbqt	F1_d1	A6NIE9	GenX	PRSS29P	-7.9
AF-O00337_F1_d2	GenX_config1seq_out1.pdbqt	F1_d2	O00337	GenX	SLC28A1	-7.9
AF-O00519_F1_d1	GenX_config1seq_out1.pdbqt	F1_d1	O00519	GenX	FAAH	-7.9
AF-O00519_F1_d1	GenX_config1str_out1.pdbqt	F1_d1	O00519	GenX	FAAH	-7.9
AF-O15327_F1_d2	GenX_config1str_out1.pdbqt	F1_d2	O15327	GenX	INPP4B	-7.9
AF-O15382_F1_d1	GenX_config1seq_out1.pdbqt	F1_d1	O15382	GenX	BCAT2	-7.9
AF-O15382_F1_d1	GenX_config1str_out1.pdbqt	F1_d1	O15382	GenX	BCAT2	-7.9
AF-O43868_F1_d2	GenX_config1seq_out1.pdbqt	F1_d2	O43868	GenX	SLC28A2	-7.9
AF-O75161_F1_d2	GenX_config1str_out1.pdbqt	F1_d2	O75161	GenX	NPHP4	-7.9
AF-O75592_F17_d7	GenX_config1seq_out1.pdbqt	17_d7	O75592	GenX	MYCBP2	-7.9
AF-O76001_F1_d1	GenX_config1seq_out1.pdbqt	F1_d1	O76001	GenX	OR2J3	-7.9
AF-O95163_F1_d2	GenX_config1str_out1.pdbqt	F1_d2	O95163	GenX	ELP1	-7.9
AF-P00439_F1_d1	GenX_config1str_out1.pdbqt	F1_d1	P00439	GenX	PAH	-7.9
AF-P02788_F1_d1	GenX_config1seq_out1.pdbqt	F1_d1	P02788	GenX	LTF	-7.9
AF-P04054_F1_d1	GenX_config1seq_out1.pdbqt	F1_d1	P04054	GenX	PLA2G1B	-7.9
AF-P04054_F1_d1	GenX_config1str_out1.pdbqt	F1_d1	P04054	GenX	PLA2G1B	-7.9
AF-P04075_F1_d1	GenX_config1seq_out1.pdbqt	F1_d1	P04075	GenX	ALDOA	-7.9
AF-P06126_F1_d1	GenX_config1seq_out1.pdbqt	F1_d1	P06126	GenX	CD1A	-7.9
AF-P08254_F1_d1	GenX_config1seq_out1.pdbqt	F1_d1	P08254	GenX	MMP3	-7.9
AF-P08473_F1_d1	GenX_config1seq_out1.pdbqt	F1_d1	P08473	GenX	MME	-7.9
AF-P08473_F1_d1	GenX_config1str_out1.pdbqt	F1_d1	P08473	GenX	MME	-7.9
AF-P08559_F1_d1	GenX_config1seq_out1.pdbqt	F1_d1	P08559	GenX	PDHA1	-7.9
AF-P0DMV9_F1_d1	GenX_config1str_out1.pdbqt	F1_d1	P0DMV9	GenX	HSPA1B	-7.9
AF-P0DTE5_F1_d1	GenX_config1str_out1.pdbqt	F1_d1	P0DTE5	GenX	UGT2A2	-7.9
AF-P11142_F1_d1	GenX_config1seq_out1.pdbqt	F1_d1	P11142	GenX	HSPA8	-7.9
AF-P11413_F1_d1	GenX_config1seq_out1.pdbqt	F1_d1	P11413	GenX	G6PD	-7.9
AF-P11413_F1_d1	GenX_config1str_out1.pdbqt	F1_d1	P11413	GenX	G6PD	-7.9
AF-P12268_F1_d1	GenX_config1str_out1.pdbqt	F1_d1	P12268	GenX	IMPDH2	-7.9
AF-P12271_F1_d1	GenX_config1str_out1.pdbqt	F1_d1	P12271	GenX	RLBP1	-7.9
AF-P12955_F1_d1	GenX_config1seq_out1.pdbqt	F1_d1	P12955	GenX	PEPD	-7.9
AF-P12955_F1_d1	GenX_config1str_out1.pdbqt	F1_d1	P12955	GenX	PEPD	-7.9
AF-P15086_F1_d1	GenX_config1seq_out1.pdbqt	F1_d1	P15086	GenX	CPB1	-7.9
AF-P15813_F1_d1	GenX_config1seq_out1.pdbqt	F1_d1	P15813	GenX	CD1D	-7.9
AF-P15813_F1_d1	GenX_config1str_out1.pdbqt	F1_d1	P15813	GenX	CD1D	-7.9
AF-P18428_F1_d1	GenX_config1seq_out1.pdbqt	F1_d1	P18428	GenX	LBP	-7.9
AF-P19827_F1_d1	GenX_config1str_out1.pdbqt	F1_d1	P19827	GenX	ITIH1	-7.9
AF-P21554_F1_d1	GenX_config1seq_out1.pdbqt	F1_d1	P21554	GenX	CNR1	-7.9
AF-P22891_F1_d1	GenX_config1str_out1.pdbqt	F1_d1	P22891	GenX	PROZ	-7.9
AF-P23219_F1_d1	GenX_config1str_out1.pdbqt	F1_d1	P23219	GenX	PTGS1	-7.9
AF-P23280_F1_d1	GenX_config1seq_out1.pdbqt	F1_d1	P23280	GenX	CA6	-7.9
AF-P23280_F1_d1	GenX_config1str_out1.pdbqt	F1_d1	P23280	GenX	CA6	-7.9
AF-P23526_F1_d1	GenX_config1seq_out1.pdbqt	F1_d1	P23526	GenX	AHCY	-7.9
AF-P23919_F1_d1	GenX_config1str_out1.pdbqt	F1_d1	P23919	GenX	DTYMK	-7.9
AF-P23975_F1_d1	GenX_config1str_out1.pdbqt	F1_d1	P23975	GenX	SLC6A2	-7.9
AF-P27338_F1_d1	GenX_config1str_out1.pdbqt	F1_d1	P27338	GenX	MAOB	-7.9
AF-P28330_F1_d1	GenX_config1seq_out1.pdbqt	F1_d1	P28330	GenX	ACADL	-7.9
AF-P28827_F1_d2	GenX_config1seq_out1.pdbqt	F1_d2	P28827	GenX	PTPRM	-7.9
AF-P28827_F1_d2	GenX_config1str_out1.pdbqt	F1_d2	P28827	GenX	PTPRM	-7.9
AF-P30679_F1_d1	GenX_config1seq_out1.pdbqt	F1_d1	P30679	GenX	GNA15	-7.9
AF-P30679_F1_d1	GenX_config1str_out1.pdbqt	F1_d1	P30679	GenX	GNA15	-7.9
AF-P32455_F1_d1	GenX_config1seq_out1.pdbqt	F1_d1	P32455	GenX	GBP1	-7.9
AF-P32455_F1_d1	GenX_config1str_out1.pdbqt	F1_d1	P32455	GenX	GBP1	-7.9
AF-P33908_F1_d2	GenX_config1seq_out1.pdbqt	F1_d2	P33908	GenX	MAN1A1	-7.9
AF-P33908_F1_d2	GenX_config1str_out1.pdbqt	F1_d2	P33908	GenX	MAN1A1	-7.9
AF-P37058_F1_d1	GenX_config1seq_out1.pdbqt	F1_d1	P37058	GenX	HSD17B3	-7.9
AF-P37058_F1_d1	GenX_config1str_out1.pdbqt	F1_d1	P37058	GenX	HSD17B3	-7.9
AF-P48066_F1_d1	GenX_config1seq_out1.pdbqt	F1_d1	P48066	GenX	SLC6A11	-7.9
AF-P49748_F1_d1	GenX_config1seq_out1.pdbqt	F1_d1	P49748	GenX	ACADVL	-7.9
AF-P49888_F1_d1	GenX_config1seq_out1.pdbqt	F1_d1	P49888	GenX	SULT1E1	-7.9
AF-P49916_F1_d2	GenX_config1seq_out1.pdbqt	F1_d2	P49916	GenX	LIG3	-7.9
AF-P51124_F1_d1	GenX_config1seq_out1.pdbqt	F1_d1	P51124	GenX	GZMM	-7.9
AF-P51531_F1_d7	GenX_config1seq_out1.pdbqt	F1_d7	P51531	GenX	SMARCA2	-7.9
AF-P52888_F1_d1	GenX_config1str_out1.pdbqt	F1_d1	P52888	GenX	THOP1	-7.9
AF-Q00597_F1_d2	GenX_config1str_out1.pdbqt	F1_d2	Q00597	GenX	FANCC	-7.9
AF-Q01415_F1_d1	GenX_config1seq_out1.pdbqt	F1_d1	Q01415	GenX	GALK2	-7.9
AF-Q01415_F1_d1	GenX_config1str_out1.pdbqt	F1_d1	Q01415	GenX	GALK2	-7.9
AF-Q01581_F1_d1	GenX_config1seq_out1.pdbqt	F1_d1	Q01581	GenX	HMGCS1	-7.9
AF-Q07954_F2_d1	GenX_config1seq_out1.pdbqt	F2_d1	Q07954	GenX	LRP1	-7.9
AF-Q13332_F1_d3	GenX_config1seq_out1.pdbqt	F1_d3	Q13332	GenX	PTPRS	-7.9
AF-Q13467_F1_d1	GenX_config1seq_out1.pdbqt	F1_d1	Q13467	GenX	FZD5	-7.9
AF-Q14094_F1_d1	GenX_config1seq_out1.pdbqt	F1_d1	Q14094	GenX	CCNI	-7.9
AF-Q14114_F1_d3	GenX_config1str_out1.pdbqt	F1_d3	Q14114	GenX	LRP8	-7.9
AF-Q14722_F1_d1	GenX_config1str_out1.pdbqt	F1_d1	Q14722	GenX	KCNAB1	-7.9
AF-Q15035_F1_d1	GenX_config1seq_out1.pdbqt	F1_d1	Q15035	GenX	TRAM2	-7.9
AF-Q15493_F1_d1	GenX_config1seq_out1.pdbqt	F1_d1	Q15493	GenX	RGN	-7.9
AF-Q15493_F1_d1	GenX_config1str_out1.pdbqt	F1_d1	Q15493	GenX	RGN	-7.9
AF-Q15546_F1_d1	GenX_config1seq_out1.pdbqt	F1_d1	Q15546	GenX	MMD	-7.9
AF-Q15546_F1_d1	GenX_config1str_out1.pdbqt	F1_d1	Q15546	GenX	MMD	-7.9
AF-Q15629_F1_d1	GenX_config1seq_out1.pdbqt	F1_d1	Q15629	GenX	TRAM1	-7.9
AF-Q16518_F1_d1	GenX_config1seq_out1.pdbqt	F1_d1	Q16518	GenX	RPE65	-7.9
AF-Q16825_F1_d1	GenX_config1str_out1.pdbqt	F1_d1	Q16825	GenX	PTPN21	-7.9
AF-Q3V5L5_F1_d2	GenX_config1seq_out1.pdbqt	F1_d2	Q3V5L5	GenX	MGAT5B	-7.9
AF-Q5I7T1_F1_d1	GenX_config1str_out1.pdbqt	F1_d1	Q5I7T1	GenX	ALG10B	-7.9
AF-Q5JV73_F1_d3	GenX_config1seq_out1.pdbqt	F1_d3	Q5JV73	GenX	FRMPD3	-7.9
AF-Q5JV73_F1_d3	GenX_config1str_out1.pdbqt	F1_d3	Q5JV73	GenX	FRMPD3	-7.9
AF-Q5SZD4_F1_d1	GenX_config1str_out1.pdbqt	F1_d1	Q5SZD4	GenX	GLYATL3	-7.9
AF-Q5TA45_F1_d1	GenX_config1seq_out1.pdbqt	F1_d1	Q5TA45	GenX	INTS11	-7.9
AF-Q63ZY6_F1_d1	GenX_config1seq_out1.pdbqt	F1_d1	Q63ZY6	GenX	NSUN5P2	-7.9
AF-Q63ZY6_F1_d1	GenX_config1str_out1.pdbqt	F1_d1	Q63ZY6	GenX	NSUN5P2	-7.9
AF-Q658N2_F1_d2	GenX_config1str_out1.pdbqt	F1_d2	Q658N2	GenX	WSCD1	-7.9
AF-Q68DX3_F1_d2	GenX_config1seq_out1.pdbqt	F1_d2	Q68DX3	GenX	FRMPD2	-7.9
AF-Q6DHV7_F1_d1	GenX_config1str_out1.pdbqt	F1_d1	Q6DHV7	GenX	ADAL	-7.9
AF-Q6IQ26_F1_d1	GenX_config1str_out1.pdbqt	F1_d1	Q6IQ26	GenX	DENND5A	-7.9
AF-Q6P1A2_F1_d1	GenX_config1seq_out1.pdbqt	F1_d1	Q6P1A2	GenX	LPCAT3	-7.9
AF-Q6PFW1_F1_d1	GenX_config1str_out1.pdbqt	F1_d1	Q6PFW1	GenX	PPIP5K1	-7.9
AF-Q6PFW1_F1_d3	GenX_config1str_out1.pdbqt	F1_d3	Q6PFW1	GenX	PPIP5K1	-7.9
AF-Q6UWM9_F1_d1	GenX_config1seq_out1.pdbqt	F1_d1	Q6UWM9	GenX	UGT2A3	-7.9
AF-Q6UX65_F1_d1	GenX_config1seq_out1.pdbqt	F1_d1	Q6UX65	GenX	DRAM2	-7.9
AF-Q709F0_F1_d1	GenX_config1str_out1.pdbqt	F1_d1	Q709F0	GenX	ACAD11	-7.9
AF-Q7L1S5_F1_d2	GenX_config1seq_out1.pdbqt	F1_d2	Q7L1S5	GenX	CHST9	-7.9
AF-Q7RTR8_F1_d1	GenX_config1seq_out1.pdbqt	F1_d1	Q7RTR8	GenX	TAS2R42	-7.9
AF-Q7Z429_F1_d1	GenX_config1seq_out1.pdbqt	F1_d1	Q7Z429	GenX	GRINA	-7.9
AF-Q7Z7G8_F11_d6	GenX_config1seq_out1.pdbqt	11_d6	Q7Z7G8	GenX	VPS13B	-7.9
AF-Q7Z7G8_F15_d6	GenX_config1str_out1.pdbqt	15_d6	Q7Z7G8	GenX	VPS13B	-7.9
AF-Q86U86_F1_d2	GenX_config1str_out1.pdbqt	F1_d2	Q86U86	GenX	PBRM1	-7.9
AF-Q86U86_F1_d5	GenX_config1seq_out1.pdbqt	F1_d5	Q86U86	GenX	PBRM1	-7.9
AF-Q86U86_F1_d5	GenX_config1str_out1.pdbqt	F1_d5	Q86U86	GenX	PBRM1	-7.9
AF-Q8N357_F1_d1	GenX_config1seq_out1.pdbqt	F1_d1	Q8N357	GenX	SLC35F6	-7.9
AF-Q8N357_F1_d1	GenX_config1str_out1.pdbqt	F1_d1	Q8N357	GenX	SLC35F6	-7.9
AF-Q8N5C7_F1_d1	GenX_config1seq_out1.pdbqt	F1_d1	Q8N5C7	GenX	DTWD1	-7.9
AF-Q8N5C7_F1_d1	GenX_config1str_out1.pdbqt	F1_d1	Q8N5C7	GenX	DTWD1	-7.9
AF-Q8N6T7_F1_d1	GenX_config1str_out1.pdbqt	F1_d1	Q8N6T7	GenX	SIRT6	-7.9
AF-Q8N8V2_F1_d1	GenX_config1seq_out1.pdbqt	F1_d1	Q8N8V2	GenX	GBP7	-7.9
AF-Q8NBD8_F1_d1	GenX_config1seq_out1.pdbqt	F1_d1	Q8NBD8	GenX	TMEM229B	-7.9
AF-Q8NBD8_F1_d1	GenX_config1str_out1.pdbqt	F1_d1	Q8NBD8	GenX	TMEM229B	-7.9
AF-Q8NBL1_F1_d1	GenX_config1seq_out1.pdbqt	F1_d1	Q8NBL1	GenX	POGLUT1	-7.9
AF-Q8NGJ3_F1_d1	GenX_config1seq_out1.pdbqt	F1_d1	Q8NGJ3	GenX	OR52E1	-7.9
AF-Q8TB22_F1_d1	GenX_config1seq_out1.pdbqt	F1_d1	Q8TB22	GenX	SPATA20	-7.9
AF-Q8TCW9_F1_d1	GenX_config1seq_out1.pdbqt	F1_d1	Q8TCW9	GenX	PROKR1	-7.9
AF-Q8TE73_F6_d2	GenX_config1str_out1.pdbqt	F6_d2	Q8TE73	GenX	DNAH5	-7.9
AF-Q92485_F1_d1	GenX_config1seq_out1.pdbqt	F1_d1	Q92485	GenX	SMPDL3B	-7.9
AF-Q92485_F1_d1	GenX_config1str_out1.pdbqt	F1_d1	Q92485	GenX	SMPDL3B	-7.9
AF-Q92598_F1_d1	GenX_config1str_out1.pdbqt	F1_d1	Q92598	GenX	HSPH1	-7.9
AF-Q92608_F1_d3	GenX_config1seq_out1.pdbqt	F1_d3	Q92608	GenX	DOCK2	-7.9
AF-Q92608_F1_d3	GenX_config1str_out1.pdbqt	F1_d3	Q92608	GenX	DOCK2	-7.9
AF-Q92817_F1_d5	GenX_config1seq_out1.pdbqt	F1_d5	Q92817	GenX	EVPL	-7.9
AF-Q96AX1_F1_d1	GenX_config1seq_out1.pdbqt	F1_d1	Q96AX1	GenX	VPS33A	-7.9
AF-Q96AX1_F1_d1	GenX_config1str_out1.pdbqt	F1_d1	Q96AX1	GenX	VPS33A	-7.9
AF-Q96CU9_F1_d1	GenX_config1seq_out1.pdbqt	F1_d1	Q96CU9	GenX	FOXRED1	-7.9
AF-Q96D46_F1_d1	GenX_config1str_out1.pdbqt	F1_d1	Q96D46	GenX	NMD3	-7.9
AF-Q96EB6_F1_d1	GenX_config1seq_out1.pdbqt	F1_d1	Q96EB6	GenX	SIRT1	-7.9
AF-Q96IZ6_F1_d1	GenX_config1str_out1.pdbqt	F1_d1	Q96IZ6	GenX	METTL2A	-7.9
AF-Q96JB1_F17_d1	GenX_config1str_out1.pdbqt	17_d1	Q96JB1	GenX	DNAH8	-7.9
AF-Q96JD6_F1_d1	GenX_config1seq_out1.pdbqt	F1_d1	Q96JD6	GenX	AKR1E2	-7.9
AF-Q96MK3_F1_d2	GenX_config1str_out1.pdbqt	F1_d2	Q96MK3	GenX	FAM20A	-7.9
AF-Q96RQ9_F1_d1	GenX_config1seq_out1.pdbqt	F1_d1	Q96RQ9	GenX	IL4I1	-7.9
AF-Q96SW2_F1_d1	GenX_config1seq_out1.pdbqt	F1_d1	Q96SW2	GenX	CRBN	-7.9
AF-Q96SW2_F1_d1	GenX_config1str_out1.pdbqt	F1_d1	Q96SW2	GenX	CRBN	-7.9
AF-Q99884_F1_d1	GenX_config1seq_out1.pdbqt	F1_d1	Q99884	GenX	SLC6A7	-7.9
AF-Q99884_F1_d1	GenX_config1str_out1.pdbqt	F1_d1	Q99884	GenX	SLC6A7	-7.9
AF-Q9BQC3_F1_d1	GenX_config1seq_out1.pdbqt	F1_d1	Q9BQC3	GenX	DPH2	-7.9
AF-Q9BRV3_F1_d1	GenX_config1seq_out1.pdbqt	F1_d1	Q9BRV3	GenX	SLC50A1	-7.9
AF-Q9BTZ2_F1_d1	GenX_config1seq_out1.pdbqt	F1_d1	Q9BTZ2	GenX	DHRS4	-7.9
AF-Q9BTZ2_F1_d1	GenX_config1str_out1.pdbqt	F1_d1	Q9BTZ2	GenX	DHRS4	-7.9
AF-Q9BY64_F1_d1	GenX_config1str_out1.pdbqt	F1_d1	Q9BY64	GenX	UGT2B28	-7.9
AF-Q9BZE4_F1_d1	GenX_config1str_out1.pdbqt	F1_d1	Q9BZE4	GenX	GTPBP4	-7.9
AF-Q9C0B5_F1_d1	GenX_config1seq_out1.pdbqt	F1_d1	Q9C0B5	GenX	ZDHHC5	-7.9
AF-Q9H1D0_F1_d1	GenX_config1seq_out1.pdbqt	F1_d1	Q9H1D0	GenX	TRPV6	-7.9
AF-Q9H223_F1_d1	GenX_config1seq_out1.pdbqt	F1_d1	Q9H223	GenX	EHD4	-7.9
AF-Q9H223_F1_d1	GenX_config1str_out1.pdbqt	F1_d1	Q9H223	GenX	EHD4	-7.9
AF-Q9H2M3_F1_d1	GenX_config1seq_out1.pdbqt	F1_d1	Q9H2M3	GenX	BHMT2	-7.9
AF-Q9HAS3_F1_d1	GenX_config1seq_out1.pdbqt	F1_d1	Q9HAS3	GenX	SLC28A3	-7.9
AF-Q9HAS3_F1_d1	GenX_config1str_out1.pdbqt	F1_d1	Q9HAS3	GenX	SLC28A3	-7.9
AF-Q9NQR9_F1_d1	GenX_config1str_out1.pdbqt	F1_d1	Q9NQR9	GenX	G6PC2	-7.9
AF-Q9NRY4_F1_d5	GenX_config1str_out1.pdbqt	F1_d5	Q9NRY4	GenX	ARHGAP35	-7.9
AF-Q9NUD9_F1_d1	GenX_config1seq_out1.pdbqt	F1_d1	Q9NUD9	GenX	PIGV	-7.9
AF-Q9NVH6_F1_d1	GenX_config1seq_out1.pdbqt	F1_d1	Q9NVH6	GenX	TMLHE	-7.9
AF-Q9NYA1_F1_d1	GenX_config1seq_out1.pdbqt	F1_d1	Q9NYA1	GenX	SPHK1	-7.9
AF-Q9NZJ6_F1_d1	GenX_config1seq_out1.pdbqt	F1_d1	Q9NZJ6	GenX	COQ3	-7.9
AF-Q9NZN3_F1_d1	GenX_config1seq_out1.pdbqt	F1_d1	Q9NZN3	GenX	EHD3	-7.9
AF-Q9UBS5_F1_d1	GenX_config1seq_out1.pdbqt	F1_d1	Q9UBS5	GenX	GABBR1	-7.9
AF-Q9UDX3_F1_d1	GenX_config1str_out1.pdbqt	F1_d1	Q9UDX3	GenX	SEC14L4	-7.9
AF-Q9UHE8_F1_d1	GenX_config1str_out1.pdbqt	F1_d1	Q9UHE8	GenX	STEAP1	-7.9
AF-Q9UIJ5_F1_d1	GenX_config1seq_out1.pdbqt	F1_d1	Q9UIJ5	GenX	ZDHHC2	-7.9
AF-Q9UJK0_F1_d1	GenX_config1seq_out1.pdbqt	F1_d1	Q9UJK0	GenX	TSR3	-7.9
AF-Q9UKN7_F8_d2	GenX_config1seq_out1.pdbqt	F8_d2	Q9UKN7	GenX	MYO15A	-7.9
AF-Q9ULV1_F1_d1	GenX_config1seq_out1.pdbqt	F1_d1	Q9ULV1	GenX	FZD4	-7.9
AF-Q9Y271_F1_d1	GenX_config1seq_out1.pdbqt	F1_d1	Q9Y271	GenX	CYSLTR1	-7.9
AF-Q9Y2G2_F1_d1	GenX_config1str_out1.pdbqt	F1_d1	Q9Y2G2	GenX	CARD8	-7.9
AF-Q9Y2L5_F1_d5	GenX_config1str_out1.pdbqt	F1_d5	Q9Y2L5	GenX	TRAPPC8	-7.9
AF-Q9Y305_F1_d1	GenX_config1seq_out1.pdbqt	F1_d1	Q9Y305	GenX	ACOT9	-7.9
AF-Q9Y365_F1_d1	GenX_config1seq_out1.pdbqt	F1_d1	Q9Y365	GenX	STARD10	-7.9
AF-Q9Y5P4_F1_d3	GenX_config1seq_out1.pdbqt	F1_d3	Q9Y5P4	GenX	CERT1	-7.9
AF-Q9Y5P4_F1_d3	GenX_config1str_out1.pdbqt	F1_d3	Q9Y5P4	GenX	CERT1	-7.9
AF-Q9Y625_F1_d1	GenX_config1seq_out1.pdbqt	F1_d1	Q9Y625	GenX	GPC6	-7.9
AF-A0A2R8YEG4_F1_d1	GenX_config1seq_out1.pdbqt	F1_d1	A0A2R8YEG4	GenX	OR2A1	-7.8
AF-A0AVI2_F1_d8	GenX_config1seq_out1.pdbqt	F1_d8	A0AVI2	GenX	FER1L5	-7.8
AF-A1A5B4_F1_d1	GenX_config1str_out1.pdbqt	F1_d1	A1A5B4	GenX	ANO9	-7.8
AF-A6NFY7_F1_d1	GenX_config1seq_out1.pdbqt	F1_d1	A6NFY7	GenX	SDHAF1	-7.8
AF-A6NFY7_F1_d1	GenX_config1str_out1.pdbqt	F1_d1	A6NFY7	GenX	SDHAF1	-7.8
AF-A6NM03_F1_d1	GenX_config1seq_out1.pdbqt	F1_d1	A6NM03	GenX	OR2AG2	-7.8
AF-A8TX70_F1_d1	GenX_config1str_out1.pdbqt	F1_d1	A8TX70	GenX	COL6A5	-7.8
AF-O00469_F1_d1	GenX_config1seq_out1.pdbqt	F1_d1	O00469	GenX	PLOD2	-7.8
AF-O00469_F1_d1	GenX_config1str_out1.pdbqt	F1_d1	O00469	GenX	PLOD2	-7.8
AF-O14879_F1_d1	GenX_config1str_out1.pdbqt	F1_d1	O14879	GenX	IFIT3	-7.8
AF-O14924_F1_d1	GenX_config1seq_out1.pdbqt	F1_d1	O14924	GenX	RGS12	-7.8
AF-O15357_F1_d3	GenX_config1seq_out1.pdbqt	F1_d3	O15357	GenX	INPPL1	-7.8
AF-O43149_F4_d6	GenX_config1str_out1.pdbqt	F4_d6	O43149	GenX	ZZEF1	-7.8
AF-O43709_F1_d1	GenX_config1seq_out1.pdbqt	F1_d1	O43709	GenX	BUD23	-7.8
AF-O60294_F1_d1	GenX_config1seq_out1.pdbqt	F1_d1	O60294	GenX	LCMT2	-7.8
AF-O60502_F1_d1	GenX_config1seq_out1.pdbqt	F1_d1	O60502	GenX	OGA	-7.8
AF-O60568_F1_d1	GenX_config1seq_out1.pdbqt	F1_d1	O60568	GenX	PLOD3	-7.8
AF-O60942_F1_d2	GenX_config1seq_out1.pdbqt	F1_d2	O60942	GenX	RNGTT	-7.8
AF-O75165_F1_d1	GenX_config1str_out1.pdbqt	F1_d1	O75165	GenX	DNAJC13	-7.8
AF-O75643_F1_d3	GenX_config1str_out1.pdbqt	F1_d3	O75643	GenX	SNRNP200	-7.8
AF-O95461_F1_d1	GenX_config1seq_out1.pdbqt	F1_d1	O95461	GenX	LARGE1	-7.8
AF-P00352_F1_d1	GenX_config1str_out1.pdbqt	F1_d1	P00352	GenX	ALDH1A1	-7.8
AF-P00491_F1_d1	GenX_config1str_out1.pdbqt	F1_d1	P00491	GenX	PNP	-7.8
AF-P01133_F1_d3	GenX_config1seq_out1.pdbqt	F1_d3	P01133	GenX	EGF	-7.8
AF-P04075_F1_d1	GenX_config1str_out1.pdbqt	F1_d1	P04075	GenX	ALDOA	-7.8
AF-P04839_F1_d1	GenX_config1seq_out1.pdbqt	F1_d1	P04839	GenX	CYBB	-7.8
AF-P05155_F1_d1	GenX_config1str_out1.pdbqt	F1_d1	P05155	GenX	SERPING1	-7.8
AF-P07738_F1_d1	GenX_config1str_out1.pdbqt	F1_d1	P07738	GenX	BPGM	-7.8
AF-P09972_F1_d1	GenX_config1seq_out1.pdbqt	F1_d1	P09972	GenX	ALDOC	-7.8
AF-P09972_F1_d1	GenX_config1str_out1.pdbqt	F1_d1	P09972	GenX	ALDOC	-7.8
AF-P0CG22_F1_d1	GenX_config1seq_out1.pdbqt	F1_d1	P0CG22	GenX	DHRS4L1	-7.8
AF-P0CG22_F1_d1	GenX_config1str_out1.pdbqt	F1_d1	P0CG22	GenX	DHRS4L1	-7.8
AF-P0CW18_F1_d2	GenX_config1str_out1.pdbqt	F1_d2	P0CW18	GenX	PRSS56	-7.8
AF-P10586_F1_d4	GenX_config1seq_out1.pdbqt	F1_d4	P10586	GenX	PTPRF	-7.8
AF-P10586_F1_d4	GenX_config1str_out1.pdbqt	F1_d4	P10586	GenX	PTPRF	-7.8
AF-P10826_F1_d2	GenX_config1str_out1.pdbqt	F1_d2	P10826	GenX	RARB	-7.8
AF-P14635_F1_d1	GenX_config1seq_out1.pdbqt	F1_d1	P14635	GenX	CCNB1	-7.8
AF-P14780_F1_d1	GenX_config1seq_out1.pdbqt	F1_d1	P14780	GenX	MMP9	-7.8
AF-P14920_F1_d1	GenX_config1seq_out1.pdbqt	F1_d1	P14920	GenX	DAO	-7.8
AF-P14920_F1_d1	GenX_config1str_out1.pdbqt	F1_d1	P14920	GenX	DAO	-7.8
AF-P16442_F1_d1	GenX_config1seq_out1.pdbqt	F1_d1	P16442	GenX	ABO	-7.8
AF-P16442_F1_d1	GenX_config1str_out1.pdbqt	F1_d1	P16442	GenX	ABO	-7.8
AF-P19224_F1_d1	GenX_config1seq_out1.pdbqt	F1_d1	P19224	GenX	UGT1A6	-7.8
AF-P20853_F1_d1	GenX_config1seq_out1.pdbqt	F1_d1	P20853	GenX	CYP2A7	-7.8
AF-P20853_F1_d1	GenX_config1str_out1.pdbqt	F1_d1	P20853	GenX	CYP2A7	-7.8
AF-P22670_F1_d3	GenX_config1str_out1.pdbqt	F1_d3	P22670	GenX	RFX1	-7.8
AF-P25089_F1_d1	GenX_config1seq_out1.pdbqt	F1_d1	P25089	GenX	FPR3	-7.8
AF-P28330_F1_d1	GenX_config1str_out1.pdbqt	F1_d1	P28330	GenX	ACADL	-7.8
AF-P30085_F1_d1	GenX_config1seq_out1.pdbqt	F1_d1	P30085	GenX	CMPK1	-7.8
AF-P31327_F1_d1	GenX_config1seq_out1.pdbqt	F1_d1	P31327	GenX	CPS1	-7.8
AF-P31327_F1_d1	GenX_config1str_out1.pdbqt	F1_d1	P31327	GenX	CPS1	-7.8
AF-P36915_F1_d1	GenX_config1seq_out1.pdbqt	F1_d1	P36915	GenX	GNL1	-7.8
AF-P41091_F1_d1	GenX_config1str_out1.pdbqt	F1_d1	P41091	GenX	EIF2S3	-7.8
AF-P41235_F1_d2	GenX_config1str_out1.pdbqt	F1_d2	P41235	GenX	HNF4A	-7.8
AF-P42338_F1_d3	GenX_config1str_out1.pdbqt	F1_d3	P42338	GenX	PIK3CB	-7.8
AF-P46095_F1_d1	GenX_config1seq_out1.pdbqt	F1_d1	P46095	GenX	GPR6	-7.8
AF-P48066_F1_d1	GenX_config1str_out1.pdbqt	F1_d1	P48066	GenX	SLC6A11	-7.8
AF-P49286_F1_d1	GenX_config1seq_out1.pdbqt	F1_d1	P49286	GenX	MTNR1B	-7.8
AF-P49748_F1_d1	GenX_config1str_out1.pdbqt	F1_d1	P49748	GenX	ACADVL	-7.8
AF-P50148_F1_d1	GenX_config1str_out1.pdbqt	F1_d1	P50148	GenX	GNAQ	-7.8
AF-P50226_F1_d1	GenX_config1str_out1.pdbqt	F1_d1	P50226	GenX	SULT1A2	-7.8
AF-P50416_F1_d1	GenX_config1seq_out1.pdbqt	F1_d1	P50416	GenX	CPT1A	-7.8
AF-P51512_F1_d3	GenX_config1seq_out1.pdbqt	F1_d3	P51512	GenX	MMP16	-7.8
AF-P51512_F1_d3	GenX_config1str_out1.pdbqt	F1_d3	P51512	GenX	MMP16	-7.8
AF-P51531_F1_d7	GenX_config1str_out1.pdbqt	F1_d7	P51531	GenX	SMARCA2	-7.8
AF-P51857_F1_d1	GenX_config1seq_out1.pdbqt	F1_d1	P51857	GenX	AKR1D1	-7.8
AF-P51857_F1_d1	GenX_config1str_out1.pdbqt	F1_d1	P51857	GenX	AKR1D1	-7.8
AF-P61962_F1_d1	GenX_config1seq_out1.pdbqt	F1_d1	P61962	GenX	DCAF7	-7.8
AF-P61962_F1_d1	GenX_config1str_out1.pdbqt	F1_d1	P61962	GenX	DCAF7	-7.8
AF-P98088_F14_d2	GenX_config1str_out1.pdbqt	F3_d7	P98088	GenX	MUC5AC	-7.8
AF-P98164_F11_d1	GenX_config1seq_out1.pdbqt	11_d1	P98164	GenX	LRP2	-7.8
AF-P98164_F11_d1	GenX_config1str_out1.pdbqt	11_d1	P98164	GenX	LRP2	-7.8
AF-P98194_F1_d2	GenX_config1seq_out1.pdbqt	F1_d2	P98194	GenX	ATP2C1	-7.8
AF-P98194_F1_d2	GenX_config1str_out1.pdbqt	F1_d2	P98194	GenX	ATP2C1	-7.8
AF-Q01813_F1_d1	GenX_config1str_out1.pdbqt	F1_d1	Q01813	GenX	PFKP	-7.8
AF-Q02127_F1_d1	GenX_config1str_out1.pdbqt	F1_d1	Q02127	GenX	DHODH	-7.8
AF-Q03426_F1_d1	GenX_config1seq_out1.pdbqt	F1_d1	Q03426	GenX	MVK	-7.8
AF-Q03426_F1_d1	GenX_config1str_out1.pdbqt	F1_d1	Q03426	GenX	MVK	-7.8
AF-Q05BV3_F1_d1	GenX_config1seq_out1.pdbqt	F1_d1	Q05BV3	GenX	EML5	-7.8
AF-Q05BV3_F1_d1	GenX_config1str_out1.pdbqt	F1_d1	Q05BV3	GenX	EML5	-7.8
AF-Q12923_F1_d2	GenX_config1str_out1.pdbqt	F1_d2	Q12923	GenX	PTPN13	-7.8
AF-Q13268_F1_d1	GenX_config1seq_out1.pdbqt	F1_d1	Q13268	GenX	DHRS2	-7.8
AF-Q13268_F1_d1	GenX_config1str_out1.pdbqt	F1_d1	Q13268	GenX	DHRS2	-7.8
AF-Q13724_F1_d1	GenX_config1str_out1.pdbqt	F1_d1	Q13724	GenX	MOGS	-7.8
AF-Q14332_F1_d1	GenX_config1seq_out1.pdbqt	F1_d1	Q14332	GenX	FZD2	-7.8
AF-Q14541_F1_d1	GenX_config1seq_out1.pdbqt	F1_d1	Q14541	GenX	HNF4G	-7.8
AF-Q14541_F1_d1	GenX_config1str_out1.pdbqt	F1_d1	Q14541	GenX	HNF4G	-7.8
AF-Q14568_F1_d1	GenX_config1str_out1.pdbqt	F1_d1	Q14568	GenX	HSP90AA2P	-7.8
AF-Q15262_F1_d2	GenX_config1seq_out1.pdbqt	F1_d2	Q15262	GenX	PTPRK	-7.8
AF-Q15262_F1_d2	GenX_config1str_out1.pdbqt	F1_d2	Q15262	GenX	PTPRK	-7.8
AF-Q15399_F1_d1	GenX_config1str_out1.pdbqt	F1_d1	Q15399	GenX	TLR1	-7.8
AF-Q15437_F1_d1	GenX_config1seq_out1.pdbqt	F1_d1	Q15437	GenX	SEC23B	-7.8
AF-Q15562_F1_d1	GenX_config1str_out1.pdbqt	F1_d1	Q15562	GenX	TEAD2	-7.8
AF-Q16625_F1_d1	GenX_config1seq_out1.pdbqt	F1_d1	Q16625	GenX	OCLN	-7.8
AF-Q16625_F1_d1	GenX_config1str_out1.pdbqt	F1_d1	Q16625	GenX	OCLN	-7.8
AF-Q16739_F1_d1	GenX_config1seq_out1.pdbqt	F1_d1	Q16739	GenX	UGCG	-7.8
AF-Q16739_F1_d1	GenX_config1str_out1.pdbqt	F1_d1	Q16739	GenX	UGCG	-7.8
AF-Q2NL67_F1_d1	GenX_config1seq_out1.pdbqt	F1_d1	Q2NL67	GenX	PARP6	-7.8
AF-Q2PZI1_F1_d1	GenX_config1seq_out1.pdbqt	F1_d1	Q2PZI1	GenX	DPY19L1	-7.8
AF-Q49A17_F1_d1	GenX_config1str_out1.pdbqt	F1_d1	Q49A17	GenX	GALNTL6	-7.8
AF-Q4G176_F1_d1	GenX_config1str_out1.pdbqt	F1_d1	Q4G176	GenX	ACSF3	-7.8
AF-Q5R3I4_F1_d1	GenX_config1str_out1.pdbqt	F1_d1	Q5R3I4	GenX	TTC38	-7.8
AF-Q5XUX0_F1_d1	GenX_config1str_out1.pdbqt	F1_d1	Q5XUX0	GenX	FBXO31	-7.8
AF-Q68DX3_F1_d2	GenX_config1str_out1.pdbqt	F1_d2	Q68DX3	GenX	FRMPD2	-7.8
AF-Q69YN2_F1_d2	GenX_config1str_out1.pdbqt	F1_d2	Q69YN2	GenX	CWF19L1	-7.8
AF-Q6IMI4_F1_d1	GenX_config1seq_out1.pdbqt	F1_d1	Q6IMI4	GenX	SULT6B1	-7.8
AF-Q6IMI6_F1_d1	GenX_config1seq_out1.pdbqt	F1_d1	Q6IMI6	GenX	SULT1C3	-7.8
AF-Q6NUN0_F1_d1	GenX_config1str_out1.pdbqt	F1_d1	Q6NUN0	GenX	ACSM5	-7.8
AF-Q6P2S7_F1_d2	GenX_config1str_out1.pdbqt	F1_d2	Q6P2S7	GenX	TTC41P	-7.8
AF-Q6Y288_F1_d1	GenX_config1str_out1.pdbqt	F1_d1	Q6Y288	GenX	B3GLCT	-7.8
AF-Q6ZMW3_F1_d1	GenX_config1str_out1.pdbqt	F1_d1	Q6ZMW3	GenX	EML6	-7.8
AF-Q7RTP6_F1_d1	GenX_config1seq_out1.pdbqt	F1_d1	Q7RTP6	GenX	MICAL3	-7.8
AF-Q7RTP6_F1_d1	GenX_config1str_out1.pdbqt	F1_d1	Q7RTP6	GenX	MICAL3	-7.8
AF-Q7Z3E1_F1_d2	GenX_config1seq_out1.pdbqt	F1_d2	Q7Z3E1	GenX	TIPARP	-7.8
AF-Q7Z7G8_F11_d6	GenX_config1str_out1.pdbqt	11_d6	Q7Z7G8	GenX	VPS13B	-7.8
AF-Q86V21_F1_d1	GenX_config1seq_out1.pdbqt	F1_d1	Q86V21	GenX	AACS	-7.8
AF-Q86V21_F1_d1	GenX_config1str_out1.pdbqt	F1_d1	Q86V21	GenX	AACS	-7.8
AF-Q86WU2_F1_d1	GenX_config1seq_out1.pdbqt	F1_d1	Q86WU2	GenX	LDHD	-7.8
AF-Q8IVF4_F4_d2	GenX_config1str_out1.pdbqt	F4_d2	Q8IVF4	GenX	DNAH10	-7.8
AF-Q8IWU9_F1_d2	GenX_config1str_out1.pdbqt	F1_d2	Q8IWU9	GenX	TPH2	-7.8
AF-Q8IXL6_F1_d2	GenX_config1seq_out1.pdbqt	F1_d2	Q8IXL6	GenX	FAM20C	-7.8
AF-Q8IYD1_F1_d1	GenX_config1seq_out1.pdbqt	F1_d1	Q8IYD1	GenX	GSPT2	-7.8
AF-Q8N148_F1_d1	GenX_config1seq_out1.pdbqt	F1_d1	Q8N148	GenX	OR6V1	-7.8
AF-Q8N1I0_F1_d2	GenX_config1seq_out1.pdbqt	F1_d2	Q8N1I0	GenX	DOCK4	-7.8
AF-Q8N4H0_F1_d1	GenX_config1seq_out1.pdbqt	F1_d1	Q8N4H0	GenX	SPATA6L	-7.8
AF-Q8N661_F1_d1	GenX_config1str_out1.pdbqt	F1_d1	Q8N661	GenX	TMEM86B	-7.8
AF-Q8N8V2_F1_d1	GenX_config1str_out1.pdbqt	F1_d1	Q8N8V2	GenX	GBP7	-7.8
AF-Q8NBS3_F1_d2	GenX_config1seq_out1.pdbqt	F1_d2	Q8NBS3	GenX	SLC4A11	-7.8
AF-Q8NBW4_F1_d1	GenX_config1str_out1.pdbqt	F1_d1	Q8NBW4	GenX	SLC38A9	-7.8
AF-Q8NC60_F1_d1	GenX_config1str_out1.pdbqt	F1_d1	Q8NC60	GenX	NOA1	-7.8
AF-Q8NEV1_F1_d1	GenX_config1str_out1.pdbqt	F1_d1	Q8NEV1	GenX	CSNK2A3	-7.8
AF-Q8NFJ6_F1_d1	GenX_config1seq_out1.pdbqt	F1_d1	Q8NFJ6	GenX	PROKR2	-7.8
AF-Q8NG97_F1_d1	GenX_config1seq_out1.pdbqt	F1_d1	Q8NG97	GenX	OR2Z1	-7.8
AF-Q8NGT9_F1_d1	GenX_config1seq_out1.pdbqt	F1_d1	Q8NGT9	GenX	OR2A1;	-7.8
AF-Q8NH56_F1_d1	GenX_config1seq_out1.pdbqt	F1_d1	Q8NH56	GenX	OR52N5	-7.8
AF-Q8NHA6_F1_d1	GenX_config1seq_out1.pdbqt	F1_d1	Q8NHA6	GenX	OR2W6P	-7.8
AF-Q8NHP6_F1_d1	GenX_config1seq_out1.pdbqt	F1_d1	Q8NHP6	GenX	MOSPD2	-7.8
AF-Q8TD57_F6_d1	GenX_config1seq_out1.pdbqt	F6_d1	Q8TD57	GenX	DNAH3	-7.8
AF-Q8TE04_F1_d1	GenX_config1str_out1.pdbqt	F1_d1	Q8TE04	GenX	PANK1	-7.8
AF-Q8TEQ8_F1_d2	GenX_config1str_out1.pdbqt	F1_d2	Q8TEQ8	GenX	PIGO	-7.8
AF-Q8WUA4_F1_d1	GenX_config1seq_out1.pdbqt	F1_d1	Q8WUA4	GenX	GTF3C2	-7.8
AF-Q92503_F1_d1	GenX_config1str_out1.pdbqt	F1_d1	Q92503	GenX	SEC14L1	-7.8
AF-Q92598_F1_d1	GenX_config1seq_out1.pdbqt	F1_d1	Q92598	GenX	HSPH1	-7.8
AF-Q96DN0_F1_d1	GenX_config1str_out1.pdbqt	F1_d1	Q96DN0	GenX	ERP27	-7.8
AF-Q96DT5_F16_d3	GenX_config1seq_out1.pdbqt	16_d3	Q96DT5	GenX	DNAH11	-7.8
AF-Q96DT5_F16_d3	GenX_config1str_out1.pdbqt	16_d3	Q96DT5	GenX	DNAH11	-7.8
AF-Q96EW2_F1_d1	GenX_config1str_out1.pdbqt	F1_d1	Q96EW2	GenX	HSPBAP1	-7.8
AF-Q96JB1_F11_d1	GenX_config1str_out1.pdbqt	11_d1	Q96JB1	GenX	DNAH8	-7.8
AF-Q96MF6_F1_d1	GenX_config1seq_out1.pdbqt	F1_d1	Q96MF6	GenX	COQ10A	-7.8
AF-Q96MF6_F1_d1	GenX_config1str_out1.pdbqt	F1_d1	Q96MF6	GenX	COQ10A	-7.8
AF-Q96PD7_F1_d1	GenX_config1str_out1.pdbqt	F1_d1	Q96PD7	GenX	DGAT2	-7.8
AF-Q96PN6_F1_d1	GenX_config1seq_out1.pdbqt	F1_d1	Q96PN6	GenX	ADCY10	-7.8
AF-Q96RP7_F1_d1	GenX_config1seq_out1.pdbqt	F1_d1	Q96RP7	GenX	GAL3ST4	-7.8
AF-Q96RP9_F1_d1	GenX_config1seq_out1.pdbqt	F1_d1	Q96RP9	GenX	GFM1	-7.8
AF-Q99797_F1_d1	GenX_config1seq_out1.pdbqt	F1_d1	Q99797	GenX	MIPEP	-7.8
AF-Q99797_F1_d1	GenX_config1str_out1.pdbqt	F1_d1	Q99797	GenX	MIPEP	-7.8
AF-Q99835_F1_d1	GenX_config1seq_out1.pdbqt	F1_d1	Q99835	GenX	SMO	-7.8
AF-Q9BPW9_F1_d1	GenX_config1str_out1.pdbqt	F1_d1	Q9BPW9	GenX	DHRS9	-7.8
AF-Q9BQB6_F1_d1	GenX_config1str_out1.pdbqt	F1_d1	Q9BQB6	GenX	VKORC1	-7.8
AF-Q9BQL6_F1_d1	GenX_config1seq_out1.pdbqt	F1_d1	Q9BQL6	GenX	FERMT1	-7.8
AF-Q9BSA4_F1_d2	GenX_config1seq_out1.pdbqt	F1_d2	Q9BSA4	GenX	TTYH2	-7.8
AF-Q9BSA4_F1_d2	GenX_config1str_out1.pdbqt	F1_d2	Q9BSA4	GenX	TTYH2	-7.8
AF-Q9BWV1_F1_d1	GenX_config1str_out1.pdbqt	F1_d1	Q9BWV1	GenX	BOC	-7.8
AF-Q9BYT8_F1_d1	GenX_config1seq_out1.pdbqt	F1_d1	Q9BYT8	GenX	NLN	-7.8
AF-Q9BYT8_F1_d1	GenX_config1str_out1.pdbqt	F1_d1	Q9BYT8	GenX	NLN	-7.8
AF-Q9BYV7_F1_d1	GenX_config1seq_out1.pdbqt	F1_d1	Q9BYV7	GenX	BCO2	-7.8
AF-Q9BZ23_F1_d1	GenX_config1seq_out1.pdbqt	F1_d1	Q9BZ23	GenX	PANK2	-7.8
AF-Q9BZW5_F1_d1	GenX_config1str_out1.pdbqt	F1_d1	Q9BZW5	GenX	TM6SF1	-7.8
AF-Q9GZN1_F1_d1	GenX_config1seq_out1.pdbqt	F1_d1	Q9GZN1	GenX	ACTR6	-7.8
AF-Q9H1Y3_F1_d1	GenX_config1seq_out1.pdbqt	F1_d1	Q9H1Y3	GenX	OPN3	-7.8
AF-Q9H2C5_F1_d1	GenX_config1seq_out1.pdbqt	F1_d1	Q9H2C5	GenX	OR52A5	-7.8
AF-Q9H7B4_F1_d1	GenX_config1str_out1.pdbqt	F1_d1	Q9H7B4	GenX	SMYD3	-7.8
AF-Q9H9F9_F1_d1	GenX_config1seq_out1.pdbqt	F1_d1	Q9H9F9	GenX	ACTR5	-7.8
AF-Q9H9V9_F1_d1	GenX_config1str_out1.pdbqt	F1_d1	Q9H9V9	GenX	JMJD4	-7.8
AF-Q9HAN9_F1_d1	GenX_config1seq_out1.pdbqt	F1_d1	Q9HAN9	GenX	NMNAT1	-7.8
AF-Q9HAN9_F1_d1	GenX_config1str_out1.pdbqt	F1_d1	Q9HAN9	GenX	NMNAT1	-7.8
AF-Q9HC35_F1_d2	GenX_config1seq_out1.pdbqt	F1_d2	Q9HC35	GenX	EML4	-7.8
AF-Q9HC35_F1_d2	GenX_config1str_out1.pdbqt	F1_d2	Q9HC35	GenX	EML4	-7.8
AF-Q9HC84_F15_d3	GenX_config1str_out1.pdbqt	15_d3	Q9HC84	GenX	MUC5B	-7.8
AF-Q9NPD5_F1_d2	GenX_config1seq_out1.pdbqt	F1_d2	Q9NPD5	GenX	SLCO1B3	-7.8
AF-Q9NPD5_F1_d2	GenX_config1str_out1.pdbqt	F1_d2	Q9NPD5	GenX	SLCO1B3	-7.8
AF-Q9NQR9_F1_d1	GenX_config1seq_out1.pdbqt	F1_d1	Q9NQR9	GenX	G6PC2	-7.8
AF-Q9NR48_F8_d2	GenX_config1seq_out1.pdbqt	F8_d2	Q9NR48	GenX	ASH1L	-7.8
AF-Q9NR48_F8_d2	GenX_config1str_out1.pdbqt	F8_d2	Q9NR48	GenX	ASH1L	-7.8
AF-Q9NRA2_F1_d1	GenX_config1seq_out1.pdbqt	F1_d1	Q9NRA2	GenX	SLC17A5	-7.8
AF-Q9NRA2_F1_d1	GenX_config1str_out1.pdbqt	F1_d1	Q9NRA2	GenX	SLC17A5	-7.8
AF-Q9NRS4_F1_d1	GenX_config1seq_out1.pdbqt	F1_d1	Q9NRS4	GenX	TMPRSS4	-7.8
AF-Q9NRS4_F1_d1	GenX_config1str_out1.pdbqt	F1_d1	Q9NRS4	GenX	TMPRSS4	-7.8
AF-Q9NSY2_F1_d1	GenX_config1str_out1.pdbqt	F1_d1	Q9NSY2	GenX	STARD5	-7.8
AF-Q9NU22_F4_d1	GenX_config1str_out1.pdbqt	F4_d1	Q9NU22	GenX	MDN1	-7.8
AF-Q9NUN7_F1_d1	GenX_config1str_out1.pdbqt	F1_d1	Q9NUN7	GenX	ACER3	-7.8
AF-Q9NV35_F1_d1	GenX_config1seq_out1.pdbqt	F1_d1	Q9NV35	GenX	NUDT15	-7.8
AF-Q9NV35_F1_d1	GenX_config1str_out1.pdbqt	F1_d1	Q9NV35	GenX	NUDT15	-7.8
AF-Q9NVH6_F1_d1	GenX_config1str_out1.pdbqt	F1_d1	Q9NVH6	GenX	TMLHE	-7.8
AF-Q9NX78_F1_d1	GenX_config1seq_out1.pdbqt	F1_d1	Q9NX78	GenX	TMEM260	-7.8
AF-Q9NX78_F1_d1	GenX_config1str_out1.pdbqt	F1_d1	Q9NX78	GenX	TMEM260	-7.8
AF-Q9NYN1_F1_d1	GenX_config1seq_out1.pdbqt	F1_d1	Q9NYN1	GenX	RASL12	-7.8
AF-Q9NYW5_F1_d1	GenX_config1seq_out1.pdbqt	F1_d1	Q9NYW5	GenX	TAS2R4	-7.8
AF-Q9NZJ4_F10_d1	GenX_config1seq_out1.pdbqt	10_d1	Q9NZJ4	GenX	SACS	-7.8
AF-Q9NZK5_F1_d1	GenX_config1seq_out1.pdbqt	F1_d1	Q9NZK5	GenX	ADA2	-7.8
AF-Q9NZL9_F1_d1	GenX_config1seq_out1.pdbqt	F1_d1	Q9NZL9	GenX	MAT2B	-7.8
AF-Q9NZL9_F1_d1	GenX_config1str_out1.pdbqt	F1_d1	Q9NZL9	GenX	MAT2B	-7.8
AF-Q9NZR2_F1_d2	GenX_config1str_out1.pdbqt	F1_d2	Q9NZR2	GenX	LRP1B	-7.8
AF-Q9P055_F1_d1	GenX_config1str_out1.pdbqt	F1_d1	Q9P055	GenX	JKAMP	-7.8
AF-Q9P1Z3_F1_d2	GenX_config1str_out1.pdbqt	F1_d2	Q9P1Z3	GenX	HCN3	-7.8
AF-Q9UJ83_F1_d1	GenX_config1seq_out1.pdbqt	F1_d1	Q9UJ83	GenX	HACL1	-7.8
AF-Q9UJ83_F1_d1	GenX_config1str_out1.pdbqt	F1_d1	Q9UJ83	GenX	HACL1	-7.8
AF-Q9UKF6_F1_d1	GenX_config1seq_out1.pdbqt	F1_d1	Q9UKF6	GenX	CPSF3	-7.8
AF-Q9UKF6_F1_d1	GenX_config1str_out1.pdbqt	F1_d1	Q9UKF6	GenX	CPSF3	-7.8
AF-Q9ULI1_F1_d1	GenX_config1seq_out1.pdbqt	F1_d1	Q9ULI1	GenX	NWD2	-7.8
AF-Q9ULI1_F1_d1	GenX_config1str_out1.pdbqt	F1_d1	Q9ULI1	GenX	NWD2	-7.8
AF-Q9Y255_F1_d1	GenX_config1seq_out1.pdbqt	F1_d1	Q9Y255	GenX	PRELID1	-7.8
AF-Q9Y3M8_F1_d4	GenX_config1seq_out1.pdbqt	F1_d4	Q9Y3M8	GenX	STARD13	-7.8
AF-Q9Y463_F1_d2	GenX_config1seq_out1.pdbqt	F1_d2	Q9Y463	GenX	DYRK1B	-7.8
AF-Q9Y463_F1_d2	GenX_config1str_out1.pdbqt	F1_d2	Q9Y463	GenX	DYRK1B	-7.8
AF-Q9Y4A9_F1_d1	GenX_config1seq_out1.pdbqt	F1_d1	Q9Y4A9	GenX	OR10H1	-7.8
AF-Q9Y5Q0_F1_d1	GenX_config1seq_out1.pdbqt	F1_d1	Q9Y5Q0	GenX	FADS3	-7.8
AF-Q9Y6Y0_F1_d2	GenX_config1seq_out1.pdbqt	F1_d2	Q9Y6Y0	GenX	IVNS1ABP	-7.8
AF-Q9Y6Y0_F1_d2	GenX_config1str_out1.pdbqt	F1_d2	Q9Y6Y0	GenX	IVNS1ABP	-7.8
AF-A0A0A6YYK4_F1_d1	GenX_config1str_out1.pdbqt	F1_d1	A0A0A6YYK4	GenX	TRBV7-1	-7.7
AF-A0A0U1RQE8_F1_d1	GenX_config1seq_out1.pdbqt	F1_d1	A0A0U1RQE8	GenX	GLYATL1B	-7.7
AF-A0A0U1RQE8_F1_d1	GenX_config1str_out1.pdbqt	F1_d1	A0A0U1RQE8	GenX	GLYATL1B	-7.7
AF-A0A1B0GUV8_F1_d1	GenX_config1seq_out1.pdbqt	F1_d1	A0A1B0GUV8	GenX	LOC102723971	-7.7
AF-A0A1B0GUV8_F1_d1	GenX_config1str_out1.pdbqt	F1_d1	A0A1B0GUV8	GenX	LOC102723971	-7.7
AF-A0PJZ3_F1_d1	GenX_config1seq_out1.pdbqt	F1_d1	A0PJZ3	GenX	GXYLT2	-7.7
AF-A0PJZ3_F1_d1	GenX_config1str_out1.pdbqt	F1_d1	A0PJZ3	GenX	GXYLT2	-7.7
AF-A2RU49_F1_d1	GenX_config1seq_out1.pdbqt	F1_d1	A2RU49	GenX	HYKK	-7.7
AF-A6NHA9_F1_d1	GenX_config1seq_out1.pdbqt	F1_d1	A6NHA9	GenX	OR4C46	-7.7
AF-A6PVI3_F1_d1	GenX_config1str_out1.pdbqt	F1_d1	A6PVI3	GenX	NCBP2L	-7.7
AF-O00144_F1_d1	GenX_config1seq_out1.pdbqt	F1_d1	O00144	GenX	FZD9	-7.7
AF-O14522_F1_d2	GenX_config1str_out1.pdbqt	F1_d2	O14522	GenX	PTPRT	-7.7
AF-O14718_F1_d1	GenX_config1seq_out1.pdbqt	F1_d1	O14718	GenX	RRH	-7.7
AF-O14734_F1_d1	GenX_config1seq_out1.pdbqt	F1_d1	O14734	GenX	ACOT8	-7.7
AF-O14734_F1_d1	GenX_config1str_out1.pdbqt	F1_d1	O14734	GenX	ACOT8	-7.7
AF-O14744_F1_d2	GenX_config1str_out1.pdbqt	F1_d2	O14744	GenX	PRMT5	-7.7
AF-O15321_F1_d3	GenX_config1str_out1.pdbqt	F1_d3	O15321	GenX	TM9SF1	-7.7
AF-O15466_F1_d1	GenX_config1seq_out1.pdbqt	F1_d1	O15466	GenX	ST8SIA5	-7.7
AF-O15466_F1_d1	GenX_config1str_out1.pdbqt	F1_d1	O15466	GenX	ST8SIA5	-7.7
AF-O43314_F1_d1	GenX_config1seq_out1.pdbqt	F1_d1	O43314	GenX	PPIP5K2	-7.7
AF-O43314_F1_d2	GenX_config1seq_out1.pdbqt	F1_d2	O43314	GenX	PPIP5K2	-7.7
AF-O43325_F1_d1	GenX_config1str_out1.pdbqt	F1_d1	O43325	GenX	LYRM1	-7.7
AF-O43749_F1_d1	GenX_config1seq_out1.pdbqt	F1_d1	O43749	GenX	OR1F1	-7.7
AF-O43781_F1_d1	GenX_config1seq_out1.pdbqt	F1_d1	O43781	GenX	DYRK3	-7.7
AF-O43781_F1_d1	GenX_config1str_out1.pdbqt	F1_d1	O43781	GenX	DYRK3	-7.7
AF-O60218_F1_d1	GenX_config1seq_out1.pdbqt	F1_d1	O60218	GenX	AKR1B10	-7.7
AF-O60507_F1_d2	GenX_config1seq_out1.pdbqt	F1_d2	O60507	GenX	TPST1	-7.7
AF-O60507_F1_d2	GenX_config1str_out1.pdbqt	F1_d2	O60507	GenX	TPST1	-7.7
AF-O60656_F1_d1	GenX_config1str_out1.pdbqt	F1_d1	O60656	GenX	UGT1A9	-7.7
AF-O60825_F1_d1	GenX_config1seq_out1.pdbqt	F1_d1	O60825	GenX	PFKFB2	-7.7
AF-O75063_F1_d1	GenX_config1str_out1.pdbqt	F1_d1	O75063	GenX	FAM20B	-7.7
AF-O75643_F1_d3	GenX_config1seq_out1.pdbqt	F1_d3	O75643	GenX	SNRNP200	-7.7
AF-O75911_F1_d1	GenX_config1seq_out1.pdbqt	F1_d1	O75911	GenX	DHRS3	-7.7
AF-O75911_F1_d1	GenX_config1str_out1.pdbqt	F1_d1	O75911	GenX	DHRS3	-7.7
AF-O75962_F1_d1	GenX_config1seq_out1.pdbqt	F1_d1	O75962	GenX	TRIO	-7.7
AF-O75962_F1_d1	GenX_config1str_out1.pdbqt	F1_d1	O75962	GenX	TRIO	-7.7
AF-O95198_F1_d1	GenX_config1str_out1.pdbqt	F1_d1	O95198	GenX	KLHL2	-7.7
AF-O95461_F1_d1	GenX_config1str_out1.pdbqt	F1_d1	O95461	GenX	LARGE1	-7.7
AF-O95498_F1_d1	GenX_config1seq_out1.pdbqt	F1_d1	O95498	GenX	VNN2	-7.7
AF-O95498_F1_d1	GenX_config1str_out1.pdbqt	F1_d1	O95498	GenX	VNN2	-7.7
AF-O95714_F18_d2	GenX_config1seq_out1.pdbqt	18_d2	O95714	GenX	HERC2	-7.7
AF-O95714_F18_d2	GenX_config1str_out1.pdbqt	18_d2	O95714	GenX	HERC2	-7.7
AF-O95714_F19_d3	GenX_config1seq_out1.pdbqt	19_d3	O95714	GenX	HERC2	-7.7
AF-O95714_F19_d3	GenX_config1str_out1.pdbqt	19_d3	O95714	GenX	HERC2	-7.7
AF-O95837_F1_d1	GenX_config1seq_out1.pdbqt	F1_d1	O95837	GenX	GNA14	-7.7
AF-P00352_F1_d1	GenX_config1seq_out1.pdbqt	F1_d1	P00352	GenX	ALDH1A1	-7.7
AF-P01133_F1_d1	GenX_config1seq_out1.pdbqt	F1_d1	P01133	GenX	EGF	-7.7
AF-P01133_F1_d1	GenX_config1str_out1.pdbqt	F1_d1	P01133	GenX	EGF	-7.7
AF-P01133_F1_d3	GenX_config1str_out1.pdbqt	F1_d3	P01133	GenX	EGF	-7.7
AF-P04150_F1_d2	GenX_config1str_out1.pdbqt	F1_d2	P04150	GenX	NR3C1	-7.7
AF-P05108_F1_d1	GenX_config1str_out1.pdbqt	F1_d1	P05108	GenX	CYP11A1	-7.7
AF-P08235_F1_d2	GenX_config1seq_out1.pdbqt	F1_d2	P08235	GenX	NR3C2	-7.7
AF-P08263_F1_d1	GenX_config1seq_out1.pdbqt	F1_d1	P08263	GenX	GSTA1	-7.7
AF-P08263_F1_d1	GenX_config1str_out1.pdbqt	F1_d1	P08263	GenX	GSTA1	-7.7
AF-P08F94_F6_d1	GenX_config1str_out1.pdbqt	F6_d1	P08F94	GenX	PKHD1	-7.7
AF-P0CI25_F1_d2	GenX_config1str_out1.pdbqt	F1_d2	P0CI25	GenX	TRIM49	-7.7
AF-P0DJI8_F1_d1	GenX_config1seq_out1.pdbqt	F1_d1	P0DJI8	GenX	SAA1	-7.7
AF-P0DPD6_F1_d1	GenX_config1str_out1.pdbqt	F1_d1	P0DPD6	GenX	ECE2	-7.7
AF-P10826_F1_d2	GenX_config1seq_out1.pdbqt	F1_d2	P10826	GenX	RARB	-7.7
AF-P11474_F1_d2	GenX_config1seq_out1.pdbqt	F1_d2	P11474	GenX	ESRRA	-7.7
AF-P11474_F1_d2	GenX_config1str_out1.pdbqt	F1_d2	P11474	GenX	ESRRA	-7.7
AF-P12104_F1_d1	GenX_config1seq_out1.pdbqt	F1_d1	P12104	GenX	FABP2	-7.7
AF-P12104_F1_d1	GenX_config1str_out1.pdbqt	F1_d1	P12104	GenX	FABP2	-7.7
AF-P14543_F1_d4	GenX_config1str_out1.pdbqt	F1_d4	P14543	GenX	NID1	-7.7
AF-P14550_F1_d1	GenX_config1seq_out1.pdbqt	F1_d1	P14550	GenX	AKR1A1	-7.7
AF-P14635_F1_d1	GenX_config1str_out1.pdbqt	F1_d1	P14635	GenX	CCNB1	-7.7
AF-P15428_F1_d1	GenX_config1str_out1.pdbqt	F1_d1	P15428	GenX	HPGD	-7.7
AF-P16109_F1_d1	GenX_config1seq_out1.pdbqt	F1_d1	P16109	GenX	SELP	-7.7
AF-P16671_F1_d1	GenX_config1str_out1.pdbqt	F1_d1	P16671	GenX	CD36	-7.7
AF-P17516_F1_d1	GenX_config1str_out1.pdbqt	F1_d1	P17516	GenX	AKR1C4	-7.7
AF-P20591_F1_d2	GenX_config1seq_out1.pdbqt	F1_d2	P20591	GenX	MX1	-7.7
AF-P20591_F1_d2	GenX_config1str_out1.pdbqt	F1_d2	P20591	GenX	MX1	-7.7
AF-P20839_F1_d1	GenX_config1seq_out1.pdbqt	F1_d1	P20839	GenX	IMPDH1	-7.7
AF-P21359_F3_d8	GenX_config1str_out1.pdbqt	F3_d8	P21359	GenX	NF1	-7.7
AF-P25105_F1_d1	GenX_config1seq_out1.pdbqt	F1_d1	P25105	GenX	PTAFR	-7.7
AF-P25929_F1_d1	GenX_config1seq_out1.pdbqt	F1_d1	P25929	GenX	NPY1R	-7.7
AF-P26640_F1_d2	GenX_config1seq_out1.pdbqt	F1_d2	P26640	GenX	VARS1	-7.7
AF-P27707_F1_d1	GenX_config1str_out1.pdbqt	F1_d1	P27707	GenX	DCK	-7.7
AF-P29144_F1_d1	GenX_config1str_out1.pdbqt	F1_d1	P29144	GenX	TPP2	-7.7
AF-P30085_F1_d1	GenX_config1str_out1.pdbqt	F1_d1	P30085	GenX	CMPK1	-7.7
AF-P30086_F1_d1	GenX_config1str_out1.pdbqt	F1_d1	P30086	GenX	PEBP1	-7.7
AF-P32189_F1_d1	GenX_config1seq_out1.pdbqt	F1_d1	P32189	GenX	GK	-7.7
AF-P33897_F1_d1	GenX_config1str_out1.pdbqt	F1_d1	P33897	GenX	ABCD1	-7.7
AF-P35575_F1_d1	GenX_config1seq_out1.pdbqt	F1_d1	P35575	GenX	G6PC1	-7.7
AF-P35575_F1_d1	GenX_config1str_out1.pdbqt	F1_d1	P35575	GenX	G6PC1	-7.7
AF-P35610_F1_d2	GenX_config1seq_out1.pdbqt	F1_d2	P35610	GenX	SOAT1	-7.7
AF-P35610_F1_d2	GenX_config1str_out1.pdbqt	F1_d2	P35610	GenX	SOAT1	-7.7
AF-P35914_F1_d1	GenX_config1seq_out1.pdbqt	F1_d1	P35914	GenX	HMGCL	-7.7
AF-P35914_F1_d1	GenX_config1str_out1.pdbqt	F1_d1	P35914	GenX	HMGCL	-7.7
AF-P39900_F1_d1	GenX_config1str_out1.pdbqt	F1_d1	P39900	GenX	MMP12	-7.7
AF-P40126_F1_d1	GenX_config1seq_out1.pdbqt	F1_d1	P40126	GenX	DCT	-7.7
AF-P40126_F1_d1	GenX_config1str_out1.pdbqt	F1_d1	P40126	GenX	DCT	-7.7
AF-P42338_F1_d3	GenX_config1seq_out1.pdbqt	F1_d3	P42338	GenX	PIK3CB	-7.7
AF-P46721_F1_d2	GenX_config1seq_out1.pdbqt	F1_d2	P46721	GenX	SLCO1A2	-7.7
AF-P46721_F1_d2	GenX_config1str_out1.pdbqt	F1_d2	P46721	GenX	SLCO1A2	-7.7
AF-P47712_F1_d1	GenX_config1str_out1.pdbqt	F1_d1	P47712	GenX	PLA2G4A	-7.7
AF-P47884_F1_d1	GenX_config1seq_out1.pdbqt	F1_d1	P47884	GenX	OR1D4	-7.7
AF-P48067_F1_d1	GenX_config1seq_out1.pdbqt	F1_d1	P48067	GenX	SLC6A9	-7.7
AF-P48960_F1_d1	GenX_config1seq_out1.pdbqt	F1_d1	P48960	GenX	ADGRE5	-7.7
AF-P49863_F1_d1	GenX_config1str_out1.pdbqt	F1_d1	P49863	GenX	GZMK	-7.7
AF-P49914_F1_d1	GenX_config1seq_out1.pdbqt	F1_d1	P49914	GenX	MTHFS	-7.7
AF-P49914_F1_d1	GenX_config1str_out1.pdbqt	F1_d1	P49914	GenX	MTHFS	-7.7
AF-P50406_F1_d1	GenX_config1seq_out1.pdbqt	F1_d1	P50406	GenX	HTR6	-7.7
AF-P51160_F1_d1	GenX_config1seq_out1.pdbqt	F1_d1	P51160	GenX	PDE6C	-7.7
AF-P51160_F1_d1	GenX_config1str_out1.pdbqt	F1_d1	P51160	GenX	PDE6C	-7.7
AF-P51532_F1_d8	GenX_config1seq_out1.pdbqt	F1_d8	P51532	GenX	SMARCA4	-7.7
AF-P52594_F1_d1	GenX_config1str_out1.pdbqt	F1_d1	P52594	GenX	AGFG1	-7.7
AF-P56556_F1_d1	GenX_config1str_out1.pdbqt	F1_d1	P56556	GenX	NDUFA6	-7.7
AF-P57740_F1_d3	GenX_config1str_out1.pdbqt	F1_d3	P57740	GenX	NUP107	-7.7
AF-P61158_F1_d1	GenX_config1str_out1.pdbqt	F1_d1	P61158	GenX	ACTR3	-7.7
AF-P62079_F1_d1	GenX_config1str_out1.pdbqt	F1_d1	P62079	GenX	TSPAN5	-7.7
AF-P62508_F1_d2	GenX_config1seq_out1.pdbqt	F1_d2	P62508	GenX	ESRRG	-7.7
AF-P98161_F16_d4	GenX_config1str_out1.pdbqt	16_d4	P98161	GenX	PKD1	-7.7
AF-P98164_F13_d1	GenX_config1seq_out1.pdbqt	13_d1	P98164	GenX	LRP2	-7.7
AF-P98164_F13_d1	GenX_config1str_out1.pdbqt	13_d1	P98164	GenX	LRP2	-7.7
AF-P98164_F3_d8	GenX_config1str_out1.pdbqt	F3_d8	P98164	GenX	LRP2	-7.7
AF-P98164_F4_d7	GenX_config1seq_out1.pdbqt	F4_d7	P98164	GenX	LRP2	-7.7
AF-P98164_F4_d7	GenX_config1str_out1.pdbqt	F4_d7	P98164	GenX	LRP2	-7.7
AF-P98164_F5_d7	GenX_config1str_out1.pdbqt	F5_d7	P98164	GenX	LRP2	-7.7
AF-Q01970_F1_d1	GenX_config1str_out1.pdbqt	F1_d1	Q01970	GenX	PLCB3	-7.7
AF-Q04721_F1_d10	GenX_config1seq_out1.pdbqt	1_d10	Q04721	GenX	NOTCH2	-7.7
AF-Q04721_F1_d10	GenX_config1str_out1.pdbqt	1_d10	Q04721	GenX	NOTCH2	-7.7
AF-Q04828_F1_d1	GenX_config1seq_out1.pdbqt	F1_d1	Q04828	GenX	AKR1C1	-7.7
AF-Q04828_F1_d1	GenX_config1str_out1.pdbqt	F1_d1	Q04828	GenX	AKR1C1	-7.7
AF-Q05193_F1_d1	GenX_config1seq_out1.pdbqt	F1_d1	Q05193	GenX	DNM1	-7.7
AF-Q05193_F1_d1	GenX_config1str_out1.pdbqt	F1_d1	Q05193	GenX	DNM1	-7.7
AF-Q07075_F1_d1	GenX_config1seq_out1.pdbqt	F1_d1	Q07075	GenX	ENPEP	-7.7
AF-Q0PNE2_F1_d1	GenX_config1seq_out1.pdbqt	F1_d1	Q0PNE2	GenX	ELP6	-7.7
AF-Q0VDD8_F6_d5	GenX_config1seq_out1.pdbqt	F6_d5	Q0VDD8	GenX	DNAH14	-7.7
AF-Q13627_F1_d2	GenX_config1str_out1.pdbqt	F1_d2	Q13627	GenX	DYRK1A	-7.7
AF-Q14108_F1_d1	GenX_config1seq_out1.pdbqt	F1_d1	Q14108	GenX	SCARB2	-7.7
AF-Q14195_F1_d1	GenX_config1str_out1.pdbqt	F1_d1	Q14195	GenX	DPYSL3	-7.7
AF-Q14568_F1_d1	GenX_config1seq_out1.pdbqt	F1_d1	Q14568	GenX	HSP90AA2P	-7.7
AF-Q14849_F1_d2	GenX_config1seq_out1.pdbqt	F1_d2	Q14849	GenX	STARD3	-7.7
AF-Q14849_F1_d2	GenX_config1str_out1.pdbqt	F1_d2	Q14849	GenX	STARD3	-7.7
AF-Q14997_F1_d1	GenX_config1str_out1.pdbqt	F1_d1	Q14997	GenX	PSME4	-7.7
AF-Q14CN2_F1_d1	GenX_config1str_out1.pdbqt	F1_d1	Q14CN2	GenX	CLCA4	-7.7
AF-Q15181_F1_d1	GenX_config1str_out1.pdbqt	F1_d1	Q15181	GenX	PPA1	-7.7
AF-Q15562_F1_d1	GenX_config1seq_out1.pdbqt	F1_d1	Q15562	GenX	TEAD2	-7.7
AF-Q15629_F1_d1	GenX_config1str_out1.pdbqt	F1_d1	Q15629	GenX	TRAM1	-7.7
AF-Q16825_F1_d1	GenX_config1seq_out1.pdbqt	F1_d1	Q16825	GenX	PTPN21	-7.7
AF-Q16842_F1_d1	GenX_config1seq_out1.pdbqt	F1_d1	Q16842	GenX	ST3GAL2	-7.7
AF-Q2NL67_F1_d1	GenX_config1str_out1.pdbqt	F1_d1	Q2NL67	GenX	PARP6	-7.7
AF-Q2PZI1_F1_d1	GenX_config1str_out1.pdbqt	F1_d1	Q2PZI1	GenX	DPY19L1	-7.7
AF-Q49A17_F1_d1	GenX_config1seq_out1.pdbqt	F1_d1	Q49A17	GenX	GALNTL6	-7.7
AF-Q4G176_F1_d1	GenX_config1seq_out1.pdbqt	F1_d1	Q4G176	GenX	ACSF3	-7.7
AF-Q4L235_F1_d4	GenX_config1seq_out1.pdbqt	F1_d4	Q4L235	GenX	AASDH	-7.7
AF-Q504Y3_F1_d1	GenX_config1seq_out1.pdbqt	F1_d1	Q504Y3	GenX	ZCWPW2	-7.7
AF-Q504Y3_F1_d1	GenX_config1str_out1.pdbqt	F1_d1	Q504Y3	GenX	ZCWPW2	-7.7
AF-Q53GT1_F1_d1	GenX_config1seq_out1.pdbqt	F1_d1	Q53GT1	GenX	KLHL22	-7.7
AF-Q53GT1_F1_d1	GenX_config1str_out1.pdbqt	F1_d1	Q53GT1	GenX	KLHL22	-7.7
AF-Q5BKT4_F1_d2	GenX_config1seq_out1.pdbqt	F1_d2	Q5BKT4	GenX	ALG10	-7.7
AF-Q5BKT4_F1_d2	GenX_config1str_out1.pdbqt	F1_d2	Q5BKT4	GenX	ALG10	-7.7
AF-Q5EBM0_F1_d1	GenX_config1seq_out1.pdbqt	F1_d1	Q5EBM0	GenX	CMPK2	-7.7
AF-Q5EBM0_F1_d1	GenX_config1str_out1.pdbqt	F1_d1	Q5EBM0	GenX	CMPK2	-7.7
AF-Q5MAI5_F1_d1	GenX_config1seq_out1.pdbqt	F1_d1	Q5MAI5	GenX	CDKL4	-7.7
AF-Q5MAI5_F1_d1	GenX_config1str_out1.pdbqt	F1_d1	Q5MAI5	GenX	CDKL4	-7.7
AF-Q5SZD4_F1_d1	GenX_config1seq_out1.pdbqt	F1_d1	Q5SZD4	GenX	GLYATL3	-7.7
AF-Q5T4S7_F7_d3	GenX_config1str_out1.pdbqt	17_d3	Q5T4S7	GenX	UBR4	-7.7
AF-Q5VWC8_F1_d1	GenX_config1str_out1.pdbqt	F1_d1	Q5VWC8	GenX	HACD4	-7.7
AF-Q5VYY2_F1_d1	GenX_config1seq_out1.pdbqt	F1_d1	Q5VYY2	GenX	LIPM	-7.7
AF-Q5VYY2_F1_d1	GenX_config1str_out1.pdbqt	F1_d1	Q5VYY2	GenX	LIPM	-7.7
AF-Q5VZV1_F1_d1	GenX_config1str_out1.pdbqt	F1_d1	Q5VZV1	GenX	METTL21C	-7.7
AF-Q658N2_F1_d2	GenX_config1seq_out1.pdbqt	F1_d2	Q658N2	GenX	WSCD1	-7.7
AF-Q68D91_F1_d1	GenX_config1seq_out1.pdbqt	F1_d1	Q68D91	GenX	MBLAC2	-7.7
AF-Q68D91_F1_d1	GenX_config1str_out1.pdbqt	F1_d1	Q68D91	GenX	MBLAC2	-7.7
AF-Q6GMR7_F1_d1	GenX_config1str_out1.pdbqt	F1_d1	Q6GMR7	GenX	FAAH2	-7.7
AF-Q6P087_F1_d1	GenX_config1seq_out1.pdbqt	F1_d1	Q6P087	GenX	RPUSD3	-7.7
AF-Q6P087_F1_d1	GenX_config1str_out1.pdbqt	F1_d1	Q6P087	GenX	RPUSD3	-7.7
AF-Q6P179_F1_d1	GenX_config1seq_out1.pdbqt	F1_d1	Q6P179	GenX	ERAP2	-7.7
AF-Q6P179_F1_d1	GenX_config1str_out1.pdbqt	F1_d1	Q6P179	GenX	ERAP2	-7.7
AF-Q6P1Q9_F1_d1	GenX_config1str_out1.pdbqt	F1_d1	Q6P1Q9	GenX	METTL2B	-7.7
AF-Q6P9A2_F1_d1	GenX_config1seq_out1.pdbqt	F1_d1	Q6P9A2	GenX	GALNT18	-7.7
AF-Q6ZTR5_F2_d1	GenX_config1str_out1.pdbqt	F2_d1	Q6ZTR5	GenX	CFAP47	-7.7
AF-Q7LGC8_F1_d1	GenX_config1str_out1.pdbqt	F1_d1	Q7LGC8	GenX	CHST3	-7.7
AF-Q7Z4J2_F1_d1	GenX_config1str_out1.pdbqt	F1_d1	Q7Z4J2	GenX	GLT6D1	-7.7
AF-Q7Z6Z6_F1_d2	GenX_config1seq_out1.pdbqt	F1_d2	Q7Z6Z6	GenX	PNPLA5	-7.7
AF-Q7Z6Z6_F1_d2	GenX_config1str_out1.pdbqt	F1_d2	Q7Z6Z6	GenX	PNPLA5	-7.7
AF-Q86WB7_F1_d1	GenX_config1str_out1.pdbqt	F1_d1	Q86WB7	GenX	UNC93A	-7.7
AF-Q86Y97_F1_d1	GenX_config1seq_out1.pdbqt	F1_d1	Q86Y97	GenX	KMT5C	-7.7
AF-Q86Y97_F1_d1	GenX_config1str_out1.pdbqt	F1_d1	Q86Y97	GenX	KMT5C	-7.7
AF-Q8IVF4_F10_d1	GenX_config1str_out1.pdbqt	10_d1	Q8IVF4	GenX	DNAH10	-7.7
AF-Q8IVF4_F11_d1	GenX_config1str_out1.pdbqt	11_d1	Q8IVF4	GenX	DNAH10	-7.7
AF-Q8IVN8_F1_d2	GenX_config1str_out1.pdbqt	F1_d2	Q8IVN8	GenX	SBSPON	-7.7
AF-Q8IWW8_F1_d1	GenX_config1seq_out1.pdbqt	F1_d1	Q8IWW8	GenX	ADHFE1	-7.7
AF-Q8IWW8_F1_d1	GenX_config1str_out1.pdbqt	F1_d1	Q8IWW8	GenX	ADHFE1	-7.7
AF-Q8IWX5_F1_d2	GenX_config1str_out1.pdbqt	F1_d2	Q8IWX5	GenX	SGPP2	-7.7
AF-Q8IXL6_F1_d2	GenX_config1str_out1.pdbqt	F1_d2	Q8IXL6	GenX	FAM20C	-7.7
AF-Q8IZD9_F1_d2	GenX_config1seq_out1.pdbqt	F1_d2	Q8IZD9	GenX	DOCK3	-7.7
AF-Q8IZF4_F1_d1	GenX_config1seq_out1.pdbqt	F1_d1	Q8IZF4	GenX	ADGRG5	-7.7
AF-Q8IZS8_F1_d1	GenX_config1str_out1.pdbqt	F1_d1	Q8IZS8	GenX	CACNA2D3	-7.7
AF-Q8IZU8_F1_d2	GenX_config1str_out1.pdbqt	F1_d2	Q8IZU8	GenX	DSEL	-7.7
AF-Q8IZV5_F1_d1	GenX_config1seq_out1.pdbqt	F1_d1	Q8IZV5	GenX	RDH10	-7.7
AF-Q8N0U8_F1_d1	GenX_config1seq_out1.pdbqt	F1_d1	Q8N0U8	GenX	VKORC1L1	-7.7
AF-Q8N0U8_F1_d1	GenX_config1str_out1.pdbqt	F1_d1	Q8N0U8	GenX	VKORC1L1	-7.7
AF-Q8N0Z8_F1_d1	GenX_config1seq_out1.pdbqt	F1_d1	Q8N0Z8	GenX	PUSL1	-7.7
AF-Q8N335_F1_d1	GenX_config1seq_out1.pdbqt	F1_d1	Q8N335	GenX	GPD1L	-7.7
AF-Q8N335_F1_d1	GenX_config1str_out1.pdbqt	F1_d1	Q8N335	GenX	GPD1L	-7.7
AF-Q8N4F0_F1_d1	GenX_config1str_out1.pdbqt	F1_d1	Q8N4F0	GenX	BPIFB2	-7.7
AF-Q8N4H0_F1_d1	GenX_config1str_out1.pdbqt	F1_d1	Q8N4H0	GenX	SPATA6L	-7.7
AF-Q8N4T0_F1_d1	GenX_config1seq_out1.pdbqt	F1_d1	Q8N4T0	GenX	CPA6	-7.7
AF-Q8N682_F1_d1	GenX_config1str_out1.pdbqt	F1_d1	Q8N682	GenX	DRAM1	-7.7
AF-Q8N808_F1_d1	GenX_config1str_out1.pdbqt	F1_d1	Q8N808	GenX	SLC35G3	-7.7
AF-Q8N8W4_F1_d1	GenX_config1str_out1.pdbqt	F1_d1	Q8N8W4	GenX	PNPLA1	-7.7
AF-Q8NC60_F1_d1	GenX_config1seq_out1.pdbqt	F1_d1	Q8NC60	GenX	NOA1	-7.7
AF-Q8NCL9_F1_d1	GenX_config1str_out1.pdbqt	F1_d1	Q8NCL9	GenX	APCDD1L	-7.7
AF-Q8NCN5_F1_d1	GenX_config1seq_out1.pdbqt	F1_d1	Q8NCN5	GenX	PDPR	-7.7
AF-Q8ND71_F1_d2	GenX_config1str_out1.pdbqt	F1_d2	Q8ND71	GenX	GIMAP8	-7.7
AF-Q8NF50_F1_d1	GenX_config1seq_out1.pdbqt	F1_d1	Q8NF50	GenX	DOCK8	-7.7
AF-Q8NG11_F1_d1	GenX_config1seq_out1.pdbqt	F1_d1	Q8NG11	GenX	TSPAN14	-7.7
AF-Q8NG11_F1_d1	GenX_config1str_out1.pdbqt	F1_d1	Q8NG11	GenX	TSPAN14	-7.7
AF-Q8NG78_F1_d1	GenX_config1seq_out1.pdbqt	F1_d1	Q8NG78	GenX	OR8G5	-7.7
AF-Q8NGD0_F1_d1	GenX_config1seq_out1.pdbqt	F1_d1	Q8NGD0	GenX	OR4M1	-7.7
AF-Q8NGE7_F1_d1	GenX_config1seq_out1.pdbqt	F1_d1	Q8NGE7	GenX	OR9K2	-7.7
AF-Q8NGG5_F1_d1	GenX_config1seq_out1.pdbqt	F1_d1	Q8NGG5	GenX	OR8K1	-7.7
AF-Q8NGN5_F1_d1	GenX_config1seq_out1.pdbqt	F1_d1	Q8NGN5	GenX	OR10G8	-7.7
AF-Q8NGR6_F1_d1	GenX_config1seq_out1.pdbqt	F1_d1	Q8NGR6	GenX	OR1B1	-7.7
AF-Q8NGY5_F1_d1	GenX_config1seq_out1.pdbqt	F1_d1	Q8NGY5	GenX	OR6N1	-7.7
AF-Q8NGZ6_F1_d1	GenX_config1seq_out1.pdbqt	F1_d1	Q8NGZ6	GenX	OR6F1	-7.7
AF-Q8NH18_F1_d1	GenX_config1seq_out1.pdbqt	F1_d1	Q8NH18	GenX	OR5J2	-7.7
AF-Q8NH79_F1_d1	GenX_config1seq_out1.pdbqt	F1_d1	Q8NH79	GenX	OR6X1	-7.7
AF-Q8TB36_F1_d1	GenX_config1str_out1.pdbqt	F1_d1	Q8TB36	GenX	GDAP1	-7.7
AF-Q8TBE7_F1_d1	GenX_config1str_out1.pdbqt	F1_d1	Q8TBE7	GenX	SLC35G2	-7.7
AF-Q8TC94_F1_d1	GenX_config1seq_out1.pdbqt	F1_d1	Q8TC94	GenX	ACTL9	-7.7
AF-Q8TCG5_F1_d1	GenX_config1seq_out1.pdbqt	F1_d1	Q8TCG5	GenX	CPT1C	-7.7
AF-Q8TD57_F5_d1	GenX_config1seq_out1.pdbqt	F5_d1	Q8TD57	GenX	DNAH3	-7.7
AF-Q8TE04_F1_d1	GenX_config1seq_out1.pdbqt	F1_d1	Q8TE04	GenX	PANK1	-7.7
AF-Q8WTX9_F1_d1	GenX_config1str_out1.pdbqt	F1_d1	Q8WTX9	GenX	ZDHHC1	-7.7
AF-Q8WUX2_F1_d1	GenX_config1seq_out1.pdbqt	F1_d1	Q8WUX2	GenX	CHAC2	-7.7
AF-Q8WUX2_F1_d1	GenX_config1str_out1.pdbqt	F1_d1	Q8WUX2	GenX	CHAC2	-7.7
AF-Q8WWQ2_F1_d2	GenX_config1str_out1.pdbqt	F1_d2	Q8WWQ2	GenX	HPSE2	-7.7
AF-Q8WWX8_F1_d1	GenX_config1seq_out1.pdbqt	F1_d1	Q8WWX8	GenX	SLC5A11	-7.7
AF-Q92736_F17_d3	GenX_config1seq_out1.pdbqt	17_d3	Q92736	GenX	RYR2	-7.7
AF-Q92753_F1_d2	GenX_config1seq_out1.pdbqt	F1_d2	Q92753	GenX	RORB	-7.7
AF-Q92753_F1_d2	GenX_config1str_out1.pdbqt	F1_d2	Q92753	GenX	RORB	-7.7
AF-Q92772_F1_d1	GenX_config1seq_out1.pdbqt	F1_d1	Q92772	GenX	CDKL2	-7.7
AF-Q92772_F1_d1	GenX_config1str_out1.pdbqt	F1_d1	Q92772	GenX	CDKL2	-7.7
AF-Q93008_F1_d1	GenX_config1str_out1.pdbqt	F1_d1	Q93008	GenX	USP9X	-7.7
AF-Q96BY6_F1_d1	GenX_config1seq_out1.pdbqt	F1_d1	Q96BY6	GenX	DOCK10	-7.7
AF-Q96BY6_F1_d1	GenX_config1str_out1.pdbqt	F1_d1	Q96BY6	GenX	DOCK10	-7.7
AF-Q96CC6_F1_d2	GenX_config1seq_out1.pdbqt	F1_d2	Q96CC6	GenX	RHBDF1	-7.7
AF-Q96CM3_F1_d1	GenX_config1seq_out1.pdbqt	F1_d1	Q96CM3	GenX	RPUSD4	-7.7
AF-Q96CM3_F1_d1	GenX_config1str_out1.pdbqt	F1_d1	Q96CM3	GenX	RPUSD4	-7.7
AF-Q96DN0_F1_d1	GenX_config1seq_out1.pdbqt	F1_d1	Q96DN0	GenX	ERP27	-7.7
AF-Q96DT5_F17_d1	GenX_config1seq_out1.pdbqt	17_d1	Q96DT5	GenX	DNAH11	-7.7
AF-Q96EB6_F1_d1	GenX_config1str_out1.pdbqt	F1_d1	Q96EB6	GenX	SIRT1	-7.7
AF-Q96I51_F1_d1	GenX_config1seq_out1.pdbqt	F1_d1	Q96I51	GenX	RCC1L	-7.7
AF-Q96IZ2_F1_d2	GenX_config1str_out1.pdbqt	F1_d2	Q96IZ2	GenX	ADTRP	-7.7
AF-Q96JD6_F1_d1	GenX_config1str_out1.pdbqt	F1_d1	Q96JD6	GenX	AKR1E2	-7.7
AF-Q96LT4_F1_d2	GenX_config1str_out1.pdbqt	F1_d2	Q96LT4	GenX	SAMD8	-7.7
AF-Q96M86_F5_d7	GenX_config1seq_out1.pdbqt	F5_d7	Q96M86	GenX	DNHD1	-7.7
AF-Q96MM6_F1_d1	GenX_config1seq_out1.pdbqt	F1_d1	Q96MM6	GenX	HSPA12B	-7.7
AF-Q96NJ5_F1_d2	GenX_config1str_out1.pdbqt	F1_d2	Q96NJ5	GenX	KLHL32	-7.7
AF-Q96PS8_F1_d1	GenX_config1seq_out1.pdbqt	F1_d1	Q96PS8	GenX	AQP10	-7.7
AF-Q96QB1_F1_d4	GenX_config1seq_out1.pdbqt	F1_d4	Q96QB1	GenX	DLC1	-7.7
AF-Q96QB1_F1_d4	GenX_config1str_out1.pdbqt	F1_d4	Q96QB1	GenX	DLC1	-7.7
AF-Q96RC9_F1_d1	GenX_config1seq_out1.pdbqt	F1_d1	Q96RC9	GenX	OR8B4	-7.7
AF-Q96RP9_F1_d1	GenX_config1str_out1.pdbqt	F1_d1	Q96RP9	GenX	GFM1	-7.7
AF-Q99720_F1_d1	GenX_config1seq_out1.pdbqt	F1_d1	Q99720	GenX	SIGMAR1	-7.7
AF-Q9BPW9_F1_d1	GenX_config1seq_out1.pdbqt	F1_d1	Q9BPW9	GenX	DHRS9	-7.7
AF-Q9BQ90_F1_d1	GenX_config1seq_out1.pdbqt	F1_d1	Q9BQ90	GenX	KLHDC3	-7.7
AF-Q9BQ90_F1_d1	GenX_config1str_out1.pdbqt	F1_d1	Q9BQ90	GenX	KLHDC3	-7.7
AF-Q9BQB6_F1_d1	GenX_config1seq_out1.pdbqt	F1_d1	Q9BQB6	GenX	VKORC1	-7.7
AF-Q9BRV3_F1_d1	GenX_config1str_out1.pdbqt	F1_d1	Q9BRV3	GenX	SLC50A1	-7.7
AF-Q9BTU6_F1_d1	GenX_config1seq_out1.pdbqt	F1_d1	Q9BTU6	GenX	PI4K2A	-7.7
AF-Q9BZ23_F1_d1	GenX_config1str_out1.pdbqt	F1_d1	Q9BZ23	GenX	PANK2	-7.7
AF-Q9BZW5_F1_d1	GenX_config1seq_out1.pdbqt	F1_d1	Q9BZW5	GenX	TM6SF1	-7.7
AF-Q9GZK6_F1_d1	GenX_config1seq_out1.pdbqt	F1_d1	Q9GZK6	GenX	OR2J1	-7.7
AF-Q9GZS3_F1_d1	GenX_config1seq_out1.pdbqt	F1_d1	Q9GZS3	GenX	SKIC8	-7.7
AF-Q9GZS3_F1_d1	GenX_config1str_out1.pdbqt	F1_d1	Q9GZS3	GenX	SKIC8	-7.7
AF-Q9H0M0_F1_d3	GenX_config1str_out1.pdbqt	F1_d3	Q9H0M0	GenX	WWP1	-7.7
AF-Q9H0V1_F1_d2	GenX_config1seq_out1.pdbqt	F1_d2	Q9H0V1	GenX	TMEM168	-7.7
AF-Q9H313_F1_d2	GenX_config1str_out1.pdbqt	F1_d2	Q9H313	GenX	TTYH1	-7.7
AF-Q9H4A4_F1_d1	GenX_config1seq_out1.pdbqt	F1_d1	Q9H4A4	GenX	RNPEP	-7.7
AF-Q9H4F1_F1_d1	GenX_config1seq_out1.pdbqt	F1_d1	Q9H4F1	GenX	ST6GALNAC4	-7.7
AF-Q9H568_F1_d1	GenX_config1seq_out1.pdbqt	F1_d1	Q9H568	GenX	ACTL8	-7.7
AF-Q9H7D0_F1_d1	GenX_config1seq_out1.pdbqt	F1_d1	Q9H7D0	GenX	DOCK5	-7.7
AF-Q9H7F0_F1_d1	GenX_config1str_out1.pdbqt	F1_d1	Q9H7F0	GenX	ATP13A3	-7.7
AF-Q9H9F9_F1_d1	GenX_config1str_out1.pdbqt	F1_d1	Q9H9F9	GenX	ACTR5	-7.7
AF-Q9HCF6_F1_d2	GenX_config1seq_out1.pdbqt	F1_d2	Q9HCF6	GenX	TRPM3	-7.7
AF-Q9NPB1_F1_d1	GenX_config1seq_out1.pdbqt	F1_d1	Q9NPB1	GenX	NT5M	-7.7
AF-Q9NPB1_F1_d1	GenX_config1str_out1.pdbqt	F1_d1	Q9NPB1	GenX	NT5M	-7.7
AF-Q9NPC4_F1_d1	GenX_config1seq_out1.pdbqt	F1_d1	Q9NPC4	GenX	A4GALT	-7.7
AF-Q9NPC4_F1_d1	GenX_config1str_out1.pdbqt	F1_d1	Q9NPC4	GenX	A4GALT	-7.7
AF-Q9NPH0_F1_d1	GenX_config1seq_out1.pdbqt	F1_d1	Q9NPH0	GenX	ACP6	-7.7
AF-Q9NPH2_F1_d1	GenX_config1seq_out1.pdbqt	F1_d1	Q9NPH2	GenX	ISYNA1	-7.7
AF-Q9NPH2_F1_d1	GenX_config1str_out1.pdbqt	F1_d1	Q9NPH2	GenX	ISYNA1	-7.7
AF-Q9NPH6_F1_d1	GenX_config1seq_out1.pdbqt	F1_d1	Q9NPH6	GenX	OBP2B	-7.7
AF-Q9NQ79_F1_d1	GenX_config1seq_out1.pdbqt	F1_d1	Q9NQ79	GenX	CRTAC1	-7.7
AF-Q9NQ79_F1_d1	GenX_config1str_out1.pdbqt	F1_d1	Q9NQ79	GenX	CRTAC1	-7.7
AF-Q9NQZ7_F1_d1	GenX_config1seq_out1.pdbqt	F1_d1	Q9NQZ7	GenX	ENTPD7	-7.7
AF-Q9NSY2_F1_d1	GenX_config1seq_out1.pdbqt	F1_d1	Q9NSY2	GenX	STARD5	-7.7
AF-Q9NTG7_F1_d1	GenX_config1seq_out1.pdbqt	F1_d1	Q9NTG7	GenX	SIRT3	-7.7
AF-Q9NTG7_F1_d1	GenX_config1str_out1.pdbqt	F1_d1	Q9NTG7	GenX	SIRT3	-7.7
AF-Q9NW15_F1_d1	GenX_config1seq_out1.pdbqt	F1_d1	Q9NW15	GenX	ANO10	-7.7
AF-Q9NW15_F1_d1	GenX_config1str_out1.pdbqt	F1_d1	Q9NW15	GenX	ANO10	-7.7
AF-Q9NWT6_F1_d1	GenX_config1seq_out1.pdbqt	F1_d1	Q9NWT6	GenX	HIF1AN	-7.7
AF-Q9NWT6_F1_d1	GenX_config1str_out1.pdbqt	F1_d1	Q9NWT6	GenX	HIF1AN	-7.7
AF-Q9NY28_F1_d1	GenX_config1seq_out1.pdbqt	F1_d1	Q9NY28	GenX	GALNT8	-7.7
AF-Q9NYA4_F1_d1	GenX_config1seq_out1.pdbqt	F1_d1	Q9NYA4	GenX	MTMR4	-7.7
AF-Q9NYA4_F1_d1	GenX_config1str_out1.pdbqt	F1_d1	Q9NYA4	GenX	MTMR4	-7.7
AF-Q9NYN1_F1_d1	GenX_config1str_out1.pdbqt	F1_d1	Q9NYN1	GenX	RASL12	-7.7
AF-Q9NYR8_F1_d1	GenX_config1str_out1.pdbqt	F1_d1	Q9NYR8	GenX	RDH8	-7.7
AF-Q9NZJ4_F10_d1	GenX_config1str_out1.pdbqt	10_d1	Q9NZJ4	GenX	SACS	-7.7
AF-Q9NZP5_F1_d1	GenX_config1seq_out1.pdbqt	F1_d1	Q9NZP5	GenX	OR5AC2	-7.7
AF-Q9NZR2_F1_d2	GenX_config1seq_out1.pdbqt	F1_d2	Q9NZR2	GenX	LRP1B	-7.7
AF-Q9NZR2_F12_d1	GenX_config1str_out1.pdbqt	12_d1	Q9NZR2	GenX	LRP1B	-7.7
AF-Q9P0S3_F1_d1	GenX_config1seq_out1.pdbqt	F1_d1	Q9P0S3	GenX	ORMDL1	-7.7
AF-Q9P0S3_F1_d1	GenX_config1str_out1.pdbqt	F1_d1	Q9P0S3	GenX	ORMDL1	-7.7
AF-Q9P2E7_F1_d1	GenX_config1str_out1.pdbqt	F1_d1	Q9P2E7	GenX	PCDH10	-7.7
AF-Q9UHC9_F1_d2	GenX_config1seq_out1.pdbqt	F1_d2	Q9UHC9	GenX	NPC1L1	-7.7
AF-Q9UHE8_F1_d1	GenX_config1seq_out1.pdbqt	F1_d1	Q9UHE8	GenX	STEAP1	-7.7
AF-Q9UHH9_F1_d1	GenX_config1seq_out1.pdbqt	F1_d1	Q9UHH9	GenX	IP6K2	-7.7
AF-Q9UHH9_F1_d1	GenX_config1str_out1.pdbqt	F1_d1	Q9UHH9	GenX	IP6K2	-7.7
AF-Q9UHI5_F1_d1	GenX_config1str_out1.pdbqt	F1_d1	Q9UHI5	GenX	SLC7A8	-7.7
AF-Q9UJ37_F1_d1	GenX_config1seq_out1.pdbqt	F1_d1	Q9UJ37	GenX	ST6GALNAC2	-7.7
AF-Q9UJ37_F1_d1	GenX_config1str_out1.pdbqt	F1_d1	Q9UJ37	GenX	ST6GALNAC2	-7.7
AF-Q9UKN7_F8_d2	GenX_config1str_out1.pdbqt	F8_d2	Q9UKN7	GenX	MYO15A	-7.7
AF-Q9UKR5_F1_d1	GenX_config1seq_out1.pdbqt	F1_d1	Q9UKR5	GenX	ERG28	-7.7
AF-Q9UKU0_F1_d1	GenX_config1str_out1.pdbqt	F1_d1	Q9UKU0	GenX	ACSL6	-7.7
AF-Q9UL01_F1_d1	GenX_config1seq_out1.pdbqt	F1_d1	Q9UL01	GenX	DSE	-7.7
AF-Q9UL01_F1_d1	GenX_config1str_out1.pdbqt	F1_d1	Q9UL01	GenX	DSE	-7.7
AF-Q9UL12_F1_d1	GenX_config1seq_out1.pdbqt	F1_d1	Q9UL12	GenX	SARDH	-7.7
AF-Q9UNN8_F1_d1	GenX_config1seq_out1.pdbqt	F1_d1	Q9UNN8	GenX	PROCR	-7.7
AF-Q9UP38_F1_d1	GenX_config1seq_out1.pdbqt	F1_d1	Q9UP38	GenX	FZD1	-7.7
AF-Q9UPU5_F1_d2	GenX_config1str_out1.pdbqt	F1_d2	Q9UPU5	GenX	USP24	-7.7
AF-Q9UPY5_F1_d1	GenX_config1seq_out1.pdbqt	F1_d1	Q9UPY5	GenX	SLC7A11	-7.7
AF-Q9Y210_F1_d1	GenX_config1seq_out1.pdbqt	F1_d1	Q9Y210	GenX	TRPC6	-7.7
AF-Q9Y223_F1_d1	GenX_config1str_out1.pdbqt	F1_d1	Q9Y223	GenX	GNE	-7.7
AF-Q9Y334_F1_d1	GenX_config1str_out1.pdbqt	F1_d1	Q9Y334	GenX	VWA7	-7.7
AF-Q9Y345_F1_d1	GenX_config1seq_out1.pdbqt	F1_d1	Q9Y345	GenX	SLC6A5	-7.7
AF-Q9Y345_F1_d1	GenX_config1str_out1.pdbqt	F1_d1	Q9Y345	GenX	SLC6A5	-7.7
AF-Q9Y485_F3_d2	GenX_config1str_out1.pdbqt	F3_d2	Q9Y485	GenX	DMXL1	-7.7
AF-Q9Y573_F1_d2	GenX_config1seq_out1.pdbqt	F1_d2	Q9Y573	GenX	IPP	-7.7
AF-Q9Y573_F1_d2	GenX_config1str_out1.pdbqt	F1_d2	Q9Y573	GenX	IPP	-7.7
AF-Q9Y5Y4_F1_d1	GenX_config1seq_out1.pdbqt	F1_d1	Q9Y5Y4	GenX	PTGDR2	-7.7
AF-Q9Y614_F1_d1	GenX_config1seq_out1.pdbqt	F1_d1	Q9Y614	GenX	ACTL7B	-7.7
AF-Q9Y614_F1_d1	GenX_config1str_out1.pdbqt	F1_d1	Q9Y614	GenX	ACTL7B	-7.7
AF-Q9Y615_F1_d1	GenX_config1seq_out1.pdbqt	F1_d1	Q9Y615	GenX	ACTL7A	-7.7
AF-Q9Y6A2_F1_d1	GenX_config1seq_out1.pdbqt	F1_d1	Q9Y6A2	GenX	CYP46A1	-7.7
AF-Q9Y6A2_F1_d1	GenX_config1str_out1.pdbqt	F1_d1	Q9Y6A2	GenX	CYP46A1	-7.7
AF-A0A075B734_F1_d1	GenX_config1str_out1.pdbqt	F1_d1	A0A075B734	GenX	AQP7B	-7.6
AF-A0A0B4J1U6_F1_d1	GenX_config1seq_out1.pdbqt	F1_d1	A0A0B4J1U6	GenX	TRBV9	-7.6
AF-A0A0B4J1U6_F1_d1	GenX_config1str_out1.pdbqt	F1_d1	A0A0B4J1U6	GenX	TRBV9	-7.6
AF-A0A0X1KG70_F1_d1	GenX_config1seq_out1.pdbqt	F1_d1	A0A0X1KG70	GenX	OR4M2B	-7.6
AF-A6NCF5_F1_d2	GenX_config1str_out1.pdbqt	F1_d2	A6NCF5	GenX	KLHL33	-7.6
AF-A6ND91_F1_d1	GenX_config1seq_out1.pdbqt	F1_d1	A6ND91	GenX	ASPDH	-7.6
AF-O00139_F1_d2	GenX_config1seq_out1.pdbqt	F1_d2	O00139	GenX	KIF2A	-7.6
AF-O00139_F1_d2	GenX_config1str_out1.pdbqt	F1_d2	O00139	GenX	KIF2A	-7.6
AF-O00329_F1_d1	GenX_config1seq_out1.pdbqt	F1_d1	O00329	GenX	PIK3CD	-7.6
AF-O00329_F1_d1	GenX_config1str_out1.pdbqt	F1_d1	O00329	GenX	PIK3CD	-7.6
AF-O00337_F1_d2	GenX_config1str_out1.pdbqt	F1_d2	O00337	GenX	SLC28A1	-7.6
AF-O00429_F1_d1	GenX_config1seq_out1.pdbqt	F1_d1	O00429	GenX	DNM1L	-7.6
AF-O14594_F1_d2	GenX_config1seq_out1.pdbqt	F1_d2	O14594	GenX	NCAN	-7.6
AF-O14756_F1_d1	GenX_config1seq_out1.pdbqt	F1_d1	O14756	GenX	HSD17B6	-7.6
AF-O14775_F1_d1	GenX_config1seq_out1.pdbqt	F1_d1	O14775	GenX	GNB5	-7.6
AF-O14775_F1_d1	GenX_config1str_out1.pdbqt	F1_d1	O14775	GenX	GNB5	-7.6
AF-O14975_F1_d1	GenX_config1seq_out1.pdbqt	F1_d1	O14975	GenX	SLC27A2	-7.6
AF-O14975_F1_d1	GenX_config1str_out1.pdbqt	F1_d1	O14975	GenX	SLC27A2	-7.6
AF-O15040_F1_d2	GenX_config1seq_out1.pdbqt	F1_d2	O15040	GenX	TECPR2	-7.6
AF-O15040_F1_d2	GenX_config1str_out1.pdbqt	F1_d2	O15040	GenX	TECPR2	-7.6
AF-O43488_F1_d1	GenX_config1str_out1.pdbqt	F1_d1	O43488	GenX	AKR7A2	-7.6
AF-O60287_F1_d3	GenX_config1seq_out1.pdbqt	F1_d3	O60287	GenX	URB1	-7.6
AF-O60361_F1_d1	GenX_config1str_out1.pdbqt	F1_d1	O60361	GenX	NME2P1	-7.6
AF-O60513_F1_d2	GenX_config1seq_out1.pdbqt	F1_d2	O60513	GenX	B4GALT4	-7.6
AF-O60774_F1_d1	GenX_config1seq_out1.pdbqt	F1_d1	O60774	GenX	FMO6P	-7.6
AF-O60774_F1_d1	GenX_config1str_out1.pdbqt	F1_d1	O60774	GenX	FMO6P	-7.6
AF-O75161_F1_d3	GenX_config1str_out1.pdbqt	F1_d3	O75161	GenX	NPHP4	-7.6
AF-O75469_F1_d3	GenX_config1seq_out1.pdbqt	F1_d3	O75469	GenX	NR1I2	-7.6
AF-O75469_F1_d3	GenX_config1str_out1.pdbqt	F1_d3	O75469	GenX	NR1I2	-7.6
AF-O75473_F1_d1	GenX_config1seq_out1.pdbqt	F1_d1	O75473	GenX	LGR5	-7.6
AF-O75899_F1_d1	GenX_config1seq_out1.pdbqt	F1_d1	O75899	GenX	GABBR2	-7.6
AF-O75936_F1_d1	GenX_config1str_out1.pdbqt	F1_d1	O75936	GenX	BBOX1	-7.6
AF-O76024_F1_d4	GenX_config1str_out1.pdbqt	F1_d4	O76024	GenX	WFS1	-7.6
AF-O95198_F1_d1	GenX_config1seq_out1.pdbqt	F1_d1	O95198	GenX	KLHL2	-7.6
AF-O95396_F1_d2	GenX_config1str_out1.pdbqt	F1_d2	O95396	GenX	MOCS3	-7.6
AF-O95671_F1_d2	GenX_config1seq_out1.pdbqt	F1_d2	O95671	GenX	ASMTL	-7.6
AF-O95718_F1_d2	GenX_config1str_out1.pdbqt	F1_d2	O95718	GenX	ESRRB	-7.6
AF-O95757_F1_d1	GenX_config1seq_out1.pdbqt	F1_d1	O95757	GenX	HSPA4L	-7.6
AF-O95861_F1_d1	GenX_config1seq_out1.pdbqt	F1_d1	O95861	GenX	BPNT1	-7.6
AF-O95861_F1_d1	GenX_config1str_out1.pdbqt	F1_d1	O95861	GenX	BPNT1	-7.6
AF-P01130_F1_d3	GenX_config1seq_out1.pdbqt	F1_d3	P01130	GenX	LDLR	-7.6
AF-P01130_F1_d3	GenX_config1str_out1.pdbqt	F1_d3	P01130	GenX	LDLR	-7.6
AF-P03372_F1_d1	GenX_config1str_out1.pdbqt	F1_d1	P03372	GenX	ESR1	-7.6
AF-P03952_F1_d1	GenX_config1seq_out1.pdbqt	F1_d1	P03952	GenX	KLKB1	-7.6
AF-P03952_F1_d1	GenX_config1str_out1.pdbqt	F1_d1	P03952	GenX	KLKB1	-7.6
AF-P04150_F1_d2	GenX_config1seq_out1.pdbqt	F1_d2	P04150	GenX	NR3C1	-7.6
AF-P05108_F1_d1	GenX_config1seq_out1.pdbqt	F1_d1	P05108	GenX	CYP11A1	-7.6
AF-P05155_F1_d1	GenX_config1seq_out1.pdbqt	F1_d1	P05155	GenX	SERPING1	-7.6
AF-P06401_F1_d2	GenX_config1seq_out1.pdbqt	F1_d2	P06401	GenX	PGR	-7.6
AF-P06401_F1_d2	GenX_config1str_out1.pdbqt	F1_d2	P06401	GenX	PGR	-7.6
AF-P07148_F1_d1	GenX_config1seq_out1.pdbqt	F1_d1	P07148	GenX	FABP1	-7.6
AF-P07148_F1_d1	GenX_config1str_out1.pdbqt	F1_d1	P07148	GenX	FABP1	-7.6
AF-P07550_F1_d1	GenX_config1seq_out1.pdbqt	F1_d1	P07550	GenX	ADRB2	-7.6
AF-P07900_F1_d1	GenX_config1str_out1.pdbqt	F1_d1	P07900	GenX	HSP90AA1	-7.6
AF-P08686_F1_d1	GenX_config1str_out1.pdbqt	F1_d1	P08686	GenX	CYP21A2	-7.6
AF-P08861_F1_d1	GenX_config1str_out1.pdbqt	F1_d1	P08861	GenX	CELA3B	-7.6
AF-P09210_F1_d1	GenX_config1seq_out1.pdbqt	F1_d1	P09210	GenX	GSTA2	-7.6
AF-P09210_F1_d1	GenX_config1str_out1.pdbqt	F1_d1	P09210	GenX	GSTA2	-7.6
AF-P0C7U3_F1_d1	GenX_config1seq_out1.pdbqt	F1_d1	P0C7U3	GenX	ZDHHC11B	-7.6
AF-P0C7U3_F1_d1	GenX_config1str_out1.pdbqt	F1_d1	P0C7U3	GenX	ZDHHC11B	-7.6
AF-P0DN82_F1_d1	GenX_config1seq_out1.pdbqt	F1_d1	P0DN82	GenX	OR12D1	-7.6
AF-P0DPF7_F1_d1	GenX_config1str_out1.pdbqt	F1_d1	P0DPF7	GenX	TRBV6-3	-7.6
AF-P0DTE5_F1_d1	GenX_config1seq_out1.pdbqt	F1_d1	P0DTE5	GenX	UGT2A2	-7.6
AF-P11245_F1_d1	GenX_config1seq_out1.pdbqt	F1_d1	P11245	GenX	NAT2	-7.6
AF-P13584_F1_d1	GenX_config1seq_out1.pdbqt	F1_d1	P13584	GenX	CYP4B1	-7.6
AF-P13725_F1_d1	GenX_config1str_out1.pdbqt	F1_d1	P13725	GenX	OSM	-7.6
AF-P13866_F1_d1	GenX_config1str_out1.pdbqt	F1_d1	P13866	GenX	SLC5A1	-7.6
AF-P15907_F1_d1	GenX_config1seq_out1.pdbqt	F1_d1	P15907	GenX	ST6GAL1	-7.6
AF-P15907_F1_d1	GenX_config1str_out1.pdbqt	F1_d1	P15907	GenX	ST6GAL1	-7.6
AF-P16219_F1_d1	GenX_config1seq_out1.pdbqt	F1_d1	P16219	GenX	ACADS	-7.6
AF-P16219_F1_d1	GenX_config1str_out1.pdbqt	F1_d1	P16219	GenX	ACADS	-7.6
AF-P16591_F1_d2	GenX_config1seq_out1.pdbqt	F1_d2	P16591	GenX	FER	-7.6
AF-P16671_F1_d1	GenX_config1seq_out1.pdbqt	F1_d1	P16671	GenX	CD36	-7.6
AF-P17516_F1_d1	GenX_config1seq_out1.pdbqt	F1_d1	P17516	GenX	AKR1C4	-7.6
AF-P17693_F1_d1	GenX_config1seq_out1.pdbqt	F1_d1	P17693	GenX	HLA-G	-7.6
AF-P17693_F1_d1	GenX_config1str_out1.pdbqt	F1_d1	P17693	GenX	HLA-G	-7.6
AF-P17752_F1_d2	GenX_config1seq_out1.pdbqt	F1_d2	P17752	GenX	TPH1	-7.6
AF-P18433_F1_d2	GenX_config1seq_out1.pdbqt	F1_d2	P18433	GenX	PTPRA	-7.6
AF-P18440_F1_d1	GenX_config1seq_out1.pdbqt	F1_d1	P18440	GenX	NAT1	-7.6
AF-P18440_F1_d1	GenX_config1str_out1.pdbqt	F1_d1	P18440	GenX	NAT1	-7.6
AF-P18754_F1_d1	GenX_config1str_out1.pdbqt	F1_d1	P18754	GenX	RCC1	-7.6
AF-P21359_F8_d4	GenX_config1seq_out1.pdbqt	F8_d4	P21359	GenX	NF1	-7.6
AF-P21359_F8_d4	GenX_config1str_out1.pdbqt	F8_d4	P21359	GenX	NF1	-7.6
AF-P21695_F1_d1	GenX_config1seq_out1.pdbqt	F1_d1	P21695	GenX	GPD1	-7.6
AF-P21695_F1_d1	GenX_config1str_out1.pdbqt	F1_d1	P21695	GenX	GPD1	-7.6
AF-P21918_F1_d1	GenX_config1seq_out1.pdbqt	F1_d1	P21918	GenX	DRD5	-7.6
AF-P21926_F1_d1	GenX_config1seq_out1.pdbqt	F1_d1	P21926	GenX	CD9	-7.6
AF-P22570_F1_d1	GenX_config1seq_out1.pdbqt	F1_d1	P22570	GenX	FDXR	-7.6
AF-P23468_F1_d3	GenX_config1seq_out1.pdbqt	F1_d3	P23468	GenX	PTPRD	-7.6
AF-P26439_F1_d1	GenX_config1seq_out1.pdbqt	F1_d1	P26439	GenX	HSD3B2	-7.6
AF-P26439_F1_d1	GenX_config1str_out1.pdbqt	F1_d1	P26439	GenX	HSD3B2	-7.6
AF-P28328_F1_d1	GenX_config1str_out1.pdbqt	F1_d1	P28328	GenX	PEX2	-7.6
AF-P29992_F1_d1	GenX_config1seq_out1.pdbqt	F1_d1	P29992	GenX	GNA11	-7.6
AF-P30837_F1_d1	GenX_config1str_out1.pdbqt	F1_d1	P30837	GenX	ALDH1B1	-7.6
AF-P30968_F1_d1	GenX_config1seq_out1.pdbqt	F1_d1	P30968	GenX	GNRHR	-7.6
AF-P31513_F1_d1	GenX_config1seq_out1.pdbqt	F1_d1	P31513	GenX	FMO3	-7.6
AF-P31513_F1_d1	GenX_config1str_out1.pdbqt	F1_d1	P31513	GenX	FMO3	-7.6
AF-P31641_F1_d1	GenX_config1str_out1.pdbqt	F1_d1	P31641	GenX	SLC6A6	-7.6
AF-P31645_F1_d1	GenX_config1str_out1.pdbqt	F1_d1	P31645	GenX	SLC6A4	-7.6
AF-P32189_F1_d1	GenX_config1str_out1.pdbqt	F1_d1	P32189	GenX	GK	-7.6
AF-P33527_F1_d1	GenX_config1seq_out1.pdbqt	F1_d1	P33527	GenX	ABCC1	-7.6
AF-P35249_F1_d1	GenX_config1seq_out1.pdbqt	F1_d1	P35249	GenX	RFC4	-7.6
AF-P35250_F1_d1	GenX_config1seq_out1.pdbqt	F1_d1	P35250	GenX	RFC2	-7.6
AF-P35348_F1_d1	GenX_config1seq_out1.pdbqt	F1_d1	P35348	GenX	ADRA1A	-7.6
AF-P35398_F1_d2	GenX_config1seq_out1.pdbqt	F1_d2	P35398	GenX	RORA	-7.6
AF-P35503_F1_d1	GenX_config1str_out1.pdbqt	F1_d1	P35503	GenX	UGT1A3	-7.6
AF-P35913_F1_d1	GenX_config1seq_out1.pdbqt	F1_d1	P35913	GenX	PDE6B	-7.6
AF-P35913_F1_d1	GenX_config1str_out1.pdbqt	F1_d1	P35913	GenX	PDE6B	-7.6
AF-P37059_F1_d1	GenX_config1seq_out1.pdbqt	F1_d1	P37059	GenX	HSD17B2	-7.6
AF-P37059_F1_d1	GenX_config1str_out1.pdbqt	F1_d1	P37059	GenX	HSD17B2	-7.6
AF-P38405_F1_d1	GenX_config1str_out1.pdbqt	F1_d1	P38405	GenX	GNAL	-7.6
AF-P38919_F1_d1	GenX_config1seq_out1.pdbqt	F1_d1	P38919	GenX	EIF4A3	-7.6
AF-P39900_F1_d1	GenX_config1seq_out1.pdbqt	F1_d1	P39900	GenX	MMP12	-7.6
AF-P48039_F1_d1	GenX_config1seq_out1.pdbqt	F1_d1	P48039	GenX	MTNR1A	-7.6
AF-P48052_F1_d1	GenX_config1seq_out1.pdbqt	F1_d1	P48052	GenX	CPA2	-7.6
AF-P48058_F1_d1	GenX_config1str_out1.pdbqt	F1_d1	P48058	GenX	GRIA4	-7.6
AF-P48067_F1_d1	GenX_config1str_out1.pdbqt	F1_d1	P48067	GenX	SLC6A9	-7.6
AF-P49327_F1_d4	GenX_config1seq_out1.pdbqt	F1_d4	P49327	GenX	FASN	-7.6
AF-P49327_F1_d4	GenX_config1str_out1.pdbqt	F1_d4	P49327	GenX	FASN	-7.6
AF-P49327_F1_d5	GenX_config1str_out1.pdbqt	F1_d5	P49327	GenX	FASN	-7.6
AF-P49619_F1_d1	GenX_config1str_out1.pdbqt	F1_d1	P49619	GenX	DGKG	-7.6
AF-P49638_F1_d1	GenX_config1seq_out1.pdbqt	F1_d1	P49638	GenX	TTPA	-7.6
AF-P49638_F1_d1	GenX_config1str_out1.pdbqt	F1_d1	P49638	GenX	TTPA	-7.6
AF-P50053_F1_d1	GenX_config1seq_out1.pdbqt	F1_d1	P50053	GenX	KHK	-7.6
AF-P50750_F1_d1	GenX_config1seq_out1.pdbqt	F1_d1	P50750	GenX	CDK9	-7.6
AF-P50750_F1_d1	GenX_config1str_out1.pdbqt	F1_d1	P50750	GenX	CDK9	-7.6
AF-P51580_F1_d1	GenX_config1seq_out1.pdbqt	F1_d1	P51580	GenX	TPMT	-7.6
AF-P53355_F1_d3	GenX_config1seq_out1.pdbqt	F1_d3	P53355	GenX	DAPK1	-7.6
AF-P53355_F1_d3	GenX_config1str_out1.pdbqt	F1_d3	P53355	GenX	DAPK1	-7.6
AF-P54819_F1_d1	GenX_config1seq_out1.pdbqt	F1_d1	P54819	GenX	AK2	-7.6
AF-P55789_F1_d1	GenX_config1seq_out1.pdbqt	F1_d1	P55789	GenX	GFER	-7.6
AF-P55789_F1_d1	GenX_config1str_out1.pdbqt	F1_d1	P55789	GenX	GFER	-7.6
AF-P59539_F1_d1	GenX_config1seq_out1.pdbqt	F1_d1	P59539	GenX	TAS2R45	-7.6
AF-P68106_F1_d1	GenX_config1str_out1.pdbqt	F1_d1	P68106	GenX	FKBP1B	-7.6
AF-P98155_F1_d3	GenX_config1str_out1.pdbqt	F1_d3	P98155	GenX	VLDLR	-7.6
AF-P98164_F12_d1	GenX_config1seq_out1.pdbqt	12_d1	P98164	GenX	LRP2	-7.6
AF-P98164_F12_d1	GenX_config1str_out1.pdbqt	12_d1	P98164	GenX	LRP2	-7.6
AF-P98164_F3_d8	GenX_config1seq_out1.pdbqt	F3_d8	P98164	GenX	LRP2	-7.6
AF-P98164_F5_d7	GenX_config1seq_out1.pdbqt	F5_d7	P98164	GenX	LRP2	-7.6
AF-P98187_F1_d1	GenX_config1seq_out1.pdbqt	F1_d1	P98187	GenX	CYP4F8	-7.6
AF-Q05BV3_F1_d4	GenX_config1str_out1.pdbqt	F1_d4	Q05BV3	GenX	EML5	-7.6
AF-Q07954_F1_d2	GenX_config1str_out1.pdbqt	F1_d2	Q07954	GenX	LRP1	-7.6
AF-Q0PNE2_F1_d1	GenX_config1str_out1.pdbqt	F1_d1	Q0PNE2	GenX	ELP6	-7.6
AF-Q11206_F1_d1	GenX_config1seq_out1.pdbqt	F1_d1	Q11206	GenX	ST3GAL4	-7.6
AF-Q11206_F1_d1	GenX_config1str_out1.pdbqt	F1_d1	Q11206	GenX	ST3GAL4	-7.6
AF-Q12923_F1_d2	GenX_config1seq_out1.pdbqt	F1_d2	Q12923	GenX	PTPN13	-7.6
AF-Q12965_F1_d1	GenX_config1seq_out1.pdbqt	F1_d1	Q12965	GenX	MYO1E	-7.6
AF-Q13315_F2_d5	GenX_config1seq_out1.pdbqt	F2_d5	Q13315	GenX	ATM	-7.6
AF-Q13315_F4_d2	GenX_config1str_out1.pdbqt	F4_d2	Q13315	GenX	ATM	-7.6
AF-Q13507_F1_d3	GenX_config1seq_out1.pdbqt	F1_d3	Q13507	GenX	TRPC3	-7.6
AF-Q13569_F1_d1	GenX_config1seq_out1.pdbqt	F1_d1	Q13569	GenX	TDG	-7.6
AF-Q13569_F1_d1	GenX_config1str_out1.pdbqt	F1_d1	Q13569	GenX	TDG	-7.6
AF-Q13627_F1_d2	GenX_config1seq_out1.pdbqt	F1_d2	Q13627	GenX	DYRK1A	-7.6
AF-Q13705_F1_d3	GenX_config1seq_out1.pdbqt	F1_d3	Q13705	GenX	ACVR2B	-7.6
AF-Q13705_F1_d3	GenX_config1str_out1.pdbqt	F1_d3	Q13705	GenX	ACVR2B	-7.6
AF-Q14004_F1_d2	GenX_config1seq_out1.pdbqt	F1_d2	Q14004	GenX	CDK13	-7.6
AF-Q14004_F1_d2	GenX_config1str_out1.pdbqt	F1_d2	Q14004	GenX	CDK13	-7.6
AF-Q14166_F1_d2	GenX_config1seq_out1.pdbqt	F1_d2	Q14166	GenX	TTLL12	-7.6
AF-Q14166_F1_d2	GenX_config1str_out1.pdbqt	F1_d2	Q14166	GenX	TTLL12	-7.6
AF-Q14184_F1_d1	GenX_config1seq_out1.pdbqt	F1_d1	Q14184	GenX	DOC2B	-7.6
AF-Q14184_F1_d1	GenX_config1str_out1.pdbqt	F1_d1	Q14184	GenX	DOC2B	-7.6
AF-Q14573_F1_d3	GenX_config1seq_out1.pdbqt	F1_d3	Q14573	GenX	ITPR3	-7.6
AF-Q15077_F1_d1	GenX_config1seq_out1.pdbqt	F1_d1	Q15077	GenX	P2RY6	-7.6
AF-Q15392_F1_d1	GenX_config1seq_out1.pdbqt	F1_d1	Q15392	GenX	DHCR24	-7.6
AF-Q15392_F1_d1	GenX_config1str_out1.pdbqt	F1_d1	Q15392	GenX	DHCR24	-7.6
AF-Q15617_F1_d1	GenX_config1seq_out1.pdbqt	F1_d1	Q15617	GenX	OR8G1	-7.6
AF-Q15652_F1_d1	GenX_config1seq_out1.pdbqt	F1_d1	Q15652	GenX	JMJD1C	-7.6
AF-Q15751_F3_d2	GenX_config1str_out1.pdbqt	F3_d2	Q15751	GenX	HERC1	-7.6
AF-Q16348_F1_d1	GenX_config1seq_out1.pdbqt	F1_d1	Q16348	GenX	SLC15A2	-7.6
AF-Q16610_F1_d1	GenX_config1seq_out1.pdbqt	F1_d1	Q16610	GenX	ECM1	-7.6
AF-Q16651_F1_d1	GenX_config1str_out1.pdbqt	F1_d1	Q16651	GenX	PRSS8	-7.6
AF-Q16678_F1_d1	GenX_config1seq_out1.pdbqt	F1_d1	Q16678	GenX	CYP1B1	-7.6
AF-Q16706_F1_d1	GenX_config1seq_out1.pdbqt	F1_d1	Q16706	GenX	MAN2A1	-7.6
AF-Q16798_F1_d1	GenX_config1seq_out1.pdbqt	F1_d1	Q16798	GenX	ME3	-7.6
AF-Q16842_F1_d1	GenX_config1str_out1.pdbqt	F1_d1	Q16842	GenX	ST3GAL2	-7.6
AF-Q2YD98_F1_d1	GenX_config1str_out1.pdbqt	F1_d1	Q2YD98	GenX	UVSSA	-7.6
AF-Q3I5F7_F1_d1	GenX_config1seq_out1.pdbqt	F1_d1	Q3I5F7	GenX	ACOT6	-7.6
AF-Q3I5F7_F1_d1	GenX_config1str_out1.pdbqt	F1_d1	Q3I5F7	GenX	ACOT6	-7.6
AF-Q49AR2_F1_d1	GenX_config1seq_out1.pdbqt	F1_d1	Q49AR2	GenX	C5orf22	-7.6
AF-Q49AR2_F1_d1	GenX_config1str_out1.pdbqt	F1_d1	Q49AR2	GenX	C5orf22	-7.6
AF-Q4AC94_F1_d2	GenX_config1str_out1.pdbqt	F1_d2	Q4AC94	GenX	C2CD3	-7.6
AF-Q4L235_F1_d4	GenX_config1str_out1.pdbqt	F1_d4	Q4L235	GenX	AASDH	-7.6
AF-Q53HC5_F1_d1	GenX_config1seq_out1.pdbqt	F1_d1	Q53HC5	GenX	KLHL26	-7.6
AF-Q53HC5_F1_d1	GenX_config1str_out1.pdbqt	F1_d1	Q53HC5	GenX	KLHL26	-7.6
AF-Q53TN4_F1_d1	GenX_config1str_out1.pdbqt	F1_d1	Q53TN4	GenX	CYBRD1	-7.6
AF-Q56NI9_F1_d1	GenX_config1str_out1.pdbqt	F1_d1	Q56NI9	GenX	ESCO2	-7.6
AF-Q5JWF2_F1_d1	GenX_config1str_out1.pdbqt	F1_d1	Q5JWF2	GenX	GNAS	-7.6
AF-Q5R3I4_F1_d1	GenX_config1seq_out1.pdbqt	F1_d1	Q5R3I4	GenX	TTC38	-7.6
AF-Q5S007_F1_d7	GenX_config1str_out1.pdbqt	F1_d7	Q5S007	GenX	LRRK2	-7.6
AF-Q5SQI0_F1_d1	GenX_config1str_out1.pdbqt	F1_d1	Q5SQI0	GenX	ATAT1	-7.6
AF-Q5TBA9_F6_d1	GenX_config1str_out1.pdbqt	F6_d1	Q5TBA9	GenX	FRY	-7.6
AF-Q5TFE4_F1_d1	GenX_config1seq_out1.pdbqt	F1_d1	Q5TFE4	GenX	NT5DC1	-7.6
AF-Q5THJ4_F14_d1	GenX_config1str_out1.pdbqt	14_d1	Q5THJ4	GenX	VPS13D	-7.6
AF-Q5TZ20_F1_d1	GenX_config1seq_out1.pdbqt	F1_d1	Q5TZ20	GenX	OR2G6	-7.6
AF-Q5VZV1_F1_d1	GenX_config1seq_out1.pdbqt	F1_d1	Q5VZV1	GenX	METTL21C	-7.6
AF-Q5XG92_F1_d1	GenX_config1seq_out1.pdbqt	F1_d1	Q5XG92	GenX	CES4A	-7.6
AF-Q63HN8_F14_d2	GenX_config1seq_out1.pdbqt	14_d2	Q63HN8	GenX	RNF213	-7.6
AF-Q68DQ2_F6_d1	GenX_config1seq_out1.pdbqt	F6_d1	Q68DQ2	GenX	CRYBG3	-7.6
AF-Q68DQ2_F6_d1	GenX_config1str_out1.pdbqt	F6_d1	Q68DQ2	GenX	CRYBG3	-7.6
AF-Q68DQ2_F9_d1	GenX_config1seq_out1.pdbqt	F9_d1	Q68DQ2	GenX	CRYBG3	-7.6
AF-Q68DQ2_F9_d1	GenX_config1str_out1.pdbqt	F9_d1	Q68DQ2	GenX	CRYBG3	-7.6
AF-Q6E213_F1_d1	GenX_config1seq_out1.pdbqt	F1_d1	Q6E213	GenX	AWAT2	-7.6
AF-Q6E213_F1_d1	GenX_config1str_out1.pdbqt	F1_d1	Q6E213	GenX	AWAT2	-7.6
AF-Q6GMR7_F1_d1	GenX_config1seq_out1.pdbqt	F1_d1	Q6GMR7	GenX	FAAH2	-7.6
AF-Q6IF42_F1_d1	GenX_config1seq_out1.pdbqt	F1_d1	Q6IF42	GenX	OR2A2	-7.6
AF-Q6IPR1_F1_d1	GenX_config1seq_out1.pdbqt	F1_d1	Q6IPR1	GenX	ETFRF1	-7.6
AF-Q6IPR1_F1_d1	GenX_config1str_out1.pdbqt	F1_d1	Q6IPR1	GenX	ETFRF1	-7.6
AF-Q6IS24_F1_d1	GenX_config1seq_out1.pdbqt	F1_d1	Q6IS24	GenX	GALNT17	-7.6
AF-Q6IS24_F1_d1	GenX_config1str_out1.pdbqt	F1_d1	Q6IS24	GenX	GALNT17	-7.6
AF-Q6N063_F1_d1	GenX_config1str_out1.pdbqt	F1_d1	Q6N063	GenX	OGFOD2	-7.6
AF-Q6P1Q9_F1_d1	GenX_config1seq_out1.pdbqt	F1_d1	Q6P1Q9	GenX	METTL2B	-7.6
AF-Q6P9H5_F1_d1	GenX_config1seq_out1.pdbqt	F1_d1	Q6P9H5	GenX	GIMAP6	-7.6
AF-Q6PF06_F1_d1	GenX_config1seq_out1.pdbqt	F1_d1	Q6PF06	GenX	TRMT10B	-7.6
AF-Q6UWP2_F1_d1	GenX_config1seq_out1.pdbqt	F1_d1	Q6UWP2	GenX	DHRS11	-7.6
AF-Q6UWP2_F1_d1	GenX_config1str_out1.pdbqt	F1_d1	Q6UWP2	GenX	DHRS11	-7.6
AF-Q6XPS3_F1_d1	GenX_config1str_out1.pdbqt	F1_d1	Q6XPS3	GenX	TPTE2	-7.6
AF-Q6ZMW3_F1_d1	GenX_config1seq_out1.pdbqt	F1_d1	Q6ZMW3	GenX	EML6	-7.6
AF-Q6ZRI0_F8_d1	GenX_config1str_out1.pdbqt	F8_d1	Q6ZRI0	GenX	OTOG	-7.6
AF-Q6ZT89_F1_d1	GenX_config1seq_out1.pdbqt	F1_d1	Q6ZT89	GenX	SLC25A48	-7.6
AF-Q6ZT89_F1_d1	GenX_config1str_out1.pdbqt	F1_d1	Q6ZT89	GenX	SLC25A48	-7.6
AF-Q6ZXV5_F1_d1	GenX_config1str_out1.pdbqt	F1_d1	Q6ZXV5	GenX	TMTC3	-7.6
AF-Q70JA7_F1_d1	GenX_config1str_out1.pdbqt	F1_d1	Q70JA7	GenX	CHSY3	-7.6
AF-Q7KZN9_F1_d2	GenX_config1seq_out1.pdbqt	F1_d2	Q7KZN9	GenX	COX15	-7.6
AF-Q7L014_F1_d1	GenX_config1seq_out1.pdbqt	F1_d1	Q7L014	GenX	DDX46	-7.6
AF-Q7L014_F1_d1	GenX_config1str_out1.pdbqt	F1_d1	Q7L014	GenX	DDX46	-7.6
AF-Q7L2E3_F1_d4	GenX_config1seq_out1.pdbqt	F1_d4	Q7L2E3	GenX	DHX30	-7.6
AF-Q7L2E3_F1_d4	GenX_config1str_out1.pdbqt	F1_d4	Q7L2E3	GenX	DHX30	-7.6
AF-Q7LGC8_F1_d1	GenX_config1seq_out1.pdbqt	F1_d1	Q7LGC8	GenX	CHST3	-7.6
AF-Q7Z2W7_F1_d2	GenX_config1seq_out1.pdbqt	F1_d2	Q7Z2W7	GenX	TRPM8	-7.6
AF-Q7Z2W7_F1_d2	GenX_config1str_out1.pdbqt	F1_d2	Q7Z2W7	GenX	TRPM8	-7.6
AF-Q7Z3E1_F1_d2	GenX_config1str_out1.pdbqt	F1_d2	Q7Z3E1	GenX	TIPARP	-7.6
AF-Q7Z4N2_F1_d1	GenX_config1seq_out1.pdbqt	F1_d1	Q7Z4N2	GenX	TRPM1	-7.6
AF-Q7Z7A4_F1_d1	GenX_config1seq_out1.pdbqt	F1_d1	Q7Z7A4	GenX	PXK	-7.6
AF-Q7Z7M0_F4_d3	GenX_config1seq_out1.pdbqt	F4_d3	Q7Z7M0	GenX	MEGF8	-7.6
AF-Q86SR1_F1_d1	GenX_config1str_out1.pdbqt	F1_d1	Q86SR1	GenX	GALNT10	-7.6
AF-Q86U86_F1_d4	GenX_config1seq_out1.pdbqt	F1_d4	Q86U86	GenX	PBRM1	-7.6
AF-Q86W28_F1_d2	GenX_config1str_out1.pdbqt	F1_d2	Q86W28	GenX	NLRP8	-7.6
AF-Q86WB7_F1_d1	GenX_config1seq_out1.pdbqt	F1_d1	Q86WB7	GenX	UNC93A	-7.6
AF-Q86XF0_F1_d1	GenX_config1seq_out1.pdbqt	F1_d1	Q86XF0	GenX	DHFR2	-7.6
AF-Q86XF0_F1_d1	GenX_config1str_out1.pdbqt	F1_d1	Q86XF0	GenX	DHFR2	-7.6
AF-Q8IUQ0_F1_d1	GenX_config1seq_out1.pdbqt	F1_d1	Q8IUQ0	GenX	CLVS1	-7.6
AF-Q8IUQ0_F1_d1	GenX_config1str_out1.pdbqt	F1_d1	Q8IUQ0	GenX	CLVS1	-7.6
AF-Q8IVF4_F9_d1	GenX_config1str_out1.pdbqt	F9_d1	Q8IVF4	GenX	DNAH10	-7.6
AF-Q8IVL6_F1_d2	GenX_config1str_out1.pdbqt	F1_d2	Q8IVL6	GenX	P3H3	-7.6
AF-Q8IY67_F1_d1	GenX_config1seq_out1.pdbqt	F1_d1	Q8IY67	GenX	RAVER1	-7.6
AF-Q8IY67_F1_d1	GenX_config1str_out1.pdbqt	F1_d1	Q8IY67	GenX	RAVER1	-7.6
AF-Q8IZ08_F1_d1	GenX_config1seq_out1.pdbqt	F1_d1	Q8IZ08	GenX	GPR135	-7.6
AF-Q8IZ73_F1_d1	GenX_config1seq_out1.pdbqt	F1_d1	Q8IZ73	GenX	RPUSD2	-7.6
AF-Q8IZ73_F1_d1	GenX_config1str_out1.pdbqt	F1_d1	Q8IZ73	GenX	RPUSD2	-7.6
AF-Q8N118_F1_d1	GenX_config1str_out1.pdbqt	F1_d1	Q8N118	GenX	CYP4X1	-7.6
AF-Q8N138_F1_d1	GenX_config1str_out1.pdbqt	F1_d1	Q8N138	GenX	ORMDL3	-7.6
AF-Q8N7A1_F1_d1	GenX_config1seq_out1.pdbqt	F1_d1	Q8N7A1	GenX	KLHDC1	-7.6
AF-Q8N7A1_F1_d1	GenX_config1str_out1.pdbqt	F1_d1	Q8N7A1	GenX	KLHDC1	-7.6
AF-Q8N8Q1_F1_d1	GenX_config1str_out1.pdbqt	F1_d1	Q8N8Q1	GenX	CYB561D1	-7.6
AF-Q8NB46_F1_d2	GenX_config1str_out1.pdbqt	F1_d2	Q8NB46	GenX	ANKRD52	-7.6
AF-Q8NBH2_F1_d1	GenX_config1str_out1.pdbqt	F1_d1	Q8NBH2	GenX	KY	-7.6
AF-Q8NCH0_F1_d1	GenX_config1seq_out1.pdbqt	F1_d1	Q8NCH0	GenX	CHST14	-7.6
AF-Q8NCK7_F1_d1	GenX_config1seq_out1.pdbqt	F1_d1	Q8NCK7	GenX	SLC16A11	-7.6
AF-Q8NCK7_F1_d1	GenX_config1str_out1.pdbqt	F1_d1	Q8NCK7	GenX	SLC16A11	-7.6
AF-Q8NCM8_F13_d1	GenX_config1str_out1.pdbqt	13_d1	Q8NCM8	GenX	DYNC2H1	-7.6
AF-Q8ND82_F1_d2	GenX_config1str_out1.pdbqt	F1_d2	Q8ND82	GenX	ZNF280C	-7.6
AF-Q8NDV1_F1_d1	GenX_config1str_out1.pdbqt	F1_d1	Q8NDV1	GenX	ST6GALNAC3	-7.6
AF-Q8NER1_F1_d1	GenX_config1str_out1.pdbqt	F1_d1	Q8NER1	GenX	TRPV1	-7.6
AF-Q8NGB8_F1_d1	GenX_config1seq_out1.pdbqt	F1_d1	Q8NGB8	GenX	OR4F15	-7.6
AF-Q8NGL1_F1_d1	GenX_config1seq_out1.pdbqt	F1_d1	Q8NGL1	GenX	OR5D18	-7.6
AF-Q8NGN3_F1_d1	GenX_config1seq_out1.pdbqt	F1_d1	Q8NGN3	GenX	OR10G4	-7.6
AF-Q8NGN6_F1_d1	GenX_config1seq_out1.pdbqt	F1_d1	Q8NGN6	GenX	OR10G7	-7.6
AF-Q8NGR3_F1_d1	GenX_config1seq_out1.pdbqt	F1_d1	Q8NGR3	GenX	OR1K1	-7.6
AF-Q8NGY1_F1_d1	GenX_config1seq_out1.pdbqt	F1_d1	Q8NGY1	GenX	OR10Z1	-7.6
AF-Q8NH60_F1_d1	GenX_config1seq_out1.pdbqt	F1_d1	Q8NH60	GenX	OR52J3	-7.6
AF-Q8NHH9_F1_d1	GenX_config1seq_out1.pdbqt	F1_d1	Q8NHH9	GenX	ATL2	-7.6
AF-Q8TB36_F1_d1	GenX_config1seq_out1.pdbqt	F1_d1	Q8TB36	GenX	GDAP1	-7.6
AF-Q8TDQ7_F1_d1	GenX_config1seq_out1.pdbqt	F1_d1	Q8TDQ7	GenX	GNPDA2	-7.6
AF-Q8TEA7_F1_d1	GenX_config1seq_out1.pdbqt	F1_d1	Q8TEA7	GenX	TBCK	-7.6
AF-Q8TEA7_F1_d1	GenX_config1str_out1.pdbqt	F1_d1	Q8TEA7	GenX	TBCK	-7.6
AF-Q8WU67_F1_d1	GenX_config1seq_out1.pdbqt	F1_d1	Q8WU67	GenX	ABHD3	-7.6
AF-Q8WWH5_F1_d1	GenX_config1seq_out1.pdbqt	F1_d1	Q8WWH5	GenX	TRUB1	-7.6
AF-Q8WWH5_F1_d1	GenX_config1str_out1.pdbqt	F1_d1	Q8WWH5	GenX	TRUB1	-7.6
AF-Q8WXE9_F1_d1	GenX_config1str_out1.pdbqt	F1_d1	Q8WXE9	GenX	STON2	-7.6
AF-Q92523_F1_d1	GenX_config1str_out1.pdbqt	F1_d1	Q92523	GenX	CPT1B	-7.6
AF-Q92620_F1_d2	GenX_config1seq_out1.pdbqt	F1_d2	Q92620	GenX	DHX38	-7.6
AF-Q92729_F1_d2	GenX_config1str_out1.pdbqt	F1_d2	Q92729	GenX	PTPRU	-7.6
AF-Q96C11_F1_d1	GenX_config1seq_out1.pdbqt	F1_d1	Q96C11	GenX	FGGY	-7.6
AF-Q96F86_F1_d2	GenX_config1str_out1.pdbqt	F1_d2	Q96F86	GenX	EDC3	-7.6
AF-Q96G21_F1_d1	GenX_config1str_out1.pdbqt	F1_d1	Q96G21	GenX	IMP4	-7.6
AF-Q96I51_F1_d1	GenX_config1str_out1.pdbqt	F1_d1	Q96I51	GenX	RCC1L	-7.6
AF-Q96IC2_F1_d1	GenX_config1str_out1.pdbqt	F1_d1	Q96IC2	GenX	REXO5	-7.6
AF-Q96IY4_F1_d1	GenX_config1str_out1.pdbqt	F1_d1	Q96IY4	GenX	CPB2	-7.6
AF-Q96JF0_F1_d2	GenX_config1seq_out1.pdbqt	F1_d2	Q96JF0	GenX	ST6GAL2	-7.6
AF-Q96K12_F1_d1	GenX_config1str_out1.pdbqt	F1_d1	Q96K12	GenX	FAR2	-7.6
AF-Q96LT4_F1_d2	GenX_config1seq_out1.pdbqt	F1_d2	Q96LT4	GenX	SAMD8	-7.6
AF-Q96M86_F3_d7	GenX_config1seq_out1.pdbqt	F3_d7	Q96M86	GenX	DNHD1	-7.6
AF-Q96M86_F3_d7	GenX_config1str_out1.pdbqt	F3_d7	Q96M86	GenX	DNHD1	-7.6
AF-Q96NJ5_F1_d2	GenX_config1seq_out1.pdbqt	F1_d2	Q96NJ5	GenX	KLHL32	-7.6
AF-Q96NN9_F1_d1	GenX_config1seq_out1.pdbqt	F1_d1	Q96NN9	GenX	AIFM3	-7.6
AF-Q96NN9_F1_d1	GenX_config1str_out1.pdbqt	F1_d1	Q96NN9	GenX	AIFM3	-7.6
AF-Q96PC2_F1_d1	GenX_config1str_out1.pdbqt	F1_d1	Q96PC2	GenX	IP6K3	-7.6
AF-Q96R54_F1_d1	GenX_config1seq_out1.pdbqt	F1_d1	Q96R54	GenX	OR14A2	-7.6
AF-Q96RI1_F1_d2	GenX_config1seq_out1.pdbqt	F1_d2	Q96RI1	GenX	NR1H4	-7.6
AF-Q96RI1_F1_d2	GenX_config1str_out1.pdbqt	F1_d2	Q96RI1	GenX	NR1H4	-7.6
AF-Q96RP7_F1_d1	GenX_config1str_out1.pdbqt	F1_d1	Q96RP7	GenX	GAL3ST4	-7.6
AF-Q96RQ9_F1_d1	GenX_config1str_out1.pdbqt	F1_d1	Q96RQ9	GenX	IL4I1	-7.6
AF-Q96S55_F1_d1	GenX_config1str_out1.pdbqt	F1_d1	Q96S55	GenX	WRNIP1	-7.6
AF-Q96T60_F1_d2	GenX_config1seq_out1.pdbqt	F1_d2	Q96T60	GenX	PNKP	-7.6
AF-Q96T60_F1_d2	GenX_config1str_out1.pdbqt	F1_d2	Q96T60	GenX	PNKP	-7.6
AF-Q99572_F1_d2	GenX_config1seq_out1.pdbqt	F1_d2	Q99572	GenX	P2RX7	-7.6
AF-Q99572_F1_d2	GenX_config1str_out1.pdbqt	F1_d2	Q99572	GenX	P2RX7	-7.6
AF-Q9BRQ8_F1_d1	GenX_config1str_out1.pdbqt	F1_d1	Q9BRQ8	GenX	AIFM2	-7.6
AF-Q9BRR3_F1_d2	GenX_config1str_out1.pdbqt	F1_d2	Q9BRR3	GenX	PGAP4	-7.6
AF-Q9BSJ2_F1_d1	GenX_config1seq_out1.pdbqt	F1_d1	Q9BSJ2	GenX	TUBGCP2	-7.6
AF-Q9BSJ2_F1_d1	GenX_config1str_out1.pdbqt	F1_d1	Q9BSJ2	GenX	TUBGCP2	-7.6
AF-Q9BU02_F1_d1	GenX_config1str_out1.pdbqt	F1_d1	Q9BU02	GenX	THTPA	-7.6
AF-Q9BXS9_F1_d1	GenX_config1seq_out1.pdbqt	F1_d1	Q9BXS9	GenX	SLC26A6	-7.6
AF-Q9BYK8_F1_d1	GenX_config1seq_out1.pdbqt	F1_d1	Q9BYK8	GenX	HELZ2	-7.6
AF-Q9BYK8_F1_d1	GenX_config1str_out1.pdbqt	F1_d1	Q9BYK8	GenX	HELZ2	-7.6
AF-Q9BZQ4_F1_d1	GenX_config1seq_out1.pdbqt	F1_d1	Q9BZQ4	GenX	NMNAT2	-7.6
AF-Q9C0J8_F1_d1	GenX_config1str_out1.pdbqt	F1_d1	Q9C0J8	GenX	WDR33	-7.6
AF-Q9H0B8_F1_d1	GenX_config1seq_out1.pdbqt	F1_d1	Q9H0B8	GenX	CRISPLD2	-7.6
AF-Q9H2A9_F1_d1	GenX_config1seq_out1.pdbqt	F1_d1	Q9H2A9	GenX	CHST8	-7.6
AF-Q9H2A9_F1_d1	GenX_config1str_out1.pdbqt	F1_d1	Q9H2A9	GenX	CHST8	-7.6
AF-Q9H2D1_F1_d1	GenX_config1seq_out1.pdbqt	F1_d1	Q9H2D1	GenX	SLC25A32	-7.6
AF-Q9H2M3_F1_d1	GenX_config1str_out1.pdbqt	F1_d1	Q9H2M3	GenX	BHMT2	-7.6
AF-Q9H3G5_F1_d1	GenX_config1seq_out1.pdbqt	F1_d1	Q9H3G5	GenX	CPVL	-7.6
AF-Q9H3G5_F1_d1	GenX_config1str_out1.pdbqt	F1_d1	Q9H3G5	GenX	CPVL	-7.6
AF-Q9H4A4_F1_d1	GenX_config1str_out1.pdbqt	F1_d1	Q9H4A4	GenX	RNPEP	-7.6
AF-Q9H4F1_F1_d1	GenX_config1str_out1.pdbqt	F1_d1	Q9H4F1	GenX	ST6GALNAC4	-7.6
AF-Q9H4Z3_F1_d2	GenX_config1seq_out1.pdbqt	F1_d2	Q9H4Z3	GenX	PCIF1	-7.6
AF-Q9H4Z3_F1_d2	GenX_config1str_out1.pdbqt	F1_d2	Q9H4Z3	GenX	PCIF1	-7.6
AF-Q9H511_F1_d1	GenX_config1str_out1.pdbqt	F1_d1	Q9H511	GenX	KLHL31	-7.6
AF-Q9H568_F1_d1	GenX_config1str_out1.pdbqt	F1_d1	Q9H568	GenX	ACTL8	-7.6
AF-Q9H8H3_F1_d1	GenX_config1seq_out1.pdbqt	F1_d1	Q9H8H3	GenX	TMT1A	-7.6
AF-Q9H8H3_F1_d1	GenX_config1str_out1.pdbqt	F1_d1	Q9H8H3	GenX	TMT1A	-7.6
AF-Q9H8X2_F1_d1	GenX_config1seq_out1.pdbqt	F1_d1	Q9H8X2	GenX	IPPK	-7.6
AF-Q9H8X9_F1_d1	GenX_config1seq_out1.pdbqt	F1_d1	Q9H8X9	GenX	ZDHHC11	-7.6
AF-Q9H8X9_F1_d1	GenX_config1str_out1.pdbqt	F1_d1	Q9H8X9	GenX	ZDHHC11	-7.6
AF-Q9H8Y5_F1_d2	GenX_config1str_out1.pdbqt	F1_d2	Q9H8Y5	GenX	ANKZF1	-7.6
AF-Q9H9T3_F1_d1	GenX_config1str_out1.pdbqt	F1_d1	Q9H9T3	GenX	ELP3	-7.6
AF-Q9HAW7_F1_d1	GenX_config1seq_out1.pdbqt	F1_d1	Q9HAW7	GenX	UGT1A7	-7.6
AF-Q9HAW7_F1_d1	GenX_config1str_out1.pdbqt	F1_d1	Q9HAW7	GenX	UGT1A7	-7.6
AF-Q9HAZ1_F1_d1	GenX_config1seq_out1.pdbqt	F1_d1	Q9HAZ1	GenX	CLK4	-7.6
AF-Q9HAZ1_F1_d1	GenX_config1str_out1.pdbqt	F1_d1	Q9HAZ1	GenX	CLK4	-7.6
AF-Q9HBW0_F1_d1	GenX_config1seq_out1.pdbqt	F1_d1	Q9HBW0	GenX	LPAR2	-7.6
AF-Q9HC97_F1_d1	GenX_config1seq_out1.pdbqt	F1_d1	Q9HC97	GenX	GPR35	-7.6
AF-Q9HCP6_F1_d1	GenX_config1seq_out1.pdbqt	F1_d1	Q9HCP6	GenX	HHATL	-7.6
AF-Q9HD43_F1_d3	GenX_config1seq_out1.pdbqt	F1_d3	Q9HD43	GenX	PTPRH	-7.6
AF-Q9NPP4_F1_d2	GenX_config1seq_out1.pdbqt	F1_d2	Q9NPP4	GenX	NLRC4	-7.6
AF-Q9NR48_F7_d1	GenX_config1seq_out1.pdbqt	F7_d1	Q9NR48	GenX	ASH1L	-7.6
AF-Q9NR48_F9_d2	GenX_config1seq_out1.pdbqt	F9_d2	Q9NR48	GenX	ASH1L	-7.6
AF-Q9NR48_F9_d2	GenX_config1str_out1.pdbqt	F9_d2	Q9NR48	GenX	ASH1L	-7.6
AF-Q9NRB3_F1_d1	GenX_config1seq_out1.pdbqt	F1_d1	Q9NRB3	GenX	CHST12	-7.6
AF-Q9NRY4_F1_d5	GenX_config1seq_out1.pdbqt	F1_d5	Q9NRY4	GenX	ARHGAP35	-7.6
AF-Q9NS93_F1_d1	GenX_config1str_out1.pdbqt	F1_d1	Q9NS93	GenX	TM7SF3	-7.6
AF-Q9NSE4_F1_d1	GenX_config1str_out1.pdbqt	F1_d1	Q9NSE4	GenX	IARS2	-7.6
AF-Q9NSN8_F1_d2	GenX_config1str_out1.pdbqt	F1_d2	Q9NSN8	GenX	SNTG1	-7.6
AF-Q9NU22_F9_d1	GenX_config1str_out1.pdbqt	F9_d1	Q9NU22	GenX	MDN1	-7.6
AF-Q9NUD9_F1_d1	GenX_config1str_out1.pdbqt	F1_d1	Q9NUD9	GenX	PIGV	-7.6
AF-Q9NV92_F1_d1	GenX_config1str_out1.pdbqt	F1_d1	Q9NV92	GenX	NDFIP2	-7.6
AF-Q9NVM4_F1_d1	GenX_config1str_out1.pdbqt	F1_d1	Q9NVM4	GenX	PRMT7	-7.6
AF-Q9NWW6_F1_d1	GenX_config1seq_out1.pdbqt	F1_d1	Q9NWW6	GenX	NMRK1	-7.6
AF-Q9NWW6_F1_d1	GenX_config1str_out1.pdbqt	F1_d1	Q9NWW6	GenX	NMRK1	-7.6
AF-Q9NXN4_F1_d2	GenX_config1seq_out1.pdbqt	F1_d2	Q9NXN4	GenX	GDAP2	-7.6
AF-Q9NXN4_F1_d2	GenX_config1str_out1.pdbqt	F1_d2	Q9NXN4	GenX	GDAP2	-7.6
AF-Q9NXS3_F1_d1	GenX_config1str_out1.pdbqt	F1_d1	Q9NXS3	GenX	KLHL28	-7.6
AF-Q9NYL2_F1_d1	GenX_config1seq_out1.pdbqt	F1_d1	Q9NYL2	GenX	MAP3K20	-7.6
AF-Q9NYL2_F1_d1	GenX_config1str_out1.pdbqt	F1_d1	Q9NYL2	GenX	MAP3K20	-7.6
AF-Q9NYR8_F1_d1	GenX_config1seq_out1.pdbqt	F1_d1	Q9NYR8	GenX	RDH8	-7.6
AF-Q9NZN3_F1_d1	GenX_config1str_out1.pdbqt	F1_d1	Q9NZN3	GenX	EHD3	-7.6
AF-Q9NZN5_F1_d4	GenX_config1seq_out1.pdbqt	F1_d4	Q9NZN5	GenX	ARHGEF12	-7.6
AF-Q9NZR2_F15_d3	GenX_config1str_out1.pdbqt	15_d3	Q9NZR2	GenX	LRP1B	-7.6
AF-Q9NZR2_F16_d1	GenX_config1seq_out1.pdbqt	16_d1	Q9NZR2	GenX	LRP1B	-7.6
AF-Q9NZR2_F16_d1	GenX_config1str_out1.pdbqt	16_d1	Q9NZR2	GenX	LRP1B	-7.6
AF-Q9NZR2_F17_d1	GenX_config1str_out1.pdbqt	17_d1	Q9NZR2	GenX	LRP1B	-7.6
AF-Q9NZR2_F2_d6	GenX_config1seq_out1.pdbqt	F2_d6	Q9NZR2	GenX	LRP1B	-7.6
AF-Q9P225_F5_d1	GenX_config1seq_out1.pdbqt	F5_d1	Q9P225	GenX	DNAH2	-7.6
AF-Q9P2G9_F1_d1	GenX_config1seq_out1.pdbqt	F1_d1	Q9P2G9	GenX	KLHL8	-7.6
AF-Q9P2G9_F1_d1	GenX_config1str_out1.pdbqt	F1_d1	Q9P2G9	GenX	KLHL8	-7.6
AF-Q9UBE8_F1_d1	GenX_config1seq_out1.pdbqt	F1_d1	Q9UBE8	GenX	NLK	-7.6
AF-Q9UBE8_F1_d1	GenX_config1str_out1.pdbqt	F1_d1	Q9UBE8	GenX	NLK	-7.6
AF-Q9UBH6_F1_d2	GenX_config1seq_out1.pdbqt	F1_d2	Q9UBH6	GenX	XPR1	-7.6
AF-Q9UBH6_F1_d2	GenX_config1str_out1.pdbqt	F1_d2	Q9UBH6	GenX	XPR1	-7.6
AF-Q9UBJ2_F1_d1	GenX_config1str_out1.pdbqt	F1_d1	Q9UBJ2	GenX	ABCD2	-7.6
AF-Q9UBM7_F1_d1	GenX_config1seq_out1.pdbqt	F1_d1	Q9UBM7	GenX	DHCR7	-7.6
AF-Q9UBV7_F1_d1	GenX_config1seq_out1.pdbqt	F1_d1	Q9UBV7	GenX	B4GALT7	-7.6
AF-Q9UBV7_F1_d1	GenX_config1str_out1.pdbqt	F1_d1	Q9UBV7	GenX	B4GALT7	-7.6
AF-Q9UF12_F1_d1	GenX_config1str_out1.pdbqt	F1_d1	Q9UF12	GenX	PRODH2	-7.6
AF-Q9UFH2_F9_d1	GenX_config1seq_out1.pdbqt	F9_d1	Q9UFH2	GenX	DNAH17	-7.6
AF-Q9UH77_F1_d1	GenX_config1seq_out1.pdbqt	F1_d1	Q9UH77	GenX	KLHL3	-7.6
AF-Q9UH77_F1_d1	GenX_config1str_out1.pdbqt	F1_d1	Q9UH77	GenX	KLHL3	-7.6
AF-Q9UI42_F1_d1	GenX_config1str_out1.pdbqt	F1_d1	Q9UI42	GenX	CPA4	-7.6
AF-Q9UIC8_F1_d1	GenX_config1seq_out1.pdbqt	F1_d1	Q9UIC8	GenX	LCMT1	-7.6
AF-Q9UJJ7_F1_d1	GenX_config1seq_out1.pdbqt	F1_d1	Q9UJJ7	GenX	RPUSD1	-7.6
AF-Q9UJP4_F1_d1	GenX_config1seq_out1.pdbqt	F1_d1	Q9UJP4	GenX	KLHL21	-7.6
AF-Q9UKF7_F1_d1	GenX_config1seq_out1.pdbqt	F1_d1	Q9UKF7	GenX	PITPNC1	-7.6
AF-Q9UKM7_F1_d2	GenX_config1seq_out1.pdbqt	F1_d2	Q9UKM7	GenX	MAN1B1	-7.6
AF-Q9UKM7_F1_d2	GenX_config1str_out1.pdbqt	F1_d2	Q9UKM7	GenX	MAN1B1	-7.6
AF-Q9UKN7_F3_d1	GenX_config1seq_out1.pdbqt	F3_d1	Q9UKN7	GenX	MYO15A	-7.6
AF-Q9UKN7_F3_d1	GenX_config1str_out1.pdbqt	F3_d1	Q9UKN7	GenX	MYO15A	-7.6
AF-Q9ULV4_F1_d1	GenX_config1seq_out1.pdbqt	F1_d1	Q9ULV4	GenX	CORO1C	-7.6
AF-Q9Y2M5_F1_d1	GenX_config1seq_out1.pdbqt	F1_d1	Q9Y2M5	GenX	KLHL20	-7.6
AF-Q9Y2M5_F1_d1	GenX_config1str_out1.pdbqt	F1_d1	Q9Y2M5	GenX	KLHL20	-7.6
AF-Q9Y2P5_F1_d1	GenX_config1seq_out1.pdbqt	F1_d1	Q9Y2P5	GenX	SLC27A5	-7.6
AF-Q9Y484_F1_d1	GenX_config1seq_out1.pdbqt	F1_d1	Q9Y484	GenX	WDR45	-7.6
AF-Q9Y5R8_F1_d1	GenX_config1seq_out1.pdbqt	F1_d1	Q9Y5R8	GenX	TRAPPC1	-7.6
AF-Q9Y6U3_F1_d4	GenX_config1seq_out1.pdbqt	F1_d4	Q9Y6U3	GenX	SCIN	-7.6
AF-A0A075B6X5_F1_d1	GenX_config1str_out1.pdbqt	F1_d1	A0A075B6X5	GenX	TRAV18	-7.5
AF-A0A0A6YYG3_F1_d1	GenX_config1str_out1.pdbqt	F1_d1	A0A0A6YYG3	GenX	TRBV6-8	-7.5
AF-A0A0B4J1U4_F1_d1	GenX_config1str_out1.pdbqt	F1_d1	A0A0B4J1U4	GenX	TRGV5	-7.5
AF-A0A0G2JNH3_F1_d1	GenX_config1seq_out1.pdbqt	F1_d1	A0A0G2JNH3	GenX	LOC124905359	-7.5
AF-A0A1B0GUU1_F1_d2	GenX_config1str_out1.pdbqt	F1_d2	A0A1B0GUU1	GenX	C17orf113	-7.5
AF-A0A1B0GX56_F1_d1	GenX_config1str_out1.pdbqt	F1_d1	A0A1B0GX56	GenX	TRDV1	-7.5
AF-A1A5B4_F1_d1	GenX_config1seq_out1.pdbqt	F1_d1	A1A5B4	GenX	ANO9	-7.5
AF-A6NCF5_F1_d2	GenX_config1seq_out1.pdbqt	F1_d2	A6NCF5	GenX	KLHL33	-7.5
AF-A6ND91_F1_d1	GenX_config1str_out1.pdbqt	F1_d1	A6ND91	GenX	ASPDH	-7.5
AF-A6NIH7_F1_d1	GenX_config1str_out1.pdbqt	F1_d1	A6NIH7	GenX	UNC119B	-7.5
AF-A6PVI3_F1_d1	GenX_config1seq_out1.pdbqt	F1_d1	A6PVI3	GenX	NCBP2L	-7.5
AF-A8MXV4_F1_d1	GenX_config1seq_out1.pdbqt	F1_d1	A8MXV4	GenX	NUDT19	-7.5
AF-O00186_F1_d1	GenX_config1str_out1.pdbqt	F1_d1	O00186	GenX	STXBP3	-7.5
AF-O00308_F1_d4	GenX_config1str_out1.pdbqt	F1_d4	O00308	GenX	WWP2	-7.5
AF-O14682_F1_d2	GenX_config1seq_out1.pdbqt	F1_d2	O14682	GenX	ENC1	-7.5
AF-O14682_F1_d2	GenX_config1str_out1.pdbqt	F1_d2	O14682	GenX	ENC1	-7.5
AF-O14756_F1_d1	GenX_config1str_out1.pdbqt	F1_d1	O14756	GenX	HSD17B6	-7.5
AF-O15040_F1_d3	GenX_config1seq_out1.pdbqt	F1_d3	O15040	GenX	TECPR2	-7.5
AF-O15040_F1_d3	GenX_config1str_out1.pdbqt	F1_d3	O15040	GenX	TECPR2	-7.5
AF-O15050_F1_d1	GenX_config1seq_out1.pdbqt	F1_d1	O15050	GenX	TRANK1	-7.5
AF-O15050_F1_d1	GenX_config1str_out1.pdbqt	F1_d1	O15050	GenX	TRANK1	-7.5
AF-O15050_F4_d3	GenX_config1seq_out1.pdbqt	F4_d3	O15050	GenX	TRANK1	-7.5
AF-O15050_F4_d3	GenX_config1str_out1.pdbqt	F4_d3	O15050	GenX	TRANK1	-7.5
AF-O15303_F1_d1	GenX_config1seq_out1.pdbqt	F1_d1	O15303	GenX	GRM6	-7.5
AF-O15496_F1_d1	GenX_config1seq_out1.pdbqt	F1_d1	O15496	GenX	PLA2G10	-7.5
AF-O15496_F1_d1	GenX_config1str_out1.pdbqt	F1_d1	O15496	GenX	PLA2G10	-7.5
AF-O43272_F1_d1	GenX_config1seq_out1.pdbqt	F1_d1	O43272	GenX	PRODH	-7.5
AF-O43731_F1_d1	GenX_config1seq_out1.pdbqt	F1_d1	O43731	GenX	KDELR3	-7.5
AF-O43731_F1_d1	GenX_config1str_out1.pdbqt	F1_d1	O43731	GenX	KDELR3	-7.5
AF-O43826_F1_d2	GenX_config1seq_out1.pdbqt	F1_d2	O43826	GenX	SLC37A4	-7.5
AF-O43865_F1_d1	GenX_config1seq_out1.pdbqt	F1_d1	O43865	GenX	AHCYL1	-7.5
AF-O43909_F1_d2	GenX_config1str_out1.pdbqt	F1_d2	O43909	GenX	EXTL3	-7.5
AF-O60229_F1_d2	GenX_config1seq_out1.pdbqt	F1_d2	O60229	GenX	KALRN	-7.5
AF-O60229_F1_d2	GenX_config1str_out1.pdbqt	F1_d2	O60229	GenX	KALRN	-7.5
AF-O60403_F1_d1	GenX_config1seq_out1.pdbqt	F1_d1	O60403	GenX	OR10H2	-7.5
AF-O60825_F1_d1	GenX_config1str_out1.pdbqt	F1_d1	O60825	GenX	PFKFB2	-7.5
AF-O75223_F1_d1	GenX_config1str_out1.pdbqt	F1_d1	O75223	GenX	GGCT	-7.5
AF-O75445_F2_d1	GenX_config1str_out1.pdbqt	F2_d1	O75445	GenX	USH2A	-7.5
AF-O75794_F1_d1	GenX_config1seq_out1.pdbqt	F1_d1	O75794	GenX	CDC123	-7.5
AF-O75962_F3_d2	GenX_config1str_out1.pdbqt	F3_d2	O75962	GenX	TRIO	-7.5
AF-O76054_F1_d1	GenX_config1seq_out1.pdbqt	F1_d1	O76054	GenX	SEC14L2	-7.5
AF-O76062_F1_d1	GenX_config1seq_out1.pdbqt	F1_d1	O76062	GenX	TM7SF2	-7.5
AF-O94760_F1_d1	GenX_config1seq_out1.pdbqt	F1_d1	O94760	GenX	DDAH1	-7.5
AF-O94889_F1_d1	GenX_config1seq_out1.pdbqt	F1_d1	O94889	GenX	KLHL18	-7.5
AF-O95067_F1_d1	GenX_config1seq_out1.pdbqt	F1_d1	O95067	GenX	CCNB2	-7.5
AF-O95714_F17_d5	GenX_config1seq_out1.pdbqt	17_d5	O95714	GenX	HERC2	-7.5
AF-O95714_F17_d5	GenX_config1str_out1.pdbqt	17_d5	O95714	GenX	HERC2	-7.5
AF-O95864_F1_d1	GenX_config1seq_out1.pdbqt	F1_d1	O95864	GenX	FADS2	-7.5
AF-O95922_F1_d1	GenX_config1seq_out1.pdbqt	F1_d1	O95922	GenX	TTLL1	-7.5
AF-O95922_F1_d1	GenX_config1str_out1.pdbqt	F1_d1	O95922	GenX	TTLL1	-7.5
AF-P01137_F1_d1	GenX_config1str_out1.pdbqt	F1_d1	P01137	GenX	TGFB1	-7.5
AF-P02771_F1_d2	GenX_config1seq_out1.pdbqt	F1_d2	P02771	GenX	AFP	-7.5
AF-P03999_F1_d1	GenX_config1seq_out1.pdbqt	F1_d1	P03999	GenX	OPN1SW	-7.5
AF-P04180_F1_d1	GenX_config1seq_out1.pdbqt	F1_d1	P04180	GenX	LCAT	-7.5
AF-P06132_F1_d1	GenX_config1seq_out1.pdbqt	F1_d1	P06132	GenX	UROD	-7.5
AF-P06132_F1_d1	GenX_config1str_out1.pdbqt	F1_d1	P06132	GenX	UROD	-7.5
AF-P06737_F1_d1	GenX_config1seq_out1.pdbqt	F1_d1	P06737	GenX	PYGL	-7.5
AF-P07098_F1_d1	GenX_config1str_out1.pdbqt	F1_d1	P07098	GenX	LIPF	-7.5
AF-P08754_F1_d1	GenX_config1seq_out1.pdbqt	F1_d1	P08754	GenX	GNAI3	-7.5
AF-P08754_F1_d1	GenX_config1str_out1.pdbqt	F1_d1	P08754	GenX	GNAI3	-7.5
AF-P08910_F1_d1	GenX_config1str_out1.pdbqt	F1_d1	P08910	GenX	ABHD2	-7.5
AF-P08F94_F13_d2	GenX_config1seq_out1.pdbqt	13_d2	P08F94	GenX	PKHD1	-7.5
AF-P09543_F1_d1	GenX_config1seq_out1.pdbqt	F1_d1	P09543	GenX	CNP	-7.5
AF-P09543_F1_d1	GenX_config1str_out1.pdbqt	F1_d1	P09543	GenX	CNP	-7.5
AF-P0DJR0_F1_d1	GenX_config1str_out1.pdbqt	F1_d1	P0DJR0	GenX	GIMD1	-7.5
AF-P10276_F1_d2	GenX_config1str_out1.pdbqt	F1_d2	P10276	GenX	RARA	-7.5
AF-P11166_F1_d1	GenX_config1str_out1.pdbqt	F1_d1	P11166	GenX	SLC2A1	-7.5
AF-P11168_F1_d1	GenX_config1seq_out1.pdbqt	F1_d1	P11168	GenX	SLC2A2	-7.5
AF-P11168_F1_d1	GenX_config1str_out1.pdbqt	F1_d1	P11168	GenX	SLC2A2	-7.5
AF-P11169_F1_d1	GenX_config1seq_out1.pdbqt	F1_d1	P11169	GenX	SLC2A3	-7.5
AF-P11169_F1_d1	GenX_config1str_out1.pdbqt	F1_d1	P11169	GenX	SLC2A3	-7.5
AF-P11216_F1_d1	GenX_config1seq_out1.pdbqt	F1_d1	P11216	GenX	PYGB	-7.5
AF-P11245_F1_d1	GenX_config1str_out1.pdbqt	F1_d1	P11245	GenX	NAT2	-7.5
AF-P11509_F1_d1	GenX_config1seq_out1.pdbqt	F1_d1	P11509	GenX	CYP2A6	-7.5
AF-P13631_F1_d2	GenX_config1str_out1.pdbqt	F1_d2	P13631	GenX	RARG	-7.5
AF-P13942_F1_d2	GenX_config1seq_out1.pdbqt	F1_d2	P13942	GenX	COL11A2	-7.5
AF-P14625_F1_d1	GenX_config1seq_out1.pdbqt	F1_d1	P14625	GenX	HSP90B1	-7.5
AF-P16591_F1_d2	GenX_config1str_out1.pdbqt	F1_d2	P16591	GenX	FER	-7.5
AF-P17812_F1_d1	GenX_config1str_out1.pdbqt	F1_d1	P17812	GenX	CTPS1	-7.5
AF-P18054_F1_d1	GenX_config1seq_out1.pdbqt	F1_d1	P18054	GenX	ALOX12	-7.5
AF-P18405_F1_d2	GenX_config1seq_out1.pdbqt	F1_d2	P18405	GenX	SRD5A1	-7.5
AF-P18405_F1_d2	GenX_config1str_out1.pdbqt	F1_d2	P18405	GenX	SRD5A1	-7.5
AF-P18428_F1_d1	GenX_config1str_out1.pdbqt	F1_d1	P18428	GenX	LBP	-7.5
AF-P18754_F1_d1	GenX_config1seq_out1.pdbqt	F1_d1	P18754	GenX	RCC1	-7.5
AF-P18825_F1_d1	GenX_config1seq_out1.pdbqt	F1_d1	P18825	GenX	ADRA2C	-7.5
AF-P19623_F1_d1	GenX_config1str_out1.pdbqt	F1_d1	P19623	GenX	SRM	-7.5
AF-P19784_F1_d1	GenX_config1seq_out1.pdbqt	F1_d1	P19784	GenX	CSNK2A2	-7.5
AF-P19784_F1_d1	GenX_config1str_out1.pdbqt	F1_d1	P19784	GenX	CSNK2A2	-7.5
AF-P20160_F1_d1	GenX_config1seq_out1.pdbqt	F1_d1	P20160	GenX	AZU1	-7.5
AF-P21359_F9_d2	GenX_config1seq_out1.pdbqt	F9_d2	P21359	GenX	NF1	-7.5
AF-P21359_F9_d2	GenX_config1str_out1.pdbqt	F9_d2	P21359	GenX	NF1	-7.5
AF-P21462_F1_d1	GenX_config1seq_out1.pdbqt	F1_d1	P21462	GenX	FPR1	-7.5
AF-P21926_F1_d1	GenX_config1str_out1.pdbqt	F1_d1	P21926	GenX	CD9	-7.5
AF-P22079_F1_d1	GenX_config1str_out1.pdbqt	F1_d1	P22079	GenX	LPO	-7.5
AF-P23469_F1_d1	GenX_config1seq_out1.pdbqt	F1_d1	P23469	GenX	PTPRE	-7.5
AF-P24043_F6_d8	GenX_config1seq_out1.pdbqt	F6_d8	P24043	GenX	LAMA2	-7.5
AF-P24043_F6_d8	GenX_config1str_out1.pdbqt	F6_d8	P24043	GenX	LAMA2	-7.5
AF-P26045_F1_d1	GenX_config1str_out1.pdbqt	F1_d1	P26045	GenX	PTPN3	-7.5
AF-P29275_F1_d1	GenX_config1seq_out1.pdbqt	F1_d1	P29275	GenX	ADORA2B	-7.5
AF-P29597_F1_d1	GenX_config1seq_out1.pdbqt	F1_d1	P29597	GenX	TYK2	-7.5
AF-P30291_F1_d1	GenX_config1seq_out1.pdbqt	F1_d1	P30291	GenX	WEE1	-7.5
AF-P30613_F1_d1	GenX_config1seq_out1.pdbqt	F1_d1	P30613	GenX	PKLR	-7.5
AF-P31415_F1_d1	GenX_config1seq_out1.pdbqt	F1_d1	P31415	GenX	CASQ1	-7.5
AF-P31641_F1_d1	GenX_config1seq_out1.pdbqt	F1_d1	P31641	GenX	SLC6A6	-7.5
AF-P32418_F1_d2	GenX_config1str_out1.pdbqt	F1_d2	P32418	GenX	SLC8A1	-7.5
AF-P34913_F1_d1	GenX_config1seq_out1.pdbqt	F1_d1	P34913	GenX	EPHX2	-7.5
AF-P34913_F1_d1	GenX_config1str_out1.pdbqt	F1_d1	P34913	GenX	EPHX2	-7.5
AF-P35398_F1_d2	GenX_config1str_out1.pdbqt	F1_d2	P35398	GenX	RORA	-7.5
AF-P35626_F1_d1	GenX_config1str_out1.pdbqt	F1_d1	P35626	GenX	GRK3	-7.5
AF-P35790_F1_d2	GenX_config1seq_out1.pdbqt	F1_d2	P35790	GenX	CHKA	-7.5
AF-P36915_F1_d1	GenX_config1str_out1.pdbqt	F1_d1	P36915	GenX	GNL1	-7.5
AF-P39877_F1_d1	GenX_config1seq_out1.pdbqt	F1_d1	P39877	GenX	PLA2G5	-7.5
AF-P39877_F1_d1	GenX_config1str_out1.pdbqt	F1_d1	P39877	GenX	PLA2G5	-7.5
AF-P40879_F1_d1	GenX_config1str_out1.pdbqt	F1_d1	P40879	GenX	SLC26A3	-7.5
AF-P41091_F1_d1	GenX_config1seq_out1.pdbqt	F1_d1	P41091	GenX	EIF2S3	-7.5
AF-P41226_F1_d1	GenX_config1str_out1.pdbqt	F1_d1	P41226	GenX	UBA7	-7.5
AF-P42263_F1_d1	GenX_config1seq_out1.pdbqt	F1_d1	P42263	GenX	GRIA3	-7.5
AF-P43657_F1_d1	GenX_config1seq_out1.pdbqt	F1_d1	P43657	GenX	LPAR6	-7.5
AF-P45954_F1_d1	GenX_config1seq_out1.pdbqt	F1_d1	P45954	GenX	ACADSB	-7.5
AF-P45954_F1_d1	GenX_config1str_out1.pdbqt	F1_d1	P45954	GenX	ACADSB	-7.5
AF-P46976_F1_d1	GenX_config1seq_out1.pdbqt	F1_d1	P46976	GenX	GYG1	-7.5
AF-P46976_F1_d1	GenX_config1str_out1.pdbqt	F1_d1	P46976	GenX	GYG1	-7.5
AF-P47871_F1_d1	GenX_config1seq_out1.pdbqt	F1_d1	P47871	GenX	GCGR	-7.5
AF-P47893_F1_d1	GenX_config1seq_out1.pdbqt	F1_d1	P47893	GenX	OR3A2	-7.5
AF-P48643_F1_d1	GenX_config1seq_out1.pdbqt	F1_d1	P48643	GenX	CCT5	-7.5
AF-P48651_F1_d1	GenX_config1seq_out1.pdbqt	F1_d1	P48651	GenX	PTDSS1	-7.5
AF-P48651_F1_d1	GenX_config1str_out1.pdbqt	F1_d1	P48651	GenX	PTDSS1	-7.5
AF-P48741_F1_d1	GenX_config1seq_out1.pdbqt	F1_d1	P48741	GenX	HSPA7	-7.5
AF-P48741_F1_d1	GenX_config1str_out1.pdbqt	F1_d1	P48741	GenX	HSPA7	-7.5
AF-P49327_F1_d1	GenX_config1seq_out1.pdbqt	F1_d1	P49327	GenX	FASN	-7.5
AF-P49327_F1_d5	GenX_config1seq_out1.pdbqt	F1_d5	P49327	GenX	FASN	-7.5
AF-P49641_F1_d1	GenX_config1seq_out1.pdbqt	F1_d1	P49641	GenX	MAN2A2	-7.5
AF-P49863_F1_d1	GenX_config1seq_out1.pdbqt	F1_d1	P49863	GenX	GZMK	-7.5
AF-P50416_F1_d1	GenX_config1str_out1.pdbqt	F1_d1	P50416	GenX	CPT1A	-7.5
AF-P50570_F1_d1	GenX_config1seq_out1.pdbqt	F1_d1	P50570	GenX	DNM2	-7.5
AF-P51449_F1_d2	GenX_config1seq_out1.pdbqt	F1_d2	P51449	GenX	RORC	-7.5
AF-P51449_F1_d2	GenX_config1str_out1.pdbqt	F1_d2	P51449	GenX	RORC	-7.5
AF-P51511_F1_d3	GenX_config1seq_out1.pdbqt	F1_d3	P51511	GenX	MMP15	-7.5
AF-P51511_F1_d3	GenX_config1str_out1.pdbqt	F1_d3	P51511	GenX	MMP15	-7.5
AF-P54829_F1_d1	GenX_config1str_out1.pdbqt	F1_d1	P54829	GenX	PTPN5	-7.5
AF-P56556_F1_d1	GenX_config1seq_out1.pdbqt	F1_d1	P56556	GenX	NDUFA6	-7.5
AF-P57737_F1_d1	GenX_config1seq_out1.pdbqt	F1_d1	P57737	GenX	CORO7	-7.5
AF-P57737_F1_d1	GenX_config1str_out1.pdbqt	F1_d1	P57737	GenX	CORO7	-7.5
AF-P58181_F1_d1	GenX_config1seq_out1.pdbqt	F1_d1	P58181	GenX	OR10A3	-7.5
AF-P59537_F1_d1	GenX_config1seq_out1.pdbqt	F1_d1	P59537	GenX	TAS2R43	-7.5
AF-P59544_F1_d1	GenX_config1seq_out1.pdbqt	F1_d1	P59544	GenX	TAS2R50	-7.5
AF-P59817_F1_d1	GenX_config1str_out1.pdbqt	F1_d1	P59817	GenX	ZNF280A	-7.5
AF-P60842_F1_d1	GenX_config1seq_out1.pdbqt	F1_d1	P60842	GenX	EIF4A1	-7.5
AF-P61158_F1_d1	GenX_config1seq_out1.pdbqt	F1_d1	P61158	GenX	ACTR3	-7.5
AF-P61916_F1_d1	GenX_config1seq_out1.pdbqt	F1_d1	P61916	GenX	NPC2	-7.5
AF-P62942_F1_d1	GenX_config1str_out1.pdbqt	F1_d1	P62942	GenX	FKBP1A	-7.5
AF-P68106_F1_d1	GenX_config1seq_out1.pdbqt	F1_d1	P68106	GenX	FKBP1B	-7.5
AF-P68133_F1_d1	GenX_config1str_out1.pdbqt	F1_d1	P68133	GenX	ACTA1	-7.5
AF-P68400_F1_d1	GenX_config1seq_out1.pdbqt	F1_d1	P68400	GenX	CSNK2A1	-7.5
AF-P78362_F1_d1	GenX_config1str_out1.pdbqt	F1_d1	P78362	GenX	SRPK2	-7.5
AF-P78509_F1_d2	GenX_config1str_out1.pdbqt	F1_d2	P78509	GenX	RELN	-7.5
AF-P98088_F15_d3	GenX_config1str_out1.pdbqt	F4_d5	P98088	GenX	MUC5AC	-7.5
AF-P98161_F15_d4	GenX_config1str_out1.pdbqt	15_d4	P98161	GenX	PKD1	-7.5
AF-P98161_F9_d3	GenX_config1seq_out1.pdbqt	F9_d3	P98161	GenX	PKD1	-7.5
AF-Q01432_F1_d2	GenX_config1seq_out1.pdbqt	F1_d2	Q01432	GenX	AMPD3	-7.5
AF-Q01432_F1_d2	GenX_config1str_out1.pdbqt	F1_d2	Q01432	GenX	AMPD3	-7.5
AF-Q01433_F1_d2	GenX_config1seq_out1.pdbqt	F1_d2	Q01433	GenX	AMPD2	-7.5
AF-Q01650_F1_d1	GenX_config1str_out1.pdbqt	F1_d1	Q01650	GenX	SLC7A5	-7.5
AF-Q02790_F1_d1	GenX_config1seq_out1.pdbqt	F1_d1	Q02790	GenX	FKBP4	-7.5
AF-Q02790_F1_d1	GenX_config1str_out1.pdbqt	F1_d1	Q02790	GenX	FKBP4	-7.5
AF-Q02846_F1_d1	GenX_config1seq_out1.pdbqt	F1_d1	Q02846	GenX	GUCY2D	-7.5
AF-Q02846_F1_d1	GenX_config1str_out1.pdbqt	F1_d1	Q02846	GenX	GUCY2D	-7.5
AF-Q05048_F1_d2	GenX_config1seq_out1.pdbqt	F1_d2	Q05048	GenX	CSTF1	-7.5
AF-Q06136_F1_d1	GenX_config1seq_out1.pdbqt	F1_d1	Q06136	GenX	KDSR	-7.5
AF-Q06136_F1_d1	GenX_config1str_out1.pdbqt	F1_d1	Q06136	GenX	KDSR	-7.5
AF-Q07869_F1_d2	GenX_config1seq_out1.pdbqt	F1_d2	Q07869	GenX	PPARA	-7.5
AF-Q07869_F1_d2	GenX_config1str_out1.pdbqt	F1_d2	Q07869	GenX	PPARA	-7.5
AF-Q07954_F10_d2	GenX_config1seq_out1.pdbqt	10_d2	Q07954	GenX	LRP1	-7.5
AF-Q08493_F1_d2	GenX_config1str_out1.pdbqt	F1_d2	Q08493	GenX	PDE4C	-7.5
AF-Q0D2K2_F1_d2	GenX_config1seq_out1.pdbqt	F1_d2	Q0D2K2	GenX	KLHL30	-7.5
AF-Q0VAA5_F1_d1	GenX_config1seq_out1.pdbqt	F1_d1	Q0VAA5	GenX	PLCXD2	-7.5
AF-Q0VAA5_F1_d1	GenX_config1str_out1.pdbqt	F1_d1	Q0VAA5	GenX	PLCXD2	-7.5
AF-Q12873_F1_d5	GenX_config1seq_out1.pdbqt	F1_d5	Q12873	GenX	CHD3	-7.5
AF-Q12873_F1_d5	GenX_config1str_out1.pdbqt	F1_d5	Q12873	GenX	CHD3	-7.5
AF-Q12931_F1_d1	GenX_config1seq_out1.pdbqt	F1_d1	Q12931	GenX	TRAP1	-7.5
AF-Q12931_F1_d1	GenX_config1str_out1.pdbqt	F1_d1	Q12931	GenX	TRAP1	-7.5
AF-Q13087_F1_d1	GenX_config1seq_out1.pdbqt	F1_d1	Q13087	GenX	PDIA2	-7.5
AF-Q13093_F1_d1	GenX_config1str_out1.pdbqt	F1_d1	Q13093	GenX	PLA2G7	-7.5
AF-Q13133_F1_d2	GenX_config1seq_out1.pdbqt	F1_d2	Q13133	GenX	NR1H3	-7.5
AF-Q13133_F1_d2	GenX_config1str_out1.pdbqt	F1_d2	Q13133	GenX	NR1H3	-7.5
AF-Q13219_F1_d2	GenX_config1seq_out1.pdbqt	F1_d2	Q13219	GenX	PAPPA	-7.5
AF-Q13315_F3_d4	GenX_config1seq_out1.pdbqt	F3_d4	Q13315	GenX	ATM	-7.5
AF-Q13315_F3_d4	GenX_config1str_out1.pdbqt	F3_d4	Q13315	GenX	ATM	-7.5
AF-Q13347_F1_d1	GenX_config1seq_out1.pdbqt	F1_d1	Q13347	GenX	EIF3I	-7.5
AF-Q13393_F1_d2	GenX_config1str_out1.pdbqt	F1_d2	Q13393	GenX	PLD1	-7.5
AF-Q13395_F1_d6	GenX_config1seq_out1.pdbqt	F1_d6	Q13395	GenX	TARBP1	-7.5
AF-Q13395_F1_d6	GenX_config1str_out1.pdbqt	F1_d6	Q13395	GenX	TARBP1	-7.5
AF-Q13496_F1_d1	GenX_config1seq_out1.pdbqt	F1_d1	Q13496	GenX	MTM1	-7.5
AF-Q13496_F1_d1	GenX_config1str_out1.pdbqt	F1_d1	Q13496	GenX	MTM1	-7.5
AF-Q13572_F1_d1	GenX_config1seq_out1.pdbqt	F1_d1	Q13572	GenX	ITPK1	-7.5
AF-Q13607_F1_d1	GenX_config1seq_out1.pdbqt	F1_d1	Q13607	GenX	OR2F1	-7.5
AF-Q14145_F1_d1	GenX_config1seq_out1.pdbqt	F1_d1	Q14145	GenX	KEAP1	-7.5
AF-Q14204_F15_d3	GenX_config1seq_out1.pdbqt	15_d3	Q14204	GenX	DYNC1H1	-7.5
AF-Q14240_F1_d1	GenX_config1str_out1.pdbqt	F1_d1	Q14240	GenX	EIF4A2	-7.5
AF-Q14246_F1_d1	GenX_config1seq_out1.pdbqt	F1_d1	Q14246	GenX	ADGRE1	-7.5
AF-Q14439_F1_d1	GenX_config1seq_out1.pdbqt	F1_d1	Q14439	GenX	GPR176	-7.5
AF-Q14643_F1_d1	GenX_config1seq_out1.pdbqt	F1_d1	Q14643	GenX	ITPR1	-7.5
AF-Q14674_F1_d2	GenX_config1str_out1.pdbqt	F1_d2	Q14674	GenX	ESPL1	-7.5
AF-Q14839_F1_d5	GenX_config1seq_out1.pdbqt	F1_d5	Q14839	GenX	CHD4	-7.5
AF-Q14839_F1_d5	GenX_config1str_out1.pdbqt	F1_d5	Q14839	GenX	CHD4	-7.5
AF-Q15554_F1_d1	GenX_config1seq_out1.pdbqt	F1_d1	Q15554	GenX	TERF2	-7.5
AF-Q15561_F1_d2	GenX_config1seq_out1.pdbqt	F1_d2	Q15561	GenX	TEAD4	-7.5
AF-Q15561_F1_d2	GenX_config1str_out1.pdbqt	F1_d2	Q15561	GenX	TEAD4	-7.5
AF-Q15800_F1_d1	GenX_config1seq_out1.pdbqt	F1_d1	Q15800	GenX	MSMO1	-7.5
AF-Q16555_F1_d1	GenX_config1str_out1.pdbqt	F1_d1	Q16555	GenX	DPYSL2	-7.5
AF-Q16795_F1_d1	GenX_config1seq_out1.pdbqt	F1_d1	Q16795	GenX	NDUFA9	-7.5
AF-Q16795_F1_d1	GenX_config1str_out1.pdbqt	F1_d1	Q16795	GenX	NDUFA9	-7.5
AF-Q2WGJ9_F1_d2	GenX_config1str_out1.pdbqt	F1_d2	Q2WGJ9	GenX	FER1L6	-7.5
AF-Q32P44_F1_d1	GenX_config1str_out1.pdbqt	F1_d1	Q32P44	GenX	EML3	-7.5
AF-Q3KR37_F1_d2	GenX_config1seq_out1.pdbqt	F1_d2	Q3KR37	GenX	GRAMD1B	-7.5
AF-Q3KR37_F1_d2	GenX_config1str_out1.pdbqt	F1_d2	Q3KR37	GenX	GRAMD1B	-7.5
AF-Q460N5_F1_d4	GenX_config1str_out1.pdbqt	F1_d4	Q460N5	GenX	PARP14	-7.5
AF-Q4FZB7_F1_d1	GenX_config1seq_out1.pdbqt	F1_d1	Q4FZB7	GenX	KMT5B	-7.5
AF-Q4G0P3_F16_d4	GenX_config1str_out1.pdbqt	16_d4	Q4G0P3	GenX	HYDIN	-7.5
AF-Q52LD8_F1_d1	GenX_config1str_out1.pdbqt	F1_d1	Q52LD8	GenX	RFTN2	-7.5
AF-Q53FV1_F1_d1	GenX_config1str_out1.pdbqt	F1_d1	Q53FV1	GenX	ORMDL2	-7.5
AF-Q53FZ2_F1_d1	GenX_config1seq_out1.pdbqt	F1_d1	Q53FZ2	GenX	ACSM3	-7.5
AF-Q53G59_F1_d1	GenX_config1seq_out1.pdbqt	F1_d1	Q53G59	GenX	KLHL12	-7.5
AF-Q53G59_F1_d1	GenX_config1str_out1.pdbqt	F1_d1	Q53G59	GenX	KLHL12	-7.5
AF-Q53GL7_F1_d2	GenX_config1str_out1.pdbqt	F1_d2	Q53GL7	GenX	PARP10	-7.5
AF-Q53GQ0_F1_d1	GenX_config1seq_out1.pdbqt	F1_d1	Q53GQ0	GenX	HSD17B12	-7.5
AF-Q53GQ0_F1_d1	GenX_config1str_out1.pdbqt	F1_d1	Q53GQ0	GenX	HSD17B12	-7.5
AF-Q53H12_F1_d1	GenX_config1seq_out1.pdbqt	F1_d1	Q53H12	GenX	AGK	-7.5
AF-Q58FF6_F1_d1	GenX_config1seq_out1.pdbqt	F1_d1	Q58FF6	GenX	HSP90AB4P	-7.5
AF-Q5JPI9_F1_d1	GenX_config1str_out1.pdbqt	F1_d1	Q5JPI9	GenX	EEF1AKMT2	-7.5
AF-Q5JT25_F1_d1	GenX_config1seq_out1.pdbqt	F1_d1	Q5JT25	GenX	RAB41	-7.5
AF-Q5JZY3_F1_d3	GenX_config1seq_out1.pdbqt	F1_d3	Q5JZY3	GenX	EPHA10	-7.5
AF-Q5JZY3_F1_d3	GenX_config1str_out1.pdbqt	F1_d3	Q5JZY3	GenX	EPHA10	-7.5
AF-Q5S007_F1_d7	GenX_config1seq_out1.pdbqt	F1_d7	Q5S007	GenX	LRRK2	-7.5
AF-Q5SVS4_F1_d1	GenX_config1str_out1.pdbqt	F1_d1	Q5SVS4	GenX	SLC25A30	-7.5
AF-Q5SZK8_F4_d2	GenX_config1str_out1.pdbqt	F4_d2	Q5SZK8	GenX	FREM2	-7.5
AF-Q5T011_F1_d1	GenX_config1seq_out1.pdbqt	F1_d1	Q5T011	GenX	SZT2	-7.5
AF-Q5T011_F1_d1	GenX_config1str_out1.pdbqt	F1_d1	Q5T011	GenX	SZT2	-7.5
AF-Q5T1H1_F2_d1	GenX_config1seq_out1.pdbqt	F2_d1	Q5T1H1	GenX	EYS	-7.5
AF-Q5T1H1_F2_d1	GenX_config1str_out1.pdbqt	F2_d1	Q5T1H1	GenX	EYS	-7.5
AF-Q5T1V6_F1_d2	GenX_config1seq_out1.pdbqt	F1_d2	Q5T1V6	GenX	DDX59	-7.5
AF-Q5T4B2_F1_d1	GenX_config1str_out1.pdbqt	F1_d1	Q5T4B2	GenX	CERCAM	-7.5
AF-Q5T4D3_F1_d2	GenX_config1seq_out1.pdbqt	F1_d2	Q5T4D3	GenX	TMTC4	-7.5
AF-Q5T4S7_F5_d5	GenX_config1str_out1.pdbqt	15_d4	Q5T4S7	GenX	UBR4	-7.5
AF-Q5TFE4_F1_d1	GenX_config1str_out1.pdbqt	F1_d1	Q5TFE4	GenX	NT5DC1	-7.5
AF-Q5VTE6_F1_d1	GenX_config1seq_out1.pdbqt	F1_d1	Q5VTE6	GenX	ANGEL2	-7.5
AF-Q5VTE6_F1_d1	GenX_config1str_out1.pdbqt	F1_d1	Q5VTE6	GenX	ANGEL2	-7.5
AF-Q5VTH9_F1_d1	GenX_config1seq_out1.pdbqt	F1_d1	Q5VTH9	GenX	DNAI4	-7.5
AF-Q5VTH9_F1_d1	GenX_config1str_out1.pdbqt	F1_d1	Q5VTH9	GenX	DNAI4	-7.5
AF-Q5VTY9_F1_d1	GenX_config1seq_out1.pdbqt	F1_d1	Q5VTY9	GenX	HHAT	-7.5
AF-Q5VYX0_F1_d1	GenX_config1seq_out1.pdbqt	F1_d1	Q5VYX0	GenX	RNLS	-7.5
AF-Q5W0V3_F1_d2	GenX_config1seq_out1.pdbqt	F1_d2	Q5W0V3	GenX	FHIP2A	-7.5
AF-Q68EN5_F1_d1	GenX_config1seq_out1.pdbqt	F1_d1	Q68EN5	GenX	MATCAP1	-7.5
AF-Q68EN5_F1_d1	GenX_config1str_out1.pdbqt	F1_d1	Q68EN5	GenX	MATCAP1	-7.5
AF-Q6L9T8_F1_d1	GenX_config1str_out1.pdbqt	F1_d1	Q6L9T8	GenX	FAM72D	-7.5
AF-Q6N043_F1_d1	GenX_config1str_out1.pdbqt	F1_d1	Q6N043	GenX	ZNF280D	-7.5
AF-Q6NUM9_F1_d1	GenX_config1str_out1.pdbqt	F1_d1	Q6NUM9	GenX	RETSAT	-7.5
AF-Q6P3X3_F1_d1	GenX_config1seq_out1.pdbqt	F1_d1	Q6P3X3	GenX	TTC27	-7.5
AF-Q6P4A8_F1_d2	GenX_config1seq_out1.pdbqt	F1_d2	Q6P4A8	GenX	PLBD1	-7.5
AF-Q6P4A8_F1_d2	GenX_config1str_out1.pdbqt	F1_d2	Q6P4A8	GenX	PLBD1	-7.5
AF-Q6P9H5_F1_d1	GenX_config1str_out1.pdbqt	F1_d1	Q6P9H5	GenX	GIMAP6	-7.5
AF-Q6PF06_F1_d1	GenX_config1str_out1.pdbqt	F1_d1	Q6PF06	GenX	TRMT10B	-7.5
AF-Q6PID8_F1_d1	GenX_config1str_out1.pdbqt	F1_d1	Q6PID8	GenX	KLHDC10	-7.5
AF-Q6PIU2_F1_d1	GenX_config1seq_out1.pdbqt	F1_d1	Q6PIU2	GenX	NCEH1	-7.5
AF-Q6PIU2_F1_d1	GenX_config1str_out1.pdbqt	F1_d1	Q6PIU2	GenX	NCEH1	-7.5
AF-Q6QHF9_F1_d1	GenX_config1str_out1.pdbqt	F1_d1	Q6QHF9	GenX	PAOX	-7.5
AF-Q6RI45_F1_d1	GenX_config1str_out1.pdbqt	F1_d1	Q6RI45	GenX	BRWD3	-7.5
AF-Q6UB35_F1_d2	GenX_config1str_out1.pdbqt	F1_d2	Q6UB35	GenX	MTHFD1L	-7.5
AF-Q6UWM7_F1_d1	GenX_config1str_out1.pdbqt	F1_d1	Q6UWM7	GenX	LCTL	-7.5
AF-Q6UX07_F1_d1	GenX_config1str_out1.pdbqt	F1_d1	Q6UX07	GenX	DHRS13	-7.5
AF-Q6UXP7_F1_d1	GenX_config1seq_out1.pdbqt	F1_d1	Q6UXP7	GenX	FAM151B	-7.5
AF-Q6UXS0_F1_d1	GenX_config1str_out1.pdbqt	F1_d1	Q6UXS0	GenX	CLEC19A	-7.5
AF-Q6VVB1_F1_d2	GenX_config1seq_out1.pdbqt	F1_d2	Q6VVB1	GenX	NHLRC1	-7.5
AF-Q6W3E5_F1_d1	GenX_config1seq_out1.pdbqt	F1_d1	Q6W3E5	GenX	GDPD4	-7.5
AF-Q6XPS3_F1_d1	GenX_config1seq_out1.pdbqt	F1_d1	Q6XPS3	GenX	TPTE2	-7.5
AF-Q6ZNJ1_F2_d1	GenX_config1seq_out1.pdbqt	F2_d1	Q6ZNJ1	GenX	NBEAL2	-7.5
AF-Q6ZS86_F1_d1	GenX_config1seq_out1.pdbqt	F1_d1	Q6ZS86	GenX	GK5	-7.5
AF-Q6ZUG5_F1_d2	GenX_config1str_out1.pdbqt	F1_d2	Q6ZUG5	GenX		-7.5
AF-Q70CQ3_F1_d1	GenX_config1str_out1.pdbqt	F1_d1	Q70CQ3	GenX	USP30	-7.5
AF-Q70JA7_F1_d2	GenX_config1seq_out1.pdbqt	F1_d2	Q70JA7	GenX	CHSY3	-7.5
AF-Q70JA7_F1_d2	GenX_config1str_out1.pdbqt	F1_d2	Q70JA7	GenX	CHSY3	-7.5
AF-Q7L7V1_F1_d1	GenX_config1seq_out1.pdbqt	F1_d1	Q7L7V1	GenX	DHX32	-7.5
AF-Q7L7V1_F1_d1	GenX_config1str_out1.pdbqt	F1_d1	Q7L7V1	GenX	DHX32	-7.5
AF-Q7LBE3_F1_d1	GenX_config1str_out1.pdbqt	F1_d1	Q7LBE3	GenX	SLC26A9	-7.5
AF-Q7RTM1_F1_d1	GenX_config1seq_out1.pdbqt	F1_d1	Q7RTM1	GenX	OTOP1	-7.5
AF-Q7RTM1_F1_d1	GenX_config1str_out1.pdbqt	F1_d1	Q7RTM1	GenX	OTOP1	-7.5
AF-Q7RTM1_F1_d2	GenX_config1seq_out1.pdbqt	F1_d2	Q7RTM1	GenX	OTOP1	-7.5
AF-Q7RTM1_F1_d2	GenX_config1str_out1.pdbqt	F1_d2	Q7RTM1	GenX	OTOP1	-7.5
AF-Q7RTY7_F1_d1	GenX_config1seq_out1.pdbqt	F1_d1	Q7RTY7	GenX	OVCH1	-7.5
AF-Q7RTY7_F1_d1	GenX_config1str_out1.pdbqt	F1_d1	Q7RTY7	GenX	OVCH1	-7.5
AF-Q7Z4W1_F1_d1	GenX_config1seq_out1.pdbqt	F1_d1	Q7Z4W1	GenX	DCXR	-7.5
AF-Q7Z6K4_F1_d1	GenX_config1str_out1.pdbqt	F1_d1	Q7Z6K4	GenX	NRARP	-7.5
AF-Q7Z7A4_F1_d1	GenX_config1str_out1.pdbqt	F1_d1	Q7Z7A4	GenX	PXK	-7.5
AF-Q7Z7M0_F4_d3	GenX_config1str_out1.pdbqt	F4_d3	Q7Z7M0	GenX	MEGF8	-7.5
AF-Q7Z7M0_F7_d1	GenX_config1seq_out1.pdbqt	F7_d1	Q7Z7M0	GenX	MEGF8	-7.5
AF-Q7Z7M0_F7_d1	GenX_config1str_out1.pdbqt	F7_d1	Q7Z7M0	GenX	MEGF8	-7.5
AF-Q86SR1_F1_d1	GenX_config1seq_out1.pdbqt	F1_d1	Q86SR1	GenX	GALNT10	-7.5
AF-Q86TB3_F1_d2	GenX_config1str_out1.pdbqt	F1_d2	Q86TB3	GenX	ALPK2	-7.5
AF-Q86TL2_F1_d1	GenX_config1str_out1.pdbqt	F1_d1	Q86TL2	GenX	STIMATE	-7.5
AF-Q86U86_F1_d4	GenX_config1str_out1.pdbqt	F1_d4	Q86U86	GenX	PBRM1	-7.5
AF-Q86UF1_F1_d1	GenX_config1str_out1.pdbqt	F1_d1	Q86UF1	GenX	TSPAN33	-7.5
AF-Q86US8_F1_d1	GenX_config1str_out1.pdbqt	F1_d1	Q86US8	GenX	SMG6	-7.5
AF-Q86W34_F1_d1	GenX_config1seq_out1.pdbqt	F1_d1	Q86W34	GenX	AMZ2	-7.5
AF-Q86W34_F1_d1	GenX_config1str_out1.pdbqt	F1_d1	Q86W34	GenX	AMZ2	-7.5
AF-Q86X67_F1_d1	GenX_config1str_out1.pdbqt	F1_d1	Q86X67	GenX	NUDT13	-7.5
AF-Q86XP0_F1_d3	GenX_config1str_out1.pdbqt	F1_d3	Q86XP0	GenX	PLA2G4D	-7.5
AF-Q8IWF2_F1_d1	GenX_config1seq_out1.pdbqt	F1_d1	Q8IWF2	GenX	FOXRED2	-7.5
AF-Q8IWF2_F1_d1	GenX_config1str_out1.pdbqt	F1_d1	Q8IWF2	GenX	FOXRED2	-7.5
AF-Q8IXJ6_F1_d1	GenX_config1str_out1.pdbqt	F1_d1	Q8IXJ6	GenX	SIRT2	-7.5
AF-Q8IYD1_F1_d1	GenX_config1str_out1.pdbqt	F1_d1	Q8IYD1	GenX	GSPT2	-7.5
AF-Q8N0Y3_F1_d1	GenX_config1seq_out1.pdbqt	F1_d1	Q8N0Y3	GenX	OR4N4	-7.5
AF-Q8N1Q8_F1_d1	GenX_config1seq_out1.pdbqt	F1_d1	Q8N1Q8	GenX	THEM5	-7.5
AF-Q8N1T3_F1_d1	GenX_config1str_out1.pdbqt	F1_d1	Q8N1T3	GenX	MYO1H	-7.5
AF-Q8N3C0_F1_d3	GenX_config1str_out1.pdbqt	F1_d3	Q8N3C0	GenX	ASCC3	-7.5
AF-Q8N434_F1_d1	GenX_config1seq_out1.pdbqt	F1_d1	Q8N434	GenX	SVOPL	-7.5
AF-Q8N543_F1_d1	GenX_config1seq_out1.pdbqt	F1_d1	Q8N543	GenX	OGFOD1	-7.5
AF-Q8N5U6_F1_d1	GenX_config1str_out1.pdbqt	F1_d1	Q8N5U6	GenX	RNF10	-7.5
AF-Q8N808_F1_d1	GenX_config1seq_out1.pdbqt	F1_d1	Q8N808	GenX	SLC35G3	-7.5
AF-Q8N8Q1_F1_d1	GenX_config1seq_out1.pdbqt	F1_d1	Q8N8Q1	GenX	CYB561D1	-7.5
AF-Q8NBN7_F1_d1	GenX_config1seq_out1.pdbqt	F1_d1	Q8NBN7	GenX	RDH13	-7.5
AF-Q8NBN7_F1_d1	GenX_config1str_out1.pdbqt	F1_d1	Q8NBN7	GenX	RDH13	-7.5
AF-Q8NBZ7_F1_d1	GenX_config1seq_out1.pdbqt	F1_d1	Q8NBZ7	GenX	UXS1	-7.5
AF-Q8NBZ7_F1_d1	GenX_config1str_out1.pdbqt	F1_d1	Q8NBZ7	GenX	UXS1	-7.5
AF-Q8NCC3_F1_d1	GenX_config1seq_out1.pdbqt	F1_d1	Q8NCC3	GenX	PLA2G15	-7.5
AF-Q8NCH0_F1_d1	GenX_config1str_out1.pdbqt	F1_d1	Q8NCH0	GenX	CHST14	-7.5
AF-Q8NCI6_F1_d1	GenX_config1str_out1.pdbqt	F1_d1	Q8NCI6	GenX	GLB1L3	-7.5
AF-Q8NCL4_F1_d1	GenX_config1str_out1.pdbqt	F1_d1	Q8NCL4	GenX	GALNT6	-7.5
AF-Q8NCM8_F3_d5	GenX_config1seq_out1.pdbqt	F3_d5	Q8NCM8	GenX	DYNC2H1	-7.5
AF-Q8NE62_F1_d1	GenX_config1str_out1.pdbqt	F1_d1	Q8NE62	GenX	CHDH	-7.5
AF-Q8NER1_F1_d1	GenX_config1seq_out1.pdbqt	F1_d1	Q8NER1	GenX	TRPV1	-7.5
AF-Q8NFU5_F1_d1	GenX_config1seq_out1.pdbqt	F1_d1	Q8NFU5	GenX	IPMK	-7.5
AF-Q8NFU5_F1_d1	GenX_config1str_out1.pdbqt	F1_d1	Q8NFU5	GenX	IPMK	-7.5
AF-Q8NG85_F1_d1	GenX_config1seq_out1.pdbqt	F1_d1	Q8NG85	GenX	OR2L3	-7.5
AF-Q8NGC6_F1_d1	GenX_config1seq_out1.pdbqt	F1_d1	Q8NGC6	GenX	OR4K17	-7.5
AF-Q8NGF7_F1_d1	GenX_config1seq_out1.pdbqt	F1_d1	Q8NGF7	GenX	OR5B17	-7.5
AF-Q8NGJ6_F1_d1	GenX_config1seq_out1.pdbqt	F1_d1	Q8NGJ6	GenX	OR51A4	-7.5
AF-Q8NGN2_F1_d1	GenX_config1seq_out1.pdbqt	F1_d1	Q8NGN2	GenX	OR10S1	-7.5
AF-Q8NGS0_F1_d1	GenX_config1seq_out1.pdbqt	F1_d1	Q8NGS0	GenX	OR1N1	-7.5
AF-Q8NGS3_F1_d1	GenX_config1seq_out1.pdbqt	F1_d1	Q8NGS3	GenX	OR1J1	-7.5
AF-Q8NH09_F1_d1	GenX_config1seq_out1.pdbqt	F1_d1	Q8NH09	GenX	OR8S1	-7.5
AF-Q8NH53_F1_d1	GenX_config1seq_out1.pdbqt	F1_d1	Q8NH53	GenX	OR52N1	-7.5
AF-Q8NH70_F1_d1	GenX_config1seq_out1.pdbqt	F1_d1	Q8NH70	GenX	OR4A16	-7.5
AF-Q8TCS8_F1_d1	GenX_config1seq_out1.pdbqt	F1_d1	Q8TCS8	GenX	PNPT1	-7.5
AF-Q8TDG2_F1_d1	GenX_config1str_out1.pdbqt	F1_d1	Q8TDG2	GenX	ACTRT1	-7.5
AF-Q8TDQ7_F1_d1	GenX_config1str_out1.pdbqt	F1_d1	Q8TDQ7	GenX	GNPDA2	-7.5
AF-Q8TDU5_F1_d1	GenX_config1seq_out1.pdbqt	F1_d1	Q8TDU5	GenX	VN1R17P	-7.5
AF-Q8TDV0_F1_d1	GenX_config1seq_out1.pdbqt	F1_d1	Q8TDV0	GenX	GPR151	-7.5
AF-Q8TDW7_F1_d1	GenX_config1seq_out1.pdbqt	F1_d1	Q8TDW7	GenX	FAT3	-7.5
AF-Q8TEZ7_F1_d1	GenX_config1seq_out1.pdbqt	F1_d1	Q8TEZ7	GenX	PAQR8	-7.5
AF-Q8WUJ3_F1_d1	GenX_config1seq_out1.pdbqt	F1_d1	Q8WUJ3	GenX	CEMIP	-7.5
AF-Q8WUJ3_F1_d1	GenX_config1str_out1.pdbqt	F1_d1	Q8WUJ3	GenX	CEMIP	-7.5
AF-Q8WVQ1_F1_d1	GenX_config1seq_out1.pdbqt	F1_d1	Q8WVQ1	GenX	CANT1	-7.5
AF-Q92506_F1_d1	GenX_config1seq_out1.pdbqt	F1_d1	Q92506	GenX	HSD17B8	-7.5
AF-Q92506_F1_d1	GenX_config1str_out1.pdbqt	F1_d1	Q92506	GenX	HSD17B8	-7.5
AF-Q92738_F1_d1	GenX_config1str_out1.pdbqt	F1_d1	Q92738	GenX	USP6NL	-7.5
AF-Q92817_F1_d5	GenX_config1str_out1.pdbqt	F1_d5	Q92817	GenX	EVPL	-7.5
AF-Q92839_F1_d1	GenX_config1str_out1.pdbqt	F1_d1	Q92839	GenX	HAS1	-7.5
AF-Q93099_F1_d1	GenX_config1str_out1.pdbqt	F1_d1	Q93099	GenX	HGD	-7.5
AF-Q96AC1_F1_d1	GenX_config1seq_out1.pdbqt	F1_d1	Q96AC1	GenX	FERMT2	-7.5
AF-Q96AC1_F1_d1	GenX_config1str_out1.pdbqt	F1_d1	Q96AC1	GenX	FERMT2	-7.5
AF-Q96C23_F1_d1	GenX_config1str_out1.pdbqt	F1_d1	Q96C23	GenX	GALM	-7.5
AF-Q96C24_F1_d4	GenX_config1str_out1.pdbqt	F1_d4	Q96C24	GenX	SYTL4	-7.5
AF-Q96E17_F1_d1	GenX_config1seq_out1.pdbqt	F1_d1	Q96E17	GenX	RAB3C	-7.5
AF-Q96EW2_F1_d1	GenX_config1seq_out1.pdbqt	F1_d1	Q96EW2	GenX	HSPBAP1	-7.5
AF-Q96GR2_F1_d1	GenX_config1str_out1.pdbqt	F1_d1	Q96GR2	GenX	ACSBG1	-7.5
AF-Q96HJ5_F1_d1	GenX_config1str_out1.pdbqt	F1_d1	Q96HJ5	GenX	MS4A3	-7.5
AF-Q96M69_F1_d1	GenX_config1seq_out1.pdbqt	F1_d1	Q96M69	GenX	LRGUK	-7.5
AF-Q96M94_F1_d1	GenX_config1seq_out1.pdbqt	F1_d1	Q96M94	GenX	KLHL15	-7.5
AF-Q96M94_F1_d1	GenX_config1str_out1.pdbqt	F1_d1	Q96M94	GenX	KLHL15	-7.5
AF-Q96MV1_F1_d1	GenX_config1seq_out1.pdbqt	F1_d1	Q96MV1	GenX	TLCD4	-7.5
AF-Q96MX6_F1_d1	GenX_config1seq_out1.pdbqt	F1_d1	Q96MX6	GenX	DNAAF10	-7.5
AF-Q96MX6_F1_d1	GenX_config1str_out1.pdbqt	F1_d1	Q96MX6	GenX	DNAAF10	-7.5
AF-Q96NU7_F1_d1	GenX_config1seq_out1.pdbqt	F1_d1	Q96NU7	GenX	AMDHD1	-7.5
AF-Q96PD6_F1_d1	GenX_config1seq_out1.pdbqt	F1_d1	Q96PD6	GenX	MOGAT1	-7.5
AF-Q96PE3_F1_d1	GenX_config1str_out1.pdbqt	F1_d1	Q96PE3	GenX	INPP4A	-7.5
AF-Q96PH1_F1_d3	GenX_config1str_out1.pdbqt	F1_d3	Q96PH1	GenX	NOX5	-7.5
AF-Q96PV0_F1_d1	GenX_config1seq_out1.pdbqt	F1_d1	Q96PV0	GenX	SYNGAP1	-7.5
AF-Q96QV1_F1_d2	GenX_config1str_out1.pdbqt	F1_d2	Q96QV1	GenX	HHIP	-7.5
AF-Q99489_F1_d1	GenX_config1seq_out1.pdbqt	F1_d1	Q99489	GenX	DDO	-7.5
AF-Q99677_F1_d1	GenX_config1seq_out1.pdbqt	F1_d1	Q99677	GenX	LPAR4	-7.5
AF-Q99798_F1_d1	GenX_config1seq_out1.pdbqt	F1_d1	Q99798	GenX	ACO2	-7.5
AF-Q99832_F1_d1	GenX_config1str_out1.pdbqt	F1_d1	Q99832	GenX	CCT7	-7.5
AF-Q9BQC3_F1_d1	GenX_config1str_out1.pdbqt	F1_d1	Q9BQC3	GenX	DPH2	-7.5
AF-Q9BRQ8_F1_d1	GenX_config1seq_out1.pdbqt	F1_d1	Q9BRQ8	GenX	AIFM2	-7.5
AF-Q9BRZ2_F1_d3	GenX_config1seq_out1.pdbqt	F1_d3	Q9BRZ2	GenX	TRIM56	-7.5
AF-Q9BRZ2_F1_d3	GenX_config1str_out1.pdbqt	F1_d3	Q9BRZ2	GenX	TRIM56	-7.5
AF-Q9BTF0_F1_d2	GenX_config1seq_out1.pdbqt	F1_d2	Q9BTF0	GenX	THUMPD2	-7.5
AF-Q9BU02_F1_d1	GenX_config1seq_out1.pdbqt	F1_d1	Q9BU02	GenX	THTPA	-7.5
AF-Q9BV86_F1_d1	GenX_config1str_out1.pdbqt	F1_d1	Q9BV86	GenX	NTMT1	-7.5
AF-Q9BV94_F1_d1	GenX_config1seq_out1.pdbqt	F1_d1	Q9BV94	GenX	EDEM2	-7.5
AF-Q9BV94_F1_d1	GenX_config1str_out1.pdbqt	F1_d1	Q9BV94	GenX	EDEM2	-7.5
AF-Q9BVH7_F1_d1	GenX_config1str_out1.pdbqt	F1_d1	Q9BVH7	GenX	ST6GALNAC5	-7.5
AF-Q9BVP2_F1_d1	GenX_config1str_out1.pdbqt	F1_d1	Q9BVP2	GenX	GNL3	-7.5
AF-Q9BWM7_F1_d1	GenX_config1seq_out1.pdbqt	F1_d1	Q9BWM7	GenX	SFXN3	-7.5
AF-Q9BWT7_F1_d5	GenX_config1str_out1.pdbqt	F1_d5	Q9BWT7	GenX	CARD10	-7.5
AF-Q9BXW6_F1_d1	GenX_config1seq_out1.pdbqt	F1_d1	Q9BXW6	GenX	OSBPL1A	-7.5
AF-Q9BXW6_F1_d1	GenX_config1str_out1.pdbqt	F1_d1	Q9BXW6	GenX	OSBPL1A	-7.5
AF-Q9BY66_F1_d1	GenX_config1str_out1.pdbqt	F1_d1	Q9BY66	GenX	KDM5D	-7.5
AF-Q9BZE2_F1_d1	GenX_config1seq_out1.pdbqt	F1_d1	Q9BZE2	GenX	PUS3	-7.5
AF-Q9BZE2_F1_d1	GenX_config1str_out1.pdbqt	F1_d1	Q9BZE2	GenX	PUS3	-7.5
AF-Q9BZM2_F1_d1	GenX_config1seq_out1.pdbqt	F1_d1	Q9BZM2	GenX	PLA2G2F	-7.5
AF-Q9BZM2_F1_d1	GenX_config1str_out1.pdbqt	F1_d1	Q9BZM2	GenX	PLA2G2F	-7.5
AF-Q9BZW4_F1_d1	GenX_config1seq_out1.pdbqt	F1_d1	Q9BZW4	GenX	TM6SF2	-7.5
AF-Q9C0K7_F1_d1	GenX_config1seq_out1.pdbqt	F1_d1	Q9C0K7	GenX	STRADB	-7.5
AF-Q9GZK7_F1_d1	GenX_config1seq_out1.pdbqt	F1_d1	Q9GZK7	GenX	OR11A1	-7.5
AF-Q9GZZ7_F1_d1	GenX_config1seq_out1.pdbqt	F1_d1	Q9GZZ7	GenX	GFRA4	-7.5
AF-Q9H089_F1_d1	GenX_config1seq_out1.pdbqt	F1_d1	Q9H089	GenX	LSG1	-7.5
AF-Q9H1D0_F1_d1	GenX_config1str_out1.pdbqt	F1_d1	Q9H1D0	GenX	TRPV6	-7.5
AF-Q9H237_F1_d2	GenX_config1str_out1.pdbqt	F1_d2	Q9H237	GenX	PORCN	-7.5
AF-Q9H2D1_F1_d1	GenX_config1str_out1.pdbqt	F1_d1	Q9H2D1	GenX	SLC25A32	-7.5
AF-Q9H313_F1_d2	GenX_config1seq_out1.pdbqt	F1_d2	Q9H313	GenX	TTYH1	-7.5
AF-Q9H598_F1_d1	GenX_config1seq_out1.pdbqt	F1_d1	Q9H598	GenX	SLC32A1	-7.5
AF-Q9H598_F1_d1	GenX_config1str_out1.pdbqt	F1_d1	Q9H598	GenX	SLC32A1	-7.5
AF-Q9H6U8_F1_d1	GenX_config1str_out1.pdbqt	F1_d1	Q9H6U8	GenX	ALG9	-7.5
AF-Q9H799_F3_d3	GenX_config1str_out1.pdbqt	F3_d3	Q9H799	GenX	CPLANE1	-7.5
AF-Q9H8X2_F1_d1	GenX_config1str_out1.pdbqt	F1_d1	Q9H8X2	GenX	IPPK	-7.5
AF-Q9HAC7_F1_d1	GenX_config1seq_out1.pdbqt	F1_d1	Q9HAC7	GenX	SUGCT	-7.5
AF-Q9HAC7_F1_d1	GenX_config1str_out1.pdbqt	F1_d1	Q9HAC7	GenX	SUGCT	-7.5
AF-Q9HC36_F1_d1	GenX_config1str_out1.pdbqt	F1_d1	Q9HC36	GenX	MRM3	-7.5
AF-Q9HCC8_F1_d1	GenX_config1str_out1.pdbqt	F1_d1	Q9HCC8	GenX	GDPD2	-7.5
AF-Q9HCJ6_F1_d1	GenX_config1seq_out1.pdbqt	F1_d1	Q9HCJ6	GenX	VAT1L	-7.5
AF-Q9HCJ6_F1_d1	GenX_config1str_out1.pdbqt	F1_d1	Q9HCJ6	GenX	VAT1L	-7.5
AF-Q9HCR9_F1_d3	GenX_config1str_out1.pdbqt	F1_d3	Q9HCR9	GenX	PDE11A	-7.5
AF-Q9NPG2_F1_d1	GenX_config1seq_out1.pdbqt	F1_d1	Q9NPG2	GenX	NGB	-7.5
AF-Q9NPH6_F1_d1	GenX_config1str_out1.pdbqt	F1_d1	Q9NPH6	GenX	OBP2B	-7.5
AF-Q9NPI5_F1_d1	GenX_config1str_out1.pdbqt	F1_d1	Q9NPI5	GenX	NMRK2	-7.5
AF-Q9NQX4_F1_d1	GenX_config1str_out1.pdbqt	F1_d1	Q9NQX4	GenX	MYO5C	-7.5
AF-Q9NR48_F7_d1	GenX_config1str_out1.pdbqt	F7_d1	Q9NR48	GenX	ASH1L	-7.5
AF-Q9NRZ5_F1_d1	GenX_config1str_out1.pdbqt	F1_d1	Q9NRZ5	GenX	AGPAT4	-7.5
AF-Q9NSD5_F1_d1	GenX_config1str_out1.pdbqt	F1_d1	Q9NSD5	GenX	SLC6A13	-7.5
AF-Q9NT68_F2_d3	GenX_config1seq_out1.pdbqt	F2_d3	Q9NT68	GenX	TENM2	-7.5
AF-Q9NTI2_F1_d1	GenX_config1seq_out1.pdbqt	F1_d1	Q9NTI2	GenX	ATP8A2	-7.5
AF-Q9NUQ8_F1_d2	GenX_config1seq_out1.pdbqt	F1_d2	Q9NUQ8	GenX	ABCF3	-7.5
AF-Q9NUQ8_F1_d2	GenX_config1str_out1.pdbqt	F1_d2	Q9NUQ8	GenX	ABCF3	-7.5
AF-Q9NXA8_F1_d1	GenX_config1str_out1.pdbqt	F1_d1	Q9NXA8	GenX	SIRT5	-7.5
AF-Q9NXK6_F1_d1	GenX_config1str_out1.pdbqt	F1_d1	Q9NXK6	GenX	PAQR5	-7.5
AF-Q9NXS3_F1_d1	GenX_config1seq_out1.pdbqt	F1_d1	Q9NXS3	GenX	KLHL28	-7.5
AF-Q9NY33_F1_d1	GenX_config1seq_out1.pdbqt	F1_d1	Q9NY33	GenX	DPP3	-7.5
AF-Q9NY99_F1_d2	GenX_config1str_out1.pdbqt	F1_d2	Q9NY99	GenX	SNTG2	-7.5
AF-Q9NYC9_F8_d1	GenX_config1seq_out1.pdbqt	F8_d1	Q9NYC9	GenX	DNAH9	-7.5
AF-Q9NYS0_F1_d1	GenX_config1seq_out1.pdbqt	F1_d1	Q9NYS0	GenX	NKIRAS1	-7.5
AF-Q9NZR2_F3_d5	GenX_config1seq_out1.pdbqt	F3_d5	Q9NZR2	GenX	LRP1B	-7.5
AF-Q9NZR2_F4_d1	GenX_config1seq_out1.pdbqt	F4_d1	Q9NZR2	GenX	LRP1B	-7.5
AF-Q9NZR2_F4_d1	GenX_config1str_out1.pdbqt	F4_d1	Q9NZR2	GenX	LRP1B	-7.5
AF-Q9NZR2_F5_d6	GenX_config1seq_out1.pdbqt	F5_d6	Q9NZR2	GenX	LRP1B	-7.5
AF-Q9NZR2_F5_d6	GenX_config1str_out1.pdbqt	F5_d6	Q9NZR2	GenX	LRP1B	-7.5
AF-Q9P109_F1_d1	GenX_config1str_out1.pdbqt	F1_d1	Q9P109	GenX	GCNT4	-7.5
AF-Q9P2D1_F4_d3	GenX_config1seq_out1.pdbqt	F4_d3	Q9P2D1	GenX	CHD7	-7.5
AF-Q9P2D1_F4_d3	GenX_config1str_out1.pdbqt	F4_d3	Q9P2D1	GenX	CHD7	-7.5
AF-Q9P2D7_F6_d1	GenX_config1str_out1.pdbqt	F6_d1	Q9P2D7	GenX	DNAH1	-7.5
AF-Q9P2D7_F7_d2	GenX_config1str_out1.pdbqt	F7_d2	Q9P2D7	GenX	DNAH1	-7.5
AF-Q9P2D7_F8_d1	GenX_config1seq_out1.pdbqt	F8_d1	Q9P2D7	GenX	DNAH1	-7.5
AF-Q9P2D7_F9_d1	GenX_config1seq_out1.pdbqt	F9_d1	Q9P2D7	GenX	DNAH1	-7.5
AF-Q9P2D7_F9_d1	GenX_config1str_out1.pdbqt	F9_d1	Q9P2D7	GenX	DNAH1	-7.5
AF-Q9P2G3_F1_d2	GenX_config1seq_out1.pdbqt	F1_d2	Q9P2G3	GenX	KLHL14	-7.5
AF-Q9P2G3_F1_d2	GenX_config1str_out1.pdbqt	F1_d2	Q9P2G3	GenX	KLHL14	-7.5
AF-Q9UBX3_F1_d1	GenX_config1seq_out1.pdbqt	F1_d1	Q9UBX3	GenX	SLC25A10	-7.5
AF-Q9UBX3_F1_d1	GenX_config1str_out1.pdbqt	F1_d1	Q9UBX3	GenX	SLC25A10	-7.5
AF-Q9UGI9_F1_d1	GenX_config1seq_out1.pdbqt	F1_d1	Q9UGI9	GenX	PRKAG3	-7.5
AF-Q9UGL1_F1_d1	GenX_config1str_out1.pdbqt	F1_d1	Q9UGL1	GenX	KDM5B	-7.5
AF-Q9UI12_F1_d2	GenX_config1seq_out1.pdbqt	F1_d2	Q9UI12	GenX	ATP6V1H	-7.5
AF-Q9UJ42_F1_d1	GenX_config1seq_out1.pdbqt	F1_d1	Q9UJ42	GenX	GPR160	-7.5
AF-Q9UJJ7_F1_d1	GenX_config1str_out1.pdbqt	F1_d1	Q9UJJ7	GenX	RPUSD1	-7.5
AF-Q9UJX5_F1_d3	GenX_config1seq_out1.pdbqt	F1_d3	Q9UJX5	GenX	ANAPC4	-7.5
AF-Q9UJX5_F1_d3	GenX_config1str_out1.pdbqt	F1_d3	Q9UJX5	GenX	ANAPC4	-7.5
AF-Q9UL62_F1_d3	GenX_config1seq_out1.pdbqt	F1_d3	Q9UL62	GenX	TRPC5	-7.5
AF-Q9ULI2_F1_d1	GenX_config1seq_out1.pdbqt	F1_d1	Q9ULI2	GenX	RIMKLB	-7.5
AF-Q9ULK4_F1_d2	GenX_config1seq_out1.pdbqt	F1_d2	Q9ULK4	GenX	MED23	-7.5
AF-Q9ULT8_F1_d8	GenX_config1str_out1.pdbqt	F1_d8	Q9ULT8	GenX	HECTD1	-7.5
AF-Q9ULV4_F1_d1	GenX_config1str_out1.pdbqt	F1_d1	Q9ULV4	GenX	CORO1C	-7.5
AF-Q9ULW2_F1_d1	GenX_config1seq_out1.pdbqt	F1_d1	Q9ULW2	GenX	FZD10	-7.5
AF-Q9UM54_F1_d1	GenX_config1seq_out1.pdbqt	F1_d1	Q9UM54	GenX	MYO6	-7.5
AF-Q9UNN8_F1_d1	GenX_config1str_out1.pdbqt	F1_d1	Q9UNN8	GenX	PROCR	-7.5
AF-Q9UQC9_F1_d2	GenX_config1str_out1.pdbqt	F1_d2	Q9UQC9	GenX	CLCA2	-7.5
AF-Q9Y274_F1_d1	GenX_config1seq_out1.pdbqt	F1_d1	Q9Y274	GenX	ST3GAL6	-7.5
AF-Q9Y2K2_F1_d1	GenX_config1str_out1.pdbqt	F1_d1	Q9Y2K2	GenX	SIK3	-7.5
AF-Q9Y337_F1_d1	GenX_config1str_out1.pdbqt	F1_d1	Q9Y337	GenX	KLK5	-7.5
AF-Q9Y365_F1_d1	GenX_config1str_out1.pdbqt	F1_d1	Q9Y365	GenX	STARD10	-7.5
AF-Q9Y471_F1_d1	GenX_config1str_out1.pdbqt	F1_d1	Q9Y471	GenX	CMAHP	-7.5
AF-Q9Y4R7_F1_d1	GenX_config1seq_out1.pdbqt	F1_d1	Q9Y4R7	GenX	TTLL3	-7.5
AF-Q9Y530_F1_d1	GenX_config1str_out1.pdbqt	F1_d1	Q9Y530	GenX	OARD1	-7.5
AF-Q9Y5C1_F1_d3	GenX_config1seq_out1.pdbqt	F1_d3	Q9Y5C1	GenX	ANGPTL3	-7.5
AF-Q9Y5C1_F1_d3	GenX_config1str_out1.pdbqt	F1_d3	Q9Y5C1	GenX	ANGPTL3	-7.5
AF-Q9Y606_F1_d1	GenX_config1str_out1.pdbqt	F1_d1	Q9Y606	GenX	PUS1	-7.5
AF-Q9Y666_F1_d1	GenX_config1str_out1.pdbqt	F1_d1	Q9Y666	GenX	SLC12A7	-7.5
AF-Q9Y694_F1_d1	GenX_config1str_out1.pdbqt	F1_d1	Q9Y694	GenX	SLC22A7	-7.5
AF-Q9Y6T7_F1_d1	GenX_config1seq_out1.pdbqt	F1_d1	Q9Y6T7	GenX	DGKB	-7.5
AF-Q9Y6T7_F1_d1	GenX_config1str_out1.pdbqt	F1_d1	Q9Y6T7	GenX	DGKB	-7.5
AF-A0A075B6H5_F1_d1	GenX_config1str_out1.pdbqt	F1_d1	A0A075B6H5	GenX	TRBV20OR9-2	-7.4
AF-A0A075B6H8_F1_d1	GenX_config1seq_out1.pdbqt	F1_d1	A0A075B6H8	GenX	IGKV1D-42	-7.4
AF-A0A075B6R0_F1_d1	GenX_config1str_out1.pdbqt	F1_d1	A0A075B6R0	GenX	TRGV2	-7.4
AF-A0A075B7D0_F1_d1	GenX_config1str_out1.pdbqt	F1_d1	A0A075B7D0	GenX	IGHV1OR15-1	-7.4
AF-A0A096LPK9_F1_d1	GenX_config1seq_out1.pdbqt	F1_d1	A0A096LPK9	GenX	OR4N4C	-7.4
AF-A0A0A0MS14_F1_d1	GenX_config1seq_out1.pdbqt	F1_d1	A0A0A0MS14	GenX	IGHV1-45	-7.4
AF-A0A0A0MS14_F1_d1	GenX_config1str_out1.pdbqt	F1_d1	A0A0A0MS14	GenX	IGHV1-45	-7.4
AF-A0A0C4DH24_F1_d1	GenX_config1seq_out1.pdbqt	F1_d1	A0A0C4DH24	GenX	IGKV6-21	-7.4
AF-A0A0C4DH27_F1_d1	GenX_config1seq_out1.pdbqt	F1_d1	A0A0C4DH27	GenX	TRGV8	-7.4
AF-A0A0C4DH27_F1_d1	GenX_config1str_out1.pdbqt	F1_d1	A0A0C4DH27	GenX	TRGV8	-7.4
AF-A0A0C4DH33_F1_d1	GenX_config1str_out1.pdbqt	F1_d1	A0A0C4DH33	GenX	IGHV1-24	-7.4
AF-A0A0C4DH39_F1_d1	GenX_config1seq_out1.pdbqt	F1_d1	A0A0C4DH39	GenX	IGHV1-58	-7.4
AF-A0A0C4DH39_F1_d1	GenX_config1str_out1.pdbqt	F1_d1	A0A0C4DH39	GenX	IGHV1-58	-7.4
AF-A0A0C4DH67_F1_d1	GenX_config1seq_out1.pdbqt	F1_d1	A0A0C4DH67	GenX	IGKV1-8	-7.4
AF-A0A0C4DH69_F1_d1	GenX_config1seq_out1.pdbqt	F1_d1	A0A0C4DH69	GenX	IGKV1-9	-7.4
AF-A0A0J9YX75_F1_d1	GenX_config1str_out1.pdbqt	F1_d1	A0A0J9YX75	GenX	TRBV6-9	-7.4
AF-A0A0K0K1A5_F1_d1	GenX_config1str_out1.pdbqt	F1_d1	A0A0K0K1A5	GenX	TRBV6-5	-7.4
AF-A0A2R8YEH3_F1_d1	GenX_config1seq_out1.pdbqt	F1_d1	A0A2R8YEH3	GenX	LOC112268384	-7.4
AF-A0PJX8_F1_d1	GenX_config1seq_out1.pdbqt	F1_d1	A0PJX8	GenX	TMEM82	-7.4
AF-A0PJX8_F1_d1	GenX_config1str_out1.pdbqt	F1_d1	A0PJX8	GenX	TMEM82	-7.4
AF-A2RU49_F1_d1	GenX_config1str_out1.pdbqt	F1_d1	A2RU49	GenX	HYKK	-7.4
AF-A6NH11_F1_d1	GenX_config1seq_out1.pdbqt	F1_d1	A6NH11	GenX	GLTPD2	-7.4
AF-A6NND4_F1_d1	GenX_config1seq_out1.pdbqt	F1_d1	A6NND4	GenX	OR2AT4	-7.4
AF-O00522_F1_d2	GenX_config1seq_out1.pdbqt	F1_d2	O00522	GenX	KRIT1	-7.4
AF-O00574_F1_d1	GenX_config1seq_out1.pdbqt	F1_d1	O00574	GenX	CXCR6	-7.4
AF-O00764_F1_d1	GenX_config1str_out1.pdbqt	F1_d1	O00764	GenX	PDXK	-7.4
AF-O14672_F1_d2	GenX_config1seq_out1.pdbqt	F1_d2	O14672	GenX	ADAM10	-7.4
AF-O14672_F1_d2	GenX_config1str_out1.pdbqt	F1_d2	O14672	GenX	ADAM10	-7.4
AF-O14874_F1_d1	GenX_config1seq_out1.pdbqt	F1_d1	O14874	GenX	BCKDK	-7.4
AF-O14874_F1_d1	GenX_config1str_out1.pdbqt	F1_d1	O14874	GenX	BCKDK	-7.4
AF-O15050_F4_d4	GenX_config1seq_out1.pdbqt	F4_d4	O15050	GenX	TRANK1	-7.4
AF-O15050_F4_d4	GenX_config1str_out1.pdbqt	F4_d4	O15050	GenX	TRANK1	-7.4
AF-O15050_F5_d1	GenX_config1str_out1.pdbqt	F5_d1	O15050	GenX	TRANK1	-7.4
AF-O15296_F1_d1	GenX_config1seq_out1.pdbqt	F1_d1	O15296	GenX	ALOX15B	-7.4
AF-O15315_F1_d1	GenX_config1seq_out1.pdbqt	F1_d1	O15315	GenX	RAD51B	-7.4
AF-O15315_F1_d1	GenX_config1str_out1.pdbqt	F1_d1	O15315	GenX	RAD51B	-7.4
AF-O43143_F1_d2	GenX_config1seq_out1.pdbqt	F1_d2	O43143	GenX	DHX15	-7.4
AF-O43143_F1_d2	GenX_config1str_out1.pdbqt	F1_d2	O43143	GenX	DHX15	-7.4
AF-O43304_F1_d2	GenX_config1seq_out1.pdbqt	F1_d2	O43304	GenX	SEC14L5	-7.4
AF-O43304_F1_d2	GenX_config1str_out1.pdbqt	F1_d2	O43304	GenX	SEC14L5	-7.4
AF-O43766_F1_d1	GenX_config1seq_out1.pdbqt	F1_d1	O43766	GenX	LIAS	-7.4
AF-O43826_F1_d2	GenX_config1str_out1.pdbqt	F1_d2	O43826	GenX	SLC37A4	-7.4
AF-O60229_F9_d5	GenX_config1seq_out1.pdbqt	F9_d5	O60229	GenX	KALRN	-7.4
AF-O60361_F1_d1	GenX_config1seq_out1.pdbqt	F1_d1	O60361	GenX	NME2P1	-7.4
AF-O60512_F1_d1	GenX_config1seq_out1.pdbqt	F1_d1	O60512	GenX	B4GALT3	-7.4
AF-O60512_F1_d1	GenX_config1str_out1.pdbqt	F1_d1	O60512	GenX	B4GALT3	-7.4
AF-O60551_F1_d1	GenX_config1str_out1.pdbqt	F1_d1	O60551	GenX	NMT2	-7.4
AF-O60674_F1_d1	GenX_config1str_out1.pdbqt	F1_d1	O60674	GenX	JAK2	-7.4
AF-O75161_F1_d3	GenX_config1seq_out1.pdbqt	F1_d3	O75161	GenX	NPHP4	-7.4
AF-O75354_F1_d1	GenX_config1seq_out1.pdbqt	F1_d1	O75354	GenX	ENTPD6	-7.4
AF-O75356_F1_d1	GenX_config1str_out1.pdbqt	F1_d1	O75356	GenX	ENTPD5	-7.4
AF-O75794_F1_d1	GenX_config1str_out1.pdbqt	F1_d1	O75794	GenX	CDC123	-7.4
AF-O76074_F1_d4	GenX_config1seq_out1.pdbqt	F1_d4	O76074	GenX	PDE5A	-7.4
AF-O94889_F1_d1	GenX_config1str_out1.pdbqt	F1_d1	O94889	GenX	KLHL18	-7.4
AF-O95154_F1_d1	GenX_config1seq_out1.pdbqt	F1_d1	O95154	GenX	AKR7A3	-7.4
AF-O95379_F1_d1	GenX_config1str_out1.pdbqt	F1_d1	O95379	GenX	TNFAIP8	-7.4
AF-O95573_F1_d1	GenX_config1seq_out1.pdbqt	F1_d1	O95573	GenX	ACSL3	-7.4
AF-O95671_F1_d2	GenX_config1str_out1.pdbqt	F1_d2	O95671	GenX	ASMTL	-7.4
AF-O95714_F12_d6	GenX_config1str_out1.pdbqt	12_d6	O95714	GenX	HERC2	-7.4
AF-O95714_F14_d3	GenX_config1str_out1.pdbqt	14_d3	O95714	GenX	HERC2	-7.4
AF-O95714_F16_d6	GenX_config1str_out1.pdbqt	16_d6	O95714	GenX	HERC2	-7.4
AF-O95718_F1_d2	GenX_config1seq_out1.pdbqt	F1_d2	O95718	GenX	ESRRB	-7.4
AF-O95831_F1_d1	GenX_config1seq_out1.pdbqt	F1_d1	O95831	GenX	AIFM1	-7.4
AF-O95831_F1_d1	GenX_config1str_out1.pdbqt	F1_d1	O95831	GenX	AIFM1	-7.4
AF-O96019_F1_d1	GenX_config1str_out1.pdbqt	F1_d1	O96019	GenX	ACTL6A	-7.4
AF-P00736_F1_d2	GenX_config1str_out1.pdbqt	F1_d2	P00736	GenX	C1R	-7.4
AF-P00738_F1_d1	GenX_config1seq_out1.pdbqt	F1_d1	P00738	GenX	HP	-7.4
AF-P00738_F1_d1	GenX_config1str_out1.pdbqt	F1_d1	P00738	GenX	HP	-7.4
AF-P01266_F8_d1	GenX_config1seq_out1.pdbqt	F8_d1	P01266	GenX	TG	-7.4
AF-P01266_F8_d1	GenX_config1str_out1.pdbqt	F8_d1	P01266	GenX	TG	-7.4
AF-P02763_F1_d1	GenX_config1seq_out1.pdbqt	F1_d1	P02763	GenX	ORM1	-7.4
AF-P02763_F1_d1	GenX_config1str_out1.pdbqt	F1_d1	P02763	GenX	ORM1	-7.4
AF-P02768_F1_d1	GenX_config1seq_out1.pdbqt	F1_d1	P02768	GenX	ALB	-7.4
AF-P02774_F1_d1	GenX_config1str_out1.pdbqt	F1_d1	P02774	GenX	GC	-7.4
AF-P02788_F1_d1	GenX_config1str_out1.pdbqt	F1_d1	P02788	GenX	LTF	-7.4
AF-P03979_F1_d1	GenX_config1str_out1.pdbqt	F1_d1	P03979	GenX	TRGV3	-7.4
AF-P04278_F1_d1	GenX_config1seq_out1.pdbqt	F1_d1	P04278	GenX	SHBG	-7.4
AF-P04278_F1_d1	GenX_config1str_out1.pdbqt	F1_d1	P04278	GenX	SHBG	-7.4
AF-P04839_F1_d1	GenX_config1str_out1.pdbqt	F1_d1	P04839	GenX	CYBB	-7.4
AF-P05165_F1_d1	GenX_config1seq_out1.pdbqt	F1_d1	P05165	GenX	PCCA	-7.4
AF-P06133_F1_d1	GenX_config1str_out1.pdbqt	F1_d1	P06133	GenX	UGT2B4	-7.4
AF-P07098_F1_d1	GenX_config1seq_out1.pdbqt	F1_d1	P07098	GenX	LIPF	-7.4
AF-P07900_F1_d1	GenX_config1seq_out1.pdbqt	F1_d1	P07900	GenX	HSP90AA1	-7.4
AF-P08238_F1_d1	GenX_config1str_out1.pdbqt	F1_d1	P08238	GenX	HSP90AB1	-7.4
AF-P08861_F1_d1	GenX_config1seq_out1.pdbqt	F1_d1	P08861	GenX	CELA3B	-7.4
AF-P08913_F1_d1	GenX_config1seq_out1.pdbqt	F1_d1	P08913	GenX	ADRA2A	-7.4
AF-P0C025_F1_d1	GenX_config1seq_out1.pdbqt	F1_d1	P0C025	GenX	NUDT17	-7.4
AF-P0C025_F1_d1	GenX_config1str_out1.pdbqt	F1_d1	P0C025	GenX	NUDT17	-7.4
AF-P0C0L4_F1_d2	GenX_config1str_out1.pdbqt	F1_d2	P0C0L4	GenX	C4A	-7.4
AF-P0CG01_F1_d1	GenX_config1str_out1.pdbqt	F1_d1	P0CG01	GenX	GKN3P	-7.4
AF-P10275_F1_d2	GenX_config1str_out1.pdbqt	F1_d2	P10275	GenX	AR	-7.4
AF-P10276_F1_d2	GenX_config1seq_out1.pdbqt	F1_d2	P10276	GenX	RARA	-7.4
AF-P11166_F1_d1	GenX_config1seq_out1.pdbqt	F1_d1	P11166	GenX	SLC2A1	-7.4
AF-P11511_F1_d1	GenX_config1seq_out1.pdbqt	F1_d1	P11511	GenX	CYP19A1	-7.4
AF-P11511_F1_d1	GenX_config1str_out1.pdbqt	F1_d1	P11511	GenX	CYP19A1	-7.4
AF-P11597_F1_d1	GenX_config1seq_out1.pdbqt	F1_d1	P11597	GenX	CETP	-7.4
AF-P12259_F1_d1	GenX_config1str_out1.pdbqt	F1_d1	P12259	GenX	F5	-7.4
AF-P13569_F1_d1	GenX_config1seq_out1.pdbqt	F1_d1	P13569	GenX	CFTR	-7.4
AF-P13569_F1_d1	GenX_config1str_out1.pdbqt	F1_d1	P13569	GenX	CFTR	-7.4
AF-P13942_F1_d2	GenX_config1str_out1.pdbqt	F1_d2	P13942	GenX	COL11A2	-7.4
AF-P14061_F1_d1	GenX_config1seq_out1.pdbqt	F1_d1	P14061	GenX	HSD17B1	-7.4
AF-P14061_F1_d1	GenX_config1str_out1.pdbqt	F1_d1	P14061	GenX	HSD17B1	-7.4
AF-P14324_F1_d1	GenX_config1seq_out1.pdbqt	F1_d1	P14324	GenX	FDPS	-7.4
AF-P14324_F1_d1	GenX_config1str_out1.pdbqt	F1_d1	P14324	GenX	FDPS	-7.4
AF-P14555_F1_d1	GenX_config1seq_out1.pdbqt	F1_d1	P14555	GenX	PLA2G2A	-7.4
AF-P14555_F1_d1	GenX_config1str_out1.pdbqt	F1_d1	P14555	GenX	PLA2G2A	-7.4
AF-P15309_F1_d1	GenX_config1str_out1.pdbqt	F1_d1	P15309	GenX	ACP3	-7.4
AF-P16050_F1_d1	GenX_config1str_out1.pdbqt	F1_d1	P16050	GenX	ALOX15	-7.4
AF-P16662_F1_d1	GenX_config1seq_out1.pdbqt	F1_d1	P16662	GenX	UGT2B7	-7.4
AF-P16662_F1_d1	GenX_config1str_out1.pdbqt	F1_d1	P16662	GenX	UGT2B7	-7.4
AF-P16930_F1_d1	GenX_config1str_out1.pdbqt	F1_d1	P16930	GenX	FAH	-7.4
AF-P17752_F1_d2	GenX_config1str_out1.pdbqt	F1_d2	P17752	GenX	TPH1	-7.4
AF-P17987_F1_d1	GenX_config1seq_out1.pdbqt	F1_d1	P17987	GenX	TCP1	-7.4
AF-P17987_F1_d1	GenX_config1str_out1.pdbqt	F1_d1	P17987	GenX	TCP1	-7.4
AF-P19087_F1_d1	GenX_config1str_out1.pdbqt	F1_d1	P19087	GenX	GNAT2	-7.4
AF-P19793_F1_d2	GenX_config1str_out1.pdbqt	F1_d2	P19793	GenX	RXRA	-7.4
AF-P21359_F3_d8	GenX_config1seq_out1.pdbqt	F3_d8	P21359	GenX	NF1	-7.4
AF-P21399_F1_d1	GenX_config1str_out1.pdbqt	F1_d1	P21399	GenX	ACO1	-7.4
AF-P21817_F15_d6	GenX_config1seq_out1.pdbqt	15_d6	P21817	GenX	RYR1	-7.4
AF-P23109_F1_d1	GenX_config1seq_out1.pdbqt	F1_d1	P23109	GenX	AMPD1	-7.4
AF-P23109_F1_d1	GenX_config1str_out1.pdbqt	F1_d1	P23109	GenX	AMPD1	-7.4
AF-P23141_F1_d1	GenX_config1seq_out1.pdbqt	F1_d1	P23141	GenX	CES1	-7.4
AF-P23368_F1_d1	GenX_config1seq_out1.pdbqt	F1_d1	P23368	GenX	ME2	-7.4
AF-P23469_F1_d1	GenX_config1str_out1.pdbqt	F1_d1	P23469	GenX	PTPRE	-7.4
AF-P23975_F1_d1	GenX_config1seq_out1.pdbqt	F1_d1	P23975	GenX	SLC6A2	-7.4
AF-P24043_F7_d6	GenX_config1seq_out1.pdbqt	F7_d6	P24043	GenX	LAMA2	-7.4
AF-P24043_F7_d6	GenX_config1str_out1.pdbqt	F7_d6	P24043	GenX	LAMA2	-7.4
AF-P24158_F1_d1	GenX_config1str_out1.pdbqt	F1_d1	P24158	GenX	PRTN3	-7.4
AF-P25311_F1_d1	GenX_config1str_out1.pdbqt	F1_d1	P25311	GenX	AZGP1	-7.4
AF-P26885_F1_d1	GenX_config1seq_out1.pdbqt	F1_d1	P26885	GenX	FKBP2	-7.4
AF-P26885_F1_d1	GenX_config1str_out1.pdbqt	F1_d1	P26885	GenX	FKBP2	-7.4
AF-P28222_F1_d1	GenX_config1seq_out1.pdbqt	F1_d1	P28222	GenX	HTR1B	-7.4
AF-P28329_F1_d1	GenX_config1seq_out1.pdbqt	F1_d1	P28329	GenX	CHAT	-7.4
AF-P28329_F1_d1	GenX_config1str_out1.pdbqt	F1_d1	P28329	GenX	CHAT	-7.4
AF-P28702_F1_d2	GenX_config1seq_out1.pdbqt	F1_d2	P28702	GenX	RXRB	-7.4
AF-P29274_F1_d1	GenX_config1seq_out1.pdbqt	F1_d1	P29274	GenX	ADORA2A	-7.4
AF-P30086_F1_d1	GenX_config1seq_out1.pdbqt	F1_d1	P30086	GenX	PEBP1	-7.4
AF-P30531_F1_d1	GenX_config1seq_out1.pdbqt	F1_d1	P30531	GenX	SLC6A1	-7.4
AF-P30531_F1_d1	GenX_config1str_out1.pdbqt	F1_d1	P30531	GenX	SLC6A1	-7.4
AF-P30550_F1_d1	GenX_config1seq_out1.pdbqt	F1_d1	P30550	GenX	GRPR	-7.4
AF-P30711_F1_d1	GenX_config1seq_out1.pdbqt	F1_d1	P30711	GenX	GSTT1	-7.4
AF-P31213_F1_d1	GenX_config1seq_out1.pdbqt	F1_d1	P31213	GenX	SRD5A2	-7.4
AF-P31213_F1_d1	GenX_config1str_out1.pdbqt	F1_d1	P31213	GenX	SRD5A2	-7.4
AF-P35503_F1_d1	GenX_config1seq_out1.pdbqt	F1_d1	P35503	GenX	UGT1A3	-7.4
AF-P35556_F9_d3	GenX_config1seq_out1.pdbqt	F9_d3	P35556	GenX	FBN2	-7.4
AF-P35556_F9_d3	GenX_config1str_out1.pdbqt	F9_d3	P35556	GenX	FBN2	-7.4
AF-P35790_F1_d2	GenX_config1str_out1.pdbqt	F1_d2	P35790	GenX	CHKA	-7.4
AF-P36537_F1_d1	GenX_config1seq_out1.pdbqt	F1_d1	P36537	GenX	UGT2B10	-7.4
AF-P42680_F1_d2	GenX_config1seq_out1.pdbqt	F1_d2	P42680	GenX	TEC	-7.4
AF-P42684_F1_d1	GenX_config1seq_out1.pdbqt	F1_d1	P42684	GenX	ABL2	-7.4
AF-P42684_F1_d1	GenX_config1str_out1.pdbqt	F1_d1	P42684	GenX	ABL2	-7.4
AF-P43003_F1_d1	GenX_config1str_out1.pdbqt	F1_d1	P43003	GenX	SLC1A3	-7.4
AF-P43155_F1_d1	GenX_config1str_out1.pdbqt	F1_d1	P43155	GenX	CRAT	-7.4
AF-P43304_F1_d1	GenX_config1seq_out1.pdbqt	F1_d1	P43304	GenX	GPD2	-7.4
AF-P43304_F1_d1	GenX_config1str_out1.pdbqt	F1_d1	P43304	GenX	GPD2	-7.4
AF-P43652_F1_d1	GenX_config1seq_out1.pdbqt	F1_d1	P43652	GenX	AFM	-7.4
AF-P43652_F1_d1	GenX_config1str_out1.pdbqt	F1_d1	P43652	GenX	AFM	-7.4
AF-P46019_F1_d1	GenX_config1seq_out1.pdbqt	F1_d1	P46019	GenX	PHKA2	-7.4
AF-P46019_F1_d1	GenX_config1str_out1.pdbqt	F1_d1	P46019	GenX	PHKA2	-7.4
AF-P46663_F1_d1	GenX_config1seq_out1.pdbqt	F1_d1	P46663	GenX	BDKRB1	-7.4
AF-P47989_F1_d2	GenX_config1seq_out1.pdbqt	F1_d2	P47989	GenX	XDH	-7.4
AF-P48029_F1_d1	GenX_config1seq_out1.pdbqt	F1_d1	P48029	GenX	SLC6A8	-7.4
AF-P48065_F1_d1	GenX_config1str_out1.pdbqt	F1_d1	P48065	GenX	SLC6A12	-7.4
AF-P48443_F1_d2	GenX_config1seq_out1.pdbqt	F1_d2	P48443	GenX	RXRG	-7.4
AF-P48553_F1_d3	GenX_config1seq_out1.pdbqt	F1_d3	P48553	GenX	TRAPPC10	-7.4
AF-P48739_F1_d1	GenX_config1seq_out1.pdbqt	F1_d1	P48739	GenX	PITPNB	-7.4
AF-P49326_F1_d1	GenX_config1seq_out1.pdbqt	F1_d1	P49326	GenX	FMO5	-7.4
AF-P49368_F1_d1	GenX_config1str_out1.pdbqt	F1_d1	P49368	GenX	CCT3	-7.4
AF-P49758_F1_d1	GenX_config1str_out1.pdbqt	F1_d1	P49758	GenX	RGS6	-7.4
AF-P49821_F1_d1	GenX_config1seq_out1.pdbqt	F1_d1	P49821	GenX	NDUFV1	-7.4
AF-P50281_F1_d3	GenX_config1seq_out1.pdbqt	F1_d3	P50281	GenX	MMP14	-7.4
AF-P50281_F1_d3	GenX_config1str_out1.pdbqt	F1_d3	P50281	GenX	MMP14	-7.4
AF-P50570_F1_d1	GenX_config1str_out1.pdbqt	F1_d1	P50570	GenX	DNM2	-7.4
AF-P51648_F1_d1	GenX_config1seq_out1.pdbqt	F1_d1	P51648	GenX	ALDH3A2	-7.4
AF-P51854_F1_d1	GenX_config1seq_out1.pdbqt	F1_d1	P51854	GenX	TKTL1	-7.4
AF-P52429_F1_d1	GenX_config1str_out1.pdbqt	F1_d1	P52429	GenX	DGKE	-7.4
AF-P52564_F1_d1	GenX_config1seq_out1.pdbqt	F1_d1	P52564	GenX	MAP2K6	-7.4
AF-P52564_F1_d1	GenX_config1str_out1.pdbqt	F1_d1	P52564	GenX	MAP2K6	-7.4
AF-P52895_F1_d1	GenX_config1str_out1.pdbqt	F1_d1	P52895	GenX	AKR1C2	-7.4
AF-P53602_F1_d1	GenX_config1seq_out1.pdbqt	F1_d1	P53602	GenX	MVD	-7.4
AF-P53602_F1_d1	GenX_config1str_out1.pdbqt	F1_d1	P53602	GenX	MVD	-7.4
AF-P53611_F1_d1	GenX_config1seq_out1.pdbqt	F1_d1	P53611	GenX	RABGGTB	-7.4
AF-P53611_F1_d1	GenX_config1str_out1.pdbqt	F1_d1	P53611	GenX	RABGGTB	-7.4
AF-P53675_F1_d1	GenX_config1seq_out1.pdbqt	F1_d1	P53675	GenX	CLTCL1	-7.4
AF-P53675_F1_d1	GenX_config1str_out1.pdbqt	F1_d1	P53675	GenX	CLTCL1	-7.4
AF-P54136_F1_d1	GenX_config1str_out1.pdbqt	F1_d1	P54136	GenX	RARS1	-7.4
AF-P54219_F1_d1	GenX_config1seq_out1.pdbqt	F1_d1	P54219	GenX	SLC18A1	-7.4
AF-P55058_F1_d1	GenX_config1seq_out1.pdbqt	F1_d1	P55058	GenX	PLTP	-7.4
AF-P55058_F1_d1	GenX_config1str_out1.pdbqt	F1_d1	P55058	GenX	PLTP	-7.4
AF-P61916_F1_d1	GenX_config1str_out1.pdbqt	F1_d1	P61916	GenX	NPC2	-7.4
AF-P62508_F1_d2	GenX_config1str_out1.pdbqt	F1_d2	P62508	GenX	ESRRG	-7.4
AF-P68871_F1_d1	GenX_config1str_out1.pdbqt	F1_d1	P68871	GenX	HBB	-7.4
AF-P78329_F1_d1	GenX_config1str_out1.pdbqt	F1_d1	P78329	GenX	CYP4F2	-7.4
AF-P78509_F11_d1	GenX_config1str_out1.pdbqt	11_d1	P78509	GenX	RELN	-7.4
AF-P78509_F8_d2	GenX_config1str_out1.pdbqt	F8_d2	P78509	GenX	RELN	-7.4
AF-P78527_F13_d5	GenX_config1seq_out1.pdbqt	13_d5	P78527	GenX	PRKDC	-7.4
AF-P78527_F14_d3	GenX_config1seq_out1.pdbqt	14_d3	P78527	GenX	PRKDC	-7.4
AF-P78527_F14_d3	GenX_config1str_out1.pdbqt	14_d3	P78527	GenX	PRKDC	-7.4
AF-P78536_F1_d2	GenX_config1str_out1.pdbqt	F1_d2	P78536	GenX	ADAM17	-7.4
AF-P82650_F1_d1	GenX_config1seq_out1.pdbqt	F1_d1	P82650	GenX	MRPS22	-7.4
AF-P82650_F1_d1	GenX_config1str_out1.pdbqt	F1_d1	P82650	GenX	MRPS22	-7.4
AF-P84085_F1_d1	GenX_config1seq_out1.pdbqt	F1_d1	P84085	GenX	ARF5	-7.4
AF-P98088_F21_d2	GenX_config1str_out1.pdbqt	12_d2	P98088	GenX	MUC5AC	-7.4
AF-P98155_F1_d3	GenX_config1seq_out1.pdbqt	F1_d3	P98155	GenX	VLDLR	-7.4
AF-P98161_F16_d4	GenX_config1seq_out1.pdbqt	16_d4	P98161	GenX	PKD1	-7.4
AF-Q00169_F1_d1	GenX_config1str_out1.pdbqt	F1_d1	Q00169	GenX	PITPNA	-7.4
AF-Q00688_F1_d2	GenX_config1seq_out1.pdbqt	F1_d2	Q00688	GenX	FKBP3	-7.4
AF-Q00688_F1_d2	GenX_config1str_out1.pdbqt	F1_d2	Q00688	GenX	FKBP3	-7.4
AF-Q00975_F1_d8	GenX_config1str_out1.pdbqt	F1_d8	Q00975	GenX	CACNA1B	-7.4
AF-Q01831_F1_d2	GenX_config1str_out1.pdbqt	F1_d2	Q01831	GenX	XPC	-7.4
AF-Q02161_F1_d1	GenX_config1str_out1.pdbqt	F1_d1	Q02161	GenX	RHD	-7.4
AF-Q02318_F1_d1	GenX_config1str_out1.pdbqt	F1_d1	Q02318	GenX	CYP27A1	-7.4
AF-Q02750_F1_d1	GenX_config1str_out1.pdbqt	F1_d1	Q02750	GenX	MAP2K1	-7.4
AF-Q03519_F1_d1	GenX_config1str_out1.pdbqt	F1_d1	Q03519	GenX	TAP2	-7.4
AF-Q04727_F1_d2	GenX_config1str_out1.pdbqt	F1_d2	Q04727	GenX	TLE4	-7.4
AF-Q05BV3_F1_d4	GenX_config1seq_out1.pdbqt	F1_d4	Q05BV3	GenX	EML5	-7.4
AF-Q06033_F1_d3	GenX_config1str_out1.pdbqt	F1_d3	Q06033	GenX	ITIH3	-7.4
AF-Q06520_F1_d1	GenX_config1str_out1.pdbqt	F1_d1	Q06520	GenX	SULT2A1	-7.4
AF-Q07954_F4_d1	GenX_config1seq_out1.pdbqt	F4_d1	Q07954	GenX	LRP1	-7.4
AF-Q07954_F4_d1	GenX_config1str_out1.pdbqt	F4_d1	Q07954	GenX	LRP1	-7.4
AF-Q07954_F5_d8	GenX_config1str_out1.pdbqt	F5_d8	Q07954	GenX	LRP1	-7.4
AF-Q08AH3_F1_d1	GenX_config1seq_out1.pdbqt	F1_d1	Q08AH3	GenX	ACSM2A	-7.4
AF-Q0GE19_F1_d1	GenX_config1str_out1.pdbqt	F1_d1	Q0GE19	GenX	SLC10A7	-7.4
AF-Q0P6H9_F1_d1	GenX_config1seq_out1.pdbqt	F1_d1	Q0P6H9	GenX	TMEM62	-7.4
AF-Q0P6H9_F1_d1	GenX_config1str_out1.pdbqt	F1_d1	Q0P6H9	GenX	TMEM62	-7.4
AF-Q10472_F1_d1	GenX_config1seq_out1.pdbqt	F1_d1	Q10472	GenX	GALNT1	-7.4
AF-Q10570_F1_d2	GenX_config1str_out1.pdbqt	F1_d2	Q10570	GenX	CPSF1	-7.4
AF-Q11203_F1_d2	GenX_config1seq_out1.pdbqt	F1_d2	Q11203	GenX	ST3GAL3	-7.4
AF-Q11203_F1_d2	GenX_config1str_out1.pdbqt	F1_d2	Q11203	GenX	ST3GAL3	-7.4
AF-Q12889_F1_d1	GenX_config1seq_out1.pdbqt	F1_d1	Q12889	GenX	OVGP1	-7.4
AF-Q12889_F1_d1	GenX_config1str_out1.pdbqt	F1_d1	Q12889	GenX	OVGP1	-7.4
AF-Q13315_F2_d4	GenX_config1seq_out1.pdbqt	F2_d4	Q13315	GenX	ATM	-7.4
AF-Q13315_F2_d4	GenX_config1str_out1.pdbqt	F2_d4	Q13315	GenX	ATM	-7.4
AF-Q13423_F1_d1	GenX_config1seq_out1.pdbqt	F1_d1	Q13423	GenX	NNT	-7.4
AF-Q13423_F1_d1	GenX_config1str_out1.pdbqt	F1_d1	Q13423	GenX	NNT	-7.4
AF-Q13451_F1_d1	GenX_config1seq_out1.pdbqt	F1_d1	Q13451	GenX	FKBP5	-7.4
AF-Q13451_F1_d1	GenX_config1str_out1.pdbqt	F1_d1	Q13451	GenX	FKBP5	-7.4
AF-Q13535_F1_d1	GenX_config1seq_out1.pdbqt	F1_d1	Q13535	GenX	ATR	-7.4
AF-Q13535_F1_d1	GenX_config1str_out1.pdbqt	F1_d1	Q13535	GenX	ATR	-7.4
AF-Q13976_F1_d2	GenX_config1str_out1.pdbqt	F1_d2	Q13976	GenX	PRKG1	-7.4
AF-Q14145_F1_d1	GenX_config1str_out1.pdbqt	F1_d1	Q14145	GenX	KEAP1	-7.4
AF-Q14185_F1_d2	GenX_config1seq_out1.pdbqt	F1_d2	Q14185	GenX	DOCK1	-7.4
AF-Q14204_F10_d2	GenX_config1str_out1.pdbqt	10_d2	Q14204	GenX	DYNC1H1	-7.4
AF-Q14204_F12_d3	GenX_config1seq_out1.pdbqt	12_d3	Q14204	GenX	DYNC1H1	-7.4
AF-Q14435_F1_d1	GenX_config1str_out1.pdbqt	F1_d1	Q14435	GenX	GALNT3	-7.4
AF-Q14674_F1_d2	GenX_config1seq_out1.pdbqt	F1_d2	Q14674	GenX	ESPL1	-7.4
AF-Q15067_F1_d1	GenX_config1seq_out1.pdbqt	F1_d1	Q15067	GenX	ACOX1	-7.4
AF-Q15067_F1_d1	GenX_config1str_out1.pdbqt	F1_d1	Q15067	GenX	ACOX1	-7.4
AF-Q15080_F1_d1	GenX_config1seq_out1.pdbqt	F1_d1	Q15080	GenX	NCF4	-7.4
AF-Q15080_F1_d1	GenX_config1str_out1.pdbqt	F1_d1	Q15080	GenX	NCF4	-7.4
AF-Q15120_F1_d1	GenX_config1seq_out1.pdbqt	F1_d1	Q15120	GenX	PDK3	-7.4
AF-Q15147_F1_d1	GenX_config1str_out1.pdbqt	F1_d1	Q15147	GenX	PLCB4	-7.4
AF-Q15166_F1_d1	GenX_config1seq_out1.pdbqt	F1_d1	Q15166	GenX	PON3	-7.4
AF-Q15413_F12_d5	GenX_config1str_out1.pdbqt	12_d5	Q15413	GenX	RYR3	-7.4
AF-Q15800_F1_d1	GenX_config1str_out1.pdbqt	F1_d1	Q15800	GenX	MSMO1	-7.4
AF-Q16531_F1_d1	GenX_config1str_out1.pdbqt	F1_d1	Q16531	GenX	DDB1	-7.4
AF-Q16706_F1_d1	GenX_config1str_out1.pdbqt	F1_d1	Q16706	GenX	MAN2A1	-7.4
AF-Q16772_F1_d1	GenX_config1seq_out1.pdbqt	F1_d1	Q16772	GenX	GSTA3	-7.4
AF-Q16798_F1_d1	GenX_config1str_out1.pdbqt	F1_d1	Q16798	GenX	ME3	-7.4
AF-Q16854_F1_d1	GenX_config1str_out1.pdbqt	F1_d1	Q16854	GenX	DGUOK	-7.4
AF-Q16875_F1_d1	GenX_config1seq_out1.pdbqt	F1_d1	Q16875	GenX	PFKFB3	-7.4
AF-Q2M3M2_F1_d1	GenX_config1seq_out1.pdbqt	F1_d1	Q2M3M2	GenX	SLC5A9	-7.4
AF-Q32MK0_F1_d3	GenX_config1seq_out1.pdbqt	F1_d3	Q32MK0	GenX	MYLK3	-7.4
AF-Q3KRA9_F1_d1	GenX_config1str_out1.pdbqt	F1_d1	Q3KRA9	GenX	ALKBH6	-7.4
AF-Q3LIE5_F1_d1	GenX_config1str_out1.pdbqt	F1_d1	Q3LIE5	GenX	ADPRM	-7.4
AF-Q3MIT2_F1_d2	GenX_config1seq_out1.pdbqt	F1_d2	Q3MIT2	GenX	PUS10	-7.4
AF-Q3MIT2_F1_d2	GenX_config1str_out1.pdbqt	F1_d2	Q3MIT2	GenX	PUS10	-7.4
AF-Q3MIX3_F1_d1	GenX_config1seq_out1.pdbqt	F1_d1	Q3MIX3	GenX	ADCK5	-7.4
AF-Q3MIX3_F1_d1	GenX_config1str_out1.pdbqt	F1_d1	Q3MIX3	GenX	ADCK5	-7.4
AF-Q3SXZ7_F1_d1	GenX_config1seq_out1.pdbqt	F1_d1	Q3SXZ7	GenX	TTLL9	-7.4
AF-Q3SXZ7_F1_d1	GenX_config1str_out1.pdbqt	F1_d1	Q3SXZ7	GenX	TTLL9	-7.4
AF-Q3ZCT8_F1_d1	GenX_config1str_out1.pdbqt	F1_d1	Q3ZCT8	GenX	KBTBD12	-7.4
AF-Q49A26_F1_d1	GenX_config1seq_out1.pdbqt	F1_d1	Q49A26	GenX	GLYR1	-7.4
AF-Q49AN0_F1_d1	GenX_config1seq_out1.pdbqt	F1_d1	Q49AN0	GenX	CRY2	-7.4
AF-Q4AC94_F1_d7	GenX_config1seq_out1.pdbqt	F1_d7	Q4AC94	GenX	C2CD3	-7.4
AF-Q4AC94_F1_d7	GenX_config1str_out1.pdbqt	F1_d7	Q4AC94	GenX	C2CD3	-7.4
AF-Q4L235_F1_d3	GenX_config1seq_out1.pdbqt	F1_d3	Q4L235	GenX	AASDH	-7.4
AF-Q4L235_F1_d3	GenX_config1str_out1.pdbqt	F1_d3	Q4L235	GenX	AASDH	-7.4
AF-Q52WX2_F1_d1	GenX_config1seq_out1.pdbqt	F1_d1	Q52WX2	GenX	SBK1	-7.4
AF-Q53FZ2_F1_d1	GenX_config1str_out1.pdbqt	F1_d1	Q53FZ2	GenX	ACSM3	-7.4
AF-Q53H54_F1_d1	GenX_config1str_out1.pdbqt	F1_d1	Q53H54	GenX	TRMT12	-7.4
AF-Q53T94_F1_d3	GenX_config1str_out1.pdbqt	F1_d3	Q53T94	GenX	TAF1B	-7.4
AF-Q562R1_F1_d1	GenX_config1seq_out1.pdbqt	F1_d1	Q562R1	GenX	ACTBL2	-7.4
AF-Q567V2_F1_d1	GenX_config1seq_out1.pdbqt	F1_d1	Q567V2	GenX	MPV17L2	-7.4
AF-Q567V2_F1_d1	GenX_config1str_out1.pdbqt	F1_d1	Q567V2	GenX	MPV17L2	-7.4
AF-Q58F21_F1_d1	GenX_config1seq_out1.pdbqt	F1_d1	Q58F21	GenX	BRDT	-7.4
AF-Q58F21_F1_d1	GenX_config1str_out1.pdbqt	F1_d1	Q58F21	GenX	BRDT	-7.4
AF-Q58FF6_F1_d1	GenX_config1str_out1.pdbqt	F1_d1	Q58FF6	GenX	HSP90AB4P	-7.4
AF-Q5GH70_F1_d1	GenX_config1str_out1.pdbqt	F1_d1	Q5GH70	GenX	XKR9	-7.4
AF-Q5JSH3_F1_d1	GenX_config1str_out1.pdbqt	F1_d1	Q5JSH3	GenX	WDR44	-7.4
AF-Q5K4E3_F1_d3	GenX_config1seq_out1.pdbqt	F1_d3	Q5K4E3	GenX	PRSS36	-7.4
AF-Q5K4E3_F1_d3	GenX_config1str_out1.pdbqt	F1_d3	Q5K4E3	GenX	PRSS36	-7.4
AF-Q5M8T2_F1_d1	GenX_config1seq_out1.pdbqt	F1_d1	Q5M8T2	GenX	SLC35D3	-7.4
AF-Q5ST30_F1_d1	GenX_config1seq_out1.pdbqt	F1_d1	Q5ST30	GenX	VARS2	-7.4
AF-Q5ST30_F1_d1	GenX_config1str_out1.pdbqt	F1_d1	Q5ST30	GenX	VARS2	-7.4
AF-Q5SVS4_F1_d1	GenX_config1seq_out1.pdbqt	F1_d1	Q5SVS4	GenX	SLC25A30	-7.4
AF-Q5SWX8_F1_d1	GenX_config1seq_out1.pdbqt	F1_d1	Q5SWX8	GenX	ODR4	-7.4
AF-Q5SZK8_F5_d2	GenX_config1str_out1.pdbqt	F5_d2	Q5SZK8	GenX	FREM2	-7.4
AF-Q5T4B2_F1_d1	GenX_config1seq_out1.pdbqt	F1_d1	Q5T4B2	GenX	CERCAM	-7.4
AF-Q5T5J6_F1_d3	GenX_config1seq_out1.pdbqt	F1_d3	Q5T5J6	GenX	SWT1	-7.4
AF-Q5T5J6_F1_d3	GenX_config1str_out1.pdbqt	F1_d3	Q5T5J6	GenX	SWT1	-7.4
AF-Q5TAQ9_F1_d1	GenX_config1seq_out1.pdbqt	F1_d1	Q5TAQ9	GenX	DCAF8	-7.4
AF-Q5TAQ9_F1_d1	GenX_config1str_out1.pdbqt	F1_d1	Q5TAQ9	GenX	DCAF8	-7.4
AF-Q5THJ4_F13_d2	GenX_config1seq_out1.pdbqt	13_d2	Q5THJ4	GenX	VPS13D	-7.4
AF-Q5U5X0_F1_d1	GenX_config1seq_out1.pdbqt	F1_d1	Q5U5X0	GenX	LYRM7	-7.4
AF-Q5U5X0_F1_d1	GenX_config1str_out1.pdbqt	F1_d1	Q5U5X0	GenX	LYRM7	-7.4
AF-Q5VU97_F1_d2	GenX_config1seq_out1.pdbqt	F1_d2	Q5VU97	GenX	CACHD1	-7.4
AF-Q5VUY0_F1_d1	GenX_config1seq_out1.pdbqt	F1_d1	Q5VUY0	GenX	AADACL3	-7.4
AF-Q5VVH2_F1_d1	GenX_config1seq_out1.pdbqt	F1_d1	Q5VVH2	GenX	FKBP1C	-7.4
AF-Q5VYX0_F1_d1	GenX_config1str_out1.pdbqt	F1_d1	Q5VYX0	GenX	RNLS	-7.4
AF-Q63HN8_F13_d2	GenX_config1seq_out1.pdbqt	13_d2	Q63HN8	GenX	RNF213	-7.4
AF-Q63HN8_F14_d2	GenX_config1str_out1.pdbqt	14_d2	Q63HN8	GenX	RNF213	-7.4
AF-Q63ZE4_F1_d1	GenX_config1seq_out1.pdbqt	F1_d1	Q63ZE4	GenX	SLC22A10	-7.4
AF-Q658Y4_F1_d3	GenX_config1str_out1.pdbqt	F1_d3	Q658Y4	GenX	FAM91A1	-7.4
AF-Q66K64_F1_d1	GenX_config1str_out1.pdbqt	F1_d1	Q66K64	GenX	DCAF15	-7.4
AF-Q68CK6_F1_d1	GenX_config1seq_out1.pdbqt	F1_d1	Q68CK6	GenX	ACSM2B	-7.4
AF-Q68CK6_F1_d1	GenX_config1str_out1.pdbqt	F1_d1	Q68CK6	GenX	ACSM2B	-7.4
AF-Q68D51_F1_d1	GenX_config1seq_out1.pdbqt	F1_d1	Q68D51	GenX	DENND2C	-7.4
AF-Q68DH5_F1_d2	GenX_config1seq_out1.pdbqt	F1_d2	Q68DH5	GenX	LMBRD2	-7.4
AF-Q68DH5_F1_d2	GenX_config1str_out1.pdbqt	F1_d2	Q68DH5	GenX	LMBRD2	-7.4
AF-Q6IAN0_F1_d1	GenX_config1str_out1.pdbqt	F1_d1	Q6IAN0	GenX	DHRS7B	-7.4
AF-Q6JVE9_F1_d1	GenX_config1seq_out1.pdbqt	F1_d1	Q6JVE9	GenX	LCN8	-7.4
AF-Q6JVE9_F1_d1	GenX_config1str_out1.pdbqt	F1_d1	Q6JVE9	GenX	LCN8	-7.4
AF-Q6MZM0_F1_d2	GenX_config1seq_out1.pdbqt	F1_d2	Q6MZM0	GenX	HEPHL1	-7.4
AF-Q6MZM0_F1_d2	GenX_config1str_out1.pdbqt	F1_d2	Q6MZM0	GenX	HEPHL1	-7.4
AF-Q6N022_F2_d2	GenX_config1seq_out1.pdbqt	F2_d2	Q6N022	GenX	TENM4	-7.4
AF-Q6N022_F2_d2	GenX_config1str_out1.pdbqt	F2_d2	Q6N022	GenX	TENM4	-7.4
AF-Q6NSJ0_F1_d1	GenX_config1str_out1.pdbqt	F1_d1	Q6NSJ0	GenX	MYORG	-7.4
AF-Q6NT32_F1_d1	GenX_config1seq_out1.pdbqt	F1_d1	Q6NT32	GenX	CES5A	-7.4
AF-Q6NT32_F1_d1	GenX_config1str_out1.pdbqt	F1_d1	Q6NT32	GenX	CES5A	-7.4
AF-Q6NXG1_F1_d1	GenX_config1seq_out1.pdbqt	F1_d1	Q6NXG1	GenX	ESRP1	-7.4
AF-Q6NXG1_F1_d1	GenX_config1str_out1.pdbqt	F1_d1	Q6NXG1	GenX	ESRP1	-7.4
AF-Q6Q0C0_F1_d2	GenX_config1seq_out1.pdbqt	F1_d2	Q6Q0C0	GenX	TRAF7	-7.4
AF-Q6Q0C0_F1_d2	GenX_config1str_out1.pdbqt	F1_d2	Q6Q0C0	GenX	TRAF7	-7.4
AF-Q6QAJ8_F1_d1	GenX_config1str_out1.pdbqt	F1_d1	Q6QAJ8	GenX	TMEM220	-7.4
AF-Q6QHC5_F1_d1	GenX_config1seq_out1.pdbqt	F1_d1	Q6QHC5	GenX	DEGS2	-7.4
AF-Q6S8J3_F1_d3	GenX_config1seq_out1.pdbqt	F1_d3	Q6S8J3	GenX	POTEE	-7.4
AF-Q6UB35_F1_d2	GenX_config1seq_out1.pdbqt	F1_d2	Q6UB35	GenX	MTHFD1L	-7.4
AF-Q6UVY6_F1_d1	GenX_config1seq_out1.pdbqt	F1_d1	Q6UVY6	GenX	MOXD1	-7.4
AF-Q6UWM7_F1_d1	GenX_config1seq_out1.pdbqt	F1_d1	Q6UWM7	GenX	LCTL	-7.4
AF-Q6UX07_F1_d1	GenX_config1seq_out1.pdbqt	F1_d1	Q6UX07	GenX	DHRS13	-7.4
AF-Q6UXP7_F1_d1	GenX_config1str_out1.pdbqt	F1_d1	Q6UXP7	GenX	FAM151B	-7.4
AF-Q6V1P9_F7_d3	GenX_config1str_out1.pdbqt	F7_d3	Q6V1P9	GenX	DCHS2	-7.4
AF-Q6W4X9_F1_d3	GenX_config1str_out1.pdbqt	F1_d3	Q6W4X9	GenX	MUC6	-7.4
AF-Q6ZMW3_F1_d2	GenX_config1str_out1.pdbqt	F1_d2	Q6ZMW3	GenX	EML6	-7.4
AF-Q6ZR08_F8_d1	GenX_config1str_out1.pdbqt	F8_d1	Q6ZR08	GenX	DNAH12	-7.4
AF-Q6ZRI0_F7_d1	GenX_config1str_out1.pdbqt	F7_d1	Q6ZRI0	GenX	OTOG	-7.4
AF-Q7L0Y3_F1_d2	GenX_config1seq_out1.pdbqt	F1_d2	Q7L0Y3	GenX	TRMT10C	-7.4
AF-Q7L0Y3_F1_d2	GenX_config1str_out1.pdbqt	F1_d2	Q7L0Y3	GenX	TRMT10C	-7.4
AF-Q7L8W6_F1_d1	GenX_config1seq_out1.pdbqt	F1_d1	Q7L8W6	GenX	DPH6	-7.4
AF-Q7L8W6_F1_d1	GenX_config1str_out1.pdbqt	F1_d1	Q7L8W6	GenX	DPH6	-7.4
AF-Q7LBE3_F1_d1	GenX_config1seq_out1.pdbqt	F1_d1	Q7LBE3	GenX	SLC26A9	-7.4
AF-Q7RTS9_F1_d3	GenX_config1str_out1.pdbqt	F1_d3	Q7RTS9	GenX	DYM	-7.4
AF-Q7Z3F1_F1_d1	GenX_config1seq_out1.pdbqt	F1_d1	Q7Z3F1	GenX	GPR155	-7.4
AF-Q7Z3F1_F1_d2	GenX_config1seq_out1.pdbqt	F1_d2	Q7Z3F1	GenX	GPR155	-7.4
AF-Q7Z3F1_F1_d2	GenX_config1str_out1.pdbqt	F1_d2	Q7Z3F1	GenX	GPR155	-7.4
AF-Q7Z418_F1_d2	GenX_config1str_out1.pdbqt	F1_d2	Q7Z418	GenX	KCNK18	-7.4
AF-Q7Z4W1_F1_d1	GenX_config1str_out1.pdbqt	F1_d1	Q7Z4W1	GenX	DCXR	-7.4
AF-Q7Z7L7_F1_d2	GenX_config1seq_out1.pdbqt	F1_d2	Q7Z7L7	GenX	ZER1	-7.4
AF-Q7Z7M0_F5_d1	GenX_config1str_out1.pdbqt	F5_d1	Q7Z7M0	GenX	MEGF8	-7.4
AF-Q86TU7_F1_d1	GenX_config1seq_out1.pdbqt	F1_d1	Q86TU7	GenX	SETD3	-7.4
AF-Q86U90_F1_d1	GenX_config1seq_out1.pdbqt	F1_d1	Q86U90	GenX	YRDC	-7.4
AF-Q86U90_F1_d1	GenX_config1str_out1.pdbqt	F1_d1	Q86U90	GenX	YRDC	-7.4
AF-Q86VS3_F1_d1	GenX_config1seq_out1.pdbqt	F1_d1	Q86VS3	GenX	IQCH	-7.4
AF-Q86W10_F1_d1	GenX_config1seq_out1.pdbqt	F1_d1	Q86W10	GenX	CYP4Z1	-7.4
AF-Q86W28_F1_d2	GenX_config1seq_out1.pdbqt	F1_d2	Q86W28	GenX	NLRP8	-7.4
AF-Q86X52_F1_d1	GenX_config1seq_out1.pdbqt	F1_d1	Q86X52	GenX	CHSY1	-7.4
AF-Q86XA9_F1_d3	GenX_config1str_out1.pdbqt	F1_d3	Q86XA9	GenX	HEATR5A	-7.4
AF-Q8IVF4_F16_d3	GenX_config1str_out1.pdbqt	16_d3	Q8IVF4	GenX	DNAH10	-7.4
AF-Q8IVF4_F6_d1	GenX_config1str_out1.pdbqt	F6_d1	Q8IVF4	GenX	DNAH10	-7.4
AF-Q8IVM8_F1_d1	GenX_config1str_out1.pdbqt	F1_d1	Q8IVM8	GenX	SLC22A9	-7.4
AF-Q8IVV8_F1_d1	GenX_config1seq_out1.pdbqt	F1_d1	Q8IVV8	GenX	NKAIN4	-7.4
AF-Q8IVV8_F1_d1	GenX_config1str_out1.pdbqt	F1_d1	Q8IVV8	GenX	NKAIN4	-7.4
AF-Q8IW92_F1_d1	GenX_config1str_out1.pdbqt	F1_d1	Q8IW92	GenX	GLB1L2	-7.4
AF-Q8IX18_F1_d1	GenX_config1seq_out1.pdbqt	F1_d1	Q8IX18	GenX	DHX40	-7.4
AF-Q8IY26_F1_d1	GenX_config1str_out1.pdbqt	F1_d1	Q8IY26	GenX	PLPP6	-7.4
AF-Q8IYK8_F1_d1	GenX_config1seq_out1.pdbqt	F1_d1	Q8IYK8	GenX	REM2	-7.4
AF-Q8IYK8_F1_d1	GenX_config1str_out1.pdbqt	F1_d1	Q8IYK8	GenX	REM2	-7.4
AF-Q8N0W3_F1_d2	GenX_config1seq_out1.pdbqt	F1_d2	Q8N0W3	GenX	FCSK	-7.4
AF-Q8N0W3_F1_d2	GenX_config1str_out1.pdbqt	F1_d2	Q8N0W3	GenX	FCSK	-7.4
AF-Q8N1K5_F1_d1	GenX_config1str_out1.pdbqt	F1_d1	Q8N1K5	GenX	THEMIS	-7.4
AF-Q8N1T3_F1_d1	GenX_config1seq_out1.pdbqt	F1_d1	Q8N1T3	GenX	MYO1H	-7.4
AF-Q8N442_F1_d1	GenX_config1seq_out1.pdbqt	F1_d1	Q8N442	GenX	GUF1	-7.4
AF-Q8N442_F1_d1	GenX_config1str_out1.pdbqt	F1_d1	Q8N442	GenX	GUF1	-7.4
AF-Q8N4F0_F1_d1	GenX_config1seq_out1.pdbqt	F1_d1	Q8N4F0	GenX	BPIFB2	-7.4
AF-Q8N543_F1_d1	GenX_config1str_out1.pdbqt	F1_d1	Q8N543	GenX	OGFOD1	-7.4
AF-Q8N682_F1_d1	GenX_config1seq_out1.pdbqt	F1_d1	Q8N682	GenX	DRAM1	-7.4
AF-Q8N8N7_F1_d1	GenX_config1seq_out1.pdbqt	F1_d1	Q8N8N7	GenX	PTGR2	-7.4
AF-Q8N9I5_F1_d1	GenX_config1seq_out1.pdbqt	F1_d1	Q8N9I5	GenX	FADS6	-7.4
AF-Q8N9I5_F1_d1	GenX_config1str_out1.pdbqt	F1_d1	Q8N9I5	GenX	FADS6	-7.4
AF-Q8NAT1_F1_d2	GenX_config1str_out1.pdbqt	F1_d2	Q8NAT1	GenX	POMGNT2	-7.4
AF-Q8NBN3_F1_d1	GenX_config1seq_out1.pdbqt	F1_d1	Q8NBN3	GenX	TMEM87A	-7.4
AF-Q8NCM2_F1_d2	GenX_config1seq_out1.pdbqt	F1_d2	Q8NCM2	GenX	KCNH5	-7.4
AF-Q8NDV1_F1_d1	GenX_config1seq_out1.pdbqt	F1_d1	Q8NDV1	GenX	ST6GALNAC3	-7.4
AF-Q8NDW8_F1_d2	GenX_config1seq_out1.pdbqt	F1_d2	Q8NDW8	GenX	TTC21A	-7.4
AF-Q8NEZ5_F1_d1	GenX_config1seq_out1.pdbqt	F1_d1	Q8NEZ5	GenX	FBXO22	-7.4
AF-Q8NEZ5_F1_d1	GenX_config1str_out1.pdbqt	F1_d1	Q8NEZ5	GenX	FBXO22	-7.4
AF-Q8NFA0_F1_d3	GenX_config1seq_out1.pdbqt	F1_d3	Q8NFA0	GenX	USP32	-7.4
AF-Q8NFA0_F1_d3	GenX_config1str_out1.pdbqt	F1_d3	Q8NFA0	GenX	USP32	-7.4
AF-Q8NFU7_F1_d1	GenX_config1seq_out1.pdbqt	F1_d1	Q8NFU7	GenX	TET1	-7.4
AF-Q8NFU7_F1_d1	GenX_config1str_out1.pdbqt	F1_d1	Q8NFU7	GenX	TET1	-7.4
AF-Q8NGC0_F1_d1	GenX_config1seq_out1.pdbqt	F1_d1	Q8NGC0	GenX	OR5AU1	-7.4
AF-Q8NGE1_F1_d1	GenX_config1seq_out1.pdbqt	F1_d1	Q8NGE1	GenX	OR6C4	-7.4
AF-Q8NGX2_F1_d1	GenX_config1seq_out1.pdbqt	F1_d1	Q8NGX2	GenX	OR2T35	-7.4
AF-Q8NH48_F1_d1	GenX_config1seq_out1.pdbqt	F1_d1	Q8NH48	GenX	OR5B3	-7.4
AF-Q8NH50_F1_d1	GenX_config1seq_out1.pdbqt	F1_d1	Q8NH50	GenX	OR8K5	-7.4
AF-Q8NHQ9_F1_d1	GenX_config1seq_out1.pdbqt	F1_d1	Q8NHQ9	GenX	DDX55	-7.4
AF-Q8NHQ9_F1_d1	GenX_config1str_out1.pdbqt	F1_d1	Q8NHQ9	GenX	DDX55	-7.4
AF-Q8TAV3_F1_d1	GenX_config1str_out1.pdbqt	F1_d1	Q8TAV3	GenX	CYP2W1	-7.4
AF-Q8TB40_F1_d1	GenX_config1seq_out1.pdbqt	F1_d1	Q8TB40	GenX	ABHD4	-7.4
AF-Q8TB40_F1_d1	GenX_config1str_out1.pdbqt	F1_d1	Q8TB40	GenX	ABHD4	-7.4
AF-Q8TB92_F1_d1	GenX_config1seq_out1.pdbqt	F1_d1	Q8TB92	GenX	HMGCLL1	-7.4
AF-Q8TB92_F1_d1	GenX_config1str_out1.pdbqt	F1_d1	Q8TB92	GenX	HMGCLL1	-7.4
AF-Q8TB96_F1_d1	GenX_config1seq_out1.pdbqt	F1_d1	Q8TB96	GenX	ITFG1	-7.4
AF-Q8TCC7_F1_d1	GenX_config1seq_out1.pdbqt	F1_d1	Q8TCC7	GenX	SLC22A8	-7.4
AF-Q8TCC7_F1_d1	GenX_config1str_out1.pdbqt	F1_d1	Q8TCC7	GenX	SLC22A8	-7.4
AF-Q8TD20_F1_d1	GenX_config1seq_out1.pdbqt	F1_d1	Q8TD20	GenX	SLC2A12	-7.4
AF-Q8TD20_F1_d1	GenX_config1str_out1.pdbqt	F1_d1	Q8TD20	GenX	SLC2A12	-7.4
AF-Q8TD57_F3_d2	GenX_config1seq_out1.pdbqt	F3_d2	Q8TD57	GenX	DNAH3	-7.4
AF-Q8TD57_F3_d2	GenX_config1str_out1.pdbqt	F3_d2	Q8TD57	GenX	DNAH3	-7.4
AF-Q8TD57_F9_d1	GenX_config1str_out1.pdbqt	F9_d1	Q8TD57	GenX	DNAH3	-7.4
AF-Q8TDB8_F1_d1	GenX_config1seq_out1.pdbqt	F1_d1	Q8TDB8	GenX	SLC2A14	-7.4
AF-Q8TDB8_F1_d1	GenX_config1str_out1.pdbqt	F1_d1	Q8TDB8	GenX	SLC2A14	-7.4
AF-Q8TDJ6_F7_d2	GenX_config1seq_out1.pdbqt	F7_d2	Q8TDJ6	GenX	DMXL2	-7.4
AF-Q8TDJ6_F7_d2	GenX_config1str_out1.pdbqt	F7_d2	Q8TDJ6	GenX	DMXL2	-7.4
AF-Q8WU67_F1_d1	GenX_config1str_out1.pdbqt	F1_d1	Q8WU67	GenX	ABHD3	-7.4
AF-Q8WUD6_F1_d1	GenX_config1seq_out1.pdbqt	F1_d1	Q8WUD6	GenX	CHPT1	-7.4
AF-Q8WV83_F1_d1	GenX_config1str_out1.pdbqt	F1_d1	Q8WV83	GenX	SLC35F5	-7.4
AF-Q8WVF1_F1_d1	GenX_config1str_out1.pdbqt	F1_d1	Q8WVF1	GenX	OSCP1	-7.4
AF-Q8WVM0_F1_d1	GenX_config1seq_out1.pdbqt	F1_d1	Q8WVM0	GenX	TFB1M	-7.4
AF-Q8WWP7_F1_d1	GenX_config1str_out1.pdbqt	F1_d1	Q8WWP7	GenX	GIMAP1	-7.4
AF-Q8WXE9_F1_d1	GenX_config1seq_out1.pdbqt	F1_d1	Q8WXE9	GenX	STON2	-7.4
AF-Q8WXG1_F1_d1	GenX_config1seq_out1.pdbqt	F1_d1	Q8WXG1	GenX	RSAD2	-7.4
AF-Q8WXG1_F1_d1	GenX_config1str_out1.pdbqt	F1_d1	Q8WXG1	GenX	RSAD2	-7.4
AF-Q8WXG9_F6_d2	GenX_config1seq_out1.pdbqt	F6_d2	Q8WXG9	GenX	ADGRV1	-7.4
AF-Q8WXG9_F9_d2	GenX_config1seq_out1.pdbqt	F9_d2	Q8WXG9	GenX	ADGRV1	-7.4
AF-Q8WXX0_F7_d1	GenX_config1seq_out1.pdbqt	F7_d1	Q8WXX0	GenX	DNAH7	-7.4
AF-Q8WXX0_F7_d1	GenX_config1str_out1.pdbqt	F7_d1	Q8WXX0	GenX	DNAH7	-7.4
AF-Q8WY07_F1_d1	GenX_config1seq_out1.pdbqt	F1_d1	Q8WY07	GenX	SLC7A3	-7.4
AF-Q8WY07_F1_d1	GenX_config1str_out1.pdbqt	F1_d1	Q8WY07	GenX	SLC7A3	-7.4
AF-Q8WZ92_F1_d1	GenX_config1seq_out1.pdbqt	F1_d1	Q8WZ92	GenX	OR5P2	-7.4
AF-Q8WZA6_F1_d1	GenX_config1seq_out1.pdbqt	F1_d1	Q8WZA6	GenX	OR1E3	-7.4
AF-Q92503_F1_d1	GenX_config1seq_out1.pdbqt	F1_d1	Q92503	GenX	SEC14L1	-7.4
AF-Q92503_F1_d2	GenX_config1seq_out1.pdbqt	F1_d2	Q92503	GenX	SEC14L1	-7.4
AF-Q92503_F1_d2	GenX_config1str_out1.pdbqt	F1_d2	Q92503	GenX	SEC14L1	-7.4
AF-Q92611_F1_d1	GenX_config1seq_out1.pdbqt	F1_d1	Q92611	GenX	EDEM1	-7.4
AF-Q92620_F1_d2	GenX_config1str_out1.pdbqt	F1_d2	Q92620	GenX	DHX38	-7.4
AF-Q92630_F1_d1	GenX_config1seq_out1.pdbqt	F1_d1	Q92630	GenX	DYRK2	-7.4
AF-Q92630_F1_d1	GenX_config1str_out1.pdbqt	F1_d1	Q92630	GenX	DYRK2	-7.4
AF-Q92637_F1_d1	GenX_config1seq_out1.pdbqt	F1_d1	Q92637	GenX	FCGR1BP	-7.4
AF-Q92834_F1_d1	GenX_config1str_out1.pdbqt	F1_d1	Q92834	GenX	RPGR	-7.4
AF-Q93034_F1_d3	GenX_config1str_out1.pdbqt	F1_d3	Q93034	GenX	CUL5	-7.4
AF-Q969X2_F1_d1	GenX_config1seq_out1.pdbqt	F1_d1	Q969X2	GenX	ST6GALNAC6	-7.4
AF-Q969Z0_F1_d1	GenX_config1seq_out1.pdbqt	F1_d1	Q969Z0	GenX	TBRG4	-7.4
AF-Q96A54_F1_d1	GenX_config1seq_out1.pdbqt	F1_d1	Q96A54	GenX	ADIPOR1	-7.4
AF-Q96C23_F1_d1	GenX_config1seq_out1.pdbqt	F1_d1	Q96C23	GenX	GALM	-7.4
AF-Q96D03_F1_d1	GenX_config1seq_out1.pdbqt	F1_d1	Q96D03	GenX	DDIT4L	-7.4
AF-Q96D53_F1_d2	GenX_config1str_out1.pdbqt	F1_d2	Q96D53	GenX	COQ8B	-7.4
AF-Q96DB5_F1_d1	GenX_config1str_out1.pdbqt	F1_d1	Q96DB5	GenX	RMDN1	-7.4
AF-Q96DR4_F1_d1	GenX_config1seq_out1.pdbqt	F1_d1	Q96DR4	GenX	STARD4	-7.4
AF-Q96DR4_F1_d1	GenX_config1str_out1.pdbqt	F1_d1	Q96DR4	GenX	STARD4	-7.4
AF-Q96DT5_F12_d2	GenX_config1seq_out1.pdbqt	12_d2	Q96DT5	GenX	DNAH11	-7.4
AF-Q96FV2_F1_d1	GenX_config1seq_out1.pdbqt	F1_d1	Q96FV2	GenX	SCRN2	-7.4
AF-Q96G42_F1_d2	GenX_config1str_out1.pdbqt	F1_d2	Q96G42	GenX	KLHDC7B	-7.4
AF-Q96IZ2_F1_d2	GenX_config1seq_out1.pdbqt	F1_d2	Q96IZ2	GenX	ADTRP	-7.4
AF-Q96JB1_F8_d1	GenX_config1seq_out1.pdbqt	F8_d1	Q96JB1	GenX	DNAH8	-7.4
AF-Q96K12_F1_d1	GenX_config1seq_out1.pdbqt	F1_d1	Q96K12	GenX	FAR2	-7.4
AF-Q96KN4_F1_d1	GenX_config1seq_out1.pdbqt	F1_d1	Q96KN4	GenX	LRATD1	-7.4
AF-Q96KN4_F1_d1	GenX_config1str_out1.pdbqt	F1_d1	Q96KN4	GenX	LRATD1	-7.4
AF-Q96KS0_F1_d1	GenX_config1seq_out1.pdbqt	F1_d1	Q96KS0	GenX	EGLN2	-7.4
AF-Q96M86_F4_d6	GenX_config1seq_out1.pdbqt	F4_d6	Q96M86	GenX	DNHD1	-7.4
AF-Q96M86_F4_d6	GenX_config1str_out1.pdbqt	F4_d6	Q96M86	GenX	DNHD1	-7.4
AF-Q96MG8_F1_d1	GenX_config1seq_out1.pdbqt	F1_d1	Q96MG8	GenX	PCMTD1	-7.4
AF-Q96MG8_F1_d1	GenX_config1str_out1.pdbqt	F1_d1	Q96MG8	GenX	PCMTD1	-7.4
AF-Q96MU7_F1_d1	GenX_config1str_out1.pdbqt	F1_d1	Q96MU7	GenX	YTHDC1	-7.4
AF-Q96N76_F1_d1	GenX_config1str_out1.pdbqt	F1_d1	Q96N76	GenX	UROC1	-7.4
AF-Q96NU7_F1_d1	GenX_config1str_out1.pdbqt	F1_d1	Q96NU7	GenX	AMDHD1	-7.4
AF-Q96PD6_F1_d1	GenX_config1str_out1.pdbqt	F1_d1	Q96PD6	GenX	MOGAT1	-7.4
AF-Q96PQ0_F1_d1	GenX_config1seq_out1.pdbqt	F1_d1	Q96PQ0	GenX	SORCS2	-7.4
AF-Q96PQ0_F1_d1	GenX_config1str_out1.pdbqt	F1_d1	Q96PQ0	GenX	SORCS2	-7.4
AF-Q96RB7_F1_d1	GenX_config1seq_out1.pdbqt	F1_d1	Q96RB7	GenX	OR5M11	-7.4
AF-Q96S86_F1_d1	GenX_config1seq_out1.pdbqt	F1_d1	Q96S86	GenX	HAPLN3	-7.4
AF-Q99447_F1_d2	GenX_config1seq_out1.pdbqt	F1_d2	Q99447	GenX	PCYT2	-7.4
AF-Q99714_F1_d1	GenX_config1seq_out1.pdbqt	F1_d1	Q99714	GenX	HSD17B10	-7.4
AF-Q99714_F1_d1	GenX_config1str_out1.pdbqt	F1_d1	Q99714	GenX	HSD17B10	-7.4
AF-Q9BQ69_F1_d1	GenX_config1str_out1.pdbqt	F1_d1	Q9BQ69	GenX	MACROD1	-7.4
AF-Q9BQ70_F1_d2	GenX_config1seq_out1.pdbqt	F1_d2	Q9BQ70	GenX	TCF25	-7.4
AF-Q9BS40_F1_d1	GenX_config1str_out1.pdbqt	F1_d1	Q9BS40	GenX	LXN	-7.4
AF-Q9BT17_F1_d1	GenX_config1str_out1.pdbqt	F1_d1	Q9BT17	GenX	MTG1	-7.4
AF-Q9BTU6_F1_d1	GenX_config1str_out1.pdbqt	F1_d1	Q9BTU6	GenX	PI4K2A	-7.4
AF-Q9BTX7_F1_d1	GenX_config1seq_out1.pdbqt	F1_d1	Q9BTX7	GenX	TTPAL	-7.4
AF-Q9BTX7_F1_d1	GenX_config1str_out1.pdbqt	F1_d1	Q9BTX7	GenX	TTPAL	-7.4
AF-Q9BU70_F1_d1	GenX_config1seq_out1.pdbqt	F1_d1	Q9BU70	GenX	TRMO	-7.4
AF-Q9BUT1_F1_d1	GenX_config1seq_out1.pdbqt	F1_d1	Q9BUT1	GenX	BDH2	-7.4
AF-Q9BUT1_F1_d1	GenX_config1str_out1.pdbqt	F1_d1	Q9BUT1	GenX	BDH2	-7.4
AF-Q9BXP8_F1_d2	GenX_config1seq_out1.pdbqt	F1_d2	Q9BXP8	GenX	PAPPA2	-7.4
AF-Q9BXP8_F1_d2	GenX_config1str_out1.pdbqt	F1_d2	Q9BXP8	GenX	PAPPA2	-7.4
AF-Q9BYD9_F1_d1	GenX_config1seq_out1.pdbqt	F1_d1	Q9BYD9	GenX	ACTRT3	-7.4
AF-Q9BYD9_F1_d1	GenX_config1str_out1.pdbqt	F1_d1	Q9BYD9	GenX	ACTRT3	-7.4
AF-Q9BYG0_F1_d1	GenX_config1seq_out1.pdbqt	F1_d1	Q9BYG0	GenX	B3GNT5	-7.4
AF-Q9BYG0_F1_d1	GenX_config1str_out1.pdbqt	F1_d1	Q9BYG0	GenX	B3GNT5	-7.4
AF-Q9C0H2_F1_d2	GenX_config1seq_out1.pdbqt	F1_d2	Q9C0H2	GenX	TTYH3	-7.4
AF-Q9C0H2_F1_d2	GenX_config1str_out1.pdbqt	F1_d2	Q9C0H2	GenX	TTYH3	-7.4
AF-Q9GZK3_F1_d1	GenX_config1seq_out1.pdbqt	F1_d1	Q9GZK3	GenX	OR2B2	-7.4
AF-Q9GZN6_F1_d1	GenX_config1seq_out1.pdbqt	F1_d1	Q9GZN6	GenX	SLC6A16	-7.4
AF-Q9GZN6_F1_d1	GenX_config1str_out1.pdbqt	F1_d1	Q9GZN6	GenX	SLC6A16	-7.4
AF-Q9H0H3_F1_d1	GenX_config1seq_out1.pdbqt	F1_d1	Q9H0H3	GenX	KLHL25	-7.4
AF-Q9H0S4_F1_d1	GenX_config1seq_out1.pdbqt	F1_d1	Q9H0S4	GenX	DDX47	-7.4
AF-Q9H1C3_F1_d1	GenX_config1seq_out1.pdbqt	F1_d1	Q9H1C3	GenX	GLT8D2	-7.4
AF-Q9H210_F1_d1	GenX_config1seq_out1.pdbqt	F1_d1	Q9H210	GenX	OR2D2	-7.4
AF-Q9H267_F1_d1	GenX_config1seq_out1.pdbqt	F1_d1	Q9H267	GenX	VPS33B	-7.4
AF-Q9H344_F1_d1	GenX_config1seq_out1.pdbqt	F1_d1	Q9H344	GenX	OR51I2	-7.4
AF-Q9H3H1_F1_d1	GenX_config1str_out1.pdbqt	F1_d1	Q9H3H1	GenX	TRIT1	-7.4
AF-Q9H488_F1_d1	GenX_config1str_out1.pdbqt	F1_d1	Q9H488	GenX	POFUT1	-7.4
AF-Q9H5J4_F1_d1	GenX_config1seq_out1.pdbqt	F1_d1	Q9H5J4	GenX	ELOVL6	-7.4
AF-Q9H7X0_F1_d1	GenX_config1seq_out1.pdbqt	F1_d1	Q9H7X0	GenX	NAA60	-7.4
AF-Q9H7X0_F1_d1	GenX_config1str_out1.pdbqt	F1_d1	Q9H7X0	GenX	NAA60	-7.4
AF-Q9H999_F1_d1	GenX_config1seq_out1.pdbqt	F1_d1	Q9H999	GenX	PANK3	-7.4
AF-Q9HAU8_F1_d1	GenX_config1seq_out1.pdbqt	F1_d1	Q9HAU8	GenX	RNPEPL1	-7.4
AF-Q9HAU8_F1_d1	GenX_config1str_out1.pdbqt	F1_d1	Q9HAU8	GenX	RNPEPL1	-7.4
AF-Q9HAW9_F1_d1	GenX_config1seq_out1.pdbqt	F1_d1	Q9HAW9	GenX	UGT1A8	-7.4
AF-Q9HAY6_F1_d1	GenX_config1seq_out1.pdbqt	F1_d1	Q9HAY6	GenX	BCO1	-7.4
AF-Q9HC36_F1_d1	GenX_config1seq_out1.pdbqt	F1_d1	Q9HC36	GenX	MRM3	-7.4
AF-Q9HCH3_F1_d1	GenX_config1seq_out1.pdbqt	F1_d1	Q9HCH3	GenX	CPNE5	-7.4
AF-Q9HCH3_F1_d1	GenX_config1str_out1.pdbqt	F1_d1	Q9HCH3	GenX	CPNE5	-7.4
AF-Q9HCR9_F1_d1	GenX_config1seq_out1.pdbqt	F1_d1	Q9HCR9	GenX	PDE11A	-7.4
AF-Q9HCR9_F1_d1	GenX_config1str_out1.pdbqt	F1_d1	Q9HCR9	GenX	PDE11A	-7.4
AF-Q9NPP4_F1_d2	GenX_config1str_out1.pdbqt	F1_d2	Q9NPP4	GenX	NLRC4	-7.4
AF-Q9NQI0_F1_d1	GenX_config1seq_out1.pdbqt	F1_d1	Q9NQI0	GenX	DDX4	-7.4
AF-Q9NQX3_F1_d2	GenX_config1seq_out1.pdbqt	F1_d2	Q9NQX3	GenX	GPHN	-7.4
AF-Q9NQX3_F1_d2	GenX_config1str_out1.pdbqt	F1_d2	Q9NQX3	GenX	GPHN	-7.4
AF-Q9NQZ2_F1_d3	GenX_config1seq_out1.pdbqt	F1_d3	Q9NQZ2	GenX	UTP3	-7.4
AF-Q9NQZ5_F1_d3	GenX_config1seq_out1.pdbqt	F1_d3	Q9NQZ5	GenX	STARD7	-7.4
AF-Q9NQZ5_F1_d3	GenX_config1str_out1.pdbqt	F1_d3	Q9NQZ5	GenX	STARD7	-7.4
AF-Q9NR19_F1_d1	GenX_config1seq_out1.pdbqt	F1_d1	Q9NR19	GenX	ACSS2	-7.4
AF-Q9NR48_F6_d1	GenX_config1seq_out1.pdbqt	F6_d1	Q9NR48	GenX	ASH1L	-7.4
AF-Q9NR48_F6_d1	GenX_config1str_out1.pdbqt	F6_d1	Q9NR48	GenX	ASH1L	-7.4
AF-Q9NRD8_F1_d5	GenX_config1str_out1.pdbqt	F1_d5	Q9NRD8	GenX	DUOX2	-7.4
AF-Q9NRD9_F1_d5	GenX_config1seq_out1.pdbqt	F1_d5	Q9NRD9	GenX	DUOX1	-7.4
AF-Q9NRE1_F1_d1	GenX_config1seq_out1.pdbqt	F1_d1	Q9NRE1	GenX	MMP26	-7.4
AF-Q9NRG4_F1_d1	GenX_config1str_out1.pdbqt	F1_d1	Q9NRG4	GenX	SMYD2	-7.4
AF-Q9NRN9_F1_d1	GenX_config1seq_out1.pdbqt	F1_d1	Q9NRN9	GenX	METTL5	-7.4
AF-Q9NRN9_F1_d1	GenX_config1str_out1.pdbqt	F1_d1	Q9NRN9	GenX	METTL5	-7.4
AF-Q9NSD5_F1_d1	GenX_config1seq_out1.pdbqt	F1_d1	Q9NSD5	GenX	SLC6A13	-7.4
AF-Q9NSE4_F1_d1	GenX_config1seq_out1.pdbqt	F1_d1	Q9NSE4	GenX	IARS2	-7.4
AF-Q9NUJ1_F1_d1	GenX_config1seq_out1.pdbqt	F1_d1	Q9NUJ1	GenX	ABHD10	-7.4
AF-Q9NVE5_F1_d6	GenX_config1str_out1.pdbqt	F1_d6	Q9NVE5	GenX	USP40	-7.4
AF-Q9NVE7_F1_d1	GenX_config1str_out1.pdbqt	F1_d1	Q9NVE7	GenX	PANK4	-7.4
AF-Q9NVN8_F1_d1	GenX_config1str_out1.pdbqt	F1_d1	Q9NVN8	GenX	GNL3L	-7.4
AF-Q9NVR0_F1_d2	GenX_config1seq_out1.pdbqt	F1_d2	Q9NVR0	GenX	KLHL11	-7.4
AF-Q9NVR0_F1_d2	GenX_config1str_out1.pdbqt	F1_d2	Q9NVR0	GenX	KLHL11	-7.4
AF-Q9NWS6_F1_d1	GenX_config1seq_out1.pdbqt	F1_d1	Q9NWS6	GenX	FAM118A	-7.4
AF-Q9NY33_F1_d1	GenX_config1str_out1.pdbqt	F1_d1	Q9NY33	GenX	DPP3	-7.4
AF-Q9NY99_F1_d2	GenX_config1seq_out1.pdbqt	F1_d2	Q9NY99	GenX	SNTG2	-7.4
AF-Q9NYV4_F1_d1	GenX_config1seq_out1.pdbqt	F1_d1	Q9NYV4	GenX	CDK12	-7.4
AF-Q9NYV4_F1_d1	GenX_config1str_out1.pdbqt	F1_d1	Q9NYV4	GenX	CDK12	-7.4
AF-Q9NYV8_F1_d1	GenX_config1seq_out1.pdbqt	F1_d1	Q9NYV8	GenX	TAS2R14	-7.4
AF-Q9NZ94_F1_d1	GenX_config1seq_out1.pdbqt	F1_d1	Q9NZ94	GenX	NLGN3	-7.4
AF-Q9NZK5_F1_d1	GenX_config1str_out1.pdbqt	F1_d1	Q9NZK5	GenX	ADA2	-7.4
AF-Q9P0G3_F1_d1	GenX_config1seq_out1.pdbqt	F1_d1	Q9P0G3	GenX	KLK14	-7.4
AF-Q9P0J1_F1_d1	GenX_config1seq_out1.pdbqt	F1_d1	Q9P0J1	GenX	PDP1	-7.4
AF-Q9P225_F11_d1	GenX_config1str_out1.pdbqt	11_d1	Q9P225	GenX	DNAH2	-7.4
AF-Q9P2D7_F13_d3	GenX_config1seq_out1.pdbqt	13_d3	Q9P2D7	GenX	DNAH1	-7.4
AF-Q9P2P1_F1_d2	GenX_config1seq_out1.pdbqt	F1_d2	Q9P2P1	GenX	NYNRIN	-7.4
AF-Q9UGK8_F1_d1	GenX_config1seq_out1.pdbqt	F1_d1	Q9UGK8	GenX	SERGEF	-7.4
AF-Q9UGM6_F1_d1	GenX_config1seq_out1.pdbqt	F1_d1	Q9UGM6	GenX	WARS2	-7.4
AF-Q9UH03_F1_d1	GenX_config1seq_out1.pdbqt	F1_d1	Q9UH03	GenX	SEPTIN3	-7.4
AF-Q9UH03_F1_d1	GenX_config1str_out1.pdbqt	F1_d1	Q9UH03	GenX	SEPTIN3	-7.4
AF-Q9UHF3_F1_d1	GenX_config1str_out1.pdbqt	F1_d1	Q9UHF3	GenX	NAT8B	-7.4
AF-Q9UHQ1_F1_d1	GenX_config1str_out1.pdbqt	F1_d1	Q9UHQ1	GenX	NARF	-7.4
AF-Q9UIJ5_F1_d1	GenX_config1str_out1.pdbqt	F1_d1	Q9UIJ5	GenX	ZDHHC2	-7.4
AF-Q9UIJ7_F1_d1	GenX_config1str_out1.pdbqt	F1_d1	Q9UIJ7	GenX	AK3	-7.4
AF-Q9UJ70_F1_d1	GenX_config1seq_out1.pdbqt	F1_d1	Q9UJ70	GenX	NAGK	-7.4
AF-Q9UJ70_F1_d1	GenX_config1str_out1.pdbqt	F1_d1	Q9UJ70	GenX	NAGK	-7.4
AF-Q9UJV9_F1_d2	GenX_config1str_out1.pdbqt	F1_d2	Q9UJV9	GenX	DDX41	-7.4
AF-Q9UJX0_F1_d1	GenX_config1str_out1.pdbqt	F1_d1	Q9UJX0	GenX	OSGIN1	-7.4
AF-Q9UKI3_F1_d1	GenX_config1seq_out1.pdbqt	F1_d1	Q9UKI3	GenX	VPREB3	-7.4
AF-Q9UKL2_F1_d1	GenX_config1seq_out1.pdbqt	F1_d1	Q9UKL2	GenX	OR52A1	-7.4
AF-Q9UL62_F1_d3	GenX_config1str_out1.pdbqt	F1_d3	Q9UL62	GenX	TRPC5	-7.4
AF-Q9ULD8_F1_d1	GenX_config1seq_out1.pdbqt	F1_d1	Q9ULD8	GenX	KCNH3	-7.4
AF-Q9ULI2_F1_d1	GenX_config1str_out1.pdbqt	F1_d1	Q9ULI2	GenX	RIMKLB	-7.4
AF-Q9ULP9_F1_d2	GenX_config1str_out1.pdbqt	F1_d2	Q9ULP9	GenX	TBC1D24	-7.4
AF-Q9UM54_F1_d1	GenX_config1str_out1.pdbqt	F1_d1	Q9UM54	GenX	MYO6	-7.4
AF-Q9UNA3_F1_d1	GenX_config1str_out1.pdbqt	F1_d1	Q9UNA3	GenX	A4GNT	-7.4
AF-Q9UPE1_F1_d1	GenX_config1seq_out1.pdbqt	F1_d1	Q9UPE1	GenX	SRPK3	-7.4
AF-Q9UPP1_F1_d2	GenX_config1seq_out1.pdbqt	F1_d2	Q9UPP1	GenX	PHF8	-7.4
AF-Q9UPP1_F1_d2	GenX_config1str_out1.pdbqt	F1_d2	Q9UPP1	GenX	PHF8	-7.4
AF-Q9UPU5_F1_d2	GenX_config1seq_out1.pdbqt	F1_d2	Q9UPU5	GenX	USP24	-7.4
AF-Q9WJR5_F1_d1	GenX_config1str_out1.pdbqt	F1_d1	Q9WJR5	GenX	ERVK-19	-7.4
AF-Q9Y217_F1_d1	GenX_config1str_out1.pdbqt	F1_d1	Q9Y217	GenX	MTMR6	-7.4
AF-Q9Y256_F1_d1	GenX_config1str_out1.pdbqt	F1_d1	Q9Y256	GenX	RCE1	-7.4
AF-Q9Y274_F1_d1	GenX_config1str_out1.pdbqt	F1_d1	Q9Y274	GenX	ST3GAL6	-7.4
AF-Q9Y289_F1_d1	GenX_config1str_out1.pdbqt	F1_d1	Q9Y289	GenX	SLC5A6	-7.4
AF-Q9Y2C5_F1_d1	GenX_config1str_out1.pdbqt	F1_d1	Q9Y2C5	GenX	SLC17A4	-7.4
AF-Q9Y2R4_F1_d1	GenX_config1seq_out1.pdbqt	F1_d1	Q9Y2R4	GenX	DDX52	-7.4
AF-Q9Y2R4_F1_d1	GenX_config1str_out1.pdbqt	F1_d1	Q9Y2R4	GenX	DDX52	-7.4
AF-Q9Y303_F1_d1	GenX_config1seq_out1.pdbqt	F1_d1	Q9Y303	GenX	AMDHD2	-7.4
AF-Q9Y303_F1_d1	GenX_config1str_out1.pdbqt	F1_d1	Q9Y303	GenX	AMDHD2	-7.4
AF-Q9Y485_F3_d2	GenX_config1seq_out1.pdbqt	F3_d2	Q9Y485	GenX	DMXL1	-7.4
AF-Q9Y4C2_F1_d1	GenX_config1seq_out1.pdbqt	F1_d1	Q9Y4C2	GenX	TCAF1	-7.4
AF-Q9Y4C5_F1_d1	GenX_config1seq_out1.pdbqt	F1_d1	Q9Y4C5	GenX	CHST2	-7.4
AF-Q9Y4C5_F1_d1	GenX_config1str_out1.pdbqt	F1_d1	Q9Y4C5	GenX	CHST2	-7.4
AF-Q9Y530_F1_d1	GenX_config1seq_out1.pdbqt	F1_d1	Q9Y530	GenX	OARD1	-7.4
AF-Q9Y5S8_F1_d1	GenX_config1str_out1.pdbqt	F1_d1	Q9Y5S8	GenX	NOX1	-7.4
AF-Q9Y5W5_F1_d1	GenX_config1seq_out1.pdbqt	F1_d1	Q9Y5W5	GenX	WIF1	-7.4
AF-Q9Y5W5_F1_d1	GenX_config1str_out1.pdbqt	F1_d1	Q9Y5W5	GenX	WIF1	-7.4
AF-Q9Y5X1_F1_d2	GenX_config1seq_out1.pdbqt	F1_d2	Q9Y5X1	GenX	SNX9	-7.4
AF-Q9Y5X1_F1_d2	GenX_config1str_out1.pdbqt	F1_d2	Q9Y5X1	GenX	SNX9	-7.4
AF-Q9Y653_F1_d1	GenX_config1seq_out1.pdbqt	F1_d1	Q9Y653	GenX	ADGRG1	-7.4
AF-Q9Y6C5_F1_d1	GenX_config1seq_out1.pdbqt	F1_d1	Q9Y6C5	GenX	PTCH2	-7.4
AF-Q9Y6R7_F17_d2	GenX_config1str_out1.pdbqt	17_d2	Q9Y6R7	GenX	FCGBP	-7.4
AF-Q9Y6V7_F1_d1	GenX_config1seq_out1.pdbqt	F1_d1	Q9Y6V7	GenX	DDX49	-7.4
AF-Q9Y6V7_F1_d1	GenX_config1str_out1.pdbqt	F1_d1	Q9Y6V7	GenX	DDX49	-7.4
AF-U3KPV4_F1_d1	GenX_config1seq_out1.pdbqt	F1_d1	U3KPV4	GenX	A3GALT2	-7.4
AF-U3KPV4_F1_d1	GenX_config1str_out1.pdbqt	F1_d1	U3KPV4	GenX	A3GALT2	-7.4
AF-A0A075B6H5_F1_d1	GenX_config1seq_out1.pdbqt	F1_d1	A0A075B6H5	GenX	TRBV20OR9-2	-7.3
AF-A0A087WSZ0_F1_d1	GenX_config1seq_out1.pdbqt	F1_d1	A0A087WSZ0	GenX	IGKV1D-8	-7.3
AF-A0A087X0M5_F1_d1	GenX_config1str_out1.pdbqt	F1_d1	A0A087X0M5	GenX	TRBV18	-7.3
AF-A0A0A0MT36_F1_d1	GenX_config1seq_out1.pdbqt	F1_d1	A0A0A0MT36	GenX	IGKV6D-21	-7.3
AF-A0A0B4J238_F1_d1	GenX_config1str_out1.pdbqt	F1_d1	A0A0B4J238	GenX	TRAV1-2	-7.3
AF-A0A0B4J245_F1_d1	GenX_config1str_out1.pdbqt	F1_d1	A0A0B4J245	GenX	TRAV12-1	-7.3
AF-A0A0B4J276_F1_d1	GenX_config1str_out1.pdbqt	F1_d1	A0A0B4J276	GenX	TRAV25	-7.3
AF-A0A0C4DH28_F1_d1	GenX_config1str_out1.pdbqt	F1_d1	A0A0C4DH28	GenX	TRGV4	-7.3
AF-A0A0C4DH31_F1_d1	GenX_config1seq_out1.pdbqt	F1_d1	A0A0C4DH31	GenX	IGHV1-18	-7.3
AF-A0A0C4DH33_F1_d1	GenX_config1seq_out1.pdbqt	F1_d1	A0A0C4DH33	GenX	IGHV1-24	-7.3
AF-A0A0C4DH59_F1_d1	GenX_config1seq_out1.pdbqt	F1_d1	A0A0C4DH59	GenX	TRBV5-4	-7.3
AF-A0A0C4DH59_F1_d1	GenX_config1str_out1.pdbqt	F1_d1	A0A0C4DH59	GenX	TRBV5-4	-7.3
AF-A0A0G2JMI3_F1_d1	GenX_config1seq_out1.pdbqt	F1_d1	A0A0G2JMI3	GenX	IGHV1-69-2	-7.3
AF-A0A0K0K1D8_F1_d1	GenX_config1str_out1.pdbqt	F1_d1	A0A0K0K1D8	GenX	TRBV6-1	-7.3
AF-A0A7I2V3D3_F1_d1	GenX_config1str_out1.pdbqt	F1_d1	A0A7I2V3D3	GenX		-7.3
AF-A2VEC9_F16_d4	GenX_config1str_out1.pdbqt	16_d4	A2VEC9	GenX	SSPOP	-7.3
AF-A3KMH1_F1_d1	GenX_config1str_out1.pdbqt	F1_d1	A3KMH1	GenX	VWA8	-7.3
AF-A4IF30_F1_d1	GenX_config1str_out1.pdbqt	F1_d1	A4IF30	GenX	SLC35F4	-7.3
AF-A4QPH2_F1_d2	GenX_config1str_out1.pdbqt	F1_d2	A4QPH2	GenX	PI4KAP2	-7.3
AF-A6NGC4_F1_d1	GenX_config1str_out1.pdbqt	F1_d1	A6NGC4	GenX	TLCD2	-7.3
AF-A6NGE4_F1_d1	GenX_config1seq_out1.pdbqt	F1_d1	A6NGE4	GenX	DCAF8L1	-7.3
AF-A6NH11_F1_d1	GenX_config1str_out1.pdbqt	F1_d1	A6NH11	GenX	GLTPD2	-7.3
AF-A6NMS3_F1_d1	GenX_config1seq_out1.pdbqt	F1_d1	A6NMS3	GenX	OR5K4	-7.3
AF-A6NMU1_F1_d1	GenX_config1seq_out1.pdbqt	F1_d1	A6NMU1	GenX	OR52A4P	-7.3
AF-A8MUP2_F1_d1	GenX_config1str_out1.pdbqt	F1_d1	A8MUP2	GenX	CSKMT	-7.3
AF-A8MWK0_F1_d1	GenX_config1str_out1.pdbqt	F1_d1	A8MWK0	GenX	FADS2B	-7.3
AF-A8MX76_F1_d1	GenX_config1seq_out1.pdbqt	F1_d1	A8MX76	GenX	CAPN14	-7.3
AF-B2RTY4_F1_d1	GenX_config1seq_out1.pdbqt	F1_d1	B2RTY4	GenX	MYO9A	-7.3
AF-B2RTY4_F1_d1	GenX_config1str_out1.pdbqt	F1_d1	B2RTY4	GenX	MYO9A	-7.3
AF-H0Y354_F1_d1	GenX_config1str_out1.pdbqt	F1_d1	H0Y354	GenX	FAM72C	-7.3
AF-O00186_F1_d1	GenX_config1seq_out1.pdbqt	F1_d1	O00186	GenX	STXBP3	-7.3
AF-O00219_F1_d1	GenX_config1seq_out1.pdbqt	F1_d1	O00219	GenX	HAS3	-7.3
AF-O00219_F1_d1	GenX_config1str_out1.pdbqt	F1_d1	O00219	GenX	HAS3	-7.3
AF-O00423_F1_d2	GenX_config1str_out1.pdbqt	F1_d2	O00423	GenX	EML1	-7.3
AF-O00443_F1_d1	GenX_config1str_out1.pdbqt	F1_d1	O00443	GenX	PIK3C2A	-7.3
AF-O00462_F1_d1	GenX_config1seq_out1.pdbqt	F1_d1	O00462	GenX	MANBA	-7.3
AF-O00476_F1_d2	GenX_config1seq_out1.pdbqt	F1_d2	O00476	GenX	SLC17A3	-7.3
AF-O00476_F1_d2	GenX_config1str_out1.pdbqt	F1_d2	O00476	GenX	SLC17A3	-7.3
AF-O00522_F1_d2	GenX_config1str_out1.pdbqt	F1_d2	O00522	GenX	KRIT1	-7.3
AF-O00748_F1_d1	GenX_config1seq_out1.pdbqt	F1_d1	O00748	GenX	CES2	-7.3
AF-O00754_F1_d1	GenX_config1str_out1.pdbqt	F1_d1	O00754	GenX	MAN2B1	-7.3
AF-O14522_F1_d3	GenX_config1seq_out1.pdbqt	F1_d3	O14522	GenX	PTPRT	-7.3
AF-O14607_F1_d1	GenX_config1str_out1.pdbqt	F1_d1	O14607	GenX	UTY	-7.3
AF-O14841_F1_d1	GenX_config1str_out1.pdbqt	F1_d1	O14841	GenX	OPLAH	-7.3
AF-O14958_F1_d1	GenX_config1str_out1.pdbqt	F1_d1	O14958	GenX	CASQ2	-7.3
AF-O15050_F2_d6	GenX_config1str_out1.pdbqt	F2_d6	O15050	GenX	TRANK1	-7.3
AF-O15050_F6_d3	GenX_config1seq_out1.pdbqt	F6_d3	O15050	GenX	TRANK1	-7.3
AF-O15050_F6_d3	GenX_config1str_out1.pdbqt	F6_d3	O15050	GenX	TRANK1	-7.3
AF-O15197_F1_d3	GenX_config1seq_out1.pdbqt	F1_d3	O15197	GenX	EPHB6	-7.3
AF-O15197_F1_d3	GenX_config1str_out1.pdbqt	F1_d3	O15197	GenX	EPHB6	-7.3
AF-O15230_F9_d5	GenX_config1str_out1.pdbqt	F9_d5	O15230	GenX	LAMA5	-7.3
AF-O15438_F1_d1	GenX_config1str_out1.pdbqt	F1_d1	O15438	GenX	ABCC3	-7.3
AF-O15457_F1_d1	GenX_config1seq_out1.pdbqt	F1_d1	O15457	GenX	MSH4	-7.3
AF-O15484_F1_d1	GenX_config1str_out1.pdbqt	F1_d1	O15484	GenX	CAPN5	-7.3
AF-O15527_F1_d1	GenX_config1str_out1.pdbqt	F1_d1	O15527	GenX	OGG1	-7.3
AF-O15529_F1_d1	GenX_config1seq_out1.pdbqt	F1_d1	O15529	GenX	GPR42	-7.3
AF-O15540_F1_d1	GenX_config1seq_out1.pdbqt	F1_d1	O15540	GenX	FABP7	-7.3
AF-O43252_F1_d1	GenX_config1seq_out1.pdbqt	F1_d1	O43252	GenX	PAPSS1	-7.3
AF-O43252_F1_d1	GenX_config1str_out1.pdbqt	F1_d1	O43252	GenX	PAPSS1	-7.3
AF-O43272_F1_d1	GenX_config1str_out1.pdbqt	F1_d1	O43272	GenX	PRODH	-7.3
AF-O43709_F1_d1	GenX_config1str_out1.pdbqt	F1_d1	O43709	GenX	BUD23	-7.3
AF-O43766_F1_d1	GenX_config1str_out1.pdbqt	F1_d1	O43766	GenX	LIAS	-7.3
AF-O43818_F1_d1	GenX_config1str_out1.pdbqt	F1_d1	O43818	GenX	RRP9	-7.3
AF-O43909_F1_d2	GenX_config1seq_out1.pdbqt	F1_d2	O43909	GenX	EXTL3	-7.3
AF-O60281_F2_d3	GenX_config1str_out1.pdbqt	F2_d3	O60281	GenX	ZNF292	-7.3
AF-O60476_F1_d1	GenX_config1str_out1.pdbqt	F1_d1	O60476	GenX	MAN1A2	-7.3
AF-O60502_F1_d1	GenX_config1str_out1.pdbqt	F1_d1	O60502	GenX	OGA	-7.3
AF-O60513_F1_d2	GenX_config1str_out1.pdbqt	F1_d2	O60513	GenX	B4GALT4	-7.3
AF-O60547_F1_d1	GenX_config1seq_out1.pdbqt	F1_d1	O60547	GenX	GMDS	-7.3
AF-O60656_F1_d1	GenX_config1seq_out1.pdbqt	F1_d1	O60656	GenX	UGT1A9	-7.3
AF-O60674_F1_d1	GenX_config1seq_out1.pdbqt	F1_d1	O60674	GenX	JAK2	-7.3
AF-O75072_F1_d2	GenX_config1seq_out1.pdbqt	F1_d2	O75072	GenX	FKTN	-7.3
AF-O75355_F1_d1	GenX_config1seq_out1.pdbqt	F1_d1	O75355	GenX	ENTPD3	-7.3
AF-O75355_F1_d1	GenX_config1str_out1.pdbqt	F1_d1	O75355	GenX	ENTPD3	-7.3
AF-O75443_F1_d2	GenX_config1str_out1.pdbqt	F1_d2	O75443	GenX	TECTA	-7.3
AF-O75445_F2_d1	GenX_config1seq_out1.pdbqt	F2_d1	O75445	GenX	USH2A	-7.3
AF-O75445_F3_d1	GenX_config1str_out1.pdbqt	F3_d1	O75445	GenX	USH2A	-7.3
AF-O75592_F18_d2	GenX_config1str_out1.pdbqt	18_d2	O75592	GenX	MYCBP2	-7.3
AF-O75694_F1_d1	GenX_config1seq_out1.pdbqt	F1_d1	O75694	GenX	NUP155	-7.3
AF-O75695_F1_d1	GenX_config1seq_out1.pdbqt	F1_d1	O75695	GenX	RP2	-7.3
AF-O75845_F1_d1	GenX_config1seq_out1.pdbqt	F1_d1	O75845	GenX	SC5D	-7.3
AF-O75845_F1_d1	GenX_config1str_out1.pdbqt	F1_d1	O75845	GenX	SC5D	-7.3
AF-O75962_F1_d3	GenX_config1str_out1.pdbqt	F1_d3	O75962	GenX	TRIO	-7.3
AF-O75976_F1_d1	GenX_config1seq_out1.pdbqt	F1_d1	O75976	GenX	CPD	-7.3
AF-O75976_F1_d1	GenX_config1str_out1.pdbqt	F1_d1	O75976	GenX	CPD	-7.3
AF-O76074_F1_d4	GenX_config1str_out1.pdbqt	F1_d4	O76074	GenX	PDE5A	-7.3
AF-O94760_F1_d1	GenX_config1str_out1.pdbqt	F1_d1	O94760	GenX	DDAH1	-7.3
AF-O94805_F1_d1	GenX_config1str_out1.pdbqt	F1_d1	O94805	GenX	ACTL6B	-7.3
AF-O94813_F1_d1	GenX_config1str_out1.pdbqt	F1_d1	O94813	GenX	SLIT2	-7.3
AF-O94851_F1_d1	GenX_config1seq_out1.pdbqt	F1_d1	O94851	GenX	MICAL2	-7.3
AF-O95154_F1_d1	GenX_config1str_out1.pdbqt	F1_d1	O95154	GenX	AKR7A3	-7.3
AF-O95235_F1_d1	GenX_config1seq_out1.pdbqt	F1_d1	O95235	GenX	KIF20A	-7.3
AF-O95258_F1_d1	GenX_config1seq_out1.pdbqt	F1_d1	O95258	GenX	SLC25A14	-7.3
AF-O95258_F1_d1	GenX_config1str_out1.pdbqt	F1_d1	O95258	GenX	SLC25A14	-7.3
AF-O95260_F1_d1	GenX_config1str_out1.pdbqt	F1_d1	O95260	GenX	ATE1	-7.3
AF-O95714_F11_d6	GenX_config1str_out1.pdbqt	11_d6	O95714	GenX	HERC2	-7.3
AF-O95714_F12_d6	GenX_config1seq_out1.pdbqt	12_d6	O95714	GenX	HERC2	-7.3
AF-O95714_F13_d4	GenX_config1str_out1.pdbqt	13_d4	O95714	GenX	HERC2	-7.3
AF-O95714_F14_d3	GenX_config1seq_out1.pdbqt	14_d3	O95714	GenX	HERC2	-7.3
AF-O95714_F15_d3	GenX_config1seq_out1.pdbqt	15_d3	O95714	GenX	HERC2	-7.3
AF-O95714_F15_d3	GenX_config1str_out1.pdbqt	15_d3	O95714	GenX	HERC2	-7.3
AF-O95714_F16_d6	GenX_config1seq_out1.pdbqt	16_d6	O95714	GenX	HERC2	-7.3
AF-O95714_F7_d1	GenX_config1str_out1.pdbqt	F7_d1	O95714	GenX	HERC2	-7.3
AF-O95865_F1_d1	GenX_config1seq_out1.pdbqt	F1_d1	O95865	GenX	DDAH2	-7.3
AF-O95865_F1_d1	GenX_config1str_out1.pdbqt	F1_d1	O95865	GenX	DDAH2	-7.3
AF-P00325_F1_d1	GenX_config1seq_out1.pdbqt	F1_d1	P00325	GenX	ADH1B	-7.3
AF-P00325_F1_d1	GenX_config1str_out1.pdbqt	F1_d1	P00325	GenX	ADH1B	-7.3
AF-P00451_F1_d1	GenX_config1seq_out1.pdbqt	F1_d1	P00451	GenX	F8	-7.3
AF-P00451_F1_d1	GenX_config1str_out1.pdbqt	F1_d1	P00451	GenX	F8	-7.3
AF-P00451_F1_d2	GenX_config1seq_out1.pdbqt	F1_d2	P00451	GenX	F8	-7.3
AF-P00746_F1_d1	GenX_config1str_out1.pdbqt	F1_d1	P00746	GenX	CFD	-7.3
AF-P00749_F1_d2	GenX_config1seq_out1.pdbqt	F1_d2	P00749	GenX	PLAU	-7.3
AF-P00749_F1_d2	GenX_config1str_out1.pdbqt	F1_d2	P00749	GenX	PLAU	-7.3
AF-P01742_F1_d1	GenX_config1str_out1.pdbqt	F1_d1	P01742	GenX	IGHV1-69	-7.3
AF-P01743_F1_d1	GenX_config1seq_out1.pdbqt	F1_d1	P01743	GenX	IGHV1-46	-7.3
AF-P01889_F1_d1	GenX_config1str_out1.pdbqt	F1_d1	P01889	GenX	HLA-B	-7.3
AF-P02042_F1_d1	GenX_config1seq_out1.pdbqt	F1_d1	P02042	GenX	HBD	-7.3
AF-P02100_F1_d1	GenX_config1seq_out1.pdbqt	F1_d1	P02100	GenX	HBE1	-7.3
AF-P02753_F1_d1	GenX_config1seq_out1.pdbqt	F1_d1	P02753	GenX	RBP4	-7.3
AF-P02753_F1_d1	GenX_config1str_out1.pdbqt	F1_d1	P02753	GenX	RBP4	-7.3
AF-P03372_F1_d1	GenX_config1seq_out1.pdbqt	F1_d1	P03372	GenX	ESR1	-7.3
AF-P03951_F1_d1	GenX_config1seq_out1.pdbqt	F1_d1	P03951	GenX	F11	-7.3
AF-P03951_F1_d1	GenX_config1str_out1.pdbqt	F1_d1	P03951	GenX	F11	-7.3
AF-P05165_F1_d1	GenX_config1str_out1.pdbqt	F1_d1	P05165	GenX	PCCA	-7.3
AF-P05181_F1_d1	GenX_config1seq_out1.pdbqt	F1_d1	P05181	GenX	CYP2E1	-7.3
AF-P05181_F1_d1	GenX_config1str_out1.pdbqt	F1_d1	P05181	GenX	CYP2E1	-7.3
AF-P07099_F1_d1	GenX_config1seq_out1.pdbqt	F1_d1	P07099	GenX	EPHX1	-7.3
AF-P07199_F1_d2	GenX_config1seq_out1.pdbqt	F1_d2	P07199	GenX	CENPB	-7.3
AF-P07202_F1_d1	GenX_config1seq_out1.pdbqt	F1_d1	P07202	GenX	TPO	-7.3
AF-P07202_F1_d1	GenX_config1str_out1.pdbqt	F1_d1	P07202	GenX	TPO	-7.3
AF-P08133_F1_d1	GenX_config1seq_out1.pdbqt	F1_d1	P08133	GenX	ANXA6	-7.3
AF-P08133_F1_d1	GenX_config1str_out1.pdbqt	F1_d1	P08133	GenX	ANXA6	-7.3
AF-P08238_F1_d1	GenX_config1seq_out1.pdbqt	F1_d1	P08238	GenX	HSP90AB1	-7.3
AF-P08514_F1_d2	GenX_config1seq_out1.pdbqt	F1_d2	P08514	GenX	ITGA2B	-7.3
AF-P08514_F1_d2	GenX_config1str_out1.pdbqt	F1_d2	P08514	GenX	ITGA2B	-7.3
AF-P08912_F1_d1	GenX_config1seq_out1.pdbqt	F1_d1	P08912	GenX	CHRM5	-7.3
AF-P09455_F1_d1	GenX_config1seq_out1.pdbqt	F1_d1	P09455	GenX	RBP1	-7.3
AF-P09455_F1_d1	GenX_config1str_out1.pdbqt	F1_d1	P09455	GenX	RBP1	-7.3
AF-P09622_F1_d1	GenX_config1seq_out1.pdbqt	F1_d1	P09622	GenX	DLD	-7.3
AF-P09848_F1_d3	GenX_config1seq_out1.pdbqt	F1_d3	P09848	GenX	LCT	-7.3
AF-P0C024_F1_d1	GenX_config1str_out1.pdbqt	F1_d1	P0C024	GenX	NUDT7	-7.3
AF-P0C0L5_F1_d5	GenX_config1str_out1.pdbqt	F1_d5	P0C0L5	GenX	C4B	-7.3
AF-P0C1S8_F1_d1	GenX_config1seq_out1.pdbqt	F1_d1	P0C1S8	GenX	WEE2	-7.3
AF-P0C1S8_F1_d1	GenX_config1str_out1.pdbqt	F1_d1	P0C1S8	GenX	WEE2	-7.3
AF-P0C629_F1_d1	GenX_config1seq_out1.pdbqt	F1_d1	P0C629	GenX	OR10J4	-7.3
AF-P0C7V8_F1_d1	GenX_config1seq_out1.pdbqt	F1_d1	P0C7V8	GenX	DCAF8L2	-7.3
AF-P0DMS8_F1_d1	GenX_config1seq_out1.pdbqt	F1_d1	P0DMS8	GenX	ADORA3	-7.3
AF-P10321_F1_d1	GenX_config1seq_out1.pdbqt	F1_d1	P10321	GenX	HLA-C	-7.3
AF-P10635_F1_d1	GenX_config1str_out1.pdbqt	F1_d1	P10635	GenX	CYP2D6	-7.3
AF-P11309_F1_d1	GenX_config1seq_out1.pdbqt	F1_d1	P11309	GenX	PIM1	-7.3
AF-P11309_F1_d1	GenX_config1str_out1.pdbqt	F1_d1	P11309	GenX	PIM1	-7.3
AF-P12271_F1_d1	GenX_config1seq_out1.pdbqt	F1_d1	P12271	GenX	RLBP1	-7.3
AF-P13584_F1_d1	GenX_config1str_out1.pdbqt	F1_d1	P13584	GenX	CYP4B1	-7.3
AF-P14672_F1_d1	GenX_config1seq_out1.pdbqt	F1_d1	P14672	GenX	SLC2A4	-7.3
AF-P14672_F1_d1	GenX_config1str_out1.pdbqt	F1_d1	P14672	GenX	SLC2A4	-7.3
AF-P14868_F1_d1	GenX_config1seq_out1.pdbqt	F1_d1	P14868	GenX	DARS1	-7.3
AF-P16118_F1_d1	GenX_config1str_out1.pdbqt	F1_d1	P16118	GenX	PFKFB1	-7.3
AF-P16144_F1_d6	GenX_config1str_out1.pdbqt	F1_d6	P16144	GenX	ITGB4	-7.3
AF-P16930_F1_d1	GenX_config1seq_out1.pdbqt	F1_d1	P16930	GenX	FAH	-7.3
AF-P17213_F1_d1	GenX_config1seq_out1.pdbqt	F1_d1	P17213	GenX	BPI	-7.3
AF-P17213_F1_d1	GenX_config1str_out1.pdbqt	F1_d1	P17213	GenX	BPI	-7.3
AF-P18433_F1_d2	GenX_config1str_out1.pdbqt	F1_d2	P18433	GenX	PTPRA	-7.3
AF-P21359_F4_d5	GenX_config1seq_out1.pdbqt	F4_d5	P21359	GenX	NF1	-7.3
AF-P21359_F4_d5	GenX_config1str_out1.pdbqt	F4_d5	P21359	GenX	NF1	-7.3
AF-P21359_F5_d4	GenX_config1str_out1.pdbqt	F5_d4	P21359	GenX	NF1	-7.3
AF-P21817_F6_d3	GenX_config1str_out1.pdbqt	F6_d3	P21817	GenX	RYR1	-7.3
AF-P22105_F2_d4	GenX_config1seq_out1.pdbqt	F2_d4	P22105	GenX	TNXB	-7.3
AF-P22570_F1_d1	GenX_config1str_out1.pdbqt	F1_d1	P22570	GenX	FDXR	-7.3
AF-P22681_F1_d1	GenX_config1seq_out1.pdbqt	F1_d1	P22681	GenX	CBL	-7.3
AF-P22694_F1_d1	GenX_config1seq_out1.pdbqt	F1_d1	P22694	GenX	PRKACB	-7.3
AF-P22694_F1_d1	GenX_config1str_out1.pdbqt	F1_d1	P22694	GenX	PRKACB	-7.3
AF-P23083_F1_d1	GenX_config1str_out1.pdbqt	F1_d1	P23083	GenX	IGHV1-2	-7.3
AF-P23458_F1_d4	GenX_config1seq_out1.pdbqt	F1_d4	P23458	GenX	JAK1	-7.3
AF-P23458_F1_d4	GenX_config1str_out1.pdbqt	F1_d4	P23458	GenX	JAK1	-7.3
AF-P24043_F8_d1	GenX_config1str_out1.pdbqt	F8_d1	P24043	GenX	LAMA2	-7.3
AF-P24557_F1_d1	GenX_config1seq_out1.pdbqt	F1_d1	P24557	GenX	TBXAS1	-7.3
AF-P24557_F1_d1	GenX_config1str_out1.pdbqt	F1_d1	P24557	GenX	TBXAS1	-7.3
AF-P26196_F1_d1	GenX_config1str_out1.pdbqt	F1_d1	P26196	GenX	DDX6	-7.3
AF-P27037_F1_d3	GenX_config1seq_out1.pdbqt	F1_d3	P27037	GenX	ACVR2A	-7.3
AF-P27815_F1_d2	GenX_config1seq_out1.pdbqt	F1_d2	P27815	GenX	PDE4A	-7.3
AF-P27815_F1_d2	GenX_config1str_out1.pdbqt	F1_d2	P27815	GenX	PDE4A	-7.3
AF-P28332_F1_d1	GenX_config1str_out1.pdbqt	F1_d1	P28332	GenX	ADH6	-7.3
AF-P28347_F1_d2	GenX_config1str_out1.pdbqt	F1_d2	P28347	GenX	TEAD1	-7.3
AF-P28566_F1_d1	GenX_config1seq_out1.pdbqt	F1_d1	P28566	GenX	HTR1E	-7.3
AF-P28907_F1_d1	GenX_config1seq_out1.pdbqt	F1_d1	P28907	GenX	CD38	-7.3
AF-P28907_F1_d1	GenX_config1str_out1.pdbqt	F1_d1	P28907	GenX	CD38	-7.3
AF-P29144_F1_d1	GenX_config1seq_out1.pdbqt	F1_d1	P29144	GenX	TPP2	-7.3
AF-P29460_F1_d1	GenX_config1str_out1.pdbqt	F1_d1	P29460	GenX	IL12B	-7.3
AF-P29597_F1_d1	GenX_config1str_out1.pdbqt	F1_d1	P29597	GenX	TYK2	-7.3
AF-P30101_F1_d1	GenX_config1seq_out1.pdbqt	F1_d1	P30101	GenX	PDIA3	-7.3
AF-P30101_F1_d1	GenX_config1str_out1.pdbqt	F1_d1	P30101	GenX	PDIA3	-7.3
AF-P30260_F1_d2	GenX_config1seq_out1.pdbqt	F1_d2	P30260	GenX	CDC27	-7.3
AF-P30520_F1_d1	GenX_config1seq_out1.pdbqt	F1_d1	P30520	GenX	ADSS2	-7.3
AF-P30520_F1_d1	GenX_config1str_out1.pdbqt	F1_d1	P30520	GenX	ADSS2	-7.3
AF-P30740_F1_d1	GenX_config1seq_out1.pdbqt	F1_d1	P30740	GenX	SERPINB1	-7.3
AF-P30740_F1_d1	GenX_config1str_out1.pdbqt	F1_d1	P30740	GenX	SERPINB1	-7.3
AF-P30953_F1_d1	GenX_config1seq_out1.pdbqt	F1_d1	P30953	GenX	OR1E1	-7.3
AF-P31937_F1_d1	GenX_config1seq_out1.pdbqt	F1_d1	P31937	GenX	HIBADH	-7.3
AF-P33261_F1_d1	GenX_config1seq_out1.pdbqt	F1_d1	P33261	GenX	CYP2C19	-7.3
AF-P34932_F1_d1	GenX_config1str_out1.pdbqt	F1_d1	P34932	GenX	HSPA4	-7.3
AF-P35250_F1_d1	GenX_config1str_out1.pdbqt	F1_d1	P35250	GenX	RFC2	-7.3
AF-P35504_F1_d1	GenX_config1str_out1.pdbqt	F1_d1	P35504	GenX	UGT1A5	-7.3
AF-P35606_F1_d1	GenX_config1seq_out1.pdbqt	F1_d1	P35606	GenX	COPB2	-7.3
AF-P35606_F1_d1	GenX_config1str_out1.pdbqt	F1_d1	P35606	GenX	COPB2	-7.3
AF-P36507_F1_d1	GenX_config1seq_out1.pdbqt	F1_d1	P36507	GenX	MAP2K2	-7.3
AF-P36507_F1_d1	GenX_config1str_out1.pdbqt	F1_d1	P36507	GenX	MAP2K2	-7.3
AF-P39086_F1_d1	GenX_config1str_out1.pdbqt	F1_d1	P39086	GenX	GRIK1	-7.3
AF-P40227_F1_d1	GenX_config1seq_out1.pdbqt	F1_d1	P40227	GenX	CCT6A	-7.3
AF-P40227_F1_d1	GenX_config1str_out1.pdbqt	F1_d1	P40227	GenX	CCT6A	-7.3
AF-P41252_F1_d1	GenX_config1seq_out1.pdbqt	F1_d1	P41252	GenX	IARS1	-7.3
AF-P41252_F1_d1	GenX_config1str_out1.pdbqt	F1_d1	P41252	GenX	IARS1	-7.3
AF-P42680_F1_d2	GenX_config1str_out1.pdbqt	F1_d2	P42680	GenX	TEC	-7.3
AF-P42704_F1_d1	GenX_config1str_out1.pdbqt	F1_d1	P42704	GenX	LRPPRC	-7.3
AF-P43003_F1_d1	GenX_config1seq_out1.pdbqt	F1_d1	P43003	GenX	SLC1A3	-7.3
AF-P45452_F1_d1	GenX_config1seq_out1.pdbqt	F1_d1	P45452	GenX	MMP13	-7.3
AF-P48163_F1_d1	GenX_config1str_out1.pdbqt	F1_d1	P48163	GenX	ME1	-7.3
AF-P49643_F1_d1	GenX_config1str_out1.pdbqt	F1_d1	P49643	GenX	PRIM2	-7.3
AF-P49821_F1_d1	GenX_config1str_out1.pdbqt	F1_d1	P49821	GenX	NDUFV1	-7.3
AF-P49902_F1_d1	GenX_config1str_out1.pdbqt	F1_d1	P49902	GenX	NT5C2	-7.3
AF-P50120_F1_d1	GenX_config1str_out1.pdbqt	F1_d1	P50120	GenX	RBP2	-7.3
AF-P50135_F1_d1	GenX_config1seq_out1.pdbqt	F1_d1	P50135	GenX	HNMT	-7.3
AF-P50851_F8_d3	GenX_config1str_out1.pdbqt	F8_d3	P50851	GenX	LRBA	-7.3
AF-P51589_F1_d1	GenX_config1str_out1.pdbqt	F1_d1	P51589	GenX	CYP2J2	-7.3
AF-P51788_F1_d1	GenX_config1str_out1.pdbqt	F1_d1	P51788	GenX	CLCN2	-7.3
AF-P51955_F1_d1	GenX_config1str_out1.pdbqt	F1_d1	P51955	GenX	NEK2	-7.3
AF-P51993_F1_d1	GenX_config1str_out1.pdbqt	F1_d1	P51993	GenX	FUT6	-7.3
AF-P52888_F1_d1	GenX_config1seq_out1.pdbqt	F1_d1	P52888	GenX	THOP1	-7.3
AF-P54687_F1_d1	GenX_config1seq_out1.pdbqt	F1_d1	P54687	GenX	BCAT1	-7.3
AF-P54687_F1_d1	GenX_config1str_out1.pdbqt	F1_d1	P54687	GenX	BCAT1	-7.3
AF-P54756_F1_d1	GenX_config1str_out1.pdbqt	F1_d1	P54756	GenX	EPHA5	-7.3
AF-P55055_F1_d2	GenX_config1seq_out1.pdbqt	F1_d2	P55055	GenX	NR1H2	-7.3
AF-P55055_F1_d2	GenX_config1str_out1.pdbqt	F1_d2	P55055	GenX	NR1H2	-7.3
AF-P55084_F1_d1	GenX_config1seq_out1.pdbqt	F1_d1	P55084	GenX	HADHB	-7.3
AF-P56937_F1_d1	GenX_config1seq_out1.pdbqt	F1_d1	P56937	GenX	HSD17B7	-7.3
AF-P56937_F1_d1	GenX_config1str_out1.pdbqt	F1_d1	P56937	GenX	HSD17B7	-7.3
AF-P57103_F1_d2	GenX_config1seq_out1.pdbqt	F1_d2	P57103	GenX	SLC8A3	-7.3
AF-P57105_F1_d1	GenX_config1seq_out1.pdbqt	F1_d1	P57105	GenX	SYNJ2BP	-7.3
AF-P57105_F1_d1	GenX_config1str_out1.pdbqt	F1_d1	P57105	GenX	SYNJ2BP	-7.3
AF-P57727_F1_d1	GenX_config1str_out1.pdbqt	F1_d1	P57727	GenX	TMPRSS3	-7.3
AF-P60709_F1_d1	GenX_config1seq_out1.pdbqt	F1_d1	P60709	GenX	ACTB	-7.3
AF-P68400_F1_d1	GenX_config1str_out1.pdbqt	F1_d1	P68400	GenX	CSNK2A1	-7.3
AF-P78329_F1_d1	GenX_config1seq_out1.pdbqt	F1_d1	P78329	GenX	CYP4F2	-7.3
AF-P78527_F13_d5	GenX_config1str_out1.pdbqt	13_d5	P78527	GenX	PRKDC	-7.3
AF-P98187_F1_d1	GenX_config1str_out1.pdbqt	F1_d1	P98187	GenX	CYP4F8	-7.3
AF-Q00169_F1_d1	GenX_config1seq_out1.pdbqt	F1_d1	Q00169	GenX	PITPNA	-7.3
AF-Q00535_F1_d1	GenX_config1seq_out1.pdbqt	F1_d1	Q00535	GenX	CDK5	-7.3
AF-Q00610_F1_d1	GenX_config1str_out1.pdbqt	F1_d1	Q00610	GenX	CLTC	-7.3
AF-Q00975_F1_d8	GenX_config1seq_out1.pdbqt	F1_d8	Q00975	GenX	CACNA1B	-7.3
AF-Q01740_F1_d1	GenX_config1seq_out1.pdbqt	F1_d1	Q01740	GenX	FMO1	-7.3
AF-Q02318_F1_d1	GenX_config1seq_out1.pdbqt	F1_d1	Q02318	GenX	CYP27A1	-7.3
AF-Q02750_F1_d1	GenX_config1seq_out1.pdbqt	F1_d1	Q02750	GenX	MAP2K1	-7.3
AF-Q03113_F1_d1	GenX_config1seq_out1.pdbqt	F1_d1	Q03113	GenX	GNA12	-7.3
AF-Q04727_F1_d2	GenX_config1seq_out1.pdbqt	F1_d2	Q04727	GenX	TLE4	-7.3
AF-Q05586_F1_d1	GenX_config1str_out1.pdbqt	F1_d1	Q05586	GenX	GRIN1	-7.3
AF-Q06432_F1_d1	GenX_config1str_out1.pdbqt	F1_d1	Q06432	GenX	CACNG1	-7.3
AF-Q07954_F2_d5	GenX_config1str_out1.pdbqt	F2_d5	Q07954	GenX	LRP1	-7.3
AF-Q07954_F4_d5	GenX_config1seq_out1.pdbqt	F4_d5	Q07954	GenX	LRP1	-7.3
AF-Q07954_F5_d8	GenX_config1seq_out1.pdbqt	F5_d8	Q07954	GenX	LRP1	-7.3
AF-Q08493_F1_d2	GenX_config1seq_out1.pdbqt	F1_d2	Q08493	GenX	PDE4C	-7.3
AF-Q08AF3_F1_d1	GenX_config1seq_out1.pdbqt	F1_d1	Q08AF3	GenX	SLFN5	-7.3
AF-Q08AH1_F1_d1	GenX_config1seq_out1.pdbqt	F1_d1	Q08AH1	GenX	ACSM1	-7.3
AF-Q09472_F1_d1	GenX_config1seq_out1.pdbqt	F1_d1	Q09472	GenX	EP300	-7.3
AF-Q0D2K0_F1_d1	GenX_config1seq_out1.pdbqt	F1_d1	Q0D2K0	GenX	NIPAL4	-7.3
AF-Q0D2K0_F1_d1	GenX_config1str_out1.pdbqt	F1_d1	Q0D2K0	GenX	NIPAL4	-7.3
AF-Q0GE19_F1_d1	GenX_config1seq_out1.pdbqt	F1_d1	Q0GE19	GenX	SLC10A7	-7.3
AF-Q0VDD8_F11_d2	GenX_config1seq_out1.pdbqt	11_d2	Q0VDD8	GenX	DNAH14	-7.3
AF-Q0VDD8_F11_d2	GenX_config1str_out1.pdbqt	11_d2	Q0VDD8	GenX	DNAH14	-7.3
AF-Q10471_F1_d1	GenX_config1str_out1.pdbqt	F1_d1	Q10471	GenX	GALNT2	-7.3
AF-Q10570_F1_d1	GenX_config1seq_out1.pdbqt	F1_d1	Q10570	GenX	CPSF1	-7.3
AF-Q10570_F1_d1	GenX_config1str_out1.pdbqt	F1_d1	Q10570	GenX	CPSF1	-7.3
AF-Q10588_F1_d1	GenX_config1seq_out1.pdbqt	F1_d1	Q10588	GenX	BST1	-7.3
AF-Q10588_F1_d1	GenX_config1str_out1.pdbqt	F1_d1	Q10588	GenX	BST1	-7.3
AF-Q12834_F1_d2	GenX_config1seq_out1.pdbqt	F1_d2	Q12834	GenX	CDC20	-7.3
AF-Q13042_F1_d2	GenX_config1seq_out1.pdbqt	F1_d2	Q13042	GenX	CDC16	-7.3
AF-Q13042_F1_d2	GenX_config1str_out1.pdbqt	F1_d2	Q13042	GenX	CDC16	-7.3
AF-Q13057_F1_d2	GenX_config1str_out1.pdbqt	F1_d2	Q13057	GenX	COASY	-7.3
AF-Q13087_F1_d1	GenX_config1str_out1.pdbqt	F1_d1	Q13087	GenX	PDIA2	-7.3
AF-Q13093_F1_d1	GenX_config1seq_out1.pdbqt	F1_d1	Q13093	GenX	PLA2G7	-7.3
AF-Q13094_F1_d2	GenX_config1str_out1.pdbqt	F1_d2	Q13094	GenX	LCP2	-7.3
AF-Q13126_F1_d1	GenX_config1str_out1.pdbqt	F1_d1	Q13126	GenX	MTAP	-7.3
AF-Q13203_F1_d1	GenX_config1str_out1.pdbqt	F1_d1	Q13203	GenX	MYBPH	-7.3
AF-Q13315_F1_d5	GenX_config1seq_out1.pdbqt	F1_d5	Q13315	GenX	ATM	-7.3
AF-Q13315_F6_d1	GenX_config1str_out1.pdbqt	F6_d1	Q13315	GenX	ATM	-7.3
AF-Q13459_F1_d2	GenX_config1seq_out1.pdbqt	F1_d2	Q13459	GenX	MYO9B	-7.3
AF-Q13613_F1_d1	GenX_config1seq_out1.pdbqt	F1_d1	Q13613	GenX	MTMR1	-7.3
AF-Q13613_F1_d1	GenX_config1str_out1.pdbqt	F1_d1	Q13613	GenX	MTMR1	-7.3
AF-Q14204_F3_d6	GenX_config1str_out1.pdbqt	F3_d6	Q14204	GenX	DYNC1H1	-7.3
AF-Q14520_F1_d1	GenX_config1str_out1.pdbqt	F1_d1	Q14520	GenX	HABP2	-7.3
AF-Q14651_F1_d2	GenX_config1str_out1.pdbqt	F1_d2	Q14651	GenX	PLS1	-7.3
AF-Q14669_F1_d1	GenX_config1str_out1.pdbqt	F1_d1	Q14669	GenX	TRIP12	-7.3
AF-Q14699_F1_d1	GenX_config1str_out1.pdbqt	F1_d1	Q14699	GenX	RFTN1	-7.3
AF-Q14832_F1_d1	GenX_config1seq_out1.pdbqt	F1_d1	Q14832	GenX	GRM3	-7.3
AF-Q14940_F1_d1	GenX_config1seq_out1.pdbqt	F1_d1	Q14940	GenX	SLC9A5	-7.3
AF-Q15046_F1_d2	GenX_config1seq_out1.pdbqt	F1_d2	Q15046	GenX	KARS1	-7.3
AF-Q15147_F1_d1	GenX_config1seq_out1.pdbqt	F1_d1	Q15147	GenX	PLCB4	-7.3
AF-Q15615_F1_d1	GenX_config1seq_out1.pdbqt	F1_d1	Q15615	GenX	OR4D1	-7.3
AF-Q15700_F1_d3	GenX_config1str_out1.pdbqt	F1_d3	Q15700	GenX	DLG2	-7.3
AF-Q15782_F1_d1	GenX_config1seq_out1.pdbqt	F1_d1	Q15782	GenX	CHI3L2	-7.3
AF-Q15782_F1_d1	GenX_config1str_out1.pdbqt	F1_d1	Q15782	GenX	CHI3L2	-7.3
AF-Q16518_F1_d1	GenX_config1str_out1.pdbqt	F1_d1	Q16518	GenX	RPE65	-7.3
AF-Q16539_F1_d1	GenX_config1seq_out1.pdbqt	F1_d1	Q16539	GenX	MAPK14	-7.3
AF-Q16539_F1_d1	GenX_config1str_out1.pdbqt	F1_d1	Q16539	GenX	MAPK14	-7.3
AF-Q16581_F1_d1	GenX_config1seq_out1.pdbqt	F1_d1	Q16581	GenX	C3AR1	-7.3
AF-Q16769_F1_d1	GenX_config1seq_out1.pdbqt	F1_d1	Q16769	GenX	QPCT	-7.3
AF-Q16769_F1_d1	GenX_config1str_out1.pdbqt	F1_d1	Q16769	GenX	QPCT	-7.3
AF-Q16773_F1_d1	GenX_config1seq_out1.pdbqt	F1_d1	Q16773	GenX	KYAT1	-7.3
AF-Q16790_F1_d1	GenX_config1str_out1.pdbqt	F1_d1	Q16790	GenX	CA9	-7.3
AF-Q16864_F1_d1	GenX_config1seq_out1.pdbqt	F1_d1	Q16864	GenX	ATP6V1F	-7.3
AF-Q16864_F1_d1	GenX_config1str_out1.pdbqt	F1_d1	Q16864	GenX	ATP6V1F	-7.3
AF-Q16877_F1_d1	GenX_config1seq_out1.pdbqt	F1_d1	Q16877	GenX	PFKFB4	-7.3
AF-Q16877_F1_d1	GenX_config1str_out1.pdbqt	F1_d1	Q16877	GenX	PFKFB4	-7.3
AF-Q16880_F1_d1	GenX_config1seq_out1.pdbqt	F1_d1	Q16880	GenX	UGT8	-7.3
AF-Q2M3M2_F1_d1	GenX_config1str_out1.pdbqt	F1_d1	Q2M3M2	GenX	SLC5A9	-7.3
AF-Q2TAC6_F1_d1	GenX_config1seq_out1.pdbqt	F1_d1	Q2TAC6	GenX	KIF19	-7.3
AF-Q2TAC6_F1_d1	GenX_config1str_out1.pdbqt	F1_d1	Q2TAC6	GenX	KIF19	-7.3
AF-Q2TAK8_F1_d2	GenX_config1seq_out1.pdbqt	F1_d2	Q2TAK8	GenX	PWWP3A	-7.3
AF-Q2TAK8_F1_d2	GenX_config1str_out1.pdbqt	F1_d2	Q2TAK8	GenX	PWWP3A	-7.3
AF-Q32ZL2_F1_d1	GenX_config1seq_out1.pdbqt	F1_d1	Q32ZL2	GenX	PLPPR5	-7.3
AF-Q32ZL2_F1_d1	GenX_config1str_out1.pdbqt	F1_d1	Q32ZL2	GenX	PLPPR5	-7.3
AF-Q33E94_F1_d2	GenX_config1str_out1.pdbqt	F1_d2	Q33E94	GenX	RFX4	-7.3
AF-Q3L8U1_F5_d2	GenX_config1seq_out1.pdbqt	F5_d2	Q3L8U1	GenX	CHD9	-7.3
AF-Q3L8U1_F5_d2	GenX_config1str_out1.pdbqt	F5_d2	Q3L8U1	GenX	CHD9	-7.3
AF-Q3LIE5_F1_d1	GenX_config1seq_out1.pdbqt	F1_d1	Q3LIE5	GenX	ADPRM	-7.3
AF-Q3MJ16_F1_d1	GenX_config1str_out1.pdbqt	F1_d1	Q3MJ16	GenX	PLA2G4E	-7.3
AF-Q3SY17_F1_d1	GenX_config1seq_out1.pdbqt	F1_d1	Q3SY17	GenX	SLC25A52	-7.3
AF-Q3SY17_F1_d1	GenX_config1str_out1.pdbqt	F1_d1	Q3SY17	GenX	SLC25A52	-7.3
AF-Q49A26_F1_d1	GenX_config1str_out1.pdbqt	F1_d1	Q49A26	GenX	GLYR1	-7.3
AF-Q4AC94_F1_d4	GenX_config1str_out1.pdbqt	F1_d4	Q4AC94	GenX	C2CD3	-7.3
AF-Q4G0P3_F12_d1	GenX_config1seq_out1.pdbqt	12_d1	Q4G0P3	GenX	HYDIN	-7.3
AF-Q4G148_F1_d2	GenX_config1seq_out1.pdbqt	F1_d2	Q4G148	GenX	GXYLT1	-7.3
AF-Q4G148_F1_d2	GenX_config1str_out1.pdbqt	F1_d2	Q4G148	GenX	GXYLT1	-7.3
AF-Q53GL7_F1_d3	GenX_config1seq_out1.pdbqt	F1_d3	Q53GL7	GenX	PARP10	-7.3
AF-Q53HC9_F1_d1	GenX_config1seq_out1.pdbqt	F1_d1	Q53HC9	GenX	EIPR1	-7.3
AF-Q53HC9_F1_d1	GenX_config1str_out1.pdbqt	F1_d1	Q53HC9	GenX	EIPR1	-7.3
AF-Q58DX5_F1_d1	GenX_config1str_out1.pdbqt	F1_d1	Q58DX5	GenX	NAALADL2	-7.3
AF-Q5GLZ8_F1_d1	GenX_config1seq_out1.pdbqt	F1_d1	Q5GLZ8	GenX	HERC4	-7.3
AF-Q5GLZ8_F1_d1	GenX_config1str_out1.pdbqt	F1_d1	Q5GLZ8	GenX	HERC4	-7.3
AF-Q5T011_F3_d5	GenX_config1str_out1.pdbqt	F3_d5	Q5T011	GenX	SZT2	-7.3
AF-Q5T9C9_F1_d1	GenX_config1str_out1.pdbqt	F1_d1	Q5T9C9	GenX	PIP5KL1	-7.3
AF-Q5TBA9_F4_d1	GenX_config1str_out1.pdbqt	F4_d1	Q5TBA9	GenX	FRY	-7.3
AF-Q5TC63_F1_d1	GenX_config1seq_out1.pdbqt	F1_d1	Q5TC63	GenX	GRTP1	-7.3
AF-Q5TC63_F1_d1	GenX_config1str_out1.pdbqt	F1_d1	Q5TC63	GenX	GRTP1	-7.3
AF-Q5THJ4_F15_d1	GenX_config1seq_out1.pdbqt	15_d1	Q5THJ4	GenX	VPS13D	-7.3
AF-Q5THJ4_F15_d1	GenX_config1str_out1.pdbqt	15_d1	Q5THJ4	GenX	VPS13D	-7.3
AF-Q5U3C3_F1_d1	GenX_config1str_out1.pdbqt	F1_d1	Q5U3C3	GenX	TMEM164	-7.3
AF-Q5VSP4_F1_d1	GenX_config1seq_out1.pdbqt	F1_d1	Q5VSP4	GenX	LCN1P1	-7.3
AF-Q5VTJ3_F1_d1	GenX_config1seq_out1.pdbqt	F1_d1	Q5VTJ3	GenX	KLHDC7A	-7.3
AF-Q5VU65_F1_d1	GenX_config1str_out1.pdbqt	F1_d1	Q5VU65	GenX	NUP210L	-7.3
AF-Q5VU97_F1_d2	GenX_config1str_out1.pdbqt	F1_d2	Q5VU97	GenX	CACHD1	-7.3
AF-Q5VV42_F1_d1	GenX_config1seq_out1.pdbqt	F1_d1	Q5VV42	GenX	CDKAL1	-7.3
AF-Q5VWJ9_F1_d1	GenX_config1seq_out1.pdbqt	F1_d1	Q5VWJ9	GenX	SNX30	-7.3
AF-Q5VWJ9_F1_d1	GenX_config1str_out1.pdbqt	F1_d1	Q5VWJ9	GenX	SNX30	-7.3
AF-Q5VZ19_F1_d2	GenX_config1seq_out1.pdbqt	F1_d2	Q5VZ19	GenX	TDRD10	-7.3
AF-Q5VZ19_F1_d2	GenX_config1str_out1.pdbqt	F1_d2	Q5VZ19	GenX	TDRD10	-7.3
AF-Q63HN8_F2_d2	GenX_config1str_out1.pdbqt	F2_d2	Q63HN8	GenX	RNF213	-7.3
AF-Q63HN8_F5_d4	GenX_config1str_out1.pdbqt	F5_d4	Q63HN8	GenX	RNF213	-7.3
AF-Q643R3_F1_d1	GenX_config1seq_out1.pdbqt	F1_d1	Q643R3	GenX	LPCAT4	-7.3
AF-Q643R3_F1_d1	GenX_config1str_out1.pdbqt	F1_d1	Q643R3	GenX	LPCAT4	-7.3
AF-Q658Y4_F1_d3	GenX_config1seq_out1.pdbqt	F1_d3	Q658Y4	GenX	FAM91A1	-7.3
AF-Q676U5_F1_d3	GenX_config1str_out1.pdbqt	F1_d3	Q676U5	GenX	ATG16L1	-7.3
AF-Q68DQ2_F8_d1	GenX_config1seq_out1.pdbqt	F8_d1	Q68DQ2	GenX	CRYBG3	-7.3
AF-Q68DQ2_F8_d1	GenX_config1str_out1.pdbqt	F8_d1	Q68DQ2	GenX	CRYBG3	-7.3
AF-Q6AI14_F1_d1	GenX_config1seq_out1.pdbqt	F1_d1	Q6AI14	GenX	SLC9A4	-7.3
AF-Q6DD88_F1_d1	GenX_config1seq_out1.pdbqt	F1_d1	Q6DD88	GenX	ATL3	-7.3
AF-Q6IAN0_F1_d1	GenX_config1seq_out1.pdbqt	F1_d1	Q6IAN0	GenX	DHRS7B	-7.3
AF-Q6ICL3_F1_d1	GenX_config1str_out1.pdbqt	F1_d1	Q6ICL3	GenX	TANGO2	-7.3
AF-Q6IED9_F1_d1	GenX_config1seq_out1.pdbqt	F1_d1	Q6IED9	GenX		-7.3
AF-Q6IED9_F1_d1	GenX_config1str_out1.pdbqt	F1_d1	Q6IED9	GenX		-7.3
AF-Q6NSJ0_F1_d1	GenX_config1seq_out1.pdbqt	F1_d1	Q6NSJ0	GenX	MYORG	-7.3
AF-Q6P1J6_F1_d2	GenX_config1seq_out1.pdbqt	F1_d2	Q6P1J6	GenX	PLB1	-7.3
AF-Q6P2I3_F1_d1	GenX_config1seq_out1.pdbqt	F1_d1	Q6P2I3	GenX	FAHD2B	-7.3
AF-Q6P2I3_F1_d1	GenX_config1str_out1.pdbqt	F1_d1	Q6P2I3	GenX	FAHD2B	-7.3
AF-Q6P3S6_F1_d1	GenX_config1seq_out1.pdbqt	F1_d1	Q6P3S6	GenX	FBXO42	-7.3
AF-Q6P5Z2_F1_d4	GenX_config1seq_out1.pdbqt	F1_d4	Q6P5Z2	GenX	PKN3	-7.3
AF-Q6P5Z2_F1_d4	GenX_config1str_out1.pdbqt	F1_d4	Q6P5Z2	GenX	PKN3	-7.3
AF-Q6PCB7_F1_d1	GenX_config1seq_out1.pdbqt	F1_d1	Q6PCB7	GenX	SLC27A1	-7.3
AF-Q6QAJ8_F1_d1	GenX_config1seq_out1.pdbqt	F1_d1	Q6QAJ8	GenX	TMEM220	-7.3
AF-Q6QEF8_F1_d1	GenX_config1seq_out1.pdbqt	F1_d1	Q6QEF8	GenX	CORO6	-7.3
AF-Q6UVM3_F1_d2	GenX_config1str_out1.pdbqt	F1_d2	Q6UVM3	GenX	KCNT2	-7.3
AF-Q6UW63_F1_d1	GenX_config1seq_out1.pdbqt	F1_d1	Q6UW63	GenX	POGLUT2	-7.3
AF-Q6UX98_F1_d1	GenX_config1str_out1.pdbqt	F1_d1	Q6UX98	GenX	ZDHHC24	-7.3
AF-Q6UXI7_F1_d2	GenX_config1seq_out1.pdbqt	F1_d2	Q6UXI7	GenX	VIT	-7.3
AF-Q6UXT8_F1_d1	GenX_config1seq_out1.pdbqt	F1_d1	Q6UXT8	GenX	ALKAL1	-7.3
AF-Q6UXT8_F1_d1	GenX_config1str_out1.pdbqt	F1_d1	Q6UXT8	GenX	ALKAL1	-7.3
AF-Q6UXT9_F1_d1	GenX_config1seq_out1.pdbqt	F1_d1	Q6UXT9	GenX	ABHD15	-7.3
AF-Q6VVX0_F1_d1	GenX_config1seq_out1.pdbqt	F1_d1	Q6VVX0	GenX	CYP2R1	-7.3
AF-Q6VVX0_F1_d1	GenX_config1str_out1.pdbqt	F1_d1	Q6VVX0	GenX	CYP2R1	-7.3
AF-Q6ZMT4_F1_d1	GenX_config1seq_out1.pdbqt	F1_d1	Q6ZMT4	GenX	KDM7A	-7.3
AF-Q6ZMT4_F1_d1	GenX_config1str_out1.pdbqt	F1_d1	Q6ZMT4	GenX	KDM7A	-7.3
AF-Q6ZNJ1_F1_d1	GenX_config1str_out1.pdbqt	F1_d1	Q6ZNJ1	GenX	NBEAL2	-7.3
AF-Q6ZNW5_F1_d1	GenX_config1seq_out1.pdbqt	F1_d1	Q6ZNW5	GenX	GDPGP1	-7.3
AF-Q6ZNW5_F1_d1	GenX_config1str_out1.pdbqt	F1_d1	Q6ZNW5	GenX	GDPGP1	-7.3
AF-Q6ZRR5_F1_d1	GenX_config1str_out1.pdbqt	F1_d1	Q6ZRR5	GenX	TLCD5	-7.3
AF-Q6ZUT9_F1_d2	GenX_config1str_out1.pdbqt	F1_d2	Q6ZUT9	GenX	DENND5B	-7.3
AF-Q6ZUT9_F1_d4	GenX_config1str_out1.pdbqt	F1_d4	Q6ZUT9	GenX	DENND5B	-7.3
AF-Q6ZVX9_F1_d1	GenX_config1seq_out1.pdbqt	F1_d1	Q6ZVX9	GenX	PAQR9	-7.3
AF-Q6ZWL3_F1_d1	GenX_config1str_out1.pdbqt	F1_d1	Q6ZWL3	GenX	CYP4V2	-7.3
AF-Q75T13_F1_d2	GenX_config1str_out1.pdbqt	F1_d2	Q75T13	GenX	PGAP1	-7.3
AF-Q7RTS9_F1_d1	GenX_config1str_out1.pdbqt	F1_d1	Q7RTS9	GenX	DYM	-7.3
AF-Q7RTX0_F1_d1	GenX_config1seq_out1.pdbqt	F1_d1	Q7RTX0	GenX	TAS1R3	-7.3
AF-Q7RTY8_F1_d1	GenX_config1seq_out1.pdbqt	F1_d1	Q7RTY8	GenX	TMPRSS7	-7.3
AF-Q7RTY8_F1_d1	GenX_config1str_out1.pdbqt	F1_d1	Q7RTY8	GenX	TMPRSS7	-7.3
AF-Q7Z2Y8_F1_d10	GenX_config1seq_out1.pdbqt	1_d10	Q7Z2Y8	GenX	GVINP1	-7.3
AF-Q7Z2Y8_F1_d10	GenX_config1str_out1.pdbqt	1_d10	Q7Z2Y8	GenX	GVINP1	-7.3
AF-Q7Z444_F1_d1	GenX_config1seq_out1.pdbqt	F1_d1	Q7Z444	GenX	ERAS	-7.3
AF-Q7Z4N8_F1_d1	GenX_config1str_out1.pdbqt	F1_d1	Q7Z4N8	GenX	P4HA3	-7.3
AF-Q7Z6V5_F1_d1	GenX_config1seq_out1.pdbqt	F1_d1	Q7Z6V5	GenX	ADAT2	-7.3
AF-Q7Z7B1_F1_d1	GenX_config1str_out1.pdbqt	F1_d1	Q7Z7B1	GenX	PIGW	-7.3
AF-Q7Z7M0_F1_d1	GenX_config1str_out1.pdbqt	F1_d1	Q7Z7M0	GenX	MEGF8	-7.3
AF-Q86SE9_F1_d2	GenX_config1seq_out1.pdbqt	F1_d2	Q86SE9	GenX	PCGF5	-7.3
AF-Q86SE9_F1_d2	GenX_config1str_out1.pdbqt	F1_d2	Q86SE9	GenX	PCGF5	-7.3
AF-Q86SF2_F1_d1	GenX_config1seq_out1.pdbqt	F1_d1	Q86SF2	GenX	GALNT7	-7.3
AF-Q86SF2_F1_d1	GenX_config1str_out1.pdbqt	F1_d1	Q86SF2	GenX	GALNT7	-7.3
AF-Q86SG6_F1_d1	GenX_config1seq_out1.pdbqt	F1_d1	Q86SG6	GenX	NEK8	-7.3
AF-Q86SG6_F1_d1	GenX_config1str_out1.pdbqt	F1_d1	Q86SG6	GenX	NEK8	-7.3
AF-Q86TD4_F1_d1	GenX_config1str_out1.pdbqt	F1_d1	Q86TD4	GenX	SRL	-7.3
AF-Q86TI2_F1_d1	GenX_config1seq_out1.pdbqt	F1_d1	Q86TI2	GenX	DPP9	-7.3
AF-Q86TI2_F1_d1	GenX_config1str_out1.pdbqt	F1_d1	Q86TI2	GenX	DPP9	-7.3
AF-Q86TU7_F1_d1	GenX_config1str_out1.pdbqt	F1_d1	Q86TU7	GenX	SETD3	-7.3
AF-Q86TX2_F1_d1	GenX_config1seq_out1.pdbqt	F1_d1	Q86TX2	GenX	ACOT1	-7.3
AF-Q86TX2_F1_d1	GenX_config1str_out1.pdbqt	F1_d1	Q86TX2	GenX	ACOT1	-7.3
AF-Q86U86_F1_d3	GenX_config1seq_out1.pdbqt	F1_d3	Q86U86	GenX	PBRM1	-7.3
AF-Q86UK0_F1_d6	GenX_config1seq_out1.pdbqt	F1_d6	Q86UK0	GenX	ABCA12	-7.3
AF-Q86UK0_F1_d6	GenX_config1str_out1.pdbqt	F1_d6	Q86UK0	GenX	ABCA12	-7.3
AF-Q86UP3_F4_d3	GenX_config1str_out1.pdbqt	F4_d3	Q86UP3	GenX	ZFHX4	-7.3
AF-Q86W24_F1_d2	GenX_config1seq_out1.pdbqt	F1_d2	Q86W24	GenX	NLRP14	-7.3
AF-Q86W24_F1_d2	GenX_config1str_out1.pdbqt	F1_d2	Q86W24	GenX	NLRP14	-7.3
AF-Q86W26_F1_d1	GenX_config1str_out1.pdbqt	F1_d1	Q86W26	GenX	NLRP10	-7.3
AF-Q86W56_F1_d1	GenX_config1seq_out1.pdbqt	F1_d1	Q86W56	GenX	PARG	-7.3
AF-Q86W56_F1_d1	GenX_config1str_out1.pdbqt	F1_d1	Q86W56	GenX	PARG	-7.3
AF-Q86WT6_F1_d1	GenX_config1seq_out1.pdbqt	F1_d1	Q86WT6	GenX	TRIM69	-7.3
AF-Q86WT6_F1_d1	GenX_config1str_out1.pdbqt	F1_d1	Q86WT6	GenX	TRIM69	-7.3
AF-Q86X67_F1_d1	GenX_config1seq_out1.pdbqt	F1_d1	Q86X67	GenX	NUDT13	-7.3
AF-Q86Y33_F1_d1	GenX_config1seq_out1.pdbqt	F1_d1	Q86Y33	GenX	CDC20B	-7.3
AF-Q8IUC8_F1_d1	GenX_config1seq_out1.pdbqt	F1_d1	Q8IUC8	GenX	GALNT13	-7.3
AF-Q8IUC8_F1_d1	GenX_config1str_out1.pdbqt	F1_d1	Q8IUC8	GenX	GALNT13	-7.3
AF-Q8IV45_F1_d1	GenX_config1str_out1.pdbqt	F1_d1	Q8IV45	GenX	UNC5CL	-7.3
AF-Q8IVB4_F1_d3	GenX_config1str_out1.pdbqt	F1_d3	Q8IVB4	GenX	SLC9A9	-7.3
AF-Q8IVM8_F1_d1	GenX_config1seq_out1.pdbqt	F1_d1	Q8IVM8	GenX	SLC22A9	-7.3
AF-Q8IXJ6_F1_d1	GenX_config1seq_out1.pdbqt	F1_d1	Q8IXJ6	GenX	SIRT2	-7.3
AF-Q8IY26_F1_d1	GenX_config1seq_out1.pdbqt	F1_d1	Q8IY26	GenX	PLPP6	-7.3
AF-Q8IYK4_F1_d1	GenX_config1str_out1.pdbqt	F1_d1	Q8IYK4	GenX	COLGALT2	-7.3
AF-Q8IZT8_F1_d2	GenX_config1seq_out1.pdbqt	F1_d2	Q8IZT8	GenX	HS3ST5	-7.3
AF-Q8IZT8_F1_d2	GenX_config1str_out1.pdbqt	F1_d2	Q8IZT8	GenX	HS3ST5	-7.3
AF-Q8N0X2_F1_d3	GenX_config1seq_out1.pdbqt	F1_d3	Q8N0X2	GenX	SPAG16	-7.3
AF-Q8N0X2_F1_d3	GenX_config1str_out1.pdbqt	F1_d3	Q8N0X2	GenX	SPAG16	-7.3
AF-Q8N118_F1_d1	GenX_config1seq_out1.pdbqt	F1_d1	Q8N118	GenX	CYP4X1	-7.3
AF-Q8N2K0_F1_d1	GenX_config1seq_out1.pdbqt	F1_d1	Q8N2K0	GenX	ABHD12	-7.3
AF-Q8N5D6_F1_d1	GenX_config1seq_out1.pdbqt	F1_d1	Q8N5D6	GenX	GBGT1	-7.3
AF-Q8N5D6_F1_d1	GenX_config1str_out1.pdbqt	F1_d1	Q8N5D6	GenX	GBGT1	-7.3
AF-Q8N5I4_F1_d1	GenX_config1seq_out1.pdbqt	F1_d1	Q8N5I4	GenX	DHRSX	-7.3
AF-Q8N5I4_F1_d1	GenX_config1str_out1.pdbqt	F1_d1	Q8N5I4	GenX	DHRSX	-7.3
AF-Q8N609_F1_d2	GenX_config1seq_out1.pdbqt	F1_d2	Q8N609	GenX	TRAM1L1	-7.3
AF-Q8N609_F1_d2	GenX_config1str_out1.pdbqt	F1_d2	Q8N609	GenX	TRAM1L1	-7.3
AF-Q8N8N7_F1_d1	GenX_config1str_out1.pdbqt	F1_d1	Q8N8N7	GenX	PTGR2	-7.3
AF-Q8N9F7_F1_d1	GenX_config1seq_out1.pdbqt	F1_d1	Q8N9F7	GenX	GDPD1	-7.3
AF-Q8N9F7_F1_d1	GenX_config1str_out1.pdbqt	F1_d1	Q8N9F7	GenX	GDPD1	-7.3
AF-Q8N9W5_F1_d1	GenX_config1seq_out1.pdbqt	F1_d1	Q8N9W5	GenX	DNAAF3	-7.3
AF-Q8N9W5_F1_d1	GenX_config1str_out1.pdbqt	F1_d1	Q8N9W5	GenX	DNAAF3	-7.3
AF-Q8NAN2_F1_d2	GenX_config1seq_out1.pdbqt	F1_d2	Q8NAN2	GenX	MIGA1	-7.3
AF-Q8NAN2_F1_d2	GenX_config1str_out1.pdbqt	F1_d2	Q8NAN2	GenX	MIGA1	-7.3
AF-Q8NB12_F1_d1	GenX_config1str_out1.pdbqt	F1_d1	Q8NB12	GenX	SMYD1	-7.3
AF-Q8NBE8_F1_d2	GenX_config1str_out1.pdbqt	F1_d2	Q8NBE8	GenX	KLHL23	-7.3
AF-Q8NBN3_F1_d1	GenX_config1str_out1.pdbqt	F1_d1	Q8NBN3	GenX	TMEM87A	-7.3
AF-Q8NCL4_F1_d1	GenX_config1seq_out1.pdbqt	F1_d1	Q8NCL4	GenX	GALNT6	-7.3
AF-Q8NCM8_F10_d1	GenX_config1str_out1.pdbqt	10_d1	Q8NCM8	GenX	DYNC2H1	-7.3
AF-Q8NCM8_F12_d2	GenX_config1seq_out1.pdbqt	12_d2	Q8NCM8	GenX	DYNC2H1	-7.3
AF-Q8NCM8_F6_d3	GenX_config1str_out1.pdbqt	F6_d3	Q8NCM8	GenX	DYNC2H1	-7.3
AF-Q8NCM8_F7_d2	GenX_config1str_out1.pdbqt	F7_d2	Q8NCM8	GenX	DYNC2H1	-7.3
AF-Q8NCM8_F8_d2	GenX_config1str_out1.pdbqt	F8_d2	Q8NCM8	GenX	DYNC2H1	-7.3
AF-Q8NCW6_F1_d2	GenX_config1str_out1.pdbqt	F1_d2	Q8NCW6	GenX	GALNT11	-7.3
AF-Q8NDW8_F1_d2	GenX_config1str_out1.pdbqt	F1_d2	Q8NDW8	GenX	TTC21A	-7.3
AF-Q8NFU0_F1_d1	GenX_config1seq_out1.pdbqt	F1_d1	Q8NFU0	GenX	BEST4	-7.3
AF-Q8NFU0_F1_d1	GenX_config1str_out1.pdbqt	F1_d1	Q8NFU0	GenX	BEST4	-7.3
AF-Q8NFZ6_F1_d1	GenX_config1seq_out1.pdbqt	F1_d1	Q8NFZ6	GenX	VN1R2	-7.3
AF-Q8NG68_F1_d1	GenX_config1str_out1.pdbqt	F1_d1	Q8NG68	GenX	TTL	-7.3
AF-Q8NG80_F1_d1	GenX_config1seq_out1.pdbqt	F1_d1	Q8NG80	GenX	OR2L5	-7.3
AF-Q8NGC4_F1_d1	GenX_config1seq_out1.pdbqt	F1_d1	Q8NGC4	GenX	OR10G3	-7.3
AF-Q8NGF4_F1_d1	GenX_config1seq_out1.pdbqt	F1_d1	Q8NGF4	GenX	OR5AP2	-7.3
AF-Q8NGH6_F1_d1	GenX_config1seq_out1.pdbqt	F1_d1	Q8NGH6	GenX	OR52L2P	-7.3
AF-Q8NGI9_F1_d1	GenX_config1seq_out1.pdbqt	F1_d1	Q8NGI9	GenX	OR5A2	-7.3
AF-Q8NGK4_F1_d1	GenX_config1seq_out1.pdbqt	F1_d1	Q8NGK4	GenX	OR52K1	-7.3
AF-Q8NGN7_F1_d1	GenX_config1seq_out1.pdbqt	F1_d1	Q8NGN7	GenX	OR10D4P	-7.3
AF-Q8NGR9_F1_d1	GenX_config1seq_out1.pdbqt	F1_d1	Q8NGR9	GenX	OR1N2	-7.3
AF-Q8NGS5_F1_d1	GenX_config1seq_out1.pdbqt	F1_d1	Q8NGS5	GenX	OR13C4	-7.3
AF-Q8NH51_F1_d1	GenX_config1seq_out1.pdbqt	F1_d1	Q8NH51	GenX	OR8K3	-7.3
AF-Q8NHB1_F1_d1	GenX_config1seq_out1.pdbqt	F1_d1	Q8NHB1	GenX	OR2V1	-7.3
AF-Q8NHP1_F1_d1	GenX_config1seq_out1.pdbqt	F1_d1	Q8NHP1	GenX	AKR7L	-7.3
