## Supplementary Tables for "Proteome-wide reverse molecular docking reveals folate receptor as a mediator of PFAS-induced neurodevelopmental toxicity" (part 43 of 50)

### Sheet: ST6_GenX (continued)
Supplementary Table 6. Summary of reverse molecular docking results for GenX.
AF-Q8NHU2_F1_d1	GenX_config1seq_out1.pdbqt	F1_d1	Q8NHU2	GenX	CFAP61	-7.3
AF-Q8NHU2_F1_d1	GenX_config1str_out1.pdbqt	F1_d1	Q8NHU2	GenX	CFAP61	-7.3
AF-Q8TC12_F1_d1	GenX_config1str_out1.pdbqt	F1_d1	Q8TC12	GenX	RDH11	-7.3
AF-Q8TCU3_F1_d1	GenX_config1seq_out1.pdbqt	F1_d1	Q8TCU3	GenX	SLC7A13	-7.3
AF-Q8TCU3_F1_d1	GenX_config1str_out1.pdbqt	F1_d1	Q8TCU3	GenX	SLC7A13	-7.3
AF-Q8TCY9_F1_d3	GenX_config1seq_out1.pdbqt	F1_d3	Q8TCY9	GenX	URGCP	-7.3
AF-Q8TCY9_F1_d3	GenX_config1str_out1.pdbqt	F1_d3	Q8TCY9	GenX	URGCP	-7.3
AF-Q8TD57_F7_d1	GenX_config1str_out1.pdbqt	F7_d1	Q8TD57	GenX	DNAH3	-7.3
AF-Q8TEK3_F1_d1	GenX_config1seq_out1.pdbqt	F1_d1	Q8TEK3	GenX	DOT1L	-7.3
AF-Q8TEK3_F1_d1	GenX_config1str_out1.pdbqt	F1_d1	Q8TEK3	GenX	DOT1L	-7.3
AF-Q8WU66_F1_d2	GenX_config1seq_out1.pdbqt	F1_d2	Q8WU66	GenX	TSPEAR	-7.3
AF-Q8WU66_F1_d2	GenX_config1str_out1.pdbqt	F1_d2	Q8WU66	GenX	TSPEAR	-7.3
AF-Q8WV16_F1_d1	GenX_config1str_out1.pdbqt	F1_d1	Q8WV16	GenX	DCAF4	-7.3
AF-Q8WV83_F1_d1	GenX_config1seq_out1.pdbqt	F1_d1	Q8WV83	GenX	SLC35F5	-7.3
AF-Q8WVQ1_F1_d1	GenX_config1str_out1.pdbqt	F1_d1	Q8WVQ1	GenX	CANT1	-7.3
AF-Q8WXD0_F1_d1	GenX_config1seq_out1.pdbqt	F1_d1	Q8WXD0	GenX	RXFP2	-7.3
AF-Q8WXF7_F1_d1	GenX_config1seq_out1.pdbqt	F1_d1	Q8WXF7	GenX	ATL1	-7.3
AF-Q8WXX0_F4_d1	GenX_config1seq_out1.pdbqt	F4_d1	Q8WXX0	GenX	DNAH7	-7.3
AF-Q8WXX0_F5_d1	GenX_config1str_out1.pdbqt	F5_d1	Q8WXX0	GenX	DNAH7	-7.3
AF-Q8WXX0_F6_d1	GenX_config1str_out1.pdbqt	F6_d1	Q8WXX0	GenX	DNAH7	-7.3
AF-Q8WY64_F1_d1	GenX_config1str_out1.pdbqt	F1_d1	Q8WY64	GenX	MYLIP	-7.3
AF-Q8WZ42_F165_d5	GenX_config1seq_out1.pdbqt	65_d5	Q8WZ42	GenX	TTN	-7.3
AF-Q8WZ42_F165_d5	GenX_config1str_out1.pdbqt	65_d5	Q8WZ42	GenX	TTN	-7.3
AF-Q92526_F1_d1	GenX_config1str_out1.pdbqt	F1_d1	Q92526	GenX	CCT6B	-7.3
AF-Q92551_F1_d1	GenX_config1seq_out1.pdbqt	F1_d1	Q92551	GenX	IP6K1	-7.3
AF-Q92731_F1_d1	GenX_config1seq_out1.pdbqt	F1_d1	Q92731	GenX	ESR2	-7.3
AF-Q92731_F1_d1	GenX_config1str_out1.pdbqt	F1_d1	Q92731	GenX	ESR2	-7.3
AF-Q92839_F1_d1	GenX_config1seq_out1.pdbqt	F1_d1	Q92839	GenX	HAS1	-7.3
AF-Q92903_F1_d1	GenX_config1seq_out1.pdbqt	F1_d1	Q92903	GenX	CDS1	-7.3
AF-Q92903_F1_d1	GenX_config1str_out1.pdbqt	F1_d1	Q92903	GenX	CDS1	-7.3
AF-Q969F8_F1_d1	GenX_config1seq_out1.pdbqt	F1_d1	Q969F8	GenX	KISS1R	-7.3
AF-Q969I3_F1_d1	GenX_config1seq_out1.pdbqt	F1_d1	Q969I3	GenX	GLYATL1	-7.3
AF-Q969N2_F1_d1	GenX_config1str_out1.pdbqt	F1_d1	Q969N2	GenX	PIGT	-7.3
AF-Q969T7_F1_d1	GenX_config1seq_out1.pdbqt	F1_d1	Q969T7	GenX	NT5C3B	-7.3
AF-Q969T7_F1_d1	GenX_config1str_out1.pdbqt	F1_d1	Q969T7	GenX	NT5C3B	-7.3
AF-Q969U6_F1_d1	GenX_config1seq_out1.pdbqt	F1_d1	Q969U6	GenX	FBXW5	-7.3
AF-Q969U6_F1_d1	GenX_config1str_out1.pdbqt	F1_d1	Q969U6	GenX	FBXW5	-7.3
AF-Q969X6_F1_d1	GenX_config1seq_out1.pdbqt	F1_d1	Q969X6	GenX	UTP4	-7.3
AF-Q96A29_F1_d1	GenX_config1seq_out1.pdbqt	F1_d1	Q96A29	GenX	SLC35C1	-7.3
AF-Q96A29_F1_d1	GenX_config1str_out1.pdbqt	F1_d1	Q96A29	GenX	SLC35C1	-7.3
AF-Q96A54_F1_d1	GenX_config1str_out1.pdbqt	F1_d1	Q96A54	GenX	ADIPOR1	-7.3
AF-Q96BJ8_F1_d1	GenX_config1seq_out1.pdbqt	F1_d1	Q96BJ8	GenX	ELMO3	-7.3
AF-Q96BN8_F1_d1	GenX_config1str_out1.pdbqt	F1_d1	Q96BN8	GenX	OTULIN	-7.3
AF-Q96C11_F1_d1	GenX_config1str_out1.pdbqt	F1_d1	Q96C11	GenX	FGGY	-7.3
AF-Q96DT5_F15_d3	GenX_config1seq_out1.pdbqt	15_d3	Q96DT5	GenX	DNAH11	-7.3
AF-Q96DT5_F15_d3	GenX_config1str_out1.pdbqt	15_d3	Q96DT5	GenX	DNAH11	-7.3
AF-Q96F15_F1_d1	GenX_config1seq_out1.pdbqt	F1_d1	Q96F15	GenX	GIMAP5	-7.3
AF-Q96FL8_F1_d1	GenX_config1str_out1.pdbqt	F1_d1	Q96FL8	GenX	SLC47A1	-7.3
AF-Q96FV2_F1_d1	GenX_config1str_out1.pdbqt	F1_d1	Q96FV2	GenX	SCRN2	-7.3
AF-Q96G42_F1_d2	GenX_config1seq_out1.pdbqt	F1_d2	Q96G42	GenX	KLHDC7B	-7.3
AF-Q96HD9_F1_d1	GenX_config1seq_out1.pdbqt	F1_d1	Q96HD9	GenX	ACY3	-7.3
AF-Q96HD9_F1_d1	GenX_config1str_out1.pdbqt	F1_d1	Q96HD9	GenX	ACY3	-7.3
AF-Q96HE7_F1_d1	GenX_config1seq_out1.pdbqt	F1_d1	Q96HE7	GenX	ERO1A	-7.3
AF-Q96HF1_F1_d1	GenX_config1seq_out1.pdbqt	F1_d1	Q96HF1	GenX	SFRP2	-7.3
AF-Q96HF1_F1_d1	GenX_config1str_out1.pdbqt	F1_d1	Q96HF1	GenX	SFRP2	-7.3
AF-Q96HP4_F1_d1	GenX_config1str_out1.pdbqt	F1_d1	Q96HP4	GenX	OXNAD1	-7.3
AF-Q96IK5_F1_d1	GenX_config1str_out1.pdbqt	F1_d1	Q96IK5	GenX	GMCL1	-7.3
AF-Q96IY4_F1_d1	GenX_config1seq_out1.pdbqt	F1_d1	Q96IY4	GenX	CPB2	-7.3
AF-Q96JY6_F1_d1	GenX_config1str_out1.pdbqt	F1_d1	Q96JY6	GenX	PDLIM2	-7.3
AF-Q96LJ7_F1_d1	GenX_config1seq_out1.pdbqt	F1_d1	Q96LJ7	GenX	DHRS1	-7.3
AF-Q96LZ7_F1_d2	GenX_config1str_out1.pdbqt	F1_d2	Q96LZ7	GenX	RMDN2	-7.3
AF-Q96M86_F5_d7	GenX_config1str_out1.pdbqt	F5_d7	Q96M86	GenX	DNHD1	-7.3
AF-Q96M86_F7_d4	GenX_config1seq_out1.pdbqt	F7_d4	Q96M86	GenX	DNHD1	-7.3
AF-Q96N67_F1_d1	GenX_config1seq_out1.pdbqt	F1_d1	Q96N67	GenX	DOCK7	-7.3
AF-Q96PC2_F1_d1	GenX_config1seq_out1.pdbqt	F1_d1	Q96PC2	GenX	IP6K3	-7.3
AF-Q96PD5_F1_d1	GenX_config1str_out1.pdbqt	F1_d1	Q96PD5	GenX	PGLYRP2	-7.3
AF-Q96Q15_F5_d5	GenX_config1seq_out1.pdbqt	F5_d5	Q96Q15	GenX	SMG1	-7.3
AF-Q96QE2_F1_d1	GenX_config1seq_out1.pdbqt	F1_d1	Q96QE2	GenX	SLC2A13	-7.3
AF-Q96QE2_F1_d1	GenX_config1str_out1.pdbqt	F1_d1	Q96QE2	GenX	SLC2A13	-7.3
AF-Q96QI5_F1_d1	GenX_config1str_out1.pdbqt	F1_d1	Q96QI5	GenX	HS3ST6	-7.3
AF-Q96QV1_F1_d2	GenX_config1seq_out1.pdbqt	F1_d2	Q96QV1	GenX	HHIP	-7.3
AF-Q96S79_F1_d1	GenX_config1str_out1.pdbqt	F1_d1	Q96S79	GenX	RASL10B	-7.3
AF-Q96SB4_F1_d1	GenX_config1seq_out1.pdbqt	F1_d1	Q96SB4	GenX	SRPK1	-7.3
AF-Q96SB4_F1_d1	GenX_config1str_out1.pdbqt	F1_d1	Q96SB4	GenX	SRPK1	-7.3
AF-Q99489_F1_d1	GenX_config1str_out1.pdbqt	F1_d1	Q99489	GenX	DDO	-7.3
AF-Q99518_F1_d1	GenX_config1str_out1.pdbqt	F1_d1	Q99518	GenX	FMO2	-7.3
AF-Q99594_F1_d2	GenX_config1str_out1.pdbqt	F1_d2	Q99594	GenX	TEAD3	-7.3
AF-Q99640_F1_d1	GenX_config1str_out1.pdbqt	F1_d1	Q99640	GenX	PKMYT1	-7.3
AF-Q99873_F1_d1	GenX_config1seq_out1.pdbqt	F1_d1	Q99873	GenX	PRMT1	-7.3
AF-Q9BR76_F1_d1	GenX_config1seq_out1.pdbqt	F1_d1	Q9BR76	GenX	CORO1B	-7.3
AF-Q9BR76_F1_d1	GenX_config1str_out1.pdbqt	F1_d1	Q9BR76	GenX	CORO1B	-7.3
AF-Q9BRG2_F1_d2	GenX_config1str_out1.pdbqt	F1_d2	Q9BRG2	GenX	SH2D3A	-7.3
AF-Q9BSA9_F1_d1	GenX_config1seq_out1.pdbqt	F1_d1	Q9BSA9	GenX	TMEM175	-7.3
AF-Q9BU70_F1_d1	GenX_config1str_out1.pdbqt	F1_d1	Q9BU70	GenX	TRMO	-7.3
AF-Q9BV10_F1_d1	GenX_config1seq_out1.pdbqt	F1_d1	Q9BV10	GenX	ALG12	-7.3
AF-Q9BV10_F1_d1	GenX_config1str_out1.pdbqt	F1_d1	Q9BV10	GenX	ALG12	-7.3
AF-Q9BV44_F1_d2	GenX_config1str_out1.pdbqt	F1_d2	Q9BV44	GenX	THUMPD3	-7.3
AF-Q9BV86_F1_d1	GenX_config1seq_out1.pdbqt	F1_d1	Q9BV86	GenX	NTMT1	-7.3
AF-Q9BVR0_F1_d1	GenX_config1seq_out1.pdbqt	F1_d1	Q9BVR0	GenX	HERC2P3	-7.3
AF-Q9BVR0_F1_d2	GenX_config1str_out1.pdbqt	F1_d2	Q9BVR0	GenX	HERC2P3	-7.3
AF-Q9BW19_F1_d1	GenX_config1seq_out1.pdbqt	F1_d1	Q9BW19	GenX	KIFC1	-7.3
AF-Q9BW19_F1_d1	GenX_config1str_out1.pdbqt	F1_d1	Q9BW19	GenX	KIFC1	-7.3
AF-Q9BX10_F1_d1	GenX_config1seq_out1.pdbqt	F1_d1	Q9BX10	GenX	GTPBP2	-7.3
AF-Q9BXB5_F1_d1	GenX_config1str_out1.pdbqt	F1_d1	Q9BXB5	GenX	OSBPL10	-7.3
AF-Q9BXI3_F1_d1	GenX_config1str_out1.pdbqt	F1_d1	Q9BXI3	GenX	NT5C1A	-7.3
AF-Q9BXT4_F1_d3	GenX_config1seq_out1.pdbqt	F1_d3	Q9BXT4	GenX	TDRD1	-7.3
AF-Q9BXT4_F1_d3	GenX_config1str_out1.pdbqt	F1_d3	Q9BXT4	GenX	TDRD1	-7.3
AF-Q9BY21_F1_d1	GenX_config1seq_out1.pdbqt	F1_d1	Q9BY21	GenX	GPR87	-7.3
AF-Q9BYC2_F1_d1	GenX_config1seq_out1.pdbqt	F1_d1	Q9BYC2	GenX	OXCT2	-7.3
AF-Q9BZ95_F1_d4	GenX_config1seq_out1.pdbqt	F1_d4	Q9BZ95	GenX	NSD3	-7.3
AF-Q9BZ95_F1_d4	GenX_config1str_out1.pdbqt	F1_d4	Q9BZ95	GenX	NSD3	-7.3
AF-Q9BZF2_F1_d3	GenX_config1seq_out1.pdbqt	F1_d3	Q9BZF2	GenX	OSBPL7	-7.3
AF-Q9BZJ3_F1_d1	GenX_config1seq_out1.pdbqt	F1_d1	Q9BZJ3	GenX	TPSD1	-7.3
AF-Q9BZL6_F1_d1	GenX_config1seq_out1.pdbqt	F1_d1	Q9BZL6	GenX	PRKD2	-7.3
AF-Q9C0B5_F1_d1	GenX_config1str_out1.pdbqt	F1_d1	Q9C0B5	GenX	ZDHHC5	-7.3
AF-Q9GZN4_F1_d1	GenX_config1seq_out1.pdbqt	F1_d1	Q9GZN4	GenX	PRSS22	-7.3
AF-Q9GZN4_F1_d1	GenX_config1str_out1.pdbqt	F1_d1	Q9GZN4	GenX	PRSS22	-7.3
AF-Q9H078_F1_d3	GenX_config1str_out1.pdbqt	F1_d3	Q9H078	GenX	CLPB	-7.3
AF-Q9H0A0_F1_d1	GenX_config1seq_out1.pdbqt	F1_d1	Q9H0A0	GenX	NAT10	-7.3
AF-Q9H0A0_F1_d1	GenX_config1str_out1.pdbqt	F1_d1	Q9H0A0	GenX	NAT10	-7.3
AF-Q9H0H3_F1_d1	GenX_config1str_out1.pdbqt	F1_d1	Q9H0H3	GenX	KLHL25	-7.3
AF-Q9H1C0_F1_d1	GenX_config1seq_out1.pdbqt	F1_d1	Q9H1C0	GenX	LPAR5	-7.3
AF-Q9H1P3_F1_d1	GenX_config1seq_out1.pdbqt	F1_d1	Q9H1P3	GenX	OSBPL2	-7.3
AF-Q9H237_F1_d2	GenX_config1seq_out1.pdbqt	F1_d2	Q9H237	GenX	PORCN	-7.3
AF-Q9H267_F1_d1	GenX_config1str_out1.pdbqt	F1_d1	Q9H267	GenX	VPS33B	-7.3
AF-Q9H329_F1_d1	GenX_config1seq_out1.pdbqt	F1_d1	Q9H329	GenX	EPB41L4B	-7.3
AF-Q9H329_F1_d1	GenX_config1str_out1.pdbqt	F1_d1	Q9H329	GenX	EPB41L4B	-7.3
AF-Q9H361_F1_d1	GenX_config1str_out1.pdbqt	F1_d1	Q9H361	GenX	PABPC3	-7.3
AF-Q9H3N8_F1_d1	GenX_config1seq_out1.pdbqt	F1_d1	Q9H3N8	GenX	HRH4	-7.3
AF-Q9H3S4_F1_d1	GenX_config1str_out1.pdbqt	F1_d1	Q9H3S4	GenX	TPK1	-7.3
AF-Q9H422_F1_d1	GenX_config1str_out1.pdbqt	F1_d1	Q9H422	GenX	HIPK3	-7.3
AF-Q9H479_F1_d1	GenX_config1seq_out1.pdbqt	F1_d1	Q9H479	GenX	FN3K	-7.3
AF-Q9H479_F1_d1	GenX_config1str_out1.pdbqt	F1_d1	Q9H479	GenX	FN3K	-7.3
AF-Q9H5I5_F2_d3	GenX_config1str_out1.pdbqt	F2_d3	Q9H5I5	GenX	PIEZO2	-7.3
AF-Q9H5I5_F4_d1	GenX_config1str_out1.pdbqt	F4_d1	Q9H5I5	GenX	PIEZO2	-7.3
AF-Q9H5I5_F6_d1	GenX_config1str_out1.pdbqt	F6_d1	Q9H5I5	GenX	PIEZO2	-7.3
AF-Q9H5J4_F1_d1	GenX_config1str_out1.pdbqt	F1_d1	Q9H5J4	GenX	ELOVL6	-7.3
AF-Q9H6B9_F1_d1	GenX_config1seq_out1.pdbqt	F1_d1	Q9H6B9	GenX	EPHX3	-7.3
AF-Q9H6B9_F1_d1	GenX_config1str_out1.pdbqt	F1_d1	Q9H6B9	GenX	EPHX3	-7.3
AF-Q9H7B2_F1_d1	GenX_config1str_out1.pdbqt	F1_d1	Q9H7B2	GenX	RPF2	-7.3
AF-Q9H8M5_F1_d1	GenX_config1seq_out1.pdbqt	F1_d1	Q9H8M5	GenX	CNNM2	-7.3
AF-Q9H8M5_F1_d1	GenX_config1str_out1.pdbqt	F1_d1	Q9H8M5	GenX	CNNM2	-7.3
AF-Q9H8P0_F1_d2	GenX_config1str_out1.pdbqt	F1_d2	Q9H8P0	GenX	SRD5A3	-7.3
AF-Q9H993_F1_d1	GenX_config1seq_out1.pdbqt	F1_d1	Q9H993	GenX	ARMT1	-7.3
AF-Q9H993_F1_d1	GenX_config1str_out1.pdbqt	F1_d1	Q9H993	GenX	ARMT1	-7.3
AF-Q9H9P8_F1_d1	GenX_config1seq_out1.pdbqt	F1_d1	Q9H9P8	GenX	L2HGDH	-7.3
AF-Q9H9P8_F1_d1	GenX_config1str_out1.pdbqt	F1_d1	Q9H9P8	GenX	L2HGDH	-7.3
AF-Q9HAW9_F1_d1	GenX_config1str_out1.pdbqt	F1_d1	Q9HAW9	GenX	UGT1A8	-7.3
AF-Q9HBH5_F1_d1	GenX_config1str_out1.pdbqt	F1_d1	Q9HBH5	GenX	RDH14	-7.3
AF-Q9HBI1_F1_d1	GenX_config1seq_out1.pdbqt	F1_d1	Q9HBI1	GenX	PARVB	-7.3
AF-Q9HBI1_F1_d1	GenX_config1str_out1.pdbqt	F1_d1	Q9HBI1	GenX	PARVB	-7.3
AF-Q9HD43_F1_d3	GenX_config1str_out1.pdbqt	F1_d3	Q9HD43	GenX	PTPRH	-7.3
AF-Q9NPG1_F1_d1	GenX_config1seq_out1.pdbqt	F1_d1	Q9NPG1	GenX	FZD3	-7.3
AF-Q9NPI1_F1_d1	GenX_config1str_out1.pdbqt	F1_d1	Q9NPI1	GenX	BRD7	-7.3
AF-Q9NPI5_F1_d1	GenX_config1seq_out1.pdbqt	F1_d1	Q9NPI5	GenX	NMRK2	-7.3
AF-Q9NQ11_F1_d1	GenX_config1str_out1.pdbqt	F1_d1	Q9NQ11	GenX	ATP13A2	-7.3
AF-Q9NQA5_F1_d1	GenX_config1seq_out1.pdbqt	F1_d1	Q9NQA5	GenX	TRPV5	-7.3
AF-Q9NQA5_F1_d1	GenX_config1str_out1.pdbqt	F1_d1	Q9NQA5	GenX	TRPV5	-7.3
AF-Q9NQV5_F1_d1	GenX_config1seq_out1.pdbqt	F1_d1	Q9NQV5	GenX	PRDM11	-7.3
AF-Q9NQV5_F1_d1	GenX_config1str_out1.pdbqt	F1_d1	Q9NQV5	GenX	PRDM11	-7.3
AF-Q9NR30_F1_d1	GenX_config1seq_out1.pdbqt	F1_d1	Q9NR30	GenX	DDX21	-7.3
AF-Q9NR30_F1_d1	GenX_config1str_out1.pdbqt	F1_d1	Q9NR30	GenX	DDX21	-7.3
AF-Q9NR34_F1_d1	GenX_config1str_out1.pdbqt	F1_d1	Q9NR34	GenX	MAN1C1	-7.3
AF-Q9NR96_F1_d3	GenX_config1seq_out1.pdbqt	F1_d3	Q9NR96	GenX	TLR9	-7.3
AF-Q9NR96_F1_d3	GenX_config1str_out1.pdbqt	F1_d3	Q9NR96	GenX	TLR9	-7.3
AF-Q9NRD9_F1_d5	GenX_config1str_out1.pdbqt	F1_d5	Q9NRD9	GenX	DUOX1	-7.3
AF-Q9NRG4_F1_d1	GenX_config1seq_out1.pdbqt	F1_d1	Q9NRG4	GenX	SMYD2	-7.3
AF-Q9NST1_F1_d1	GenX_config1str_out1.pdbqt	F1_d1	Q9NST1	GenX	PNPLA3	-7.3
AF-Q9NT68_F2_d3	GenX_config1str_out1.pdbqt	F2_d3	Q9NT68	GenX	TENM2	-7.3
AF-Q9NU22_F2_d5	GenX_config1seq_out1.pdbqt	F2_d5	Q9NU22	GenX	MDN1	-7.3
AF-Q9NU22_F22_d3	GenX_config1seq_out1.pdbqt	22_d3	Q9NU22	GenX	MDN1	-7.3
AF-Q9NU22_F22_d3	GenX_config1str_out1.pdbqt	22_d3	Q9NU22	GenX	MDN1	-7.3
AF-Q9NUJ3_F1_d2	GenX_config1str_out1.pdbqt	F1_d2	Q9NUJ3	GenX	TCP11L1	-7.3
AF-Q9NVX2_F1_d1	GenX_config1str_out1.pdbqt	F1_d1	Q9NVX2	GenX	NLE1	-7.3
AF-Q9NWS6_F1_d1	GenX_config1str_out1.pdbqt	F1_d1	Q9NWS6	GenX	FAM118A	-7.3
AF-Q9NXA8_F1_d1	GenX_config1seq_out1.pdbqt	F1_d1	Q9NXA8	GenX	SIRT5	-7.3
AF-Q9NXK6_F1_d1	GenX_config1seq_out1.pdbqt	F1_d1	Q9NXK6	GenX	PAQR5	-7.3
AF-Q9NXL6_F1_d1	GenX_config1seq_out1.pdbqt	F1_d1	Q9NXL6	GenX	SIDT1	-7.3
AF-Q9NXZ2_F1_d2	GenX_config1str_out1.pdbqt	F1_d2	Q9NXZ2	GenX	DDX43	-7.3
AF-Q9NYC9_F10_d1	GenX_config1seq_out1.pdbqt	10_d1	Q9NYC9	GenX	DNAH9	-7.3
AF-Q9NYC9_F10_d1	GenX_config1str_out1.pdbqt	10_d1	Q9NYC9	GenX	DNAH9	-7.3
AF-Q9NYR9_F1_d1	GenX_config1seq_out1.pdbqt	F1_d1	Q9NYR9	GenX	NKIRAS2	-7.3
AF-Q9NYV7_F1_d1	GenX_config1seq_out1.pdbqt	F1_d1	Q9NYV7	GenX	TAS2R16	-7.3
AF-Q9NZ20_F1_d2	GenX_config1seq_out1.pdbqt	F1_d2	Q9NZ20	GenX	PLA2G3	-7.3
AF-Q9NZ20_F1_d2	GenX_config1str_out1.pdbqt	F1_d2	Q9NZ20	GenX	PLA2G3	-7.3
AF-Q9NZK7_F1_d1	GenX_config1seq_out1.pdbqt	F1_d1	Q9NZK7	GenX	PLA2G2E	-7.3
AF-Q9NZK7_F1_d1	GenX_config1str_out1.pdbqt	F1_d1	Q9NZK7	GenX	PLA2G2E	-7.3
AF-Q9NZR2_F11_d1	GenX_config1str_out1.pdbqt	11_d1	Q9NZR2	GenX	LRP1B	-7.3
AF-Q9NZR2_F12_d1	GenX_config1seq_out1.pdbqt	12_d1	Q9NZR2	GenX	LRP1B	-7.3
AF-Q9NZR2_F4_d7	GenX_config1seq_out1.pdbqt	F4_d7	Q9NZR2	GenX	LRP1B	-7.3
AF-Q9P016_F1_d1	GenX_config1seq_out1.pdbqt	F1_d1	Q9P016	GenX	THYN1	-7.3
AF-Q9P0Z9_F1_d1	GenX_config1str_out1.pdbqt	F1_d1	Q9P0Z9	GenX	PIPOX	-7.3
AF-Q9P217_F1_d1	GenX_config1str_out1.pdbqt	F1_d1	Q9P217	GenX	ZSWIM5	-7.3
AF-Q9P2C4_F1_d1	GenX_config1seq_out1.pdbqt	F1_d1	Q9P2C4	GenX	TMEM181	-7.3
AF-Q9P2D7_F11_d2	GenX_config1str_out1.pdbqt	11_d2	Q9P2D7	GenX	DNAH1	-7.3
AF-Q9P2D7_F15_d3	GenX_config1str_out1.pdbqt	15_d3	Q9P2D7	GenX	DNAH1	-7.3
AF-Q9P2D7_F5_d1	GenX_config1str_out1.pdbqt	F5_d1	Q9P2D7	GenX	DNAH1	-7.3
AF-Q9P2K9_F1_d1	GenX_config1seq_out1.pdbqt	F1_d1	Q9P2K9	GenX	DISP3	-7.3
AF-Q9UBK8_F1_d2	GenX_config1seq_out1.pdbqt	F1_d2	Q9UBK8	GenX	MTRR	-7.3
AF-Q9UBK8_F1_d2	GenX_config1str_out1.pdbqt	F1_d2	Q9UBK8	GenX	MTRR	-7.3
AF-Q9UBM7_F1_d1	GenX_config1str_out1.pdbqt	F1_d1	Q9UBM7	GenX	DHCR7	-7.3
AF-Q9UDX3_F1_d1	GenX_config1seq_out1.pdbqt	F1_d1	Q9UDX3	GenX	SEC14L4	-7.3
AF-Q9UF12_F1_d1	GenX_config1seq_out1.pdbqt	F1_d1	Q9UF12	GenX	PRODH2	-7.3
AF-Q9UFH2_F11_d1	GenX_config1str_out1.pdbqt	11_d1	Q9UFH2	GenX	DNAH17	-7.3
AF-Q9UFH2_F6_d1	GenX_config1seq_out1.pdbqt	F6_d1	Q9UFH2	GenX	DNAH17	-7.3
AF-Q9UGK8_F1_d1	GenX_config1str_out1.pdbqt	F1_d1	Q9UGK8	GenX	SERGEF	-7.3
AF-Q9UGM6_F1_d1	GenX_config1str_out1.pdbqt	F1_d1	Q9UGM6	GenX	WARS2	-7.3
AF-Q9UHC6_F1_d1	GenX_config1str_out1.pdbqt	F1_d1	Q9UHC6	GenX	CNTNAP2	-7.3
AF-Q9UHF3_F1_d1	GenX_config1seq_out1.pdbqt	F1_d1	Q9UHF3	GenX	NAT8B	-7.3
AF-Q9UI17_F1_d1	GenX_config1seq_out1.pdbqt	F1_d1	Q9UI17	GenX	DMGDH	-7.3
AF-Q9UKF7_F1_d1	GenX_config1str_out1.pdbqt	F1_d1	Q9UKF7	GenX	PITPNC1	-7.3
AF-Q9UKP6_F1_d1	GenX_config1seq_out1.pdbqt	F1_d1	Q9UKP6	GenX	UTS2R	-7.3
AF-Q9UKR3_F1_d1	GenX_config1str_out1.pdbqt	F1_d1	Q9UKR3	GenX	KLK13	-7.3
AF-Q9UKZ4_F5_d2	GenX_config1seq_out1.pdbqt	F5_d2	Q9UKZ4	GenX	TENM1	-7.3
AF-Q9UKZ4_F6_d1	GenX_config1seq_out1.pdbqt	F6_d1	Q9UKZ4	GenX	TENM1	-7.3
AF-Q9UKZ4_F6_d1	GenX_config1str_out1.pdbqt	F6_d1	Q9UKZ4	GenX	TENM1	-7.3
AF-Q9UKZ4_F7_d1	GenX_config1str_out1.pdbqt	F7_d1	Q9UKZ4	GenX	TENM1	-7.3
AF-Q9ULT8_F1_d8	GenX_config1seq_out1.pdbqt	F1_d8	Q9ULT8	GenX	HECTD1	-7.3
AF-Q9UNH5_F1_d1	GenX_config1str_out1.pdbqt	F1_d1	Q9UNH5	GenX	CDC14A	-7.3
AF-Q9UNH6_F1_d1	GenX_config1seq_out1.pdbqt	F1_d1	Q9UNH6	GenX	SNX7	-7.3
AF-Q9UNH6_F1_d1	GenX_config1str_out1.pdbqt	F1_d1	Q9UNH6	GenX	SNX7	-7.3
AF-Q9UPN3_F3_d1	GenX_config1str_out1.pdbqt	F3_d1	Q9UPN3	GenX	MACF1	-7.3
AF-Q9UPN3_F7_d6	GenX_config1str_out1.pdbqt	F7_d6	Q9UPN3	GenX	MACF1	-7.3
AF-Q9UPZ9_F1_d1	GenX_config1seq_out1.pdbqt	F1_d1	Q9UPZ9	GenX	CILK1	-7.3
AF-Q9UQ16_F1_d1	GenX_config1seq_out1.pdbqt	F1_d1	Q9UQ16	GenX	DNM3	-7.3
AF-Q9Y289_F1_d1	GenX_config1seq_out1.pdbqt	F1_d1	Q9Y289	GenX	SLC5A6	-7.3
AF-Q9Y2H2_F1_d2	GenX_config1seq_out1.pdbqt	F1_d2	Q9Y2H2	GenX	INPP5F	-7.3
AF-Q9Y2H2_F1_d2	GenX_config1str_out1.pdbqt	F1_d2	Q9Y2H2	GenX	INPP5F	-7.3
AF-Q9Y2L6_F1_d1	GenX_config1str_out1.pdbqt	F1_d1	Q9Y2L6	GenX	FRMD4B	-7.3
AF-Q9Y2S7_F1_d1	GenX_config1str_out1.pdbqt	F1_d1	Q9Y2S7	GenX	POLDIP2	-7.3
AF-Q9Y2U9_F1_d1	GenX_config1seq_out1.pdbqt	F1_d1	Q9Y2U9	GenX	KLHDC2	-7.3
AF-Q9Y2U9_F1_d1	GenX_config1str_out1.pdbqt	F1_d1	Q9Y2U9	GenX	KLHDC2	-7.3
AF-Q9Y3A0_F1_d1	GenX_config1seq_out1.pdbqt	F1_d1	Q9Y3A0	GenX	COQ4	-7.3
AF-Q9Y485_F8_d2	GenX_config1str_out1.pdbqt	F8_d2	Q9Y485	GenX	DMXL1	-7.3
AF-Q9Y4C2_F1_d1	GenX_config1str_out1.pdbqt	F1_d1	Q9Y4C2	GenX	TCAF1	-7.3
AF-Q9Y4C4_F1_d2	GenX_config1seq_out1.pdbqt	F1_d2	Q9Y4C4	GenX	MFHAS1	-7.3
AF-Q9Y4C4_F1_d2	GenX_config1str_out1.pdbqt	F1_d2	Q9Y4C4	GenX	MFHAS1	-7.3
AF-Q9Y575_F1_d1	GenX_config1seq_out1.pdbqt	F1_d1	Q9Y575	GenX	ASB3	-7.3
AF-Q9Y6B7_F1_d3	GenX_config1seq_out1.pdbqt	F1_d3	Q9Y6B7	GenX	AP4B1	-7.3
AF-Q9Y6H3_F1_d1	GenX_config1seq_out1.pdbqt	F1_d1	Q9Y6H3	GenX	ATP23	-7.3
AF-Q9Y6H3_F1_d1	GenX_config1str_out1.pdbqt	F1_d1	Q9Y6H3	GenX	ATP23	-7.3
AF-Q9Y6M9_F1_d1	GenX_config1str_out1.pdbqt	F1_d1	Q9Y6M9	GenX	NDUFB9	-7.3
AF-Q9Y6R1_F1_d2	GenX_config1str_out1.pdbqt	F1_d2	Q9Y6R1	GenX	SLC4A4	-7.3
AF-A0A075B6H7_F1_d1	GenX_config1seq_out1.pdbqt	F1_d1	A0A075B6H7	GenX	IGKV3-7	-7.2
AF-A0A075B6H7_F1_d1	GenX_config1str_out1.pdbqt	F1_d1	A0A075B6H7	GenX	IGKV3-7	-7.2
AF-A0A075B6T6_F1_d1	GenX_config1str_out1.pdbqt	F1_d1	A0A075B6T6	GenX	TRAV12-2	-7.2
AF-A0A087WT02_F1_d1	GenX_config1str_out1.pdbqt	F1_d1	A0A087WT02	GenX	TRAV9-2	-7.2
AF-A0A0A0MS02_F1_d1	GenX_config1str_out1.pdbqt	F1_d1	A0A0A0MS02	GenX	TRGV1	-7.2
AF-A0A0A6YYD4_F1_d1	GenX_config1str_out1.pdbqt	F1_d1	A0A0A6YYD4	GenX	TRBV13	-7.2
AF-A0A0A6YYG2_F1_d1	GenX_config1str_out1.pdbqt	F1_d1	A0A0A6YYG2	GenX	TRBV6-6	-7.2
AF-A0A0B4J1V7_F1_d1	GenX_config1seq_out1.pdbqt	F1_d1	A0A0B4J1V7	GenX	IGHV7-81	-7.2
AF-A0A0B4J1V7_F1_d1	GenX_config1str_out1.pdbqt	F1_d1	A0A0B4J1V7	GenX	IGHV7-81	-7.2
AF-A0A0B4J249_F1_d1	GenX_config1str_out1.pdbqt	F1_d1	A0A0B4J249	GenX	TRAV5	-7.2
AF-A0A0C4DH25_F1_d1	GenX_config1str_out1.pdbqt	F1_d1	A0A0C4DH25	GenX	IGKV3D-20	-7.2
AF-A0A0C4DH29_F1_d1	GenX_config1str_out1.pdbqt	F1_d1	A0A0C4DH29	GenX	IGHV1-3	-7.2
AF-A0A0J9YVY3_F1_d1	GenX_config1str_out1.pdbqt	F1_d1	A0A0J9YVY3	GenX	IGHV7-4-1	-7.2
AF-A0A0K0K1B3_F1_d1	GenX_config1seq_out1.pdbqt	F1_d1	A0A0K0K1B3	GenX	TRBV30	-7.2
AF-A0A0K0K1B3_F1_d1	GenX_config1str_out1.pdbqt	F1_d1	A0A0K0K1B3	GenX	TRBV30	-7.2
AF-A0A2R8Y4L6_F1_d1	GenX_config1seq_out1.pdbqt	F1_d1	A0A2R8Y4L6	GenX	OR5D3P	-7.2
AF-A0A2R8YED5_F1_d1	GenX_config1seq_out1.pdbqt	F1_d1	A0A2R8YED5	GenX	OR5BS1P	-7.2
AF-A0A2R8YEV3_F1_d1	GenX_config1seq_out1.pdbqt	F1_d1	A0A2R8YEV3	GenX	OR2A42	-7.2
AF-A0A578_F1_d1	GenX_config1seq_out1.pdbqt	F1_d1	A0A578	GenX	TRBV5-1	-7.2
AF-A0A578_F1_d1	GenX_config1str_out1.pdbqt	F1_d1	A0A578	GenX	TRBV5-1	-7.2
AF-A0A597_F1_d1	GenX_config1seq_out1.pdbqt	F1_d1	A0A597	GenX	TRBV5-5	-7.2
AF-A0A597_F1_d1	GenX_config1str_out1.pdbqt	F1_d1	A0A597	GenX	TRBV5-5	-7.2
AF-A2VEC9_F18_d4	GenX_config1str_out1.pdbqt	18_d4	A2VEC9	GenX	SSPOP	-7.2
AF-A2VEC9_F19_d2	GenX_config1seq_out1.pdbqt	19_d2	A2VEC9	GenX	SSPOP	-7.2
AF-A2VEC9_F19_d2	GenX_config1str_out1.pdbqt	19_d2	A2VEC9	GenX	SSPOP	-7.2
AF-A3KFT3_F1_d1	GenX_config1seq_out1.pdbqt	F1_d1	A3KFT3	GenX	OR2M5	-7.2
AF-A4D2P6_F1_d1	GenX_config1seq_out1.pdbqt	F1_d1	A4D2P6	GenX	GRID2IP	-7.2
AF-A5YM72_F1_d3	GenX_config1seq_out1.pdbqt	F1_d3	A5YM72	GenX	CARNS1	-7.2
AF-A5YM72_F1_d3	GenX_config1str_out1.pdbqt	F1_d3	A5YM72	GenX	CARNS1	-7.2
AF-A6NE02_F1_d1	GenX_config1str_out1.pdbqt	F1_d1	A6NE02	GenX	BTBD17	-7.2
AF-A6NKP2_F1_d1	GenX_config1seq_out1.pdbqt	F1_d1	A6NKP2	GenX	SDR42E2	-7.2
AF-A6NL26_F1_d1	GenX_config1seq_out1.pdbqt	F1_d1	A6NL26	GenX	OR5B21	-7.2
AF-A6NMZ7_F1_d3	GenX_config1seq_out1.pdbqt	F1_d3	A6NMZ7	GenX	COL6A6	-7.2
AF-A6NMZ7_F1_d3	GenX_config1str_out1.pdbqt	F1_d3	A6NMZ7	GenX	COL6A6	-7.2
AF-A6NNN8_F1_d1	GenX_config1seq_out1.pdbqt	F1_d1	A6NNN8	GenX	SLC38A8	-7.2
AF-A6NNN8_F1_d1	GenX_config1str_out1.pdbqt	F1_d1	A6NNN8	GenX	SLC38A8	-7.2
AF-A8MPS7_F1_d1	GenX_config1str_out1.pdbqt	F1_d1	A8MPS7	GenX	YDJC	-7.2
AF-A8MTI9_F1_d1	GenX_config1seq_out1.pdbqt	F1_d1	A8MTI9	GenX	PRSS47P	-7.2
AF-A8MTJ3_F1_d1	GenX_config1seq_out1.pdbqt	F1_d1	A8MTJ3	GenX	GNAT3	-7.2
AF-A8MWK0_F1_d1	GenX_config1seq_out1.pdbqt	F1_d1	A8MWK0	GenX	FADS2B	-7.2
AF-B2RXF0_F1_d2	GenX_config1str_out1.pdbqt	F1_d2	B2RXF0	GenX	TMEM229A	-7.2
AF-B4E2M5_F1_d1	GenX_config1seq_out1.pdbqt	F1_d1	B4E2M5	GenX	ANKRD66	-7.2
AF-C9J1S8_F1_d1	GenX_config1str_out1.pdbqt	F1_d1	C9J1S8	GenX	TRIM49D1	-7.2
AF-G3V0H7_F1_d1	GenX_config1seq_out1.pdbqt	F1_d1	G3V0H7	GenX	SLCO1B7	-7.2
AF-O00187_F1_d1	GenX_config1seq_out1.pdbqt	F1_d1	O00187	GenX	MASP2	-7.2
AF-O00187_F1_d1	GenX_config1str_out1.pdbqt	F1_d1	O00187	GenX	MASP2	-7.2
AF-O00238_F1_d3	GenX_config1seq_out1.pdbqt	F1_d3	O00238	GenX	BMPR1B	-7.2
AF-O00238_F1_d3	GenX_config1str_out1.pdbqt	F1_d3	O00238	GenX	BMPR1B	-7.2
AF-O00391_F1_d2	GenX_config1str_out1.pdbqt	F1_d2	O00391	GenX	QSOX1	-7.2
AF-O00443_F1_d1	GenX_config1seq_out1.pdbqt	F1_d1	O00443	GenX	PIK3C2A	-7.2
AF-O00507_F1_d9	GenX_config1seq_out1.pdbqt	F1_d9	O00507	GenX	USP9Y	-7.2
AF-O00507_F1_d9	GenX_config1str_out1.pdbqt	F1_d9	O00507	GenX	USP9Y	-7.2
AF-O00560_F1_d1	GenX_config1str_out1.pdbqt	F1_d1	O00560	GenX	SDCBP	-7.2
AF-O14522_F1_d3	GenX_config1str_out1.pdbqt	F1_d3	O14522	GenX	PTPRT	-7.2
AF-O14730_F1_d3	GenX_config1str_out1.pdbqt	F1_d3	O14730	GenX	RIOK3	-7.2
AF-O14792_F1_d1	GenX_config1seq_out1.pdbqt	F1_d1	O14792	GenX	HS3ST1	-7.2
AF-O14879_F1_d1	GenX_config1seq_out1.pdbqt	F1_d1	O14879	GenX	IFIT3	-7.2
AF-O15050_F5_d2	GenX_config1seq_out1.pdbqt	F5_d2	O15050	GenX	TRANK1	-7.2
AF-O15050_F5_d3	GenX_config1seq_out1.pdbqt	F5_d3	O15050	GenX	TRANK1	-7.2
AF-O15050_F5_d3	GenX_config1str_out1.pdbqt	F5_d3	O15050	GenX	TRANK1	-7.2
AF-O15050_F6_d1	GenX_config1seq_out1.pdbqt	F6_d1	O15050	GenX	TRANK1	-7.2
AF-O15050_F6_d1	GenX_config1str_out1.pdbqt	F6_d1	O15050	GenX	TRANK1	-7.2
AF-O15050_F6_d2	GenX_config1seq_out1.pdbqt	F6_d2	O15050	GenX	TRANK1	-7.2
AF-O15050_F6_d2	GenX_config1str_out1.pdbqt	F6_d2	O15050	GenX	TRANK1	-7.2
AF-O15143_F1_d1	GenX_config1str_out1.pdbqt	F1_d1	O15143	GenX	ARPC1B	-7.2
AF-O15259_F1_d1	GenX_config1seq_out1.pdbqt	F1_d1	O15259	GenX	NPHP1	-7.2
AF-O15484_F1_d1	GenX_config1seq_out1.pdbqt	F1_d1	O15484	GenX	CAPN5	-7.2
AF-O15524_F1_d1	GenX_config1seq_out1.pdbqt	F1_d1	O15524	GenX	SOCS1	-7.2
AF-O15540_F1_d1	GenX_config1str_out1.pdbqt	F1_d1	O15540	GenX	FABP7	-7.2
AF-O43149_F6_d5	GenX_config1str_out1.pdbqt	F6_d5	O43149	GenX	ZZEF1	-7.2
AF-O43149_F9_d1	GenX_config1str_out1.pdbqt	F9_d1	O43149	GenX	ZZEF1	-7.2
AF-O43240_F1_d1	GenX_config1seq_out1.pdbqt	F1_d1	O43240	GenX	KLK10	-7.2
AF-O43240_F1_d1	GenX_config1str_out1.pdbqt	F1_d1	O43240	GenX	KLK10	-7.2
AF-O43301_F1_d1	GenX_config1str_out1.pdbqt	F1_d1	O43301	GenX	HSPA12A	-7.2
AF-O43424_F1_d1	GenX_config1seq_out1.pdbqt	F1_d1	O43424	GenX	GRID2	-7.2
AF-O43426_F1_d1	GenX_config1seq_out1.pdbqt	F1_d1	O43426	GenX	SYNJ1	-7.2
AF-O43426_F1_d1	GenX_config1str_out1.pdbqt	F1_d1	O43426	GenX	SYNJ1	-7.2
AF-O43505_F1_d2	GenX_config1str_out1.pdbqt	F1_d2	O43505	GenX	B4GAT1	-7.2
AF-O43511_F1_d1	GenX_config1str_out1.pdbqt	F1_d1	O43511	GenX	SLC26A4	-7.2
AF-O43660_F1_d2	GenX_config1seq_out1.pdbqt	F1_d2	O43660	GenX	PLRG1	-7.2
AF-O43660_F1_d2	GenX_config1str_out1.pdbqt	F1_d2	O43660	GenX	PLRG1	-7.2
AF-O43813_F1_d1	GenX_config1seq_out1.pdbqt	F1_d1	O43813	GenX	LANCL1	-7.2
AF-O43813_F1_d1	GenX_config1str_out1.pdbqt	F1_d1	O43813	GenX	LANCL1	-7.2
AF-O43818_F1_d1	GenX_config1seq_out1.pdbqt	F1_d1	O43818	GenX	RRP9	-7.2
AF-O43837_F1_d1	GenX_config1seq_out1.pdbqt	F1_d1	O43837	GenX	IDH3B	-7.2
AF-O43837_F1_d1	GenX_config1str_out1.pdbqt	F1_d1	O43837	GenX	IDH3B	-7.2
AF-O60476_F1_d1	GenX_config1seq_out1.pdbqt	F1_d1	O60476	GenX	MAN1A2	-7.2
AF-O60494_F12_d1	GenX_config1str_out1.pdbqt	12_d1	O60494	GenX	CUBN	-7.2
AF-O60494_F13_d1	GenX_config1str_out1.pdbqt	13_d1	O60494	GenX	CUBN	-7.2
AF-O60547_F1_d1	GenX_config1str_out1.pdbqt	F1_d1	O60547	GenX	GMDS	-7.2
AF-O60729_F1_d1	GenX_config1str_out1.pdbqt	F1_d1	O60729	GenX	CDC14B	-7.2
AF-O60909_F1_d2	GenX_config1seq_out1.pdbqt	F1_d2	O60909	GenX	B4GALT2	-7.2
AF-O60909_F1_d2	GenX_config1str_out1.pdbqt	F1_d2	O60909	GenX	B4GALT2	-7.2
AF-O75064_F1_d2	GenX_config1str_out1.pdbqt	F1_d2	O75064	GenX	DENND4B	-7.2
AF-O75173_F1_d2	GenX_config1seq_out1.pdbqt	F1_d2	O75173	GenX	ADAMTS4	-7.2
AF-O75367_F1_d2	GenX_config1seq_out1.pdbqt	F1_d2	O75367	GenX	MACROH2A1	-7.2
AF-O75367_F1_d2	GenX_config1str_out1.pdbqt	F1_d2	O75367	GenX	MACROH2A1	-7.2
AF-O75419_F1_d2	GenX_config1seq_out1.pdbqt	F1_d2	O75419	GenX	CDC45	-7.2
AF-O75445_F19_d1	GenX_config1str_out1.pdbqt	19_d1	O75445	GenX	USH2A	-7.2
AF-O75521_F1_d2	GenX_config1seq_out1.pdbqt	F1_d2	O75521	GenX	ECI2	-7.2
AF-O75582_F1_d3	GenX_config1seq_out1.pdbqt	F1_d3	O75582	GenX	RPS6KA5	-7.2
AF-O75592_F3_d1	GenX_config1seq_out1.pdbqt	F3_d1	O75592	GenX	MYCBP2	-7.2
AF-O75676_F1_d3	GenX_config1seq_out1.pdbqt	F1_d3	O75676	GenX	RPS6KA4	-7.2
AF-O75717_F1_d2	GenX_config1seq_out1.pdbqt	F1_d2	O75717	GenX	WDHD1	-7.2
AF-O75717_F1_d2	GenX_config1str_out1.pdbqt	F1_d2	O75717	GenX	WDHD1	-7.2
AF-O75900_F1_d1	GenX_config1seq_out1.pdbqt	F1_d1	O75900	GenX	MMP23B	-7.2
AF-O75912_F1_d2	GenX_config1seq_out1.pdbqt	F1_d2	O75912	GenX	DGKI	-7.2
AF-O75912_F1_d2	GenX_config1str_out1.pdbqt	F1_d2	O75912	GenX	DGKI	-7.2
AF-O75925_F1_d2	GenX_config1str_out1.pdbqt	F1_d2	O75925	GenX	PIAS1	-7.2
AF-O75936_F1_d1	GenX_config1seq_out1.pdbqt	F1_d1	O75936	GenX	BBOX1	-7.2
AF-O75962_F2_d2	GenX_config1seq_out1.pdbqt	F2_d2	O75962	GenX	TRIO	-7.2
AF-O76002_F1_d1	GenX_config1seq_out1.pdbqt	F1_d1	O76002	GenX	OR2J2	-7.2
AF-O76039_F1_d1	GenX_config1seq_out1.pdbqt	F1_d1	O76039	GenX	CDKL5	-7.2
AF-O76039_F1_d1	GenX_config1str_out1.pdbqt	F1_d1	O76039	GenX	CDKL5	-7.2
AF-O76100_F1_d1	GenX_config1seq_out1.pdbqt	F1_d1	O76100	GenX	OR7A10	-7.2
AF-O94778_F1_d1	GenX_config1str_out1.pdbqt	F1_d1	O94778	GenX	AQP8	-7.2
AF-O94805_F1_d1	GenX_config1seq_out1.pdbqt	F1_d1	O94805	GenX	ACTL6B	-7.2
AF-O94808_F1_d2	GenX_config1str_out1.pdbqt	F1_d2	O94808	GenX	GFPT2	-7.2
AF-O94911_F1_d1	GenX_config1seq_out1.pdbqt	F1_d1	O94911	GenX	ABCA8	-7.2
AF-O94967_F1_d3	GenX_config1str_out1.pdbqt	F1_d3	O94967	GenX	WDR47	-7.2
AF-O95067_F1_d1	GenX_config1str_out1.pdbqt	F1_d1	O95067	GenX	CCNB2	-7.2
AF-O95149_F1_d2	GenX_config1seq_out1.pdbqt	F1_d2	O95149	GenX	SNUPN	-7.2
AF-O95149_F1_d2	GenX_config1str_out1.pdbqt	F1_d2	O95149	GenX	SNUPN	-7.2
AF-O95235_F1_d1	GenX_config1str_out1.pdbqt	F1_d1	O95235	GenX	KIF20A	-7.2
AF-O95255_F1_d1	GenX_config1seq_out1.pdbqt	F1_d1	O95255	GenX	ABCC6	-7.2
AF-O95255_F1_d1	GenX_config1str_out1.pdbqt	F1_d1	O95255	GenX	ABCC6	-7.2
AF-O95696_F1_d3	GenX_config1seq_out1.pdbqt	F1_d3	O95696	GenX	BRD1	-7.2
AF-O95714_F1_d4	GenX_config1str_out1.pdbqt	F1_d4	O95714	GenX	HERC2	-7.2
AF-O95714_F1_d6	GenX_config1str_out1.pdbqt	F1_d6	O95714	GenX	HERC2	-7.2
AF-O95714_F11_d6	GenX_config1seq_out1.pdbqt	11_d6	O95714	GenX	HERC2	-7.2
AF-O95714_F13_d4	GenX_config1seq_out1.pdbqt	13_d4	O95714	GenX	HERC2	-7.2
AF-O95714_F2_d3	GenX_config1seq_out1.pdbqt	F2_d3	O95714	GenX	HERC2	-7.2
AF-O95714_F2_d3	GenX_config1str_out1.pdbqt	F2_d3	O95714	GenX	HERC2	-7.2
AF-O95714_F3_d4	GenX_config1str_out1.pdbqt	F3_d4	O95714	GenX	HERC2	-7.2
AF-O95714_F5_d2	GenX_config1seq_out1.pdbqt	F5_d2	O95714	GenX	HERC2	-7.2
AF-O95714_F5_d2	GenX_config1str_out1.pdbqt	F5_d2	O95714	GenX	HERC2	-7.2
AF-O95714_F7_d1	GenX_config1seq_out1.pdbqt	F7_d1	O95714	GenX	HERC2	-7.2
AF-O95864_F1_d1	GenX_config1str_out1.pdbqt	F1_d1	O95864	GenX	FADS2	-7.2
AF-O95954_F1_d1	GenX_config1str_out1.pdbqt	F1_d1	O95954	GenX	FTCD	-7.2
AF-O95970_F1_d1	GenX_config1str_out1.pdbqt	F1_d1	O95970	GenX	LGI1	-7.2
AF-O95980_F1_d2	GenX_config1str_out1.pdbqt	F1_d2	O95980	GenX	RECK	-7.2
AF-O96006_F1_d1	GenX_config1str_out1.pdbqt	F1_d1	O96006	GenX	ZBED1	-7.2
AF-O96028_F1_d3	GenX_config1str_out1.pdbqt	F1_d3	O96028	GenX	NSD2	-7.2
AF-P00326_F1_d1	GenX_config1str_out1.pdbqt	F1_d1	P00326	GenX	ADH1C	-7.2
AF-P00374_F1_d1	GenX_config1seq_out1.pdbqt	F1_d1	P00374	GenX	DHFR	-7.2
AF-P00374_F1_d1	GenX_config1str_out1.pdbqt	F1_d1	P00374	GenX	DHFR	-7.2
AF-P00451_F1_d2	GenX_config1str_out1.pdbqt	F1_d2	P00451	GenX	F8	-7.2
AF-P00751_F1_d1	GenX_config1str_out1.pdbqt	F1_d1	P00751	GenX	CFB	-7.2
AF-P00966_F1_d1	GenX_config1seq_out1.pdbqt	F1_d1	P00966	GenX	ASS1	-7.2
AF-P00966_F1_d1	GenX_config1str_out1.pdbqt	F1_d1	P00966	GenX	ASS1	-7.2
AF-P01619_F1_d1	GenX_config1seq_out1.pdbqt	F1_d1	P01619	GenX	IGKV3-20	-7.2
AF-P01619_F1_d1	GenX_config1str_out1.pdbqt	F1_d1	P01619	GenX	IGKV3-20	-7.2
AF-P01889_F1_d1	GenX_config1seq_out1.pdbqt	F1_d1	P01889	GenX	HLA-B	-7.2
AF-P02741_F1_d1	GenX_config1seq_out1.pdbqt	F1_d1	P02741	GenX	CRP	-7.2
AF-P02771_F1_d2	GenX_config1str_out1.pdbqt	F1_d2	P02771	GenX	AFP	-7.2
AF-P04004_F1_d1	GenX_config1seq_out1.pdbqt	F1_d1	P04004	GenX	VTN	-7.2
AF-P04180_F1_d1	GenX_config1str_out1.pdbqt	F1_d1	P04180	GenX	LCAT	-7.2
AF-P04818_F1_d1	GenX_config1str_out1.pdbqt	F1_d1	P04818	GenX	TYMS	-7.2
AF-P05093_F1_d1	GenX_config1str_out1.pdbqt	F1_d1	P05093	GenX	CYP17A1	-7.2
AF-P05413_F1_d1	GenX_config1seq_out1.pdbqt	F1_d1	P05413	GenX	FABP3	-7.2
AF-P05413_F1_d1	GenX_config1str_out1.pdbqt	F1_d1	P05413	GenX	FABP3	-7.2
AF-P06133_F1_d1	GenX_config1seq_out1.pdbqt	F1_d1	P06133	GenX	UGT2B4	-7.2
AF-P06276_F1_d1	GenX_config1str_out1.pdbqt	F1_d1	P06276	GenX	BCHE	-7.2
AF-P06493_F1_d1	GenX_config1seq_out1.pdbqt	F1_d1	P06493	GenX	CDK1	-7.2
AF-P06493_F1_d1	GenX_config1str_out1.pdbqt	F1_d1	P06493	GenX	CDK1	-7.2
AF-P06737_F1_d1	GenX_config1str_out1.pdbqt	F1_d1	P06737	GenX	PYGL	-7.2
AF-P08F94_F12_d4	GenX_config1seq_out1.pdbqt	12_d4	P08F94	GenX	PKHD1	-7.2
AF-P09417_F1_d1	GenX_config1str_out1.pdbqt	F1_d1	P09417	GenX	QDPR	-7.2
AF-P09601_F1_d1	GenX_config1seq_out1.pdbqt	F1_d1	P09601	GenX	HMOX1	-7.2
AF-P09884_F1_d3	GenX_config1seq_out1.pdbqt	F1_d3	P09884	GenX	POLA1	-7.2
AF-P09914_F1_d1	GenX_config1seq_out1.pdbqt	F1_d1	P09914	GenX	IFIT1	-7.2
AF-P09914_F1_d1	GenX_config1str_out1.pdbqt	F1_d1	P09914	GenX	IFIT1	-7.2
AF-P09960_F1_d1	GenX_config1seq_out1.pdbqt	F1_d1	P09960	GenX	LTA4H	-7.2
AF-P09960_F1_d1	GenX_config1str_out1.pdbqt	F1_d1	P09960	GenX	LTA4H	-7.2
AF-P0C626_F1_d1	GenX_config1seq_out1.pdbqt	F1_d1	P0C626	GenX	OR5G3	-7.2
AF-P0C672_F1_d1	GenX_config1str_out1.pdbqt	F1_d1	P0C672	GenX	TSPAN19	-7.2
AF-P0C7V8_F1_d1	GenX_config1str_out1.pdbqt	F1_d1	P0C7V8	GenX	DCAF8L2	-7.2
AF-P0CW18_F1_d2	GenX_config1seq_out1.pdbqt	F1_d2	P0CW18	GenX	PRSS56	-7.2
AF-P10275_F1_d2	GenX_config1seq_out1.pdbqt	F1_d2	P10275	GenX	AR	-7.2
AF-P10809_F1_d1	GenX_config1seq_out1.pdbqt	F1_d1	P10809	GenX	HSPD1	-7.2
AF-P10809_F1_d1	GenX_config1str_out1.pdbqt	F1_d1	P10809	GenX	HSPD1	-7.2
AF-P11387_F1_d1	GenX_config1seq_out1.pdbqt	F1_d1	P11387	GenX	TOP1	-7.2
AF-P11488_F1_d1	GenX_config1seq_out1.pdbqt	F1_d1	P11488	GenX	GNAT1	-7.2
AF-P11717_F1_d1	GenX_config1seq_out1.pdbqt	F1_d1	P11717	GenX	IGF2R	-7.2
AF-P12268_F1_d1	GenX_config1seq_out1.pdbqt	F1_d1	P12268	GenX	IMPDH2	-7.2
AF-P13674_F1_d2	GenX_config1str_out1.pdbqt	F1_d2	P13674	GenX	P4HA1	-7.2
AF-P14060_F1_d1	GenX_config1seq_out1.pdbqt	F1_d1	P14060	GenX	HSD3B1	-7.2
AF-P14060_F1_d1	GenX_config1str_out1.pdbqt	F1_d1	P14060	GenX	HSD3B1	-7.2
AF-P14868_F1_d1	GenX_config1str_out1.pdbqt	F1_d1	P14868	GenX	DARS1	-7.2
AF-P15924_F8_d5	GenX_config1seq_out1.pdbqt	F8_d5	P15924	GenX	DSP	-7.2
AF-P15924_F9_d5	GenX_config1seq_out1.pdbqt	F9_d5	P15924	GenX	DSP	-7.2
AF-P16118_F1_d1	GenX_config1seq_out1.pdbqt	F1_d1	P16118	GenX	PFKFB1	-7.2
AF-P16473_F1_d1	GenX_config1seq_out1.pdbqt	F1_d1	P16473	GenX	TSHR	-7.2
AF-P17858_F1_d1	GenX_config1seq_out1.pdbqt	F1_d1	P17858	GenX	PFKL	-7.2
AF-P17858_F1_d1	GenX_config1str_out1.pdbqt	F1_d1	P17858	GenX	PFKL	-7.2
AF-P19801_F1_d1	GenX_config1seq_out1.pdbqt	F1_d1	P19801	GenX	AOC1	-7.2
AF-P20701_F1_d1	GenX_config1seq_out1.pdbqt	F1_d1	P20701	GenX	ITGAL	-7.2
AF-P20794_F1_d1	GenX_config1seq_out1.pdbqt	F1_d1	P20794	GenX	MAK	-7.2
AF-P20794_F1_d1	GenX_config1str_out1.pdbqt	F1_d1	P20794	GenX	MAK	-7.2
AF-P21359_F1_d3	GenX_config1str_out1.pdbqt	F1_d3	P21359	GenX	NF1	-7.2
AF-P21359_F2_d4	GenX_config1str_out1.pdbqt	F2_d4	P21359	GenX	NF1	-7.2
AF-P21359_F3_d4	GenX_config1str_out1.pdbqt	F3_d4	P21359	GenX	NF1	-7.2
AF-P21359_F5_d4	GenX_config1seq_out1.pdbqt	F5_d4	P21359	GenX	NF1	-7.2
AF-P21359_F6_d5	GenX_config1seq_out1.pdbqt	F6_d5	P21359	GenX	NF1	-7.2
AF-P21359_F6_d5	GenX_config1str_out1.pdbqt	F6_d5	P21359	GenX	NF1	-7.2
AF-P21397_F1_d1	GenX_config1seq_out1.pdbqt	F1_d1	P21397	GenX	MAOA	-7.2
AF-P21817_F13_d6	GenX_config1seq_out1.pdbqt	13_d6	P21817	GenX	RYR1	-7.2
AF-P22105_F15_d1	GenX_config1seq_out1.pdbqt	15_d1	P22105	GenX	TNXB	-7.2
AF-P22303_F1_d1	GenX_config1seq_out1.pdbqt	F1_d1	P22303	GenX	ACHE	-7.2
AF-P22303_F1_d1	GenX_config1str_out1.pdbqt	F1_d1	P22303	GenX	ACHE	-7.2
AF-P22309_F1_d1	GenX_config1seq_out1.pdbqt	F1_d1	P22309	GenX	UGT1A1	-7.2
AF-P23229_F1_d2	GenX_config1str_out1.pdbqt	F1_d2	P23229	GenX	ITGA6	-7.2
AF-P23743_F1_d4	GenX_config1seq_out1.pdbqt	F1_d4	P23743	GenX	DGKA	-7.2
AF-P23786_F1_d1	GenX_config1str_out1.pdbqt	F1_d1	P23786	GenX	CPT2	-7.2
AF-P24043_F1_d1	GenX_config1str_out1.pdbqt	F1_d1	P24043	GenX	LAMA2	-7.2
AF-P24043_F10_d4	GenX_config1str_out1.pdbqt	10_d4	P24043	GenX	LAMA2	-7.2
AF-P24903_F1_d1	GenX_config1seq_out1.pdbqt	F1_d1	P24903	GenX	CYP2F1	-7.2
AF-P26640_F1_d2	GenX_config1str_out1.pdbqt	F1_d2	P26640	GenX	VARS1	-7.2
AF-P26927_F1_d2	GenX_config1seq_out1.pdbqt	F1_d2	P26927	GenX	MST1	-7.2
AF-P26927_F1_d2	GenX_config1str_out1.pdbqt	F1_d2	P26927	GenX	MST1	-7.2
AF-P27144_F1_d1	GenX_config1seq_out1.pdbqt	F1_d1	P27144	GenX	AK4	-7.2
AF-P27144_F1_d1	GenX_config1str_out1.pdbqt	F1_d1	P27144	GenX	AK4	-7.2
AF-P27544_F1_d1	GenX_config1str_out1.pdbqt	F1_d1	P27544	GenX	CERS1	-7.2
AF-P28332_F1_d1	GenX_config1seq_out1.pdbqt	F1_d1	P28332	GenX	ADH6	-7.2
AF-P29218_F1_d1	GenX_config1str_out1.pdbqt	F1_d1	P29218	GenX	IMPA1	-7.2
AF-P29371_F1_d1	GenX_config1seq_out1.pdbqt	F1_d1	P29371	GenX	TACR3	-7.2
AF-P29460_F1_d1	GenX_config1seq_out1.pdbqt	F1_d1	P29460	GenX	IL12B	-7.2
AF-P30260_F1_d2	GenX_config1str_out1.pdbqt	F1_d2	P30260	GenX	CDC27	-7.2
AF-P30566_F1_d1	GenX_config1seq_out1.pdbqt	F1_d1	P30566	GenX	ADSL	-7.2
AF-P31512_F1_d1	GenX_config1seq_out1.pdbqt	F1_d1	P31512	GenX	FMO4	-7.2
AF-P31512_F1_d1	GenX_config1str_out1.pdbqt	F1_d1	P31512	GenX	FMO4	-7.2
AF-P31639_F1_d1	GenX_config1seq_out1.pdbqt	F1_d1	P31639	GenX	SLC5A2	-7.2
AF-P32247_F1_d1	GenX_config1seq_out1.pdbqt	F1_d1	P32247	GenX	BRS3	-7.2
AF-P32754_F1_d1	GenX_config1seq_out1.pdbqt	F1_d1	P32754	GenX	HPD	-7.2
AF-P33076_F1_d1	GenX_config1seq_out1.pdbqt	F1_d1	P33076	GenX	CIITA	-7.2
AF-P33076_F1_d1	GenX_config1str_out1.pdbqt	F1_d1	P33076	GenX	CIITA	-7.2
AF-P33260_F1_d1	GenX_config1str_out1.pdbqt	F1_d1	P33260	GenX	CYP2C18	-7.2
AF-P33947_F1_d1	GenX_config1seq_out1.pdbqt	F1_d1	P33947	GenX	KDELR2	-7.2
AF-P33947_F1_d1	GenX_config1str_out1.pdbqt	F1_d1	P33947	GenX	KDELR2	-7.2
AF-P35367_F1_d1	GenX_config1seq_out1.pdbqt	F1_d1	P35367	GenX	HRH1	-7.2
AF-P35475_F1_d1	GenX_config1str_out1.pdbqt	F1_d1	P35475	GenX	IDUA	-7.2
AF-P35499_F1_d2	GenX_config1str_out1.pdbqt	F1_d2	P35499	GenX	SCN4A	-7.2
AF-P35504_F1_d1	GenX_config1seq_out1.pdbqt	F1_d1	P35504	GenX	UGT1A5	-7.2
AF-P36894_F1_d2	GenX_config1seq_out1.pdbqt	F1_d2	P36894	GenX	BMPR1A	-7.2
AF-P36894_F1_d2	GenX_config1str_out1.pdbqt	F1_d2	P36894	GenX	BMPR1A	-7.2
AF-P36896_F1_d3	GenX_config1str_out1.pdbqt	F1_d3	P36896	GenX	ACVR1B	-7.2
AF-P42126_F1_d1	GenX_config1str_out1.pdbqt	F1_d1	P42126	GenX	ECI1	-7.2
AF-P42336_F1_d2	GenX_config1seq_out1.pdbqt	F1_d2	P42336	GenX	PIK3CA	-7.2
AF-P42336_F1_d2	GenX_config1str_out1.pdbqt	F1_d2	P42336	GenX	PIK3CA	-7.2
AF-P42858_F7_d5	GenX_config1str_out1.pdbqt	F7_d5	P42858	GenX	HTT	-7.2
AF-P43155_F1_d1	GenX_config1seq_out1.pdbqt	F1_d1	P43155	GenX	CRAT	-7.2
AF-P45452_F1_d1	GenX_config1str_out1.pdbqt	F1_d1	P45452	GenX	MMP13	-7.2
AF-P46020_F1_d1	GenX_config1seq_out1.pdbqt	F1_d1	P46020	GenX	PHKA1	-7.2
AF-P46020_F1_d2	GenX_config1seq_out1.pdbqt	F1_d2	P46020	GenX	PHKA1	-7.2
AF-P46094_F1_d1	GenX_config1seq_out1.pdbqt	F1_d1	P46094	GenX	XCR1	-7.2
AF-P46597_F1_d1	GenX_config1str_out1.pdbqt	F1_d1	P46597	GenX	ASMT	-7.2
AF-P46926_F1_d1	GenX_config1seq_out1.pdbqt	F1_d1	P46926	GenX	GNPDA1	-7.2
AF-P46926_F1_d1	GenX_config1str_out1.pdbqt	F1_d1	P46926	GenX	GNPDA1	-7.2
AF-P46939_F1_d2	GenX_config1str_out1.pdbqt	F1_d2	P46939	GenX	UTRN	-7.2
AF-P48163_F1_d1	GenX_config1seq_out1.pdbqt	F1_d1	P48163	GenX	ME1	-7.2
AF-P48200_F1_d1	GenX_config1seq_out1.pdbqt	F1_d1	P48200	GenX	IREB2	-7.2
AF-P48200_F1_d1	GenX_config1str_out1.pdbqt	F1_d1	P48200	GenX	IREB2	-7.2
AF-P48664_F1_d1	GenX_config1seq_out1.pdbqt	F1_d1	P48664	GenX	SLC1A6	-7.2
AF-P48664_F1_d1	GenX_config1str_out1.pdbqt	F1_d1	P48664	GenX	SLC1A6	-7.2
AF-P48728_F1_d1	GenX_config1seq_out1.pdbqt	F1_d1	P48728	GenX	AMT	-7.2
AF-P48751_F1_d2	GenX_config1str_out1.pdbqt	F1_d2	P48751	GenX	SLC4A3	-7.2
AF-P49326_F1_d1	GenX_config1str_out1.pdbqt	F1_d1	P49326	GenX	FMO5	-7.2
AF-P49368_F1_d1	GenX_config1seq_out1.pdbqt	F1_d1	P49368	GenX	CCT3	-7.2
AF-P49448_F1_d1	GenX_config1seq_out1.pdbqt	F1_d1	P49448	GenX	GLUD2	-7.2
AF-P49448_F1_d1	GenX_config1str_out1.pdbqt	F1_d1	P49448	GenX	GLUD2	-7.2
AF-P49585_F1_d1	GenX_config1str_out1.pdbqt	F1_d1	P49585	GenX	PCYT1A	-7.2
AF-P49675_F1_d1	GenX_config1seq_out1.pdbqt	F1_d1	P49675	GenX	STAR	-7.2
AF-P49753_F1_d1	GenX_config1seq_out1.pdbqt	F1_d1	P49753	GenX	ACOT2	-7.2
AF-P49753_F1_d1	GenX_config1str_out1.pdbqt	F1_d1	P49753	GenX	ACOT2	-7.2
AF-P49760_F1_d1	GenX_config1seq_out1.pdbqt	F1_d1	P49760	GenX	CLK2	-7.2
AF-P49760_F1_d1	GenX_config1str_out1.pdbqt	F1_d1	P49760	GenX	CLK2	-7.2
AF-P50120_F1_d1	GenX_config1seq_out1.pdbqt	F1_d1	P50120	GenX	RBP2	-7.2
AF-P51617_F1_d3	GenX_config1seq_out1.pdbqt	F1_d3	P51617	GenX	IRAK1	-7.2
AF-P51617_F1_d3	GenX_config1str_out1.pdbqt	F1_d3	P51617	GenX	IRAK1	-7.2
AF-P51674_F1_d1	GenX_config1seq_out1.pdbqt	F1_d1	P51674	GenX	GPM6A	-7.2
AF-P51674_F1_d1	GenX_config1str_out1.pdbqt	F1_d1	P51674	GenX	GPM6A	-7.2
AF-P51684_F1_d1	GenX_config1seq_out1.pdbqt	F1_d1	P51684	GenX	CCR6	-7.2
AF-P51686_F1_d1	GenX_config1seq_out1.pdbqt	F1_d1	P51686	GenX	CCR9	-7.2
AF-P51854_F1_d1	GenX_config1str_out1.pdbqt	F1_d1	P51854	GenX	TKTL1	-7.2
AF-P51955_F1_d1	GenX_config1seq_out1.pdbqt	F1_d1	P51955	GenX	NEK2	-7.2
AF-P51957_F1_d1	GenX_config1seq_out1.pdbqt	F1_d1	P51957	GenX	NEK4	-7.2
AF-P51957_F1_d1	GenX_config1str_out1.pdbqt	F1_d1	P51957	GenX	NEK4	-7.2
AF-P52848_F1_d2	GenX_config1str_out1.pdbqt	F1_d2	P52848	GenX	NDST1	-7.2
AF-P54289_F1_d1	GenX_config1str_out1.pdbqt	F1_d1	P54289	GenX	CACNA2D1	-7.2
AF-P54826_F1_d1	GenX_config1seq_out1.pdbqt	F1_d1	P54826	GenX	GAS1	-7.2
AF-P54826_F1_d1	GenX_config1str_out1.pdbqt	F1_d1	P54826	GenX	GAS1	-7.2
AF-P55157_F1_d1	GenX_config1seq_out1.pdbqt	F1_d1	P55157	GenX	MTTP	-7.2
AF-P55196_F1_d1	GenX_config1str_out1.pdbqt	F1_d1	P55196	GenX	AFDN	-7.2
AF-P55201_F1_d4	GenX_config1seq_out1.pdbqt	F1_d4	P55201	GenX	BRPF1	-7.2
AF-P55263_F1_d1	GenX_config1str_out1.pdbqt	F1_d1	P55263	GenX	ADK	-7.2
AF-P58557_F1_d1	GenX_config1seq_out1.pdbqt	F1_d1	P58557	GenX	YBEY	-7.2
AF-P58743_F1_d1	GenX_config1str_out1.pdbqt	F1_d1	P58743	GenX	SLC26A5	-7.2
AF-P59095_F1_d1	GenX_config1seq_out1.pdbqt	F1_d1	P59095	GenX	STARD6	-7.2
AF-P59510_F1_d2	GenX_config1seq_out1.pdbqt	F1_d2	P59510	GenX	ADAMTS20	-7.2
AF-P59510_F1_d2	GenX_config1str_out1.pdbqt	F1_d2	P59510	GenX	ADAMTS20	-7.2
AF-P59543_F1_d1	GenX_config1seq_out1.pdbqt	F1_d1	P59543	GenX	TAS2R20	-7.2
AF-P62736_F1_d1	GenX_config1seq_out1.pdbqt	F1_d1	P62736	GenX	ACTA2	-7.2
AF-P62873_F1_d1	GenX_config1seq_out1.pdbqt	F1_d1	P62873	GenX	GNB1	-7.2
AF-P62873_F1_d1	GenX_config1str_out1.pdbqt	F1_d1	P62873	GenX	GNB1	-7.2
AF-P69891_F1_d1	GenX_config1str_out1.pdbqt	F1_d1	P69891	GenX	HBG1	-7.2
AF-P78356_F1_d1	GenX_config1str_out1.pdbqt	F1_d1	P78356	GenX	PIP4K2B	-7.2
AF-P78362_F1_d1	GenX_config1seq_out1.pdbqt	F1_d1	P78362	GenX	SRPK2	-7.2
AF-P78371_F1_d1	GenX_config1seq_out1.pdbqt	F1_d1	P78371	GenX	CCT2	-7.2
AF-P78371_F1_d1	GenX_config1str_out1.pdbqt	F1_d1	P78371	GenX	CCT2	-7.2
AF-P78509_F4_d1	GenX_config1str_out1.pdbqt	F4_d1	P78509	GenX	RELN	-7.2
AF-P78527_F15_d2	GenX_config1str_out1.pdbqt	15_d2	P78527	GenX	PRKDC	-7.2
AF-P81133_F1_d2	GenX_config1str_out1.pdbqt	F1_d2	P81133	GenX	SIM1	-7.2
AF-P98161_F16_d2	GenX_config1str_out1.pdbqt	16_d2	P98161	GenX	PKD1	-7.2
AF-P98164_F12_d5	GenX_config1str_out1.pdbqt	12_d5	P98164	GenX	LRP2	-7.2
AF-Q00526_F1_d1	GenX_config1seq_out1.pdbqt	F1_d1	Q00526	GenX	CDK3	-7.2
AF-Q00526_F1_d1	GenX_config1str_out1.pdbqt	F1_d1	Q00526	GenX	CDK3	-7.2
AF-Q00532_F1_d1	GenX_config1seq_out1.pdbqt	F1_d1	Q00532	GenX	CDKL1	-7.2
AF-Q00532_F1_d1	GenX_config1str_out1.pdbqt	F1_d1	Q00532	GenX	CDKL1	-7.2
AF-Q01433_F1_d2	GenX_config1str_out1.pdbqt	F1_d2	Q01433	GenX	AMPD2	-7.2
AF-Q01453_F1_d1	GenX_config1str_out1.pdbqt	F1_d1	Q01453	GenX	PMP22	-7.2
AF-Q01740_F1_d1	GenX_config1str_out1.pdbqt	F1_d1	Q01740	GenX	FMO1	-7.2
AF-Q02153_F1_d1	GenX_config1seq_out1.pdbqt	F1_d1	Q02153	GenX	GUCY1B1	-7.2
AF-Q02156_F1_d1	GenX_config1seq_out1.pdbqt	F1_d1	Q02156	GenX	PRKCE	-7.2
AF-Q02218_F1_d2	GenX_config1seq_out1.pdbqt	F1_d2	Q02218	GenX	OGDH	-7.2
AF-Q02218_F1_d2	GenX_config1str_out1.pdbqt	F1_d2	Q02218	GenX	OGDH	-7.2
AF-Q02880_F1_d1	GenX_config1str_out1.pdbqt	F1_d1	Q02880	GenX	TOP2B	-7.2
AF-Q03113_F1_d1	GenX_config1str_out1.pdbqt	F1_d1	Q03113	GenX	GNA12	-7.2
AF-Q04656_F1_d2	GenX_config1seq_out1.pdbqt	F1_d2	Q04656	GenX	ATP7A	-7.2
AF-Q05BV3_F1_d2	GenX_config1str_out1.pdbqt	F1_d2	Q05BV3	GenX	EML5	-7.2
AF-Q06210_F1_d2	GenX_config1str_out1.pdbqt	F1_d2	Q06210	GenX	GFPT1	-7.2
AF-Q06278_F1_d2	GenX_config1str_out1.pdbqt	F1_d2	Q06278	GenX	AOX1	-7.2
AF-Q07954_F14_d2	GenX_config1str_out1.pdbqt	14_d2	Q07954	GenX	LRP1	-7.2
AF-Q08AH1_F1_d1	GenX_config1str_out1.pdbqt	F1_d1	Q08AH1	GenX	ACSM1	-7.2
AF-Q0VDD8_F5_d1	GenX_config1seq_out1.pdbqt	F5_d1	Q0VDD8	GenX	DNAH14	-7.2
AF-Q0Z7S8_F1_d1	GenX_config1str_out1.pdbqt	F1_d1	Q0Z7S8	GenX	FABP9	-7.2
AF-Q10472_F1_d1	GenX_config1str_out1.pdbqt	F1_d1	Q10472	GenX	GALNT1	-7.2
AF-Q12767_F1_d2	GenX_config1str_out1.pdbqt	F1_d2	Q12767	GenX	TMEM94	-7.2
AF-Q12805_F1_d2	GenX_config1str_out1.pdbqt	F1_d2	Q12805	GenX	EFEMP1	-7.2
AF-Q13003_F1_d1	GenX_config1seq_out1.pdbqt	F1_d1	Q13003	GenX	GRIK3	-7.2
AF-Q13094_F1_d2	GenX_config1seq_out1.pdbqt	F1_d2	Q13094	GenX	LCP2	-7.2
AF-Q13126_F1_d1	GenX_config1seq_out1.pdbqt	F1_d1	Q13126	GenX	MTAP	-7.2
AF-Q13315_F1_d5	GenX_config1str_out1.pdbqt	F1_d5	Q13315	GenX	ATM	-7.2
AF-Q13315_F4_d1	GenX_config1seq_out1.pdbqt	F4_d1	Q13315	GenX	ATM	-7.2
AF-Q13324_F1_d1	GenX_config1seq_out1.pdbqt	F1_d1	Q13324	GenX	CRHR2	-7.2
AF-Q13347_F1_d1	GenX_config1str_out1.pdbqt	F1_d1	Q13347	GenX	EIF3I	-7.2
AF-Q13363_F1_d1	GenX_config1seq_out1.pdbqt	F1_d1	Q13363	GenX	CTBP1	-7.2
AF-Q13363_F1_d1	GenX_config1str_out1.pdbqt	F1_d1	Q13363	GenX	CTBP1	-7.2
AF-Q13585_F1_d1	GenX_config1seq_out1.pdbqt	F1_d1	Q13585	GenX	GPR50	-7.2
AF-Q13608_F1_d3	GenX_config1seq_out1.pdbqt	F1_d3	Q13608	GenX	PEX6	-7.2
AF-Q13608_F1_d3	GenX_config1str_out1.pdbqt	F1_d3	Q13608	GenX	PEX6	-7.2
AF-Q13617_F1_d1	GenX_config1seq_out1.pdbqt	F1_d1	Q13617	GenX	CUL2	-7.2
AF-Q13630_F1_d1	GenX_config1seq_out1.pdbqt	F1_d1	Q13630	GenX	GFUS	-7.2
AF-Q14147_F1_d3	GenX_config1str_out1.pdbqt	F1_d3	Q14147	GenX	DHX34	-7.2
AF-Q14190_F1_d2	GenX_config1str_out1.pdbqt	F1_d2	Q14190	GenX	SIM2	-7.2
AF-Q14410_F1_d1	GenX_config1seq_out1.pdbqt	F1_d1	Q14410	GenX	GK2	-7.2
AF-Q14410_F1_d1	GenX_config1str_out1.pdbqt	F1_d1	Q14410	GenX	GK2	-7.2
AF-Q14534_F1_d1	GenX_config1str_out1.pdbqt	F1_d1	Q14534	GenX	SQLE	-7.2
AF-Q14562_F1_d4	GenX_config1seq_out1.pdbqt	F1_d4	Q14562	GenX	DHX8	-7.2
AF-Q14571_F1_d2	GenX_config1seq_out1.pdbqt	F1_d2	Q14571	GenX	ITPR2	-7.2
AF-Q14749_F1_d1	GenX_config1str_out1.pdbqt	F1_d1	Q14749	GenX	GNMT	-7.2
AF-Q14916_F1_d1	GenX_config1seq_out1.pdbqt	F1_d1	Q14916	GenX	SLC17A1	-7.2
AF-Q14916_F1_d1	GenX_config1str_out1.pdbqt	F1_d1	Q14916	GenX	SLC17A1	-7.2
AF-Q14957_F1_d2	GenX_config1seq_out1.pdbqt	F1_d2	Q14957	GenX	GRIN2C	-7.2
AF-Q14CX5_F1_d2	GenX_config1seq_out1.pdbqt	F1_d2	Q14CX5	GenX	MFSD13A	-7.2
AF-Q14CX5_F1_d2	GenX_config1str_out1.pdbqt	F1_d2	Q14CX5	GenX	MFSD13A	-7.2
AF-Q15035_F1_d1	GenX_config1str_out1.pdbqt	F1_d1	Q15035	GenX	TRAM2	-7.2
AF-Q15046_F1_d2	GenX_config1str_out1.pdbqt	F1_d2	Q15046	GenX	KARS1	-7.2
AF-Q15059_F1_d2	GenX_config1seq_out1.pdbqt	F1_d2	Q15059	GenX	BRD3	-7.2
AF-Q15059_F1_d2	GenX_config1str_out1.pdbqt	F1_d2	Q15059	GenX	BRD3	-7.2
AF-Q15113_F1_d1	GenX_config1str_out1.pdbqt	F1_d1	Q15113	GenX	PCOLCE	-7.2
AF-Q15120_F1_d1	GenX_config1str_out1.pdbqt	F1_d1	Q15120	GenX	PDK3	-7.2
AF-Q15208_F1_d1	GenX_config1seq_out1.pdbqt	F1_d1	Q15208	GenX	STK38	-7.2
AF-Q15262_F1_d3	GenX_config1seq_out1.pdbqt	F1_d3	Q15262	GenX	PTPRK	-7.2
AF-Q15303_F1_d1	GenX_config1seq_out1.pdbqt	F1_d1	Q15303	GenX	ERBB4	-7.2
AF-Q15303_F1_d1	GenX_config1str_out1.pdbqt	F1_d1	Q15303	GenX	ERBB4	-7.2
AF-Q15468_F1_d1	GenX_config1seq_out1.pdbqt	F1_d1	Q15468	GenX	STIL	-7.2
AF-Q15652_F1_d1	GenX_config1str_out1.pdbqt	F1_d1	Q15652	GenX	JMJD1C	-7.2
AF-Q15759_F1_d1	GenX_config1seq_out1.pdbqt	F1_d1	Q15759	GenX	MAPK11	-7.2
AF-Q15759_F1_d1	GenX_config1str_out1.pdbqt	F1_d1	Q15759	GenX	MAPK11	-7.2
AF-Q16478_F1_d2	GenX_config1seq_out1.pdbqt	F1_d2	Q16478	GenX	GRIK5	-7.2
AF-Q16512_F1_d4	GenX_config1str_out1.pdbqt	F1_d4	Q16512	GenX	PKN1	-7.2
AF-Q16513_F1_d4	GenX_config1seq_out1.pdbqt	F1_d4	Q16513	GenX	PKN2	-7.2
AF-Q16513_F1_d4	GenX_config1str_out1.pdbqt	F1_d4	Q16513	GenX	PKN2	-7.2
AF-Q16610_F1_d1	GenX_config1str_out1.pdbqt	F1_d1	Q16610	GenX	ECM1	-7.2
AF-Q16635_F1_d1	GenX_config1str_out1.pdbqt	F1_d1	Q16635	GenX	TAFAZZIN	-7.2
AF-Q16665_F1_d1	GenX_config1seq_out1.pdbqt	F1_d1	Q16665	GenX	HIF1A	-7.2
AF-Q16787_F10_d4	GenX_config1str_out1.pdbqt	10_d4	Q16787	GenX	LAMA3	-7.2
AF-Q16875_F1_d1	GenX_config1str_out1.pdbqt	F1_d1	Q16875	GenX	PFKFB3	-7.2
AF-Q16880_F1_d1	GenX_config1str_out1.pdbqt	F1_d1	Q16880	GenX	UGT8	-7.2
AF-Q2TV78_F1_d1	GenX_config1seq_out1.pdbqt	F1_d1	Q2TV78	GenX	MST1L	-7.2
AF-Q2TV78_F1_d1	GenX_config1str_out1.pdbqt	F1_d1	Q2TV78	GenX	MST1L	-7.2
AF-Q2VIR3_F1_d1	GenX_config1seq_out1.pdbqt	F1_d1	Q2VIR3	GenX	EIF2S3B	-7.2
AF-Q2VIR3_F1_d1	GenX_config1str_out1.pdbqt	F1_d1	Q2VIR3	GenX	EIF2S3B	-7.2
AF-Q3KNS1_F1_d2	GenX_config1seq_out1.pdbqt	F1_d2	Q3KNS1	GenX	PTCHD3	-7.2
AF-Q3LFD5_F1_d1	GenX_config1str_out1.pdbqt	F1_d1	Q3LFD5	GenX		-7.2
AF-Q3V5L5_F1_d2	GenX_config1str_out1.pdbqt	F1_d2	Q3V5L5	GenX	MGAT5B	-7.2
AF-Q460N3_F1_d3	GenX_config1str_out1.pdbqt	F1_d3	Q460N3	GenX	PARP15	-7.2
AF-Q460N5_F1_d5	GenX_config1seq_out1.pdbqt	F1_d5	Q460N5	GenX	PARP14	-7.2
AF-Q460N5_F1_d5	GenX_config1str_out1.pdbqt	F1_d5	Q460N5	GenX	PARP14	-7.2
AF-Q4AC94_F1_d4	GenX_config1seq_out1.pdbqt	F1_d4	Q4AC94	GenX	C2CD3	-7.2
AF-Q4J6C6_F1_d1	GenX_config1seq_out1.pdbqt	F1_d1	Q4J6C6	GenX	PREPL	-7.2
AF-Q4J6C6_F1_d1	GenX_config1str_out1.pdbqt	F1_d1	Q4J6C6	GenX	PREPL	-7.2
AF-Q4VNC0_F1_d1	GenX_config1seq_out1.pdbqt	F1_d1	Q4VNC0	GenX	ATP13A5	-7.2
AF-Q504Y2_F1_d1	GenX_config1str_out1.pdbqt	F1_d1	Q504Y2	GenX	PKDCC	-7.2
AF-Q53FA7_F1_d1	GenX_config1seq_out1.pdbqt	F1_d1	Q53FA7	GenX	TP53I3	-7.2
AF-Q58DX5_F1_d1	GenX_config1seq_out1.pdbqt	F1_d1	Q58DX5	GenX	NAALADL2	-7.2
AF-Q5H9E4_F1_d1	GenX_config1str_out1.pdbqt	F1_d1	Q5H9E4	GenX	SLC25A53	-7.2
AF-Q5H9M0_F1_d2	GenX_config1str_out1.pdbqt	F1_d2	Q5H9M0	GenX	PWWP3B	-7.2
AF-Q5H9U9_F1_d1	GenX_config1str_out1.pdbqt	F1_d1	Q5H9U9	GenX	DDX60L	-7.2
AF-Q5HYJ1_F1_d1	GenX_config1str_out1.pdbqt	F1_d1	Q5HYJ1	GenX	TECRL	-7.2
AF-Q5JPH6_F1_d1	GenX_config1seq_out1.pdbqt	F1_d1	Q5JPH6	GenX	EARS2	-7.2
AF-Q5JPH6_F1_d1	GenX_config1str_out1.pdbqt	F1_d1	Q5JPH6	GenX	EARS2	-7.2
AF-Q5JRX3_F1_d1	GenX_config1seq_out1.pdbqt	F1_d1	Q5JRX3	GenX	PITRM1	-7.2
AF-Q5JSL3_F1_d4	GenX_config1seq_out1.pdbqt	F1_d4	Q5JSL3	GenX	DOCK11	-7.2
AF-Q5JSL3_F1_d4	GenX_config1str_out1.pdbqt	F1_d4	Q5JSL3	GenX	DOCK11	-7.2
AF-Q5SVZ6_F1_d5	GenX_config1str_out1.pdbqt	F1_d5	Q5SVZ6	GenX	ZMYM1	-7.2
AF-Q5SWX8_F1_d1	GenX_config1str_out1.pdbqt	F1_d1	Q5SWX8	GenX	ODR4	-7.2
AF-Q5SYC1_F1_d1	GenX_config1str_out1.pdbqt	F1_d1	Q5SYC1	GenX	CLVS2	-7.2
AF-Q5T1Q4_F1_d1	GenX_config1seq_out1.pdbqt	F1_d1	Q5T1Q4	GenX	SLC35F1	-7.2
AF-Q5T1Q4_F1_d1	GenX_config1str_out1.pdbqt	F1_d1	Q5T1Q4	GenX	SLC35F1	-7.2
AF-Q5T4S7_F12_d2	GenX_config1seq_out1.pdbqt	F5_d2	Q5T4S7	GenX	UBR4	-7.2
AF-Q5TBA9_F7_d1	GenX_config1str_out1.pdbqt	F7_d1	Q5TBA9	GenX	FRY	-7.2
AF-Q5THJ4_F11_d6	GenX_config1str_out1.pdbqt	11_d6	Q5THJ4	GenX	VPS13D	-7.2
AF-Q5THJ4_F16_d1	GenX_config1seq_out1.pdbqt	16_d1	Q5THJ4	GenX	VPS13D	-7.2
AF-Q5THJ4_F16_d1	GenX_config1str_out1.pdbqt	16_d1	Q5THJ4	GenX	VPS13D	-7.2
AF-Q5UE93_F1_d1	GenX_config1seq_out1.pdbqt	F1_d1	Q5UE93	GenX	PIK3R6	-7.2
AF-Q5UE93_F1_d1	GenX_config1str_out1.pdbqt	F1_d1	Q5UE93	GenX	PIK3R6	-7.2
AF-Q5UE93_F1_d2	GenX_config1seq_out1.pdbqt	F1_d2	Q5UE93	GenX	PIK3R6	-7.2
AF-Q5UE93_F1_d2	GenX_config1str_out1.pdbqt	F1_d2	Q5UE93	GenX	PIK3R6	-7.2
AF-Q5VTE0_F1_d1	GenX_config1seq_out1.pdbqt	F1_d1	Q5VTE0	GenX	EEF1A1P5	-7.2
AF-Q5VTJ3_F1_d1	GenX_config1str_out1.pdbqt	F1_d1	Q5VTJ3	GenX	KLHDC7A	-7.2
AF-Q5VUD6_F1_d2	GenX_config1seq_out1.pdbqt	F1_d2	Q5VUD6	GenX	DIPK1B	-7.2
AF-Q5VVW2_F1_d1	GenX_config1seq_out1.pdbqt	F1_d1	Q5VVW2	GenX	GARNL3	-7.2
AF-Q5VYS8_F1_d1	GenX_config1seq_out1.pdbqt	F1_d1	Q5VYS8	GenX	TUT7	-7.2
AF-Q5VYS8_F1_d1	GenX_config1str_out1.pdbqt	F1_d1	Q5VYS8	GenX	TUT7	-7.2
AF-Q63HN8_F5_d5	GenX_config1str_out1.pdbqt	F5_d5	Q63HN8	GenX	RNF213	-7.2
AF-Q66LE6_F1_d1	GenX_config1seq_out1.pdbqt	F1_d1	Q66LE6	GenX	PPP2R2D	-7.2
AF-Q66LE6_F1_d1	GenX_config1str_out1.pdbqt	F1_d1	Q66LE6	GenX	PPP2R2D	-7.2
AF-Q676U5_F1_d3	GenX_config1seq_out1.pdbqt	F1_d3	Q676U5	GenX	ATG16L1	-7.2
AF-Q68DV7_F1_d1	GenX_config1seq_out1.pdbqt	F1_d1	Q68DV7	GenX	RNF43	-7.2
AF-Q68DV7_F1_d1	GenX_config1str_out1.pdbqt	F1_d1	Q68DV7	GenX	RNF43	-7.2
AF-Q6AI14_F1_d1	GenX_config1str_out1.pdbqt	F1_d1	Q6AI14	GenX	SLC9A4	-7.2
AF-Q6DD88_F1_d1	GenX_config1str_out1.pdbqt	F1_d1	Q6DD88	GenX	ATL3	-7.2
AF-Q6IFH4_F1_d1	GenX_config1seq_out1.pdbqt	F1_d1	Q6IFH4	GenX	OR6B2	-7.2
AF-Q6IFN5_F1_d1	GenX_config1seq_out1.pdbqt	F1_d1	Q6IFN5	GenX	OR7E24	-7.2
AF-Q6JQN1_F1_d2	GenX_config1seq_out1.pdbqt	F1_d2	Q6JQN1	GenX	ACAD10	-7.2
AF-Q6KF10_F1_d1	GenX_config1str_out1.pdbqt	F1_d1	Q6KF10	GenX	GDF6	-7.2
AF-Q6NUM9_F1_d1	GenX_config1seq_out1.pdbqt	F1_d1	Q6NUM9	GenX	RETSAT	-7.2
AF-Q6NV75_F1_d1	GenX_config1seq_out1.pdbqt	F1_d1	Q6NV75	GenX	GPR153	-7.2
AF-Q6P093_F1_d1	GenX_config1seq_out1.pdbqt	F1_d1	Q6P093	GenX	AADACL2	-7.2
AF-Q6P1J6_F1_d2	GenX_config1str_out1.pdbqt	F1_d2	Q6P1J6	GenX	PLB1	-7.2
AF-Q6P3S6_F1_d1	GenX_config1str_out1.pdbqt	F1_d1	Q6P3S6	GenX	FBXO42	-7.2
AF-Q6PJF5_F1_d1	GenX_config1seq_out1.pdbqt	F1_d1	Q6PJF5	GenX	RHBDF2	-7.2
AF-Q6PJF5_F1_d1	GenX_config1str_out1.pdbqt	F1_d1	Q6PJF5	GenX	RHBDF2	-7.2
AF-Q6PK18_F1_d1	GenX_config1seq_out1.pdbqt	F1_d1	Q6PK18	GenX	OGFOD3	-7.2
AF-Q6QEF8_F1_d1	GenX_config1str_out1.pdbqt	F1_d1	Q6QEF8	GenX	CORO6	-7.2
AF-Q6QHF9_F1_d1	GenX_config1seq_out1.pdbqt	F1_d1	Q6QHF9	GenX	PAOX	-7.2
AF-Q6UWB4_F1_d1	GenX_config1seq_out1.pdbqt	F1_d1	Q6UWB4	GenX	PRSS55	-7.2
AF-Q6UWB4_F1_d1	GenX_config1str_out1.pdbqt	F1_d1	Q6UWB4	GenX	PRSS55	-7.2
AF-Q6UWP7_F1_d1	GenX_config1str_out1.pdbqt	F1_d1	Q6UWP7	GenX	LCLAT1	-7.2
AF-Q6UWR7_F1_d1	GenX_config1seq_out1.pdbqt	F1_d1	Q6UWR7	GenX	ENPP6	-7.2
AF-Q6UWR7_F1_d1	GenX_config1str_out1.pdbqt	F1_d1	Q6UWR7	GenX	ENPP6	-7.2
AF-Q6UXS0_F1_d1	GenX_config1seq_out1.pdbqt	F1_d1	Q6UXS0	GenX	CLEC19A	-7.2
AF-Q6V0L0_F1_d1	GenX_config1seq_out1.pdbqt	F1_d1	Q6V0L0	GenX	CYP26C1	-7.2
AF-Q6V0L0_F1_d1	GenX_config1str_out1.pdbqt	F1_d1	Q6V0L0	GenX	CYP26C1	-7.2
AF-Q6VVB1_F1_d2	GenX_config1str_out1.pdbqt	F1_d2	Q6VVB1	GenX	NHLRC1	-7.2
AF-Q6ZMV5_F1_d2	GenX_config1seq_out1.pdbqt	F1_d2	Q6ZMV5	GenX	PPP4R3C	-7.2
AF-Q6ZMV5_F1_d2	GenX_config1str_out1.pdbqt	F1_d2	Q6ZMV5	GenX	PPP4R3C	-7.2
AF-Q6ZMW3_F1_d2	GenX_config1seq_out1.pdbqt	F1_d2	Q6ZMW3	GenX	EML6	-7.2
AF-Q6ZNC8_F1_d1	GenX_config1seq_out1.pdbqt	F1_d1	Q6ZNC8	GenX	MBOAT1	-7.2
AF-Q6ZNC8_F1_d1	GenX_config1str_out1.pdbqt	F1_d1	Q6ZNC8	GenX	MBOAT1	-7.2
AF-Q6ZNJ1_F1_d1	GenX_config1seq_out1.pdbqt	F1_d1	Q6ZNJ1	GenX	NBEAL2	-7.2
AF-Q6ZPD8_F1_d1	GenX_config1str_out1.pdbqt	F1_d1	Q6ZPD8	GenX	DGAT2L6	-7.2
AF-Q6ZR08_F4_d2	GenX_config1seq_out1.pdbqt	F4_d2	Q6ZR08	GenX	DNAH12	-7.2
AF-Q6ZRI0_F9_d1	GenX_config1str_out1.pdbqt	F9_d1	Q6ZRI0	GenX	OTOG	-7.2
AF-Q6ZS86_F1_d1	GenX_config1str_out1.pdbqt	F1_d1	Q6ZS86	GenX	GK5	-7.2
AF-Q6ZW61_F1_d2	GenX_config1str_out1.pdbqt	F1_d2	Q6ZW61	GenX	BBS12	-7.2
AF-Q6ZWL3_F1_d1	GenX_config1seq_out1.pdbqt	F1_d1	Q6ZWL3	GenX	CYP4V2	-7.2
AF-Q6ZWT7_F1_d2	GenX_config1seq_out1.pdbqt	F1_d2	Q6ZWT7	GenX	MBOAT2	-7.2
AF-Q6ZWT7_F1_d2	GenX_config1str_out1.pdbqt	F1_d2	Q6ZWT7	GenX	MBOAT2	-7.2
AF-Q70CQ2_F4_d4	GenX_config1seq_out1.pdbqt	F4_d4	Q70CQ2	GenX	USP34	-7.2
AF-Q76LX8_F1_d4	GenX_config1str_out1.pdbqt	F1_d4	Q76LX8	GenX	ADAMTS13	-7.2
AF-Q7L5Y6_F1_d2	GenX_config1str_out1.pdbqt	F1_d2	Q7L5Y6	GenX	DET1	-7.2
AF-Q7L622_F1_d1	GenX_config1str_out1.pdbqt	F1_d1	Q7L622	GenX	G2E3	-7.2
AF-Q7LBC6_F1_d1	GenX_config1str_out1.pdbqt	F1_d1	Q7LBC6	GenX	KDM3B	-7.2
AF-Q7RTY0_F1_d1	GenX_config1seq_out1.pdbqt	F1_d1	Q7RTY0	GenX	SLC16A13	-7.2
AF-Q7RTY0_F1_d1	GenX_config1str_out1.pdbqt	F1_d1	Q7RTY0	GenX	SLC16A13	-7.2
AF-Q7RTY5_F1_d1	GenX_config1seq_out1.pdbqt	F1_d1	Q7RTY5	GenX	PRSS48	-7.2
AF-Q7RTY5_F1_d1	GenX_config1str_out1.pdbqt	F1_d1	Q7RTY5	GenX	PRSS48	-7.2
AF-Q7Z3D6_F1_d2	GenX_config1str_out1.pdbqt	F1_d2	Q7Z3D6	GenX	DGLUCY	-7.2
AF-Q7Z3Q1_F1_d2	GenX_config1seq_out1.pdbqt	F1_d2	Q7Z3Q1	GenX	SLC46A3	-7.2
AF-Q7Z408_F2_d2	GenX_config1str_out1.pdbqt	F2_d2	Q7Z408	GenX	CSMD2	-7.2
AF-Q7Z410_F1_d4	GenX_config1str_out1.pdbqt	F1_d4	Q7Z410	GenX	TMPRSS9	-7.2
AF-Q7Z442_F1_d7	GenX_config1seq_out1.pdbqt	F1_d7	Q7Z442	GenX	PKD1L2	-7.2
AF-Q7Z444_F1_d1	GenX_config1str_out1.pdbqt	F1_d1	Q7Z444	GenX	ERAS	-7.2
AF-Q7Z5M5_F1_d1	GenX_config1seq_out1.pdbqt	F1_d1	Q7Z5M5	GenX	TMC3	-7.2
AF-Q7Z602_F1_d1	GenX_config1seq_out1.pdbqt	F1_d1	Q7Z602	GenX	GPR141	-7.2
AF-Q7Z624_F1_d2	GenX_config1str_out1.pdbqt	F1_d2	Q7Z624	GenX	CAMKMT	-7.2
AF-Q7Z695_F1_d1	GenX_config1str_out1.pdbqt	F1_d1	Q7Z695	GenX	ADCK2	-7.2
AF-Q7Z6P3_F1_d3	GenX_config1str_out1.pdbqt	F1_d3	Q7Z6P3	GenX	RAB44	-7.2
AF-Q7Z7G1_F1_d1	GenX_config1seq_out1.pdbqt	F1_d1	Q7Z7G1	GenX	CLNK	-7.2
AF-Q7Z7G1_F1_d1	GenX_config1str_out1.pdbqt	F1_d1	Q7Z7G1	GenX	CLNK	-7.2
AF-Q7Z7M0_F1_d1	GenX_config1seq_out1.pdbqt	F1_d1	Q7Z7M0	GenX	MEGF8	-7.2
AF-Q7Z7M8_F1_d1	GenX_config1seq_out1.pdbqt	F1_d1	Q7Z7M8	GenX	B3GNT8	-7.2
AF-Q86TG1_F1_d1	GenX_config1seq_out1.pdbqt	F1_d1	Q86TG1	GenX	TMEM150A	-7.2
AF-Q86TG1_F1_d1	GenX_config1str_out1.pdbqt	F1_d1	Q86TG1	GenX	TMEM150A	-7.2
AF-Q86UK0_F1_d7	GenX_config1seq_out1.pdbqt	F1_d7	Q86UK0	GenX	ABCA12	-7.2
AF-Q86UQ4_F16_d3	GenX_config1str_out1.pdbqt	16_d3	Q86UQ4	GenX	ABCA13	-7.2
AF-Q86UY6_F1_d1	GenX_config1seq_out1.pdbqt	F1_d1	Q86UY6	GenX	NAA40	-7.2
AF-Q86V40_F1_d1	GenX_config1str_out1.pdbqt	F1_d1	Q86V40	GenX	TRABD2A	-7.2
AF-Q86VF5_F1_d1	GenX_config1seq_out1.pdbqt	F1_d1	Q86VF5	GenX	MOGAT3	-7.2
AF-Q86VS3_F1_d1	GenX_config1str_out1.pdbqt	F1_d1	Q86VS3	GenX	IQCH	-7.2
AF-Q86W25_F1_d1	GenX_config1str_out1.pdbqt	F1_d1	Q86W25	GenX	NLRP13	-7.2
AF-Q86WA9_F1_d1	GenX_config1seq_out1.pdbqt	F1_d1	Q86WA9	GenX	SLC26A11	-7.2
AF-Q86WA9_F1_d1	GenX_config1str_out1.pdbqt	F1_d1	Q86WA9	GenX	SLC26A11	-7.2
AF-Q86WI1_F14_d1	GenX_config1str_out1.pdbqt	14_d1	Q86WI1	GenX	PKHD1L1	-7.2
AF-Q86WJ1_F1_d1	GenX_config1str_out1.pdbqt	F1_d1	Q86WJ1	GenX	CHD1L	-7.2
AF-Q86YB8_F1_d1	GenX_config1seq_out1.pdbqt	F1_d1	Q86YB8	GenX	ERO1B	-7.2
AF-Q86YQ8_F1_d1	GenX_config1seq_out1.pdbqt	F1_d1	Q86YQ8	GenX	CPNE8	-7.2
AF-Q86Z02_F1_d1	GenX_config1seq_out1.pdbqt	F1_d1	Q86Z02	GenX	HIPK1	-7.2
AF-Q86Z02_F1_d1	GenX_config1str_out1.pdbqt	F1_d1	Q86Z02	GenX	HIPK1	-7.2
AF-Q8IUL8_F1_d1	GenX_config1str_out1.pdbqt	F1_d1	Q8IUL8	GenX	CILP2	-7.2
AF-Q8IUS5_F1_d1	GenX_config1str_out1.pdbqt	F1_d1	Q8IUS5	GenX	EPHX4	-7.2
AF-Q8IV08_F1_d2	GenX_config1seq_out1.pdbqt	F1_d2	Q8IV08	GenX	PLD3	-7.2
AF-Q8IV08_F1_d2	GenX_config1str_out1.pdbqt	F1_d2	Q8IV08	GenX	PLD3	-7.2
AF-Q8IVB4_F1_d3	GenX_config1seq_out1.pdbqt	F1_d3	Q8IVB4	GenX	SLC9A9	-7.2
AF-Q8IVG5_F1_d2	GenX_config1str_out1.pdbqt	F1_d2	Q8IVG5	GenX	SAMD9L	-7.2
AF-Q8IVL1_F1_d4	GenX_config1seq_out1.pdbqt	F1_d4	Q8IVL1	GenX	NAV2	-7.2
AF-Q8IVL1_F1_d4	GenX_config1str_out1.pdbqt	F1_d4	Q8IVL1	GenX	NAV2	-7.2
AF-Q8IVL6_F1_d2	GenX_config1seq_out1.pdbqt	F1_d2	Q8IVL6	GenX	P3H3	-7.2
AF-Q8IVQ6_F1_d1	GenX_config1str_out1.pdbqt	F1_d1	Q8IVQ6	GenX	ZDHHC21	-7.2
AF-Q8IVW8_F1_d2	GenX_config1str_out1.pdbqt	F1_d2	Q8IVW8	GenX	SPNS2	-7.2
AF-Q8IWD5_F1_d1	GenX_config1str_out1.pdbqt	F1_d1	Q8IWD5	GenX	MFSD6L	-7.2
AF-Q8IWV8_F1_d2	GenX_config1str_out1.pdbqt	F1_d2	Q8IWV8	GenX	UBR2	-7.2
AF-Q8IX18_F1_d1	GenX_config1str_out1.pdbqt	F1_d1	Q8IX18	GenX	DHX40	-7.2
AF-Q8IXN7_F1_d1	GenX_config1seq_out1.pdbqt	F1_d1	Q8IXN7	GenX	RIMKLA	-7.2
AF-Q8IXN7_F1_d1	GenX_config1str_out1.pdbqt	F1_d1	Q8IXN7	GenX	RIMKLA	-7.2
AF-Q8IXQ9_F1_d1	GenX_config1seq_out1.pdbqt	F1_d1	Q8IXQ9	GenX	ETFBKMT	-7.2
AF-Q8IY21_F1_d6	GenX_config1seq_out1.pdbqt	F1_d6	Q8IY21	GenX	DDX60	-7.2
AF-Q8IY21_F1_d6	GenX_config1str_out1.pdbqt	F1_d6	Q8IY21	GenX	DDX60	-7.2
AF-Q8IY50_F1_d1	GenX_config1seq_out1.pdbqt	F1_d1	Q8IY50	GenX	SLC35F3	-7.2
AF-Q8IY84_F1_d1	GenX_config1seq_out1.pdbqt	F1_d1	Q8IY84	GenX	NIM1K	-7.2
AF-Q8IY84_F1_d1	GenX_config1str_out1.pdbqt	F1_d1	Q8IY84	GenX	NIM1K	-7.2
AF-Q8IYB8_F1_d1	GenX_config1seq_out1.pdbqt	F1_d1	Q8IYB8	GenX	SUPV3L1	-7.2
AF-Q8IYB8_F1_d1	GenX_config1str_out1.pdbqt	F1_d1	Q8IYB8	GenX	SUPV3L1	-7.2
AF-Q8IYK4_F1_d1	GenX_config1seq_out1.pdbqt	F1_d1	Q8IYK4	GenX	COLGALT2	-7.2
AF-Q8IZ83_F1_d1	GenX_config1str_out1.pdbqt	F1_d1	Q8IZ83	GenX	ALDH16A1	-7.2
AF-Q8IZM9_F1_d1	GenX_config1seq_out1.pdbqt	F1_d1	Q8IZM9	GenX	SLC38A6	-7.2
AF-Q8IZP9_F1_d1	GenX_config1seq_out1.pdbqt	F1_d1	Q8IZP9	GenX	ADGRG2	-7.2
AF-Q8IZQ1_F4_d2	GenX_config1seq_out1.pdbqt	F4_d2	Q8IZQ1	GenX	WDFY3	-7.2
AF-Q8IZQ1_F4_d2	GenX_config1str_out1.pdbqt	F4_d2	Q8IZQ1	GenX	WDFY3	-7.2
AF-Q8IZU2_F1_d2	GenX_config1str_out1.pdbqt	F1_d2	Q8IZU2	GenX	WDR17	-7.2
AF-Q8IZU8_F1_d1	GenX_config1seq_out1.pdbqt	F1_d1	Q8IZU8	GenX	DSEL	-7.2
AF-Q8N2K0_F1_d1	GenX_config1str_out1.pdbqt	F1_d1	Q8N2K0	GenX	ABHD12	-7.2
AF-Q8N394_F1_d2	GenX_config1str_out1.pdbqt	F1_d2	Q8N394	GenX	TMTC2	-7.2
AF-Q8N3P4_F1_d2	GenX_config1str_out1.pdbqt	F1_d2	Q8N3P4	GenX	VPS8	-7.2
AF-Q8N468_F1_d2	GenX_config1seq_out1.pdbqt	F1_d2	Q8N468	GenX	MFSD4A	-7.2
AF-Q8N468_F1_d2	GenX_config1str_out1.pdbqt	F1_d2	Q8N468	GenX	MFSD4A	-7.2
AF-Q8N4T8_F1_d1	GenX_config1str_out1.pdbqt	F1_d1	Q8N4T8	GenX	CBR4	-7.2
AF-Q8N594_F1_d2	GenX_config1seq_out1.pdbqt	F1_d2	Q8N594	GenX	MPND	-7.2
AF-Q8N594_F1_d2	GenX_config1str_out1.pdbqt	F1_d2	Q8N594	GenX	MPND	-7.2
AF-Q8N5D0_F1_d1	GenX_config1seq_out1.pdbqt	F1_d1	Q8N5D0	GenX	WDTC1	-7.2
AF-Q8N6R0_F1_d1	GenX_config1seq_out1.pdbqt	F1_d1	Q8N6R0	GenX	METTL13	-7.2
AF-Q8N807_F1_d1	GenX_config1seq_out1.pdbqt	F1_d1	Q8N807	GenX	PDILT	-7.2
AF-Q8N8W4_F1_d1	GenX_config1seq_out1.pdbqt	F1_d1	Q8N8W4	GenX	PNPLA1	-7.2
AF-Q8N8Z6_F1_d1	GenX_config1str_out1.pdbqt	F1_d1	Q8N8Z6	GenX	DCBLD1	-7.2
AF-Q8NA31_F1_d1	GenX_config1str_out1.pdbqt	F1_d1	Q8NA31	GenX	TERB1	-7.2
AF-Q8NBA8_F1_d1	GenX_config1seq_out1.pdbqt	F1_d1	Q8NBA8	GenX	DTWD2	-7.2
AF-Q8NBA8_F1_d1	GenX_config1str_out1.pdbqt	F1_d1	Q8NBA8	GenX	DTWD2	-7.2
AF-Q8NBE8_F1_d2	GenX_config1seq_out1.pdbqt	F1_d2	Q8NBE8	GenX	KLHL23	-7.2
AF-Q8NBF2_F1_d1	GenX_config1str_out1.pdbqt	F1_d1	Q8NBF2	GenX	NHLRC2	-7.2
AF-Q8NBQ7_F1_d1	GenX_config1seq_out1.pdbqt	F1_d1	Q8NBQ7	GenX	AQP11	-7.2
AF-Q8NBQ7_F1_d1	GenX_config1str_out1.pdbqt	F1_d1	Q8NBQ7	GenX	AQP11	-7.2
AF-Q8NCM8_F9_d1	GenX_config1str_out1.pdbqt	F9_d1	Q8NCM8	GenX	DYNC2H1	-7.2
AF-Q8NCS7_F1_d1	GenX_config1str_out1.pdbqt	F1_d1	Q8NCS7	GenX	SLC44A5	-7.2
AF-Q8NDZ4_F1_d1	GenX_config1seq_out1.pdbqt	F1_d1	Q8NDZ4	GenX	DIPK2A	-7.2
AF-Q8NEE6_F1_d2	GenX_config1seq_out1.pdbqt	F1_d2	Q8NEE6	GenX	FBXL13	-7.2
AF-Q8NEX9_F1_d1	GenX_config1seq_out1.pdbqt	F1_d1	Q8NEX9	GenX	SDR9C7	-7.2
AF-Q8NEX9_F1_d1	GenX_config1str_out1.pdbqt	F1_d1	Q8NEX9	GenX	SDR9C7	-7.2
AF-Q8NEZ3_F1_d2	GenX_config1seq_out1.pdbqt	F1_d2	Q8NEZ3	GenX	WDR19	-7.2
AF-Q8NF91_F19_d1	GenX_config1seq_out1.pdbqt	19_d1	Q8NF91	GenX	SYNE1	-7.2
AF-Q8NFH3_F1_d1	GenX_config1str_out1.pdbqt	F1_d1	Q8NFH3	GenX	NUP43	-7.2
AF-Q8NFH4_F1_d1	GenX_config1seq_out1.pdbqt	F1_d1	Q8NFH4	GenX	NUP37	-7.2
AF-Q8NGB9_F1_d1	GenX_config1seq_out1.pdbqt	F1_d1	Q8NGB9	GenX	OR4F6	-7.2
AF-Q8NGF6_F1_d1	GenX_config1seq_out1.pdbqt	F1_d1	Q8NGF6	GenX	OR10W1	-7.2
AF-Q8NGN4_F1_d1	GenX_config1seq_out1.pdbqt	F1_d1	Q8NGN4	GenX	OR10G9	-7.2
AF-Q8NGS6_F1_d1	GenX_config1seq_out1.pdbqt	F1_d1	Q8NGS6	GenX	OR13C3	-7.2
AF-Q8NGT7_F1_d1	GenX_config1seq_out1.pdbqt	F1_d1	Q8NGT7	GenX	OR2A12	-7.2
AF-Q8NGX3_F1_d1	GenX_config1seq_out1.pdbqt	F1_d1	Q8NGX3	GenX	OR10T2	-7.2
AF-Q8NH63_F1_d1	GenX_config1seq_out1.pdbqt	F1_d1	Q8NH63	GenX	OR51H1	-7.2
AF-Q8NH89_F1_d1	GenX_config1seq_out1.pdbqt	F1_d1	Q8NH89	GenX	OR5AK3P	-7.2
AF-Q8NHC6_F1_d1	GenX_config1seq_out1.pdbqt	F1_d1	Q8NHC6	GenX	OR14L1	-7.2
AF-Q8NHP1_F1_d1	GenX_config1str_out1.pdbqt	F1_d1	Q8NHP1	GenX	AKR7L	-7.2
AF-Q8NHP8_F1_d1	GenX_config1seq_out1.pdbqt	F1_d1	Q8NHP8	GenX	PLBD2	-7.2
AF-Q8NHP8_F1_d1	GenX_config1str_out1.pdbqt	F1_d1	Q8NHP8	GenX	PLBD2	-7.2
AF-Q8TAF3_F1_d2	GenX_config1seq_out1.pdbqt	F1_d2	Q8TAF3	GenX	WDR48	-7.2
AF-Q8TAF3_F1_d2	GenX_config1str_out1.pdbqt	F1_d2	Q8TAF3	GenX	WDR48	-7.2
AF-Q8TAX9_F1_d1	GenX_config1seq_out1.pdbqt	F1_d1	Q8TAX9	GenX	GSDMB	-7.2
AF-Q8TAX9_F1_d1	GenX_config1str_out1.pdbqt	F1_d1	Q8TAX9	GenX	GSDMB	-7.2
AF-Q8TBJ4_F1_d1	GenX_config1seq_out1.pdbqt	F1_d1	Q8TBJ4	GenX	PLPPR1	-7.2
AF-Q8TBJ4_F1_d1	GenX_config1str_out1.pdbqt	F1_d1	Q8TBJ4	GenX	PLPPR1	-7.2
AF-Q8TC44_F1_d1	GenX_config1seq_out1.pdbqt	F1_d1	Q8TC44	GenX	POC1B	-7.2
AF-Q8TC44_F1_d1	GenX_config1str_out1.pdbqt	F1_d1	Q8TC44	GenX	POC1B	-7.2
AF-Q8TCT1_F1_d1	GenX_config1seq_out1.pdbqt	F1_d1	Q8TCT1	GenX	PHOSPHO1	-7.2
AF-Q8TCT1_F1_d1	GenX_config1str_out1.pdbqt	F1_d1	Q8TCT1	GenX	PHOSPHO1	-7.2
AF-Q8TCY9_F1_d2	GenX_config1seq_out1.pdbqt	F1_d2	Q8TCY9	GenX	URGCP	-7.2
AF-Q8TCY9_F1_d2	GenX_config1str_out1.pdbqt	F1_d2	Q8TCY9	GenX	URGCP	-7.2
AF-Q8TD57_F13_d3	GenX_config1str_out1.pdbqt	13_d3	Q8TD57	GenX	DNAH3	-7.2
AF-Q8TD57_F5_d2	GenX_config1seq_out1.pdbqt	F5_d2	Q8TD57	GenX	DNAH3	-7.2
AF-Q8TD57_F5_d2	GenX_config1str_out1.pdbqt	F5_d2	Q8TD57	GenX	DNAH3	-7.2
AF-Q8TDD1_F1_d1	GenX_config1seq_out1.pdbqt	F1_d1	Q8TDD1	GenX	DDX54	-7.2
AF-Q8TDD1_F1_d1	GenX_config1str_out1.pdbqt	F1_d1	Q8TDD1	GenX	DDX54	-7.2
AF-Q8TDI8_F1_d2	GenX_config1str_out1.pdbqt	F1_d2	Q8TDI8	GenX	TMC1	-7.2
AF-Q8TDN7_F1_d1	GenX_config1seq_out1.pdbqt	F1_d1	Q8TDN7	GenX	ACER1	-7.2
AF-Q8TDW5_F1_d4	GenX_config1seq_out1.pdbqt	F1_d4	Q8TDW5	GenX	SYTL5	-7.2
AF-Q8TDX9_F7_d2	GenX_config1str_out1.pdbqt	F7_d2	Q8TDX9	GenX	PKD1L1	-7.2
AF-Q8TE73_F17_d4	GenX_config1seq_out1.pdbqt	17_d4	Q8TE73	GenX	DNAH5	-7.2
AF-Q8TEH3_F1_d1	GenX_config1seq_out1.pdbqt	F1_d1	Q8TEH3	GenX	DENND1A	-7.2
AF-Q8TEH3_F1_d1	GenX_config1str_out1.pdbqt	F1_d1	Q8TEH3	GenX	DENND1A	-7.2
AF-Q8TET4_F1_d1	GenX_config1seq_out1.pdbqt	F1_d1	Q8TET4	GenX	GANC	-7.2
AF-Q8WU17_F1_d2	GenX_config1str_out1.pdbqt	F1_d2	Q8WU17	GenX	RNF139	-7.2
AF-Q8WVP7_F1_d1	GenX_config1str_out1.pdbqt	F1_d1	Q8WVP7	GenX	LMBR1	-7.2
AF-Q8WWZ7_F1_d4	GenX_config1seq_out1.pdbqt	F1_d4	Q8WWZ7	GenX	ABCA5	-7.2
AF-Q8WWZ8_F1_d3	GenX_config1str_out1.pdbqt	F1_d3	Q8WWZ8	GenX	OIT3	-7.2
AF-Q8WXI4_F1_d2	GenX_config1seq_out1.pdbqt	F1_d2	Q8WXI4	GenX	ACOT11	-7.2
AF-Q8WXQ8_F1_d1	GenX_config1str_out1.pdbqt	F1_d1	Q8WXQ8	GenX	CPA5	-7.2
AF-Q8WXX0_F4_d1	GenX_config1str_out1.pdbqt	F4_d1	Q8WXX0	GenX	DNAH7	-7.2
AF-Q8WY64_F1_d1	GenX_config1seq_out1.pdbqt	F1_d1	Q8WY64	GenX	MYLIP	-7.2
AF-Q902F9_F1_d1	GenX_config1str_out1.pdbqt	F1_d1	Q902F9	GenX	HERVK_113	-7.2
AF-Q92521_F1_d1	GenX_config1seq_out1.pdbqt	F1_d1	Q92521	GenX	PIGB	-7.2
AF-Q92521_F1_d1	GenX_config1str_out1.pdbqt	F1_d1	Q92521	GenX	PIGB	-7.2
AF-Q92562_F1_d2	GenX_config1seq_out1.pdbqt	F1_d2	Q92562	GenX	FIG4	-7.2
AF-Q92562_F1_d2	GenX_config1str_out1.pdbqt	F1_d2	Q92562	GenX	FIG4	-7.2
AF-Q92581_F1_d2	GenX_config1seq_out1.pdbqt	F1_d2	Q92581	GenX	SLC9A6	-7.2
AF-Q92581_F1_d2	GenX_config1str_out1.pdbqt	F1_d2	Q92581	GenX	SLC9A6	-7.2
AF-Q92611_F1_d1	GenX_config1str_out1.pdbqt	F1_d1	Q92611	GenX	EDEM1	-7.2
AF-Q92698_F1_d1	GenX_config1seq_out1.pdbqt	F1_d1	Q92698	GenX	RAD54L	-7.2
AF-Q92698_F1_d1	GenX_config1str_out1.pdbqt	F1_d1	Q92698	GenX	RAD54L	-7.2
AF-Q92793_F1_d1	GenX_config1seq_out1.pdbqt	F1_d1	Q92793	GenX	CREBBP	-7.2
AF-Q92796_F1_d3	GenX_config1str_out1.pdbqt	F1_d3	Q92796	GenX	DLG3	-7.2
AF-Q92819_F1_d1	GenX_config1str_out1.pdbqt	F1_d1	Q92819	GenX	HAS2	-7.2
AF-Q92887_F1_d1	GenX_config1seq_out1.pdbqt	F1_d1	Q92887	GenX	ABCC2	-7.2
AF-Q92887_F1_d1	GenX_config1str_out1.pdbqt	F1_d1	Q92887	GenX	ABCC2	-7.2
AF-Q92947_F1_d1	GenX_config1seq_out1.pdbqt	F1_d1	Q92947	GenX	GCDH	-7.2
AF-Q92947_F1_d1	GenX_config1str_out1.pdbqt	F1_d1	Q92947	GenX	GCDH	-7.2
AF-Q92979_F1_d1	GenX_config1str_out1.pdbqt	F1_d1	Q92979	GenX	EMG1	-7.2
AF-Q969X1_F1_d1	GenX_config1seq_out1.pdbqt	F1_d1	Q969X1	GenX	TMBIM1	-7.2
AF-Q969X1_F1_d1	GenX_config1str_out1.pdbqt	F1_d1	Q969X1	GenX	TMBIM1	-7.2
AF-Q969X2_F1_d1	GenX_config1str_out1.pdbqt	F1_d1	Q969X2	GenX	ST6GALNAC6	-7.2
AF-Q969X6_F1_d1	GenX_config1str_out1.pdbqt	F1_d1	Q969X6	GenX	UTP4	-7.2
AF-Q96AB6_F1_d1	GenX_config1seq_out1.pdbqt	F1_d1	Q96AB6	GenX	NTAN1	-7.2
AF-Q96AB6_F1_d1	GenX_config1str_out1.pdbqt	F1_d1	Q96AB6	GenX	NTAN1	-7.2
AF-Q96AK3_F1_d1	GenX_config1str_out1.pdbqt	F1_d1	Q96AK3	GenX	APOBEC3D	-7.2
AF-Q96BW9_F1_d1	GenX_config1seq_out1.pdbqt	F1_d1	Q96BW9	GenX	TAMM41	-7.2
AF-Q96DT5_F8_d2	GenX_config1str_out1.pdbqt	F8_d2	Q96DT5	GenX	DNAH11	-7.2
AF-Q96DX4_F1_d1	GenX_config1str_out1.pdbqt	F1_d1	Q96DX4	GenX	RSPRY1	-7.2
AF-Q96EK7_F1_d1	GenX_config1str_out1.pdbqt	F1_d1	Q96EK7	GenX	FAM120B	-7.2
AF-Q96EX3_F1_d1	GenX_config1str_out1.pdbqt	F1_d1	Q96EX3	GenX	DYNC2I2	-7.2
AF-Q96F10_F1_d1	GenX_config1seq_out1.pdbqt	F1_d1	Q96F10	GenX	SAT2	-7.2
AF-Q96F10_F1_d1	GenX_config1str_out1.pdbqt	F1_d1	Q96F10	GenX	SAT2	-7.2
AF-Q96FL8_F1_d1	GenX_config1seq_out1.pdbqt	F1_d1	Q96FL8	GenX	SLC47A1	-7.2
AF-Q96GM1_F1_d1	GenX_config1seq_out1.pdbqt	F1_d1	Q96GM1	GenX	PLPPR2	-7.2
AF-Q96GW9_F1_d1	GenX_config1seq_out1.pdbqt	F1_d1	Q96GW9	GenX	MARS2	-7.2
AF-Q96HP4_F1_d1	GenX_config1seq_out1.pdbqt	F1_d1	Q96HP4	GenX	OXNAD1	-7.2
AF-Q96HY7_F1_d1	GenX_config1str_out1.pdbqt	F1_d1	Q96HY7	GenX	DHTKD1	-7.2
AF-Q96JB8_F1_d1	GenX_config1seq_out1.pdbqt	F1_d1	Q96JB8	GenX	MPP4	-7.2
AF-Q96JB8_F1_d1	GenX_config1str_out1.pdbqt	F1_d1	Q96JB8	GenX	MPP4	-7.2
AF-Q96JB8_F1_d3	GenX_config1seq_out1.pdbqt	F1_d3	Q96JB8	GenX	MPP4	-7.2
AF-Q96JB8_F1_d3	GenX_config1str_out1.pdbqt	F1_d3	Q96JB8	GenX	MPP4	-7.2
AF-Q96LJ7_F1_d1	GenX_config1str_out1.pdbqt	F1_d1	Q96LJ7	GenX	DHRS1	-7.2
AF-Q96M86_F15_d4	GenX_config1str_out1.pdbqt	15_d4	Q96M86	GenX	DNHD1	-7.2
AF-Q96M86_F17_d1	GenX_config1str_out1.pdbqt	17_d1	Q96M86	GenX	DNHD1	-7.2
AF-Q96M86_F7_d4	GenX_config1str_out1.pdbqt	F7_d4	Q96M86	GenX	DNHD1	-7.2
AF-Q96MU7_F1_d1	GenX_config1seq_out1.pdbqt	F1_d1	Q96MU7	GenX	YTHDC1	-7.2
AF-Q96N23_F4_d5	GenX_config1seq_out1.pdbqt	F4_d5	Q96N23	GenX	CFAP54	-7.2
AF-Q96N28_F1_d1	GenX_config1seq_out1.pdbqt	F1_d1	Q96N28	GenX	PRELID3A	-7.2
AF-Q96N28_F1_d1	GenX_config1str_out1.pdbqt	F1_d1	Q96N28	GenX	PRELID3A	-7.2
AF-Q96N64_F1_d2	GenX_config1seq_out1.pdbqt	F1_d2	Q96N64	GenX	PWWP2A	-7.2
AF-Q96N64_F1_d2	GenX_config1str_out1.pdbqt	F1_d2	Q96N64	GenX	PWWP2A	-7.2
AF-Q96NR3_F1_d2	GenX_config1str_out1.pdbqt	F1_d2	Q96NR3	GenX	PTCHD1	-7.2
AF-Q96P67_F1_d1	GenX_config1seq_out1.pdbqt	F1_d1	Q96P67	GenX	GPR82	-7.2
AF-Q96PH1_F1_d3	GenX_config1seq_out1.pdbqt	F1_d3	Q96PH1	GenX	NOX5	-7.2
AF-Q96PZ7_F4_d1	GenX_config1str_out1.pdbqt	F4_d1	Q96PZ7	GenX	CSMD1	-7.2
AF-Q96Q89_F1_d1	GenX_config1str_out1.pdbqt	F1_d1	Q96Q89	GenX	KIF20B	-7.2
AF-Q96Q91_F1_d1	GenX_config1str_out1.pdbqt	F1_d1	Q96Q91	GenX	SLC4A9	-7.2
AF-Q96QG7_F1_d1	GenX_config1str_out1.pdbqt	F1_d1	Q96QG7	GenX	MTMR9	-7.2
AF-Q96QU6_F1_d1	GenX_config1str_out1.pdbqt	F1_d1	Q96QU6	GenX	ACCS	-7.2
AF-Q96QU8_F1_d5	GenX_config1seq_out1.pdbqt	F1_d5	Q96QU8	GenX	XPO6	-7.2
AF-Q96QU8_F1_d5	GenX_config1str_out1.pdbqt	F1_d5	Q96QU8	GenX	XPO6	-7.2
AF-Q96R08_F1_d1	GenX_config1seq_out1.pdbqt	F1_d1	Q96R08	GenX	OR5B12	-7.2
AF-Q96R30_F1_d1	GenX_config1seq_out1.pdbqt	F1_d1	Q96R30	GenX	OR2V2	-7.2
AF-Q96RJ0_F1_d1	GenX_config1seq_out1.pdbqt	F1_d1	Q96RJ0	GenX	TAAR1	-7.2
AF-Q96RQ3_F1_d1	GenX_config1str_out1.pdbqt	F1_d1	Q96RQ3	GenX	MCCC1	-7.2
AF-Q96T68_F1_d1	GenX_config1str_out1.pdbqt	F1_d1	Q96T68	GenX	SETDB2	-7.2
AF-Q99102_F1_d2	GenX_config1str_out1.pdbqt	F1_d2	Q99102	GenX	MUC4	-7.2
AF-Q99424_F1_d1	GenX_config1seq_out1.pdbqt	F1_d1	Q99424	GenX	ACOX2	-7.2
AF-Q99424_F1_d1	GenX_config1str_out1.pdbqt	F1_d1	Q99424	GenX	ACOX2	-7.2
AF-Q99594_F1_d2	GenX_config1seq_out1.pdbqt	F1_d2	Q99594	GenX	TEAD3	-7.2
AF-Q99640_F1_d1	GenX_config1seq_out1.pdbqt	F1_d1	Q99640	GenX	PKMYT1	-7.2
AF-Q99698_F12_d8	GenX_config1seq_out1.pdbqt	12_d8	Q99698	GenX	LYST	-7.2
AF-Q99698_F12_d8	GenX_config1str_out1.pdbqt	12_d8	Q99698	GenX	LYST	-7.2
AF-Q99741_F1_d1	GenX_config1str_out1.pdbqt	F1_d1	Q99741	GenX	CDC6	-7.2
AF-Q99805_F1_d2	GenX_config1str_out1.pdbqt	F1_d2	Q99805	GenX	TM9SF2	-7.2
AF-Q99819_F1_d1	GenX_config1seq_out1.pdbqt	F1_d1	Q99819	GenX	ARHGDIG	-7.2
AF-Q99819_F1_d1	GenX_config1str_out1.pdbqt	F1_d1	Q99819	GenX	ARHGDIG	-7.2
AF-Q99999_F1_d1	GenX_config1str_out1.pdbqt	F1_d1	Q99999	GenX	GAL3ST1	-7.2
AF-Q9BPX6_F1_d1	GenX_config1str_out1.pdbqt	F1_d1	Q9BPX6	GenX	MICU1	-7.2
AF-Q9BRK5_F1_d1	GenX_config1str_out1.pdbqt	F1_d1	Q9BRK5	GenX	SDF4	-7.2
AF-Q9BS91_F1_d1	GenX_config1seq_out1.pdbqt	F1_d1	Q9BS91	GenX	SLC35A5	-7.2
AF-Q9BS92_F1_d1	GenX_config1seq_out1.pdbqt	F1_d1	Q9BS92	GenX	NIPSNAP3B	-7.2
AF-Q9BS92_F1_d1	GenX_config1str_out1.pdbqt	F1_d1	Q9BS92	GenX	NIPSNAP3B	-7.2
AF-Q9BSK2_F1_d1	GenX_config1str_out1.pdbqt	F1_d1	Q9BSK2	GenX	SLC25A33	-7.2
AF-Q9BUN8_F1_d1	GenX_config1seq_out1.pdbqt	F1_d1	Q9BUN8	GenX	DERL1	-7.2
AF-Q9BUN8_F1_d1	GenX_config1str_out1.pdbqt	F1_d1	Q9BUN8	GenX	DERL1	-7.2
AF-Q9BVA0_F1_d1	GenX_config1seq_out1.pdbqt	F1_d1	Q9BVA0	GenX	KATNB1	-7.2
AF-Q9BVA0_F1_d1	GenX_config1str_out1.pdbqt	F1_d1	Q9BVA0	GenX	KATNB1	-7.2
AF-Q9BVR0_F1_d1	GenX_config1str_out1.pdbqt	F1_d1	Q9BVR0	GenX	HERC2P3	-7.2
AF-Q9BWV3_F1_d1	GenX_config1seq_out1.pdbqt	F1_d1	Q9BWV3	GenX	CDADC1	-7.2
AF-Q9BX10_F1_d1	GenX_config1str_out1.pdbqt	F1_d1	Q9BX10	GenX	GTPBP2	-7.2
AF-Q9BY15_F1_d1	GenX_config1seq_out1.pdbqt	F1_d1	Q9BY15	GenX	ADGRE3	-7.2
AF-Q9BYW2_F1_d2	GenX_config1seq_out1.pdbqt	F1_d2	Q9BYW2	GenX	SETD2	-7.2
AF-Q9BZ29_F1_d4	GenX_config1seq_out1.pdbqt	F1_d4	Q9BZ29	GenX	DOCK9	-7.2
AF-Q9BZ29_F1_d4	GenX_config1str_out1.pdbqt	F1_d4	Q9BZ29	GenX	DOCK9	-7.2
AF-Q9BZF3_F1_d3	GenX_config1seq_out1.pdbqt	F1_d3	Q9BZF3	GenX	OSBPL6	-7.2
AF-Q9BZF3_F1_d3	GenX_config1str_out1.pdbqt	F1_d3	Q9BZF3	GenX	OSBPL6	-7.2
AF-Q9BZG2_F1_d1	GenX_config1seq_out1.pdbqt	F1_d1	Q9BZG2	GenX	ACP4	-7.2
AF-Q9BZL6_F1_d1	GenX_config1str_out1.pdbqt	F1_d1	Q9BZL6	GenX	PRKD2	-7.2
AF-Q9BZQ6_F1_d1	GenX_config1str_out1.pdbqt	F1_d1	Q9BZQ6	GenX	EDEM3	-7.2
AF-Q9BZQ8_F1_d1	GenX_config1str_out1.pdbqt	F1_d1	Q9BZQ8	GenX	NIBAN1	-7.2
AF-Q9C040_F1_d3	GenX_config1str_out1.pdbqt	F1_d3	Q9C040	GenX	TRIM2	-7.2
AF-Q9C0A6_F1_d2	GenX_config1str_out1.pdbqt	F1_d2	Q9C0A6	GenX	SETD5	-7.2
AF-Q9C0G6_F8_d1	GenX_config1str_out1.pdbqt	F8_d1	Q9C0G6	GenX	DNAH6	-7.2
AF-Q9GZS0_F1_d2	GenX_config1str_out1.pdbqt	F1_d2	Q9GZS0	GenX	DNAI2	-7.2
AF-Q9GZT9_F1_d2	GenX_config1seq_out1.pdbqt	F1_d2	Q9GZT9	GenX	EGLN1	-7.2
AF-Q9H078_F1_d3	GenX_config1seq_out1.pdbqt	F1_d3	Q9H078	GenX	CLPB	-7.2
AF-Q9H0D6_F1_d1	GenX_config1str_out1.pdbqt	F1_d1	Q9H0D6	GenX	XRN2	-7.2
AF-Q9H0M4_F1_d1	GenX_config1seq_out1.pdbqt	F1_d1	Q9H0M4	GenX	ZCWPW1	-7.2
AF-Q9H0S4_F1_d1	GenX_config1str_out1.pdbqt	F1_d1	Q9H0S4	GenX	DDX47	-7.2
AF-Q9H1B5_F1_d2	GenX_config1str_out1.pdbqt	F1_d2	Q9H1B5	GenX	XYLT2	-7.2
AF-Q9H1U9_F1_d1	GenX_config1seq_out1.pdbqt	F1_d1	Q9H1U9	GenX	SLC25A51	-7.2
AF-Q9H2X6_F1_d1	GenX_config1seq_out1.pdbqt	F1_d1	Q9H2X6	GenX	HIPK2	-7.2
AF-Q9H2X6_F1_d1	GenX_config1str_out1.pdbqt	F1_d1	Q9H2X6	GenX	HIPK2	-7.2
AF-Q9H3H1_F1_d1	GenX_config1seq_out1.pdbqt	F1_d1	Q9H3H1	GenX	TRIT1	-7.2
AF-Q9H3Z7_F1_d1	GenX_config1str_out1.pdbqt	F1_d1	Q9H3Z7	GenX	ABHD16B	-7.2
AF-Q9H422_F1_d1	GenX_config1seq_out1.pdbqt	F1_d1	Q9H422	GenX	HIPK3	-7.2
AF-Q9H5I5_F1_d4	GenX_config1str_out1.pdbqt	F1_d4	Q9H5I5	GenX	PIEZO2	-7.2
AF-Q9H5I5_F3_d2	GenX_config1str_out1.pdbqt	F3_d2	Q9H5I5	GenX	PIEZO2	-7.2
AF-Q9H5Z1_F1_d1	GenX_config1str_out1.pdbqt	F1_d1	Q9H5Z1	GenX	DHX35	-7.2
AF-Q9H6R3_F1_d1	GenX_config1seq_out1.pdbqt	F1_d1	Q9H6R3	GenX	ACSS3	-7.2
AF-Q9H6R3_F1_d1	GenX_config1str_out1.pdbqt	F1_d1	Q9H6R3	GenX	ACSS3	-7.2
AF-Q9H6Z9_F1_d1	GenX_config1str_out1.pdbqt	F1_d1	Q9H6Z9	GenX	EGLN3	-7.2
AF-Q9H7T0_F1_d1	GenX_config1seq_out1.pdbqt	F1_d1	Q9H7T0	GenX	CATSPERB	-7.2
AF-Q9H7T0_F1_d1	GenX_config1str_out1.pdbqt	F1_d1	Q9H7T0	GenX	CATSPERB	-7.2
AF-Q9H857_F1_d1	GenX_config1seq_out1.pdbqt	F1_d1	Q9H857	GenX	NT5DC2	-7.2
AF-Q9H8H0_F1_d1	GenX_config1str_out1.pdbqt	F1_d1	Q9H8H0	GenX	NOL11	-7.2
AF-Q9H8P0_F1_d2	GenX_config1seq_out1.pdbqt	F1_d2	Q9H8P0	GenX	SRD5A3	-7.2
AF-Q9H999_F1_d1	GenX_config1str_out1.pdbqt	F1_d1	Q9H999	GenX	PANK3	-7.2
AF-Q9HAW8_F1_d1	GenX_config1seq_out1.pdbqt	F1_d1	Q9HAW8	GenX	UGT1A10	-7.2
AF-Q9HAW8_F1_d1	GenX_config1str_out1.pdbqt	F1_d1	Q9HAW8	GenX	UGT1A10	-7.2
AF-Q9HBH1_F1_d1	GenX_config1seq_out1.pdbqt	F1_d1	Q9HBH1	GenX	PDF	-7.2
AF-Q9HBH1_F1_d1	GenX_config1str_out1.pdbqt	F1_d1	Q9HBH1	GenX	PDF	-7.2
AF-Q9HC16_F1_d1	GenX_config1str_out1.pdbqt	F1_d1	Q9HC16	GenX	APOBEC3G	-7.2
AF-Q9HCR9_F1_d3	GenX_config1seq_out1.pdbqt	F1_d3	Q9HCR9	GenX	PDE11A	-7.2
AF-Q9HCS2_F1_d1	GenX_config1seq_out1.pdbqt	F1_d1	Q9HCS2	GenX	CYP4F12	-7.2
AF-Q9HCX4_F1_d2	GenX_config1seq_out1.pdbqt	F1_d2	Q9HCX4	GenX	TRPC7	-7.2
AF-Q9NPH5_F1_d2	GenX_config1seq_out1.pdbqt	F1_d2	Q9NPH5	GenX	NOX4	-7.2
AF-Q9NPI1_F1_d1	GenX_config1seq_out1.pdbqt	F1_d1	Q9NPI1	GenX	BRD7	-7.2
AF-Q9NQ40_F1_d2	GenX_config1seq_out1.pdbqt	F1_d2	Q9NQ40	GenX	SLC52A3	-7.2
AF-Q9NQ40_F1_d2	GenX_config1str_out1.pdbqt	F1_d2	Q9NQ40	GenX	SLC52A3	-7.2
AF-Q9NQH7_F1_d1	GenX_config1seq_out1.pdbqt	F1_d1	Q9NQH7	GenX	XPNPEP3	-7.2
AF-Q9NQH7_F1_d1	GenX_config1str_out1.pdbqt	F1_d1	Q9NQH7	GenX	XPNPEP3	-7.2
AF-Q9NQX4_F1_d1	GenX_config1seq_out1.pdbqt	F1_d1	Q9NQX4	GenX	MYO5C	-7.2
AF-Q9NQZ7_F1_d1	GenX_config1str_out1.pdbqt	F1_d1	Q9NQZ7	GenX	ENTPD7	-7.2
AF-Q9NRC6_F5_d6	GenX_config1seq_out1.pdbqt	F5_d6	Q9NRC6	GenX	SPTBN5	-7.2
AF-Q9NRD9_F1_d1	GenX_config1str_out1.pdbqt	F1_d1	Q9NRD9	GenX	DUOX1	-7.2
AF-Q9NRG1_F1_d1	GenX_config1str_out1.pdbqt	F1_d1	Q9NRG1	GenX	PRTFDC1	-7.2
AF-Q9NTJ4_F1_d1	GenX_config1str_out1.pdbqt	F1_d1	Q9NTJ4	GenX	MAN2C1	-7.2
AF-Q9NUE0_F1_d1	GenX_config1str_out1.pdbqt	F1_d1	Q9NUE0	GenX	ZDHHC18	-7.2
AF-Q9NUJ1_F1_d1	GenX_config1str_out1.pdbqt	F1_d1	Q9NUJ1	GenX	ABHD10	-7.2
AF-Q9NUQ2_F1_d1	GenX_config1str_out1.pdbqt	F1_d1	Q9NUQ2	GenX	AGPAT5	-7.2
AF-Q9NUU7_F1_d1	GenX_config1seq_out1.pdbqt	F1_d1	Q9NUU7	GenX	DDX19A	-7.2
AF-Q9NUU7_F1_d1	GenX_config1str_out1.pdbqt	F1_d1	Q9NUU7	GenX	DDX19A	-7.2
AF-Q9NUV9_F1_d1	GenX_config1seq_out1.pdbqt	F1_d1	Q9NUV9	GenX	GIMAP4	-7.2
AF-Q9NUV9_F1_d1	GenX_config1str_out1.pdbqt	F1_d1	Q9NUV9	GenX	GIMAP4	-7.2
AF-Q9NVD3_F1_d1	GenX_config1seq_out1.pdbqt	F1_d1	Q9NVD3	GenX	SETD4	-7.2
AF-Q9NVD3_F1_d1	GenX_config1str_out1.pdbqt	F1_d1	Q9NVD3	GenX	SETD4	-7.2
AF-Q9NVJ2_F1_d1	GenX_config1str_out1.pdbqt	F1_d1	Q9NVJ2	GenX	ARL8B	-7.2
AF-Q9NXL6_F1_d2	GenX_config1seq_out1.pdbqt	F1_d2	Q9NXL6	GenX	SIDT1	-7.2
AF-Q9NY46_F1_d2	GenX_config1str_out1.pdbqt	F1_d2	Q9NY46	GenX	SCN3A	-7.2
AF-Q9NYR9_F1_d1	GenX_config1str_out1.pdbqt	F1_d1	Q9NYR9	GenX	NKIRAS2	-7.2
AF-Q9NYW2_F1_d1	GenX_config1seq_out1.pdbqt	F1_d1	Q9NYW2	GenX	TAS2R8	-7.2
AF-Q9NZ08_F1_d2	GenX_config1str_out1.pdbqt	F1_d2	Q9NZ08	GenX	ERAP1	-7.2
AF-Q9NZ32_F1_d1	GenX_config1str_out1.pdbqt	F1_d1	Q9NZ32	GenX	ACTR10	-7.2
AF-Q9NZI2_F1_d1	GenX_config1seq_out1.pdbqt	F1_d1	Q9NZI2	GenX	KCNIP1	-7.2
AF-Q9NZI2_F1_d1	GenX_config1str_out1.pdbqt	F1_d1	Q9NZI2	GenX	KCNIP1	-7.2
AF-Q9NZR2_F10_d1	GenX_config1seq_out1.pdbqt	10_d1	Q9NZR2	GenX	LRP1B	-7.2
AF-Q9NZR2_F4_d7	GenX_config1str_out1.pdbqt	F4_d7	Q9NZR2	GenX	LRP1B	-7.2
AF-Q9NZR2_F8_d1	GenX_config1str_out1.pdbqt	F8_d1	Q9NZR2	GenX	LRP1B	-7.2
AF-Q9NZW5_F1_d2	GenX_config1seq_out1.pdbqt	F1_d2	Q9NZW5	GenX	PALS2	-7.2
AF-Q9P016_F1_d1	GenX_config1str_out1.pdbqt	F1_d1	Q9P016	GenX	THYN1	-7.2
AF-Q9P0K9_F1_d1	GenX_config1str_out1.pdbqt	F1_d1	Q9P0K9	GenX	FRRS1L	-7.2
AF-Q9P0X4_F1_d1	GenX_config1str_out1.pdbqt	F1_d1	Q9P0X4	GenX	CACNA1I	-7.2
AF-Q9P217_F1_d1	GenX_config1seq_out1.pdbqt	F1_d1	Q9P217	GenX	ZSWIM5	-7.2
AF-Q9P225_F15_d3	GenX_config1seq_out1.pdbqt	15_d3	Q9P225	GenX	DNAH2	-7.2
AF-Q9P225_F15_d3	GenX_config1str_out1.pdbqt	15_d3	Q9P225	GenX	DNAH2	-7.2
AF-Q9P2D7_F10_d3	GenX_config1str_out1.pdbqt	10_d3	Q9P2D7	GenX	DNAH1	-7.2
AF-Q9P2D7_F15_d3	GenX_config1seq_out1.pdbqt	15_d3	Q9P2D7	GenX	DNAH1	-7.2
AF-Q9P2D7_F8_d2	GenX_config1str_out1.pdbqt	F8_d2	Q9P2D7	GenX	DNAH1	-7.2
AF-Q9P2F6_F1_d1	GenX_config1seq_out1.pdbqt	F1_d1	Q9P2F6	GenX	ARHGAP20	-7.2
AF-Q9P2F6_F1_d1	GenX_config1str_out1.pdbqt	F1_d1	Q9P2F6	GenX	ARHGAP20	-7.2
AF-Q9P2J5_F1_d1	GenX_config1seq_out1.pdbqt	F1_d1	Q9P2J5	GenX	LARS1	-7.2
AF-Q9P2K8_F1_d1	GenX_config1str_out1.pdbqt	F1_d1	Q9P2K8	GenX	EIF2AK4	-7.2
AF-Q9P2K9_F1_d1	GenX_config1str_out1.pdbqt	F1_d1	Q9P2K9	GenX	DISP3	-7.2
AF-Q9P2P1_F1_d2	GenX_config1str_out1.pdbqt	F1_d2	Q9P2P1	GenX	NYNRIN	-7.2
AF-Q9UBK7_F1_d1	GenX_config1seq_out1.pdbqt	F1_d1	Q9UBK7	GenX	RABL2A	-7.2
AF-Q9UBN4_F1_d3	GenX_config1seq_out1.pdbqt	F1_d3	Q9UBN4	GenX	TRPC4	-7.2
AF-Q9UBN4_F1_d3	GenX_config1str_out1.pdbqt	F1_d3	Q9UBN4	GenX	TRPC4	-7.2
AF-Q9UBQ6_F1_d1	GenX_config1seq_out1.pdbqt	F1_d1	Q9UBQ6	GenX	EXTL2	-7.2
AF-Q9UBQ6_F1_d1	GenX_config1str_out1.pdbqt	F1_d1	Q9UBQ6	GenX	EXTL2	-7.2
AF-Q9UBX7_F1_d1	GenX_config1str_out1.pdbqt	F1_d1	Q9UBX7	GenX	KLK11	-7.2
AF-Q9UFH2_F15_d1	GenX_config1seq_out1.pdbqt	15_d1	Q9UFH2	GenX	DNAH17	-7.2
AF-Q9UFH2_F15_d1	GenX_config1str_out1.pdbqt	15_d1	Q9UFH2	GenX	DNAH17	-7.2
AF-Q9UFH2_F8_d1	GenX_config1seq_out1.pdbqt	F8_d1	Q9UFH2	GenX	DNAH17	-7.2
AF-Q9UG56_F1_d1	GenX_config1str_out1.pdbqt	F1_d1	Q9UG56	GenX	PISD	-7.2
AF-Q9UGI0_F1_d1	GenX_config1str_out1.pdbqt	F1_d1	Q9UGI0	GenX	ZRANB1	-7.2
AF-Q9UGL1_F1_d1	GenX_config1seq_out1.pdbqt	F1_d1	Q9UGL1	GenX	KDM5B	-7.2
AF-Q9UGM3_F1_d15	GenX_config1seq_out1.pdbqt	1_d15	Q9UGM3	GenX	DMBT1	-7.2
AF-Q9UHI8_F1_d1	GenX_config1str_out1.pdbqt	F1_d1	Q9UHI8	GenX	ADAMTS1	-7.2
AF-Q9UHQ1_F1_d1	GenX_config1seq_out1.pdbqt	F1_d1	Q9UHQ1	GenX	NARF	-7.2
AF-Q9UHY1_F1_d2	GenX_config1seq_out1.pdbqt	F1_d2	Q9UHY1	GenX	NRBP1	-7.2
AF-Q9UI32_F1_d1	GenX_config1str_out1.pdbqt	F1_d1	Q9UI32	GenX	GLS2	-7.2
AF-Q9UJP4_F1_d1	GenX_config1str_out1.pdbqt	F1_d1	Q9UJP4	GenX	KLHL21	-7.2
AF-Q9UJX4_F1_d4	GenX_config1str_out1.pdbqt	F1_d4	Q9UJX4	GenX	ANAPC5	-7.2
AF-Q9UK61_F1_d2	GenX_config1str_out1.pdbqt	F1_d2	Q9UK61	GenX	TASOR	-7.2
AF-Q9UKG4_F1_d1	GenX_config1seq_out1.pdbqt	F1_d1	Q9UKG4	GenX	SLC13A4	-7.2
AF-Q9UKN7_F8_d1	GenX_config1seq_out1.pdbqt	F8_d1	Q9UKN7	GenX	MYO15A	-7.2
AF-Q9UKP3_F1_d2	GenX_config1str_out1.pdbqt	F1_d2	Q9UKP3	GenX	ITGB1BP2	-7.2
AF-Q9UKU0_F1_d1	GenX_config1seq_out1.pdbqt	F1_d1	Q9UKU0	GenX	ACSL6	-7.2
AF-Q9UKZ4_F1_d3	GenX_config1str_out1.pdbqt	F1_d3	Q9UKZ4	GenX	TENM1	-7.2
AF-Q9UKZ4_F4_d3	GenX_config1str_out1.pdbqt	F4_d3	Q9UKZ4	GenX	TENM1	-7.2
AF-Q9UKZ4_F5_d2	GenX_config1str_out1.pdbqt	F5_d2	Q9UKZ4	GenX	TENM1	-7.2
AF-Q9UL52_F1_d2	GenX_config1seq_out1.pdbqt	F1_d2	Q9UL52	GenX	TMPRSS11E	-7.2
AF-Q9ULQ0_F1_d2	GenX_config1seq_out1.pdbqt	F1_d2	Q9ULQ0	GenX	STRIP2	-7.2
AF-Q9UM01_F1_d1	GenX_config1seq_out1.pdbqt	F1_d1	Q9UM01	GenX	SLC7A7	-7.2
AF-Q9UM21_F1_d2	GenX_config1seq_out1.pdbqt	F1_d2	Q9UM21	GenX	MGAT4A	-7.2
AF-Q9UNA3_F1_d1	GenX_config1seq_out1.pdbqt	F1_d1	Q9UNA3	GenX	A4GNT	-7.2
AF-Q9UQ10_F1_d1	GenX_config1str_out1.pdbqt	F1_d1	Q9UQ10	GenX	DHDH	-7.2
AF-Q9UQ16_F1_d1	GenX_config1str_out1.pdbqt	F1_d1	Q9UQ16	GenX	DNM3	-7.2
AF-Q9UQ53_F1_d3	GenX_config1str_out1.pdbqt	F1_d3	Q9UQ53	GenX	MGAT4B	-7.2
AF-Q9Y235_F1_d1	GenX_config1str_out1.pdbqt	F1_d1	Q9Y235	GenX	APOBEC2	-7.2
AF-Q9Y236_F1_d1	GenX_config1str_out1.pdbqt	F1_d1	Q9Y236	GenX	OSGIN2	-7.2
AF-Q9Y263_F1_d1	GenX_config1seq_out1.pdbqt	F1_d1	Q9Y263	GenX	PLAA	-7.2
AF-Q9Y263_F1_d1	GenX_config1str_out1.pdbqt	F1_d1	Q9Y263	GenX	PLAA	-7.2
AF-Q9Y296_F1_d1	GenX_config1seq_out1.pdbqt	F1_d1	Q9Y296	GenX	TRAPPC4	-7.2
AF-Q9Y2P4_F1_d1	GenX_config1seq_out1.pdbqt	F1_d1	Q9Y2P4	GenX	SLC27A6	-7.2
AF-Q9Y2P4_F1_d1	GenX_config1str_out1.pdbqt	F1_d1	Q9Y2P4	GenX	SLC27A6	-7.2
AF-Q9Y397_F1_d1	GenX_config1seq_out1.pdbqt	F1_d1	Q9Y397	GenX	ZDHHC9	-7.2
AF-Q9Y397_F1_d1	GenX_config1str_out1.pdbqt	F1_d1	Q9Y397	GenX	ZDHHC9	-7.2
AF-Q9Y3Z3_F1_d1	GenX_config1seq_out1.pdbqt	F1_d1	Q9Y3Z3	GenX	SAMHD1	-7.2
AF-Q9Y450_F1_d2	GenX_config1str_out1.pdbqt	F1_d2	Q9Y450	GenX	HBS1L	-7.2
AF-Q9Y471_F1_d1	GenX_config1seq_out1.pdbqt	F1_d1	Q9Y471	GenX	CMAHP	-7.2
AF-Q9Y485_F8_d2	GenX_config1seq_out1.pdbqt	F8_d2	Q9Y485	GenX	DMXL1	-7.2
AF-Q9Y493_F7_d2	GenX_config1str_out1.pdbqt	F7_d2	Q9Y493	GenX	ZAN	-7.2
AF-Q9Y4A5_F10_d5	GenX_config1str_out1.pdbqt	10_d5	Q9Y4A5	GenX	TRRAP	-7.2
AF-Q9Y4A5_F13_d4	GenX_config1str_out1.pdbqt	13_d4	Q9Y4A5	GenX	TRRAP	-7.2
AF-Q9Y4F9_F1_d3	GenX_config1seq_out1.pdbqt	F1_d3	Q9Y4F9	GenX	RIPOR2	-7.2
AF-Q9Y5K3_F1_d1	GenX_config1seq_out1.pdbqt	F1_d1	Q9Y5K3	GenX	PCYT1B	-7.2
AF-Q9Y5P6_F1_d1	GenX_config1seq_out1.pdbqt	F1_d1	Q9Y5P6	GenX	GMPPB	-7.2
AF-Q9Y5S8_F1_d1	GenX_config1seq_out1.pdbqt	F1_d1	Q9Y5S8	GenX	NOX1	-7.2
AF-Q9Y694_F1_d1	GenX_config1seq_out1.pdbqt	F1_d1	Q9Y694	GenX	SLC22A7	-7.2
AF-Q9Y6M9_F1_d1	GenX_config1seq_out1.pdbqt	F1_d1	Q9Y6M9	GenX	NDUFB9	-7.2
AF-Q9Y6Q2_F1_d1	GenX_config1seq_out1.pdbqt	F1_d1	Q9Y6Q2	GenX	STON1	-7.2
AF-Q9Y6Q2_F1_d1	GenX_config1str_out1.pdbqt	F1_d1	Q9Y6Q2	GenX	STON1	-7.2
AF-A0A075B6I3_F1_d1	GenX_config1str_out1.pdbqt	F1_d1	A0A075B6I3	GenX	IGLV11-55	-7.1
AF-A0A075B6N4_F1_d1	GenX_config1str_out1.pdbqt	F1_d1	A0A075B6N4	GenX	TRBV25-1	-7.1
AF-A0A075B6S6_F1_d1	GenX_config1seq_out1.pdbqt	F1_d1	A0A075B6S6	GenX	IGKV2D-30	-7.1
AF-A0A075B6S6_F1_d1	GenX_config1str_out1.pdbqt	F1_d1	A0A075B6S6	GenX	IGKV2D-30	-7.1
AF-A0A075B6T8_F1_d1	GenX_config1str_out1.pdbqt	F1_d1	A0A075B6T8	GenX	TRAV9-1	-7.1
AF-A0A0A0MS02_F1_d1	GenX_config1seq_out1.pdbqt	F1_d1	A0A0A0MS02	GenX	TRGV1	-7.1
AF-A0A0A0MS03_F1_d1	GenX_config1str_out1.pdbqt	F1_d1	A0A0A0MS03	GenX	TRBV5-3	-7.1
AF-A0A0A6YYD4_F1_d1	GenX_config1seq_out1.pdbqt	F1_d1	A0A0A6YYD4	GenX	TRBV13	-7.1
AF-A0A0B4J1X8_F1_d1	GenX_config1seq_out1.pdbqt	F1_d1	A0A0B4J1X8	GenX	IGHV3-43	-7.1
AF-A0A0B4J1X8_F1_d1	GenX_config1str_out1.pdbqt	F1_d1	A0A0B4J1X8	GenX	IGHV3-43	-7.1
AF-A0A0B4J272_F1_d1	GenX_config1str_out1.pdbqt	F1_d1	A0A0B4J272	GenX	TRAV24	-7.1
AF-A0A0B4J2H0_F1_d1	GenX_config1seq_out1.pdbqt	F1_d1	A0A0B4J2H0	GenX	IGHV1-69D	-7.1
AF-A0A0B4J2H0_F1_d1	GenX_config1str_out1.pdbqt	F1_d1	A0A0B4J2H0	GenX	IGHV1-69D	-7.1
AF-A0A0C4DH31_F1_d1	GenX_config1str_out1.pdbqt	F1_d1	A0A0C4DH31	GenX	IGHV1-18	-7.1
AF-A0A0C4DH55_F1_d1	GenX_config1seq_out1.pdbqt	F1_d1	A0A0C4DH55	GenX	IGKV3D-7	-7.1
AF-A0A0C4DH55_F1_d1	GenX_config1str_out1.pdbqt	F1_d1	A0A0C4DH55	GenX	IGKV3D-7	-7.1
AF-A0A0G2JS06_F1_d1	GenX_config1str_out1.pdbqt	F1_d1	A0A0G2JS06	GenX	IGLV5-39	-7.1
AF-A0A0K0K1C4_F1_d1	GenX_config1str_out1.pdbqt	F1_d1	A0A0K0K1C4	GenX	TRBV27	-7.1
AF-A0A1B0GX51_F1_d1	GenX_config1str_out1.pdbqt	F1_d1	A0A1B0GX51	GenX	TRBV7-8	-7.1
AF-A2VEC9_F11_d2	GenX_config1str_out1.pdbqt	11_d2	A2VEC9	GenX	SSPOP	-7.1
AF-A2VEC9_F14_d3	GenX_config1str_out1.pdbqt	14_d3	A2VEC9	GenX	SSPOP	-7.1
AF-A4D256_F1_d1	GenX_config1seq_out1.pdbqt	F1_d1	A4D256	GenX	CDC14C	-7.1
AF-A4D2P6_F1_d1	GenX_config1str_out1.pdbqt	F1_d1	A4D2P6	GenX	GRID2IP	-7.1
AF-A4IF30_F1_d1	GenX_config1seq_out1.pdbqt	F1_d1	A4IF30	GenX	SLC35F4	-7.1
AF-A4QPH2_F1_d2	GenX_config1seq_out1.pdbqt	F1_d2	A4QPH2	GenX	PI4KAP2	-7.1
AF-A6NFA1_F1_d1	GenX_config1str_out1.pdbqt	F1_d1	A6NFA1	GenX	TRABD2B	-7.1
AF-A6NFC5_F1_d1	GenX_config1str_out1.pdbqt	F1_d1	A6NFC5	GenX	TMEM235	-7.1
AF-A6NJ78_F1_d1	GenX_config1seq_out1.pdbqt	F1_d1	A6NJ78	GenX	METTL15	-7.1
AF-A6NMZ5_F1_d1	GenX_config1seq_out1.pdbqt	F1_d1	A6NMZ5	GenX	OR4C45	-7.1
AF-A6NNW6_F1_d1	GenX_config1seq_out1.pdbqt	F1_d1	A6NNW6	GenX	ENO4	-7.1
AF-A6NNW6_F1_d1	GenX_config1str_out1.pdbqt	F1_d1	A6NNW6	GenX	ENO4	-7.1
AF-A8MPS7_F1_d1	GenX_config1seq_out1.pdbqt	F1_d1	A8MPS7	GenX	YDJC	-7.1
AF-A9Z1Z3_F1_d7	GenX_config1seq_out1.pdbqt	F1_d7	A9Z1Z3	GenX		-7.1
AF-B0I1T2_F1_d1	GenX_config1seq_out1.pdbqt	F1_d1	B0I1T2	GenX	MYO1G	-7.1
AF-B2RXF0_F1_d2	GenX_config1seq_out1.pdbqt	F1_d2	B2RXF0	GenX	TMEM229A	-7.1
AF-G3V0H7_F1_d1	GenX_config1str_out1.pdbqt	F1_d1	G3V0H7	GenX	SLCO1B7	-7.1
AF-G9CGD6_F1_d1	GenX_config1seq_out1.pdbqt	F1_d1	G9CGD6	GenX	CNK3/IPCEF1	-7.1
AF-O00571_F1_d1	GenX_config1seq_out1.pdbqt	F1_d1	O00571	GenX	DDX3X	-7.1
AF-O00571_F1_d1	GenX_config1str_out1.pdbqt	F1_d1	O00571	GenX	DDX3X	-7.1
AF-O14579_F1_d1	GenX_config1str_out1.pdbqt	F1_d1	O14579	GenX	COPE	-7.1
AF-O14841_F1_d1	GenX_config1seq_out1.pdbqt	F1_d1	O14841	GenX	OPLAH	-7.1
AF-O14939_F1_d2	GenX_config1str_out1.pdbqt	F1_d2	O14939	GenX	PLD2	-7.1
AF-O14965_F1_d1	GenX_config1str_out1.pdbqt	F1_d1	O14965	GenX	AURKA	-7.1
AF-O15050_F2_d6	GenX_config1seq_out1.pdbqt	F2_d6	O15050	GenX	TRANK1	-7.1
AF-O15050_F3_d2	GenX_config1seq_out1.pdbqt	F3_d2	O15050	GenX	TRANK1	-7.1
AF-O15050_F3_d2	GenX_config1str_out1.pdbqt	F3_d2	O15050	GenX	TRANK1	-7.1
AF-O15050_F4_d2	GenX_config1seq_out1.pdbqt	F4_d2	O15050	GenX	TRANK1	-7.1
AF-O15050_F4_d2	GenX_config1str_out1.pdbqt	F4_d2	O15050	GenX	TRANK1	-7.1
AF-O15067_F1_d1	GenX_config1seq_out1.pdbqt	F1_d1	O15067	GenX	PFAS	-7.1
AF-O15143_F1_d1	GenX_config1seq_out1.pdbqt	F1_d1	O15143	GenX	ARPC1B	-7.1
AF-O15213_F1_d1	GenX_config1str_out1.pdbqt	F1_d1	O15213	GenX	WDR46	-7.1
AF-O15230_F9_d5	GenX_config1seq_out1.pdbqt	F9_d5	O15230	GenX	LAMA5	-7.1
AF-O15258_F1_d1	GenX_config1str_out1.pdbqt	F1_d1	O15258	GenX	RER1	-7.1
AF-O15354_F1_d1	GenX_config1seq_out1.pdbqt	F1_d1	O15354	GenX	GPR37	-7.1
AF-O15371_F1_d2	GenX_config1seq_out1.pdbqt	F1_d2	O15371	GenX	EIF3D	-7.1
AF-O15371_F1_d2	GenX_config1str_out1.pdbqt	F1_d2	O15371	GenX	EIF3D	-7.1
AF-O15399_F1_d1	GenX_config1seq_out1.pdbqt	F1_d1	O15399	GenX	GRIN2D	-7.1
AF-O15439_F1_d1	GenX_config1str_out1.pdbqt	F1_d1	O15439	GenX	ABCC4	-7.1
AF-O15498_F1_d1	GenX_config1str_out1.pdbqt	F1_d1	O15498	GenX	YKT6	-7.1
AF-O15523_F1_d1	GenX_config1seq_out1.pdbqt	F1_d1	O15523	GenX	DDX3Y	-7.1
AF-O15523_F1_d1	GenX_config1str_out1.pdbqt	F1_d1	O15523	GenX	DDX3Y	-7.1
AF-O43314_F1_d1	GenX_config1str_out1.pdbqt	F1_d1	O43314	GenX	PPIP5K2	-7.1
AF-O43315_F1_d1	GenX_config1seq_out1.pdbqt	F1_d1	O43315	GenX	AQP9	-7.1
AF-O43315_F1_d1	GenX_config1str_out1.pdbqt	F1_d1	O43315	GenX	AQP9	-7.1
AF-O43593_F1_d1	GenX_config1seq_out1.pdbqt	F1_d1	O43593	GenX	HR	-7.1
AF-O43598_F1_d1	GenX_config1seq_out1.pdbqt	F1_d1	O43598	GenX	DNPH1	-7.1
AF-O43613_F1_d1	GenX_config1seq_out1.pdbqt	F1_d1	O43613	GenX	HCRTR1	-7.1
AF-O43772_F1_d1	GenX_config1seq_out1.pdbqt	F1_d1	O43772	GenX	SLC25A20	-7.1
AF-O43772_F1_d1	GenX_config1str_out1.pdbqt	F1_d1	O43772	GenX	SLC25A20	-7.1
AF-O43847_F1_d2	GenX_config1seq_out1.pdbqt	F1_d2	O43847	GenX	NRDC	-7.1
AF-O43847_F1_d2	GenX_config1str_out1.pdbqt	F1_d2	O43847	GenX	NRDC	-7.1
AF-O43895_F1_d1	GenX_config1seq_out1.pdbqt	F1_d1	O43895	GenX	XPNPEP2	-7.1
AF-O43933_F1_d1	GenX_config1str_out1.pdbqt	F1_d1	O43933	GenX	PEX1	-7.1
AF-O60229_F9_d5	GenX_config1str_out1.pdbqt	F9_d5	O60229	GenX	KALRN	-7.1
AF-O60235_F1_d1	GenX_config1seq_out1.pdbqt	F1_d1	O60235	GenX	TMPRSS11D	-7.1
AF-O60235_F1_d1	GenX_config1str_out1.pdbqt	F1_d1	O60235	GenX	TMPRSS11D	-7.1
AF-O60313_F1_d2	GenX_config1seq_out1.pdbqt	F1_d2	O60313	GenX	OPA1	-7.1
AF-O60313_F1_d2	GenX_config1str_out1.pdbqt	F1_d2	O60313	GenX	OPA1	-7.1
AF-O60337_F1_d2	GenX_config1seq_out1.pdbqt	F1_d2	O60337	GenX	MARCHF6	-7.1
AF-O60502_F1_d3	GenX_config1seq_out1.pdbqt	F1_d3	O60502	GenX	OGA	-7.1
AF-O60502_F1_d3	GenX_config1str_out1.pdbqt	F1_d3	O60502	GenX	OGA	-7.1
AF-O60566_F1_d1	GenX_config1str_out1.pdbqt	F1_d1	O60566	GenX	BUB1B	-7.1
AF-O60701_F1_d1	GenX_config1str_out1.pdbqt	F1_d1	O60701	GenX	UGDH	-7.1
AF-O60729_F1_d1	GenX_config1seq_out1.pdbqt	F1_d1	O60729	GenX	CDC14B	-7.1
AF-O60733_F1_d1	GenX_config1str_out1.pdbqt	F1_d1	O60733	GenX	PLA2G6	-7.1
AF-O60749_F1_d1	GenX_config1seq_out1.pdbqt	F1_d1	O60749	GenX	SNX2	-7.1
AF-O60749_F1_d1	GenX_config1str_out1.pdbqt	F1_d1	O60749	GenX	SNX2	-7.1
AF-O60832_F1_d1	GenX_config1seq_out1.pdbqt	F1_d1	O60832	GenX	DKC1	-7.1
AF-O60931_F1_d1	GenX_config1seq_out1.pdbqt	F1_d1	O60931	GenX	CTNS	-7.1
AF-O60931_F1_d1	GenX_config1str_out1.pdbqt	F1_d1	O60931	GenX	CTNS	-7.1
AF-O75129_F1_d3	GenX_config1seq_out1.pdbqt	F1_d3	O75129	GenX	ASTN2	-7.1
AF-O75129_F1_d3	GenX_config1str_out1.pdbqt	F1_d3	O75129	GenX	ASTN2	-7.1
AF-O75310_F1_d1	GenX_config1seq_out1.pdbqt	F1_d1	O75310	GenX	UGT2B11	-7.1
AF-O75310_F1_d1	GenX_config1str_out1.pdbqt	F1_d1	O75310	GenX	UGT2B11	-7.1
AF-O75326_F1_d1	GenX_config1str_out1.pdbqt	F1_d1	O75326	GenX	SEMA7A	-7.1
AF-O75351_F1_d2	GenX_config1seq_out1.pdbqt	F1_d2	O75351	GenX	VPS4B	-7.1
AF-O75445_F5_d2	GenX_config1str_out1.pdbqt	F5_d2	O75445	GenX	USH2A	-7.1
AF-O75746_F1_d1	GenX_config1seq_out1.pdbqt	F1_d1	O75746	GenX	SLC25A12	-7.1
AF-O75746_F1_d2	GenX_config1seq_out1.pdbqt	F1_d2	O75746	GenX	SLC25A12	-7.1
AF-O75746_F1_d2	GenX_config1str_out1.pdbqt	F1_d2	O75746	GenX	SLC25A12	-7.1
AF-O75747_F1_d4	GenX_config1str_out1.pdbqt	F1_d4	O75747	GenX	PIK3C2G	-7.1
AF-O75795_F1_d1	GenX_config1str_out1.pdbqt	F1_d1	O75795	GenX	UGT2B17	-7.1
AF-O75828_F1_d1	GenX_config1str_out1.pdbqt	F1_d1	O75828	GenX	CBR3	-7.1
AF-O75881_F1_d1	GenX_config1str_out1.pdbqt	F1_d1	O75881	GenX	CYP7B1	-7.1
AF-O75900_F1_d1	GenX_config1str_out1.pdbqt	F1_d1	O75900	GenX	MMP23B	-7.1
AF-O75962_F1_d3	GenX_config1seq_out1.pdbqt	F1_d3	O75962	GenX	TRIO	-7.1
AF-O75962_F2_d2	GenX_config1str_out1.pdbqt	F2_d2	O75962	GenX	TRIO	-7.1
AF-O94759_F1_d3	GenX_config1seq_out1.pdbqt	F1_d3	O94759	GenX	TRPM2	-7.1
AF-O94761_F1_d1	GenX_config1str_out1.pdbqt	F1_d1	O94761	GenX	RECQL4	-7.1
AF-O94762_F1_d1	GenX_config1str_out1.pdbqt	F1_d1	O94762	GenX	RECQL5	-7.1
AF-O94813_F1_d1	GenX_config1seq_out1.pdbqt	F1_d1	O94813	GenX	SLIT2	-7.1
AF-O94925_F1_d1	GenX_config1seq_out1.pdbqt	F1_d1	O94925	GenX	GLS	-7.1
AF-O94925_F1_d1	GenX_config1str_out1.pdbqt	F1_d1	O94925	GenX	GLS	-7.1
AF-O95013_F1_d1	GenX_config1seq_out1.pdbqt	F1_d1	O95013	GenX	OR4F21	-7.1
AF-O95045_F1_d1	GenX_config1str_out1.pdbqt	F1_d1	O95045	GenX	UPP2	-7.1
AF-O95239_F1_d2	GenX_config1seq_out1.pdbqt	F1_d2	O95239	GenX	KIF4A	-7.1
AF-O95263_F1_d2	GenX_config1seq_out1.pdbqt	F1_d2	O95263	GenX	PDE8B	-7.1
AF-O95395_F1_d2	GenX_config1str_out1.pdbqt	F1_d2	O95395	GenX	GCNT3	-7.1
AF-O95425_F1_d1	GenX_config1seq_out1.pdbqt	F1_d1	O95425	GenX	SVIL	-7.1
AF-O95453_F1_d1	GenX_config1seq_out1.pdbqt	F1_d1	O95453	GenX	PARN	-7.1
AF-O95453_F1_d1	GenX_config1str_out1.pdbqt	F1_d1	O95453	GenX	PARN	-7.1
AF-O95455_F1_d1	GenX_config1str_out1.pdbqt	F1_d1	O95455	GenX	TGDS	-7.1
AF-O95486_F1_d1	GenX_config1seq_out1.pdbqt	F1_d1	O95486	GenX	SEC24A	-7.1
AF-O95486_F1_d1	GenX_config1str_out1.pdbqt	F1_d1	O95486	GenX	SEC24A	-7.1
AF-O95487_F1_d1	GenX_config1seq_out1.pdbqt	F1_d1	O95487	GenX	SEC24B	-7.1
AF-O95487_F1_d1	GenX_config1str_out1.pdbqt	F1_d1	O95487	GenX	SEC24B	-7.1
AF-O95714_F2_d5	GenX_config1seq_out1.pdbqt	F2_d5	O95714	GenX	HERC2	-7.1
AF-O95714_F2_d5	GenX_config1str_out1.pdbqt	F2_d5	O95714	GenX	HERC2	-7.1
AF-O95714_F3_d3	GenX_config1seq_out1.pdbqt	F3_d3	O95714	GenX	HERC2	-7.1
AF-O95714_F3_d3	GenX_config1str_out1.pdbqt	F3_d3	O95714	GenX	HERC2	-7.1
AF-O95714_F4_d2	GenX_config1seq_out1.pdbqt	F4_d2	O95714	GenX	HERC2	-7.1
AF-O95714_F4_d2	GenX_config1str_out1.pdbqt	F4_d2	O95714	GenX	HERC2	-7.1
AF-O95714_F6_d2	GenX_config1seq_out1.pdbqt	F6_d2	O95714	GenX	HERC2	-7.1
AF-O95714_F6_d2	GenX_config1str_out1.pdbqt	F6_d2	O95714	GenX	HERC2	-7.1
AF-O95714_F9_d1	GenX_config1seq_out1.pdbqt	F9_d1	O95714	GenX	HERC2	-7.1
AF-O95838_F1_d1	GenX_config1seq_out1.pdbqt	F1_d1	O95838	GenX	GLP2R	-7.1
AF-O95972_F1_d1	GenX_config1str_out1.pdbqt	F1_d1	O95972	GenX	BMP15	-7.1
AF-O95977_F1_d1	GenX_config1seq_out1.pdbqt	F1_d1	O95977	GenX	S1PR4	-7.1
AF-O95992_F1_d1	GenX_config1seq_out1.pdbqt	F1_d1	O95992	GenX	CH25H	-7.1
AF-O95992_F1_d1	GenX_config1str_out1.pdbqt	F1_d1	O95992	GenX	CH25H	-7.1
AF-P00367_F1_d1	GenX_config1seq_out1.pdbqt	F1_d1	P00367	GenX	GLUD1	-7.1
AF-P00367_F1_d1	GenX_config1str_out1.pdbqt	F1_d1	P00367	GenX	GLUD1	-7.1
AF-P01602_F1_d1	GenX_config1seq_out1.pdbqt	F1_d1	P01602	GenX	IGKV1-5	-7.1
AF-P01602_F1_d1	GenX_config1str_out1.pdbqt	F1_d1	P01602	GenX	IGKV1-5	-7.1
AF-P01742_F1_d1	GenX_config1seq_out1.pdbqt	F1_d1	P01742	GenX	IGHV1-69	-7.1
AF-P02689_F1_d1	GenX_config1seq_out1.pdbqt	F1_d1	P02689	GenX	PMP2	-7.1
AF-P03951_F1_d2	GenX_config1seq_out1.pdbqt	F1_d2	P03951	GenX	F11	-7.1
AF-P04217_F1_d1	GenX_config1str_out1.pdbqt	F1_d1	P04217	GenX	A1BG	-7.1
AF-P04433_F1_d1	GenX_config1seq_out1.pdbqt	F1_d1	P04433	GenX	IGKV3-11	-7.1
AF-P05093_F1_d1	GenX_config1seq_out1.pdbqt	F1_d1	P05093	GenX	CYP17A1	-7.1
AF-P05111_F1_d1	GenX_config1str_out1.pdbqt	F1_d1	P05111	GenX	INHA	-7.1
AF-P05141_F1_d1	GenX_config1seq_out1.pdbqt	F1_d1	P05141	GenX	SLC25A5	-7.1
AF-P05141_F1_d1	GenX_config1str_out1.pdbqt	F1_d1	P05141	GenX	SLC25A5	-7.1
AF-P05154_F1_d1	GenX_config1seq_out1.pdbqt	F1_d1	P05154	GenX	SERPINA5	-7.1
AF-P05154_F1_d1	GenX_config1str_out1.pdbqt	F1_d1	P05154	GenX	SERPINA5	-7.1
AF-P05156_F1_d2	GenX_config1seq_out1.pdbqt	F1_d2	P05156	GenX	CFI	-7.1
AF-P05156_F1_d2	GenX_config1str_out1.pdbqt	F1_d2	P05156	GenX	CFI	-7.1
AF-P06276_F1_d1	GenX_config1seq_out1.pdbqt	F1_d1	P06276	GenX	BCHE	-7.1
AF-P06310_F1_d1	GenX_config1seq_out1.pdbqt	F1_d1	P06310	GenX	IGKV2-30	-7.1
AF-P06310_F1_d1	GenX_config1str_out1.pdbqt	F1_d1	P06310	GenX	IGKV2-30	-7.1
AF-P07101_F1_d1	GenX_config1seq_out1.pdbqt	F1_d1	P07101	GenX	TH	-7.1
AF-P07101_F1_d1	GenX_config1str_out1.pdbqt	F1_d1	P07101	GenX	TH	-7.1
AF-P07358_F1_d1	GenX_config1seq_out1.pdbqt	F1_d1	P07358	GenX	C8B	-7.1
AF-P07358_F1_d1	GenX_config1str_out1.pdbqt	F1_d1	P07358	GenX	C8B	-7.1
AF-P07478_F1_d1	GenX_config1seq_out1.pdbqt	F1_d1	P07478	GenX	PRSS2	-7.1
AF-P07949_F1_d1	GenX_config1str_out1.pdbqt	F1_d1	P07949	GenX	RET	-7.1
AF-P08172_F1_d1	GenX_config1seq_out1.pdbqt	F1_d1	P08172	GenX	CHRM2	-7.1
AF-P08397_F1_d1	GenX_config1str_out1.pdbqt	F1_d1	P08397	GenX	HMBS	-7.1
AF-P08476_F1_d1	GenX_config1seq_out1.pdbqt	F1_d1	P08476	GenX	INHBA	-7.1
AF-P08519_F11_d1	GenX_config1seq_out1.pdbqt	11_d1	P08519	GenX	LPA	-7.1
AF-P08519_F11_d1	GenX_config1str_out1.pdbqt	11_d1	P08519	GenX	LPA	-7.1
AF-P08621_F1_d1	GenX_config1seq_out1.pdbqt	F1_d1	P08621	GenX	SNRNP70	-7.1
AF-P08621_F1_d1	GenX_config1str_out1.pdbqt	F1_d1	P08621	GenX	SNRNP70	-7.1
AF-P08842_F1_d1	GenX_config1seq_out1.pdbqt	F1_d1	P08842	GenX	STS	-7.1
AF-P08842_F1_d1	GenX_config1str_out1.pdbqt	F1_d1	P08842	GenX	STS	-7.1
AF-P08F94_F4_d2	GenX_config1str_out1.pdbqt	F4_d2	P08F94	GenX	PKHD1	-7.1
AF-P0C0L4_F1_d5	GenX_config1str_out1.pdbqt	F1_d5	P0C0L4	GenX	C4A	-7.1
AF-P0C264_F1_d1	GenX_config1seq_out1.pdbqt	F1_d1	P0C264	GenX	SBK3	-7.1
AF-P0C264_F1_d1	GenX_config1str_out1.pdbqt	F1_d1	P0C264	GenX	SBK3	-7.1
AF-P0C628_F1_d1	GenX_config1seq_out1.pdbqt	F1_d1	P0C628	GenX	OR5AC1	-7.1
AF-P0C672_F1_d1	GenX_config1seq_out1.pdbqt	F1_d1	P0C672	GenX	TSPAN19	-7.1
AF-P0C7T2_F1_d1	GenX_config1seq_out1.pdbqt	F1_d1	P0C7T2	GenX	OR2T7	-7.1
AF-P0CK96_F1_d1	GenX_config1str_out1.pdbqt	F1_d1	P0CK96	GenX	SLC35E2B	-7.1
AF-P0DMU2_F1_d1	GenX_config1seq_out1.pdbqt	F1_d1	P0DMU2	GenX	OR8G3P	-7.1
AF-P0DN79_F1_d1	GenX_config1seq_out1.pdbqt	F1_d1	P0DN79	GenX		-7.1
AF-P0DN79_F1_d1	GenX_config1str_out1.pdbqt	F1_d1	P0DN79	GenX		-7.1
AF-P0DPD7_F1_d1	GenX_config1str_out1.pdbqt	F1_d1	P0DPD7	GenX	EEF1AKMT4	-7.1
AF-P0DTE4_F1_d1	GenX_config1seq_out1.pdbqt	F1_d1	P0DTE4	GenX	UGT2A1	-7.1
AF-P10321_F1_d1	GenX_config1str_out1.pdbqt	F1_d1	P10321	GenX	HLA-C	-7.1
AF-P10644_F1_d2	GenX_config1str_out1.pdbqt	F1_d2	P10644	GenX	PRKAR1A	-7.1
AF-P11310_F1_d1	GenX_config1str_out1.pdbqt	F1_d1	P11310	GenX	ACADM	-7.1
AF-P11388_F1_d1	GenX_config1seq_out1.pdbqt	F1_d1	P11388	GenX	TOP2A	-7.1
AF-P11473_F1_d2	GenX_config1seq_out1.pdbqt	F1_d2	P11473	GenX	VDR	-7.1
AF-P11473_F1_d2	GenX_config1str_out1.pdbqt	F1_d2	P11473	GenX	VDR	-7.1
AF-P12235_F1_d1	GenX_config1seq_out1.pdbqt	F1_d1	P12235	GenX	SLC25A4	-7.1
AF-P12235_F1_d1	GenX_config1str_out1.pdbqt	F1_d1	P12235	GenX	SLC25A4	-7.1
AF-P12645_F1_d1	GenX_config1str_out1.pdbqt	F1_d1	P12645	GenX	BMP3	-7.1
AF-P12821_F1_d1	GenX_config1seq_out1.pdbqt	F1_d1	P12821	GenX	ACE	-7.1
AF-P12821_F1_d1	GenX_config1str_out1.pdbqt	F1_d1	P12821	GenX	ACE	-7.1
AF-P13569_F1_d2	GenX_config1str_out1.pdbqt	F1_d2	P13569	GenX	CFTR	-7.1
AF-P13611_F1_d1	GenX_config1seq_out1.pdbqt	F1_d1	P13611	GenX	VCAN	-7.1
AF-P13611_F1_d1	GenX_config1str_out1.pdbqt	F1_d1	P13611	GenX	VCAN	-7.1
AF-P13747_F1_d1	GenX_config1seq_out1.pdbqt	F1_d1	P13747	GenX	HLA-E	-7.1
AF-P13747_F1_d1	GenX_config1str_out1.pdbqt	F1_d1	P13747	GenX	HLA-E	-7.1
AF-P13796_F1_d2	GenX_config1str_out1.pdbqt	F1_d2	P13796	GenX	LCP1	-7.1
AF-P13807_F1_d1	GenX_config1seq_out1.pdbqt	F1_d1	P13807	GenX	GYS1	-7.1
AF-P13807_F1_d1	GenX_config1str_out1.pdbqt	F1_d1	P13807	GenX	GYS1	-7.1
AF-P14384_F1_d1	GenX_config1seq_out1.pdbqt	F1_d1	P14384	GenX	CPM	-7.1
AF-P15144_F1_d2	GenX_config1seq_out1.pdbqt	F1_d2	P15144	GenX	ANPEP	-7.1
AF-P15328_F1_d1	GenX_config1seq_out1.pdbqt	F1_d1	P15328	GenX	FOLR1	-7.1
AF-P15509_F1_d1	GenX_config1seq_out1.pdbqt	F1_d1	P15509	GenX	CSF2RA	-7.1
AF-P15976_F1_d1	GenX_config1str_out1.pdbqt	F1_d1	P15976	GenX	GATA1	-7.1
AF-P16435_F1_d1	GenX_config1seq_out1.pdbqt	F1_d1	P16435	GenX	POR	-7.1
AF-P16435_F1_d1	GenX_config1str_out1.pdbqt	F1_d1	P16435	GenX	POR	-7.1
AF-P17600_F1_d1	GenX_config1seq_out1.pdbqt	F1_d1	P17600	GenX	SYN1	-7.1
AF-P17600_F1_d1	GenX_config1str_out1.pdbqt	F1_d1	P17600	GenX	SYN1	-7.1
AF-P18669_F1_d1	GenX_config1str_out1.pdbqt	F1_d1	P18669	GenX	PGAM1	-7.1
AF-P19099_F1_d1	GenX_config1seq_out1.pdbqt	F1_d1	P19099	GenX	CYP11B2	-7.1
AF-P19099_F1_d1	GenX_config1str_out1.pdbqt	F1_d1	P19099	GenX	CYP11B2	-7.1
AF-P19174_F1_d2	GenX_config1str_out1.pdbqt	F1_d2	P19174	GenX	PLCG1	-7.1
AF-P19397_F1_d1	GenX_config1seq_out1.pdbqt	F1_d1	P19397	GenX	CD53	-7.1
AF-P19397_F1_d1	GenX_config1str_out1.pdbqt	F1_d1	P19397	GenX	CD53	-7.1
AF-P20592_F1_d1	GenX_config1seq_out1.pdbqt	F1_d1	P20592	GenX	MX2	-7.1
AF-P20592_F1_d1	GenX_config1str_out1.pdbqt	F1_d1	P20592	GenX	MX2	-7.1
AF-P20701_F1_d1	GenX_config1str_out1.pdbqt	F1_d1	P20701	GenX	ITGAL	-7.1
AF-P21283_F1_d1	GenX_config1seq_out1.pdbqt	F1_d1	P21283	GenX	ATP6V1C1	-7.1
AF-P21589_F1_d1	GenX_config1seq_out1.pdbqt	F1_d1	P21589	GenX	NT5E	-7.1
AF-P21673_F1_d1	GenX_config1seq_out1.pdbqt	F1_d1	P21673	GenX	SAT1	-7.1
AF-P21673_F1_d1	GenX_config1str_out1.pdbqt	F1_d1	P21673	GenX	SAT1	-7.1
AF-P21731_F1_d1	GenX_config1seq_out1.pdbqt	F1_d1	P21731	GenX	TBXA2R	-7.1
AF-P21860_F1_d3	GenX_config1seq_out1.pdbqt	F1_d3	P21860	GenX	ERBB3	-7.1
AF-P22102_F1_d2	GenX_config1seq_out1.pdbqt	F1_d2	P22102	GenX	GART	-7.1
AF-P22102_F1_d2	GenX_config1str_out1.pdbqt	F1_d2	P22102	GenX	GART	-7.1
AF-P22105_F15_d1	GenX_config1str_out1.pdbqt	15_d1	P22105	GenX	TNXB	-7.1
AF-P22309_F1_d1	GenX_config1str_out1.pdbqt	F1_d1	P22309	GenX	UGT1A1	-7.1
AF-P22310_F1_d1	GenX_config1seq_out1.pdbqt	F1_d1	P22310	GenX	UGT1A4	-7.1
AF-P22760_F1_d1	GenX_config1seq_out1.pdbqt	F1_d1	P22760	GenX	AADAC	-7.1
AF-P22760_F1_d1	GenX_config1str_out1.pdbqt	F1_d1	P22760	GenX	AADAC	-7.1
AF-P23083_F1_d1	GenX_config1seq_out1.pdbqt	F1_d1	P23083	GenX	IGHV1-2	-7.1
AF-P23378_F1_d1	GenX_config1str_out1.pdbqt	F1_d1	P23378	GenX	GLDC	-7.1
AF-P23468_F1_d2	GenX_config1seq_out1.pdbqt	F1_d2	P23468	GenX	PTPRD	-7.1
AF-P23468_F1_d2	GenX_config1str_out1.pdbqt	F1_d2	P23468	GenX	PTPRD	-7.1
AF-P23945_F1_d1	GenX_config1seq_out1.pdbqt	F1_d1	P23945	GenX	FSHR	-7.1
AF-P24043_F9_d2	GenX_config1seq_out1.pdbqt	F9_d2	P24043	GenX	LAMA2	-7.1
AF-P24863_F1_d1	GenX_config1str_out1.pdbqt	F1_d1	P24863	GenX	CCNC	-7.1
AF-P25440_F1_d2	GenX_config1seq_out1.pdbqt	F1_d2	P25440	GenX	BRD2	-7.1
AF-P25440_F1_d2	GenX_config1str_out1.pdbqt	F1_d2	P25440	GenX	BRD2	-7.1
AF-P26639_F1_d1	GenX_config1str_out1.pdbqt	F1_d1	P26639	GenX	TARS1	-7.1
AF-P28827_F1_d3	GenX_config1seq_out1.pdbqt	F1_d3	P28827	GenX	PTPRM	-7.1
AF-P28827_F1_d3	GenX_config1str_out1.pdbqt	F1_d3	P28827	GenX	PTPRM	-7.1
AF-P29218_F1_d1	GenX_config1seq_out1.pdbqt	F1_d1	P29218	GenX	IMPA1	-7.1
AF-P29728_F1_d1	GenX_config1seq_out1.pdbqt	F1_d1	P29728	GenX	OAS2	-7.1
AF-P30039_F1_d1	GenX_config1seq_out1.pdbqt	F1_d1	P30039	GenX	PBLD	-7.1
AF-P30039_F1_d1	GenX_config1str_out1.pdbqt	F1_d1	P30039	GenX	PBLD	-7.1
AF-P30566_F1_d1	GenX_config1str_out1.pdbqt	F1_d1	P30566	GenX	ADSL	-7.1
AF-P32248_F1_d1	GenX_config1seq_out1.pdbqt	F1_d1	P32248	GenX	CCR7	-7.1
AF-P33260_F1_d1	GenX_config1seq_out1.pdbqt	F1_d1	P33260	GenX	CYP2C18	-7.1
AF-P35219_F1_d1	GenX_config1seq_out1.pdbqt	F1_d1	P35219	GenX	CA8	-7.1
AF-P35219_F1_d1	GenX_config1str_out1.pdbqt	F1_d1	P35219	GenX	CA8	-7.1
AF-P35270_F1_d1	GenX_config1seq_out1.pdbqt	F1_d1	P35270	GenX	SPR	-7.1
AF-P35270_F1_d1	GenX_config1str_out1.pdbqt	F1_d1	P35270	GenX	SPR	-7.1
AF-P35354_F1_d1	GenX_config1str_out1.pdbqt	F1_d1	P35354	GenX	PTGS2	-7.1
AF-P35520_F1_d1	GenX_config1str_out1.pdbqt	F1_d1	P35520	GenX	CBS	-7.1
AF-P35968_F1_d2	GenX_config1seq_out1.pdbqt	F1_d2	P35968	GenX	KDR	-7.1
AF-P35968_F1_d2	GenX_config1str_out1.pdbqt	F1_d2	P35968	GenX	KDR	-7.1
AF-P36776_F1_d2	GenX_config1str_out1.pdbqt	F1_d2	P36776	GenX	LONP1	-7.1
AF-P41145_F1_d1	GenX_config1seq_out1.pdbqt	F1_d1	P41145	GenX	OPRK1	-7.1
AF-P41227_F1_d1	GenX_config1seq_out1.pdbqt	F1_d1	P41227	GenX	NAA10	-7.1
AF-P41227_F1_d1	GenX_config1str_out1.pdbqt	F1_d1	P41227	GenX	NAA10	-7.1
AF-P41594_F1_d1	GenX_config1seq_out1.pdbqt	F1_d1	P41594	GenX	GRM5	-7.1
AF-P42679_F1_d1	GenX_config1seq_out1.pdbqt	F1_d1	P42679	GenX	MATK	-7.1
AF-P42679_F1_d1	GenX_config1str_out1.pdbqt	F1_d1	P42679	GenX	MATK	-7.1
AF-P42858_F7_d5	GenX_config1seq_out1.pdbqt	F7_d5	P42858	GenX	HTT	-7.1
AF-P42892_F1_d1	GenX_config1seq_out1.pdbqt	F1_d1	P42892	GenX	ECE1	-7.1
AF-P42892_F1_d1	GenX_config1str_out1.pdbqt	F1_d1	P42892	GenX	ECE1	-7.1
AF-P43220_F1_d1	GenX_config1seq_out1.pdbqt	F1_d1	P43220	GenX	GLP1R	-7.1
AF-P43378_F1_d2	GenX_config1seq_out1.pdbqt	F1_d2	P43378	GenX	PTPN9	-7.1
AF-P43378_F1_d2	GenX_config1str_out1.pdbqt	F1_d2	P43378	GenX	PTPN9	-7.1
AF-P46020_F1_d1	GenX_config1str_out1.pdbqt	F1_d1	P46020	GenX	PHKA1	-7.1
AF-P46199_F1_d1	GenX_config1str_out1.pdbqt	F1_d1	P46199	GenX	MTIF2	-7.1
AF-P46952_F1_d1	GenX_config1str_out1.pdbqt	F1_d1	P46952	GenX	HAAO	-7.1
AF-P47887_F1_d1	GenX_config1seq_out1.pdbqt	F1_d1	P47887	GenX	OR1E2	-7.1
AF-P48058_F1_d1	GenX_config1seq_out1.pdbqt	F1_d1	P48058	GenX	GRIA4	-7.1
AF-P49327_F1_d2	GenX_config1seq_out1.pdbqt	F1_d2	P49327	GenX	FASN	-7.1
AF-P49327_F1_d2	GenX_config1str_out1.pdbqt	F1_d2	P49327	GenX	FASN	-7.1
AF-P49354_F1_d1	GenX_config1seq_out1.pdbqt	F1_d1	P49354	GenX	FNTA	-7.1
AF-P49585_F1_d1	GenX_config1seq_out1.pdbqt	F1_d1	P49585	GenX	PCYT1A	-7.1
AF-P49619_F1_d1	GenX_config1seq_out1.pdbqt	F1_d1	P49619	GenX	DGKG	-7.1
AF-P49759_F1_d1	GenX_config1seq_out1.pdbqt	F1_d1	P49759	GenX	CLK1	-7.1
AF-P49759_F1_d1	GenX_config1str_out1.pdbqt	F1_d1	P49759	GenX	CLK1	-7.1
AF-P49796_F1_d2	GenX_config1str_out1.pdbqt	F1_d2	P49796	GenX	RGS3	-7.1
AF-P50053_F1_d1	GenX_config1str_out1.pdbqt	F1_d1	P50053	GenX	KHK	-7.1
AF-P50851_F6_d4	GenX_config1str_out1.pdbqt	F6_d4	P50851	GenX	LRBA	-7.1
AF-P50851_F7_d4	GenX_config1str_out1.pdbqt	F7_d4	P50851	GenX	LRBA	-7.1
AF-P50990_F1_d1	GenX_config1str_out1.pdbqt	F1_d1	P50990	GenX	CCT8	-7.1
AF-P50991_F1_d1	GenX_config1seq_out1.pdbqt	F1_d1	P50991	GenX	CCT4	-7.1
AF-P50991_F1_d1	GenX_config1str_out1.pdbqt	F1_d1	P50991	GenX	CCT4	-7.1
AF-P51398_F1_d1	GenX_config1str_out1.pdbqt	F1_d1	P51398	GenX	DAP3	-7.1
AF-P51587_F9_d1	GenX_config1str_out1.pdbqt	F9_d1	P51587	GenX	BRCA2	-7.1
AF-P51648_F1_d1	GenX_config1str_out1.pdbqt	F1_d1	P51648	GenX	ALDH3A2	-7.1
AF-P51659_F1_d1	GenX_config1seq_out1.pdbqt	F1_d1	P51659	GenX	HSD17B4	-7.1
AF-P51795_F1_d1	GenX_config1str_out1.pdbqt	F1_d1	P51795	GenX	CLCN5	-7.1
AF-P51811_F1_d1	GenX_config1str_out1.pdbqt	F1_d1	P51811	GenX	XK	-7.1
AF-P51815_F1_d1	GenX_config1str_out1.pdbqt	F1_d1	P51815	GenX	ZNF75D	-7.1
AF-P52429_F1_d1	GenX_config1seq_out1.pdbqt	F1_d1	P52429	GenX	DGKE	-7.1
AF-P52848_F1_d2	GenX_config1seq_out1.pdbqt	F1_d2	P52848	GenX	NDST1	-7.1
AF-P53609_F1_d1	GenX_config1str_out1.pdbqt	F1_d1	P53609	GenX	PGGT1B	-7.1
AF-P53778_F1_d1	GenX_config1seq_out1.pdbqt	F1_d1	P53778	GenX	MAPK12	-7.1
AF-P53778_F1_d1	GenX_config1str_out1.pdbqt	F1_d1	P53778	GenX	MAPK12	-7.1
AF-P54296_F1_d3	GenX_config1str_out1.pdbqt	F1_d3	P54296	GenX	MYOM2	-7.1
AF-P54619_F1_d1	GenX_config1seq_out1.pdbqt	F1_d1	P54619	GenX	PRKAG1	-7.1
AF-P54829_F1_d1	GenX_config1seq_out1.pdbqt	F1_d1	P54829	GenX	PTPN5	-7.1
AF-P55895_F1_d1	GenX_config1seq_out1.pdbqt	F1_d1	P55895	GenX	RAG2	-7.1
AF-P55895_F1_d1	GenX_config1str_out1.pdbqt	F1_d1	P55895	GenX	RAG2	-7.1
AF-P56202_F1_d2	GenX_config1seq_out1.pdbqt	F1_d2	P56202	GenX	CTSW	-7.1
AF-P56597_F1_d1	GenX_config1seq_out1.pdbqt	F1_d1	P56597	GenX	NME5	-7.1
AF-P56730_F1_d1	GenX_config1seq_out1.pdbqt	F1_d1	P56730	GenX	PRSS12	-7.1
AF-P58004_F1_d1	GenX_config1str_out1.pdbqt	F1_d1	P58004	GenX	SESN2	-7.1
AF-P58173_F1_d1	GenX_config1seq_out1.pdbqt	F1_d1	P58173	GenX	OR2B6	-7.1
AF-P58397_F1_d2	GenX_config1str_out1.pdbqt	F1_d2	P58397	GenX	ADAMTS12	-7.1
AF-P58557_F1_d1	GenX_config1str_out1.pdbqt	F1_d1	P58557	GenX	YBEY	-7.1
AF-P59047_F1_d4	GenX_config1str_out1.pdbqt	F1_d4	P59047	GenX	NLRP5	-7.1
AF-P59095_F1_d1	GenX_config1str_out1.pdbqt	F1_d1	P59095	GenX	STARD6	-7.1
AF-P59536_F1_d1	GenX_config1seq_out1.pdbqt	F1_d1	P59536	GenX	TAS2R41	-7.1
AF-P60201_F1_d1	GenX_config1str_out1.pdbqt	F1_d1	P60201	GenX	PLP1	-7.1
AF-P60509_F1_d1	GenX_config1str_out1.pdbqt	F1_d1	P60509	GenX	ERVPABLB-1	-7.1
AF-P61764_F1_d1	GenX_config1seq_out1.pdbqt	F1_d1	P61764	GenX	STXBP1	-7.1
AF-P63151_F1_d1	GenX_config1seq_out1.pdbqt	F1_d1	P63151	GenX	PPP2R2A	-7.1
AF-P78509_F8_d1	GenX_config1str_out1.pdbqt	F8_d1	P78509	GenX	RELN	-7.1
AF-P78527_F15_d3	GenX_config1seq_out1.pdbqt	15_d3	P78527	GenX	PRKDC	-7.1
AF-P78527_F15_d3	GenX_config1str_out1.pdbqt	15_d3	P78527	GenX	PRKDC	-7.1
AF-P82980_F1_d1	GenX_config1seq_out1.pdbqt	F1_d1	P82980	GenX	RBP5	-7.1
AF-P82980_F1_d1	GenX_config1str_out1.pdbqt	F1_d1	P82980	GenX	RBP5	-7.1
AF-P98073_F1_d3	GenX_config1seq_out1.pdbqt	F1_d3	P98073	GenX	TMPRSS15	-7.1
AF-P98073_F1_d3	GenX_config1str_out1.pdbqt	F1_d3	P98073	GenX	TMPRSS15	-7.1
AF-P98164_F6_d5	GenX_config1str_out1.pdbqt	F6_d5	P98164	GenX	LRP2	-7.1
AF-P99999_F1_d1	GenX_config1seq_out1.pdbqt	F1_d1	P99999	GenX	CYCS	-7.1
AF-P99999_F1_d1	GenX_config1str_out1.pdbqt	F1_d1	P99999	GenX	CYCS	-7.1
AF-Q00005_F1_d1	GenX_config1seq_out1.pdbqt	F1_d1	Q00005	GenX	PPP2R2B	-7.1
AF-Q00005_F1_d1	GenX_config1str_out1.pdbqt	F1_d1	Q00005	GenX	PPP2R2B	-7.1
AF-Q00013_F1_d1	GenX_config1seq_out1.pdbqt	F1_d1	Q00013	GenX	MPP1	-7.1
AF-Q00013_F1_d1	GenX_config1str_out1.pdbqt	F1_d1	Q00013	GenX	MPP1	-7.1
AF-Q00653_F1_d1	GenX_config1seq_out1.pdbqt	F1_d1	Q00653	GenX	NFKB2	-7.1
AF-Q01453_F1_d1	GenX_config1seq_out1.pdbqt	F1_d1	Q01453	GenX	PMP22	-7.1
AF-Q01813_F1_d1	GenX_config1seq_out1.pdbqt	F1_d1	Q01813	GenX	PFKP	-7.1
AF-Q03001_F18_d5	GenX_config1seq_out1.pdbqt	18_d5	Q03001	GenX	DST	-7.1
AF-Q05469_F1_d1	GenX_config1seq_out1.pdbqt	F1_d1	Q05469	GenX	LIPE	-7.1
AF-Q05469_F1_d1	GenX_config1str_out1.pdbqt	F1_d1	Q05469	GenX	LIPE	-7.1
AF-Q05513_F1_d1	GenX_config1seq_out1.pdbqt	F1_d1	Q05513	GenX	PRKCZ	-7.1
AF-Q05513_F1_d1	GenX_config1str_out1.pdbqt	F1_d1	Q05513	GenX	PRKCZ	-7.1
AF-Q05586_F1_d2	GenX_config1str_out1.pdbqt	F1_d2	Q05586	GenX	GRIN1	-7.1
AF-Q06210_F1_d2	GenX_config1seq_out1.pdbqt	F1_d2	Q06210	GenX	GFPT1	-7.1
AF-Q07973_F1_d1	GenX_config1seq_out1.pdbqt	F1_d1	Q07973	GenX	CYP24A1	-7.1
AF-Q08477_F1_d1	GenX_config1seq_out1.pdbqt	F1_d1	Q08477	GenX	CYP4F3	-7.1
AF-Q08477_F1_d1	GenX_config1str_out1.pdbqt	F1_d1	Q08477	GenX	CYP4F3	-7.1
AF-Q09013_F1_d1	GenX_config1str_out1.pdbqt	F1_d1	Q09013	GenX	DMPK	-7.1
AF-Q0VDD8_F8_d4	GenX_config1seq_out1.pdbqt	F8_d4	Q0VDD8	GenX	DNAH14	-7.1
AF-Q0VDD8_F8_d4	GenX_config1str_out1.pdbqt	F8_d4	Q0VDD8	GenX	DNAH14	-7.1
AF-Q0VDI3_F1_d1	GenX_config1str_out1.pdbqt	F1_d1	Q0VDI3	GenX	TMEM267	-7.1
AF-Q0VG06_F1_d1	GenX_config1str_out1.pdbqt	F1_d1	Q0VG06	GenX	FAAP100	-7.1
AF-Q12767_F1_d3	GenX_config1str_out1.pdbqt	F1_d3	Q12767	GenX	TMEM94	-7.1
AF-Q12834_F1_d2	GenX_config1str_out1.pdbqt	F1_d2	Q12834	GenX	CDC20	-7.1
AF-Q12959_F1_d4	GenX_config1str_out1.pdbqt	F1_d4	Q12959	GenX	DLG1	-7.1
AF-Q13002_F1_d1	GenX_config1seq_out1.pdbqt	F1_d1	Q13002	GenX	GRIK2	-7.1
AF-Q13163_F1_d1	GenX_config1seq_out1.pdbqt	F1_d1	Q13163	GenX	MAP2K5	-7.1
AF-Q13163_F1_d1	GenX_config1str_out1.pdbqt	F1_d1	Q13163	GenX	MAP2K5	-7.1
AF-Q13315_F3_d3	GenX_config1str_out1.pdbqt	F3_d3	Q13315	GenX	ATM	-7.1
AF-Q13362_F1_d1	GenX_config1seq_out1.pdbqt	F1_d1	Q13362	GenX	PPP2R5C	-7.1
AF-Q13402_F1_d1	GenX_config1str_out1.pdbqt	F1_d1	Q13402	GenX	MYO7A	-7.1
AF-Q13459_F1_d2	GenX_config1str_out1.pdbqt	F1_d2	Q13459	GenX	MYO9B	-7.1
AF-Q13530_F1_d1	GenX_config1seq_out1.pdbqt	F1_d1	Q13530	GenX	SERINC3	-7.1
AF-Q13530_F1_d1	GenX_config1str_out1.pdbqt	F1_d1	Q13530	GenX	SERINC3	-7.1
AF-Q13574_F1_d3	GenX_config1str_out1.pdbqt	F1_d3	Q13574	GenX	DGKZ	-7.1
AF-Q13614_F1_d1	GenX_config1seq_out1.pdbqt	F1_d1	Q13614	GenX	MTMR2	-7.1
AF-Q13614_F1_d1	GenX_config1str_out1.pdbqt	F1_d1	Q13614	GenX	MTMR2	-7.1
AF-Q13617_F1_d1	GenX_config1str_out1.pdbqt	F1_d1	Q13617	GenX	CUL2	-7.1
AF-Q13867_F1_d1	GenX_config1seq_out1.pdbqt	F1_d1	Q13867	GenX	BLMH	-7.1
AF-Q13867_F1_d1	GenX_config1str_out1.pdbqt	F1_d1	Q13867	GenX	BLMH	-7.1
AF-Q13946_F1_d1	GenX_config1seq_out1.pdbqt	F1_d1	Q13946	GenX	PDE7A	-7.1
AF-Q14141_F1_d1	GenX_config1seq_out1.pdbqt	F1_d1	Q14141	GenX	SEPTIN6	-7.1
AF-Q14141_F1_d1	GenX_config1str_out1.pdbqt	F1_d1	Q14141	GenX	SEPTIN6	-7.1
AF-Q14161_F1_d1	GenX_config1str_out1.pdbqt	F1_d1	Q14161	GenX	GIT2	-7.1
AF-Q14165_F1_d1	GenX_config1seq_out1.pdbqt	F1_d1	Q14165	GenX	MLEC	-7.1
AF-Q14165_F1_d1	GenX_config1str_out1.pdbqt	F1_d1	Q14165	GenX	MLEC	-7.1
AF-Q14204_F15_d3	GenX_config1str_out1.pdbqt	15_d3	Q14204	GenX	DYNC1H1	-7.1
AF-Q14204_F3_d3	GenX_config1str_out1.pdbqt	F3_d3	Q14204	GenX	DYNC1H1	-7.1
AF-Q14344_F1_d1	GenX_config1str_out1.pdbqt	F1_d1	Q14344	GenX	GNA13	-7.1
AF-Q14376_F1_d1	GenX_config1seq_out1.pdbqt	F1_d1	Q14376	GenX	GALE	-7.1
AF-Q14376_F1_d1	GenX_config1str_out1.pdbqt	F1_d1	Q14376	GenX	GALE	-7.1
AF-Q14562_F1_d4	GenX_config1str_out1.pdbqt	F1_d4	Q14562	GenX	DHX8	-7.1
AF-Q14571_F1_d2	GenX_config1str_out1.pdbqt	F1_d2	Q14571	GenX	ITPR2	-7.1
AF-Q14643_F4_d1	GenX_config1str_out1.pdbqt	F4_d1	Q14643	GenX	ITPR1	-7.1
AF-Q14679_F1_d1	GenX_config1str_out1.pdbqt	F1_d1	Q14679	GenX	TTLL4	-7.1
AF-Q14957_F1_d2	GenX_config1str_out1.pdbqt	F1_d2	Q14957	GenX	GRIN2C	-7.1
AF-Q14997_F1_d1	GenX_config1seq_out1.pdbqt	F1_d1	Q14997	GenX	PSME4	-7.1
AF-Q15034_F1_d1	GenX_config1str_out1.pdbqt	F1_d1	Q15034	GenX	HERC3	-7.1
AF-Q15256_F1_d1	GenX_config1seq_out1.pdbqt	F1_d1	Q15256	GenX	PTPRR	-7.1
AF-Q15256_F1_d1	GenX_config1str_out1.pdbqt	F1_d1	Q15256	GenX	PTPRR	-7.1
AF-Q15262_F1_d3	GenX_config1str_out1.pdbqt	F1_d3	Q15262	GenX	PTPRK	-7.1
AF-Q15386_F1_d4	GenX_config1str_out1.pdbqt	F1_d4	Q15386	GenX	UBE3C	-7.1
AF-Q15554_F1_d1	GenX_config1str_out1.pdbqt	F1_d1	Q15554	GenX	TERF2	-7.1
AF-Q15646_F1_d1	GenX_config1seq_out1.pdbqt	F1_d1	Q15646	GenX	OASL	-7.1
AF-Q15722_F1_d1	GenX_config1seq_out1.pdbqt	F1_d1	Q15722	GenX	LTB4R	-7.1
AF-Q15751_F1_d5	GenX_config1seq_out1.pdbqt	F1_d5	Q15751	GenX	HERC1	-7.1
AF-Q15758_F1_d1	GenX_config1seq_out1.pdbqt	F1_d1	Q15758	GenX	SLC1A5	-7.1
AF-Q15911_F4_d3	GenX_config1str_out1.pdbqt	F4_d3	Q15911	GenX	ZFHX3	-7.1
AF-Q16549_F1_d1	GenX_config1seq_out1.pdbqt	F1_d1	Q16549	GenX	PCSK7	-7.1
AF-Q16635_F1_d1	GenX_config1seq_out1.pdbqt	F1_d1	Q16635	GenX	TAFAZZIN	-7.1
AF-Q16774_F1_d1	GenX_config1seq_out1.pdbqt	F1_d1	Q16774	GenX	GUK1	-7.1
AF-Q16774_F1_d1	GenX_config1str_out1.pdbqt	F1_d1	Q16774	GenX	GUK1	-7.1
AF-Q16827_F1_d3	GenX_config1seq_out1.pdbqt	F1_d3	Q16827	GenX	PTPRO	-7.1
AF-Q16851_F1_d1	GenX_config1seq_out1.pdbqt	F1_d1	Q16851	GenX	UGP2	-7.1
AF-Q16851_F1_d1	GenX_config1str_out1.pdbqt	F1_d1	Q16851	GenX	UGP2	-7.1
AF-Q2M389_F1_d2	GenX_config1str_out1.pdbqt	F1_d2	Q2M389	GenX	WASHC4	-7.1
AF-Q2TAA5_F1_d1	GenX_config1seq_out1.pdbqt	F1_d1	Q2TAA5	GenX	ALG11	-7.1
AF-Q2TAA5_F1_d1	GenX_config1str_out1.pdbqt	F1_d1	Q2TAA5	GenX	ALG11	-7.1
AF-Q2UY09_F1_d2	GenX_config1seq_out1.pdbqt	F1_d2	Q2UY09	GenX	COL28A1	-7.1
AF-Q2VPJ9_F1_d1	GenX_config1seq_out1.pdbqt	F1_d1	Q2VPJ9	GenX	LRRC75B	-7.1
AF-Q2VPJ9_F1_d1	GenX_config1str_out1.pdbqt	F1_d1	Q2VPJ9	GenX	LRRC75B	-7.1
AF-Q2VPK5_F1_d1	GenX_config1seq_out1.pdbqt	F1_d1	Q2VPK5	GenX	CTU2	-7.1
AF-Q2WGJ6_F1_d2	GenX_config1seq_out1.pdbqt	F1_d2	Q2WGJ6	GenX	KLHL38	-7.1
AF-Q2WGJ6_F1_d2	GenX_config1str_out1.pdbqt	F1_d2	Q2WGJ6	GenX	KLHL38	-7.1
AF-Q32MK0_F1_d3	GenX_config1str_out1.pdbqt	F1_d3	Q32MK0	GenX	MYLK3	-7.1
AF-Q3LXA3_F1_d1	GenX_config1seq_out1.pdbqt	F1_d1	Q3LXA3	GenX	TKFC	-7.1
AF-Q3LXA3_F1_d1	GenX_config1str_out1.pdbqt	F1_d1	Q3LXA3	GenX	TKFC	-7.1
AF-Q3MIP1_F1_d1	GenX_config1seq_out1.pdbqt	F1_d1	Q3MIP1	GenX	ITPRIPL2	-7.1
AF-Q3MIP1_F1_d1	GenX_config1str_out1.pdbqt	F1_d1	Q3MIP1	GenX	ITPRIPL2	-7.1
AF-Q3SXM0_F1_d1	GenX_config1str_out1.pdbqt	F1_d1	Q3SXM0	GenX	DCAF4L1	-7.1
AF-Q3SXM5_F1_d1	GenX_config1seq_out1.pdbqt	F1_d1	Q3SXM5	GenX	HSDL1	-7.1
AF-Q3SXM5_F1_d1	GenX_config1str_out1.pdbqt	F1_d1	Q3SXM5	GenX	HSDL1	-7.1
AF-Q460N5_F1_d6	GenX_config1seq_out1.pdbqt	F1_d6	Q460N5	GenX	PARP14	-7.1
AF-Q49SQ1_F1_d1	GenX_config1seq_out1.pdbqt	F1_d1	Q49SQ1	GenX	GPR33	-7.1
AF-Q4G0P3_F12_d1	GenX_config1str_out1.pdbqt	12_d1	Q4G0P3	GenX	HYDIN	-7.1
AF-Q4KMQ2_F1_d1	GenX_config1seq_out1.pdbqt	F1_d1	Q4KMQ2	GenX	ANO6	-7.1
AF-Q4ZG55_F1_d1	GenX_config1str_out1.pdbqt	F1_d1	Q4ZG55	GenX	GREB1	-7.1
AF-Q4ZG55_F1_d5	GenX_config1seq_out1.pdbqt	F1_d5	Q4ZG55	GenX	GREB1	-7.1
AF-Q504Y2_F1_d1	GenX_config1seq_out1.pdbqt	F1_d1	Q504Y2	GenX	PKDCC	-7.1
AF-Q53F19_F1_d1	GenX_config1str_out1.pdbqt	F1_d1	Q53F19	GenX	NCBP3	-7.1
AF-Q53FA7_F1_d1	GenX_config1str_out1.pdbqt	F1_d1	Q53FA7	GenX	TP53I3	-7.1
AF-Q58F21_F1_d2	GenX_config1str_out1.pdbqt	F1_d2	Q58F21	GenX	BRDT	-7.1
AF-Q58FF3_F1_d1	GenX_config1str_out1.pdbqt	F1_d1	Q58FF3	GenX	HSP90B2P	-7.1
AF-Q5H9U9_F1_d4	GenX_config1seq_out1.pdbqt	F1_d4	Q5H9U9	GenX	DDX60L	-7.1
AF-Q5H9U9_F1_d4	GenX_config1str_out1.pdbqt	F1_d4	Q5H9U9	GenX	DDX60L	-7.1
AF-Q5HYJ1_F1_d1	GenX_config1seq_out1.pdbqt	F1_d1	Q5HYJ1	GenX	TECRL	-7.1
AF-Q5JRX3_F1_d1	GenX_config1str_out1.pdbqt	F1_d1	Q5JRX3	GenX	PITRM1	-7.1
AF-Q5JS13_F1_d1	GenX_config1seq_out1.pdbqt	F1_d1	Q5JS13	GenX	RALGPS1	-7.1
AF-Q5JT25_F1_d1	GenX_config1str_out1.pdbqt	F1_d1	Q5JT25	GenX	RAB41	-7.1
AF-Q5K651_F1_d2	GenX_config1seq_out1.pdbqt	F1_d2	Q5K651	GenX	SAMD9	-7.1
AF-Q5K651_F1_d2	GenX_config1str_out1.pdbqt	F1_d2	Q5K651	GenX	SAMD9	-7.1
AF-Q5MNZ6_F1_d1	GenX_config1seq_out1.pdbqt	F1_d1	Q5MNZ6	GenX	WDR45B	-7.1
AF-Q5R372_F1_d3	GenX_config1str_out1.pdbqt	F1_d3	Q5R372	GenX	RABGAP1L	-7.1
AF-Q5SRE7_F1_d1	GenX_config1seq_out1.pdbqt	F1_d1	Q5SRE7	GenX	PHYHD1	-7.1
AF-Q5SRH9_F1_d2	GenX_config1seq_out1.pdbqt	F1_d2	Q5SRH9	GenX	TTC39A	-7.1
AF-Q5SYB0_F1_d2	GenX_config1seq_out1.pdbqt	F1_d2	Q5SYB0	GenX	FRMPD1	-7.1
AF-Q5SYB0_F1_d2	GenX_config1str_out1.pdbqt	F1_d2	Q5SYB0	GenX	FRMPD1	-7.1
AF-Q5SYC1_F1_d1	GenX_config1seq_out1.pdbqt	F1_d1	Q5SYC1	GenX	CLVS2	-7.1
AF-Q5SZK8_F4_d2	GenX_config1seq_out1.pdbqt	F4_d2	Q5SZK8	GenX	FREM2	-7.1
AF-Q5T1B0_F1_d4	GenX_config1seq_out1.pdbqt	F1_d4	Q5T1B0	GenX	AXDND1	-7.1
AF-Q5T1B0_F1_d4	GenX_config1str_out1.pdbqt	F1_d4	Q5T1B0	GenX	AXDND1	-7.1
AF-Q5T1H1_F6_d4	GenX_config1str_out1.pdbqt	F6_d4	Q5T1H1	GenX	EYS	-7.1
AF-Q5T1H1_F8_d3	GenX_config1str_out1.pdbqt	F8_d3	Q5T1H1	GenX	EYS	-7.1
AF-Q5T4S7_F1_d1	GenX_config1str_out1.pdbqt	F1_d1	Q5T4S7	GenX	UBR4	-7.1
AF-Q5T6F0_F1_d1	GenX_config1seq_out1.pdbqt	F1_d1	Q5T6F0	GenX	DCAF12	-7.1
AF-Q5T7W7_F1_d2	GenX_config1str_out1.pdbqt	F1_d2	Q5T7W7	GenX	TSTD2	-7.1
AF-Q5T848_F1_d1	GenX_config1seq_out1.pdbqt	F1_d1	Q5T848	GenX	GPR158	-7.1
AF-Q5TBA9_F3_d2	GenX_config1str_out1.pdbqt	F3_d2	Q5TBA9	GenX	FRY	-7.1
AF-Q5TBK1_F1_d1	GenX_config1seq_out1.pdbqt	F1_d1	Q5TBK1	GenX	N4BP2L1	-7.1
AF-Q5THJ4_F13_d2	GenX_config1str_out1.pdbqt	13_d2	Q5THJ4	GenX	VPS13D	-7.1
AF-Q5THJ4_F14_d1	GenX_config1seq_out1.pdbqt	14_d1	Q5THJ4	GenX	VPS13D	-7.1
AF-Q5TIA1_F1_d6	GenX_config1str_out1.pdbqt	F1_d6	Q5TIA1	GenX	MEI1	-7.1
AF-Q5UIP0_F1_d1	GenX_config1str_out1.pdbqt	F1_d1	Q5UIP0	GenX	RIF1	-7.1
AF-Q5VSP4_F1_d1	GenX_config1str_out1.pdbqt	F1_d1	Q5VSP4	GenX	LCN1P1	-7.1
AF-Q5VTQ0_F1_d2	GenX_config1str_out1.pdbqt	F1_d2	Q5VTQ0	GenX	TTC39B	-7.1
AF-Q5VWQ0_F1_d1	GenX_config1seq_out1.pdbqt	F1_d1	Q5VWQ0	GenX	RSBN1	-7.1
AF-Q658Y4_F1_d1	GenX_config1str_out1.pdbqt	F1_d1	Q658Y4	GenX	FAM91A1	-7.1
AF-Q67FW5_F1_d1	GenX_config1str_out1.pdbqt	F1_d1	Q67FW5	GenX	B3GNTL1	-7.1
AF-Q68DQ2_F9_d2	GenX_config1str_out1.pdbqt	F9_d2	Q68DQ2	GenX	CRYBG3	-7.1
AF-Q68DU8_F1_d2	GenX_config1seq_out1.pdbqt	F1_d2	Q68DU8	GenX	KCTD16	-7.1
AF-Q68DU8_F1_d2	GenX_config1str_out1.pdbqt	F1_d2	Q68DU8	GenX	KCTD16	-7.1
AF-Q6BCY4_F1_d1	GenX_config1str_out1.pdbqt	F1_d1	Q6BCY4	GenX	CYB5R2	-7.1
AF-Q6EMB2_F1_d2	GenX_config1str_out1.pdbqt	F1_d2	Q6EMB2	GenX	TTLL5	-7.1
AF-Q6ICL3_F1_d1	GenX_config1seq_out1.pdbqt	F1_d1	Q6ICL3	GenX	TANGO2	-7.1
AF-Q6IEY1_F1_d1	GenX_config1seq_out1.pdbqt	F1_d1	Q6IEY1	GenX	OR4F3;	-7.1
AF-Q6IQ20_F1_d1	GenX_config1str_out1.pdbqt	F1_d1	Q6IQ20	GenX	NAPEPLD	-7.1
AF-Q6J9G0_F1_d2	GenX_config1seq_out1.pdbqt	F1_d2	Q6J9G0	GenX	STYK1	-7.1
AF-Q6J9G0_F1_d2	GenX_config1str_out1.pdbqt	F1_d2	Q6J9G0	GenX	STYK1	-7.1
AF-Q6KCM7_F1_d2	GenX_config1seq_out1.pdbqt	F1_d2	Q6KCM7	GenX	SLC25A25	-7.1
AF-Q6KCM7_F1_d2	GenX_config1str_out1.pdbqt	F1_d2	Q6KCM7	GenX	SLC25A25	-7.1
AF-Q6N063_F1_d1	GenX_config1seq_out1.pdbqt	F1_d1	Q6N063	GenX	OGFOD2	-7.1
AF-Q6NS38_F1_d1	GenX_config1seq_out1.pdbqt	F1_d1	Q6NS38	GenX	ALKBH2	-7.1
AF-Q6NS38_F1_d1	GenX_config1str_out1.pdbqt	F1_d1	Q6NS38	GenX	ALKBH2	-7.1
AF-Q6NT55_F1_d1	GenX_config1str_out1.pdbqt	F1_d1	Q6NT55	GenX	CYP4F22	-7.1
AF-Q6NTF7_F1_d1	GenX_config1seq_out1.pdbqt	F1_d1	Q6NTF7	GenX	APOBEC3H	-7.1
AF-Q6NUT2_F1_d1	GenX_config1seq_out1.pdbqt	F1_d1	Q6NUT2	GenX	DPY19L2	-7.1
AF-Q6NVV3_F1_d1	GenX_config1str_out1.pdbqt	F1_d1	Q6NVV3	GenX	NIPAL1	-7.1
AF-Q6P2C0_F1_d1	GenX_config1str_out1.pdbqt	F1_d1	Q6P2C0	GenX	WDR93	-7.1
AF-Q6P5W5_F1_d1	GenX_config1str_out1.pdbqt	F1_d1	Q6P5W5	GenX	SLC39A4	-7.1
AF-Q6P9B9_F1_d3	GenX_config1str_out1.pdbqt	F1_d3	Q6P9B9	GenX	INTS5	-7.1
AF-Q6PF15_F1_d1	GenX_config1str_out1.pdbqt	F1_d1	Q6PF15	GenX	KLHL35	-7.1
AF-Q6T310_F1_d1	GenX_config1seq_out1.pdbqt	F1_d1	Q6T310	GenX	RASL11A	-7.1
AF-Q6T310_F1_d1	GenX_config1str_out1.pdbqt	F1_d1	Q6T310	GenX	RASL11A	-7.1
AF-Q6T423_F1_d1	GenX_config1seq_out1.pdbqt	F1_d1	Q6T423	GenX	SLC22A25	-7.1
AF-Q6TCH7_F1_d1	GenX_config1seq_out1.pdbqt	F1_d1	Q6TCH7	GenX	PAQR3	-7.1
AF-Q6UVM3_F1_d2	GenX_config1seq_out1.pdbqt	F1_d2	Q6UVM3	GenX	KCNT2	-7.1
AF-Q6UWJ1_F1_d1	GenX_config1seq_out1.pdbqt	F1_d1	Q6UWJ1	GenX	TMCO3	-7.1
AF-Q6UWJ1_F1_d1	GenX_config1str_out1.pdbqt	F1_d1	Q6UWJ1	GenX	TMCO3	-7.1
AF-Q6UWU2_F1_d1	GenX_config1str_out1.pdbqt	F1_d1	Q6UWU2	GenX	GLB1L	-7.1
AF-Q6UX65_F1_d1	GenX_config1str_out1.pdbqt	F1_d1	Q6UX65	GenX	DRAM2	-7.1
AF-Q6V1X1_F1_d1	GenX_config1str_out1.pdbqt	F1_d1	Q6V1X1	GenX	DPP8	-7.1
AF-Q6XZB0_F1_d1	GenX_config1seq_out1.pdbqt	F1_d1	Q6XZB0	GenX	LIPI	-7.1
AF-Q6ZNJ1_F4_d1	GenX_config1seq_out1.pdbqt	F4_d1	Q6ZNJ1	GenX	NBEAL2	-7.1
AF-Q6ZNJ1_F4_d1	GenX_config1str_out1.pdbqt	F4_d1	Q6ZNJ1	GenX	NBEAL2	-7.1
AF-Q6ZP82_F1_d3	GenX_config1seq_out1.pdbqt	F1_d3	Q6ZP82	GenX	CCDC141	-7.1
AF-Q6ZPD8_F1_d1	GenX_config1seq_out1.pdbqt	F1_d1	Q6ZPD8	GenX	DGAT2L6	-7.1
AF-Q6ZQN7_F1_d2	GenX_config1seq_out1.pdbqt	F1_d2	Q6ZQN7	GenX	SLCO4C1	-7.1
AF-Q6ZQN7_F1_d2	GenX_config1str_out1.pdbqt	F1_d2	Q6ZQN7	GenX	SLCO4C1	-7.1
AF-Q6ZR08_F10_d1	GenX_config1str_out1.pdbqt	10_d1	Q6ZR08	GenX	DNAH12	-7.1
AF-Q6ZR08_F7_d2	GenX_config1str_out1.pdbqt	F7_d2	Q6ZR08	GenX	DNAH12	-7.1
AF-Q6ZR08_F8_d2	GenX_config1seq_out1.pdbqt	F8_d2	Q6ZR08	GenX	DNAH12	-7.1
AF-Q6ZR08_F8_d2	GenX_config1str_out1.pdbqt	F8_d2	Q6ZR08	GenX	DNAH12	-7.1
AF-Q6ZR08_F9_d2	GenX_config1str_out1.pdbqt	F9_d2	Q6ZR08	GenX	DNAH12	-7.1
AF-Q6ZR37_F1_d1	GenX_config1seq_out1.pdbqt	F1_d1	Q6ZR37	GenX	PLEKHG7	-7.1
AF-Q6ZR37_F1_d1	GenX_config1str_out1.pdbqt	F1_d1	Q6ZR37	GenX	PLEKHG7	-7.1
AF-Q6ZRI0_F3_d2	GenX_config1str_out1.pdbqt	F3_d2	Q6ZRI0	GenX	OTOG	-7.1
AF-Q6ZWB6_F1_d2	GenX_config1seq_out1.pdbqt	F1_d2	Q6ZWB6	GenX	KCTD8	-7.1
AF-Q75N90_F9_d2	GenX_config1str_out1.pdbqt	F9_d2	Q75N90	GenX	FBN3	-7.1
AF-Q75V66_F1_d1	GenX_config1str_out1.pdbqt	F1_d1	Q75V66	GenX	ANO5	-7.1
AF-Q7RTR0_F1_d1	GenX_config1seq_out1.pdbqt	F1_d1	Q7RTR0	GenX	NLRP9	-7.1
AF-Q7RTR0_F1_d1	GenX_config1str_out1.pdbqt	F1_d1	Q7RTR0	GenX	NLRP9	-7.1
AF-Q7Z3U7_F1_d7	GenX_config1seq_out1.pdbqt	F1_d7	Q7Z3U7	GenX	MON2	-7.1
AF-Q7Z3U7_F1_d7	GenX_config1str_out1.pdbqt	F1_d7	Q7Z3U7	GenX	MON2	-7.1
AF-Q7Z4J2_F1_d1	GenX_config1seq_out1.pdbqt	F1_d1	Q7Z4J2	GenX	GLT6D1	-7.1
AF-Q7Z4Q2_F1_d4	GenX_config1seq_out1.pdbqt	F1_d4	Q7Z4Q2	GenX	HEATR3	-7.1
AF-Q7Z572_F1_d1	GenX_config1seq_out1.pdbqt	F1_d1	Q7Z572	GenX	SPATA21	-7.1
AF-Q7Z572_F1_d1	GenX_config1str_out1.pdbqt	F1_d1	Q7Z572	GenX	SPATA21	-7.1
AF-Q7Z5P9_F5_d1	GenX_config1str_out1.pdbqt	F5_d1	Q7Z5P9	GenX	MUC19	-7.1
AF-Q7Z601_F1_d1	GenX_config1seq_out1.pdbqt	F1_d1	Q7Z601	GenX	GPR142	-7.1
AF-Q7Z695_F1_d1	GenX_config1seq_out1.pdbqt	F1_d1	Q7Z695	GenX	ADCK2	-7.1
AF-Q7Z769_F1_d1	GenX_config1seq_out1.pdbqt	F1_d1	Q7Z769	GenX	SLC35E3	-7.1
AF-Q7Z769_F1_d1	GenX_config1str_out1.pdbqt	F1_d1	Q7Z769	GenX	SLC35E3	-7.1
AF-Q7Z7M0_F2_d1	GenX_config1seq_out1.pdbqt	F2_d1	Q7Z7M0	GenX	MEGF8	-7.1
AF-Q7Z7M0_F2_d1	GenX_config1str_out1.pdbqt	F2_d1	Q7Z7M0	GenX	MEGF8	-7.1
AF-Q7Z7M8_F1_d1	GenX_config1str_out1.pdbqt	F1_d1	Q7Z7M8	GenX	B3GNT8	-7.1
AF-Q86SQ9_F1_d1	GenX_config1str_out1.pdbqt	F1_d1	Q86SQ9	GenX	DHDDS	-7.1
AF-Q86T26_F1_d2	GenX_config1seq_out1.pdbqt	F1_d2	Q86T26	GenX	TMPRSS11B	-7.1
AF-Q86TM3_F1_d2	GenX_config1seq_out1.pdbqt	F1_d2	Q86TM3	GenX	DDX53	-7.1
AF-Q86TM3_F1_d2	GenX_config1str_out1.pdbqt	F1_d2	Q86TM3	GenX	DDX53	-7.1
AF-Q86U17_F1_d1	GenX_config1seq_out1.pdbqt	F1_d1	Q86U17	GenX	SERPINA11	-7.1
AF-Q86U17_F1_d1	GenX_config1str_out1.pdbqt	F1_d1	Q86U17	GenX	SERPINA11	-7.1
AF-Q86UK0_F1_d7	GenX_config1str_out1.pdbqt	F1_d7	Q86UK0	GenX	ABCA12	-7.1
AF-Q86UQ4_F14_d4	GenX_config1str_out1.pdbqt	14_d4	Q86UQ4	GenX	ABCA13	-7.1
AF-Q86UQ4_F18_d1	GenX_config1str_out1.pdbqt	18_d1	Q86UQ4	GenX	ABCA13	-7.1
AF-Q86UW6_F1_d2	GenX_config1str_out1.pdbqt	F1_d2	Q86UW6	GenX	N4BP2	-7.1
AF-Q86UX7_F1_d2	GenX_config1seq_out1.pdbqt	F1_d2	Q86UX7	GenX	FERMT3	-7.1
AF-Q86UX7_F1_d2	GenX_config1str_out1.pdbqt	F1_d2	Q86UX7	GenX	FERMT3	-7.1
AF-Q86UY8_F1_d1	GenX_config1seq_out1.pdbqt	F1_d1	Q86UY8	GenX	NT5DC3	-7.1
AF-Q86UY8_F1_d1	GenX_config1str_out1.pdbqt	F1_d1	Q86UY8	GenX	NT5DC3	-7.1
AF-Q86V40_F1_d1	GenX_config1seq_out1.pdbqt	F1_d1	Q86V40	GenX	TRABD2A	-7.1
AF-Q86VD1_F1_d1	GenX_config1seq_out1.pdbqt	F1_d1	Q86VD1	GenX	MORC1	-7.1
AF-Q86VD1_F1_d1	GenX_config1str_out1.pdbqt	F1_d1	Q86VD1	GenX	MORC1	-7.1
AF-Q86W42_F1_d1	GenX_config1seq_out1.pdbqt	F1_d1	Q86W42	GenX	THOC6	-7.1
AF-Q86W42_F1_d1	GenX_config1str_out1.pdbqt	F1_d1	Q86W42	GenX	THOC6	-7.1
AF-Q86WI1_F10_d2	GenX_config1seq_out1.pdbqt	10_d2	Q86WI1	GenX	PKHD1L1	-7.1
AF-Q86WI1_F15_d1	GenX_config1str_out1.pdbqt	15_d1	Q86WI1	GenX	PKHD1L1	-7.1
AF-Q86WI1_F5_d1	GenX_config1seq_out1.pdbqt	F5_d1	Q86WI1	GenX	PKHD1L1	-7.1
AF-Q86X52_F1_d1	GenX_config1str_out1.pdbqt	F1_d1	Q86X52	GenX	CHSY1	-7.1
AF-Q86XA9_F1_d1	GenX_config1str_out1.pdbqt	F1_d1	Q86XA9	GenX	HEATR5A	-7.1
AF-Q86Y34_F1_d1	GenX_config1seq_out1.pdbqt	F1_d1	Q86Y34	GenX	ADGRG3	-7.1
AF-Q86Y38_F1_d1	GenX_config1seq_out1.pdbqt	F1_d1	Q86Y38	GenX	XYLT1	-7.1
AF-Q86Y38_F1_d1	GenX_config1str_out1.pdbqt	F1_d1	Q86Y38	GenX	XYLT1	-7.1
AF-Q86Y39_F1_d1	GenX_config1seq_out1.pdbqt	F1_d1	Q86Y39	GenX	NDUFA11	-7.1
AF-Q86Y39_F1_d1	GenX_config1str_out1.pdbqt	F1_d1	Q86Y39	GenX	NDUFA11	-7.1
AF-Q8IU80_F1_d2	GenX_config1seq_out1.pdbqt	F1_d2	Q8IU80	GenX	TMPRSS6	-7.1
AF-Q8IU80_F1_d2	GenX_config1str_out1.pdbqt	F1_d2	Q8IU80	GenX	TMPRSS6	-7.1
AF-Q8IUS5_F1_d1	GenX_config1seq_out1.pdbqt	F1_d1	Q8IUS5	GenX	EPHX4	-7.1
AF-Q8IUW3_F1_d1	GenX_config1seq_out1.pdbqt	F1_d1	Q8IUW3	GenX	SPATA2L	-7.1
AF-Q8IUW3_F1_d1	GenX_config1str_out1.pdbqt	F1_d1	Q8IUW3	GenX	SPATA2L	-7.1
AF-Q8IV04_F1_d1	GenX_config1seq_out1.pdbqt	F1_d1	Q8IV04	GenX	TBC1D10C	-7.1
AF-Q8IV04_F1_d1	GenX_config1str_out1.pdbqt	F1_d1	Q8IV04	GenX	TBC1D10C	-7.1
AF-Q8IV77_F1_d1	GenX_config1str_out1.pdbqt	F1_d1	Q8IV77	GenX	CNGA4	-7.1
AF-Q8IVG5_F1_d3	GenX_config1str_out1.pdbqt	F1_d3	Q8IVG5	GenX	SAMD9L	-7.1
AF-Q8IVL0_F1_d4	GenX_config1seq_out1.pdbqt	F1_d4	Q8IVL0	GenX	NAV3	-7.1
AF-Q8IVL0_F1_d4	GenX_config1str_out1.pdbqt	F1_d4	Q8IVL0	GenX	NAV3	-7.1
AF-Q8IWU9_F1_d2	GenX_config1seq_out1.pdbqt	F1_d2	Q8IWU9	GenX	TPH2	-7.1
AF-Q8IWX5_F1_d2	GenX_config1seq_out1.pdbqt	F1_d2	Q8IWX5	GenX	SGPP2	-7.1
AF-Q8IXE1_F1_d1	GenX_config1seq_out1.pdbqt	F1_d1	Q8IXE1	GenX	OR4N5	-7.1
AF-Q8IXF9_F1_d1	GenX_config1seq_out1.pdbqt	F1_d1	Q8IXF9	GenX	AQP12A	-7.1
AF-Q8IXF9_F1_d1	GenX_config1str_out1.pdbqt	F1_d1	Q8IXF9	GenX	AQP12A	-7.1
AF-Q8IXI1_F1_d1	GenX_config1seq_out1.pdbqt	F1_d1	Q8IXI1	GenX	RHOT2	-7.1
AF-Q8IYB1_F1_d1	GenX_config1str_out1.pdbqt	F1_d1	Q8IYB1	GenX	MB21D2	-7.1
AF-Q8IYT2_F1_d2	GenX_config1seq_out1.pdbqt	F1_d2	Q8IYT2	GenX	CMTR2	-7.1
AF-Q8IYW2_F2_d2	GenX_config1str_out1.pdbqt	F2_d2	Q8IYW2	GenX	CFAP46	-7.1
AF-Q8IZD6_F1_d1	GenX_config1str_out1.pdbqt	F1_d1	Q8IZD6	GenX	SLC22A15	-7.1
AF-Q8IZF0_F1_d3	GenX_config1str_out1.pdbqt	F1_d3	Q8IZF0	GenX	NALCN	-7.1
AF-Q8IZF5_F1_d1	GenX_config1seq_out1.pdbqt	F1_d1	Q8IZF5	GenX	ADGRF3	-7.1
AF-Q8IZL9_F1_d1	GenX_config1seq_out1.pdbqt	F1_d1	Q8IZL9	GenX	CDK20	-7.1
AF-Q8IZL9_F1_d1	GenX_config1str_out1.pdbqt	F1_d1	Q8IZL9	GenX	CDK20	-7.1
AF-Q8IZM9_F1_d1	GenX_config1str_out1.pdbqt	F1_d1	Q8IZM9	GenX	SLC38A6	-7.1
AF-Q8IZQ1_F5_d1	GenX_config1seq_out1.pdbqt	F5_d1	Q8IZQ1	GenX	WDFY3	-7.1
AF-Q8IZQ1_F5_d1	GenX_config1str_out1.pdbqt	F5_d1	Q8IZQ1	GenX	WDFY3	-7.1
AF-Q8IZU8_F1_d1	GenX_config1str_out1.pdbqt	F1_d1	Q8IZU8	GenX	DSEL	-7.1
AF-Q8N0X4_F1_d1	GenX_config1seq_out1.pdbqt	F1_d1	Q8N0X4	GenX	CLYBL	-7.1
AF-Q8N0X4_F1_d1	GenX_config1str_out1.pdbqt	F1_d1	Q8N0X4	GenX	CLYBL	-7.1
AF-Q8N0Y2_F1_d1	GenX_config1str_out1.pdbqt	F1_d1	Q8N0Y2	GenX	ZNF444	-7.1
AF-Q8N142_F1_d1	GenX_config1seq_out1.pdbqt	F1_d1	Q8N142	GenX	ADSS1	-7.1
AF-Q8N162_F1_d1	GenX_config1seq_out1.pdbqt	F1_d1	Q8N162	GenX	OR8H2	-7.1
AF-Q8N239_F1_d2	GenX_config1seq_out1.pdbqt	F1_d2	Q8N239	GenX	KLHL34	-7.1
AF-Q8N239_F1_d2	GenX_config1str_out1.pdbqt	F1_d2	Q8N239	GenX	KLHL34	-7.1
AF-Q8N2C7_F5_d6	GenX_config1str_out1.pdbqt	F5_d6	Q8N2C7	GenX	UNC80	-7.1
AF-Q8N2G8_F1_d1	GenX_config1seq_out1.pdbqt	F1_d1	Q8N2G8	GenX	GHDC	-7.1
AF-Q8N2G8_F1_d1	GenX_config1str_out1.pdbqt	F1_d1	Q8N2G8	GenX	GHDC	-7.1
AF-Q8N2Q7_F1_d1	GenX_config1str_out1.pdbqt	F1_d1	Q8N2Q7	GenX	NLGN1	-7.1
AF-Q8N394_F1_d2	GenX_config1seq_out1.pdbqt	F1_d2	Q8N394	GenX	TMTC2	-7.1
AF-Q8N3Y3_F1_d1	GenX_config1seq_out1.pdbqt	F1_d1	Q8N3Y3	GenX	LARGE2	-7.1
AF-Q8N436_F1_d1	GenX_config1seq_out1.pdbqt	F1_d1	Q8N436	GenX	CPXM2	-7.1
AF-Q8N4M1_F1_d2	GenX_config1str_out1.pdbqt	F1_d2	Q8N4M1	GenX	SLC44A3	-7.1
AF-Q8N531_F1_d1	GenX_config1seq_out1.pdbqt	F1_d1	Q8N531	GenX	FBXL6	-7.1
AF-Q8N531_F1_d1	GenX_config1str_out1.pdbqt	F1_d1	Q8N531	GenX	FBXL6	-7.1
AF-Q8N5H7_F1_d1	GenX_config1seq_out1.pdbqt	F1_d1	Q8N5H7	GenX	SH2D3C	-7.1
AF-Q8N5H7_F1_d1	GenX_config1str_out1.pdbqt	F1_d1	Q8N5H7	GenX	SH2D3C	-7.1
AF-Q8N815_F1_d1	GenX_config1str_out1.pdbqt	F1_d1	Q8N815	GenX	CNTD1	-7.1
AF-Q8N831_F1_d1	GenX_config1seq_out1.pdbqt	F1_d1	Q8N831	GenX	TSPYL6	-7.1
AF-Q8N831_F1_d1	GenX_config1str_out1.pdbqt	F1_d1	Q8N831	GenX	TSPYL6	-7.1
AF-Q8N8Z6_F1_d1	GenX_config1seq_out1.pdbqt	F1_d1	Q8N8Z6	GenX	DCBLD1	-7.1
AF-Q8N9R8_F1_d1	GenX_config1seq_out1.pdbqt	F1_d1	Q8N9R8	GenX	SCAI	-7.1
AF-Q8NA31_F1_d1	GenX_config1seq_out1.pdbqt	F1_d1	Q8NA31	GenX	TERB1	-7.1
AF-Q8NB12_F1_d1	GenX_config1seq_out1.pdbqt	F1_d1	Q8NB12	GenX	SMYD1	-7.1
AF-Q8NBJ5_F1_d1	GenX_config1seq_out1.pdbqt	F1_d1	Q8NBJ5	GenX	COLGALT1	-7.1
AF-Q8NCE2_F1_d1	GenX_config1seq_out1.pdbqt	F1_d1	Q8NCE2	GenX	MTMR14	-7.1
AF-Q8NCE2_F1_d1	GenX_config1str_out1.pdbqt	F1_d1	Q8NCE2	GenX	MTMR14	-7.1
AF-Q8NCM8_F5_d4	GenX_config1seq_out1.pdbqt	F5_d4	Q8NCM8	GenX	DYNC2H1	-7.1
AF-Q8NDZ2_F1_d1	GenX_config1seq_out1.pdbqt	F1_d1	Q8NDZ2	GenX	SIMC1	-7.1
AF-Q8NE00_F1_d1	GenX_config1seq_out1.pdbqt	F1_d1	Q8NE00	GenX	TMEM104	-7.1
AF-Q8NE00_F1_d1	GenX_config1str_out1.pdbqt	F1_d1	Q8NE00	GenX	TMEM104	-7.1
AF-Q8NEZ3_F1_d2	GenX_config1str_out1.pdbqt	F1_d2	Q8NEZ3	GenX	WDR19	-7.1
AF-Q8NFH4_F1_d1	GenX_config1str_out1.pdbqt	F1_d1	Q8NFH4	GenX	NUP37	-7.1
AF-Q8NFZ4_F1_d1	GenX_config1str_out1.pdbqt	F1_d1	Q8NFZ4	GenX	NLGN2	-7.1
AF-Q8NG68_F1_d1	GenX_config1seq_out1.pdbqt	F1_d1	Q8NG68	GenX	TTL	-7.1
AF-Q8NG95_F1_d1	GenX_config1seq_out1.pdbqt	F1_d1	Q8NG95	GenX	OR7G3	-7.1
AF-Q8NGH7_F1_d1	GenX_config1seq_out1.pdbqt	F1_d1	Q8NGH7	GenX	OR52L1	-7.1
AF-Q8NGK3_F1_d1	GenX_config1seq_out1.pdbqt	F1_d1	Q8NGK3	GenX	OR52K2	-7.1
AF-Q8NGK5_F1_d1	GenX_config1seq_out1.pdbqt	F1_d1	Q8NGK5	GenX	OR52M1	-7.1
AF-Q8NGK9_F1_d1	GenX_config1seq_out1.pdbqt	F1_d1	Q8NGK9	GenX	OR5D16	-7.1
AF-Q8NGL0_F1_d1	GenX_config1seq_out1.pdbqt	F1_d1	Q8NGL0	GenX	OR5L2	-7.1
AF-Q8NGN8_F1_d1	GenX_config1seq_out1.pdbqt	F1_d1	Q8NGN8	GenX	OR4A4P	-7.1
AF-Q8NGX6_F1_d1	GenX_config1seq_out1.pdbqt	F1_d1	Q8NGX6	GenX	OR10R2	-7.1
AF-Q8NH55_F1_d1	GenX_config1seq_out1.pdbqt	F1_d1	Q8NH55	GenX	OR52E5	-7.1
AF-Q8NH80_F1_d1	GenX_config1seq_out1.pdbqt	F1_d1	Q8NH80	GenX	OR10D3	-7.1
AF-Q8NH94_F1_d1	GenX_config1seq_out1.pdbqt	F1_d1	Q8NH94	GenX	OR1L1	-7.1
AF-Q8NHA4_F1_d1	GenX_config1seq_out1.pdbqt	F1_d1	Q8NHA4	GenX	OR2AE1	-7.1
AF-Q8NHA8_F1_d1	GenX_config1seq_out1.pdbqt	F1_d1	Q8NHA8	GenX	OR1F12P	-7.1
AF-Q8NHC7_F1_d1	GenX_config1seq_out1.pdbqt	F1_d1	Q8NHC7	GenX	OR14C36	-7.1
AF-Q8NHH1_F1_d1	GenX_config1str_out1.pdbqt	F1_d1	Q8NHH1	GenX	TTLL11	-7.1
AF-Q8NHU2_F1_d3	GenX_config1str_out1.pdbqt	F1_d3	Q8NHU2	GenX	CFAP61	-7.1
AF-Q8NI36_F1_d2	GenX_config1seq_out1.pdbqt	F1_d2	Q8NI36	GenX	WDR36	-7.1
AF-Q8NI36_F1_d2	GenX_config1str_out1.pdbqt	F1_d2	Q8NI36	GenX	WDR36	-7.1
AF-Q8TAT6_F1_d2	GenX_config1seq_out1.pdbqt	F1_d2	Q8TAT6	GenX	NPLOC4	-7.1
AF-Q8TAT6_F1_d2	GenX_config1str_out1.pdbqt	F1_d2	Q8TAT6	GenX	NPLOC4	-7.1
AF-Q8TB96_F1_d1	GenX_config1str_out1.pdbqt	F1_d1	Q8TB96	GenX	ITFG1	-7.1
AF-Q8TCB0_F1_d1	GenX_config1seq_out1.pdbqt	F1_d1	Q8TCB0	GenX	IFI44	-7.1
AF-Q8TCD5_F1_d1	GenX_config1seq_out1.pdbqt	F1_d1	Q8TCD5	GenX	NT5C	-7.1
AF-Q8TCD5_F1_d1	GenX_config1str_out1.pdbqt	F1_d1	Q8TCD5	GenX	NT5C	-7.1
AF-Q8TCG5_F1_d1	GenX_config1str_out1.pdbqt	F1_d1	Q8TCG5	GenX	CPT1C	-7.1
AF-Q8TCT9_F1_d1	GenX_config1str_out1.pdbqt	F1_d1	Q8TCT9	GenX	HM13	-7.1
AF-Q8TD57_F13_d3	GenX_config1seq_out1.pdbqt	13_d3	Q8TD57	GenX	DNAH3	-7.1
AF-Q8TD57_F9_d1	GenX_config1seq_out1.pdbqt	F9_d1	Q8TD57	GenX	DNAH3	-7.1
AF-Q8TDG4_F1_d1	GenX_config1seq_out1.pdbqt	F1_d1	Q8TDG4	GenX	HELQ	-7.1
AF-Q8TDG4_F1_d1	GenX_config1str_out1.pdbqt	F1_d1	Q8TDG4	GenX	HELQ	-7.1
AF-Q8TDL5_F1_d2	GenX_config1seq_out1.pdbqt	F1_d2	Q8TDL5	GenX	BPIFB1	-7.1
AF-Q8TDL5_F1_d2	GenX_config1str_out1.pdbqt	F1_d2	Q8TDL5	GenX	BPIFB1	-7.1
AF-Q8TDN7_F1_d1	GenX_config1str_out1.pdbqt	F1_d1	Q8TDN7	GenX	ACER1	-7.1
AF-Q8TDW5_F1_d4	GenX_config1str_out1.pdbqt	F1_d4	Q8TDW5	GenX	SYTL5	-7.1
AF-Q8TDW7_F12_d1	GenX_config1seq_out1.pdbqt	12_d1	Q8TDW7	GenX	FAT3	-7.1
AF-Q8TDW7_F12_d1	GenX_config1str_out1.pdbqt	12_d1	Q8TDW7	GenX	FAT3	-7.1
AF-Q8TDX9_F4_d4	GenX_config1seq_out1.pdbqt	F4_d4	Q8TDX9	GenX	PKD1L1	-7.1
AF-Q8TDX9_F9_d1	GenX_config1str_out1.pdbqt	F9_d1	Q8TDX9	GenX	PKD1L1	-7.1
AF-Q8TE73_F4_d4	GenX_config1seq_out1.pdbqt	F4_d4	Q8TE73	GenX	DNAH5	-7.1
AF-Q8TE73_F8_d1	GenX_config1seq_out1.pdbqt	F8_d1	Q8TE73	GenX	DNAH5	-7.1
AF-Q8TEB1_F1_d1	GenX_config1seq_out1.pdbqt	F1_d1	Q8TEB1	GenX	DCAF11	-7.1
AF-Q8TEQ6_F1_d3	GenX_config1seq_out1.pdbqt	F1_d3	Q8TEQ6	GenX	GEMIN5	-7.1
AF-Q8TET4_F1_d1	GenX_config1str_out1.pdbqt	F1_d1	Q8TET4	GenX	GANC	-7.1
AF-Q8WTX7_F1_d1	GenX_config1str_out1.pdbqt	F1_d1	Q8WTX7	GenX	CASTOR1	-7.1
AF-Q8WTX9_F1_d1	GenX_config1seq_out1.pdbqt	F1_d1	Q8WTX9	GenX	ZDHHC1	-7.1
AF-Q8WU10_F1_d1	GenX_config1seq_out1.pdbqt	F1_d1	Q8WU10	GenX	PYROXD1	-7.1
AF-Q8WU10_F1_d1	GenX_config1str_out1.pdbqt	F1_d1	Q8WU10	GenX	PYROXD1	-7.1
AF-Q8WUA7_F1_d1	GenX_config1seq_out1.pdbqt	F1_d1	Q8WUA7	GenX	TBC1D22A	-7.1
AF-Q8WUA7_F1_d1	GenX_config1str_out1.pdbqt	F1_d1	Q8WUA7	GenX	TBC1D22A	-7.1
AF-Q8WUK0_F1_d1	GenX_config1str_out1.pdbqt	F1_d1	Q8WUK0	GenX	PTPMT1	-7.1
AF-Q8WVX9_F1_d1	GenX_config1str_out1.pdbqt	F1_d1	Q8WVX9	GenX	FAR1	-7.1
AF-Q8WWZ8_F1_d3	GenX_config1seq_out1.pdbqt	F1_d3	Q8WWZ8	GenX	OIT3	-7.1
AF-Q8WXB1_F1_d1	GenX_config1seq_out1.pdbqt	F1_d1	Q8WXB1	GenX	METTL21A	-7.1
AF-Q8WXF7_F1_d1	GenX_config1str_out1.pdbqt	F1_d1	Q8WXF7	GenX	ATL1	-7.1
AF-Q8WXK3_F1_d1	GenX_config1seq_out1.pdbqt	F1_d1	Q8WXK3	GenX	ASB13	-7.1
AF-Q8WXK3_F1_d1	GenX_config1str_out1.pdbqt	F1_d1	Q8WXK3	GenX	ASB13	-7.1
AF-Q8WXX0_F15_d1	GenX_config1seq_out1.pdbqt	15_d1	Q8WXX0	GenX	DNAH7	-7.1
AF-Q8WXX0_F15_d1	GenX_config1str_out1.pdbqt	15_d1	Q8WXX0	GenX	DNAH7	-7.1
AF-Q8WY21_F1_d1	GenX_config1seq_out1.pdbqt	F1_d1	Q8WY21	GenX	SORCS1	-7.1
AF-Q8WZ60_F1_d1	GenX_config1seq_out1.pdbqt	F1_d1	Q8WZ60	GenX	KLHL6	-7.1
AF-Q8WZ60_F1_d1	GenX_config1str_out1.pdbqt	F1_d1	Q8WZ60	GenX	KLHL6	-7.1
AF-Q8WZ64_F1_d6	GenX_config1str_out1.pdbqt	F1_d6	Q8WZ64	GenX	ARAP2	-7.1
AF-Q92538_F1_d6	GenX_config1seq_out1.pdbqt	F1_d6	Q92538	GenX	GBF1	-7.1
AF-Q92544_F1_d2	GenX_config1str_out1.pdbqt	F1_d2	Q92544	GenX	TM9SF4	-7.1
AF-Q92560_F1_d1	GenX_config1str_out1.pdbqt	F1_d1	Q92560	GenX	BAP1	-7.1
AF-Q92626_F1_d1	GenX_config1str_out1.pdbqt	F1_d1	Q92626	GenX	PXDN	-7.1
AF-Q92633_F1_d1	GenX_config1seq_out1.pdbqt	F1_d1	Q92633	GenX	LPAR1	-7.1
AF-Q92729_F1_d4	GenX_config1seq_out1.pdbqt	F1_d4	Q92729	GenX	PTPRU	-7.1
AF-Q92729_F1_d4	GenX_config1str_out1.pdbqt	F1_d4	Q92729	GenX	PTPRU	-7.1
AF-Q92736_F1_d1	GenX_config1str_out1.pdbqt	F1_d1	Q92736	GenX	RYR2	-7.1
AF-Q92736_F3_d3	GenX_config1str_out1.pdbqt	F3_d3	Q92736	GenX	RYR2	-7.1
AF-Q969N4_F1_d1	GenX_config1seq_out1.pdbqt	F1_d1	Q969N4	GenX	TAAR8	-7.1
AF-Q969W1_F1_d1	GenX_config1seq_out1.pdbqt	F1_d1	Q969W1	GenX	ZDHHC16	-7.1
AF-Q969W1_F1_d1	GenX_config1str_out1.pdbqt	F1_d1	Q969W1	GenX	ZDHHC16	-7.1
AF-Q96A58_F1_d1	GenX_config1str_out1.pdbqt	F1_d1	Q96A58	GenX	RERG	-7.1
AF-Q96BW9_F1_d1	GenX_config1str_out1.pdbqt	F1_d1	Q96BW9	GenX	TAMM41	-7.1
AF-Q96BY6_F1_d4	GenX_config1seq_out1.pdbqt	F1_d4	Q96BY6	GenX	DOCK10	-7.1
AF-Q96BY6_F1_d4	GenX_config1str_out1.pdbqt	F1_d4	Q96BY6	GenX	DOCK10	-7.1
AF-Q96D31_F1_d1	GenX_config1seq_out1.pdbqt	F1_d1	Q96D31	GenX	ORAI1	-7.1
AF-Q96DI7_F1_d1	GenX_config1seq_out1.pdbqt	F1_d1	Q96DI7	GenX	SNRNP40	-7.1
AF-Q96DI7_F1_d1	GenX_config1str_out1.pdbqt	F1_d1	Q96DI7	GenX	SNRNP40	-7.1
AF-Q96DN5_F1_d2	GenX_config1str_out1.pdbqt	F1_d2	Q96DN5	GenX	TBC1D31	-7.1
AF-Q96DT5_F11_d1	GenX_config1seq_out1.pdbqt	11_d1	Q96DT5	GenX	DNAH11	-7.1
AF-Q96DT6_F1_d1	GenX_config1str_out1.pdbqt	F1_d1	Q96DT6	GenX	ATG4C	-7.1
AF-Q96ES7_F1_d2	GenX_config1str_out1.pdbqt	F1_d2	Q96ES7	GenX	SGF29	-7.1
AF-Q96EY9_F1_d1	GenX_config1seq_out1.pdbqt	F1_d1	Q96EY9	GenX	ADAT3	-7.1
AF-Q96GM1_F1_d1	GenX_config1str_out1.pdbqt	F1_d1	Q96GM1	GenX	PLPPR2	-7.1
AF-Q96GR2_F1_d1	GenX_config1seq_out1.pdbqt	F1_d1	Q96GR2	GenX	ACSBG1	-7.1
AF-Q96HM7_F1_d1	GenX_config1seq_out1.pdbqt	F1_d1	Q96HM7	GenX	PCED1B	-7.1
AF-Q96HN2_F1_d1	GenX_config1str_out1.pdbqt	F1_d1	Q96HN2	GenX	AHCYL2	-7.1
AF-Q96J01_F1_d1	GenX_config1str_out1.pdbqt	F1_d1	Q96J01	GenX	THOC3	-7.1
AF-Q96K76_F1_d1	GenX_config1seq_out1.pdbqt	F1_d1	Q96K76	GenX	USP47	-7.1
AF-Q96K76_F1_d4	GenX_config1seq_out1.pdbqt	F1_d4	Q96K76	GenX	USP47	-7.1
AF-Q96K78_F1_d1	GenX_config1seq_out1.pdbqt	F1_d1	Q96K78	GenX	ADGRG7	-7.1
AF-Q96M20_F1_d1	GenX_config1str_out1.pdbqt	F1_d1	Q96M20	GenX	CNBD2	-7.1
AF-Q96M27_F1_d1	GenX_config1seq_out1.pdbqt	F1_d1	Q96M27	GenX	PRRC1	-7.1
AF-Q96M86_F14_d4	GenX_config1seq_out1.pdbqt	14_d4	Q96M86	GenX	DNHD1	-7.1
AF-Q96M86_F17_d1	GenX_config1seq_out1.pdbqt	17_d1	Q96M86	GenX	DNHD1	-7.1
AF-Q96MI9_F1_d3	GenX_config1seq_out1.pdbqt	F1_d3	Q96MI9	GenX	AGBL1	-7.1
AF-Q96MN2_F1_d1	GenX_config1str_out1.pdbqt	F1_d1	Q96MN2	GenX	NLRP4	-7.1
AF-Q96N87_F1_d1	GenX_config1seq_out1.pdbqt	F1_d1	Q96N87	GenX	SLC6A18	-7.1
AF-Q96P26_F1_d1	GenX_config1str_out1.pdbqt	F1_d1	Q96P26	GenX	NT5C1B	-7.1
AF-Q96P65_F1_d1	GenX_config1seq_out1.pdbqt	F1_d1	Q96P65	GenX	QRFPR	-7.1
AF-Q96Q45_F1_d1	GenX_config1str_out1.pdbqt	F1_d1	Q96Q45	GenX	TMEM237	-7.1
AF-Q96QD8_F1_d1	GenX_config1seq_out1.pdbqt	F1_d1	Q96QD8	GenX	SLC38A2	-7.1
AF-Q96QS1_F1_d1	GenX_config1seq_out1.pdbqt	F1_d1	Q96QS1	GenX	TSPAN32	-7.1
AF-Q96QS1_F1_d1	GenX_config1str_out1.pdbqt	F1_d1	Q96QS1	GenX	TSPAN32	-7.1
AF-Q96QU6_F1_d1	GenX_config1seq_out1.pdbqt	F1_d1	Q96QU6	GenX	ACCS	-7.1
AF-Q96RA2_F1_d1	GenX_config1seq_out1.pdbqt	F1_d1	Q96RA2	GenX	OR7D2	-7.1
AF-Q96RQ3_F1_d1	GenX_config1seq_out1.pdbqt	F1_d1	Q96RQ3	GenX	MCCC1	-7.1
AF-Q96S37_F1_d1	GenX_config1seq_out1.pdbqt	F1_d1	Q96S37	GenX	SLC22A12	-7.1
AF-Q96SM3_F1_d2	GenX_config1seq_out1.pdbqt	F1_d2	Q96SM3	GenX	CPXM1	-7.1
AF-Q96SM3_F1_d2	GenX_config1str_out1.pdbqt	F1_d2	Q96SM3	GenX	CPXM1	-7.1
AF-Q96T53_F1_d1	GenX_config1str_out1.pdbqt	F1_d1	Q96T53	GenX	MBOAT4	-7.1
AF-Q99518_F1_d1	GenX_config1seq_out1.pdbqt	F1_d1	Q99518	GenX	FMO2	-7.1
AF-Q99603_F1_d1	GenX_config1str_out1.pdbqt	F1_d1	Q99603	GenX	TRGV9	-7.1
AF-Q99683_F1_d3	GenX_config1seq_out1.pdbqt	F1_d3	Q99683	GenX	MAP3K5	-7.1
AF-Q99758_F1_d1	GenX_config1str_out1.pdbqt	F1_d1	Q99758	GenX	ABCA3	-7.1
AF-Q9BPW5_F1_d1	GenX_config1str_out1.pdbqt	F1_d1	Q9BPW5	GenX	RASL11B	-7.1
AF-Q9BPX1_F1_d1	GenX_config1seq_out1.pdbqt	F1_d1	Q9BPX1	GenX	HSD17B14	-7.1
AF-Q9BQ52_F1_d1	GenX_config1seq_out1.pdbqt	F1_d1	Q9BQ52	GenX	ELAC2	-7.1
AF-Q9BQI3_F1_d2	GenX_config1seq_out1.pdbqt	F1_d2	Q9BQI3	GenX	EIF2AK1	-7.1
AF-Q9BQI3_F1_d2	GenX_config1str_out1.pdbqt	F1_d2	Q9BQI3	GenX	EIF2AK1	-7.1
AF-Q9BQR3_F1_d1	GenX_config1str_out1.pdbqt	F1_d1	Q9BQR3	GenX	PRSS27	-7.1
AF-Q9BS91_F1_d1	GenX_config1str_out1.pdbqt	F1_d1	Q9BS91	GenX	SLC35A5	-7.1
AF-Q9BSK2_F1_d1	GenX_config1seq_out1.pdbqt	F1_d1	Q9BSK2	GenX	SLC25A33	-7.1
AF-Q9BTV6_F1_d1	GenX_config1seq_out1.pdbqt	F1_d1	Q9BTV6	GenX	DPH7	-7.1
AF-Q9BU89_F1_d1	GenX_config1seq_out1.pdbqt	F1_d1	Q9BU89	GenX	DOHH	-7.1
AF-Q9BU89_F1_d1	GenX_config1str_out1.pdbqt	F1_d1	Q9BU89	GenX	DOHH	-7.1
AF-Q9BUB5_F1_d2	GenX_config1seq_out1.pdbqt	F1_d2	Q9BUB5	GenX	MKNK1	-7.1
AF-Q9BUQ8_F1_d2	GenX_config1seq_out1.pdbqt	F1_d2	Q9BUQ8	GenX	DDX23	-7.1
AF-Q9BUQ8_F1_d2	GenX_config1str_out1.pdbqt	F1_d2	Q9BUQ8	GenX	DDX23	-7.1
AF-Q9BUR4_F1_d1	GenX_config1seq_out1.pdbqt	F1_d1	Q9BUR4	GenX	WRAP53	-7.1
AF-Q9BUR4_F1_d1	GenX_config1str_out1.pdbqt	F1_d1	Q9BUR4	GenX	WRAP53	-7.1
AF-Q9BUU2_F1_d2	GenX_config1str_out1.pdbqt	F1_d2	Q9BUU2	GenX	METTL22	-7.1
AF-Q9BV20_F1_d1	GenX_config1seq_out1.pdbqt	F1_d1	Q9BV20	GenX	MRI1	-7.1
AF-Q9BVC3_F1_d1	GenX_config1str_out1.pdbqt	F1_d1	Q9BVC3	GenX	DSCC1	-7.1
AF-Q9BWV3_F1_d1	GenX_config1str_out1.pdbqt	F1_d1	Q9BWV3	GenX	CDADC1	-7.1
AF-Q9BWV7_F1_d1	GenX_config1str_out1.pdbqt	F1_d1	Q9BWV7	GenX	TTLL2	-7.1
AF-Q9BWX1_F1_d1	GenX_config1str_out1.pdbqt	F1_d1	Q9BWX1	GenX	PHF7	-7.1
AF-Q9BXB4_F1_d1	GenX_config1str_out1.pdbqt	F1_d1	Q9BXB4	GenX	OSBPL11	-7.1
AF-Q9BXL6_F1_d4	GenX_config1str_out1.pdbqt	F1_d4	Q9BXL6	GenX	CARD14	-7.1
AF-Q9BXL7_F1_d4	GenX_config1str_out1.pdbqt	F1_d4	Q9BXL7	GenX	CARD11	-7.1
AF-Q9BYG3_F1_d1	GenX_config1seq_out1.pdbqt	F1_d1	Q9BYG3	GenX	NIFK	-7.1
AF-Q9BYX7_F1_d1	GenX_config1seq_out1.pdbqt	F1_d1	Q9BYX7	GenX	POTEKP	-7.1
AF-Q9BYZ6_F1_d1	GenX_config1seq_out1.pdbqt	F1_d1	Q9BYZ6	GenX	RHOBTB2	-7.1
AF-Q9BZJ4_F1_d1	GenX_config1seq_out1.pdbqt	F1_d1	Q9BZJ4	GenX	SLC25A39	-7.1
AF-Q9BZQ6_F1_d1	GenX_config1seq_out1.pdbqt	F1_d1	Q9BZQ6	GenX	EDEM3	-7.1
AF-Q9BZW2_F1_d1	GenX_config1seq_out1.pdbqt	F1_d1	Q9BZW2	GenX	SLC13A1	-7.1
AF-Q9BZW2_F1_d1	GenX_config1str_out1.pdbqt	F1_d1	Q9BZW2	GenX	SLC13A1	-7.1
AF-Q9C091_F1_d3	GenX_config1seq_out1.pdbqt	F1_d3	Q9C091	GenX	GREB1L	-7.1
AF-Q9C091_F1_d3	GenX_config1str_out1.pdbqt	F1_d3	Q9C091	GenX	GREB1L	-7.1
AF-Q9C0A6_F1_d2	GenX_config1seq_out1.pdbqt	F1_d2	Q9C0A6	GenX	SETD5	-7.1
AF-Q9C0G6_F7_d2	GenX_config1str_out1.pdbqt	F7_d2	Q9C0G6	GenX	DNAH6	-7.1
AF-Q9GZL7_F1_d1	GenX_config1seq_out1.pdbqt	F1_d1	Q9GZL7	GenX	WDR12	-7.1
AF-Q9GZL7_F1_d1	GenX_config1str_out1.pdbqt	F1_d1	Q9GZL7	GenX	WDR12	-7.1
AF-Q9GZQ4_F1_d1	GenX_config1seq_out1.pdbqt	F1_d1	Q9GZQ4	GenX	NMUR2	-7.1
AF-Q9GZZ1_F1_d1	GenX_config1str_out1.pdbqt	F1_d1	Q9GZZ1	GenX	NAA50	-7.1
AF-Q9H082_F1_d1	GenX_config1str_out1.pdbqt	F1_d1	Q9H082	GenX	RAB33B	-7.1
AF-Q9H0C2_F1_d1	GenX_config1str_out1.pdbqt	F1_d1	Q9H0C2	GenX	SLC25A31	-7.1
AF-Q9H0D6_F1_d1	GenX_config1seq_out1.pdbqt	F1_d1	Q9H0D6	GenX	XRN2	-7.1
AF-Q9H0F7_F1_d1	GenX_config1seq_out1.pdbqt	F1_d1	Q9H0F7	GenX	ARL6	-7.1
AF-Q9H0F7_F1_d1	GenX_config1str_out1.pdbqt	F1_d1	Q9H0F7	GenX	ARL6	-7.1
AF-Q9H0K4_F1_d1	GenX_config1str_out1.pdbqt	F1_d1	Q9H0K4	GenX	RSPH6A	-7.1
AF-Q9H0V1_F1_d2	GenX_config1str_out1.pdbqt	F1_d2	Q9H0V1	GenX	TMEM168	-7.1
AF-Q9H0W8_F1_d1	GenX_config1seq_out1.pdbqt	F1_d1	Q9H0W8	GenX	SMG9	-7.1
AF-Q9H1B5_F1_d2	GenX_config1seq_out1.pdbqt	F1_d2	Q9H1B5	GenX	XYLT2	-7.1
AF-Q9H1C3_F1_d1	GenX_config1str_out1.pdbqt	F1_d1	Q9H1C3	GenX	GLT8D2	-7.1
AF-Q9H1U9_F1_d1	GenX_config1str_out1.pdbqt	F1_d1	Q9H1U9	GenX	SLC25A51	-7.1
AF-Q9H228_F1_d1	GenX_config1seq_out1.pdbqt	F1_d1	Q9H228	GenX	S1PR5	-7.1
AF-Q9H269_F1_d1	GenX_config1seq_out1.pdbqt	F1_d1	Q9H269	GenX	VPS16	-7.1
AF-Q9H269_F1_d1	GenX_config1str_out1.pdbqt	F1_d1	Q9H269	GenX	VPS16	-7.1
AF-Q9H2X9_F1_d1	GenX_config1str_out1.pdbqt	F1_d1	Q9H2X9	GenX	SLC12A5	-7.1
AF-Q9H3Q3_F1_d1	GenX_config1seq_out1.pdbqt	F1_d1	Q9H3Q3	GenX	GAL3ST2	-7.1
AF-Q9H3S4_F1_d1	GenX_config1seq_out1.pdbqt	F1_d1	Q9H3S4	GenX	TPK1	-7.1
AF-Q9H4L5_F1_d3	GenX_config1seq_out1.pdbqt	F1_d3	Q9H4L5	GenX	OSBPL3	-7.1
AF-Q9H4L5_F1_d3	GenX_config1str_out1.pdbqt	F1_d3	Q9H4L5	GenX	OSBPL3	-7.1
AF-Q9H5Z1_F1_d1	GenX_config1seq_out1.pdbqt	F1_d1	Q9H5Z1	GenX	DHX35	-7.1
AF-Q9H7Z3_F1_d3	GenX_config1str_out1.pdbqt	F1_d3	Q9H7Z3	GenX	NRDE2	-7.1
AF-Q9H816_F1_d1	GenX_config1str_out1.pdbqt	F1_d1	Q9H816	GenX	DCLRE1B	-7.1
AF-Q9H845_F1_d1	GenX_config1seq_out1.pdbqt	F1_d1	Q9H845	GenX	ACAD9	-7.1
AF-Q9H857_F1_d1	GenX_config1str_out1.pdbqt	F1_d1	Q9H857	GenX	NT5DC2	-7.1
AF-Q9H8M2_F1_d2	GenX_config1seq_out1.pdbqt	F1_d2	Q9H8M2	GenX	BRD9	-7.1
AF-Q9H967_F1_d3	GenX_config1seq_out1.pdbqt	F1_d3	Q9H967	GenX	WDR76	-7.1
AF-Q9H967_F1_d3	GenX_config1str_out1.pdbqt	F1_d3	Q9H967	GenX	WDR76	-7.1
AF-Q9H9B4_F1_d1	GenX_config1seq_out1.pdbqt	F1_d1	Q9H9B4	GenX	SFXN1	-7.1
AF-Q9H9G7_F1_d1	GenX_config1seq_out1.pdbqt	F1_d1	Q9H9G7	GenX	AGO3	-7.1
AF-Q9H9S5_F1_d1	GenX_config1seq_out1.pdbqt	F1_d1	Q9H9S5	GenX	FKRP	-7.1
AF-Q9HA92_F1_d1	GenX_config1str_out1.pdbqt	F1_d1	Q9HA92	GenX	RSAD1	-7.1
AF-Q9HB89_F1_d1	GenX_config1seq_out1.pdbqt	F1_d1	Q9HB89	GenX	NMUR1	-7.1
AF-Q9HBH9_F1_d2	GenX_config1seq_out1.pdbqt	F1_d2	Q9HBH9	GenX	MKNK2	-7.1
AF-Q9HBI6_F1_d1	GenX_config1seq_out1.pdbqt	F1_d1	Q9HBI6	GenX	CYP4F11	-7.1
AF-Q9HBI6_F1_d1	GenX_config1str_out1.pdbqt	F1_d1	Q9HBI6	GenX	CYP4F11	-7.1
AF-Q9HC24_F1_d1	GenX_config1str_out1.pdbqt	F1_d1	Q9HC24	GenX	TMBIM4	-7.1
AF-Q9HCJ1_F1_d1	GenX_config1seq_out1.pdbqt	F1_d1	Q9HCJ1	GenX	ANKH	-7.1
AF-Q9HCS2_F1_d1	GenX_config1str_out1.pdbqt	F1_d1	Q9HCS2	GenX	CYP4F12	-7.1
AF-Q9HCU4_F5_d3	GenX_config1seq_out1.pdbqt	F5_d3	Q9HCU4	GenX	CELSR2	-7.1
AF-Q9HD34_F1_d1	GenX_config1seq_out1.pdbqt	F1_d1	Q9HD34	GenX	LYRM4	-7.1
AF-Q9NPA2_F1_d3	GenX_config1seq_out1.pdbqt	F1_d3	Q9NPA2	GenX	MMP25	-7.1
AF-Q9NPA2_F1_d3	GenX_config1str_out1.pdbqt	F1_d3	Q9NPA2	GenX	MMP25	-7.1
AF-Q9NQ11_F1_d1	GenX_config1seq_out1.pdbqt	F1_d1	Q9NQ11	GenX	ATP13A2	-7.1
AF-Q9NQ84_F1_d1	GenX_config1seq_out1.pdbqt	F1_d1	Q9NQ84	GenX	GPRC5C	-7.1
AF-Q9NQ88_F1_d1	GenX_config1seq_out1.pdbqt	F1_d1	Q9NQ88	GenX	TIGAR	-7.1
AF-Q9NQ88_F1_d1	GenX_config1str_out1.pdbqt	F1_d1	Q9NQ88	GenX	TIGAR	-7.1
AF-Q9NQ90_F1_d1	GenX_config1seq_out1.pdbqt	F1_d1	Q9NQ90	GenX	ANO2	-7.1
AF-Q9NQW7_F1_d1	GenX_config1str_out1.pdbqt	F1_d1	Q9NQW7	GenX	XPNPEP1	-7.1
AF-Q9NR09_F2_d2	GenX_config1str_out1.pdbqt	F2_d2	Q9NR09	GenX	BIRC6	-7.1
AF-Q9NR34_F1_d1	GenX_config1seq_out1.pdbqt	F1_d1	Q9NR34	GenX	MAN1C1	-7.1
AF-Q9NRC6_F10_d2	GenX_config1seq_out1.pdbqt	10_d2	Q9NRC6	GenX	SPTBN5	-7.1
AF-Q9NRD8_F1_d1	GenX_config1str_out1.pdbqt	F1_d1	Q9NRD8	GenX	DUOX2	-7.1
AF-Q9NRG1_F1_d1	GenX_config1seq_out1.pdbqt	F1_d1	Q9NRG1	GenX	PRTFDC1	-7.1
AF-Q9NRV9_F1_d1	GenX_config1seq_out1.pdbqt	F1_d1	Q9NRV9	GenX	HEBP1	-7.1
AF-Q9NRV9_F1_d1	GenX_config1str_out1.pdbqt	F1_d1	Q9NRV9	GenX	HEBP1	-7.1
AF-Q9NRY5_F1_d1	GenX_config1str_out1.pdbqt	F1_d1	Q9NRY5	GenX	FAM114A2	-7.1
AF-Q9NRZ7_F1_d1	GenX_config1seq_out1.pdbqt	F1_d1	Q9NRZ7	GenX	AGPAT3	-7.1
AF-Q9NRZ7_F1_d1	GenX_config1str_out1.pdbqt	F1_d1	Q9NRZ7	GenX	AGPAT3	-7.1
AF-Q9NS39_F1_d1	GenX_config1seq_out1.pdbqt	F1_d1	Q9NS39	GenX	ADARB2	-7.1
AF-Q9NS39_F1_d1	GenX_config1str_out1.pdbqt	F1_d1	Q9NS39	GenX	ADARB2	-7.1
AF-Q9NST1_F1_d1	GenX_config1seq_out1.pdbqt	F1_d1	Q9NST1	GenX	PNPLA3	-7.1
AF-Q9NTJ4_F1_d1	GenX_config1seq_out1.pdbqt	F1_d1	Q9NTJ4	GenX	MAN2C1	-7.1
AF-Q9NU22_F10_d1	GenX_config1str_out1.pdbqt	10_d1	Q9NU22	GenX	MDN1	-7.1
AF-Q9NU22_F9_d5	GenX_config1seq_out1.pdbqt	F9_d5	Q9NU22	GenX	MDN1	-7.1
AF-Q9NVC3_F1_d1	GenX_config1seq_out1.pdbqt	F1_d1	Q9NVC3	GenX	SLC38A7	-7.1
AF-Q9NVE4_F1_d1	GenX_config1seq_out1.pdbqt	F1_d1	Q9NVE4	GenX	CCDC87	-7.1
AF-Q9NVE5_F1_d3	GenX_config1seq_out1.pdbqt	F1_d3	Q9NVE5	GenX	USP40	-7.1
AF-Q9NVE5_F1_d3	GenX_config1str_out1.pdbqt	F1_d3	Q9NVE5	GenX	USP40	-7.1
AF-Q9NVH2_F1_d3	GenX_config1seq_out1.pdbqt	F1_d3	Q9NVH2	GenX	INTS7	-7.1
AF-Q9NVH2_F1_d3	GenX_config1str_out1.pdbqt	F1_d3	Q9NVH2	GenX	INTS7	-7.1
AF-Q9NVS2_F1_d1	GenX_config1seq_out1.pdbqt	F1_d1	Q9NVS2	GenX	MRPS18A	-7.1
AF-Q9NWS9_F1_d1	GenX_config1seq_out1.pdbqt	F1_d1	Q9NWS9	GenX	ZNF446	-7.1
AF-Q9NWS9_F1_d1	GenX_config1str_out1.pdbqt	F1_d1	Q9NWS9	GenX	ZNF446	-7.1
AF-Q9NWU1_F1_d1	GenX_config1str_out1.pdbqt	F1_d1	Q9NWU1	GenX	OXSM	-7.1
AF-Q9NX05_F1_d1	GenX_config1str_out1.pdbqt	F1_d1	Q9NX05	GenX	FAM120C	-7.1
AF-Q9NY26_F1_d1	GenX_config1seq_out1.pdbqt	F1_d1	Q9NY26	GenX	SLC39A1	-7.1
AF-Q9NY26_F1_d1	GenX_config1str_out1.pdbqt	F1_d1	Q9NY26	GenX	SLC39A1	-7.1
AF-Q9NY57_F1_d1	GenX_config1seq_out1.pdbqt	F1_d1	Q9NY57	GenX	STK32B	-7.1
AF-Q9NY57_F1_d1	GenX_config1str_out1.pdbqt	F1_d1	Q9NY57	GenX	STK32B	-7.1
AF-Q9NY64_F1_d1	GenX_config1seq_out1.pdbqt	F1_d1	Q9NY64	GenX	SLC2A8	-7.1
AF-Q9NY64_F1_d1	GenX_config1str_out1.pdbqt	F1_d1	Q9NY64	GenX	SLC2A8	-7.1
AF-Q9NY91_F1_d2	GenX_config1str_out1.pdbqt	F1_d2	Q9NY91	GenX	SLC5A4	-7.1
AF-Q9NYC9_F11_d1	GenX_config1str_out1.pdbqt	11_d1	Q9NYC9	GenX	DNAH9	-7.1
AF-Q9NYC9_F13_d1	GenX_config1seq_out1.pdbqt	13_d1	Q9NYC9	GenX	DNAH9	-7.1
AF-Q9NYC9_F7_d2	GenX_config1str_out1.pdbqt	F7_d2	Q9NYC9	GenX	DNAH9	-7.1
AF-Q9NYC9_F8_d1	GenX_config1str_out1.pdbqt	F8_d1	Q9NYC9	GenX	DNAH9	-7.1
AF-Q9NYC9_F9_d1	GenX_config1str_out1.pdbqt	F9_d1	Q9NYC9	GenX	DNAH9	-7.1
AF-Q9NYK1_F1_d1	GenX_config1seq_out1.pdbqt	F1_d1	Q9NYK1	GenX	TLR7	-7.1
AF-Q9NYU1_F1_d2	GenX_config1str_out1.pdbqt	F1_d2	Q9NYU1	GenX	UGGT2	-7.1
AF-Q9NYW0_F1_d1	GenX_config1seq_out1.pdbqt	F1_d1	Q9NYW0	GenX	TAS2R10	-7.1
AF-Q9NYW7_F1_d1	GenX_config1seq_out1.pdbqt	F1_d1	Q9NYW7	GenX	TAS2R1	-7.1
AF-Q9NZ08_F1_d2	GenX_config1seq_out1.pdbqt	F1_d2	Q9NZ08	GenX	ERAP1	-7.1
AF-Q9NZ32_F1_d1	GenX_config1seq_out1.pdbqt	F1_d1	Q9NZ32	GenX	ACTR10	-7.1
AF-Q9NZI6_F1_d3	GenX_config1seq_out1.pdbqt	F1_d3	Q9NZI6	GenX	TFCP2L1	-7.1
AF-Q9NZI6_F1_d3	GenX_config1str_out1.pdbqt	F1_d3	Q9NZI6	GenX	TFCP2L1	-7.1
AF-Q9NZR2_F16_d2	GenX_config1str_out1.pdbqt	16_d2	Q9NZR2	GenX	LRP1B	-7.1
AF-Q9P225_F13_d1	GenX_config1str_out1.pdbqt	13_d1	Q9P225	GenX	DNAH2	-7.1
AF-Q9P258_F1_d1	GenX_config1seq_out1.pdbqt	F1_d1	Q9P258	GenX	RCC2	-7.1
AF-Q9P2D7_F10_d2	GenX_config1str_out1.pdbqt	10_d2	Q9P2D7	GenX	DNAH1	-7.1
AF-Q9P2D7_F16_d1	GenX_config1seq_out1.pdbqt	16_d1	Q9P2D7	GenX	DNAH1	-7.1
AF-Q9P2D7_F16_d1	GenX_config1str_out1.pdbqt	16_d1	Q9P2D7	GenX	DNAH1	-7.1
AF-Q9P2E3_F1_d4	GenX_config1str_out1.pdbqt	F1_d4	Q9P2E3	GenX	ZNFX1	-7.1
AF-Q9P2J5_F1_d1	GenX_config1str_out1.pdbqt	F1_d1	Q9P2J5	GenX	LARS1	-7.1
AF-Q9P2N4_F1_d3	GenX_config1seq_out1.pdbqt	F1_d3	Q9P2N4	GenX	ADAMTS9	-7.1
AF-Q9P2W7_F1_d1	GenX_config1str_out1.pdbqt	F1_d1	Q9P2W7	GenX	B3GAT1	-7.1
AF-Q9UBH6_F1_d3	GenX_config1str_out1.pdbqt	F1_d3	Q9UBH6	GenX	XPR1	-7.1
AF-Q9UBM8_F1_d1	GenX_config1seq_out1.pdbqt	F1_d1	Q9UBM8	GenX	MGAT4C	-7.1
AF-Q9UBQ7_F1_d1	GenX_config1seq_out1.pdbqt	F1_d1	Q9UBQ7	GenX	GRHPR	-7.1
AF-Q9UBZ4_F1_d1	GenX_config1seq_out1.pdbqt	F1_d1	Q9UBZ4	GenX	APEX2	-7.1
AF-Q9UBZ4_F1_d1	GenX_config1str_out1.pdbqt	F1_d1	Q9UBZ4	GenX	APEX2	-7.1
AF-Q9UDY2_F1_d4	GenX_config1str_out1.pdbqt	F1_d4	Q9UDY2	GenX	TJP2	-7.1
AF-Q9UFH2_F10_d1	GenX_config1seq_out1.pdbqt	10_d1	Q9UFH2	GenX	DNAH17	-7.1
AF-Q9UFH2_F6_d1	GenX_config1str_out1.pdbqt	F6_d1	Q9UFH2	GenX	DNAH17	-7.1
AF-Q9UGJ0_F1_d1	GenX_config1seq_out1.pdbqt	F1_d1	Q9UGJ0	GenX	PRKAG2	-7.1
AF-Q9UH36_F1_d2	GenX_config1seq_out1.pdbqt	F1_d2	Q9UH36	GenX	SRRD	-7.1
AF-Q9UH36_F1_d2	GenX_config1str_out1.pdbqt	F1_d2	Q9UH36	GenX	SRRD	-7.1
AF-Q9UHD8_F1_d1	GenX_config1str_out1.pdbqt	F1_d1	Q9UHD8	GenX	SEPTIN9	-7.1
AF-Q9UHG3_F1_d1	GenX_config1seq_out1.pdbqt	F1_d1	Q9UHG3	GenX	PCYOX1	-7.1
AF-Q9UHG3_F1_d1	GenX_config1str_out1.pdbqt	F1_d1	Q9UHG3	GenX	PCYOX1	-7.1
AF-Q9UI17_F1_d1	GenX_config1str_out1.pdbqt	F1_d1	Q9UI17	GenX	DMGDH	-7.1
AF-Q9UI46_F1_d1	GenX_config1seq_out1.pdbqt	F1_d1	Q9UI46	GenX	DNAI1	-7.1
AF-Q9UI95_F1_d1	GenX_config1seq_out1.pdbqt	F1_d1	Q9UI95	GenX	MAD2L2	-7.1
AF-Q9UI95_F1_d1	GenX_config1str_out1.pdbqt	F1_d1	Q9UI95	GenX	MAD2L2	-7.1
AF-Q9UIF7_F1_d1	GenX_config1str_out1.pdbqt	F1_d1	Q9UIF7	GenX	MUTYH	-7.1
AF-Q9UIW2_F1_d2	GenX_config1str_out1.pdbqt	F1_d2	Q9UIW2	GenX	PLXNA1	-7.1
AF-Q9UJX0_F1_d1	GenX_config1seq_out1.pdbqt	F1_d1	Q9UJX0	GenX	OSGIN1	-7.1
AF-Q9UJX3_F1_d2	GenX_config1seq_out1.pdbqt	F1_d2	Q9UJX3	GenX	ANAPC7	-7.1
AF-Q9UJX3_F1_d2	GenX_config1str_out1.pdbqt	F1_d2	Q9UJX3	GenX	ANAPC7	-7.1
AF-Q9UK73_F1_d1	GenX_config1seq_out1.pdbqt	F1_d1	Q9UK73	GenX	FEM1B	-7.1
AF-Q9UK73_F1_d1	GenX_config1str_out1.pdbqt	F1_d1	Q9UK73	GenX	FEM1B	-7.1
AF-Q9UKL6_F1_d1	GenX_config1seq_out1.pdbqt	F1_d1	Q9UKL6	GenX	PCTP	-7.1
AF-Q9UKL6_F1_d1	GenX_config1str_out1.pdbqt	F1_d1	Q9UKL6	GenX	PCTP	-7.1
AF-Q9UKN7_F6_d3	GenX_config1seq_out1.pdbqt	F6_d3	Q9UKN7	GenX	MYO15A	-7.1
AF-Q9UKN7_F6_d3	GenX_config1str_out1.pdbqt	F6_d3	Q9UKN7	GenX	MYO15A	-7.1
AF-Q9UKN8_F1_d2	GenX_config1str_out1.pdbqt	F1_d2	Q9UKN8	GenX	GTF3C4	-7.1
AF-Q9UKV8_F1_d1	GenX_config1str_out1.pdbqt	F1_d1	Q9UKV8	GenX	AGO2	-7.1
AF-Q9UKZ4_F4_d3	GenX_config1seq_out1.pdbqt	F4_d3	Q9UKZ4	GenX	TENM1	-7.1
AF-Q9ULD4_F1_d4	GenX_config1str_out1.pdbqt	F1_d4	Q9ULD4	GenX	BRPF3	-7.1
AF-Q9ULE6_F1_d1	GenX_config1seq_out1.pdbqt	F1_d1	Q9ULE6	GenX	PALD1	-7.1
AF-Q9ULE6_F1_d1	GenX_config1str_out1.pdbqt	F1_d1	Q9ULE6	GenX	PALD1	-7.1
AF-Q9ULI0_F1_d3	GenX_config1seq_out1.pdbqt	F1_d3	Q9ULI0	GenX	ATAD2B	-7.1
AF-Q9ULI0_F1_d3	GenX_config1str_out1.pdbqt	F1_d3	Q9ULI0	GenX	ATAD2B	-7.1
AF-Q9ULI1_F1_d2	GenX_config1str_out1.pdbqt	F1_d2	Q9ULI1	GenX	NWD2	-7.1
AF-Q9ULM6_F1_d1	GenX_config1seq_out1.pdbqt	F1_d1	Q9ULM6	GenX	CNOT6	-7.1
AF-Q9ULQ0_F1_d2	GenX_config1str_out1.pdbqt	F1_d2	Q9ULQ0	GenX	STRIP2	-7.1
AF-Q9ULT6_F1_d2	GenX_config1seq_out1.pdbqt	F1_d2	Q9ULT6	GenX	ZNRF3	-7.1
AF-Q9ULV0_F1_d2	GenX_config1seq_out1.pdbqt	F1_d2	Q9ULV0	GenX	MYO5B	-7.1
AF-Q9UM11_F1_d1	GenX_config1str_out1.pdbqt	F1_d1	Q9UM11	GenX	FZR1	-7.1
AF-Q9UM21_F1_d2	GenX_config1str_out1.pdbqt	F1_d2	Q9UM21	GenX	MGAT4A	-7.1
AF-Q9UMX1_F1_d2	GenX_config1str_out1.pdbqt	F1_d2	Q9UMX1	GenX	SUFU	-7.1
AF-Q9UN37_F1_d2	GenX_config1str_out1.pdbqt	F1_d2	Q9UN37	GenX	VPS4A	-7.1
AF-Q9UNA0_F1_d2	GenX_config1seq_out1.pdbqt	F1_d2	Q9UNA0	GenX	ADAMTS5	-7.1
AF-Q9UNA0_F1_d2	GenX_config1str_out1.pdbqt	F1_d2	Q9UNA0	GenX	ADAMTS5	-7.1
AF-Q9UNT1_F1_d1	GenX_config1seq_out1.pdbqt	F1_d1	Q9UNT1	GenX	RABL2B	-7.1
AF-Q9UPN3_F5_d5	GenX_config1str_out1.pdbqt	F5_d5	Q9UPN3	GenX	MACF1	-7.1
AF-Q9UPU5_F1_d9	GenX_config1str_out1.pdbqt	F1_d9	Q9UPU5	GenX	USP24	-7.1
AF-Q9UQ10_F1_d1	GenX_config1seq_out1.pdbqt	F1_d1	Q9UQ10	GenX	DHDH	-7.1
AF-Q9UQ49_F1_d1	GenX_config1seq_out1.pdbqt	F1_d1	Q9UQ49	GenX	NEU3	-7.1
AF-Q9UQ49_F1_d1	GenX_config1str_out1.pdbqt	F1_d1	Q9UQ49	GenX	NEU3	-7.1
AF-Q9UQ53_F1_d3	GenX_config1seq_out1.pdbqt	F1_d3	Q9UQ53	GenX	MGAT4B	-7.1
AF-Q9Y235_F1_d1	GenX_config1seq_out1.pdbqt	F1_d1	Q9Y235	GenX	APOBEC2	-7.1
AF-Q9Y236_F1_d1	GenX_config1seq_out1.pdbqt	F1_d1	Q9Y236	GenX	OSGIN2	-7.1
AF-Q9Y255_F1_d1	GenX_config1str_out1.pdbqt	F1_d1	Q9Y255	GenX	PRELID1	-7.1
AF-Q9Y2E8_F1_d2	GenX_config1seq_out1.pdbqt	F1_d2	Q9Y2E8	GenX	SLC9A8	-7.1
AF-Q9Y2G5_F1_d1	GenX_config1seq_out1.pdbqt	F1_d1	Q9Y2G5	GenX	POFUT2	-7.1
AF-Q9Y2K2_F1_d1	GenX_config1seq_out1.pdbqt	F1_d1	Q9Y2K2	GenX	SIK3	-7.1
AF-Q9Y2K7_F1_d1	GenX_config1seq_out1.pdbqt	F1_d1	Q9Y2K7	GenX	KDM2A	-7.1
AF-Q9Y2K7_F1_d1	GenX_config1str_out1.pdbqt	F1_d1	Q9Y2K7	GenX	KDM2A	-7.1
AF-Q9Y2T6_F1_d1	GenX_config1seq_out1.pdbqt	F1_d1	Q9Y2T6	GenX	GPR55	-7.1
AF-Q9Y2Z2_F1_d1	GenX_config1str_out1.pdbqt	F1_d1	Q9Y2Z2	GenX	MTO1	-7.1
AF-Q9Y394_F1_d1	GenX_config1seq_out1.pdbqt	F1_d1	Q9Y394	GenX	DHRS7	-7.1
AF-Q9Y394_F1_d1	GenX_config1str_out1.pdbqt	F1_d1	Q9Y394	GenX	DHRS7	-7.1
AF-Q9Y3A0_F1_d1	GenX_config1str_out1.pdbqt	F1_d1	Q9Y3A0	GenX	COQ4	-7.1
AF-Q9Y3F4_F1_d1	GenX_config1seq_out1.pdbqt	F1_d1	Q9Y3F4	GenX	STRAP	-7.1
AF-Q9Y3F4_F1_d1	GenX_config1str_out1.pdbqt	F1_d1	Q9Y3F4	GenX	STRAP	-7.1
AF-Q9Y3R5_F1_d3	GenX_config1str_out1.pdbqt	F1_d3	Q9Y3R5	GenX	DOP1B	-7.1
AF-Q9Y485_F10_d1	GenX_config1str_out1.pdbqt	10_d1	Q9Y485	GenX	DMXL1	-7.1
AF-Q9Y493_F1_d4	GenX_config1str_out1.pdbqt	F1_d4	Q9Y493	GenX	ZAN	-7.1
AF-Q9Y4A5_F13_d4	GenX_config1seq_out1.pdbqt	13_d4	Q9Y4A5	GenX	TRRAP	-7.1
AF-Q9Y4A5_F4_d1	GenX_config1seq_out1.pdbqt	F4_d1	Q9Y4A5	GenX	TRRAP	-7.1
AF-Q9Y4A5_F7_d3	GenX_config1str_out1.pdbqt	F7_d3	Q9Y4A5	GenX	TRRAP	-7.1
AF-Q9Y4D2_F1_d2	GenX_config1seq_out1.pdbqt	F1_d2	Q9Y4D2	GenX	DAGLA	-7.1
AF-Q9Y4D2_F1_d2	GenX_config1str_out1.pdbqt	F1_d2	Q9Y4D2	GenX	DAGLA	-7.1
AF-Q9Y4F9_F1_d3	GenX_config1str_out1.pdbqt	F1_d3	Q9Y4F9	GenX	RIPOR2	-7.1
AF-Q9Y519_F1_d1	GenX_config1str_out1.pdbqt	F1_d1	Q9Y519	GenX	TMEM184B	-7.1
AF-Q9Y5B9_F1_d2	GenX_config1str_out1.pdbqt	F1_d2	Q9Y5B9	GenX	SUPT16H	-7.1
AF-Q9Y5K3_F1_d1	GenX_config1str_out1.pdbqt	F1_d1	Q9Y5K3	GenX	PCYT1B	-7.1
AF-Q9Y5N5_F1_d1	GenX_config1seq_out1.pdbqt	F1_d1	Q9Y5N5	GenX	N6AMT1	-7.1
AF-Q9Y5P1_F1_d1	GenX_config1seq_out1.pdbqt	F1_d1	Q9Y5P1	GenX	OR51B2	-7.1
AF-Q9Y5P6_F1_d1	GenX_config1str_out1.pdbqt	F1_d1	Q9Y5P6	GenX	GMPPB	-7.1
AF-Q9Y672_F1_d1	GenX_config1seq_out1.pdbqt	F1_d1	Q9Y672	GenX	ALG6	-7.1
AF-Q9Y6K0_F1_d1	GenX_config1seq_out1.pdbqt	F1_d1	Q9Y6K0	GenX	CEPT1	-7.1
AF-Q9Y6M0_F1_d1	GenX_config1seq_out1.pdbqt	F1_d1	Q9Y6M0	GenX	PRSS21	-7.1
AF-Q9Y6R7_F1_d2	GenX_config1str_out1.pdbqt	F1_d2	Q9Y6R7	GenX	FCGBP	-7.1
AF-Q9Y6R7_F22_d2	GenX_config1str_out1.pdbqt	22_d2	Q9Y6R7	GenX	FCGBP	-7.1
AF-Q9Y6X2_F1_d2	GenX_config1str_out1.pdbqt	F1_d2	Q9Y6X2	GenX	PIAS3	-7.1
AF-Q9Y6X6_F1_d1	GenX_config1str_out1.pdbqt	F1_d1	Q9Y6X6	GenX	MYO16	-7.1
AF-A0A075B6I0_F1_d1	GenX_config1str_out1.pdbqt	F1_d1	A0A075B6I0	GenX	IGLV8-61	-7
AF-A0A075B6I4_F1_d1	GenX_config1seq_out1.pdbqt	F1_d1	A0A075B6I4	GenX	IGLV10-54	-7
AF-A0A075B6T7_F1_d1	GenX_config1str_out1.pdbqt	F1_d1	A0A075B6T7	GenX	TRAV6	-7
AF-A0A075B6V5_F1_d1	GenX_config1str_out1.pdbqt	F1_d1	A0A075B6V5	GenX	TRAV36DV7	-7
AF-A0A075B734_F1_d1	GenX_config1seq_out1.pdbqt	F1_d1	A0A075B734	GenX	AQP7B	-7
AF-A0A075B7D8_F1_d1	GenX_config1seq_out1.pdbqt	F1_d1	A0A075B7D8	GenX	IGHV3OR15-7	-7
AF-A0A075B7F0_F1_d1	GenX_config1seq_out1.pdbqt	F1_d1	A0A075B7F0	GenX	IGHV3OR16-10	-7
AF-A0A087WV62_F1_d1	GenX_config1str_out1.pdbqt	F1_d1	A0A087WV62	GenX	TRBV16	-7
AF-A0A087WW87_F1_d1	GenX_config1str_out1.pdbqt	F1_d1	A0A087WW87	GenX	IGKV2-40	-7
AF-A0A087WZ39_F1_d1	GenX_config1seq_out1.pdbqt	F1_d1	A0A087WZ39	GenX	TRBV15	-7
AF-A0A087WZ39_F1_d1	GenX_config1str_out1.pdbqt	F1_d1	A0A087WZ39	GenX	TRBV15	-7
AF-A0A087X0M5_F1_d1	GenX_config1seq_out1.pdbqt	F1_d1	A0A087X0M5	GenX	TRBV18	-7
AF-A0A0A0MRZ8_F1_d1	GenX_config1seq_out1.pdbqt	F1_d1	A0A0A0MRZ8	GenX	IGKV3D-11	-7
AF-A0A0A0MS05_F1_d1	GenX_config1str_out1.pdbqt	F1_d1	A0A0A0MS05	GenX	TRBV5-7	-7
AF-A0A0A0MS06_F1_d1	GenX_config1str_out1.pdbqt	F1_d1	A0A0A0MS06	GenX	TRBV23-1	-7
AF-A0A0A6YYG2_F1_d1	GenX_config1seq_out1.pdbqt	F1_d1	A0A0A6YYG2	GenX	TRBV6-6	-7
AF-A0A0B4J1X5_F1_d1	GenX_config1seq_out1.pdbqt	F1_d1	A0A0B4J1X5	GenX	IGHV3-74	-7
AF-A0A0B4J235_F1_d1	GenX_config1str_out1.pdbqt	F1_d1	A0A0B4J235	GenX	TRAV13-2	-7
AF-A0A0B4J264_F1_d1	GenX_config1seq_out1.pdbqt	F1_d1	A0A0B4J264	GenX	TRAV38-1	-7
AF-A0A0C4DH26_F1_d1	GenX_config1seq_out1.pdbqt	F1_d1	A0A0C4DH26	GenX	IGKV6D-41	-7
AF-A0A0C4DH90_F1_d1	GenX_config1seq_out1.pdbqt	F1_d1	A0A0C4DH90	GenX	IGKV3OR2-268	-7
AF-A0A0C4DH90_F1_d1	GenX_config1str_out1.pdbqt	F1_d1	A0A0C4DH90	GenX	IGKV3OR2-268	-7
AF-A0A0G2JRQ6_F1_d1	GenX_config1seq_out1.pdbqt	F1_d1	A0A0G2JRQ6	GenX		-7
AF-A0A0J9YVY3_F1_d1	GenX_config1seq_out1.pdbqt	F1_d1	A0A0J9YVY3	GenX	IGHV7-4-1	-7
AF-A0A0J9YXX1_F1_d1	GenX_config1str_out1.pdbqt	F1_d1	A0A0J9YXX1	GenX	IGHV5-10-1	-7
AF-A0A0K0K1E9_F1_d1	GenX_config1seq_out1.pdbqt	F1_d1	A0A0K0K1E9	GenX	TRBV7-7	-7
AF-A0A0K0K1G6_F1_d1	GenX_config1seq_out1.pdbqt	F1_d1	A0A0K0K1G6	GenX	TRBV10-3	-7
AF-A0A0K0K1G6_F1_d1	GenX_config1str_out1.pdbqt	F1_d1	A0A0K0K1G6	GenX	TRBV10-3	-7
AF-A0A1B0GUL7_F1_d1	GenX_config1str_out1.pdbqt	F1_d1	A0A1B0GUL7	GenX		-7
AF-A0A286YEU6_F1_d1	GenX_config1seq_out1.pdbqt	F1_d1	A0A286YEU6	GenX	OR1R1P	-7
AF-A0A286YEU6_F1_d1	GenX_config1str_out1.pdbqt	F1_d1	A0A286YEU6	GenX	OR1R1P	-7
AF-A0A599_F1_d1	GenX_config1seq_out1.pdbqt	F1_d1	A0A599	GenX	TRBV5-6	-7
AF-A0A599_F1_d1	GenX_config1str_out1.pdbqt	F1_d1	A0A599	GenX	TRBV5-6	-7
AF-A2PYH4_F1_d1	GenX_config1seq_out1.pdbqt	F1_d1	A2PYH4	GenX	HFM1	-7
AF-A2RRH5_F1_d1	GenX_config1seq_out1.pdbqt	F1_d1	A2RRH5	GenX	WDR27	-7
AF-A2VEC9_F14_d6	GenX_config1seq_out1.pdbqt	14_d6	A2VEC9	GenX	SSPOP	-7
AF-A2VEC9_F14_d6	GenX_config1str_out1.pdbqt	14_d6	A2VEC9	GenX	SSPOP	-7
AF-A2VEC9_F17_d3	GenX_config1seq_out1.pdbqt	17_d3	A2VEC9	GenX	SSPOP	-7
AF-A2VEC9_F17_d3	GenX_config1str_out1.pdbqt	17_d3	A2VEC9	GenX	SSPOP	-7
AF-A2VEC9_F3_d2	GenX_config1str_out1.pdbqt	F3_d2	A2VEC9	GenX	SSPOP	-7
AF-A3KMH1_F1_d2	GenX_config1seq_out1.pdbqt	F1_d2	A3KMH1	GenX	VWA8	-7
AF-A4D1T9_F1_d1	GenX_config1seq_out1.pdbqt	F1_d1	A4D1T9	GenX	PRSS37	-7
AF-A4D1T9_F1_d1	GenX_config1str_out1.pdbqt	F1_d1	A4D1T9	GenX	PRSS37	-7
AF-A6NF89_F1_d1	GenX_config1seq_out1.pdbqt	F1_d1	A6NF89	GenX	OR6C6	-7
AF-A6NHM9_F1_d1	GenX_config1seq_out1.pdbqt	F1_d1	A6NHM9	GenX	MOXD2P	-7
AF-A6NK02_F1_d3	GenX_config1str_out1.pdbqt	F1_d3	A6NK02	GenX	TRIM75	-7
AF-A6NKK0_F1_d1	GenX_config1seq_out1.pdbqt	F1_d1	A6NKK0	GenX	OR5H1	-7
AF-A6NKP2_F1_d1	GenX_config1str_out1.pdbqt	F1_d1	A6NKP2	GenX	SDR42E2	-7
AF-A6NL08_F1_d1	GenX_config1seq_out1.pdbqt	F1_d1	A6NL08	GenX	OR6C75	-7
AF-A6XGL0_F1_d1	GenX_config1seq_out1.pdbqt	F1_d1	A6XGL0	GenX	YJEFN3	-7
AF-A8MX76_F1_d1	GenX_config1str_out1.pdbqt	F1_d1	A8MX76	GenX	CAPN14	-7
AF-A8TX70_F1_d4	GenX_config1seq_out1.pdbqt	F1_d4	A8TX70	GenX	COL6A5	-7
AF-A8TX70_F1_d4	GenX_config1str_out1.pdbqt	F1_d4	A8TX70	GenX	COL6A5	-7
AF-A9Z1Z3_F1_d7	GenX_config1str_out1.pdbqt	F1_d7	A9Z1Z3	GenX		-7
AF-G9CGD6_F1_d1	GenX_config1str_out1.pdbqt	F1_d1	G9CGD6	GenX	CNK3/IPCEF1	-7
AF-O00160_F1_d1	GenX_config1str_out1.pdbqt	F1_d1	O00160	GenX	MYO1F	-7
AF-O00178_F1_d1	GenX_config1str_out1.pdbqt	F1_d1	O00178	GenX	GTPBP1	-7
AF-O00254_F1_d1	GenX_config1seq_out1.pdbqt	F1_d1	O00254	GenX	F2RL2	-7
AF-O00411_F1_d1	GenX_config1seq_out1.pdbqt	F1_d1	O00411	GenX	POLRMT	-7
AF-O00429_F1_d1	GenX_config1str_out1.pdbqt	F1_d1	O00429	GenX	DNM1L	-7
AF-O00442_F1_d1	GenX_config1str_out1.pdbqt	F1_d1	O00442	GenX	RTCA	-7
AF-O00482_F1_d2	GenX_config1seq_out1.pdbqt	F1_d2	O00482	GenX	NR5A2	-7
AF-O00482_F1_d2	GenX_config1str_out1.pdbqt	F1_d2	O00482	GenX	NR5A2	-7
AF-O00560_F1_d1	GenX_config1seq_out1.pdbqt	F1_d1	O00560	GenX	SDCBP	-7
AF-O00562_F1_d4	GenX_config1str_out1.pdbqt	F1_d4	O00562	GenX	PITPNM1	-7
AF-O00584_F1_d1	GenX_config1seq_out1.pdbqt	F1_d1	O00584	GenX	RNASET2	-7
AF-O00584_F1_d1	GenX_config1str_out1.pdbqt	F1_d1	O00584	GenX	RNASET2	-7
AF-O00624_F1_d1	GenX_config1str_out1.pdbqt	F1_d1	O00624	GenX	SLC17A2	-7
AF-O14579_F1_d1	GenX_config1seq_out1.pdbqt	F1_d1	O14579	GenX	COPE	-7
AF-O14656_F1_d1	GenX_config1seq_out1.pdbqt	F1_d1	O14656	GenX	TOR1A	-7
AF-O14656_F1_d1	GenX_config1str_out1.pdbqt	F1_d1	O14656	GenX	TOR1A	-7
AF-O14681_F1_d1	GenX_config1str_out1.pdbqt	F1_d1	O14681	GenX	EI24	-7
AF-O14727_F1_d2	GenX_config1str_out1.pdbqt	F1_d2	O14727	GenX	APAF1	-7
AF-O14732_F1_d1	GenX_config1seq_out1.pdbqt	F1_d1	O14732	GenX	IMPA2	-7
AF-O14732_F1_d1	GenX_config1str_out1.pdbqt	F1_d1	O14732	GenX	IMPA2	-7
AF-O14733_F1_d1	GenX_config1seq_out1.pdbqt	F1_d1	O14733	GenX	MAP2K7	-7
AF-O14733_F1_d1	GenX_config1str_out1.pdbqt	F1_d1	O14733	GenX	MAP2K7	-7
AF-O14792_F1_d1	GenX_config1str_out1.pdbqt	F1_d1	O14792	GenX	HS3ST1	-7
AF-O14980_F1_d1	GenX_config1seq_out1.pdbqt	F1_d1	O14980	GenX	XPO1	-7
AF-O14980_F1_d1	GenX_config1str_out1.pdbqt	F1_d1	O14980	GenX	XPO1	-7
AF-O15018_F2_d2	GenX_config1seq_out1.pdbqt	F2_d2	O15018	GenX	PDZD2	-7
AF-O15018_F3_d1	GenX_config1seq_out1.pdbqt	F3_d1	O15018	GenX	PDZD2	-7
AF-O15050_F2_d1	GenX_config1seq_out1.pdbqt	F2_d1	O15050	GenX	TRANK1	-7
AF-O15050_F2_d1	GenX_config1str_out1.pdbqt	F2_d1	O15050	GenX	TRANK1	-7
AF-O15050_F2_d2	GenX_config1str_out1.pdbqt	F2_d2	O15050	GenX	TRANK1	-7
AF-O15050_F3_d1	GenX_config1seq_out1.pdbqt	F3_d1	O15050	GenX	TRANK1	-7
AF-O15050_F3_d1	GenX_config1str_out1.pdbqt	F3_d1	O15050	GenX	TRANK1	-7
AF-O15050_F4_d1	GenX_config1seq_out1.pdbqt	F4_d1	O15050	GenX	TRANK1	-7
AF-O15050_F4_d1	GenX_config1str_out1.pdbqt	F4_d1	O15050	GenX	TRANK1	-7
AF-O15218_F1_d1	GenX_config1seq_out1.pdbqt	F1_d1	O15218	GenX	GPR182	-7
AF-O15230_F10_d8	GenX_config1str_out1.pdbqt	10_d8	O15230	GenX	LAMA5	-7
AF-O15230_F12_d2	GenX_config1str_out1.pdbqt	12_d2	O15230	GenX	LAMA5	-7
AF-O15247_F1_d1	GenX_config1str_out1.pdbqt	F1_d1	O15247	GenX	CLIC2	-7
AF-O15399_F1_d1	GenX_config1str_out1.pdbqt	F1_d1	O15399	GenX	GRIN2D	-7
AF-O15457_F1_d1	GenX_config1str_out1.pdbqt	F1_d1	O15457	GenX	MSH4	-7
AF-O15498_F1_d1	GenX_config1seq_out1.pdbqt	F1_d1	O15498	GenX	YKT6	-7
AF-O15528_F1_d1	GenX_config1seq_out1.pdbqt	F1_d1	O15528	GenX	CYP27B1	-7
AF-O15528_F1_d1	GenX_config1str_out1.pdbqt	F1_d1	O15528	GenX	CYP27B1	-7
AF-O15550_F1_d1	GenX_config1str_out1.pdbqt	F1_d1	O15550	GenX	KDM6A	-7
AF-O43149_F8_d3	GenX_config1str_out1.pdbqt	F8_d3	O43149	GenX	ZZEF1	-7
AF-O43286_F1_d2	GenX_config1seq_out1.pdbqt	F1_d2	O43286	GenX	B4GALT5	-7
AF-O43286_F1_d2	GenX_config1str_out1.pdbqt	F1_d2	O43286	GenX	B4GALT5	-7
AF-O43304_F1_d1	GenX_config1seq_out1.pdbqt	F1_d1	O43304	GenX	SEC14L5	-7
AF-O43306_F1_d1	GenX_config1str_out1.pdbqt	F1_d1	O43306	GenX	ADCY6	-7
AF-O43325_F1_d1	GenX_config1seq_out1.pdbqt	F1_d1	O43325	GenX	LYRM1	-7
AF-O43497_F1_d1	GenX_config1str_out1.pdbqt	F1_d1	O43497	GenX	CACNA1G	-7
AF-O43593_F1_d1	GenX_config1str_out1.pdbqt	F1_d1	O43593	GenX	HR	-7
AF-O43704_F1_d1	GenX_config1seq_out1.pdbqt	F1_d1	O43704	GenX	SULT1B1	-7
AF-O43736_F1_d2	GenX_config1str_out1.pdbqt	F1_d2	O43736	GenX	ITM2A	-7
AF-O43776_F1_d1	GenX_config1str_out1.pdbqt	F1_d1	O43776	GenX	NARS1	-7
AF-O43825_F1_d2	GenX_config1seq_out1.pdbqt	F1_d2	O43825	GenX	B3GALT2	-7
AF-O43825_F1_d2	GenX_config1str_out1.pdbqt	F1_d2	O43825	GenX	B3GALT2	-7
AF-O43895_F1_d1	GenX_config1str_out1.pdbqt	F1_d1	O43895	GenX	XPNPEP2	-7
AF-O43909_F1_d1	GenX_config1seq_out1.pdbqt	F1_d1	O43909	GenX	EXTL3	-7
AF-O43909_F1_d1	GenX_config1str_out1.pdbqt	F1_d1	O43909	GenX	EXTL3	-7
AF-O43929_F1_d1	GenX_config1seq_out1.pdbqt	F1_d1	O43929	GenX	ORC4	-7
AF-O60290_F1_d1	GenX_config1str_out1.pdbqt	F1_d1	O60290	GenX	ZNF862	-7
AF-O60449_F1_d7	GenX_config1seq_out1.pdbqt	F1_d7	O60449	GenX	LY75	-7
AF-O60449_F1_d7	GenX_config1str_out1.pdbqt	F1_d7	O60449	GenX	LY75	-7
AF-O60551_F1_d1	GenX_config1seq_out1.pdbqt	F1_d1	O60551	GenX	NMT2	-7
AF-O60701_F1_d1	GenX_config1seq_out1.pdbqt	F1_d1	O60701	GenX	UGDH	-7
AF-O60721_F1_d1	GenX_config1seq_out1.pdbqt	F1_d1	O60721	GenX	SLC24A1	-7
AF-O60721_F1_d1	GenX_config1str_out1.pdbqt	F1_d1	O60721	GenX	SLC24A1	-7
AF-O75356_F1_d1	GenX_config1seq_out1.pdbqt	F1_d1	O75356	GenX	ENTPD5	-7
AF-O75386_F1_d2	GenX_config1str_out1.pdbqt	F1_d2	O75386	GenX	TULP3	-7
AF-O75417_F1_d4	GenX_config1seq_out1.pdbqt	F1_d4	O75417	GenX	POLQ	-7
AF-O75426_F1_d1	GenX_config1seq_out1.pdbqt	F1_d1	O75426	GenX	FBXO24	-7
AF-O75460_F1_d4	GenX_config1seq_out1.pdbqt	F1_d4	O75460	GenX	ERN1	-7
AF-O75493_F1_d1	GenX_config1str_out1.pdbqt	F1_d1	O75493	GenX	CA11	-7
AF-O75521_F1_d2	GenX_config1str_out1.pdbqt	F1_d2	O75521	GenX	ECI2	-7
AF-O75592_F16_d3	GenX_config1seq_out1.pdbqt	16_d3	O75592	GenX	MYCBP2	-7
AF-O75592_F8_d1	GenX_config1str_out1.pdbqt	F8_d1	O75592	GenX	MYCBP2	-7
AF-O75626_F1_d1	GenX_config1seq_out1.pdbqt	F1_d1	O75626	GenX	PRDM1	-7
AF-O75648_F1_d1	GenX_config1seq_out1.pdbqt	F1_d1	O75648	GenX	TRMU	-7
AF-O75648_F1_d1	GenX_config1str_out1.pdbqt	F1_d1	O75648	GenX	TRMU	-7
AF-O75689_F1_d1	GenX_config1str_out1.pdbqt	F1_d1	O75689	GenX	ADAP1	-7
AF-O75808_F1_d1	GenX_config1str_out1.pdbqt	F1_d1	O75808	GenX	CAPN15	-7
AF-O75912_F1_d1	GenX_config1seq_out1.pdbqt	F1_d1	O75912	GenX	DGKI	-7
AF-O75912_F1_d1	GenX_config1str_out1.pdbqt	F1_d1	O75912	GenX	DGKI	-7
AF-O75943_F1_d1	GenX_config1seq_out1.pdbqt	F1_d1	O75943	GenX	RAD17	-7
AF-O76074_F1_d1	GenX_config1seq_out1.pdbqt	F1_d1	O76074	GenX	PDE5A	-7
AF-O76074_F1_d1	GenX_config1str_out1.pdbqt	F1_d1	O76074	GenX	PDE5A	-7
AF-O94759_F1_d2	GenX_config1str_out1.pdbqt	F1_d2	O94759	GenX	TRPM2	-7
AF-O94761_F1_d1	GenX_config1seq_out1.pdbqt	F1_d1	O94761	GenX	RECQL4	-7
AF-O94808_F1_d2	GenX_config1seq_out1.pdbqt	F1_d2	O94808	GenX	GFPT2	-7
AF-O94822_F1_d7	GenX_config1seq_out1.pdbqt	F1_d7	O94822	GenX	LTN1	-7
AF-O94822_F1_d7	GenX_config1str_out1.pdbqt	F1_d7	O94822	GenX	LTN1	-7
AF-O94851_F1_d1	GenX_config1str_out1.pdbqt	F1_d1	O94851	GenX	MICAL2	-7
AF-O94855_F1_d1	GenX_config1str_out1.pdbqt	F1_d1	O94855	GenX	SEC24D	-7
AF-O94886_F1_d1	GenX_config1seq_out1.pdbqt	F1_d1	O94886	GenX	TMEM63A	-7
AF-O94886_F1_d1	GenX_config1str_out1.pdbqt	F1_d1	O94886	GenX	TMEM63A	-7
AF-O94921_F1_d1	GenX_config1seq_out1.pdbqt	F1_d1	O94921	GenX	CDK14	-7
AF-O94921_F1_d1	GenX_config1str_out1.pdbqt	F1_d1	O94921	GenX	CDK14	-7
AF-O95045_F1_d1	GenX_config1seq_out1.pdbqt	F1_d1	O95045	GenX	UPP2	-7
AF-O95136_F1_d1	GenX_config1seq_out1.pdbqt	F1_d1	O95136	GenX	S1PR2	-7
AF-O95140_F1_d1	GenX_config1seq_out1.pdbqt	F1_d1	O95140	GenX	MFN2	-7
AF-O95140_F1_d1	GenX_config1str_out1.pdbqt	F1_d1	O95140	GenX	MFN2	-7
AF-O95340_F1_d1	GenX_config1seq_out1.pdbqt	F1_d1	O95340	GenX	PAPSS2	-7
AF-O95340_F1_d1	GenX_config1str_out1.pdbqt	F1_d1	O95340	GenX	PAPSS2	-7
AF-O95382_F1_d2	GenX_config1seq_out1.pdbqt	F1_d2	O95382	GenX	MAP3K6	-7
AF-O95382_F1_d2	GenX_config1str_out1.pdbqt	F1_d2	O95382	GenX	MAP3K6	-7
AF-O95382_F1_d3	GenX_config1str_out1.pdbqt	F1_d3	O95382	GenX	MAP3K6	-7
AF-O95455_F1_d1	GenX_config1seq_out1.pdbqt	F1_d1	O95455	GenX	TGDS	-7
AF-O95477_F1_d6	GenX_config1seq_out1.pdbqt	F1_d6	O95477	GenX	ABCA1	-7
AF-O95497_F1_d1	GenX_config1str_out1.pdbqt	F1_d1	O95497	GenX	VNN1	-7
AF-O95521_F1_d2	GenX_config1seq_out1.pdbqt	F1_d2	O95521	GenX	PRAMEF1	-7
AF-O95521_F1_d2	GenX_config1str_out1.pdbqt	F1_d2	O95521	GenX	PRAMEF1	-7
AF-O95665_F1_d1	GenX_config1seq_out1.pdbqt	F1_d1	O95665	GenX	NTSR2	-7
AF-O95711_F1_d1	GenX_config1seq_out1.pdbqt	F1_d1	O95711	GenX	LY86	-7
AF-O95711_F1_d1	GenX_config1str_out1.pdbqt	F1_d1	O95711	GenX	LY86	-7
AF-O95714_F8_d1	GenX_config1str_out1.pdbqt	F8_d1	O95714	GenX	HERC2	-7
AF-O95747_F1_d2	GenX_config1seq_out1.pdbqt	F1_d2	O95747	GenX	OXSR1	-7
AF-O95876_F1_d2	GenX_config1seq_out1.pdbqt	F1_d2	O95876	GenX	WDPCP	-7
AF-P00519_F1_d1	GenX_config1str_out1.pdbqt	F1_d1	P00519	GenX	ABL1	-7
AF-P00568_F1_d1	GenX_config1seq_out1.pdbqt	F1_d1	P00568	GenX	AK1	-7
AF-P00748_F1_d1	GenX_config1seq_out1.pdbqt	F1_d1	P00748	GenX	F12	-7
AF-P01597_F1_d1	GenX_config1seq_out1.pdbqt	F1_d1	P01597	GenX	IGKV1-39	-7
AF-P01597_F1_d1	GenX_config1str_out1.pdbqt	F1_d1	P01597	GenX	IGKV1-39	-7
AF-P01599_F1_d1	GenX_config1str_out1.pdbqt	F1_d1	P01599	GenX	IGKV1-17	-7
AF-P01614_F1_d1	GenX_config1str_out1.pdbqt	F1_d1	P01614	GenX	IGKV2D-40	-7
AF-P01717_F1_d1	GenX_config1str_out1.pdbqt	F1_d1	P01717	GenX	IGLV3-25	-7
AF-P01743_F1_d1	GenX_config1str_out1.pdbqt	F1_d1	P01743	GenX	IGHV1-46	-7
AF-P01764_F1_d1	GenX_config1seq_out1.pdbqt	F1_d1	P01764	GenX	IGHV3-23	-7
AF-P01764_F1_d1	GenX_config1str_out1.pdbqt	F1_d1	P01764	GenX	IGHV3-23	-7
AF-P01768_F1_d1	GenX_config1seq_out1.pdbqt	F1_d1	P01768	GenX	IGHV3-30	-7
AF-P01768_F1_d1	GenX_config1str_out1.pdbqt	F1_d1	P01768	GenX	IGHV3-30	-7
AF-P01772_F1_d1	GenX_config1seq_out1.pdbqt	F1_d1	P01772	GenX	IGHV3-33	-7
AF-P01772_F1_d1	GenX_config1str_out1.pdbqt	F1_d1	P01772	GenX	IGHV3-33	-7
AF-P01782_F1_d1	GenX_config1str_out1.pdbqt	F1_d1	P01782	GenX	IGHV3-9	-7
AF-P02008_F1_d1	GenX_config1str_out1.pdbqt	F1_d1	P02008	GenX	HBZ	-7
AF-P02689_F1_d1	GenX_config1str_out1.pdbqt	F1_d1	P02689	GenX	PMP2	-7
AF-P02786_F1_d1	GenX_config1str_out1.pdbqt	F1_d1	P02786	GenX	TFRC	-7
AF-P04001_F1_d1	GenX_config1seq_out1.pdbqt	F1_d1	P04001	GenX	OPN1MW	-7
AF-P04070_F1_d1	GenX_config1seq_out1.pdbqt	F1_d1	P04070	GenX	PROC	-7
AF-P04432_F1_d1	GenX_config1seq_out1.pdbqt	F1_d1	P04432	GenX	IGKV1D-39	-7
AF-P04435_F1_d1	GenX_config1str_out1.pdbqt	F1_d1	P04435	GenX	TRBV7-9	-7
AF-P04818_F1_d1	GenX_config1seq_out1.pdbqt	F1_d1	P04818	GenX	TYMS	-7
AF-P06315_F1_d1	GenX_config1seq_out1.pdbqt	F1_d1	P06315	GenX	IGKV5-2	-7
AF-P06400_F1_d1	GenX_config1str_out1.pdbqt	F1_d1	P06400	GenX	RB1	-7
AF-P06681_F1_d2	GenX_config1seq_out1.pdbqt	F1_d2	P06681	GenX	C2	-7
AF-P06756_F1_d1	GenX_config1seq_out1.pdbqt	F1_d1	P06756	GenX	ITGAV	-7
AF-P06756_F1_d1	GenX_config1str_out1.pdbqt	F1_d1	P06756	GenX	ITGAV	-7
AF-P06858_F1_d1	GenX_config1seq_out1.pdbqt	F1_d1	P06858	GenX	LPL	-7
AF-P07199_F1_d2	GenX_config1str_out1.pdbqt	F1_d2	P07199	GenX	CENPB	-7
AF-P07237_F1_d1	GenX_config1str_out1.pdbqt	F1_d1	P07237	GenX	P4HB	-7
AF-P07332_F1_d3	GenX_config1seq_out1.pdbqt	F1_d3	P07332	GenX	FES	-7
AF-P07947_F1_d1	GenX_config1seq_out1.pdbqt	F1_d1	P07947	GenX	YES1	-7
AF-P07947_F1_d1	GenX_config1str_out1.pdbqt	F1_d1	P07947	GenX	YES1	-7
AF-P08185_F1_d1	GenX_config1str_out1.pdbqt	F1_d1	P08185	GenX	SERPINA6	-7
AF-P08235_F1_d2	GenX_config1str_out1.pdbqt	F1_d2	P08235	GenX	NR3C2	-7
AF-P08476_F1_d1	GenX_config1str_out1.pdbqt	F1_d1	P08476	GenX	INHBA	-7
AF-P08588_F1_d1	GenX_config1seq_out1.pdbqt	F1_d1	P08588	GenX	ADRB1	-7
AF-P08648_F1_d1	GenX_config1seq_out1.pdbqt	F1_d1	P08648	GenX	ITGA5	-7
AF-P08648_F1_d1	GenX_config1str_out1.pdbqt	F1_d1	P08648	GenX	ITGA5	-7
AF-P08709_F1_d1	GenX_config1seq_out1.pdbqt	F1_d1	P08709	GenX	F7	-7
AF-P08F94_F4_d2	GenX_config1seq_out1.pdbqt	F4_d2	P08F94	GenX	PKHD1	-7
AF-P09471_F1_d1	GenX_config1seq_out1.pdbqt	F1_d1	P09471	GenX	GNAO1	-7
AF-P09471_F1_d1	GenX_config1str_out1.pdbqt	F1_d1	P09471	GenX	GNAO1	-7
AF-P0C091_F1_d1	GenX_config1str_out1.pdbqt	F1_d1	P0C091	GenX	FREM3	-7
AF-P0CG08_F1_d1	GenX_config1str_out1.pdbqt	F1_d1	P0CG08	GenX	GPR89B	-7
AF-P0CK96_F1_d1	GenX_config1seq_out1.pdbqt	F1_d1	P0CK96	GenX	SLC35E2B	-7
AF-P0DN77_F1_d1	GenX_config1seq_out1.pdbqt	F1_d1	P0DN77	GenX	OPN1MW2	-7
AF-P0DP09_F1_d1	GenX_config1seq_out1.pdbqt	F1_d1	P0DP09	GenX	IGKV1-13	-7
AF-P0DP09_F1_d1	GenX_config1str_out1.pdbqt	F1_d1	P0DP09	GenX	IGKV1-13	-7
AF-P0DPD7_F1_d1	GenX_config1seq_out1.pdbqt	F1_d1	P0DPD7	GenX	EEF1AKMT4	-7
AF-P0DPD8_F1_d2	GenX_config1seq_out1.pdbqt	F1_d2	P0DPD8	GenX	EEF1AKMT4-ECE2	-7
AF-P0DPD8_F1_d2	GenX_config1str_out1.pdbqt	F1_d2	P0DPD8	GenX	EEF1AKMT4-ECE2	-7
AF-P0DTE1_F1_d1	GenX_config1seq_out1.pdbqt	F1_d1	P0DTE1	GenX	IGHV3-38-3	-7
AF-P0DTE1_F1_d1	GenX_config1str_out1.pdbqt	F1_d1	P0DTE1	GenX	IGHV3-38-3	-7
AF-P0DUB6_F1_d1	GenX_config1seq_out1.pdbqt	F1_d1	P0DUB6	GenX	AMY1A	-7
AF-P10323_F1_d1	GenX_config1str_out1.pdbqt	F1_d1	P10323	GenX	ACR	-7
AF-P10619_F1_d1	GenX_config1str_out1.pdbqt	F1_d1	P10619	GenX	CTSA	-7
AF-P10632_F1_d1	GenX_config1str_out1.pdbqt	F1_d1	P10632	GenX	CYP2C8	-7
AF-P11388_F1_d1	GenX_config1str_out1.pdbqt	F1_d1	P11388	GenX	TOP2A	-7
AF-P11802_F1_d1	GenX_config1seq_out1.pdbqt	F1_d1	P11802	GenX	CDK4	-7
AF-P11802_F1_d1	GenX_config1str_out1.pdbqt	F1_d1	P11802	GenX	CDK4	-7
AF-P12236_F1_d1	GenX_config1str_out1.pdbqt	F1_d1	P12236	GenX	SLC25A6	-7
AF-P12259_F1_d1	GenX_config1seq_out1.pdbqt	F1_d1	P12259	GenX	F5	-7
AF-P13569_F1_d2	GenX_config1seq_out1.pdbqt	F1_d2	P13569	GenX	CFTR	-7
AF-P13861_F1_d2	GenX_config1seq_out1.pdbqt	F1_d2	P13861	GenX	PRKAR2A	-7
AF-P13945_F1_d1	GenX_config1seq_out1.pdbqt	F1_d1	P13945	GenX	ADRB3	-7
AF-P14222_F1_d1	GenX_config1str_out1.pdbqt	F1_d1	P14222	GenX	PRF1	-7
AF-P14384_F1_d1	GenX_config1str_out1.pdbqt	F1_d1	P14384	GenX	CPM	-7
AF-P15144_F1_d2	GenX_config1str_out1.pdbqt	F1_d2	P15144	GenX	ANPEP	-7
AF-P15309_F1_d1	GenX_config1seq_out1.pdbqt	F1_d1	P15309	GenX	ACP3	-7
AF-P15812_F1_d1	GenX_config1seq_out1.pdbqt	F1_d1	P15812	GenX	CD1E	-7
AF-P15812_F1_d1	GenX_config1str_out1.pdbqt	F1_d1	P15812	GenX	CD1E	-7
AF-P16070_F1_d1	GenX_config1seq_out1.pdbqt	F1_d1	P16070	GenX	CD44	-7
AF-P16444_F1_d1	GenX_config1str_out1.pdbqt	F1_d1	P16444	GenX	DPEP1	-7
AF-P17643_F1_d1	GenX_config1seq_out1.pdbqt	F1_d1	P17643	GenX	TYRP1	-7
AF-P17844_F1_d1	GenX_config1seq_out1.pdbqt	F1_d1	P17844	GenX	DDX5	-7
AF-P17844_F1_d1	GenX_config1str_out1.pdbqt	F1_d1	P17844	GenX	DDX5	-7
AF-P17900_F1_d1	GenX_config1str_out1.pdbqt	F1_d1	P17900	GenX	GM2A	-7
AF-P19367_F1_d1	GenX_config1seq_out1.pdbqt	F1_d1	P19367	GenX	HK1	-7
AF-P19367_F1_d1	GenX_config1str_out1.pdbqt	F1_d1	P19367	GenX	HK1	-7
AF-P19474_F1_d1	GenX_config1str_out1.pdbqt	F1_d1	P19474	GenX	TRIM21	-7
AF-P19801_F1_d1	GenX_config1str_out1.pdbqt	F1_d1	P19801	GenX	AOC1	-7
AF-P19971_F1_d1	GenX_config1str_out1.pdbqt	F1_d1	P19971	GenX	TYMP	-7
AF-P20807_F1_d1	GenX_config1seq_out1.pdbqt	F1_d1	P20807	GenX	CAPN3	-7
AF-P20807_F1_d1	GenX_config1str_out1.pdbqt	F1_d1	P20807	GenX	CAPN3	-7
AF-P21359_F4_d2	GenX_config1str_out1.pdbqt	F4_d2	P21359	GenX	NF1	-7
AF-P21359_F7_d3	GenX_config1seq_out1.pdbqt	F7_d3	P21359	GenX	NF1	-7
AF-P21359_F7_d3	GenX_config1str_out1.pdbqt	F7_d3	P21359	GenX	NF1	-7
AF-P21506_F1_d1	GenX_config1str_out1.pdbqt	F1_d1	P21506	GenX	ZNF10	-7
AF-P21817_F16_d4	GenX_config1str_out1.pdbqt	16_d4	P21817	GenX	RYR1	-7
AF-P22310_F1_d1	GenX_config1str_out1.pdbqt	F1_d1	P22310	GenX	UGT1A4	-7
AF-P22314_F1_d1	GenX_config1seq_out1.pdbqt	F1_d1	P22314	GenX	UBA1	-7
AF-P22732_F1_d1	GenX_config1str_out1.pdbqt	F1_d1	P22732	GenX	SLC2A5	-7
AF-P23381_F1_d2	GenX_config1seq_out1.pdbqt	F1_d2	P23381	GenX	WARS1	-7
AF-P23381_F1_d2	GenX_config1str_out1.pdbqt	F1_d2	P23381	GenX	WARS1	-7
AF-P23458_F1_d3	GenX_config1seq_out1.pdbqt	F1_d3	P23458	GenX	JAK1	-7
AF-P23458_F1_d3	GenX_config1str_out1.pdbqt	F1_d3	P23458	GenX	JAK1	-7
AF-P23471_F1_d2	GenX_config1str_out1.pdbqt	F1_d2	P23471	GenX	PTPRZ1	-7
AF-P23743_F1_d4	GenX_config1str_out1.pdbqt	F1_d4	P23743	GenX	DGKA	-7
AF-P23786_F1_d1	GenX_config1seq_out1.pdbqt	F1_d1	P23786	GenX	CPT2	-7
AF-P23921_F1_d1	GenX_config1seq_out1.pdbqt	F1_d1	P23921	GenX	RRM1	-7
AF-P23921_F1_d1	GenX_config1str_out1.pdbqt	F1_d1	P23921	GenX	RRM1	-7
AF-P25100_F1_d1	GenX_config1seq_out1.pdbqt	F1_d1	P25100	GenX	ADRA1D	-7
AF-P25103_F1_d1	GenX_config1seq_out1.pdbqt	F1_d1	P25103	GenX	TACR1	-7
AF-P25391_F1_d1	GenX_config1str_out1.pdbqt	F1_d1	P25391	GenX	LAMA1	-7
AF-P27708_F1_d1	GenX_config1str_out1.pdbqt	F1_d1	P27708	GenX	CAD	-7
AF-P28845_F1_d1	GenX_config1seq_out1.pdbqt	F1_d1	P28845	GenX	HSD11B1	-7
AF-P29120_F1_d1	GenX_config1str_out1.pdbqt	F1_d1	P29120	GenX	PCSK1	-7
AF-P30519_F1_d1	GenX_config1seq_out1.pdbqt	F1_d1	P30519	GenX	HMOX2	-7
AF-P30556_F1_d1	GenX_config1seq_out1.pdbqt	F1_d1	P30556	GenX	AGTR1	-7
AF-P32246_F1_d1	GenX_config1seq_out1.pdbqt	F1_d1	P32246	GenX	CCR1	-7
AF-P33261_F1_d1	GenX_config1str_out1.pdbqt	F1_d1	P33261	GenX	CYP2C19	-7
AF-P34949_F1_d1	GenX_config1seq_out1.pdbqt	F1_d1	P34949	GenX	MPI	-7
AF-P34995_F1_d1	GenX_config1seq_out1.pdbqt	F1_d1	P34995	GenX	PTGER1	-7
AF-P35475_F1_d1	GenX_config1seq_out1.pdbqt	F1_d1	P35475	GenX	IDUA	-7
AF-P35558_F1_d1	GenX_config1seq_out1.pdbqt	F1_d1	P35558	GenX	PCK1	-7
AF-P35670_F1_d1	GenX_config1seq_out1.pdbqt	F1_d1	P35670	GenX	ATP7B	-7
AF-P36404_F1_d1	GenX_config1seq_out1.pdbqt	F1_d1	P36404	GenX	ARL2	-7
AF-P36551_F1_d1	GenX_config1seq_out1.pdbqt	F1_d1	P36551	GenX	CPOX	-7
AF-P36551_F1_d1	GenX_config1str_out1.pdbqt	F1_d1	P36551	GenX	CPOX	-7
AF-P36888_F1_d4	GenX_config1seq_out1.pdbqt	F1_d4	P36888	GenX	FLT3	-7
AF-P37023_F1_d3	GenX_config1seq_out1.pdbqt	F1_d3	P37023	GenX	ACVRL1	-7
AF-P37023_F1_d3	GenX_config1str_out1.pdbqt	F1_d3	P37023	GenX	ACVRL1	-7
AF-P40937_F1_d1	GenX_config1str_out1.pdbqt	F1_d1	P40937	GenX	RFC5	-7
AF-P41002_F1_d1	GenX_config1seq_out1.pdbqt	F1_d1	P41002	GenX	CCNF	-7
AF-P41240_F1_d1	GenX_config1seq_out1.pdbqt	F1_d1	P41240	GenX	CSK	-7
AF-P41247_F1_d1	GenX_config1seq_out1.pdbqt	F1_d1	P41247	GenX	PNPLA4	-7
AF-P41586_F1_d1	GenX_config1seq_out1.pdbqt	F1_d1	P41586	GenX	ADCYAP1R1	-7
AF-P41595_F1_d1	GenX_config1seq_out1.pdbqt	F1_d1	P41595	GenX	HTR2B	-7
AF-P42126_F1_d1	GenX_config1seq_out1.pdbqt	F1_d1	P42126	GenX	ECI1	-7
AF-P42696_F1_d1	GenX_config1seq_out1.pdbqt	F1_d1	P42696	GenX	RBM34	-7
AF-P42696_F1_d1	GenX_config1str_out1.pdbqt	F1_d1	P42696	GenX	RBM34	-7
AF-P42785_F1_d1	GenX_config1seq_out1.pdbqt	F1_d1	P42785	GenX	PRCP	-7
AF-P42785_F1_d1	GenX_config1str_out1.pdbqt	F1_d1	P42785	GenX	PRCP	-7
AF-P42858_F8_d4	GenX_config1str_out1.pdbqt	F8_d4	P42858	GenX	HTT	-7
AF-P43034_F1_d2	GenX_config1seq_out1.pdbqt	F1_d2	P43034	GenX	PAFAH1B1	-7
AF-P43034_F1_d2	GenX_config1str_out1.pdbqt	F1_d2	P43034	GenX	PAFAH1B1	-7
AF-P43353_F1_d1	GenX_config1seq_out1.pdbqt	F1_d1	P43353	GenX	ALDH3B1	-7
AF-P43353_F1_d1	GenX_config1str_out1.pdbqt	F1_d1	P43353	GenX	ALDH3B1	-7
AF-P43490_F1_d1	GenX_config1str_out1.pdbqt	F1_d1	P43490	GenX	NAMPT	-7
AF-P45985_F1_d1	GenX_config1seq_out1.pdbqt	F1_d1	P45985	GenX	MAP2K4	-7
AF-P46091_F1_d1	GenX_config1seq_out1.pdbqt	F1_d1	P46091	GenX	CMKLR2	-7
AF-P46199_F1_d1	GenX_config1seq_out1.pdbqt	F1_d1	P46199	GenX	MTIF2	-7
AF-P46459_F1_d2	GenX_config1seq_out1.pdbqt	F1_d2	P46459	GenX	NSF	-7
AF-P46597_F1_d1	GenX_config1seq_out1.pdbqt	F1_d1	P46597	GenX	ASMT	-7
AF-P46952_F1_d1	GenX_config1seq_out1.pdbqt	F1_d1	P46952	GenX	HAAO	-7
AF-P47881_F1_d1	GenX_config1seq_out1.pdbqt	F1_d1	P47881	GenX	OR3A1	-7
AF-P47888_F1_d1	GenX_config1seq_out1.pdbqt	F1_d1	P47888	GenX	OR3A3	-7
AF-P48147_F1_d1	GenX_config1seq_out1.pdbqt	F1_d1	P48147	GenX	PREP	-7
AF-P48426_F1_d1	GenX_config1seq_out1.pdbqt	F1_d1	P48426	GenX	PIP4K2A	-7
AF-P48426_F1_d1	GenX_config1str_out1.pdbqt	F1_d1	P48426	GenX	PIP4K2A	-7
AF-P48723_F1_d1	GenX_config1seq_out1.pdbqt	F1_d1	P48723	GenX	HSPA13	-7
AF-P48723_F1_d1	GenX_config1str_out1.pdbqt	F1_d1	P48723	GenX	HSPA13	-7
AF-P48739_F1_d1	GenX_config1str_out1.pdbqt	F1_d1	P48739	GenX	PITPNB	-7
AF-P49189_F1_d1	GenX_config1seq_out1.pdbqt	F1_d1	P49189	GenX	ALDH9A1	-7
AF-P49189_F1_d1	GenX_config1str_out1.pdbqt	F1_d1	P49189	GenX	ALDH9A1	-7
AF-P49354_F1_d1	GenX_config1str_out1.pdbqt	F1_d1	P49354	GenX	FNTA	-7
AF-P49754_F1_d1	GenX_config1seq_out1.pdbqt	F1_d1	P49754	GenX	VPS41	-7
AF-P49754_F1_d1	GenX_config1str_out1.pdbqt	F1_d1	P49754	GenX	VPS41	-7
AF-P49761_F1_d1	GenX_config1seq_out1.pdbqt	F1_d1	P49761	GenX	CLK3	-7
AF-P49761_F1_d1	GenX_config1str_out1.pdbqt	F1_d1	P49761	GenX	CLK3	-7
AF-P49902_F1_d1	GenX_config1seq_out1.pdbqt	F1_d1	P49902	GenX	NT5C2	-7
AF-P49917_F1_d1	GenX_config1str_out1.pdbqt	F1_d1	P49917	GenX	LIG4	-7
AF-P50607_F1_d2	GenX_config1seq_out1.pdbqt	F1_d2	P50607	GenX	TUB	-7
AF-P50607_F1_d2	GenX_config1str_out1.pdbqt	F1_d2	P50607	GenX	TUB	-7
AF-P51451_F1_d1	GenX_config1seq_out1.pdbqt	F1_d1	P51451	GenX	BLK	-7
AF-P51451_F1_d1	GenX_config1str_out1.pdbqt	F1_d1	P51451	GenX	BLK	-7
AF-P51512_F1_d2	GenX_config1seq_out1.pdbqt	F1_d2	P51512	GenX	MMP16	-7
AF-P51589_F1_d1	GenX_config1seq_out1.pdbqt	F1_d1	P51589	GenX	CYP2J2	-7
AF-P51606_F1_d1	GenX_config1str_out1.pdbqt	F1_d1	P51606	GenX	RENBP	-7
AF-P51659_F1_d2	GenX_config1seq_out1.pdbqt	F1_d2	P51659	GenX	HSD17B4	-7
AF-P51784_F1_d1	GenX_config1seq_out1.pdbqt	F1_d1	P51784	GenX	USP11	-7
AF-P51784_F1_d1	GenX_config1str_out1.pdbqt	F1_d1	P51784	GenX	USP11	-7
AF-P51810_F1_d1	GenX_config1seq_out1.pdbqt	F1_d1	P51810	GenX	GPR143	-7
AF-P51815_F1_d1	GenX_config1seq_out1.pdbqt	F1_d1	P51815	GenX	ZNF75D	-7
AF-P52788_F1_d1	GenX_config1seq_out1.pdbqt	F1_d1	P52788	GenX	SMS	-7
AF-P52824_F1_d4	GenX_config1seq_out1.pdbqt	F1_d4	P52824	GenX	DGKQ	-7
AF-P52824_F1_d4	GenX_config1str_out1.pdbqt	F1_d4	P52824	GenX	DGKQ	-7
AF-P53041_F1_d1	GenX_config1str_out1.pdbqt	F1_d1	P53041	GenX	PPP5C	-7
AF-P53350_F1_d2	GenX_config1seq_out1.pdbqt	F1_d2	P53350	GenX	PLK1	-7
AF-P53350_F1_d2	GenX_config1str_out1.pdbqt	F1_d2	P53350	GenX	PLK1	-7
AF-P53609_F1_d1	GenX_config1seq_out1.pdbqt	F1_d1	P53609	GenX	PGGT1B	-7
AF-P54277_F1_d1	GenX_config1str_out1.pdbqt	F1_d1	P54277	GenX	PMS1	-7
AF-P54577_F1_d1	GenX_config1seq_out1.pdbqt	F1_d1	P54577	GenX	YARS1	-7
AF-P54577_F1_d1	GenX_config1str_out1.pdbqt	F1_d1	P54577	GenX	YARS1	-7
AF-P54619_F1_d1	GenX_config1str_out1.pdbqt	F1_d1	P54619	GenX	PRKAG1	-7
AF-P54802_F1_d1	GenX_config1seq_out1.pdbqt	F1_d1	P54802	GenX	NAGLU	-7
AF-P54803_F1_d1	GenX_config1str_out1.pdbqt	F1_d1	P54803	GenX	GALC	-7
AF-P56180_F1_d2	GenX_config1str_out1.pdbqt	F1_d2	P56180	GenX	TPTE	-7
AF-P56192_F1_d2	GenX_config1str_out1.pdbqt	F1_d2	P56192	GenX	MARS1	-7
AF-P56597_F1_d1	GenX_config1str_out1.pdbqt	F1_d1	P56597	GenX	NME5	-7
AF-P56730_F1_d1	GenX_config1str_out1.pdbqt	F1_d1	P56730	GenX	PRSS12	-7
AF-P56748_F1_d1	GenX_config1str_out1.pdbqt	F1_d1	P56748	GenX	CLDN8	-7
AF-P57678_F1_d3	GenX_config1seq_out1.pdbqt	F1_d3	P57678	GenX	GEMIN4	-7
AF-P57768_F1_d1	GenX_config1seq_out1.pdbqt	F1_d1	P57768	GenX	SNX16	-7
AF-P57768_F1_d1	GenX_config1str_out1.pdbqt	F1_d1	P57768	GenX	SNX16	-7
AF-P58166_F1_d2	GenX_config1str_out1.pdbqt	F1_d2	P58166	GenX	INHBE	-7
AF-P59542_F1_d1	GenX_config1seq_out1.pdbqt	F1_d1	P59542	GenX	TAS2R19	-7
AF-P61599_F1_d1	GenX_config1seq_out1.pdbqt	F1_d1	P61599	GenX	NAA20	-7
AF-P61599_F1_d1	GenX_config1str_out1.pdbqt	F1_d1	P61599	GenX	NAA20	-7
AF-P63151_F1_d1	GenX_config1str_out1.pdbqt	F1_d1	P63151	GenX	PPP2R2A	-7
AF-P78357_F1_d1	GenX_config1str_out1.pdbqt	F1_d1	P78357	GenX	CNTNAP1	-7
AF-P78382_F1_d1	GenX_config1str_out1.pdbqt	F1_d1	P78382	GenX	SLC35A1	-7
AF-P78509_F3_d2	GenX_config1str_out1.pdbqt	F3_d2	P78509	GenX	RELN	-7
AF-P78509_F6_d3	GenX_config1str_out1.pdbqt	F6_d3	P78509	GenX	RELN	-7
AF-P78536_F1_d2	GenX_config1seq_out1.pdbqt	F1_d2	P78536	GenX	ADAM17	-7
AF-P98160_F2_d2	GenX_config1str_out1.pdbqt	F2_d2	P98160	GenX	HSPG2	-7
AF-P98161_F14_d5	GenX_config1str_out1.pdbqt	14_d5	P98161	GenX	PKD1	-7
AF-P98164_F17_d1	GenX_config1seq_out1.pdbqt	17_d1	P98164	GenX	LRP2	-7
AF-P98164_F17_d1	GenX_config1str_out1.pdbqt	17_d1	P98164	GenX	LRP2	-7
AF-Q00534_F1_d1	GenX_config1seq_out1.pdbqt	F1_d1	Q00534	GenX	CDK6	-7
AF-Q00535_F1_d1	GenX_config1str_out1.pdbqt	F1_d1	Q00535	GenX	CDK5	-7
AF-Q01064_F1_d2	GenX_config1seq_out1.pdbqt	F1_d2	Q01064	GenX	PDE1B	-7
AF-Q01064_F1_d2	GenX_config1str_out1.pdbqt	F1_d2	Q01064	GenX	PDE1B	-7
AF-Q02809_F1_d1	GenX_config1seq_out1.pdbqt	F1_d1	Q02809	GenX	PLOD1	-7
AF-Q02809_F1_d1	GenX_config1str_out1.pdbqt	F1_d1	Q02809	GenX	PLOD1	-7
AF-Q02817_F17_d2	GenX_config1seq_out1.pdbqt	17_d2	Q02817	GenX	MUC2	-7
AF-Q02817_F3_d2	GenX_config1str_out1.pdbqt	F3_d2	Q02817	GenX	MUC2	-7
AF-Q02880_F1_d1	GenX_config1seq_out1.pdbqt	F1_d1	Q02880	GenX	TOP2B	-7
AF-Q04637_F1_d2	GenX_config1str_out1.pdbqt	F1_d2	Q04637	GenX	EIF4G1	-7
AF-Q04656_F1_d2	GenX_config1str_out1.pdbqt	F1_d2	Q04656	GenX	ATP7A	-7
AF-Q04725_F1_d2	GenX_config1seq_out1.pdbqt	F1_d2	Q04725	GenX	TLE2	-7
AF-Q04725_F1_d2	GenX_config1str_out1.pdbqt	F1_d2	Q04725	GenX	TLE2	-7
AF-Q04771_F1_d3	GenX_config1str_out1.pdbqt	F1_d3	Q04771	GenX	ACVR1	-7
AF-Q05397_F1_d1	GenX_config1seq_out1.pdbqt	F1_d1	Q05397	GenX	PTK2	-7
AF-Q05397_F1_d1	GenX_config1str_out1.pdbqt	F1_d1	Q05397	GenX	PTK2	-7
AF-Q05586_F1_d2	GenX_config1seq_out1.pdbqt	F1_d2	Q05586	GenX	GRIN1	-7
AF-Q05639_F1_d1	GenX_config1seq_out1.pdbqt	F1_d1	Q05639	GenX	EEF1A2	-7
AF-Q05639_F1_d1	GenX_config1str_out1.pdbqt	F1_d1	Q05639	GenX	EEF1A2	-7
AF-Q05996_F1_d1	GenX_config1str_out1.pdbqt	F1_d1	Q05996	GenX	ZP2	-7
AF-Q05996_F1_d4	GenX_config1str_out1.pdbqt	F1_d4	Q05996	GenX	ZP2	-7
AF-Q06187_F1_d2	GenX_config1seq_out1.pdbqt	F1_d2	Q06187	GenX	BTK	-7
AF-Q07157_F1_d4	GenX_config1str_out1.pdbqt	F1_d4	Q07157	GenX	TJP1	-7
AF-Q07954_F16_d5	GenX_config1seq_out1.pdbqt	16_d5	Q07954	GenX	LRP1	-7
AF-Q07954_F16_d5	GenX_config1str_out1.pdbqt	16_d5	Q07954	GenX	LRP1	-7
AF-Q07960_F1_d1	GenX_config1str_out1.pdbqt	F1_d1	Q07960	GenX	ARHGAP1	-7
AF-Q07973_F1_d1	GenX_config1str_out1.pdbqt	F1_d1	Q07973	GenX	CYP24A1	-7
AF-Q08881_F1_d1	GenX_config1seq_out1.pdbqt	F1_d1	Q08881	GenX	ITK	-7
AF-Q08881_F1_d1	GenX_config1str_out1.pdbqt	F1_d1	Q08881	GenX	ITK	-7
AF-Q08881_F1_d3	GenX_config1str_out1.pdbqt	F1_d3	Q08881	GenX	ITK	-7
AF-Q08AM6_F1_d1	GenX_config1str_out1.pdbqt	F1_d1	Q08AM6	GenX	VAC14	-7
AF-Q09013_F1_d1	GenX_config1seq_out1.pdbqt	F1_d1	Q09013	GenX	DMPK	-7
AF-Q09028_F1_d1	GenX_config1seq_out1.pdbqt	F1_d1	Q09028	GenX	RBBP4	-7
AF-Q0VDD8_F4_d1	GenX_config1str_out1.pdbqt	F4_d1	Q0VDD8	GenX	DNAH14	-7
AF-Q11201_F1_d1	GenX_config1seq_out1.pdbqt	F1_d1	Q11201	GenX	ST3GAL1	-7
AF-Q11201_F1_d1	GenX_config1str_out1.pdbqt	F1_d1	Q11201	GenX	ST3GAL1	-7
AF-Q12767_F1_d2	GenX_config1seq_out1.pdbqt	F1_d2	Q12767	GenX	TMEM94	-7
AF-Q12800_F1_d3	GenX_config1seq_out1.pdbqt	F1_d3	Q12800	GenX	TFCP2	-7
AF-Q12800_F1_d3	GenX_config1str_out1.pdbqt	F1_d3	Q12800	GenX	TFCP2	-7
AF-Q13009_F1_d2	GenX_config1seq_out1.pdbqt	F1_d2	Q13009	GenX	TIAM1	-7
AF-Q13009_F1_d2	GenX_config1str_out1.pdbqt	F1_d2	Q13009	GenX	TIAM1	-7
AF-Q13018_F1_d5	GenX_config1seq_out1.pdbqt	F1_d5	Q13018	GenX	PLA2R1	-7
AF-Q13144_F1_d1	GenX_config1seq_out1.pdbqt	F1_d1	Q13144	GenX	EIF2B5	-7
AF-Q13144_F1_d1	GenX_config1str_out1.pdbqt	F1_d1	Q13144	GenX	EIF2B5	-7
AF-Q13216_F1_d1	GenX_config1seq_out1.pdbqt	F1_d1	Q13216	GenX	ERCC8	-7
AF-Q13219_F1_d2	GenX_config1str_out1.pdbqt	F1_d2	Q13219	GenX	PAPPA	-7
AF-Q13237_F1_d2	GenX_config1seq_out1.pdbqt	F1_d2	Q13237	GenX	PRKG2	-7
AF-Q13237_F1_d2	GenX_config1str_out1.pdbqt	F1_d2	Q13237	GenX	PRKG2	-7
AF-Q13257_F1_d1	GenX_config1seq_out1.pdbqt	F1_d1	Q13257	GenX	MAD2L1	-7
AF-Q13285_F1_d2	GenX_config1seq_out1.pdbqt	F1_d2	Q13285	GenX	NR5A1	-7
AF-Q13285_F1_d2	GenX_config1str_out1.pdbqt	F1_d2	Q13285	GenX	NR5A1	-7
AF-Q13309_F1_d1	GenX_config1seq_out1.pdbqt	F1_d1	Q13309	GenX	SKP2	-7
AF-Q13315_F3_d6	GenX_config1str_out1.pdbqt	F3_d6	Q13315	GenX	ATM	-7
AF-Q13535_F1_d6	GenX_config1str_out1.pdbqt	F1_d6	Q13535	GenX	ATR	-7
AF-Q13546_F1_d1	GenX_config1seq_out1.pdbqt	F1_d1	Q13546	GenX	RIPK1	-7
AF-Q13546_F1_d1	GenX_config1str_out1.pdbqt	F1_d1	Q13546	GenX	RIPK1	-7
AF-Q13574_F1_d3	GenX_config1seq_out1.pdbqt	F1_d3	Q13574	GenX	DGKZ	-7
AF-Q13630_F1_d1	GenX_config1str_out1.pdbqt	F1_d1	Q13630	GenX	GFUS	-7
AF-Q14117_F1_d1	GenX_config1seq_out1.pdbqt	F1_d1	Q14117	GenX	DPYS	-7
AF-Q14117_F1_d1	GenX_config1str_out1.pdbqt	F1_d1	Q14117	GenX	DPYS	-7
AF-Q14123_F1_d2	GenX_config1str_out1.pdbqt	F1_d2	Q14123	GenX	PDE1C	-7
AF-Q14168_F1_d2	GenX_config1seq_out1.pdbqt	F1_d2	Q14168	GenX	MPP2	-7
AF-Q14204_F11_d1	GenX_config1seq_out1.pdbqt	11_d1	Q14204	GenX	DYNC1H1	-7
AF-Q14204_F7_d1	GenX_config1seq_out1.pdbqt	F7_d1	Q14204	GenX	DYNC1H1	-7
AF-Q14204_F7_d2	GenX_config1str_out1.pdbqt	F7_d2	Q14204	GenX	DYNC1H1	-7
AF-Q14344_F1_d1	GenX_config1seq_out1.pdbqt	F1_d1	Q14344	GenX	GNA13	-7
AF-Q14680_F1_d1	GenX_config1str_out1.pdbqt	F1_d1	Q14680	GenX	MELK	-7
AF-Q14738_F1_d1	GenX_config1str_out1.pdbqt	F1_d1	Q14738	GenX	PPP2R5D	-7
AF-Q14746_F1_d3	GenX_config1seq_out1.pdbqt	F1_d3	Q14746	GenX	COG2	-7
AF-Q14831_F1_d1	GenX_config1seq_out1.pdbqt	F1_d1	Q14831	GenX	GRM7	-7
AF-Q14833_F1_d1	GenX_config1seq_out1.pdbqt	F1_d1	Q14833	GenX	GRM4	-7
AF-Q14914_F1_d1	GenX_config1seq_out1.pdbqt	F1_d1	Q14914	GenX	PTGR1	-7
AF-Q14914_F1_d1	GenX_config1str_out1.pdbqt	F1_d1	Q14914	GenX	PTGR1	-7
AF-Q15024_F1_d1	GenX_config1str_out1.pdbqt	F1_d1	Q15024	GenX	EXOSC7	-7
AF-Q15034_F1_d1	GenX_config1seq_out1.pdbqt	F1_d1	Q15034	GenX	HERC3	-7
AF-Q15111_F1_d2	GenX_config1seq_out1.pdbqt	F1_d2	Q15111	GenX	PLCL1	-7
AF-Q15119_F1_d1	GenX_config1str_out1.pdbqt	F1_d1	Q15119	GenX	PDK2	-7
AF-Q15293_F1_d1	GenX_config1str_out1.pdbqt	F1_d1	Q15293	GenX	RCN1	-7
AF-Q15393_F1_d3	GenX_config1str_out1.pdbqt	F1_d3	Q15393	GenX	SF3B3	-7
AF-Q15413_F5_d1	GenX_config1str_out1.pdbqt	F5_d1	Q15413	GenX	RYR3	-7
AF-Q15413_F6_d1	GenX_config1str_out1.pdbqt	F6_d1	Q15413	GenX	RYR3	-7
AF-Q15622_F1_d1	GenX_config1seq_out1.pdbqt	F1_d1	Q15622	GenX	OR7A5	-7
AF-Q15746_F1_d5	GenX_config1seq_out1.pdbqt	F1_d5	Q15746	GenX	MYLK	-7
AF-Q15746_F1_d5	GenX_config1str_out1.pdbqt	F1_d5	Q15746	GenX	MYLK	-7
AF-Q15751_F19_d2	GenX_config1seq_out1.pdbqt	19_d2	Q15751	GenX	HERC1	-7
AF-Q15751_F19_d2	GenX_config1str_out1.pdbqt	19_d2	Q15751	GenX	HERC1	-7
AF-Q15758_F1_d1	GenX_config1str_out1.pdbqt	F1_d1	Q15758	GenX	SLC1A5	-7
AF-Q15761_F1_d1	GenX_config1seq_out1.pdbqt	F1_d1	Q15761	GenX	NPY5R	-7
AF-Q15849_F1_d1	GenX_config1seq_out1.pdbqt	F1_d1	Q15849	GenX	SLC14A2	-7
AF-Q16134_F1_d1	GenX_config1str_out1.pdbqt	F1_d1	Q16134	GenX	ETFDH	-7
AF-Q16478_F1_d1	GenX_config1seq_out1.pdbqt	F1_d1	Q16478	GenX	GRIK5	-7
AF-Q16512_F1_d4	GenX_config1seq_out1.pdbqt	F1_d4	Q16512	GenX	PKN1	-7
AF-Q16549_F1_d1	GenX_config1str_out1.pdbqt	F1_d1	Q16549	GenX	PCSK7	-7
AF-Q16696_F1_d1	GenX_config1seq_out1.pdbqt	F1_d1	Q16696	GenX	CYP2A13	-7
AF-Q16696_F1_d1	GenX_config1str_out1.pdbqt	F1_d1	Q16696	GenX	CYP2A13	-7
AF-Q16772_F1_d1	GenX_config1str_out1.pdbqt	F1_d1	Q16772	GenX	GSTA3	-7
AF-Q16787_F8_d1	GenX_config1str_out1.pdbqt	F8_d1	Q16787	GenX	LAMA3	-7
AF-Q16820_F1_d1	GenX_config1str_out1.pdbqt	F1_d1	Q16820	GenX	MEP1B	-7
AF-Q16850_F1_d1	GenX_config1seq_out1.pdbqt	F1_d1	Q16850	GenX	CYP51A1	-7
AF-Q16850_F1_d1	GenX_config1str_out1.pdbqt	F1_d1	Q16850	GenX	CYP51A1	-7
AF-Q1KMD3_F1_d2	GenX_config1seq_out1.pdbqt	F1_d2	Q1KMD3	GenX	HNRNPUL2	-7
AF-Q2L4Q9_F1_d1	GenX_config1str_out1.pdbqt	F1_d1	Q2L4Q9	GenX	PRSS53	-7
AF-Q2M296_F1_d1	GenX_config1seq_out1.pdbqt	F1_d1	Q2M296	GenX	MTHFSD	-7
AF-Q2M296_F1_d1	GenX_config1str_out1.pdbqt	F1_d1	Q2M296	GenX	MTHFSD	-7
AF-Q2M389_F1_d1	GenX_config1str_out1.pdbqt	F1_d1	Q2M389	GenX	WASHC4	-7
AF-Q2M3R5_F1_d1	GenX_config1seq_out1.pdbqt	F1_d1	Q2M3R5	GenX	SLC35G1	-7
AF-Q2M3R5_F1_d1	GenX_config1str_out1.pdbqt	F1_d1	Q2M3R5	GenX	SLC35G1	-7
AF-Q2NL82_F1_d1	GenX_config1seq_out1.pdbqt	F1_d1	Q2NL82	GenX	TSR1	-7
AF-Q2UY09_F1_d2	GenX_config1str_out1.pdbqt	F1_d2	Q2UY09	GenX	COL28A1	-7
AF-Q2VIQ3_F1_d1	GenX_config1seq_out1.pdbqt	F1_d1	Q2VIQ3	GenX	KIF4B	-7
AF-Q2VIQ3_F1_d1	GenX_config1str_out1.pdbqt	F1_d1	Q2VIQ3	GenX	KIF4B	-7
AF-Q32P44_F1_d1	GenX_config1seq_out1.pdbqt	F1_d1	Q32P44	GenX	EML3	-7
AF-Q3L8U1_F2_d2	GenX_config1seq_out1.pdbqt	F2_d2	Q3L8U1	GenX	CHD9	-7
AF-Q3SXM0_F1_d1	GenX_config1seq_out1.pdbqt	F1_d1	Q3SXM0	GenX	DCAF4L1	-7
AF-Q3SYG4_F1_d2	GenX_config1seq_out1.pdbqt	F1_d2	Q3SYG4	GenX	BBS9	-7
AF-Q495W5_F1_d1	GenX_config1seq_out1.pdbqt	F1_d1	Q495W5	GenX	FUT11	-7
AF-Q495W5_F1_d1	GenX_config1str_out1.pdbqt	F1_d1	Q495W5	GenX	FUT11	-7
AF-Q49AN0_F1_d1	GenX_config1str_out1.pdbqt	F1_d1	Q49AN0	GenX	CRY2	-7
AF-Q53HI1_F1_d1	GenX_config1seq_out1.pdbqt	F1_d1	Q53HI1	GenX	UNC50	-7
AF-Q53HI1_F1_d1	GenX_config1str_out1.pdbqt	F1_d1	Q53HI1	GenX	UNC50	-7
AF-Q58HT5_F1_d1	GenX_config1seq_out1.pdbqt	F1_d1	Q58HT5	GenX	AWAT1	-7
AF-Q58HT5_F1_d1	GenX_config1str_out1.pdbqt	F1_d1	Q58HT5	GenX	AWAT1	-7
AF-Q5FWE3_F1_d1	GenX_config1seq_out1.pdbqt	F1_d1	Q5FWE3	GenX	PRRT3	-7
AF-Q5FWE3_F1_d1	GenX_config1str_out1.pdbqt	F1_d1	Q5FWE3	GenX	PRRT3	-7
AF-Q5FYB0_F1_d1	GenX_config1seq_out1.pdbqt	F1_d1	Q5FYB0	GenX	ARSJ	-7
AF-Q5FYB0_F1_d1	GenX_config1str_out1.pdbqt	F1_d1	Q5FYB0	GenX	ARSJ	-7
AF-Q5H8A4_F1_d4	GenX_config1str_out1.pdbqt	F1_d4	Q5H8A4	GenX	PIGG	-7
AF-Q5H9E4_F1_d1	GenX_config1seq_out1.pdbqt	F1_d1	Q5H9E4	GenX	SLC25A53	-7
AF-Q5MAI5_F1_d2	GenX_config1str_out1.pdbqt	F1_d2	Q5MAI5	GenX	CDKL4	-7
AF-Q5MNZ6_F1_d1	GenX_config1str_out1.pdbqt	F1_d1	Q5MNZ6	GenX	WDR45B	-7
AF-Q5PRF9_F1_d1	GenX_config1str_out1.pdbqt	F1_d1	Q5PRF9	GenX	SAMD4B	-7
AF-Q5SZK8_F10_d1	GenX_config1str_out1.pdbqt	10_d1	Q5SZK8	GenX	FREM2	-7
AF-Q5T011_F2_d5	GenX_config1str_out1.pdbqt	F2_d5	Q5T011	GenX	SZT2	-7
AF-Q5T1H1_F9_d3	GenX_config1seq_out1.pdbqt	F9_d3	Q5T1H1	GenX	EYS	-7
AF-Q5T1H1_F9_d3	GenX_config1str_out1.pdbqt	F9_d3	Q5T1H1	GenX	EYS	-7
AF-Q5T2T1_F1_d3	GenX_config1seq_out1.pdbqt	F1_d3	Q5T2T1	GenX	MPP7	-7
AF-Q5T2T1_F1_d3	GenX_config1str_out1.pdbqt	F1_d3	Q5T2T1	GenX	MPP7	-7
AF-Q5T4F7_F1_d1	GenX_config1str_out1.pdbqt	F1_d1	Q5T4F7	GenX	SFRP5	-7
AF-Q5T4S7_F10_d1	GenX_config1str_out1.pdbqt	10_d1	Q5T4S7	GenX	UBR4	-7
AF-Q5T4S7_F13_d2	GenX_config1str_out1.pdbqt	F7_d1	Q5T4S7	GenX	UBR4	-7
AF-Q5T4S7_F13_d4	GenX_config1seq_out1.pdbqt	F7_d2	Q5T4S7	GenX	UBR4	-7
AF-Q5T4S7_F16_d1	GenX_config1str_out1.pdbqt	F9_d2	Q5T4S7	GenX	UBR4	-7
AF-Q5TBK1_F1_d1	GenX_config1str_out1.pdbqt	F1_d1	Q5TBK1	GenX	N4BP2L1	-7
AF-Q5TD94_F1_d1	GenX_config1str_out1.pdbqt	F1_d1	Q5TD94	GenX	RSPH4A	-7
AF-Q5TEA3_F1_d3	GenX_config1seq_out1.pdbqt	F1_d3	Q5TEA3	GenX	DNAAF9	-7
AF-Q5TEA6_F1_d1	GenX_config1str_out1.pdbqt	F1_d1	Q5TEA6	GenX	SEL1L2	-7
AF-Q5UAW9_F1_d1	GenX_config1seq_out1.pdbqt	F1_d1	Q5UAW9	GenX	GPR157	-7
AF-Q5VSL9_F1_d2	GenX_config1str_out1.pdbqt	F1_d2	Q5VSL9	GenX	STRIP1	-7
AF-Q5VST9_F26_d1	GenX_config1str_out1.pdbqt	26_d1	Q5VST9	GenX	OBSCN	-7
AF-Q5VTE0_F1_d1	GenX_config1str_out1.pdbqt	F1_d1	Q5VTE0	GenX	EEF1A1P5	-7
AF-Q5VUD6_F1_d2	GenX_config1str_out1.pdbqt	F1_d2	Q5VUD6	GenX	DIPK1B	-7
AF-Q5VVH2_F1_d1	GenX_config1str_out1.pdbqt	F1_d1	Q5VVH2	GenX	FKBP1C	-7
AF-Q5VVJ2_F1_d3	GenX_config1seq_out1.pdbqt	F1_d3	Q5VVJ2	GenX	MYSM1	-7
AF-Q5VVJ2_F1_d3	GenX_config1str_out1.pdbqt	F1_d3	Q5VVJ2	GenX	MYSM1	-7
AF-Q5VVY1_F1_d1	GenX_config1seq_out1.pdbqt	F1_d1	Q5VVY1	GenX	NTMT2	-7
AF-Q5VYJ5_F1_d1	GenX_config1seq_out1.pdbqt	F1_d1	Q5VYJ5	GenX	MALRD1	-7
AF-Q5VYJ5_F1_d1	GenX_config1str_out1.pdbqt	F1_d1	Q5VYJ5	GenX	MALRD1	-7
AF-Q5XUX1_F1_d1	GenX_config1seq_out1.pdbqt	F1_d1	Q5XUX1	GenX	FBXW9	-7
AF-Q5XUX1_F1_d1	GenX_config1str_out1.pdbqt	F1_d1	Q5XUX1	GenX	FBXW9	-7
AF-Q5XXA6_F1_d1	GenX_config1seq_out1.pdbqt	F1_d1	Q5XXA6	GenX	ANO1	-7
AF-Q5XXA6_F1_d1	GenX_config1str_out1.pdbqt	F1_d1	Q5XXA6	GenX	ANO1	-7
AF-Q63HM2_F1_d2	GenX_config1str_out1.pdbqt	F1_d2	Q63HM2	GenX	PCNX4	-7
AF-Q63HN8_F6_d3	GenX_config1str_out1.pdbqt	F6_d3	Q63HN8	GenX	RNF213	-7
AF-Q64LD2_F1_d1	GenX_config1seq_out1.pdbqt	F1_d1	Q64LD2	GenX	WDR25	-7
AF-Q64LD2_F1_d1	GenX_config1str_out1.pdbqt	F1_d1	Q64LD2	GenX	WDR25	-7
AF-Q66K74_F1_d1	GenX_config1seq_out1.pdbqt	F1_d1	Q66K74	GenX	MAP1S	-7
AF-Q68CZ2_F1_d1	GenX_config1seq_out1.pdbqt	F1_d1	Q68CZ2	GenX	TNS3	-7
AF-Q68CZ2_F1_d1	GenX_config1str_out1.pdbqt	F1_d1	Q68CZ2	GenX	TNS3	-7
AF-Q6BCY4_F1_d1	GenX_config1seq_out1.pdbqt	F1_d1	Q6BCY4	GenX	CYB5R2	-7
AF-Q6DKJ4_F1_d1	GenX_config1str_out1.pdbqt	F1_d1	Q6DKJ4	GenX	NXN	-7
AF-Q6EMB2_F1_d2	GenX_config1seq_out1.pdbqt	F1_d2	Q6EMB2	GenX	TTLL5	-7
AF-Q6GMV2_F1_d1	GenX_config1seq_out1.pdbqt	F1_d1	Q6GMV2	GenX	SMYD5	-7
AF-Q6IN84_F1_d1	GenX_config1seq_out1.pdbqt	F1_d1	Q6IN84	GenX	MRM1	-7
AF-Q6IQ20_F1_d1	GenX_config1seq_out1.pdbqt	F1_d1	Q6IQ20	GenX	NAPEPLD	-7
AF-Q6JQN1_F1_d2	GenX_config1str_out1.pdbqt	F1_d2	Q6JQN1	GenX	ACAD10	-7
AF-Q6KC79_F3_d1	GenX_config1str_out1.pdbqt	F3_d1	Q6KC79	GenX	NIPBL	-7
AF-Q6KC79_F6_d3	GenX_config1str_out1.pdbqt	F6_d3	Q6KC79	GenX	NIPBL	-7
AF-Q6L8Q7_F1_d2	GenX_config1seq_out1.pdbqt	F1_d2	Q6L8Q7	GenX	PDE12	-7
AF-Q6L8Q7_F1_d2	GenX_config1str_out1.pdbqt	F1_d2	Q6L8Q7	GenX	PDE12	-7
AF-Q6L9W6_F1_d3	GenX_config1str_out1.pdbqt	F1_d3	Q6L9W6	GenX	B4GALNT3	-7
AF-Q6N075_F1_d1	GenX_config1str_out1.pdbqt	F1_d1	Q6N075	GenX	MFSD5	-7
AF-Q6NUM6_F1_d1	GenX_config1str_out1.pdbqt	F1_d1	Q6NUM6	GenX	TYW1B	-7
AF-Q6NUT3_F1_d2	GenX_config1seq_out1.pdbqt	F1_d2	Q6NUT3	GenX	MFSD12	-7
AF-Q6NUT3_F1_d2	GenX_config1str_out1.pdbqt	F1_d2	Q6NUT3	GenX	MFSD12	-7
AF-Q6NXR0_F1_d2	GenX_config1seq_out1.pdbqt	F1_d2	Q6NXR0	GenX	IRGC	-7
AF-Q6NXR0_F1_d2	GenX_config1str_out1.pdbqt	F1_d2	Q6NXR0	GenX	IRGC	-7
AF-Q6P2C0_F1_d1	GenX_config1seq_out1.pdbqt	F1_d1	Q6P2C0	GenX	WDR93	-7
AF-Q6P2P2_F1_d1	GenX_config1seq_out1.pdbqt	F1_d1	Q6P2P2	GenX	PRMT9	-7
AF-Q6P4F1_F1_d1	GenX_config1seq_out1.pdbqt	F1_d1	Q6P4F1	GenX	FUT10	-7
AF-Q6P4F1_F1_d1	GenX_config1str_out1.pdbqt	F1_d1	Q6P4F1	GenX	FUT10	-7
AF-Q6P9G0_F1_d1	GenX_config1str_out1.pdbqt	F1_d1	Q6P9G0	GenX	CYB5D1	-7
AF-Q6PFW1_F1_d1	GenX_config1seq_out1.pdbqt	F1_d1	Q6PFW1	GenX	PPIP5K1	-7
AF-Q6PFW1_F1_d2	GenX_config1seq_out1.pdbqt	F1_d2	Q6PFW1	GenX	PPIP5K1	-7
AF-Q6PHR2_F1_d1	GenX_config1seq_out1.pdbqt	F1_d1	Q6PHR2	GenX	ULK3	-7
AF-Q6PHR2_F1_d1	GenX_config1str_out1.pdbqt	F1_d1	Q6PHR2	GenX	ULK3	-7
AF-Q6PIF6_F1_d1	GenX_config1str_out1.pdbqt	F1_d1	Q6PIF6	GenX	MYO7B	-7
AF-Q6PIF6_F1_d5	GenX_config1seq_out1.pdbqt	F1_d5	Q6PIF6	GenX	MYO7B	-7
AF-Q6PIF6_F1_d5	GenX_config1str_out1.pdbqt	F1_d5	Q6PIF6	GenX	MYO7B	-7
AF-Q6PIL6_F1_d1	GenX_config1seq_out1.pdbqt	F1_d1	Q6PIL6	GenX	KCNIP4	-7
AF-Q6PIL6_F1_d1	GenX_config1str_out1.pdbqt	F1_d1	Q6PIL6	GenX	KCNIP4	-7
AF-Q6PIY5_F1_d1	GenX_config1seq_out1.pdbqt	F1_d1	Q6PIY5	GenX	ARMH1	-7
AF-Q6PIY5_F1_d1	GenX_config1str_out1.pdbqt	F1_d1	Q6PIY5	GenX	ARMH1	-7
AF-Q6T423_F1_d1	GenX_config1str_out1.pdbqt	F1_d1	Q6T423	GenX	SLC22A25	-7
AF-Q6UWU2_F1_d1	GenX_config1seq_out1.pdbqt	F1_d1	Q6UWU2	GenX	GLB1L	-7
AF-Q6UX53_F1_d1	GenX_config1seq_out1.pdbqt	F1_d1	Q6UX53	GenX	TMT1B	-7
AF-Q6UX72_F1_d1	GenX_config1seq_out1.pdbqt	F1_d1	Q6UX72	GenX	B3GNT9	-7
AF-Q6UX72_F1_d1	GenX_config1str_out1.pdbqt	F1_d1	Q6UX72	GenX	B3GNT9	-7
AF-Q6UX98_F1_d1	GenX_config1seq_out1.pdbqt	F1_d1	Q6UX98	GenX	ZDHHC24	-7
AF-Q6V1X1_F1_d1	GenX_config1seq_out1.pdbqt	F1_d1	Q6V1X1	GenX	DPP8	-7
AF-Q6VAB6_F1_d3	GenX_config1seq_out1.pdbqt	F1_d3	Q6VAB6	GenX	KSR2	-7
AF-Q6XR72_F1_d1	GenX_config1str_out1.pdbqt	F1_d1	Q6XR72	GenX	SLC30A10	-7
AF-Q6XZB0_F1_d1	GenX_config1str_out1.pdbqt	F1_d1	Q6XZB0	GenX	LIPI	-7
AF-Q6XZF7_F1_d1	GenX_config1seq_out1.pdbqt	F1_d1	Q6XZF7	GenX	DNMBP	-7
AF-Q6Y1H2_F1_d1	GenX_config1str_out1.pdbqt	F1_d1	Q6Y1H2	GenX	HACD2	-7
AF-Q6Y288_F1_d1	GenX_config1seq_out1.pdbqt	F1_d1	Q6Y288	GenX	B3GLCT	-7
AF-Q6ZMG9_F1_d1	GenX_config1str_out1.pdbqt	F1_d1	Q6ZMG9	GenX	CERS6	-7
AF-Q6ZMW3_F1_d4	GenX_config1seq_out1.pdbqt	F1_d4	Q6ZMW3	GenX	EML6	-7
AF-Q6ZNI0_F1_d1	GenX_config1str_out1.pdbqt	F1_d1	Q6ZNI0	GenX	GCNT7	-7
AF-Q6ZNJ1_F5_d7	GenX_config1seq_out1.pdbqt	F5_d7	Q6ZNJ1	GenX	NBEAL2	-7
AF-Q6ZNJ1_F5_d7	GenX_config1str_out1.pdbqt	F5_d7	Q6ZNJ1	GenX	NBEAL2	-7
AF-Q6ZR08_F6_d1	GenX_config1seq_out1.pdbqt	F6_d1	Q6ZR08	GenX	DNAH12	-7
AF-Q6ZR08_F6_d1	GenX_config1str_out1.pdbqt	F6_d1	Q6ZR08	GenX	DNAH12	-7
AF-Q6ZR08_F6_d2	GenX_config1str_out1.pdbqt	F6_d2	Q6ZR08	GenX	DNAH12	-7
AF-Q6ZR08_F8_d3	GenX_config1seq_out1.pdbqt	F8_d3	Q6ZR08	GenX	DNAH12	-7
AF-Q6ZS30_F1_d2	GenX_config1seq_out1.pdbqt	F1_d2	Q6ZS30	GenX	NBEAL1	-7
AF-Q6ZS30_F1_d2	GenX_config1str_out1.pdbqt	F1_d2	Q6ZS30	GenX	NBEAL1	-7
AF-Q6ZT98_F1_d1	GenX_config1str_out1.pdbqt	F1_d1	Q6ZT98	GenX	TTLL7	-7
AF-Q6ZUG5_F1_d2	GenX_config1seq_out1.pdbqt	F1_d2	Q6ZUG5	GenX		-7
AF-Q6ZWB6_F1_d2	GenX_config1str_out1.pdbqt	F1_d2	Q6ZWB6	GenX	KCTD8	-7
AF-Q6ZWI9_F1_d1	GenX_config1str_out1.pdbqt	F1_d1	Q6ZWI9	GenX	RFPL4B	-7
AF-Q6ZWJ8_F1_d6	GenX_config1seq_out1.pdbqt	F1_d6	Q6ZWJ8	GenX	KCP	-7
AF-Q709F0_F1_d1	GenX_config1seq_out1.pdbqt	F1_d1	Q709F0	GenX	ACAD11	-7
AF-Q709F0_F1_d2	GenX_config1seq_out1.pdbqt	F1_d2	Q709F0	GenX	ACAD11	-7
AF-Q709F0_F1_d2	GenX_config1str_out1.pdbqt	F1_d2	Q709F0	GenX	ACAD11	-7
AF-Q70CQ2_F1_d1	GenX_config1seq_out1.pdbqt	F1_d1	Q70CQ2	GenX	USP34	-7
AF-Q71RH2_F1_d1	GenX_config1seq_out1.pdbqt	F1_d1	Q71RH2	GenX	TLCD3B	-7
AF-Q75V66_F1_d1	GenX_config1seq_out1.pdbqt	F1_d1	Q75V66	GenX	ANO5	-7
AF-Q7LBC6_F1_d4	GenX_config1str_out1.pdbqt	F1_d4	Q7LBC6	GenX	KDM3B	-7
AF-Q7RTW8_F1_d3	GenX_config1str_out1.pdbqt	F1_d3	Q7RTW8	GenX	OTOA	-7
AF-Q7Z2Y5_F1_d2	GenX_config1str_out1.pdbqt	F1_d2	Q7Z2Y5	GenX	NRK	-7
AF-Q7Z3Q1_F1_d2	GenX_config1str_out1.pdbqt	F1_d2	Q7Z3Q1	GenX	SLC46A3	-7
AF-Q7Z3U7_F1_d1	GenX_config1str_out1.pdbqt	F1_d1	Q7Z3U7	GenX	MON2	-7
AF-Q7Z442_F1_d1	GenX_config1str_out1.pdbqt	F1_d1	Q7Z442	GenX	PKD1L2	-7
AF-Q7Z442_F1_d7	GenX_config1str_out1.pdbqt	F1_d7	Q7Z442	GenX	PKD1L2	-7
AF-Q7Z449_F1_d2	GenX_config1str_out1.pdbqt	F1_d2	Q7Z449	GenX	CYP2U1	-7
AF-Q7Z5J1_F1_d1	GenX_config1seq_out1.pdbqt	F1_d1	Q7Z5J1	GenX	HSD11B1L	-7
AF-Q7Z5J1_F1_d1	GenX_config1str_out1.pdbqt	F1_d1	Q7Z5J1	GenX	HSD11B1L	-7
AF-Q7Z5P9_F1_d2	GenX_config1str_out1.pdbqt	F1_d2	Q7Z5P9	GenX	MUC19	-7
AF-Q7Z6L1_F1_d1	GenX_config1seq_out1.pdbqt	F1_d1	Q7Z6L1	GenX	TECPR1	-7
AF-Q7Z6L1_F1_d1	GenX_config1str_out1.pdbqt	F1_d1	Q7Z6L1	GenX	TECPR1	-7
AF-Q7Z6M1_F1_d1	GenX_config1seq_out1.pdbqt	F1_d1	Q7Z6M1	GenX	RABEPK	-7
AF-Q7Z6M1_F1_d1	GenX_config1str_out1.pdbqt	F1_d1	Q7Z6M1	GenX	RABEPK	-7
AF-Q7Z7G8_F7_d3	GenX_config1str_out1.pdbqt	F7_d3	Q7Z7G8	GenX	VPS13B	-7
AF-Q7Z7G8_F9_d2	GenX_config1str_out1.pdbqt	F9_d2	Q7Z7G8	GenX	VPS13B	-7
AF-Q7Z7M0_F8_d2	GenX_config1str_out1.pdbqt	F8_d2	Q7Z7M0	GenX	MEGF8	-7
AF-Q86SK9_F1_d1	GenX_config1str_out1.pdbqt	F1_d1	Q86SK9	GenX	SCD5	-7
AF-Q86T26_F1_d2	GenX_config1str_out1.pdbqt	F1_d2	Q86T26	GenX	TMPRSS11B	-7
AF-Q86U86_F1_d3	GenX_config1str_out1.pdbqt	F1_d3	Q86U86	GenX	PBRM1	-7
AF-Q86UP3_F1_d5	GenX_config1str_out1.pdbqt	F1_d5	Q86UP3	GenX	ZFHX4	-7
AF-Q86UP3_F3_d3	GenX_config1str_out1.pdbqt	F3_d3	Q86UP3	GenX	ZFHX4	-7
AF-Q86UQ4_F14_d4	GenX_config1seq_out1.pdbqt	14_d4	Q86UQ4	GenX	ABCA13	-7
AF-Q86UW6_F1_d2	GenX_config1seq_out1.pdbqt	F1_d2	Q86UW6	GenX	N4BP2	-7
AF-Q86UY6_F1_d1	GenX_config1str_out1.pdbqt	F1_d1	Q86UY6	GenX	NAA40	-7
AF-Q86V24_F1_d1	GenX_config1str_out1.pdbqt	F1_d1	Q86V24	GenX	ADIPOR2	-7
AF-Q86W10_F1_d1	GenX_config1str_out1.pdbqt	F1_d1	Q86W10	GenX	CYP4Z1	-7
AF-Q86W25_F1_d1	GenX_config1seq_out1.pdbqt	F1_d1	Q86W25	GenX	NLRP13	-7
AF-Q86WI1_F10_d2	GenX_config1str_out1.pdbqt	10_d2	Q86WI1	GenX	PKHD1L1	-7
AF-Q86WI1_F11_d1	GenX_config1seq_out1.pdbqt	11_d1	Q86WI1	GenX	PKHD1L1	-7
AF-Q86WI1_F12_d1	GenX_config1seq_out1.pdbqt	12_d1	Q86WI1	GenX	PKHD1L1	-7
AF-Q86WI1_F13_d1	GenX_config1seq_out1.pdbqt	13_d1	Q86WI1	GenX	PKHD1L1	-7
AF-Q86WI1_F13_d1	GenX_config1str_out1.pdbqt	13_d1	Q86WI1	GenX	PKHD1L1	-7
AF-Q86WI3_F1_d1	GenX_config1seq_out1.pdbqt	F1_d1	Q86WI3	GenX	NLRC5	-7
AF-Q86WI3_F1_d1	GenX_config1str_out1.pdbqt	F1_d1	Q86WI3	GenX	NLRC5	-7
AF-Q86X55_F1_d1	GenX_config1seq_out1.pdbqt	F1_d1	Q86X55	GenX	CARM1	-7
AF-Q86XP3_F1_d1	GenX_config1seq_out1.pdbqt	F1_d1	Q86XP3	GenX	DDX42	-7
AF-Q86XP3_F1_d1	GenX_config1str_out1.pdbqt	F1_d1	Q86XP3	GenX	DDX42	-7
AF-Q86XR2_F1_d1	GenX_config1str_out1.pdbqt	F1_d1	Q86XR2	GenX	NIBAN3	-7
AF-Q86YT6_F1_d1	GenX_config1str_out1.pdbqt	F1_d1	Q86YT6	GenX	MIB1	-7
AF-Q86YW0_F1_d1	GenX_config1str_out1.pdbqt	F1_d1	Q86YW0	GenX	PLCZ1	-7
AF-Q8IUX1_F1_d1	GenX_config1seq_out1.pdbqt	F1_d1	Q8IUX1	GenX	TMEM126B	-7
AF-Q8IUX1_F1_d1	GenX_config1str_out1.pdbqt	F1_d1	Q8IUX1	GenX	TMEM126B	-7
AF-Q8IV76_F1_d1	GenX_config1str_out1.pdbqt	F1_d1	Q8IV76	GenX	PASD1	-7
AF-Q8IVV2_F1_d1	GenX_config1str_out1.pdbqt	F1_d1	Q8IVV2	GenX	LOXHD1	-7
AF-Q8IVW4_F1_d1	GenX_config1seq_out1.pdbqt	F1_d1	Q8IVW4	GenX	CDKL3	-7
AF-Q8IVW4_F1_d1	GenX_config1str_out1.pdbqt	F1_d1	Q8IVW4	GenX	CDKL3	-7
AF-Q8IW92_F1_d1	GenX_config1seq_out1.pdbqt	F1_d1	Q8IW92	GenX	GLB1L2	-7
AF-Q8IX01_F1_d1	GenX_config1seq_out1.pdbqt	F1_d1	Q8IX01	GenX	SUGP2	-7
AF-Q8IXI1_F1_d1	GenX_config1str_out1.pdbqt	F1_d1	Q8IXI1	GenX	RHOT2	-7
AF-Q8IXQ6_F1_d1	GenX_config1seq_out1.pdbqt	F1_d1	Q8IXQ6	GenX	PARP9	-7
AF-Q8IY50_F1_d1	GenX_config1str_out1.pdbqt	F1_d1	Q8IY50	GenX	SLC35F3	-7
AF-Q8IYI6_F1_d3	GenX_config1seq_out1.pdbqt	F1_d3	Q8IYI6	GenX	EXOC8	-7
AF-Q8IYQ7_F1_d1	GenX_config1str_out1.pdbqt	F1_d1	Q8IYQ7	GenX	THNSL1	-7
AF-Q8IYU8_F1_d2	GenX_config1str_out1.pdbqt	F1_d2	Q8IYU8	GenX	MICU2	-7
AF-Q8IYW2_F1_d1	GenX_config1seq_out1.pdbqt	F1_d1	Q8IYW2	GenX	CFAP46	-7
AF-Q8IYW2_F1_d1	GenX_config1str_out1.pdbqt	F1_d1	Q8IYW2	GenX	CFAP46	-7
AF-Q8IZ07_F1_d1	GenX_config1str_out1.pdbqt	F1_d1	Q8IZ07	GenX	ANKRD13A	-7
AF-Q8IZF3_F1_d1	GenX_config1seq_out1.pdbqt	F1_d1	Q8IZF3	GenX	ADGRF4	-7
AF-Q8IZJ3_F1_d3	GenX_config1str_out1.pdbqt	F1_d3	Q8IZJ3	GenX	CPAMD8	-7
AF-Q8IZN3_F1_d1	GenX_config1seq_out1.pdbqt	F1_d1	Q8IZN3	GenX	ZDHHC14	-7
AF-Q8IZN3_F1_d1	GenX_config1str_out1.pdbqt	F1_d1	Q8IZN3	GenX	ZDHHC14	-7
AF-Q8IZQ1_F3_d3	GenX_config1seq_out1.pdbqt	F3_d3	Q8IZQ1	GenX	WDFY3	-7
AF-Q8IZQ1_F3_d3	GenX_config1str_out1.pdbqt	F3_d3	Q8IZQ1	GenX	WDFY3	-7
AF-Q8IZQ1_F9_d2	GenX_config1str_out1.pdbqt	F9_d2	Q8IZQ1	GenX	WDFY3	-7
AF-Q8N127_F1_d1	GenX_config1seq_out1.pdbqt	F1_d1	Q8N127	GenX	OR5AS1	-7
AF-Q8N142_F1_d1	GenX_config1str_out1.pdbqt	F1_d1	Q8N142	GenX	ADSS1	-7
AF-Q8N2C7_F6_d4	GenX_config1seq_out1.pdbqt	F6_d4	Q8N2C7	GenX	UNC80	-7
AF-Q8N2C7_F7_d4	GenX_config1seq_out1.pdbqt	F7_d4	Q8N2C7	GenX	UNC80	-7
AF-Q8N2C7_F8_d5	GenX_config1seq_out1.pdbqt	F8_d5	Q8N2C7	GenX	UNC80	-7
AF-Q8N3R9_F1_d2	GenX_config1seq_out1.pdbqt	F1_d2	Q8N3R9	GenX	PALS1	-7
AF-Q8N3T1_F1_d1	GenX_config1seq_out1.pdbqt	F1_d1	Q8N3T1	GenX	GALNT15	-7
AF-Q8N3Y3_F1_d1	GenX_config1str_out1.pdbqt	F1_d1	Q8N3Y3	GenX	LARGE2	-7
AF-Q8N436_F1_d1	GenX_config1str_out1.pdbqt	F1_d1	Q8N436	GenX	CPXM2	-7
AF-Q8N465_F1_d1	GenX_config1seq_out1.pdbqt	F1_d1	Q8N465	GenX	D2HGDH	-7
AF-Q8N485_F1_d1	GenX_config1str_out1.pdbqt	F1_d1	Q8N485	GenX	LIX1	-7
AF-Q8N4A0_F1_d1	GenX_config1str_out1.pdbqt	F1_d1	Q8N4A0	GenX	GALNT4	-7
AF-Q8N4P2_F1_d2	GenX_config1seq_out1.pdbqt	F1_d2	Q8N4P2	GenX	IFT70B	-7
AF-Q8N4Q0_F1_d1	GenX_config1seq_out1.pdbqt	F1_d1	Q8N4Q0	GenX	PTGR3	-7
AF-Q8N4Q0_F1_d1	GenX_config1str_out1.pdbqt	F1_d1	Q8N4Q0	GenX	PTGR3	-7
AF-Q8N5D0_F1_d1	GenX_config1str_out1.pdbqt	F1_d1	Q8N5D0	GenX	WDTC1	-7
AF-Q8N752_F1_d1	GenX_config1seq_out1.pdbqt	F1_d1	Q8N752	GenX	CSNK1A1L	-7
AF-Q8N8A2_F1_d1	GenX_config1str_out1.pdbqt	F1_d1	Q8N8A2	GenX	ANKRD44	-7
AF-Q8N8R3_F1_d1	GenX_config1seq_out1.pdbqt	F1_d1	Q8N8R3	GenX	SLC25A29	-7
AF-Q8NA58_F1_d1	GenX_config1seq_out1.pdbqt	F1_d1	Q8NA58	GenX	PNLDC1	-7
AF-Q8NA58_F1_d1	GenX_config1str_out1.pdbqt	F1_d1	Q8NA58	GenX	PNLDC1	-7
AF-Q8NBI2_F1_d1	GenX_config1seq_out1.pdbqt	F1_d1	Q8NBI2	GenX	CYB561A3	-7
AF-Q8NBJ9_F1_d1	GenX_config1seq_out1.pdbqt	F1_d1	Q8NBJ9	GenX	SIDT2	-7
AF-Q8NBJ9_F1_d2	GenX_config1seq_out1.pdbqt	F1_d2	Q8NBJ9	GenX	SIDT2	-7
AF-Q8NBP0_F1_d1	GenX_config1seq_out1.pdbqt	F1_d1	Q8NBP0	GenX	TTC13	-7
AF-Q8NBS3_F1_d2	GenX_config1str_out1.pdbqt	F1_d2	Q8NBS3	GenX	SLC4A11	-7
AF-Q8NBT0_F1_d1	GenX_config1seq_out1.pdbqt	F1_d1	Q8NBT0	GenX	POC1A	-7
AF-Q8NBT0_F1_d1	GenX_config1str_out1.pdbqt	F1_d1	Q8NBT0	GenX	POC1A	-7
AF-Q8NBT3_F1_d2	GenX_config1seq_out1.pdbqt	F1_d2	Q8NBT3	GenX	TMEM145	-7
AF-Q8NBX0_F1_d1	GenX_config1seq_out1.pdbqt	F1_d1	Q8NBX0	GenX	SCCPDH	-7
AF-Q8NBX0_F1_d1	GenX_config1str_out1.pdbqt	F1_d1	Q8NBX0	GenX	SCCPDH	-7
AF-Q8NCR0_F1_d1	GenX_config1seq_out1.pdbqt	F1_d1	Q8NCR0	GenX	B3GALNT2	-7
AF-Q8NCR0_F1_d1	GenX_config1str_out1.pdbqt	F1_d1	Q8NCR0	GenX	B3GALNT2	-7
AF-Q8NCV1_F1_d1	GenX_config1seq_out1.pdbqt	F1_d1	Q8NCV1	GenX	ADAD2	-7
AF-Q8NCV1_F1_d1	GenX_config1str_out1.pdbqt	F1_d1	Q8NCV1	GenX	ADAD2	-7
AF-Q8ND71_F1_d1	GenX_config1seq_out1.pdbqt	F1_d1	Q8ND71	GenX	GIMAP8	-7
AF-Q8ND71_F1_d1	GenX_config1str_out1.pdbqt	F1_d1	Q8ND71	GenX	GIMAP8	-7
AF-Q8NE18_F1_d1	GenX_config1str_out1.pdbqt	F1_d1	Q8NE18	GenX	NSUN7	-7
AF-Q8NE22_F1_d2	GenX_config1seq_out1.pdbqt	F1_d2	Q8NE22	GenX	SETD9	-7
AF-Q8NE63_F1_d1	GenX_config1seq_out1.pdbqt	F1_d1	Q8NE63	GenX	HIPK4	-7
AF-Q8NEK8_F1_d1	GenX_config1str_out1.pdbqt	F1_d1	Q8NEK8	GenX	TENT5D	-7
AF-Q8NEY4_F1_d1	GenX_config1seq_out1.pdbqt	F1_d1	Q8NEY4	GenX	ATP6V1C2	-7
AF-Q8NEY4_F1_d1	GenX_config1str_out1.pdbqt	F1_d1	Q8NEY4	GenX	ATP6V1C2	-7
AF-Q8NFL0_F1_d1	GenX_config1seq_out1.pdbqt	F1_d1	Q8NFL0	GenX	B3GNT7	-7
AF-Q8NFL0_F1_d1	GenX_config1str_out1.pdbqt	F1_d1	Q8NFL0	GenX	B3GNT7	-7
AF-Q8NFZ4_F1_d1	GenX_config1seq_out1.pdbqt	F1_d1	Q8NFZ4	GenX	NLGN2	-7
AF-Q8NG92_F1_d1	GenX_config1seq_out1.pdbqt	F1_d1	Q8NG92	GenX	OR13H1	-7
AF-Q8NGA2_F1_d1	GenX_config1seq_out1.pdbqt	F1_d1	Q8NGA2	GenX	OR7A2P	-7
AF-Q8NGF1_F1_d1	GenX_config1seq_out1.pdbqt	F1_d1	Q8NGF1	GenX	OR52R1	-7
AF-Q8NGG0_F1_d1	GenX_config1seq_out1.pdbqt	F1_d1	Q8NGG0	GenX	OR8J3	-7
AF-Q8NGH8_F1_d1	GenX_config1seq_out1.pdbqt	F1_d1	Q8NGH8	GenX	OR56A4	-7
AF-Q8NGJ0_F1_d1	GenX_config1seq_out1.pdbqt	F1_d1	Q8NGJ0	GenX	OR5A1	-7
AF-Q8NGQ1_F1_d1	GenX_config1seq_out1.pdbqt	F1_d1	Q8NGQ1	GenX	OR9G4	-7
AF-Q8NGQ5_F1_d1	GenX_config1seq_out1.pdbqt	F1_d1	Q8NGQ5	GenX	OR9Q1	-7
AF-Q8NGR1_F1_d1	GenX_config1seq_out1.pdbqt	F1_d1	Q8NGR1	GenX	OR13A1	-7
AF-Q8NGZ0_F1_d1	GenX_config1seq_out1.pdbqt	F1_d1	Q8NGZ0	GenX	OR2AJ1	-7
AF-Q8NGZ5_F1_d1	GenX_config1seq_out1.pdbqt	F1_d1	Q8NGZ5	GenX	OR2G2	-7
AF-Q8NHH1_F1_d1	GenX_config1seq_out1.pdbqt	F1_d1	Q8NHH1	GenX	TTLL11	-7
AF-Q8TAS1_F1_d1	GenX_config1seq_out1.pdbqt	F1_d1	Q8TAS1	GenX	UHMK1	-7
AF-Q8TAV3_F1_d1	GenX_config1seq_out1.pdbqt	F1_d1	Q8TAV3	GenX	CYP2W1	-7
AF-Q8TB61_F1_d1	GenX_config1seq_out1.pdbqt	F1_d1	Q8TB61	GenX	SLC35B2	-7
AF-Q8TBC4_F1_d1	GenX_config1str_out1.pdbqt	F1_d1	Q8TBC4	GenX	UBA3	-7
AF-Q8TBR7_F1_d1	GenX_config1seq_out1.pdbqt	F1_d1	Q8TBR7	GenX	TLCD3A	-7
AF-Q8TBR7_F1_d1	GenX_config1str_out1.pdbqt	F1_d1	Q8TBR7	GenX	TLCD3A	-7
AF-Q8TCD6_F1_d1	GenX_config1seq_out1.pdbqt	F1_d1	Q8TCD6	GenX	PHOSPHO2	-7
AF-Q8TCU6_F1_d5	GenX_config1seq_out1.pdbqt	F1_d5	Q8TCU6	GenX	PREX1	-7
AF-Q8TD08_F1_d1	GenX_config1seq_out1.pdbqt	F1_d1	Q8TD08	GenX	MAPK15	-7
AF-Q8TD08_F1_d1	GenX_config1str_out1.pdbqt	F1_d1	Q8TD08	GenX	MAPK15	-7
AF-Q8TD22_F1_d1	GenX_config1str_out1.pdbqt	F1_d1	Q8TD22	GenX	SFXN5	-7
AF-Q8TD26_F8_d1	GenX_config1seq_out1.pdbqt	F8_d1	Q8TD26	GenX	CHD6	-7
AF-Q8TDF6_F1_d2	GenX_config1seq_out1.pdbqt	F1_d2	Q8TDF6	GenX	RASGRP4	-7
AF-Q8TDR2_F1_d1	GenX_config1seq_out1.pdbqt	F1_d1	Q8TDR2	GenX	STK35	-7
AF-Q8TDW4_F1_d2	GenX_config1seq_out1.pdbqt	F1_d2	Q8TDW4	GenX	ST7L	-7
AF-Q8TDW4_F1_d2	GenX_config1str_out1.pdbqt	F1_d2	Q8TDW4	GenX	ST7L	-7
AF-Q8TDW7_F11_d1	GenX_config1seq_out1.pdbqt	11_d1	Q8TDW7	GenX	FAT3	-7
AF-Q8TE73_F7_d1	GenX_config1seq_out1.pdbqt	F7_d1	Q8TE73	GenX	DNAH5	-7
AF-Q8TEB1_F1_d1	GenX_config1str_out1.pdbqt	F1_d1	Q8TEB1	GenX	DCAF11	-7
AF-Q8TEB9_F1_d1	GenX_config1seq_out1.pdbqt	F1_d1	Q8TEB9	GenX	RHBDD1	-7
AF-Q8TED0_F1_d1	GenX_config1seq_out1.pdbqt	F1_d1	Q8TED0	GenX	UTP15	-7
AF-Q8TED0_F1_d1	GenX_config1str_out1.pdbqt	F1_d1	Q8TED0	GenX	UTP15	-7
AF-Q8TEQ6_F1_d3	GenX_config1str_out1.pdbqt	F1_d3	Q8TEQ6	GenX	GEMIN5	-7
AF-Q8TF62_F1_d3	GenX_config1seq_out1.pdbqt	F1_d3	Q8TF62	GenX	ATP8B4	-7
AF-Q8TF62_F1_d3	GenX_config1str_out1.pdbqt	F1_d3	Q8TF62	GenX	ATP8B4	-7
AF-Q8WTV0_F1_d1	GenX_config1str_out1.pdbqt	F1_d1	Q8WTV0	GenX	SCARB1	-7
AF-Q8WUM9_F1_d1	GenX_config1seq_out1.pdbqt	F1_d1	Q8WUM9	GenX	SLC20A1	-7
AF-Q8WUM9_F1_d1	GenX_config1str_out1.pdbqt	F1_d1	Q8WUM9	GenX	SLC20A1	-7
AF-Q8WV74_F1_d1	GenX_config1str_out1.pdbqt	F1_d1	Q8WV74	GenX	NUDT8	-7
AF-Q8WWU5_F1_d2	GenX_config1str_out1.pdbqt	F1_d2	Q8WWU5	GenX	TCP11	-7
AF-Q8WWX0_F1_d2	GenX_config1str_out1.pdbqt	F1_d2	Q8WWX0	GenX	ASB5	-7
AF-Q8WWY8_F1_d1	GenX_config1seq_out1.pdbqt	F1_d1	Q8WWY8	GenX	LIPH	-7
AF-Q8WWY8_F1_d1	GenX_config1str_out1.pdbqt	F1_d1	Q8WWY8	GenX	LIPH	-7
AF-Q8WX94_F1_d2	GenX_config1seq_out1.pdbqt	F1_d2	Q8WX94	GenX	NLRP7	-7
AF-Q8WX94_F1_d2	GenX_config1str_out1.pdbqt	F1_d2	Q8WX94	GenX	NLRP7	-7
AF-Q8WXI2_F1_d1	GenX_config1str_out1.pdbqt	F1_d1	Q8WXI2	GenX	CNKSR2	-7
AF-Q8WXX0_F14_d3	GenX_config1str_out1.pdbqt	14_d3	Q8WXX0	GenX	DNAH7	-7
AF-Q8WXX0_F8_d1	GenX_config1str_out1.pdbqt	F8_d1	Q8WXX0	GenX	DNAH7	-7
AF-Q8WZ42_F11_d2	GenX_config1str_out1.pdbqt	11_d2	Q8WZ42	GenX	TTN	-7
AF-Q8WZ42_F161_d2	GenX_config1seq_out1.pdbqt	61_d2	Q8WZ42	GenX	TTN	-7
AF-Q8WZ42_F161_d2	GenX_config1str_out1.pdbqt	61_d2	Q8WZ42	GenX	TTN	-7
AF-Q8WZA2_F1_d1	GenX_config1str_out1.pdbqt	F1_d1	Q8WZA2	GenX	RAPGEF4	-7
AF-Q92482_F1_d1	GenX_config1seq_out1.pdbqt	F1_d1	Q92482	GenX	AQP3	-7
AF-Q92482_F1_d1	GenX_config1str_out1.pdbqt	F1_d1	Q92482	GenX	AQP3	-7
AF-Q92508_F1_d4	GenX_config1str_out1.pdbqt	F1_d4	Q92508	GenX	PIEZO1	-7
AF-Q92508_F1_d5	GenX_config1str_out1.pdbqt	F1_d5	Q92508	GenX	PIEZO1	-7
AF-Q92544_F1_d2	GenX_config1seq_out1.pdbqt	F1_d2	Q92544	GenX	TM9SF4	-7
AF-Q92564_F1_d1	GenX_config1seq_out1.pdbqt	F1_d1	Q92564	GenX	DCUN1D4	-7
AF-Q92564_F1_d1	GenX_config1str_out1.pdbqt	F1_d1	Q92564	GenX	DCUN1D4	-7
AF-Q92604_F1_d1	GenX_config1str_out1.pdbqt	F1_d1	Q92604	GenX	LPGAT1	-7
AF-Q92673_F1_d2	GenX_config1str_out1.pdbqt	F1_d2	Q92673	GenX	SORL1	-7
AF-Q92736_F1_d1	GenX_config1seq_out1.pdbqt	F1_d1	Q92736	GenX	RYR2	-7
AF-Q92736_F2_d2	GenX_config1seq_out1.pdbqt	F2_d2	Q92736	GenX	RYR2	-7
AF-Q92736_F2_d2	GenX_config1str_out1.pdbqt	F2_d2	Q92736	GenX	RYR2	-7
AF-Q92736_F6_d1	GenX_config1str_out1.pdbqt	F6_d1	Q92736	GenX	RYR2	-7
AF-Q92781_F1_d1	GenX_config1seq_out1.pdbqt	F1_d1	Q92781	GenX	RDH5	-7
AF-Q92802_F1_d1	GenX_config1str_out1.pdbqt	F1_d1	Q92802	GenX	N4BP2L2	-7
AF-Q92847_F1_d1	GenX_config1seq_out1.pdbqt	F1_d1	Q92847	GenX	GHSR	-7
AF-Q92900_F1_d2	GenX_config1seq_out1.pdbqt	F1_d2	Q92900	GenX	UPF1	-7
AF-Q92900_F1_d2	GenX_config1str_out1.pdbqt	F1_d2	Q92900	GenX	UPF1	-7
AF-Q92979_F1_d1	GenX_config1seq_out1.pdbqt	F1_d1	Q92979	GenX	EMG1	-7
AF-Q92993_F1_d2	GenX_config1seq_out1.pdbqt	F1_d2	Q92993	GenX	KAT5	-7
AF-Q92993_F1_d2	GenX_config1str_out1.pdbqt	F1_d2	Q92993	GenX	KAT5	-7
AF-Q969T3_F1_d1	GenX_config1seq_out1.pdbqt	F1_d1	Q969T3	GenX	SNX21	-7
AF-Q969T3_F1_d1	GenX_config1str_out1.pdbqt	F1_d1	Q969T3	GenX	SNX21	-7
AF-Q96A58_F1_d1	GenX_config1seq_out1.pdbqt	F1_d1	Q96A58	GenX	RERG	-7
AF-Q96A70_F1_d1	GenX_config1seq_out1.pdbqt	F1_d1	Q96A70	GenX	AZIN2	-7
AF-Q96A70_F1_d1	GenX_config1str_out1.pdbqt	F1_d1	Q96A70	GenX	AZIN2	-7
AF-Q96A70_F1_d2	GenX_config1seq_out1.pdbqt	F1_d2	Q96A70	GenX	AZIN2	-7
AF-Q96A70_F1_d2	GenX_config1str_out1.pdbqt	F1_d2	Q96A70	GenX	AZIN2	-7
AF-Q96BH3_F1_d1	GenX_config1str_out1.pdbqt	F1_d1	Q96BH3	GenX	ELSPBP1	-7
AF-Q96CP6_F1_d2	GenX_config1str_out1.pdbqt	F1_d2	Q96CP6	GenX	GRAMD1A	-7
AF-Q96CQ1_F1_d1	GenX_config1seq_out1.pdbqt	F1_d1	Q96CQ1	GenX	SLC25A36	-7
AF-Q96CQ1_F1_d1	GenX_config1str_out1.pdbqt	F1_d1	Q96CQ1	GenX	SLC25A36	-7
AF-Q96D53_F1_d2	GenX_config1seq_out1.pdbqt	F1_d2	Q96D53	GenX	COQ8B	-7
AF-Q96DT5_F14_d4	GenX_config1str_out1.pdbqt	14_d4	Q96DT5	GenX	DNAH11	-7
AF-Q96DT5_F5_d3	GenX_config1seq_out1.pdbqt	F5_d3	Q96DT5	GenX	DNAH11	-7
AF-Q96DT5_F7_d1	GenX_config1seq_out1.pdbqt	F7_d1	Q96DT5	GenX	DNAH11	-7
AF-Q96DY7_F1_d1	GenX_config1str_out1.pdbqt	F1_d1	Q96DY7	GenX	MTBP	-7
AF-Q96E17_F1_d1	GenX_config1str_out1.pdbqt	F1_d1	Q96E17	GenX	RAB3C	-7
AF-Q96E52_F1_d1	GenX_config1seq_out1.pdbqt	F1_d1	Q96E52	GenX	OMA1	-7
AF-Q96E52_F1_d1	GenX_config1str_out1.pdbqt	F1_d1	Q96E52	GenX	OMA1	-7
AF-Q96EE3_F1_d1	GenX_config1seq_out1.pdbqt	F1_d1	Q96EE3	GenX	SEH1L	-7
AF-Q96EK9_F1_d1	GenX_config1seq_out1.pdbqt	F1_d1	Q96EK9	GenX	KTI12	-7
AF-Q96EK9_F1_d1	GenX_config1str_out1.pdbqt	F1_d1	Q96EK9	GenX	KTI12	-7
AF-Q96EX3_F1_d1	GenX_config1seq_out1.pdbqt	F1_d1	Q96EX3	GenX	DYNC2I2	-7
AF-Q96G04_F1_d1	GenX_config1str_out1.pdbqt	F1_d1	Q96G04	GenX	EEF2KMT	-7
AF-Q96G23_F1_d1	GenX_config1str_out1.pdbqt	F1_d1	Q96G23	GenX	CERS2	-7
AF-Q96GG9_F1_d1	GenX_config1str_out1.pdbqt	F1_d1	Q96GG9	GenX	DCUN1D1	-7
AF-Q96GR4_F1_d1	GenX_config1seq_out1.pdbqt	F1_d1	Q96GR4	GenX	ZDHHC12	-7
AF-Q96GW9_F1_d1	GenX_config1str_out1.pdbqt	F1_d1	Q96GW9	GenX	MARS2	-7
AF-Q96HH6_F1_d1	GenX_config1str_out1.pdbqt	F1_d1	Q96HH6	GenX	TMEM19	-7
AF-Q96J65_F1_d1	GenX_config1seq_out1.pdbqt	F1_d1	Q96J65	GenX	ABCC12	-7
AF-Q96J65_F1_d1	GenX_config1str_out1.pdbqt	F1_d1	Q96J65	GenX	ABCC12	-7
AF-Q96JY6_F1_d1	GenX_config1seq_out1.pdbqt	F1_d1	Q96JY6	GenX	PDLIM2	-7
AF-Q96JZ2_F1_d1	GenX_config1str_out1.pdbqt	F1_d1	Q96JZ2	GenX	HSH2D	-7
AF-Q96K76_F1_d1	GenX_config1str_out1.pdbqt	F1_d1	Q96K76	GenX	USP47	-7
AF-Q96KB5_F1_d1	GenX_config1str_out1.pdbqt	F1_d1	Q96KB5	GenX	PBK	-7
AF-Q96KV7_F1_d1	GenX_config1seq_out1.pdbqt	F1_d1	Q96KV7	GenX	WDR90	-7
AF-Q96KV7_F1_d4	GenX_config1str_out1.pdbqt	F1_d4	Q96KV7	GenX	WDR90	-7
AF-Q96LA8_F1_d1	GenX_config1seq_out1.pdbqt	F1_d1	Q96LA8	GenX	PRMT6	-7
AF-Q96LA8_F1_d1	GenX_config1str_out1.pdbqt	F1_d1	Q96LA8	GenX	PRMT6	-7
AF-Q96LI5_F1_d1	GenX_config1seq_out1.pdbqt	F1_d1	Q96LI5	GenX	CNOT6L	-7
AF-Q96LI5_F1_d1	GenX_config1str_out1.pdbqt	F1_d1	Q96LI5	GenX	CNOT6L	-7
AF-Q96LW2_F1_d1	GenX_config1seq_out1.pdbqt	F1_d1	Q96LW2	GenX	RSKR	-7
AF-Q96M27_F1_d1	GenX_config1str_out1.pdbqt	F1_d1	Q96M27	GenX	PRRC1	-7
AF-Q96M86_F14_d2	GenX_config1str_out1.pdbqt	14_d2	Q96M86	GenX	DNHD1	-7
AF-Q96MA6_F1_d1	GenX_config1str_out1.pdbqt	F1_d1	Q96MA6	GenX	AK8	-7
AF-Q96MH6_F1_d1	GenX_config1seq_out1.pdbqt	F1_d1	Q96MH6	GenX	TMEM68	-7
AF-Q96MH6_F1_d1	GenX_config1str_out1.pdbqt	F1_d1	Q96MH6	GenX	TMEM68	-7
AF-Q96MV8_F1_d1	GenX_config1seq_out1.pdbqt	F1_d1	Q96MV8	GenX	ZDHHC15	-7
AF-Q96MV8_F1_d1	GenX_config1str_out1.pdbqt	F1_d1	Q96MV8	GenX	ZDHHC15	-7
AF-Q96NH3_F1_d7	GenX_config1str_out1.pdbqt	F1_d7	Q96NH3	GenX	TBC1D32	-7
AF-Q96NU0_F1_d1	GenX_config1seq_out1.pdbqt	F1_d1	Q96NU0	GenX	CNTNAP3B	-7
AF-Q96NU0_F1_d1	GenX_config1str_out1.pdbqt	F1_d1	Q96NU0	GenX	CNTNAP3B	-7
AF-Q96PL2_F1_d2	GenX_config1str_out1.pdbqt	F1_d2	Q96PL2	GenX	TECTB	-7
AF-Q96QE3_F1_d1	GenX_config1seq_out1.pdbqt	F1_d1	Q96QE3	GenX	ATAD5	-7
AF-Q96QE3_F1_d1	GenX_config1str_out1.pdbqt	F1_d1	Q96QE3	GenX	ATAD5	-7
AF-Q96R05_F1_d1	GenX_config1seq_out1.pdbqt	F1_d1	Q96R05	GenX	RBP7	-7
AF-Q96R28_F1_d1	GenX_config1seq_out1.pdbqt	F1_d1	Q96R28	GenX	OR2M2	-7
AF-Q96R45_F1_d1	GenX_config1seq_out1.pdbqt	F1_d1	Q96R45	GenX	OR2A7	-7
AF-Q96RD1_F1_d1	GenX_config1seq_out1.pdbqt	F1_d1	Q96RD1	GenX	OR6C1	-7
AF-Q96RI9_F1_d1	GenX_config1seq_out1.pdbqt	F1_d1	Q96RI9	GenX	TAAR9	-7
AF-Q96RS0_F1_d3	GenX_config1str_out1.pdbqt	F1_d3	Q96RS0	GenX	TGS1	-7
AF-Q96SF2_F1_d1	GenX_config1seq_out1.pdbqt	F1_d1	Q96SF2	GenX	CCT8L2	-7
AF-Q96SL8_F1_d3	GenX_config1str_out1.pdbqt	F1_d3	Q96SL8	GenX	FIZ1	-7
AF-Q96T68_F1_d1	GenX_config1seq_out1.pdbqt	F1_d1	Q96T68	GenX	SETDB2	-7
AF-Q99500_F1_d1	GenX_config1seq_out1.pdbqt	F1_d1	Q99500	GenX	S1PR3	-7
AF-Q99685_F1_d1	GenX_config1seq_out1.pdbqt	F1_d1	Q99685	GenX	MGLL	-7
AF-Q99685_F1_d1	GenX_config1str_out1.pdbqt	F1_d1	Q99685	GenX	MGLL	-7
AF-Q99698_F13_d1	GenX_config1str_out1.pdbqt	13_d1	Q99698	GenX	LYST	-7
AF-Q99807_F1_d1	GenX_config1str_out1.pdbqt	F1_d1	Q99807	GenX	COQ7	-7
AF-Q99895_F1_d1	GenX_config1seq_out1.pdbqt	F1_d1	Q99895	GenX	CTRC	-7
AF-Q9BPW5_F1_d1	GenX_config1seq_out1.pdbqt	F1_d1	Q9BPW5	GenX	RASL11B	-7
AF-Q9BPX1_F1_d1	GenX_config1str_out1.pdbqt	F1_d1	Q9BPX1	GenX	HSD17B14	-7
AF-Q9BPY3_F1_d1	GenX_config1seq_out1.pdbqt	F1_d1	Q9BPY3	GenX	FAM118B	-7
AF-Q9BPY3_F1_d1	GenX_config1str_out1.pdbqt	F1_d1	Q9BPY3	GenX	FAM118B	-7
AF-Q9BQ69_F1_d1	GenX_config1seq_out1.pdbqt	F1_d1	Q9BQ69	GenX	MACROD1	-7
AF-Q9BV20_F1_d1	GenX_config1str_out1.pdbqt	F1_d1	Q9BV20	GenX	MRI1	-7
AF-Q9BXC0_F1_d1	GenX_config1seq_out1.pdbqt	F1_d1	Q9BXC0	GenX	HCAR1	-7
AF-Q9BXT5_F8_d2	GenX_config1str_out1.pdbqt	F8_d2	Q9BXT5	GenX	TEX15	-7
AF-Q9BXT6_F1_d2	GenX_config1seq_out1.pdbqt	F1_d2	Q9BXT6	GenX	MOV10L1	-7
AF-Q9BXT6_F1_d2	GenX_config1str_out1.pdbqt	F1_d2	Q9BXT6	GenX	MOV10L1	-7
AF-Q9BXW7_F1_d1	GenX_config1seq_out1.pdbqt	F1_d1	Q9BXW7	GenX	HDHD5	-7
AF-Q9BY07_F1_d2	GenX_config1str_out1.pdbqt	F1_d2	Q9BY07	GenX	SLC4A5	-7
AF-Q9BYC2_F1_d1	GenX_config1str_out1.pdbqt	F1_d1	Q9BYC2	GenX	OXCT2	-7
AF-Q9BYG3_F1_d1	GenX_config1str_out1.pdbqt	F1_d1	Q9BYG3	GenX	NIFK	-7
AF-Q9BYZ6_F1_d1	GenX_config1str_out1.pdbqt	F1_d1	Q9BYZ6	GenX	RHOBTB2	-7
AF-Q9BZ72_F1_d4	GenX_config1str_out1.pdbqt	F1_d4	Q9BZ72	GenX	PITPNM2	-7
AF-Q9BZ76_F1_d1	GenX_config1seq_out1.pdbqt	F1_d1	Q9BZ76	GenX	CNTNAP3	-7
AF-Q9BZJ3_F1_d1	GenX_config1str_out1.pdbqt	F1_d1	Q9BZJ3	GenX	TPSD1	-7
AF-Q9BZJ7_F1_d1	GenX_config1seq_out1.pdbqt	F1_d1	Q9BZJ7	GenX	GPR62	-7
AF-Q9C0A0_F1_d2	GenX_config1seq_out1.pdbqt	F1_d2	Q9C0A0	GenX	CNTNAP4	-7
AF-Q9C0G6_F13_d3	GenX_config1str_out1.pdbqt	13_d3	Q9C0G6	GenX	DNAH6	-7
AF-Q9C0G6_F3_d3	GenX_config1seq_out1.pdbqt	F3_d3	Q9C0G6	GenX	DNAH6	-7
AF-Q9C0G6_F3_d3	GenX_config1str_out1.pdbqt	F3_d3	Q9C0G6	GenX	DNAH6	-7
AF-Q9C0G6_F5_d2	GenX_config1str_out1.pdbqt	F5_d2	Q9C0G6	GenX	DNAH6	-7
AF-Q9C0G6_F6_d2	GenX_config1str_out1.pdbqt	F6_d2	Q9C0G6	GenX	DNAH6	-7
AF-Q9C0G6_F9_d1	GenX_config1str_out1.pdbqt	F9_d1	Q9C0G6	GenX	DNAH6	-7
AF-Q9C0K1_F1_d2	GenX_config1str_out1.pdbqt	F1_d2	Q9C0K1	GenX	SLC39A8	-7
AF-Q9GZV3_F1_d1	GenX_config1seq_out1.pdbqt	F1_d1	Q9GZV3	GenX	SLC5A7	-7
AF-Q9GZZ1_F1_d1	GenX_config1seq_out1.pdbqt	F1_d1	Q9GZZ1	GenX	NAA50	-7
AF-Q9H0K4_F1_d2	GenX_config1seq_out1.pdbqt	F1_d2	Q9H0K4	GenX	RSPH6A	-7
AF-Q9H0K6_F1_d2	GenX_config1str_out1.pdbqt	F1_d2	Q9H0K6	GenX	PUS7L	-7
AF-Q9H0R5_F1_d1	GenX_config1seq_out1.pdbqt	F1_d1	Q9H0R5	GenX	GBP3	-7
AF-Q9H0U9_F1_d1	GenX_config1seq_out1.pdbqt	F1_d1	Q9H0U9	GenX	TSPYL1	-7
AF-Q9H0U9_F1_d1	GenX_config1str_out1.pdbqt	F1_d1	Q9H0U9	GenX	TSPYL1	-7
AF-Q9H1P3_F1_d1	GenX_config1str_out1.pdbqt	F1_d1	Q9H1P3	GenX	OSBPL2	-7
AF-Q9H1X1_F1_d1	GenX_config1str_out1.pdbqt	F1_d1	Q9H1X1	GenX	RSPH9	-7
AF-Q9H221_F1_d1	GenX_config1seq_out1.pdbqt	F1_d1	Q9H221	GenX	ABCG8	-7
AF-Q9H221_F1_d1	GenX_config1str_out1.pdbqt	F1_d1	Q9H221	GenX	ABCG8	-7
AF-Q9H2G4_F1_d1	GenX_config1seq_out1.pdbqt	F1_d1	Q9H2G4	GenX	TSPYL2	-7
AF-Q9H2P9_F1_d1	GenX_config1seq_out1.pdbqt	F1_d1	Q9H2P9	GenX	DPH5	-7
AF-Q9H2P9_F1_d1	GenX_config1str_out1.pdbqt	F1_d1	Q9H2P9	GenX	DPH5	-7
AF-Q9H2U1_F1_d1	GenX_config1seq_out1.pdbqt	F1_d1	Q9H2U1	GenX	DHX36	-7
AF-Q9H2U1_F1_d1	GenX_config1str_out1.pdbqt	F1_d1	Q9H2U1	GenX	DHX36	-7
AF-Q9H300_F1_d2	GenX_config1seq_out1.pdbqt	F1_d2	Q9H300	GenX	PARL	-7
AF-Q9H300_F1_d2	GenX_config1str_out1.pdbqt	F1_d2	Q9H300	GenX	PARL	-7
AF-Q9H3H5_F1_d1	GenX_config1str_out1.pdbqt	F1_d1	Q9H3H5	GenX	DPAGT1	-7
AF-Q9H497_F1_d1	GenX_config1seq_out1.pdbqt	F1_d1	Q9H497	GenX	TOR3A	-7
AF-Q9H497_F1_d1	GenX_config1str_out1.pdbqt	F1_d1	Q9H497	GenX	TOR3A	-7
AF-Q9H5I5_F6_d2	GenX_config1str_out1.pdbqt	F6_d2	Q9H5I5	GenX	PIEZO2	-7
AF-Q9H6D3_F1_d1	GenX_config1str_out1.pdbqt	F1_d1	Q9H6D3	GenX	XKR8	-7
AF-Q9H7D7_F1_d2	GenX_config1seq_out1.pdbqt	F1_d2	Q9H7D7	GenX	WDR26	-7
AF-Q9H7D7_F1_d2	GenX_config1str_out1.pdbqt	F1_d2	Q9H7D7	GenX	WDR26	-7
AF-Q9H7Z6_F1_d2	GenX_config1seq_out1.pdbqt	F1_d2	Q9H7Z6	GenX	KAT8	-7
AF-Q9H7Z6_F1_d2	GenX_config1str_out1.pdbqt	F1_d2	Q9H7Z6	GenX	KAT8	-7
AF-Q9H869_F1_d1	GenX_config1str_out1.pdbqt	F1_d1	Q9H869	GenX	YY1AP1	-7
AF-Q9H8E8_F1_d4	GenX_config1seq_out1.pdbqt	F1_d4	Q9H8E8	GenX	KAT14	-7
AF-Q9H9B1_F1_d2	GenX_config1seq_out1.pdbqt	F1_d2	Q9H9B1	GenX	EHMT1	-7
AF-Q9H9C1_F1_d1	GenX_config1str_out1.pdbqt	F1_d1	Q9H9C1	GenX	VIPAS39	-7
AF-Q9H9G7_F1_d1	GenX_config1str_out1.pdbqt	F1_d1	Q9H9G7	GenX	AGO3	-7
AF-Q9H9S5_F1_d1	GenX_config1str_out1.pdbqt	F1_d1	Q9H9S5	GenX	FKRP	-7
AF-Q9HA64_F1_d1	GenX_config1str_out1.pdbqt	F1_d1	Q9HA64	GenX	FN3KRP	-7
AF-Q9HA92_F1_d1	GenX_config1seq_out1.pdbqt	F1_d1	Q9HA92	GenX	RSAD1	-7
AF-Q9HAB8_F1_d1	GenX_config1seq_out1.pdbqt	F1_d1	Q9HAB8	GenX	PPCS	-7
AF-Q9HAB8_F1_d1	GenX_config1str_out1.pdbqt	F1_d1	Q9HAB8	GenX	PPCS	-7
AF-Q9HAV0_F1_d1	GenX_config1str_out1.pdbqt	F1_d1	Q9HAV0	GenX	GNB4	-7
AF-Q9HC10_F1_d1	GenX_config1str_out1.pdbqt	F1_d1	Q9HC10	GenX	OTOF	-7
AF-Q9HC84_F6_d5	GenX_config1str_out1.pdbqt	F6_d5	Q9HC84	GenX	MUC5B	-7
AF-Q9HCI6_F1_d2	GenX_config1str_out1.pdbqt	F1_d2	Q9HCI6	GenX	KIAA1586	-7
AF-Q9HCK5_F1_d1	GenX_config1seq_out1.pdbqt	F1_d1	Q9HCK5	GenX	AGO4	-7
AF-Q9HCK5_F1_d1	GenX_config1str_out1.pdbqt	F1_d1	Q9HCK5	GenX	AGO4	-7
AF-Q9HCK8_F1_d3	GenX_config1seq_out1.pdbqt	F1_d3	Q9HCK8	GenX	CHD8	-7
AF-Q9HCK8_F1_d3	GenX_config1str_out1.pdbqt	F1_d3	Q9HCK8	GenX	CHD8	-7
AF-Q9HCM4_F1_d1	GenX_config1seq_out1.pdbqt	F1_d1	Q9HCM4	GenX	EPB41L5	-7
AF-Q9HCU5_F1_d1	GenX_config1seq_out1.pdbqt	F1_d1	Q9HCU5	GenX	PREB	-7
AF-Q9HCU5_F1_d1	GenX_config1str_out1.pdbqt	F1_d1	Q9HCU5	GenX	PREB	-7
AF-Q9HD34_F1_d1	GenX_config1str_out1.pdbqt	F1_d1	Q9HD34	GenX	LYRM4	-7
AF-Q9HD45_F1_d2	GenX_config1str_out1.pdbqt	F1_d2	Q9HD45	GenX	TM9SF3	-7
AF-Q9NNW5_F1_d2	GenX_config1seq_out1.pdbqt	F1_d2	Q9NNW5	GenX	WDR6	-7
AF-Q9NNW5_F1_d2	GenX_config1str_out1.pdbqt	F1_d2	Q9NNW5	GenX	WDR6	-7
AF-Q9NP56_F1_d1	GenX_config1seq_out1.pdbqt	F1_d1	Q9NP56	GenX	PDE7B	-7
AF-Q9NP56_F1_d1	GenX_config1str_out1.pdbqt	F1_d1	Q9NP56	GenX	PDE7B	-7
AF-Q9NPB8_F1_d1	GenX_config1seq_out1.pdbqt	F1_d1	Q9NPB8	GenX	GPCPD1	-7
AF-Q9NQ90_F1_d1	GenX_config1str_out1.pdbqt	F1_d1	Q9NQ90	GenX	ANO2	-7
AF-Q9NQI0_F1_d1	GenX_config1str_out1.pdbqt	F1_d1	Q9NQI0	GenX	DDX4	-7
AF-Q9NQR1_F1_d1	GenX_config1seq_out1.pdbqt	F1_d1	Q9NQR1	GenX	KMT5A	-7
AF-Q9NQR1_F1_d1	GenX_config1str_out1.pdbqt	F1_d1	Q9NQR1	GenX	KMT5A	-7
AF-Q9NR63_F1_d1	GenX_config1seq_out1.pdbqt	F1_d1	Q9NR63	GenX	CYP26B1	-7
AF-Q9NR63_F1_d1	GenX_config1str_out1.pdbqt	F1_d1	Q9NR63	GenX	CYP26B1	-7
AF-Q9NR96_F1_d1	GenX_config1seq_out1.pdbqt	F1_d1	Q9NR96	GenX	TLR9	-7
AF-Q9NRC6_F9_d2	GenX_config1seq_out1.pdbqt	F9_d2	Q9NRC6	GenX	SPTBN5	-7
AF-Q9NRQ2_F1_d1	GenX_config1str_out1.pdbqt	F1_d1	Q9NRQ2	GenX	PLSCR4	-7
AF-Q9NRY7_F1_d1	GenX_config1str_out1.pdbqt	F1_d1	Q9NRY7	GenX	PLSCR2	-7
AF-Q9NRZ5_F1_d1	GenX_config1seq_out1.pdbqt	F1_d1	Q9NRZ5	GenX	AGPAT4	-7
AF-Q9NS00_F1_d2	GenX_config1seq_out1.pdbqt	F1_d2	Q9NS00	GenX	C1GALT1	-7
AF-Q9NS00_F1_d2	GenX_config1str_out1.pdbqt	F1_d2	Q9NS00	GenX	C1GALT1	-7
AF-Q9NU22_F1_d6	GenX_config1str_out1.pdbqt	F1_d6	Q9NU22	GenX	MDN1	-7
AF-Q9NU22_F2_d5	GenX_config1str_out1.pdbqt	F2_d5	Q9NU22	GenX	MDN1	-7
AF-Q9NU22_F6_d2	GenX_config1seq_out1.pdbqt	F6_d2	Q9NU22	GenX	MDN1	-7
AF-Q9NUI1_F1_d1	GenX_config1seq_out1.pdbqt	F1_d1	Q9NUI1	GenX	DECR2	-7
AF-Q9NUI1_F1_d1	GenX_config1str_out1.pdbqt	F1_d1	Q9NUI1	GenX	DECR2	-7
AF-Q9NVE4_F1_d1	GenX_config1str_out1.pdbqt	F1_d1	Q9NVE4	GenX	CCDC87	-7
AF-Q9NVM4_F1_d1	GenX_config1seq_out1.pdbqt	F1_d1	Q9NVM4	GenX	PRMT7	-7
AF-Q9NVS2_F1_d1	GenX_config1str_out1.pdbqt	F1_d1	Q9NVS2	GenX	MRPS18A	-7
AF-Q9NWM0_F1_d1	GenX_config1seq_out1.pdbqt	F1_d1	Q9NWM0	GenX	SMOX	-7
AF-Q9NWS8_F1_d1	GenX_config1str_out1.pdbqt	F1_d1	Q9NWS8	GenX	RMND1	-7
AF-Q9NWW5_F1_d1	GenX_config1seq_out1.pdbqt	F1_d1	Q9NWW5	GenX	CLN6	-7
AF-Q9NWW5_F1_d1	GenX_config1str_out1.pdbqt	F1_d1	Q9NWW5	GenX	CLN6	-7
AF-Q9NWX6_F1_d1	GenX_config1seq_out1.pdbqt	F1_d1	Q9NWX6	GenX	THG1L	-7
AF-Q9NWX6_F1_d1	GenX_config1str_out1.pdbqt	F1_d1	Q9NWX6	GenX	THG1L	-7
AF-Q9NXS2_F1_d1	GenX_config1seq_out1.pdbqt	F1_d1	Q9NXS2	GenX	QPCTL	-7
AF-Q9NYB5_F1_d2	GenX_config1seq_out1.pdbqt	F1_d2	Q9NYB5	GenX	SLCO1C1	-7
AF-Q9NYC9_F6_d2	GenX_config1seq_out1.pdbqt	F6_d2	Q9NYC9	GenX	DNAH9	-7
AF-Q9NYC9_F6_d2	GenX_config1str_out1.pdbqt	F6_d2	Q9NYC9	GenX	DNAH9	-7
AF-Q9NYC9_F9_d1	GenX_config1seq_out1.pdbqt	F9_d1	Q9NYC9	GenX	DNAH9	-7
AF-Q9NYQ6_F6_d2	GenX_config1seq_out1.pdbqt	F6_d2	Q9NYQ6	GenX	CELSR1	-7
AF-Q9NZC9_F1_d3	GenX_config1str_out1.pdbqt	F1_d3	Q9NZC9	GenX	SMARCAL1	-7
AF-Q9NZD1_F1_d1	GenX_config1seq_out1.pdbqt	F1_d1	Q9NZD1	GenX	GPRC5D	-7
AF-Q9NZJ4_F11_d1	GenX_config1seq_out1.pdbqt	11_d1	Q9NZJ4	GenX	SACS	-7
AF-Q9NZJ4_F7_d2	GenX_config1seq_out1.pdbqt	F7_d2	Q9NZJ4	GenX	SACS	-7
AF-Q9P202_F1_d2	GenX_config1seq_out1.pdbqt	F1_d2	Q9P202	GenX	WHRN	-7
AF-Q9P202_F1_d2	GenX_config1str_out1.pdbqt	F1_d2	Q9P202	GenX	WHRN	-7
AF-Q9P225_F15_d1	GenX_config1str_out1.pdbqt	15_d1	Q9P225	GenX	DNAH2	-7
AF-Q9P225_F5_d1	GenX_config1str_out1.pdbqt	F5_d1	Q9P225	GenX	DNAH2	-7
AF-Q9P258_F1_d1	GenX_config1str_out1.pdbqt	F1_d1	Q9P258	GenX	RCC2	-7
AF-Q9P2D1_F3_d3	GenX_config1seq_out1.pdbqt	F3_d3	Q9P2D1	GenX	CHD7	-7
AF-Q9P2D7_F14_d3	GenX_config1seq_out1.pdbqt	14_d3	Q9P2D7	GenX	DNAH1	-7
AF-Q9P2D7_F6_d1	GenX_config1seq_out1.pdbqt	F6_d1	Q9P2D7	GenX	DNAH1	-7
AF-Q9P2N4_F1_d3	GenX_config1str_out1.pdbqt	F1_d3	Q9P2N4	GenX	ADAMTS9	-7
AF-Q9P2T1_F1_d1	GenX_config1seq_out1.pdbqt	F1_d1	Q9P2T1	GenX	GMPR2	-7
AF-Q9UBC5_F1_d1	GenX_config1str_out1.pdbqt	F1_d1	Q9UBC5	GenX	MYO1A	-7
AF-Q9UBK8_F1_d1	GenX_config1seq_out1.pdbqt	F1_d1	Q9UBK8	GenX	MTRR	-7
AF-Q9UBP0_F1_d3	GenX_config1seq_out1.pdbqt	F1_d3	Q9UBP0	GenX	SPAST	-7
AF-Q9UBP0_F1_d3	GenX_config1str_out1.pdbqt	F1_d3	Q9UBP0	GenX	SPAST	-7
AF-Q9UBR1_F1_d1	GenX_config1seq_out1.pdbqt	F1_d1	Q9UBR1	GenX	UPB1	-7
AF-Q9UBR1_F1_d1	GenX_config1str_out1.pdbqt	F1_d1	Q9UBR1	GenX	UPB1	-7
AF-Q9UBY5_F1_d1	GenX_config1seq_out1.pdbqt	F1_d1	Q9UBY5	GenX	LPAR3	-7
AF-Q9UDR5_F1_d1	GenX_config1seq_out1.pdbqt	F1_d1	Q9UDR5	GenX	AASS	-7
AF-Q9UDR5_F1_d1	GenX_config1str_out1.pdbqt	F1_d1	Q9UDR5	GenX	AASS	-7
AF-Q9UDR5_F1_d2	GenX_config1str_out1.pdbqt	F1_d2	Q9UDR5	GenX	AASS	-7
AF-Q9UFC0_F1_d2	GenX_config1str_out1.pdbqt	F1_d2	Q9UFC0	GenX	LRWD1	-7
AF-Q9UFH2_F8_d1	GenX_config1str_out1.pdbqt	F8_d1	Q9UFH2	GenX	DNAH17	-7
AF-Q9UGH3_F1_d1	GenX_config1seq_out1.pdbqt	F1_d1	Q9UGH3	GenX	SLC23A2	-7
AF-Q9UGM3_F1_d15	GenX_config1str_out1.pdbqt	1_d15	Q9UGM3	GenX	DMBT1	-7
AF-Q9UGN5_F1_d2	GenX_config1seq_out1.pdbqt	F1_d2	Q9UGN5	GenX	PARP2	-7
AF-Q9UHI8_F1_d2	GenX_config1seq_out1.pdbqt	F1_d2	Q9UHI8	GenX	ADAMTS1	-7
AF-Q9UHI8_F1_d2	GenX_config1str_out1.pdbqt	F1_d2	Q9UHI8	GenX	ADAMTS1	-7
AF-Q9UHJ3_F1_d2	GenX_config1seq_out1.pdbqt	F1_d2	Q9UHJ3	GenX	SFMBT1	-7
AF-Q9UHJ3_F1_d2	GenX_config1str_out1.pdbqt	F1_d2	Q9UHJ3	GenX	SFMBT1	-7
AF-Q9UI40_F1_d1	GenX_config1seq_out1.pdbqt	F1_d1	Q9UI40	GenX	SLC24A2	-7
AF-Q9UI46_F1_d1	GenX_config1str_out1.pdbqt	F1_d1	Q9UI46	GenX	DNAI1	-7
AF-Q9UIF7_F1_d1	GenX_config1seq_out1.pdbqt	F1_d1	Q9UIF7	GenX	MUTYH	-7
AF-Q9UIJ7_F1_d1	GenX_config1seq_out1.pdbqt	F1_d1	Q9UIJ7	GenX	AK3	-7
AF-Q9UIR0_F1_d1	GenX_config1str_out1.pdbqt	F1_d1	Q9UIR0	GenX	BTNL2	-7
AF-Q9UIV8_F1_d1	GenX_config1seq_out1.pdbqt	F1_d1	Q9UIV8	GenX	SERPINB13	-7
AF-Q9UKF2_F1_d1	GenX_config1str_out1.pdbqt	F1_d1	Q9UKF2	GenX	ADAM30	-7
AF-Q9UKG9_F1_d1	GenX_config1str_out1.pdbqt	F1_d1	Q9UKG9	GenX	CROT	-7
AF-Q9UKN7_F8_d1	GenX_config1str_out1.pdbqt	F8_d1	Q9UKN7	GenX	MYO15A	-7
AF-Q9UKR3_F1_d1	GenX_config1seq_out1.pdbqt	F1_d1	Q9UKR3	GenX	KLK13	-7
AF-Q9UKT8_F1_d2	GenX_config1str_out1.pdbqt	F1_d2	Q9UKT8	GenX	FBXW2	-7
AF-Q9UKU7_F1_d1	GenX_config1seq_out1.pdbqt	F1_d1	Q9UKU7	GenX	ACAD8	-7
AF-Q9UKU7_F1_d1	GenX_config1str_out1.pdbqt	F1_d1	Q9UKU7	GenX	ACAD8	-7
AF-Q9UKV8_F1_d1	GenX_config1seq_out1.pdbqt	F1_d1	Q9UKV8	GenX	AGO2	-7
AF-Q9UKZ4_F7_d1	GenX_config1seq_out1.pdbqt	F7_d1	Q9UKZ4	GenX	TENM1	-7
AF-Q9ULM6_F1_d1	GenX_config1str_out1.pdbqt	F1_d1	Q9ULM6	GenX	CNOT6	-7
AF-Q9ULV0_F1_d2	GenX_config1str_out1.pdbqt	F1_d2	Q9ULV0	GenX	MYO5B	-7
AF-Q9ULX5_F1_d3	GenX_config1str_out1.pdbqt	F1_d3	Q9ULX5	GenX	RNF112	-7
AF-Q9UMR5_F1_d1	GenX_config1seq_out1.pdbqt	F1_d1	Q9UMR5	GenX	PPT2	-7
AF-Q9UN36_F1_d1	GenX_config1str_out1.pdbqt	F1_d1	Q9UN36	GenX	NDRG2	-7
AF-Q9UNH5_F1_d1	GenX_config1seq_out1.pdbqt	F1_d1	Q9UNH5	GenX	CDC14A	-7
AF-Q9UNT1_F1_d1	GenX_config1str_out1.pdbqt	F1_d1	Q9UNT1	GenX	RABL2B	-7
AF-Q9UNX4_F1_d3	GenX_config1str_out1.pdbqt	F1_d3	Q9UNX4	GenX	WDR3	-7
AF-Q9UPN3_F11_d2	GenX_config1str_out1.pdbqt	11_d2	Q9UPN3	GenX	MACF1	-7
AF-Q9UPN3_F4_d5	GenX_config1str_out1.pdbqt	F4_d5	Q9UPN3	GenX	MACF1	-7
AF-Q9UPQ8_F1_d1	GenX_config1str_out1.pdbqt	F1_d1	Q9UPQ8	GenX	DOLK	-7
AF-Q9UPW5_F1_d1	GenX_config1seq_out1.pdbqt	F1_d1	Q9UPW5	GenX	AGTPBP1	-7
AF-Q9UPY3_F1_d3	GenX_config1str_out1.pdbqt	F1_d3	Q9UPY3	GenX	DICER1	-7
AF-Q9UQ80_F1_d1	GenX_config1seq_out1.pdbqt	F1_d1	Q9UQ80	GenX	PA2G4	-7
AF-Q9UQ80_F1_d1	GenX_config1str_out1.pdbqt	F1_d1	Q9UQ80	GenX	PA2G4	-7
AF-Q9Y219_F1_d3	GenX_config1str_out1.pdbqt	F1_d3	Q9Y219	GenX	JAG2	-7
AF-Q9Y234_F1_d1	GenX_config1str_out1.pdbqt	F1_d1	Q9Y234	GenX	LIPT1	-7
AF-Q9Y2B1_F1_d2	GenX_config1seq_out1.pdbqt	F1_d2	Q9Y2B1	GenX	RXYLT1	-7
AF-Q9Y2C2_F1_d2	GenX_config1seq_out1.pdbqt	F1_d2	Q9Y2C2	GenX	UST	-7
AF-Q9Y2C2_F1_d2	GenX_config1str_out1.pdbqt	F1_d2	Q9Y2C2	GenX	UST	-7
AF-Q9Y2D2_F1_d1	GenX_config1seq_out1.pdbqt	F1_d1	Q9Y2D2	GenX	SLC35A3	-7
AF-Q9Y2G5_F1_d1	GenX_config1str_out1.pdbqt	F1_d1	Q9Y2G5	GenX	POFUT2	-7
AF-Q9Y2G9_F1_d1	GenX_config1str_out1.pdbqt	F1_d1	Q9Y2G9	GenX	SBNO2	-7
AF-Q9Y2G9_F1_d3	GenX_config1str_out1.pdbqt	F1_d3	Q9Y2G9	GenX	SBNO2	-7
AF-Q9Y2H1_F1_d1	GenX_config1seq_out1.pdbqt	F1_d1	Q9Y2H1	GenX	STK38L	-7
AF-Q9Y2H1_F1_d1	GenX_config1str_out1.pdbqt	F1_d1	Q9Y2H1	GenX	STK38L	-7
AF-Q9Y2I7_F1_d6	GenX_config1seq_out1.pdbqt	F1_d6	Q9Y2I7	GenX	PIKFYVE	-7
AF-Q9Y2L1_F1_d2	GenX_config1str_out1.pdbqt	F1_d2	Q9Y2L1	GenX	DIS3	-7
AF-Q9Y2Q0_F1_d2	GenX_config1seq_out1.pdbqt	F1_d2	Q9Y2Q0	GenX	ATP8A1	-7
AF-Q9Y2T4_F1_d1	GenX_config1seq_out1.pdbqt	F1_d1	Q9Y2T4	GenX	PPP2R2C	-7
AF-Q9Y2T4_F1_d1	GenX_config1str_out1.pdbqt	F1_d1	Q9Y2T4	GenX	PPP2R2C	-7
AF-Q9Y2Z2_F1_d1	GenX_config1seq_out1.pdbqt	F1_d1	Q9Y2Z2	GenX	MTO1	-7
AF-Q9Y3B1_F1_d1	GenX_config1str_out1.pdbqt	F1_d1	Q9Y3B1	GenX	PRELID3B	-7
AF-Q9Y4A5_F14_d3	GenX_config1str_out1.pdbqt	14_d3	Q9Y4A5	GenX	TRRAP	-7
AF-Q9Y4D2_F1_d1	GenX_config1str_out1.pdbqt	F1_d1	Q9Y4D2	GenX	DAGLA	-7
AF-Q9Y4D8_F1_d3	GenX_config1str_out1.pdbqt	F1_d3	Q9Y4D8	GenX	HECTD4	-7
AF-Q9Y4D8_F3_d3	GenX_config1str_out1.pdbqt	F3_d3	Q9Y4D8	GenX	HECTD4	-7
AF-Q9Y4I1_F1_d2	GenX_config1seq_out1.pdbqt	F1_d2	Q9Y4I1	GenX	MYO5A	-7
AF-Q9Y4I1_F1_d2	GenX_config1str_out1.pdbqt	F1_d2	Q9Y4I1	GenX	MYO5A	-7
AF-Q9Y4R7_F1_d1	GenX_config1str_out1.pdbqt	F1_d1	Q9Y4R7	GenX	TTLL3	-7
AF-Q9Y4W2_F1_d3	GenX_config1str_out1.pdbqt	F1_d3	Q9Y4W2	GenX	LAS1L	-7
AF-Q9Y519_F1_d1	GenX_config1seq_out1.pdbqt	F1_d1	Q9Y519	GenX	TMEM184B	-7
AF-Q9Y572_F1_d1	GenX_config1seq_out1.pdbqt	F1_d1	Q9Y572	GenX	RIPK3	-7
AF-Q9Y572_F1_d1	GenX_config1str_out1.pdbqt	F1_d1	Q9Y572	GenX	RIPK3	-7
AF-Q9Y5B9_F1_d2	GenX_config1seq_out1.pdbqt	F1_d2	Q9Y5B9	GenX	SUPT16H	-7
AF-Q9Y5J1_F1_d3	GenX_config1str_out1.pdbqt	F1_d3	Q9Y5J1	GenX	UTP18	-7
AF-Q9Y5K2_F1_d1	GenX_config1str_out1.pdbqt	F1_d1	Q9Y5K2	GenX	KLK4	-7
AF-Q9Y5L0_F1_d1	GenX_config1seq_out1.pdbqt	F1_d1	Q9Y5L0	GenX	TNPO3	-7
AF-Q9Y5U4_F1_d1	GenX_config1str_out1.pdbqt	F1_d1	Q9Y5U4	GenX	INSIG2	-7
AF-Q9Y5X2_F1_d1	GenX_config1seq_out1.pdbqt	F1_d1	Q9Y5X2	GenX	SNX8	-7
AF-Q9Y5X2_F1_d1	GenX_config1str_out1.pdbqt	F1_d1	Q9Y5X2	GenX	SNX8	-7
AF-Q9Y5Y6_F1_d3	GenX_config1seq_out1.pdbqt	F1_d3	Q9Y5Y6	GenX	ST14	-7
AF-Q9Y5Z0_F1_d1	GenX_config1seq_out1.pdbqt	F1_d1	Q9Y5Z0	GenX	BACE2	-7
AF-Q9Y672_F1_d1	GenX_config1str_out1.pdbqt	F1_d1	Q9Y672	GenX	ALG6	-7
AF-Q9Y6F1_F1_d2	GenX_config1seq_out1.pdbqt	F1_d2	Q9Y6F1	GenX	PARP3	-7
AF-Q9Y6F1_F1_d2	GenX_config1str_out1.pdbqt	F1_d2	Q9Y6F1	GenX	PARP3	-7
AF-Q9Y6K0_F1_d1	GenX_config1str_out1.pdbqt	F1_d1	Q9Y6K0	GenX	CEPT1	-7
AF-Q9Y6M0_F1_d1	GenX_config1str_out1.pdbqt	F1_d1	Q9Y6M0	GenX	PRSS21	-7
AF-Q9Y6R7_F15_d1	GenX_config1str_out1.pdbqt	15_d1	Q9Y6R7	GenX	FCGBP	-7
AF-Q9Y6X6_F1_d1	GenX_config1seq_out1.pdbqt	F1_d1	Q9Y6X6	GenX	MYO16	-7
AF-A0A075B6J6_F1_d1	GenX_config1seq_out1.pdbqt	F1_d1	A0A075B6J6	GenX	IGLV3-22	-6.9
AF-A0A075B6J6_F1_d1	GenX_config1str_out1.pdbqt	F1_d1	A0A075B6J6	GenX	IGLV3-22	-6.9
AF-A0A075B6N3_F1_d1	GenX_config1str_out1.pdbqt	F1_d1	A0A075B6N3	GenX	TRBV24-1	-6.9
AF-A0A075B6U4_F1_d1	GenX_config1str_out1.pdbqt	F1_d1	A0A075B6U4	GenX	TRAV7	-6.9
AF-A0A075B6W5_F1_d1	GenX_config1str_out1.pdbqt	F1_d1	A0A075B6W5	GenX	TRAV23DV6	-6.9
AF-A0A075B7D8_F1_d1	GenX_config1str_out1.pdbqt	F1_d1	A0A075B7D8	GenX	IGHV3OR15-7	-6.9
AF-A0A075B7E8_F1_d1	GenX_config1str_out1.pdbqt	F1_d1	A0A075B7E8	GenX	IGHV3OR16-13	-6.9
AF-A0A087WT01_F1_d1	GenX_config1str_out1.pdbqt	F1_d1	A0A087WT01	GenX	TRAV27	-6.9
AF-A0A087WW49_F1_d1	GenX_config1seq_out1.pdbqt	F1_d1	A0A087WW49	GenX	LOC102724971	-6.9
AF-A0A0A0MS04_F1_d1	GenX_config1str_out1.pdbqt	F1_d1	A0A0A0MS04	GenX	TRBV6-7	-6.9
AF-A0A0A0MS15_F1_d1	GenX_config1seq_out1.pdbqt	F1_d1	A0A0A0MS15	GenX	IGHV3-49	-6.9
AF-A0A0A6YYK7_F1_d1	GenX_config1str_out1.pdbqt	F1_d1	A0A0A6YYK7	GenX	TRAV19	-6.9
AF-A0A0B4J1V1_F1_d1	GenX_config1str_out1.pdbqt	F1_d1	A0A0B4J1V1	GenX	IGHV3-21	-6.9
AF-A0A0B4J1Y8_F1_d1	GenX_config1str_out1.pdbqt	F1_d1	A0A0B4J1Y8	GenX	IGLV9-49	-6.9
AF-A0A0B4J2D9_F1_d1	GenX_config1seq_out1.pdbqt	F1_d1	A0A0B4J2D9	GenX	IGKV1D-13	-6.9
AF-A0A0C4DH26_F1_d1	GenX_config1str_out1.pdbqt	F1_d1	A0A0C4DH26	GenX	IGKV6D-41	-6.9
AF-A0A0C4DH32_F1_d1	GenX_config1seq_out1.pdbqt	F1_d1	A0A0C4DH32	GenX	IGHV3-20	-6.9
AF-A0A0C4DH42_F1_d1	GenX_config1str_out1.pdbqt	F1_d1	A0A0C4DH42	GenX	IGHV3-66	-6.9
AF-A0A0G2JMH3_F1_d1	GenX_config1seq_out1.pdbqt	F1_d1	A0A0G2JMH3	GenX	LOC107984156	-6.9
AF-A0A0G2JMP0_F1_d1	GenX_config1seq_out1.pdbqt	F1_d1	A0A0G2JMP0	GenX	OR4M2B	-6.9
AF-A0A0G2JMP0_F1_d1	GenX_config1str_out1.pdbqt	F1_d1	A0A0G2JMP0	GenX	OR4M2B	-6.9
AF-A0A0K0K1C0_F1_d1	GenX_config1str_out1.pdbqt	F1_d1	A0A0K0K1C0	GenX	TRBV11-1	-6.9
AF-A0A0K0K1G8_F1_d1	GenX_config1str_out1.pdbqt	F1_d1	A0A0K0K1G8	GenX	TRBV10-2	-6.9
AF-A0A1B0GTE1_F1_d1	GenX_config1seq_out1.pdbqt	F1_d1	A0A1B0GTE1	GenX	CNTNAP3C	-6.9
AF-A0A1B0GX49_F1_d1	GenX_config1str_out1.pdbqt	F1_d1	A0A1B0GX49	GenX	TRBV6-4	-6.9
AF-A0A1W2PQM1_F1_d1	GenX_config1seq_out1.pdbqt	F1_d1	A0A1W2PQM1	GenX		-6.9
AF-A0A1W2PQM1_F1_d1	GenX_config1str_out1.pdbqt	F1_d1	A0A1W2PQM1	GenX		-6.9
AF-A0A576_F1_d1	GenX_config1str_out1.pdbqt	F1_d1	A0A576	GenX	TRBV3-1	-6.9
AF-A0A584_F1_d1	GenX_config1str_out1.pdbqt	F1_d1	A0A584	GenX	TRBV11-2	-6.9
AF-A0A5A2_F1_d1	GenX_config1seq_out1.pdbqt	F1_d1	A0A5A2	GenX	TRBV5-8	-6.9
AF-A0A5A2_F1_d1	GenX_config1str_out1.pdbqt	F1_d1	A0A5A2	GenX	TRBV5-8	-6.9
AF-A0A5B6_F1_d1	GenX_config1str_out1.pdbqt	F1_d1	A0A5B6	GenX	TRBV28	-6.9
AF-A0JNW5_F1_d2	GenX_config1str_out1.pdbqt	F1_d2	A0JNW5	GenX	BLTP3B	-6.9
AF-A0PJE2_F1_d1	GenX_config1seq_out1.pdbqt	F1_d1	A0PJE2	GenX	DHRS12	-6.9
AF-A3KN83_F1_d1	GenX_config1seq_out1.pdbqt	F1_d1	A3KN83	GenX	SBNO1	-6.9
AF-A3KN83_F1_d1	GenX_config1str_out1.pdbqt	F1_d1	A3KN83	GenX	SBNO1	-6.9
AF-A4D0V7_F1_d1	GenX_config1seq_out1.pdbqt	F1_d1	A4D0V7	GenX	CPED1	-6.9
AF-A4D1P6_F1_d1	GenX_config1str_out1.pdbqt	F1_d1	A4D1P6	GenX	WDR91	-6.9
AF-A5A3E0_F1_d3	GenX_config1seq_out1.pdbqt	F1_d3	A5A3E0	GenX	POTEF	-6.9
AF-A5A3E0_F1_d3	GenX_config1str_out1.pdbqt	F1_d3	A5A3E0	GenX	POTEF	-6.9
AF-A6NC51_F1_d1	GenX_config1seq_out1.pdbqt	F1_d1	A6NC51	GenX	TMEM150B	-6.9
AF-A6NC51_F1_d1	GenX_config1str_out1.pdbqt	F1_d1	A6NC51	GenX	TMEM150B	-6.9
AF-A6NDH6_F1_d1	GenX_config1seq_out1.pdbqt	F1_d1	A6NDH6	GenX	OR5H15	-6.9
AF-A6NE52_F1_d2	GenX_config1str_out1.pdbqt	F1_d2	A6NE52	GenX	WDR97	-6.9
AF-A6NFQ2_F1_d1	GenX_config1seq_out1.pdbqt	F1_d1	A6NFQ2	GenX	TCAF2	-6.9
AF-A6NFQ2_F1_d1	GenX_config1str_out1.pdbqt	F1_d1	A6NFQ2	GenX	TCAF2	-6.9
AF-A6NH57_F1_d1	GenX_config1seq_out1.pdbqt	F1_d1	A6NH57	GenX	ARL5C	-6.9
AF-A6NH57_F1_d1	GenX_config1str_out1.pdbqt	F1_d1	A6NH57	GenX	ARL5C	-6.9
AF-A6NHM9_F1_d1	GenX_config1str_out1.pdbqt	F1_d1	A6NHM9	GenX	MOXD2P	-6.9
AF-A6NHR9_F1_d1	GenX_config1seq_out1.pdbqt	F1_d1	A6NHR9	GenX	SMCHD1	-6.9
AF-A6NHR9_F1_d1	GenX_config1str_out1.pdbqt	F1_d1	A6NHR9	GenX	SMCHD1	-6.9
AF-A6NIJ9_F1_d1	GenX_config1seq_out1.pdbqt	F1_d1	A6NIJ9	GenX	OR6C70	-6.9
AF-A6NJ78_F1_d1	GenX_config1str_out1.pdbqt	F1_d1	A6NJ78	GenX	METTL15	-6.9
AF-A6NKG5_F1_d3	GenX_config1seq_out1.pdbqt	F1_d3	A6NKG5	GenX	RTL1	-6.9
AF-A6NL99_F1_d1	GenX_config1seq_out1.pdbqt	F1_d1	A6NL99	GenX	AQP7P3	-6.9
AF-A6NLJ0_F1_d1	GenX_config1seq_out1.pdbqt	F1_d1	A6NLJ0	GenX	C2CD4B	-6.9
AF-A6NM43_F1_d1	GenX_config1str_out1.pdbqt	F1_d1	A6NM43	GenX	CCT8L1P	-6.9
AF-B0I1T2_F1_d1	GenX_config1str_out1.pdbqt	F1_d1	B0I1T2	GenX	MYO1G	-6.9
AF-E5RQL4_F1_d1	GenX_config1seq_out1.pdbqt	F1_d1	E5RQL4	GenX	FTCDNL1	-6.9
AF-M0R2J8_F1_d6	GenX_config1str_out1.pdbqt	F1_d6	M0R2J8	GenX	DCDC1	-6.9
AF-O00141_F1_d1	GenX_config1seq_out1.pdbqt	F1_d1	O00141	GenX	SGK1	-6.9
AF-O00141_F1_d1	GenX_config1str_out1.pdbqt	F1_d1	O00141	GenX	SGK1	-6.9
AF-O00159_F1_d1	GenX_config1seq_out1.pdbqt	F1_d1	O00159	GenX	MYO1C	-6.9
AF-O00159_F1_d1	GenX_config1str_out1.pdbqt	F1_d1	O00159	GenX	MYO1C	-6.9
AF-O00178_F1_d1	GenX_config1seq_out1.pdbqt	F1_d1	O00178	GenX	GTPBP1	-6.9
AF-O00222_F1_d1	GenX_config1seq_out1.pdbqt	F1_d1	O00222	GenX	GRM8	-6.9
AF-O00391_F1_d2	GenX_config1seq_out1.pdbqt	F1_d2	O00391	GenX	QSOX1	-6.9
AF-O00442_F1_d1	GenX_config1seq_out1.pdbqt	F1_d1	O00442	GenX	RTCA	-6.9
AF-O00506_F1_d1	GenX_config1str_out1.pdbqt	F1_d1	O00506	GenX	STK25	-6.9
AF-O00507_F1_d6	GenX_config1seq_out1.pdbqt	F1_d6	O00507	GenX	USP9Y	-6.9
AF-O00534_F1_d1	GenX_config1seq_out1.pdbqt	F1_d1	O00534	GenX	VWA5A	-6.9
AF-O00534_F1_d1	GenX_config1str_out1.pdbqt	F1_d1	O00534	GenX	VWA5A	-6.9
AF-O00562_F1_d2	GenX_config1seq_out1.pdbqt	F1_d2	O00562	GenX	PITPNM1	-6.9
AF-O00562_F1_d2	GenX_config1str_out1.pdbqt	F1_d2	O00562	GenX	PITPNM1	-6.9
AF-O00562_F1_d4	GenX_config1seq_out1.pdbqt	F1_d4	O00562	GenX	PITPNM1	-6.9
AF-O00746_F1_d1	GenX_config1str_out1.pdbqt	F1_d1	O00746	GenX	NME4	-6.9
AF-O00763_F1_d2	GenX_config1str_out1.pdbqt	F1_d2	O00763	GenX	ACACB	-6.9
AF-O00763_F1_d3	GenX_config1seq_out1.pdbqt	F1_d3	O00763	GenX	ACACB	-6.9
AF-O00763_F1_d3	GenX_config1str_out1.pdbqt	F1_d3	O00763	GenX	ACACB	-6.9
AF-O14520_F1_d1	GenX_config1seq_out1.pdbqt	F1_d1	O14520	GenX	AQP7	-6.9
AF-O14520_F1_d1	GenX_config1str_out1.pdbqt	F1_d1	O14520	GenX	AQP7	-6.9
AF-O14523_F1_d2	GenX_config1str_out1.pdbqt	F1_d2	O14523	GenX	C2CD2L	-6.9
AF-O14657_F1_d1	GenX_config1str_out1.pdbqt	F1_d1	O14657	GenX	TOR1B	-6.9
AF-O14681_F1_d1	GenX_config1seq_out1.pdbqt	F1_d1	O14681	GenX	EI24	-6.9
AF-O14727_F1_d2	GenX_config1seq_out1.pdbqt	F1_d2	O14727	GenX	APAF1	-6.9
AF-O14730_F1_d3	GenX_config1seq_out1.pdbqt	F1_d3	O14730	GenX	RIOK3	-6.9
AF-O14772_F1_d1	GenX_config1seq_out1.pdbqt	F1_d1	O14772	GenX	FPGT	-6.9
AF-O14772_F1_d1	GenX_config1str_out1.pdbqt	F1_d1	O14772	GenX	FPGT	-6.9
AF-O14920_F1_d1	GenX_config1seq_out1.pdbqt	F1_d1	O14920	GenX	IKBKB	-6.9
AF-O14936_F1_d1	GenX_config1str_out1.pdbqt	F1_d1	O14936	GenX	CASK	-6.9
AF-O14939_F1_d2	GenX_config1seq_out1.pdbqt	F1_d2	O14939	GenX	PLD2	-6.9
AF-O14958_F1_d1	GenX_config1seq_out1.pdbqt	F1_d1	O14958	GenX	CASQ2	-6.9
AF-O14966_F1_d1	GenX_config1seq_out1.pdbqt	F1_d1	O14966	GenX	RAB29	-6.9
AF-O14966_F1_d1	GenX_config1str_out1.pdbqt	F1_d1	O14966	GenX	RAB29	-6.9
AF-O14980_F1_d2	GenX_config1seq_out1.pdbqt	F1_d2	O14980	GenX	XPO1	-6.9
AF-O15018_F2_d2	GenX_config1str_out1.pdbqt	F2_d2	O15018	GenX	PDZD2	-6.9
AF-O15018_F3_d1	GenX_config1str_out1.pdbqt	F3_d1	O15018	GenX	PDZD2	-6.9
AF-O15021_F1_d1	GenX_config1str_out1.pdbqt	F1_d1	O15021	GenX	MAST4	-6.9
AF-O15040_F1_d1	GenX_config1str_out1.pdbqt	F1_d1	O15040	GenX	TECPR2	-6.9
AF-O15050_F4_d5	GenX_config1str_out1.pdbqt	F4_d5	O15050	GenX	TRANK1	-6.9
AF-O15050_F5_d1	GenX_config1seq_out1.pdbqt	F5_d1	O15050	GenX	TRANK1	-6.9
AF-O15067_F1_d1	GenX_config1str_out1.pdbqt	F1_d1	O15067	GenX	PFAS	-6.9
AF-O15085_F1_d3	GenX_config1str_out1.pdbqt	F1_d3	O15085	GenX	ARHGEF11	-6.9
AF-O15111_F1_d1	GenX_config1seq_out1.pdbqt	F1_d1	O15111	GenX	CHUK	-6.9
AF-O15111_F1_d1	GenX_config1str_out1.pdbqt	F1_d1	O15111	GenX	CHUK	-6.9
AF-O15228_F1_d1	GenX_config1str_out1.pdbqt	F1_d1	O15228	GenX	GNPAT	-6.9
AF-O15230_F3_d2	GenX_config1seq_out1.pdbqt	F3_d2	O15230	GenX	LAMA5	-6.9
AF-O15230_F3_d2	GenX_config1str_out1.pdbqt	F3_d2	O15230	GenX	LAMA5	-6.9
AF-O15254_F1_d1	GenX_config1seq_out1.pdbqt	F1_d1	O15254	GenX	ACOX3	-6.9
AF-O15439_F1_d1	GenX_config1seq_out1.pdbqt	F1_d1	O15439	GenX	ABCC4	-6.9
AF-O15440_F1_d2	GenX_config1seq_out1.pdbqt	F1_d2	O15440	GenX	ABCC5	-6.9
AF-O15440_F1_d2	GenX_config1str_out1.pdbqt	F1_d2	O15440	GenX	ABCC5	-6.9
AF-O15550_F1_d1	GenX_config1seq_out1.pdbqt	F1_d1	O15550	GenX	KDM6A	-6.9
AF-O43293_F1_d1	GenX_config1seq_out1.pdbqt	F1_d1	O43293	GenX	DAPK3	-6.9
AF-O43293_F1_d1	GenX_config1str_out1.pdbqt	F1_d1	O43293	GenX	DAPK3	-6.9
AF-O43307_F1_d2	GenX_config1seq_out1.pdbqt	F1_d2	O43307	GenX	ARHGEF9	-6.9
AF-O43314_F1_d2	GenX_config1str_out1.pdbqt	F1_d2	O43314	GenX	PPIP5K2	-6.9
AF-O43424_F1_d1	GenX_config1str_out1.pdbqt	F1_d1	O43424	GenX	GRID2	-6.9
AF-O43684_F1_d1	GenX_config1seq_out1.pdbqt	F1_d1	O43684	GenX	BUB3	-6.9
AF-O43688_F1_d1	GenX_config1str_out1.pdbqt	F1_d1	O43688	GenX	PLPP2	-6.9
AF-O43776_F1_d1	GenX_config1seq_out1.pdbqt	F1_d1	O43776	GenX	NARS1	-6.9
AF-O43861_F1_d1	GenX_config1str_out1.pdbqt	F1_d1	O43861	GenX	ATP9B	-6.9
AF-O43916_F1_d1	GenX_config1str_out1.pdbqt	F1_d1	O43916	GenX	CHST1	-6.9
AF-O43933_F1_d3	GenX_config1seq_out1.pdbqt	F1_d3	O43933	GenX	PEX1	-6.9
AF-O43933_F1_d3	GenX_config1str_out1.pdbqt	F1_d3	O43933	GenX	PEX1	-6.9
AF-O60231_F1_d4	GenX_config1str_out1.pdbqt	F1_d4	O60231	GenX	DHX16	-6.9
AF-O60307_F1_d1	GenX_config1seq_out1.pdbqt	F1_d1	O60307	GenX	MAST3	-6.9
AF-O60307_F1_d1	GenX_config1str_out1.pdbqt	F1_d1	O60307	GenX	MAST3	-6.9
AF-O60494_F12_d2	GenX_config1str_out1.pdbqt	12_d2	O60494	GenX	CUBN	-6.9
AF-O60506_F1_d1	GenX_config1str_out1.pdbqt	F1_d1	O60506	GenX	SYNCRIP	-6.9
AF-O60563_F1_d1	GenX_config1seq_out1.pdbqt	F1_d1	O60563	GenX	CCNT1	-6.9
AF-O60566_F1_d1	GenX_config1seq_out1.pdbqt	F1_d1	O60566	GenX	BUB1B	-6.9
AF-O60603_F1_d2	GenX_config1str_out1.pdbqt	F1_d2	O60603	GenX	TLR2	-6.9
AF-O60658_F1_d4	GenX_config1seq_out1.pdbqt	F1_d4	O60658	GenX	PDE8A	-6.9
AF-O60885_F1_d2	GenX_config1str_out1.pdbqt	F1_d2	O60885	GenX	BRD4	-6.9
AF-O75019_F1_d1	GenX_config1str_out1.pdbqt	F1_d1	O75019	GenX	LILRA1	-6.9
AF-O75072_F1_d2	GenX_config1str_out1.pdbqt	F1_d2	O75072	GenX	FKTN	-6.9
AF-O75110_F1_d1	GenX_config1str_out1.pdbqt	F1_d1	O75110	GenX	ATP9A	-6.9
AF-O75342_F1_d1	GenX_config1str_out1.pdbqt	F1_d1	O75342	GenX	ALOX12B	-6.9
AF-O75354_F1_d1	GenX_config1str_out1.pdbqt	F1_d1	O75354	GenX	ENTPD6	-6.9
AF-O75388_F1_d1	GenX_config1seq_out1.pdbqt	F1_d1	O75388	GenX	GPR32	-6.9
AF-O75414_F1_d1	GenX_config1seq_out1.pdbqt	F1_d1	O75414	GenX	NME6	-6.9
AF-O75414_F1_d1	GenX_config1str_out1.pdbqt	F1_d1	O75414	GenX	NME6	-6.9
AF-O75417_F1_d1	GenX_config1seq_out1.pdbqt	F1_d1	O75417	GenX	POLQ	-6.9
AF-O75426_F1_d1	GenX_config1str_out1.pdbqt	F1_d1	O75426	GenX	FBXO24	-6.9
AF-O75443_F1_d7	GenX_config1seq_out1.pdbqt	F1_d7	O75443	GenX	TECTA	-6.9
AF-O75445_F4_d2	GenX_config1seq_out1.pdbqt	F4_d2	O75445	GenX	USH2A	-6.9
AF-O75592_F16_d3	GenX_config1str_out1.pdbqt	16_d3	O75592	GenX	MYCBP2	-6.9
AF-O75626_F1_d1	GenX_config1str_out1.pdbqt	F1_d1	O75626	GenX	PRDM1	-6.9
AF-O75747_F1_d4	GenX_config1seq_out1.pdbqt	F1_d4	O75747	GenX	PIK3C2G	-6.9
AF-O75808_F1_d1	GenX_config1seq_out1.pdbqt	F1_d1	O75808	GenX	CAPN15	-6.9
AF-O75881_F1_d1	GenX_config1seq_out1.pdbqt	F1_d1	O75881	GenX	CYP7B1	-6.9
AF-O75882_F1_d2	GenX_config1str_out1.pdbqt	F1_d2	O75882	GenX	ATRN	-6.9
AF-O75970_F1_d11	GenX_config1seq_out1.pdbqt	1_d11	O75970	GenX	MPDZ	-6.9
AF-O75970_F1_d11	GenX_config1str_out1.pdbqt	1_d11	O75970	GenX	MPDZ	-6.9
AF-O75976_F1_d3	GenX_config1str_out1.pdbqt	F1_d3	O75976	GenX	CPD	-6.9
AF-O94832_F1_d1	GenX_config1seq_out1.pdbqt	F1_d1	O94832	GenX	MYO1D	-6.9
AF-O94832_F1_d1	GenX_config1str_out1.pdbqt	F1_d1	O94832	GenX	MYO1D	-6.9
AF-O94906_F1_d2	GenX_config1seq_out1.pdbqt	F1_d2	O94906	GenX	PRPF6	-6.9
AF-O94911_F1_d9	GenX_config1str_out1.pdbqt	F1_d9	O94911	GenX	ABCA8	-6.9
AF-O95006_F1_d1	GenX_config1seq_out1.pdbqt	F1_d1	O95006	GenX	OR2F2	-6.9
AF-O95047_F1_d1	GenX_config1seq_out1.pdbqt	F1_d1	O95047	GenX	OR2A4	-6.9
AF-O95049_F1_d3	GenX_config1str_out1.pdbqt	F1_d3	O95049	GenX	TJP3	-6.9
AF-O95264_F1_d1	GenX_config1str_out1.pdbqt	F1_d1	O95264	GenX	HTR3B	-6.9
AF-O95294_F1_d3	GenX_config1str_out1.pdbqt	F1_d3	O95294	GenX	RASAL1	-6.9
AF-O95352_F1_d1	GenX_config1seq_out1.pdbqt	F1_d1	O95352	GenX	ATG7	-6.9
AF-O95394_F1_d1	GenX_config1str_out1.pdbqt	F1_d1	O95394	GenX	PGM3	-6.9
AF-O95427_F1_d2	GenX_config1seq_out1.pdbqt	F1_d2	O95427	GenX	PIGN	-6.9
AF-O95427_F1_d2	GenX_config1str_out1.pdbqt	F1_d2	O95427	GenX	PIGN	-6.9
AF-O95445_F1_d1	GenX_config1seq_out1.pdbqt	F1_d1	O95445	GenX	APOM	-6.9
AF-O95477_F1_d5	GenX_config1seq_out1.pdbqt	F1_d5	O95477	GenX	ABCA1	-6.9
AF-O95477_F1_d5	GenX_config1str_out1.pdbqt	F1_d5	O95477	GenX	ABCA1	-6.9
AF-O95672_F1_d1	GenX_config1seq_out1.pdbqt	F1_d1	O95672	GenX	ECEL1	-6.9
AF-O95674_F1_d1	GenX_config1seq_out1.pdbqt	F1_d1	O95674	GenX	CDS2	-6.9
AF-O95714_F6_d1	GenX_config1str_out1.pdbqt	F6_d1	O95714	GenX	HERC2	-6.9
AF-O95847_F1_d2	GenX_config1str_out1.pdbqt	F1_d2	O95847	GenX	SLC25A27	-6.9
AF-O95858_F1_d1	GenX_config1str_out1.pdbqt	F1_d1	O95858	GenX	TSPAN15	-6.9
AF-O96019_F1_d1	GenX_config1seq_out1.pdbqt	F1_d1	O96019	GenX	ACTL6A	-6.9
AF-P00395_F1_d1	GenX_config1str_out1.pdbqt	F1_d1	P00395	GenX	MT-CO1	-6.9
AF-P00450_F1_d1	GenX_config1str_out1.pdbqt	F1_d1	P00450	GenX	CP	-6.9
AF-P00505_F1_d1	GenX_config1str_out1.pdbqt	F1_d1	P00505	GenX	GOT2	-6.9
AF-P00750_F1_d1	GenX_config1str_out1.pdbqt	F1_d1	P00750	GenX	PLAT	-6.9
AF-P01266_F7_d2	GenX_config1str_out1.pdbqt	F7_d2	P01266	GenX	TG	-6.9
AF-P01615_F1_d1	GenX_config1seq_out1.pdbqt	F1_d1	P01615	GenX	IGKV2D-28	-6.9
AF-P01615_F1_d1	GenX_config1str_out1.pdbqt	F1_d1	P01615	GenX	IGKV2D-28	-6.9
AF-P01624_F1_d1	GenX_config1seq_out1.pdbqt	F1_d1	P01624	GenX	IGKV3-15	-6.9
AF-P01624_F1_d1	GenX_config1str_out1.pdbqt	F1_d1	P01624	GenX	IGKV3-15	-6.9
AF-P01715_F1_d1	GenX_config1str_out1.pdbqt	F1_d1	P01715	GenX	IGLV3-1	-6.9
AF-P01718_F1_d1	GenX_config1seq_out1.pdbqt	F1_d1	P01718	GenX	IGLV3-27	-6.9
AF-P01718_F1_d1	GenX_config1str_out1.pdbqt	F1_d1	P01718	GenX	IGLV3-27	-6.9
AF-P01763_F1_d1	GenX_config1seq_out1.pdbqt	F1_d1	P01763	GenX	IGHV3-48	-6.9
AF-P01763_F1_d1	GenX_config1str_out1.pdbqt	F1_d1	P01763	GenX	IGHV3-48	-6.9
AF-P01825_F1_d1	GenX_config1seq_out1.pdbqt	F1_d1	P01825	GenX	IGHV4-59	-6.9
AF-P01871_F1_d1	GenX_config1str_out1.pdbqt	F1_d1	P01871	GenX	IGHM	-6.9
AF-P02786_F1_d1	GenX_config1seq_out1.pdbqt	F1_d1	P02786	GenX	TFRC	-6.9
AF-P04070_F1_d1	GenX_config1str_out1.pdbqt	F1_d1	P04070	GenX	PROC	-6.9
AF-P04211_F1_d1	GenX_config1seq_out1.pdbqt	F1_d1	P04211	GenX	IGLV7-43	-6.9
AF-P04746_F1_d1	GenX_config1seq_out1.pdbqt	F1_d1	P04746	GenX	AMY2A	-6.9
AF-P04746_F1_d1	GenX_config1str_out1.pdbqt	F1_d1	P04746	GenX	AMY2A	-6.9
AF-P04843_F1_d1	GenX_config1str_out1.pdbqt	F1_d1	P04843	GenX	RPN1	-6.9
AF-P04920_F1_d2	GenX_config1seq_out1.pdbqt	F1_d2	P04920	GenX	SLC4A2	-6.9
AF-P05177_F1_d1	GenX_config1seq_out1.pdbqt	F1_d1	P05177	GenX	CYP1A2	-6.9
AF-P05981_F1_d1	GenX_config1seq_out1.pdbqt	F1_d1	P05981	GenX	HPN	-6.9
AF-P06213_F1_d3	GenX_config1seq_out1.pdbqt	F1_d3	P06213	GenX	INSR	-6.9
AF-P06213_F1_d3	GenX_config1str_out1.pdbqt	F1_d3	P06213	GenX	INSR	-6.9
AF-P06681_F1_d2	GenX_config1str_out1.pdbqt	F1_d2	P06681	GenX	C2	-6.9
AF-P06730_F1_d1	GenX_config1seq_out1.pdbqt	F1_d1	P06730	GenX	EIF4E	-6.9
AF-P06730_F1_d1	GenX_config1str_out1.pdbqt	F1_d1	P06730	GenX	EIF4E	-6.9
AF-P07327_F1_d1	GenX_config1str_out1.pdbqt	F1_d1	P07327	GenX	ADH1A	-6.9
AF-P08100_F1_d1	GenX_config1seq_out1.pdbqt	F1_d1	P08100	GenX	RHO	-6.9
AF-P08185_F1_d1	GenX_config1seq_out1.pdbqt	F1_d1	P08185	GenX	SERPINA6	-6.9
AF-P08519_F3_d2	GenX_config1seq_out1.pdbqt	F3_d2	P08519	GenX	LPA	-6.9
AF-P08519_F3_d2	GenX_config1str_out1.pdbqt	F3_d2	P08519	GenX	LPA	-6.9
AF-P08684_F1_d1	GenX_config1seq_out1.pdbqt	F1_d1	P08684	GenX	CYP3A4	-6.9
AF-P08709_F1_d1	GenX_config1str_out1.pdbqt	F1_d1	P08709	GenX	F7	-6.9
AF-P08922_F1_d6	GenX_config1seq_out1.pdbqt	F1_d6	P08922	GenX	ROS1	-6.9
AF-P08F94_F12_d4	GenX_config1str_out1.pdbqt	12_d4	P08F94	GenX	PKHD1	-6.9
AF-P08F94_F5_d1	GenX_config1seq_out1.pdbqt	F5_d1	P08F94	GenX	PKHD1	-6.9
AF-P08F94_F5_d1	GenX_config1str_out1.pdbqt	F5_d1	P08F94	GenX	PKHD1	-6.9
AF-P09619_F1_d2	GenX_config1seq_out1.pdbqt	F1_d2	P09619	GenX	PDGFRB	-6.9
AF-P09619_F1_d2	GenX_config1str_out1.pdbqt	F1_d2	P09619	GenX	PDGFRB	-6.9
AF-P09874_F1_d6	GenX_config1str_out1.pdbqt	F1_d6	P09874	GenX	PARP1	-6.9
AF-P09958_F1_d2	GenX_config1seq_out1.pdbqt	F1_d2	P09958	GenX	FURIN	-6.9
AF-P09958_F1_d2	GenX_config1str_out1.pdbqt	F1_d2	P09958	GenX	FURIN	-6.9
AF-P0C024_F1_d1	GenX_config1seq_out1.pdbqt	F1_d1	P0C024	GenX	NUDT7	-6.9
AF-P0C646_F1_d1	GenX_config1seq_out1.pdbqt	F1_d1	P0C646	GenX	OR52Z1P	-6.9
AF-P0C866_F1_d1	GenX_config1seq_out1.pdbqt	F1_d1	P0C866	GenX	LINC00869	-6.9
AF-P0C866_F1_d1	GenX_config1str_out1.pdbqt	F1_d1	P0C866	GenX	LINC00869	-6.9
AF-P0CG01_F1_d1	GenX_config1seq_out1.pdbqt	F1_d1	P0CG01	GenX	GKN3P	-6.9
AF-P0DP01_F1_d1	GenX_config1str_out1.pdbqt	F1_d1	P0DP01	GenX	IGHV1-8	-6.9
AF-P0DP06_F1_d1	GenX_config1str_out1.pdbqt	F1_d1	P0DP06	GenX	IGHV4-30-4	-6.9
AF-P0DQD5_F1_d1	GenX_config1seq_out1.pdbqt	F1_d1	P0DQD5	GenX	NPY4R2	-6.9
AF-P0DTA3_F1_d1	GenX_config1str_out1.pdbqt	F1_d1	P0DTA3	GenX	SPDYE11	-6.9
AF-P0DTE4_F1_d1	GenX_config1str_out1.pdbqt	F1_d1	P0DTE4	GenX	UGT2A1	-6.9
AF-P0DUB6_F1_d1	GenX_config1str_out1.pdbqt	F1_d1	P0DUB6	GenX	AMY1A	-6.9
AF-P10915_F1_d1	GenX_config1str_out1.pdbqt	F1_d1	P10915	GenX	HAPLN1	-6.9
AF-P11216_F1_d1	GenX_config1str_out1.pdbqt	F1_d1	P11216	GenX	PYGB	-6.9
AF-P11229_F1_d1	GenX_config1seq_out1.pdbqt	F1_d1	P11229	GenX	CHRM1	-6.9
AF-P11678_F1_d1	GenX_config1seq_out1.pdbqt	F1_d1	P11678	GenX	EPX	-6.9
AF-P11712_F1_d1	GenX_config1seq_out1.pdbqt	F1_d1	P11712	GenX	CYP2C9	-6.9
AF-P11712_F1_d1	GenX_config1str_out1.pdbqt	F1_d1	P11712	GenX	CYP2C9	-6.9
AF-P12111_F7_d5	GenX_config1seq_out1.pdbqt	F7_d5	P12111	GenX	COL6A3	-6.9
AF-P12111_F7_d5	GenX_config1str_out1.pdbqt	F7_d5	P12111	GenX	COL6A3	-6.9
AF-P12111_F8_d1	GenX_config1str_out1.pdbqt	F8_d1	P12111	GenX	COL6A3	-6.9
AF-P12111_F9_d3	GenX_config1seq_out1.pdbqt	F9_d3	P12111	GenX	COL6A3	-6.9
AF-P12111_F9_d3	GenX_config1str_out1.pdbqt	F9_d3	P12111	GenX	COL6A3	-6.9
AF-P12236_F1_d1	GenX_config1seq_out1.pdbqt	F1_d1	P12236	GenX	SLC25A6	-6.9
AF-P13861_F1_d2	GenX_config1str_out1.pdbqt	F1_d2	P13861	GenX	PRKAR2A	-6.9
AF-P14210_F1_d3	GenX_config1seq_out1.pdbqt	F1_d3	P14210	GenX	HGF	-6.9
AF-P14210_F1_d3	GenX_config1str_out1.pdbqt	F1_d3	P14210	GenX	HGF	-6.9
AF-P14373_F1_d2	GenX_config1seq_out1.pdbqt	F1_d2	P14373	GenX	TRIM27	-6.9
AF-P14373_F1_d2	GenX_config1str_out1.pdbqt	F1_d2	P14373	GenX	TRIM27	-6.9
AF-P15538_F1_d1	GenX_config1seq_out1.pdbqt	F1_d1	P15538	GenX	CYP11B1	-6.9
AF-P15538_F1_d1	GenX_config1str_out1.pdbqt	F1_d1	P15538	GenX	CYP11B1	-6.9
AF-P15735_F1_d1	GenX_config1seq_out1.pdbqt	F1_d1	P15735	GenX	PHKG2	-6.9
AF-P15735_F1_d1	GenX_config1str_out1.pdbqt	F1_d1	P15735	GenX	PHKG2	-6.9
AF-P15924_F9_d5	GenX_config1str_out1.pdbqt	F9_d5	P15924	GenX	DSP	-6.9
AF-P16050_F1_d1	GenX_config1seq_out1.pdbqt	F1_d1	P16050	GenX	ALOX15	-6.9
AF-P16070_F1_d1	GenX_config1str_out1.pdbqt	F1_d1	P16070	GenX	CD44	-6.9
AF-P16112_F1_d2	GenX_config1seq_out1.pdbqt	F1_d2	P16112	GenX	ACAN	-6.9
AF-P16112_F1_d2	GenX_config1str_out1.pdbqt	F1_d2	P16112	GenX	ACAN	-6.9
AF-P16278_F1_d2	GenX_config1seq_out1.pdbqt	F1_d2	P16278	GenX	GLB1	-6.9
AF-P16278_F1_d2	GenX_config1str_out1.pdbqt	F1_d2	P16278	GenX	GLB1	-6.9
AF-P16519_F1_d1	GenX_config1seq_out1.pdbqt	F1_d1	P16519	GenX	PCSK2	-6.9
AF-P16520_F1_d1	GenX_config1str_out1.pdbqt	F1_d1	P16520	GenX	GNB3	-6.9
AF-P17174_F1_d1	GenX_config1seq_out1.pdbqt	F1_d1	P17174	GenX	GOT1	-6.9
AF-P17174_F1_d1	GenX_config1str_out1.pdbqt	F1_d1	P17174	GenX	GOT1	-6.9
AF-P17181_F1_d1	GenX_config1str_out1.pdbqt	F1_d1	P17181	GenX	IFNAR1	-6.9
AF-P17900_F1_d1	GenX_config1seq_out1.pdbqt	F1_d1	P17900	GenX	GM2A	-6.9
AF-P18054_F1_d1	GenX_config1str_out1.pdbqt	F1_d1	P18054	GenX	ALOX12	-6.9
AF-P18858_F1_d1	GenX_config1seq_out1.pdbqt	F1_d1	P18858	GenX	LIG1	-6.9
AF-P18858_F1_d1	GenX_config1str_out1.pdbqt	F1_d1	P18858	GenX	LIG1	-6.9
AF-P19224_F1_d1	GenX_config1str_out1.pdbqt	F1_d1	P19224	GenX	UGT1A6	-6.9
AF-P19525_F1_d1	GenX_config1seq_out1.pdbqt	F1_d1	P19525	GenX	EIF2AK2	-6.9
AF-P19961_F1_d1	GenX_config1seq_out1.pdbqt	F1_d1	P19961	GenX	AMY2B	-6.9
AF-P19961_F1_d1	GenX_config1str_out1.pdbqt	F1_d1	P19961	GenX	AMY2B	-6.9
AF-P20648_F1_d2	GenX_config1seq_out1.pdbqt	F1_d2	P20648	GenX	ATP4A	-6.9
AF-P20648_F1_d2	GenX_config1str_out1.pdbqt	F1_d2	P20648	GenX	ATP4A	-6.9
AF-P20815_F1_d1	GenX_config1str_out1.pdbqt	F1_d1	P20815	GenX	CYP3A5	-6.9
AF-P20848_F1_d1	GenX_config1seq_out1.pdbqt	F1_d1	P20848	GenX	SERPINA2	-6.9
AF-P20848_F1_d1	GenX_config1str_out1.pdbqt	F1_d1	P20848	GenX	SERPINA2	-6.9
AF-P21283_F1_d1	GenX_config1str_out1.pdbqt	F1_d1	P21283	GenX	ATP6V1C1	-6.9
AF-P21359_F7_d1	GenX_config1seq_out1.pdbqt	F7_d1	P21359	GenX	NF1	-6.9
AF-P21359_F7_d1	GenX_config1str_out1.pdbqt	F7_d1	P21359	GenX	NF1	-6.9
AF-P21452_F1_d1	GenX_config1seq_out1.pdbqt	F1_d1	P21452	GenX	TACR2	-6.9
AF-P21589_F1_d1	GenX_config1str_out1.pdbqt	F1_d1	P21589	GenX	NT5E	-6.9
AF-P21817_F13_d3	GenX_config1str_out1.pdbqt	13_d3	P21817	GenX	RYR1	-6.9
AF-P21817_F14_d3	GenX_config1str_out1.pdbqt	14_d3	P21817	GenX	RYR1	-6.9
AF-P21817_F5_d1	GenX_config1str_out1.pdbqt	F5_d1	P21817	GenX	RYR1	-6.9
AF-P21860_F1_d3	GenX_config1str_out1.pdbqt	F1_d3	P21860	GenX	ERBB3	-6.9
AF-P22033_F1_d1	GenX_config1str_out1.pdbqt	F1_d1	P22033	GenX	MMUT	-6.9
AF-P22059_F1_d1	GenX_config1seq_out1.pdbqt	F1_d1	P22059	GenX	OSBP	-6.9
AF-P22059_F1_d1	GenX_config1str_out1.pdbqt	F1_d1	P22059	GenX	OSBP	-6.9
AF-P22234_F1_d1	GenX_config1seq_out1.pdbqt	F1_d1	P22234	GenX	PAICS	-6.9
AF-P22314_F1_d1	GenX_config1str_out1.pdbqt	F1_d1	P22314	GenX	UBA1	-6.9
AF-P22413_F1_d1	GenX_config1seq_out1.pdbqt	F1_d1	P22413	GenX	ENPP1	-6.9
AF-P22680_F1_d1	GenX_config1str_out1.pdbqt	F1_d1	P22680	GenX	CYP7A1	-6.9
AF-P22732_F1_d1	GenX_config1seq_out1.pdbqt	F1_d1	P22732	GenX	SLC2A5	-6.9
AF-P22735_F1_d1	GenX_config1seq_out1.pdbqt	F1_d1	P22735	GenX	TGM1	-6.9
AF-P22735_F1_d1	GenX_config1str_out1.pdbqt	F1_d1	P22735	GenX	TGM1	-6.9
AF-P24390_F1_d1	GenX_config1seq_out1.pdbqt	F1_d1	P24390	GenX	KDELR1	-6.9
AF-P24462_F1_d1	GenX_config1str_out1.pdbqt	F1_d1	P24462	GenX	CYP3A7	-6.9
AF-P26368_F1_d1	GenX_config1seq_out1.pdbqt	F1_d1	P26368	GenX	U2AF2	-6.9
AF-P27037_F1_d3	GenX_config1str_out1.pdbqt	F1_d3	P27037	GenX	ACVR2A	-6.9
AF-P27708_F1_d1	GenX_config1seq_out1.pdbqt	F1_d1	P27708	GenX	CAD	-6.9
AF-P28223_F1_d1	GenX_config1seq_out1.pdbqt	F1_d1	P28223	GenX	HTR2A	-6.9
AF-P28845_F1_d1	GenX_config1str_out1.pdbqt	F1_d1	P28845	GenX	HSD11B1	-6.9
AF-P29120_F1_d1	GenX_config1seq_out1.pdbqt	F1_d1	P29120	GenX	PCSK1	-6.9
AF-P29597_F1_d5	GenX_config1seq_out1.pdbqt	F1_d5	P29597	GenX	TYK2	-6.9
AF-P29597_F1_d5	GenX_config1str_out1.pdbqt	F1_d5	P29597	GenX	TYK2	-6.9
AF-P29972_F1_d1	GenX_config1str_out1.pdbqt	F1_d1	P29972	GenX	AQP1	-6.9
AF-P30519_F1_d1	GenX_config1str_out1.pdbqt	F1_d1	P30519	GenX	HMOX2	-6.9
AF-P30825_F1_d1	GenX_config1str_out1.pdbqt	F1_d1	P30825	GenX	SLC7A1	-6.9
AF-P30838_F1_d1	GenX_config1str_out1.pdbqt	F1_d1	P30838	GenX	ALDH3A1	-6.9
AF-P30939_F1_d1	GenX_config1seq_out1.pdbqt	F1_d1	P30939	GenX	HTR1F	-6.9
AF-P31146_F1_d1	GenX_config1str_out1.pdbqt	F1_d1	P31146	GenX	CORO1A	-6.9
AF-P31937_F1_d1	GenX_config1str_out1.pdbqt	F1_d1	P31937	GenX	HIBADH	-6.9
AF-P31939_F1_d1	GenX_config1seq_out1.pdbqt	F1_d1	P31939	GenX	ATIC	-6.9
AF-P32239_F1_d1	GenX_config1seq_out1.pdbqt	F1_d1	P32239	GenX	CCKBR	-6.9
AF-P34949_F1_d1	GenX_config1str_out1.pdbqt	F1_d1	P34949	GenX	MPI	-6.9
AF-P35052_F1_d1	GenX_config1seq_out1.pdbqt	F1_d1	P35052	GenX	GPC1	-6.9
AF-P35052_F1_d1	GenX_config1str_out1.pdbqt	F1_d1	P35052	GenX	GPC1	-6.9
AF-P35227_F1_d1	GenX_config1str_out1.pdbqt	F1_d1	P35227	GenX	PCGF2	-6.9
AF-P35368_F1_d1	GenX_config1seq_out1.pdbqt	F1_d1	P35368	GenX	ADRA1B	-6.9
AF-P35372_F1_d1	GenX_config1seq_out1.pdbqt	F1_d1	P35372	GenX	OPRM1	-6.9
AF-P35573_F1_d1	GenX_config1seq_out1.pdbqt	F1_d1	P35573	GenX	AGL	-6.9
AF-P35579_F1_d1	GenX_config1seq_out1.pdbqt	F1_d1	P35579	GenX	MYH9	-6.9
AF-P35579_F1_d1	GenX_config1str_out1.pdbqt	F1_d1	P35579	GenX	MYH9	-6.9
AF-P35670_F1_d1	GenX_config1str_out1.pdbqt	F1_d1	P35670	GenX	ATP7B	-6.9
AF-P36404_F1_d1	GenX_config1str_out1.pdbqt	F1_d1	P36404	GenX	ARL2	-6.9
AF-P36405_F1_d1	GenX_config1str_out1.pdbqt	F1_d1	P36405	GenX	ARL3	-6.9
AF-P36888_F1_d4	GenX_config1str_out1.pdbqt	F1_d4	P36888	GenX	FLT3	-6.9
AF-P36897_F1_d2	GenX_config1str_out1.pdbqt	F1_d2	P36897	GenX	TGFBR1	-6.9
AF-P37268_F1_d1	GenX_config1seq_out1.pdbqt	F1_d1	P37268	GenX	FDFT1	-6.9
AF-P37268_F1_d1	GenX_config1str_out1.pdbqt	F1_d1	P37268	GenX	FDFT1	-6.9
AF-P39086_F1_d2	GenX_config1str_out1.pdbqt	F1_d2	P39086	GenX	GRIK1	-6.9
AF-P40939_F1_d1	GenX_config1seq_out1.pdbqt	F1_d1	P40939	GenX	HADHA	-6.9
AF-P40939_F1_d1	GenX_config1str_out1.pdbqt	F1_d1	P40939	GenX	HADHA	-6.9
AF-P41208_F1_d1	GenX_config1seq_out1.pdbqt	F1_d1	P41208	GenX	CETN2	-6.9
AF-P41208_F1_d1	GenX_config1str_out1.pdbqt	F1_d1	P41208	GenX	CETN2	-6.9
AF-P41226_F1_d2	GenX_config1seq_out1.pdbqt	F1_d2	P41226	GenX	UBA7	-6.9
AF-P41229_F1_d2	GenX_config1str_out1.pdbqt	F1_d2	P41229	GenX	KDM5C	-6.9
AF-P41240_F1_d1	GenX_config1str_out1.pdbqt	F1_d1	P41240	GenX	CSK	-6.9
AF-P41440_F1_d1	GenX_config1str_out1.pdbqt	F1_d1	P41440	GenX	SLC19A1	-6.9
AF-P41743_F1_d1	GenX_config1seq_out1.pdbqt	F1_d1	P41743	GenX	PRKCI	-6.9
AF-P42226_F1_d2	GenX_config1str_out1.pdbqt	F1_d2	P42226	GenX	STAT6	-6.9
AF-P42681_F1_d1	GenX_config1str_out1.pdbqt	F1_d1	P42681	GenX	TXK	-6.9
AF-P42858_F2_d6	GenX_config1str_out1.pdbqt	F2_d6	P42858	GenX	HTT	-6.9
AF-P43004_F1_d1	GenX_config1seq_out1.pdbqt	F1_d1	P43004	GenX	SLC1A2	-6.9
AF-P46092_F1_d1	GenX_config1seq_out1.pdbqt	F1_d1	P46092	GenX	CCR10	-6.9
AF-P46977_F1_d1	GenX_config1seq_out1.pdbqt	F1_d1	P46977	GenX	STT3A	-6.9
AF-P47756_F1_d1	GenX_config1str_out1.pdbqt	F1_d1	P47756	GenX	CAPZB	-6.9
AF-P47872_F1_d1	GenX_config1seq_out1.pdbqt	F1_d1	P47872	GenX	SCTR	-6.9
AF-P47883_F1_d1	GenX_config1seq_out1.pdbqt	F1_d1	P47883	GenX	OR3A4P	-6.9
AF-P48454_F1_d1	GenX_config1seq_out1.pdbqt	F1_d1	P48454	GenX	PPP3CC	-6.9
AF-P48775_F1_d1	GenX_config1seq_out1.pdbqt	F1_d1	P48775	GenX	TDO2	-6.9
AF-P49137_F1_d1	GenX_config1seq_out1.pdbqt	F1_d1	P49137	GenX	MAPKAPK2	-6.9
AF-P49137_F1_d1	GenX_config1str_out1.pdbqt	F1_d1	P49137	GenX	MAPKAPK2	-6.9
AF-P49356_F1_d1	GenX_config1str_out1.pdbqt	F1_d1	P49356	GenX	FNTB	-6.9
AF-P49796_F1_d2	GenX_config1seq_out1.pdbqt	F1_d2	P49796	GenX	RGS3	-6.9
AF-P49802_F1_d1	GenX_config1str_out1.pdbqt	F1_d1	P49802	GenX	RGS7	-6.9
AF-P49917_F1_d1	GenX_config1seq_out1.pdbqt	F1_d1	P49917	GenX	LIG4	-6.9
AF-P50281_F1_d2	GenX_config1str_out1.pdbqt	F1_d2	P50281	GenX	MMP14	-6.9
AF-P50391_F1_d1	GenX_config1seq_out1.pdbqt	F1_d1	P50391	GenX	NPY4R	-6.9
AF-P50591_F1_d2	GenX_config1seq_out1.pdbqt	F1_d2	P50591	GenX	TNFSF10	-6.9
AF-P50851_F9_d1	GenX_config1seq_out1.pdbqt	F9_d1	P50851	GenX	LRBA	-6.9
AF-P51124_F1_d1	GenX_config1str_out1.pdbqt	F1_d1	P51124	GenX	GZMM	-6.9
AF-P51659_F1_d1	GenX_config1str_out1.pdbqt	F1_d1	P51659	GenX	HSD17B4	-6.9
AF-P51677_F1_d1	GenX_config1seq_out1.pdbqt	F1_d1	P51677	GenX	CCR3	-6.9
AF-P51679_F1_d1	GenX_config1seq_out1.pdbqt	F1_d1	P51679	GenX	CCR4	-6.9
AF-P51690_F1_d1	GenX_config1seq_out1.pdbqt	F1_d1	P51690	GenX	ARSL	-6.9
AF-P51690_F1_d1	GenX_config1str_out1.pdbqt	F1_d1	P51690	GenX	ARSL	-6.9
AF-P51790_F1_d1	GenX_config1seq_out1.pdbqt	F1_d1	P51790	GenX	CLCN3	-6.9
AF-P51790_F1_d1	GenX_config1str_out1.pdbqt	F1_d1	P51790	GenX	CLCN3	-6.9
AF-P51991_F1_d1	GenX_config1str_out1.pdbqt	F1_d1	P51991	GenX	HNRNPA3	-6.9
AF-P53350_F1_d1	GenX_config1seq_out1.pdbqt	F1_d1	P53350	GenX	PLK1	-6.9
AF-P53350_F1_d1	GenX_config1str_out1.pdbqt	F1_d1	P53350	GenX	PLK1	-6.9
AF-P53992_F1_d1	GenX_config1seq_out1.pdbqt	F1_d1	P53992	GenX	SEC24C	-6.9
AF-P53992_F1_d1	GenX_config1str_out1.pdbqt	F1_d1	P53992	GenX	SEC24C	-6.9
AF-P54132_F1_d2	GenX_config1seq_out1.pdbqt	F1_d2	P54132	GenX	BLM	-6.9
AF-P54219_F1_d1	GenX_config1str_out1.pdbqt	F1_d1	P54219	GenX	SLC18A1	-6.9
AF-P54278_F1_d1	GenX_config1seq_out1.pdbqt	F1_d1	P54278	GenX	PMS2	-6.9
AF-P54750_F1_d2	GenX_config1seq_out1.pdbqt	F1_d2	P54750	GenX	PDE1A	-6.9
AF-P54750_F1_d2	GenX_config1str_out1.pdbqt	F1_d2	P54750	GenX	PDE1A	-6.9
AF-P54793_F1_d1	GenX_config1seq_out1.pdbqt	F1_d1	P54793	GenX	ARSF	-6.9
AF-P54793_F1_d1	GenX_config1str_out1.pdbqt	F1_d1	P54793	GenX	ARSF	-6.9
AF-P54803_F1_d1	GenX_config1seq_out1.pdbqt	F1_d1	P54803	GenX	GALC	-6.9
AF-P55268_F1_d1	GenX_config1str_out1.pdbqt	F1_d1	P55268	GenX	LAMB2	-6.9
AF-P56202_F1_d1	GenX_config1seq_out1.pdbqt	F1_d1	P56202	GenX	CTSW	-6.9
AF-P56817_F1_d1	GenX_config1seq_out1.pdbqt	F1_d1	P56817	GenX	BACE1	-6.9
AF-P56817_F1_d1	GenX_config1str_out1.pdbqt	F1_d1	P56817	GenX	BACE1	-6.9
AF-P57058_F1_d1	GenX_config1seq_out1.pdbqt	F1_d1	P57058	GenX	HUNK	-6.9
AF-P57058_F1_d1	GenX_config1str_out1.pdbqt	F1_d1	P57058	GenX	HUNK	-6.9
AF-P57678_F1_d2	GenX_config1str_out1.pdbqt	F1_d2	P57678	GenX	GEMIN4	-6.9
AF-P57772_F1_d1	GenX_config1seq_out1.pdbqt	F1_d1	P57772	GenX	EEFSEC	-6.9
AF-P57772_F1_d1	GenX_config1str_out1.pdbqt	F1_d1	P57772	GenX	EEFSEC	-6.9
AF-P58215_F1_d3	GenX_config1str_out1.pdbqt	F1_d3	P58215	GenX	LOXL3	-6.9
AF-P58397_F1_d2	GenX_config1seq_out1.pdbqt	F1_d2	P58397	GenX	ADAMTS12	-6.9
AF-P58417_F1_d1	GenX_config1str_out1.pdbqt	F1_d1	P58417	GenX	NXPH1	-6.9
AF-P59533_F1_d1	GenX_config1seq_out1.pdbqt	F1_d1	P59533	GenX	TAS2R38	-6.9
AF-P60033_F1_d1	GenX_config1str_out1.pdbqt	F1_d1	P60033	GenX	CD81	-6.9
AF-P61565_F1_d2	GenX_config1str_out1.pdbqt	F1_d2	P61565	GenX	ERVK-21	-6.9
AF-P61764_F1_d1	GenX_config1str_out1.pdbqt	F1_d1	P61764	GenX	STXBP1	-6.9
AF-P62879_F1_d1	GenX_config1seq_out1.pdbqt	F1_d1	P62879	GenX	GNB2	-6.9
AF-P62879_F1_d1	GenX_config1str_out1.pdbqt	F1_d1	P62879	GenX	GNB2	-6.9
AF-P63244_F1_d1	GenX_config1seq_out1.pdbqt	F1_d1	P63244	GenX	RACK1	-6.9
AF-P63244_F1_d1	GenX_config1str_out1.pdbqt	F1_d1	P63244	GenX	RACK1	-6.9
AF-P69905_F1_d1	GenX_config1seq_out1.pdbqt	F1_d1	P69905	GenX	HBA1;	-6.9
AF-P69905_F1_d1	GenX_config1str_out1.pdbqt	F1_d1	P69905	GenX	HBA1;	-6.9
AF-P78352_F1_d3	GenX_config1str_out1.pdbqt	F1_d3	P78352	GenX	DLG4	-6.9
AF-P78563_F1_d1	GenX_config1seq_out1.pdbqt	F1_d1	P78563	GenX	ADARB1	-6.9
AF-P78563_F1_d1	GenX_config1str_out1.pdbqt	F1_d1	P78563	GenX	ADARB1	-6.9
AF-P84077_F1_d1	GenX_config1str_out1.pdbqt	F1_d1	P84077	GenX	ARF1	-6.9
AF-P98073_F1_d5	GenX_config1str_out1.pdbqt	F1_d5	P98073	GenX	TMPRSS15	-6.9
AF-P98088_F18_d1	GenX_config1str_out1.pdbqt	F6_d1	P98088	GenX	MUC5AC	-6.9
AF-P98160_F16_d4	GenX_config1seq_out1.pdbqt	16_d4	P98160	GenX	HSPG2	-6.9
AF-P98160_F16_d4	GenX_config1str_out1.pdbqt	16_d4	P98160	GenX	HSPG2	-6.9
AF-P98164_F15_d4	GenX_config1seq_out1.pdbqt	15_d4	P98164	GenX	LRP2	-6.9
AF-P98164_F9_d1	GenX_config1str_out1.pdbqt	F9_d1	P98164	GenX	LRP2	-6.9
AF-P98198_F1_d2	GenX_config1str_out1.pdbqt	F1_d2	P98198	GenX	ATP8B2	-6.9
AF-Q00537_F1_d1	GenX_config1str_out1.pdbqt	F1_d1	Q00537	GenX	CDK17	-6.9
AF-Q00577_F1_d1	GenX_config1str_out1.pdbqt	F1_d1	Q00577	GenX	PURA	-6.9
AF-Q01974_F1_d2	GenX_config1seq_out1.pdbqt	F1_d2	Q01974	GenX	ROR2	-6.9
AF-Q02127_F1_d1	GenX_config1seq_out1.pdbqt	F1_d1	Q02127	GenX	DHODH	-6.9
AF-Q02817_F17_d2	GenX_config1str_out1.pdbqt	17_d2	Q02817	GenX	MUC2	-6.9
AF-Q02928_F1_d1	GenX_config1str_out1.pdbqt	F1_d1	Q02928	GenX	CYP4A11	-6.9
AF-Q03001_F18_d5	GenX_config1str_out1.pdbqt	18_d5	Q03001	GenX	DST	-6.9
AF-Q03001_F23_d3	GenX_config1str_out1.pdbqt	23_d3	Q03001	GenX	DST	-6.9
AF-Q03001_F30_d2	GenX_config1str_out1.pdbqt	30_d2	Q03001	GenX	DST	-6.9
AF-Q03164_F2_d2	GenX_config1str_out1.pdbqt	F2_d2	Q03164	GenX	KMT2A	-6.9
AF-Q03181_F1_d2	GenX_config1seq_out1.pdbqt	F1_d2	Q03181	GenX	PPARD	-6.9
AF-Q03181_F1_d2	GenX_config1str_out1.pdbqt	F1_d2	Q03181	GenX	PPARD	-6.9
AF-Q04726_F1_d2	GenX_config1seq_out1.pdbqt	F1_d2	Q04726	GenX	TLE3	-6.9
AF-Q04726_F1_d2	GenX_config1str_out1.pdbqt	F1_d2	Q04726	GenX	TLE3	-6.9
AF-Q04759_F1_d1	GenX_config1seq_out1.pdbqt	F1_d1	Q04759	GenX	PRKCQ	-6.9
AF-Q04759_F1_d1	GenX_config1str_out1.pdbqt	F1_d1	Q04759	GenX	PRKCQ	-6.9
AF-Q04771_F1_d3	GenX_config1seq_out1.pdbqt	F1_d3	Q04771	GenX	ACVR1	-6.9
AF-Q05513_F1_d2	GenX_config1str_out1.pdbqt	F1_d2	Q05513	GenX	PRKCZ	-6.9
AF-Q06033_F1_d1	GenX_config1seq_out1.pdbqt	F1_d1	Q06033	GenX	ITIH3	-6.9
AF-Q06033_F1_d1	GenX_config1str_out1.pdbqt	F1_d1	Q06033	GenX	ITIH3	-6.9
AF-Q06187_F1_d2	GenX_config1str_out1.pdbqt	F1_d2	Q06187	GenX	BTK	-6.9
AF-Q06278_F1_d2	GenX_config1seq_out1.pdbqt	F1_d2	Q06278	GenX	AOX1	-6.9
AF-Q07343_F1_d2	GenX_config1seq_out1.pdbqt	F1_d2	Q07343	GenX	PDE4B	-6.9
AF-Q07343_F1_d2	GenX_config1str_out1.pdbqt	F1_d2	Q07343	GenX	PDE4B	-6.9
AF-Q08623_F1_d1	GenX_config1seq_out1.pdbqt	F1_d1	Q08623	GenX	PUDP	-6.9
AF-Q08623_F1_d1	GenX_config1str_out1.pdbqt	F1_d1	Q08623	GenX	PUDP	-6.9
AF-Q08881_F1_d3	GenX_config1seq_out1.pdbqt	F1_d3	Q08881	GenX	ITK	-6.9
AF-Q08AH3_F1_d1	GenX_config1str_out1.pdbqt	F1_d1	Q08AH3	GenX	ACSM2A	-6.9
AF-Q08J23_F1_d1	GenX_config1str_out1.pdbqt	F1_d1	Q08J23	GenX	NSUN2	-6.9
AF-Q0VDD8_F2_d8	GenX_config1seq_out1.pdbqt	F2_d8	Q0VDD8	GenX	DNAH14	-6.9
AF-Q0VDD8_F3_d1	GenX_config1seq_out1.pdbqt	F3_d1	Q0VDD8	GenX	DNAH14	-6.9
AF-Q0VDD8_F5_d7	GenX_config1seq_out1.pdbqt	F5_d7	Q0VDD8	GenX	DNAH14	-6.9
AF-Q0VDD8_F5_d7	GenX_config1str_out1.pdbqt	F5_d7	Q0VDD8	GenX	DNAH14	-6.9
AF-Q0VDD8_F6_d1	GenX_config1str_out1.pdbqt	F6_d1	Q0VDD8	GenX	DNAH14	-6.9
AF-Q0VDI3_F1_d1	GenX_config1seq_out1.pdbqt	F1_d1	Q0VDI3	GenX	TMEM267	-6.9
AF-Q0Z7S8_F1_d1	GenX_config1seq_out1.pdbqt	F1_d1	Q0Z7S8	GenX	FABP9	-6.9
AF-Q12830_F10_d5	GenX_config1seq_out1.pdbqt	10_d5	Q12830	GenX	BPTF	-6.9
AF-Q12851_F1_d2	GenX_config1seq_out1.pdbqt	F1_d2	Q12851	GenX	MAP4K2	-6.9
AF-Q12852_F1_d1	GenX_config1seq_out1.pdbqt	F1_d1	Q12852	GenX	MAP3K12	-6.9
AF-Q12882_F1_d1	GenX_config1str_out1.pdbqt	F1_d1	Q12882	GenX	DPYD	-6.9
AF-Q12884_F1_d1	GenX_config1str_out1.pdbqt	F1_d1	Q12884	GenX	FAP	-6.9
AF-Q12923_F1_d8	GenX_config1seq_out1.pdbqt	F1_d8	Q12923	GenX	PTPN13	-6.9
AF-Q12923_F1_d8	GenX_config1str_out1.pdbqt	F1_d8	Q12923	GenX	PTPN13	-6.9
AF-Q12982_F1_d1	GenX_config1str_out1.pdbqt	F1_d1	Q12982	GenX	BNIP2	-6.9
AF-Q13002_F1_d2	GenX_config1seq_out1.pdbqt	F1_d2	Q13002	GenX	GRIK2	-6.9
AF-Q13033_F1_d1	GenX_config1seq_out1.pdbqt	F1_d1	Q13033	GenX	STRN3	-6.9
AF-Q13045_F1_d3	GenX_config1seq_out1.pdbqt	F1_d3	Q13045	GenX	FLII	-6.9
AF-Q13045_F1_d3	GenX_config1str_out1.pdbqt	F1_d3	Q13045	GenX	FLII	-6.9
AF-Q13206_F1_d1	GenX_config1seq_out1.pdbqt	F1_d1	Q13206	GenX	DDX10	-6.9
AF-Q13224_F1_d2	GenX_config1seq_out1.pdbqt	F1_d2	Q13224	GenX	GRIN2B	-6.9
AF-Q13224_F1_d2	GenX_config1str_out1.pdbqt	F1_d2	Q13224	GenX	GRIN2B	-6.9
AF-Q13231_F1_d1	GenX_config1str_out1.pdbqt	F1_d1	Q13231	GenX	CHIT1	-6.9
AF-Q13257_F1_d1	GenX_config1str_out1.pdbqt	F1_d1	Q13257	GenX	MAD2L1	-6.9
AF-Q13309_F1_d1	GenX_config1str_out1.pdbqt	F1_d1	Q13309	GenX	SKP2	-6.9
AF-Q13315_F3_d3	GenX_config1seq_out1.pdbqt	F3_d3	Q13315	GenX	ATM	-6.9
AF-Q13332_F1_d3	GenX_config1str_out1.pdbqt	F1_d3	Q13332	GenX	PTPRS	-6.9
AF-Q13367_F1_d3	GenX_config1str_out1.pdbqt	F1_d3	Q13367	GenX	AP3B2	-6.9
AF-Q13395_F1_d5	GenX_config1str_out1.pdbqt	F1_d5	Q13395	GenX	TARBP1	-6.9
AF-Q13409_F1_d3	GenX_config1seq_out1.pdbqt	F1_d3	Q13409	GenX	DYNC1I2	-6.9
AF-Q13409_F1_d3	GenX_config1str_out1.pdbqt	F1_d3	Q13409	GenX	DYNC1I2	-6.9
AF-Q13415_F1_d2	GenX_config1seq_out1.pdbqt	F1_d2	Q13415	GenX	ORC1	-6.9
AF-Q13415_F1_d2	GenX_config1str_out1.pdbqt	F1_d2	Q13415	GenX	ORC1	-6.9
AF-Q13416_F1_d1	GenX_config1seq_out1.pdbqt	F1_d1	Q13416	GenX	ORC2	-6.9
AF-Q13535_F1_d6	GenX_config1seq_out1.pdbqt	F1_d6	Q13535	GenX	ATR	-6.9
AF-Q13574_F1_d2	GenX_config1seq_out1.pdbqt	F1_d2	Q13574	GenX	DGKZ	-6.9
AF-Q13574_F1_d2	GenX_config1str_out1.pdbqt	F1_d2	Q13574	GenX	DGKZ	-6.9
AF-Q13576_F1_d7	GenX_config1str_out1.pdbqt	F1_d7	Q13576	GenX	IQGAP2	-6.9
AF-Q13822_F1_d1	GenX_config1str_out1.pdbqt	F1_d1	Q13822	GenX	ENPP2	-6.9
AF-Q13823_F1_d1	GenX_config1seq_out1.pdbqt	F1_d1	Q13823	GenX	GNL2	-6.9
AF-Q13823_F1_d1	GenX_config1str_out1.pdbqt	F1_d1	Q13823	GenX	GNL2	-6.9
AF-Q13946_F1_d1	GenX_config1str_out1.pdbqt	F1_d1	Q13946	GenX	PDE7A	-6.9
AF-Q14032_F1_d1	GenX_config1str_out1.pdbqt	F1_d1	Q14032	GenX	BAAT	-6.9
AF-Q14088_F1_d1	GenX_config1str_out1.pdbqt	F1_d1	Q14088	GenX	RAB33A	-6.9
AF-Q14123_F1_d2	GenX_config1seq_out1.pdbqt	F1_d2	Q14123	GenX	PDE1C	-6.9
AF-Q14181_F1_d2	GenX_config1seq_out1.pdbqt	F1_d2	Q14181	GenX	POLA2	-6.9
AF-Q14204_F14_d1	GenX_config1str_out1.pdbqt	14_d1	Q14204	GenX	DYNC1H1	-6.9
AF-Q14204_F18_d1	GenX_config1seq_out1.pdbqt	18_d1	Q14204	GenX	DYNC1H1	-6.9
AF-Q14204_F18_d1	GenX_config1str_out1.pdbqt	18_d1	Q14204	GenX	DYNC1H1	-6.9
AF-Q14204_F6_d3	GenX_config1str_out1.pdbqt	F6_d3	Q14204	GenX	DYNC1H1	-6.9
AF-Q14204_F7_d2	GenX_config1seq_out1.pdbqt	F7_d2	Q14204	GenX	DYNC1H1	-6.9
AF-Q14449_F1_d1	GenX_config1seq_out1.pdbqt	F1_d1	Q14449	GenX	GRB14	-6.9
AF-Q14449_F1_d1	GenX_config1str_out1.pdbqt	F1_d1	Q14449	GenX	GRB14	-6.9
AF-Q14517_F2_d2	GenX_config1seq_out1.pdbqt	F2_d2	Q14517	GenX	FAT1	-6.9
AF-Q14643_F2_d8	GenX_config1seq_out1.pdbqt	F2_d8	Q14643	GenX	ITPR1	-6.9
AF-Q14643_F2_d8	GenX_config1str_out1.pdbqt	F2_d8	Q14643	GenX	ITPR1	-6.9
AF-Q14643_F3_d1	GenX_config1str_out1.pdbqt	F3_d1	Q14643	GenX	ITPR1	-6.9
AF-Q14669_F1_d6	GenX_config1str_out1.pdbqt	F1_d6	Q14669	GenX	TRIP12	-6.9
AF-Q147X3_F1_d1	GenX_config1seq_out1.pdbqt	F1_d1	Q147X3	GenX	NAA30	-6.9
AF-Q147X3_F1_d1	GenX_config1str_out1.pdbqt	F1_d1	Q147X3	GenX	NAA30	-6.9
AF-Q14C86_F1_d1	GenX_config1seq_out1.pdbqt	F1_d1	Q14C86	GenX	GAPVD1	-6.9
AF-Q14C86_F1_d1	GenX_config1str_out1.pdbqt	F1_d1	Q14C86	GenX	GAPVD1	-6.9
AF-Q15031_F1_d1	GenX_config1seq_out1.pdbqt	F1_d1	Q15031	GenX	LARS2	-6.9
AF-Q15118_F1_d1	GenX_config1seq_out1.pdbqt	F1_d1	Q15118	GenX	PDK1	-6.9
AF-Q15131_F1_d1	GenX_config1str_out1.pdbqt	F1_d1	Q15131	GenX	CDK10	-6.9
AF-Q15149_F17_d6	GenX_config1str_out1.pdbqt	17_d6	Q15149	GenX	PLEC	-6.9
AF-Q15413_F15_d4	GenX_config1str_out1.pdbqt	15_d4	Q15413	GenX	RYR3	-6.9
AF-Q15413_F17_d2	GenX_config1str_out1.pdbqt	17_d2	Q15413	GenX	RYR3	-6.9
AF-Q15542_F1_d2	GenX_config1seq_out1.pdbqt	F1_d2	Q15542	GenX	TAF5	-6.9
AF-Q15751_F16_d5	GenX_config1seq_out1.pdbqt	16_d5	Q15751	GenX	HERC1	-6.9
AF-Q15751_F16_d5	GenX_config1str_out1.pdbqt	16_d5	Q15751	GenX	HERC1	-6.9
AF-Q15751_F17_d4	GenX_config1seq_out1.pdbqt	17_d4	Q15751	GenX	HERC1	-6.9
AF-Q15751_F17_d4	GenX_config1str_out1.pdbqt	17_d4	Q15751	GenX	HERC1	-6.9
AF-Q15751_F18_d3	GenX_config1seq_out1.pdbqt	18_d3	Q15751	GenX	HERC1	-6.9
AF-Q15751_F18_d3	GenX_config1str_out1.pdbqt	18_d3	Q15751	GenX	HERC1	-6.9
AF-Q15818_F1_d2	GenX_config1seq_out1.pdbqt	F1_d2	Q15818	GenX	NPTX1	-6.9
AF-Q15818_F1_d2	GenX_config1str_out1.pdbqt	F1_d2	Q15818	GenX	NPTX1	-6.9
AF-Q16134_F1_d1	GenX_config1seq_out1.pdbqt	F1_d1	Q16134	GenX	ETFDH	-6.9
AF-Q16222_F1_d1	GenX_config1seq_out1.pdbqt	F1_d1	Q16222	GenX	UAP1	-6.9
AF-Q16478_F1_d1	GenX_config1str_out1.pdbqt	F1_d1	Q16478	GenX	GRIK5	-6.9
AF-Q16531_F1_d1	GenX_config1seq_out1.pdbqt	F1_d1	Q16531	GenX	DDB1	-6.9
AF-Q16531_F1_d2	GenX_config1seq_out1.pdbqt	F1_d2	Q16531	GenX	DDB1	-6.9
AF-Q16531_F1_d2	GenX_config1str_out1.pdbqt	F1_d2	Q16531	GenX	DDB1	-6.9
AF-Q16560_F1_d1	GenX_config1seq_out1.pdbqt	F1_d1	Q16560	GenX	SNRNP35	-6.9
AF-Q16560_F1_d1	GenX_config1str_out1.pdbqt	F1_d1	Q16560	GenX	SNRNP35	-6.9
AF-Q16647_F1_d1	GenX_config1seq_out1.pdbqt	F1_d1	Q16647	GenX	PTGIS	-6.9
AF-Q16647_F1_d1	GenX_config1str_out1.pdbqt	F1_d1	Q16647	GenX	PTGIS	-6.9
AF-Q16665_F1_d1	GenX_config1str_out1.pdbqt	F1_d1	Q16665	GenX	HIF1A	-6.9
AF-Q16674_F1_d1	GenX_config1seq_out1.pdbqt	F1_d1	Q16674	GenX	MIA	-6.9
AF-Q16674_F1_d1	GenX_config1str_out1.pdbqt	F1_d1	Q16674	GenX	MIA	-6.9
AF-Q16816_F1_d1	GenX_config1str_out1.pdbqt	F1_d1	Q16816	GenX	PHKG1	-6.9
AF-Q16820_F1_d1	GenX_config1seq_out1.pdbqt	F1_d1	Q16820	GenX	MEP1B	-6.9
AF-Q1EHB4_F1_d1	GenX_config1seq_out1.pdbqt	F1_d1	Q1EHB4	GenX	SLC5A12	-6.9
AF-Q2L4Q9_F1_d1	GenX_config1seq_out1.pdbqt	F1_d1	Q2L4Q9	GenX	PRSS53	-6.9
AF-Q2M2H8_F1_d1	GenX_config1seq_out1.pdbqt	F1_d1	Q2M2H8	GenX	MGAM2	-6.9
AF-Q2PPJ7_F1_d1	GenX_config1str_out1.pdbqt	F1_d1	Q2PPJ7	GenX	RALGAPA2	-6.9
AF-Q2QL34_F1_d1	GenX_config1seq_out1.pdbqt	F1_d1	Q2QL34	GenX	MPV17L	-6.9
AF-Q2QL34_F1_d1	GenX_config1str_out1.pdbqt	F1_d1	Q2QL34	GenX	MPV17L	-6.9
AF-Q2TB90_F1_d1	GenX_config1str_out1.pdbqt	F1_d1	Q2TB90	GenX	HKDC1	-6.9
AF-Q32M45_F1_d2	GenX_config1seq_out1.pdbqt	F1_d2	Q32M45	GenX	ANO4	-6.9
AF-Q3L8U1_F2_d2	GenX_config1str_out1.pdbqt	F2_d2	Q3L8U1	GenX	CHD9	-6.9
AF-Q3L8U1_F4_d3	GenX_config1seq_out1.pdbqt	F4_d3	Q3L8U1	GenX	CHD9	-6.9
AF-Q3YEC7_F1_d1	GenX_config1seq_out1.pdbqt	F1_d1	Q3YEC7	GenX	RABL6	-6.9
AF-Q3YEC7_F1_d1	GenX_config1str_out1.pdbqt	F1_d1	Q3YEC7	GenX	RABL6	-6.9
AF-Q400G9_F1_d1	GenX_config1seq_out1.pdbqt	F1_d1	Q400G9	GenX	AMZ1	-6.9
AF-Q400G9_F1_d1	GenX_config1str_out1.pdbqt	F1_d1	Q400G9	GenX	AMZ1	-6.9
AF-Q460N3_F1_d1	GenX_config1seq_out1.pdbqt	F1_d1	Q460N3	GenX	PARP15	-6.9
AF-Q460N3_F1_d1	GenX_config1str_out1.pdbqt	F1_d1	Q460N3	GenX	PARP15	-6.9
AF-Q495N2_F1_d1	GenX_config1str_out1.pdbqt	F1_d1	Q495N2	GenX	SLC36A3	-6.9
AF-Q4G0P3_F15_d1	GenX_config1seq_out1.pdbqt	15_d1	Q4G0P3	GenX	HYDIN	-6.9
AF-Q4G0P3_F3_d3	GenX_config1str_out1.pdbqt	F3_d3	Q4G0P3	GenX	HYDIN	-6.9
AF-Q4G0P3_F4_d2	GenX_config1str_out1.pdbqt	F4_d2	Q4G0P3	GenX	HYDIN	-6.9
AF-Q4G0P3_F7_d1	GenX_config1str_out1.pdbqt	F7_d1	Q4G0P3	GenX	HYDIN	-6.9
AF-Q4KMQ2_F1_d1	GenX_config1str_out1.pdbqt	F1_d1	Q4KMQ2	GenX	ANO6	-6.9
AF-Q4VC12_F1_d1	GenX_config1seq_out1.pdbqt	F1_d1	Q4VC12	GenX	MSS51	-6.9
AF-Q4VC12_F1_d1	GenX_config1str_out1.pdbqt	F1_d1	Q4VC12	GenX	MSS51	-6.9
AF-Q53EQ6_F1_d1	GenX_config1seq_out1.pdbqt	F1_d1	Q53EQ6	GenX	TIGD5	-6.9
AF-Q53GD3_F1_d2	GenX_config1str_out1.pdbqt	F1_d2	Q53GD3	GenX	SLC44A4	-6.9
AF-Q53H47_F1_d1	GenX_config1seq_out1.pdbqt	F1_d1	Q53H47	GenX	SETMAR	-6.9
AF-Q53H47_F1_d1	GenX_config1str_out1.pdbqt	F1_d1	Q53H47	GenX	SETMAR	-6.9
AF-Q53T94_F1_d2	GenX_config1str_out1.pdbqt	F1_d2	Q53T94	GenX	TAF1B	-6.9
AF-Q56UQ5_F1_d1	GenX_config1str_out1.pdbqt	F1_d1	Q56UQ5	GenX		-6.9
AF-Q59H18_F1_d2	GenX_config1str_out1.pdbqt	F1_d2	Q59H18	GenX	TNNI3K	-6.9
AF-Q5BJD5_F1_d1	GenX_config1seq_out1.pdbqt	F1_d1	Q5BJD5	GenX	TMEM41B	-6.9
AF-Q5BJD5_F1_d1	GenX_config1str_out1.pdbqt	F1_d1	Q5BJD5	GenX	TMEM41B	-6.9
AF-Q5FYA8_F1_d1	GenX_config1str_out1.pdbqt	F1_d1	Q5FYA8	GenX	ARSH	-6.9
AF-Q5HY92_F1_d1	GenX_config1seq_out1.pdbqt	F1_d1	Q5HY92	GenX	FIGN	-6.9
AF-Q5HY92_F1_d1	GenX_config1str_out1.pdbqt	F1_d1	Q5HY92	GenX	FIGN	-6.9
AF-Q5JSH3_F1_d1	GenX_config1seq_out1.pdbqt	F1_d1	Q5JSH3	GenX	WDR44	-6.9
AF-Q5JWF2_F1_d1	GenX_config1seq_out1.pdbqt	F1_d1	Q5JWF2	GenX	GNAS	-6.9
AF-Q5KSL6_F1_d1	GenX_config1seq_out1.pdbqt	F1_d1	Q5KSL6	GenX	DGKK	-6.9
AF-Q5KSL6_F1_d2	GenX_config1seq_out1.pdbqt	F1_d2	Q5KSL6	GenX	DGKK	-6.9
AF-Q5SR56_F1_d2	GenX_config1seq_out1.pdbqt	F1_d2	Q5SR56	GenX	MFSD14B	-6.9
AF-Q5SRE5_F1_d4	GenX_config1seq_out1.pdbqt	F1_d4	Q5SRE5	GenX	NUP188	-6.9
AF-Q5SRH9_F1_d2	GenX_config1str_out1.pdbqt	F1_d2	Q5SRH9	GenX	TTC39A	-6.9
AF-Q5SWL7_F1_d2	GenX_config1seq_out1.pdbqt	F1_d2	Q5SWL7	GenX	PRAMEF14	-6.9
AF-Q5T4S7_F12_d7	GenX_config1seq_out1.pdbqt	F6_d2	Q5T4S7	GenX	UBR4	-6.9
AF-Q5T4S7_F13_d5	GenX_config1str_out1.pdbqt	F7_d2	Q5T4S7	GenX	UBR4	-6.9
AF-Q5T6J7_F1_d1	GenX_config1seq_out1.pdbqt	F1_d1	Q5T6J7	GenX	IDNK	-6.9
AF-Q5T6J7_F1_d1	GenX_config1str_out1.pdbqt	F1_d1	Q5T6J7	GenX	IDNK	-6.9
AF-Q5T9L3_F1_d1	GenX_config1seq_out1.pdbqt	F1_d1	Q5T9L3	GenX	WLS	-6.9
AF-Q5T9L3_F1_d1	GenX_config1str_out1.pdbqt	F1_d1	Q5T9L3	GenX	WLS	-6.9
AF-Q5TAX3_F1_d1	GenX_config1str_out1.pdbqt	F1_d1	Q5TAX3	GenX	TUT4	-6.9
AF-Q5TAX3_F1_d2	GenX_config1seq_out1.pdbqt	F1_d2	Q5TAX3	GenX	TUT4	-6.9
AF-Q5TAX3_F1_d2	GenX_config1str_out1.pdbqt	F1_d2	Q5TAX3	GenX	TUT4	-6.9
AF-Q5TCQ9_F1_d3	GenX_config1seq_out1.pdbqt	F1_d3	Q5TCQ9	GenX	MAGI3	-6.9
AF-Q5TD94_F1_d2	GenX_config1seq_out1.pdbqt	F1_d2	Q5TD94	GenX	RSPH4A	-6.9
AF-Q5TDP6_F1_d2	GenX_config1str_out1.pdbqt	F1_d2	Q5TDP6	GenX	LGSN	-6.9
AF-Q5TEA3_F1_d3	GenX_config1str_out1.pdbqt	F1_d3	Q5TEA3	GenX	DNAAF9	-6.9
AF-Q5TGY1_F1_d2	GenX_config1str_out1.pdbqt	F1_d2	Q5TGY1	GenX	TMCO4	-6.9
AF-Q5THJ4_F10_d1	GenX_config1str_out1.pdbqt	10_d1	Q5THJ4	GenX	VPS13D	-6.9
AF-Q5THJ4_F13_d6	GenX_config1str_out1.pdbqt	13_d6	Q5THJ4	GenX	VPS13D	-6.9
AF-Q5THJ4_F14_d6	GenX_config1str_out1.pdbqt	14_d6	Q5THJ4	GenX	VPS13D	-6.9
AF-Q5THJ4_F15_d5	GenX_config1str_out1.pdbqt	15_d5	Q5THJ4	GenX	VPS13D	-6.9
AF-Q5THJ4_F9_d3	GenX_config1str_out1.pdbqt	F9_d3	Q5THJ4	GenX	VPS13D	-6.9
AF-Q5UE93_F1_d3	GenX_config1str_out1.pdbqt	F1_d3	Q5UE93	GenX	PIK3R6	-6.9
AF-Q5VST9_F26_d1	GenX_config1seq_out1.pdbqt	26_d1	Q5VST9	GenX	OBSCN	-6.9
AF-Q5VTE0_F1_d2	GenX_config1str_out1.pdbqt	F1_d2	Q5VTE0	GenX	EEF1A1P5	-6.9
AF-Q5VU57_F1_d1	GenX_config1seq_out1.pdbqt	F1_d1	Q5VU57	GenX	AGBL4	-6.9
AF-Q5VV42_F1_d1	GenX_config1str_out1.pdbqt	F1_d1	Q5VV42	GenX	CDKAL1	-6.9
AF-Q5VVW2_F1_d1	GenX_config1str_out1.pdbqt	F1_d1	Q5VVW2	GenX	GARNL3	-6.9
AF-Q5VXJ0_F1_d1	GenX_config1seq_out1.pdbqt	F1_d1	Q5VXJ0	GenX	LIPK	-6.9
AF-Q5VXJ0_F1_d1	GenX_config1str_out1.pdbqt	F1_d1	Q5VXJ0	GenX	LIPK	-6.9
AF-Q5VZ89_F1_d2	GenX_config1str_out1.pdbqt	F1_d2	Q5VZ89	GenX	DENND4C	-6.9
AF-Q5XG92_F1_d1	GenX_config1str_out1.pdbqt	F1_d1	Q5XG92	GenX	CES4A	-6.9
AF-Q63HN8_F10_d3	GenX_config1str_out1.pdbqt	10_d3	Q63HN8	GenX	RNF213	-6.9
AF-Q63HN8_F11_d3	GenX_config1str_out1.pdbqt	11_d3	Q63HN8	GenX	RNF213	-6.9
AF-Q63HN8_F11_d4	GenX_config1seq_out1.pdbqt	11_d4	Q63HN8	GenX	RNF213	-6.9
AF-Q63HN8_F11_d4	GenX_config1str_out1.pdbqt	11_d4	Q63HN8	GenX	RNF213	-6.9
AF-Q63HN8_F12_d3	GenX_config1seq_out1.pdbqt	12_d3	Q63HN8	GenX	RNF213	-6.9
AF-Q63HN8_F3_d3	GenX_config1str_out1.pdbqt	F3_d3	Q63HN8	GenX	RNF213	-6.9
AF-Q63HN8_F6_d4	GenX_config1str_out1.pdbqt	F6_d4	Q63HN8	GenX	RNF213	-6.9
AF-Q63HN8_F7_d4	GenX_config1seq_out1.pdbqt	F7_d4	Q63HN8	GenX	RNF213	-6.9
AF-Q63HN8_F8_d1	GenX_config1str_out1.pdbqt	F8_d1	Q63HN8	GenX	RNF213	-6.9
AF-Q63HR2_F1_d3	GenX_config1str_out1.pdbqt	F1_d3	Q63HR2	GenX	TNS2	-6.9
AF-Q68CJ6_F1_d1	GenX_config1str_out1.pdbqt	F1_d1	Q68CJ6	GenX	NUGGC	-6.9
AF-Q69YN4_F1_d2	GenX_config1seq_out1.pdbqt	F1_d2	Q69YN4	GenX	VIRMA	-6.9
AF-Q69YN4_F1_d2	GenX_config1str_out1.pdbqt	F1_d2	Q69YN4	GenX	VIRMA	-6.9
AF-Q6DKJ4_F1_d1	GenX_config1seq_out1.pdbqt	F1_d1	Q6DKJ4	GenX	NXN	-6.9
AF-Q6GMV2_F1_d1	GenX_config1str_out1.pdbqt	F1_d1	Q6GMV2	GenX	SMYD5	-6.9
AF-Q6GYQ0_F1_d2	GenX_config1str_out1.pdbqt	F1_d2	Q6GYQ0	GenX	RALGAPA1	-6.9
AF-Q6IE37_F1_d2	GenX_config1str_out1.pdbqt	F1_d2	Q6IE37	GenX	OVOS1	-6.9
AF-Q6IF63_F1_d1	GenX_config1seq_out1.pdbqt	F1_d1	Q6IF63	GenX	OR52W1	-6.9
AF-Q6IWH7_F1_d1	GenX_config1seq_out1.pdbqt	F1_d1	Q6IWH7	GenX	ANO7	-6.9
AF-Q6IWH7_F1_d1	GenX_config1str_out1.pdbqt	F1_d1	Q6IWH7	GenX	ANO7	-6.9
AF-Q6L9T8_F1_d1	GenX_config1seq_out1.pdbqt	F1_d1	Q6L9T8	GenX	FAM72D	-6.9
AF-Q6NUK1_F1_d2	GenX_config1str_out1.pdbqt	F1_d2	Q6NUK1	GenX	SLC25A24	-6.9
AF-Q6NUM6_F1_d2	GenX_config1str_out1.pdbqt	F1_d2	Q6NUM6	GenX	TYW1B	-6.9
AF-Q6NUQ1_F1_d2	GenX_config1seq_out1.pdbqt	F1_d2	Q6NUQ1	GenX	RINT1	-6.9
AF-Q6NVV3_F1_d1	GenX_config1seq_out1.pdbqt	F1_d1	Q6NVV3	GenX	NIPAL1	-6.9
AF-Q6P2E9_F1_d1	GenX_config1seq_out1.pdbqt	F1_d1	Q6P2E9	GenX	EDC4	-6.9
AF-Q6P2E9_F1_d1	GenX_config1str_out1.pdbqt	F1_d1	Q6P2E9	GenX	EDC4	-6.9
AF-Q6P2P2_F1_d1	GenX_config1str_out1.pdbqt	F1_d1	Q6P2P2	GenX	PRMT9	-6.9
AF-Q6PCE3_F1_d1	GenX_config1str_out1.pdbqt	F1_d1	Q6PCE3	GenX	PGM2L1	-6.9
AF-Q6PIW4_F1_d2	GenX_config1seq_out1.pdbqt	F1_d2	Q6PIW4	GenX	FIGNL1	-6.9
AF-Q6Q0C1_F1_d2	GenX_config1seq_out1.pdbqt	F1_d2	Q6Q0C1	GenX	SLC25A47	-6.9
AF-Q6Q0C1_F1_d2	GenX_config1str_out1.pdbqt	F1_d2	Q6Q0C1	GenX	SLC25A47	-6.9
AF-Q6S8J3_F1_d3	GenX_config1str_out1.pdbqt	F1_d3	Q6S8J3	GenX	POTEE	-6.9
AF-Q6SZW1_F1_d1	GenX_config1str_out1.pdbqt	F1_d1	Q6SZW1	GenX	SARM1	-6.9
AF-Q6TFL4_F1_d1	GenX_config1seq_out1.pdbqt	F1_d1	Q6TFL4	GenX	KLHL24	-6.9
AF-Q6UB35_F1_d1	GenX_config1seq_out1.pdbqt	F1_d1	Q6UB35	GenX	MTHFD1L	-6.9
AF-Q6UB35_F1_d1	GenX_config1str_out1.pdbqt	F1_d1	Q6UB35	GenX	MTHFD1L	-6.9
AF-Q6UW68_F1_d1	GenX_config1seq_out1.pdbqt	F1_d1	Q6UW68	GenX	TMEM205	-6.9
AF-Q6UW68_F1_d1	GenX_config1str_out1.pdbqt	F1_d1	Q6UW68	GenX	TMEM205	-6.9
AF-Q6UWM9_F1_d1	GenX_config1str_out1.pdbqt	F1_d1	Q6UWM9	GenX	UGT2A3	-6.9
AF-Q6UWV6_F1_d1	GenX_config1seq_out1.pdbqt	F1_d1	Q6UWV6	GenX	ENPP7	-6.9
AF-Q6UWV6_F1_d1	GenX_config1str_out1.pdbqt	F1_d1	Q6UWV6	GenX	ENPP7	-6.9
AF-Q6UX68_F1_d1	GenX_config1str_out1.pdbqt	F1_d1	Q6UX68	GenX	XKR5	-6.9
AF-Q6V1P9_F2_d2	GenX_config1str_out1.pdbqt	F2_d2	Q6V1P9	GenX	DCHS2	-6.9
AF-Q6V1P9_F9_d2	GenX_config1seq_out1.pdbqt	F9_d2	Q6V1P9	GenX	DCHS2	-6.9
AF-Q6V1P9_F9_d2	GenX_config1str_out1.pdbqt	F9_d2	Q6V1P9	GenX	DCHS2	-6.9
AF-Q6W5P4_F1_d1	GenX_config1seq_out1.pdbqt	F1_d1	Q6W5P4	GenX	NPSR1	-6.9
AF-Q6XZF7_F1_d1	GenX_config1str_out1.pdbqt	F1_d1	Q6XZF7	GenX	DNMBP	-6.9
AF-Q6Y1H2_F1_d1	GenX_config1seq_out1.pdbqt	F1_d1	Q6Y1H2	GenX	HACD2	-6.9
AF-Q6YI46_F1_d1	GenX_config1seq_out1.pdbqt	F1_d1	Q6YI46	GenX	TMEM64	-6.9
AF-Q6YI46_F1_d1	GenX_config1str_out1.pdbqt	F1_d1	Q6YI46	GenX	TMEM64	-6.9
AF-Q6YP21_F1_d1	GenX_config1str_out1.pdbqt	F1_d1	Q6YP21	GenX	KYAT3	-6.9
AF-Q6ZN16_F1_d1	GenX_config1seq_out1.pdbqt	F1_d1	Q6ZN16	GenX	MAP3K15	-6.9
AF-Q6ZPD9_F1_d1	GenX_config1seq_out1.pdbqt	F1_d1	Q6ZPD9	GenX	DPY19L3	-6.9
AF-Q6ZPD9_F1_d1	GenX_config1str_out1.pdbqt	F1_d1	Q6ZPD9	GenX	DPY19L3	-6.9
AF-Q6ZR08_F3_d2	GenX_config1seq_out1.pdbqt	F3_d2	Q6ZR08	GenX	DNAH12	-6.9
AF-Q6ZR08_F4_d3	GenX_config1seq_out1.pdbqt	F4_d3	Q6ZR08	GenX	DNAH12	-6.9
AF-Q6ZR08_F4_d3	GenX_config1str_out1.pdbqt	F4_d3	Q6ZR08	GenX	DNAH12	-6.9
AF-Q6ZR08_F5_d1	GenX_config1str_out1.pdbqt	F5_d1	Q6ZR08	GenX	DNAH12	-6.9
AF-Q6ZR08_F8_d3	GenX_config1str_out1.pdbqt	F8_d3	Q6ZR08	GenX	DNAH12	-6.9
AF-Q6ZT12_F1_d2	GenX_config1str_out1.pdbqt	F1_d2	Q6ZT12	GenX	UBR3	-6.9
AF-Q6ZTR5_F9_d6	GenX_config1seq_out1.pdbqt	F9_d6	Q6ZTR5	GenX	CFAP47	-6.9
AF-Q6ZUA9_F1_d6	GenX_config1str_out1.pdbqt	F1_d6	Q6ZUA9	GenX	MROH5	-6.9
AF-Q6ZUT9_F1_d1	GenX_config1str_out1.pdbqt	F1_d1	Q6ZUT9	GenX	DENND5B	-6.9
AF-Q6ZVT0_F1_d2	GenX_config1seq_out1.pdbqt	F1_d2	Q6ZVT0	GenX	TTLL10	-6.9
AF-Q6ZVT0_F1_d2	GenX_config1str_out1.pdbqt	F1_d2	Q6ZVT0	GenX	TTLL10	-6.9
AF-Q6ZWI9_F1_d1	GenX_config1seq_out1.pdbqt	F1_d1	Q6ZWI9	GenX	RFPL4B	-6.9
AF-Q6ZWJ8_F1_d6	GenX_config1str_out1.pdbqt	F1_d6	Q6ZWJ8	GenX	KCP	-6.9
AF-Q70CQ2_F8_d1	GenX_config1seq_out1.pdbqt	F8_d1	Q70CQ2	GenX	USP34	-6.9
AF-Q70CQ2_F8_d1	GenX_config1str_out1.pdbqt	F8_d1	Q70CQ2	GenX	USP34	-6.9
AF-Q70EL1_F1_d1	GenX_config1str_out1.pdbqt	F1_d1	Q70EL1	GenX	USP54	-6.9
AF-Q70EL4_F1_d2	GenX_config1seq_out1.pdbqt	F1_d2	Q70EL4	GenX	USP43	-6.9
AF-Q70Z35_F1_d6	GenX_config1str_out1.pdbqt	F1_d6	Q70Z35	GenX	PREX2	-6.9
AF-Q75QN2_F1_d2	GenX_config1seq_out1.pdbqt	F1_d2	Q75QN2	GenX	INTS8	-6.9
AF-Q7KZF4_F1_d1	GenX_config1seq_out1.pdbqt	F1_d1	Q7KZF4	GenX	SND1	-6.9
AF-Q7KZI7_F1_d1	GenX_config1str_out1.pdbqt	F1_d1	Q7KZI7	GenX	MARK2	-6.9
AF-Q7L1S5_F1_d2	GenX_config1str_out1.pdbqt	F1_d2	Q7L1S5	GenX	CHST9	-6.9
AF-Q7L211_F1_d1	GenX_config1seq_out1.pdbqt	F1_d1	Q7L211	GenX	ABHD13	-6.9
AF-Q7L211_F1_d1	GenX_config1str_out1.pdbqt	F1_d1	Q7L211	GenX	ABHD13	-6.9
AF-Q7L4E1_F1_d2	GenX_config1str_out1.pdbqt	F1_d2	Q7L4E1	GenX	MIGA2	-6.9
AF-Q7L775_F1_d1	GenX_config1str_out1.pdbqt	F1_d1	Q7L775	GenX	EPM2AIP1	-6.9
AF-Q7LBC6_F1_d3	GenX_config1seq_out1.pdbqt	F1_d3	Q7LBC6	GenX	KDM3B	-6.9
AF-Q7LBC6_F1_d3	GenX_config1str_out1.pdbqt	F1_d3	Q7LBC6	GenX	KDM3B	-6.9
AF-Q7LBC6_F1_d4	GenX_config1seq_out1.pdbqt	F1_d4	Q7LBC6	GenX	KDM3B	-6.9
AF-Q7LFX5_F1_d1	GenX_config1seq_out1.pdbqt	F1_d1	Q7LFX5	GenX	CHST15	-6.9
AF-Q7RTN6_F1_d1	GenX_config1seq_out1.pdbqt	F1_d1	Q7RTN6	GenX	STRADA	-6.9
AF-Q7RTN6_F1_d1	GenX_config1str_out1.pdbqt	F1_d1	Q7RTN6	GenX	STRADA	-6.9
AF-Q7RTV2_F1_d1	GenX_config1seq_out1.pdbqt	F1_d1	Q7RTV2	GenX	GSTA5	-6.9
AF-Q7RTV2_F1_d1	GenX_config1str_out1.pdbqt	F1_d1	Q7RTV2	GenX	GSTA5	-6.9
AF-Q7RTY9_F1_d1	GenX_config1seq_out1.pdbqt	F1_d1	Q7RTY9	GenX	PRSS41	-6.9
AF-Q7RTY9_F1_d1	GenX_config1str_out1.pdbqt	F1_d1	Q7RTY9	GenX	PRSS41	-6.9
AF-Q7Z2H8_F1_d1	GenX_config1seq_out1.pdbqt	F1_d1	Q7Z2H8	GenX	SLC36A1	-6.9
AF-Q7Z2H8_F1_d1	GenX_config1str_out1.pdbqt	F1_d1	Q7Z2H8	GenX	SLC36A1	-6.9
AF-Q7Z2W7_F1_d1	GenX_config1seq_out1.pdbqt	F1_d1	Q7Z2W7	GenX	TRPM8	-6.9
AF-Q7Z2Y5_F1_d2	GenX_config1seq_out1.pdbqt	F1_d2	Q7Z2Y5	GenX	NRK	-6.9
AF-Q7Z401_F1_d3	GenX_config1str_out1.pdbqt	F1_d3	Q7Z401	GenX	DENND4A	-6.9
AF-Q7Z402_F1_d2	GenX_config1seq_out1.pdbqt	F1_d2	Q7Z402	GenX	TMC7	-6.9
AF-Q7Z402_F1_d2	GenX_config1str_out1.pdbqt	F1_d2	Q7Z402	GenX	TMC7	-6.9
AF-Q7Z408_F1_d1	GenX_config1str_out1.pdbqt	F1_d1	Q7Z408	GenX	CSMD2	-6.9
AF-Q7Z443_F1_d3	GenX_config1str_out1.pdbqt	F1_d3	Q7Z443	GenX	PKD1L3	-6.9
AF-Q7Z465_F1_d1	GenX_config1seq_out1.pdbqt	F1_d1	Q7Z465	GenX	BNIPL	-6.9
AF-Q7Z465_F1_d1	GenX_config1str_out1.pdbqt	F1_d1	Q7Z465	GenX	BNIPL	-6.9
AF-Q7Z4H8_F1_d1	GenX_config1seq_out1.pdbqt	F1_d1	Q7Z4H8	GenX	POGLUT3	-6.9
AF-Q7Z4H8_F1_d1	GenX_config1str_out1.pdbqt	F1_d1	Q7Z4H8	GenX	POGLUT3	-6.9
AF-Q7Z4M0_F1_d1	GenX_config1seq_out1.pdbqt	F1_d1	Q7Z4M0	GenX	REC114	-6.9
AF-Q7Z4M0_F1_d1	GenX_config1str_out1.pdbqt	F1_d1	Q7Z4M0	GenX	REC114	-6.9
AF-Q7Z4N2_F1_d2	GenX_config1str_out1.pdbqt	F1_d2	Q7Z4N2	GenX	TRPM1	-6.9
AF-Q7Z4N8_F1_d1	GenX_config1seq_out1.pdbqt	F1_d1	Q7Z4N8	GenX	P4HA3	-6.9
AF-Q7Z5A4_F1_d1	GenX_config1seq_out1.pdbqt	F1_d1	Q7Z5A4	GenX	PRSS42P	-6.9
AF-Q7Z5A4_F1_d1	GenX_config1str_out1.pdbqt	F1_d1	Q7Z5A4	GenX	PRSS42P	-6.9
AF-Q7Z5W3_F1_d1	GenX_config1seq_out1.pdbqt	F1_d1	Q7Z5W3	GenX	BCDIN3D	-6.9
AF-Q7Z5W3_F1_d1	GenX_config1str_out1.pdbqt	F1_d1	Q7Z5W3	GenX	BCDIN3D	-6.9
AF-Q7Z6J8_F1_d1	GenX_config1seq_out1.pdbqt	F1_d1	Q7Z6J8	GenX	UBE3D	-6.9
AF-Q7Z6J8_F1_d1	GenX_config1str_out1.pdbqt	F1_d1	Q7Z6J8	GenX	UBE3D	-6.9
AF-Q7Z6J8_F1_d2	GenX_config1str_out1.pdbqt	F1_d2	Q7Z6J8	GenX	UBE3D	-6.9
AF-Q7Z7G8_F10_d2	GenX_config1seq_out1.pdbqt	10_d2	Q7Z7G8	GenX	VPS13B	-6.9
AF-Q7Z7G8_F10_d2	GenX_config1str_out1.pdbqt	10_d2	Q7Z7G8	GenX	VPS13B	-6.9
AF-Q7Z7G8_F10_d4	GenX_config1str_out1.pdbqt	10_d4	Q7Z7G8	GenX	VPS13B	-6.9
AF-Q7Z7G8_F11_d1	GenX_config1seq_out1.pdbqt	11_d1	Q7Z7G8	GenX	VPS13B	-6.9
AF-Q7Z7G8_F11_d1	GenX_config1str_out1.pdbqt	11_d1	Q7Z7G8	GenX	VPS13B	-6.9
AF-Q7Z7G8_F12_d1	GenX_config1seq_out1.pdbqt	12_d1	Q7Z7G8	GenX	VPS13B	-6.9
AF-Q7Z7G8_F12_d1	GenX_config1str_out1.pdbqt	12_d1	Q7Z7G8	GenX	VPS13B	-6.9
AF-Q7Z7G8_F8_d2	GenX_config1seq_out1.pdbqt	F8_d2	Q7Z7G8	GenX	VPS13B	-6.9
AF-Q7Z7G8_F8_d2	GenX_config1str_out1.pdbqt	F8_d2	Q7Z7G8	GenX	VPS13B	-6.9
AF-Q7Z7G8_F9_d2	GenX_config1seq_out1.pdbqt	F9_d2	Q7Z7G8	GenX	VPS13B	-6.9
AF-Q7Z7J5_F1_d2	GenX_config1str_out1.pdbqt	F1_d2	Q7Z7J5	GenX	DPPA2	-6.9
AF-Q7Z7M9_F1_d1	GenX_config1seq_out1.pdbqt	F1_d1	Q7Z7M9	GenX	GALNT5	-6.9
AF-Q7Z7M9_F1_d1	GenX_config1str_out1.pdbqt	F1_d1	Q7Z7M9	GenX	GALNT5	-6.9
AF-Q86SH2_F1_d1	GenX_config1str_out1.pdbqt	F1_d1	Q86SH2	GenX	ZAR1	-6.9
AF-Q86SQ3_F1_d1	GenX_config1seq_out1.pdbqt	F1_d1	Q86SQ3	GenX	ADGRE4P	-6.9
AF-Q86TD4_F1_d1	GenX_config1seq_out1.pdbqt	F1_d1	Q86TD4	GenX	SRL	-6.9
AF-Q86TV6_F1_d2	GenX_config1seq_out1.pdbqt	F1_d2	Q86TV6	GenX	TTC7B	-6.9
AF-Q86U06_F1_d1	GenX_config1str_out1.pdbqt	F1_d1	Q86U06	GenX	RBM23	-6.9
AF-Q86UB9_F1_d1	GenX_config1str_out1.pdbqt	F1_d1	Q86UB9	GenX	TMEM135	-6.9
AF-Q86UL8_F1_d3	GenX_config1str_out1.pdbqt	F1_d3	Q86UL8	GenX	MAGI2	-6.9
AF-Q86UW8_F1_d1	GenX_config1seq_out1.pdbqt	F1_d1	Q86UW8	GenX	HAPLN4	-6.9
AF-Q86VB7_F1_d3	GenX_config1str_out1.pdbqt	F1_d3	Q86VB7	GenX	CD163	-6.9
AF-Q86VD9_F1_d1	GenX_config1seq_out1.pdbqt	F1_d1	Q86VD9	GenX	PIGZ	-6.9
AF-Q86VU5_F1_d1	GenX_config1str_out1.pdbqt	F1_d1	Q86VU5	GenX	COMTD1	-6.9
AF-Q86W24_F1_d3	GenX_config1str_out1.pdbqt	F1_d3	Q86W24	GenX	NLRP14	-6.9
AF-Q86WI1_F7_d1	GenX_config1str_out1.pdbqt	F7_d1	Q86WI1	GenX	PKHD1L1	-6.9
AF-Q86WK9_F1_d1	GenX_config1seq_out1.pdbqt	F1_d1	Q86WK9	GenX	PAQR7	-6.9
AF-Q86WK9_F1_d1	GenX_config1str_out1.pdbqt	F1_d1	Q86WK9	GenX	PAQR7	-6.9
AF-Q86X10_F1_d3	GenX_config1str_out1.pdbqt	F1_d3	Q86X10	GenX	RALGAPB	-6.9
AF-Q86X76_F1_d1	GenX_config1seq_out1.pdbqt	F1_d1	Q86X76	GenX	NIT1	-6.9
AF-Q86X76_F1_d1	GenX_config1str_out1.pdbqt	F1_d1	Q86X76	GenX	NIT1	-6.9
AF-Q86XX4_F13_d4	GenX_config1seq_out1.pdbqt	13_d4	Q86XX4	GenX	FRAS1	-6.9
AF-Q86XX4_F13_d4	GenX_config1str_out1.pdbqt	13_d4	Q86XX4	GenX	FRAS1	-6.9
AF-Q86YB8_F1_d1	GenX_config1str_out1.pdbqt	F1_d1	Q86YB8	GenX	ERO1B	-6.9
AF-Q86YJ6_F1_d1	GenX_config1seq_out1.pdbqt	F1_d1	Q86YJ6	GenX	THNSL2	-6.9
AF-Q86YJ6_F1_d1	GenX_config1str_out1.pdbqt	F1_d1	Q86YJ6	GenX	THNSL2	-6.9
AF-Q86YT5_F1_d1	GenX_config1str_out1.pdbqt	F1_d1	Q86YT5	GenX	SLC13A5	-6.9
AF-Q86YV0_F1_d3	GenX_config1seq_out1.pdbqt	F1_d3	Q86YV0	GenX	RASAL3	-6.9
AF-Q8IUH3_F1_d1	GenX_config1seq_out1.pdbqt	F1_d1	Q8IUH3	GenX	RBM45	-6.9
AF-Q8IUH3_F1_d1	GenX_config1str_out1.pdbqt	F1_d1	Q8IUH3	GenX	RBM45	-6.9
AF-Q8IV76_F1_d1	GenX_config1seq_out1.pdbqt	F1_d1	Q8IV76	GenX	PASD1	-6.9
AF-Q8IVF4_F15_d2	GenX_config1str_out1.pdbqt	15_d2	Q8IVF4	GenX	DNAH10	-6.9
AF-Q8IVF4_F16_d3	GenX_config1seq_out1.pdbqt	16_d3	Q8IVF4	GenX	DNAH10	-6.9
AF-Q8IVF4_F17_d1	GenX_config1str_out1.pdbqt	17_d1	Q8IVF4	GenX	DNAH10	-6.9
AF-Q8IXQ6_F1_d1	GenX_config1str_out1.pdbqt	F1_d1	Q8IXQ6	GenX	PARP9	-6.9
AF-Q8IXS6_F1_d1	GenX_config1str_out1.pdbqt	F1_d1	Q8IXS6	GenX	#N/A	-6.9
AF-Q8IXU6_F1_d1	GenX_config1seq_out1.pdbqt	F1_d1	Q8IXU6	GenX	SLC35F2	-6.9
AF-Q8IY21_F1_d1	GenX_config1str_out1.pdbqt	F1_d1	Q8IY21	GenX	DDX60	-6.9
AF-Q8IY82_F1_d1	GenX_config1seq_out1.pdbqt	F1_d1	Q8IY82	GenX	DRC7	-6.9
AF-Q8IY82_F1_d1	GenX_config1str_out1.pdbqt	F1_d1	Q8IY82	GenX	DRC7	-6.9
AF-Q8IY82_F1_d3	GenX_config1str_out1.pdbqt	F1_d3	Q8IY82	GenX	DRC7	-6.9
AF-Q8IY85_F1_d5	GenX_config1seq_out1.pdbqt	F1_d5	Q8IY85	GenX	EFCAB13	-6.9
AF-Q8IY85_F1_d5	GenX_config1str_out1.pdbqt	F1_d5	Q8IY85	GenX	EFCAB13	-6.9
AF-Q8IYS0_F1_d2	GenX_config1seq_out1.pdbqt	F1_d2	Q8IYS0	GenX	GRAMD1C	-6.9
AF-Q8IYS0_F1_d2	GenX_config1str_out1.pdbqt	F1_d2	Q8IYS0	GenX	GRAMD1C	-6.9
AF-Q8IZ02_F1_d1	GenX_config1str_out1.pdbqt	F1_d1	Q8IZ02	GenX	LRRC34	-6.9
AF-Q8IZ41_F1_d4	GenX_config1seq_out1.pdbqt	F1_d4	Q8IZ41	GenX	RASEF	-6.9
AF-Q8IZF0_F1_d3	GenX_config1seq_out1.pdbqt	F1_d3	Q8IZF0	GenX	NALCN	-6.9
AF-Q8IZJ3_F1_d2	GenX_config1seq_out1.pdbqt	F1_d2	Q8IZJ3	GenX	CPAMD8	-6.9
AF-Q8IZJ3_F1_d2	GenX_config1str_out1.pdbqt	F1_d2	Q8IZJ3	GenX	CPAMD8	-6.9
AF-Q8IZQ1_F4_d3	GenX_config1seq_out1.pdbqt	F4_d3	Q8IZQ1	GenX	WDFY3	-6.9
AF-Q8IZQ1_F9_d4	GenX_config1str_out1.pdbqt	F9_d4	Q8IZQ1	GenX	WDFY3	-6.9
AF-Q8IZU2_F1_d1	GenX_config1seq_out1.pdbqt	F1_d1	Q8IZU2	GenX	WDR17	-6.9
AF-Q8IZU2_F1_d1	GenX_config1str_out1.pdbqt	F1_d1	Q8IZU2	GenX	WDR17	-6.9
AF-Q8J025_F1_d1	GenX_config1str_out1.pdbqt	F1_d1	Q8J025	GenX	APCDD1	-6.9
AF-Q8N0Z8_F1_d1	GenX_config1str_out1.pdbqt	F1_d1	Q8N0Z8	GenX	PUSL1	-6.9
AF-Q8N122_F1_d3	GenX_config1seq_out1.pdbqt	F1_d3	Q8N122	GenX	RPTOR	-6.9
AF-Q8N122_F1_d3	GenX_config1str_out1.pdbqt	F1_d3	Q8N122	GenX	RPTOR	-6.9
AF-Q8N135_F1_d1	GenX_config1str_out1.pdbqt	F1_d1	Q8N135	GenX	LGI4	-6.9
AF-Q8N158_F1_d1	GenX_config1seq_out1.pdbqt	F1_d1	Q8N158	GenX	GPC2	-6.9
AF-Q8N158_F1_d1	GenX_config1str_out1.pdbqt	F1_d1	Q8N158	GenX	GPC2	-6.9
AF-Q8N159_F1_d1	GenX_config1seq_out1.pdbqt	F1_d1	Q8N159	GenX	NAGS	-6.9
AF-Q8N2C7_F11_d1	GenX_config1str_out1.pdbqt	11_d1	Q8N2C7	GenX	UNC80	-6.9
AF-Q8N3U4_F1_d3	GenX_config1str_out1.pdbqt	F1_d3	Q8N3U4	GenX	STAG2	-6.9
AF-Q8N490_F1_d1	GenX_config1seq_out1.pdbqt	F1_d1	Q8N490	GenX	PNKD	-6.9
AF-Q8N4J0_F1_d1	GenX_config1str_out1.pdbqt	F1_d1	Q8N4J0	GenX	CARNMT1	-6.9
AF-Q8N4T0_F1_d1	GenX_config1str_out1.pdbqt	F1_d1	Q8N4T0	GenX	CPA6	-6.9
AF-Q8N6M6_F1_d2	GenX_config1seq_out1.pdbqt	F1_d2	Q8N6M6	GenX	AOPEP	-6.9
AF-Q8N6M6_F1_d2	GenX_config1str_out1.pdbqt	F1_d2	Q8N6M6	GenX	AOPEP	-6.9
AF-Q8N815_F1_d1	GenX_config1seq_out1.pdbqt	F1_d1	Q8N815	GenX	CNTD1	-6.9
AF-Q8N841_F1_d1	GenX_config1seq_out1.pdbqt	F1_d1	Q8N841	GenX	TTLL6	-6.9
AF-Q8N841_F1_d1	GenX_config1str_out1.pdbqt	F1_d1	Q8N841	GenX	TTLL6	-6.9
AF-Q8N8Q9_F1_d1	GenX_config1str_out1.pdbqt	F1_d1	Q8N8Q9	GenX	NIPA2	-6.9
AF-Q8N8R3_F1_d1	GenX_config1str_out1.pdbqt	F1_d1	Q8N8R3	GenX	SLC25A29	-6.9
AF-Q8N961_F1_d1	GenX_config1seq_out1.pdbqt	F1_d1	Q8N961	GenX	ABTB2	-6.9
AF-Q8NA29_F1_d1	GenX_config1str_out1.pdbqt	F1_d1	Q8NA29	GenX	MFSD2A	-6.9
AF-Q8NAA4_F1_d3	GenX_config1seq_out1.pdbqt	F1_d3	Q8NAA4	GenX	ATG16L2	-6.9
AF-Q8NAA4_F1_d3	GenX_config1str_out1.pdbqt	F1_d3	Q8NAA4	GenX	ATG16L2	-6.9
AF-Q8NBI2_F1_d1	GenX_config1str_out1.pdbqt	F1_d1	Q8NBI2	GenX	CYB561A3	-6.9
AF-Q8NBI6_F1_d1	GenX_config1str_out1.pdbqt	F1_d1	Q8NBI6	GenX	XXYLT1	-6.9
AF-Q8NBJ9_F1_d1	GenX_config1str_out1.pdbqt	F1_d1	Q8NBJ9	GenX	SIDT2	-6.9
AF-Q8NBM8_F1_d1	GenX_config1str_out1.pdbqt	F1_d1	Q8NBM8	GenX	PCYOX1L	-6.9
AF-Q8NBQ5_F1_d1	GenX_config1str_out1.pdbqt	F1_d1	Q8NBQ5	GenX	HSD17B11	-6.9
AF-Q8NBT3_F1_d1	GenX_config1str_out1.pdbqt	F1_d1	Q8NBT3	GenX	TMEM145	-6.9
AF-Q8NBT3_F1_d2	GenX_config1str_out1.pdbqt	F1_d2	Q8NBT3	GenX	TMEM145	-6.9
AF-Q8NCG7_F1_d2	GenX_config1seq_out1.pdbqt	F1_d2	Q8NCG7	GenX	DAGLB	-6.9
AF-Q8NCG7_F1_d2	GenX_config1str_out1.pdbqt	F1_d2	Q8NCG7	GenX	DAGLB	-6.9
AF-Q8NCM8_F11_d1	GenX_config1seq_out1.pdbqt	11_d1	Q8NCM8	GenX	DYNC2H1	-6.9
AF-Q8NCM8_F14_d1	GenX_config1seq_out1.pdbqt	14_d1	Q8NCM8	GenX	DYNC2H1	-6.9
AF-Q8NCM8_F9_d1	GenX_config1seq_out1.pdbqt	F9_d1	Q8NCM8	GenX	DYNC2H1	-6.9
AF-Q8NDF8_F1_d1	GenX_config1str_out1.pdbqt	F1_d1	Q8NDF8	GenX	TENT4B	-6.9
AF-Q8NDT2_F1_d3	GenX_config1str_out1.pdbqt	F1_d3	Q8NDT2	GenX	RBM15B	-6.9
AF-Q8NE22_F1_d2	GenX_config1str_out1.pdbqt	F1_d2	Q8NE22	GenX	SETD9	-6.9
AF-Q8NER5_F1_d2	GenX_config1seq_out1.pdbqt	F1_d2	Q8NER5	GenX	ACVR1C	-6.9
AF-Q8NEV4_F1_d2	GenX_config1seq_out1.pdbqt	F1_d2	Q8NEV4	GenX	MYO3A	-6.9
AF-Q8NEV4_F1_d2	GenX_config1str_out1.pdbqt	F1_d2	Q8NEV4	GenX	MYO3A	-6.9
AF-Q8NEY1_F1_d4	GenX_config1seq_out1.pdbqt	F1_d4	Q8NEY1	GenX	NAV1	-6.9
AF-Q8NEY1_F1_d4	GenX_config1str_out1.pdbqt	F1_d4	Q8NEY1	GenX	NAV1	-6.9
AF-Q8NF37_F1_d2	GenX_config1seq_out1.pdbqt	F1_d2	Q8NF37	GenX	LPCAT1	-6.9
AF-Q8NF86_F1_d1	GenX_config1seq_out1.pdbqt	F1_d1	Q8NF86	GenX	PRSS33	-6.9
AF-Q8NF86_F1_d1	GenX_config1str_out1.pdbqt	F1_d1	Q8NF86	GenX	PRSS33	-6.9
AF-Q8NF91_F30_d4	GenX_config1str_out1.pdbqt	30_d4	Q8NF91	GenX	SYNE1	-6.9
AF-Q8NFH3_F1_d2	GenX_config1seq_out1.pdbqt	F1_d2	Q8NFH3	GenX	NUP43	-6.9
AF-Q8NFN8_F1_d1	GenX_config1seq_out1.pdbqt	F1_d1	Q8NFN8	GenX	GPR156	-6.9
AF-Q8NFU1_F1_d1	GenX_config1seq_out1.pdbqt	F1_d1	Q8NFU1	GenX	BEST2	-6.9
AF-Q8NFU1_F1_d1	GenX_config1str_out1.pdbqt	F1_d1	Q8NFU1	GenX	BEST2	-6.9
AF-Q8NFY9_F1_d2	GenX_config1str_out1.pdbqt	F1_d2	Q8NFY9	GenX	KBTBD8	-6.9
AF-Q8NG81_F1_d1	GenX_config1seq_out1.pdbqt	F1_d1	Q8NG81	GenX	OR2M7	-6.9
AF-Q8NG83_F1_d1	GenX_config1seq_out1.pdbqt	F1_d1	Q8NG83	GenX	OR2M3	-6.9
AF-Q8NG98_F1_d1	GenX_config1seq_out1.pdbqt	F1_d1	Q8NG98	GenX	OR7D4	-6.9
AF-Q8NGD4_F1_d1	GenX_config1seq_out1.pdbqt	F1_d1	Q8NGD4	GenX	OR4K1	-6.9
AF-Q8NGG8_F1_d1	GenX_config1seq_out1.pdbqt	F1_d1	Q8NGG8	GenX	OR8B3	-6.9
AF-Q8NGI2_F1_d1	GenX_config1seq_out1.pdbqt	F1_d1	Q8NGI2	GenX	OR52N4	-6.9
AF-Q8NGS8_F1_d1	GenX_config1seq_out1.pdbqt	F1_d1	Q8NGS8	GenX	OR13C5	-6.9
AF-Q8NGU9_F1_d1	GenX_config1seq_out1.pdbqt	F1_d1	Q8NGU9	GenX	GPR150	-6.9
AF-Q8NGV5_F1_d1	GenX_config1seq_out1.pdbqt	F1_d1	Q8NGV5	GenX	OR13D1	-6.9
AF-Q8NGX1_F1_d1	GenX_config1seq_out1.pdbqt	F1_d1	Q8NGX1	GenX	OR2T34	-6.9
AF-Q8NGZ2_F1_d1	GenX_config1seq_out1.pdbqt	F1_d1	Q8NGZ2	GenX	OR14K1	-6.9
AF-Q8NGZ4_F1_d1	GenX_config1seq_out1.pdbqt	F1_d1	Q8NGZ4	GenX	OR2G3	-6.9
AF-Q8NH01_F1_d1	GenX_config1seq_out1.pdbqt	F1_d1	Q8NH01	GenX	OR2T11	-6.9
AF-Q8NHM5_F1_d1	GenX_config1str_out1.pdbqt	F1_d1	Q8NHM5	GenX	KDM2B	-6.9
AF-Q8NHP7_F1_d1	GenX_config1seq_out1.pdbqt	F1_d1	Q8NHP7	GenX	EXD1	-6.9
AF-Q8NHP7_F1_d1	GenX_config1str_out1.pdbqt	F1_d1	Q8NHP7	GenX	EXD1	-6.9
AF-Q8NHV4_F1_d1	GenX_config1str_out1.pdbqt	F1_d1	Q8NHV4	GenX	NEDD1	-6.9
AF-Q8NI22_F1_d1	GenX_config1seq_out1.pdbqt	F1_d1	Q8NI22	GenX	MCFD2	-6.9
AF-Q8NI22_F1_d1	GenX_config1str_out1.pdbqt	F1_d1	Q8NI22	GenX	MCFD2	-6.9
AF-Q8TB22_F1_d1	GenX_config1str_out1.pdbqt	F1_d1	Q8TB22	GenX	SPATA20	-6.9
AF-Q8TB61_F1_d1	GenX_config1str_out1.pdbqt	F1_d1	Q8TB61	GenX	SLC35B2	-6.9
AF-Q8TBC4_F1_d1	GenX_config1seq_out1.pdbqt	F1_d1	Q8TBC4	GenX	UBA3	-6.9
AF-Q8TBG9_F1_d1	GenX_config1str_out1.pdbqt	F1_d1	Q8TBG9	GenX	SYNPR	-6.9
AF-Q8TC94_F1_d1	GenX_config1str_out1.pdbqt	F1_d1	Q8TC94	GenX	ACTL9	-6.9
AF-Q8TCB6_F1_d1	GenX_config1seq_out1.pdbqt	F1_d1	Q8TCB6	GenX	OR51E1	-6.9
AF-Q8TCD6_F1_d1	GenX_config1str_out1.pdbqt	F1_d1	Q8TCD6	GenX	PHOSPHO2	-6.9
AF-Q8TD19_F1_d3	GenX_config1seq_out1.pdbqt	F1_d3	Q8TD19	GenX	NEK9	-6.9
AF-Q8TD19_F1_d3	GenX_config1str_out1.pdbqt	F1_d3	Q8TD19	GenX	NEK9	-6.9
AF-Q8TD26_F2_d1	GenX_config1str_out1.pdbqt	F2_d1	Q8TD26	GenX	CHD6	-6.9
AF-Q8TD26_F4_d1	GenX_config1str_out1.pdbqt	F4_d1	Q8TD26	GenX	CHD6	-6.9
AF-Q8TD26_F6_d1	GenX_config1seq_out1.pdbqt	F6_d1	Q8TD26	GenX	CHD6	-6.9
AF-Q8TD26_F6_d1	GenX_config1str_out1.pdbqt	F6_d1	Q8TD26	GenX	CHD6	-6.9
AF-Q8TD26_F8_d1	GenX_config1str_out1.pdbqt	F8_d1	Q8TD26	GenX	CHD6	-6.9
AF-Q8TD57_F11_d2	GenX_config1str_out1.pdbqt	11_d2	Q8TD57	GenX	DNAH3	-6.9
AF-Q8TD57_F13_d1	GenX_config1str_out1.pdbqt	13_d1	Q8TD57	GenX	DNAH3	-6.9
AF-Q8TD57_F7_d2	GenX_config1str_out1.pdbqt	F7_d2	Q8TD57	GenX	DNAH3	-6.9
AF-Q8TDF6_F1_d2	GenX_config1str_out1.pdbqt	F1_d2	Q8TDF6	GenX	RASGRP4	-6.9
AF-Q8TDI7_F1_d1	GenX_config1str_out1.pdbqt	F1_d1	Q8TDI7	GenX	TMC2	-6.9
AF-Q8TDJ6_F1_d6	GenX_config1str_out1.pdbqt	F1_d6	Q8TDJ6	GenX	DMXL2	-6.9
AF-Q8TDJ6_F3_d7	GenX_config1str_out1.pdbqt	F3_d7	Q8TDJ6	GenX	DMXL2	-6.9
AF-Q8TDM6_F1_d7	GenX_config1str_out1.pdbqt	F1_d7	Q8TDM6	GenX	DLG5	-6.9
AF-Q8TDW7_F11_d1	GenX_config1str_out1.pdbqt	11_d1	Q8TDW7	GenX	FAT3	-6.9
AF-Q8TDX5_F1_d1	GenX_config1seq_out1.pdbqt	F1_d1	Q8TDX5	GenX	ACMSD	-6.9
AF-Q8TDX5_F1_d1	GenX_config1str_out1.pdbqt	F1_d1	Q8TDX5	GenX	ACMSD	-6.9
AF-Q8TE23_F1_d1	GenX_config1seq_out1.pdbqt	F1_d1	Q8TE23	GenX	TAS1R2	-6.9
AF-Q8TE73_F10_d2	GenX_config1seq_out1.pdbqt	10_d2	Q8TE73	GenX	DNAH5	-6.9
AF-Q8TE73_F14_d2	GenX_config1seq_out1.pdbqt	14_d2	Q8TE73	GenX	DNAH5	-6.9
AF-Q8TE73_F15_d4	GenX_config1seq_out1.pdbqt	15_d4	Q8TE73	GenX	DNAH5	-6.9
AF-Q8TE73_F8_d1	GenX_config1str_out1.pdbqt	F8_d1	Q8TE73	GenX	DNAH5	-6.9
AF-Q8TEQ8_F1_d1	GenX_config1seq_out1.pdbqt	F1_d1	Q8TEQ8	GenX	PIGO	-6.9
AF-Q8TEQ8_F1_d1	GenX_config1str_out1.pdbqt	F1_d1	Q8TEQ8	GenX	PIGO	-6.9
AF-Q8TER5_F1_d4	GenX_config1seq_out1.pdbqt	F1_d4	Q8TER5	GenX	ARHGEF40	-6.9
AF-Q8TEW8_F1_d3	GenX_config1seq_out1.pdbqt	F1_d3	Q8TEW8	GenX	PARD3B	-6.9
AF-Q8TEW8_F1_d3	GenX_config1str_out1.pdbqt	F1_d3	Q8TEW8	GenX	PARD3B	-6.9
AF-Q8TF17_F1_d4	GenX_config1seq_out1.pdbqt	F1_d4	Q8TF17	GenX	SH3TC2	-6.9
AF-Q8TF76_F1_d1	GenX_config1seq_out1.pdbqt	F1_d1	Q8TF76	GenX	HASPIN	-6.9
AF-Q8WTV0_F1_d1	GenX_config1seq_out1.pdbqt	F1_d1	Q8WTV0	GenX	SCARB1	-6.9
AF-Q8WU03_F1_d1	GenX_config1seq_out1.pdbqt	F1_d1	Q8WU03	GenX	GLYATL2	-6.9
AF-Q8WU03_F1_d1	GenX_config1str_out1.pdbqt	F1_d1	Q8WU03	GenX	GLYATL2	-6.9
AF-Q8WU08_F1_d1	GenX_config1seq_out1.pdbqt	F1_d1	Q8WU08	GenX	STK32A	-6.9
AF-Q8WU08_F1_d1	GenX_config1str_out1.pdbqt	F1_d1	Q8WU08	GenX	STK32A	-6.9
AF-Q8WUK0_F1_d1	GenX_config1seq_out1.pdbqt	F1_d1	Q8WUK0	GenX	PTPMT1	-6.9
AF-Q8WUS8_F1_d1	GenX_config1seq_out1.pdbqt	F1_d1	Q8WUS8	GenX	SDR42E1	-6.9
AF-Q8WUS8_F1_d1	GenX_config1str_out1.pdbqt	F1_d1	Q8WUS8	GenX	SDR42E1	-6.9
AF-Q8WUY3_F10_d1	GenX_config1seq_out1.pdbqt	10_d1	Q8WUY3	GenX	PRUNE2	-6.9
AF-Q8WUY3_F10_d1	GenX_config1str_out1.pdbqt	10_d1	Q8WUY3	GenX	PRUNE2	-6.9
AF-Q8WV41_F1_d2	GenX_config1seq_out1.pdbqt	F1_d2	Q8WV41	GenX	SNX33	-6.9
AF-Q8WV41_F1_d2	GenX_config1str_out1.pdbqt	F1_d2	Q8WV41	GenX	SNX33	-6.9
AF-Q8WV74_F1_d1	GenX_config1seq_out1.pdbqt	F1_d1	Q8WV74	GenX	NUDT8	-6.9
AF-Q8WVB3_F1_d1	GenX_config1str_out1.pdbqt	F1_d1	Q8WVB3	GenX	HEXD	-6.9
AF-Q8WXX0_F12_d3	GenX_config1seq_out1.pdbqt	12_d3	Q8WXX0	GenX	DNAH7	-6.9
AF-Q8WXX0_F12_d3	GenX_config1str_out1.pdbqt	12_d3	Q8WXX0	GenX	DNAH7	-6.9
AF-Q8WXX0_F3_d2	GenX_config1seq_out1.pdbqt	F3_d2	Q8WXX0	GenX	DNAH7	-6.9
AF-Q8WXX0_F3_d2	GenX_config1str_out1.pdbqt	F3_d2	Q8WXX0	GenX	DNAH7	-6.9
AF-Q8WXX0_F8_d2	GenX_config1str_out1.pdbqt	F8_d2	Q8WXX0	GenX	DNAH7	-6.9
AF-Q8WY21_F1_d1	GenX_config1str_out1.pdbqt	F1_d1	Q8WY21	GenX	SORCS1	-6.9
AF-Q8WZ42_F11_d2	GenX_config1seq_out1.pdbqt	11_d2	Q8WZ42	GenX	TTN	-6.9
AF-Q92616_F1_d1	GenX_config1seq_out1.pdbqt	F1_d1	Q92616	GenX	GCN1	-6.9
AF-Q92685_F1_d1	GenX_config1seq_out1.pdbqt	F1_d1	Q92685	GenX	ALG3	-6.9
AF-Q92736_F13_d6	GenX_config1str_out1.pdbqt	13_d6	Q92736	GenX	RYR2	-6.9
AF-Q92736_F4_d1	GenX_config1str_out1.pdbqt	F4_d1	Q92736	GenX	RYR2	-6.9
AF-Q92736_F5_d1	GenX_config1str_out1.pdbqt	F5_d1	Q92736	GenX	RYR2	-6.9
AF-Q92736_F8_d1	GenX_config1str_out1.pdbqt	F8_d1	Q92736	GenX	RYR2	-6.9
AF-Q92737_F1_d1	GenX_config1str_out1.pdbqt	F1_d1	Q92737	GenX	RASL10A	-6.9
AF-Q92793_F1_d1	GenX_config1str_out1.pdbqt	F1_d1	Q92793	GenX	CREBBP	-6.9
AF-Q92794_F1_d4	GenX_config1seq_out1.pdbqt	F1_d4	Q92794	GenX	KAT6A	-6.9
AF-Q92794_F1_d4	GenX_config1str_out1.pdbqt	F1_d4	Q92794	GenX	KAT6A	-6.9
AF-Q92802_F1_d1	GenX_config1seq_out1.pdbqt	F1_d1	Q92802	GenX	N4BP2L2	-6.9
AF-Q92819_F1_d1	GenX_config1seq_out1.pdbqt	F1_d1	Q92819	GenX	HAS2	-6.9
AF-Q92830_F1_d3	GenX_config1str_out1.pdbqt	F1_d3	Q92830	GenX	KAT2A	-6.9
AF-Q92831_F1_d2	GenX_config1seq_out1.pdbqt	F1_d2	Q92831	GenX	KAT2B	-6.9
AF-Q92843_F1_d1	GenX_config1seq_out1.pdbqt	F1_d1	Q92843	GenX	BCL2L2	-6.9
AF-Q92905_F1_d1	GenX_config1seq_out1.pdbqt	F1_d1	Q92905	GenX	COPS5	-6.9
AF-Q92959_F1_d1	GenX_config1seq_out1.pdbqt	F1_d1	Q92959	GenX	SLCO2A1	-6.9
AF-Q92985_F1_d2	GenX_config1seq_out1.pdbqt	F1_d2	Q92985	GenX	IRF7	-6.9
AF-Q92995_F1_d3	GenX_config1seq_out1.pdbqt	F1_d3	Q92995	GenX	USP13	-6.9
AF-Q92995_F1_d3	GenX_config1str_out1.pdbqt	F1_d3	Q92995	GenX	USP13	-6.9
AF-Q93034_F1_d1	GenX_config1str_out1.pdbqt	F1_d1	Q93034	GenX	CUL5	-6.9
AF-Q93063_F1_d2	GenX_config1str_out1.pdbqt	F1_d2	Q93063	GenX	EXT2	-6.9
AF-Q93084_F1_d2	GenX_config1seq_out1.pdbqt	F1_d2	Q93084	GenX	ATP2A3	-6.9
AF-Q969R2_F1_d3	GenX_config1seq_out1.pdbqt	F1_d3	Q969R2	GenX	OSBP2	-6.9
AF-Q96A11_F1_d1	GenX_config1seq_out1.pdbqt	F1_d1	Q96A11	GenX	GAL3ST3	-6.9
AF-Q96A11_F1_d1	GenX_config1str_out1.pdbqt	F1_d1	Q96A11	GenX	GAL3ST3	-6.9
AF-Q96A33_F1_d1	GenX_config1str_out1.pdbqt	F1_d1	Q96A33	GenX	CCDC47	-6.9
AF-Q96AY2_F1_d1	GenX_config1str_out1.pdbqt	F1_d1	Q96AY2	GenX	EME1	-6.9
AF-Q96BD0_F1_d2	GenX_config1seq_out1.pdbqt	F1_d2	Q96BD0	GenX	SLCO4A1	-6.9
AF-Q96BD0_F1_d2	GenX_config1str_out1.pdbqt	F1_d2	Q96BD0	GenX	SLCO4A1	-6.9
AF-Q96BJ8_F1_d1	GenX_config1str_out1.pdbqt	F1_d1	Q96BJ8	GenX	ELMO3	-6.9
AF-Q96BW5_F1_d1	GenX_config1str_out1.pdbqt	F1_d1	Q96BW5	GenX	PTER	-6.9
AF-Q96BZ4_F1_d1	GenX_config1seq_out1.pdbqt	F1_d1	Q96BZ4	GenX	PLD4	-6.9
AF-Q96BZ4_F1_d1	GenX_config1str_out1.pdbqt	F1_d1	Q96BZ4	GenX	PLD4	-6.9
AF-Q96CB9_F1_d1	GenX_config1str_out1.pdbqt	F1_d1	Q96CB9	GenX	NSUN4	-6.9
AF-Q96CP6_F1_d2	GenX_config1seq_out1.pdbqt	F1_d2	Q96CP6	GenX	GRAMD1A	-6.9
AF-Q96D15_F1_d1	GenX_config1str_out1.pdbqt	F1_d1	Q96D15	GenX	RCN3	-6.9
AF-Q96DT5_F10_d2	GenX_config1str_out1.pdbqt	10_d2	Q96DT5	GenX	DNAH11	-6.9
AF-Q96DT5_F11_d1	GenX_config1str_out1.pdbqt	11_d1	Q96DT5	GenX	DNAH11	-6.9
AF-Q96DT5_F9_d1	GenX_config1seq_out1.pdbqt	F9_d1	Q96DT5	GenX	DNAH11	-6.9
AF-Q96DT5_F9_d1	GenX_config1str_out1.pdbqt	F9_d1	Q96DT5	GenX	DNAH11	-6.9
AF-Q96DW6_F1_d1	GenX_config1str_out1.pdbqt	F1_d1	Q96DW6	GenX	SLC25A38	-6.9
AF-Q96DX5_F1_d1	GenX_config1seq_out1.pdbqt	F1_d1	Q96DX5	GenX	ASB9	-6.9
AF-Q96EB1_F1_d1	GenX_config1seq_out1.pdbqt	F1_d1	Q96EB1	GenX	ELP4	-6.9
AF-Q96EB1_F1_d1	GenX_config1str_out1.pdbqt	F1_d1	Q96EB1	GenX	ELP4	-6.9
AF-Q96EF0_F1_d1	GenX_config1seq_out1.pdbqt	F1_d1	Q96EF0	GenX	MTMR8	-6.9
AF-Q96ES7_F1_d2	GenX_config1seq_out1.pdbqt	F1_d2	Q96ES7	GenX	SGF29	-6.9
AF-Q96FV3_F1_d2	GenX_config1str_out1.pdbqt	F1_d2	Q96FV3	GenX	TSPAN17	-6.9
AF-Q96GQ7_F1_d1	GenX_config1str_out1.pdbqt	F1_d1	Q96GQ7	GenX	DDX27	-6.9
AF-Q96GS6_F1_d1	GenX_config1seq_out1.pdbqt	F1_d1	Q96GS6	GenX	ABHD17A	-6.9
AF-Q96GW7_F1_d1	GenX_config1seq_out1.pdbqt	F1_d1	Q96GW7	GenX	BCAN	-6.9
AF-Q96H55_F1_d1	GenX_config1seq_out1.pdbqt	F1_d1	Q96H55	GenX	MYO19	-6.9
AF-Q96H55_F1_d1	GenX_config1str_out1.pdbqt	F1_d1	Q96H55	GenX	MYO19	-6.9
AF-Q96HP0_F1_d1	GenX_config1str_out1.pdbqt	F1_d1	Q96HP0	GenX	DOCK6	-6.9
AF-Q96HV5_F1_d1	GenX_config1seq_out1.pdbqt	F1_d1	Q96HV5	GenX	TMEM41A	-6.9
AF-Q96IW7_F1_d1	GenX_config1seq_out1.pdbqt	F1_d1	Q96IW7	GenX	SEC22A	-6.9
AF-Q96IW7_F1_d1	GenX_config1str_out1.pdbqt	F1_d1	Q96IW7	GenX	SEC22A	-6.9
AF-Q96JA3_F1_d3	GenX_config1str_out1.pdbqt	F1_d3	Q96JA3	GenX	PLEKHA8	-6.9
AF-Q96JB1_F15_d4	GenX_config1seq_out1.pdbqt	15_d4	Q96JB1	GenX	DNAH8	-6.9
AF-Q96JB1_F4_d1	GenX_config1str_out1.pdbqt	F4_d1	Q96JB1	GenX	DNAH8	-6.9
AF-Q96JB1_F5_d3	GenX_config1seq_out1.pdbqt	F5_d3	Q96JB1	GenX	DNAH8	-6.9
AF-Q96JP0_F1_d1	GenX_config1str_out1.pdbqt	F1_d1	Q96JP0	GenX	FEM1C	-6.9
AF-Q96K37_F1_d1	GenX_config1seq_out1.pdbqt	F1_d1	Q96K37	GenX	SLC35E1	-6.9
AF-Q96KB5_F1_d1	GenX_config1seq_out1.pdbqt	F1_d1	Q96KB5	GenX	PBK	-6.9
AF-Q96KN2_F1_d1	GenX_config1seq_out1.pdbqt	F1_d1	Q96KN2	GenX	CNDP1	-6.9
AF-Q96KN9_F1_d1	GenX_config1seq_out1.pdbqt	F1_d1	Q96KN9	GenX	GJD4	-6.9
AF-Q96KN9_F1_d1	GenX_config1str_out1.pdbqt	F1_d1	Q96KN9	GenX	GJD4	-6.9
AF-Q96KQ7_F1_d2	GenX_config1seq_out1.pdbqt	F1_d2	Q96KQ7	GenX	EHMT2	-6.9
AF-Q96KQ7_F1_d2	GenX_config1str_out1.pdbqt	F1_d2	Q96KQ7	GenX	EHMT2	-6.9
AF-Q96L58_F1_d1	GenX_config1seq_out1.pdbqt	F1_d1	Q96L58	GenX	B3GALT6	-6.9
AF-Q96L58_F1_d1	GenX_config1str_out1.pdbqt	F1_d1	Q96L58	GenX	B3GALT6	-6.9
AF-Q96L94_F1_d1	GenX_config1str_out1.pdbqt	F1_d1	Q96L94	GenX	SNX22	-6.9
AF-Q96LW2_F1_d1	GenX_config1str_out1.pdbqt	F1_d1	Q96LW2	GenX	RSKR	-6.9
AF-Q96M86_F18_d1	GenX_config1str_out1.pdbqt	18_d1	Q96M86	GenX	DNHD1	-6.9
AF-Q96MA6_F1_d1	GenX_config1seq_out1.pdbqt	F1_d1	Q96MA6	GenX	AK8	-6.9
AF-Q96MK2_F1_d3	GenX_config1seq_out1.pdbqt	F1_d3	Q96MK2	GenX	RIPOR3	-6.9
AF-Q96MR6_F1_d2	GenX_config1str_out1.pdbqt	F1_d2	Q96MR6	GenX	CFAP57	-6.9
AF-Q96MR9_F1_d1	GenX_config1str_out1.pdbqt	F1_d1	Q96MR9	GenX	ZNF560	-6.9
AF-Q96N23_F4_d1	GenX_config1str_out1.pdbqt	F4_d1	Q96N23	GenX	CFAP54	-6.9
AF-Q96N66_F1_d1	GenX_config1str_out1.pdbqt	F1_d1	Q96N66	GenX	MBOAT7	-6.9
AF-Q96NB2_F1_d1	GenX_config1str_out1.pdbqt	F1_d1	Q96NB2	GenX	SFXN2	-6.9
AF-Q96NR8_F1_d1	GenX_config1seq_out1.pdbqt	F1_d1	Q96NR8	GenX	RDH12	-6.9
AF-Q96NR8_F1_d1	GenX_config1str_out1.pdbqt	F1_d1	Q96NR8	GenX	RDH12	-6.9
AF-Q96NS1_F1_d1	GenX_config1str_out1.pdbqt	F1_d1	Q96NS1	GenX	YPEL4	-6.9
AF-Q96PL2_F1_d2	GenX_config1seq_out1.pdbqt	F1_d2	Q96PL2	GenX	TECTB	-6.9
AF-Q96PQ7_F1_d1	GenX_config1seq_out1.pdbqt	F1_d1	Q96PQ7	GenX	KLHL5	-6.9
AF-Q96PQ7_F1_d1	GenX_config1str_out1.pdbqt	F1_d1	Q96PQ7	GenX	KLHL5	-6.9
AF-Q96PV0_F1_d2	GenX_config1seq_out1.pdbqt	F1_d2	Q96PV0	GenX	SYNGAP1	-6.9
AF-Q96Q15_F1_d3	GenX_config1seq_out1.pdbqt	F1_d3	Q96Q15	GenX	SMG1	-6.9
AF-Q96Q15_F3_d3	GenX_config1seq_out1.pdbqt	F3_d3	Q96Q15	GenX	SMG1	-6.9
AF-Q96Q15_F4_d3	GenX_config1seq_out1.pdbqt	F4_d3	Q96Q15	GenX	SMG1	-6.9
AF-Q96Q40_F1_d1	GenX_config1seq_out1.pdbqt	F1_d1	Q96Q40	GenX	CDK15	-6.9
AF-Q96Q40_F1_d1	GenX_config1str_out1.pdbqt	F1_d1	Q96Q40	GenX	CDK15	-6.9
AF-Q96QH8_F1_d1	GenX_config1seq_out1.pdbqt	F1_d1	Q96QH8	GenX	SPACA5	-6.9
AF-Q96QH8_F1_d1	GenX_config1str_out1.pdbqt	F1_d1	Q96QH8	GenX	SPACA5	-6.9
AF-Q96QP1_F1_d1	GenX_config1seq_out1.pdbqt	F1_d1	Q96QP1	GenX	ALPK1	-6.9
AF-Q96QP1_F1_d1	GenX_config1str_out1.pdbqt	F1_d1	Q96QP1	GenX	ALPK1	-6.9
AF-Q96RD0_F1_d1	GenX_config1seq_out1.pdbqt	F1_d1	Q96RD0	GenX	OR8B2	-6.9
AF-Q96RF0_F1_d2	GenX_config1seq_out1.pdbqt	F1_d2	Q96RF0	GenX	SNX18	-6.9
AF-Q96RL7_F5_d8	GenX_config1seq_out1.pdbqt	F5_d8	Q96RL7	GenX	VPS13A	-6.9
AF-Q96RL7_F5_d8	GenX_config1str_out1.pdbqt	F5_d8	Q96RL7	GenX	VPS13A	-6.9
AF-Q96SE0_F1_d1	GenX_config1str_out1.pdbqt	F1_d1	Q96SE0	GenX	ABHD1	-6.9
AF-Q96SQ9_F1_d1	GenX_config1seq_out1.pdbqt	F1_d1	Q96SQ9	GenX	CYP2S1	-6.9
AF-Q96SQ9_F1_d1	GenX_config1str_out1.pdbqt	F1_d1	Q96SQ9	GenX	CYP2S1	-6.9
AF-Q99460_F1_d2	GenX_config1str_out1.pdbqt	F1_d2	Q99460	GenX	PSMD1	-6.9
AF-Q99487_F1_d1	GenX_config1seq_out1.pdbqt	F1_d1	Q99487	GenX	PAFAH2	-6.9
AF-Q99487_F1_d1	GenX_config1str_out1.pdbqt	F1_d1	Q99487	GenX	PAFAH2	-6.9
AF-Q99558_F1_d1	GenX_config1seq_out1.pdbqt	F1_d1	Q99558	GenX	MAP3K14	-6.9
AF-Q99603_F1_d1	GenX_config1seq_out1.pdbqt	F1_d1	Q99603	GenX	TRGV9	-6.9
AF-Q99666_F1_d2	GenX_config1str_out1.pdbqt	F1_d2	Q99666	GenX	RGPD5	-6.9
AF-Q99698_F12_d1	GenX_config1str_out1.pdbqt	12_d1	Q99698	GenX	LYST	-6.9
AF-Q99698_F13_d1	GenX_config1seq_out1.pdbqt	13_d1	Q99698	GenX	LYST	-6.9
AF-Q99698_F14_d1	GenX_config1seq_out1.pdbqt	14_d1	Q99698	GenX	LYST	-6.9
AF-Q99698_F14_d1	GenX_config1str_out1.pdbqt	14_d1	Q99698	GenX	LYST	-6.9
AF-Q99758_F1_d1	GenX_config1seq_out1.pdbqt	F1_d1	Q99758	GenX	ABCA3	-6.9
AF-Q99988_F1_d1	GenX_config1str_out1.pdbqt	F1_d1	Q99988	GenX	GDF15	-6.9
AF-Q99999_F1_d1	GenX_config1seq_out1.pdbqt	F1_d1	Q99999	GenX	GAL3ST1	-6.9
AF-Q9BPX3_F1_d1	GenX_config1seq_out1.pdbqt	F1_d1	Q9BPX3	GenX	NCAPG	-6.9
AF-Q9BPX3_F1_d1	GenX_config1str_out1.pdbqt	F1_d1	Q9BPX3	GenX	NCAPG	-6.9
AF-Q9BQS7_F1_d1	GenX_config1seq_out1.pdbqt	F1_d1	Q9BQS7	GenX	HEPH	-6.9
AF-Q9BR01_F1_d1	GenX_config1seq_out1.pdbqt	F1_d1	Q9BR01	GenX	SULT4A1	-6.9
AF-Q9BR01_F1_d1	GenX_config1str_out1.pdbqt	F1_d1	Q9BR01	GenX	SULT4A1	-6.9
AF-Q9BRC7_F1_d1	GenX_config1seq_out1.pdbqt	F1_d1	Q9BRC7	GenX	PLCD4	-6.9
AF-Q9BRF8_F1_d1	GenX_config1seq_out1.pdbqt	F1_d1	Q9BRF8	GenX	CPPED1	-6.9
AF-Q9BRR3_F1_d2	GenX_config1seq_out1.pdbqt	F1_d2	Q9BRR3	GenX	PGAP4	-6.9
AF-Q9BSU3_F1_d1	GenX_config1seq_out1.pdbqt	F1_d1	Q9BSU3	GenX	NAA11	-6.9
AF-Q9BSU3_F1_d1	GenX_config1str_out1.pdbqt	F1_d1	Q9BSU3	GenX	NAA11	-6.9
AF-Q9BV79_F1_d1	GenX_config1seq_out1.pdbqt	F1_d1	Q9BV79	GenX	MECR	-6.9
AF-Q9BV79_F1_d1	GenX_config1str_out1.pdbqt	F1_d1	Q9BV79	GenX	MECR	-6.9
AF-Q9BVG9_F1_d1	GenX_config1str_out1.pdbqt	F1_d1	Q9BVG9	GenX	PTDSS2	-6.9
AF-Q9BWD1_F1_d1	GenX_config1str_out1.pdbqt	F1_d1	Q9BWD1	GenX	ACAT2	-6.9
AF-Q9BWX5_F1_d1	GenX_config1seq_out1.pdbqt	F1_d1	Q9BWX5	GenX	GATA5	-6.9
AF-Q9BWX5_F1_d1	GenX_config1str_out1.pdbqt	F1_d1	Q9BWX5	GenX	GATA5	-6.9
AF-Q9BXB4_F1_d1	GenX_config1seq_out1.pdbqt	F1_d1	Q9BXB4	GenX	OSBPL11	-6.9
AF-Q9BXC1_F1_d1	GenX_config1seq_out1.pdbqt	F1_d1	Q9BXC1	GenX	GPR174	-6.9
AF-Q9BXM9_F1_d2	GenX_config1str_out1.pdbqt	F1_d2	Q9BXM9	GenX	FSD1L	-6.9
AF-Q9BY66_F1_d2	GenX_config1str_out1.pdbqt	F1_d2	Q9BY66	GenX	KDM5D	-6.9
AF-Q9BYD3_F1_d1	GenX_config1seq_out1.pdbqt	F1_d1	Q9BYD3	GenX	MRPL4	-6.9
AF-Q9BYT1_F1_d2	GenX_config1seq_out1.pdbqt	F1_d2	Q9BYT1	GenX	SLC17A9	-6.9
AF-Q9BYV1_F1_d1	GenX_config1seq_out1.pdbqt	F1_d1	Q9BYV1	GenX	AGXT2	-6.9
AF-Q9BYV1_F1_d1	GenX_config1str_out1.pdbqt	F1_d1	Q9BYV1	GenX	AGXT2	-6.9
AF-Q9BZ72_F1_d4	GenX_config1seq_out1.pdbqt	F1_d4	Q9BZ72	GenX	PITPNM2	-6.9
AF-Q9BZC7_F1_d6	GenX_config1seq_out1.pdbqt	F1_d6	Q9BZC7	GenX	ABCA2	-6.9
AF-Q9BZC7_F1_d6	GenX_config1str_out1.pdbqt	F1_d6	Q9BZC7	GenX	ABCA2	-6.9
AF-Q9BZC7_F1_d9	GenX_config1str_out1.pdbqt	F1_d9	Q9BZC7	GenX	ABCA2	-6.9
AF-Q9BZG2_F1_d1	GenX_config1str_out1.pdbqt	F1_d1	Q9BZG2	GenX	ACP4	-6.9
AF-Q9C040_F1_d3	GenX_config1seq_out1.pdbqt	F1_d3	Q9C040	GenX	TRIM2	-6.9
AF-Q9C0G6_F11_d1	GenX_config1seq_out1.pdbqt	11_d1	Q9C0G6	GenX	DNAH6	-6.9
AF-Q9C0G6_F12_d3	GenX_config1str_out1.pdbqt	12_d3	Q9C0G6	GenX	DNAH6	-6.9
AF-Q9C0H6_F1_d1	GenX_config1seq_out1.pdbqt	F1_d1	Q9C0H6	GenX	KLHL4	-6.9
AF-Q9C0H6_F1_d1	GenX_config1str_out1.pdbqt	F1_d1	Q9C0H6	GenX	KLHL4	-6.9
AF-Q9C0K7_F1_d1	GenX_config1str_out1.pdbqt	F1_d1	Q9C0K7	GenX	STRADB	-6.9
AF-Q9GZP9_F1_d1	GenX_config1seq_out1.pdbqt	F1_d1	Q9GZP9	GenX	DERL2	-6.9
AF-Q9GZP9_F1_d1	GenX_config1str_out1.pdbqt	F1_d1	Q9GZP9	GenX	DERL2	-6.9
AF-Q9GZZ7_F1_d1	GenX_config1str_out1.pdbqt	F1_d1	Q9GZZ7	GenX	GFRA4	-6.9
AF-Q9H040_F1_d1	GenX_config1seq_out1.pdbqt	F1_d1	Q9H040	GenX	SPRTN	-6.9
AF-Q9H0M4_F1_d1	GenX_config1str_out1.pdbqt	F1_d1	Q9H0M4	GenX	ZCWPW1	-6.9
AF-Q9H0W8_F1_d1	GenX_config1str_out1.pdbqt	F1_d1	Q9H0W8	GenX	SMG9	-6.9
AF-Q9H172_F1_d1	GenX_config1seq_out1.pdbqt	F1_d1	Q9H172	GenX	ABCG4	-6.9
AF-Q9H205_F1_d1	GenX_config1seq_out1.pdbqt	F1_d1	Q9H205	GenX	OR2AG1	-6.9
AF-Q9H239_F1_d2	GenX_config1seq_out1.pdbqt	F1_d2	Q9H239	GenX	MMP28	-6.9
AF-Q9H239_F1_d2	GenX_config1str_out1.pdbqt	F1_d2	Q9H239	GenX	MMP28	-6.9
AF-Q9H2U2_F1_d1	GenX_config1seq_out1.pdbqt	F1_d1	Q9H2U2	GenX	PPA2	-6.9
AF-Q9H336_F1_d1	GenX_config1seq_out1.pdbqt	F1_d1	Q9H336	GenX	CRISPLD1	-6.9
AF-Q9H346_F1_d1	GenX_config1seq_out1.pdbqt	F1_d1	Q9H346	GenX	OR52D1	-6.9
AF-Q9H3H3_F1_d1	GenX_config1seq_out1.pdbqt	F1_d1	Q9H3H3	GenX	C11orf68	-6.9
AF-Q9H3H3_F1_d1	GenX_config1str_out1.pdbqt	F1_d1	Q9H3H3	GenX	C11orf68	-6.9
AF-Q9H3K2_F1_d1	GenX_config1str_out1.pdbqt	F1_d1	Q9H3K2	GenX	GHITM	-6.9
AF-Q9H3T3_F1_d1	GenX_config1str_out1.pdbqt	F1_d1	Q9H3T3	GenX	SEMA6B	-6.9
AF-Q9H3U5_F1_d1	GenX_config1seq_out1.pdbqt	F1_d1	Q9H3U5	GenX	MFSD1	-6.9
AF-Q9H489_F1_d1	GenX_config1seq_out1.pdbqt	F1_d1	Q9H489	GenX	TSPY26P	-6.9
AF-Q9H489_F1_d1	GenX_config1str_out1.pdbqt	F1_d1	Q9H489	GenX	TSPY26P	-6.9
AF-Q9H4D5_F1_d2	GenX_config1str_out1.pdbqt	F1_d2	Q9H4D5	GenX	NXF3	-6.9
AF-Q9H4Y5_F1_d1	GenX_config1seq_out1.pdbqt	F1_d1	Q9H4Y5	GenX	GSTO2	-6.9
AF-Q9H4Y5_F1_d1	GenX_config1str_out1.pdbqt	F1_d1	Q9H4Y5	GenX	GSTO2	-6.9
AF-Q9H583_F1_d2	GenX_config1str_out1.pdbqt	F1_d2	Q9H583	GenX	HEATR1	-6.9
AF-Q9H5I5_F1_d5	GenX_config1str_out1.pdbqt	F1_d5	Q9H5I5	GenX	PIEZO2	-6.9
AF-Q9H6A0_F1_d1	GenX_config1seq_out1.pdbqt	F1_d1	Q9H6A0	GenX	DENND2D	-6.9
AF-Q9H6A0_F1_d1	GenX_config1str_out1.pdbqt	F1_d1	Q9H6A0	GenX	DENND2D	-6.9
AF-Q9H6R0_F1_d1	GenX_config1seq_out1.pdbqt	F1_d1	Q9H6R0	GenX	DHX33	-6.9
AF-Q9H6U8_F1_d1	GenX_config1seq_out1.pdbqt	F1_d1	Q9H6U8	GenX	ALG9	-6.9
AF-Q9H741_F1_d2	GenX_config1str_out1.pdbqt	F1_d2	Q9H741	GenX	SPRING1	-6.9
AF-Q9H792_F1_d1	GenX_config1seq_out1.pdbqt	F1_d1	Q9H792	GenX	PEAK1	-6.9
AF-Q9H799_F1_d1	GenX_config1seq_out1.pdbqt	F1_d1	Q9H799	GenX	CPLANE1	-6.9
AF-Q9H799_F1_d1	GenX_config1str_out1.pdbqt	F1_d1	Q9H799	GenX	CPLANE1	-6.9
AF-Q9H799_F4_d2	GenX_config1str_out1.pdbqt	F4_d2	Q9H799	GenX	CPLANE1	-6.9
AF-Q9H799_F5_d2	GenX_config1str_out1.pdbqt	F5_d2	Q9H799	GenX	CPLANE1	-6.9
AF-Q9H7M6_F1_d3	GenX_config1seq_out1.pdbqt	F1_d3	Q9H7M6	GenX	ZSWIM4	-6.9
AF-Q9H7M6_F1_d3	GenX_config1str_out1.pdbqt	F1_d3	Q9H7M6	GenX	ZSWIM4	-6.9
AF-Q9H7Z7_F1_d1	GenX_config1seq_out1.pdbqt	F1_d1	Q9H7Z7	GenX	PTGES2	-6.9
AF-Q9H7Z7_F1_d1	GenX_config1str_out1.pdbqt	F1_d1	Q9H7Z7	GenX	PTGES2	-6.9
AF-Q9HAV0_F1_d1	GenX_config1seq_out1.pdbqt	F1_d1	Q9HAV0	GenX	GNB4	-6.9
AF-Q9HBX9_F1_d1	GenX_config1seq_out1.pdbqt	F1_d1	Q9HBX9	GenX	RXFP1	-6.9
AF-Q9HBY0_F1_d1	GenX_config1seq_out1.pdbqt	F1_d1	Q9HBY0	GenX	NOX3	-6.9
AF-Q9HC96_F1_d2	GenX_config1seq_out1.pdbqt	F1_d2	Q9HC96	GenX	CAPN10	-6.9
AF-Q9HCC8_F1_d1	GenX_config1seq_out1.pdbqt	F1_d1	Q9HCC8	GenX	GDPD2	-6.9
AF-Q9HCI6_F1_d2	GenX_config1seq_out1.pdbqt	F1_d2	Q9HCI6	GenX	KIAA1586	-6.9
AF-Q9HD45_F1_d2	GenX_config1seq_out1.pdbqt	F1_d2	Q9HD45	GenX	TM9SF3	-6.9
AF-Q9NQ55_F1_d1	GenX_config1str_out1.pdbqt	F1_d1	Q9NQ55	GenX	PPAN	-6.9
AF-Q9NQ66_F1_d1	GenX_config1seq_out1.pdbqt	F1_d1	Q9NQ66	GenX	PLCB1	-6.9
AF-Q9NQZ2_F1_d3	GenX_config1str_out1.pdbqt	F1_d3	Q9NQZ2	GenX	UTP3	-6.9
AF-Q9NR09_F2_d2	GenX_config1seq_out1.pdbqt	F2_d2	Q9NR09	GenX	BIRC6	-6.9
AF-Q9NR64_F1_d1	GenX_config1seq_out1.pdbqt	F1_d1	Q9NR64	GenX	KLHL1	-6.9
AF-Q9NR64_F1_d1	GenX_config1str_out1.pdbqt	F1_d1	Q9NR64	GenX	KLHL1	-6.9
AF-Q9NRE1_F1_d1	GenX_config1str_out1.pdbqt	F1_d1	Q9NRE1	GenX	MMP26	-6.9
AF-Q9NRJ4_F1_d1	GenX_config1str_out1.pdbqt	F1_d1	Q9NRJ4	GenX	TULP4	-6.9
AF-Q9NS82_F1_d1	GenX_config1seq_out1.pdbqt	F1_d1	Q9NS82	GenX	SLC7A10	-6.9
AF-Q9NS82_F1_d1	GenX_config1str_out1.pdbqt	F1_d1	Q9NS82	GenX	SLC7A10	-6.9
AF-Q9NSA1_F1_d1	GenX_config1seq_out1.pdbqt	F1_d1	Q9NSA1	GenX	FGF21	-6.9
AF-Q9NSA1_F1_d1	GenX_config1str_out1.pdbqt	F1_d1	Q9NSA1	GenX	FGF21	-6.9
AF-Q9NU22_F2_d6	GenX_config1seq_out1.pdbqt	F2_d6	Q9NU22	GenX	MDN1	-6.9
AF-Q9NU22_F2_d6	GenX_config1str_out1.pdbqt	F2_d6	Q9NU22	GenX	MDN1	-6.9
AF-Q9NU22_F3_d4	GenX_config1seq_out1.pdbqt	F3_d4	Q9NU22	GenX	MDN1	-6.9
AF-Q9NU22_F3_d4	GenX_config1str_out1.pdbqt	F3_d4	Q9NU22	GenX	MDN1	-6.9
AF-Q9NU22_F4_d4	GenX_config1str_out1.pdbqt	F4_d4	Q9NU22	GenX	MDN1	-6.9
AF-Q9NU22_F5_d1	GenX_config1seq_out1.pdbqt	F5_d1	Q9NU22	GenX	MDN1	-6.9
AF-Q9NU22_F5_d1	GenX_config1str_out1.pdbqt	F5_d1	Q9NU22	GenX	MDN1	-6.9
AF-Q9NU22_F6_d1	GenX_config1seq_out1.pdbqt	F6_d1	Q9NU22	GenX	MDN1	-6.9
AF-Q9NU22_F6_d1	GenX_config1str_out1.pdbqt	F6_d1	Q9NU22	GenX	MDN1	-6.9
AF-Q9NU22_F6_d2	GenX_config1str_out1.pdbqt	F6_d2	Q9NU22	GenX	MDN1	-6.9
AF-Q9NUB1_F1_d1	GenX_config1str_out1.pdbqt	F1_d1	Q9NUB1	GenX	ACSS1	-6.9
AF-Q9NUV7_F1_d1	GenX_config1seq_out1.pdbqt	F1_d1	Q9NUV7	GenX	SPTLC3	-6.9
AF-Q9NUZ1_F1_d1	GenX_config1str_out1.pdbqt	F1_d1	Q9NUZ1	GenX	ACOXL	-6.9
AF-Q9NV06_F1_d1	GenX_config1str_out1.pdbqt	F1_d1	Q9NV06	GenX	DCAF13	-6.9
AF-Q9NVE5_F1_d1	GenX_config1seq_out1.pdbqt	F1_d1	Q9NVE5	GenX	USP40	-6.9
AF-Q9NVE7_F1_d2	GenX_config1seq_out1.pdbqt	F1_d2	Q9NVE7	GenX	PANK4	-6.9
AF-Q9NVP1_F1_d1	GenX_config1seq_out1.pdbqt	F1_d1	Q9NVP1	GenX	DDX18	-6.9
AF-Q9NVP1_F1_d1	GenX_config1str_out1.pdbqt	F1_d1	Q9NVP1	GenX	DDX18	-6.9
AF-Q9NVV4_F1_d1	GenX_config1str_out1.pdbqt	F1_d1	Q9NVV4	GenX	MTPAP	-6.9
AF-Q9NWS8_F1_d1	GenX_config1seq_out1.pdbqt	F1_d1	Q9NWS8	GenX	RMND1	-6.9
AF-Q9NX46_F1_d1	GenX_config1seq_out1.pdbqt	F1_d1	Q9NX46	GenX	ADPRS	-6.9
AF-Q9NXJ5_F1_d1	GenX_config1str_out1.pdbqt	F1_d1	Q9NXJ5	GenX	PGPEP1	-6.9
AF-Q9NXZ2_F1_d2	GenX_config1seq_out1.pdbqt	F1_d2	Q9NXZ2	GenX	DDX43	-6.9
AF-Q9NY28_F1_d1	GenX_config1str_out1.pdbqt	F1_d1	Q9NY28	GenX	GALNT8	-6.9
AF-Q9NY47_F1_d1	GenX_config1str_out1.pdbqt	F1_d1	Q9NY47	GenX	CACNA2D2	-6.9
AF-Q9NY93_F1_d1	GenX_config1str_out1.pdbqt	F1_d1	Q9NY93	GenX	DDX56	-6.9
AF-Q9NYC9_F11_d1	GenX_config1seq_out1.pdbqt	11_d1	Q9NYC9	GenX	DNAH9	-6.9
AF-Q9NYC9_F13_d2	GenX_config1seq_out1.pdbqt	13_d2	Q9NYC9	GenX	DNAH9	-6.9
AF-Q9NYC9_F13_d2	GenX_config1str_out1.pdbqt	13_d2	Q9NYC9	GenX	DNAH9	-6.9
AF-Q9NYC9_F5_d2	GenX_config1seq_out1.pdbqt	F5_d2	Q9NYC9	GenX	DNAH9	-6.9
AF-Q9NYC9_F7_d2	GenX_config1seq_out1.pdbqt	F7_d2	Q9NYC9	GenX	DNAH9	-6.9
AF-Q9NYL5_F1_d1	GenX_config1str_out1.pdbqt	F1_d1	Q9NYL5	GenX	CYP39A1	-6.9
AF-Q9NYQ6_F10_d2	GenX_config1seq_out1.pdbqt	10_d2	Q9NYQ6	GenX	CELSR1	-6.9
AF-Q9NYQ7_F10_d1	GenX_config1seq_out1.pdbqt	10_d1	Q9NYQ7	GenX	CELSR3	-6.9
AF-Q9NYS7_F1_d1	GenX_config1seq_out1.pdbqt	F1_d1	Q9NYS7	GenX	WSB2	-6.9
AF-Q9NYS7_F1_d1	GenX_config1str_out1.pdbqt	F1_d1	Q9NYS7	GenX	WSB2	-6.9
AF-Q9NYV6_F1_d1	GenX_config1str_out1.pdbqt	F1_d1	Q9NYV6	GenX	RRN3	-6.9
AF-Q9NZC9_F1_d3	GenX_config1seq_out1.pdbqt	F1_d3	Q9NZC9	GenX	SMARCAL1	-6.9
AF-Q9NZJ4_F15_d2	GenX_config1str_out1.pdbqt	15_d2	Q9NZJ4	GenX	SACS	-6.9
AF-Q9P0V9_F1_d1	GenX_config1seq_out1.pdbqt	F1_d1	Q9P0V9	GenX	SEPTIN10	-6.9
AF-Q9P0V9_F1_d1	GenX_config1str_out1.pdbqt	F1_d1	Q9P0V9	GenX	SEPTIN10	-6.9
AF-Q9P217_F1_d3	GenX_config1str_out1.pdbqt	F1_d3	Q9P217	GenX	ZSWIM5	-6.9
AF-Q9P2D1_F9_d1	GenX_config1str_out1.pdbqt	F9_d1	Q9P2D1	GenX	CHD7	-6.9
AF-Q9P2D7_F11_d1	GenX_config1str_out1.pdbqt	11_d1	Q9P2D7	GenX	DNAH1	-6.9
AF-Q9P2D7_F4_d1	GenX_config1seq_out1.pdbqt	F4_d1	Q9P2D7	GenX	DNAH1	-6.9
AF-Q9P2H3_F1_d1	GenX_config1seq_out1.pdbqt	F1_d1	Q9P2H3	GenX	IFT80	-6.9
AF-Q9P2H3_F1_d1	GenX_config1str_out1.pdbqt	F1_d1	Q9P2H3	GenX	IFT80	-6.9
AF-Q9P2J9_F1_d1	GenX_config1seq_out1.pdbqt	F1_d1	Q9P2J9	GenX	PDP2	-6.9
AF-Q9P2J9_F1_d1	GenX_config1str_out1.pdbqt	F1_d1	Q9P2J9	GenX	PDP2	-6.9
AF-Q9P2K9_F1_d5	GenX_config1seq_out1.pdbqt	F1_d5	Q9P2K9	GenX	DISP3	-6.9
AF-Q9P2K9_F1_d5	GenX_config1str_out1.pdbqt	F1_d5	Q9P2K9	GenX	DISP3	-6.9
AF-Q9UBB5_F1_d2	GenX_config1seq_out1.pdbqt	F1_d2	Q9UBB5	GenX	MBD2	-6.9
AF-Q9UBC3_F1_d2	GenX_config1seq_out1.pdbqt	F1_d2	Q9UBC3	GenX	DNMT3B	-6.9
AF-Q9UBD6_F1_d1	GenX_config1seq_out1.pdbqt	F1_d1	Q9UBD6	GenX	RHCG	-6.9
AF-Q9UBD6_F1_d1	GenX_config1str_out1.pdbqt	F1_d1	Q9UBD6	GenX	RHCG	-6.9
AF-Q9UBK7_F1_d1	GenX_config1str_out1.pdbqt	F1_d1	Q9UBK7	GenX	RABL2A	-6.9
AF-Q9UDR5_F1_d2	GenX_config1seq_out1.pdbqt	F1_d2	Q9UDR5	GenX	AASS	-6.9
AF-Q9UDY2_F1_d1	GenX_config1seq_out1.pdbqt	F1_d1	Q9UDY2	GenX	TJP2	-6.9
AF-Q9UFF9_F1_d1	GenX_config1seq_out1.pdbqt	F1_d1	Q9UFF9	GenX	CNOT8	-6.9
AF-Q9UFH2_F15_d3	GenX_config1str_out1.pdbqt	15_d3	Q9UFH2	GenX	DNAH17	-6.9
AF-Q9UFH2_F7_d1	GenX_config1str_out1.pdbqt	F7_d1	Q9UFH2	GenX	DNAH17	-6.9
AF-Q9UFH2_F9_d1	GenX_config1str_out1.pdbqt	F9_d1	Q9UFH2	GenX	DNAH17	-6.9
AF-Q9UFN0_F1_d1	GenX_config1str_out1.pdbqt	F1_d1	Q9UFN0	GenX	NIPSNAP3A	-6.9
AF-Q9UFP1_F1_d1	GenX_config1str_out1.pdbqt	F1_d1	Q9UFP1	GenX	GASK1A	-6.9
AF-Q9UGN5_F1_d2	GenX_config1str_out1.pdbqt	F1_d2	Q9UGN5	GenX	PARP2	-6.9
AF-Q9UHC1_F1_d1	GenX_config1str_out1.pdbqt	F1_d1	Q9UHC1	GenX	MLH3	-6.9
AF-Q9UHC6_F1_d2	GenX_config1str_out1.pdbqt	F1_d2	Q9UHC6	GenX	CNTNAP2	-6.9
AF-Q9UHJ6_F1_d1	GenX_config1str_out1.pdbqt	F1_d1	Q9UHJ6	GenX	SHPK	-6.9
AF-Q9UHJ9_F1_d1	GenX_config1seq_out1.pdbqt	F1_d1	Q9UHJ9	GenX	PGAP2	-6.9
AF-Q9UI40_F1_d1	GenX_config1str_out1.pdbqt	F1_d1	Q9UI40	GenX	SLC24A2	-6.9
AF-Q9UIL4_F1_d2	GenX_config1str_out1.pdbqt	F1_d2	Q9UIL4	GenX	KIF25	-6.9
AF-Q9UIW2_F1_d2	GenX_config1seq_out1.pdbqt	F1_d2	Q9UIW2	GenX	PLXNA1	-6.9
AF-Q9UJF2_F1_d1	GenX_config1str_out1.pdbqt	F1_d1	Q9UJF2	GenX	RASAL2	-6.9
AF-Q9UK32_F1_d2	GenX_config1str_out1.pdbqt	F1_d2	Q9UK32	GenX	RPS6KA6	-6.9
AF-Q9UKG4_F1_d1	GenX_config1str_out1.pdbqt	F1_d1	Q9UKG4	GenX	SLC13A4	-6.9
AF-Q9UKG9_F1_d1	GenX_config1seq_out1.pdbqt	F1_d1	Q9UKG9	GenX	CROT	-6.9
AF-Q9UKN7_F5_d1	GenX_config1seq_out1.pdbqt	F5_d1	Q9UKN7	GenX	MYO15A	-6.9
AF-Q9UKN7_F5_d1	GenX_config1str_out1.pdbqt	F5_d1	Q9UKN7	GenX	MYO15A	-6.9
AF-Q9UKN8_F1_d1	GenX_config1seq_out1.pdbqt	F1_d1	Q9UKN8	GenX	GTF3C4	-6.9
AF-Q9UKT5_F1_d2	GenX_config1seq_out1.pdbqt	F1_d2	Q9UKT5	GenX	FBXO4	-6.9
AF-Q9UKT5_F1_d2	GenX_config1str_out1.pdbqt	F1_d2	Q9UKT5	GenX	FBXO4	-6.9
AF-Q9UL03_F1_d1	GenX_config1seq_out1.pdbqt	F1_d1	Q9UL03	GenX	INTS6	-6.9
AF-Q9UL12_F1_d1	GenX_config1str_out1.pdbqt	F1_d1	Q9UL12	GenX	SARDH	-6.9
AF-Q9UL15_F1_d1	GenX_config1str_out1.pdbqt	F1_d1	Q9UL15	GenX	BAG5	-6.9
AF-Q9UL18_F1_d1	GenX_config1str_out1.pdbqt	F1_d1	Q9UL18	GenX	AGO1	-6.9
AF-Q9ULE3_F1_d2	GenX_config1str_out1.pdbqt	F1_d2	Q9ULE3	GenX	DENND2A	-6.9
AF-Q9ULI4_F1_d1	GenX_config1seq_out1.pdbqt	F1_d1	Q9ULI4	GenX	KIF26A	-6.9
AF-Q9ULJ7_F1_d1	GenX_config1str_out1.pdbqt	F1_d1	Q9ULJ7	GenX	ANKRD50	-6.9
AF-Q9ULL4_F1_d3	GenX_config1seq_out1.pdbqt	F1_d3	Q9ULL4	GenX	PLXNB3	-6.9
AF-Q9UM11_F1_d1	GenX_config1seq_out1.pdbqt	F1_d1	Q9UM11	GenX	FZR1	-6.9
AF-Q9UNH7_F1_d1	GenX_config1str_out1.pdbqt	F1_d1	Q9UNH7	GenX	SNX6	-6.9
AF-Q9UNS1_F1_d2	GenX_config1seq_out1.pdbqt	F1_d2	Q9UNS1	GenX	TIMELESS	-6.9
AF-Q9UNS1_F1_d2	GenX_config1str_out1.pdbqt	F1_d2	Q9UNS1	GenX	TIMELESS	-6.9
AF-Q9UPC5_F1_d1	GenX_config1seq_out1.pdbqt	F1_d1	Q9UPC5	GenX	GPR34	-6.9
AF-Q9UPN3_F13_d2	GenX_config1seq_out1.pdbqt	13_d2	Q9UPN3	GenX	MACF1	-6.9
AF-Q9UPN3_F6_d4	GenX_config1str_out1.pdbqt	F6_d4	Q9UPN3	GenX	MACF1	-6.9
AF-Q9UPY5_F1_d1	GenX_config1str_out1.pdbqt	F1_d1	Q9UPY5	GenX	SLC7A11	-6.9
AF-Q9UQ05_F1_d3	GenX_config1seq_out1.pdbqt	F1_d3	Q9UQ05	GenX	KCNH4	-6.9
AF-Q9UQ05_F1_d3	GenX_config1str_out1.pdbqt	F1_d3	Q9UQ05	GenX	KCNH4	-6.9
AF-Q9UQC9_F1_d2	GenX_config1seq_out1.pdbqt	F1_d2	Q9UQC9	GenX	CLCA2	-6.9
AF-Q9UQE7_F1_d2	GenX_config1seq_out1.pdbqt	F1_d2	Q9UQE7	GenX	SMC3	-6.9
AF-Q9UQE7_F1_d2	GenX_config1str_out1.pdbqt	F1_d2	Q9UQE7	GenX	SMC3	-6.9
AF-Q9UQM7_F1_d1	GenX_config1seq_out1.pdbqt	F1_d1	Q9UQM7	GenX	CAMK2A	-6.9
AF-Q9UQM7_F1_d1	GenX_config1str_out1.pdbqt	F1_d1	Q9UQM7	GenX	CAMK2A	-6.9
AF-Q9Y216_F1_d1	GenX_config1seq_out1.pdbqt	F1_d1	Q9Y216	GenX	MTMR7	-6.9
AF-Q9Y217_F1_d1	GenX_config1seq_out1.pdbqt	F1_d1	Q9Y217	GenX	MTMR6	-6.9
AF-Q9Y230_F1_d1	GenX_config1seq_out1.pdbqt	F1_d1	Q9Y230	GenX	RUVBL2	-6.9
AF-Q9Y230_F1_d1	GenX_config1str_out1.pdbqt	F1_d1	Q9Y230	GenX	RUVBL2	-6.9
AF-Q9Y2C3_F1_d1	GenX_config1seq_out1.pdbqt	F1_d1	Q9Y2C3	GenX	B3GALT5	-6.9
AF-Q9Y2C5_F1_d1	GenX_config1seq_out1.pdbqt	F1_d1	Q9Y2C5	GenX	SLC17A4	-6.9
AF-Q9Y2E4_F1_d3	GenX_config1seq_out1.pdbqt	F1_d3	Q9Y2E4	GenX	DIP2C	-6.9
AF-Q9Y2E4_F1_d3	GenX_config1str_out1.pdbqt	F1_d3	Q9Y2E4	GenX	DIP2C	-6.9
AF-Q9Y2E6_F1_d1	GenX_config1seq_out1.pdbqt	F1_d1	Q9Y2E6	GenX	DTX4	-6.9
AF-Q9Y2E6_F1_d1	GenX_config1str_out1.pdbqt	F1_d1	Q9Y2E6	GenX	DTX4	-6.9
AF-Q9Y2G8_F1_d2	GenX_config1seq_out1.pdbqt	F1_d2	Q9Y2G8	GenX	DNAJC16	-6.9
AF-Q9Y2G9_F1_d1	GenX_config1seq_out1.pdbqt	F1_d1	Q9Y2G9	GenX	SBNO2	-6.9
AF-Q9Y2L1_F1_d2	GenX_config1seq_out1.pdbqt	F1_d2	Q9Y2L1	GenX	DIS3	-6.9
AF-Q9Y2L1_F1_d3	GenX_config1str_out1.pdbqt	F1_d3	Q9Y2L1	GenX	DIS3	-6.9
AF-Q9Y2L6_F1_d1	GenX_config1seq_out1.pdbqt	F1_d1	Q9Y2L6	GenX	FRMD4B	-6.9
AF-Q9Y2Q0_F1_d2	GenX_config1str_out1.pdbqt	F1_d2	Q9Y2Q0	GenX	ATP8A1	-6.9
AF-Q9Y3B1_F1_d1	GenX_config1seq_out1.pdbqt	F1_d1	Q9Y3B1	GenX	PRELID3B	-6.9
AF-Q9Y3C8_F1_d1	GenX_config1seq_out1.pdbqt	F1_d1	Q9Y3C8	GenX	UFC1	-6.9
AF-Q9Y3C8_F1_d1	GenX_config1str_out1.pdbqt	F1_d1	Q9Y3C8	GenX	UFC1	-6.9
AF-Q9Y485_F5_d6	GenX_config1str_out1.pdbqt	F5_d6	Q9Y485	GenX	DMXL1	-6.9
AF-Q9Y485_F7_d5	GenX_config1str_out1.pdbqt	F7_d5	Q9Y485	GenX	DMXL1	-6.9
AF-Q9Y4A5_F12_d4	GenX_config1seq_out1.pdbqt	12_d4	Q9Y4A5	GenX	TRRAP	-6.9
AF-Q9Y4A5_F4_d4	GenX_config1str_out1.pdbqt	F4_d4	Q9Y4A5	GenX	TRRAP	-6.9
AF-Q9Y4A5_F6_d4	GenX_config1str_out1.pdbqt	F6_d4	Q9Y4A5	GenX	TRRAP	-6.9
AF-Q9Y4A5_F8_d3	GenX_config1str_out1.pdbqt	F8_d3	Q9Y4A5	GenX	TRRAP	-6.9
AF-Q9Y4A5_F9_d5	GenX_config1str_out1.pdbqt	F9_d5	Q9Y4A5	GenX	TRRAP	-6.9
AF-Q9Y4C1_F1_d2	GenX_config1seq_out1.pdbqt	F1_d2	Q9Y4C1	GenX	KDM3A	-6.9
AF-Q9Y4C1_F1_d2	GenX_config1str_out1.pdbqt	F1_d2	Q9Y4C1	GenX	KDM3A	-6.9
AF-Q9Y4K1_F1_d2	GenX_config1str_out1.pdbqt	F1_d2	Q9Y4K1	GenX	CRYBG1	-6.9
AF-Q9Y4P3_F1_d1	GenX_config1seq_out1.pdbqt	F1_d1	Q9Y4P3	GenX	TBL2	-6.9
AF-Q9Y4W6_F1_d2	GenX_config1seq_out1.pdbqt	F1_d2	Q9Y4W6	GenX	AFG3L2	-6.9
AF-Q9Y546_F1_d1	GenX_config1str_out1.pdbqt	F1_d1	Q9Y546	GenX	LRRC42	-6.9
AF-Q9Y548_F1_d1	GenX_config1seq_out1.pdbqt	F1_d1	Q9Y548	GenX	YIPF1	-6.9
AF-Q9Y548_F1_d1	GenX_config1str_out1.pdbqt	F1_d1	Q9Y548	GenX	YIPF1	-6.9
AF-Q9Y5N1_F1_d1	GenX_config1seq_out1.pdbqt	F1_d1	Q9Y5N1	GenX	HRH3	-6.9
AF-Q9Y5U4_F1_d1	GenX_config1seq_out1.pdbqt	F1_d1	Q9Y5U4	GenX	INSIG2	-6.9
AF-Q9Y5Z0_F1_d1	GenX_config1str_out1.pdbqt	F1_d1	Q9Y5Z0	GenX	BACE2	-6.9
AF-Q9Y5Z4_F1_d1	GenX_config1seq_out1.pdbqt	F1_d1	Q9Y5Z4	GenX	HEBP2	-6.9
AF-Q9Y644_F1_d1	GenX_config1str_out1.pdbqt	F1_d1	Q9Y644	GenX	RFNG	-6.9
AF-Q9Y662_F1_d2	GenX_config1seq_out1.pdbqt	F1_d2	Q9Y662	GenX	HS3ST3B1	-6.9
AF-Q9Y680_F1_d1	GenX_config1seq_out1.pdbqt	F1_d1	Q9Y680	GenX	FKBP7	-6.9
AF-Q9Y680_F1_d1	GenX_config1str_out1.pdbqt	F1_d1	Q9Y680	GenX	FKBP7	-6.9
AF-Q9Y6A1_F1_d3	GenX_config1seq_out1.pdbqt	F1_d3	Q9Y6A1	GenX	POMT1	-6.9
AF-Q9Y6A1_F1_d3	GenX_config1str_out1.pdbqt	F1_d3	Q9Y6A1	GenX	POMT1	-6.9
AF-Q9Y6I4_F1_d2	GenX_config1str_out1.pdbqt	F1_d2	Q9Y6I4	GenX	USP3	-6.9
AF-Q9Y6K5_F1_d1	GenX_config1seq_out1.pdbqt	F1_d1	Q9Y6K5	GenX	OAS3	-6.9
AF-Q9Y6R7_F11_d1	GenX_config1str_out1.pdbqt	11_d1	Q9Y6R7	GenX	FCGBP	-6.9
AF-Q9Y6R7_F3_d1	GenX_config1str_out1.pdbqt	F3_d1	Q9Y6R7	GenX	FCGBP	-6.9
AF-Q9Y6R7_F4_d2	GenX_config1str_out1.pdbqt	F4_d2	Q9Y6R7	GenX	FCGBP	-6.9
AF-Q9Y6R7_F9_d1	GenX_config1str_out1.pdbqt	F9_d1	Q9Y6R7	GenX	FCGBP	-6.9
AF-Q9Y6T7_F1_d4	GenX_config1seq_out1.pdbqt	F1_d4	Q9Y6T7	GenX	DGKB	-6.9
AF-Q9Y6T7_F1_d4	GenX_config1str_out1.pdbqt	F1_d4	Q9Y6T7	GenX	DGKB	-6.9
AF-A0A075B6I4_F1_d1	GenX_config1str_out1.pdbqt	F1_d1	A0A075B6I4	GenX	IGLV10-54	-6.8
AF-A0A075B6K4_F1_d1	GenX_config1seq_out1.pdbqt	F1_d1	A0A075B6K4	GenX	IGLV3-10	-6.8
AF-A0A075B6K4_F1_d1	GenX_config1str_out1.pdbqt	F1_d1	A0A075B6K4	GenX	IGLV3-10	-6.8
AF-A0A075B6L2_F1_d1	GenX_config1seq_out1.pdbqt	F1_d1	A0A075B6L2	GenX	TRGV11	-6.8
AF-A0A075B6L2_F1_d1	GenX_config1str_out1.pdbqt	F1_d1	A0A075B6L2	GenX	TRGV11	-6.8
AF-A0A075B6L6_F1_d1	GenX_config1str_out1.pdbqt	F1_d1	A0A075B6L6	GenX	TRBV7-3	-6.8
AF-A0A075B6N1_F1_d1	GenX_config1seq_out1.pdbqt	F1_d1	A0A075B6N1	GenX	TRBV19	-6.8
AF-A0A075B6S2_F1_d1	GenX_config1seq_out1.pdbqt	F1_d1	A0A075B6S2	GenX	IGKV2D-29	-6.8
AF-A0A075B6S9_F1_d1	GenX_config1seq_out1.pdbqt	F1_d1	A0A075B6S9	GenX	IGKV1-37	-6.8
AF-A0A075B6S9_F1_d1	GenX_config1str_out1.pdbqt	F1_d1	A0A075B6S9	GenX	IGKV1-37	-6.8
AF-A0A0B4J234_F1_d1	GenX_config1str_out1.pdbqt	F1_d1	A0A0B4J234	GenX	TRAV2	-6.8
AF-A0A0B4J241_F1_d1	GenX_config1str_out1.pdbqt	F1_d1	A0A0B4J241	GenX	TRAV13-1	-6.8
AF-A0A0B4J268_F1_d1	GenX_config1seq_out1.pdbqt	F1_d1	A0A0B4J268	GenX	TRAV4	-6.8
AF-A0A0B4J271_F1_d1	GenX_config1str_out1.pdbqt	F1_d1	A0A0B4J271	GenX	TRAV12-3	-6.8
AF-A0A0B4J2E0_F1_d1	GenX_config1str_out1.pdbqt	F1_d1	A0A0B4J2E0	GenX	TRBV12-4	-6.8
AF-A0A0C4DH32_F1_d1	GenX_config1str_out1.pdbqt	F1_d1	A0A0C4DH32	GenX	IGHV3-20	-6.8
AF-A0A0C4DH35_F1_d1	GenX_config1str_out1.pdbqt	F1_d1	A0A0C4DH35	GenX	IGHV3-35	-6.8
AF-A0A0C4DH42_F1_d1	GenX_config1seq_out1.pdbqt	F1_d1	A0A0C4DH42	GenX	IGHV3-66	-6.8
AF-A0A0C4DH73_F1_d1	GenX_config1seq_out1.pdbqt	F1_d1	A0A0C4DH73	GenX	IGKV1-12	-6.8
AF-A0A0G2JMS6_F1_d2	GenX_config1str_out1.pdbqt	F1_d2	A0A0G2JMS6	GenX	#N/A	-6.8
AF-A0A0G2JPB7_F1_d1	GenX_config1str_out1.pdbqt	F1_d1	A0A0G2JPB7	GenX	BTNL2	-6.8
AF-A0A0J9YW62_F1_d1	GenX_config1seq_out1.pdbqt	F1_d1	A0A0J9YW62	GenX		-6.8
AF-A0A0J9YW62_F1_d1	GenX_config1str_out1.pdbqt	F1_d1	A0A0J9YW62	GenX		-6.8
AF-A0A0J9YX35_F1_d1	GenX_config1str_out1.pdbqt	F1_d1	A0A0J9YX35	GenX	IGHV3-64D	-6.8
AF-A0A0K0K1A3_F1_d1	GenX_config1str_out1.pdbqt	F1_d1	A0A0K0K1A3	GenX	TRBV10-1	-6.8
AF-A0A126GWI2_F1_d1	GenX_config1seq_out1.pdbqt	F1_d1	A0A126GWI2	GenX	OR2A25	-6.8
AF-A0A1B0GTE1_F1_d1	GenX_config1str_out1.pdbqt	F1_d1	A0A1B0GTE1	GenX	CNTNAP3C	-6.8
AF-A0A1B0GVH7_F1_d1	GenX_config1seq_out1.pdbqt	F1_d1	A0A1B0GVH7	GenX	IQCM	-6.8
AF-A0A1B0GVH7_F1_d1	GenX_config1str_out1.pdbqt	F1_d1	A0A1B0GVH7	GenX	IQCM	-6.8
AF-A0A1B0GX31_F1_d1	GenX_config1str_out1.pdbqt	F1_d1	A0A1B0GX31	GenX	TRBV7-6	-6.8
AF-A0A1B0GX78_F1_d1	GenX_config1str_out1.pdbqt	F1_d1	A0A1B0GX78	GenX	TRBV12-5	-6.8
AF-A0A1W2PR19_F1_d1	GenX_config1seq_out1.pdbqt	F1_d1	A0A1W2PR19	GenX	GSTT4	-6.8
AF-A0A1W2PR19_F1_d1	GenX_config1str_out1.pdbqt	F1_d1	A0A1W2PR19	GenX	GSTT4	-6.8
AF-A0A1W2PR48_F1_d1	GenX_config1str_out1.pdbqt	F1_d1	A0A1W2PR48	GenX	TLE7	-6.8
AF-A0A1W2PRG0_F1_d1	GenX_config1str_out1.pdbqt	F1_d1	A0A1W2PRG0	GenX		-6.8
AF-A0A499FJF3_F1_d1	GenX_config1seq_out1.pdbqt	F1_d1	A0A499FJF3	GenX		-6.8
AF-A0A499FJF3_F1_d1	GenX_config1str_out1.pdbqt	F1_d1	A0A499FJF3	GenX		-6.8
AF-A0AVK6_F1_d1	GenX_config1str_out1.pdbqt	F1_d1	A0AVK6	GenX	E2F8	-6.8
AF-A0JD32_F1_d1	GenX_config1seq_out1.pdbqt	F1_d1	A0JD32	GenX	TRAV38-2DV8	-6.8
AF-A0JD32_F1_d1	GenX_config1str_out1.pdbqt	F1_d1	A0JD32	GenX	TRAV38-2DV8	-6.8
AF-A0JD37_F1_d1	GenX_config1str_out1.pdbqt	F1_d1	A0JD37	GenX	TRDV3	-6.8
AF-A0PJE2_F1_d1	GenX_config1str_out1.pdbqt	F1_d1	A0PJE2	GenX	DHRS12	-6.8
AF-A0PJX0_F1_d1	GenX_config1seq_out1.pdbqt	F1_d1	A0PJX0	GenX	CIB4	-6.8
AF-A1A5C7_F1_d1	GenX_config1str_out1.pdbqt	F1_d1	A1A5C7	GenX	SLC22A23	-6.8
AF-A1L0T0_F1_d1	GenX_config1seq_out1.pdbqt	F1_d1	A1L0T0	GenX	ILVBL	-6.8
AF-A2PYH4_F1_d1	GenX_config1str_out1.pdbqt	F1_d1	A2PYH4	GenX	HFM1	-6.8
AF-A2RRH5_F1_d1	GenX_config1str_out1.pdbqt	F1_d1	A2RRH5	GenX	WDR27	-6.8
AF-A2RTX5_F1_d2	GenX_config1str_out1.pdbqt	F1_d2	A2RTX5	GenX	TARS3	-6.8
AF-A2VEC9_F1_d4	GenX_config1str_out1.pdbqt	F1_d4	A2VEC9	GenX	SSPOP	-6.8
AF-A2VEC9_F15_d5	GenX_config1seq_out1.pdbqt	15_d5	A2VEC9	GenX	SSPOP	-6.8
AF-A2VEC9_F15_d5	GenX_config1str_out1.pdbqt	15_d5	A2VEC9	GenX	SSPOP	-6.8
AF-A4D0S4_F1_d2	GenX_config1seq_out1.pdbqt	F1_d2	A4D0S4	GenX	LAMB4	-6.8
AF-A4D0V7_F1_d1	GenX_config1str_out1.pdbqt	F1_d1	A4D0V7	GenX	CPED1	-6.8
AF-A4D126_F1_d1	GenX_config1seq_out1.pdbqt	F1_d1	A4D126	GenX	CRPPA	-6.8
AF-A4D126_F1_d1	GenX_config1str_out1.pdbqt	F1_d1	A4D126	GenX	CRPPA	-6.8
AF-A4D1B5_F1_d3	GenX_config1str_out1.pdbqt	F1_d3	A4D1B5	GenX	GSAP	-6.8
AF-A4D256_F1_d1	GenX_config1str_out1.pdbqt	F1_d1	A4D256	GenX	CDC14C	-6.8
AF-A5D8W1_F1_d1	GenX_config1seq_out1.pdbqt	F1_d1	A5D8W1	GenX	CFAP69	-6.8
AF-A5D8W1_F1_d1	GenX_config1str_out1.pdbqt	F1_d1	A5D8W1	GenX	CFAP69	-6.8
AF-A5YM72_F1_d1	GenX_config1str_out1.pdbqt	F1_d1	A5YM72	GenX	CARNS1	-6.8
AF-A6H8Z2_F1_d1	GenX_config1seq_out1.pdbqt	F1_d1	A6H8Z2	GenX	FAM221B	-6.8
AF-A6NC97_F1_d1	GenX_config1str_out1.pdbqt	F1_d1	A6NC97	GenX	ARB2BP	-6.8
AF-A6NFU8_F1_d1	GenX_config1seq_out1.pdbqt	F1_d1	A6NFU8	GenX	PGPEP1L	-6.8
AF-A6NHZ5_F1_d1	GenX_config1str_out1.pdbqt	F1_d1	A6NHZ5	GenX	LRRC14B	-6.8
AF-A6NI61_F1_d1	GenX_config1seq_out1.pdbqt	F1_d1	A6NI61	GenX	MYMK	-6.8
AF-A6NIE9_F1_d1	GenX_config1str_out1.pdbqt	F1_d1	A6NIE9	GenX	PRSS29P	-6.8
AF-A6NJW9_F1_d1	GenX_config1str_out1.pdbqt	F1_d1	A6NJW9	GenX	CD8B2	-6.8
AF-A6NJY1_F1_d1	GenX_config1str_out1.pdbqt	F1_d1	A6NJY1	GenX	SLC9B1P1	-6.8
AF-A6NKG5_F1_d3	GenX_config1str_out1.pdbqt	F1_d3	A6NKG5	GenX	RTL1	-6.8
AF-A6NKX4_F1_d2	GenX_config1seq_out1.pdbqt	F1_d2	A6NKX4	GenX	SLC22A31	-6.8
AF-A6NL99_F1_d1	GenX_config1str_out1.pdbqt	F1_d1	A6NL99	GenX	AQP7P3	-6.8
AF-A6NM43_F1_d1	GenX_config1seq_out1.pdbqt	F1_d1	A6NM43	GenX	CCT8L1P	-6.8
AF-A6NM76_F1_d1	GenX_config1seq_out1.pdbqt	F1_d1	A6NM76	GenX	OR6C76	-6.8
AF-A6NN92_F1_d1	GenX_config1str_out1.pdbqt	F1_d1	A6NN92	GenX	GJE1	-6.8
AF-A6NNL5_F1_d1	GenX_config1str_out1.pdbqt	F1_d1	A6NNL5	GenX	C15orf61	-6.8
AF-A6NNM8_F1_d1	GenX_config1seq_out1.pdbqt	F1_d1	A6NNM8	GenX	TTLL13	-6.8
AF-A6NNM8_F1_d1	GenX_config1str_out1.pdbqt	F1_d1	A6NNM8	GenX	TTLL13	-6.8
AF-A6NP61_F1_d1	GenX_config1str_out1.pdbqt	F1_d1	A6NP61	GenX	ZAR1L	-6.8
AF-A7E2Y1_F1_d2	GenX_config1str_out1.pdbqt	F1_d2	A7E2Y1	GenX	MYH7B	-6.8
AF-A8MXV4_F1_d1	GenX_config1str_out1.pdbqt	F1_d1	A8MXV4	GenX	NUDT19	-6.8
AF-A8MZ36_F1_d2	GenX_config1str_out1.pdbqt	F1_d2	A8MZ36	GenX	EVPLL	-6.8
AF-A9Z1Z3_F1_d1	GenX_config1seq_out1.pdbqt	F1_d1	A9Z1Z3	GenX		-6.8
AF-B1ANS9_F1_d4	GenX_config1seq_out1.pdbqt	F1_d4	B1ANS9	GenX	WDR64	-6.8
AF-B1ANS9_F1_d4	GenX_config1str_out1.pdbqt	F1_d4	B1ANS9	GenX	WDR64	-6.8
AF-B2RTY4_F1_d2	GenX_config1str_out1.pdbqt	F1_d2	B2RTY4	GenX	MYO9A	-6.8
AF-B5MCY1_F1_d2	GenX_config1seq_out1.pdbqt	F1_d2	B5MCY1	GenX	TDRD15	-6.8
AF-B5MCY1_F1_d2	GenX_config1str_out1.pdbqt	F1_d2	B5MCY1	GenX	TDRD15	-6.8
AF-H3BS89_F1_d1	GenX_config1seq_out1.pdbqt	F1_d1	H3BS89	GenX	TMEM178B	-6.8
AF-H3BS89_F1_d1	GenX_config1str_out1.pdbqt	F1_d1	H3BS89	GenX	TMEM178B	-6.8
AF-H3BV60_F1_d1	GenX_config1seq_out1.pdbqt	F1_d1	H3BV60	GenX	TGFBR3L	-6.8
AF-H3BV60_F1_d1	GenX_config1str_out1.pdbqt	F1_d1	H3BV60	GenX	TGFBR3L	-6.8
AF-M0QZD8_F1_d1	GenX_config1seq_out1.pdbqt	F1_d1	M0QZD8	GenX	LOC400499	-6.8
AF-M0QZD8_F1_d1	GenX_config1str_out1.pdbqt	F1_d1	M0QZD8	GenX	LOC400499	-6.8
AF-M0QZD8_F10_d1	GenX_config1str_out1.pdbqt	10_d1	M0QZD8	GenX	LOC400499	-6.8
AF-M0QZD8_F2_d2	GenX_config1seq_out1.pdbqt	F2_d2	M0QZD8	GenX	LOC400499	-6.8
AF-O00203_F1_d1	GenX_config1str_out1.pdbqt	F1_d1	O00203	GenX	AP3B1	-6.8
AF-O00270_F1_d1	GenX_config1seq_out1.pdbqt	F1_d1	O00270	GenX	GPR31	-6.8
AF-O00294_F1_d1	GenX_config1seq_out1.pdbqt	F1_d1	O00294	GenX	TULP1	-6.8
AF-O00341_F1_d1	GenX_config1seq_out1.pdbqt	F1_d1	O00341	GenX	SLC1A7	-6.8
AF-O00411_F1_d1	GenX_config1str_out1.pdbqt	F1_d1	O00411	GenX	POLRMT	-6.8
AF-O00418_F1_d1	GenX_config1str_out1.pdbqt	F1_d1	O00418	GenX	EEF2K	-6.8
AF-O00443_F1_d4	GenX_config1seq_out1.pdbqt	F1_d4	O00443	GenX	PIK3C2A	-6.8
AF-O00443_F1_d4	GenX_config1str_out1.pdbqt	F1_d4	O00443	GenX	PIK3C2A	-6.8
AF-O00444_F1_d1	GenX_config1seq_out1.pdbqt	F1_d1	O00444	GenX	PLK4	-6.8
AF-O00444_F1_d1	GenX_config1str_out1.pdbqt	F1_d1	O00444	GenX	PLK4	-6.8
AF-O00468_F1_d9	GenX_config1seq_out1.pdbqt	F1_d9	O00468	GenX	AGRN	-6.8
AF-O00468_F1_d9	GenX_config1str_out1.pdbqt	F1_d9	O00468	GenX	AGRN	-6.8
AF-O00623_F1_d1	GenX_config1str_out1.pdbqt	F1_d1	O00623	GenX	PEX12	-6.8
AF-O00757_F1_d1	GenX_config1str_out1.pdbqt	F1_d1	O00757	GenX	FBP2	-6.8
AF-O00763_F1_d1	GenX_config1str_out1.pdbqt	F1_d1	O00763	GenX	ACACB	-6.8
AF-O00767_F1_d1	GenX_config1str_out1.pdbqt	F1_d1	O00767	GenX	SCD	-6.8
AF-O14495_F1_d1	GenX_config1seq_out1.pdbqt	F1_d1	O14495	GenX	PLPP3	-6.8
AF-O14495_F1_d1	GenX_config1str_out1.pdbqt	F1_d1	O14495	GenX	PLPP3	-6.8
AF-O14617_F1_d3	GenX_config1str_out1.pdbqt	F1_d3	O14617	GenX	AP3D1	-6.8
AF-O14683_F1_d1	GenX_config1seq_out1.pdbqt	F1_d1	O14683	GenX	TP53I11	-6.8
AF-O14683_F1_d1	GenX_config1str_out1.pdbqt	F1_d1	O14683	GenX	TP53I11	-6.8
AF-O14804_F1_d1	GenX_config1seq_out1.pdbqt	F1_d1	O14804	GenX	TAAR5	-6.8
AF-O14827_F1_d4	GenX_config1seq_out1.pdbqt	F1_d4	O14827	GenX	RASGRF2	-6.8
AF-O14827_F1_d4	GenX_config1str_out1.pdbqt	F1_d4	O14827	GenX	RASGRF2	-6.8
AF-O14832_F1_d1	GenX_config1seq_out1.pdbqt	F1_d1	O14832	GenX	PHYH	-6.8
AF-O14920_F1_d1	GenX_config1str_out1.pdbqt	F1_d1	O14920	GenX	IKBKB	-6.8
AF-O14936_F1_d1	GenX_config1seq_out1.pdbqt	F1_d1	O14936	GenX	CASK	-6.8
AF-O14936_F1_d4	GenX_config1str_out1.pdbqt	F1_d4	O14936	GenX	CASK	-6.8
AF-O15018_F1_d3	GenX_config1seq_out1.pdbqt	F1_d3	O15018	GenX	PDZD2	-6.8
AF-O15018_F1_d3	GenX_config1str_out1.pdbqt	F1_d3	O15018	GenX	PDZD2	-6.8
AF-O15047_F1_d5	GenX_config1seq_out1.pdbqt	F1_d5	O15047	GenX	SETD1A	-6.8
AF-O15047_F1_d5	GenX_config1str_out1.pdbqt	F1_d5	O15047	GenX	SETD1A	-6.8
AF-O15050_F3_d4	GenX_config1seq_out1.pdbqt	F3_d4	O15050	GenX	TRANK1	-6.8
AF-O15050_F3_d4	GenX_config1str_out1.pdbqt	F3_d4	O15050	GenX	TRANK1	-6.8
AF-O15050_F5_d2	GenX_config1str_out1.pdbqt	F5_d2	O15050	GenX	TRANK1	-6.8
AF-O15050_F8_d1	GenX_config1seq_out1.pdbqt	F8_d1	O15050	GenX	TRANK1	-6.8
AF-O15050_F8_d4	GenX_config1seq_out1.pdbqt	F8_d4	O15050	GenX	TRANK1	-6.8
AF-O15050_F8_d4	GenX_config1str_out1.pdbqt	F8_d4	O15050	GenX	TRANK1	-6.8
AF-O15054_F1_d1	GenX_config1seq_out1.pdbqt	F1_d1	O15054	GenX	KDM6B	-6.8
AF-O15173_F1_d1	GenX_config1seq_out1.pdbqt	F1_d1	O15173	GenX	PGRMC2	-6.8
AF-O15230_F11_d6	GenX_config1str_out1.pdbqt	11_d6	O15230	GenX	LAMA5	-6.8
AF-O15230_F2_d4	GenX_config1seq_out1.pdbqt	F2_d4	O15230	GenX	LAMA5	-6.8
AF-O15438_F1_d1	GenX_config1seq_out1.pdbqt	F1_d1	O15438	GenX	ABCC3	-6.8
AF-O15440_F1_d1	GenX_config1str_out1.pdbqt	F1_d1	O15440	GenX	ABCC5	-6.8
AF-O15460_F1_d2	GenX_config1seq_out1.pdbqt	F1_d2	O15460	GenX	P4HA2	-6.8
AF-O15460_F1_d2	GenX_config1str_out1.pdbqt	F1_d2	O15460	GenX	P4HA2	-6.8
AF-O15488_F1_d1	GenX_config1seq_out1.pdbqt	F1_d1	O15488	GenX	GYG2	-6.8
AF-O15488_F1_d1	GenX_config1str_out1.pdbqt	F1_d1	O15488	GenX	GYG2	-6.8
AF-O15534_F1_d1	GenX_config1seq_out1.pdbqt	F1_d1	O15534	GenX	PER1	-6.8
AF-O43149_F1_d3	GenX_config1str_out1.pdbqt	F1_d3	O43149	GenX	ZZEF1	-6.8
AF-O43301_F1_d1	GenX_config1seq_out1.pdbqt	F1_d1	O43301	GenX	HSPA12A	-6.8
AF-O43304_F1_d1	GenX_config1str_out1.pdbqt	F1_d1	O43304	GenX	SEC14L5	-6.8
AF-O43488_F1_d1	GenX_config1seq_out1.pdbqt	F1_d1	O43488	GenX	AKR7A2	-6.8
AF-O43520_F1_d2	GenX_config1seq_out1.pdbqt	F1_d2	O43520	GenX	ATP8B1	-6.8
AF-O43597_F1_d1	GenX_config1str_out1.pdbqt	F1_d1	O43597	GenX	SPRY2	-6.8
AF-O43603_F1_d1	GenX_config1seq_out1.pdbqt	F1_d1	O43603	GenX	GALR2	-6.8
AF-O43684_F1_d1	GenX_config1str_out1.pdbqt	F1_d1	O43684	GenX	BUB3	-6.8
AF-O43916_F1_d1	GenX_config1seq_out1.pdbqt	F1_d1	O43916	GenX	CHST1	-6.8
AF-O60244_F1_d3	GenX_config1str_out1.pdbqt	F1_d3	O60244	GenX	MED14	-6.8
AF-O60341_F1_d1	GenX_config1str_out1.pdbqt	F1_d1	O60341	GenX	KDM1A	-6.8
AF-O60391_F1_d2	GenX_config1seq_out1.pdbqt	F1_d2	O60391	GenX	GRIN3B	-6.8
AF-O60404_F1_d1	GenX_config1seq_out1.pdbqt	F1_d1	O60404	GenX	OR10H3	-6.8
AF-O60462_F1_d2	GenX_config1seq_out1.pdbqt	F1_d2	O60462	GenX	NRP2	-6.8
AF-O60462_F1_d2	GenX_config1str_out1.pdbqt	F1_d2	O60462	GenX	NRP2	-6.8
AF-O60494_F12_d2	GenX_config1seq_out1.pdbqt	12_d2	O60494	GenX	CUBN	-6.8
AF-O60494_F13_d2	GenX_config1seq_out1.pdbqt	13_d2	O60494	GenX	CUBN	-6.8
AF-O60494_F9_d2	GenX_config1str_out1.pdbqt	F9_d2	O60494	GenX	CUBN	-6.8
AF-O60518_F1_d1	GenX_config1seq_out1.pdbqt	F1_d1	O60518	GenX	RANBP6	-6.8
AF-O60518_F1_d1	GenX_config1str_out1.pdbqt	F1_d1	O60518	GenX	RANBP6	-6.8
AF-O60522_F1_d5	GenX_config1seq_out1.pdbqt	F1_d5	O60522	GenX	TDRD6	-6.8
AF-O60563_F1_d1	GenX_config1str_out1.pdbqt	F1_d1	O60563	GenX	CCNT1	-6.8
AF-O60583_F1_d1	GenX_config1str_out1.pdbqt	F1_d1	O60583	GenX	CCNT2	-6.8
AF-O60906_F1_d1	GenX_config1str_out1.pdbqt	F1_d1	O60906	GenX	SMPD2	-6.8
AF-O75037_F1_d1	GenX_config1seq_out1.pdbqt	F1_d1	O75037	GenX	KIF21B	-6.8
AF-O75037_F1_d1	GenX_config1str_out1.pdbqt	F1_d1	O75037	GenX	KIF21B	-6.8
AF-O75051_F1_d1	GenX_config1seq_out1.pdbqt	F1_d1	O75051	GenX	PLXNA2	-6.8
AF-O75051_F1_d1	GenX_config1str_out1.pdbqt	F1_d1	O75051	GenX	PLXNA2	-6.8
AF-O75208_F1_d1	GenX_config1seq_out1.pdbqt	F1_d1	O75208	GenX	COQ9	-6.8
AF-O75387_F1_d1	GenX_config1seq_out1.pdbqt	F1_d1	O75387	GenX	SLC43A1	-6.8
AF-O75387_F1_d1	GenX_config1str_out1.pdbqt	F1_d1	O75387	GenX	SLC43A1	-6.8
AF-O75460_F1_d4	GenX_config1str_out1.pdbqt	F1_d4	O75460	GenX	ERN1	-6.8
AF-O75530_F1_d1	GenX_config1seq_out1.pdbqt	F1_d1	O75530	GenX	EED	-6.8
AF-O75592_F3_d1	GenX_config1str_out1.pdbqt	F3_d1	O75592	GenX	MYCBP2	-6.8
AF-O75689_F1_d1	GenX_config1seq_out1.pdbqt	F1_d1	O75689	GenX	ADAP1	-6.8
AF-O75783_F1_d1	GenX_config1seq_out1.pdbqt	F1_d1	O75783	GenX	RHBDL1	-6.8
AF-O75838_F1_d1	GenX_config1seq_out1.pdbqt	F1_d1	O75838	GenX	CIB2	-6.8
AF-O75838_F1_d1	GenX_config1str_out1.pdbqt	F1_d1	O75838	GenX	CIB2	-6.8
AF-O75962_F7_d5	GenX_config1seq_out1.pdbqt	F7_d5	O75962	GenX	TRIO	-6.8
AF-O76071_F1_d1	GenX_config1seq_out1.pdbqt	F1_d1	O76071	GenX	CIAO1	-6.8
AF-O76071_F1_d1	GenX_config1str_out1.pdbqt	F1_d1	O76071	GenX	CIAO1	-6.8
AF-O76090_F1_d1	GenX_config1seq_out1.pdbqt	F1_d1	O76090	GenX	BEST1	-6.8
AF-O76094_F1_d1	GenX_config1str_out1.pdbqt	F1_d1	O76094	GenX	SRP72	-6.8
AF-O94759_F1_d2	GenX_config1seq_out1.pdbqt	F1_d2	O94759	GenX	TRPM2	-6.8
AF-O94766_F1_d1	GenX_config1str_out1.pdbqt	F1_d1	O94766	GenX	B3GAT3	-6.8
AF-O94788_F1_d1	GenX_config1str_out1.pdbqt	F1_d1	O94788	GenX	ALDH1A2	-6.8
AF-O94804_F1_d1	GenX_config1seq_out1.pdbqt	F1_d1	O94804	GenX	STK10	-6.8
AF-O94915_F2_d1	GenX_config1str_out1.pdbqt	F2_d1	O94915	GenX	FRYL	-6.8
AF-O94915_F4_d2	GenX_config1str_out1.pdbqt	F4_d2	O94915	GenX	FRYL	-6.8
AF-O94952_F1_d1	GenX_config1str_out1.pdbqt	F1_d1	O94952	GenX	FBXO21	-6.8
AF-O94988_F1_d3	GenX_config1str_out1.pdbqt	F1_d3	O94988	GenX	FAM13A	-6.8
AF-O95071_F1_d3	GenX_config1seq_out1.pdbqt	F1_d3	O95071	GenX	UBR5	-6.8
AF-O95251_F1_d3	GenX_config1seq_out1.pdbqt	F1_d3	O95251	GenX	KAT7	-6.8
AF-O95256_F1_d3	GenX_config1seq_out1.pdbqt	F1_d3	O95256	GenX	IL18RAP	-6.8
AF-O95256_F1_d3	GenX_config1str_out1.pdbqt	F1_d3	O95256	GenX	IL18RAP	-6.8
AF-O95363_F1_d1	GenX_config1seq_out1.pdbqt	F1_d1	O95363	GenX	FARS2	-6.8
AF-O95379_F1_d1	GenX_config1seq_out1.pdbqt	F1_d1	O95379	GenX	TNFAIP8	-6.8
AF-O95470_F1_d1	GenX_config1seq_out1.pdbqt	F1_d1	O95470	GenX	SGPL1	-6.8
AF-O95470_F1_d1	GenX_config1str_out1.pdbqt	F1_d1	O95470	GenX	SGPL1	-6.8
AF-O95551_F1_d2	GenX_config1seq_out1.pdbqt	F1_d2	O95551	GenX	TDP2	-6.8
AF-O95571_F1_d1	GenX_config1seq_out1.pdbqt	F1_d1	O95571	GenX	ETHE1	-6.8
AF-O95571_F1_d1	GenX_config1str_out1.pdbqt	F1_d1	O95571	GenX	ETHE1	-6.8
AF-O95786_F1_d1	GenX_config1seq_out1.pdbqt	F1_d1	O95786	GenX	RIGI	-6.8
AF-O95786_F1_d1	GenX_config1str_out1.pdbqt	F1_d1	O95786	GenX	RIGI	-6.8
AF-O95822_F1_d1	GenX_config1str_out1.pdbqt	F1_d1	O95822	GenX	MLYCD	-6.8
AF-O95870_F1_d1	GenX_config1seq_out1.pdbqt	F1_d1	O95870	GenX	ABHD16A	-6.8
AF-O95870_F1_d1	GenX_config1str_out1.pdbqt	F1_d1	O95870	GenX	ABHD16A	-6.8
AF-O95870_F1_d2	GenX_config1seq_out1.pdbqt	F1_d2	O95870	GenX	ABHD16A	-6.8
AF-O95870_F1_d2	GenX_config1str_out1.pdbqt	F1_d2	O95870	GenX	ABHD16A	-6.8
AF-O95980_F1_d1	GenX_config1seq_out1.pdbqt	F1_d1	O95980	GenX	RECK	-6.8
AF-P00390_F1_d1	GenX_config1str_out1.pdbqt	F1_d1	P00390	GenX	GSR	-6.8
AF-P00915_F1_d1	GenX_config1seq_out1.pdbqt	F1_d1	P00915	GenX	CA1	-6.8
AF-P01009_F1_d1	GenX_config1str_out1.pdbqt	F1_d1	P01009	GenX	SERPINA1	-6.8
AF-P01266_F2_d2	GenX_config1str_out1.pdbqt	F2_d2	P01266	GenX	TG	-6.8
AF-P01266_F5_d6	GenX_config1str_out1.pdbqt	F5_d6	P01266	GenX	TG	-6.8
AF-P01266_F6_d3	GenX_config1str_out1.pdbqt	F6_d3	P01266	GenX	TG	-6.8
AF-P01266_F8_d2	GenX_config1str_out1.pdbqt	F8_d2	P01266	GenX	TG	-6.8
AF-P01717_F1_d1	GenX_config1seq_out1.pdbqt	F1_d1	P01717	GenX	IGLV3-25	-6.8
AF-P01733_F1_d1	GenX_config1str_out1.pdbqt	F1_d1	P01733	GenX	TRBV12-3	-6.8
AF-P01767_F1_d1	GenX_config1seq_out1.pdbqt	F1_d1	P01767	GenX	IGHV3-53	-6.8
AF-P01767_F1_d1	GenX_config1str_out1.pdbqt	F1_d1	P01767	GenX	IGHV3-53	-6.8
AF-P01906_F1_d1	GenX_config1seq_out1.pdbqt	F1_d1	P01906	GenX	HLA-DQA2	-6.8
AF-P02675_F1_d1	GenX_config1seq_out1.pdbqt	F1_d1	P02675	GenX	FGB	-6.8
AF-P02730_F1_d1	GenX_config1str_out1.pdbqt	F1_d1	P02730	GenX	SLC4A1	-6.8
AF-P02768_F1_d1	GenX_config1str_out1.pdbqt	F1_d1	P02768	GenX	ALB	-6.8
AF-P03915_F1_d1	GenX_config1str_out1.pdbqt	F1_d1	P03915	GenX	MT-ND5	-6.8
AF-P04049_F1_d2	GenX_config1seq_out1.pdbqt	F1_d2	P04049	GenX	RAF1	-6.8
AF-P04049_F1_d2	GenX_config1str_out1.pdbqt	F1_d2	P04049	GenX	RAF1	-6.8
AF-P04070_F1_d2	GenX_config1seq_out1.pdbqt	F1_d2	P04070	GenX	PROC	-6.8
AF-P04070_F1_d2	GenX_config1str_out1.pdbqt	F1_d2	P04070	GenX	PROC	-6.8
AF-P04201_F1_d1	GenX_config1seq_out1.pdbqt	F1_d1	P04201	GenX	MAS1	-6.8
AF-P04211_F1_d1	GenX_config1str_out1.pdbqt	F1_d1	P04211	GenX	IGLV7-43	-6.8
AF-P05089_F1_d1	GenX_config1str_out1.pdbqt	F1_d1	P05089	GenX	ARG1	-6.8
AF-P05091_F1_d1	GenX_config1seq_out1.pdbqt	F1_d1	P05091	GenX	ALDH2	-6.8
AF-P05177_F1_d1	GenX_config1str_out1.pdbqt	F1_d1	P05177	GenX	CYP1A2	-6.8
AF-P05198_F1_d1	GenX_config1seq_out1.pdbqt	F1_d1	P05198	GenX	EIF2S1	-6.8
AF-P05981_F1_d1	GenX_config1str_out1.pdbqt	F1_d1	P05981	GenX	HPN	-6.8
AF-P07327_F1_d1	GenX_config1seq_out1.pdbqt	F1_d1	P07327	GenX	ADH1A	-6.8
AF-P07949_F1_d1	GenX_config1seq_out1.pdbqt	F1_d1	P07949	GenX	RET	-6.8
AF-P08F94_F14_d2	GenX_config1str_out1.pdbqt	14_d2	P08F94	GenX	PKHD1	-6.8
AF-P09486_F1_d1	GenX_config1seq_out1.pdbqt	F1_d1	P09486	GenX	SPARC	-6.8
AF-P09874_F1_d3	GenX_config1str_out1.pdbqt	F1_d3	P09874	GenX	PARP1	-6.8
AF-P09874_F1_d6	GenX_config1seq_out1.pdbqt	F1_d6	P09874	GenX	PARP1	-6.8
AF-P09913_F1_d1	GenX_config1seq_out1.pdbqt	F1_d1	P09913	GenX	IFIT2	-6.8
AF-P09913_F1_d1	GenX_config1str_out1.pdbqt	F1_d1	P09913	GenX	IFIT2	-6.8
AF-P09917_F1_d1	GenX_config1seq_out1.pdbqt	F1_d1	P09917	GenX	ALOX5	-6.8
AF-P0C7M7_F1_d1	GenX_config1seq_out1.pdbqt	F1_d1	P0C7M7	GenX	ACSM4	-6.8
AF-P0CG29_F1_d1	GenX_config1seq_out1.pdbqt	F1_d1	P0CG29	GenX	GSTT2	-6.8
AF-P0CG29_F1_d1	GenX_config1str_out1.pdbqt	F1_d1	P0CG29	GenX	GSTT2	-6.8
AF-P0DN81_F1_d1	GenX_config1str_out1.pdbqt	F1_d1	P0DN81	GenX	OR13C7	-6.8
AF-P0DP01_F1_d1	GenX_config1seq_out1.pdbqt	F1_d1	P0DP01	GenX	IGHV1-8	-6.8
AF-P0DP02_F1_d1	GenX_config1str_out1.pdbqt	F1_d1	P0DP02	GenX	IGHV3-30-3	-6.8
AF-P0DP04_F1_d1	GenX_config1str_out1.pdbqt	F1_d1	P0DP04	GenX	IGHV3-43D	-6.8
AF-P0DPF4_F1_d1	GenX_config1str_out1.pdbqt	F1_d1	P0DPF4	GenX	TRAV35	-6.8
AF-P0DTE7_F1_d1	GenX_config1seq_out1.pdbqt	F1_d1	P0DTE7	GenX	AMY1B	-6.8
AF-P0DTE7_F1_d1	GenX_config1str_out1.pdbqt	F1_d1	P0DTE7	GenX	AMY1B	-6.8
AF-P0DTE8_F1_d1	GenX_config1str_out1.pdbqt	F1_d1	P0DTE8	GenX	AMY1C	-6.8
AF-P10398_F1_d2	GenX_config1seq_out1.pdbqt	F1_d2	P10398	GenX	ARAF	-6.8
AF-P10721_F1_d2	GenX_config1seq_out1.pdbqt	F1_d2	P10721	GenX	KIT	-6.8
AF-P10721_F1_d2	GenX_config1str_out1.pdbqt	F1_d2	P10721	GenX	KIT	-6.8
AF-P10745_F1_d1	GenX_config1seq_out1.pdbqt	F1_d1	P10745	GenX	RBP3	-6.8
AF-P10909_F1_d1	GenX_config1str_out1.pdbqt	F1_d1	P10909	GenX	CLU	-6.8
AF-P10915_F1_d1	GenX_config1seq_out1.pdbqt	F1_d1	P10915	GenX	HAPLN1	-6.8
AF-P11055_F1_d1	GenX_config1seq_out1.pdbqt	F1_d1	P11055	GenX	MYH3	-6.8
AF-P11117_F1_d1	GenX_config1str_out1.pdbqt	F1_d1	P11117	GenX	ACP2	-6.8
AF-P11310_F1_d1	GenX_config1seq_out1.pdbqt	F1_d1	P11310	GenX	ACADM	-6.8
AF-P11532_F11_d1	GenX_config1seq_out1.pdbqt	11_d1	P11532	GenX	DMD	-6.8
AF-P11532_F6_d3	GenX_config1str_out1.pdbqt	F6_d3	P11532	GenX	DMD	-6.8
AF-P11717_F1_d1	GenX_config1str_out1.pdbqt	F1_d1	P11717	GenX	IGF2R	-6.8
AF-P11908_F1_d1	GenX_config1seq_out1.pdbqt	F1_d1	P11908	GenX	PRPS2	-6.8
AF-P11908_F1_d1	GenX_config1str_out1.pdbqt	F1_d1	P11908	GenX	PRPS2	-6.8
AF-P12644_F1_d1	GenX_config1seq_out1.pdbqt	F1_d1	P12644	GenX	BMP4	-6.8
AF-P12644_F1_d1	GenX_config1str_out1.pdbqt	F1_d1	P12644	GenX	BMP4	-6.8
AF-P13637_F1_d2	GenX_config1str_out1.pdbqt	F1_d2	P13637	GenX	ATP1A3	-6.8
AF-P13639_F1_d1	GenX_config1str_out1.pdbqt	F1_d1	P13639	GenX	EEF2	-6.8
AF-P13674_F1_d2	GenX_config1seq_out1.pdbqt	F1_d2	P13674	GenX	P4HA1	-6.8
AF-P13866_F1_d1	GenX_config1seq_out1.pdbqt	F1_d1	P13866	GenX	SLC5A1	-6.8
AF-P14091_F1_d2	GenX_config1str_out1.pdbqt	F1_d2	P14091	GenX	CTSE	-6.8
AF-P15056_F1_d3	GenX_config1seq_out1.pdbqt	F1_d3	P15056	GenX	BRAF	-6.8
AF-P15056_F1_d3	GenX_config1str_out1.pdbqt	F1_d3	P15056	GenX	BRAF	-6.8
AF-P15088_F1_d1	GenX_config1str_out1.pdbqt	F1_d1	P15088	GenX	CPA3	-6.8
AF-P15104_F1_d1	GenX_config1seq_out1.pdbqt	F1_d1	P15104	GenX	GLUL	-6.8
AF-P15104_F1_d1	GenX_config1str_out1.pdbqt	F1_d1	P15104	GenX	GLUL	-6.8
AF-P15291_F1_d2	GenX_config1seq_out1.pdbqt	F1_d2	P15291	GenX	B4GALT1	-6.8
AF-P15291_F1_d2	GenX_config1str_out1.pdbqt	F1_d2	P15291	GenX	B4GALT1	-6.8
AF-P15311_F1_d1	GenX_config1str_out1.pdbqt	F1_d1	P15311	GenX	EZR	-6.8
AF-P15428_F1_d1	GenX_config1seq_out1.pdbqt	F1_d1	P15428	GenX	HPGD	-6.8
AF-P16035_F1_d1	GenX_config1seq_out1.pdbqt	F1_d1	P16035	GenX	TIMP2	-6.8
AF-P16035_F1_d1	GenX_config1str_out1.pdbqt	F1_d1	P16035	GenX	TIMP2	-6.8
AF-P16234_F1_d1	GenX_config1seq_out1.pdbqt	F1_d1	P16234	GenX	PDGFRA	-6.8
AF-P16234_F1_d1	GenX_config1str_out1.pdbqt	F1_d1	P16234	GenX	PDGFRA	-6.8
AF-P16260_F1_d1	GenX_config1str_out1.pdbqt	F1_d1	P16260	GenX	SLC25A16	-6.8
AF-P16278_F1_d1	GenX_config1str_out1.pdbqt	F1_d1	P16278	GenX	GLB1	-6.8
AF-P17612_F1_d1	GenX_config1seq_out1.pdbqt	F1_d1	P17612	GenX	PRKACA	-6.8
AF-P17707_F1_d1	GenX_config1str_out1.pdbqt	F1_d1	P17707	GenX	AMD1	-6.8
AF-P18074_F1_d1	GenX_config1seq_out1.pdbqt	F1_d1	P18074	GenX	ERCC2	-6.8
AF-P18085_F1_d1	GenX_config1seq_out1.pdbqt	F1_d1	P18085	GenX	ARF4	-6.8
AF-P18085_F1_d1	GenX_config1str_out1.pdbqt	F1_d1	P18085	GenX	ARF4	-6.8
AF-P19474_F1_d1	GenX_config1seq_out1.pdbqt	F1_d1	P19474	GenX	TRIM21	-6.8
AF-P19835_F1_d1	GenX_config1str_out1.pdbqt	F1_d1	P19835	GenX	CEL	-6.8
AF-P20020_F1_d2	GenX_config1seq_out1.pdbqt	F1_d2	P20020	GenX	ATP2B1	-6.8
AF-P20020_F1_d2	GenX_config1str_out1.pdbqt	F1_d2	P20020	GenX	ATP2B1	-6.8
AF-P20231_F1_d1	GenX_config1seq_out1.pdbqt	F1_d1	P20231	GenX	TPSB2	-6.8
AF-P20231_F1_d1	GenX_config1str_out1.pdbqt	F1_d1	P20231	GenX	TPSB2	-6.8
AF-P20309_F1_d1	GenX_config1seq_out1.pdbqt	F1_d1	P20309	GenX	CHRM3	-6.8
AF-P20815_F1_d1	GenX_config1seq_out1.pdbqt	F1_d1	P20815	GenX	CYP3A5	-6.8
AF-P20908_F1_d2	GenX_config1seq_out1.pdbqt	F1_d2	P20908	GenX	COL5A1	-6.8
AF-P20908_F1_d2	GenX_config1str_out1.pdbqt	F1_d2	P20908	GenX	COL5A1	-6.8
AF-P21108_F1_d1	GenX_config1seq_out1.pdbqt	F1_d1	P21108	GenX	PRPS1L1	-6.8
AF-P21359_F9_d1	GenX_config1seq_out1.pdbqt	F9_d1	P21359	GenX	NF1	-6.8
AF-P21359_F9_d1	GenX_config1str_out1.pdbqt	F9_d1	P21359	GenX	NF1	-6.8
AF-P21399_F1_d1	GenX_config1seq_out1.pdbqt	F1_d1	P21399	GenX	ACO1	-6.8
AF-P21730_F1_d1	GenX_config1seq_out1.pdbqt	F1_d1	P21730	GenX	C5AR1	-6.8
AF-P21817_F1_d1	GenX_config1seq_out1.pdbqt	F1_d1	P21817	GenX	RYR1	-6.8
AF-P21817_F10_d5	GenX_config1str_out1.pdbqt	10_d5	P21817	GenX	RYR1	-6.8
AF-P21817_F13_d6	GenX_config1str_out1.pdbqt	13_d6	P21817	GenX	RYR1	-6.8
AF-P22033_F1_d1	GenX_config1seq_out1.pdbqt	F1_d1	P22033	GenX	MMUT	-6.8
AF-P22413_F1_d1	GenX_config1str_out1.pdbqt	F1_d1	P22413	GenX	ENPP1	-6.8
AF-P22626_F1_d1	GenX_config1str_out1.pdbqt	F1_d1	P22626	GenX	HNRNPA2B1	-6.8
AF-P22680_F1_d1	GenX_config1seq_out1.pdbqt	F1_d1	P22680	GenX	CYP7A1	-6.8
AF-P23526_F1_d1	GenX_config1str_out1.pdbqt	F1_d1	P23526	GenX	AHCY	-6.8
AF-P23677_F1_d1	GenX_config1seq_out1.pdbqt	F1_d1	P23677	GenX	ITPKA	-6.8
AF-P23677_F1_d1	GenX_config1str_out1.pdbqt	F1_d1	P23677	GenX	ITPKA	-6.8
AF-P24043_F8_d1	GenX_config1seq_out1.pdbqt	F8_d1	P24043	GenX	LAMA2	-6.8
AF-P24043_F9_d2	GenX_config1str_out1.pdbqt	F9_d2	P24043	GenX	LAMA2	-6.8
AF-P24347_F1_d1	GenX_config1str_out1.pdbqt	F1_d1	P24347	GenX	MMP11	-6.8
AF-P24863_F1_d1	GenX_config1seq_out1.pdbqt	F1_d1	P24863	GenX	CCNC	-6.8
AF-P24941_F1_d1	GenX_config1seq_out1.pdbqt	F1_d1	P24941	GenX	CDK2	-6.8
AF-P24941_F1_d1	GenX_config1str_out1.pdbqt	F1_d1	P24941	GenX	CDK2	-6.8
AF-P25024_F1_d1	GenX_config1seq_out1.pdbqt	F1_d1	P25024	GenX	CXCR1	-6.8
AF-P25116_F1_d1	GenX_config1seq_out1.pdbqt	F1_d1	P25116	GenX	F2R	-6.8
AF-P25391_F1_d1	GenX_config1seq_out1.pdbqt	F1_d1	P25391	GenX	LAMA1	-6.8
AF-P25391_F9_d3	GenX_config1str_out1.pdbqt	F9_d3	P25391	GenX	LAMA1	-6.8
AF-P26196_F1_d1	GenX_config1seq_out1.pdbqt	F1_d1	P26196	GenX	DDX6	-6.8
AF-P26368_F1_d1	GenX_config1str_out1.pdbqt	F1_d1	P26368	GenX	U2AF2	-6.8
AF-P27216_F1_d1	GenX_config1str_out1.pdbqt	F1_d1	P27216	GenX	ANXA13	-6.8
AF-P27338_F1_d1	GenX_config1seq_out1.pdbqt	F1_d1	P27338	GenX	MAOB	-6.8
AF-P27482_F1_d1	GenX_config1seq_out1.pdbqt	F1_d1	P27482	GenX	CALML3	-6.8
AF-P27482_F1_d1	GenX_config1str_out1.pdbqt	F1_d1	P27482	GenX	CALML3	-6.8
AF-P27987_F1_d2	GenX_config1seq_out1.pdbqt	F1_d2	P27987	GenX	ITPKB	-6.8
AF-P28335_F1_d1	GenX_config1seq_out1.pdbqt	F1_d1	P28335	GenX	HTR2C	-6.8
AF-P28340_F1_d1	GenX_config1str_out1.pdbqt	F1_d1	P28340	GenX	POLD1	-6.8
AF-P29017_F1_d1	GenX_config1seq_out1.pdbqt	F1_d1	P29017	GenX	CD1C	-6.8
AF-P29475_F1_d1	GenX_config1seq_out1.pdbqt	F1_d1	P29475	GenX	NOS1	-6.8
AF-P29475_F1_d1	GenX_config1str_out1.pdbqt	F1_d1	P29475	GenX	NOS1	-6.8
AF-P29728_F1_d1	GenX_config1str_out1.pdbqt	F1_d1	P29728	GenX	OAS2	-6.8
AF-P30511_F1_d1	GenX_config1seq_out1.pdbqt	F1_d1	P30511	GenX	HLA-F	-6.8
AF-P30518_F1_d1	GenX_config1seq_out1.pdbqt	F1_d1	P30518	GenX	AVPR2	-6.8
AF-P30542_F1_d1	GenX_config1seq_out1.pdbqt	F1_d1	P30542	GenX	ADORA1	-6.8
AF-P30838_F1_d1	GenX_config1seq_out1.pdbqt	F1_d1	P30838	GenX	ALDH3A1	-6.8
AF-P31146_F1_d1	GenX_config1seq_out1.pdbqt	F1_d1	P31146	GenX	CORO1A	-6.8
AF-P31639_F1_d1	GenX_config1str_out1.pdbqt	F1_d1	P31639	GenX	SLC5A2	-6.8
AF-P32745_F1_d1	GenX_config1seq_out1.pdbqt	F1_d1	P32745	GenX	SSTR3	-6.8
AF-P35557_F1_d1	GenX_config1seq_out1.pdbqt	F1_d1	P35557	GenX	GCK	-6.8
AF-P35557_F1_d1	GenX_config1str_out1.pdbqt	F1_d1	P35557	GenX	GCK	-6.8
AF-P35573_F1_d1	GenX_config1str_out1.pdbqt	F1_d1	P35573	GenX	AGL	-6.8
AF-P35749_F1_d1	GenX_config1seq_out1.pdbqt	F1_d1	P35749	GenX	MYH11	-6.8
AF-P35916_F1_d3	GenX_config1seq_out1.pdbqt	F1_d3	P35916	GenX	FLT4	-6.8
AF-P35916_F1_d3	GenX_config1str_out1.pdbqt	F1_d3	P35916	GenX	FLT4	-6.8
AF-P36871_F1_d1	GenX_config1seq_out1.pdbqt	F1_d1	P36871	GenX	PGM1	-6.8
AF-P36896_F1_d3	GenX_config1seq_out1.pdbqt	F1_d3	P36896	GenX	ACVR1B	-6.8
AF-P37173_F1_d3	GenX_config1seq_out1.pdbqt	F1_d3	P37173	GenX	TGFBR2	-6.8
AF-P37173_F1_d3	GenX_config1str_out1.pdbqt	F1_d3	P37173	GenX	TGFBR2	-6.8
AF-P38935_F1_d1	GenX_config1str_out1.pdbqt	F1_d1	P38935	GenX	IGHMBP2	-6.8
AF-P39086_F1_d1	GenX_config1seq_out1.pdbqt	F1_d1	P39086	GenX	GRIK1	-6.8
AF-P40394_F1_d1	GenX_config1seq_out1.pdbqt	F1_d1	P40394	GenX	ADH7	-6.8
AF-P40394_F1_d1	GenX_config1str_out1.pdbqt	F1_d1	P40394	GenX	ADH7	-6.8
AF-P40616_F1_d1	GenX_config1seq_out1.pdbqt	F1_d1	P40616	GenX	ARL1	-6.8
AF-P40616_F1_d1	GenX_config1str_out1.pdbqt	F1_d1	P40616	GenX	ARL1	-6.8
AF-P40855_F1_d2	GenX_config1seq_out1.pdbqt	F1_d2	P40855	GenX	PEX19	-6.8
AF-P40855_F1_d2	GenX_config1str_out1.pdbqt	F1_d2	P40855	GenX	PEX19	-6.8
AF-P40879_F1_d1	GenX_config1seq_out1.pdbqt	F1_d1	P40879	GenX	SLC26A3	-6.8
AF-P41143_F1_d1	GenX_config1seq_out1.pdbqt	F1_d1	P41143	GenX	OPRD1	-6.8
AF-P41222_F1_d1	GenX_config1str_out1.pdbqt	F1_d1	P41222	GenX	PTGDS	-6.8
AF-P41226_F1_d2	GenX_config1str_out1.pdbqt	F1_d2	P41226	GenX	UBA7	-6.8
AF-P41743_F1_d1	GenX_config1str_out1.pdbqt	F1_d1	P41743	GenX	PRKCI	-6.8
AF-P41743_F1_d2	GenX_config1seq_out1.pdbqt	F1_d2	P41743	GenX	PRKCI	-6.8
AF-P41743_F1_d2	GenX_config1str_out1.pdbqt	F1_d2	P41743	GenX	PRKCI	-6.8
AF-P42331_F1_d1	GenX_config1seq_out1.pdbqt	F1_d1	P42331	GenX	ARHGAP25	-6.8
AF-P42331_F1_d1	GenX_config1str_out1.pdbqt	F1_d1	P42331	GenX	ARHGAP25	-6.8
AF-P42658_F1_d1	GenX_config1seq_out1.pdbqt	F1_d1	P42658	GenX	DPP6	-6.8
AF-P42685_F1_d1	GenX_config1seq_out1.pdbqt	F1_d1	P42685	GenX	FRK	-6.8
AF-P42685_F1_d1	GenX_config1str_out1.pdbqt	F1_d1	P42685	GenX	FRK	-6.8
AF-P42858_F10_d5	GenX_config1seq_out1.pdbqt	10_d5	P42858	GenX	HTT	-6.8
AF-P42858_F4_d4	GenX_config1str_out1.pdbqt	F4_d4	P42858	GenX	HTT	-6.8
AF-P42858_F5_d4	GenX_config1str_out1.pdbqt	F5_d4	P42858	GenX	HTT	-6.8
AF-P42858_F9_d7	GenX_config1seq_out1.pdbqt	F9_d7	P42858	GenX	HTT	-6.8
AF-P43490_F1_d1	GenX_config1seq_out1.pdbqt	F1_d1	P43490	GenX	NAMPT	-6.8
AF-P43629_F1_d1	GenX_config1seq_out1.pdbqt	F1_d1	P43629	GenX	KIR3DL1	-6.8
AF-P43629_F1_d1	GenX_config1str_out1.pdbqt	F1_d1	P43629	GenX	KIR3DL1	-6.8
AF-P43694_F1_d1	GenX_config1str_out1.pdbqt	F1_d1	P43694	GenX	GATA4	-6.8
AF-P45985_F1_d1	GenX_config1str_out1.pdbqt	F1_d1	P45985	GenX	MAP2K4	-6.8
AF-P46019_F1_d2	GenX_config1str_out1.pdbqt	F1_d2	P46019	GenX	PHKA2	-6.8
AF-P46063_F1_d2	GenX_config1seq_out1.pdbqt	F1_d2	P46063	GenX	RECQL	-6.8
AF-P47895_F1_d1	GenX_config1seq_out1.pdbqt	F1_d1	P47895	GenX	ALDH1A3	-6.8
AF-P47895_F1_d1	GenX_config1str_out1.pdbqt	F1_d1	P47895	GenX	ALDH1A3	-6.8
AF-P48029_F1_d1	GenX_config1str_out1.pdbqt	F1_d1	P48029	GenX	SLC6A8	-6.8
AF-P48448_F1_d1	GenX_config1seq_out1.pdbqt	F1_d1	P48448	GenX	ALDH3B2	-6.8
AF-P48448_F1_d1	GenX_config1str_out1.pdbqt	F1_d1	P48448	GenX	ALDH3B2	-6.8
AF-P48454_F1_d1	GenX_config1str_out1.pdbqt	F1_d1	P48454	GenX	PPP3CC	-6.8
AF-P48506_F1_d1	GenX_config1seq_out1.pdbqt	F1_d1	P48506	GenX	GCLC	-6.8
AF-P48506_F1_d1	GenX_config1str_out1.pdbqt	F1_d1	P48506	GenX	GCLC	-6.8
AF-P48507_F1_d1	GenX_config1seq_out1.pdbqt	F1_d1	P48507	GenX	GCLM	-6.8
AF-P48546_F1_d1	GenX_config1seq_out1.pdbqt	F1_d1	P48546	GenX	GIPR	-6.8
AF-P48637_F1_d1	GenX_config1seq_out1.pdbqt	F1_d1	P48637	GenX	GSS	-6.8
AF-P48764_F1_d1	GenX_config1str_out1.pdbqt	F1_d1	P48764	GenX	SLC9A3	-6.8
AF-P48775_F1_d1	GenX_config1str_out1.pdbqt	F1_d1	P48775	GenX	TDO2	-6.8
AF-P49247_F1_d1	GenX_config1seq_out1.pdbqt	F1_d1	P49247	GenX	RPIA	-6.8
AF-P49247_F1_d1	GenX_config1str_out1.pdbqt	F1_d1	P49247	GenX	RPIA	-6.8
AF-P49281_F1_d1	GenX_config1seq_out1.pdbqt	F1_d1	P49281	GenX	SLC11A2	-6.8
AF-P49281_F1_d1	GenX_config1str_out1.pdbqt	F1_d1	P49281	GenX	SLC11A2	-6.8
AF-P49356_F1_d1	GenX_config1seq_out1.pdbqt	F1_d1	P49356	GenX	FNTB	-6.8
AF-P49792_F1_d1	GenX_config1str_out1.pdbqt	F1_d1	P49792	GenX	RANBP2	-6.8
AF-P49840_F1_d1	GenX_config1seq_out1.pdbqt	F1_d1	P49840	GenX	GSK3A	-6.8
AF-P49840_F1_d1	GenX_config1str_out1.pdbqt	F1_d1	P49840	GenX	GSK3A	-6.8
AF-P50281_F1_d2	GenX_config1seq_out1.pdbqt	F1_d2	P50281	GenX	MMP14	-6.8
AF-P50336_F1_d1	GenX_config1seq_out1.pdbqt	F1_d1	P50336	GenX	PPOX	-6.8
AF-P50579_F1_d1	GenX_config1seq_out1.pdbqt	F1_d1	P50579	GenX	METAP2	-6.8
AF-P51398_F1_d1	GenX_config1seq_out1.pdbqt	F1_d1	P51398	GenX	DAP3	-6.8
AF-P51511_F1_d2	GenX_config1str_out1.pdbqt	F1_d2	P51511	GenX	MMP15	-6.8
AF-P51512_F1_d2	GenX_config1str_out1.pdbqt	F1_d2	P51512	GenX	MMP16	-6.8
AF-P51523_F1_d1	GenX_config1str_out1.pdbqt	F1_d1	P51523	GenX	ZNF84	-6.8
AF-P51606_F1_d1	GenX_config1seq_out1.pdbqt	F1_d1	P51606	GenX	RENBP	-6.8
AF-P51689_F1_d1	GenX_config1str_out1.pdbqt	F1_d1	P51689	GenX	ARSD	-6.8
AF-P51793_F1_d1	GenX_config1seq_out1.pdbqt	F1_d1	P51793	GenX	CLCN4	-6.8
AF-P51793_F1_d1	GenX_config1str_out1.pdbqt	F1_d1	P51793	GenX	CLCN4	-6.8
AF-P51812_F1_d2	GenX_config1seq_out1.pdbqt	F1_d2	P51812	GenX	RPS6KA3	-6.8
AF-P51812_F1_d2	GenX_config1str_out1.pdbqt	F1_d2	P51812	GenX	RPS6KA3	-6.8
AF-P51817_F1_d1	GenX_config1seq_out1.pdbqt	F1_d1	P51817	GenX	PRKX	-6.8
AF-P51817_F1_d1	GenX_config1str_out1.pdbqt	F1_d1	P51817	GenX	PRKX	-6.8
AF-P52788_F1_d1	GenX_config1str_out1.pdbqt	F1_d1	P52788	GenX	SMS	-6.8
AF-P52824_F1_d1	GenX_config1seq_out1.pdbqt	F1_d1	P52824	GenX	DGKQ	-6.8
AF-P52824_F1_d1	GenX_config1str_out1.pdbqt	F1_d1	P52824	GenX	DGKQ	-6.8
AF-P53004_F1_d1	GenX_config1str_out1.pdbqt	F1_d1	P53004	GenX	BLVRA	-6.8
AF-P53355_F1_d1	GenX_config1str_out1.pdbqt	F1_d1	P53355	GenX	DAPK1	-6.8
AF-P53621_F1_d2	GenX_config1str_out1.pdbqt	F1_d2	P53621	GenX	COPA	-6.8
AF-P53634_F1_d1	GenX_config1str_out1.pdbqt	F1_d1	P53634	GenX	CTSC	-6.8
AF-P53634_F1_d2	GenX_config1seq_out1.pdbqt	F1_d2	P53634	GenX	CTSC	-6.8
AF-P53634_F1_d2	GenX_config1str_out1.pdbqt	F1_d2	P53634	GenX	CTSC	-6.8
AF-P54098_F1_d3	GenX_config1seq_out1.pdbqt	F1_d3	P54098	GenX	POLG	-6.8
AF-P54098_F1_d3	GenX_config1str_out1.pdbqt	F1_d3	P54098	GenX	POLG	-6.8
AF-P54107_F1_d1	GenX_config1seq_out1.pdbqt	F1_d1	P54107	GenX	CRISP1	-6.8
AF-P54107_F1_d1	GenX_config1str_out1.pdbqt	F1_d1	P54107	GenX	CRISP1	-6.8
AF-P54108_F1_d1	GenX_config1seq_out1.pdbqt	F1_d1	P54108	GenX	CRISP3	-6.8
AF-P54108_F1_d1	GenX_config1str_out1.pdbqt	F1_d1	P54108	GenX	CRISP3	-6.8
AF-P54840_F1_d1	GenX_config1seq_out1.pdbqt	F1_d1	P54840	GenX	GYS2	-6.8
AF-P54840_F1_d1	GenX_config1str_out1.pdbqt	F1_d1	P54840	GenX	GYS2	-6.8
AF-P55060_F1_d1	GenX_config1seq_out1.pdbqt	F1_d1	P55060	GenX	CSE1L	-6.8
AF-P55085_F1_d1	GenX_config1seq_out1.pdbqt	F1_d1	P55085	GenX	F2RL1	-6.8
AF-P55201_F1_d6	GenX_config1seq_out1.pdbqt	F1_d6	P55201	GenX	BRPF1	-6.8
AF-P55201_F1_d6	GenX_config1str_out1.pdbqt	F1_d6	P55201	GenX	BRPF1	-6.8
AF-P55212_F1_d1	GenX_config1seq_out1.pdbqt	F1_d1	P55212	GenX	CASP6	-6.8
AF-P55212_F1_d1	GenX_config1str_out1.pdbqt	F1_d1	P55212	GenX	CASP6	-6.8
AF-P55268_F1_d1	GenX_config1seq_out1.pdbqt	F1_d1	P55268	GenX	LAMB2	-6.8
AF-P56180_F1_d2	GenX_config1seq_out1.pdbqt	F1_d2	P56180	GenX	TPTE	-6.8
AF-P56199_F1_d4	GenX_config1seq_out1.pdbqt	F1_d4	P56199	GenX	ITGA1	-6.8
AF-P56730_F1_d2	GenX_config1str_out1.pdbqt	F1_d2	P56730	GenX	PRSS12	-6.8
AF-P57075_F1_d2	GenX_config1str_out1.pdbqt	F1_d2	P57075	GenX	UBASH3A	-6.8
AF-P58166_F1_d2	GenX_config1seq_out1.pdbqt	F1_d2	P58166	GenX	INHBE	-6.8
AF-P58170_F1_d1	GenX_config1seq_out1.pdbqt	F1_d1	P58170	GenX	OR1D5	-6.8
AF-P58182_F1_d1	GenX_config1seq_out1.pdbqt	F1_d1	P58182	GenX	OR12D2	-6.8
AF-P60033_F1_d1	GenX_config1seq_out1.pdbqt	F1_d1	P60033	GenX	CD81	-6.8
AF-P61011_F1_d1	GenX_config1seq_out1.pdbqt	F1_d1	P61011	GenX	SRP54	-6.8
AF-P61011_F1_d1	GenX_config1str_out1.pdbqt	F1_d1	P61011	GenX	SRP54	-6.8
AF-P62942_F1_d1	GenX_config1seq_out1.pdbqt	F1_d1	P62942	GenX	FKBP1A	-6.8
AF-P63261_F1_d1	GenX_config1seq_out1.pdbqt	F1_d1	P63261	GenX	ACTG1	-6.8
AF-P63267_F1_d1	GenX_config1seq_out1.pdbqt	F1_d1	P63267	GenX	ACTG2	-6.8
AF-P63267_F1_d1	GenX_config1str_out1.pdbqt	F1_d1	P63267	GenX	ACTG2	-6.8
AF-P78382_F1_d1	GenX_config1seq_out1.pdbqt	F1_d1	P78382	GenX	SLC35A1	-6.8
AF-P78383_F1_d1	GenX_config1seq_out1.pdbqt	F1_d1	P78383	GenX	SLC35B1	-6.8
AF-P78383_F1_d1	GenX_config1str_out1.pdbqt	F1_d1	P78383	GenX	SLC35B1	-6.8
AF-P78509_F12_d1	GenX_config1str_out1.pdbqt	12_d1	P78509	GenX	RELN	-6.8
AF-P78509_F3_d1	GenX_config1str_out1.pdbqt	F3_d1	P78509	GenX	RELN	-6.8
AF-P78527_F10_d1	GenX_config1str_out1.pdbqt	10_d1	P78527	GenX	PRKDC	-6.8
AF-P80108_F1_d2	GenX_config1seq_out1.pdbqt	F1_d2	P80108	GenX	GPLD1	-6.8
AF-P80365_F1_d1	GenX_config1seq_out1.pdbqt	F1_d1	P80365	GenX	HSD11B2	-6.8
AF-P80365_F1_d1	GenX_config1str_out1.pdbqt	F1_d1	P80365	GenX	HSD11B2	-6.8
AF-P84077_F1_d1	GenX_config1seq_out1.pdbqt	F1_d1	P84077	GenX	ARF1	-6.8
AF-P98073_F1_d5	GenX_config1seq_out1.pdbqt	F1_d5	P98073	GenX	TMPRSS15	-6.8
AF-P98164_F17_d5	GenX_config1seq_out1.pdbqt	17_d5	P98164	GenX	LRP2	-6.8
AF-P98164_F6_d5	GenX_config1seq_out1.pdbqt	F6_d5	P98164	GenX	LRP2	-6.8
AF-Q00534_F1_d1	GenX_config1str_out1.pdbqt	F1_d1	Q00534	GenX	CDK6	-6.8
AF-Q01974_F1_d2	GenX_config1str_out1.pdbqt	F1_d2	Q01974	GenX	ROR2	-6.8
AF-Q03001_F21_d3	GenX_config1seq_out1.pdbqt	21_d3	Q03001	GenX	DST	-6.8
AF-Q03001_F21_d3	GenX_config1str_out1.pdbqt	21_d3	Q03001	GenX	DST	-6.8
AF-Q03001_F32_d2	GenX_config1seq_out1.pdbqt	32_d2	Q03001	GenX	DST	-6.8
AF-Q03001_F32_d2	GenX_config1str_out1.pdbqt	32_d2	Q03001	GenX	DST	-6.8
AF-Q03164_F2_d2	GenX_config1seq_out1.pdbqt	F2_d2	Q03164	GenX	KMT2A	-6.8
AF-Q03518_F1_d1	GenX_config1seq_out1.pdbqt	F1_d1	Q03518	GenX	TAP1	-6.8
AF-Q03518_F1_d1	GenX_config1str_out1.pdbqt	F1_d1	Q03518	GenX	TAP1	-6.8
AF-Q04656_F1_d1	GenX_config1seq_out1.pdbqt	F1_d1	Q04656	GenX	ATP7A	-6.8
AF-Q04656_F1_d1	GenX_config1str_out1.pdbqt	F1_d1	Q04656	GenX	ATP7A	-6.8
AF-Q04759_F1_d4	GenX_config1seq_out1.pdbqt	F1_d4	Q04759	GenX	PRKCQ	-6.8
AF-Q04759_F1_d4	GenX_config1str_out1.pdbqt	F1_d4	Q04759	GenX	PRKCQ	-6.8
AF-Q05048_F1_d2	GenX_config1str_out1.pdbqt	F1_d2	Q05048	GenX	CSTF1	-6.8
AF-Q05513_F1_d2	GenX_config1seq_out1.pdbqt	F1_d2	Q05513	GenX	PRKCZ	-6.8
AF-Q05655_F1_d1	GenX_config1seq_out1.pdbqt	F1_d1	Q05655	GenX	PRKCD	-6.8
AF-Q05707_F1_d1	GenX_config1str_out1.pdbqt	F1_d1	Q05707	GenX	COL14A1	-6.8
AF-Q05932_F1_d1	GenX_config1seq_out1.pdbqt	F1_d1	Q05932	GenX	FPGS	-6.8
AF-Q05996_F1_d4	GenX_config1seq_out1.pdbqt	F1_d4	Q05996	GenX	ZP2	-6.8
AF-Q05BV3_F1_d2	GenX_config1seq_out1.pdbqt	F1_d2	Q05BV3	GenX	EML5	-6.8
AF-Q06330_F1_d1	GenX_config1seq_out1.pdbqt	F1_d1	Q06330	GenX	RBPJ	-6.8
AF-Q07002_F1_d1	GenX_config1str_out1.pdbqt	F1_d1	Q07002	GenX	CDK18	-6.8
AF-Q07864_F1_d3	GenX_config1str_out1.pdbqt	F1_d3	Q07864	GenX	POLE	-6.8
AF-Q07954_F1_d2	GenX_config1seq_out1.pdbqt	F1_d2	Q07954	GenX	LRP1	-6.8
AF-Q07960_F1_d1	GenX_config1seq_out1.pdbqt	F1_d1	Q07960	GenX	ARHGAP1	-6.8
AF-Q08209_F1_d1	GenX_config1seq_out1.pdbqt	F1_d1	Q08209	GenX	PPP3CA	-6.8
AF-Q08209_F1_d1	GenX_config1str_out1.pdbqt	F1_d1	Q08209	GenX	PPP3CA	-6.8
AF-Q08211_F1_d1	GenX_config1seq_out1.pdbqt	F1_d1	Q08211	GenX	DHX9	-6.8
AF-Q08211_F1_d1	GenX_config1str_out1.pdbqt	F1_d1	Q08211	GenX	DHX9	-6.8
AF-Q08257_F1_d1	GenX_config1str_out1.pdbqt	F1_d1	Q08257	GenX	CRYZ	-6.8
AF-Q08357_F1_d1	GenX_config1seq_out1.pdbqt	F1_d1	Q08357	GenX	SLC20A2	-6.8
AF-Q08357_F1_d1	GenX_config1str_out1.pdbqt	F1_d1	Q08357	GenX	SLC20A2	-6.8
AF-Q08945_F1_d1	GenX_config1str_out1.pdbqt	F1_d1	Q08945	GenX	SSRP1	-6.8
AF-Q08AI6_F1_d1	GenX_config1seq_out1.pdbqt	F1_d1	Q08AI6	GenX	SLC38A11	-6.8
AF-Q08AI6_F1_d1	GenX_config1str_out1.pdbqt	F1_d1	Q08AI6	GenX	SLC38A11	-6.8
AF-Q08AI8_F1_d1	GenX_config1str_out1.pdbqt	F1_d1	Q08AI8	GenX	MAB21L4	-6.8
AF-Q09028_F1_d1	GenX_config1str_out1.pdbqt	F1_d1	Q09028	GenX	RBBP4	-6.8
AF-Q0IIM8_F1_d4	GenX_config1str_out1.pdbqt	F1_d4	Q0IIM8	GenX	TBC1D8B	-6.8
AF-Q0VDD8_F10_d3	GenX_config1seq_out1.pdbqt	10_d3	Q0VDD8	GenX	DNAH14	-6.8
AF-Q0VDD8_F10_d3	GenX_config1str_out1.pdbqt	10_d3	Q0VDD8	GenX	DNAH14	-6.8
AF-Q0VDD8_F2_d8	GenX_config1str_out1.pdbqt	F2_d8	Q0VDD8	GenX	DNAH14	-6.8
AF-Q0VDD8_F7_d1	GenX_config1str_out1.pdbqt	F7_d1	Q0VDD8	GenX	DNAH14	-6.8
AF-Q12767_F1_d3	GenX_config1seq_out1.pdbqt	F1_d3	Q12767	GenX	TMEM94	-6.8
AF-Q12789_F1_d9	GenX_config1seq_out1.pdbqt	F1_d9	Q12789	GenX	GTF3C1	-6.8
AF-Q12840_F1_d1	GenX_config1str_out1.pdbqt	F1_d1	Q12840	GenX	KIF5A	-6.8
AF-Q12882_F1_d1	GenX_config1seq_out1.pdbqt	F1_d1	Q12882	GenX	DPYD	-6.8
AF-Q12884_F1_d1	GenX_config1seq_out1.pdbqt	F1_d1	Q12884	GenX	FAP	-6.8
AF-Q12923_F1_d6	GenX_config1seq_out1.pdbqt	F1_d6	Q12923	GenX	PTPN13	-6.8
AF-Q12923_F1_d6	GenX_config1str_out1.pdbqt	F1_d6	Q12923	GenX	PTPN13	-6.8
AF-Q12929_F1_d2	GenX_config1seq_out1.pdbqt	F1_d2	Q12929	GenX	EPS8	-6.8
AF-Q12965_F1_d1	GenX_config1str_out1.pdbqt	F1_d1	Q12965	GenX	MYO1E	-6.8
AF-Q12996_F1_d1	GenX_config1seq_out1.pdbqt	F1_d1	Q12996	GenX	CSTF3	-6.8
AF-Q12996_F1_d1	GenX_config1str_out1.pdbqt	F1_d1	Q12996	GenX	CSTF3	-6.8
AF-Q13002_F1_d1	GenX_config1str_out1.pdbqt	F1_d1	Q13002	GenX	GRIK2	-6.8
AF-Q13003_F1_d2	GenX_config1str_out1.pdbqt	F1_d2	Q13003	GenX	GRIK3	-6.8
AF-Q13112_F1_d1	GenX_config1seq_out1.pdbqt	F1_d1	Q13112	GenX	CHAF1B	-6.8
AF-Q13112_F1_d1	GenX_config1str_out1.pdbqt	F1_d1	Q13112	GenX	CHAF1B	-6.8
AF-Q13206_F1_d1	GenX_config1str_out1.pdbqt	F1_d1	Q13206	GenX	DDX10	-6.8
AF-Q13216_F1_d1	GenX_config1str_out1.pdbqt	F1_d1	Q13216	GenX	ERCC8	-6.8
AF-Q13231_F1_d1	GenX_config1seq_out1.pdbqt	F1_d1	Q13231	GenX	CHIT1	-6.8
AF-Q13237_F1_d3	GenX_config1seq_out1.pdbqt	F1_d3	Q13237	GenX	PRKG2	-6.8
AF-Q13315_F1_d4	GenX_config1seq_out1.pdbqt	F1_d4	Q13315	GenX	ATM	-6.8
AF-Q13315_F1_d4	GenX_config1str_out1.pdbqt	F1_d4	Q13315	GenX	ATM	-6.8
AF-Q13315_F4_d4	GenX_config1str_out1.pdbqt	F4_d4	Q13315	GenX	ATM	-6.8
AF-Q13315_F7_d2	GenX_config1str_out1.pdbqt	F7_d2	Q13315	GenX	ATM	-6.8
AF-Q13325_F1_d1	GenX_config1seq_out1.pdbqt	F1_d1	Q13325	GenX	IFIT5	-6.8
AF-Q13325_F1_d1	GenX_config1str_out1.pdbqt	F1_d1	Q13325	GenX	IFIT5	-6.8
AF-Q13336_F1_d1	GenX_config1seq_out1.pdbqt	F1_d1	Q13336	GenX	SLC14A1	-6.8
AF-Q13336_F1_d1	GenX_config1str_out1.pdbqt	F1_d1	Q13336	GenX	SLC14A1	-6.8
AF-Q13362_F1_d1	GenX_config1str_out1.pdbqt	F1_d1	Q13362	GenX	PPP2R5C	-6.8
AF-Q13393_F1_d1	GenX_config1seq_out1.pdbqt	F1_d1	Q13393	GenX	PLD1	-6.8
AF-Q13393_F1_d1	GenX_config1str_out1.pdbqt	F1_d1	Q13393	GenX	PLD1	-6.8
AF-Q13416_F1_d1	GenX_config1str_out1.pdbqt	F1_d1	Q13416	GenX	ORC2	-6.8
AF-Q13530_F1_d2	GenX_config1seq_out1.pdbqt	F1_d2	Q13530	GenX	SERINC3	-6.8
AF-Q13530_F1_d2	GenX_config1str_out1.pdbqt	F1_d2	Q13530	GenX	SERINC3	-6.8
AF-Q13555_F1_d1	GenX_config1seq_out1.pdbqt	F1_d1	Q13555	GenX	CAMK2G	-6.8
AF-Q13555_F1_d1	GenX_config1str_out1.pdbqt	F1_d1	Q13555	GenX	CAMK2G	-6.8
AF-Q13557_F1_d1	GenX_config1seq_out1.pdbqt	F1_d1	Q13557	GenX	CAMK2D	-6.8
AF-Q13557_F1_d1	GenX_config1str_out1.pdbqt	F1_d1	Q13557	GenX	CAMK2D	-6.8
AF-Q13572_F1_d1	GenX_config1str_out1.pdbqt	F1_d1	Q13572	GenX	ITPK1	-6.8
AF-Q13822_F1_d1	GenX_config1seq_out1.pdbqt	F1_d1	Q13822	GenX	ENPP2	-6.8
AF-Q13873_F1_d3	GenX_config1seq_out1.pdbqt	F1_d3	Q13873	GenX	BMPR2	-6.8
AF-Q13873_F1_d3	GenX_config1str_out1.pdbqt	F1_d3	Q13873	GenX	BMPR2	-6.8
AF-Q14028_F1_d1	GenX_config1seq_out1.pdbqt	F1_d1	Q14028	GenX	CNGB1	-6.8
AF-Q14028_F1_d1	GenX_config1str_out1.pdbqt	F1_d1	Q14028	GenX	CNGB1	-6.8
AF-Q14181_F1_d2	GenX_config1str_out1.pdbqt	F1_d2	Q14181	GenX	POLA2	-6.8
AF-Q14204_F11_d2	GenX_config1seq_out1.pdbqt	11_d2	Q14204	GenX	DYNC1H1	-6.8
AF-Q14204_F15_d1	GenX_config1str_out1.pdbqt	15_d1	Q14204	GenX	DYNC1H1	-6.8
AF-Q14204_F16_d3	GenX_config1str_out1.pdbqt	16_d3	Q14204	GenX	DYNC1H1	-6.8
AF-Q14204_F17_d3	GenX_config1seq_out1.pdbqt	17_d3	Q14204	GenX	DYNC1H1	-6.8
AF-Q14204_F17_d3	GenX_config1str_out1.pdbqt	17_d3	Q14204	GenX	DYNC1H1	-6.8
AF-Q14204_F7_d1	GenX_config1str_out1.pdbqt	F7_d1	Q14204	GenX	DYNC1H1	-6.8
AF-Q14232_F1_d1	GenX_config1str_out1.pdbqt	F1_d1	Q14232	GenX	EIF2B1	-6.8
AF-Q14289_F1_d1	GenX_config1seq_out1.pdbqt	F1_d1	Q14289	GenX	PTK2B	-6.8
AF-Q14289_F1_d1	GenX_config1str_out1.pdbqt	F1_d1	Q14289	GenX	PTK2B	-6.8
AF-Q14397_F1_d1	GenX_config1seq_out1.pdbqt	F1_d1	Q14397	GenX	GCKR	-6.8
AF-Q14517_F11_d1	GenX_config1seq_out1.pdbqt	11_d1	Q14517	GenX	FAT1	-6.8
AF-Q14563_F1_d1	GenX_config1str_out1.pdbqt	F1_d1	Q14563	GenX	SEMA3A	-6.8
AF-Q14643_F5_d3	GenX_config1str_out1.pdbqt	F5_d3	Q14643	GenX	ITPR1	-6.8
AF-Q14679_F1_d1	GenX_config1seq_out1.pdbqt	F1_d1	Q14679	GenX	TTLL4	-6.8
AF-Q14689_F1_d2	GenX_config1seq_out1.pdbqt	F1_d2	Q14689	GenX	DIP2A	-6.8
AF-Q14689_F1_d2	GenX_config1str_out1.pdbqt	F1_d2	Q14689	GenX	DIP2A	-6.8
AF-Q14689_F1_d3	GenX_config1seq_out1.pdbqt	F1_d3	Q14689	GenX	DIP2A	-6.8
AF-Q14689_F1_d3	GenX_config1str_out1.pdbqt	F1_d3	Q14689	GenX	DIP2A	-6.8
AF-Q14690_F1_d2	GenX_config1str_out1.pdbqt	F1_d2	Q14690	GenX	PDCD11	-6.8
AF-Q14728_F1_d1	GenX_config1seq_out1.pdbqt	F1_d1	Q14728	GenX	MFSD10	-6.8
AF-Q14728_F1_d1	GenX_config1str_out1.pdbqt	F1_d1	Q14728	GenX	MFSD10	-6.8
AF-Q14943_F1_d1	GenX_config1seq_out1.pdbqt	F1_d1	Q14943	GenX	KIR3DS1	-6.8
AF-Q149M9_F1_d3	GenX_config1seq_out1.pdbqt	F1_d3	Q149M9	GenX	NWD1	-6.8
AF-Q14CM0_F1_d2	GenX_config1str_out1.pdbqt	F1_d2	Q14CM0	GenX	FRMPD4	-6.8
AF-Q15031_F1_d1	GenX_config1str_out1.pdbqt	F1_d1	Q15031	GenX	LARS2	-6.8
AF-Q15047_F1_d3	GenX_config1seq_out1.pdbqt	F1_d3	Q15047	GenX	SETDB1	-6.8
AF-Q15047_F1_d3	GenX_config1str_out1.pdbqt	F1_d3	Q15047	GenX	SETDB1	-6.8
AF-Q15118_F1_d1	GenX_config1str_out1.pdbqt	F1_d1	Q15118	GenX	PDK1	-6.8
AF-Q15124_F1_d1	GenX_config1str_out1.pdbqt	F1_d1	Q15124	GenX	PGM5	-6.8
AF-Q15131_F1_d1	GenX_config1seq_out1.pdbqt	F1_d1	Q15131	GenX	CDK10	-6.8
AF-Q15139_F1_d7	GenX_config1seq_out1.pdbqt	F1_d7	Q15139	GenX	PRKD1	-6.8
AF-Q15139_F1_d7	GenX_config1str_out1.pdbqt	F1_d7	Q15139	GenX	PRKD1	-6.8
AF-Q15149_F17_d6	GenX_config1seq_out1.pdbqt	17_d6	Q15149	GenX	PLEC	-6.8
AF-Q15149_F4_d2	GenX_config1str_out1.pdbqt	F4_d2	Q15149	GenX	PLEC	-6.8
AF-Q15166_F1_d1	GenX_config1str_out1.pdbqt	F1_d1	Q15166	GenX	PON3	-6.8
AF-Q15208_F1_d1	GenX_config1str_out1.pdbqt	F1_d1	Q15208	GenX	STK38	-6.8
AF-Q15382_F1_d1	GenX_config1seq_out1.pdbqt	F1_d1	Q15382	GenX	RHEB	-6.8
AF-Q15382_F1_d1	GenX_config1str_out1.pdbqt	F1_d1	Q15382	GenX	RHEB	-6.8
AF-Q15393_F1_d1	GenX_config1str_out1.pdbqt	F1_d1	Q15393	GenX	SF3B3	-6.8
AF-Q15413_F12_d3	GenX_config1str_out1.pdbqt	12_d3	Q15413	GenX	RYR3	-6.8
AF-Q15612_F1_d1	GenX_config1seq_out1.pdbqt	F1_d1	Q15612	GenX	OR1Q1	-6.8
AF-Q15645_F1_d2	GenX_config1seq_out1.pdbqt	F1_d2	Q15645	GenX	TRIP13	-6.8
AF-Q15661_F1_d1	GenX_config1seq_out1.pdbqt	F1_d1	Q15661	GenX	TPSAB1	-6.8
AF-Q15661_F1_d1	GenX_config1str_out1.pdbqt	F1_d1	Q15661	GenX	TPSAB1	-6.8
AF-Q15738_F1_d1	GenX_config1seq_out1.pdbqt	F1_d1	Q15738	GenX	NSDHL	-6.8
AF-Q15738_F1_d1	GenX_config1str_out1.pdbqt	F1_d1	Q15738	GenX	NSDHL	-6.8
AF-Q15751_F12_d4	GenX_config1seq_out1.pdbqt	12_d4	Q15751	GenX	HERC1	-6.8
AF-Q15751_F12_d4	GenX_config1str_out1.pdbqt	12_d4	Q15751	GenX	HERC1	-6.8
AF-Q15772_F10_d3	GenX_config1seq_out1.pdbqt	10_d3	Q15772	GenX	SPEG	-6.8
AF-Q15811_F1_d1	GenX_config1str_out1.pdbqt	F1_d1	Q15811	GenX	ITSN1	-6.8
AF-Q16181_F1_d1	GenX_config1seq_out1.pdbqt	F1_d1	Q16181	GenX	SEPTIN7	-6.8
AF-Q16181_F1_d1	GenX_config1str_out1.pdbqt	F1_d1	Q16181	GenX	SEPTIN7	-6.8
AF-Q16222_F1_d1	GenX_config1str_out1.pdbqt	F1_d1	Q16222	GenX	UAP1	-6.8
AF-Q16281_F1_d1	GenX_config1seq_out1.pdbqt	F1_d1	Q16281	GenX	CNGA3	-6.8
AF-Q16281_F1_d1	GenX_config1str_out1.pdbqt	F1_d1	Q16281	GenX	CNGA3	-6.8
AF-Q16478_F1_d2	GenX_config1str_out1.pdbqt	F1_d2	Q16478	GenX	GRIK5	-6.8
AF-Q16526_F1_d1	GenX_config1seq_out1.pdbqt	F1_d1	Q16526	GenX	CRY1	-6.8
AF-Q16526_F1_d1	GenX_config1str_out1.pdbqt	F1_d1	Q16526	GenX	CRY1	-6.8
AF-Q16537_F1_d1	GenX_config1seq_out1.pdbqt	F1_d1	Q16537	GenX	PPP2R5E	-6.8
AF-Q16537_F1_d1	GenX_config1str_out1.pdbqt	F1_d1	Q16537	GenX	PPP2R5E	-6.8
AF-Q16651_F1_d1	GenX_config1seq_out1.pdbqt	F1_d1	Q16651	GenX	PRSS8	-6.8
AF-Q16787_F9_d1	GenX_config1str_out1.pdbqt	F9_d1	Q16787	GenX	LAMA3	-6.8
AF-Q16819_F1_d1	GenX_config1seq_out1.pdbqt	F1_d1	Q16819	GenX	MEP1A	-6.8
AF-Q16819_F1_d1	GenX_config1str_out1.pdbqt	F1_d1	Q16819	GenX	MEP1A	-6.8
AF-Q16831_F1_d1	GenX_config1seq_out1.pdbqt	F1_d1	Q16831	GenX	UPP1	-6.8
AF-Q16853_F1_d1	GenX_config1str_out1.pdbqt	F1_d1	Q16853	GenX	AOC3	-6.8
AF-Q17RR3_F1_d1	GenX_config1seq_out1.pdbqt	F1_d1	Q17RR3	GenX	PNLIPRP3	-6.8
AF-Q1KMD3_F1_d2	GenX_config1str_out1.pdbqt	F1_d2	Q1KMD3	GenX	HNRNPUL2	-6.8
AF-Q24JP5_F1_d3	GenX_config1str_out1.pdbqt	F1_d3	Q24JP5	GenX	TMEM132A	-6.8
AF-Q2M1K9_F1_d4	GenX_config1seq_out1.pdbqt	F1_d4	Q2M1K9	GenX	ZNF423	-6.8
AF-Q2M385_F1_d1	GenX_config1str_out1.pdbqt	F1_d1	Q2M385	GenX	MPEG1	-6.8
AF-Q2TBA0_F1_d2	GenX_config1str_out1.pdbqt	F1_d2	Q2TBA0	GenX	KLHL40	-6.8
AF-Q2VPK5_F1_d1	GenX_config1str_out1.pdbqt	F1_d1	Q2VPK5	GenX	CTU2	-6.8
AF-Q2WGJ9_F1_d1	GenX_config1str_out1.pdbqt	F1_d1	Q2WGJ9	GenX	FER1L6	-6.8
AF-Q32M45_F1_d2	GenX_config1str_out1.pdbqt	F1_d2	Q32M45	GenX	ANO4	-6.8
AF-Q330K2_F1_d1	GenX_config1str_out1.pdbqt	F1_d1	Q330K2	GenX	NDUFAF6	-6.8
AF-Q3KNW5_F1_d1	GenX_config1str_out1.pdbqt	F1_d1	Q3KNW5	GenX	SLC10A6	-6.8
AF-Q3KQV3_F1_d1	GenX_config1str_out1.pdbqt	F1_d1	Q3KQV3	GenX	ZNF792	-6.8
AF-Q3LFD5_F1_d1	GenX_config1seq_out1.pdbqt	F1_d1	Q3LFD5	GenX		-6.8
AF-Q3SY77_F1_d1	GenX_config1seq_out1.pdbqt	F1_d1	Q3SY77	GenX	UGT3A2	-6.8
AF-Q3SY77_F1_d1	GenX_config1str_out1.pdbqt	F1_d1	Q3SY77	GenX	UGT3A2	-6.8
AF-Q3ZCT8_F1_d1	GenX_config1seq_out1.pdbqt	F1_d1	Q3ZCT8	GenX	KBTBD12	-6.8
AF-Q4AC94_F1_d5	GenX_config1str_out1.pdbqt	F1_d5	Q4AC94	GenX	C2CD3	-6.8
AF-Q4AE62_F1_d2	GenX_config1seq_out1.pdbqt	F1_d2	Q4AE62	GenX	GTDC1	-6.8
AF-Q4FZB7_F1_d1	GenX_config1str_out1.pdbqt	F1_d1	Q4FZB7	GenX	KMT5B	-6.8
AF-Q4G0P3_F10_d5	GenX_config1str_out1.pdbqt	10_d5	Q4G0P3	GenX	HYDIN	-6.8
AF-Q4G0P3_F3_d3	GenX_config1seq_out1.pdbqt	F3_d3	Q4G0P3	GenX	HYDIN	-6.8
AF-Q4G0P3_F4_d2	GenX_config1seq_out1.pdbqt	F4_d2	Q4G0P3	GenX	HYDIN	-6.8
AF-Q4G0P3_F5_d2	GenX_config1str_out1.pdbqt	F5_d2	Q4G0P3	GenX	HYDIN	-6.8
AF-Q4G0P3_F6_d2	GenX_config1str_out1.pdbqt	F6_d2	Q4G0P3	GenX	HYDIN	-6.8
AF-Q4G0S4_F1_d1	GenX_config1seq_out1.pdbqt	F1_d1	Q4G0S4	GenX	CYP27C1	-6.8
AF-Q4G0S4_F1_d1	GenX_config1str_out1.pdbqt	F1_d1	Q4G0S4	GenX	CYP27C1	-6.8
AF-Q4ZG55_F1_d5	GenX_config1str_out1.pdbqt	F1_d5	Q4ZG55	GenX	GREB1	-6.8
AF-Q4ZG55_F1_d7	GenX_config1str_out1.pdbqt	F1_d7	Q4ZG55	GenX	GREB1	-6.8
AF-Q504Q3_F1_d3	GenX_config1str_out1.pdbqt	F1_d3	Q504Q3	GenX	PAN2	-6.8
AF-Q53FT3_F1_d1	GenX_config1str_out1.pdbqt	F1_d1	Q53FT3	GenX	HIKESHI	-6.8
AF-Q53GL7_F1_d3	GenX_config1str_out1.pdbqt	F1_d3	Q53GL7	GenX	PARP10	-6.8
AF-Q53H12_F1_d1	GenX_config1str_out1.pdbqt	F1_d1	Q53H12	GenX	AGK	-6.8
AF-Q53QZ3_F1_d1	GenX_config1seq_out1.pdbqt	F1_d1	Q53QZ3	GenX	ARHGAP15	-6.8
AF-Q53TN4_F1_d1	GenX_config1seq_out1.pdbqt	F1_d1	Q53TN4	GenX	CYBRD1	-6.8
AF-Q59H18_F1_d2	GenX_config1seq_out1.pdbqt	F1_d2	Q59H18	GenX	TNNI3K	-6.8
AF-Q5BJH2_F1_d1	GenX_config1str_out1.pdbqt	F1_d1	Q5BJH2	GenX	TMEM128	-6.8
AF-Q5H9R4_F1_d2	GenX_config1str_out1.pdbqt	F1_d2	Q5H9R4	GenX	ARMCX4	-6.8
AF-Q5JTH9_F1_d1	GenX_config1str_out1.pdbqt	F1_d1	Q5JTH9	GenX	RRP12	-6.8
AF-Q5JU69_F1_d1	GenX_config1seq_out1.pdbqt	F1_d1	Q5JU69	GenX	TOR2A	-6.8
AF-Q5JU69_F1_d1	GenX_config1str_out1.pdbqt	F1_d1	Q5JU69	GenX	TOR2A	-6.8
AF-Q5JYT7_F1_d2	GenX_config1seq_out1.pdbqt	F1_d2	Q5JYT7	GenX	KIAA1755	-6.8
AF-Q5KSL6_F1_d1	GenX_config1str_out1.pdbqt	F1_d1	Q5KSL6	GenX	DGKK	-6.8
AF-Q5KSL6_F1_d2	GenX_config1str_out1.pdbqt	F1_d2	Q5KSL6	GenX	DGKK	-6.8
AF-Q5MIZ7_F1_d2	GenX_config1seq_out1.pdbqt	F1_d2	Q5MIZ7	GenX	PPP4R3B	-6.8
AF-Q5MIZ7_F1_d2	GenX_config1str_out1.pdbqt	F1_d2	Q5MIZ7	GenX	PPP4R3B	-6.8
AF-Q5SR56_F1_d2	GenX_config1str_out1.pdbqt	F1_d2	Q5SR56	GenX	MFSD14B	-6.8
AF-Q5SXM8_F1_d1	GenX_config1str_out1.pdbqt	F1_d1	Q5SXM8	GenX	DNLZ	-6.8
AF-Q5SZK8_F10_d1	GenX_config1seq_out1.pdbqt	10_d1	Q5SZK8	GenX	FREM2	-6.8
AF-Q5SZK8_F8_d1	GenX_config1seq_out1.pdbqt	F8_d1	Q5SZK8	GenX	FREM2	-6.8
AF-Q5SZK8_F8_d1	GenX_config1str_out1.pdbqt	F8_d1	Q5SZK8	GenX	FREM2	-6.8
AF-Q5T1H1_F7_d3	GenX_config1seq_out1.pdbqt	F7_d3	Q5T1H1	GenX	EYS	-6.8
AF-Q5T447_F1_d2	GenX_config1str_out1.pdbqt	F1_d2	Q5T447	GenX	HECTD3	-6.8
AF-Q5T4F7_F1_d1	GenX_config1seq_out1.pdbqt	F1_d1	Q5T4F7	GenX	SFRP5	-6.8
AF-Q5T4S7_F12_d9	GenX_config1str_out1.pdbqt	F6_d4	Q5T4S7	GenX	UBR4	-6.8
AF-Q5T4S7_F13_d1	GenX_config1str_out1.pdbqt	F6_d4	Q5T4S7	GenX	UBR4	-6.8
AF-Q5T4S7_F14_d4	GenX_config1seq_out1.pdbqt	F7_d5	Q5T4S7	GenX	UBR4	-6.8
AF-Q5T4S7_F14_d5	GenX_config1str_out1.pdbqt	F8_d1	Q5T4S7	GenX	UBR4	-6.8
AF-Q5T6F0_F1_d1	GenX_config1str_out1.pdbqt	F1_d1	Q5T6F0	GenX	DCAF12	-6.8
AF-Q5T6X5_F1_d1	GenX_config1seq_out1.pdbqt	F1_d1	Q5T6X5	GenX	GPRC6A	-6.8
AF-Q5T7M9_F1_d2	GenX_config1seq_out1.pdbqt	F1_d2	Q5T7M9	GenX	DIPK1A	-6.8
AF-Q5T7M9_F1_d2	GenX_config1str_out1.pdbqt	F1_d2	Q5T7M9	GenX	DIPK1A	-6.8
AF-Q5T9C9_F1_d1	GenX_config1seq_out1.pdbqt	F1_d1	Q5T9C9	GenX	PIP5KL1	-6.8
AF-Q5TAX3_F1_d1	GenX_config1seq_out1.pdbqt	F1_d1	Q5TAX3	GenX	TUT4	-6.8
AF-Q5TBA9_F2_d2	GenX_config1seq_out1.pdbqt	F2_d2	Q5TBA9	GenX	FRY	-6.8
AF-Q5TCQ9_F1_d3	GenX_config1str_out1.pdbqt	F1_d3	Q5TCQ9	GenX	MAGI3	-6.8
AF-Q5TD94_F1_d2	GenX_config1str_out1.pdbqt	F1_d2	Q5TD94	GenX	RSPH4A	-6.8
AF-Q5TDP6_F1_d2	GenX_config1seq_out1.pdbqt	F1_d2	Q5TDP6	GenX	LGSN	-6.8
AF-Q5TGY1_F1_d2	GenX_config1seq_out1.pdbqt	F1_d2	Q5TGY1	GenX	TMCO4	-6.8
AF-Q5THJ4_F12_d5	GenX_config1seq_out1.pdbqt	12_d5	Q5THJ4	GenX	VPS13D	-6.8
AF-Q5THJ4_F12_d5	GenX_config1str_out1.pdbqt	12_d5	Q5THJ4	GenX	VPS13D	-6.8
AF-Q5THJ4_F13_d1	GenX_config1str_out1.pdbqt	13_d1	Q5THJ4	GenX	VPS13D	-6.8
AF-Q5THJ4_F13_d5	GenX_config1seq_out1.pdbqt	13_d5	Q5THJ4	GenX	VPS13D	-6.8
AF-Q5THJ4_F13_d5	GenX_config1str_out1.pdbqt	13_d5	Q5THJ4	GenX	VPS13D	-6.8
AF-Q5THJ4_F15_d4	GenX_config1seq_out1.pdbqt	15_d4	Q5THJ4	GenX	VPS13D	-6.8
AF-Q5THJ4_F15_d4	GenX_config1str_out1.pdbqt	15_d4	Q5THJ4	GenX	VPS13D	-6.8
AF-Q5THJ4_F16_d4	GenX_config1seq_out1.pdbqt	16_d4	Q5THJ4	GenX	VPS13D	-6.8
AF-Q5THJ4_F16_d4	GenX_config1str_out1.pdbqt	16_d4	Q5THJ4	GenX	VPS13D	-6.8
AF-Q5THR3_F1_d13	GenX_config1seq_out1.pdbqt	1_d13	Q5THR3	GenX	EFCAB6	-6.8
AF-Q5THR3_F1_d13	GenX_config1str_out1.pdbqt	1_d13	Q5THR3	GenX	EFCAB6	-6.8
AF-Q5TYM5_F1_d1	GenX_config1seq_out1.pdbqt	F1_d1	Q5TYM5	GenX	FAM72A	-6.8
AF-Q5VST9_F3_d3	GenX_config1seq_out1.pdbqt	F3_d3	Q5VST9	GenX	OBSCN	-6.8
AF-Q5VWZ2_F1_d1	GenX_config1seq_out1.pdbqt	F1_d1	Q5VWZ2	GenX	LYPLAL1	-6.8
AF-Q5VYY1_F1_d1	GenX_config1str_out1.pdbqt	F1_d1	Q5VYY1	GenX	ANKRD22	-6.8
AF-Q5W0A0_F1_d1	GenX_config1str_out1.pdbqt	F1_d1	Q5W0A0	GenX	ERICH6B	-6.8
AF-Q5W0U4_F1_d1	GenX_config1str_out1.pdbqt	F1_d1	Q5W0U4	GenX	BSPRY	-6.8
AF-Q63HN8_F14_d1	GenX_config1str_out1.pdbqt	14_d1	Q63HN8	GenX	RNF213	-6.8
AF-Q63HN8_F14_d3	GenX_config1str_out1.pdbqt	14_d3	Q63HN8	GenX	RNF213	-6.8
AF-Q63HN8_F15_d3	GenX_config1str_out1.pdbqt	15_d3	Q63HN8	GenX	RNF213	-6.8
AF-Q63HN8_F16_d2	GenX_config1str_out1.pdbqt	16_d2	Q63HN8	GenX	RNF213	-6.8
AF-Q63HN8_F7_d2	GenX_config1seq_out1.pdbqt	F7_d2	Q63HN8	GenX	RNF213	-6.8
AF-Q63HN8_F7_d4	GenX_config1str_out1.pdbqt	F7_d4	Q63HN8	GenX	RNF213	-6.8
AF-Q63HN8_F9_d1	GenX_config1str_out1.pdbqt	F9_d1	Q63HN8	GenX	RNF213	-6.8
AF-Q63HQ2_F1_d3	GenX_config1seq_out1.pdbqt	F1_d3	Q63HQ2	GenX	EGFLAM	-6.8
AF-Q63HQ2_F1_d3	GenX_config1str_out1.pdbqt	F1_d3	Q63HQ2	GenX	EGFLAM	-6.8
AF-Q67FW5_F1_d1	GenX_config1seq_out1.pdbqt	F1_d1	Q67FW5	GenX	B3GNTL1	-6.8
AF-Q68CJ6_F1_d1	GenX_config1seq_out1.pdbqt	F1_d1	Q68CJ6	GenX	NUGGC	-6.8
AF-Q68CL5_F1_d1	GenX_config1seq_out1.pdbqt	F1_d1	Q68CL5	GenX	TPGS2	-6.8
AF-Q68CQ1_F1_d2	GenX_config1str_out1.pdbqt	F1_d2	Q68CQ1	GenX	MROH7	-6.8
AF-Q68CQ7_F1_d1	GenX_config1str_out1.pdbqt	F1_d1	Q68CQ7	GenX	GLT8D1	-6.8
AF-Q68DL7_F1_d1	GenX_config1str_out1.pdbqt	F1_d1	Q68DL7	GenX	C18orf63	-6.8
AF-Q68DX3_F1_d5	GenX_config1seq_out1.pdbqt	F1_d5	Q68DX3	GenX	FRMPD2	-6.8
AF-Q68DX3_F1_d5	GenX_config1str_out1.pdbqt	F1_d5	Q68DX3	GenX	FRMPD2	-6.8
AF-Q6DT37_F1_d3	GenX_config1str_out1.pdbqt	F1_d3	Q6DT37	GenX	CDC42BPG	-6.8
AF-Q6GTS8_F1_d1	GenX_config1seq_out1.pdbqt	F1_d1	Q6GTS8	GenX	PM20D1	-6.8
AF-Q6GTS8_F1_d1	GenX_config1str_out1.pdbqt	F1_d1	Q6GTS8	GenX	PM20D1	-6.8
AF-Q6IN84_F1_d1	GenX_config1str_out1.pdbqt	F1_d1	Q6IN84	GenX	MRM1	-6.8
AF-Q6KC79_F7_d3	GenX_config1str_out1.pdbqt	F7_d3	Q6KC79	GenX	NIPBL	-6.8
AF-Q6KC79_F8_d3	GenX_config1str_out1.pdbqt	F8_d3	Q6KC79	GenX	NIPBL	-6.8
AF-Q6MZM0_F1_d1	GenX_config1str_out1.pdbqt	F1_d1	Q6MZM0	GenX	HEPHL1	-6.8
AF-Q6MZZ7_F1_d1	GenX_config1seq_out1.pdbqt	F1_d1	Q6MZZ7	GenX	CAPN13	-6.8
AF-Q6MZZ7_F1_d1	GenX_config1str_out1.pdbqt	F1_d1	Q6MZZ7	GenX	CAPN13	-6.8
AF-Q6NTF7_F1_d1	GenX_config1str_out1.pdbqt	F1_d1	Q6NTF7	GenX	APOBEC3H	-6.8
AF-Q6NUK1_F1_d2	GenX_config1seq_out1.pdbqt	F1_d2	Q6NUK1	GenX	SLC25A24	-6.8
AF-Q6NUN0_F1_d1	GenX_config1seq_out1.pdbqt	F1_d1	Q6NUN0	GenX	ACSM5	-6.8
AF-Q6NUS6_F1_d2	GenX_config1str_out1.pdbqt	F1_d2	Q6NUS6	GenX	TCTN3	-6.8
AF-Q6NUT2_F1_d1	GenX_config1str_out1.pdbqt	F1_d1	Q6NUT2	GenX	DPY19L2	-6.8
AF-Q6NW34_F1_d1	GenX_config1str_out1.pdbqt	F1_d1	Q6NW34	GenX	NEPRO	-6.8
AF-Q6P0Q8_F1_d1	GenX_config1seq_out1.pdbqt	F1_d1	Q6P0Q8	GenX	MAST2	-6.8
AF-Q6P1A2_F1_d1	GenX_config1str_out1.pdbqt	F1_d1	Q6P1A2	GenX	LPCAT3	-6.8
AF-Q6P1K8_F1_d1	GenX_config1str_out1.pdbqt	F1_d1	Q6P1K8	GenX	GTF2H2C;	-6.8
AF-Q6P1X5_F1_d1	GenX_config1seq_out1.pdbqt	F1_d1	Q6P1X5	GenX	TAF2	-6.8
AF-Q6P1X5_F1_d1	GenX_config1str_out1.pdbqt	F1_d1	Q6P1X5	GenX	TAF2	-6.8
AF-Q6P2Q9_F1_d1	GenX_config1seq_out1.pdbqt	F1_d1	Q6P2Q9	GenX	PRPF8	-6.8
AF-Q6P2Q9_F1_d1	GenX_config1str_out1.pdbqt	F1_d1	Q6P2Q9	GenX	PRPF8	-6.8
AF-Q6P4I2_F1_d1	GenX_config1seq_out1.pdbqt	F1_d1	Q6P4I2	GenX	WDR73	-6.8
AF-Q6P4Q7_F1_d2	GenX_config1seq_out1.pdbqt	F1_d2	Q6P4Q7	GenX	CNNM4	-6.8
AF-Q6P5Z2_F1_d5	GenX_config1seq_out1.pdbqt	F1_d5	Q6P5Z2	GenX	PKN3	-6.8
AF-Q6P5Z2_F1_d5	GenX_config1str_out1.pdbqt	F1_d5	Q6P5Z2	GenX	PKN3	-6.8
AF-Q6PF15_F1_d1	GenX_config1seq_out1.pdbqt	F1_d1	Q6PF15	GenX	KLHL35	-6.8
AF-Q6PI26_F1_d2	GenX_config1str_out1.pdbqt	F1_d2	Q6PI26	GenX	SHQ1	-6.8
AF-Q6PK18_F1_d1	GenX_config1str_out1.pdbqt	F1_d1	Q6PK18	GenX	OGFOD3	-6.8
AF-Q6RI45_F1_d2	GenX_config1str_out1.pdbqt	F1_d2	Q6RI45	GenX	BRWD3	-6.8
AF-Q6TDP4_F1_d1	GenX_config1seq_out1.pdbqt	F1_d1	Q6TDP4	GenX	KLHL17	-6.8
AF-Q6TDP4_F1_d1	GenX_config1str_out1.pdbqt	F1_d1	Q6TDP4	GenX	KLHL17	-6.8
AF-Q6TFL4_F1_d1	GenX_config1str_out1.pdbqt	F1_d1	Q6TFL4	GenX	KLHL24	-6.8
AF-Q6UW02_F1_d1	GenX_config1seq_out1.pdbqt	F1_d1	Q6UW02	GenX	CYP20A1	-6.8
AF-Q6UW02_F1_d1	GenX_config1str_out1.pdbqt	F1_d1	Q6UW02	GenX	CYP20A1	-6.8
AF-Q6UWY0_F1_d1	GenX_config1seq_out1.pdbqt	F1_d1	Q6UWY0	GenX	ARSK	-6.8
AF-Q6UWY0_F1_d1	GenX_config1str_out1.pdbqt	F1_d1	Q6UWY0	GenX	ARSK	-6.8
AF-Q6UX53_F1_d1	GenX_config1str_out1.pdbqt	F1_d1	Q6UX53	GenX	TMT1B	-6.8
AF-Q6UX73_F1_d1	GenX_config1str_out1.pdbqt	F1_d1	Q6UX73	GenX	C16orf89	-6.8
AF-Q6UXC1_F1_d2	GenX_config1str_out1.pdbqt	F1_d2	Q6UXC1	GenX	MAMDC4	-6.8
AF-Q6UXH9_F1_d3	GenX_config1str_out1.pdbqt	F1_d3	Q6UXH9	GenX	PAMR1	-6.8
AF-Q6UXX5_F1_d2	GenX_config1str_out1.pdbqt	F1_d2	Q6UXX5	GenX	ITIH6	-6.8
AF-Q6V1P9_F2_d1	GenX_config1str_out1.pdbqt	F2_d1	Q6V1P9	GenX	DCHS2	-6.8
AF-Q6YHU6_F1_d6	GenX_config1str_out1.pdbqt	F1_d6	Q6YHU6	GenX	THADA	-6.8
AF-Q6ZMB5_F1_d1	GenX_config1str_out1.pdbqt	F1_d1	Q6ZMB5	GenX	TMEM184A	-6.8
AF-Q6ZMR5_F1_d2	GenX_config1seq_out1.pdbqt	F1_d2	Q6ZMR5	GenX	TMPRSS11A	-6.8
AF-Q6ZMR5_F1_d2	GenX_config1str_out1.pdbqt	F1_d2	Q6ZMR5	GenX	TMPRSS11A	-6.8
AF-Q6ZMW3_F1_d4	GenX_config1str_out1.pdbqt	F1_d4	Q6ZMW3	GenX	EML6	-6.8
AF-Q6ZNA5_F1_d1	GenX_config1seq_out1.pdbqt	F1_d1	Q6ZNA5	GenX	FRRS1	-6.8
AF-Q6ZNA5_F1_d1	GenX_config1str_out1.pdbqt	F1_d1	Q6ZNA5	GenX	FRRS1	-6.8
AF-Q6ZNB7_F1_d1	GenX_config1seq_out1.pdbqt	F1_d1	Q6ZNB7	GenX	AGMO	-6.8
AF-Q6ZNB7_F1_d1	GenX_config1str_out1.pdbqt	F1_d1	Q6ZNB7	GenX	AGMO	-6.8
AF-Q6ZNJ1_F3_d3	GenX_config1str_out1.pdbqt	F3_d3	Q6ZNJ1	GenX	NBEAL2	-6.8
AF-Q6ZQQ6_F1_d1	GenX_config1seq_out1.pdbqt	F1_d1	Q6ZQQ6	GenX	WDR87	-6.8
AF-Q6ZQQ6_F1_d1	GenX_config1str_out1.pdbqt	F1_d1	Q6ZQQ6	GenX	WDR87	-6.8
AF-Q6ZQQ6_F2_d1	GenX_config1str_out1.pdbqt	F2_d1	Q6ZQQ6	GenX	WDR87	-6.8
AF-Q6ZR08_F4_d2	GenX_config1str_out1.pdbqt	F4_d2	Q6ZR08	GenX	DNAH12	-6.8
AF-Q6ZR08_F5_d1	GenX_config1seq_out1.pdbqt	F5_d1	Q6ZR08	GenX	DNAH12	-6.8
AF-Q6ZR08_F8_d1	GenX_config1seq_out1.pdbqt	F8_d1	Q6ZR08	GenX	DNAH12	-6.8
AF-Q6ZR08_F9_d3	GenX_config1str_out1.pdbqt	F9_d3	Q6ZR08	GenX	DNAH12	-6.8
AF-Q6ZS30_F1_d8	GenX_config1seq_out1.pdbqt	F1_d8	Q6ZS30	GenX	NBEAL1	-6.8
AF-Q6ZS81_F3_d1	GenX_config1seq_out1.pdbqt	F3_d1	Q6ZS81	GenX	WDFY4	-6.8
AF-Q6ZTR5_F10_d4	GenX_config1seq_out1.pdbqt	10_d4	Q6ZTR5	GenX	CFAP47	-6.8
AF-Q6ZTR5_F8_d5	GenX_config1str_out1.pdbqt	F8_d5	Q6ZTR5	GenX	CFAP47	-6.8
AF-Q6ZU15_F1_d1	GenX_config1seq_out1.pdbqt	F1_d1	Q6ZU15	GenX	SEPTIN14	-6.8
AF-Q6ZU15_F1_d1	GenX_config1str_out1.pdbqt	F1_d1	Q6ZU15	GenX	SEPTIN14	-6.8
AF-Q6ZWJ8_F1_d7	GenX_config1str_out1.pdbqt	F1_d7	Q6ZWJ8	GenX	KCP	-6.8
AF-Q6ZWK6_F1_d2	GenX_config1seq_out1.pdbqt	F1_d2	Q6ZWK6	GenX	TMPRSS11F	-6.8
AF-Q6ZWK6_F1_d2	GenX_config1str_out1.pdbqt	F1_d2	Q6ZWK6	GenX	TMPRSS11F	-6.8
AF-Q70CQ2_F3_d4	GenX_config1seq_out1.pdbqt	F3_d4	Q70CQ2	GenX	USP34	-6.8
AF-Q70CQ4_F1_d1	GenX_config1str_out1.pdbqt	F1_d1	Q70CQ4	GenX	USP31	-6.8
AF-Q70EL1_F1_d1	GenX_config1seq_out1.pdbqt	F1_d1	Q70EL1	GenX	USP54	-6.8
AF-Q70JA7_F1_d1	GenX_config1seq_out1.pdbqt	F1_d1	Q70JA7	GenX	CHSY3	-6.8
AF-Q71RH2_F1_d1	GenX_config1str_out1.pdbqt	F1_d1	Q71RH2	GenX	TLCD3B	-6.8
AF-Q75QN2_F1_d2	GenX_config1str_out1.pdbqt	F1_d2	Q75QN2	GenX	INTS8	-6.8
AF-Q76KP1_F1_d3	GenX_config1seq_out1.pdbqt	F1_d3	Q76KP1	GenX	B4GALNT4	-6.8
AF-Q76KP1_F1_d3	GenX_config1str_out1.pdbqt	F1_d3	Q76KP1	GenX	B4GALNT4	-6.8
AF-Q7KZN9_F1_d1	GenX_config1seq_out1.pdbqt	F1_d1	Q7KZN9	GenX	COX15	-6.8
AF-Q7LFX5_F1_d1	GenX_config1str_out1.pdbqt	F1_d1	Q7LFX5	GenX	CHST15	-6.8
AF-Q7LGA3_F1_d2	GenX_config1str_out1.pdbqt	F1_d2	Q7LGA3	GenX	HS2ST1	-6.8
AF-Q7RTS6_F1_d1	GenX_config1seq_out1.pdbqt	F1_d1	Q7RTS6	GenX	OTOP2	-6.8
AF-Q7RTZ1_F1_d2	GenX_config1str_out1.pdbqt	F1_d2	Q7RTZ1	GenX	OVCH2	-6.8
AF-Q7Z2D5_F1_d1	GenX_config1seq_out1.pdbqt	F1_d1	Q7Z2D5	GenX	PLPPR4	-6.8
AF-Q7Z2D5_F1_d1	GenX_config1str_out1.pdbqt	F1_d1	Q7Z2D5	GenX	PLPPR4	-6.8
AF-Q7Z2W7_F1_d1	GenX_config1str_out1.pdbqt	F1_d1	Q7Z2W7	GenX	TRPM8	-6.8
AF-Q7Z388_F1_d1	GenX_config1seq_out1.pdbqt	F1_d1	Q7Z388	GenX	DPY19L4	-6.8
AF-Q7Z388_F1_d1	GenX_config1str_out1.pdbqt	F1_d1	Q7Z388	GenX	DPY19L4	-6.8
AF-Q7Z3E1_F1_d1	GenX_config1seq_out1.pdbqt	F1_d1	Q7Z3E1	GenX	TIPARP	-6.8
AF-Q7Z3E1_F1_d1	GenX_config1str_out1.pdbqt	F1_d1	Q7Z3E1	GenX	TIPARP	-6.8
AF-Q7Z3Q1_F1_d1	GenX_config1seq_out1.pdbqt	F1_d1	Q7Z3Q1	GenX	SLC46A3	-6.8
AF-Q7Z3Q1_F1_d1	GenX_config1str_out1.pdbqt	F1_d1	Q7Z3Q1	GenX	SLC46A3	-6.8
AF-Q7Z404_F1_d1	GenX_config1seq_out1.pdbqt	F1_d1	Q7Z404	GenX	TMC4	-6.8
AF-Q7Z406_F1_d1	GenX_config1seq_out1.pdbqt	F1_d1	Q7Z406	GenX	MYH14	-6.8
AF-Q7Z410_F1_d2	GenX_config1seq_out1.pdbqt	F1_d2	Q7Z410	GenX	TMPRSS9	-6.8
AF-Q7Z410_F1_d2	GenX_config1str_out1.pdbqt	F1_d2	Q7Z410	GenX	TMPRSS9	-6.8
AF-Q7Z449_F1_d2	GenX_config1seq_out1.pdbqt	F1_d2	Q7Z449	GenX	CYP2U1	-6.8
AF-Q7Z494_F1_d1	GenX_config1seq_out1.pdbqt	F1_d1	Q7Z494	GenX	NPHP3	-6.8
AF-Q7Z4N2_F1_d2	GenX_config1seq_out1.pdbqt	F1_d2	Q7Z4N2	GenX	TRPM1	-6.8
AF-Q7Z4P5_F1_d1	GenX_config1str_out1.pdbqt	F1_d1	Q7Z4P5	GenX	GDF7	-6.8
AF-Q7Z4S6_F1_d2	GenX_config1seq_out1.pdbqt	F1_d2	Q7Z4S6	GenX	KIF21A	-6.8
AF-Q7Z4S6_F1_d2	GenX_config1str_out1.pdbqt	F1_d2	Q7Z4S6	GenX	KIF21A	-6.8
AF-Q7Z5P9_F4_d1	GenX_config1str_out1.pdbqt	F4_d1	Q7Z5P9	GenX	MUC19	-6.8
AF-Q7Z5P9_F7_d1	GenX_config1str_out1.pdbqt	F7_d1	Q7Z5P9	GenX	MUC19	-6.8
AF-Q7Z6J6_F1_d1	GenX_config1str_out1.pdbqt	F1_d1	Q7Z6J6	GenX	FRMD5	-6.8
AF-Q7Z7A3_F1_d1	GenX_config1str_out1.pdbqt	F1_d1	Q7Z7A3	GenX	CTU1	-6.8
AF-Q7Z7G8_F12_d3	GenX_config1str_out1.pdbqt	12_d3	Q7Z7G8	GenX	VPS13B	-6.8
AF-Q7Z7G8_F4_d4	GenX_config1str_out1.pdbqt	F4_d4	Q7Z7G8	GenX	VPS13B	-6.8
AF-Q7Z7M1_F1_d1	GenX_config1seq_out1.pdbqt	F1_d1	Q7Z7M1	GenX	ADGRD2	-6.8
AF-Q86TI0_F1_d2	GenX_config1seq_out1.pdbqt	F1_d2	Q86TI0	GenX	TBC1D1	-6.8
AF-Q86TI0_F1_d2	GenX_config1str_out1.pdbqt	F1_d2	Q86TI0	GenX	TBC1D1	-6.8
AF-Q86UD5_F1_d1	GenX_config1seq_out1.pdbqt	F1_d1	Q86UD5	GenX	SLC9B2	-6.8
AF-Q86UD5_F1_d1	GenX_config1str_out1.pdbqt	F1_d1	Q86UD5	GenX	SLC9B2	-6.8
AF-Q86UL3_F1_d2	GenX_config1str_out1.pdbqt	F1_d2	Q86UL3	GenX	GPAT4	-6.8
AF-Q86UQ4_F17_d2	GenX_config1str_out1.pdbqt	17_d2	Q86UQ4	GenX	ABCA13	-6.8
AF-Q86UQ4_F19_d4	GenX_config1seq_out1.pdbqt	19_d4	Q86UQ4	GenX	ABCA13	-6.8
AF-Q86UQ4_F19_d4	GenX_config1str_out1.pdbqt	19_d4	Q86UQ4	GenX	ABCA13	-6.8
AF-Q86UQ4_F20_d1	GenX_config1str_out1.pdbqt	20_d1	Q86UQ4	GenX	ABCA13	-6.8
AF-Q86UX6_F1_d1	GenX_config1seq_out1.pdbqt	F1_d1	Q86UX6	GenX	STK32C	-6.8
AF-Q86UX6_F1_d1	GenX_config1str_out1.pdbqt	F1_d1	Q86UX6	GenX	STK32C	-6.8
AF-Q86V88_F1_d1	GenX_config1seq_out1.pdbqt	F1_d1	Q86V88	GenX	MDP1	-6.8
AF-Q86V88_F1_d1	GenX_config1str_out1.pdbqt	F1_d1	Q86V88	GenX	MDP1	-6.8
AF-Q86VD9_F1_d1	GenX_config1str_out1.pdbqt	F1_d1	Q86VD9	GenX	PIGZ	-6.8
AF-Q86VE3_F1_d1	GenX_config1seq_out1.pdbqt	F1_d1	Q86VE3	GenX	SATL1	-6.8
AF-Q86VE3_F1_d1	GenX_config1str_out1.pdbqt	F1_d1	Q86VE3	GenX	SATL1	-6.8
AF-Q86VW1_F1_d2	GenX_config1seq_out1.pdbqt	F1_d2	Q86VW1	GenX	SLC22A16	-6.8
AF-Q86W50_F1_d1	GenX_config1str_out1.pdbqt	F1_d1	Q86W50	GenX	METTL16	-6.8
AF-Q86W92_F1_d4	GenX_config1str_out1.pdbqt	F1_d4	Q86W92	GenX	PPFIBP1	-6.8
AF-Q86WA6_F1_d1	GenX_config1seq_out1.pdbqt	F1_d1	Q86WA6	GenX	BPHL	-6.8
AF-Q86WA6_F1_d1	GenX_config1str_out1.pdbqt	F1_d1	Q86WA6	GenX	BPHL	-6.8
AF-Q86WA8_F1_d3	GenX_config1seq_out1.pdbqt	F1_d3	Q86WA8	GenX	LONP2	-6.8
AF-Q86WA8_F1_d3	GenX_config1str_out1.pdbqt	F1_d3	Q86WA8	GenX	LONP2	-6.8
AF-Q86WA8_F1_d4	GenX_config1seq_out1.pdbqt	F1_d4	Q86WA8	GenX	LONP2	-6.8
AF-Q86WA8_F1_d4	GenX_config1str_out1.pdbqt	F1_d4	Q86WA8	GenX	LONP2	-6.8
AF-Q86WI1_F11_d1	GenX_config1str_out1.pdbqt	11_d1	Q86WI1	GenX	PKHD1L1	-6.8
AF-Q86WI1_F16_d1	GenX_config1str_out1.pdbqt	16_d1	Q86WI1	GenX	PKHD1L1	-6.8
AF-Q86X10_F1_d3	GenX_config1seq_out1.pdbqt	F1_d3	Q86X10	GenX	RALGAPB	-6.8
AF-Q86X60_F1_d1	GenX_config1seq_out1.pdbqt	F1_d1	Q86X60	GenX	FAM72B	-6.8
AF-Q86X60_F1_d1	GenX_config1str_out1.pdbqt	F1_d1	Q86X60	GenX	FAM72B	-6.8
AF-Q86XA9_F1_d3	GenX_config1seq_out1.pdbqt	F1_d3	Q86XA9	GenX	HEATR5A	-6.8
AF-Q86XE3_F1_d1	GenX_config1str_out1.pdbqt	F1_d1	Q86XE3	GenX	MICU3	-6.8
AF-Q86XM0_F1_d1	GenX_config1seq_out1.pdbqt	F1_d1	Q86XM0	GenX	CATSPERD	-6.8
AF-Q86XM0_F1_d1	GenX_config1str_out1.pdbqt	F1_d1	Q86XM0	GenX	CATSPERD	-6.8
AF-Q86YG4_F1_d1	GenX_config1seq_out1.pdbqt	F1_d1	Q86YG4	GenX	NT5DC4	-6.8
AF-Q86YG4_F1_d1	GenX_config1str_out1.pdbqt	F1_d1	Q86YG4	GenX	NT5DC4	-6.8
AF-Q86YJ7_F1_d2	GenX_config1seq_out1.pdbqt	F1_d2	Q86YJ7	GenX	ANKRD13B	-6.8
AF-Q86YJ7_F1_d2	GenX_config1str_out1.pdbqt	F1_d2	Q86YJ7	GenX	ANKRD13B	-6.8
AF-Q86YT5_F1_d1	GenX_config1seq_out1.pdbqt	F1_d1	Q86YT5	GenX	SLC13A5	-6.8
AF-Q86YV6_F1_d1	GenX_config1str_out1.pdbqt	F1_d1	Q86YV6	GenX	MYLK4	-6.8
AF-Q8IU68_F1_d3	GenX_config1seq_out1.pdbqt	F1_d3	Q8IU68	GenX	TMC8	-6.8
AF-Q8IU80_F1_d1	GenX_config1str_out1.pdbqt	F1_d1	Q8IU80	GenX	TMPRSS6	-6.8
AF-Q8IU85_F1_d1	GenX_config1seq_out1.pdbqt	F1_d1	Q8IU85	GenX	CAMK1D	-6.8
AF-Q8IUC6_F1_d1	GenX_config1str_out1.pdbqt	F1_d1	Q8IUC6	GenX	TICAM1	-6.8
AF-Q8IV13_F1_d1	GenX_config1seq_out1.pdbqt	F1_d1	Q8IV13	GenX	CCNJL	-6.8
AF-Q8IV13_F1_d1	GenX_config1str_out1.pdbqt	F1_d1	Q8IV13	GenX	CCNJL	-6.8
AF-Q8IV36_F1_d1	GenX_config1str_out1.pdbqt	F1_d1	Q8IV36	GenX	HID1	-6.8
AF-Q8IV36_F1_d4	GenX_config1str_out1.pdbqt	F1_d4	Q8IV36	GenX	HID1	-6.8
AF-Q8IV77_F1_d1	GenX_config1seq_out1.pdbqt	F1_d1	Q8IV77	GenX	CNGA4	-6.8
AF-Q8IVT5_F1_d3	GenX_config1str_out1.pdbqt	F1_d3	Q8IVT5	GenX	KSR1	-6.8
AF-Q8IWU4_F1_d1	GenX_config1str_out1.pdbqt	F1_d1	Q8IWU4	GenX	SLC30A8	-6.8
AF-Q8IWV8_F1_d3	GenX_config1str_out1.pdbqt	F1_d3	Q8IWV8	GenX	UBR2	-6.8
AF-Q8IXR9_F1_d3	GenX_config1str_out1.pdbqt	F1_d3	Q8IXR9	GenX	C12orf56	-6.8
AF-Q8IY22_F1_d2	GenX_config1seq_out1.pdbqt	F1_d2	Q8IY22	GenX	CMIP	-6.8
AF-Q8IY22_F1_d2	GenX_config1str_out1.pdbqt	F1_d2	Q8IY22	GenX	CMIP	-6.8
AF-Q8IY49_F1_d1	GenX_config1str_out1.pdbqt	F1_d1	Q8IY49	GenX	MMD2	-6.8
AF-Q8IY82_F1_d2	GenX_config1str_out1.pdbqt	F1_d2	Q8IY82	GenX	DRC7	-6.8
AF-Q8IYQ7_F1_d1	GenX_config1seq_out1.pdbqt	F1_d1	Q8IYQ7	GenX	THNSL1	-6.8
AF-Q8IYR2_F1_d5	GenX_config1seq_out1.pdbqt	F1_d5	Q8IYR2	GenX	SMYD4	-6.8
AF-Q8IYW2_F2_d1	GenX_config1str_out1.pdbqt	F2_d1	Q8IYW2	GenX	CFAP46	-6.8
AF-Q8IYW2_F4_d2	GenX_config1str_out1.pdbqt	F4_d2	Q8IYW2	GenX	CFAP46	-6.8
AF-Q8IZJ3_F1_d3	GenX_config1seq_out1.pdbqt	F1_d3	Q8IZJ3	GenX	CPAMD8	-6.8
AF-Q8IZL8_F1_d2	GenX_config1str_out1.pdbqt	F1_d2	Q8IZL8	GenX	PELP1	-6.8
AF-Q8IZQ1_F10_d3	GenX_config1seq_out1.pdbqt	10_d3	Q8IZQ1	GenX	WDFY3	-6.8
AF-Q8IZQ1_F10_d6	GenX_config1str_out1.pdbqt	10_d6	Q8IZQ1	GenX	WDFY3	-6.8
AF-Q8IZQ1_F8_d2	GenX_config1str_out1.pdbqt	F8_d2	Q8IZQ1	GenX	WDFY3	-6.8
AF-Q8IZV5_F1_d1	GenX_config1str_out1.pdbqt	F1_d1	Q8IZV5	GenX	RDH10	-6.8
AF-Q8N0Y5_F1_d1	GenX_config1seq_out1.pdbqt	F1_d1	Q8N0Y5	GenX	OR8I2	-6.8
AF-Q8N139_F1_d10	GenX_config1seq_out1.pdbqt	1_d10	Q8N139	GenX	ABCA6	-6.8
AF-Q8N1B4_F1_d1	GenX_config1str_out1.pdbqt	F1_d1	Q8N1B4	GenX	VPS52	-6.8
AF-Q8N2M4_F1_d1	GenX_config1str_out1.pdbqt	F1_d1	Q8N2M4	GenX	TMEM86A	-6.8
AF-Q8N2Q7_F1_d1	GenX_config1seq_out1.pdbqt	F1_d1	Q8N2Q7	GenX	NLGN1	-6.8
AF-Q8N3C0_F1_d1	GenX_config1str_out1.pdbqt	F1_d1	Q8N3C0	GenX	ASCC3	-6.8
AF-Q8N413_F1_d1	GenX_config1seq_out1.pdbqt	F1_d1	Q8N413	GenX	SLC25A45	-6.8
AF-Q8N413_F1_d1	GenX_config1str_out1.pdbqt	F1_d1	Q8N413	GenX	SLC25A45	-6.8
AF-Q8N490_F1_d1	GenX_config1str_out1.pdbqt	F1_d1	Q8N490	GenX	PNKD	-6.8
AF-Q8N4P2_F1_d2	GenX_config1str_out1.pdbqt	F1_d2	Q8N4P2	GenX	IFT70B	-6.8
AF-Q8N4S9_F1_d1	GenX_config1str_out1.pdbqt	F1_d1	Q8N4S9	GenX	MARVELD2	-6.8
AF-Q8N584_F1_d3	GenX_config1seq_out1.pdbqt	F1_d3	Q8N584	GenX	TTC39C	-6.8
AF-Q8N584_F1_d3	GenX_config1str_out1.pdbqt	F1_d3	Q8N584	GenX	TTC39C	-6.8
AF-Q8N628_F1_d1	GenX_config1seq_out1.pdbqt	F1_d1	Q8N628	GenX	OR2C3	-6.8
AF-Q8N653_F1_d1	GenX_config1seq_out1.pdbqt	F1_d1	Q8N653	GenX	LZTR1	-6.8
AF-Q8N653_F1_d1	GenX_config1str_out1.pdbqt	F1_d1	Q8N653	GenX	LZTR1	-6.8
AF-Q8N695_F1_d1	GenX_config1seq_out1.pdbqt	F1_d1	Q8N695	GenX	SLC5A8	-6.8
AF-Q8N695_F1_d1	GenX_config1str_out1.pdbqt	F1_d1	Q8N695	GenX	SLC5A8	-6.8
AF-Q8N743_F1_d1	GenX_config1str_out1.pdbqt	F1_d1	Q8N743	GenX	KIR3DL3	-6.8
AF-Q8N752_F1_d1	GenX_config1str_out1.pdbqt	F1_d1	Q8N752	GenX	CSNK1A1L	-6.8
AF-Q8N7B9_F1_d1	GenX_config1seq_out1.pdbqt	F1_d1	Q8N7B9	GenX	EFCAB3	-6.8
AF-Q8N7B9_F1_d1	GenX_config1str_out1.pdbqt	F1_d1	Q8N7B9	GenX	EFCAB3	-6.8
AF-Q8N8M0_F1_d1	GenX_config1seq_out1.pdbqt	F1_d1	Q8N8M0	GenX	NAT16	-6.8
AF-Q8N8M0_F1_d1	GenX_config1str_out1.pdbqt	F1_d1	Q8N8M0	GenX	NAT16	-6.8
AF-Q8N8Q9_F1_d1	GenX_config1seq_out1.pdbqt	F1_d1	Q8N8Q9	GenX	NIPA2	-6.8
AF-Q8N9L9_F1_d1	GenX_config1seq_out1.pdbqt	F1_d1	Q8N9L9	GenX	ACOT4	-6.8
AF-Q8NA82_F1_d2	GenX_config1seq_out1.pdbqt	F1_d2	Q8NA82	GenX	MARCHF10	-6.8
AF-Q8NAB2_F1_d1	GenX_config1seq_out1.pdbqt	F1_d1	Q8NAB2	GenX	KBTBD3	-6.8
AF-Q8NB14_F1_d2	GenX_config1str_out1.pdbqt	F1_d2	Q8NB14	GenX	USP38	-6.8
AF-Q8NB78_F1_d2	GenX_config1str_out1.pdbqt	F1_d2	Q8NB78	GenX	KDM1B	-6.8
AF-Q8NBK3_F1_d1	GenX_config1seq_out1.pdbqt	F1_d1	Q8NBK3	GenX	SUMF1	-6.8
AF-Q8NBK3_F1_d1	GenX_config1str_out1.pdbqt	F1_d1	Q8NBK3	GenX	SUMF1	-6.8
AF-Q8NBP5_F1_d2	GenX_config1seq_out1.pdbqt	F1_d2	Q8NBP5	GenX	MFSD9	-6.8
AF-Q8NBV4_F1_d1	GenX_config1seq_out1.pdbqt	F1_d1	Q8NBV4	GenX	PLPP7	-6.8
AF-Q8NBV4_F1_d1	GenX_config1str_out1.pdbqt	F1_d1	Q8NBV4	GenX	PLPP7	-6.8
AF-Q8NBW4_F1_d1	GenX_config1seq_out1.pdbqt	F1_d1	Q8NBW4	GenX	SLC38A9	-6.8
AF-Q8NCI6_F1_d1	GenX_config1seq_out1.pdbqt	F1_d1	Q8NCI6	GenX	GLB1L3	-6.8
AF-Q8NCM8_F7_d2	GenX_config1seq_out1.pdbqt	F7_d2	Q8NCM8	GenX	DYNC2H1	-6.8
AF-Q8NCN5_F1_d1	GenX_config1str_out1.pdbqt	F1_d1	Q8NCN5	GenX	PDPR	-6.8
AF-Q8NCS7_F1_d1	GenX_config1seq_out1.pdbqt	F1_d1	Q8NCS7	GenX	SLC44A5	-6.8
AF-Q8NE62_F1_d1	GenX_config1seq_out1.pdbqt	F1_d1	Q8NE62	GenX	CHDH	-6.8
AF-Q8NE63_F1_d1	GenX_config1str_out1.pdbqt	F1_d1	Q8NE63	GenX	HIPK4	-6.8
AF-Q8NER5_F1_d2	GenX_config1str_out1.pdbqt	F1_d2	Q8NER5	GenX	ACVR1C	-6.8
AF-Q8NET8_F1_d2	GenX_config1str_out1.pdbqt	F1_d2	Q8NET8	GenX	TRPV3	-6.8
AF-Q8NEZ4_F1_d1	GenX_config1str_out1.pdbqt	F1_d1	Q8NEZ4	GenX	KMT2C	-6.8
AF-Q8NEZ4_F16_d3	GenX_config1str_out1.pdbqt	16_d3	Q8NEZ4	GenX	KMT2C	-6.8
AF-Q8NF50_F1_d1	GenX_config1str_out1.pdbqt	F1_d1	Q8NF50	GenX	DOCK8	-6.8
AF-Q8NF91_F31_d3	GenX_config1seq_out1.pdbqt	31_d3	Q8NF91	GenX	SYNE1	-6.8
AF-Q8NF91_F31_d3	GenX_config1str_out1.pdbqt	31_d3	Q8NF91	GenX	SYNE1	-6.8
AF-Q8NF91_F32_d4	GenX_config1seq_out1.pdbqt	32_d4	Q8NF91	GenX	SYNE1	-6.8
AF-Q8NFF2_F1_d1	GenX_config1str_out1.pdbqt	F1_d1	Q8NFF2	GenX	SLC24A4	-6.8
AF-Q8NFF5_F1_d1	GenX_config1seq_out1.pdbqt	F1_d1	Q8NFF5	GenX	FLAD1	-6.8
AF-Q8NFH3_F1_d2	GenX_config1str_out1.pdbqt	F1_d2	Q8NFH3	GenX	NUP43	-6.8
AF-Q8NFM4_F1_d1	GenX_config1seq_out1.pdbqt	F1_d1	Q8NFM4	GenX	ADCY4	-6.8
AF-Q8NFM4_F1_d2	GenX_config1str_out1.pdbqt	F1_d2	Q8NFM4	GenX	ADCY4	-6.8
AF-Q8NG48_F1_d4	GenX_config1seq_out1.pdbqt	F1_d4	Q8NG48	GenX	LINS1	-6.8
AF-Q8NG48_F1_d4	GenX_config1str_out1.pdbqt	F1_d4	Q8NG48	GenX	LINS1	-6.8
AF-Q8NGG1_F1_d1	GenX_config1seq_out1.pdbqt	F1_d1	Q8NGG1	GenX	OR8J2	-6.8
AF-Q8NGI0_F1_d1	GenX_config1seq_out1.pdbqt	F1_d1	Q8NGI0	GenX	OR52N2	-6.8
AF-Q8NGI8_F1_d1	GenX_config1seq_out1.pdbqt	F1_d1	Q8NGI8	GenX	OR5AN1	-6.8
AF-Q8NGK1_F1_d1	GenX_config1seq_out1.pdbqt	F1_d1	Q8NGK1	GenX	OR51G1	-6.8
AF-Q8NGQ3_F1_d1	GenX_config1seq_out1.pdbqt	F1_d1	Q8NGQ3	GenX	OR1S2	-6.8
AF-Q8NGQ6_F1_d1	GenX_config1seq_out1.pdbqt	F1_d1	Q8NGQ6	GenX	OR9I1	-6.8
AF-Q8NGS9_F1_d1	GenX_config1seq_out1.pdbqt	F1_d1	Q8NGS9	GenX	OR13C2	-6.8
AF-Q8NGT0_F1_d1	GenX_config1seq_out1.pdbqt	F1_d1	Q8NGT0	GenX	OR13C9	-6.8
AF-Q8NGT2_F1_d1	GenX_config1seq_out1.pdbqt	F1_d1	Q8NGT2	GenX	OR13J1	-6.8
AF-Q8NH57_F1_d1	GenX_config1seq_out1.pdbqt	F1_d1	Q8NH57	GenX	OR52P1	-6.8
AF-Q8NH90_F1_d1	GenX_config1seq_out1.pdbqt	F1_d1	Q8NH90	GenX	OR5AK2	-6.8
AF-Q8NH92_F1_d1	GenX_config1seq_out1.pdbqt	F1_d1	Q8NH92	GenX	OR1S1	-6.8
AF-Q8NHB8_F1_d1	GenX_config1seq_out1.pdbqt	F1_d1	Q8NHB8	GenX	OR5K2	-6.8
AF-Q8NHU2_F1_d3	GenX_config1seq_out1.pdbqt	F1_d3	Q8NHU2	GenX	CFAP61	-6.8
AF-Q8NHV4_F1_d1	GenX_config1seq_out1.pdbqt	F1_d1	Q8NHV4	GenX	NEDD1	-6.8
AF-Q8NHY2_F1_d1	GenX_config1seq_out1.pdbqt	F1_d1	Q8NHY2	GenX	COP1	-6.8
AF-Q8NHY2_F1_d1	GenX_config1str_out1.pdbqt	F1_d1	Q8NHY2	GenX	COP1	-6.8
AF-Q8TAA9_F1_d1	GenX_config1seq_out1.pdbqt	F1_d1	Q8TAA9	GenX	VANGL1	-6.8
AF-Q8TAD4_F1_d1	GenX_config1seq_out1.pdbqt	F1_d1	Q8TAD4	GenX	SLC30A5	-6.8
AF-Q8TAD4_F1_d1	GenX_config1str_out1.pdbqt	F1_d1	Q8TAD4	GenX	SLC30A5	-6.8
AF-Q8TAF3_F1_d1	GenX_config1str_out1.pdbqt	F1_d1	Q8TAF3	GenX	WDR48	-6.8
AF-Q8TAS1_F1_d1	GenX_config1str_out1.pdbqt	F1_d1	Q8TAS1	GenX	UHMK1	-6.8
AF-Q8TAW3_F1_d1	GenX_config1str_out1.pdbqt	F1_d1	Q8TAW3	GenX	ZNF671	-6.8
AF-Q8TCT9_F1_d1	GenX_config1seq_out1.pdbqt	F1_d1	Q8TCT9	GenX	HM13	-6.8
AF-Q8TCW7_F1_d2	GenX_config1seq_out1.pdbqt	F1_d2	Q8TCW7	GenX	ZPLD1	-6.8
AF-Q8TD26_F2_d2	GenX_config1str_out1.pdbqt	F2_d2	Q8TD26	GenX	CHD6	-6.8
AF-Q8TD26_F3_d1	GenX_config1str_out1.pdbqt	F3_d1	Q8TD26	GenX	CHD6	-6.8
AF-Q8TD26_F7_d1	GenX_config1str_out1.pdbqt	F7_d1	Q8TD26	GenX	CHD6	-6.8
AF-Q8TD26_F7_d2	GenX_config1seq_out1.pdbqt	F7_d2	Q8TD26	GenX	CHD6	-6.8
AF-Q8TD26_F7_d2	GenX_config1str_out1.pdbqt	F7_d2	Q8TD26	GenX	CHD6	-6.8
AF-Q8TD57_F6_d2	GenX_config1seq_out1.pdbqt	F6_d2	Q8TD57	GenX	DNAH3	-6.8
AF-Q8TD57_F6_d2	GenX_config1str_out1.pdbqt	F6_d2	Q8TD57	GenX	DNAH3	-6.8
AF-Q8TD57_F8_d1	GenX_config1seq_out1.pdbqt	F8_d1	Q8TD57	GenX	DNAH3	-6.8
AF-Q8TDJ6_F1_d6	GenX_config1seq_out1.pdbqt	F1_d6	Q8TDJ6	GenX	DMXL2	-6.8
AF-Q8TDJ6_F4_d7	GenX_config1str_out1.pdbqt	F4_d7	Q8TDJ6	GenX	DMXL2	-6.8
AF-Q8TDJ6_F5_d5	GenX_config1str_out1.pdbqt	F5_d5	Q8TDJ6	GenX	DMXL2	-6.8
AF-Q8TDJ6_F7_d1	GenX_config1str_out1.pdbqt	F7_d1	Q8TDJ6	GenX	DMXL2	-6.8
AF-Q8TDR2_F1_d1	GenX_config1str_out1.pdbqt	F1_d1	Q8TDR2	GenX	STK35	-6.8
AF-Q8TDT2_F1_d1	GenX_config1seq_out1.pdbqt	F1_d1	Q8TDT2	GenX	GPR152	-6.8
AF-Q8TDX9_F4_d3	GenX_config1seq_out1.pdbqt	F4_d3	Q8TDX9	GenX	PKD1L1	-6.8
AF-Q8TE73_F10_d1	GenX_config1seq_out1.pdbqt	10_d1	Q8TE73	GenX	DNAH5	-6.8
AF-Q8TE73_F10_d2	GenX_config1str_out1.pdbqt	10_d2	Q8TE73	GenX	DNAH5	-6.8
AF-Q8TE73_F11_d2	GenX_config1seq_out1.pdbqt	11_d2	Q8TE73	GenX	DNAH5	-6.8
AF-Q8TE73_F12_d2	GenX_config1str_out1.pdbqt	12_d2	Q8TE73	GenX	DNAH5	-6.8
AF-Q8TE73_F12_d3	GenX_config1str_out1.pdbqt	12_d3	Q8TE73	GenX	DNAH5	-6.8
AF-Q8TE73_F13_d1	GenX_config1str_out1.pdbqt	13_d1	Q8TE73	GenX	DNAH5	-6.8
AF-Q8TE73_F13_d3	GenX_config1str_out1.pdbqt	13_d3	Q8TE73	GenX	DNAH5	-6.8
AF-Q8TE73_F16_d1	GenX_config1str_out1.pdbqt	16_d1	Q8TE73	GenX	DNAH5	-6.8
AF-Q8TE73_F17_d4	GenX_config1str_out1.pdbqt	17_d4	Q8TE73	GenX	DNAH5	-6.8
AF-Q8TE73_F18_d1	GenX_config1seq_out1.pdbqt	18_d1	Q8TE73	GenX	DNAH5	-6.8
AF-Q8TE73_F18_d1	GenX_config1str_out1.pdbqt	18_d1	Q8TE73	GenX	DNAH5	-6.8
AF-Q8TE73_F9_d1	GenX_config1str_out1.pdbqt	F9_d1	Q8TE73	GenX	DNAH5	-6.8
AF-Q8TEA7_F1_d3	GenX_config1str_out1.pdbqt	F1_d3	Q8TEA7	GenX	TBCK	-6.8
AF-Q8TEZ7_F1_d1	GenX_config1str_out1.pdbqt	F1_d1	Q8TEZ7	GenX	PAQR8	-6.8
AF-Q8TF76_F1_d1	GenX_config1str_out1.pdbqt	F1_d1	Q8TF76	GenX	HASPIN	-6.8
AF-Q8WTQ7_F1_d1	GenX_config1seq_out1.pdbqt	F1_d1	Q8WTQ7	GenX	GRK7	-6.8
AF-Q8WTQ7_F1_d1	GenX_config1str_out1.pdbqt	F1_d1	Q8WTQ7	GenX	GRK7	-6.8
AF-Q8WTW4_F1_d3	GenX_config1str_out1.pdbqt	F1_d3	Q8WTW4	GenX	NPRL2	-6.8
AF-Q8WVB6_F1_d4	GenX_config1seq_out1.pdbqt	F1_d4	Q8WVB6	GenX	CHTF18	-6.8
AF-Q8WVR3_F1_d2	GenX_config1str_out1.pdbqt	F1_d2	Q8WVR3	GenX	TRAPPC14	-6.8
AF-Q8WWI5_F1_d2	GenX_config1str_out1.pdbqt	F1_d2	Q8WWI5	GenX	SLC44A1	-6.8
AF-Q8WWQ0_F1_d4	GenX_config1seq_out1.pdbqt	F1_d4	Q8WWQ0	GenX	PHIP	-6.8
AF-Q8WWT9_F1_d1	GenX_config1seq_out1.pdbqt	F1_d1	Q8WWT9	GenX	SLC13A3	-6.8
AF-Q8WWT9_F1_d1	GenX_config1str_out1.pdbqt	F1_d1	Q8WWT9	GenX	SLC13A3	-6.8
AF-Q8WWV3_F1_d1	GenX_config1seq_out1.pdbqt	F1_d1	Q8WWV3	GenX	RTN4IP1	-6.8
AF-Q8WWZ4_F1_d1	GenX_config1seq_out1.pdbqt	F1_d1	Q8WWZ4	GenX	ABCA10	-6.8
AF-Q8WWZ4_F1_d1	GenX_config1str_out1.pdbqt	F1_d1	Q8WWZ4	GenX	ABCA10	-6.8
AF-Q8WXR4_F1_d2	GenX_config1str_out1.pdbqt	F1_d2	Q8WXR4	GenX	MYO3B	-6.8
AF-Q8WZ42_F162_d1	GenX_config1seq_out1.pdbqt	62_d1	Q8WZ42	GenX	TTN	-6.8
AF-Q8WZ42_F44_d1	GenX_config1str_out1.pdbqt	44_d1	Q8WZ42	GenX	TTN	-6.8
AF-Q8WZ64_F1_d6	GenX_config1seq_out1.pdbqt	F1_d6	Q8WZ64	GenX	ARAP2	-6.8
AF-Q8WZA2_F1_d1	GenX_config1seq_out1.pdbqt	F1_d1	Q8WZA2	GenX	RAPGEF4	-6.8
AF-Q92466_F1_d1	GenX_config1seq_out1.pdbqt	F1_d1	Q92466	GenX	DDB2	-6.8
AF-Q92503_F1_d3	GenX_config1str_out1.pdbqt	F1_d3	Q92503	GenX	SEC14L1	-6.8
AF-Q92608_F1_d2	GenX_config1str_out1.pdbqt	F1_d2	Q92608	GenX	DOCK2	-6.8
AF-Q92619_F1_d3	GenX_config1str_out1.pdbqt	F1_d3	Q92619	GenX	ARHGAP45	-6.8
AF-Q92628_F1_d1	GenX_config1str_out1.pdbqt	F1_d1	Q92628	GenX	KIAA0232	-6.8
AF-Q92685_F1_d1	GenX_config1str_out1.pdbqt	F1_d1	Q92685	GenX	ALG3	-6.8
AF-Q92730_F1_d1	GenX_config1str_out1.pdbqt	F1_d1	Q92730	GenX	RND1	-6.8
AF-Q92736_F11_d3	GenX_config1str_out1.pdbqt	11_d3	Q92736	GenX	RYR2	-6.8
AF-Q92736_F14_d3	GenX_config1seq_out1.pdbqt	14_d3	Q92736	GenX	RYR2	-6.8
AF-Q92747_F1_d1	GenX_config1seq_out1.pdbqt	F1_d1	Q92747	GenX	ARPC1A	-6.8
AF-Q92828_F1_d1	GenX_config1seq_out1.pdbqt	F1_d1	Q92828	GenX	CORO2A	-6.8
AF-Q92828_F1_d1	GenX_config1str_out1.pdbqt	F1_d1	Q92828	GenX	CORO2A	-6.8
AF-Q92830_F1_d2	GenX_config1seq_out1.pdbqt	F1_d2	Q92830	GenX	KAT2A	-6.8
AF-Q92830_F1_d2	GenX_config1str_out1.pdbqt	F1_d2	Q92830	GenX	KAT2A	-6.8
AF-Q92830_F1_d3	GenX_config1seq_out1.pdbqt	F1_d3	Q92830	GenX	KAT2A	-6.8
AF-Q92831_F1_d2	GenX_config1str_out1.pdbqt	F1_d2	Q92831	GenX	KAT2B	-6.8
AF-Q92835_F1_d3	GenX_config1seq_out1.pdbqt	F1_d3	Q92835	GenX	INPP5D	-6.8
AF-Q92841_F1_d1	GenX_config1seq_out1.pdbqt	F1_d1	Q92841	GenX	DDX17	-6.8
AF-Q92841_F1_d1	GenX_config1str_out1.pdbqt	F1_d1	Q92841	GenX	DDX17	-6.8
AF-Q92876_F1_d1	GenX_config1str_out1.pdbqt	F1_d1	Q92876	GenX	KLK6	-6.8
AF-Q92902_F1_d1	GenX_config1str_out1.pdbqt	F1_d1	Q92902	GenX	HPS1	-6.8
AF-Q92908_F1_d1	GenX_config1seq_out1.pdbqt	F1_d1	Q92908	GenX	GATA6	-6.8
AF-Q92908_F1_d1	GenX_config1str_out1.pdbqt	F1_d1	Q92908	GenX	GATA6	-6.8
AF-Q92954_F1_d1	GenX_config1str_out1.pdbqt	F1_d1	Q92954	GenX	PRG4	-6.8
AF-Q93008_F1_d2	GenX_config1str_out1.pdbqt	F1_d2	Q93008	GenX	USP9X	-6.8
AF-Q93008_F1_d6	GenX_config1str_out1.pdbqt	F1_d6	Q93008	GenX	USP9X	-6.8
AF-Q93009_F1_d1	GenX_config1seq_out1.pdbqt	F1_d1	Q93009	GenX	USP7	-6.8
AF-Q93009_F1_d1	GenX_config1str_out1.pdbqt	F1_d1	Q93009	GenX	USP7	-6.8
AF-Q969L2_F1_d1	GenX_config1str_out1.pdbqt	F1_d1	Q969L2	GenX	MAL2	-6.8
AF-Q969S9_F1_d1	GenX_config1str_out1.pdbqt	F1_d1	Q969S9	GenX	GFM2	-6.8
AF-Q969V3_F1_d2	GenX_config1seq_out1.pdbqt	F1_d2	Q969V3	GenX	NCLN	-6.8
AF-Q96A46_F1_d1	GenX_config1seq_out1.pdbqt	F1_d1	Q96A46	GenX	SLC25A28	-6.8
AF-Q96A65_F1_d5	GenX_config1str_out1.pdbqt	F1_d5	Q96A65	GenX	EXOC4	-6.8
AF-Q96AA3_F1_d1	GenX_config1seq_out1.pdbqt	F1_d1	Q96AA3	GenX	RFT1	-6.8
AF-Q96AC6_F1_d1	GenX_config1str_out1.pdbqt	F1_d1	Q96AC6	GenX	KIFC2	-6.8
AF-Q96BR1_F1_d1	GenX_config1seq_out1.pdbqt	F1_d1	Q96BR1	GenX	SGK3	-6.8
AF-Q96BR1_F1_d1	GenX_config1str_out1.pdbqt	F1_d1	Q96BR1	GenX	SGK3	-6.8
AF-Q96CB9_F1_d1	GenX_config1seq_out1.pdbqt	F1_d1	Q96CB9	GenX	NSUN4	-6.8
AF-Q96CD2_F1_d1	GenX_config1str_out1.pdbqt	F1_d1	Q96CD2	GenX	PPCDC	-6.8
AF-Q96CP7_F1_d1	GenX_config1seq_out1.pdbqt	F1_d1	Q96CP7	GenX	TLCD1	-6.8
AF-Q96DG6_F1_d1	GenX_config1seq_out1.pdbqt	F1_d1	Q96DG6	GenX	CMBL	-6.8
AF-Q96DT5_F14_d1	GenX_config1str_out1.pdbqt	14_d1	Q96DT5	GenX	DNAH11	-6.8
AF-Q96DT5_F14_d4	GenX_config1seq_out1.pdbqt	14_d4	Q96DT5	GenX	DNAH11	-6.8
AF-Q96DT5_F15_d1	GenX_config1seq_out1.pdbqt	15_d1	Q96DT5	GenX	DNAH11	-6.8
AF-Q96DT5_F15_d1	GenX_config1str_out1.pdbqt	15_d1	Q96DT5	GenX	DNAH11	-6.8
AF-Q96DT5_F6_d2	GenX_config1seq_out1.pdbqt	F6_d2	Q96DT5	GenX	DNAH11	-6.8
AF-Q96DT5_F6_d2	GenX_config1str_out1.pdbqt	F6_d2	Q96DT5	GenX	DNAH11	-6.8
AF-Q96DT5_F8_d1	GenX_config1seq_out1.pdbqt	F8_d1	Q96DT5	GenX	DNAH11	-6.8
AF-Q96EF0_F1_d1	GenX_config1str_out1.pdbqt	F1_d1	Q96EF0	GenX	MTMR8	-6.8
AF-Q96EN8_F1_d2	GenX_config1seq_out1.pdbqt	F1_d2	Q96EN8	GenX	MOCOS	-6.8
AF-Q96EN8_F1_d2	GenX_config1str_out1.pdbqt	F1_d2	Q96EN8	GenX	MOCOS	-6.8
AF-Q96FN5_F1_d1	GenX_config1seq_out1.pdbqt	F1_d1	Q96FN5	GenX	KIF12	-6.8
AF-Q96G46_F1_d3	GenX_config1seq_out1.pdbqt	F1_d3	Q96G46	GenX	DUS3L	-6.8
AF-Q96G74_F1_d1	GenX_config1seq_out1.pdbqt	F1_d1	Q96G74	GenX	OTUD5	-6.8
AF-Q96G79_F1_d1	GenX_config1seq_out1.pdbqt	F1_d1	Q96G79	GenX	SLC35A4	-6.8
AF-Q96G79_F1_d1	GenX_config1str_out1.pdbqt	F1_d1	Q96G79	GenX	SLC35A4	-6.8
AF-Q96GG9_F1_d1	GenX_config1seq_out1.pdbqt	F1_d1	Q96GG9	GenX	DCUN1D1	-6.8
AF-Q96GQ5_F1_d2	GenX_config1seq_out1.pdbqt	F1_d2	Q96GQ5	GenX	RUSF1	-6.8
AF-Q96GQ5_F1_d2	GenX_config1str_out1.pdbqt	F1_d2	Q96GQ5	GenX	RUSF1	-6.8
AF-Q96GS6_F1_d1	GenX_config1str_out1.pdbqt	F1_d1	Q96GS6	GenX	ABHD17A	-6.8
AF-Q96GZ6_F1_d1	GenX_config1str_out1.pdbqt	F1_d1	Q96GZ6	GenX	SLC41A3	-6.8
AF-Q96HP0_F1_d1	GenX_config1seq_out1.pdbqt	F1_d1	Q96HP0	GenX	DOCK6	-6.8
AF-Q96HU1_F1_d1	GenX_config1str_out1.pdbqt	F1_d1	Q96HU1	GenX	SGSM3	-6.8
AF-Q96HV5_F1_d1	GenX_config1str_out1.pdbqt	F1_d1	Q96HV5	GenX	TMEM41A	-6.8
AF-Q96HY7_F1_d1	GenX_config1seq_out1.pdbqt	F1_d1	Q96HY7	GenX	DHTKD1	-6.8
AF-Q96I13_F1_d1	GenX_config1seq_out1.pdbqt	F1_d1	Q96I13	GenX	ABHD8	-6.8
AF-Q96IP4_F1_d1	GenX_config1seq_out1.pdbqt	F1_d1	Q96IP4	GenX	TENT5A	-6.8
AF-Q96IP4_F1_d1	GenX_config1str_out1.pdbqt	F1_d1	Q96IP4	GenX	TENT5A	-6.8
AF-Q96J65_F1_d4	GenX_config1str_out1.pdbqt	F1_d4	Q96J65	GenX	ABCC12	-6.8
AF-Q96JB1_F11_d2	GenX_config1seq_out1.pdbqt	11_d2	Q96JB1	GenX	DNAH8	-6.8
AF-Q96JB1_F13_d2	GenX_config1str_out1.pdbqt	13_d2	Q96JB1	GenX	DNAH8	-6.8
AF-Q96JB1_F14_d3	GenX_config1seq_out1.pdbqt	14_d3	Q96JB1	GenX	DNAH8	-6.8
AF-Q96JB1_F14_d3	GenX_config1str_out1.pdbqt	14_d3	Q96JB1	GenX	DNAH8	-6.8
AF-Q96JB1_F15_d4	GenX_config1str_out1.pdbqt	15_d4	Q96JB1	GenX	DNAH8	-6.8
AF-Q96JB1_F8_d1	GenX_config1str_out1.pdbqt	F8_d1	Q96JB1	GenX	DNAH8	-6.8
AF-Q96JB6_F1_d3	GenX_config1str_out1.pdbqt	F1_d3	Q96JB6	GenX	LOXL4	-6.8
AF-Q96JF0_F1_d2	GenX_config1str_out1.pdbqt	F1_d2	Q96JF0	GenX	ST6GAL2	-6.8
AF-Q96JP0_F1_d1	GenX_config1seq_out1.pdbqt	F1_d1	Q96JP0	GenX	FEM1C	-6.8
AF-Q96L73_F1_d2	GenX_config1str_out1.pdbqt	F1_d2	Q96L73	GenX	NSD1	-6.8
AF-Q96LB1_F1_d1	GenX_config1seq_out1.pdbqt	F1_d1	Q96LB1	GenX	MRGPRX2	-6.8
AF-Q96LT6_F1_d1	GenX_config1str_out1.pdbqt	F1_d1	Q96LT6	GenX	C1orf74	-6.8
AF-Q96M86_F16_d4	GenX_config1str_out1.pdbqt	16_d4	Q96M86	GenX	DNHD1	-6.8
AF-Q96MC6_F1_d2	GenX_config1seq_out1.pdbqt	F1_d2	Q96MC6	GenX	MFSD14A	-6.8
AF-Q96MC6_F1_d2	GenX_config1str_out1.pdbqt	F1_d2	Q96MC6	GenX	MFSD14A	-6.8
AF-Q96MD2_F1_d2	GenX_config1seq_out1.pdbqt	F1_d2	Q96MD2	GenX	KICS2	-6.8
AF-Q96MD2_F1_d2	GenX_config1str_out1.pdbqt	F1_d2	Q96MD2	GenX	KICS2	-6.8
AF-Q96MN2_F1_d1	GenX_config1seq_out1.pdbqt	F1_d1	Q96MN2	GenX	NLRP4	-6.8
AF-Q96MT7_F1_d3	GenX_config1seq_out1.pdbqt	F1_d3	Q96MT7	GenX	CFAP44	-6.8
AF-Q96N23_F1_d3	GenX_config1seq_out1.pdbqt	F1_d3	Q96N23	GenX	CFAP54	-6.8
AF-Q96N23_F5_d3	GenX_config1str_out1.pdbqt	F5_d3	Q96N23	GenX	CFAP54	-6.8
AF-Q96N23_F8_d7	GenX_config1seq_out1.pdbqt	F8_d7	Q96N23	GenX	CFAP54	-6.8
AF-Q96N67_F1_d1	GenX_config1str_out1.pdbqt	F1_d1	Q96N67	GenX	DOCK7	-6.8
AF-Q96NS1_F1_d1	GenX_config1seq_out1.pdbqt	F1_d1	Q96NS1	GenX	YPEL4	-6.8
AF-Q96PE7_F1_d1	GenX_config1seq_out1.pdbqt	F1_d1	Q96PE7	GenX	MCEE	-6.8
AF-Q96Q15_F11_d1	GenX_config1seq_out1.pdbqt	11_d1	Q96Q15	GenX	SMG1	-6.8
AF-Q96Q15_F6_d2	GenX_config1str_out1.pdbqt	F6_d2	Q96Q15	GenX	SMG1	-6.8
AF-Q96Q89_F1_d1	GenX_config1seq_out1.pdbqt	F1_d1	Q96Q89	GenX	KIF20B	-6.8
AF-Q96QG7_F1_d1	GenX_config1seq_out1.pdbqt	F1_d1	Q96QG7	GenX	MTMR9	-6.8
AF-Q96RF0_F1_d2	GenX_config1str_out1.pdbqt	F1_d2	Q96RF0	GenX	SNX18	-6.8
AF-Q96RG2_F1_d3	GenX_config1str_out1.pdbqt	F1_d3	Q96RG2	GenX	PASK	-6.8
AF-Q96RL7_F9_d3	GenX_config1str_out1.pdbqt	F9_d3	Q96RL7	GenX	VPS13A	-6.8
AF-Q96RN1_F1_d1	GenX_config1str_out1.pdbqt	F1_d1	Q96RN1	GenX	SLC26A8	-6.8
AF-Q96RS0_F1_d2	GenX_config1seq_out1.pdbqt	F1_d2	Q96RS0	GenX	TGS1	-6.8
AF-Q96RS0_F1_d2	GenX_config1str_out1.pdbqt	F1_d2	Q96RS0	GenX	TGS1	-6.8
AF-Q96S06_F1_d1	GenX_config1str_out1.pdbqt	F1_d1	Q96S06	GenX	LMF1	-6.8
AF-Q96S19_F1_d1	GenX_config1str_out1.pdbqt	F1_d1	Q96S19	GenX	METTL26	-6.8
AF-Q96S79_F1_d1	GenX_config1seq_out1.pdbqt	F1_d1	Q96S79	GenX	RASL10B	-6.8
AF-Q96S94_F1_d1	GenX_config1seq_out1.pdbqt	F1_d1	Q96S94	GenX	CCNL2	-6.8
AF-Q96SD1_F1_d1	GenX_config1seq_out1.pdbqt	F1_d1	Q96SD1	GenX	DCLRE1C	-6.8
AF-Q96SD1_F1_d1	GenX_config1str_out1.pdbqt	F1_d1	Q96SD1	GenX	DCLRE1C	-6.8
AF-Q96TA1_F1_d1	GenX_config1str_out1.pdbqt	F1_d1	Q96TA1	GenX	NIBAN2	-6.8
AF-Q99460_F1_d2	GenX_config1seq_out1.pdbqt	F1_d2	Q99460	GenX	PSMD1	-6.8
AF-Q99519_F1_d1	GenX_config1seq_out1.pdbqt	F1_d1	Q99519	GenX	NEU1	-6.8
AF-Q99519_F1_d1	GenX_config1str_out1.pdbqt	F1_d1	Q99519	GenX	NEU1	-6.8
AF-Q99570_F1_d1	GenX_config1str_out1.pdbqt	F1_d1	Q99570	GenX	PIK3R4	-6.8
AF-Q99698_F11_d2	GenX_config1seq_out1.pdbqt	11_d2	Q99698	GenX	LYST	-6.8
AF-Q99698_F11_d2	GenX_config1str_out1.pdbqt	11_d2	Q99698	GenX	LYST	-6.8
AF-Q99698_F12_d1	GenX_config1seq_out1.pdbqt	12_d1	Q99698	GenX	LYST	-6.8
AF-Q9BQ39_F1_d1	GenX_config1seq_out1.pdbqt	F1_d1	Q9BQ39	GenX	DDX50	-6.8
AF-Q9BQ39_F1_d1	GenX_config1str_out1.pdbqt	F1_d1	Q9BQ39	GenX	DDX50	-6.8
AF-Q9BQ50_F1_d1	GenX_config1str_out1.pdbqt	F1_d1	Q9BQ50	GenX	TREX2	-6.8
AF-Q9BQ51_F1_d1	GenX_config1seq_out1.pdbqt	F1_d1	Q9BQ51	GenX	PDCD1LG2	-6.8
AF-Q9BQ67_F1_d1	GenX_config1seq_out1.pdbqt	F1_d1	Q9BQ67	GenX	GRWD1	-6.8
AF-Q9BQG2_F1_d1	GenX_config1seq_out1.pdbqt	F1_d1	Q9BQG2	GenX	NUDT12	-6.8
AF-Q9BQG2_F1_d1	GenX_config1str_out1.pdbqt	F1_d1	Q9BQG2	GenX	NUDT12	-6.8
AF-Q9BQL6_F1_d2	GenX_config1seq_out1.pdbqt	F1_d2	Q9BQL6	GenX	FERMT1	-6.8
AF-Q9BQL6_F1_d2	GenX_config1str_out1.pdbqt	F1_d2	Q9BQL6	GenX	FERMT1	-6.8
AF-Q9BRX8_F1_d1	GenX_config1seq_out1.pdbqt	F1_d1	Q9BRX8	GenX	PRXL2A	-6.8
AF-Q9BS40_F1_d1	GenX_config1seq_out1.pdbqt	F1_d1	Q9BS40	GenX	LXN	-6.8
AF-Q9BSN7_F1_d1	GenX_config1seq_out1.pdbqt	F1_d1	Q9BSN7	GenX	TMEM204	-6.8
AF-Q9BUB5_F1_d1	GenX_config1str_out1.pdbqt	F1_d1	Q9BUB5	GenX	MKNK1	-6.8
AF-Q9BUK6_F1_d1	GenX_config1seq_out1.pdbqt	F1_d1	Q9BUK6	GenX	MSTO1	-6.8
AF-Q9BUK6_F1_d1	GenX_config1str_out1.pdbqt	F1_d1	Q9BUK6	GenX	MSTO1	-6.8
AF-Q9BV35_F1_d3	GenX_config1seq_out1.pdbqt	F1_d3	Q9BV35	GenX	SLC25A23	-6.8
AF-Q9BV35_F1_d3	GenX_config1str_out1.pdbqt	F1_d3	Q9BV35	GenX	SLC25A23	-6.8
AF-Q9BV90_F1_d1	GenX_config1str_out1.pdbqt	F1_d1	Q9BV90	GenX	SNRNP25	-6.8
AF-Q9BVK8_F1_d1	GenX_config1seq_out1.pdbqt	F1_d1	Q9BVK8	GenX	TMEM147	-6.8
AF-Q9BVK8_F1_d1	GenX_config1str_out1.pdbqt	F1_d1	Q9BVK8	GenX	TMEM147	-6.8
AF-Q9BVR0_F1_d3	GenX_config1str_out1.pdbqt	F1_d3	Q9BVR0	GenX	HERC2P3	-6.8
AF-Q9BW83_F1_d1	GenX_config1seq_out1.pdbqt	F1_d1	Q9BW83	GenX	IFT27	-6.8
AF-Q9BW83_F1_d1	GenX_config1str_out1.pdbqt	F1_d1	Q9BW83	GenX	IFT27	-6.8
AF-Q9BW92_F1_d2	GenX_config1seq_out1.pdbqt	F1_d2	Q9BW92	GenX	TARS2	-6.8
AF-Q9BW92_F1_d2	GenX_config1str_out1.pdbqt	F1_d2	Q9BW92	GenX	TARS2	-6.8
AF-Q9BWQ8_F1_d1	GenX_config1seq_out1.pdbqt	F1_d1	Q9BWQ8	GenX	FAIM2	-6.8
AF-Q9BWQ8_F1_d1	GenX_config1str_out1.pdbqt	F1_d1	Q9BWQ8	GenX	FAIM2	-6.8
AF-Q9BXI3_F1_d1	GenX_config1seq_out1.pdbqt	F1_d1	Q9BXI3	GenX	NT5C1A	-6.8
AF-Q9BXJ7_F1_d1	GenX_config1str_out1.pdbqt	F1_d1	Q9BXJ7	GenX	AMN	-6.8
AF-Q9BXS9_F1_d1	GenX_config1str_out1.pdbqt	F1_d1	Q9BXS9	GenX	SLC26A6	-6.8
AF-Q9BXW7_F1_d1	GenX_config1str_out1.pdbqt	F1_d1	Q9BXW7	GenX	HDHD5	-6.8
AF-Q9BYE2_F1_d1	GenX_config1seq_out1.pdbqt	F1_d1	Q9BYE2	GenX	TMPRSS13	-6.8
AF-Q9BYE2_F1_d1	GenX_config1str_out1.pdbqt	F1_d1	Q9BYE2	GenX	TMPRSS13	-6.8
AF-Q9BYX2_F1_d4	GenX_config1seq_out1.pdbqt	F1_d4	Q9BYX2	GenX	TBC1D2	-6.8
AF-Q9BYX4_F1_d1	GenX_config1seq_out1.pdbqt	F1_d1	Q9BYX4	GenX	IFIH1	-6.8
AF-Q9BYX4_F1_d1	GenX_config1str_out1.pdbqt	F1_d1	Q9BYX4	GenX	IFIH1	-6.8
AF-Q9BZF1_F1_d1	GenX_config1seq_out1.pdbqt	F1_d1	Q9BZF1	GenX	OSBPL8	-6.8
AF-Q9BZQ2_F1_d2	GenX_config1seq_out1.pdbqt	F1_d2	Q9BZQ2	GenX	SHCBP1L	-6.8
AF-Q9BZZ5_F1_d2	GenX_config1seq_out1.pdbqt	F1_d2	Q9BZZ5	GenX	API5	-6.8
AF-Q9C091_F1_d6	GenX_config1str_out1.pdbqt	F1_d6	Q9C091	GenX	GREB1L	-6.8
AF-Q9C0G6_F11_d1	GenX_config1str_out1.pdbqt	11_d1	Q9C0G6	GenX	DNAH6	-6.8
AF-Q9C0G6_F11_d3	GenX_config1str_out1.pdbqt	11_d3	Q9C0G6	GenX	DNAH6	-6.8
AF-Q9C0G6_F12_d4	GenX_config1str_out1.pdbqt	12_d4	Q9C0G6	GenX	DNAH6	-6.8
AF-Q9GZX7_F1_d1	GenX_config1seq_out1.pdbqt	F1_d1	Q9GZX7	GenX	AICDA	-6.8
AF-Q9GZX7_F1_d1	GenX_config1str_out1.pdbqt	F1_d1	Q9GZX7	GenX	AICDA	-6.8
AF-Q9H040_F1_d1	GenX_config1str_out1.pdbqt	F1_d1	Q9H040	GenX	SPRTN	-6.8
AF-Q9H089_F1_d1	GenX_config1str_out1.pdbqt	F1_d1	Q9H089	GenX	LSG1	-6.8
AF-Q9H0A0_F1_d2	GenX_config1seq_out1.pdbqt	F1_d2	Q9H0A0	GenX	NAT10	-6.8
AF-Q9H0A0_F1_d2	GenX_config1str_out1.pdbqt	F1_d2	Q9H0A0	GenX	NAT10	-6.8
AF-Q9H0C2_F1_d1	GenX_config1seq_out1.pdbqt	F1_d1	Q9H0C2	GenX	SLC25A31	-6.8
AF-Q9H0T7_F1_d1	GenX_config1str_out1.pdbqt	F1_d1	Q9H0T7	GenX	RAB17	-6.8
AF-Q9H0V1_F1_d1	GenX_config1seq_out1.pdbqt	F1_d1	Q9H0V1	GenX	TMEM168	-6.8
AF-Q9H172_F1_d1	GenX_config1str_out1.pdbqt	F1_d1	Q9H172	GenX	ABCG4	-6.8
AF-Q9H1H9_F1_d3	GenX_config1str_out1.pdbqt	F1_d3	Q9H1H9	GenX	KIF13A	-6.8
AF-Q9H1K0_F1_d1	GenX_config1seq_out1.pdbqt	F1_d1	Q9H1K0	GenX	RBSN	-6.8
AF-Q9H1K0_F1_d1	GenX_config1str_out1.pdbqt	F1_d1	Q9H1K0	GenX	RBSN	-6.8
AF-Q9H1Q7_F1_d1	GenX_config1seq_out1.pdbqt	F1_d1	Q9H1Q7	GenX	PCED1A	-6.8
AF-Q9H1Q7_F1_d1	GenX_config1str_out1.pdbqt	F1_d1	Q9H1Q7	GenX	PCED1A	-6.8
AF-Q9H1Y0_F1_d1	GenX_config1str_out1.pdbqt	F1_d1	Q9H1Y0	GenX	ATG5	-6.8
AF-Q9H222_F1_d2	GenX_config1str_out1.pdbqt	F1_d2	Q9H222	GenX	ABCG5	-6.8
AF-Q9H2A2_F1_d1	GenX_config1seq_out1.pdbqt	F1_d1	Q9H2A2	GenX	ALDH8A1	-6.8
AF-Q9H2A2_F1_d1	GenX_config1str_out1.pdbqt	F1_d1	Q9H2A2	GenX	ALDH8A1	-6.8
AF-Q9H2C0_F1_d2	GenX_config1seq_out1.pdbqt	F1_d2	Q9H2C0	GenX	GAN	-6.8
AF-Q9H2C0_F1_d2	GenX_config1str_out1.pdbqt	F1_d2	Q9H2C0	GenX	GAN	-6.8
AF-Q9H2D6_F1_d1	GenX_config1seq_out1.pdbqt	F1_d1	Q9H2D6	GenX	TRIOBP	-6.8
AF-Q9H2D6_F1_d1	GenX_config1str_out1.pdbqt	F1_d1	Q9H2D6	GenX	TRIOBP	-6.8
AF-Q9H2F3_F1_d1	GenX_config1seq_out1.pdbqt	F1_d1	Q9H2F3	GenX	HSD3B7	-6.8
AF-Q9H2F3_F1_d1	GenX_config1str_out1.pdbqt	F1_d1	Q9H2F3	GenX	HSD3B7	-6.8
AF-Q9H2G4_F1_d1	GenX_config1str_out1.pdbqt	F1_d1	Q9H2G4	GenX	TSPYL2	-6.8
AF-Q9H2U2_F1_d1	GenX_config1str_out1.pdbqt	F1_d1	Q9H2U2	GenX	PPA2	-6.8
AF-Q9H2W6_F1_d1	GenX_config1str_out1.pdbqt	F1_d1	Q9H2W6	GenX	MRPL46	-6.8
AF-Q9H324_F1_d1	GenX_config1seq_out1.pdbqt	F1_d1	Q9H324	GenX	ADAMTS10	-6.8
AF-Q9H324_F1_d1	GenX_config1str_out1.pdbqt	F1_d1	Q9H324	GenX	ADAMTS10	-6.8
AF-Q9H343_F1_d1	GenX_config1seq_out1.pdbqt	F1_d1	Q9H343	GenX	OR51I1	-6.8
AF-Q9H3H5_F1_d1	GenX_config1seq_out1.pdbqt	F1_d1	Q9H3H5	GenX	DPAGT1	-6.8
AF-Q9H3R1_F1_d1	GenX_config1str_out1.pdbqt	F1_d1	Q9H3R1	GenX	NDST4	-6.8
AF-Q9H3S3_F1_d2	GenX_config1seq_out1.pdbqt	F1_d2	Q9H3S3	GenX	TMPRSS5	-6.8
AF-Q9H5I5_F2_d4	GenX_config1str_out1.pdbqt	F2_d4	Q9H5I5	GenX	PIEZO2	-6.8
AF-Q9H5I5_F3_d3	GenX_config1str_out1.pdbqt	F3_d3	Q9H5I5	GenX	PIEZO2	-6.8
AF-Q9H5I5_F4_d2	GenX_config1str_out1.pdbqt	F4_d2	Q9H5I5	GenX	PIEZO2	-6.8
AF-Q9H5I5_F5_d1	GenX_config1str_out1.pdbqt	F5_d1	Q9H5I5	GenX	PIEZO2	-6.8
AF-Q9H5I5_F7_d1	GenX_config1str_out1.pdbqt	F7_d1	Q9H5I5	GenX	PIEZO2	-6.8
AF-Q9H6T0_F1_d1	GenX_config1seq_out1.pdbqt	F1_d1	Q9H6T0	GenX	ESRP2	-6.8
AF-Q9H799_F1_d2	GenX_config1seq_out1.pdbqt	F1_d2	Q9H799	GenX	CPLANE1	-6.8
AF-Q9H799_F1_d2	GenX_config1str_out1.pdbqt	F1_d2	Q9H799	GenX	CPLANE1	-6.8
AF-Q9H799_F2_d2	GenX_config1str_out1.pdbqt	F2_d2	Q9H799	GenX	CPLANE1	-6.8
AF-Q9H799_F7_d3	GenX_config1seq_out1.pdbqt	F7_d3	Q9H799	GenX	CPLANE1	-6.8
AF-Q9H7B4_F1_d1	GenX_config1seq_out1.pdbqt	F1_d1	Q9H7B4	GenX	SMYD3	-6.8
AF-Q9H808_F1_d1	GenX_config1str_out1.pdbqt	F1_d1	Q9H808	GenX	TLE6	-6.8
AF-Q9H845_F1_d1	GenX_config1str_out1.pdbqt	F1_d1	Q9H845	GenX	ACAD9	-6.8
AF-Q9H920_F1_d1	GenX_config1seq_out1.pdbqt	F1_d1	Q9H920	GenX	RNF121	-6.8
AF-Q9H920_F1_d2	GenX_config1seq_out1.pdbqt	F1_d2	Q9H920	GenX	RNF121	-6.8
AF-Q9H974_F1_d1	GenX_config1seq_out1.pdbqt	F1_d1	Q9H974	GenX	QTRT2	-6.8
AF-Q9H974_F1_d1	GenX_config1str_out1.pdbqt	F1_d1	Q9H974	GenX	QTRT2	-6.8
AF-Q9H9P5_F1_d1	GenX_config1str_out1.pdbqt	F1_d1	Q9H9P5	GenX	UNKL	-6.8
AF-Q9HA64_F1_d1	GenX_config1seq_out1.pdbqt	F1_d1	Q9HA64	GenX	FN3KRP	-6.8
AF-Q9HB40_F1_d1	GenX_config1str_out1.pdbqt	F1_d1	Q9HB40	GenX	SCPEP1	-6.8
AF-Q9HB55_F1_d1	GenX_config1seq_out1.pdbqt	F1_d1	Q9HB55	GenX	CYP3A43	-6.8
AF-Q9HB55_F1_d1	GenX_config1str_out1.pdbqt	F1_d1	Q9HB55	GenX	CYP3A43	-6.8
AF-Q9HB96_F1_d1	GenX_config1seq_out1.pdbqt	F1_d1	Q9HB96	GenX	FANCE	-6.8
AF-Q9HB96_F1_d1	GenX_config1str_out1.pdbqt	F1_d1	Q9HB96	GenX	FANCE	-6.8
AF-Q9HBA9_F1_d1	GenX_config1seq_out1.pdbqt	F1_d1	Q9HBA9	GenX	FOLH1B	-6.8
AF-Q9HBA9_F1_d1	GenX_config1str_out1.pdbqt	F1_d1	Q9HBA9	GenX	FOLH1B	-6.8
AF-Q9HBD1_F1_d1	GenX_config1seq_out1.pdbqt	F1_d1	Q9HBD1	GenX	RC3H2	-6.8
AF-Q9HBL8_F1_d1	GenX_config1seq_out1.pdbqt	F1_d1	Q9HBL8	GenX	NMRAL1	-6.8
AF-Q9HBY0_F1_d1	GenX_config1str_out1.pdbqt	F1_d1	Q9HBY0	GenX	NOX3	-6.8
AF-Q9HC38_F1_d1	GenX_config1str_out1.pdbqt	F1_d1	Q9HC38	GenX	GLOD4	-6.8
AF-Q9HC84_F6_d1	GenX_config1str_out1.pdbqt	F6_d1	Q9HC84	GenX	MUC5B	-6.8
AF-Q9HC98_F1_d1	GenX_config1seq_out1.pdbqt	F1_d1	Q9HC98	GenX	NEK6	-6.8
AF-Q9HCE0_F1_d9	GenX_config1str_out1.pdbqt	F1_d9	Q9HCE0	GenX	EPG5	-6.8
AF-Q9HCE5_F1_d2	GenX_config1seq_out1.pdbqt	F1_d2	Q9HCE5	GenX	METTL14	-6.8
AF-Q9HCG7_F1_d1	GenX_config1str_out1.pdbqt	F1_d1	Q9HCG7	GenX	GBA2	-6.8
AF-Q9HCJ5_F1_d3	GenX_config1seq_out1.pdbqt	F1_d3	Q9HCJ5	GenX	ZSWIM6	-6.8
AF-Q9HCU4_F6_d2	GenX_config1seq_out1.pdbqt	F6_d2	Q9HCU4	GenX	CELSR2	-6.8
AF-Q9HD20_F1_d3	GenX_config1seq_out1.pdbqt	F1_d3	Q9HD20	GenX	ATP13A1	-6.8
AF-Q9HD67_F1_d2	GenX_config1seq_out1.pdbqt	F1_d2	Q9HD67	GenX	MYO10	-6.8
AF-Q9HD67_F1_d2	GenX_config1str_out1.pdbqt	F1_d2	Q9HD67	GenX	MYO10	-6.8
AF-Q9NQG6_F1_d1	GenX_config1seq_out1.pdbqt	F1_d1	Q9NQG6	GenX	MIEF1	-6.8
AF-Q9NQG6_F1_d1	GenX_config1str_out1.pdbqt	F1_d1	Q9NQG6	GenX	MIEF1	-6.8
AF-Q9NQW8_F1_d2	GenX_config1seq_out1.pdbqt	F1_d2	Q9NQW8	GenX	CNGB3	-6.8
AF-Q9NQW8_F1_d2	GenX_config1str_out1.pdbqt	F1_d2	Q9NQW8	GenX	CNGB3	-6.8
AF-Q9NR09_F1_d3	GenX_config1str_out1.pdbqt	F1_d3	Q9NR09	GenX	BIRC6	-6.8
AF-Q9NR09_F16_d5	GenX_config1str_out1.pdbqt	16_d5	Q9NR09	GenX	BIRC6	-6.8
AF-Q9NR12_F1_d1	GenX_config1seq_out1.pdbqt	F1_d1	Q9NR12	GenX	PDLIM7	-6.8
AF-Q9NR12_F1_d1	GenX_config1str_out1.pdbqt	F1_d1	Q9NR12	GenX	PDLIM7	-6.8
AF-Q9NR16_F1_d3	GenX_config1str_out1.pdbqt	F1_d3	Q9NR16	GenX	CD163L1	-6.8
AF-Q9NR19_F1_d1	GenX_config1str_out1.pdbqt	F1_d1	Q9NR19	GenX	ACSS2	-6.8
AF-Q9NRC6_F7_d4	GenX_config1seq_out1.pdbqt	F7_d4	Q9NRC6	GenX	SPTBN5	-6.8
AF-Q9NRD8_F1_d1	GenX_config1seq_out1.pdbqt	F1_d1	Q9NRD8	GenX	DUOX2	-6.8
AF-Q9NRD8_F1_d5	GenX_config1seq_out1.pdbqt	F1_d5	Q9NRD8	GenX	DUOX2	-6.8
AF-Q9NRH3_F1_d1	GenX_config1seq_out1.pdbqt	F1_d1	Q9NRH3	GenX	TUBG2	-6.8
AF-Q9NRH3_F1_d1	GenX_config1str_out1.pdbqt	F1_d1	Q9NRH3	GenX	TUBG2	-6.8
AF-Q9NRJ4_F1_d3	GenX_config1seq_out1.pdbqt	F1_d3	Q9NRJ4	GenX	TULP4	-6.8
AF-Q9NRJ4_F1_d3	GenX_config1str_out1.pdbqt	F1_d3	Q9NRJ4	GenX	TULP4	-6.8
AF-Q9NRU3_F1_d4	GenX_config1seq_out1.pdbqt	F1_d4	Q9NRU3	GenX	CNNM1	-6.8
AF-Q9NRX1_F1_d1	GenX_config1str_out1.pdbqt	F1_d1	Q9NRX1	GenX	PNO1	-6.8
AF-Q9NRZ9_F1_d1	GenX_config1str_out1.pdbqt	F1_d1	Q9NRZ9	GenX	HELLS	-6.8
AF-Q9NS61_F1_d1	GenX_config1seq_out1.pdbqt	F1_d1	Q9NS61	GenX	KCNIP2	-6.8
AF-Q9NS61_F1_d1	GenX_config1str_out1.pdbqt	F1_d1	Q9NS61	GenX	KCNIP2	-6.8
AF-Q9NSU2_F1_d1	GenX_config1seq_out1.pdbqt	F1_d1	Q9NSU2	GenX	TREX1	-6.8
AF-Q9NSY0_F1_d3	GenX_config1seq_out1.pdbqt	F1_d3	Q9NSY0	GenX	NRBP2	-6.8
AF-Q9NT99_F1_d1	GenX_config1str_out1.pdbqt	F1_d1	Q9NT99	GenX	LRRC4B	-6.8
AF-Q9NTI2_F1_d1	GenX_config1str_out1.pdbqt	F1_d1	Q9NTI2	GenX	ATP8A2	-6.8
AF-Q9NTJ5_F1_d1	GenX_config1str_out1.pdbqt	F1_d1	Q9NTJ5	GenX	SACM1L	-6.8
AF-Q9NU22_F16_d3	GenX_config1seq_out1.pdbqt	16_d3	Q9NU22	GenX	MDN1	-6.8
AF-Q9NU22_F16_d3	GenX_config1str_out1.pdbqt	16_d3	Q9NU22	GenX	MDN1	-6.8
AF-Q9NU22_F4_d2	GenX_config1str_out1.pdbqt	F4_d2	Q9NU22	GenX	MDN1	-6.8
AF-Q9NU22_F4_d4	GenX_config1seq_out1.pdbqt	F4_d4	Q9NU22	GenX	MDN1	-6.8
AF-Q9NUB1_F1_d1	GenX_config1seq_out1.pdbqt	F1_d1	Q9NUB1	GenX	ACSS1	-6.8
AF-Q9NUV7_F1_d1	GenX_config1str_out1.pdbqt	F1_d1	Q9NUV7	GenX	SPTLC3	-6.8
AF-Q9NUY8_F1_d1	GenX_config1seq_out1.pdbqt	F1_d1	Q9NUY8	GenX	TBC1D23	-6.8
AF-Q9NUY8_F1_d1	GenX_config1str_out1.pdbqt	F1_d1	Q9NUY8	GenX	TBC1D23	-6.8
AF-Q9NV79_F1_d1	GenX_config1seq_out1.pdbqt	F1_d1	Q9NV79	GenX	PCMTD2	-6.8
AF-Q9NVA4_F1_d1	GenX_config1seq_out1.pdbqt	F1_d1	Q9NVA4	GenX	TMEM184C	-6.8
AF-Q9NVA4_F1_d1	GenX_config1str_out1.pdbqt	F1_d1	Q9NVA4	GenX	TMEM184C	-6.8
AF-Q9NVE7_F1_d1	GenX_config1seq_out1.pdbqt	F1_d1	Q9NVE7	GenX	PANK4	-6.8
AF-Q9NVF9_F1_d1	GenX_config1seq_out1.pdbqt	F1_d1	Q9NVF9	GenX	ETNK2	-6.8
AF-Q9NVF9_F1_d1	GenX_config1str_out1.pdbqt	F1_d1	Q9NVF9	GenX	ETNK2	-6.8
AF-Q9NVH0_F1_d2	GenX_config1str_out1.pdbqt	F1_d2	Q9NVH0	GenX	EXD2	-6.8
AF-Q9NVH1_F1_d1	GenX_config1seq_out1.pdbqt	F1_d1	Q9NVH1	GenX	DNAJC11	-6.8
AF-Q9NVJ2_F1_d1	GenX_config1seq_out1.pdbqt	F1_d1	Q9NVJ2	GenX	ARL8B	-6.8
AF-Q9NWM8_F1_d1	GenX_config1seq_out1.pdbqt	F1_d1	Q9NWM8	GenX	FKBP14	-6.8
AF-Q9NWM8_F1_d1	GenX_config1str_out1.pdbqt	F1_d1	Q9NWM8	GenX	FKBP14	-6.8
AF-Q9NWT1_F1_d1	GenX_config1seq_out1.pdbqt	F1_d1	Q9NWT1	GenX	PAK1IP1	-6.8
AF-Q9NX02_F1_d2	GenX_config1seq_out1.pdbqt	F1_d2	Q9NX02	GenX	NLRP2	-6.8
AF-Q9NX74_F1_d1	GenX_config1seq_out1.pdbqt	F1_d1	Q9NX74	GenX	DUS2	-6.8
AF-Q9NXH9_F1_d1	GenX_config1str_out1.pdbqt	F1_d1	Q9NXH9	GenX	TRMT1	-6.8
AF-Q9NY93_F1_d1	GenX_config1seq_out1.pdbqt	F1_d1	Q9NY93	GenX	DDX56	-6.8
AF-Q9NYC9_F12_d2	GenX_config1seq_out1.pdbqt	12_d2	Q9NYC9	GenX	DNAH9	-6.8
AF-Q9NYL5_F1_d1	GenX_config1seq_out1.pdbqt	F1_d1	Q9NYL5	GenX	CYP39A1	-6.8
AF-Q9NYM4_F1_d1	GenX_config1seq_out1.pdbqt	F1_d1	Q9NYM4	GenX	GPR83	-6.8
AF-Q9NYQ7_F8_d4	GenX_config1seq_out1.pdbqt	F8_d4	Q9NYQ7	GenX	CELSR3	-6.8
AF-Q9NYQ7_F9_d4	GenX_config1seq_out1.pdbqt	F9_d4	Q9NYQ7	GenX	CELSR3	-6.8
AF-Q9NYU1_F1_d3	GenX_config1str_out1.pdbqt	F1_d3	Q9NYU1	GenX	UGGT2	-6.8
AF-Q9NYV6_F1_d1	GenX_config1seq_out1.pdbqt	F1_d1	Q9NYV6	GenX	RRN3	-6.8
AF-Q9NYY3_F1_d1	GenX_config1seq_out1.pdbqt	F1_d1	Q9NYY3	GenX	PLK2	-6.8
AF-Q9NYY3_F1_d1	GenX_config1str_out1.pdbqt	F1_d1	Q9NYY3	GenX	PLK2	-6.8
AF-Q9NYY3_F1_d2	GenX_config1seq_out1.pdbqt	F1_d2	Q9NYY3	GenX	PLK2	-6.8
AF-Q9NYY3_F1_d2	GenX_config1str_out1.pdbqt	F1_d2	Q9NYY3	GenX	PLK2	-6.8
AF-Q9NZ08_F1_d1	GenX_config1seq_out1.pdbqt	F1_d1	Q9NZ08	GenX	ERAP1	-6.8
AF-Q9NZD2_F1_d1	GenX_config1str_out1.pdbqt	F1_d1	Q9NZD2	GenX	GLTP	-6.8
AF-Q9NZI8_F1_d1	GenX_config1seq_out1.pdbqt	F1_d1	Q9NZI8	GenX	IGF2BP1	-6.8
AF-Q9NZI8_F1_d1	GenX_config1str_out1.pdbqt	F1_d1	Q9NZI8	GenX	IGF2BP1	-6.8
AF-Q9NZJ4_F17_d2	GenX_config1str_out1.pdbqt	17_d2	Q9NZJ4	GenX	SACS	-6.8
AF-Q9NZJ4_F4_d3	GenX_config1str_out1.pdbqt	F4_d3	Q9NZJ4	GenX	SACS	-6.8
AF-Q9NZJ4_F5_d2	GenX_config1str_out1.pdbqt	F5_d2	Q9NZJ4	GenX	SACS	-6.8
AF-Q9NZJ4_F7_d2	GenX_config1str_out1.pdbqt	F7_d2	Q9NZJ4	GenX	SACS	-6.8
AF-Q9NZJ4_F8_d2	GenX_config1str_out1.pdbqt	F8_d2	Q9NZJ4	GenX	SACS	-6.8
AF-Q9NZJ5_F1_d1	GenX_config1seq_out1.pdbqt	F1_d1	Q9NZJ5	GenX	EIF2AK3	-6.8
AF-Q9NZJ5_F1_d1	GenX_config1str_out1.pdbqt	F1_d1	Q9NZJ5	GenX	EIF2AK3	-6.8
AF-Q9NZN5_F1_d4	GenX_config1str_out1.pdbqt	F1_d4	Q9NZN5	GenX	ARHGEF12	-6.8
AF-Q9NZR2_F12_d6	GenX_config1seq_out1.pdbqt	12_d6	Q9NZR2	GenX	LRP1B	-6.8
AF-Q9NZR2_F2_d6	GenX_config1str_out1.pdbqt	F2_d6	Q9NZR2	GenX	LRP1B	-6.8
AF-Q9P0K1_F1_d2	GenX_config1str_out1.pdbqt	F1_d2	Q9P0K1	GenX	ADAM22	-6.8
AF-Q9P0M2_F1_d1	GenX_config1str_out1.pdbqt	F1_d1	Q9P0M2	GenX	AKAP7	-6.8
AF-Q9P1W9_F1_d1	GenX_config1seq_out1.pdbqt	F1_d1	Q9P1W9	GenX	PIM2	-6.8
AF-Q9P1W9_F1_d1	GenX_config1str_out1.pdbqt	F1_d1	Q9P1W9	GenX	PIM2	-6.8
AF-Q9P212_F1_d3	GenX_config1seq_out1.pdbqt	F1_d3	Q9P212	GenX	PLCE1	-6.8
AF-Q9P212_F1_d3	GenX_config1str_out1.pdbqt	F1_d3	Q9P212	GenX	PLCE1	-6.8
AF-Q9P217_F1_d3	GenX_config1seq_out1.pdbqt	F1_d3	Q9P217	GenX	ZSWIM5	-6.8
AF-Q9P225_F10_d1	GenX_config1str_out1.pdbqt	10_d1	Q9P225	GenX	DNAH2	-6.8
AF-Q9P225_F12_d1	GenX_config1seq_out1.pdbqt	12_d1	Q9P225	GenX	DNAH2	-6.8
AF-Q9P225_F8_d1	GenX_config1seq_out1.pdbqt	F8_d1	Q9P225	GenX	DNAH2	-6.8
AF-Q9P225_F8_d1	GenX_config1str_out1.pdbqt	F8_d1	Q9P225	GenX	DNAH2	-6.8
AF-Q9P265_F1_d3	GenX_config1seq_out1.pdbqt	F1_d3	Q9P265	GenX	DIP2B	-6.8
AF-Q9P265_F1_d3	GenX_config1str_out1.pdbqt	F1_d3	Q9P265	GenX	DIP2B	-6.8
AF-Q9P2C4_F1_d1	GenX_config1str_out1.pdbqt	F1_d1	Q9P2C4	GenX	TMEM181	-6.8
AF-Q9P2D1_F9_d1	GenX_config1seq_out1.pdbqt	F9_d1	Q9P2D1	GenX	CHD7	-6.8
AF-Q9P2D3_F1_d8	GenX_config1str_out1.pdbqt	F1_d8	Q9P2D3	GenX	HEATR5B	-6.8
AF-Q9P2D6_F1_d3	GenX_config1seq_out1.pdbqt	F1_d3	Q9P2D6	GenX	FAM135A	-6.8
AF-Q9P2D6_F1_d3	GenX_config1str_out1.pdbqt	F1_d3	Q9P2D6	GenX	FAM135A	-6.8
AF-Q9P2E5_F1_d2	GenX_config1seq_out1.pdbqt	F1_d2	Q9P2E5	GenX	CHPF2	-6.8
AF-Q9P2E5_F1_d2	GenX_config1str_out1.pdbqt	F1_d2	Q9P2E5	GenX	CHPF2	-6.8
AF-Q9P2K1_F1_d2	GenX_config1str_out1.pdbqt	F1_d2	Q9P2K1	GenX	CC2D2A	-6.8
AF-Q9P2K8_F1_d5	GenX_config1str_out1.pdbqt	F1_d5	Q9P2K8	GenX	EIF2AK4	-6.8
AF-Q9P2N6_F1_d1	GenX_config1str_out1.pdbqt	F1_d1	Q9P2N6	GenX	KANSL3	-6.8
AF-Q9P2P6_F1_d1	GenX_config1seq_out1.pdbqt	F1_d1	Q9P2P6	GenX	STARD9	-6.8
AF-Q9P2Q2_F1_d1	GenX_config1str_out1.pdbqt	F1_d1	Q9P2Q2	GenX	FRMD4A	-6.8
AF-Q9UBC3_F1_d2	GenX_config1str_out1.pdbqt	F1_d2	Q9UBC3	GenX	DNMT3B	-6.8
AF-Q9UBC5_F1_d1	GenX_config1seq_out1.pdbqt	F1_d1	Q9UBC5	GenX	MYO1A	-6.8
AF-Q9UBF8_F1_d3	GenX_config1seq_out1.pdbqt	F1_d3	Q9UBF8	GenX	PI4KB	-6.8
AF-Q9UBF8_F1_d3	GenX_config1str_out1.pdbqt	F1_d3	Q9UBF8	GenX	PI4KB	-6.8
AF-Q9UBK8_F1_d1	GenX_config1str_out1.pdbqt	F1_d1	Q9UBK8	GenX	MTRR	-6.8
AF-Q9UBL6_F1_d2	GenX_config1str_out1.pdbqt	F1_d2	Q9UBL6	GenX	CPNE7	-6.8
AF-Q9UBY8_F1_d1	GenX_config1str_out1.pdbqt	F1_d1	Q9UBY8	GenX	CLN8	-6.8
AF-Q9UF56_F1_d1	GenX_config1seq_out1.pdbqt	F1_d1	Q9UF56	GenX	FBXL17	-6.8
AF-Q9UF56_F1_d1	GenX_config1str_out1.pdbqt	F1_d1	Q9UF56	GenX	FBXL17	-6.8
AF-Q9UFH2_F12_d1	GenX_config1seq_out1.pdbqt	12_d1	Q9UFH2	GenX	DNAH17	-6.8
AF-Q9UFH2_F13_d1	GenX_config1str_out1.pdbqt	13_d1	Q9UFH2	GenX	DNAH17	-6.8
AF-Q9UFH2_F14_d1	GenX_config1str_out1.pdbqt	14_d1	Q9UFH2	GenX	DNAH17	-6.8
AF-Q9UFH2_F17_d1	GenX_config1str_out1.pdbqt	17_d1	Q9UFH2	GenX	DNAH17	-6.8
AF-Q9UFH2_F5_d4	GenX_config1seq_out1.pdbqt	F5_d4	Q9UFH2	GenX	DNAH17	-6.8
AF-Q9UFH2_F5_d4	GenX_config1str_out1.pdbqt	F5_d4	Q9UFH2	GenX	DNAH17	-6.8
AF-Q9UFN0_F1_d1	GenX_config1seq_out1.pdbqt	F1_d1	Q9UFN0	GenX	NIPSNAP3A	-6.8
AF-Q9UFP1_F1_d1	GenX_config1seq_out1.pdbqt	F1_d1	Q9UFP1	GenX	GASK1A	-6.8
AF-Q9UGI9_F1_d1	GenX_config1str_out1.pdbqt	F1_d1	Q9UGI9	GenX	PRKAG3	-6.8
AF-Q9UHC9_F1_d2	GenX_config1str_out1.pdbqt	F1_d2	Q9UHC9	GenX	NPC1L1	-6.8
AF-Q9UHI5_F1_d1	GenX_config1seq_out1.pdbqt	F1_d1	Q9UHI5	GenX	SLC7A8	-6.8
AF-Q9UI10_F1_d1	GenX_config1str_out1.pdbqt	F1_d1	Q9UI10	GenX	EIF2B4	-6.8
AF-Q9UI32_F1_d1	GenX_config1seq_out1.pdbqt	F1_d1	Q9UI32	GenX	GLS2	-6.8
AF-Q9UI33_F1_d8	GenX_config1seq_out1.pdbqt	F1_d8	Q9UI33	GenX	SCN11A	-6.8
AF-Q9UIL8_F1_d1	GenX_config1str_out1.pdbqt	F1_d1	Q9UIL8	GenX	PHF11	-6.8
AF-Q9UIS9_F1_d2	GenX_config1str_out1.pdbqt	F1_d2	Q9UIS9	GenX	MBD1	-6.8
AF-Q9UIV1_F1_d1	GenX_config1str_out1.pdbqt	F1_d1	Q9UIV1	GenX	CNOT7	-6.8
AF-Q9UJ98_F1_d3	GenX_config1seq_out1.pdbqt	F1_d3	Q9UJ98	GenX	STAG3	-6.8
AF-Q9UJS0_F1_d2	GenX_config1seq_out1.pdbqt	F1_d2	Q9UJS0	GenX	SLC25A13	-6.8
AF-Q9UJT0_F1_d2	GenX_config1seq_out1.pdbqt	F1_d2	Q9UJT0	GenX	TUBE1	-6.8
AF-Q9UJT0_F1_d2	GenX_config1str_out1.pdbqt	F1_d2	Q9UJT0	GenX	TUBE1	-6.8
AF-Q9UJX4_F1_d4	GenX_config1seq_out1.pdbqt	F1_d4	Q9UJX4	GenX	ANAPC5	-6.8
AF-Q9UK55_F1_d1	GenX_config1seq_out1.pdbqt	F1_d1	Q9UK55	GenX	SERPINA10	-6.8
AF-Q9UK97_F1_d1	GenX_config1str_out1.pdbqt	F1_d1	Q9UK97	GenX	FBXO9	-6.8
AF-Q9UK99_F1_d1	GenX_config1seq_out1.pdbqt	F1_d1	Q9UK99	GenX	FBXO3	-6.8
AF-Q9UK99_F1_d1	GenX_config1str_out1.pdbqt	F1_d1	Q9UK99	GenX	FBXO3	-6.8
AF-Q9UKK9_F1_d1	GenX_config1seq_out1.pdbqt	F1_d1	Q9UKK9	GenX	NUDT5	-6.8
AF-Q9UKK9_F1_d1	GenX_config1str_out1.pdbqt	F1_d1	Q9UKK9	GenX	NUDT5	-6.8
AF-Q9UKN7_F1_d1	GenX_config1seq_out1.pdbqt	F1_d1	Q9UKN7	GenX	MYO15A	-6.8
AF-Q9UKN7_F1_d1	GenX_config1str_out1.pdbqt	F1_d1	Q9UKN7	GenX	MYO15A	-6.8
AF-Q9UKN7_F11_d1	GenX_config1str_out1.pdbqt	11_d1	Q9UKN7	GenX	MYO15A	-6.8
AF-Q9UKN7_F6_d1	GenX_config1seq_out1.pdbqt	F6_d1	Q9UKN7	GenX	MYO15A	-6.8
AF-Q9UKN7_F7_d3	GenX_config1str_out1.pdbqt	F7_d3	Q9UKN7	GenX	MYO15A	-6.8
AF-Q9UKN7_F9_d3	GenX_config1seq_out1.pdbqt	F9_d3	Q9UKN7	GenX	MYO15A	-6.8
AF-Q9UKN8_F1_d1	GenX_config1str_out1.pdbqt	F1_d1	Q9UKN8	GenX	GTF3C4	-6.8
AF-Q9UKU6_F1_d1	GenX_config1seq_out1.pdbqt	F1_d1	Q9UKU6	GenX	TRHDE	-6.8
AF-Q9UKU6_F1_d2	GenX_config1str_out1.pdbqt	F1_d2	Q9UKU6	GenX	TRHDE	-6.8
AF-Q9UKV5_F1_d2	GenX_config1str_out1.pdbqt	F1_d2	Q9UKV5	GenX	AMFR	-6.8
AF-Q9UKY3_F1_d1	GenX_config1seq_out1.pdbqt	F1_d1	Q9UKY3	GenX	CES1P1	-6.8
AF-Q9UKY3_F1_d1	GenX_config1str_out1.pdbqt	F1_d1	Q9UKY3	GenX	CES1P1	-6.8
AF-Q9UKY4_F1_d1	GenX_config1str_out1.pdbqt	F1_d1	Q9UKY4	GenX	POMT2	-6.8
AF-Q9UL18_F1_d1	GenX_config1seq_out1.pdbqt	F1_d1	Q9UL18	GenX	AGO1	-6.8
AF-Q9ULB1_F1_d3	GenX_config1str_out1.pdbqt	F1_d3	Q9ULB1	GenX	NRXN1	-6.8
AF-Q9ULC5_F1_d1	GenX_config1seq_out1.pdbqt	F1_d1	Q9ULC5	GenX	ACSL5	-6.8
AF-Q9ULD4_F1_d3	GenX_config1str_out1.pdbqt	F1_d3	Q9ULD4	GenX	BRPF3	-6.8
AF-Q9ULD4_F1_d4	GenX_config1seq_out1.pdbqt	F1_d4	Q9ULD4	GenX	BRPF3	-6.8
AF-Q9ULD4_F1_d5	GenX_config1seq_out1.pdbqt	F1_d5	Q9ULD4	GenX	BRPF3	-6.8
AF-Q9ULD4_F1_d5	GenX_config1str_out1.pdbqt	F1_d5	Q9ULD4	GenX	BRPF3	-6.8
AF-Q9ULP9_F1_d2	GenX_config1seq_out1.pdbqt	F1_d2	Q9ULP9	GenX	TBC1D24	-6.8
AF-Q9ULX7_F1_d1	GenX_config1seq_out1.pdbqt	F1_d1	Q9ULX7	GenX	CA14	-6.8
AF-Q9UMN6_F4_d1	GenX_config1str_out1.pdbqt	F4_d1	Q9UMN6	GenX	KMT2B	-6.8
AF-Q9UMN6_F5_d4	GenX_config1str_out1.pdbqt	F5_d4	Q9UMN6	GenX	KMT2B	-6.8
AF-Q9UMR5_F1_d1	GenX_config1str_out1.pdbqt	F1_d1	Q9UMR5	GenX	PPT2	-6.8
AF-Q9UMW8_F1_d1	GenX_config1str_out1.pdbqt	F1_d1	Q9UMW8	GenX	USP18	-6.8
AF-Q9UNQ0_F1_d1	GenX_config1str_out1.pdbqt	F1_d1	Q9UNQ0	GenX	ABCG2	-6.8
AF-Q9UNU6_F1_d1	GenX_config1str_out1.pdbqt	F1_d1	Q9UNU6	GenX	CYP8B1	-6.8
AF-Q9UPM9_F1_d1	GenX_config1str_out1.pdbqt	F1_d1	Q9UPM9	GenX	B9D1	-6.8
AF-Q9UPN3_F7_d4	GenX_config1str_out1.pdbqt	F7_d4	Q9UPN3	GenX	MACF1	-6.8
AF-Q9UPT5_F1_d3	GenX_config1str_out1.pdbqt	F1_d3	Q9UPT5	GenX	EXOC7	-6.8
AF-Q9UPU3_F1_d2	GenX_config1seq_out1.pdbqt	F1_d2	Q9UPU3	GenX	SORCS3	-6.8
AF-Q9UPU3_F1_d2	GenX_config1str_out1.pdbqt	F1_d2	Q9UPU3	GenX	SORCS3	-6.8
AF-Q9UPZ9_F1_d1	GenX_config1str_out1.pdbqt	F1_d1	Q9UPZ9	GenX	CILK1	-6.8
AF-Q9Y216_F1_d1	GenX_config1str_out1.pdbqt	F1_d1	Q9Y216	GenX	MTMR7	-6.8
AF-Q9Y253_F1_d1	GenX_config1seq_out1.pdbqt	F1_d1	Q9Y253	GenX	POLH	-6.8
AF-Q9Y253_F1_d1	GenX_config1str_out1.pdbqt	F1_d1	Q9Y253	GenX	POLH	-6.8
AF-Q9Y263_F1_d3	GenX_config1seq_out1.pdbqt	F1_d3	Q9Y263	GenX	PLAA	-6.8
AF-Q9Y272_F1_d1	GenX_config1seq_out1.pdbqt	F1_d1	Q9Y272	GenX	RASD1	-6.8
AF-Q9Y2C3_F1_d1	GenX_config1str_out1.pdbqt	F1_d1	Q9Y2C3	GenX	B3GALT5	-6.8
AF-Q9Y2H9_F1_d1	GenX_config1seq_out1.pdbqt	F1_d1	Q9Y2H9	GenX	MAST1	-6.8
AF-Q9Y2H9_F1_d1	GenX_config1str_out1.pdbqt	F1_d1	Q9Y2H9	GenX	MAST1	-6.8
AF-Q9Y2L1_F1_d3	GenX_config1seq_out1.pdbqt	F1_d3	Q9Y2L1	GenX	DIS3	-6.8
AF-Q9Y2P5_F1_d1	GenX_config1str_out1.pdbqt	F1_d1	Q9Y2P5	GenX	SLC27A5	-6.8
AF-Q9Y2Z9_F1_d1	GenX_config1str_out1.pdbqt	F1_d1	Q9Y2Z9	GenX	COQ6	-6.8
AF-Q9Y320_F1_d1	GenX_config1seq_out1.pdbqt	F1_d1	Q9Y320	GenX	TMX2	-6.8
AF-Q9Y3E0_F1_d1	GenX_config1str_out1.pdbqt	F1_d1	Q9Y3E0	GenX	GOLT1B	-6.8
AF-Q9Y485_F1_d4	GenX_config1str_out1.pdbqt	F1_d4	Q9Y485	GenX	DMXL1	-6.8
AF-Q9Y485_F4_d4	GenX_config1str_out1.pdbqt	F4_d4	Q9Y485	GenX	DMXL1	-6.8
AF-Q9Y4A5_F11_d4	GenX_config1seq_out1.pdbqt	11_d4	Q9Y4A5	GenX	TRRAP	-6.8
AF-Q9Y4A5_F9_d2	GenX_config1str_out1.pdbqt	F9_d2	Q9Y4A5	GenX	TRRAP	-6.8
AF-Q9Y4D2_F1_d3	GenX_config1seq_out1.pdbqt	F1_d3	Q9Y4D2	GenX	DAGLA	-6.8
AF-Q9Y4D2_F1_d3	GenX_config1str_out1.pdbqt	F1_d3	Q9Y4D2	GenX	DAGLA	-6.8
AF-Q9Y4D7_F1_d2	GenX_config1seq_out1.pdbqt	F1_d2	Q9Y4D7	GenX	PLXND1	-6.8
AF-Q9Y4D8_F3_d2	GenX_config1seq_out1.pdbqt	F3_d2	Q9Y4D8	GenX	HECTD4	-6.8
AF-Q9Y4P3_F1_d1	GenX_config1str_out1.pdbqt	F1_d1	Q9Y4P3	GenX	TBL2	-6.8
AF-Q9Y576_F1_d1	GenX_config1seq_out1.pdbqt	F1_d1	Q9Y576	GenX	ASB1	-6.8
AF-Q9Y5F1_F1_d1	GenX_config1str_out1.pdbqt	F1_d1	Q9Y5F1	GenX	PCDHB12	-6.8
AF-Q9Y5Q0_F1_d1	GenX_config1str_out1.pdbqt	F1_d1	Q9Y5Q0	GenX	FADS3	-6.8
AF-Q9Y5Q5_F1_d5	GenX_config1seq_out1.pdbqt	F1_d5	Q9Y5Q5	GenX	CORIN	-6.8
AF-Q9Y5Q5_F1_d5	GenX_config1str_out1.pdbqt	F1_d5	Q9Y5Q5	GenX	CORIN	-6.8
AF-Q9Y5R2_F1_d2	GenX_config1seq_out1.pdbqt	F1_d2	Q9Y5R2	GenX	MMP24	-6.8
AF-Q9Y5S2_F1_d1	GenX_config1seq_out1.pdbqt	F1_d1	Q9Y5S2	GenX	CDC42BPB	-6.8
AF-Q9Y5S2_F1_d1	GenX_config1str_out1.pdbqt	F1_d1	Q9Y5S2	GenX	CDC42BPB	-6.8
AF-Q9Y5T5_F1_d2	GenX_config1seq_out1.pdbqt	F1_d2	Q9Y5T5	GenX	USP16	-6.8
AF-Q9Y5T5_F1_d2	GenX_config1str_out1.pdbqt	F1_d2	Q9Y5T5	GenX	USP16	-6.8
AF-Q9Y5Y6_F1_d3	GenX_config1str_out1.pdbqt	F1_d3	Q9Y5Y6	GenX	ST14	-6.8
AF-Q9Y5Z4_F1_d1	GenX_config1str_out1.pdbqt	F1_d1	Q9Y5Z4	GenX	HEBP2	-6.8
AF-Q9Y5Z7_F1_d1	GenX_config1seq_out1.pdbqt	F1_d1	Q9Y5Z7	GenX	HCFC2	-6.8
AF-Q9Y679_F1_d1	GenX_config1str_out1.pdbqt	F1_d1	Q9Y679	GenX	AUP1	-6.8
AF-Q9Y6D5_F1_d5	GenX_config1str_out1.pdbqt	F1_d5	Q9Y6D5	GenX	ARFGEF2	-6.8
AF-Q9Y6D6_F1_d7	GenX_config1str_out1.pdbqt	F1_d7	Q9Y6D6	GenX	ARFGEF1	-6.8
AF-Q9Y6K1_F1_d2	GenX_config1seq_out1.pdbqt	F1_d2	Q9Y6K1	GenX	DNMT3A	-6.8
AF-Q9Y6K8_F1_d2	GenX_config1str_out1.pdbqt	F1_d2	Q9Y6K8	GenX	AK5	-6.8
AF-Q9Y6L6_F1_d2	GenX_config1str_out1.pdbqt	F1_d2	Q9Y6L6	GenX	SLCO1B1	-6.8
AF-Q9Y6R1_F1_d2	GenX_config1seq_out1.pdbqt	F1_d2	Q9Y6R1	GenX	SLC4A4	-6.8
AF-Q9Y6R7_F2_d1	GenX_config1seq_out1.pdbqt	F2_d1	Q9Y6R7	GenX	FCGBP	-6.8
AF-Q9Y6R7_F2_d1	GenX_config1str_out1.pdbqt	F2_d1	Q9Y6R7	GenX	FCGBP	-6.8
AF-Q9Y6S9_F1_d1	GenX_config1seq_out1.pdbqt	F1_d1	Q9Y6S9	GenX	RPS6KL1	-6.8
AF-Q9Y6S9_F1_d1	GenX_config1str_out1.pdbqt	F1_d1	Q9Y6S9	GenX	RPS6KL1	-6.8
AF-Q9Y6X9_F1_d1	GenX_config1seq_out1.pdbqt	F1_d1	Q9Y6X9	GenX	MORC2	-6.8
AF-A0A075B6K0_F1_d1	GenX_config1str_out1.pdbqt	F1_d1	A0A075B6K0	GenX	IGLV3-16	-6.7
AF-A0A075B6N1_F1_d1	GenX_config1str_out1.pdbqt	F1_d1	A0A075B6N1	GenX	TRBV19	-6.7
AF-A0A075B6P5_F1_d1	GenX_config1seq_out1.pdbqt	F1_d1	A0A075B6P5	GenX	IGKV2-28	-6.7
AF-A0A075B6P5_F1_d1	GenX_config1str_out1.pdbqt	F1_d1	A0A075B6P5	GenX	IGKV2-28	-6.7
AF-A0A075B6Q5_F1_d1	GenX_config1seq_out1.pdbqt	F1_d1	A0A075B6Q5	GenX	IGHV3-64	-6.7
AF-A0A075B6S5_F1_d1	GenX_config1seq_out1.pdbqt	F1_d1	A0A075B6S5	GenX	IGKV1-27	-6.7
AF-A0A075B7D4_F1_d1	GenX_config1str_out1.pdbqt	F1_d1	A0A075B7D4	GenX	IGKV1OR2-108	-6.7
AF-A0A087X0K7_F1_d1	GenX_config1str_out1.pdbqt	F1_d1	A0A087X0K7	GenX	TRBV17	-6.7
AF-A0A0A0MS06_F1_d1	GenX_config1seq_out1.pdbqt	F1_d1	A0A0A0MS06	GenX	TRBV23-1	-6.7
AF-A0A0A0MS15_F1_d1	GenX_config1str_out1.pdbqt	F1_d1	A0A0A0MS15	GenX	IGHV3-49	-6.7
AF-A0A0A6YYJ7_F1_d1	GenX_config1str_out1.pdbqt	F1_d1	A0A0A6YYJ7	GenX	TRAV8-3	-6.7
AF-A0A0B4J1V6_F1_d1	GenX_config1seq_out1.pdbqt	F1_d1	A0A0B4J1V6	GenX	IGHV3-73	-6.7
AF-A0A0B4J1X5_F1_d1	GenX_config1str_out1.pdbqt	F1_d1	A0A0B4J1X5	GenX	IGHV3-74	-6.7
AF-A0A0B4J268_F1_d1	GenX_config1str_out1.pdbqt	F1_d1	A0A0B4J268	GenX	TRAV4	-6.7
AF-A0A0B4J280_F1_d1	GenX_config1str_out1.pdbqt	F1_d1	A0A0B4J280	GenX	TRAV40	-6.7
AF-A0A0B4J2D9_F1_d1	GenX_config1str_out1.pdbqt	F1_d1	A0A0B4J2D9	GenX	IGKV1D-13	-6.7
AF-A0A0B4J2F2_F1_d1	GenX_config1str_out1.pdbqt	F1_d1	A0A0B4J2F2	GenX	SIK1B	-6.7
AF-A0A0C4DH35_F1_d1	GenX_config1seq_out1.pdbqt	F1_d1	A0A0C4DH35	GenX	IGHV3-35	-6.7
AF-A0A0G2JMS6_F1_d2	GenX_config1seq_out1.pdbqt	F1_d2	A0A0G2JMS6	GenX	#N/A	-6.7
AF-A0A0J9YY99_F1_d1	GenX_config1seq_out1.pdbqt	F1_d1	A0A0J9YY99	GenX		-6.7
AF-A0A0K0K1E9_F1_d1	GenX_config1str_out1.pdbqt	F1_d1	A0A0K0K1E9	GenX	TRBV7-7	-6.7
AF-A0A1B0GTW7_F1_d3	GenX_config1seq_out1.pdbqt	F1_d3	A0A1B0GTW7	GenX	CIROP	-6.7
AF-A0A1B0GTW7_F1_d3	GenX_config1str_out1.pdbqt	F1_d3	A0A1B0GTW7	GenX	CIROP	-6.7
AF-A0A1B0GX68_F1_d1	GenX_config1str_out1.pdbqt	F1_d1	A0A1B0GX68	GenX	TRBV2	-6.7
AF-A0A1B0GXF2_F1_d1	GenX_config1seq_out1.pdbqt	F1_d1	A0A1B0GXF2	GenX	TRBV7-2	-6.7
AF-A0A1B0GXF2_F1_d1	GenX_config1str_out1.pdbqt	F1_d1	A0A1B0GXF2	GenX	TRBV7-2	-6.7
AF-A0A1W2PR48_F1_d1	GenX_config1seq_out1.pdbqt	F1_d1	A0A1W2PR48	GenX	TLE7	-6.7
AF-A0A5A6_F1_d1	GenX_config1str_out1.pdbqt	F1_d1	A0A5A6	GenX	TRBV11-3	-6.7
AF-A0AVF1_F1_d1	GenX_config1seq_out1.pdbqt	F1_d1	A0AVF1	GenX	IFT56	-6.7
AF-A0AVF1_F1_d1	GenX_config1str_out1.pdbqt	F1_d1	A0AVF1	GenX	IFT56	-6.7
AF-A0AVI2_F1_d2	GenX_config1seq_out1.pdbqt	F1_d2	A0AVI2	GenX	FER1L5	-6.7
AF-A0AVI4_F1_d1	GenX_config1str_out1.pdbqt	F1_d1	A0AVI4	GenX	TMEM129	-6.7
AF-A0AVT1_F1_d1	GenX_config1str_out1.pdbqt	F1_d1	A0AVT1	GenX	UBA6	-6.7
AF-A0JP26_F1_d1	GenX_config1str_out1.pdbqt	F1_d1	A0JP26	GenX	POTEB3	-6.7
AF-A0PG75_F1_d1	GenX_config1seq_out1.pdbqt	F1_d1	A0PG75	GenX	PLSCR5	-6.7
AF-A0PJK1_F1_d1	GenX_config1str_out1.pdbqt	F1_d1	A0PJK1	GenX	SLC5A10	-6.7
AF-A1A5C7_F1_d1	GenX_config1seq_out1.pdbqt	F1_d1	A1A5C7	GenX	SLC22A23	-6.7
AF-A1A5C7_F1_d2	GenX_config1str_out1.pdbqt	F1_d2	A1A5C7	GenX	SLC22A23	-6.7
AF-A1KZ92_F1_d2	GenX_config1str_out1.pdbqt	F1_d2	A1KZ92	GenX	PXDNL	-6.7
AF-A1Z1Q3_F1_d2	GenX_config1seq_out1.pdbqt	F1_d2	A1Z1Q3	GenX	MACROD2	-6.7
AF-A2A2Y4_F1_d1	GenX_config1seq_out1.pdbqt	F1_d1	A2A2Y4	GenX	FRMD3	-6.7
AF-A2A2Y4_F1_d1	GenX_config1str_out1.pdbqt	F1_d1	A2A2Y4	GenX	FRMD3	-6.7
AF-A2NJV5_F1_d1	GenX_config1str_out1.pdbqt	F1_d1	A2NJV5	GenX	IGKV2-29	-6.7
AF-A2RU67_F1_d3	GenX_config1seq_out1.pdbqt	F1_d3	A2RU67	GenX	FAM234B	-6.7
AF-A3KMH1_F1_d1	GenX_config1seq_out1.pdbqt	F1_d1	A3KMH1	GenX	VWA8	-6.7
AF-A5PLL7_F1_d1	GenX_config1seq_out1.pdbqt	F1_d1	A5PLL7	GenX	PEDS1	-6.7
AF-A5PLL7_F1_d1	GenX_config1str_out1.pdbqt	F1_d1	A5PLL7	GenX	PEDS1	-6.7
AF-A6NC97_F1_d1	GenX_config1seq_out1.pdbqt	F1_d1	A6NC97	GenX	ARB2BP	-6.7
AF-A6ND01_F1_d1	GenX_config1seq_out1.pdbqt	F1_d1	A6ND01	GenX	IZUMO1R	-6.7
AF-A6NE52_F1_d3	GenX_config1seq_out1.pdbqt	F1_d3	A6NE52	GenX	WDR97	-6.7
AF-A6NEC2_F1_d1	GenX_config1str_out1.pdbqt	F1_d1	A6NEC2	GenX	NPEPPSL1	-6.7
AF-A6NFQ2_F1_d2	GenX_config1seq_out1.pdbqt	F1_d2	A6NFQ2	GenX	TCAF2	-6.7
AF-A6NFQ2_F1_d2	GenX_config1str_out1.pdbqt	F1_d2	A6NFQ2	GenX	TCAF2	-6.7
AF-A6NGE4_F1_d1	GenX_config1str_out1.pdbqt	F1_d1	A6NGE4	GenX	DCAF8L1	-6.7
AF-A6NH00_F1_d1	GenX_config1seq_out1.pdbqt	F1_d1	A6NH00	GenX	OR2T8	-6.7
AF-A6NHG9_F1_d1	GenX_config1seq_out1.pdbqt	F1_d1	A6NHG9	GenX	OR5H14	-6.7
AF-A6NKB5_F1_d4	GenX_config1str_out1.pdbqt	F1_d4	A6NKB5	GenX	PCNX2	-6.7
AF-A6NKT7_F1_d1	GenX_config1str_out1.pdbqt	F1_d1	A6NKT7	GenX	RGPD3	-6.7
AF-A6NN92_F1_d1	GenX_config1seq_out1.pdbqt	F1_d1	A6NN92	GenX	GJE1	-6.7
AF-A8MSI8_F1_d1	GenX_config1seq_out1.pdbqt	F1_d1	A8MSI8	GenX	LYRM9	-6.7
AF-A8MTJ3_F1_d1	GenX_config1str_out1.pdbqt	F1_d1	A8MTJ3	GenX	GNAT3	-6.7
AF-A8MZ26_F1_d1	GenX_config1seq_out1.pdbqt	F1_d1	A8MZ26	GenX	EFCAB9	-6.7
AF-B0YJ81_F1_d1	GenX_config1seq_out1.pdbqt	F1_d1	B0YJ81	GenX	HACD1	-6.7
AF-B2RU33_F1_d1	GenX_config1str_out1.pdbqt	F1_d1	B2RU33	GenX	POTEC	-6.7
AF-B5MCN3_F1_d1	GenX_config1seq_out1.pdbqt	F1_d1	B5MCN3	GenX	SEC14L6	-6.7
AF-K9M1U5_F1_d1	GenX_config1str_out1.pdbqt	F1_d1	K9M1U5	GenX	IFNL4	-6.7
AF-O00151_F1_d1	GenX_config1seq_out1.pdbqt	F1_d1	O00151	GenX	PDLIM1	-6.7
AF-O00151_F1_d1	GenX_config1str_out1.pdbqt	F1_d1	O00151	GenX	PDLIM1	-6.7
AF-O00295_F1_d2	GenX_config1str_out1.pdbqt	F1_d2	O00295	GenX	TULP2	-6.7
AF-O00400_F1_d2	GenX_config1seq_out1.pdbqt	F1_d2	O00400	GenX	SLC33A1	-6.7
AF-O00400_F1_d2	GenX_config1str_out1.pdbqt	F1_d2	O00400	GenX	SLC33A1	-6.7
AF-O00418_F1_d1	GenX_config1seq_out1.pdbqt	F1_d1	O00418	GenX	EEF2K	-6.7
AF-O00458_F1_d2	GenX_config1str_out1.pdbqt	F1_d2	O00458	GenX	IFRD1	-6.7
AF-O00482_F1_d1	GenX_config1seq_out1.pdbqt	F1_d1	O00482	GenX	NR5A2	-6.7
AF-O00482_F1_d1	GenX_config1str_out1.pdbqt	F1_d1	O00482	GenX	NR5A2	-6.7
AF-O00625_F1_d1	GenX_config1seq_out1.pdbqt	F1_d1	O00625	GenX	PIR	-6.7
AF-O00625_F1_d1	GenX_config1str_out1.pdbqt	F1_d1	O00625	GenX	PIR	-6.7
AF-O00746_F1_d1	GenX_config1seq_out1.pdbqt	F1_d1	O00746	GenX	NME4	-6.7
AF-O14492_F1_d2	GenX_config1seq_out1.pdbqt	F1_d2	O14492	GenX	SH2B2	-6.7
AF-O14492_F1_d2	GenX_config1str_out1.pdbqt	F1_d2	O14492	GenX	SH2B2	-6.7
AF-O14494_F1_d1	GenX_config1str_out1.pdbqt	F1_d1	O14494	GenX	PLPP1	-6.7
AF-O14569_F1_d1	GenX_config1str_out1.pdbqt	F1_d1	O14569	GenX	CYB561D2	-6.7
AF-O14576_F1_d3	GenX_config1str_out1.pdbqt	F1_d3	O14576	GenX	DYNC1I1	-6.7
AF-O14581_F1_d1	GenX_config1seq_out1.pdbqt	F1_d1	O14581	GenX	OR7A17	-6.7
AF-O14641_F1_d2	GenX_config1str_out1.pdbqt	F1_d2	O14641	GenX	DVL2	-6.7
AF-O14647_F1_d2	GenX_config1seq_out1.pdbqt	F1_d2	O14647	GenX	CHD2	-6.7
AF-O14647_F1_d2	GenX_config1str_out1.pdbqt	F1_d2	O14647	GenX	CHD2	-6.7
AF-O14657_F1_d1	GenX_config1seq_out1.pdbqt	F1_d1	O14657	GenX	TOR1B	-6.7
AF-O14686_F22_d3	GenX_config1seq_out1.pdbqt	22_d3	O14686	GenX	KMT2D	-6.7
AF-O14757_F1_d1	GenX_config1seq_out1.pdbqt	F1_d1	O14757	GenX	CHEK1	-6.7
AF-O14757_F1_d1	GenX_config1str_out1.pdbqt	F1_d1	O14757	GenX	CHEK1	-6.7
AF-O14815_F1_d2	GenX_config1seq_out1.pdbqt	F1_d2	O14815	GenX	CAPN9	-6.7
AF-O14929_F1_d1	GenX_config1str_out1.pdbqt	F1_d1	O14929	GenX	HAT1	-6.7
AF-O14936_F1_d4	GenX_config1seq_out1.pdbqt	F1_d4	O14936	GenX	CASK	-6.7
AF-O14965_F1_d1	GenX_config1seq_out1.pdbqt	F1_d1	O14965	GenX	AURKA	-6.7
AF-O14974_F1_d1	GenX_config1str_out1.pdbqt	F1_d1	O14974	GenX	PPP1R12A	-6.7
AF-O14976_F1_d1	GenX_config1seq_out1.pdbqt	F1_d1	O14976	GenX	GAK	-6.7
AF-O14976_F1_d1	GenX_config1str_out1.pdbqt	F1_d1	O14976	GenX	GAK	-6.7
AF-O14978_F1_d1	GenX_config1str_out1.pdbqt	F1_d1	O14978	GenX	ZNF263	-6.7
AF-O15040_F1_d1	GenX_config1seq_out1.pdbqt	F1_d1	O15040	GenX	TECPR2	-6.7
AF-O15050_F2_d5	GenX_config1seq_out1.pdbqt	F2_d5	O15050	GenX	TRANK1	-6.7
AF-O15050_F3_d3	GenX_config1seq_out1.pdbqt	F3_d3	O15050	GenX	TRANK1	-6.7
AF-O15050_F4_d5	GenX_config1seq_out1.pdbqt	F4_d5	O15050	GenX	TRANK1	-6.7
AF-O15050_F6_d5	GenX_config1seq_out1.pdbqt	F6_d5	O15050	GenX	TRANK1	-6.7
AF-O15050_F7_d1	GenX_config1seq_out1.pdbqt	F7_d1	O15050	GenX	TRANK1	-6.7
AF-O15050_F7_d6	GenX_config1seq_out1.pdbqt	F7_d6	O15050	GenX	TRANK1	-6.7
AF-O15050_F7_d6	GenX_config1str_out1.pdbqt	F7_d6	O15050	GenX	TRANK1	-6.7
AF-O15050_F9_d5	GenX_config1seq_out1.pdbqt	F9_d5	O15050	GenX	TRANK1	-6.7
AF-O15050_F9_d5	GenX_config1str_out1.pdbqt	F9_d5	O15050	GenX	TRANK1	-6.7
AF-O15063_F1_d1	GenX_config1str_out1.pdbqt	F1_d1	O15063	GenX	GARRE1	-6.7
AF-O15085_F1_d3	GenX_config1seq_out1.pdbqt	F1_d3	O15085	GenX	ARHGEF11	-6.7
AF-O15144_F1_d1	GenX_config1seq_out1.pdbqt	F1_d1	O15144	GenX	ARPC2	-6.7
AF-O15162_F1_d1	GenX_config1str_out1.pdbqt	F1_d1	O15162	GenX	PLSCR1	-6.7
AF-O15217_F1_d1	GenX_config1seq_out1.pdbqt	F1_d1	O15217	GenX	GSTA4	-6.7
AF-O15217_F1_d1	GenX_config1str_out1.pdbqt	F1_d1	O15217	GenX	GSTA4	-6.7
AF-O15254_F1_d1	GenX_config1str_out1.pdbqt	F1_d1	O15254	GenX	ACOX3	-6.7
AF-O15264_F1_d1	GenX_config1str_out1.pdbqt	F1_d1	O15264	GenX	MAPK13	-6.7
AF-O15297_F1_d1	GenX_config1str_out1.pdbqt	F1_d1	O15297	GenX	PPM1D	-6.7
AF-O15375_F1_d1	GenX_config1seq_out1.pdbqt	F1_d1	O15375	GenX	SLC16A5	-6.7
AF-O15375_F1_d1	GenX_config1str_out1.pdbqt	F1_d1	O15375	GenX	SLC16A5	-6.7
AF-O15393_F1_d2	GenX_config1str_out1.pdbqt	F1_d2	O15393	GenX	TMPRSS2	-6.7
AF-O15439_F1_d4	GenX_config1seq_out1.pdbqt	F1_d4	O15439	GenX	ABCC4	-6.7
AF-O15524_F1_d1	GenX_config1str_out1.pdbqt	F1_d1	O15524	GenX	SOCS1	-6.7
AF-O43174_F1_d1	GenX_config1seq_out1.pdbqt	F1_d1	O43174	GenX	CYP26A1	-6.7
AF-O43193_F1_d1	GenX_config1seq_out1.pdbqt	F1_d1	O43193	GenX	MLNR	-6.7
AF-O43307_F1_d2	GenX_config1str_out1.pdbqt	F1_d2	O43307	GenX	ARHGEF9	-6.7
AF-O43314_F1_d3	GenX_config1seq_out1.pdbqt	F1_d3	O43314	GenX	PPIP5K2	-6.7
AF-O43314_F1_d3	GenX_config1str_out1.pdbqt	F1_d3	O43314	GenX	PPIP5K2	-6.7
AF-O43422_F1_d1	GenX_config1str_out1.pdbqt	F1_d1	O43422	GenX	THAP12	-6.7
AF-O43506_F1_d2	GenX_config1str_out1.pdbqt	F1_d2	O43506	GenX	ADAM20	-6.7
AF-O43511_F1_d1	GenX_config1seq_out1.pdbqt	F1_d1	O43511	GenX	SLC26A4	-6.7
AF-O43520_F1_d1	GenX_config1str_out1.pdbqt	F1_d1	O43520	GenX	ATP8B1	-6.7
AF-O43598_F1_d1	GenX_config1str_out1.pdbqt	F1_d1	O43598	GenX	DNPH1	-6.7
AF-O43614_F1_d1	GenX_config1seq_out1.pdbqt	F1_d1	O43614	GenX	HCRTR2	-6.7
AF-O43815_F1_d3	GenX_config1str_out1.pdbqt	F1_d3	O43815	GenX	STRN	-6.7
AF-O43865_F1_d1	GenX_config1str_out1.pdbqt	F1_d1	O43865	GenX	AHCYL1	-6.7
AF-O43897_F1_d1	GenX_config1str_out1.pdbqt	F1_d1	O43897	GenX	TLL1	-6.7
AF-O43924_F1_d1	GenX_config1seq_out1.pdbqt	F1_d1	O43924	GenX	PDE6D	-6.7
AF-O43924_F1_d1	GenX_config1str_out1.pdbqt	F1_d1	O43924	GenX	PDE6D	-6.7
AF-O43934_F1_d1	GenX_config1seq_out1.pdbqt	F1_d1	O43934	GenX	MFSD11	-6.7
AF-O60229_F1_d4	GenX_config1seq_out1.pdbqt	F1_d4	O60229	GenX	KALRN	-6.7
AF-O60229_F1_d4	GenX_config1str_out1.pdbqt	F1_d4	O60229	GenX	KALRN	-6.7
AF-O60229_F5_d7	GenX_config1str_out1.pdbqt	F5_d7	O60229	GenX	KALRN	-6.7
AF-O60229_F8_d2	GenX_config1seq_out1.pdbqt	F8_d2	O60229	GenX	KALRN	-6.7
AF-O60229_F8_d2	GenX_config1str_out1.pdbqt	F8_d2	O60229	GenX	KALRN	-6.7
AF-O60282_F1_d1	GenX_config1seq_out1.pdbqt	F1_d1	O60282	GenX	KIF5C	-6.7
AF-O60282_F1_d1	GenX_config1str_out1.pdbqt	F1_d1	O60282	GenX	KIF5C	-6.7
AF-O60287_F1_d1	GenX_config1str_out1.pdbqt	F1_d1	O60287	GenX	URB1	-6.7
AF-O60292_F1_d3	GenX_config1str_out1.pdbqt	F1_d3	O60292	GenX	SIPA1L3	-6.7
AF-O60341_F1_d1	GenX_config1seq_out1.pdbqt	F1_d1	O60341	GenX	KDM1A	-6.7
AF-O60391_F1_d2	GenX_config1str_out1.pdbqt	F1_d2	O60391	GenX	GRIN3B	-6.7
AF-O60478_F1_d1	GenX_config1seq_out1.pdbqt	F1_d1	O60478	GenX	GPR137B	-6.7
AF-O60481_F1_d1	GenX_config1seq_out1.pdbqt	F1_d1	O60481	GenX	ZIC3	-6.7
AF-O60486_F1_d2	GenX_config1seq_out1.pdbqt	F1_d2	O60486	GenX	PLXNC1	-6.7
AF-O60493_F1_d1	GenX_config1seq_out1.pdbqt	F1_d1	O60493	GenX	SNX3	-6.7
AF-O60522_F1_d5	GenX_config1str_out1.pdbqt	F1_d5	O60522	GenX	TDRD6	-6.7
AF-O60609_F1_d2	GenX_config1seq_out1.pdbqt	F1_d2	O60609	GenX	GFRA3	-6.7
AF-O60658_F1_d4	GenX_config1str_out1.pdbqt	F1_d4	O60658	GenX	PDE8A	-6.7
AF-O60662_F1_d2	GenX_config1seq_out1.pdbqt	F1_d2	O60662	GenX	KLHL41	-6.7
AF-O60674_F1_d4	GenX_config1seq_out1.pdbqt	F1_d4	O60674	GenX	JAK2	-6.7
AF-O60841_F1_d2	GenX_config1seq_out1.pdbqt	F1_d2	O60841	GenX	EIF5B	-6.7
AF-O60883_F1_d1	GenX_config1seq_out1.pdbqt	F1_d1	O60883	GenX	GPR37L1	-6.7
AF-O75106_F1_d1	GenX_config1str_out1.pdbqt	F1_d1	O75106	GenX	AOC2	-6.7
AF-O75110_F1_d1	GenX_config1seq_out1.pdbqt	F1_d1	O75110	GenX	ATP9A	-6.7
AF-O75140_F1_d2	GenX_config1str_out1.pdbqt	F1_d2	O75140	GenX	DEPDC5	-6.7
AF-O75153_F1_d2	GenX_config1seq_out1.pdbqt	F1_d2	O75153	GenX	CLUH	-6.7
AF-O75153_F1_d2	GenX_config1str_out1.pdbqt	F1_d2	O75153	GenX	CLUH	-6.7
AF-O75173_F1_d2	GenX_config1str_out1.pdbqt	F1_d2	O75173	GenX	ADAMTS4	-6.7
AF-O75223_F1_d1	GenX_config1seq_out1.pdbqt	F1_d1	O75223	GenX	GGCT	-6.7
AF-O75339_F1_d3	GenX_config1str_out1.pdbqt	F1_d3	O75339	GenX	CILP	-6.7
AF-O75431_F1_d1	GenX_config1seq_out1.pdbqt	F1_d1	O75431	GenX	MTX2	-6.7
AF-O75529_F1_d1	GenX_config1str_out1.pdbqt	F1_d1	O75529	GenX	TAF5L	-6.7
AF-O75592_F17_d2	GenX_config1seq_out1.pdbqt	17_d2	O75592	GenX	MYCBP2	-6.7
AF-O75592_F17_d2	GenX_config1str_out1.pdbqt	17_d2	O75592	GenX	MYCBP2	-6.7
AF-O75600_F1_d1	GenX_config1str_out1.pdbqt	F1_d1	O75600	GenX	GCAT	-6.7
AF-O75717_F1_d1	GenX_config1seq_out1.pdbqt	F1_d1	O75717	GenX	WDHD1	-6.7
AF-O75717_F1_d1	GenX_config1str_out1.pdbqt	F1_d1	O75717	GenX	WDHD1	-6.7
AF-O75783_F1_d1	GenX_config1str_out1.pdbqt	F1_d1	O75783	GenX	RHBDL1	-6.7
AF-O75787_F1_d1	GenX_config1seq_out1.pdbqt	F1_d1	O75787	GenX	ATP6AP2	-6.7
AF-O75791_F1_d1	GenX_config1str_out1.pdbqt	F1_d1	O75791	GenX	GRAP2	-6.7
AF-O75800_F1_d1	GenX_config1str_out1.pdbqt	F1_d1	O75800	GenX	ZMYND10	-6.7
AF-O75937_F1_d1	GenX_config1str_out1.pdbqt	F1_d1	O75937	GenX	DNAJC8	-6.7
AF-O75951_F1_d1	GenX_config1str_out1.pdbqt	F1_d1	O75951	GenX	LYZL6	-6.7
AF-O75962_F6_d1	GenX_config1seq_out1.pdbqt	F6_d1	O75962	GenX	TRIO	-6.7
AF-O75962_F9_d4	GenX_config1seq_out1.pdbqt	F9_d4	O75962	GenX	TRIO	-6.7
AF-O75962_F9_d4	GenX_config1str_out1.pdbqt	F9_d4	O75962	GenX	TRIO	-6.7
AF-O76062_F1_d1	GenX_config1str_out1.pdbqt	F1_d1	O76062	GenX	TM7SF2	-6.7
AF-O76083_F1_d3	GenX_config1seq_out1.pdbqt	F1_d3	O76083	GenX	PDE9A	-6.7
AF-O76083_F1_d3	GenX_config1str_out1.pdbqt	F1_d3	O76083	GenX	PDE9A	-6.7
AF-O94822_F1_d1	GenX_config1seq_out1.pdbqt	F1_d1	O94822	GenX	LTN1	-6.7
AF-O94855_F1_d1	GenX_config1seq_out1.pdbqt	F1_d1	O94855	GenX	SEC24D	-6.7
AF-O94911_F1_d9	GenX_config1seq_out1.pdbqt	F1_d9	O94911	GenX	ABCA8	-6.7
AF-O95025_F1_d1	GenX_config1seq_out1.pdbqt	F1_d1	O95025	GenX	SEMA3D	-6.7
AF-O95025_F1_d1	GenX_config1str_out1.pdbqt	F1_d1	O95025	GenX	SEMA3D	-6.7
AF-O95049_F1_d4	GenX_config1seq_out1.pdbqt	F1_d4	O95049	GenX	TJP3	-6.7
AF-O95049_F1_d4	GenX_config1str_out1.pdbqt	F1_d4	O95049	GenX	TJP3	-6.7
AF-O95155_F1_d2	GenX_config1str_out1.pdbqt	F1_d2	O95155	GenX	UBE4B	-6.7
AF-O95255_F1_d3	GenX_config1seq_out1.pdbqt	F1_d3	O95255	GenX	ABCC6	-6.7
AF-O95255_F1_d3	GenX_config1str_out1.pdbqt	F1_d3	O95255	GenX	ABCC6	-6.7
AF-O95263_F1_d1	GenX_config1seq_out1.pdbqt	F1_d1	O95263	GenX	PDE8B	-6.7
AF-O95263_F1_d1	GenX_config1str_out1.pdbqt	F1_d1	O95263	GenX	PDE8B	-6.7
AF-O95299_F1_d1	GenX_config1seq_out1.pdbqt	F1_d1	O95299	GenX	NDUFA10	-6.7
AF-O95299_F1_d1	GenX_config1str_out1.pdbqt	F1_d1	O95299	GenX	NDUFA10	-6.7
AF-O95336_F1_d1	GenX_config1seq_out1.pdbqt	F1_d1	O95336	GenX	PGLS	-6.7
AF-O95336_F1_d1	GenX_config1str_out1.pdbqt	F1_d1	O95336	GenX	PGLS	-6.7
AF-O95342_F1_d3	GenX_config1seq_out1.pdbqt	F1_d3	O95342	GenX	ABCB11	-6.7
AF-O95342_F1_d3	GenX_config1str_out1.pdbqt	F1_d3	O95342	GenX	ABCB11	-6.7
AF-O95363_F1_d1	GenX_config1str_out1.pdbqt	F1_d1	O95363	GenX	FARS2	-6.7
AF-O95397_F1_d2	GenX_config1seq_out1.pdbqt	F1_d2	O95397	GenX	PLEKHA8P1	-6.7
AF-O95398_F1_d1	GenX_config1seq_out1.pdbqt	F1_d1	O95398	GenX	RAPGEF3	-6.7
AF-O95398_F1_d1	GenX_config1str_out1.pdbqt	F1_d1	O95398	GenX	RAPGEF3	-6.7
AF-O95445_F1_d1	GenX_config1str_out1.pdbqt	F1_d1	O95445	GenX	APOM	-6.7
AF-O95551_F1_d2	GenX_config1str_out1.pdbqt	F1_d2	O95551	GenX	TDP2	-6.7
AF-O95674_F1_d1	GenX_config1str_out1.pdbqt	F1_d1	O95674	GenX	CDS2	-6.7
AF-O95714_F4_d1	GenX_config1str_out1.pdbqt	F4_d1	O95714	GenX	HERC2	-6.7
AF-O95749_F1_d1	GenX_config1seq_out1.pdbqt	F1_d1	O95749	GenX	GGPS1	-6.7
AF-O95801_F1_d2	GenX_config1seq_out1.pdbqt	F1_d2	O95801	GenX	TTC4	-6.7
AF-O95822_F1_d1	GenX_config1seq_out1.pdbqt	F1_d1	O95822	GenX	MLYCD	-6.7
AF-O95858_F1_d1	GenX_config1seq_out1.pdbqt	F1_d1	O95858	GenX	TSPAN15	-6.7
AF-O95918_F1_d1	GenX_config1seq_out1.pdbqt	F1_d1	O95918	GenX	OR2H2	-6.7
AF-O95985_F1_d1	GenX_config1seq_out1.pdbqt	F1_d1	O95985	GenX	TOP3B	-6.7
AF-O96011_F1_d1	GenX_config1str_out1.pdbqt	F1_d1	O96011	GenX	PEX11B	-6.7
AF-O96028_F1_d3	GenX_config1seq_out1.pdbqt	F1_d3	O96028	GenX	NSD2	-6.7
AF-P00167_F1_d1	GenX_config1str_out1.pdbqt	F1_d1	P00167	GenX	CYB5A	-6.7
AF-P00451_F1_d3	GenX_config1seq_out1.pdbqt	F1_d3	P00451	GenX	F8	-6.7
AF-P00451_F1_d3	GenX_config1str_out1.pdbqt	F1_d3	P00451	GenX	F8	-6.7
AF-P00750_F1_d1	GenX_config1seq_out1.pdbqt	F1_d1	P00750	GenX	PLAT	-6.7
AF-P00751_F1_d2	GenX_config1seq_out1.pdbqt	F1_d2	P00751	GenX	CFB	-6.7
AF-P00751_F1_d2	GenX_config1str_out1.pdbqt	F1_d2	P00751	GenX	CFB	-6.7
AF-P00813_F1_d1	GenX_config1seq_out1.pdbqt	F1_d1	P00813	GenX	ADA	-6.7
AF-P00813_F1_d1	GenX_config1str_out1.pdbqt	F1_d1	P00813	GenX	ADA	-6.7
AF-P01031_F1_d4	GenX_config1str_out1.pdbqt	F1_d4	P01031	GenX	C5	-6.7
AF-P01266_F4_d4	GenX_config1str_out1.pdbqt	F4_d4	P01266	GenX	TG	-6.7
AF-P01375_F1_d2	GenX_config1str_out1.pdbqt	F1_d2	P01375	GenX	TNF	-6.7
AF-P01593_F1_d1	GenX_config1seq_out1.pdbqt	F1_d1	P01593	GenX	IGKV1D-33	-6.7
AF-P01593_F1_d1	GenX_config1str_out1.pdbqt	F1_d1	P01593	GenX	IGKV1D-33	-6.7
AF-P01706_F1_d1	GenX_config1seq_out1.pdbqt	F1_d1	P01706	GenX	IGLV2-11	-6.7
AF-P01709_F1_d1	GenX_config1str_out1.pdbqt	F1_d1	P01709	GenX	IGLV2-8	-6.7
AF-P01715_F1_d1	GenX_config1seq_out1.pdbqt	F1_d1	P01715	GenX	IGLV3-1	-6.7
AF-P01762_F1_d1	GenX_config1seq_out1.pdbqt	F1_d1	P01762	GenX	IGHV3-11	-6.7
AF-P01762_F1_d1	GenX_config1str_out1.pdbqt	F1_d1	P01762	GenX	IGHV3-11	-6.7
AF-P01906_F1_d1	GenX_config1str_out1.pdbqt	F1_d1	P01906	GenX	HLA-DQA2	-6.7
AF-P02008_F1_d1	GenX_config1seq_out1.pdbqt	F1_d1	P02008	GenX	HBZ	-6.7
AF-P02679_F1_d2	GenX_config1seq_out1.pdbqt	F1_d2	P02679	GenX	FGG	-6.7
AF-P02679_F1_d2	GenX_config1str_out1.pdbqt	F1_d2	P02679	GenX	FGG	-6.7
AF-P03915_F1_d1	GenX_config1seq_out1.pdbqt	F1_d1	P03915	GenX	MT-ND5	-6.7
AF-P03952_F1_d2	GenX_config1seq_out1.pdbqt	F1_d2	P03952	GenX	KLKB1	-6.7
AF-P03952_F1_d2	GenX_config1str_out1.pdbqt	F1_d2	P03952	GenX	KLKB1	-6.7
AF-P04000_F1_d1	GenX_config1seq_out1.pdbqt	F1_d1	P04000	GenX	OPN1LW	-6.7
AF-P04114_F3_d4	GenX_config1str_out1.pdbqt	F3_d4	P04114	GenX	APOB	-6.7
AF-P04114_F4_d2	GenX_config1str_out1.pdbqt	F4_d2	P04114	GenX	APOB	-6.7
AF-P04798_F1_d1	GenX_config1str_out1.pdbqt	F1_d1	P04798	GenX	CYP1A1	-6.7
AF-P04843_F1_d1	GenX_config1seq_out1.pdbqt	F1_d1	P04843	GenX	RPN1	-6.7
AF-P04899_F1_d1	GenX_config1seq_out1.pdbqt	F1_d1	P04899	GenX	GNAI2	-6.7
AF-P04899_F1_d1	GenX_config1str_out1.pdbqt	F1_d1	P04899	GenX	GNAI2	-6.7
AF-P04920_F1_d2	GenX_config1str_out1.pdbqt	F1_d2	P04920	GenX	SLC4A2	-6.7
AF-P05090_F1_d1	GenX_config1seq_out1.pdbqt	F1_d1	P05090	GenX	APOD	-6.7
AF-P05121_F1_d1	GenX_config1str_out1.pdbqt	F1_d1	P05121	GenX	SERPINE1	-6.7
AF-P06312_F1_d1	GenX_config1seq_out1.pdbqt	F1_d1	P06312	GenX	IGKV4-1	-6.7
AF-P06331_F1_d1	GenX_config1str_out1.pdbqt	F1_d1	P06331	GenX	IGHV4-34	-6.7
AF-P06400_F1_d2	GenX_config1seq_out1.pdbqt	F1_d2	P06400	GenX	RB1	-6.7
AF-P06400_F1_d2	GenX_config1str_out1.pdbqt	F1_d2	P06400	GenX	RB1	-6.7
AF-P06734_F1_d1	GenX_config1seq_out1.pdbqt	F1_d1	P06734	GenX	FCER2	-6.7
AF-P06734_F1_d1	GenX_config1str_out1.pdbqt	F1_d1	P06734	GenX	FCER2	-6.7
AF-P07225_F1_d2	GenX_config1str_out1.pdbqt	F1_d2	P07225	GenX	PROS1	-6.7
AF-P08069_F1_d3	GenX_config1seq_out1.pdbqt	F1_d3	P08069	GenX	IGF1R	-6.7
AF-P08069_F1_d3	GenX_config1str_out1.pdbqt	F1_d3	P08069	GenX	IGF1R	-6.7
AF-P08236_F1_d1	GenX_config1str_out1.pdbqt	F1_d1	P08236	GenX	GUSB	-6.7
AF-P08319_F1_d1	GenX_config1seq_out1.pdbqt	F1_d1	P08319	GenX	ADH4	-6.7
AF-P08319_F1_d1	GenX_config1str_out1.pdbqt	F1_d1	P08319	GenX	ADH4	-6.7
AF-P08397_F1_d1	GenX_config1seq_out1.pdbqt	F1_d1	P08397	GenX	HMBS	-6.7
AF-P08519_F8_d2	GenX_config1seq_out1.pdbqt	F8_d2	P08519	GenX	LPA	-6.7
AF-P08581_F1_d1	GenX_config1str_out1.pdbqt	F1_d1	P08581	GenX	MET	-6.7
AF-P08684_F1_d1	GenX_config1str_out1.pdbqt	F1_d1	P08684	GenX	CYP3A4	-6.7
AF-P08686_F1_d1	GenX_config1seq_out1.pdbqt	F1_d1	P08686	GenX	CYP21A2	-6.7
AF-P08758_F1_d1	GenX_config1str_out1.pdbqt	F1_d1	P08758	GenX	ANXA5	-6.7
AF-P08922_F1_d6	GenX_config1str_out1.pdbqt	F1_d6	P08922	GenX	ROS1	-6.7
AF-P08F94_F11_d3	GenX_config1str_out1.pdbqt	11_d3	P08F94	GenX	PKHD1	-6.7
AF-P08F94_F14_d2	GenX_config1seq_out1.pdbqt	14_d2	P08F94	GenX	PKHD1	-6.7
AF-P08F94_F15_d1	GenX_config1seq_out1.pdbqt	15_d1	P08F94	GenX	PKHD1	-6.7
AF-P08F94_F15_d1	GenX_config1str_out1.pdbqt	15_d1	P08F94	GenX	PKHD1	-6.7
AF-P08F94_F7_d3	GenX_config1str_out1.pdbqt	F7_d3	P08F94	GenX	PKHD1	-6.7
AF-P08F94_F9_d1	GenX_config1seq_out1.pdbqt	F9_d1	P08F94	GenX	PKHD1	-6.7
AF-P08F94_F9_d1	GenX_config1str_out1.pdbqt	F9_d1	P08F94	GenX	PKHD1	-6.7
AF-P09237_F1_d1	GenX_config1seq_out1.pdbqt	F1_d1	P09237	GenX	MMP7	-6.7
AF-P09237_F1_d1	GenX_config1str_out1.pdbqt	F1_d1	P09237	GenX	MMP7	-6.7
AF-P09848_F1_d1	GenX_config1str_out1.pdbqt	F1_d1	P09848	GenX	LCT	-6.7
AF-P09848_F1_d2	GenX_config1seq_out1.pdbqt	F1_d2	P09848	GenX	LCT	-6.7
AF-P09848_F1_d2	GenX_config1str_out1.pdbqt	F1_d2	P09848	GenX	LCT	-6.7
AF-P09917_F1_d1	GenX_config1str_out1.pdbqt	F1_d1	P09917	GenX	ALOX5	-6.7
AF-P09936_F1_d1	GenX_config1str_out1.pdbqt	F1_d1	P09936	GenX	UCHL1	-6.7
AF-P0C263_F1_d1	GenX_config1str_out1.pdbqt	F1_d1	P0C263	GenX	SBK2	-6.7
AF-P0C5J1_F1_d1	GenX_config1seq_out1.pdbqt	F1_d1	P0C5J1	GenX	FAM86B2	-6.7
AF-P0C5J1_F1_d1	GenX_config1str_out1.pdbqt	F1_d1	P0C5J1	GenX	FAM86B2	-6.7
AF-P0C617_F1_d1	GenX_config1seq_out1.pdbqt	F1_d1	P0C617	GenX	OR5AL1	-6.7
AF-P0C7M7_F1_d1	GenX_config1str_out1.pdbqt	F1_d1	P0C7M7	GenX	ACSM4	-6.7
AF-P0C7T3_F1_d1	GenX_config1seq_out1.pdbqt	F1_d1	P0C7T3	GenX	OR56A5	-6.7
AF-P0C870_F1_d1	GenX_config1seq_out1.pdbqt	F1_d1	P0C870	GenX	JMJD7	-6.7
AF-P0CG30_F1_d1	GenX_config1str_out1.pdbqt	F1_d1	P0CG30	GenX	GSTT2B	-6.7
AF-P0DJD7_F1_d1	GenX_config1seq_out1.pdbqt	F1_d1	P0DJD7	GenX	PGA4	-6.7
AF-P0DJD8_F1_d1	GenX_config1seq_out1.pdbqt	F1_d1	P0DJD8	GenX	PGA3	-6.7
AF-P0DMM9_F1_d1	GenX_config1str_out1.pdbqt	F1_d1	P0DMM9	GenX	SULT1A3	-6.7
AF-P0DN81_F1_d1	GenX_config1seq_out1.pdbqt	F1_d1	P0DN81	GenX	OR13C7	-6.7
AF-P0DTE8_F1_d1	GenX_config1seq_out1.pdbqt	F1_d1	P0DTE8	GenX	AMY1C	-6.7
AF-P10266_F1_d1	GenX_config1str_out1.pdbqt	F1_d1	P10266	GenX	ERVK-10	-6.7
AF-P10398_F1_d2	GenX_config1str_out1.pdbqt	F1_d2	P10398	GenX	ARAF	-6.7
AF-P10523_F1_d1	GenX_config1seq_out1.pdbqt	F1_d1	P10523	GenX	SAG	-6.7
AF-P10632_F1_d1	GenX_config1seq_out1.pdbqt	F1_d1	P10632	GenX	CYP2C8	-6.7
AF-P10644_F1_d2	GenX_config1seq_out1.pdbqt	F1_d2	P10644	GenX	PRKAR1A	-6.7
AF-P10745_F1_d1	GenX_config1str_out1.pdbqt	F1_d1	P10745	GenX	RBP3	-6.7
AF-P10827_F1_d2	GenX_config1str_out1.pdbqt	F1_d2	P10827	GenX	THRA	-6.7
AF-P10828_F1_d1	GenX_config1seq_out1.pdbqt	F1_d1	P10828	GenX	THRB	-6.7
AF-P11055_F1_d2	GenX_config1str_out1.pdbqt	F1_d2	P11055	GenX	MYH3	-6.7
AF-P11117_F1_d1	GenX_config1seq_out1.pdbqt	F1_d1	P11117	GenX	ACP2	-6.7
AF-P11172_F1_d2	GenX_config1seq_out1.pdbqt	F1_d2	P11172	GenX	UMPS	-6.7
AF-P11172_F1_d2	GenX_config1str_out1.pdbqt	F1_d2	P11172	GenX	UMPS	-6.7
AF-P11362_F1_d1	GenX_config1str_out1.pdbqt	F1_d1	P11362	GenX	FGFR1	-6.7
AF-P11532_F7_d2	GenX_config1seq_out1.pdbqt	F7_d2	P11532	GenX	DMD	-6.7
AF-P11586_F1_d1	GenX_config1str_out1.pdbqt	F1_d1	P11586	GenX	MTHFD1	-6.7
AF-P11926_F1_d1	GenX_config1seq_out1.pdbqt	F1_d1	P11926	GenX	ODC1	-6.7
AF-P11926_F1_d1	GenX_config1str_out1.pdbqt	F1_d1	P11926	GenX	ODC1	-6.7
AF-P12111_F3_d6	GenX_config1str_out1.pdbqt	F3_d6	P12111	GenX	COL6A3	-6.7
AF-P12111_F6_d3	GenX_config1str_out1.pdbqt	F6_d3	P12111	GenX	COL6A3	-6.7
AF-P13533_F1_d1	GenX_config1seq_out1.pdbqt	F1_d1	P13533	GenX	MYH6	-6.7
AF-P13533_F1_d1	GenX_config1str_out1.pdbqt	F1_d1	P13533	GenX	MYH6	-6.7
AF-P13533_F1_d2	GenX_config1str_out1.pdbqt	F1_d2	P13533	GenX	MYH6	-6.7
AF-P13535_F1_d1	GenX_config1str_out1.pdbqt	F1_d1	P13535	GenX	MYH8	-6.7
AF-P13591_F1_d1	GenX_config1seq_out1.pdbqt	F1_d1	P13591	GenX	NCAM1	-6.7
AF-P13797_F1_d2	GenX_config1str_out1.pdbqt	F1_d2	P13797	GenX	PLS3	-6.7
AF-P13798_F1_d2	GenX_config1str_out1.pdbqt	F1_d2	P13798	GenX	APEH	-6.7
AF-P13804_F1_d1	GenX_config1seq_out1.pdbqt	F1_d1	P13804	GenX	ETFA	-6.7
AF-P13804_F1_d1	GenX_config1str_out1.pdbqt	F1_d1	P13804	GenX	ETFA	-6.7
AF-P14616_F1_d3	GenX_config1seq_out1.pdbqt	F1_d3	P14616	GenX	INSRR	-6.7
AF-P14618_F1_d1	GenX_config1str_out1.pdbqt	F1_d1	P14618	GenX	PKM	-6.7
AF-P14679_F1_d1	GenX_config1seq_out1.pdbqt	F1_d1	P14679	GenX	TYR	-6.7
AF-P14679_F1_d1	GenX_config1str_out1.pdbqt	F1_d1	P14679	GenX	TYR	-6.7
AF-P14780_F1_d1	GenX_config1str_out1.pdbqt	F1_d1	P14780	GenX	MMP9	-6.7
AF-P15088_F1_d1	GenX_config1seq_out1.pdbqt	F1_d1	P15088	GenX	CPA3	-6.7
AF-P15311_F1_d1	GenX_config1seq_out1.pdbqt	F1_d1	P15311	GenX	EZR	-6.7
AF-P15313_F1_d1	GenX_config1seq_out1.pdbqt	F1_d1	P15313	GenX	ATP6V1B1	-6.7
AF-P15586_F1_d1	GenX_config1str_out1.pdbqt	F1_d1	P15586	GenX	GNS	-6.7
AF-P16112_F1_d1	GenX_config1seq_out1.pdbqt	F1_d1	P16112	GenX	ACAN	-6.7
AF-P16144_F1_d7	GenX_config1str_out1.pdbqt	F1_d7	P16144	GenX	ITGB4	-6.7
AF-P16152_F1_d1	GenX_config1seq_out1.pdbqt	F1_d1	P16152	GenX	CBR1	-6.7
AF-P16278_F1_d1	GenX_config1seq_out1.pdbqt	F1_d1	P16278	GenX	GLB1	-6.7
AF-P16444_F1_d1	GenX_config1seq_out1.pdbqt	F1_d1	P16444	GenX	DPEP1	-6.7
AF-P16452_F1_d1	GenX_config1seq_out1.pdbqt	F1_d1	P16452	GenX	EPB42	-6.7
AF-P16520_F1_d1	GenX_config1seq_out1.pdbqt	F1_d1	P16520	GenX	GNB3	-6.7
AF-P17612_F1_d1	GenX_config1str_out1.pdbqt	F1_d1	P17612	GenX	PRKACA	-6.7
AF-P17707_F1_d1	GenX_config1seq_out1.pdbqt	F1_d1	P17707	GenX	AMD1	-6.7
AF-P18089_F1_d1	GenX_config1seq_out1.pdbqt	F1_d1	P18089	GenX	ADRA2B	-6.7
AF-P19021_F1_d2	GenX_config1seq_out1.pdbqt	F1_d2	P19021	GenX	PAM	-6.7
AF-P19021_F1_d2	GenX_config1str_out1.pdbqt	F1_d2	P19021	GenX	PAM	-6.7
AF-P19823_F1_d1	GenX_config1str_out1.pdbqt	F1_d1	P19823	GenX	ITIH2	-6.7
AF-P19827_F1_d2	GenX_config1seq_out1.pdbqt	F1_d2	P19827	GenX	ITIH1	-6.7
AF-P19827_F1_d2	GenX_config1str_out1.pdbqt	F1_d2	P19827	GenX	ITIH1	-6.7
AF-P19835_F1_d1	GenX_config1seq_out1.pdbqt	F1_d1	P19835	GenX	CEL	-6.7
AF-P19971_F1_d1	GenX_config1seq_out1.pdbqt	F1_d1	P19971	GenX	TYMP	-6.7
AF-P20073_F1_d1	GenX_config1seq_out1.pdbqt	F1_d1	P20073	GenX	ANXA7	-6.7
AF-P20073_F1_d1	GenX_config1str_out1.pdbqt	F1_d1	P20073	GenX	ANXA7	-6.7
AF-P20594_F1_d1	GenX_config1seq_out1.pdbqt	F1_d1	P20594	GenX	NPR2	-6.7
AF-P20594_F1_d3	GenX_config1seq_out1.pdbqt	F1_d3	P20594	GenX	NPR2	-6.7
AF-P20594_F1_d3	GenX_config1str_out1.pdbqt	F1_d3	P20594	GenX	NPR2	-6.7
AF-P20702_F1_d2	GenX_config1seq_out1.pdbqt	F1_d2	P20702	GenX	ITGAX	-6.7
AF-P20711_F1_d1	GenX_config1seq_out1.pdbqt	F1_d1	P20711	GenX	DDC	-6.7
AF-P20711_F1_d1	GenX_config1str_out1.pdbqt	F1_d1	P20711	GenX	DDC	-6.7
AF-P21108_F1_d1	GenX_config1str_out1.pdbqt	F1_d1	P21108	GenX	PRPS1L1	-6.7
AF-P21217_F1_d1	GenX_config1str_out1.pdbqt	F1_d1	P21217	GenX	FUT3	-6.7
AF-P21359_F2_d1	GenX_config1str_out1.pdbqt	F2_d1	P21359	GenX	NF1	-6.7
AF-P21359_F2_d2	GenX_config1str_out1.pdbqt	F2_d2	P21359	GenX	NF1	-6.7
AF-P21359_F3_d1	GenX_config1seq_out1.pdbqt	F3_d1	P21359	GenX	NF1	-6.7
AF-P21359_F3_d1	GenX_config1str_out1.pdbqt	F3_d1	P21359	GenX	NF1	-6.7
AF-P21359_F5_d1	GenX_config1seq_out1.pdbqt	F5_d1	P21359	GenX	NF1	-6.7
AF-P21359_F5_d1	GenX_config1str_out1.pdbqt	F5_d1	P21359	GenX	NF1	-6.7
AF-P21549_F1_d1	GenX_config1seq_out1.pdbqt	F1_d1	P21549	GenX	AGXT	-6.7
AF-P21583_F1_d1	GenX_config1str_out1.pdbqt	F1_d1	P21583	GenX	KITLG	-6.7
AF-P21709_F1_d3	GenX_config1seq_out1.pdbqt	F1_d3	P21709	GenX	EPHA1	-6.7
AF-P21802_F1_d1	GenX_config1seq_out1.pdbqt	F1_d1	P21802	GenX	FGFR2	-6.7
AF-P21817_F11_d3	GenX_config1str_out1.pdbqt	11_d3	P21817	GenX	RYR1	-6.7
AF-P21817_F6_d5	GenX_config1str_out1.pdbqt	F6_d5	P21817	GenX	RYR1	-6.7
AF-P21964_F1_d1	GenX_config1seq_out1.pdbqt	F1_d1	P21964	GenX	COMT	-6.7
AF-P21964_F1_d1	GenX_config1str_out1.pdbqt	F1_d1	P21964	GenX	COMT	-6.7
AF-P22105_F2_d4	GenX_config1str_out1.pdbqt	F2_d4	P22105	GenX	TNXB	-6.7
AF-P22307_F1_d1	GenX_config1seq_out1.pdbqt	F1_d1	P22307	GenX	SCP2	-6.7
AF-P22307_F1_d1	GenX_config1str_out1.pdbqt	F1_d1	P22307	GenX	SCP2	-6.7
AF-P22674_F1_d1	GenX_config1str_out1.pdbqt	F1_d1	P22674	GenX	CCNO	-6.7
AF-P22888_F1_d1	GenX_config1seq_out1.pdbqt	F1_d1	P22888	GenX	LHCGR	-6.7
AF-P23276_F1_d1	GenX_config1seq_out1.pdbqt	F1_d1	P23276	GenX	KEL	-6.7
AF-P23471_F1_d1	GenX_config1str_out1.pdbqt	F1_d1	P23471	GenX	PTPRZ1	-6.7
AF-P23743_F1_d3	GenX_config1str_out1.pdbqt	F1_d3	P23743	GenX	DGKA	-6.7
AF-P23769_F1_d1	GenX_config1str_out1.pdbqt	F1_d1	P23769	GenX	GATA2	-6.7
AF-P26440_F1_d1	GenX_config1seq_out1.pdbqt	F1_d1	P26440	GenX	IVD	-6.7
AF-P26440_F1_d1	GenX_config1str_out1.pdbqt	F1_d1	P26440	GenX	IVD	-6.7
AF-P26572_F1_d2	GenX_config1seq_out1.pdbqt	F1_d2	P26572	GenX	MGAT1	-6.7
AF-P26572_F1_d2	GenX_config1str_out1.pdbqt	F1_d2	P26572	GenX	MGAT1	-6.7
AF-P27216_F1_d1	GenX_config1seq_out1.pdbqt	F1_d1	P27216	GenX	ANXA13	-6.7
AF-P27987_F1_d2	GenX_config1str_out1.pdbqt	F1_d2	P27987	GenX	ITPKB	-6.7
AF-P28221_F1_d1	GenX_config1seq_out1.pdbqt	F1_d1	P28221	GenX	HTR1D	-6.7
AF-P28340_F1_d1	GenX_config1seq_out1.pdbqt	F1_d1	P28340	GenX	POLD1	-6.7
AF-P29474_F1_d1	GenX_config1str_out1.pdbqt	F1_d1	P29474	GenX	NOS3	-6.7
AF-P29475_F1_d5	GenX_config1seq_out1.pdbqt	F1_d5	P29475	GenX	NOS1	-6.7
AF-P29590_F1_d2	GenX_config1seq_out1.pdbqt	F1_d2	P29590	GenX	PML	-6.7
AF-P29590_F1_d2	GenX_config1str_out1.pdbqt	F1_d2	P29590	GenX	PML	-6.7
AF-P29762_F1_d1	GenX_config1seq_out1.pdbqt	F1_d1	P29762	GenX	CRABP1	-6.7
AF-P29762_F1_d1	GenX_config1str_out1.pdbqt	F1_d1	P29762	GenX	CRABP1	-6.7
AF-P30301_F1_d1	GenX_config1str_out1.pdbqt	F1_d1	P30301	GenX	MIP	-6.7
AF-P30307_F1_d1	GenX_config1seq_out1.pdbqt	F1_d1	P30307	GenX	CDC25C	-6.7
AF-P30307_F1_d1	GenX_config1str_out1.pdbqt	F1_d1	P30307	GenX	CDC25C	-6.7
AF-P30405_F1_d1	GenX_config1seq_out1.pdbqt	F1_d1	P30405	GenX	PPIF	-6.7
AF-P30405_F1_d1	GenX_config1str_out1.pdbqt	F1_d1	P30405	GenX	PPIF	-6.7
AF-P30511_F1_d1	GenX_config1str_out1.pdbqt	F1_d1	P30511	GenX	HLA-F	-6.7
AF-P30825_F1_d1	GenX_config1seq_out1.pdbqt	F1_d1	P30825	GenX	SLC7A1	-6.7
AF-P31944_F1_d1	GenX_config1seq_out1.pdbqt	F1_d1	P31944	GenX	CASP14	-6.7
AF-P31944_F1_d1	GenX_config1str_out1.pdbqt	F1_d1	P31944	GenX	CASP14	-6.7
AF-P32004_F1_d1	GenX_config1str_out1.pdbqt	F1_d1	P32004	GenX	L1CAM	-6.7
AF-P32881_F1_d1	GenX_config1seq_out1.pdbqt	F1_d1	P32881	GenX	IFNA8	-6.7
AF-P32881_F1_d1	GenX_config1str_out1.pdbqt	F1_d1	P32881	GenX	IFNA8	-6.7
AF-P34932_F1_d1	GenX_config1seq_out1.pdbqt	F1_d1	P34932	GenX	HSPA4	-6.7
AF-P34981_F1_d1	GenX_config1seq_out1.pdbqt	F1_d1	P34981	GenX	TRHR	-6.7
AF-P35520_F1_d1	GenX_config1seq_out1.pdbqt	F1_d1	P35520	GenX	CBS	-6.7
AF-P35869_F1_d1	GenX_config1str_out1.pdbqt	F1_d1	P35869	GenX	AHR	-6.7
AF-P36222_F1_d1	GenX_config1seq_out1.pdbqt	F1_d1	P36222	GenX	CHI3L1	-6.7
AF-P36222_F1_d1	GenX_config1str_out1.pdbqt	F1_d1	P36222	GenX	CHI3L1	-6.7
AF-P36268_F1_d1	GenX_config1seq_out1.pdbqt	F1_d1	P36268	GenX	GGT2P	-6.7
AF-P36269_F1_d1	GenX_config1str_out1.pdbqt	F1_d1	P36269	GenX	GGT5	-6.7
AF-P36871_F1_d1	GenX_config1str_out1.pdbqt	F1_d1	P36871	GenX	PGM1	-6.7
AF-P38935_F1_d1	GenX_config1seq_out1.pdbqt	F1_d1	P38935	GenX	IGHMBP2	-6.7
AF-P40145_F1_d2	GenX_config1str_out1.pdbqt	F1_d2	P40145	GenX	ADCY8	-6.7
AF-P40967_F1_d1	GenX_config1str_out1.pdbqt	F1_d1	P40967	GenX	PMEL	-6.7
AF-P41222_F1_d1	GenX_config1seq_out1.pdbqt	F1_d1	P41222	GenX	PTGDS	-6.7
AF-P41238_F1_d1	GenX_config1str_out1.pdbqt	F1_d1	P41238	GenX	APOBEC1	-6.7
AF-P42261_F1_d1	GenX_config1str_out1.pdbqt	F1_d1	P42261	GenX	GRIA1	-6.7
AF-P42262_F1_d2	GenX_config1str_out1.pdbqt	F1_d2	P42262	GenX	GRIA2	-6.7
AF-P42336_F1_d1	GenX_config1seq_out1.pdbqt	F1_d1	P42336	GenX	PIK3CA	-6.7
AF-P42336_F1_d1	GenX_config1str_out1.pdbqt	F1_d1	P42336	GenX	PIK3CA	-6.7
AF-P42765_F1_d1	GenX_config1seq_out1.pdbqt	F1_d1	P42765	GenX	ACAA2	-6.7
AF-P42765_F1_d1	GenX_config1str_out1.pdbqt	F1_d1	P42765	GenX	ACAA2	-6.7
AF-P42858_F10_d5	GenX_config1str_out1.pdbqt	10_d5	P42858	GenX	HTT	-6.7
AF-P42858_F5_d3	GenX_config1str_out1.pdbqt	F5_d3	P42858	GenX	HTT	-6.7
AF-P42898_F1_d1	GenX_config1seq_out1.pdbqt	F1_d1	P42898	GenX	MTHFR	-6.7
AF-P43004_F1_d1	GenX_config1str_out1.pdbqt	F1_d1	P43004	GenX	SLC1A2	-6.7
AF-P43246_F1_d2	GenX_config1seq_out1.pdbqt	F1_d2	P43246	GenX	MSH2	-6.7
AF-P43246_F1_d2	GenX_config1str_out1.pdbqt	F1_d2	P43246	GenX	MSH2	-6.7
AF-P43250_F1_d1	GenX_config1str_out1.pdbqt	F1_d1	P43250	GenX	GRK6	-6.7
AF-P43403_F1_d2	GenX_config1seq_out1.pdbqt	F1_d2	P43403	GenX	ZAP70	-6.7
AF-P43403_F1_d2	GenX_config1str_out1.pdbqt	F1_d2	P43403	GenX	ZAP70	-6.7
AF-P43630_F1_d1	GenX_config1seq_out1.pdbqt	F1_d1	P43630	GenX	KIR3DL2	-6.7
AF-P43630_F1_d1	GenX_config1str_out1.pdbqt	F1_d1	P43630	GenX	KIR3DL2	-6.7
AF-P45983_F1_d1	GenX_config1seq_out1.pdbqt	F1_d1	P45983	GenX	MAPK8	-6.7
AF-P45984_F1_d1	GenX_config1seq_out1.pdbqt	F1_d1	P45984	GenX	MAPK9	-6.7
AF-P45984_F1_d1	GenX_config1str_out1.pdbqt	F1_d1	P45984	GenX	MAPK9	-6.7
AF-P46089_F1_d1	GenX_config1seq_out1.pdbqt	F1_d1	P46089	GenX	GPR3	-6.7
AF-P46379_F1_d1	GenX_config1seq_out1.pdbqt	F1_d1	P46379	GenX	BAG6	-6.7
AF-P46459_F1_d2	GenX_config1str_out1.pdbqt	F1_d2	P46459	GenX	NSF	-6.7
AF-P46734_F1_d1	GenX_config1seq_out1.pdbqt	F1_d1	P46734	GenX	MAP2K3	-6.7
AF-P46734_F1_d1	GenX_config1str_out1.pdbqt	F1_d1	P46734	GenX	MAP2K3	-6.7
AF-P47897_F1_d2	GenX_config1seq_out1.pdbqt	F1_d2	P47897	GenX	QARS1	-6.7
AF-P47897_F1_d2	GenX_config1str_out1.pdbqt	F1_d2	P47897	GenX	QARS1	-6.7
AF-P47989_F1_d1	GenX_config1seq_out1.pdbqt	F1_d1	P47989	GenX	XDH	-6.7
AF-P48058_F1_d2	GenX_config1seq_out1.pdbqt	F1_d2	P48058	GenX	GRIA4	-6.7
AF-P48145_F1_d1	GenX_config1seq_out1.pdbqt	F1_d1	P48145	GenX	NPBWR1	-6.7
AF-P49411_F1_d1	GenX_config1seq_out1.pdbqt	F1_d1	P49411	GenX	TUFM	-6.7
AF-P49411_F1_d1	GenX_config1str_out1.pdbqt	F1_d1	P49411	GenX	TUFM	-6.7
AF-P49419_F1_d1	GenX_config1str_out1.pdbqt	F1_d1	P49419	GenX	ALDH7A1	-6.7
AF-P49682_F1_d1	GenX_config1seq_out1.pdbqt	F1_d1	P49682	GenX	CXCR3	-6.7
AF-P49685_F1_d1	GenX_config1seq_out1.pdbqt	F1_d1	P49685	GenX	GPR15	-6.7
AF-P49789_F1_d1	GenX_config1seq_out1.pdbqt	F1_d1	P49789	GenX	FHIT	-6.7
AF-P49789_F1_d1	GenX_config1str_out1.pdbqt	F1_d1	P49789	GenX	FHIT	-6.7
AF-P49841_F1_d1	GenX_config1seq_out1.pdbqt	F1_d1	P49841	GenX	GSK3B	-6.7
AF-P49841_F1_d1	GenX_config1str_out1.pdbqt	F1_d1	P49841	GenX	GSK3B	-6.7
AF-P50052_F1_d1	GenX_config1seq_out1.pdbqt	F1_d1	P50052	GenX	AGTR2	-6.7
AF-P50336_F1_d1	GenX_config1str_out1.pdbqt	F1_d1	P50336	GenX	PPOX	-6.7
AF-P50453_F1_d1	GenX_config1str_out1.pdbqt	F1_d1	P50453	GenX	SERPINB9	-6.7
AF-P50479_F1_d1	GenX_config1seq_out1.pdbqt	F1_d1	P50479	GenX	PDLIM4	-6.7
AF-P50479_F1_d1	GenX_config1str_out1.pdbqt	F1_d1	P50479	GenX	PDLIM4	-6.7
AF-P51159_F1_d1	GenX_config1str_out1.pdbqt	F1_d1	P51159	GenX	RAB27A	-6.7
AF-P51511_F1_d2	GenX_config1seq_out1.pdbqt	F1_d2	P51511	GenX	MMP15	-6.7
AF-P51587_F8_d1	GenX_config1str_out1.pdbqt	F8_d1	P51587	GenX	BRCA2	-6.7
AF-P51689_F1_d1	GenX_config1seq_out1.pdbqt	F1_d1	P51689	GenX	ARSD	-6.7
AF-P51797_F1_d1	GenX_config1str_out1.pdbqt	F1_d1	P51797	GenX	CLCN6	-6.7
AF-P51800_F1_d1	GenX_config1seq_out1.pdbqt	F1_d1	P51800	GenX	CLCNKA	-6.7
AF-P51800_F1_d1	GenX_config1str_out1.pdbqt	F1_d1	P51800	GenX	CLCNKA	-6.7
AF-P51805_F1_d2	GenX_config1seq_out1.pdbqt	F1_d2	P51805	GenX	PLXNA3	-6.7
AF-P51828_F1_d1	GenX_config1str_out1.pdbqt	F1_d1	P51828	GenX	ADCY7	-6.7
AF-P52849_F1_d2	GenX_config1seq_out1.pdbqt	F1_d2	P52849	GenX	NDST2	-6.7
AF-P52849_F1_d2	GenX_config1str_out1.pdbqt	F1_d2	P52849	GenX	NDST2	-6.7
AF-P53384_F1_d1	GenX_config1str_out1.pdbqt	F1_d1	P53384	GenX	NUBP1	-6.7
AF-P53621_F1_d2	GenX_config1seq_out1.pdbqt	F1_d2	P53621	GenX	COPA	-6.7
AF-P53794_F1_d1	GenX_config1seq_out1.pdbqt	F1_d1	P53794	GenX	SLC5A3	-6.7
AF-P53794_F1_d1	GenX_config1str_out1.pdbqt	F1_d1	P53794	GenX	SLC5A3	-6.7
AF-P54198_F1_d1	GenX_config1seq_out1.pdbqt	F1_d1	P54198	GenX	HIRA	-6.7
AF-P54198_F1_d1	GenX_config1str_out1.pdbqt	F1_d1	P54198	GenX	HIRA	-6.7
AF-P54277_F1_d1	GenX_config1seq_out1.pdbqt	F1_d1	P54277	GenX	PMS1	-6.7
AF-P54317_F1_d1	GenX_config1seq_out1.pdbqt	F1_d1	P54317	GenX	PNLIPRP2	-6.7
AF-P54317_F1_d1	GenX_config1str_out1.pdbqt	F1_d1	P54317	GenX	PNLIPRP2	-6.7
AF-P54819_F1_d1	GenX_config1str_out1.pdbqt	F1_d1	P54819	GenX	AK2	-6.7
AF-P54826_F1_d2	GenX_config1seq_out1.pdbqt	F1_d2	P54826	GenX	GAS1	-6.7
AF-P55040_F1_d1	GenX_config1str_out1.pdbqt	F1_d1	P55040	GenX	GEM	-6.7
AF-P55072_F1_d2	GenX_config1seq_out1.pdbqt	F1_d2	P55072	GenX	VCP	-6.7
AF-P55201_F1_d1	GenX_config1str_out1.pdbqt	F1_d1	P55201	GenX	BRPF1	-6.7
AF-P55201_F1_d4	GenX_config1str_out1.pdbqt	F1_d4	P55201	GenX	BRPF1	-6.7
AF-P55209_F1_d2	GenX_config1seq_out1.pdbqt	F1_d2	P55209	GenX	NAP1L1	-6.7
AF-P55263_F1_d1	GenX_config1seq_out1.pdbqt	F1_d1	P55263	GenX	ADK	-6.7
AF-P55265_F1_d1	GenX_config1str_out1.pdbqt	F1_d1	P55265	GenX	ADAR	-6.7
AF-P56192_F1_d2	GenX_config1seq_out1.pdbqt	F1_d2	P56192	GenX	MARS1	-6.7
AF-P56545_F1_d1	GenX_config1seq_out1.pdbqt	F1_d1	P56545	GenX	CTBP2	-6.7
AF-P56545_F1_d1	GenX_config1str_out1.pdbqt	F1_d1	P56545	GenX	CTBP2	-6.7
AF-P56962_F1_d1	GenX_config1str_out1.pdbqt	F1_d1	P56962	GenX	STX17	-6.7
AF-P57081_F1_d1	GenX_config1seq_out1.pdbqt	F1_d1	P57081	GenX	WDR4	-6.7
AF-P57103_F1_d2	GenX_config1str_out1.pdbqt	F1_d2	P57103	GenX	SLC8A3	-6.7
AF-P57678_F1_d3	GenX_config1str_out1.pdbqt	F1_d3	P57678	GenX	GEMIN4	-6.7
AF-P59046_F1_d1	GenX_config1str_out1.pdbqt	F1_d1	P59046	GenX	NLRP12	-6.7
AF-P59047_F1_d2	GenX_config1seq_out1.pdbqt	F1_d2	P59047	GenX	NLRP5	-6.7
AF-P61421_F1_d1	GenX_config1str_out1.pdbqt	F1_d1	P61421	GenX	ATP6V0D1	-6.7
AF-P61626_F1_d1	GenX_config1str_out1.pdbqt	F1_d1	P61626	GenX	LYZ	-6.7
AF-P62136_F1_d1	GenX_config1seq_out1.pdbqt	F1_d1	P62136	GenX	PPP1CA	-6.7
AF-P62136_F1_d1	GenX_config1str_out1.pdbqt	F1_d1	P62136	GenX	PPP1CA	-6.7
AF-P62937_F1_d1	GenX_config1seq_out1.pdbqt	F1_d1	P62937	GenX	PPIA	-6.7
AF-P63133_F1_d1	GenX_config1seq_out1.pdbqt	F1_d1	P63133	GenX	ERVK-8	-6.7
AF-P63133_F1_d1	GenX_config1str_out1.pdbqt	F1_d1	P63133	GenX	ERVK-8	-6.7
AF-P68032_F1_d1	GenX_config1seq_out1.pdbqt	F1_d1	P68032	GenX	ACTC1	-6.7
AF-P68032_F1_d1	GenX_config1str_out1.pdbqt	F1_d1	P68032	GenX	ACTC1	-6.7
AF-P78330_F1_d1	GenX_config1seq_out1.pdbqt	F1_d1	P78330	GenX	PSPH	-6.7
AF-P78330_F1_d1	GenX_config1str_out1.pdbqt	F1_d1	P78330	GenX	PSPH	-6.7
AF-P78352_F1_d2	GenX_config1seq_out1.pdbqt	F1_d2	P78352	GenX	DLG4	-6.7
AF-P78352_F1_d2	GenX_config1str_out1.pdbqt	F1_d2	P78352	GenX	DLG4	-6.7
AF-P78356_F1_d1	GenX_config1seq_out1.pdbqt	F1_d1	P78356	GenX	PIP4K2B	-6.7
AF-P78509_F2_d1	GenX_config1seq_out1.pdbqt	F2_d1	P78509	GenX	RELN	-6.7
AF-P78527_F2_d2	GenX_config1str_out1.pdbqt	F2_d2	P78527	GenX	PRKDC	-6.7
AF-P78562_F1_d1	GenX_config1seq_out1.pdbqt	F1_d1	P78562	GenX	PHEX	-6.7
AF-P78562_F1_d1	GenX_config1str_out1.pdbqt	F1_d1	P78562	GenX	PHEX	-6.7
AF-P80108_F1_d2	GenX_config1str_out1.pdbqt	F1_d2	P80108	GenX	GPLD1	-6.7
AF-P80404_F1_d1	GenX_config1str_out1.pdbqt	F1_d1	P80404	GenX	ABAT	-6.7
AF-P82251_F1_d1	GenX_config1seq_out1.pdbqt	F1_d1	P82251	GenX	SLC7A9	-6.7
AF-P98161_F12_d2	GenX_config1str_out1.pdbqt	12_d2	P98161	GenX	PKD1	-6.7
AF-P98161_F16_d2	GenX_config1seq_out1.pdbqt	16_d2	P98161	GenX	PKD1	-6.7
AF-P98164_F13_d3	GenX_config1seq_out1.pdbqt	13_d3	P98164	GenX	LRP2	-6.7
AF-P98164_F16_d2	GenX_config1seq_out1.pdbqt	16_d2	P98164	GenX	LRP2	-6.7
AF-P98164_F17_d5	GenX_config1str_out1.pdbqt	17_d5	P98164	GenX	LRP2	-6.7
AF-P98164_F18_d3	GenX_config1str_out1.pdbqt	18_d3	P98164	GenX	LRP2	-6.7
AF-Q00722_F1_d2	GenX_config1str_out1.pdbqt	F1_d2	Q00722	GenX	PLCB2	-6.7
AF-Q01469_F1_d1	GenX_config1seq_out1.pdbqt	F1_d1	Q01469	GenX	FABP5	-6.7
AF-Q01469_F1_d1	GenX_config1str_out1.pdbqt	F1_d1	Q01469	GenX	FABP5	-6.7
AF-Q01970_F1_d1	GenX_config1seq_out1.pdbqt	F1_d1	Q01970	GenX	PLCB3	-6.7
AF-Q02817_F5_d1	GenX_config1str_out1.pdbqt	F5_d1	Q02817	GenX	MUC2	-6.7
AF-Q03001_F19_d2	GenX_config1str_out1.pdbqt	19_d2	Q03001	GenX	DST	-6.7
AF-Q03001_F22_d3	GenX_config1seq_out1.pdbqt	22_d3	Q03001	GenX	DST	-6.7
AF-Q03001_F23_d2	GenX_config1seq_out1.pdbqt	23_d2	Q03001	GenX	DST	-6.7
AF-Q03001_F23_d2	GenX_config1str_out1.pdbqt	23_d2	Q03001	GenX	DST	-6.7
AF-Q03001_F31_d1	GenX_config1seq_out1.pdbqt	31_d1	Q03001	GenX	DST	-6.7
AF-Q04724_F1_d2	GenX_config1seq_out1.pdbqt	F1_d2	Q04724	GenX	TLE1	-6.7
AF-Q04724_F1_d2	GenX_config1str_out1.pdbqt	F1_d2	Q04724	GenX	TLE1	-6.7
AF-Q04756_F1_d3	GenX_config1seq_out1.pdbqt	F1_d3	Q04756	GenX	HGFAC	-6.7
AF-Q05655_F1_d3	GenX_config1seq_out1.pdbqt	F1_d3	Q05655	GenX	PRKCD	-6.7
AF-Q05655_F1_d3	GenX_config1str_out1.pdbqt	F1_d3	Q05655	GenX	PRKCD	-6.7
AF-Q05932_F1_d1	GenX_config1str_out1.pdbqt	F1_d1	Q05932	GenX	FPGS	-6.7
AF-Q05BQ5_F1_d2	GenX_config1str_out1.pdbqt	F1_d2	Q05BQ5	GenX	MBTD1	-6.7
AF-Q06124_F1_d1	GenX_config1str_out1.pdbqt	F1_d1	Q06124	GenX	PTPN11	-6.7
AF-Q06265_F1_d1	GenX_config1str_out1.pdbqt	F1_d1	Q06265	GenX	EXOSC9	-6.7
AF-Q07912_F1_d2	GenX_config1str_out1.pdbqt	F1_d2	Q07912	GenX	TNK2	-6.7
AF-Q07954_F2_d1	GenX_config1str_out1.pdbqt	F2_d1	Q07954	GenX	LRP1	-6.7
AF-Q07954_F6_d2	GenX_config1str_out1.pdbqt	F6_d2	Q07954	GenX	LRP1	-6.7
AF-Q08043_F1_d1	GenX_config1str_out1.pdbqt	F1_d1	Q08043	GenX	ACTN3	-6.7
AF-Q08426_F1_d1	GenX_config1seq_out1.pdbqt	F1_d1	Q08426	GenX	EHHADH	-6.7
AF-Q08426_F1_d1	GenX_config1str_out1.pdbqt	F1_d1	Q08426	GenX	EHHADH	-6.7
AF-Q08752_F1_d1	GenX_config1str_out1.pdbqt	F1_d1	Q08752	GenX	PPID	-6.7
AF-Q08999_F1_d1	GenX_config1seq_out1.pdbqt	F1_d1	Q08999	GenX	RBL2	-6.7
AF-Q08999_F1_d1	GenX_config1str_out1.pdbqt	F1_d1	Q08999	GenX	RBL2	-6.7
AF-Q08AF3_F1_d1	GenX_config1str_out1.pdbqt	F1_d1	Q08AF3	GenX	SLFN5	-6.7
AF-Q08AI8_F1_d1	GenX_config1seq_out1.pdbqt	F1_d1	Q08AI8	GenX	MAB21L4	-6.7
AF-Q09328_F1_d2	GenX_config1str_out1.pdbqt	F1_d2	Q09328	GenX	MGAT5	-6.7
AF-Q0IIM8_F1_d1	GenX_config1str_out1.pdbqt	F1_d1	Q0IIM8	GenX	TBC1D8B	-6.7
AF-Q0VDD8_F3_d1	GenX_config1str_out1.pdbqt	F3_d1	Q0VDD8	GenX	DNAH14	-6.7
AF-Q0VDD8_F5_d1	GenX_config1str_out1.pdbqt	F5_d1	Q0VDD8	GenX	DNAH14	-6.7
AF-Q0VDD8_F6_d5	GenX_config1str_out1.pdbqt	F6_d5	Q0VDD8	GenX	DNAH14	-6.7
AF-Q0VDD8_F7_d4	GenX_config1str_out1.pdbqt	F7_d4	Q0VDD8	GenX	DNAH14	-6.7
AF-Q0VDD8_F9_d4	GenX_config1seq_out1.pdbqt	F9_d4	Q0VDD8	GenX	DNAH14	-6.7
AF-Q0VDD8_F9_d4	GenX_config1str_out1.pdbqt	F9_d4	Q0VDD8	GenX	DNAH14	-6.7
AF-Q12767_F1_d4	GenX_config1seq_out1.pdbqt	F1_d4	Q12767	GenX	TMEM94	-6.7
AF-Q12788_F1_d3	GenX_config1seq_out1.pdbqt	F1_d3	Q12788	GenX	TBL3	-6.7
AF-Q12788_F1_d3	GenX_config1str_out1.pdbqt	F1_d3	Q12788	GenX	TBL3	-6.7
AF-Q12789_F1_d2	GenX_config1seq_out1.pdbqt	F1_d2	Q12789	GenX	GTF3C1	-6.7
AF-Q12789_F1_d9	GenX_config1str_out1.pdbqt	F1_d9	Q12789	GenX	GTF3C1	-6.7
AF-Q12794_F1_d1	GenX_config1str_out1.pdbqt	F1_d1	Q12794	GenX	HYAL1	-6.7
AF-Q12840_F1_d1	GenX_config1seq_out1.pdbqt	F1_d1	Q12840	GenX	KIF5A	-6.7
AF-Q12887_F1_d1	GenX_config1seq_out1.pdbqt	F1_d1	Q12887	GenX	COX10	-6.7
AF-Q12887_F1_d1	GenX_config1str_out1.pdbqt	F1_d1	Q12887	GenX	COX10	-6.7
AF-Q12899_F1_d1	GenX_config1str_out1.pdbqt	F1_d1	Q12899	GenX	TRIM26	-6.7
AF-Q13003_F1_d2	GenX_config1seq_out1.pdbqt	F1_d2	Q13003	GenX	GRIK3	-6.7
AF-Q13163_F1_d2	GenX_config1seq_out1.pdbqt	F1_d2	Q13163	GenX	MAP2K5	-6.7
AF-Q13163_F1_d2	GenX_config1str_out1.pdbqt	F1_d2	Q13163	GenX	MAP2K5	-6.7
AF-Q13183_F1_d1	GenX_config1seq_out1.pdbqt	F1_d1	Q13183	GenX	SLC13A2	-6.7
AF-Q13183_F1_d1	GenX_config1str_out1.pdbqt	F1_d1	Q13183	GenX	SLC13A2	-6.7
AF-Q13214_F1_d1	GenX_config1str_out1.pdbqt	F1_d1	Q13214	GenX	SEMA3B	-6.7
AF-Q13232_F1_d1	GenX_config1seq_out1.pdbqt	F1_d1	Q13232	GenX	NME3	-6.7
AF-Q13232_F1_d1	GenX_config1str_out1.pdbqt	F1_d1	Q13232	GenX	NME3	-6.7
AF-Q13237_F1_d3	GenX_config1str_out1.pdbqt	F1_d3	Q13237	GenX	PRKG2	-6.7
AF-Q13315_F9_d7	GenX_config1seq_out1.pdbqt	F9_d7	Q13315	GenX	ATM	-6.7
AF-Q13315_F9_d7	GenX_config1str_out1.pdbqt	F9_d7	Q13315	GenX	ATM	-6.7
AF-Q13370_F1_d1	GenX_config1seq_out1.pdbqt	F1_d1	Q13370	GenX	PDE3B	-6.7
AF-Q13370_F1_d1	GenX_config1str_out1.pdbqt	F1_d1	Q13370	GenX	PDE3B	-6.7
AF-Q13491_F1_d1	GenX_config1seq_out1.pdbqt	F1_d1	Q13491	GenX	GPM6B	-6.7
AF-Q13523_F1_d1	GenX_config1seq_out1.pdbqt	F1_d1	Q13523	GenX	PRP4K	-6.7
AF-Q13523_F1_d1	GenX_config1str_out1.pdbqt	F1_d1	Q13523	GenX	PRP4K	-6.7
AF-Q13535_F1_d4	GenX_config1str_out1.pdbqt	F1_d4	Q13535	GenX	ATR	-6.7
AF-Q13554_F1_d1	GenX_config1str_out1.pdbqt	F1_d1	Q13554	GenX	CAMK2B	-6.7
AF-Q13795_F1_d1	GenX_config1seq_out1.pdbqt	F1_d1	Q13795	GenX	ARFRP1	-6.7
AF-Q13795_F1_d1	GenX_config1str_out1.pdbqt	F1_d1	Q13795	GenX	ARFRP1	-6.7
AF-Q13882_F1_d1	GenX_config1str_out1.pdbqt	F1_d1	Q13882	GenX	PTK6	-6.7
AF-Q14155_F1_d3	GenX_config1str_out1.pdbqt	F1_d3	Q14155	GenX	ARHGEF7	-6.7
AF-Q14159_F1_d4	GenX_config1str_out1.pdbqt	F1_d4	Q14159	GenX	SPIDR	-6.7
AF-Q14161_F1_d1	GenX_config1seq_out1.pdbqt	F1_d1	Q14161	GenX	GIT2	-6.7
AF-Q14204_F1_d2	GenX_config1str_out1.pdbqt	F1_d2	Q14204	GenX	DYNC1H1	-6.7
AF-Q14204_F16_d3	GenX_config1seq_out1.pdbqt	16_d3	Q14204	GenX	DYNC1H1	-6.7
AF-Q14204_F8_d2	GenX_config1str_out1.pdbqt	F8_d2	Q14204	GenX	DYNC1H1	-6.7
AF-Q14204_F9_d2	GenX_config1str_out1.pdbqt	F9_d2	Q14204	GenX	DYNC1H1	-6.7
AF-Q14232_F1_d1	GenX_config1seq_out1.pdbqt	F1_d1	Q14232	GenX	EIF2B1	-6.7
AF-Q14397_F1_d1	GenX_config1str_out1.pdbqt	F1_d1	Q14397	GenX	GCKR	-6.7
AF-Q14432_F1_d2	GenX_config1str_out1.pdbqt	F1_d2	Q14432	GenX	PDE3A	-6.7
AF-Q14451_F1_d1	GenX_config1str_out1.pdbqt	F1_d1	Q14451	GenX	GRB7	-6.7
AF-Q14498_F1_d1	GenX_config1str_out1.pdbqt	F1_d1	Q14498	GenX	RBM39	-6.7
AF-Q14524_F1_d4	GenX_config1seq_out1.pdbqt	F1_d4	Q14524	GenX	SCN5A	-6.7
AF-Q14524_F1_d4	GenX_config1str_out1.pdbqt	F1_d4	Q14524	GenX	SCN5A	-6.7
AF-Q14534_F1_d1	GenX_config1seq_out1.pdbqt	F1_d1	Q14534	GenX	SQLE	-6.7
AF-Q14571_F3_d1	GenX_config1seq_out1.pdbqt	F3_d1	Q14571	GenX	ITPR2	-6.7
AF-Q14571_F4_d1	GenX_config1seq_out1.pdbqt	F4_d1	Q14571	GenX	ITPR2	-6.7
AF-Q14573_F1_d5	GenX_config1str_out1.pdbqt	F1_d5	Q14573	GenX	ITPR3	-6.7
AF-Q14644_F1_d2	GenX_config1str_out1.pdbqt	F1_d2	Q14644	GenX	RASA3	-6.7
AF-Q14738_F1_d1	GenX_config1seq_out1.pdbqt	F1_d1	Q14738	GenX	PPP2R5D	-6.7
AF-Q14894_F1_d1	GenX_config1str_out1.pdbqt	F1_d1	Q14894	GenX	CRYM	-6.7
AF-Q14943_F1_d1	GenX_config1str_out1.pdbqt	F1_d1	Q14943	GenX	KIR3DS1	-6.7
AF-Q14CM0_F1_d2	GenX_config1seq_out1.pdbqt	F1_d2	Q14CM0	GenX	FRMPD4	-6.7
AF-Q14CZ7_F1_d1	GenX_config1seq_out1.pdbqt	F1_d1	Q14CZ7	GenX	FASTKD3	-6.7
AF-Q15013_F1_d1	GenX_config1seq_out1.pdbqt	F1_d1	Q15013	GenX	MAD2L1BP	-6.7
AF-Q15013_F1_d1	GenX_config1str_out1.pdbqt	F1_d1	Q15013	GenX	MAD2L1BP	-6.7
AF-Q15021_F1_d6	GenX_config1seq_out1.pdbqt	F1_d6	Q15021	GenX	NCAPD2	-6.7
AF-Q15119_F1_d1	GenX_config1seq_out1.pdbqt	F1_d1	Q15119	GenX	PDK2	-6.7
AF-Q15126_F1_d1	GenX_config1str_out1.pdbqt	F1_d1	Q15126	GenX	PMVK	-6.7
AF-Q15149_F15_d5	GenX_config1str_out1.pdbqt	15_d5	Q15149	GenX	PLEC	-6.7
AF-Q15173_F1_d1	GenX_config1seq_out1.pdbqt	F1_d1	Q15173	GenX	PPP2R5B	-6.7
AF-Q15173_F1_d1	GenX_config1str_out1.pdbqt	F1_d1	Q15173	GenX	PPP2R5B	-6.7
AF-Q15256_F1_d3	GenX_config1seq_out1.pdbqt	F1_d3	Q15256	GenX	PTPRR	-6.7
AF-Q15256_F1_d3	GenX_config1str_out1.pdbqt	F1_d3	Q15256	GenX	PTPRR	-6.7
AF-Q15391_F1_d1	GenX_config1seq_out1.pdbqt	F1_d1	Q15391	GenX	P2RY14	-6.7
AF-Q15413_F16_d2	GenX_config1str_out1.pdbqt	16_d2	Q15413	GenX	RYR3	-6.7
AF-Q15413_F17_d2	GenX_config1seq_out1.pdbqt	17_d2	Q15413	GenX	RYR3	-6.7
AF-Q15413_F3_d1	GenX_config1str_out1.pdbqt	F3_d1	Q15413	GenX	RYR3	-6.7
AF-Q15413_F4_d1	GenX_config1str_out1.pdbqt	F4_d1	Q15413	GenX	RYR3	-6.7
AF-Q15413_F7_d4	GenX_config1str_out1.pdbqt	F7_d4	Q15413	GenX	RYR3	-6.7
AF-Q15413_F9_d5	GenX_config1str_out1.pdbqt	F9_d5	Q15413	GenX	RYR3	-6.7
AF-Q15436_F1_d1	GenX_config1str_out1.pdbqt	F1_d1	Q15436	GenX	SEC23A	-6.7
AF-Q15573_F1_d1	GenX_config1seq_out1.pdbqt	F1_d1	Q15573	GenX	TAF1A	-6.7
AF-Q15646_F1_d1	GenX_config1str_out1.pdbqt	F1_d1	Q15646	GenX	OASL	-6.7
AF-Q15751_F13_d3	GenX_config1seq_out1.pdbqt	13_d3	Q15751	GenX	HERC1	-6.7
AF-Q15751_F16_d1	GenX_config1str_out1.pdbqt	16_d1	Q15751	GenX	HERC1	-6.7
AF-Q15772_F4_d4	GenX_config1seq_out1.pdbqt	F4_d4	Q15772	GenX	SPEG	-6.7
AF-Q15772_F4_d4	GenX_config1str_out1.pdbqt	F4_d4	Q15772	GenX	SPEG	-6.7
AF-Q15811_F1_d1	GenX_config1seq_out1.pdbqt	F1_d1	Q15811	GenX	ITSN1	-6.7
AF-Q15849_F1_d2	GenX_config1seq_out1.pdbqt	F1_d2	Q15849	GenX	SLC14A2	-6.7
AF-Q15849_F1_d2	GenX_config1str_out1.pdbqt	F1_d2	Q15849	GenX	SLC14A2	-6.7
AF-Q16394_F1_d1	GenX_config1str_out1.pdbqt	F1_d1	Q16394	GenX	EXT1	-6.7
AF-Q16512_F1_d5	GenX_config1str_out1.pdbqt	F1_d5	Q16512	GenX	PKN1	-6.7
AF-Q16563_F1_d1	GenX_config1str_out1.pdbqt	F1_d1	Q16563	GenX	SYPL1	-6.7
AF-Q16576_F1_d1	GenX_config1seq_out1.pdbqt	F1_d1	Q16576	GenX	RBBP7	-6.7
AF-Q16644_F1_d1	GenX_config1seq_out1.pdbqt	F1_d1	Q16644	GenX	MAPKAPK3	-6.7
AF-Q16654_F1_d1	GenX_config1seq_out1.pdbqt	F1_d1	Q16654	GenX	PDK4	-6.7
AF-Q16654_F1_d1	GenX_config1str_out1.pdbqt	F1_d1	Q16654	GenX	PDK4	-6.7
AF-Q16678_F1_d1	GenX_config1str_out1.pdbqt	F1_d1	Q16678	GenX	CYP1B1	-6.7
AF-Q16762_F1_d1	GenX_config1seq_out1.pdbqt	F1_d1	Q16762	GenX	TST	-6.7
AF-Q16787_F3_d4	GenX_config1str_out1.pdbqt	F3_d4	Q16787	GenX	LAMA3	-6.7
AF-Q16787_F5_d1	GenX_config1seq_out1.pdbqt	F5_d1	Q16787	GenX	LAMA3	-6.7
AF-Q16790_F1_d1	GenX_config1seq_out1.pdbqt	F1_d1	Q16790	GenX	CA9	-6.7
AF-Q16831_F1_d1	GenX_config1str_out1.pdbqt	F1_d1	Q16831	GenX	UPP1	-6.7
AF-Q16853_F1_d1	GenX_config1seq_out1.pdbqt	F1_d1	Q16853	GenX	AOC3	-6.7
AF-Q24JP5_F1_d3	GenX_config1seq_out1.pdbqt	F1_d3	Q24JP5	GenX	TMEM132A	-6.7
AF-Q29983_F1_d1	GenX_config1str_out1.pdbqt	F1_d1	Q29983	GenX	MICA	-6.7
AF-Q2LD37_F3_d1	GenX_config1str_out1.pdbqt	F3_d1	Q2LD37	GenX	BLTP1	-6.7
AF-Q2M1K9_F1_d4	GenX_config1str_out1.pdbqt	F1_d4	Q2M1K9	GenX	ZNF423	-6.7
AF-Q2Q1W2_F1_d2	GenX_config1str_out1.pdbqt	F1_d2	Q2Q1W2	GenX	TRIM71	-6.7
AF-Q2TBA0_F1_d2	GenX_config1seq_out1.pdbqt	F1_d2	Q2TBA0	GenX	KLHL40	-6.7
AF-Q2WGN9_F1_d1	GenX_config1seq_out1.pdbqt	F1_d1	Q2WGN9	GenX	GAB4	-6.7
AF-Q2WGN9_F1_d1	GenX_config1str_out1.pdbqt	F1_d1	Q2WGN9	GenX	GAB4	-6.7
AF-Q330K2_F1_d1	GenX_config1seq_out1.pdbqt	F1_d1	Q330K2	GenX	NDUFAF6	-6.7
AF-Q3SXY8_F1_d1	GenX_config1seq_out1.pdbqt	F1_d1	Q3SXY8	GenX	ARL13B	-6.7
AF-Q3SYC2_F1_d1	GenX_config1seq_out1.pdbqt	F1_d1	Q3SYC2	GenX	MOGAT2	-6.7
AF-Q3SYC2_F1_d1	GenX_config1str_out1.pdbqt	F1_d1	Q3SYC2	GenX	MOGAT2	-6.7
AF-Q3SYG4_F1_d1	GenX_config1seq_out1.pdbqt	F1_d1	Q3SYG4	GenX	BBS9	-6.7
AF-Q3ZCQ8_F1_d1	GenX_config1seq_out1.pdbqt	F1_d1	Q3ZCQ8	GenX	TIMM50	-6.7
AF-Q49MI3_F1_d1	GenX_config1str_out1.pdbqt	F1_d1	Q49MI3	GenX	CERKL	-6.7
AF-Q4AC94_F1_d5	GenX_config1seq_out1.pdbqt	F1_d5	Q4AC94	GenX	C2CD3	-6.7
AF-Q4AC99_F1_d1	GenX_config1seq_out1.pdbqt	F1_d1	Q4AC99	GenX	ACCSL	-6.7
AF-Q4AC99_F1_d1	GenX_config1str_out1.pdbqt	F1_d1	Q4AC99	GenX	ACCSL	-6.7
AF-Q4G0N8_F1_d6	GenX_config1seq_out1.pdbqt	F1_d6	Q4G0N8	GenX	SLC9C1	-6.7
AF-Q4VNC1_F1_d1	GenX_config1seq_out1.pdbqt	F1_d1	Q4VNC1	GenX	ATP13A4	-6.7
AF-Q504Q3_F1_d1	GenX_config1str_out1.pdbqt	F1_d1	Q504Q3	GenX	PAN2	-6.7
AF-Q53QZ3_F1_d1	GenX_config1str_out1.pdbqt	F1_d1	Q53QZ3	GenX	ARHGAP15	-6.7
AF-Q58F21_F1_d2	GenX_config1seq_out1.pdbqt	F1_d2	Q58F21	GenX	BRDT	-6.7
AF-Q5BJH2_F1_d1	GenX_config1seq_out1.pdbqt	F1_d1	Q5BJH2	GenX	TMEM128	-6.7
AF-Q5D0E6_F1_d1	GenX_config1seq_out1.pdbqt	F1_d1	Q5D0E6	GenX	DALRD3	-6.7
AF-Q5FWF5_F1_d1	GenX_config1seq_out1.pdbqt	F1_d1	Q5FWF5	GenX	ESCO1	-6.7
AF-Q5FWF5_F1_d1	GenX_config1str_out1.pdbqt	F1_d1	Q5FWF5	GenX	ESCO1	-6.7
AF-Q5GJ75_F1_d1	GenX_config1seq_out1.pdbqt	F1_d1	Q5GJ75	GenX	TNFAIP8L3	-6.7
AF-Q5H9F3_F1_d3	GenX_config1str_out1.pdbqt	F1_d3	Q5H9F3	GenX	BCORL1	-6.7
AF-Q5H9J9_F1_d2	GenX_config1str_out1.pdbqt	F1_d2	Q5H9J9	GenX	TCP11X2	-6.7
AF-Q5H9U9_F1_d2	GenX_config1seq_out1.pdbqt	F1_d2	Q5H9U9	GenX	DDX60L	-6.7
AF-Q5HYA8_F1_d1	GenX_config1str_out1.pdbqt	F1_d1	Q5HYA8	GenX	TMEM67	-6.7
AF-Q5JSJ4_F1_d2	GenX_config1str_out1.pdbqt	F1_d2	Q5JSJ4	GenX	INTS6L	-6.7
AF-Q5JST6_F1_d3	GenX_config1str_out1.pdbqt	F1_d3	Q5JST6	GenX	EFHC2	-6.7
AF-Q5M8T2_F1_d1	GenX_config1str_out1.pdbqt	F1_d1	Q5M8T2	GenX	SLC35D3	-6.7
AF-Q5MNZ9_F1_d1	GenX_config1seq_out1.pdbqt	F1_d1	Q5MNZ9	GenX	WIPI1	-6.7
AF-Q5NDL2_F1_d1	GenX_config1seq_out1.pdbqt	F1_d1	Q5NDL2	GenX	EOGT	-6.7
AF-Q5NDL2_F1_d1	GenX_config1str_out1.pdbqt	F1_d1	Q5NDL2	GenX	EOGT	-6.7
AF-Q5RL73_F1_d1	GenX_config1seq_out1.pdbqt	F1_d1	Q5RL73	GenX	RBM48	-6.7
AF-Q5RL73_F1_d1	GenX_config1str_out1.pdbqt	F1_d1	Q5RL73	GenX	RBM48	-6.7
AF-Q5SZI1_F1_d1	GenX_config1seq_out1.pdbqt	F1_d1	Q5SZI1	GenX	LDLRAD2	-6.7
AF-Q5T011_F9_d2	GenX_config1str_out1.pdbqt	F9_d2	Q5T011	GenX	SZT2	-6.7
AF-Q5T013_F1_d1	GenX_config1seq_out1.pdbqt	F1_d1	Q5T013	GenX	HYI	-6.7
AF-Q5T1H1_F7_d1	GenX_config1seq_out1.pdbqt	F7_d1	Q5T1H1	GenX	EYS	-6.7
AF-Q5T1H1_F7_d1	GenX_config1str_out1.pdbqt	F7_d1	Q5T1H1	GenX	EYS	-6.7
AF-Q5T1H1_F8_d3	GenX_config1seq_out1.pdbqt	F8_d3	Q5T1H1	GenX	EYS	-6.7
AF-Q5T1M5_F1_d1	GenX_config1seq_out1.pdbqt	F1_d1	Q5T1M5	GenX	FKBP15	-6.7
AF-Q5T1M5_F1_d1	GenX_config1str_out1.pdbqt	F1_d1	Q5T1M5	GenX	FKBP15	-6.7
AF-Q5T2W1_F1_d1	GenX_config1seq_out1.pdbqt	F1_d1	Q5T2W1	GenX	PDZK1	-6.7
AF-Q5T2W1_F1_d1	GenX_config1str_out1.pdbqt	F1_d1	Q5T2W1	GenX	PDZK1	-6.7
AF-Q5T4S7_F10_d1	GenX_config1seq_out1.pdbqt	10_d1	Q5T4S7	GenX	UBR4	-6.7
AF-Q5T4S7_F10_d6	GenX_config1str_out1.pdbqt	F2_d1	Q5T4S7	GenX	UBR4	-6.7
AF-Q5T4S7_F12_d6	GenX_config1seq_out1.pdbqt	F6_d1	Q5T4S7	GenX	UBR4	-6.7
AF-Q5T4S7_F4_d2	GenX_config1str_out1.pdbqt	14_d5	Q5T4S7	GenX	UBR4	-6.7
AF-Q5T4S7_F7_d5	GenX_config1str_out1.pdbqt	18_d1	Q5T4S7	GenX	UBR4	-6.7
AF-Q5T5P2_F1_d2	GenX_config1seq_out1.pdbqt	F1_d2	Q5T5P2	GenX	KIAA1217	-6.7
AF-Q5T5P2_F1_d2	GenX_config1str_out1.pdbqt	F1_d2	Q5T5P2	GenX	KIAA1217	-6.7
AF-Q5T5X7_F1_d5	GenX_config1seq_out1.pdbqt	F1_d5	Q5T5X7	GenX	BEND3	-6.7
AF-Q5T5X7_F1_d5	GenX_config1str_out1.pdbqt	F1_d5	Q5T5X7	GenX	BEND3	-6.7
AF-Q5T6S3_F1_d1	GenX_config1str_out1.pdbqt	F1_d1	Q5T6S3	GenX	PHF19	-6.7
AF-Q5TBA9_F1_d3	GenX_config1str_out1.pdbqt	F1_d3	Q5TBA9	GenX	FRY	-6.7
AF-Q5TBA9_F2_d3	GenX_config1seq_out1.pdbqt	F2_d3	Q5TBA9	GenX	FRY	-6.7
AF-Q5TBA9_F2_d3	GenX_config1str_out1.pdbqt	F2_d3	Q5TBA9	GenX	FRY	-6.7
AF-Q5TCH4_F1_d1	GenX_config1str_out1.pdbqt	F1_d1	Q5TCH4	GenX	CYP4A22	-6.7
AF-Q5TDP6_F1_d1	GenX_config1str_out1.pdbqt	F1_d1	Q5TDP6	GenX	LGSN	-6.7
AF-Q5THJ4_F11_d2	GenX_config1str_out1.pdbqt	11_d2	Q5THJ4	GenX	VPS13D	-6.7
AF-Q5THJ4_F12_d2	GenX_config1str_out1.pdbqt	12_d2	Q5THJ4	GenX	VPS13D	-6.7
AF-Q5THJ4_F14_d5	GenX_config1str_out1.pdbqt	14_d5	Q5THJ4	GenX	VPS13D	-6.7
AF-Q5TKA1_F1_d1	GenX_config1seq_out1.pdbqt	F1_d1	Q5TKA1	GenX	LIN9	-6.7
AF-Q5TKA1_F1_d1	GenX_config1str_out1.pdbqt	F1_d1	Q5TKA1	GenX	LIN9	-6.7
AF-Q5TYM5_F1_d1	GenX_config1str_out1.pdbqt	F1_d1	Q5TYM5	GenX	FAM72A	-6.7
AF-Q5VST9_F3_d3	GenX_config1str_out1.pdbqt	F3_d3	Q5VST9	GenX	OBSCN	-6.7
AF-Q5VST9_F33_d4	GenX_config1seq_out1.pdbqt	33_d4	Q5VST9	GenX	OBSCN	-6.7
AF-Q5VST9_F33_d4	GenX_config1str_out1.pdbqt	33_d4	Q5VST9	GenX	OBSCN	-6.7
AF-Q5VTE0_F1_d2	GenX_config1seq_out1.pdbqt	F1_d2	Q5VTE0	GenX	EEF1A1P5	-6.7
AF-Q5VW38_F1_d1	GenX_config1str_out1.pdbqt	F1_d1	Q5VW38	GenX	GPR107	-6.7
AF-Q5VXU9_F1_d1	GenX_config1str_out1.pdbqt	F1_d1	Q5VXU9	GenX	SHOC1	-6.7
AF-Q5W0A0_F1_d1	GenX_config1seq_out1.pdbqt	F1_d1	Q5W0A0	GenX	ERICH6B	-6.7
AF-Q63HN8_F10_d3	GenX_config1seq_out1.pdbqt	10_d3	Q63HN8	GenX	RNF213	-6.7
AF-Q63HN8_F12_d3	GenX_config1str_out1.pdbqt	12_d3	Q63HN8	GenX	RNF213	-6.7
AF-Q63HN8_F13_d3	GenX_config1str_out1.pdbqt	13_d3	Q63HN8	GenX	RNF213	-6.7
AF-Q63HN8_F15_d2	GenX_config1seq_out1.pdbqt	15_d2	Q63HN8	GenX	RNF213	-6.7
AF-Q63HN8_F15_d2	GenX_config1str_out1.pdbqt	15_d2	Q63HN8	GenX	RNF213	-6.7
AF-Q63HN8_F16_d1	GenX_config1str_out1.pdbqt	16_d1	Q63HN8	GenX	RNF213	-6.7
AF-Q63HN8_F17_d1	GenX_config1str_out1.pdbqt	17_d1	Q63HN8	GenX	RNF213	-6.7
AF-Q63HN8_F17_d2	GenX_config1str_out1.pdbqt	17_d2	Q63HN8	GenX	RNF213	-6.7
AF-Q63HN8_F9_d3	GenX_config1seq_out1.pdbqt	F9_d3	Q63HN8	GenX	RNF213	-6.7
AF-Q68CQ7_F1_d1	GenX_config1seq_out1.pdbqt	F1_d1	Q68CQ7	GenX	GLT8D1	-6.7
AF-Q68D06_F1_d4	GenX_config1seq_out1.pdbqt	F1_d4	Q68D06	GenX	SLFN13	-6.7
AF-Q68D06_F1_d4	GenX_config1str_out1.pdbqt	F1_d4	Q68D06	GenX	SLFN13	-6.7
AF-Q68DD2_F1_d1	GenX_config1str_out1.pdbqt	F1_d1	Q68DD2	GenX	PLA2G4F	-6.7
AF-Q6AZZ1_F1_d2	GenX_config1seq_out1.pdbqt	F1_d2	Q6AZZ1	GenX	TRIM68	-6.7
AF-Q6DT37_F1_d3	GenX_config1seq_out1.pdbqt	F1_d3	Q6DT37	GenX	CDC42BPG	-6.7
AF-Q6EMB2_F1_d1	GenX_config1str_out1.pdbqt	F1_d1	Q6EMB2	GenX	TTLL5	-6.7
AF-Q6IB77_F1_d1	GenX_config1seq_out1.pdbqt	F1_d1	Q6IB77	GenX	GLYAT	-6.7
AF-Q6IE36_F1_d2	GenX_config1seq_out1.pdbqt	F1_d2	Q6IE36	GenX		-6.7
AF-Q6IFG1_F1_d1	GenX_config1seq_out1.pdbqt	F1_d1	Q6IFG1	GenX	OR52E8	-6.7
AF-Q6IN85_F1_d2	GenX_config1seq_out1.pdbqt	F1_d2	Q6IN85	GenX	PPP4R3A	-6.7
AF-Q6IN85_F1_d2	GenX_config1str_out1.pdbqt	F1_d2	Q6IN85	GenX	PPP4R3A	-6.7
AF-Q6K0P9_F1_d2	GenX_config1str_out1.pdbqt	F1_d2	Q6K0P9	GenX	PYHIN1	-6.7
AF-Q6KC79_F9_d2	GenX_config1seq_out1.pdbqt	F9_d2	Q6KC79	GenX	NIPBL	-6.7
AF-Q6KC79_F9_d2	GenX_config1str_out1.pdbqt	F9_d2	Q6KC79	GenX	NIPBL	-6.7
AF-Q6N069_F1_d2	GenX_config1str_out1.pdbqt	F1_d2	Q6N069	GenX	NAA16	-6.7
AF-Q6NUQ4_F1_d1	GenX_config1str_out1.pdbqt	F1_d1	Q6NUQ4	GenX	TMEM214	-6.7
AF-Q6NUS8_F1_d1	GenX_config1str_out1.pdbqt	F1_d1	Q6NUS8	GenX	UGT3A1	-6.7
AF-Q6NYC1_F1_d1	GenX_config1str_out1.pdbqt	F1_d1	Q6NYC1	GenX	JMJD6	-6.7
AF-Q6P0Q8_F1_d1	GenX_config1str_out1.pdbqt	F1_d1	Q6P0Q8	GenX	MAST2	-6.7
AF-Q6P1J9_F1_d3	GenX_config1seq_out1.pdbqt	F1_d3	Q6P1J9	GenX	CDC73	-6.7
AF-Q6P1J9_F1_d3	GenX_config1str_out1.pdbqt	F1_d3	Q6P1J9	GenX	CDC73	-6.7
AF-Q6P2S7_F1_d3	GenX_config1seq_out1.pdbqt	F1_d3	Q6P2S7	GenX	TTC41P	-6.7
AF-Q6P2S7_F1_d3	GenX_config1str_out1.pdbqt	F1_d3	Q6P2S7	GenX	TTC41P	-6.7
AF-Q6P3R8_F1_d1	GenX_config1seq_out1.pdbqt	F1_d1	Q6P3R8	GenX	NEK5	-6.7
AF-Q6P3R8_F1_d1	GenX_config1str_out1.pdbqt	F1_d1	Q6P3R8	GenX	NEK5	-6.7
AF-Q6P3X3_F1_d1	GenX_config1str_out1.pdbqt	F1_d1	Q6P3X3	GenX	TTC27	-6.7
AF-Q6P461_F1_d1	GenX_config1seq_out1.pdbqt	F1_d1	Q6P461	GenX	ACSM6	-6.7
AF-Q6P461_F1_d1	GenX_config1str_out1.pdbqt	F1_d1	Q6P461	GenX	ACSM6	-6.7
AF-Q6PCB6_F1_d1	GenX_config1seq_out1.pdbqt	F1_d1	Q6PCB6	GenX	ABHD17C	-6.7
AF-Q6PCE3_F1_d1	GenX_config1seq_out1.pdbqt	F1_d1	Q6PCE3	GenX	PGM2L1	-6.7
AF-Q6PEY0_F1_d1	GenX_config1seq_out1.pdbqt	F1_d1	Q6PEY0	GenX	GJB7	-6.7
AF-Q6PFW1_F1_d3	GenX_config1seq_out1.pdbqt	F1_d3	Q6PFW1	GenX	PPIP5K1	-6.7
AF-Q6PFW1_F1_d4	GenX_config1str_out1.pdbqt	F1_d4	Q6PFW1	GenX	PPIP5K1	-6.7
AF-Q6PHW0_F1_d1	GenX_config1seq_out1.pdbqt	F1_d1	Q6PHW0	GenX	IYD	-6.7
AF-Q6PIS1_F1_d1	GenX_config1seq_out1.pdbqt	F1_d1	Q6PIS1	GenX	SLC23A3	-6.7
AF-Q6PIW4_F1_d2	GenX_config1str_out1.pdbqt	F1_d2	Q6PIW4	GenX	FIGNL1	-6.7
AF-Q6PP77_F1_d1	GenX_config1str_out1.pdbqt	F1_d1	Q6PP77	GenX	XKRX	-6.7
AF-Q6PXP3_F1_d1	GenX_config1seq_out1.pdbqt	F1_d1	Q6PXP3	GenX	SLC2A7	-6.7
AF-Q6RI45_F1_d2	GenX_config1seq_out1.pdbqt	F1_d2	Q6RI45	GenX	BRWD3	-6.7
AF-Q6S8J7_F1_d1	GenX_config1seq_out1.pdbqt	F1_d1	Q6S8J7	GenX	POTEA	-6.7
AF-Q6S8J7_F1_d1	GenX_config1str_out1.pdbqt	F1_d1	Q6S8J7	GenX	POTEA	-6.7
AF-Q6U736_F1_d1	GenX_config1seq_out1.pdbqt	F1_d1	Q6U736	GenX	OPN5	-6.7
AF-Q6UW60_F1_d1	GenX_config1seq_out1.pdbqt	F1_d1	Q6UW60	GenX	PCSK4	-6.7
AF-Q6UW60_F1_d1	GenX_config1str_out1.pdbqt	F1_d1	Q6UW60	GenX	PCSK4	-6.7
AF-Q6UW63_F1_d1	GenX_config1str_out1.pdbqt	F1_d1	Q6UW63	GenX	POGLUT2	-6.7
AF-Q6UWW8_F1_d1	GenX_config1seq_out1.pdbqt	F1_d1	Q6UWW8	GenX	CES3	-6.7
AF-Q6UWW8_F1_d1	GenX_config1str_out1.pdbqt	F1_d1	Q6UWW8	GenX	CES3	-6.7
AF-Q6UXI7_F1_d2	GenX_config1str_out1.pdbqt	F1_d2	Q6UXI7	GenX	VIT	-6.7
AF-Q6UXN2_F1_d1	GenX_config1str_out1.pdbqt	F1_d1	Q6UXN2	GenX	TREML4	-6.7
AF-Q6UXN9_F1_d1	GenX_config1seq_out1.pdbqt	F1_d1	Q6UXN9	GenX	WDR82	-6.7
AF-Q6UXN9_F1_d1	GenX_config1str_out1.pdbqt	F1_d1	Q6UXN9	GenX	WDR82	-6.7
AF-Q6UXV0_F1_d2	GenX_config1seq_out1.pdbqt	F1_d2	Q6UXV0	GenX	GFRAL	-6.7
AF-Q6UXX5_F1_d1	GenX_config1str_out1.pdbqt	F1_d1	Q6UXX5	GenX	ITIH6	-6.7
AF-Q6UXX5_F1_d2	GenX_config1seq_out1.pdbqt	F1_d2	Q6UXX5	GenX	ITIH6	-6.7
AF-Q6V1P9_F1_d2	GenX_config1str_out1.pdbqt	F1_d2	Q6V1P9	GenX	DCHS2	-6.7
AF-Q6YBV0_F1_d1	GenX_config1seq_out1.pdbqt	F1_d1	Q6YBV0	GenX	SLC36A4	-6.7
AF-Q6YHK3_F1_d1	GenX_config1seq_out1.pdbqt	F1_d1	Q6YHK3	GenX	CD109	-6.7
AF-Q6YN16_F1_d1	GenX_config1str_out1.pdbqt	F1_d1	Q6YN16	GenX	HSDL2	-6.7
AF-Q6ZMB5_F1_d1	GenX_config1seq_out1.pdbqt	F1_d1	Q6ZMB5	GenX	TMEM184A	-6.7
AF-Q6ZN16_F1_d1	GenX_config1str_out1.pdbqt	F1_d1	Q6ZN16	GenX	MAP3K15	-6.7
AF-Q6ZNJ1_F3_d3	GenX_config1seq_out1.pdbqt	F3_d3	Q6ZNJ1	GenX	NBEAL2	-6.7
AF-Q6ZNJ1_F8_d4	GenX_config1seq_out1.pdbqt	F8_d4	Q6ZNJ1	GenX	NBEAL2	-6.7
AF-Q6ZP82_F1_d3	GenX_config1str_out1.pdbqt	F1_d3	Q6ZP82	GenX	CCDC141	-6.7
AF-Q6ZR08_F2_d2	GenX_config1seq_out1.pdbqt	F2_d2	Q6ZR08	GenX	DNAH12	-6.7
AF-Q6ZR08_F7_d1	GenX_config1seq_out1.pdbqt	F7_d1	Q6ZR08	GenX	DNAH12	-6.7
AF-Q6ZR08_F9_d3	GenX_config1seq_out1.pdbqt	F9_d3	Q6ZR08	GenX	DNAH12	-6.7
AF-Q6ZRI0_F4_d1	GenX_config1str_out1.pdbqt	F4_d1	Q6ZRI0	GenX	OTOG	-6.7
AF-Q6ZS81_F2_d2	GenX_config1str_out1.pdbqt	F2_d2	Q6ZS81	GenX	WDFY4	-6.7
AF-Q6ZS81_F4_d1	GenX_config1seq_out1.pdbqt	F4_d1	Q6ZS81	GenX	WDFY4	-6.7
AF-Q6ZTR5_F6_d1	GenX_config1str_out1.pdbqt	F6_d1	Q6ZTR5	GenX	CFAP47	-6.7
AF-Q6ZU65_F1_d2	GenX_config1seq_out1.pdbqt	F1_d2	Q6ZU65	GenX	UBN2	-6.7
AF-Q6ZU65_F1_d2	GenX_config1str_out1.pdbqt	F1_d2	Q6ZU65	GenX	UBN2	-6.7
AF-Q6ZVK8_F1_d1	GenX_config1seq_out1.pdbqt	F1_d1	Q6ZVK8	GenX	NUDT18	-6.7
AF-Q6ZVK8_F1_d1	GenX_config1str_out1.pdbqt	F1_d1	Q6ZVK8	GenX	NUDT18	-6.7
AF-Q6ZW05_F1_d1	GenX_config1str_out1.pdbqt	F1_d1	Q6ZW05	GenX	PTCHD4	-6.7
AF-Q70CQ2_F1_d5	GenX_config1seq_out1.pdbqt	F1_d5	Q70CQ2	GenX	USP34	-6.7
AF-Q70CQ2_F10_d1	GenX_config1seq_out1.pdbqt	10_d1	Q70CQ2	GenX	USP34	-6.7
AF-Q70CQ2_F10_d1	GenX_config1str_out1.pdbqt	10_d1	Q70CQ2	GenX	USP34	-6.7
AF-Q70EL3_F1_d2	GenX_config1str_out1.pdbqt	F1_d2	Q70EL3	GenX	USP50	-6.7
AF-Q71SY5_F1_d2	GenX_config1seq_out1.pdbqt	F1_d2	Q71SY5	GenX	MED25	-6.7
AF-Q71SY5_F1_d2	GenX_config1str_out1.pdbqt	F1_d2	Q71SY5	GenX	MED25	-6.7
AF-Q76EJ3_F1_d1	GenX_config1seq_out1.pdbqt	F1_d1	Q76EJ3	GenX	SLC35D2	-6.7
AF-Q76EJ3_F1_d1	GenX_config1str_out1.pdbqt	F1_d1	Q76EJ3	GenX	SLC35D2	-6.7
AF-Q7KZI7_F1_d1	GenX_config1seq_out1.pdbqt	F1_d1	Q7KZI7	GenX	MARK2	-6.7
AF-Q7KZN9_F1_d2	GenX_config1str_out1.pdbqt	F1_d2	Q7KZN9	GenX	COX15	-6.7
AF-Q7L576_F1_d2	GenX_config1str_out1.pdbqt	F1_d2	Q7L576	GenX	CYFIP1	-6.7
AF-Q7LBC6_F1_d1	GenX_config1seq_out1.pdbqt	F1_d1	Q7LBC6	GenX	KDM3B	-6.7
AF-Q7LBC6_F1_d2	GenX_config1str_out1.pdbqt	F1_d2	Q7LBC6	GenX	KDM3B	-6.7
AF-Q7LG56_F1_d1	GenX_config1str_out1.pdbqt	F1_d1	Q7LG56	GenX	RRM2B	-6.7
AF-Q7LGA3_F1_d2	GenX_config1seq_out1.pdbqt	F1_d2	Q7LGA3	GenX	HS2ST1	-6.7
AF-Q7RTR2_F1_d1	GenX_config1seq_out1.pdbqt	F1_d1	Q7RTR2	GenX	NLRC3	-6.7
AF-Q7RTX1_F1_d1	GenX_config1seq_out1.pdbqt	F1_d1	Q7RTX1	GenX	TAS1R1	-6.7
AF-Q7Z2W4_F1_d2	GenX_config1seq_out1.pdbqt	F1_d2	Q7Z2W4	GenX	ZC3HAV1	-6.7
AF-Q7Z2W4_F1_d2	GenX_config1str_out1.pdbqt	F1_d2	Q7Z2W4	GenX	ZC3HAV1	-6.7
AF-Q7Z3C6_F1_d2	GenX_config1str_out1.pdbqt	F1_d2	Q7Z3C6	GenX	ATG9A	-6.7
AF-Q7Z401_F1_d1	GenX_config1str_out1.pdbqt	F1_d1	Q7Z401	GenX	DENND4A	-6.7
AF-Q7Z404_F1_d1	GenX_config1str_out1.pdbqt	F1_d1	Q7Z404	GenX	TMC4	-6.7
AF-Q7Z407_F9_d1	GenX_config1str_out1.pdbqt	F9_d1	Q7Z407	GenX	CSMD3	-6.7
AF-Q7Z442_F1_d3	GenX_config1seq_out1.pdbqt	F1_d3	Q7Z442	GenX	PKD1L2	-6.7
AF-Q7Z442_F1_d4	GenX_config1seq_out1.pdbqt	F1_d4	Q7Z442	GenX	PKD1L2	-6.7
AF-Q7Z442_F1_d5	GenX_config1str_out1.pdbqt	F1_d5	Q7Z442	GenX	PKD1L2	-6.7
AF-Q7Z494_F1_d1	GenX_config1str_out1.pdbqt	F1_d1	Q7Z494	GenX	NPHP3	-6.7
AF-Q7Z614_F1_d1	GenX_config1seq_out1.pdbqt	F1_d1	Q7Z614	GenX	SNX20	-6.7
AF-Q7Z614_F1_d1	GenX_config1str_out1.pdbqt	F1_d1	Q7Z614	GenX	SNX20	-6.7
AF-Q7Z698_F1_d2	GenX_config1seq_out1.pdbqt	F1_d2	Q7Z698	GenX	SPRED2	-6.7
AF-Q7Z698_F1_d2	GenX_config1str_out1.pdbqt	F1_d2	Q7Z698	GenX	SPRED2	-6.7
AF-Q7Z6J2_F1_d1	GenX_config1seq_out1.pdbqt	F1_d1	Q7Z6J2	GenX	TAMALIN	-6.7
AF-Q7Z6J2_F1_d1	GenX_config1str_out1.pdbqt	F1_d1	Q7Z6J2	GenX	TAMALIN	-6.7
AF-Q7Z6V5_F1_d1	GenX_config1str_out1.pdbqt	F1_d1	Q7Z6V5	GenX	ADAT2	-6.7
AF-Q7Z7A3_F1_d1	GenX_config1seq_out1.pdbqt	F1_d1	Q7Z7A3	GenX	CTU1	-6.7
AF-Q7Z7B1_F1_d2	GenX_config1seq_out1.pdbqt	F1_d2	Q7Z7B1	GenX	PIGW	-6.7
AF-Q7Z7G8_F12_d4	GenX_config1str_out1.pdbqt	12_d4	Q7Z7G8	GenX	VPS13B	-6.7
AF-Q7Z7G8_F14_d5	GenX_config1seq_out1.pdbqt	14_d5	Q7Z7G8	GenX	VPS13B	-6.7
AF-Q7Z7G8_F6_d4	GenX_config1str_out1.pdbqt	F6_d4	Q7Z7G8	GenX	VPS13B	-6.7
AF-Q7Z7G8_F8_d1	GenX_config1str_out1.pdbqt	F8_d1	Q7Z7G8	GenX	VPS13B	-6.7
AF-Q7Z7M0_F3_d7	GenX_config1seq_out1.pdbqt	F3_d7	Q7Z7M0	GenX	MEGF8	-6.7
AF-Q7Z7M0_F3_d7	GenX_config1str_out1.pdbqt	F3_d7	Q7Z7M0	GenX	MEGF8	-6.7
AF-Q86UK5_F1_d3	GenX_config1str_out1.pdbqt	F1_d3	Q86UK5	GenX	EVC2	-6.7
AF-Q86UP3_F5_d1	GenX_config1str_out1.pdbqt	F5_d1	Q86UP3	GenX	ZFHX4	-6.7
AF-Q86UP6_F1_d1	GenX_config1str_out1.pdbqt	F1_d1	Q86UP6	GenX	CUZD1	-6.7
AF-Q86UP6_F1_d2	GenX_config1seq_out1.pdbqt	F1_d2	Q86UP6	GenX	CUZD1	-6.7
AF-Q86UP6_F1_d2	GenX_config1str_out1.pdbqt	F1_d2	Q86UP6	GenX	CUZD1	-6.7
AF-Q86UV5_F1_d3	GenX_config1str_out1.pdbqt	F1_d3	Q86UV5	GenX	USP48	-6.7
AF-Q86UW8_F1_d1	GenX_config1str_out1.pdbqt	F1_d1	Q86UW8	GenX	HAPLN4	-6.7
AF-Q86UX2_F1_d2	GenX_config1str_out1.pdbqt	F1_d2	Q86UX2	GenX	ITIH5	-6.7
AF-Q86V86_F1_d1	GenX_config1str_out1.pdbqt	F1_d1	Q86V86	GenX	PIM3	-6.7
AF-Q86V87_F1_d2	GenX_config1seq_out1.pdbqt	F1_d2	Q86V87	GenX	FHIP2B	-6.7
AF-Q86V97_F1_d2	GenX_config1seq_out1.pdbqt	F1_d2	Q86V97	GenX	KBTBD6	-6.7
AF-Q86V97_F1_d2	GenX_config1str_out1.pdbqt	F1_d2	Q86V97	GenX	KBTBD6	-6.7
AF-Q86VE9_F1_d1	GenX_config1seq_out1.pdbqt	F1_d1	Q86VE9	GenX	SERINC5	-6.7
AF-Q86VE9_F1_d1	GenX_config1str_out1.pdbqt	F1_d1	Q86VE9	GenX	SERINC5	-6.7
AF-Q86VZ1_F1_d1	GenX_config1seq_out1.pdbqt	F1_d1	Q86VZ1	GenX	P2RY8	-6.7
AF-Q86W26_F1_d1	GenX_config1seq_out1.pdbqt	F1_d1	Q86W26	GenX	NLRP10	-6.7
AF-Q86WG5_F1_d5	GenX_config1seq_out1.pdbqt	F1_d5	Q86WG5	GenX	SBF2	-6.7
AF-Q86WG5_F1_d5	GenX_config1str_out1.pdbqt	F1_d5	Q86WG5	GenX	SBF2	-6.7
AF-Q86WI1_F15_d2	GenX_config1seq_out1.pdbqt	15_d2	Q86WI1	GenX	PKHD1L1	-6.7
AF-Q86WI1_F8_d2	GenX_config1str_out1.pdbqt	F8_d2	Q86WI1	GenX	PKHD1L1	-6.7
AF-Q86X10_F1_d4	GenX_config1str_out1.pdbqt	F1_d4	Q86X10	GenX	RALGAPB	-6.7
AF-Q86X10_F1_d5	GenX_config1str_out1.pdbqt	F1_d5	Q86X10	GenX	RALGAPB	-6.7
AF-Q86X55_F1_d1	GenX_config1str_out1.pdbqt	F1_d1	Q86X55	GenX	CARM1	-6.7
AF-Q86XE5_F1_d1	GenX_config1seq_out1.pdbqt	F1_d1	Q86XE5	GenX	HOGA1	-6.7
AF-Q86XI8_F1_d1	GenX_config1seq_out1.pdbqt	F1_d1	Q86XI8	GenX	ZSWIM9	-6.7
AF-Q86XI8_F1_d1	GenX_config1str_out1.pdbqt	F1_d1	Q86XI8	GenX	ZSWIM9	-6.7
AF-Q86XP1_F1_d5	GenX_config1seq_out1.pdbqt	F1_d5	Q86XP1	GenX	DGKH	-6.7
AF-Q86XP1_F1_d5	GenX_config1str_out1.pdbqt	F1_d5	Q86XP1	GenX	DGKH	-6.7
AF-Q86Y01_F1_d1	GenX_config1seq_out1.pdbqt	F1_d1	Q86Y01	GenX	DTX1	-6.7
AF-Q86Y01_F1_d1	GenX_config1str_out1.pdbqt	F1_d1	Q86Y01	GenX	DTX1	-6.7
AF-Q86Y56_F1_d1	GenX_config1seq_out1.pdbqt	F1_d1	Q86Y56	GenX	DNAAF5	-6.7
AF-Q86YH2_F1_d1	GenX_config1str_out1.pdbqt	F1_d1	Q86YH2	GenX	ZNF280B	-6.7
AF-Q8IUF1_F1_d1	GenX_config1str_out1.pdbqt	F1_d1	Q8IUF1	GenX	ZNG1B	-6.7
AF-Q8IUX4_F1_d1	GenX_config1seq_out1.pdbqt	F1_d1	Q8IUX4	GenX	APOBEC3F	-6.7
AF-Q8IUX4_F1_d1	GenX_config1str_out1.pdbqt	F1_d1	Q8IUX4	GenX	APOBEC3F	-6.7
AF-Q8IV33_F1_d2	GenX_config1str_out1.pdbqt	F1_d2	Q8IV33	GenX	KIAA0825	-6.7
AF-Q8IV38_F1_d1	GenX_config1str_out1.pdbqt	F1_d1	Q8IV38	GenX	ANKMY2	-6.7
AF-Q8IVF4_F13_d1	GenX_config1str_out1.pdbqt	13_d1	Q8IVF4	GenX	DNAH10	-6.7
AF-Q8IVF4_F15_d2	GenX_config1seq_out1.pdbqt	15_d2	Q8IVF4	GenX	DNAH10	-6.7
AF-Q8IVF4_F5_d2	GenX_config1str_out1.pdbqt	F5_d2	Q8IVF4	GenX	DNAH10	-6.7
AF-Q8IVF4_F7_d1	GenX_config1str_out1.pdbqt	F7_d1	Q8IVF4	GenX	DNAH10	-6.7
AF-Q8IVH8_F1_d1	GenX_config1seq_out1.pdbqt	F1_d1	Q8IVH8	GenX	MAP4K3	-6.7
AF-Q8IVL5_F1_d1	GenX_config1seq_out1.pdbqt	F1_d1	Q8IVL5	GenX	P3H2	-6.7
AF-Q8IVL5_F1_d2	GenX_config1seq_out1.pdbqt	F1_d2	Q8IVL5	GenX	P3H2	-6.7
AF-Q8IVQ6_F1_d1	GenX_config1seq_out1.pdbqt	F1_d1	Q8IVQ6	GenX	ZDHHC21	-6.7
AF-Q8IVS2_F1_d1	GenX_config1str_out1.pdbqt	F1_d1	Q8IVS2	GenX	MCAT	-6.7
AF-Q8IVT5_F1_d3	GenX_config1seq_out1.pdbqt	F1_d3	Q8IVT5	GenX	KSR1	-6.7
AF-Q8IVU3_F1_d1	GenX_config1seq_out1.pdbqt	F1_d1	Q8IVU3	GenX	HERC6	-6.7
AF-Q8IVU3_F1_d1	GenX_config1str_out1.pdbqt	F1_d1	Q8IVU3	GenX	HERC6	-6.7
AF-Q8IVV2_F1_d3	GenX_config1str_out1.pdbqt	F1_d3	Q8IVV2	GenX	LOXHD1	-6.7
AF-Q8IW45_F1_d1	GenX_config1seq_out1.pdbqt	F1_d1	Q8IW45	GenX	NAXD	-6.7
AF-Q8IW45_F1_d1	GenX_config1str_out1.pdbqt	F1_d1	Q8IW45	GenX	NAXD	-6.7
AF-Q8IWA5_F1_d2	GenX_config1str_out1.pdbqt	F1_d2	Q8IWA5	GenX	SLC44A2	-6.7
AF-Q8IWI9_F1_d4	GenX_config1seq_out1.pdbqt	F1_d4	Q8IWI9	GenX	MGA	-6.7
AF-Q8IWI9_F1_d4	GenX_config1str_out1.pdbqt	F1_d4	Q8IWI9	GenX	MGA	-6.7
AF-Q8IWU2_F1_d1	GenX_config1seq_out1.pdbqt	F1_d1	Q8IWU2	GenX	LMTK2	-6.7
AF-Q8IWV7_F1_d1	GenX_config1str_out1.pdbqt	F1_d1	Q8IWV7	GenX	UBR1	-6.7
AF-Q8IWV8_F1_d1	GenX_config1str_out1.pdbqt	F1_d1	Q8IWV8	GenX	UBR2	-6.7
AF-Q8IWX7_F1_d2	GenX_config1str_out1.pdbqt	F1_d2	Q8IWX7	GenX	UNC45B	-6.7
AF-Q8IXI1_F1_d2	GenX_config1seq_out1.pdbqt	F1_d2	Q8IXI1	GenX	RHOT2	-6.7
AF-Q8IXM6_F1_d2	GenX_config1str_out1.pdbqt	F1_d2	Q8IXM6	GenX	NRM	-6.7
AF-Q8IXR5_F1_d1	GenX_config1str_out1.pdbqt	F1_d1	Q8IXR5	GenX	FAM178B	-6.7
AF-Q8IY21_F1_d1	GenX_config1seq_out1.pdbqt	F1_d1	Q8IY21	GenX	DDX60	-6.7
AF-Q8IY22_F1_d1	GenX_config1seq_out1.pdbqt	F1_d1	Q8IY22	GenX	CMIP	-6.7
AF-Q8IY37_F1_d1	GenX_config1seq_out1.pdbqt	F1_d1	Q8IY37	GenX	DHX37	-6.7
AF-Q8IY37_F1_d1	GenX_config1str_out1.pdbqt	F1_d1	Q8IY37	GenX	DHX37	-6.7
AF-Q8IYB1_F1_d1	GenX_config1seq_out1.pdbqt	F1_d1	Q8IYB1	GenX	MB21D2	-6.7
AF-Q8IYT2_F1_d1	GenX_config1seq_out1.pdbqt	F1_d1	Q8IYT2	GenX	CMTR2	-6.7
AF-Q8IYT2_F1_d1	GenX_config1str_out1.pdbqt	F1_d1	Q8IYT2	GenX	CMTR2	-6.7
AF-Q8IZ02_F1_d1	GenX_config1seq_out1.pdbqt	F1_d1	Q8IZ02	GenX	LRRC34	-6.7
AF-Q8IZ69_F1_d2	GenX_config1seq_out1.pdbqt	F1_d2	Q8IZ69	GenX	TRMT2A	-6.7
AF-Q8IZD2_F1_d1	GenX_config1seq_out1.pdbqt	F1_d1	Q8IZD2	GenX	KMT2E	-6.7
AF-Q8IZD2_F1_d1	GenX_config1str_out1.pdbqt	F1_d1	Q8IZD2	GenX	KMT2E	-6.7
AF-Q8IZK6_F1_d1	GenX_config1seq_out1.pdbqt	F1_d1	Q8IZK6	GenX	MCOLN2	-6.7
AF-Q8IZK6_F1_d1	GenX_config1str_out1.pdbqt	F1_d1	Q8IZK6	GenX	MCOLN2	-6.7
AF-Q8IZQ1_F11_d4	GenX_config1str_out1.pdbqt	11_d4	Q8IZQ1	GenX	WDFY3	-6.7
AF-Q8IZQ1_F12_d5	GenX_config1str_out1.pdbqt	12_d5	Q8IZQ1	GenX	WDFY3	-6.7
AF-Q8IZQ1_F4_d5	GenX_config1str_out1.pdbqt	F4_d5	Q8IZQ1	GenX	WDFY3	-6.7
AF-Q8IZQ1_F9_d6	GenX_config1str_out1.pdbqt	F9_d6	Q8IZQ1	GenX	WDFY3	-6.7
AF-Q8N139_F1_d10	GenX_config1str_out1.pdbqt	1_d10	Q8N139	GenX	ABCA6	-6.7
AF-Q8N157_F1_d1	GenX_config1str_out1.pdbqt	F1_d1	Q8N157	GenX	AHI1	-6.7
AF-Q8N1G2_F1_d2	GenX_config1seq_out1.pdbqt	F1_d2	Q8N1G2	GenX	CMTR1	-6.7
AF-Q8N1G2_F1_d2	GenX_config1str_out1.pdbqt	F1_d2	Q8N1G2	GenX	CMTR1	-6.7
AF-Q8N201_F1_d9	GenX_config1str_out1.pdbqt	F1_d9	Q8N201	GenX	INTS1	-6.7
AF-Q8N2M4_F1_d1	GenX_config1seq_out1.pdbqt	F1_d1	Q8N2M4	GenX	TMEM86A	-6.7
AF-Q8N3C0_F1_d3	GenX_config1seq_out1.pdbqt	F1_d3	Q8N3C0	GenX	ASCC3	-6.7
AF-Q8N3Y1_F1_d1	GenX_config1str_out1.pdbqt	F1_d1	Q8N3Y1	GenX	FBXW8	-6.7
AF-Q8N423_F1_d1	GenX_config1str_out1.pdbqt	F1_d1	Q8N423	GenX	LILRB2	-6.7
AF-Q8N427_F1_d3	GenX_config1seq_out1.pdbqt	F1_d3	Q8N427	GenX	NME8	-6.7
AF-Q8N427_F1_d3	GenX_config1str_out1.pdbqt	F1_d3	Q8N427	GenX	NME8	-6.7
AF-Q8N474_F1_d1	GenX_config1seq_out1.pdbqt	F1_d1	Q8N474	GenX	SFRP1	-6.7
AF-Q8N474_F1_d1	GenX_config1str_out1.pdbqt	F1_d1	Q8N474	GenX	SFRP1	-6.7
AF-Q8N4B4_F1_d1	GenX_config1seq_out1.pdbqt	F1_d1	Q8N4B4	GenX	FBXO39	-6.7
AF-Q8N4J0_F1_d1	GenX_config1seq_out1.pdbqt	F1_d1	Q8N4J0	GenX	CARNMT1	-6.7
AF-Q8N4S7_F1_d1	GenX_config1seq_out1.pdbqt	F1_d1	Q8N4S7	GenX	PAQR4	-6.7
AF-Q8N4W6_F1_d1	GenX_config1seq_out1.pdbqt	F1_d1	Q8N4W6	GenX	DNAJC22	-6.7
AF-Q8N5B7_F1_d1	GenX_config1str_out1.pdbqt	F1_d1	Q8N5B7	GenX	CERS5	-6.7
AF-Q8N5S1_F1_d1	GenX_config1seq_out1.pdbqt	F1_d1	Q8N5S1	GenX	SLC25A41	-6.7
AF-Q8N5Y8_F1_d1	GenX_config1seq_out1.pdbqt	F1_d1	Q8N5Y8	GenX	PARP16	-6.7
AF-Q8N5Y8_F1_d1	GenX_config1str_out1.pdbqt	F1_d1	Q8N5Y8	GenX	PARP16	-6.7
AF-Q8N6M5_F1_d1	GenX_config1seq_out1.pdbqt	F1_d1	Q8N6M5	GenX	ALLC	-6.7
AF-Q8N6M5_F1_d1	GenX_config1str_out1.pdbqt	F1_d1	Q8N6M5	GenX	ALLC	-6.7
AF-Q8N6W0_F1_d1	GenX_config1seq_out1.pdbqt	F1_d1	Q8N6W0	GenX	CELF5	-6.7
AF-Q8N755_F1_d1	GenX_config1str_out1.pdbqt	F1_d1	Q8N755	GenX	SLC66A3	-6.7
AF-Q8N766_F1_d1	GenX_config1str_out1.pdbqt	F1_d1	Q8N766	GenX	EMC1	-6.7
AF-Q8N806_F1_d1	GenX_config1str_out1.pdbqt	F1_d1	Q8N806	GenX	UBR7	-6.7
AF-Q8N807_F1_d1	GenX_config1str_out1.pdbqt	F1_d1	Q8N807	GenX	PDILT	-6.7
AF-Q8N8A2_F1_d3	GenX_config1seq_out1.pdbqt	F1_d3	Q8N8A2	GenX	ANKRD44	-6.7
AF-Q8N8J0_F1_d1	GenX_config1str_out1.pdbqt	F1_d1	Q8N8J0	GenX	PI4KAP1	-6.7
AF-Q8N9B8_F1_d1	GenX_config1seq_out1.pdbqt	F1_d1	Q8N9B8	GenX	RASGEF1A	-6.7
AF-Q8N9B8_F1_d1	GenX_config1str_out1.pdbqt	F1_d1	Q8N9B8	GenX	RASGEF1A	-6.7
AF-Q8N9F0_F1_d1	GenX_config1seq_out1.pdbqt	F1_d1	Q8N9F0	GenX	NAT8L	-6.7
AF-Q8N9H8_F1_d2	GenX_config1str_out1.pdbqt	F1_d2	Q8N9H8	GenX	EXD3	-6.7
AF-Q8N9L9_F1_d1	GenX_config1str_out1.pdbqt	F1_d1	Q8N9L9	GenX	ACOT4	-6.7
AF-Q8N9M5_F1_d1	GenX_config1seq_out1.pdbqt	F1_d1	Q8N9M5	GenX	TMEM102	-6.7
AF-Q8NAT2_F1_d1	GenX_config1seq_out1.pdbqt	F1_d1	Q8NAT2	GenX	TDRD5	-6.7
AF-Q8NAT2_F1_d4	GenX_config1seq_out1.pdbqt	F1_d4	Q8NAT2	GenX	TDRD5	-6.7
AF-Q8NAT2_F1_d4	GenX_config1str_out1.pdbqt	F1_d4	Q8NAT2	GenX	TDRD5	-6.7
AF-Q8NB14_F1_d2	GenX_config1seq_out1.pdbqt	F1_d2	Q8NB14	GenX	USP38	-6.7
AF-Q8NB78_F1_d2	GenX_config1seq_out1.pdbqt	F1_d2	Q8NB78	GenX	KDM1B	-6.7
AF-Q8NBJ7_F1_d1	GenX_config1seq_out1.pdbqt	F1_d1	Q8NBJ7	GenX	SUMF2	-6.7
AF-Q8NBJ7_F1_d1	GenX_config1str_out1.pdbqt	F1_d1	Q8NBJ7	GenX	SUMF2	-6.7
AF-Q8NBM4_F1_d1	GenX_config1seq_out1.pdbqt	F1_d1	Q8NBM4	GenX	UBAC2	-6.7
AF-Q8NBM4_F1_d1	GenX_config1str_out1.pdbqt	F1_d1	Q8NBM4	GenX	UBAC2	-6.7
AF-Q8NBM8_F1_d1	GenX_config1seq_out1.pdbqt	F1_d1	Q8NBM8	GenX	PCYOX1L	-6.7
AF-Q8NBP7_F1_d2	GenX_config1str_out1.pdbqt	F1_d2	Q8NBP7	GenX	PCSK9	-6.7
AF-Q8NBS3_F1_d1	GenX_config1str_out1.pdbqt	F1_d1	Q8NBS3	GenX	SLC4A11	-6.7
AF-Q8NBU5_F1_d1	GenX_config1seq_out1.pdbqt	F1_d1	Q8NBU5	GenX	ATAD1	-6.7
AF-Q8NC96_F1_d1	GenX_config1str_out1.pdbqt	F1_d1	Q8NC96	GenX	NECAP1	-6.7
AF-Q8NCM8_F1_d5	GenX_config1str_out1.pdbqt	F1_d5	Q8NCM8	GenX	DYNC2H1	-6.7
AF-Q8NCM8_F10_d1	GenX_config1seq_out1.pdbqt	10_d1	Q8NCM8	GenX	DYNC2H1	-6.7
AF-Q8NCM8_F6_d3	GenX_config1seq_out1.pdbqt	F6_d3	Q8NCM8	GenX	DYNC2H1	-6.7
AF-Q8NCS7_F1_d3	GenX_config1str_out1.pdbqt	F1_d3	Q8NCS7	GenX	SLC44A5	-6.7
AF-Q8NDA2_F11_d5	GenX_config1str_out1.pdbqt	11_d5	Q8NDA2	GenX	HMCN2	-6.7
AF-Q8NDH3_F1_d1	GenX_config1seq_out1.pdbqt	F1_d1	Q8NDH3	GenX	NPEPL1	-6.7
AF-Q8NDH3_F1_d1	GenX_config1str_out1.pdbqt	F1_d1	Q8NDH3	GenX	NPEPL1	-6.7
AF-Q8NE28_F1_d1	GenX_config1seq_out1.pdbqt	F1_d1	Q8NE28	GenX	STKLD1	-6.7
AF-Q8NE28_F1_d1	GenX_config1str_out1.pdbqt	F1_d1	Q8NE28	GenX	STKLD1	-6.7
AF-Q8NEV4_F1_d1	GenX_config1seq_out1.pdbqt	F1_d1	Q8NEV4	GenX	MYO3A	-6.7
AF-Q8NEV4_F1_d1	GenX_config1str_out1.pdbqt	F1_d1	Q8NEV4	GenX	MYO3A	-6.7
AF-Q8NEY3_F1_d1	GenX_config1str_out1.pdbqt	F1_d1	Q8NEY3	GenX	SPATA4	-6.7
AF-Q8NEZ4_F19_d2	GenX_config1str_out1.pdbqt	19_d2	Q8NEZ4	GenX	KMT2C	-6.7
AF-Q8NEZ4_F19_d3	GenX_config1seq_out1.pdbqt	19_d3	Q8NEZ4	GenX	KMT2C	-6.7
AF-Q8NEZ4_F19_d3	GenX_config1str_out1.pdbqt	19_d3	Q8NEZ4	GenX	KMT2C	-6.7
AF-Q8NF91_F20_d1	GenX_config1seq_out1.pdbqt	20_d1	Q8NF91	GenX	SYNE1	-6.7
AF-Q8NF91_F20_d1	GenX_config1str_out1.pdbqt	20_d1	Q8NF91	GenX	SYNE1	-6.7
AF-Q8NF91_F30_d4	GenX_config1seq_out1.pdbqt	30_d4	Q8NF91	GenX	SYNE1	-6.7
AF-Q8NF91_F33_d5	GenX_config1seq_out1.pdbqt	33_d5	Q8NF91	GenX	SYNE1	-6.7
AF-Q8NF91_F34_d1	GenX_config1seq_out1.pdbqt	34_d1	Q8NF91	GenX	SYNE1	-6.7
AF-Q8NFJ9_F1_d1	GenX_config1seq_out1.pdbqt	F1_d1	Q8NFJ9	GenX	BBS1	-6.7
AF-Q8NFJ9_F1_d1	GenX_config1str_out1.pdbqt	F1_d1	Q8NFJ9	GenX	BBS1	-6.7
AF-Q8NGA4_F1_d1	GenX_config1seq_out1.pdbqt	F1_d1	Q8NGA4	GenX	GPR32P1	-6.7
AF-Q8NGG6_F1_d1	GenX_config1seq_out1.pdbqt	F1_d1	Q8NGG6	GenX	OR8B12	-6.7
AF-Q8NGJ2_F1_d1	GenX_config1seq_out1.pdbqt	F1_d1	Q8NGJ2	GenX	OR52H1	-6.7
AF-Q8NGQ4_F1_d1	GenX_config1seq_out1.pdbqt	F1_d1	Q8NGQ4	GenX	OR10Q1	-6.7
AF-Q8NGS2_F1_d1	GenX_config1seq_out1.pdbqt	F1_d1	Q8NGS2	GenX	OR1J2	-6.7
AF-Q8NGS4_F1_d1	GenX_config1seq_out1.pdbqt	F1_d1	Q8NGS4	GenX	OR13F1	-6.7
AF-Q8NGS7_F1_d1	GenX_config1seq_out1.pdbqt	F1_d1	Q8NGS7	GenX	OR13C8	-6.7
AF-Q8NGT1_F1_d1	GenX_config1seq_out1.pdbqt	F1_d1	Q8NGT1	GenX	OR2K2	-6.7
AF-Q8NGX9_F1_d1	GenX_config1seq_out1.pdbqt	F1_d1	Q8NGX9	GenX	OR6P1	-6.7
AF-Q8NGY3_F1_d1	GenX_config1seq_out1.pdbqt	F1_d1	Q8NGY3	GenX	OR6K3	-6.7
AF-Q8NH54_F1_d1	GenX_config1seq_out1.pdbqt	F1_d1	Q8NH54	GenX	OR56A3	-6.7
AF-Q8NH64_F1_d1	GenX_config1seq_out1.pdbqt	F1_d1	Q8NH64	GenX	OR51A7	-6.7
AF-Q8NHS2_F1_d1	GenX_config1str_out1.pdbqt	F1_d1	Q8NHS2	GenX	GOT1L1	-6.7
AF-Q8NI35_F1_d6	GenX_config1seq_out1.pdbqt	F1_d6	Q8NI35	GenX	PATJ	-6.7
AF-Q8NI35_F1_d6	GenX_config1str_out1.pdbqt	F1_d6	Q8NI35	GenX	PATJ	-6.7
AF-Q8NI35_F1_d9	GenX_config1seq_out1.pdbqt	F1_d9	Q8NI35	GenX	PATJ	-6.7
AF-Q8NI35_F1_d9	GenX_config1str_out1.pdbqt	F1_d9	Q8NI35	GenX	PATJ	-6.7
AF-Q8NI77_F1_d1	GenX_config1seq_out1.pdbqt	F1_d1	Q8NI77	GenX	KIF18A	-6.7
AF-Q8NI77_F1_d1	GenX_config1str_out1.pdbqt	F1_d1	Q8NI77	GenX	KIF18A	-6.7
AF-Q8TAI7_F1_d1	GenX_config1seq_out1.pdbqt	F1_d1	Q8TAI7	GenX	RHEBL1	-6.7
AF-Q8TAM1_F1_d3	GenX_config1seq_out1.pdbqt	F1_d3	Q8TAM1	GenX	BBS10	-6.7
AF-Q8TAM1_F1_d3	GenX_config1str_out1.pdbqt	F1_d3	Q8TAM1	GenX	BBS10	-6.7
AF-Q8TAQ9_F1_d1	GenX_config1seq_out1.pdbqt	F1_d1	Q8TAQ9	GenX	SUN3	-6.7
AF-Q8TAQ9_F1_d1	GenX_config1str_out1.pdbqt	F1_d1	Q8TAQ9	GenX	SUN3	-6.7
AF-Q8TBB1_F1_d5	GenX_config1seq_out1.pdbqt	F1_d5	Q8TBB1	GenX	LNX1	-6.7
AF-Q8TBX8_F1_d1	GenX_config1seq_out1.pdbqt	F1_d1	Q8TBX8	GenX	PIP4K2C	-6.7
AF-Q8TBX8_F1_d1	GenX_config1str_out1.pdbqt	F1_d1	Q8TBX8	GenX	PIP4K2C	-6.7
AF-Q8TBZ3_F1_d1	GenX_config1seq_out1.pdbqt	F1_d1	Q8TBZ3	GenX	WDR20	-6.7
AF-Q8TBZ3_F1_d1	GenX_config1str_out1.pdbqt	F1_d1	Q8TBZ3	GenX	WDR20	-6.7
AF-Q8TC59_F1_d1	GenX_config1str_out1.pdbqt	F1_d1	Q8TC59	GenX	PIWIL2	-6.7
AF-Q8TCB0_F1_d1	GenX_config1str_out1.pdbqt	F1_d1	Q8TCB0	GenX	IFI44	-6.7
AF-Q8TCJ2_F1_d1	GenX_config1seq_out1.pdbqt	F1_d1	Q8TCJ2	GenX	STT3B	-6.7
AF-Q8TCJ2_F1_d1	GenX_config1str_out1.pdbqt	F1_d1	Q8TCJ2	GenX	STT3B	-6.7
AF-Q8TD26_F1_d1	GenX_config1str_out1.pdbqt	F1_d1	Q8TD26	GenX	CHD6	-6.7
AF-Q8TD26_F5_d1	GenX_config1str_out1.pdbqt	F5_d1	Q8TD26	GenX	CHD6	-6.7
AF-Q8TD43_F1_d2	GenX_config1seq_out1.pdbqt	F1_d2	Q8TD43	GenX	TRPM4	-6.7
AF-Q8TD43_F1_d2	GenX_config1str_out1.pdbqt	F1_d2	Q8TD43	GenX	TRPM4	-6.7
AF-Q8TD57_F1_d3	GenX_config1str_out1.pdbqt	F1_d3	Q8TD57	GenX	DNAH3	-6.7
AF-Q8TD57_F4_d2	GenX_config1seq_out1.pdbqt	F4_d2	Q8TD57	GenX	DNAH3	-6.7
AF-Q8TD57_F7_d1	GenX_config1seq_out1.pdbqt	F7_d1	Q8TD57	GenX	DNAH3	-6.7
AF-Q8TD57_F9_d2	GenX_config1str_out1.pdbqt	F9_d2	Q8TD57	GenX	DNAH3	-6.7
AF-Q8TDI8_F1_d2	GenX_config1seq_out1.pdbqt	F1_d2	Q8TDI8	GenX	TMC1	-6.7
AF-Q8TDJ6_F7_d4	GenX_config1str_out1.pdbqt	F7_d4	Q8TDJ6	GenX	DMXL2	-6.7
AF-Q8TDM6_F1_d8	GenX_config1str_out1.pdbqt	F1_d8	Q8TDM6	GenX	DLG5	-6.7
AF-Q8TDU6_F1_d1	GenX_config1seq_out1.pdbqt	F1_d1	Q8TDU6	GenX	GPBAR1	-6.7
AF-Q8TDV2_F1_d1	GenX_config1seq_out1.pdbqt	F1_d1	Q8TDV2	GenX	GPR148	-6.7
AF-Q8TDX6_F1_d3	GenX_config1seq_out1.pdbqt	F1_d3	Q8TDX6	GenX	CSGALNACT1	-6.7
AF-Q8TDX6_F1_d3	GenX_config1str_out1.pdbqt	F1_d3	Q8TDX6	GenX	CSGALNACT1	-6.7
AF-Q8TDX9_F2_d2	GenX_config1seq_out1.pdbqt	F2_d2	Q8TDX9	GenX	PKD1L1	-6.7
AF-Q8TDX9_F2_d2	GenX_config1str_out1.pdbqt	F2_d2	Q8TDX9	GenX	PKD1L1	-6.7
AF-Q8TDX9_F4_d4	GenX_config1str_out1.pdbqt	F4_d4	Q8TDX9	GenX	PKD1L1	-6.7
AF-Q8TDZ2_F1_d2	GenX_config1str_out1.pdbqt	F1_d2	Q8TDZ2	GenX	MICAL1	-6.7
AF-Q8TE54_F1_d1	GenX_config1seq_out1.pdbqt	F1_d1	Q8TE54	GenX	SLC26A7	-6.7
AF-Q8TE73_F11_d1	GenX_config1str_out1.pdbqt	11_d1	Q8TE73	GenX	DNAH5	-6.7
AF-Q8TE73_F12_d3	GenX_config1seq_out1.pdbqt	12_d3	Q8TE73	GenX	DNAH5	-6.7
AF-Q8TE73_F13_d2	GenX_config1str_out1.pdbqt	13_d2	Q8TE73	GenX	DNAH5	-6.7
AF-Q8TE73_F13_d3	GenX_config1seq_out1.pdbqt	13_d3	Q8TE73	GenX	DNAH5	-6.7
AF-Q8TE73_F14_d2	GenX_config1str_out1.pdbqt	14_d2	Q8TE73	GenX	DNAH5	-6.7
AF-Q8TE73_F15_d2	GenX_config1str_out1.pdbqt	15_d2	Q8TE73	GenX	DNAH5	-6.7
AF-Q8TE73_F16_d2	GenX_config1str_out1.pdbqt	16_d2	Q8TE73	GenX	DNAH5	-6.7
AF-Q8TE73_F16_d3	GenX_config1seq_out1.pdbqt	16_d3	Q8TE73	GenX	DNAH5	-6.7
AF-Q8TE73_F16_d3	GenX_config1str_out1.pdbqt	16_d3	Q8TE73	GenX	DNAH5	-6.7
AF-Q8TE96_F1_d1	GenX_config1seq_out1.pdbqt	F1_d1	Q8TE96	GenX	DQX1	-6.7
AF-Q8TE96_F1_d1	GenX_config1str_out1.pdbqt	F1_d1	Q8TE96	GenX	DQX1	-6.7
AF-Q8TEL6_F1_d4	GenX_config1str_out1.pdbqt	F1_d4	Q8TEL6	GenX	TRPC4AP	-6.7
AF-Q8WTS1_F1_d1	GenX_config1seq_out1.pdbqt	F1_d1	Q8WTS1	GenX	ABHD5	-6.7
AF-Q8WTW4_F1_d3	GenX_config1seq_out1.pdbqt	F1_d3	Q8WTW4	GenX	NPRL2	-6.7
AF-Q8WUG5_F1_d1	GenX_config1seq_out1.pdbqt	F1_d1	Q8WUG5	GenX	SLC22A17	-6.7
AF-Q8WUX1_F1_d1	GenX_config1seq_out1.pdbqt	F1_d1	Q8WUX1	GenX	SLC38A5	-6.7
AF-Q8WUX1_F1_d1	GenX_config1str_out1.pdbqt	F1_d1	Q8WUX1	GenX	SLC38A5	-6.7
AF-Q8WVF1_F1_d1	GenX_config1seq_out1.pdbqt	F1_d1	Q8WVF1	GenX	OSCP1	-6.7
AF-Q8WVM8_F1_d1	GenX_config1seq_out1.pdbqt	F1_d1	Q8WVM8	GenX	SCFD1	-6.7
AF-Q8WVM8_F1_d1	GenX_config1str_out1.pdbqt	F1_d1	Q8WVM8	GenX	SCFD1	-6.7
AF-Q8WVP5_F1_d1	GenX_config1seq_out1.pdbqt	F1_d1	Q8WVP5	GenX	TNFAIP8L1	-6.7
AF-Q8WVR3_F1_d2	GenX_config1seq_out1.pdbqt	F1_d2	Q8WVR3	GenX	TRAPPC14	-6.7
AF-Q8WVZ9_F1_d2	GenX_config1seq_out1.pdbqt	F1_d2	Q8WVZ9	GenX	KBTBD7	-6.7
AF-Q8WVZ9_F1_d2	GenX_config1str_out1.pdbqt	F1_d2	Q8WVZ9	GenX	KBTBD7	-6.7
AF-Q8WWQ0_F1_d5	GenX_config1seq_out1.pdbqt	F1_d5	Q8WWQ0	GenX	PHIP	-6.7
AF-Q8WWQ0_F1_d5	GenX_config1str_out1.pdbqt	F1_d5	Q8WWQ0	GenX	PHIP	-6.7
AF-Q8WWV3_F1_d1	GenX_config1str_out1.pdbqt	F1_d1	Q8WWV3	GenX	RTN4IP1	-6.7
AF-Q8WWZ4_F1_d3	GenX_config1seq_out1.pdbqt	F1_d3	Q8WWZ4	GenX	ABCA10	-6.7
AF-Q8WWZ4_F1_d3	GenX_config1str_out1.pdbqt	F1_d3	Q8WWZ4	GenX	ABCA10	-6.7
AF-Q8WWZ7_F1_d1	GenX_config1str_out1.pdbqt	F1_d1	Q8WWZ7	GenX	ABCA5	-6.7
AF-Q8WWZ7_F1_d2	GenX_config1seq_out1.pdbqt	F1_d2	Q8WWZ7	GenX	ABCA5	-6.7
AF-Q8WWZ7_F1_d2	GenX_config1str_out1.pdbqt	F1_d2	Q8WWZ7	GenX	ABCA5	-6.7
AF-Q8WXI2_F1_d1	GenX_config1seq_out1.pdbqt	F1_d1	Q8WXI2	GenX	CNKSR2	-6.7
AF-Q8WXR4_F1_d1	GenX_config1seq_out1.pdbqt	F1_d1	Q8WXR4	GenX	MYO3B	-6.7
AF-Q8WXR4_F1_d2	GenX_config1seq_out1.pdbqt	F1_d2	Q8WXR4	GenX	MYO3B	-6.7
AF-Q8WXX0_F13_d3	GenX_config1seq_out1.pdbqt	13_d3	Q8WXX0	GenX	DNAH7	-6.7
AF-Q8WXX0_F13_d3	GenX_config1str_out1.pdbqt	13_d3	Q8WXX0	GenX	DNAH7	-6.7
AF-Q8WXX0_F14_d3	GenX_config1seq_out1.pdbqt	14_d3	Q8WXX0	GenX	DNAH7	-6.7
AF-Q8WXX0_F5_d1	GenX_config1seq_out1.pdbqt	F5_d1	Q8WXX0	GenX	DNAH7	-6.7
AF-Q8WYA6_F1_d1	GenX_config1seq_out1.pdbqt	F1_d1	Q8WYA6	GenX	CTNNBL1	-6.7
AF-Q8WZ42_F159_d1	GenX_config1str_out1.pdbqt	59_d1	Q8WZ42	GenX	TTN	-6.7
AF-Q8WZ42_F160_d1	GenX_config1seq_out1.pdbqt	60_d1	Q8WZ42	GenX	TTN	-6.7
AF-Q8WZ42_F160_d1	GenX_config1str_out1.pdbqt	60_d1	Q8WZ42	GenX	TTN	-6.7
AF-Q8WZ42_F166_d8	GenX_config1str_out1.pdbqt	66_d8	Q8WZ42	GenX	TTN	-6.7
AF-Q8WZA1_F1_d2	GenX_config1seq_out1.pdbqt	F1_d2	Q8WZA1	GenX	POMGNT1	-6.7
AF-Q8WZA1_F1_d2	GenX_config1str_out1.pdbqt	F1_d2	Q8WZA1	GenX	POMGNT1	-6.7
AF-Q8WZA2_F1_d2	GenX_config1seq_out1.pdbqt	F1_d2	Q8WZA2	GenX	RAPGEF4	-6.7
AF-Q8WZA2_F1_d2	GenX_config1str_out1.pdbqt	F1_d2	Q8WZA2	GenX	RAPGEF4	-6.7
AF-Q8WZA2_F1_d4	GenX_config1seq_out1.pdbqt	F1_d4	Q8WZA2	GenX	RAPGEF4	-6.7
AF-Q8WZA9_F1_d2	GenX_config1seq_out1.pdbqt	F1_d2	Q8WZA9	GenX	IRGQ	-6.7
AF-Q8WZA9_F1_d2	GenX_config1str_out1.pdbqt	F1_d2	Q8WZA9	GenX	IRGQ	-6.7
AF-Q92503_F1_d3	GenX_config1seq_out1.pdbqt	F1_d3	Q92503	GenX	SEC14L1	-6.7
AF-Q92508_F1_d8	GenX_config1str_out1.pdbqt	F1_d8	Q92508	GenX	PIEZO1	-6.7
AF-Q92535_F1_d1	GenX_config1str_out1.pdbqt	F1_d1	Q92535	GenX	PIGC	-6.7
AF-Q92540_F1_d2	GenX_config1str_out1.pdbqt	F1_d2	Q92540	GenX	SMG7	-6.7
AF-Q92599_F1_d1	GenX_config1seq_out1.pdbqt	F1_d1	Q92599	GenX	SEPTIN8	-6.7
AF-Q92599_F1_d1	GenX_config1str_out1.pdbqt	F1_d1	Q92599	GenX	SEPTIN8	-6.7
AF-Q92616_F1_d4	GenX_config1seq_out1.pdbqt	F1_d4	Q92616	GenX	GCN1	-6.7
AF-Q92616_F1_d4	GenX_config1str_out1.pdbqt	F1_d4	Q92616	GenX	GCN1	-6.7
AF-Q92696_F1_d1	GenX_config1seq_out1.pdbqt	F1_d1	Q92696	GenX	RABGGTA	-6.7
AF-Q92696_F1_d1	GenX_config1str_out1.pdbqt	F1_d1	Q92696	GenX	RABGGTA	-6.7
AF-Q92736_F12_d3	GenX_config1str_out1.pdbqt	12_d3	Q92736	GenX	RYR2	-6.7
AF-Q92736_F14_d3	GenX_config1str_out1.pdbqt	14_d3	Q92736	GenX	RYR2	-6.7
AF-Q92736_F3_d1	GenX_config1seq_out1.pdbqt	F3_d1	Q92736	GenX	RYR2	-6.7
AF-Q92736_F9_d5	GenX_config1str_out1.pdbqt	F9_d5	Q92736	GenX	RYR2	-6.7
AF-Q92777_F1_d1	GenX_config1str_out1.pdbqt	F1_d1	Q92777	GenX	SYN2	-6.7
AF-Q92785_F1_d3	GenX_config1seq_out1.pdbqt	F1_d3	Q92785	GenX	DPF2	-6.7
AF-Q92785_F1_d3	GenX_config1str_out1.pdbqt	F1_d3	Q92785	GenX	DPF2	-6.7
AF-Q92800_F1_d1	GenX_config1str_out1.pdbqt	F1_d1	Q92800	GenX	EZH1	-6.7
AF-Q92835_F1_d3	GenX_config1str_out1.pdbqt	F1_d3	Q92835	GenX	INPP5D	-6.7
AF-Q92843_F1_d1	GenX_config1str_out1.pdbqt	F1_d1	Q92843	GenX	BCL2L2	-6.7
AF-Q92887_F1_d2	GenX_config1str_out1.pdbqt	F1_d2	Q92887	GenX	ABCC2	-6.7
AF-Q92902_F1_d2	GenX_config1str_out1.pdbqt	F1_d2	Q92902	GenX	HPS1	-6.7
AF-Q92989_F1_d1	GenX_config1str_out1.pdbqt	F1_d1	Q92989	GenX	CLP1	-6.7
AF-Q93008_F1_d6	GenX_config1seq_out1.pdbqt	F1_d6	Q93008	GenX	USP9X	-6.7
AF-Q93008_F1_d9	GenX_config1str_out1.pdbqt	F1_d9	Q93008	GenX	USP9X	-6.7
AF-Q93015_F1_d1	GenX_config1seq_out1.pdbqt	F1_d1	Q93015	GenX	NAA80	-6.7
AF-Q93015_F1_d1	GenX_config1str_out1.pdbqt	F1_d1	Q93015	GenX	NAA80	-6.7
AF-Q969D9_F1_d1	GenX_config1seq_out1.pdbqt	F1_d1	Q969D9	GenX	TSLP	-6.7
AF-Q969D9_F1_d1	GenX_config1str_out1.pdbqt	F1_d1	Q969D9	GenX	TSLP	-6.7
AF-Q969L2_F1_d1	GenX_config1seq_out1.pdbqt	F1_d1	Q969L2	GenX	MAL2	-6.7
AF-Q969M2_F1_d1	GenX_config1str_out1.pdbqt	F1_d1	Q969M2	GenX	GJA10	-6.7
AF-Q969Q4_F1_d1	GenX_config1seq_out1.pdbqt	F1_d1	Q969Q4	GenX	ARL11	-6.7
AF-Q969Q4_F1_d1	GenX_config1str_out1.pdbqt	F1_d1	Q969Q4	GenX	ARL11	-6.7
AF-Q969R5_F1_d2	GenX_config1seq_out1.pdbqt	F1_d2	Q969R5	GenX	L3MBTL2	-6.7
AF-Q969R5_F1_d2	GenX_config1str_out1.pdbqt	F1_d2	Q969R5	GenX	L3MBTL2	-6.7
AF-Q969V3_F1_d2	GenX_config1str_out1.pdbqt	F1_d2	Q969V3	GenX	NCLN	-6.7
AF-Q96A46_F1_d1	GenX_config1str_out1.pdbqt	F1_d1	Q96A46	GenX	SLC25A28	-6.7
AF-Q96AA3_F1_d1	GenX_config1str_out1.pdbqt	F1_d1	Q96AA3	GenX	RFT1	-6.7
AF-Q96AE7_F1_d1	GenX_config1str_out1.pdbqt	F1_d1	Q96AE7	GenX	TTC17	-6.7
AF-Q96AG3_F1_d1	GenX_config1seq_out1.pdbqt	F1_d1	Q96AG3	GenX	SLC25A46	-6.7
AF-Q96AK3_F1_d1	GenX_config1seq_out1.pdbqt	F1_d1	Q96AK3	GenX	APOBEC3D	-6.7
AF-Q96AM1_F1_d1	GenX_config1seq_out1.pdbqt	F1_d1	Q96AM1	GenX	MRGPRF	-6.7
AF-Q96B26_F1_d1	GenX_config1str_out1.pdbqt	F1_d1	Q96B26	GenX	EXOSC8	-6.7
AF-Q96BH3_F1_d1	GenX_config1seq_out1.pdbqt	F1_d1	Q96BH3	GenX	ELSPBP1	-6.7
AF-Q96BM1_F1_d2	GenX_config1str_out1.pdbqt	F1_d2	Q96BM1	GenX	ANKRD9	-6.7
AF-Q96BM9_F1_d1	GenX_config1str_out1.pdbqt	F1_d1	Q96BM9	GenX	ARL8A	-6.7
AF-Q96BR1_F1_d2	GenX_config1seq_out1.pdbqt	F1_d2	Q96BR1	GenX	SGK3	-6.7
AF-Q96BR1_F1_d2	GenX_config1str_out1.pdbqt	F1_d2	Q96BR1	GenX	SGK3	-6.7
AF-Q96C10_F1_d1	GenX_config1seq_out1.pdbqt	F1_d1	Q96C10	GenX	DHX58	-6.7
AF-Q96CD2_F1_d1	GenX_config1seq_out1.pdbqt	F1_d1	Q96CD2	GenX	PPCDC	-6.7
AF-Q96CW9_F1_d1	GenX_config1str_out1.pdbqt	F1_d1	Q96CW9	GenX	NTNG2	-6.7
AF-Q96DG6_F1_d1	GenX_config1str_out1.pdbqt	F1_d1	Q96DG6	GenX	CMBL	-6.7
AF-Q96DT5_F2_d2	GenX_config1str_out1.pdbqt	F2_d2	Q96DT5	GenX	DNAH11	-6.7
AF-Q96DT5_F3_d2	GenX_config1str_out1.pdbqt	F3_d2	Q96DT5	GenX	DNAH11	-6.7
AF-Q96DT5_F4_d2	GenX_config1seq_out1.pdbqt	F4_d2	Q96DT5	GenX	DNAH11	-6.7
AF-Q96DT5_F7_d2	GenX_config1seq_out1.pdbqt	F7_d2	Q96DT5	GenX	DNAH11	-6.7
AF-Q96DT5_F7_d2	GenX_config1str_out1.pdbqt	F7_d2	Q96DT5	GenX	DNAH11	-6.7
AF-Q96DX5_F1_d1	GenX_config1str_out1.pdbqt	F1_d1	Q96DX5	GenX	ASB9	-6.7
AF-Q96DZ7_F1_d1	GenX_config1seq_out1.pdbqt	F1_d1	Q96DZ7	GenX	TM4SF19	-6.7
AF-Q96DZ7_F1_d1	GenX_config1str_out1.pdbqt	F1_d1	Q96DZ7	GenX	TM4SF19	-6.7
AF-Q96F07_F1_d1	GenX_config1seq_out1.pdbqt	F1_d1	Q96F07	GenX	CYFIP2	-6.7
AF-Q96F07_F1_d1	GenX_config1str_out1.pdbqt	F1_d1	Q96F07	GenX	CYFIP2	-6.7
AF-Q96FI4_F1_d1	GenX_config1seq_out1.pdbqt	F1_d1	Q96FI4	GenX	NEIL1	-6.7
AF-Q96FI4_F1_d1	GenX_config1str_out1.pdbqt	F1_d1	Q96FI4	GenX	NEIL1	-6.7
AF-Q96FN5_F1_d1	GenX_config1str_out1.pdbqt	F1_d1	Q96FN5	GenX	KIF12	-6.7
AF-Q96G46_F1_d3	GenX_config1str_out1.pdbqt	F1_d3	Q96G46	GenX	DUS3L	-6.7
AF-Q96GK7_F1_d1	GenX_config1str_out1.pdbqt	F1_d1	Q96GK7	GenX	FAHD2A	-6.7
AF-Q96IR7_F1_d1	GenX_config1seq_out1.pdbqt	F1_d1	Q96IR7	GenX	HPDL	-6.7
AF-Q96IV6_F1_d1	GenX_config1str_out1.pdbqt	F1_d1	Q96IV6	GenX	FAXDC2	-6.7
AF-Q96J65_F1_d3	GenX_config1str_out1.pdbqt	F1_d3	Q96J65	GenX	ABCC12	-6.7
AF-Q96J66_F1_d2	GenX_config1str_out1.pdbqt	F1_d2	Q96J66	GenX	ABCC11	-6.7
AF-Q96JB1_F10_d2	GenX_config1str_out1.pdbqt	10_d2	Q96JB1	GenX	DNAH8	-6.7
AF-Q96JB1_F12_d1	GenX_config1str_out1.pdbqt	12_d1	Q96JB1	GenX	DNAH8	-6.7
AF-Q96JJ7_F1_d1	GenX_config1str_out1.pdbqt	F1_d1	Q96JJ7	GenX	TMX3	-6.7
AF-Q96JP2_F1_d3	GenX_config1str_out1.pdbqt	F1_d3	Q96JP2	GenX	MYO15B	-6.7
AF-Q96JS3_F1_d2	GenX_config1str_out1.pdbqt	F1_d2	Q96JS3	GenX	PGBD1	-6.7
AF-Q96KC2_F1_d1	GenX_config1str_out1.pdbqt	F1_d1	Q96KC2	GenX	ARL5B	-6.7
AF-Q96L96_F1_d1	GenX_config1seq_out1.pdbqt	F1_d1	Q96L96	GenX	ALPK3	-6.7
AF-Q96M32_F1_d1	GenX_config1seq_out1.pdbqt	F1_d1	Q96M32	GenX	AK7	-6.7
AF-Q96M32_F1_d1	GenX_config1str_out1.pdbqt	F1_d1	Q96M32	GenX	AK7	-6.7
AF-Q96M60_F1_d3	GenX_config1str_out1.pdbqt	F1_d3	Q96M60	GenX	FAM227B	-6.7
AF-Q96M86_F1_d7	GenX_config1str_out1.pdbqt	F1_d7	Q96M86	GenX	DNHD1	-6.7
AF-Q96M86_F15_d3	GenX_config1str_out1.pdbqt	15_d3	Q96M86	GenX	DNHD1	-6.7
AF-Q96M86_F7_d3	GenX_config1str_out1.pdbqt	F7_d3	Q96M86	GenX	DNHD1	-6.7
AF-Q96M86_F9_d1	GenX_config1str_out1.pdbqt	F9_d1	Q96M86	GenX	DNHD1	-6.7
AF-Q96MI9_F1_d3	GenX_config1str_out1.pdbqt	F1_d3	Q96MI9	GenX	AGBL1	-6.7
AF-Q96MR9_F1_d2	GenX_config1seq_out1.pdbqt	F1_d2	Q96MR9	GenX	ZNF560	-6.7
AF-Q96MR9_F1_d2	GenX_config1str_out1.pdbqt	F1_d2	Q96MR9	GenX	ZNF560	-6.7
AF-Q96N11_F1_d1	GenX_config1str_out1.pdbqt	F1_d1	Q96N11	GenX	INTS15	-6.7
AF-Q96NH3_F1_d7	GenX_config1seq_out1.pdbqt	F1_d7	Q96NH3	GenX	TBC1D32	-6.7
AF-Q96NY7_F1_d2	GenX_config1seq_out1.pdbqt	F1_d2	Q96NY7	GenX	CLIC6	-6.7
AF-Q96NY7_F1_d2	GenX_config1str_out1.pdbqt	F1_d2	Q96NY7	GenX	CLIC6	-6.7
AF-Q96P47_F1_d4	GenX_config1seq_out1.pdbqt	F1_d4	Q96P47	GenX	AGAP3	-6.7
AF-Q96P47_F1_d4	GenX_config1str_out1.pdbqt	F1_d4	Q96P47	GenX	AGAP3	-6.7
AF-Q96P48_F1_d1	GenX_config1str_out1.pdbqt	F1_d1	Q96P48	GenX	ARAP1	-6.7
AF-Q96P70_F1_d2	GenX_config1seq_out1.pdbqt	F1_d2	Q96P70	GenX	IPO9	-6.7
AF-Q96PB1_F1_d2	GenX_config1str_out1.pdbqt	F1_d2	Q96PB1	GenX	CASD1	-6.7
AF-Q96PC3_F1_d1	GenX_config1seq_out1.pdbqt	F1_d1	Q96PC3	GenX	AP1S3	-6.7
AF-Q96PE7_F1_d1	GenX_config1str_out1.pdbqt	F1_d1	Q96PE7	GenX	MCEE	-6.7
AF-Q96PN6_F1_d1	GenX_config1str_out1.pdbqt	F1_d1	Q96PN6	GenX	ADCY10	-6.7
AF-Q96PN6_F1_d4	GenX_config1seq_out1.pdbqt	F1_d4	Q96PN6	GenX	ADCY10	-6.7
AF-Q96PN6_F1_d4	GenX_config1str_out1.pdbqt	F1_d4	Q96PN6	GenX	ADCY10	-6.7
AF-Q96PU8_F1_d2	GenX_config1seq_out1.pdbqt	F1_d2	Q96PU8	GenX	QKI	-6.7
AF-Q96PZ0_F1_d1	GenX_config1str_out1.pdbqt	F1_d1	Q96PZ0	GenX	PUS7	-6.7
AF-Q96Q15_F2_d3	GenX_config1seq_out1.pdbqt	F2_d3	Q96Q15	GenX	SMG1	-6.7
AF-Q96Q15_F5_d2	GenX_config1seq_out1.pdbqt	F5_d2	Q96Q15	GenX	SMG1	-6.7
AF-Q96Q15_F6_d2	GenX_config1seq_out1.pdbqt	F6_d2	Q96Q15	GenX	SMG1	-6.7
AF-Q96Q83_F1_d1	GenX_config1seq_out1.pdbqt	F1_d1	Q96Q83	GenX	ALKBH3	-6.7
AF-Q96Q83_F1_d1	GenX_config1str_out1.pdbqt	F1_d1	Q96Q83	GenX	ALKBH3	-6.7
AF-Q96QE5_F1_d2	GenX_config1str_out1.pdbqt	F1_d2	Q96QE5	GenX	TEFM	-6.7
AF-Q96QZ7_F1_d1	GenX_config1seq_out1.pdbqt	F1_d1	Q96QZ7	GenX	MAGI1	-6.7
AF-Q96R09_F1_d1	GenX_config1seq_out1.pdbqt	F1_d1	Q96R09	GenX	OR5B2	-6.7
AF-Q96R27_F1_d1	GenX_config1seq_out1.pdbqt	F1_d1	Q96R27	GenX	OR2M4	-6.7
AF-Q96RD2_F1_d1	GenX_config1seq_out1.pdbqt	F1_d1	Q96RD2	GenX	OR52B2	-6.7
AF-Q96RG2_F1_d3	GenX_config1seq_out1.pdbqt	F1_d3	Q96RG2	GenX	PASK	-6.7
AF-Q96RL7_F1_d3	GenX_config1str_out1.pdbqt	F1_d3	Q96RL7	GenX	VPS13A	-6.7
AF-Q96RS0_F1_d3	GenX_config1seq_out1.pdbqt	F1_d3	Q96RS0	GenX	TGS1	-6.7
AF-Q96S15_F1_d1	GenX_config1seq_out1.pdbqt	F1_d1	Q96S15	GenX	WDR24	-6.7
AF-Q96S15_F1_d1	GenX_config1str_out1.pdbqt	F1_d1	Q96S15	GenX	WDR24	-6.7
AF-Q96S19_F1_d1	GenX_config1seq_out1.pdbqt	F1_d1	Q96S19	GenX	METTL26	-6.7
AF-Q96SE0_F1_d1	GenX_config1seq_out1.pdbqt	F1_d1	Q96SE0	GenX	ABHD1	-6.7
AF-Q96SJ8_F1_d1	GenX_config1seq_out1.pdbqt	F1_d1	Q96SJ8	GenX	TSPAN18	-6.7
AF-Q96SK2_F1_d2	GenX_config1str_out1.pdbqt	F1_d2	Q96SK2	GenX	TMEM209	-6.7
AF-Q99250_F1_d3	GenX_config1str_out1.pdbqt	F1_d3	Q99250	GenX	SCN2A	-6.7
AF-Q99542_F1_d3	GenX_config1seq_out1.pdbqt	F1_d3	Q99542	GenX	MMP19	-6.7
AF-Q99542_F1_d3	GenX_config1str_out1.pdbqt	F1_d3	Q99542	GenX	MMP19	-6.7
AF-Q99683_F1_d2	GenX_config1str_out1.pdbqt	F1_d2	Q99683	GenX	MAP3K5	-6.7
AF-Q99698_F10_d3	GenX_config1seq_out1.pdbqt	10_d3	Q99698	GenX	LYST	-6.7
AF-Q99698_F10_d3	GenX_config1str_out1.pdbqt	10_d3	Q99698	GenX	LYST	-6.7
AF-Q99758_F1_d2	GenX_config1seq_out1.pdbqt	F1_d2	Q99758	GenX	ABCA3	-6.7
AF-Q99805_F1_d1	GenX_config1seq_out1.pdbqt	F1_d1	Q99805	GenX	TM9SF2	-6.7
AF-Q99943_F1_d1	GenX_config1seq_out1.pdbqt	F1_d1	Q99943	GenX	AGPAT1	-6.7
AF-Q99943_F1_d1	GenX_config1str_out1.pdbqt	F1_d1	Q99943	GenX	AGPAT1	-6.7
AF-Q9BQL6_F1_d1	GenX_config1str_out1.pdbqt	F1_d1	Q9BQL6	GenX	FERMT1	-6.7
AF-Q9BQQ3_F1_d1	GenX_config1seq_out1.pdbqt	F1_d1	Q9BQQ3	GenX	GORASP1	-6.7
AF-Q9BQQ3_F1_d1	GenX_config1str_out1.pdbqt	F1_d1	Q9BQQ3	GenX	GORASP1	-6.7
AF-Q9BR09_F1_d1	GenX_config1str_out1.pdbqt	F1_d1	Q9BR09	GenX	NEURL2	-6.7
AF-Q9BRB3_F1_d2	GenX_config1seq_out1.pdbqt	F1_d2	Q9BRB3	GenX	PIGQ	-6.7
AF-Q9BRG1_F1_d1	GenX_config1str_out1.pdbqt	F1_d1	Q9BRG1	GenX	VPS25	-6.7
AF-Q9BSU1_F1_d1	GenX_config1str_out1.pdbqt	F1_d1	Q9BSU1	GenX	PHAF1	-6.7
AF-Q9BSW7_F1_d1	GenX_config1seq_out1.pdbqt	F1_d1	Q9BSW7	GenX	SYT17	-6.7
AF-Q9BSW7_F1_d1	GenX_config1str_out1.pdbqt	F1_d1	Q9BSW7	GenX	SYT17	-6.7
AF-Q9BTD8_F1_d1	GenX_config1str_out1.pdbqt	F1_d1	Q9BTD8	GenX	RBM42	-6.7
AF-Q9BTE0_F1_d1	GenX_config1seq_out1.pdbqt	F1_d1	Q9BTE0	GenX	NAT9	-6.7
AF-Q9BTF0_F1_d2	GenX_config1str_out1.pdbqt	F1_d2	Q9BTF0	GenX	THUMPD2	-6.7
AF-Q9BUB5_F1_d2	GenX_config1str_out1.pdbqt	F1_d2	Q9BUB5	GenX	MKNK1	-6.7
AF-Q9BUE6_F1_d1	GenX_config1str_out1.pdbqt	F1_d1	Q9BUE6	GenX	ISCA1	-6.7
AF-Q9BVC4_F1_d1	GenX_config1seq_out1.pdbqt	F1_d1	Q9BVC4	GenX	MLST8	-6.7
AF-Q9BVK2_F1_d1	GenX_config1seq_out1.pdbqt	F1_d1	Q9BVK2	GenX	ALG8	-6.7
AF-Q9BVK2_F1_d1	GenX_config1str_out1.pdbqt	F1_d1	Q9BVK2	GenX	ALG8	-6.7
AF-Q9BVM4_F1_d1	GenX_config1seq_out1.pdbqt	F1_d1	Q9BVM4	GenX	GGACT	-6.7
AF-Q9BWU1_F1_d1	GenX_config1seq_out1.pdbqt	F1_d1	Q9BWU1	GenX	CDK19	-6.7
AF-Q9BWU1_F1_d1	GenX_config1str_out1.pdbqt	F1_d1	Q9BWU1	GenX	CDK19	-6.7
AF-Q9BXF3_F1_d1	GenX_config1seq_out1.pdbqt	F1_d1	Q9BXF3	GenX	CECR2	-6.7
AF-Q9BXF3_F1_d4	GenX_config1seq_out1.pdbqt	F1_d4	Q9BXF3	GenX	CECR2	-6.7
AF-Q9BXF3_F1_d4	GenX_config1str_out1.pdbqt	F1_d4	Q9BXF3	GenX	CECR2	-6.7
AF-Q9BXP8_F1_d1	GenX_config1seq_out1.pdbqt	F1_d1	Q9BXP8	GenX	PAPPA2	-6.7
AF-Q9BXR0_F1_d1	GenX_config1seq_out1.pdbqt	F1_d1	Q9BXR0	GenX	QTRT1	-6.7
AF-Q9BXT4_F1_d5	GenX_config1seq_out1.pdbqt	F1_d5	Q9BXT4	GenX	TDRD1	-6.7
AF-Q9BXT8_F1_d6	GenX_config1str_out1.pdbqt	F1_d6	Q9BXT8	GenX	RNF17	-6.7
AF-Q9BY07_F1_d2	GenX_config1seq_out1.pdbqt	F1_d2	Q9BY07	GenX	SLC4A5	-6.7
AF-Q9BY07_F1_d3	GenX_config1str_out1.pdbqt	F1_d3	Q9BY07	GenX	SLC4A5	-6.7
AF-Q9BY32_F1_d1	GenX_config1seq_out1.pdbqt	F1_d1	Q9BY32	GenX	ITPA	-6.7
AF-Q9BYF1_F1_d1	GenX_config1seq_out1.pdbqt	F1_d1	Q9BYF1	GenX	ACE2	-6.7
AF-Q9BYF1_F1_d1	GenX_config1str_out1.pdbqt	F1_d1	Q9BYF1	GenX	ACE2	-6.7
AF-Q9BYJ1_F1_d2	GenX_config1seq_out1.pdbqt	F1_d2	Q9BYJ1	GenX	ALOXE3	-6.7
AF-Q9BYT1_F1_d2	GenX_config1str_out1.pdbqt	F1_d2	Q9BYT1	GenX	SLC17A9	-6.7
AF-Q9BYT9_F1_d2	GenX_config1str_out1.pdbqt	F1_d2	Q9BYT9	GenX	ANO3	-6.7
AF-Q9BZ71_F1_d2	GenX_config1str_out1.pdbqt	F1_d2	Q9BZ71	GenX	PITPNM3	-6.7
AF-Q9BZ95_F1_d2	GenX_config1str_out1.pdbqt	F1_d2	Q9BZ95	GenX	NSD3	-6.7
AF-Q9BZF1_F1_d1	GenX_config1str_out1.pdbqt	F1_d1	Q9BZF1	GenX	OSBPL8	-6.7
AF-Q9BZQ2_F1_d2	GenX_config1str_out1.pdbqt	F1_d2	Q9BZQ2	GenX	SHCBP1L	-6.7
AF-Q9BZW4_F1_d1	GenX_config1str_out1.pdbqt	F1_d1	Q9BZW4	GenX	TM6SF2	-6.7
AF-Q9C091_F1_d6	GenX_config1seq_out1.pdbqt	F1_d6	Q9C091	GenX	GREB1L	-6.7
AF-Q9C0A0_F1_d1	GenX_config1str_out1.pdbqt	F1_d1	Q9C0A0	GenX	CNTNAP4	-6.7
AF-Q9C0E8_F1_d2	GenX_config1str_out1.pdbqt	F1_d2	Q9C0E8	GenX	LNPK	-6.7
AF-Q9C0J1_F1_d1	GenX_config1seq_out1.pdbqt	F1_d1	Q9C0J1	GenX	B3GNT4	-6.7
AF-Q9C0J1_F1_d1	GenX_config1str_out1.pdbqt	F1_d1	Q9C0J1	GenX	B3GNT4	-6.7
AF-Q9GZR2_F1_d1	GenX_config1seq_out1.pdbqt	F1_d1	Q9GZR2	GenX	REXO4	-6.7
AF-Q9GZR7_F1_d1	GenX_config1str_out1.pdbqt	F1_d1	Q9GZR7	GenX	DDX24	-6.7
AF-Q9GZZ6_F1_d1	GenX_config1seq_out1.pdbqt	F1_d1	Q9GZZ6	GenX	CHRNA10	-6.7
AF-Q9H0C8_F1_d1	GenX_config1str_out1.pdbqt	F1_d1	Q9H0C8	GenX	ILKAP	-6.7
AF-Q9H0J9_F1_d1	GenX_config1str_out1.pdbqt	F1_d1	Q9H0J9	GenX	PARP12	-6.7
AF-Q9H0T7_F1_d1	GenX_config1seq_out1.pdbqt	F1_d1	Q9H0T7	GenX	RAB17	-6.7
AF-Q9H0V1_F1_d1	GenX_config1str_out1.pdbqt	F1_d1	Q9H0V1	GenX	TMEM168	-6.7
AF-Q9H1K6_F1_d1	GenX_config1str_out1.pdbqt	F1_d1	Q9H1K6	GenX	TLNRD1	-6.7
AF-Q9H1V8_F1_d1	GenX_config1seq_out1.pdbqt	F1_d1	Q9H1V8	GenX	SLC6A17	-6.7
AF-Q9H221_F1_d2	GenX_config1str_out1.pdbqt	F1_d2	Q9H221	GenX	ABCG8	-6.7
AF-Q9H295_F1_d1	GenX_config1str_out1.pdbqt	F1_d1	Q9H295	GenX	DCSTAMP	-6.7
AF-Q9H2C8_F1_d1	GenX_config1seq_out1.pdbqt	F1_d1	Q9H2C8	GenX	OR51V1	-6.7
AF-Q9H2K2_F1_d1	GenX_config1str_out1.pdbqt	F1_d1	Q9H2K2	GenX	TNKS2	-6.7
AF-Q9H2W6_F1_d1	GenX_config1seq_out1.pdbqt	F1_d1	Q9H2W6	GenX	MRPL46	-6.7
AF-Q9H3S5_F1_d2	GenX_config1seq_out1.pdbqt	F1_d2	Q9H3S5	GenX	PIGM	-6.7
AF-Q9H4B4_F1_d2	GenX_config1str_out1.pdbqt	F1_d2	Q9H4B4	GenX	PLK3	-6.7
AF-Q9H4I8_F1_d1	GenX_config1seq_out1.pdbqt	F1_d1	Q9H4I8	GenX	SERHL2	-6.7
AF-Q9H4I8_F1_d1	GenX_config1str_out1.pdbqt	F1_d1	Q9H4I8	GenX	SERHL2	-6.7
AF-Q9H583_F1_d4	GenX_config1str_out1.pdbqt	F1_d4	Q9H583	GenX	HEATR1	-6.7
AF-Q9H6F2_F1_d1	GenX_config1seq_out1.pdbqt	F1_d1	Q9H6F2	GenX	TMEM38A	-6.7
AF-Q9H792_F1_d1	GenX_config1str_out1.pdbqt	F1_d1	Q9H792	GenX	PEAK1	-6.7
AF-Q9H799_F2_d2	GenX_config1seq_out1.pdbqt	F2_d2	Q9H799	GenX	CPLANE1	-6.7
AF-Q9H7H0_F1_d1	GenX_config1seq_out1.pdbqt	F1_d1	Q9H7H0	GenX	METTL17	-6.7
AF-Q9H808_F1_d1	GenX_config1seq_out1.pdbqt	F1_d1	Q9H808	GenX	TLE6	-6.7
AF-Q9H867_F1_d1	GenX_config1seq_out1.pdbqt	F1_d1	Q9H867	GenX	VCPKMT	-6.7
AF-Q9H8M1_F1_d1	GenX_config1seq_out1.pdbqt	F1_d1	Q9H8M1	GenX	COQ10B	-6.7
AF-Q9H8M2_F1_d2	GenX_config1str_out1.pdbqt	F1_d2	Q9H8M2	GenX	BRD9	-6.7
AF-Q9H9B1_F1_d2	GenX_config1str_out1.pdbqt	F1_d2	Q9H9B1	GenX	EHMT1	-6.7
AF-Q9H9Y2_F1_d1	GenX_config1str_out1.pdbqt	F1_d1	Q9H9Y2	GenX	RPF1	-6.7
AF-Q9HA77_F1_d1	GenX_config1seq_out1.pdbqt	F1_d1	Q9HA77	GenX	CARS2	-6.7
AF-Q9HBD1_F1_d1	GenX_config1str_out1.pdbqt	F1_d1	Q9HBD1	GenX	RC3H2	-6.7
AF-Q9HBE5_F1_d1	GenX_config1seq_out1.pdbqt	F1_d1	Q9HBE5	GenX	IL21R	-6.7
AF-Q9HBE5_F1_d1	GenX_config1str_out1.pdbqt	F1_d1	Q9HBE5	GenX	IL21R	-6.7
AF-Q9HBF4_F1_d1	GenX_config1seq_out1.pdbqt	F1_d1	Q9HBF4	GenX	ZFYVE1	-6.7
AF-Q9HBG6_F1_d2	GenX_config1seq_out1.pdbqt	F1_d2	Q9HBG6	GenX	IFT122	-6.7
AF-Q9HBL8_F1_d1	GenX_config1str_out1.pdbqt	F1_d1	Q9HBL8	GenX	NMRAL1	-6.7
AF-Q9HBU6_F1_d1	GenX_config1seq_out1.pdbqt	F1_d1	Q9HBU6	GenX	ETNK1	-6.7
AF-Q9HBU6_F1_d1	GenX_config1str_out1.pdbqt	F1_d1	Q9HBU6	GenX	ETNK1	-6.7
AF-Q9HBY8_F1_d1	GenX_config1str_out1.pdbqt	F1_d1	Q9HBY8	GenX	SGK2	-6.7
AF-Q9HC21_F1_d1	GenX_config1seq_out1.pdbqt	F1_d1	Q9HC21	GenX	SLC25A19	-6.7
AF-Q9HC21_F1_d1	GenX_config1str_out1.pdbqt	F1_d1	Q9HC21	GenX	SLC25A19	-6.7
AF-Q9HC98_F1_d1	GenX_config1str_out1.pdbqt	F1_d1	Q9HC98	GenX	NEK6	-6.7
AF-Q9HCG7_F1_d1	GenX_config1seq_out1.pdbqt	F1_d1	Q9HCG7	GenX	GBA2	-6.7
AF-Q9HCG8_F1_d1	GenX_config1seq_out1.pdbqt	F1_d1	Q9HCG8	GenX	CWC22	-6.7
AF-Q9HCG8_F1_d1	GenX_config1str_out1.pdbqt	F1_d1	Q9HCG8	GenX	CWC22	-6.7
AF-Q9HCJ3_F1_d1	GenX_config1seq_out1.pdbqt	F1_d1	Q9HCJ3	GenX	RAVER2	-6.7
AF-Q9HCJ5_F1_d3	GenX_config1str_out1.pdbqt	F1_d3	Q9HCJ5	GenX	ZSWIM6	-6.7
AF-Q9HCL2_F1_d1	GenX_config1str_out1.pdbqt	F1_d1	Q9HCL2	GenX	GPAM	-6.7
AF-Q9HCU4_F7_d4	GenX_config1seq_out1.pdbqt	F7_d4	Q9HCU4	GenX	CELSR2	-6.7
AF-Q9HCX4_F1_d1	GenX_config1seq_out1.pdbqt	F1_d1	Q9HCX4	GenX	TRPC7	-6.7
AF-Q9HD20_F1_d3	GenX_config1str_out1.pdbqt	F1_d3	Q9HD20	GenX	ATP13A1	-6.7
AF-Q9HD33_F1_d1	GenX_config1str_out1.pdbqt	F1_d1	Q9HD33	GenX	MRPL47	-6.7
AF-Q9NP58_F1_d2	GenX_config1str_out1.pdbqt	F1_d2	Q9NP58	GenX	ABCB6	-6.7
AF-Q9NP74_F1_d2	GenX_config1seq_out1.pdbqt	F1_d2	Q9NP74	GenX	PALMD	-6.7
AF-Q9NP74_F1_d2	GenX_config1str_out1.pdbqt	F1_d2	Q9NP74	GenX	PALMD	-6.7
AF-Q9NP92_F1_d1	GenX_config1str_out1.pdbqt	F1_d1	Q9NP92	GenX	MRPS30	-6.7
AF-Q9NPB3_F1_d1	GenX_config1seq_out1.pdbqt	F1_d1	Q9NPB3	GenX	CABP2	-6.7
AF-Q9NPB3_F1_d1	GenX_config1str_out1.pdbqt	F1_d1	Q9NPB3	GenX	CABP2	-6.7
AF-Q9NPB8_F1_d1	GenX_config1str_out1.pdbqt	F1_d1	Q9NPB8	GenX	GPCPD1	-6.7
AF-Q9NPF2_F1_d2	GenX_config1seq_out1.pdbqt	F1_d2	Q9NPF2	GenX	CHST11	-6.7
AF-Q9NPH0_F1_d1	GenX_config1str_out1.pdbqt	F1_d1	Q9NPH0	GenX	ACP6	-6.7
AF-Q9NQQ7_F1_d1	GenX_config1seq_out1.pdbqt	F1_d1	Q9NQQ7	GenX	SLC35C2	-6.7
AF-Q9NQQ7_F1_d1	GenX_config1str_out1.pdbqt	F1_d1	Q9NQQ7	GenX	SLC35C2	-6.7
AF-Q9NQU5_F1_d2	GenX_config1str_out1.pdbqt	F1_d2	Q9NQU5	GenX	PAK6	-6.7
AF-Q9NQV7_F1_d2	GenX_config1str_out1.pdbqt	F1_d2	Q9NQV7	GenX	PRDM9	-6.7
AF-Q9NQW7_F1_d1	GenX_config1seq_out1.pdbqt	F1_d1	Q9NQW7	GenX	XPNPEP1	-6.7
AF-Q9NR09_F16_d1	GenX_config1seq_out1.pdbqt	16_d1	Q9NR09	GenX	BIRC6	-6.7
AF-Q9NR09_F16_d1	GenX_config1str_out1.pdbqt	16_d1	Q9NR09	GenX	BIRC6	-6.7
AF-Q9NR09_F16_d3	GenX_config1str_out1.pdbqt	16_d3	Q9NR09	GenX	BIRC6	-6.7
AF-Q9NR09_F18_d6	GenX_config1str_out1.pdbqt	18_d6	Q9NR09	GenX	BIRC6	-6.7
AF-Q9NR16_F1_d2	GenX_config1seq_out1.pdbqt	F1_d2	Q9NR16	GenX	CD163L1	-6.7
AF-Q9NR23_F1_d1	GenX_config1str_out1.pdbqt	F1_d1	Q9NR23	GenX	GDF3	-6.7
AF-Q9NR46_F1_d1	GenX_config1str_out1.pdbqt	F1_d1	Q9NR46	GenX	SH3GLB2	-6.7
AF-Q9NR99_F2_d3	GenX_config1seq_out1.pdbqt	F2_d3	Q9NR99	GenX	MXRA5	-6.7
AF-Q9NRA0_F1_d1	GenX_config1seq_out1.pdbqt	F1_d1	Q9NRA0	GenX	SPHK2	-6.7
AF-Q9NRC6_F12_d4	GenX_config1seq_out1.pdbqt	12_d4	Q9NRC6	GenX	SPTBN5	-6.7
AF-Q9NRC6_F12_d4	GenX_config1str_out1.pdbqt	12_d4	Q9NRC6	GenX	SPTBN5	-6.7
AF-Q9NRC8_F1_d1	GenX_config1seq_out1.pdbqt	F1_d1	Q9NRC8	GenX	SIRT7	-6.7
AF-Q9NRG9_F1_d1	GenX_config1seq_out1.pdbqt	F1_d1	Q9NRG9	GenX	AAAS	-6.7
AF-Q9NRL3_F1_d1	GenX_config1seq_out1.pdbqt	F1_d1	Q9NRL3	GenX	STRN4	-6.7
AF-Q9NRL3_F1_d1	GenX_config1str_out1.pdbqt	F1_d1	Q9NRL3	GenX	STRN4	-6.7
AF-Q9NRM0_F1_d1	GenX_config1seq_out1.pdbqt	F1_d1	Q9NRM0	GenX	SLC2A9	-6.7
AF-Q9NRM0_F1_d1	GenX_config1str_out1.pdbqt	F1_d1	Q9NRM0	GenX	SLC2A9	-6.7
AF-Q9NRM7_F1_d1	GenX_config1seq_out1.pdbqt	F1_d1	Q9NRM7	GenX	LATS2	-6.7
AF-Q9NRM7_F1_d1	GenX_config1str_out1.pdbqt	F1_d1	Q9NRM7	GenX	LATS2	-6.7
AF-Q9NRS6_F1_d1	GenX_config1str_out1.pdbqt	F1_d1	Q9NRS6	GenX	SNX15	-6.7
AF-Q9NS87_F1_d1	GenX_config1seq_out1.pdbqt	F1_d1	Q9NS87	GenX	KIF15	-6.7
AF-Q9NS87_F1_d1	GenX_config1str_out1.pdbqt	F1_d1	Q9NS87	GenX	KIF15	-6.7
AF-Q9NSI6_F1_d3	GenX_config1str_out1.pdbqt	F1_d3	Q9NSI6	GenX	BRWD1	-6.7
AF-Q9NTG1_F1_d1	GenX_config1str_out1.pdbqt	F1_d1	Q9NTG1	GenX	PKDREJ	-6.7
AF-Q9NTN9_F1_d1	GenX_config1seq_out1.pdbqt	F1_d1	Q9NTN9	GenX	SEMA4G	-6.7
AF-Q9NTX7_F1_d1	GenX_config1str_out1.pdbqt	F1_d1	Q9NTX7	GenX	RNF146	-6.7
AF-Q9NU19_F1_d1	GenX_config1seq_out1.pdbqt	F1_d1	Q9NU19	GenX	TBC1D22B	-6.7
AF-Q9NU22_F1_d5	GenX_config1seq_out1.pdbqt	F1_d5	Q9NU22	GenX	MDN1	-6.7
AF-Q9NU22_F1_d5	GenX_config1str_out1.pdbqt	F1_d5	Q9NU22	GenX	MDN1	-6.7
AF-Q9NU22_F14_d6	GenX_config1str_out1.pdbqt	14_d6	Q9NU22	GenX	MDN1	-6.7
AF-Q9NU22_F3_d5	GenX_config1str_out1.pdbqt	F3_d5	Q9NU22	GenX	MDN1	-6.7
AF-Q9NU22_F4_d1	GenX_config1seq_out1.pdbqt	F4_d1	Q9NU22	GenX	MDN1	-6.7
AF-Q9NU22_F4_d2	GenX_config1seq_out1.pdbqt	F4_d2	Q9NU22	GenX	MDN1	-6.7
AF-Q9NU22_F7_d1	GenX_config1seq_out1.pdbqt	F7_d1	Q9NU22	GenX	MDN1	-6.7
AF-Q9NU22_F7_d1	GenX_config1str_out1.pdbqt	F7_d1	Q9NU22	GenX	MDN1	-6.7
AF-Q9NUD5_F1_d1	GenX_config1seq_out1.pdbqt	F1_d1	Q9NUD5	GenX	ZCCHC3	-6.7
AF-Q9NUD5_F1_d1	GenX_config1str_out1.pdbqt	F1_d1	Q9NUD5	GenX	ZCCHC3	-6.7
AF-Q9NUZ1_F1_d1	GenX_config1seq_out1.pdbqt	F1_d1	Q9NUZ1	GenX	ACOXL	-6.7
AF-Q9NV92_F1_d1	GenX_config1seq_out1.pdbqt	F1_d1	Q9NV92	GenX	NDFIP2	-6.7
AF-Q9NWF4_F1_d1	GenX_config1seq_out1.pdbqt	F1_d1	Q9NWF4	GenX	SLC52A1	-6.7
AF-Q9NWT1_F1_d1	GenX_config1str_out1.pdbqt	F1_d1	Q9NWT1	GenX	PAK1IP1	-6.7
AF-Q9NX62_F1_d1	GenX_config1seq_out1.pdbqt	F1_d1	Q9NX62	GenX	BPNT2	-6.7
AF-Q9NX74_F1_d1	GenX_config1str_out1.pdbqt	F1_d1	Q9NX74	GenX	DUS2	-6.7
AF-Q9NXF8_F1_d1	GenX_config1seq_out1.pdbqt	F1_d1	Q9NXF8	GenX	ZDHHC7	-6.7
AF-Q9NXF8_F1_d1	GenX_config1str_out1.pdbqt	F1_d1	Q9NXF8	GenX	ZDHHC7	-6.7
AF-Q9NY91_F1_d2	GenX_config1seq_out1.pdbqt	F1_d2	Q9NY91	GenX	SLC5A4	-6.7
AF-Q9NYA1_F1_d1	GenX_config1str_out1.pdbqt	F1_d1	Q9NYA1	GenX	SPHK1	-6.7
AF-Q9NYC9_F10_d2	GenX_config1str_out1.pdbqt	10_d2	Q9NYC9	GenX	DNAH9	-6.7
AF-Q9NYC9_F13_d4	GenX_config1str_out1.pdbqt	13_d4	Q9NYC9	GenX	DNAH9	-6.7
AF-Q9NYU1_F1_d3	GenX_config1seq_out1.pdbqt	F1_d3	Q9NYU1	GenX	UGGT2	-6.7
AF-Q9NYV9_F1_d1	GenX_config1seq_out1.pdbqt	F1_d1	Q9NYV9	GenX	TAS2R13	-6.7
AF-Q9NYW6_F1_d1	GenX_config1seq_out1.pdbqt	F1_d1	Q9NYW6	GenX	TAS2R3	-6.7
AF-Q9NZI8_F1_d3	GenX_config1str_out1.pdbqt	F1_d3	Q9NZI8	GenX	IGF2BP1	-6.7
AF-Q9NZJ4_F14_d1	GenX_config1str_out1.pdbqt	14_d1	Q9NZJ4	GenX	SACS	-6.7
AF-Q9NZJ4_F9_d1	GenX_config1str_out1.pdbqt	F9_d1	Q9NZJ4	GenX	SACS	-6.7
AF-Q9NZM1_F1_d2	GenX_config1str_out1.pdbqt	F1_d2	Q9NZM1	GenX	MYOF	-6.7
AF-Q9NZM3_F1_d1	GenX_config1seq_out1.pdbqt	F1_d1	Q9NZM3	GenX	ITSN2	-6.7
AF-Q9NZR2_F16_d2	GenX_config1seq_out1.pdbqt	16_d2	Q9NZR2	GenX	LRP1B	-6.7
AF-Q9NZV8_F1_d2	GenX_config1seq_out1.pdbqt	F1_d2	Q9NZV8	GenX	KCND2	-6.7
AF-Q9P0K1_F1_d2	GenX_config1seq_out1.pdbqt	F1_d2	Q9P0K1	GenX	ADAM22	-6.7
AF-Q9P0K9_F1_d1	GenX_config1seq_out1.pdbqt	F1_d1	Q9P0K9	GenX	FRRS1L	-6.7
AF-Q9P0M2_F1_d1	GenX_config1seq_out1.pdbqt	F1_d1	Q9P0M2	GenX	AKAP7	-6.7
AF-Q9P109_F1_d1	GenX_config1seq_out1.pdbqt	F1_d1	Q9P109	GenX	GCNT4	-6.7
AF-Q9P225_F10_d1	GenX_config1seq_out1.pdbqt	10_d1	Q9P225	GenX	DNAH2	-6.7
AF-Q9P225_F14_d1	GenX_config1seq_out1.pdbqt	14_d1	Q9P225	GenX	DNAH2	-6.7
AF-Q9P225_F14_d1	GenX_config1str_out1.pdbqt	14_d1	Q9P225	GenX	DNAH2	-6.7
AF-Q9P225_F7_d1	GenX_config1str_out1.pdbqt	F7_d1	Q9P225	GenX	DNAH2	-6.7
AF-Q9P225_F9_d1	GenX_config1str_out1.pdbqt	F9_d1	Q9P225	GenX	DNAH2	-6.7
AF-Q9P241_F1_d2	GenX_config1seq_out1.pdbqt	F1_d2	Q9P241	GenX	ATP10D	-6.7
AF-Q9P275_F1_d2	GenX_config1seq_out1.pdbqt	F1_d2	Q9P275	GenX	USP36	-6.7
AF-Q9P289_F1_d1	GenX_config1str_out1.pdbqt	F1_d1	Q9P289	GenX	STK26	-6.7
AF-Q9P296_F1_d1	GenX_config1seq_out1.pdbqt	F1_d1	Q9P296	GenX	C5AR2	-6.7
AF-Q9P2D1_F3_d3	GenX_config1str_out1.pdbqt	F3_d3	Q9P2D1	GenX	CHD7	-6.7
AF-Q9P2D1_F5_d1	GenX_config1str_out1.pdbqt	F5_d1	Q9P2D1	GenX	CHD7	-6.7
AF-Q9P2D7_F7_d1	GenX_config1str_out1.pdbqt	F7_d1	Q9P2D7	GenX	DNAH1	-6.7
AF-Q9P2K8_F1_d5	GenX_config1seq_out1.pdbqt	F1_d5	Q9P2K8	GenX	EIF2AK4	-6.7
AF-Q9P2N6_F1_d1	GenX_config1seq_out1.pdbqt	F1_d1	Q9P2N6	GenX	KANSL3	-6.7
AF-Q9P2P6_F1_d1	GenX_config1str_out1.pdbqt	F1_d1	Q9P2P6	GenX	STARD9	-6.7
AF-Q9QC07_F1_d1	GenX_config1str_out1.pdbqt	F1_d1	Q9QC07	GenX	ERVK-18	-6.7
AF-Q9UBC2_F1_d3	GenX_config1str_out1.pdbqt	F1_d3	Q9UBC2	GenX	EPS15L1	-6.7
AF-Q9UBG0_F1_d5	GenX_config1str_out1.pdbqt	F1_d5	Q9UBG0	GenX	MRC2	-6.7
AF-Q9UBV8_F1_d1	GenX_config1str_out1.pdbqt	F1_d1	Q9UBV8	GenX	PEF1	-6.7
AF-Q9UBZ9_F1_d1	GenX_config1seq_out1.pdbqt	F1_d1	Q9UBZ9	GenX	REV1	-6.7
AF-Q9UBZ9_F1_d1	GenX_config1str_out1.pdbqt	F1_d1	Q9UBZ9	GenX	REV1	-6.7
AF-Q9UEE5_F1_d1	GenX_config1seq_out1.pdbqt	F1_d1	Q9UEE5	GenX	STK17A	-6.7
AF-Q9UEE5_F1_d1	GenX_config1str_out1.pdbqt	F1_d1	Q9UEE5	GenX	STK17A	-6.7
AF-Q9UET6_F1_d1	GenX_config1seq_out1.pdbqt	F1_d1	Q9UET6	GenX	FTSJ1	-6.7
AF-Q9UET6_F1_d1	GenX_config1str_out1.pdbqt	F1_d1	Q9UET6	GenX	FTSJ1	-6.7
AF-Q9UEW8_F1_d1	GenX_config1str_out1.pdbqt	F1_d1	Q9UEW8	GenX	STK39	-6.7
AF-Q9UFH2_F14_d3	GenX_config1seq_out1.pdbqt	14_d3	Q9UFH2	GenX	DNAH17	-6.7
AF-Q9UGN4_F1_d1	GenX_config1seq_out1.pdbqt	F1_d1	Q9UGN4	GenX	CD300A	-6.7
AF-Q9UGN4_F1_d1	GenX_config1str_out1.pdbqt	F1_d1	Q9UGN4	GenX	CD300A	-6.7
AF-Q9UH17_F1_d1	GenX_config1str_out1.pdbqt	F1_d1	Q9UH17	GenX	APOBEC3B	-6.7
AF-Q9UHC1_F1_d1	GenX_config1seq_out1.pdbqt	F1_d1	Q9UHC1	GenX	MLH3	-6.7
AF-Q9UHD8_F1_d1	GenX_config1seq_out1.pdbqt	F1_d1	Q9UHD8	GenX	SEPTIN9	-6.7
AF-Q9UHE5_F1_d1	GenX_config1seq_out1.pdbqt	F1_d1	Q9UHE5	GenX	NAT8	-6.7
AF-Q9UHL4_F1_d1	GenX_config1seq_out1.pdbqt	F1_d1	Q9UHL4	GenX	DPP7	-6.7
AF-Q9UHX3_F1_d1	GenX_config1seq_out1.pdbqt	F1_d1	Q9UHX3	GenX	ADGRE2	-6.7
AF-Q9UI33_F1_d8	GenX_config1str_out1.pdbqt	F1_d8	Q9UI33	GenX	SCN11A	-6.7
AF-Q9UI42_F1_d1	GenX_config1seq_out1.pdbqt	F1_d1	Q9UI42	GenX	CPA4	-6.7
AF-Q9UIL8_F1_d1	GenX_config1seq_out1.pdbqt	F1_d1	Q9UIL8	GenX	PHF11	-6.7
AF-Q9UIS9_F1_d2	GenX_config1seq_out1.pdbqt	F1_d2	Q9UIS9	GenX	MBD1	-6.7
AF-Q9UIW2_F1_d1	GenX_config1str_out1.pdbqt	F1_d1	Q9UIW2	GenX	PLXNA1	-6.7
AF-Q9UJA5_F1_d1	GenX_config1seq_out1.pdbqt	F1_d1	Q9UJA5	GenX	TRMT6	-6.7
AF-Q9UJA5_F1_d1	GenX_config1str_out1.pdbqt	F1_d1	Q9UJA5	GenX	TRMT6	-6.7
AF-Q9UJT0_F1_d1	GenX_config1str_out1.pdbqt	F1_d1	Q9UJT0	GenX	TUBE1	-6.7
AF-Q9UJV9_F1_d2	GenX_config1seq_out1.pdbqt	F1_d2	Q9UJV9	GenX	DDX41	-6.7
AF-Q9UK32_F1_d2	GenX_config1seq_out1.pdbqt	F1_d2	Q9UK32	GenX	RPS6KA6	-6.7
AF-Q9UK61_F1_d1	GenX_config1str_out1.pdbqt	F1_d1	Q9UK61	GenX	TASOR	-6.7
AF-Q9UKG1_F1_d1	GenX_config1seq_out1.pdbqt	F1_d1	Q9UKG1	GenX	APPL1	-6.7
AF-Q9UKN7_F10_d2	GenX_config1seq_out1.pdbqt	10_d2	Q9UKN7	GenX	MYO15A	-6.7
AF-Q9UKN7_F11_d1	GenX_config1seq_out1.pdbqt	11_d1	Q9UKN7	GenX	MYO15A	-6.7
AF-Q9UKN7_F2_d1	GenX_config1str_out1.pdbqt	F2_d1	Q9UKN7	GenX	MYO15A	-6.7
AF-Q9UKN7_F4_d1	GenX_config1seq_out1.pdbqt	F4_d1	Q9UKN7	GenX	MYO15A	-6.7
AF-Q9UKN7_F4_d1	GenX_config1str_out1.pdbqt	F4_d1	Q9UKN7	GenX	MYO15A	-6.7
AF-Q9UKN7_F5_d3	GenX_config1seq_out1.pdbqt	F5_d3	Q9UKN7	GenX	MYO15A	-6.7
AF-Q9UKN7_F6_d1	GenX_config1str_out1.pdbqt	F6_d1	Q9UKN7	GenX	MYO15A	-6.7
AF-Q9UKN7_F7_d1	GenX_config1str_out1.pdbqt	F7_d1	Q9UKN7	GenX	MYO15A	-6.7
AF-Q9UKN7_F9_d3	GenX_config1str_out1.pdbqt	F9_d3	Q9UKN7	GenX	MYO15A	-6.7
AF-Q9UKP4_F1_d1	GenX_config1seq_out1.pdbqt	F1_d1	Q9UKP4	GenX	ADAMTS7	-6.7
AF-Q9UKP4_F1_d1	GenX_config1str_out1.pdbqt	F1_d1	Q9UKP4	GenX	ADAMTS7	-6.7
AF-Q9UKR0_F1_d1	GenX_config1seq_out1.pdbqt	F1_d1	Q9UKR0	GenX	KLK12	-6.7
AF-Q9UKR0_F1_d1	GenX_config1str_out1.pdbqt	F1_d1	Q9UKR0	GenX	KLK12	-6.7
AF-Q9UKU6_F1_d1	GenX_config1str_out1.pdbqt	F1_d1	Q9UKU6	GenX	TRHDE	-6.7
AF-Q9UL26_F1_d1	GenX_config1seq_out1.pdbqt	F1_d1	Q9UL26	GenX	RAB22A	-6.7
AF-Q9UL26_F1_d1	GenX_config1str_out1.pdbqt	F1_d1	Q9UL26	GenX	RAB22A	-6.7
AF-Q9ULI4_F1_d1	GenX_config1str_out1.pdbqt	F1_d1	Q9ULI4	GenX	KIF26A	-6.7
AF-Q9ULK0_F1_d1	GenX_config1seq_out1.pdbqt	F1_d1	Q9ULK0	GenX	GRID1	-6.7
AF-Q9ULK0_F1_d1	GenX_config1str_out1.pdbqt	F1_d1	Q9ULK0	GenX	GRID1	-6.7
AF-Q9ULP9_F1_d1	GenX_config1str_out1.pdbqt	F1_d1	Q9ULP9	GenX	TBC1D24	-6.7
AF-Q9ULQ1_F1_d1	GenX_config1seq_out1.pdbqt	F1_d1	Q9ULQ1	GenX	TPCN1	-6.7
AF-Q9ULT6_F1_d2	GenX_config1str_out1.pdbqt	F1_d2	Q9ULT6	GenX	ZNRF3	-6.7
AF-Q9UMN6_F2_d3	GenX_config1seq_out1.pdbqt	F2_d3	Q9UMN6	GenX	KMT2B	-6.7
AF-Q9UMN6_F2_d3	GenX_config1str_out1.pdbqt	F2_d3	Q9UMN6	GenX	KMT2B	-6.7
AF-Q9UMW8_F1_d1	GenX_config1seq_out1.pdbqt	F1_d1	Q9UMW8	GenX	USP18	-6.7
AF-Q9UMZ2_F1_d1	GenX_config1seq_out1.pdbqt	F1_d1	Q9UMZ2	GenX	SYNRG	-6.7
AF-Q9UNK9_F1_d1	GenX_config1seq_out1.pdbqt	F1_d1	Q9UNK9	GenX	ANGEL1	-6.7
AF-Q9UNK9_F1_d1	GenX_config1str_out1.pdbqt	F1_d1	Q9UNK9	GenX	ANGEL1	-6.7
AF-Q9UNP9_F1_d2	GenX_config1str_out1.pdbqt	F1_d2	Q9UNP9	GenX	PPIE	-6.7
AF-Q9UNQ0_F1_d1	GenX_config1seq_out1.pdbqt	F1_d1	Q9UNQ0	GenX	ABCG2	-6.7
AF-Q9UP79_F1_d2	GenX_config1seq_out1.pdbqt	F1_d2	Q9UP79	GenX	ADAMTS8	-6.7
AF-Q9UP95_F1_d1	GenX_config1str_out1.pdbqt	F1_d1	Q9UP95	GenX	SLC12A4	-6.7
AF-Q9UPN3_F15_d3	GenX_config1seq_out1.pdbqt	15_d3	Q9UPN3	GenX	MACF1	-6.7
AF-Q9UPN3_F15_d3	GenX_config1str_out1.pdbqt	15_d3	Q9UPN3	GenX	MACF1	-6.7
AF-Q9UPN3_F22_d3	GenX_config1str_out1.pdbqt	22_d3	Q9UPN3	GenX	MACF1	-6.7
AF-Q9UPS6_F1_d4	GenX_config1seq_out1.pdbqt	F1_d4	Q9UPS6	GenX	SETD1B	-6.7
AF-Q9UPS6_F1_d4	GenX_config1str_out1.pdbqt	F1_d4	Q9UPS6	GenX	SETD1B	-6.7
AF-Q9UPU5_F1_d5	GenX_config1seq_out1.pdbqt	F1_d5	Q9UPU5	GenX	USP24	-6.7
AF-Q9UPU5_F1_d5	GenX_config1str_out1.pdbqt	F1_d5	Q9UPU5	GenX	USP24	-6.7
AF-Q9UPZ3_F1_d1	GenX_config1str_out1.pdbqt	F1_d1	Q9UPZ3	GenX	HPS5	-6.7
AF-Q9UQ84_F1_d1	GenX_config1seq_out1.pdbqt	F1_d1	Q9UQ84	GenX	EXO1	-6.7
AF-Q9UQ84_F1_d1	GenX_config1str_out1.pdbqt	F1_d1	Q9UQ84	GenX	EXO1	-6.7
AF-Q9UQB9_F1_d1	GenX_config1seq_out1.pdbqt	F1_d1	Q9UQB9	GenX	AURKC	-6.7
AF-Q9UQG0_F1_d1	GenX_config1seq_out1.pdbqt	F1_d1	Q9UQG0	GenX	ERVK-11	-6.7
AF-Q9UQG0_F1_d1	GenX_config1str_out1.pdbqt	F1_d1	Q9UQG0	GenX	ERVK-11	-6.7
AF-Q9UQQ1_F1_d1	GenX_config1seq_out1.pdbqt	F1_d1	Q9UQQ1	GenX	NAALADL1	-6.7
AF-Q9UQQ1_F1_d1	GenX_config1str_out1.pdbqt	F1_d1	Q9UQQ1	GenX	NAALADL1	-6.7
AF-Q9Y223_F1_d2	GenX_config1seq_out1.pdbqt	F1_d2	Q9Y223	GenX	GNE	-6.7
AF-Q9Y238_F1_d3	GenX_config1str_out1.pdbqt	F1_d3	Q9Y238	GenX	DLEC1	-6.7
AF-Q9Y263_F1_d3	GenX_config1str_out1.pdbqt	F1_d3	Q9Y263	GenX	PLAA	-6.7
AF-Q9Y272_F1_d1	GenX_config1str_out1.pdbqt	F1_d1	Q9Y272	GenX	RASD1	-6.7
AF-Q9Y2G8_F1_d2	GenX_config1str_out1.pdbqt	F1_d2	Q9Y2G8	GenX	DNAJC16	-6.7
AF-Q9Y2I8_F1_d1	GenX_config1str_out1.pdbqt	F1_d1	Q9Y2I8	GenX	WDR37	-6.7
AF-Q9Y2K3_F1_d2	GenX_config1seq_out1.pdbqt	F1_d2	Q9Y2K3	GenX	MYH15	-6.7
AF-Q9Y2K3_F1_d2	GenX_config1str_out1.pdbqt	F1_d2	Q9Y2K3	GenX	MYH15	-6.7
AF-Q9Y2S2_F1_d1	GenX_config1str_out1.pdbqt	F1_d1	Q9Y2S2	GenX	CRYL1	-6.7
AF-Q9Y2Z9_F1_d1	GenX_config1seq_out1.pdbqt	F1_d1	Q9Y2Z9	GenX	COQ6	-6.7
AF-Q9Y334_F1_d2	GenX_config1seq_out1.pdbqt	F1_d2	Q9Y334	GenX	VWA7	-6.7
AF-Q9Y3E0_F1_d1	GenX_config1seq_out1.pdbqt	F1_d1	Q9Y3E0	GenX	GOLT1B	-6.7
AF-Q9Y3M8_F1_d4	GenX_config1str_out1.pdbqt	F1_d4	Q9Y3M8	GenX	STARD13	-6.7
AF-Q9Y3R4_F1_d1	GenX_config1seq_out1.pdbqt	F1_d1	Q9Y3R4	GenX	NEU2	-6.7
AF-Q9Y3R4_F1_d1	GenX_config1str_out1.pdbqt	F1_d1	Q9Y3R4	GenX	NEU2	-6.7
AF-Q9Y485_F4_d1	GenX_config1str_out1.pdbqt	F4_d1	Q9Y485	GenX	DMXL1	-6.7
AF-Q9Y485_F9_d1	GenX_config1str_out1.pdbqt	F9_d1	Q9Y485	GenX	DMXL1	-6.7
AF-Q9Y485_F9_d3	GenX_config1str_out1.pdbqt	F9_d3	Q9Y485	GenX	DMXL1	-6.7
AF-Q9Y490_F1_d3	GenX_config1seq_out1.pdbqt	F1_d3	Q9Y490	GenX	TLN1	-6.7
AF-Q9Y490_F1_d6	GenX_config1seq_out1.pdbqt	F1_d6	Q9Y490	GenX	TLN1	-6.7
AF-Q9Y493_F3_d2	GenX_config1str_out1.pdbqt	F3_d2	Q9Y493	GenX	ZAN	-6.7
AF-Q9Y4A5_F13_d3	GenX_config1str_out1.pdbqt	13_d3	Q9Y4A5	GenX	TRRAP	-6.7
AF-Q9Y4A5_F2_d1	GenX_config1str_out1.pdbqt	F2_d1	Q9Y4A5	GenX	TRRAP	-6.7
AF-Q9Y4B6_F1_d1	GenX_config1seq_out1.pdbqt	F1_d1	Q9Y4B6	GenX	DCAF1	-6.7
AF-Q9Y4B6_F1_d1	GenX_config1str_out1.pdbqt	F1_d1	Q9Y4B6	GenX	DCAF1	-6.7
AF-Q9Y4C1_F1_d1	GenX_config1str_out1.pdbqt	F1_d1	Q9Y4C1	GenX	KDM3A	-6.7
AF-Q9Y4D8_F10_d4	GenX_config1seq_out1.pdbqt	10_d4	Q9Y4D8	GenX	HECTD4	-6.7
AF-Q9Y4D8_F10_d4	GenX_config1str_out1.pdbqt	10_d4	Q9Y4D8	GenX	HECTD4	-6.7
AF-Q9Y4D8_F12_d3	GenX_config1str_out1.pdbqt	12_d3	Q9Y4D8	GenX	HECTD4	-6.7
AF-Q9Y4D8_F4_d3	GenX_config1str_out1.pdbqt	F4_d3	Q9Y4D8	GenX	HECTD4	-6.7
AF-Q9Y4D8_F4_d4	GenX_config1seq_out1.pdbqt	F4_d4	Q9Y4D8	GenX	HECTD4	-6.7
AF-Q9Y4D8_F4_d4	GenX_config1str_out1.pdbqt	F4_d4	Q9Y4D8	GenX	HECTD4	-6.7
AF-Q9Y4D8_F6_d1	GenX_config1str_out1.pdbqt	F6_d1	Q9Y4D8	GenX	HECTD4	-6.7
AF-Q9Y4G6_F1_d4	GenX_config1str_out1.pdbqt	F1_d4	Q9Y4G6	GenX	TLN2	-6.7
AF-Q9Y4K0_F1_d3	GenX_config1str_out1.pdbqt	F1_d3	Q9Y4K0	GenX	LOXL2	-6.7
AF-Q9Y576_F1_d1	GenX_config1str_out1.pdbqt	F1_d1	Q9Y576	GenX	ASB1	-6.7
AF-Q9Y5N6_F1_d1	GenX_config1seq_out1.pdbqt	F1_d1	Q9Y5N6	GenX	ORC6	-6.7
AF-Q9Y5R2_F1_d2	GenX_config1str_out1.pdbqt	F1_d2	Q9Y5R2	GenX	MMP24	-6.7
AF-Q9Y5X5_F1_d1	GenX_config1seq_out1.pdbqt	F1_d1	Q9Y5X5	GenX	NPFFR2	-6.7
AF-Q9Y5Z7_F1_d1	GenX_config1str_out1.pdbqt	F1_d1	Q9Y5Z7	GenX	HCFC2	-6.7
AF-Q9Y623_F1_d1	GenX_config1str_out1.pdbqt	F1_d1	Q9Y623	GenX	MYH4	-6.7
AF-Q9Y689_F1_d1	GenX_config1str_out1.pdbqt	F1_d1	Q9Y689	GenX	ARL5A	-6.7
AF-Q9Y6D5_F1_d5	GenX_config1seq_out1.pdbqt	F1_d5	Q9Y6D5	GenX	ARFGEF2	-6.7
AF-Q9Y6D6_F1_d5	GenX_config1str_out1.pdbqt	F1_d5	Q9Y6D6	GenX	ARFGEF1	-6.7
AF-Q9Y6N9_F1_d3	GenX_config1str_out1.pdbqt	F1_d3	Q9Y6N9	GenX	USH1C	-6.7
AF-Q9Y6R7_F2_d2	GenX_config1str_out1.pdbqt	F2_d2	Q9Y6R7	GenX	FCGBP	-6.7
AF-Q9Y6V0_F20_d3	GenX_config1str_out1.pdbqt	20_d3	Q9Y6V0	GenX	PCLO	-6.7
AF-Q9Y6X9_F1_d1	GenX_config1str_out1.pdbqt	F1_d1	Q9Y6X9	GenX	MORC2	-6.7
AF-A0A075B6I9_F1_d1	GenX_config1str_out1.pdbqt	F1_d1	A0A075B6I9	GenX	IGLV7-46	-6.6
AF-A0A075B6J2_F1_d1	GenX_config1str_out1.pdbqt	F1_d1	A0A075B6J2	GenX	IGLV2-33	-6.6
AF-A0A075B6J9_F1_d1	GenX_config1seq_out1.pdbqt	F1_d1	A0A075B6J9	GenX	IGLV2-18	-6.6
AF-A0A075B6K6_F1_d1	GenX_config1seq_out1.pdbqt	F1_d1	A0A075B6K6	GenX	IGLV4-3	-6.6
AF-A0A075B6K6_F1_d1	GenX_config1str_out1.pdbqt	F1_d1	A0A075B6K6	GenX	IGLV4-3	-6.6
AF-A0A075B6Q5_F1_d1	GenX_config1str_out1.pdbqt	F1_d1	A0A075B6Q5	GenX	IGHV3-64	-6.6
AF-A0A075B7D4_F1_d1	GenX_config1seq_out1.pdbqt	F1_d1	A0A075B7D4	GenX	IGKV1OR2-108	-6.6
AF-A0A087WT03_F1_d1	GenX_config1seq_out1.pdbqt	F1_d1	A0A087WT03	GenX	TRAV26-1	-6.6
AF-A0A087WT03_F1_d1	GenX_config1str_out1.pdbqt	F1_d1	A0A087WT03	GenX	TRAV26-1	-6.6
AF-A0A087WYE8_F1_d1	GenX_config1seq_out1.pdbqt	F1_d1	A0A087WYE8	GenX	IGHV1OR21-1	-6.6
AF-A0A0A0MS01_F1_d1	GenX_config1str_out1.pdbqt	F1_d1	A0A0A0MS01	GenX	TRGV10	-6.6
AF-A0A0A6YYL3_F1_d1	GenX_config1str_out1.pdbqt	F1_d1	A0A0A6YYL3	GenX	POTEB	-6.6
AF-A0A0B4J1Z2_F1_d1	GenX_config1seq_out1.pdbqt	F1_d1	A0A0B4J1Z2	GenX	IGKV1D-43	-6.6
AF-A0A0B4J240_F1_d1	GenX_config1seq_out1.pdbqt	F1_d1	A0A0B4J240	GenX	TRAV10	-6.6
AF-A0A0B4J262_F1_d1	GenX_config1str_out1.pdbqt	F1_d1	A0A0B4J262	GenX	TRAV8-6	-6.6
AF-A0A0B4J265_F1_d1	GenX_config1str_out1.pdbqt	F1_d1	A0A0B4J265	GenX	TRAV26-2	-6.6
AF-A0A0B4J274_F1_d1	GenX_config1seq_out1.pdbqt	F1_d1	A0A0B4J274	GenX	TRAV20	-6.6
AF-A0A0B4J2B8_F1_d1	GenX_config1str_out1.pdbqt	F1_d1	A0A0B4J2B8	GenX	IGHV1OR15-9	-6.6
AF-A0A0B4J2F2_F1_d1	GenX_config1seq_out1.pdbqt	F1_d1	A0A0B4J2F2	GenX	SIK1B	-6.6
AF-A0A0C4DH36_F1_d1	GenX_config1seq_out1.pdbqt	F1_d1	A0A0C4DH36	GenX	IGHV3-38	-6.6
AF-A0A0C4DH36_F1_d1	GenX_config1str_out1.pdbqt	F1_d1	A0A0C4DH36	GenX	IGHV3-38	-6.6
AF-A0A0C4DH38_F1_d1	GenX_config1seq_out1.pdbqt	F1_d1	A0A0C4DH38	GenX	IGHV5-51	-6.6
AF-A0A0C4DH38_F1_d1	GenX_config1str_out1.pdbqt	F1_d1	A0A0C4DH38	GenX	IGHV5-51	-6.6
AF-A0A0G2JMD5_F1_d2	GenX_config1str_out1.pdbqt	F1_d2	A0A0G2JMD5	GenX	PRAMEF33	-6.6
AF-A0A0J9YXX1_F1_d1	GenX_config1seq_out1.pdbqt	F1_d1	A0A0J9YXX1	GenX	IGHV5-10-1	-6.6
AF-A0A0K2S4Q6_F1_d1	GenX_config1seq_out1.pdbqt	F1_d1	A0A0K2S4Q6	GenX	CD300H	-6.6
AF-A0A1B0GTI8_F1_d1	GenX_config1seq_out1.pdbqt	F1_d1	A0A1B0GTI8	GenX	TMEM272	-6.6
AF-A0A1B0GTI8_F1_d1	GenX_config1str_out1.pdbqt	F1_d1	A0A1B0GTI8	GenX	TMEM272	-6.6
AF-A0A1B0GUL7_F1_d1	GenX_config1seq_out1.pdbqt	F1_d1	A0A1B0GUL7	GenX		-6.6
AF-A0A1B0GX51_F1_d1	GenX_config1seq_out1.pdbqt	F1_d1	A0A1B0GX51	GenX	TRBV7-8	-6.6
AF-A0A1B0GX95_F1_d1	GenX_config1str_out1.pdbqt	F1_d1	A0A1B0GX95	GenX	TRBV7-4	-6.6
AF-A0A539_F1_d1	GenX_config1str_out1.pdbqt	F1_d1	A0A539	GenX	TRBV4-2	-6.6
AF-A0A576_F1_d1	GenX_config1seq_out1.pdbqt	F1_d1	A0A576	GenX	TRBV3-1	-6.6
AF-A0A589_F1_d1	GenX_config1seq_out1.pdbqt	F1_d1	A0A589	GenX	TRBV4-3	-6.6
AF-A0A589_F1_d1	GenX_config1str_out1.pdbqt	F1_d1	A0A589	GenX	TRBV4-3	-6.6
AF-A0A5B0_F1_d1	GenX_config1str_out1.pdbqt	F1_d1	A0A5B0	GenX	TRBV14	-6.6
AF-A0AVI2_F1_d2	GenX_config1str_out1.pdbqt	F1_d2	A0AVI2	GenX	FER1L5	-6.6
AF-A0PJK1_F1_d1	GenX_config1seq_out1.pdbqt	F1_d1	A0PJK1	GenX	SLC5A10	-6.6
AF-A1A5C7_F1_d2	GenX_config1seq_out1.pdbqt	F1_d2	A1A5C7	GenX	SLC22A23	-6.6
AF-A1KZ92_F1_d2	GenX_config1seq_out1.pdbqt	F1_d2	A1KZ92	GenX	PXDNL	-6.6
AF-A1Z1Q3_F1_d2	GenX_config1str_out1.pdbqt	F1_d2	A1Z1Q3	GenX	MACROD2	-6.6
AF-A2VEC9_F3_d3	GenX_config1str_out1.pdbqt	F3_d3	A2VEC9	GenX	SSPOP	-6.6
AF-A2VEC9_F3_d5	GenX_config1str_out1.pdbqt	F3_d5	A2VEC9	GenX	SSPOP	-6.6
AF-A2VEC9_F6_d3	GenX_config1seq_out1.pdbqt	F6_d3	A2VEC9	GenX	SSPOP	-6.6
AF-A4D0V7_F1_d3	GenX_config1seq_out1.pdbqt	F1_d3	A4D0V7	GenX	CPED1	-6.6
AF-A4D2B8_F1_d1	GenX_config1seq_out1.pdbqt	F1_d1	A4D2B8	GenX	PMS2P1	-6.6
AF-A4D2G3_F1_d1	GenX_config1seq_out1.pdbqt	F1_d1	A4D2G3	GenX	OR2A25	-6.6
AF-A4FU01_F1_d2	GenX_config1seq_out1.pdbqt	F1_d2	A4FU01	GenX	MTMR11	-6.6
AF-A4FU01_F1_d2	GenX_config1str_out1.pdbqt	F1_d2	A4FU01	GenX	MTMR11	-6.6
AF-A4QPH2_F1_d3	GenX_config1seq_out1.pdbqt	F1_d3	A4QPH2	GenX	PI4KAP2	-6.6
AF-A4QPH2_F1_d3	GenX_config1str_out1.pdbqt	F1_d3	A4QPH2	GenX	PI4KAP2	-6.6
AF-A5YM72_F1_d1	GenX_config1seq_out1.pdbqt	F1_d1	A5YM72	GenX	CARNS1	-6.6
AF-A6NEC2_F1_d1	GenX_config1seq_out1.pdbqt	F1_d1	A6NEC2	GenX	NPEPPSL1	-6.6
AF-A6NEN9_F1_d1	GenX_config1str_out1.pdbqt	F1_d1	A6NEN9	GenX	CXorf65	-6.6
AF-A6NGW2_F1_d5	GenX_config1str_out1.pdbqt	F1_d5	A6NGW2	GenX	STRCP1	-6.6
AF-A6NNL5_F1_d1	GenX_config1seq_out1.pdbqt	F1_d1	A6NNL5	GenX	C15orf61	-6.6
AF-A7E2S9_F1_d1	GenX_config1seq_out1.pdbqt	F1_d1	A7E2S9	GenX	ANKRD30BL	-6.6
AF-A7E2S9_F1_d1	GenX_config1str_out1.pdbqt	F1_d1	A7E2S9	GenX	ANKRD30BL	-6.6
AF-A7E2Y1_F1_d2	GenX_config1seq_out1.pdbqt	F1_d2	A7E2Y1	GenX	MYH7B	-6.6
AF-A8K7I4_F1_d1	GenX_config1str_out1.pdbqt	F1_d1	A8K7I4	GenX	CLCA1	-6.6
AF-A8MSI8_F1_d1	GenX_config1str_out1.pdbqt	F1_d1	A8MSI8	GenX	LYRM9	-6.6
AF-A8MUH7_F1_d2	GenX_config1seq_out1.pdbqt	F1_d2	A8MUH7	GenX	PDZK1P1	-6.6
AF-A8MUP2_F1_d1	GenX_config1seq_out1.pdbqt	F1_d1	A8MUP2	GenX	CSKMT	-6.6
AF-A8MV23_F1_d1	GenX_config1str_out1.pdbqt	F1_d1	A8MV23	GenX	SERPINE3	-6.6
AF-A8MVU1_F1_d2	GenX_config1seq_out1.pdbqt	F1_d2	A8MVU1	GenX	NCF1C	-6.6
AF-A8MZ26_F1_d1	GenX_config1str_out1.pdbqt	F1_d1	A8MZ26	GenX	EFCAB9	-6.6
AF-A8MZ36_F1_d2	GenX_config1seq_out1.pdbqt	F1_d2	A8MZ36	GenX	EVPLL	-6.6
AF-B9A014_F1_d1	GenX_config1seq_out1.pdbqt	F1_d1	B9A014	GenX	C21orf140	-6.6
AF-B9A014_F1_d1	GenX_config1str_out1.pdbqt	F1_d1	B9A014	GenX	C21orf140	-6.6
AF-C9J798_F1_d3	GenX_config1seq_out1.pdbqt	F1_d3	C9J798	GenX	RASA4B	-6.6
AF-C9JL84_F1_d1	GenX_config1seq_out1.pdbqt	F1_d1	C9JL84	GenX	HHLA1	-6.6
AF-M0QZD8_F2_d2	GenX_config1str_out1.pdbqt	F2_d2	M0QZD8	GenX	LOC400499	-6.6
AF-O00154_F1_d1	GenX_config1seq_out1.pdbqt	F1_d1	O00154	GenX	ACOT7	-6.6
AF-O00155_F1_d1	GenX_config1seq_out1.pdbqt	F1_d1	O00155	GenX	GPR25	-6.6
AF-O00204_F1_d1	GenX_config1str_out1.pdbqt	F1_d1	O00204	GenX	SULT2B1	-6.6
AF-O00206_F1_d2	GenX_config1seq_out1.pdbqt	F1_d2	O00206	GenX	TLR4	-6.6
AF-O00255_F1_d2	GenX_config1seq_out1.pdbqt	F1_d2	O00255	GenX	MEN1	-6.6
AF-O00255_F1_d2	GenX_config1str_out1.pdbqt	F1_d2	O00255	GenX	MEN1	-6.6
AF-O00267_F1_d2	GenX_config1str_out1.pdbqt	F1_d2	O00267	GenX	SUPT5H	-6.6
AF-O00294_F1_d1	GenX_config1str_out1.pdbqt	F1_d1	O00294	GenX	TULP1	-6.6
AF-O00311_F1_d2	GenX_config1seq_out1.pdbqt	F1_d2	O00311	GenX	CDC7	-6.6
AF-O00311_F1_d2	GenX_config1str_out1.pdbqt	F1_d2	O00311	GenX	CDC7	-6.6
AF-O00408_F1_d3	GenX_config1seq_out1.pdbqt	F1_d3	O00408	GenX	PDE2A	-6.6
AF-O00459_F1_d2	GenX_config1str_out1.pdbqt	F1_d2	O00459	GenX	PIK3R2	-6.6
AF-O00470_F1_d1	GenX_config1str_out1.pdbqt	F1_d1	O00470	GenX	MEIS1	-6.6
AF-O00506_F1_d1	GenX_config1seq_out1.pdbqt	F1_d1	O00506	GenX	STK25	-6.6
AF-O00541_F1_d1	GenX_config1str_out1.pdbqt	F1_d1	O00541	GenX	PES1	-6.6
AF-O00763_F1_d2	GenX_config1seq_out1.pdbqt	F1_d2	O00763	GenX	ACACB	-6.6
AF-O00767_F1_d1	GenX_config1seq_out1.pdbqt	F1_d1	O00767	GenX	SCD	-6.6
AF-O14497_F1_d1	GenX_config1str_out1.pdbqt	F1_d1	O14497	GenX	ARID1A	-6.6
AF-O14544_F1_d1	GenX_config1seq_out1.pdbqt	F1_d1	O14544	GenX	SOCS6	-6.6
AF-O14544_F1_d1	GenX_config1str_out1.pdbqt	F1_d1	O14544	GenX	SOCS6	-6.6
AF-O14640_F1_d2	GenX_config1str_out1.pdbqt	F1_d2	O14640	GenX	DVL1	-6.6
AF-O14678_F1_d2	GenX_config1seq_out1.pdbqt	F1_d2	O14678	GenX	ABCD4	-6.6
AF-O14686_F22_d3	GenX_config1str_out1.pdbqt	22_d3	O14686	GenX	KMT2D	-6.6
AF-O14727_F1_d1	GenX_config1str_out1.pdbqt	F1_d1	O14727	GenX	APAF1	-6.6
AF-O14745_F1_d1	GenX_config1seq_out1.pdbqt	F1_d1	O14745	GenX	NHERF1	-6.6
AF-O14745_F1_d1	GenX_config1str_out1.pdbqt	F1_d1	O14745	GenX	NHERF1	-6.6
AF-O14782_F1_d1	GenX_config1seq_out1.pdbqt	F1_d1	O14782	GenX	KIF3C	-6.6
AF-O14842_F1_d1	GenX_config1seq_out1.pdbqt	F1_d1	O14842	GenX	FFAR1	-6.6
AF-O14939_F1_d1	GenX_config1seq_out1.pdbqt	F1_d1	O14939	GenX	PLD2	-6.6
AF-O14939_F1_d1	GenX_config1str_out1.pdbqt	F1_d1	O14939	GenX	PLD2	-6.6
AF-O14976_F1_d2	GenX_config1seq_out1.pdbqt	F1_d2	O14976	GenX	GAK	-6.6
AF-O14976_F1_d2	GenX_config1str_out1.pdbqt	F1_d2	O14976	GenX	GAK	-6.6
AF-O15031_F1_d3	GenX_config1seq_out1.pdbqt	F1_d3	O15031	GenX	PLXNB2	-6.6
AF-O15050_F7_d1	GenX_config1str_out1.pdbqt	F7_d1	O15050	GenX	TRANK1	-6.6
AF-O15050_F8_d1	GenX_config1str_out1.pdbqt	F8_d1	O15050	GenX	TRANK1	-6.6
AF-O15118_F1_d4	GenX_config1str_out1.pdbqt	F1_d4	O15118	GenX	NPC1	-6.6
AF-O15146_F1_d1	GenX_config1seq_out1.pdbqt	F1_d1	O15146	GenX	MUSK	-6.6
AF-O15146_F1_d1	GenX_config1str_out1.pdbqt	F1_d1	O15146	GenX	MUSK	-6.6
AF-O15226_F1_d1	GenX_config1str_out1.pdbqt	F1_d1	O15226	GenX	NKRF	-6.6
AF-O15230_F11_d6	GenX_config1seq_out1.pdbqt	11_d6	O15230	GenX	LAMA5	-6.6
AF-O15230_F13_d4	GenX_config1str_out1.pdbqt	13_d4	O15230	GenX	LAMA5	-6.6
AF-O15230_F3_d1	GenX_config1seq_out1.pdbqt	F3_d1	O15230	GenX	LAMA5	-6.6
AF-O15230_F4_d1	GenX_config1seq_out1.pdbqt	F4_d1	O15230	GenX	LAMA5	-6.6
AF-O15230_F7_d1	GenX_config1str_out1.pdbqt	F7_d1	O15230	GenX	LAMA5	-6.6
AF-O15230_F8_d1	GenX_config1str_out1.pdbqt	F8_d1	O15230	GenX	LAMA5	-6.6
AF-O15264_F1_d1	GenX_config1seq_out1.pdbqt	F1_d1	O15264	GenX	MAPK13	-6.6
AF-O15360_F1_d3	GenX_config1str_out1.pdbqt	F1_d3	O15360	GenX	FANCA	-6.6
AF-O15392_F1_d1	GenX_config1seq_out1.pdbqt	F1_d1	O15392	GenX	BIRC5	-6.6
AF-O15392_F1_d1	GenX_config1str_out1.pdbqt	F1_d1	O15392	GenX	BIRC5	-6.6
AF-O15393_F1_d2	GenX_config1seq_out1.pdbqt	F1_d2	O15393	GenX	TMPRSS2	-6.6
AF-O15417_F6_d2	GenX_config1seq_out1.pdbqt	F6_d2	O15417	GenX	TNRC18	-6.6
AF-O15527_F1_d1	GenX_config1seq_out1.pdbqt	F1_d1	O15527	GenX	OGG1	-6.6
AF-O43156_F1_d3	GenX_config1seq_out1.pdbqt	F1_d3	O43156	GenX	TTI1	-6.6
AF-O43156_F1_d3	GenX_config1str_out1.pdbqt	F1_d3	O43156	GenX	TTI1	-6.6
AF-O43166_F1_d4	GenX_config1seq_out1.pdbqt	F1_d4	O43166	GenX	SIPA1L1	-6.6
AF-O43174_F1_d1	GenX_config1str_out1.pdbqt	F1_d1	O43174	GenX	CYP26A1	-6.6
AF-O43194_F1_d1	GenX_config1seq_out1.pdbqt	F1_d1	O43194	GenX	GPR39	-6.6
AF-O43196_F1_d1	GenX_config1str_out1.pdbqt	F1_d1	O43196	GenX	MSH5	-6.6
AF-O43278_F1_d1	GenX_config1seq_out1.pdbqt	F1_d1	O43278	GenX	SPINT1	-6.6
AF-O43278_F1_d1	GenX_config1str_out1.pdbqt	F1_d1	O43278	GenX	SPINT1	-6.6
AF-O43299_F1_d3	GenX_config1seq_out1.pdbqt	F1_d3	O43299	GenX	AP5Z1	-6.6
AF-O43299_F1_d3	GenX_config1str_out1.pdbqt	F1_d3	O43299	GenX	AP5Z1	-6.6
AF-O43304_F1_d3	GenX_config1seq_out1.pdbqt	F1_d3	O43304	GenX	SEC14L5	-6.6
AF-O43304_F1_d3	GenX_config1str_out1.pdbqt	F1_d3	O43304	GenX	SEC14L5	-6.6
AF-O43323_F1_d1	GenX_config1str_out1.pdbqt	F1_d1	O43323	GenX	DHH	-6.6
AF-O43374_F1_d3	GenX_config1str_out1.pdbqt	F1_d3	O43374	GenX	RASA4	-6.6
AF-O43390_F1_d1	GenX_config1str_out1.pdbqt	F1_d1	O43390	GenX	HNRNPR	-6.6
AF-O43593_F1_d2	GenX_config1str_out1.pdbqt	F1_d2	O43593	GenX	HR	-6.6
AF-O43609_F1_d1	GenX_config1str_out1.pdbqt	F1_d1	O43609	GenX	SPRY1	-6.6
AF-O43734_F1_d1	GenX_config1seq_out1.pdbqt	F1_d1	O43734	GenX	TRAF3IP2	-6.6
AF-O43734_F1_d1	GenX_config1str_out1.pdbqt	F1_d1	O43734	GenX	TRAF3IP2	-6.6
AF-O43868_F1_d2	GenX_config1str_out1.pdbqt	F1_d2	O43868	GenX	SLC28A2	-6.6
AF-O43896_F1_d1	GenX_config1seq_out1.pdbqt	F1_d1	O43896	GenX	KIF1C	-6.6
AF-O43896_F1_d1	GenX_config1str_out1.pdbqt	F1_d1	O43896	GenX	KIF1C	-6.6
AF-O43934_F1_d1	GenX_config1str_out1.pdbqt	F1_d1	O43934	GenX	MFSD11	-6.6
AF-O60229_F2_d6	GenX_config1seq_out1.pdbqt	F2_d6	O60229	GenX	KALRN	-6.6
AF-O60229_F2_d6	GenX_config1str_out1.pdbqt	F2_d6	O60229	GenX	KALRN	-6.6
AF-O60229_F5_d5	GenX_config1seq_out1.pdbqt	F5_d5	O60229	GenX	KALRN	-6.6
AF-O60229_F5_d5	GenX_config1str_out1.pdbqt	F5_d5	O60229	GenX	KALRN	-6.6
AF-O60229_F6_d1	GenX_config1str_out1.pdbqt	F6_d1	O60229	GenX	KALRN	-6.6
AF-O60231_F1_d4	GenX_config1seq_out1.pdbqt	F1_d4	O60231	GenX	DHX16	-6.6
AF-O60281_F1_d1	GenX_config1str_out1.pdbqt	F1_d1	O60281	GenX	ZNF292	-6.6
AF-O60281_F1_d3	GenX_config1str_out1.pdbqt	F1_d3	O60281	GenX	ZNF292	-6.6
AF-O60291_F1_d1	GenX_config1str_out1.pdbqt	F1_d1	O60291	GenX	MGRN1	-6.6
AF-O60292_F1_d3	GenX_config1seq_out1.pdbqt	F1_d3	O60292	GenX	SIPA1L3	-6.6
AF-O60303_F1_d5	GenX_config1str_out1.pdbqt	F1_d5	O60303	GenX	KATNIP	-6.6
AF-O60306_F1_d2	GenX_config1seq_out1.pdbqt	F1_d2	O60306	GenX	AQR	-6.6
AF-O60443_F1_d1	GenX_config1str_out1.pdbqt	F1_d1	O60443	GenX	GSDME	-6.6
AF-O60449_F1_d2	GenX_config1seq_out1.pdbqt	F1_d2	O60449	GenX	LY75	-6.6
AF-O60449_F1_d2	GenX_config1str_out1.pdbqt	F1_d2	O60449	GenX	LY75	-6.6
AF-O60478_F1_d1	GenX_config1str_out1.pdbqt	F1_d1	O60478	GenX	GPR137B	-6.6
AF-O60486_F1_d2	GenX_config1str_out1.pdbqt	F1_d2	O60486	GenX	PLXNC1	-6.6
AF-O60488_F1_d1	GenX_config1seq_out1.pdbqt	F1_d1	O60488	GenX	ACSL4	-6.6
AF-O60493_F1_d1	GenX_config1str_out1.pdbqt	F1_d1	O60493	GenX	SNX3	-6.6
AF-O60494_F6_d2	GenX_config1seq_out1.pdbqt	F6_d2	O60494	GenX	CUBN	-6.6
AF-O60494_F6_d2	GenX_config1str_out1.pdbqt	F6_d2	O60494	GenX	CUBN	-6.6
AF-O60494_F8_d1	GenX_config1str_out1.pdbqt	F8_d1	O60494	GenX	CUBN	-6.6
AF-O60503_F1_d5	GenX_config1str_out1.pdbqt	F1_d5	O60503	GenX	ADCY9	-6.6
AF-O60508_F1_d1	GenX_config1str_out1.pdbqt	F1_d1	O60508	GenX	CDC40	-6.6
AF-O60603_F1_d1	GenX_config1seq_out1.pdbqt	F1_d1	O60603	GenX	TLR2	-6.6
AF-O60662_F1_d2	GenX_config1str_out1.pdbqt	F1_d2	O60662	GenX	KLHL41	-6.6
AF-O60673_F9_d2	GenX_config1seq_out1.pdbqt	F9_d2	O60673	GenX	REV3L	-6.6
AF-O60673_F9_d2	GenX_config1str_out1.pdbqt	F9_d2	O60673	GenX	REV3L	-6.6
AF-O60683_F1_d1	GenX_config1str_out1.pdbqt	F1_d1	O60683	GenX	PEX10	-6.6
AF-O60687_F1_d1	GenX_config1str_out1.pdbqt	F1_d1	O60687	GenX	SRPX2	-6.6
AF-O60704_F1_d2	GenX_config1seq_out1.pdbqt	F1_d2	O60704	GenX	TPST2	-6.6
AF-O60762_F1_d1	GenX_config1seq_out1.pdbqt	F1_d1	O60762	GenX	DPM1	-6.6
AF-O60840_F1_d5	GenX_config1seq_out1.pdbqt	F1_d5	O60840	GenX	CACNA1F	-6.6
AF-O60885_F1_d1	GenX_config1str_out1.pdbqt	F1_d1	O60885	GenX	BRD4	-6.6
AF-O60906_F1_d1	GenX_config1seq_out1.pdbqt	F1_d1	O60906	GenX	SMPD2	-6.6
AF-O75054_F1_d1	GenX_config1str_out1.pdbqt	F1_d1	O75054	GenX	IGSF3	-6.6
AF-O75054_F1_d2	GenX_config1seq_out1.pdbqt	F1_d2	O75054	GenX	IGSF3	-6.6
AF-O75106_F1_d1	GenX_config1seq_out1.pdbqt	F1_d1	O75106	GenX	AOC2	-6.6
AF-O75192_F1_d1	GenX_config1str_out1.pdbqt	F1_d1	O75192	GenX	PEX11A	-6.6
AF-O75208_F1_d1	GenX_config1str_out1.pdbqt	F1_d1	O75208	GenX	COQ9	-6.6
AF-O75312_F1_d2	GenX_config1str_out1.pdbqt	F1_d2	O75312	GenX	ZPR1	-6.6
AF-O75339_F1_d3	GenX_config1seq_out1.pdbqt	F1_d3	O75339	GenX	CILP	-6.6
AF-O75382_F1_d3	GenX_config1seq_out1.pdbqt	F1_d3	O75382	GenX	TRIM3	-6.6
AF-O75382_F1_d3	GenX_config1str_out1.pdbqt	F1_d3	O75382	GenX	TRIM3	-6.6
AF-O75436_F1_d1	GenX_config1seq_out1.pdbqt	F1_d1	O75436	GenX	VPS26A	-6.6
AF-O75436_F1_d1	GenX_config1str_out1.pdbqt	F1_d1	O75436	GenX	VPS26A	-6.6
AF-O75445_F12_d3	GenX_config1str_out1.pdbqt	12_d3	O75445	GenX	USH2A	-6.6
AF-O75445_F14_d3	GenX_config1str_out1.pdbqt	14_d3	O75445	GenX	USH2A	-6.6
AF-O75445_F20_d2	GenX_config1str_out1.pdbqt	20_d2	O75445	GenX	USH2A	-6.6
AF-O75529_F1_d1	GenX_config1seq_out1.pdbqt	F1_d1	O75529	GenX	TAF5L	-6.6
AF-O75586_F1_d1	GenX_config1str_out1.pdbqt	F1_d1	O75586	GenX	MED6	-6.6
AF-O75592_F13_d7	GenX_config1seq_out1.pdbqt	13_d7	O75592	GenX	MYCBP2	-6.6
AF-O75592_F13_d7	GenX_config1str_out1.pdbqt	13_d7	O75592	GenX	MYCBP2	-6.6
AF-O75592_F7_d1	GenX_config1str_out1.pdbqt	F7_d1	O75592	GenX	MYCBP2	-6.6
AF-O75674_F1_d1	GenX_config1seq_out1.pdbqt	F1_d1	O75674	GenX	TOM1L1	-6.6
AF-O75691_F6_d4	GenX_config1str_out1.pdbqt	F6_d4	O75691	GenX	UTP20	-6.6
AF-O75691_F7_d4	GenX_config1str_out1.pdbqt	F7_d4	O75691	GenX	UTP20	-6.6
AF-O75746_F1_d1	GenX_config1str_out1.pdbqt	F1_d1	O75746	GenX	SLC25A12	-6.6
AF-O75747_F1_d1	GenX_config1str_out1.pdbqt	F1_d1	O75747	GenX	PIK3C2G	-6.6
AF-O75884_F1_d1	GenX_config1seq_out1.pdbqt	F1_d1	O75884	GenX	RBBP9	-6.6
AF-O75962_F6_d1	GenX_config1str_out1.pdbqt	F6_d1	O75962	GenX	TRIO	-6.6
AF-O75962_F6_d5	GenX_config1seq_out1.pdbqt	F6_d5	O75962	GenX	TRIO	-6.6
AF-O75962_F7_d5	GenX_config1str_out1.pdbqt	F7_d5	O75962	GenX	TRIO	-6.6
AF-O76021_F1_d1	GenX_config1seq_out1.pdbqt	F1_d1	O76021	GenX	RSL1D1	-6.6
AF-O76021_F1_d1	GenX_config1str_out1.pdbqt	F1_d1	O76021	GenX	RSL1D1	-6.6
AF-O77932_F1_d1	GenX_config1seq_out1.pdbqt	F1_d1	O77932	GenX	DXO	-6.6
AF-O77932_F1_d1	GenX_config1str_out1.pdbqt	F1_d1	O77932	GenX	DXO	-6.6
AF-O94766_F1_d1	GenX_config1seq_out1.pdbqt	F1_d1	O94766	GenX	B3GAT3	-6.6
AF-O94768_F1_d1	GenX_config1seq_out1.pdbqt	F1_d1	O94768	GenX	STK17B	-6.6
AF-O94768_F1_d1	GenX_config1str_out1.pdbqt	F1_d1	O94768	GenX	STK17B	-6.6
AF-O94782_F1_d2	GenX_config1str_out1.pdbqt	F1_d2	O94782	GenX	USP1	-6.6
AF-O94822_F1_d6	GenX_config1str_out1.pdbqt	F1_d6	O94822	GenX	LTN1	-6.6
AF-O94923_F1_d1	GenX_config1seq_out1.pdbqt	F1_d1	O94923	GenX	GLCE	-6.6
AF-O94923_F1_d1	GenX_config1str_out1.pdbqt	F1_d1	O94923	GenX	GLCE	-6.6
AF-O94952_F1_d2	GenX_config1seq_out1.pdbqt	F1_d2	O94952	GenX	FBXO21	-6.6
AF-O94979_F1_d1	GenX_config1seq_out1.pdbqt	F1_d1	O94979	GenX	SEC31A	-6.6
AF-O94979_F1_d1	GenX_config1str_out1.pdbqt	F1_d1	O94979	GenX	SEC31A	-6.6
AF-O95071_F8_d5	GenX_config1str_out1.pdbqt	F8_d5	O95071	GenX	UBR5	-6.6
AF-O95125_F1_d1	GenX_config1str_out1.pdbqt	F1_d1	O95125	GenX	ZNF202	-6.6
AF-O95158_F1_d1	GenX_config1str_out1.pdbqt	F1_d1	O95158	GenX	NXPH4	-6.6
AF-O95169_F1_d1	GenX_config1seq_out1.pdbqt	F1_d1	O95169	GenX	NDUFB8	-6.6
AF-O95180_F1_d7	GenX_config1seq_out1.pdbqt	F1_d7	O95180	GenX	CACNA1H	-6.6
AF-O95190_F1_d1	GenX_config1seq_out1.pdbqt	F1_d1	O95190	GenX	OAZ2	-6.6
AF-O95190_F1_d1	GenX_config1str_out1.pdbqt	F1_d1	O95190	GenX	OAZ2	-6.6
AF-O95259_F1_d2	GenX_config1str_out1.pdbqt	F1_d2	O95259	GenX	KCNH1	-6.6
AF-O95279_F1_d1	GenX_config1str_out1.pdbqt	F1_d1	O95279	GenX	KCNK5	-6.6
AF-O95460_F1_d1	GenX_config1seq_out1.pdbqt	F1_d1	O95460	GenX	MATN4	-6.6
AF-O95471_F1_d1	GenX_config1seq_out1.pdbqt	F1_d1	O95471	GenX	CLDN7	-6.6
AF-O95477_F1_d1	GenX_config1str_out1.pdbqt	F1_d1	O95477	GenX	ABCA1	-6.6
AF-O95544_F1_d1	GenX_config1seq_out1.pdbqt	F1_d1	O95544	GenX	NADK	-6.6
AF-O95573_F1_d1	GenX_config1str_out1.pdbqt	F1_d1	O95573	GenX	ACSL3	-6.6
AF-O95622_F1_d1	GenX_config1str_out1.pdbqt	F1_d1	O95622	GenX	ADCY5	-6.6
AF-O95644_F1_d1	GenX_config1seq_out1.pdbqt	F1_d1	O95644	GenX	NFATC1	-6.6
AF-O95672_F1_d1	GenX_config1str_out1.pdbqt	F1_d1	O95672	GenX	ECEL1	-6.6
AF-O95696_F1_d4	GenX_config1seq_out1.pdbqt	F1_d4	O95696	GenX	BRD1	-6.6
AF-O95707_F1_d2	GenX_config1str_out1.pdbqt	F1_d2	O95707	GenX	POP4	-6.6
AF-O95714_F16_d1	GenX_config1seq_out1.pdbqt	16_d1	O95714	GenX	HERC2	-6.6
AF-O95714_F16_d1	GenX_config1str_out1.pdbqt	16_d1	O95714	GenX	HERC2	-6.6
AF-O95714_F8_d2	GenX_config1seq_out1.pdbqt	F8_d2	O95714	GenX	HERC2	-6.6
AF-O95714_F8_d2	GenX_config1str_out1.pdbqt	F8_d2	O95714	GenX	HERC2	-6.6
AF-O95747_F1_d1	GenX_config1str_out1.pdbqt	F1_d1	O95747	GenX	OXSR1	-6.6
AF-O95800_F1_d1	GenX_config1seq_out1.pdbqt	F1_d1	O95800	GenX	GPR75	-6.6
AF-O95801_F1_d2	GenX_config1str_out1.pdbqt	F1_d2	O95801	GenX	TTC4	-6.6
AF-O95835_F1_d1	GenX_config1seq_out1.pdbqt	F1_d1	O95835	GenX	LATS1	-6.6
AF-O95835_F1_d1	GenX_config1str_out1.pdbqt	F1_d1	O95835	GenX	LATS1	-6.6
AF-O95935_F1_d1	GenX_config1str_out1.pdbqt	F1_d1	O95935	GenX	TBX18	-6.6
AF-O95980_F1_d1	GenX_config1str_out1.pdbqt	F1_d1	O95980	GenX	RECK	-6.6
AF-O95983_F1_d2	GenX_config1str_out1.pdbqt	F1_d2	O95983	GenX	MBD3	-6.6
AF-P00395_F1_d1	GenX_config1seq_out1.pdbqt	F1_d1	P00395	GenX	MT-CO1	-6.6
AF-P00491_F1_d1	GenX_config1seq_out1.pdbqt	F1_d1	P00491	GenX	PNP	-6.6
AF-P00519_F1_d1	GenX_config1seq_out1.pdbqt	F1_d1	P00519	GenX	ABL1	-6.6
AF-P01008_F1_d1	GenX_config1seq_out1.pdbqt	F1_d1	P01008	GenX	SERPINC1	-6.6
AF-P01008_F1_d1	GenX_config1str_out1.pdbqt	F1_d1	P01008	GenX	SERPINC1	-6.6
AF-P01009_F1_d1	GenX_config1seq_out1.pdbqt	F1_d1	P01009	GenX	SERPINA1	-6.6
AF-P01011_F1_d1	GenX_config1seq_out1.pdbqt	F1_d1	P01011	GenX	SERPINA3	-6.6
AF-P01019_F1_d1	GenX_config1str_out1.pdbqt	F1_d1	P01019	GenX	AGT	-6.6
AF-P01242_F1_d1	GenX_config1str_out1.pdbqt	F1_d1	P01242	GenX	GH2	-6.6
AF-P01266_F5_d1	GenX_config1str_out1.pdbqt	F5_d1	P01266	GenX	TG	-6.6
AF-P01266_F8_d4	GenX_config1str_out1.pdbqt	F8_d4	P01266	GenX	TG	-6.6
AF-P01562_F1_d1	GenX_config1seq_out1.pdbqt	F1_d1	P01562	GenX	IFNA1;	-6.6
AF-P01562_F1_d1	GenX_config1str_out1.pdbqt	F1_d1	P01562	GenX	IFNA1;	-6.6
AF-P01594_F1_d1	GenX_config1seq_out1.pdbqt	F1_d1	P01594	GenX	IGKV1-33	-6.6
AF-P01871_F1_d1	GenX_config1seq_out1.pdbqt	F1_d1	P01871	GenX	IGHM	-6.6
AF-P04053_F1_d2	GenX_config1str_out1.pdbqt	F1_d2	P04053	GenX	DNTT	-6.6
AF-P04062_F1_d1	GenX_config1str_out1.pdbqt	F1_d1	P04062	GenX	GBA1	-6.6
AF-P04066_F1_d1	GenX_config1seq_out1.pdbqt	F1_d1	P04066	GenX	FUCA1	-6.6
AF-P04066_F1_d1	GenX_config1str_out1.pdbqt	F1_d1	P04066	GenX	FUCA1	-6.6
AF-P04114_F10_d4	GenX_config1seq_out1.pdbqt	10_d4	P04114	GenX	APOB	-6.6
AF-P04275_F2_d3	GenX_config1str_out1.pdbqt	F2_d3	P04275	GenX	VWF	-6.6
AF-P04430_F1_d1	GenX_config1seq_out1.pdbqt	F1_d1	P04430	GenX	IGKV1-16	-6.6
AF-P04798_F1_d1	GenX_config1seq_out1.pdbqt	F1_d1	P04798	GenX	CYP1A1	-6.6
AF-P05091_F1_d1	GenX_config1str_out1.pdbqt	F1_d1	P05091	GenX	ALDH2	-6.6
AF-P05164_F1_d2	GenX_config1seq_out1.pdbqt	F1_d2	P05164	GenX	MPO	-6.6
AF-P05164_F1_d2	GenX_config1str_out1.pdbqt	F1_d2	P05164	GenX	MPO	-6.6
AF-P05455_F1_d1	GenX_config1seq_out1.pdbqt	F1_d1	P05455	GenX	SSB	-6.6
AF-P06239_F1_d1	GenX_config1str_out1.pdbqt	F1_d1	P06239	GenX	LCK	-6.6
AF-P06312_F1_d1	GenX_config1str_out1.pdbqt	F1_d1	P06312	GenX	IGKV4-1	-6.6
AF-P06744_F1_d1	GenX_config1seq_out1.pdbqt	F1_d1	P06744	GenX	GPI	-6.6
AF-P06744_F1_d1	GenX_config1str_out1.pdbqt	F1_d1	P06744	GenX	GPI	-6.6
AF-P07339_F1_d1	GenX_config1str_out1.pdbqt	F1_d1	P07339	GenX	CTSD	-6.6
AF-P07437_F1_d1	GenX_config1seq_out1.pdbqt	F1_d1	P07437	GenX	TUBB	-6.6
AF-P07437_F1_d1	GenX_config1str_out1.pdbqt	F1_d1	P07437	GenX	TUBB	-6.6
AF-P07814_F1_d3	GenX_config1seq_out1.pdbqt	F1_d3	P07814	GenX	EPRS1	-6.6
AF-P07814_F1_d3	GenX_config1str_out1.pdbqt	F1_d3	P07814	GenX	EPRS1	-6.6
AF-P07911_F1_d1	GenX_config1str_out1.pdbqt	F1_d1	P07911	GenX	UMOD	-6.6
AF-P07992_F1_d1	GenX_config1seq_out1.pdbqt	F1_d1	P07992	GenX	ERCC1	-6.6
AF-P07992_F1_d1	GenX_config1str_out1.pdbqt	F1_d1	P07992	GenX	ERCC1	-6.6
AF-P08519_F14_d8	GenX_config1seq_out1.pdbqt	14_d8	P08519	GenX	LPA	-6.6
AF-P08519_F14_d8	GenX_config1str_out1.pdbqt	14_d8	P08519	GenX	LPA	-6.6
AF-P08631_F1_d1	GenX_config1seq_out1.pdbqt	F1_d1	P08631	GenX	HCK	-6.6
AF-P08631_F1_d1	GenX_config1str_out1.pdbqt	F1_d1	P08631	GenX	HCK	-6.6
AF-P08758_F1_d1	GenX_config1seq_out1.pdbqt	F1_d1	P08758	GenX	ANXA5	-6.6
AF-P08F94_F11_d3	GenX_config1seq_out1.pdbqt	11_d3	P08F94	GenX	PKHD1	-6.6
AF-P08F94_F14_d1	GenX_config1seq_out1.pdbqt	14_d1	P08F94	GenX	PKHD1	-6.6
AF-P08F94_F14_d3	GenX_config1seq_out1.pdbqt	14_d3	P08F94	GenX	PKHD1	-6.6
AF-P08F94_F14_d3	GenX_config1str_out1.pdbqt	14_d3	P08F94	GenX	PKHD1	-6.6
AF-P09172_F1_d1	GenX_config1seq_out1.pdbqt	F1_d1	P09172	GenX	DBH	-6.6
AF-P09769_F1_d1	GenX_config1seq_out1.pdbqt	F1_d1	P09769	GenX	FGR	-6.6
AF-P09769_F1_d1	GenX_config1str_out1.pdbqt	F1_d1	P09769	GenX	FGR	-6.6
AF-P09919_F1_d1	GenX_config1seq_out1.pdbqt	F1_d1	P09919	GenX	CSF3	-6.6
AF-P09919_F1_d1	GenX_config1str_out1.pdbqt	F1_d1	P09919	GenX	CSF3	-6.6
AF-P0C5J1_F1_d2	GenX_config1seq_out1.pdbqt	F1_d2	P0C5J1	GenX	FAM86B2	-6.6
AF-P0C7X2_F1_d1	GenX_config1str_out1.pdbqt	F1_d1	P0C7X2	GenX	ZNF688	-6.6
AF-P0DJD7_F1_d1	GenX_config1str_out1.pdbqt	F1_d1	P0DJD7	GenX	PGA4	-6.6
AF-P0DJD9_F1_d1	GenX_config1seq_out1.pdbqt	F1_d1	P0DJD9	GenX	PGA5	-6.6
AF-P0DJH9_F1_d1	GenX_config1seq_out1.pdbqt	F1_d1	P0DJH9	GenX	RD3L	-6.6
AF-P0DPD6_F1_d1	GenX_config1seq_out1.pdbqt	F1_d1	P0DPD6	GenX	ECE2	-6.6
AF-P0DPE3_F1_d1	GenX_config1seq_out1.pdbqt	F1_d1	P0DPE3	GenX	TMDD1	-6.6
AF-P0DSN6_F1_d1	GenX_config1seq_out1.pdbqt	F1_d1	P0DSN6	GenX	TAS2R33	-6.6
AF-P0DTE0_F1_d1	GenX_config1seq_out1.pdbqt	F1_d1	P0DTE0	GenX	TAS2R36	-6.6
AF-P0DTW3_F1_d1	GenX_config1seq_out1.pdbqt	F1_d1	P0DTW3	GenX	IGHV1-38-4	-6.6
AF-P10523_F1_d1	GenX_config1str_out1.pdbqt	F1_d1	P10523	GenX	SAG	-6.6
AF-P10600_F1_d1	GenX_config1str_out1.pdbqt	F1_d1	P10600	GenX	TGFB3	-6.6
AF-P10643_F1_d1	GenX_config1str_out1.pdbqt	F1_d1	P10643	GenX	C7	-6.6
AF-P10966_F1_d1	GenX_config1str_out1.pdbqt	F1_d1	P10966	GenX	CD8B	-6.6
AF-P11055_F1_d2	GenX_config1seq_out1.pdbqt	F1_d2	P11055	GenX	MYH3	-6.6
AF-P11171_F1_d1	GenX_config1seq_out1.pdbqt	F1_d1	P11171	GenX	EPB41	-6.6
AF-P11362_F1_d1	GenX_config1seq_out1.pdbqt	F1_d1	P11362	GenX	FGFR1	-6.6
AF-P11498_F1_d1	GenX_config1str_out1.pdbqt	F1_d1	P11498	GenX	PC	-6.6
AF-P11597_F1_d1	GenX_config1str_out1.pdbqt	F1_d1	P11597	GenX	CETP	-6.6
AF-P11801_F1_d1	GenX_config1str_out1.pdbqt	F1_d1	P11801	GenX	PSKH1	-6.6
AF-P12018_F1_d1	GenX_config1seq_out1.pdbqt	F1_d1	P12018	GenX	VPREB1	-6.6
AF-P12111_F3_d6	GenX_config1seq_out1.pdbqt	F3_d6	P12111	GenX	COL6A3	-6.6
AF-P12111_F8_d1	GenX_config1seq_out1.pdbqt	F8_d1	P12111	GenX	COL6A3	-6.6
AF-P12429_F1_d1	GenX_config1str_out1.pdbqt	F1_d1	P12429	GenX	ANXA3	-6.6
AF-P12882_F1_d1	GenX_config1seq_out1.pdbqt	F1_d1	P12882	GenX	MYH1	-6.6
AF-P12883_F1_d1	GenX_config1seq_out1.pdbqt	F1_d1	P12883	GenX	MYH7	-6.6
AF-P12931_F1_d1	GenX_config1str_out1.pdbqt	F1_d1	P12931	GenX	SRC	-6.6
AF-P13637_F1_d2	GenX_config1seq_out1.pdbqt	F1_d2	P13637	GenX	ATP1A3	-6.6
AF-P14410_F1_d1	GenX_config1seq_out1.pdbqt	F1_d1	P14410	GenX	SI	-6.6
AF-P14410_F1_d1	GenX_config1str_out1.pdbqt	F1_d1	P14410	GenX	SI	-6.6
AF-P14416_F1_d1	GenX_config1seq_out1.pdbqt	F1_d1	P14416	GenX	DRD2	-6.6
AF-P14598_F1_d2	GenX_config1seq_out1.pdbqt	F1_d2	P14598	GenX	NCF1	-6.6
AF-P14616_F1_d3	GenX_config1str_out1.pdbqt	F1_d3	P14616	GenX	INSRR	-6.6
AF-P14618_F1_d1	GenX_config1seq_out1.pdbqt	F1_d1	P14618	GenX	PKM	-6.6
AF-P14625_F1_d2	GenX_config1seq_out1.pdbqt	F1_d2	P14625	GenX	HSP90B1	-6.6
AF-P14625_F1_d2	GenX_config1str_out1.pdbqt	F1_d2	P14625	GenX	HSP90B1	-6.6
AF-P15086_F1_d1	GenX_config1str_out1.pdbqt	F1_d1	P15086	GenX	CPB1	-6.6
AF-P15090_F1_d1	GenX_config1seq_out1.pdbqt	F1_d1	P15090	GenX	FABP4	-6.6
AF-P15090_F1_d1	GenX_config1str_out1.pdbqt	F1_d1	P15090	GenX	FABP4	-6.6
AF-P15531_F1_d1	GenX_config1seq_out1.pdbqt	F1_d1	P15531	GenX	NME1	-6.6
AF-P15531_F1_d1	GenX_config1str_out1.pdbqt	F1_d1	P15531	GenX	NME1	-6.6
AF-P15882_F1_d1	GenX_config1seq_out1.pdbqt	F1_d1	P15882	GenX	CHN1	-6.6
AF-P15882_F1_d1	GenX_config1str_out1.pdbqt	F1_d1	P15882	GenX	CHN1	-6.6
AF-P16152_F1_d1	GenX_config1str_out1.pdbqt	F1_d1	P16152	GenX	CBR1	-6.6
AF-P16298_F1_d1	GenX_config1seq_out1.pdbqt	F1_d1	P16298	GenX	PPP3CB	-6.6
AF-P16298_F1_d1	GenX_config1str_out1.pdbqt	F1_d1	P16298	GenX	PPP3CB	-6.6
AF-P16455_F1_d1	GenX_config1seq_out1.pdbqt	F1_d1	P16455	GenX	MGMT	-6.6
AF-P16455_F1_d1	GenX_config1str_out1.pdbqt	F1_d1	P16455	GenX	MGMT	-6.6
AF-P16615_F1_d1	GenX_config1seq_out1.pdbqt	F1_d1	P16615	GenX	ATP2A2	-6.6
AF-P17025_F1_d1	GenX_config1str_out1.pdbqt	F1_d1	P17025	GenX	ZNF182	-6.6
AF-P17643_F1_d1	GenX_config1str_out1.pdbqt	F1_d1	P17643	GenX	TYRP1	-6.6
AF-P17706_F1_d1	GenX_config1str_out1.pdbqt	F1_d1	P17706	GenX	PTPN2	-6.6
AF-P18074_F1_d1	GenX_config1str_out1.pdbqt	F1_d1	P18074	GenX	ERCC2	-6.6
AF-P19086_F1_d1	GenX_config1seq_out1.pdbqt	F1_d1	P19086	GenX	GNAZ	-6.6
AF-P19086_F1_d1	GenX_config1str_out1.pdbqt	F1_d1	P19086	GenX	GNAZ	-6.6
AF-P20336_F1_d1	GenX_config1str_out1.pdbqt	F1_d1	P20336	GenX	RAB3A	-6.6
AF-P20337_F1_d1	GenX_config1seq_out1.pdbqt	F1_d1	P20337	GenX	RAB3B	-6.6
AF-P20337_F1_d1	GenX_config1str_out1.pdbqt	F1_d1	P20337	GenX	RAB3B	-6.6
AF-P20585_F1_d3	GenX_config1seq_out1.pdbqt	F1_d3	P20585	GenX	MSH3	-6.6
AF-P20585_F1_d3	GenX_config1str_out1.pdbqt	F1_d3	P20585	GenX	MSH3	-6.6
AF-P21217_F1_d1	GenX_config1seq_out1.pdbqt	F1_d1	P21217	GenX	FUT3	-6.6
AF-P21359_F2_d1	GenX_config1seq_out1.pdbqt	F2_d1	P21359	GenX	NF1	-6.6
AF-P21359_F6_d1	GenX_config1seq_out1.pdbqt	F6_d1	P21359	GenX	NF1	-6.6
AF-P21359_F6_d1	GenX_config1str_out1.pdbqt	F6_d1	P21359	GenX	NF1	-6.6
AF-P21397_F1_d1	GenX_config1str_out1.pdbqt	F1_d1	P21397	GenX	MAOA	-6.6
AF-P21549_F1_d1	GenX_config1str_out1.pdbqt	F1_d1	P21549	GenX	AGXT	-6.6
AF-P21580_F1_d1	GenX_config1seq_out1.pdbqt	F1_d1	P21580	GenX	TNFAIP3	-6.6
AF-P21580_F1_d1	GenX_config1str_out1.pdbqt	F1_d1	P21580	GenX	TNFAIP3	-6.6
AF-P21675_F1_d7	GenX_config1str_out1.pdbqt	F1_d7	P21675	GenX	TAF1	-6.6
AF-P21709_F1_d3	GenX_config1str_out1.pdbqt	F1_d3	P21709	GenX	EPHA1	-6.6
AF-P21802_F1_d1	GenX_config1str_out1.pdbqt	F1_d1	P21802	GenX	FGFR2	-6.6
AF-P21817_F10_d1	GenX_config1seq_out1.pdbqt	10_d1	P21817	GenX	RYR1	-6.6
AF-P21817_F10_d1	GenX_config1str_out1.pdbqt	10_d1	P21817	GenX	RYR1	-6.6
AF-P21817_F11_d5	GenX_config1str_out1.pdbqt	11_d5	P21817	GenX	RYR1	-6.6
AF-P21817_F15_d6	GenX_config1str_out1.pdbqt	15_d6	P21817	GenX	RYR1	-6.6
AF-P21817_F17_d3	GenX_config1seq_out1.pdbqt	17_d3	P21817	GenX	RYR1	-6.6
AF-P21817_F19_d3	GenX_config1str_out1.pdbqt	19_d3	P21817	GenX	RYR1	-6.6
AF-P21817_F8_d1	GenX_config1str_out1.pdbqt	F8_d1	P21817	GenX	RYR1	-6.6
AF-P22087_F1_d1	GenX_config1seq_out1.pdbqt	F1_d1	P22087	GenX	FBL	-6.6
AF-P22105_F7_d13	GenX_config1str_out1.pdbqt	7_d13	P22105	GenX	TNXB	-6.6
AF-P22557_F1_d1	GenX_config1seq_out1.pdbqt	F1_d1	P22557	GenX	ALAS2	-6.6
AF-P22557_F1_d1	GenX_config1str_out1.pdbqt	F1_d1	P22557	GenX	ALAS2	-6.6
AF-P22607_F1_d1	GenX_config1str_out1.pdbqt	F1_d1	P22607	GenX	FGFR3	-6.6
AF-P22612_F1_d1	GenX_config1seq_out1.pdbqt	F1_d1	P22612	GenX	PRKACG	-6.6
AF-P22676_F1_d1	GenX_config1seq_out1.pdbqt	F1_d1	P22676	GenX	CALB2	-6.6
AF-P22676_F1_d1	GenX_config1str_out1.pdbqt	F1_d1	P22676	GenX	CALB2	-6.6
AF-P22748_F1_d1	GenX_config1seq_out1.pdbqt	F1_d1	P22748	GenX	CA4	-6.6
AF-P23141_F1_d1	GenX_config1str_out1.pdbqt	F1_d1	P23141	GenX	CES1	-6.6
AF-P23258_F1_d1	GenX_config1seq_out1.pdbqt	F1_d1	P23258	GenX	TUBG1	-6.6
AF-P23258_F1_d1	GenX_config1str_out1.pdbqt	F1_d1	P23258	GenX	TUBG1	-6.6
AF-P23443_F1_d1	GenX_config1seq_out1.pdbqt	F1_d1	P23443	GenX	RPS6KB1	-6.6
AF-P23743_F1_d2	GenX_config1seq_out1.pdbqt	F1_d2	P23743	GenX	DGKA	-6.6
AF-P23743_F1_d3	GenX_config1seq_out1.pdbqt	F1_d3	P23743	GenX	DGKA	-6.6
AF-P23769_F1_d1	GenX_config1seq_out1.pdbqt	F1_d1	P23769	GenX	GATA2	-6.6
AF-P24043_F10_d1	GenX_config1str_out1.pdbqt	10_d1	P24043	GenX	LAMA2	-6.6
AF-P24390_F1_d1	GenX_config1str_out1.pdbqt	F1_d1	P24390	GenX	KDELR1	-6.6
AF-P24723_F1_d4	GenX_config1seq_out1.pdbqt	F1_d4	P24723	GenX	PRKCH	-6.6
AF-P24723_F1_d4	GenX_config1str_out1.pdbqt	F1_d4	P24723	GenX	PRKCH	-6.6
AF-P25025_F1_d1	GenX_config1seq_out1.pdbqt	F1_d1	P25025	GenX	CXCR2	-6.6
AF-P25092_F1_d1	GenX_config1str_out1.pdbqt	F1_d1	P25092	GenX	GUCY2C	-6.6
AF-P25391_F10_d4	GenX_config1str_out1.pdbqt	10_d4	P25391	GenX	LAMA1	-6.6
AF-P25391_F8_d6	GenX_config1seq_out1.pdbqt	F8_d6	P25391	GenX	LAMA1	-6.6
AF-P25391_F8_d6	GenX_config1str_out1.pdbqt	F8_d6	P25391	GenX	LAMA1	-6.6
AF-P25705_F1_d1	GenX_config1seq_out1.pdbqt	F1_d1	P25705	GenX	ATP5F1A	-6.6
AF-P26038_F1_d1	GenX_config1str_out1.pdbqt	F1_d1	P26038	GenX	MSN	-6.6
AF-P26045_F1_d2	GenX_config1seq_out1.pdbqt	F1_d2	P26045	GenX	PTPN3	-6.6
AF-P26045_F1_d2	GenX_config1str_out1.pdbqt	F1_d2	P26045	GenX	PTPN3	-6.6
AF-P26358_F1_d4	GenX_config1seq_out1.pdbqt	F1_d4	P26358	GenX	DNMT1	-6.6
AF-P26358_F1_d4	GenX_config1str_out1.pdbqt	F1_d4	P26358	GenX	DNMT1	-6.6
AF-P27918_F1_d1	GenX_config1str_out1.pdbqt	F1_d1	P27918	GenX	CFP	-6.6
AF-P28336_F1_d1	GenX_config1seq_out1.pdbqt	F1_d1	P28336	GenX	NMBR	-6.6
AF-P28482_F1_d1	GenX_config1str_out1.pdbqt	F1_d1	P28482	GenX	MAPK1	-6.6
AF-P29373_F1_d1	GenX_config1seq_out1.pdbqt	F1_d1	P29373	GenX	CRABP2	-6.6
AF-P29373_F1_d1	GenX_config1str_out1.pdbqt	F1_d1	P29373	GenX	CRABP2	-6.6
AF-P29401_F1_d1	GenX_config1seq_out1.pdbqt	F1_d1	P29401	GenX	TKT	-6.6
AF-P29401_F1_d1	GenX_config1str_out1.pdbqt	F1_d1	P29401	GenX	TKT	-6.6
AF-P29973_F1_d1	GenX_config1seq_out1.pdbqt	F1_d1	P29973	GenX	CNGA1	-6.6
AF-P29973_F1_d1	GenX_config1str_out1.pdbqt	F1_d1	P29973	GenX	CNGA1	-6.6
AF-P30038_F1_d1	GenX_config1seq_out1.pdbqt	F1_d1	P30038	GenX	ALDH4A1	-6.6
AF-P30038_F1_d1	GenX_config1str_out1.pdbqt	F1_d1	P30038	GenX	ALDH4A1	-6.6
AF-P30291_F1_d1	GenX_config1str_out1.pdbqt	F1_d1	P30291	GenX	WEE1	-6.6
AF-P30411_F1_d1	GenX_config1seq_out1.pdbqt	F1_d1	P30411	GenX	BDKRB2	-6.6
AF-P30419_F1_d1	GenX_config1seq_out1.pdbqt	F1_d1	P30419	GenX	NMT1	-6.6
AF-P30825_F1_d2	GenX_config1seq_out1.pdbqt	F1_d2	P30825	GenX	SLC7A1	-6.6
AF-P30989_F1_d1	GenX_config1seq_out1.pdbqt	F1_d1	P30989	GenX	NTSR1	-6.6
AF-P31152_F1_d1	GenX_config1seq_out1.pdbqt	F1_d1	P31152	GenX	MAPK4	-6.6
AF-P31152_F1_d1	GenX_config1str_out1.pdbqt	F1_d1	P31152	GenX	MAPK4	-6.6
AF-P31152_F1_d2	GenX_config1str_out1.pdbqt	F1_d2	P31152	GenX	MAPK4	-6.6
AF-P31939_F1_d1	GenX_config1str_out1.pdbqt	F1_d1	P31939	GenX	ATIC	-6.6
AF-P31941_F1_d1	GenX_config1seq_out1.pdbqt	F1_d1	P31941	GenX	APOBEC3A	-6.6
AF-P31941_F1_d1	GenX_config1str_out1.pdbqt	F1_d1	P31941	GenX	APOBEC3A	-6.6
AF-P31946_F1_d1	GenX_config1seq_out1.pdbqt	F1_d1	P31946	GenX	YWHAB	-6.6
AF-P32238_F1_d1	GenX_config1seq_out1.pdbqt	F1_d1	P32238	GenX	CCKAR	-6.6
AF-P32298_F1_d1	GenX_config1seq_out1.pdbqt	F1_d1	P32298	GenX	GRK4	-6.6
AF-P32298_F1_d1	GenX_config1str_out1.pdbqt	F1_d1	P32298	GenX	GRK4	-6.6
AF-P32302_F1_d1	GenX_config1seq_out1.pdbqt	F1_d1	P32302	GenX	CXCR5	-6.6
AF-P32321_F1_d1	GenX_config1seq_out1.pdbqt	F1_d1	P32321	GenX	DCTD	-6.6
AF-P32321_F1_d1	GenX_config1str_out1.pdbqt	F1_d1	P32321	GenX	DCTD	-6.6
AF-P32418_F1_d1	GenX_config1seq_out1.pdbqt	F1_d1	P32418	GenX	SLC8A1	-6.6
AF-P33176_F1_d1	GenX_config1seq_out1.pdbqt	F1_d1	P33176	GenX	KIF5B	-6.6
AF-P33527_F1_d3	GenX_config1str_out1.pdbqt	F1_d3	P33527	GenX	ABCC1	-6.6
AF-P34810_F1_d1	GenX_config1str_out1.pdbqt	F1_d1	P34810	GenX	CD68	-6.6
AF-P34947_F1_d1	GenX_config1str_out1.pdbqt	F1_d1	P34947	GenX	GRK5	-6.6
AF-P34998_F1_d1	GenX_config1seq_out1.pdbqt	F1_d1	P34998	GenX	CRHR1	-6.6
AF-P35212_F1_d1	GenX_config1str_out1.pdbqt	F1_d1	P35212	GenX	GJA4	-6.6
AF-P35523_F1_d3	GenX_config1seq_out1.pdbqt	F1_d3	P35523	GenX	CLCN1	-6.6
AF-P35523_F1_d3	GenX_config1str_out1.pdbqt	F1_d3	P35523	GenX	CLCN1	-6.6
AF-P35813_F1_d1	GenX_config1seq_out1.pdbqt	F1_d1	P35813	GenX	PPM1A	-6.6
AF-P36405_F1_d1	GenX_config1seq_out1.pdbqt	F1_d1	P36405	GenX	ARL3	-6.6
AF-P36537_F1_d1	GenX_config1str_out1.pdbqt	F1_d1	P36537	GenX	UGT2B10	-6.6
AF-P36776_F1_d2	GenX_config1seq_out1.pdbqt	F1_d2	P36776	GenX	LONP1	-6.6
AF-P36897_F1_d2	GenX_config1seq_out1.pdbqt	F1_d2	P36897	GenX	TGFBR1	-6.6
AF-P36956_F1_d2	GenX_config1seq_out1.pdbqt	F1_d2	P36956	GenX	SREBF1	-6.6
AF-P36959_F1_d1	GenX_config1seq_out1.pdbqt	F1_d1	P36959	GenX	GMPR	-6.6
AF-P36959_F1_d1	GenX_config1str_out1.pdbqt	F1_d1	P36959	GenX	GMPR	-6.6
AF-P37287_F1_d1	GenX_config1seq_out1.pdbqt	F1_d1	P37287	GenX	PIGA	-6.6
AF-P37287_F1_d1	GenX_config1str_out1.pdbqt	F1_d1	P37287	GenX	PIGA	-6.6
AF-P37837_F1_d1	GenX_config1seq_out1.pdbqt	F1_d1	P37837	GenX	TALDO1	-6.6
AF-P38567_F1_d1	GenX_config1seq_out1.pdbqt	F1_d1	P38567	GenX	SPAM1	-6.6
AF-P39748_F1_d1	GenX_config1seq_out1.pdbqt	F1_d1	P39748	GenX	FEN1	-6.6
AF-P39748_F1_d1	GenX_config1str_out1.pdbqt	F1_d1	P39748	GenX	FEN1	-6.6
AF-P40238_F1_d1	GenX_config1str_out1.pdbqt	F1_d1	P40238	GenX	MPL	-6.6
AF-P40692_F1_d1	GenX_config1seq_out1.pdbqt	F1_d1	P40692	GenX	MLH1	-6.6
AF-P40763_F1_d1	GenX_config1str_out1.pdbqt	F1_d1	P40763	GenX	STAT3	-6.6
AF-P41238_F1_d1	GenX_config1seq_out1.pdbqt	F1_d1	P41238	GenX	APOBEC1	-6.6
AF-P41587_F1_d1	GenX_config1seq_out1.pdbqt	F1_d1	P41587	GenX	VIPR2	-6.6
AF-P41597_F1_d1	GenX_config1seq_out1.pdbqt	F1_d1	P41597	GenX	CCR2	-6.6
AF-P42226_F1_d2	GenX_config1seq_out1.pdbqt	F1_d2	P42226	GenX	STAT6	-6.6
AF-P42658_F1_d1	GenX_config1str_out1.pdbqt	F1_d1	P42658	GenX	DPP6	-6.6
AF-P42681_F1_d1	GenX_config1seq_out1.pdbqt	F1_d1	P42681	GenX	TXK	-6.6
AF-P42704_F1_d1	GenX_config1seq_out1.pdbqt	F1_d1	P42704	GenX	LRPPRC	-6.6
AF-P42858_F9_d4	GenX_config1seq_out1.pdbqt	F9_d4	P42858	GenX	HTT	-6.6
AF-P42858_F9_d4	GenX_config1str_out1.pdbqt	F9_d4	P42858	GenX	HTT	-6.6
AF-P43251_F1_d1	GenX_config1str_out1.pdbqt	F1_d1	P43251	GenX	BTD	-6.6
AF-P43405_F1_d2	GenX_config1seq_out1.pdbqt	F1_d2	P43405	GenX	SYK	-6.6
AF-P46379_F1_d1	GenX_config1str_out1.pdbqt	F1_d1	P46379	GenX	BAG6	-6.6
AF-P46736_F1_d1	GenX_config1seq_out1.pdbqt	F1_d1	P46736	GenX	BRCC3	-6.6
AF-P47211_F1_d1	GenX_config1seq_out1.pdbqt	F1_d1	P47211	GenX	GALR1	-6.6
AF-P48065_F1_d1	GenX_config1seq_out1.pdbqt	F1_d1	P48065	GenX	SLC6A12	-6.6
AF-P48594_F1_d1	GenX_config1seq_out1.pdbqt	F1_d1	P48594	GenX	SERPINB4	-6.6
AF-P48730_F1_d1	GenX_config1seq_out1.pdbqt	F1_d1	P48730	GenX	CSNK1D	-6.6
AF-P48730_F1_d1	GenX_config1str_out1.pdbqt	F1_d1	P48730	GenX	CSNK1D	-6.6
AF-P49005_F1_d1	GenX_config1str_out1.pdbqt	F1_d1	P49005	GenX	POLD2	-6.6
AF-P49019_F1_d1	GenX_config1seq_out1.pdbqt	F1_d1	P49019	GenX	HCAR3	-6.6
AF-P49146_F1_d1	GenX_config1seq_out1.pdbqt	F1_d1	P49146	GenX	NPY2R	-6.6
AF-P49279_F1_d1	GenX_config1str_out1.pdbqt	F1_d1	P49279	GenX	SLC11A1	-6.6
AF-P49336_F1_d1	GenX_config1seq_out1.pdbqt	F1_d1	P49336	GenX	CDK8	-6.6
AF-P49336_F1_d1	GenX_config1str_out1.pdbqt	F1_d1	P49336	GenX	CDK8	-6.6
AF-P49419_F1_d1	GenX_config1seq_out1.pdbqt	F1_d1	P49419	GenX	ALDH7A1	-6.6
AF-P49589_F1_d1	GenX_config1str_out1.pdbqt	F1_d1	P49589	GenX	CARS1	-6.6
AF-P49590_F1_d1	GenX_config1seq_out1.pdbqt	F1_d1	P49590	GenX	HARS2	-6.6
AF-P49590_F1_d1	GenX_config1str_out1.pdbqt	F1_d1	P49590	GenX	HARS2	-6.6
AF-P49792_F10_d5	GenX_config1seq_out1.pdbqt	10_d5	P49792	GenX	RANBP2	-6.6
AF-P49792_F2_d1	GenX_config1str_out1.pdbqt	F2_d1	P49792	GenX	RANBP2	-6.6
AF-P49810_F1_d1	GenX_config1seq_out1.pdbqt	F1_d1	P49810	GenX	PSEN2	-6.6
AF-P49915_F1_d2	GenX_config1str_out1.pdbqt	F1_d2	P49915	GenX	GMPS	-6.6
AF-P50213_F1_d1	GenX_config1seq_out1.pdbqt	F1_d1	P50213	GenX	IDH3A	-6.6
AF-P50213_F1_d1	GenX_config1str_out1.pdbqt	F1_d1	P50213	GenX	IDH3A	-6.6
AF-P50443_F1_d1	GenX_config1str_out1.pdbqt	F1_d1	P50443	GenX	SLC26A2	-6.6
AF-P50452_F1_d1	GenX_config1str_out1.pdbqt	F1_d1	P50452	GenX	SERPINB8	-6.6
AF-P50747_F1_d1	GenX_config1seq_out1.pdbqt	F1_d1	P50747	GenX	HLCS	-6.6
AF-P50851_F9_d1	GenX_config1str_out1.pdbqt	F9_d1	P50851	GenX	LRBA	-6.6
AF-P50851_F9_d3	GenX_config1str_out1.pdbqt	F9_d3	P50851	GenX	LRBA	-6.6
AF-P51151_F1_d1	GenX_config1seq_out1.pdbqt	F1_d1	P51151	GenX	RAB9A	-6.6
AF-P51553_F1_d1	GenX_config1seq_out1.pdbqt	F1_d1	P51553	GenX	IDH3G	-6.6
AF-P51570_F1_d1	GenX_config1str_out1.pdbqt	F1_d1	P51570	GenX	GALK1	-6.6
AF-P51649_F1_d1	GenX_config1seq_out1.pdbqt	F1_d1	P51649	GenX	ALDH5A1	-6.6
AF-P51649_F1_d1	GenX_config1str_out1.pdbqt	F1_d1	P51649	GenX	ALDH5A1	-6.6
AF-P51654_F1_d1	GenX_config1seq_out1.pdbqt	F1_d1	P51654	GenX	GPC3	-6.6
AF-P51659_F1_d2	GenX_config1str_out1.pdbqt	F1_d2	P51659	GenX	HSD17B4	-6.6
AF-P51659_F1_d3	GenX_config1str_out1.pdbqt	F1_d3	P51659	GenX	HSD17B4	-6.6
AF-P51685_F1_d1	GenX_config1seq_out1.pdbqt	F1_d1	P51685	GenX	CCR8	-6.6
AF-P51688_F1_d1	GenX_config1seq_out1.pdbqt	F1_d1	P51688	GenX	SGSH	-6.6
AF-P51688_F1_d1	GenX_config1str_out1.pdbqt	F1_d1	P51688	GenX	SGSH	-6.6
AF-P51693_F1_d2	GenX_config1seq_out1.pdbqt	F1_d2	P51693	GenX	APLP1	-6.6
AF-P51693_F1_d2	GenX_config1str_out1.pdbqt	F1_d2	P51693	GenX	APLP1	-6.6
AF-P51788_F1_d1	GenX_config1seq_out1.pdbqt	F1_d1	P51788	GenX	CLCN2	-6.6
AF-P52333_F1_d1	GenX_config1seq_out1.pdbqt	F1_d1	P52333	GenX	JAK3	-6.6
AF-P52333_F1_d3	GenX_config1seq_out1.pdbqt	F1_d3	P52333	GenX	JAK3	-6.6
AF-P52333_F1_d3	GenX_config1str_out1.pdbqt	F1_d3	P52333	GenX	JAK3	-6.6
AF-P52565_F1_d1	GenX_config1seq_out1.pdbqt	F1_d1	P52565	GenX	ARHGDIA	-6.6
AF-P52742_F1_d1	GenX_config1str_out1.pdbqt	F1_d1	P52742	GenX	ZNF135	-6.6
AF-P52824_F1_d3	GenX_config1seq_out1.pdbqt	F1_d3	P52824	GenX	DGKQ	-6.6
AF-P52824_F1_d3	GenX_config1str_out1.pdbqt	F1_d3	P52824	GenX	DGKQ	-6.6
AF-P53355_F1_d1	GenX_config1seq_out1.pdbqt	F1_d1	P53355	GenX	DAPK1	-6.6
AF-P53370_F1_d1	GenX_config1seq_out1.pdbqt	F1_d1	P53370	GenX	NUDT6	-6.6
AF-P53370_F1_d1	GenX_config1str_out1.pdbqt	F1_d1	P53370	GenX	NUDT6	-6.6
AF-P53396_F1_d1	GenX_config1seq_out1.pdbqt	F1_d1	P53396	GenX	ACLY	-6.6
AF-P53667_F1_d3	GenX_config1seq_out1.pdbqt	F1_d3	P53667	GenX	LIMK1	-6.6
AF-P53667_F1_d3	GenX_config1str_out1.pdbqt	F1_d3	P53667	GenX	LIMK1	-6.6
AF-P53779_F1_d1	GenX_config1seq_out1.pdbqt	F1_d1	P53779	GenX	MAPK10	-6.6
AF-P53779_F1_d1	GenX_config1str_out1.pdbqt	F1_d1	P53779	GenX	MAPK10	-6.6
AF-P54252_F1_d1	GenX_config1str_out1.pdbqt	F1_d1	P54252	GenX	ATXN3	-6.6
AF-P54278_F1_d1	GenX_config1str_out1.pdbqt	F1_d1	P54278	GenX	PMS2	-6.6
AF-P54855_F1_d1	GenX_config1seq_out1.pdbqt	F1_d1	P54855	GenX	UGT2B15	-6.6
AF-P55040_F1_d1	GenX_config1seq_out1.pdbqt	F1_d1	P55040	GenX	GEM	-6.6
AF-P55060_F1_d1	GenX_config1str_out1.pdbqt	F1_d1	P55060	GenX	CSE1L	-6.6
AF-P55072_F1_d2	GenX_config1str_out1.pdbqt	F1_d2	P55072	GenX	VCP	-6.6
AF-P55160_F1_d2	GenX_config1str_out1.pdbqt	F1_d2	P55160	GenX	NCKAP1L	-6.6
AF-P55265_F1_d1	GenX_config1seq_out1.pdbqt	F1_d1	P55265	GenX	ADAR	-6.6
AF-P55345_F1_d1	GenX_config1seq_out1.pdbqt	F1_d1	P55345	GenX	PRMT2	-6.6
AF-P55786_F1_d1	GenX_config1str_out1.pdbqt	F1_d1	P55786	GenX	NPEPPS	-6.6
AF-P56748_F1_d1	GenX_config1seq_out1.pdbqt	F1_d1	P56748	GenX	CLDN8	-6.6
AF-P57737_F1_d2	GenX_config1seq_out1.pdbqt	F1_d2	P57737	GenX	CORO7	-6.6
AF-P57737_F1_d2	GenX_config1str_out1.pdbqt	F1_d2	P57737	GenX	CORO7	-6.6
AF-P59044_F1_d2	GenX_config1str_out1.pdbqt	F1_d2	P59044	GenX	NLRP6	-6.6
AF-P59535_F1_d1	GenX_config1seq_out1.pdbqt	F1_d1	P59535	GenX	TAS2R40	-6.6
AF-P59541_F1_d1	GenX_config1seq_out1.pdbqt	F1_d1	P59541	GenX	TAS2R30	-6.6
AF-P61106_F1_d1	GenX_config1seq_out1.pdbqt	F1_d1	P61106	GenX	RAB14	-6.6
AF-P61106_F1_d1	GenX_config1str_out1.pdbqt	F1_d1	P61106	GenX	RAB14	-6.6
AF-P61204_F1_d1	GenX_config1seq_out1.pdbqt	F1_d1	P61204	GenX	ARF3	-6.6
AF-P61964_F1_d1	GenX_config1seq_out1.pdbqt	F1_d1	P61964	GenX	WDR5	-6.6
AF-P61964_F1_d1	GenX_config1str_out1.pdbqt	F1_d1	P61964	GenX	WDR5	-6.6
AF-P62070_F1_d1	GenX_config1seq_out1.pdbqt	F1_d1	P62070	GenX	RRAS2	-6.6
AF-P62736_F1_d1	GenX_config1str_out1.pdbqt	F1_d1	P62736	GenX	ACTA2	-6.6
AF-P62937_F1_d1	GenX_config1str_out1.pdbqt	F1_d1	P62937	GenX	PPIA	-6.6
AF-P63104_F1_d1	GenX_config1str_out1.pdbqt	F1_d1	P63104	GenX	YWHAZ	-6.6
AF-P63261_F1_d1	GenX_config1str_out1.pdbqt	F1_d1	P63261	GenX	ACTG1	-6.6
AF-P67775_F1_d1	GenX_config1seq_out1.pdbqt	F1_d1	P67775	GenX	PPP2CA	-6.6
AF-P67775_F1_d1	GenX_config1str_out1.pdbqt	F1_d1	P67775	GenX	PPP2CA	-6.6
AF-P68104_F1_d1	GenX_config1str_out1.pdbqt	F1_d1	P68104	GenX	EEF1A1	-6.6
AF-P68133_F1_d1	GenX_config1seq_out1.pdbqt	F1_d1	P68133	GenX	ACTA1	-6.6
AF-P78357_F1_d2	GenX_config1str_out1.pdbqt	F1_d2	P78357	GenX	CNTNAP1	-6.6
AF-P78363_F1_d2	GenX_config1str_out1.pdbqt	F1_d2	P78363	GenX	ABCA4	-6.6
AF-P78363_F1_d6	GenX_config1seq_out1.pdbqt	F1_d6	P78363	GenX	ABCA4	-6.6
AF-P78363_F1_d6	GenX_config1str_out1.pdbqt	F1_d6	P78363	GenX	ABCA4	-6.6
AF-P78368_F1_d1	GenX_config1str_out1.pdbqt	F1_d1	P78368	GenX	CSNK1G2	-6.6
AF-P78417_F1_d1	GenX_config1seq_out1.pdbqt	F1_d1	P78417	GenX	GSTO1	-6.6
AF-P78509_F9_d2	GenX_config1seq_out1.pdbqt	F9_d2	P78509	GenX	RELN	-6.6
AF-P78509_F9_d2	GenX_config1str_out1.pdbqt	F9_d2	P78509	GenX	RELN	-6.6
AF-P78527_F2_d2	GenX_config1seq_out1.pdbqt	F2_d2	P78527	GenX	PRKDC	-6.6
AF-P78527_F4_d4	GenX_config1seq_out1.pdbqt	F4_d4	P78527	GenX	PRKDC	-6.6
AF-P78527_F4_d4	GenX_config1str_out1.pdbqt	F4_d4	P78527	GenX	PRKDC	-6.6
AF-P80748_F1_d1	GenX_config1seq_out1.pdbqt	F1_d1	P80748	GenX	IGLV3-21	-6.6
AF-P80748_F1_d1	GenX_config1str_out1.pdbqt	F1_d1	P80748	GenX	IGLV3-21	-6.6
AF-P83105_F1_d1	GenX_config1seq_out1.pdbqt	F1_d1	P83105	GenX	HTRA4	-6.6
AF-P83105_F1_d1	GenX_config1str_out1.pdbqt	F1_d1	P83105	GenX	HTRA4	-6.6
AF-P83111_F1_d1	GenX_config1seq_out1.pdbqt	F1_d1	P83111	GenX	LACTB	-6.6
AF-P84085_F1_d1	GenX_config1str_out1.pdbqt	F1_d1	P84085	GenX	ARF5	-6.6
AF-P98160_F4_d1	GenX_config1seq_out1.pdbqt	F4_d1	P98160	GenX	HSPG2	-6.6
AF-P98164_F15_d7	GenX_config1seq_out1.pdbqt	15_d7	P98164	GenX	LRP2	-6.6
AF-P98198_F1_d2	GenX_config1seq_out1.pdbqt	F1_d2	P98198	GenX	ATP8B2	-6.6
AF-Q00796_F1_d1	GenX_config1seq_out1.pdbqt	F1_d1	Q00796	GenX	SORD	-6.6
AF-Q00796_F1_d1	GenX_config1str_out1.pdbqt	F1_d1	Q00796	GenX	SORD	-6.6
AF-Q00872_F1_d3	GenX_config1str_out1.pdbqt	F1_d3	Q00872	GenX	MYBPC1	-6.6
AF-Q01118_F1_d1	GenX_config1seq_out1.pdbqt	F1_d1	Q01118	GenX	SCN7A	-6.6
AF-Q01118_F1_d1	GenX_config1str_out1.pdbqt	F1_d1	Q01118	GenX	SCN7A	-6.6
AF-Q01484_F2_d1	GenX_config1str_out1.pdbqt	F2_d1	Q01484	GenX	ANK2	-6.6
AF-Q01650_F1_d1	GenX_config1seq_out1.pdbqt	F1_d1	Q01650	GenX	SLC7A5	-6.6
AF-Q02153_F1_d3	GenX_config1str_out1.pdbqt	F1_d3	Q02153	GenX	GUCY1B1	-6.6
AF-Q02410_F1_d2	GenX_config1str_out1.pdbqt	F1_d2	Q02410	GenX	APBA1	-6.6
AF-Q02817_F1_d1	GenX_config1str_out1.pdbqt	F1_d1	Q02817	GenX	MUC2	-6.6
AF-Q02817_F1_d2	GenX_config1str_out1.pdbqt	F1_d2	Q02817	GenX	MUC2	-6.6
AF-Q02928_F1_d1	GenX_config1seq_out1.pdbqt	F1_d1	Q02928	GenX	CYP4A11	-6.6
AF-Q03001_F13_d1	GenX_config1seq_out1.pdbqt	13_d1	Q03001	GenX	DST	-6.6
AF-Q03001_F13_d1	GenX_config1str_out1.pdbqt	13_d1	Q03001	GenX	DST	-6.6
AF-Q03001_F20_d3	GenX_config1seq_out1.pdbqt	20_d3	Q03001	GenX	DST	-6.6
AF-Q03001_F26_d1	GenX_config1str_out1.pdbqt	26_d1	Q03001	GenX	DST	-6.6
AF-Q03001_F27_d1	GenX_config1seq_out1.pdbqt	27_d1	Q03001	GenX	DST	-6.6
AF-Q03001_F31_d2	GenX_config1str_out1.pdbqt	31_d2	Q03001	GenX	DST	-6.6
AF-Q03164_F14_d3	GenX_config1seq_out1.pdbqt	14_d3	Q03164	GenX	KMT2A	-6.6
AF-Q03164_F14_d3	GenX_config1str_out1.pdbqt	14_d3	Q03164	GenX	KMT2A	-6.6
AF-Q03164_F5_d2	GenX_config1str_out1.pdbqt	F5_d2	Q03164	GenX	KMT2A	-6.6
AF-Q03164_F8_d3	GenX_config1seq_out1.pdbqt	F8_d3	Q03164	GenX	KMT2A	-6.6
AF-Q03164_F8_d3	GenX_config1str_out1.pdbqt	F8_d3	Q03164	GenX	KMT2A	-6.6
AF-Q03591_F1_d1	GenX_config1seq_out1.pdbqt	F1_d1	Q03591	GenX	CFHR1	-6.6
AF-Q03591_F1_d1	GenX_config1str_out1.pdbqt	F1_d1	Q03591	GenX	CFHR1	-6.6
AF-Q03933_F1_d1	GenX_config1seq_out1.pdbqt	F1_d1	Q03933	GenX	HSF2	-6.6
AF-Q03933_F1_d1	GenX_config1str_out1.pdbqt	F1_d1	Q03933	GenX	HSF2	-6.6
AF-Q04756_F1_d3	GenX_config1str_out1.pdbqt	F1_d3	Q04756	GenX	HGFAC	-6.6
AF-Q05586_F1_d1	GenX_config1seq_out1.pdbqt	F1_d1	Q05586	GenX	GRIN1	-6.6
AF-Q05901_F1_d1	GenX_config1seq_out1.pdbqt	F1_d1	Q05901	GenX	CHRNB3	-6.6
AF-Q05BQ5_F1_d2	GenX_config1seq_out1.pdbqt	F1_d2	Q05BQ5	GenX	MBTD1	-6.6
AF-Q05D32_F1_d1	GenX_config1seq_out1.pdbqt	F1_d1	Q05D32	GenX	CTDSPL2	-6.6
AF-Q05D32_F1_d1	GenX_config1str_out1.pdbqt	F1_d1	Q05D32	GenX	CTDSPL2	-6.6
AF-Q06418_F1_d3	GenX_config1seq_out1.pdbqt	F1_d3	Q06418	GenX	TYRO3	-6.6
AF-Q06418_F1_d3	GenX_config1str_out1.pdbqt	F1_d3	Q06418	GenX	TYRO3	-6.6
AF-Q06495_F1_d2	GenX_config1str_out1.pdbqt	F1_d2	Q06495	GenX	SLC34A1	-6.6
AF-Q07021_F1_d1	GenX_config1str_out1.pdbqt	F1_d1	Q07021	GenX	C1QBP	-6.6
AF-Q07075_F1_d1	GenX_config1str_out1.pdbqt	F1_d1	Q07075	GenX	ENPEP	-6.6
AF-Q07157_F1_d1	GenX_config1seq_out1.pdbqt	F1_d1	Q07157	GenX	TJP1	-6.6
AF-Q07157_F1_d1	GenX_config1str_out1.pdbqt	F1_d1	Q07157	GenX	TJP1	-6.6
AF-Q07864_F1_d2	GenX_config1seq_out1.pdbqt	F1_d2	Q07864	GenX	POLE	-6.6
AF-Q07864_F1_d2	GenX_config1str_out1.pdbqt	F1_d2	Q07864	GenX	POLE	-6.6
AF-Q07912_F1_d2	GenX_config1seq_out1.pdbqt	F1_d2	Q07912	GenX	TNK2	-6.6
AF-Q07954_F15_d1	GenX_config1seq_out1.pdbqt	15_d1	Q07954	GenX	LRP1	-6.6
AF-Q07954_F15_d1	GenX_config1str_out1.pdbqt	15_d1	Q07954	GenX	LRP1	-6.6
AF-Q07954_F8_d1	GenX_config1str_out1.pdbqt	F8_d1	Q07954	GenX	LRP1	-6.6
AF-Q08257_F1_d1	GenX_config1seq_out1.pdbqt	F1_d1	Q08257	GenX	CRYZ	-6.6
AF-Q08752_F1_d1	GenX_config1seq_out1.pdbqt	F1_d1	Q08752	GenX	PPID	-6.6
AF-Q08828_F1_d3	GenX_config1str_out1.pdbqt	F1_d3	Q08828	GenX	ADCY1	-6.6
AF-Q09328_F1_d2	GenX_config1seq_out1.pdbqt	F1_d2	Q09328	GenX	MGAT5	-6.6
AF-Q09666_F1_d1	GenX_config1str_out1.pdbqt	F1_d1	Q09666	GenX	AHNAK	-6.6
AF-Q0P651_F1_d1	GenX_config1str_out1.pdbqt	F1_d1	Q0P651	GenX	ABHD18	-6.6
AF-Q0P6D2_F1_d1	GenX_config1seq_out1.pdbqt	F1_d1	Q0P6D2	GenX	DIPK1C	-6.6
AF-Q0P6D2_F1_d1	GenX_config1str_out1.pdbqt	F1_d1	Q0P6D2	GenX	DIPK1C	-6.6
AF-Q0P6D2_F1_d2	GenX_config1seq_out1.pdbqt	F1_d2	Q0P6D2	GenX	DIPK1C	-6.6
AF-Q0P6D2_F1_d2	GenX_config1str_out1.pdbqt	F1_d2	Q0P6D2	GenX	DIPK1C	-6.6
AF-Q0VAM2_F1_d1	GenX_config1seq_out1.pdbqt	F1_d1	Q0VAM2	GenX	RASGEF1B	-6.6
AF-Q0VDD8_F6_d2	GenX_config1seq_out1.pdbqt	F6_d2	Q0VDD8	GenX	DNAH14	-6.6
AF-Q0VDD8_F7_d4	GenX_config1seq_out1.pdbqt	F7_d4	Q0VDD8	GenX	DNAH14	-6.6
AF-Q0VG06_F1_d1	GenX_config1seq_out1.pdbqt	F1_d1	Q0VG06	GenX	FAAP100	-6.6
AF-Q11128_F1_d1	GenX_config1seq_out1.pdbqt	F1_d1	Q11128	GenX	FUT5	-6.6
AF-Q11128_F1_d1	GenX_config1str_out1.pdbqt	F1_d1	Q11128	GenX	FUT5	-6.6
AF-Q12766_F1_d1	GenX_config1str_out1.pdbqt	F1_d1	Q12766	GenX	HMGXB3	-6.6
AF-Q12767_F1_d4	GenX_config1str_out1.pdbqt	F1_d4	Q12767	GenX	TMEM94	-6.6
AF-Q12791_F1_d4	GenX_config1str_out1.pdbqt	F1_d4	Q12791	GenX	KCNMA1	-6.6
AF-Q12794_F1_d1	GenX_config1seq_out1.pdbqt	F1_d1	Q12794	GenX	HYAL1	-6.6
AF-Q12852_F1_d1	GenX_config1str_out1.pdbqt	F1_d1	Q12852	GenX	MAP3K12	-6.6
AF-Q12923_F1_d3	GenX_config1seq_out1.pdbqt	F1_d3	Q12923	GenX	PTPN13	-6.6
AF-Q12923_F1_d3	GenX_config1str_out1.pdbqt	F1_d3	Q12923	GenX	PTPN13	-6.6
AF-Q12923_F1_d5	GenX_config1seq_out1.pdbqt	F1_d5	Q12923	GenX	PTPN13	-6.6
AF-Q12923_F1_d5	GenX_config1str_out1.pdbqt	F1_d5	Q12923	GenX	PTPN13	-6.6
AF-Q12959_F1_d5	GenX_config1seq_out1.pdbqt	F1_d5	Q12959	GenX	DLG1	-6.6
AF-Q12979_F1_d1	GenX_config1seq_out1.pdbqt	F1_d1	Q12979	GenX	ABR	-6.6
AF-Q12982_F1_d1	GenX_config1seq_out1.pdbqt	F1_d1	Q12982	GenX	BNIP2	-6.6
AF-Q13214_F1_d1	GenX_config1seq_out1.pdbqt	F1_d1	Q13214	GenX	SEMA3B	-6.6
AF-Q13275_F1_d2	GenX_config1str_out1.pdbqt	F1_d2	Q13275	GenX	SEMA3F	-6.6
AF-Q13308_F1_d2	GenX_config1seq_out1.pdbqt	F1_d2	Q13308	GenX	PTK7	-6.6
AF-Q13315_F10_d1	GenX_config1str_out1.pdbqt	10_d1	Q13315	GenX	ATM	-6.6
AF-Q13315_F4_d1	GenX_config1str_out1.pdbqt	F4_d1	Q13315	GenX	ATM	-6.6
AF-Q13368_F1_d2	GenX_config1str_out1.pdbqt	F1_d2	Q13368	GenX	MPP3	-6.6
AF-Q13393_F1_d2	GenX_config1seq_out1.pdbqt	F1_d2	Q13393	GenX	PLD1	-6.6
AF-Q13418_F1_d1	GenX_config1str_out1.pdbqt	F1_d1	Q13418	GenX	ILK	-6.6
AF-Q13444_F1_d2	GenX_config1seq_out1.pdbqt	F1_d2	Q13444	GenX	ADAM15	-6.6
AF-Q13444_F1_d2	GenX_config1str_out1.pdbqt	F1_d2	Q13444	GenX	ADAM15	-6.6
AF-Q13491_F1_d1	GenX_config1str_out1.pdbqt	F1_d1	Q13491	GenX	GPM6B	-6.6
AF-Q13554_F1_d1	GenX_config1seq_out1.pdbqt	F1_d1	Q13554	GenX	CAMK2B	-6.6
AF-Q13621_F1_d1	GenX_config1seq_out1.pdbqt	F1_d1	Q13621	GenX	SLC12A1	-6.6
AF-Q13637_F1_d1	GenX_config1seq_out1.pdbqt	F1_d1	Q13637	GenX	RAB32	-6.6
AF-Q13702_F1_d1	GenX_config1seq_out1.pdbqt	F1_d1	Q13702	GenX	RAPSN	-6.6
AF-Q13702_F1_d1	GenX_config1str_out1.pdbqt	F1_d1	Q13702	GenX	RAPSN	-6.6
AF-Q13753_F1_d1	GenX_config1seq_out1.pdbqt	F1_d1	Q13753	GenX	LAMC2	-6.6
AF-Q13882_F1_d1	GenX_config1seq_out1.pdbqt	F1_d1	Q13882	GenX	PTK6	-6.6
AF-Q13939_F1_d1	GenX_config1seq_out1.pdbqt	F1_d1	Q13939	GenX	CCIN	-6.6
AF-Q13939_F1_d1	GenX_config1str_out1.pdbqt	F1_d1	Q13939	GenX	CCIN	-6.6
AF-Q14139_F1_d2	GenX_config1seq_out1.pdbqt	F1_d2	Q14139	GenX	UBE4A	-6.6
AF-Q14139_F1_d2	GenX_config1str_out1.pdbqt	F1_d2	Q14139	GenX	UBE4A	-6.6
AF-Q14155_F1_d3	GenX_config1seq_out1.pdbqt	F1_d3	Q14155	GenX	ARHGEF7	-6.6
AF-Q14168_F1_d2	GenX_config1str_out1.pdbqt	F1_d2	Q14168	GenX	MPP2	-6.6
AF-Q14183_F1_d2	GenX_config1seq_out1.pdbqt	F1_d2	Q14183	GenX	DOC2A	-6.6
AF-Q14191_F1_d2	GenX_config1seq_out1.pdbqt	F1_d2	Q14191	GenX	WRN	-6.6
AF-Q14204_F10_d1	GenX_config1seq_out1.pdbqt	10_d1	Q14204	GenX	DYNC1H1	-6.6
AF-Q14204_F10_d1	GenX_config1str_out1.pdbqt	10_d1	Q14204	GenX	DYNC1H1	-6.6
AF-Q14204_F10_d2	GenX_config1seq_out1.pdbqt	10_d2	Q14204	GenX	DYNC1H1	-6.6
AF-Q14204_F11_d2	GenX_config1str_out1.pdbqt	11_d2	Q14204	GenX	DYNC1H1	-6.6
AF-Q14204_F12_d2	GenX_config1seq_out1.pdbqt	12_d2	Q14204	GenX	DYNC1H1	-6.6
AF-Q14204_F12_d2	GenX_config1str_out1.pdbqt	12_d2	Q14204	GenX	DYNC1H1	-6.6
AF-Q14314_F1_d3	GenX_config1seq_out1.pdbqt	F1_d3	Q14314	GenX	FGL2	-6.6
AF-Q14393_F1_d1	GenX_config1str_out1.pdbqt	F1_d1	Q14393	GenX	GAS6	-6.6
AF-Q14409_F1_d1	GenX_config1str_out1.pdbqt	F1_d1	Q14409	GenX	GK3	-6.6
AF-Q14432_F1_d2	GenX_config1seq_out1.pdbqt	F1_d2	Q14432	GenX	PDE3A	-6.6
AF-Q14517_F4_d2	GenX_config1seq_out1.pdbqt	F4_d2	Q14517	GenX	FAT1	-6.6
AF-Q14517_F4_d2	GenX_config1str_out1.pdbqt	F4_d2	Q14517	GenX	FAT1	-6.6
AF-Q14558_F1_d1	GenX_config1seq_out1.pdbqt	F1_d1	Q14558	GenX	PRPSAP1	-6.6
AF-Q14571_F1_d4	GenX_config1str_out1.pdbqt	F1_d4	Q14571	GenX	ITPR2	-6.6
AF-Q14624_F1_d1	GenX_config1str_out1.pdbqt	F1_d1	Q14624	GenX	ITIH4	-6.6
AF-Q14680_F1_d1	GenX_config1seq_out1.pdbqt	F1_d1	Q14680	GenX	MELK	-6.6
AF-Q14690_F1_d3	GenX_config1seq_out1.pdbqt	F1_d3	Q14690	GenX	PDCD11	-6.6
AF-Q14690_F1_d3	GenX_config1str_out1.pdbqt	F1_d3	Q14690	GenX	PDCD11	-6.6
AF-Q14697_F1_d1	GenX_config1seq_out1.pdbqt	F1_d1	Q14697	GenX	GANAB	-6.6
AF-Q14807_F1_d1	GenX_config1seq_out1.pdbqt	F1_d1	Q14807	GenX	KIF22	-6.6
AF-Q14964_F1_d1	GenX_config1seq_out1.pdbqt	F1_d1	Q14964	GenX	RAB39A	-6.6
AF-Q14999_F1_d3	GenX_config1str_out1.pdbqt	F1_d3	Q14999	GenX	CUL7	-6.6
AF-Q149M9_F1_d1	GenX_config1seq_out1.pdbqt	F1_d1	Q149M9	GenX	NWD1	-6.6
AF-Q149M9_F1_d1	GenX_config1str_out1.pdbqt	F1_d1	Q149M9	GenX	NWD1	-6.6
AF-Q149M9_F1_d3	GenX_config1str_out1.pdbqt	F1_d3	Q149M9	GenX	NWD1	-6.6
AF-Q149N8_F1_d1	GenX_config1seq_out1.pdbqt	F1_d1	Q149N8	GenX	SHPRH	-6.6
AF-Q14CZ7_F1_d1	GenX_config1str_out1.pdbqt	F1_d1	Q14CZ7	GenX	FASTKD3	-6.6
AF-Q15006_F1_d1	GenX_config1str_out1.pdbqt	F1_d1	Q15006	GenX	EMC2	-6.6
AF-Q15021_F1_d5	GenX_config1str_out1.pdbqt	F1_d5	Q15021	GenX	NCAPD2	-6.6
AF-Q15027_F1_d3	GenX_config1str_out1.pdbqt	F1_d3	Q15027	GenX	ACAP1	-6.6
AF-Q15048_F1_d2	GenX_config1seq_out1.pdbqt	F1_d2	Q15048	GenX	LRRC14	-6.6
AF-Q15102_F1_d1	GenX_config1seq_out1.pdbqt	F1_d1	Q15102	GenX	PAFAH1B3	-6.6
AF-Q15102_F1_d1	GenX_config1str_out1.pdbqt	F1_d1	Q15102	GenX	PAFAH1B3	-6.6
AF-Q15125_F1_d1	GenX_config1str_out1.pdbqt	F1_d1	Q15125	GenX	EBP	-6.6
AF-Q15149_F4_d2	GenX_config1seq_out1.pdbqt	F4_d2	Q15149	GenX	PLEC	-6.6
AF-Q15165_F1_d1	GenX_config1str_out1.pdbqt	F1_d1	Q15165	GenX	PON2	-6.6
AF-Q15172_F1_d1	GenX_config1seq_out1.pdbqt	F1_d1	Q15172	GenX	PPP2R5A	-6.6
AF-Q15172_F1_d1	GenX_config1str_out1.pdbqt	F1_d1	Q15172	GenX	PPP2R5A	-6.6
AF-Q15181_F1_d1	GenX_config1seq_out1.pdbqt	F1_d1	Q15181	GenX	PPA1	-6.6
AF-Q15291_F1_d1	GenX_config1str_out1.pdbqt	F1_d1	Q15291	GenX	RBBP5	-6.6
AF-Q15349_F1_d1	GenX_config1seq_out1.pdbqt	F1_d1	Q15349	GenX	RPS6KA2	-6.6
AF-Q15393_F1_d1	GenX_config1seq_out1.pdbqt	F1_d1	Q15393	GenX	SF3B3	-6.6
AF-Q15413_F8_d2	GenX_config1str_out1.pdbqt	F8_d2	Q15413	GenX	RYR3	-6.6
AF-Q15418_F1_d1	GenX_config1str_out1.pdbqt	F1_d1	Q15418	GenX	RPS6KA1	-6.6
AF-Q15418_F1_d2	GenX_config1seq_out1.pdbqt	F1_d2	Q15418	GenX	RPS6KA1	-6.6
AF-Q15418_F1_d2	GenX_config1str_out1.pdbqt	F1_d2	Q15418	GenX	RPS6KA1	-6.6
AF-Q15475_F1_d1	GenX_config1str_out1.pdbqt	F1_d1	Q15475	GenX	SIX1	-6.6
AF-Q15542_F1_d3	GenX_config1str_out1.pdbqt	F1_d3	Q15542	GenX	TAF5	-6.6
AF-Q15619_F1_d1	GenX_config1seq_out1.pdbqt	F1_d1	Q15619	GenX	OR1C1	-6.6
AF-Q15678_F1_d1	GenX_config1seq_out1.pdbqt	F1_d1	Q15678	GenX	PTPN14	-6.6
AF-Q15678_F1_d1	GenX_config1str_out1.pdbqt	F1_d1	Q15678	GenX	PTPN14	-6.6
AF-Q15700_F1_d4	GenX_config1seq_out1.pdbqt	F1_d4	Q15700	GenX	DLG2	-6.6
AF-Q15751_F14_d1	GenX_config1seq_out1.pdbqt	14_d1	Q15751	GenX	HERC1	-6.6
AF-Q15751_F14_d1	GenX_config1str_out1.pdbqt	14_d1	Q15751	GenX	HERC1	-6.6
AF-Q15751_F14_d2	GenX_config1str_out1.pdbqt	14_d2	Q15751	GenX	HERC1	-6.6
AF-Q15751_F15_d1	GenX_config1str_out1.pdbqt	15_d1	Q15751	GenX	HERC1	-6.6
AF-Q15751_F16_d1	GenX_config1seq_out1.pdbqt	16_d1	Q15751	GenX	HERC1	-6.6
AF-Q15751_F2_d2	GenX_config1str_out1.pdbqt	F2_d2	Q15751	GenX	HERC1	-6.6
AF-Q15772_F10_d2	GenX_config1seq_out1.pdbqt	10_d2	Q15772	GenX	SPEG	-6.6
AF-Q15772_F3_d5	GenX_config1seq_out1.pdbqt	F3_d5	Q15772	GenX	SPEG	-6.6
AF-Q15772_F3_d5	GenX_config1str_out1.pdbqt	F3_d5	Q15772	GenX	SPEG	-6.6
AF-Q15772_F6_d3	GenX_config1seq_out1.pdbqt	F6_d3	Q15772	GenX	SPEG	-6.6
AF-Q15772_F6_d3	GenX_config1str_out1.pdbqt	F6_d3	Q15772	GenX	SPEG	-6.6
AF-Q15777_F1_d1	GenX_config1str_out1.pdbqt	F1_d1	Q15777	GenX	MPPED2	-6.6
AF-Q15831_F1_d1	GenX_config1str_out1.pdbqt	F1_d1	Q15831	GenX	STK11	-6.6
AF-Q15833_F1_d1	GenX_config1str_out1.pdbqt	F1_d1	Q15833	GenX	STXBP2	-6.6
AF-Q16280_F1_d1	GenX_config1str_out1.pdbqt	F1_d1	Q16280	GenX	CNGA2	-6.6
AF-Q16342_F1_d1	GenX_config1str_out1.pdbqt	F1_d1	Q16342	GenX	PDCD2	-6.6
AF-Q16348_F1_d1	GenX_config1str_out1.pdbqt	F1_d1	Q16348	GenX	SLC15A2	-6.6
AF-Q16576_F1_d1	GenX_config1str_out1.pdbqt	F1_d1	Q16576	GenX	RBBP7	-6.6
AF-Q16644_F1_d1	GenX_config1str_out1.pdbqt	F1_d1	Q16644	GenX	MAPKAPK3	-6.6
AF-Q16787_F10_d5	GenX_config1seq_out1.pdbqt	10_d5	Q16787	GenX	LAMA3	-6.6
AF-Q16787_F10_d5	GenX_config1str_out1.pdbqt	10_d5	Q16787	GenX	LAMA3	-6.6
AF-Q16787_F8_d6	GenX_config1str_out1.pdbqt	F8_d6	Q16787	GenX	LAMA3	-6.6
AF-Q16854_F1_d1	GenX_config1seq_out1.pdbqt	F1_d1	Q16854	GenX	DGUOK	-6.6
AF-Q17RR3_F1_d1	GenX_config1str_out1.pdbqt	F1_d1	Q17RR3	GenX	PNLIPRP3	-6.6
AF-Q1HG43_F1_d1	GenX_config1seq_out1.pdbqt	F1_d1	Q1HG43	GenX	DUOXA1	-6.6
AF-Q1HG43_F1_d1	GenX_config1str_out1.pdbqt	F1_d1	Q1HG43	GenX	DUOXA1	-6.6
AF-Q29983_F1_d1	GenX_config1seq_out1.pdbqt	F1_d1	Q29983	GenX	MICA	-6.6
AF-Q2KHT3_F1_d2	GenX_config1str_out1.pdbqt	F1_d2	Q2KHT3	GenX	CLEC16A	-6.6
AF-Q2KJY2_F1_d1	GenX_config1seq_out1.pdbqt	F1_d1	Q2KJY2	GenX	KIF26B	-6.6
AF-Q2KJY2_F1_d1	GenX_config1str_out1.pdbqt	F1_d1	Q2KJY2	GenX	KIF26B	-6.6
AF-Q2LD37_F4_d1	GenX_config1str_out1.pdbqt	F4_d1	Q2LD37	GenX	BLTP1	-6.6
AF-Q2M1K9_F1_d9	GenX_config1str_out1.pdbqt	F1_d9	Q2M1K9	GenX	ZNF423	-6.6
AF-Q2PPJ7_F1_d4	GenX_config1str_out1.pdbqt	F1_d4	Q2PPJ7	GenX	RALGAPA2	-6.6
AF-Q2Q1W2_F1_d2	GenX_config1seq_out1.pdbqt	F1_d2	Q2Q1W2	GenX	TRIM71	-6.6
AF-Q2T9K0_F1_d1	GenX_config1seq_out1.pdbqt	F1_d1	Q2T9K0	GenX	TMEM44	-6.6
AF-Q2T9K0_F1_d1	GenX_config1str_out1.pdbqt	F1_d1	Q2T9K0	GenX	TMEM44	-6.6
AF-Q2TAA8_F1_d2	GenX_config1str_out1.pdbqt	F1_d2	Q2TAA8	GenX	TSNAXIP1	-6.6
AF-Q2TB18_F1_d1	GenX_config1str_out1.pdbqt	F1_d1	Q2TB18	GenX	ASTE1	-6.6
AF-Q2TB90_F1_d1	GenX_config1seq_out1.pdbqt	F1_d1	Q2TB90	GenX	HKDC1	-6.6
AF-Q2TBF2_F1_d1	GenX_config1seq_out1.pdbqt	F1_d1	Q2TBF2	GenX	WSCD2	-6.6
AF-Q2TBF2_F1_d1	GenX_config1str_out1.pdbqt	F1_d1	Q2TBF2	GenX	WSCD2	-6.6
AF-Q2WGJ9_F1_d1	GenX_config1seq_out1.pdbqt	F1_d1	Q2WGJ9	GenX	FER1L6	-6.6
AF-Q3B7T1_F1_d1	GenX_config1seq_out1.pdbqt	F1_d1	Q3B7T1	GenX	EDRF1	-6.6
AF-Q3L8U1_F3_d1	GenX_config1str_out1.pdbqt	F3_d1	Q3L8U1	GenX	CHD9	-6.6
AF-Q3SXY8_F1_d1	GenX_config1str_out1.pdbqt	F1_d1	Q3SXY8	GenX	ARL13B	-6.6
AF-Q3ZCN5_F1_d1	GenX_config1str_out1.pdbqt	F1_d1	Q3ZCN5	GenX	OTOGL	-6.6
AF-Q3ZCQ8_F1_d1	GenX_config1str_out1.pdbqt	F1_d1	Q3ZCQ8	GenX	TIMM50	-6.6
AF-Q460N3_F1_d3	GenX_config1seq_out1.pdbqt	F1_d3	Q460N3	GenX	PARP15	-6.6
AF-Q49MI3_F1_d1	GenX_config1seq_out1.pdbqt	F1_d1	Q49MI3	GenX	CERKL	-6.6
AF-Q4AE62_F1_d2	GenX_config1str_out1.pdbqt	F1_d2	Q4AE62	GenX	GTDC1	-6.6
AF-Q4G0J3_F1_d1	GenX_config1seq_out1.pdbqt	F1_d1	Q4G0J3	GenX	LARP7	-6.6
AF-Q4G0P3_F13_d3	GenX_config1seq_out1.pdbqt	13_d3	Q4G0P3	GenX	HYDIN	-6.6
AF-Q4G0P3_F13_d3	GenX_config1str_out1.pdbqt	13_d3	Q4G0P3	GenX	HYDIN	-6.6
AF-Q4KMP7_F1_d1	GenX_config1seq_out1.pdbqt	F1_d1	Q4KMP7	GenX	TBC1D10B	-6.6
AF-Q4KMP7_F1_d1	GenX_config1str_out1.pdbqt	F1_d1	Q4KMP7	GenX	TBC1D10B	-6.6
AF-Q4LDG9_F1_d1	GenX_config1seq_out1.pdbqt	F1_d1	Q4LDG9	GenX	DNAL1	-6.6
AF-Q4ZG55_F1_d2	GenX_config1str_out1.pdbqt	F1_d2	Q4ZG55	GenX	GREB1	-6.6
AF-Q4ZIN3_F1_d1	GenX_config1str_out1.pdbqt	F1_d1	Q4ZIN3	GenX	TMEM259	-6.6
AF-Q4ZJI4_F1_d1	GenX_config1str_out1.pdbqt	F1_d1	Q4ZJI4	GenX	SLC9B1	-6.6
AF-Q53GL7_F1_d1	GenX_config1str_out1.pdbqt	F1_d1	Q53GL7	GenX	PARP10	-6.6
AF-Q53R41_F1_d1	GenX_config1seq_out1.pdbqt	F1_d1	Q53R41	GenX	FASTKD1	-6.6
AF-Q53R41_F1_d1	GenX_config1str_out1.pdbqt	F1_d1	Q53R41	GenX	FASTKD1	-6.6
AF-Q562R1_F1_d1	GenX_config1str_out1.pdbqt	F1_d1	Q562R1	GenX	ACTBL2	-6.6
AF-Q58FF8_F1_d1	GenX_config1seq_out1.pdbqt	F1_d1	Q58FF8	GenX	HSP90AB2P	-6.6
AF-Q58FF8_F1_d1	GenX_config1str_out1.pdbqt	F1_d1	Q58FF8	GenX	HSP90AB2P	-6.6
AF-Q5D0E6_F1_d1	GenX_config1str_out1.pdbqt	F1_d1	Q5D0E6	GenX	DALRD3	-6.6
AF-Q5DID0_F1_d6	GenX_config1seq_out1.pdbqt	F1_d6	Q5DID0	GenX	UMODL1	-6.6
AF-Q5DID0_F1_d6	GenX_config1str_out1.pdbqt	F1_d6	Q5DID0	GenX	UMODL1	-6.6
AF-Q5EB52_F1_d1	GenX_config1seq_out1.pdbqt	F1_d1	Q5EB52	GenX	MEST	-6.6
AF-Q5FYA8_F1_d1	GenX_config1seq_out1.pdbqt	F1_d1	Q5FYA8	GenX	ARSH	-6.6
AF-Q5FYB1_F1_d1	GenX_config1seq_out1.pdbqt	F1_d1	Q5FYB1	GenX	ARSI	-6.6
AF-Q5GH73_F1_d2	GenX_config1seq_out1.pdbqt	F1_d2	Q5GH73	GenX	XKR6	-6.6
AF-Q5GH73_F1_d2	GenX_config1str_out1.pdbqt	F1_d2	Q5GH73	GenX	XKR6	-6.6
AF-Q5GH76_F1_d2	GenX_config1str_out1.pdbqt	F1_d2	Q5GH76	GenX	XKR4	-6.6
AF-Q5GH77_F1_d1	GenX_config1str_out1.pdbqt	F1_d1	Q5GH77	GenX	XKR3	-6.6
AF-Q5GJ75_F1_d1	GenX_config1str_out1.pdbqt	F1_d1	Q5GJ75	GenX	TNFAIP8L3	-6.6
AF-Q5H9F3_F1_d3	GenX_config1seq_out1.pdbqt	F1_d3	Q5H9F3	GenX	BCORL1	-6.6
AF-Q5H9M0_F1_d2	GenX_config1seq_out1.pdbqt	F1_d2	Q5H9M0	GenX	PWWP3B	-6.6
AF-Q5HYC2_F1_d2	GenX_config1str_out1.pdbqt	F1_d2	Q5HYC2	GenX	BRD10	-6.6
AF-Q5HYI8_F1_d1	GenX_config1seq_out1.pdbqt	F1_d1	Q5HYI8	GenX	RABL3	-6.6
AF-Q5HYI8_F1_d1	GenX_config1str_out1.pdbqt	F1_d1	Q5HYI8	GenX	RABL3	-6.6
AF-Q5JPI3_F1_d2	GenX_config1str_out1.pdbqt	F1_d2	Q5JPI3	GenX	C3orf38	-6.6
AF-Q5JRV8_F1_d1	GenX_config1seq_out1.pdbqt	F1_d1	Q5JRV8	GenX	TMEM255A	-6.6
AF-Q5JS37_F1_d1	GenX_config1seq_out1.pdbqt	F1_d1	Q5JS37	GenX	NHLRC3	-6.6
AF-Q5JSL3_F1_d6	GenX_config1str_out1.pdbqt	F1_d6	Q5JSL3	GenX	DOCK11	-6.6
AF-Q5JTV8_F1_d1	GenX_config1str_out1.pdbqt	F1_d1	Q5JTV8	GenX	TOR1AIP1	-6.6
AF-Q5JYT7_F1_d2	GenX_config1str_out1.pdbqt	F1_d2	Q5JYT7	GenX	KIAA1755	-6.6
AF-Q5K651_F1_d5	GenX_config1str_out1.pdbqt	F1_d5	Q5K651	GenX	SAMD9	-6.6
AF-Q5MAI5_F1_d2	GenX_config1seq_out1.pdbqt	F1_d2	Q5MAI5	GenX	CDKL4	-6.6
AF-Q5MNV8_F1_d1	GenX_config1seq_out1.pdbqt	F1_d1	Q5MNV8	GenX	FBXO47	-6.6
AF-Q5MNV8_F1_d1	GenX_config1str_out1.pdbqt	F1_d1	Q5MNV8	GenX	FBXO47	-6.6
AF-Q5MNZ9_F1_d1	GenX_config1str_out1.pdbqt	F1_d1	Q5MNZ9	GenX	WIPI1	-6.6
AF-Q5MY95_F1_d1	GenX_config1str_out1.pdbqt	F1_d1	Q5MY95	GenX	ENTPD8	-6.6
AF-Q5QJU3_F1_d1	GenX_config1str_out1.pdbqt	F1_d1	Q5QJU3	GenX	ACER2	-6.6
AF-Q5SQH8_F1_d1	GenX_config1seq_out1.pdbqt	F1_d1	Q5SQH8	GenX	C6orf136	-6.6
AF-Q5SRE5_F1_d2	GenX_config1str_out1.pdbqt	F1_d2	Q5SRE5	GenX	NUP188	-6.6
AF-Q5SWL7_F1_d2	GenX_config1str_out1.pdbqt	F1_d2	Q5SWL7	GenX	PRAMEF14	-6.6
AF-Q5SZK8_F9_d1	GenX_config1seq_out1.pdbqt	F9_d1	Q5SZK8	GenX	FREM2	-6.6
AF-Q5SZK8_F9_d1	GenX_config1str_out1.pdbqt	F9_d1	Q5SZK8	GenX	FREM2	-6.6
AF-Q5T0D9_F1_d1	GenX_config1str_out1.pdbqt	F1_d1	Q5T0D9	GenX	TPRG1L	-6.6
AF-Q5T1H1_F1_d1	GenX_config1seq_out1.pdbqt	F1_d1	Q5T1H1	GenX	EYS	-6.6
AF-Q5T1H1_F10_d1	GenX_config1str_out1.pdbqt	10_d1	Q5T1H1	GenX	EYS	-6.6
AF-Q5T2N8_F1_d2	GenX_config1seq_out1.pdbqt	F1_d2	Q5T2N8	GenX	ATAD3C	-6.6
AF-Q5T2Q4_F1_d1	GenX_config1seq_out1.pdbqt	F1_d1	Q5T2Q4	GenX	CCNYL2	-6.6
AF-Q5T2Q4_F1_d1	GenX_config1str_out1.pdbqt	F1_d1	Q5T2Q4	GenX	CCNYL2	-6.6
AF-Q5T2W1_F1_d2	GenX_config1str_out1.pdbqt	F1_d2	Q5T2W1	GenX	PDZK1	-6.6
AF-Q5T2W1_F1_d3	GenX_config1seq_out1.pdbqt	F1_d3	Q5T2W1	GenX	PDZK1	-6.6
AF-Q5T3U5_F1_d1	GenX_config1str_out1.pdbqt	F1_d1	Q5T3U5	GenX	ABCC10	-6.6
AF-Q5T4S7_F20_d2	GenX_config1str_out1.pdbqt	13_d2	Q5T4S7	GenX	UBR4	-6.6
AF-Q5T5M9_F1_d1	GenX_config1str_out1.pdbqt	F1_d1	Q5T5M9	GenX	CCNJ	-6.6
AF-Q5T9A4_F1_d2	GenX_config1seq_out1.pdbqt	F1_d2	Q5T9A4	GenX	ATAD3B	-6.6
AF-Q5TCQ9_F1_d1	GenX_config1str_out1.pdbqt	F1_d1	Q5TCQ9	GenX	MAGI3	-6.6
AF-Q5TCX8_F1_d3	GenX_config1seq_out1.pdbqt	F1_d3	Q5TCX8	GenX	MAP3K21	-6.6
AF-Q5TDP6_F1_d1	GenX_config1seq_out1.pdbqt	F1_d1	Q5TDP6	GenX	LGSN	-6.6
AF-Q5TEA3_F1_d1	GenX_config1seq_out1.pdbqt	F1_d1	Q5TEA3	GenX	DNAAF9	-6.6
AF-Q5TEA3_F1_d1	GenX_config1str_out1.pdbqt	F1_d1	Q5TEA3	GenX	DNAAF9	-6.6
AF-Q5TEJ8_F1_d1	GenX_config1str_out1.pdbqt	F1_d1	Q5TEJ8	GenX	THEMIS2	-6.6
AF-Q5TEU4_F1_d1	GenX_config1seq_out1.pdbqt	F1_d1	Q5TEU4	GenX	NDUFAF5	-6.6
AF-Q5TEU4_F1_d1	GenX_config1str_out1.pdbqt	F1_d1	Q5TEU4	GenX	NDUFAF5	-6.6
AF-Q5TGI0_F1_d1	GenX_config1seq_out1.pdbqt	F1_d1	Q5TGI0	GenX	FAXC	-6.6
AF-Q5TGI0_F1_d1	GenX_config1str_out1.pdbqt	F1_d1	Q5TGI0	GenX	FAXC	-6.6
AF-Q5TGL8_F1_d1	GenX_config1seq_out1.pdbqt	F1_d1	Q5TGL8	GenX	PXDC1	-6.6
AF-Q5TGL8_F1_d1	GenX_config1str_out1.pdbqt	F1_d1	Q5TGL8	GenX	PXDC1	-6.6
AF-Q5TH69_F1_d7	GenX_config1seq_out1.pdbqt	F1_d7	Q5TH69	GenX	ARFGEF3	-6.6
AF-Q5THJ4_F10_d2	GenX_config1str_out1.pdbqt	10_d2	Q5THJ4	GenX	VPS13D	-6.6
AF-Q5TZF3_F1_d1	GenX_config1seq_out1.pdbqt	F1_d1	Q5TZF3	GenX	ANKRD45	-6.6
AF-Q5U651_F1_d3	GenX_config1seq_out1.pdbqt	F1_d3	Q5U651	GenX	RASIP1	-6.6
AF-Q5U651_F1_d3	GenX_config1str_out1.pdbqt	F1_d3	Q5U651	GenX	RASIP1	-6.6
AF-Q5VSG8_F1_d1	GenX_config1str_out1.pdbqt	F1_d1	Q5VSG8	GenX	MANEAL	-6.6
AF-Q5VT40_F1_d1	GenX_config1str_out1.pdbqt	F1_d1	Q5VT40	GenX	FAM78B	-6.6
AF-Q5VTA0_F1_d2	GenX_config1seq_out1.pdbqt	F1_d2	Q5VTA0	GenX	PRAMEF17	-6.6
AF-Q5VTQ0_F1_d2	GenX_config1seq_out1.pdbqt	F1_d2	Q5VTQ0	GenX	TTC39B	-6.6
AF-Q5VU57_F1_d1	GenX_config1str_out1.pdbqt	F1_d1	Q5VU57	GenX	AGBL4	-6.6
AF-Q5VUG0_F1_d1	GenX_config1seq_out1.pdbqt	F1_d1	Q5VUG0	GenX	SFMBT2	-6.6
AF-Q5VW32_F1_d1	GenX_config1str_out1.pdbqt	F1_d1	Q5VW32	GenX	BROX	-6.6
AF-Q5VWN6_F1_d1	GenX_config1str_out1.pdbqt	F1_d1	Q5VWN6	GenX	TASOR2	-6.6
AF-Q5VWP2_F1_d1	GenX_config1str_out1.pdbqt	F1_d1	Q5VWP2	GenX	TENT5C	-6.6
AF-Q5VWQ8_F1_d1	GenX_config1str_out1.pdbqt	F1_d1	Q5VWQ8	GenX	DAB2IP	-6.6
AF-Q5VXU9_F1_d1	GenX_config1seq_out1.pdbqt	F1_d1	Q5VXU9	GenX	SHOC1	-6.6
AF-Q5VYJ5_F1_d8	GenX_config1seq_out1.pdbqt	F1_d8	Q5VYJ5	GenX	MALRD1	-6.6
AF-Q5VYJ5_F1_d9	GenX_config1seq_out1.pdbqt	F1_d9	Q5VYJ5	GenX	MALRD1	-6.6
AF-Q5VZ89_F1_d6	GenX_config1seq_out1.pdbqt	F1_d6	Q5VZ89	GenX	DENND4C	-6.6
AF-Q5W064_F1_d1	GenX_config1str_out1.pdbqt	F1_d1	Q5W064	GenX	LIPJ	-6.6
AF-Q5W0Z9_F1_d1	GenX_config1str_out1.pdbqt	F1_d1	Q5W0Z9	GenX	ZDHHC20	-6.6
AF-Q5XX13_F1_d3	GenX_config1seq_out1.pdbqt	F1_d3	Q5XX13	GenX	FBXW10	-6.6
AF-Q5XX13_F1_d3	GenX_config1str_out1.pdbqt	F1_d3	Q5XX13	GenX	FBXW10	-6.6
AF-Q60I27_F1_d1	GenX_config1str_out1.pdbqt	F1_d1	Q60I27	GenX	ALS2CL	-6.6
AF-Q63HN8_F1_d4	GenX_config1str_out1.pdbqt	F1_d4	Q63HN8	GenX	RNF213	-6.6
AF-Q63HN8_F12_d5	GenX_config1str_out1.pdbqt	12_d5	Q63HN8	GenX	RNF213	-6.6
AF-Q63HN8_F13_d1	GenX_config1str_out1.pdbqt	13_d1	Q63HN8	GenX	RNF213	-6.6
AF-Q63HN8_F15_d1	GenX_config1seq_out1.pdbqt	15_d1	Q63HN8	GenX	RNF213	-6.6
AF-Q63HN8_F16_d4	GenX_config1str_out1.pdbqt	16_d4	Q63HN8	GenX	RNF213	-6.6
AF-Q63HN8_F19_d2	GenX_config1seq_out1.pdbqt	19_d2	Q63HN8	GenX	RNF213	-6.6
AF-Q63HN8_F21_d3	GenX_config1str_out1.pdbqt	21_d3	Q63HN8	GenX	RNF213	-6.6
AF-Q63HN8_F3_d1	GenX_config1str_out1.pdbqt	F3_d1	Q63HN8	GenX	RNF213	-6.6
AF-Q63HN8_F3_d6	GenX_config1str_out1.pdbqt	F3_d6	Q63HN8	GenX	RNF213	-6.6
AF-Q63HN8_F9_d4	GenX_config1str_out1.pdbqt	F9_d4	Q63HN8	GenX	RNF213	-6.6
AF-Q658P3_F1_d1	GenX_config1str_out1.pdbqt	F1_d1	Q658P3	GenX	STEAP3	-6.6
AF-Q68CJ6_F1_d2	GenX_config1str_out1.pdbqt	F1_d2	Q68CJ6	GenX	NUGGC	-6.6
AF-Q68CR1_F1_d3	GenX_config1str_out1.pdbqt	F1_d3	Q68CR1	GenX	SEL1L3	-6.6
AF-Q68D51_F1_d1	GenX_config1str_out1.pdbqt	F1_d1	Q68D51	GenX	DENND2C	-6.6
AF-Q6B0B8_F1_d1	GenX_config1str_out1.pdbqt	F1_d1	Q6B0B8	GenX	TIGD3	-6.6
AF-Q6DHV5_F1_d2	GenX_config1str_out1.pdbqt	F1_d2	Q6DHV5	GenX	CC2D2B	-6.6
AF-Q6GPH6_F1_d1	GenX_config1seq_out1.pdbqt	F1_d1	Q6GPH6	GenX	ITPRIPL1	-6.6
AF-Q6GPH6_F1_d1	GenX_config1str_out1.pdbqt	F1_d1	Q6GPH6	GenX	ITPRIPL1	-6.6
AF-Q6ICL7_F1_d1	GenX_config1seq_out1.pdbqt	F1_d1	Q6ICL7	GenX	SLC35E4	-6.6
AF-Q6ICL7_F1_d1	GenX_config1str_out1.pdbqt	F1_d1	Q6ICL7	GenX	SLC35E4	-6.6
AF-Q6IE36_F1_d3	GenX_config1seq_out1.pdbqt	F1_d3	Q6IE36	GenX		-6.6
AF-Q6IE36_F1_d3	GenX_config1str_out1.pdbqt	F1_d3	Q6IE36	GenX		-6.6
AF-Q6N075_F1_d1	GenX_config1seq_out1.pdbqt	F1_d1	Q6N075	GenX	MFSD5	-6.6
AF-Q6NT55_F1_d1	GenX_config1seq_out1.pdbqt	F1_d1	Q6NT55	GenX	CYP4F22	-6.6
AF-Q6P9B9_F1_d2	GenX_config1seq_out1.pdbqt	F1_d2	Q6P9B9	GenX	INTS5	-6.6
AF-Q6P9B9_F1_d2	GenX_config1str_out1.pdbqt	F1_d2	Q6P9B9	GenX	INTS5	-6.6
AF-Q6P9G0_F1_d1	GenX_config1seq_out1.pdbqt	F1_d1	Q6P9G0	GenX	CYB5D1	-6.6
AF-Q6PCB6_F1_d1	GenX_config1str_out1.pdbqt	F1_d1	Q6PCB6	GenX	ABHD17C	-6.6
AF-Q6PFW1_F1_d2	GenX_config1str_out1.pdbqt	F1_d2	Q6PFW1	GenX	PPIP5K1	-6.6
AF-Q6PFW1_F1_d4	GenX_config1seq_out1.pdbqt	F1_d4	Q6PFW1	GenX	PPIP5K1	-6.6
AF-Q6PH85_F1_d1	GenX_config1seq_out1.pdbqt	F1_d1	Q6PH85	GenX	DCUN1D2	-6.6
AF-Q6PIF6_F1_d1	GenX_config1seq_out1.pdbqt	F1_d1	Q6PIF6	GenX	MYO7B	-6.6
AF-Q6PIJ6_F1_d1	GenX_config1seq_out1.pdbqt	F1_d1	Q6PIJ6	GenX	FBXO38	-6.6
AF-Q6PIY7_F1_d1	GenX_config1seq_out1.pdbqt	F1_d1	Q6PIY7	GenX	TENT2	-6.6
AF-Q6PIY7_F1_d1	GenX_config1str_out1.pdbqt	F1_d1	Q6PIY7	GenX	TENT2	-6.6
AF-Q6PL18_F1_d3	GenX_config1seq_out1.pdbqt	F1_d3	Q6PL18	GenX	ATAD2	-6.6
AF-Q6PL18_F1_d3	GenX_config1str_out1.pdbqt	F1_d3	Q6PL18	GenX	ATAD2	-6.6
AF-Q6QHC5_F1_d1	GenX_config1str_out1.pdbqt	F1_d1	Q6QHC5	GenX	DEGS2	-6.6
AF-Q6SJ93_F1_d2	GenX_config1str_out1.pdbqt	F1_d2	Q6SJ93	GenX	FAM111B	-6.6
AF-Q6SZW1_F1_d1	GenX_config1seq_out1.pdbqt	F1_d1	Q6SZW1	GenX	SARM1	-6.6
AF-Q6UWM5_F1_d1	GenX_config1seq_out1.pdbqt	F1_d1	Q6UWM5	GenX	GLIPR1L1	-6.6
AF-Q6UWN5_F1_d1	GenX_config1seq_out1.pdbqt	F1_d1	Q6UWN5	GenX	LYPD5	-6.6
AF-Q6UWN5_F1_d1	GenX_config1str_out1.pdbqt	F1_d1	Q6UWN5	GenX	LYPD5	-6.6
AF-Q6UXB8_F1_d1	GenX_config1seq_out1.pdbqt	F1_d1	Q6UXB8	GenX	PI16	-6.6
AF-Q6UXN2_F1_d1	GenX_config1seq_out1.pdbqt	F1_d1	Q6UXN2	GenX	TREML4	-6.6
AF-Q6UXV0_F1_d2	GenX_config1str_out1.pdbqt	F1_d2	Q6UXV0	GenX	GFRAL	-6.6
AF-Q6XUX3_F1_d5	GenX_config1seq_out1.pdbqt	F1_d5	Q6XUX3	GenX	DSTYK	-6.6
AF-Q6YHK3_F1_d2	GenX_config1seq_out1.pdbqt	F1_d2	Q6YHK3	GenX	CD109	-6.6
AF-Q6YN16_F1_d1	GenX_config1seq_out1.pdbqt	F1_d1	Q6YN16	GenX	HSDL2	-6.6
AF-Q6ZMV9_F1_d2	GenX_config1seq_out1.pdbqt	F1_d2	Q6ZMV9	GenX	KIF6	-6.6
AF-Q6ZMY3_F1_d2	GenX_config1str_out1.pdbqt	F1_d2	Q6ZMY3	GenX	SPOCD1	-6.6
AF-Q6ZMZ0_F1_d2	GenX_config1seq_out1.pdbqt	F1_d2	Q6ZMZ0	GenX	RNF19B	-6.6
AF-Q6ZN28_F1_d2	GenX_config1str_out1.pdbqt	F1_d2	Q6ZN28	GenX	MACC1	-6.6
AF-Q6ZNA5_F1_d2	GenX_config1str_out1.pdbqt	F1_d2	Q6ZNA5	GenX	FRRS1	-6.6
AF-Q6ZNG9_F1_d1	GenX_config1str_out1.pdbqt	F1_d1	Q6ZNG9	GenX	KRBA2	-6.6
AF-Q6ZNJ1_F2_d5	GenX_config1str_out1.pdbqt	F2_d5	Q6ZNJ1	GenX	NBEAL2	-6.6
AF-Q6ZNJ1_F8_d4	GenX_config1str_out1.pdbqt	F8_d4	Q6ZNJ1	GenX	NBEAL2	-6.6
AF-Q6ZP29_F1_d1	GenX_config1seq_out1.pdbqt	F1_d1	Q6ZP29	GenX	SLC66A1	-6.6
AF-Q6ZQY3_F1_d1	GenX_config1seq_out1.pdbqt	F1_d1	Q6ZQY3	GenX	GADL1	-6.6
AF-Q6ZQY3_F1_d1	GenX_config1str_out1.pdbqt	F1_d1	Q6ZQY3	GenX	GADL1	-6.6
AF-Q6ZR08_F10_d2	GenX_config1str_out1.pdbqt	10_d2	Q6ZR08	GenX	DNAH12	-6.6
AF-Q6ZR08_F3_d2	GenX_config1str_out1.pdbqt	F3_d2	Q6ZR08	GenX	DNAH12	-6.6
AF-Q6ZRQ5_F1_d5	GenX_config1seq_out1.pdbqt	F1_d5	Q6ZRQ5	GenX	MMS22L	-6.6
AF-Q6ZRQ5_F1_d5	GenX_config1str_out1.pdbqt	F1_d5	Q6ZRQ5	GenX	MMS22L	-6.6
AF-Q6ZS30_F1_d9	GenX_config1str_out1.pdbqt	F1_d9	Q6ZS30	GenX	NBEAL1	-6.6
AF-Q6ZS72_F1_d1	GenX_config1seq_out1.pdbqt	F1_d1	Q6ZS72	GenX	PEAK3	-6.6
AF-Q6ZS72_F1_d1	GenX_config1str_out1.pdbqt	F1_d1	Q6ZS72	GenX	PEAK3	-6.6
AF-Q6ZS81_F1_d1	GenX_config1str_out1.pdbqt	F1_d1	Q6ZS81	GenX	WDFY4	-6.6
AF-Q6ZS81_F6_d1	GenX_config1str_out1.pdbqt	F6_d1	Q6ZS81	GenX	WDFY4	-6.6
AF-Q6ZS81_F8_d8	GenX_config1str_out1.pdbqt	F8_d8	Q6ZS81	GenX	WDFY4	-6.6
AF-Q6ZT12_F1_d3	GenX_config1str_out1.pdbqt	F1_d3	Q6ZT12	GenX	UBR3	-6.6
AF-Q6ZT21_F1_d1	GenX_config1seq_out1.pdbqt	F1_d1	Q6ZT21	GenX	TMPPE	-6.6
AF-Q6ZT21_F1_d1	GenX_config1str_out1.pdbqt	F1_d1	Q6ZT21	GenX	TMPPE	-6.6
AF-Q6ZTN6_F1_d1	GenX_config1str_out1.pdbqt	F1_d1	Q6ZTN6	GenX	ANKRD13D	-6.6
AF-Q6ZTR5_F5_d3	GenX_config1str_out1.pdbqt	F5_d3	Q6ZTR5	GenX	CFAP47	-6.6
AF-Q6ZV70_F1_d2	GenX_config1str_out1.pdbqt	F1_d2	Q6ZV70	GenX	LANCL3	-6.6
AF-Q6ZVT6_F1_d1	GenX_config1str_out1.pdbqt	F1_d1	Q6ZVT6	GenX	CFAP20DC	-6.6
AF-Q6ZW05_F1_d1	GenX_config1seq_out1.pdbqt	F1_d1	Q6ZW05	GenX	PTCHD4	-6.6
AF-Q6ZXV5_F1_d1	GenX_config1seq_out1.pdbqt	F1_d1	Q6ZXV5	GenX	TMTC3	-6.6
AF-Q709C8_F3_d1	GenX_config1str_out1.pdbqt	F3_d1	Q709C8	GenX	VPS13C	-6.6
AF-Q709C8_F3_d6	GenX_config1str_out1.pdbqt	F3_d6	Q709C8	GenX	VPS13C	-6.6
AF-Q709C8_F4_d1	GenX_config1str_out1.pdbqt	F4_d1	Q709C8	GenX	VPS13C	-6.6
AF-Q70CQ2_F2_d1	GenX_config1seq_out1.pdbqt	F2_d1	Q70CQ2	GenX	USP34	-6.6
AF-Q70CQ2_F2_d6	GenX_config1seq_out1.pdbqt	F2_d6	Q70CQ2	GenX	USP34	-6.6
AF-Q70CQ2_F7_d4	GenX_config1seq_out1.pdbqt	F7_d4	Q70CQ2	GenX	USP34	-6.6
AF-Q70CQ2_F7_d4	GenX_config1str_out1.pdbqt	F7_d4	Q70CQ2	GenX	USP34	-6.6
AF-Q70EL2_F1_d2	GenX_config1seq_out1.pdbqt	F1_d2	Q70EL2	GenX	USP45	-6.6
AF-Q70EL4_F1_d2	GenX_config1str_out1.pdbqt	F1_d2	Q70EL4	GenX	USP43	-6.6
AF-Q70HW3_F1_d1	GenX_config1seq_out1.pdbqt	F1_d1	Q70HW3	GenX	SLC25A26	-6.6
AF-Q70HW3_F1_d1	GenX_config1str_out1.pdbqt	F1_d1	Q70HW3	GenX	SLC25A26	-6.6
AF-Q70Z35_F1_d6	GenX_config1seq_out1.pdbqt	F1_d6	Q70Z35	GenX	PREX2	-6.6
AF-Q71SY5_F1_d1	GenX_config1seq_out1.pdbqt	F1_d1	Q71SY5	GenX	MED25	-6.6
AF-Q76LX8_F1_d2	GenX_config1str_out1.pdbqt	F1_d2	Q76LX8	GenX	ADAMTS13	-6.6
AF-Q7KZN9_F1_d1	GenX_config1str_out1.pdbqt	F1_d1	Q7KZN9	GenX	COX15	-6.6
AF-Q7L5N7_F1_d1	GenX_config1seq_out1.pdbqt	F1_d1	Q7L5N7	GenX	LPCAT2	-6.6
AF-Q7L5N7_F1_d1	GenX_config1str_out1.pdbqt	F1_d1	Q7L5N7	GenX	LPCAT2	-6.6
AF-Q7L7V1_F1_d2	GenX_config1seq_out1.pdbqt	F1_d2	Q7L7V1	GenX	DHX32	-6.6
AF-Q7L7X3_F1_d1	GenX_config1seq_out1.pdbqt	F1_d1	Q7L7X3	GenX	TAOK1	-6.6
AF-Q7L7X3_F1_d1	GenX_config1str_out1.pdbqt	F1_d1	Q7L7X3	GenX	TAOK1	-6.6
AF-Q7L8A9_F1_d1	GenX_config1seq_out1.pdbqt	F1_d1	Q7L8A9	GenX	VASH1	-6.6
AF-Q7L8A9_F1_d1	GenX_config1str_out1.pdbqt	F1_d1	Q7L8A9	GenX	VASH1	-6.6
AF-Q7L9L4_F1_d1	GenX_config1str_out1.pdbqt	F1_d1	Q7L9L4	GenX	MOB1B	-6.6
AF-Q7RTR2_F1_d1	GenX_config1str_out1.pdbqt	F1_d1	Q7RTR2	GenX	NLRC3	-6.6
AF-Q7RTX9_F1_d2	GenX_config1str_out1.pdbqt	F1_d2	Q7RTX9	GenX	SLC16A14	-6.6
AF-Q7RTZ1_F1_d2	GenX_config1seq_out1.pdbqt	F1_d2	Q7RTZ1	GenX	OVCH2	-6.6
AF-Q7Z2Z1_F1_d1	GenX_config1seq_out1.pdbqt	F1_d1	Q7Z2Z1	GenX	TICRR	-6.6
AF-Q7Z304_F1_d1	GenX_config1str_out1.pdbqt	F1_d1	Q7Z304	GenX	MAMDC2	-6.6
AF-Q7Z333_F1_d7	GenX_config1str_out1.pdbqt	F1_d7	Q7Z333	GenX	SETX	-6.6
AF-Q7Z406_F1_d1	GenX_config1str_out1.pdbqt	F1_d1	Q7Z406	GenX	MYH14	-6.6
AF-Q7Z407_F11_d1	GenX_config1str_out1.pdbqt	11_d1	Q7Z407	GenX	CSMD3	-6.6
AF-Q7Z407_F4_d2	GenX_config1seq_out1.pdbqt	F4_d2	Q7Z407	GenX	CSMD3	-6.6
AF-Q7Z408_F6_d2	GenX_config1seq_out1.pdbqt	F6_d2	Q7Z408	GenX	CSMD2	-6.6
AF-Q7Z442_F1_d5	GenX_config1seq_out1.pdbqt	F1_d5	Q7Z442	GenX	PKD1L2	-6.6
AF-Q7Z4N2_F1_d1	GenX_config1str_out1.pdbqt	F1_d1	Q7Z4N2	GenX	TRPM1	-6.6
AF-Q7Z5P4_F1_d1	GenX_config1seq_out1.pdbqt	F1_d1	Q7Z5P4	GenX	HSD17B13	-6.6
AF-Q7Z624_F1_d2	GenX_config1seq_out1.pdbqt	F1_d2	Q7Z624	GenX	CAMKMT	-6.6
AF-Q7Z6L1_F1_d2	GenX_config1str_out1.pdbqt	F1_d2	Q7Z6L1	GenX	TECPR1	-6.6
AF-Q7Z6Z7_F1_d1	GenX_config1seq_out1.pdbqt	F1_d1	Q7Z6Z7	GenX	HUWE1	-6.6
AF-Q7Z6Z7_F3_d2	GenX_config1str_out1.pdbqt	F3_d2	Q7Z6Z7	GenX	HUWE1	-6.6
AF-Q7Z6Z7_F8_d2	GenX_config1seq_out1.pdbqt	F8_d2	Q7Z6Z7	GenX	HUWE1	-6.6
AF-Q7Z6Z7_F8_d2	GenX_config1str_out1.pdbqt	F8_d2	Q7Z6Z7	GenX	HUWE1	-6.6
AF-Q7Z745_F1_d4	GenX_config1seq_out1.pdbqt	F1_d4	Q7Z745	GenX	MROH2B	-6.6
AF-Q7Z7B1_F1_d2	GenX_config1str_out1.pdbqt	F1_d2	Q7Z7B1	GenX	PIGW	-6.6
AF-Q7Z7G8_F13_d3	GenX_config1str_out1.pdbqt	13_d3	Q7Z7G8	GenX	VPS13B	-6.6
AF-Q7Z7G8_F2_d1	GenX_config1str_out1.pdbqt	F2_d1	Q7Z7G8	GenX	VPS13B	-6.6
AF-Q7Z7H3_F1_d1	GenX_config1str_out1.pdbqt	F1_d1	Q7Z7H3	GenX	CATIP	-6.6
AF-Q7Z7M0_F7_d4	GenX_config1str_out1.pdbqt	F7_d4	Q7Z7M0	GenX	MEGF8	-6.6
AF-Q86SK9_F1_d1	GenX_config1seq_out1.pdbqt	F1_d1	Q86SK9	GenX	SCD5	-6.6
AF-Q86SS6_F1_d3	GenX_config1seq_out1.pdbqt	F1_d3	Q86SS6	GenX	SYT9	-6.6
AF-Q86TB9_F1_d2	GenX_config1seq_out1.pdbqt	F1_d2	Q86TB9	GenX	PATL1	-6.6
AF-Q86TI0_F1_d4	GenX_config1seq_out1.pdbqt	F1_d4	Q86TI0	GenX	TBC1D1	-6.6
AF-Q86TI0_F1_d4	GenX_config1str_out1.pdbqt	F1_d4	Q86TI0	GenX	TBC1D1	-6.6
AF-Q86UN6_F1_d1	GenX_config1str_out1.pdbqt	F1_d1	Q86UN6	GenX	AKAP14	-6.6
AF-Q86UQ4_F19_d6	GenX_config1seq_out1.pdbqt	19_d6	Q86UQ4	GenX	ABCA13	-6.6
AF-Q86UQ4_F19_d6	GenX_config1str_out1.pdbqt	19_d6	Q86UQ4	GenX	ABCA13	-6.6
AF-Q86UQ4_F20_d3	GenX_config1str_out1.pdbqt	20_d3	Q86UQ4	GenX	ABCA13	-6.6
AF-Q86UX7_F1_d1	GenX_config1str_out1.pdbqt	F1_d1	Q86UX7	GenX	FERMT3	-6.6
AF-Q86V25_F1_d1	GenX_config1str_out1.pdbqt	F1_d1	Q86V25	GenX	VASH2	-6.6
AF-Q86VB7_F1_d1	GenX_config1seq_out1.pdbqt	F1_d1	Q86VB7	GenX	CD163	-6.6
AF-Q86VB7_F1_d1	GenX_config1str_out1.pdbqt	F1_d1	Q86VB7	GenX	CD163	-6.6
AF-Q86VZ2_F1_d1	GenX_config1seq_out1.pdbqt	F1_d1	Q86VZ2	GenX	WDR5B	-6.6
AF-Q86VZ2_F1_d1	GenX_config1str_out1.pdbqt	F1_d1	Q86VZ2	GenX	WDR5B	-6.6
AF-Q86W92_F1_d4	GenX_config1seq_out1.pdbqt	F1_d4	Q86W92	GenX	PPFIBP1	-6.6
AF-Q86WG5_F1_d3	GenX_config1str_out1.pdbqt	F1_d3	Q86WG5	GenX	SBF2	-6.6
AF-Q86WI1_F13_d2	GenX_config1seq_out1.pdbqt	13_d2	Q86WI1	GenX	PKHD1L1	-6.6
AF-Q86WT1_F1_d2	GenX_config1str_out1.pdbqt	F1_d2	Q86WT1	GenX	IFT70A	-6.6
AF-Q86X27_F1_d1	GenX_config1seq_out1.pdbqt	F1_d1	Q86X27	GenX	RALGPS2	-6.6
AF-Q86XA0_F1_d1	GenX_config1str_out1.pdbqt	F1_d1	Q86XA0	GenX	METTL23	-6.6
AF-Q86XE0_F1_d1	GenX_config1seq_out1.pdbqt	F1_d1	Q86XE0	GenX	SNX32	-6.6
AF-Q86XE5_F1_d1	GenX_config1str_out1.pdbqt	F1_d1	Q86XE5	GenX	HOGA1	-6.6
AF-Q86XI2_F1_d2	GenX_config1seq_out1.pdbqt	F1_d2	Q86XI2	GenX	NCAPG2	-6.6
AF-Q86XI2_F1_d2	GenX_config1str_out1.pdbqt	F1_d2	Q86XI2	GenX	NCAPG2	-6.6
AF-Q86XP1_F1_d1	GenX_config1str_out1.pdbqt	F1_d1	Q86XP1	GenX	DGKH	-6.6
AF-Q86XS5_F1_d1	GenX_config1str_out1.pdbqt	F1_d1	Q86XS5	GenX	ANGPTL5	-6.6
AF-Q86XX4_F3_d1	GenX_config1str_out1.pdbqt	F3_d1	Q86XX4	GenX	FRAS1	-6.6
AF-Q86XX4_F6_d4	GenX_config1seq_out1.pdbqt	F6_d4	Q86XX4	GenX	FRAS1	-6.6
AF-Q86Y01_F1_d2	GenX_config1str_out1.pdbqt	F1_d2	Q86Y01	GenX	DTX1	-6.6
AF-Q86Y33_F1_d1	GenX_config1str_out1.pdbqt	F1_d1	Q86Y33	GenX	CDC20B	-6.6
AF-Q86YN1_F1_d1	GenX_config1seq_out1.pdbqt	F1_d1	Q86YN1	GenX	DOLPP1	-6.6
AF-Q86YN1_F1_d1	GenX_config1str_out1.pdbqt	F1_d1	Q86YN1	GenX	DOLPP1	-6.6
AF-Q8IU54_F1_d1	GenX_config1seq_out1.pdbqt	F1_d1	Q8IU54	GenX	IFNL1	-6.6
AF-Q8IU54_F1_d1	GenX_config1str_out1.pdbqt	F1_d1	Q8IU54	GenX	IFNL1	-6.6
AF-Q8IU85_F1_d1	GenX_config1str_out1.pdbqt	F1_d1	Q8IU85	GenX	CAMK1D	-6.6
AF-Q8IUG5_F1_d1	GenX_config1seq_out1.pdbqt	F1_d1	Q8IUG5	GenX	MYO18B	-6.6
AF-Q8IV33_F1_d2	GenX_config1seq_out1.pdbqt	F1_d2	Q8IV33	GenX	KIAA0825	-6.6
AF-Q8IV33_F1_d7	GenX_config1str_out1.pdbqt	F1_d7	Q8IV33	GenX	KIAA0825	-6.6
AF-Q8IV38_F1_d1	GenX_config1seq_out1.pdbqt	F1_d1	Q8IV38	GenX	ANKMY2	-6.6
AF-Q8IV48_F1_d1	GenX_config1seq_out1.pdbqt	F1_d1	Q8IV48	GenX	ERI1	-6.6
AF-Q8IVF4_F11_d1	GenX_config1seq_out1.pdbqt	11_d1	Q8IVF4	GenX	DNAH10	-6.6
AF-Q8IVF4_F17_d1	GenX_config1seq_out1.pdbqt	17_d1	Q8IVF4	GenX	DNAH10	-6.6
AF-Q8IVF5_F1_d3	GenX_config1seq_out1.pdbqt	F1_d3	Q8IVF5	GenX	TIAM2	-6.6
AF-Q8IVF5_F1_d3	GenX_config1str_out1.pdbqt	F1_d3	Q8IVF5	GenX	TIAM2	-6.6
AF-Q8IVL5_F1_d1	GenX_config1str_out1.pdbqt	F1_d1	Q8IVL5	GenX	P3H2	-6.6
AF-Q8IVW1_F1_d1	GenX_config1seq_out1.pdbqt	F1_d1	Q8IVW1	GenX	ARL17A	-6.6
AF-Q8IW75_F1_d1	GenX_config1str_out1.pdbqt	F1_d1	Q8IW75	GenX	SERPINA12	-6.6
AF-Q8IWA4_F1_d1	GenX_config1seq_out1.pdbqt	F1_d1	Q8IWA4	GenX	MFN1	-6.6
AF-Q8IWB1_F1_d1	GenX_config1str_out1.pdbqt	F1_d1	Q8IWB1	GenX	ITPRIP	-6.6
AF-Q8IWB7_F1_d1	GenX_config1str_out1.pdbqt	F1_d1	Q8IWB7	GenX	WDFY1	-6.6
AF-Q8IWF6_F1_d2	GenX_config1str_out1.pdbqt	F1_d2	Q8IWF6	GenX	DENND6A	-6.6
AF-Q8IWZ6_F1_d1	GenX_config1str_out1.pdbqt	F1_d1	Q8IWZ6	GenX	BBS7	-6.6
AF-Q8IX21_F1_d3	GenX_config1seq_out1.pdbqt	F1_d3	Q8IX21	GenX	SLF2	-6.6
AF-Q8IX21_F1_d3	GenX_config1str_out1.pdbqt	F1_d3	Q8IX21	GenX	SLF2	-6.6
AF-Q8IXM6_F1_d2	GenX_config1seq_out1.pdbqt	F1_d2	Q8IXM6	GenX	NRM	-6.6
AF-Q8IY34_F1_d1	GenX_config1str_out1.pdbqt	F1_d1	Q8IY34	GenX	SLC15A3	-6.6
AF-Q8IYB7_F1_d1	GenX_config1seq_out1.pdbqt	F1_d1	Q8IYB7	GenX	DIS3L2	-6.6
AF-Q8IYB7_F1_d1	GenX_config1str_out1.pdbqt	F1_d1	Q8IYB7	GenX	DIS3L2	-6.6
AF-Q8IYS1_F1_d1	GenX_config1str_out1.pdbqt	F1_d1	Q8IYS1	GenX	PM20D2	-6.6
AF-Q8IYW2_F2_d1	GenX_config1seq_out1.pdbqt	F2_d1	Q8IYW2	GenX	CFAP46	-6.6
AF-Q8IYW2_F5_d1	GenX_config1str_out1.pdbqt	F5_d1	Q8IYW2	GenX	CFAP46	-6.6
AF-Q8IYW2_F8_d3	GenX_config1str_out1.pdbqt	F8_d3	Q8IYW2	GenX	CFAP46	-6.6
AF-Q8IZ13_F1_d1	GenX_config1str_out1.pdbqt	F1_d1	Q8IZ13	GenX	FAM200C	-6.6
AF-Q8IZJ6_F1_d1	GenX_config1seq_out1.pdbqt	F1_d1	Q8IZJ6	GenX	TDH	-6.6
AF-Q8IZJ6_F1_d1	GenX_config1str_out1.pdbqt	F1_d1	Q8IZJ6	GenX	TDH	-6.6
AF-Q8IZQ1_F8_d7	GenX_config1str_out1.pdbqt	F8_d7	Q8IZQ1	GenX	WDFY3	-6.6
AF-Q8IZT6_F3_d2	GenX_config1str_out1.pdbqt	F3_d2	Q8IZT6	GenX	ASPM	-6.6
AF-Q8IZX4_F1_d7	GenX_config1str_out1.pdbqt	F1_d7	Q8IZX4	GenX	TAF1L	-6.6
AF-Q8IZY2_F1_d3	GenX_config1str_out1.pdbqt	F1_d3	Q8IZY2	GenX	ABCA7	-6.6
AF-Q8N130_F1_d1	GenX_config1str_out1.pdbqt	F1_d1	Q8N130	GenX	SLC34A3	-6.6
AF-Q8N149_F1_d1	GenX_config1str_out1.pdbqt	F1_d1	Q8N149	GenX	LILRA2	-6.6
AF-Q8N1M1_F1_d1	GenX_config1str_out1.pdbqt	F1_d1	Q8N1M1	GenX	BEST3	-6.6
AF-Q8N1S5_F1_d1	GenX_config1seq_out1.pdbqt	F1_d1	Q8N1S5	GenX	SLC39A11	-6.6
AF-Q8N1S5_F1_d1	GenX_config1str_out1.pdbqt	F1_d1	Q8N1S5	GenX	SLC39A11	-6.6
AF-Q8N2C7_F2_d4	GenX_config1str_out1.pdbqt	F2_d4	Q8N2C7	GenX	UNC80	-6.6
AF-Q8N2G6_F1_d1	GenX_config1str_out1.pdbqt	F1_d1	Q8N2G6	GenX	ZCCHC24	-6.6
AF-Q8N2H9_F1_d2	GenX_config1str_out1.pdbqt	F1_d2	Q8N2H9	GenX	PELI3	-6.6
AF-Q8N3E9_F1_d1	GenX_config1seq_out1.pdbqt	F1_d1	Q8N3E9	GenX	PLCD3	-6.6
AF-Q8N3J2_F1_d1	GenX_config1str_out1.pdbqt	F1_d1	Q8N3J2	GenX	METTL4	-6.6
AF-Q8N3Z3_F1_d1	GenX_config1seq_out1.pdbqt	F1_d1	Q8N3Z3	GenX	GTPBP8	-6.6
AF-Q8N3Z3_F1_d1	GenX_config1str_out1.pdbqt	F1_d1	Q8N3Z3	GenX	GTPBP8	-6.6
AF-Q8N465_F1_d1	GenX_config1str_out1.pdbqt	F1_d1	Q8N465	GenX	D2HGDH	-6.6
AF-Q8N4P6_F1_d3	GenX_config1seq_out1.pdbqt	F1_d3	Q8N4P6	GenX	LRRC71	-6.6
AF-Q8N4S7_F1_d1	GenX_config1str_out1.pdbqt	F1_d1	Q8N4S7	GenX	PAQR4	-6.6
AF-Q8N5Q1_F1_d1	GenX_config1str_out1.pdbqt	F1_d1	Q8N5Q1	GenX	GARIN5B	-6.6
AF-Q8N5U1_F1_d1	GenX_config1seq_out1.pdbqt	F1_d1	Q8N5U1	GenX	MS4A15	-6.6
AF-Q8N608_F1_d1	GenX_config1seq_out1.pdbqt	F1_d1	Q8N608	GenX	DPP10	-6.6
AF-Q8N684_F1_d1	GenX_config1str_out1.pdbqt	F1_d1	Q8N684	GenX	CPSF7	-6.6
AF-Q8N697_F1_d1	GenX_config1seq_out1.pdbqt	F1_d1	Q8N697	GenX	SLC15A4	-6.6
AF-Q8N697_F1_d1	GenX_config1str_out1.pdbqt	F1_d1	Q8N697	GenX	SLC15A4	-6.6
AF-Q8N6C8_F1_d1	GenX_config1str_out1.pdbqt	F1_d1	Q8N6C8	GenX	LILRA3	-6.6
AF-Q8N6F1_F1_d1	GenX_config1seq_out1.pdbqt	F1_d1	Q8N6F1	GenX	CLDN19	-6.6
AF-Q8N6F1_F1_d1	GenX_config1str_out1.pdbqt	F1_d1	Q8N6F1	GenX	CLDN19	-6.6
AF-Q8N6F8_F1_d1	GenX_config1seq_out1.pdbqt	F1_d1	Q8N6F8	GenX	METTL27	-6.6
AF-Q8N6F8_F1_d1	GenX_config1str_out1.pdbqt	F1_d1	Q8N6F8	GenX	METTL27	-6.6
AF-Q8N6G5_F1_d1	GenX_config1seq_out1.pdbqt	F1_d1	Q8N6G5	GenX	CSGALNACT2	-6.6
AF-Q8N6T0_F1_d1	GenX_config1seq_out1.pdbqt	F1_d1	Q8N6T0	GenX	TOP6BL	-6.6
AF-Q8N7C4_F1_d1	GenX_config1seq_out1.pdbqt	F1_d1	Q8N7C4	GenX	TMEM217	-6.6
AF-Q8N9F0_F1_d1	GenX_config1str_out1.pdbqt	F1_d1	Q8N9F0	GenX	NAT8L	-6.6
AF-Q8N9N2_F1_d1	GenX_config1seq_out1.pdbqt	F1_d1	Q8N9N2	GenX	ASCC1	-6.6
AF-Q8N9N2_F1_d1	GenX_config1str_out1.pdbqt	F1_d1	Q8N9N2	GenX	ASCC1	-6.6
AF-Q8N9T8_F1_d6	GenX_config1str_out1.pdbqt	F1_d6	Q8N9T8	GenX	KRI1	-6.6
AF-Q8NAB2_F1_d1	GenX_config1str_out1.pdbqt	F1_d1	Q8NAB2	GenX	KBTBD3	-6.6
AF-Q8NAT2_F1_d1	GenX_config1str_out1.pdbqt	F1_d1	Q8NAT2	GenX	TDRD5	-6.6
AF-Q8NB16_F1_d3	GenX_config1seq_out1.pdbqt	F1_d3	Q8NB16	GenX	MLKL	-6.6
AF-Q8NB16_F1_d3	GenX_config1str_out1.pdbqt	F1_d3	Q8NB16	GenX	MLKL	-6.6
AF-Q8NB49_F1_d1	GenX_config1str_out1.pdbqt	F1_d1	Q8NB49	GenX	ATP11C	-6.6
AF-Q8NBP5_F1_d2	GenX_config1str_out1.pdbqt	F1_d2	Q8NBP5	GenX	MFSD9	-6.6
AF-Q8NBP7_F1_d2	GenX_config1seq_out1.pdbqt	F1_d2	Q8NBP7	GenX	PCSK9	-6.6
AF-Q8NBS3_F1_d1	GenX_config1seq_out1.pdbqt	F1_d1	Q8NBS3	GenX	SLC4A11	-6.6
AF-Q8NCG7_F1_d3	GenX_config1seq_out1.pdbqt	F1_d3	Q8NCG7	GenX	DAGLB	-6.6
AF-Q8NCG7_F1_d3	GenX_config1str_out1.pdbqt	F1_d3	Q8NCG7	GenX	DAGLB	-6.6
AF-Q8NCM8_F11_d1	GenX_config1str_out1.pdbqt	11_d1	Q8NCM8	GenX	DYNC2H1	-6.6
AF-Q8NCM8_F5_d4	GenX_config1str_out1.pdbqt	F5_d4	Q8NCM8	GenX	DYNC2H1	-6.6
AF-Q8NCM8_F8_d2	GenX_config1seq_out1.pdbqt	F8_d2	Q8NCM8	GenX	DYNC2H1	-6.6
AF-Q8NCT3_F1_d2	GenX_config1str_out1.pdbqt	F1_d2	Q8NCT3	GenX	MATCAP2	-6.6
AF-Q8NDF8_F1_d1	GenX_config1seq_out1.pdbqt	F1_d1	Q8NDF8	GenX	TENT4B	-6.6
AF-Q8NDM7_F1_d4	GenX_config1seq_out1.pdbqt	F1_d4	Q8NDM7	GenX	CFAP43	-6.6
AF-Q8NDM7_F1_d4	GenX_config1str_out1.pdbqt	F1_d4	Q8NDM7	GenX	CFAP43	-6.6
AF-Q8NEC7_F1_d2	GenX_config1str_out1.pdbqt	F1_d2	Q8NEC7	GenX	GSTCD	-6.6
AF-Q8NEM8_F1_d1	GenX_config1seq_out1.pdbqt	F1_d1	Q8NEM8	GenX	AGBL3	-6.6
AF-Q8NEM8_F1_d1	GenX_config1str_out1.pdbqt	F1_d1	Q8NEM8	GenX	AGBL3	-6.6
AF-Q8NF91_F14_d3	GenX_config1seq_out1.pdbqt	14_d3	Q8NF91	GenX	SYNE1	-6.6
AF-Q8NF91_F14_d3	GenX_config1str_out1.pdbqt	14_d3	Q8NF91	GenX	SYNE1	-6.6
AF-Q8NF91_F32_d4	GenX_config1str_out1.pdbqt	32_d4	Q8NF91	GenX	SYNE1	-6.6
AF-Q8NF91_F32_d5	GenX_config1seq_out1.pdbqt	32_d5	Q8NF91	GenX	SYNE1	-6.6
AF-Q8NF91_F38_d2	GenX_config1str_out1.pdbqt	38_d2	Q8NF91	GenX	SYNE1	-6.6
AF-Q8NFI3_F1_d1	GenX_config1str_out1.pdbqt	F1_d1	Q8NFI3	GenX	ENGASE	-6.6
AF-Q8NFM4_F1_d1	GenX_config1str_out1.pdbqt	F1_d1	Q8NFM4	GenX	ADCY4	-6.6
AF-Q8NFZ0_F1_d1	GenX_config1str_out1.pdbqt	F1_d1	Q8NFZ0	GenX	FBH1	-6.6
AF-Q8NG77_F1_d1	GenX_config1seq_out1.pdbqt	F1_d1	Q8NG77	GenX	OR2T12	-6.6
AF-Q8NGC3_F1_d1	GenX_config1seq_out1.pdbqt	F1_d1	Q8NGC3	GenX	OR10G2	-6.6
AF-Q8NGH9_F1_d1	GenX_config1seq_out1.pdbqt	F1_d1	Q8NGH9	GenX	OR52E4	-6.6
AF-Q8NGI1_F1_d1	GenX_config1seq_out1.pdbqt	F1_d1	Q8NGI1	GenX	OR56B2P	-6.6
AF-Q8NGJ8_F1_d1	GenX_config1seq_out1.pdbqt	F1_d1	Q8NGJ8	GenX	OR51S1	-6.6
AF-Q8NGP4_F1_d1	GenX_config1seq_out1.pdbqt	F1_d1	Q8NGP4	GenX	OR5M3	-6.6
AF-Q8NGS1_F1_d1	GenX_config1seq_out1.pdbqt	F1_d1	Q8NGS1	GenX	OR1J4	-6.6
AF-Q8NGZ9_F1_d1	GenX_config1seq_out1.pdbqt	F1_d1	Q8NGZ9	GenX	OR2T10	-6.6
AF-Q8NH04_F1_d1	GenX_config1seq_out1.pdbqt	F1_d1	Q8NH04	GenX	OR2T27	-6.6
AF-Q8NH81_F1_d1	GenX_config1seq_out1.pdbqt	F1_d1	Q8NH81	GenX	OR10G6	-6.6
AF-Q8NH85_F1_d1	GenX_config1seq_out1.pdbqt	F1_d1	Q8NH85	GenX	OR8U3	-6.6
AF-Q8NHL6_F1_d1	GenX_config1str_out1.pdbqt	F1_d1	Q8NHL6	GenX	LILRB1	-6.6
AF-Q8NHU3_F1_d1	GenX_config1str_out1.pdbqt	F1_d1	Q8NHU3	GenX	SGMS2	-6.6
AF-Q8NHY0_F1_d1	GenX_config1seq_out1.pdbqt	F1_d1	Q8NHY0	GenX	B4GALNT2	-6.6
AF-Q8NHY5_F1_d1	GenX_config1seq_out1.pdbqt	F1_d1	Q8NHY5	GenX	HUS1B	-6.6
AF-Q8NHY5_F1_d1	GenX_config1str_out1.pdbqt	F1_d1	Q8NHY5	GenX	HUS1B	-6.6
AF-Q8NI29_F1_d1	GenX_config1seq_out1.pdbqt	F1_d1	Q8NI29	GenX	FBXO27	-6.6
AF-Q8NI29_F1_d1	GenX_config1str_out1.pdbqt	F1_d1	Q8NI29	GenX	FBXO27	-6.6
AF-Q8TB45_F1_d2	GenX_config1str_out1.pdbqt	F1_d2	Q8TB45	GenX	DEPTOR	-6.6
AF-Q8TBB6_F1_d1	GenX_config1seq_out1.pdbqt	F1_d1	Q8TBB6	GenX	SLC7A14	-6.6
AF-Q8TBB6_F1_d1	GenX_config1str_out1.pdbqt	F1_d1	Q8TBB6	GenX	SLC7A14	-6.6
AF-Q8TBE7_F1_d1	GenX_config1seq_out1.pdbqt	F1_d1	Q8TBE7	GenX	SLC35G2	-6.6
AF-Q8TBK2_F1_d1	GenX_config1seq_out1.pdbqt	F1_d1	Q8TBK2	GenX	SETD6	-6.6
AF-Q8TC26_F1_d1	GenX_config1str_out1.pdbqt	F1_d1	Q8TC26	GenX	TMEM163	-6.6
AF-Q8TCS8_F1_d1	GenX_config1str_out1.pdbqt	F1_d1	Q8TCS8	GenX	PNPT1	-6.6
AF-Q8TCX1_F1_d1	GenX_config1seq_out1.pdbqt	F1_d1	Q8TCX1	GenX	DYNC2LI1	-6.6
AF-Q8TCX1_F1_d1	GenX_config1str_out1.pdbqt	F1_d1	Q8TCX1	GenX	DYNC2LI1	-6.6
AF-Q8TD26_F2_d2	GenX_config1seq_out1.pdbqt	F2_d2	Q8TD26	GenX	CHD6	-6.6
AF-Q8TD26_F3_d1	GenX_config1seq_out1.pdbqt	F3_d1	Q8TD26	GenX	CHD6	-6.6
AF-Q8TD57_F10_d3	GenX_config1seq_out1.pdbqt	10_d3	Q8TD57	GenX	DNAH3	-6.6
AF-Q8TD57_F6_d1	GenX_config1str_out1.pdbqt	F6_d1	Q8TD57	GenX	DNAH3	-6.6
AF-Q8TD57_F7_d2	GenX_config1seq_out1.pdbqt	F7_d2	Q8TD57	GenX	DNAH3	-6.6
AF-Q8TDI7_F1_d1	GenX_config1seq_out1.pdbqt	F1_d1	Q8TDI7	GenX	TMC2	-6.6
AF-Q8TDJ6_F10_d1	GenX_config1seq_out1.pdbqt	10_d1	Q8TDJ6	GenX	DMXL2	-6.6
AF-Q8TDJ6_F5_d4	GenX_config1str_out1.pdbqt	F5_d4	Q8TDJ6	GenX	DMXL2	-6.6
AF-Q8TDJ6_F9_d1	GenX_config1str_out1.pdbqt	F9_d1	Q8TDJ6	GenX	DMXL2	-6.6
AF-Q8TDJ6_F9_d2	GenX_config1str_out1.pdbqt	F9_d2	Q8TDJ6	GenX	DMXL2	-6.6
AF-Q8TDM6_F1_d8	GenX_config1seq_out1.pdbqt	F1_d8	Q8TDM6	GenX	DLG5	-6.6
AF-Q8TDX9_F1_d2	GenX_config1seq_out1.pdbqt	F1_d2	Q8TDX9	GenX	PKD1L1	-6.6
AF-Q8TDX9_F4_d3	GenX_config1str_out1.pdbqt	F4_d3	Q8TDX9	GenX	PKD1L1	-6.6
AF-Q8TDZ2_F1_d1	GenX_config1seq_out1.pdbqt	F1_d1	Q8TDZ2	GenX	MICAL1	-6.6
AF-Q8TE57_F1_d2	GenX_config1str_out1.pdbqt	F1_d2	Q8TE57	GenX	ADAMTS16	-6.6
AF-Q8TE58_F1_d2	GenX_config1seq_out1.pdbqt	F1_d2	Q8TE58	GenX	ADAMTS15	-6.6
AF-Q8TE58_F1_d2	GenX_config1str_out1.pdbqt	F1_d2	Q8TE58	GenX	ADAMTS15	-6.6
AF-Q8TE73_F12_d1	GenX_config1str_out1.pdbqt	12_d1	Q8TE73	GenX	DNAH5	-6.6
AF-Q8TE73_F6_d2	GenX_config1seq_out1.pdbqt	F6_d2	Q8TE73	GenX	DNAH5	-6.6
AF-Q8TE99_F1_d1	GenX_config1str_out1.pdbqt	F1_d1	Q8TE99	GenX	PXYLP1	-6.6
AF-Q8TEA7_F1_d3	GenX_config1seq_out1.pdbqt	F1_d3	Q8TEA7	GenX	TBCK	-6.6
AF-Q8TEQ0_F1_d4	GenX_config1str_out1.pdbqt	F1_d4	Q8TEQ0	GenX	SNX29	-6.6
AF-Q8TEX9_F1_d3	GenX_config1str_out1.pdbqt	F1_d3	Q8TEX9	GenX	IPO4	-6.6
AF-Q8TF47_F1_d1	GenX_config1str_out1.pdbqt	F1_d1	Q8TF47	GenX	ZFP90	-6.6
AF-Q8WTS1_F1_d1	GenX_config1str_out1.pdbqt	F1_d1	Q8WTS1	GenX	ABHD5	-6.6
AF-Q8WTX7_F1_d1	GenX_config1seq_out1.pdbqt	F1_d1	Q8WTX7	GenX	CASTOR1	-6.6
AF-Q8WU76_F1_d1	GenX_config1seq_out1.pdbqt	F1_d1	Q8WU76	GenX	SCFD2	-6.6
AF-Q8WUB8_F1_d2	GenX_config1seq_out1.pdbqt	F1_d2	Q8WUB8	GenX	PHF10	-6.6
AF-Q8WUG5_F1_d1	GenX_config1str_out1.pdbqt	F1_d1	Q8WUG5	GenX	SLC22A17	-6.6
AF-Q8WUH2_F1_d1	GenX_config1str_out1.pdbqt	F1_d1	Q8WUH2	GenX	TGFBRAP1	-6.6
AF-Q8WUY3_F9_d1	GenX_config1seq_out1.pdbqt	F9_d1	Q8WUY3	GenX	PRUNE2	-6.6
AF-Q8WUY3_F9_d1	GenX_config1str_out1.pdbqt	F9_d1	Q8WUY3	GenX	PRUNE2	-6.6
AF-Q8WVC6_F1_d1	GenX_config1seq_out1.pdbqt	F1_d1	Q8WVC6	GenX	DCAKD	-6.6
AF-Q8WVC6_F1_d1	GenX_config1str_out1.pdbqt	F1_d1	Q8WVC6	GenX	DCAKD	-6.6
AF-Q8WVM7_F1_d2	GenX_config1seq_out1.pdbqt	F1_d2	Q8WVM7	GenX	STAG1	-6.6
AF-Q8WVP5_F1_d1	GenX_config1str_out1.pdbqt	F1_d1	Q8WVP5	GenX	TNFAIP8L1	-6.6
AF-Q8WVT3_F1_d1	GenX_config1str_out1.pdbqt	F1_d1	Q8WVT3	GenX	TRAPPC12	-6.6
AF-Q8WWF8_F1_d1	GenX_config1str_out1.pdbqt	F1_d1	Q8WWF8	GenX	CAPSL	-6.6
AF-Q8WWR8_F1_d1	GenX_config1seq_out1.pdbqt	F1_d1	Q8WWR8	GenX	NEU4	-6.6
AF-Q8WWR8_F1_d1	GenX_config1str_out1.pdbqt	F1_d1	Q8WWR8	GenX	NEU4	-6.6
AF-Q8WWZ4_F1_d6	GenX_config1seq_out1.pdbqt	F1_d6	Q8WWZ4	GenX	ABCA10	-6.6
AF-Q8WXG6_F1_d2	GenX_config1str_out1.pdbqt	F1_d2	Q8WXG6	GenX	MADD	-6.6
AF-Q8WXG6_F1_d3	GenX_config1str_out1.pdbqt	F1_d3	Q8WXG6	GenX	MADD	-6.6
AF-Q8WXH0_F12_d1	GenX_config1str_out1.pdbqt	12_d1	Q8WXH0	GenX	SYNE2	-6.6
AF-Q8WXH0_F14_d1	GenX_config1str_out1.pdbqt	14_d1	Q8WXH0	GenX	SYNE2	-6.6
AF-Q8WXH4_F1_d2	GenX_config1seq_out1.pdbqt	F1_d2	Q8WXH4	GenX	ASB11	-6.6
AF-Q8WXK4_F1_d1	GenX_config1seq_out1.pdbqt	F1_d1	Q8WXK4	GenX	ASB12	-6.6
AF-Q8WXK4_F1_d1	GenX_config1str_out1.pdbqt	F1_d1	Q8WXK4	GenX	ASB12	-6.6
AF-Q8WXR4_F1_d1	GenX_config1str_out1.pdbqt	F1_d1	Q8WXR4	GenX	MYO3B	-6.6
AF-Q8WXT5_F1_d1	GenX_config1str_out1.pdbqt	F1_d1	Q8WXT5	GenX	FOXD4L4	-6.6
AF-Q8WXX0_F11_d1	GenX_config1str_out1.pdbqt	11_d1	Q8WXX0	GenX	DNAH7	-6.6
AF-Q8WXX0_F12_d1	GenX_config1str_out1.pdbqt	12_d1	Q8WXX0	GenX	DNAH7	-6.6
AF-Q8WXX0_F6_d1	GenX_config1seq_out1.pdbqt	F6_d1	Q8WXX0	GenX	DNAH7	-6.6
AF-Q8WYB5_F1_d4	GenX_config1seq_out1.pdbqt	F1_d4	Q8WYB5	GenX	KAT6B	-6.6
AF-Q8WYJ6_F1_d1	GenX_config1seq_out1.pdbqt	F1_d1	Q8WYJ6	GenX	SEPTIN1	-6.6
AF-Q8WYJ6_F1_d1	GenX_config1str_out1.pdbqt	F1_d1	Q8WYJ6	GenX	SEPTIN1	-6.6
AF-Q8WYK1_F1_d2	GenX_config1seq_out1.pdbqt	F1_d2	Q8WYK1	GenX	CNTNAP5	-6.6
AF-Q8WYR1_F1_d2	GenX_config1str_out1.pdbqt	F1_d2	Q8WYR1	GenX	PIK3R5	-6.6
AF-Q8WZ42_F159_d1	GenX_config1seq_out1.pdbqt	59_d1	Q8WZ42	GenX	TTN	-6.6
AF-Q8WZ42_F162_d1	GenX_config1str_out1.pdbqt	62_d1	Q8WZ42	GenX	TTN	-6.6
AF-Q8WZ79_F1_d1	GenX_config1str_out1.pdbqt	F1_d1	Q8WZ79	GenX	DNASE2B	-6.6
AF-Q92508_F1_d3	GenX_config1seq_out1.pdbqt	F1_d3	Q92508	GenX	PIEZO1	-6.6
AF-Q92526_F1_d1	GenX_config1seq_out1.pdbqt	F1_d1	Q92526	GenX	CCT6B	-6.6
AF-Q92527_F1_d1	GenX_config1str_out1.pdbqt	F1_d1	Q92527	GenX	ANKRD7	-6.6
AF-Q92562_F1_d1	GenX_config1str_out1.pdbqt	F1_d1	Q92562	GenX	FIG4	-6.6
AF-Q92610_F1_d2	GenX_config1str_out1.pdbqt	F1_d2	Q92610	GenX	ZNF592	-6.6
AF-Q92643_F1_d1	GenX_config1seq_out1.pdbqt	F1_d1	Q92643	GenX	PIGK	-6.6
AF-Q92673_F1_d1	GenX_config1seq_out1.pdbqt	F1_d1	Q92673	GenX	SORL1	-6.6
AF-Q92736_F10_d2	GenX_config1str_out1.pdbqt	10_d2	Q92736	GenX	RYR2	-6.6
AF-Q92736_F10_d6	GenX_config1str_out1.pdbqt	10_d6	Q92736	GenX	RYR2	-6.6
AF-Q92736_F13_d3	GenX_config1str_out1.pdbqt	13_d3	Q92736	GenX	RYR2	-6.6
AF-Q92797_F1_d3	GenX_config1str_out1.pdbqt	F1_d3	Q92797	GenX	SYMPK	-6.6
AF-Q92831_F1_d3	GenX_config1str_out1.pdbqt	F1_d3	Q92831	GenX	KAT2B	-6.6
AF-Q92833_F1_d1	GenX_config1seq_out1.pdbqt	F1_d1	Q92833	GenX	JARID2	-6.6
AF-Q92851_F1_d1	GenX_config1str_out1.pdbqt	F1_d1	Q92851	GenX	CASP10	-6.6
AF-Q92905_F1_d1	GenX_config1str_out1.pdbqt	F1_d1	Q92905	GenX	COPS5	-6.6
AF-Q92954_F1_d1	GenX_config1seq_out1.pdbqt	F1_d1	Q92954	GenX	PRG4	-6.6
AF-Q92959_F1_d2	GenX_config1seq_out1.pdbqt	F1_d2	Q92959	GenX	SLCO2A1	-6.6
AF-Q92995_F1_d2	GenX_config1seq_out1.pdbqt	F1_d2	Q92995	GenX	USP13	-6.6
AF-Q92995_F1_d2	GenX_config1str_out1.pdbqt	F1_d2	Q92995	GenX	USP13	-6.6
AF-Q93075_F1_d1	GenX_config1str_out1.pdbqt	F1_d1	Q93075	GenX	TATDN2	-6.6
AF-Q969G6_F1_d1	GenX_config1seq_out1.pdbqt	F1_d1	Q969G6	GenX	RFK	-6.6
AF-Q969P0_F1_d2	GenX_config1seq_out1.pdbqt	F1_d2	Q969P0	GenX	IGSF8	-6.6
AF-Q969P0_F1_d2	GenX_config1str_out1.pdbqt	F1_d2	Q969P0	GenX	IGSF8	-6.6
AF-Q969Y2_F1_d1	GenX_config1str_out1.pdbqt	F1_d1	Q969Y2	GenX	GTPBP3	-6.6
AF-Q96AP4_F1_d3	GenX_config1seq_out1.pdbqt	F1_d3	Q96AP4	GenX	ZUP1	-6.6
AF-Q96C10_F1_d1	GenX_config1str_out1.pdbqt	F1_d1	Q96C10	GenX	DHX58	-6.6
AF-Q96C45_F1_d3	GenX_config1seq_out1.pdbqt	F1_d3	Q96C45	GenX	ULK4	-6.6
AF-Q96C45_F1_d3	GenX_config1str_out1.pdbqt	F1_d3	Q96C45	GenX	ULK4	-6.6
AF-Q96CC6_F1_d2	GenX_config1str_out1.pdbqt	F1_d2	Q96CC6	GenX	RHBDF1	-6.6
AF-Q96CW9_F1_d1	GenX_config1seq_out1.pdbqt	F1_d1	Q96CW9	GenX	NTNG2	-6.6
AF-Q96DT5_F10_d1	GenX_config1str_out1.pdbqt	10_d1	Q96DT5	GenX	DNAH11	-6.6
AF-Q96F81_F1_d1	GenX_config1str_out1.pdbqt	F1_d1	Q96F81	GenX	DISP1	-6.6
AF-Q96G04_F1_d1	GenX_config1seq_out1.pdbqt	F1_d1	Q96G04	GenX	EEF2KMT	-6.6
AF-Q96GD4_F1_d1	GenX_config1seq_out1.pdbqt	F1_d1	Q96GD4	GenX	AURKB	-6.6
AF-Q96H78_F1_d1	GenX_config1seq_out1.pdbqt	F1_d1	Q96H78	GenX	SLC25A44	-6.6
AF-Q96H78_F1_d1	GenX_config1str_out1.pdbqt	F1_d1	Q96H78	GenX	SLC25A44	-6.6
AF-Q96HW7_F1_d5	GenX_config1str_out1.pdbqt	F1_d5	Q96HW7	GenX	INTS4	-6.6
AF-Q96I59_F1_d1	GenX_config1seq_out1.pdbqt	F1_d1	Q96I59	GenX	NARS2	-6.6
AF-Q96I59_F1_d1	GenX_config1str_out1.pdbqt	F1_d1	Q96I59	GenX	NARS2	-6.6
AF-Q96IJ6_F1_d1	GenX_config1str_out1.pdbqt	F1_d1	Q96IJ6	GenX	GMPPA	-6.6
AF-Q96IL0_F1_d1	GenX_config1str_out1.pdbqt	F1_d1	Q96IL0	GenX	COA8	-6.6
AF-Q96IV0_F1_d2	GenX_config1seq_out1.pdbqt	F1_d2	Q96IV0	GenX	NGLY1	-6.6
AF-Q96IV0_F1_d2	GenX_config1str_out1.pdbqt	F1_d2	Q96IV0	GenX	NGLY1	-6.6
AF-Q96IV6_F1_d1	GenX_config1seq_out1.pdbqt	F1_d1	Q96IV6	GenX	FAXDC2	-6.6
AF-Q96J01_F1_d1	GenX_config1seq_out1.pdbqt	F1_d1	Q96J01	GenX	THOC3	-6.6
AF-Q96J66_F1_d2	GenX_config1seq_out1.pdbqt	F1_d2	Q96J66	GenX	ABCC11	-6.6
AF-Q96JA3_F1_d3	GenX_config1seq_out1.pdbqt	F1_d3	Q96JA3	GenX	PLEKHA8	-6.6
AF-Q96JB1_F12_d2	GenX_config1seq_out1.pdbqt	12_d2	Q96JB1	GenX	DNAH8	-6.6
AF-Q96JB1_F13_d3	GenX_config1seq_out1.pdbqt	13_d3	Q96JB1	GenX	DNAH8	-6.6
AF-Q96JB1_F13_d3	GenX_config1str_out1.pdbqt	13_d3	Q96JB1	GenX	DNAH8	-6.6
AF-Q96JB1_F13_d4	GenX_config1str_out1.pdbqt	13_d4	Q96JB1	GenX	DNAH8	-6.6
AF-Q96JB1_F14_d4	GenX_config1str_out1.pdbqt	14_d4	Q96JB1	GenX	DNAH8	-6.6
AF-Q96JB1_F16_d3	GenX_config1seq_out1.pdbqt	16_d3	Q96JB1	GenX	DNAH8	-6.6
AF-Q96JB1_F16_d3	GenX_config1str_out1.pdbqt	16_d3	Q96JB1	GenX	DNAH8	-6.6
AF-Q96JB1_F6_d1	GenX_config1seq_out1.pdbqt	F6_d1	Q96JB1	GenX	DNAH8	-6.6
AF-Q96JB1_F6_d1	GenX_config1str_out1.pdbqt	F6_d1	Q96JB1	GenX	DNAH8	-6.6
AF-Q96JB1_F7_d1	GenX_config1seq_out1.pdbqt	F7_d1	Q96JB1	GenX	DNAH8	-6.6
AF-Q96JB1_F9_d1	GenX_config1str_out1.pdbqt	F9_d1	Q96JB1	GenX	DNAH8	-6.6
AF-Q96JH7_F1_d2	GenX_config1str_out1.pdbqt	F1_d2	Q96JH7	GenX	VCPIP1	-6.6
AF-Q96JH8_F1_d4	GenX_config1str_out1.pdbqt	F1_d4	Q96JH8	GenX	RADIL	-6.6
AF-Q96JJ3_F1_d2	GenX_config1seq_out1.pdbqt	F1_d2	Q96JJ3	GenX	ELMO2	-6.6
AF-Q96JJ3_F1_d2	GenX_config1str_out1.pdbqt	F1_d2	Q96JJ3	GenX	ELMO2	-6.6
AF-Q96JQ0_F11_d2	GenX_config1seq_out1.pdbqt	11_d2	Q96JQ0	GenX	DCHS1	-6.6
AF-Q96JQ0_F11_d2	GenX_config1str_out1.pdbqt	11_d2	Q96JQ0	GenX	DCHS1	-6.6
AF-Q96KG9_F1_d1	GenX_config1seq_out1.pdbqt	F1_d1	Q96KG9	GenX	SCYL1	-6.6
AF-Q96KG9_F1_d1	GenX_config1str_out1.pdbqt	F1_d1	Q96KG9	GenX	SCYL1	-6.6
AF-Q96KV7_F1_d2	GenX_config1seq_out1.pdbqt	F1_d2	Q96KV7	GenX	WDR90	-6.6
AF-Q96KV7_F1_d2	GenX_config1str_out1.pdbqt	F1_d2	Q96KV7	GenX	WDR90	-6.6
AF-Q96KX0_F1_d1	GenX_config1str_out1.pdbqt	F1_d1	Q96KX0	GenX	LYZL4	-6.6
AF-Q96L42_F1_d2	GenX_config1seq_out1.pdbqt	F1_d2	Q96L42	GenX	KCNH8	-6.6
AF-Q96L42_F1_d2	GenX_config1str_out1.pdbqt	F1_d2	Q96L42	GenX	KCNH8	-6.6
AF-Q96L73_F1_d2	GenX_config1seq_out1.pdbqt	F1_d2	Q96L73	GenX	NSD1	-6.6
AF-Q96L96_F1_d1	GenX_config1str_out1.pdbqt	F1_d1	Q96L96	GenX	ALPK3	-6.6
AF-Q96LA9_F1_d1	GenX_config1seq_out1.pdbqt	F1_d1	Q96LA9	GenX	MRGPRX4	-6.6
AF-Q96LK0_F1_d1	GenX_config1str_out1.pdbqt	F1_d1	Q96LK0	GenX	CEP19	-6.6
AF-Q96M69_F1_d1	GenX_config1str_out1.pdbqt	F1_d1	Q96M69	GenX	LRGUK	-6.6
AF-Q96M86_F18_d1	GenX_config1seq_out1.pdbqt	18_d1	Q96M86	GenX	DNHD1	-6.6
AF-Q96M86_F2_d5	GenX_config1str_out1.pdbqt	F2_d5	Q96M86	GenX	DNHD1	-6.6
AF-Q96M86_F3_d5	GenX_config1str_out1.pdbqt	F3_d5	Q96M86	GenX	DNHD1	-6.6
AF-Q96M86_F4_d7	GenX_config1str_out1.pdbqt	F4_d7	Q96M86	GenX	DNHD1	-6.6
AF-Q96M86_F6_d4	GenX_config1str_out1.pdbqt	F6_d4	Q96M86	GenX	DNHD1	-6.6
AF-Q96M86_F7_d2	GenX_config1str_out1.pdbqt	F7_d2	Q96M86	GenX	DNHD1	-6.6
AF-Q96M86_F8_d2	GenX_config1str_out1.pdbqt	F8_d2	Q96M86	GenX	DNHD1	-6.6
AF-Q96M86_F9_d1	GenX_config1seq_out1.pdbqt	F9_d1	Q96M86	GenX	DNHD1	-6.6
AF-Q96MM6_F1_d1	GenX_config1str_out1.pdbqt	F1_d1	Q96MM6	GenX	HSPA12B	-6.6
AF-Q96N23_F2_d4	GenX_config1seq_out1.pdbqt	F2_d4	Q96N23	GenX	CFAP54	-6.6
AF-Q96NG8_F1_d1	GenX_config1str_out1.pdbqt	F1_d1	Q96NG8	GenX	ZNF582	-6.6
AF-Q96P26_F1_d1	GenX_config1seq_out1.pdbqt	F1_d1	Q96P26	GenX	NT5C1B	-6.6
AF-Q96PB1_F1_d2	GenX_config1seq_out1.pdbqt	F1_d2	Q96PB1	GenX	CASD1	-6.6
AF-Q96PD5_F1_d1	GenX_config1seq_out1.pdbqt	F1_d1	Q96PD5	GenX	PGLYRP2	-6.6
AF-Q96PM5_F1_d1	GenX_config1str_out1.pdbqt	F1_d1	Q96PM5	GenX	RCHY1	-6.6
AF-Q96PN6_F1_d3	GenX_config1seq_out1.pdbqt	F1_d3	Q96PN6	GenX	ADCY10	-6.6
AF-Q96PU8_F1_d2	GenX_config1str_out1.pdbqt	F1_d2	Q96PU8	GenX	QKI	-6.6
AF-Q96PZ2_F1_d3	GenX_config1str_out1.pdbqt	F1_d3	Q96PZ2	GenX	FAM111A	-6.6
AF-Q96PZ7_F2_d2	GenX_config1str_out1.pdbqt	F2_d2	Q96PZ7	GenX	CSMD1	-6.6
AF-Q96Q15_F3_d3	GenX_config1str_out1.pdbqt	F3_d3	Q96Q15	GenX	SMG1	-6.6
AF-Q96Q15_F4_d3	GenX_config1str_out1.pdbqt	F4_d3	Q96Q15	GenX	SMG1	-6.6
AF-Q96Q42_F1_d5	GenX_config1seq_out1.pdbqt	F1_d5	Q96Q42	GenX	ALS2	-6.6
AF-Q96Q42_F1_d5	GenX_config1str_out1.pdbqt	F1_d5	Q96Q42	GenX	ALS2	-6.6
AF-Q96Q80_F1_d1	GenX_config1seq_out1.pdbqt	F1_d1	Q96Q80	GenX	DERL3	-6.6
AF-Q96QE4_F1_d1	GenX_config1str_out1.pdbqt	F1_d1	Q96QE4	GenX	LRRC37B	-6.6
AF-Q96QP1_F1_d2	GenX_config1seq_out1.pdbqt	F1_d2	Q96QP1	GenX	ALPK1	-6.6
AF-Q96QU8_F1_d3	GenX_config1str_out1.pdbqt	F1_d3	Q96QU8	GenX	XPO6	-6.6
AF-Q96QZ7_F1_d4	GenX_config1seq_out1.pdbqt	F1_d4	Q96QZ7	GenX	MAGI1	-6.6
AF-Q96QZ7_F1_d4	GenX_config1str_out1.pdbqt	F1_d4	Q96QZ7	GenX	MAGI1	-6.6
AF-Q96RL7_F8_d4	GenX_config1seq_out1.pdbqt	F8_d4	Q96RL7	GenX	VPS13A	-6.6
AF-Q96RT7_F1_d4	GenX_config1seq_out1.pdbqt	F1_d4	Q96RT7	GenX	TUBGCP6	-6.6
AF-Q96RT8_F1_d1	GenX_config1str_out1.pdbqt	F1_d1	Q96RT8	GenX	TUBGCP5	-6.6
AF-Q96S53_F1_d1	GenX_config1seq_out1.pdbqt	F1_d1	Q96S53	GenX	TESK2	-6.6
AF-Q96S53_F1_d1	GenX_config1str_out1.pdbqt	F1_d1	Q96S53	GenX	TESK2	-6.6
AF-Q96SA4_F1_d1	GenX_config1seq_out1.pdbqt	F1_d1	Q96SA4	GenX	SERINC2	-6.6
AF-Q96SA4_F1_d1	GenX_config1str_out1.pdbqt	F1_d1	Q96SA4	GenX	SERINC2	-6.6
AF-Q96SF2_F1_d1	GenX_config1str_out1.pdbqt	F1_d1	Q96SF2	GenX	CCT8L2	-6.6
AF-Q96SJ8_F1_d1	GenX_config1str_out1.pdbqt	F1_d1	Q96SJ8	GenX	TSPAN18	-6.6
AF-Q96TA2_F1_d2	GenX_config1seq_out1.pdbqt	F1_d2	Q96TA2	GenX	YME1L1	-6.6
AF-Q99250_F1_d3	GenX_config1seq_out1.pdbqt	F1_d3	Q99250	GenX	SCN2A	-6.6
AF-Q99259_F1_d1	GenX_config1seq_out1.pdbqt	F1_d1	Q99259	GenX	GAD1	-6.6
AF-Q99259_F1_d1	GenX_config1str_out1.pdbqt	F1_d1	Q99259	GenX	GAD1	-6.6
AF-Q99447_F1_d2	GenX_config1str_out1.pdbqt	F1_d2	Q99447	GenX	PCYT2	-6.6
AF-Q99490_F1_d2	GenX_config1seq_out1.pdbqt	F1_d2	Q99490	GenX	AGAP2	-6.6
AF-Q99490_F1_d2	GenX_config1str_out1.pdbqt	F1_d2	Q99490	GenX	AGAP2	-6.6
AF-Q99527_F1_d1	GenX_config1seq_out1.pdbqt	F1_d1	Q99527	GenX	GPER1	-6.6
AF-Q99679_F1_d1	GenX_config1seq_out1.pdbqt	F1_d1	Q99679	GenX	GPR21	-6.6
AF-Q99698_F9_d3	GenX_config1seq_out1.pdbqt	F9_d3	Q99698	GenX	LYST	-6.6
AF-Q99698_F9_d3	GenX_config1str_out1.pdbqt	F9_d3	Q99698	GenX	LYST	-6.6
AF-Q99707_F1_d1	GenX_config1seq_out1.pdbqt	F1_d1	Q99707	GenX	MTR	-6.6
AF-Q99707_F1_d3	GenX_config1str_out1.pdbqt	F1_d3	Q99707	GenX	MTR	-6.6
AF-Q99715_F7_d3	GenX_config1seq_out1.pdbqt	F7_d3	Q99715	GenX	COL12A1	-6.6
AF-Q99758_F1_d5	GenX_config1seq_out1.pdbqt	F1_d5	Q99758	GenX	ABCA3	-6.6
AF-Q99759_F1_d2	GenX_config1str_out1.pdbqt	F1_d2	Q99759	GenX	MAP3K3	-6.6
AF-Q99766_F1_d1	GenX_config1seq_out1.pdbqt	F1_d1	Q99766	GenX	DMAC2L	-6.6
AF-Q99766_F1_d1	GenX_config1str_out1.pdbqt	F1_d1	Q99766	GenX	DMAC2L	-6.6
AF-Q99798_F1_d1	GenX_config1str_out1.pdbqt	F1_d1	Q99798	GenX	ACO2	-6.6
AF-Q99829_F1_d1	GenX_config1str_out1.pdbqt	F1_d1	Q99829	GenX	CPNE1	-6.6
AF-Q99973_F1_d11	GenX_config1seq_out1.pdbqt	1_d11	Q99973	GenX	TEP1	-6.6
AF-Q99973_F1_d11	GenX_config1str_out1.pdbqt	1_d11	Q99973	GenX	TEP1	-6.6
AF-Q99985_F1_d1	GenX_config1seq_out1.pdbqt	F1_d1	Q99985	GenX	SEMA3C	-6.6
AF-Q99988_F1_d1	GenX_config1seq_out1.pdbqt	F1_d1	Q99988	GenX	GDF15	-6.6
AF-Q9BQQ7_F1_d1	GenX_config1str_out1.pdbqt	F1_d1	Q9BQQ7	GenX	RTP3	-6.6
AF-Q9BQS7_F1_d1	GenX_config1str_out1.pdbqt	F1_d1	Q9BQS7	GenX	HEPH	-6.6
AF-Q9BR39_F1_d2	GenX_config1seq_out1.pdbqt	F1_d2	Q9BR39	GenX	JPH2	-6.6
AF-Q9BRF8_F1_d1	GenX_config1str_out1.pdbqt	F1_d1	Q9BRF8	GenX	CPPED1	-6.6
AF-Q9BRS2_F1_d1	GenX_config1str_out1.pdbqt	F1_d1	Q9BRS2	GenX	RIOK1	-6.6
AF-Q9BRT8_F1_d1	GenX_config1seq_out1.pdbqt	F1_d1	Q9BRT8	GenX	ZNG1A	-6.6
AF-Q9BRT8_F1_d1	GenX_config1str_out1.pdbqt	F1_d1	Q9BRT8	GenX	ZNG1A	-6.6
AF-Q9BRY0_F1_d1	GenX_config1seq_out1.pdbqt	F1_d1	Q9BRY0	GenX	SLC39A3	-6.6
AF-Q9BRY0_F1_d1	GenX_config1str_out1.pdbqt	F1_d1	Q9BRY0	GenX	SLC39A3	-6.6
AF-Q9BS26_F1_d1	GenX_config1seq_out1.pdbqt	F1_d1	Q9BS26	GenX	ERP44	-6.6
AF-Q9BS26_F1_d1	GenX_config1str_out1.pdbqt	F1_d1	Q9BS26	GenX	ERP44	-6.6
AF-Q9BSD7_F1_d1	GenX_config1seq_out1.pdbqt	F1_d1	Q9BSD7	GenX	NTPCR	-6.6
AF-Q9BSD7_F1_d1	GenX_config1str_out1.pdbqt	F1_d1	Q9BSD7	GenX	NTPCR	-6.6
AF-Q9BSH5_F1_d1	GenX_config1seq_out1.pdbqt	F1_d1	Q9BSH5	GenX	HDHD3	-6.6
AF-Q9BSH5_F1_d1	GenX_config1str_out1.pdbqt	F1_d1	Q9BSH5	GenX	HDHD3	-6.6
AF-Q9BSJ8_F1_d2	GenX_config1seq_out1.pdbqt	F1_d2	Q9BSJ8	GenX	ESYT1	-6.6
AF-Q9BSW2_F1_d3	GenX_config1str_out1.pdbqt	F1_d3	Q9BSW2	GenX	CRACR2A	-6.6
AF-Q9BT67_F1_d1	GenX_config1seq_out1.pdbqt	F1_d1	Q9BT67	GenX	NDFIP1	-6.6
AF-Q9BT67_F1_d1	GenX_config1str_out1.pdbqt	F1_d1	Q9BT67	GenX	NDFIP1	-6.6
AF-Q9BTE0_F1_d1	GenX_config1str_out1.pdbqt	F1_d1	Q9BTE0	GenX	NAT9	-6.6
AF-Q9BTX1_F1_d1	GenX_config1str_out1.pdbqt	F1_d1	Q9BTX1	GenX	NDC1	-6.6
AF-Q9BU20_F1_d1	GenX_config1seq_out1.pdbqt	F1_d1	Q9BU20	GenX	CPLANE2	-6.6
AF-Q9BU20_F1_d1	GenX_config1str_out1.pdbqt	F1_d1	Q9BU20	GenX	CPLANE2	-6.6
AF-Q9BUP3_F1_d1	GenX_config1seq_out1.pdbqt	F1_d1	Q9BUP3	GenX	HTATIP2	-6.6
AF-Q9BVA6_F1_d1	GenX_config1seq_out1.pdbqt	F1_d1	Q9BVA6	GenX	FICD	-6.6
AF-Q9BVA6_F1_d1	GenX_config1str_out1.pdbqt	F1_d1	Q9BVA6	GenX	FICD	-6.6
AF-Q9BVC4_F1_d1	GenX_config1str_out1.pdbqt	F1_d1	Q9BVC4	GenX	MLST8	-6.6
AF-Q9BVG8_F1_d3	GenX_config1seq_out1.pdbqt	F1_d3	Q9BVG8	GenX	KIFC3	-6.6
AF-Q9BVG8_F1_d3	GenX_config1str_out1.pdbqt	F1_d3	Q9BVG8	GenX	KIFC3	-6.6
AF-Q9BVQ7_F1_d1	GenX_config1seq_out1.pdbqt	F1_d1	Q9BVQ7	GenX	AFG2B	-6.6
AF-Q9BX51_F1_d1	GenX_config1seq_out1.pdbqt	F1_d1	Q9BX51	GenX	GGTLC1	-6.6
AF-Q9BX63_F1_d3	GenX_config1seq_out1.pdbqt	F1_d3	Q9BX63	GenX	BRIP1	-6.6
AF-Q9BX69_F1_d1	GenX_config1str_out1.pdbqt	F1_d1	Q9BX69	GenX	CARD6	-6.6
AF-Q9BX69_F1_d2	GenX_config1seq_out1.pdbqt	F1_d2	Q9BX69	GenX	CARD6	-6.6
AF-Q9BX69_F1_d2	GenX_config1str_out1.pdbqt	F1_d2	Q9BX69	GenX	CARD6	-6.6
AF-Q9BXA6_F1_d1	GenX_config1str_out1.pdbqt	F1_d1	Q9BXA6	GenX	TSSK6	-6.6
AF-Q9BXE9_F1_d1	GenX_config1seq_out1.pdbqt	F1_d1	Q9BXE9	GenX	VN1R3	-6.6
AF-Q9BXI6_F1_d1	GenX_config1seq_out1.pdbqt	F1_d1	Q9BXI6	GenX	TBC1D10A	-6.6
AF-Q9BXP5_F1_d1	GenX_config1str_out1.pdbqt	F1_d1	Q9BXP5	GenX	SRRT	-6.6
AF-Q9BXT8_F1_d5	GenX_config1str_out1.pdbqt	F1_d5	Q9BXT8	GenX	RNF17	-6.6
AF-Q9BXU1_F1_d3	GenX_config1seq_out1.pdbqt	F1_d3	Q9BXU1	GenX	STK31	-6.6
AF-Q9BXX2_F1_d2	GenX_config1str_out1.pdbqt	F1_d2	Q9BXX2	GenX	ANKRD30B	-6.6
AF-Q9BY32_F1_d1	GenX_config1str_out1.pdbqt	F1_d1	Q9BY32	GenX	ITPA	-6.6
AF-Q9BY49_F1_d1	GenX_config1str_out1.pdbqt	F1_d1	Q9BY49	GenX	PECR	-6.6
AF-Q9BY66_F1_d1	GenX_config1seq_out1.pdbqt	F1_d1	Q9BY66	GenX	KDM5D	-6.6
AF-Q9BYB4_F1_d1	GenX_config1seq_out1.pdbqt	F1_d1	Q9BYB4	GenX	GNB1L	-6.6
AF-Q9BYB4_F1_d1	GenX_config1str_out1.pdbqt	F1_d1	Q9BYB4	GenX	GNB1L	-6.6
AF-Q9BYG4_F1_d2	GenX_config1str_out1.pdbqt	F1_d2	Q9BYG4	GenX	PARD6G	-6.6
AF-Q9BYW1_F1_d1	GenX_config1seq_out1.pdbqt	F1_d1	Q9BYW1	GenX	SLC2A11	-6.6
AF-Q9BYW2_F1_d2	GenX_config1str_out1.pdbqt	F1_d2	Q9BYW2	GenX	SETD2	-6.6
AF-Q9BZ29_F1_d1	GenX_config1str_out1.pdbqt	F1_d1	Q9BZ29	GenX	DOCK9	-6.6
AF-Q9BZ71_F1_d1	GenX_config1seq_out1.pdbqt	F1_d1	Q9BZ71	GenX	PITPNM3	-6.6
AF-Q9BZ71_F1_d1	GenX_config1str_out1.pdbqt	F1_d1	Q9BZ71	GenX	PITPNM3	-6.6
AF-Q9BZ72_F1_d1	GenX_config1str_out1.pdbqt	F1_d1	Q9BZ72	GenX	PITPNM2	-6.6
AF-Q9BZD2_F1_d1	GenX_config1seq_out1.pdbqt	F1_d1	Q9BZD2	GenX	SLC29A3	-6.6
AF-Q9BZJ4_F1_d1	GenX_config1str_out1.pdbqt	F1_d1	Q9BZJ4	GenX	SLC25A39	-6.6
AF-Q9BZP6_F1_d1	GenX_config1seq_out1.pdbqt	F1_d1	Q9BZP6	GenX	CHIA	-6.6
AF-Q9BZP6_F1_d1	GenX_config1str_out1.pdbqt	F1_d1	Q9BZP6	GenX	CHIA	-6.6
AF-Q9C0A0_F1_d3	GenX_config1seq_out1.pdbqt	F1_d3	Q9C0A0	GenX	CNTNAP4	-6.6
AF-Q9C0A0_F1_d3	GenX_config1str_out1.pdbqt	F1_d3	Q9C0A0	GenX	CNTNAP4	-6.6
AF-Q9C0G6_F12_d1	GenX_config1str_out1.pdbqt	12_d1	Q9C0G6	GenX	DNAH6	-6.6
AF-Q9C0G6_F14_d4	GenX_config1str_out1.pdbqt	14_d4	Q9C0G6	GenX	DNAH6	-6.6
AF-Q9C0G6_F4_d2	GenX_config1str_out1.pdbqt	F4_d2	Q9C0G6	GenX	DNAH6	-6.6
AF-Q9C0I1_F1_d2	GenX_config1seq_out1.pdbqt	F1_d2	Q9C0I1	GenX	MTMR12	-6.6
AF-Q9C0I1_F1_d2	GenX_config1str_out1.pdbqt	F1_d2	Q9C0I1	GenX	MTMR12	-6.6
AF-Q9GZN0_F1_d1	GenX_config1seq_out1.pdbqt	F1_d1	Q9GZN0	GenX	GPR88	-6.6
AF-Q9GZQ6_F1_d1	GenX_config1seq_out1.pdbqt	F1_d1	Q9GZQ6	GenX	NPFFR1	-6.6
AF-Q9GZR2_F1_d1	GenX_config1str_out1.pdbqt	F1_d1	Q9GZR2	GenX	REXO4	-6.6
AF-Q9GZR7_F1_d1	GenX_config1seq_out1.pdbqt	F1_d1	Q9GZR7	GenX	DDX24	-6.6
AF-Q9GZZ9_F1_d1	GenX_config1seq_out1.pdbqt	F1_d1	Q9GZZ9	GenX	UBA5	-6.6
AF-Q9GZZ9_F1_d1	GenX_config1str_out1.pdbqt	F1_d1	Q9GZZ9	GenX	UBA5	-6.6
AF-Q9H0A0_F1_d3	GenX_config1seq_out1.pdbqt	F1_d3	Q9H0A0	GenX	NAT10	-6.6
AF-Q9H0A0_F1_d3	GenX_config1str_out1.pdbqt	F1_d3	Q9H0A0	GenX	NAT10	-6.6
AF-Q9H0D2_F1_d2	GenX_config1str_out1.pdbqt	F1_d2	Q9H0D2	GenX	ZNF541	-6.6
AF-Q9H0M5_F1_d1	GenX_config1seq_out1.pdbqt	F1_d1	Q9H0M5	GenX	ZNF700	-6.6
AF-Q9H0X9_F1_d2	GenX_config1seq_out1.pdbqt	F1_d2	Q9H0X9	GenX	OSBPL5	-6.6
AF-Q9H1H9_F1_d1	GenX_config1seq_out1.pdbqt	F1_d1	Q9H1H9	GenX	KIF13A	-6.6
AF-Q9H1H9_F1_d1	GenX_config1str_out1.pdbqt	F1_d1	Q9H1H9	GenX	KIF13A	-6.6
AF-Q9H1K6_F1_d1	GenX_config1seq_out1.pdbqt	F1_d1	Q9H1K6	GenX	TLNRD1	-6.6
AF-Q9H222_F1_d2	GenX_config1seq_out1.pdbqt	F1_d2	Q9H222	GenX	ABCG5	-6.6
AF-Q9H2K2_F1_d1	GenX_config1seq_out1.pdbqt	F1_d1	Q9H2K2	GenX	TNKS2	-6.6
AF-Q9H2K8_F1_d1	GenX_config1seq_out1.pdbqt	F1_d1	Q9H2K8	GenX	TAOK3	-6.6
AF-Q9H2K8_F1_d1	GenX_config1str_out1.pdbqt	F1_d1	Q9H2K8	GenX	TAOK3	-6.6
AF-Q9H2S1_F1_d1	GenX_config1seq_out1.pdbqt	F1_d1	Q9H2S1	GenX	KCNN2	-6.6
AF-Q9H339_F1_d1	GenX_config1seq_out1.pdbqt	F1_d1	Q9H339	GenX	OR51B5	-6.6
AF-Q9H3R1_F1_d1	GenX_config1seq_out1.pdbqt	F1_d1	Q9H3R1	GenX	NDST4	-6.6
AF-Q9H488_F1_d1	GenX_config1seq_out1.pdbqt	F1_d1	Q9H488	GenX	POFUT1	-6.6
AF-Q9H490_F1_d1	GenX_config1seq_out1.pdbqt	F1_d1	Q9H490	GenX	PIGU	-6.6
AF-Q9H4B4_F1_d1	GenX_config1seq_out1.pdbqt	F1_d1	Q9H4B4	GenX	PLK3	-6.6
AF-Q9H4B4_F1_d1	GenX_config1str_out1.pdbqt	F1_d1	Q9H4B4	GenX	PLK3	-6.6
AF-Q9H4D5_F1_d2	GenX_config1seq_out1.pdbqt	F1_d2	Q9H4D5	GenX	NXF3	-6.6
AF-Q9H4G0_F1_d3	GenX_config1seq_out1.pdbqt	F1_d3	Q9H4G0	GenX	EPB41L1	-6.6
AF-Q9H4G0_F1_d3	GenX_config1str_out1.pdbqt	F1_d3	Q9H4G0	GenX	EPB41L1	-6.6
AF-Q9H4I3_F1_d1	GenX_config1str_out1.pdbqt	F1_d1	Q9H4I3	GenX	TRABD	-6.6
AF-Q9H4Q3_F1_d1	GenX_config1seq_out1.pdbqt	F1_d1	Q9H4Q3	GenX	PRDM13	-6.6
AF-Q9H583_F1_d2	GenX_config1seq_out1.pdbqt	F1_d2	Q9H583	GenX	HEATR1	-6.6
AF-Q9H5I1_F1_d1	GenX_config1str_out1.pdbqt	F1_d1	Q9H5I1	GenX	SUV39H2	-6.6
AF-Q9H5I5_F1_d2	GenX_config1seq_out1.pdbqt	F1_d2	Q9H5I5	GenX	PIEZO2	-6.6
AF-Q9H5P4_F1_d2	GenX_config1str_out1.pdbqt	F1_d2	Q9H5P4	GenX	PDZD7	-6.6
AF-Q9H5P4_F1_d4	GenX_config1str_out1.pdbqt	F1_d4	Q9H5P4	GenX	PDZD7	-6.6
AF-Q9H649_F1_d1	GenX_config1str_out1.pdbqt	F1_d1	Q9H649	GenX	NSUN3	-6.6
AF-Q9H6F2_F1_d1	GenX_config1str_out1.pdbqt	F1_d1	Q9H6F2	GenX	TMEM38A	-6.6
AF-Q9H6Q4_F1_d1	GenX_config1str_out1.pdbqt	F1_d1	Q9H6Q4	GenX	CIAO3	-6.6
AF-Q9H6S3_F1_d2	GenX_config1seq_out1.pdbqt	F1_d2	Q9H6S3	GenX	EPS8L2	-6.6
AF-Q9H6W3_F1_d1	GenX_config1seq_out1.pdbqt	F1_d1	Q9H6W3	GenX	RIOX1	-6.6
AF-Q9H6W3_F1_d1	GenX_config1str_out1.pdbqt	F1_d1	Q9H6W3	GenX	RIOX1	-6.6
AF-Q9H799_F4_d4	GenX_config1str_out1.pdbqt	F4_d4	Q9H799	GenX	CPLANE1	-6.6
AF-Q9H799_F5_d1	GenX_config1seq_out1.pdbqt	F5_d1	Q9H799	GenX	CPLANE1	-6.6
AF-Q9H799_F5_d1	GenX_config1str_out1.pdbqt	F5_d1	Q9H799	GenX	CPLANE1	-6.6
AF-Q9H7Y0_F1_d1	GenX_config1seq_out1.pdbqt	F1_d1	Q9H7Y0	GenX	DIPK2B	-6.6
AF-Q9H7Y0_F1_d1	GenX_config1str_out1.pdbqt	F1_d1	Q9H7Y0	GenX	DIPK2B	-6.6
AF-Q9H7Z3_F1_d2	GenX_config1seq_out1.pdbqt	F1_d2	Q9H7Z3	GenX	NRDE2	-6.6
AF-Q9H841_F1_d1	GenX_config1seq_out1.pdbqt	F1_d1	Q9H841	GenX	NIPAL2	-6.6
AF-Q9H841_F1_d1	GenX_config1str_out1.pdbqt	F1_d1	Q9H841	GenX	NIPAL2	-6.6
AF-Q9H853_F1_d1	GenX_config1seq_out1.pdbqt	F1_d1	Q9H853	GenX	TUBA4B	-6.6
AF-Q9H853_F1_d1	GenX_config1str_out1.pdbqt	F1_d1	Q9H853	GenX	TUBA4B	-6.6
AF-Q9H8M7_F1_d1	GenX_config1str_out1.pdbqt	F1_d1	Q9H8M7	GenX	MINDY3	-6.6
AF-Q9H8S5_F1_d2	GenX_config1seq_out1.pdbqt	F1_d2	Q9H8S5	GenX	CCNP	-6.6
AF-Q9H8S5_F1_d2	GenX_config1str_out1.pdbqt	F1_d2	Q9H8S5	GenX	CCNP	-6.6
AF-Q9H903_F1_d1	GenX_config1seq_out1.pdbqt	F1_d1	Q9H903	GenX	MTHFD2L	-6.6
AF-Q9H903_F1_d1	GenX_config1str_out1.pdbqt	F1_d1	Q9H903	GenX	MTHFD2L	-6.6
AF-Q9H920_F1_d2	GenX_config1str_out1.pdbqt	F1_d2	Q9H920	GenX	RNF121	-6.6
AF-Q9H9V9_F1_d1	GenX_config1seq_out1.pdbqt	F1_d1	Q9H9V9	GenX	JMJD4	-6.6
AF-Q9HB40_F1_d1	GenX_config1seq_out1.pdbqt	F1_d1	Q9HB40	GenX	SCPEP1	-6.6
AF-Q9HB75_F1_d2	GenX_config1str_out1.pdbqt	F1_d2	Q9HB75	GenX	PIDD1	-6.6
AF-Q9HBH5_F1_d1	GenX_config1seq_out1.pdbqt	F1_d1	Q9HBH5	GenX	RDH14	-6.6
AF-Q9HBH9_F1_d1	GenX_config1str_out1.pdbqt	F1_d1	Q9HBH9	GenX	MKNK2	-6.6
AF-Q9HBI0_F1_d2	GenX_config1seq_out1.pdbqt	F1_d2	Q9HBI0	GenX	PARVG	-6.6
AF-Q9HBL6_F1_d1	GenX_config1str_out1.pdbqt	F1_d1	Q9HBL6	GenX	LRTM1	-6.6
AF-Q9HC29_F1_d3	GenX_config1seq_out1.pdbqt	F1_d3	Q9HC29	GenX	NOD2	-6.6
AF-Q9HCE0_F1_d6	GenX_config1seq_out1.pdbqt	F1_d6	Q9HCE0	GenX	EPG5	-6.6
AF-Q9HCE0_F1_d6	GenX_config1str_out1.pdbqt	F1_d6	Q9HCE0	GenX	EPG5	-6.6
AF-Q9HCE9_F1_d1	GenX_config1seq_out1.pdbqt	F1_d1	Q9HCE9	GenX	ANO8	-6.6
AF-Q9HCE9_F1_d1	GenX_config1str_out1.pdbqt	F1_d1	Q9HCE9	GenX	ANO8	-6.6
AF-Q9HCH3_F1_d2	GenX_config1str_out1.pdbqt	F1_d2	Q9HCH3	GenX	CPNE5	-6.6
AF-Q9HCJ1_F1_d1	GenX_config1str_out1.pdbqt	F1_d1	Q9HCJ1	GenX	ANKH	-6.6
AF-Q9HCM3_F1_d1	GenX_config1str_out1.pdbqt	F1_d1	Q9HCM3	GenX	KIAA1549	-6.6
AF-Q9HD40_F1_d1	GenX_config1str_out1.pdbqt	F1_d1	Q9HD40	GenX	SEPSECS	-6.6
AF-Q9NP58_F1_d1	GenX_config1seq_out1.pdbqt	F1_d1	Q9NP58	GenX	ABCB6	-6.6
AF-Q9NP59_F1_d1	GenX_config1seq_out1.pdbqt	F1_d1	Q9NP59	GenX	SLC40A1	-6.6
AF-Q9NP59_F1_d1	GenX_config1str_out1.pdbqt	F1_d1	Q9NP59	GenX	SLC40A1	-6.6
AF-Q9NP72_F1_d1	GenX_config1seq_out1.pdbqt	F1_d1	Q9NP72	GenX	RAB18	-6.6
AF-Q9NP72_F1_d1	GenX_config1str_out1.pdbqt	F1_d1	Q9NP72	GenX	RAB18	-6.6
AF-Q9NPA2_F1_d2	GenX_config1seq_out1.pdbqt	F1_d2	Q9NPA2	GenX	MMP25	-6.6
AF-Q9NPA2_F1_d2	GenX_config1str_out1.pdbqt	F1_d2	Q9NPA2	GenX	MMP25	-6.6
AF-Q9NPC1_F1_d1	GenX_config1seq_out1.pdbqt	F1_d1	Q9NPC1	GenX	LTB4R2	-6.6
AF-Q9NPF2_F1_d2	GenX_config1str_out1.pdbqt	F1_d2	Q9NPF2	GenX	CHST11	-6.6
AF-Q9NPH5_F1_d1	GenX_config1seq_out1.pdbqt	F1_d1	Q9NPH5	GenX	NOX4	-6.6
AF-Q9NPR9_F1_d1	GenX_config1seq_out1.pdbqt	F1_d1	Q9NPR9	GenX	GPR108	-6.6
AF-Q9NQ11_F1_d3	GenX_config1seq_out1.pdbqt	F1_d3	Q9NQ11	GenX	ATP13A2	-6.6
AF-Q9NQ11_F1_d3	GenX_config1str_out1.pdbqt	F1_d3	Q9NQ11	GenX	ATP13A2	-6.6
AF-Q9NQL2_F1_d1	GenX_config1seq_out1.pdbqt	F1_d1	Q9NQL2	GenX	RRAGD	-6.6
AF-Q9NQL2_F1_d1	GenX_config1str_out1.pdbqt	F1_d1	Q9NQL2	GenX	RRAGD	-6.6
AF-Q9NQV7_F1_d2	GenX_config1seq_out1.pdbqt	F1_d2	Q9NQV7	GenX	PRDM9	-6.6
AF-Q9NR09_F14_d2	GenX_config1seq_out1.pdbqt	14_d2	Q9NR09	GenX	BIRC6	-6.6
AF-Q9NR09_F14_d2	GenX_config1str_out1.pdbqt	14_d2	Q9NR09	GenX	BIRC6	-6.6
AF-Q9NR09_F14_d7	GenX_config1seq_out1.pdbqt	14_d7	Q9NR09	GenX	BIRC6	-6.6
AF-Q9NR09_F14_d7	GenX_config1str_out1.pdbqt	14_d7	Q9NR09	GenX	BIRC6	-6.6
AF-Q9NR09_F15_d1	GenX_config1str_out1.pdbqt	15_d1	Q9NR09	GenX	BIRC6	-6.6
AF-Q9NR09_F15_d3	GenX_config1str_out1.pdbqt	15_d3	Q9NR09	GenX	BIRC6	-6.6
AF-Q9NR09_F15_d6	GenX_config1seq_out1.pdbqt	15_d6	Q9NR09	GenX	BIRC6	-6.6
AF-Q9NR09_F15_d6	GenX_config1str_out1.pdbqt	15_d6	Q9NR09	GenX	BIRC6	-6.6
AF-Q9NR09_F17_d2	GenX_config1str_out1.pdbqt	17_d2	Q9NR09	GenX	BIRC6	-6.6
AF-Q9NR09_F19_d6	GenX_config1seq_out1.pdbqt	19_d6	Q9NR09	GenX	BIRC6	-6.6
AF-Q9NR09_F19_d6	GenX_config1str_out1.pdbqt	19_d6	Q9NR09	GenX	BIRC6	-6.6
AF-Q9NR09_F3_d1	GenX_config1seq_out1.pdbqt	F3_d1	Q9NR09	GenX	BIRC6	-6.6
AF-Q9NR09_F3_d1	GenX_config1str_out1.pdbqt	F3_d1	Q9NR09	GenX	BIRC6	-6.6
AF-Q9NR09_F5_d1	GenX_config1seq_out1.pdbqt	F5_d1	Q9NR09	GenX	BIRC6	-6.6
AF-Q9NR09_F5_d1	GenX_config1str_out1.pdbqt	F5_d1	Q9NR09	GenX	BIRC6	-6.6
AF-Q9NR09_F8_d3	GenX_config1seq_out1.pdbqt	F8_d3	Q9NR09	GenX	BIRC6	-6.6
AF-Q9NR09_F8_d3	GenX_config1str_out1.pdbqt	F8_d3	Q9NR09	GenX	BIRC6	-6.6
AF-Q9NR45_F1_d1	GenX_config1seq_out1.pdbqt	F1_d1	Q9NR45	GenX	NANS	-6.6
AF-Q9NR45_F1_d1	GenX_config1str_out1.pdbqt	F1_d1	Q9NR45	GenX	NANS	-6.6
AF-Q9NR48_F9_d1	GenX_config1str_out1.pdbqt	F9_d1	Q9NR48	GenX	ASH1L	-6.6
AF-Q9NRG9_F1_d1	GenX_config1str_out1.pdbqt	F1_d1	Q9NRG9	GenX	AAAS	-6.6
AF-Q9NRP7_F1_d2	GenX_config1seq_out1.pdbqt	F1_d2	Q9NRP7	GenX	STK36	-6.6
AF-Q9NRP7_F1_d2	GenX_config1str_out1.pdbqt	F1_d2	Q9NRP7	GenX	STK36	-6.6
AF-Q9NRW3_F1_d1	GenX_config1seq_out1.pdbqt	F1_d1	Q9NRW3	GenX	APOBEC3C	-6.6
AF-Q9NRW3_F1_d1	GenX_config1str_out1.pdbqt	F1_d1	Q9NRW3	GenX	APOBEC3C	-6.6
AF-Q9NRW4_F1_d1	GenX_config1seq_out1.pdbqt	F1_d1	Q9NRW4	GenX	DUSP22	-6.6
AF-Q9NRW4_F1_d1	GenX_config1str_out1.pdbqt	F1_d1	Q9NRW4	GenX	DUSP22	-6.6
AF-Q9NS67_F1_d1	GenX_config1seq_out1.pdbqt	F1_d1	Q9NS67	GenX	GPR27	-6.6
AF-Q9NS84_F1_d1	GenX_config1str_out1.pdbqt	F1_d1	Q9NS84	GenX	CHST7	-6.6
AF-Q9NSI6_F1_d3	GenX_config1seq_out1.pdbqt	F1_d3	Q9NSI6	GenX	BRWD1	-6.6
AF-Q9NSY1_F1_d1	GenX_config1seq_out1.pdbqt	F1_d1	Q9NSY1	GenX	BMP2K	-6.6
AF-Q9NSY1_F1_d1	GenX_config1str_out1.pdbqt	F1_d1	Q9NSY1	GenX	BMP2K	-6.6
AF-Q9NTJ4_F1_d2	GenX_config1seq_out1.pdbqt	F1_d2	Q9NTJ4	GenX	MAN2C1	-6.6
AF-Q9NTJ4_F1_d2	GenX_config1str_out1.pdbqt	F1_d2	Q9NTJ4	GenX	MAN2C1	-6.6
AF-Q9NTK5_F1_d1	GenX_config1seq_out1.pdbqt	F1_d1	Q9NTK5	GenX	OLA1	-6.6
AF-Q9NTK5_F1_d1	GenX_config1str_out1.pdbqt	F1_d1	Q9NTK5	GenX	OLA1	-6.6
AF-Q9NTN3_F1_d1	GenX_config1seq_out1.pdbqt	F1_d1	Q9NTN3	GenX	SLC35D1	-6.6
AF-Q9NTN3_F1_d1	GenX_config1str_out1.pdbqt	F1_d1	Q9NTN3	GenX	SLC35D1	-6.6
AF-Q9NU19_F1_d1	GenX_config1str_out1.pdbqt	F1_d1	Q9NU19	GenX	TBC1D22B	-6.6
AF-Q9NU22_F11_d1	GenX_config1seq_out1.pdbqt	11_d1	Q9NU22	GenX	MDN1	-6.6
AF-Q9NU22_F11_d1	GenX_config1str_out1.pdbqt	11_d1	Q9NU22	GenX	MDN1	-6.6
AF-Q9NU22_F13_d5	GenX_config1str_out1.pdbqt	13_d5	Q9NU22	GenX	MDN1	-6.6
AF-Q9NU22_F14_d2	GenX_config1str_out1.pdbqt	14_d2	Q9NU22	GenX	MDN1	-6.6
AF-Q9NU22_F2_d2	GenX_config1str_out1.pdbqt	F2_d2	Q9NU22	GenX	MDN1	-6.6
AF-Q9NU22_F9_d1	GenX_config1seq_out1.pdbqt	F9_d1	Q9NU22	GenX	MDN1	-6.6
AF-Q9NU63_F1_d1	GenX_config1str_out1.pdbqt	F1_d1	Q9NU63	GenX	ZFP57	-6.6
AF-Q9NUL5_F1_d1	GenX_config1str_out1.pdbqt	F1_d1	Q9NUL5	GenX	SHFL	-6.6
AF-Q9NUQ2_F1_d1	GenX_config1seq_out1.pdbqt	F1_d1	Q9NUQ2	GenX	AGPAT5	-6.6
AF-Q9NVI7_F1_d3	GenX_config1seq_out1.pdbqt	F1_d3	Q9NVI7	GenX	ATAD3A	-6.6
AF-Q9NVN8_F1_d1	GenX_config1seq_out1.pdbqt	F1_d1	Q9NVN8	GenX	GNL3L	-6.6
AF-Q9NVV0_F1_d1	GenX_config1str_out1.pdbqt	F1_d1	Q9NVV0	GenX	TMEM38B	-6.6
AF-Q9NW82_F1_d2	GenX_config1seq_out1.pdbqt	F1_d2	Q9NW82	GenX	WDR70	-6.6
AF-Q9NWW7_F1_d1	GenX_config1str_out1.pdbqt	F1_d1	Q9NWW7	GenX	C2orf42	-6.6
AF-Q9NX05_F1_d1	GenX_config1seq_out1.pdbqt	F1_d1	Q9NX05	GenX	FAM120C	-6.6
AF-Q9NX05_F1_d2	GenX_config1str_out1.pdbqt	F1_d2	Q9NX05	GenX	FAM120C	-6.6
AF-Q9NX46_F1_d1	GenX_config1str_out1.pdbqt	F1_d1	Q9NX46	GenX	ADPRS	-6.6
AF-Q9NX52_F1_d2	GenX_config1seq_out1.pdbqt	F1_d2	Q9NX52	GenX	RHBDL2	-6.6
AF-Q9NX52_F1_d2	GenX_config1str_out1.pdbqt	F1_d2	Q9NX52	GenX	RHBDL2	-6.6
AF-Q9NX62_F1_d1	GenX_config1str_out1.pdbqt	F1_d1	Q9NX62	GenX	BPNT2	-6.6
AF-Q9NXD2_F1_d3	GenX_config1str_out1.pdbqt	F1_d3	Q9NXD2	GenX	MTMR10	-6.6
AF-Q9NXE4_F1_d1	GenX_config1str_out1.pdbqt	F1_d1	Q9NXE4	GenX	SMPD4	-6.6
AF-Q9NXN4_F1_d1	GenX_config1str_out1.pdbqt	F1_d1	Q9NXN4	GenX	GDAP2	-6.6
AF-Q9NXW9_F1_d1	GenX_config1seq_out1.pdbqt	F1_d1	Q9NXW9	GenX	ALKBH4	-6.6
AF-Q9NXW9_F1_d1	GenX_config1str_out1.pdbqt	F1_d1	Q9NXW9	GenX	ALKBH4	-6.6
AF-Q9NYC9_F10_d2	GenX_config1seq_out1.pdbqt	10_d2	Q9NYC9	GenX	DNAH9	-6.6
AF-Q9NYC9_F11_d2	GenX_config1seq_out1.pdbqt	11_d2	Q9NYC9	GenX	DNAH9	-6.6
AF-Q9NYC9_F15_d2	GenX_config1seq_out1.pdbqt	15_d2	Q9NYC9	GenX	DNAH9	-6.6
AF-Q9NYC9_F15_d2	GenX_config1str_out1.pdbqt	15_d2	Q9NYC9	GenX	DNAH9	-6.6
AF-Q9NYC9_F16_d2	GenX_config1str_out1.pdbqt	16_d2	Q9NYC9	GenX	DNAH9	-6.6
AF-Q9NYC9_F17_d1	GenX_config1seq_out1.pdbqt	17_d1	Q9NYC9	GenX	DNAH9	-6.6
AF-Q9NYQ6_F3_d3	GenX_config1seq_out1.pdbqt	F3_d3	Q9NYQ6	GenX	CELSR1	-6.6
AF-Q9NYQ7_F11_d3	GenX_config1seq_out1.pdbqt	11_d3	Q9NYQ7	GenX	CELSR3	-6.6
AF-Q9NYU2_F1_d3	GenX_config1seq_out1.pdbqt	F1_d3	Q9NYU2	GenX	UGGT1	-6.6
AF-Q9NYU2_F1_d3	GenX_config1str_out1.pdbqt	F1_d3	Q9NYU2	GenX	UGGT1	-6.6
AF-Q9NYW8_F1_d1	GenX_config1str_out1.pdbqt	F1_d1	Q9NYW8	GenX	RBAK	-6.6
AF-Q9NYZ2_F1_d1	GenX_config1str_out1.pdbqt	F1_d1	Q9NYZ2	GenX	SLC25A37	-6.6
AF-Q9NZ56_F1_d3	GenX_config1str_out1.pdbqt	F1_d3	Q9NZ56	GenX	FMN2	-6.6
AF-Q9NZC7_F1_d1	GenX_config1str_out1.pdbqt	F1_d1	Q9NZC7	GenX	WWOX	-6.6
AF-Q9NZJ4_F3_d1	GenX_config1seq_out1.pdbqt	F3_d1	Q9NZJ4	GenX	SACS	-6.6
AF-Q9NZJ4_F3_d1	GenX_config1str_out1.pdbqt	F3_d1	Q9NZJ4	GenX	SACS	-6.6
AF-Q9NZN9_F1_d1	GenX_config1seq_out1.pdbqt	F1_d1	Q9NZN9	GenX	AIPL1	-6.6
AF-Q9P0L2_F1_d1	GenX_config1seq_out1.pdbqt	F1_d1	Q9P0L2	GenX	MARK1	-6.6
AF-Q9P0L2_F1_d1	GenX_config1str_out1.pdbqt	F1_d1	Q9P0L2	GenX	MARK1	-6.6
AF-Q9P1P5_F1_d1	GenX_config1seq_out1.pdbqt	F1_d1	Q9P1P5	GenX	TAAR2	-6.6
AF-Q9P202_F1_d5	GenX_config1str_out1.pdbqt	F1_d5	Q9P202	GenX	WHRN	-6.6
AF-Q9P225_F13_d1	GenX_config1seq_out1.pdbqt	13_d1	Q9P225	GenX	DNAH2	-6.6
AF-Q9P225_F9_d1	GenX_config1seq_out1.pdbqt	F9_d1	Q9P225	GenX	DNAH2	-6.6
AF-Q9P241_F1_d1	GenX_config1seq_out1.pdbqt	F1_d1	Q9P241	GenX	ATP10D	-6.6
AF-Q9P253_F1_d1	GenX_config1seq_out1.pdbqt	F1_d1	Q9P253	GenX	VPS18	-6.6
AF-Q9P253_F1_d1	GenX_config1str_out1.pdbqt	F1_d1	Q9P253	GenX	VPS18	-6.6
AF-Q9P278_F1_d1	GenX_config1seq_out1.pdbqt	F1_d1	Q9P278	GenX	FNIP2	-6.6
AF-Q9P278_F1_d1	GenX_config1str_out1.pdbqt	F1_d1	Q9P278	GenX	FNIP2	-6.6
AF-Q9P289_F1_d1	GenX_config1seq_out1.pdbqt	F1_d1	Q9P289	GenX	STK26	-6.6
AF-Q9P2D1_F2_d2	GenX_config1seq_out1.pdbqt	F2_d2	Q9P2D1	GenX	CHD7	-6.6
AF-Q9P2D1_F2_d2	GenX_config1str_out1.pdbqt	F2_d2	Q9P2D1	GenX	CHD7	-6.6
AF-Q9P2D1_F5_d1	GenX_config1seq_out1.pdbqt	F5_d1	Q9P2D1	GenX	CHD7	-6.6
AF-Q9P2D1_F7_d1	GenX_config1seq_out1.pdbqt	F7_d1	Q9P2D1	GenX	CHD7	-6.6
AF-Q9P2D1_F7_d1	GenX_config1str_out1.pdbqt	F7_d1	Q9P2D1	GenX	CHD7	-6.6
AF-Q9P2D1_F8_d1	GenX_config1seq_out1.pdbqt	F8_d1	Q9P2D1	GenX	CHD7	-6.6
AF-Q9P2D1_F8_d1	GenX_config1str_out1.pdbqt	F8_d1	Q9P2D1	GenX	CHD7	-6.6
AF-Q9P2D7_F2_d1	GenX_config1str_out1.pdbqt	F2_d1	Q9P2D7	GenX	DNAH1	-6.6
AF-Q9P2D7_F7_d1	GenX_config1seq_out1.pdbqt	F7_d1	Q9P2D7	GenX	DNAH1	-6.6
AF-Q9P2D7_F8_d1	GenX_config1str_out1.pdbqt	F8_d1	Q9P2D7	GenX	DNAH1	-6.6
AF-Q9P2F8_F1_d3	GenX_config1seq_out1.pdbqt	F1_d3	Q9P2F8	GenX	SIPA1L2	-6.6
AF-Q9P2I0_F1_d2	GenX_config1seq_out1.pdbqt	F1_d2	Q9P2I0	GenX	CPSF2	-6.6
AF-Q9P2J2_F1_d1	GenX_config1str_out1.pdbqt	F1_d1	Q9P2J2	GenX	IGSF9	-6.6
AF-Q9P2L0_F1_d1	GenX_config1str_out1.pdbqt	F1_d1	Q9P2L0	GenX	WDR35	-6.6
AF-Q9P2M1_F1_d1	GenX_config1str_out1.pdbqt	F1_d1	Q9P2M1	GenX	LRP2BP	-6.6
AF-Q9P2Q2_F1_d1	GenX_config1seq_out1.pdbqt	F1_d1	Q9P2Q2	GenX	FRMD4A	-6.6
AF-Q9UBG0_F1_d5	GenX_config1seq_out1.pdbqt	F1_d5	Q9UBG0	GenX	MRC2	-6.6
AF-Q9UBN7_F1_d1	GenX_config1str_out1.pdbqt	F1_d1	Q9UBN7	GenX	HDAC6	-6.6
AF-Q9UBS0_F1_d1	GenX_config1str_out1.pdbqt	F1_d1	Q9UBS0	GenX	RPS6KB2	-6.6
AF-Q9UEY8_F1_d2	GenX_config1seq_out1.pdbqt	F1_d2	Q9UEY8	GenX	ADD3	-6.6
AF-Q9UFH2_F12_d1	GenX_config1str_out1.pdbqt	12_d1	Q9UFH2	GenX	DNAH17	-6.6
AF-Q9UFH2_F13_d1	GenX_config1seq_out1.pdbqt	13_d1	Q9UFH2	GenX	DNAH17	-6.6
AF-Q9UFH2_F16_d3	GenX_config1seq_out1.pdbqt	16_d3	Q9UFH2	GenX	DNAH17	-6.6
AF-Q9UFH2_F5_d5	GenX_config1str_out1.pdbqt	F5_d5	Q9UFH2	GenX	DNAH17	-6.6
AF-Q9UGJ0_F1_d1	GenX_config1str_out1.pdbqt	F1_d1	Q9UGJ0	GenX	PRKAG2	-6.6
AF-Q9UGL1_F1_d2	GenX_config1str_out1.pdbqt	F1_d2	Q9UGL1	GenX	KDM5B	-6.6
AF-Q9UGQ3_F1_d1	GenX_config1seq_out1.pdbqt	F1_d1	Q9UGQ3	GenX	SLC2A6	-6.6
AF-Q9UHB4_F1_d2	GenX_config1seq_out1.pdbqt	F1_d2	Q9UHB4	GenX	NDOR1	-6.6
AF-Q9UHB4_F1_d2	GenX_config1str_out1.pdbqt	F1_d2	Q9UHB4	GenX	NDOR1	-6.6
AF-Q9UHC6_F1_d3	GenX_config1seq_out1.pdbqt	F1_d3	Q9UHC6	GenX	CNTNAP2	-6.6
AF-Q9UHC6_F1_d3	GenX_config1str_out1.pdbqt	F1_d3	Q9UHC6	GenX	CNTNAP2	-6.6
AF-Q9UHD2_F1_d1	GenX_config1str_out1.pdbqt	F1_d1	Q9UHD2	GenX	TBK1	-6.6
AF-Q9UHP3_F1_d1	GenX_config1seq_out1.pdbqt	F1_d1	Q9UHP3	GenX	USP25	-6.6
AF-Q9UHP3_F1_d1	GenX_config1str_out1.pdbqt	F1_d1	Q9UHP3	GenX	USP25	-6.6
AF-Q9UHV5_F1_d2	GenX_config1seq_out1.pdbqt	F1_d2	Q9UHV5	GenX	RAPGEFL1	-6.6
AF-Q9UHV5_F1_d2	GenX_config1str_out1.pdbqt	F1_d2	Q9UHV5	GenX	RAPGEFL1	-6.6
AF-Q9UHV7_F1_d3	GenX_config1str_out1.pdbqt	F1_d3	Q9UHV7	GenX	MED13	-6.6
AF-Q9UI47_F1_d3	GenX_config1str_out1.pdbqt	F1_d3	Q9UI47	GenX	CTNNA3	-6.6
AF-Q9UIA9_F1_d2	GenX_config1seq_out1.pdbqt	F1_d2	Q9UIA9	GenX	XPO7	-6.6
AF-Q9UIA9_F1_d2	GenX_config1str_out1.pdbqt	F1_d2	Q9UIA9	GenX	XPO7	-6.6
AF-Q9UIG8_F1_d2	GenX_config1str_out1.pdbqt	F1_d2	Q9UIG8	GenX	SLCO3A1	-6.6
AF-Q9UII4_F1_d1	GenX_config1seq_out1.pdbqt	F1_d1	Q9UII4	GenX	HERC5	-6.6
AF-Q9UII4_F1_d1	GenX_config1str_out1.pdbqt	F1_d1	Q9UII4	GenX	HERC5	-6.6
AF-Q9UIL4_F1_d1	GenX_config1seq_out1.pdbqt	F1_d1	Q9UIL4	GenX	KIF25	-6.6
AF-Q9UIQ6_F1_d1	GenX_config1seq_out1.pdbqt	F1_d1	Q9UIQ6	GenX	LNPEP	-6.6
AF-Q9UIQ6_F1_d1	GenX_config1str_out1.pdbqt	F1_d1	Q9UIQ6	GenX	LNPEP	-6.6
AF-Q9UJ04_F1_d1	GenX_config1seq_out1.pdbqt	F1_d1	Q9UJ04	GenX	TSPYL4	-6.6
AF-Q9UJ14_F1_d1	GenX_config1seq_out1.pdbqt	F1_d1	Q9UJ14	GenX	GGT7	-6.6
AF-Q9UJ14_F1_d1	GenX_config1str_out1.pdbqt	F1_d1	Q9UJ14	GenX	GGT7	-6.6
AF-Q9UJA9_F1_d1	GenX_config1str_out1.pdbqt	F1_d1	Q9UJA9	GenX	ENPP5	-6.6
AF-Q9UJT0_F1_d1	GenX_config1seq_out1.pdbqt	F1_d1	Q9UJT0	GenX	TUBE1	-6.6
AF-Q9UJW3_F1_d1	GenX_config1seq_out1.pdbqt	F1_d1	Q9UJW3	GenX	DNMT3L	-6.6
AF-Q9UKB1_F1_d1	GenX_config1str_out1.pdbqt	F1_d1	Q9UKB1	GenX	FBXW11	-6.6
AF-Q9UKG1_F1_d1	GenX_config1str_out1.pdbqt	F1_d1	Q9UKG1	GenX	APPL1	-6.6
AF-Q9UKN7_F5_d3	GenX_config1str_out1.pdbqt	F5_d3	Q9UKN7	GenX	MYO15A	-6.6
AF-Q9UKU6_F1_d2	GenX_config1seq_out1.pdbqt	F1_d2	Q9UKU6	GenX	TRHDE	-6.6
AF-Q9UKX3_F1_d2	GenX_config1str_out1.pdbqt	F1_d2	Q9UKX3	GenX	MYH13	-6.6
AF-Q9UKX5_F1_d1	GenX_config1str_out1.pdbqt	F1_d1	Q9UKX5	GenX	ITGA11	-6.6
AF-Q9UL54_F1_d1	GenX_config1str_out1.pdbqt	F1_d1	Q9UL54	GenX	TAOK2	-6.6
AF-Q9ULC5_F1_d1	GenX_config1str_out1.pdbqt	F1_d1	Q9ULC5	GenX	ACSL5	-6.6
AF-Q9ULD0_F1_d2	GenX_config1str_out1.pdbqt	F1_d2	Q9ULD0	GenX	OGDHL	-6.6
AF-Q9ULD6_F1_d1	GenX_config1str_out1.pdbqt	F1_d1	Q9ULD6	GenX	INTU	-6.6
AF-Q9ULI3_F1_d2	GenX_config1str_out1.pdbqt	F1_d2	Q9ULI3	GenX	HEG1	-6.6
AF-Q9ULK4_F1_d1	GenX_config1str_out1.pdbqt	F1_d1	Q9ULK4	GenX	MED23	-6.6
AF-Q9ULP0_F1_d1	GenX_config1seq_out1.pdbqt	F1_d1	Q9ULP0	GenX	NDRG4	-6.6
AF-Q9ULP0_F1_d1	GenX_config1str_out1.pdbqt	F1_d1	Q9ULP0	GenX	NDRG4	-6.6
AF-Q9ULQ0_F1_d1	GenX_config1seq_out1.pdbqt	F1_d1	Q9ULQ0	GenX	STRIP2	-6.6
AF-Q9ULQ0_F1_d1	GenX_config1str_out1.pdbqt	F1_d1	Q9ULQ0	GenX	STRIP2	-6.6
AF-Q9ULX5_F1_d1	GenX_config1seq_out1.pdbqt	F1_d1	Q9ULX5	GenX	RNF112	-6.6
AF-Q9ULX5_F1_d1	GenX_config1str_out1.pdbqt	F1_d1	Q9ULX5	GenX	RNF112	-6.6
AF-Q9ULX7_F1_d1	GenX_config1str_out1.pdbqt	F1_d1	Q9ULX7	GenX	CA14	-6.6
AF-Q9UM22_F1_d1	GenX_config1seq_out1.pdbqt	F1_d1	Q9UM22	GenX	EPDR1	-6.6
AF-Q9UM22_F1_d1	GenX_config1str_out1.pdbqt	F1_d1	Q9UM22	GenX	EPDR1	-6.6
AF-Q9UMN6_F1_d3	GenX_config1seq_out1.pdbqt	F1_d3	Q9UMN6	GenX	KMT2B	-6.6
AF-Q9UMN6_F1_d3	GenX_config1str_out1.pdbqt	F1_d3	Q9UMN6	GenX	KMT2B	-6.6
AF-Q9UMN6_F8_d5	GenX_config1seq_out1.pdbqt	F8_d5	Q9UMN6	GenX	KMT2B	-6.6
AF-Q9UMN6_F8_d5	GenX_config1str_out1.pdbqt	F8_d5	Q9UMN6	GenX	KMT2B	-6.6
AF-Q9UNA4_F1_d1	GenX_config1seq_out1.pdbqt	F1_d1	Q9UNA4	GenX	POLI	-6.6
AF-Q9UNA4_F1_d1	GenX_config1str_out1.pdbqt	F1_d1	Q9UNA4	GenX	POLI	-6.6
AF-Q9UNE7_F1_d1	GenX_config1seq_out1.pdbqt	F1_d1	Q9UNE7	GenX	STUB1	-6.6
AF-Q9UNE7_F1_d1	GenX_config1str_out1.pdbqt	F1_d1	Q9UNE7	GenX	STUB1	-6.6
AF-Q9UNW8_F1_d1	GenX_config1seq_out1.pdbqt	F1_d1	Q9UNW8	GenX	GPR132	-6.6
AF-Q9UP52_F1_d1	GenX_config1seq_out1.pdbqt	F1_d1	Q9UP52	GenX	TFR2	-6.6
AF-Q9UP52_F1_d1	GenX_config1str_out1.pdbqt	F1_d1	Q9UP52	GenX	TFR2	-6.6
AF-Q9UP65_F1_d1	GenX_config1str_out1.pdbqt	F1_d1	Q9UP65	GenX	PLA2G4C	-6.6
AF-Q9UP79_F1_d2	GenX_config1str_out1.pdbqt	F1_d2	Q9UP79	GenX	ADAMTS8	-6.6
AF-Q9UP95_F1_d1	GenX_config1seq_out1.pdbqt	F1_d1	Q9UP95	GenX	SLC12A4	-6.6
AF-Q9UPI3_F1_d1	GenX_config1seq_out1.pdbqt	F1_d1	Q9UPI3	GenX	FLVCR2	-6.6
AF-Q9UPI3_F1_d1	GenX_config1str_out1.pdbqt	F1_d1	Q9UPI3	GenX	FLVCR2	-6.6
AF-Q9UPN3_F18_d5	GenX_config1seq_out1.pdbqt	18_d5	Q9UPN3	GenX	MACF1	-6.6
AF-Q9UPN3_F26_d1	GenX_config1seq_out1.pdbqt	26_d1	Q9UPN3	GenX	MACF1	-6.6
AF-Q9UPN3_F26_d1	GenX_config1str_out1.pdbqt	26_d1	Q9UPN3	GenX	MACF1	-6.6
AF-Q9UPN3_F8_d4	GenX_config1str_out1.pdbqt	F8_d4	Q9UPN3	GenX	MACF1	-6.6
AF-Q9UPU5_F1_d6	GenX_config1str_out1.pdbqt	F1_d6	Q9UPU5	GenX	USP24	-6.6
AF-Q9UPV0_F1_d1	GenX_config1seq_out1.pdbqt	F1_d1	Q9UPV0	GenX	CEP164	-6.6
AF-Q9UPV0_F1_d1	GenX_config1str_out1.pdbqt	F1_d1	Q9UPV0	GenX	CEP164	-6.6
AF-Q9UPZ3_F1_d1	GenX_config1seq_out1.pdbqt	F1_d1	Q9UPZ3	GenX	HPS5	-6.6
AF-Q9UQ05_F1_d1	GenX_config1seq_out1.pdbqt	F1_d1	Q9UQ05	GenX	KCNH4	-6.6
AF-Q9UQB9_F1_d1	GenX_config1str_out1.pdbqt	F1_d1	Q9UQB9	GenX	AURKC	-6.6
AF-Q9Y233_F1_d3	GenX_config1seq_out1.pdbqt	F1_d3	Q9Y233	GenX	PDE10A	-6.6
AF-Q9Y243_F1_d2	GenX_config1seq_out1.pdbqt	F1_d2	Q9Y243	GenX	AKT3	-6.6
AF-Q9Y259_F1_d1	GenX_config1seq_out1.pdbqt	F1_d1	Q9Y259	GenX	CHKB	-6.6
AF-Q9Y265_F1_d1	GenX_config1seq_out1.pdbqt	F1_d1	Q9Y265	GenX	RUVBL1	-6.6
AF-Q9Y265_F1_d1	GenX_config1str_out1.pdbqt	F1_d1	Q9Y265	GenX	RUVBL1	-6.6
AF-Q9Y267_F1_d1	GenX_config1seq_out1.pdbqt	F1_d1	Q9Y267	GenX	SLC22A14	-6.6
AF-Q9Y2A7_F1_d1	GenX_config1str_out1.pdbqt	F1_d1	Q9Y2A7	GenX	NCKAP1	-6.6
AF-Q9Y2A7_F1_d2	GenX_config1str_out1.pdbqt	F1_d2	Q9Y2A7	GenX	NCKAP1	-6.6
AF-Q9Y2D2_F1_d1	GenX_config1str_out1.pdbqt	F1_d1	Q9Y2D2	GenX	SLC35A3	-6.6
AF-Q9Y2G3_F1_d1	GenX_config1seq_out1.pdbqt	F1_d1	Q9Y2G3	GenX	ATP11B	-6.6
AF-Q9Y2G3_F1_d1	GenX_config1str_out1.pdbqt	F1_d1	Q9Y2G3	GenX	ATP11B	-6.6
AF-Q9Y2I8_F1_d1	GenX_config1seq_out1.pdbqt	F1_d1	Q9Y2I8	GenX	WDR37	-6.6
AF-Q9Y2I9_F1_d1	GenX_config1seq_out1.pdbqt	F1_d1	Q9Y2I9	GenX	TBC1D30	-6.6
AF-Q9Y2I9_F1_d1	GenX_config1str_out1.pdbqt	F1_d1	Q9Y2I9	GenX	TBC1D30	-6.6
AF-Q9Y2J2_F1_d1	GenX_config1str_out1.pdbqt	F1_d1	Q9Y2J2	GenX	EPB41L3	-6.6
AF-Q9Y2P8_F1_d1	GenX_config1seq_out1.pdbqt	F1_d1	Q9Y2P8	GenX	RCL1	-6.6
AF-Q9Y2P8_F1_d1	GenX_config1str_out1.pdbqt	F1_d1	Q9Y2P8	GenX	RCL1	-6.6
AF-Q9Y2S2_F1_d1	GenX_config1seq_out1.pdbqt	F1_d1	Q9Y2S2	GenX	CRYL1	-6.6
AF-Q9Y2U5_F1_d2	GenX_config1seq_out1.pdbqt	F1_d2	Q9Y2U5	GenX	MAP3K2	-6.6
AF-Q9Y2U5_F1_d2	GenX_config1str_out1.pdbqt	F1_d2	Q9Y2U5	GenX	MAP3K2	-6.6
AF-Q9Y2X7_F1_d1	GenX_config1seq_out1.pdbqt	F1_d1	Q9Y2X7	GenX	GIT1	-6.6
AF-Q9Y2X7_F1_d1	GenX_config1str_out1.pdbqt	F1_d1	Q9Y2X7	GenX	GIT1	-6.6
AF-Q9Y2Z4_F1_d1	GenX_config1seq_out1.pdbqt	F1_d1	Q9Y2Z4	GenX	YARS2	-6.6
AF-Q9Y3C6_F1_d1	GenX_config1seq_out1.pdbqt	F1_d1	Q9Y3C6	GenX	PPIL1	-6.6
AF-Q9Y3Z3_F1_d1	GenX_config1str_out1.pdbqt	F1_d1	Q9Y3Z3	GenX	SAMHD1	-6.6
AF-Q9Y446_F1_d2	GenX_config1seq_out1.pdbqt	F1_d2	Q9Y446	GenX	PKP3	-6.6
AF-Q9Y446_F1_d2	GenX_config1str_out1.pdbqt	F1_d2	Q9Y446	GenX	PKP3	-6.6
AF-Q9Y450_F1_d2	GenX_config1seq_out1.pdbqt	F1_d2	Q9Y450	GenX	HBS1L	-6.6
AF-Q9Y485_F1_d2	GenX_config1str_out1.pdbqt	F1_d2	Q9Y485	GenX	DMXL1	-6.6
AF-Q9Y485_F3_d6	GenX_config1str_out1.pdbqt	F3_d6	Q9Y485	GenX	DMXL1	-6.6
AF-Q9Y485_F6_d6	GenX_config1str_out1.pdbqt	F6_d6	Q9Y485	GenX	DMXL1	-6.6
AF-Q9Y485_F7_d3	GenX_config1seq_out1.pdbqt	F7_d3	Q9Y485	GenX	DMXL1	-6.6
AF-Q9Y490_F1_d3	GenX_config1str_out1.pdbqt	F1_d3	Q9Y490	GenX	TLN1	-6.6
AF-Q9Y4C1_F1_d4	GenX_config1str_out1.pdbqt	F1_d4	Q9Y4C1	GenX	KDM3A	-6.6
AF-Q9Y4D1_F1_d1	GenX_config1str_out1.pdbqt	F1_d1	Q9Y4D1	GenX	DAAM1	-6.6
AF-Q9Y4D7_F1_d2	GenX_config1str_out1.pdbqt	F1_d2	Q9Y4D7	GenX	PLXND1	-6.6
AF-Q9Y4D8_F10_d3	GenX_config1str_out1.pdbqt	10_d3	Q9Y4D8	GenX	HECTD4	-6.6
AF-Q9Y4D8_F14_d3	GenX_config1str_out1.pdbqt	14_d3	Q9Y4D8	GenX	HECTD4	-6.6
AF-Q9Y4D8_F3_d4	GenX_config1seq_out1.pdbqt	F3_d4	Q9Y4D8	GenX	HECTD4	-6.6
AF-Q9Y4D8_F3_d4	GenX_config1str_out1.pdbqt	F3_d4	Q9Y4D8	GenX	HECTD4	-6.6
AF-Q9Y4E8_F1_d1	GenX_config1str_out1.pdbqt	F1_d1	Q9Y4E8	GenX	USP15	-6.6
AF-Q9Y4G8_F1_d1	GenX_config1seq_out1.pdbqt	F1_d1	Q9Y4G8	GenX	RAPGEF2	-6.6
AF-Q9Y4G8_F1_d1	GenX_config1str_out1.pdbqt	F1_d1	Q9Y4G8	GenX	RAPGEF2	-6.6
AF-Q9Y4J8_F1_d1	GenX_config1seq_out1.pdbqt	F1_d1	Q9Y4J8	GenX	DTNA	-6.6
AF-Q9Y4K1_F1_d1	GenX_config1str_out1.pdbqt	F1_d1	Q9Y4K1	GenX	CRYBG1	-6.6
AF-Q9Y4K4_F1_d1	GenX_config1seq_out1.pdbqt	F1_d1	Q9Y4K4	GenX	MAP4K5	-6.6
AF-Q9Y4K4_F1_d1	GenX_config1str_out1.pdbqt	F1_d1	Q9Y4K4	GenX	MAP4K5	-6.6
AF-Q9Y4L1_F1_d1	GenX_config1seq_out1.pdbqt	F1_d1	Q9Y4L1	GenX	HYOU1	-6.6
AF-Q9Y512_F1_d1	GenX_config1seq_out1.pdbqt	F1_d1	Q9Y512	GenX	SAMM50	-6.6
AF-Q9Y5B8_F1_d1	GenX_config1seq_out1.pdbqt	F1_d1	Q9Y5B8	GenX	NME7	-6.6
AF-Q9Y5B8_F1_d1	GenX_config1str_out1.pdbqt	F1_d1	Q9Y5B8	GenX	NME7	-6.6
AF-Q9Y5L0_F1_d1	GenX_config1str_out1.pdbqt	F1_d1	Q9Y5L0	GenX	TNPO3	-6.6
AF-Q9Y5M8_F1_d1	GenX_config1seq_out1.pdbqt	F1_d1	Q9Y5M8	GenX	SRPRB	-6.6
AF-Q9Y5X0_F1_d1	GenX_config1seq_out1.pdbqt	F1_d1	Q9Y5X0	GenX	SNX10	-6.6
AF-Q9Y5Z6_F1_d1	GenX_config1seq_out1.pdbqt	F1_d1	Q9Y5Z6	GenX	B3GALT1	-6.6
AF-Q9Y600_F1_d1	GenX_config1str_out1.pdbqt	F1_d1	Q9Y600	GenX	CSAD	-6.6
AF-Q9Y619_F1_d1	GenX_config1str_out1.pdbqt	F1_d1	Q9Y619	GenX	SLC25A15	-6.6
AF-Q9Y646_F1_d1	GenX_config1str_out1.pdbqt	F1_d1	Q9Y646	GenX	CPQ	-6.6
AF-Q9Y661_F1_d1	GenX_config1str_out1.pdbqt	F1_d1	Q9Y661	GenX	HS3ST4	-6.6
AF-Q9Y689_F1_d1	GenX_config1seq_out1.pdbqt	F1_d1	Q9Y689	GenX	ARL5A	-6.6
AF-Q9Y6D5_F1_d1	GenX_config1str_out1.pdbqt	F1_d1	Q9Y6D5	GenX	ARFGEF2	-6.6
AF-Q9Y6D6_F1_d5	GenX_config1seq_out1.pdbqt	F1_d5	Q9Y6D6	GenX	ARFGEF1	-6.6
AF-Q9Y6K1_F1_d2	GenX_config1str_out1.pdbqt	F1_d2	Q9Y6K1	GenX	DNMT3A	-6.6
AF-Q9Y6K5_F1_d1	GenX_config1str_out1.pdbqt	F1_d1	Q9Y6K5	GenX	OAS3	-6.6
AF-Q9Y6N5_F1_d1	GenX_config1str_out1.pdbqt	F1_d1	Q9Y6N5	GenX	SQOR	-6.6
AF-Q9Y6R7_F17_d1	GenX_config1str_out1.pdbqt	17_d1	Q9Y6R7	GenX	FCGBP	-6.6
AF-S4R3C0_F1_d1	GenX_config1str_out1.pdbqt	F1_d1	S4R3C0	GenX	IGHV3OR16-17	-6.6
AF-A0A075B6I1_F1_d1	GenX_config1seq_out1.pdbqt	F1_d1	A0A075B6I1	GenX	IGLV4-60	-6.5
AF-A0A075B6K2_F1_d1	GenX_config1str_out1.pdbqt	F1_d1	A0A075B6K2	GenX	IGLV3-12	-6.5
AF-A0A0A0MRZ7_F1_d1	GenX_config1seq_out1.pdbqt	F1_d1	A0A0A0MRZ7	GenX	IGKV2D-26	-6.5
AF-A0A0A6YYC5_F1_d1	GenX_config1str_out1.pdbqt	F1_d1	A0A0A6YYC5	GenX	TRAV14DV4	-6.5
AF-A0A0B4J1Y8_F1_d1	GenX_config1seq_out1.pdbqt	F1_d1	A0A0B4J1Y8	GenX	IGLV9-49	-6.5
AF-A0A0B4J1Y9_F1_d1	GenX_config1str_out1.pdbqt	F1_d1	A0A0B4J1Y9	GenX	IGHV3-72	-6.5
AF-A0A0B4J237_F1_d1	GenX_config1str_out1.pdbqt	F1_d1	A0A0B4J237	GenX	TRAV8-2	-6.5
AF-A0A0B4J238_F1_d1	GenX_config1seq_out1.pdbqt	F1_d1	A0A0B4J238	GenX	TRAV1-2	-6.5
AF-A0A0B4J244_F1_d1	GenX_config1str_out1.pdbqt	F1_d1	A0A0B4J244	GenX	TRAV3	-6.5
AF-A0A0B4J248_F1_d1	GenX_config1str_out1.pdbqt	F1_d1	A0A0B4J248	GenX	TRAV1-1	-6.5
AF-A0A0B4J265_F1_d1	GenX_config1seq_out1.pdbqt	F1_d1	A0A0B4J265	GenX	TRAV26-2	-6.5
AF-A0A0B4J274_F1_d1	GenX_config1str_out1.pdbqt	F1_d1	A0A0B4J274	GenX	TRAV20	-6.5
AF-A0A0B4J279_F1_d1	GenX_config1str_out1.pdbqt	F1_d1	A0A0B4J279	GenX	TRAV21	-6.5
AF-A0A0B4J2B8_F1_d1	GenX_config1seq_out1.pdbqt	F1_d1	A0A0B4J2B8	GenX	IGHV1OR15-9	-6.5
AF-A0A1B0GTW7_F1_d2	GenX_config1seq_out1.pdbqt	F1_d2	A0A1B0GTW7	GenX	CIROP	-6.5
AF-A0A1B0GTW7_F1_d2	GenX_config1str_out1.pdbqt	F1_d2	A0A1B0GTW7	GenX	CIROP	-6.5
AF-A0A1B0GVZ9_F1_d1	GenX_config1seq_out1.pdbqt	F1_d1	A0A1B0GVZ9	GenX	TMEM269	-6.5
AF-A0A2R8Y7D0_F1_d1	GenX_config1str_out1.pdbqt	F1_d1	A0A2R8Y7D0	GenX	TINCR	-6.5
AF-A0A494C071_F1_d1	GenX_config1seq_out1.pdbqt	F1_d1	A0A494C071	GenX	PWWP4	-6.5
AF-A0A494C071_F1_d1	GenX_config1str_out1.pdbqt	F1_d1	A0A494C071	GenX	PWWP4	-6.5
AF-A0A494C086_F1_d1	GenX_config1str_out1.pdbqt	F1_d1	A0A494C086	GenX	SPDYE21	-6.5
AF-A0AVI2_F1_d1	GenX_config1str_out1.pdbqt	F1_d1	A0AVI2	GenX	FER1L5	-6.5
AF-A0FGR8_F1_d2	GenX_config1seq_out1.pdbqt	F1_d2	A0FGR8	GenX	ESYT2	-6.5
AF-A0JNW5_F1_d1	GenX_config1str_out1.pdbqt	F1_d1	A0JNW5	GenX	BLTP3B	-6.5
AF-A0PG75_F1_d1	GenX_config1str_out1.pdbqt	F1_d1	A0PG75	GenX	PLSCR5	-6.5
AF-A0PJX0_F1_d1	GenX_config1str_out1.pdbqt	F1_d1	A0PJX0	GenX	CIB4	-6.5
AF-A0PK00_F1_d1	GenX_config1str_out1.pdbqt	F1_d1	A0PK00	GenX	TMEM120B	-6.5
AF-A1A4S6_F1_d1	GenX_config1seq_out1.pdbqt	F1_d1	A1A4S6	GenX	ARHGAP10	-6.5
AF-A1A4S6_F1_d1	GenX_config1str_out1.pdbqt	F1_d1	A1A4S6	GenX	ARHGAP10	-6.5
AF-A1L4K1_F1_d3	GenX_config1seq_out1.pdbqt	F1_d3	A1L4K1	GenX	FSD2	-6.5
AF-A2RRP1_F1_d8	GenX_config1str_out1.pdbqt	F1_d8	A2RRP1	GenX	NBAS	-6.5
AF-A2RTX5_F1_d2	GenX_config1seq_out1.pdbqt	F1_d2	A2RTX5	GenX	TARS3	-6.5
AF-A2RTY3_F1_d1	GenX_config1str_out1.pdbqt	F1_d1	A2RTY3	GenX	HEATR9	-6.5
AF-A2RU67_F1_d3	GenX_config1str_out1.pdbqt	F1_d3	A2RU67	GenX	FAM234B	-6.5
AF-A3KMH1_F1_d2	GenX_config1str_out1.pdbqt	F1_d2	A3KMH1	GenX	VWA8	-6.5
AF-A4D0V7_F1_d3	GenX_config1str_out1.pdbqt	F1_d3	A4D0V7	GenX	CPED1	-6.5
AF-A4D2B8_F1_d1	GenX_config1str_out1.pdbqt	F1_d1	A4D2B8	GenX	PMS2P1	-6.5
AF-A4UGR9_F7_d1	GenX_config1str_out1.pdbqt	F7_d1	A4UGR9	GenX	XIRP2	-6.5
AF-A6ND48_F1_d1	GenX_config1seq_out1.pdbqt	F1_d1	A6ND48	GenX	OR14I1	-6.5
AF-A6NFH5_F1_d1	GenX_config1str_out1.pdbqt	F1_d1	A6NFH5	GenX	FABP12	-6.5
AF-A6NH21_F1_d1	GenX_config1seq_out1.pdbqt	F1_d1	A6NH21	GenX	SERINC4	-6.5
AF-A6NH21_F1_d1	GenX_config1str_out1.pdbqt	F1_d1	A6NH21	GenX	SERINC4	-6.5
AF-A6NH52_F1_d1	GenX_config1str_out1.pdbqt	F1_d1	A6NH52	GenX	TVP23A	-6.5
AF-A6NHC0_F1_d2	GenX_config1str_out1.pdbqt	F1_d2	A6NHC0	GenX	CAPN8	-6.5
AF-A6NHP3_F1_d1	GenX_config1str_out1.pdbqt	F1_d1	A6NHP3	GenX	SPDYE2B	-6.5
AF-A6NHQ2_F1_d1	GenX_config1str_out1.pdbqt	F1_d1	A6NHQ2	GenX	FBLL1	-6.5
AF-A6NIR3_F1_d2	GenX_config1seq_out1.pdbqt	F1_d2	A6NIR3	GenX	AGAP5	-6.5
AF-A6NIR3_F1_d2	GenX_config1str_out1.pdbqt	F1_d2	A6NIR3	GenX	AGAP5	-6.5
AF-A6NJZ3_F1_d1	GenX_config1seq_out1.pdbqt	F1_d1	A6NJZ3	GenX	OR6C65	-6.5
AF-A6NK06_F1_d1	GenX_config1seq_out1.pdbqt	F1_d1	A6NK06	GenX	ACOD1	-6.5
AF-A6NK06_F1_d1	GenX_config1str_out1.pdbqt	F1_d1	A6NK06	GenX	ACOD1	-6.5
AF-A6NKX4_F1_d2	GenX_config1str_out1.pdbqt	F1_d2	A6NKX4	GenX	SLC22A31	-6.5
AF-A6NM36_F1_d1	GenX_config1str_out1.pdbqt	F1_d1	A6NM36	GenX	LRRC30	-6.5
AF-A6NMB9_F1_d1	GenX_config1seq_out1.pdbqt	F1_d1	A6NMB9	GenX	FIGNL2	-6.5
AF-A6NMB9_F1_d1	GenX_config1str_out1.pdbqt	F1_d1	A6NMB9	GenX	FIGNL2	-6.5
AF-A6NMX2_F1_d1	GenX_config1seq_out1.pdbqt	F1_d1	A6NMX2	GenX	EIF4E1B	-6.5
AF-A6NMX2_F1_d1	GenX_config1str_out1.pdbqt	F1_d1	A6NMX2	GenX	EIF4E1B	-6.5
AF-A7MBM2_F1_d2	GenX_config1str_out1.pdbqt	F1_d2	A7MBM2	GenX	DISP2	-6.5
AF-A8K2U0_F1_d2	GenX_config1seq_out1.pdbqt	F1_d2	A8K2U0	GenX	A2ML1	-6.5
AF-A8K2U0_F1_d2	GenX_config1str_out1.pdbqt	F1_d2	A8K2U0	GenX	A2ML1	-6.5
AF-A8MTL3_F1_d1	GenX_config1str_out1.pdbqt	F1_d1	A8MTL3	GenX	RNF212B	-6.5
AF-A8MUH7_F1_d2	GenX_config1str_out1.pdbqt	F1_d2	A8MUH7	GenX	PDZK1P1	-6.5
AF-B3SHH9_F1_d1	GenX_config1seq_out1.pdbqt	F1_d1	B3SHH9	GenX	TMEM114	-6.5
AF-B3SHH9_F1_d1	GenX_config1str_out1.pdbqt	F1_d1	B3SHH9	GenX	TMEM114	-6.5
AF-C9JL84_F1_d1	GenX_config1str_out1.pdbqt	F1_d1	C9JL84	GenX	HHLA1	-6.5
AF-C9JLJ4_F1_d1	GenX_config1str_out1.pdbqt	F1_d1	C9JLJ4	GenX	USP17L13	-6.5
AF-C9JLR9_F1_d2	GenX_config1str_out1.pdbqt	F1_d2	C9JLR9	GenX	ZFTA	-6.5
AF-C9JR72_F1_d1	GenX_config1seq_out1.pdbqt	F1_d1	C9JR72	GenX	KBTBD13	-6.5
AF-D6RA61_F1_d1	GenX_config1str_out1.pdbqt	F1_d1	D6RA61	GenX	USP17L22	-6.5
AF-G3V0H7_F1_d2	GenX_config1seq_out1.pdbqt	F1_d2	G3V0H7	GenX	SLCO1B7	-6.5
AF-M0QZD8_F2_d4	GenX_config1str_out1.pdbqt	F2_d4	M0QZD8	GenX	LOC400499	-6.5
AF-M0QZD8_F3_d1	GenX_config1str_out1.pdbqt	F3_d1	M0QZD8	GenX	LOC400499	-6.5
AF-M0QZD8_F9_d4	GenX_config1str_out1.pdbqt	F9_d4	M0QZD8	GenX	LOC400499	-6.5
AF-O00194_F1_d1	GenX_config1seq_out1.pdbqt	F1_d1	O00194	GenX	RAB27B	-6.5
AF-O00194_F1_d1	GenX_config1str_out1.pdbqt	F1_d1	O00194	GenX	RAB27B	-6.5
AF-O00206_F1_d2	GenX_config1str_out1.pdbqt	F1_d2	O00206	GenX	TLR4	-6.5
AF-O00295_F1_d2	GenX_config1seq_out1.pdbqt	F1_d2	O00295	GenX	TULP2	-6.5
AF-O00329_F1_d3	GenX_config1seq_out1.pdbqt	F1_d3	O00329	GenX	PIK3CD	-6.5
AF-O00329_F1_d3	GenX_config1str_out1.pdbqt	F1_d3	O00329	GenX	PIK3CD	-6.5
AF-O00341_F1_d1	GenX_config1str_out1.pdbqt	F1_d1	O00341	GenX	SLC1A7	-6.5
AF-O00507_F1_d3	GenX_config1str_out1.pdbqt	F1_d3	O00507	GenX	USP9Y	-6.5
AF-O00562_F1_d1	GenX_config1seq_out1.pdbqt	F1_d1	O00562	GenX	PITPNM1	-6.5
AF-O00624_F1_d1	GenX_config1seq_out1.pdbqt	F1_d1	O00624	GenX	SLC17A2	-6.5
AF-O14525_F1_d2	GenX_config1seq_out1.pdbqt	F1_d2	O14525	GenX	ASTN1	-6.5
AF-O14525_F1_d2	GenX_config1str_out1.pdbqt	F1_d2	O14525	GenX	ASTN1	-6.5
AF-O14594_F1_d1	GenX_config1seq_out1.pdbqt	F1_d1	O14594	GenX	NCAN	-6.5
AF-O14617_F1_d3	GenX_config1seq_out1.pdbqt	F1_d3	O14617	GenX	AP3D1	-6.5
AF-O14727_F1_d4	GenX_config1seq_out1.pdbqt	F1_d4	O14727	GenX	APAF1	-6.5
AF-O14727_F1_d4	GenX_config1str_out1.pdbqt	F1_d4	O14727	GenX	APAF1	-6.5
AF-O14745_F1_d2	GenX_config1seq_out1.pdbqt	F1_d2	O14745	GenX	NHERF1	-6.5
AF-O14745_F1_d2	GenX_config1str_out1.pdbqt	F1_d2	O14745	GenX	NHERF1	-6.5
AF-O14827_F1_d2	GenX_config1str_out1.pdbqt	F1_d2	O14827	GenX	RASGRF2	-6.5
AF-O14829_F1_d1	GenX_config1str_out1.pdbqt	F1_d1	O14829	GenX	PPEF1	-6.5
AF-O14920_F1_d2	GenX_config1seq_out1.pdbqt	F1_d2	O14920	GenX	IKBKB	-6.5
AF-O14920_F1_d2	GenX_config1str_out1.pdbqt	F1_d2	O14920	GenX	IKBKB	-6.5
AF-O14926_F1_d1	GenX_config1seq_out1.pdbqt	F1_d1	O14926	GenX	FSCN2	-6.5
AF-O14926_F1_d1	GenX_config1str_out1.pdbqt	F1_d1	O14926	GenX	FSCN2	-6.5
AF-O14936_F1_d3	GenX_config1str_out1.pdbqt	F1_d3	O14936	GenX	CASK	-6.5
AF-O14960_F1_d1	GenX_config1str_out1.pdbqt	F1_d1	O14960	GenX	LECT2	-6.5
AF-O15018_F1_d2	GenX_config1seq_out1.pdbqt	F1_d2	O15018	GenX	PDZD2	-6.5
AF-O15018_F1_d2	GenX_config1str_out1.pdbqt	F1_d2	O15018	GenX	PDZD2	-6.5
AF-O15018_F2_d1	GenX_config1seq_out1.pdbqt	F2_d1	O15018	GenX	PDZD2	-6.5
AF-O15018_F2_d1	GenX_config1str_out1.pdbqt	F2_d1	O15018	GenX	PDZD2	-6.5
AF-O15020_F1_d5	GenX_config1seq_out1.pdbqt	F1_d5	O15020	GenX	SPTBN2	-6.5
AF-O15031_F1_d3	GenX_config1str_out1.pdbqt	F1_d3	O15031	GenX	PLXNB2	-6.5
AF-O15050_F6_d4	GenX_config1seq_out1.pdbqt	F6_d4	O15050	GenX	TRANK1	-6.5
AF-O15050_F6_d4	GenX_config1str_out1.pdbqt	F6_d4	O15050	GenX	TRANK1	-6.5
AF-O15054_F1_d1	GenX_config1str_out1.pdbqt	F1_d1	O15054	GenX	KDM6B	-6.5
AF-O15056_F1_d2	GenX_config1str_out1.pdbqt	F1_d2	O15056	GenX	SYNJ2	-6.5
AF-O15084_F1_d2	GenX_config1str_out1.pdbqt	F1_d2	O15084	GenX	ANKRD28	-6.5
AF-O15117_F1_d3	GenX_config1seq_out1.pdbqt	F1_d3	O15117	GenX	FYB1	-6.5
AF-O15118_F1_d3	GenX_config1str_out1.pdbqt	F1_d3	O15118	GenX	NPC1	-6.5
AF-O15194_F1_d1	GenX_config1seq_out1.pdbqt	F1_d1	O15194	GenX	CTDSPL	-6.5
AF-O15194_F1_d1	GenX_config1str_out1.pdbqt	F1_d1	O15194	GenX	CTDSPL	-6.5
AF-O15229_F1_d1	GenX_config1seq_out1.pdbqt	F1_d1	O15229	GenX	KMO	-6.5
AF-O15229_F1_d1	GenX_config1str_out1.pdbqt	F1_d1	O15229	GenX	KMO	-6.5
AF-O15230_F4_d2	GenX_config1seq_out1.pdbqt	F4_d2	O15230	GenX	LAMA5	-6.5
AF-O15230_F4_d2	GenX_config1str_out1.pdbqt	F4_d2	O15230	GenX	LAMA5	-6.5
AF-O15230_F5_d1	GenX_config1str_out1.pdbqt	F5_d1	O15230	GenX	LAMA5	-6.5
AF-O15230_F6_d3	GenX_config1str_out1.pdbqt	F6_d3	O15230	GenX	LAMA5	-6.5
AF-O15260_F1_d1	GenX_config1str_out1.pdbqt	F1_d1	O15260	GenX	SURF4	-6.5
AF-O15270_F1_d1	GenX_config1seq_out1.pdbqt	F1_d1	O15270	GenX	SPTLC2	-6.5
AF-O15270_F1_d1	GenX_config1str_out1.pdbqt	F1_d1	O15270	GenX	SPTLC2	-6.5
AF-O15294_F1_d2	GenX_config1seq_out1.pdbqt	F1_d2	O15294	GenX	OGT	-6.5
AF-O15294_F1_d2	GenX_config1str_out1.pdbqt	F1_d2	O15294	GenX	OGT	-6.5
AF-O15297_F1_d1	GenX_config1seq_out1.pdbqt	F1_d1	O15297	GenX	PPM1D	-6.5
AF-O15375_F1_d2	GenX_config1str_out1.pdbqt	F1_d2	O15375	GenX	SLC16A5	-6.5
AF-O15381_F1_d3	GenX_config1str_out1.pdbqt	F1_d3	O15381	GenX	NVL	-6.5
AF-O15397_F1_d1	GenX_config1seq_out1.pdbqt	F1_d1	O15397	GenX	IPO8	-6.5
AF-O15417_F6_d2	GenX_config1str_out1.pdbqt	F6_d2	O15417	GenX	TNRC18	-6.5
AF-O15438_F1_d2	GenX_config1seq_out1.pdbqt	F1_d2	O15438	GenX	ABCC3	-6.5
AF-O15439_F1_d2	GenX_config1seq_out1.pdbqt	F1_d2	O15439	GenX	ABCC4	-6.5
AF-O15439_F1_d2	GenX_config1str_out1.pdbqt	F1_d2	O15439	GenX	ABCC4	-6.5
AF-O15534_F1_d1	GenX_config1str_out1.pdbqt	F1_d1	O15534	GenX	PER1	-6.5
AF-O15551_F1_d1	GenX_config1str_out1.pdbqt	F1_d1	O15551	GenX	CLDN3	-6.5
AF-O15552_F1_d1	GenX_config1seq_out1.pdbqt	F1_d1	O15552	GenX	FFAR2	-6.5
AF-O15554_F1_d2	GenX_config1seq_out1.pdbqt	F1_d2	O15554	GenX	KCNN4	-6.5
AF-O43149_F4_d2	GenX_config1str_out1.pdbqt	F4_d2	O43149	GenX	ZZEF1	-6.5
AF-O43149_F5_d3	GenX_config1seq_out1.pdbqt	F5_d3	O43149	GenX	ZZEF1	-6.5
AF-O43149_F8_d1	GenX_config1str_out1.pdbqt	F8_d1	O43149	GenX	ZZEF1	-6.5
AF-O43157_F1_d2	GenX_config1seq_out1.pdbqt	F1_d2	O43157	GenX	PLXNB1	-6.5
AF-O43157_F1_d2	GenX_config1str_out1.pdbqt	F1_d2	O43157	GenX	PLXNB1	-6.5
AF-O43166_F1_d4	GenX_config1str_out1.pdbqt	F1_d4	O43166	GenX	SIPA1L1	-6.5
AF-O43172_F1_d2	GenX_config1seq_out1.pdbqt	F1_d2	O43172	GenX	PRPF4	-6.5
AF-O43172_F1_d2	GenX_config1str_out1.pdbqt	F1_d2	O43172	GenX	PRPF4	-6.5
AF-O43196_F1_d1	GenX_config1seq_out1.pdbqt	F1_d1	O43196	GenX	MSH5	-6.5
AF-O43283_F1_d1	GenX_config1seq_out1.pdbqt	F1_d1	O43283	GenX	MAP3K13	-6.5
AF-O43283_F1_d1	GenX_config1str_out1.pdbqt	F1_d1	O43283	GenX	MAP3K13	-6.5
AF-O43292_F1_d1	GenX_config1seq_out1.pdbqt	F1_d1	O43292	GenX	GPAA1	-6.5
AF-O43292_F1_d1	GenX_config1str_out1.pdbqt	F1_d1	O43292	GenX	GPAA1	-6.5
AF-O43374_F1_d1	GenX_config1str_out1.pdbqt	F1_d1	O43374	GenX	RASA4	-6.5
AF-O43379_F1_d1	GenX_config1str_out1.pdbqt	F1_d1	O43379	GenX	WDR62	-6.5
AF-O43422_F1_d2	GenX_config1seq_out1.pdbqt	F1_d2	O43422	GenX	THAP12	-6.5
AF-O43422_F1_d2	GenX_config1str_out1.pdbqt	F1_d2	O43422	GenX	THAP12	-6.5
AF-O43529_F1_d1	GenX_config1str_out1.pdbqt	F1_d1	O43529	GenX	CHST10	-6.5
AF-O43593_F1_d2	GenX_config1seq_out1.pdbqt	F1_d2	O43593	GenX	HR	-6.5
AF-O43761_F1_d1	GenX_config1seq_out1.pdbqt	F1_d1	O43761	GenX	SYNGR3	-6.5
AF-O43795_F1_d1	GenX_config1seq_out1.pdbqt	F1_d1	O43795	GenX	MYO1B	-6.5
AF-O43795_F1_d1	GenX_config1str_out1.pdbqt	F1_d1	O43795	GenX	MYO1B	-6.5
AF-O43815_F1_d3	GenX_config1seq_out1.pdbqt	F1_d3	O43815	GenX	STRN	-6.5
AF-O43824_F1_d2	GenX_config1str_out1.pdbqt	F1_d2	O43824	GenX	GTPBP6	-6.5
AF-O43854_F1_d2	GenX_config1str_out1.pdbqt	F1_d2	O43854	GenX	EDIL3	-6.5
AF-O43861_F1_d1	GenX_config1seq_out1.pdbqt	F1_d1	O43861	GenX	ATP9B	-6.5
AF-O43896_F1_d5	GenX_config1str_out1.pdbqt	F1_d5	O43896	GenX	KIF1C	-6.5
AF-O43934_F1_d2	GenX_config1str_out1.pdbqt	F1_d2	O43934	GenX	MFSD11	-6.5
AF-O60229_F6_d5	GenX_config1str_out1.pdbqt	F6_d5	O60229	GenX	KALRN	-6.5
AF-O60229_F7_d2	GenX_config1seq_out1.pdbqt	F7_d2	O60229	GenX	KALRN	-6.5
AF-O60229_F7_d2	GenX_config1str_out1.pdbqt	F7_d2	O60229	GenX	KALRN	-6.5
AF-O60237_F1_d1	GenX_config1seq_out1.pdbqt	F1_d1	O60237	GenX	PPP1R12B	-6.5
AF-O60237_F1_d1	GenX_config1str_out1.pdbqt	F1_d1	O60237	GenX	PPP1R12B	-6.5
AF-O60287_F1_d2	GenX_config1seq_out1.pdbqt	F1_d2	O60287	GenX	URB1	-6.5
AF-O60290_F1_d3	GenX_config1str_out1.pdbqt	F1_d3	O60290	GenX	ZNF862	-6.5
AF-O60293_F1_d4	GenX_config1str_out1.pdbqt	F1_d4	O60293	GenX	ZFC3H1	-6.5
AF-O60306_F1_d2	GenX_config1str_out1.pdbqt	F1_d2	O60306	GenX	AQR	-6.5
AF-O60333_F1_d1	GenX_config1str_out1.pdbqt	F1_d1	O60333	GenX	KIF1B	-6.5
AF-O60337_F1_d2	GenX_config1str_out1.pdbqt	F1_d2	O60337	GenX	MARCHF6	-6.5
AF-O60423_F1_d4	GenX_config1seq_out1.pdbqt	F1_d4	O60423	GenX	ATP8B3	-6.5
AF-O60443_F1_d1	GenX_config1seq_out1.pdbqt	F1_d1	O60443	GenX	GSDME	-6.5
AF-O60488_F1_d1	GenX_config1str_out1.pdbqt	F1_d1	O60488	GenX	ACSL4	-6.5
AF-O60494_F10_d3	GenX_config1seq_out1.pdbqt	10_d3	O60494	GenX	CUBN	-6.5
AF-O60573_F1_d1	GenX_config1seq_out1.pdbqt	F1_d1	O60573	GenX	EIF4E2	-6.5
AF-O60573_F1_d1	GenX_config1str_out1.pdbqt	F1_d1	O60573	GenX	EIF4E2	-6.5
AF-O60609_F1_d2	GenX_config1str_out1.pdbqt	F1_d2	O60609	GenX	GFRA3	-6.5
AF-O60673_F8_d1	GenX_config1seq_out1.pdbqt	F8_d1	O60673	GenX	REV3L	-6.5
AF-O60673_F8_d1	GenX_config1str_out1.pdbqt	F8_d1	O60673	GenX	REV3L	-6.5
AF-O60674_F1_d3	GenX_config1seq_out1.pdbqt	F1_d3	O60674	GenX	JAK2	-6.5
AF-O60674_F1_d3	GenX_config1str_out1.pdbqt	F1_d3	O60674	GenX	JAK2	-6.5
AF-O60841_F1_d2	GenX_config1str_out1.pdbqt	F1_d2	O60841	GenX	EIF5B	-6.5
AF-O60885_F1_d1	GenX_config1seq_out1.pdbqt	F1_d1	O60885	GenX	BRD4	-6.5
AF-O60941_F1_d1	GenX_config1seq_out1.pdbqt	F1_d1	O60941	GenX	DTNB	-6.5
AF-O60942_F1_d2	GenX_config1str_out1.pdbqt	F1_d2	O60942	GenX	RNGTT	-6.5
AF-O75054_F1_d2	GenX_config1str_out1.pdbqt	F1_d2	O75054	GenX	IGSF3	-6.5
AF-O75077_F1_d1	GenX_config1seq_out1.pdbqt	F1_d1	O75077	GenX	ADAM23	-6.5
AF-O75077_F1_d1	GenX_config1str_out1.pdbqt	F1_d1	O75077	GenX	ADAM23	-6.5
AF-O75131_F1_d1	GenX_config1str_out1.pdbqt	F1_d1	O75131	GenX	CPNE3	-6.5
AF-O75132_F1_d1	GenX_config1seq_out1.pdbqt	F1_d1	O75132	GenX	ZBED4	-6.5
AF-O75132_F1_d1	GenX_config1str_out1.pdbqt	F1_d1	O75132	GenX	ZBED4	-6.5
AF-O75151_F1_d2	GenX_config1seq_out1.pdbqt	F1_d2	O75151	GenX	PHF2	-6.5
AF-O75151_F1_d2	GenX_config1str_out1.pdbqt	F1_d2	O75151	GenX	PHF2	-6.5
AF-O75182_F1_d1	GenX_config1seq_out1.pdbqt	F1_d1	O75182	GenX	SIN3B	-6.5
AF-O75323_F1_d1	GenX_config1seq_out1.pdbqt	F1_d1	O75323	GenX	NIPSNAP2	-6.5
AF-O75323_F1_d1	GenX_config1str_out1.pdbqt	F1_d1	O75323	GenX	NIPSNAP2	-6.5
AF-O75417_F1_d1	GenX_config1str_out1.pdbqt	F1_d1	O75417	GenX	POLQ	-6.5
AF-O75445_F15_d1	GenX_config1str_out1.pdbqt	15_d1	O75445	GenX	USH2A	-6.5
AF-O75467_F1_d1	GenX_config1str_out1.pdbqt	F1_d1	O75467	GenX	ZNF324	-6.5
AF-O75529_F1_d3	GenX_config1seq_out1.pdbqt	F1_d3	O75529	GenX	TAF5L	-6.5
AF-O75534_F1_d2	GenX_config1str_out1.pdbqt	F1_d2	O75534	GenX	CSDE1	-6.5
AF-O75586_F1_d1	GenX_config1seq_out1.pdbqt	F1_d1	O75586	GenX	MED6	-6.5
AF-O75592_F4_d6	GenX_config1str_out1.pdbqt	F4_d6	O75592	GenX	MYCBP2	-6.5
AF-O75592_F6_d3	GenX_config1str_out1.pdbqt	F6_d3	O75592	GenX	MYCBP2	-6.5
AF-O75592_F7_d7	GenX_config1seq_out1.pdbqt	F7_d7	O75592	GenX	MYCBP2	-6.5
AF-O75592_F7_d7	GenX_config1str_out1.pdbqt	F7_d7	O75592	GenX	MYCBP2	-6.5
AF-O75592_F8_d6	GenX_config1seq_out1.pdbqt	F8_d6	O75592	GenX	MYCBP2	-6.5
AF-O75592_F8_d6	GenX_config1str_out1.pdbqt	F8_d6	O75592	GenX	MYCBP2	-6.5
AF-O75636_F1_d1	GenX_config1str_out1.pdbqt	F1_d1	O75636	GenX	FCN3	-6.5
AF-O75679_F1_d1	GenX_config1seq_out1.pdbqt	F1_d1	O75679	GenX	RFPL3	-6.5
AF-O75679_F1_d1	GenX_config1str_out1.pdbqt	F1_d1	O75679	GenX	RFPL3	-6.5
AF-O75691_F2_d6	GenX_config1str_out1.pdbqt	F2_d6	O75691	GenX	UTP20	-6.5
AF-O75691_F3_d7	GenX_config1seq_out1.pdbqt	F3_d7	O75691	GenX	UTP20	-6.5
AF-O75691_F6_d2	GenX_config1seq_out1.pdbqt	F6_d2	O75691	GenX	UTP20	-6.5
AF-O75752_F1_d1	GenX_config1str_out1.pdbqt	F1_d1	O75752	GenX	B3GALNT1	-6.5
AF-O75818_F1_d1	GenX_config1str_out1.pdbqt	F1_d1	O75818	GenX	RPP40	-6.5
AF-O75844_F1_d1	GenX_config1str_out1.pdbqt	F1_d1	O75844	GenX	ZMPSTE24	-6.5
AF-O75884_F1_d1	GenX_config1str_out1.pdbqt	F1_d1	O75884	GenX	RBBP9	-6.5
AF-O75951_F1_d1	GenX_config1seq_out1.pdbqt	F1_d1	O75951	GenX	LYZL6	-6.5
AF-O75962_F4_d1	GenX_config1str_out1.pdbqt	F4_d1	O75962	GenX	TRIO	-6.5
AF-O75962_F6_d3	GenX_config1seq_out1.pdbqt	F6_d3	O75962	GenX	TRIO	-6.5
AF-O75962_F6_d3	GenX_config1str_out1.pdbqt	F6_d3	O75962	GenX	TRIO	-6.5
AF-O75962_F6_d5	GenX_config1str_out1.pdbqt	F6_d5	O75962	GenX	TRIO	-6.5
AF-O75970_F1_d13	GenX_config1seq_out1.pdbqt	1_d13	O75970	GenX	MPDZ	-6.5
AF-O75970_F1_d13	GenX_config1str_out1.pdbqt	1_d13	O75970	GenX	MPDZ	-6.5
AF-O75976_F1_d3	GenX_config1seq_out1.pdbqt	F1_d3	O75976	GenX	CPD	-6.5
AF-O76090_F1_d1	GenX_config1str_out1.pdbqt	F1_d1	O76090	GenX	BEST1	-6.5
AF-O94759_F1_d5	GenX_config1seq_out1.pdbqt	F1_d5	O94759	GenX	TRPM2	-6.5
AF-O94759_F1_d5	GenX_config1str_out1.pdbqt	F1_d5	O94759	GenX	TRPM2	-6.5
AF-O94782_F1_d3	GenX_config1seq_out1.pdbqt	F1_d3	O94782	GenX	USP1	-6.5
AF-O94782_F1_d3	GenX_config1str_out1.pdbqt	F1_d3	O94782	GenX	USP1	-6.5
AF-O94788_F1_d1	GenX_config1seq_out1.pdbqt	F1_d1	O94788	GenX	ALDH1A2	-6.5
AF-O94830_F1_d2	GenX_config1str_out1.pdbqt	F1_d2	O94830	GenX	DDHD2	-6.5
AF-O94915_F1_d4	GenX_config1str_out1.pdbqt	F1_d4	O94915	GenX	FRYL	-6.5
AF-O94915_F1_d6	GenX_config1str_out1.pdbqt	F1_d6	O94915	GenX	FRYL	-6.5
AF-O94915_F3_d2	GenX_config1str_out1.pdbqt	F3_d2	O94915	GenX	FRYL	-6.5
AF-O94953_F1_d1	GenX_config1str_out1.pdbqt	F1_d1	O94953	GenX	KDM4B	-6.5
AF-O94956_F1_d2	GenX_config1seq_out1.pdbqt	F1_d2	O94956	GenX	SLCO2B1	-6.5
AF-O94966_F1_d1	GenX_config1seq_out1.pdbqt	F1_d1	O94966	GenX	USP19	-6.5
AF-O95069_F1_d1	GenX_config1str_out1.pdbqt	F1_d1	O95069	GenX	KCNK2	-6.5
AF-O95070_F1_d2	GenX_config1seq_out1.pdbqt	F1_d2	O95070	GenX	YIF1A	-6.5
AF-O95070_F1_d2	GenX_config1str_out1.pdbqt	F1_d2	O95070	GenX	YIF1A	-6.5
AF-O95163_F1_d2	GenX_config1seq_out1.pdbqt	F1_d2	O95163	GenX	ELP1	-6.5
AF-O95214_F1_d1	GenX_config1seq_out1.pdbqt	F1_d1	O95214	GenX	LEPROTL1	-6.5
AF-O95214_F1_d1	GenX_config1str_out1.pdbqt	F1_d1	O95214	GenX	LEPROTL1	-6.5
AF-O95248_F1_d2	GenX_config1seq_out1.pdbqt	F1_d2	O95248	GenX	SBF1	-6.5
AF-O95248_F1_d2	GenX_config1str_out1.pdbqt	F1_d2	O95248	GenX	SBF1	-6.5
AF-O95251_F1_d3	GenX_config1str_out1.pdbqt	F1_d3	O95251	GenX	KAT7	-6.5
AF-O95267_F1_d3	GenX_config1seq_out1.pdbqt	F1_d3	O95267	GenX	RASGRP1	-6.5
AF-O95394_F1_d1	GenX_config1seq_out1.pdbqt	F1_d1	O95394	GenX	PGM3	-6.5
AF-O95395_F1_d2	GenX_config1seq_out1.pdbqt	F1_d2	O95395	GenX	GCNT3	-6.5
AF-O95405_F1_d2	GenX_config1str_out1.pdbqt	F1_d2	O95405	GenX	ZFYVE9	-6.5
AF-O95425_F1_d2	GenX_config1seq_out1.pdbqt	F1_d2	O95425	GenX	SVIL	-6.5
AF-O95425_F1_d2	GenX_config1str_out1.pdbqt	F1_d2	O95425	GenX	SVIL	-6.5
AF-O95450_F1_d3	GenX_config1str_out1.pdbqt	F1_d3	O95450	GenX	ADAMTS2	-6.5
AF-O95477_F1_d1	GenX_config1seq_out1.pdbqt	F1_d1	O95477	GenX	ABCA1	-6.5
AF-O95622_F1_d1	GenX_config1seq_out1.pdbqt	F1_d1	O95622	GenX	ADCY5	-6.5
AF-O95644_F1_d1	GenX_config1str_out1.pdbqt	F1_d1	O95644	GenX	NFATC1	-6.5
AF-O95696_F1_d3	GenX_config1str_out1.pdbqt	F1_d3	O95696	GenX	BRD1	-6.5
AF-O95696_F1_d4	GenX_config1str_out1.pdbqt	F1_d4	O95696	GenX	BRD1	-6.5
AF-O95714_F15_d6	GenX_config1seq_out1.pdbqt	15_d6	O95714	GenX	HERC2	-6.5
AF-O95714_F19_d2	GenX_config1str_out1.pdbqt	19_d2	O95714	GenX	HERC2	-6.5
AF-O95714_F7_d4	GenX_config1str_out1.pdbqt	F7_d4	O95714	GenX	HERC2	-6.5
AF-O95716_F1_d1	GenX_config1seq_out1.pdbqt	F1_d1	O95716	GenX	RAB3D	-6.5
AF-O95749_F1_d1	GenX_config1str_out1.pdbqt	F1_d1	O95749	GenX	GGPS1	-6.5
AF-O95786_F1_d2	GenX_config1seq_out1.pdbqt	F1_d2	O95786	GenX	RIGI	-6.5
AF-O95786_F1_d2	GenX_config1str_out1.pdbqt	F1_d2	O95786	GenX	RIGI	-6.5
AF-O95803_F1_d3	GenX_config1seq_out1.pdbqt	F1_d3	O95803	GenX	NDST3	-6.5
AF-O95803_F1_d3	GenX_config1str_out1.pdbqt	F1_d3	O95803	GenX	NDST3	-6.5
AF-O95825_F1_d1	GenX_config1seq_out1.pdbqt	F1_d1	O95825	GenX	CRYZL1	-6.5
AF-O95825_F1_d1	GenX_config1str_out1.pdbqt	F1_d1	O95825	GenX	CRYZL1	-6.5
AF-O95954_F1_d1	GenX_config1seq_out1.pdbqt	F1_d1	O95954	GenX	FTCD	-6.5
AF-O95983_F1_d2	GenX_config1seq_out1.pdbqt	F1_d2	O95983	GenX	MBD3	-6.5
AF-O96007_F1_d1	GenX_config1seq_out1.pdbqt	F1_d1	O96007	GenX	MOCS2	-6.5
AF-O96007_F1_d1	GenX_config1str_out1.pdbqt	F1_d1	O96007	GenX	MOCS2	-6.5
AF-P00326_F1_d1	GenX_config1seq_out1.pdbqt	F1_d1	P00326	GenX	ADH1C	-6.5
AF-P00390_F1_d1	GenX_config1seq_out1.pdbqt	F1_d1	P00390	GenX	GSR	-6.5
AF-P00492_F1_d1	GenX_config1seq_out1.pdbqt	F1_d1	P00492	GenX	HPRT1	-6.5
AF-P00739_F1_d1	GenX_config1str_out1.pdbqt	F1_d1	P00739	GenX	HPR	-6.5
AF-P00797_F1_d1	GenX_config1seq_out1.pdbqt	F1_d1	P00797	GenX	REN	-6.5
AF-P00915_F1_d1	GenX_config1str_out1.pdbqt	F1_d1	P00915	GenX	CA1	-6.5
AF-P00918_F1_d1	GenX_config1seq_out1.pdbqt	F1_d1	P00918	GenX	CA2	-6.5
AF-P00918_F1_d1	GenX_config1str_out1.pdbqt	F1_d1	P00918	GenX	CA2	-6.5
AF-P01011_F1_d1	GenX_config1str_out1.pdbqt	F1_d1	P01011	GenX	SERPINA3	-6.5
AF-P01111_F1_d1	GenX_config1str_out1.pdbqt	F1_d1	P01111	GenX	NRAS	-6.5
AF-P01266_F5_d1	GenX_config1seq_out1.pdbqt	F5_d1	P01266	GenX	TG	-6.5
AF-P01266_F5_d7	GenX_config1seq_out1.pdbqt	F5_d7	P01266	GenX	TG	-6.5
AF-P01266_F6_d4	GenX_config1str_out1.pdbqt	F6_d4	P01266	GenX	TG	-6.5
AF-P01266_F7_d4	GenX_config1seq_out1.pdbqt	F7_d4	P01266	GenX	TG	-6.5
AF-P01266_F7_d5	GenX_config1seq_out1.pdbqt	F7_d5	P01266	GenX	TG	-6.5
AF-P01266_F8_d4	GenX_config1seq_out1.pdbqt	F8_d4	P01266	GenX	TG	-6.5
AF-P01568_F1_d1	GenX_config1str_out1.pdbqt	F1_d1	P01568	GenX	IFNA21	-6.5
AF-P01571_F1_d1	GenX_config1seq_out1.pdbqt	F1_d1	P01571	GenX	IFNA17	-6.5
AF-P01571_F1_d1	GenX_config1str_out1.pdbqt	F1_d1	P01571	GenX	IFNA17	-6.5
AF-P01714_F1_d1	GenX_config1seq_out1.pdbqt	F1_d1	P01714	GenX	IGLV3-19	-6.5
AF-P02730_F1_d2	GenX_config1str_out1.pdbqt	F1_d2	P02730	GenX	SLC4A1	-6.5
AF-P03886_F1_d1	GenX_config1seq_out1.pdbqt	F1_d1	P03886	GenX	MT-ND1	-6.5
AF-P04035_F1_d2	GenX_config1seq_out1.pdbqt	F1_d2	P04035	GenX	HMGCR	-6.5
AF-P04040_F1_d1	GenX_config1seq_out1.pdbqt	F1_d1	P04040	GenX	CAT	-6.5
AF-P04053_F1_d2	GenX_config1seq_out1.pdbqt	F1_d2	P04053	GenX	DNTT	-6.5
AF-P04114_F5_d2	GenX_config1seq_out1.pdbqt	F5_d2	P04114	GenX	APOB	-6.5
AF-P04275_F1_d3	GenX_config1str_out1.pdbqt	F1_d3	P04275	GenX	VWF	-6.5
AF-P04275_F3_d1	GenX_config1str_out1.pdbqt	F3_d1	P04275	GenX	VWF	-6.5
AF-P04275_F5_d1	GenX_config1str_out1.pdbqt	F5_d1	P04275	GenX	VWF	-6.5
AF-P04275_F6_d5	GenX_config1str_out1.pdbqt	F6_d5	P04275	GenX	VWF	-6.5
AF-P04430_F1_d1	GenX_config1str_out1.pdbqt	F1_d1	P04430	GenX	IGKV1-16	-6.5
AF-P04626_F1_d1	GenX_config1seq_out1.pdbqt	F1_d1	P04626	GenX	ERBB2	-6.5
AF-P04626_F1_d1	GenX_config1str_out1.pdbqt	F1_d1	P04626	GenX	ERBB2	-6.5
AF-P04629_F1_d1	GenX_config1str_out1.pdbqt	F1_d1	P04629	GenX	NTRK1	-6.5
AF-P04629_F1_d2	GenX_config1seq_out1.pdbqt	F1_d2	P04629	GenX	NTRK1	-6.5
AF-P04844_F1_d1	GenX_config1str_out1.pdbqt	F1_d1	P04844	GenX	RPN2	-6.5
AF-P05089_F1_d1	GenX_config1seq_out1.pdbqt	F1_d1	P05089	GenX	ARG1	-6.5
AF-P05109_F1_d1	GenX_config1str_out1.pdbqt	F1_d1	P05109	GenX	S100A8	-6.5
AF-P05166_F1_d1	GenX_config1seq_out1.pdbqt	F1_d1	P05166	GenX	PCCB	-6.5
AF-P05166_F1_d1	GenX_config1str_out1.pdbqt	F1_d1	P05166	GenX	PCCB	-6.5
AF-P05455_F1_d1	GenX_config1str_out1.pdbqt	F1_d1	P05455	GenX	SSB	-6.5
AF-P05543_F1_d1	GenX_config1seq_out1.pdbqt	F1_d1	P05543	GenX	SERPINA7	-6.5
AF-P06213_F1_d2	GenX_config1str_out1.pdbqt	F1_d2	P06213	GenX	INSR	-6.5
AF-P06239_F1_d1	GenX_config1seq_out1.pdbqt	F1_d1	P06239	GenX	LCK	-6.5
AF-P06396_F1_d1	GenX_config1str_out1.pdbqt	F1_d1	P06396	GenX	GSN	-6.5
AF-P06576_F1_d1	GenX_config1str_out1.pdbqt	F1_d1	P06576	GenX	ATP5F1B	-6.5
AF-P07288_F1_d1	GenX_config1seq_out1.pdbqt	F1_d1	P07288	GenX	KLK3	-6.5
AF-P07288_F1_d1	GenX_config1str_out1.pdbqt	F1_d1	P07288	GenX	KLK3	-6.5
AF-P07332_F1_d3	GenX_config1str_out1.pdbqt	F1_d3	P07332	GenX	FES	-6.5
AF-P07339_F1_d1	GenX_config1seq_out1.pdbqt	F1_d1	P07339	GenX	CTSD	-6.5
AF-P07814_F1_d2	GenX_config1seq_out1.pdbqt	F1_d2	P07814	GenX	EPRS1	-6.5
AF-P07814_F1_d2	GenX_config1str_out1.pdbqt	F1_d2	P07814	GenX	EPRS1	-6.5
AF-P07902_F1_d1	GenX_config1seq_out1.pdbqt	F1_d1	P07902	GenX	GALT	-6.5
AF-P07948_F1_d1	GenX_config1seq_out1.pdbqt	F1_d1	P07948	GenX	LYN	-6.5
AF-P07948_F1_d1	GenX_config1str_out1.pdbqt	F1_d1	P07948	GenX	LYN	-6.5
AF-P07954_F1_d1	GenX_config1str_out1.pdbqt	F1_d1	P07954	GenX	FH	-6.5
AF-P08183_F1_d3	GenX_config1seq_out1.pdbqt	F1_d3	P08183	GenX	ABCB1	-6.5
AF-P08183_F1_d3	GenX_config1str_out1.pdbqt	F1_d3	P08183	GenX	ABCB1	-6.5
AF-P08195_F1_d1	GenX_config1seq_out1.pdbqt	F1_d1	P08195	GenX	SLC3A2	-6.5
AF-P08237_F1_d1	GenX_config1seq_out1.pdbqt	F1_d1	P08237	GenX	PFKM	-6.5
AF-P08237_F1_d1	GenX_config1str_out1.pdbqt	F1_d1	P08237	GenX	PFKM	-6.5
AF-P08243_F1_d1	GenX_config1seq_out1.pdbqt	F1_d1	P08243	GenX	ASNS	-6.5
AF-P08294_F1_d1	GenX_config1str_out1.pdbqt	F1_d1	P08294	GenX	SOD3	-6.5
AF-P08519_F10_d1	GenX_config1seq_out1.pdbqt	10_d1	P08519	GenX	LPA	-6.5
AF-P08519_F10_d3	GenX_config1str_out1.pdbqt	10_d3	P08519	GenX	LPA	-6.5
AF-P08519_F15_d7	GenX_config1seq_out1.pdbqt	15_d7	P08519	GenX	LPA	-6.5
AF-P08519_F15_d7	GenX_config1str_out1.pdbqt	15_d7	P08519	GenX	LPA	-6.5
AF-P08519_F16_d5	GenX_config1str_out1.pdbqt	16_d5	P08519	GenX	LPA	-6.5
AF-P08519_F3_d7	GenX_config1seq_out1.pdbqt	F3_d7	P08519	GenX	LPA	-6.5
AF-P08519_F3_d7	GenX_config1str_out1.pdbqt	F3_d7	P08519	GenX	LPA	-6.5
AF-P08519_F4_d1	GenX_config1str_out1.pdbqt	F4_d1	P08519	GenX	LPA	-6.5
AF-P08519_F4_d4	GenX_config1seq_out1.pdbqt	F4_d4	P08519	GenX	LPA	-6.5
AF-P08910_F1_d1	GenX_config1seq_out1.pdbqt	F1_d1	P08910	GenX	ABHD2	-6.5
AF-P08F94_F11_d2	GenX_config1str_out1.pdbqt	11_d2	P08F94	GenX	PKHD1	-6.5
AF-P08F94_F14_d1	GenX_config1str_out1.pdbqt	14_d1	P08F94	GenX	PKHD1	-6.5
AF-P08F94_F15_d2	GenX_config1seq_out1.pdbqt	15_d2	P08F94	GenX	PKHD1	-6.5
AF-P08F94_F15_d2	GenX_config1str_out1.pdbqt	15_d2	P08F94	GenX	PKHD1	-6.5
AF-P08F94_F5_d3	GenX_config1str_out1.pdbqt	F5_d3	P08F94	GenX	PKHD1	-6.5
AF-P09093_F1_d1	GenX_config1seq_out1.pdbqt	F1_d1	P09093	GenX	CELA3A	-6.5
AF-P09172_F1_d1	GenX_config1str_out1.pdbqt	F1_d1	P09172	GenX	DBH	-6.5
AF-P09327_F1_d3	GenX_config1str_out1.pdbqt	F1_d3	P09327	GenX	VIL1	-6.5
AF-P09417_F1_d1	GenX_config1seq_out1.pdbqt	F1_d1	P09417	GenX	QDPR	-6.5
AF-P09651_F1_d1	GenX_config1seq_out1.pdbqt	F1_d1	P09651	GenX	HNRNPA1	-6.5
AF-P09848_F1_d1	GenX_config1seq_out1.pdbqt	F1_d1	P09848	GenX	LCT	-6.5
AF-P0C0L4_F1_d1	GenX_config1seq_out1.pdbqt	F1_d1	P0C0L4	GenX	C4A	-6.5
AF-P0C263_F1_d1	GenX_config1seq_out1.pdbqt	F1_d1	P0C263	GenX	SBK2	-6.5
AF-P0C7P3_F1_d4	GenX_config1seq_out1.pdbqt	F1_d4	P0C7P3	GenX	SLFN14	-6.5
AF-P0C869_F1_d1	GenX_config1str_out1.pdbqt	F1_d1	P0C869	GenX	PLA2G4B	-6.5
AF-P0CF97_F1_d1	GenX_config1seq_out1.pdbqt	F1_d1	P0CF97	GenX	FAM200B	-6.5
AF-P0CG38_F1_d1	GenX_config1str_out1.pdbqt	F1_d1	P0CG38	GenX	POTEI	-6.5
AF-P0CG38_F1_d3	GenX_config1str_out1.pdbqt	F1_d3	P0CG38	GenX	POTEI	-6.5
AF-P0CW18_F1_d1	GenX_config1seq_out1.pdbqt	F1_d1	P0CW18	GenX	PRSS56	-6.5
AF-P0DJI8_F1_d1	GenX_config1str_out1.pdbqt	F1_d1	P0DJI8	GenX	SAA1	-6.5
AF-P0DJI9_F1_d1	GenX_config1str_out1.pdbqt	F1_d1	P0DJI9	GenX	SAA2	-6.5
AF-P0DP03_F1_d1	GenX_config1str_out1.pdbqt	F1_d1	P0DP03	GenX	IGHV3-30-5	-6.5
AF-P0DPQ4_F1_d1	GenX_config1str_out1.pdbqt	F1_d1	P0DPQ4	GenX		-6.5
AF-P0DSN7_F1_d1	GenX_config1str_out1.pdbqt	F1_d1	P0DSN7	GenX	IGKV1D-37	-6.5
AF-P10114_F1_d1	GenX_config1seq_out1.pdbqt	F1_d1	P10114	GenX	RAP2A	-6.5
AF-P10114_F1_d1	GenX_config1str_out1.pdbqt	F1_d1	P10114	GenX	RAP2A	-6.5
AF-P10155_F1_d1	GenX_config1str_out1.pdbqt	F1_d1	P10155	GenX	RO60	-6.5
AF-P10323_F1_d1	GenX_config1seq_out1.pdbqt	F1_d1	P10323	GenX	ACR	-6.5
AF-P10415_F1_d1	GenX_config1str_out1.pdbqt	F1_d1	P10415	GenX	BCL2	-6.5
AF-P10586_F1_d1	GenX_config1str_out1.pdbqt	F1_d1	P10586	GenX	PTPRF	-6.5
AF-P11217_F1_d1	GenX_config1str_out1.pdbqt	F1_d1	P11217	GenX	PYGM	-6.5
AF-P11217_F1_d2	GenX_config1seq_out1.pdbqt	F1_d2	P11217	GenX	PYGM	-6.5
AF-P11217_F1_d2	GenX_config1str_out1.pdbqt	F1_d2	P11217	GenX	PYGM	-6.5
AF-P11233_F1_d1	GenX_config1seq_out1.pdbqt	F1_d1	P11233	GenX	RALA	-6.5
AF-P11233_F1_d1	GenX_config1str_out1.pdbqt	F1_d1	P11233	GenX	RALA	-6.5
AF-P11234_F1_d1	GenX_config1seq_out1.pdbqt	F1_d1	P11234	GenX	RALB	-6.5
AF-P11234_F1_d1	GenX_config1str_out1.pdbqt	F1_d1	P11234	GenX	RALB	-6.5
AF-P11387_F1_d1	GenX_config1str_out1.pdbqt	F1_d1	P11387	GenX	TOP1	-6.5
AF-P11678_F1_d1	GenX_config1str_out1.pdbqt	F1_d1	P11678	GenX	EPX	-6.5
AF-P11717_F1_d2	GenX_config1seq_out1.pdbqt	F1_d2	P11717	GenX	IGF2R	-6.5
AF-P12004_F1_d1	GenX_config1seq_out1.pdbqt	F1_d1	P12004	GenX	PCNA	-6.5
AF-P12004_F1_d1	GenX_config1str_out1.pdbqt	F1_d1	P12004	GenX	PCNA	-6.5
AF-P12111_F3_d7	GenX_config1str_out1.pdbqt	F3_d7	P12111	GenX	COL6A3	-6.5
AF-P12111_F4_d5	GenX_config1seq_out1.pdbqt	F4_d5	P12111	GenX	COL6A3	-6.5
AF-P12111_F5_d4	GenX_config1seq_out1.pdbqt	F5_d4	P12111	GenX	COL6A3	-6.5
AF-P12111_F5_d4	GenX_config1str_out1.pdbqt	F5_d4	P12111	GenX	COL6A3	-6.5
AF-P12111_F6_d1	GenX_config1str_out1.pdbqt	F6_d1	P12111	GenX	COL6A3	-6.5
AF-P12643_F1_d1	GenX_config1str_out1.pdbqt	F1_d1	P12643	GenX	BMP2	-6.5
AF-P12724_F1_d1	GenX_config1seq_out1.pdbqt	F1_d1	P12724	GenX	RNASE3	-6.5
AF-P12814_F1_d3	GenX_config1seq_out1.pdbqt	F1_d3	P12814	GenX	ACTN1	-6.5
AF-P12882_F1_d1	GenX_config1str_out1.pdbqt	F1_d1	P12882	GenX	MYH1	-6.5
AF-P12882_F1_d2	GenX_config1str_out1.pdbqt	F1_d2	P12882	GenX	MYH1	-6.5
AF-P12883_F1_d2	GenX_config1str_out1.pdbqt	F1_d2	P12883	GenX	MYH7	-6.5
AF-P12931_F1_d1	GenX_config1seq_out1.pdbqt	F1_d1	P12931	GenX	SRC	-6.5
AF-P13535_F1_d1	GenX_config1seq_out1.pdbqt	F1_d1	P13535	GenX	MYH8	-6.5
AF-P13535_F1_d2	GenX_config1str_out1.pdbqt	F1_d2	P13535	GenX	MYH8	-6.5
AF-P13725_F1_d1	GenX_config1seq_out1.pdbqt	F1_d1	P13725	GenX	OSM	-6.5
AF-P13798_F1_d2	GenX_config1seq_out1.pdbqt	F1_d2	P13798	GenX	APEH	-6.5
AF-P13928_F1_d1	GenX_config1str_out1.pdbqt	F1_d1	P13928	GenX	ANXA8	-6.5
AF-P14091_F1_d2	GenX_config1seq_out1.pdbqt	F1_d2	P14091	GenX	CTSE	-6.5
AF-P14314_F1_d1	GenX_config1seq_out1.pdbqt	F1_d1	P14314	GenX	PRKCSH	-6.5
AF-P14314_F1_d1	GenX_config1str_out1.pdbqt	F1_d1	P14314	GenX	PRKCSH	-6.5
AF-P14616_F1_d2	GenX_config1seq_out1.pdbqt	F1_d2	P14616	GenX	INSRR	-6.5
AF-P14616_F1_d2	GenX_config1str_out1.pdbqt	F1_d2	P14616	GenX	INSRR	-6.5
AF-P15559_F1_d1	GenX_config1seq_out1.pdbqt	F1_d1	P15559	GenX	NQO1	-6.5
AF-P16066_F1_d3	GenX_config1seq_out1.pdbqt	F1_d3	P16066	GenX	NPR1	-6.5
AF-P16066_F1_d3	GenX_config1str_out1.pdbqt	F1_d3	P16066	GenX	NPR1	-6.5
AF-P16260_F1_d1	GenX_config1seq_out1.pdbqt	F1_d1	P16260	GenX	SLC25A16	-6.5
AF-P16499_F1_d1	GenX_config1seq_out1.pdbqt	F1_d1	P16499	GenX	PDE6A	-6.5
AF-P16562_F1_d1	GenX_config1seq_out1.pdbqt	F1_d1	P16562	GenX	CRISP2	-6.5
AF-P16562_F1_d1	GenX_config1str_out1.pdbqt	F1_d1	P16562	GenX	CRISP2	-6.5
AF-P16870_F1_d1	GenX_config1seq_out1.pdbqt	F1_d1	P16870	GenX	CPE	-6.5
AF-P16870_F1_d1	GenX_config1str_out1.pdbqt	F1_d1	P16870	GenX	CPE	-6.5
AF-P16885_F1_d2	GenX_config1seq_out1.pdbqt	F1_d2	P16885	GenX	PLCG2	-6.5
AF-P17039_F1_d1	GenX_config1str_out1.pdbqt	F1_d1	P17039	GenX	ZNF30	-6.5
AF-P17097_F1_d1	GenX_config1str_out1.pdbqt	F1_d1	P17097	GenX	ZNF7	-6.5
AF-P17152_F1_d1	GenX_config1str_out1.pdbqt	F1_d1	P17152	GenX	TMEM11	-6.5
AF-P17706_F1_d1	GenX_config1seq_out1.pdbqt	F1_d1	P17706	GenX	PTPN2	-6.5
AF-P17948_F1_d1	GenX_config1seq_out1.pdbqt	F1_d1	P17948	GenX	FLT1	-6.5
AF-P17948_F1_d1	GenX_config1str_out1.pdbqt	F1_d1	P17948	GenX	FLT1	-6.5
AF-P19113_F1_d1	GenX_config1seq_out1.pdbqt	F1_d1	P19113	GenX	HDC	-6.5
AF-P19174_F1_d2	GenX_config1seq_out1.pdbqt	F1_d2	P19174	GenX	PLCG1	-6.5
AF-P19526_F1_d1	GenX_config1seq_out1.pdbqt	F1_d1	P19526	GenX	FUT1	-6.5
AF-P19526_F1_d1	GenX_config1str_out1.pdbqt	F1_d1	P19526	GenX	FUT1	-6.5
AF-P19823_F1_d1	GenX_config1seq_out1.pdbqt	F1_d1	P19823	GenX	ITIH2	-6.5
AF-P19823_F1_d2	GenX_config1str_out1.pdbqt	F1_d2	P19823	GenX	ITIH2	-6.5
AF-P20132_F1_d1	GenX_config1str_out1.pdbqt	F1_d1	P20132	GenX	SDS	-6.5
AF-P20336_F1_d1	GenX_config1seq_out1.pdbqt	F1_d1	P20336	GenX	RAB3A	-6.5
AF-P20594_F1_d1	GenX_config1str_out1.pdbqt	F1_d1	P20594	GenX	NPR2	-6.5
AF-P21359_F1_d4	GenX_config1str_out1.pdbqt	F1_d4	P21359	GenX	NF1	-6.5
AF-P21359_F4_d1	GenX_config1seq_out1.pdbqt	F4_d1	P21359	GenX	NF1	-6.5
AF-P21359_F4_d1	GenX_config1str_out1.pdbqt	F4_d1	P21359	GenX	NF1	-6.5
AF-P21359_F6_d7	GenX_config1seq_out1.pdbqt	F6_d7	P21359	GenX	NF1	-6.5
AF-P21359_F6_d7	GenX_config1str_out1.pdbqt	F6_d7	P21359	GenX	NF1	-6.5
AF-P21453_F1_d1	GenX_config1seq_out1.pdbqt	F1_d1	P21453	GenX	S1PR1	-6.5
AF-P21675_F1_d7	GenX_config1seq_out1.pdbqt	F1_d7	P21675	GenX	TAF1	-6.5
AF-P21817_F1_d1	GenX_config1str_out1.pdbqt	F1_d1	P21817	GenX	RYR1	-6.5
AF-P21817_F11_d1	GenX_config1seq_out1.pdbqt	11_d1	P21817	GenX	RYR1	-6.5
AF-P21817_F11_d1	GenX_config1str_out1.pdbqt	11_d1	P21817	GenX	RYR1	-6.5
AF-P21817_F12_d2	GenX_config1str_out1.pdbqt	12_d2	P21817	GenX	RYR1	-6.5
AF-P21817_F12_d4	GenX_config1str_out1.pdbqt	12_d4	P21817	GenX	RYR1	-6.5
AF-P21817_F14_d1	GenX_config1str_out1.pdbqt	14_d1	P21817	GenX	RYR1	-6.5
AF-P21917_F1_d1	GenX_config1seq_out1.pdbqt	F1_d1	P21917	GenX	DRD4	-6.5
AF-P22102_F1_d1	GenX_config1seq_out1.pdbqt	F1_d1	P22102	GenX	GART	-6.5
AF-P22102_F1_d1	GenX_config1str_out1.pdbqt	F1_d1	P22102	GenX	GART	-6.5
AF-P22392_F1_d1	GenX_config1seq_out1.pdbqt	F1_d1	P22392	GenX	NME2	-6.5
AF-P22392_F1_d1	GenX_config1str_out1.pdbqt	F1_d1	P22392	GenX	NME2	-6.5
AF-P22455_F1_d1	GenX_config1seq_out1.pdbqt	F1_d1	P22455	GenX	FGFR4	-6.5
AF-P22612_F1_d1	GenX_config1str_out1.pdbqt	F1_d1	P22612	GenX	PRKACG	-6.5
AF-P22674_F1_d1	GenX_config1seq_out1.pdbqt	F1_d1	P22674	GenX	CCNO	-6.5
AF-P22894_F1_d1	GenX_config1seq_out1.pdbqt	F1_d1	P22894	GenX	MMP8	-6.5
AF-P23246_F1_d1	GenX_config1str_out1.pdbqt	F1_d1	P23246	GenX	SFPQ	-6.5
AF-P23378_F1_d1	GenX_config1seq_out1.pdbqt	F1_d1	P23378	GenX	GLDC	-6.5
AF-P23471_F1_d1	GenX_config1seq_out1.pdbqt	F1_d1	P23471	GenX	PTPRZ1	-6.5
AF-P23634_F1_d2	GenX_config1seq_out1.pdbqt	F1_d2	P23634	GenX	ATP2B4	-6.5
AF-P23634_F1_d2	GenX_config1str_out1.pdbqt	F1_d2	P23634	GenX	ATP2B4	-6.5
AF-P24462_F1_d1	GenX_config1seq_out1.pdbqt	F1_d1	P24462	GenX	CYP3A7	-6.5
AF-P24530_F1_d1	GenX_config1seq_out1.pdbqt	F1_d1	P24530	GenX	EDNRB	-6.5
AF-P24844_F1_d1	GenX_config1seq_out1.pdbqt	F1_d1	P24844	GenX	MYL9	-6.5
AF-P24844_F1_d1	GenX_config1str_out1.pdbqt	F1_d1	P24844	GenX	MYL9	-6.5
AF-P25021_F1_d1	GenX_config1seq_out1.pdbqt	F1_d1	P25021	GenX	HRH2	-6.5
AF-P25092_F1_d1	GenX_config1seq_out1.pdbqt	F1_d1	P25092	GenX	GUCY2C	-6.5
AF-P26038_F1_d1	GenX_config1seq_out1.pdbqt	F1_d1	P26038	GenX	MSN	-6.5
AF-P26639_F1_d1	GenX_config1seq_out1.pdbqt	F1_d1	P26639	GenX	TARS1	-6.5
AF-P26951_F1_d1	GenX_config1seq_out1.pdbqt	F1_d1	P26951	GenX	IL3RA	-6.5
AF-P27448_F1_d1	GenX_config1seq_out1.pdbqt	F1_d1	P27448	GenX	MARK3	-6.5
AF-P27448_F1_d1	GenX_config1str_out1.pdbqt	F1_d1	P27448	GenX	MARK3	-6.5
AF-P27487_F1_d1	GenX_config1seq_out1.pdbqt	F1_d1	P27487	GenX	DPP4	-6.5
AF-P27694_F1_d2	GenX_config1seq_out1.pdbqt	F1_d2	P27694	GenX	RPA1	-6.5
AF-P27694_F1_d3	GenX_config1seq_out1.pdbqt	F1_d3	P27694	GenX	RPA1	-6.5
AF-P27694_F1_d3	GenX_config1str_out1.pdbqt	F1_d3	P27694	GenX	RPA1	-6.5
AF-P27695_F1_d1	GenX_config1seq_out1.pdbqt	F1_d1	P27695	GenX	APEX1	-6.5
AF-P27695_F1_d1	GenX_config1str_out1.pdbqt	F1_d1	P27695	GenX	APEX1	-6.5
AF-P27707_F1_d1	GenX_config1seq_out1.pdbqt	F1_d1	P27707	GenX	DCK	-6.5
AF-P27708_F1_d3	GenX_config1str_out1.pdbqt	F1_d3	P27708	GenX	CAD	-6.5
AF-P28039_F1_d1	GenX_config1str_out1.pdbqt	F1_d1	P28039	GenX	AOAH	-6.5
AF-P28676_F1_d1	GenX_config1seq_out1.pdbqt	F1_d1	P28676	GenX	GCA	-6.5
AF-P28838_F1_d1	GenX_config1str_out1.pdbqt	F1_d1	P28838	GenX	LAP3	-6.5
AF-P29122_F1_d1	GenX_config1str_out1.pdbqt	F1_d1	P29122	GenX	PCSK6	-6.5
AF-P29320_F1_d2	GenX_config1seq_out1.pdbqt	F1_d2	P29320	GenX	EPHA3	-6.5
AF-P29320_F1_d2	GenX_config1str_out1.pdbqt	F1_d2	P29320	GenX	EPHA3	-6.5
AF-P29322_F1_d2	GenX_config1seq_out1.pdbqt	F1_d2	P29322	GenX	EPHA8	-6.5
AF-P29322_F1_d2	GenX_config1str_out1.pdbqt	F1_d2	P29322	GenX	EPHA8	-6.5
AF-P29353_F1_d1	GenX_config1seq_out1.pdbqt	F1_d1	P29353	GenX	SHC1	-6.5
AF-P29353_F1_d1	GenX_config1str_out1.pdbqt	F1_d1	P29353	GenX	SHC1	-6.5
AF-P29375_F1_d3	GenX_config1str_out1.pdbqt	F1_d3	P29375	GenX	KDM5A	-6.5
AF-P29376_F1_d2	GenX_config1seq_out1.pdbqt	F1_d2	P29376	GenX	LTK	-6.5
AF-P29474_F1_d1	GenX_config1seq_out1.pdbqt	F1_d1	P29474	GenX	NOS3	-6.5
AF-P29475_F1_d3	GenX_config1seq_out1.pdbqt	F1_d3	P29475	GenX	NOS1	-6.5
AF-P29475_F1_d3	GenX_config1str_out1.pdbqt	F1_d3	P29475	GenX	NOS1	-6.5
AF-P30876_F1_d1	GenX_config1seq_out1.pdbqt	F1_d1	P30876	GenX	POLR2B	-6.5
AF-P30876_F1_d1	GenX_config1str_out1.pdbqt	F1_d1	P30876	GenX	POLR2B	-6.5
AF-P31025_F1_d1	GenX_config1seq_out1.pdbqt	F1_d1	P31025	GenX	LCN1	-6.5
AF-P31025_F1_d1	GenX_config1str_out1.pdbqt	F1_d1	P31025	GenX	LCN1	-6.5
AF-P31152_F1_d2	GenX_config1seq_out1.pdbqt	F1_d2	P31152	GenX	MAPK4	-6.5
AF-P31350_F1_d1	GenX_config1str_out1.pdbqt	F1_d1	P31350	GenX	RRM2	-6.5
AF-P31391_F1_d1	GenX_config1seq_out1.pdbqt	F1_d1	P31391	GenX	SSTR4	-6.5
AF-P32245_F1_d1	GenX_config1seq_out1.pdbqt	F1_d1	P32245	GenX	MC4R	-6.5
AF-P32249_F1_d1	GenX_config1seq_out1.pdbqt	F1_d1	P32249	GenX	GPR183	-6.5
AF-P33176_F1_d1	GenX_config1str_out1.pdbqt	F1_d1	P33176	GenX	KIF5B	-6.5
AF-P34947_F1_d1	GenX_config1seq_out1.pdbqt	F1_d1	P34947	GenX	GRK5	-6.5
AF-P34982_F1_d1	GenX_config1seq_out1.pdbqt	F1_d1	P34982	GenX	OR1D2	-6.5
AF-P35228_F1_d1	GenX_config1seq_out1.pdbqt	F1_d1	P35228	GenX	NOS2	-6.5
AF-P35237_F1_d1	GenX_config1str_out1.pdbqt	F1_d1	P35237	GenX	SERPINB6	-6.5
AF-P35555_F7_d3	GenX_config1str_out1.pdbqt	F7_d3	P35555	GenX	FBN1	-6.5
AF-P35556_F8_d1	GenX_config1str_out1.pdbqt	F8_d1	P35556	GenX	FBN2	-6.5
AF-P35558_F1_d1	GenX_config1str_out1.pdbqt	F1_d1	P35558	GenX	PCK1	-6.5
AF-P35609_F1_d1	GenX_config1str_out1.pdbqt	F1_d1	P35609	GenX	ACTN2	-6.5
AF-P35658_F1_d1	GenX_config1seq_out1.pdbqt	F1_d1	P35658	GenX	NUP214	-6.5
AF-P35658_F1_d1	GenX_config1str_out1.pdbqt	F1_d1	P35658	GenX	NUP214	-6.5
AF-P35813_F1_d1	GenX_config1str_out1.pdbqt	F1_d1	P35813	GenX	PPM1A	-6.5
AF-P35998_F1_d2	GenX_config1seq_out1.pdbqt	F1_d2	P35998	GenX	PSMC2	-6.5
AF-P35998_F1_d2	GenX_config1str_out1.pdbqt	F1_d2	P35998	GenX	PSMC2	-6.5
AF-P36269_F1_d1	GenX_config1seq_out1.pdbqt	F1_d1	P36269	GenX	GGT5	-6.5
AF-P36406_F1_d2	GenX_config1seq_out1.pdbqt	F1_d2	P36406	GenX	TRIM23	-6.5
AF-P36406_F1_d2	GenX_config1str_out1.pdbqt	F1_d2	P36406	GenX	TRIM23	-6.5
AF-P37288_F1_d1	GenX_config1seq_out1.pdbqt	F1_d1	P37288	GenX	AVPR1A	-6.5
AF-P38435_F1_d1	GenX_config1str_out1.pdbqt	F1_d1	P38435	GenX	GGCX	-6.5
AF-P38570_F1_d3	GenX_config1str_out1.pdbqt	F1_d3	P38570	GenX	ITGAE	-6.5
AF-P38571_F1_d1	GenX_config1seq_out1.pdbqt	F1_d1	P38571	GenX	LIPA	-6.5
AF-P40313_F1_d1	GenX_config1str_out1.pdbqt	F1_d1	P40313	GenX	CTRL	-6.5
AF-P40692_F1_d1	GenX_config1str_out1.pdbqt	F1_d1	P40692	GenX	MLH1	-6.5
AF-P40763_F1_d1	GenX_config1seq_out1.pdbqt	F1_d1	P40763	GenX	STAT3	-6.5
AF-P41229_F1_d5	GenX_config1seq_out1.pdbqt	F1_d5	P41229	GenX	KDM5C	-6.5
AF-P41229_F1_d5	GenX_config1str_out1.pdbqt	F1_d5	P41229	GenX	KDM5C	-6.5
AF-P42345_F1_d8	GenX_config1str_out1.pdbqt	F1_d8	P42345	GenX	MTOR	-6.5
AF-P43246_F1_d1	GenX_config1str_out1.pdbqt	F1_d1	P43246	GenX	MSH2	-6.5
AF-P43251_F1_d1	GenX_config1seq_out1.pdbqt	F1_d1	P43251	GenX	BTD	-6.5
AF-P43405_F1_d2	GenX_config1str_out1.pdbqt	F1_d2	P43405	GenX	SYK	-6.5
AF-P45983_F1_d1	GenX_config1str_out1.pdbqt	F1_d1	P45983	GenX	MAPK8	-6.5
AF-P46063_F1_d2	GenX_config1str_out1.pdbqt	F1_d2	P46063	GenX	RECQL	-6.5
AF-P46821_F1_d3	GenX_config1str_out1.pdbqt	F1_d3	P46821	GenX	MAP1B	-6.5
AF-P48729_F1_d1	GenX_config1str_out1.pdbqt	F1_d1	P48729	GenX	CSNK1A1	-6.5
AF-P48735_F1_d1	GenX_config1seq_out1.pdbqt	F1_d1	P48735	GenX	IDH2	-6.5
AF-P49279_F1_d1	GenX_config1seq_out1.pdbqt	F1_d1	P49279	GenX	SLC11A1	-6.5
AF-P49327_F1_d3	GenX_config1str_out1.pdbqt	F1_d3	P49327	GenX	FASN	-6.5
AF-P49447_F1_d1	GenX_config1str_out1.pdbqt	F1_d1	P49447	GenX	CYB561	-6.5
AF-P49588_F1_d1	GenX_config1seq_out1.pdbqt	F1_d1	P49588	GenX	AARS1	-6.5
AF-P49589_F1_d1	GenX_config1seq_out1.pdbqt	F1_d1	P49589	GenX	CARS1	-6.5
AF-P49750_F1_d2	GenX_config1seq_out1.pdbqt	F1_d2	P49750	GenX	YLPM1	-6.5
AF-P49750_F1_d2	GenX_config1str_out1.pdbqt	F1_d2	P49750	GenX	YLPM1	-6.5
AF-P49768_F1_d1	GenX_config1str_out1.pdbqt	F1_d1	P49768	GenX	PSEN1	-6.5
AF-P49792_F10_d5	GenX_config1str_out1.pdbqt	10_d5	P49792	GenX	RANBP2	-6.5
AF-P49842_F1_d1	GenX_config1str_out1.pdbqt	F1_d1	P49842	GenX	STK19	-6.5
AF-P49961_F1_d1	GenX_config1seq_out1.pdbqt	F1_d1	P49961	GenX	ENTPD1	-6.5
AF-P50443_F1_d1	GenX_config1seq_out1.pdbqt	F1_d1	P50443	GenX	SLC26A2	-6.5
AF-P50613_F1_d1	GenX_config1seq_out1.pdbqt	F1_d1	P50613	GenX	CDK7	-6.5
AF-P50747_F1_d1	GenX_config1str_out1.pdbqt	F1_d1	P50747	GenX	HLCS	-6.5
AF-P50748_F1_d3	GenX_config1seq_out1.pdbqt	F1_d3	P50748	GenX	KNTC1	-6.5
AF-P50748_F1_d3	GenX_config1str_out1.pdbqt	F1_d3	P50748	GenX	KNTC1	-6.5
AF-P50748_F1_d6	GenX_config1str_out1.pdbqt	F1_d6	P50748	GenX	KNTC1	-6.5
AF-P51149_F1_d1	GenX_config1str_out1.pdbqt	F1_d1	P51149	GenX	RAB7A	-6.5
AF-P51153_F1_d1	GenX_config1seq_out1.pdbqt	F1_d1	P51153	GenX	RAB13	-6.5
AF-P51153_F1_d1	GenX_config1str_out1.pdbqt	F1_d1	P51153	GenX	RAB13	-6.5
AF-P51161_F1_d1	GenX_config1str_out1.pdbqt	F1_d1	P51161	GenX	FABP6	-6.5
AF-P51582_F1_d1	GenX_config1seq_out1.pdbqt	F1_d1	P51582	GenX	P2RY4	-6.5
AF-P51654_F1_d1	GenX_config1str_out1.pdbqt	F1_d1	P51654	GenX	GPC3	-6.5
AF-P51659_F1_d3	GenX_config1seq_out1.pdbqt	F1_d3	P51659	GenX	HSD17B4	-6.5
AF-P51692_F1_d2	GenX_config1seq_out1.pdbqt	F1_d2	P51692	GenX	STAT5B	-6.5
AF-P51795_F1_d1	GenX_config1seq_out1.pdbqt	F1_d1	P51795	GenX	CLCN5	-6.5
AF-P51841_F1_d1	GenX_config1str_out1.pdbqt	F1_d1	P51841	GenX	GUCY2F	-6.5
AF-P51911_F1_d1	GenX_config1seq_out1.pdbqt	F1_d1	P51911	GenX	CNN1	-6.5
AF-P52333_F1_d1	GenX_config1str_out1.pdbqt	F1_d1	P52333	GenX	JAK3	-6.5
AF-P52434_F1_d1	GenX_config1seq_out1.pdbqt	F1_d1	P52434	GenX	POLR2H	-6.5
AF-P52434_F1_d1	GenX_config1str_out1.pdbqt	F1_d1	P52434	GenX	POLR2H	-6.5
AF-P52735_F1_d1	GenX_config1str_out1.pdbqt	F1_d1	P52735	GenX	VAV2	-6.5
AF-P52757_F1_d1	GenX_config1seq_out1.pdbqt	F1_d1	P52757	GenX	CHN2	-6.5
AF-P52757_F1_d1	GenX_config1str_out1.pdbqt	F1_d1	P52757	GenX	CHN2	-6.5
AF-P52758_F1_d1	GenX_config1seq_out1.pdbqt	F1_d1	P52758	GenX	RIDA	-6.5
AF-P52758_F1_d1	GenX_config1str_out1.pdbqt	F1_d1	P52758	GenX	RIDA	-6.5
AF-P52789_F1_d1	GenX_config1seq_out1.pdbqt	F1_d1	P52789	GenX	HK2	-6.5
AF-P52789_F1_d1	GenX_config1str_out1.pdbqt	F1_d1	P52789	GenX	HK2	-6.5
AF-P52961_F1_d1	GenX_config1str_out1.pdbqt	F1_d1	P52961	GenX	ART1	-6.5
AF-P53355_F1_d4	GenX_config1str_out1.pdbqt	F1_d4	P53355	GenX	DAPK1	-6.5
AF-P53597_F1_d1	GenX_config1str_out1.pdbqt	F1_d1	P53597	GenX	SUCLG1	-6.5
AF-P53621_F1_d3	GenX_config1str_out1.pdbqt	F1_d3	P53621	GenX	COPA	-6.5
AF-P53677_F1_d1	GenX_config1seq_out1.pdbqt	F1_d1	P53677	GenX	AP3M2	-6.5
AF-P54253_F1_d2	GenX_config1seq_out1.pdbqt	F1_d2	P54253	GenX	ATXN1	-6.5
AF-P54253_F1_d2	GenX_config1str_out1.pdbqt	F1_d2	P54253	GenX	ATXN1	-6.5
AF-P54274_F1_d1	GenX_config1seq_out1.pdbqt	F1_d1	P54274	GenX	TERF1	-6.5
AF-P54274_F1_d1	GenX_config1str_out1.pdbqt	F1_d1	P54274	GenX	TERF1	-6.5
AF-P54284_F1_d2	GenX_config1str_out1.pdbqt	F1_d2	P54284	GenX	CACNB3	-6.5
AF-P54646_F1_d1	GenX_config1seq_out1.pdbqt	F1_d1	P54646	GenX	PRKAA2	-6.5
AF-P54646_F1_d1	GenX_config1str_out1.pdbqt	F1_d1	P54646	GenX	PRKAA2	-6.5
AF-P54707_F1_d2	GenX_config1seq_out1.pdbqt	F1_d2	P54707	GenX	ATP12A	-6.5
AF-P54707_F1_d2	GenX_config1str_out1.pdbqt	F1_d2	P54707	GenX	ATP12A	-6.5
AF-P54753_F1_d2	GenX_config1seq_out1.pdbqt	F1_d2	P54753	GenX	EPHB3	-6.5
AF-P54826_F1_d2	GenX_config1str_out1.pdbqt	F1_d2	P54826	GenX	GAS1	-6.5
AF-P55011_F1_d1	GenX_config1str_out1.pdbqt	F1_d1	P55011	GenX	SLC12A2	-6.5
AF-P55157_F1_d1	GenX_config1str_out1.pdbqt	F1_d1	P55157	GenX	MTTP	-6.5
AF-P55160_F1_d1	GenX_config1str_out1.pdbqt	F1_d1	P55160	GenX	NCKAP1L	-6.5
AF-P55345_F1_d1	GenX_config1str_out1.pdbqt	F1_d1	P55345	GenX	PRMT2	-6.5
AF-P55773_F1_d1	GenX_config1seq_out1.pdbqt	F1_d1	P55773	GenX	CCL23	-6.5
AF-P55809_F1_d1	GenX_config1str_out1.pdbqt	F1_d1	P55809	GenX	OXCT1	-6.5
AF-P55822_F1_d1	GenX_config1seq_out1.pdbqt	F1_d1	P55822	GenX	SH3BGR	-6.5
AF-P55822_F1_d1	GenX_config1str_out1.pdbqt	F1_d1	P55822	GenX	SH3BGR	-6.5
AF-P55899_F1_d1	GenX_config1seq_out1.pdbqt	F1_d1	P55899	GenX	FCGRT	-6.5
AF-P55899_F1_d1	GenX_config1str_out1.pdbqt	F1_d1	P55899	GenX	FCGRT	-6.5
AF-P56159_F1_d1	GenX_config1str_out1.pdbqt	F1_d1	P56159	GenX	GFRA1	-6.5
AF-P56559_F1_d1	GenX_config1seq_out1.pdbqt	F1_d1	P56559	GenX	ARL4C	-6.5
AF-P56559_F1_d1	GenX_config1str_out1.pdbqt	F1_d1	P56559	GenX	ARL4C	-6.5
AF-P57059_F1_d1	GenX_config1seq_out1.pdbqt	F1_d1	P57059	GenX	SIK1	-6.5
AF-P57059_F1_d1	GenX_config1str_out1.pdbqt	F1_d1	P57059	GenX	SIK1	-6.5
AF-P57075_F1_d1	GenX_config1str_out1.pdbqt	F1_d1	P57075	GenX	UBASH3A	-6.5
AF-P57075_F1_d2	GenX_config1seq_out1.pdbqt	F1_d2	P57075	GenX	UBASH3A	-6.5
AF-P57081_F1_d1	GenX_config1str_out1.pdbqt	F1_d1	P57081	GenX	WDR4	-6.5
AF-P57678_F1_d1	GenX_config1str_out1.pdbqt	F1_d1	P57678	GenX	GEMIN4	-6.5
AF-P57679_F1_d2	GenX_config1str_out1.pdbqt	F1_d2	P57679	GenX	EVC	-6.5
AF-P57775_F1_d1	GenX_config1seq_out1.pdbqt	F1_d1	P57775	GenX	FBXW4	-6.5
AF-P57775_F1_d1	GenX_config1str_out1.pdbqt	F1_d1	P57775	GenX	FBXW4	-6.5
AF-P58004_F1_d1	GenX_config1seq_out1.pdbqt	F1_d1	P58004	GenX	SESN2	-6.5
AF-P58107_F4_d1	GenX_config1str_out1.pdbqt	F4_d1	P58107	GenX	EPPK1	-6.5
AF-P58107_F9_d2	GenX_config1str_out1.pdbqt	F9_d2	P58107	GenX	EPPK1	-6.5
AF-P58166_F1_d1	GenX_config1seq_out1.pdbqt	F1_d1	P58166	GenX	INHBE	-6.5
AF-P58166_F1_d1	GenX_config1str_out1.pdbqt	F1_d1	P58166	GenX	INHBE	-6.5
AF-P59045_F1_d1	GenX_config1str_out1.pdbqt	F1_d1	P59045	GenX	NLRP11	-6.5
AF-P59047_F1_d2	GenX_config1str_out1.pdbqt	F1_d2	P59047	GenX	NLRP5	-6.5
AF-P59534_F1_d1	GenX_config1seq_out1.pdbqt	F1_d1	P59534	GenX	TAS2R39	-6.5
AF-P59780_F1_d1	GenX_config1seq_out1.pdbqt	F1_d1	P59780	GenX	AP3S2	-6.5
AF-P60153_F1_d1	GenX_config1seq_out1.pdbqt	F1_d1	P60153	GenX	RNASE9	-6.5
AF-P60153_F1_d1	GenX_config1str_out1.pdbqt	F1_d1	P60153	GenX	RNASE9	-6.5
AF-P60893_F1_d1	GenX_config1seq_out1.pdbqt	F1_d1	P60893	GenX	GPR85	-6.5
AF-P61204_F1_d1	GenX_config1str_out1.pdbqt	F1_d1	P61204	GenX	ARF3	-6.5
AF-P61221_F1_d2	GenX_config1seq_out1.pdbqt	F1_d2	P61221	GenX	ABCE1	-6.5
AF-P61224_F1_d1	GenX_config1seq_out1.pdbqt	F1_d1	P61224	GenX	RAP1B	-6.5
AF-P61225_F1_d1	GenX_config1seq_out1.pdbqt	F1_d1	P61225	GenX	RAP2B	-6.5
AF-P61225_F1_d1	GenX_config1str_out1.pdbqt	F1_d1	P61225	GenX	RAP2B	-6.5
AF-P61565_F1_d1	GenX_config1str_out1.pdbqt	F1_d1	P61565	GenX	ERVK-21	-6.5
AF-P61626_F1_d1	GenX_config1seq_out1.pdbqt	F1_d1	P61626	GenX	LYZ	-6.5
AF-P62140_F1_d1	GenX_config1str_out1.pdbqt	F1_d1	P62140	GenX	PPP1CB	-6.5
AF-P62195_F1_d1	GenX_config1seq_out1.pdbqt	F1_d1	P62195	GenX	PSMC5	-6.5
AF-P62195_F1_d1	GenX_config1str_out1.pdbqt	F1_d1	P62195	GenX	PSMC5	-6.5
AF-P62258_F1_d1	GenX_config1str_out1.pdbqt	F1_d1	P62258	GenX	YWHAE	-6.5
AF-P62333_F1_d1	GenX_config1seq_out1.pdbqt	F1_d1	P62333	GenX	PSMC6	-6.5
AF-P62333_F1_d1	GenX_config1str_out1.pdbqt	F1_d1	P62333	GenX	PSMC6	-6.5
AF-P63096_F1_d1	GenX_config1seq_out1.pdbqt	F1_d1	P63096	GenX	GNAI1	-6.5
AF-P63096_F1_d1	GenX_config1str_out1.pdbqt	F1_d1	P63096	GenX	GNAI1	-6.5
AF-P63104_F1_d1	GenX_config1seq_out1.pdbqt	F1_d1	P63104	GenX	YWHAZ	-6.5
AF-P63136_F1_d1	GenX_config1str_out1.pdbqt	F1_d1	P63136	GenX	ERVK-25	-6.5
AF-P68371_F1_d1	GenX_config1str_out1.pdbqt	F1_d1	P68371	GenX	TUBB4B	-6.5
AF-P69892_F1_d1	GenX_config1seq_out1.pdbqt	F1_d1	P69892	GenX	HBG2	-6.5
AF-P69892_F1_d1	GenX_config1str_out1.pdbqt	F1_d1	P69892	GenX	HBG2	-6.5
AF-P78325_F1_d2	GenX_config1str_out1.pdbqt	F1_d2	P78325	GenX	ADAM8	-6.5
AF-P78381_F1_d1	GenX_config1str_out1.pdbqt	F1_d1	P78381	GenX	SLC35A2	-6.5
AF-P78406_F1_d1	GenX_config1seq_out1.pdbqt	F1_d1	P78406	GenX	RAE1	-6.5
AF-P78406_F1_d1	GenX_config1str_out1.pdbqt	F1_d1	P78406	GenX	RAE1	-6.5
AF-P78509_F4_d2	GenX_config1str_out1.pdbqt	F4_d2	P78509	GenX	RELN	-6.5
AF-P78509_F5_d1	GenX_config1str_out1.pdbqt	F5_d1	P78509	GenX	RELN	-6.5
AF-P78524_F1_d2	GenX_config1seq_out1.pdbqt	F1_d2	P78524	GenX	DENND2B	-6.5
AF-P78524_F1_d2	GenX_config1str_out1.pdbqt	F1_d2	P78524	GenX	DENND2B	-6.5
AF-P78527_F1_d4	GenX_config1str_out1.pdbqt	F1_d4	P78527	GenX	PRKDC	-6.5
AF-P78549_F1_d1	GenX_config1seq_out1.pdbqt	F1_d1	P78549	GenX	NTHL1	-6.5
AF-P78549_F1_d1	GenX_config1str_out1.pdbqt	F1_d1	P78549	GenX	NTHL1	-6.5
AF-P78559_F1_d1	GenX_config1seq_out1.pdbqt	F1_d1	P78559	GenX	MAP1A	-6.5
AF-P78559_F1_d1	GenX_config1str_out1.pdbqt	F1_d1	P78559	GenX	MAP1A	-6.5
AF-P83111_F1_d1	GenX_config1str_out1.pdbqt	F1_d1	P83111	GenX	LACTB	-6.5
AF-P86452_F1_d5	GenX_config1str_out1.pdbqt	F1_d5	P86452	GenX	ZBED6	-6.5
AF-P98066_F1_d1	GenX_config1seq_out1.pdbqt	F1_d1	P98066	GenX	TNFAIP6	-6.5
AF-P98066_F1_d1	GenX_config1str_out1.pdbqt	F1_d1	P98066	GenX	TNFAIP6	-6.5
AF-P98088_F1_d1	GenX_config1str_out1.pdbqt	F1_d1	P98088	GenX	MUC5AC	-6.5
AF-P98088_F1_d2	GenX_config1str_out1.pdbqt	F1_d2	P98088	GenX	MUC5AC	-6.5
AF-P98088_F10_d2	GenX_config1str_out1.pdbqt	F2_d1	P98088	GenX	MUC5AC	-6.5
AF-P98088_F20_d4	GenX_config1str_out1.pdbqt	11_d1	P98088	GenX	MUC5AC	-6.5
AF-P98088_F6_d4	GenX_config1str_out1.pdbqt	22_d7	P98088	GenX	MUC5AC	-6.5
AF-P98160_F1_d2	GenX_config1seq_out1.pdbqt	F1_d2	P98160	GenX	HSPG2	-6.5
AF-P98160_F1_d2	GenX_config1str_out1.pdbqt	F1_d2	P98160	GenX	HSPG2	-6.5
AF-P98160_F15_d2	GenX_config1str_out1.pdbqt	15_d2	P98160	GenX	HSPG2	-6.5
AF-P98160_F5_d3	GenX_config1str_out1.pdbqt	F5_d3	P98160	GenX	HSPG2	-6.5
AF-P98164_F10_d1	GenX_config1str_out1.pdbqt	10_d1	P98164	GenX	LRP2	-6.5
AF-P98164_F14_d8	GenX_config1seq_out1.pdbqt	14_d8	P98164	GenX	LRP2	-6.5
AF-P98164_F15_d4	GenX_config1str_out1.pdbqt	15_d4	P98164	GenX	LRP2	-6.5
AF-P98164_F15_d7	GenX_config1str_out1.pdbqt	15_d7	P98164	GenX	LRP2	-6.5
AF-P98164_F18_d4	GenX_config1str_out1.pdbqt	18_d4	P98164	GenX	LRP2	-6.5
AF-P98196_F1_d3	GenX_config1seq_out1.pdbqt	F1_d3	P98196	GenX	ATP11A	-6.5
AF-Q00013_F1_d2	GenX_config1seq_out1.pdbqt	F1_d2	Q00013	GenX	MPP1	-6.5
AF-Q00872_F1_d1	GenX_config1str_out1.pdbqt	F1_d1	Q00872	GenX	MYBPC1	-6.5
AF-Q00975_F1_d6	GenX_config1seq_out1.pdbqt	F1_d6	Q00975	GenX	CACNA1B	-6.5
AF-Q01459_F1_d1	GenX_config1seq_out1.pdbqt	F1_d1	Q01459	GenX	CTBS	-6.5
AF-Q01718_F1_d1	GenX_config1seq_out1.pdbqt	F1_d1	Q01718	GenX	MC2R	-6.5
AF-Q02045_F1_d1	GenX_config1str_out1.pdbqt	F1_d1	Q02045	GenX	MYL5	-6.5
AF-Q02153_F1_d3	GenX_config1seq_out1.pdbqt	F1_d3	Q02153	GenX	GUCY1B1	-6.5
AF-Q02224_F2_d1	GenX_config1seq_out1.pdbqt	F2_d1	Q02224	GenX	CENPE	-6.5
AF-Q02241_F1_d1	GenX_config1seq_out1.pdbqt	F1_d1	Q02241	GenX	KIF23	-6.5
AF-Q02241_F1_d1	GenX_config1str_out1.pdbqt	F1_d1	Q02241	GenX	KIF23	-6.5
AF-Q02252_F1_d1	GenX_config1str_out1.pdbqt	F1_d1	Q02252	GenX	ALDH6A1	-6.5
AF-Q02779_F1_d2	GenX_config1seq_out1.pdbqt	F1_d2	Q02779	GenX	MAP3K10	-6.5
AF-Q02779_F1_d2	GenX_config1str_out1.pdbqt	F1_d2	Q02779	GenX	MAP3K10	-6.5
AF-Q02817_F7_d2	GenX_config1seq_out1.pdbqt	F7_d2	Q02817	GenX	MUC2	-6.5
AF-Q03001_F27_d1	GenX_config1str_out1.pdbqt	27_d1	Q03001	GenX	DST	-6.5
AF-Q03001_F32_d3	GenX_config1seq_out1.pdbqt	32_d3	Q03001	GenX	DST	-6.5
AF-Q03164_F4_d2	GenX_config1str_out1.pdbqt	F4_d2	Q03164	GenX	KMT2A	-6.5
AF-Q03164_F4_d4	GenX_config1seq_out1.pdbqt	F4_d4	Q03164	GenX	KMT2A	-6.5
AF-Q03164_F4_d4	GenX_config1str_out1.pdbqt	F4_d4	Q03164	GenX	KMT2A	-6.5
AF-Q03164_F7_d1	GenX_config1str_out1.pdbqt	F7_d1	Q03164	GenX	KMT2A	-6.5
AF-Q03164_F9_d2	GenX_config1seq_out1.pdbqt	F9_d2	Q03164	GenX	KMT2A	-6.5
AF-Q03164_F9_d2	GenX_config1str_out1.pdbqt	F9_d2	Q03164	GenX	KMT2A	-6.5
AF-Q03405_F1_d2	GenX_config1str_out1.pdbqt	F1_d2	Q03405	GenX	PLAUR	-6.5
AF-Q03519_F1_d1	GenX_config1seq_out1.pdbqt	F1_d1	Q03519	GenX	TAP2	-6.5
AF-Q04671_F1_d1	GenX_config1str_out1.pdbqt	F1_d1	Q04671	GenX	OCA2	-6.5
AF-Q04912_F1_d2	GenX_config1str_out1.pdbqt	F1_d2	Q04912	GenX	MST1R	-6.5
AF-Q05086_F1_d4	GenX_config1str_out1.pdbqt	F1_d4	Q05086	GenX	UBE3A	-6.5
AF-Q05329_F1_d1	GenX_config1seq_out1.pdbqt	F1_d1	Q05329	GenX	GAD2	-6.5
AF-Q05DH4_F1_d3	GenX_config1seq_out1.pdbqt	F1_d3	Q05DH4	GenX	FHIP1A	-6.5
AF-Q06124_F1_d1	GenX_config1seq_out1.pdbqt	F1_d1	Q06124	GenX	PTPN11	-6.5
AF-Q06455_F1_d1	GenX_config1str_out1.pdbqt	F1_d1	Q06455	GenX	RUNX1T1	-6.5
AF-Q07002_F1_d1	GenX_config1seq_out1.pdbqt	F1_d1	Q07002	GenX	CDK18	-6.5
AF-Q07864_F1_d5	GenX_config1seq_out1.pdbqt	F1_d5	Q07864	GenX	POLE	-6.5
AF-Q07864_F1_d5	GenX_config1str_out1.pdbqt	F1_d5	Q07864	GenX	POLE	-6.5
AF-Q07890_F1_d1	GenX_config1seq_out1.pdbqt	F1_d1	Q07890	GenX	SOS2	-6.5
AF-Q07890_F1_d1	GenX_config1str_out1.pdbqt	F1_d1	Q07890	GenX	SOS2	-6.5
AF-Q07954_F10_d2	GenX_config1str_out1.pdbqt	10_d2	Q07954	GenX	LRP1	-6.5
AF-Q08708_F1_d1	GenX_config1seq_out1.pdbqt	F1_d1	Q08708	GenX	CD300C	-6.5
AF-Q08828_F1_d3	GenX_config1seq_out1.pdbqt	F1_d3	Q08828	GenX	ADCY1	-6.5
AF-Q08999_F1_d2	GenX_config1seq_out1.pdbqt	F1_d2	Q08999	GenX	RBL2	-6.5
AF-Q09019_F1_d1	GenX_config1seq_out1.pdbqt	F1_d1	Q09019	GenX	DMWD	-6.5
AF-Q09019_F1_d1	GenX_config1str_out1.pdbqt	F1_d1	Q09019	GenX	DMWD	-6.5
AF-Q09428_F1_d2	GenX_config1seq_out1.pdbqt	F1_d2	Q09428	GenX	ABCC8	-6.5
AF-Q0IIM8_F1_d1	GenX_config1seq_out1.pdbqt	F1_d1	Q0IIM8	GenX	TBC1D8B	-6.5
AF-Q0IIM8_F1_d3	GenX_config1seq_out1.pdbqt	F1_d3	Q0IIM8	GenX	TBC1D8B	-6.5
AF-Q0VAM2_F1_d1	GenX_config1str_out1.pdbqt	F1_d1	Q0VAM2	GenX	RASGEF1B	-6.5
AF-Q0VDD8_F6_d1	GenX_config1seq_out1.pdbqt	F6_d1	Q0VDD8	GenX	DNAH14	-6.5
AF-Q0VDD8_F6_d2	GenX_config1str_out1.pdbqt	F6_d2	Q0VDD8	GenX	DNAH14	-6.5
AF-Q0VDD8_F7_d5	GenX_config1seq_out1.pdbqt	F7_d5	Q0VDD8	GenX	DNAH14	-6.5
AF-Q0VDD8_F7_d5	GenX_config1str_out1.pdbqt	F7_d5	Q0VDD8	GenX	DNAH14	-6.5
AF-Q12756_F1_d1	GenX_config1seq_out1.pdbqt	F1_d1	Q12756	GenX	KIF1A	-6.5
AF-Q12756_F1_d1	GenX_config1str_out1.pdbqt	F1_d1	Q12756	GenX	KIF1A	-6.5
AF-Q12769_F1_d2	GenX_config1str_out1.pdbqt	F1_d2	Q12769	GenX	NUP160	-6.5
AF-Q12798_F1_d1	GenX_config1seq_out1.pdbqt	F1_d1	Q12798	GenX	CETN1	-6.5
AF-Q12798_F1_d1	GenX_config1str_out1.pdbqt	F1_d1	Q12798	GenX	CETN1	-6.5
AF-Q12830_F3_d1	GenX_config1seq_out1.pdbqt	F3_d1	Q12830	GenX	BPTF	-6.5
AF-Q12830_F3_d1	GenX_config1str_out1.pdbqt	F3_d1	Q12830	GenX	BPTF	-6.5
AF-Q12959_F1_d5	GenX_config1str_out1.pdbqt	F1_d5	Q12959	GenX	DLG1	-6.5
AF-Q13018_F1_d1	GenX_config1str_out1.pdbqt	F1_d1	Q13018	GenX	PLA2R1	-6.5
AF-Q13085_F1_d1	GenX_config1str_out1.pdbqt	F1_d1	Q13085	GenX	ACACA	-6.5
AF-Q13136_F1_d6	GenX_config1seq_out1.pdbqt	F1_d6	Q13136	GenX	PPFIA1	-6.5
AF-Q13136_F1_d6	GenX_config1str_out1.pdbqt	F1_d6	Q13136	GenX	PPFIA1	-6.5
AF-Q13155_F1_d2	GenX_config1str_out1.pdbqt	F1_d2	Q13155	GenX	AIMP2	-6.5
AF-Q13258_F1_d1	GenX_config1seq_out1.pdbqt	F1_d1	Q13258	GenX	PTGDR	-6.5
AF-Q13315_F6_d3	GenX_config1str_out1.pdbqt	F6_d3	Q13315	GenX	ATM	-6.5
AF-Q13330_F1_d1	GenX_config1str_out1.pdbqt	F1_d1	Q13330	GenX	MTA1	-6.5
AF-Q13425_F1_d2	GenX_config1seq_out1.pdbqt	F1_d2	Q13425	GenX	SNTB2	-6.5
AF-Q13461_F1_d1	GenX_config1str_out1.pdbqt	F1_d1	Q13461	GenX	FOXE3	-6.5
AF-Q13472_F1_d1	GenX_config1str_out1.pdbqt	F1_d1	Q13472	GenX	TOP3A	-6.5
AF-Q13478_F1_d1	GenX_config1seq_out1.pdbqt	F1_d1	Q13478	GenX	IL18R1	-6.5
AF-Q13478_F1_d1	GenX_config1str_out1.pdbqt	F1_d1	Q13478	GenX	IL18R1	-6.5
AF-Q13608_F1_d2	GenX_config1str_out1.pdbqt	F1_d2	Q13608	GenX	PEX6	-6.5
AF-Q13621_F1_d1	GenX_config1str_out1.pdbqt	F1_d1	Q13621	GenX	SLC12A1	-6.5
AF-Q13635_F1_d2	GenX_config1str_out1.pdbqt	F1_d2	Q13635	GenX	PTCH1	-6.5
AF-Q13636_F1_d1	GenX_config1seq_out1.pdbqt	F1_d1	Q13636	GenX	RAB31	-6.5
AF-Q13683_F1_d3	GenX_config1str_out1.pdbqt	F1_d3	Q13683	GenX	ITGA7	-6.5
AF-Q13724_F1_d1	GenX_config1seq_out1.pdbqt	F1_d1	Q13724	GenX	MOGS	-6.5
AF-Q13888_F1_d1	GenX_config1str_out1.pdbqt	F1_d1	Q13888	GenX	GTF2H2	-6.5
AF-Q14032_F1_d1	GenX_config1seq_out1.pdbqt	F1_d1	Q14032	GenX	BAAT	-6.5
AF-Q14146_F1_d4	GenX_config1str_out1.pdbqt	F1_d4	Q14146	GenX	URB2	-6.5
AF-Q14183_F1_d2	GenX_config1str_out1.pdbqt	F1_d2	Q14183	GenX	DOC2A	-6.5
AF-Q14185_F1_d1	GenX_config1seq_out1.pdbqt	F1_d1	Q14185	GenX	DOCK1	-6.5
AF-Q14191_F1_d2	GenX_config1str_out1.pdbqt	F1_d2	Q14191	GenX	WRN	-6.5
AF-Q14204_F13_d2	GenX_config1str_out1.pdbqt	13_d2	Q14204	GenX	DYNC1H1	-6.5
AF-Q14204_F4_d1	GenX_config1str_out1.pdbqt	F4_d1	Q14204	GenX	DYNC1H1	-6.5
AF-Q14204_F9_d2	GenX_config1seq_out1.pdbqt	F9_d2	Q14204	GenX	DYNC1H1	-6.5
AF-Q14315_F5_d4	GenX_config1seq_out1.pdbqt	F5_d4	Q14315	GenX	FLNC	-6.5
AF-Q14409_F1_d1	GenX_config1seq_out1.pdbqt	F1_d1	Q14409	GenX	GK3	-6.5
AF-Q14451_F1_d1	GenX_config1seq_out1.pdbqt	F1_d1	Q14451	GenX	GRB7	-6.5
AF-Q14517_F15_d1	GenX_config1seq_out1.pdbqt	15_d1	Q14517	GenX	FAT1	-6.5
AF-Q14517_F15_d1	GenX_config1str_out1.pdbqt	15_d1	Q14517	GenX	FAT1	-6.5
AF-Q14571_F1_d1	GenX_config1str_out1.pdbqt	F1_d1	Q14571	GenX	ITPR2	-6.5
AF-Q14571_F7_d1	GenX_config1str_out1.pdbqt	F7_d1	Q14571	GenX	ITPR2	-6.5
AF-Q14624_F1_d1	GenX_config1seq_out1.pdbqt	F1_d1	Q14624	GenX	ITIH4	-6.5
AF-Q14643_F5_d1	GenX_config1seq_out1.pdbqt	F5_d1	Q14643	GenX	ITPR1	-6.5
AF-Q14643_F8_d1	GenX_config1str_out1.pdbqt	F8_d1	Q14643	GenX	ITPR1	-6.5
AF-Q14644_F1_d2	GenX_config1seq_out1.pdbqt	F1_d2	Q14644	GenX	RASA3	-6.5
AF-Q14697_F1_d1	GenX_config1str_out1.pdbqt	F1_d1	Q14697	GenX	GANAB	-6.5
AF-Q14739_F1_d2	GenX_config1str_out1.pdbqt	F1_d2	Q14739	GenX	LBR	-6.5
AF-Q14940_F1_d1	GenX_config1str_out1.pdbqt	F1_d1	Q14940	GenX	SLC9A5	-6.5
AF-Q14964_F1_d1	GenX_config1str_out1.pdbqt	F1_d1	Q14964	GenX	RAB39A	-6.5
AF-Q14973_F1_d1	GenX_config1seq_out1.pdbqt	F1_d1	Q14973	GenX	SLC10A1	-6.5
AF-Q14973_F1_d1	GenX_config1str_out1.pdbqt	F1_d1	Q14973	GenX	SLC10A1	-6.5
AF-Q149N8_F1_d1	GenX_config1str_out1.pdbqt	F1_d1	Q149N8	GenX	SHPRH	-6.5
AF-Q15006_F1_d1	GenX_config1seq_out1.pdbqt	F1_d1	Q15006	GenX	EMC2	-6.5
AF-Q15020_F1_d1	GenX_config1str_out1.pdbqt	F1_d1	Q15020	GenX	SART3	-6.5
AF-Q15027_F1_d2	GenX_config1str_out1.pdbqt	F1_d2	Q15027	GenX	ACAP1	-6.5
AF-Q15040_F1_d1	GenX_config1seq_out1.pdbqt	F1_d1	Q15040	GenX	JOSD1	-6.5
AF-Q15043_F1_d2	GenX_config1str_out1.pdbqt	F1_d2	Q15043	GenX	SLC39A14	-6.5
AF-Q15047_F1_d1	GenX_config1seq_out1.pdbqt	F1_d1	Q15047	GenX	SETDB1	-6.5
AF-Q15047_F1_d1	GenX_config1str_out1.pdbqt	F1_d1	Q15047	GenX	SETDB1	-6.5
AF-Q15057_F1_d4	GenX_config1seq_out1.pdbqt	F1_d4	Q15057	GenX	ACAP2	-6.5
AF-Q15057_F1_d4	GenX_config1str_out1.pdbqt	F1_d4	Q15057	GenX	ACAP2	-6.5
AF-Q15058_F1_d1	GenX_config1seq_out1.pdbqt	F1_d1	Q15058	GenX	KIF14	-6.5
AF-Q15063_F1_d1	GenX_config1str_out1.pdbqt	F1_d1	Q15063	GenX	POSTN	-6.5
AF-Q15269_F1_d1	GenX_config1seq_out1.pdbqt	F1_d1	Q15269	GenX	PWP2	-6.5
AF-Q15291_F1_d1	GenX_config1seq_out1.pdbqt	F1_d1	Q15291	GenX	RBBP5	-6.5
AF-Q15397_F1_d1	GenX_config1seq_out1.pdbqt	F1_d1	Q15397	GenX	PUM3	-6.5
AF-Q15406_F1_d2	GenX_config1seq_out1.pdbqt	F1_d2	Q15406	GenX	NR6A1	-6.5
AF-Q15406_F1_d2	GenX_config1str_out1.pdbqt	F1_d2	Q15406	GenX	NR6A1	-6.5
AF-Q15413_F10_d3	GenX_config1str_out1.pdbqt	10_d3	Q15413	GenX	RYR3	-6.5
AF-Q15413_F11_d2	GenX_config1str_out1.pdbqt	11_d2	Q15413	GenX	RYR3	-6.5
AF-Q15413_F14_d6	GenX_config1str_out1.pdbqt	14_d6	Q15413	GenX	RYR3	-6.5
AF-Q15413_F4_d2	GenX_config1seq_out1.pdbqt	F4_d2	Q15413	GenX	RYR3	-6.5
AF-Q15437_F1_d1	GenX_config1str_out1.pdbqt	F1_d1	Q15437	GenX	SEC23B	-6.5
AF-Q15542_F1_d2	GenX_config1str_out1.pdbqt	F1_d2	Q15542	GenX	TAF5	-6.5
AF-Q15700_F1_d4	GenX_config1str_out1.pdbqt	F1_d4	Q15700	GenX	DLG2	-6.5
AF-Q15743_F1_d1	GenX_config1seq_out1.pdbqt	F1_d1	Q15743	GenX	GPR68	-6.5
AF-Q15750_F1_d1	GenX_config1seq_out1.pdbqt	F1_d1	Q15750	GenX	TAB1	-6.5
AF-Q15751_F15_d1	GenX_config1seq_out1.pdbqt	15_d1	Q15751	GenX	HERC1	-6.5
AF-Q15772_F9_d1	GenX_config1str_out1.pdbqt	F9_d1	Q15772	GenX	SPEG	-6.5
AF-Q15777_F1_d1	GenX_config1seq_out1.pdbqt	F1_d1	Q15777	GenX	MPPED2	-6.5
AF-Q15785_F1_d1	GenX_config1seq_out1.pdbqt	F1_d1	Q15785	GenX	TOMM34	-6.5
AF-Q15811_F1_d2	GenX_config1seq_out1.pdbqt	F1_d2	Q15811	GenX	ITSN1	-6.5
AF-Q15811_F1_d2	GenX_config1str_out1.pdbqt	F1_d2	Q15811	GenX	ITSN1	-6.5
AF-Q15835_F1_d1	GenX_config1seq_out1.pdbqt	F1_d1	Q15835	GenX	GRK1	-6.5
AF-Q15835_F1_d1	GenX_config1str_out1.pdbqt	F1_d1	Q15835	GenX	GRK1	-6.5
AF-Q15858_F1_d3	GenX_config1seq_out1.pdbqt	F1_d3	Q15858	GenX	SCN9A	-6.5
AF-Q15858_F1_d3	GenX_config1str_out1.pdbqt	F1_d3	Q15858	GenX	SCN9A	-6.5
AF-Q15904_F1_d1	GenX_config1seq_out1.pdbqt	F1_d1	Q15904	GenX	ATP6AP1	-6.5
AF-Q16280_F1_d1	GenX_config1seq_out1.pdbqt	F1_d1	Q16280	GenX	CNGA2	-6.5
AF-Q16617_F1_d1	GenX_config1str_out1.pdbqt	F1_d1	Q16617	GenX	NKG7	-6.5
AF-Q16620_F1_d2	GenX_config1seq_out1.pdbqt	F1_d2	Q16620	GenX	NTRK2	-6.5
AF-Q16666_F1_d2	GenX_config1str_out1.pdbqt	F1_d2	Q16666	GenX	IFI16	-6.5
AF-Q16760_F1_d1	GenX_config1seq_out1.pdbqt	F1_d1	Q16760	GenX	DGKD	-6.5
AF-Q16760_F1_d1	GenX_config1str_out1.pdbqt	F1_d1	Q16760	GenX	DGKD	-6.5
AF-Q16816_F1_d1	GenX_config1seq_out1.pdbqt	F1_d1	Q16816	GenX	PHKG1	-6.5
AF-Q16836_F1_d1	GenX_config1seq_out1.pdbqt	F1_d1	Q16836	GenX	HADH	-6.5
AF-Q16836_F1_d1	GenX_config1str_out1.pdbqt	F1_d1	Q16836	GenX	HADH	-6.5
AF-Q1AE95_F1_d1	GenX_config1seq_out1.pdbqt	F1_d1	Q1AE95	GenX	TMEM183BP	-6.5
AF-Q1AE95_F1_d1	GenX_config1str_out1.pdbqt	F1_d1	Q1AE95	GenX	TMEM183BP	-6.5
AF-Q2LD37_F1_d2	GenX_config1str_out1.pdbqt	F1_d2	Q2LD37	GenX	BLTP1	-6.5
AF-Q2LD37_F13_d4	GenX_config1seq_out1.pdbqt	13_d4	Q2LD37	GenX	BLTP1	-6.5
AF-Q2LD37_F13_d4	GenX_config1str_out1.pdbqt	13_d4	Q2LD37	GenX	BLTP1	-6.5
AF-Q2LD37_F14_d4	GenX_config1seq_out1.pdbqt	14_d4	Q2LD37	GenX	BLTP1	-6.5
AF-Q2LD37_F14_d4	GenX_config1str_out1.pdbqt	14_d4	Q2LD37	GenX	BLTP1	-6.5
AF-Q2LD37_F2_d1	GenX_config1str_out1.pdbqt	F2_d1	Q2LD37	GenX	BLTP1	-6.5
AF-Q2LD37_F20_d5	GenX_config1str_out1.pdbqt	20_d5	Q2LD37	GenX	BLTP1	-6.5
AF-Q2M2H8_F1_d2	GenX_config1str_out1.pdbqt	F1_d2	Q2M2H8	GenX	MGAM2	-6.5
AF-Q2M3T9_F1_d1	GenX_config1seq_out1.pdbqt	F1_d1	Q2M3T9	GenX	HYAL4	-6.5
AF-Q2M3T9_F1_d1	GenX_config1str_out1.pdbqt	F1_d1	Q2M3T9	GenX	HYAL4	-6.5
AF-Q2NKQ1_F1_d2	GenX_config1str_out1.pdbqt	F1_d2	Q2NKQ1	GenX	SGSM1	-6.5
AF-Q2T9J0_F1_d1	GenX_config1seq_out1.pdbqt	F1_d1	Q2T9J0	GenX	TYSND1	-6.5
AF-Q2TB10_F1_d5	GenX_config1str_out1.pdbqt	F1_d5	Q2TB10	GenX	ZNF800	-6.5
AF-Q2VWA4_F1_d1	GenX_config1seq_out1.pdbqt	F1_d1	Q2VWA4	GenX	SKOR2	-6.5
AF-Q38SD2_F1_d3	GenX_config1seq_out1.pdbqt	F1_d3	Q38SD2	GenX	LRRK1	-6.5
AF-Q3B7T1_F1_d1	GenX_config1str_out1.pdbqt	F1_d1	Q3B7T1	GenX	EDRF1	-6.5
AF-Q3KNS1_F1_d2	GenX_config1str_out1.pdbqt	F1_d2	Q3KNS1	GenX	PTCHD3	-6.5
AF-Q3KQV9_F1_d1	GenX_config1seq_out1.pdbqt	F1_d1	Q3KQV9	GenX	UAP1L1	-6.5
AF-Q3KQV9_F1_d1	GenX_config1str_out1.pdbqt	F1_d1	Q3KQV9	GenX	UAP1L1	-6.5
AF-Q3L8U1_F5_d1	GenX_config1str_out1.pdbqt	F5_d1	Q3L8U1	GenX	CHD9	-6.5
AF-Q3L8U1_F6_d1	GenX_config1str_out1.pdbqt	F6_d1	Q3L8U1	GenX	CHD9	-6.5
AF-Q3L8U1_F7_d3	GenX_config1seq_out1.pdbqt	F7_d3	Q3L8U1	GenX	CHD9	-6.5
AF-Q3SYG4_F1_d1	GenX_config1str_out1.pdbqt	F1_d1	Q3SYG4	GenX	BBS9	-6.5
AF-Q3YBM2_F1_d1	GenX_config1str_out1.pdbqt	F1_d1	Q3YBM2	GenX	TMEM176B	-6.5
AF-Q3ZCN5_F1_d3	GenX_config1str_out1.pdbqt	F1_d3	Q3ZCN5	GenX	OTOGL	-6.5
AF-Q460N5_F1_d2	GenX_config1str_out1.pdbqt	F1_d2	Q460N5	GenX	PARP14	-6.5
AF-Q495B1_F1_d1	GenX_config1str_out1.pdbqt	F1_d1	Q495B1	GenX	ANKDD1A	-6.5
AF-Q495N2_F1_d1	GenX_config1seq_out1.pdbqt	F1_d1	Q495N2	GenX	SLC36A3	-6.5
AF-Q4ADV7_F1_d3	GenX_config1str_out1.pdbqt	F1_d3	Q4ADV7	GenX	RIC1	-6.5
AF-Q4G0F5_F1_d1	GenX_config1str_out1.pdbqt	F1_d1	Q4G0F5	GenX	VPS26B	-6.5
AF-Q4G0J3_F1_d1	GenX_config1str_out1.pdbqt	F1_d1	Q4G0J3	GenX	LARP7	-6.5
AF-Q4G0P3_F16_d1	GenX_config1str_out1.pdbqt	16_d1	Q4G0P3	GenX	HYDIN	-6.5
AF-Q4G0P3_F4_d3	GenX_config1seq_out1.pdbqt	F4_d3	Q4G0P3	GenX	HYDIN	-6.5
AF-Q4G1C9_F1_d1	GenX_config1seq_out1.pdbqt	F1_d1	Q4G1C9	GenX	GLIPR1L2	-6.5
AF-Q4G1C9_F1_d1	GenX_config1str_out1.pdbqt	F1_d1	Q4G1C9	GenX	GLIPR1L2	-6.5
AF-Q4JDL3_F1_d1	GenX_config1seq_out1.pdbqt	F1_d1	Q4JDL3	GenX	PTPN20	-6.5
AF-Q4L235_F1_d2	GenX_config1str_out1.pdbqt	F1_d2	Q4L235	GenX	AASDH	-6.5
AF-Q4W4Y0_F1_d1	GenX_config1seq_out1.pdbqt	F1_d1	Q4W4Y0	GenX	C14orf28	-6.5
AF-Q4W4Y0_F1_d1	GenX_config1str_out1.pdbqt	F1_d1	Q4W4Y0	GenX	C14orf28	-6.5
AF-Q4W5G0_F1_d1	GenX_config1seq_out1.pdbqt	F1_d1	Q4W5G0	GenX	TIGD2	-6.5
AF-Q4W5G0_F1_d1	GenX_config1str_out1.pdbqt	F1_d1	Q4W5G0	GenX	TIGD2	-6.5
AF-Q4ZJI4_F1_d1	GenX_config1seq_out1.pdbqt	F1_d1	Q4ZJI4	GenX	SLC9B1	-6.5
AF-Q502X0_F1_d1	GenX_config1seq_out1.pdbqt	F1_d1	Q502X0	GenX	MORN2	-6.5
AF-Q504Q3_F1_d4	GenX_config1seq_out1.pdbqt	F1_d4	Q504Q3	GenX	PAN2	-6.5
AF-Q504Q3_F1_d4	GenX_config1str_out1.pdbqt	F1_d4	Q504Q3	GenX	PAN2	-6.5
AF-Q52LW3_F1_d2	GenX_config1str_out1.pdbqt	F1_d2	Q52LW3	GenX	ARHGAP29	-6.5
AF-Q52WX2_F1_d1	GenX_config1str_out1.pdbqt	F1_d1	Q52WX2	GenX	SBK1	-6.5
AF-Q53GS9_F1_d1	GenX_config1str_out1.pdbqt	F1_d1	Q53GS9	GenX	USP39	-6.5
AF-Q53HV7_F1_d1	GenX_config1str_out1.pdbqt	F1_d1	Q53HV7	GenX	SMUG1	-6.5
AF-Q58FF7_F1_d2	GenX_config1str_out1.pdbqt	F1_d2	Q58FF7	GenX	HSP90AB3P	-6.5
AF-Q59H18_F1_d1	GenX_config1str_out1.pdbqt	F1_d1	Q59H18	GenX	TNNI3K	-6.5
AF-Q5BJH7_F1_d2	GenX_config1str_out1.pdbqt	F1_d2	Q5BJH7	GenX	YIF1B	-6.5
AF-Q5CZC0_F14_d1	GenX_config1str_out1.pdbqt	14_d1	Q5CZC0	GenX	FSIP2	-6.5
AF-Q5FVE4_F1_d1	GenX_config1seq_out1.pdbqt	F1_d1	Q5FVE4	GenX	ACSBG2	-6.5
AF-Q5FVE4_F1_d1	GenX_config1str_out1.pdbqt	F1_d1	Q5FVE4	GenX	ACSBG2	-6.5
AF-Q5FYB1_F1_d1	GenX_config1str_out1.pdbqt	F1_d1	Q5FYB1	GenX	ARSI	-6.5
AF-Q5GH76_F1_d2	GenX_config1seq_out1.pdbqt	F1_d2	Q5GH76	GenX	XKR4	-6.5
AF-Q5H9L4_F1_d3	GenX_config1str_out1.pdbqt	F1_d3	Q5H9L4	GenX	TAF7L	-6.5
AF-Q5H9R7_F1_d1	GenX_config1seq_out1.pdbqt	F1_d1	Q5H9R7	GenX	PPP6R3	-6.5
AF-Q5JPE7_F1_d2	GenX_config1str_out1.pdbqt	F1_d2	Q5JPE7	GenX	NOMO2	-6.5
AF-Q5JPI3_F1_d2	GenX_config1seq_out1.pdbqt	F1_d2	Q5JPI3	GenX	C3orf38	-6.5
AF-Q5JQF8_F1_d1	GenX_config1seq_out1.pdbqt	F1_d1	Q5JQF8	GenX	PABPC1L2A	-6.5
AF-Q5JQF8_F1_d1	GenX_config1str_out1.pdbqt	F1_d1	Q5JQF8	GenX	PABPC1L2A	-6.5
AF-Q5JS37_F1_d1	GenX_config1str_out1.pdbqt	F1_d1	Q5JS37	GenX	NHLRC3	-6.5
AF-Q5JTH9_F1_d1	GenX_config1seq_out1.pdbqt	F1_d1	Q5JTH9	GenX	RRP12	-6.5
AF-Q5JTN6_F1_d1	GenX_config1seq_out1.pdbqt	F1_d1	Q5JTN6	GenX	WDR38	-6.5
AF-Q5JTV8_F1_d1	GenX_config1seq_out1.pdbqt	F1_d1	Q5JTV8	GenX	TOR1AIP1	-6.5
AF-Q5JUK3_F1_d3	GenX_config1str_out1.pdbqt	F1_d3	Q5JUK3	GenX	KCNT1	-6.5
AF-Q5JWR5_F1_d1	GenX_config1str_out1.pdbqt	F1_d1	Q5JWR5	GenX	DOP1A	-6.5
AF-Q5JXA9_F1_d1	GenX_config1str_out1.pdbqt	F1_d1	Q5JXA9	GenX	SIRPB2	-6.5
AF-Q5K4E3_F1_d1	GenX_config1seq_out1.pdbqt	F1_d1	Q5K4E3	GenX	PRSS36	-6.5
AF-Q5K4E3_F1_d1	GenX_config1str_out1.pdbqt	F1_d1	Q5K4E3	GenX	PRSS36	-6.5
AF-Q5K4L6_F1_d1	GenX_config1str_out1.pdbqt	F1_d1	Q5K4L6	GenX	SLC27A3	-6.5
AF-Q5MY95_F1_d1	GenX_config1seq_out1.pdbqt	F1_d1	Q5MY95	GenX	ENTPD8	-6.5
AF-Q5PT55_F1_d2	GenX_config1seq_out1.pdbqt	F1_d2	Q5PT55	GenX	SLC10A5	-6.5
AF-Q5PT55_F1_d2	GenX_config1str_out1.pdbqt	F1_d2	Q5PT55	GenX	SLC10A5	-6.5
AF-Q5SQH8_F1_d1	GenX_config1str_out1.pdbqt	F1_d1	Q5SQH8	GenX	C6orf136	-6.5
AF-Q5SYB0_F1_d3	GenX_config1str_out1.pdbqt	F1_d3	Q5SYB0	GenX	FRMPD1	-6.5
AF-Q5SZK8_F5_d2	GenX_config1seq_out1.pdbqt	F5_d2	Q5SZK8	GenX	FREM2	-6.5
AF-Q5T011_F1_d5	GenX_config1str_out1.pdbqt	F1_d5	Q5T011	GenX	SZT2	-6.5
AF-Q5T160_F1_d1	GenX_config1seq_out1.pdbqt	F1_d1	Q5T160	GenX	RARS2	-6.5
AF-Q5T1H1_F5_d1	GenX_config1seq_out1.pdbqt	F5_d1	Q5T1H1	GenX	EYS	-6.5
AF-Q5T1H1_F7_d3	GenX_config1str_out1.pdbqt	F7_d3	Q5T1H1	GenX	EYS	-6.5
AF-Q5T1H1_F8_d1	GenX_config1str_out1.pdbqt	F8_d1	Q5T1H1	GenX	EYS	-6.5
AF-Q5T2N8_F1_d2	GenX_config1str_out1.pdbqt	F1_d2	Q5T2N8	GenX	ATAD3C	-6.5
AF-Q5T2W1_F1_d2	GenX_config1seq_out1.pdbqt	F1_d2	Q5T2W1	GenX	PDZK1	-6.5
AF-Q5T2W1_F1_d3	GenX_config1str_out1.pdbqt	F1_d3	Q5T2W1	GenX	PDZK1	-6.5
AF-Q5T3F8_F1_d1	GenX_config1str_out1.pdbqt	F1_d1	Q5T3F8	GenX	TMEM63B	-6.5
AF-Q5T4S7_F11_d3	GenX_config1seq_out1.pdbqt	F3_d3	Q5T4S7	GenX	UBR4	-6.5
AF-Q5T4S7_F11_d7	GenX_config1str_out1.pdbqt	F4_d3	Q5T4S7	GenX	UBR4	-6.5
AF-Q5T4S7_F13_d3	GenX_config1str_out1.pdbqt	F7_d1	Q5T4S7	GenX	UBR4	-6.5
AF-Q5T4S7_F15_d1	GenX_config1str_out1.pdbqt	F8_d3	Q5T4S7	GenX	UBR4	-6.5
AF-Q5T4S7_F16_d1	GenX_config1seq_out1.pdbqt	F9_d2	Q5T4S7	GenX	UBR4	-6.5
AF-Q5T4S7_F2_d3	GenX_config1str_out1.pdbqt	12_d9	Q5T4S7	GenX	UBR4	-6.5
AF-Q5T4S7_F7_d1	GenX_config1seq_out1.pdbqt	16_d3	Q5T4S7	GenX	UBR4	-6.5
AF-Q5T5M9_F1_d1	GenX_config1seq_out1.pdbqt	F1_d1	Q5T5M9	GenX	CCNJ	-6.5
AF-Q5T764_F1_d1	GenX_config1seq_out1.pdbqt	F1_d1	Q5T764	GenX	IFIT1B	-6.5
AF-Q5T764_F1_d1	GenX_config1str_out1.pdbqt	F1_d1	Q5T764	GenX	IFIT1B	-6.5
AF-Q5T7W0_F1_d2	GenX_config1str_out1.pdbqt	F1_d2	Q5T7W0	GenX	ZNF618	-6.5
AF-Q5T8I9_F1_d2	GenX_config1str_out1.pdbqt	F1_d2	Q5T8I9	GenX	HENMT1	-6.5
AF-Q5TA45_F1_d1	GenX_config1str_out1.pdbqt	F1_d1	Q5TA45	GenX	INTS11	-6.5
AF-Q5TAA0_F1_d1	GenX_config1seq_out1.pdbqt	F1_d1	Q5TAA0	GenX	TTC22	-6.5
AF-Q5TBA9_F1_d3	GenX_config1seq_out1.pdbqt	F1_d3	Q5TBA9	GenX	FRY	-6.5
AF-Q5TBA9_F2_d1	GenX_config1str_out1.pdbqt	F2_d1	Q5TBA9	GenX	FRY	-6.5
AF-Q5TBA9_F3_d6	GenX_config1str_out1.pdbqt	F3_d6	Q5TBA9	GenX	FRY	-6.5
AF-Q5TC82_F1_d1	GenX_config1str_out1.pdbqt	F1_d1	Q5TC82	GenX	RC3H1	-6.5
AF-Q5TCH4_F1_d1	GenX_config1seq_out1.pdbqt	F1_d1	Q5TCH4	GenX	CYP4A22	-6.5
AF-Q5TCQ9_F1_d4	GenX_config1seq_out1.pdbqt	F1_d4	Q5TCQ9	GenX	MAGI3	-6.5
AF-Q5TCQ9_F1_d4	GenX_config1str_out1.pdbqt	F1_d4	Q5TCQ9	GenX	MAGI3	-6.5
AF-Q5TF39_F1_d2	GenX_config1seq_out1.pdbqt	F1_d2	Q5TF39	GenX	MFSD4B	-6.5
AF-Q5TF39_F1_d2	GenX_config1str_out1.pdbqt	F1_d2	Q5TF39	GenX	MFSD4B	-6.5
AF-Q5TG30_F1_d1	GenX_config1seq_out1.pdbqt	F1_d1	Q5TG30	GenX	ARHGAP40	-6.5
AF-Q5THJ4_F11_d3	GenX_config1str_out1.pdbqt	11_d3	Q5THJ4	GenX	VPS13D	-6.5
AF-Q5THJ4_F14_d5	GenX_config1seq_out1.pdbqt	14_d5	Q5THJ4	GenX	VPS13D	-6.5
AF-Q5THJ4_F16_d5	GenX_config1str_out1.pdbqt	16_d5	Q5THJ4	GenX	VPS13D	-6.5
AF-Q5VSG8_F1_d1	GenX_config1seq_out1.pdbqt	F1_d1	Q5VSG8	GenX	MANEAL	-6.5
AF-Q5VST6_F1_d1	GenX_config1seq_out1.pdbqt	F1_d1	Q5VST6	GenX	ABHD17B	-6.5
AF-Q5VST9_F1_d2	GenX_config1str_out1.pdbqt	F1_d2	Q5VST9	GenX	OBSCN	-6.5
AF-Q5VST9_F28_d3	GenX_config1str_out1.pdbqt	28_d3	Q5VST9	GenX	OBSCN	-6.5
AF-Q5VST9_F28_d5	GenX_config1seq_out1.pdbqt	28_d5	Q5VST9	GenX	OBSCN	-6.5
AF-Q5VST9_F28_d5	GenX_config1str_out1.pdbqt	28_d5	Q5VST9	GenX	OBSCN	-6.5
AF-Q5VST9_F29_d4	GenX_config1seq_out1.pdbqt	29_d4	Q5VST9	GenX	OBSCN	-6.5
AF-Q5VST9_F29_d4	GenX_config1str_out1.pdbqt	29_d4	Q5VST9	GenX	OBSCN	-6.5
AF-Q5VST9_F30_d3	GenX_config1seq_out1.pdbqt	30_d3	Q5VST9	GenX	OBSCN	-6.5
AF-Q5VT25_F1_d1	GenX_config1seq_out1.pdbqt	F1_d1	Q5VT25	GenX	CDC42BPA	-6.5
AF-Q5VT25_F1_d1	GenX_config1str_out1.pdbqt	F1_d1	Q5VT25	GenX	CDC42BPA	-6.5
AF-Q5VT25_F1_d5	GenX_config1str_out1.pdbqt	F1_d5	Q5VT25	GenX	CDC42BPA	-6.5
AF-Q5VUG0_F1_d1	GenX_config1str_out1.pdbqt	F1_d1	Q5VUG0	GenX	SFMBT2	-6.5
AF-Q5VVC0_F1_d1	GenX_config1seq_out1.pdbqt	F1_d1	Q5VVC0	GenX	SPO16	-6.5
AF-Q5VVC0_F1_d1	GenX_config1str_out1.pdbqt	F1_d1	Q5VVC0	GenX	SPO16	-6.5
AF-Q5VW38_F1_d1	GenX_config1seq_out1.pdbqt	F1_d1	Q5VW38	GenX	GPR107	-6.5
AF-Q5VWQ8_F1_d1	GenX_config1seq_out1.pdbqt	F1_d1	Q5VWQ8	GenX	DAB2IP	-6.5
AF-Q5VWX1_F1_d2	GenX_config1seq_out1.pdbqt	F1_d2	Q5VWX1	GenX	KHDRBS2	-6.5
AF-Q5VWX1_F1_d2	GenX_config1str_out1.pdbqt	F1_d2	Q5VWX1	GenX	KHDRBS2	-6.5
AF-Q5VXH4_F1_d2	GenX_config1seq_out1.pdbqt	F1_d2	Q5VXH4	GenX	PRAMEF6	-6.5
AF-Q5VXH4_F1_d2	GenX_config1str_out1.pdbqt	F1_d2	Q5VXH4	GenX	PRAMEF6	-6.5
AF-Q5VXM1_F1_d1	GenX_config1str_out1.pdbqt	F1_d1	Q5VXM1	GenX	CDCP2	-6.5
AF-Q5VYJ5_F1_d9	GenX_config1str_out1.pdbqt	F1_d9	Q5VYJ5	GenX	MALRD1	-6.5
AF-Q5VYS8_F1_d2	GenX_config1seq_out1.pdbqt	F1_d2	Q5VYS8	GenX	TUT7	-6.5
AF-Q5VYS8_F1_d2	GenX_config1str_out1.pdbqt	F1_d2	Q5VYS8	GenX	TUT7	-6.5
AF-Q5VZM2_F1_d1	GenX_config1seq_out1.pdbqt	F1_d1	Q5VZM2	GenX	RRAGB	-6.5
AF-Q5VZM2_F1_d1	GenX_config1str_out1.pdbqt	F1_d1	Q5VZM2	GenX	RRAGB	-6.5
AF-Q5W0U4_F1_d1	GenX_config1seq_out1.pdbqt	F1_d1	Q5W0U4	GenX	BSPRY	-6.5
AF-Q5W0Z9_F1_d1	GenX_config1seq_out1.pdbqt	F1_d1	Q5W0Z9	GenX	ZDHHC20	-6.5
AF-Q5XPI4_F1_d1	GenX_config1str_out1.pdbqt	F1_d1	Q5XPI4	GenX	RNF123	-6.5
AF-Q63HN8_F1_d1	GenX_config1seq_out1.pdbqt	F1_d1	Q63HN8	GenX	RNF213	-6.5
AF-Q63HN8_F10_d4	GenX_config1str_out1.pdbqt	10_d4	Q63HN8	GenX	RNF213	-6.5
AF-Q63HN8_F16_d1	GenX_config1seq_out1.pdbqt	16_d1	Q63HN8	GenX	RNF213	-6.5
AF-Q63HN8_F19_d2	GenX_config1str_out1.pdbqt	19_d2	Q63HN8	GenX	RNF213	-6.5
AF-Q66K79_F1_d2	GenX_config1seq_out1.pdbqt	F1_d2	Q66K79	GenX	CPZ	-6.5
AF-Q66K79_F1_d2	GenX_config1str_out1.pdbqt	F1_d2	Q66K79	GenX	CPZ	-6.5
AF-Q6A1A2_F1_d1	GenX_config1seq_out1.pdbqt	F1_d1	Q6A1A2	GenX	PDPK2P	-6.5
AF-Q6A1A2_F1_d1	GenX_config1str_out1.pdbqt	F1_d1	Q6A1A2	GenX	PDPK2P	-6.5
AF-Q6AHZ1_F1_d1	GenX_config1str_out1.pdbqt	F1_d1	Q6AHZ1	GenX	ZNF518A	-6.5
AF-Q6DHV5_F1_d2	GenX_config1seq_out1.pdbqt	F1_d2	Q6DHV5	GenX	CC2D2B	-6.5
AF-Q6FHJ7_F1_d1	GenX_config1str_out1.pdbqt	F1_d1	Q6FHJ7	GenX	SFRP4	-6.5
AF-Q6IE37_F1_d1	GenX_config1str_out1.pdbqt	F1_d1	Q6IE37	GenX	OVOS1	-6.5
AF-Q6IE37_F1_d4	GenX_config1str_out1.pdbqt	F1_d4	Q6IE37	GenX	OVOS1	-6.5
AF-Q6IPT4_F1_d1	GenX_config1seq_out1.pdbqt	F1_d1	Q6IPT4	GenX	CYB5RL	-6.5
AF-Q6IPT4_F1_d1	GenX_config1str_out1.pdbqt	F1_d1	Q6IPT4	GenX	CYB5RL	-6.5
AF-Q6ISS4_F1_d1	GenX_config1seq_out1.pdbqt	F1_d1	Q6ISS4	GenX	LAIR2	-6.5
AF-Q6KC79_F6_d3	GenX_config1seq_out1.pdbqt	F6_d3	Q6KC79	GenX	NIPBL	-6.5
AF-Q6KC79_F9_d3	GenX_config1str_out1.pdbqt	F9_d3	Q6KC79	GenX	NIPBL	-6.5
AF-Q6N021_F1_d1	GenX_config1str_out1.pdbqt	F1_d1	Q6N021	GenX	TET2	-6.5
AF-Q6N022_F7_d1	GenX_config1seq_out1.pdbqt	F7_d1	Q6N022	GenX	TENM4	-6.5
AF-Q6N022_F7_d1	GenX_config1str_out1.pdbqt	F7_d1	Q6N022	GenX	TENM4	-6.5
AF-Q6NTF9_F1_d1	GenX_config1seq_out1.pdbqt	F1_d1	Q6NTF9	GenX	RHBDD2	-6.5
AF-Q6NUM6_F1_d1	GenX_config1seq_out1.pdbqt	F1_d1	Q6NUM6	GenX	TYW1B	-6.5
AF-Q6NUS8_F1_d1	GenX_config1seq_out1.pdbqt	F1_d1	Q6NUS8	GenX	UGT3A1	-6.5
AF-Q6NXP2_F1_d1	GenX_config1str_out1.pdbqt	F1_d1	Q6NXP2	GenX	GARIN1A	-6.5
AF-Q6NXP6_F1_d1	GenX_config1str_out1.pdbqt	F1_d1	Q6NXP6	GenX	NOXRED1	-6.5
AF-Q6NXT4_F1_d1	GenX_config1str_out1.pdbqt	F1_d1	Q6NXT4	GenX	SLC30A6	-6.5
AF-Q6P158_F1_d2	GenX_config1seq_out1.pdbqt	F1_d2	Q6P158	GenX	DHX57	-6.5
AF-Q6P1J6_F1_d1	GenX_config1seq_out1.pdbqt	F1_d1	Q6P1J6	GenX	PLB1	-6.5
AF-Q6P1J6_F1_d1	GenX_config1str_out1.pdbqt	F1_d1	Q6P1J6	GenX	PLB1	-6.5
AF-Q6P1M9_F1_d1	GenX_config1str_out1.pdbqt	F1_d1	Q6P1M9	GenX	ARMCX5	-6.5
AF-Q6P1N9_F1_d1	GenX_config1seq_out1.pdbqt	F1_d1	Q6P1N9	GenX	TATDN1	-6.5
AF-Q6P1N9_F1_d1	GenX_config1str_out1.pdbqt	F1_d1	Q6P1N9	GenX	TATDN1	-6.5
AF-Q6P656_F1_d1	GenX_config1str_out1.pdbqt	F1_d1	Q6P656	GenX	CFAP161	-6.5
AF-Q6P995_F1_d1	GenX_config1str_out1.pdbqt	F1_d1	Q6P995	GenX	FAM171B	-6.5
AF-Q6P9F7_F1_d2	GenX_config1seq_out1.pdbqt	F1_d2	Q6P9F7	GenX	LRRC8B	-6.5
AF-Q6P9F7_F1_d2	GenX_config1str_out1.pdbqt	F1_d2	Q6P9F7	GenX	LRRC8B	-6.5
AF-Q6P9H4_F1_d1	GenX_config1str_out1.pdbqt	F1_d1	Q6P9H4	GenX	CNKSR3	-6.5
AF-Q6PCB5_F1_d1	GenX_config1seq_out1.pdbqt	F1_d1	Q6PCB5	GenX	RSBN1L	-6.5
AF-Q6PH85_F1_d1	GenX_config1str_out1.pdbqt	F1_d1	Q6PH85	GenX	DCUN1D2	-6.5
AF-Q6PI48_F1_d1	GenX_config1seq_out1.pdbqt	F1_d1	Q6PI48	GenX	DARS2	-6.5
AF-Q6PIJ6_F1_d1	GenX_config1str_out1.pdbqt	F1_d1	Q6PIJ6	GenX	FBXO38	-6.5
AF-Q6PJG2_F1_d1	GenX_config1seq_out1.pdbqt	F1_d1	Q6PJG2	GenX	MIDEAS	-6.5
AF-Q6PJI9_F1_d4	GenX_config1str_out1.pdbqt	F1_d4	Q6PJI9	GenX	WDR59	-6.5
AF-Q6R2W3_F1_d7	GenX_config1seq_out1.pdbqt	F1_d7	Q6R2W3	GenX	SCAND3	-6.5
AF-Q6R2W3_F1_d7	GenX_config1str_out1.pdbqt	F1_d7	Q6R2W3	GenX	SCAND3	-6.5
AF-Q6R327_F1_d1	GenX_config1str_out1.pdbqt	F1_d1	Q6R327	GenX	RICTOR	-6.5
AF-Q6RI45_F1_d4	GenX_config1seq_out1.pdbqt	F1_d4	Q6RI45	GenX	BRWD3	-6.5
AF-Q6SJ93_F1_d2	GenX_config1seq_out1.pdbqt	F1_d2	Q6SJ93	GenX	FAM111B	-6.5
AF-Q6UWU2_F1_d2	GenX_config1str_out1.pdbqt	F1_d2	Q6UWU2	GenX	GLB1L	-6.5
AF-Q6UWU4_F1_d1	GenX_config1seq_out1.pdbqt	F1_d1	Q6UWU4	GenX	C6orf89	-6.5
AF-Q6UXC1_F1_d1	GenX_config1seq_out1.pdbqt	F1_d1	Q6UXC1	GenX	MAMDC4	-6.5
AF-Q6UXE8_F1_d1	GenX_config1seq_out1.pdbqt	F1_d1	Q6UXE8	GenX	BTNL3	-6.5
AF-Q6UXE8_F1_d1	GenX_config1str_out1.pdbqt	F1_d1	Q6UXE8	GenX	BTNL3	-6.5
AF-Q6UXX5_F1_d3	GenX_config1str_out1.pdbqt	F1_d3	Q6UXX5	GenX	ITIH6	-6.5
AF-Q6UXY8_F1_d1	GenX_config1seq_out1.pdbqt	F1_d1	Q6UXY8	GenX	TMC5	-6.5
AF-Q6UXY8_F1_d1	GenX_config1str_out1.pdbqt	F1_d1	Q6UXY8	GenX	TMC5	-6.5
AF-Q6V1P9_F2_d6	GenX_config1seq_out1.pdbqt	F2_d6	Q6V1P9	GenX	DCHS2	-6.5
AF-Q6VAB6_F1_d3	GenX_config1str_out1.pdbqt	F1_d3	Q6VAB6	GenX	KSR2	-6.5
AF-Q6WRX3_F1_d1	GenX_config1seq_out1.pdbqt	F1_d1	Q6WRX3	GenX	ZYG11A	-6.5
AF-Q6XPS3_F1_d2	GenX_config1seq_out1.pdbqt	F1_d2	Q6XPS3	GenX	TPTE2	-6.5
AF-Q6XUX3_F1_d5	GenX_config1str_out1.pdbqt	F1_d5	Q6XUX3	GenX	DSTYK	-6.5
AF-Q6YHK3_F1_d2	GenX_config1str_out1.pdbqt	F1_d2	Q6YHK3	GenX	CD109	-6.5
AF-Q6YP21_F1_d1	GenX_config1seq_out1.pdbqt	F1_d1	Q6YP21	GenX	KYAT3	-6.5
AF-Q6ZMB0_F1_d1	GenX_config1str_out1.pdbqt	F1_d1	Q6ZMB0	GenX	B3GNT6	-6.5
AF-Q6ZMY3_F1_d2	GenX_config1seq_out1.pdbqt	F1_d2	Q6ZMY3	GenX	SPOCD1	-6.5
AF-Q6ZMY6_F1_d1	GenX_config1seq_out1.pdbqt	F1_d1	Q6ZMY6	GenX	WDR88	-6.5
AF-Q6ZMY6_F1_d1	GenX_config1str_out1.pdbqt	F1_d1	Q6ZMY6	GenX	WDR88	-6.5
AF-Q6ZNA5_F1_d2	GenX_config1seq_out1.pdbqt	F1_d2	Q6ZNA5	GenX	FRRS1	-6.5
AF-Q6ZNE5_F1_d2	GenX_config1str_out1.pdbqt	F1_d2	Q6ZNE5	GenX	ATG14	-6.5
AF-Q6ZNI0_F1_d1	GenX_config1seq_out1.pdbqt	F1_d1	Q6ZNI0	GenX	GCNT7	-6.5
AF-Q6ZNJ1_F1_d2	GenX_config1str_out1.pdbqt	F1_d2	Q6ZNJ1	GenX	NBEAL2	-6.5
AF-Q6ZNJ1_F4_d5	GenX_config1str_out1.pdbqt	F4_d5	Q6ZNJ1	GenX	NBEAL2	-6.5
AF-Q6ZNJ1_F5_d4	GenX_config1str_out1.pdbqt	F5_d4	Q6ZNJ1	GenX	NBEAL2	-6.5
AF-Q6ZNJ1_F7_d2	GenX_config1seq_out1.pdbqt	F7_d2	Q6ZNJ1	GenX	NBEAL2	-6.5
AF-Q6ZQN7_F1_d1	GenX_config1seq_out1.pdbqt	F1_d1	Q6ZQN7	GenX	SLCO4C1	-6.5
AF-Q6ZR08_F10_d2	GenX_config1seq_out1.pdbqt	10_d2	Q6ZR08	GenX	DNAH12	-6.5
AF-Q6ZR08_F2_d2	GenX_config1str_out1.pdbqt	F2_d2	Q6ZR08	GenX	DNAH12	-6.5
AF-Q6ZR08_F7_d1	GenX_config1str_out1.pdbqt	F7_d1	Q6ZR08	GenX	DNAH12	-6.5
AF-Q6ZRI0_F6_d1	GenX_config1str_out1.pdbqt	F6_d1	Q6ZRI0	GenX	OTOG	-6.5
AF-Q6ZS30_F1_d4	GenX_config1seq_out1.pdbqt	F1_d4	Q6ZS30	GenX	NBEAL1	-6.5
AF-Q6ZS30_F1_d4	GenX_config1str_out1.pdbqt	F1_d4	Q6ZS30	GenX	NBEAL1	-6.5
AF-Q6ZS81_F5_d3	GenX_config1seq_out1.pdbqt	F5_d3	Q6ZS81	GenX	WDFY4	-6.5
AF-Q6ZS81_F9_d8	GenX_config1seq_out1.pdbqt	F9_d8	Q6ZS81	GenX	WDFY4	-6.5
AF-Q6ZSC3_F1_d2	GenX_config1str_out1.pdbqt	F1_d2	Q6ZSC3	GenX	RBM43	-6.5
AF-Q6ZTN6_F1_d1	GenX_config1seq_out1.pdbqt	F1_d1	Q6ZTN6	GenX	ANKRD13D	-6.5
AF-Q6ZTR5_F6_d3	GenX_config1str_out1.pdbqt	F6_d3	Q6ZTR5	GenX	CFAP47	-6.5
AF-Q6ZTR5_F7_d1	GenX_config1str_out1.pdbqt	F7_d1	Q6ZTR5	GenX	CFAP47	-6.5
AF-Q6ZUI0_F1_d1	GenX_config1str_out1.pdbqt	F1_d1	Q6ZUI0	GenX	TPRG1	-6.5
AF-Q6ZUT9_F1_d3	GenX_config1str_out1.pdbqt	F1_d3	Q6ZUT9	GenX	DENND5B	-6.5
AF-Q6ZV70_F1_d2	GenX_config1seq_out1.pdbqt	F1_d2	Q6ZV70	GenX	LANCL3	-6.5
AF-Q6ZW61_F1_d2	GenX_config1seq_out1.pdbqt	F1_d2	Q6ZW61	GenX	BBS12	-6.5
AF-Q6ZWH5_F1_d2	GenX_config1seq_out1.pdbqt	F1_d2	Q6ZWH5	GenX	NEK10	-6.5
AF-Q6ZWH5_F1_d2	GenX_config1str_out1.pdbqt	F1_d2	Q6ZWH5	GenX	NEK10	-6.5
AF-Q6ZWK6_F1_d1	GenX_config1seq_out1.pdbqt	F1_d1	Q6ZWK6	GenX	TMPRSS11F	-6.5
AF-Q709C8_F3_d1	GenX_config1seq_out1.pdbqt	F3_d1	Q709C8	GenX	VPS13C	-6.5
AF-Q70CQ2_F4_d1	GenX_config1str_out1.pdbqt	F4_d1	Q70CQ2	GenX	USP34	-6.5
AF-Q70CQ2_F6_d1	GenX_config1seq_out1.pdbqt	F6_d1	Q70CQ2	GenX	USP34	-6.5
AF-Q70CQ2_F6_d1	GenX_config1str_out1.pdbqt	F6_d1	Q70CQ2	GenX	USP34	-6.5
AF-Q70CQ2_F7_d5	GenX_config1str_out1.pdbqt	F7_d5	Q70CQ2	GenX	USP34	-6.5
AF-Q70CQ2_F8_d3	GenX_config1str_out1.pdbqt	F8_d3	Q70CQ2	GenX	USP34	-6.5
AF-Q70CQ2_F9_d3	GenX_config1str_out1.pdbqt	F9_d3	Q70CQ2	GenX	USP34	-6.5
AF-Q70EK9_F1_d2	GenX_config1seq_out1.pdbqt	F1_d2	Q70EK9	GenX	USP51	-6.5
AF-Q70EK9_F1_d2	GenX_config1str_out1.pdbqt	F1_d2	Q70EK9	GenX	USP51	-6.5
AF-Q70EL3_F1_d2	GenX_config1seq_out1.pdbqt	F1_d2	Q70EL3	GenX	USP50	-6.5
AF-Q71U36_F1_d1	GenX_config1seq_out1.pdbqt	F1_d1	Q71U36	GenX	TUBA1A	-6.5
AF-Q71U36_F1_d1	GenX_config1str_out1.pdbqt	F1_d1	Q71U36	GenX	TUBA1A	-6.5
AF-Q75N90_F2_d3	GenX_config1str_out1.pdbqt	F2_d3	Q75N90	GenX	FBN3	-6.5
AF-Q75QN2_F1_d4	GenX_config1str_out1.pdbqt	F1_d4	Q75QN2	GenX	INTS8	-6.5
AF-Q76MJ5_F1_d2	GenX_config1seq_out1.pdbqt	F1_d2	Q76MJ5	GenX	ERN2	-6.5
AF-Q76N89_F1_d6	GenX_config1str_out1.pdbqt	F1_d6	Q76N89	GenX	HECW1	-6.5
AF-Q7L1T6_F1_d2	GenX_config1seq_out1.pdbqt	F1_d2	Q7L1T6	GenX	CYB5R4	-6.5
AF-Q7L1T6_F1_d2	GenX_config1str_out1.pdbqt	F1_d2	Q7L1T6	GenX	CYB5R4	-6.5
AF-Q7L523_F1_d1	GenX_config1seq_out1.pdbqt	F1_d1	Q7L523	GenX	RRAGA	-6.5
AF-Q7L523_F1_d1	GenX_config1str_out1.pdbqt	F1_d1	Q7L523	GenX	RRAGA	-6.5
AF-Q7L5Y1_F1_d1	GenX_config1seq_out1.pdbqt	F1_d1	Q7L5Y1	GenX	ENOSF1	-6.5
AF-Q7L5Y6_F1_d1	GenX_config1str_out1.pdbqt	F1_d1	Q7L5Y6	GenX	DET1	-6.5
AF-Q7LDG7_F1_d2	GenX_config1seq_out1.pdbqt	F1_d2	Q7LDG7	GenX	RASGRP2	-6.5
AF-Q7LDG7_F1_d2	GenX_config1str_out1.pdbqt	F1_d2	Q7LDG7	GenX	RASGRP2	-6.5
AF-Q7Z2Y8_F1_d6	GenX_config1seq_out1.pdbqt	F1_d6	Q7Z2Y8	GenX	GVINP1	-6.5
AF-Q7Z304_F1_d1	GenX_config1seq_out1.pdbqt	F1_d1	Q7Z304	GenX	MAMDC2	-6.5
AF-Q7Z333_F1_d7	GenX_config1seq_out1.pdbqt	F1_d7	Q7Z333	GenX	SETX	-6.5
AF-Q7Z3C6_F1_d2	GenX_config1seq_out1.pdbqt	F1_d2	Q7Z3C6	GenX	ATG9A	-6.5
AF-Q7Z3H0_F1_d1	GenX_config1seq_out1.pdbqt	F1_d1	Q7Z3H0	GenX	ANKRD33	-6.5
AF-Q7Z3H0_F1_d1	GenX_config1str_out1.pdbqt	F1_d1	Q7Z3H0	GenX	ANKRD33	-6.5
AF-Q7Z3J2_F1_d1	GenX_config1seq_out1.pdbqt	F1_d1	Q7Z3J2	GenX	VPS35L	-6.5
AF-Q7Z3T1_F1_d1	GenX_config1seq_out1.pdbqt	F1_d1	Q7Z3T1	GenX	OR2W3	-6.5
AF-Q7Z408_F1_d1	GenX_config1seq_out1.pdbqt	F1_d1	Q7Z408	GenX	CSMD2	-6.5
AF-Q7Z410_F1_d4	GenX_config1seq_out1.pdbqt	F1_d4	Q7Z410	GenX	TMPRSS9	-6.5
AF-Q7Z442_F1_d3	GenX_config1str_out1.pdbqt	F1_d3	Q7Z442	GenX	PKD1L2	-6.5
AF-Q7Z443_F1_d2	GenX_config1str_out1.pdbqt	F1_d2	Q7Z443	GenX	PKD1L3	-6.5
AF-Q7Z4L5_F1_d1	GenX_config1seq_out1.pdbqt	F1_d1	Q7Z4L5	GenX	TTC21B	-6.5
AF-Q7Z4L5_F1_d1	GenX_config1str_out1.pdbqt	F1_d1	Q7Z4L5	GenX	TTC21B	-6.5
AF-Q7Z4S9_F1_d1	GenX_config1seq_out1.pdbqt	F1_d1	Q7Z4S9	GenX	SH2D6	-6.5
AF-Q7Z4S9_F1_d1	GenX_config1str_out1.pdbqt	F1_d1	Q7Z4S9	GenX	SH2D6	-6.5
AF-Q7Z569_F1_d1	GenX_config1str_out1.pdbqt	F1_d1	Q7Z569	GenX	BRAP	-6.5
AF-Q7Z5H3_F1_d1	GenX_config1seq_out1.pdbqt	F1_d1	Q7Z5H3	GenX	ARHGAP22	-6.5
AF-Q7Z5H3_F1_d1	GenX_config1str_out1.pdbqt	F1_d1	Q7Z5H3	GenX	ARHGAP22	-6.5
AF-Q7Z5J8_F1_d1	GenX_config1str_out1.pdbqt	F1_d1	Q7Z5J8	GenX	ANKAR	-6.5
AF-Q7Z5K2_F1_d1	GenX_config1seq_out1.pdbqt	F1_d1	Q7Z5K2	GenX	WAPL	-6.5
AF-Q7Z5P9_F2_d1	GenX_config1str_out1.pdbqt	F2_d1	Q7Z5P9	GenX	MUC19	-6.5
AF-Q7Z5S9_F1_d1	GenX_config1seq_out1.pdbqt	F1_d1	Q7Z5S9	GenX	TMEM144	-6.5
AF-Q7Z6K4_F1_d1	GenX_config1seq_out1.pdbqt	F1_d1	Q7Z6K4	GenX	NRARP	-6.5
AF-Q7Z6Z7_F9_d1	GenX_config1str_out1.pdbqt	F9_d1	Q7Z6Z7	GenX	HUWE1	-6.5
AF-Q7Z7G8_F3_d1	GenX_config1str_out1.pdbqt	F3_d1	Q7Z7G8	GenX	VPS13B	-6.5
AF-Q7Z7G8_F8_d3	GenX_config1seq_out1.pdbqt	F8_d3	Q7Z7G8	GenX	VPS13B	-6.5
AF-Q7Z7G8_F8_d3	GenX_config1str_out1.pdbqt	F8_d3	Q7Z7G8	GenX	VPS13B	-6.5
AF-Q7Z7L1_F1_d3	GenX_config1seq_out1.pdbqt	F1_d3	Q7Z7L1	GenX	SLFN11	-6.5
AF-Q7Z7L1_F1_d3	GenX_config1str_out1.pdbqt	F1_d3	Q7Z7L1	GenX	SLFN11	-6.5
AF-Q86SG7_F1_d1	GenX_config1seq_out1.pdbqt	F1_d1	Q86SG7	GenX	LYG2	-6.5
AF-Q86SQ6_F1_d1	GenX_config1seq_out1.pdbqt	F1_d1	Q86SQ6	GenX	ADGRA1	-6.5
AF-Q86TL0_F1_d1	GenX_config1str_out1.pdbqt	F1_d1	Q86TL0	GenX	ATG4D	-6.5
AF-Q86UK0_F1_d9	GenX_config1seq_out1.pdbqt	F1_d9	Q86UK0	GenX	ABCA12	-6.5
AF-Q86UK7_F1_d2	GenX_config1seq_out1.pdbqt	F1_d2	Q86UK7	GenX	ZNF598	-6.5
AF-Q86UL3_F1_d2	GenX_config1seq_out1.pdbqt	F1_d2	Q86UL3	GenX	GPAT4	-6.5
AF-Q86UP3_F3_d1	GenX_config1str_out1.pdbqt	F3_d1	Q86UP3	GenX	ZFHX4	-6.5
AF-Q86UQ4_F13_d1	GenX_config1str_out1.pdbqt	13_d1	Q86UQ4	GenX	ABCA13	-6.5
AF-Q86UQ4_F15_d3	GenX_config1str_out1.pdbqt	15_d3	Q86UQ4	GenX	ABCA13	-6.5
AF-Q86UQ4_F17_d4	GenX_config1seq_out1.pdbqt	17_d4	Q86UQ4	GenX	ABCA13	-6.5
AF-Q86UQ4_F19_d5	GenX_config1seq_out1.pdbqt	19_d5	Q86UQ4	GenX	ABCA13	-6.5
AF-Q86UQ4_F19_d5	GenX_config1str_out1.pdbqt	19_d5	Q86UQ4	GenX	ABCA13	-6.5
AF-Q86UQ4_F20_d4	GenX_config1str_out1.pdbqt	20_d4	Q86UQ4	GenX	ABCA13	-6.5
AF-Q86UQ4_F4_d1	GenX_config1seq_out1.pdbqt	F4_d1	Q86UQ4	GenX	ABCA13	-6.5
AF-Q86US8_F1_d2	GenX_config1seq_out1.pdbqt	F1_d2	Q86US8	GenX	SMG6	-6.5
AF-Q86UT5_F1_d2	GenX_config1seq_out1.pdbqt	F1_d2	Q86UT5	GenX	NHERF4	-6.5
AF-Q86UV5_F1_d1	GenX_config1str_out1.pdbqt	F1_d1	Q86UV5	GenX	USP48	-6.5
AF-Q86UW9_F1_d2	GenX_config1seq_out1.pdbqt	F1_d2	Q86UW9	GenX	DTX2	-6.5
AF-Q86UW9_F1_d2	GenX_config1str_out1.pdbqt	F1_d2	Q86UW9	GenX	DTX2	-6.5
AF-Q86UX7_F1_d1	GenX_config1seq_out1.pdbqt	F1_d1	Q86UX7	GenX	FERMT3	-6.5
AF-Q86V25_F1_d1	GenX_config1seq_out1.pdbqt	F1_d1	Q86V25	GenX	VASH2	-6.5
AF-Q86V42_F1_d1	GenX_config1seq_out1.pdbqt	F1_d1	Q86V42	GenX	FAM124A	-6.5
AF-Q86V42_F1_d1	GenX_config1str_out1.pdbqt	F1_d1	Q86V42	GenX	FAM124A	-6.5
AF-Q86V86_F1_d1	GenX_config1seq_out1.pdbqt	F1_d1	Q86V86	GenX	PIM3	-6.5
AF-Q86VF5_F1_d1	GenX_config1str_out1.pdbqt	F1_d1	Q86VF5	GenX	MOGAT3	-6.5
AF-Q86VH2_F1_d1	GenX_config1str_out1.pdbqt	F1_d1	Q86VH2	GenX	KIF27	-6.5
AF-Q86VV8_F1_d8	GenX_config1seq_out1.pdbqt	F1_d8	Q86VV8	GenX	RTTN	-6.5
AF-Q86VV8_F1_d8	GenX_config1str_out1.pdbqt	F1_d8	Q86VV8	GenX	RTTN	-6.5
AF-Q86W50_F1_d1	GenX_config1seq_out1.pdbqt	F1_d1	Q86W50	GenX	METTL16	-6.5
AF-Q86WG3_F1_d1	GenX_config1seq_out1.pdbqt	F1_d1	Q86WG3	GenX	ATCAY	-6.5
AF-Q86WG3_F1_d1	GenX_config1str_out1.pdbqt	F1_d1	Q86WG3	GenX	ATCAY	-6.5
AF-Q86WG5_F1_d1	GenX_config1seq_out1.pdbqt	F1_d1	Q86WG5	GenX	SBF2	-6.5
AF-Q86WG5_F1_d3	GenX_config1seq_out1.pdbqt	F1_d3	Q86WG5	GenX	SBF2	-6.5
AF-Q86X27_F1_d1	GenX_config1str_out1.pdbqt	F1_d1	Q86X27	GenX	RALGPS2	-6.5
AF-Q86XE0_F1_d1	GenX_config1str_out1.pdbqt	F1_d1	Q86XE0	GenX	SNX32	-6.5
AF-Q86XP1_F1_d1	GenX_config1seq_out1.pdbqt	F1_d1	Q86XP1	GenX	DGKH	-6.5
AF-Q86Y07_F1_d1	GenX_config1str_out1.pdbqt	F1_d1	Q86Y07	GenX	VRK2	-6.5
AF-Q86Y91_F1_d1	GenX_config1str_out1.pdbqt	F1_d1	Q86Y91	GenX	KIF18B	-6.5
AF-Q86YD1_F1_d1	GenX_config1seq_out1.pdbqt	F1_d1	Q86YD1	GenX	PTOV1	-6.5
AF-Q86YD1_F1_d1	GenX_config1str_out1.pdbqt	F1_d1	Q86YD1	GenX	PTOV1	-6.5
AF-Q86YJ7_F1_d1	GenX_config1seq_out1.pdbqt	F1_d1	Q86YJ7	GenX	ANKRD13B	-6.5
AF-Q86YJ7_F1_d1	GenX_config1str_out1.pdbqt	F1_d1	Q86YJ7	GenX	ANKRD13B	-6.5
AF-Q86YR7_F1_d3	GenX_config1seq_out1.pdbqt	F1_d3	Q86YR7	GenX	MCF2L2	-6.5
AF-Q86YR7_F1_d3	GenX_config1str_out1.pdbqt	F1_d3	Q86YR7	GenX	MCF2L2	-6.5
AF-Q86YV0_F1_d3	GenX_config1str_out1.pdbqt	F1_d3	Q86YV0	GenX	RASAL3	-6.5
AF-Q86YW9_F1_d5	GenX_config1str_out1.pdbqt	F1_d5	Q86YW9	GenX	MED12L	-6.5
AF-Q8IU68_F1_d3	GenX_config1str_out1.pdbqt	F1_d3	Q8IU68	GenX	TMC8	-6.5
AF-Q8IUC4_F1_d1	GenX_config1str_out1.pdbqt	F1_d1	Q8IUC4	GenX	RHPN2	-6.5
AF-Q8IUF1_F1_d1	GenX_config1seq_out1.pdbqt	F1_d1	Q8IUF1	GenX	ZNG1B	-6.5
AF-Q8IUH4_F1_d1	GenX_config1seq_out1.pdbqt	F1_d1	Q8IUH4	GenX	ZDHHC13	-6.5
AF-Q8IUN9_F1_d2	GenX_config1str_out1.pdbqt	F1_d2	Q8IUN9	GenX	CLEC10A	-6.5
AF-Q8IV20_F1_d2	GenX_config1seq_out1.pdbqt	F1_d2	Q8IV20	GenX	LACC1	-6.5
AF-Q8IV20_F1_d2	GenX_config1str_out1.pdbqt	F1_d2	Q8IV20	GenX	LACC1	-6.5
AF-Q8IVB5_F1_d1	GenX_config1str_out1.pdbqt	F1_d1	Q8IVB5	GenX	LIX1L	-6.5
AF-Q8IVF4_F5_d2	GenX_config1seq_out1.pdbqt	F5_d2	Q8IVF4	GenX	DNAH10	-6.5
AF-Q8IVF4_F6_d1	GenX_config1seq_out1.pdbqt	F6_d1	Q8IVF4	GenX	DNAH10	-6.5
AF-Q8IVF4_F7_d1	GenX_config1seq_out1.pdbqt	F7_d1	Q8IVF4	GenX	DNAH10	-6.5
AF-Q8IVF4_F8_d1	GenX_config1seq_out1.pdbqt	F8_d1	Q8IVF4	GenX	DNAH10	-6.5
AF-Q8IVF4_F8_d1	GenX_config1str_out1.pdbqt	F8_d1	Q8IVF4	GenX	DNAH10	-6.5
AF-Q8IVH8_F1_d1	GenX_config1str_out1.pdbqt	F1_d1	Q8IVH8	GenX	MAP4K3	-6.5
AF-Q8IVW4_F1_d2	GenX_config1seq_out1.pdbqt	F1_d2	Q8IVW4	GenX	CDKL3	-6.5
AF-Q8IW93_F1_d2	GenX_config1str_out1.pdbqt	F1_d2	Q8IW93	GenX	ARHGEF19	-6.5
AF-Q8IWA0_F1_d1	GenX_config1seq_out1.pdbqt	F1_d1	Q8IWA0	GenX	WDR75	-6.5
AF-Q8IWA0_F1_d1	GenX_config1str_out1.pdbqt	F1_d1	Q8IWA0	GenX	WDR75	-6.5
AF-Q8IWB9_F1_d2	GenX_config1str_out1.pdbqt	F1_d2	Q8IWB9	GenX	TEX2	-6.5
AF-Q8IWU2_F1_d1	GenX_config1str_out1.pdbqt	F1_d1	Q8IWU2	GenX	LMTK2	-6.5
AF-Q8IX06_F1_d1	GenX_config1seq_out1.pdbqt	F1_d1	Q8IX06	GenX	REXO1L1P	-6.5
AF-Q8IX06_F1_d1	GenX_config1str_out1.pdbqt	F1_d1	Q8IX06	GenX	REXO1L1P	-6.5
AF-Q8IXA5_F1_d1	GenX_config1seq_out1.pdbqt	F1_d1	Q8IXA5	GenX	SPACA3	-6.5
AF-Q8IXI2_F1_d1	GenX_config1seq_out1.pdbqt	F1_d1	Q8IXI2	GenX	RHOT1	-6.5
AF-Q8IXI2_F1_d1	GenX_config1str_out1.pdbqt	F1_d1	Q8IXI2	GenX	RHOT1	-6.5
AF-Q8IXK2_F1_d1	GenX_config1seq_out1.pdbqt	F1_d1	Q8IXK2	GenX	GALNT12	-6.5
AF-Q8IXQ5_F1_d1	GenX_config1seq_out1.pdbqt	F1_d1	Q8IXQ5	GenX	KLHL7	-6.5
AF-Q8IXQ5_F1_d1	GenX_config1str_out1.pdbqt	F1_d1	Q8IXQ5	GenX	KLHL7	-6.5
AF-Q8IXS8_F1_d1	GenX_config1str_out1.pdbqt	F1_d1	Q8IXS8	GenX	HYCC2	-6.5
AF-Q8IXT1_F1_d1	GenX_config1str_out1.pdbqt	F1_d1	Q8IXT1	GenX	DDIAS	-6.5
AF-Q8IXU6_F1_d1	GenX_config1str_out1.pdbqt	F1_d1	Q8IXU6	GenX	SLC35F2	-6.5
AF-Q8IY34_F1_d1	GenX_config1seq_out1.pdbqt	F1_d1	Q8IY34	GenX	SLC15A3	-6.5
AF-Q8IY47_F1_d1	GenX_config1seq_out1.pdbqt	F1_d1	Q8IY47	GenX	KBTBD2	-6.5
AF-Q8IY47_F1_d1	GenX_config1str_out1.pdbqt	F1_d1	Q8IY47	GenX	KBTBD2	-6.5
AF-Q8IYB7_F1_d2	GenX_config1seq_out1.pdbqt	F1_d2	Q8IYB7	GenX	DIS3L2	-6.5
AF-Q8IYD2_F1_d1	GenX_config1str_out1.pdbqt	F1_d1	Q8IYD2	GenX	KLHDC8A	-6.5
AF-Q8IYK2_F1_d1	GenX_config1seq_out1.pdbqt	F1_d1	Q8IYK2	GenX	TEKTL1	-6.5
AF-Q8IYL9_F1_d1	GenX_config1seq_out1.pdbqt	F1_d1	Q8IYL9	GenX	GPR65	-6.5
AF-Q8IYM1_F1_d1	GenX_config1seq_out1.pdbqt	F1_d1	Q8IYM1	GenX	SEPTIN12	-6.5
AF-Q8IYM1_F1_d1	GenX_config1str_out1.pdbqt	F1_d1	Q8IYM1	GenX	SEPTIN12	-6.5
AF-Q8IYR2_F1_d5	GenX_config1str_out1.pdbqt	F1_d5	Q8IYR2	GenX	SMYD4	-6.5
AF-Q8IYV9_F1_d1	GenX_config1seq_out1.pdbqt	F1_d1	Q8IYV9	GenX	IZUMO1	-6.5
AF-Q8IYV9_F1_d1	GenX_config1str_out1.pdbqt	F1_d1	Q8IYV9	GenX	IZUMO1	-6.5
AF-Q8IYW2_F5_d1	GenX_config1seq_out1.pdbqt	F5_d1	Q8IYW2	GenX	CFAP46	-6.5
AF-Q8IYW2_F8_d4	GenX_config1seq_out1.pdbqt	F8_d4	Q8IYW2	GenX	CFAP46	-6.5
AF-Q8IYW2_F8_d4	GenX_config1str_out1.pdbqt	F8_d4	Q8IYW2	GenX	CFAP46	-6.5
AF-Q8IZC6_F1_d1	GenX_config1seq_out1.pdbqt	F1_d1	Q8IZC6	GenX	COL27A1	-6.5
AF-Q8IZH2_F1_d1	GenX_config1seq_out1.pdbqt	F1_d1	Q8IZH2	GenX	XRN1	-6.5
AF-Q8IZH2_F1_d1	GenX_config1str_out1.pdbqt	F1_d1	Q8IZH2	GenX	XRN1	-6.5
AF-Q8IZH2_F1_d3	GenX_config1str_out1.pdbqt	F1_d3	Q8IZH2	GenX	XRN1	-6.5
AF-Q8IZI9_F1_d1	GenX_config1str_out1.pdbqt	F1_d1	Q8IZI9	GenX	IFNL3	-6.5
AF-Q8IZQ1_F1_d4	GenX_config1seq_out1.pdbqt	F1_d4	Q8IZQ1	GenX	WDFY3	-6.5
AF-Q8IZQ1_F11_d2	GenX_config1str_out1.pdbqt	11_d2	Q8IZQ1	GenX	WDFY3	-6.5
AF-Q8IZQ1_F12_d1	GenX_config1str_out1.pdbqt	12_d1	Q8IZQ1	GenX	WDFY3	-6.5
AF-Q8IZQ1_F4_d4	GenX_config1seq_out1.pdbqt	F4_d4	Q8IZQ1	GenX	WDFY3	-6.5
AF-Q8IZT6_F5_d2	GenX_config1str_out1.pdbqt	F5_d2	Q8IZT6	GenX	ASPM	-6.5
AF-Q8IZX4_F1_d7	GenX_config1seq_out1.pdbqt	F1_d7	Q8IZX4	GenX	TAF1L	-6.5
AF-Q8IZY2_F1_d5	GenX_config1seq_out1.pdbqt	F1_d5	Q8IZY2	GenX	ABCA7	-6.5
AF-Q8IZY2_F1_d5	GenX_config1str_out1.pdbqt	F1_d5	Q8IZY2	GenX	ABCA7	-6.5
AF-Q8N136_F1_d1	GenX_config1str_out1.pdbqt	F1_d1	Q8N136	GenX	DAW1	-6.5
AF-Q8N139_F1_d8	GenX_config1seq_out1.pdbqt	F1_d8	Q8N139	GenX	ABCA6	-6.5
AF-Q8N140_F1_d2	GenX_config1seq_out1.pdbqt	F1_d2	Q8N140	GenX	EID3	-6.5
AF-Q8N157_F1_d2	GenX_config1seq_out1.pdbqt	F1_d2	Q8N157	GenX	AHI1	-6.5
AF-Q8N1A6_F1_d1	GenX_config1seq_out1.pdbqt	F1_d1	Q8N1A6	GenX	C4orf33	-6.5
AF-Q8N1P7_F1_d1	GenX_config1str_out1.pdbqt	F1_d1	Q8N1P7	GenX	CRYBG2	-6.5
AF-Q8N1T3_F1_d2	GenX_config1seq_out1.pdbqt	F1_d2	Q8N1T3	GenX	MYO1H	-6.5
AF-Q8N1T3_F1_d2	GenX_config1str_out1.pdbqt	F1_d2	Q8N1T3	GenX	MYO1H	-6.5
AF-Q8N1V2_F1_d1	GenX_config1seq_out1.pdbqt	F1_d1	Q8N1V2	GenX	CFAP52	-6.5
AF-Q8N1V2_F1_d1	GenX_config1str_out1.pdbqt	F1_d1	Q8N1V2	GenX	CFAP52	-6.5
AF-Q8N1W1_F1_d2	GenX_config1str_out1.pdbqt	F1_d2	Q8N1W1	GenX	ARHGEF28	-6.5
AF-Q8N201_F1_d2	GenX_config1seq_out1.pdbqt	F1_d2	Q8N201	GenX	INTS1	-6.5
AF-Q8N201_F1_d2	GenX_config1str_out1.pdbqt	F1_d2	Q8N201	GenX	INTS1	-6.5
AF-Q8N2W9_F1_d1	GenX_config1str_out1.pdbqt	F1_d1	Q8N2W9	GenX	PIAS4	-6.5
AF-Q8N349_F1_d1	GenX_config1seq_out1.pdbqt	F1_d1	Q8N349	GenX	OR2L13	-6.5
AF-Q8N394_F1_d1	GenX_config1str_out1.pdbqt	F1_d1	Q8N394	GenX	TMTC2	-6.5
AF-Q8N3C0_F1_d1	GenX_config1seq_out1.pdbqt	F1_d1	Q8N3C0	GenX	ASCC3	-6.5
AF-Q8N3E9_F1_d1	GenX_config1str_out1.pdbqt	F1_d1	Q8N3E9	GenX	PLCD3	-6.5
AF-Q8N3J2_F1_d1	GenX_config1seq_out1.pdbqt	F1_d1	Q8N3J2	GenX	METTL4	-6.5
AF-Q8N3K9_F14_d1	GenX_config1str_out1.pdbqt	14_d1	Q8N3K9	GenX	CMYA5	-6.5
AF-Q8N3Y1_F1_d1	GenX_config1seq_out1.pdbqt	F1_d1	Q8N3Y1	GenX	FBXW8	-6.5
AF-Q8N431_F1_d1	GenX_config1str_out1.pdbqt	F1_d1	Q8N431	GenX	RASGEF1C	-6.5
AF-Q8N448_F1_d5	GenX_config1str_out1.pdbqt	F1_d5	Q8N448	GenX	LNX2	-6.5
AF-Q8N475_F1_d2	GenX_config1seq_out1.pdbqt	F1_d2	Q8N475	GenX	FSTL5	-6.5
AF-Q8N475_F1_d2	GenX_config1str_out1.pdbqt	F1_d2	Q8N475	GenX	FSTL5	-6.5
AF-Q8N4A0_F1_d1	GenX_config1seq_out1.pdbqt	F1_d1	Q8N4A0	GenX	GALNT4	-6.5
AF-Q8N4G2_F1_d1	GenX_config1str_out1.pdbqt	F1_d1	Q8N4G2	GenX	ARL14	-6.5
AF-Q8N4V2_F1_d1	GenX_config1str_out1.pdbqt	F1_d1	Q8N4V2	GenX	SVOP	-6.5
AF-Q8N5A5_F1_d2	GenX_config1seq_out1.pdbqt	F1_d2	Q8N5A5	GenX	ZGPAT	-6.5
AF-Q8N5S1_F1_d1	GenX_config1str_out1.pdbqt	F1_d1	Q8N5S1	GenX	SLC25A41	-6.5
AF-Q8N5V2_F1_d3	GenX_config1seq_out1.pdbqt	F1_d3	Q8N5V2	GenX	NGEF	-6.5
AF-Q8N5V2_F1_d3	GenX_config1str_out1.pdbqt	F1_d3	Q8N5V2	GenX	NGEF	-6.5
AF-Q8N608_F1_d1	GenX_config1str_out1.pdbqt	F1_d1	Q8N608	GenX	DPP10	-6.5
AF-Q8N697_F1_d2	GenX_config1str_out1.pdbqt	F1_d2	Q8N697	GenX	SLC15A4	-6.5
AF-Q8N6K7_F1_d2	GenX_config1seq_out1.pdbqt	F1_d2	Q8N6K7	GenX	SAMD3	-6.5
AF-Q8N6K7_F1_d2	GenX_config1str_out1.pdbqt	F1_d2	Q8N6K7	GenX	SAMD3	-6.5
AF-Q8N6N6_F1_d1	GenX_config1seq_out1.pdbqt	F1_d1	Q8N6N6	GenX	NATD1	-6.5
AF-Q8N6N6_F1_d1	GenX_config1str_out1.pdbqt	F1_d1	Q8N6N6	GenX	NATD1	-6.5
AF-Q8N6R0_F1_d2	GenX_config1str_out1.pdbqt	F1_d2	Q8N6R0	GenX	METTL13	-6.5
AF-Q8N6S4_F1_d1	GenX_config1seq_out1.pdbqt	F1_d1	Q8N6S4	GenX	ANKRD13C	-6.5
AF-Q8N6S4_F1_d1	GenX_config1str_out1.pdbqt	F1_d1	Q8N6S4	GenX	ANKRD13C	-6.5
AF-Q8N755_F1_d1	GenX_config1seq_out1.pdbqt	F1_d1	Q8N755	GenX	SLC66A3	-6.5
AF-Q8N8X9_F1_d1	GenX_config1seq_out1.pdbqt	F1_d1	Q8N8X9	GenX	MAB21L3	-6.5
AF-Q8N8X9_F1_d1	GenX_config1str_out1.pdbqt	F1_d1	Q8N8X9	GenX	MAB21L3	-6.5
AF-Q8N9H8_F1_d1	GenX_config1seq_out1.pdbqt	F1_d1	Q8N9H8	GenX	EXD3	-6.5
AF-Q8N9R8_F1_d1	GenX_config1str_out1.pdbqt	F1_d1	Q8N9R8	GenX	SCAI	-6.5
AF-Q8N9W8_F1_d1	GenX_config1str_out1.pdbqt	F1_d1	Q8N9W8	GenX	GARIN2	-6.5
AF-Q8NB49_F1_d2	GenX_config1seq_out1.pdbqt	F1_d2	Q8NB49	GenX	ATP11C	-6.5
AF-Q8NB49_F1_d2	GenX_config1str_out1.pdbqt	F1_d2	Q8NB49	GenX	ATP11C	-6.5
AF-Q8NBI6_F1_d1	GenX_config1seq_out1.pdbqt	F1_d1	Q8NBI6	GenX	XXYLT1	-6.5
AF-Q8NC96_F1_d1	GenX_config1seq_out1.pdbqt	F1_d1	Q8NC96	GenX	NECAP1	-6.5
AF-Q8NCB2_F1_d1	GenX_config1str_out1.pdbqt	F1_d1	Q8NCB2	GenX	CAMKV	-6.5
AF-Q8NCC3_F1_d1	GenX_config1str_out1.pdbqt	F1_d1	Q8NCC3	GenX	PLA2G15	-6.5
AF-Q8NCM8_F1_d2	GenX_config1str_out1.pdbqt	F1_d2	Q8NCM8	GenX	DYNC2H1	-6.5
AF-Q8NCM8_F12_d2	GenX_config1str_out1.pdbqt	12_d2	Q8NCM8	GenX	DYNC2H1	-6.5
AF-Q8NCM8_F13_d3	GenX_config1str_out1.pdbqt	13_d3	Q8NCM8	GenX	DYNC2H1	-6.5
AF-Q8NCM8_F14_d1	GenX_config1str_out1.pdbqt	14_d1	Q8NCM8	GenX	DYNC2H1	-6.5
AF-Q8NCM8_F4_d6	GenX_config1seq_out1.pdbqt	F4_d6	Q8NCM8	GenX	DYNC2H1	-6.5
AF-Q8NCM8_F4_d6	GenX_config1str_out1.pdbqt	F4_d6	Q8NCM8	GenX	DYNC2H1	-6.5
AF-Q8NCM8_F9_d2	GenX_config1str_out1.pdbqt	F9_d2	Q8NCM8	GenX	DYNC2H1	-6.5
AF-Q8NCT3_F1_d2	GenX_config1seq_out1.pdbqt	F1_d2	Q8NCT3	GenX	MATCAP2	-6.5
AF-Q8ND94_F1_d1	GenX_config1seq_out1.pdbqt	F1_d1	Q8ND94	GenX	LRRN4CL	-6.5
AF-Q8ND94_F1_d1	GenX_config1str_out1.pdbqt	F1_d1	Q8ND94	GenX	LRRN4CL	-6.5
AF-Q8NE01_F1_d2	GenX_config1str_out1.pdbqt	F1_d2	Q8NE01	GenX	CNNM3	-6.5
AF-Q8NEB9_F1_d1	GenX_config1seq_out1.pdbqt	F1_d1	Q8NEB9	GenX	PIK3C3	-6.5
AF-Q8NEC7_F1_d2	GenX_config1seq_out1.pdbqt	F1_d2	Q8NEC7	GenX	GSTCD	-6.5
AF-Q8NEG7_F1_d2	GenX_config1str_out1.pdbqt	F1_d2	Q8NEG7	GenX	DENND6B	-6.5
AF-Q8NEV1_F1_d1	GenX_config1seq_out1.pdbqt	F1_d1	Q8NEV1	GenX	CSNK2A3	-6.5
AF-Q8NEZ4_F2_d1	GenX_config1seq_out1.pdbqt	F2_d1	Q8NEZ4	GenX	KMT2C	-6.5
AF-Q8NF91_F18_d1	GenX_config1seq_out1.pdbqt	18_d1	Q8NF91	GenX	SYNE1	-6.5
AF-Q8NF91_F18_d1	GenX_config1str_out1.pdbqt	18_d1	Q8NF91	GenX	SYNE1	-6.5
AF-Q8NF91_F32_d5	GenX_config1str_out1.pdbqt	32_d5	Q8NF91	GenX	SYNE1	-6.5
AF-Q8NF91_F38_d2	GenX_config1seq_out1.pdbqt	38_d2	Q8NF91	GenX	SYNE1	-6.5
AF-Q8NFA0_F1_d4	GenX_config1seq_out1.pdbqt	F1_d4	Q8NFA0	GenX	USP32	-6.5
AF-Q8NFI3_F1_d1	GenX_config1seq_out1.pdbqt	F1_d1	Q8NFI3	GenX	ENGASE	-6.5
AF-Q8NFP9_F2_d1	GenX_config1str_out1.pdbqt	F2_d1	Q8NFP9	GenX	NBEA	-6.5
AF-Q8NFP9_F7_d3	GenX_config1str_out1.pdbqt	F7_d3	Q8NFP9	GenX	NBEA	-6.5
AF-Q8NFW8_F1_d1	GenX_config1str_out1.pdbqt	F1_d1	Q8NFW8	GenX	CMAS	-6.5
AF-Q8NFZ3_F1_d1	GenX_config1seq_out1.pdbqt	F1_d1	Q8NFZ3	GenX	NLGN4Y	-6.5
AF-Q8NFZ3_F1_d1	GenX_config1str_out1.pdbqt	F1_d1	Q8NFZ3	GenX	NLGN4Y	-6.5
AF-Q8NGA0_F1_d1	GenX_config1seq_out1.pdbqt	F1_d1	Q8NGA0	GenX	OR7G1	-6.5
AF-Q8NGD5_F1_d1	GenX_config1seq_out1.pdbqt	F1_d1	Q8NGD5	GenX	OR4K14	-6.5
AF-Q8NGF0_F1_d1	GenX_config1seq_out1.pdbqt	F1_d1	Q8NGF0	GenX	OR52B6	-6.5
AF-Q8NGH5_F1_d1	GenX_config1seq_out1.pdbqt	F1_d1	Q8NGH5	GenX	OR56A1	-6.5
AF-Q8NGJ1_F1_d1	GenX_config1seq_out1.pdbqt	F1_d1	Q8NGJ1	GenX	OR4D6	-6.5
AF-Q8NGJ5_F1_d1	GenX_config1seq_out1.pdbqt	F1_d1	Q8NGJ5	GenX	OR51L1	-6.5
AF-Q8NGJ9_F1_d1	GenX_config1seq_out1.pdbqt	F1_d1	Q8NGJ9	GenX	OR51T1	-6.5
AF-Q8NGK0_F1_d1	GenX_config1seq_out1.pdbqt	F1_d1	Q8NGK0	GenX	OR51G2	-6.5
AF-Q8NGP0_F1_d1	GenX_config1seq_out1.pdbqt	F1_d1	Q8NGP0	GenX	OR4C13	-6.5
AF-Q8NGP9_F1_d1	GenX_config1seq_out1.pdbqt	F1_d1	Q8NGP9	GenX	OR5AR1	-6.5
AF-Q8NGR2_F1_d1	GenX_config1seq_out1.pdbqt	F1_d1	Q8NGR2	GenX	OR1L6	-6.5
AF-Q8NGV0_F1_d1	GenX_config1seq_out1.pdbqt	F1_d1	Q8NGV0	GenX	OR2Y1	-6.5
AF-Q8NGY6_F1_d1	GenX_config1seq_out1.pdbqt	F1_d1	Q8NGY6	GenX	OR6N2	-6.5
AF-Q8NH03_F1_d1	GenX_config1seq_out1.pdbqt	F1_d1	Q8NH03	GenX	OR2T3	-6.5
AF-Q8NHC8_F1_d1	GenX_config1seq_out1.pdbqt	F1_d1	Q8NHC8	GenX	OR2T6	-6.5
AF-Q8NI27_F1_d1	GenX_config1seq_out1.pdbqt	F1_d1	Q8NI27	GenX	THOC2	-6.5
AF-Q8TA86_F1_d1	GenX_config1str_out1.pdbqt	F1_d1	Q8TA86	GenX	RP9	-6.5
AF-Q8TAC9_F1_d1	GenX_config1str_out1.pdbqt	F1_d1	Q8TAC9	GenX	SCAMP5	-6.5
AF-Q8TAI7_F1_d1	GenX_config1str_out1.pdbqt	F1_d1	Q8TAI7	GenX	RHEBL1	-6.5
AF-Q8TBB1_F1_d2	GenX_config1str_out1.pdbqt	F1_d2	Q8TBB1	GenX	LNX1	-6.5
AF-Q8TBG4_F1_d1	GenX_config1seq_out1.pdbqt	F1_d1	Q8TBG4	GenX	ETNPPL	-6.5
AF-Q8TBG4_F1_d1	GenX_config1str_out1.pdbqt	F1_d1	Q8TBG4	GenX	ETNPPL	-6.5
AF-Q8TBK2_F1_d1	GenX_config1str_out1.pdbqt	F1_d1	Q8TBK2	GenX	SETD6	-6.5
AF-Q8TBP6_F1_d2	GenX_config1str_out1.pdbqt	F1_d2	Q8TBP6	GenX	SLC25A40	-6.5
AF-Q8TBY9_F1_d1	GenX_config1str_out1.pdbqt	F1_d1	Q8TBY9	GenX	CFAP251	-6.5
AF-Q8TC07_F1_d2	GenX_config1str_out1.pdbqt	F1_d2	Q8TC07	GenX	TBC1D15	-6.5
AF-Q8TC12_F1_d1	GenX_config1seq_out1.pdbqt	F1_d1	Q8TC12	GenX	RDH11	-6.5
AF-Q8TC71_F1_d3	GenX_config1str_out1.pdbqt	F1_d3	Q8TC71	GenX	SPATA18	-6.5
AF-Q8TCG1_F1_d1	GenX_config1seq_out1.pdbqt	F1_d1	Q8TCG1	GenX	CIP2A	-6.5
AF-Q8TCG1_F1_d1	GenX_config1str_out1.pdbqt	F1_d1	Q8TCG1	GenX	CIP2A	-6.5
AF-Q8TCT0_F1_d1	GenX_config1seq_out1.pdbqt	F1_d1	Q8TCT0	GenX	CERK	-6.5
AF-Q8TCV5_F1_d1	GenX_config1seq_out1.pdbqt	F1_d1	Q8TCV5	GenX	WFDC5	-6.5
AF-Q8TCV5_F1_d1	GenX_config1str_out1.pdbqt	F1_d1	Q8TCV5	GenX	WFDC5	-6.5
AF-Q8TD19_F1_d1	GenX_config1seq_out1.pdbqt	F1_d1	Q8TD19	GenX	NEK9	-6.5
AF-Q8TD26_F1_d1	GenX_config1seq_out1.pdbqt	F1_d1	Q8TD26	GenX	CHD6	-6.5
AF-Q8TD26_F2_d4	GenX_config1str_out1.pdbqt	F2_d4	Q8TD26	GenX	CHD6	-6.5
AF-Q8TD57_F10_d3	GenX_config1str_out1.pdbqt	10_d3	Q8TD57	GenX	DNAH3	-6.5
AF-Q8TD57_F12_d2	GenX_config1str_out1.pdbqt	12_d2	Q8TD57	GenX	DNAH3	-6.5
AF-Q8TD57_F15_d1	GenX_config1seq_out1.pdbqt	15_d1	Q8TD57	GenX	DNAH3	-6.5
AF-Q8TD57_F15_d1	GenX_config1str_out1.pdbqt	15_d1	Q8TD57	GenX	DNAH3	-6.5
AF-Q8TD57_F2_d3	GenX_config1seq_out1.pdbqt	F2_d3	Q8TD57	GenX	DNAH3	-6.5
AF-Q8TDD5_F1_d1	GenX_config1seq_out1.pdbqt	F1_d1	Q8TDD5	GenX	MCOLN3	-6.5
AF-Q8TDG2_F1_d1	GenX_config1seq_out1.pdbqt	F1_d1	Q8TDG2	GenX	ACTRT1	-6.5
AF-Q8TDJ6_F10_d2	GenX_config1seq_out1.pdbqt	10_d2	Q8TDJ6	GenX	DMXL2	-6.5
AF-Q8TDJ6_F10_d2	GenX_config1str_out1.pdbqt	10_d2	Q8TDJ6	GenX	DMXL2	-6.5
AF-Q8TDJ6_F2_d3	GenX_config1str_out1.pdbqt	F2_d3	Q8TDJ6	GenX	DMXL2	-6.5
AF-Q8TDJ6_F5_d1	GenX_config1seq_out1.pdbqt	F5_d1	Q8TDJ6	GenX	DMXL2	-6.5
AF-Q8TDJ6_F5_d1	GenX_config1str_out1.pdbqt	F5_d1	Q8TDJ6	GenX	DMXL2	-6.5
AF-Q8TDJ6_F8_d1	GenX_config1str_out1.pdbqt	F8_d1	Q8TDJ6	GenX	DMXL2	-6.5
AF-Q8TDJ6_F8_d4	GenX_config1str_out1.pdbqt	F8_d4	Q8TDJ6	GenX	DMXL2	-6.5
AF-Q8TDJ6_F9_d1	GenX_config1seq_out1.pdbqt	F9_d1	Q8TDJ6	GenX	DMXL2	-6.5
AF-Q8TDJ6_F9_d9	GenX_config1seq_out1.pdbqt	F9_d9	Q8TDJ6	GenX	DMXL2	-6.5
AF-Q8TDJ6_F9_d9	GenX_config1str_out1.pdbqt	F9_d9	Q8TDJ6	GenX	DMXL2	-6.5
AF-Q8TDX7_F1_d1	GenX_config1seq_out1.pdbqt	F1_d1	Q8TDX7	GenX	NEK7	-6.5
AF-Q8TDX7_F1_d1	GenX_config1str_out1.pdbqt	F1_d1	Q8TDX7	GenX	NEK7	-6.5
AF-Q8TDX9_F3_d3	GenX_config1seq_out1.pdbqt	F3_d3	Q8TDX9	GenX	PKD1L1	-6.5
AF-Q8TDX9_F7_d2	GenX_config1seq_out1.pdbqt	F7_d2	Q8TDX9	GenX	PKD1L1	-6.5
AF-Q8TE69_F1_d1	GenX_config1seq_out1.pdbqt	F1_d1	Q8TE69	GenX	EOLA1	-6.5
AF-Q8TE73_F14_d5	GenX_config1str_out1.pdbqt	14_d5	Q8TE73	GenX	DNAH5	-6.5
AF-Q8TE73_F3_d4	GenX_config1str_out1.pdbqt	F3_d4	Q8TE73	GenX	DNAH5	-6.5
AF-Q8TE73_F9_d1	GenX_config1seq_out1.pdbqt	F9_d1	Q8TE73	GenX	DNAH5	-6.5
AF-Q8TEL6_F1_d4	GenX_config1seq_out1.pdbqt	F1_d4	Q8TEL6	GenX	TRPC4AP	-6.5
AF-Q8TEP8_F1_d2	GenX_config1seq_out1.pdbqt	F1_d2	Q8TEP8	GenX	CEP192	-6.5
AF-Q8TEP8_F1_d2	GenX_config1str_out1.pdbqt	F1_d2	Q8TEP8	GenX	CEP192	-6.5
AF-Q8TEQ0_F1_d4	GenX_config1seq_out1.pdbqt	F1_d4	Q8TEQ0	GenX	SNX29	-6.5
AF-Q8TF46_F1_d3	GenX_config1str_out1.pdbqt	F1_d3	Q8TF46	GenX	DIS3L	-6.5
AF-Q8TF72_F1_d1	GenX_config1seq_out1.pdbqt	F1_d1	Q8TF72	GenX	SHROOM3	-6.5
AF-Q8TF72_F1_d1	GenX_config1str_out1.pdbqt	F1_d1	Q8TF72	GenX	SHROOM3	-6.5
AF-Q8WTR4_F1_d1	GenX_config1seq_out1.pdbqt	F1_d1	Q8WTR4	GenX	GDPD5	-6.5
AF-Q8WTR4_F1_d1	GenX_config1str_out1.pdbqt	F1_d1	Q8WTR4	GenX	GDPD5	-6.5
AF-Q8WTW3_F1_d3	GenX_config1str_out1.pdbqt	F1_d3	Q8WTW3	GenX	COG1	-6.5
AF-Q8WTZ3_F1_d1	GenX_config1seq_out1.pdbqt	F1_d1	Q8WTZ3	GenX		-6.5
AF-Q8WTZ3_F1_d1	GenX_config1str_out1.pdbqt	F1_d1	Q8WTZ3	GenX		-6.5
AF-Q8WU39_F1_d1	GenX_config1seq_out1.pdbqt	F1_d1	Q8WU39	GenX	MZB1	-6.5
AF-Q8WU39_F1_d1	GenX_config1str_out1.pdbqt	F1_d1	Q8WU39	GenX	MZB1	-6.5
AF-Q8WU76_F1_d1	GenX_config1str_out1.pdbqt	F1_d1	Q8WU76	GenX	SCFD2	-6.5
AF-Q8WUB8_F1_d2	GenX_config1str_out1.pdbqt	F1_d2	Q8WUB8	GenX	PHF10	-6.5
AF-Q8WUJ3_F1_d2	GenX_config1seq_out1.pdbqt	F1_d2	Q8WUJ3	GenX	CEMIP	-6.5
AF-Q8WUY9_F1_d2	GenX_config1seq_out1.pdbqt	F1_d2	Q8WUY9	GenX	DEPDC1B	-6.5
AF-Q8WV44_F1_d2	GenX_config1str_out1.pdbqt	F1_d2	Q8WV44	GenX	TRIM41	-6.5
AF-Q8WVM7_F1_d2	GenX_config1str_out1.pdbqt	F1_d2	Q8WVM7	GenX	STAG1	-6.5
AF-Q8WVV9_F1_d2	GenX_config1str_out1.pdbqt	F1_d2	Q8WVV9	GenX	HNRNPLL	-6.5
AF-Q8WVX9_F1_d1	GenX_config1seq_out1.pdbqt	F1_d1	Q8WVX9	GenX	FAR1	-6.5
AF-Q8WVZ1_F1_d1	GenX_config1seq_out1.pdbqt	F1_d1	Q8WVZ1	GenX	ZDHHC19	-6.5
AF-Q8WVZ1_F1_d1	GenX_config1str_out1.pdbqt	F1_d1	Q8WVZ1	GenX	ZDHHC19	-6.5
AF-Q8WW52_F1_d1	GenX_config1seq_out1.pdbqt	F1_d1	Q8WW52	GenX	FAM151A	-6.5
AF-Q8WW52_F1_d1	GenX_config1str_out1.pdbqt	F1_d1	Q8WW52	GenX	FAM151A	-6.5
AF-Q8WWL2_F1_d2	GenX_config1str_out1.pdbqt	F1_d2	Q8WWL2	GenX	SPIRE2	-6.5
AF-Q8WWZ4_F1_d7	GenX_config1seq_out1.pdbqt	F1_d7	Q8WWZ4	GenX	ABCA10	-6.5
AF-Q8WXG6_F1_d4	GenX_config1str_out1.pdbqt	F1_d4	Q8WXG6	GenX	MADD	-6.5
AF-Q8WXG9_F7_d2	GenX_config1seq_out1.pdbqt	F7_d2	Q8WXG9	GenX	ADGRV1	-6.5
AF-Q8WXH0_F4_d4	GenX_config1seq_out1.pdbqt	F4_d4	Q8WXH0	GenX	SYNE2	-6.5
AF-Q8WXH4_F1_d2	GenX_config1str_out1.pdbqt	F1_d2	Q8WXH4	GenX	ASB11	-6.5
AF-Q8WY54_F1_d1	GenX_config1seq_out1.pdbqt	F1_d1	Q8WY54	GenX	PPM1E	-6.5
AF-Q8WYB5_F1_d4	GenX_config1str_out1.pdbqt	F1_d4	Q8WYB5	GenX	KAT6B	-6.5
AF-Q8WYK0_F1_d2	GenX_config1seq_out1.pdbqt	F1_d2	Q8WYK0	GenX	ACOT12	-6.5
AF-Q8WYK1_F1_d2	GenX_config1str_out1.pdbqt	F1_d2	Q8WYK1	GenX	CNTNAP5	-6.5
AF-Q8WYN0_F1_d1	GenX_config1seq_out1.pdbqt	F1_d1	Q8WYN0	GenX	ATG4A	-6.5
AF-Q8WYN0_F1_d1	GenX_config1str_out1.pdbqt	F1_d1	Q8WYN0	GenX	ATG4A	-6.5
AF-Q8WZ42_F158_d1	GenX_config1seq_out1.pdbqt	58_d1	Q8WZ42	GenX	TTN	-6.5
AF-Q8WZ42_F161_d3	GenX_config1seq_out1.pdbqt	61_d3	Q8WZ42	GenX	TTN	-6.5
AF-Q8WZ42_F161_d3	GenX_config1str_out1.pdbqt	61_d3	Q8WZ42	GenX	TTN	-6.5
AF-Q8WZ64_F1_d5	GenX_config1seq_out1.pdbqt	F1_d5	Q8WZ64	GenX	ARAP2	-6.5
AF-Q8WZA2_F1_d4	GenX_config1str_out1.pdbqt	F1_d4	Q8WZA2	GenX	RAPGEF4	-6.5
AF-Q92502_F1_d3	GenX_config1seq_out1.pdbqt	F1_d3	Q92502	GenX	STARD8	-6.5
AF-Q92502_F1_d3	GenX_config1str_out1.pdbqt	F1_d3	Q92502	GenX	STARD8	-6.5
AF-Q92616_F1_d1	GenX_config1str_out1.pdbqt	F1_d1	Q92616	GenX	GCN1	-6.5
AF-Q92619_F1_d3	GenX_config1seq_out1.pdbqt	F1_d3	Q92619	GenX	ARHGAP45	-6.5
AF-Q92624_F1_d1	GenX_config1seq_out1.pdbqt	F1_d1	Q92624	GenX	APPBP2	-6.5
AF-Q92643_F1_d1	GenX_config1str_out1.pdbqt	F1_d1	Q92643	GenX	PIGK	-6.5
AF-Q92673_F1_d1	GenX_config1str_out1.pdbqt	F1_d1	Q92673	GenX	SORL1	-6.5
AF-Q92736_F12_d5	GenX_config1str_out1.pdbqt	12_d5	Q92736	GenX	RYR2	-6.5
AF-Q92736_F15_d5	GenX_config1str_out1.pdbqt	15_d5	Q92736	GenX	RYR2	-6.5
AF-Q92736_F15_d8	GenX_config1str_out1.pdbqt	15_d8	Q92736	GenX	RYR2	-6.5
AF-Q92736_F9_d4	GenX_config1str_out1.pdbqt	F9_d4	Q92736	GenX	RYR2	-6.5
AF-Q92737_F1_d1	GenX_config1seq_out1.pdbqt	F1_d1	Q92737	GenX	RASL10A	-6.5
AF-Q92747_F1_d1	GenX_config1str_out1.pdbqt	F1_d1	Q92747	GenX	ARPC1A	-6.5
AF-Q92796_F1_d4	GenX_config1seq_out1.pdbqt	F1_d4	Q92796	GenX	DLG3	-6.5
AF-Q92796_F1_d4	GenX_config1str_out1.pdbqt	F1_d4	Q92796	GenX	DLG3	-6.5
AF-Q92817_F1_d14	GenX_config1seq_out1.pdbqt	1_d14	Q92817	GenX	EVPL	-6.5
AF-Q92831_F1_d3	GenX_config1seq_out1.pdbqt	F1_d3	Q92831	GenX	KAT2B	-6.5
AF-Q92854_F1_d1	GenX_config1seq_out1.pdbqt	F1_d1	Q92854	GenX	SEMA4D	-6.5
AF-Q92854_F1_d1	GenX_config1str_out1.pdbqt	F1_d1	Q92854	GenX	SEMA4D	-6.5
AF-Q92889_F1_d1	GenX_config1str_out1.pdbqt	F1_d1	Q92889	GenX	ERCC4	-6.5
AF-Q92989_F1_d1	GenX_config1seq_out1.pdbqt	F1_d1	Q92989	GenX	CLP1	-6.5
AF-Q93008_F1_d5	GenX_config1str_out1.pdbqt	F1_d5	Q93008	GenX	USP9X	-6.5
AF-Q93070_F1_d1	GenX_config1str_out1.pdbqt	F1_d1	Q93070	GenX	ART4	-6.5
AF-Q93075_F1_d1	GenX_config1seq_out1.pdbqt	F1_d1	Q93075	GenX	TATDN2	-6.5
AF-Q969G6_F1_d1	GenX_config1str_out1.pdbqt	F1_d1	Q969G6	GenX	RFK	-6.5
AF-Q969R2_F1_d3	GenX_config1str_out1.pdbqt	F1_d3	Q969R2	GenX	OSBP2	-6.5
AF-Q969R8_F1_d3	GenX_config1seq_out1.pdbqt	F1_d3	Q969R8	GenX	ITFG2	-6.5
AF-Q969S0_F1_d1	GenX_config1seq_out1.pdbqt	F1_d1	Q969S0	GenX	SLC35B4	-6.5
AF-Q969S9_F1_d2	GenX_config1seq_out1.pdbqt	F1_d2	Q969S9	GenX	GFM2	-6.5
AF-Q969S9_F1_d2	GenX_config1str_out1.pdbqt	F1_d2	Q969S9	GenX	GFM2	-6.5
AF-Q96AD5_F1_d1	GenX_config1str_out1.pdbqt	F1_d1	Q96AD5	GenX	PNPLA2	-6.5
AF-Q96AQ6_F1_d3	GenX_config1seq_out1.pdbqt	F1_d3	Q96AQ6	GenX	PBXIP1	-6.5
AF-Q96BI3_F1_d1	GenX_config1seq_out1.pdbqt	F1_d1	Q96BI3	GenX	APH1A	-6.5
AF-Q96BI3_F1_d1	GenX_config1str_out1.pdbqt	F1_d1	Q96BI3	GenX	APH1A	-6.5
AF-Q96BY9_F1_d1	GenX_config1str_out1.pdbqt	F1_d1	Q96BY9	GenX	SARAF	-6.5
AF-Q96BZ9_F1_d1	GenX_config1str_out1.pdbqt	F1_d1	Q96BZ9	GenX	TBC1D20	-6.5
AF-Q96C74_F1_d1	GenX_config1str_out1.pdbqt	F1_d1	Q96C74	GenX	ROPN1L	-6.5
AF-Q96CH1_F1_d1	GenX_config1seq_out1.pdbqt	F1_d1	Q96CH1	GenX	GPR146	-6.5
AF-Q96CM4_F1_d1	GenX_config1seq_out1.pdbqt	F1_d1	Q96CM4	GenX	NXNL1	-6.5
AF-Q96CM8_F1_d1	GenX_config1seq_out1.pdbqt	F1_d1	Q96CM8	GenX	ACSF2	-6.5
AF-Q96CN5_F1_d1	GenX_config1seq_out1.pdbqt	F1_d1	Q96CN5	GenX	LRRC45	-6.5
AF-Q96CU9_F1_d1	GenX_config1str_out1.pdbqt	F1_d1	Q96CU9	GenX	FOXRED1	-6.5
AF-Q96D71_F1_d2	GenX_config1str_out1.pdbqt	F1_d2	Q96D71	GenX	REPS1	-6.5
AF-Q96DA6_F1_d1	GenX_config1str_out1.pdbqt	F1_d1	Q96DA6	GenX	DNAJC19	-6.5
AF-Q96DC7_F1_d1	GenX_config1str_out1.pdbqt	F1_d1	Q96DC7	GenX	TMCO6	-6.5
AF-Q96DM1_F1_d1	GenX_config1str_out1.pdbqt	F1_d1	Q96DM1	GenX	PGBD4	-6.5
AF-Q96DP5_F1_d1	GenX_config1seq_out1.pdbqt	F1_d1	Q96DP5	GenX	MTFMT	-6.5
AF-Q96DT5_F17_d1	GenX_config1str_out1.pdbqt	17_d1	Q96DT5	GenX	DNAH11	-6.5
AF-Q96DT5_F4_d2	GenX_config1str_out1.pdbqt	F4_d2	Q96DT5	GenX	DNAH11	-6.5
AF-Q96DT5_F6_d3	GenX_config1seq_out1.pdbqt	F6_d3	Q96DT5	GenX	DNAH11	-6.5
AF-Q96DT5_F6_d3	GenX_config1str_out1.pdbqt	F6_d3	Q96DT5	GenX	DNAH11	-6.5
AF-Q96EK6_F1_d1	GenX_config1seq_out1.pdbqt	F1_d1	Q96EK6	GenX	GNPNAT1	-6.5
AF-Q96EK7_F1_d1	GenX_config1seq_out1.pdbqt	F1_d1	Q96EK7	GenX	FAM120B	-6.5
AF-Q96EL3_F1_d1	GenX_config1str_out1.pdbqt	F1_d1	Q96EL3	GenX	MRPL53	-6.5
AF-Q96ES6_F1_d2	GenX_config1seq_out1.pdbqt	F1_d2	Q96ES6	GenX	MFSD3	-6.5
AF-Q96EY7_F1_d1	GenX_config1str_out1.pdbqt	F1_d1	Q96EY7	GenX	PTCD3	-6.5
AF-Q96FC7_F1_d1	GenX_config1seq_out1.pdbqt	F1_d1	Q96FC7	GenX	PHYHIPL	-6.5
AF-Q96FK6_F1_d1	GenX_config1seq_out1.pdbqt	F1_d1	Q96FK6	GenX	WDR89	-6.5
AF-Q96FK6_F1_d1	GenX_config1str_out1.pdbqt	F1_d1	Q96FK6	GenX	WDR89	-6.5
AF-Q96G03_F1_d1	GenX_config1seq_out1.pdbqt	F1_d1	Q96G03	GenX	PGM2	-6.5
AF-Q96G03_F1_d1	GenX_config1str_out1.pdbqt	F1_d1	Q96G03	GenX	PGM2	-6.5
AF-Q96GA7_F1_d1	GenX_config1seq_out1.pdbqt	F1_d1	Q96GA7	GenX	SDSL	-6.5
AF-Q96GQ7_F1_d1	GenX_config1seq_out1.pdbqt	F1_d1	Q96GQ7	GenX	DDX27	-6.5
AF-Q96HC4_F1_d1	GenX_config1seq_out1.pdbqt	F1_d1	Q96HC4	GenX	PDLIM5	-6.5
AF-Q96HC4_F1_d1	GenX_config1str_out1.pdbqt	F1_d1	Q96HC4	GenX	PDLIM5	-6.5
AF-Q96HP0_F1_d4	GenX_config1str_out1.pdbqt	F1_d4	Q96HP0	GenX	DOCK6	-6.5
AF-Q96HU1_F1_d1	GenX_config1seq_out1.pdbqt	F1_d1	Q96HU1	GenX	SGSM3	-6.5
AF-Q96I99_F1_d1	GenX_config1seq_out1.pdbqt	F1_d1	Q96I99	GenX	SUCLG2	-6.5
AF-Q96IJ6_F1_d1	GenX_config1seq_out1.pdbqt	F1_d1	Q96IJ6	GenX	GMPPA	-6.5
AF-Q96J02_F1_d1	GenX_config1seq_out1.pdbqt	F1_d1	Q96J02	GenX	ITCH	-6.5
AF-Q96J02_F1_d1	GenX_config1str_out1.pdbqt	F1_d1	Q96J02	GenX	ITCH	-6.5
AF-Q96J65_F1_d2	GenX_config1str_out1.pdbqt	F1_d2	Q96J65	GenX	ABCC12	-6.5
AF-Q96JB1_F10_d1	GenX_config1str_out1.pdbqt	10_d1	Q96JB1	GenX	DNAH8	-6.5
AF-Q96JB1_F14_d1	GenX_config1str_out1.pdbqt	14_d1	Q96JB1	GenX	DNAH8	-6.5
AF-Q96JB1_F14_d4	GenX_config1seq_out1.pdbqt	14_d4	Q96JB1	GenX	DNAH8	-6.5
AF-Q96JK2_F1_d1	GenX_config1seq_out1.pdbqt	F1_d1	Q96JK2	GenX	DCAF5	-6.5
AF-Q96JM7_F1_d3	GenX_config1str_out1.pdbqt	F1_d3	Q96JM7	GenX	L3MBTL3	-6.5
AF-Q96JQ0_F10_d3	GenX_config1seq_out1.pdbqt	10_d3	Q96JQ0	GenX	DCHS1	-6.5
AF-Q96JQ0_F10_d3	GenX_config1str_out1.pdbqt	10_d3	Q96JQ0	GenX	DCHS1	-6.5
AF-Q96JQ0_F4_d1	GenX_config1seq_out1.pdbqt	F4_d1	Q96JQ0	GenX	DCHS1	-6.5
AF-Q96JQ0_F8_d3	GenX_config1seq_out1.pdbqt	F8_d3	Q96JQ0	GenX	DCHS1	-6.5
AF-Q96JY0_F1_d2	GenX_config1seq_out1.pdbqt	F1_d2	Q96JY0	GenX	MAEL	-6.5
AF-Q96K49_F1_d1	GenX_config1seq_out1.pdbqt	F1_d1	Q96K49	GenX	TMEM87B	-6.5
AF-Q96K49_F1_d1	GenX_config1str_out1.pdbqt	F1_d1	Q96K49	GenX	TMEM87B	-6.5
AF-Q96K75_F1_d1	GenX_config1seq_out1.pdbqt	F1_d1	Q96K75	GenX	ZNF514	-6.5
AF-Q96K76_F1_d4	GenX_config1str_out1.pdbqt	F1_d4	Q96K76	GenX	USP47	-6.5
AF-Q96KC2_F1_d1	GenX_config1seq_out1.pdbqt	F1_d1	Q96KC2	GenX	ARL5B	-6.5
AF-Q96KJ4_F1_d1	GenX_config1str_out1.pdbqt	F1_d1	Q96KJ4	GenX	MSLNL	-6.5
AF-Q96KP4_F1_d1	GenX_config1str_out1.pdbqt	F1_d1	Q96KP4	GenX	CNDP2	-6.5
AF-Q96KQ4_F1_d1	GenX_config1seq_out1.pdbqt	F1_d1	Q96KQ4	GenX	PPP1R13B	-6.5
AF-Q96KQ4_F1_d1	GenX_config1str_out1.pdbqt	F1_d1	Q96KQ4	GenX	PPP1R13B	-6.5
AF-Q96KX0_F1_d1	GenX_config1seq_out1.pdbqt	F1_d1	Q96KX0	GenX	LYZL4	-6.5
AF-Q96L92_F1_d1	GenX_config1seq_out1.pdbqt	F1_d1	Q96L92	GenX	SNX27	-6.5
AF-Q96L92_F1_d1	GenX_config1str_out1.pdbqt	F1_d1	Q96L92	GenX	SNX27	-6.5
AF-Q96L93_F1_d2	GenX_config1str_out1.pdbqt	F1_d2	Q96L93	GenX	KIF16B	-6.5
AF-Q96LB0_F1_d1	GenX_config1seq_out1.pdbqt	F1_d1	Q96LB0	GenX	MRGPRX3	-6.5
AF-Q96LI6_F1_d1	GenX_config1str_out1.pdbqt	F1_d1	Q96LI6	GenX	HSFY1	-6.5
AF-Q96LT7_F1_d2	GenX_config1str_out1.pdbqt	F1_d2	Q96LT7	GenX	C9orf72	-6.5
AF-Q96M60_F1_d3	GenX_config1seq_out1.pdbqt	F1_d3	Q96M60	GenX	FAM227B	-6.5
AF-Q96M86_F17_d3	GenX_config1str_out1.pdbqt	17_d3	Q96M86	GenX	DNHD1	-6.5
AF-Q96M86_F6_d6	GenX_config1seq_out1.pdbqt	F6_d6	Q96M86	GenX	DNHD1	-6.5
AF-Q96M86_F9_d3	GenX_config1str_out1.pdbqt	F9_d3	Q96M86	GenX	DNHD1	-6.5
AF-Q96M86_F9_d7	GenX_config1seq_out1.pdbqt	F9_d7	Q96M86	GenX	DNHD1	-6.5
AF-Q96M86_F9_d7	GenX_config1str_out1.pdbqt	F9_d7	Q96M86	GenX	DNHD1	-6.5
AF-Q96MS3_F1_d1	GenX_config1seq_out1.pdbqt	F1_d1	Q96MS3	GenX	GLT1D1	-6.5
AF-Q96MS3_F1_d1	GenX_config1str_out1.pdbqt	F1_d1	Q96MS3	GenX	GLT1D1	-6.5
AF-Q96MT1_F1_d2	GenX_config1str_out1.pdbqt	F1_d2	Q96MT1	GenX	RNF145	-6.5
AF-Q96MZ0_F1_d1	GenX_config1seq_out1.pdbqt	F1_d1	Q96MZ0	GenX	GDAP1L1	-6.5
AF-Q96N23_F4_d5	GenX_config1str_out1.pdbqt	F4_d5	Q96N23	GenX	CFAP54	-6.5
AF-Q96N23_F8_d3	GenX_config1seq_out1.pdbqt	F8_d3	Q96N23	GenX	CFAP54	-6.5
AF-Q96N95_F1_d1	GenX_config1str_out1.pdbqt	F1_d1	Q96N95	GenX	ZNF396	-6.5
AF-Q96N96_F1_d2	GenX_config1seq_out1.pdbqt	F1_d2	Q96N96	GenX	SPATA13	-6.5
AF-Q96N96_F1_d2	GenX_config1str_out1.pdbqt	F1_d2	Q96N96	GenX	SPATA13	-6.5
AF-Q96NH3_F1_d2	GenX_config1str_out1.pdbqt	F1_d2	Q96NH3	GenX	TBC1D32	-6.5
AF-Q96P48_F1_d1	GenX_config1seq_out1.pdbqt	F1_d1	Q96P48	GenX	ARAP1	-6.5
AF-Q96P88_F1_d1	GenX_config1seq_out1.pdbqt	F1_d1	Q96P88	GenX	GNRHR2	-6.5
AF-Q96PN6_F1_d3	GenX_config1str_out1.pdbqt	F1_d3	Q96PN6	GenX	ADCY10	-6.5
AF-Q96PX9_F1_d2	GenX_config1str_out1.pdbqt	F1_d2	Q96PX9	GenX	PLEKHG4B	-6.5
AF-Q96Q15_F11_d4	GenX_config1str_out1.pdbqt	11_d4	Q96Q15	GenX	SMG1	-6.5
AF-Q96Q15_F5_d5	GenX_config1str_out1.pdbqt	F5_d5	Q96Q15	GenX	SMG1	-6.5
AF-Q96Q15_F6_d6	GenX_config1seq_out1.pdbqt	F6_d6	Q96Q15	GenX	SMG1	-6.5
AF-Q96Q15_F6_d6	GenX_config1str_out1.pdbqt	F6_d6	Q96Q15	GenX	SMG1	-6.5
AF-Q96Q15_F8_d5	GenX_config1seq_out1.pdbqt	F8_d5	Q96Q15	GenX	SMG1	-6.5
AF-Q96Q15_F8_d5	GenX_config1str_out1.pdbqt	F8_d5	Q96Q15	GenX	SMG1	-6.5
AF-Q96Q77_F1_d1	GenX_config1seq_out1.pdbqt	F1_d1	Q96Q77	GenX	CIB3	-6.5
AF-Q96Q80_F1_d1	GenX_config1str_out1.pdbqt	F1_d1	Q96Q80	GenX	DERL3	-6.5
AF-Q96QS6_F1_d1	GenX_config1str_out1.pdbqt	F1_d1	Q96QS6	GenX	PSKH2	-6.5
AF-Q96QT4_F1_d2	GenX_config1seq_out1.pdbqt	F1_d2	Q96QT4	GenX	TRPM7	-6.5
AF-Q96QT4_F1_d2	GenX_config1str_out1.pdbqt	F1_d2	Q96QT4	GenX	TRPM7	-6.5
AF-Q96QU8_F1_d3	GenX_config1seq_out1.pdbqt	F1_d3	Q96QU8	GenX	XPO6	-6.5
AF-Q96QZ7_F1_d5	GenX_config1seq_out1.pdbqt	F1_d5	Q96QZ7	GenX	MAGI1	-6.5
AF-Q96QZ7_F1_d5	GenX_config1str_out1.pdbqt	F1_d5	Q96QZ7	GenX	MAGI1	-6.5
AF-Q96R84_F1_d1	GenX_config1seq_out1.pdbqt	F1_d1	Q96R84	GenX	OR1F2P	-6.5
AF-Q96RI8_F1_d1	GenX_config1seq_out1.pdbqt	F1_d1	Q96RI8	GenX	TAAR6	-6.5
AF-Q96RL7_F4_d3	GenX_config1str_out1.pdbqt	F4_d3	Q96RL7	GenX	VPS13A	-6.5
AF-Q96RL7_F7_d2	GenX_config1str_out1.pdbqt	F7_d2	Q96RL7	GenX	VPS13A	-6.5
AF-Q96RT1_F1_d2	GenX_config1seq_out1.pdbqt	F1_d2	Q96RT1	GenX	ERBIN	-6.5
AF-Q96RT1_F1_d2	GenX_config1str_out1.pdbqt	F1_d2	Q96RT1	GenX	ERBIN	-6.5
AF-Q96S86_F1_d1	GenX_config1str_out1.pdbqt	F1_d1	Q96S86	GenX	HAPLN3	-6.5
AF-Q96SB8_F1_d1	GenX_config1seq_out1.pdbqt	F1_d1	Q96SB8	GenX	SMC6	-6.5
AF-Q96SB8_F1_d1	GenX_config1str_out1.pdbqt	F1_d1	Q96SB8	GenX	SMC6	-6.5
AF-Q96SF7_F1_d1	GenX_config1str_out1.pdbqt	F1_d1	Q96SF7	GenX	TBX15	-6.5
AF-Q96SK2_F1_d1	GenX_config1seq_out1.pdbqt	F1_d1	Q96SK2	GenX	TMEM209	-6.5
AF-Q96SK3_F1_d1	GenX_config1seq_out1.pdbqt	F1_d1	Q96SK3	GenX	ZNF607	-6.5
AF-Q96SK3_F1_d1	GenX_config1str_out1.pdbqt	F1_d1	Q96SK3	GenX	ZNF607	-6.5
AF-Q96SL1_F1_d1	GenX_config1str_out1.pdbqt	F1_d1	Q96SL1	GenX	SLC49A4	-6.5
AF-Q96ST3_F1_d6	GenX_config1seq_out1.pdbqt	F1_d6	Q96ST3	GenX	SIN3A	-6.5
AF-Q96T66_F1_d1	GenX_config1seq_out1.pdbqt	F1_d1	Q96T66	GenX	NMNAT3	-6.5
AF-Q96T76_F1_d2	GenX_config1str_out1.pdbqt	F1_d2	Q96T76	GenX	MMS19	-6.5
AF-Q96TA2_F1_d2	GenX_config1str_out1.pdbqt	F1_d2	Q96TA2	GenX	YME1L1	-6.5
AF-Q99250_F1_d1	GenX_config1seq_out1.pdbqt	F1_d1	Q99250	GenX	SCN2A	-6.5
AF-Q99463_F1_d1	GenX_config1seq_out1.pdbqt	F1_d1	Q99463	GenX	NPY6R	-6.5
AF-Q99542_F1_d2	GenX_config1seq_out1.pdbqt	F1_d2	Q99542	GenX	MMP19	-6.5
AF-Q99542_F1_d2	GenX_config1str_out1.pdbqt	F1_d2	Q99542	GenX	MMP19	-6.5
AF-Q99624_F1_d1	GenX_config1seq_out1.pdbqt	F1_d1	Q99624	GenX	SLC38A3	-6.5
AF-Q99661_F1_d2	GenX_config1str_out1.pdbqt	F1_d2	Q99661	GenX	KIF2C	-6.5
AF-Q99698_F11_d6	GenX_config1str_out1.pdbqt	11_d6	Q99698	GenX	LYST	-6.5
AF-Q99698_F13_d7	GenX_config1str_out1.pdbqt	13_d7	Q99698	GenX	LYST	-6.5
AF-Q99698_F3_d3	GenX_config1str_out1.pdbqt	F3_d3	Q99698	GenX	LYST	-6.5
AF-Q99698_F8_d3	GenX_config1seq_out1.pdbqt	F8_d3	Q99698	GenX	LYST	-6.5
AF-Q99698_F8_d3	GenX_config1str_out1.pdbqt	F8_d3	Q99698	GenX	LYST	-6.5
AF-Q99707_F1_d1	GenX_config1str_out1.pdbqt	F1_d1	Q99707	GenX	MTR	-6.5
AF-Q99712_F1_d1	GenX_config1str_out1.pdbqt	F1_d1	Q99712	GenX	KCNJ15	-6.5
AF-Q99742_F1_d3	GenX_config1seq_out1.pdbqt	F1_d3	Q99742	GenX	NPAS1	-6.5
AF-Q99742_F1_d3	GenX_config1str_out1.pdbqt	F1_d3	Q99742	GenX	NPAS1	-6.5
AF-Q99759_F1_d2	GenX_config1seq_out1.pdbqt	F1_d2	Q99759	GenX	MAP3K3	-6.5
AF-Q99788_F1_d1	GenX_config1seq_out1.pdbqt	F1_d1	Q99788	GenX	CMKLR1	-6.5
AF-Q99805_F1_d1	GenX_config1str_out1.pdbqt	F1_d1	Q99805	GenX	TM9SF2	-6.5
AF-Q99985_F1_d1	GenX_config1str_out1.pdbqt	F1_d1	Q99985	GenX	SEMA3C	-6.5
AF-Q99986_F1_d1	GenX_config1seq_out1.pdbqt	F1_d1	Q99986	GenX	VRK1	-6.5
AF-Q9BQ50_F1_d1	GenX_config1seq_out1.pdbqt	F1_d1	Q9BQ50	GenX	TREX2	-6.5
AF-Q9BQ52_F1_d1	GenX_config1str_out1.pdbqt	F1_d1	Q9BQ52	GenX	ELAC2	-6.5
AF-Q9BQA1_F1_d1	GenX_config1str_out1.pdbqt	F1_d1	Q9BQA1	GenX	WDR77	-6.5
AF-Q9BQS2_F1_d1	GenX_config1str_out1.pdbqt	F1_d1	Q9BQS2	GenX	SYT15	-6.5
AF-Q9BR26_F1_d1	GenX_config1str_out1.pdbqt	F1_d1	Q9BR26	GenX	OCSTAMP	-6.5
AF-Q9BRS2_F1_d1	GenX_config1seq_out1.pdbqt	F1_d1	Q9BRS2	GenX	RIOK1	-6.5
AF-Q9BSE5_F1_d1	GenX_config1seq_out1.pdbqt	F1_d1	Q9BSE5	GenX	AGMAT	-6.5
AF-Q9BSJ1_F1_d1	GenX_config1str_out1.pdbqt	F1_d1	Q9BSJ1	GenX	TRIM51	-6.5
AF-Q9BSJ8_F1_d2	GenX_config1str_out1.pdbqt	F1_d2	Q9BSJ8	GenX	ESYT1	-6.5
AF-Q9BSK4_F1_d1	GenX_config1seq_out1.pdbqt	F1_d1	Q9BSK4	GenX	FEM1A	-6.5
AF-Q9BT09_F1_d1	GenX_config1seq_out1.pdbqt	F1_d1	Q9BT09	GenX	CNPY3	-6.5
AF-Q9BTV5_F1_d2	GenX_config1seq_out1.pdbqt	F1_d2	Q9BTV5	GenX	FSD1	-6.5
AF-Q9BTV5_F1_d2	GenX_config1str_out1.pdbqt	F1_d2	Q9BTV5	GenX	FSD1	-6.5
AF-Q9BTY2_F1_d1	GenX_config1seq_out1.pdbqt	F1_d1	Q9BTY2	GenX	FUCA2	-6.5
AF-Q9BUB4_F1_d1	GenX_config1seq_out1.pdbqt	F1_d1	Q9BUB4	GenX	ADAT1	-6.5
AF-Q9BUB5_F1_d1	GenX_config1seq_out1.pdbqt	F1_d1	Q9BUB5	GenX	MKNK1	-6.5
AF-Q9BUX1_F1_d1	GenX_config1seq_out1.pdbqt	F1_d1	Q9BUX1	GenX	CHAC1	-6.5
AF-Q9BUX1_F1_d1	GenX_config1str_out1.pdbqt	F1_d1	Q9BUX1	GenX	CHAC1	-6.5
AF-Q9BV38_F1_d1	GenX_config1seq_out1.pdbqt	F1_d1	Q9BV38	GenX	WDR18	-6.5
AF-Q9BV38_F1_d1	GenX_config1str_out1.pdbqt	F1_d1	Q9BV38	GenX	WDR18	-6.5
AF-Q9BVQ7_F1_d3	GenX_config1str_out1.pdbqt	F1_d3	Q9BVQ7	GenX	AFG2B	-6.5
AF-Q9BVR0_F1_d3	GenX_config1seq_out1.pdbqt	F1_d3	Q9BVR0	GenX	HERC2P3	-6.5
AF-Q9BVS4_F1_d1	GenX_config1seq_out1.pdbqt	F1_d1	Q9BVS4	GenX	RIOK2	-6.5
AF-Q9BWD1_F1_d1	GenX_config1seq_out1.pdbqt	F1_d1	Q9BWD1	GenX	ACAT2	-6.5
AF-Q9BX63_F1_d1	GenX_config1seq_out1.pdbqt	F1_d1	Q9BX63	GenX	BRIP1	-6.5
AF-Q9BX63_F1_d1	GenX_config1str_out1.pdbqt	F1_d1	Q9BX63	GenX	BRIP1	-6.5
AF-Q9BX84_F1_d1	GenX_config1seq_out1.pdbqt	F1_d1	Q9BX84	GenX	TRPM6	-6.5
AF-Q9BX84_F1_d2	GenX_config1seq_out1.pdbqt	F1_d2	Q9BX84	GenX	TRPM6	-6.5
AF-Q9BX84_F1_d2	GenX_config1str_out1.pdbqt	F1_d2	Q9BX84	GenX	TRPM6	-6.5
AF-Q9BXC9_F1_d1	GenX_config1seq_out1.pdbqt	F1_d1	Q9BXC9	GenX	BBS2	-6.5
AF-Q9BXC9_F1_d1	GenX_config1str_out1.pdbqt	F1_d1	Q9BXC9	GenX	BBS2	-6.5
AF-Q9BXM9_F1_d2	GenX_config1seq_out1.pdbqt	F1_d2	Q9BXM9	GenX	FSD1L	-6.5
AF-Q9BXR0_F1_d1	GenX_config1str_out1.pdbqt	F1_d1	Q9BXR0	GenX	QTRT1	-6.5
AF-Q9BXR3_F1_d1	GenX_config1str_out1.pdbqt	F1_d1	Q9BXR3	GenX	ERVK-6	-6.5
AF-Q9BXS1_F1_d1	GenX_config1seq_out1.pdbqt	F1_d1	Q9BXS1	GenX	IDI2	-6.5
AF-Q9BXS1_F1_d1	GenX_config1str_out1.pdbqt	F1_d1	Q9BXS1	GenX	IDI2	-6.5
AF-Q9BXT4_F1_d5	GenX_config1str_out1.pdbqt	F1_d5	Q9BXT4	GenX	TDRD1	-6.5
AF-Q9BXT5_F6_d2	GenX_config1str_out1.pdbqt	F6_d2	Q9BXT5	GenX	TEX15	-6.5
AF-Q9BXT8_F1_d3	GenX_config1seq_out1.pdbqt	F1_d3	Q9BXT8	GenX	RNF17	-6.5
AF-Q9BXT8_F1_d6	GenX_config1seq_out1.pdbqt	F1_d6	Q9BXT8	GenX	RNF17	-6.5
AF-Q9BYG4_F1_d2	GenX_config1seq_out1.pdbqt	F1_d2	Q9BYG4	GenX	PARD6G	-6.5
AF-Q9BYL1_F1_d1	GenX_config1seq_out1.pdbqt	F1_d1	Q9BYL1	GenX	SAMD10	-6.5
AF-Q9BZ67_F1_d1	GenX_config1str_out1.pdbqt	F1_d1	Q9BZ67	GenX	FRMD8	-6.5
AF-Q9BZ76_F1_d1	GenX_config1str_out1.pdbqt	F1_d1	Q9BZ76	GenX	CNTNAP3	-6.5
AF-Q9BZ95_F1_d3	GenX_config1seq_out1.pdbqt	F1_d3	Q9BZ95	GenX	NSD3	-6.5
AF-Q9BZ95_F1_d3	GenX_config1str_out1.pdbqt	F1_d3	Q9BZ95	GenX	NSD3	-6.5
AF-Q9BZC7_F1_d9	GenX_config1seq_out1.pdbqt	F1_d9	Q9BZC7	GenX	ABCA2	-6.5
AF-Q9BZQ2_F1_d1	GenX_config1seq_out1.pdbqt	F1_d1	Q9BZQ2	GenX	SHCBP1L	-6.5
AF-Q9C091_F1_d2	GenX_config1seq_out1.pdbqt	F1_d2	Q9C091	GenX	GREB1L	-6.5
AF-Q9C091_F1_d2	GenX_config1str_out1.pdbqt	F1_d2	Q9C091	GenX	GREB1L	-6.5
AF-Q9C098_F1_d1	GenX_config1seq_out1.pdbqt	F1_d1	Q9C098	GenX	DCLK3	-6.5
AF-Q9C098_F1_d1	GenX_config1str_out1.pdbqt	F1_d1	Q9C098	GenX	DCLK3	-6.5
AF-Q9C0B0_F1_d2	GenX_config1str_out1.pdbqt	F1_d2	Q9C0B0	GenX	UNK	-6.5
AF-Q9C0E2_F1_d3	GenX_config1seq_out1.pdbqt	F1_d3	Q9C0E2	GenX	XPO4	-6.5
AF-Q9C0G6_F10_d1	GenX_config1seq_out1.pdbqt	10_d1	Q9C0G6	GenX	DNAH6	-6.5
AF-Q9C0G6_F10_d1	GenX_config1str_out1.pdbqt	10_d1	Q9C0G6	GenX	DNAH6	-6.5
AF-Q9C0G6_F13_d4	GenX_config1seq_out1.pdbqt	13_d4	Q9C0G6	GenX	DNAH6	-6.5
AF-Q9C0G6_F13_d4	GenX_config1str_out1.pdbqt	13_d4	Q9C0G6	GenX	DNAH6	-6.5
AF-Q9C0G6_F14_d3	GenX_config1str_out1.pdbqt	14_d3	Q9C0G6	GenX	DNAH6	-6.5
AF-Q9C0G6_F7_d2	GenX_config1seq_out1.pdbqt	F7_d2	Q9C0G6	GenX	DNAH6	-6.5
AF-Q9C0G6_F8_d1	GenX_config1seq_out1.pdbqt	F8_d1	Q9C0G6	GenX	DNAH6	-6.5
AF-Q9GZT9_F1_d2	GenX_config1str_out1.pdbqt	F1_d2	Q9GZT9	GenX	EGLN1	-6.5
AF-Q9GZU1_F1_d1	GenX_config1seq_out1.pdbqt	F1_d1	Q9GZU1	GenX	MCOLN1	-6.5
AF-Q9GZU1_F1_d1	GenX_config1str_out1.pdbqt	F1_d1	Q9GZU1	GenX	MCOLN1	-6.5
AF-Q9GZX9_F1_d1	GenX_config1str_out1.pdbqt	F1_d1	Q9GZX9	GenX	TWSG1	-6.5
AF-Q9H078_F1_d2	GenX_config1seq_out1.pdbqt	F1_d2	Q9H078	GenX	CLPB	-6.5
AF-Q9H078_F1_d2	GenX_config1str_out1.pdbqt	F1_d2	Q9H078	GenX	CLPB	-6.5
AF-Q9H0D2_F1_d2	GenX_config1seq_out1.pdbqt	F1_d2	Q9H0D2	GenX	ZNF541	-6.5
AF-Q9H0Q0_F1_d1	GenX_config1str_out1.pdbqt	F1_d1	Q9H0Q0	GenX	CYRIA	-6.5
AF-Q9H0U6_F1_d1	GenX_config1str_out1.pdbqt	F1_d1	Q9H0U6	GenX	MRPL18	-6.5
AF-Q9H0X9_F1_d1	GenX_config1seq_out1.pdbqt	F1_d1	Q9H0X9	GenX	OSBPL5	-6.5
AF-Q9H0X9_F1_d1	GenX_config1str_out1.pdbqt	F1_d1	Q9H0X9	GenX	OSBPL5	-6.5
AF-Q9H106_F1_d1	GenX_config1seq_out1.pdbqt	F1_d1	Q9H106	GenX	SIRPD	-6.5
AF-Q9H106_F1_d1	GenX_config1str_out1.pdbqt	F1_d1	Q9H106	GenX	SIRPD	-6.5
AF-Q9H1C4_F1_d1	GenX_config1seq_out1.pdbqt	F1_d1	Q9H1C4	GenX	UNC93B1	-6.5
AF-Q9H1C4_F1_d1	GenX_config1str_out1.pdbqt	F1_d1	Q9H1C4	GenX	UNC93B1	-6.5
AF-Q9H1N7_F1_d1	GenX_config1seq_out1.pdbqt	F1_d1	Q9H1N7	GenX	SLC35B3	-6.5
AF-Q9H1N7_F1_d1	GenX_config1str_out1.pdbqt	F1_d1	Q9H1N7	GenX	SLC35B3	-6.5
AF-Q9H1V8_F1_d1	GenX_config1str_out1.pdbqt	F1_d1	Q9H1V8	GenX	SLC6A17	-6.5
AF-Q9H1Z4_F1_d2	GenX_config1seq_out1.pdbqt	F1_d2	Q9H1Z4	GenX	WDR13	-6.5
AF-Q9H222_F1_d1	GenX_config1seq_out1.pdbqt	F1_d1	Q9H222	GenX	ABCG5	-6.5
AF-Q9H222_F1_d1	GenX_config1str_out1.pdbqt	F1_d1	Q9H222	GenX	ABCG5	-6.5
AF-Q9H239_F1_d1	GenX_config1str_out1.pdbqt	F1_d1	Q9H239	GenX	MMP28	-6.5
AF-Q9H2B4_F1_d1	GenX_config1seq_out1.pdbqt	F1_d1	Q9H2B4	GenX	SLC26A1	-6.5
AF-Q9H2H9_F1_d1	GenX_config1str_out1.pdbqt	F1_d1	Q9H2H9	GenX	SLC38A1	-6.5
AF-Q9H2T7_F1_d2	GenX_config1seq_out1.pdbqt	F1_d2	Q9H2T7	GenX	RANBP17	-6.5
AF-Q9H2T7_F1_d2	GenX_config1str_out1.pdbqt	F1_d2	Q9H2T7	GenX	RANBP17	-6.5
AF-Q9H3D4_F1_d1	GenX_config1str_out1.pdbqt	F1_d1	Q9H3D4	GenX	TP63	-6.5
AF-Q9H3S3_F1_d2	GenX_config1str_out1.pdbqt	F1_d2	Q9H3S3	GenX	TMPRSS5	-6.5
AF-Q9H3T2_F1_d1	GenX_config1seq_out1.pdbqt	F1_d1	Q9H3T2	GenX	SEMA6C	-6.5
AF-Q9H4A3_F1_d1	GenX_config1seq_out1.pdbqt	F1_d1	Q9H4A3	GenX	WNK1	-6.5
AF-Q9H4A3_F1_d1	GenX_config1str_out1.pdbqt	F1_d1	Q9H4A3	GenX	WNK1	-6.5
AF-Q9H4D0_F1_d2	GenX_config1str_out1.pdbqt	F1_d2	Q9H4D0	GenX	CLSTN2	-6.5
AF-Q9H4G4_F1_d1	GenX_config1seq_out1.pdbqt	F1_d1	Q9H4G4	GenX	GLIPR2	-6.5
AF-Q9H579_F1_d1	GenX_config1str_out1.pdbqt	F1_d1	Q9H579	GenX	MROH8	-6.5
AF-Q9H5P4_F1_d1	GenX_config1seq_out1.pdbqt	F1_d1	Q9H5P4	GenX	PDZD7	-6.5
AF-Q9H5P4_F1_d2	GenX_config1seq_out1.pdbqt	F1_d2	Q9H5P4	GenX	PDZD7	-6.5
AF-Q9H5P4_F1_d4	GenX_config1seq_out1.pdbqt	F1_d4	Q9H5P4	GenX	PDZD7	-6.5
AF-Q9H649_F1_d1	GenX_config1seq_out1.pdbqt	F1_d1	Q9H649	GenX	NSUN3	-6.5
AF-Q9H6E4_F1_d1	GenX_config1seq_out1.pdbqt	F1_d1	Q9H6E4	GenX	CCDC134	-6.5
AF-Q9H6E4_F1_d1	GenX_config1str_out1.pdbqt	F1_d1	Q9H6E4	GenX	CCDC134	-6.5
AF-Q9H6R0_F1_d1	GenX_config1str_out1.pdbqt	F1_d1	Q9H6R0	GenX	DHX33	-6.5
AF-Q9H6R4_F1_d1	GenX_config1str_out1.pdbqt	F1_d1	Q9H6R4	GenX	NOL6	-6.5
AF-Q9H6S0_F1_d1	GenX_config1seq_out1.pdbqt	F1_d1	Q9H6S0	GenX	YTHDC2	-6.5
AF-Q9H6S0_F1_d1	GenX_config1str_out1.pdbqt	F1_d1	Q9H6S0	GenX	YTHDC2	-6.5
AF-Q9H6S0_F1_d6	GenX_config1seq_out1.pdbqt	F1_d6	Q9H6S0	GenX	YTHDC2	-6.5
AF-Q9H6S3_F1_d2	GenX_config1str_out1.pdbqt	F1_d2	Q9H6S3	GenX	EPS8L2	-6.5
AF-Q9H6U6_F1_d1	GenX_config1seq_out1.pdbqt	F1_d1	Q9H6U6	GenX	BCAS3	-6.5
AF-Q9H6U6_F1_d1	GenX_config1str_out1.pdbqt	F1_d1	Q9H6U6	GenX	BCAS3	-6.5
AF-Q9H6V9_F1_d1	GenX_config1seq_out1.pdbqt	F1_d1	Q9H6V9	GenX	LDAH	-6.5
AF-Q9H790_F1_d1	GenX_config1str_out1.pdbqt	F1_d1	Q9H790	GenX	EXO5	-6.5
AF-Q9H799_F6_d1	GenX_config1str_out1.pdbqt	F6_d1	Q9H799	GenX	CPLANE1	-6.5
AF-Q9H7E2_F1_d1	GenX_config1seq_out1.pdbqt	F1_d1	Q9H7E2	GenX	TDRD3	-6.5
AF-Q9H7E2_F1_d1	GenX_config1str_out1.pdbqt	F1_d1	Q9H7E2	GenX	TDRD3	-6.5
AF-Q9H7F0_F1_d2	GenX_config1seq_out1.pdbqt	F1_d2	Q9H7F0	GenX	ATP13A3	-6.5
AF-Q9H7F0_F1_d2	GenX_config1str_out1.pdbqt	F1_d2	Q9H7F0	GenX	ATP13A3	-6.5
AF-Q9H7F0_F1_d3	GenX_config1seq_out1.pdbqt	F1_d3	Q9H7F0	GenX	ATP13A3	-6.5
AF-Q9H7F0_F1_d3	GenX_config1str_out1.pdbqt	F1_d3	Q9H7F0	GenX	ATP13A3	-6.5
AF-Q9H900_F1_d1	GenX_config1str_out1.pdbqt	F1_d1	Q9H900	GenX	ZWILCH	-6.5
AF-Q9H977_F1_d1	GenX_config1seq_out1.pdbqt	F1_d1	Q9H977	GenX	WDR54	-6.5
AF-Q9H977_F1_d1	GenX_config1str_out1.pdbqt	F1_d1	Q9H977	GenX	WDR54	-6.5
AF-Q9HAT2_F1_d1	GenX_config1seq_out1.pdbqt	F1_d1	Q9HAT2	GenX	SIAE	-6.5
AF-Q9HBF4_F1_d1	GenX_config1str_out1.pdbqt	F1_d1	Q9HBF4	GenX	ZFYVE1	-6.5
AF-Q9HBH9_F1_d1	GenX_config1seq_out1.pdbqt	F1_d1	Q9HBH9	GenX	MKNK2	-6.5
AF-Q9HBI0_F1_d2	GenX_config1str_out1.pdbqt	F1_d2	Q9HBI0	GenX	PARVG	-6.5
AF-Q9HBK9_F1_d1	GenX_config1str_out1.pdbqt	F1_d1	Q9HBK9	GenX	AS3MT	-6.5
AF-Q9HBL0_F1_d1	GenX_config1seq_out1.pdbqt	F1_d1	Q9HBL0	GenX	TNS1	-6.5
AF-Q9HBL0_F1_d1	GenX_config1str_out1.pdbqt	F1_d1	Q9HBL0	GenX	TNS1	-6.5
AF-Q9HBL6_F1_d1	GenX_config1seq_out1.pdbqt	F1_d1	Q9HBL6	GenX	LRTM1	-6.5
AF-Q9HBW1_F1_d1	GenX_config1seq_out1.pdbqt	F1_d1	Q9HBW1	GenX	LRRC4	-6.5
AF-Q9HBW9_F1_d1	GenX_config1seq_out1.pdbqt	F1_d1	Q9HBW9	GenX	ADGRL4	-6.5
AF-Q9HC23_F1_d1	GenX_config1seq_out1.pdbqt	F1_d1	Q9HC23	GenX	PROK2	-6.5
AF-Q9HC24_F1_d1	GenX_config1seq_out1.pdbqt	F1_d1	Q9HC24	GenX	TMBIM4	-6.5
AF-Q9HC38_F1_d1	GenX_config1seq_out1.pdbqt	F1_d1	Q9HC38	GenX	GLOD4	-6.5
AF-Q9HC58_F1_d1	GenX_config1seq_out1.pdbqt	F1_d1	Q9HC58	GenX	SLC24A3	-6.5
AF-Q9HC58_F1_d1	GenX_config1str_out1.pdbqt	F1_d1	Q9HC58	GenX	SLC24A3	-6.5
AF-Q9HC73_F1_d1	GenX_config1seq_out1.pdbqt	F1_d1	Q9HC73	GenX	CRLF2	-6.5
AF-Q9HC96_F1_d1	GenX_config1str_out1.pdbqt	F1_d1	Q9HC96	GenX	CAPN10	-6.5
AF-Q9HCE0_F1_d8	GenX_config1seq_out1.pdbqt	F1_d8	Q9HCE0	GenX	EPG5	-6.5
AF-Q9HCE0_F1_d8	GenX_config1str_out1.pdbqt	F1_d8	Q9HCE0	GenX	EPG5	-6.5
AF-Q9HCE5_F1_d2	GenX_config1str_out1.pdbqt	F1_d2	Q9HCE5	GenX	METTL14	-6.5
AF-Q9HCE7_F1_d4	GenX_config1str_out1.pdbqt	F1_d4	Q9HCE7	GenX	SMURF1	-6.5
AF-Q9HCF6_F1_d1	GenX_config1seq_out1.pdbqt	F1_d1	Q9HCF6	GenX	TRPM3	-6.5
AF-Q9HCN3_F1_d2	GenX_config1str_out1.pdbqt	F1_d2	Q9HCN3	GenX	PGAP6	-6.5
AF-Q9HD20_F1_d1	GenX_config1seq_out1.pdbqt	F1_d1	Q9HD20	GenX	ATP13A1	-6.5
AF-Q9HD20_F1_d1	GenX_config1str_out1.pdbqt	F1_d1	Q9HD20	GenX	ATP13A1	-6.5
AF-Q9NPB9_F1_d1	GenX_config1seq_out1.pdbqt	F1_d1	Q9NPB9	GenX	ACKR4	-6.5
AF-Q9NPF4_F1_d1	GenX_config1str_out1.pdbqt	F1_d1	Q9NPF4	GenX	OSGEP	-6.5
AF-Q9NPG3_F1_d2	GenX_config1str_out1.pdbqt	F1_d2	Q9NPG3	GenX	UBN1	-6.5
AF-Q9NPH5_F1_d1	GenX_config1str_out1.pdbqt	F1_d1	Q9NPH5	GenX	NOX4	-6.5
AF-Q9NPR2_F1_d1	GenX_config1seq_out1.pdbqt	F1_d1	Q9NPR2	GenX	SEMA4B	-6.5
AF-Q9NQG7_F1_d2	GenX_config1seq_out1.pdbqt	F1_d2	Q9NQG7	GenX	HPS4	-6.5
AF-Q9NQW1_F1_d1	GenX_config1seq_out1.pdbqt	F1_d1	Q9NQW1	GenX	SEC31B	-6.5
AF-Q9NQW5_F1_d2	GenX_config1seq_out1.pdbqt	F1_d2	Q9NQW5	GenX	PRDM7	-6.5
AF-Q9NR09_F1_d1	GenX_config1str_out1.pdbqt	F1_d1	Q9NR09	GenX	BIRC6	-6.5
AF-Q9NR09_F10_d5	GenX_config1seq_out1.pdbqt	10_d5	Q9NR09	GenX	BIRC6	-6.5
AF-Q9NR09_F16_d5	GenX_config1seq_out1.pdbqt	16_d5	Q9NR09	GenX	BIRC6	-6.5
AF-Q9NR09_F17_d3	GenX_config1str_out1.pdbqt	17_d3	Q9NR09	GenX	BIRC6	-6.5
AF-Q9NR09_F2_d1	GenX_config1str_out1.pdbqt	F2_d1	Q9NR09	GenX	BIRC6	-6.5
AF-Q9NR09_F2_d3	GenX_config1seq_out1.pdbqt	F2_d3	Q9NR09	GenX	BIRC6	-6.5
AF-Q9NR09_F2_d3	GenX_config1str_out1.pdbqt	F2_d3	Q9NR09	GenX	BIRC6	-6.5
AF-Q9NR09_F5_d4	GenX_config1seq_out1.pdbqt	F5_d4	Q9NR09	GenX	BIRC6	-6.5
AF-Q9NR09_F5_d4	GenX_config1str_out1.pdbqt	F5_d4	Q9NR09	GenX	BIRC6	-6.5
AF-Q9NR16_F1_d5	GenX_config1seq_out1.pdbqt	F1_d5	Q9NR16	GenX	CD163L1	-6.5
AF-Q9NR16_F1_d5	GenX_config1str_out1.pdbqt	F1_d5	Q9NR16	GenX	CD163L1	-6.5
AF-Q9NR21_F1_d1	GenX_config1str_out1.pdbqt	F1_d1	Q9NR21	GenX	PARP11	-6.5
AF-Q9NR21_F1_d2	GenX_config1seq_out1.pdbqt	F1_d2	Q9NR21	GenX	PARP11	-6.5
AF-Q9NR21_F1_d2	GenX_config1str_out1.pdbqt	F1_d2	Q9NR21	GenX	PARP11	-6.5
AF-Q9NR97_F1_d2	GenX_config1seq_out1.pdbqt	F1_d2	Q9NR97	GenX	TLR8	-6.5
AF-Q9NRU3_F1_d1	GenX_config1seq_out1.pdbqt	F1_d1	Q9NRU3	GenX	CNNM1	-6.5
AF-Q9NRU3_F1_d1	GenX_config1str_out1.pdbqt	F1_d1	Q9NRU3	GenX	CNNM1	-6.5
AF-Q9NRU3_F1_d3	GenX_config1seq_out1.pdbqt	F1_d3	Q9NRU3	GenX	CNNM1	-6.5
AF-Q9NRU3_F1_d3	GenX_config1str_out1.pdbqt	F1_d3	Q9NRU3	GenX	CNNM1	-6.5
AF-Q9NRW1_F1_d1	GenX_config1str_out1.pdbqt	F1_d1	Q9NRW1	GenX	RAB6B	-6.5
AF-Q9NS98_F1_d1	GenX_config1seq_out1.pdbqt	F1_d1	Q9NS98	GenX	SEMA3G	-6.5
AF-Q9NSN8_F1_d1	GenX_config1seq_out1.pdbqt	F1_d1	Q9NSN8	GenX	SNTG1	-6.5
AF-Q9NTG1_F1_d1	GenX_config1seq_out1.pdbqt	F1_d1	Q9NTG1	GenX	PKDREJ	-6.5
AF-Q9NTN9_F1_d1	GenX_config1str_out1.pdbqt	F1_d1	Q9NTN9	GenX	SEMA4G	-6.5
AF-Q9NTQ9_F1_d1	GenX_config1seq_out1.pdbqt	F1_d1	Q9NTQ9	GenX	GJB4	-6.5
AF-Q9NTQ9_F1_d1	GenX_config1str_out1.pdbqt	F1_d1	Q9NTQ9	GenX	GJB4	-6.5
AF-Q9NTX5_F1_d1	GenX_config1seq_out1.pdbqt	F1_d1	Q9NTX5	GenX	ECHDC1	-6.5
AF-Q9NTX5_F1_d1	GenX_config1str_out1.pdbqt	F1_d1	Q9NTX5	GenX	ECHDC1	-6.5
AF-Q9NU22_F10_d1	GenX_config1seq_out1.pdbqt	10_d1	Q9NU22	GenX	MDN1	-6.5
AF-Q9NU22_F10_d4	GenX_config1str_out1.pdbqt	10_d4	Q9NU22	GenX	MDN1	-6.5
AF-Q9NU22_F17_d2	GenX_config1str_out1.pdbqt	17_d2	Q9NU22	GenX	MDN1	-6.5
AF-Q9NU22_F2_d4	GenX_config1seq_out1.pdbqt	F2_d4	Q9NU22	GenX	MDN1	-6.5
AF-Q9NU22_F3_d1	GenX_config1str_out1.pdbqt	F3_d1	Q9NU22	GenX	MDN1	-6.5
AF-Q9NU22_F3_d6	GenX_config1str_out1.pdbqt	F3_d6	Q9NU22	GenX	MDN1	-6.5
AF-Q9NU22_F5_d3	GenX_config1str_out1.pdbqt	F5_d3	Q9NU22	GenX	MDN1	-6.5
AF-Q9NU22_F8_d1	GenX_config1seq_out1.pdbqt	F8_d1	Q9NU22	GenX	MDN1	-6.5
AF-Q9NU22_F8_d1	GenX_config1str_out1.pdbqt	F8_d1	Q9NU22	GenX	MDN1	-6.5
AF-Q9NU63_F1_d1	GenX_config1seq_out1.pdbqt	F1_d1	Q9NU63	GenX	ZFP57	-6.5
AF-Q9NUE0_F1_d1	GenX_config1seq_out1.pdbqt	F1_d1	Q9NUE0	GenX	ZDHHC18	-6.5
AF-Q9NUM3_F1_d1	GenX_config1str_out1.pdbqt	F1_d1	Q9NUM3	GenX	SLC39A9	-6.5
AF-Q9NUQ9_F1_d1	GenX_config1str_out1.pdbqt	F1_d1	Q9NUQ9	GenX	CYRIB	-6.5
AF-Q9NUT2_F1_d1	GenX_config1seq_out1.pdbqt	F1_d1	Q9NUT2	GenX	ABCB8	-6.5
AF-Q9NUW8_F1_d1	GenX_config1seq_out1.pdbqt	F1_d1	Q9NUW8	GenX	TDP1	-6.5
AF-Q9NUW8_F1_d1	GenX_config1str_out1.pdbqt	F1_d1	Q9NUW8	GenX	TDP1	-6.5
AF-Q9NVM9_F1_d3	GenX_config1str_out1.pdbqt	F1_d3	Q9NVM9	GenX	INTS13	-6.5
AF-Q9NVR2_F1_d1	GenX_config1str_out1.pdbqt	F1_d1	Q9NVR2	GenX	INTS10	-6.5
AF-Q9NVV0_F1_d1	GenX_config1seq_out1.pdbqt	F1_d1	Q9NVV0	GenX	TMEM38B	-6.5
AF-Q9NW08_F1_d1	GenX_config1str_out1.pdbqt	F1_d1	Q9NW08	GenX	POLR3B	-6.5
AF-Q9NWD8_F1_d2	GenX_config1seq_out1.pdbqt	F1_d2	Q9NWD8	GenX	TMEM248	-6.5
AF-Q9NWD8_F1_d2	GenX_config1str_out1.pdbqt	F1_d2	Q9NWD8	GenX	TMEM248	-6.5
AF-Q9NWL6_F1_d2	GenX_config1str_out1.pdbqt	F1_d2	Q9NWL6	GenX	ASNSD1	-6.5
AF-Q9NWZ3_F1_d2	GenX_config1seq_out1.pdbqt	F1_d2	Q9NWZ3	GenX	IRAK4	-6.5
AF-Q9NX02_F1_d2	GenX_config1str_out1.pdbqt	F1_d2	Q9NX02	GenX	NLRP2	-6.5
AF-Q9NX20_F1_d1	GenX_config1seq_out1.pdbqt	F1_d1	Q9NX20	GenX	MRPL16	-6.5
AF-Q9NX20_F1_d1	GenX_config1str_out1.pdbqt	F1_d1	Q9NX20	GenX	MRPL16	-6.5
AF-Q9NXC2_F1_d1	GenX_config1seq_out1.pdbqt	F1_d1	Q9NXC2	GenX	GFOD1	-6.5
AF-Q9NXC2_F1_d1	GenX_config1str_out1.pdbqt	F1_d1	Q9NXC2	GenX	GFOD1	-6.5
AF-Q9NXE4_F1_d4	GenX_config1str_out1.pdbqt	F1_d4	Q9NXE4	GenX	SMPD4	-6.5
AF-Q9NXL6_F1_d1	GenX_config1str_out1.pdbqt	F1_d1	Q9NXL6	GenX	SIDT1	-6.5
AF-Q9NXN4_F1_d1	GenX_config1seq_out1.pdbqt	F1_d1	Q9NXN4	GenX	GDAP2	-6.5
AF-Q9NXU5_F1_d1	GenX_config1seq_out1.pdbqt	F1_d1	Q9NXU5	GenX	ARL15	-6.5
AF-Q9NXU5_F1_d1	GenX_config1str_out1.pdbqt	F1_d1	Q9NXU5	GenX	ARL15	-6.5
AF-Q9NY97_F1_d1	GenX_config1str_out1.pdbqt	F1_d1	Q9NY97	GenX	B3GNT2	-6.5
AF-Q9NYB5_F1_d2	GenX_config1str_out1.pdbqt	F1_d2	Q9NYB5	GenX	SLCO1C1	-6.5
AF-Q9NYC9_F11_d2	GenX_config1str_out1.pdbqt	11_d2	Q9NYC9	GenX	DNAH9	-6.5
AF-Q9NYC9_F16_d2	GenX_config1seq_out1.pdbqt	16_d2	Q9NYC9	GenX	DNAH9	-6.5
AF-Q9NYC9_F17_d1	GenX_config1str_out1.pdbqt	17_d1	Q9NYC9	GenX	DNAH9	-6.5
AF-Q9NYG8_F1_d1	GenX_config1seq_out1.pdbqt	F1_d1	Q9NYG8	GenX	KCNK4	-6.5
AF-Q9NYK5_F1_d1	GenX_config1seq_out1.pdbqt	F1_d1	Q9NYK5	GenX	MRPL39	-6.5
AF-Q9NYK5_F1_d1	GenX_config1str_out1.pdbqt	F1_d1	Q9NYK5	GenX	MRPL39	-6.5
AF-Q9NYK6_F1_d1	GenX_config1str_out1.pdbqt	F1_d1	Q9NYK6	GenX	EURL	-6.5
AF-Q9NYQ3_F1_d1	GenX_config1str_out1.pdbqt	F1_d1	Q9NYQ3	GenX	HAO2	-6.5
AF-Q9NYQ6_F9_d1	GenX_config1seq_out1.pdbqt	F9_d1	Q9NYQ6	GenX	CELSR1	-6.5
AF-Q9NZ01_F1_d1	GenX_config1seq_out1.pdbqt	F1_d1	Q9NZ01	GenX	TECR	-6.5
AF-Q9NZ71_F1_d4	GenX_config1seq_out1.pdbqt	F1_d4	Q9NZ71	GenX	RTEL1	-6.5
AF-Q9NZJ4_F11_d1	GenX_config1str_out1.pdbqt	11_d1	Q9NZJ4	GenX	SACS	-6.5
AF-Q9NZJ4_F12_d3	GenX_config1str_out1.pdbqt	12_d3	Q9NZJ4	GenX	SACS	-6.5
AF-Q9NZJ4_F6_d2	GenX_config1seq_out1.pdbqt	F6_d2	Q9NZJ4	GenX	SACS	-6.5
AF-Q9NZJ4_F6_d2	GenX_config1str_out1.pdbqt	F6_d2	Q9NZJ4	GenX	SACS	-6.5
AF-Q9NZJ4_F8_d2	GenX_config1seq_out1.pdbqt	F8_d2	Q9NZJ4	GenX	SACS	-6.5
AF-Q9NZR2_F10_d1	GenX_config1str_out1.pdbqt	10_d1	Q9NZR2	GenX	LRP1B	-6.5
AF-Q9NZW5_F1_d2	GenX_config1str_out1.pdbqt	F1_d2	Q9NZW5	GenX	PALS2	-6.5
AF-Q9P0J7_F1_d1	GenX_config1str_out1.pdbqt	F1_d1	Q9P0J7	GenX	KCMF1	-6.5
AF-Q9P0X4_F1_d7	GenX_config1seq_out1.pdbqt	F1_d7	Q9P0X4	GenX	CACNA1I	-6.5
AF-Q9P0X4_F1_d7	GenX_config1str_out1.pdbqt	F1_d7	Q9P0X4	GenX	CACNA1I	-6.5
AF-Q9P225_F16_d3	GenX_config1seq_out1.pdbqt	16_d3	Q9P225	GenX	DNAH2	-6.5
AF-Q9P225_F16_d3	GenX_config1str_out1.pdbqt	16_d3	Q9P225	GenX	DNAH2	-6.5
AF-Q9P225_F17_d1	GenX_config1seq_out1.pdbqt	17_d1	Q9P225	GenX	DNAH2	-6.5
AF-Q9P225_F17_d1	GenX_config1str_out1.pdbqt	17_d1	Q9P225	GenX	DNAH2	-6.5
AF-Q9P225_F6_d1	GenX_config1str_out1.pdbqt	F6_d1	Q9P225	GenX	DNAH2	-6.5
AF-Q9P241_F1_d1	GenX_config1str_out1.pdbqt	F1_d1	Q9P241	GenX	ATP10D	-6.5
AF-Q9P241_F1_d3	GenX_config1seq_out1.pdbqt	F1_d3	Q9P241	GenX	ATP10D	-6.5
AF-Q9P241_F1_d3	GenX_config1str_out1.pdbqt	F1_d3	Q9P241	GenX	ATP10D	-6.5
AF-Q9P273_F1_d3	GenX_config1seq_out1.pdbqt	F1_d3	Q9P273	GenX	TENM3	-6.5
AF-Q9P273_F1_d3	GenX_config1str_out1.pdbqt	F1_d3	Q9P273	GenX	TENM3	-6.5
AF-Q9P2D1_F1_d2	GenX_config1seq_out1.pdbqt	F1_d2	Q9P2D1	GenX	CHD7	-6.5
AF-Q9P2D1_F4_d1	GenX_config1seq_out1.pdbqt	F4_d1	Q9P2D1	GenX	CHD7	-6.5
AF-Q9P2D1_F4_d1	GenX_config1str_out1.pdbqt	F4_d1	Q9P2D1	GenX	CHD7	-6.5
AF-Q9P2D1_F5_d3	GenX_config1seq_out1.pdbqt	F5_d3	Q9P2D1	GenX	CHD7	-6.5
AF-Q9P2D1_F5_d3	GenX_config1str_out1.pdbqt	F5_d3	Q9P2D1	GenX	CHD7	-6.5
AF-Q9P2D3_F1_d2	GenX_config1seq_out1.pdbqt	F1_d2	Q9P2D3	GenX	HEATR5B	-6.5
AF-Q9P2D3_F1_d2	GenX_config1str_out1.pdbqt	F1_d2	Q9P2D3	GenX	HEATR5B	-6.5
AF-Q9P2D7_F1_d1	GenX_config1str_out1.pdbqt	F1_d1	Q9P2D7	GenX	DNAH1	-6.5
AF-Q9P2D7_F11_d4	GenX_config1str_out1.pdbqt	11_d4	Q9P2D7	GenX	DNAH1	-6.5
AF-Q9P2D7_F13_d3	GenX_config1str_out1.pdbqt	13_d3	Q9P2D7	GenX	DNAH1	-6.5
AF-Q9P2D7_F14_d3	GenX_config1str_out1.pdbqt	14_d3	Q9P2D7	GenX	DNAH1	-6.5
AF-Q9P2D7_F5_d1	GenX_config1seq_out1.pdbqt	F5_d1	Q9P2D7	GenX	DNAH1	-6.5
AF-Q9P2E3_F1_d3	GenX_config1str_out1.pdbqt	F1_d3	Q9P2E3	GenX	ZNFX1	-6.5
AF-Q9P2E5_F1_d1	GenX_config1seq_out1.pdbqt	F1_d1	Q9P2E5	GenX	CHPF2	-6.5
AF-Q9P2E5_F1_d1	GenX_config1str_out1.pdbqt	F1_d1	Q9P2E5	GenX	CHPF2	-6.5
AF-Q9P2F8_F1_d3	GenX_config1str_out1.pdbqt	F1_d3	Q9P2F8	GenX	SIPA1L2	-6.5
AF-Q9P2H5_F1_d2	GenX_config1str_out1.pdbqt	F1_d2	Q9P2H5	GenX	USP35	-6.5
AF-Q9P2I0_F1_d2	GenX_config1str_out1.pdbqt	F1_d2	Q9P2I0	GenX	CPSF2	-6.5
AF-Q9P2J2_F1_d1	GenX_config1seq_out1.pdbqt	F1_d1	Q9P2J2	GenX	IGSF9	-6.5
AF-Q9P2K2_F1_d1	GenX_config1seq_out1.pdbqt	F1_d1	Q9P2K2	GenX	TXNDC16	-6.5
AF-Q9P2K2_F1_d1	GenX_config1str_out1.pdbqt	F1_d1	Q9P2K2	GenX	TXNDC16	-6.5
AF-Q9P2N2_F1_d2	GenX_config1str_out1.pdbqt	F1_d2	Q9P2N2	GenX	ARHGAP28	-6.5
AF-Q9P2P5_F1_d6	GenX_config1str_out1.pdbqt	F1_d6	Q9P2P5	GenX	HECW2	-6.5
AF-Q9P2S2_F1_d1	GenX_config1str_out1.pdbqt	F1_d1	Q9P2S2	GenX	NRXN2	-6.5
AF-Q9P2T1_F1_d1	GenX_config1str_out1.pdbqt	F1_d1	Q9P2T1	GenX	GMPR2	-6.5
AF-Q9UBC3_F1_d1	GenX_config1seq_out1.pdbqt	F1_d1	Q9UBC3	GenX	DNMT3B	-6.5
AF-Q9UBE0_F1_d1	GenX_config1str_out1.pdbqt	F1_d1	Q9UBE0	GenX	SAE1	-6.5
AF-Q9UBS0_F1_d1	GenX_config1seq_out1.pdbqt	F1_d1	Q9UBS0	GenX	RPS6KB2	-6.5
AF-Q9UBV8_F1_d1	GenX_config1seq_out1.pdbqt	F1_d1	Q9UBV8	GenX	PEF1	-6.5
AF-Q9UBX8_F1_d2	GenX_config1seq_out1.pdbqt	F1_d2	Q9UBX8	GenX	B4GALT6	-6.5
AF-Q9UBY0_F1_d1	GenX_config1seq_out1.pdbqt	F1_d1	Q9UBY0	GenX	SLC9A2	-6.5
AF-Q9UBY0_F1_d1	GenX_config1str_out1.pdbqt	F1_d1	Q9UBY0	GenX	SLC9A2	-6.5
AF-Q9UBZ9_F1_d5	GenX_config1seq_out1.pdbqt	F1_d5	Q9UBZ9	GenX	REV1	-6.5
AF-Q9UBZ9_F1_d5	GenX_config1str_out1.pdbqt	F1_d5	Q9UBZ9	GenX	REV1	-6.5
AF-Q9UEF7_F1_d1	GenX_config1seq_out1.pdbqt	F1_d1	Q9UEF7	GenX	KL	-6.5
AF-Q9UF33_F1_d1	GenX_config1seq_out1.pdbqt	F1_d1	Q9UF33	GenX	EPHA6	-6.5
AF-Q9UFH2_F12_d3	GenX_config1str_out1.pdbqt	12_d3	Q9UFH2	GenX	DNAH17	-6.5
AF-Q9UGF5_F1_d1	GenX_config1seq_out1.pdbqt	F1_d1	Q9UGF5	GenX	OR14J1	-6.5
AF-Q9UGQ3_F1_d1	GenX_config1str_out1.pdbqt	F1_d1	Q9UGQ3	GenX	SLC2A6	-6.5
AF-Q9UH17_F1_d1	GenX_config1seq_out1.pdbqt	F1_d1	Q9UH17	GenX	APOBEC3B	-6.5
AF-Q9UHC3_F1_d1	GenX_config1seq_out1.pdbqt	F1_d1	Q9UHC3	GenX	ASIC3	-6.5
AF-Q9UHE5_F1_d1	GenX_config1str_out1.pdbqt	F1_d1	Q9UHE5	GenX	NAT8	-6.5
AF-Q9UHI7_F1_d1	GenX_config1seq_out1.pdbqt	F1_d1	Q9UHI7	GenX	SLC23A1	-6.5
AF-Q9UHI7_F1_d1	GenX_config1str_out1.pdbqt	F1_d1	Q9UHI7	GenX	SLC23A1	-6.5
AF-Q9UHJ3_F1_d1	GenX_config1seq_out1.pdbqt	F1_d1	Q9UHJ3	GenX	SFMBT1	-6.5
AF-Q9UHJ3_F1_d1	GenX_config1str_out1.pdbqt	F1_d1	Q9UHJ3	GenX	SFMBT1	-6.5
AF-Q9UHK6_F1_d1	GenX_config1seq_out1.pdbqt	F1_d1	Q9UHK6	GenX	AMACR	-6.5
AF-Q9UHK6_F1_d1	GenX_config1str_out1.pdbqt	F1_d1	Q9UHK6	GenX	AMACR	-6.5
AF-Q9UHQ9_F1_d1	GenX_config1seq_out1.pdbqt	F1_d1	Q9UHQ9	GenX	CYB5R1	-6.5
AF-Q9UHQ9_F1_d1	GenX_config1str_out1.pdbqt	F1_d1	Q9UHQ9	GenX	CYB5R1	-6.5
AF-Q9UI47_F1_d3	GenX_config1seq_out1.pdbqt	F1_d3	Q9UI47	GenX	CTNNA3	-6.5
AF-Q9UID3_F1_d2	GenX_config1str_out1.pdbqt	F1_d2	Q9UID3	GenX	VPS51	-6.5
AF-Q9UIG8_F1_d2	GenX_config1seq_out1.pdbqt	F1_d2	Q9UIG8	GenX	SLCO3A1	-6.5
AF-Q9UIK4_F1_d1	GenX_config1seq_out1.pdbqt	F1_d1	Q9UIK4	GenX	DAPK2	-6.5
AF-Q9UIK4_F1_d1	GenX_config1str_out1.pdbqt	F1_d1	Q9UIK4	GenX	DAPK2	-6.5
AF-Q9UIL4_F1_d2	GenX_config1seq_out1.pdbqt	F1_d2	Q9UIL4	GenX	KIF25	-6.5
AF-Q9UJ04_F1_d1	GenX_config1str_out1.pdbqt	F1_d1	Q9UJ04	GenX	TSPYL4	-6.5
AF-Q9UJ98_F1_d1	GenX_config1seq_out1.pdbqt	F1_d1	Q9UJ98	GenX	STAG3	-6.5
AF-Q9UJ98_F1_d1	GenX_config1str_out1.pdbqt	F1_d1	Q9UJ98	GenX	STAG3	-6.5
AF-Q9UJA9_F1_d1	GenX_config1seq_out1.pdbqt	F1_d1	Q9UJA9	GenX	ENPP5	-6.5
AF-Q9UJT1_F1_d1	GenX_config1str_out1.pdbqt	F1_d1	Q9UJT1	GenX	TUBD1	-6.5
AF-Q9UK39_F1_d1	GenX_config1seq_out1.pdbqt	F1_d1	Q9UK39	GenX	NOCT	-6.5
AF-Q9UK39_F1_d1	GenX_config1str_out1.pdbqt	F1_d1	Q9UK39	GenX	NOCT	-6.5
AF-Q9UKK3_F1_d1	GenX_config1seq_out1.pdbqt	F1_d1	Q9UKK3	GenX	PARP4	-6.5
AF-Q9UKK3_F1_d1	GenX_config1str_out1.pdbqt	F1_d1	Q9UKK3	GenX	PARP4	-6.5
AF-Q9UKN7_F10_d2	GenX_config1str_out1.pdbqt	10_d2	Q9UKN7	GenX	MYO15A	-6.5
AF-Q9UKN7_F2_d1	GenX_config1seq_out1.pdbqt	F2_d1	Q9UKN7	GenX	MYO15A	-6.5
AF-Q9UKN7_F7_d3	GenX_config1seq_out1.pdbqt	F7_d3	Q9UKN7	GenX	MYO15A	-6.5
AF-Q9UKQ2_F1_d2	GenX_config1seq_out1.pdbqt	F1_d2	Q9UKQ2	GenX	ADAM28	-6.5
AF-Q9UKU9_F1_d2	GenX_config1seq_out1.pdbqt	F1_d2	Q9UKU9	GenX	ANGPTL2	-6.5
AF-Q9UKU9_F1_d2	GenX_config1str_out1.pdbqt	F1_d2	Q9UKU9	GenX	ANGPTL2	-6.5
AF-Q9UKV0_F1_d1	GenX_config1seq_out1.pdbqt	F1_d1	Q9UKV0	GenX	HDAC9	-6.5
AF-Q9UKX2_F1_d2	GenX_config1seq_out1.pdbqt	F1_d2	Q9UKX2	GenX	MYH2	-6.5
AF-Q9UKX3_F1_d1	GenX_config1seq_out1.pdbqt	F1_d1	Q9UKX3	GenX	MYH13	-6.5
AF-Q9UKY4_F1_d1	GenX_config1seq_out1.pdbqt	F1_d1	Q9UKY4	GenX	POMT2	-6.5
AF-Q9UL03_F1_d2	GenX_config1str_out1.pdbqt	F1_d2	Q9UL03	GenX	INTS6	-6.5
AF-Q9ULC3_F1_d1	GenX_config1seq_out1.pdbqt	F1_d1	Q9ULC3	GenX	RAB23	-6.5
AF-Q9ULC3_F1_d1	GenX_config1str_out1.pdbqt	F1_d1	Q9ULC3	GenX	RAB23	-6.5
AF-Q9ULC5_F1_d2	GenX_config1seq_out1.pdbqt	F1_d2	Q9ULC5	GenX	ACSL5	-6.5
AF-Q9ULT0_F1_d4	GenX_config1seq_out1.pdbqt	F1_d4	Q9ULT0	GenX	TTC7A	-6.5
AF-Q9ULT8_F1_d2	GenX_config1str_out1.pdbqt	F1_d2	Q9ULT8	GenX	HECTD1	-6.5
AF-Q9ULT8_F1_d5	GenX_config1str_out1.pdbqt	F1_d5	Q9ULT8	GenX	HECTD1	-6.5
AF-Q9UM01_F1_d1	GenX_config1str_out1.pdbqt	F1_d1	Q9UM01	GenX	SLC7A7	-6.5
AF-Q9UM47_F1_d1	GenX_config1str_out1.pdbqt	F1_d1	Q9UM47	GenX	NOTCH3	-6.5
AF-Q9UMN6_F3_d2	GenX_config1str_out1.pdbqt	F3_d2	Q9UMN6	GenX	KMT2B	-6.5
AF-Q9UMN6_F4_d3	GenX_config1seq_out1.pdbqt	F4_d3	Q9UMN6	GenX	KMT2B	-6.5
AF-Q9UMN6_F5_d2	GenX_config1str_out1.pdbqt	F5_d2	Q9UMN6	GenX	KMT2B	-6.5
AF-Q9UMS4_F1_d2	GenX_config1seq_out1.pdbqt	F1_d2	Q9UMS4	GenX	PRPF19	-6.5
AF-Q9UMS4_F1_d2	GenX_config1str_out1.pdbqt	F1_d2	Q9UMS4	GenX	PRPF19	-6.5
AF-Q9UN86_F1_d1	GenX_config1seq_out1.pdbqt	F1_d1	Q9UN86	GenX	G3BP2	-6.5
AF-Q9UN86_F1_d1	GenX_config1str_out1.pdbqt	F1_d1	Q9UN86	GenX	G3BP2	-6.5
AF-Q9UNH7_F1_d1	GenX_config1seq_out1.pdbqt	F1_d1	Q9UNH7	GenX	SNX6	-6.5
AF-Q9UNL4_F1_d1	GenX_config1seq_out1.pdbqt	F1_d1	Q9UNL4	GenX	ING4	-6.5
AF-Q9UNP9_F1_d2	GenX_config1seq_out1.pdbqt	F1_d2	Q9UNP9	GenX	PPIE	-6.5
AF-Q9UPE1_F1_d1	GenX_config1str_out1.pdbqt	F1_d1	Q9UPE1	GenX	SRPK3	-6.5
AF-Q9UPN3_F18_d5	GenX_config1str_out1.pdbqt	18_d5	Q9UPN3	GenX	MACF1	-6.5
AF-Q9UPN3_F22_d6	GenX_config1seq_out1.pdbqt	22_d6	Q9UPN3	GenX	MACF1	-6.5
AF-Q9UPN3_F22_d6	GenX_config1str_out1.pdbqt	22_d6	Q9UPN3	GenX	MACF1	-6.5
AF-Q9UPN9_F1_d1	GenX_config1str_out1.pdbqt	F1_d1	Q9UPN9	GenX	TRIM33	-6.5
AF-Q9UPQ0_F1_d3	GenX_config1seq_out1.pdbqt	F1_d3	Q9UPQ0	GenX	LIMCH1	-6.5
AF-Q9UPQ0_F1_d3	GenX_config1str_out1.pdbqt	F1_d3	Q9UPQ0	GenX	LIMCH1	-6.5
AF-Q9UPQ3_F1_d4	GenX_config1seq_out1.pdbqt	F1_d4	Q9UPQ3	GenX	AGAP1	-6.5
AF-Q9UPQ3_F1_d4	GenX_config1str_out1.pdbqt	F1_d4	Q9UPQ3	GenX	AGAP1	-6.5
AF-Q9UPR0_F1_d1	GenX_config1seq_out1.pdbqt	F1_d1	Q9UPR0	GenX	PLCL2	-6.5
AF-Q9UPR0_F1_d1	GenX_config1str_out1.pdbqt	F1_d1	Q9UPR0	GenX	PLCL2	-6.5
AF-Q9UPR3_F1_d2	GenX_config1str_out1.pdbqt	F1_d2	Q9UPR3	GenX	SMG5	-6.5
AF-Q9UPU9_F1_d1	GenX_config1str_out1.pdbqt	F1_d1	Q9UPU9	GenX	SAMD4A	-6.5
AF-Q9UPW5_F1_d1	GenX_config1str_out1.pdbqt	F1_d1	Q9UPW5	GenX	AGTPBP1	-6.5
AF-Q9UPW6_F1_d1	GenX_config1seq_out1.pdbqt	F1_d1	Q9UPW6	GenX	SATB2	-6.5
AF-Q9UPW6_F1_d1	GenX_config1str_out1.pdbqt	F1_d1	Q9UPW6	GenX	SATB2	-6.5
AF-Q9UPW8_F1_d1	GenX_config1seq_out1.pdbqt	F1_d1	Q9UPW8	GenX	UNC13A	-6.5
AF-Q9UPW8_F1_d1	GenX_config1str_out1.pdbqt	F1_d1	Q9UPW8	GenX	UNC13A	-6.5
AF-Q9UQ03_F1_d1	GenX_config1seq_out1.pdbqt	F1_d1	Q9UQ03	GenX	CORO2B	-6.5
AF-Q9UQ03_F1_d1	GenX_config1str_out1.pdbqt	F1_d1	Q9UQ03	GenX	CORO2B	-6.5
AF-Q9UQ07_F1_d1	GenX_config1seq_out1.pdbqt	F1_d1	Q9UQ07	GenX	MOK	-6.5
AF-Q9UQ07_F1_d1	GenX_config1str_out1.pdbqt	F1_d1	Q9UQ07	GenX	MOK	-6.5
AF-Q9Y222_F1_d1	GenX_config1str_out1.pdbqt	F1_d1	Q9Y222	GenX	DMTF1	-6.5
AF-Q9Y227_F1_d1	GenX_config1seq_out1.pdbqt	F1_d1	Q9Y227	GenX	ENTPD4	-6.5
AF-Q9Y243_F1_d2	GenX_config1str_out1.pdbqt	F1_d2	Q9Y243	GenX	AKT3	-6.5
AF-Q9Y267_F1_d1	GenX_config1str_out1.pdbqt	F1_d1	Q9Y267	GenX	SLC22A14	-6.5
AF-Q9Y285_F1_d1	GenX_config1seq_out1.pdbqt	F1_d1	Q9Y285	GenX	FARSA	-6.5
AF-Q9Y285_F1_d1	GenX_config1str_out1.pdbqt	F1_d1	Q9Y285	GenX	FARSA	-6.5
AF-Q9Y2A9_F1_d1	GenX_config1seq_out1.pdbqt	F1_d1	Q9Y2A9	GenX	B3GNT3	-6.5
AF-Q9Y2A9_F1_d1	GenX_config1str_out1.pdbqt	F1_d1	Q9Y2A9	GenX	B3GNT3	-6.5
AF-Q9Y2C4_F1_d1	GenX_config1str_out1.pdbqt	F1_d1	Q9Y2C4	GenX	EXOG	-6.5
AF-Q9Y2E4_F1_d2	GenX_config1seq_out1.pdbqt	F1_d2	Q9Y2E4	GenX	DIP2C	-6.5
AF-Q9Y2E4_F1_d2	GenX_config1str_out1.pdbqt	F1_d2	Q9Y2E4	GenX	DIP2C	-6.5
AF-Q9Y2E5_F1_d1	GenX_config1seq_out1.pdbqt	F1_d1	Q9Y2E5	GenX	MAN2B2	-6.5
AF-Q9Y2I1_F1_d3	GenX_config1seq_out1.pdbqt	F1_d3	Q9Y2I1	GenX	NISCH	-6.5
AF-Q9Y2I1_F1_d3	GenX_config1str_out1.pdbqt	F1_d3	Q9Y2I1	GenX	NISCH	-6.5
AF-Q9Y2K3_F1_d1	GenX_config1seq_out1.pdbqt	F1_d1	Q9Y2K3	GenX	MYH15	-6.5
AF-Q9Y2K3_F1_d1	GenX_config1str_out1.pdbqt	F1_d1	Q9Y2K3	GenX	MYH15	-6.5
AF-Q9Y2K5_F1_d1	GenX_config1seq_out1.pdbqt	F1_d1	Q9Y2K5	GenX	R3HDM2	-6.5
AF-Q9Y2K5_F1_d1	GenX_config1str_out1.pdbqt	F1_d1	Q9Y2K5	GenX	R3HDM2	-6.5
AF-Q9Y2K9_F1_d2	GenX_config1str_out1.pdbqt	F1_d2	Q9Y2K9	GenX	STXBP5L	-6.5
AF-Q9Y2L8_F1_d1	GenX_config1str_out1.pdbqt	F1_d1	Q9Y2L8	GenX	ZKSCAN5	-6.5
AF-Q9Y2T2_F1_d1	GenX_config1seq_out1.pdbqt	F1_d1	Q9Y2T2	GenX	AP3M1	-6.5
AF-Q9Y2T2_F1_d1	GenX_config1str_out1.pdbqt	F1_d1	Q9Y2T2	GenX	AP3M1	-6.5
AF-Q9Y2T3_F1_d1	GenX_config1str_out1.pdbqt	F1_d1	Q9Y2T3	GenX	GDA	-6.5
AF-Q9Y2U2_F1_d1	GenX_config1seq_out1.pdbqt	F1_d1	Q9Y2U2	GenX	KCNK7	-6.5
AF-Q9Y2U2_F1_d1	GenX_config1str_out1.pdbqt	F1_d1	Q9Y2U2	GenX	KCNK7	-6.5
AF-Q9Y2Z4_F1_d1	GenX_config1str_out1.pdbqt	F1_d1	Q9Y2Z4	GenX	YARS2	-6.5
AF-Q9Y315_F1_d1	GenX_config1seq_out1.pdbqt	F1_d1	Q9Y315	GenX	DERA	-6.5
AF-Q9Y3R0_F1_d2	GenX_config1seq_out1.pdbqt	F1_d2	Q9Y3R0	GenX	GRIP1	-6.5
AF-Q9Y3R0_F1_d4	GenX_config1seq_out1.pdbqt	F1_d4	Q9Y3R0	GenX	GRIP1	-6.5
AF-Q9Y3R0_F1_d4	GenX_config1str_out1.pdbqt	F1_d4	Q9Y3R0	GenX	GRIP1	-6.5
AF-Q9Y3R5_F1_d6	GenX_config1str_out1.pdbqt	F1_d6	Q9Y3R5	GenX	DOP1B	-6.5
AF-Q9Y493_F1_d3	GenX_config1seq_out1.pdbqt	F1_d3	Q9Y493	GenX	ZAN	-6.5
AF-Q9Y493_F2_d2	GenX_config1seq_out1.pdbqt	F2_d2	Q9Y493	GenX	ZAN	-6.5
AF-Q9Y493_F2_d3	GenX_config1str_out1.pdbqt	F2_d3	Q9Y493	GenX	ZAN	-6.5
AF-Q9Y493_F6_d4	GenX_config1str_out1.pdbqt	F6_d4	Q9Y493	GenX	ZAN	-6.5
AF-Q9Y493_F8_d6	GenX_config1str_out1.pdbqt	F8_d6	Q9Y493	GenX	ZAN	-6.5
AF-Q9Y496_F1_d1	GenX_config1str_out1.pdbqt	F1_d1	Q9Y496	GenX	KIF3A	-6.5
AF-Q9Y4A5_F14_d1	GenX_config1seq_out1.pdbqt	14_d1	Q9Y4A5	GenX	TRRAP	-6.5
AF-Q9Y4C1_F1_d4	GenX_config1seq_out1.pdbqt	F1_d4	Q9Y4C1	GenX	KDM3A	-6.5
AF-Q9Y4D8_F12_d2	GenX_config1seq_out1.pdbqt	12_d2	Q9Y4D8	GenX	HECTD4	-6.5
AF-Q9Y4D8_F3_d2	GenX_config1str_out1.pdbqt	F3_d2	Q9Y4D8	GenX	HECTD4	-6.5
AF-Q9Y4D8_F9_d3	GenX_config1str_out1.pdbqt	F9_d3	Q9Y4D8	GenX	HECTD4	-6.5
AF-Q9Y4F1_F1_d2	GenX_config1seq_out1.pdbqt	F1_d2	Q9Y4F1	GenX	FARP1	-6.5
AF-Q9Y4G6_F1_d4	GenX_config1seq_out1.pdbqt	F1_d4	Q9Y4G6	GenX	TLN2	-6.5
AF-Q9Y4K1_F1_d1	GenX_config1seq_out1.pdbqt	F1_d1	Q9Y4K1	GenX	CRYBG1	-6.5
AF-Q9Y4U1_F1_d1	GenX_config1seq_out1.pdbqt	F1_d1	Q9Y4U1	GenX	MMACHC	-6.5
AF-Q9Y4U1_F1_d1	GenX_config1str_out1.pdbqt	F1_d1	Q9Y4U1	GenX	MMACHC	-6.5
AF-Q9Y586_F1_d1	GenX_config1str_out1.pdbqt	F1_d1	Q9Y586	GenX	MAB21L2	-6.5
AF-Q9Y5M8_F1_d1	GenX_config1str_out1.pdbqt	F1_d1	Q9Y5M8	GenX	SRPRB	-6.5
AF-Q9Y5P0_F1_d1	GenX_config1seq_out1.pdbqt	F1_d1	Q9Y5P0	GenX	OR51B4	-6.5
AF-Q9Y5T4_F1_d2	GenX_config1str_out1.pdbqt	F1_d2	Q9Y5T4	GenX	DNAJC15	-6.5
AF-Q9Y5W8_F1_d1	GenX_config1str_out1.pdbqt	F1_d1	Q9Y5W8	GenX	SNX13	-6.5
AF-Q9Y5X0_F1_d1	GenX_config1str_out1.pdbqt	F1_d1	Q9Y5X0	GenX	SNX10	-6.5
AF-Q9Y5Y0_F1_d1	GenX_config1str_out1.pdbqt	F1_d1	Q9Y5Y0	GenX	FLVCR1	-6.5
AF-Q9Y5Y9_F1_d2	GenX_config1str_out1.pdbqt	F1_d2	Q9Y5Y9	GenX	SCN10A	-6.5
AF-Q9Y5Z6_F1_d1	GenX_config1str_out1.pdbqt	F1_d1	Q9Y5Z6	GenX	B3GALT1	-6.5
AF-Q9Y616_F1_d2	GenX_config1seq_out1.pdbqt	F1_d2	Q9Y616	GenX	IRAK3	-6.5
AF-Q9Y616_F1_d2	GenX_config1str_out1.pdbqt	F1_d2	Q9Y616	GenX	IRAK3	-6.5
AF-Q9Y646_F1_d1	GenX_config1seq_out1.pdbqt	F1_d1	Q9Y646	GenX	CPQ	-6.5
AF-Q9Y664_F1_d1	GenX_config1seq_out1.pdbqt	F1_d1	Q9Y664	GenX	KPTN	-6.5
AF-Q9Y664_F1_d1	GenX_config1str_out1.pdbqt	F1_d1	Q9Y664	GenX	KPTN	-6.5
AF-Q9Y697_F1_d1	GenX_config1seq_out1.pdbqt	F1_d1	Q9Y697	GenX	NFS1	-6.5
AF-Q9Y697_F1_d1	GenX_config1str_out1.pdbqt	F1_d1	Q9Y697	GenX	NFS1	-6.5
AF-Q9Y6C5_F1_d1	GenX_config1str_out1.pdbqt	F1_d1	Q9Y6C5	GenX	PTCH2	-6.5
AF-Q9Y6E0_F1_d1	GenX_config1seq_out1.pdbqt	F1_d1	Q9Y6E0	GenX	STK24	-6.5
AF-Q9Y6E0_F1_d1	GenX_config1str_out1.pdbqt	F1_d1	Q9Y6E0	GenX	STK24	-6.5
AF-Q9Y6G5_F1_d1	GenX_config1seq_out1.pdbqt	F1_d1	Q9Y6G5	GenX	COMMD10	-6.5
AF-Q9Y6G5_F1_d1	GenX_config1str_out1.pdbqt	F1_d1	Q9Y6G5	GenX	COMMD10	-6.5
AF-Q9Y6M1_F1_d3	GenX_config1str_out1.pdbqt	F1_d3	Q9Y6M1	GenX	IGF2BP2	-6.5
AF-Q9Y6N9_F1_d3	GenX_config1seq_out1.pdbqt	F1_d3	Q9Y6N9	GenX	USH1C	-6.5
AF-Q9Y6P5_F1_d1	GenX_config1seq_out1.pdbqt	F1_d1	Q9Y6P5	GenX	SESN1	-6.5
AF-Q9Y6R7_F5_d1	GenX_config1str_out1.pdbqt	F5_d1	Q9Y6R7	GenX	FCGBP	-6.5
AF-Q9Y6V0_F18_d1	GenX_config1seq_out1.pdbqt	18_d1	Q9Y6V0	GenX	PCLO	-6.5
AF-Q9Y6W3_F1_d2	GenX_config1str_out1.pdbqt	F1_d2	Q9Y6W3	GenX	CAPN7	-6.5
AF-Q9Y6X3_F1_d1	GenX_config1seq_out1.pdbqt	F1_d1	Q9Y6X3	GenX	MAU2	-6.5
AF-Q9Y6X3_F1_d1	GenX_config1str_out1.pdbqt	F1_d1	Q9Y6X3	GenX	MAU2	-6.5
AF-A0A075B6S4_F1_d1	GenX_config1seq_out1.pdbqt	F1_d1	A0A075B6S4	GenX	IGKV1D-17	-6.4
AF-A0A075B7B6_F1_d1	GenX_config1str_out1.pdbqt	F1_d1	A0A075B7B6	GenX	IGHV4OR15-8	-6.4
AF-A0A087WSZ9_F1_d1	GenX_config1str_out1.pdbqt	F1_d1	A0A087WSZ9	GenX	TRAV30	-6.4
AF-A0A087WV62_F1_d1	GenX_config1seq_out1.pdbqt	F1_d1	A0A087WV62	GenX	TRBV16	-6.4
AF-A0A0A0MRZ9_F1_d1	GenX_config1str_out1.pdbqt	F1_d1	A0A0A0MRZ9	GenX	IGLV5-52	-6.4
AF-A0A0A0MS00_F1_d1	GenX_config1str_out1.pdbqt	F1_d1	A0A0A0MS00	GenX	IGLV3-32	-6.4
AF-A0A0B4J1V0_F1_d1	GenX_config1seq_out1.pdbqt	F1_d1	A0A0B4J1V0	GenX	IGHV3-15	-6.4
AF-A0A0B4J1V2_F1_d1	GenX_config1str_out1.pdbqt	F1_d1	A0A0B4J1V2	GenX	IGHV2-26	-6.4
AF-A0A0B4J271_F1_d1	GenX_config1seq_out1.pdbqt	F1_d1	A0A0B4J271	GenX	TRAV12-3	-6.4
AF-A0A0C4DH72_F1_d1	GenX_config1seq_out1.pdbqt	F1_d1	A0A0C4DH72	GenX	IGKV1-6	-6.4
AF-A0A0C4DH72_F1_d1	GenX_config1str_out1.pdbqt	F1_d1	A0A0C4DH72	GenX	IGKV1-6	-6.4
AF-A0A0K2S4Q6_F1_d1	GenX_config1str_out1.pdbqt	F1_d1	A0A0K2S4Q6	GenX	CD300H	-6.4
AF-A0A1B0GTQ1_F1_d2	GenX_config1str_out1.pdbqt	F1_d2	A0A1B0GTQ1	GenX		-6.4
AF-A0A1W2PRG0_F1_d1	GenX_config1seq_out1.pdbqt	F1_d1	A0A1W2PRG0	GenX		-6.4
AF-A0A494C071_F1_d3	GenX_config1seq_out1.pdbqt	F1_d3	A0A494C071	GenX	PWWP4	-6.4
AF-A0A494C086_F1_d1	GenX_config1seq_out1.pdbqt	F1_d1	A0A494C086	GenX	SPDYE21	-6.4
AF-A0A577_F1_d1	GenX_config1str_out1.pdbqt	F1_d1	A0A577	GenX	TRBV4-1	-6.4
AF-A0A5F9Z9Y6_F1_d1	GenX_config1str_out1.pdbqt	F1_d1	A0A5F9Z9Y6	GenX		-6.4
AF-A0AVT1_F1_d1	GenX_config1seq_out1.pdbqt	F1_d1	A0AVT1	GenX	UBA6	-6.4
AF-A0FGR8_F1_d2	GenX_config1str_out1.pdbqt	F1_d2	A0FGR8	GenX	ESYT2	-6.4
AF-A0FGR9_F1_d1	GenX_config1str_out1.pdbqt	F1_d1	A0FGR9	GenX	ESYT3	-6.4
AF-A1L3X0_F1_d1	GenX_config1seq_out1.pdbqt	F1_d1	A1L3X0	GenX	ELOVL7	-6.4
AF-A1L3X0_F1_d1	GenX_config1str_out1.pdbqt	F1_d1	A1L3X0	GenX	ELOVL7	-6.4
AF-A1L4K1_F1_d3	GenX_config1str_out1.pdbqt	F1_d3	A1L4K1	GenX	FSD2	-6.4
AF-A1X283_F1_d1	GenX_config1seq_out1.pdbqt	F1_d1	A1X283	GenX	SH3PXD2B	-6.4
AF-A1X283_F1_d1	GenX_config1str_out1.pdbqt	F1_d1	A1X283	GenX	SH3PXD2B	-6.4
AF-A2CJ06_F1_d1	GenX_config1str_out1.pdbqt	F1_d1	A2CJ06	GenX	DYTN	-6.4
AF-A2VEC9_F4_d2	GenX_config1str_out1.pdbqt	F4_d2	A2VEC9	GenX	SSPOP	-6.4
AF-A2VEC9_F5_d2	GenX_config1str_out1.pdbqt	F5_d2	A2VEC9	GenX	SSPOP	-6.4
AF-A3KMH1_F1_d7	GenX_config1str_out1.pdbqt	F1_d7	A3KMH1	GenX	VWA8	-6.4
AF-A4QPB2_F1_d1	GenX_config1seq_out1.pdbqt	F1_d1	A4QPB2	GenX	LRP5L	-6.4
AF-A4QPB2_F1_d1	GenX_config1str_out1.pdbqt	F1_d1	A4QPB2	GenX	LRP5L	-6.4
AF-A5D6W6_F1_d2	GenX_config1seq_out1.pdbqt	F1_d2	A5D6W6	GenX	FITM1	-6.4
AF-A5D6W6_F1_d2	GenX_config1str_out1.pdbqt	F1_d2	A5D6W6	GenX	FITM1	-6.4
AF-A5PLN9_F1_d1	GenX_config1str_out1.pdbqt	F1_d1	A5PLN9	GenX	TRAPPC13	-6.4
AF-A6NEN9_F1_d1	GenX_config1seq_out1.pdbqt	F1_d1	A6NEN9	GenX	CXorf65	-6.4
AF-A6NFH5_F1_d1	GenX_config1seq_out1.pdbqt	F1_d1	A6NFH5	GenX	FABP12	-6.4
AF-A6NFU0_F1_d1	GenX_config1seq_out1.pdbqt	F1_d1	A6NFU0	GenX	FAM187A	-6.4
AF-A6NG13_F1_d1	GenX_config1str_out1.pdbqt	F1_d1	A6NG13	GenX	MGAT4D	-6.4
AF-A6NGU5_F1_d1	GenX_config1seq_out1.pdbqt	F1_d1	A6NGU5	GenX	GGT3P	-6.4
AF-A6NHP3_F1_d1	GenX_config1seq_out1.pdbqt	F1_d1	A6NHP3	GenX	SPDYE2B	-6.4
AF-A6NI47_F1_d1	GenX_config1str_out1.pdbqt	F1_d1	A6NI47	GenX	POTEM	-6.4
AF-A6NI61_F1_d1	GenX_config1str_out1.pdbqt	F1_d1	A6NI61	GenX	MYMK	-6.4
AF-A6NIH7_F1_d1	GenX_config1seq_out1.pdbqt	F1_d1	A6NIH7	GenX	UNC119B	-6.4
AF-A6NKB5_F1_d4	GenX_config1seq_out1.pdbqt	F1_d4	A6NKB5	GenX	PCNX2	-6.4
AF-A6NKC9_F1_d1	GenX_config1seq_out1.pdbqt	F1_d1	A6NKC9	GenX	SH2D7	-6.4
AF-A6NKC9_F1_d1	GenX_config1str_out1.pdbqt	F1_d1	A6NKC9	GenX	SH2D7	-6.4
AF-A6NKG5_F1_d2	GenX_config1seq_out1.pdbqt	F1_d2	A6NKG5	GenX	RTL1	-6.4
AF-A6NKX4_F1_d1	GenX_config1seq_out1.pdbqt	F1_d1	A6NKX4	GenX	SLC22A31	-6.4
AF-A6NKX4_F1_d1	GenX_config1str_out1.pdbqt	F1_d1	A6NKX4	GenX	SLC22A31	-6.4
AF-A6NM28_F1_d1	GenX_config1str_out1.pdbqt	F1_d1	A6NM28	GenX	ZFP92	-6.4
AF-A6NMZ7_F1_d2	GenX_config1str_out1.pdbqt	F1_d2	A6NMZ7	GenX	COL6A6	-6.4
AF-A6PVC2_F1_d1	GenX_config1seq_out1.pdbqt	F1_d1	A6PVC2	GenX	TTLL8	-6.4
AF-A6PVC2_F1_d1	GenX_config1str_out1.pdbqt	F1_d1	A6PVC2	GenX	TTLL8	-6.4
AF-A6QL63_F1_d5	GenX_config1seq_out1.pdbqt	F1_d5	A6QL63	GenX	ABTB3	-6.4
AF-A7E2Y1_F1_d1	GenX_config1seq_out1.pdbqt	F1_d1	A7E2Y1	GenX	MYH7B	-6.4
AF-A7E2Y1_F1_d1	GenX_config1str_out1.pdbqt	F1_d1	A7E2Y1	GenX	MYH7B	-6.4
AF-A8MTB9_F1_d1	GenX_config1seq_out1.pdbqt	F1_d1	A8MTB9	GenX	CEACAM18	-6.4
AF-A8MUH7_F1_d1	GenX_config1str_out1.pdbqt	F1_d1	A8MUH7	GenX	PDZK1P1	-6.4
AF-A8MXD5_F1_d2	GenX_config1seq_out1.pdbqt	F1_d2	A8MXD5	GenX	GRXCR1	-6.4
AF-A8MXD5_F1_d2	GenX_config1str_out1.pdbqt	F1_d2	A8MXD5	GenX	GRXCR1	-6.4
AF-A8MYJ7_F1_d1	GenX_config1str_out1.pdbqt	F1_d1	A8MYJ7	GenX	TTC34	-6.4
AF-A8TX70_F1_d6	GenX_config1seq_out1.pdbqt	F1_d6	A8TX70	GenX	COL6A5	-6.4
AF-A8TX70_F1_d6	GenX_config1str_out1.pdbqt	F1_d6	A8TX70	GenX	COL6A5	-6.4
AF-A9QM74_F1_d1	GenX_config1str_out1.pdbqt	F1_d1	A9QM74	GenX	KPNA7	-6.4
AF-B0YJ81_F1_d1	GenX_config1str_out1.pdbqt	F1_d1	B0YJ81	GenX	HACD1	-6.4
AF-B2RXF0_F1_d1	GenX_config1seq_out1.pdbqt	F1_d1	B2RXF0	GenX	TMEM229A	-6.4
AF-B2RXF0_F1_d1	GenX_config1str_out1.pdbqt	F1_d1	B2RXF0	GenX	TMEM229A	-6.4
AF-B5MCY1_F1_d8	GenX_config1seq_out1.pdbqt	F1_d8	B5MCY1	GenX	TDRD15	-6.4
AF-B5MCY1_F1_d8	GenX_config1str_out1.pdbqt	F1_d8	B5MCY1	GenX	TDRD15	-6.4
AF-B7ZC32_F1_d1	GenX_config1str_out1.pdbqt	F1_d1	B7ZC32	GenX	KIF28P	-6.4
AF-C9J202_F1_d1	GenX_config1seq_out1.pdbqt	F1_d1	C9J202	GenX	ALG1L2	-6.4
AF-C9J798_F1_d3	GenX_config1str_out1.pdbqt	F1_d3	C9J798	GenX	RASA4B	-6.4
AF-C9JQI7_F1_d3	GenX_config1seq_out1.pdbqt	F1_d3	C9JQI7	GenX	TMEM232	-6.4
AF-C9JQI7_F1_d3	GenX_config1str_out1.pdbqt	F1_d3	C9JQI7	GenX	TMEM232	-6.4
AF-C9JR72_F1_d1	GenX_config1str_out1.pdbqt	F1_d1	C9JR72	GenX	KBTBD13	-6.4
AF-F8VTS6_F1_d1	GenX_config1seq_out1.pdbqt	F1_d1	F8VTS6	GenX	RFPL4AL1	-6.4
AF-F8VTS6_F1_d1	GenX_config1str_out1.pdbqt	F1_d1	F8VTS6	GenX	RFPL4AL1	-6.4
AF-M0QZD8_F11_d1	GenX_config1str_out1.pdbqt	11_d1	M0QZD8	GenX	LOC400499	-6.4
AF-M0QZD8_F6_d1	GenX_config1str_out1.pdbqt	F6_d1	M0QZD8	GenX	LOC400499	-6.4
AF-O00189_F1_d1	GenX_config1seq_out1.pdbqt	F1_d1	O00189	GenX	AP4M1	-6.4
AF-O00189_F1_d1	GenX_config1str_out1.pdbqt	F1_d1	O00189	GenX	AP4M1	-6.4
AF-O00203_F1_d2	GenX_config1str_out1.pdbqt	F1_d2	O00203	GenX	AP3B1	-6.4
AF-O00206_F1_d1	GenX_config1seq_out1.pdbqt	F1_d1	O00206	GenX	TLR4	-6.4
AF-O00206_F1_d1	GenX_config1str_out1.pdbqt	F1_d1	O00206	GenX	TLR4	-6.4
AF-O00237_F1_d2	GenX_config1str_out1.pdbqt	F1_d2	O00237	GenX	RNF103	-6.4
AF-O00303_F1_d1	GenX_config1seq_out1.pdbqt	F1_d1	O00303	GenX	EIF3F	-6.4
AF-O00305_F1_d2	GenX_config1seq_out1.pdbqt	F1_d2	O00305	GenX	CACNB4	-6.4
AF-O00305_F1_d2	GenX_config1str_out1.pdbqt	F1_d2	O00305	GenX	CACNB4	-6.4
AF-O00408_F1_d3	GenX_config1str_out1.pdbqt	F1_d3	O00408	GenX	PDE2A	-6.4
AF-O00481_F1_d3	GenX_config1seq_out1.pdbqt	F1_d3	O00481	GenX	BTN3A1	-6.4
AF-O00481_F1_d3	GenX_config1str_out1.pdbqt	F1_d3	O00481	GenX	BTN3A1	-6.4
AF-O00507_F1_d2	GenX_config1str_out1.pdbqt	F1_d2	O00507	GenX	USP9Y	-6.4
AF-O00555_F1_d1	GenX_config1str_out1.pdbqt	F1_d1	O00555	GenX	CACNA1A	-6.4
AF-O00555_F1_d3	GenX_config1seq_out1.pdbqt	F1_d3	O00555	GenX	CACNA1A	-6.4
AF-O00555_F1_d3	GenX_config1str_out1.pdbqt	F1_d3	O00555	GenX	CACNA1A	-6.4
AF-O00562_F1_d3	GenX_config1str_out1.pdbqt	F1_d3	O00562	GenX	PITPNM1	-6.4
AF-O00712_F1_d1	GenX_config1str_out1.pdbqt	F1_d1	O00712	GenX	NFIB	-6.4
AF-O00754_F1_d1	GenX_config1seq_out1.pdbqt	F1_d1	O00754	GenX	MAN2B1	-6.4
AF-O14494_F1_d1	GenX_config1seq_out1.pdbqt	F1_d1	O14494	GenX	PLPP1	-6.4
AF-O14556_F1_d1	GenX_config1seq_out1.pdbqt	F1_d1	O14556	GenX	GAPDHS	-6.4
AF-O14556_F1_d1	GenX_config1str_out1.pdbqt	F1_d1	O14556	GenX	GAPDHS	-6.4
AF-O14576_F1_d3	GenX_config1seq_out1.pdbqt	F1_d3	O14576	GenX	DYNC1I1	-6.4
AF-O14578_F1_d2	GenX_config1seq_out1.pdbqt	F1_d2	O14578	GenX	CIT	-6.4
AF-O14578_F1_d2	GenX_config1str_out1.pdbqt	F1_d2	O14578	GenX	CIT	-6.4
AF-O14646_F1_d1	GenX_config1seq_out1.pdbqt	F1_d1	O14646	GenX	CHD1	-6.4
AF-O14653_F1_d1	GenX_config1seq_out1.pdbqt	F1_d1	O14653	GenX	GOSR2	-6.4
AF-O14678_F1_d2	GenX_config1str_out1.pdbqt	F1_d2	O14678	GenX	ABCD4	-6.4
AF-O14686_F2_d1	GenX_config1str_out1.pdbqt	F2_d1	O14686	GenX	KMT2D	-6.4
AF-O14686_F8_d1	GenX_config1seq_out1.pdbqt	F8_d1	O14686	GenX	KMT2D	-6.4
AF-O14686_F8_d1	GenX_config1str_out1.pdbqt	F8_d1	O14686	GenX	KMT2D	-6.4
AF-O14817_F1_d1	GenX_config1seq_out1.pdbqt	F1_d1	O14817	GenX	TSPAN4	-6.4
AF-O14817_F1_d1	GenX_config1str_out1.pdbqt	F1_d1	O14817	GenX	TSPAN4	-6.4
AF-O14832_F1_d1	GenX_config1str_out1.pdbqt	F1_d1	O14832	GenX	PHYH	-6.4
AF-O14907_F1_d1	GenX_config1seq_out1.pdbqt	F1_d1	O14907	GenX	TAX1BP3	-6.4
AF-O14960_F1_d1	GenX_config1seq_out1.pdbqt	F1_d1	O14960	GenX	LECT2	-6.4
AF-O15050_F5_d4	GenX_config1seq_out1.pdbqt	F5_d4	O15050	GenX	TRANK1	-6.4
AF-O15066_F1_d1	GenX_config1str_out1.pdbqt	F1_d1	O15066	GenX	KIF3B	-6.4
AF-O15068_F1_d4	GenX_config1str_out1.pdbqt	F1_d4	O15068	GenX	MCF2L	-6.4
AF-O15075_F1_d3	GenX_config1seq_out1.pdbqt	F1_d3	O15075	GenX	DCLK1	-6.4
AF-O15084_F1_d1	GenX_config1str_out1.pdbqt	F1_d1	O15084	GenX	ANKRD28	-6.4
AF-O15085_F1_d1	GenX_config1seq_out1.pdbqt	F1_d1	O15085	GenX	ARHGEF11	-6.4
AF-O15085_F1_d1	GenX_config1str_out1.pdbqt	F1_d1	O15085	GenX	ARHGEF11	-6.4
AF-O15204_F1_d2	GenX_config1str_out1.pdbqt	F1_d2	O15204	GenX	ADAMDEC1	-6.4
AF-O15230_F1_d2	GenX_config1seq_out1.pdbqt	F1_d2	O15230	GenX	LAMA5	-6.4
AF-O15245_F1_d1	GenX_config1str_out1.pdbqt	F1_d1	O15245	GenX	SLC22A1	-6.4
AF-O15260_F1_d1	GenX_config1seq_out1.pdbqt	F1_d1	O15260	GenX	SURF4	-6.4
AF-O15294_F1_d1	GenX_config1str_out1.pdbqt	F1_d1	O15294	GenX	OGT	-6.4
AF-O15372_F1_d1	GenX_config1seq_out1.pdbqt	F1_d1	O15372	GenX	EIF3H	-6.4
AF-O15374_F1_d2	GenX_config1seq_out1.pdbqt	F1_d2	O15374	GenX	SLC16A4	-6.4
AF-O15374_F1_d2	GenX_config1str_out1.pdbqt	F1_d2	O15374	GenX	SLC16A4	-6.4
AF-O15381_F1_d3	GenX_config1seq_out1.pdbqt	F1_d3	O15381	GenX	NVL	-6.4
AF-O15439_F1_d4	GenX_config1str_out1.pdbqt	F1_d4	O15439	GenX	ABCC4	-6.4
AF-O15440_F1_d1	GenX_config1seq_out1.pdbqt	F1_d1	O15440	GenX	ABCC5	-6.4
AF-O15530_F1_d1	GenX_config1seq_out1.pdbqt	F1_d1	O15530	GenX	PDPK1	-6.4
AF-O15530_F1_d1	GenX_config1str_out1.pdbqt	F1_d1	O15530	GenX	PDPK1	-6.4
AF-O43149_F4_d1	GenX_config1str_out1.pdbqt	F4_d1	O43149	GenX	ZZEF1	-6.4
AF-O43149_F4_d4	GenX_config1str_out1.pdbqt	F4_d4	O43149	GenX	ZZEF1	-6.4
AF-O43169_F1_d1	GenX_config1str_out1.pdbqt	F1_d1	O43169	GenX	CYB5B	-6.4
AF-O43184_F1_d1	GenX_config1str_out1.pdbqt	F1_d1	O43184	GenX	ADAM12	-6.4
AF-O43184_F1_d3	GenX_config1str_out1.pdbqt	F1_d3	O43184	GenX	ADAM12	-6.4
AF-O43379_F1_d2	GenX_config1seq_out1.pdbqt	F1_d2	O43379	GenX	WDR62	-6.4
AF-O43379_F1_d2	GenX_config1str_out1.pdbqt	F1_d2	O43379	GenX	WDR62	-6.4
AF-O43414_F1_d1	GenX_config1seq_out1.pdbqt	F1_d1	O43414	GenX	ERI3	-6.4
AF-O43414_F1_d1	GenX_config1str_out1.pdbqt	F1_d1	O43414	GenX	ERI3	-6.4
AF-O43427_F1_d2	GenX_config1str_out1.pdbqt	F1_d2	O43427	GenX	FIBP	-6.4
AF-O43439_F1_d1	GenX_config1str_out1.pdbqt	F1_d1	O43439	GenX	CBFA2T2	-6.4
AF-O43451_F1_d1	GenX_config1seq_out1.pdbqt	F1_d1	O43451	GenX	MGAM	-6.4
AF-O43451_F1_d1	GenX_config1str_out1.pdbqt	F1_d1	O43451	GenX	MGAM	-6.4
AF-O43497_F1_d2	GenX_config1seq_out1.pdbqt	F1_d2	O43497	GenX	CACNA1G	-6.4
AF-O43497_F1_d2	GenX_config1str_out1.pdbqt	F1_d2	O43497	GenX	CACNA1G	-6.4
AF-O43505_F1_d2	GenX_config1seq_out1.pdbqt	F1_d2	O43505	GenX	B4GAT1	-6.4
AF-O43506_F1_d2	GenX_config1seq_out1.pdbqt	F1_d2	O43506	GenX	ADAM20	-6.4
AF-O43520_F1_d1	GenX_config1seq_out1.pdbqt	F1_d1	O43520	GenX	ATP8B1	-6.4
AF-O43520_F1_d2	GenX_config1str_out1.pdbqt	F1_d2	O43520	GenX	ATP8B1	-6.4
AF-O43719_F1_d2	GenX_config1str_out1.pdbqt	F1_d2	O43719	GenX	HTATSF1	-6.4
AF-O43745_F1_d1	GenX_config1str_out1.pdbqt	F1_d1	O43745	GenX	CHP2	-6.4
AF-O43820_F1_d1	GenX_config1seq_out1.pdbqt	F1_d1	O43820	GenX	HYAL3	-6.4
AF-O43820_F1_d1	GenX_config1str_out1.pdbqt	F1_d1	O43820	GenX	HYAL3	-6.4
AF-O43824_F1_d2	GenX_config1seq_out1.pdbqt	F1_d2	O43824	GenX	GTPBP6	-6.4
AF-O43826_F1_d1	GenX_config1str_out1.pdbqt	F1_d1	O43826	GenX	SLC37A4	-6.4
AF-O43916_F1_d2	GenX_config1str_out1.pdbqt	F1_d2	O43916	GenX	CHST1	-6.4
AF-O60229_F2_d1	GenX_config1str_out1.pdbqt	F2_d1	O60229	GenX	KALRN	-6.4
AF-O60229_F5_d7	GenX_config1seq_out1.pdbqt	F5_d7	O60229	GenX	KALRN	-6.4
AF-O60229_F6_d3	GenX_config1seq_out1.pdbqt	F6_d3	O60229	GenX	KALRN	-6.4
AF-O60229_F7_d4	GenX_config1seq_out1.pdbqt	F7_d4	O60229	GenX	KALRN	-6.4
AF-O60245_F1_d2	GenX_config1str_out1.pdbqt	F1_d2	O60245	GenX	PCDH7	-6.4
AF-O60266_F1_d2	GenX_config1seq_out1.pdbqt	F1_d2	O60266	GenX	ADCY3	-6.4
AF-O60268_F1_d1	GenX_config1str_out1.pdbqt	F1_d1	O60268	GenX	KIAA0513	-6.4
AF-O60271_F1_d1	GenX_config1str_out1.pdbqt	F1_d1	O60271	GenX	SPAG9	-6.4
AF-O60281_F4_d1	GenX_config1str_out1.pdbqt	F4_d1	O60281	GenX	ZNF292	-6.4
AF-O60285_F1_d1	GenX_config1seq_out1.pdbqt	F1_d1	O60285	GenX	NUAK1	-6.4
AF-O60303_F1_d3	GenX_config1seq_out1.pdbqt	F1_d3	O60303	GenX	KATNIP	-6.4
AF-O60303_F1_d3	GenX_config1str_out1.pdbqt	F1_d3	O60303	GenX	KATNIP	-6.4
AF-O60336_F1_d1	GenX_config1seq_out1.pdbqt	F1_d1	O60336	GenX	MAPKBP1	-6.4
AF-O60336_F1_d1	GenX_config1str_out1.pdbqt	F1_d1	O60336	GenX	MAPKBP1	-6.4
AF-O60343_F1_d4	GenX_config1seq_out1.pdbqt	F1_d4	O60343	GenX	TBC1D4	-6.4
AF-O60343_F1_d4	GenX_config1str_out1.pdbqt	F1_d4	O60343	GenX	TBC1D4	-6.4
AF-O60427_F1_d1	GenX_config1seq_out1.pdbqt	F1_d1	O60427	GenX	FADS1	-6.4
AF-O60449_F1_d4	GenX_config1seq_out1.pdbqt	F1_d4	O60449	GenX	LY75	-6.4
AF-O60449_F1_d4	GenX_config1str_out1.pdbqt	F1_d4	O60449	GenX	LY75	-6.4
AF-O60494_F10_d3	GenX_config1str_out1.pdbqt	10_d3	O60494	GenX	CUBN	-6.4
AF-O60494_F5_d1	GenX_config1str_out1.pdbqt	F5_d1	O60494	GenX	CUBN	-6.4
AF-O60494_F7_d1	GenX_config1str_out1.pdbqt	F7_d1	O60494	GenX	CUBN	-6.4
AF-O60494_F7_d2	GenX_config1str_out1.pdbqt	F7_d2	O60494	GenX	CUBN	-6.4
AF-O60522_F1_d3	GenX_config1seq_out1.pdbqt	F1_d3	O60522	GenX	TDRD6	-6.4
AF-O60522_F1_d3	GenX_config1str_out1.pdbqt	F1_d3	O60522	GenX	TDRD6	-6.4
AF-O60583_F1_d1	GenX_config1seq_out1.pdbqt	F1_d1	O60583	GenX	CCNT2	-6.4
AF-O60603_F1_d1	GenX_config1str_out1.pdbqt	F1_d1	O60603	GenX	TLR2	-6.4
AF-O60645_F1_d2	GenX_config1str_out1.pdbqt	F1_d2	O60645	GenX	EXOC3	-6.4
AF-O60673_F7_d1	GenX_config1seq_out1.pdbqt	F7_d1	O60673	GenX	REV3L	-6.4
AF-O60673_F7_d1	GenX_config1str_out1.pdbqt	F7_d1	O60673	GenX	REV3L	-6.4
AF-O60674_F1_d4	GenX_config1str_out1.pdbqt	F1_d4	O60674	GenX	JAK2	-6.4
AF-O60725_F1_d1	GenX_config1seq_out1.pdbqt	F1_d1	O60725	GenX	ICMT	-6.4
AF-O60725_F1_d1	GenX_config1str_out1.pdbqt	F1_d1	O60725	GenX	ICMT	-6.4
AF-O60733_F1_d2	GenX_config1seq_out1.pdbqt	F1_d2	O60733	GenX	PLA2G6	-6.4
AF-O60733_F1_d2	GenX_config1str_out1.pdbqt	F1_d2	O60733	GenX	PLA2G6	-6.4
AF-O60763_F1_d2	GenX_config1seq_out1.pdbqt	F1_d2	O60763	GenX	USO1	-6.4
AF-O60879_F1_d4	GenX_config1str_out1.pdbqt	F1_d4	O60879	GenX	DIAPH2	-6.4
AF-O60941_F1_d1	GenX_config1str_out1.pdbqt	F1_d1	O60941	GenX	DTNB	-6.4
AF-O75037_F1_d2	GenX_config1seq_out1.pdbqt	F1_d2	O75037	GenX	KIF21B	-6.4
AF-O75037_F1_d2	GenX_config1str_out1.pdbqt	F1_d2	O75037	GenX	KIF21B	-6.4
AF-O75074_F1_d1	GenX_config1str_out1.pdbqt	F1_d1	O75074	GenX	LRP3	-6.4
AF-O75078_F1_d2	GenX_config1str_out1.pdbqt	F1_d2	O75078	GenX	ADAM11	-6.4
AF-O75081_F1_d1	GenX_config1seq_out1.pdbqt	F1_d1	O75081	GenX	CBFA2T3	-6.4
AF-O75081_F1_d1	GenX_config1str_out1.pdbqt	F1_d1	O75081	GenX	CBFA2T3	-6.4
AF-O75112_F1_d1	GenX_config1seq_out1.pdbqt	F1_d1	O75112	GenX	LDB3	-6.4
AF-O75112_F1_d1	GenX_config1str_out1.pdbqt	F1_d1	O75112	GenX	LDB3	-6.4
AF-O75140_F1_d3	GenX_config1seq_out1.pdbqt	F1_d3	O75140	GenX	DEPDC5	-6.4
AF-O75161_F1_d1	GenX_config1seq_out1.pdbqt	F1_d1	O75161	GenX	NPHP4	-6.4
AF-O75165_F1_d5	GenX_config1str_out1.pdbqt	F1_d5	O75165	GenX	DNAJC13	-6.4
AF-O75197_F1_d2	GenX_config1seq_out1.pdbqt	F1_d2	O75197	GenX	LRP5	-6.4
AF-O75197_F1_d2	GenX_config1str_out1.pdbqt	F1_d2	O75197	GenX	LRP5	-6.4
AF-O75368_F1_d1	GenX_config1str_out1.pdbqt	F1_d1	O75368	GenX	SH3BGRL	-6.4
AF-O75385_F1_d2	GenX_config1seq_out1.pdbqt	F1_d2	O75385	GenX	ULK1	-6.4
AF-O75427_F1_d1	GenX_config1seq_out1.pdbqt	F1_d1	O75427	GenX	LRCH4	-6.4
AF-O75443_F1_d3	GenX_config1str_out1.pdbqt	F1_d3	O75443	GenX	TECTA	-6.4
AF-O75487_F1_d1	GenX_config1str_out1.pdbqt	F1_d1	O75487	GenX	GPC4	-6.4
AF-O75529_F1_d3	GenX_config1str_out1.pdbqt	F1_d3	O75529	GenX	TAF5L	-6.4
AF-O75564_F1_d1	GenX_config1seq_out1.pdbqt	F1_d1	O75564	GenX	JRK	-6.4
AF-O75578_F1_d1	GenX_config1seq_out1.pdbqt	F1_d1	O75578	GenX	ITGA10	-6.4
AF-O75578_F1_d1	GenX_config1str_out1.pdbqt	F1_d1	O75578	GenX	ITGA10	-6.4
AF-O75592_F8_d3	GenX_config1str_out1.pdbqt	F8_d3	O75592	GenX	MYCBP2	-6.4
AF-O75592_F9_d2	GenX_config1str_out1.pdbqt	F9_d2	O75592	GenX	MYCBP2	-6.4
AF-O75674_F1_d1	GenX_config1str_out1.pdbqt	F1_d1	O75674	GenX	TOM1L1	-6.4
AF-O75676_F1_d1	GenX_config1seq_out1.pdbqt	F1_d1	O75676	GenX	RPS6KA4	-6.4
AF-O75678_F1_d1	GenX_config1str_out1.pdbqt	F1_d1	O75678	GenX	RFPL2	-6.4
AF-O75718_F1_d1	GenX_config1seq_out1.pdbqt	F1_d1	O75718	GenX	CRTAP	-6.4
AF-O75718_F1_d1	GenX_config1str_out1.pdbqt	F1_d1	O75718	GenX	CRTAP	-6.4
AF-O75751_F1_d2	GenX_config1seq_out1.pdbqt	F1_d2	O75751	GenX	SLC22A3	-6.4
AF-O75752_F1_d1	GenX_config1seq_out1.pdbqt	F1_d1	O75752	GenX	B3GALNT1	-6.4
AF-O75828_F1_d1	GenX_config1seq_out1.pdbqt	F1_d1	O75828	GenX	CBR3	-6.4
AF-O75874_F1_d1	GenX_config1str_out1.pdbqt	F1_d1	O75874	GenX	IDH1	-6.4
AF-O75962_F10_d1	GenX_config1seq_out1.pdbqt	10_d1	O75962	GenX	TRIO	-6.4
AF-O75962_F2_d5	GenX_config1seq_out1.pdbqt	F2_d5	O75962	GenX	TRIO	-6.4
AF-O75962_F4_d1	GenX_config1seq_out1.pdbqt	F4_d1	O75962	GenX	TRIO	-6.4
AF-O75962_F8_d3	GenX_config1seq_out1.pdbqt	F8_d3	O75962	GenX	TRIO	-6.4
AF-O75962_F8_d3	GenX_config1str_out1.pdbqt	F8_d3	O75962	GenX	TRIO	-6.4
AF-O75962_F9_d2	GenX_config1seq_out1.pdbqt	F9_d2	O75962	GenX	TRIO	-6.4
AF-O75962_F9_d2	GenX_config1str_out1.pdbqt	F9_d2	O75962	GenX	TRIO	-6.4
AF-O76082_F1_d1	GenX_config1seq_out1.pdbqt	F1_d1	O76082	GenX	SLC22A5	-6.4
AF-O76099_F1_d1	GenX_config1seq_out1.pdbqt	F1_d1	O76099	GenX	OR7C1	-6.4
AF-O94778_F1_d1	GenX_config1seq_out1.pdbqt	F1_d1	O94778	GenX	AQP8	-6.4
AF-O94808_F1_d1	GenX_config1seq_out1.pdbqt	F1_d1	O94808	GenX	GFPT2	-6.4
AF-O94808_F1_d1	GenX_config1str_out1.pdbqt	F1_d1	O94808	GenX	GFPT2	-6.4
AF-O94810_F1_d1	GenX_config1str_out1.pdbqt	F1_d1	O94810	GenX	RGS11	-6.4
AF-O94822_F1_d6	GenX_config1seq_out1.pdbqt	F1_d6	O94822	GenX	LTN1	-6.4
AF-O94823_F1_d2	GenX_config1seq_out1.pdbqt	F1_d2	O94823	GenX	ATP10B	-6.4
AF-O94823_F1_d2	GenX_config1str_out1.pdbqt	F1_d2	O94823	GenX	ATP10B	-6.4
AF-O94844_F1_d1	GenX_config1seq_out1.pdbqt	F1_d1	O94844	GenX	RHOBTB1	-6.4
AF-O94856_F1_d3	GenX_config1str_out1.pdbqt	F1_d3	O94856	GenX	NFASC	-6.4
AF-O94915_F2_d2	GenX_config1str_out1.pdbqt	F2_d2	O94915	GenX	FRYL	-6.4
AF-O94915_F6_d1	GenX_config1str_out1.pdbqt	F6_d1	O94915	GenX	FRYL	-6.4
AF-O94952_F1_d2	GenX_config1str_out1.pdbqt	F1_d2	O94952	GenX	FBXO21	-6.4
AF-O94966_F1_d1	GenX_config1str_out1.pdbqt	F1_d1	O94966	GenX	USP19	-6.4
AF-O94967_F1_d3	GenX_config1seq_out1.pdbqt	F1_d3	O94967	GenX	WDR47	-6.4
AF-O94988_F1_d1	GenX_config1seq_out1.pdbqt	F1_d1	O94988	GenX	FAM13A	-6.4
AF-O94989_F1_d2	GenX_config1seq_out1.pdbqt	F1_d2	O94989	GenX	ARHGEF15	-6.4
AF-O94989_F1_d2	GenX_config1str_out1.pdbqt	F1_d2	O94989	GenX	ARHGEF15	-6.4
AF-O95071_F1_d5	GenX_config1str_out1.pdbqt	F1_d5	O95071	GenX	UBR5	-6.4
AF-O95071_F3_d3	GenX_config1seq_out1.pdbqt	F3_d3	O95071	GenX	UBR5	-6.4
AF-O95170_F1_d3	GenX_config1str_out1.pdbqt	F1_d3	O95170	GenX	FBXW10B	-6.4
AF-O95180_F1_d2	GenX_config1seq_out1.pdbqt	F1_d2	O95180	GenX	CACNA1H	-6.4
AF-O95180_F1_d2	GenX_config1str_out1.pdbqt	F1_d2	O95180	GenX	CACNA1H	-6.4
AF-O95237_F1_d1	GenX_config1seq_out1.pdbqt	F1_d1	O95237	GenX	LRAT	-6.4
AF-O95239_F1_d2	GenX_config1str_out1.pdbqt	F1_d2	O95239	GenX	KIF4A	-6.4
AF-O95256_F1_d2	GenX_config1str_out1.pdbqt	F1_d2	O95256	GenX	IL18RAP	-6.4
AF-O95259_F1_d2	GenX_config1seq_out1.pdbqt	F1_d2	O95259	GenX	KCNH1	-6.4
AF-O95342_F1_d2	GenX_config1seq_out1.pdbqt	F1_d2	O95342	GenX	ABCB11	-6.4
AF-O95342_F1_d2	GenX_config1str_out1.pdbqt	F1_d2	O95342	GenX	ABCB11	-6.4
AF-O95373_F1_d1	GenX_config1seq_out1.pdbqt	F1_d1	O95373	GenX	IPO7	-6.4
AF-O95382_F1_d3	GenX_config1seq_out1.pdbqt	F1_d3	O95382	GenX	MAP3K6	-6.4
AF-O95397_F1_d2	GenX_config1str_out1.pdbqt	F1_d2	O95397	GenX	PLEKHA8P1	-6.4
AF-O95406_F1_d1	GenX_config1str_out1.pdbqt	F1_d1	O95406	GenX	CNIH1	-6.4
AF-O95450_F1_d2	GenX_config1seq_out1.pdbqt	F1_d2	O95450	GenX	ADAMTS2	-6.4
AF-O95450_F1_d2	GenX_config1str_out1.pdbqt	F1_d2	O95450	GenX	ADAMTS2	-6.4
AF-O95479_F1_d2	GenX_config1str_out1.pdbqt	F1_d2	O95479	GenX	H6PD	-6.4
AF-O95544_F1_d1	GenX_config1str_out1.pdbqt	F1_d1	O95544	GenX	NADK	-6.4
AF-O95568_F1_d1	GenX_config1str_out1.pdbqt	F1_d1	O95568	GenX	METTL18	-6.4
AF-O95628_F1_d1	GenX_config1seq_out1.pdbqt	F1_d1	O95628	GenX	CNOT4	-6.4
AF-O95661_F1_d1	GenX_config1seq_out1.pdbqt	F1_d1	O95661	GenX	DIRAS3	-6.4
AF-O95714_F14_d7	GenX_config1seq_out1.pdbqt	14_d7	O95714	GenX	HERC2	-6.4
AF-O95714_F14_d7	GenX_config1str_out1.pdbqt	14_d7	O95714	GenX	HERC2	-6.4
AF-O95714_F15_d6	GenX_config1str_out1.pdbqt	15_d6	O95714	GenX	HERC2	-6.4
AF-O95714_F6_d3	GenX_config1str_out1.pdbqt	F6_d3	O95714	GenX	HERC2	-6.4
AF-O95714_F9_d1	GenX_config1str_out1.pdbqt	F9_d1	O95714	GenX	HERC2	-6.4
AF-O95744_F1_d1	GenX_config1str_out1.pdbqt	F1_d1	O95744	GenX	PMS2P2	-6.4
AF-O95750_F1_d1	GenX_config1seq_out1.pdbqt	F1_d1	O95750	GenX	FGF19	-6.4
AF-O95750_F1_d1	GenX_config1str_out1.pdbqt	F1_d1	O95750	GenX	FGF19	-6.4
AF-O95780_F1_d1	GenX_config1str_out1.pdbqt	F1_d1	O95780	GenX	ZNF682	-6.4
AF-O95803_F1_d2	GenX_config1seq_out1.pdbqt	F1_d2	O95803	GenX	NDST3	-6.4
AF-O95837_F1_d1	GenX_config1str_out1.pdbqt	F1_d1	O95837	GenX	GNA14	-6.4
AF-O95965_F1_d1	GenX_config1str_out1.pdbqt	F1_d1	O95965	GenX	ITGBL1	-6.4
AF-O96006_F1_d1	GenX_config1seq_out1.pdbqt	F1_d1	O96006	GenX	ZBED1	-6.4
AF-O96008_F1_d1	GenX_config1seq_out1.pdbqt	F1_d1	O96008	GenX	TOMM40	-6.4
AF-O96008_F1_d1	GenX_config1str_out1.pdbqt	F1_d1	O96008	GenX	TOMM40	-6.4
AF-O96009_F1_d1	GenX_config1seq_out1.pdbqt	F1_d1	O96009	GenX	NAPSA	-6.4
AF-O96009_F1_d1	GenX_config1str_out1.pdbqt	F1_d1	O96009	GenX	NAPSA	-6.4
AF-O96017_F1_d1	GenX_config1str_out1.pdbqt	F1_d1	O96017	GenX	CHEK2	-6.4
AF-O96020_F1_d1	GenX_config1str_out1.pdbqt	F1_d1	O96020	GenX	CCNE2	-6.4
AF-P00338_F1_d1	GenX_config1seq_out1.pdbqt	F1_d1	P00338	GenX	LDHA	-6.4
AF-P00338_F1_d1	GenX_config1str_out1.pdbqt	F1_d1	P00338	GenX	LDHA	-6.4
AF-P00387_F1_d1	GenX_config1seq_out1.pdbqt	F1_d1	P00387	GenX	CYB5R3	-6.4
AF-P00387_F1_d1	GenX_config1str_out1.pdbqt	F1_d1	P00387	GenX	CYB5R3	-6.4
AF-P00450_F1_d1	GenX_config1seq_out1.pdbqt	F1_d1	P00450	GenX	CP	-6.4
AF-P00488_F1_d1	GenX_config1seq_out1.pdbqt	F1_d1	P00488	GenX	F13A1	-6.4
AF-P00492_F1_d1	GenX_config1str_out1.pdbqt	F1_d1	P00492	GenX	HPRT1	-6.4
AF-P00748_F1_d2	GenX_config1seq_out1.pdbqt	F1_d2	P00748	GenX	F12	-6.4
AF-P00748_F1_d2	GenX_config1str_out1.pdbqt	F1_d2	P00748	GenX	F12	-6.4
AF-P01111_F1_d1	GenX_config1seq_out1.pdbqt	F1_d1	P01111	GenX	NRAS	-6.4
AF-P01112_F1_d1	GenX_config1seq_out1.pdbqt	F1_d1	P01112	GenX	HRAS	-6.4
AF-P01116_F1_d1	GenX_config1seq_out1.pdbqt	F1_d1	P01116	GenX	KRAS	-6.4
AF-P01116_F1_d1	GenX_config1str_out1.pdbqt	F1_d1	P01116	GenX	KRAS	-6.4
AF-P01266_F1_d1	GenX_config1str_out1.pdbqt	F1_d1	P01266	GenX	TG	-6.4
AF-P01266_F2_d1	GenX_config1str_out1.pdbqt	F2_d1	P01266	GenX	TG	-6.4
AF-P01266_F5_d7	GenX_config1str_out1.pdbqt	F5_d7	P01266	GenX	TG	-6.4
AF-P01266_F6_d6	GenX_config1seq_out1.pdbqt	F6_d6	P01266	GenX	TG	-6.4
AF-P01266_F6_d6	GenX_config1str_out1.pdbqt	F6_d6	P01266	GenX	TG	-6.4
AF-P01266_F7_d1	GenX_config1seq_out1.pdbqt	F7_d1	P01266	GenX	TG	-6.4
AF-P01266_F7_d5	GenX_config1str_out1.pdbqt	F7_d5	P01266	GenX	TG	-6.4
AF-P01566_F1_d1	GenX_config1seq_out1.pdbqt	F1_d1	P01566	GenX	IFNA10	-6.4
AF-P01566_F1_d1	GenX_config1str_out1.pdbqt	F1_d1	P01566	GenX	IFNA10	-6.4
AF-P01589_F1_d1	GenX_config1str_out1.pdbqt	F1_d1	P01589	GenX	IL2RA	-6.4
AF-P01706_F1_d1	GenX_config1str_out1.pdbqt	F1_d1	P01706	GenX	IGLV2-11	-6.4
AF-P01714_F1_d1	GenX_config1str_out1.pdbqt	F1_d1	P01714	GenX	IGLV3-19	-6.4
AF-P01780_F1_d1	GenX_config1seq_out1.pdbqt	F1_d1	P01780	GenX	IGHV3-7	-6.4
AF-P01780_F1_d1	GenX_config1str_out1.pdbqt	F1_d1	P01780	GenX	IGHV3-7	-6.4
AF-P01817_F1_d1	GenX_config1str_out1.pdbqt	F1_d1	P01817	GenX	IGHV2-5	-6.4
AF-P01880_F1_d1	GenX_config1seq_out1.pdbqt	F1_d1	P01880	GenX	IGHD	-6.4
AF-P01880_F1_d1	GenX_config1str_out1.pdbqt	F1_d1	P01880	GenX	IGHD	-6.4
AF-P02452_F1_d2	GenX_config1str_out1.pdbqt	F1_d2	P02452	GenX	COL1A1	-6.4
AF-P02549_F1_d2	GenX_config1seq_out1.pdbqt	F1_d2	P02549	GenX	SPTA1	-6.4
AF-P02751_F1_d5	GenX_config1str_out1.pdbqt	F1_d5	P02751	GenX	FN1	-6.4
AF-P03886_F1_d1	GenX_config1str_out1.pdbqt	F1_d1	P03886	GenX	MT-ND1	-6.4
AF-P03951_F1_d2	GenX_config1str_out1.pdbqt	F1_d2	P03951	GenX	F11	-6.4
AF-P03956_F1_d1	GenX_config1seq_out1.pdbqt	F1_d1	P03956	GenX	MMP1	-6.4
AF-P03956_F1_d1	GenX_config1str_out1.pdbqt	F1_d1	P03956	GenX	MMP1	-6.4
AF-P04035_F1_d2	GenX_config1str_out1.pdbqt	F1_d2	P04035	GenX	HMGCR	-6.4
AF-P04083_F1_d1	GenX_config1seq_out1.pdbqt	F1_d1	P04083	GenX	ANXA1	-6.4
AF-P04114_F3_d1	GenX_config1seq_out1.pdbqt	F3_d1	P04114	GenX	APOB	-6.4
AF-P04114_F3_d1	GenX_config1str_out1.pdbqt	F3_d1	P04114	GenX	APOB	-6.4
AF-P04114_F5_d2	GenX_config1str_out1.pdbqt	F5_d2	P04114	GenX	APOB	-6.4
AF-P04181_F1_d1	GenX_config1seq_out1.pdbqt	F1_d1	P04181	GenX	OAT	-6.4
AF-P04181_F1_d1	GenX_config1str_out1.pdbqt	F1_d1	P04181	GenX	OAT	-6.4
AF-P04183_F1_d1	GenX_config1seq_out1.pdbqt	F1_d1	P04183	GenX	TK1	-6.4
AF-P04183_F1_d1	GenX_config1str_out1.pdbqt	F1_d1	P04183	GenX	TK1	-6.4
AF-P04626_F1_d3	GenX_config1str_out1.pdbqt	F1_d3	P04626	GenX	ERBB2	-6.4
AF-P04629_F1_d1	GenX_config1seq_out1.pdbqt	F1_d1	P04629	GenX	NTRK1	-6.4
AF-P04844_F1_d1	GenX_config1seq_out1.pdbqt	F1_d1	P04844	GenX	RPN2	-6.4
AF-P05129_F1_d2	GenX_config1seq_out1.pdbqt	F1_d2	P05129	GenX	PRKCG	-6.4
AF-P05129_F1_d2	GenX_config1str_out1.pdbqt	F1_d2	P05129	GenX	PRKCG	-6.4
AF-P05538_F1_d1	GenX_config1seq_out1.pdbqt	F1_d1	P05538	GenX	HLA-DQB2	-6.4
AF-P05543_F1_d1	GenX_config1str_out1.pdbqt	F1_d1	P05543	GenX	SERPINA7	-6.4
AF-P05771_F1_d2	GenX_config1str_out1.pdbqt	F1_d2	P05771	GenX	PRKCB	-6.4
AF-P06241_F1_d1	GenX_config1str_out1.pdbqt	F1_d1	P06241	GenX	FYN	-6.4
AF-P06576_F1_d1	GenX_config1seq_out1.pdbqt	F1_d1	P06576	GenX	ATP5F1B	-6.4
AF-P06732_F1_d1	GenX_config1str_out1.pdbqt	F1_d1	P06732	GenX	CKM	-6.4
AF-P07099_F1_d1	GenX_config1str_out1.pdbqt	F1_d1	P07099	GenX	EPHX1	-6.4
AF-P07204_F1_d1	GenX_config1seq_out1.pdbqt	F1_d1	P07204	GenX	THBD	-6.4
AF-P07357_F1_d1	GenX_config1str_out1.pdbqt	F1_d1	P07357	GenX	C8A	-6.4
AF-P07384_F1_d2	GenX_config1str_out1.pdbqt	F1_d2	P07384	GenX	CAPN1	-6.4
AF-P07686_F1_d1	GenX_config1seq_out1.pdbqt	F1_d1	P07686	GenX	HEXB	-6.4
AF-P07686_F1_d1	GenX_config1str_out1.pdbqt	F1_d1	P07686	GenX	HEXB	-6.4
AF-P07814_F1_d1	GenX_config1seq_out1.pdbqt	F1_d1	P07814	GenX	EPRS1	-6.4
AF-P07814_F1_d1	GenX_config1str_out1.pdbqt	F1_d1	P07814	GenX	EPRS1	-6.4
AF-P07954_F1_d1	GenX_config1seq_out1.pdbqt	F1_d1	P07954	GenX	FH	-6.4
AF-P08069_F1_d2	GenX_config1seq_out1.pdbqt	F1_d2	P08069	GenX	IGF1R	-6.4
AF-P08311_F1_d1	GenX_config1str_out1.pdbqt	F1_d1	P08311	GenX	CTSG	-6.4
AF-P08514_F1_d1	GenX_config1str_out1.pdbqt	F1_d1	P08514	GenX	ITGA2B	-6.4
AF-P08519_F10_d2	GenX_config1seq_out1.pdbqt	10_d2	P08519	GenX	LPA	-6.4
AF-P08519_F12_d11	GenX_config1str_out1.pdbqt	2_d11	P08519	GenX	LPA	-6.4
AF-P08519_F15_d8	GenX_config1str_out1.pdbqt	15_d8	P08519	GenX	LPA	-6.4
AF-P08519_F16_d5	GenX_config1seq_out1.pdbqt	16_d5	P08519	GenX	LPA	-6.4
AF-P08519_F16_d6	GenX_config1seq_out1.pdbqt	16_d6	P08519	GenX	LPA	-6.4
AF-P08519_F17_d4	GenX_config1str_out1.pdbqt	17_d4	P08519	GenX	LPA	-6.4
AF-P08519_F17_d5	GenX_config1seq_out1.pdbqt	17_d5	P08519	GenX	LPA	-6.4
AF-P08519_F17_d5	GenX_config1str_out1.pdbqt	17_d5	P08519	GenX	LPA	-6.4
AF-P08519_F6_d1	GenX_config1str_out1.pdbqt	F6_d1	P08519	GenX	LPA	-6.4
AF-P08519_F7_d3	GenX_config1seq_out1.pdbqt	F7_d3	P08519	GenX	LPA	-6.4
AF-P08519_F7_d3	GenX_config1str_out1.pdbqt	F7_d3	P08519	GenX	LPA	-6.4
AF-P08571_F1_d1	GenX_config1seq_out1.pdbqt	F1_d1	P08571	GenX	CD14	-6.4
AF-P08697_F1_d1	GenX_config1seq_out1.pdbqt	F1_d1	P08697	GenX	SERPINF2	-6.4
AF-P08F94_F10_d3	GenX_config1seq_out1.pdbqt	10_d3	P08F94	GenX	PKHD1	-6.4
AF-P08F94_F13_d4	GenX_config1seq_out1.pdbqt	13_d4	P08F94	GenX	PKHD1	-6.4
AF-P08F94_F14_d4	GenX_config1str_out1.pdbqt	14_d4	P08F94	GenX	PKHD1	-6.4
AF-P08F94_F8_d1	GenX_config1seq_out1.pdbqt	F8_d1	P08F94	GenX	PKHD1	-6.4
AF-P09486_F1_d1	GenX_config1str_out1.pdbqt	F1_d1	P09486	GenX	SPARC	-6.4
AF-P09874_F1_d5	GenX_config1str_out1.pdbqt	F1_d5	P09874	GenX	PARP1	-6.4
AF-P09884_F1_d2	GenX_config1str_out1.pdbqt	F1_d2	P09884	GenX	POLA1	-6.4
AF-P0C0L4_F1_d1	GenX_config1str_out1.pdbqt	F1_d1	P0C0L4	GenX	C4A	-6.4
AF-P0C7V9_F1_d1	GenX_config1seq_out1.pdbqt	F1_d1	P0C7V9	GenX	METTL15P1	-6.4
AF-P0CF97_F1_d1	GenX_config1str_out1.pdbqt	F1_d1	P0CF97	GenX	FAM200B	-6.4
AF-P0CG39_F1_d1	GenX_config1seq_out1.pdbqt	F1_d1	P0CG39	GenX	POTEJ	-6.4
AF-P0CI01_F1_d1	GenX_config1str_out1.pdbqt	F1_d1	P0CI01	GenX	SPDYE6	-6.4
AF-P0DN26_F1_d1	GenX_config1seq_out1.pdbqt	F1_d1	P0DN26	GenX	PPIAL4F	-6.4
AF-P0DN78_F1_d1	GenX_config1seq_out1.pdbqt	F1_d1	P0DN78	GenX	OPN1MW3	-6.4
AF-P0DN80_F1_d1	GenX_config1seq_out1.pdbqt	F1_d1	P0DN80	GenX	OR5H8	-6.4
AF-P0DPA2_F1_d1	GenX_config1seq_out1.pdbqt	F1_d1	P0DPA2	GenX	VSIG8	-6.4
AF-P0DPD8_F1_d1	GenX_config1str_out1.pdbqt	F1_d1	P0DPD8	GenX	EEF1AKMT4-ECE2	-6.4
AF-P10144_F1_d1	GenX_config1seq_out1.pdbqt	F1_d1	P10144	GenX	GZMB	-6.4
AF-P10144_F1_d1	GenX_config1str_out1.pdbqt	F1_d1	P10144	GenX	GZMB	-6.4
AF-P10515_F1_d4	GenX_config1seq_out1.pdbqt	F1_d4	P10515	GenX	DLAT	-6.4
AF-P10746_F1_d1	GenX_config1seq_out1.pdbqt	F1_d1	P10746	GenX	UROS	-6.4
AF-P10746_F1_d1	GenX_config1str_out1.pdbqt	F1_d1	P10746	GenX	UROS	-6.4
AF-P11142_F1_d1	GenX_config1str_out1.pdbqt	F1_d1	P11142	GenX	HSPA8	-6.4
AF-P11274_F1_d5	GenX_config1str_out1.pdbqt	F1_d5	P11274	GenX	BCR	-6.4
AF-P11498_F1_d1	GenX_config1seq_out1.pdbqt	F1_d1	P11498	GenX	PC	-6.4
AF-P11532_F11_d3	GenX_config1str_out1.pdbqt	11_d3	P11532	GenX	DMD	-6.4
AF-P11532_F2_d2	GenX_config1seq_out1.pdbqt	F2_d2	P11532	GenX	DMD	-6.4
AF-P11532_F8_d1	GenX_config1seq_out1.pdbqt	F8_d1	P11532	GenX	DMD	-6.4
AF-P11532_F8_d1	GenX_config1str_out1.pdbqt	F8_d1	P11532	GenX	DMD	-6.4
AF-P11532_F9_d1	GenX_config1seq_out1.pdbqt	F9_d1	P11532	GenX	DMD	-6.4
AF-P11532_F9_d1	GenX_config1str_out1.pdbqt	F9_d1	P11532	GenX	DMD	-6.4
AF-P11586_F1_d1	GenX_config1seq_out1.pdbqt	F1_d1	P11586	GenX	MTHFD1	-6.4
AF-P11684_F1_d1	GenX_config1seq_out1.pdbqt	F1_d1	P11684	GenX	SCGB1A1	-6.4
AF-P11684_F1_d1	GenX_config1str_out1.pdbqt	F1_d1	P11684	GenX	SCGB1A1	-6.4
AF-P11717_F1_d2	GenX_config1str_out1.pdbqt	F1_d2	P11717	GenX	IGF2R	-6.4
AF-P11766_F1_d1	GenX_config1str_out1.pdbqt	F1_d1	P11766	GenX	ADH5	-6.4
AF-P12081_F1_d1	GenX_config1str_out1.pdbqt	F1_d1	P12081	GenX	HARS1	-6.4
AF-P12109_F1_d1	GenX_config1seq_out1.pdbqt	F1_d1	P12109	GenX	COL6A1	-6.4
AF-P12109_F1_d1	GenX_config1str_out1.pdbqt	F1_d1	P12109	GenX	COL6A1	-6.4
AF-P12111_F1_d7	GenX_config1seq_out1.pdbqt	F1_d7	P12111	GenX	COL6A3	-6.4
AF-P12111_F1_d7	GenX_config1str_out1.pdbqt	F1_d7	P12111	GenX	COL6A3	-6.4
AF-P12111_F4_d3	GenX_config1seq_out1.pdbqt	F4_d3	P12111	GenX	COL6A3	-6.4
AF-P12111_F4_d5	GenX_config1str_out1.pdbqt	F4_d5	P12111	GenX	COL6A3	-6.4
AF-P12111_F5_d2	GenX_config1seq_out1.pdbqt	F5_d2	P12111	GenX	COL6A3	-6.4
AF-P12111_F7_d2	GenX_config1seq_out1.pdbqt	F7_d2	P12111	GenX	COL6A3	-6.4
AF-P12532_F1_d1	GenX_config1seq_out1.pdbqt	F1_d1	P12532	GenX	CKMT1A	-6.4
AF-P12532_F1_d1	GenX_config1str_out1.pdbqt	F1_d1	P12532	GenX	CKMT1A	-6.4
AF-P12882_F1_d2	GenX_config1seq_out1.pdbqt	F1_d2	P12882	GenX	MYH1	-6.4
AF-P12883_F1_d1	GenX_config1str_out1.pdbqt	F1_d1	P12883	GenX	MYH7	-6.4
AF-P13051_F1_d1	GenX_config1seq_out1.pdbqt	F1_d1	P13051	GenX	UNG	-6.4
AF-P13051_F1_d1	GenX_config1str_out1.pdbqt	F1_d1	P13051	GenX	UNG	-6.4
AF-P13928_F1_d1	GenX_config1seq_out1.pdbqt	F1_d1	P13928	GenX	ANXA8	-6.4
AF-P13995_F1_d1	GenX_config1seq_out1.pdbqt	F1_d1	P13995	GenX	MTHFD2	-6.4
AF-P13995_F1_d1	GenX_config1str_out1.pdbqt	F1_d1	P13995	GenX	MTHFD2	-6.4
AF-P15085_F1_d1	GenX_config1str_out1.pdbqt	F1_d1	P15085	GenX	CPA1	-6.4
AF-P15169_F1_d1	GenX_config1str_out1.pdbqt	F1_d1	P15169	GenX	CPN1	-6.4
AF-P15259_F1_d1	GenX_config1str_out1.pdbqt	F1_d1	P15259	GenX	PGAM2	-6.4
AF-P15260_F1_d1	GenX_config1seq_out1.pdbqt	F1_d1	P15260	GenX	IFNGR1	-6.4
AF-P15260_F1_d1	GenX_config1str_out1.pdbqt	F1_d1	P15260	GenX	IFNGR1	-6.4
AF-P15559_F1_d1	GenX_config1str_out1.pdbqt	F1_d1	P15559	GenX	NQO1	-6.4
AF-P15924_F8_d5	GenX_config1str_out1.pdbqt	F8_d5	P15924	GenX	DSP	-6.4
AF-P16157_F1_d3	GenX_config1str_out1.pdbqt	F1_d3	P16157	GenX	ANK1	-6.4
AF-P16233_F1_d1	GenX_config1seq_out1.pdbqt	F1_d1	P16233	GenX	PNLIP	-6.4
AF-P16885_F1_d1	GenX_config1str_out1.pdbqt	F1_d1	P16885	GenX	PLCG2	-6.4
AF-P16885_F1_d2	GenX_config1str_out1.pdbqt	F1_d2	P16885	GenX	PLCG2	-6.4
AF-P16885_F1_d4	GenX_config1seq_out1.pdbqt	F1_d4	P16885	GenX	PLCG2	-6.4
AF-P16885_F1_d4	GenX_config1str_out1.pdbqt	F1_d4	P16885	GenX	PLCG2	-6.4
AF-P17152_F1_d1	GenX_config1seq_out1.pdbqt	F1_d1	P17152	GenX	TMEM11	-6.4
AF-P17540_F1_d1	GenX_config1seq_out1.pdbqt	F1_d1	P17540	GenX	CKMT2	-6.4
AF-P17540_F1_d1	GenX_config1str_out1.pdbqt	F1_d1	P17540	GenX	CKMT2	-6.4
AF-P17948_F1_d3	GenX_config1str_out1.pdbqt	F1_d3	P17948	GenX	FLT1	-6.4
AF-P17980_F1_d2	GenX_config1seq_out1.pdbqt	F1_d2	P17980	GenX	PSMC3	-6.4
AF-P17980_F1_d2	GenX_config1str_out1.pdbqt	F1_d2	P17980	GenX	PSMC3	-6.4
AF-P19087_F1_d1	GenX_config1seq_out1.pdbqt	F1_d1	P19087	GenX	GNAT2	-6.4
AF-P19113_F1_d1	GenX_config1str_out1.pdbqt	F1_d1	P19113	GenX	HDC	-6.4
AF-P19440_F1_d1	GenX_config1seq_out1.pdbqt	F1_d1	P19440	GenX	GGT1	-6.4
AF-P19440_F1_d1	GenX_config1str_out1.pdbqt	F1_d1	P19440	GenX	GGT1	-6.4
AF-P20339_F1_d1	GenX_config1seq_out1.pdbqt	F1_d1	P20339	GenX	RAB5A	-6.4
AF-P20591_F1_d1	GenX_config1str_out1.pdbqt	F1_d1	P20591	GenX	MX1	-6.4
AF-P20809_F1_d1	GenX_config1str_out1.pdbqt	F1_d1	P20809	GenX	IL11	-6.4
AF-P20839_F1_d1	GenX_config1str_out1.pdbqt	F1_d1	P20839	GenX	IMPDH1	-6.4
AF-P20936_F1_d3	GenX_config1seq_out1.pdbqt	F1_d3	P20936	GenX	RASA1	-6.4
AF-P20936_F1_d3	GenX_config1str_out1.pdbqt	F1_d3	P20936	GenX	RASA1	-6.4
AF-P21128_F1_d2	GenX_config1seq_out1.pdbqt	F1_d2	P21128	GenX	ENDOU	-6.4
AF-P21359_F8_d1	GenX_config1seq_out1.pdbqt	F8_d1	P21359	GenX	NF1	-6.4
AF-P21754_F1_d1	GenX_config1str_out1.pdbqt	F1_d1	P21754	GenX	ZP3	-6.4
AF-P21817_F1_d2	GenX_config1str_out1.pdbqt	F1_d2	P21817	GenX	RYR1	-6.4
AF-P21817_F16_d3	GenX_config1seq_out1.pdbqt	16_d3	P21817	GenX	RYR1	-6.4
AF-P21817_F16_d4	GenX_config1seq_out1.pdbqt	16_d4	P21817	GenX	RYR1	-6.4
AF-P21817_F9_d1	GenX_config1seq_out1.pdbqt	F9_d1	P21817	GenX	RYR1	-6.4
AF-P21817_F9_d1	GenX_config1str_out1.pdbqt	F9_d1	P21817	GenX	RYR1	-6.4
AF-P22087_F1_d1	GenX_config1str_out1.pdbqt	F1_d1	P22087	GenX	FBL	-6.4
AF-P22234_F1_d1	GenX_config1str_out1.pdbqt	F1_d1	P22234	GenX	PAICS	-6.4
AF-P22607_F1_d1	GenX_config1seq_out1.pdbqt	F1_d1	P22607	GenX	FGFR3	-6.4
AF-P22681_F1_d1	GenX_config1str_out1.pdbqt	F1_d1	P22681	GenX	CBL	-6.4
AF-P23246_F1_d1	GenX_config1seq_out1.pdbqt	F1_d1	P23246	GenX	SFPQ	-6.4
AF-P23352_F1_d2	GenX_config1str_out1.pdbqt	F1_d2	P23352	GenX	ANOS1	-6.4
AF-P23458_F1_d1	GenX_config1seq_out1.pdbqt	F1_d1	P23458	GenX	JAK1	-6.4
AF-P23458_F1_d1	GenX_config1str_out1.pdbqt	F1_d1	P23458	GenX	JAK1	-6.4
AF-P23468_F1_d3	GenX_config1str_out1.pdbqt	F1_d3	P23468	GenX	PTPRD	-6.4
AF-P23471_F1_d2	GenX_config1seq_out1.pdbqt	F1_d2	P23471	GenX	PTPRZ1	-6.4
AF-P23743_F1_d1	GenX_config1seq_out1.pdbqt	F1_d1	P23743	GenX	DGKA	-6.4
AF-P23743_F1_d1	GenX_config1str_out1.pdbqt	F1_d1	P23743	GenX	DGKA	-6.4
AF-P23743_F1_d2	GenX_config1str_out1.pdbqt	F1_d2	P23743	GenX	DGKA	-6.4
AF-P24043_F9_d5	GenX_config1str_out1.pdbqt	F9_d5	P24043	GenX	LAMA2	-6.4
AF-P24347_F1_d1	GenX_config1seq_out1.pdbqt	F1_d1	P24347	GenX	MMP11	-6.4
AF-P24386_F1_d1	GenX_config1seq_out1.pdbqt	F1_d1	P24386	GenX	CHM	-6.4
AF-P24386_F1_d1	GenX_config1str_out1.pdbqt	F1_d1	P24386	GenX	CHM	-6.4
AF-P24468_F1_d1	GenX_config1str_out1.pdbqt	F1_d1	P24468	GenX	NR2F2	-6.4
AF-P24855_F1_d1	GenX_config1str_out1.pdbqt	F1_d1	P24855	GenX	DNASE1	-6.4
AF-P24864_F1_d1	GenX_config1seq_out1.pdbqt	F1_d1	P24864	GenX	CCNE1	-6.4
AF-P25054_F2_d3	GenX_config1str_out1.pdbqt	F2_d3	P25054	GenX	APC	-6.4
AF-P25090_F1_d1	GenX_config1seq_out1.pdbqt	F1_d1	P25090	GenX	FPR2	-6.4
AF-P25106_F1_d1	GenX_config1seq_out1.pdbqt	F1_d1	P25106	GenX	ACKR3	-6.4
AF-P25940_F1_d2	GenX_config1seq_out1.pdbqt	F1_d2	P25940	GenX	COL5A3	-6.4
AF-P26374_F1_d1	GenX_config1str_out1.pdbqt	F1_d1	P26374	GenX	CHML	-6.4
AF-P27348_F1_d1	GenX_config1str_out1.pdbqt	F1_d1	P27348	GenX	YWHAQ	-6.4
AF-P27361_F1_d1	GenX_config1seq_out1.pdbqt	F1_d1	P27361	GenX	MAPK3	-6.4
AF-P27708_F1_d3	GenX_config1seq_out1.pdbqt	F1_d3	P27708	GenX	CAD	-6.4
AF-P27824_F1_d1	GenX_config1seq_out1.pdbqt	F1_d1	P27824	GenX	CANX	-6.4
AF-P27824_F1_d1	GenX_config1str_out1.pdbqt	F1_d1	P27824	GenX	CANX	-6.4
AF-P28062_F1_d1	GenX_config1str_out1.pdbqt	F1_d1	P28062	GenX	PSMB8	-6.4
AF-P28161_F1_d1	GenX_config1seq_out1.pdbqt	F1_d1	P28161	GenX	GSTM2	-6.4
AF-P28161_F1_d1	GenX_config1str_out1.pdbqt	F1_d1	P28161	GenX	GSTM2	-6.4
AF-P28838_F1_d1	GenX_config1seq_out1.pdbqt	F1_d1	P28838	GenX	LAP3	-6.4
AF-P29122_F1_d1	GenX_config1seq_out1.pdbqt	F1_d1	P29122	GenX	PCSK6	-6.4
AF-P29122_F1_d2	GenX_config1seq_out1.pdbqt	F1_d2	P29122	GenX	PCSK6	-6.4
AF-P29279_F1_d1	GenX_config1str_out1.pdbqt	F1_d1	P29279	GenX	CCN2	-6.4
AF-P29317_F1_d2	GenX_config1seq_out1.pdbqt	F1_d2	P29317	GenX	EPHA2	-6.4
AF-P29317_F1_d2	GenX_config1str_out1.pdbqt	F1_d2	P29317	GenX	EPHA2	-6.4
AF-P29323_F1_d2	GenX_config1seq_out1.pdbqt	F1_d2	P29323	GenX	EPHB2	-6.4
AF-P29323_F1_d2	GenX_config1str_out1.pdbqt	F1_d2	P29323	GenX	EPHB2	-6.4
AF-P29350_F1_d1	GenX_config1str_out1.pdbqt	F1_d1	P29350	GenX	PTPN6	-6.4
AF-P29376_F1_d2	GenX_config1str_out1.pdbqt	F1_d2	P29376	GenX	LTK	-6.4
AF-P29597_F1_d2	GenX_config1str_out1.pdbqt	F1_d2	P29597	GenX	TYK2	-6.4
AF-P29622_F1_d1	GenX_config1seq_out1.pdbqt	F1_d1	P29622	GenX	SERPINA4	-6.4
AF-P29972_F1_d1	GenX_config1seq_out1.pdbqt	F1_d1	P29972	GenX	AQP1	-6.4
AF-P30837_F1_d1	GenX_config1seq_out1.pdbqt	F1_d1	P30837	GenX	ALDH1B1	-6.4
AF-P31040_F1_d1	GenX_config1seq_out1.pdbqt	F1_d1	P31040	GenX	SDHA	-6.4
AF-P31645_F1_d1	GenX_config1seq_out1.pdbqt	F1_d1	P31645	GenX	SLC6A4	-6.4
AF-P32121_F1_d1	GenX_config1str_out1.pdbqt	F1_d1	P32121	GenX	ARRB2	-6.4
AF-P33402_F1_d1	GenX_config1str_out1.pdbqt	F1_d1	P33402	GenX	GUCY1A2	-6.4
AF-P35228_F1_d1	GenX_config1str_out1.pdbqt	F1_d1	P35228	GenX	NOS2	-6.4
AF-P35240_F1_d1	GenX_config1seq_out1.pdbqt	F1_d1	P35240	GenX	NF2	-6.4
AF-P35240_F1_d1	GenX_config1str_out1.pdbqt	F1_d1	P35240	GenX	NF2	-6.4
AF-P35410_F1_d1	GenX_config1seq_out1.pdbqt	F1_d1	P35410	GenX	MAS1L	-6.4
AF-P35443_F1_d1	GenX_config1seq_out1.pdbqt	F1_d1	P35443	GenX	THBS4	-6.4
AF-P35443_F1_d1	GenX_config1str_out1.pdbqt	F1_d1	P35443	GenX	THBS4	-6.4
AF-P35499_F1_d4	GenX_config1seq_out1.pdbqt	F1_d4	P35499	GenX	SCN4A	-6.4
AF-P35499_F1_d4	GenX_config1str_out1.pdbqt	F1_d4	P35499	GenX	SCN4A	-6.4
AF-P35523_F1_d2	GenX_config1str_out1.pdbqt	F1_d2	P35523	GenX	CLCN1	-6.4
AF-P35555_F3_d2	GenX_config1str_out1.pdbqt	F3_d2	P35555	GenX	FBN1	-6.4
AF-P35555_F7_d2	GenX_config1str_out1.pdbqt	F7_d2	P35555	GenX	FBN1	-6.4
AF-P35580_F1_d1	GenX_config1seq_out1.pdbqt	F1_d1	P35580	GenX	MYH10	-6.4
AF-P35580_F1_d1	GenX_config1str_out1.pdbqt	F1_d1	P35580	GenX	MYH10	-6.4
AF-P35590_F1_d2	GenX_config1seq_out1.pdbqt	F1_d2	P35590	GenX	TIE1	-6.4
AF-P35590_F1_d2	GenX_config1str_out1.pdbqt	F1_d2	P35590	GenX	TIE1	-6.4
AF-P35612_F1_d2	GenX_config1str_out1.pdbqt	F1_d2	P35612	GenX	ADD2	-6.4
AF-P36268_F1_d1	GenX_config1str_out1.pdbqt	F1_d1	P36268	GenX	GGT2P	-6.4
AF-P36888_F1_d1	GenX_config1seq_out1.pdbqt	F1_d1	P36888	GenX	FLT3	-6.4
AF-P37231_F1_d2	GenX_config1seq_out1.pdbqt	F1_d2	P37231	GenX	PPARG	-6.4
AF-P38567_F1_d1	GenX_config1str_out1.pdbqt	F1_d1	P38567	GenX	SPAM1	-6.4
AF-P38606_F1_d1	GenX_config1str_out1.pdbqt	F1_d1	P38606	GenX	ATP6V1A	-6.4
AF-P38646_F1_d1	GenX_config1seq_out1.pdbqt	F1_d1	P38646	GenX	HSPA9	-6.4
AF-P39086_F1_d2	GenX_config1seq_out1.pdbqt	F1_d2	P39086	GenX	GRIK1	-6.4
AF-P40238_F1_d1	GenX_config1seq_out1.pdbqt	F1_d1	P40238	GenX	MPL	-6.4
AF-P40925_F1_d1	GenX_config1str_out1.pdbqt	F1_d1	P40925	GenX	MDH1	-6.4
AF-P41181_F1_d1	GenX_config1str_out1.pdbqt	F1_d1	P41181	GenX	AQP2	-6.4
AF-P41279_F1_d2	GenX_config1str_out1.pdbqt	F1_d2	P41279	GenX	MAP3K8	-6.4
AF-P41440_F1_d1	GenX_config1seq_out1.pdbqt	F1_d1	P41440	GenX	SLC19A1	-6.4
AF-P41968_F1_d1	GenX_config1seq_out1.pdbqt	F1_d1	P41968	GenX	MC3R	-6.4
AF-P42345_F1_d9	GenX_config1seq_out1.pdbqt	F1_d9	P42345	GenX	MTOR	-6.4
AF-P42345_F1_d9	GenX_config1str_out1.pdbqt	F1_d9	P42345	GenX	MTOR	-6.4
AF-P42566_F1_d2	GenX_config1seq_out1.pdbqt	F1_d2	P42566	GenX	EPS15	-6.4
AF-P42680_F1_d1	GenX_config1seq_out1.pdbqt	F1_d1	P42680	GenX	TEC	-6.4
AF-P42680_F1_d1	GenX_config1str_out1.pdbqt	F1_d1	P42680	GenX	TEC	-6.4
AF-P42694_F1_d1	GenX_config1seq_out1.pdbqt	F1_d1	P42694	GenX	HELZ	-6.4
AF-P42695_F1_d5	GenX_config1seq_out1.pdbqt	F1_d5	P42695	GenX	NCAPD3	-6.4
AF-P42858_F1_d1	GenX_config1str_out1.pdbqt	F1_d1	P42858	GenX	HTT	-6.4
AF-P42858_F10_d3	GenX_config1seq_out1.pdbqt	10_d3	P42858	GenX	HTT	-6.4
AF-P42858_F10_d3	GenX_config1str_out1.pdbqt	10_d3	P42858	GenX	HTT	-6.4
AF-P42858_F10_d4	GenX_config1str_out1.pdbqt	10_d4	P42858	GenX	HTT	-6.4
AF-P42858_F3_d4	GenX_config1seq_out1.pdbqt	F3_d4	P42858	GenX	HTT	-6.4
AF-P42858_F9_d2	GenX_config1seq_out1.pdbqt	F9_d2	P42858	GenX	HTT	-6.4
AF-P42898_F1_d1	GenX_config1str_out1.pdbqt	F1_d1	P42898	GenX	MTHFR	-6.4
AF-P43121_F1_d1	GenX_config1str_out1.pdbqt	F1_d1	P43121	GenX	MCAM	-6.4
AF-P43166_F1_d1	GenX_config1seq_out1.pdbqt	F1_d1	P43166	GenX	CA7	-6.4
AF-P43166_F1_d1	GenX_config1str_out1.pdbqt	F1_d1	P43166	GenX	CA7	-6.4
AF-P43251_F1_d2	GenX_config1str_out1.pdbqt	F1_d2	P43251	GenX	BTD	-6.4
AF-P43351_F1_d1	GenX_config1str_out1.pdbqt	F1_d1	P43351	GenX	RAD52	-6.4
AF-P43681_F1_d1	GenX_config1seq_out1.pdbqt	F1_d1	P43681	GenX	CHRNA4	-6.4
AF-P45381_F1_d1	GenX_config1str_out1.pdbqt	F1_d1	P45381	GenX	ASPA	-6.4
AF-P45974_F1_d2	GenX_config1str_out1.pdbqt	F1_d2	P45974	GenX	USP5	-6.4
AF-P47901_F1_d1	GenX_config1seq_out1.pdbqt	F1_d1	P47901	GenX	AVPR1B	-6.4
AF-P47972_F1_d2	GenX_config1seq_out1.pdbqt	F1_d2	P47972	GenX	NPTX2	-6.4
AF-P48147_F1_d1	GenX_config1str_out1.pdbqt	F1_d1	P48147	GenX	PREP	-6.4
AF-P48595_F1_d1	GenX_config1str_out1.pdbqt	F1_d1	P48595	GenX	SERPINB10	-6.4
AF-P48728_F1_d1	GenX_config1str_out1.pdbqt	F1_d1	P48728	GenX	AMT	-6.4
AF-P48729_F1_d1	GenX_config1seq_out1.pdbqt	F1_d1	P48729	GenX	CSNK1A1	-6.4
AF-P48735_F1_d1	GenX_config1str_out1.pdbqt	F1_d1	P48735	GenX	IDH2	-6.4
AF-P48764_F1_d1	GenX_config1seq_out1.pdbqt	F1_d1	P48764	GenX	SLC9A3	-6.4
AF-P49238_F1_d1	GenX_config1seq_out1.pdbqt	F1_d1	P49238	GenX	CX3CR1	-6.4
AF-P49447_F1_d1	GenX_config1seq_out1.pdbqt	F1_d1	P49447	GenX	CYB561	-6.4
AF-P49588_F1_d1	GenX_config1str_out1.pdbqt	F1_d1	P49588	GenX	AARS1	-6.4
AF-P49619_F1_d2	GenX_config1seq_out1.pdbqt	F1_d2	P49619	GenX	DGKG	-6.4
AF-P49619_F1_d2	GenX_config1str_out1.pdbqt	F1_d2	P49619	GenX	DGKG	-6.4
AF-P49683_F1_d1	GenX_config1seq_out1.pdbqt	F1_d1	P49683	GenX	PRLHR	-6.4
AF-P49703_F1_d1	GenX_config1seq_out1.pdbqt	F1_d1	P49703	GenX	ARL4D	-6.4
AF-P49703_F1_d1	GenX_config1str_out1.pdbqt	F1_d1	P49703	GenX	ARL4D	-6.4
AF-P49768_F1_d1	GenX_config1seq_out1.pdbqt	F1_d1	P49768	GenX	PSEN1	-6.4
AF-P49792_F1_d1	GenX_config1seq_out1.pdbqt	F1_d1	P49792	GenX	RANBP2	-6.4
AF-P49792_F7_d1	GenX_config1seq_out1.pdbqt	F7_d1	P49792	GenX	RANBP2	-6.4
AF-P49959_F1_d1	GenX_config1seq_out1.pdbqt	F1_d1	P49959	GenX	MRE11	-6.4
AF-P49959_F1_d1	GenX_config1str_out1.pdbqt	F1_d1	P49959	GenX	MRE11	-6.4
AF-P50148_F1_d1	GenX_config1seq_out1.pdbqt	F1_d1	P50148	GenX	GNAQ	-6.4
AF-P50453_F1_d1	GenX_config1seq_out1.pdbqt	F1_d1	P50453	GenX	SERPINB9	-6.4
AF-P50613_F1_d1	GenX_config1str_out1.pdbqt	F1_d1	P50613	GenX	CDK7	-6.4
AF-P50851_F8_d5	GenX_config1seq_out1.pdbqt	F8_d5	P50851	GenX	LRBA	-6.4
AF-P50851_F8_d5	GenX_config1str_out1.pdbqt	F8_d5	P50851	GenX	LRBA	-6.4
AF-P50897_F1_d1	GenX_config1str_out1.pdbqt	F1_d1	P50897	GenX	PPT1	-6.4
AF-P50993_F1_d2	GenX_config1str_out1.pdbqt	F1_d2	P50993	GenX	ATP1A2	-6.4
AF-P51151_F1_d1	GenX_config1str_out1.pdbqt	F1_d1	P51151	GenX	RAB9A	-6.4
AF-P51178_F1_d1	GenX_config1seq_out1.pdbqt	F1_d1	P51178	GenX	PLCD1	-6.4
AF-P51530_F1_d1	GenX_config1seq_out1.pdbqt	F1_d1	P51530	GenX	DNA2	-6.4
AF-P51530_F1_d1	GenX_config1str_out1.pdbqt	F1_d1	P51530	GenX	DNA2	-6.4
AF-P51531_F1_d6	GenX_config1seq_out1.pdbqt	F1_d6	P51531	GenX	SMARCA2	-6.4
AF-P51531_F1_d6	GenX_config1str_out1.pdbqt	F1_d6	P51531	GenX	SMARCA2	-6.4
AF-P51570_F1_d1	GenX_config1seq_out1.pdbqt	F1_d1	P51570	GenX	GALK1	-6.4
AF-P51575_F1_d1	GenX_config1seq_out1.pdbqt	F1_d1	P51575	GenX	P2RX1	-6.4
AF-P51681_F1_d1	GenX_config1seq_out1.pdbqt	F1_d1	P51681	GenX	CCR5	-6.4
AF-P51692_F1_d2	GenX_config1str_out1.pdbqt	F1_d2	P51692	GenX	STAT5B	-6.4
AF-P51801_F1_d1	GenX_config1seq_out1.pdbqt	F1_d1	P51801	GenX	CLCNKB	-6.4
AF-P51801_F1_d1	GenX_config1str_out1.pdbqt	F1_d1	P51801	GenX	CLCNKB	-6.4
AF-P51805_F1_d2	GenX_config1str_out1.pdbqt	F1_d2	P51805	GenX	PLXNA3	-6.4
AF-P51812_F1_d1	GenX_config1str_out1.pdbqt	F1_d1	P51812	GenX	RPS6KA3	-6.4
AF-P51813_F1_d2	GenX_config1seq_out1.pdbqt	F1_d2	P51813	GenX	BMX	-6.4
AF-P51826_F1_d1	GenX_config1str_out1.pdbqt	F1_d1	P51826	GenX	AFF3	-6.4
AF-P51956_F1_d1	GenX_config1seq_out1.pdbqt	F1_d1	P51956	GenX	NEK3	-6.4
AF-P52209_F1_d1	GenX_config1seq_out1.pdbqt	F1_d1	P52209	GenX	PGD	-6.4
AF-P52209_F1_d1	GenX_config1str_out1.pdbqt	F1_d1	P52209	GenX	PGD	-6.4
AF-P52333_F1_d2	GenX_config1seq_out1.pdbqt	F1_d2	P52333	GenX	JAK3	-6.4
AF-P52630_F1_d3	GenX_config1seq_out1.pdbqt	F1_d3	P52630	GenX	STAT2	-6.4
AF-P52630_F1_d3	GenX_config1str_out1.pdbqt	F1_d3	P52630	GenX	STAT2	-6.4
AF-P53582_F1_d2	GenX_config1str_out1.pdbqt	F1_d2	P53582	GenX	METAP1	-6.4
AF-P53677_F1_d1	GenX_config1str_out1.pdbqt	F1_d1	P53677	GenX	AP3M2	-6.4
AF-P54252_F1_d1	GenX_config1seq_out1.pdbqt	F1_d1	P54252	GenX	ATXN3	-6.4
AF-P54315_F1_d1	GenX_config1seq_out1.pdbqt	F1_d1	P54315	GenX	PNLIPRP1	-6.4
AF-P54315_F1_d1	GenX_config1str_out1.pdbqt	F1_d1	P54315	GenX	PNLIPRP1	-6.4
AF-P54753_F1_d2	GenX_config1str_out1.pdbqt	F1_d2	P54753	GenX	EPHB3	-6.4
AF-P54762_F1_d2	GenX_config1seq_out1.pdbqt	F1_d2	P54762	GenX	EPHB1	-6.4
AF-P54762_F1_d2	GenX_config1str_out1.pdbqt	F1_d2	P54762	GenX	EPHB1	-6.4
AF-P54922_F1_d1	GenX_config1str_out1.pdbqt	F1_d1	P54922	GenX	ADPRH	-6.4
AF-P55061_F1_d1	GenX_config1str_out1.pdbqt	F1_d1	P55061	GenX	TMBIM6	-6.4
AF-P55210_F1_d1	GenX_config1seq_out1.pdbqt	F1_d1	P55210	GenX	CASP7	-6.4
AF-P55735_F1_d2	GenX_config1str_out1.pdbqt	F1_d2	P55735	GenX	SEC13	-6.4
AF-P56199_F1_d1	GenX_config1seq_out1.pdbqt	F1_d1	P56199	GenX	ITGA1	-6.4
AF-P57057_F1_d1	GenX_config1str_out1.pdbqt	F1_d1	P57057	GenX	SLC37A1	-6.4
AF-P57057_F1_d2	GenX_config1seq_out1.pdbqt	F1_d2	P57057	GenX	SLC37A1	-6.4
AF-P57740_F1_d4	GenX_config1str_out1.pdbqt	F1_d4	P57740	GenX	NUP107	-6.4
AF-P58107_F6_d2	GenX_config1str_out1.pdbqt	F6_d2	P58107	GenX	EPPK1	-6.4
AF-P58743_F1_d1	GenX_config1seq_out1.pdbqt	F1_d1	P58743	GenX	SLC26A5	-6.4
AF-P58872_F1_d2	GenX_config1str_out1.pdbqt	F1_d2	P58872	GenX	RHBDL3	-6.4
AF-P59045_F1_d1	GenX_config1seq_out1.pdbqt	F1_d1	P59045	GenX	NLRP11	-6.4
AF-P60507_F1_d1	GenX_config1seq_out1.pdbqt	F1_d1	P60507	GenX	ERVFC1	-6.4
AF-P60891_F1_d1	GenX_config1seq_out1.pdbqt	F1_d1	P60891	GenX	PRPS1	-6.4
AF-P60891_F1_d1	GenX_config1str_out1.pdbqt	F1_d1	P60891	GenX	PRPS1	-6.4
AF-P60981_F1_d1	GenX_config1seq_out1.pdbqt	F1_d1	P60981	GenX	DSTN	-6.4
AF-P61221_F1_d2	GenX_config1str_out1.pdbqt	F1_d2	P61221	GenX	ABCE1	-6.4
AF-P61981_F1_d1	GenX_config1seq_out1.pdbqt	F1_d1	P61981	GenX	YWHAG	-6.4
AF-P61981_F1_d1	GenX_config1str_out1.pdbqt	F1_d1	P61981	GenX	YWHAG	-6.4
AF-P62258_F1_d1	GenX_config1seq_out1.pdbqt	F1_d1	P62258	GenX	YWHAE	-6.4
AF-P62330_F1_d1	GenX_config1seq_out1.pdbqt	F1_d1	P62330	GenX	ARF6	-6.4
AF-P62906_F1_d1	GenX_config1str_out1.pdbqt	F1_d1	P62906	GenX	RPL10A	-6.4
AF-P62955_F1_d1	GenX_config1str_out1.pdbqt	F1_d1	P62955	GenX	CACNG7	-6.4
AF-P63133_F1_d2	GenX_config1seq_out1.pdbqt	F1_d2	P63133	GenX	ERVK-8	-6.4
AF-P63133_F1_d3	GenX_config1seq_out1.pdbqt	F1_d3	P63133	GenX	ERVK-8	-6.4
AF-P63135_F1_d2	GenX_config1seq_out1.pdbqt	F1_d2	P63135	GenX	ERVK-7	-6.4
AF-P68371_F1_d1	GenX_config1seq_out1.pdbqt	F1_d1	P68371	GenX	TUBB4B	-6.4
AF-P69849_F1_d3	GenX_config1str_out1.pdbqt	F1_d3	P69849	GenX	NOMO3	-6.4
AF-P78325_F1_d2	GenX_config1seq_out1.pdbqt	F1_d2	P78325	GenX	ADAM8	-6.4
AF-P78363_F1_d5	GenX_config1seq_out1.pdbqt	F1_d5	P78363	GenX	ABCA4	-6.4
AF-P78381_F1_d1	GenX_config1seq_out1.pdbqt	F1_d1	P78381	GenX	SLC35A2	-6.4
AF-P78417_F1_d1	GenX_config1str_out1.pdbqt	F1_d1	P78417	GenX	GSTO1	-6.4
AF-P78509_F5_d3	GenX_config1str_out1.pdbqt	F5_d3	P78509	GenX	RELN	-6.4
AF-P78524_F1_d3	GenX_config1str_out1.pdbqt	F1_d3	P78524	GenX	DENND2B	-6.4
AF-P78527_F10_d1	GenX_config1seq_out1.pdbqt	10_d1	P78527	GenX	PRKDC	-6.4
AF-P78527_F11_d1	GenX_config1seq_out1.pdbqt	11_d1	P78527	GenX	PRKDC	-6.4
AF-P78527_F11_d1	GenX_config1str_out1.pdbqt	11_d1	P78527	GenX	PRKDC	-6.4
AF-P78527_F8_d1	GenX_config1str_out1.pdbqt	F8_d1	P78527	GenX	PRKDC	-6.4
AF-P78559_F9_d1	GenX_config1seq_out1.pdbqt	F9_d1	P78559	GenX	MAP1A	-6.4
AF-P78559_F9_d1	GenX_config1str_out1.pdbqt	F9_d1	P78559	GenX	MAP1A	-6.4
AF-P80108_F1_d1	GenX_config1seq_out1.pdbqt	F1_d1	P80108	GenX	GPLD1	-6.4
AF-P80108_F1_d1	GenX_config1str_out1.pdbqt	F1_d1	P80108	GenX	GPLD1	-6.4
AF-P80303_F1_d1	GenX_config1str_out1.pdbqt	F1_d1	P80303	GenX	NUCB2	-6.4
AF-P98088_F12_d2	GenX_config1str_out1.pdbqt	F3_d3	P98088	GenX	MUC5AC	-6.4
AF-P98160_F15_d1	GenX_config1str_out1.pdbqt	15_d1	P98160	GenX	HSPG2	-6.4
AF-P98160_F16_d1	GenX_config1seq_out1.pdbqt	16_d1	P98160	GenX	HSPG2	-6.4
AF-P98160_F16_d1	GenX_config1str_out1.pdbqt	16_d1	P98160	GenX	HSPG2	-6.4
AF-P98160_F5_d3	GenX_config1seq_out1.pdbqt	F5_d3	P98160	GenX	HSPG2	-6.4
AF-P98161_F11_d1	GenX_config1str_out1.pdbqt	11_d1	P98161	GenX	PKD1	-6.4
AF-P98161_F11_d3	GenX_config1str_out1.pdbqt	11_d3	P98161	GenX	PKD1	-6.4
AF-P98161_F12_d5	GenX_config1seq_out1.pdbqt	12_d5	P98161	GenX	PKD1	-6.4
AF-P98161_F12_d5	GenX_config1str_out1.pdbqt	12_d5	P98161	GenX	PKD1	-6.4
AF-P98161_F13_d2	GenX_config1seq_out1.pdbqt	13_d2	P98161	GenX	PKD1	-6.4
AF-P98161_F13_d2	GenX_config1str_out1.pdbqt	13_d2	P98161	GenX	PKD1	-6.4
AF-P98164_F13_d3	GenX_config1str_out1.pdbqt	13_d3	P98164	GenX	LRP2	-6.4
AF-P98164_F18_d4	GenX_config1seq_out1.pdbqt	18_d4	P98164	GenX	LRP2	-6.4
AF-P98164_F3_d1	GenX_config1seq_out1.pdbqt	F3_d1	P98164	GenX	LRP2	-6.4
AF-Q00013_F1_d2	GenX_config1str_out1.pdbqt	F1_d2	Q00013	GenX	MPP1	-6.4
AF-Q00975_F1_d6	GenX_config1str_out1.pdbqt	F1_d6	Q00975	GenX	CACNA1B	-6.4
AF-Q01459_F1_d1	GenX_config1str_out1.pdbqt	F1_d1	Q01459	GenX	CTBS	-6.4
AF-Q01638_F1_d1	GenX_config1seq_out1.pdbqt	F1_d1	Q01638	GenX	IL1RL1	-6.4
AF-Q01814_F1_d2	GenX_config1seq_out1.pdbqt	F1_d2	Q01814	GenX	ATP2B2	-6.4
AF-Q01814_F1_d2	GenX_config1str_out1.pdbqt	F1_d2	Q01814	GenX	ATP2B2	-6.4
AF-Q01954_F1_d1	GenX_config1str_out1.pdbqt	F1_d1	Q01954	GenX	BNC1	-6.4
AF-Q01973_F1_d4	GenX_config1seq_out1.pdbqt	F1_d4	Q01973	GenX	ROR1	-6.4
AF-Q02094_F1_d2	GenX_config1seq_out1.pdbqt	F1_d2	Q02094	GenX	RHAG	-6.4
AF-Q02094_F1_d2	GenX_config1str_out1.pdbqt	F1_d2	Q02094	GenX	RHAG	-6.4
AF-Q02156_F1_d3	GenX_config1str_out1.pdbqt	F1_d3	Q02156	GenX	PRKCE	-6.4
AF-Q02224_F1_d1	GenX_config1seq_out1.pdbqt	F1_d1	Q02224	GenX	CENPE	-6.4
AF-Q02224_F1_d1	GenX_config1str_out1.pdbqt	F1_d1	Q02224	GenX	CENPE	-6.4
AF-Q02252_F1_d1	GenX_config1seq_out1.pdbqt	F1_d1	Q02252	GenX	ALDH6A1	-6.4
AF-Q02641_F1_d2	GenX_config1seq_out1.pdbqt	F1_d2	Q02641	GenX	CACNB1	-6.4
AF-Q02641_F1_d2	GenX_config1str_out1.pdbqt	F1_d2	Q02641	GenX	CACNB1	-6.4
AF-Q02643_F1_d1	GenX_config1seq_out1.pdbqt	F1_d1	Q02643	GenX	GHRHR	-6.4
AF-Q02817_F3_d1	GenX_config1str_out1.pdbqt	F3_d1	Q02817	GenX	MUC2	-6.4
AF-Q02817_F7_d2	GenX_config1str_out1.pdbqt	F7_d2	Q02817	GenX	MUC2	-6.4
AF-Q03001_F19_d2	GenX_config1seq_out1.pdbqt	19_d2	Q03001	GenX	DST	-6.4
AF-Q03001_F22_d2	GenX_config1str_out1.pdbqt	22_d2	Q03001	GenX	DST	-6.4
AF-Q03001_F23_d6	GenX_config1seq_out1.pdbqt	23_d6	Q03001	GenX	DST	-6.4
AF-Q03001_F24_d2	GenX_config1seq_out1.pdbqt	24_d2	Q03001	GenX	DST	-6.4
AF-Q03001_F24_d2	GenX_config1str_out1.pdbqt	24_d2	Q03001	GenX	DST	-6.4
AF-Q03001_F28_d1	GenX_config1seq_out1.pdbqt	28_d1	Q03001	GenX	DST	-6.4
AF-Q03001_F31_d1	GenX_config1str_out1.pdbqt	31_d1	Q03001	GenX	DST	-6.4
AF-Q03112_F1_d1	GenX_config1seq_out1.pdbqt	F1_d1	Q03112	GenX	MECOM	-6.4
AF-Q03112_F1_d1	GenX_config1str_out1.pdbqt	F1_d1	Q03112	GenX	MECOM	-6.4
AF-Q03164_F3_d2	GenX_config1str_out1.pdbqt	F3_d2	Q03164	GenX	KMT2A	-6.4
AF-Q03164_F6_d3	GenX_config1seq_out1.pdbqt	F6_d3	Q03164	GenX	KMT2A	-6.4
AF-Q03164_F8_d1	GenX_config1str_out1.pdbqt	F8_d1	Q03164	GenX	KMT2A	-6.4
AF-Q03938_F1_d1	GenX_config1str_out1.pdbqt	F1_d1	Q03938	GenX	ZNF90	-6.4
AF-Q04671_F1_d1	GenX_config1seq_out1.pdbqt	F1_d1	Q04671	GenX	OCA2	-6.4
AF-Q04912_F1_d1	GenX_config1str_out1.pdbqt	F1_d1	Q04912	GenX	MST1R	-6.4
AF-Q05329_F1_d1	GenX_config1str_out1.pdbqt	F1_d1	Q05329	GenX	GAD2	-6.4
AF-Q05481_F1_d1	GenX_config1str_out1.pdbqt	F1_d1	Q05481	GenX	ZNF91	-6.4
AF-Q05932_F1_d2	GenX_config1seq_out1.pdbqt	F1_d2	Q05932	GenX	FPGS	-6.4
AF-Q05932_F1_d2	GenX_config1str_out1.pdbqt	F1_d2	Q05932	GenX	FPGS	-6.4
AF-Q06609_F1_d1	GenX_config1seq_out1.pdbqt	F1_d1	Q06609	GenX	RAD51	-6.4
AF-Q06609_F1_d1	GenX_config1str_out1.pdbqt	F1_d1	Q06609	GenX	RAD51	-6.4
AF-Q06643_F1_d1	GenX_config1str_out1.pdbqt	F1_d1	Q06643	GenX	LTB	-6.4
AF-Q07817_F1_d1	GenX_config1seq_out1.pdbqt	F1_d1	Q07817	GenX	BCL2L1	-6.4
AF-Q07817_F1_d1	GenX_config1str_out1.pdbqt	F1_d1	Q07817	GenX	BCL2L1	-6.4
AF-Q07864_F1_d1	GenX_config1str_out1.pdbqt	F1_d1	Q07864	GenX	POLE	-6.4
AF-Q07889_F1_d3	GenX_config1str_out1.pdbqt	F1_d3	Q07889	GenX	SOS1	-6.4
AF-Q07890_F1_d3	GenX_config1seq_out1.pdbqt	F1_d3	Q07890	GenX	SOS2	-6.4
AF-Q07890_F1_d3	GenX_config1str_out1.pdbqt	F1_d3	Q07890	GenX	SOS2	-6.4
AF-Q07954_F11_d6	GenX_config1seq_out1.pdbqt	11_d6	Q07954	GenX	LRP1	-6.4
AF-Q07954_F15_d8	GenX_config1seq_out1.pdbqt	15_d8	Q07954	GenX	LRP1	-6.4
AF-Q07954_F15_d8	GenX_config1str_out1.pdbqt	15_d8	Q07954	GenX	LRP1	-6.4
AF-Q08188_F1_d1	GenX_config1seq_out1.pdbqt	F1_d1	Q08188	GenX	TGM3	-6.4
AF-Q08188_F1_d1	GenX_config1str_out1.pdbqt	F1_d1	Q08188	GenX	TGM3	-6.4
AF-Q08289_F1_d2	GenX_config1seq_out1.pdbqt	F1_d2	Q08289	GenX	CACNB2	-6.4
AF-Q08289_F1_d2	GenX_config1str_out1.pdbqt	F1_d2	Q08289	GenX	CACNB2	-6.4
AF-Q08499_F1_d2	GenX_config1seq_out1.pdbqt	F1_d2	Q08499	GenX	PDE4D	-6.4
AF-Q08629_F1_d3	GenX_config1seq_out1.pdbqt	F1_d3	Q08629	GenX	SPOCK1	-6.4
AF-Q0P651_F1_d1	GenX_config1seq_out1.pdbqt	F1_d1	Q0P651	GenX	ABHD18	-6.4
AF-Q0VAM2_F1_d2	GenX_config1str_out1.pdbqt	F1_d2	Q0VAM2	GenX	RASGEF1B	-6.4
AF-Q0VDD8_F1_d4	GenX_config1seq_out1.pdbqt	F1_d4	Q0VDD8	GenX	DNAH14	-6.4
AF-Q0VDD8_F1_d4	GenX_config1str_out1.pdbqt	F1_d4	Q0VDD8	GenX	DNAH14	-6.4
AF-Q0VDD8_F2_d7	GenX_config1str_out1.pdbqt	F2_d7	Q0VDD8	GenX	DNAH14	-6.4
AF-Q0VDD8_F9_d1	GenX_config1str_out1.pdbqt	F9_d1	Q0VDD8	GenX	DNAH14	-6.4
AF-Q10570_F1_d3	GenX_config1seq_out1.pdbqt	F1_d3	Q10570	GenX	CPSF1	-6.4
AF-Q10570_F1_d3	GenX_config1str_out1.pdbqt	F1_d3	Q10570	GenX	CPSF1	-6.4
AF-Q12756_F1_d6	GenX_config1str_out1.pdbqt	F1_d6	Q12756	GenX	KIF1A	-6.4
AF-Q12765_F1_d1	GenX_config1seq_out1.pdbqt	F1_d1	Q12765	GenX	SCRN1	-6.4
AF-Q12765_F1_d1	GenX_config1str_out1.pdbqt	F1_d1	Q12765	GenX	SCRN1	-6.4
AF-Q12772_F1_d4	GenX_config1seq_out1.pdbqt	F1_d4	Q12772	GenX	SREBF2	-6.4
AF-Q12772_F1_d4	GenX_config1str_out1.pdbqt	F1_d4	Q12772	GenX	SREBF2	-6.4
AF-Q12830_F2_d1	GenX_config1seq_out1.pdbqt	F2_d1	Q12830	GenX	BPTF	-6.4
AF-Q12830_F2_d1	GenX_config1str_out1.pdbqt	F2_d1	Q12830	GenX	BPTF	-6.4
AF-Q12851_F1_d1	GenX_config1seq_out1.pdbqt	F1_d1	Q12851	GenX	MAP4K2	-6.4
AF-Q12851_F1_d1	GenX_config1str_out1.pdbqt	F1_d1	Q12851	GenX	MAP4K2	-6.4
AF-Q12923_F1_d4	GenX_config1str_out1.pdbqt	F1_d4	Q12923	GenX	PTPN13	-6.4
AF-Q12955_F4_d1	GenX_config1str_out1.pdbqt	F4_d1	Q12955	GenX	ANK3	-6.4
AF-Q13009_F1_d1	GenX_config1str_out1.pdbqt	F1_d1	Q13009	GenX	TIAM1	-6.4
AF-Q13009_F1_d3	GenX_config1str_out1.pdbqt	F1_d3	Q13009	GenX	TIAM1	-6.4
AF-Q13018_F1_d1	GenX_config1seq_out1.pdbqt	F1_d1	Q13018	GenX	PLA2R1	-6.4
AF-Q13018_F1_d2	GenX_config1seq_out1.pdbqt	F1_d2	Q13018	GenX	PLA2R1	-6.4
AF-Q13075_F1_d3	GenX_config1seq_out1.pdbqt	F1_d3	Q13075	GenX	NAIP	-6.4
AF-Q13075_F1_d3	GenX_config1str_out1.pdbqt	F1_d3	Q13075	GenX	NAIP	-6.4
AF-Q13155_F1_d2	GenX_config1seq_out1.pdbqt	F1_d2	Q13155	GenX	AIMP2	-6.4
AF-Q13188_F1_d1	GenX_config1str_out1.pdbqt	F1_d1	Q13188	GenX	STK3	-6.4
AF-Q13191_F1_d1	GenX_config1str_out1.pdbqt	F1_d1	Q13191	GenX	CBLB	-6.4
AF-Q13283_F1_d1	GenX_config1str_out1.pdbqt	F1_d1	Q13283	GenX	G3BP1	-6.4
AF-Q13304_F1_d1	GenX_config1seq_out1.pdbqt	F1_d1	Q13304	GenX	GPR17	-6.4
AF-Q13315_F1_d1	GenX_config1str_out1.pdbqt	F1_d1	Q13315	GenX	ATM	-6.4
AF-Q13315_F5_d3	GenX_config1str_out1.pdbqt	F5_d3	Q13315	GenX	ATM	-6.4
AF-Q13322_F1_d1	GenX_config1str_out1.pdbqt	F1_d1	Q13322	GenX	GRB10	-6.4
AF-Q13342_F1_d1	GenX_config1seq_out1.pdbqt	F1_d1	Q13342	GenX	SP140	-6.4
AF-Q13402_F1_d4	GenX_config1seq_out1.pdbqt	F1_d4	Q13402	GenX	MYO7A	-6.4
AF-Q13402_F1_d4	GenX_config1str_out1.pdbqt	F1_d4	Q13402	GenX	MYO7A	-6.4
AF-Q13425_F1_d2	GenX_config1str_out1.pdbqt	F1_d2	Q13425	GenX	SNTB2	-6.4
AF-Q13425_F1_d3	GenX_config1seq_out1.pdbqt	F1_d3	Q13425	GenX	SNTB2	-6.4
AF-Q13443_F1_d2	GenX_config1seq_out1.pdbqt	F1_d2	Q13443	GenX	ADAM9	-6.4
AF-Q13472_F1_d1	GenX_config1seq_out1.pdbqt	F1_d1	Q13472	GenX	TOP3A	-6.4
AF-Q13508_F1_d1	GenX_config1seq_out1.pdbqt	F1_d1	Q13508	GenX	ART3	-6.4
AF-Q13535_F1_d12	GenX_config1str_out1.pdbqt	1_d12	Q13535	GenX	ATR	-6.4
AF-Q13535_F1_d13	GenX_config1str_out1.pdbqt	1_d13	Q13535	GenX	ATR	-6.4
AF-Q13564_F1_d1	GenX_config1seq_out1.pdbqt	F1_d1	Q13564	GenX	NAE1	-6.4
AF-Q13576_F1_d4	GenX_config1str_out1.pdbqt	F1_d4	Q13576	GenX	IQGAP2	-6.4
AF-Q13588_F1_d1	GenX_config1str_out1.pdbqt	F1_d1	Q13588	GenX	GRAP	-6.4
AF-Q13591_F1_d1	GenX_config1str_out1.pdbqt	F1_d1	Q13591	GenX	SEMA5A	-6.4
AF-Q13610_F1_d2	GenX_config1seq_out1.pdbqt	F1_d2	Q13610	GenX	PWP1	-6.4
AF-Q13610_F1_d2	GenX_config1str_out1.pdbqt	F1_d2	Q13610	GenX	PWP1	-6.4
AF-Q13615_F1_d1	GenX_config1str_out1.pdbqt	F1_d1	Q13615	GenX	MTMR3	-6.4
AF-Q13635_F1_d2	GenX_config1seq_out1.pdbqt	F1_d2	Q13635	GenX	PTCH1	-6.4
AF-Q13641_F1_d1	GenX_config1seq_out1.pdbqt	F1_d1	Q13641	GenX	TPBG	-6.4
AF-Q13641_F1_d1	GenX_config1str_out1.pdbqt	F1_d1	Q13641	GenX	TPBG	-6.4
AF-Q13683_F1_d3	GenX_config1seq_out1.pdbqt	F1_d3	Q13683	GenX	ITGA7	-6.4
AF-Q13686_F1_d2	GenX_config1seq_out1.pdbqt	F1_d2	Q13686	GenX	ALKBH1	-6.4
AF-Q13686_F1_d2	GenX_config1str_out1.pdbqt	F1_d2	Q13686	GenX	ALKBH1	-6.4
AF-Q13733_F1_d2	GenX_config1str_out1.pdbqt	F1_d2	Q13733	GenX	ATP1A4	-6.4
AF-Q13796_F1_d1	GenX_config1seq_out1.pdbqt	F1_d1	Q13796	GenX	SHROOM2	-6.4
AF-Q13796_F1_d1	GenX_config1str_out1.pdbqt	F1_d1	Q13796	GenX	SHROOM2	-6.4
AF-Q13825_F1_d1	GenX_config1str_out1.pdbqt	F1_d1	Q13825	GenX	AUH	-6.4
AF-Q13884_F1_d2	GenX_config1str_out1.pdbqt	F1_d2	Q13884	GenX	SNTB1	-6.4
AF-Q13885_F1_d1	GenX_config1str_out1.pdbqt	F1_d1	Q13885	GenX	TUBB2A	-6.4
AF-Q13905_F1_d2	GenX_config1str_out1.pdbqt	F1_d2	Q13905	GenX	RAPGEF1	-6.4
AF-Q13972_F1_d4	GenX_config1seq_out1.pdbqt	F1_d4	Q13972	GenX	RASGRF1	-6.4
AF-Q13972_F1_d4	GenX_config1str_out1.pdbqt	F1_d4	Q13972	GenX	RASGRF1	-6.4
AF-Q14008_F1_d6	GenX_config1str_out1.pdbqt	F1_d6	Q14008	GenX	CKAP5	-6.4
AF-Q14012_F1_d1	GenX_config1seq_out1.pdbqt	F1_d1	Q14012	GenX	CAMK1	-6.4
AF-Q14012_F1_d1	GenX_config1str_out1.pdbqt	F1_d1	Q14012	GenX	CAMK1	-6.4
AF-Q14160_F1_d4	GenX_config1seq_out1.pdbqt	F1_d4	Q14160	GenX	SCRIB	-6.4
AF-Q14185_F1_d1	GenX_config1str_out1.pdbqt	F1_d1	Q14185	GenX	DOCK1	-6.4
AF-Q14204_F13_d2	GenX_config1seq_out1.pdbqt	13_d2	Q14204	GenX	DYNC1H1	-6.4
AF-Q14204_F2_d5	GenX_config1str_out1.pdbqt	F2_d5	Q14204	GenX	DYNC1H1	-6.4
AF-Q14320_F1_d1	GenX_config1seq_out1.pdbqt	F1_d1	Q14320	GenX	FAM50A	-6.4
AF-Q14320_F1_d1	GenX_config1str_out1.pdbqt	F1_d1	Q14320	GenX	FAM50A	-6.4
AF-Q14330_F1_d1	GenX_config1seq_out1.pdbqt	F1_d1	Q14330	GenX	GPR18	-6.4
AF-Q14406_F1_d1	GenX_config1str_out1.pdbqt	F1_d1	Q14406	GenX	CSHL1	-6.4
AF-Q14435_F1_d1	GenX_config1seq_out1.pdbqt	F1_d1	Q14435	GenX	GALNT3	-6.4
AF-Q14515_F1_d1	GenX_config1str_out1.pdbqt	F1_d1	Q14515	GenX	SPARCL1	-6.4
AF-Q14517_F11_d1	GenX_config1str_out1.pdbqt	11_d1	Q14517	GenX	FAT1	-6.4
AF-Q14524_F1_d3	GenX_config1str_out1.pdbqt	F1_d3	Q14524	GenX	SCN5A	-6.4
AF-Q14527_F1_d1	GenX_config1seq_out1.pdbqt	F1_d1	Q14527	GenX	HLTF	-6.4
AF-Q14527_F1_d2	GenX_config1seq_out1.pdbqt	F1_d2	Q14527	GenX	HLTF	-6.4
AF-Q14527_F1_d2	GenX_config1str_out1.pdbqt	F1_d2	Q14527	GenX	HLTF	-6.4
AF-Q14558_F1_d1	GenX_config1str_out1.pdbqt	F1_d1	Q14558	GenX	PRPSAP1	-6.4
AF-Q14571_F3_d3	GenX_config1str_out1.pdbqt	F3_d3	Q14571	GenX	ITPR2	-6.4
AF-Q14571_F6_d1	GenX_config1str_out1.pdbqt	F6_d1	Q14571	GenX	ITPR2	-6.4
AF-Q14571_F6_d2	GenX_config1str_out1.pdbqt	F6_d2	Q14571	GenX	ITPR2	-6.4
AF-Q14587_F1_d1	GenX_config1str_out1.pdbqt	F1_d1	Q14587	GenX	ZNF268	-6.4
AF-Q14596_F1_d5	GenX_config1str_out1.pdbqt	F1_d5	Q14596	GenX	NBR1	-6.4
AF-Q14627_F1_d1	GenX_config1seq_out1.pdbqt	F1_d1	Q14627	GenX	IL13RA2	-6.4
AF-Q14643_F7_d5	GenX_config1seq_out1.pdbqt	F7_d5	Q14643	GenX	ITPR1	-6.4
AF-Q14681_F1_d1	GenX_config1seq_out1.pdbqt	F1_d1	Q14681	GenX	KCTD2	-6.4
AF-Q14694_F1_d1	GenX_config1str_out1.pdbqt	F1_d1	Q14694	GenX	USP10	-6.4
AF-Q14739_F1_d2	GenX_config1seq_out1.pdbqt	F1_d2	Q14739	GenX	LBR	-6.4
AF-Q14995_F1_d2	GenX_config1seq_out1.pdbqt	F1_d2	Q14995	GenX	NR1D2	-6.4
AF-Q14995_F1_d2	GenX_config1str_out1.pdbqt	F1_d2	Q14995	GenX	NR1D2	-6.4
AF-Q149N8_F1_d2	GenX_config1str_out1.pdbqt	F1_d2	Q149N8	GenX	SHPRH	-6.4
AF-Q15021_F1_d3	GenX_config1str_out1.pdbqt	F1_d3	Q15021	GenX	NCAPD2	-6.4
AF-Q15058_F1_d1	GenX_config1str_out1.pdbqt	F1_d1	Q15058	GenX	KIF14	-6.4
AF-Q15080_F1_d2	GenX_config1seq_out1.pdbqt	F1_d2	Q15080	GenX	NCF4	-6.4
AF-Q15131_F1_d2	GenX_config1seq_out1.pdbqt	F1_d2	Q15131	GenX	CDK10	-6.4
AF-Q15131_F1_d2	GenX_config1str_out1.pdbqt	F1_d2	Q15131	GenX	CDK10	-6.4
AF-Q15149_F15_d3	GenX_config1str_out1.pdbqt	15_d3	Q15149	GenX	PLEC	-6.4
AF-Q15149_F3_d2	GenX_config1seq_out1.pdbqt	F3_d2	Q15149	GenX	PLEC	-6.4
AF-Q15274_F1_d1	GenX_config1seq_out1.pdbqt	F1_d1	Q15274	GenX	QPRT	-6.4
AF-Q15274_F1_d1	GenX_config1str_out1.pdbqt	F1_d1	Q15274	GenX	QPRT	-6.4
AF-Q15283_F1_d4	GenX_config1seq_out1.pdbqt	F1_d4	Q15283	GenX	RASA2	-6.4
AF-Q15283_F1_d4	GenX_config1str_out1.pdbqt	F1_d4	Q15283	GenX	RASA2	-6.4
AF-Q15326_F1_d1	GenX_config1seq_out1.pdbqt	F1_d1	Q15326	GenX	ZMYND11	-6.4
AF-Q15349_F1_d1	GenX_config1str_out1.pdbqt	F1_d1	Q15349	GenX	RPS6KA2	-6.4
AF-Q15397_F1_d1	GenX_config1str_out1.pdbqt	F1_d1	Q15397	GenX	PUM3	-6.4
AF-Q15413_F1_d3	GenX_config1str_out1.pdbqt	F1_d3	Q15413	GenX	RYR3	-6.4
AF-Q15413_F15_d7	GenX_config1str_out1.pdbqt	15_d7	Q15413	GenX	RYR3	-6.4
AF-Q15413_F5_d2	GenX_config1seq_out1.pdbqt	F5_d2	Q15413	GenX	RYR3	-6.4
AF-Q15413_F7_d3	GenX_config1seq_out1.pdbqt	F7_d3	Q15413	GenX	RYR3	-6.4
AF-Q15413_F7_d3	GenX_config1str_out1.pdbqt	F7_d3	Q15413	GenX	RYR3	-6.4
AF-Q15418_F1_d1	GenX_config1seq_out1.pdbqt	F1_d1	Q15418	GenX	RPS6KA1	-6.4
AF-Q15477_F1_d3	GenX_config1seq_out1.pdbqt	F1_d3	Q15477	GenX	SKIC2	-6.4
AF-Q15485_F1_d1	GenX_config1str_out1.pdbqt	F1_d1	Q15485	GenX	FCN2	-6.4
AF-Q15542_F1_d3	GenX_config1seq_out1.pdbqt	F1_d3	Q15542	GenX	TAF5	-6.4
AF-Q15599_F1_d1	GenX_config1seq_out1.pdbqt	F1_d1	Q15599	GenX	NHERF2	-6.4
AF-Q15599_F1_d1	GenX_config1str_out1.pdbqt	F1_d1	Q15599	GenX	NHERF2	-6.4
AF-Q15652_F1_d3	GenX_config1seq_out1.pdbqt	F1_d3	Q15652	GenX	JMJD1C	-6.4
AF-Q15652_F1_d3	GenX_config1str_out1.pdbqt	F1_d3	Q15652	GenX	JMJD1C	-6.4
AF-Q15695_F1_d1	GenX_config1seq_out1.pdbqt	F1_d1	Q15695	GenX	ZRSR2P1	-6.4
AF-Q15695_F1_d1	GenX_config1str_out1.pdbqt	F1_d1	Q15695	GenX	ZRSR2P1	-6.4
AF-Q15735_F1_d1	GenX_config1seq_out1.pdbqt	F1_d1	Q15735	GenX	INPP5J	-6.4
AF-Q15735_F1_d1	GenX_config1str_out1.pdbqt	F1_d1	Q15735	GenX	INPP5J	-6.4
AF-Q15751_F15_d5	GenX_config1seq_out1.pdbqt	15_d5	Q15751	GenX	HERC1	-6.4
AF-Q15751_F18_d4	GenX_config1str_out1.pdbqt	18_d4	Q15751	GenX	HERC1	-6.4
AF-Q15762_F1_d1	GenX_config1seq_out1.pdbqt	F1_d1	Q15762	GenX	CD226	-6.4
AF-Q15762_F1_d1	GenX_config1str_out1.pdbqt	F1_d1	Q15762	GenX	CD226	-6.4
AF-Q15771_F1_d1	GenX_config1seq_out1.pdbqt	F1_d1	Q15771	GenX	RAB30	-6.4
AF-Q15772_F10_d3	GenX_config1str_out1.pdbqt	10_d3	Q15772	GenX	SPEG	-6.4
AF-Q15772_F9_d2	GenX_config1seq_out1.pdbqt	F9_d2	Q15772	GenX	SPEG	-6.4
AF-Q15772_F9_d2	GenX_config1str_out1.pdbqt	F9_d2	Q15772	GenX	SPEG	-6.4
AF-Q15785_F1_d1	GenX_config1str_out1.pdbqt	F1_d1	Q15785	GenX	TOMM34	-6.4
AF-Q15814_F1_d1	GenX_config1seq_out1.pdbqt	F1_d1	Q15814	GenX	TBCC	-6.4
AF-Q15822_F1_d1	GenX_config1seq_out1.pdbqt	F1_d1	Q15822	GenX	CHRNA2	-6.4
AF-Q15822_F1_d1	GenX_config1str_out1.pdbqt	F1_d1	Q15822	GenX	CHRNA2	-6.4
AF-Q15833_F1_d1	GenX_config1seq_out1.pdbqt	F1_d1	Q15833	GenX	STXBP2	-6.4
AF-Q15858_F1_d1	GenX_config1seq_out1.pdbqt	F1_d1	Q15858	GenX	SCN9A	-6.4
AF-Q15858_F1_d1	GenX_config1str_out1.pdbqt	F1_d1	Q15858	GenX	SCN9A	-6.4
AF-Q15878_F1_d7	GenX_config1seq_out1.pdbqt	F1_d7	Q15878	GenX	CACNA1E	-6.4
AF-Q15878_F1_d7	GenX_config1str_out1.pdbqt	F1_d7	Q15878	GenX	CACNA1E	-6.4
AF-Q15904_F1_d1	GenX_config1str_out1.pdbqt	F1_d1	Q15904	GenX	ATP6AP1	-6.4
AF-Q15907_F1_d1	GenX_config1seq_out1.pdbqt	F1_d1	Q15907	GenX	RAB11B	-6.4
AF-Q15907_F1_d1	GenX_config1str_out1.pdbqt	F1_d1	Q15907	GenX	RAB11B	-6.4
AF-Q16363_F1_d6	GenX_config1str_out1.pdbqt	F1_d6	Q16363	GenX	LAMA4	-6.4
AF-Q16473_F1_d1	GenX_config1str_out1.pdbqt	F1_d1	Q16473	GenX	TNXA	-6.4
AF-Q16513_F1_d5	GenX_config1str_out1.pdbqt	F1_d5	Q16513	GenX	PKN2	-6.4
AF-Q16584_F1_d1	GenX_config1seq_out1.pdbqt	F1_d1	Q16584	GenX	MAP3K11	-6.4
AF-Q16584_F1_d1	GenX_config1str_out1.pdbqt	F1_d1	Q16584	GenX	MAP3K11	-6.4
AF-Q16589_F1_d1	GenX_config1seq_out1.pdbqt	F1_d1	Q16589	GenX	CCNG2	-6.4
AF-Q16589_F1_d1	GenX_config1str_out1.pdbqt	F1_d1	Q16589	GenX	CCNG2	-6.4
AF-Q16620_F1_d2	GenX_config1str_out1.pdbqt	F1_d2	Q16620	GenX	NTRK2	-6.4
AF-Q16659_F1_d1	GenX_config1str_out1.pdbqt	F1_d1	Q16659	GenX	MAPK6	-6.4
AF-Q16719_F1_d1	GenX_config1seq_out1.pdbqt	F1_d1	Q16719	GenX	KYNU	-6.4
AF-Q16720_F1_d1	GenX_config1str_out1.pdbqt	F1_d1	Q16720	GenX	ATP2B3	-6.4
AF-Q16762_F1_d1	GenX_config1str_out1.pdbqt	F1_d1	Q16762	GenX	TST	-6.4
AF-Q16825_F1_d2	GenX_config1seq_out1.pdbqt	F1_d2	Q16825	GenX	PTPN21	-6.4
AF-Q16825_F1_d2	GenX_config1str_out1.pdbqt	F1_d2	Q16825	GenX	PTPN21	-6.4
AF-Q17RC7_F1_d3	GenX_config1str_out1.pdbqt	F1_d3	Q17RC7	GenX	EXOC3L4	-6.4
AF-Q1HG44_F1_d1	GenX_config1seq_out1.pdbqt	F1_d1	Q1HG44	GenX	DUOXA2	-6.4
AF-Q1HG44_F1_d1	GenX_config1str_out1.pdbqt	F1_d1	Q1HG44	GenX	DUOXA2	-6.4
AF-Q2LD37_F1_d3	GenX_config1str_out1.pdbqt	F1_d3	Q2LD37	GenX	BLTP1	-6.4
AF-Q2LD37_F19_d4	GenX_config1str_out1.pdbqt	19_d4	Q2LD37	GenX	BLTP1	-6.4
AF-Q2M2D7_F1_d1	GenX_config1str_out1.pdbqt	F1_d1	Q2M2D7	GenX	TBC1D28	-6.4
AF-Q2M2H8_F1_d1	GenX_config1str_out1.pdbqt	F1_d1	Q2M2H8	GenX	MGAM2	-6.4
AF-Q2M2I8_F1_d1	GenX_config1seq_out1.pdbqt	F1_d1	Q2M2I8	GenX	AAK1	-6.4
AF-Q2M2I8_F1_d1	GenX_config1str_out1.pdbqt	F1_d1	Q2M2I8	GenX	AAK1	-6.4
AF-Q2M389_F1_d1	GenX_config1seq_out1.pdbqt	F1_d1	Q2M389	GenX	WASHC4	-6.4
AF-Q2M3G0_F1_d2	GenX_config1seq_out1.pdbqt	F1_d2	Q2M3G0	GenX	ABCB5	-6.4
AF-Q2NKX8_F1_d1	GenX_config1seq_out1.pdbqt	F1_d1	Q2NKX8	GenX	ERCC6L	-6.4
AF-Q2TAY7_F1_d2	GenX_config1seq_out1.pdbqt	F1_d2	Q2TAY7	GenX	SMU1	-6.4
AF-Q2TAY7_F1_d2	GenX_config1str_out1.pdbqt	F1_d2	Q2TAY7	GenX	SMU1	-6.4
AF-Q2TB18_F1_d1	GenX_config1seq_out1.pdbqt	F1_d1	Q2TB18	GenX	ASTE1	-6.4
AF-Q2TBE0_F1_d6	GenX_config1seq_out1.pdbqt	F1_d6	Q2TBE0	GenX	CWF19L2	-6.4
AF-Q38SD2_F1_d3	GenX_config1str_out1.pdbqt	F1_d3	Q38SD2	GenX	LRRK1	-6.4
AF-Q3B7J2_F1_d1	GenX_config1seq_out1.pdbqt	F1_d1	Q3B7J2	GenX	GFOD2	-6.4
AF-Q3B7J2_F1_d1	GenX_config1str_out1.pdbqt	F1_d1	Q3B7J2	GenX	GFOD2	-6.4
AF-Q3KNS1_F1_d1	GenX_config1seq_out1.pdbqt	F1_d1	Q3KNS1	GenX	PTCHD3	-6.4
AF-Q3KRB8_F1_d1	GenX_config1str_out1.pdbqt	F1_d1	Q3KRB8	GenX	ARHGAP11B	-6.4
AF-Q3L8U1_F1_d2	GenX_config1seq_out1.pdbqt	F1_d2	Q3L8U1	GenX	CHD9	-6.4
AF-Q3L8U1_F1_d2	GenX_config1str_out1.pdbqt	F1_d2	Q3L8U1	GenX	CHD9	-6.4
AF-Q3L8U1_F4_d1	GenX_config1str_out1.pdbqt	F4_d1	Q3L8U1	GenX	CHD9	-6.4
AF-Q3L8U1_F4_d3	GenX_config1str_out1.pdbqt	F4_d3	Q3L8U1	GenX	CHD9	-6.4
AF-Q3L8U1_F5_d4	GenX_config1str_out1.pdbqt	F5_d4	Q3L8U1	GenX	CHD9	-6.4
AF-Q3L8U1_F7_d3	GenX_config1str_out1.pdbqt	F7_d3	Q3L8U1	GenX	CHD9	-6.4
AF-Q3MIP1_F1_d2	GenX_config1seq_out1.pdbqt	F1_d2	Q3MIP1	GenX	ITPRIPL2	-6.4
AF-Q3MIP1_F1_d2	GenX_config1str_out1.pdbqt	F1_d2	Q3MIP1	GenX	ITPRIPL2	-6.4
AF-Q3ZCM7_F1_d1	GenX_config1seq_out1.pdbqt	F1_d1	Q3ZCM7	GenX	TUBB8	-6.4
AF-Q3ZCM7_F1_d1	GenX_config1str_out1.pdbqt	F1_d1	Q3ZCM7	GenX	TUBB8	-6.4
AF-Q460N5_F1_d4	GenX_config1seq_out1.pdbqt	F1_d4	Q460N5	GenX	PARP14	-6.4
AF-Q460N5_F1_d6	GenX_config1str_out1.pdbqt	F1_d6	Q460N5	GenX	PARP14	-6.4
AF-Q495B1_F1_d1	GenX_config1seq_out1.pdbqt	F1_d1	Q495B1	GenX	ANKDD1A	-6.4
AF-Q495T6_F1_d1	GenX_config1str_out1.pdbqt	F1_d1	Q495T6	GenX	MMEL1	-6.4
AF-Q4G0F5_F1_d1	GenX_config1seq_out1.pdbqt	F1_d1	Q4G0F5	GenX	VPS26B	-6.4
AF-Q4G0N8_F1_d6	GenX_config1str_out1.pdbqt	F1_d6	Q4G0N8	GenX	SLC9C1	-6.4
AF-Q4LDG9_F1_d1	GenX_config1str_out1.pdbqt	F1_d1	Q4LDG9	GenX	DNAL1	-6.4
AF-Q4ZG55_F1_d2	GenX_config1seq_out1.pdbqt	F1_d2	Q4ZG55	GenX	GREB1	-6.4
AF-Q504Q3_F1_d2	GenX_config1seq_out1.pdbqt	F1_d2	Q504Q3	GenX	PAN2	-6.4
AF-Q504Q3_F1_d2	GenX_config1str_out1.pdbqt	F1_d2	Q504Q3	GenX	PAN2	-6.4
AF-Q52LW3_F1_d1	GenX_config1str_out1.pdbqt	F1_d1	Q52LW3	GenX	ARHGAP29	-6.4
AF-Q53EL6_F1_d1	GenX_config1str_out1.pdbqt	F1_d1	Q53EL6	GenX	PDCD4	-6.4
AF-Q53HV7_F1_d1	GenX_config1seq_out1.pdbqt	F1_d1	Q53HV7	GenX	SMUG1	-6.4
AF-Q53S58_F1_d1	GenX_config1seq_out1.pdbqt	F1_d1	Q53S58	GenX	TMEM177	-6.4
AF-Q53S58_F1_d1	GenX_config1str_out1.pdbqt	F1_d1	Q53S58	GenX	TMEM177	-6.4
AF-Q56P03_F1_d1	GenX_config1str_out1.pdbqt	F1_d1	Q56P03	GenX	EAPP	-6.4
AF-Q59H18_F1_d1	GenX_config1seq_out1.pdbqt	F1_d1	Q59H18	GenX	TNNI3K	-6.4
AF-Q5BJF2_F1_d1	GenX_config1seq_out1.pdbqt	F1_d1	Q5BJF2	GenX	TMEM97	-6.4
AF-Q5BJF2_F1_d1	GenX_config1str_out1.pdbqt	F1_d1	Q5BJF2	GenX	TMEM97	-6.4
AF-Q5BKT4_F1_d1	GenX_config1str_out1.pdbqt	F1_d1	Q5BKT4	GenX	ALG10	-6.4
AF-Q5CZC0_F13_d1	GenX_config1seq_out1.pdbqt	13_d1	Q5CZC0	GenX	FSIP2	-6.4
AF-Q5CZC0_F14_d1	GenX_config1seq_out1.pdbqt	14_d1	Q5CZC0	GenX	FSIP2	-6.4
AF-Q5CZC0_F25_d1	GenX_config1seq_out1.pdbqt	25_d1	Q5CZC0	GenX	FSIP2	-6.4
AF-Q5DID0_F1_d4	GenX_config1seq_out1.pdbqt	F1_d4	Q5DID0	GenX	UMODL1	-6.4
AF-Q5DID0_F1_d4	GenX_config1str_out1.pdbqt	F1_d4	Q5DID0	GenX	UMODL1	-6.4
AF-Q5FWF4_F1_d1	GenX_config1seq_out1.pdbqt	F1_d1	Q5FWF4	GenX	ZRANB3	-6.4
AF-Q5FWF4_F1_d1	GenX_config1str_out1.pdbqt	F1_d1	Q5FWF4	GenX	ZRANB3	-6.4
AF-Q5GAN3_F1_d1	GenX_config1seq_out1.pdbqt	F1_d1	Q5GAN3	GenX	RNASE13	-6.4
AF-Q5H8A4_F1_d1	GenX_config1str_out1.pdbqt	F1_d1	Q5H8A4	GenX	PIGG	-6.4
AF-Q5H8C1_F1_d1	GenX_config1seq_out1.pdbqt	F1_d1	Q5H8C1	GenX	FREM1	-6.4
AF-Q5H8C1_F1_d1	GenX_config1str_out1.pdbqt	F1_d1	Q5H8C1	GenX	FREM1	-6.4
AF-Q5I7T1_F1_d1	GenX_config1seq_out1.pdbqt	F1_d1	Q5I7T1	GenX	ALG10B	-6.4
AF-Q5IJ48_F1_d3	GenX_config1str_out1.pdbqt	F1_d3	Q5IJ48	GenX	CRB2	-6.4
AF-Q5J8M3_F1_d1	GenX_config1str_out1.pdbqt	F1_d1	Q5J8M3	GenX	EMC4	-6.4
AF-Q5J8X5_F1_d1	GenX_config1str_out1.pdbqt	F1_d1	Q5J8X5	GenX	MS4A13	-6.4
AF-Q5JRX3_F1_d2	GenX_config1str_out1.pdbqt	F1_d2	Q5JRX3	GenX	PITRM1	-6.4
AF-Q5JS13_F1_d1	GenX_config1str_out1.pdbqt	F1_d1	Q5JS13	GenX	RALGPS1	-6.4
AF-Q5JU85_F1_d3	GenX_config1seq_out1.pdbqt	F1_d3	Q5JU85	GenX	IQSEC2	-6.4
AF-Q5JU85_F1_d3	GenX_config1str_out1.pdbqt	F1_d3	Q5JU85	GenX	IQSEC2	-6.4
AF-Q5JUK3_F1_d1	GenX_config1seq_out1.pdbqt	F1_d1	Q5JUK3	GenX	KCNT1	-6.4
AF-Q5JUK3_F1_d3	GenX_config1seq_out1.pdbqt	F1_d3	Q5JUK3	GenX	KCNT1	-6.4
AF-Q5JWR5_F1_d10	GenX_config1seq_out1.pdbqt	1_d10	Q5JWR5	GenX	DOP1A	-6.4
AF-Q5JWR5_F1_d12	GenX_config1seq_out1.pdbqt	1_d12	Q5JWR5	GenX	DOP1A	-6.4
AF-Q5K4E3_F1_d2	GenX_config1seq_out1.pdbqt	F1_d2	Q5K4E3	GenX	PRSS36	-6.4
AF-Q5R387_F1_d1	GenX_config1seq_out1.pdbqt	F1_d1	Q5R387	GenX	PLA2G2C	-6.4
AF-Q5R387_F1_d1	GenX_config1str_out1.pdbqt	F1_d1	Q5R387	GenX	PLA2G2C	-6.4
AF-Q5SRE5_F1_d4	GenX_config1str_out1.pdbqt	F1_d4	Q5SRE5	GenX	NUP188	-6.4
AF-Q5SRI9_F1_d1	GenX_config1str_out1.pdbqt	F1_d1	Q5SRI9	GenX	MANEA	-6.4
AF-Q5SWH9_F1_d1	GenX_config1str_out1.pdbqt	F1_d1	Q5SWH9	GenX	TMEM69	-6.4
AF-Q5SY16_F1_d1	GenX_config1str_out1.pdbqt	F1_d1	Q5SY16	GenX	NOL9	-6.4
AF-Q5SZK8_F3_d2	GenX_config1seq_out1.pdbqt	F3_d2	Q5SZK8	GenX	FREM2	-6.4
AF-Q5T011_F5_d4	GenX_config1str_out1.pdbqt	F5_d4	Q5T011	GenX	SZT2	-6.4
AF-Q5T011_F9_d1	GenX_config1str_out1.pdbqt	F9_d1	Q5T011	GenX	SZT2	-6.4
AF-Q5T160_F1_d1	GenX_config1str_out1.pdbqt	F1_d1	Q5T160	GenX	RARS2	-6.4
AF-Q5T1H1_F8_d1	GenX_config1seq_out1.pdbqt	F8_d1	Q5T1H1	GenX	EYS	-6.4
AF-Q5T1H1_F9_d1	GenX_config1str_out1.pdbqt	F9_d1	Q5T1H1	GenX	EYS	-6.4
AF-Q5T1H1_F9_d2	GenX_config1seq_out1.pdbqt	F9_d2	Q5T1H1	GenX	EYS	-6.4
AF-Q5T1H1_F9_d4	GenX_config1seq_out1.pdbqt	F9_d4	Q5T1H1	GenX	EYS	-6.4
AF-Q5T3F8_F1_d1	GenX_config1seq_out1.pdbqt	F1_d1	Q5T3F8	GenX	TMEM63B	-6.4
AF-Q5T4S7_F11_d1	GenX_config1str_out1.pdbqt	F2_d3	Q5T4S7	GenX	UBR4	-6.4
AF-Q5T4S7_F12_d4	GenX_config1str_out1.pdbqt	F5_d6	Q5T4S7	GenX	UBR4	-6.4
AF-Q5T4S7_F12_d5	GenX_config1str_out1.pdbqt	F5_d6	Q5T4S7	GenX	UBR4	-6.4
AF-Q5T4S7_F18_d3	GenX_config1seq_out1.pdbqt	11_d4	Q5T4S7	GenX	UBR4	-6.4
AF-Q5T4S7_F20_d1	GenX_config1seq_out1.pdbqt	12_d9	Q5T4S7	GenX	UBR4	-6.4
AF-Q5T5C0_F1_d2	GenX_config1str_out1.pdbqt	F1_d2	Q5T5C0	GenX	STXBP5	-6.4
AF-Q5T7B8_F1_d2	GenX_config1seq_out1.pdbqt	F1_d2	Q5T7B8	GenX	KIF24	-6.4
AF-Q5T7B8_F1_d2	GenX_config1str_out1.pdbqt	F1_d2	Q5T7B8	GenX	KIF24	-6.4
AF-Q5T890_F1_d3	GenX_config1seq_out1.pdbqt	F1_d3	Q5T890	GenX	ERCC6L2	-6.4
AF-Q5T890_F1_d3	GenX_config1str_out1.pdbqt	F1_d3	Q5T890	GenX	ERCC6L2	-6.4
AF-Q5T8I9_F1_d2	GenX_config1seq_out1.pdbqt	F1_d2	Q5T8I9	GenX	HENMT1	-6.4
AF-Q5TAH2_F1_d2	GenX_config1seq_out1.pdbqt	F1_d2	Q5TAH2	GenX	SLC9C2	-6.4
AF-Q5TBA9_F5_d3	GenX_config1str_out1.pdbqt	F5_d3	Q5TBA9	GenX	FRY	-6.4
AF-Q5TBA9_F8_d1	GenX_config1str_out1.pdbqt	F8_d1	Q5TBA9	GenX	FRY	-6.4
AF-Q5TCS8_F1_d3	GenX_config1seq_out1.pdbqt	F1_d3	Q5TCS8	GenX	AK9	-6.4
AF-Q5TCS8_F1_d3	GenX_config1str_out1.pdbqt	F1_d3	Q5TCS8	GenX	AK9	-6.4
AF-Q5TCX8_F1_d2	GenX_config1seq_out1.pdbqt	F1_d2	Q5TCX8	GenX	MAP3K21	-6.4
AF-Q5TCX8_F1_d2	GenX_config1str_out1.pdbqt	F1_d2	Q5TCX8	GenX	MAP3K21	-6.4
AF-Q5TG30_F1_d1	GenX_config1str_out1.pdbqt	F1_d1	Q5TG30	GenX	ARHGAP40	-6.4
AF-Q5THJ4_F11_d1	GenX_config1str_out1.pdbqt	11_d1	Q5THJ4	GenX	VPS13D	-6.4
AF-Q5THJ4_F14_d3	GenX_config1seq_out1.pdbqt	14_d3	Q5THJ4	GenX	VPS13D	-6.4
AF-Q5THJ4_F6_d4	GenX_config1str_out1.pdbqt	F6_d4	Q5THJ4	GenX	VPS13D	-6.4
AF-Q5THJ4_F7_d3	GenX_config1str_out1.pdbqt	F7_d3	Q5THJ4	GenX	VPS13D	-6.4
AF-Q5THJ4_F9_d1	GenX_config1str_out1.pdbqt	F9_d1	Q5THJ4	GenX	VPS13D	-6.4
AF-Q5TYX0_F1_d2	GenX_config1str_out1.pdbqt	F1_d2	Q5TYX0	GenX	PRAMEF5	-6.4
AF-Q5U5Z8_F1_d1	GenX_config1seq_out1.pdbqt	F1_d1	Q5U5Z8	GenX	AGBL2	-6.4
AF-Q5U5Z8_F1_d1	GenX_config1str_out1.pdbqt	F1_d1	Q5U5Z8	GenX	AGBL2	-6.4
AF-Q5VST9_F2_d1	GenX_config1str_out1.pdbqt	F2_d1	Q5VST9	GenX	OBSCN	-6.4
AF-Q5VST9_F20_d5	GenX_config1str_out1.pdbqt	20_d5	Q5VST9	GenX	OBSCN	-6.4
AF-Q5VST9_F30_d3	GenX_config1str_out1.pdbqt	30_d3	Q5VST9	GenX	OBSCN	-6.4
AF-Q5VST9_F31_d3	GenX_config1seq_out1.pdbqt	31_d3	Q5VST9	GenX	OBSCN	-6.4
AF-Q5VST9_F31_d3	GenX_config1str_out1.pdbqt	31_d3	Q5VST9	GenX	OBSCN	-6.4
AF-Q5VST9_F32_d2	GenX_config1seq_out1.pdbqt	32_d2	Q5VST9	GenX	OBSCN	-6.4
AF-Q5VST9_F32_d2	GenX_config1str_out1.pdbqt	32_d2	Q5VST9	GenX	OBSCN	-6.4
AF-Q5VST9_F33_d2	GenX_config1seq_out1.pdbqt	33_d2	Q5VST9	GenX	OBSCN	-6.4
AF-Q5VST9_F33_d2	GenX_config1str_out1.pdbqt	33_d2	Q5VST9	GenX	OBSCN	-6.4
AF-Q5VTA0_F1_d2	GenX_config1str_out1.pdbqt	F1_d2	Q5VTA0	GenX	PRAMEF17	-6.4
AF-Q5VVY1_F1_d1	GenX_config1str_out1.pdbqt	F1_d1	Q5VVY1	GenX	NTMT2	-6.4
AF-Q5VW22_F1_d2	GenX_config1str_out1.pdbqt	F1_d2	Q5VW22	GenX	AGAP6	-6.4
AF-Q5VW36_F1_d1	GenX_config1str_out1.pdbqt	F1_d1	Q5VW36	GenX	FOCAD	-6.4
AF-Q5VWQ0_F1_d1	GenX_config1str_out1.pdbqt	F1_d1	Q5VWQ0	GenX	RSBN1	-6.4
AF-Q5VWT5_F1_d2	GenX_config1seq_out1.pdbqt	F1_d2	Q5VWT5	GenX	FYB2	-6.4
AF-Q5VXU1_F1_d1	GenX_config1str_out1.pdbqt	F1_d1	Q5VXU1	GenX	NKAIN2	-6.4
AF-Q5VYY1_F1_d1	GenX_config1seq_out1.pdbqt	F1_d1	Q5VYY1	GenX	ANKRD22	-6.4
AF-Q5VZ89_F1_d6	GenX_config1str_out1.pdbqt	F1_d6	Q5VZ89	GenX	DENND4C	-6.4
AF-Q5W0V3_F1_d2	GenX_config1str_out1.pdbqt	F1_d2	Q5W0V3	GenX	FHIP2A	-6.4
AF-Q5XXA6_F1_d2	GenX_config1seq_out1.pdbqt	F1_d2	Q5XXA6	GenX	ANO1	-6.4
AF-Q63HM1_F1_d1	GenX_config1seq_out1.pdbqt	F1_d1	Q63HM1	GenX	AFMID	-6.4
AF-Q63HM1_F1_d1	GenX_config1str_out1.pdbqt	F1_d1	Q63HM1	GenX	AFMID	-6.4
AF-Q63HN8_F13_d2	GenX_config1str_out1.pdbqt	13_d2	Q63HN8	GenX	RNF213	-6.4
AF-Q63HN8_F18_d1	GenX_config1str_out1.pdbqt	18_d1	Q63HN8	GenX	RNF213	-6.4
AF-Q63HN8_F2_d1	GenX_config1seq_out1.pdbqt	F2_d1	Q63HN8	GenX	RNF213	-6.4
AF-Q63HN8_F2_d3	GenX_config1str_out1.pdbqt	F2_d3	Q63HN8	GenX	RNF213	-6.4
AF-Q63HN8_F9_d3	GenX_config1str_out1.pdbqt	F9_d3	Q63HN8	GenX	RNF213	-6.4
AF-Q63HQ2_F1_d2	GenX_config1seq_out1.pdbqt	F1_d2	Q63HQ2	GenX	EGFLAM	-6.4
AF-Q63HQ2_F1_d2	GenX_config1str_out1.pdbqt	F1_d2	Q63HQ2	GenX	EGFLAM	-6.4
AF-Q658Y4_F1_d2	GenX_config1str_out1.pdbqt	F1_d2	Q658Y4	GenX	FAM91A1	-6.4
AF-Q68CP4_F1_d1	GenX_config1str_out1.pdbqt	F1_d1	Q68CP4	GenX	HGSNAT	-6.4
AF-Q68CR1_F1_d3	GenX_config1seq_out1.pdbqt	F1_d3	Q68CR1	GenX	SEL1L3	-6.4
AF-Q68DK2_F1_d5	GenX_config1seq_out1.pdbqt	F1_d5	Q68DK2	GenX	ZFYVE26	-6.4
AF-Q695T7_F1_d1	GenX_config1seq_out1.pdbqt	F1_d1	Q695T7	GenX	SLC6A19	-6.4
AF-Q69YN4_F1_d3	GenX_config1seq_out1.pdbqt	F1_d3	Q69YN4	GenX	VIRMA	-6.4
AF-Q69YN4_F1_d3	GenX_config1str_out1.pdbqt	F1_d3	Q69YN4	GenX	VIRMA	-6.4
AF-Q6AZZ1_F1_d2	GenX_config1str_out1.pdbqt	F1_d2	Q6AZZ1	GenX	TRIM68	-6.4
AF-Q6FHJ7_F1_d1	GenX_config1seq_out1.pdbqt	F1_d1	Q6FHJ7	GenX	SFRP4	-6.4
AF-Q6IA69_F1_d1	GenX_config1seq_out1.pdbqt	F1_d1	Q6IA69	GenX	NADSYN1	-6.4
AF-Q6IA69_F1_d1	GenX_config1str_out1.pdbqt	F1_d1	Q6IA69	GenX	NADSYN1	-6.4
AF-Q6IA86_F1_d1	GenX_config1str_out1.pdbqt	F1_d1	Q6IA86	GenX	ELP2	-6.4
AF-Q6IBW4_F1_d2	GenX_config1seq_out1.pdbqt	F1_d2	Q6IBW4	GenX	NCAPH2	-6.4
AF-Q6IBW4_F1_d2	GenX_config1str_out1.pdbqt	F1_d2	Q6IBW4	GenX	NCAPH2	-6.4
AF-Q6IEE8_F1_d3	GenX_config1seq_out1.pdbqt	F1_d3	Q6IEE8	GenX	SLFN12L	-6.4
AF-Q6IF00_F1_d1	GenX_config1seq_out1.pdbqt	F1_d1	Q6IF00	GenX	OR2T2	-6.4
AF-Q6IPT2_F1_d1	GenX_config1str_out1.pdbqt	F1_d1	Q6IPT2	GenX	GARIN5A	-6.4
AF-Q6IQ23_F1_d2	GenX_config1seq_out1.pdbqt	F1_d2	Q6IQ23	GenX	PLEKHA7	-6.4
AF-Q6IQ23_F1_d2	GenX_config1str_out1.pdbqt	F1_d2	Q6IQ23	GenX	PLEKHA7	-6.4
AF-Q6ISB3_F1_d2	GenX_config1seq_out1.pdbqt	F1_d2	Q6ISB3	GenX	GRHL2	-6.4
AF-Q6ISS4_F1_d1	GenX_config1str_out1.pdbqt	F1_d1	Q6ISS4	GenX	LAIR2	-6.4
AF-Q6J4K2_F1_d1	GenX_config1str_out1.pdbqt	F1_d1	Q6J4K2	GenX	SLC8B1	-6.4
AF-Q6KC79_F5_d3	GenX_config1seq_out1.pdbqt	F5_d3	Q6KC79	GenX	NIPBL	-6.4
AF-Q6KC79_F5_d3	GenX_config1str_out1.pdbqt	F5_d3	Q6KC79	GenX	NIPBL	-6.4
AF-Q6KC79_F7_d5	GenX_config1str_out1.pdbqt	F7_d5	Q6KC79	GenX	NIPBL	-6.4
AF-Q6KC79_F8_d5	GenX_config1str_out1.pdbqt	F8_d5	Q6KC79	GenX	NIPBL	-6.4
AF-Q6KC79_F9_d4	GenX_config1seq_out1.pdbqt	F9_d4	Q6KC79	GenX	NIPBL	-6.4
AF-Q6MZW2_F1_d1	GenX_config1seq_out1.pdbqt	F1_d1	Q6MZW2	GenX	FSTL4	-6.4
AF-Q6N069_F1_d1	GenX_config1seq_out1.pdbqt	F1_d1	Q6N069	GenX	NAA16	-6.4
AF-Q6NT16_F1_d1	GenX_config1seq_out1.pdbqt	F1_d1	Q6NT16	GenX	SLC18B1	-6.4
AF-Q6NT16_F1_d1	GenX_config1str_out1.pdbqt	F1_d1	Q6NT16	GenX	SLC18B1	-6.4
AF-Q6NUJ5_F1_d3	GenX_config1str_out1.pdbqt	F1_d3	Q6NUJ5	GenX	PWWP2B	-6.4
AF-Q6NVH7_F1_d1	GenX_config1seq_out1.pdbqt	F1_d1	Q6NVH7	GenX	SWSAP1	-6.4
AF-Q6NVH7_F1_d1	GenX_config1str_out1.pdbqt	F1_d1	Q6NVH7	GenX	SWSAP1	-6.4
AF-Q6NVV7_F1_d1	GenX_config1str_out1.pdbqt	F1_d1	Q6NVV7	GenX	CDPF1	-6.4
AF-Q6P158_F1_d2	GenX_config1str_out1.pdbqt	F1_d2	Q6P158	GenX	DHX57	-6.4
AF-Q6P1J6_F1_d5	GenX_config1seq_out1.pdbqt	F1_d5	Q6P1J6	GenX	PLB1	-6.4
AF-Q6P1M3_F1_d1	GenX_config1str_out1.pdbqt	F1_d1	Q6P1M3	GenX	LLGL2	-6.4
AF-Q6P1Q0_F1_d1	GenX_config1seq_out1.pdbqt	F1_d1	Q6P1Q0	GenX	LETMD1	-6.4
AF-Q6P1Q0_F1_d1	GenX_config1str_out1.pdbqt	F1_d1	Q6P1Q0	GenX	LETMD1	-6.4
AF-Q6P1S2_F1_d1	GenX_config1seq_out1.pdbqt	F1_d1	Q6P1S2	GenX	C3orf33	-6.4
AF-Q6P1S2_F1_d1	GenX_config1str_out1.pdbqt	F1_d1	Q6P1S2	GenX	C3orf33	-6.4
AF-Q6P1X6_F1_d1	GenX_config1str_out1.pdbqt	F1_d1	Q6P1X6	GenX	C8orf82	-6.4
AF-Q6P474_F1_d1	GenX_config1seq_out1.pdbqt	F1_d1	Q6P474	GenX	PDXDC2P	-6.4
AF-Q6P4A7_F1_d1	GenX_config1seq_out1.pdbqt	F1_d1	Q6P4A7	GenX	SFXN4	-6.4
AF-Q6P4A7_F1_d1	GenX_config1str_out1.pdbqt	F1_d1	Q6P4A7	GenX	SFXN4	-6.4
AF-Q6P996_F1_d2	GenX_config1seq_out1.pdbqt	F1_d2	Q6P996	GenX	PDXDC1	-6.4
AF-Q6P9A2_F1_d1	GenX_config1str_out1.pdbqt	F1_d1	Q6P9A2	GenX	GALNT18	-6.4
AF-Q6P9H4_F1_d1	GenX_config1seq_out1.pdbqt	F1_d1	Q6P9H4	GenX	CNKSR3	-6.4
AF-Q6PCB0_F1_d1	GenX_config1seq_out1.pdbqt	F1_d1	Q6PCB0	GenX	VWA1	-6.4
AF-Q6PCD5_F1_d2	GenX_config1str_out1.pdbqt	F1_d2	Q6PCD5	GenX	RFWD3	-6.4
AF-Q6PID8_F1_d1	GenX_config1seq_out1.pdbqt	F1_d1	Q6PID8	GenX	KLHDC10	-6.4
AF-Q6PIS1_F1_d1	GenX_config1str_out1.pdbqt	F1_d1	Q6PIS1	GenX	SLC23A3	-6.4
AF-Q6PJG2_F1_d1	GenX_config1str_out1.pdbqt	F1_d1	Q6PJG2	GenX	MIDEAS	-6.4
AF-Q6PJI9_F1_d2	GenX_config1seq_out1.pdbqt	F1_d2	Q6PJI9	GenX	WDR59	-6.4
AF-Q6PJI9_F1_d2	GenX_config1str_out1.pdbqt	F1_d2	Q6PJI9	GenX	WDR59	-6.4
AF-Q6PL18_F1_d1	GenX_config1str_out1.pdbqt	F1_d1	Q6PL18	GenX	ATAD2	-6.4
AF-Q6R2W3_F1_d1	GenX_config1str_out1.pdbqt	F1_d1	Q6R2W3	GenX	SCAND3	-6.4
AF-Q6RFH8_F1_d1	GenX_config1seq_out1.pdbqt	F1_d1	Q6RFH8	GenX	DUX4L9	-6.4
AF-Q6RFH8_F1_d1	GenX_config1str_out1.pdbqt	F1_d1	Q6RFH8	GenX	DUX4L9	-6.4
AF-Q6T311_F1_d1	GenX_config1seq_out1.pdbqt	F1_d1	Q6T311	GenX	ARL9	-6.4
AF-Q6T311_F1_d1	GenX_config1str_out1.pdbqt	F1_d1	Q6T311	GenX	ARL9	-6.4
AF-Q6U841_F1_d2	GenX_config1str_out1.pdbqt	F1_d2	Q6U841	GenX	SLC4A10	-6.4
AF-Q6UVY6_F1_d1	GenX_config1str_out1.pdbqt	F1_d1	Q6UVY6	GenX	MOXD1	-6.4
AF-Q6UWN0_F1_d1	GenX_config1str_out1.pdbqt	F1_d1	Q6UWN0	GenX	LYPD4	-6.4
AF-Q6UXF7_F1_d1	GenX_config1str_out1.pdbqt	F1_d1	Q6UXF7	GenX	CLEC18B	-6.4
AF-Q6UXG3_F1_d1	GenX_config1str_out1.pdbqt	F1_d1	Q6UXG3	GenX	CD300LG	-6.4
AF-Q6V0I7_F13_d1	GenX_config1seq_out1.pdbqt	13_d1	Q6V0I7	GenX	FAT4	-6.4
AF-Q6V0I7_F13_d1	GenX_config1str_out1.pdbqt	13_d1	Q6V0I7	GenX	FAT4	-6.4
AF-Q6V1P9_F1_d1	GenX_config1seq_out1.pdbqt	F1_d1	Q6V1P9	GenX	DCHS2	-6.4
AF-Q6V1P9_F3_d2	GenX_config1seq_out1.pdbqt	F3_d2	Q6V1P9	GenX	DCHS2	-6.4
AF-Q6V1P9_F3_d3	GenX_config1str_out1.pdbqt	F3_d3	Q6V1P9	GenX	DCHS2	-6.4
AF-Q6V1P9_F5_d1	GenX_config1seq_out1.pdbqt	F5_d1	Q6V1P9	GenX	DCHS2	-6.4
AF-Q6VAB6_F1_d1	GenX_config1str_out1.pdbqt	F1_d1	Q6VAB6	GenX	KSR2	-6.4
AF-Q6W4X9_F1_d1	GenX_config1str_out1.pdbqt	F1_d1	Q6W4X9	GenX	MUC6	-6.4
AF-Q6XPS3_F1_d2	GenX_config1str_out1.pdbqt	F1_d2	Q6XPS3	GenX	TPTE2	-6.4
AF-Q6XQN6_F1_d1	GenX_config1seq_out1.pdbqt	F1_d1	Q6XQN6	GenX	NAPRT	-6.4
AF-Q6XYB7_F1_d1	GenX_config1str_out1.pdbqt	F1_d1	Q6XYB7	GenX	LBX2	-6.4
AF-Q6YN16_F1_d2	GenX_config1str_out1.pdbqt	F1_d2	Q6YN16	GenX	HSDL2	-6.4
AF-Q6ZMB0_F1_d1	GenX_config1seq_out1.pdbqt	F1_d1	Q6ZMB0	GenX	B3GNT6	-6.4
AF-Q6ZMI3_F1_d2	GenX_config1seq_out1.pdbqt	F1_d2	Q6ZMI3	GenX	GLDN	-6.4
AF-Q6ZMI3_F1_d2	GenX_config1str_out1.pdbqt	F1_d2	Q6ZMI3	GenX	GLDN	-6.4
AF-Q6ZMR3_F1_d1	GenX_config1str_out1.pdbqt	F1_d1	Q6ZMR3	GenX	LDHAL6A	-6.4
AF-Q6ZMV9_F1_d2	GenX_config1str_out1.pdbqt	F1_d2	Q6ZMV9	GenX	KIF6	-6.4
AF-Q6ZN04_F1_d2	GenX_config1seq_out1.pdbqt	F1_d2	Q6ZN04	GenX	MEX3B	-6.4
AF-Q6ZN04_F1_d2	GenX_config1str_out1.pdbqt	F1_d2	Q6ZN04	GenX	MEX3B	-6.4
AF-Q6ZN11_F1_d1	GenX_config1str_out1.pdbqt	F1_d1	Q6ZN11	GenX	ZNF793	-6.4
AF-Q6ZN68_F1_d1	GenX_config1seq_out1.pdbqt	F1_d1	Q6ZN68	GenX	DPY19L2P2	-6.4
AF-Q6ZN68_F1_d1	GenX_config1str_out1.pdbqt	F1_d1	Q6ZN68	GenX	DPY19L2P2	-6.4
AF-Q6ZNE5_F1_d2	GenX_config1seq_out1.pdbqt	F1_d2	Q6ZNE5	GenX	ATG14	-6.4
AF-Q6ZNJ1_F1_d2	GenX_config1seq_out1.pdbqt	F1_d2	Q6ZNJ1	GenX	NBEAL2	-6.4
AF-Q6ZNJ1_F6_d3	GenX_config1str_out1.pdbqt	F6_d3	Q6ZNJ1	GenX	NBEAL2	-6.4
AF-Q6ZNJ1_F7_d2	GenX_config1str_out1.pdbqt	F7_d2	Q6ZNJ1	GenX	NBEAL2	-6.4
AF-Q6ZNJ1_F8_d1	GenX_config1seq_out1.pdbqt	F8_d1	Q6ZNJ1	GenX	NBEAL2	-6.4
AF-Q6ZNJ1_F8_d1	GenX_config1str_out1.pdbqt	F8_d1	Q6ZNJ1	GenX	NBEAL2	-6.4
AF-Q6ZR08_F5_d2	GenX_config1str_out1.pdbqt	F5_d2	Q6ZR08	GenX	DNAH12	-6.4
AF-Q6ZR08_F6_d2	GenX_config1seq_out1.pdbqt	F6_d2	Q6ZR08	GenX	DNAH12	-6.4
AF-Q6ZR08_F7_d2	GenX_config1seq_out1.pdbqt	F7_d2	Q6ZR08	GenX	DNAH12	-6.4
AF-Q6ZR08_F9_d2	GenX_config1seq_out1.pdbqt	F9_d2	Q6ZR08	GenX	DNAH12	-6.4
AF-Q6ZR08_F9_d4	GenX_config1str_out1.pdbqt	F9_d4	Q6ZR08	GenX	DNAH12	-6.4
AF-Q6ZRR7_F1_d1	GenX_config1seq_out1.pdbqt	F1_d1	Q6ZRR7	GenX	LRRC9	-6.4
AF-Q6ZS11_F1_d3	GenX_config1seq_out1.pdbqt	F1_d3	Q6ZS11	GenX	RINL	-6.4
AF-Q6ZS11_F1_d3	GenX_config1str_out1.pdbqt	F1_d3	Q6ZS11	GenX	RINL	-6.4
AF-Q6ZS81_F10_d8	GenX_config1str_out1.pdbqt	10_d8	Q6ZS81	GenX	WDFY4	-6.4
AF-Q6ZS81_F2_d1	GenX_config1seq_out1.pdbqt	F2_d1	Q6ZS81	GenX	WDFY4	-6.4
AF-Q6ZS81_F2_d1	GenX_config1str_out1.pdbqt	F2_d1	Q6ZS81	GenX	WDFY4	-6.4
AF-Q6ZS81_F7_d9	GenX_config1str_out1.pdbqt	F7_d9	Q6ZS81	GenX	WDFY4	-6.4
AF-Q6ZS81_F9_d7	GenX_config1str_out1.pdbqt	F9_d7	Q6ZS81	GenX	WDFY4	-6.4
AF-Q6ZSY5_F1_d1	GenX_config1seq_out1.pdbqt	F1_d1	Q6ZSY5	GenX	PPP1R3F	-6.4
AF-Q6ZT12_F1_d1	GenX_config1str_out1.pdbqt	F1_d1	Q6ZT12	GenX	UBR3	-6.4
AF-Q6ZT12_F1_d7	GenX_config1seq_out1.pdbqt	F1_d7	Q6ZT12	GenX	UBR3	-6.4
AF-Q6ZT12_F1_d7	GenX_config1str_out1.pdbqt	F1_d7	Q6ZT12	GenX	UBR3	-6.4
AF-Q6ZTR5_F10_d4	GenX_config1str_out1.pdbqt	10_d4	Q6ZTR5	GenX	CFAP47	-6.4
AF-Q6ZTR5_F10_d5	GenX_config1seq_out1.pdbqt	10_d5	Q6ZTR5	GenX	CFAP47	-6.4
AF-Q6ZTR5_F9_d1	GenX_config1str_out1.pdbqt	F9_d1	Q6ZTR5	GenX	CFAP47	-6.4
AF-Q6ZUX7_F1_d1	GenX_config1str_out1.pdbqt	F1_d1	Q6ZUX7	GenX	LHFPL2	-6.4
AF-Q6ZVH7_F1_d1	GenX_config1seq_out1.pdbqt	F1_d1	Q6ZVH7	GenX	ESPNL	-6.4
AF-Q6ZVH7_F1_d1	GenX_config1str_out1.pdbqt	F1_d1	Q6ZVH7	GenX	ESPNL	-6.4
AF-Q6ZVL6_F1_d1	GenX_config1str_out1.pdbqt	F1_d1	Q6ZVL6	GenX	KIAA1549L	-6.4
AF-Q709C8_F1_d1	GenX_config1seq_out1.pdbqt	F1_d1	Q709C8	GenX	VPS13C	-6.4
AF-Q709C8_F1_d1	GenX_config1str_out1.pdbqt	F1_d1	Q709C8	GenX	VPS13C	-6.4
AF-Q709C8_F10_d5	GenX_config1seq_out1.pdbqt	10_d5	Q709C8	GenX	VPS13C	-6.4
AF-Q70CQ2_F10_d2	GenX_config1str_out1.pdbqt	10_d2	Q70CQ2	GenX	USP34	-6.4
AF-Q70CQ2_F4_d1	GenX_config1seq_out1.pdbqt	F4_d1	Q70CQ2	GenX	USP34	-6.4
AF-Q70CQ2_F6_d3	GenX_config1seq_out1.pdbqt	F6_d3	Q70CQ2	GenX	USP34	-6.4
AF-Q70CQ2_F6_d3	GenX_config1str_out1.pdbqt	F6_d3	Q70CQ2	GenX	USP34	-6.4
AF-Q70CQ2_F7_d3	GenX_config1str_out1.pdbqt	F7_d3	Q70CQ2	GenX	USP34	-6.4
AF-Q70EL2_F1_d2	GenX_config1str_out1.pdbqt	F1_d2	Q70EL2	GenX	USP45	-6.4
AF-Q75T13_F1_d2	GenX_config1seq_out1.pdbqt	F1_d2	Q75T13	GenX	PGAP1	-6.4
AF-Q76I76_F1_d1	GenX_config1seq_out1.pdbqt	F1_d1	Q76I76	GenX	SSH2	-6.4
AF-Q76KD6_F1_d1	GenX_config1str_out1.pdbqt	F1_d1	Q76KD6	GenX	SPATC1	-6.4
AF-Q76MJ5_F1_d2	GenX_config1str_out1.pdbqt	F1_d2	Q76MJ5	GenX	ERN2	-6.4
AF-Q7KZ85_F1_d2	GenX_config1str_out1.pdbqt	F1_d2	Q7KZ85	GenX	SUPT6H	-6.4
AF-Q7KZF4_F1_d1	GenX_config1str_out1.pdbqt	F1_d1	Q7KZF4	GenX	SND1	-6.4
AF-Q7L0X2_F1_d3	GenX_config1seq_out1.pdbqt	F1_d3	Q7L0X2	GenX	ERICH6	-6.4
AF-Q7L273_F1_d2	GenX_config1seq_out1.pdbqt	F1_d2	Q7L273	GenX	KCTD9	-6.4
AF-Q7L273_F1_d2	GenX_config1str_out1.pdbqt	F1_d2	Q7L273	GenX	KCTD9	-6.4
AF-Q7L4E1_F1_d2	GenX_config1seq_out1.pdbqt	F1_d2	Q7L4E1	GenX	MIGA2	-6.4
AF-Q7L576_F1_d1	GenX_config1seq_out1.pdbqt	F1_d1	Q7L576	GenX	CYFIP1	-6.4
AF-Q7L5Y1_F1_d1	GenX_config1str_out1.pdbqt	F1_d1	Q7L5Y1	GenX	ENOSF1	-6.4
AF-Q7L9B9_F1_d4	GenX_config1seq_out1.pdbqt	F1_d4	Q7L9B9	GenX	EEPD1	-6.4
AF-Q7RTT9_F1_d1	GenX_config1seq_out1.pdbqt	F1_d1	Q7RTT9	GenX	SLC29A4	-6.4
AF-Q7RTW8_F1_d1	GenX_config1seq_out1.pdbqt	F1_d1	Q7RTW8	GenX	OTOA	-6.4
AF-Q7RTW8_F1_d1	GenX_config1str_out1.pdbqt	F1_d1	Q7RTW8	GenX	OTOA	-6.4
AF-Q7RTY3_F1_d1	GenX_config1seq_out1.pdbqt	F1_d1	Q7RTY3	GenX	PRSS45P	-6.4
AF-Q7RTY8_F1_d2	GenX_config1str_out1.pdbqt	F1_d2	Q7RTY8	GenX	TMPRSS7	-6.4
AF-Q7Z2Y5_F1_d1	GenX_config1seq_out1.pdbqt	F1_d1	Q7Z2Y5	GenX	NRK	-6.4
AF-Q7Z2Y5_F1_d1	GenX_config1str_out1.pdbqt	F1_d1	Q7Z2Y5	GenX	NRK	-6.4
AF-Q7Z304_F1_d2	GenX_config1str_out1.pdbqt	F1_d2	Q7Z304	GenX	MAMDC2	-6.4
AF-Q7Z333_F1_d3	GenX_config1seq_out1.pdbqt	F1_d3	Q7Z333	GenX	SETX	-6.4
AF-Q7Z3J2_F1_d1	GenX_config1str_out1.pdbqt	F1_d1	Q7Z3J2	GenX	VPS35L	-6.4
AF-Q7Z3K3_F1_d5	GenX_config1seq_out1.pdbqt	F1_d5	Q7Z3K3	GenX	POGZ	-6.4
AF-Q7Z3K3_F1_d5	GenX_config1str_out1.pdbqt	F1_d5	Q7Z3K3	GenX	POGZ	-6.4
AF-Q7Z401_F1_d2	GenX_config1str_out1.pdbqt	F1_d2	Q7Z401	GenX	DENND4A	-6.4
AF-Q7Z403_F1_d1	GenX_config1str_out1.pdbqt	F1_d1	Q7Z403	GenX	TMC6	-6.4
AF-Q7Z407_F3_d1	GenX_config1str_out1.pdbqt	F3_d1	Q7Z407	GenX	CSMD3	-6.4
AF-Q7Z408_F11_d4	GenX_config1seq_out1.pdbqt	11_d4	Q7Z408	GenX	CSMD2	-6.4
AF-Q7Z408_F8_d1	GenX_config1str_out1.pdbqt	F8_d1	Q7Z408	GenX	CSMD2	-6.4
AF-Q7Z410_F1_d3	GenX_config1seq_out1.pdbqt	F1_d3	Q7Z410	GenX	TMPRSS9	-6.4
AF-Q7Z410_F1_d3	GenX_config1str_out1.pdbqt	F1_d3	Q7Z410	GenX	TMPRSS9	-6.4
AF-Q7Z478_F1_d5	GenX_config1seq_out1.pdbqt	F1_d5	Q7Z478	GenX	DHX29	-6.4
AF-Q7Z4Q2_F1_d4	GenX_config1str_out1.pdbqt	F1_d4	Q7Z4Q2	GenX	HEATR3	-6.4
AF-Q7Z4T8_F1_d2	GenX_config1seq_out1.pdbqt	F1_d2	Q7Z4T8	GenX	GALNTL5	-6.4
AF-Q7Z4T8_F1_d2	GenX_config1str_out1.pdbqt	F1_d2	Q7Z4T8	GenX	GALNTL5	-6.4
AF-Q7Z5M5_F1_d1	GenX_config1str_out1.pdbqt	F1_d1	Q7Z5M5	GenX	TMC3	-6.4
AF-Q7Z5P9_F3_d1	GenX_config1str_out1.pdbqt	F3_d1	Q7Z5P9	GenX	MUC19	-6.4
AF-Q7Z5P9_F6_d2	GenX_config1str_out1.pdbqt	F6_d2	Q7Z5P9	GenX	MUC19	-6.4
AF-Q7Z5Q5_F1_d2	GenX_config1str_out1.pdbqt	F1_d2	Q7Z5Q5	GenX	POLN	-6.4
AF-Q7Z5U6_F1_d2	GenX_config1seq_out1.pdbqt	F1_d2	Q7Z5U6	GenX	WDR53	-6.4
AF-Q7Z5U6_F1_d2	GenX_config1str_out1.pdbqt	F1_d2	Q7Z5U6	GenX	WDR53	-6.4
AF-Q7Z6Z7_F1_d1	GenX_config1str_out1.pdbqt	F1_d1	Q7Z6Z7	GenX	HUWE1	-6.4
AF-Q7Z6Z7_F14_d3	GenX_config1str_out1.pdbqt	14_d3	Q7Z6Z7	GenX	HUWE1	-6.4
AF-Q7Z6Z7_F3_d3	GenX_config1str_out1.pdbqt	F3_d3	Q7Z6Z7	GenX	HUWE1	-6.4
AF-Q7Z6Z7_F6_d5	GenX_config1str_out1.pdbqt	F6_d5	Q7Z6Z7	GenX	HUWE1	-6.4
AF-Q7Z6Z7_F9_d1	GenX_config1seq_out1.pdbqt	F9_d1	Q7Z6Z7	GenX	HUWE1	-6.4
AF-Q7Z7G8_F1_d1	GenX_config1str_out1.pdbqt	F1_d1	Q7Z7G8	GenX	VPS13B	-6.4
AF-Q7Z7G8_F13_d2	GenX_config1str_out1.pdbqt	13_d2	Q7Z7G8	GenX	VPS13B	-6.4
AF-Q7Z7G8_F14_d2	GenX_config1str_out1.pdbqt	14_d2	Q7Z7G8	GenX	VPS13B	-6.4
AF-Q7Z7G8_F6_d7	GenX_config1seq_out1.pdbqt	F6_d7	Q7Z7G8	GenX	VPS13B	-6.4
AF-Q7Z7M0_F5_d2	GenX_config1seq_out1.pdbqt	F5_d2	Q7Z7M0	GenX	MEGF8	-6.4
AF-Q7Z7M0_F7_d2	GenX_config1seq_out1.pdbqt	F7_d2	Q7Z7M0	GenX	MEGF8	-6.4
AF-Q86T82_F1_d1	GenX_config1seq_out1.pdbqt	F1_d1	Q86T82	GenX	USP37	-6.4
AF-Q86TH1_F1_d3	GenX_config1str_out1.pdbqt	F1_d3	Q86TH1	GenX	ADAMTSL2	-6.4
AF-Q86TL2_F1_d1	GenX_config1seq_out1.pdbqt	F1_d1	Q86TL2	GenX	STIMATE	-6.4
AF-Q86TM6_F1_d1	GenX_config1str_out1.pdbqt	F1_d1	Q86TM6	GenX	SYVN1	-6.4
AF-Q86TW2_F1_d1	GenX_config1seq_out1.pdbqt	F1_d1	Q86TW2	GenX	ADCK1	-6.4
AF-Q86TW2_F1_d1	GenX_config1str_out1.pdbqt	F1_d1	Q86TW2	GenX	ADCK1	-6.4
AF-Q86U44_F1_d3	GenX_config1str_out1.pdbqt	F1_d3	Q86U44	GenX	METTL3	-6.4
AF-Q86UE8_F1_d2	GenX_config1seq_out1.pdbqt	F1_d2	Q86UE8	GenX	TLK2	-6.4
AF-Q86UE8_F1_d2	GenX_config1str_out1.pdbqt	F1_d2	Q86UE8	GenX	TLK2	-6.4
AF-Q86UK0_F1_d9	GenX_config1str_out1.pdbqt	F1_d9	Q86UK0	GenX	ABCA12	-6.4
AF-Q86UP3_F11_d9	GenX_config1str_out1.pdbqt	11_d9	Q86UP3	GenX	ZFHX4	-6.4
AF-Q86UP3_F2_d2	GenX_config1seq_out1.pdbqt	F2_d2	Q86UP3	GenX	ZFHX4	-6.4
AF-Q86UQ4_F12_d1	GenX_config1seq_out1.pdbqt	12_d1	Q86UQ4	GenX	ABCA13	-6.4
AF-Q86UQ4_F20_d2	GenX_config1seq_out1.pdbqt	20_d2	Q86UQ4	GenX	ABCA13	-6.4
AF-Q86UT5_F1_d1	GenX_config1seq_out1.pdbqt	F1_d1	Q86UT5	GenX	NHERF4	-6.4
AF-Q86UT5_F1_d1	GenX_config1str_out1.pdbqt	F1_d1	Q86UT5	GenX	NHERF4	-6.4
AF-Q86UT6_F1_d4	GenX_config1seq_out1.pdbqt	F1_d4	Q86UT6	GenX	NLRX1	-6.4
AF-Q86VH2_F1_d1	GenX_config1seq_out1.pdbqt	F1_d1	Q86VH2	GenX	KIF27	-6.4
AF-Q86VW0_F1_d2	GenX_config1seq_out1.pdbqt	F1_d2	Q86VW0	GenX	SESTD1	-6.4
AF-Q86VX9_F1_d1	GenX_config1str_out1.pdbqt	F1_d1	Q86VX9	GenX	MON1A	-6.4
AF-Q86VZ4_F1_d1	GenX_config1seq_out1.pdbqt	F1_d1	Q86VZ4	GenX	LRP11	-6.4
AF-Q86VZ4_F1_d1	GenX_config1str_out1.pdbqt	F1_d1	Q86VZ4	GenX	LRP11	-6.4
AF-Q86W26_F1_d2	GenX_config1seq_out1.pdbqt	F1_d2	Q86W26	GenX	NLRP10	-6.4
AF-Q86W33_F1_d1	GenX_config1str_out1.pdbqt	F1_d1	Q86W33	GenX	TPRA1	-6.4
AF-Q86WI1_F12_d2	GenX_config1str_out1.pdbqt	12_d2	Q86WI1	GenX	PKHD1L1	-6.4
AF-Q86WI1_F13_d2	GenX_config1str_out1.pdbqt	13_d2	Q86WI1	GenX	PKHD1L1	-6.4
AF-Q86WI1_F14_d2	GenX_config1seq_out1.pdbqt	14_d2	Q86WI1	GenX	PKHD1L1	-6.4
AF-Q86WS5_F1_d1	GenX_config1seq_out1.pdbqt	F1_d1	Q86WS5	GenX	TMPRSS12	-6.4
AF-Q86WS5_F1_d1	GenX_config1str_out1.pdbqt	F1_d1	Q86WS5	GenX	TMPRSS12	-6.4
AF-Q86XH1_F1_d1	GenX_config1str_out1.pdbqt	F1_d1	Q86XH1	GenX	IQCA1	-6.4
AF-Q86XI2_F1_d4	GenX_config1str_out1.pdbqt	F1_d4	Q86XI2	GenX	NCAPG2	-6.4
AF-Q86XW9_F1_d2	GenX_config1seq_out1.pdbqt	F1_d2	Q86XW9	GenX	NME9	-6.4
AF-Q86XW9_F1_d2	GenX_config1str_out1.pdbqt	F1_d2	Q86XW9	GenX	NME9	-6.4
AF-Q86XX4_F12_d3	GenX_config1seq_out1.pdbqt	12_d3	Q86XX4	GenX	FRAS1	-6.4
AF-Q86Y01_F1_d2	GenX_config1seq_out1.pdbqt	F1_d2	Q86Y01	GenX	DTX1	-6.4
AF-Q86Y91_F1_d1	GenX_config1seq_out1.pdbqt	F1_d1	Q86Y91	GenX	KIF18B	-6.4
AF-Q86YC2_F1_d2	GenX_config1seq_out1.pdbqt	F1_d2	Q86YC2	GenX	PALB2	-6.4
AF-Q86YC2_F1_d2	GenX_config1str_out1.pdbqt	F1_d2	Q86YC2	GenX	PALB2	-6.4
AF-Q86YE8_F1_d1	GenX_config1seq_out1.pdbqt	F1_d1	Q86YE8	GenX	ZNF573	-6.4
AF-Q86YE8_F1_d1	GenX_config1str_out1.pdbqt	F1_d1	Q86YE8	GenX	ZNF573	-6.4
AF-Q86YH6_F1_d1	GenX_config1seq_out1.pdbqt	F1_d1	Q86YH6	GenX	PDSS2	-6.4
AF-Q86YH6_F1_d1	GenX_config1str_out1.pdbqt	F1_d1	Q86YH6	GenX	PDSS2	-6.4
AF-Q86YT6_F1_d3	GenX_config1seq_out1.pdbqt	F1_d3	Q86YT6	GenX	MIB1	-6.4
AF-Q8IUX7_F1_d2	GenX_config1seq_out1.pdbqt	F1_d2	Q8IUX7	GenX	AEBP1	-6.4
AF-Q8IUZ5_F1_d1	GenX_config1str_out1.pdbqt	F1_d1	Q8IUZ5	GenX	PHYKPL	-6.4
AF-Q8IV35_F1_d2	GenX_config1str_out1.pdbqt	F1_d2	Q8IV35	GenX	CFAP337	-6.4
AF-Q8IV48_F1_d1	GenX_config1str_out1.pdbqt	F1_d1	Q8IV48	GenX	ERI1	-6.4
AF-Q8IVF4_F3_d4	GenX_config1str_out1.pdbqt	F3_d4	Q8IVF4	GenX	DNAH10	-6.4
AF-Q8IVF4_F3_d5	GenX_config1str_out1.pdbqt	F3_d5	Q8IVF4	GenX	DNAH10	-6.4
AF-Q8IVF4_F5_d1	GenX_config1seq_out1.pdbqt	F5_d1	Q8IVF4	GenX	DNAH10	-6.4
AF-Q8IVF4_F5_d1	GenX_config1str_out1.pdbqt	F5_d1	Q8IVF4	GenX	DNAH10	-6.4
AF-Q8IVF4_F9_d1	GenX_config1seq_out1.pdbqt	F9_d1	Q8IVF4	GenX	DNAH10	-6.4
AF-Q8IVF5_F1_d2	GenX_config1seq_out1.pdbqt	F1_d2	Q8IVF5	GenX	TIAM2	-6.4
AF-Q8IVH2_F1_d3	GenX_config1str_out1.pdbqt	F1_d3	Q8IVH2	GenX	FOXP4	-6.4
AF-Q8IVJ1_F1_d1	GenX_config1seq_out1.pdbqt	F1_d1	Q8IVJ1	GenX	SLC41A1	-6.4
AF-Q8IVJ1_F1_d1	GenX_config1str_out1.pdbqt	F1_d1	Q8IVJ1	GenX	SLC41A1	-6.4
AF-Q8IVL5_F1_d2	GenX_config1str_out1.pdbqt	F1_d2	Q8IVL5	GenX	P3H2	-6.4
AF-Q8IVS8_F1_d1	GenX_config1str_out1.pdbqt	F1_d1	Q8IVS8	GenX	GLYCTK	-6.4
AF-Q8IW40_F1_d2	GenX_config1str_out1.pdbqt	F1_d2	Q8IW40	GenX	CCDC103	-6.4
AF-Q8IW41_F1_d1	GenX_config1seq_out1.pdbqt	F1_d1	Q8IW41	GenX	MAPKAPK5	-6.4
AF-Q8IW41_F1_d1	GenX_config1str_out1.pdbqt	F1_d1	Q8IW41	GenX	MAPKAPK5	-6.4
AF-Q8IW93_F1_d2	GenX_config1seq_out1.pdbqt	F1_d2	Q8IW93	GenX	ARHGEF19	-6.4
AF-Q8IWW6_F1_d1	GenX_config1str_out1.pdbqt	F1_d1	Q8IWW6	GenX	ARHGAP12	-6.4
AF-Q8IXA5_F1_d1	GenX_config1str_out1.pdbqt	F1_d1	Q8IXA5	GenX	SPACA3	-6.4
AF-Q8IXH7_F1_d1	GenX_config1str_out1.pdbqt	F1_d1	Q8IXH7	GenX	NELFCD	-6.4
AF-Q8IXQ9_F1_d1	GenX_config1str_out1.pdbqt	F1_d1	Q8IXQ9	GenX	ETFBKMT	-6.4
AF-Q8IXW5_F1_d1	GenX_config1str_out1.pdbqt	F1_d1	Q8IXW5	GenX	RPAP2	-6.4
AF-Q8IYJ1_F1_d1	GenX_config1seq_out1.pdbqt	F1_d1	Q8IYJ1	GenX	CPNE9	-6.4
AF-Q8IYJ1_F1_d1	GenX_config1str_out1.pdbqt	F1_d1	Q8IYJ1	GenX	CPNE9	-6.4
AF-Q8IYL2_F1_d1	GenX_config1str_out1.pdbqt	F1_d1	Q8IYL2	GenX	TRMT44	-6.4
AF-Q8IYT4_F1_d2	GenX_config1seq_out1.pdbqt	F1_d2	Q8IYT4	GenX	KATNAL2	-6.4
AF-Q8IYT8_F1_d2	GenX_config1seq_out1.pdbqt	F1_d2	Q8IYT8	GenX	ULK2	-6.4
AF-Q8IYT8_F1_d2	GenX_config1str_out1.pdbqt	F1_d2	Q8IYT8	GenX	ULK2	-6.4
AF-Q8IYW2_F1_d4	GenX_config1str_out1.pdbqt	F1_d4	Q8IYW2	GenX	CFAP46	-6.4
AF-Q8IYW2_F3_d2	GenX_config1str_out1.pdbqt	F3_d2	Q8IYW2	GenX	CFAP46	-6.4
AF-Q8IYX1_F1_d1	GenX_config1seq_out1.pdbqt	F1_d1	Q8IYX1	GenX	TBC1D21	-6.4
AF-Q8IYX1_F1_d1	GenX_config1str_out1.pdbqt	F1_d1	Q8IYX1	GenX	TBC1D21	-6.4
AF-Q8IZ52_F1_d1	GenX_config1str_out1.pdbqt	F1_d1	Q8IZ52	GenX	CHPF	-6.4
AF-Q8IZC6_F1_d1	GenX_config1str_out1.pdbqt	F1_d1	Q8IZC6	GenX	COL27A1	-6.4
AF-Q8IZJ4_F1_d1	GenX_config1seq_out1.pdbqt	F1_d1	Q8IZJ4	GenX	RGL4	-6.4
AF-Q8IZQ1_F1_d4	GenX_config1str_out1.pdbqt	F1_d4	Q8IZQ1	GenX	WDFY3	-6.4
AF-Q8IZQ1_F10_d1	GenX_config1str_out1.pdbqt	10_d1	Q8IZQ1	GenX	WDFY3	-6.4
AF-Q8IZQ1_F4_d3	GenX_config1str_out1.pdbqt	F4_d3	Q8IZQ1	GenX	WDFY3	-6.4
AF-Q8IZQ1_F5_d2	GenX_config1seq_out1.pdbqt	F5_d2	Q8IZQ1	GenX	WDFY3	-6.4
AF-Q8IZQ1_F5_d2	GenX_config1str_out1.pdbqt	F5_d2	Q8IZQ1	GenX	WDFY3	-6.4
AF-Q8IZQ1_F5_d6	GenX_config1str_out1.pdbqt	F5_d6	Q8IZQ1	GenX	WDFY3	-6.4
AF-Q8IZQ1_F8_d4	GenX_config1seq_out1.pdbqt	F8_d4	Q8IZQ1	GenX	WDFY3	-6.4
AF-Q8IZV2_F1_d1	GenX_config1seq_out1.pdbqt	F1_d1	Q8IZV2	GenX	CMTM8	-6.4
AF-Q8IZW8_F1_d1	GenX_config1seq_out1.pdbqt	F1_d1	Q8IZW8	GenX	TNS4	-6.4
AF-Q8IZW8_F1_d1	GenX_config1str_out1.pdbqt	F1_d1	Q8IZW8	GenX	TNS4	-6.4
AF-Q8IZY2_F1_d2	GenX_config1seq_out1.pdbqt	F1_d2	Q8IZY2	GenX	ABCA7	-6.4
AF-Q8IZY2_F1_d2	GenX_config1str_out1.pdbqt	F1_d2	Q8IZY2	GenX	ABCA7	-6.4
AF-Q8N0S6_F1_d1	GenX_config1str_out1.pdbqt	F1_d1	Q8N0S6	GenX	CENPL	-6.4
AF-Q8N0W4_F1_d1	GenX_config1seq_out1.pdbqt	F1_d1	Q8N0W4	GenX	NLGN4X	-6.4
AF-Q8N0W4_F1_d1	GenX_config1str_out1.pdbqt	F1_d1	Q8N0W4	GenX	NLGN4X	-6.4
AF-Q8N0Z6_F1_d1	GenX_config1seq_out1.pdbqt	F1_d1	Q8N0Z6	GenX	TTC5	-6.4
AF-Q8N0Z6_F1_d1	GenX_config1str_out1.pdbqt	F1_d1	Q8N0Z6	GenX	TTC5	-6.4
AF-Q8N135_F1_d1	GenX_config1seq_out1.pdbqt	F1_d1	Q8N135	GenX	LGI4	-6.4
AF-Q8N139_F1_d1	GenX_config1str_out1.pdbqt	F1_d1	Q8N139	GenX	ABCA6	-6.4
AF-Q8N145_F1_d1	GenX_config1str_out1.pdbqt	F1_d1	Q8N145	GenX	LGI3	-6.4
AF-Q8N163_F1_d2	GenX_config1seq_out1.pdbqt	F1_d2	Q8N163	GenX	CCAR2	-6.4
AF-Q8N1G1_F1_d3	GenX_config1str_out1.pdbqt	F1_d3	Q8N1G1	GenX	REXO1	-6.4
AF-Q8N1Q1_F1_d1	GenX_config1seq_out1.pdbqt	F1_d1	Q8N1Q1	GenX	CA13	-6.4
AF-Q8N201_F1_d6	GenX_config1seq_out1.pdbqt	F1_d6	Q8N201	GenX	INTS1	-6.4
AF-Q8N205_F1_d1	GenX_config1str_out1.pdbqt	F1_d1	Q8N205	GenX	SYNE4	-6.4
AF-Q8N2C7_F5_d4	GenX_config1seq_out1.pdbqt	F5_d4	Q8N2C7	GenX	UNC80	-6.4
AF-Q8N2C7_F5_d4	GenX_config1str_out1.pdbqt	F5_d4	Q8N2C7	GenX	UNC80	-6.4
AF-Q8N2F6_F1_d1	GenX_config1seq_out1.pdbqt	F1_d1	Q8N2F6	GenX	ARMC10	-6.4
AF-Q8N2F6_F1_d1	GenX_config1str_out1.pdbqt	F1_d1	Q8N2F6	GenX	ARMC10	-6.4
AF-Q8N394_F1_d1	GenX_config1seq_out1.pdbqt	F1_d1	Q8N394	GenX	TMTC2	-6.4
AF-Q8N3D4_F1_d3	GenX_config1seq_out1.pdbqt	F1_d3	Q8N3D4	GenX	EHBP1L1	-6.4
AF-Q8N3D4_F1_d3	GenX_config1str_out1.pdbqt	F1_d3	Q8N3D4	GenX	EHBP1L1	-6.4
AF-Q8N3R9_F1_d2	GenX_config1str_out1.pdbqt	F1_d2	Q8N3R9	GenX	PALS1	-6.4
AF-Q8N3Y7_F1_d1	GenX_config1str_out1.pdbqt	F1_d1	Q8N3Y7	GenX	SDR16C5	-6.4
AF-Q8N414_F1_d1	GenX_config1str_out1.pdbqt	F1_d1	Q8N414	GenX	PGBD5	-6.4
AF-Q8N431_F1_d1	GenX_config1seq_out1.pdbqt	F1_d1	Q8N431	GenX	RASGEF1C	-6.4
AF-Q8N448_F1_d5	GenX_config1seq_out1.pdbqt	F1_d5	Q8N448	GenX	LNX2	-6.4
AF-Q8N4F4_F1_d1	GenX_config1seq_out1.pdbqt	F1_d1	Q8N4F4	GenX	SLC22A24	-6.4
AF-Q8N4F4_F1_d1	GenX_config1str_out1.pdbqt	F1_d1	Q8N4F4	GenX	SLC22A24	-6.4
AF-Q8N4V2_F1_d1	GenX_config1seq_out1.pdbqt	F1_d1	Q8N4V2	GenX	SVOP	-6.4
AF-Q8N4X5_F1_d2	GenX_config1seq_out1.pdbqt	F1_d2	Q8N4X5	GenX	AFAP1L2	-6.4
AF-Q8N5A5_F1_d2	GenX_config1str_out1.pdbqt	F1_d2	Q8N5A5	GenX	ZGPAT	-6.4
AF-Q8N5J2_F1_d1	GenX_config1str_out1.pdbqt	F1_d1	Q8N5J2	GenX	MINDY1	-6.4
AF-Q8N612_F1_d1	GenX_config1seq_out1.pdbqt	F1_d1	Q8N612	GenX	FHIP1B	-6.4
AF-Q8N6T0_F1_d1	GenX_config1str_out1.pdbqt	F1_d1	Q8N6T0	GenX	TOP6BL	-6.4
AF-Q8N6Y1_F1_d2	GenX_config1str_out1.pdbqt	F1_d2	Q8N6Y1	GenX	PCDH20	-6.4
AF-Q8N766_F1_d3	GenX_config1str_out1.pdbqt	F1_d3	Q8N766	GenX	EMC1	-6.4
AF-Q8N7N1_F1_d2	GenX_config1seq_out1.pdbqt	F1_d2	Q8N7N1	GenX	FAM86B1	-6.4
AF-Q8N7N1_F1_d2	GenX_config1str_out1.pdbqt	F1_d2	Q8N7N1	GenX	FAM86B1	-6.4
AF-Q8N7X0_F1_d1	GenX_config1str_out1.pdbqt	F1_d1	Q8N7X0	GenX	ADGB	-6.4
AF-Q8N8A2_F1_d3	GenX_config1str_out1.pdbqt	F1_d3	Q8N8A2	GenX	ANKRD44	-6.4
AF-Q8N8D7_F1_d1	GenX_config1str_out1.pdbqt	F1_d1	Q8N8D7	GenX	NKAIN3	-6.4
AF-Q8N8Q8_F1_d1	GenX_config1seq_out1.pdbqt	F1_d1	Q8N8Q8	GenX	COX18	-6.4
AF-Q8N8Q8_F1_d1	GenX_config1str_out1.pdbqt	F1_d1	Q8N8Q8	GenX	COX18	-6.4
AF-Q8N8Y2_F1_d2	GenX_config1str_out1.pdbqt	F1_d2	Q8N8Y2	GenX	ATP6V0D2	-6.4
AF-Q8N961_F1_d1	GenX_config1str_out1.pdbqt	F1_d1	Q8N961	GenX	ABTB2	-6.4
AF-Q8N961_F1_d4	GenX_config1str_out1.pdbqt	F1_d4	Q8N961	GenX	ABTB2	-6.4
AF-Q8N9H8_F1_d1	GenX_config1str_out1.pdbqt	F1_d1	Q8N9H8	GenX	EXD3	-6.4
AF-Q8NB42_F1_d1	GenX_config1str_out1.pdbqt	F1_d1	Q8NB42	GenX	ZNF527	-6.4
AF-Q8NB49_F1_d3	GenX_config1seq_out1.pdbqt	F1_d3	Q8NB49	GenX	ATP11C	-6.4
AF-Q8NBN3_F1_d2	GenX_config1seq_out1.pdbqt	F1_d2	Q8NBN3	GenX	TMEM87A	-6.4
AF-Q8NBN3_F1_d2	GenX_config1str_out1.pdbqt	F1_d2	Q8NBN3	GenX	TMEM87A	-6.4
AF-Q8NBP5_F1_d1	GenX_config1seq_out1.pdbqt	F1_d1	Q8NBP5	GenX	MFSD9	-6.4
AF-Q8NBR6_F1_d1	GenX_config1str_out1.pdbqt	F1_d1	Q8NBR6	GenX	MINDY2	-6.4
AF-Q8NBV8_F1_d2	GenX_config1seq_out1.pdbqt	F1_d2	Q8NBV8	GenX	SYT8	-6.4
AF-Q8NC42_F1_d1	GenX_config1str_out1.pdbqt	F1_d1	Q8NC42	GenX	RNF149	-6.4
AF-Q8NCC5_F1_d1	GenX_config1str_out1.pdbqt	F1_d1	Q8NCC5	GenX	SLC37A3	-6.4
AF-Q8NCK3_F1_d1	GenX_config1str_out1.pdbqt	F1_d1	Q8NCK3	GenX	ZNF485	-6.4
AF-Q8NCQ5_F1_d1	GenX_config1str_out1.pdbqt	F1_d1	Q8NCQ5	GenX	FBXO15	-6.4
AF-Q8NDA8_F1_d1	GenX_config1seq_out1.pdbqt	F1_d1	Q8NDA8	GenX	MROH1	-6.4
AF-Q8NDC4_F1_d1	GenX_config1seq_out1.pdbqt	F1_d1	Q8NDC4	GenX	MORN4	-6.4
AF-Q8NDC4_F1_d1	GenX_config1str_out1.pdbqt	F1_d1	Q8NDC4	GenX	MORN4	-6.4
AF-Q8NDW8_F1_d1	GenX_config1str_out1.pdbqt	F1_d1	Q8NDW8	GenX	TTC21A	-6.4
AF-Q8NDZ6_F1_d2	GenX_config1str_out1.pdbqt	F1_d2	Q8NDZ6	GenX	TMEM161B	-6.4
AF-Q8NE79_F1_d1	GenX_config1seq_out1.pdbqt	F1_d1	Q8NE79	GenX	BVES	-6.4
AF-Q8NE79_F1_d1	GenX_config1str_out1.pdbqt	F1_d1	Q8NE79	GenX	BVES	-6.4
AF-Q8NEB5_F1_d1	GenX_config1seq_out1.pdbqt	F1_d1	Q8NEB5	GenX	PLPP5	-6.4
AF-Q8NEB5_F1_d1	GenX_config1str_out1.pdbqt	F1_d1	Q8NEB5	GenX	PLPP5	-6.4
AF-Q8NEB9_F1_d3	GenX_config1seq_out1.pdbqt	F1_d3	Q8NEB9	GenX	PIK3C3	-6.4
AF-Q8NEB9_F1_d3	GenX_config1str_out1.pdbqt	F1_d3	Q8NEB9	GenX	PIK3C3	-6.4
AF-Q8NEC7_F1_d1	GenX_config1seq_out1.pdbqt	F1_d1	Q8NEC7	GenX	GSTCD	-6.4
AF-Q8NEC7_F1_d1	GenX_config1str_out1.pdbqt	F1_d1	Q8NEC7	GenX	GSTCD	-6.4
AF-Q8NET8_F1_d2	GenX_config1seq_out1.pdbqt	F1_d2	Q8NET8	GenX	TRPV3	-6.4
AF-Q8NEZ4_F2_d1	GenX_config1str_out1.pdbqt	F2_d1	Q8NEZ4	GenX	KMT2C	-6.4
AF-Q8NF91_F2_d4	GenX_config1seq_out1.pdbqt	F2_d4	Q8NF91	GenX	SYNE1	-6.4
AF-Q8NF91_F2_d4	GenX_config1str_out1.pdbqt	F2_d4	Q8NF91	GenX	SYNE1	-6.4
AF-Q8NF91_F36_d2	GenX_config1str_out1.pdbqt	36_d2	Q8NF91	GenX	SYNE1	-6.4
AF-Q8NF91_F37_d4	GenX_config1seq_out1.pdbqt	37_d4	Q8NF91	GenX	SYNE1	-6.4
AF-Q8NF91_F37_d4	GenX_config1str_out1.pdbqt	37_d4	Q8NF91	GenX	SYNE1	-6.4
AF-Q8NFA0_F1_d4	GenX_config1str_out1.pdbqt	F1_d4	Q8NFA0	GenX	USP32	-6.4
AF-Q8NFH8_F1_d1	GenX_config1seq_out1.pdbqt	F1_d1	Q8NFH8	GenX	REPS2	-6.4
AF-Q8NFI4_F1_d3	GenX_config1str_out1.pdbqt	F1_d3	Q8NFI4	GenX	ST13P5	-6.4
AF-Q8NFP9_F6_d4	GenX_config1str_out1.pdbqt	F6_d4	Q8NFP9	GenX	NBEA	-6.4
AF-Q8NFP9_F9_d1	GenX_config1seq_out1.pdbqt	F9_d1	Q8NFP9	GenX	NBEA	-6.4
AF-Q8NFP9_F9_d1	GenX_config1str_out1.pdbqt	F9_d1	Q8NFP9	GenX	NBEA	-6.4
AF-Q8NFP9_F9_d3	GenX_config1str_out1.pdbqt	F9_d3	Q8NFP9	GenX	NBEA	-6.4
AF-Q8NFV4_F1_d1	GenX_config1seq_out1.pdbqt	F1_d1	Q8NFV4	GenX	ABHD11	-6.4
AF-Q8NFY9_F1_d1	GenX_config1seq_out1.pdbqt	F1_d1	Q8NFY9	GenX	KBTBD8	-6.4
AF-Q8NFY9_F1_d2	GenX_config1seq_out1.pdbqt	F1_d2	Q8NFY9	GenX	KBTBD8	-6.4
AF-Q8NFZ0_F1_d1	GenX_config1seq_out1.pdbqt	F1_d1	Q8NFZ0	GenX	FBH1	-6.4
AF-Q8NG08_F1_d2	GenX_config1seq_out1.pdbqt	F1_d2	Q8NG08	GenX	HELB	-6.4
AF-Q8NG08_F1_d3	GenX_config1str_out1.pdbqt	F1_d3	Q8NG08	GenX	HELB	-6.4
AF-Q8NG99_F1_d1	GenX_config1seq_out1.pdbqt	F1_d1	Q8NG99	GenX	OR7G2	-6.4
AF-Q8NGD1_F1_d1	GenX_config1seq_out1.pdbqt	F1_d1	Q8NGD1	GenX	OR4N2	-6.4
AF-Q8NGE2_F1_d1	GenX_config1seq_out1.pdbqt	F1_d1	Q8NGE2	GenX	OR2AP1	-6.4
AF-Q8NGK2_F1_d1	GenX_config1seq_out1.pdbqt	F1_d1	Q8NGK2	GenX	OR52B4	-6.4
AF-Q8NGM8_F1_d1	GenX_config1seq_out1.pdbqt	F1_d1	Q8NGM8	GenX	OR6M1	-6.4
AF-Q8NGU1_F1_d1	GenX_config1seq_out1.pdbqt	F1_d1	Q8NGU1	GenX	OR9A1P	-6.4
AF-Q8NGW6_F1_d1	GenX_config1seq_out1.pdbqt	F1_d1	Q8NGW6	GenX	OR6K6	-6.4
AF-Q8NGZ3_F1_d1	GenX_config1seq_out1.pdbqt	F1_d1	Q8NGZ3	GenX	OR13G1	-6.4
AF-Q8NH21_F1_d1	GenX_config1seq_out1.pdbqt	F1_d1	Q8NH21	GenX	OR4F5	-6.4
AF-Q8NH41_F1_d1	GenX_config1seq_out1.pdbqt	F1_d1	Q8NH41	GenX	OR4K15	-6.4
AF-Q8NH76_F1_d1	GenX_config1seq_out1.pdbqt	F1_d1	Q8NH76	GenX	OR56B4	-6.4
AF-Q8NHM5_F1_d1	GenX_config1seq_out1.pdbqt	F1_d1	Q8NHM5	GenX	KDM2B	-6.4
AF-Q8NHU3_F1_d1	GenX_config1seq_out1.pdbqt	F1_d1	Q8NHU3	GenX	SGMS2	-6.4
AF-Q8NI35_F1_d10	GenX_config1str_out1.pdbqt	1_d10	Q8NI35	GenX	PATJ	-6.4
AF-Q8NI99_F1_d3	GenX_config1seq_out1.pdbqt	F1_d3	Q8NI99	GenX	ANGPTL6	-6.4
AF-Q8NI99_F1_d3	GenX_config1str_out1.pdbqt	F1_d3	Q8NI99	GenX	ANGPTL6	-6.4
AF-Q8TA86_F1_d1	GenX_config1seq_out1.pdbqt	F1_d1	Q8TA86	GenX	RP9	-6.4
AF-Q8TAC9_F1_d1	GenX_config1seq_out1.pdbqt	F1_d1	Q8TAC9	GenX	SCAMP5	-6.4
AF-Q8TAP6_F1_d2	GenX_config1str_out1.pdbqt	F1_d2	Q8TAP6	GenX	CEP76	-6.4
AF-Q8TB45_F1_d2	GenX_config1seq_out1.pdbqt	F1_d2	Q8TB45	GenX	DEPTOR	-6.4
AF-Q8TBB1_F1_d5	GenX_config1str_out1.pdbqt	F1_d5	Q8TBB1	GenX	LNX1	-6.4
AF-Q8TBF2_F1_d1	GenX_config1str_out1.pdbqt	F1_d1	Q8TBF2	GenX	PRXL2B	-6.4
AF-Q8TBP6_F1_d1	GenX_config1seq_out1.pdbqt	F1_d1	Q8TBP6	GenX	SLC25A40	-6.4
AF-Q8TBY9_F1_d1	GenX_config1seq_out1.pdbqt	F1_d1	Q8TBY9	GenX	CFAP251	-6.4
AF-Q8TBZ2_F1_d1	GenX_config1str_out1.pdbqt	F1_d1	Q8TBZ2	GenX	MYCBPAP	-6.4
AF-Q8TC07_F1_d2	GenX_config1seq_out1.pdbqt	F1_d2	Q8TC07	GenX	TBC1D15	-6.4
AF-Q8TCB7_F1_d1	GenX_config1seq_out1.pdbqt	F1_d1	Q8TCB7	GenX	METTL6	-6.4
AF-Q8TCB7_F1_d1	GenX_config1str_out1.pdbqt	F1_d1	Q8TCB7	GenX	METTL6	-6.4
AF-Q8TCN5_F1_d1	GenX_config1str_out1.pdbqt	F1_d1	Q8TCN5	GenX	ZNF507	-6.4
AF-Q8TD19_F1_d1	GenX_config1str_out1.pdbqt	F1_d1	Q8TD19	GenX	NEK9	-6.4
AF-Q8TD26_F2_d1	GenX_config1seq_out1.pdbqt	F2_d1	Q8TD26	GenX	CHD6	-6.4
AF-Q8TD26_F2_d4	GenX_config1seq_out1.pdbqt	F2_d4	Q8TD26	GenX	CHD6	-6.4
AF-Q8TD26_F3_d2	GenX_config1str_out1.pdbqt	F3_d2	Q8TD26	GenX	CHD6	-6.4
AF-Q8TD26_F4_d1	GenX_config1seq_out1.pdbqt	F4_d1	Q8TD26	GenX	CHD6	-6.4
AF-Q8TD57_F11_d2	GenX_config1seq_out1.pdbqt	11_d2	Q8TD57	GenX	DNAH3	-6.4
AF-Q8TD57_F12_d3	GenX_config1str_out1.pdbqt	12_d3	Q8TD57	GenX	DNAH3	-6.4
AF-Q8TD57_F14_d3	GenX_config1str_out1.pdbqt	14_d3	Q8TD57	GenX	DNAH3	-6.4
AF-Q8TD57_F8_d2	GenX_config1seq_out1.pdbqt	F8_d2	Q8TD57	GenX	DNAH3	-6.4
AF-Q8TD57_F8_d2	GenX_config1str_out1.pdbqt	F8_d2	Q8TD57	GenX	DNAH3	-6.4
AF-Q8TD57_F9_d2	GenX_config1seq_out1.pdbqt	F9_d2	Q8TD57	GenX	DNAH3	-6.4
AF-Q8TDD5_F1_d1	GenX_config1str_out1.pdbqt	F1_d1	Q8TDD5	GenX	MCOLN3	-6.4
AF-Q8TDI7_F1_d3	GenX_config1str_out1.pdbqt	F1_d3	Q8TDI7	GenX	TMC2	-6.4
AF-Q8TDJ6_F6_d3	GenX_config1seq_out1.pdbqt	F6_d3	Q8TDJ6	GenX	DMXL2	-6.4
AF-Q8TDJ6_F6_d3	GenX_config1str_out1.pdbqt	F6_d3	Q8TDJ6	GenX	DMXL2	-6.4
AF-Q8TDJ6_F8_d1	GenX_config1seq_out1.pdbqt	F8_d1	Q8TDJ6	GenX	DMXL2	-6.4
AF-Q8TDU9_F1_d1	GenX_config1seq_out1.pdbqt	F1_d1	Q8TDU9	GenX	RXFP4	-6.4
AF-Q8TDX9_F1_d2	GenX_config1str_out1.pdbqt	F1_d2	Q8TDX9	GenX	PKD1L1	-6.4
AF-Q8TDX9_F3_d3	GenX_config1str_out1.pdbqt	F3_d3	Q8TDX9	GenX	PKD1L1	-6.4
AF-Q8TDX9_F6_d3	GenX_config1str_out1.pdbqt	F6_d3	Q8TDX9	GenX	PKD1L1	-6.4
AF-Q8TDX9_F7_d3	GenX_config1str_out1.pdbqt	F7_d3	Q8TDX9	GenX	PKD1L1	-6.4
AF-Q8TDX9_F9_d1	GenX_config1seq_out1.pdbqt	F9_d1	Q8TDX9	GenX	PKD1L1	-6.4
AF-Q8TDZ2_F1_d1	GenX_config1str_out1.pdbqt	F1_d1	Q8TDZ2	GenX	MICAL1	-6.4
AF-Q8TE54_F1_d1	GenX_config1str_out1.pdbqt	F1_d1	Q8TE54	GenX	SLC26A7	-6.4
AF-Q8TE56_F1_d1	GenX_config1str_out1.pdbqt	F1_d1	Q8TE56	GenX	ADAMTS17	-6.4
AF-Q8TE77_F1_d1	GenX_config1seq_out1.pdbqt	F1_d1	Q8TE77	GenX	SSH3	-6.4
AF-Q8TE77_F1_d1	GenX_config1str_out1.pdbqt	F1_d1	Q8TE77	GenX	SSH3	-6.4
AF-Q8TE99_F1_d1	GenX_config1seq_out1.pdbqt	F1_d1	Q8TE99	GenX	PXYLP1	-6.4
AF-Q8TEB9_F1_d1	GenX_config1str_out1.pdbqt	F1_d1	Q8TEB9	GenX	RHBDD1	-6.4
AF-Q8TEC5_F1_d2	GenX_config1seq_out1.pdbqt	F1_d2	Q8TEC5	GenX	SH3RF2	-6.4
AF-Q8TEC5_F1_d2	GenX_config1str_out1.pdbqt	F1_d2	Q8TEC5	GenX	SH3RF2	-6.4
AF-Q8TEX9_F1_d3	GenX_config1seq_out1.pdbqt	F1_d3	Q8TEX9	GenX	IPO4	-6.4
AF-Q8TEY7_F1_d2	GenX_config1seq_out1.pdbqt	F1_d2	Q8TEY7	GenX	USP33	-6.4
AF-Q8TEY7_F1_d2	GenX_config1str_out1.pdbqt	F1_d2	Q8TEY7	GenX	USP33	-6.4
AF-Q8TF27_F1_d2	GenX_config1seq_out1.pdbqt	F1_d2	Q8TF27	GenX	AGAP11	-6.4
AF-Q8TF27_F1_d2	GenX_config1str_out1.pdbqt	F1_d2	Q8TF27	GenX	AGAP11	-6.4
AF-Q8WTW3_F1_d1	GenX_config1str_out1.pdbqt	F1_d1	Q8WTW3	GenX	COG1	-6.4
AF-Q8WU79_F1_d1	GenX_config1str_out1.pdbqt	F1_d1	Q8WU79	GenX	SMAP2	-6.4
AF-Q8WUF5_F1_d2	GenX_config1str_out1.pdbqt	F1_d2	Q8WUF5	GenX	PPP1R13L	-6.4
AF-Q8WUG5_F1_d2	GenX_config1seq_out1.pdbqt	F1_d2	Q8WUG5	GenX	SLC22A17	-6.4
AF-Q8WV60_F1_d1	GenX_config1str_out1.pdbqt	F1_d1	Q8WV60	GenX	PTCD2	-6.4
AF-Q8WVM0_F1_d1	GenX_config1str_out1.pdbqt	F1_d1	Q8WVM0	GenX	TFB1M	-6.4
AF-Q8WW43_F1_d1	GenX_config1seq_out1.pdbqt	F1_d1	Q8WW43	GenX	APH1B	-6.4
AF-Q8WW43_F1_d1	GenX_config1str_out1.pdbqt	F1_d1	Q8WW43	GenX	APH1B	-6.4
AF-Q8WWF8_F1_d1	GenX_config1seq_out1.pdbqt	F1_d1	Q8WWF8	GenX	CAPSL	-6.4
AF-Q8WWQ8_F1_d5	GenX_config1str_out1.pdbqt	F1_d5	Q8WWQ8	GenX	STAB2	-6.4
AF-Q8WWZ7_F1_d1	GenX_config1seq_out1.pdbqt	F1_d1	Q8WWZ7	GenX	ABCA5	-6.4
AF-Q8WXA3_F1_d1	GenX_config1str_out1.pdbqt	F1_d1	Q8WXA3	GenX	RUFY2	-6.4
AF-Q8WXH0_F11_d4	GenX_config1seq_out1.pdbqt	11_d4	Q8WXH0	GenX	SYNE2	-6.4
AF-Q8WXH0_F11_d4	GenX_config1str_out1.pdbqt	11_d4	Q8WXH0	GenX	SYNE2	-6.4
AF-Q8WXH0_F13_d6	GenX_config1str_out1.pdbqt	13_d6	Q8WXH0	GenX	SYNE2	-6.4
AF-Q8WXH0_F14_d5	GenX_config1str_out1.pdbqt	14_d5	Q8WXH0	GenX	SYNE2	-6.4
AF-Q8WXI7_F67_d7	GenX_config1str_out1.pdbqt	67_d7	Q8WXI7	GenX	MUC16	-6.4
AF-Q8WXQ8_F1_d1	GenX_config1seq_out1.pdbqt	F1_d1	Q8WXQ8	GenX	CPA5	-6.4
AF-Q8WXX0_F8_d1	GenX_config1seq_out1.pdbqt	F8_d1	Q8WXX0	GenX	DNAH7	-6.4
AF-Q8WXX0_F8_d2	GenX_config1seq_out1.pdbqt	F8_d2	Q8WXX0	GenX	DNAH7	-6.4
AF-Q8WXX0_F9_d1	GenX_config1seq_out1.pdbqt	F9_d1	Q8WXX0	GenX	DNAH7	-6.4
AF-Q8WXX0_F9_d1	GenX_config1str_out1.pdbqt	F9_d1	Q8WXX0	GenX	DNAH7	-6.4
AF-Q8WYH8_F1_d1	GenX_config1seq_out1.pdbqt	F1_d1	Q8WYH8	GenX	ING5	-6.4
AF-Q8WYK0_F1_d2	GenX_config1str_out1.pdbqt	F1_d2	Q8WYK0	GenX	ACOT12	-6.4
AF-Q8WYL5_F1_d1	GenX_config1seq_out1.pdbqt	F1_d1	Q8WYL5	GenX	SSH1	-6.4
AF-Q8WYL5_F1_d1	GenX_config1str_out1.pdbqt	F1_d1	Q8WYL5	GenX	SSH1	-6.4
AF-Q8WYP5_F1_d2	GenX_config1seq_out1.pdbqt	F1_d2	Q8WYP5	GenX	AHCTF1	-6.4
AF-Q8WZ42_F17_d2	GenX_config1str_out1.pdbqt	17_d2	Q8WZ42	GenX	TTN	-6.4
AF-Q8WZ42_F5_d5	GenX_config1str_out1.pdbqt	F5_d5	Q8WZ42	GenX	TTN	-6.4
AF-Q8WZ42_F73_d2	GenX_config1str_out1.pdbqt	73_d2	Q8WZ42	GenX	TTN	-6.4
AF-Q8WZ42_F8_d2	GenX_config1str_out1.pdbqt	F8_d2	Q8WZ42	GenX	TTN	-6.4
AF-Q92499_F1_d3	GenX_config1seq_out1.pdbqt	F1_d3	Q92499	GenX	DDX1	-6.4
AF-Q92499_F1_d3	GenX_config1str_out1.pdbqt	F1_d3	Q92499	GenX	DDX1	-6.4
AF-Q92551_F1_d1	GenX_config1str_out1.pdbqt	F1_d1	Q92551	GenX	IP6K1	-6.4
AF-Q92569_F1_d1	GenX_config1seq_out1.pdbqt	F1_d1	Q92569	GenX	PIK3R3	-6.4
AF-Q92569_F1_d1	GenX_config1str_out1.pdbqt	F1_d1	Q92569	GenX	PIK3R3	-6.4
AF-Q92597_F1_d1	GenX_config1str_out1.pdbqt	F1_d1	Q92597	GenX	NDRG1	-6.4
AF-Q92624_F1_d1	GenX_config1str_out1.pdbqt	F1_d1	Q92624	GenX	APPBP2	-6.4
AF-Q92636_F1_d1	GenX_config1str_out1.pdbqt	F1_d1	Q92636	GenX	NSMAF	-6.4
AF-Q92636_F1_d2	GenX_config1str_out1.pdbqt	F1_d2	Q92636	GenX	NSMAF	-6.4
AF-Q92673_F1_d2	GenX_config1seq_out1.pdbqt	F1_d2	Q92673	GenX	SORL1	-6.4
AF-Q92730_F1_d1	GenX_config1seq_out1.pdbqt	F1_d1	Q92730	GenX	RND1	-6.4
AF-Q92736_F10_d5	GenX_config1str_out1.pdbqt	10_d5	Q92736	GenX	RYR2	-6.4
AF-Q92736_F11_d6	GenX_config1str_out1.pdbqt	11_d6	Q92736	GenX	RYR2	-6.4
AF-Q92736_F12_d2	GenX_config1seq_out1.pdbqt	12_d2	Q92736	GenX	RYR2	-6.4
AF-Q92736_F12_d2	GenX_config1str_out1.pdbqt	12_d2	Q92736	GenX	RYR2	-6.4
AF-Q92736_F16_d3	GenX_config1str_out1.pdbqt	16_d3	Q92736	GenX	RYR2	-6.4
AF-Q92736_F16_d6	GenX_config1str_out1.pdbqt	16_d6	Q92736	GenX	RYR2	-6.4
AF-Q92736_F19_d3	GenX_config1str_out1.pdbqt	19_d3	Q92736	GenX	RYR2	-6.4
AF-Q92736_F5_d2	GenX_config1seq_out1.pdbqt	F5_d2	Q92736	GenX	RYR2	-6.4
AF-Q92791_F1_d2	GenX_config1seq_out1.pdbqt	F1_d2	Q92791	GenX	P3H4	-6.4
AF-Q92796_F1_d2	GenX_config1str_out1.pdbqt	F1_d2	Q92796	GenX	DLG3	-6.4
AF-Q92833_F1_d1	GenX_config1str_out1.pdbqt	F1_d1	Q92833	GenX	JARID2	-6.4
AF-Q92887_F1_d2	GenX_config1seq_out1.pdbqt	F1_d2	Q92887	GenX	ABCC2	-6.4
AF-Q92896_F1_d5	GenX_config1str_out1.pdbqt	F1_d5	Q92896	GenX	GLG1	-6.4
AF-Q92973_F1_d1	GenX_config1str_out1.pdbqt	F1_d1	Q92973	GenX	TNPO1	-6.4
AF-Q92974_F1_d2	GenX_config1seq_out1.pdbqt	F1_d2	Q92974	GenX	ARHGEF2	-6.4
AF-Q93008_F1_d1	GenX_config1seq_out1.pdbqt	F1_d1	Q93008	GenX	USP9X	-6.4
AF-Q93063_F1_d1	GenX_config1seq_out1.pdbqt	F1_d1	Q93063	GenX	EXT2	-6.4
AF-Q93063_F1_d1	GenX_config1str_out1.pdbqt	F1_d1	Q93063	GenX	EXT2	-6.4
AF-Q969F9_F1_d1	GenX_config1seq_out1.pdbqt	F1_d1	Q969F9	GenX	HPS3	-6.4
AF-Q969F9_F1_d1	GenX_config1str_out1.pdbqt	F1_d1	Q969F9	GenX	HPS3	-6.4
AF-Q969M2_F1_d1	GenX_config1seq_out1.pdbqt	F1_d1	Q969M2	GenX	GJA10	-6.4
AF-Q969Q6_F1_d2	GenX_config1str_out1.pdbqt	F1_d2	Q969Q6	GenX	PPP2R3C	-6.4
AF-Q969R8_F1_d3	GenX_config1str_out1.pdbqt	F1_d3	Q969R8	GenX	ITFG2	-6.4
AF-Q969S0_F1_d1	GenX_config1str_out1.pdbqt	F1_d1	Q969S0	GenX	SLC35B4	-6.4
AF-Q969S8_F1_d1	GenX_config1seq_out1.pdbqt	F1_d1	Q969S8	GenX	HDAC10	-6.4
AF-Q969U7_F1_d1	GenX_config1str_out1.pdbqt	F1_d1	Q969U7	GenX	PSMG2	-6.4
AF-Q969Y2_F1_d1	GenX_config1seq_out1.pdbqt	F1_d1	Q969Y2	GenX	GTPBP3	-6.4
AF-Q96A09_F1_d1	GenX_config1seq_out1.pdbqt	F1_d1	Q96A09	GenX	TENT5B	-6.4
AF-Q96A09_F1_d1	GenX_config1str_out1.pdbqt	F1_d1	Q96A09	GenX	TENT5B	-6.4
AF-Q96A23_F1_d1	GenX_config1str_out1.pdbqt	F1_d1	Q96A23	GenX	CPNE4	-6.4
AF-Q96AE7_F1_d1	GenX_config1seq_out1.pdbqt	F1_d1	Q96AE7	GenX	TTC17	-6.4
AF-Q96AQ6_F1_d3	GenX_config1str_out1.pdbqt	F1_d3	Q96AQ6	GenX	PBXIP1	-6.4
AF-Q96B42_F1_d1	GenX_config1str_out1.pdbqt	F1_d1	Q96B42	GenX	TMEM18	-6.4
AF-Q96B70_F1_d2	GenX_config1seq_out1.pdbqt	F1_d2	Q96B70	GenX	LENG9	-6.4
AF-Q96B70_F1_d2	GenX_config1str_out1.pdbqt	F1_d2	Q96B70	GenX	LENG9	-6.4
AF-Q96BH1_F1_d1	GenX_config1seq_out1.pdbqt	F1_d1	Q96BH1	GenX	RNF25	-6.4
AF-Q96BI1_F1_d2	GenX_config1seq_out1.pdbqt	F1_d2	Q96BI1	GenX	SLC22A18	-6.4
AF-Q96BR9_F1_d2	GenX_config1seq_out1.pdbqt	F1_d2	Q96BR9	GenX	ZBTB8A	-6.4
AF-Q96BT7_F1_d1	GenX_config1seq_out1.pdbqt	F1_d1	Q96BT7	GenX	ALKBH8	-6.4
AF-Q96BT7_F1_d1	GenX_config1str_out1.pdbqt	F1_d1	Q96BT7	GenX	ALKBH8	-6.4
AF-Q96BY6_F1_d6	GenX_config1str_out1.pdbqt	F1_d6	Q96BY6	GenX	DOCK10	-6.4
AF-Q96C12_F1_d3	GenX_config1str_out1.pdbqt	F1_d3	Q96C12	GenX	ARMC5	-6.4
AF-Q96C45_F1_d1	GenX_config1seq_out1.pdbqt	F1_d1	Q96C45	GenX	ULK4	-6.4
AF-Q96C45_F1_d1	GenX_config1str_out1.pdbqt	F1_d1	Q96C45	GenX	ULK4	-6.4
AF-Q96CM4_F1_d1	GenX_config1str_out1.pdbqt	F1_d1	Q96CM4	GenX	NXNL1	-6.4
AF-Q96D21_F1_d1	GenX_config1seq_out1.pdbqt	F1_d1	Q96D21	GenX	RASD2	-6.4
AF-Q96D71_F1_d2	GenX_config1seq_out1.pdbqt	F1_d2	Q96D71	GenX	REPS1	-6.4
AF-Q96DA2_F1_d1	GenX_config1seq_out1.pdbqt	F1_d1	Q96DA2	GenX	RAB39B	-6.4
AF-Q96DB2_F1_d1	GenX_config1seq_out1.pdbqt	F1_d1	Q96DB2	GenX	HDAC11	-6.4
AF-Q96DB2_F1_d1	GenX_config1str_out1.pdbqt	F1_d1	Q96DB2	GenX	HDAC11	-6.4
AF-Q96DN5_F1_d2	GenX_config1seq_out1.pdbqt	F1_d2	Q96DN5	GenX	TBC1D31	-6.4
AF-Q96DT5_F10_d1	GenX_config1seq_out1.pdbqt	10_d1	Q96DT5	GenX	DNAH11	-6.4
AF-Q96DT5_F11_d2	GenX_config1str_out1.pdbqt	11_d2	Q96DT5	GenX	DNAH11	-6.4
AF-Q96DT5_F8_d2	GenX_config1seq_out1.pdbqt	F8_d2	Q96DT5	GenX	DNAH11	-6.4
AF-Q96DW6_F1_d1	GenX_config1seq_out1.pdbqt	F1_d1	Q96DW6	GenX	SLC25A38	-6.4
AF-Q96EG1_F1_d1	GenX_config1seq_out1.pdbqt	F1_d1	Q96EG1	GenX	ARSG	-6.4
AF-Q96EG1_F1_d1	GenX_config1str_out1.pdbqt	F1_d1	Q96EG1	GenX	ARSG	-6.4
AF-Q96EK5_F1_d2	GenX_config1str_out1.pdbqt	F1_d2	Q96EK5	GenX	KIFBP	-6.4
AF-Q96EP0_F1_d4	GenX_config1str_out1.pdbqt	F1_d4	Q96EP0	GenX	RNF31	-6.4
AF-Q96F25_F1_d1	GenX_config1seq_out1.pdbqt	F1_d1	Q96F25	GenX	ALG14	-6.4
AF-Q96F25_F1_d1	GenX_config1str_out1.pdbqt	F1_d1	Q96F25	GenX	ALG14	-6.4
AF-Q96FC9_F1_d1	GenX_config1seq_out1.pdbqt	F1_d1	Q96FC9	GenX	DDX11	-6.4
AF-Q96FT7_F1_d1	GenX_config1seq_out1.pdbqt	F1_d1	Q96FT7	GenX	ASIC4	-6.4
AF-Q96FT7_F1_d1	GenX_config1str_out1.pdbqt	F1_d1	Q96FT7	GenX	ASIC4	-6.4
AF-Q96G91_F1_d1	GenX_config1seq_out1.pdbqt	F1_d1	Q96G91	GenX	P2RY11	-6.4
AF-Q96GA7_F1_d1	GenX_config1str_out1.pdbqt	F1_d1	Q96GA7	GenX	SDSL	-6.4
AF-Q96GD0_F1_d1	GenX_config1str_out1.pdbqt	F1_d1	Q96GD0	GenX	PDXP	-6.4
AF-Q96GD4_F1_d1	GenX_config1str_out1.pdbqt	F1_d1	Q96GD4	GenX	AURKB	-6.4
AF-Q96GJ1_F1_d2	GenX_config1seq_out1.pdbqt	F1_d2	Q96GJ1	GenX	TRMT2B	-6.4
AF-Q96GJ1_F1_d2	GenX_config1str_out1.pdbqt	F1_d2	Q96GJ1	GenX	TRMT2B	-6.4
AF-Q96GK7_F1_d1	GenX_config1seq_out1.pdbqt	F1_d1	Q96GK7	GenX	FAHD2A	-6.4
AF-Q96HH6_F1_d1	GenX_config1seq_out1.pdbqt	F1_d1	Q96HH6	GenX	TMEM19	-6.4
AF-Q96HP8_F1_d1	GenX_config1str_out1.pdbqt	F1_d1	Q96HP8	GenX	TMEM176A	-6.4
AF-Q96HU8_F1_d1	GenX_config1seq_out1.pdbqt	F1_d1	Q96HU8	GenX	DIRAS2	-6.4
AF-Q96HU8_F1_d1	GenX_config1str_out1.pdbqt	F1_d1	Q96HU8	GenX	DIRAS2	-6.4
AF-Q96I13_F1_d1	GenX_config1str_out1.pdbqt	F1_d1	Q96I13	GenX	ABHD8	-6.4
AF-Q96IZ6_F1_d1	GenX_config1seq_out1.pdbqt	F1_d1	Q96IZ6	GenX	METTL2A	-6.4
AF-Q96J02_F1_d3	GenX_config1str_out1.pdbqt	F1_d3	Q96J02	GenX	ITCH	-6.4
AF-Q96J65_F1_d2	GenX_config1seq_out1.pdbqt	F1_d2	Q96J65	GenX	ABCC12	-6.4
AF-Q96J65_F1_d3	GenX_config1seq_out1.pdbqt	F1_d3	Q96J65	GenX	ABCC12	-6.4
AF-Q96JB1_F10_d1	GenX_config1seq_out1.pdbqt	10_d1	Q96JB1	GenX	DNAH8	-6.4
AF-Q96JB1_F13_d1	GenX_config1str_out1.pdbqt	13_d1	Q96JB1	GenX	DNAH8	-6.4
AF-Q96JB2_F1_d2	GenX_config1str_out1.pdbqt	F1_d2	Q96JB2	GenX	COG3	-6.4
AF-Q96JH8_F1_d5	GenX_config1seq_out1.pdbqt	F1_d5	Q96JH8	GenX	RADIL	-6.4
AF-Q96JI7_F1_d6	GenX_config1str_out1.pdbqt	F1_d6	Q96JI7	GenX	SPG11	-6.4
AF-Q96JN8_F1_d2	GenX_config1str_out1.pdbqt	F1_d2	Q96JN8	GenX	NEURL4	-6.4
AF-Q96JP2_F1_d5	GenX_config1seq_out1.pdbqt	F1_d5	Q96JP2	GenX	MYO15B	-6.4
AF-Q96JX3_F1_d1	GenX_config1str_out1.pdbqt	F1_d1	Q96JX3	GenX	SERAC1	-6.4
AF-Q96JY0_F1_d2	GenX_config1str_out1.pdbqt	F1_d2	Q96JY0	GenX	MAEL	-6.4
AF-Q96K37_F1_d1	GenX_config1str_out1.pdbqt	F1_d1	Q96K37	GenX	SLC35E1	-6.4
AF-Q96K75_F1_d1	GenX_config1str_out1.pdbqt	F1_d1	Q96K75	GenX	ZNF514	-6.4
AF-Q96KA5_F1_d1	GenX_config1str_out1.pdbqt	F1_d1	Q96KA5	GenX	CLPTM1L	-6.4
AF-Q96KV7_F1_d1	GenX_config1str_out1.pdbqt	F1_d1	Q96KV7	GenX	WDR90	-6.4
AF-Q96L91_F1_d3	GenX_config1seq_out1.pdbqt	F1_d3	Q96L91	GenX	EP400	-6.4
AF-Q96L91_F3_d2	GenX_config1seq_out1.pdbqt	F3_d2	Q96L91	GenX	EP400	-6.4
AF-Q96L92_F1_d2	GenX_config1seq_out1.pdbqt	F1_d2	Q96L92	GenX	SNX27	-6.4
AF-Q96LI6_F1_d1	GenX_config1seq_out1.pdbqt	F1_d1	Q96LI6	GenX	HSFY1	-6.4
AF-Q96LR9_F1_d1	GenX_config1seq_out1.pdbqt	F1_d1	Q96LR9	GenX	APOLD1	-6.4
AF-Q96LT7_F1_d1	GenX_config1str_out1.pdbqt	F1_d1	Q96LT7	GenX	C9orf72	-6.4
AF-Q96LU7_F1_d1	GenX_config1str_out1.pdbqt	F1_d1	Q96LU7	GenX	MYRFL	-6.4
AF-Q96M86_F10_d2	GenX_config1str_out1.pdbqt	10_d2	Q96M86	GenX	DNHD1	-6.4
AF-Q96M86_F11_d2	GenX_config1str_out1.pdbqt	11_d2	Q96M86	GenX	DNHD1	-6.4
AF-Q96M86_F16_d2	GenX_config1str_out1.pdbqt	16_d2	Q96M86	GenX	DNHD1	-6.4
AF-Q96M86_F18_d5	GenX_config1str_out1.pdbqt	18_d5	Q96M86	GenX	DNHD1	-6.4
AF-Q96M86_F4_d4	GenX_config1str_out1.pdbqt	F4_d4	Q96M86	GenX	DNHD1	-6.4
AF-Q96M86_F6_d2	GenX_config1seq_out1.pdbqt	F6_d2	Q96M86	GenX	DNHD1	-6.4
AF-Q96M86_F6_d2	GenX_config1str_out1.pdbqt	F6_d2	Q96M86	GenX	DNHD1	-6.4
AF-Q96M93_F1_d2	GenX_config1str_out1.pdbqt	F1_d2	Q96M93	GenX	ADAD1	-6.4
AF-Q96MR6_F1_d1	GenX_config1str_out1.pdbqt	F1_d1	Q96MR6	GenX	CFAP57	-6.4
AF-Q96MZ0_F1_d1	GenX_config1str_out1.pdbqt	F1_d1	Q96MZ0	GenX	GDAP1L1	-6.4
AF-Q96N23_F2_d3	GenX_config1seq_out1.pdbqt	F2_d3	Q96N23	GenX	CFAP54	-6.4
AF-Q96N23_F9_d7	GenX_config1seq_out1.pdbqt	F9_d7	Q96N23	GenX	CFAP54	-6.4
AF-Q96N46_F1_d2	GenX_config1seq_out1.pdbqt	F1_d2	Q96N46	GenX	TTC14	-6.4
AF-Q96N46_F1_d2	GenX_config1str_out1.pdbqt	F1_d2	Q96N46	GenX	TTC14	-6.4
AF-Q96NX5_F1_d1	GenX_config1seq_out1.pdbqt	F1_d1	Q96NX5	GenX	CAMK1G	-6.4
AF-Q96NX5_F1_d1	GenX_config1str_out1.pdbqt	F1_d1	Q96NX5	GenX	CAMK1G	-6.4
AF-Q96P15_F1_d1	GenX_config1seq_out1.pdbqt	F1_d1	Q96P15	GenX	SERPINB11	-6.4
AF-Q96P20_F1_d3	GenX_config1str_out1.pdbqt	F1_d3	Q96P20	GenX	NLRP3	-6.4
AF-Q96P63_F1_d1	GenX_config1seq_out1.pdbqt	F1_d1	Q96P63	GenX	SERPINB12	-6.4
AF-Q96PH1_F1_d1	GenX_config1str_out1.pdbqt	F1_d1	Q96PH1	GenX	NOX5	-6.4
AF-Q96PS8_F1_d1	GenX_config1str_out1.pdbqt	F1_d1	Q96PS8	GenX	AQP10	-6.4
AF-Q96PT3_F1_d1	GenX_config1str_out1.pdbqt	F1_d1	Q96PT3	GenX	DUX5	-6.4
AF-Q96PX9_F1_d3	GenX_config1seq_out1.pdbqt	F1_d3	Q96PX9	GenX	PLEKHG4B	-6.4
AF-Q96PX9_F1_d3	GenX_config1str_out1.pdbqt	F1_d3	Q96PX9	GenX	PLEKHG4B	-6.4
AF-Q96PZ7_F5_d1	GenX_config1str_out1.pdbqt	F5_d1	Q96PZ7	GenX	CSMD1	-6.4
AF-Q96PZ7_F7_d1	GenX_config1str_out1.pdbqt	F7_d1	Q96PZ7	GenX	CSMD1	-6.4
AF-Q96Q15_F10_d4	GenX_config1seq_out1.pdbqt	10_d4	Q96Q15	GenX	SMG1	-6.4
AF-Q96Q15_F10_d4	GenX_config1str_out1.pdbqt	10_d4	Q96Q15	GenX	SMG1	-6.4
AF-Q96Q15_F11_d4	GenX_config1seq_out1.pdbqt	11_d4	Q96Q15	GenX	SMG1	-6.4
AF-Q96Q15_F6_d5	GenX_config1seq_out1.pdbqt	F6_d5	Q96Q15	GenX	SMG1	-6.4
AF-Q96Q15_F6_d5	GenX_config1str_out1.pdbqt	F6_d5	Q96Q15	GenX	SMG1	-6.4
AF-Q96Q15_F7_d7	GenX_config1str_out1.pdbqt	F7_d7	Q96Q15	GenX	SMG1	-6.4
AF-Q96Q15_F9_d2	GenX_config1str_out1.pdbqt	F9_d2	Q96Q15	GenX	SMG1	-6.4
AF-Q96Q15_F9_d5	GenX_config1str_out1.pdbqt	F9_d5	Q96Q15	GenX	SMG1	-6.4
AF-Q96Q77_F1_d1	GenX_config1str_out1.pdbqt	F1_d1	Q96Q77	GenX	CIB3	-6.4
AF-Q96QD8_F1_d1	GenX_config1str_out1.pdbqt	F1_d1	Q96QD8	GenX	SLC38A2	-6.4
AF-Q96QT4_F1_d3	GenX_config1seq_out1.pdbqt	F1_d3	Q96QT4	GenX	TRPM7	-6.4
AF-Q96QT4_F1_d3	GenX_config1str_out1.pdbqt	F1_d3	Q96QT4	GenX	TRPM7	-6.4
AF-Q96QU8_F1_d1	GenX_config1str_out1.pdbqt	F1_d1	Q96QU8	GenX	XPO6	-6.4
AF-Q96QZ7_F1_d8	GenX_config1str_out1.pdbqt	F1_d8	Q96QZ7	GenX	MAGI1	-6.4
AF-Q96R69_F1_d1	GenX_config1seq_out1.pdbqt	F1_d1	Q96R69	GenX	OR4F4	-6.4
AF-Q96RD3_F1_d1	GenX_config1seq_out1.pdbqt	F1_d1	Q96RD3	GenX	OR52E6	-6.4
AF-Q96RL7_F4_d3	GenX_config1seq_out1.pdbqt	F4_d3	Q96RL7	GenX	VPS13A	-6.4
AF-Q96RL7_F6_d2	GenX_config1str_out1.pdbqt	F6_d2	Q96RL7	GenX	VPS13A	-6.4
AF-Q96RR1_F1_d2	GenX_config1seq_out1.pdbqt	F1_d2	Q96RR1	GenX	TWNK	-6.4
AF-Q96RR1_F1_d2	GenX_config1str_out1.pdbqt	F1_d2	Q96RR1	GenX	TWNK	-6.4
AF-Q96RS6_F1_d1	GenX_config1str_out1.pdbqt	F1_d1	Q96RS6	GenX	NUDCD1	-6.4
AF-Q96RV3_F1_d2	GenX_config1str_out1.pdbqt	F1_d2	Q96RV3	GenX	PCNX1	-6.4
AF-Q96S38_F1_d2	GenX_config1seq_out1.pdbqt	F1_d2	Q96S38	GenX	RPS6KC1	-6.4
AF-Q96S38_F1_d2	GenX_config1str_out1.pdbqt	F1_d2	Q96S38	GenX	RPS6KC1	-6.4
AF-Q96S44_F1_d1	GenX_config1seq_out1.pdbqt	F1_d1	Q96S44	GenX	TP53RK	-6.4
AF-Q96SZ6_F1_d2	GenX_config1seq_out1.pdbqt	F1_d2	Q96SZ6	GenX	CDK5RAP1	-6.4
AF-Q99250_F1_d1	GenX_config1str_out1.pdbqt	F1_d1	Q99250	GenX	SCN2A	-6.4
AF-Q99250_F1_d5	GenX_config1str_out1.pdbqt	F1_d5	Q99250	GenX	SCN2A	-6.4
AF-Q99447_F1_d1	GenX_config1seq_out1.pdbqt	F1_d1	Q99447	GenX	PCYT2	-6.4
AF-Q99523_F1_d1	GenX_config1seq_out1.pdbqt	F1_d1	Q99523	GenX	SORT1	-6.4
AF-Q99523_F1_d1	GenX_config1str_out1.pdbqt	F1_d1	Q99523	GenX	SORT1	-6.4
AF-Q99543_F1_d2	GenX_config1str_out1.pdbqt	F1_d2	Q99543	GenX	DNAJC2	-6.4
AF-Q99558_F1_d1	GenX_config1str_out1.pdbqt	F1_d1	Q99558	GenX	MAP3K14	-6.4
AF-Q99624_F1_d1	GenX_config1str_out1.pdbqt	F1_d1	Q99624	GenX	SLC38A3	-6.4
AF-Q99661_F1_d2	GenX_config1seq_out1.pdbqt	F1_d2	Q99661	GenX	KIF2C	-6.4
AF-Q99666_F1_d1	GenX_config1str_out1.pdbqt	F1_d1	Q99666	GenX	RGPD5	-6.4
AF-Q99698_F7_d4	GenX_config1seq_out1.pdbqt	F7_d4	Q99698	GenX	LYST	-6.4
AF-Q99698_F7_d4	GenX_config1str_out1.pdbqt	F7_d4	Q99698	GenX	LYST	-6.4
AF-Q99698_F8_d1	GenX_config1seq_out1.pdbqt	F8_d1	Q99698	GenX	LYST	-6.4
AF-Q99698_F8_d1	GenX_config1str_out1.pdbqt	F8_d1	Q99698	GenX	LYST	-6.4
AF-Q99705_F1_d1	GenX_config1seq_out1.pdbqt	F1_d1	Q99705	GenX	MCHR1	-6.4
AF-Q99715_F7_d2	GenX_config1str_out1.pdbqt	F7_d2	Q99715	GenX	COL12A1	-6.4
AF-Q99733_F1_d2	GenX_config1str_out1.pdbqt	F1_d2	Q99733	GenX	NAP1L4	-6.4
AF-Q99758_F1_d4	GenX_config1str_out1.pdbqt	F1_d4	Q99758	GenX	ABCA3	-6.4
AF-Q99767_F1_d2	GenX_config1str_out1.pdbqt	F1_d2	Q99767	GenX	APBA2	-6.4
AF-Q99973_F1_d8	GenX_config1str_out1.pdbqt	F1_d8	Q99973	GenX	TEP1	-6.4
AF-Q99986_F1_d1	GenX_config1str_out1.pdbqt	F1_d1	Q99986	GenX	VRK1	-6.4
AF-Q9BPU6_F1_d1	GenX_config1seq_out1.pdbqt	F1_d1	Q9BPU6	GenX	DPYSL5	-6.4
AF-Q9BQA1_F1_d1	GenX_config1seq_out1.pdbqt	F1_d1	Q9BQA1	GenX	WDR77	-6.4
AF-Q9BQI6_F1_d3	GenX_config1str_out1.pdbqt	F1_d3	Q9BQI6	GenX	SLF1	-6.4
AF-Q9BQR3_F1_d1	GenX_config1seq_out1.pdbqt	F1_d1	Q9BQR3	GenX	PRSS27	-6.4
AF-Q9BQT9_F1_d2	GenX_config1seq_out1.pdbqt	F1_d2	Q9BQT9	GenX	CLSTN3	-6.4
AF-Q9BQT9_F1_d2	GenX_config1str_out1.pdbqt	F1_d2	Q9BQT9	GenX	CLSTN3	-6.4
AF-Q9BR39_F1_d1	GenX_config1seq_out1.pdbqt	F1_d1	Q9BR39	GenX	JPH2	-6.4
AF-Q9BRQ5_F1_d1	GenX_config1seq_out1.pdbqt	F1_d1	Q9BRQ5	GenX	ORAI3	-6.4
AF-Q9BRR6_F1_d1	GenX_config1str_out1.pdbqt	F1_d1	Q9BRR6	GenX	ADPGK	-6.4
AF-Q9BSI4_F1_d1	GenX_config1str_out1.pdbqt	F1_d1	Q9BSI4	GenX	TINF2	-6.4
AF-Q9BSN7_F1_d1	GenX_config1str_out1.pdbqt	F1_d1	Q9BSN7	GenX	TMEM204	-6.4
AF-Q9BT40_F1_d1	GenX_config1str_out1.pdbqt	F1_d1	Q9BT40	GenX	INPP5K	-6.4
AF-Q9BT88_F1_d2	GenX_config1seq_out1.pdbqt	F1_d2	Q9BT88	GenX	SYT11	-6.4
AF-Q9BT88_F1_d2	GenX_config1str_out1.pdbqt	F1_d2	Q9BT88	GenX	SYT11	-6.4
AF-Q9BTD3_F1_d1	GenX_config1seq_out1.pdbqt	F1_d1	Q9BTD3	GenX	TMEM121	-6.4
AF-Q9BTD3_F1_d1	GenX_config1str_out1.pdbqt	F1_d1	Q9BTD3	GenX	TMEM121	-6.4
AF-Q9BTW9_F1_d3	GenX_config1str_out1.pdbqt	F1_d3	Q9BTW9	GenX	TBCD	-6.4
AF-Q9BTX1_F1_d2	GenX_config1seq_out1.pdbqt	F1_d2	Q9BTX1	GenX	NDC1	-6.4
AF-Q9BTX1_F1_d2	GenX_config1str_out1.pdbqt	F1_d2	Q9BTX1	GenX	NDC1	-6.4
AF-Q9BTX3_F1_d1	GenX_config1str_out1.pdbqt	F1_d1	Q9BTX3	GenX	TMEM208	-6.4
AF-Q9BUD6_F1_d1	GenX_config1str_out1.pdbqt	F1_d1	Q9BUD6	GenX	SPON2	-6.4
AF-Q9BUP3_F1_d1	GenX_config1str_out1.pdbqt	F1_d1	Q9BUP3	GenX	HTATIP2	-6.4
AF-Q9BUV8_F1_d1	GenX_config1seq_out1.pdbqt	F1_d1	Q9BUV8	GenX	RAB5IF	-6.4
AF-Q9BUV8_F1_d1	GenX_config1str_out1.pdbqt	F1_d1	Q9BUV8	GenX	RAB5IF	-6.4
AF-Q9BVK6_F1_d1	GenX_config1seq_out1.pdbqt	F1_d1	Q9BVK6	GenX	TMED9	-6.4
AF-Q9BVM4_F1_d1	GenX_config1str_out1.pdbqt	F1_d1	Q9BVM4	GenX	GGACT	-6.4
AF-Q9BVR0_F1_d4	GenX_config1str_out1.pdbqt	F1_d4	Q9BVR0	GenX	HERC2P3	-6.4
AF-Q9BVV7_F1_d1	GenX_config1str_out1.pdbqt	F1_d1	Q9BVV7	GenX	TIMM21	-6.4
AF-Q9BWT3_F1_d1	GenX_config1seq_out1.pdbqt	F1_d1	Q9BWT3	GenX	PAPOLG	-6.4
AF-Q9BX79_F1_d1	GenX_config1str_out1.pdbqt	F1_d1	Q9BX79	GenX	STRA6	-6.4
AF-Q9BX95_F1_d2	GenX_config1seq_out1.pdbqt	F1_d2	Q9BX95	GenX	SGPP1	-6.4
AF-Q9BX95_F1_d2	GenX_config1str_out1.pdbqt	F1_d2	Q9BX95	GenX	SGPP1	-6.4
AF-Q9BXA5_F1_d1	GenX_config1seq_out1.pdbqt	F1_d1	Q9BXA5	GenX	SUCNR1	-6.4
AF-Q9BXB7_F1_d1	GenX_config1seq_out1.pdbqt	F1_d1	Q9BXB7	GenX	SPATA16	-6.4
AF-Q9BXB7_F1_d1	GenX_config1str_out1.pdbqt	F1_d1	Q9BXB7	GenX	SPATA16	-6.4
AF-Q9BXI6_F1_d1	GenX_config1str_out1.pdbqt	F1_d1	Q9BXI6	GenX	TBC1D10A	-6.4
AF-Q9BXJ9_F1_d1	GenX_config1str_out1.pdbqt	F1_d1	Q9BXJ9	GenX	NAA15	-6.4
AF-Q9BXP8_F1_d1	GenX_config1str_out1.pdbqt	F1_d1	Q9BXP8	GenX	PAPPA2	-6.4
AF-Q9BXR5_F1_d1	GenX_config1seq_out1.pdbqt	F1_d1	Q9BXR5	GenX	TLR10	-6.4
AF-Q9BXR5_F1_d1	GenX_config1str_out1.pdbqt	F1_d1	Q9BXR5	GenX	TLR10	-6.4
AF-Q9BXS5_F1_d1	GenX_config1seq_out1.pdbqt	F1_d1	Q9BXS5	GenX	AP1M1	-6.4
AF-Q9BXS5_F1_d1	GenX_config1str_out1.pdbqt	F1_d1	Q9BXS5	GenX	AP1M1	-6.4
AF-Q9BXT5_F7_d1	GenX_config1str_out1.pdbqt	F7_d1	Q9BXT5	GenX	TEX15	-6.4
AF-Q9BXT5_F7_d2	GenX_config1str_out1.pdbqt	F7_d2	Q9BXT5	GenX	TEX15	-6.4
AF-Q9BXT8_F1_d2	GenX_config1seq_out1.pdbqt	F1_d2	Q9BXT8	GenX	RNF17	-6.4
AF-Q9BXT8_F1_d2	GenX_config1str_out1.pdbqt	F1_d2	Q9BXT8	GenX	RNF17	-6.4
AF-Q9BXX3_F1_d1	GenX_config1str_out1.pdbqt	F1_d1	Q9BXX3	GenX	ANKRD30A	-6.4
AF-Q9BY49_F1_d1	GenX_config1seq_out1.pdbqt	F1_d1	Q9BY49	GenX	PECR	-6.4
AF-Q9BY50_F1_d1	GenX_config1str_out1.pdbqt	F1_d1	Q9BY50	GenX	SEC11C	-6.4
AF-Q9BYJ1_F1_d1	GenX_config1str_out1.pdbqt	F1_d1	Q9BYJ1	GenX	ALOXE3	-6.4
AF-Q9BYJ4_F1_d2	GenX_config1seq_out1.pdbqt	F1_d2	Q9BYJ4	GenX	TRIM34	-6.4
AF-Q9BYJ4_F1_d2	GenX_config1str_out1.pdbqt	F1_d2	Q9BYJ4	GenX	TRIM34	-6.4
AF-Q9BYK8_F1_d3	GenX_config1seq_out1.pdbqt	F1_d3	Q9BYK8	GenX	HELZ2	-6.4
AF-Q9BYK8_F1_d6	GenX_config1seq_out1.pdbqt	F1_d6	Q9BYK8	GenX	HELZ2	-6.4
AF-Q9BYK8_F1_d6	GenX_config1str_out1.pdbqt	F1_d6	Q9BYK8	GenX	HELZ2	-6.4
AF-Q9BYK8_F1_d8	GenX_config1seq_out1.pdbqt	F1_d8	Q9BYK8	GenX	HELZ2	-6.4
AF-Q9BYK8_F1_d8	GenX_config1str_out1.pdbqt	F1_d8	Q9BYK8	GenX	HELZ2	-6.4
AF-Q9BYT3_F1_d2	GenX_config1seq_out1.pdbqt	F1_d2	Q9BYT3	GenX	STK33	-6.4
AF-Q9BYT3_F1_d2	GenX_config1str_out1.pdbqt	F1_d2	Q9BYT3	GenX	STK33	-6.4
AF-Q9BZ67_F1_d1	GenX_config1seq_out1.pdbqt	F1_d1	Q9BZ67	GenX	FRMD8	-6.4
AF-Q9BZ68_F1_d1	GenX_config1str_out1.pdbqt	F1_d1	Q9BZ68	GenX	FRMD8P1	-6.4
AF-Q9BZ72_F1_d3	GenX_config1seq_out1.pdbqt	F1_d3	Q9BZ72	GenX	PITPNM2	-6.4
AF-Q9BZD2_F1_d1	GenX_config1str_out1.pdbqt	F1_d1	Q9BZD2	GenX	SLC29A3	-6.4
AF-Q9BZF1_F1_d3	GenX_config1seq_out1.pdbqt	F1_d3	Q9BZF1	GenX	OSBPL8	-6.4
AF-Q9BZF2_F1_d3	GenX_config1str_out1.pdbqt	F1_d3	Q9BZF2	GenX	OSBPL7	-6.4
AF-Q9BZJ0_F1_d1	GenX_config1seq_out1.pdbqt	F1_d1	Q9BZJ0	GenX	CRNKL1	-6.4
AF-Q9BZL4_F1_d2	GenX_config1seq_out1.pdbqt	F1_d2	Q9BZL4	GenX	PPP1R12C	-6.4
AF-Q9BZL4_F1_d2	GenX_config1str_out1.pdbqt	F1_d2	Q9BZL4	GenX	PPP1R12C	-6.4
AF-Q9BZL6_F1_d5	GenX_config1str_out1.pdbqt	F1_d5	Q9BZL6	GenX	PRKD2	-6.4
AF-Q9BZM1_F1_d1	GenX_config1seq_out1.pdbqt	F1_d1	Q9BZM1	GenX	PLA2G12A	-6.4
AF-Q9BZQ2_F1_d1	GenX_config1str_out1.pdbqt	F1_d1	Q9BZQ2	GenX	SHCBP1L	-6.4
AF-Q9BZV3_F1_d3	GenX_config1str_out1.pdbqt	F1_d3	Q9BZV3	GenX	IMPG2	-6.4
AF-Q9BZZ5_F1_d2	GenX_config1str_out1.pdbqt	F1_d2	Q9BZZ5	GenX	API5	-6.4
AF-Q9C000_F1_d1	GenX_config1seq_out1.pdbqt	F1_d1	Q9C000	GenX	NLRP1	-6.4
AF-Q9C000_F1_d1	GenX_config1str_out1.pdbqt	F1_d1	Q9C000	GenX	NLRP1	-6.4
AF-Q9C0B7_F1_d4	GenX_config1str_out1.pdbqt	F1_d4	Q9C0B7	GenX	TANGO6	-6.4
AF-Q9C0G6_F14_d4	GenX_config1seq_out1.pdbqt	14_d4	Q9C0G6	GenX	DNAH6	-6.4
AF-Q9C0G6_F5_d2	GenX_config1seq_out1.pdbqt	F5_d2	Q9C0G6	GenX	DNAH6	-6.4
AF-Q9C0G6_F6_d2	GenX_config1seq_out1.pdbqt	F6_d2	Q9C0G6	GenX	DNAH6	-6.4
AF-Q9GZK4_F1_d1	GenX_config1seq_out1.pdbqt	F1_d1	Q9GZK4	GenX	OR2H1	-6.4
AF-Q9GZQ3_F1_d1	GenX_config1seq_out1.pdbqt	F1_d1	Q9GZQ3	GenX	COMMD5	-6.4
AF-Q9GZQ3_F1_d1	GenX_config1str_out1.pdbqt	F1_d1	Q9GZQ3	GenX	COMMD5	-6.4
AF-Q9GZR1_F1_d2	GenX_config1str_out1.pdbqt	F1_d2	Q9GZR1	GenX	SENP6	-6.4
AF-Q9GZT4_F1_d1	GenX_config1seq_out1.pdbqt	F1_d1	Q9GZT4	GenX	SRR	-6.4
AF-Q9GZT4_F1_d1	GenX_config1str_out1.pdbqt	F1_d1	Q9GZT4	GenX	SRR	-6.4
AF-Q9GZT5_F1_d1	GenX_config1seq_out1.pdbqt	F1_d1	Q9GZT5	GenX	WNT10A	-6.4
AF-Q9GZT5_F1_d1	GenX_config1str_out1.pdbqt	F1_d1	Q9GZT5	GenX	WNT10A	-6.4
AF-Q9GZY0_F1_d2	GenX_config1str_out1.pdbqt	F1_d2	Q9GZY0	GenX	NXF2	-6.4
AF-Q9H091_F1_d2	GenX_config1seq_out1.pdbqt	F1_d2	Q9H091	GenX	ZMYND15	-6.4
AF-Q9H093_F1_d1	GenX_config1seq_out1.pdbqt	F1_d1	Q9H093	GenX	NUAK2	-6.4
AF-Q9H093_F1_d1	GenX_config1str_out1.pdbqt	F1_d1	Q9H093	GenX	NUAK2	-6.4
AF-Q9H0E7_F1_d1	GenX_config1seq_out1.pdbqt	F1_d1	Q9H0E7	GenX	USP44	-6.4
AF-Q9H0E7_F1_d1	GenX_config1str_out1.pdbqt	F1_d1	Q9H0E7	GenX	USP44	-6.4
AF-Q9H0K1_F1_d1	GenX_config1seq_out1.pdbqt	F1_d1	Q9H0K1	GenX	SIK2	-6.4
AF-Q9H0K6_F1_d2	GenX_config1seq_out1.pdbqt	F1_d2	Q9H0K6	GenX	PUS7L	-6.4
AF-Q9H1A4_F1_d10	GenX_config1str_out1.pdbqt	1_d10	Q9H1A4	GenX	ANAPC1	-6.4
AF-Q9H1A4_F1_d2	GenX_config1str_out1.pdbqt	F1_d2	Q9H1A4	GenX	ANAPC1	-6.4
AF-Q9H1Z4_F1_d2	GenX_config1str_out1.pdbqt	F1_d2	Q9H1Z4	GenX	WDR13	-6.4
AF-Q9H207_F1_d1	GenX_config1seq_out1.pdbqt	F1_d1	Q9H207	GenX	OR10A5	-6.4
AF-Q9H244_F1_d1	GenX_config1seq_out1.pdbqt	F1_d1	Q9H244	GenX	P2RY12	-6.4
AF-Q9H2B4_F1_d1	GenX_config1str_out1.pdbqt	F1_d1	Q9H2B4	GenX	SLC26A1	-6.4
AF-Q9H2C0_F1_d1	GenX_config1seq_out1.pdbqt	F1_d1	Q9H2C0	GenX	GAN	-6.4
AF-Q9H2C2_F1_d1	GenX_config1seq_out1.pdbqt	F1_d1	Q9H2C2	GenX	ARV1	-6.4
AF-Q9H2C2_F1_d1	GenX_config1str_out1.pdbqt	F1_d1	Q9H2C2	GenX	ARV1	-6.4
AF-Q9H2H9_F1_d1	GenX_config1seq_out1.pdbqt	F1_d1	Q9H2H9	GenX	SLC38A1	-6.4
AF-Q9H2J7_F1_d1	GenX_config1seq_out1.pdbqt	F1_d1	Q9H2J7	GenX	SLC6A15	-6.4
AF-Q9H2J7_F1_d1	GenX_config1str_out1.pdbqt	F1_d1	Q9H2J7	GenX	SLC6A15	-6.4
AF-Q9H306_F1_d1	GenX_config1seq_out1.pdbqt	F1_d1	Q9H306	GenX	MMP27	-6.4
AF-Q9H306_F1_d1	GenX_config1str_out1.pdbqt	F1_d1	Q9H306	GenX	MMP27	-6.4
AF-Q9H3R0_F1_d1	GenX_config1str_out1.pdbqt	F1_d1	Q9H3R0	GenX	KDM4C	-6.4
AF-Q9H3T2_F1_d1	GenX_config1str_out1.pdbqt	F1_d1	Q9H3T2	GenX	SEMA6C	-6.4
AF-Q9H3U1_F1_d3	GenX_config1seq_out1.pdbqt	F1_d3	Q9H3U1	GenX	UNC45A	-6.4
AF-Q9H3Z7_F1_d1	GenX_config1seq_out1.pdbqt	F1_d1	Q9H3Z7	GenX	ABHD16B	-6.4
AF-Q9H427_F1_d1	GenX_config1seq_out1.pdbqt	F1_d1	Q9H427	GenX	KCNK15	-6.4
AF-Q9H492_F1_d1	GenX_config1seq_out1.pdbqt	F1_d1	Q9H492	GenX	MAP1LC3A	-6.4
AF-Q9H492_F1_d1	GenX_config1str_out1.pdbqt	F1_d1	Q9H492	GenX	MAP1LC3A	-6.4
AF-Q9H4B4_F1_d2	GenX_config1seq_out1.pdbqt	F1_d2	Q9H4B4	GenX	PLK3	-6.4
AF-Q9H4G4_F1_d1	GenX_config1str_out1.pdbqt	F1_d1	Q9H4G4	GenX	GLIPR2	-6.4
AF-Q9H4Q3_F1_d1	GenX_config1str_out1.pdbqt	F1_d1	Q9H4Q3	GenX	PRDM13	-6.4
AF-Q9H579_F1_d1	GenX_config1seq_out1.pdbqt	F1_d1	Q9H579	GenX	MROH8	-6.4
AF-Q9H583_F1_d9	GenX_config1str_out1.pdbqt	F1_d9	Q9H583	GenX	HEATR1	-6.4
AF-Q9H5I1_F1_d1	GenX_config1seq_out1.pdbqt	F1_d1	Q9H5I1	GenX	SUV39H2	-6.4
AF-Q9H5I5_F2_d1	GenX_config1seq_out1.pdbqt	F2_d1	Q9H5I5	GenX	PIEZO2	-6.4
AF-Q9H5P4_F1_d1	GenX_config1str_out1.pdbqt	F1_d1	Q9H5P4	GenX	PDZD7	-6.4
AF-Q9H611_F1_d2	GenX_config1str_out1.pdbqt	F1_d2	Q9H611	GenX	PIF1	-6.4
AF-Q9H672_F1_d1	GenX_config1str_out1.pdbqt	F1_d1	Q9H672	GenX	ASB7	-6.4
AF-Q9H6J7_F1_d1	GenX_config1seq_out1.pdbqt	F1_d1	Q9H6J7	GenX	CSTPP1	-6.4
AF-Q9H6J7_F1_d1	GenX_config1str_out1.pdbqt	F1_d1	Q9H6J7	GenX	CSTPP1	-6.4
AF-Q9H6R4_F1_d1	GenX_config1seq_out1.pdbqt	F1_d1	Q9H6R4	GenX	NOL6	-6.4
AF-Q9H6S0_F1_d6	GenX_config1str_out1.pdbqt	F1_d6	Q9H6S0	GenX	YTHDC2	-6.4
AF-Q9H6T0_F1_d1	GenX_config1str_out1.pdbqt	F1_d1	Q9H6T0	GenX	ESRP2	-6.4
AF-Q9H792_F1_d2	GenX_config1seq_out1.pdbqt	F1_d2	Q9H792	GenX	PEAK1	-6.4
AF-Q9H799_F3_d4	GenX_config1str_out1.pdbqt	F3_d4	Q9H799	GenX	CPLANE1	-6.4
AF-Q9H799_F4_d1	GenX_config1str_out1.pdbqt	F4_d1	Q9H799	GenX	CPLANE1	-6.4
AF-Q9H7H0_F1_d1	GenX_config1str_out1.pdbqt	F1_d1	Q9H7H0	GenX	METTL17	-6.4
AF-Q9H7P6_F1_d1	GenX_config1str_out1.pdbqt	F1_d1	Q9H7P6	GenX	MVB12B	-6.4
AF-Q9H816_F1_d1	GenX_config1seq_out1.pdbqt	F1_d1	Q9H816	GenX	DCLRE1B	-6.4
AF-Q9H825_F1_d2	GenX_config1str_out1.pdbqt	F1_d2	Q9H825	GenX	METTL8	-6.4
AF-Q9H9A5_F1_d3	GenX_config1str_out1.pdbqt	F1_d3	Q9H9A5	GenX	CNOT10	-6.4
AF-Q9H9J4_F1_d1	GenX_config1seq_out1.pdbqt	F1_d1	Q9H9J4	GenX	USP42	-6.4
AF-Q9HAP6_F1_d1	GenX_config1str_out1.pdbqt	F1_d1	Q9HAP6	GenX	LIN7B	-6.4
AF-Q9HAS0_F1_d2	GenX_config1seq_out1.pdbqt	F1_d2	Q9HAS0	GenX	C17orf75	-6.4
AF-Q9HAS0_F1_d2	GenX_config1str_out1.pdbqt	F1_d2	Q9HAS0	GenX	C17orf75	-6.4
AF-Q9HAT2_F1_d1	GenX_config1str_out1.pdbqt	F1_d1	Q9HAT2	GenX	SIAE	-6.4
AF-Q9HAU5_F1_d1	GenX_config1seq_out1.pdbqt	F1_d1	Q9HAU5	GenX	UPF2	-6.4
AF-Q9HB58_F1_d1	GenX_config1seq_out1.pdbqt	F1_d1	Q9HB58	GenX	SP110	-6.4
AF-Q9HB63_F1_d2	GenX_config1seq_out1.pdbqt	F1_d2	Q9HB63	GenX	NTN4	-6.4
AF-Q9HB63_F1_d2	GenX_config1str_out1.pdbqt	F1_d2	Q9HB63	GenX	NTN4	-6.4
AF-Q9HB75_F1_d3	GenX_config1seq_out1.pdbqt	F1_d3	Q9HB75	GenX	PIDD1	-6.4
AF-Q9HB75_F1_d3	GenX_config1str_out1.pdbqt	F1_d3	Q9HB75	GenX	PIDD1	-6.4
AF-Q9HBG6_F1_d1	GenX_config1seq_out1.pdbqt	F1_d1	Q9HBG6	GenX	IFT122	-6.4
AF-Q9HBK9_F1_d1	GenX_config1seq_out1.pdbqt	F1_d1	Q9HBK9	GenX	AS3MT	-6.4
AF-Q9HBR0_F1_d1	GenX_config1seq_out1.pdbqt	F1_d1	Q9HBR0	GenX	SLC38A10	-6.4
AF-Q9HC29_F1_d3	GenX_config1str_out1.pdbqt	F1_d3	Q9HC29	GenX	NOD2	-6.4
AF-Q9HC84_F3_d2	GenX_config1str_out1.pdbqt	F3_d2	Q9HC84	GenX	MUC5B	-6.4
AF-Q9HC84_F5_d1	GenX_config1str_out1.pdbqt	F5_d1	Q9HC84	GenX	MUC5B	-6.4
AF-Q9HCB6_F1_d2	GenX_config1str_out1.pdbqt	F1_d2	Q9HCB6	GenX	SPON1	-6.4
AF-Q9HCE0_F1_d3	GenX_config1str_out1.pdbqt	F1_d3	Q9HCE0	GenX	EPG5	-6.4
AF-Q9HCE1_F1_d1	GenX_config1seq_out1.pdbqt	F1_d1	Q9HCE1	GenX	MOV10	-6.4
AF-Q9HCH5_F1_d3	GenX_config1seq_out1.pdbqt	F1_d3	Q9HCH5	GenX	SYTL2	-6.4
AF-Q9HCH5_F1_d3	GenX_config1str_out1.pdbqt	F1_d3	Q9HCH5	GenX	SYTL2	-6.4
AF-Q9HCJ5_F1_d1	GenX_config1str_out1.pdbqt	F1_d1	Q9HCJ5	GenX	ZSWIM6	-6.4
AF-Q9HCL2_F1_d1	GenX_config1seq_out1.pdbqt	F1_d1	Q9HCL2	GenX	GPAM	-6.4
AF-Q9HCX4_F1_d1	GenX_config1str_out1.pdbqt	F1_d1	Q9HCX4	GenX	TRPC7	-6.4
AF-Q9HD67_F1_d4	GenX_config1seq_out1.pdbqt	F1_d4	Q9HD67	GenX	MYO10	-6.4
AF-Q9HDC9_F1_d1	GenX_config1seq_out1.pdbqt	F1_d1	Q9HDC9	GenX	APMAP	-6.4
AF-Q9NNW5_F1_d1	GenX_config1str_out1.pdbqt	F1_d1	Q9NNW5	GenX	WDR6	-6.4
AF-Q9NP31_F1_d1	GenX_config1seq_out1.pdbqt	F1_d1	Q9NP31	GenX	SH2D2A	-6.4
AF-Q9NP31_F1_d1	GenX_config1str_out1.pdbqt	F1_d1	Q9NP31	GenX	SH2D2A	-6.4
AF-Q9NP90_F1_d1	GenX_config1str_out1.pdbqt	F1_d1	Q9NP90	GenX	RAB9B	-6.4
AF-Q9NP91_F1_d1	GenX_config1seq_out1.pdbqt	F1_d1	Q9NP91	GenX	SLC6A20	-6.4
AF-Q9NP91_F1_d1	GenX_config1str_out1.pdbqt	F1_d1	Q9NP91	GenX	SLC6A20	-6.4
AF-Q9NP94_F1_d1	GenX_config1str_out1.pdbqt	F1_d1	Q9NP94	GenX	SLC39A2	-6.4
AF-Q9NPB6_F1_d2	GenX_config1seq_out1.pdbqt	F1_d2	Q9NPB6	GenX	PARD6A	-6.4
AF-Q9NPB6_F1_d2	GenX_config1str_out1.pdbqt	F1_d2	Q9NPB6	GenX	PARD6A	-6.4
AF-Q9NPE6_F1_d1	GenX_config1str_out1.pdbqt	F1_d1	Q9NPE6	GenX	SPAG4	-6.4
AF-Q9NPF8_F1_d1	GenX_config1str_out1.pdbqt	F1_d1	Q9NPF8	GenX	ADAP2	-6.4
AF-Q9NPH5_F1_d2	GenX_config1str_out1.pdbqt	F1_d2	Q9NPH5	GenX	NOX4	-6.4
AF-Q9NPQ8_F1_d1	GenX_config1seq_out1.pdbqt	F1_d1	Q9NPQ8	GenX	RIC8A	-6.4
AF-Q9NPR9_F1_d1	GenX_config1str_out1.pdbqt	F1_d1	Q9NPR9	GenX	GPR108	-6.4
AF-Q9NQ31_F1_d2	GenX_config1seq_out1.pdbqt	F1_d2	Q9NQ31	GenX	AKIP1	-6.4
AF-Q9NQ66_F1_d1	GenX_config1str_out1.pdbqt	F1_d1	Q9NQ66	GenX	PLCB1	-6.4
AF-Q9NQ66_F1_d2	GenX_config1str_out1.pdbqt	F1_d2	Q9NQ66	GenX	PLCB1	-6.4
AF-Q9NQ90_F1_d3	GenX_config1seq_out1.pdbqt	F1_d3	Q9NQ90	GenX	ANO2	-6.4
AF-Q9NQ94_F1_d1	GenX_config1seq_out1.pdbqt	F1_d1	Q9NQ94	GenX	A1CF	-6.4
AF-Q9NQC1_F1_d1	GenX_config1str_out1.pdbqt	F1_d1	Q9NQC1	GenX	JADE2	-6.4
AF-Q9NQT5_F1_d1	GenX_config1seq_out1.pdbqt	F1_d1	Q9NQT5	GenX	EXOSC3	-6.4
AF-Q9NQT6_F1_d1	GenX_config1seq_out1.pdbqt	F1_d1	Q9NQT6	GenX	FSCN3	-6.4
AF-Q9NQT8_F1_d1	GenX_config1str_out1.pdbqt	F1_d1	Q9NQT8	GenX	KIF13B	-6.4
AF-Q9NQW1_F1_d1	GenX_config1str_out1.pdbqt	F1_d1	Q9NQW1	GenX	SEC31B	-6.4
AF-Q9NQW5_F1_d2	GenX_config1str_out1.pdbqt	F1_d2	Q9NQW5	GenX	PRDM7	-6.4
AF-Q9NQX7_F1_d2	GenX_config1seq_out1.pdbqt	F1_d2	Q9NQX7	GenX	ITM2C	-6.4
AF-Q9NR09_F1_d2	GenX_config1str_out1.pdbqt	F1_d2	Q9NR09	GenX	BIRC6	-6.4
AF-Q9NR09_F13_d2	GenX_config1str_out1.pdbqt	13_d2	Q9NR09	GenX	BIRC6	-6.4
AF-Q9NR09_F17_d1	GenX_config1seq_out1.pdbqt	17_d1	Q9NR09	GenX	BIRC6	-6.4
AF-Q9NR09_F17_d1	GenX_config1str_out1.pdbqt	17_d1	Q9NR09	GenX	BIRC6	-6.4
AF-Q9NR09_F18_d1	GenX_config1seq_out1.pdbqt	18_d1	Q9NR09	GenX	BIRC6	-6.4
AF-Q9NR09_F2_d1	GenX_config1seq_out1.pdbqt	F2_d1	Q9NR09	GenX	BIRC6	-6.4
AF-Q9NR09_F5_d2	GenX_config1str_out1.pdbqt	F5_d2	Q9NR09	GenX	BIRC6	-6.4
AF-Q9NR80_F1_d2	GenX_config1seq_out1.pdbqt	F1_d2	Q9NR80	GenX	ARHGEF4	-6.4
AF-Q9NR80_F1_d2	GenX_config1str_out1.pdbqt	F1_d2	Q9NR80	GenX	ARHGEF4	-6.4
AF-Q9NRG7_F1_d1	GenX_config1str_out1.pdbqt	F1_d1	Q9NRG7	GenX	SDR39U1	-6.4
AF-Q9NRH2_F1_d1	GenX_config1seq_out1.pdbqt	F1_d1	Q9NRH2	GenX	SNRK	-6.4
AF-Q9NRP7_F1_d1	GenX_config1seq_out1.pdbqt	F1_d1	Q9NRP7	GenX	STK36	-6.4
AF-Q9NRP7_F1_d1	GenX_config1str_out1.pdbqt	F1_d1	Q9NRP7	GenX	STK36	-6.4
AF-Q9NRR2_F1_d1	GenX_config1str_out1.pdbqt	F1_d1	Q9NRR2	GenX	TPSG1	-6.4
AF-Q9NRS6_F1_d1	GenX_config1seq_out1.pdbqt	F1_d1	Q9NRS6	GenX	SNX15	-6.4
AF-Q9NRW1_F1_d1	GenX_config1seq_out1.pdbqt	F1_d1	Q9NRW1	GenX	RAB6B	-6.4
AF-Q9NRW7_F1_d1	GenX_config1seq_out1.pdbqt	F1_d1	Q9NRW7	GenX	VPS45	-6.4
AF-Q9NRW7_F1_d1	GenX_config1str_out1.pdbqt	F1_d1	Q9NRW7	GenX	VPS45	-6.4
AF-Q9NS56_F1_d1	GenX_config1str_out1.pdbqt	F1_d1	Q9NS56	GenX	TOPORS	-6.4
AF-Q9NS84_F1_d1	GenX_config1seq_out1.pdbqt	F1_d1	Q9NS84	GenX	CHST7	-6.4
AF-Q9NS98_F1_d1	GenX_config1str_out1.pdbqt	F1_d1	Q9NS98	GenX	SEMA3G	-6.4
AF-Q9NSD7_F1_d1	GenX_config1seq_out1.pdbqt	F1_d1	Q9NSD7	GenX	RXFP3	-6.4
AF-Q9NSD9_F1_d1	GenX_config1seq_out1.pdbqt	F1_d1	Q9NSD9	GenX	FARSB	-6.4
AF-Q9NSD9_F1_d1	GenX_config1str_out1.pdbqt	F1_d1	Q9NSD9	GenX	FARSB	-6.4
AF-Q9NSP4_F1_d1	GenX_config1seq_out1.pdbqt	F1_d1	Q9NSP4	GenX	CENPM	-6.4
AF-Q9NTG1_F1_d3	GenX_config1str_out1.pdbqt	F1_d3	Q9NTG1	GenX	PKDREJ	-6.4
AF-Q9NTG1_F1_d6	GenX_config1seq_out1.pdbqt	F1_d6	Q9NTG1	GenX	PKDREJ	-6.4
AF-Q9NTG1_F1_d6	GenX_config1str_out1.pdbqt	F1_d6	Q9NTG1	GenX	PKDREJ	-6.4
AF-Q9NU02_F1_d1	GenX_config1str_out1.pdbqt	F1_d1	Q9NU02	GenX	ANKEF1	-6.4
AF-Q9NU22_F1_d3	GenX_config1str_out1.pdbqt	F1_d3	Q9NU22	GenX	MDN1	-6.4
AF-Q9NU22_F12_d5	GenX_config1str_out1.pdbqt	12_d5	Q9NU22	GenX	MDN1	-6.4
AF-Q9NU22_F2_d1	GenX_config1seq_out1.pdbqt	F2_d1	Q9NU22	GenX	MDN1	-6.4
AF-Q9NU22_F2_d4	GenX_config1str_out1.pdbqt	F2_d4	Q9NU22	GenX	MDN1	-6.4
AF-Q9NU22_F6_d3	GenX_config1seq_out1.pdbqt	F6_d3	Q9NU22	GenX	MDN1	-6.4
AF-Q9NU22_F6_d3	GenX_config1str_out1.pdbqt	F6_d3	Q9NU22	GenX	MDN1	-6.4
AF-Q9NUP7_F1_d1	GenX_config1str_out1.pdbqt	F1_d1	Q9NUP7	GenX	TRMT13	-6.4
AF-Q9NUU6_F1_d1	GenX_config1seq_out1.pdbqt	F1_d1	Q9NUU6	GenX	OTULINL	-6.4
AF-Q9NUU6_F1_d1	GenX_config1str_out1.pdbqt	F1_d1	Q9NUU6	GenX	OTULINL	-6.4
AF-Q9NUX5_F1_d1	GenX_config1str_out1.pdbqt	F1_d1	Q9NUX5	GenX	POT1	-6.4
AF-Q9NVA2_F1_d1	GenX_config1seq_out1.pdbqt	F1_d1	Q9NVA2	GenX	SEPTIN11	-6.4
AF-Q9NVA2_F1_d1	GenX_config1str_out1.pdbqt	F1_d1	Q9NVA2	GenX	SEPTIN11	-6.4
AF-Q9NVC6_F1_d1	GenX_config1str_out1.pdbqt	F1_d1	Q9NVC6	GenX	MED17	-6.4
AF-Q9NVF7_F1_d1	GenX_config1seq_out1.pdbqt	F1_d1	Q9NVF7	GenX	FBXO28	-6.4
AF-Q9NVF7_F1_d1	GenX_config1str_out1.pdbqt	F1_d1	Q9NVF7	GenX	FBXO28	-6.4
AF-Q9NVH1_F1_d1	GenX_config1str_out1.pdbqt	F1_d1	Q9NVH1	GenX	DNAJC11	-6.4
AF-Q9NVQ4_F1_d1	GenX_config1str_out1.pdbqt	F1_d1	Q9NVQ4	GenX	FAIM	-6.4
AF-Q9NVR7_F1_d2	GenX_config1str_out1.pdbqt	F1_d2	Q9NVR7	GenX	TBCCD1	-6.4
AF-Q9NVU0_F1_d3	GenX_config1seq_out1.pdbqt	F1_d3	Q9NVU0	GenX	POLR3E	-6.4
AF-Q9NW08_F1_d1	GenX_config1seq_out1.pdbqt	F1_d1	Q9NW08	GenX	POLR3B	-6.4
AF-Q9NW82_F1_d2	GenX_config1str_out1.pdbqt	F1_d2	Q9NW82	GenX	WDR70	-6.4
AF-Q9NWC5_F1_d1	GenX_config1seq_out1.pdbqt	F1_d1	Q9NWC5	GenX	TMEM45A	-6.4
AF-Q9NWL6_F1_d1	GenX_config1seq_out1.pdbqt	F1_d1	Q9NWL6	GenX	ASNSD1	-6.4
AF-Q9NWL6_F1_d1	GenX_config1str_out1.pdbqt	F1_d1	Q9NWL6	GenX	ASNSD1	-6.4
AF-Q9NWL6_F1_d2	GenX_config1seq_out1.pdbqt	F1_d2	Q9NWL6	GenX	ASNSD1	-6.4
AF-Q9NWZ3_F1_d2	GenX_config1str_out1.pdbqt	F1_d2	Q9NWZ3	GenX	IRAK4	-6.4
AF-Q9NXD2_F1_d2	GenX_config1str_out1.pdbqt	F1_d2	Q9NXD2	GenX	MTMR10	-6.4
AF-Q9NXD2_F1_d3	GenX_config1seq_out1.pdbqt	F1_d3	Q9NXD2	GenX	MTMR10	-6.4
AF-Q9NXH8_F1_d1	GenX_config1str_out1.pdbqt	F1_d1	Q9NXH8	GenX	TOR4A	-6.4
AF-Q9NY35_F1_d1	GenX_config1seq_out1.pdbqt	F1_d1	Q9NY35	GenX	CLDND1	-6.4
AF-Q9NY46_F1_d2	GenX_config1seq_out1.pdbqt	F1_d2	Q9NY46	GenX	SCN3A	-6.4
AF-Q9NY46_F1_d4	GenX_config1seq_out1.pdbqt	F1_d4	Q9NY46	GenX	SCN3A	-6.4
AF-Q9NY97_F1_d1	GenX_config1seq_out1.pdbqt	F1_d1	Q9NY97	GenX	B3GNT2	-6.4
AF-Q9NYA4_F1_d3	GenX_config1seq_out1.pdbqt	F1_d3	Q9NYA4	GenX	MTMR4	-6.4
AF-Q9NYA4_F1_d3	GenX_config1str_out1.pdbqt	F1_d3	Q9NYA4	GenX	MTMR4	-6.4
AF-Q9NYC9_F12_d2	GenX_config1str_out1.pdbqt	12_d2	Q9NYC9	GenX	DNAH9	-6.4
AF-Q9NYC9_F12_d4	GenX_config1str_out1.pdbqt	12_d4	Q9NYC9	GenX	DNAH9	-6.4
AF-Q9NYQ8_F14_d1	GenX_config1seq_out1.pdbqt	14_d1	Q9NYQ8	GenX	FAT2	-6.4
AF-Q9NYQ8_F14_d1	GenX_config1str_out1.pdbqt	14_d1	Q9NYQ8	GenX	FAT2	-6.4
AF-Q9NYW4_F1_d1	GenX_config1seq_out1.pdbqt	F1_d1	Q9NYW4	GenX	TAS2R5	-6.4
AF-Q9NZ01_F1_d1	GenX_config1str_out1.pdbqt	F1_d1	Q9NZ01	GenX	TECR	-6.4
AF-Q9NZ08_F1_d1	GenX_config1str_out1.pdbqt	F1_d1	Q9NZ08	GenX	ERAP1	-6.4
AF-Q9NZD2_F1_d1	GenX_config1seq_out1.pdbqt	F1_d1	Q9NZD2	GenX	GLTP	-6.4
AF-Q9NZJ0_F1_d1	GenX_config1seq_out1.pdbqt	F1_d1	Q9NZJ0	GenX	DTL	-6.4
AF-Q9NZJ0_F1_d1	GenX_config1str_out1.pdbqt	F1_d1	Q9NZJ0	GenX	DTL	-6.4
AF-Q9NZJ4_F9_d1	GenX_config1seq_out1.pdbqt	F9_d1	Q9NZJ4	GenX	SACS	-6.4
AF-Q9NZJ4_F9_d3	GenX_config1str_out1.pdbqt	F9_d3	Q9NZJ4	GenX	SACS	-6.4
AF-Q9NZP2_F1_d1	GenX_config1seq_out1.pdbqt	F1_d1	Q9NZP2	GenX	OR6C2	-6.4
AF-Q9P1Q0_F1_d3	GenX_config1str_out1.pdbqt	F1_d3	Q9P1Q0	GenX	VPS54	-6.4
AF-Q9P212_F1_d4	GenX_config1seq_out1.pdbqt	F1_d4	Q9P212	GenX	PLCE1	-6.4
AF-Q9P212_F1_d4	GenX_config1str_out1.pdbqt	F1_d4	Q9P212	GenX	PLCE1	-6.4
AF-Q9P225_F12_d1	GenX_config1str_out1.pdbqt	12_d1	Q9P225	GenX	DNAH2	-6.4
AF-Q9P225_F6_d1	GenX_config1seq_out1.pdbqt	F6_d1	Q9P225	GenX	DNAH2	-6.4
AF-Q9P287_F1_d1	GenX_config1seq_out1.pdbqt	F1_d1	Q9P287	GenX	BCCIP	-6.4
AF-Q9P287_F1_d1	GenX_config1str_out1.pdbqt	F1_d1	Q9P287	GenX	BCCIP	-6.4
AF-Q9P2D0_F1_d2	GenX_config1str_out1.pdbqt	F1_d2	Q9P2D0	GenX	IBTK	-6.4
AF-Q9P2D1_F6_d5	GenX_config1seq_out1.pdbqt	F6_d5	Q9P2D1	GenX	CHD7	-6.4
AF-Q9P2D1_F6_d5	GenX_config1str_out1.pdbqt	F6_d5	Q9P2D1	GenX	CHD7	-6.4
AF-Q9P2D3_F1_d1	GenX_config1str_out1.pdbqt	F1_d1	Q9P2D3	GenX	HEATR5B	-6.4
AF-Q9P2D7_F11_d2	GenX_config1seq_out1.pdbqt	11_d2	Q9P2D7	GenX	DNAH1	-6.4
AF-Q9P2D7_F14_d1	GenX_config1str_out1.pdbqt	14_d1	Q9P2D7	GenX	DNAH1	-6.4
AF-Q9P2E2_F1_d1	GenX_config1seq_out1.pdbqt	F1_d1	Q9P2E2	GenX	KIF17	-6.4
AF-Q9P2E2_F1_d1	GenX_config1str_out1.pdbqt	F1_d1	Q9P2E2	GenX	KIF17	-6.4
AF-Q9P2J2_F1_d3	GenX_config1seq_out1.pdbqt	F1_d3	Q9P2J2	GenX	IGSF9	-6.4
AF-Q9P2J2_F1_d3	GenX_config1str_out1.pdbqt	F1_d3	Q9P2J2	GenX	IGSF9	-6.4
AF-Q9P2N2_F1_d2	GenX_config1seq_out1.pdbqt	F1_d2	Q9P2N2	GenX	ARHGAP28	-6.4
AF-Q9P2R3_F1_d3	GenX_config1seq_out1.pdbqt	F1_d3	Q9P2R3	GenX	ANKFY1	-6.4
AF-Q9P2S2_F1_d3	GenX_config1seq_out1.pdbqt	F1_d3	Q9P2S2	GenX	NRXN2	-6.4
AF-Q9P2S2_F1_d3	GenX_config1str_out1.pdbqt	F1_d3	Q9P2S2	GenX	NRXN2	-6.4
AF-Q9P2S6_F1_d1	GenX_config1str_out1.pdbqt	F1_d1	Q9P2S6	GenX	ANKMY1	-6.4
AF-Q9QC07_F1_d3	GenX_config1seq_out1.pdbqt	F1_d3	Q9QC07	GenX	ERVK-18	-6.4
AF-Q9UBC2_F1_d2	GenX_config1seq_out1.pdbqt	F1_d2	Q9UBC2	GenX	EPS15L1	-6.4
AF-Q9UBC2_F1_d2	GenX_config1str_out1.pdbqt	F1_d2	Q9UBC2	GenX	EPS15L1	-6.4
AF-Q9UBC2_F1_d3	GenX_config1seq_out1.pdbqt	F1_d3	Q9UBC2	GenX	EPS15L1	-6.4
AF-Q9UBK8_F1_d3	GenX_config1str_out1.pdbqt	F1_d3	Q9UBK8	GenX	MTRR	-6.4
AF-Q9UBM4_F1_d1	GenX_config1seq_out1.pdbqt	F1_d1	Q9UBM4	GenX	OPTC	-6.4
AF-Q9UBM4_F1_d1	GenX_config1str_out1.pdbqt	F1_d1	Q9UBM4	GenX	OPTC	-6.4
AF-Q9UBM8_F1_d1	GenX_config1str_out1.pdbqt	F1_d1	Q9UBM8	GenX	MGAT4C	-6.4
AF-Q9UBN4_F1_d2	GenX_config1str_out1.pdbqt	F1_d2	Q9UBN4	GenX	TRPC4	-6.4
AF-Q9UBN7_F1_d1	GenX_config1seq_out1.pdbqt	F1_d1	Q9UBN7	GenX	HDAC6	-6.4
AF-Q9UBN7_F1_d2	GenX_config1seq_out1.pdbqt	F1_d2	Q9UBN7	GenX	HDAC6	-6.4
AF-Q9UBP6_F1_d2	GenX_config1seq_out1.pdbqt	F1_d2	Q9UBP6	GenX	METTL1	-6.4
AF-Q9UBP6_F1_d2	GenX_config1str_out1.pdbqt	F1_d2	Q9UBP6	GenX	METTL1	-6.4
AF-Q9UBT6_F1_d1	GenX_config1seq_out1.pdbqt	F1_d1	Q9UBT6	GenX	POLK	-6.4
AF-Q9UBT6_F1_d1	GenX_config1str_out1.pdbqt	F1_d1	Q9UBT6	GenX	POLK	-6.4
AF-Q9UBW7_F1_d1	GenX_config1str_out1.pdbqt	F1_d1	Q9UBW7	GenX	ZMYM2	-6.4
AF-Q9UDX4_F1_d1	GenX_config1seq_out1.pdbqt	F1_d1	Q9UDX4	GenX	SEC14L3	-6.4
AF-Q9UEY8_F1_d2	GenX_config1str_out1.pdbqt	F1_d2	Q9UEY8	GenX	ADD3	-6.4
AF-Q9UF33_F1_d1	GenX_config1str_out1.pdbqt	F1_d1	Q9UF33	GenX	EPHA6	-6.4
AF-Q9UFF9_F1_d1	GenX_config1str_out1.pdbqt	F1_d1	Q9UFF9	GenX	CNOT8	-6.4
AF-Q9UFH2_F16_d3	GenX_config1str_out1.pdbqt	16_d3	Q9UFH2	GenX	DNAH17	-6.4
AF-Q9UFH2_F16_d4	GenX_config1str_out1.pdbqt	16_d4	Q9UFH2	GenX	DNAH17	-6.4
AF-Q9UFH2_F17_d1	GenX_config1seq_out1.pdbqt	17_d1	Q9UFH2	GenX	DNAH17	-6.4
AF-Q9UFH2_F5_d5	GenX_config1seq_out1.pdbqt	F5_d5	Q9UFH2	GenX	DNAH17	-6.4
AF-Q9UGF7_F1_d1	GenX_config1seq_out1.pdbqt	F1_d1	Q9UGF7	GenX	OR12D3	-6.4
AF-Q9UGH3_F1_d1	GenX_config1str_out1.pdbqt	F1_d1	Q9UGH3	GenX	SLC23A2	-6.4
AF-Q9UGI8_F1_d1	GenX_config1str_out1.pdbqt	F1_d1	Q9UGI8	GenX	TES	-6.4
AF-Q9UGP5_F1_d2	GenX_config1seq_out1.pdbqt	F1_d2	Q9UGP5	GenX	POLL	-6.4
AF-Q9UGP5_F1_d2	GenX_config1str_out1.pdbqt	F1_d2	Q9UGP5	GenX	POLL	-6.4
AF-Q9UGR2_F1_d5	GenX_config1str_out1.pdbqt	F1_d5	Q9UGR2	GenX	ZC3H7B	-6.4
AF-Q9UH99_F1_d3	GenX_config1seq_out1.pdbqt	F1_d3	Q9UH99	GenX	SUN2	-6.4
AF-Q9UH99_F1_d3	GenX_config1str_out1.pdbqt	F1_d3	Q9UH99	GenX	SUN2	-6.4
AF-Q9UHJ6_F1_d1	GenX_config1seq_out1.pdbqt	F1_d1	Q9UHJ6	GenX	SHPK	-6.4
AF-Q9UHL4_F1_d1	GenX_config1str_out1.pdbqt	F1_d1	Q9UHL4	GenX	DPP7	-6.4
AF-Q9UHN1_F1_d1	GenX_config1seq_out1.pdbqt	F1_d1	Q9UHN1	GenX	POLG2	-6.4
AF-Q9UHN1_F1_d2	GenX_config1str_out1.pdbqt	F1_d2	Q9UHN1	GenX	POLG2	-6.4
AF-Q9UHW9_F1_d1	GenX_config1str_out1.pdbqt	F1_d1	Q9UHW9	GenX	SLC12A6	-6.4
AF-Q9UI33_F1_d4	GenX_config1str_out1.pdbqt	F1_d4	Q9UI33	GenX	SCN11A	-6.4
AF-Q9UIA0_F1_d2	GenX_config1seq_out1.pdbqt	F1_d2	Q9UIA0	GenX	CYTH4	-6.4
AF-Q9UIA0_F1_d2	GenX_config1str_out1.pdbqt	F1_d2	Q9UIA0	GenX	CYTH4	-6.4
AF-Q9UIA9_F1_d1	GenX_config1str_out1.pdbqt	F1_d1	Q9UIA9	GenX	XPO7	-6.4
AF-Q9UIC8_F1_d1	GenX_config1str_out1.pdbqt	F1_d1	Q9UIC8	GenX	LCMT1	-6.4
AF-Q9UIF8_F1_d6	GenX_config1seq_out1.pdbqt	F1_d6	Q9UIF8	GenX	BAZ2B	-6.4
AF-Q9UIF8_F1_d6	GenX_config1str_out1.pdbqt	F1_d6	Q9UIF8	GenX	BAZ2B	-6.4
AF-Q9UIG0_F1_d1	GenX_config1str_out1.pdbqt	F1_d1	Q9UIG0	GenX	BAZ1B	-6.4
AF-Q9UIQ6_F1_d2	GenX_config1seq_out1.pdbqt	F1_d2	Q9UIQ6	GenX	LNPEP	-6.4
AF-Q9UIQ6_F1_d2	GenX_config1str_out1.pdbqt	F1_d2	Q9UIQ6	GenX	LNPEP	-6.4
AF-Q9UIV1_F1_d1	GenX_config1seq_out1.pdbqt	F1_d1	Q9UIV1	GenX	CNOT7	-6.4
AF-Q9UJF2_F1_d1	GenX_config1seq_out1.pdbqt	F1_d1	Q9UJF2	GenX	RASAL2	-6.4
AF-Q9UJU6_F1_d1	GenX_config1seq_out1.pdbqt	F1_d1	Q9UJU6	GenX	DBNL	-6.4
AF-Q9UJW2_F1_d2	GenX_config1str_out1.pdbqt	F1_d2	Q9UJW2	GenX	TINAG	-6.4
AF-Q9UK61_F1_d1	GenX_config1seq_out1.pdbqt	F1_d1	Q9UK61	GenX	TASOR	-6.4
AF-Q9UKC9_F1_d1	GenX_config1str_out1.pdbqt	F1_d1	Q9UKC9	GenX	FBXL2	-6.4
AF-Q9UKI8_F1_d2	GenX_config1seq_out1.pdbqt	F1_d2	Q9UKI8	GenX	TLK1	-6.4
AF-Q9UKI8_F1_d2	GenX_config1str_out1.pdbqt	F1_d2	Q9UKI8	GenX	TLK1	-6.4
AF-Q9UKP5_F1_d1	GenX_config1seq_out1.pdbqt	F1_d1	Q9UKP5	GenX	ADAMTS6	-6.4
AF-Q9UKP5_F1_d1	GenX_config1str_out1.pdbqt	F1_d1	Q9UKP5	GenX	ADAMTS6	-6.4
AF-Q9UKQ2_F1_d2	GenX_config1str_out1.pdbqt	F1_d2	Q9UKQ2	GenX	ADAM28	-6.4
AF-Q9UKW4_F1_d2	GenX_config1str_out1.pdbqt	F1_d2	Q9UKW4	GenX	VAV3	-6.4
AF-Q9UKX2_F1_d2	GenX_config1str_out1.pdbqt	F1_d2	Q9UKX2	GenX	MYH2	-6.4
AF-Q9UKX3_F1_d1	GenX_config1str_out1.pdbqt	F1_d1	Q9UKX3	GenX	MYH13	-6.4
AF-Q9UKZ4_F2_d2	GenX_config1str_out1.pdbqt	F2_d2	Q9UKZ4	GenX	TENM1	-6.4
AF-Q9UL54_F1_d1	GenX_config1seq_out1.pdbqt	F1_d1	Q9UL54	GenX	TAOK2	-6.4
AF-Q9ULC6_F1_d1	GenX_config1seq_out1.pdbqt	F1_d1	Q9ULC6	GenX	PADI1	-6.4
AF-Q9ULD0_F1_d2	GenX_config1seq_out1.pdbqt	F1_d2	Q9ULD0	GenX	OGDHL	-6.4
AF-Q9ULE3_F1_d1	GenX_config1seq_out1.pdbqt	F1_d1	Q9ULE3	GenX	DENND2A	-6.4
AF-Q9ULK5_F1_d1	GenX_config1str_out1.pdbqt	F1_d1	Q9ULK5	GenX	VANGL2	-6.4
AF-Q9ULL4_F1_d1	GenX_config1seq_out1.pdbqt	F1_d1	Q9ULL4	GenX	PLXNB3	-6.4
AF-Q9ULL4_F1_d1	GenX_config1str_out1.pdbqt	F1_d1	Q9ULL4	GenX	PLXNB3	-6.4
AF-Q9ULL4_F1_d2	GenX_config1str_out1.pdbqt	F1_d2	Q9ULL4	GenX	PLXNB3	-6.4
AF-Q9ULL4_F1_d6	GenX_config1seq_out1.pdbqt	F1_d6	Q9ULL4	GenX	PLXNB3	-6.4
AF-Q9ULL4_F1_d6	GenX_config1str_out1.pdbqt	F1_d6	Q9ULL4	GenX	PLXNB3	-6.4
AF-Q9ULL5_F1_d2	GenX_config1seq_out1.pdbqt	F1_d2	Q9ULL5	GenX	PRR12	-6.4
AF-Q9ULL5_F1_d2	GenX_config1str_out1.pdbqt	F1_d2	Q9ULL5	GenX	PRR12	-6.4
AF-Q9ULT0_F1_d4	GenX_config1str_out1.pdbqt	F1_d4	Q9ULT0	GenX	TTC7A	-6.4
AF-Q9ULT0_F1_d5	GenX_config1seq_out1.pdbqt	F1_d5	Q9ULT0	GenX	TTC7A	-6.4
AF-Q9ULU8_F1_d3	GenX_config1seq_out1.pdbqt	F1_d3	Q9ULU8	GenX	CADPS	-6.4
AF-Q9ULX6_F1_d1	GenX_config1str_out1.pdbqt	F1_d1	Q9ULX6	GenX	AKAP8L	-6.4
AF-Q9ULZ9_F1_d3	GenX_config1seq_out1.pdbqt	F1_d3	Q9ULZ9	GenX	MMP17	-6.4
AF-Q9UM54_F1_d5	GenX_config1seq_out1.pdbqt	F1_d5	Q9UM54	GenX	MYO6	-6.4
AF-Q9UM54_F1_d5	GenX_config1str_out1.pdbqt	F1_d5	Q9UM54	GenX	MYO6	-6.4
AF-Q9UM73_F1_d1	GenX_config1str_out1.pdbqt	F1_d1	Q9UM73	GenX	ALK	-6.4
AF-Q9UMN6_F6_d1	GenX_config1str_out1.pdbqt	F6_d1	Q9UMN6	GenX	KMT2B	-6.4
AF-Q9UMQ6_F1_d1	GenX_config1seq_out1.pdbqt	F1_d1	Q9UMQ6	GenX	CAPN11	-6.4
AF-Q9UMQ6_F1_d1	GenX_config1str_out1.pdbqt	F1_d1	Q9UMQ6	GenX	CAPN11	-6.4
AF-Q9UMY4_F1_d1	GenX_config1seq_out1.pdbqt	F1_d1	Q9UMY4	GenX	SNX12	-6.4
AF-Q9UNI6_F1_d1	GenX_config1seq_out1.pdbqt	F1_d1	Q9UNI6	GenX	DUSP12	-6.4
AF-Q9UNP4_F1_d1	GenX_config1str_out1.pdbqt	F1_d1	Q9UNP4	GenX	ST3GAL5	-6.4
AF-Q9UNQ2_F1_d1	GenX_config1seq_out1.pdbqt	F1_d1	Q9UNQ2	GenX	DIMT1	-6.4
AF-Q9UNQ2_F1_d1	GenX_config1str_out1.pdbqt	F1_d1	Q9UNQ2	GenX	DIMT1	-6.4
AF-Q9UPN3_F1_d2	GenX_config1seq_out1.pdbqt	F1_d2	Q9UPN3	GenX	MACF1	-6.4
AF-Q9UPN3_F1_d2	GenX_config1str_out1.pdbqt	F1_d2	Q9UPN3	GenX	MACF1	-6.4
AF-Q9UPN3_F18_d4	GenX_config1seq_out1.pdbqt	18_d4	Q9UPN3	GenX	MACF1	-6.4
AF-Q9UPN3_F20_d1	GenX_config1seq_out1.pdbqt	20_d1	Q9UPN3	GenX	MACF1	-6.4
AF-Q9UPN3_F20_d1	GenX_config1str_out1.pdbqt	20_d1	Q9UPN3	GenX	MACF1	-6.4
AF-Q9UPN3_F25_d4	GenX_config1seq_out1.pdbqt	25_d4	Q9UPN3	GenX	MACF1	-6.4
AF-Q9UPN3_F8_d1	GenX_config1str_out1.pdbqt	F8_d1	Q9UPN3	GenX	MACF1	-6.4
AF-Q9UPR3_F1_d1	GenX_config1str_out1.pdbqt	F1_d1	Q9UPR3	GenX	SMG5	-6.4
AF-Q9UPT6_F1_d1	GenX_config1seq_out1.pdbqt	F1_d1	Q9UPT6	GenX	MAPK8IP3	-6.4
AF-Q9UPT9_F1_d2	GenX_config1seq_out1.pdbqt	F1_d2	Q9UPT9	GenX	USP22	-6.4
AF-Q9UPT9_F1_d2	GenX_config1str_out1.pdbqt	F1_d2	Q9UPT9	GenX	USP22	-6.4
AF-Q9UPU5_F1_d1	GenX_config1seq_out1.pdbqt	F1_d1	Q9UPU5	GenX	USP24	-6.4
AF-Q9UPY3_F1_d2	GenX_config1str_out1.pdbqt	F1_d2	Q9UPY3	GenX	DICER1	-6.4
AF-Q9UQG0_F1_d2	GenX_config1seq_out1.pdbqt	F1_d2	Q9UQG0	GenX	ERVK-11	-6.4
AF-Q9Y210_F1_d3	GenX_config1str_out1.pdbqt	F1_d3	Q9Y210	GenX	TRPC6	-6.4
AF-Q9Y223_F1_d2	GenX_config1str_out1.pdbqt	F1_d2	Q9Y223	GenX	GNE	-6.4
AF-Q9Y239_F1_d1	GenX_config1str_out1.pdbqt	F1_d1	Q9Y239	GenX	NOD1	-6.4
AF-Q9Y256_F1_d1	GenX_config1seq_out1.pdbqt	F1_d1	Q9Y256	GenX	RCE1	-6.4
AF-Q9Y267_F1_d2	GenX_config1str_out1.pdbqt	F1_d2	Q9Y267	GenX	SLC22A14	-6.4
AF-Q9Y2B2_F1_d1	GenX_config1seq_out1.pdbqt	F1_d1	Q9Y2B2	GenX	PIGL	-6.4
AF-Q9Y2B2_F1_d1	GenX_config1str_out1.pdbqt	F1_d1	Q9Y2B2	GenX	PIGL	-6.4
AF-Q9Y2E5_F1_d1	GenX_config1str_out1.pdbqt	F1_d1	Q9Y2E5	GenX	MAN2B2	-6.4
AF-Q9Y2E6_F1_d2	GenX_config1seq_out1.pdbqt	F1_d2	Q9Y2E6	GenX	DTX4	-6.4
AF-Q9Y2E6_F1_d2	GenX_config1str_out1.pdbqt	F1_d2	Q9Y2E6	GenX	DTX4	-6.4
AF-Q9Y2E8_F1_d2	GenX_config1str_out1.pdbqt	F1_d2	Q9Y2E8	GenX	SLC9A8	-6.4
AF-Q9Y2G7_F1_d1	GenX_config1str_out1.pdbqt	F1_d1	Q9Y2G7	GenX	ZFP30	-6.4
AF-Q9Y2H8_F1_d1	GenX_config1str_out1.pdbqt	F1_d1	Q9Y2H8	GenX	ZNF510	-6.4
AF-Q9Y2I7_F1_d5	GenX_config1seq_out1.pdbqt	F1_d5	Q9Y2I7	GenX	PIKFYVE	-6.4
AF-Q9Y2I7_F1_d5	GenX_config1str_out1.pdbqt	F1_d5	Q9Y2I7	GenX	PIKFYVE	-6.4
AF-Q9Y2J0_F1_d3	GenX_config1seq_out1.pdbqt	F1_d3	Q9Y2J0	GenX	RPH3A	-6.4
AF-Q9Y2J0_F1_d3	GenX_config1str_out1.pdbqt	F1_d3	Q9Y2J0	GenX	RPH3A	-6.4
AF-Q9Y2J2_F1_d1	GenX_config1seq_out1.pdbqt	F1_d1	Q9Y2J2	GenX	EPB41L3	-6.4
AF-Q9Y2K9_F1_d1	GenX_config1seq_out1.pdbqt	F1_d1	Q9Y2K9	GenX	STXBP5L	-6.4
AF-Q9Y2K9_F1_d1	GenX_config1str_out1.pdbqt	F1_d1	Q9Y2K9	GenX	STXBP5L	-6.4
AF-Q9Y2R2_F1_d1	GenX_config1str_out1.pdbqt	F1_d1	Q9Y2R2	GenX	PTPN22	-6.4
AF-Q9Y2T5_F1_d1	GenX_config1seq_out1.pdbqt	F1_d1	Q9Y2T5	GenX	GPR52	-6.4
AF-Q9Y2V0_F1_d1	GenX_config1seq_out1.pdbqt	F1_d1	Q9Y2V0	GenX	CDIN1	-6.4
AF-Q9Y2V0_F1_d1	GenX_config1str_out1.pdbqt	F1_d1	Q9Y2V0	GenX	CDIN1	-6.4
AF-Q9Y2W3_F1_d2	GenX_config1str_out1.pdbqt	F1_d2	Q9Y2W3	GenX	SLC45A1	-6.4
AF-Q9Y2W7_F1_d1	GenX_config1seq_out1.pdbqt	F1_d1	Q9Y2W7	GenX	KCNIP3	-6.4
AF-Q9Y2W7_F1_d1	GenX_config1str_out1.pdbqt	F1_d1	Q9Y2W7	GenX	KCNIP3	-6.4
AF-Q9Y2Y0_F1_d1	GenX_config1str_out1.pdbqt	F1_d1	Q9Y2Y0	GenX	ARL2BP	-6.4
AF-Q9Y2Z0_F1_d3	GenX_config1seq_out1.pdbqt	F1_d3	Q9Y2Z0	GenX	SUGT1	-6.4
AF-Q9Y315_F1_d1	GenX_config1str_out1.pdbqt	F1_d1	Q9Y315	GenX	DERA	-6.4
AF-Q9Y320_F1_d1	GenX_config1str_out1.pdbqt	F1_d1	Q9Y320	GenX	TMX2	-6.4
AF-Q9Y371_F1_d1	GenX_config1seq_out1.pdbqt	F1_d1	Q9Y371	GenX	SH3GLB1	-6.4
AF-Q9Y371_F1_d1	GenX_config1str_out1.pdbqt	F1_d1	Q9Y371	GenX	SH3GLB1	-6.4
AF-Q9Y375_F1_d1	GenX_config1str_out1.pdbqt	F1_d1	Q9Y375	GenX	NDUFAF1	-6.4
AF-Q9Y385_F1_d1	GenX_config1str_out1.pdbqt	F1_d1	Q9Y385	GenX	UBE2J1	-6.4
AF-Q9Y3B2_F1_d1	GenX_config1seq_out1.pdbqt	F1_d1	Q9Y3B2	GenX	EXOSC1	-6.4
AF-Q9Y3B2_F1_d1	GenX_config1str_out1.pdbqt	F1_d1	Q9Y3B2	GenX	EXOSC1	-6.4
AF-Q9Y3B8_F1_d1	GenX_config1str_out1.pdbqt	F1_d1	Q9Y3B8	GenX	REXO2	-6.4
AF-Q9Y3D2_F1_d1	GenX_config1seq_out1.pdbqt	F1_d1	Q9Y3D2	GenX	MSRB2	-6.4
AF-Q9Y3D8_F1_d1	GenX_config1str_out1.pdbqt	F1_d1	Q9Y3D8	GenX	AK6	-6.4
AF-Q9Y3I0_F1_d1	GenX_config1seq_out1.pdbqt	F1_d1	Q9Y3I0	GenX	RTCB	-6.4
AF-Q9Y3I0_F1_d1	GenX_config1str_out1.pdbqt	F1_d1	Q9Y3I0	GenX	RTCB	-6.4
AF-Q9Y3L3_F1_d2	GenX_config1seq_out1.pdbqt	F1_d2	Q9Y3L3	GenX	SH3BP1	-6.4
AF-Q9Y3L5_F1_d1	GenX_config1seq_out1.pdbqt	F1_d1	Q9Y3L5	GenX	RAP2C	-6.4
AF-Q9Y3L5_F1_d1	GenX_config1str_out1.pdbqt	F1_d1	Q9Y3L5	GenX	RAP2C	-6.4
AF-Q9Y3P4_F1_d1	GenX_config1str_out1.pdbqt	F1_d1	Q9Y3P4	GenX	RHBDD3	-6.4
AF-Q9Y3P9_F1_d4	GenX_config1seq_out1.pdbqt	F1_d4	Q9Y3P9	GenX	RABGAP1	-6.4
AF-Q9Y485_F6_d2	GenX_config1str_out1.pdbqt	F6_d2	Q9Y485	GenX	DMXL1	-6.4
AF-Q9Y485_F7_d3	GenX_config1str_out1.pdbqt	F7_d3	Q9Y485	GenX	DMXL1	-6.4
AF-Q9Y485_F8_d6	GenX_config1str_out1.pdbqt	F8_d6	Q9Y485	GenX	DMXL1	-6.4
AF-Q9Y4A5_F10_d6	GenX_config1str_out1.pdbqt	10_d6	Q9Y4A5	GenX	TRRAP	-6.4
AF-Q9Y4A5_F14_d1	GenX_config1str_out1.pdbqt	14_d1	Q9Y4A5	GenX	TRRAP	-6.4
AF-Q9Y4A5_F8_d5	GenX_config1str_out1.pdbqt	F8_d5	Q9Y4A5	GenX	TRRAP	-6.4
AF-Q9Y4A5_F9_d3	GenX_config1seq_out1.pdbqt	F9_d3	Q9Y4A5	GenX	TRRAP	-6.4
AF-Q9Y4A5_F9_d3	GenX_config1str_out1.pdbqt	F9_d3	Q9Y4A5	GenX	TRRAP	-6.4
AF-Q9Y4D1_F1_d1	GenX_config1seq_out1.pdbqt	F1_d1	Q9Y4D1	GenX	DAAM1	-6.4
AF-Q9Y4D2_F1_d1	GenX_config1seq_out1.pdbqt	F1_d1	Q9Y4D2	GenX	DAGLA	-6.4
AF-Q9Y4D7_F1_d4	GenX_config1str_out1.pdbqt	F1_d4	Q9Y4D7	GenX	PLXND1	-6.4
AF-Q9Y4D8_F1_d2	GenX_config1str_out1.pdbqt	F1_d2	Q9Y4D8	GenX	HECTD4	-6.4
AF-Q9Y4D8_F13_d1	GenX_config1seq_out1.pdbqt	13_d1	Q9Y4D8	GenX	HECTD4	-6.4
AF-Q9Y4D8_F13_d1	GenX_config1str_out1.pdbqt	13_d1	Q9Y4D8	GenX	HECTD4	-6.4
AF-Q9Y4D8_F4_d1	GenX_config1str_out1.pdbqt	F4_d1	Q9Y4D8	GenX	HECTD4	-6.4
AF-Q9Y5L3_F1_d1	GenX_config1seq_out1.pdbqt	F1_d1	Q9Y5L3	GenX	ENTPD2	-6.4
AF-Q9Y5Y6_F1_d1	GenX_config1str_out1.pdbqt	F1_d1	Q9Y5Y6	GenX	ST14	-6.4
AF-Q9Y5Y6_F1_d2	GenX_config1str_out1.pdbqt	F1_d2	Q9Y5Y6	GenX	ST14	-6.4
AF-Q9Y5Y9_F1_d1	GenX_config1seq_out1.pdbqt	F1_d1	Q9Y5Y9	GenX	SCN10A	-6.4
AF-Q9Y5Y9_F1_d1	GenX_config1str_out1.pdbqt	F1_d1	Q9Y5Y9	GenX	SCN10A	-6.4
AF-Q9Y5Y9_F1_d4	GenX_config1seq_out1.pdbqt	F1_d4	Q9Y5Y9	GenX	SCN10A	-6.4
AF-Q9Y5Y9_F1_d4	GenX_config1str_out1.pdbqt	F1_d4	Q9Y5Y9	GenX	SCN10A	-6.4
AF-Q9Y5Y9_F1_d5	GenX_config1str_out1.pdbqt	F1_d5	Q9Y5Y9	GenX	SCN10A	-6.4
AF-Q9Y619_F1_d1	GenX_config1seq_out1.pdbqt	F1_d1	Q9Y619	GenX	SLC25A15	-6.4
AF-Q9Y623_F1_d2	GenX_config1str_out1.pdbqt	F1_d2	Q9Y623	GenX	MYH4	-6.4
AF-Q9Y625_F1_d1	GenX_config1str_out1.pdbqt	F1_d1	Q9Y625	GenX	GPC6	-6.4
AF-Q9Y663_F1_d2	GenX_config1seq_out1.pdbqt	F1_d2	Q9Y663	GenX	HS3ST3A1	-6.4
AF-Q9Y691_F1_d1	GenX_config1str_out1.pdbqt	F1_d1	Q9Y691	GenX	KCNMB2	-6.4
AF-Q9Y6E7_F1_d1	GenX_config1seq_out1.pdbqt	F1_d1	Q9Y6E7	GenX	SIRT4	-6.4
AF-Q9Y6E7_F1_d1	GenX_config1str_out1.pdbqt	F1_d1	Q9Y6E7	GenX	SIRT4	-6.4
AF-Q9Y6I8_F1_d1	GenX_config1seq_out1.pdbqt	F1_d1	Q9Y6I8	GenX	PXMP4	-6.4
AF-Q9Y6I8_F1_d1	GenX_config1str_out1.pdbqt	F1_d1	Q9Y6I8	GenX	PXMP4	-6.4
AF-Q9Y6K1_F1_d1	GenX_config1str_out1.pdbqt	F1_d1	Q9Y6K1	GenX	DNMT3A	-6.4
AF-Q9Y6K8_F1_d2	GenX_config1seq_out1.pdbqt	F1_d2	Q9Y6K8	GenX	AK5	-6.4
AF-Q9Y6M7_F1_d2	GenX_config1seq_out1.pdbqt	F1_d2	Q9Y6M7	GenX	SLC4A7	-6.4
AF-Q9Y6N3_F1_d1	GenX_config1str_out1.pdbqt	F1_d1	Q9Y6N3	GenX	CLCA3P	-6.4
AF-Q9Y6P5_F1_d1	GenX_config1str_out1.pdbqt	F1_d1	Q9Y6P5	GenX	SESN1	-6.4
AF-Q9Y6Q1_F1_d1	GenX_config1seq_out1.pdbqt	F1_d1	Q9Y6Q1	GenX	CAPN6	-6.4
AF-Q9Y6Q1_F1_d1	GenX_config1str_out1.pdbqt	F1_d1	Q9Y6Q1	GenX	CAPN6	-6.4
AF-Q9Y6R4_F1_d1	GenX_config1str_out1.pdbqt	F1_d1	Q9Y6R4	GenX	MAP3K4	-6.4
AF-Q9Y6R4_F1_d2	GenX_config1str_out1.pdbqt	F1_d2	Q9Y6R4	GenX	MAP3K4	-6.4
AF-Q9Y6R6_F1_d1	GenX_config1str_out1.pdbqt	F1_d1	Q9Y6R6	GenX	ZNF780B	-6.4
AF-Q9Y6V0_F18_d1	GenX_config1str_out1.pdbqt	18_d1	Q9Y6V0	GenX	PCLO	-6.4
AF-Q9Y6W3_F1_d2	GenX_config1seq_out1.pdbqt	F1_d2	Q9Y6W3	GenX	CAPN7	-6.4
AF-Q9Y6X4_F1_d1	GenX_config1seq_out1.pdbqt	F1_d1	Q9Y6X4	GenX	FAM169A	-6.4
AF-Q9Y6X4_F1_d1	GenX_config1str_out1.pdbqt	F1_d1	Q9Y6X4	GenX	FAM169A	-6.4
AF-Q9Y6Y8_F1_d1	GenX_config1str_out1.pdbqt	F1_d1	Q9Y6Y8	GenX	SEC23IP	-6.4
AF-Q9Y6Y9_F1_d1	GenX_config1seq_out1.pdbqt	F1_d1	Q9Y6Y9	GenX	LY96	-6.4
AF-A0A075B6H9_F1_d1	GenX_config1str_out1.pdbqt	F1_d1	A0A075B6H9	GenX	IGLV4-69	-6.3
AF-A0A075B6I1_F1_d1	GenX_config1str_out1.pdbqt	F1_d1	A0A075B6I1	GenX	IGLV4-60	-6.3
AF-A0A075B6K0_F1_d1	GenX_config1seq_out1.pdbqt	F1_d1	A0A075B6K0	GenX	IGLV3-16	-6.3
AF-A0A075B6K5_F1_d1	GenX_config1str_out1.pdbqt	F1_d1	A0A075B6K5	GenX	IGLV3-9	-6.3
AF-A0A087WSX0_F1_d1	GenX_config1str_out1.pdbqt	F1_d1	A0A087WSX0	GenX	IGLV5-45	-6.3
AF-A0A0B4J1T7_F1_d1	GenX_config1str_out1.pdbqt	F1_d1	A0A0B4J1T7	GenX	LY6G6E	-6.3
AF-A0A0B4J1U3_F1_d1	GenX_config1seq_out1.pdbqt	F1_d1	A0A0B4J1U3	GenX	IGLV1-36	-6.3
AF-A0A0B4J1V6_F1_d1	GenX_config1str_out1.pdbqt	F1_d1	A0A0B4J1V6	GenX	IGHV3-73	-6.3
AF-A0A0B4J1Y9_F1_d1	GenX_config1seq_out1.pdbqt	F1_d1	A0A0B4J1Y9	GenX	IGHV3-72	-6.3
AF-A0A0B4J1Z2_F1_d1	GenX_config1str_out1.pdbqt	F1_d1	A0A0B4J1Z2	GenX	IGKV1D-43	-6.3
AF-A0A0B4J2B6_F1_d1	GenX_config1seq_out1.pdbqt	F1_d1	A0A0B4J2B6	GenX	IGHV2OR16-5	-6.3
AF-A0A0B4J2E5_F1_d1	GenX_config1seq_out1.pdbqt	F1_d1	A0A0B4J2E5	GenX		-6.3
AF-A0A0C4DH34_F1_d1	GenX_config1seq_out1.pdbqt	F1_d1	A0A0C4DH34	GenX	IGHV4-28	-6.3
AF-A0A0C4DH43_F1_d1	GenX_config1seq_out1.pdbqt	F1_d1	A0A0C4DH43	GenX	IGHV2-70D	-6.3
AF-A0A0G2JLM5_F1_d1	GenX_config1seq_out1.pdbqt	F1_d1	A0A0G2JLM5	GenX	KIR2DS5	-6.3
AF-A0A0U1RRI6_F1_d1	GenX_config1seq_out1.pdbqt	F1_d1	A0A0U1RRI6	GenX	CENPVL3	-6.3
AF-A0A0U1RRI6_F1_d1	GenX_config1str_out1.pdbqt	F1_d1	A0A0U1RRI6	GenX	CENPVL3	-6.3
AF-A0A1B0GTS1_F1_d1	GenX_config1str_out1.pdbqt	F1_d1	A0A1B0GTS1	GenX	HSFX4	-6.3
AF-A0A1B0GX56_F1_d1	GenX_config1seq_out1.pdbqt	F1_d1	A0A1B0GX56	GenX	TRDV1	-6.3
AF-A0A1W2PR95_F1_d1	GenX_config1str_out1.pdbqt	F1_d1	A0A1W2PR95	GenX	IGBP1C	-6.3
AF-A1A4V9_F1_d1	GenX_config1str_out1.pdbqt	F1_d1	A1A4V9	GenX	CFAP119	-6.3
AF-A2A3N6_F1_d1	GenX_config1seq_out1.pdbqt	F1_d1	A2A3N6	GenX	PIPSL	-6.3
AF-A2A3N6_F1_d2	GenX_config1str_out1.pdbqt	F1_d2	A2A3N6	GenX	PIPSL	-6.3
AF-A2PYH4_F1_d2	GenX_config1seq_out1.pdbqt	F1_d2	A2PYH4	GenX	HFM1	-6.3
AF-A2PYH4_F1_d2	GenX_config1str_out1.pdbqt	F1_d2	A2PYH4	GenX	HFM1	-6.3
AF-A2RRH5_F1_d2	GenX_config1str_out1.pdbqt	F1_d2	A2RRH5	GenX	WDR27	-6.3
AF-A2RRH5_F1_d3	GenX_config1seq_out1.pdbqt	F1_d3	A2RRH5	GenX	WDR27	-6.3
AF-A2RRH5_F1_d3	GenX_config1str_out1.pdbqt	F1_d3	A2RRH5	GenX	WDR27	-6.3
AF-A2RUS2_F1_d4	GenX_config1seq_out1.pdbqt	F1_d4	A2RUS2	GenX	DENND3	-6.3
AF-A2VEC9_F10_d1	GenX_config1seq_out1.pdbqt	10_d1	A2VEC9	GenX	SSPOP	-6.3
AF-A2VEC9_F2_d5	GenX_config1str_out1.pdbqt	F2_d5	A2VEC9	GenX	SSPOP	-6.3
AF-A2VEC9_F4_d4	GenX_config1str_out1.pdbqt	F4_d4	A2VEC9	GenX	SSPOP	-6.3
AF-A4D1U4_F1_d2	GenX_config1str_out1.pdbqt	F1_d2	A4D1U4	GenX	DENND11	-6.3
AF-A4FU69_F1_d1	GenX_config1str_out1.pdbqt	F1_d1	A4FU69	GenX	EFCAB5	-6.3
AF-A5A3E0_F1_d1	GenX_config1seq_out1.pdbqt	F1_d1	A5A3E0	GenX	POTEF	-6.3
AF-A5A3E0_F1_d1	GenX_config1str_out1.pdbqt	F1_d1	A5A3E0	GenX	POTEF	-6.3
AF-A6H8Y1_F1_d1	GenX_config1seq_out1.pdbqt	F1_d1	A6H8Y1	GenX	BDP1	-6.3
AF-A6H8Y1_F1_d1	GenX_config1str_out1.pdbqt	F1_d1	A6H8Y1	GenX	BDP1	-6.3
AF-A6NC98_F1_d1	GenX_config1str_out1.pdbqt	F1_d1	A6NC98	GenX	CCDC88B	-6.3
AF-A6NCV1_F1_d1	GenX_config1seq_out1.pdbqt	F1_d1	A6NCV1	GenX	OR6C74	-6.3
AF-A6NEY8_F1_d1	GenX_config1seq_out1.pdbqt	F1_d1	A6NEY8	GenX	PRORSD1P	-6.3
AF-A6NEY8_F1_d1	GenX_config1str_out1.pdbqt	F1_d1	A6NEY8	GenX	PRORSD1P	-6.3
AF-A6NGN4_F1_d2	GenX_config1seq_out1.pdbqt	F1_d2	A6NGN4	GenX	PRAMEF25	-6.3
AF-A6NGU5_F1_d1	GenX_config1str_out1.pdbqt	F1_d1	A6NGU5	GenX	GGT3P	-6.3
AF-A6NHL2_F1_d1	GenX_config1str_out1.pdbqt	F1_d1	A6NHL2	GenX	TUBAL3	-6.3
AF-A6NHQ2_F1_d1	GenX_config1seq_out1.pdbqt	F1_d1	A6NHQ2	GenX	FBLL1	-6.3
AF-A6NHZ5_F1_d1	GenX_config1seq_out1.pdbqt	F1_d1	A6NHZ5	GenX	LRRC14B	-6.3
AF-A6NIZ1_F1_d1	GenX_config1seq_out1.pdbqt	F1_d1	A6NIZ1	GenX	RAP1BL	-6.3
AF-A6NK89_F1_d1	GenX_config1seq_out1.pdbqt	F1_d1	A6NK89	GenX	RASSF10	-6.3
AF-A6NK89_F1_d1	GenX_config1str_out1.pdbqt	F1_d1	A6NK89	GenX	RASSF10	-6.3
AF-A6NKB5_F1_d2	GenX_config1str_out1.pdbqt	F1_d2	A6NKB5	GenX	PCNX2	-6.3
AF-A6NKG5_F1_d2	GenX_config1str_out1.pdbqt	F1_d2	A6NKG5	GenX	RTL1	-6.3
AF-A6NKU9_F1_d1	GenX_config1str_out1.pdbqt	F1_d1	A6NKU9	GenX	SPDYE3	-6.3
AF-A6NLU0_F1_d1	GenX_config1seq_out1.pdbqt	F1_d1	A6NLU0	GenX	RFPL4A	-6.3
AF-A6NNZ2_F1_d1	GenX_config1seq_out1.pdbqt	F1_d1	A6NNZ2	GenX	TUBB8B	-6.3
AF-A6NNZ2_F1_d1	GenX_config1str_out1.pdbqt	F1_d1	A6NNZ2	GenX	TUBB8B	-6.3
AF-A6QL63_F1_d1	GenX_config1seq_out1.pdbqt	F1_d1	A6QL63	GenX	ABTB3	-6.3
AF-A6QL63_F1_d1	GenX_config1str_out1.pdbqt	F1_d1	A6QL63	GenX	ABTB3	-6.3
AF-A7E2V4_F1_d6	GenX_config1str_out1.pdbqt	F1_d6	A7E2V4	GenX	ZSWIM8	-6.3
AF-A8MXE2_F1_d1	GenX_config1seq_out1.pdbqt	F1_d1	A8MXE2	GenX	B3GALT9	-6.3
AF-A9QM74_F1_d1	GenX_config1seq_out1.pdbqt	F1_d1	A9QM74	GenX	KPNA7	-6.3
AF-B7Z1M9_F1_d1	GenX_config1seq_out1.pdbqt	F1_d1	B7Z1M9	GenX	C2CD4D	-6.3
AF-B7ZC32_F1_d1	GenX_config1seq_out1.pdbqt	F1_d1	B7ZC32	GenX	KIF28P	-6.3
AF-B7ZC32_F1_d2	GenX_config1seq_out1.pdbqt	F1_d2	B7ZC32	GenX	KIF28P	-6.3
AF-C9J1S8_F1_d2	GenX_config1seq_out1.pdbqt	F1_d2	C9J1S8	GenX	TRIM49D1	-6.3
AF-C9J798_F1_d1	GenX_config1str_out1.pdbqt	F1_d1	C9J798	GenX	RASA4B	-6.3
AF-C9JH25_F1_d1	GenX_config1seq_out1.pdbqt	F1_d1	C9JH25	GenX	PRRT4	-6.3
AF-C9JH25_F1_d1	GenX_config1str_out1.pdbqt	F1_d1	C9JH25	GenX	PRRT4	-6.3
AF-E9PQ18_F1_d1	GenX_config1seq_out1.pdbqt	F1_d1	E9PQ18	GenX	XNDC1N	-6.3
AF-H3BNL8_F1_d2	GenX_config1str_out1.pdbqt	F1_d2	H3BNL8	GenX	ARMH2	-6.3
AF-M0QZD8_F6_d4	GenX_config1str_out1.pdbqt	F6_d4	M0QZD8	GenX	LOC400499	-6.3
AF-O00180_F1_d1	GenX_config1seq_out1.pdbqt	F1_d1	O00180	GenX	KCNK1	-6.3
AF-O00180_F1_d1	GenX_config1str_out1.pdbqt	F1_d1	O00180	GenX	KCNK1	-6.3
AF-O00203_F1_d3	GenX_config1seq_out1.pdbqt	F1_d3	O00203	GenX	AP3B1	-6.3
AF-O00292_F1_d2	GenX_config1seq_out1.pdbqt	F1_d2	O00292	GenX	LEFTY2	-6.3
AF-O00410_F1_d2	GenX_config1str_out1.pdbqt	F1_d2	O00410	GenX	IPO5	-6.3
AF-O00421_F1_d1	GenX_config1seq_out1.pdbqt	F1_d1	O00421	GenX	CCRL2	-6.3
AF-O00507_F1_d6	GenX_config1str_out1.pdbqt	F1_d6	O00507	GenX	USP9Y	-6.3
AF-O14531_F1_d1	GenX_config1seq_out1.pdbqt	F1_d1	O14531	GenX	DPYSL4	-6.3
AF-O14531_F1_d1	GenX_config1str_out1.pdbqt	F1_d1	O14531	GenX	DPYSL4	-6.3
AF-O14543_F1_d1	GenX_config1seq_out1.pdbqt	F1_d1	O14543	GenX	SOCS3	-6.3
AF-O14543_F1_d1	GenX_config1str_out1.pdbqt	F1_d1	O14543	GenX	SOCS3	-6.3
AF-O14578_F1_d8	GenX_config1seq_out1.pdbqt	F1_d8	O14578	GenX	CIT	-6.3
AF-O14578_F1_d8	GenX_config1str_out1.pdbqt	F1_d8	O14578	GenX	CIT	-6.3
AF-O14593_F1_d1	GenX_config1str_out1.pdbqt	F1_d1	O14593	GenX	RFXANK	-6.3
AF-O14594_F1_d1	GenX_config1str_out1.pdbqt	F1_d1	O14594	GenX	NCAN	-6.3
AF-O14594_F1_d2	GenX_config1str_out1.pdbqt	F1_d2	O14594	GenX	NCAN	-6.3
AF-O14607_F1_d1	GenX_config1seq_out1.pdbqt	F1_d1	O14607	GenX	UTY	-6.3
AF-O14646_F1_d1	GenX_config1str_out1.pdbqt	F1_d1	O14646	GenX	CHD1	-6.3
AF-O14649_F1_d1	GenX_config1str_out1.pdbqt	F1_d1	O14649	GenX	KCNK3	-6.3
AF-O14770_F1_d1	GenX_config1str_out1.pdbqt	F1_d1	O14770	GenX	MEIS2	-6.3
AF-O14782_F1_d1	GenX_config1str_out1.pdbqt	F1_d1	O14782	GenX	KIF3C	-6.3
AF-O14807_F1_d1	GenX_config1str_out1.pdbqt	F1_d1	O14807	GenX	MRAS	-6.3
AF-O14815_F1_d1	GenX_config1seq_out1.pdbqt	F1_d1	O14815	GenX	CAPN9	-6.3
AF-O14815_F1_d1	GenX_config1str_out1.pdbqt	F1_d1	O14815	GenX	CAPN9	-6.3
AF-O14815_F1_d2	GenX_config1str_out1.pdbqt	F1_d2	O14815	GenX	CAPN9	-6.3
AF-O14829_F1_d1	GenX_config1seq_out1.pdbqt	F1_d1	O14829	GenX	PPEF1	-6.3
AF-O14917_F1_d1	GenX_config1seq_out1.pdbqt	F1_d1	O14917	GenX	PCDH17	-6.3
AF-O14917_F1_d1	GenX_config1str_out1.pdbqt	F1_d1	O14917	GenX	PCDH17	-6.3
AF-O14980_F1_d2	GenX_config1str_out1.pdbqt	F1_d2	O14980	GenX	XPO1	-6.3
AF-O14983_F1_d1	GenX_config1seq_out1.pdbqt	F1_d1	O14983	GenX	ATP2A1	-6.3
AF-O14983_F1_d1	GenX_config1str_out1.pdbqt	F1_d1	O14983	GenX	ATP2A1	-6.3
AF-O15013_F1_d2	GenX_config1seq_out1.pdbqt	F1_d2	O15013	GenX	ARHGEF10	-6.3
AF-O15016_F1_d4	GenX_config1seq_out1.pdbqt	F1_d4	O15016	GenX	TRIM66	-6.3
AF-O15018_F4_d1	GenX_config1seq_out1.pdbqt	F4_d1	O15018	GenX	PDZD2	-6.3
AF-O15018_F4_d1	GenX_config1str_out1.pdbqt	F4_d1	O15018	GenX	PDZD2	-6.3
AF-O15018_F9_d1	GenX_config1str_out1.pdbqt	F9_d1	O15018	GenX	PDZD2	-6.3
AF-O15021_F1_d1	GenX_config1seq_out1.pdbqt	F1_d1	O15021	GenX	MAST4	-6.3
AF-O15031_F1_d1	GenX_config1str_out1.pdbqt	F1_d1	O15031	GenX	PLXNB2	-6.3
AF-O15050_F1_d6	GenX_config1seq_out1.pdbqt	F1_d6	O15050	GenX	TRANK1	-6.3
AF-O15050_F1_d6	GenX_config1str_out1.pdbqt	F1_d6	O15050	GenX	TRANK1	-6.3
AF-O15050_F8_d3	GenX_config1str_out1.pdbqt	F8_d3	O15050	GenX	TRANK1	-6.3
AF-O15050_F9_d3	GenX_config1seq_out1.pdbqt	F9_d3	O15050	GenX	TRANK1	-6.3
AF-O15050_F9_d3	GenX_config1str_out1.pdbqt	F9_d3	O15050	GenX	TRANK1	-6.3
AF-O15050_F9_d4	GenX_config1str_out1.pdbqt	F9_d4	O15050	GenX	TRANK1	-6.3
AF-O15066_F1_d1	GenX_config1seq_out1.pdbqt	F1_d1	O15066	GenX	KIF3B	-6.3
AF-O15111_F1_d2	GenX_config1seq_out1.pdbqt	F1_d2	O15111	GenX	CHUK	-6.3
AF-O15120_F1_d1	GenX_config1seq_out1.pdbqt	F1_d1	O15120	GenX	AGPAT2	-6.3
AF-O15164_F1_d5	GenX_config1seq_out1.pdbqt	F1_d5	O15164	GenX	TRIM24	-6.3
AF-O15195_F1_d3	GenX_config1seq_out1.pdbqt	F1_d3	O15195	GenX	VILL	-6.3
AF-O15230_F12_d3	GenX_config1str_out1.pdbqt	12_d3	O15230	GenX	LAMA5	-6.3
AF-O15244_F1_d1	GenX_config1seq_out1.pdbqt	F1_d1	O15244	GenX	SLC22A2	-6.3
AF-O15244_F1_d1	GenX_config1str_out1.pdbqt	F1_d1	O15244	GenX	SLC22A2	-6.3
AF-O15245_F1_d1	GenX_config1seq_out1.pdbqt	F1_d1	O15245	GenX	SLC22A1	-6.3
AF-O15245_F1_d2	GenX_config1seq_out1.pdbqt	F1_d2	O15245	GenX	SLC22A1	-6.3
AF-O15357_F1_d3	GenX_config1str_out1.pdbqt	F1_d3	O15357	GenX	INPPL1	-6.3
AF-O15360_F1_d2	GenX_config1seq_out1.pdbqt	F1_d2	O15360	GenX	FANCA	-6.3
AF-O15360_F1_d2	GenX_config1str_out1.pdbqt	F1_d2	O15360	GenX	FANCA	-6.3
AF-O15360_F1_d3	GenX_config1seq_out1.pdbqt	F1_d3	O15360	GenX	FANCA	-6.3
AF-O15397_F1_d1	GenX_config1str_out1.pdbqt	F1_d1	O15397	GenX	IPO8	-6.3
AF-O15399_F1_d2	GenX_config1seq_out1.pdbqt	F1_d2	O15399	GenX	GRIN2D	-6.3
AF-O15440_F1_d3	GenX_config1seq_out1.pdbqt	F1_d3	O15440	GenX	ABCC5	-6.3
AF-O15554_F1_d1	GenX_config1seq_out1.pdbqt	F1_d1	O15554	GenX	KCNN4	-6.3
AF-O15554_F1_d1	GenX_config1str_out1.pdbqt	F1_d1	O15554	GenX	KCNN4	-6.3
AF-O15554_F1_d2	GenX_config1str_out1.pdbqt	F1_d2	O15554	GenX	KCNN4	-6.3
AF-O43149_F2_d2	GenX_config1str_out1.pdbqt	F2_d2	O43149	GenX	ZZEF1	-6.3
AF-O43149_F2_d4	GenX_config1str_out1.pdbqt	F2_d4	O43149	GenX	ZZEF1	-6.3
AF-O43149_F3_d2	GenX_config1str_out1.pdbqt	F3_d2	O43149	GenX	ZZEF1	-6.3
AF-O43149_F5_d1	GenX_config1str_out1.pdbqt	F5_d1	O43149	GenX	ZZEF1	-6.3
AF-O43184_F1_d2	GenX_config1seq_out1.pdbqt	F1_d2	O43184	GenX	ADAM12	-6.3
AF-O43187_F1_d3	GenX_config1seq_out1.pdbqt	F1_d3	O43187	GenX	IRAK2	-6.3
AF-O43189_F1_d1	GenX_config1str_out1.pdbqt	F1_d1	O43189	GenX	PHF1	-6.3
AF-O43196_F1_d2	GenX_config1str_out1.pdbqt	F1_d2	O43196	GenX	MSH5	-6.3
AF-O43246_F1_d1	GenX_config1seq_out1.pdbqt	F1_d1	O43246	GenX	SLC7A4	-6.3
AF-O43280_F1_d1	GenX_config1seq_out1.pdbqt	F1_d1	O43280	GenX	TREH	-6.3
AF-O43280_F1_d1	GenX_config1str_out1.pdbqt	F1_d1	O43280	GenX	TREH	-6.3
AF-O43292_F1_d3	GenX_config1seq_out1.pdbqt	F1_d3	O43292	GenX	GPAA1	-6.3
AF-O43299_F1_d4	GenX_config1seq_out1.pdbqt	F1_d4	O43299	GenX	AP5Z1	-6.3
AF-O43299_F1_d4	GenX_config1str_out1.pdbqt	F1_d4	O43299	GenX	AP5Z1	-6.3
AF-O43318_F1_d1	GenX_config1seq_out1.pdbqt	F1_d1	O43318	GenX	MAP3K7	-6.3
AF-O43318_F1_d1	GenX_config1str_out1.pdbqt	F1_d1	O43318	GenX	MAP3K7	-6.3
AF-O43323_F1_d1	GenX_config1seq_out1.pdbqt	F1_d1	O43323	GenX	DHH	-6.3
AF-O43353_F1_d1	GenX_config1str_out1.pdbqt	F1_d1	O43353	GenX	RIPK2	-6.3
AF-O43374_F1_d3	GenX_config1seq_out1.pdbqt	F1_d3	O43374	GenX	RASA4	-6.3
AF-O43432_F1_d2	GenX_config1str_out1.pdbqt	F1_d2	O43432	GenX	EIF4G3	-6.3
AF-O43447_F1_d1	GenX_config1seq_out1.pdbqt	F1_d1	O43447	GenX	PPIH	-6.3
AF-O43447_F1_d1	GenX_config1str_out1.pdbqt	F1_d1	O43447	GenX	PPIH	-6.3
AF-O43463_F1_d1	GenX_config1seq_out1.pdbqt	F1_d1	O43463	GenX	SUV39H1	-6.3
AF-O43463_F1_d1	GenX_config1str_out1.pdbqt	F1_d1	O43463	GenX	SUV39H1	-6.3
AF-O43491_F1_d1	GenX_config1seq_out1.pdbqt	F1_d1	O43491	GenX	EPB41L2	-6.3
AF-O43491_F1_d1	GenX_config1str_out1.pdbqt	F1_d1	O43491	GenX	EPB41L2	-6.3
AF-O43502_F1_d2	GenX_config1str_out1.pdbqt	F1_d2	O43502	GenX	RAD51C	-6.3
AF-O43529_F1_d1	GenX_config1seq_out1.pdbqt	F1_d1	O43529	GenX	CHST10	-6.3
AF-O43541_F1_d2	GenX_config1str_out1.pdbqt	F1_d2	O43541	GenX	SMAD6	-6.3
AF-O43542_F1_d1	GenX_config1str_out1.pdbqt	F1_d1	O43542	GenX	XRCC3	-6.3
AF-O43543_F1_d1	GenX_config1seq_out1.pdbqt	F1_d1	O43543	GenX	XRCC2	-6.3
AF-O43543_F1_d1	GenX_config1str_out1.pdbqt	F1_d1	O43543	GenX	XRCC2	-6.3
AF-O43556_F1_d1	GenX_config1seq_out1.pdbqt	F1_d1	O43556	GenX	SGCE	-6.3
AF-O43681_F1_d1	GenX_config1seq_out1.pdbqt	F1_d1	O43681	GenX	GET3	-6.3
AF-O43681_F1_d1	GenX_config1str_out1.pdbqt	F1_d1	O43681	GenX	GET3	-6.3
AF-O43683_F1_d3	GenX_config1seq_out1.pdbqt	F1_d3	O43683	GenX	BUB1	-6.3
AF-O43683_F1_d3	GenX_config1str_out1.pdbqt	F1_d3	O43683	GenX	BUB1	-6.3
AF-O43707_F1_d1	GenX_config1str_out1.pdbqt	F1_d1	O43707	GenX	ACTN4	-6.3
AF-O43759_F1_d1	GenX_config1seq_out1.pdbqt	F1_d1	O43759	GenX	SYNGR1	-6.3
AF-O43761_F1_d1	GenX_config1str_out1.pdbqt	F1_d1	O43761	GenX	SYNGR3	-6.3
AF-O43808_F1_d1	GenX_config1seq_out1.pdbqt	F1_d1	O43808	GenX	SLC25A17	-6.3
AF-O43808_F1_d1	GenX_config1str_out1.pdbqt	F1_d1	O43808	GenX	SLC25A17	-6.3
AF-O43809_F1_d1	GenX_config1seq_out1.pdbqt	F1_d1	O43809	GenX	NUDT21	-6.3
AF-O43913_F1_d2	GenX_config1seq_out1.pdbqt	F1_d2	O43913	GenX	ORC5	-6.3
AF-O43913_F1_d2	GenX_config1str_out1.pdbqt	F1_d2	O43913	GenX	ORC5	-6.3
AF-O43934_F1_d2	GenX_config1seq_out1.pdbqt	F1_d2	O43934	GenX	MFSD11	-6.3
AF-O60229_F1_d7	GenX_config1str_out1.pdbqt	F1_d7	O60229	GenX	KALRN	-6.3
AF-O60229_F4_d6	GenX_config1seq_out1.pdbqt	F4_d6	O60229	GenX	KALRN	-6.3
AF-O60229_F4_d6	GenX_config1str_out1.pdbqt	F4_d6	O60229	GenX	KALRN	-6.3
AF-O60229_F6_d3	GenX_config1str_out1.pdbqt	F6_d3	O60229	GenX	KALRN	-6.3
AF-O60229_F8_d3	GenX_config1seq_out1.pdbqt	F8_d3	O60229	GenX	KALRN	-6.3
AF-O60229_F8_d3	GenX_config1str_out1.pdbqt	F8_d3	O60229	GenX	KALRN	-6.3
AF-O60256_F1_d1	GenX_config1seq_out1.pdbqt	F1_d1	O60256	GenX	PRPSAP2	-6.3
AF-O60256_F1_d1	GenX_config1str_out1.pdbqt	F1_d1	O60256	GenX	PRPSAP2	-6.3
AF-O60264_F1_d2	GenX_config1seq_out1.pdbqt	F1_d2	O60264	GenX	SMARCA5	-6.3
AF-O60266_F1_d1	GenX_config1str_out1.pdbqt	F1_d1	O60266	GenX	ADCY3	-6.3
AF-O60287_F1_d1	GenX_config1seq_out1.pdbqt	F1_d1	O60287	GenX	URB1	-6.3
AF-O60287_F1_d7	GenX_config1seq_out1.pdbqt	F1_d7	O60287	GenX	URB1	-6.3
AF-O60292_F1_d2	GenX_config1seq_out1.pdbqt	F1_d2	O60292	GenX	SIPA1L3	-6.3
AF-O60292_F1_d2	GenX_config1str_out1.pdbqt	F1_d2	O60292	GenX	SIPA1L3	-6.3
AF-O60308_F1_d4	GenX_config1str_out1.pdbqt	F1_d4	O60308	GenX	CEP104	-6.3
AF-O60312_F1_d2	GenX_config1seq_out1.pdbqt	F1_d2	O60312	GenX	ATP10A	-6.3
AF-O60312_F1_d2	GenX_config1str_out1.pdbqt	F1_d2	O60312	GenX	ATP10A	-6.3
AF-O60333_F1_d1	GenX_config1seq_out1.pdbqt	F1_d1	O60333	GenX	KIF1B	-6.3
AF-O60343_F1_d3	GenX_config1seq_out1.pdbqt	F1_d3	O60343	GenX	TBC1D4	-6.3
AF-O60343_F1_d3	GenX_config1str_out1.pdbqt	F1_d3	O60343	GenX	TBC1D4	-6.3
AF-O60423_F1_d4	GenX_config1str_out1.pdbqt	F1_d4	O60423	GenX	ATP8B3	-6.3
AF-O60449_F1_d3	GenX_config1str_out1.pdbqt	F1_d3	O60449	GenX	LY75	-6.3
AF-O60449_F1_d8	GenX_config1seq_out1.pdbqt	F1_d8	O60449	GenX	LY75	-6.3
AF-O60449_F1_d8	GenX_config1str_out1.pdbqt	F1_d8	O60449	GenX	LY75	-6.3
AF-O60494_F8_d2	GenX_config1str_out1.pdbqt	F8_d2	O60494	GenX	CUBN	-6.3
AF-O60503_F1_d1	GenX_config1seq_out1.pdbqt	F1_d1	O60503	GenX	ADCY9	-6.3
AF-O60503_F1_d1	GenX_config1str_out1.pdbqt	F1_d1	O60503	GenX	ADCY9	-6.3
AF-O60603_F1_d2	GenX_config1seq_out1.pdbqt	F1_d2	O60603	GenX	TLR2	-6.3
AF-O60669_F1_d2	GenX_config1seq_out1.pdbqt	F1_d2	O60669	GenX	SLC16A7	-6.3
AF-O60673_F6_d1	GenX_config1seq_out1.pdbqt	F6_d1	O60673	GenX	REV3L	-6.3
AF-O60678_F1_d2	GenX_config1str_out1.pdbqt	F1_d2	O60678	GenX	PRMT3	-6.3
AF-O60706_F1_d1	GenX_config1seq_out1.pdbqt	F1_d1	O60706	GenX	ABCC9	-6.3
AF-O60706_F1_d1	GenX_config1str_out1.pdbqt	F1_d1	O60706	GenX	ABCC9	-6.3
AF-O60755_F1_d1	GenX_config1seq_out1.pdbqt	F1_d1	O60755	GenX	GALR3	-6.3
AF-O60809_F1_d2	GenX_config1str_out1.pdbqt	F1_d2	O60809	GenX	PRAMEF10	-6.3
AF-O60840_F1_d6	GenX_config1seq_out1.pdbqt	F1_d6	O60840	GenX	CACNA1F	-6.3
AF-O60942_F1_d1	GenX_config1seq_out1.pdbqt	F1_d1	O60942	GenX	RNGTT	-6.3
AF-O75061_F1_d1	GenX_config1seq_out1.pdbqt	F1_d1	O75061	GenX	DNAJC6	-6.3
AF-O75061_F1_d1	GenX_config1str_out1.pdbqt	F1_d1	O75061	GenX	DNAJC6	-6.3
AF-O75064_F1_d3	GenX_config1seq_out1.pdbqt	F1_d3	O75064	GenX	DENND4B	-6.3
AF-O75064_F1_d3	GenX_config1str_out1.pdbqt	F1_d3	O75064	GenX	DENND4B	-6.3
AF-O75077_F1_d2	GenX_config1seq_out1.pdbqt	F1_d2	O75077	GenX	ADAM23	-6.3
AF-O75077_F1_d2	GenX_config1str_out1.pdbqt	F1_d2	O75077	GenX	ADAM23	-6.3
AF-O75084_F1_d1	GenX_config1seq_out1.pdbqt	F1_d1	O75084	GenX	FZD7	-6.3
AF-O75116_F1_d2	GenX_config1seq_out1.pdbqt	F1_d2	O75116	GenX	ROCK2	-6.3
AF-O75116_F1_d2	GenX_config1str_out1.pdbqt	F1_d2	O75116	GenX	ROCK2	-6.3
AF-O75161_F1_d1	GenX_config1str_out1.pdbqt	F1_d1	O75161	GenX	NPHP4	-6.3
AF-O75164_F1_d1	GenX_config1str_out1.pdbqt	F1_d1	O75164	GenX	KDM4A	-6.3
AF-O75173_F1_d1	GenX_config1str_out1.pdbqt	F1_d1	O75173	GenX	ADAMTS4	-6.3
AF-O75191_F1_d1	GenX_config1str_out1.pdbqt	F1_d1	O75191	GenX	XYLB	-6.3
AF-O75326_F1_d1	GenX_config1seq_out1.pdbqt	F1_d1	O75326	GenX	SEMA7A	-6.3
AF-O75333_F1_d1	GenX_config1str_out1.pdbqt	F1_d1	O75333	GenX	TBX10	-6.3
AF-O75342_F1_d2	GenX_config1seq_out1.pdbqt	F1_d2	O75342	GenX	ALOX12B	-6.3
AF-O75342_F1_d2	GenX_config1str_out1.pdbqt	F1_d2	O75342	GenX	ALOX12B	-6.3
AF-O75352_F1_d1	GenX_config1seq_out1.pdbqt	F1_d1	O75352	GenX	MPDU1	-6.3
AF-O75366_F1_d3	GenX_config1str_out1.pdbqt	F1_d3	O75366	GenX	AVIL	-6.3
AF-O75368_F1_d1	GenX_config1seq_out1.pdbqt	F1_d1	O75368	GenX	SH3BGRL	-6.3
AF-O75385_F1_d2	GenX_config1str_out1.pdbqt	F1_d2	O75385	GenX	ULK1	-6.3
AF-O75448_F1_d1	GenX_config1str_out1.pdbqt	F1_d1	O75448	GenX	MED24	-6.3
AF-O75487_F1_d1	GenX_config1seq_out1.pdbqt	F1_d1	O75487	GenX	GPC4	-6.3
AF-O75503_F1_d1	GenX_config1str_out1.pdbqt	F1_d1	O75503	GenX	CLN5	-6.3
AF-O75592_F17_d7	GenX_config1str_out1.pdbqt	17_d7	O75592	GenX	MYCBP2	-6.3
