## Supplementary Tables for "Proteome-wide reverse molecular docking reveals folate receptor as a mediator of PFAS-induced neurodevelopmental toxicity" (part 44 of 50)

### Sheet: ST6_GenX (continued)
Supplementary Table 6. Summary of reverse molecular docking results for GenX.
AF-O75592_F4_d3	GenX_config1str_out1.pdbqt	F4_d3	O75592	GenX	MYCBP2	-6.3
AF-O75592_F4_d4	GenX_config1str_out1.pdbqt	F4_d4	O75592	GenX	MYCBP2	-6.3
AF-O75592_F5_d1	GenX_config1str_out1.pdbqt	F5_d1	O75592	GenX	MYCBP2	-6.3
AF-O75604_F1_d1	GenX_config1seq_out1.pdbqt	F1_d1	O75604	GenX	USP2	-6.3
AF-O75604_F1_d1	GenX_config1str_out1.pdbqt	F1_d1	O75604	GenX	USP2	-6.3
AF-O75629_F1_d1	GenX_config1seq_out1.pdbqt	F1_d1	O75629	GenX	CREG1	-6.3
AF-O75629_F1_d1	GenX_config1str_out1.pdbqt	F1_d1	O75629	GenX	CREG1	-6.3
AF-O75678_F1_d1	GenX_config1seq_out1.pdbqt	F1_d1	O75678	GenX	RFPL2	-6.3
AF-O75691_F1_d6	GenX_config1str_out1.pdbqt	F1_d6	O75691	GenX	UTP20	-6.3
AF-O75691_F8_d1	GenX_config1str_out1.pdbqt	F8_d1	O75691	GenX	UTP20	-6.3
AF-O75691_F8_d4	GenX_config1seq_out1.pdbqt	F8_d4	O75691	GenX	UTP20	-6.3
AF-O75691_F8_d4	GenX_config1str_out1.pdbqt	F8_d4	O75691	GenX	UTP20	-6.3
AF-O75716_F1_d1	GenX_config1seq_out1.pdbqt	F1_d1	O75716	GenX	STK16	-6.3
AF-O75716_F1_d1	GenX_config1str_out1.pdbqt	F1_d1	O75716	GenX	STK16	-6.3
AF-O75751_F1_d2	GenX_config1str_out1.pdbqt	F1_d2	O75751	GenX	SLC22A3	-6.3
AF-O75781_F1_d1	GenX_config1str_out1.pdbqt	F1_d1	O75781	GenX	PALM	-6.3
AF-O75792_F1_d1	GenX_config1str_out1.pdbqt	F1_d1	O75792	GenX	RNASEH2A	-6.3
AF-O75844_F1_d1	GenX_config1seq_out1.pdbqt	F1_d1	O75844	GenX	ZMPSTE24	-6.3
AF-O75962_F1_d4	GenX_config1str_out1.pdbqt	F1_d4	O75962	GenX	TRIO	-6.3
AF-O75962_F10_d1	GenX_config1str_out1.pdbqt	10_d1	O75962	GenX	TRIO	-6.3
AF-O75962_F2_d5	GenX_config1str_out1.pdbqt	F2_d5	O75962	GenX	TRIO	-6.3
AF-O75962_F3_d4	GenX_config1seq_out1.pdbqt	F3_d4	O75962	GenX	TRIO	-6.3
AF-O75962_F4_d4	GenX_config1seq_out1.pdbqt	F4_d4	O75962	GenX	TRIO	-6.3
AF-O75962_F5_d4	GenX_config1seq_out1.pdbqt	F5_d4	O75962	GenX	TRIO	-6.3
AF-O75962_F5_d4	GenX_config1str_out1.pdbqt	F5_d4	O75962	GenX	TRIO	-6.3
AF-O75962_F7_d2	GenX_config1seq_out1.pdbqt	F7_d2	O75962	GenX	TRIO	-6.3
AF-O75962_F7_d2	GenX_config1str_out1.pdbqt	F7_d2	O75962	GenX	TRIO	-6.3
AF-O75969_F1_d2	GenX_config1str_out1.pdbqt	F1_d2	O75969	GenX	AKAP3	-6.3
AF-O75970_F1_d10	GenX_config1seq_out1.pdbqt	1_d10	O75970	GenX	MPDZ	-6.3
AF-O75970_F1_d10	GenX_config1str_out1.pdbqt	1_d10	O75970	GenX	MPDZ	-6.3
AF-O75970_F1_d2	GenX_config1seq_out1.pdbqt	F1_d2	O75970	GenX	MPDZ	-6.3
AF-O75970_F1_d2	GenX_config1str_out1.pdbqt	F1_d2	O75970	GenX	MPDZ	-6.3
AF-O75970_F1_d6	GenX_config1seq_out1.pdbqt	F1_d6	O75970	GenX	MPDZ	-6.3
AF-O75970_F1_d6	GenX_config1str_out1.pdbqt	F1_d6	O75970	GenX	MPDZ	-6.3
AF-O76027_F1_d1	GenX_config1seq_out1.pdbqt	F1_d1	O76027	GenX	ANXA9	-6.3
AF-O76027_F1_d1	GenX_config1str_out1.pdbqt	F1_d1	O76027	GenX	ANXA9	-6.3
AF-O94761_F1_d3	GenX_config1str_out1.pdbqt	F1_d3	O94761	GenX	RECQL4	-6.3
AF-O94819_F1_d2	GenX_config1str_out1.pdbqt	F1_d2	O94819	GenX	KBTBD11	-6.3
AF-O94844_F1_d1	GenX_config1str_out1.pdbqt	F1_d1	O94844	GenX	RHOBTB1	-6.3
AF-O94856_F1_d3	GenX_config1seq_out1.pdbqt	F1_d3	O94856	GenX	NFASC	-6.3
AF-O94887_F1_d1	GenX_config1seq_out1.pdbqt	F1_d1	O94887	GenX	FARP2	-6.3
AF-O94887_F1_d1	GenX_config1str_out1.pdbqt	F1_d1	O94887	GenX	FARP2	-6.3
AF-O94915_F3_d1	GenX_config1str_out1.pdbqt	F3_d1	O94915	GenX	FRYL	-6.3
AF-O94915_F5_d5	GenX_config1str_out1.pdbqt	F5_d5	O94915	GenX	FRYL	-6.3
AF-O94915_F5_d6	GenX_config1seq_out1.pdbqt	F5_d6	O94915	GenX	FRYL	-6.3
AF-O94915_F6_d4	GenX_config1str_out1.pdbqt	F6_d4	O94915	GenX	FRYL	-6.3
AF-O94915_F9_d3	GenX_config1seq_out1.pdbqt	F9_d3	O94915	GenX	FRYL	-6.3
AF-O94941_F1_d3	GenX_config1str_out1.pdbqt	F1_d3	O94941	GenX	UBOX5	-6.3
AF-O94956_F1_d2	GenX_config1str_out1.pdbqt	F1_d2	O94956	GenX	SLCO2B1	-6.3
AF-O94973_F1_d2	GenX_config1str_out1.pdbqt	F1_d2	O94973	GenX	AP2A2	-6.3
AF-O94979_F1_d3	GenX_config1str_out1.pdbqt	F1_d3	O94979	GenX	SEC31A	-6.3
AF-O95049_F1_d2	GenX_config1seq_out1.pdbqt	F1_d2	O95049	GenX	TJP3	-6.3
AF-O95071_F3_d3	GenX_config1str_out1.pdbqt	F3_d3	O95071	GenX	UBR5	-6.3
AF-O95170_F1_d3	GenX_config1seq_out1.pdbqt	F1_d3	O95170	GenX	FBXW10B	-6.3
AF-O95180_F1_d7	GenX_config1str_out1.pdbqt	F1_d7	O95180	GenX	CACNA1H	-6.3
AF-O95219_F1_d2	GenX_config1str_out1.pdbqt	F1_d2	O95219	GenX	SNX4	-6.3
AF-O95222_F1_d1	GenX_config1seq_out1.pdbqt	F1_d1	O95222	GenX	OR6A2	-6.3
AF-O95237_F1_d1	GenX_config1str_out1.pdbqt	F1_d1	O95237	GenX	LRAT	-6.3
AF-O95255_F1_d4	GenX_config1seq_out1.pdbqt	F1_d4	O95255	GenX	ABCC6	-6.3
AF-O95271_F1_d1	GenX_config1seq_out1.pdbqt	F1_d1	O95271	GenX	TNKS	-6.3
AF-O95271_F1_d1	GenX_config1str_out1.pdbqt	F1_d1	O95271	GenX	TNKS	-6.3
AF-O95294_F1_d2	GenX_config1seq_out1.pdbqt	F1_d2	O95294	GenX	RASAL1	-6.3
AF-O95396_F1_d2	GenX_config1seq_out1.pdbqt	F1_d2	O95396	GenX	MOCS3	-6.3
AF-O95398_F1_d3	GenX_config1seq_out1.pdbqt	F1_d3	O95398	GenX	RAPGEF3	-6.3
AF-O95402_F1_d1	GenX_config1seq_out1.pdbqt	F1_d1	O95402	GenX	MED26	-6.3
AF-O95402_F1_d1	GenX_config1str_out1.pdbqt	F1_d1	O95402	GenX	MED26	-6.3
AF-O95427_F1_d1	GenX_config1seq_out1.pdbqt	F1_d1	O95427	GenX	PIGN	-6.3
AF-O95428_F1_d3	GenX_config1seq_out1.pdbqt	F1_d3	O95428	GenX	PAPLN	-6.3
AF-O95428_F1_d3	GenX_config1str_out1.pdbqt	F1_d3	O95428	GenX	PAPLN	-6.3
AF-O95428_F1_d4	GenX_config1seq_out1.pdbqt	F1_d4	O95428	GenX	PAPLN	-6.3
AF-O95428_F1_d4	GenX_config1str_out1.pdbqt	F1_d4	O95428	GenX	PAPLN	-6.3
AF-O95456_F1_d1	GenX_config1seq_out1.pdbqt	F1_d1	O95456	GenX	PSMG1	-6.3
AF-O95456_F1_d1	GenX_config1str_out1.pdbqt	F1_d1	O95456	GenX	PSMG1	-6.3
AF-O95471_F1_d1	GenX_config1str_out1.pdbqt	F1_d1	O95471	GenX	CLDN7	-6.3
AF-O95479_F1_d1	GenX_config1seq_out1.pdbqt	F1_d1	O95479	GenX	H6PD	-6.3
AF-O95479_F1_d1	GenX_config1str_out1.pdbqt	F1_d1	O95479	GenX	H6PD	-6.3
AF-O95479_F1_d2	GenX_config1seq_out1.pdbqt	F1_d2	O95479	GenX	H6PD	-6.3
AF-O95522_F1_d2	GenX_config1seq_out1.pdbqt	F1_d2	O95522	GenX	PRAMEF12	-6.3
AF-O95625_F1_d4	GenX_config1seq_out1.pdbqt	F1_d4	O95625	GenX	ZBTB11	-6.3
AF-O95714_F10_d4	GenX_config1seq_out1.pdbqt	10_d4	O95714	GenX	HERC2	-6.3
AF-O95714_F10_d4	GenX_config1str_out1.pdbqt	10_d4	O95714	GenX	HERC2	-6.3
AF-O95714_F15_d1	GenX_config1str_out1.pdbqt	15_d1	O95714	GenX	HERC2	-6.3
AF-O95714_F18_d1	GenX_config1str_out1.pdbqt	18_d1	O95714	GenX	HERC2	-6.3
AF-O95714_F19_d2	GenX_config1seq_out1.pdbqt	19_d2	O95714	GenX	HERC2	-6.3
AF-O95714_F2_d1	GenX_config1str_out1.pdbqt	F2_d1	O95714	GenX	HERC2	-6.3
AF-O95714_F5_d8	GenX_config1str_out1.pdbqt	F5_d8	O95714	GenX	HERC2	-6.3
AF-O95714_F7_d9	GenX_config1str_out1.pdbqt	F7_d9	O95714	GenX	HERC2	-6.3
AF-O95744_F1_d1	GenX_config1seq_out1.pdbqt	F1_d1	O95744	GenX	PMS2P2	-6.3
AF-O95755_F1_d1	GenX_config1seq_out1.pdbqt	F1_d1	O95755	GenX	RAB36	-6.3
AF-O95803_F1_d2	GenX_config1str_out1.pdbqt	F1_d2	O95803	GenX	NDST3	-6.3
AF-O95819_F1_d3	GenX_config1str_out1.pdbqt	F1_d3	O95819	GenX	MAP4K4	-6.3
AF-O95876_F1_d2	GenX_config1str_out1.pdbqt	F1_d2	O95876	GenX	WDPCP	-6.3
AF-O96005_F1_d3	GenX_config1str_out1.pdbqt	F1_d3	O96005	GenX	CLPTM1	-6.3
AF-O96013_F1_d2	GenX_config1seq_out1.pdbqt	F1_d2	O96013	GenX	PAK4	-6.3
AF-O96013_F1_d2	GenX_config1str_out1.pdbqt	F1_d2	O96013	GenX	PAK4	-6.3
AF-O96020_F1_d1	GenX_config1seq_out1.pdbqt	F1_d1	O96020	GenX	CCNE2	-6.3
AF-P00414_F1_d1	GenX_config1seq_out1.pdbqt	F1_d1	P00414	GenX	MT-CO3	-6.3
AF-P00505_F1_d1	GenX_config1seq_out1.pdbqt	F1_d1	P00505	GenX	GOT2	-6.3
AF-P00748_F1_d1	GenX_config1str_out1.pdbqt	F1_d1	P00748	GenX	F12	-6.3
AF-P00797_F1_d1	GenX_config1str_out1.pdbqt	F1_d1	P00797	GenX	REN	-6.3
AF-P01178_F1_d1	GenX_config1seq_out1.pdbqt	F1_d1	P01178	GenX	OXT	-6.3
AF-P01185_F1_d1	GenX_config1seq_out1.pdbqt	F1_d1	P01185	GenX	AVP	-6.3
AF-P01185_F1_d1	GenX_config1str_out1.pdbqt	F1_d1	P01185	GenX	AVP	-6.3
AF-P01266_F7_d4	GenX_config1str_out1.pdbqt	F7_d4	P01266	GenX	TG	-6.3
AF-P01568_F1_d1	GenX_config1seq_out1.pdbqt	F1_d1	P01568	GenX	IFNA21	-6.3
AF-P01601_F1_d1	GenX_config1seq_out1.pdbqt	F1_d1	P01601	GenX	IGKV1D-16	-6.3
AF-P01721_F1_d1	GenX_config1str_out1.pdbqt	F1_d1	P01721	GenX	IGLV6-57	-6.3
AF-P01737_F1_d1	GenX_config1str_out1.pdbqt	F1_d1	P01737	GenX	TRAV8-4	-6.3
AF-P01814_F1_d1	GenX_config1str_out1.pdbqt	F1_d1	P01814	GenX	IGHV2-70	-6.3
AF-P02452_F1_d2	GenX_config1seq_out1.pdbqt	F1_d2	P02452	GenX	COL1A1	-6.3
AF-P02462_F1_d1	GenX_config1str_out1.pdbqt	F1_d1	P02462	GenX	COL4A1	-6.3
AF-P02730_F1_d2	GenX_config1seq_out1.pdbqt	F1_d2	P02730	GenX	SLC4A1	-6.3
AF-P02787_F1_d1	GenX_config1seq_out1.pdbqt	F1_d1	P02787	GenX	TF	-6.3
AF-P02792_F1_d1	GenX_config1str_out1.pdbqt	F1_d1	P02792	GenX	FTL	-6.3
AF-P03979_F1_d1	GenX_config1seq_out1.pdbqt	F1_d1	P03979	GenX	TRGV3	-6.3
AF-P04083_F1_d1	GenX_config1str_out1.pdbqt	F1_d1	P04083	GenX	ANXA1	-6.3
AF-P04114_F1_d1	GenX_config1str_out1.pdbqt	F1_d1	P04114	GenX	APOB	-6.3
AF-P04114_F11_d2	GenX_config1str_out1.pdbqt	11_d2	P04114	GenX	APOB	-6.3
AF-P04233_F1_d3	GenX_config1seq_out1.pdbqt	F1_d3	P04233	GenX	CD74	-6.3
AF-P04350_F1_d1	GenX_config1seq_out1.pdbqt	F1_d1	P04350	GenX	TUBB4A	-6.3
AF-P04350_F1_d1	GenX_config1str_out1.pdbqt	F1_d1	P04350	GenX	TUBB4A	-6.3
AF-P04406_F1_d1	GenX_config1seq_out1.pdbqt	F1_d1	P04406	GenX	GAPDH	-6.3
AF-P04406_F1_d1	GenX_config1str_out1.pdbqt	F1_d1	P04406	GenX	GAPDH	-6.3
AF-P05023_F1_d2	GenX_config1seq_out1.pdbqt	F1_d2	P05023	GenX	ATP1A1	-6.3
AF-P05023_F1_d2	GenX_config1str_out1.pdbqt	F1_d2	P05023	GenX	ATP1A1	-6.3
AF-P05067_F1_d3	GenX_config1str_out1.pdbqt	F1_d3	P05067	GenX	APP	-6.3
AF-P05106_F1_d1	GenX_config1seq_out1.pdbqt	F1_d1	P05106	GenX	ITGB3	-6.3
AF-P05106_F1_d1	GenX_config1str_out1.pdbqt	F1_d1	P05106	GenX	ITGB3	-6.3
AF-P05186_F1_d1	GenX_config1seq_out1.pdbqt	F1_d1	P05186	GenX	ALPL	-6.3
AF-P06241_F1_d1	GenX_config1seq_out1.pdbqt	F1_d1	P06241	GenX	FYN	-6.3
AF-P06396_F1_d1	GenX_config1seq_out1.pdbqt	F1_d1	P06396	GenX	GSN	-6.3
AF-P06400_F1_d3	GenX_config1seq_out1.pdbqt	F1_d3	P06400	GenX	RB1	-6.3
AF-P06865_F1_d1	GenX_config1seq_out1.pdbqt	F1_d1	P06865	GenX	HEXA	-6.3
AF-P07205_F1_d1	GenX_config1str_out1.pdbqt	F1_d1	P07205	GenX	PGK2	-6.3
AF-P07360_F1_d1	GenX_config1str_out1.pdbqt	F1_d1	P07360	GenX	C8G	-6.3
AF-P07384_F1_d1	GenX_config1str_out1.pdbqt	F1_d1	P07384	GenX	CAPN1	-6.3
AF-P07602_F1_d1	GenX_config1seq_out1.pdbqt	F1_d1	P07602	GenX	PSAP	-6.3
AF-P07741_F1_d1	GenX_config1str_out1.pdbqt	F1_d1	P07741	GenX	APRT	-6.3
AF-P07902_F1_d1	GenX_config1str_out1.pdbqt	F1_d1	P07902	GenX	GALT	-6.3
AF-P07998_F1_d1	GenX_config1seq_out1.pdbqt	F1_d1	P07998	GenX	RNASE1	-6.3
AF-P07998_F1_d1	GenX_config1str_out1.pdbqt	F1_d1	P07998	GenX	RNASE1	-6.3
AF-P08311_F1_d1	GenX_config1seq_out1.pdbqt	F1_d1	P08311	GenX	CTSG	-6.3
AF-P08519_F10_d2	GenX_config1str_out1.pdbqt	10_d2	P08519	GenX	LPA	-6.3
AF-P08519_F12_d10	GenX_config1seq_out1.pdbqt	2_d10	P08519	GenX	LPA	-6.3
AF-P08519_F12_d11	GenX_config1seq_out1.pdbqt	2_d11	P08519	GenX	LPA	-6.3
AF-P08519_F14_d6	GenX_config1str_out1.pdbqt	14_d6	P08519	GenX	LPA	-6.3
AF-P08519_F14_d7	GenX_config1seq_out1.pdbqt	14_d7	P08519	GenX	LPA	-6.3
AF-P08519_F14_d7	GenX_config1str_out1.pdbqt	14_d7	P08519	GenX	LPA	-6.3
AF-P08519_F15_d6	GenX_config1seq_out1.pdbqt	15_d6	P08519	GenX	LPA	-6.3
AF-P08519_F15_d8	GenX_config1seq_out1.pdbqt	15_d8	P08519	GenX	LPA	-6.3
AF-P08519_F15_d9	GenX_config1seq_out1.pdbqt	15_d9	P08519	GenX	LPA	-6.3
AF-P08519_F17_d3	GenX_config1seq_out1.pdbqt	17_d3	P08519	GenX	LPA	-6.3
AF-P08519_F17_d3	GenX_config1str_out1.pdbqt	17_d3	P08519	GenX	LPA	-6.3
AF-P08519_F3_d1	GenX_config1seq_out1.pdbqt	F3_d1	P08519	GenX	LPA	-6.3
AF-P08519_F3_d1	GenX_config1str_out1.pdbqt	F3_d1	P08519	GenX	LPA	-6.3
AF-P08519_F5_d9	GenX_config1str_out1.pdbqt	F5_d9	P08519	GenX	LPA	-6.3
AF-P08519_F6_d1	GenX_config1seq_out1.pdbqt	F6_d1	P08519	GenX	LPA	-6.3
AF-P08519_F6_d10	GenX_config1str_out1.pdbqt	6_d10	P08519	GenX	LPA	-6.3
AF-P08519_F6_d3	GenX_config1str_out1.pdbqt	F6_d3	P08519	GenX	LPA	-6.3
AF-P08519_F6_d5	GenX_config1seq_out1.pdbqt	F6_d5	P08519	GenX	LPA	-6.3
AF-P08519_F7_d10	GenX_config1seq_out1.pdbqt	7_d10	P08519	GenX	LPA	-6.3
AF-P08519_F7_d2	GenX_config1seq_out1.pdbqt	F7_d2	P08519	GenX	LPA	-6.3
AF-P08519_F7_d7	GenX_config1seq_out1.pdbqt	F7_d7	P08519	GenX	LPA	-6.3
AF-P08519_F7_d7	GenX_config1str_out1.pdbqt	F7_d7	P08519	GenX	LPA	-6.3
AF-P08519_F8_d2	GenX_config1str_out1.pdbqt	F8_d2	P08519	GenX	LPA	-6.3
AF-P08519_F8_d8	GenX_config1seq_out1.pdbqt	F8_d8	P08519	GenX	LPA	-6.3
AF-P08575_F1_d3	GenX_config1seq_out1.pdbqt	F1_d3	P08575	GenX	PTPRC	-6.3
AF-P08575_F1_d3	GenX_config1str_out1.pdbqt	F1_d3	P08575	GenX	PTPRC	-6.3
AF-P08582_F1_d1	GenX_config1str_out1.pdbqt	F1_d1	P08582	GenX	MELTF	-6.3
AF-P08648_F1_d2	GenX_config1str_out1.pdbqt	F1_d2	P08648	GenX	ITGA5	-6.3
AF-P08F94_F10_d4	GenX_config1seq_out1.pdbqt	10_d4	P08F94	GenX	PKHD1	-6.3
AF-P08F94_F10_d4	GenX_config1str_out1.pdbqt	10_d4	P08F94	GenX	PKHD1	-6.3
AF-P08F94_F13_d3	GenX_config1seq_out1.pdbqt	13_d3	P08F94	GenX	PKHD1	-6.3
AF-P08F94_F13_d3	GenX_config1str_out1.pdbqt	13_d3	P08F94	GenX	PKHD1	-6.3
AF-P08F94_F13_d4	GenX_config1str_out1.pdbqt	13_d4	P08F94	GenX	PKHD1	-6.3
AF-P08F94_F14_d4	GenX_config1seq_out1.pdbqt	14_d4	P08F94	GenX	PKHD1	-6.3
AF-P08F94_F4_d4	GenX_config1str_out1.pdbqt	F4_d4	P08F94	GenX	PKHD1	-6.3
AF-P08F94_F9_d3	GenX_config1str_out1.pdbqt	F9_d3	P08F94	GenX	PKHD1	-6.3
AF-P09110_F1_d1	GenX_config1seq_out1.pdbqt	F1_d1	P09110	GenX	ACAA1	-6.3
AF-P09110_F1_d1	GenX_config1str_out1.pdbqt	F1_d1	P09110	GenX	ACAA1	-6.3
AF-P09131_F1_d2	GenX_config1seq_out1.pdbqt	F1_d2	P09131	GenX	SLC10A3	-6.3
AF-P09131_F1_d2	GenX_config1str_out1.pdbqt	F1_d2	P09131	GenX	SLC10A3	-6.3
AF-P09525_F1_d1	GenX_config1str_out1.pdbqt	F1_d1	P09525	GenX	ANXA4	-6.3
AF-P0C604_F1_d1	GenX_config1seq_out1.pdbqt	F1_d1	P0C604	GenX	OR4A8	-6.3
AF-P0C7N1_F1_d1	GenX_config1seq_out1.pdbqt	F1_d1	P0C7N1	GenX	OR8U8	-6.3
AF-P0C7P3_F1_d3	GenX_config1seq_out1.pdbqt	F1_d3	P0C7P3	GenX	SLFN14	-6.3
AF-P0C7P3_F1_d3	GenX_config1str_out1.pdbqt	F1_d3	P0C7P3	GenX	SLFN14	-6.3
AF-P0C7T5_F1_d1	GenX_config1seq_out1.pdbqt	F1_d1	P0C7T5	GenX	ATXN1L	-6.3
AF-P0C7T5_F1_d1	GenX_config1str_out1.pdbqt	F1_d1	P0C7T5	GenX	ATXN1L	-6.3
AF-P0C7V9_F1_d1	GenX_config1str_out1.pdbqt	F1_d1	P0C7V9	GenX	METTL15P1	-6.3
AF-P0CB38_F1_d1	GenX_config1str_out1.pdbqt	F1_d1	P0CB38	GenX	PABPC4L	-6.3
AF-P0CG08_F1_d2	GenX_config1seq_out1.pdbqt	F1_d2	P0CG08	GenX	GPR89B	-6.3
AF-P0CG08_F1_d2	GenX_config1str_out1.pdbqt	F1_d2	P0CG08	GenX	GPR89B	-6.3
AF-P0CG38_F1_d3	GenX_config1seq_out1.pdbqt	F1_d3	P0CG38	GenX	POTEI	-6.3
AF-P0CG39_F1_d1	GenX_config1str_out1.pdbqt	F1_d1	P0CG39	GenX	POTEJ	-6.3
AF-P0CG39_F1_d3	GenX_config1seq_out1.pdbqt	F1_d3	P0CG39	GenX	POTEJ	-6.3
AF-P0CI01_F1_d1	GenX_config1seq_out1.pdbqt	F1_d1	P0CI01	GenX	SPDYE6	-6.3
AF-P0CL85_F1_d1	GenX_config1seq_out1.pdbqt	F1_d1	P0CL85	GenX	STAG3L3	-6.3
AF-P0CV98_F1_d1	GenX_config1seq_out1.pdbqt	F1_d1	P0CV98	GenX	TSPY3	-6.3
AF-P0CV98_F1_d1	GenX_config1str_out1.pdbqt	F1_d1	P0CV98	GenX	TSPY3	-6.3
AF-P0CV99_F1_d1	GenX_config1str_out1.pdbqt	F1_d1	P0CV99	GenX	TSPY4	-6.3
AF-P0CW00_F1_d1	GenX_config1str_out1.pdbqt	F1_d1	P0CW00	GenX	TSPY8	-6.3
AF-P0CW18_F1_d1	GenX_config1str_out1.pdbqt	F1_d1	P0CW18	GenX	PRSS56	-6.3
AF-P0DJD0_F1_d1	GenX_config1str_out1.pdbqt	F1_d1	P0DJD0	GenX	RGPD1	-6.3
AF-P0DJD0_F1_d2	GenX_config1str_out1.pdbqt	F1_d2	P0DJD0	GenX	RGPD1	-6.3
AF-P0DJD1_F1_d2	GenX_config1str_out1.pdbqt	F1_d2	P0DJD1	GenX	RGPD2	-6.3
AF-P0DME0_F1_d1	GenX_config1seq_out1.pdbqt	F1_d1	P0DME0	GenX	SETSIP	-6.3
AF-P0DPQ4_F1_d1	GenX_config1seq_out1.pdbqt	F1_d1	P0DPQ4	GenX		-6.3
AF-P10074_F1_d1	GenX_config1seq_out1.pdbqt	F1_d1	P10074	GenX	ZBTB48	-6.3
AF-P10109_F1_d1	GenX_config1seq_out1.pdbqt	F1_d1	P10109	GenX	FDX1	-6.3
AF-P10109_F1_d1	GenX_config1str_out1.pdbqt	F1_d1	P10109	GenX	FDX1	-6.3
AF-P10301_F1_d1	GenX_config1seq_out1.pdbqt	F1_d1	P10301	GenX	RRAS	-6.3
AF-P10301_F1_d1	GenX_config1str_out1.pdbqt	F1_d1	P10301	GenX	RRAS	-6.3
AF-P10586_F1_d2	GenX_config1seq_out1.pdbqt	F1_d2	P10586	GenX	PTPRF	-6.3
AF-P10589_F1_d2	GenX_config1seq_out1.pdbqt	F1_d2	P10589	GenX	NR2F1	-6.3
AF-P10747_F1_d1	GenX_config1seq_out1.pdbqt	F1_d1	P10747	GenX	CD28	-6.3
AF-P10768_F1_d1	GenX_config1seq_out1.pdbqt	F1_d1	P10768	GenX	ESD	-6.3
AF-P10911_F1_d4	GenX_config1seq_out1.pdbqt	F1_d4	P10911	GenX	MCF2	-6.3
AF-P10911_F1_d4	GenX_config1str_out1.pdbqt	F1_d4	P10911	GenX	MCF2	-6.3
AF-P11055_F1_d1	GenX_config1str_out1.pdbqt	F1_d1	P11055	GenX	MYH3	-6.3
AF-P11230_F1_d1	GenX_config1seq_out1.pdbqt	F1_d1	P11230	GenX	CHRNB1	-6.3
AF-P11274_F1_d5	GenX_config1seq_out1.pdbqt	F1_d5	P11274	GenX	BCR	-6.3
AF-P11488_F1_d1	GenX_config1str_out1.pdbqt	F1_d1	P11488	GenX	GNAT1	-6.3
AF-P11509_F1_d1	GenX_config1str_out1.pdbqt	F1_d1	P11509	GenX	CYP2A6	-6.3
AF-P11532_F12_d3	GenX_config1str_out1.pdbqt	12_d3	P11532	GenX	DMD	-6.3
AF-P11532_F6_d3	GenX_config1seq_out1.pdbqt	F6_d3	P11532	GenX	DMD	-6.3
AF-P11801_F1_d1	GenX_config1seq_out1.pdbqt	F1_d1	P11801	GenX	PSKH1	-6.3
AF-P12081_F1_d1	GenX_config1seq_out1.pdbqt	F1_d1	P12081	GenX	HARS1	-6.3
AF-P12111_F6_d3	GenX_config1seq_out1.pdbqt	F6_d3	P12111	GenX	COL6A3	-6.3
AF-P12111_F8_d5	GenX_config1str_out1.pdbqt	F8_d5	P12111	GenX	COL6A3	-6.3
AF-P12277_F1_d1	GenX_config1str_out1.pdbqt	F1_d1	P12277	GenX	CKB	-6.3
AF-P12429_F1_d1	GenX_config1seq_out1.pdbqt	F1_d1	P12429	GenX	ANXA3	-6.3
AF-P12645_F1_d2	GenX_config1seq_out1.pdbqt	F1_d2	P12645	GenX	BMP3	-6.3
AF-P12645_F1_d2	GenX_config1str_out1.pdbqt	F1_d2	P12645	GenX	BMP3	-6.3
AF-P12724_F1_d1	GenX_config1str_out1.pdbqt	F1_d1	P12724	GenX	RNASE3	-6.3
AF-P12956_F1_d1	GenX_config1str_out1.pdbqt	F1_d1	P12956	GenX	XRCC6	-6.3
AF-P13639_F1_d1	GenX_config1seq_out1.pdbqt	F1_d1	P13639	GenX	EEF2	-6.3
AF-P13667_F1_d1	GenX_config1seq_out1.pdbqt	F1_d1	P13667	GenX	PDIA4	-6.3
AF-P13667_F1_d1	GenX_config1str_out1.pdbqt	F1_d1	P13667	GenX	PDIA4	-6.3
AF-P13671_F1_d1	GenX_config1str_out1.pdbqt	F1_d1	P13671	GenX	C6	-6.3
AF-P15085_F1_d1	GenX_config1seq_out1.pdbqt	F1_d1	P15085	GenX	CPA1	-6.3
AF-P15391_F1_d1	GenX_config1seq_out1.pdbqt	F1_d1	P15391	GenX	CD19	-6.3
AF-P15509_F1_d1	GenX_config1str_out1.pdbqt	F1_d1	P15509	GenX	CSF2RA	-6.3
AF-P15586_F1_d1	GenX_config1seq_out1.pdbqt	F1_d1	P15586	GenX	GNS	-6.3
AF-P16333_F1_d4	GenX_config1seq_out1.pdbqt	F1_d4	P16333	GenX	NCK1	-6.3
AF-P16333_F1_d4	GenX_config1str_out1.pdbqt	F1_d4	P16333	GenX	NCK1	-6.3
AF-P16615_F1_d1	GenX_config1str_out1.pdbqt	F1_d1	P16615	GenX	ATP2A2	-6.3
AF-P17066_F1_d1	GenX_config1seq_out1.pdbqt	F1_d1	P17066	GenX	HSPA6	-6.3
AF-P17098_F1_d1	GenX_config1str_out1.pdbqt	F1_d1	P17098	GenX	ZNF8	-6.3
AF-P17342_F1_d1	GenX_config1seq_out1.pdbqt	F1_d1	P17342	GenX	NPR3	-6.3
AF-P17342_F1_d1	GenX_config1str_out1.pdbqt	F1_d1	P17342	GenX	NPR3	-6.3
AF-P18031_F1_d1	GenX_config1seq_out1.pdbqt	F1_d1	P18031	GenX	PTPN1	-6.3
AF-P18031_F1_d1	GenX_config1str_out1.pdbqt	F1_d1	P18031	GenX	PTPN1	-6.3
AF-P18075_F1_d3	GenX_config1seq_out1.pdbqt	F1_d3	P18075	GenX	BMP7	-6.3
AF-P18075_F1_d3	GenX_config1str_out1.pdbqt	F1_d3	P18075	GenX	BMP7	-6.3
AF-P18206_F1_d1	GenX_config1str_out1.pdbqt	F1_d1	P18206	GenX	VCL	-6.3
AF-P19174_F1_d1	GenX_config1seq_out1.pdbqt	F1_d1	P19174	GenX	PLCG1	-6.3
AF-P19174_F1_d1	GenX_config1str_out1.pdbqt	F1_d1	P19174	GenX	PLCG1	-6.3
AF-P20339_F1_d1	GenX_config1str_out1.pdbqt	F1_d1	P20339	GenX	RAB5A	-6.3
AF-P20340_F1_d1	GenX_config1seq_out1.pdbqt	F1_d1	P20340	GenX	RAB6A	-6.3
AF-P20340_F1_d1	GenX_config1str_out1.pdbqt	F1_d1	P20340	GenX	RAB6A	-6.3
AF-P20718_F1_d1	GenX_config1seq_out1.pdbqt	F1_d1	P20718	GenX	GZMH	-6.3
AF-P20718_F1_d1	GenX_config1str_out1.pdbqt	F1_d1	P20718	GenX	GZMH	-6.3
AF-P20742_F1_d2	GenX_config1str_out1.pdbqt	F1_d2	P20742	GenX	PZP	-6.3
AF-P20813_F1_d1	GenX_config1str_out1.pdbqt	F1_d1	P20813	GenX	CYP2B6	-6.3
AF-P21281_F1_d1	GenX_config1seq_out1.pdbqt	F1_d1	P21281	GenX	ATP6V1B2	-6.3
AF-P21359_F5_d2	GenX_config1str_out1.pdbqt	F5_d2	P21359	GenX	NF1	-6.3
AF-P21754_F1_d1	GenX_config1seq_out1.pdbqt	F1_d1	P21754	GenX	ZP3	-6.3
AF-P21817_F10_d4	GenX_config1str_out1.pdbqt	10_d4	P21817	GenX	RYR1	-6.3
AF-P21817_F15_d5	GenX_config1str_out1.pdbqt	15_d5	P21817	GenX	RYR1	-6.3
AF-P21817_F15_d9	GenX_config1str_out1.pdbqt	15_d9	P21817	GenX	RYR1	-6.3
AF-P21817_F16_d7	GenX_config1str_out1.pdbqt	16_d7	P21817	GenX	RYR1	-6.3
AF-P21817_F17_d2	GenX_config1seq_out1.pdbqt	17_d2	P21817	GenX	RYR1	-6.3
AF-P21817_F17_d2	GenX_config1str_out1.pdbqt	17_d2	P21817	GenX	RYR1	-6.3
AF-P21817_F17_d3	GenX_config1str_out1.pdbqt	17_d3	P21817	GenX	RYR1	-6.3
AF-P21817_F17_d6	GenX_config1str_out1.pdbqt	17_d6	P21817	GenX	RYR1	-6.3
AF-P21817_F2_d3	GenX_config1seq_out1.pdbqt	F2_d3	P21817	GenX	RYR1	-6.3
AF-P21817_F4_d3	GenX_config1str_out1.pdbqt	F4_d3	P21817	GenX	RYR1	-6.3
AF-P21817_F8_d4	GenX_config1str_out1.pdbqt	F8_d4	P21817	GenX	RYR1	-6.3
AF-P21953_F1_d1	GenX_config1seq_out1.pdbqt	F1_d1	P21953	GenX	BCKDHB	-6.3
AF-P21953_F1_d1	GenX_config1str_out1.pdbqt	F1_d1	P21953	GenX	BCKDHB	-6.3
AF-P22083_F1_d2	GenX_config1seq_out1.pdbqt	F1_d2	P22083	GenX	FUT4	-6.3
AF-P22083_F1_d2	GenX_config1str_out1.pdbqt	F1_d2	P22083	GenX	FUT4	-6.3
AF-P22083_F1_d3	GenX_config1seq_out1.pdbqt	F1_d3	P22083	GenX	FUT4	-6.3
AF-P22083_F1_d3	GenX_config1str_out1.pdbqt	F1_d3	P22083	GenX	FUT4	-6.3
AF-P22105_F8_d13	GenX_config1seq_out1.pdbqt	8_d13	P22105	GenX	TNXB	-6.3
AF-P22105_F8_d13	GenX_config1str_out1.pdbqt	8_d13	P22105	GenX	TNXB	-6.3
AF-P22455_F1_d1	GenX_config1str_out1.pdbqt	F1_d1	P22455	GenX	FGFR4	-6.3
AF-P22748_F1_d1	GenX_config1str_out1.pdbqt	F1_d1	P22748	GenX	CA4	-6.3
AF-P22830_F1_d1	GenX_config1seq_out1.pdbqt	F1_d1	P22830	GenX	FECH	-6.3
AF-P22830_F1_d1	GenX_config1str_out1.pdbqt	F1_d1	P22830	GenX	FECH	-6.3
AF-P22897_F1_d2	GenX_config1seq_out1.pdbqt	F1_d2	P22897	GenX	MRC1	-6.3
AF-P23276_F1_d1	GenX_config1str_out1.pdbqt	F1_d1	P23276	GenX	KEL	-6.3
AF-P23284_F1_d1	GenX_config1str_out1.pdbqt	F1_d1	P23284	GenX	PPIB	-6.3
AF-P23352_F1_d2	GenX_config1seq_out1.pdbqt	F1_d2	P23352	GenX	ANOS1	-6.3
AF-P23443_F1_d1	GenX_config1str_out1.pdbqt	F1_d1	P23443	GenX	RPS6KB1	-6.3
AF-P23458_F1_d2	GenX_config1seq_out1.pdbqt	F1_d2	P23458	GenX	JAK1	-6.3
AF-P23458_F1_d2	GenX_config1str_out1.pdbqt	F1_d2	P23458	GenX	JAK1	-6.3
AF-P23470_F1_d1	GenX_config1str_out1.pdbqt	F1_d1	P23470	GenX	PTPRG	-6.3
AF-P24043_F6_d1	GenX_config1seq_out1.pdbqt	F6_d1	P24043	GenX	LAMA2	-6.3
AF-P24071_F1_d1	GenX_config1str_out1.pdbqt	F1_d1	P24071	GenX	FCAR	-6.3
AF-P24864_F1_d1	GenX_config1str_out1.pdbqt	F1_d1	P24864	GenX	CCNE1	-6.3
AF-P25054_F2_d3	GenX_config1seq_out1.pdbqt	F2_d3	P25054	GenX	APC	-6.3
AF-P25092_F1_d3	GenX_config1seq_out1.pdbqt	F1_d3	P25092	GenX	GUCY2C	-6.3
AF-P25092_F1_d3	GenX_config1str_out1.pdbqt	F1_d3	P25092	GenX	GUCY2C	-6.3
AF-P25098_F1_d1	GenX_config1seq_out1.pdbqt	F1_d1	P25098	GenX	GRK2	-6.3
AF-P25098_F1_d1	GenX_config1str_out1.pdbqt	F1_d1	P25098	GenX	GRK2	-6.3
AF-P25874_F1_d2	GenX_config1seq_out1.pdbqt	F1_d2	P25874	GenX	UCP1	-6.3
AF-P25874_F1_d2	GenX_config1str_out1.pdbqt	F1_d2	P25874	GenX	UCP1	-6.3
AF-P26022_F1_d2	GenX_config1seq_out1.pdbqt	F1_d2	P26022	GenX	PTX3	-6.3
AF-P26022_F1_d2	GenX_config1str_out1.pdbqt	F1_d2	P26022	GenX	PTX3	-6.3
AF-P26045_F1_d1	GenX_config1seq_out1.pdbqt	F1_d1	P26045	GenX	PTPN3	-6.3
AF-P26374_F1_d1	GenX_config1seq_out1.pdbqt	F1_d1	P26374	GenX	CHML	-6.3
AF-P26927_F1_d1	GenX_config1str_out1.pdbqt	F1_d1	P26927	GenX	MST1	-6.3
AF-P27348_F1_d1	GenX_config1seq_out1.pdbqt	F1_d1	P27348	GenX	YWHAQ	-6.3
AF-P27487_F1_d1	GenX_config1str_out1.pdbqt	F1_d1	P27487	GenX	DPP4	-6.3
AF-P27701_F1_d1	GenX_config1seq_out1.pdbqt	F1_d1	P27701	GenX	CD82	-6.3
AF-P27701_F1_d1	GenX_config1str_out1.pdbqt	F1_d1	P27701	GenX	CD82	-6.3
AF-P27708_F1_d2	GenX_config1seq_out1.pdbqt	F1_d2	P27708	GenX	CAD	-6.3
AF-P27986_F1_d3	GenX_config1str_out1.pdbqt	F1_d3	P27986	GenX	PIK3R1	-6.3
AF-P28062_F1_d1	GenX_config1seq_out1.pdbqt	F1_d1	P28062	GenX	PSMB8	-6.3
AF-P28067_F1_d1	GenX_config1str_out1.pdbqt	F1_d1	P28067	GenX	HLA-DMA	-6.3
AF-P28360_F1_d1	GenX_config1str_out1.pdbqt	F1_d1	P28360	GenX	MSX1	-6.3
AF-P29074_F1_d1	GenX_config1seq_out1.pdbqt	F1_d1	P29074	GenX	PTPN4	-6.3
AF-P29074_F1_d1	GenX_config1str_out1.pdbqt	F1_d1	P29074	GenX	PTPN4	-6.3
AF-P29074_F1_d3	GenX_config1seq_out1.pdbqt	F1_d3	P29074	GenX	PTPN4	-6.3
AF-P29074_F1_d3	GenX_config1str_out1.pdbqt	F1_d3	P29074	GenX	PTPN4	-6.3
AF-P29376_F1_d1	GenX_config1str_out1.pdbqt	F1_d1	P29376	GenX	LTK	-6.3
AF-P29474_F1_d3	GenX_config1seq_out1.pdbqt	F1_d3	P29474	GenX	NOS3	-6.3
AF-P29474_F1_d3	GenX_config1str_out1.pdbqt	F1_d3	P29474	GenX	NOS3	-6.3
AF-P29474_F1_d4	GenX_config1seq_out1.pdbqt	F1_d4	P29474	GenX	NOS3	-6.3
AF-P29508_F1_d1	GenX_config1seq_out1.pdbqt	F1_d1	P29508	GenX	SERPINB3	-6.3
AF-P29508_F1_d1	GenX_config1str_out1.pdbqt	F1_d1	P29508	GenX	SERPINB3	-6.3
AF-P29597_F1_d2	GenX_config1seq_out1.pdbqt	F1_d2	P29597	GenX	TYK2	-6.3
AF-P29597_F1_d4	GenX_config1seq_out1.pdbqt	F1_d4	P29597	GenX	TYK2	-6.3
AF-P29597_F1_d4	GenX_config1str_out1.pdbqt	F1_d4	P29597	GenX	TYK2	-6.3
AF-P30040_F1_d1	GenX_config1seq_out1.pdbqt	F1_d1	P30040	GenX	ERP29	-6.3
AF-P30304_F1_d1	GenX_config1seq_out1.pdbqt	F1_d1	P30304	GenX	CDC25A	-6.3
AF-P30414_F1_d1	GenX_config1seq_out1.pdbqt	F1_d1	P30414	GenX	NKTR	-6.3
AF-P30414_F1_d1	GenX_config1str_out1.pdbqt	F1_d1	P30414	GenX	NKTR	-6.3
AF-P30419_F1_d1	GenX_config1str_out1.pdbqt	F1_d1	P30419	GenX	NMT1	-6.3
AF-P30825_F1_d2	GenX_config1str_out1.pdbqt	F1_d2	P30825	GenX	SLC7A1	-6.3
AF-P31321_F1_d2	GenX_config1seq_out1.pdbqt	F1_d2	P31321	GenX	PRKAR1B	-6.3
AF-P31321_F1_d2	GenX_config1str_out1.pdbqt	F1_d2	P31321	GenX	PRKAR1B	-6.3
AF-P31415_F1_d1	GenX_config1str_out1.pdbqt	F1_d1	P31415	GenX	CASQ1	-6.3
AF-P31947_F1_d1	GenX_config1str_out1.pdbqt	F1_d1	P31947	GenX	SFN	-6.3
AF-P32241_F1_d1	GenX_config1seq_out1.pdbqt	F1_d1	P32241	GenX	VIPR1	-6.3
AF-P33121_F1_d2	GenX_config1seq_out1.pdbqt	F1_d2	P33121	GenX	ACSL1	-6.3
AF-P33240_F1_d2	GenX_config1str_out1.pdbqt	F1_d2	P33240	GenX	CSTF2	-6.3
AF-P33402_F1_d1	GenX_config1seq_out1.pdbqt	F1_d1	P33402	GenX	GUCY1A2	-6.3
AF-P33402_F1_d2	GenX_config1seq_out1.pdbqt	F1_d2	P33402	GenX	GUCY1A2	-6.3
AF-P33402_F1_d2	GenX_config1str_out1.pdbqt	F1_d2	P33402	GenX	GUCY1A2	-6.3
AF-P33527_F1_d3	GenX_config1seq_out1.pdbqt	F1_d3	P33527	GenX	ABCC1	-6.3
AF-P33897_F1_d2	GenX_config1seq_out1.pdbqt	F1_d2	P33897	GenX	ABCD1	-6.3
AF-P33993_F1_d3	GenX_config1str_out1.pdbqt	F1_d3	P33993	GenX	MCM7	-6.3
AF-P34896_F1_d1	GenX_config1seq_out1.pdbqt	F1_d1	P34896	GenX	SHMT1	-6.3
AF-P34896_F1_d1	GenX_config1str_out1.pdbqt	F1_d1	P34896	GenX	SHMT1	-6.3
AF-P34969_F1_d1	GenX_config1seq_out1.pdbqt	F1_d1	P34969	GenX	HTR7	-6.3
AF-P35236_F1_d1	GenX_config1seq_out1.pdbqt	F1_d1	P35236	GenX	PTPN7	-6.3
AF-P35236_F1_d1	GenX_config1str_out1.pdbqt	F1_d1	P35236	GenX	PTPN7	-6.3
AF-P35498_F1_d1	GenX_config1str_out1.pdbqt	F1_d1	P35498	GenX	SCN1A	-6.3
AF-P35498_F1_d3	GenX_config1seq_out1.pdbqt	F1_d3	P35498	GenX	SCN1A	-6.3
AF-P35499_F1_d1	GenX_config1seq_out1.pdbqt	F1_d1	P35499	GenX	SCN4A	-6.3
AF-P35555_F4_d1	GenX_config1str_out1.pdbqt	F4_d1	P35555	GenX	FBN1	-6.3
AF-P35555_F4_d3	GenX_config1str_out1.pdbqt	F4_d3	P35555	GenX	FBN1	-6.3
AF-P35555_F7_d3	GenX_config1seq_out1.pdbqt	F7_d3	P35555	GenX	FBN1	-6.3
AF-P35749_F1_d1	GenX_config1str_out1.pdbqt	F1_d1	P35749	GenX	MYH11	-6.3
AF-P36776_F1_d1	GenX_config1seq_out1.pdbqt	F1_d1	P36776	GenX	LONP1	-6.3
AF-P36776_F1_d1	GenX_config1str_out1.pdbqt	F1_d1	P36776	GenX	LONP1	-6.3
AF-P36888_F1_d1	GenX_config1str_out1.pdbqt	F1_d1	P36888	GenX	FLT3	-6.3
AF-P36954_F1_d1	GenX_config1str_out1.pdbqt	F1_d1	P36954	GenX	POLR2I	-6.3
AF-P36956_F1_d2	GenX_config1str_out1.pdbqt	F1_d2	P36956	GenX	SREBF1	-6.3
AF-P37231_F1_d2	GenX_config1str_out1.pdbqt	F1_d2	P37231	GenX	PPARG	-6.3
AF-P37837_F1_d1	GenX_config1str_out1.pdbqt	F1_d1	P37837	GenX	TALDO1	-6.3
AF-P38405_F1_d1	GenX_config1seq_out1.pdbqt	F1_d1	P38405	GenX	GNAL	-6.3
AF-P38571_F1_d1	GenX_config1str_out1.pdbqt	F1_d1	P38571	GenX	LIPA	-6.3
AF-P39687_F1_d1	GenX_config1seq_out1.pdbqt	F1_d1	P39687	GenX	ANP32A	-6.3
AF-P40617_F1_d1	GenX_config1str_out1.pdbqt	F1_d1	P40617	GenX	ARL4A	-6.3
AF-P40967_F1_d1	GenX_config1seq_out1.pdbqt	F1_d1	P40967	GenX	PMEL	-6.3
AF-P41146_F1_d1	GenX_config1seq_out1.pdbqt	F1_d1	P41146	GenX	OPRL1	-6.3
AF-P41229_F1_d1	GenX_config1str_out1.pdbqt	F1_d1	P41229	GenX	KDM5C	-6.3
AF-P41231_F1_d1	GenX_config1seq_out1.pdbqt	F1_d1	P41231	GenX	P2RY2	-6.3
AF-P41250_F1_d1	GenX_config1seq_out1.pdbqt	F1_d1	P41250	GenX	GARS1	-6.3
AF-P41250_F1_d1	GenX_config1str_out1.pdbqt	F1_d1	P41250	GenX	GARS1	-6.3
AF-P41279_F1_d2	GenX_config1seq_out1.pdbqt	F1_d2	P41279	GenX	MAP3K8	-6.3
AF-P42261_F1_d2	GenX_config1seq_out1.pdbqt	F1_d2	P42261	GenX	GRIA1	-6.3
AF-P42261_F1_d2	GenX_config1str_out1.pdbqt	F1_d2	P42261	GenX	GRIA1	-6.3
AF-P42263_F1_d2	GenX_config1str_out1.pdbqt	F1_d2	P42263	GenX	GRIA3	-6.3
AF-P42285_F1_d2	GenX_config1seq_out1.pdbqt	F1_d2	P42285	GenX	MTREX	-6.3
AF-P42338_F1_d1	GenX_config1seq_out1.pdbqt	F1_d1	P42338	GenX	PIK3CB	-6.3
AF-P42356_F1_d9	GenX_config1seq_out1.pdbqt	F1_d9	P42356	GenX	PI4KA	-6.3
AF-P42356_F1_d9	GenX_config1str_out1.pdbqt	F1_d9	P42356	GenX	PI4KA	-6.3
AF-P42566_F1_d2	GenX_config1str_out1.pdbqt	F1_d2	P42566	GenX	EPS15	-6.3
AF-P42574_F1_d1	GenX_config1seq_out1.pdbqt	F1_d1	P42574	GenX	CASP3	-6.3
AF-P42695_F1_d3	GenX_config1str_out1.pdbqt	F1_d3	P42695	GenX	NCAPD3	-6.3
AF-P42858_F9_d6	GenX_config1seq_out1.pdbqt	F9_d6	P42858	GenX	HTT	-6.3
AF-P42858_F9_d6	GenX_config1str_out1.pdbqt	F9_d6	P42858	GenX	HTT	-6.3
AF-P43007_F1_d1	GenX_config1seq_out1.pdbqt	F1_d1	P43007	GenX	SLC1A4	-6.3
AF-P43007_F1_d1	GenX_config1str_out1.pdbqt	F1_d1	P43007	GenX	SLC1A4	-6.3
AF-P43250_F1_d1	GenX_config1seq_out1.pdbqt	F1_d1	P43250	GenX	GRK6	-6.3
AF-P43358_F1_d1	GenX_config1seq_out1.pdbqt	F1_d1	P43358	GenX	MAGEA4	-6.3
AF-P43358_F1_d1	GenX_config1str_out1.pdbqt	F1_d1	P43358	GenX	MAGEA4	-6.3
AF-P43361_F1_d1	GenX_config1str_out1.pdbqt	F1_d1	P43361	GenX	MAGEA8	-6.3
AF-P43631_F1_d1	GenX_config1seq_out1.pdbqt	F1_d1	P43631	GenX	KIR2DS2	-6.3
AF-P43681_F1_d1	GenX_config1str_out1.pdbqt	F1_d1	P43681	GenX	CHRNA4	-6.3
AF-P45880_F1_d1	GenX_config1seq_out1.pdbqt	F1_d1	P45880	GenX	VDAC2	-6.3
AF-P45880_F1_d1	GenX_config1str_out1.pdbqt	F1_d1	P45880	GenX	VDAC2	-6.3
AF-P45974_F1_d2	GenX_config1seq_out1.pdbqt	F1_d2	P45974	GenX	USP5	-6.3
AF-P45974_F1_d3	GenX_config1str_out1.pdbqt	F1_d3	P45974	GenX	USP5	-6.3
AF-P46020_F1_d2	GenX_config1str_out1.pdbqt	F1_d2	P46020	GenX	PHKA1	-6.3
AF-P46059_F1_d1	GenX_config1str_out1.pdbqt	F1_d1	P46059	GenX	SLC15A1	-6.3
AF-P46439_F1_d1	GenX_config1seq_out1.pdbqt	F1_d1	P46439	GenX	GSTM5	-6.3
AF-P46721_F1_d1	GenX_config1seq_out1.pdbqt	F1_d1	P46721	GenX	SLCO1A2	-6.3
AF-P46721_F1_d1	GenX_config1str_out1.pdbqt	F1_d1	P46721	GenX	SLCO1A2	-6.3
AF-P46821_F1_d1	GenX_config1str_out1.pdbqt	F1_d1	P46821	GenX	MAP1B	-6.3
AF-P46821_F1_d2	GenX_config1seq_out1.pdbqt	F1_d2	P46821	GenX	MAP1B	-6.3
AF-P46934_F1_d5	GenX_config1str_out1.pdbqt	F1_d5	P46934	GenX	NEDD4	-6.3
AF-P46939_F10_d6	GenX_config1str_out1.pdbqt	10_d6	P46939	GenX	UTRN	-6.3
AF-P46939_F7_d1	GenX_config1seq_out1.pdbqt	F7_d1	P46939	GenX	UTRN	-6.3
AF-P47755_F1_d1	GenX_config1str_out1.pdbqt	F1_d1	P47755	GenX	CAPZA2	-6.3
AF-P47900_F1_d1	GenX_config1seq_out1.pdbqt	F1_d1	P47900	GenX	P2RY1	-6.3
AF-P48052_F1_d1	GenX_config1str_out1.pdbqt	F1_d1	P48052	GenX	CPA2	-6.3
AF-P48058_F1_d2	GenX_config1str_out1.pdbqt	F1_d2	P48058	GenX	GRIA4	-6.3
AF-P48060_F1_d1	GenX_config1str_out1.pdbqt	F1_d1	P48060	GenX	GLIPR1	-6.3
AF-P48594_F1_d1	GenX_config1str_out1.pdbqt	F1_d1	P48594	GenX	SERPINB4	-6.3
AF-P48740_F1_d1	GenX_config1seq_out1.pdbqt	F1_d1	P48740	GenX	MASP1	-6.3
AF-P48751_F1_d2	GenX_config1seq_out1.pdbqt	F1_d2	P48751	GenX	SLC4A3	-6.3
AF-P49221_F1_d1	GenX_config1seq_out1.pdbqt	F1_d1	P49221	GenX	TGM4	-6.3
AF-P49221_F1_d1	GenX_config1str_out1.pdbqt	F1_d1	P49221	GenX	TGM4	-6.3
AF-P49427_F1_d1	GenX_config1str_out1.pdbqt	F1_d1	P49427	GenX	CDC34	-6.3
AF-P49591_F1_d1	GenX_config1str_out1.pdbqt	F1_d1	P49591	GenX	SARS1	-6.3
AF-P49593_F1_d1	GenX_config1seq_out1.pdbqt	F1_d1	P49593	GenX	PPM1F	-6.3
AF-P49593_F1_d1	GenX_config1str_out1.pdbqt	F1_d1	P49593	GenX	PPM1F	-6.3
AF-P49619_F1_d3	GenX_config1seq_out1.pdbqt	F1_d3	P49619	GenX	DGKG	-6.3
AF-P49619_F1_d3	GenX_config1str_out1.pdbqt	F1_d3	P49619	GenX	DGKG	-6.3
AF-P49642_F1_d1	GenX_config1str_out1.pdbqt	F1_d1	P49642	GenX	PRIM1	-6.3
AF-P49643_F1_d1	GenX_config1seq_out1.pdbqt	F1_d1	P49643	GenX	PRIM2	-6.3
AF-P49773_F1_d1	GenX_config1seq_out1.pdbqt	F1_d1	P49773	GenX	HINT1	-6.3
AF-P49792_F1_d2	GenX_config1str_out1.pdbqt	F1_d2	P49792	GenX	RANBP2	-6.3
AF-P49792_F7_d1	GenX_config1str_out1.pdbqt	F7_d1	P49792	GenX	RANBP2	-6.3
AF-P50395_F1_d1	GenX_config1seq_out1.pdbqt	F1_d1	P50395	GenX	GDI2	-6.3
AF-P50452_F1_d1	GenX_config1seq_out1.pdbqt	F1_d1	P50452	GenX	SERPINB8	-6.3
AF-P50748_F1_d9	GenX_config1str_out1.pdbqt	F1_d9	P50748	GenX	KNTC1	-6.3
AF-P50851_F7_d1	GenX_config1str_out1.pdbqt	F7_d1	P50851	GenX	LRBA	-6.3
AF-P51148_F1_d1	GenX_config1seq_out1.pdbqt	F1_d1	P51148	GenX	RAB5C	-6.3
AF-P51149_F1_d1	GenX_config1seq_out1.pdbqt	F1_d1	P51149	GenX	RAB7A	-6.3
AF-P51178_F1_d1	GenX_config1str_out1.pdbqt	F1_d1	P51178	GenX	PLCD1	-6.3
AF-P51511_F1_d1	GenX_config1seq_out1.pdbqt	F1_d1	P51511	GenX	MMP15	-6.3
AF-P51532_F1_d6	GenX_config1seq_out1.pdbqt	F1_d6	P51532	GenX	SMARCA4	-6.3
AF-P51617_F1_d1	GenX_config1seq_out1.pdbqt	F1_d1	P51617	GenX	IRAK1	-6.3
AF-P51617_F1_d1	GenX_config1str_out1.pdbqt	F1_d1	P51617	GenX	IRAK1	-6.3
AF-P51797_F1_d1	GenX_config1seq_out1.pdbqt	F1_d1	P51797	GenX	CLCN6	-6.3
AF-P51812_F1_d1	GenX_config1seq_out1.pdbqt	F1_d1	P51812	GenX	RPS6KA3	-6.3
AF-P51946_F1_d1	GenX_config1seq_out1.pdbqt	F1_d1	P51946	GenX	CCNH	-6.3
AF-P51946_F1_d1	GenX_config1str_out1.pdbqt	F1_d1	P51946	GenX	CCNH	-6.3
AF-P51956_F1_d1	GenX_config1str_out1.pdbqt	F1_d1	P51956	GenX	NEK3	-6.3
AF-P52179_F1_d2	GenX_config1str_out1.pdbqt	F1_d2	P52179	GenX	MYOM1	-6.3
AF-P52333_F1_d2	GenX_config1str_out1.pdbqt	F1_d2	P52333	GenX	JAK3	-6.3
AF-P52701_F1_d3	GenX_config1seq_out1.pdbqt	F1_d3	P52701	GenX	MSH6	-6.3
AF-P52701_F1_d3	GenX_config1str_out1.pdbqt	F1_d3	P52701	GenX	MSH6	-6.3
AF-P52790_F1_d1	GenX_config1seq_out1.pdbqt	F1_d1	P52790	GenX	HK3	-6.3
AF-P52790_F1_d1	GenX_config1str_out1.pdbqt	F1_d1	P52790	GenX	HK3	-6.3
AF-P52848_F1_d1	GenX_config1str_out1.pdbqt	F1_d1	P52848	GenX	NDST1	-6.3
AF-P52961_F1_d1	GenX_config1seq_out1.pdbqt	F1_d1	P52961	GenX	ART1	-6.3
AF-P53004_F1_d1	GenX_config1seq_out1.pdbqt	F1_d1	P53004	GenX	BLVRA	-6.3
AF-P53041_F1_d1	GenX_config1seq_out1.pdbqt	F1_d1	P53041	GenX	PPP5C	-6.3
AF-P53597_F1_d1	GenX_config1seq_out1.pdbqt	F1_d1	P53597	GenX	SUCLG1	-6.3
AF-P53618_F1_d1	GenX_config1seq_out1.pdbqt	F1_d1	P53618	GenX	COPB1	-6.3
AF-P53634_F1_d1	GenX_config1seq_out1.pdbqt	F1_d1	P53634	GenX	CTSC	-6.3
AF-P53673_F1_d1	GenX_config1str_out1.pdbqt	F1_d1	P53673	GenX	CRYBA4	-6.3
AF-P53708_F1_d1	GenX_config1seq_out1.pdbqt	F1_d1	P53708	GenX	ITGA8	-6.3
AF-P53708_F1_d1	GenX_config1str_out1.pdbqt	F1_d1	P53708	GenX	ITGA8	-6.3
AF-P54136_F1_d1	GenX_config1seq_out1.pdbqt	F1_d1	P54136	GenX	RARS1	-6.3
AF-P54760_F1_d2	GenX_config1seq_out1.pdbqt	F1_d2	P54760	GenX	EPHB4	-6.3
AF-P54760_F1_d2	GenX_config1str_out1.pdbqt	F1_d2	P54760	GenX	EPHB4	-6.3
AF-P54764_F1_d2	GenX_config1seq_out1.pdbqt	F1_d2	P54764	GenX	EPHA4	-6.3
AF-P54764_F1_d2	GenX_config1str_out1.pdbqt	F1_d2	P54764	GenX	EPHA4	-6.3
AF-P54922_F1_d1	GenX_config1seq_out1.pdbqt	F1_d1	P54922	GenX	ADPRH	-6.3
AF-P55017_F1_d1	GenX_config1seq_out1.pdbqt	F1_d1	P55017	GenX	SLC12A3	-6.3
AF-P55042_F1_d1	GenX_config1seq_out1.pdbqt	F1_d1	P55042	GenX	RRAD	-6.3
AF-P55786_F1_d1	GenX_config1seq_out1.pdbqt	F1_d1	P55786	GenX	NPEPPS	-6.3
AF-P56180_F1_d1	GenX_config1seq_out1.pdbqt	F1_d1	P56180	GenX	TPTE	-6.3
AF-P56180_F1_d1	GenX_config1str_out1.pdbqt	F1_d1	P56180	GenX	TPTE	-6.3
AF-P56282_F1_d1	GenX_config1str_out1.pdbqt	F1_d1	P56282	GenX	POLE2	-6.3
AF-P56377_F1_d1	GenX_config1seq_out1.pdbqt	F1_d1	P56377	GenX	AP1S2	-6.3
AF-P56851_F1_d1	GenX_config1str_out1.pdbqt	F1_d1	P56851	GenX	EDDM3B	-6.3
AF-P57057_F1_d1	GenX_config1seq_out1.pdbqt	F1_d1	P57057	GenX	SLC37A1	-6.3
AF-P57764_F1_d1	GenX_config1seq_out1.pdbqt	F1_d1	P57764	GenX	GSDMD	-6.3
AF-P58107_F1_d1	GenX_config1str_out1.pdbqt	F1_d1	P58107	GenX	EPPK1	-6.3
AF-P58107_F10_d1	GenX_config1str_out1.pdbqt	10_d1	P58107	GenX	EPPK1	-6.3
AF-P58107_F13_d5	GenX_config1str_out1.pdbqt	13_d5	P58107	GenX	EPPK1	-6.3
AF-P58107_F9_d1	GenX_config1seq_out1.pdbqt	F9_d1	P58107	GenX	EPPK1	-6.3
AF-P58107_F9_d1	GenX_config1str_out1.pdbqt	F9_d1	P58107	GenX	EPPK1	-6.3
AF-P58397_F1_d1	GenX_config1str_out1.pdbqt	F1_d1	P58397	GenX	ADAMTS12	-6.3
AF-P58499_F1_d1	GenX_config1str_out1.pdbqt	F1_d1	P58499	GenX	FAM3B	-6.3
AF-P59046_F1_d4	GenX_config1seq_out1.pdbqt	F1_d4	P59046	GenX	NLRP12	-6.3
AF-P59046_F1_d4	GenX_config1str_out1.pdbqt	F1_d4	P59046	GenX	NLRP12	-6.3
AF-P60507_F1_d1	GenX_config1str_out1.pdbqt	F1_d1	P60507	GenX	ERVFC1	-6.3
AF-P60981_F1_d1	GenX_config1str_out1.pdbqt	F1_d1	P60981	GenX	DSTN	-6.3
AF-P61019_F1_d1	GenX_config1seq_out1.pdbqt	F1_d1	P61019	GenX	RAB2A	-6.3
AF-P61019_F1_d1	GenX_config1str_out1.pdbqt	F1_d1	P61019	GenX	RAB2A	-6.3
AF-P61020_F1_d1	GenX_config1seq_out1.pdbqt	F1_d1	P61020	GenX	RAB5B	-6.3
AF-P61224_F1_d1	GenX_config1str_out1.pdbqt	F1_d1	P61224	GenX	RAP1B	-6.3
AF-P61812_F1_d1	GenX_config1str_out1.pdbqt	F1_d1	P61812	GenX	TGFB2	-6.3
AF-P62166_F1_d1	GenX_config1seq_out1.pdbqt	F1_d1	P62166	GenX	NCS1	-6.3
AF-P62633_F1_d1	GenX_config1seq_out1.pdbqt	F1_d1	P62633	GenX	CNBP	-6.3
AF-P62633_F1_d1	GenX_config1str_out1.pdbqt	F1_d1	P62633	GenX	CNBP	-6.3
AF-P62714_F1_d1	GenX_config1str_out1.pdbqt	F1_d1	P62714	GenX	PPP2CB	-6.3
AF-P62826_F1_d1	GenX_config1seq_out1.pdbqt	F1_d1	P62826	GenX	RAN	-6.3
AF-P62834_F1_d1	GenX_config1str_out1.pdbqt	F1_d1	P62834	GenX	RAP1A	-6.3
AF-P62906_F1_d1	GenX_config1seq_out1.pdbqt	F1_d1	P62906	GenX	RPL10A	-6.3
AF-P63132_F1_d1	GenX_config1str_out1.pdbqt	F1_d1	P63132	GenX	HERVK_113	-6.3
AF-P63132_F1_d2	GenX_config1seq_out1.pdbqt	F1_d2	P63132	GenX	HERVK_113	-6.3
AF-P63133_F1_d2	GenX_config1str_out1.pdbqt	F1_d2	P63133	GenX	ERVK-8	-6.3
AF-P63135_F1_d1	GenX_config1str_out1.pdbqt	F1_d1	P63135	GenX	ERVK-7	-6.3
AF-P63135_F1_d2	GenX_config1str_out1.pdbqt	F1_d2	P63135	GenX	ERVK-7	-6.3
AF-P63135_F1_d3	GenX_config1seq_out1.pdbqt	F1_d3	P63135	GenX	ERVK-7	-6.3
AF-P63136_F1_d2	GenX_config1str_out1.pdbqt	F1_d2	P63136	GenX	ERVK-25	-6.3
AF-P78334_F1_d1	GenX_config1str_out1.pdbqt	F1_d1	P78334	GenX	GABRE	-6.3
AF-P78352_F1_d1	GenX_config1seq_out1.pdbqt	F1_d1	P78352	GenX	DLG4	-6.3
AF-P78352_F1_d4	GenX_config1str_out1.pdbqt	F1_d4	P78352	GenX	DLG4	-6.3
AF-P78363_F1_d3	GenX_config1str_out1.pdbqt	F1_d3	P78363	GenX	ABCA4	-6.3
AF-P78368_F1_d1	GenX_config1seq_out1.pdbqt	F1_d1	P78368	GenX	CSNK1G2	-6.3
AF-P78508_F1_d1	GenX_config1seq_out1.pdbqt	F1_d1	P78508	GenX	KCNJ10	-6.3
AF-P78508_F1_d1	GenX_config1str_out1.pdbqt	F1_d1	P78508	GenX	KCNJ10	-6.3
AF-P78527_F10_d4	GenX_config1str_out1.pdbqt	10_d4	P78527	GenX	PRKDC	-6.3
AF-P78527_F11_d2	GenX_config1str_out1.pdbqt	11_d2	P78527	GenX	PRKDC	-6.3
AF-P78527_F11_d3	GenX_config1str_out1.pdbqt	11_d3	P78527	GenX	PRKDC	-6.3
AF-P78527_F12_d3	GenX_config1str_out1.pdbqt	12_d3	P78527	GenX	PRKDC	-6.3
AF-P78527_F2_d5	GenX_config1str_out1.pdbqt	F2_d5	P78527	GenX	PRKDC	-6.3
AF-P78527_F5_d1	GenX_config1str_out1.pdbqt	F5_d1	P78527	GenX	PRKDC	-6.3
AF-P80192_F1_d2	GenX_config1str_out1.pdbqt	F1_d2	P80192	GenX	MAP3K9	-6.3
AF-P80192_F1_d3	GenX_config1seq_out1.pdbqt	F1_d3	P80192	GenX	MAP3K9	-6.3
AF-P80404_F1_d1	GenX_config1seq_out1.pdbqt	F1_d1	P80404	GenX	ABAT	-6.3
AF-P82251_F1_d1	GenX_config1str_out1.pdbqt	F1_d1	P82251	GenX	SLC7A9	-6.3
AF-P84550_F1_d1	GenX_config1str_out1.pdbqt	F1_d1	P84550	GenX	SKOR1	-6.3
AF-P98088_F3_d1	GenX_config1str_out1.pdbqt	19_d4	P98088	GenX	MUC5AC	-6.3
AF-P98088_F3_d3	GenX_config1str_out1.pdbqt	19_d4	P98088	GenX	MUC5AC	-6.3
AF-P98153_F1_d1	GenX_config1seq_out1.pdbqt	F1_d1	P98153	GenX	DGCR2	-6.3
AF-P98160_F14_d1	GenX_config1seq_out1.pdbqt	14_d1	P98160	GenX	HSPG2	-6.3
AF-P98160_F16_d3	GenX_config1str_out1.pdbqt	16_d3	P98160	GenX	HSPG2	-6.3
AF-P98161_F10_d3	GenX_config1str_out1.pdbqt	10_d3	P98161	GenX	PKD1	-6.3
AF-P98164_F15_d6	GenX_config1str_out1.pdbqt	15_d6	P98164	GenX	LRP2	-6.3
AF-P98164_F16_d2	GenX_config1str_out1.pdbqt	16_d2	P98164	GenX	LRP2	-6.3
AF-P98164_F5_d1	GenX_config1seq_out1.pdbqt	F5_d1	P98164	GenX	LRP2	-6.3
AF-P98164_F5_d1	GenX_config1str_out1.pdbqt	F5_d1	P98164	GenX	LRP2	-6.3
AF-P98172_F1_d1	GenX_config1str_out1.pdbqt	F1_d1	P98172	GenX	EFNB1	-6.3
AF-P98198_F1_d1	GenX_config1seq_out1.pdbqt	F1_d1	P98198	GenX	ATP8B2	-6.3
AF-P98198_F1_d1	GenX_config1str_out1.pdbqt	F1_d1	P98198	GenX	ATP8B2	-6.3
AF-Q00532_F1_d2	GenX_config1str_out1.pdbqt	F1_d2	Q00532	GenX	CDKL1	-6.3
AF-Q00536_F1_d1	GenX_config1seq_out1.pdbqt	F1_d1	Q00536	GenX	CDK16	-6.3
AF-Q00537_F1_d1	GenX_config1seq_out1.pdbqt	F1_d1	Q00537	GenX	CDK17	-6.3
AF-Q008S8_F1_d3	GenX_config1seq_out1.pdbqt	F1_d3	Q008S8	GenX	ECT2L	-6.3
AF-Q00975_F1_d1	GenX_config1seq_out1.pdbqt	F1_d1	Q00975	GenX	CACNA1B	-6.3
AF-Q00975_F1_d1	GenX_config1str_out1.pdbqt	F1_d1	Q00975	GenX	CACNA1B	-6.3
AF-Q01105_F1_d1	GenX_config1seq_out1.pdbqt	F1_d1	Q01105	GenX	SET	-6.3
AF-Q01105_F1_d1	GenX_config1str_out1.pdbqt	F1_d1	Q01105	GenX	SET	-6.3
AF-Q01484_F1_d1	GenX_config1str_out1.pdbqt	F1_d1	Q01484	GenX	ANK2	-6.3
AF-Q01484_F4_d2	GenX_config1seq_out1.pdbqt	F4_d2	Q01484	GenX	ANK2	-6.3
AF-Q01668_F1_d7	GenX_config1str_out1.pdbqt	F1_d7	Q01668	GenX	CACNA1D	-6.3
AF-Q01814_F1_d1	GenX_config1str_out1.pdbqt	F1_d1	Q01814	GenX	ATP2B2	-6.3
AF-Q01959_F1_d1	GenX_config1seq_out1.pdbqt	F1_d1	Q01959	GenX	SLC6A3	-6.3
AF-Q01970_F1_d2	GenX_config1str_out1.pdbqt	F1_d2	Q01970	GenX	PLCB3	-6.3
AF-Q01973_F1_d4	GenX_config1str_out1.pdbqt	F1_d4	Q01973	GenX	ROR1	-6.3
AF-Q01974_F1_d4	GenX_config1seq_out1.pdbqt	F1_d4	Q01974	GenX	ROR2	-6.3
AF-Q02108_F1_d1	GenX_config1seq_out1.pdbqt	F1_d1	Q02108	GenX	GUCY1A1	-6.3
AF-Q02108_F1_d1	GenX_config1str_out1.pdbqt	F1_d1	Q02108	GenX	GUCY1A1	-6.3
AF-Q02763_F1_d2	GenX_config1seq_out1.pdbqt	F1_d2	Q02763	GenX	TEK	-6.3
AF-Q02763_F1_d2	GenX_config1str_out1.pdbqt	F1_d2	Q02763	GenX	TEK	-6.3
AF-Q02846_F1_d2	GenX_config1str_out1.pdbqt	F1_d2	Q02846	GenX	GUCY2D	-6.3
AF-Q03001_F15_d3	GenX_config1seq_out1.pdbqt	15_d3	Q03001	GenX	DST	-6.3
AF-Q03001_F15_d3	GenX_config1str_out1.pdbqt	15_d3	Q03001	GenX	DST	-6.3
AF-Q03001_F22_d2	GenX_config1seq_out1.pdbqt	22_d2	Q03001	GenX	DST	-6.3
AF-Q03001_F22_d4	GenX_config1seq_out1.pdbqt	22_d4	Q03001	GenX	DST	-6.3
AF-Q03001_F22_d4	GenX_config1str_out1.pdbqt	22_d4	Q03001	GenX	DST	-6.3
AF-Q03001_F26_d1	GenX_config1seq_out1.pdbqt	26_d1	Q03001	GenX	DST	-6.3
AF-Q03169_F1_d1	GenX_config1str_out1.pdbqt	F1_d1	Q03169	GenX	TNFAIP2	-6.3
AF-Q03431_F1_d1	GenX_config1seq_out1.pdbqt	F1_d1	Q03431	GenX	PTH1R	-6.3
AF-Q04446_F1_d1	GenX_config1str_out1.pdbqt	F1_d1	Q04446	GenX	GBE1	-6.3
AF-Q04656_F1_d8	GenX_config1str_out1.pdbqt	F1_d8	Q04656	GenX	ATP7A	-6.3
AF-Q04912_F1_d1	GenX_config1seq_out1.pdbqt	F1_d1	Q04912	GenX	MST1R	-6.3
AF-Q05209_F1_d1	GenX_config1seq_out1.pdbqt	F1_d1	Q05209	GenX	PTPN12	-6.3
AF-Q05209_F1_d1	GenX_config1str_out1.pdbqt	F1_d1	Q05209	GenX	PTPN12	-6.3
AF-Q05469_F1_d2	GenX_config1str_out1.pdbqt	F1_d2	Q05469	GenX	LIPE	-6.3
AF-Q05823_F1_d1	GenX_config1seq_out1.pdbqt	F1_d1	Q05823	GenX	RNASEL	-6.3
AF-Q05823_F1_d1	GenX_config1str_out1.pdbqt	F1_d1	Q05823	GenX	RNASEL	-6.3
AF-Q05996_F1_d2	GenX_config1seq_out1.pdbqt	F1_d2	Q05996	GenX	ZP2	-6.3
AF-Q05996_F1_d2	GenX_config1str_out1.pdbqt	F1_d2	Q05996	GenX	ZP2	-6.3
AF-Q05DH4_F1_d2	GenX_config1str_out1.pdbqt	F1_d2	Q05DH4	GenX	FHIP1A	-6.3
AF-Q06190_F1_d1	GenX_config1str_out1.pdbqt	F1_d1	Q06190	GenX	PPP2R3A	-6.3
AF-Q07157_F1_d2	GenX_config1seq_out1.pdbqt	F1_d2	Q07157	GenX	TJP1	-6.3
AF-Q07157_F1_d2	GenX_config1str_out1.pdbqt	F1_d2	Q07157	GenX	TJP1	-6.3
AF-Q075Z2_F1_d1	GenX_config1str_out1.pdbqt	F1_d1	Q075Z2	GenX	BSPH1	-6.3
AF-Q07654_F1_d1	GenX_config1str_out1.pdbqt	F1_d1	Q07654	GenX	TFF3	-6.3
AF-Q07837_F1_d1	GenX_config1seq_out1.pdbqt	F1_d1	Q07837	GenX	SLC3A1	-6.3
AF-Q07837_F1_d1	GenX_config1str_out1.pdbqt	F1_d1	Q07837	GenX	SLC3A1	-6.3
AF-Q07889_F1_d3	GenX_config1seq_out1.pdbqt	F1_d3	Q07889	GenX	SOS1	-6.3
AF-Q07954_F12_d6	GenX_config1seq_out1.pdbqt	12_d6	Q07954	GenX	LRP1	-6.3
AF-Q07954_F16_d1	GenX_config1seq_out1.pdbqt	16_d1	Q07954	GenX	LRP1	-6.3
AF-Q07954_F4_d5	GenX_config1str_out1.pdbqt	F4_d5	Q07954	GenX	LRP1	-6.3
AF-Q07954_F9_d1	GenX_config1str_out1.pdbqt	F9_d1	Q07954	GenX	LRP1	-6.3
AF-Q08499_F1_d2	GenX_config1str_out1.pdbqt	F1_d2	Q08499	GenX	PDE4D	-6.3
AF-Q08629_F1_d3	GenX_config1str_out1.pdbqt	F1_d3	Q08629	GenX	SPOCK1	-6.3
AF-Q08881_F1_d2	GenX_config1seq_out1.pdbqt	F1_d2	Q08881	GenX	ITK	-6.3
AF-Q09327_F1_d2	GenX_config1seq_out1.pdbqt	F1_d2	Q09327	GenX	MGAT3	-6.3
AF-Q09327_F1_d2	GenX_config1str_out1.pdbqt	F1_d2	Q09327	GenX	MGAT3	-6.3
AF-Q09472_F1_d1	GenX_config1str_out1.pdbqt	F1_d1	Q09472	GenX	EP300	-6.3
AF-Q0P5N6_F1_d1	GenX_config1seq_out1.pdbqt	F1_d1	Q0P5N6	GenX	ARL16	-6.3
AF-Q0P5N6_F1_d1	GenX_config1str_out1.pdbqt	F1_d1	Q0P5N6	GenX	ARL16	-6.3
AF-Q0VAM2_F1_d2	GenX_config1seq_out1.pdbqt	F1_d2	Q0VAM2	GenX	RASGEF1B	-6.3
AF-Q0VDD8_F10_d1	GenX_config1str_out1.pdbqt	10_d1	Q0VDD8	GenX	DNAH14	-6.3
AF-Q0VDD8_F12_d4	GenX_config1seq_out1.pdbqt	12_d4	Q0VDD8	GenX	DNAH14	-6.3
AF-Q0VDD8_F2_d7	GenX_config1seq_out1.pdbqt	F2_d7	Q0VDD8	GenX	DNAH14	-6.3
AF-Q0VDD8_F5_d4	GenX_config1seq_out1.pdbqt	F5_d4	Q0VDD8	GenX	DNAH14	-6.3
AF-Q0VDD8_F5_d4	GenX_config1str_out1.pdbqt	F5_d4	Q0VDD8	GenX	DNAH14	-6.3
AF-Q0VDD8_F8_d1	GenX_config1str_out1.pdbqt	F8_d1	Q0VDD8	GenX	DNAH14	-6.3
AF-Q10469_F1_d1	GenX_config1seq_out1.pdbqt	F1_d1	Q10469	GenX	MGAT2	-6.3
AF-Q10469_F1_d1	GenX_config1str_out1.pdbqt	F1_d1	Q10469	GenX	MGAT2	-6.3
AF-Q10570_F1_d4	GenX_config1str_out1.pdbqt	F1_d4	Q10570	GenX	CPSF1	-6.3
AF-Q10981_F1_d1	GenX_config1str_out1.pdbqt	F1_d1	Q10981	GenX	FUT2	-6.3
AF-Q11130_F1_d1	GenX_config1str_out1.pdbqt	F1_d1	Q11130	GenX	FUT7	-6.3
AF-Q12756_F1_d7	GenX_config1seq_out1.pdbqt	F1_d7	Q12756	GenX	KIF1A	-6.3
AF-Q12756_F1_d7	GenX_config1str_out1.pdbqt	F1_d7	Q12756	GenX	KIF1A	-6.3
AF-Q12770_F1_d1	GenX_config1seq_out1.pdbqt	F1_d1	Q12770	GenX	SCAP	-6.3
AF-Q12770_F1_d1	GenX_config1str_out1.pdbqt	F1_d1	Q12770	GenX	SCAP	-6.3
AF-Q12789_F1_d1	GenX_config1str_out1.pdbqt	F1_d1	Q12789	GenX	GTF3C1	-6.3
AF-Q12809_F1_d3	GenX_config1str_out1.pdbqt	F1_d3	Q12809	GenX	KCNH2	-6.3
AF-Q12824_F1_d1	GenX_config1seq_out1.pdbqt	F1_d1	Q12824	GenX	SMARCB1	-6.3
AF-Q12824_F1_d1	GenX_config1str_out1.pdbqt	F1_d1	Q12824	GenX	SMARCB1	-6.3
AF-Q12836_F1_d3	GenX_config1seq_out1.pdbqt	F1_d3	Q12836	GenX	ZP4	-6.3
AF-Q12836_F1_d3	GenX_config1str_out1.pdbqt	F1_d3	Q12836	GenX	ZP4	-6.3
AF-Q12851_F1_d2	GenX_config1str_out1.pdbqt	F1_d2	Q12851	GenX	MAP4K2	-6.3
AF-Q12873_F1_d1	GenX_config1seq_out1.pdbqt	F1_d1	Q12873	GenX	CHD3	-6.3
AF-Q12873_F1_d1	GenX_config1str_out1.pdbqt	F1_d1	Q12873	GenX	CHD3	-6.3
AF-Q12907_F1_d1	GenX_config1seq_out1.pdbqt	F1_d1	Q12907	GenX	LMAN2	-6.3
AF-Q12923_F1_d4	GenX_config1seq_out1.pdbqt	F1_d4	Q12923	GenX	PTPN13	-6.3
AF-Q12955_F4_d1	GenX_config1seq_out1.pdbqt	F4_d1	Q12955	GenX	ANK3	-6.3
AF-Q12959_F1_d2	GenX_config1seq_out1.pdbqt	F1_d2	Q12959	GenX	DLG1	-6.3
AF-Q12959_F1_d2	GenX_config1str_out1.pdbqt	F1_d2	Q12959	GenX	DLG1	-6.3
AF-Q12959_F1_d3	GenX_config1seq_out1.pdbqt	F1_d3	Q12959	GenX	DLG1	-6.3
AF-Q12959_F1_d3	GenX_config1str_out1.pdbqt	F1_d3	Q12959	GenX	DLG1	-6.3
AF-Q12980_F1_d2	GenX_config1str_out1.pdbqt	F1_d2	Q12980	GenX	NPRL3	-6.3
AF-Q13003_F1_d1	GenX_config1str_out1.pdbqt	F1_d1	Q13003	GenX	GRIK3	-6.3
AF-Q13009_F1_d3	GenX_config1seq_out1.pdbqt	F1_d3	Q13009	GenX	TIAM1	-6.3
AF-Q13009_F1_d4	GenX_config1seq_out1.pdbqt	F1_d4	Q13009	GenX	TIAM1	-6.3
AF-Q13009_F1_d4	GenX_config1str_out1.pdbqt	F1_d4	Q13009	GenX	TIAM1	-6.3
AF-Q13011_F1_d1	GenX_config1str_out1.pdbqt	F1_d1	Q13011	GenX	ECH1	-6.3
AF-Q13018_F1_d5	GenX_config1str_out1.pdbqt	F1_d5	Q13018	GenX	PLA2R1	-6.3
AF-Q13029_F1_d1	GenX_config1seq_out1.pdbqt	F1_d1	Q13029	GenX	PRDM2	-6.3
AF-Q13033_F1_d1	GenX_config1str_out1.pdbqt	F1_d1	Q13033	GenX	STRN3	-6.3
AF-Q13043_F1_d1	GenX_config1seq_out1.pdbqt	F1_d1	Q13043	GenX	STK4	-6.3
AF-Q13043_F1_d1	GenX_config1str_out1.pdbqt	F1_d1	Q13043	GenX	STK4	-6.3
AF-Q13085_F1_d1	GenX_config1seq_out1.pdbqt	F1_d1	Q13085	GenX	ACACA	-6.3
AF-Q13085_F1_d4	GenX_config1seq_out1.pdbqt	F1_d4	Q13085	GenX	ACACA	-6.3
AF-Q13085_F1_d4	GenX_config1str_out1.pdbqt	F1_d4	Q13085	GenX	ACACA	-6.3
AF-Q13164_F1_d1	GenX_config1seq_out1.pdbqt	F1_d1	Q13164	GenX	MAPK7	-6.3
AF-Q13164_F1_d1	GenX_config1str_out1.pdbqt	F1_d1	Q13164	GenX	MAPK7	-6.3
AF-Q13177_F1_d2	GenX_config1seq_out1.pdbqt	F1_d2	Q13177	GenX	PAK2	-6.3
AF-Q13177_F1_d2	GenX_config1str_out1.pdbqt	F1_d2	Q13177	GenX	PAK2	-6.3
AF-Q13233_F1_d4	GenX_config1str_out1.pdbqt	F1_d4	Q13233	GenX	MAP3K1	-6.3
AF-Q13255_F1_d1	GenX_config1seq_out1.pdbqt	F1_d1	Q13255	GenX	GRM1	-6.3
AF-Q13285_F1_d1	GenX_config1seq_out1.pdbqt	F1_d1	Q13285	GenX	NR5A1	-6.3
AF-Q13285_F1_d1	GenX_config1str_out1.pdbqt	F1_d1	Q13285	GenX	NR5A1	-6.3
AF-Q13315_F6_d3	GenX_config1seq_out1.pdbqt	F6_d3	Q13315	GenX	ATM	-6.3
AF-Q13315_F7_d2	GenX_config1seq_out1.pdbqt	F7_d2	Q13315	GenX	ATM	-6.3
AF-Q13315_F8_d2	GenX_config1str_out1.pdbqt	F8_d2	Q13315	GenX	ATM	-6.3
AF-Q13322_F1_d1	GenX_config1seq_out1.pdbqt	F1_d1	Q13322	GenX	GRB10	-6.3
AF-Q13326_F1_d1	GenX_config1str_out1.pdbqt	F1_d1	Q13326	GenX	SGCG	-6.3
AF-Q13394_F1_d1	GenX_config1seq_out1.pdbqt	F1_d1	Q13394	GenX	MAB21L1	-6.3
AF-Q13394_F1_d1	GenX_config1str_out1.pdbqt	F1_d1	Q13394	GenX	MAB21L1	-6.3
AF-Q13402_F1_d6	GenX_config1seq_out1.pdbqt	F1_d6	Q13402	GenX	MYO7A	-6.3
AF-Q13402_F1_d6	GenX_config1str_out1.pdbqt	F1_d6	Q13402	GenX	MYO7A	-6.3
AF-Q13402_F1_d7	GenX_config1seq_out1.pdbqt	F1_d7	Q13402	GenX	MYO7A	-6.3
AF-Q13402_F1_d7	GenX_config1str_out1.pdbqt	F1_d7	Q13402	GenX	MYO7A	-6.3
AF-Q13410_F1_d1	GenX_config1str_out1.pdbqt	F1_d1	Q13410	GenX	BTN1A1	-6.3
AF-Q13418_F1_d1	GenX_config1seq_out1.pdbqt	F1_d1	Q13418	GenX	ILK	-6.3
AF-Q13424_F1_d2	GenX_config1seq_out1.pdbqt	F1_d2	Q13424	GenX	SNTA1	-6.3
AF-Q13424_F1_d2	GenX_config1str_out1.pdbqt	F1_d2	Q13424	GenX	SNTA1	-6.3
AF-Q13427_F1_d1	GenX_config1seq_out1.pdbqt	F1_d1	Q13427	GenX	PPIG	-6.3
AF-Q13427_F1_d1	GenX_config1str_out1.pdbqt	F1_d1	Q13427	GenX	PPIG	-6.3
AF-Q13464_F1_d2	GenX_config1str_out1.pdbqt	F1_d2	Q13464	GenX	ROCK1	-6.3
AF-Q13489_F1_d2	GenX_config1seq_out1.pdbqt	F1_d2	Q13489	GenX	BIRC3	-6.3
AF-Q13489_F1_d2	GenX_config1str_out1.pdbqt	F1_d2	Q13489	GenX	BIRC3	-6.3
AF-Q13508_F1_d1	GenX_config1str_out1.pdbqt	F1_d1	Q13508	GenX	ART3	-6.3
AF-Q13509_F1_d1	GenX_config1seq_out1.pdbqt	F1_d1	Q13509	GenX	TUBB3	-6.3
AF-Q13509_F1_d1	GenX_config1str_out1.pdbqt	F1_d1	Q13509	GenX	TUBB3	-6.3
AF-Q13576_F1_d2	GenX_config1str_out1.pdbqt	F1_d2	Q13576	GenX	IQGAP2	-6.3
AF-Q13615_F1_d1	GenX_config1seq_out1.pdbqt	F1_d1	Q13615	GenX	MTMR3	-6.3
AF-Q13698_F1_d5	GenX_config1seq_out1.pdbqt	F1_d5	Q13698	GenX	CACNA1S	-6.3
AF-Q13751_F1_d1	GenX_config1seq_out1.pdbqt	F1_d1	Q13751	GenX	LAMB3	-6.3
AF-Q13751_F1_d1	GenX_config1str_out1.pdbqt	F1_d1	Q13751	GenX	LAMB3	-6.3
AF-Q13769_F1_d2	GenX_config1seq_out1.pdbqt	F1_d2	Q13769	GenX	THOC5	-6.3
AF-Q13797_F1_d1	GenX_config1seq_out1.pdbqt	F1_d1	Q13797	GenX	ITGA9	-6.3
AF-Q13868_F1_d1	GenX_config1seq_out1.pdbqt	F1_d1	Q13868	GenX	EXOSC2	-6.3
AF-Q13873_F1_d1	GenX_config1seq_out1.pdbqt	F1_d1	Q13873	GenX	BMPR2	-6.3
AF-Q13873_F1_d1	GenX_config1str_out1.pdbqt	F1_d1	Q13873	GenX	BMPR2	-6.3
AF-Q13884_F1_d2	GenX_config1seq_out1.pdbqt	F1_d2	Q13884	GenX	SNTB1	-6.3
AF-Q13976_F1_d3	GenX_config1seq_out1.pdbqt	F1_d3	Q13976	GenX	PRKG1	-6.3
AF-Q13976_F1_d3	GenX_config1str_out1.pdbqt	F1_d3	Q13976	GenX	PRKG1	-6.3
AF-Q14005_F1_d1	GenX_config1str_out1.pdbqt	F1_d1	Q14005	GenX	IL16	-6.3
AF-Q14112_F1_d2	GenX_config1str_out1.pdbqt	F1_d2	Q14112	GenX	NID2	-6.3
AF-Q14129_F1_d1	GenX_config1str_out1.pdbqt	F1_d1	Q14129	GenX	DGCR6	-6.3
AF-Q14137_F1_d1	GenX_config1seq_out1.pdbqt	F1_d1	Q14137	GenX	BOP1	-6.3
AF-Q14147_F1_d3	GenX_config1seq_out1.pdbqt	F1_d3	Q14147	GenX	DHX34	-6.3
AF-Q14159_F1_d1	GenX_config1str_out1.pdbqt	F1_d1	Q14159	GenX	SPIDR	-6.3
AF-Q14168_F1_d3	GenX_config1seq_out1.pdbqt	F1_d3	Q14168	GenX	MPP2	-6.3
AF-Q14168_F1_d3	GenX_config1str_out1.pdbqt	F1_d3	Q14168	GenX	MPP2	-6.3
AF-Q14204_F2_d1	GenX_config1str_out1.pdbqt	F2_d1	Q14204	GenX	DYNC1H1	-6.3
AF-Q14241_F1_d2	GenX_config1str_out1.pdbqt	F1_d2	Q14241	GenX	ELOA	-6.3
AF-Q14289_F1_d2	GenX_config1seq_out1.pdbqt	F1_d2	Q14289	GenX	PTK2B	-6.3
AF-Q14314_F1_d3	GenX_config1str_out1.pdbqt	F1_d3	Q14314	GenX	FGL2	-6.3
AF-Q14442_F1_d1	GenX_config1str_out1.pdbqt	F1_d1	Q14442	GenX	PIGH	-6.3
AF-Q14517_F14_d2	GenX_config1seq_out1.pdbqt	14_d2	Q14517	GenX	FAT1	-6.3
AF-Q14524_F1_d1	GenX_config1seq_out1.pdbqt	F1_d1	Q14524	GenX	SCN5A	-6.3
AF-Q14524_F1_d1	GenX_config1str_out1.pdbqt	F1_d1	Q14524	GenX	SCN5A	-6.3
AF-Q14527_F1_d1	GenX_config1str_out1.pdbqt	F1_d1	Q14527	GenX	HLTF	-6.3
AF-Q14563_F1_d1	GenX_config1seq_out1.pdbqt	F1_d1	Q14563	GenX	SEMA3A	-6.3
AF-Q14566_F1_d3	GenX_config1seq_out1.pdbqt	F1_d3	Q14566	GenX	MCM6	-6.3
AF-Q14571_F2_d3	GenX_config1str_out1.pdbqt	F2_d3	Q14571	GenX	ITPR2	-6.3
AF-Q14571_F4_d4	GenX_config1str_out1.pdbqt	F4_d4	Q14571	GenX	ITPR2	-6.3
AF-Q14571_F5_d2	GenX_config1str_out1.pdbqt	F5_d2	Q14571	GenX	ITPR2	-6.3
AF-Q14571_F5_d3	GenX_config1seq_out1.pdbqt	F5_d3	Q14571	GenX	ITPR2	-6.3
AF-Q14623_F1_d1	GenX_config1seq_out1.pdbqt	F1_d1	Q14623	GenX	IHH	-6.3
AF-Q14643_F7_d5	GenX_config1str_out1.pdbqt	F7_d5	Q14643	GenX	ITPR1	-6.3
AF-Q14669_F1_d1	GenX_config1seq_out1.pdbqt	F1_d1	Q14669	GenX	TRIP12	-6.3
AF-Q14674_F1_d4	GenX_config1seq_out1.pdbqt	F1_d4	Q14674	GenX	ESPL1	-6.3
AF-Q14686_F1_d1	GenX_config1seq_out1.pdbqt	F1_d1	Q14686	GenX	NCOA6	-6.3
AF-Q14722_F1_d1	GenX_config1seq_out1.pdbqt	F1_d1	Q14722	GenX	KCNAB1	-6.3
AF-Q14749_F1_d1	GenX_config1seq_out1.pdbqt	F1_d1	Q14749	GenX	GNMT	-6.3
AF-Q14764_F1_d2	GenX_config1seq_out1.pdbqt	F1_d2	Q14764	GenX	MVP	-6.3
AF-Q14764_F1_d2	GenX_config1str_out1.pdbqt	F1_d2	Q14764	GenX	MVP	-6.3
AF-Q14765_F1_d2	GenX_config1str_out1.pdbqt	F1_d2	Q14765	GenX	STAT4	-6.3
AF-Q14CM0_F1_d1	GenX_config1str_out1.pdbqt	F1_d1	Q14CM0	GenX	FRMPD4	-6.3
AF-Q15014_F1_d1	GenX_config1str_out1.pdbqt	F1_d1	Q15014	GenX	MORF4L2	-6.3
AF-Q15019_F1_d1	GenX_config1seq_out1.pdbqt	F1_d1	Q15019	GenX	SEPTIN2	-6.3
AF-Q15019_F1_d1	GenX_config1str_out1.pdbqt	F1_d1	Q15019	GenX	SEPTIN2	-6.3
AF-Q15036_F1_d1	GenX_config1str_out1.pdbqt	F1_d1	Q15036	GenX	SNX17	-6.3
AF-Q15049_F1_d1	GenX_config1str_out1.pdbqt	F1_d1	Q15049	GenX	MLC1	-6.3
AF-Q15052_F1_d3	GenX_config1seq_out1.pdbqt	F1_d3	Q15052	GenX	ARHGEF6	-6.3
AF-Q15084_F1_d2	GenX_config1seq_out1.pdbqt	F1_d2	Q15084	GenX	PDIA6	-6.3
AF-Q15111_F1_d2	GenX_config1str_out1.pdbqt	F1_d2	Q15111	GenX	PLCL1	-6.3
AF-Q15121_F1_d1	GenX_config1str_out1.pdbqt	F1_d1	Q15121	GenX	PEA15	-6.3
AF-Q15124_F1_d1	GenX_config1seq_out1.pdbqt	F1_d1	Q15124	GenX	PGM5	-6.3
AF-Q15155_F1_d2	GenX_config1str_out1.pdbqt	F1_d2	Q15155	GenX	NOMO1	-6.3
AF-Q15165_F1_d1	GenX_config1seq_out1.pdbqt	F1_d1	Q15165	GenX	PON2	-6.3
AF-Q15233_F1_d1	GenX_config1seq_out1.pdbqt	F1_d1	Q15233	GenX	NONO	-6.3
AF-Q15233_F1_d1	GenX_config1str_out1.pdbqt	F1_d1	Q15233	GenX	NONO	-6.3
AF-Q15334_F1_d3	GenX_config1seq_out1.pdbqt	F1_d3	Q15334	GenX	LLGL1	-6.3
AF-Q15334_F1_d3	GenX_config1str_out1.pdbqt	F1_d3	Q15334	GenX	LLGL1	-6.3
AF-Q15361_F1_d2	GenX_config1seq_out1.pdbqt	F1_d2	Q15361	GenX	TTF1	-6.3
AF-Q15413_F12_d1	GenX_config1seq_out1.pdbqt	12_d1	Q15413	GenX	RYR3	-6.3
AF-Q15413_F12_d1	GenX_config1str_out1.pdbqt	12_d1	Q15413	GenX	RYR3	-6.3
AF-Q15413_F13_d3	GenX_config1str_out1.pdbqt	13_d3	Q15413	GenX	RYR3	-6.3
AF-Q15413_F8_d1	GenX_config1seq_out1.pdbqt	F8_d1	Q15413	GenX	RYR3	-6.3
AF-Q15413_F8_d1	GenX_config1str_out1.pdbqt	F8_d1	Q15413	GenX	RYR3	-6.3
AF-Q15560_F1_d1	GenX_config1seq_out1.pdbqt	F1_d1	Q15560	GenX	TCEA2	-6.3
AF-Q15569_F1_d1	GenX_config1seq_out1.pdbqt	F1_d1	Q15569	GenX	TESK1	-6.3
AF-Q15569_F1_d1	GenX_config1str_out1.pdbqt	F1_d1	Q15569	GenX	TESK1	-6.3
AF-Q15582_F1_d1	GenX_config1str_out1.pdbqt	F1_d1	Q15582	GenX	TGFBI	-6.3
AF-Q15599_F1_d2	GenX_config1seq_out1.pdbqt	F1_d2	Q15599	GenX	NHERF2	-6.3
AF-Q15599_F1_d2	GenX_config1str_out1.pdbqt	F1_d2	Q15599	GenX	NHERF2	-6.3
AF-Q15645_F1_d2	GenX_config1str_out1.pdbqt	F1_d2	Q15645	GenX	TRIP13	-6.3
AF-Q15691_F1_d1	GenX_config1seq_out1.pdbqt	F1_d1	Q15691	GenX	MAPRE1	-6.3
AF-Q15691_F1_d1	GenX_config1str_out1.pdbqt	F1_d1	Q15691	GenX	MAPRE1	-6.3
AF-Q15696_F1_d1	GenX_config1seq_out1.pdbqt	F1_d1	Q15696	GenX	ZRSR2	-6.3
AF-Q15696_F1_d1	GenX_config1str_out1.pdbqt	F1_d1	Q15696	GenX	ZRSR2	-6.3
AF-Q15751_F18_d2	GenX_config1str_out1.pdbqt	18_d2	Q15751	GenX	HERC1	-6.3
AF-Q15760_F1_d1	GenX_config1seq_out1.pdbqt	F1_d1	Q15760	GenX	GPR19	-6.3
AF-Q15772_F11_d2	GenX_config1seq_out1.pdbqt	11_d2	Q15772	GenX	SPEG	-6.3
AF-Q15772_F11_d2	GenX_config1str_out1.pdbqt	11_d2	Q15772	GenX	SPEG	-6.3
AF-Q15858_F1_d4	GenX_config1seq_out1.pdbqt	F1_d4	Q15858	GenX	SCN9A	-6.3
AF-Q15858_F1_d4	GenX_config1str_out1.pdbqt	F1_d4	Q15858	GenX	SCN9A	-6.3
AF-Q15858_F1_d5	GenX_config1str_out1.pdbqt	F1_d5	Q15858	GenX	SCN9A	-6.3
AF-Q15910_F1_d3	GenX_config1seq_out1.pdbqt	F1_d3	Q15910	GenX	EZH2	-6.3
AF-Q15910_F1_d3	GenX_config1str_out1.pdbqt	F1_d3	Q15910	GenX	EZH2	-6.3
AF-Q16548_F1_d1	GenX_config1str_out1.pdbqt	F1_d1	Q16548	GenX	BCL2A1	-6.3
AF-Q16584_F1_d2	GenX_config1seq_out1.pdbqt	F1_d2	Q16584	GenX	MAP3K11	-6.3
AF-Q16613_F1_d1	GenX_config1str_out1.pdbqt	F1_d1	Q16613	GenX	AANAT	-6.3
AF-Q16617_F1_d1	GenX_config1seq_out1.pdbqt	F1_d1	Q16617	GenX	NKG7	-6.3
AF-Q16760_F1_d5	GenX_config1str_out1.pdbqt	F1_d5	Q16760	GenX	DGKD	-6.3
AF-Q16773_F1_d1	GenX_config1str_out1.pdbqt	F1_d1	Q16773	GenX	KYAT1	-6.3
AF-Q16787_F11_d3	GenX_config1str_out1.pdbqt	11_d3	Q16787	GenX	LAMA3	-6.3
AF-Q16787_F11_d4	GenX_config1seq_out1.pdbqt	11_d4	Q16787	GenX	LAMA3	-6.3
AF-Q16787_F5_d1	GenX_config1str_out1.pdbqt	F5_d1	Q16787	GenX	LAMA3	-6.3
AF-Q16827_F1_d3	GenX_config1str_out1.pdbqt	F1_d3	Q16827	GenX	PTPRO	-6.3
AF-Q2M238_F1_d1	GenX_config1seq_out1.pdbqt	F1_d1	Q2M238	GenX	RRN3P1	-6.3
AF-Q2M238_F1_d1	GenX_config1str_out1.pdbqt	F1_d1	Q2M238	GenX	RRN3P1	-6.3
AF-Q2MV58_F1_d2	GenX_config1str_out1.pdbqt	F1_d2	Q2MV58	GenX	TCTN1	-6.3
AF-Q2NKJ3_F1_d1	GenX_config1seq_out1.pdbqt	F1_d1	Q2NKJ3	GenX	CTC1	-6.3
AF-Q2NKJ3_F1_d1	GenX_config1str_out1.pdbqt	F1_d1	Q2NKJ3	GenX	CTC1	-6.3
AF-Q2NKX8_F1_d2	GenX_config1seq_out1.pdbqt	F1_d2	Q2NKX8	GenX	ERCC6L	-6.3
AF-Q2NKX8_F1_d2	GenX_config1str_out1.pdbqt	F1_d2	Q2NKX8	GenX	ERCC6L	-6.3
AF-Q2NL67_F1_d2	GenX_config1seq_out1.pdbqt	F1_d2	Q2NL67	GenX	PARP6	-6.3
AF-Q2NL67_F1_d2	GenX_config1str_out1.pdbqt	F1_d2	Q2NL67	GenX	PARP6	-6.3
AF-Q2T9J0_F1_d2	GenX_config1seq_out1.pdbqt	F1_d2	Q2T9J0	GenX	TYSND1	-6.3
AF-Q2T9J0_F1_d2	GenX_config1str_out1.pdbqt	F1_d2	Q2T9J0	GenX	TYSND1	-6.3
AF-Q2TAP0_F1_d1	GenX_config1seq_out1.pdbqt	F1_d1	Q2TAP0	GenX	GOLGA7B	-6.3
AF-Q2VWA4_F1_d1	GenX_config1str_out1.pdbqt	F1_d1	Q2VWA4	GenX	SKOR2	-6.3
AF-Q2Y0W8_F1_d2	GenX_config1str_out1.pdbqt	F1_d2	Q2Y0W8	GenX	SLC4A8	-6.3
AF-Q30201_F1_d1	GenX_config1seq_out1.pdbqt	F1_d1	Q30201	GenX	HFE	-6.3
AF-Q30201_F1_d1	GenX_config1str_out1.pdbqt	F1_d1	Q30201	GenX	HFE	-6.3
AF-Q32M88_F1_d1	GenX_config1seq_out1.pdbqt	F1_d1	Q32M88	GenX	PGGHG	-6.3
AF-Q3KRB8_F1_d1	GenX_config1seq_out1.pdbqt	F1_d1	Q3KRB8	GenX	ARHGAP11B	-6.3
AF-Q3L8U1_F5_d1	GenX_config1seq_out1.pdbqt	F5_d1	Q3L8U1	GenX	CHD9	-6.3
AF-Q3L8U1_F5_d4	GenX_config1seq_out1.pdbqt	F5_d4	Q3L8U1	GenX	CHD9	-6.3
AF-Q3L8U1_F6_d1	GenX_config1seq_out1.pdbqt	F6_d1	Q3L8U1	GenX	CHD9	-6.3
AF-Q3L8U1_F6_d4	GenX_config1str_out1.pdbqt	F6_d4	Q3L8U1	GenX	CHD9	-6.3
AF-Q3ZCX4_F1_d1	GenX_config1seq_out1.pdbqt	F1_d1	Q3ZCX4	GenX	ZNF568	-6.3
AF-Q3ZCX4_F1_d1	GenX_config1str_out1.pdbqt	F1_d1	Q3ZCX4	GenX	ZNF568	-6.3
AF-Q495T6_F1_d1	GenX_config1seq_out1.pdbqt	F1_d1	Q495T6	GenX	MMEL1	-6.3
AF-Q495Y8_F1_d1	GenX_config1seq_out1.pdbqt	F1_d1	Q495Y8	GenX	SPDYE2	-6.3
AF-Q49AH0_F1_d1	GenX_config1seq_out1.pdbqt	F1_d1	Q49AH0	GenX	CDNF	-6.3
AF-Q49AH0_F1_d1	GenX_config1str_out1.pdbqt	F1_d1	Q49AH0	GenX	CDNF	-6.3
AF-Q4G0N4_F1_d1	GenX_config1str_out1.pdbqt	F1_d1	Q4G0N4	GenX	NADK2	-6.3
AF-Q4G0N8_F1_d2	GenX_config1str_out1.pdbqt	F1_d2	Q4G0N8	GenX	SLC9C1	-6.3
AF-Q4G0P3_F11_d1	GenX_config1str_out1.pdbqt	11_d1	Q4G0P3	GenX	HYDIN	-6.3
AF-Q4G0P3_F16_d3	GenX_config1str_out1.pdbqt	16_d3	Q4G0P3	GenX	HYDIN	-6.3
AF-Q4G0P3_F17_d1	GenX_config1str_out1.pdbqt	17_d1	Q4G0P3	GenX	HYDIN	-6.3
AF-Q4G0W2_F1_d1	GenX_config1seq_out1.pdbqt	F1_d1	Q4G0W2	GenX	DUSP28	-6.3
AF-Q4JDL3_F1_d1	GenX_config1str_out1.pdbqt	F1_d1	Q4JDL3	GenX	PTPN20	-6.3
AF-Q4L235_F1_d2	GenX_config1seq_out1.pdbqt	F1_d2	Q4L235	GenX	AASDH	-6.3
AF-Q4VNC0_F1_d1	GenX_config1str_out1.pdbqt	F1_d1	Q4VNC0	GenX	ATP13A5	-6.3
AF-Q4VNC1_F1_d1	GenX_config1str_out1.pdbqt	F1_d1	Q4VNC1	GenX	ATP13A4	-6.3
AF-Q4W5G0_F1_d2	GenX_config1str_out1.pdbqt	F1_d2	Q4W5G0	GenX	TIGD2	-6.3
AF-Q50LG9_F1_d1	GenX_config1str_out1.pdbqt	F1_d1	Q50LG9	GenX	LRRC24	-6.3
AF-Q52LW3_F1_d1	GenX_config1seq_out1.pdbqt	F1_d1	Q52LW3	GenX	ARHGAP29	-6.3
AF-Q53EP0_F1_d3	GenX_config1str_out1.pdbqt	F1_d3	Q53EP0	GenX	FNDC3B	-6.3
AF-Q53EQ6_F1_d1	GenX_config1str_out1.pdbqt	F1_d1	Q53EQ6	GenX	TIGD5	-6.3
AF-Q53H47_F1_d2	GenX_config1seq_out1.pdbqt	F1_d2	Q53H47	GenX	SETMAR	-6.3
AF-Q53H47_F1_d2	GenX_config1str_out1.pdbqt	F1_d2	Q53H47	GenX	SETMAR	-6.3
AF-Q587J7_F1_d3	GenX_config1seq_out1.pdbqt	F1_d3	Q587J7	GenX	TDRD12	-6.3
AF-Q587J7_F1_d3	GenX_config1str_out1.pdbqt	F1_d3	Q587J7	GenX	TDRD12	-6.3
AF-Q58FF7_F1_d1	GenX_config1str_out1.pdbqt	F1_d1	Q58FF7	GenX	HSP90AB3P	-6.3
AF-Q5BKX6_F1_d2	GenX_config1str_out1.pdbqt	F1_d2	Q5BKX6	GenX	SLC45A4	-6.3
AF-Q5CZC0_F13_d1	GenX_config1str_out1.pdbqt	13_d1	Q5CZC0	GenX	FSIP2	-6.3
AF-Q5CZC0_F15_d4	GenX_config1str_out1.pdbqt	15_d4	Q5CZC0	GenX	FSIP2	-6.3
AF-Q5CZC0_F17_d1	GenX_config1seq_out1.pdbqt	17_d1	Q5CZC0	GenX	FSIP2	-6.3
AF-Q5CZC0_F17_d1	GenX_config1str_out1.pdbqt	17_d1	Q5CZC0	GenX	FSIP2	-6.3
AF-Q5CZC0_F22_d3	GenX_config1seq_out1.pdbqt	22_d3	Q5CZC0	GenX	FSIP2	-6.3
AF-Q5CZC0_F22_d3	GenX_config1str_out1.pdbqt	22_d3	Q5CZC0	GenX	FSIP2	-6.3
AF-Q5DID0_F1_d3	GenX_config1seq_out1.pdbqt	F1_d3	Q5DID0	GenX	UMODL1	-6.3
AF-Q5GAN3_F1_d1	GenX_config1str_out1.pdbqt	F1_d1	Q5GAN3	GenX	RNASE13	-6.3
AF-Q5GH72_F1_d2	GenX_config1str_out1.pdbqt	F1_d2	Q5GH72	GenX	XKR7	-6.3
AF-Q5H8A4_F1_d1	GenX_config1seq_out1.pdbqt	F1_d1	Q5H8A4	GenX	PIGG	-6.3
AF-Q5H913_F1_d1	GenX_config1seq_out1.pdbqt	F1_d1	Q5H913	GenX	ARL13A	-6.3
AF-Q5H913_F1_d1	GenX_config1str_out1.pdbqt	F1_d1	Q5H913	GenX	ARL13A	-6.3
AF-Q5H9I0_F1_d1	GenX_config1str_out1.pdbqt	F1_d1	Q5H9I0	GenX	TFDP3	-6.3
AF-Q5H9S7_F1_d3	GenX_config1str_out1.pdbqt	F1_d3	Q5H9S7	GenX	DCAF17	-6.3
AF-Q5H9U9_F1_d1	GenX_config1seq_out1.pdbqt	F1_d1	Q5H9U9	GenX	DDX60L	-6.3
AF-Q5HYA8_F1_d3	GenX_config1seq_out1.pdbqt	F1_d3	Q5HYA8	GenX	TMEM67	-6.3
AF-Q5HYK9_F1_d1	GenX_config1str_out1.pdbqt	F1_d1	Q5HYK9	GenX	ZNF667	-6.3
AF-Q5J8M3_F1_d1	GenX_config1seq_out1.pdbqt	F1_d1	Q5J8M3	GenX	EMC4	-6.3
AF-Q5JR98_F1_d1	GenX_config1seq_out1.pdbqt	F1_d1	Q5JR98	GenX	DYNLT4	-6.3
AF-Q5JRV8_F1_d1	GenX_config1str_out1.pdbqt	F1_d1	Q5JRV8	GenX	TMEM255A	-6.3
AF-Q5JTN6_F1_d1	GenX_config1str_out1.pdbqt	F1_d1	Q5JTN6	GenX	WDR38	-6.3
AF-Q5K4L6_F1_d1	GenX_config1seq_out1.pdbqt	F1_d1	Q5K4L6	GenX	SLC27A3	-6.3
AF-Q5KSL6_F1_d5	GenX_config1str_out1.pdbqt	F1_d5	Q5KSL6	GenX	DGKK	-6.3
AF-Q5M9Q1_F1_d2	GenX_config1seq_out1.pdbqt	F1_d2	Q5M9Q1	GenX	NKAPL	-6.3
AF-Q5RIA9_F1_d1	GenX_config1seq_out1.pdbqt	F1_d1	Q5RIA9	GenX	ZNG1E	-6.3
AF-Q5S007_F1_d9	GenX_config1str_out1.pdbqt	F1_d9	Q5S007	GenX	LRRK2	-6.3
AF-Q5SQI0_F1_d1	GenX_config1seq_out1.pdbqt	F1_d1	Q5SQI0	GenX	ATAT1	-6.3
AF-Q5SRH9_F1_d1	GenX_config1seq_out1.pdbqt	F1_d1	Q5SRH9	GenX	TTC39A	-6.3
AF-Q5SRH9_F1_d1	GenX_config1str_out1.pdbqt	F1_d1	Q5SRH9	GenX	TTC39A	-6.3
AF-Q5SRI9_F1_d1	GenX_config1seq_out1.pdbqt	F1_d1	Q5SRI9	GenX	MANEA	-6.3
AF-Q5SSJ5_F1_d2	GenX_config1str_out1.pdbqt	F1_d2	Q5SSJ5	GenX	HP1BP3	-6.3
AF-Q5SWH9_F1_d1	GenX_config1seq_out1.pdbqt	F1_d1	Q5SWH9	GenX	TMEM69	-6.3
AF-Q5SY16_F1_d1	GenX_config1seq_out1.pdbqt	F1_d1	Q5SY16	GenX	NOL9	-6.3
AF-Q5SY16_F1_d2	GenX_config1str_out1.pdbqt	F1_d2	Q5SY16	GenX	NOL9	-6.3
AF-Q5SZK8_F2_d3	GenX_config1seq_out1.pdbqt	F2_d3	Q5SZK8	GenX	FREM2	-6.3
AF-Q5SZK8_F2_d3	GenX_config1str_out1.pdbqt	F2_d3	Q5SZK8	GenX	FREM2	-6.3
AF-Q5SZK8_F3_d2	GenX_config1str_out1.pdbqt	F3_d2	Q5SZK8	GenX	FREM2	-6.3
AF-Q5T011_F3_d1	GenX_config1seq_out1.pdbqt	F3_d1	Q5T011	GenX	SZT2	-6.3
AF-Q5T011_F6_d3	GenX_config1str_out1.pdbqt	F6_d3	Q5T011	GenX	SZT2	-6.3
AF-Q5T0N1_F1_d2	GenX_config1seq_out1.pdbqt	F1_d2	Q5T0N1	GenX	CFAP70	-6.3
AF-Q5T1H1_F10_d3	GenX_config1seq_out1.pdbqt	10_d3	Q5T1H1	GenX	EYS	-6.3
AF-Q5T1H1_F10_d3	GenX_config1str_out1.pdbqt	10_d3	Q5T1H1	GenX	EYS	-6.3
AF-Q5T1H1_F5_d1	GenX_config1str_out1.pdbqt	F5_d1	Q5T1H1	GenX	EYS	-6.3
AF-Q5T1H1_F9_d2	GenX_config1str_out1.pdbqt	F9_d2	Q5T1H1	GenX	EYS	-6.3
AF-Q5T1H1_F9_d4	GenX_config1str_out1.pdbqt	F9_d4	Q5T1H1	GenX	EYS	-6.3
AF-Q5T3U5_F1_d2	GenX_config1seq_out1.pdbqt	F1_d2	Q5T3U5	GenX	ABCC10	-6.3
AF-Q5T3U5_F1_d2	GenX_config1str_out1.pdbqt	F1_d2	Q5T3U5	GenX	ABCC10	-6.3
AF-Q5T4S7_F20_d1	GenX_config1str_out1.pdbqt	13_d1	Q5T4S7	GenX	UBR4	-6.3
AF-Q5T4S7_F3_d1	GenX_config1str_out1.pdbqt	13_d6	Q5T4S7	GenX	UBR4	-6.3
AF-Q5T4S7_F8_d6	GenX_config1seq_out1.pdbqt	19_d3	Q5T4S7	GenX	UBR4	-6.3
AF-Q5T601_F1_d1	GenX_config1seq_out1.pdbqt	F1_d1	Q5T601	GenX	ADGRF1	-6.3
AF-Q5T6L9_F1_d1	GenX_config1str_out1.pdbqt	F1_d1	Q5T6L9	GenX	ERMARD	-6.3
AF-Q5T7N3_F1_d2	GenX_config1seq_out1.pdbqt	F1_d2	Q5T7N3	GenX	KANK4	-6.3
AF-Q5T890_F1_d2	GenX_config1seq_out1.pdbqt	F1_d2	Q5T890	GenX	ERCC6L2	-6.3
AF-Q5T890_F1_d2	GenX_config1str_out1.pdbqt	F1_d2	Q5T890	GenX	ERCC6L2	-6.3
AF-Q5T890_F1_d4	GenX_config1seq_out1.pdbqt	F1_d4	Q5T890	GenX	ERCC6L2	-6.3
AF-Q5T9G4_F1_d1	GenX_config1str_out1.pdbqt	F1_d1	Q5T9G4	GenX	ARMC12	-6.3
AF-Q5TAH2_F1_d2	GenX_config1str_out1.pdbqt	F1_d2	Q5TAH2	GenX	SLC9C2	-6.3
AF-Q5TBA9_F10_d3	GenX_config1seq_out1.pdbqt	10_d3	Q5TBA9	GenX	FRY	-6.3
AF-Q5TBA9_F10_d3	GenX_config1str_out1.pdbqt	10_d3	Q5TBA9	GenX	FRY	-6.3
AF-Q5TBA9_F6_d5	GenX_config1seq_out1.pdbqt	F6_d5	Q5TBA9	GenX	FRY	-6.3
AF-Q5TBA9_F6_d5	GenX_config1str_out1.pdbqt	F6_d5	Q5TBA9	GenX	FRY	-6.3
AF-Q5TC84_F1_d1	GenX_config1str_out1.pdbqt	F1_d1	Q5TC84	GenX	OGFRL1	-6.3
AF-Q5TCQ9_F1_d6	GenX_config1seq_out1.pdbqt	F1_d6	Q5TCQ9	GenX	MAGI3	-6.3
AF-Q5TCQ9_F1_d6	GenX_config1str_out1.pdbqt	F1_d6	Q5TCQ9	GenX	MAGI3	-6.3
AF-Q5TCZ1_F1_d1	GenX_config1seq_out1.pdbqt	F1_d1	Q5TCZ1	GenX	SH3PXD2A	-6.3
AF-Q5TCZ1_F1_d1	GenX_config1str_out1.pdbqt	F1_d1	Q5TCZ1	GenX	SH3PXD2A	-6.3
AF-Q5THJ4_F14_d3	GenX_config1str_out1.pdbqt	14_d3	Q5THJ4	GenX	VPS13D	-6.3
AF-Q5THJ4_F8_d2	GenX_config1str_out1.pdbqt	F8_d2	Q5THJ4	GenX	VPS13D	-6.3
AF-Q5VIR6_F1_d3	GenX_config1seq_out1.pdbqt	F1_d3	Q5VIR6	GenX	VPS53	-6.3
AF-Q5VST9_F24_d1	GenX_config1seq_out1.pdbqt	24_d1	Q5VST9	GenX	OBSCN	-6.3
AF-Q5VST9_F34_d3	GenX_config1str_out1.pdbqt	34_d3	Q5VST9	GenX	OBSCN	-6.3
AF-Q5VT99_F1_d1	GenX_config1seq_out1.pdbqt	F1_d1	Q5VT99	GenX	LRRC38	-6.3
AF-Q5VTL8_F1_d1	GenX_config1seq_out1.pdbqt	F1_d1	Q5VTL8	GenX	PRPF38B	-6.3
AF-Q5VTM2_F1_d2	GenX_config1seq_out1.pdbqt	F1_d2	Q5VTM2	GenX	AGAP9	-6.3
AF-Q5VTM2_F1_d2	GenX_config1str_out1.pdbqt	F1_d2	Q5VTM2	GenX	AGAP9	-6.3
AF-Q5VU92_F1_d1	GenX_config1seq_out1.pdbqt	F1_d1	Q5VU92	GenX	DCAF12L1	-6.3
AF-Q5VU92_F1_d1	GenX_config1str_out1.pdbqt	F1_d1	Q5VU92	GenX	DCAF12L1	-6.3
AF-Q5VUA4_F1_d1	GenX_config1seq_out1.pdbqt	F1_d1	Q5VUA4	GenX	ZNF318	-6.3
AF-Q5VUA4_F1_d1	GenX_config1str_out1.pdbqt	F1_d1	Q5VUA4	GenX	ZNF318	-6.3
AF-Q5VUJ5_F1_d2	GenX_config1seq_out1.pdbqt	F1_d2	Q5VUJ5	GenX	AGAP7P	-6.3
AF-Q5VUJ5_F1_d2	GenX_config1str_out1.pdbqt	F1_d2	Q5VUJ5	GenX	AGAP7P	-6.3
AF-Q5VW36_F1_d7	GenX_config1seq_out1.pdbqt	F1_d7	Q5VW36	GenX	FOCAD	-6.3
AF-Q5VW36_F1_d7	GenX_config1str_out1.pdbqt	F1_d7	Q5VW36	GenX	FOCAD	-6.3
AF-Q5VXU1_F1_d1	GenX_config1seq_out1.pdbqt	F1_d1	Q5VXU1	GenX	NKAIN2	-6.3
AF-Q5VZL5_F1_d5	GenX_config1str_out1.pdbqt	F1_d5	Q5VZL5	GenX	ZMYM4	-6.3
AF-Q5W0B7_F1_d1	GenX_config1seq_out1.pdbqt	F1_d1	Q5W0B7	GenX	TMEM236	-6.3
AF-Q5W0B7_F1_d2	GenX_config1str_out1.pdbqt	F1_d2	Q5W0B7	GenX	TMEM236	-6.3
AF-Q5XKL5_F1_d1	GenX_config1str_out1.pdbqt	F1_d1	Q5XKL5	GenX	BTBD8	-6.3
AF-Q63HM9_F1_d1	GenX_config1seq_out1.pdbqt	F1_d1	Q63HM9	GenX	PLCXD3	-6.3
AF-Q63HM9_F1_d1	GenX_config1str_out1.pdbqt	F1_d1	Q63HM9	GenX	PLCXD3	-6.3
AF-Q63HN8_F1_d1	GenX_config1str_out1.pdbqt	F1_d1	Q63HN8	GenX	RNF213	-6.3
AF-Q63HN8_F1_d5	GenX_config1str_out1.pdbqt	F1_d5	Q63HN8	GenX	RNF213	-6.3
AF-Q63HN8_F11_d3	GenX_config1seq_out1.pdbqt	11_d3	Q63HN8	GenX	RNF213	-6.3
AF-Q63HN8_F12_d2	GenX_config1seq_out1.pdbqt	12_d2	Q63HN8	GenX	RNF213	-6.3
AF-Q63HN8_F14_d1	GenX_config1seq_out1.pdbqt	14_d1	Q63HN8	GenX	RNF213	-6.3
AF-Q63HN8_F17_d4	GenX_config1str_out1.pdbqt	17_d4	Q63HN8	GenX	RNF213	-6.3
AF-Q63HN8_F2_d1	GenX_config1str_out1.pdbqt	F2_d1	Q63HN8	GenX	RNF213	-6.3
AF-Q63HN8_F8_d3	GenX_config1str_out1.pdbqt	F8_d3	Q63HN8	GenX	RNF213	-6.3
AF-Q63HR2_F1_d3	GenX_config1seq_out1.pdbqt	F1_d3	Q63HR2	GenX	TNS2	-6.3
AF-Q658P3_F1_d1	GenX_config1seq_out1.pdbqt	F1_d1	Q658P3	GenX	STEAP3	-6.3
AF-Q66K14_F1_d1	GenX_config1str_out1.pdbqt	F1_d1	Q66K14	GenX	TBC1D9B	-6.3
AF-Q68CQ1_F1_d2	GenX_config1seq_out1.pdbqt	F1_d2	Q68CQ1	GenX	MROH7	-6.3
AF-Q68CQ4_F1_d1	GenX_config1seq_out1.pdbqt	F1_d1	Q68CQ4	GenX	UTP25	-6.3
AF-Q68CQ4_F1_d1	GenX_config1str_out1.pdbqt	F1_d1	Q68CQ4	GenX	UTP25	-6.3
AF-Q68D85_F1_d1	GenX_config1seq_out1.pdbqt	F1_d1	Q68D85	GenX	NCR3LG1	-6.3
AF-Q68DX3_F1_d3	GenX_config1seq_out1.pdbqt	F1_d3	Q68DX3	GenX	FRMPD2	-6.3
AF-Q68DX3_F1_d3	GenX_config1str_out1.pdbqt	F1_d3	Q68DX3	GenX	FRMPD2	-6.3
AF-Q695T7_F1_d1	GenX_config1str_out1.pdbqt	F1_d1	Q695T7	GenX	SLC6A19	-6.3
AF-Q6AW86_F1_d1	GenX_config1str_out1.pdbqt	F1_d1	Q6AW86	GenX	ZNF324B	-6.3
AF-Q6BDI9_F1_d1	GenX_config1str_out1.pdbqt	F1_d1	Q6BDI9	GenX	REP15	-6.3
AF-Q6BDS2_F1_d1	GenX_config1str_out1.pdbqt	F1_d1	Q6BDS2	GenX	BLTP3A	-6.3
AF-Q6DCA0_F1_d1	GenX_config1str_out1.pdbqt	F1_d1	Q6DCA0	GenX	AMMECR1L	-6.3
AF-Q6DHV5_F1_d3	GenX_config1seq_out1.pdbqt	F1_d3	Q6DHV5	GenX	CC2D2B	-6.3
AF-Q6DHV5_F1_d3	GenX_config1str_out1.pdbqt	F1_d3	Q6DHV5	GenX	CC2D2B	-6.3
AF-Q6DKK2_F1_d1	GenX_config1seq_out1.pdbqt	F1_d1	Q6DKK2	GenX	TTC19	-6.3
AF-Q6DWJ6_F1_d1	GenX_config1seq_out1.pdbqt	F1_d1	Q6DWJ6	GenX	GPR139	-6.3
AF-Q6GYQ0_F1_d1	GenX_config1str_out1.pdbqt	F1_d1	Q6GYQ0	GenX	RALGAPA1	-6.3
AF-Q6GYQ0_F1_d4	GenX_config1str_out1.pdbqt	F1_d4	Q6GYQ0	GenX	RALGAPA1	-6.3
AF-Q6IA86_F1_d1	GenX_config1seq_out1.pdbqt	F1_d1	Q6IA86	GenX	ELP2	-6.3
AF-Q6IA86_F1_d3	GenX_config1str_out1.pdbqt	F1_d3	Q6IA86	GenX	ELP2	-6.3
AF-Q6IEZ7_F1_d1	GenX_config1seq_out1.pdbqt	F1_d1	Q6IEZ7	GenX	OR2T5	-6.3
AF-Q6IN97_F1_d2	GenX_config1seq_out1.pdbqt	F1_d2	Q6IN97	GenX	FRMPD2B	-6.3
AF-Q6IN97_F1_d2	GenX_config1str_out1.pdbqt	F1_d2	Q6IN97	GenX	FRMPD2B	-6.3
AF-Q6IPT2_F1_d1	GenX_config1seq_out1.pdbqt	F1_d1	Q6IPT2	GenX	GARIN5A	-6.3
AF-Q6ISB3_F1_d2	GenX_config1str_out1.pdbqt	F1_d2	Q6ISB3	GenX	GRHL2	-6.3
AF-Q6JVE6_F1_d1	GenX_config1str_out1.pdbqt	F1_d1	Q6JVE6	GenX	LCN10	-6.3
AF-Q6KC79_F8_d6	GenX_config1seq_out1.pdbqt	F8_d6	Q6KC79	GenX	NIPBL	-6.3
AF-Q6KC79_F8_d6	GenX_config1str_out1.pdbqt	F8_d6	Q6KC79	GenX	NIPBL	-6.3
AF-Q6KC79_F9_d4	GenX_config1str_out1.pdbqt	F9_d4	Q6KC79	GenX	NIPBL	-6.3
AF-Q6L9W6_F1_d3	GenX_config1seq_out1.pdbqt	F1_d3	Q6L9W6	GenX	B4GALNT3	-6.3
AF-Q6MZZ7_F1_d3	GenX_config1seq_out1.pdbqt	F1_d3	Q6MZZ7	GenX	CAPN13	-6.3
AF-Q6MZZ7_F1_d3	GenX_config1str_out1.pdbqt	F1_d3	Q6MZZ7	GenX	CAPN13	-6.3
AF-Q6N021_F1_d1	GenX_config1seq_out1.pdbqt	F1_d1	Q6N021	GenX	TET2	-6.3
AF-Q6N069_F1_d1	GenX_config1str_out1.pdbqt	F1_d1	Q6N069	GenX	NAA16	-6.3
AF-Q6NSJ2_F1_d2	GenX_config1seq_out1.pdbqt	F1_d2	Q6NSJ2	GenX	PHLDB3	-6.3
AF-Q6NSJ2_F1_d2	GenX_config1str_out1.pdbqt	F1_d2	Q6NSJ2	GenX	PHLDB3	-6.3
AF-Q6NUI2_F1_d1	GenX_config1seq_out1.pdbqt	F1_d1	Q6NUI2	GenX	GPAT2	-6.3
AF-Q6NUP7_F1_d1	GenX_config1seq_out1.pdbqt	F1_d1	Q6NUP7	GenX	PPP4R4	-6.3
AF-Q6NUP7_F1_d1	GenX_config1str_out1.pdbqt	F1_d1	Q6NUP7	GenX	PPP4R4	-6.3
AF-Q6NXT6_F1_d1	GenX_config1str_out1.pdbqt	F1_d1	Q6NXT6	GenX	TAPT1	-6.3
AF-Q6NZ63_F1_d1	GenX_config1seq_out1.pdbqt	F1_d1	Q6NZ63	GenX	STEAP1B	-6.3
AF-Q6NZ63_F1_d1	GenX_config1str_out1.pdbqt	F1_d1	Q6NZ63	GenX	STEAP1B	-6.3
AF-Q6P0Q8_F1_d3	GenX_config1seq_out1.pdbqt	F1_d3	Q6P0Q8	GenX	MAST2	-6.3
AF-Q6P158_F1_d3	GenX_config1seq_out1.pdbqt	F1_d3	Q6P158	GenX	DHX57	-6.3
AF-Q6P1M3_F1_d3	GenX_config1seq_out1.pdbqt	F1_d3	Q6P1M3	GenX	LLGL2	-6.3
AF-Q6P1M9_F1_d1	GenX_config1seq_out1.pdbqt	F1_d1	Q6P1M9	GenX	ARMCX5	-6.3
AF-Q6P1R4_F1_d1	GenX_config1seq_out1.pdbqt	F1_d1	Q6P1R4	GenX	DUS1L	-6.3
AF-Q6P1R4_F1_d1	GenX_config1str_out1.pdbqt	F1_d1	Q6P1R4	GenX	DUS1L	-6.3
AF-Q6P1X5_F1_d3	GenX_config1str_out1.pdbqt	F1_d3	Q6P1X5	GenX	TAF2	-6.3
AF-Q6P2C0_F1_d2	GenX_config1seq_out1.pdbqt	F1_d2	Q6P2C0	GenX	WDR93	-6.3
AF-Q6P2D8_F1_d1	GenX_config1str_out1.pdbqt	F1_d1	Q6P2D8	GenX	XRRA1	-6.3
AF-Q6P2Q9_F1_d3	GenX_config1seq_out1.pdbqt	F1_d3	Q6P2Q9	GenX	PRPF8	-6.3
AF-Q6P2Q9_F1_d3	GenX_config1str_out1.pdbqt	F1_d3	Q6P2Q9	GenX	PRPF8	-6.3
AF-Q6P2S7_F1_d1	GenX_config1seq_out1.pdbqt	F1_d1	Q6P2S7	GenX	TTC41P	-6.3
AF-Q6P2S7_F1_d4	GenX_config1seq_out1.pdbqt	F1_d4	Q6P2S7	GenX	TTC41P	-6.3
AF-Q6P2S7_F1_d4	GenX_config1str_out1.pdbqt	F1_d4	Q6P2S7	GenX	TTC41P	-6.3
AF-Q6P2S7_F1_d7	GenX_config1str_out1.pdbqt	F1_d7	Q6P2S7	GenX	TTC41P	-6.3
AF-Q6P4I2_F1_d1	GenX_config1str_out1.pdbqt	F1_d1	Q6P4I2	GenX	WDR73	-6.3
AF-Q6P4Q7_F1_d2	GenX_config1str_out1.pdbqt	F1_d2	Q6P4Q7	GenX	CNNM4	-6.3
AF-Q6P531_F1_d1	GenX_config1str_out1.pdbqt	F1_d1	Q6P531	GenX	GGT6	-6.3
AF-Q6P575_F1_d1	GenX_config1seq_out1.pdbqt	F1_d1	Q6P575	GenX	GUSBP11	-6.3
AF-Q6P589_F1_d1	GenX_config1seq_out1.pdbqt	F1_d1	Q6P589	GenX	TNFAIP8L2	-6.3
AF-Q6P589_F1_d1	GenX_config1str_out1.pdbqt	F1_d1	Q6P589	GenX	TNFAIP8L2	-6.3
AF-Q6P5W5_F1_d2	GenX_config1seq_out1.pdbqt	F1_d2	Q6P5W5	GenX	SLC39A4	-6.3
AF-Q6P996_F1_d1	GenX_config1seq_out1.pdbqt	F1_d1	Q6P996	GenX	PDXDC1	-6.3
AF-Q6P996_F1_d1	GenX_config1str_out1.pdbqt	F1_d1	Q6P996	GenX	PDXDC1	-6.3
AF-Q6PCD5_F1_d2	GenX_config1seq_out1.pdbqt	F1_d2	Q6PCD5	GenX	RFWD3	-6.3
AF-Q6PD62_F1_d1	GenX_config1seq_out1.pdbqt	F1_d1	Q6PD62	GenX	CTR9	-6.3
AF-Q6PD74_F1_d1	GenX_config1seq_out1.pdbqt	F1_d1	Q6PD74	GenX	AAGAB	-6.3
AF-Q6PKX4_F1_d1	GenX_config1seq_out1.pdbqt	F1_d1	Q6PKX4	GenX	DOK6	-6.3
AF-Q6PKX4_F1_d1	GenX_config1str_out1.pdbqt	F1_d1	Q6PKX4	GenX	DOK6	-6.3
AF-Q6PL18_F1_d1	GenX_config1seq_out1.pdbqt	F1_d1	Q6PL18	GenX	ATAD2	-6.3
AF-Q6PL45_F1_d1	GenX_config1seq_out1.pdbqt	F1_d1	Q6PL45	GenX	BRICD5	-6.3
AF-Q6PL45_F1_d1	GenX_config1str_out1.pdbqt	F1_d1	Q6PL45	GenX	BRICD5	-6.3
AF-Q6PXP3_F1_d1	GenX_config1str_out1.pdbqt	F1_d1	Q6PXP3	GenX	SLC2A7	-6.3
AF-Q6Q4G3_F1_d1	GenX_config1seq_out1.pdbqt	F1_d1	Q6Q4G3	GenX	LVRN	-6.3
AF-Q6Q4G3_F1_d1	GenX_config1str_out1.pdbqt	F1_d1	Q6Q4G3	GenX	LVRN	-6.3
AF-Q6R327_F1_d2	GenX_config1str_out1.pdbqt	F1_d2	Q6R327	GenX	RICTOR	-6.3
AF-Q6RFH5_F1_d1	GenX_config1str_out1.pdbqt	F1_d1	Q6RFH5	GenX	WDR74	-6.3
AF-Q6SA08_F1_d1	GenX_config1seq_out1.pdbqt	F1_d1	Q6SA08	GenX	TSSK4	-6.3
AF-Q6SA08_F1_d1	GenX_config1str_out1.pdbqt	F1_d1	Q6SA08	GenX	TSSK4	-6.3
AF-Q6T4P5_F1_d1	GenX_config1seq_out1.pdbqt	F1_d1	Q6T4P5	GenX	PLPPR3	-6.3
AF-Q6T4P5_F1_d1	GenX_config1str_out1.pdbqt	F1_d1	Q6T4P5	GenX	PLPPR3	-6.3
AF-Q6U841_F1_d2	GenX_config1seq_out1.pdbqt	F1_d2	Q6U841	GenX	SLC4A10	-6.3
AF-Q6UWB1_F1_d1	GenX_config1str_out1.pdbqt	F1_d1	Q6UWB1	GenX	IL27RA	-6.3
AF-Q6UWH4_F1_d2	GenX_config1seq_out1.pdbqt	F1_d2	Q6UWH4	GenX	GASK1B	-6.3
AF-Q6UWN0_F1_d1	GenX_config1seq_out1.pdbqt	F1_d1	Q6UWN0	GenX	LYPD4	-6.3
AF-Q6UWP7_F1_d1	GenX_config1seq_out1.pdbqt	F1_d1	Q6UWP7	GenX	LCLAT1	-6.3
AF-Q6UXC1_F1_d1	GenX_config1str_out1.pdbqt	F1_d1	Q6UXC1	GenX	MAMDC4	-6.3
AF-Q6UXD7_F1_d2	GenX_config1seq_out1.pdbqt	F1_d2	Q6UXD7	GenX	SLC49A3	-6.3
AF-Q6UXG2_F1_d1	GenX_config1str_out1.pdbqt	F1_d1	Q6UXG2	GenX	ELAPOR1	-6.3
AF-Q6UXT9_F1_d1	GenX_config1str_out1.pdbqt	F1_d1	Q6UXT9	GenX	ABHD15	-6.3
AF-Q6V1P9_F10_d2	GenX_config1str_out1.pdbqt	10_d2	Q6V1P9	GenX	DCHS2	-6.3
AF-Q6V1P9_F2_d3	GenX_config1str_out1.pdbqt	F2_d3	Q6V1P9	GenX	DCHS2	-6.3
AF-Q6W4X9_F1_d2	GenX_config1str_out1.pdbqt	F1_d2	Q6W4X9	GenX	MUC6	-6.3
AF-Q6X4W1_F1_d2	GenX_config1str_out1.pdbqt	F1_d2	Q6X4W1	GenX	NSMF	-6.3
AF-Q6XQN6_F1_d1	GenX_config1str_out1.pdbqt	F1_d1	Q6XQN6	GenX	NAPRT	-6.3
AF-Q6ZMQ8_F1_d1	GenX_config1seq_out1.pdbqt	F1_d1	Q6ZMQ8	GenX	AATK	-6.3
AF-Q6ZMQ8_F1_d1	GenX_config1str_out1.pdbqt	F1_d1	Q6ZMQ8	GenX	AATK	-6.3
AF-Q6ZMR3_F1_d1	GenX_config1seq_out1.pdbqt	F1_d1	Q6ZMR3	GenX	LDHAL6A	-6.3
AF-Q6ZN16_F1_d2	GenX_config1seq_out1.pdbqt	F1_d2	Q6ZN16	GenX	MAP3K15	-6.3
AF-Q6ZNJ1_F3_d4	GenX_config1str_out1.pdbqt	F3_d4	Q6ZNJ1	GenX	NBEAL2	-6.3
AF-Q6ZNJ1_F4_d3	GenX_config1str_out1.pdbqt	F4_d3	Q6ZNJ1	GenX	NBEAL2	-6.3
AF-Q6ZNJ1_F5_d2	GenX_config1str_out1.pdbqt	F5_d2	Q6ZNJ1	GenX	NBEAL2	-6.3
AF-Q6ZNJ1_F5_d4	GenX_config1seq_out1.pdbqt	F5_d4	Q6ZNJ1	GenX	NBEAL2	-6.3
AF-Q6ZNJ1_F6_d3	GenX_config1seq_out1.pdbqt	F6_d3	Q6ZNJ1	GenX	NBEAL2	-6.3
AF-Q6ZNJ1_F6_d6	GenX_config1str_out1.pdbqt	F6_d6	Q6ZNJ1	GenX	NBEAL2	-6.3
AF-Q6ZR08_F1_d2	GenX_config1seq_out1.pdbqt	F1_d2	Q6ZR08	GenX	DNAH12	-6.3
AF-Q6ZR08_F1_d2	GenX_config1str_out1.pdbqt	F1_d2	Q6ZR08	GenX	DNAH12	-6.3
AF-Q6ZR08_F1_d3	GenX_config1seq_out1.pdbqt	F1_d3	Q6ZR08	GenX	DNAH12	-6.3
AF-Q6ZRI0_F1_d3	GenX_config1str_out1.pdbqt	F1_d3	Q6ZRI0	GenX	OTOG	-6.3
AF-Q6ZRI0_F1_d6	GenX_config1str_out1.pdbqt	F1_d6	Q6ZRI0	GenX	OTOG	-6.3
AF-Q6ZRI0_F7_d2	GenX_config1seq_out1.pdbqt	F7_d2	Q6ZRI0	GenX	OTOG	-6.3
AF-Q6ZRI0_F7_d2	GenX_config1str_out1.pdbqt	F7_d2	Q6ZRI0	GenX	OTOG	-6.3
AF-Q6ZRQ5_F1_d4	GenX_config1str_out1.pdbqt	F1_d4	Q6ZRQ5	GenX	MMS22L	-6.3
AF-Q6ZRR5_F1_d1	GenX_config1seq_out1.pdbqt	F1_d1	Q6ZRR5	GenX	TLCD5	-6.3
AF-Q6ZRS2_F1_d2	GenX_config1seq_out1.pdbqt	F1_d2	Q6ZRS2	GenX	SRCAP	-6.3
AF-Q6ZRS2_F1_d2	GenX_config1str_out1.pdbqt	F1_d2	Q6ZRS2	GenX	SRCAP	-6.3
AF-Q6ZRS2_F2_d2	GenX_config1seq_out1.pdbqt	F2_d2	Q6ZRS2	GenX	SRCAP	-6.3
AF-Q6ZRS2_F2_d2	GenX_config1str_out1.pdbqt	F2_d2	Q6ZRS2	GenX	SRCAP	-6.3
AF-Q6ZS11_F1_d2	GenX_config1seq_out1.pdbqt	F1_d2	Q6ZS11	GenX	RINL	-6.3
AF-Q6ZS11_F1_d2	GenX_config1str_out1.pdbqt	F1_d2	Q6ZS11	GenX	RINL	-6.3
AF-Q6ZS30_F1_d9	GenX_config1seq_out1.pdbqt	F1_d9	Q6ZS30	GenX	NBEAL1	-6.3
AF-Q6ZS81_F1_d1	GenX_config1seq_out1.pdbqt	F1_d1	Q6ZS81	GenX	WDFY4	-6.3
AF-Q6ZS81_F3_d1	GenX_config1str_out1.pdbqt	F3_d1	Q6ZS81	GenX	WDFY4	-6.3
AF-Q6ZS81_F6_d1	GenX_config1seq_out1.pdbqt	F6_d1	Q6ZS81	GenX	WDFY4	-6.3
AF-Q6ZS81_F9_d2	GenX_config1str_out1.pdbqt	F9_d2	Q6ZS81	GenX	WDFY4	-6.3
AF-Q6ZSI9_F1_d1	GenX_config1seq_out1.pdbqt	F1_d1	Q6ZSI9	GenX	CAPN12	-6.3
AF-Q6ZSI9_F1_d1	GenX_config1str_out1.pdbqt	F1_d1	Q6ZSI9	GenX	CAPN12	-6.3
AF-Q6ZT98_F1_d1	GenX_config1seq_out1.pdbqt	F1_d1	Q6ZT98	GenX	TTLL7	-6.3
AF-Q6ZTR5_F10_d3	GenX_config1seq_out1.pdbqt	10_d3	Q6ZTR5	GenX	CFAP47	-6.3
AF-Q6ZTR5_F4_d6	GenX_config1seq_out1.pdbqt	F4_d6	Q6ZTR5	GenX	CFAP47	-6.3
AF-Q6ZTR5_F6_d4	GenX_config1seq_out1.pdbqt	F6_d4	Q6ZTR5	GenX	CFAP47	-6.3
AF-Q6ZTR5_F8_d2	GenX_config1str_out1.pdbqt	F8_d2	Q6ZTR5	GenX	CFAP47	-6.3
AF-Q6ZUK4_F1_d2	GenX_config1str_out1.pdbqt	F1_d2	Q6ZUK4	GenX	TMEM26	-6.3
AF-Q6ZUX7_F1_d1	GenX_config1seq_out1.pdbqt	F1_d1	Q6ZUX7	GenX	LHFPL2	-6.3
AF-Q6ZVD8_F1_d1	GenX_config1seq_out1.pdbqt	F1_d1	Q6ZVD8	GenX	PHLPP2	-6.3
AF-Q6ZVT0_F1_d1	GenX_config1seq_out1.pdbqt	F1_d1	Q6ZVT0	GenX	TTLL10	-6.3
AF-Q6ZVT6_F1_d1	GenX_config1seq_out1.pdbqt	F1_d1	Q6ZVT6	GenX	CFAP20DC	-6.3
AF-Q6ZVX9_F1_d1	GenX_config1str_out1.pdbqt	F1_d1	Q6ZVX9	GenX	PAQR9	-6.3
AF-Q709C8_F7_d2	GenX_config1seq_out1.pdbqt	F7_d2	Q709C8	GenX	VPS13C	-6.3
AF-Q709C8_F7_d2	GenX_config1str_out1.pdbqt	F7_d2	Q709C8	GenX	VPS13C	-6.3
AF-Q70CQ2_F11_d3	GenX_config1str_out1.pdbqt	11_d3	Q70CQ2	GenX	USP34	-6.3
AF-Q70CQ2_F11_d5	GenX_config1str_out1.pdbqt	11_d5	Q70CQ2	GenX	USP34	-6.3
AF-Q70CQ2_F3_d4	GenX_config1str_out1.pdbqt	F3_d4	Q70CQ2	GenX	USP34	-6.3
AF-Q70CQ2_F5_d1	GenX_config1seq_out1.pdbqt	F5_d1	Q70CQ2	GenX	USP34	-6.3
AF-Q70CQ2_F5_d1	GenX_config1str_out1.pdbqt	F5_d1	Q70CQ2	GenX	USP34	-6.3
AF-Q70CQ2_F8_d2	GenX_config1seq_out1.pdbqt	F8_d2	Q70CQ2	GenX	USP34	-6.3
AF-Q70EK8_F1_d1	GenX_config1seq_out1.pdbqt	F1_d1	Q70EK8	GenX	USP53	-6.3
AF-Q71F56_F1_d3	GenX_config1str_out1.pdbqt	F1_d3	Q71F56	GenX	MED13L	-6.3
AF-Q71F56_F1_d4	GenX_config1seq_out1.pdbqt	F1_d4	Q71F56	GenX	MED13L	-6.3
AF-Q71F56_F1_d4	GenX_config1str_out1.pdbqt	F1_d4	Q71F56	GenX	MED13L	-6.3
AF-Q71RC2_F1_d1	GenX_config1seq_out1.pdbqt	F1_d1	Q71RC2	GenX	LARP4	-6.3
AF-Q71RC2_F1_d1	GenX_config1str_out1.pdbqt	F1_d1	Q71RC2	GenX	LARP4	-6.3
AF-Q75N90_F6_d2	GenX_config1str_out1.pdbqt	F6_d2	Q75N90	GenX	FBN3	-6.3
AF-Q75N90_F8_d2	GenX_config1str_out1.pdbqt	F8_d2	Q75N90	GenX	FBN3	-6.3
AF-Q75QN2_F1_d3	GenX_config1str_out1.pdbqt	F1_d3	Q75QN2	GenX	INTS8	-6.3
AF-Q75QN2_F1_d4	GenX_config1seq_out1.pdbqt	F1_d4	Q75QN2	GenX	INTS8	-6.3
AF-Q76I76_F1_d1	GenX_config1str_out1.pdbqt	F1_d1	Q76I76	GenX	SSH2	-6.3
AF-Q76KD6_F1_d1	GenX_config1seq_out1.pdbqt	F1_d1	Q76KD6	GenX	SPATC1	-6.3
AF-Q7KYR7_F1_d2	GenX_config1seq_out1.pdbqt	F1_d2	Q7KYR7	GenX	BTN2A1	-6.3
AF-Q7L0X2_F1_d3	GenX_config1str_out1.pdbqt	F1_d3	Q7L0X2	GenX	ERICH6	-6.3
AF-Q7L1V2_F1_d2	GenX_config1seq_out1.pdbqt	F1_d2	Q7L1V2	GenX	MON1B	-6.3
AF-Q7L1W4_F1_d2	GenX_config1str_out1.pdbqt	F1_d2	Q7L1W4	GenX	LRRC8D	-6.3
AF-Q7L2E3_F1_d3	GenX_config1seq_out1.pdbqt	F1_d3	Q7L2E3	GenX	DHX30	-6.3
AF-Q7L2E3_F1_d3	GenX_config1str_out1.pdbqt	F1_d3	Q7L2E3	GenX	DHX30	-6.3
AF-Q7L576_F1_d1	GenX_config1str_out1.pdbqt	F1_d1	Q7L576	GenX	CYFIP1	-6.3
AF-Q7L592_F1_d2	GenX_config1seq_out1.pdbqt	F1_d2	Q7L592	GenX	NDUFAF7	-6.3
AF-Q7L9B9_F1_d3	GenX_config1seq_out1.pdbqt	F1_d3	Q7L9B9	GenX	EEPD1	-6.3
AF-Q7L9B9_F1_d3	GenX_config1str_out1.pdbqt	F1_d3	Q7L9B9	GenX	EEPD1	-6.3
AF-Q7RTV5_F1_d1	GenX_config1seq_out1.pdbqt	F1_d1	Q7RTV5	GenX	PRXL2C	-6.3
AF-Q7RTX9_F1_d2	GenX_config1seq_out1.pdbqt	F1_d2	Q7RTX9	GenX	SLC16A14	-6.3
AF-Q7RTY3_F1_d1	GenX_config1str_out1.pdbqt	F1_d1	Q7RTY3	GenX	PRSS45P	-6.3
AF-Q7Z2Y8_F1_d1	GenX_config1str_out1.pdbqt	F1_d1	Q7Z2Y8	GenX	GVINP1	-6.3
AF-Q7Z2Z2_F1_d2	GenX_config1str_out1.pdbqt	F1_d2	Q7Z2Z2	GenX	EFL1	-6.3
AF-Q7Z333_F1_d2	GenX_config1seq_out1.pdbqt	F1_d2	Q7Z333	GenX	SETX	-6.3
AF-Q7Z333_F1_d2	GenX_config1str_out1.pdbqt	F1_d2	Q7Z333	GenX	SETX	-6.3
AF-Q7Z3D6_F1_d1	GenX_config1str_out1.pdbqt	F1_d1	Q7Z3D6	GenX	DGLUCY	-6.3
AF-Q7Z3J3_F1_d1	GenX_config1str_out1.pdbqt	F1_d1	Q7Z3J3	GenX	RGPD4	-6.3
AF-Q7Z3S7_F1_d2	GenX_config1seq_out1.pdbqt	F1_d2	Q7Z3S7	GenX	CACNA2D4	-6.3
AF-Q7Z3S7_F1_d2	GenX_config1str_out1.pdbqt	F1_d2	Q7Z3S7	GenX	CACNA2D4	-6.3
AF-Q7Z3T8_F1_d2	GenX_config1str_out1.pdbqt	F1_d2	Q7Z3T8	GenX	ZFYVE16	-6.3
AF-Q7Z3Z4_F1_d1	GenX_config1str_out1.pdbqt	F1_d1	Q7Z3Z4	GenX	PIWIL4	-6.3
AF-Q7Z407_F1_d2	GenX_config1str_out1.pdbqt	F1_d2	Q7Z407	GenX	CSMD3	-6.3
AF-Q7Z408_F7_d2	GenX_config1str_out1.pdbqt	F7_d2	Q7Z408	GenX	CSMD2	-6.3
AF-Q7Z478_F1_d3	GenX_config1str_out1.pdbqt	F1_d3	Q7Z478	GenX	DHX29	-6.3
AF-Q7Z4G1_F1_d1	GenX_config1seq_out1.pdbqt	F1_d1	Q7Z4G1	GenX	COMMD6	-6.3
AF-Q7Z4I7_F1_d1	GenX_config1str_out1.pdbqt	F1_d1	Q7Z4I7	GenX	LIMS2	-6.3
AF-Q7Z4Q2_F1_d2	GenX_config1seq_out1.pdbqt	F1_d2	Q7Z4Q2	GenX	HEATR3	-6.3
AF-Q7Z4S6_F1_d1	GenX_config1seq_out1.pdbqt	F1_d1	Q7Z4S6	GenX	KIF21A	-6.3
AF-Q7Z4S6_F1_d1	GenX_config1str_out1.pdbqt	F1_d1	Q7Z4S6	GenX	KIF21A	-6.3
AF-Q7Z553_F1_d1	GenX_config1seq_out1.pdbqt	F1_d1	Q7Z553	GenX	MDGA2	-6.3
AF-Q7Z553_F1_d1	GenX_config1str_out1.pdbqt	F1_d1	Q7Z553	GenX	MDGA2	-6.3
AF-Q7Z5H5_F1_d1	GenX_config1seq_out1.pdbqt	F1_d1	Q7Z5H5	GenX	VN1R4	-6.3
AF-Q7Z5J8_F1_d1	GenX_config1seq_out1.pdbqt	F1_d1	Q7Z5J8	GenX	ANKAR	-6.3
AF-Q7Z5R6_F1_d2	GenX_config1seq_out1.pdbqt	F1_d2	Q7Z5R6	GenX	APBB1IP	-6.3
AF-Q7Z5R6_F1_d2	GenX_config1str_out1.pdbqt	F1_d2	Q7Z5R6	GenX	APBB1IP	-6.3
AF-Q7Z6Z7_F2_d1	GenX_config1str_out1.pdbqt	F2_d1	Q7Z6Z7	GenX	HUWE1	-6.3
AF-Q7Z6Z7_F3_d3	GenX_config1seq_out1.pdbqt	F3_d3	Q7Z6Z7	GenX	HUWE1	-6.3
AF-Q7Z6Z7_F6_d5	GenX_config1seq_out1.pdbqt	F6_d5	Q7Z6Z7	GenX	HUWE1	-6.3
AF-Q7Z7G8_F5_d4	GenX_config1str_out1.pdbqt	F5_d4	Q7Z7G8	GenX	VPS13B	-6.3
AF-Q7Z7M0_F6_d5	GenX_config1str_out1.pdbqt	F6_d5	Q7Z7M0	GenX	MEGF8	-6.3
AF-Q86SG6_F1_d2	GenX_config1seq_out1.pdbqt	F1_d2	Q86SG6	GenX	NEK8	-6.3
AF-Q86SG6_F1_d2	GenX_config1str_out1.pdbqt	F1_d2	Q86SG6	GenX	NEK8	-6.3
AF-Q86SS6_F1_d3	GenX_config1str_out1.pdbqt	F1_d3	Q86SS6	GenX	SYT9	-6.3
AF-Q86T26_F1_d1	GenX_config1seq_out1.pdbqt	F1_d1	Q86T26	GenX	TMPRSS11B	-6.3
AF-Q86T26_F1_d1	GenX_config1str_out1.pdbqt	F1_d1	Q86T26	GenX	TMPRSS11B	-6.3
AF-Q86U38_F1_d3	GenX_config1str_out1.pdbqt	F1_d3	Q86U38	GenX	NOP9	-6.3
AF-Q86U44_F1_d3	GenX_config1seq_out1.pdbqt	F1_d3	Q86U44	GenX	METTL3	-6.3
AF-Q86UF1_F1_d1	GenX_config1seq_out1.pdbqt	F1_d1	Q86UF1	GenX	TSPAN33	-6.3
AF-Q86UK0_F1_d5	GenX_config1seq_out1.pdbqt	F1_d5	Q86UK0	GenX	ABCA12	-6.3
AF-Q86UK0_F1_d5	GenX_config1str_out1.pdbqt	F1_d5	Q86UK0	GenX	ABCA12	-6.3
AF-Q86UK7_F1_d2	GenX_config1str_out1.pdbqt	F1_d2	Q86UK7	GenX	ZNF598	-6.3
AF-Q86UL8_F1_d4	GenX_config1seq_out1.pdbqt	F1_d4	Q86UL8	GenX	MAGI2	-6.3
AF-Q86UL8_F1_d4	GenX_config1str_out1.pdbqt	F1_d4	Q86UL8	GenX	MAGI2	-6.3
AF-Q86UP3_F3_d1	GenX_config1seq_out1.pdbqt	F3_d1	Q86UP3	GenX	ZFHX4	-6.3
AF-Q86UP6_F1_d1	GenX_config1seq_out1.pdbqt	F1_d1	Q86UP6	GenX	CUZD1	-6.3
AF-Q86UQ4_F16_d2	GenX_config1str_out1.pdbqt	16_d2	Q86UQ4	GenX	ABCA13	-6.3
AF-Q86UQ4_F16_d4	GenX_config1seq_out1.pdbqt	16_d4	Q86UQ4	GenX	ABCA13	-6.3
AF-Q86UQ4_F16_d5	GenX_config1seq_out1.pdbqt	16_d5	Q86UQ4	GenX	ABCA13	-6.3
AF-Q86UQ4_F17_d3	GenX_config1seq_out1.pdbqt	17_d3	Q86UQ4	GenX	ABCA13	-6.3
AF-Q86UQ4_F17_d5	GenX_config1seq_out1.pdbqt	17_d5	Q86UQ4	GenX	ABCA13	-6.3
AF-Q86UQ4_F17_d5	GenX_config1str_out1.pdbqt	17_d5	Q86UQ4	GenX	ABCA13	-6.3
AF-Q86UQ4_F19_d1	GenX_config1seq_out1.pdbqt	19_d1	Q86UQ4	GenX	ABCA13	-6.3
AF-Q86UQ4_F19_d1	GenX_config1str_out1.pdbqt	19_d1	Q86UQ4	GenX	ABCA13	-6.3
AF-Q86UQ4_F19_d3	GenX_config1seq_out1.pdbqt	19_d3	Q86UQ4	GenX	ABCA13	-6.3
AF-Q86UQ4_F19_d3	GenX_config1str_out1.pdbqt	19_d3	Q86UQ4	GenX	ABCA13	-6.3
AF-Q86UQ4_F20_d3	GenX_config1seq_out1.pdbqt	20_d3	Q86UQ4	GenX	ABCA13	-6.3
AF-Q86UQ4_F20_d4	GenX_config1seq_out1.pdbqt	20_d4	Q86UQ4	GenX	ABCA13	-6.3
AF-Q86UQ4_F9_d1	GenX_config1seq_out1.pdbqt	F9_d1	Q86UQ4	GenX	ABCA13	-6.3
AF-Q86UQ4_F9_d1	GenX_config1str_out1.pdbqt	F9_d1	Q86UQ4	GenX	ABCA13	-6.3
AF-Q86US8_F1_d2	GenX_config1str_out1.pdbqt	F1_d2	Q86US8	GenX	SMG6	-6.3
AF-Q86UT5_F1_d2	GenX_config1str_out1.pdbqt	F1_d2	Q86UT5	GenX	NHERF4	-6.3
AF-Q86UV5_F1_d1	GenX_config1seq_out1.pdbqt	F1_d1	Q86UV5	GenX	USP48	-6.3
AF-Q86UW1_F1_d1	GenX_config1seq_out1.pdbqt	F1_d1	Q86UW1	GenX	SLC51A	-6.3
AF-Q86UW6_F1_d6	GenX_config1seq_out1.pdbqt	F1_d6	Q86UW6	GenX	N4BP2	-6.3
AF-Q86V15_F1_d5	GenX_config1str_out1.pdbqt	F1_d5	Q86V15	GenX	CASZ1	-6.3
AF-Q86VL8_F1_d1	GenX_config1str_out1.pdbqt	F1_d1	Q86VL8	GenX	SLC47A2	-6.3
AF-Q86VR7_F1_d2	GenX_config1str_out1.pdbqt	F1_d2	Q86VR7	GenX	VSIG10L	-6.3
AF-Q86VR8_F1_d1	GenX_config1seq_out1.pdbqt	F1_d1	Q86VR8	GenX	FJX1	-6.3
AF-Q86VR8_F1_d1	GenX_config1str_out1.pdbqt	F1_d1	Q86VR8	GenX	FJX1	-6.3
AF-Q86VW2_F1_d1	GenX_config1str_out1.pdbqt	F1_d1	Q86VW2	GenX	ARHGEF25	-6.3
AF-Q86WI1_F4_d2	GenX_config1str_out1.pdbqt	F4_d2	Q86WI1	GenX	PKHD1L1	-6.3
AF-Q86WK6_F1_d1	GenX_config1str_out1.pdbqt	F1_d1	Q86WK6	GenX	AMIGO1	-6.3
AF-Q86WN1_F1_d3	GenX_config1seq_out1.pdbqt	F1_d3	Q86WN1	GenX	FCHSD1	-6.3
AF-Q86WN1_F1_d3	GenX_config1str_out1.pdbqt	F1_d3	Q86WN1	GenX	FCHSD1	-6.3
AF-Q86WV6_F1_d1	GenX_config1seq_out1.pdbqt	F1_d1	Q86WV6	GenX	STING1	-6.3
AF-Q86WV6_F1_d1	GenX_config1str_out1.pdbqt	F1_d1	Q86WV6	GenX	STING1	-6.3
AF-Q86X52_F1_d2	GenX_config1str_out1.pdbqt	F1_d2	Q86X52	GenX	CHSY1	-6.3
AF-Q86XK7_F1_d1	GenX_config1seq_out1.pdbqt	F1_d1	Q86XK7	GenX	VSIG1	-6.3
AF-Q86XL3_F1_d4	GenX_config1seq_out1.pdbqt	F1_d4	Q86XL3	GenX	ANKLE2	-6.3
AF-Q86XL3_F1_d4	GenX_config1str_out1.pdbqt	F1_d4	Q86XL3	GenX	ANKLE2	-6.3
AF-Q86XS8_F1_d1	GenX_config1str_out1.pdbqt	F1_d1	Q86XS8	GenX	RNF130	-6.3
AF-Q86XX4_F1_d1	GenX_config1str_out1.pdbqt	F1_d1	Q86XX4	GenX	FRAS1	-6.3
AF-Q86XX4_F14_d4	GenX_config1seq_out1.pdbqt	14_d4	Q86XX4	GenX	FRAS1	-6.3
AF-Q86XX4_F14_d4	GenX_config1str_out1.pdbqt	14_d4	Q86XX4	GenX	FRAS1	-6.3
AF-Q86XX4_F15_d1	GenX_config1str_out1.pdbqt	15_d1	Q86XX4	GenX	FRAS1	-6.3
AF-Q86XX4_F15_d4	GenX_config1seq_out1.pdbqt	15_d4	Q86XX4	GenX	FRAS1	-6.3
AF-Q86XX4_F4_d6	GenX_config1seq_out1.pdbqt	F4_d6	Q86XX4	GenX	FRAS1	-6.3
AF-Q86Y56_F1_d1	GenX_config1str_out1.pdbqt	F1_d1	Q86Y56	GenX	DNAAF5	-6.3
AF-Q86YI8_F1_d1	GenX_config1seq_out1.pdbqt	F1_d1	Q86YI8	GenX	PHF13	-6.3
AF-Q86YI8_F1_d1	GenX_config1str_out1.pdbqt	F1_d1	Q86YI8	GenX	PHF13	-6.3
AF-Q86YR6_F1_d1	GenX_config1str_out1.pdbqt	F1_d1	Q86YR6	GenX	POTED	-6.3
AF-Q86YV6_F1_d1	GenX_config1seq_out1.pdbqt	F1_d1	Q86YV6	GenX	MYLK4	-6.3
AF-Q86YV9_F1_d2	GenX_config1seq_out1.pdbqt	F1_d2	Q86YV9	GenX	HPS6	-6.3
AF-Q86YV9_F1_d2	GenX_config1str_out1.pdbqt	F1_d2	Q86YV9	GenX	HPS6	-6.3
AF-Q86YV9_F1_d5	GenX_config1str_out1.pdbqt	F1_d5	Q86YV9	GenX	HPS6	-6.3
AF-Q86YW9_F1_d1	GenX_config1str_out1.pdbqt	F1_d1	Q86YW9	GenX	MED12L	-6.3
AF-Q86YZ3_F1_d1	GenX_config1str_out1.pdbqt	F1_d1	Q86YZ3	GenX	HRNR	-6.3
AF-Q8IU89_F1_d1	GenX_config1str_out1.pdbqt	F1_d1	Q8IU89	GenX	CERS3	-6.3
AF-Q8IU99_F1_d1	GenX_config1seq_out1.pdbqt	F1_d1	Q8IU99	GenX	CALHM1	-6.3
AF-Q8IU99_F1_d1	GenX_config1str_out1.pdbqt	F1_d1	Q8IU99	GenX	CALHM1	-6.3
AF-Q8IUA7_F1_d1	GenX_config1seq_out1.pdbqt	F1_d1	Q8IUA7	GenX	ABCA9	-6.3
AF-Q8IUK5_F1_d1	GenX_config1seq_out1.pdbqt	F1_d1	Q8IUK5	GenX	PLXDC1	-6.3
AF-Q8IUK5_F1_d1	GenX_config1str_out1.pdbqt	F1_d1	Q8IUK5	GenX	PLXDC1	-6.3
AF-Q8IUX7_F1_d2	GenX_config1str_out1.pdbqt	F1_d2	Q8IUX7	GenX	AEBP1	-6.3
AF-Q8IVF4_F10_d1	GenX_config1seq_out1.pdbqt	10_d1	Q8IVF4	GenX	DNAH10	-6.3
AF-Q8IVF4_F12_d1	GenX_config1seq_out1.pdbqt	12_d1	Q8IVF4	GenX	DNAH10	-6.3
AF-Q8IVF4_F12_d1	GenX_config1str_out1.pdbqt	12_d1	Q8IVF4	GenX	DNAH10	-6.3
AF-Q8IVF5_F1_d2	GenX_config1str_out1.pdbqt	F1_d2	Q8IVF5	GenX	TIAM2	-6.3
AF-Q8IVL6_F1_d3	GenX_config1seq_out1.pdbqt	F1_d3	Q8IVL6	GenX	P3H3	-6.3
AF-Q8IVS2_F1_d1	GenX_config1seq_out1.pdbqt	F1_d1	Q8IVS2	GenX	MCAT	-6.3
AF-Q8IVW4_F1_d2	GenX_config1str_out1.pdbqt	F1_d2	Q8IVW4	GenX	CDKL3	-6.3
AF-Q8IW75_F1_d1	GenX_config1seq_out1.pdbqt	F1_d1	Q8IW75	GenX	SERPINA12	-6.3
AF-Q8IWB9_F1_d2	GenX_config1seq_out1.pdbqt	F1_d2	Q8IWB9	GenX	TEX2	-6.3
AF-Q8IWR0_F1_d4	GenX_config1str_out1.pdbqt	F1_d4	Q8IWR0	GenX	ZC3H7A	-6.3
AF-Q8IWT3_F1_d3	GenX_config1seq_out1.pdbqt	F1_d3	Q8IWT3	GenX	CUL9	-6.3
AF-Q8IWV7_F1_d2	GenX_config1str_out1.pdbqt	F1_d2	Q8IWV7	GenX	UBR1	-6.3
AF-Q8IWW6_F1_d1	GenX_config1seq_out1.pdbqt	F1_d1	Q8IWW6	GenX	ARHGAP12	-6.3
AF-Q8IWY9_F1_d4	GenX_config1str_out1.pdbqt	F1_d4	Q8IWY9	GenX	CDAN1	-6.3
AF-Q8IX05_F1_d1	GenX_config1seq_out1.pdbqt	F1_d1	Q8IX05	GenX	CD302	-6.3
AF-Q8IX05_F1_d1	GenX_config1str_out1.pdbqt	F1_d1	Q8IX05	GenX	CD302	-6.3
AF-Q8IX12_F1_d1	GenX_config1str_out1.pdbqt	F1_d1	Q8IX12	GenX	CCAR1	-6.3
AF-Q8IXR5_F1_d3	GenX_config1str_out1.pdbqt	F1_d3	Q8IXR5	GenX	FAM178B	-6.3
AF-Q8IXR9_F1_d3	GenX_config1seq_out1.pdbqt	F1_d3	Q8IXR9	GenX	C12orf56	-6.3
AF-Q8IXX5_F1_d1	GenX_config1seq_out1.pdbqt	F1_d1	Q8IXX5	GenX	TMEM183A	-6.3
AF-Q8IXY8_F1_d1	GenX_config1seq_out1.pdbqt	F1_d1	Q8IXY8	GenX	PPIL6	-6.3
AF-Q8IY81_F1_d1	GenX_config1seq_out1.pdbqt	F1_d1	Q8IY81	GenX	FTSJ3	-6.3
AF-Q8IYF3_F1_d2	GenX_config1str_out1.pdbqt	F1_d2	Q8IYF3	GenX	TEX11	-6.3
AF-Q8IYM9_F1_d1	GenX_config1seq_out1.pdbqt	F1_d1	Q8IYM9	GenX	TRIM22	-6.3
AF-Q8IYP9_F1_d1	GenX_config1seq_out1.pdbqt	F1_d1	Q8IYP9	GenX	ZDHHC23	-6.3
AF-Q8IYU8_F1_d1	GenX_config1str_out1.pdbqt	F1_d1	Q8IYU8	GenX	MICU2	-6.3
AF-Q8IYW2_F7_d9	GenX_config1str_out1.pdbqt	F7_d9	Q8IYW2	GenX	CFAP46	-6.3
AF-Q8IZ41_F1_d4	GenX_config1str_out1.pdbqt	F1_d4	Q8IZ41	GenX	RASEF	-6.3
AF-Q8IZI9_F1_d1	GenX_config1seq_out1.pdbqt	F1_d1	Q8IZI9	GenX	IFNL3	-6.3
AF-Q8IZJ0_F1_d1	GenX_config1str_out1.pdbqt	F1_d1	Q8IZJ0	GenX	IFNL2	-6.3
AF-Q8IZQ1_F11_d5	GenX_config1str_out1.pdbqt	11_d5	Q8IZQ1	GenX	WDFY3	-6.3
AF-Q8IZQ1_F5_d4	GenX_config1str_out1.pdbqt	F5_d4	Q8IZQ1	GenX	WDFY3	-6.3
AF-Q8IZQ1_F8_d1	GenX_config1str_out1.pdbqt	F8_d1	Q8IZQ1	GenX	WDFY3	-6.3
AF-Q8IZV2_F1_d1	GenX_config1str_out1.pdbqt	F1_d1	Q8IZV2	GenX	CMTM8	-6.3
AF-Q8IZY2_F1_d4	GenX_config1seq_out1.pdbqt	F1_d4	Q8IZY2	GenX	ABCA7	-6.3
AF-Q8N0V5_F1_d1	GenX_config1seq_out1.pdbqt	F1_d1	Q8N0V5	GenX	GCNT2	-6.3
AF-Q8N0V5_F1_d1	GenX_config1str_out1.pdbqt	F1_d1	Q8N0V5	GenX	GCNT2	-6.3
AF-Q8N0W3_F1_d1	GenX_config1seq_out1.pdbqt	F1_d1	Q8N0W3	GenX	FCSK	-6.3
AF-Q8N0W3_F1_d1	GenX_config1str_out1.pdbqt	F1_d1	Q8N0W3	GenX	FCSK	-6.3
AF-Q8N119_F1_d2	GenX_config1str_out1.pdbqt	F1_d2	Q8N119	GenX	MMP21	-6.3
AF-Q8N130_F1_d2	GenX_config1seq_out1.pdbqt	F1_d2	Q8N130	GenX	SLC34A3	-6.3
AF-Q8N130_F1_d2	GenX_config1str_out1.pdbqt	F1_d2	Q8N130	GenX	SLC34A3	-6.3
AF-Q8N144_F1_d1	GenX_config1seq_out1.pdbqt	F1_d1	Q8N144	GenX	GJD3	-6.3
AF-Q8N144_F1_d1	GenX_config1str_out1.pdbqt	F1_d1	Q8N144	GenX	GJD3	-6.3
AF-Q8N157_F1_d1	GenX_config1seq_out1.pdbqt	F1_d1	Q8N157	GenX	AHI1	-6.3
AF-Q8N165_F1_d1	GenX_config1seq_out1.pdbqt	F1_d1	Q8N165	GenX	PDIK1L	-6.3
AF-Q8N165_F1_d1	GenX_config1str_out1.pdbqt	F1_d1	Q8N165	GenX	PDIK1L	-6.3
AF-Q8N1A6_F1_d1	GenX_config1str_out1.pdbqt	F1_d1	Q8N1A6	GenX	C4orf33	-6.3
AF-Q8N1G1_F1_d3	GenX_config1seq_out1.pdbqt	F1_d3	Q8N1G1	GenX	REXO1	-6.3
AF-Q8N1I0_F1_d2	GenX_config1str_out1.pdbqt	F1_d2	Q8N1I0	GenX	DOCK4	-6.3
AF-Q8N1M1_F1_d1	GenX_config1seq_out1.pdbqt	F1_d1	Q8N1M1	GenX	BEST3	-6.3
AF-Q8N201_F1_d7	GenX_config1str_out1.pdbqt	F1_d7	Q8N201	GenX	INTS1	-6.3
AF-Q8N2C7_F4_d3	GenX_config1str_out1.pdbqt	F4_d3	Q8N2C7	GenX	UNC80	-6.3
AF-Q8N2C7_F8_d3	GenX_config1seq_out1.pdbqt	F8_d3	Q8N2C7	GenX	UNC80	-6.3
AF-Q8N2C7_F9_d4	GenX_config1str_out1.pdbqt	F9_d4	Q8N2C7	GenX	UNC80	-6.3
AF-Q8N2I9_F1_d1	GenX_config1seq_out1.pdbqt	F1_d1	Q8N2I9	GenX	STK40	-6.3
AF-Q8N2I9_F1_d1	GenX_config1str_out1.pdbqt	F1_d1	Q8N2I9	GenX	STK40	-6.3
AF-Q8N3R3_F1_d1	GenX_config1seq_out1.pdbqt	F1_d1	Q8N3R3	GenX	TCAIM	-6.3
AF-Q8N3T6_F1_d3	GenX_config1seq_out1.pdbqt	F1_d3	Q8N3T6	GenX	TMEM132C	-6.3
AF-Q8N3Y7_F1_d1	GenX_config1seq_out1.pdbqt	F1_d1	Q8N3Y7	GenX	SDR16C5	-6.3
AF-Q8N434_F1_d1	GenX_config1str_out1.pdbqt	F1_d1	Q8N434	GenX	SVOPL	-6.3
AF-Q8N448_F1_d4	GenX_config1seq_out1.pdbqt	F1_d4	Q8N448	GenX	LNX2	-6.3
AF-Q8N4L8_F1_d1	GenX_config1str_out1.pdbqt	F1_d1	Q8N4L8	GenX	CCDC24	-6.3
AF-Q8N4W6_F1_d1	GenX_config1str_out1.pdbqt	F1_d1	Q8N4W6	GenX	DNAJC22	-6.3
AF-Q8N5J2_F1_d1	GenX_config1seq_out1.pdbqt	F1_d1	Q8N5J2	GenX	MINDY1	-6.3
AF-Q8N5T2_F1_d2	GenX_config1seq_out1.pdbqt	F1_d2	Q8N5T2	GenX	TBC1D19	-6.3
AF-Q8N5U6_F1_d1	GenX_config1seq_out1.pdbqt	F1_d1	Q8N5U6	GenX	RNF10	-6.3
AF-Q8N5Z0_F1_d1	GenX_config1seq_out1.pdbqt	F1_d1	Q8N5Z0	GenX	AADAT	-6.3
AF-Q8N5Z0_F1_d1	GenX_config1str_out1.pdbqt	F1_d1	Q8N5Z0	GenX	AADAT	-6.3
AF-Q8N612_F1_d1	GenX_config1str_out1.pdbqt	F1_d1	Q8N612	GenX	FHIP1B	-6.3
AF-Q8N635_F1_d2	GenX_config1seq_out1.pdbqt	F1_d2	Q8N635	GenX	MEIOB	-6.3
AF-Q8N6K7_F1_d3	GenX_config1str_out1.pdbqt	F1_d3	Q8N6K7	GenX	SAMD3	-6.3
AF-Q8N6L1_F1_d1	GenX_config1seq_out1.pdbqt	F1_d1	Q8N6L1	GenX	KRTCAP2	-6.3
AF-Q8N6L1_F1_d1	GenX_config1str_out1.pdbqt	F1_d1	Q8N6L1	GenX	KRTCAP2	-6.3
AF-Q8N766_F1_d3	GenX_config1seq_out1.pdbqt	F1_d3	Q8N766	GenX	EMC1	-6.3
AF-Q8N7B1_F1_d1	GenX_config1str_out1.pdbqt	F1_d1	Q8N7B1	GenX	HORMAD2	-6.3
AF-Q8N7C4_F1_d1	GenX_config1str_out1.pdbqt	F1_d1	Q8N7C4	GenX	TMEM217	-6.3
AF-Q8N819_F1_d1	GenX_config1seq_out1.pdbqt	F1_d1	Q8N819	GenX	PPM1N	-6.3
AF-Q8N819_F1_d1	GenX_config1str_out1.pdbqt	F1_d1	Q8N819	GenX	PPM1N	-6.3
AF-Q8N8D7_F1_d1	GenX_config1seq_out1.pdbqt	F1_d1	Q8N8D7	GenX	NKAIN3	-6.3
AF-Q8N8K9_F1_d1	GenX_config1str_out1.pdbqt	F1_d1	Q8N8K9	GenX	KIAA1958	-6.3
AF-Q8N8R5_F1_d1	GenX_config1seq_out1.pdbqt	F1_d1	Q8N8R5	GenX	C2orf69	-6.3
AF-Q8N8Y2_F1_d1	GenX_config1str_out1.pdbqt	F1_d1	Q8N8Y2	GenX	ATP6V0D2	-6.3
AF-Q8N9B4_F1_d2	GenX_config1str_out1.pdbqt	F1_d2	Q8N9B4	GenX	ANKRD42	-6.3
AF-Q8N9S9_F1_d1	GenX_config1str_out1.pdbqt	F1_d1	Q8N9S9	GenX	SNX31	-6.3
AF-Q8N9V3_F1_d1	GenX_config1seq_out1.pdbqt	F1_d1	Q8N9V3	GenX	WDSUB1	-6.3
AF-Q8N9V3_F1_d1	GenX_config1str_out1.pdbqt	F1_d1	Q8N9V3	GenX	WDSUB1	-6.3
AF-Q8NA19_F1_d1	GenX_config1seq_out1.pdbqt	F1_d1	Q8NA19	GenX	L3MBTL4	-6.3
AF-Q8NA19_F1_d1	GenX_config1str_out1.pdbqt	F1_d1	Q8NA19	GenX	L3MBTL4	-6.3
AF-Q8NA92_F1_d1	GenX_config1str_out1.pdbqt	F1_d1	Q8NA92	GenX	THAP8	-6.3
AF-Q8NB14_F1_d3	GenX_config1seq_out1.pdbqt	F1_d3	Q8NB14	GenX	USP38	-6.3
AF-Q8NB66_F1_d3	GenX_config1str_out1.pdbqt	F1_d3	Q8NB66	GenX	UNC13C	-6.3
AF-Q8NBF6_F1_d1	GenX_config1seq_out1.pdbqt	F1_d1	Q8NBF6	GenX	AVL9	-6.3
AF-Q8NBP0_F1_d1	GenX_config1str_out1.pdbqt	F1_d1	Q8NBP0	GenX	TTC13	-6.3
AF-Q8NBR6_F1_d1	GenX_config1seq_out1.pdbqt	F1_d1	Q8NBR6	GenX	MINDY2	-6.3
AF-Q8NBT3_F1_d1	GenX_config1seq_out1.pdbqt	F1_d1	Q8NBT3	GenX	TMEM145	-6.3
AF-Q8NBV8_F1_d2	GenX_config1str_out1.pdbqt	F1_d2	Q8NBV8	GenX	SYT8	-6.3
AF-Q8NCC5_F1_d1	GenX_config1seq_out1.pdbqt	F1_d1	Q8NCC5	GenX	SLC37A3	-6.3
AF-Q8NCE0_F1_d1	GenX_config1str_out1.pdbqt	F1_d1	Q8NCE0	GenX	TSEN2	-6.3
AF-Q8NCT1_F1_d1	GenX_config1seq_out1.pdbqt	F1_d1	Q8NCT1	GenX	ARRDC4	-6.3
AF-Q8NCW0_F1_d1	GenX_config1str_out1.pdbqt	F1_d1	Q8NCW0	GenX	KREMEN2	-6.3
AF-Q8NCW6_F1_d2	GenX_config1seq_out1.pdbqt	F1_d2	Q8NCW6	GenX	GALNT11	-6.3
AF-Q8ND04_F1_d2	GenX_config1str_out1.pdbqt	F1_d2	Q8ND04	GenX	SMG8	-6.3
AF-Q8ND30_F1_d4	GenX_config1seq_out1.pdbqt	F1_d4	Q8ND30	GenX	PPFIBP2	-6.3
AF-Q8ND30_F1_d4	GenX_config1str_out1.pdbqt	F1_d4	Q8ND30	GenX	PPFIBP2	-6.3
AF-Q8NDA2_F5_d2	GenX_config1str_out1.pdbqt	F5_d2	Q8NDA2	GenX	HMCN2	-6.3
AF-Q8NDG6_F1_d2	GenX_config1seq_out1.pdbqt	F1_d2	Q8NDG6	GenX	TDRD9	-6.3
AF-Q8NDG6_F1_d2	GenX_config1str_out1.pdbqt	F1_d2	Q8NDG6	GenX	TDRD9	-6.3
AF-Q8NDI1_F1_d1	GenX_config1seq_out1.pdbqt	F1_d1	Q8NDI1	GenX	EHBP1	-6.3
AF-Q8NDI1_F1_d3	GenX_config1seq_out1.pdbqt	F1_d3	Q8NDI1	GenX	EHBP1	-6.3
AF-Q8NDQ6_F1_d1	GenX_config1str_out1.pdbqt	F1_d1	Q8NDQ6	GenX	ZNF540	-6.3
AF-Q8NDW8_F1_d1	GenX_config1seq_out1.pdbqt	F1_d1	Q8NDW8	GenX	TTC21A	-6.3
AF-Q8NDX2_F1_d1	GenX_config1seq_out1.pdbqt	F1_d1	Q8NDX2	GenX	SLC17A8	-6.3
AF-Q8NDX2_F1_d1	GenX_config1str_out1.pdbqt	F1_d1	Q8NDX2	GenX	SLC17A8	-6.3
AF-Q8NDY3_F1_d1	GenX_config1seq_out1.pdbqt	F1_d1	Q8NDY3	GenX	ADPRHL1	-6.3
AF-Q8NE01_F1_d3	GenX_config1seq_out1.pdbqt	F1_d3	Q8NE01	GenX	CNNM3	-6.3
AF-Q8NE01_F1_d3	GenX_config1str_out1.pdbqt	F1_d3	Q8NE01	GenX	CNNM3	-6.3
AF-Q8NEG0_F1_d1	GenX_config1str_out1.pdbqt	F1_d1	Q8NEG0	GenX	GARIN6	-6.3
AF-Q8NEL9_F1_d4	GenX_config1seq_out1.pdbqt	F1_d4	Q8NEL9	GenX	DDHD1	-6.3
AF-Q8NEL9_F1_d4	GenX_config1str_out1.pdbqt	F1_d4	Q8NEL9	GenX	DDHD1	-6.3
AF-Q8NEN0_F1_d1	GenX_config1str_out1.pdbqt	F1_d1	Q8NEN0	GenX	ARMC2	-6.3
AF-Q8NEN0_F1_d2	GenX_config1seq_out1.pdbqt	F1_d2	Q8NEN0	GenX	ARMC2	-6.3
AF-Q8NEN0_F1_d2	GenX_config1str_out1.pdbqt	F1_d2	Q8NEN0	GenX	ARMC2	-6.3
AF-Q8NEZ4_F5_d1	GenX_config1seq_out1.pdbqt	F5_d1	Q8NEZ4	GenX	KMT2C	-6.3
AF-Q8NEZ4_F5_d1	GenX_config1str_out1.pdbqt	F5_d1	Q8NEZ4	GenX	KMT2C	-6.3
AF-Q8NF91_F22_d4	GenX_config1seq_out1.pdbqt	22_d4	Q8NF91	GenX	SYNE1	-6.3
AF-Q8NF91_F22_d5	GenX_config1seq_out1.pdbqt	22_d5	Q8NF91	GenX	SYNE1	-6.3
AF-Q8NF91_F37_d2	GenX_config1str_out1.pdbqt	37_d2	Q8NF91	GenX	SYNE1	-6.3
AF-Q8NF91_F7_d3	GenX_config1seq_out1.pdbqt	F7_d3	Q8NF91	GenX	SYNE1	-6.3
AF-Q8NF91_F7_d3	GenX_config1str_out1.pdbqt	F7_d3	Q8NF91	GenX	SYNE1	-6.3
AF-Q8NFD5_F1_d1	GenX_config1str_out1.pdbqt	F1_d1	Q8NFD5	GenX	ARID1B	-6.3
AF-Q8NFF5_F1_d1	GenX_config1str_out1.pdbqt	F1_d1	Q8NFF5	GenX	FLAD1	-6.3
AF-Q8NFH8_F1_d1	GenX_config1str_out1.pdbqt	F1_d1	Q8NFH8	GenX	REPS2	-6.3
AF-Q8NFW8_F1_d1	GenX_config1seq_out1.pdbqt	F1_d1	Q8NFW8	GenX	CMAS	-6.3
AF-Q8NG04_F1_d2	GenX_config1seq_out1.pdbqt	F1_d2	Q8NG04	GenX	SLC26A10P	-6.3
AF-Q8NG04_F1_d2	GenX_config1str_out1.pdbqt	F1_d2	Q8NG04	GenX	SLC26A10P	-6.3
AF-Q8NG08_F1_d1	GenX_config1str_out1.pdbqt	F1_d1	Q8NG08	GenX	HELB	-6.3
AF-Q8NG76_F1_d1	GenX_config1seq_out1.pdbqt	F1_d1	Q8NG76	GenX	OR2T33	-6.3
AF-Q8NG94_F1_d1	GenX_config1seq_out1.pdbqt	F1_d1	Q8NG94	GenX	OR11H1	-6.3
AF-Q8NGC7_F1_d1	GenX_config1seq_out1.pdbqt	F1_d1	Q8NGC7	GenX	OR11H6	-6.3
AF-Q8NGF3_F1_d1	GenX_config1seq_out1.pdbqt	F1_d1	Q8NGF3	GenX	OR51D1	-6.3
AF-Q8NGF9_F1_d1	GenX_config1seq_out1.pdbqt	F1_d1	Q8NGF9	GenX	OR4X2	-6.3
AF-Q8NGP3_F1_d1	GenX_config1seq_out1.pdbqt	F1_d1	Q8NGP3	GenX	OR5M9	-6.3
AF-Q8NGR4_F1_d1	GenX_config1seq_out1.pdbqt	F1_d1	Q8NGR4	GenX	OR5C1	-6.3
AF-Q8NGT5_F1_d1	GenX_config1seq_out1.pdbqt	F1_d1	Q8NGT5	GenX	OR9A2	-6.3
AF-Q8NGY0_F1_d1	GenX_config1seq_out1.pdbqt	F1_d1	Q8NGY0	GenX	OR10X1	-6.3
AF-Q8NH02_F1_d1	GenX_config1seq_out1.pdbqt	F1_d1	Q8NH02	GenX	OR2T29	-6.3
AF-Q8NH10_F1_d1	GenX_config1seq_out1.pdbqt	F1_d1	Q8NH10	GenX	OR8U1	-6.3
AF-Q8NH61_F1_d1	GenX_config1seq_out1.pdbqt	F1_d1	Q8NH61	GenX	OR51F2	-6.3
AF-Q8NH67_F1_d1	GenX_config1seq_out1.pdbqt	F1_d1	Q8NH67	GenX	OR52I2	-6.3
AF-Q8NH69_F1_d1	GenX_config1seq_out1.pdbqt	F1_d1	Q8NH69	GenX	OR5W2	-6.3
AF-Q8NH87_F1_d1	GenX_config1seq_out1.pdbqt	F1_d1	Q8NH87	GenX	OR9G1	-6.3
AF-Q8NI27_F1_d1	GenX_config1str_out1.pdbqt	F1_d1	Q8NI27	GenX	THOC2	-6.3
AF-Q8TAC1_F1_d1	GenX_config1seq_out1.pdbqt	F1_d1	Q8TAC1	GenX	RFESD	-6.3
AF-Q8TAD2_F1_d1	GenX_config1seq_out1.pdbqt	F1_d1	Q8TAD2	GenX	IL17D	-6.3
AF-Q8TAD2_F1_d1	GenX_config1str_out1.pdbqt	F1_d1	Q8TAD2	GenX	IL17D	-6.3
AF-Q8TAD4_F1_d2	GenX_config1str_out1.pdbqt	F1_d2	Q8TAD4	GenX	SLC30A5	-6.3
AF-Q8TAQ2_F1_d1	GenX_config1str_out1.pdbqt	F1_d1	Q8TAQ2	GenX	SMARCC2	-6.3
AF-Q8TBC3_F1_d2	GenX_config1str_out1.pdbqt	F1_d2	Q8TBC3	GenX	SHKBP1	-6.3
AF-Q8TBE3_F1_d1	GenX_config1seq_out1.pdbqt	F1_d1	Q8TBE3	GenX	FNDC9	-6.3
AF-Q8TBE3_F1_d1	GenX_config1str_out1.pdbqt	F1_d1	Q8TBE3	GenX	FNDC9	-6.3
AF-Q8TBF2_F1_d1	GenX_config1seq_out1.pdbqt	F1_d1	Q8TBF2	GenX	PRXL2B	-6.3
AF-Q8TCG2_F1_d1	GenX_config1seq_out1.pdbqt	F1_d1	Q8TCG2	GenX	PI4K2B	-6.3
AF-Q8TCG2_F1_d1	GenX_config1str_out1.pdbqt	F1_d1	Q8TCG2	GenX	PI4K2B	-6.3
AF-Q8TCP9_F1_d1	GenX_config1str_out1.pdbqt	F1_d1	Q8TCP9	GenX	FAM200A	-6.3
AF-Q8TCT0_F1_d1	GenX_config1str_out1.pdbqt	F1_d1	Q8TCT0	GenX	CERK	-6.3
AF-Q8TD26_F1_d3	GenX_config1seq_out1.pdbqt	F1_d3	Q8TD26	GenX	CHD6	-6.3
AF-Q8TD26_F1_d3	GenX_config1str_out1.pdbqt	F1_d3	Q8TD26	GenX	CHD6	-6.3
AF-Q8TD26_F3_d2	GenX_config1seq_out1.pdbqt	F3_d2	Q8TD26	GenX	CHD6	-6.3
AF-Q8TD57_F14_d3	GenX_config1seq_out1.pdbqt	14_d3	Q8TD57	GenX	DNAH3	-6.3
AF-Q8TD57_F4_d2	GenX_config1str_out1.pdbqt	F4_d2	Q8TD57	GenX	DNAH3	-6.3
AF-Q8TD57_F8_d1	GenX_config1str_out1.pdbqt	F8_d1	Q8TD57	GenX	DNAH3	-6.3
AF-Q8TDJ6_F6_d5	GenX_config1str_out1.pdbqt	F6_d5	Q8TDJ6	GenX	DMXL2	-6.3
AF-Q8TDN4_F1_d2	GenX_config1seq_out1.pdbqt	F1_d2	Q8TDN4	GenX	CABLES1	-6.3
AF-Q8TDN4_F1_d2	GenX_config1str_out1.pdbqt	F1_d2	Q8TDN4	GenX	CABLES1	-6.3
AF-Q8TDS4_F1_d1	GenX_config1seq_out1.pdbqt	F1_d1	Q8TDS4	GenX	HCAR2	-6.3
AF-Q8TDW7_F2_d3	GenX_config1str_out1.pdbqt	F2_d3	Q8TDW7	GenX	FAT3	-6.3
AF-Q8TDY4_F1_d2	GenX_config1seq_out1.pdbqt	F1_d2	Q8TDY4	GenX	ASAP3	-6.3
AF-Q8TDY4_F1_d2	GenX_config1str_out1.pdbqt	F1_d2	Q8TDY4	GenX	ASAP3	-6.3
AF-Q8TE54_F1_d2	GenX_config1seq_out1.pdbqt	F1_d2	Q8TE54	GenX	SLC26A7	-6.3
AF-Q8TE54_F1_d2	GenX_config1str_out1.pdbqt	F1_d2	Q8TE54	GenX	SLC26A7	-6.3
AF-Q8TE57_F1_d2	GenX_config1seq_out1.pdbqt	F1_d2	Q8TE57	GenX	ADAMTS16	-6.3
AF-Q8TE60_F1_d2	GenX_config1seq_out1.pdbqt	F1_d2	Q8TE60	GenX	ADAMTS18	-6.3
AF-Q8TE68_F1_d2	GenX_config1str_out1.pdbqt	F1_d2	Q8TE68	GenX	EPS8L1	-6.3
AF-Q8TE73_F11_d2	GenX_config1str_out1.pdbqt	11_d2	Q8TE73	GenX	DNAH5	-6.3
AF-Q8TE73_F14_d1	GenX_config1seq_out1.pdbqt	14_d1	Q8TE73	GenX	DNAH5	-6.3
AF-Q8TE76_F1_d3	GenX_config1str_out1.pdbqt	F1_d3	Q8TE76	GenX	MORC4	-6.3
AF-Q8TE85_F1_d2	GenX_config1seq_out1.pdbqt	F1_d2	Q8TE85	GenX	GRHL3	-6.3
AF-Q8TE85_F1_d2	GenX_config1str_out1.pdbqt	F1_d2	Q8TE85	GenX	GRHL3	-6.3
AF-Q8TEA1_F1_d1	GenX_config1seq_out1.pdbqt	F1_d1	Q8TEA1	GenX	NSUN6	-6.3
AF-Q8TEA1_F1_d1	GenX_config1str_out1.pdbqt	F1_d1	Q8TEA1	GenX	NSUN6	-6.3
AF-Q8TEQ0_F1_d1	GenX_config1str_out1.pdbqt	F1_d1	Q8TEQ0	GenX	SNX29	-6.3
AF-Q8TEQ6_F1_d2	GenX_config1seq_out1.pdbqt	F1_d2	Q8TEQ6	GenX	GEMIN5	-6.3
AF-Q8TEQ6_F1_d2	GenX_config1str_out1.pdbqt	F1_d2	Q8TEQ6	GenX	GEMIN5	-6.3
AF-Q8TF30_F1_d2	GenX_config1seq_out1.pdbqt	F1_d2	Q8TF30	GenX	WHAMM	-6.3
AF-Q8TF30_F1_d2	GenX_config1str_out1.pdbqt	F1_d2	Q8TF30	GenX	WHAMM	-6.3
AF-Q8TF46_F1_d3	GenX_config1seq_out1.pdbqt	F1_d3	Q8TF46	GenX	DIS3L	-6.3
AF-Q8WTP8_F1_d2	GenX_config1seq_out1.pdbqt	F1_d2	Q8WTP8	GenX	AEN	-6.3
AF-Q8WTP8_F1_d2	GenX_config1str_out1.pdbqt	F1_d2	Q8WTP8	GenX	AEN	-6.3
AF-Q8WTS6_F1_d1	GenX_config1seq_out1.pdbqt	F1_d1	Q8WTS6	GenX	SETD7	-6.3
AF-Q8WTS6_F1_d1	GenX_config1str_out1.pdbqt	F1_d1	Q8WTS6	GenX	SETD7	-6.3
AF-Q8WUG5_F1_d2	GenX_config1str_out1.pdbqt	F1_d2	Q8WUG5	GenX	SLC22A17	-6.3
AF-Q8WUJ1_F1_d1	GenX_config1str_out1.pdbqt	F1_d1	Q8WUJ1	GenX	CYB5D2	-6.3
AF-Q8WUY8_F1_d2	GenX_config1seq_out1.pdbqt	F1_d2	Q8WUY8	GenX	NAT14	-6.3
AF-Q8WVD5_F1_d1	GenX_config1seq_out1.pdbqt	F1_d1	Q8WVD5	GenX	RNF141	-6.3
AF-Q8WVD5_F1_d1	GenX_config1str_out1.pdbqt	F1_d1	Q8WVD5	GenX	RNF141	-6.3
AF-Q8WVT3_F1_d1	GenX_config1seq_out1.pdbqt	F1_d1	Q8WVT3	GenX	TRAPPC12	-6.3
AF-Q8WWC4_F1_d1	GenX_config1str_out1.pdbqt	F1_d1	Q8WWC4	GenX	MAIP1	-6.3
AF-Q8WWQ2_F1_d1	GenX_config1seq_out1.pdbqt	F1_d1	Q8WWQ2	GenX	HPSE2	-6.3
AF-Q8WWQ2_F1_d2	GenX_config1seq_out1.pdbqt	F1_d2	Q8WWQ2	GenX	HPSE2	-6.3
AF-Q8WWZ4_F1_d6	GenX_config1str_out1.pdbqt	F1_d6	Q8WWZ4	GenX	ABCA10	-6.3
AF-Q8WXF1_F1_d1	GenX_config1seq_out1.pdbqt	F1_d1	Q8WXF1	GenX	PSPC1	-6.3
AF-Q8WXF1_F1_d1	GenX_config1str_out1.pdbqt	F1_d1	Q8WXF1	GenX	PSPC1	-6.3
AF-Q8WXG9_F15_d2	GenX_config1seq_out1.pdbqt	15_d2	Q8WXG9	GenX	ADGRV1	-6.3
AF-Q8WXG9_F17_d1	GenX_config1seq_out1.pdbqt	17_d1	Q8WXG9	GenX	ADGRV1	-6.3
AF-Q8WXG9_F26_d3	GenX_config1seq_out1.pdbqt	26_d3	Q8WXG9	GenX	ADGRV1	-6.3
AF-Q8WXI7_F58_d5	GenX_config1seq_out1.pdbqt	58_d5	Q8WXI7	GenX	MUC16	-6.3
AF-Q8WXI7_F62_d9	GenX_config1seq_out1.pdbqt	62_d9	Q8WXI7	GenX	MUC16	-6.3
AF-Q8WXI7_F62_d9	GenX_config1str_out1.pdbqt	62_d9	Q8WXI7	GenX	MUC16	-6.3
AF-Q8WXI7_F63_d9	GenX_config1str_out1.pdbqt	63_d9	Q8WXI7	GenX	MUC16	-6.3
AF-Q8WXI7_F67_d7	GenX_config1seq_out1.pdbqt	67_d7	Q8WXI7	GenX	MUC16	-6.3
AF-Q8WY54_F1_d1	GenX_config1str_out1.pdbqt	F1_d1	Q8WY54	GenX	PPM1E	-6.3
AF-Q8WYQ9_F1_d2	GenX_config1seq_out1.pdbqt	F1_d2	Q8WYQ9	GenX	ZCCHC14	-6.3
AF-Q8WYQ9_F1_d2	GenX_config1str_out1.pdbqt	F1_d2	Q8WYQ9	GenX	ZCCHC14	-6.3
AF-Q8WZ04_F1_d1	GenX_config1seq_out1.pdbqt	F1_d1	Q8WZ04	GenX	TOMT	-6.3
AF-Q8WZ04_F1_d1	GenX_config1str_out1.pdbqt	F1_d1	Q8WZ04	GenX	TOMT	-6.3
AF-Q8WZ42_F12_d2	GenX_config1str_out1.pdbqt	12_d2	Q8WZ42	GenX	TTN	-6.3
AF-Q8WZ42_F13_d2	GenX_config1str_out1.pdbqt	13_d2	Q8WZ42	GenX	TTN	-6.3
AF-Q8WZ42_F14_d2	GenX_config1seq_out1.pdbqt	14_d2	Q8WZ42	GenX	TTN	-6.3
AF-Q8WZ42_F14_d2	GenX_config1str_out1.pdbqt	14_d2	Q8WZ42	GenX	TTN	-6.3
AF-Q8WZ42_F15_d2	GenX_config1seq_out1.pdbqt	15_d2	Q8WZ42	GenX	TTN	-6.3
AF-Q8WZ42_F15_d2	GenX_config1str_out1.pdbqt	15_d2	Q8WZ42	GenX	TTN	-6.3
AF-Q8WZ42_F158_d1	GenX_config1str_out1.pdbqt	58_d1	Q8WZ42	GenX	TTN	-6.3
AF-Q8WZ42_F158_d2	GenX_config1str_out1.pdbqt	58_d2	Q8WZ42	GenX	TTN	-6.3
AF-Q8WZ42_F159_d2	GenX_config1str_out1.pdbqt	59_d2	Q8WZ42	GenX	TTN	-6.3
AF-Q8WZ42_F16_d2	GenX_config1seq_out1.pdbqt	16_d2	Q8WZ42	GenX	TTN	-6.3
AF-Q8WZ42_F16_d2	GenX_config1str_out1.pdbqt	16_d2	Q8WZ42	GenX	TTN	-6.3
AF-Q8WZ42_F164_d1	GenX_config1str_out1.pdbqt	64_d1	Q8WZ42	GenX	TTN	-6.3
AF-Q8WZ42_F3_d5	GenX_config1seq_out1.pdbqt	F3_d5	Q8WZ42	GenX	TTN	-6.3
AF-Q8WZ42_F3_d5	GenX_config1str_out1.pdbqt	F3_d5	Q8WZ42	GenX	TTN	-6.3
AF-Q8WZ42_F48_d1	GenX_config1seq_out1.pdbqt	48_d1	Q8WZ42	GenX	TTN	-6.3
AF-Q8WZ42_F48_d1	GenX_config1str_out1.pdbqt	48_d1	Q8WZ42	GenX	TTN	-6.3
AF-Q8WZ73_F1_d1	GenX_config1seq_out1.pdbqt	F1_d1	Q8WZ73	GenX	RFFL	-6.3
AF-Q92466_F1_d1	GenX_config1str_out1.pdbqt	F1_d1	Q92466	GenX	DDB2	-6.3
AF-Q92484_F1_d1	GenX_config1str_out1.pdbqt	F1_d1	Q92484	GenX	SMPDL3A	-6.3
AF-Q92527_F1_d1	GenX_config1seq_out1.pdbqt	F1_d1	Q92527	GenX	ANKRD7	-6.3
AF-Q92546_F1_d1	GenX_config1str_out1.pdbqt	F1_d1	Q92546	GenX	RGP1	-6.3
AF-Q92563_F1_d4	GenX_config1seq_out1.pdbqt	F1_d4	Q92563	GenX	SPOCK2	-6.3
AF-Q92613_F1_d1	GenX_config1str_out1.pdbqt	F1_d1	Q92613	GenX	JADE3	-6.3
AF-Q92614_F1_d2	GenX_config1seq_out1.pdbqt	F1_d2	Q92614	GenX	MYO18A	-6.3
AF-Q92626_F1_d1	GenX_config1seq_out1.pdbqt	F1_d1	Q92626	GenX	PXDN	-6.3
AF-Q92636_F1_d2	GenX_config1seq_out1.pdbqt	F1_d2	Q92636	GenX	NSMAF	-6.3
AF-Q92670_F1_d1	GenX_config1str_out1.pdbqt	F1_d1	Q92670	GenX	ZNF75CP	-6.3
AF-Q92736_F10_d1	GenX_config1seq_out1.pdbqt	10_d1	Q92736	GenX	RYR2	-6.3
AF-Q92736_F11_d2	GenX_config1str_out1.pdbqt	11_d2	Q92736	GenX	RYR2	-6.3
AF-Q92736_F12_d5	GenX_config1seq_out1.pdbqt	12_d5	Q92736	GenX	RYR2	-6.3
AF-Q92736_F13_d1	GenX_config1seq_out1.pdbqt	13_d1	Q92736	GenX	RYR2	-6.3
AF-Q92736_F13_d2	GenX_config1str_out1.pdbqt	13_d2	Q92736	GenX	RYR2	-6.3
AF-Q92736_F14_d6	GenX_config1str_out1.pdbqt	14_d6	Q92736	GenX	RYR2	-6.3
AF-Q92736_F17_d1	GenX_config1str_out1.pdbqt	17_d1	Q92736	GenX	RYR2	-6.3
AF-Q92736_F17_d6	GenX_config1str_out1.pdbqt	17_d6	Q92736	GenX	RYR2	-6.3
AF-Q92736_F7_d3	GenX_config1str_out1.pdbqt	F7_d3	Q92736	GenX	RYR2	-6.3
AF-Q92736_F7_d4	GenX_config1seq_out1.pdbqt	F7_d4	Q92736	GenX	RYR2	-6.3
AF-Q92736_F9_d1	GenX_config1seq_out1.pdbqt	F9_d1	Q92736	GenX	RYR2	-6.3
AF-Q92736_F9_d1	GenX_config1str_out1.pdbqt	F9_d1	Q92736	GenX	RYR2	-6.3
AF-Q92759_F1_d1	GenX_config1seq_out1.pdbqt	F1_d1	Q92759	GenX	GTF2H4	-6.3
AF-Q92791_F1_d2	GenX_config1str_out1.pdbqt	F1_d2	Q92791	GenX	P3H4	-6.3
AF-Q92797_F1_d3	GenX_config1seq_out1.pdbqt	F1_d3	Q92797	GenX	SYMPK	-6.3
AF-Q92817_F1_d14	GenX_config1str_out1.pdbqt	1_d14	Q92817	GenX	EVPL	-6.3
AF-Q92889_F1_d1	GenX_config1seq_out1.pdbqt	F1_d1	Q92889	GenX	ERCC4	-6.3
AF-Q92973_F1_d1	GenX_config1seq_out1.pdbqt	F1_d1	Q92973	GenX	TNPO1	-6.3
AF-Q92974_F1_d2	GenX_config1str_out1.pdbqt	F1_d2	Q92974	GenX	ARHGEF2	-6.3
AF-Q93074_F1_d1	GenX_config1str_out1.pdbqt	F1_d1	Q93074	GenX	MED12	-6.3
AF-Q93074_F1_d2	GenX_config1str_out1.pdbqt	F1_d2	Q93074	GenX	MED12	-6.3
AF-Q93088_F1_d1	GenX_config1seq_out1.pdbqt	F1_d1	Q93088	GenX	BHMT	-6.3
AF-Q93088_F1_d1	GenX_config1str_out1.pdbqt	F1_d1	Q93088	GenX	BHMT	-6.3
AF-Q93100_F1_d3	GenX_config1str_out1.pdbqt	F1_d3	Q93100	GenX	PHKB	-6.3
AF-Q95460_F1_d1	GenX_config1str_out1.pdbqt	F1_d1	Q95460	GenX	MR1	-6.3
AF-Q969I6_F1_d1	GenX_config1seq_out1.pdbqt	F1_d1	Q969I6	GenX	SLC38A4	-6.3
AF-Q969I6_F1_d1	GenX_config1str_out1.pdbqt	F1_d1	Q969I6	GenX	SLC38A4	-6.3
AF-Q969P6_F1_d1	GenX_config1seq_out1.pdbqt	F1_d1	Q969P6	GenX	TOP1MT	-6.3
AF-Q969P6_F1_d1	GenX_config1str_out1.pdbqt	F1_d1	Q969P6	GenX	TOP1MT	-6.3
AF-Q969V1_F1_d1	GenX_config1seq_out1.pdbqt	F1_d1	Q969V1	GenX	MCHR2	-6.3
AF-Q96AG3_F1_d1	GenX_config1str_out1.pdbqt	F1_d1	Q96AG3	GenX	SLC25A46	-6.3
AF-Q96AH8_F1_d1	GenX_config1seq_out1.pdbqt	F1_d1	Q96AH8	GenX	RAB7B	-6.3
AF-Q96B70_F1_d1	GenX_config1str_out1.pdbqt	F1_d1	Q96B70	GenX	LENG9	-6.3
AF-Q96BD6_F1_d1	GenX_config1str_out1.pdbqt	F1_d1	Q96BD6	GenX	SPSB1	-6.3
AF-Q96BI1_F1_d2	GenX_config1str_out1.pdbqt	F1_d2	Q96BI1	GenX	SLC22A18	-6.3
AF-Q96BM9_F1_d1	GenX_config1seq_out1.pdbqt	F1_d1	Q96BM9	GenX	ARL8A	-6.3
AF-Q96BT7_F1_d2	GenX_config1seq_out1.pdbqt	F1_d2	Q96BT7	GenX	ALKBH8	-6.3
AF-Q96BW1_F1_d1	GenX_config1str_out1.pdbqt	F1_d1	Q96BW1	GenX	UPRT	-6.3
AF-Q96BY6_F1_d7	GenX_config1str_out1.pdbqt	F1_d7	Q96BY6	GenX	DOCK10	-6.3
AF-Q96BZ9_F1_d1	GenX_config1seq_out1.pdbqt	F1_d1	Q96BZ9	GenX	TBC1D20	-6.3
AF-Q96C12_F1_d2	GenX_config1str_out1.pdbqt	F1_d2	Q96C12	GenX	ARMC5	-6.3
AF-Q96C12_F1_d3	GenX_config1seq_out1.pdbqt	F1_d3	Q96C12	GenX	ARMC5	-6.3
AF-Q96CD0_F1_d1	GenX_config1str_out1.pdbqt	F1_d1	Q96CD0	GenX	FBXL8	-6.3
AF-Q96CN5_F1_d1	GenX_config1str_out1.pdbqt	F1_d1	Q96CN5	GenX	LRRC45	-6.3
AF-Q96DC9_F1_d1	GenX_config1seq_out1.pdbqt	F1_d1	Q96DC9	GenX	OTUB2	-6.3
AF-Q96DN5_F1_d1	GenX_config1seq_out1.pdbqt	F1_d1	Q96DN5	GenX	TBC1D31	-6.3
AF-Q96DP5_F1_d1	GenX_config1str_out1.pdbqt	F1_d1	Q96DP5	GenX	MTFMT	-6.3
AF-Q96DT5_F1_d3	GenX_config1str_out1.pdbqt	F1_d3	Q96DT5	GenX	DNAH11	-6.3
AF-Q96DT5_F10_d2	GenX_config1seq_out1.pdbqt	10_d2	Q96DT5	GenX	DNAH11	-6.3
AF-Q96DT5_F11_d2	GenX_config1seq_out1.pdbqt	11_d2	Q96DT5	GenX	DNAH11	-6.3
AF-Q96DT5_F13_d1	GenX_config1seq_out1.pdbqt	13_d1	Q96DT5	GenX	DNAH11	-6.3
AF-Q96DT5_F4_d3	GenX_config1seq_out1.pdbqt	F4_d3	Q96DT5	GenX	DNAH11	-6.3
AF-Q96DT5_F9_d2	GenX_config1str_out1.pdbqt	F9_d2	Q96DT5	GenX	DNAH11	-6.3
AF-Q96DU9_F1_d1	GenX_config1str_out1.pdbqt	F1_d1	Q96DU9	GenX	PABPC5	-6.3
AF-Q96DX8_F1_d1	GenX_config1str_out1.pdbqt	F1_d1	Q96DX8	GenX	RTP4	-6.3
AF-Q96EC8_F1_d1	GenX_config1seq_out1.pdbqt	F1_d1	Q96EC8	GenX	YIPF6	-6.3
AF-Q96EC8_F1_d1	GenX_config1str_out1.pdbqt	F1_d1	Q96EC8	GenX	YIPF6	-6.3
AF-Q96EK6_F1_d1	GenX_config1str_out1.pdbqt	F1_d1	Q96EK6	GenX	GNPNAT1	-6.3
AF-Q96EP0_F1_d4	GenX_config1seq_out1.pdbqt	F1_d4	Q96EP0	GenX	RNF31	-6.3
AF-Q96F81_F1_d3	GenX_config1str_out1.pdbqt	F1_d3	Q96F81	GenX	DISP1	-6.3
AF-Q96FC9_F1_d1	GenX_config1str_out1.pdbqt	F1_d1	Q96FC9	GenX	DDX11	-6.3
AF-Q96FN9_F1_d1	GenX_config1str_out1.pdbqt	F1_d1	Q96FN9	GenX	DTD2	-6.3
AF-Q96FW1_F1_d1	GenX_config1seq_out1.pdbqt	F1_d1	Q96FW1	GenX	OTUB1	-6.3
AF-Q96GM8_F1_d1	GenX_config1seq_out1.pdbqt	F1_d1	Q96GM8	GenX	TOE1	-6.3
AF-Q96GM8_F1_d1	GenX_config1str_out1.pdbqt	F1_d1	Q96GM8	GenX	TOE1	-6.3
AF-Q96H86_F1_d1	GenX_config1seq_out1.pdbqt	F1_d1	Q96H86	GenX	ZNF764	-6.3
AF-Q96HA9_F1_d1	GenX_config1str_out1.pdbqt	F1_d1	Q96HA9	GenX	PEX11G	-6.3
AF-Q96HJ9_F1_d1	GenX_config1str_out1.pdbqt	F1_d1	Q96HJ9	GenX	FMC1	-6.3
AF-Q96HN2_F1_d1	GenX_config1seq_out1.pdbqt	F1_d1	Q96HN2	GenX	AHCYL2	-6.3
AF-Q96HW7_F1_d1	GenX_config1str_out1.pdbqt	F1_d1	Q96HW7	GenX	INTS4	-6.3
AF-Q96IK0_F1_d1	GenX_config1seq_out1.pdbqt	F1_d1	Q96IK0	GenX	TMEM101	-6.3
AF-Q96IL0_F1_d1	GenX_config1seq_out1.pdbqt	F1_d1	Q96IL0	GenX	COA8	-6.3
AF-Q96IR7_F1_d1	GenX_config1str_out1.pdbqt	F1_d1	Q96IR7	GenX	HPDL	-6.3
AF-Q96J66_F1_d1	GenX_config1str_out1.pdbqt	F1_d1	Q96J66	GenX	ABCC11	-6.3
AF-Q96J66_F1_d4	GenX_config1seq_out1.pdbqt	F1_d4	Q96J66	GenX	ABCC11	-6.3
AF-Q96J66_F1_d4	GenX_config1str_out1.pdbqt	F1_d4	Q96J66	GenX	ABCC11	-6.3
AF-Q96J92_F1_d1	GenX_config1seq_out1.pdbqt	F1_d1	Q96J92	GenX	WNK4	-6.3
AF-Q96J92_F1_d1	GenX_config1str_out1.pdbqt	F1_d1	Q96J92	GenX	WNK4	-6.3
AF-Q96JB1_F10_d2	GenX_config1seq_out1.pdbqt	10_d2	Q96JB1	GenX	DNAH8	-6.3
AF-Q96JB1_F11_d2	GenX_config1str_out1.pdbqt	11_d2	Q96JB1	GenX	DNAH8	-6.3
AF-Q96JB1_F12_d1	GenX_config1seq_out1.pdbqt	12_d1	Q96JB1	GenX	DNAH8	-6.3
AF-Q96JB1_F12_d3	GenX_config1str_out1.pdbqt	12_d3	Q96JB1	GenX	DNAH8	-6.3
AF-Q96JB1_F15_d3	GenX_config1str_out1.pdbqt	15_d3	Q96JB1	GenX	DNAH8	-6.3
AF-Q96JB1_F4_d4	GenX_config1seq_out1.pdbqt	F4_d4	Q96JB1	GenX	DNAH8	-6.3
AF-Q96JB1_F7_d1	GenX_config1str_out1.pdbqt	F7_d1	Q96JB1	GenX	DNAH8	-6.3
AF-Q96JH8_F1_d5	GenX_config1str_out1.pdbqt	F1_d5	Q96JH8	GenX	RADIL	-6.3
AF-Q96JJ3_F1_d1	GenX_config1seq_out1.pdbqt	F1_d1	Q96JJ3	GenX	ELMO2	-6.3
AF-Q96JJ3_F1_d1	GenX_config1str_out1.pdbqt	F1_d1	Q96JJ3	GenX	ELMO2	-6.3
AF-Q96JM7_F1_d3	GenX_config1seq_out1.pdbqt	F1_d3	Q96JM7	GenX	L3MBTL3	-6.3
AF-Q96JQ0_F10_d1	GenX_config1str_out1.pdbqt	10_d1	Q96JQ0	GenX	DCHS1	-6.3
AF-Q96JQ0_F5_d1	GenX_config1seq_out1.pdbqt	F5_d1	Q96JQ0	GenX	DCHS1	-6.3
AF-Q96JQ0_F5_d3	GenX_config1str_out1.pdbqt	F5_d3	Q96JQ0	GenX	DCHS1	-6.3
AF-Q96JQ0_F6_d3	GenX_config1seq_out1.pdbqt	F6_d3	Q96JQ0	GenX	DCHS1	-6.3
AF-Q96JQ0_F6_d3	GenX_config1str_out1.pdbqt	F6_d3	Q96JQ0	GenX	DCHS1	-6.3
AF-Q96JQ0_F7_d4	GenX_config1seq_out1.pdbqt	F7_d4	Q96JQ0	GenX	DCHS1	-6.3
AF-Q96JQ0_F8_d1	GenX_config1seq_out1.pdbqt	F8_d1	Q96JQ0	GenX	DCHS1	-6.3
AF-Q96JS3_F1_d1	GenX_config1str_out1.pdbqt	F1_d1	Q96JS3	GenX	PGBD1	-6.3
AF-Q96JT2_F1_d2	GenX_config1seq_out1.pdbqt	F1_d2	Q96JT2	GenX	SLC45A3	-6.3
AF-Q96JT2_F1_d2	GenX_config1str_out1.pdbqt	F1_d2	Q96JT2	GenX	SLC45A3	-6.3
AF-Q96JW4_F1_d1	GenX_config1seq_out1.pdbqt	F1_d1	Q96JW4	GenX	SLC41A2	-6.3
AF-Q96JW4_F1_d1	GenX_config1str_out1.pdbqt	F1_d1	Q96JW4	GenX	SLC41A2	-6.3
AF-Q96JX3_F1_d2	GenX_config1seq_out1.pdbqt	F1_d2	Q96JX3	GenX	SERAC1	-6.3
AF-Q96KE9_F1_d1	GenX_config1str_out1.pdbqt	F1_d1	Q96KE9	GenX	BTBD6	-6.3
AF-Q96KM6_F1_d1	GenX_config1str_out1.pdbqt	F1_d1	Q96KM6	GenX	ZNF512B	-6.3
AF-Q96KN2_F1_d1	GenX_config1str_out1.pdbqt	F1_d1	Q96KN2	GenX	CNDP1	-6.3
AF-Q96KN7_F1_d7	GenX_config1str_out1.pdbqt	F1_d7	Q96KN7	GenX	RPGRIP1	-6.3
AF-Q96KN8_F1_d1	GenX_config1str_out1.pdbqt	F1_d1	Q96KN8	GenX	PLAAT5	-6.3
AF-Q96KR1_F1_d5	GenX_config1seq_out1.pdbqt	F1_d5	Q96KR1	GenX	ZFR	-6.3
AF-Q96KT7_F1_d1	GenX_config1seq_out1.pdbqt	F1_d1	Q96KT7	GenX	SLC35G5	-6.3
AF-Q96KT7_F1_d1	GenX_config1str_out1.pdbqt	F1_d1	Q96KT7	GenX	SLC35G5	-6.3
AF-Q96KV6_F1_d2	GenX_config1seq_out1.pdbqt	F1_d2	Q96KV6	GenX	BTN2A3P	-6.3
AF-Q96KV7_F1_d5	GenX_config1str_out1.pdbqt	F1_d5	Q96KV7	GenX	WDR90	-6.3
AF-Q96KX2_F1_d1	GenX_config1str_out1.pdbqt	F1_d1	Q96KX2	GenX	CAPZA3	-6.3
AF-Q96L15_F1_d1	GenX_config1seq_out1.pdbqt	F1_d1	Q96L15	GenX	ART5	-6.3
AF-Q96L34_F1_d1	GenX_config1seq_out1.pdbqt	F1_d1	Q96L34	GenX	MARK4	-6.3
AF-Q96L34_F1_d1	GenX_config1str_out1.pdbqt	F1_d1	Q96L34	GenX	MARK4	-6.3
AF-Q96L91_F1_d3	GenX_config1str_out1.pdbqt	F1_d3	Q96L91	GenX	EP400	-6.3
AF-Q96L91_F2_d3	GenX_config1str_out1.pdbqt	F2_d3	Q96L91	GenX	EP400	-6.3
AF-Q96L91_F3_d2	GenX_config1str_out1.pdbqt	F3_d2	Q96L91	GenX	EP400	-6.3
AF-Q96L93_F1_d1	GenX_config1seq_out1.pdbqt	F1_d1	Q96L93	GenX	KIF16B	-6.3
AF-Q96L93_F1_d1	GenX_config1str_out1.pdbqt	F1_d1	Q96L93	GenX	KIF16B	-6.3
AF-Q96LD8_F1_d1	GenX_config1seq_out1.pdbqt	F1_d1	Q96LD8	GenX	SENP8	-6.3
AF-Q96LD8_F1_d1	GenX_config1str_out1.pdbqt	F1_d1	Q96LD8	GenX	SENP8	-6.3
AF-Q96LT7_F1_d3	GenX_config1str_out1.pdbqt	F1_d3	Q96LT7	GenX	C9orf72	-6.3
AF-Q96M86_F11_d3	GenX_config1seq_out1.pdbqt	11_d3	Q96M86	GenX	DNHD1	-6.3
AF-Q96M86_F12_d1	GenX_config1str_out1.pdbqt	12_d1	Q96M86	GenX	DNHD1	-6.3
AF-Q96M86_F13_d1	GenX_config1str_out1.pdbqt	13_d1	Q96M86	GenX	DNHD1	-6.3
AF-Q96M86_F15_d6	GenX_config1str_out1.pdbqt	15_d6	Q96M86	GenX	DNHD1	-6.3
AF-Q96M86_F17_d4	GenX_config1str_out1.pdbqt	17_d4	Q96M86	GenX	DNHD1	-6.3
AF-Q96M86_F5_d5	GenX_config1str_out1.pdbqt	F5_d5	Q96M86	GenX	DNHD1	-6.3
AF-Q96M86_F6_d6	GenX_config1str_out1.pdbqt	F6_d6	Q96M86	GenX	DNHD1	-6.3
AF-Q96M86_F8_d5	GenX_config1seq_out1.pdbqt	F8_d5	Q96M86	GenX	DNHD1	-6.3
AF-Q96M93_F1_d2	GenX_config1seq_out1.pdbqt	F1_d2	Q96M93	GenX	ADAD1	-6.3
AF-Q96MN5_F1_d1	GenX_config1seq_out1.pdbqt	F1_d1	Q96MN5	GenX	TCEANC2	-6.3
AF-Q96MP5_F1_d2	GenX_config1str_out1.pdbqt	F1_d2	Q96MP5	GenX	ZSWIM3	-6.3
AF-Q96MR6_F1_d1	GenX_config1seq_out1.pdbqt	F1_d1	Q96MR6	GenX	CFAP57	-6.3
AF-Q96MV1_F1_d1	GenX_config1str_out1.pdbqt	F1_d1	Q96MV1	GenX	TLCD4	-6.3
AF-Q96MW5_F1_d3	GenX_config1seq_out1.pdbqt	F1_d3	Q96MW5	GenX	COG8	-6.3
AF-Q96MW7_F1_d1	GenX_config1seq_out1.pdbqt	F1_d1	Q96MW7	GenX	TIGD1	-6.3
AF-Q96N23_F1_d5	GenX_config1str_out1.pdbqt	F1_d5	Q96N23	GenX	CFAP54	-6.3
AF-Q96N23_F10_d7	GenX_config1seq_out1.pdbqt	10_d7	Q96N23	GenX	CFAP54	-6.3
AF-Q96N23_F10_d7	GenX_config1str_out1.pdbqt	10_d7	Q96N23	GenX	CFAP54	-6.3
AF-Q96N23_F2_d1	GenX_config1seq_out1.pdbqt	F2_d1	Q96N23	GenX	CFAP54	-6.3
AF-Q96N23_F2_d1	GenX_config1str_out1.pdbqt	F2_d1	Q96N23	GenX	CFAP54	-6.3
AF-Q96N23_F2_d5	GenX_config1str_out1.pdbqt	F2_d5	Q96N23	GenX	CFAP54	-6.3
AF-Q96N23_F3_d7	GenX_config1str_out1.pdbqt	F3_d7	Q96N23	GenX	CFAP54	-6.3
AF-Q96N23_F6_d3	GenX_config1str_out1.pdbqt	F6_d3	Q96N23	GenX	CFAP54	-6.3
AF-Q96N23_F8_d5	GenX_config1str_out1.pdbqt	F8_d5	Q96N23	GenX	CFAP54	-6.3
AF-Q96N23_F9_d7	GenX_config1str_out1.pdbqt	F9_d7	Q96N23	GenX	CFAP54	-6.3
AF-Q96NG3_F1_d1	GenX_config1seq_out1.pdbqt	F1_d1	Q96NG3	GenX	ODAD4	-6.3
AF-Q96NG3_F1_d1	GenX_config1str_out1.pdbqt	F1_d1	Q96NG3	GenX	ODAD4	-6.3
AF-Q96NR3_F1_d3	GenX_config1seq_out1.pdbqt	F1_d3	Q96NR3	GenX	PTCHD1	-6.3
AF-Q96NU0_F1_d4	GenX_config1seq_out1.pdbqt	F1_d4	Q96NU0	GenX	CNTNAP3B	-6.3
AF-Q96P44_F1_d1	GenX_config1seq_out1.pdbqt	F1_d1	Q96P44	GenX	COL21A1	-6.3
AF-Q96P63_F1_d1	GenX_config1str_out1.pdbqt	F1_d1	Q96P63	GenX	SERPINB12	-6.3
AF-Q96P64_F1_d2	GenX_config1seq_out1.pdbqt	F1_d2	Q96P64	GenX	AGAP4	-6.3
AF-Q96P64_F1_d2	GenX_config1str_out1.pdbqt	F1_d2	Q96P64	GenX	AGAP4	-6.3
AF-Q96PE2_F1_d3	GenX_config1str_out1.pdbqt	F1_d3	Q96PE2	GenX	ARHGEF17	-6.3
AF-Q96PF1_F1_d1	GenX_config1str_out1.pdbqt	F1_d1	Q96PF1	GenX	TGM7	-6.3
AF-Q96PN7_F1_d1	GenX_config1seq_out1.pdbqt	F1_d1	Q96PN7	GenX	TRERF1	-6.3
AF-Q96PN8_F1_d1	GenX_config1seq_out1.pdbqt	F1_d1	Q96PN8	GenX	TSSK3	-6.3
AF-Q96PN8_F1_d1	GenX_config1str_out1.pdbqt	F1_d1	Q96PN8	GenX	TSSK3	-6.3
AF-Q96PT4_F1_d1	GenX_config1str_out1.pdbqt	F1_d1	Q96PT4	GenX	DUX3	-6.3
AF-Q96PZ7_F10_d2	GenX_config1str_out1.pdbqt	10_d2	Q96PZ7	GenX	CSMD1	-6.3
AF-Q96Q05_F1_d3	GenX_config1str_out1.pdbqt	F1_d3	Q96Q05	GenX	TRAPPC9	-6.3
AF-Q96Q11_F1_d1	GenX_config1seq_out1.pdbqt	F1_d1	Q96Q11	GenX	TRNT1	-6.3
AF-Q96Q11_F1_d1	GenX_config1str_out1.pdbqt	F1_d1	Q96Q11	GenX	TRNT1	-6.3
AF-Q96Q15_F10_d3	GenX_config1seq_out1.pdbqt	10_d3	Q96Q15	GenX	SMG1	-6.3
AF-Q96Q15_F11_d2	GenX_config1seq_out1.pdbqt	11_d2	Q96Q15	GenX	SMG1	-6.3
AF-Q96Q15_F12_d4	GenX_config1seq_out1.pdbqt	12_d4	Q96Q15	GenX	SMG1	-6.3
AF-Q96Q15_F12_d4	GenX_config1str_out1.pdbqt	12_d4	Q96Q15	GenX	SMG1	-6.3
AF-Q96Q15_F7_d6	GenX_config1str_out1.pdbqt	F7_d6	Q96Q15	GenX	SMG1	-6.3
AF-Q96Q15_F7_d7	GenX_config1seq_out1.pdbqt	F7_d7	Q96Q15	GenX	SMG1	-6.3
AF-Q96Q15_F8_d6	GenX_config1seq_out1.pdbqt	F8_d6	Q96Q15	GenX	SMG1	-6.3
AF-Q96Q15_F8_d6	GenX_config1str_out1.pdbqt	F8_d6	Q96Q15	GenX	SMG1	-6.3
AF-Q96Q42_F1_d3	GenX_config1seq_out1.pdbqt	F1_d3	Q96Q42	GenX	ALS2	-6.3
AF-Q96QF0_F1_d1	GenX_config1seq_out1.pdbqt	F1_d1	Q96QF0	GenX	RAB3IP	-6.3
AF-Q96QP1_F1_d2	GenX_config1str_out1.pdbqt	F1_d2	Q96QP1	GenX	ALPK1	-6.3
AF-Q96QS6_F1_d1	GenX_config1seq_out1.pdbqt	F1_d1	Q96QS6	GenX	PSKH2	-6.3
AF-Q96QU8_F1_d1	GenX_config1seq_out1.pdbqt	F1_d1	Q96QU8	GenX	XPO6	-6.3
AF-Q96RL7_F5_d2	GenX_config1str_out1.pdbqt	F5_d2	Q96RL7	GenX	VPS13A	-6.3
AF-Q96RL7_F6_d3	GenX_config1seq_out1.pdbqt	F6_d3	Q96RL7	GenX	VPS13A	-6.3
AF-Q96RL7_F6_d3	GenX_config1str_out1.pdbqt	F6_d3	Q96RL7	GenX	VPS13A	-6.3
AF-Q96RL7_F8_d4	GenX_config1str_out1.pdbqt	F8_d4	Q96RL7	GenX	VPS13A	-6.3
AF-Q96RT8_F1_d6	GenX_config1str_out1.pdbqt	F1_d6	Q96RT8	GenX	TUBGCP5	-6.3
AF-Q96RW7_F19_d1	GenX_config1seq_out1.pdbqt	19_d1	Q96RW7	GenX	HMCN1	-6.3
AF-Q96RW7_F19_d1	GenX_config1str_out1.pdbqt	19_d1	Q96RW7	GenX	HMCN1	-6.3
AF-Q96RY7_F1_d2	GenX_config1str_out1.pdbqt	F1_d2	Q96RY7	GenX	IFT140	-6.3
AF-Q96S44_F1_d1	GenX_config1str_out1.pdbqt	F1_d1	Q96S44	GenX	TP53RK	-6.3
AF-Q96S99_F1_d1	GenX_config1str_out1.pdbqt	F1_d1	Q96S99	GenX	PLEKHF1	-6.3
AF-Q96SB3_F1_d1	GenX_config1str_out1.pdbqt	F1_d1	Q96SB3	GenX	PPP1R9B	-6.3
AF-Q96SF7_F1_d1	GenX_config1seq_out1.pdbqt	F1_d1	Q96SF7	GenX	TBX15	-6.3
AF-Q96ST2_F1_d1	GenX_config1seq_out1.pdbqt	F1_d1	Q96ST2	GenX	IWS1	-6.3
AF-Q96ST2_F1_d1	GenX_config1str_out1.pdbqt	F1_d1	Q96ST2	GenX	IWS1	-6.3
AF-Q96ST3_F1_d6	GenX_config1str_out1.pdbqt	F1_d6	Q96ST3	GenX	SIN3A	-6.3
AF-Q96T66_F1_d1	GenX_config1str_out1.pdbqt	F1_d1	Q96T66	GenX	NMNAT3	-6.3
AF-Q99467_F1_d1	GenX_config1seq_out1.pdbqt	F1_d1	Q99467	GenX	CD180	-6.3
AF-Q99543_F1_d2	GenX_config1seq_out1.pdbqt	F1_d2	Q99543	GenX	DNAJC2	-6.3
AF-Q99572_F1_d1	GenX_config1seq_out1.pdbqt	F1_d1	Q99572	GenX	P2RX7	-6.3
AF-Q99572_F1_d1	GenX_config1str_out1.pdbqt	F1_d1	Q99572	GenX	P2RX7	-6.3
AF-Q99615_F1_d1	GenX_config1seq_out1.pdbqt	F1_d1	Q99615	GenX	DNAJC7	-6.3
AF-Q99615_F1_d1	GenX_config1str_out1.pdbqt	F1_d1	Q99615	GenX	DNAJC7	-6.3
AF-Q99619_F1_d1	GenX_config1str_out1.pdbqt	F1_d1	Q99619	GenX	SPSB2	-6.3
AF-Q99622_F1_d1	GenX_config1str_out1.pdbqt	F1_d1	Q99622	GenX	C12orf57	-6.3
AF-Q99638_F1_d1	GenX_config1seq_out1.pdbqt	F1_d1	Q99638	GenX	RAD9A	-6.3
AF-Q99638_F1_d1	GenX_config1str_out1.pdbqt	F1_d1	Q99638	GenX	RAD9A	-6.3
AF-Q99665_F1_d1	GenX_config1str_out1.pdbqt	F1_d1	Q99665	GenX	IL12RB2	-6.3
AF-Q99698_F14_d5	GenX_config1str_out1.pdbqt	14_d5	Q99698	GenX	LYST	-6.3
AF-Q99698_F4_d6	GenX_config1seq_out1.pdbqt	F4_d6	Q99698	GenX	LYST	-6.3
AF-Q99707_F1_d3	GenX_config1seq_out1.pdbqt	F1_d3	Q99707	GenX	MTR	-6.3
AF-Q99719_F1_d1	GenX_config1str_out1.pdbqt	F1_d1	Q99719	GenX	SEPTIN5	-6.3
AF-Q99733_F1_d2	GenX_config1seq_out1.pdbqt	F1_d2	Q99733	GenX	NAP1L4	-6.3
AF-Q99758_F1_d5	GenX_config1str_out1.pdbqt	F1_d5	Q99758	GenX	ABCA3	-6.3
AF-Q99767_F1_d2	GenX_config1seq_out1.pdbqt	F1_d2	Q99767	GenX	APBA2	-6.3
AF-Q99808_F1_d1	GenX_config1seq_out1.pdbqt	F1_d1	Q99808	GenX	SLC29A1	-6.3
AF-Q99808_F1_d1	GenX_config1str_out1.pdbqt	F1_d1	Q99808	GenX	SLC29A1	-6.3
AF-Q9BPU6_F1_d1	GenX_config1str_out1.pdbqt	F1_d1	Q9BPU6	GenX	DPYSL5	-6.3
AF-Q9BPW8_F1_d1	GenX_config1seq_out1.pdbqt	F1_d1	Q9BPW8	GenX	NIPSNAP1	-6.3
AF-Q9BPW8_F1_d1	GenX_config1str_out1.pdbqt	F1_d1	Q9BPW8	GenX	NIPSNAP1	-6.3
AF-Q9BPX7_F1_d1	GenX_config1str_out1.pdbqt	F1_d1	Q9BPX7	GenX	C7orf25	-6.3
AF-Q9BQI6_F1_d4	GenX_config1seq_out1.pdbqt	F1_d4	Q9BQI6	GenX	SLF1	-6.3
AF-Q9BQT8_F1_d1	GenX_config1seq_out1.pdbqt	F1_d1	Q9BQT8	GenX	SLC25A21	-6.3
AF-Q9BQT8_F1_d1	GenX_config1str_out1.pdbqt	F1_d1	Q9BQT8	GenX	SLC25A21	-6.3
AF-Q9BR11_F1_d1	GenX_config1seq_out1.pdbqt	F1_d1	Q9BR11	GenX	ZSWIM1	-6.3
AF-Q9BR11_F1_d1	GenX_config1str_out1.pdbqt	F1_d1	Q9BR11	GenX	ZSWIM1	-6.3
AF-Q9BR39_F1_d1	GenX_config1str_out1.pdbqt	F1_d1	Q9BR39	GenX	JPH2	-6.3
AF-Q9BRC7_F1_d1	GenX_config1str_out1.pdbqt	F1_d1	Q9BRC7	GenX	PLCD4	-6.3
AF-Q9BRP1_F1_d1	GenX_config1str_out1.pdbqt	F1_d1	Q9BRP1	GenX	PDCD2L	-6.3
AF-Q9BRP7_F1_d1	GenX_config1str_out1.pdbqt	F1_d1	Q9BRP7	GenX	FDXACB1	-6.3
AF-Q9BRR6_F1_d1	GenX_config1seq_out1.pdbqt	F1_d1	Q9BRR6	GenX	ADPGK	-6.3
AF-Q9BRX2_F1_d1	GenX_config1str_out1.pdbqt	F1_d1	Q9BRX2	GenX	PELO	-6.3
AF-Q9BSH4_F1_d1	GenX_config1str_out1.pdbqt	F1_d1	Q9BSH4	GenX	TACO1	-6.3
AF-Q9BSI4_F1_d1	GenX_config1seq_out1.pdbqt	F1_d1	Q9BSI4	GenX	TINF2	-6.3
AF-Q9BSK4_F1_d2	GenX_config1seq_out1.pdbqt	F1_d2	Q9BSK4	GenX	FEM1A	-6.3
AF-Q9BSW2_F1_d3	GenX_config1seq_out1.pdbqt	F1_d3	Q9BSW2	GenX	CRACR2A	-6.3
AF-Q9BT30_F1_d1	GenX_config1str_out1.pdbqt	F1_d1	Q9BT30	GenX	ALKBH7	-6.3
AF-Q9BTC0_F1_d4	GenX_config1str_out1.pdbqt	F1_d4	Q9BTC0	GenX	DIDO1	-6.3
AF-Q9BTE3_F1_d2	GenX_config1seq_out1.pdbqt	F1_d2	Q9BTE3	GenX	MCMBP	-6.3
AF-Q9BTV6_F1_d1	GenX_config1str_out1.pdbqt	F1_d1	Q9BTV6	GenX	DPH7	-6.3
AF-Q9BTX3_F1_d1	GenX_config1seq_out1.pdbqt	F1_d1	Q9BTX3	GenX	TMEM208	-6.3
AF-Q9BTY2_F1_d1	GenX_config1str_out1.pdbqt	F1_d1	Q9BTY2	GenX	FUCA2	-6.3
AF-Q9BU23_F1_d2	GenX_config1str_out1.pdbqt	F1_d2	Q9BU23	GenX	LMF2	-6.3
AF-Q9BUB4_F1_d1	GenX_config1str_out1.pdbqt	F1_d1	Q9BUB4	GenX	ADAT1	-6.3
AF-Q9BUI4_F1_d1	GenX_config1str_out1.pdbqt	F1_d1	Q9BUI4	GenX	POLR3C	-6.3
AF-Q9BUK0_F1_d1	GenX_config1str_out1.pdbqt	F1_d1	Q9BUK0	GenX	CHCHD7	-6.3
AF-Q9BUL5_F1_d1	GenX_config1str_out1.pdbqt	F1_d1	Q9BUL5	GenX	PHF23	-6.3
AF-Q9BV81_F1_d1	GenX_config1str_out1.pdbqt	F1_d1	Q9BV81	GenX	EMC6	-6.3
AF-Q9BVA1_F1_d1	GenX_config1seq_out1.pdbqt	F1_d1	Q9BVA1	GenX	TUBB2B	-6.3
AF-Q9BVQ7_F1_d1	GenX_config1str_out1.pdbqt	F1_d1	Q9BVQ7	GenX	AFG2B	-6.3
AF-Q9BVQ7_F1_d4	GenX_config1str_out1.pdbqt	F1_d4	Q9BVQ7	GenX	AFG2B	-6.3
AF-Q9BW92_F1_d1	GenX_config1str_out1.pdbqt	F1_d1	Q9BW92	GenX	TARS2	-6.3
AF-Q9BWT3_F1_d1	GenX_config1str_out1.pdbqt	F1_d1	Q9BWT3	GenX	PAPOLG	-6.3
AF-Q9BX84_F1_d5	GenX_config1str_out1.pdbqt	F1_d5	Q9BX84	GenX	TRPM6	-6.3
AF-Q9BXB1_F1_d1	GenX_config1seq_out1.pdbqt	F1_d1	Q9BXB1	GenX	LGR4	-6.3
AF-Q9BXD5_F1_d1	GenX_config1seq_out1.pdbqt	F1_d1	Q9BXD5	GenX	NPL	-6.3
AF-Q9BXD5_F1_d1	GenX_config1str_out1.pdbqt	F1_d1	Q9BXD5	GenX	NPL	-6.3
AF-Q9BXI2_F1_d1	GenX_config1seq_out1.pdbqt	F1_d1	Q9BXI2	GenX	SLC25A2	-6.3
AF-Q9BXI2_F1_d1	GenX_config1str_out1.pdbqt	F1_d1	Q9BXI2	GenX	SLC25A2	-6.3
AF-Q9BXM0_F1_d1	GenX_config1str_out1.pdbqt	F1_d1	Q9BXM0	GenX	PRX	-6.3
AF-Q9BXP2_F1_d1	GenX_config1seq_out1.pdbqt	F1_d1	Q9BXP2	GenX	SLC12A9	-6.3
AF-Q9BXP2_F1_d1	GenX_config1str_out1.pdbqt	F1_d1	Q9BXP2	GenX	SLC12A9	-6.3
AF-Q9BXP2_F1_d2	GenX_config1seq_out1.pdbqt	F1_d2	Q9BXP2	GenX	SLC12A9	-6.3
AF-Q9BXP2_F1_d2	GenX_config1str_out1.pdbqt	F1_d2	Q9BXP2	GenX	SLC12A9	-6.3
AF-Q9BXQ6_F1_d1	GenX_config1seq_out1.pdbqt	F1_d1	Q9BXQ6	GenX	TMEM121B	-6.3
AF-Q9BXR3_F1_d2	GenX_config1str_out1.pdbqt	F1_d2	Q9BXR3	GenX	ERVK-6	-6.3
AF-Q9BXT4_F1_d1	GenX_config1seq_out1.pdbqt	F1_d1	Q9BXT4	GenX	TDRD1	-6.3
AF-Q9BXT4_F1_d1	GenX_config1str_out1.pdbqt	F1_d1	Q9BXT4	GenX	TDRD1	-6.3
AF-Q9BXT4_F1_d4	GenX_config1seq_out1.pdbqt	F1_d4	Q9BXT4	GenX	TDRD1	-6.3
AF-Q9BXT4_F1_d4	GenX_config1str_out1.pdbqt	F1_d4	Q9BXT4	GenX	TDRD1	-6.3
AF-Q9BXT5_F5_d2	GenX_config1str_out1.pdbqt	F5_d2	Q9BXT5	GenX	TEX15	-6.3
AF-Q9BXT5_F8_d1	GenX_config1str_out1.pdbqt	F8_d1	Q9BXT5	GenX	TEX15	-6.3
AF-Q9BXT8_F1_d7	GenX_config1seq_out1.pdbqt	F1_d7	Q9BXT8	GenX	RNF17	-6.3
AF-Q9BXT8_F1_d7	GenX_config1str_out1.pdbqt	F1_d7	Q9BXT8	GenX	RNF17	-6.3
AF-Q9BXX3_F1_d1	GenX_config1seq_out1.pdbqt	F1_d1	Q9BXX3	GenX	ANKRD30A	-6.3
AF-Q9BXY5_F1_d2	GenX_config1str_out1.pdbqt	F1_d2	Q9BXY5	GenX	CAPS2	-6.3
AF-Q9BY12_F1_d8	GenX_config1seq_out1.pdbqt	F1_d8	Q9BY12	GenX	SCAPER	-6.3
AF-Q9BY27_F1_d1	GenX_config1str_out1.pdbqt	F1_d1	Q9BY27	GenX	DGCR6L	-6.3
AF-Q9BY31_F1_d1	GenX_config1str_out1.pdbqt	F1_d1	Q9BY31	GenX	ZNF717	-6.3
AF-Q9BYG5_F1_d2	GenX_config1str_out1.pdbqt	F1_d2	Q9BYG5	GenX	PARD6B	-6.3
AF-Q9BYT9_F1_d2	GenX_config1seq_out1.pdbqt	F1_d2	Q9BYT9	GenX	ANO3	-6.3
AF-Q9BYW1_F1_d1	GenX_config1str_out1.pdbqt	F1_d1	Q9BYW1	GenX	SLC2A11	-6.3
AF-Q9BZ29_F1_d6	GenX_config1seq_out1.pdbqt	F1_d6	Q9BZ29	GenX	DOCK9	-6.3
AF-Q9BZ68_F1_d1	GenX_config1seq_out1.pdbqt	F1_d1	Q9BZ68	GenX	FRMD8P1	-6.3
AF-Q9BZ72_F1_d1	GenX_config1seq_out1.pdbqt	F1_d1	Q9BZ72	GenX	PITPNM2	-6.3
AF-Q9BZC7_F1_d1	GenX_config1str_out1.pdbqt	F1_d1	Q9BZC7	GenX	ABCA2	-6.3
AF-Q9BZC7_F1_d5	GenX_config1seq_out1.pdbqt	F1_d5	Q9BZC7	GenX	ABCA2	-6.3
AF-Q9BZC7_F1_d5	GenX_config1str_out1.pdbqt	F1_d5	Q9BZC7	GenX	ABCA2	-6.3
AF-Q9BZF2_F1_d1	GenX_config1str_out1.pdbqt	F1_d1	Q9BZF2	GenX	OSBPL7	-6.3
AF-Q9BZG8_F1_d1	GenX_config1str_out1.pdbqt	F1_d1	Q9BZG8	GenX	DPH1	-6.3
AF-Q9BZL6_F1_d5	GenX_config1seq_out1.pdbqt	F1_d5	Q9BZL6	GenX	PRKD2	-6.3
AF-Q9BZQ4_F1_d1	GenX_config1str_out1.pdbqt	F1_d1	Q9BZQ4	GenX	NMNAT2	-6.3
AF-Q9BZV3_F1_d1	GenX_config1str_out1.pdbqt	F1_d1	Q9BZV3	GenX	IMPG2	-6.3
AF-Q9C040_F1_d1	GenX_config1str_out1.pdbqt	F1_d1	Q9C040	GenX	TRIM2	-6.3
AF-Q9C093_F1_d8	GenX_config1seq_out1.pdbqt	F1_d8	Q9C093	GenX	SPEF2	-6.3
AF-Q9C093_F1_d8	GenX_config1str_out1.pdbqt	F1_d8	Q9C093	GenX	SPEF2	-6.3
AF-Q9C0D3_F1_d1	GenX_config1seq_out1.pdbqt	F1_d1	Q9C0D3	GenX	ZYG11B	-6.3
AF-Q9C0D3_F1_d1	GenX_config1str_out1.pdbqt	F1_d1	Q9C0D3	GenX	ZYG11B	-6.3
AF-Q9C0D4_F1_d3	GenX_config1str_out1.pdbqt	F1_d3	Q9C0D4	GenX	ZNF518B	-6.3
AF-Q9C0D7_F1_d2	GenX_config1seq_out1.pdbqt	F1_d2	Q9C0D7	GenX	ZC3H12C	-6.3
AF-Q9C0E2_F1_d3	GenX_config1str_out1.pdbqt	F1_d3	Q9C0E2	GenX	XPO4	-6.3
AF-Q9C0E4_F1_d1	GenX_config1seq_out1.pdbqt	F1_d1	Q9C0E4	GenX	GRIP2	-6.3
AF-Q9C0E4_F1_d1	GenX_config1str_out1.pdbqt	F1_d1	Q9C0E4	GenX	GRIP2	-6.3
AF-Q9C0G6_F9_d1	GenX_config1seq_out1.pdbqt	F9_d1	Q9C0G6	GenX	DNAH6	-6.3
AF-Q9C0J8_F1_d1	GenX_config1seq_out1.pdbqt	F1_d1	Q9C0J8	GenX	WDR33	-6.3
AF-Q9GZU0_F1_d1	GenX_config1str_out1.pdbqt	F1_d1	Q9GZU0	GenX	C6orf62	-6.3
AF-Q9GZY0_F1_d2	GenX_config1seq_out1.pdbqt	F1_d2	Q9GZY0	GenX	NXF2	-6.3
AF-Q9H000_F1_d1	GenX_config1str_out1.pdbqt	F1_d1	Q9H000	GenX	MKRN2	-6.3
AF-Q9H0A8_F1_d1	GenX_config1str_out1.pdbqt	F1_d1	Q9H0A8	GenX	COMMD4	-6.3
AF-Q9H0E9_F1_d4	GenX_config1seq_out1.pdbqt	F1_d4	Q9H0E9	GenX	BRD8	-6.3
AF-Q9H0E9_F1_d4	GenX_config1str_out1.pdbqt	F1_d4	Q9H0E9	GenX	BRD8	-6.3
AF-Q9H0H0_F1_d1	GenX_config1str_out1.pdbqt	F1_d1	Q9H0H0	GenX	INTS2	-6.3
AF-Q9H0I9_F1_d1	GenX_config1seq_out1.pdbqt	F1_d1	Q9H0I9	GenX	TKTL2	-6.3
AF-Q9H0K1_F1_d1	GenX_config1str_out1.pdbqt	F1_d1	Q9H0K1	GenX	SIK2	-6.3
AF-Q9H0K4_F1_d2	GenX_config1str_out1.pdbqt	F1_d2	Q9H0K4	GenX	RSPH6A	-6.3
AF-Q9H0R6_F1_d1	GenX_config1seq_out1.pdbqt	F1_d1	Q9H0R6	GenX	QRSL1	-6.3
AF-Q9H0R6_F1_d1	GenX_config1str_out1.pdbqt	F1_d1	Q9H0R6	GenX	QRSL1	-6.3
AF-Q9H0U6_F1_d1	GenX_config1seq_out1.pdbqt	F1_d1	Q9H0U6	GenX	MRPL18	-6.3
AF-Q9H190_F1_d1	GenX_config1seq_out1.pdbqt	F1_d1	Q9H190	GenX	SDCBP2	-6.3
AF-Q9H1R2_F1_d1	GenX_config1seq_out1.pdbqt	F1_d1	Q9H1R2	GenX	DUSP15	-6.3
AF-Q9H1Y0_F1_d1	GenX_config1seq_out1.pdbqt	F1_d1	Q9H1Y0	GenX	ATG5	-6.3
AF-Q9H251_F8_d1	GenX_config1seq_out1.pdbqt	F8_d1	Q9H251	GenX	CDH23	-6.3
AF-Q9H2C0_F1_d1	GenX_config1str_out1.pdbqt	F1_d1	Q9H2C0	GenX	GAN	-6.3
AF-Q9H2E6_F1_d1	GenX_config1str_out1.pdbqt	F1_d1	Q9H2E6	GenX	SEMA6A	-6.3
AF-Q9H2Y7_F1_d3	GenX_config1seq_out1.pdbqt	F1_d3	Q9H2Y7	GenX	ZNF106	-6.3
AF-Q9H336_F1_d1	GenX_config1str_out1.pdbqt	F1_d1	Q9H336	GenX	CRISPLD1	-6.3
AF-Q9H342_F1_d1	GenX_config1seq_out1.pdbqt	F1_d1	Q9H342	GenX	OR51J1	-6.3
AF-Q9H3R2_F1_d1	GenX_config1str_out1.pdbqt	F1_d1	Q9H3R2	GenX	MUC13	-6.3
AF-Q9H3Y6_F1_d1	GenX_config1seq_out1.pdbqt	F1_d1	Q9H3Y6	GenX	SRMS	-6.3
AF-Q9H3Y6_F1_d1	GenX_config1str_out1.pdbqt	F1_d1	Q9H3Y6	GenX	SRMS	-6.3
AF-Q9H4A9_F1_d1	GenX_config1seq_out1.pdbqt	F1_d1	Q9H4A9	GenX	DPEP2	-6.3
AF-Q9H4A9_F1_d1	GenX_config1str_out1.pdbqt	F1_d1	Q9H4A9	GenX	DPEP2	-6.3
AF-Q9H4B7_F1_d1	GenX_config1seq_out1.pdbqt	F1_d1	Q9H4B7	GenX	TUBB1	-6.3
AF-Q9H4B8_F1_d1	GenX_config1seq_out1.pdbqt	F1_d1	Q9H4B8	GenX	DPEP3	-6.3
AF-Q9H4D0_F1_d2	GenX_config1seq_out1.pdbqt	F1_d2	Q9H4D0	GenX	CLSTN2	-6.3
AF-Q9H4L4_F1_d1	GenX_config1seq_out1.pdbqt	F1_d1	Q9H4L4	GenX	SENP3	-6.3
AF-Q9H4L4_F1_d1	GenX_config1str_out1.pdbqt	F1_d1	Q9H4L4	GenX	SENP3	-6.3
AF-Q9H4L7_F1_d4	GenX_config1seq_out1.pdbqt	F1_d4	Q9H4L7	GenX	SMARCAD1	-6.3
AF-Q9H4L7_F1_d4	GenX_config1str_out1.pdbqt	F1_d4	Q9H4L7	GenX	SMARCAD1	-6.3
AF-Q9H553_F1_d1	GenX_config1seq_out1.pdbqt	F1_d1	Q9H553	GenX	ALG2	-6.3
AF-Q9H553_F1_d1	GenX_config1str_out1.pdbqt	F1_d1	Q9H553	GenX	ALG2	-6.3
AF-Q9H579_F1_d2	GenX_config1str_out1.pdbqt	F1_d2	Q9H579	GenX	MROH8	-6.3
AF-Q9H583_F1_d3	GenX_config1str_out1.pdbqt	F1_d3	Q9H583	GenX	HEATR1	-6.3
AF-Q9H5K3_F1_d1	GenX_config1seq_out1.pdbqt	F1_d1	Q9H5K3	GenX	POMK	-6.3
AF-Q9H5K3_F1_d1	GenX_config1str_out1.pdbqt	F1_d1	Q9H5K3	GenX	POMK	-6.3
AF-Q9H5L6_F1_d1	GenX_config1seq_out1.pdbqt	F1_d1	Q9H5L6	GenX	THAP9	-6.3
AF-Q9H5L6_F1_d1	GenX_config1str_out1.pdbqt	F1_d1	Q9H5L6	GenX	THAP9	-6.3
AF-Q9H5U6_F1_d2	GenX_config1str_out1.pdbqt	F1_d2	Q9H5U6	GenX	ZCCHC4	-6.3
AF-Q9H5V8_F1_d1	GenX_config1str_out1.pdbqt	F1_d1	Q9H5V8	GenX	CDCP1	-6.3
AF-Q9H611_F1_d2	GenX_config1seq_out1.pdbqt	F1_d2	Q9H611	GenX	PIF1	-6.3
AF-Q9H628_F1_d2	GenX_config1seq_out1.pdbqt	F1_d2	Q9H628	GenX	RERGL	-6.3
AF-Q9H6E5_F1_d4	GenX_config1seq_out1.pdbqt	F1_d4	Q9H6E5	GenX	TUT1	-6.3
AF-Q9H6Q4_F1_d1	GenX_config1seq_out1.pdbqt	F1_d1	Q9H6Q4	GenX	CIAO3	-6.3
AF-Q9H6S0_F1_d4	GenX_config1seq_out1.pdbqt	F1_d4	Q9H6S0	GenX	YTHDC2	-6.3
AF-Q9H6S0_F1_d4	GenX_config1str_out1.pdbqt	F1_d4	Q9H6S0	GenX	YTHDC2	-6.3
AF-Q9H773_F1_d1	GenX_config1seq_out1.pdbqt	F1_d1	Q9H773	GenX	DCTPP1	-6.3
AF-Q9H773_F1_d1	GenX_config1str_out1.pdbqt	F1_d1	Q9H773	GenX	DCTPP1	-6.3
AF-Q9H790_F1_d1	GenX_config1seq_out1.pdbqt	F1_d1	Q9H790	GenX	EXO5	-6.3
AF-Q9H799_F1_d3	GenX_config1str_out1.pdbqt	F1_d3	Q9H799	GenX	CPLANE1	-6.3
AF-Q9H799_F3_d6	GenX_config1seq_out1.pdbqt	F3_d6	Q9H799	GenX	CPLANE1	-6.3
AF-Q9H799_F3_d6	GenX_config1str_out1.pdbqt	F3_d6	Q9H799	GenX	CPLANE1	-6.3
AF-Q9H7P9_F1_d1	GenX_config1seq_out1.pdbqt	F1_d1	Q9H7P9	GenX	PLEKHG2	-6.3
AF-Q9H825_F1_d2	GenX_config1seq_out1.pdbqt	F1_d2	Q9H825	GenX	METTL8	-6.3
AF-Q9H867_F1_d1	GenX_config1str_out1.pdbqt	F1_d1	Q9H867	GenX	VCPKMT	-6.3
AF-Q9H898_F1_d3	GenX_config1str_out1.pdbqt	F1_d3	Q9H898	GenX	ZMAT4	-6.3
AF-Q9H8Y1_F1_d1	GenX_config1seq_out1.pdbqt	F1_d1	Q9H8Y1	GenX	VRTN	-6.3
AF-Q9H8Y1_F1_d1	GenX_config1str_out1.pdbqt	F1_d1	Q9H8Y1	GenX	VRTN	-6.3
AF-Q9H944_F1_d1	GenX_config1seq_out1.pdbqt	F1_d1	Q9H944	GenX	MED20	-6.3
AF-Q9H944_F1_d1	GenX_config1str_out1.pdbqt	F1_d1	Q9H944	GenX	MED20	-6.3
AF-Q9H981_F1_d1	GenX_config1seq_out1.pdbqt	F1_d1	Q9H981	GenX	ACTR8	-6.3
AF-Q9H981_F1_d1	GenX_config1str_out1.pdbqt	F1_d1	Q9H981	GenX	ACTR8	-6.3
AF-Q9H9Y6_F1_d1	GenX_config1seq_out1.pdbqt	F1_d1	Q9H9Y6	GenX	POLR1B	-6.3
AF-Q9H9Y6_F1_d1	GenX_config1str_out1.pdbqt	F1_d1	Q9H9Y6	GenX	POLR1B	-6.3
AF-Q9HA72_F1_d1	GenX_config1seq_out1.pdbqt	F1_d1	Q9HA72	GenX	CALHM2	-6.3
AF-Q9HA82_F1_d1	GenX_config1str_out1.pdbqt	F1_d1	Q9HA82	GenX	CERS4	-6.3
AF-Q9HAU4_F1_d5	GenX_config1str_out1.pdbqt	F1_d5	Q9HAU4	GenX	SMURF2	-6.3
AF-Q9HBG6_F1_d1	GenX_config1str_out1.pdbqt	F1_d1	Q9HBG6	GenX	IFT122	-6.3
AF-Q9HBG7_F1_d2	GenX_config1seq_out1.pdbqt	F1_d2	Q9HBG7	GenX	LY9	-6.3
AF-Q9HBR0_F1_d1	GenX_config1str_out1.pdbqt	F1_d1	Q9HBR0	GenX	SLC38A10	-6.3
AF-Q9HBT7_F1_d1	GenX_config1str_out1.pdbqt	F1_d1	Q9HBT7	GenX	ZNF287	-6.3
AF-Q9HBY8_F1_d1	GenX_config1seq_out1.pdbqt	F1_d1	Q9HBY8	GenX	SGK2	-6.3
AF-Q9HC10_F1_d5	GenX_config1seq_out1.pdbqt	F1_d5	Q9HC10	GenX	OTOF	-6.3
AF-Q9HC84_F2_d3	GenX_config1str_out1.pdbqt	F2_d3	Q9HC84	GenX	MUC5B	-6.3
AF-Q9HC96_F1_d1	GenX_config1seq_out1.pdbqt	F1_d1	Q9HC96	GenX	CAPN10	-6.3
AF-Q9HC98_F1_d2	GenX_config1seq_out1.pdbqt	F1_d2	Q9HC98	GenX	NEK6	-6.3
AF-Q9HC98_F1_d2	GenX_config1str_out1.pdbqt	F1_d2	Q9HC98	GenX	NEK6	-6.3
AF-Q9HCC0_F1_d1	GenX_config1seq_out1.pdbqt	F1_d1	Q9HCC0	GenX	MCCC2	-6.3
AF-Q9HCE1_F1_d1	GenX_config1str_out1.pdbqt	F1_d1	Q9HCE1	GenX	MOV10	-6.3
AF-Q9HCF6_F1_d1	GenX_config1str_out1.pdbqt	F1_d1	Q9HCF6	GenX	TRPM3	-6.3
AF-Q9HCJ5_F1_d1	GenX_config1seq_out1.pdbqt	F1_d1	Q9HCJ5	GenX	ZSWIM6	-6.3
AF-Q9HCK8_F1_d1	GenX_config1str_out1.pdbqt	F1_d1	Q9HCK8	GenX	CHD8	-6.3
AF-Q9HCM4_F1_d1	GenX_config1str_out1.pdbqt	F1_d1	Q9HCM4	GenX	EPB41L5	-6.3
AF-Q9HCQ5_F1_d1	GenX_config1seq_out1.pdbqt	F1_d1	Q9HCQ5	GenX	GALNT9	-6.3
AF-Q9HCQ5_F1_d1	GenX_config1str_out1.pdbqt	F1_d1	Q9HCQ5	GenX	GALNT9	-6.3
AF-Q9HCS5_F1_d1	GenX_config1str_out1.pdbqt	F1_d1	Q9HCS5	GenX	EPB41L4A	-6.3
AF-Q9HCU4_F7_d2	GenX_config1seq_out1.pdbqt	F7_d2	Q9HCU4	GenX	CELSR2	-6.3
AF-Q9NP61_F1_d1	GenX_config1str_out1.pdbqt	F1_d1	Q9NP61	GenX	ARFGAP3	-6.3
AF-Q9NP62_F1_d1	GenX_config1seq_out1.pdbqt	F1_d1	Q9NP62	GenX	GCM1	-6.3
AF-Q9NP62_F1_d1	GenX_config1str_out1.pdbqt	F1_d1	Q9NP62	GenX	GCM1	-6.3
AF-Q9NP78_F1_d2	GenX_config1seq_out1.pdbqt	F1_d2	Q9NP78	GenX	ABCB9	-6.3
AF-Q9NP87_F1_d1	GenX_config1seq_out1.pdbqt	F1_d1	Q9NP87	GenX	POLM	-6.3
AF-Q9NP94_F1_d1	GenX_config1seq_out1.pdbqt	F1_d1	Q9NP94	GenX	SLC39A2	-6.3
AF-Q9NPC2_F1_d1	GenX_config1seq_out1.pdbqt	F1_d1	Q9NPC2	GenX	KCNK9	-6.3
AF-Q9NPC8_F1_d1	GenX_config1str_out1.pdbqt	F1_d1	Q9NPC8	GenX	SIX2	-6.3
AF-Q9NPD3_F1_d1	GenX_config1str_out1.pdbqt	F1_d1	Q9NPD3	GenX	EXOSC4	-6.3
AF-Q9NPF4_F1_d1	GenX_config1seq_out1.pdbqt	F1_d1	Q9NPF4	GenX	OSGEP	-6.3
AF-Q9NPJ1_F1_d1	GenX_config1str_out1.pdbqt	F1_d1	Q9NPJ1	GenX	MKKS	-6.3
AF-Q9NPL8_F1_d1	GenX_config1str_out1.pdbqt	F1_d1	Q9NPL8	GenX	TIMMDC1	-6.3
AF-Q9NPZ5_F1_d1	GenX_config1seq_out1.pdbqt	F1_d1	Q9NPZ5	GenX	B3GAT2	-6.3
AF-Q9NPZ5_F1_d1	GenX_config1str_out1.pdbqt	F1_d1	Q9NPZ5	GenX	B3GAT2	-6.3
AF-Q9NQ86_F1_d1	GenX_config1seq_out1.pdbqt	F1_d1	Q9NQ86	GenX	TRIM36	-6.3
AF-Q9NQ86_F1_d1	GenX_config1str_out1.pdbqt	F1_d1	Q9NQ86	GenX	TRIM36	-6.3
AF-Q9NQC1_F1_d2	GenX_config1str_out1.pdbqt	F1_d2	Q9NQC1	GenX	JADE2	-6.3
AF-Q9NQT4_F1_d1	GenX_config1seq_out1.pdbqt	F1_d1	Q9NQT4	GenX	EXOSC5	-6.3
AF-Q9NQT4_F1_d1	GenX_config1str_out1.pdbqt	F1_d1	Q9NQT4	GenX	EXOSC5	-6.3
AF-Q9NQT6_F1_d1	GenX_config1str_out1.pdbqt	F1_d1	Q9NQT6	GenX	FSCN3	-6.3
AF-Q9NQT8_F1_d4	GenX_config1str_out1.pdbqt	F1_d4	Q9NQT8	GenX	KIF13B	-6.3
AF-Q9NQX7_F1_d2	GenX_config1str_out1.pdbqt	F1_d2	Q9NQX7	GenX	ITM2C	-6.3
AF-Q9NR09_F13_d6	GenX_config1str_out1.pdbqt	13_d6	Q9NR09	GenX	BIRC6	-6.3
AF-Q9NR09_F18_d3	GenX_config1str_out1.pdbqt	18_d3	Q9NR09	GenX	BIRC6	-6.3
AF-Q9NR09_F18_d6	GenX_config1seq_out1.pdbqt	18_d6	Q9NR09	GenX	BIRC6	-6.3
AF-Q9NR09_F4_d1	GenX_config1str_out1.pdbqt	F4_d1	Q9NR09	GenX	BIRC6	-6.3
AF-Q9NR09_F4_d6	GenX_config1seq_out1.pdbqt	F4_d6	Q9NR09	GenX	BIRC6	-6.3
AF-Q9NR09_F4_d6	GenX_config1str_out1.pdbqt	F4_d6	Q9NR09	GenX	BIRC6	-6.3
AF-Q9NR09_F9_d5	GenX_config1seq_out1.pdbqt	F9_d5	Q9NR09	GenX	BIRC6	-6.3
AF-Q9NR46_F1_d1	GenX_config1seq_out1.pdbqt	F1_d1	Q9NR46	GenX	SH3GLB2	-6.3
AF-Q9NR56_F1_d1	GenX_config1str_out1.pdbqt	F1_d1	Q9NR56	GenX	MBNL1	-6.3
AF-Q9NRA0_F1_d1	GenX_config1str_out1.pdbqt	F1_d1	Q9NRA0	GenX	SPHK2	-6.3
AF-Q9NRC6_F3_d5	GenX_config1str_out1.pdbqt	F3_d5	Q9NRC6	GenX	SPTBN5	-6.3
AF-Q9NRC9_F1_d1	GenX_config1seq_out1.pdbqt	F1_d1	Q9NRC9	GenX	OTOR	-6.3
AF-Q9NRD0_F1_d1	GenX_config1seq_out1.pdbqt	F1_d1	Q9NRD0	GenX	FBXO8	-6.3
AF-Q9NRD0_F1_d1	GenX_config1str_out1.pdbqt	F1_d1	Q9NRD0	GenX	FBXO8	-6.3
AF-Q9NRG7_F1_d1	GenX_config1seq_out1.pdbqt	F1_d1	Q9NRG7	GenX	SDR39U1	-6.3
AF-Q9NRK6_F1_d1	GenX_config1seq_out1.pdbqt	F1_d1	Q9NRK6	GenX	ABCB10	-6.3
AF-Q9NRK6_F1_d1	GenX_config1str_out1.pdbqt	F1_d1	Q9NRK6	GenX	ABCB10	-6.3
AF-Q9NRM6_F1_d1	GenX_config1seq_out1.pdbqt	F1_d1	Q9NRM6	GenX	IL17RB	-6.3
AF-Q9NRP4_F1_d1	GenX_config1seq_out1.pdbqt	F1_d1	Q9NRP4	GenX	SDHAF3	-6.3
AF-Q9NRP4_F1_d1	GenX_config1str_out1.pdbqt	F1_d1	Q9NRP4	GenX	SDHAF3	-6.3
AF-Q9NRP7_F1_d3	GenX_config1seq_out1.pdbqt	F1_d3	Q9NRP7	GenX	STK36	-6.3
AF-Q9NRP7_F1_d3	GenX_config1str_out1.pdbqt	F1_d3	Q9NRP7	GenX	STK36	-6.3
AF-Q9NRR2_F1_d1	GenX_config1seq_out1.pdbqt	F1_d1	Q9NRR2	GenX	TPSG1	-6.3
AF-Q9NS40_F1_d3	GenX_config1seq_out1.pdbqt	F1_d3	Q9NS40	GenX	KCNH7	-6.3
AF-Q9NS40_F1_d3	GenX_config1str_out1.pdbqt	F1_d3	Q9NS40	GenX	KCNH7	-6.3
AF-Q9NS75_F1_d1	GenX_config1seq_out1.pdbqt	F1_d1	Q9NS75	GenX	CYSLTR2	-6.3
AF-Q9NSI6_F1_d2	GenX_config1seq_out1.pdbqt	F1_d2	Q9NSI6	GenX	BRWD1	-6.3
AF-Q9NSU2_F1_d1	GenX_config1str_out1.pdbqt	F1_d1	Q9NSU2	GenX	TREX1	-6.3
AF-Q9NSY0_F1_d1	GenX_config1seq_out1.pdbqt	F1_d1	Q9NSY0	GenX	NRBP2	-6.3
AF-Q9NSY0_F1_d1	GenX_config1str_out1.pdbqt	F1_d1	Q9NSY0	GenX	NRBP2	-6.3
AF-Q9NU22_F15_d3	GenX_config1seq_out1.pdbqt	15_d3	Q9NU22	GenX	MDN1	-6.3
AF-Q9NU22_F15_d4	GenX_config1str_out1.pdbqt	15_d4	Q9NU22	GenX	MDN1	-6.3
AF-Q9NU22_F2_d1	GenX_config1str_out1.pdbqt	F2_d1	Q9NU22	GenX	MDN1	-6.3
AF-Q9NU22_F3_d1	GenX_config1seq_out1.pdbqt	F3_d1	Q9NU22	GenX	MDN1	-6.3
AF-Q9NUN5_F1_d2	GenX_config1seq_out1.pdbqt	F1_d2	Q9NUN5	GenX	LMBRD1	-6.3
AF-Q9NUT2_F1_d1	GenX_config1str_out1.pdbqt	F1_d1	Q9NUT2	GenX	ABCB8	-6.3
AF-Q9NUX5_F1_d1	GenX_config1seq_out1.pdbqt	F1_d1	Q9NUX5	GenX	POT1	-6.3
AF-Q9NV58_F1_d2	GenX_config1seq_out1.pdbqt	F1_d2	Q9NV58	GenX	RNF19A	-6.3
AF-Q9NV66_F1_d2	GenX_config1seq_out1.pdbqt	F1_d2	Q9NV66	GenX	TYW1	-6.3
AF-Q9NV66_F1_d2	GenX_config1str_out1.pdbqt	F1_d2	Q9NV66	GenX	TYW1	-6.3
AF-Q9NV66_F1_d3	GenX_config1seq_out1.pdbqt	F1_d3	Q9NV66	GenX	TYW1	-6.3
AF-Q9NV66_F1_d3	GenX_config1str_out1.pdbqt	F1_d3	Q9NV66	GenX	TYW1	-6.3
AF-Q9NV88_F1_d1	GenX_config1seq_out1.pdbqt	F1_d1	Q9NV88	GenX	INTS9	-6.3
AF-Q9NV88_F1_d1	GenX_config1str_out1.pdbqt	F1_d1	Q9NV88	GenX	INTS9	-6.3
AF-Q9NVE7_F1_d2	GenX_config1str_out1.pdbqt	F1_d2	Q9NVE7	GenX	PANK4	-6.3
AF-Q9NVH2_F1_d1	GenX_config1seq_out1.pdbqt	F1_d1	Q9NVH2	GenX	INTS7	-6.3
AF-Q9NVH2_F1_d1	GenX_config1str_out1.pdbqt	F1_d1	Q9NVH2	GenX	INTS7	-6.3
AF-Q9NVI7_F1_d3	GenX_config1str_out1.pdbqt	F1_d3	Q9NVI7	GenX	ATAD3A	-6.3
AF-Q9NVQ4_F1_d1	GenX_config1seq_out1.pdbqt	F1_d1	Q9NVQ4	GenX	FAIM	-6.3
AF-Q9NVR7_F1_d2	GenX_config1seq_out1.pdbqt	F1_d2	Q9NVR7	GenX	TBCCD1	-6.3
AF-Q9NVV4_F1_d1	GenX_config1seq_out1.pdbqt	F1_d1	Q9NVV4	GenX	MTPAP	-6.3
AF-Q9NWZ5_F1_d1	GenX_config1seq_out1.pdbqt	F1_d1	Q9NWZ5	GenX	UCKL1	-6.3
AF-Q9NWZ5_F1_d1	GenX_config1str_out1.pdbqt	F1_d1	Q9NWZ5	GenX	UCKL1	-6.3
AF-Q9NX47_F1_d1	GenX_config1str_out1.pdbqt	F1_d1	Q9NX47	GenX	MARCHF5	-6.3
AF-Q9NX61_F1_d1	GenX_config1str_out1.pdbqt	F1_d1	Q9NX61	GenX	TMEM161A	-6.3
AF-Q9NX61_F1_d2	GenX_config1str_out1.pdbqt	F1_d2	Q9NX61	GenX	TMEM161A	-6.3
AF-Q9NXE4_F1_d1	GenX_config1seq_out1.pdbqt	F1_d1	Q9NXE4	GenX	SMPD4	-6.3
AF-Q9NXF1_F1_d4	GenX_config1str_out1.pdbqt	F1_d4	Q9NXF1	GenX	TEX10	-6.3
AF-Q9NXH8_F1_d1	GenX_config1seq_out1.pdbqt	F1_d1	Q9NXH8	GenX	TOR4A	-6.3
AF-Q9NXK8_F1_d1	GenX_config1str_out1.pdbqt	F1_d1	Q9NXK8	GenX	FBXL12	-6.3
AF-Q9NXL6_F1_d2	GenX_config1str_out1.pdbqt	F1_d2	Q9NXL6	GenX	SIDT1	-6.3
AF-Q9NY12_F1_d1	GenX_config1str_out1.pdbqt	F1_d1	Q9NY12	GenX	GAR1	-6.3
AF-Q9NY46_F1_d4	GenX_config1str_out1.pdbqt	F1_d4	Q9NY46	GenX	SCN3A	-6.3
AF-Q9NY99_F1_d1	GenX_config1seq_out1.pdbqt	F1_d1	Q9NY99	GenX	SNTG2	-6.3
AF-Q9NY99_F1_d1	GenX_config1str_out1.pdbqt	F1_d1	Q9NY99	GenX	SNTG2	-6.3
AF-Q9NYC9_F12_d1	GenX_config1seq_out1.pdbqt	12_d1	Q9NYC9	GenX	DNAH9	-6.3
AF-Q9NYC9_F12_d3	GenX_config1str_out1.pdbqt	12_d3	Q9NYC9	GenX	DNAH9	-6.3
AF-Q9NYC9_F14_d4	GenX_config1seq_out1.pdbqt	14_d4	Q9NYC9	GenX	DNAH9	-6.3
AF-Q9NYC9_F15_d1	GenX_config1seq_out1.pdbqt	15_d1	Q9NYC9	GenX	DNAH9	-6.3
AF-Q9NYC9_F15_d1	GenX_config1str_out1.pdbqt	15_d1	Q9NYC9	GenX	DNAH9	-6.3
AF-Q9NYC9_F3_d2	GenX_config1str_out1.pdbqt	F3_d2	Q9NYC9	GenX	DNAH9	-6.3
AF-Q9NYC9_F5_d1	GenX_config1str_out1.pdbqt	F5_d1	Q9NYC9	GenX	DNAH9	-6.3
AF-Q9NYC9_F9_d2	GenX_config1seq_out1.pdbqt	F9_d2	Q9NYC9	GenX	DNAH9	-6.3
AF-Q9NYG8_F1_d1	GenX_config1str_out1.pdbqt	F1_d1	Q9NYG8	GenX	KCNK4	-6.3
AF-Q9NYJ7_F1_d1	GenX_config1str_out1.pdbqt	F1_d1	Q9NYJ7	GenX	DLL3	-6.3
AF-Q9NYK6_F1_d1	GenX_config1seq_out1.pdbqt	F1_d1	Q9NYK6	GenX	EURL	-6.3
AF-Q9NYQ6_F1_d2	GenX_config1seq_out1.pdbqt	F1_d2	Q9NYQ6	GenX	CELSR1	-6.3
AF-Q9NYQ7_F6_d2	GenX_config1seq_out1.pdbqt	F6_d2	Q9NYQ7	GenX	CELSR3	-6.3
AF-Q9NYQ7_F6_d3	GenX_config1seq_out1.pdbqt	F6_d3	Q9NYQ7	GenX	CELSR3	-6.3
AF-Q9NYQ7_F8_d2	GenX_config1seq_out1.pdbqt	F8_d2	Q9NYQ7	GenX	CELSR3	-6.3
AF-Q9NYQ8_F1_d1	GenX_config1str_out1.pdbqt	F1_d1	Q9NYQ8	GenX	FAT2	-6.3
AF-Q9NYQ8_F16_d1	GenX_config1seq_out1.pdbqt	16_d1	Q9NYQ8	GenX	FAT2	-6.3
AF-Q9NYT0_F1_d1	GenX_config1str_out1.pdbqt	F1_d1	Q9NYT0	GenX	PLEK2	-6.3
AF-Q9NYW3_F1_d1	GenX_config1seq_out1.pdbqt	F1_d1	Q9NYW3	GenX	TAS2R7	-6.3
AF-Q9NYZ1_F1_d1	GenX_config1str_out1.pdbqt	F1_d1	Q9NYZ1	GenX	TVP23B	-6.3
AF-Q9NYZ2_F1_d1	GenX_config1seq_out1.pdbqt	F1_d1	Q9NYZ2	GenX	SLC25A37	-6.3
AF-Q9NZ94_F1_d1	GenX_config1str_out1.pdbqt	F1_d1	Q9NZ94	GenX	NLGN3	-6.3
AF-Q9NZB2_F1_d2	GenX_config1str_out1.pdbqt	F1_d2	Q9NZB2	GenX	FAM120A	-6.3
AF-Q9NZB8_F1_d1	GenX_config1str_out1.pdbqt	F1_d1	Q9NZB8	GenX	MOCS1	-6.3
AF-Q9NZI5_F1_d2	GenX_config1seq_out1.pdbqt	F1_d2	Q9NZI5	GenX	GRHL1	-6.3
AF-Q9NZJ4_F12_d1	GenX_config1str_out1.pdbqt	12_d1	Q9NZJ4	GenX	SACS	-6.3
AF-Q9NZJ4_F14_d2	GenX_config1str_out1.pdbqt	14_d2	Q9NZJ4	GenX	SACS	-6.3
AF-Q9NZJ4_F8_d3	GenX_config1str_out1.pdbqt	F8_d3	Q9NZJ4	GenX	SACS	-6.3
AF-Q9NZM1_F1_d6	GenX_config1seq_out1.pdbqt	F1_d6	Q9NZM1	GenX	MYOF	-6.3
AF-Q9NZM3_F1_d1	GenX_config1str_out1.pdbqt	F1_d1	Q9NZM3	GenX	ITSN2	-6.3
AF-Q9NZN8_F1_d1	GenX_config1seq_out1.pdbqt	F1_d1	Q9NZN8	GenX	CNOT2	-6.3
AF-Q9NZP8_F1_d2	GenX_config1seq_out1.pdbqt	F1_d2	Q9NZP8	GenX	C1RL	-6.3
AF-Q9NZP8_F1_d2	GenX_config1str_out1.pdbqt	F1_d2	Q9NZP8	GenX	C1RL	-6.3
AF-Q9NZQ3_F1_d1	GenX_config1seq_out1.pdbqt	F1_d1	Q9NZQ3	GenX	NCKIPSD	-6.3
AF-Q9NZR2_F11_d8	GenX_config1seq_out1.pdbqt	11_d8	Q9NZR2	GenX	LRP1B	-6.3
AF-Q9NZR2_F9_d1	GenX_config1str_out1.pdbqt	F9_d1	Q9NZR2	GenX	LRP1B	-6.3
AF-Q9NZW5_F1_d3	GenX_config1seq_out1.pdbqt	F1_d3	Q9NZW5	GenX	PALS2	-6.3
AF-Q9NZW5_F1_d3	GenX_config1str_out1.pdbqt	F1_d3	Q9NZW5	GenX	PALS2	-6.3
AF-Q9P0J1_F1_d1	GenX_config1str_out1.pdbqt	F1_d1	Q9P0J1	GenX	PDP1	-6.3
AF-Q9P0K1_F1_d1	GenX_config1str_out1.pdbqt	F1_d1	Q9P0K1	GenX	ADAM22	-6.3
AF-Q9P0L9_F1_d2	GenX_config1str_out1.pdbqt	F1_d2	Q9P0L9	GenX	PKD2L1	-6.3
AF-Q9P0W8_F1_d3	GenX_config1str_out1.pdbqt	F1_d3	Q9P0W8	GenX	SPATA7	-6.3
AF-Q9P0X4_F1_d2	GenX_config1seq_out1.pdbqt	F1_d2	Q9P0X4	GenX	CACNA1I	-6.3
AF-Q9P0X4_F1_d2	GenX_config1str_out1.pdbqt	F1_d2	Q9P0X4	GenX	CACNA1I	-6.3
AF-Q9P0X4_F1_d4	GenX_config1seq_out1.pdbqt	F1_d4	Q9P0X4	GenX	CACNA1I	-6.3
AF-Q9P0X4_F1_d4	GenX_config1str_out1.pdbqt	F1_d4	Q9P0X4	GenX	CACNA1I	-6.3
AF-Q9P0X4_F1_d6	GenX_config1seq_out1.pdbqt	F1_d6	Q9P0X4	GenX	CACNA1I	-6.3
AF-Q9P0X4_F1_d6	GenX_config1str_out1.pdbqt	F1_d6	Q9P0X4	GenX	CACNA1I	-6.3
AF-Q9P1U1_F1_d1	GenX_config1seq_out1.pdbqt	F1_d1	Q9P1U1	GenX	ACTR3B	-6.3
AF-Q9P1U1_F1_d1	GenX_config1str_out1.pdbqt	F1_d1	Q9P1U1	GenX	ACTR3B	-6.3
AF-Q9P1W8_F1_d1	GenX_config1str_out1.pdbqt	F1_d1	Q9P1W8	GenX	SIRPG	-6.3
AF-Q9P1Z3_F1_d1	GenX_config1str_out1.pdbqt	F1_d1	Q9P1Z3	GenX	HCN3	-6.3
AF-Q9P212_F1_d2	GenX_config1seq_out1.pdbqt	F1_d2	Q9P212	GenX	PLCE1	-6.3
AF-Q9P225_F11_d1	GenX_config1seq_out1.pdbqt	11_d1	Q9P225	GenX	DNAH2	-6.3
AF-Q9P225_F16_d4	GenX_config1seq_out1.pdbqt	16_d4	Q9P225	GenX	DNAH2	-6.3
AF-Q9P225_F16_d4	GenX_config1str_out1.pdbqt	16_d4	Q9P225	GenX	DNAH2	-6.3
AF-Q9P225_F2_d1	GenX_config1str_out1.pdbqt	F2_d1	Q9P225	GenX	DNAH2	-6.3
AF-Q9P225_F3_d3	GenX_config1str_out1.pdbqt	F3_d3	Q9P225	GenX	DNAH2	-6.3
AF-Q9P265_F1_d2	GenX_config1seq_out1.pdbqt	F1_d2	Q9P265	GenX	DIP2B	-6.3
AF-Q9P286_F1_d2	GenX_config1seq_out1.pdbqt	F1_d2	Q9P286	GenX	PAK5	-6.3
AF-Q9P286_F1_d2	GenX_config1str_out1.pdbqt	F1_d2	Q9P286	GenX	PAK5	-6.3
AF-Q9P287_F1_d2	GenX_config1seq_out1.pdbqt	F1_d2	Q9P287	GenX	BCCIP	-6.3
AF-Q9P2D0_F1_d1	GenX_config1str_out1.pdbqt	F1_d1	Q9P2D0	GenX	IBTK	-6.3
AF-Q9P2D1_F3_d1	GenX_config1seq_out1.pdbqt	F3_d1	Q9P2D1	GenX	CHD7	-6.3
AF-Q9P2D1_F3_d1	GenX_config1str_out1.pdbqt	F3_d1	Q9P2D1	GenX	CHD7	-6.3
AF-Q9P2D1_F5_d6	GenX_config1seq_out1.pdbqt	F5_d6	Q9P2D1	GenX	CHD7	-6.3
AF-Q9P2D1_F5_d6	GenX_config1str_out1.pdbqt	F5_d6	Q9P2D1	GenX	CHD7	-6.3
AF-Q9P2D1_F6_d1	GenX_config1seq_out1.pdbqt	F6_d1	Q9P2D1	GenX	CHD7	-6.3
AF-Q9P2D1_F6_d1	GenX_config1str_out1.pdbqt	F6_d1	Q9P2D1	GenX	CHD7	-6.3
AF-Q9P2D1_F7_d6	GenX_config1seq_out1.pdbqt	F7_d6	Q9P2D1	GenX	CHD7	-6.3
AF-Q9P2D1_F7_d6	GenX_config1str_out1.pdbqt	F7_d6	Q9P2D1	GenX	CHD7	-6.3
AF-Q9P2D7_F12_d4	GenX_config1str_out1.pdbqt	12_d4	Q9P2D7	GenX	DNAH1	-6.3
AF-Q9P2D7_F6_d2	GenX_config1str_out1.pdbqt	F6_d2	Q9P2D7	GenX	DNAH1	-6.3
AF-Q9P2E3_F1_d1	GenX_config1seq_out1.pdbqt	F1_d1	Q9P2E3	GenX	ZNFX1	-6.3
AF-Q9P2G3_F1_d1	GenX_config1seq_out1.pdbqt	F1_d1	Q9P2G3	GenX	KLHL14	-6.3
AF-Q9P2L0_F1_d3	GenX_config1str_out1.pdbqt	F1_d3	Q9P2L0	GenX	WDR35	-6.3
AF-Q9P2P6_F2_d1	GenX_config1seq_out1.pdbqt	F2_d1	Q9P2P6	GenX	STARD9	-6.3
AF-Q9P2U7_F1_d1	GenX_config1str_out1.pdbqt	F1_d1	Q9P2U7	GenX	SLC17A7	-6.3
AF-Q9QC07_F1_d2	GenX_config1str_out1.pdbqt	F1_d2	Q9QC07	GenX	ERVK-18	-6.3
AF-Q9UBC3_F1_d1	GenX_config1str_out1.pdbqt	F1_d1	Q9UBC3	GenX	DNMT3B	-6.3
AF-Q9UBF8_F1_d2	GenX_config1str_out1.pdbqt	F1_d2	Q9UBF8	GenX	PI4KB	-6.3
AF-Q9UBG0_F1_d1	GenX_config1seq_out1.pdbqt	F1_d1	Q9UBG0	GenX	MRC2	-6.3
AF-Q9UBI4_F1_d2	GenX_config1seq_out1.pdbqt	F1_d2	Q9UBI4	GenX	STOML1	-6.3
AF-Q9UBK8_F1_d3	GenX_config1seq_out1.pdbqt	F1_d3	Q9UBK8	GenX	MTRR	-6.3
AF-Q9UBW5_F1_d1	GenX_config1seq_out1.pdbqt	F1_d1	Q9UBW5	GenX	BIN2	-6.3
AF-Q9UBX7_F1_d1	GenX_config1seq_out1.pdbqt	F1_d1	Q9UBX7	GenX	KLK11	-6.3
AF-Q9UDY2_F1_d1	GenX_config1str_out1.pdbqt	F1_d1	Q9UDY2	GenX	TJP2	-6.3
AF-Q9UDY8_F1_d3	GenX_config1str_out1.pdbqt	F1_d3	Q9UDY8	GenX	MALT1	-6.3
AF-Q9UEF7_F1_d1	GenX_config1str_out1.pdbqt	F1_d1	Q9UEF7	GenX	KL	-6.3
AF-Q9UFH2_F11_d1	GenX_config1seq_out1.pdbqt	11_d1	Q9UFH2	GenX	DNAH17	-6.3
AF-Q9UFH2_F17_d2	GenX_config1str_out1.pdbqt	17_d2	Q9UFH2	GenX	DNAH17	-6.3
AF-Q9UFH2_F5_d1	GenX_config1str_out1.pdbqt	F5_d1	Q9UFH2	GenX	DNAH17	-6.3
AF-Q9UFH2_F7_d1	GenX_config1seq_out1.pdbqt	F7_d1	Q9UFH2	GenX	DNAH17	-6.3
AF-Q9UGM1_F1_d1	GenX_config1seq_out1.pdbqt	F1_d1	Q9UGM1	GenX	CHRNA9	-6.3
AF-Q9UGP8_F1_d1	GenX_config1str_out1.pdbqt	F1_d1	Q9UGP8	GenX	SEC63	-6.3
AF-Q9UH90_F1_d3	GenX_config1str_out1.pdbqt	F1_d3	Q9UH90	GenX	FBXO40	-6.3
AF-Q9UHB9_F1_d3	GenX_config1seq_out1.pdbqt	F1_d3	Q9UHB9	GenX	SRP68	-6.3
AF-Q9UHI6_F1_d1	GenX_config1seq_out1.pdbqt	F1_d1	Q9UHI6	GenX	DDX20	-6.3
AF-Q9UHL9_F1_d4	GenX_config1str_out1.pdbqt	F1_d4	Q9UHL9	GenX	GTF2IRD1	-6.3
AF-Q9UHN1_F1_d1	GenX_config1str_out1.pdbqt	F1_d1	Q9UHN1	GenX	POLG2	-6.3
AF-Q9UHP3_F1_d2	GenX_config1seq_out1.pdbqt	F1_d2	Q9UHP3	GenX	USP25	-6.3
AF-Q9UHP3_F1_d2	GenX_config1str_out1.pdbqt	F1_d2	Q9UHP3	GenX	USP25	-6.3
AF-Q9UHY1_F1_d1	GenX_config1seq_out1.pdbqt	F1_d1	Q9UHY1	GenX	NRBP1	-6.3
AF-Q9UHY1_F1_d1	GenX_config1str_out1.pdbqt	F1_d1	Q9UHY1	GenX	NRBP1	-6.3
AF-Q9UI10_F1_d1	GenX_config1seq_out1.pdbqt	F1_d1	Q9UI10	GenX	EIF2B4	-6.3
AF-Q9UI33_F1_d6	GenX_config1seq_out1.pdbqt	F1_d6	Q9UI33	GenX	SCN11A	-6.3
AF-Q9UI33_F1_d6	GenX_config1str_out1.pdbqt	F1_d6	Q9UI33	GenX	SCN11A	-6.3
AF-Q9UI33_F1_d7	GenX_config1seq_out1.pdbqt	F1_d7	Q9UI33	GenX	SCN11A	-6.3
AF-Q9UIG0_F1_d2	GenX_config1str_out1.pdbqt	F1_d2	Q9UIG0	GenX	BAZ1B	-6.3
AF-Q9UJ72_F1_d1	GenX_config1str_out1.pdbqt	F1_d1	Q9UJ72	GenX	ANXA10	-6.3
AF-Q9UJ98_F1_d2	GenX_config1seq_out1.pdbqt	F1_d2	Q9UJ98	GenX	STAG3	-6.3
AF-Q9UJH8_F1_d1	GenX_config1seq_out1.pdbqt	F1_d1	Q9UJH8	GenX	METRN	-6.3
AF-Q9UJJ9_F1_d1	GenX_config1seq_out1.pdbqt	F1_d1	Q9UJJ9	GenX	GNPTG	-6.3
AF-Q9UJW2_F1_d2	GenX_config1seq_out1.pdbqt	F1_d2	Q9UJW2	GenX	TINAG	-6.3
AF-Q9UJX2_F1_d1	GenX_config1seq_out1.pdbqt	F1_d1	Q9UJX2	GenX	CDC23	-6.3
AF-Q9UK32_F1_d1	GenX_config1seq_out1.pdbqt	F1_d1	Q9UK32	GenX	RPS6KA6	-6.3
AF-Q9UK32_F1_d1	GenX_config1str_out1.pdbqt	F1_d1	Q9UK32	GenX	RPS6KA6	-6.3
AF-Q9UK58_F1_d1	GenX_config1seq_out1.pdbqt	F1_d1	Q9UK58	GenX	CCNL1	-6.3
AF-Q9UKA2_F1_d2	GenX_config1seq_out1.pdbqt	F1_d2	Q9UKA2	GenX	FBXL4	-6.3
AF-Q9UKB3_F1_d1	GenX_config1str_out1.pdbqt	F1_d1	Q9UKB3	GenX	DNAJC12	-6.3
AF-Q9UKC9_F1_d1	GenX_config1seq_out1.pdbqt	F1_d1	Q9UKC9	GenX	FBXL2	-6.3
AF-Q9UKJ8_F1_d2	GenX_config1seq_out1.pdbqt	F1_d2	Q9UKJ8	GenX	ADAM21	-6.3
AF-Q9UKJ8_F1_d3	GenX_config1str_out1.pdbqt	F1_d3	Q9UKJ8	GenX	ADAM21	-6.3
AF-Q9UKN7_F11_d3	GenX_config1seq_out1.pdbqt	11_d3	Q9UKN7	GenX	MYO15A	-6.3
AF-Q9UKN7_F11_d3	GenX_config1str_out1.pdbqt	11_d3	Q9UKN7	GenX	MYO15A	-6.3
AF-Q9UKN7_F7_d1	GenX_config1seq_out1.pdbqt	F7_d1	Q9UKN7	GenX	MYO15A	-6.3
AF-Q9UKP4_F1_d2	GenX_config1str_out1.pdbqt	F1_d2	Q9UKP4	GenX	ADAMTS7	-6.3
AF-Q9UKQ2_F1_d3	GenX_config1str_out1.pdbqt	F1_d3	Q9UKQ2	GenX	ADAM28	-6.3
AF-Q9UKQ9_F1_d1	GenX_config1seq_out1.pdbqt	F1_d1	Q9UKQ9	GenX	KLK9	-6.3
AF-Q9UKX2_F1_d1	GenX_config1seq_out1.pdbqt	F1_d1	Q9UKX2	GenX	MYH2	-6.3
AF-Q9UKX2_F1_d1	GenX_config1str_out1.pdbqt	F1_d1	Q9UKX2	GenX	MYH2	-6.3
AF-Q9UKX3_F1_d2	GenX_config1seq_out1.pdbqt	F1_d2	Q9UKX3	GenX	MYH13	-6.3
AF-Q9UKZ4_F4_d4	GenX_config1str_out1.pdbqt	F4_d4	Q9UKZ4	GenX	TENM1	-6.3
AF-Q9UKZ9_F1_d1	GenX_config1str_out1.pdbqt	F1_d1	Q9UKZ9	GenX	PCOLCE2	-6.3
AF-Q9UL52_F1_d2	GenX_config1str_out1.pdbqt	F1_d2	Q9UL52	GenX	TMPRSS11E	-6.3
AF-Q9UL62_F1_d2	GenX_config1str_out1.pdbqt	F1_d2	Q9UL62	GenX	TRPC5	-6.3
AF-Q9ULA0_F1_d1	GenX_config1seq_out1.pdbqt	F1_d1	Q9ULA0	GenX	DNPEP	-6.3
AF-Q9ULD8_F1_d3	GenX_config1seq_out1.pdbqt	F1_d3	Q9ULD8	GenX	KCNH3	-6.3
AF-Q9ULD8_F1_d3	GenX_config1str_out1.pdbqt	F1_d3	Q9ULD8	GenX	KCNH3	-6.3
AF-Q9ULE3_F1_d1	GenX_config1str_out1.pdbqt	F1_d1	Q9ULE3	GenX	DENND2A	-6.3
AF-Q9ULH1_F1_d2	GenX_config1seq_out1.pdbqt	F1_d2	Q9ULH1	GenX	ASAP1	-6.3
AF-Q9ULH1_F1_d2	GenX_config1str_out1.pdbqt	F1_d2	Q9ULH1	GenX	ASAP1	-6.3
AF-Q9ULJ7_F1_d1	GenX_config1seq_out1.pdbqt	F1_d1	Q9ULJ7	GenX	ANKRD50	-6.3
AF-Q9ULJ7_F1_d2	GenX_config1seq_out1.pdbqt	F1_d2	Q9ULJ7	GenX	ANKRD50	-6.3
AF-Q9ULJ7_F1_d2	GenX_config1str_out1.pdbqt	F1_d2	Q9ULJ7	GenX	ANKRD50	-6.3
AF-Q9ULL1_F1_d1	GenX_config1str_out1.pdbqt	F1_d1	Q9ULL1	GenX	PLEKHG1	-6.3
AF-Q9ULL4_F1_d2	GenX_config1seq_out1.pdbqt	F1_d2	Q9ULL4	GenX	PLXNB3	-6.3
AF-Q9ULQ1_F1_d1	GenX_config1str_out1.pdbqt	F1_d1	Q9ULQ1	GenX	TPCN1	-6.3
AF-Q9ULV8_F1_d1	GenX_config1str_out1.pdbqt	F1_d1	Q9ULV8	GenX	CBLC	-6.3
AF-Q9UM73_F1_d1	GenX_config1seq_out1.pdbqt	F1_d1	Q9UM73	GenX	ALK	-6.3
AF-Q9UM73_F1_d4	GenX_config1seq_out1.pdbqt	F1_d4	Q9UM73	GenX	ALK	-6.3
AF-Q9UM73_F1_d4	GenX_config1str_out1.pdbqt	F1_d4	Q9UM73	GenX	ALK	-6.3
AF-Q9UM82_F1_d1	GenX_config1str_out1.pdbqt	F1_d1	Q9UM82	GenX	SPATA2	-6.3
AF-Q9UMN6_F4_d3	GenX_config1str_out1.pdbqt	F4_d3	Q9UMN6	GenX	KMT2B	-6.3
AF-Q9UMN6_F4_d5	GenX_config1str_out1.pdbqt	F4_d5	Q9UMN6	GenX	KMT2B	-6.3
AF-Q9UMR3_F1_d1	GenX_config1str_out1.pdbqt	F1_d1	Q9UMR3	GenX	TBX20	-6.3
AF-Q9UMX5_F1_d1	GenX_config1seq_out1.pdbqt	F1_d1	Q9UMX5	GenX	NENF	-6.3
AF-Q9UMX5_F1_d1	GenX_config1str_out1.pdbqt	F1_d1	Q9UMX5	GenX	NENF	-6.3
AF-Q9UMY4_F1_d1	GenX_config1str_out1.pdbqt	F1_d1	Q9UMY4	GenX	SNX12	-6.3
AF-Q9UMZ2_F1_d3	GenX_config1str_out1.pdbqt	F1_d3	Q9UMZ2	GenX	SYNRG	-6.3
AF-Q9UMZ3_F1_d6	GenX_config1seq_out1.pdbqt	F1_d6	Q9UMZ3	GenX	PTPRQ	-6.3
AF-Q9UMZ3_F1_d6	GenX_config1str_out1.pdbqt	F1_d6	Q9UMZ3	GenX	PTPRQ	-6.3
AF-Q9UNI6_F1_d1	GenX_config1str_out1.pdbqt	F1_d1	Q9UNI6	GenX	DUSP12	-6.3
AF-Q9UNP4_F1_d1	GenX_config1seq_out1.pdbqt	F1_d1	Q9UNP4	GenX	ST3GAL5	-6.3
AF-Q9UNU6_F1_d1	GenX_config1seq_out1.pdbqt	F1_d1	Q9UNU6	GenX	CYP8B1	-6.3
AF-Q9UPN3_F25_d8	GenX_config1str_out1.pdbqt	25_d8	Q9UPN3	GenX	MACF1	-6.3
AF-Q9UPN3_F26_d2	GenX_config1seq_out1.pdbqt	26_d2	Q9UPN3	GenX	MACF1	-6.3
AF-Q9UPN3_F26_d2	GenX_config1str_out1.pdbqt	26_d2	Q9UPN3	GenX	MACF1	-6.3
AF-Q9UPQ4_F1_d1	GenX_config1str_out1.pdbqt	F1_d1	Q9UPQ4	GenX	TRIM35	-6.3
AF-Q9UPR3_F1_d4	GenX_config1seq_out1.pdbqt	F1_d4	Q9UPR3	GenX	SMG5	-6.3
AF-Q9UPV7_F1_d1	GenX_config1str_out1.pdbqt	F1_d1	Q9UPV7	GenX	PHF24	-6.3
AF-Q9UPX0_F1_d2	GenX_config1str_out1.pdbqt	F1_d2	Q9UPX0	GenX	IGSF9B	-6.3
AF-Q9UPZ9_F1_d2	GenX_config1seq_out1.pdbqt	F1_d2	Q9UPZ9	GenX	CILK1	-6.3
AF-Q9UQD0_F1_d3	GenX_config1seq_out1.pdbqt	F1_d3	Q9UQD0	GenX	SCN8A	-6.3
AF-Q9UQF0_F1_d2	GenX_config1str_out1.pdbqt	F1_d2	Q9UQF0	GenX	ERVW-1	-6.3
AF-Q9UQG0_F1_d2	GenX_config1str_out1.pdbqt	F1_d2	Q9UQG0	GenX	ERVK-11	-6.3
AF-Q9UQL6_F1_d1	GenX_config1seq_out1.pdbqt	F1_d1	Q9UQL6	GenX	HDAC5	-6.3
AF-Q9Y227_F1_d1	GenX_config1str_out1.pdbqt	F1_d1	Q9Y227	GenX	ENTPD4	-6.3
AF-Q9Y233_F1_d3	GenX_config1str_out1.pdbqt	F1_d3	Q9Y233	GenX	PDE10A	-6.3
AF-Q9Y237_F1_d1	GenX_config1seq_out1.pdbqt	F1_d1	Q9Y237	GenX	PIN4	-6.3
AF-Q9Y239_F1_d1	GenX_config1seq_out1.pdbqt	F1_d1	Q9Y239	GenX	NOD1	-6.3
AF-Q9Y242_F1_d1	GenX_config1seq_out1.pdbqt	F1_d1	Q9Y242	GenX	TCF19	-6.3
AF-Q9Y251_F1_d1	GenX_config1seq_out1.pdbqt	F1_d1	Q9Y251	GenX	HPSE	-6.3
AF-Q9Y251_F1_d1	GenX_config1str_out1.pdbqt	F1_d1	Q9Y251	GenX	HPSE	-6.3
AF-Q9Y267_F1_d2	GenX_config1seq_out1.pdbqt	F1_d2	Q9Y267	GenX	SLC22A14	-6.3
AF-Q9Y277_F1_d1	GenX_config1seq_out1.pdbqt	F1_d1	Q9Y277	GenX	VDAC3	-6.3
AF-Q9Y282_F1_d1	GenX_config1str_out1.pdbqt	F1_d1	Q9Y282	GenX	ERGIC3	-6.3
AF-Q9Y297_F1_d1	GenX_config1str_out1.pdbqt	F1_d1	Q9Y297	GenX	BTRC	-6.3
AF-Q9Y2C9_F1_d2	GenX_config1str_out1.pdbqt	F1_d2	Q9Y2C9	GenX	TLR6	-6.3
AF-Q9Y2D0_F1_d1	GenX_config1seq_out1.pdbqt	F1_d1	Q9Y2D0	GenX	CA5B	-6.3
AF-Q9Y2G0_F1_d2	GenX_config1str_out1.pdbqt	F1_d2	Q9Y2G0	GenX	EFR3B	-6.3
AF-Q9Y2G1_F1_d3	GenX_config1str_out1.pdbqt	F1_d3	Q9Y2G1	GenX	MYRF	-6.3
AF-Q9Y2I7_F1_d2	GenX_config1seq_out1.pdbqt	F1_d2	Q9Y2I7	GenX	PIKFYVE	-6.3
AF-Q9Y2I7_F1_d2	GenX_config1str_out1.pdbqt	F1_d2	Q9Y2I7	GenX	PIKFYVE	-6.3
AF-Q9Y2K6_F1_d1	GenX_config1seq_out1.pdbqt	F1_d1	Q9Y2K6	GenX	USP20	-6.3
AF-Q9Y2L5_F1_d1	GenX_config1str_out1.pdbqt	F1_d1	Q9Y2L5	GenX	TRAPPC8	-6.3
AF-Q9Y2Q3_F1_d1	GenX_config1seq_out1.pdbqt	F1_d1	Q9Y2Q3	GenX	GSTK1	-6.3
AF-Q9Y2R2_F1_d1	GenX_config1seq_out1.pdbqt	F1_d1	Q9Y2R2	GenX	PTPN22	-6.3
AF-Q9Y2S7_F1_d1	GenX_config1seq_out1.pdbqt	F1_d1	Q9Y2S7	GenX	POLDIP2	-6.3
AF-Q9Y2T3_F1_d1	GenX_config1seq_out1.pdbqt	F1_d1	Q9Y2T3	GenX	GDA	-6.3
AF-Q9Y375_F1_d1	GenX_config1seq_out1.pdbqt	F1_d1	Q9Y375	GenX	NDUFAF1	-6.3
AF-Q9Y3C6_F1_d1	GenX_config1str_out1.pdbqt	F1_d1	Q9Y3C6	GenX	PPIL1	-6.3
AF-Q9Y3D8_F1_d1	GenX_config1seq_out1.pdbqt	F1_d1	Q9Y3D8	GenX	AK6	-6.3
AF-Q9Y3P9_F1_d4	GenX_config1str_out1.pdbqt	F1_d4	Q9Y3P9	GenX	RABGAP1	-6.3
AF-Q9Y3R5_F1_d10	GenX_config1str_out1.pdbqt	1_d10	Q9Y3R5	GenX	DOP1B	-6.3
AF-Q9Y3S1_F1_d2	GenX_config1str_out1.pdbqt	F1_d2	Q9Y3S1	GenX	WNK2	-6.3
AF-Q9Y3S2_F1_d1	GenX_config1str_out1.pdbqt	F1_d1	Q9Y3S2	GenX	ZNF330	-6.3
AF-Q9Y3T9_F1_d2	GenX_config1seq_out1.pdbqt	F1_d2	Q9Y3T9	GenX	NOC2L	-6.3
AF-Q9Y3T9_F1_d2	GenX_config1str_out1.pdbqt	F1_d2	Q9Y3T9	GenX	NOC2L	-6.3
AF-Q9Y3V2_F1_d1	GenX_config1seq_out1.pdbqt	F1_d1	Q9Y3V2	GenX	RWDD3	-6.3
AF-Q9Y458_F1_d1	GenX_config1str_out1.pdbqt	F1_d1	Q9Y458	GenX	TBX22	-6.3
AF-Q9Y485_F10_d3	GenX_config1str_out1.pdbqt	10_d3	Q9Y485	GenX	DMXL1	-6.3
AF-Q9Y485_F6_d4	GenX_config1seq_out1.pdbqt	F6_d4	Q9Y485	GenX	DMXL1	-6.3
AF-Q9Y485_F6_d4	GenX_config1str_out1.pdbqt	F6_d4	Q9Y485	GenX	DMXL1	-6.3
AF-Q9Y485_F9_d9	GenX_config1seq_out1.pdbqt	F9_d9	Q9Y485	GenX	DMXL1	-6.3
AF-Q9Y485_F9_d9	GenX_config1str_out1.pdbqt	F9_d9	Q9Y485	GenX	DMXL1	-6.3
AF-Q9Y490_F1_d2	GenX_config1seq_out1.pdbqt	F1_d2	Q9Y490	GenX	TLN1	-6.3
AF-Q9Y493_F1_d3	GenX_config1str_out1.pdbqt	F1_d3	Q9Y493	GenX	ZAN	-6.3
AF-Q9Y493_F7_d4	GenX_config1str_out1.pdbqt	F7_d4	Q9Y493	GenX	ZAN	-6.3
AF-Q9Y4A0_F1_d1	GenX_config1seq_out1.pdbqt	F1_d1	Q9Y4A0	GenX	JRKL	-6.3
AF-Q9Y4A5_F8_d4	GenX_config1str_out1.pdbqt	F8_d4	Q9Y4A5	GenX	TRRAP	-6.3
AF-Q9Y4A5_F9_d4	GenX_config1seq_out1.pdbqt	F9_d4	Q9Y4A5	GenX	TRRAP	-6.3
AF-Q9Y4C2_F1_d2	GenX_config1seq_out1.pdbqt	F1_d2	Q9Y4C2	GenX	TCAF1	-6.3
AF-Q9Y4C2_F1_d2	GenX_config1str_out1.pdbqt	F1_d2	Q9Y4C2	GenX	TCAF1	-6.3
AF-Q9Y4C4_F1_d1	GenX_config1seq_out1.pdbqt	F1_d1	Q9Y4C4	GenX	MFHAS1	-6.3
AF-Q9Y4D8_F1_d2	GenX_config1seq_out1.pdbqt	F1_d2	Q9Y4D8	GenX	HECTD4	-6.3
AF-Q9Y4D8_F12_d2	GenX_config1str_out1.pdbqt	12_d2	Q9Y4D8	GenX	HECTD4	-6.3
AF-Q9Y4D8_F2_d1	GenX_config1str_out1.pdbqt	F2_d1	Q9Y4D8	GenX	HECTD4	-6.3
AF-Q9Y4D8_F3_d1	GenX_config1str_out1.pdbqt	F3_d1	Q9Y4D8	GenX	HECTD4	-6.3
AF-Q9Y4D8_F8_d3	GenX_config1seq_out1.pdbqt	F8_d3	Q9Y4D8	GenX	HECTD4	-6.3
AF-Q9Y4E6_F1_d2	GenX_config1str_out1.pdbqt	F1_d2	Q9Y4E6	GenX	WDR7	-6.3
AF-Q9Y4F4_F1_d1	GenX_config1str_out1.pdbqt	F1_d1	Q9Y4F4	GenX	TOGARAM1	-6.3
AF-Q9Y4L1_F1_d1	GenX_config1str_out1.pdbqt	F1_d1	Q9Y4L1	GenX	HYOU1	-6.3
AF-Q9Y4X0_F1_d1	GenX_config1str_out1.pdbqt	F1_d1	Q9Y4X0	GenX	AMMECR1	-6.3
AF-Q9Y4X5_F1_d2	GenX_config1str_out1.pdbqt	F1_d2	Q9Y4X5	GenX	ARIH1	-6.3
AF-Q9Y519_F1_d2	GenX_config1seq_out1.pdbqt	F1_d2	Q9Y519	GenX	TMEM184B	-6.3
AF-Q9Y574_F1_d1	GenX_config1seq_out1.pdbqt	F1_d1	Q9Y574	GenX	ASB4	-6.3
AF-Q9Y574_F1_d1	GenX_config1str_out1.pdbqt	F1_d1	Q9Y574	GenX	ASB4	-6.3
AF-Q9Y584_F1_d1	GenX_config1seq_out1.pdbqt	F1_d1	Q9Y584	GenX	TIMM22	-6.3
AF-Q9Y586_F1_d1	GenX_config1seq_out1.pdbqt	F1_d1	Q9Y586	GenX	MAB21L2	-6.3
AF-Q9Y5E6_F1_d1	GenX_config1str_out1.pdbqt	F1_d1	Q9Y5E6	GenX	PCDHB3	-6.3
AF-Q9Y5G2_F1_d1	GenX_config1str_out1.pdbqt	F1_d1	Q9Y5G2	GenX	PCDHGB2	-6.3
AF-Q9Y5J1_F1_d3	GenX_config1seq_out1.pdbqt	F1_d3	Q9Y5J1	GenX	UTP18	-6.3
AF-Q9Y5Q8_F1_d2	GenX_config1str_out1.pdbqt	F1_d2	Q9Y5Q8	GenX	GTF3C5	-6.3
AF-Q9Y5S2_F1_d6	GenX_config1str_out1.pdbqt	F1_d6	Q9Y5S2	GenX	CDC42BPB	-6.3
AF-Q9Y5W7_F1_d3	GenX_config1str_out1.pdbqt	F1_d3	Q9Y5W7	GenX	SNX14	-6.3
AF-Q9Y5Y5_F1_d2	GenX_config1seq_out1.pdbqt	F1_d2	Q9Y5Y5	GenX	PEX16	-6.3
AF-Q9Y5Y5_F1_d2	GenX_config1str_out1.pdbqt	F1_d2	Q9Y5Y5	GenX	PEX16	-6.3
AF-Q9Y5Y9_F1_d5	GenX_config1seq_out1.pdbqt	F1_d5	Q9Y5Y9	GenX	SCN10A	-6.3
AF-Q9Y617_F1_d1	GenX_config1str_out1.pdbqt	F1_d1	Q9Y617	GenX	PSAT1	-6.3
AF-Q9Y620_F1_d2	GenX_config1seq_out1.pdbqt	F1_d2	Q9Y620	GenX	RAD54B	-6.3
AF-Q9Y620_F1_d2	GenX_config1str_out1.pdbqt	F1_d2	Q9Y620	GenX	RAD54B	-6.3
AF-Q9Y657_F1_d1	GenX_config1str_out1.pdbqt	F1_d1	Q9Y657	GenX	SPIN1	-6.3
AF-Q9Y6B7_F1_d3	GenX_config1str_out1.pdbqt	F1_d3	Q9Y6B7	GenX	AP4B1	-6.3
AF-Q9Y6C5_F1_d2	GenX_config1seq_out1.pdbqt	F1_d2	Q9Y6C5	GenX	PTCH2	-6.3
AF-Q9Y6C5_F1_d2	GenX_config1str_out1.pdbqt	F1_d2	Q9Y6C5	GenX	PTCH2	-6.3
AF-Q9Y6D5_F1_d3	GenX_config1str_out1.pdbqt	F1_d3	Q9Y6D5	GenX	ARFGEF2	-6.3
AF-Q9Y6D5_F1_d7	GenX_config1str_out1.pdbqt	F1_d7	Q9Y6D5	GenX	ARFGEF2	-6.3
AF-Q9Y6I4_F1_d3	GenX_config1seq_out1.pdbqt	F1_d3	Q9Y6I4	GenX	USP3	-6.3
AF-Q9Y6I4_F1_d3	GenX_config1str_out1.pdbqt	F1_d3	Q9Y6I4	GenX	USP3	-6.3
AF-Q9Y6I7_F1_d2	GenX_config1seq_out1.pdbqt	F1_d2	Q9Y6I7	GenX	WSB1	-6.3
AF-Q9Y6I7_F1_d2	GenX_config1str_out1.pdbqt	F1_d2	Q9Y6I7	GenX	WSB1	-6.3
AF-Q9Y6J0_F1_d4	GenX_config1seq_out1.pdbqt	F1_d4	Q9Y6J0	GenX	CABIN1	-6.3
AF-Q9Y6J0_F1_d4	GenX_config1str_out1.pdbqt	F1_d4	Q9Y6J0	GenX	CABIN1	-6.3
AF-Q9Y6J8_F1_d1	GenX_config1seq_out1.pdbqt	F1_d1	Q9Y6J8	GenX	STYXL1	-6.3
AF-Q9Y6J8_F1_d1	GenX_config1str_out1.pdbqt	F1_d1	Q9Y6J8	GenX	STYXL1	-6.3
AF-Q9Y6K1_F1_d1	GenX_config1seq_out1.pdbqt	F1_d1	Q9Y6K1	GenX	DNMT3A	-6.3
AF-Q9Y6K5_F1_d2	GenX_config1seq_out1.pdbqt	F1_d2	Q9Y6K5	GenX	OAS3	-6.3
AF-Q9Y6K5_F1_d2	GenX_config1str_out1.pdbqt	F1_d2	Q9Y6K5	GenX	OAS3	-6.3
AF-Q9Y6K8_F1_d3	GenX_config1seq_out1.pdbqt	F1_d3	Q9Y6K8	GenX	AK5	-6.3
AF-Q9Y6K8_F1_d3	GenX_config1str_out1.pdbqt	F1_d3	Q9Y6K8	GenX	AK5	-6.3
AF-Q9Y6N5_F1_d1	GenX_config1seq_out1.pdbqt	F1_d1	Q9Y6N5	GenX	SQOR	-6.3
AF-Q9Y6R4_F1_d2	GenX_config1seq_out1.pdbqt	F1_d2	Q9Y6R4	GenX	MAP3K4	-6.3
AF-Q9Y6T7_F1_d2	GenX_config1seq_out1.pdbqt	F1_d2	Q9Y6T7	GenX	DGKB	-6.3
AF-Q9Y6T7_F1_d2	GenX_config1str_out1.pdbqt	F1_d2	Q9Y6T7	GenX	DGKB	-6.3
AF-Q9Y6W8_F1_d1	GenX_config1str_out1.pdbqt	F1_d1	Q9Y6W8	GenX	ICOS	-6.3
AF-A0A075B6H9_F1_d1	GenX_config1seq_out1.pdbqt	F1_d1	A0A075B6H9	GenX	IGLV4-69	-6.2
AF-A0A075B759_F1_d1	GenX_config1seq_out1.pdbqt	F1_d1	A0A075B759	GenX	PPIAL4E	-6.2
AF-A0A087WT02_F1_d1	GenX_config1seq_out1.pdbqt	F1_d1	A0A087WT02	GenX	TRAV9-2	-6.2
AF-A0A0B4J1T7_F1_d1	GenX_config1seq_out1.pdbqt	F1_d1	A0A0B4J1T7	GenX	LY6G6E	-6.2
AF-A0A0B4J244_F1_d1	GenX_config1seq_out1.pdbqt	F1_d1	A0A0B4J244	GenX	TRAV3	-6.2
AF-A0A0B4J2B6_F1_d1	GenX_config1str_out1.pdbqt	F1_d1	A0A0B4J2B6	GenX	IGHV2OR16-5	-6.2
AF-A0A0C4DH41_F1_d1	GenX_config1str_out1.pdbqt	F1_d1	A0A0C4DH41	GenX	IGHV4-61	-6.2
AF-A0A0C4DH43_F1_d1	GenX_config1str_out1.pdbqt	F1_d1	A0A0C4DH43	GenX	IGHV2-70D	-6.2
AF-A0A0J9YX94_F1_d2	GenX_config1str_out1.pdbqt	F1_d2	A0A0J9YX94	GenX	PNMA6F	-6.2
AF-A0A0U1RR11_F1_d1	GenX_config1str_out1.pdbqt	F1_d1	A0A0U1RR11	GenX	CENPVL1	-6.2
AF-A0A1B0GTU1_F1_d1	GenX_config1seq_out1.pdbqt	F1_d1	A0A1B0GTU1	GenX	ZC3H11B	-6.2
AF-A0A1B0GVZ9_F1_d1	GenX_config1str_out1.pdbqt	F1_d1	A0A1B0GVZ9	GenX	TMEM269	-6.2
AF-A0A1B0GWH4_F1_d1	GenX_config1seq_out1.pdbqt	F1_d1	A0A1B0GWH4	GenX	HSFX3	-6.2
AF-A0A1B0GWH4_F1_d1	GenX_config1str_out1.pdbqt	F1_d1	A0A1B0GWH4	GenX	HSFX3	-6.2
AF-A0A1W2PPD8_F1_d1	GenX_config1str_out1.pdbqt	F1_d1	A0A1W2PPD8	GenX	KDM4F	-6.2
AF-A0A494C1R9_F1_d1	GenX_config1seq_out1.pdbqt	F1_d1	A0A494C1R9	GenX	TSPY9	-6.2
AF-A0A494C1R9_F1_d1	GenX_config1str_out1.pdbqt	F1_d1	A0A494C1R9	GenX	TSPY9	-6.2
AF-A0AVI2_F1_d5	GenX_config1seq_out1.pdbqt	F1_d5	A0AVI2	GenX	FER1L5	-6.2
AF-A0JD36_F1_d1	GenX_config1str_out1.pdbqt	F1_d1	A0JD36	GenX	TRDV2	-6.2
AF-A0PJX2_F1_d1	GenX_config1seq_out1.pdbqt	F1_d1	A0PJX2	GenX	TLDC2	-6.2
AF-A1YPR0_F1_d1	GenX_config1seq_out1.pdbqt	F1_d1	A1YPR0	GenX	ZBTB7C	-6.2
AF-A1YPR0_F1_d1	GenX_config1str_out1.pdbqt	F1_d1	A1YPR0	GenX	ZBTB7C	-6.2
AF-A2CJ06_F1_d1	GenX_config1seq_out1.pdbqt	F1_d1	A2CJ06	GenX	DYTN	-6.2
AF-A2RRP1_F1_d3	GenX_config1seq_out1.pdbqt	F1_d3	A2RRP1	GenX	NBAS	-6.2
AF-A2VDF0_F1_d1	GenX_config1seq_out1.pdbqt	F1_d1	A2VDF0	GenX	FUOM	-6.2
AF-A2VDF0_F1_d1	GenX_config1str_out1.pdbqt	F1_d1	A2VDF0	GenX	FUOM	-6.2
AF-A2VEC9_F10_d1	GenX_config1str_out1.pdbqt	10_d1	A2VEC9	GenX	SSPOP	-6.2
AF-A2VEC9_F19_d6	GenX_config1str_out1.pdbqt	19_d6	A2VEC9	GenX	SSPOP	-6.2
AF-A2VEC9_F4_d3	GenX_config1seq_out1.pdbqt	F4_d3	A2VEC9	GenX	SSPOP	-6.2
AF-A2VEC9_F4_d3	GenX_config1str_out1.pdbqt	F4_d3	A2VEC9	GenX	SSPOP	-6.2
AF-A2VEC9_F5_d3	GenX_config1str_out1.pdbqt	F5_d3	A2VEC9	GenX	SSPOP	-6.2
AF-A4D2B0_F1_d1	GenX_config1seq_out1.pdbqt	F1_d1	A4D2B0	GenX	MBLAC1	-6.2
AF-A4D2P6_F1_d3	GenX_config1seq_out1.pdbqt	F1_d3	A4D2P6	GenX	GRID2IP	-6.2
AF-A4D2P6_F1_d3	GenX_config1str_out1.pdbqt	F1_d3	A4D2P6	GenX	GRID2IP	-6.2
AF-A4D2P6_F1_d6	GenX_config1str_out1.pdbqt	F1_d6	A4D2P6	GenX	GRID2IP	-6.2
AF-A6NCF5_F1_d1	GenX_config1str_out1.pdbqt	F1_d1	A6NCF5	GenX	KLHL33	-6.2
AF-A6NCM1_F1_d2	GenX_config1seq_out1.pdbqt	F1_d2	A6NCM1	GenX	IQCA1L	-6.2
AF-A6NCM1_F1_d2	GenX_config1str_out1.pdbqt	F1_d2	A6NCM1	GenX	IQCA1L	-6.2
AF-A6NCM1_F1_d4	GenX_config1seq_out1.pdbqt	F1_d4	A6NCM1	GenX	IQCA1L	-6.2
AF-A6NDI0_F1_d2	GenX_config1str_out1.pdbqt	F1_d2	A6NDI0	GenX	TRIM49B	-6.2
AF-A6NDV4_F1_d1	GenX_config1seq_out1.pdbqt	F1_d1	A6NDV4	GenX	TMEM8B	-6.2
AF-A6NE52_F1_d1	GenX_config1seq_out1.pdbqt	F1_d1	A6NE52	GenX	WDR97	-6.2
AF-A6NED2_F1_d1	GenX_config1str_out1.pdbqt	F1_d1	A6NED2	GenX	RCCD1	-6.2
AF-A6NES4_F1_d3	GenX_config1str_out1.pdbqt	F1_d3	A6NES4	GenX	MROH2A	-6.2
AF-A6NES4_F1_d7	GenX_config1seq_out1.pdbqt	F1_d7	A6NES4	GenX	MROH2A	-6.2
AF-A6NET4_F1_d1	GenX_config1seq_out1.pdbqt	F1_d1	A6NET4	GenX	OR5K3	-6.2
AF-A6NFU8_F1_d1	GenX_config1str_out1.pdbqt	F1_d1	A6NFU8	GenX	PGPEP1L	-6.2
AF-A6NG13_F1_d1	GenX_config1seq_out1.pdbqt	F1_d1	A6NG13	GenX	MGAT4D	-6.2
AF-A6NGN4_F1_d2	GenX_config1str_out1.pdbqt	F1_d2	A6NGN4	GenX	PRAMEF25	-6.2
AF-A6NGW2_F1_d3	GenX_config1str_out1.pdbqt	F1_d3	A6NGW2	GenX	STRCP1	-6.2
AF-A6NHC0_F1_d1	GenX_config1str_out1.pdbqt	F1_d1	A6NHC0	GenX	CAPN8	-6.2
AF-A6NHG4_F1_d1	GenX_config1seq_out1.pdbqt	F1_d1	A6NHG4	GenX	DDTL	-6.2
AF-A6NHY2_F1_d3	GenX_config1seq_out1.pdbqt	F1_d3	A6NHY2	GenX	ANKDD1B	-6.2
AF-A6NHY2_F1_d3	GenX_config1str_out1.pdbqt	F1_d3	A6NHY2	GenX	ANKDD1B	-6.2
AF-A6NI72_F1_d2	GenX_config1seq_out1.pdbqt	F1_d2	A6NI72	GenX	NCF1B	-6.2
AF-A6NI72_F1_d2	GenX_config1str_out1.pdbqt	F1_d2	A6NI72	GenX	NCF1B	-6.2
AF-A6NIM6_F1_d2	GenX_config1seq_out1.pdbqt	F1_d2	A6NIM6	GenX	SLC15A5	-6.2
AF-A6NIM6_F1_d2	GenX_config1str_out1.pdbqt	F1_d2	A6NIM6	GenX	SLC15A5	-6.2
AF-A6NIZ1_F1_d1	GenX_config1str_out1.pdbqt	F1_d1	A6NIZ1	GenX	RAP1BL	-6.2
AF-A6NJJ6_F1_d1	GenX_config1str_out1.pdbqt	F1_d1	A6NJJ6	GenX	C19orf67	-6.2
AF-A6NKD2_F1_d1	GenX_config1seq_out1.pdbqt	F1_d1	A6NKD2	GenX	TSPY2	-6.2
AF-A6NKT7_F1_d2	GenX_config1str_out1.pdbqt	F1_d2	A6NKT7	GenX	RGPD3	-6.2
AF-A6NLI5_F1_d1	GenX_config1seq_out1.pdbqt	F1_d1	A6NLI5	GenX	TRIM64C	-6.2
AF-A6NLI5_F1_d1	GenX_config1str_out1.pdbqt	F1_d1	A6NLI5	GenX	TRIM64C	-6.2
AF-A6NLU0_F1_d1	GenX_config1str_out1.pdbqt	F1_d1	A6NLU0	GenX	RFPL4A	-6.2
AF-A6NLW8_F1_d1	GenX_config1str_out1.pdbqt	F1_d1	A6NLW8	GenX	DUXA	-6.2
AF-A6NLW8_F1_d2	GenX_config1str_out1.pdbqt	F1_d2	A6NLW8	GenX	DUXA	-6.2
AF-A6NM11_F1_d1	GenX_config1str_out1.pdbqt	F1_d1	A6NM11	GenX	LRRC37A2	-6.2
AF-A6QL63_F1_d5	GenX_config1str_out1.pdbqt	F1_d5	A6QL63	GenX	ABTB3	-6.2
AF-A7E2V4_F1_d1	GenX_config1str_out1.pdbqt	F1_d1	A7E2V4	GenX	ZSWIM8	-6.2
AF-A8MPX8_F1_d1	GenX_config1seq_out1.pdbqt	F1_d1	A8MPX8	GenX	PP2D1	-6.2
AF-A8MUV8_F1_d1	GenX_config1seq_out1.pdbqt	F1_d1	A8MUV8	GenX	ZNF727	-6.2
AF-A8MUV8_F1_d1	GenX_config1str_out1.pdbqt	F1_d1	A8MUV8	GenX	ZNF727	-6.2
AF-A8MV24_F1_d1	GenX_config1seq_out1.pdbqt	F1_d1	A8MV24	GenX	SPMAP1	-6.2
AF-A8MV24_F1_d1	GenX_config1str_out1.pdbqt	F1_d1	A8MV24	GenX	SPMAP1	-6.2
AF-A8MVU1_F1_d2	GenX_config1str_out1.pdbqt	F1_d2	A8MVU1	GenX	NCF1C	-6.2
AF-A8MXE2_F1_d1	GenX_config1str_out1.pdbqt	F1_d1	A8MXE2	GenX	B3GALT9	-6.2
AF-A8MY62_F1_d1	GenX_config1seq_out1.pdbqt	F1_d1	A8MY62	GenX	LACTBL1	-6.2
AF-A8MY62_F1_d1	GenX_config1str_out1.pdbqt	F1_d1	A8MY62	GenX	LACTBL1	-6.2
AF-A8TX70_F1_d5	GenX_config1str_out1.pdbqt	F1_d5	A8TX70	GenX	COL6A5	-6.2
AF-B2RN74_F1_d1	GenX_config1seq_out1.pdbqt	F1_d1	B2RN74	GenX	OR11H12	-6.2
AF-B9EJG8_F1_d1	GenX_config1str_out1.pdbqt	F1_d1	B9EJG8	GenX	TMEM150C	-6.2
AF-C9JE40_F1_d2	GenX_config1seq_out1.pdbqt	F1_d2	C9JE40	GenX	PATL2	-6.2
AF-C9JRZ8_F1_d1	GenX_config1seq_out1.pdbqt	F1_d1	C9JRZ8	GenX	AKR1B15	-6.2
AF-E9PQ18_F1_d1	GenX_config1str_out1.pdbqt	F1_d1	E9PQ18	GenX	XNDC1N	-6.2
AF-H0Y7S4_F1_d1	GenX_config1str_out1.pdbqt	F1_d1	H0Y7S4	GenX	PRAMEF26	-6.2
AF-M0QZD8_F3_d1	GenX_config1seq_out1.pdbqt	F3_d1	M0QZD8	GenX	LOC400499	-6.2
AF-M0R2J8_F1_d2	GenX_config1seq_out1.pdbqt	F1_d2	M0R2J8	GenX	DCDC1	-6.2
AF-M0R2J8_F1_d2	GenX_config1str_out1.pdbqt	F1_d2	M0R2J8	GenX	DCDC1	-6.2
AF-O00116_F1_d1	GenX_config1seq_out1.pdbqt	F1_d1	O00116	GenX	AGPS	-6.2
AF-O00148_F1_d1	GenX_config1seq_out1.pdbqt	F1_d1	O00148	GenX	DDX39A	-6.2
AF-O00167_F1_d1	GenX_config1seq_out1.pdbqt	F1_d1	O00167	GenX	EYA2	-6.2
AF-O00273_F1_d3	GenX_config1str_out1.pdbqt	F1_d3	O00273	GenX	DFFA	-6.2
AF-O00303_F1_d1	GenX_config1str_out1.pdbqt	F1_d1	O00303	GenX	EIF3F	-6.2
AF-O00305_F1_d1	GenX_config1str_out1.pdbqt	F1_d1	O00305	GenX	CACNB4	-6.2
AF-O00329_F1_d2	GenX_config1seq_out1.pdbqt	F1_d2	O00329	GenX	PIK3CD	-6.2
AF-O00370_F1_d2	GenX_config1str_out1.pdbqt	F1_d2	O00370	GenX		-6.2
AF-O00459_F1_d3	GenX_config1seq_out1.pdbqt	F1_d3	O00459	GenX	PIK3R2	-6.2
AF-O00459_F1_d3	GenX_config1str_out1.pdbqt	F1_d3	O00459	GenX	PIK3R2	-6.2
AF-O00533_F1_d1	GenX_config1str_out1.pdbqt	F1_d1	O00533	GenX	CHL1	-6.2
AF-O00555_F1_d8	GenX_config1seq_out1.pdbqt	F1_d8	O00555	GenX	CACNA1A	-6.2
AF-O00555_F1_d8	GenX_config1str_out1.pdbqt	F1_d8	O00555	GenX	CACNA1A	-6.2
AF-O00562_F1_d3	GenX_config1seq_out1.pdbqt	F1_d3	O00562	GenX	PITPNM1	-6.2
AF-O00590_F1_d1	GenX_config1seq_out1.pdbqt	F1_d1	O00590	GenX	ACKR2	-6.2
AF-O00635_F1_d1	GenX_config1seq_out1.pdbqt	F1_d1	O00635	GenX	TRIM38	-6.2
AF-O00635_F1_d1	GenX_config1str_out1.pdbqt	F1_d1	O00635	GenX	TRIM38	-6.2
AF-O00743_F1_d1	GenX_config1str_out1.pdbqt	F1_d1	O00743	GenX	PPP6C	-6.2
AF-O00750_F1_d6	GenX_config1str_out1.pdbqt	F1_d6	O00750	GenX	PIK3C2B	-6.2
AF-O14512_F1_d1	GenX_config1seq_out1.pdbqt	F1_d1	O14512	GenX	SOCS7	-6.2
AF-O14529_F1_d5	GenX_config1str_out1.pdbqt	F1_d5	O14529	GenX	CUX2	-6.2
AF-O14593_F1_d1	GenX_config1seq_out1.pdbqt	F1_d1	O14593	GenX	RFXANK	-6.2
AF-O14595_F1_d1	GenX_config1str_out1.pdbqt	F1_d1	O14595	GenX	CTDSP2	-6.2
AF-O14627_F1_d1	GenX_config1str_out1.pdbqt	F1_d1	O14627	GenX	CDX4	-6.2
AF-O14628_F1_d1	GenX_config1str_out1.pdbqt	F1_d1	O14628	GenX	ZNF195	-6.2
AF-O14686_F2_d1	GenX_config1seq_out1.pdbqt	F2_d1	O14686	GenX	KMT2D	-6.2
AF-O14686_F20_d4	GenX_config1seq_out1.pdbqt	20_d4	O14686	GenX	KMT2D	-6.2
AF-O14686_F20_d4	GenX_config1str_out1.pdbqt	20_d4	O14686	GenX	KMT2D	-6.2
AF-O14686_F22_d2	GenX_config1str_out1.pdbqt	22_d2	O14686	GenX	KMT2D	-6.2
AF-O14686_F5_d1	GenX_config1seq_out1.pdbqt	F5_d1	O14686	GenX	KMT2D	-6.2
AF-O14715_F1_d1	GenX_config1str_out1.pdbqt	F1_d1	O14715	GenX	RGPD8	-6.2
AF-O14770_F1_d2	GenX_config1str_out1.pdbqt	F1_d2	O14770	GenX	MEIS2	-6.2
AF-O14795_F1_d1	GenX_config1seq_out1.pdbqt	F1_d1	O14795	GenX	UNC13B	-6.2
AF-O14795_F1_d2	GenX_config1seq_out1.pdbqt	F1_d2	O14795	GenX	UNC13B	-6.2
AF-O14828_F1_d2	GenX_config1seq_out1.pdbqt	F1_d2	O14828	GenX	SCAMP3	-6.2
AF-O14830_F1_d1	GenX_config1seq_out1.pdbqt	F1_d1	O14830	GenX	PPEF2	-6.2
AF-O14830_F1_d1	GenX_config1str_out1.pdbqt	F1_d1	O14830	GenX	PPEF2	-6.2
AF-O14904_F1_d1	GenX_config1str_out1.pdbqt	F1_d1	O14904	GenX	WNT9A	-6.2
AF-O14929_F1_d1	GenX_config1seq_out1.pdbqt	F1_d1	O14929	GenX	HAT1	-6.2
AF-O14950_F1_d1	GenX_config1seq_out1.pdbqt	F1_d1	O14950	GenX	MYL12B	-6.2
AF-O14950_F1_d1	GenX_config1str_out1.pdbqt	F1_d1	O14950	GenX	MYL12B	-6.2
AF-O14981_F1_d4	GenX_config1seq_out1.pdbqt	F1_d4	O14981	GenX	BTAF1	-6.2
AF-O15018_F8_d1	GenX_config1seq_out1.pdbqt	F8_d1	O15018	GenX	PDZD2	-6.2
AF-O15018_F8_d1	GenX_config1str_out1.pdbqt	F8_d1	O15018	GenX	PDZD2	-6.2
AF-O15018_F9_d1	GenX_config1seq_out1.pdbqt	F9_d1	O15018	GenX	PDZD2	-6.2
AF-O15020_F1_d8	GenX_config1seq_out1.pdbqt	F1_d8	O15020	GenX	SPTBN2	-6.2
AF-O15031_F1_d1	GenX_config1seq_out1.pdbqt	F1_d1	O15031	GenX	PLXNB2	-6.2
AF-O15034_F1_d3	GenX_config1str_out1.pdbqt	F1_d3	O15034	GenX	RIMBP2	-6.2
AF-O15037_F1_d1	GenX_config1seq_out1.pdbqt	F1_d1	O15037	GenX	KHNYN	-6.2
AF-O15037_F1_d1	GenX_config1str_out1.pdbqt	F1_d1	O15037	GenX	KHNYN	-6.2
AF-O15041_F1_d1	GenX_config1seq_out1.pdbqt	F1_d1	O15041	GenX	SEMA3E	-6.2
AF-O15041_F1_d1	GenX_config1str_out1.pdbqt	F1_d1	O15041	GenX	SEMA3E	-6.2
AF-O15050_F4_d6	GenX_config1seq_out1.pdbqt	F4_d6	O15050	GenX	TRANK1	-6.2
AF-O15050_F6_d6	GenX_config1str_out1.pdbqt	F6_d6	O15050	GenX	TRANK1	-6.2
AF-O15050_F7_d4	GenX_config1seq_out1.pdbqt	F7_d4	O15050	GenX	TRANK1	-6.2
AF-O15050_F7_d4	GenX_config1str_out1.pdbqt	F7_d4	O15050	GenX	TRANK1	-6.2
AF-O15068_F1_d4	GenX_config1seq_out1.pdbqt	F1_d4	O15068	GenX	MCF2L	-6.2
AF-O15091_F1_d1	GenX_config1seq_out1.pdbqt	F1_d1	O15091	GenX	PRORP	-6.2
AF-O15091_F1_d1	GenX_config1str_out1.pdbqt	F1_d1	O15091	GenX	PRORP	-6.2
AF-O15118_F1_d4	GenX_config1seq_out1.pdbqt	F1_d4	O15118	GenX	NPC1	-6.2
AF-O15120_F1_d1	GenX_config1str_out1.pdbqt	F1_d1	O15120	GenX	AGPAT2	-6.2
AF-O15230_F13_d1	GenX_config1seq_out1.pdbqt	13_d1	O15230	GenX	LAMA5	-6.2
AF-O15230_F9_d1	GenX_config1str_out1.pdbqt	F9_d1	O15230	GenX	LAMA5	-6.2
AF-O15287_F1_d2	GenX_config1seq_out1.pdbqt	F1_d2	O15287	GenX	FANCG	-6.2
AF-O15294_F1_d1	GenX_config1seq_out1.pdbqt	F1_d1	O15294	GenX	OGT	-6.2
AF-O15350_F1_d1	GenX_config1str_out1.pdbqt	F1_d1	O15350	GenX	TP73	-6.2
AF-O15379_F1_d1	GenX_config1str_out1.pdbqt	F1_d1	O15379	GenX	HDAC3	-6.2
AF-O15480_F1_d1	GenX_config1seq_out1.pdbqt	F1_d1	O15480	GenX	MAGEB3	-6.2
AF-O15503_F1_d1	GenX_config1str_out1.pdbqt	F1_d1	O15503	GenX	INSIG1	-6.2
AF-O15514_F1_d1	GenX_config1seq_out1.pdbqt	F1_d1	O15514	GenX	POLR2D	-6.2
AF-O15514_F1_d1	GenX_config1str_out1.pdbqt	F1_d1	O15514	GenX	POLR2D	-6.2
AF-O43147_F1_d4	GenX_config1seq_out1.pdbqt	F1_d4	O43147	GenX	SGSM2	-6.2
AF-O43148_F1_d1	GenX_config1seq_out1.pdbqt	F1_d1	O43148	GenX	RNMT	-6.2
AF-O43149_F5_d3	GenX_config1str_out1.pdbqt	F5_d3	O43149	GenX	ZZEF1	-6.2
AF-O43149_F5_d5	GenX_config1str_out1.pdbqt	F5_d5	O43149	GenX	ZZEF1	-6.2
AF-O43150_F1_d2	GenX_config1seq_out1.pdbqt	F1_d2	O43150	GenX	ASAP2	-6.2
AF-O43150_F1_d2	GenX_config1str_out1.pdbqt	F1_d2	O43150	GenX	ASAP2	-6.2
AF-O43175_F1_d1	GenX_config1seq_out1.pdbqt	F1_d1	O43175	GenX	PHGDH	-6.2
AF-O43175_F1_d1	GenX_config1str_out1.pdbqt	F1_d1	O43175	GenX	PHGDH	-6.2
AF-O43184_F1_d2	GenX_config1str_out1.pdbqt	F1_d2	O43184	GenX	ADAM12	-6.2
AF-O43187_F1_d3	GenX_config1str_out1.pdbqt	F1_d3	O43187	GenX	IRAK2	-6.2
AF-O43196_F1_d2	GenX_config1seq_out1.pdbqt	F1_d2	O43196	GenX	MSH5	-6.2
AF-O43236_F1_d1	GenX_config1str_out1.pdbqt	F1_d1	O43236	GenX	SEPTIN4	-6.2
AF-O43324_F1_d1	GenX_config1seq_out1.pdbqt	F1_d1	O43324	GenX	EEF1E1	-6.2
AF-O43324_F1_d1	GenX_config1str_out1.pdbqt	F1_d1	O43324	GenX	EEF1E1	-6.2
AF-O43353_F1_d1	GenX_config1seq_out1.pdbqt	F1_d1	O43353	GenX	RIPK2	-6.2
AF-O43379_F1_d1	GenX_config1seq_out1.pdbqt	F1_d1	O43379	GenX	WDR62	-6.2
AF-O43427_F1_d1	GenX_config1str_out1.pdbqt	F1_d1	O43427	GenX	FIBP	-6.2
AF-O43491_F1_d3	GenX_config1seq_out1.pdbqt	F1_d3	O43491	GenX	EPB41L2	-6.2
AF-O43491_F1_d3	GenX_config1str_out1.pdbqt	F1_d3	O43491	GenX	EPB41L2	-6.2
AF-O43542_F1_d1	GenX_config1seq_out1.pdbqt	F1_d1	O43542	GenX	XRCC3	-6.2
AF-O43639_F1_d4	GenX_config1str_out1.pdbqt	F1_d4	O43639	GenX	NCK2	-6.2
AF-O43759_F1_d1	GenX_config1str_out1.pdbqt	F1_d1	O43759	GenX	SYNGR1	-6.2
AF-O43812_F1_d1	GenX_config1str_out1.pdbqt	F1_d1	O43812	GenX	DUX1	-6.2
AF-O43819_F1_d1	GenX_config1str_out1.pdbqt	F1_d1	O43819	GenX	SCO2	-6.2
AF-O43824_F1_d1	GenX_config1seq_out1.pdbqt	F1_d1	O43824	GenX	GTPBP6	-6.2
AF-O43824_F1_d1	GenX_config1str_out1.pdbqt	F1_d1	O43824	GenX	GTPBP6	-6.2
AF-O43826_F1_d1	GenX_config1seq_out1.pdbqt	F1_d1	O43826	GenX	SLC37A4	-6.2
AF-O43930_F1_d1	GenX_config1seq_out1.pdbqt	F1_d1	O43930	GenX	PRKY	-6.2
AF-O43930_F1_d1	GenX_config1str_out1.pdbqt	F1_d1	O43930	GenX	PRKY	-6.2
AF-O60229_F3_d7	GenX_config1str_out1.pdbqt	F3_d7	O60229	GenX	KALRN	-6.2
AF-O60229_F6_d5	GenX_config1seq_out1.pdbqt	F6_d5	O60229	GenX	KALRN	-6.2
AF-O60229_F9_d2	GenX_config1seq_out1.pdbqt	F9_d2	O60229	GenX	KALRN	-6.2
AF-O60244_F1_d2	GenX_config1str_out1.pdbqt	F1_d2	O60244	GenX	MED14	-6.2
AF-O60245_F1_d1	GenX_config1str_out1.pdbqt	F1_d1	O60245	GenX	PCDH7	-6.2
AF-O60271_F1_d2	GenX_config1seq_out1.pdbqt	F1_d2	O60271	GenX	SPAG9	-6.2
AF-O60271_F1_d2	GenX_config1str_out1.pdbqt	F1_d2	O60271	GenX	SPAG9	-6.2
AF-O60281_F3_d3	GenX_config1str_out1.pdbqt	F3_d3	O60281	GenX	ZNF292	-6.2
AF-O60287_F1_d5	GenX_config1seq_out1.pdbqt	F1_d5	O60287	GenX	URB1	-6.2
AF-O60303_F1_d2	GenX_config1seq_out1.pdbqt	F1_d2	O60303	GenX	KATNIP	-6.2
AF-O60303_F1_d2	GenX_config1str_out1.pdbqt	F1_d2	O60303	GenX	KATNIP	-6.2
AF-O60312_F1_d1	GenX_config1seq_out1.pdbqt	F1_d1	O60312	GenX	ATP10A	-6.2
AF-O60312_F1_d1	GenX_config1str_out1.pdbqt	F1_d1	O60312	GenX	ATP10A	-6.2
AF-O60331_F1_d1	GenX_config1seq_out1.pdbqt	F1_d1	O60331	GenX	PIP5K1C	-6.2
AF-O60346_F1_d2	GenX_config1str_out1.pdbqt	F1_d2	O60346	GenX	PHLPP1	-6.2
AF-O60353_F1_d1	GenX_config1seq_out1.pdbqt	F1_d1	O60353	GenX	FZD6	-6.2
AF-O60427_F1_d1	GenX_config1str_out1.pdbqt	F1_d1	O60427	GenX	FADS1	-6.2
AF-O60447_F1_d1	GenX_config1str_out1.pdbqt	F1_d1	O60447	GenX	EVI5	-6.2
AF-O60449_F1_d3	GenX_config1seq_out1.pdbqt	F1_d3	O60449	GenX	LY75	-6.2
AF-O60486_F1_d1	GenX_config1str_out1.pdbqt	F1_d1	O60486	GenX	PLXNC1	-6.2
AF-O60494_F6_d1	GenX_config1str_out1.pdbqt	F6_d1	O60494	GenX	CUBN	-6.2
AF-O60494_F9_d1	GenX_config1str_out1.pdbqt	F9_d1	O60494	GenX	CUBN	-6.2
AF-O60508_F1_d1	GenX_config1seq_out1.pdbqt	F1_d1	O60508	GenX	CDC40	-6.2
AF-O60522_F1_d1	GenX_config1seq_out1.pdbqt	F1_d1	O60522	GenX	TDRD6	-6.2
AF-O60522_F1_d1	GenX_config1str_out1.pdbqt	F1_d1	O60522	GenX	TDRD6	-6.2
AF-O60542_F1_d1	GenX_config1seq_out1.pdbqt	F1_d1	O60542	GenX	PSPN	-6.2
AF-O60542_F1_d1	GenX_config1str_out1.pdbqt	F1_d1	O60542	GenX	PSPN	-6.2
AF-O60602_F1_d2	GenX_config1seq_out1.pdbqt	F1_d2	O60602	GenX	TLR5	-6.2
AF-O60602_F1_d2	GenX_config1str_out1.pdbqt	F1_d2	O60602	GenX	TLR5	-6.2
AF-O60671_F1_d1	GenX_config1seq_out1.pdbqt	F1_d1	O60671	GenX	RAD1	-6.2
AF-O60673_F6_d1	GenX_config1str_out1.pdbqt	F6_d1	O60673	GenX	REV3L	-6.2
AF-O60678_F1_d2	GenX_config1seq_out1.pdbqt	F1_d2	O60678	GenX	PRMT3	-6.2
AF-O60763_F1_d2	GenX_config1str_out1.pdbqt	F1_d2	O60763	GenX	USO1	-6.2
AF-O60831_F1_d1	GenX_config1seq_out1.pdbqt	F1_d1	O60831	GenX	PRAF2	-6.2
AF-O60840_F1_d1	GenX_config1seq_out1.pdbqt	F1_d1	O60840	GenX	CACNA1F	-6.2
AF-O60840_F1_d1	GenX_config1str_out1.pdbqt	F1_d1	O60840	GenX	CACNA1F	-6.2
AF-O60840_F1_d6	GenX_config1str_out1.pdbqt	F1_d6	O60840	GenX	CACNA1F	-6.2
AF-O60840_F1_d8	GenX_config1str_out1.pdbqt	F1_d8	O60840	GenX	CACNA1F	-6.2
AF-O60858_F1_d2	GenX_config1str_out1.pdbqt	F1_d2	O60858	GenX	TRIM13	-6.2
AF-O60879_F1_d2	GenX_config1seq_out1.pdbqt	F1_d2	O60879	GenX	DIAPH2	-6.2
AF-O60879_F1_d2	GenX_config1str_out1.pdbqt	F1_d2	O60879	GenX	DIAPH2	-6.2
AF-O60882_F1_d2	GenX_config1str_out1.pdbqt	F1_d2	O60882	GenX	MMP20	-6.2
AF-O60890_F1_d1	GenX_config1seq_out1.pdbqt	F1_d1	O60890	GenX	OPHN1	-6.2
AF-O60890_F1_d1	GenX_config1str_out1.pdbqt	F1_d1	O60890	GenX	OPHN1	-6.2
AF-O60921_F1_d1	GenX_config1seq_out1.pdbqt	F1_d1	O60921	GenX	HUS1	-6.2
AF-O60921_F1_d1	GenX_config1str_out1.pdbqt	F1_d1	O60921	GenX	HUS1	-6.2
AF-O75022_F1_d1	GenX_config1str_out1.pdbqt	F1_d1	O75022	GenX	LILRB3	-6.2
AF-O75027_F1_d2	GenX_config1seq_out1.pdbqt	F1_d2	O75027	GenX	ABCB7	-6.2
AF-O75027_F1_d2	GenX_config1str_out1.pdbqt	F1_d2	O75027	GenX	ABCB7	-6.2
AF-O75038_F1_d1	GenX_config1seq_out1.pdbqt	F1_d1	O75038	GenX	PLCH2	-6.2
AF-O75038_F1_d1	GenX_config1str_out1.pdbqt	F1_d1	O75038	GenX	PLCH2	-6.2
AF-O75064_F1_d1	GenX_config1str_out1.pdbqt	F1_d1	O75064	GenX	DENND4B	-6.2
AF-O75078_F1_d1	GenX_config1seq_out1.pdbqt	F1_d1	O75078	GenX	ADAM11	-6.2
AF-O75083_F1_d1	GenX_config1str_out1.pdbqt	F1_d1	O75083	GenX	WDR1	-6.2
AF-O75096_F1_d1	GenX_config1str_out1.pdbqt	F1_d1	O75096	GenX	LRP4	-6.2
AF-O75152_F1_d1	GenX_config1str_out1.pdbqt	F1_d1	O75152	GenX	ZC3H11A	-6.2
AF-O75159_F1_d2	GenX_config1seq_out1.pdbqt	F1_d2	O75159	GenX	SOCS5	-6.2
AF-O75159_F1_d2	GenX_config1str_out1.pdbqt	F1_d2	O75159	GenX	SOCS5	-6.2
AF-O75185_F1_d2	GenX_config1seq_out1.pdbqt	F1_d2	O75185	GenX	ATP2C2	-6.2
AF-O75191_F1_d1	GenX_config1seq_out1.pdbqt	F1_d1	O75191	GenX	XYLB	-6.2
AF-O75293_F1_d1	GenX_config1str_out1.pdbqt	F1_d1	O75293	GenX	GADD45B	-6.2
AF-O75333_F1_d1	GenX_config1seq_out1.pdbqt	F1_d1	O75333	GenX	TBX10	-6.2
AF-O75343_F1_d2	GenX_config1seq_out1.pdbqt	F1_d2	O75343	GenX	GUCY1B2	-6.2
AF-O75343_F1_d2	GenX_config1str_out1.pdbqt	F1_d2	O75343	GenX	GUCY1B2	-6.2
AF-O75344_F1_d1	GenX_config1seq_out1.pdbqt	F1_d1	O75344	GenX	FKBP6	-6.2
AF-O75344_F1_d1	GenX_config1str_out1.pdbqt	F1_d1	O75344	GenX	FKBP6	-6.2
AF-O75351_F1_d2	GenX_config1str_out1.pdbqt	F1_d2	O75351	GenX	VPS4B	-6.2
AF-O75365_F1_d1	GenX_config1seq_out1.pdbqt	F1_d1	O75365	GenX	PTP4A3	-6.2
AF-O75369_F1_d6	GenX_config1str_out1.pdbqt	F1_d6	O75369	GenX	FLNB	-6.2
AF-O75376_F1_d3	GenX_config1seq_out1.pdbqt	F1_d3	O75376	GenX	NCOR1	-6.2
AF-O75376_F1_d3	GenX_config1str_out1.pdbqt	F1_d3	O75376	GenX	NCOR1	-6.2
AF-O75386_F1_d2	GenX_config1seq_out1.pdbqt	F1_d2	O75386	GenX	TULP3	-6.2
AF-O75445_F4_d2	GenX_config1str_out1.pdbqt	F4_d2	O75445	GenX	USH2A	-6.2
AF-O75460_F1_d1	GenX_config1seq_out1.pdbqt	F1_d1	O75460	GenX	ERN1	-6.2
AF-O75460_F1_d1	GenX_config1str_out1.pdbqt	F1_d1	O75460	GenX	ERN1	-6.2
AF-O75478_F1_d1	GenX_config1str_out1.pdbqt	F1_d1	O75478	GenX	TADA2A	-6.2
AF-O75486_F1_d1	GenX_config1str_out1.pdbqt	F1_d1	O75486	GenX	SUPT3H	-6.2
AF-O75521_F1_d1	GenX_config1str_out1.pdbqt	F1_d1	O75521	GenX	ECI2	-6.2
AF-O75530_F1_d1	GenX_config1str_out1.pdbqt	F1_d1	O75530	GenX	EED	-6.2
AF-O75592_F10_d6	GenX_config1seq_out1.pdbqt	10_d6	O75592	GenX	MYCBP2	-6.2
AF-O75592_F14_d2	GenX_config1str_out1.pdbqt	14_d2	O75592	GenX	MYCBP2	-6.2
AF-O75592_F18_d2	GenX_config1seq_out1.pdbqt	18_d2	O75592	GenX	MYCBP2	-6.2
AF-O75592_F18_d5	GenX_config1str_out1.pdbqt	18_d5	O75592	GenX	MYCBP2	-6.2
AF-O75592_F3_d2	GenX_config1str_out1.pdbqt	F3_d2	O75592	GenX	MYCBP2	-6.2
AF-O75592_F6_d1	GenX_config1str_out1.pdbqt	F6_d1	O75592	GenX	MYCBP2	-6.2
AF-O75677_F1_d1	GenX_config1seq_out1.pdbqt	F1_d1	O75677	GenX	RFPL1	-6.2
AF-O75677_F1_d1	GenX_config1str_out1.pdbqt	F1_d1	O75677	GenX	RFPL1	-6.2
AF-O75691_F6_d1	GenX_config1str_out1.pdbqt	F6_d1	O75691	GenX	UTP20	-6.2
AF-O75691_F7_d2	GenX_config1seq_out1.pdbqt	F7_d2	O75691	GenX	UTP20	-6.2
AF-O75691_F7_d2	GenX_config1str_out1.pdbqt	F7_d2	O75691	GenX	UTP20	-6.2
AF-O75712_F1_d1	GenX_config1seq_out1.pdbqt	F1_d1	O75712	GenX	GJB3	-6.2
AF-O75764_F1_d1	GenX_config1seq_out1.pdbqt	F1_d1	O75764	GenX	TCEA3	-6.2
AF-O75764_F1_d1	GenX_config1str_out1.pdbqt	F1_d1	O75764	GenX	TCEA3	-6.2
AF-O75787_F1_d1	GenX_config1str_out1.pdbqt	F1_d1	O75787	GenX	ATP6AP2	-6.2
AF-O75874_F1_d1	GenX_config1seq_out1.pdbqt	F1_d1	O75874	GenX	IDH1	-6.2
AF-O75879_F1_d1	GenX_config1seq_out1.pdbqt	F1_d1	O75879	GenX	GATB	-6.2
AF-O75879_F1_d1	GenX_config1str_out1.pdbqt	F1_d1	O75879	GenX	GATB	-6.2
AF-O75909_F1_d1	GenX_config1str_out1.pdbqt	F1_d1	O75909	GenX	CCNK	-6.2
AF-O75914_F1_d2	GenX_config1str_out1.pdbqt	F1_d2	O75914	GenX	PAK3	-6.2
AF-O75928_F1_d2	GenX_config1str_out1.pdbqt	F1_d2	O75928	GenX	PIAS2	-6.2
AF-O75949_F1_d1	GenX_config1seq_out1.pdbqt	F1_d1	O75949	GenX	NALF2	-6.2
AF-O75954_F1_d2	GenX_config1str_out1.pdbqt	F1_d2	O75954	GenX	TSPAN9	-6.2
AF-O75962_F3_d2	GenX_config1seq_out1.pdbqt	F3_d2	O75962	GenX	TRIO	-6.2
AF-O75962_F3_d3	GenX_config1str_out1.pdbqt	F3_d3	O75962	GenX	TRIO	-6.2
AF-O75962_F3_d4	GenX_config1str_out1.pdbqt	F3_d4	O75962	GenX	TRIO	-6.2
AF-O75962_F4_d4	GenX_config1str_out1.pdbqt	F4_d4	O75962	GenX	TRIO	-6.2
AF-O75962_F5_d6	GenX_config1str_out1.pdbqt	F5_d6	O75962	GenX	TRIO	-6.2
AF-O75970_F1_d4	GenX_config1str_out1.pdbqt	F1_d4	O75970	GenX	MPDZ	-6.2
AF-O75970_F1_d5	GenX_config1seq_out1.pdbqt	F1_d5	O75970	GenX	MPDZ	-6.2
AF-O75976_F1_d2	GenX_config1seq_out1.pdbqt	F1_d2	O75976	GenX	CPD	-6.2
AF-O75976_F1_d2	GenX_config1str_out1.pdbqt	F1_d2	O75976	GenX	CPD	-6.2
AF-O76094_F1_d1	GenX_config1seq_out1.pdbqt	F1_d1	O76094	GenX	SRP72	-6.2
AF-O94762_F1_d1	GenX_config1seq_out1.pdbqt	F1_d1	O94762	GenX	RECQL5	-6.2
AF-O94782_F1_d2	GenX_config1seq_out1.pdbqt	F1_d2	O94782	GenX	USP1	-6.2
AF-O94804_F1_d1	GenX_config1str_out1.pdbqt	F1_d1	O94804	GenX	STK10	-6.2
AF-O94827_F1_d2	GenX_config1seq_out1.pdbqt	F1_d2	O94827	GenX	PLEKHG5	-6.2
AF-O94856_F1_d1	GenX_config1str_out1.pdbqt	F1_d1	O94856	GenX	NFASC	-6.2
AF-O94901_F1_d4	GenX_config1seq_out1.pdbqt	F1_d4	O94901	GenX	SUN1	-6.2
AF-O94901_F1_d4	GenX_config1str_out1.pdbqt	F1_d4	O94901	GenX	SUN1	-6.2
AF-O94915_F10_d3	GenX_config1str_out1.pdbqt	10_d3	O94915	GenX	FRYL	-6.2
AF-O94915_F4_d6	GenX_config1seq_out1.pdbqt	F4_d6	O94915	GenX	FRYL	-6.2
AF-O94915_F4_d6	GenX_config1str_out1.pdbqt	F4_d6	O94915	GenX	FRYL	-6.2
AF-O94915_F6_d5	GenX_config1str_out1.pdbqt	F6_d5	O94915	GenX	FRYL	-6.2
AF-O94915_F7_d3	GenX_config1seq_out1.pdbqt	F7_d3	O94915	GenX	FRYL	-6.2
AF-O94915_F7_d3	GenX_config1str_out1.pdbqt	F7_d3	O94915	GenX	FRYL	-6.2
AF-O94915_F8_d4	GenX_config1seq_out1.pdbqt	F8_d4	O94915	GenX	FRYL	-6.2
AF-O94915_F8_d4	GenX_config1str_out1.pdbqt	F8_d4	O94915	GenX	FRYL	-6.2
AF-O94916_F1_d1	GenX_config1seq_out1.pdbqt	F1_d1	O94916	GenX	NFAT5	-6.2
AF-O94916_F1_d1	GenX_config1str_out1.pdbqt	F1_d1	O94916	GenX	NFAT5	-6.2
AF-O94941_F1_d1	GenX_config1seq_out1.pdbqt	F1_d1	O94941	GenX	UBOX5	-6.2
AF-O94941_F1_d1	GenX_config1str_out1.pdbqt	F1_d1	O94941	GenX	UBOX5	-6.2
AF-O94955_F1_d2	GenX_config1str_out1.pdbqt	F1_d2	O94955	GenX	RHOBTB3	-6.2
AF-O95007_F1_d1	GenX_config1seq_out1.pdbqt	F1_d1	O95007	GenX	OR6B1	-6.2
AF-O95049_F1_d2	GenX_config1str_out1.pdbqt	F1_d2	O95049	GenX	TJP3	-6.2
AF-O95071_F2_d2	GenX_config1seq_out1.pdbqt	F2_d2	O95071	GenX	UBR5	-6.2
AF-O95071_F2_d2	GenX_config1str_out1.pdbqt	F2_d2	O95071	GenX	UBR5	-6.2
AF-O95071_F3_d4	GenX_config1seq_out1.pdbqt	F3_d4	O95071	GenX	UBR5	-6.2
AF-O95084_F1_d1	GenX_config1seq_out1.pdbqt	F1_d1	O95084	GenX	PRSS23	-6.2
AF-O95084_F1_d1	GenX_config1str_out1.pdbqt	F1_d1	O95084	GenX	PRSS23	-6.2
AF-O95153_F1_d5	GenX_config1str_out1.pdbqt	F1_d5	O95153	GenX	TSPOAP1	-6.2
AF-O95156_F1_d1	GenX_config1str_out1.pdbqt	F1_d1	O95156	GenX	NXPH2	-6.2
AF-O95206_F1_d1	GenX_config1str_out1.pdbqt	F1_d1	O95206	GenX	PCDH8	-6.2
AF-O95219_F1_d2	GenX_config1seq_out1.pdbqt	F1_d2	O95219	GenX	SNX4	-6.2
AF-O95267_F1_d2	GenX_config1str_out1.pdbqt	F1_d2	O95267	GenX	RASGRP1	-6.2
AF-O95273_F1_d1	GenX_config1seq_out1.pdbqt	F1_d1	O95273	GenX	CCNDBP1	-6.2
AF-O95294_F1_d3	GenX_config1seq_out1.pdbqt	F1_d3	O95294	GenX	RASAL1	-6.2
AF-O95373_F1_d1	GenX_config1str_out1.pdbqt	F1_d1	O95373	GenX	IPO7	-6.2
AF-O95376_F1_d1	GenX_config1str_out1.pdbqt	F1_d1	O95376	GenX	ARIH2	-6.2
AF-O95398_F1_d3	GenX_config1str_out1.pdbqt	F1_d3	O95398	GenX	RAPGEF3	-6.2
AF-O95476_F1_d1	GenX_config1seq_out1.pdbqt	F1_d1	O95476	GenX	CTDNEP1	-6.2
AF-O95476_F1_d1	GenX_config1str_out1.pdbqt	F1_d1	O95476	GenX	CTDNEP1	-6.2
AF-O95477_F1_d2	GenX_config1seq_out1.pdbqt	F1_d2	O95477	GenX	ABCA1	-6.2
AF-O95620_F1_d1	GenX_config1seq_out1.pdbqt	F1_d1	O95620	GenX	DUS4L	-6.2
AF-O95620_F1_d1	GenX_config1str_out1.pdbqt	F1_d1	O95620	GenX	DUS4L	-6.2
AF-O95631_F1_d2	GenX_config1str_out1.pdbqt	F1_d2	O95631	GenX	NTN1	-6.2
AF-O95696_F1_d1	GenX_config1str_out1.pdbqt	F1_d1	O95696	GenX	BRD1	-6.2
AF-O95696_F1_d2	GenX_config1str_out1.pdbqt	F1_d2	O95696	GenX	BRD1	-6.2
AF-O95714_F1_d3	GenX_config1seq_out1.pdbqt	F1_d3	O95714	GenX	HERC2	-6.2
AF-O95714_F1_d3	GenX_config1str_out1.pdbqt	F1_d3	O95714	GenX	HERC2	-6.2
AF-O95714_F15_d2	GenX_config1str_out1.pdbqt	15_d2	O95714	GenX	HERC2	-6.2
AF-O95714_F17_d4	GenX_config1str_out1.pdbqt	17_d4	O95714	GenX	HERC2	-6.2
AF-O95714_F17_d6	GenX_config1str_out1.pdbqt	17_d6	O95714	GenX	HERC2	-6.2
AF-O95714_F2_d1	GenX_config1seq_out1.pdbqt	F2_d1	O95714	GenX	HERC2	-6.2
AF-O95716_F1_d1	GenX_config1str_out1.pdbqt	F1_d1	O95716	GenX	RAB3D	-6.2
AF-O95847_F1_d2	GenX_config1seq_out1.pdbqt	F1_d2	O95847	GenX	SLC25A27	-6.2
AF-O95985_F1_d1	GenX_config1str_out1.pdbqt	F1_d1	O95985	GenX	TOP3B	-6.2
AF-O95988_F1_d1	GenX_config1str_out1.pdbqt	F1_d1	O95988	GenX	TCL1B	-6.2
AF-O96018_F1_d2	GenX_config1seq_out1.pdbqt	F1_d2	O96018	GenX	APBA3	-6.2
AF-P00414_F1_d1	GenX_config1str_out1.pdbqt	F1_d1	P00414	GenX	MT-CO3	-6.2
AF-P00734_F1_d3	GenX_config1str_out1.pdbqt	F1_d3	P00734	GenX	F2	-6.2
AF-P00742_F1_d2	GenX_config1seq_out1.pdbqt	F1_d2	P00742	GenX	F10	-6.2
AF-P00846_F1_d1	GenX_config1seq_out1.pdbqt	F1_d1	P00846	GenX	MT-ATP6	-6.2
AF-P00846_F1_d1	GenX_config1str_out1.pdbqt	F1_d1	P00846	GenX	MT-ATP6	-6.2
AF-P00973_F1_d1	GenX_config1seq_out1.pdbqt	F1_d1	P00973	GenX	OAS1	-6.2
AF-P00973_F1_d1	GenX_config1str_out1.pdbqt	F1_d1	P00973	GenX	OAS1	-6.2
AF-P01023_F1_d1	GenX_config1str_out1.pdbqt	F1_d1	P01023	GenX	A2M	-6.2
AF-P01024_F1_d1	GenX_config1seq_out1.pdbqt	F1_d1	P01024	GenX	C3	-6.2
AF-P01024_F1_d1	GenX_config1str_out1.pdbqt	F1_d1	P01024	GenX	C3	-6.2
AF-P01031_F1_d1	GenX_config1str_out1.pdbqt	F1_d1	P01031	GenX	C5	-6.2
AF-P01031_F1_d2	GenX_config1seq_out1.pdbqt	F1_d2	P01031	GenX	C5	-6.2
AF-P01033_F1_d1	GenX_config1str_out1.pdbqt	F1_d1	P01033	GenX	TIMP1	-6.2
AF-P01112_F1_d1	GenX_config1str_out1.pdbqt	F1_d1	P01112	GenX	HRAS	-6.2
AF-P01178_F1_d1	GenX_config1str_out1.pdbqt	F1_d1	P01178	GenX	OXT	-6.2
AF-P01266_F1_d2	GenX_config1str_out1.pdbqt	F1_d2	P01266	GenX	TG	-6.2
AF-P01266_F6_d5	GenX_config1seq_out1.pdbqt	F6_d5	P01266	GenX	TG	-6.2
AF-P01563_F1_d1	GenX_config1seq_out1.pdbqt	F1_d1	P01563	GenX	IFNA2	-6.2
AF-P01567_F1_d1	GenX_config1str_out1.pdbqt	F1_d1	P01567	GenX	IFNA7	-6.2
AF-P01569_F1_d1	GenX_config1seq_out1.pdbqt	F1_d1	P01569	GenX	IFNA5	-6.2
AF-P01569_F1_d1	GenX_config1str_out1.pdbqt	F1_d1	P01569	GenX	IFNA5	-6.2
AF-P01611_F1_d1	GenX_config1seq_out1.pdbqt	F1_d1	P01611	GenX	IGKV1D-12	-6.2
AF-P01700_F1_d1	GenX_config1seq_out1.pdbqt	F1_d1	P01700	GenX	IGLV1-47	-6.2
AF-P01705_F1_d1	GenX_config1str_out1.pdbqt	F1_d1	P01705	GenX	IGLV2-23	-6.2
AF-P01909_F1_d1	GenX_config1seq_out1.pdbqt	F1_d1	P01909	GenX	HLA-DQA1	-6.2
AF-P01909_F1_d1	GenX_config1str_out1.pdbqt	F1_d1	P01909	GenX	HLA-DQA1	-6.2
AF-P02461_F1_d2	GenX_config1seq_out1.pdbqt	F1_d2	P02461	GenX	COL3A1	-6.2
AF-P02461_F1_d2	GenX_config1str_out1.pdbqt	F1_d2	P02461	GenX	COL3A1	-6.2
AF-P02549_F1_d3	GenX_config1str_out1.pdbqt	F1_d3	P02549	GenX	SPTA1	-6.2
AF-P02751_F1_d3	GenX_config1seq_out1.pdbqt	F1_d3	P02751	GenX	FN1	-6.2
AF-P02751_F1_d3	GenX_config1str_out1.pdbqt	F1_d3	P02751	GenX	FN1	-6.2
AF-P02778_F1_d1	GenX_config1seq_out1.pdbqt	F1_d1	P02778	GenX	CXCL10	-6.2
AF-P03905_F1_d1	GenX_config1str_out1.pdbqt	F1_d1	P03905	GenX	MT-ND4	-6.2
AF-P04040_F1_d1	GenX_config1str_out1.pdbqt	F1_d1	P04040	GenX	CAT	-6.2
AF-P04062_F1_d1	GenX_config1seq_out1.pdbqt	F1_d1	P04062	GenX	GBA1	-6.2
AF-P04114_F1_d1	GenX_config1seq_out1.pdbqt	F1_d1	P04114	GenX	APOB	-6.2
AF-P04114_F2_d2	GenX_config1str_out1.pdbqt	F2_d2	P04114	GenX	APOB	-6.2
AF-P04114_F2_d4	GenX_config1str_out1.pdbqt	F2_d4	P04114	GenX	APOB	-6.2
AF-P04114_F6_d3	GenX_config1str_out1.pdbqt	F6_d3	P04114	GenX	APOB	-6.2
AF-P04275_F2_d2	GenX_config1str_out1.pdbqt	F2_d2	P04275	GenX	VWF	-6.2
AF-P04275_F3_d2	GenX_config1str_out1.pdbqt	F3_d2	P04275	GenX	VWF	-6.2
AF-P04275_F7_d2	GenX_config1str_out1.pdbqt	F7_d2	P04275	GenX	VWF	-6.2
AF-P04275_F9_d4	GenX_config1str_out1.pdbqt	F9_d4	P04275	GenX	VWF	-6.2
AF-P04632_F1_d1	GenX_config1seq_out1.pdbqt	F1_d1	P04632	GenX	CAPNS1	-6.2
AF-P05067_F1_d3	GenX_config1seq_out1.pdbqt	F1_d3	P05067	GenX	APP	-6.2
AF-P05113_F1_d1	GenX_config1seq_out1.pdbqt	F1_d1	P05113	GenX	IL5	-6.2
AF-P05120_F1_d1	GenX_config1str_out1.pdbqt	F1_d1	P05120	GenX	SERPINB2	-6.2
AF-P05187_F1_d1	GenX_config1str_out1.pdbqt	F1_d1	P05187	GenX	ALPP	-6.2
AF-P05771_F1_d2	GenX_config1seq_out1.pdbqt	F1_d2	P05771	GenX	PRKCB	-6.2
AF-P05937_F1_d1	GenX_config1str_out1.pdbqt	F1_d1	P05937	GenX	CALB1	-6.2
AF-P06213_F1_d2	GenX_config1seq_out1.pdbqt	F1_d2	P06213	GenX	INSR	-6.2
AF-P06340_F1_d1	GenX_config1seq_out1.pdbqt	F1_d1	P06340	GenX	HLA-DOA	-6.2
AF-P06340_F1_d1	GenX_config1str_out1.pdbqt	F1_d1	P06340	GenX	HLA-DOA	-6.2
AF-P06400_F1_d3	GenX_config1str_out1.pdbqt	F1_d3	P06400	GenX	RB1	-6.2
AF-P06727_F1_d1	GenX_config1seq_out1.pdbqt	F1_d1	P06727	GenX	APOA4	-6.2
AF-P06732_F1_d1	GenX_config1seq_out1.pdbqt	F1_d1	P06732	GenX	CKM	-6.2
AF-P06858_F1_d1	GenX_config1str_out1.pdbqt	F1_d1	P06858	GenX	LPL	-6.2
AF-P06865_F1_d1	GenX_config1str_out1.pdbqt	F1_d1	P06865	GenX	HEXA	-6.2
AF-P07199_F1_d1	GenX_config1str_out1.pdbqt	F1_d1	P07199	GenX	CENPB	-6.2
AF-P07311_F1_d1	GenX_config1seq_out1.pdbqt	F1_d1	P07311	GenX	ACYP1	-6.2
AF-P07311_F1_d1	GenX_config1str_out1.pdbqt	F1_d1	P07311	GenX	ACYP1	-6.2
AF-P07316_F1_d1	GenX_config1str_out1.pdbqt	F1_d1	P07316	GenX	CRYGB	-6.2
AF-P07333_F1_d1	GenX_config1seq_out1.pdbqt	F1_d1	P07333	GenX	CSF1R	-6.2
AF-P07333_F1_d1	GenX_config1str_out1.pdbqt	F1_d1	P07333	GenX	CSF1R	-6.2
AF-P07357_F1_d1	GenX_config1seq_out1.pdbqt	F1_d1	P07357	GenX	C8A	-6.2
AF-P07360_F1_d1	GenX_config1seq_out1.pdbqt	F1_d1	P07360	GenX	C8G	-6.2
AF-P07384_F1_d1	GenX_config1seq_out1.pdbqt	F1_d1	P07384	GenX	CAPN1	-6.2
AF-P07451_F1_d1	GenX_config1str_out1.pdbqt	F1_d1	P07451	GenX	CA3	-6.2
AF-P07602_F1_d1	GenX_config1str_out1.pdbqt	F1_d1	P07602	GenX	PSAP	-6.2
AF-P07741_F1_d1	GenX_config1seq_out1.pdbqt	F1_d1	P07741	GenX	APRT	-6.2
AF-P07864_F1_d1	GenX_config1str_out1.pdbqt	F1_d1	P07864	GenX	LDHC	-6.2
AF-P08123_F1_d1	GenX_config1seq_out1.pdbqt	F1_d1	P08123	GenX	COL1A2	-6.2
AF-P08123_F1_d1	GenX_config1str_out1.pdbqt	F1_d1	P08123	GenX	COL1A2	-6.2
AF-P08183_F1_d2	GenX_config1str_out1.pdbqt	F1_d2	P08183	GenX	ABCB1	-6.2
AF-P08247_F1_d1	GenX_config1seq_out1.pdbqt	F1_d1	P08247	GenX	SYP	-6.2
AF-P08247_F1_d1	GenX_config1str_out1.pdbqt	F1_d1	P08247	GenX	SYP	-6.2
AF-P08519_F10_d1	GenX_config1str_out1.pdbqt	10_d1	P08519	GenX	LPA	-6.2
AF-P08519_F10_d4	GenX_config1str_out1.pdbqt	10_d4	P08519	GenX	LPA	-6.2
AF-P08519_F10_d5	GenX_config1seq_out1.pdbqt	10_d5	P08519	GenX	LPA	-6.2
AF-P08519_F11_d2	GenX_config1str_out1.pdbqt	11_d2	P08519	GenX	LPA	-6.2
AF-P08519_F12_d10	GenX_config1str_out1.pdbqt	2_d10	P08519	GenX	LPA	-6.2
AF-P08519_F12_d7	GenX_config1seq_out1.pdbqt	12_d7	P08519	GenX	LPA	-6.2
AF-P08519_F12_d9	GenX_config1str_out1.pdbqt	12_d9	P08519	GenX	LPA	-6.2
AF-P08519_F14_d5	GenX_config1seq_out1.pdbqt	14_d5	P08519	GenX	LPA	-6.2
AF-P08519_F15_d10	GenX_config1str_out1.pdbqt	5_d10	P08519	GenX	LPA	-6.2
AF-P08519_F15_d11	GenX_config1str_out1.pdbqt	5_d11	P08519	GenX	LPA	-6.2
AF-P08519_F15_d5	GenX_config1seq_out1.pdbqt	15_d5	P08519	GenX	LPA	-6.2
AF-P08519_F15_d5	GenX_config1str_out1.pdbqt	15_d5	P08519	GenX	LPA	-6.2
AF-P08519_F15_d9	GenX_config1str_out1.pdbqt	15_d9	P08519	GenX	LPA	-6.2
AF-P08519_F16_d7	GenX_config1seq_out1.pdbqt	16_d7	P08519	GenX	LPA	-6.2
AF-P08519_F16_d7	GenX_config1str_out1.pdbqt	16_d7	P08519	GenX	LPA	-6.2
AF-P08519_F16_d8	GenX_config1seq_out1.pdbqt	16_d8	P08519	GenX	LPA	-6.2
AF-P08519_F16_d9	GenX_config1seq_out1.pdbqt	16_d9	P08519	GenX	LPA	-6.2
AF-P08519_F16_d9	GenX_config1str_out1.pdbqt	16_d9	P08519	GenX	LPA	-6.2
AF-P08519_F17_d4	GenX_config1seq_out1.pdbqt	17_d4	P08519	GenX	LPA	-6.2
AF-P08519_F4_d1	GenX_config1seq_out1.pdbqt	F4_d1	P08519	GenX	LPA	-6.2
AF-P08519_F5_d9	GenX_config1seq_out1.pdbqt	F5_d9	P08519	GenX	LPA	-6.2
AF-P08519_F6_d4	GenX_config1seq_out1.pdbqt	F6_d4	P08519	GenX	LPA	-6.2
AF-P08519_F6_d4	GenX_config1str_out1.pdbqt	F6_d4	P08519	GenX	LPA	-6.2
AF-P08519_F7_d6	GenX_config1str_out1.pdbqt	F7_d6	P08519	GenX	LPA	-6.2
AF-P08519_F8_d8	GenX_config1str_out1.pdbqt	F8_d8	P08519	GenX	LPA	-6.2
AF-P08582_F1_d1	GenX_config1seq_out1.pdbqt	F1_d1	P08582	GenX	MELTF	-6.2
AF-P08833_F1_d2	GenX_config1seq_out1.pdbqt	F1_d2	P08833	GenX	IGFBP1	-6.2
AF-P08922_F1_d3	GenX_config1seq_out1.pdbqt	F1_d3	P08922	GenX	ROS1	-6.2
AF-P08922_F1_d3	GenX_config1str_out1.pdbqt	F1_d3	P08922	GenX	ROS1	-6.2
AF-P08922_F1_d4	GenX_config1str_out1.pdbqt	F1_d4	P08922	GenX	ROS1	-6.2
AF-P08F94_F15_d3	GenX_config1seq_out1.pdbqt	15_d3	P08F94	GenX	PKHD1	-6.2
AF-P08F94_F15_d3	GenX_config1str_out1.pdbqt	15_d3	P08F94	GenX	PKHD1	-6.2
AF-P08F94_F6_d1	GenX_config1seq_out1.pdbqt	F6_d1	P08F94	GenX	PKHD1	-6.2
AF-P08F94_F8_d1	GenX_config1str_out1.pdbqt	F8_d1	P08F94	GenX	PKHD1	-6.2
AF-P09012_F1_d1	GenX_config1str_out1.pdbqt	F1_d1	P09012	GenX	SNRPA	-6.2
AF-P09525_F1_d1	GenX_config1seq_out1.pdbqt	F1_d1	P09525	GenX	ANXA4	-6.2
AF-P09622_F1_d1	GenX_config1str_out1.pdbqt	F1_d1	P09622	GenX	DLD	-6.2
AF-P09884_F1_d2	GenX_config1seq_out1.pdbqt	F1_d2	P09884	GenX	POLA1	-6.2
AF-P0C091_F1_d3	GenX_config1seq_out1.pdbqt	F1_d3	P0C091	GenX	FREM3	-6.2
AF-P0C0L5_F1_d2	GenX_config1str_out1.pdbqt	F1_d2	P0C0L5	GenX	C4B	-6.2
AF-P0CG38_F1_d1	GenX_config1seq_out1.pdbqt	F1_d1	P0CG38	GenX	POTEI	-6.2
AF-P0CJ85_F1_d1	GenX_config1str_out1.pdbqt	F1_d1	P0CJ85	GenX	DUX4L2	-6.2
AF-P0CJ86_F1_d1	GenX_config1seq_out1.pdbqt	F1_d1	P0CJ86	GenX	DUX4L3	-6.2
AF-P0CJ86_F1_d1	GenX_config1str_out1.pdbqt	F1_d1	P0CJ86	GenX	DUX4L3	-6.2
AF-P0CV99_F1_d1	GenX_config1seq_out1.pdbqt	F1_d1	P0CV99	GenX	TSPY4	-6.2
AF-P0DJD9_F1_d1	GenX_config1str_out1.pdbqt	F1_d1	P0DJD9	GenX	PGA5	-6.2
AF-P0DKX0_F1_d1	GenX_config1str_out1.pdbqt	F1_d1	P0DKX0	GenX	ZNF728	-6.2
AF-P0DME0_F1_d1	GenX_config1str_out1.pdbqt	F1_d1	P0DME0	GenX	SETSIP	-6.2
AF-P0DML3_F1_d1	GenX_config1str_out1.pdbqt	F1_d1	P0DML3	GenX	CSH2	-6.2
AF-P0DN25_F1_d1	GenX_config1str_out1.pdbqt	F1_d1	P0DN25	GenX	C1GALT1C1L	-6.2
AF-P0DN37_F1_d1	GenX_config1seq_out1.pdbqt	F1_d1	P0DN37	GenX	PPIAL4G	-6.2
AF-P0DP08_F1_d1	GenX_config1str_out1.pdbqt	F1_d1	P0DP08	GenX	IGHV4-38-2	-6.2
AF-P0DPD8_F1_d1	GenX_config1seq_out1.pdbqt	F1_d1	P0DPD8	GenX	EEF1AKMT4-ECE2	-6.2
AF-P0DPH8_F1_d1	GenX_config1seq_out1.pdbqt	F1_d1	P0DPH8	GenX	TUBA3D	-6.2
AF-P0DPH8_F1_d1	GenX_config1str_out1.pdbqt	F1_d1	P0DPH8	GenX	TUBA3D	-6.2
AF-P10266_F1_d2	GenX_config1seq_out1.pdbqt	F1_d2	P10266	GenX	ERVK-10	-6.2
AF-P10589_F1_d2	GenX_config1str_out1.pdbqt	F1_d2	P10589	GenX	NR2F1	-6.2
AF-P10606_F1_d1	GenX_config1str_out1.pdbqt	F1_d1	P10606	GenX	COX5B	-6.2
AF-P10696_F1_d1	GenX_config1seq_out1.pdbqt	F1_d1	P10696	GenX	ALPG	-6.2
AF-P10747_F1_d1	GenX_config1str_out1.pdbqt	F1_d1	P10747	GenX	CD28	-6.2
AF-P11021_F1_d1	GenX_config1seq_out1.pdbqt	F1_d1	P11021	GenX	HSPA5	-6.2
AF-P11021_F1_d1	GenX_config1str_out1.pdbqt	F1_d1	P11021	GenX	HSPA5	-6.2
AF-P11047_F1_d1	GenX_config1seq_out1.pdbqt	F1_d1	P11047	GenX	LAMC1	-6.2
AF-P11047_F1_d1	GenX_config1str_out1.pdbqt	F1_d1	P11047	GenX	LAMC1	-6.2
AF-P11150_F1_d2	GenX_config1seq_out1.pdbqt	F1_d2	P11150	GenX	LIPC	-6.2
AF-P11171_F1_d1	GenX_config1str_out1.pdbqt	F1_d1	P11171	GenX	EPB41	-6.2
AF-P11172_F1_d1	GenX_config1seq_out1.pdbqt	F1_d1	P11172	GenX	UMPS	-6.2
AF-P11172_F1_d1	GenX_config1str_out1.pdbqt	F1_d1	P11172	GenX	UMPS	-6.2
AF-P11182_F1_d3	GenX_config1str_out1.pdbqt	F1_d3	P11182	GenX	DBT	-6.2
AF-P11217_F1_d1	GenX_config1seq_out1.pdbqt	F1_d1	P11217	GenX	PYGM	-6.2
AF-P11308_F1_d1	GenX_config1seq_out1.pdbqt	F1_d1	P11308	GenX	ERG	-6.2
AF-P11532_F1_d2	GenX_config1seq_out1.pdbqt	F1_d2	P11532	GenX	DMD	-6.2
AF-P11532_F13_d2	GenX_config1str_out1.pdbqt	13_d2	P11532	GenX	DMD	-6.2
AF-P11532_F7_d2	GenX_config1str_out1.pdbqt	F7_d2	P11532	GenX	DMD	-6.2
AF-P11766_F1_d1	GenX_config1seq_out1.pdbqt	F1_d1	P11766	GenX	ADH5	-6.2
AF-P11940_F1_d1	GenX_config1str_out1.pdbqt	F1_d1	P11940	GenX	PABPC1	-6.2
AF-P12018_F1_d1	GenX_config1str_out1.pdbqt	F1_d1	P12018	GenX	VPREB1	-6.2
AF-P12107_F1_d2	GenX_config1str_out1.pdbqt	F1_d2	P12107	GenX	COL11A1	-6.2
AF-P12694_F1_d1	GenX_config1seq_out1.pdbqt	F1_d1	P12694	GenX	BCKDHA	-6.2
AF-P12694_F1_d1	GenX_config1str_out1.pdbqt	F1_d1	P12694	GenX	BCKDHA	-6.2
AF-P13533_F1_d2	GenX_config1seq_out1.pdbqt	F1_d2	P13533	GenX	MYH6	-6.2
AF-P13569_F1_d5	GenX_config1seq_out1.pdbqt	F1_d5	P13569	GenX	CFTR	-6.2
AF-P13612_F1_d1	GenX_config1str_out1.pdbqt	F1_d1	P13612	GenX	ITGA4	-6.2
AF-P13671_F1_d3	GenX_config1seq_out1.pdbqt	F1_d3	P13671	GenX	C6	-6.2
AF-P13671_F1_d3	GenX_config1str_out1.pdbqt	F1_d3	P13671	GenX	C6	-6.2
AF-P14598_F1_d2	GenX_config1str_out1.pdbqt	F1_d2	P14598	GenX	NCF1	-6.2
AF-P14902_F1_d1	GenX_config1seq_out1.pdbqt	F1_d1	P14902	GenX	IDO1	-6.2
AF-P14902_F1_d1	GenX_config1str_out1.pdbqt	F1_d1	P14902	GenX	IDO1	-6.2
AF-P15289_F1_d1	GenX_config1seq_out1.pdbqt	F1_d1	P15289	GenX	ARSA	-6.2
AF-P15498_F1_d1	GenX_config1seq_out1.pdbqt	F1_d1	P15498	GenX	VAV1	-6.2
AF-P15622_F1_d1	GenX_config1str_out1.pdbqt	F1_d1	P15622	GenX	ZNF250	-6.2
AF-P15924_F5_d1	GenX_config1seq_out1.pdbqt	F5_d1	P15924	GenX	DSP	-6.2
AF-P16144_F1_d5	GenX_config1seq_out1.pdbqt	F1_d5	P16144	GenX	ITGB4	-6.2
AF-P16233_F1_d1	GenX_config1str_out1.pdbqt	F1_d1	P16233	GenX	PNLIP	-6.2
AF-P16519_F1_d1	GenX_config1str_out1.pdbqt	F1_d1	P16519	GenX	PCSK2	-6.2
AF-P17028_F1_d1	GenX_config1str_out1.pdbqt	F1_d1	P17028	GenX	ZNF24	-6.2
AF-P17655_F1_d1	GenX_config1str_out1.pdbqt	F1_d1	P17655	GenX	CAPN2	-6.2
AF-P17752_F1_d1	GenX_config1seq_out1.pdbqt	F1_d1	P17752	GenX	TPH1	-6.2
AF-P17752_F1_d1	GenX_config1str_out1.pdbqt	F1_d1	P17752	GenX	TPH1	-6.2
AF-P19105_F1_d1	GenX_config1seq_out1.pdbqt	F1_d1	P19105	GenX	MYL12A	-6.2
AF-P19105_F1_d1	GenX_config1str_out1.pdbqt	F1_d1	P19105	GenX	MYL12A	-6.2
AF-P19174_F1_d4	GenX_config1seq_out1.pdbqt	F1_d4	P19174	GenX	PLCG1	-6.2
AF-P19634_F1_d1	GenX_config1seq_out1.pdbqt	F1_d1	P19634	GenX	SLC9A1	-6.2
AF-P19634_F1_d1	GenX_config1str_out1.pdbqt	F1_d1	P19634	GenX	SLC9A1	-6.2
AF-P20062_F1_d1	GenX_config1seq_out1.pdbqt	F1_d1	P20062	GenX	TCN2	-6.2
AF-P20062_F1_d1	GenX_config1str_out1.pdbqt	F1_d1	P20062	GenX	TCN2	-6.2
AF-P20132_F1_d1	GenX_config1seq_out1.pdbqt	F1_d1	P20132	GenX	SDS	-6.2
AF-P20151_F1_d1	GenX_config1seq_out1.pdbqt	F1_d1	P20151	GenX	KLK2	-6.2
AF-P20151_F1_d1	GenX_config1str_out1.pdbqt	F1_d1	P20151	GenX	KLK2	-6.2
AF-P20248_F1_d1	GenX_config1str_out1.pdbqt	F1_d1	P20248	GenX	CCNA2	-6.2
AF-P20594_F1_d4	GenX_config1str_out1.pdbqt	F1_d4	P20594	GenX	NPR2	-6.2
AF-P20813_F1_d1	GenX_config1seq_out1.pdbqt	F1_d1	P20813	GenX	CYP2B6	-6.2
AF-P21359_F3_d5	GenX_config1str_out1.pdbqt	F3_d5	P21359	GenX	NF1	-6.2
AF-P21359_F4_d3	GenX_config1str_out1.pdbqt	F4_d3	P21359	GenX	NF1	-6.2
AF-P21359_F8_d2	GenX_config1seq_out1.pdbqt	F8_d2	P21359	GenX	NF1	-6.2
AF-P21359_F8_d2	GenX_config1str_out1.pdbqt	F8_d2	P21359	GenX	NF1	-6.2
AF-P21728_F1_d1	GenX_config1seq_out1.pdbqt	F1_d1	P21728	GenX	DRD1	-6.2
AF-P21796_F1_d1	GenX_config1seq_out1.pdbqt	F1_d1	P21796	GenX	VDAC1	-6.2
AF-P21817_F1_d2	GenX_config1seq_out1.pdbqt	F1_d2	P21817	GenX	RYR1	-6.2
AF-P21817_F13_d1	GenX_config1seq_out1.pdbqt	13_d1	P21817	GenX	RYR1	-6.2
AF-P21817_F13_d1	GenX_config1str_out1.pdbqt	13_d1	P21817	GenX	RYR1	-6.2
AF-P21817_F14_d1	GenX_config1seq_out1.pdbqt	14_d1	P21817	GenX	RYR1	-6.2
AF-P21817_F15_d3	GenX_config1seq_out1.pdbqt	15_d3	P21817	GenX	RYR1	-6.2
AF-P21817_F16_d3	GenX_config1str_out1.pdbqt	16_d3	P21817	GenX	RYR1	-6.2
AF-P21817_F2_d3	GenX_config1str_out1.pdbqt	F2_d3	P21817	GenX	RYR1	-6.2
AF-P21817_F3_d2	GenX_config1seq_out1.pdbqt	F3_d2	P21817	GenX	RYR1	-6.2
AF-P21817_F3_d2	GenX_config1str_out1.pdbqt	F3_d2	P21817	GenX	RYR1	-6.2
AF-P21854_F1_d1	GenX_config1seq_out1.pdbqt	F1_d1	P21854	GenX	CD72	-6.2
AF-P23219_F1_d1	GenX_config1seq_out1.pdbqt	F1_d1	P23219	GenX	PTGS1	-6.2
AF-P23434_F1_d1	GenX_config1seq_out1.pdbqt	F1_d1	P23434	GenX	GCSH	-6.2
AF-P23434_F1_d1	GenX_config1str_out1.pdbqt	F1_d1	P23434	GenX	GCSH	-6.2
AF-P23470_F1_d1	GenX_config1seq_out1.pdbqt	F1_d1	P23470	GenX	PTPRG	-6.2
AF-P24043_F2_d3	GenX_config1seq_out1.pdbqt	F2_d3	P24043	GenX	LAMA2	-6.2
AF-P24071_F1_d1	GenX_config1seq_out1.pdbqt	F1_d1	P24071	GenX	FCAR	-6.2
AF-P24394_F1_d1	GenX_config1seq_out1.pdbqt	F1_d1	P24394	GenX	IL4R	-6.2
AF-P24468_F1_d1	GenX_config1seq_out1.pdbqt	F1_d1	P24468	GenX	NR2F2	-6.2
AF-P24903_F1_d1	GenX_config1str_out1.pdbqt	F1_d1	P24903	GenX	CYP2F1	-6.2
AF-P24928_F1_d3	GenX_config1seq_out1.pdbqt	F1_d3	P24928	GenX	POLR2A	-6.2
AF-P25054_F1_d4	GenX_config1str_out1.pdbqt	F1_d4	P25054	GenX	APC	-6.2
AF-P25092_F1_d4	GenX_config1str_out1.pdbqt	F1_d4	P25092	GenX	GUCY2C	-6.2
AF-P25325_F1_d1	GenX_config1seq_out1.pdbqt	F1_d1	P25325	GenX	MPST	-6.2
AF-P25325_F1_d1	GenX_config1str_out1.pdbqt	F1_d1	P25325	GenX	MPST	-6.2
AF-P25705_F1_d1	GenX_config1str_out1.pdbqt	F1_d1	P25705	GenX	ATP5F1A	-6.2
AF-P25940_F1_d1	GenX_config1str_out1.pdbqt	F1_d1	P25940	GenX	COL5A3	-6.2
AF-P26006_F1_d2	GenX_config1str_out1.pdbqt	F1_d2	P26006	GenX	ITGA3	-6.2
AF-P26012_F1_d1	GenX_config1str_out1.pdbqt	F1_d1	P26012	GenX	ITGB8	-6.2
AF-P27361_F1_d1	GenX_config1str_out1.pdbqt	F1_d1	P27361	GenX	MAPK3	-6.2
AF-P27708_F1_d2	GenX_config1str_out1.pdbqt	F1_d2	P27708	GenX	CAD	-6.2
AF-P27930_F1_d1	GenX_config1str_out1.pdbqt	F1_d1	P27930	GenX	IL1R2	-6.2
AF-P27986_F1_d3	GenX_config1seq_out1.pdbqt	F1_d3	P27986	GenX	PIK3R1	-6.2
AF-P28039_F1_d1	GenX_config1seq_out1.pdbqt	F1_d1	P28039	GenX	AOAH	-6.2
AF-P28067_F1_d1	GenX_config1seq_out1.pdbqt	F1_d1	P28067	GenX	HLA-DMA	-6.2
AF-P28288_F1_d1	GenX_config1str_out1.pdbqt	F1_d1	P28288	GenX	ABCD3	-6.2
AF-P28288_F1_d2	GenX_config1seq_out1.pdbqt	F1_d2	P28288	GenX	ABCD3	-6.2
AF-P28562_F1_d2	GenX_config1seq_out1.pdbqt	F1_d2	P28562	GenX	DUSP1	-6.2
AF-P28562_F1_d2	GenX_config1str_out1.pdbqt	F1_d2	P28562	GenX	DUSP1	-6.2
AF-P28749_F1_d1	GenX_config1str_out1.pdbqt	F1_d1	P28749	GenX	RBL1	-6.2
AF-P28749_F1_d4	GenX_config1str_out1.pdbqt	F1_d4	P28749	GenX	RBL1	-6.2
AF-P29033_F1_d1	GenX_config1seq_out1.pdbqt	F1_d1	P29033	GenX	GJB2	-6.2
AF-P29074_F1_d4	GenX_config1seq_out1.pdbqt	F1_d4	P29074	GenX	PTPN4	-6.2
AF-P29074_F1_d4	GenX_config1str_out1.pdbqt	F1_d4	P29074	GenX	PTPN4	-6.2
AF-P29083_F1_d1	GenX_config1str_out1.pdbqt	F1_d1	P29083	GenX	GTF2E1	-6.2
AF-P29350_F1_d1	GenX_config1seq_out1.pdbqt	F1_d1	P29350	GenX	PTPN6	-6.2
AF-P29375_F1_d1	GenX_config1str_out1.pdbqt	F1_d1	P29375	GenX	KDM5A	-6.2
AF-P29474_F1_d4	GenX_config1str_out1.pdbqt	F1_d4	P29474	GenX	NOS3	-6.2
AF-P29475_F1_d4	GenX_config1str_out1.pdbqt	F1_d4	P29475	GenX	NOS1	-6.2
AF-P29475_F1_d5	GenX_config1str_out1.pdbqt	F1_d5	P29475	GenX	NOS1	-6.2
AF-P29597_F1_d3	GenX_config1seq_out1.pdbqt	F1_d3	P29597	GenX	TYK2	-6.2
AF-P29622_F1_d1	GenX_config1str_out1.pdbqt	F1_d1	P29622	GenX	SERPINA4	-6.2
AF-P30040_F1_d1	GenX_config1str_out1.pdbqt	F1_d1	P30040	GenX	ERP29	-6.2
AF-P30043_F1_d1	GenX_config1seq_out1.pdbqt	F1_d1	P30043	GenX	BLVRB	-6.2
AF-P30304_F1_d1	GenX_config1str_out1.pdbqt	F1_d1	P30304	GenX	CDC25A	-6.2
AF-P30305_F1_d1	GenX_config1seq_out1.pdbqt	F1_d1	P30305	GenX	CDC25B	-6.2
AF-P30305_F1_d1	GenX_config1str_out1.pdbqt	F1_d1	P30305	GenX	CDC25B	-6.2
AF-P30532_F1_d1	GenX_config1seq_out1.pdbqt	F1_d1	P30532	GenX	CHRNA5	-6.2
AF-P30532_F1_d1	GenX_config1str_out1.pdbqt	F1_d1	P30532	GenX	CHRNA5	-6.2
AF-P30874_F1_d1	GenX_config1seq_out1.pdbqt	F1_d1	P30874	GenX	SSTR2	-6.2
AF-P30954_F1_d1	GenX_config1seq_out1.pdbqt	F1_d1	P30954	GenX	OR10J1	-6.2
AF-P31751_F1_d2	GenX_config1seq_out1.pdbqt	F1_d2	P31751	GenX	AKT2	-6.2
AF-P31946_F1_d1	GenX_config1str_out1.pdbqt	F1_d1	P31946	GenX	YWHAB	-6.2
AF-P31947_F1_d1	GenX_config1seq_out1.pdbqt	F1_d1	P31947	GenX	SFN	-6.2
AF-P32320_F1_d1	GenX_config1seq_out1.pdbqt	F1_d1	P32320	GenX	CDA	-6.2
AF-P32320_F1_d1	GenX_config1str_out1.pdbqt	F1_d1	P32320	GenX	CDA	-6.2
AF-P32856_F1_d1	GenX_config1str_out1.pdbqt	F1_d1	P32856	GenX	STX2	-6.2
AF-P33076_F1_d2	GenX_config1seq_out1.pdbqt	F1_d2	P33076	GenX	CIITA	-6.2
AF-P33076_F1_d2	GenX_config1str_out1.pdbqt	F1_d2	P33076	GenX	CIITA	-6.2
AF-P33121_F1_d1	GenX_config1str_out1.pdbqt	F1_d1	P33121	GenX	ACSL1	-6.2
AF-P33240_F1_d2	GenX_config1seq_out1.pdbqt	F1_d2	P33240	GenX	CSTF2	-6.2
AF-P33527_F1_d2	GenX_config1str_out1.pdbqt	F1_d2	P33527	GenX	ABCC1	-6.2
AF-P33981_F1_d1	GenX_config1seq_out1.pdbqt	F1_d1	P33981	GenX	TTK	-6.2
AF-P34897_F1_d1	GenX_config1str_out1.pdbqt	F1_d1	P34897	GenX	SHMT2	-6.2
AF-P35221_F1_d1	GenX_config1seq_out1.pdbqt	F1_d1	P35221	GenX	CTNNA1	-6.2
AF-P35221_F1_d1	GenX_config1str_out1.pdbqt	F1_d1	P35221	GenX	CTNNA1	-6.2
AF-P35221_F1_d3	GenX_config1seq_out1.pdbqt	F1_d3	P35221	GenX	CTNNA1	-6.2
AF-P35222_F1_d1	GenX_config1str_out1.pdbqt	F1_d1	P35222	GenX	CTNNB1	-6.2
AF-P35241_F1_d1	GenX_config1str_out1.pdbqt	F1_d1	P35241	GenX	RDX	-6.2
AF-P35243_F1_d1	GenX_config1str_out1.pdbqt	F1_d1	P35243	GenX	RCVRN	-6.2
AF-P35346_F1_d1	GenX_config1seq_out1.pdbqt	F1_d1	P35346	GenX	SSTR5	-6.2
AF-P35408_F1_d1	GenX_config1seq_out1.pdbqt	F1_d1	P35408	GenX	PTGER4	-6.2
AF-P35498_F1_d3	GenX_config1str_out1.pdbqt	F1_d3	P35498	GenX	SCN1A	-6.2
AF-P35498_F1_d4	GenX_config1seq_out1.pdbqt	F1_d4	P35498	GenX	SCN1A	-6.2
AF-P35498_F1_d4	GenX_config1str_out1.pdbqt	F1_d4	P35498	GenX	SCN1A	-6.2
AF-P35499_F1_d5	GenX_config1seq_out1.pdbqt	F1_d5	P35499	GenX	SCN4A	-6.2
AF-P35499_F1_d5	GenX_config1str_out1.pdbqt	F1_d5	P35499	GenX	SCN4A	-6.2
AF-P35555_F8_d2	GenX_config1str_out1.pdbqt	F8_d2	P35555	GenX	FBN1	-6.2
AF-P35611_F1_d2	GenX_config1seq_out1.pdbqt	F1_d2	P35611	GenX	ADD1	-6.2
AF-P35611_F1_d2	GenX_config1str_out1.pdbqt	F1_d2	P35611	GenX	ADD1	-6.2
AF-P35612_F1_d2	GenX_config1seq_out1.pdbqt	F1_d2	P35612	GenX	ADD2	-6.2
AF-P35626_F1_d1	GenX_config1seq_out1.pdbqt	F1_d1	P35626	GenX	GRK3	-6.2
AF-P35670_F1_d8	GenX_config1seq_out1.pdbqt	F1_d8	P35670	GenX	ATP7B	-6.2
AF-P35670_F1_d8	GenX_config1str_out1.pdbqt	F1_d8	P35670	GenX	ATP7B	-6.2
AF-P35789_F1_d1	GenX_config1str_out1.pdbqt	F1_d1	P35789	GenX	ZNF93	-6.2
AF-P38117_F1_d1	GenX_config1seq_out1.pdbqt	F1_d1	P38117	GenX	ETFB	-6.2
AF-P38117_F1_d1	GenX_config1str_out1.pdbqt	F1_d1	P38117	GenX	ETFB	-6.2
AF-P38570_F1_d1	GenX_config1str_out1.pdbqt	F1_d1	P38570	GenX	ITGAE	-6.2
AF-P38606_F1_d1	GenX_config1seq_out1.pdbqt	F1_d1	P38606	GenX	ATP6V1A	-6.2
AF-P38919_F1_d1	GenX_config1str_out1.pdbqt	F1_d1	P38919	GenX	EIF4A3	-6.2
AF-P39880_F1_d4	GenX_config1str_out1.pdbqt	F1_d4	P39880	GenX	CUX1	-6.2
AF-P40145_F1_d3	GenX_config1seq_out1.pdbqt	F1_d3	P40145	GenX	ADCY8	-6.2
AF-P40337_F1_d1	GenX_config1seq_out1.pdbqt	F1_d1	P40337	GenX	VHL	-6.2
AF-P40337_F1_d1	GenX_config1str_out1.pdbqt	F1_d1	P40337	GenX	VHL	-6.2
AF-P40425_F1_d2	GenX_config1str_out1.pdbqt	F1_d2	P40425	GenX	PBX2	-6.2
AF-P40617_F1_d1	GenX_config1seq_out1.pdbqt	F1_d1	P40617	GenX	ARL4A	-6.2
AF-P40926_F1_d1	GenX_config1seq_out1.pdbqt	F1_d1	P40926	GenX	MDH2	-6.2
AF-P41180_F1_d1	GenX_config1seq_out1.pdbqt	F1_d1	P41180	GenX	CASR	-6.2
AF-P41181_F1_d1	GenX_config1seq_out1.pdbqt	F1_d1	P41181	GenX	AQP2	-6.2
AF-P41214_F1_d1	GenX_config1seq_out1.pdbqt	F1_d1	P41214	GenX	EIF2D	-6.2
AF-P41732_F1_d2	GenX_config1seq_out1.pdbqt	F1_d2	P41732	GenX	TSPAN7	-6.2
AF-P42338_F1_d1	GenX_config1str_out1.pdbqt	F1_d1	P42338	GenX	PIK3CB	-6.2
AF-P42356_F1_d3	GenX_config1seq_out1.pdbqt	F1_d3	P42356	GenX	PI4KA	-6.2
AF-P42568_F1_d1	GenX_config1str_out1.pdbqt	F1_d1	P42568	GenX	MLLT3	-6.2
AF-P42574_F1_d1	GenX_config1str_out1.pdbqt	F1_d1	P42574	GenX	CASP3	-6.2
AF-P42858_F1_d5	GenX_config1str_out1.pdbqt	F1_d5	P42858	GenX	HTT	-6.2
AF-P42858_F2_d5	GenX_config1str_out1.pdbqt	F2_d5	P42858	GenX	HTT	-6.2
AF-P42858_F6_d4	GenX_config1seq_out1.pdbqt	F6_d4	P42858	GenX	HTT	-6.2
AF-P42858_F8_d6	GenX_config1str_out1.pdbqt	F8_d6	P42858	GenX	HTT	-6.2
AF-P43005_F1_d1	GenX_config1str_out1.pdbqt	F1_d1	P43005	GenX	SLC1A1	-6.2
AF-P43246_F1_d3	GenX_config1str_out1.pdbqt	F1_d3	P43246	GenX	MSH2	-6.2
AF-P45877_F1_d1	GenX_config1seq_out1.pdbqt	F1_d1	P45877	GenX	PPIC	-6.2
AF-P46100_F1_d1	GenX_config1str_out1.pdbqt	F1_d1	P46100	GenX	ATRX	-6.2
AF-P46100_F1_d2	GenX_config1str_out1.pdbqt	F1_d2	P46100	GenX	ATRX	-6.2
AF-P46439_F1_d1	GenX_config1str_out1.pdbqt	F1_d1	P46439	GenX	GSTM5	-6.2
AF-P46821_F1_d2	GenX_config1str_out1.pdbqt	F1_d2	P46821	GenX	MAP1B	-6.2
AF-P47890_F1_d1	GenX_config1seq_out1.pdbqt	F1_d1	P47890	GenX	OR1G1	-6.2
AF-P48060_F1_d1	GenX_config1seq_out1.pdbqt	F1_d1	P48060	GenX	GLIPR1	-6.2
AF-P48146_F1_d1	GenX_config1seq_out1.pdbqt	F1_d1	P48146	GenX	NPBWR2	-6.2
AF-P48547_F1_d2	GenX_config1str_out1.pdbqt	F1_d2	P48547	GenX	KCNC1	-6.2
AF-P48736_F1_d1	GenX_config1seq_out1.pdbqt	F1_d1	P48736	GenX	PIK3CG	-6.2
AF-P48740_F1_d1	GenX_config1str_out1.pdbqt	F1_d1	P48740	GenX	MASP1	-6.2
AF-P48995_F1_d3	GenX_config1seq_out1.pdbqt	F1_d3	P48995	GenX	TRPC1	-6.2
AF-P49642_F1_d1	GenX_config1seq_out1.pdbqt	F1_d1	P49642	GenX	PRIM1	-6.2
AF-P49746_F1_d4	GenX_config1str_out1.pdbqt	F1_d4	P49746	GenX	THBS3	-6.2
AF-P49792_F2_d2	GenX_config1str_out1.pdbqt	F2_d2	P49792	GenX	RANBP2	-6.2
AF-P50395_F1_d1	GenX_config1str_out1.pdbqt	F1_d1	P50395	GenX	GDI2	-6.2
AF-P50440_F1_d1	GenX_config1seq_out1.pdbqt	F1_d1	P50440	GenX	GATM	-6.2
AF-P50454_F1_d1	GenX_config1seq_out1.pdbqt	F1_d1	P50454	GenX	SERPINH1	-6.2
AF-P50454_F1_d1	GenX_config1str_out1.pdbqt	F1_d1	P50454	GenX	SERPINH1	-6.2
AF-P50583_F1_d1	GenX_config1seq_out1.pdbqt	F1_d1	P50583	GenX	NUDT2	-6.2
AF-P50851_F2_d2	GenX_config1str_out1.pdbqt	F2_d2	P50851	GenX	LRBA	-6.2
AF-P50851_F3_d2	GenX_config1seq_out1.pdbqt	F3_d2	P50851	GenX	LRBA	-6.2
AF-P50851_F3_d2	GenX_config1str_out1.pdbqt	F3_d2	P50851	GenX	LRBA	-6.2
AF-P50851_F5_d2	GenX_config1seq_out1.pdbqt	F5_d2	P50851	GenX	LRBA	-6.2
AF-P50851_F5_d2	GenX_config1str_out1.pdbqt	F5_d2	P50851	GenX	LRBA	-6.2
AF-P50851_F6_d1	GenX_config1seq_out1.pdbqt	F6_d1	P50851	GenX	LRBA	-6.2
AF-P50897_F1_d1	GenX_config1seq_out1.pdbqt	F1_d1	P50897	GenX	PPT1	-6.2
AF-P50993_F1_d2	GenX_config1seq_out1.pdbqt	F1_d2	P50993	GenX	ATP1A2	-6.2
AF-P51148_F1_d1	GenX_config1str_out1.pdbqt	F1_d1	P51148	GenX	RAB5C	-6.2
AF-P51170_F1_d1	GenX_config1seq_out1.pdbqt	F1_d1	P51170	GenX	SCNN1G	-6.2
AF-P51512_F1_d1	GenX_config1seq_out1.pdbqt	F1_d1	P51512	GenX	MMP16	-6.2
AF-P51532_F1_d6	GenX_config1str_out1.pdbqt	F1_d6	P51532	GenX	SMARCA4	-6.2
AF-P51587_F7_d3	GenX_config1str_out1.pdbqt	F7_d3	P51587	GenX	BRCA2	-6.2
AF-P51797_F1_d2	GenX_config1seq_out1.pdbqt	F1_d2	P51797	GenX	CLCN6	-6.2
AF-P51797_F1_d2	GenX_config1str_out1.pdbqt	F1_d2	P51797	GenX	CLCN6	-6.2
AF-P51805_F1_d1	GenX_config1seq_out1.pdbqt	F1_d1	P51805	GenX	PLXNA3	-6.2
AF-P51805_F1_d1	GenX_config1str_out1.pdbqt	F1_d1	P51805	GenX	PLXNA3	-6.2
AF-P51841_F1_d3	GenX_config1str_out1.pdbqt	F1_d3	P51841	GenX	GUCY2F	-6.2
AF-P51959_F1_d1	GenX_config1str_out1.pdbqt	F1_d1	P51959	GenX	CCNG1	-6.2
AF-P52566_F1_d1	GenX_config1str_out1.pdbqt	F1_d1	P52566	GenX	ARHGDIB	-6.2
AF-P52569_F1_d1	GenX_config1str_out1.pdbqt	F1_d1	P52569	GenX	SLC7A2	-6.2
AF-P52732_F1_d1	GenX_config1str_out1.pdbqt	F1_d1	P52732	GenX	KIF11	-6.2
AF-P52907_F1_d1	GenX_config1str_out1.pdbqt	F1_d1	P52907	GenX	CAPZA1	-6.2
AF-P53007_F1_d1	GenX_config1seq_out1.pdbqt	F1_d1	P53007	GenX	SLC25A1	-6.2
AF-P53007_F1_d1	GenX_config1str_out1.pdbqt	F1_d1	P53007	GenX	SLC25A1	-6.2
AF-P53582_F1_d2	GenX_config1seq_out1.pdbqt	F1_d2	P53582	GenX	METAP1	-6.2
AF-P53701_F1_d1	GenX_config1str_out1.pdbqt	F1_d1	P53701	GenX	HCCS	-6.2
AF-P53804_F1_d3	GenX_config1seq_out1.pdbqt	F1_d3	P53804	GenX	TTC3	-6.2
AF-P54198_F1_d4	GenX_config1str_out1.pdbqt	F1_d4	P54198	GenX	HIRA	-6.2
AF-P54756_F1_d2	GenX_config1seq_out1.pdbqt	F1_d2	P54756	GenX	EPHA5	-6.2
AF-P54756_F1_d2	GenX_config1str_out1.pdbqt	F1_d2	P54756	GenX	EPHA5	-6.2
AF-P54792_F1_d2	GenX_config1str_out1.pdbqt	F1_d2	P54792	GenX	DVL1P1	-6.2
AF-P54855_F1_d1	GenX_config1str_out1.pdbqt	F1_d1	P54855	GenX	UGT2B15	-6.2
AF-P54886_F1_d2	GenX_config1seq_out1.pdbqt	F1_d2	P54886	GenX	ALDH18A1	-6.2
AF-P55011_F1_d1	GenX_config1seq_out1.pdbqt	F1_d1	P55011	GenX	SLC12A2	-6.2
AF-P55011_F1_d2	GenX_config1str_out1.pdbqt	F1_d2	P55011	GenX	SLC12A2	-6.2
AF-P55042_F1_d1	GenX_config1str_out1.pdbqt	F1_d1	P55042	GenX	RRAD	-6.2
AF-P55087_F1_d1	GenX_config1seq_out1.pdbqt	F1_d1	P55087	GenX	AQP4	-6.2
AF-P55087_F1_d1	GenX_config1str_out1.pdbqt	F1_d1	P55087	GenX	AQP4	-6.2
AF-P55107_F1_d2	GenX_config1seq_out1.pdbqt	F1_d2	P55107	GenX	GDF10	-6.2
AF-P55107_F1_d2	GenX_config1str_out1.pdbqt	F1_d2	P55107	GenX	GDF10	-6.2
AF-P56199_F1_d1	GenX_config1str_out1.pdbqt	F1_d1	P56199	GenX	ITGA1	-6.2
AF-P56373_F1_d1	GenX_config1seq_out1.pdbqt	F1_d1	P56373	GenX	P2RX3	-6.2
AF-P56524_F1_d1	GenX_config1seq_out1.pdbqt	F1_d1	P56524	GenX	HDAC4	-6.2
AF-P56524_F1_d1	GenX_config1str_out1.pdbqt	F1_d1	P56524	GenX	HDAC4	-6.2
AF-P56645_F1_d1	GenX_config1seq_out1.pdbqt	F1_d1	P56645	GenX	PER3	-6.2
AF-P56851_F1_d1	GenX_config1seq_out1.pdbqt	F1_d1	P56851	GenX	EDDM3B	-6.2
AF-P57075_F1_d1	GenX_config1seq_out1.pdbqt	F1_d1	P57075	GenX	UBASH3A	-6.2
AF-P57729_F1_d1	GenX_config1seq_out1.pdbqt	F1_d1	P57729	GenX	RAB38	-6.2
AF-P57773_F1_d1	GenX_config1seq_out1.pdbqt	F1_d1	P57773	GenX	GJA9	-6.2
AF-P57773_F1_d1	GenX_config1str_out1.pdbqt	F1_d1	P57773	GenX	GJA9	-6.2
AF-P58107_F1_d2	GenX_config1str_out1.pdbqt	F1_d2	P58107	GenX	EPPK1	-6.2
AF-P58107_F15_d1	GenX_config1str_out1.pdbqt	15_d1	P58107	GenX	EPPK1	-6.2
AF-P58107_F3_d2	GenX_config1str_out1.pdbqt	F3_d2	P58107	GenX	EPPK1	-6.2
AF-P58107_F9_d5	GenX_config1str_out1.pdbqt	F9_d5	P58107	GenX	EPPK1	-6.2
AF-P58499_F1_d1	GenX_config1seq_out1.pdbqt	F1_d1	P58499	GenX	FAM3B	-6.2
AF-P59044_F1_d2	GenX_config1seq_out1.pdbqt	F1_d2	P59044	GenX	NLRP6	-6.2
AF-P59510_F1_d7	GenX_config1seq_out1.pdbqt	F1_d7	P59510	GenX	ADAMTS20	-6.2
AF-P59510_F1_d7	GenX_config1str_out1.pdbqt	F1_d7	P59510	GenX	ADAMTS20	-6.2
AF-P59538_F1_d1	GenX_config1seq_out1.pdbqt	F1_d1	P59538	GenX	TAS2R31	-6.2
AF-P59540_F1_d1	GenX_config1seq_out1.pdbqt	F1_d1	P59540	GenX	TAS2R46	-6.2
AF-P60484_F1_d1	GenX_config1seq_out1.pdbqt	F1_d1	P60484	GenX	PTEN	-6.2
AF-P60507_F1_d2	GenX_config1seq_out1.pdbqt	F1_d2	P60507	GenX	ERVFC1	-6.2
AF-P60507_F1_d2	GenX_config1str_out1.pdbqt	F1_d2	P60507	GenX	ERVFC1	-6.2
AF-P60510_F1_d1	GenX_config1str_out1.pdbqt	F1_d1	P60510	GenX	PPP4C	-6.2
AF-P60709_F1_d1	GenX_config1str_out1.pdbqt	F1_d1	P60709	GenX	ACTB	-6.2
AF-P60842_F1_d1	GenX_config1str_out1.pdbqt	F1_d1	P60842	GenX	EIF4A1	-6.2
AF-P61163_F1_d1	GenX_config1seq_out1.pdbqt	F1_d1	P61163	GenX	ACTR1A	-6.2
AF-P61221_F1_d1	GenX_config1seq_out1.pdbqt	F1_d1	P61221	GenX	ABCE1	-6.2
AF-P61221_F1_d1	GenX_config1str_out1.pdbqt	F1_d1	P61221	GenX	ABCE1	-6.2
AF-P62068_F1_d2	GenX_config1seq_out1.pdbqt	F1_d2	P62068	GenX	USP46	-6.2
AF-P62166_F1_d1	GenX_config1str_out1.pdbqt	F1_d1	P62166	GenX	NCS1	-6.2
AF-P62684_F1_d2	GenX_config1str_out1.pdbqt	F1_d2	P62684	GenX	HERVK_113	-6.2
AF-P62826_F1_d1	GenX_config1str_out1.pdbqt	F1_d1	P62826	GenX	RAN	-6.2
AF-P62834_F1_d1	GenX_config1seq_out1.pdbqt	F1_d1	P62834	GenX	RAP1A	-6.2
AF-P63136_F1_d2	GenX_config1seq_out1.pdbqt	F1_d2	P63136	GenX	ERVK-25	-6.2
AF-P67812_F1_d1	GenX_config1seq_out1.pdbqt	F1_d1	P67812	GenX	SEC11A	-6.2
AF-P68104_F1_d1	GenX_config1seq_out1.pdbqt	F1_d1	P68104	GenX	EEF1A1	-6.2
AF-P68363_F1_d1	GenX_config1str_out1.pdbqt	F1_d1	P68363	GenX	TUBA1B	-6.2
AF-P68402_F1_d1	GenX_config1str_out1.pdbqt	F1_d1	P68402	GenX	PAFAH1B2	-6.2
AF-P78334_F1_d2	GenX_config1seq_out1.pdbqt	F1_d2	P78334	GenX	GABRE	-6.2
AF-P78334_F1_d2	GenX_config1str_out1.pdbqt	F1_d2	P78334	GenX	GABRE	-6.2
AF-P78344_F1_d2	GenX_config1str_out1.pdbqt	F1_d2	P78344	GenX	EIF4G2	-6.2
AF-P78348_F1_d1	GenX_config1seq_out1.pdbqt	F1_d1	P78348	GenX	ASIC1	-6.2
AF-P78348_F1_d1	GenX_config1str_out1.pdbqt	F1_d1	P78348	GenX	ASIC1	-6.2
AF-P78357_F1_d2	GenX_config1seq_out1.pdbqt	F1_d2	P78357	GenX	CNTNAP1	-6.2
AF-P78504_F1_d4	GenX_config1seq_out1.pdbqt	F1_d4	P78504	GenX	JAG1	-6.2
AF-P78527_F14_d2	GenX_config1str_out1.pdbqt	14_d2	P78527	GenX	PRKDC	-6.2
AF-P78527_F9_d1	GenX_config1seq_out1.pdbqt	F9_d1	P78527	GenX	PRKDC	-6.2
AF-P78552_F1_d1	GenX_config1str_out1.pdbqt	F1_d1	P78552	GenX	IL13RA1	-6.2
AF-P78559_F8_d3	GenX_config1seq_out1.pdbqt	F8_d3	P78559	GenX	MAP1A	-6.2
AF-P80188_F1_d1	GenX_config1seq_out1.pdbqt	F1_d1	P80188	GenX	LCN2	-6.2
AF-P80188_F1_d1	GenX_config1str_out1.pdbqt	F1_d1	P80188	GenX	LCN2	-6.2
AF-P80192_F1_d2	GenX_config1seq_out1.pdbqt	F1_d2	P80192	GenX	MAP3K9	-6.2
AF-P86791_F1_d2	GenX_config1str_out1.pdbqt	F1_d2	P86791	GenX	CCZ1	-6.2
AF-P98088_F5_d1	GenX_config1str_out1.pdbqt	21_d5	P98088	GenX	MUC5AC	-6.2
AF-P98088_F5_d5	GenX_config1str_out1.pdbqt	22_d4	P98088	GenX	MUC5AC	-6.2
AF-P98088_F7_d4	GenX_config1str_out1.pdbqt	23_d5	P98088	GenX	MUC5AC	-6.2
AF-P98153_F1_d1	GenX_config1str_out1.pdbqt	F1_d1	P98153	GenX	DGCR2	-6.2
AF-P98160_F10_d1	GenX_config1str_out1.pdbqt	10_d1	P98160	GenX	HSPG2	-6.2
AF-P98161_F10_d4	GenX_config1str_out1.pdbqt	10_d4	P98161	GenX	PKD1	-6.2
AF-P98161_F8_d2	GenX_config1str_out1.pdbqt	F8_d2	P98161	GenX	PKD1	-6.2
AF-P98164_F17_d4	GenX_config1seq_out1.pdbqt	17_d4	P98164	GenX	LRP2	-6.2
AF-Q00532_F1_d2	GenX_config1seq_out1.pdbqt	F1_d2	Q00532	GenX	CDKL1	-6.2
AF-Q00653_F1_d3	GenX_config1seq_out1.pdbqt	F1_d3	Q00653	GenX	NFKB2	-6.2
AF-Q00653_F1_d3	GenX_config1str_out1.pdbqt	F1_d3	Q00653	GenX	NFKB2	-6.2
AF-Q008S8_F1_d4	GenX_config1seq_out1.pdbqt	F1_d4	Q008S8	GenX	ECT2L	-6.2
AF-Q008S8_F1_d4	GenX_config1str_out1.pdbqt	F1_d4	Q008S8	GenX	ECT2L	-6.2
AF-Q01484_F2_d3	GenX_config1str_out1.pdbqt	F2_d3	Q01484	GenX	ANK2	-6.2
AF-Q01484_F6_d1	GenX_config1str_out1.pdbqt	F6_d1	Q01484	GenX	ANK2	-6.2
AF-Q01668_F1_d7	GenX_config1seq_out1.pdbqt	F1_d7	Q01668	GenX	CACNA1D	-6.2
AF-Q01974_F1_d4	GenX_config1str_out1.pdbqt	F1_d4	Q01974	GenX	ROR2	-6.2
AF-Q02083_F1_d1	GenX_config1seq_out1.pdbqt	F1_d1	Q02083	GenX	NAAA	-6.2
AF-Q02083_F1_d1	GenX_config1str_out1.pdbqt	F1_d1	Q02083	GenX	NAAA	-6.2
AF-Q02108_F1_d2	GenX_config1seq_out1.pdbqt	F1_d2	Q02108	GenX	GUCY1A1	-6.2
AF-Q02108_F1_d2	GenX_config1str_out1.pdbqt	F1_d2	Q02108	GenX	GUCY1A1	-6.2
AF-Q02156_F1_d3	GenX_config1seq_out1.pdbqt	F1_d3	Q02156	GenX	PRKCE	-6.2
AF-Q02817_F2_d1	GenX_config1str_out1.pdbqt	F2_d1	Q02817	GenX	MUC2	-6.2
AF-Q02817_F20_d1	GenX_config1str_out1.pdbqt	20_d1	Q02817	GenX	MUC2	-6.2
AF-Q02846_F1_d2	GenX_config1seq_out1.pdbqt	F1_d2	Q02846	GenX	GUCY2D	-6.2
AF-Q03001_F1_d2	GenX_config1seq_out1.pdbqt	F1_d2	Q03001	GenX	DST	-6.2
AF-Q03001_F1_d2	GenX_config1str_out1.pdbqt	F1_d2	Q03001	GenX	DST	-6.2
AF-Q03001_F15_d1	GenX_config1seq_out1.pdbqt	15_d1	Q03001	GenX	DST	-6.2
AF-Q03001_F2_d2	GenX_config1seq_out1.pdbqt	F2_d2	Q03001	GenX	DST	-6.2
AF-Q03001_F2_d2	GenX_config1str_out1.pdbqt	F2_d2	Q03001	GenX	DST	-6.2
AF-Q03001_F3_d1	GenX_config1str_out1.pdbqt	F3_d1	Q03001	GenX	DST	-6.2
AF-Q03001_F4_d1	GenX_config1str_out1.pdbqt	F4_d1	Q03001	GenX	DST	-6.2
AF-Q03001_F5_d5	GenX_config1str_out1.pdbqt	F5_d5	Q03001	GenX	DST	-6.2
AF-Q03154_F1_d1	GenX_config1seq_out1.pdbqt	F1_d1	Q03154	GenX	ACY1	-6.2
AF-Q03154_F1_d1	GenX_config1str_out1.pdbqt	F1_d1	Q03154	GenX	ACY1	-6.2
AF-Q03164_F4_d2	GenX_config1seq_out1.pdbqt	F4_d2	Q03164	GenX	KMT2A	-6.2
AF-Q03403_F1_d1	GenX_config1seq_out1.pdbqt	F1_d1	Q03403	GenX	TFF2	-6.2
AF-Q03403_F1_d1	GenX_config1str_out1.pdbqt	F1_d1	Q03403	GenX	TFF2	-6.2
AF-Q03405_F1_d2	GenX_config1seq_out1.pdbqt	F1_d2	Q03405	GenX	PLAUR	-6.2
AF-Q04756_F1_d1	GenX_config1seq_out1.pdbqt	F1_d1	Q04756	GenX	HGFAC	-6.2
AF-Q04756_F1_d1	GenX_config1str_out1.pdbqt	F1_d1	Q04756	GenX	HGFAC	-6.2
AF-Q04912_F1_d3	GenX_config1str_out1.pdbqt	F1_d3	Q04912	GenX	MST1R	-6.2
AF-Q04917_F1_d1	GenX_config1str_out1.pdbqt	F1_d1	Q04917	GenX	YWHAH	-6.2
AF-Q05940_F1_d2	GenX_config1seq_out1.pdbqt	F1_d2	Q05940	GenX	SLC18A2	-6.2
AF-Q06187_F1_d1	GenX_config1str_out1.pdbqt	F1_d1	Q06187	GenX	BTK	-6.2
AF-Q06278_F1_d1	GenX_config1seq_out1.pdbqt	F1_d1	Q06278	GenX	AOX1	-6.2
AF-Q06278_F1_d1	GenX_config1str_out1.pdbqt	F1_d1	Q06278	GenX	AOX1	-6.2
AF-Q06495_F1_d1	GenX_config1str_out1.pdbqt	F1_d1	Q06495	GenX	SLC34A1	-6.2
AF-Q06643_F1_d1	GenX_config1seq_out1.pdbqt	F1_d1	Q06643	GenX	LTB	-6.2
AF-Q075Z2_F1_d1	GenX_config1seq_out1.pdbqt	F1_d1	Q075Z2	GenX	BSPH1	-6.2
AF-Q07954_F12_d6	GenX_config1str_out1.pdbqt	12_d6	Q07954	GenX	LRP1	-6.2
AF-Q07954_F13_d7	GenX_config1seq_out1.pdbqt	13_d7	Q07954	GenX	LRP1	-6.2
AF-Q07954_F3_d6	GenX_config1str_out1.pdbqt	F3_d6	Q07954	GenX	LRP1	-6.2
AF-Q08289_F1_d1	GenX_config1seq_out1.pdbqt	F1_d1	Q08289	GenX	CACNB2	-6.2
AF-Q08289_F1_d1	GenX_config1str_out1.pdbqt	F1_d1	Q08289	GenX	CACNB2	-6.2
AF-Q08345_F1_d1	GenX_config1seq_out1.pdbqt	F1_d1	Q08345	GenX	DDR1	-6.2
AF-Q08462_F1_d2	GenX_config1str_out1.pdbqt	F1_d2	Q08462	GenX	ADCY2	-6.2
AF-Q08828_F1_d4	GenX_config1seq_out1.pdbqt	F1_d4	Q08828	GenX	ADCY1	-6.2
AF-Q08828_F1_d4	GenX_config1str_out1.pdbqt	F1_d4	Q08828	GenX	ADCY1	-6.2
AF-Q08881_F1_d2	GenX_config1str_out1.pdbqt	F1_d2	Q08881	GenX	ITK	-6.2
AF-Q08J23_F1_d2	GenX_config1seq_out1.pdbqt	F1_d2	Q08J23	GenX	NSUN2	-6.2
AF-Q0IIM8_F1_d5	GenX_config1str_out1.pdbqt	F1_d5	Q0IIM8	GenX	TBC1D8B	-6.2
AF-Q0VDD8_F12_d1	GenX_config1str_out1.pdbqt	12_d1	Q0VDD8	GenX	DNAH14	-6.2
AF-Q0VDD8_F4_d1	GenX_config1seq_out1.pdbqt	F4_d1	Q0VDD8	GenX	DNAH14	-6.2
AF-Q0VDF9_F1_d2	GenX_config1seq_out1.pdbqt	F1_d2	Q0VDF9	GenX	HSPA14	-6.2
AF-Q0VDF9_F1_d2	GenX_config1str_out1.pdbqt	F1_d2	Q0VDF9	GenX	HSPA14	-6.2
AF-Q0VDG4_F1_d1	GenX_config1seq_out1.pdbqt	F1_d1	Q0VDG4	GenX	SCRN3	-6.2
AF-Q0VDG4_F1_d1	GenX_config1str_out1.pdbqt	F1_d1	Q0VDG4	GenX	SCRN3	-6.2
AF-Q0WX57_F1_d2	GenX_config1seq_out1.pdbqt	F1_d2	Q0WX57	GenX	USP17L24	-6.2
AF-Q0WX57_F1_d2	GenX_config1str_out1.pdbqt	F1_d2	Q0WX57	GenX	USP17L24	-6.2
AF-Q0ZLH3_F1_d1	GenX_config1seq_out1.pdbqt	F1_d1	Q0ZLH3	GenX	PJVK	-6.2
AF-Q0ZLH3_F1_d1	GenX_config1str_out1.pdbqt	F1_d1	Q0ZLH3	GenX	PJVK	-6.2
AF-Q10981_F1_d1	GenX_config1seq_out1.pdbqt	F1_d1	Q10981	GenX	FUT2	-6.2
AF-Q11130_F1_d1	GenX_config1seq_out1.pdbqt	F1_d1	Q11130	GenX	FUT7	-6.2
AF-Q12767_F1_d1	GenX_config1str_out1.pdbqt	F1_d1	Q12767	GenX	TMEM94	-6.2
AF-Q12789_F1_d3	GenX_config1str_out1.pdbqt	F1_d3	Q12789	GenX	GTF3C1	-6.2
AF-Q12791_F1_d3	GenX_config1seq_out1.pdbqt	F1_d3	Q12791	GenX	KCNMA1	-6.2
AF-Q12791_F1_d3	GenX_config1str_out1.pdbqt	F1_d3	Q12791	GenX	KCNMA1	-6.2
AF-Q12802_F7_d2	GenX_config1seq_out1.pdbqt	F7_d2	Q12802	GenX	AKAP13	-6.2
AF-Q12802_F9_d2	GenX_config1str_out1.pdbqt	F9_d2	Q12802	GenX	AKAP13	-6.2
AF-Q12809_F1_d3	GenX_config1seq_out1.pdbqt	F1_d3	Q12809	GenX	KCNH2	-6.2
AF-Q12824_F1_d2	GenX_config1str_out1.pdbqt	F1_d2	Q12824	GenX	SMARCB1	-6.2
AF-Q12830_F10_d5	GenX_config1str_out1.pdbqt	10_d5	Q12830	GenX	BPTF	-6.2
AF-Q12931_F1_d2	GenX_config1str_out1.pdbqt	F1_d2	Q12931	GenX	TRAP1	-6.2
AF-Q12955_F5_d2	GenX_config1str_out1.pdbqt	F5_d2	Q12955	GenX	ANK3	-6.2
AF-Q12967_F1_d1	GenX_config1seq_out1.pdbqt	F1_d1	Q12967	GenX	RALGDS	-6.2
AF-Q12979_F1_d1	GenX_config1str_out1.pdbqt	F1_d1	Q12979	GenX	ABR	-6.2
AF-Q12979_F1_d2	GenX_config1str_out1.pdbqt	F1_d2	Q12979	GenX	ABR	-6.2
AF-Q12979_F1_d3	GenX_config1seq_out1.pdbqt	F1_d3	Q12979	GenX	ABR	-6.2
AF-Q13009_F1_d1	GenX_config1seq_out1.pdbqt	F1_d1	Q13009	GenX	TIAM1	-6.2
AF-Q13011_F1_d1	GenX_config1seq_out1.pdbqt	F1_d1	Q13011	GenX	ECH1	-6.2
AF-Q13018_F1_d2	GenX_config1str_out1.pdbqt	F1_d2	Q13018	GenX	PLA2R1	-6.2
AF-Q13129_F1_d3	GenX_config1str_out1.pdbqt	F1_d3	Q13129	GenX	RLF	-6.2
AF-Q13131_F1_d1	GenX_config1str_out1.pdbqt	F1_d1	Q13131	GenX	PRKAA1	-6.2
AF-Q13188_F1_d1	GenX_config1seq_out1.pdbqt	F1_d1	Q13188	GenX	STK3	-6.2
AF-Q13217_F1_d1	GenX_config1str_out1.pdbqt	F1_d1	Q13217	GenX	DNAJC3	-6.2
AF-Q13219_F1_d1	GenX_config1str_out1.pdbqt	F1_d1	Q13219	GenX	PAPPA	-6.2
AF-Q13233_F1_d5	GenX_config1seq_out1.pdbqt	F1_d5	Q13233	GenX	MAP3K1	-6.2
AF-Q13233_F1_d5	GenX_config1str_out1.pdbqt	F1_d5	Q13233	GenX	MAP3K1	-6.2
AF-Q13283_F1_d1	GenX_config1seq_out1.pdbqt	F1_d1	Q13283	GenX	G3BP1	-6.2
AF-Q13286_F1_d2	GenX_config1seq_out1.pdbqt	F1_d2	Q13286	GenX	CLN3	-6.2
AF-Q13286_F1_d2	GenX_config1str_out1.pdbqt	F1_d2	Q13286	GenX	CLN3	-6.2
AF-Q13315_F10_d1	GenX_config1seq_out1.pdbqt	10_d1	Q13315	GenX	ATM	-6.2
AF-Q13315_F2_d7	GenX_config1seq_out1.pdbqt	F2_d7	Q13315	GenX	ATM	-6.2
AF-Q13315_F5_d3	GenX_config1seq_out1.pdbqt	F5_d3	Q13315	GenX	ATM	-6.2
AF-Q13315_F6_d7	GenX_config1seq_out1.pdbqt	F6_d7	Q13315	GenX	ATM	-6.2
AF-Q13315_F6_d7	GenX_config1str_out1.pdbqt	F6_d7	Q13315	GenX	ATM	-6.2
AF-Q13315_F8_d7	GenX_config1seq_out1.pdbqt	F8_d7	Q13315	GenX	ATM	-6.2
AF-Q13330_F1_d1	GenX_config1seq_out1.pdbqt	F1_d1	Q13330	GenX	MTA1	-6.2
AF-Q13356_F1_d2	GenX_config1str_out1.pdbqt	F1_d2	Q13356	GenX	PPIL2	-6.2
AF-Q13415_F1_d1	GenX_config1str_out1.pdbqt	F1_d1	Q13415	GenX	ORC1	-6.2
AF-Q13418_F1_d2	GenX_config1seq_out1.pdbqt	F1_d2	Q13418	GenX	ILK	-6.2
AF-Q13418_F1_d2	GenX_config1str_out1.pdbqt	F1_d2	Q13418	GenX	ILK	-6.2
AF-Q13421_F1_d1	GenX_config1str_out1.pdbqt	F1_d1	Q13421	GenX	MSLN	-6.2
AF-Q13421_F1_d3	GenX_config1str_out1.pdbqt	F1_d3	Q13421	GenX	MSLN	-6.2
AF-Q13424_F1_d3	GenX_config1seq_out1.pdbqt	F1_d3	Q13424	GenX	SNTA1	-6.2
AF-Q13424_F1_d3	GenX_config1str_out1.pdbqt	F1_d3	Q13424	GenX	SNTA1	-6.2
AF-Q13425_F1_d3	GenX_config1str_out1.pdbqt	F1_d3	Q13425	GenX	SNTB2	-6.2
AF-Q13443_F1_d1	GenX_config1seq_out1.pdbqt	F1_d1	Q13443	GenX	ADAM9	-6.2
AF-Q13443_F1_d1	GenX_config1str_out1.pdbqt	F1_d1	Q13443	GenX	ADAM9	-6.2
AF-Q13464_F1_d2	GenX_config1seq_out1.pdbqt	F1_d2	Q13464	GenX	ROCK1	-6.2
AF-Q13469_F1_d1	GenX_config1seq_out1.pdbqt	F1_d1	Q13469	GenX	NFATC2	-6.2
AF-Q13469_F1_d1	GenX_config1str_out1.pdbqt	F1_d1	Q13469	GenX	NFATC2	-6.2
AF-Q13505_F1_d1	GenX_config1str_out1.pdbqt	F1_d1	Q13505	GenX	MTX1	-6.2
AF-Q13507_F1_d2	GenX_config1str_out1.pdbqt	F1_d2	Q13507	GenX	TRPC3	-6.2
AF-Q13547_F1_d1	GenX_config1seq_out1.pdbqt	F1_d1	Q13547	GenX	HDAC1	-6.2
AF-Q13554_F1_d2	GenX_config1seq_out1.pdbqt	F1_d2	Q13554	GenX	CAMK2B	-6.2
AF-Q13554_F1_d2	GenX_config1str_out1.pdbqt	F1_d2	Q13554	GenX	CAMK2B	-6.2
AF-Q13563_F1_d1	GenX_config1str_out1.pdbqt	F1_d1	Q13563	GenX	PKD2	-6.2
AF-Q13576_F1_d6	GenX_config1seq_out1.pdbqt	F1_d6	Q13576	GenX	IQGAP2	-6.2
AF-Q13591_F1_d1	GenX_config1seq_out1.pdbqt	F1_d1	Q13591	GenX	SEMA5A	-6.2
AF-Q13596_F1_d1	GenX_config1seq_out1.pdbqt	F1_d1	Q13596	GenX	SNX1	-6.2
AF-Q13698_F1_d2	GenX_config1str_out1.pdbqt	F1_d2	Q13698	GenX	CACNA1S	-6.2
AF-Q13698_F1_d5	GenX_config1str_out1.pdbqt	F1_d5	Q13698	GenX	CACNA1S	-6.2
AF-Q13733_F1_d2	GenX_config1seq_out1.pdbqt	F1_d2	Q13733	GenX	ATP1A4	-6.2
AF-Q13790_F1_d1	GenX_config1seq_out1.pdbqt	F1_d1	Q13790	GenX	APOF	-6.2
AF-Q13797_F1_d1	GenX_config1str_out1.pdbqt	F1_d1	Q13797	GenX	ITGA9	-6.2
AF-Q13885_F1_d1	GenX_config1seq_out1.pdbqt	F1_d1	Q13885	GenX	TUBB2A	-6.2
AF-Q13905_F1_d2	GenX_config1seq_out1.pdbqt	F1_d2	Q13905	GenX	RAPGEF1	-6.2
AF-Q13905_F1_d3	GenX_config1seq_out1.pdbqt	F1_d3	Q13905	GenX	RAPGEF1	-6.2
AF-Q13905_F1_d3	GenX_config1str_out1.pdbqt	F1_d3	Q13905	GenX	RAPGEF1	-6.2
AF-Q13936_F1_d2	GenX_config1seq_out1.pdbqt	F1_d2	Q13936	GenX	CACNA1C	-6.2
AF-Q13936_F1_d2	GenX_config1str_out1.pdbqt	F1_d2	Q13936	GenX	CACNA1C	-6.2
AF-Q13936_F1_d4	GenX_config1seq_out1.pdbqt	F1_d4	Q13936	GenX	CACNA1C	-6.2
AF-Q13936_F1_d4	GenX_config1str_out1.pdbqt	F1_d4	Q13936	GenX	CACNA1C	-6.2
AF-Q13936_F1_d9	GenX_config1seq_out1.pdbqt	F1_d9	Q13936	GenX	CACNA1C	-6.2
AF-Q13936_F1_d9	GenX_config1str_out1.pdbqt	F1_d9	Q13936	GenX	CACNA1C	-6.2
AF-Q13951_F1_d1	GenX_config1seq_out1.pdbqt	F1_d1	Q13951	GenX	CBFB	-6.2
AF-Q13972_F1_d2	GenX_config1str_out1.pdbqt	F1_d2	Q13972	GenX	RASGRF1	-6.2
AF-Q14137_F1_d1	GenX_config1str_out1.pdbqt	F1_d1	Q14137	GenX	BOP1	-6.2
AF-Q14139_F1_d1	GenX_config1seq_out1.pdbqt	F1_d1	Q14139	GenX	UBE4A	-6.2
AF-Q14139_F1_d3	GenX_config1str_out1.pdbqt	F1_d3	Q14139	GenX	UBE4A	-6.2
AF-Q14164_F1_d2	GenX_config1seq_out1.pdbqt	F1_d2	Q14164	GenX	IKBKE	-6.2
AF-Q14191_F1_d1	GenX_config1seq_out1.pdbqt	F1_d1	Q14191	GenX	WRN	-6.2
AF-Q14191_F1_d1	GenX_config1str_out1.pdbqt	F1_d1	Q14191	GenX	WRN	-6.2
AF-Q14194_F1_d1	GenX_config1seq_out1.pdbqt	F1_d1	Q14194	GenX	CRMP1	-6.2
AF-Q14194_F1_d1	GenX_config1str_out1.pdbqt	F1_d1	Q14194	GenX	CRMP1	-6.2
AF-Q14195_F1_d1	GenX_config1seq_out1.pdbqt	F1_d1	Q14195	GenX	DPYSL3	-6.2
AF-Q14204_F1_d5	GenX_config1str_out1.pdbqt	F1_d5	Q14204	GenX	DYNC1H1	-6.2
AF-Q14204_F11_d1	GenX_config1str_out1.pdbqt	11_d1	Q14204	GenX	DYNC1H1	-6.2
AF-Q14204_F14_d4	GenX_config1seq_out1.pdbqt	14_d4	Q14204	GenX	DYNC1H1	-6.2
AF-Q14204_F14_d4	GenX_config1str_out1.pdbqt	14_d4	Q14204	GenX	DYNC1H1	-6.2
AF-Q14241_F1_d1	GenX_config1str_out1.pdbqt	F1_d1	Q14241	GenX	ELOA	-6.2
AF-Q14257_F1_d1	GenX_config1str_out1.pdbqt	F1_d1	Q14257	GenX	RCN2	-6.2
AF-Q14289_F1_d2	GenX_config1str_out1.pdbqt	F1_d2	Q14289	GenX	PTK2B	-6.2
AF-Q14449_F1_d3	GenX_config1seq_out1.pdbqt	F1_d3	Q14449	GenX	GRB14	-6.2
AF-Q14449_F1_d3	GenX_config1str_out1.pdbqt	F1_d3	Q14449	GenX	GRB14	-6.2
AF-Q14451_F1_d3	GenX_config1seq_out1.pdbqt	F1_d3	Q14451	GenX	GRB7	-6.2
AF-Q14517_F1_d1	GenX_config1str_out1.pdbqt	F1_d1	Q14517	GenX	FAT1	-6.2
AF-Q14517_F12_d1	GenX_config1seq_out1.pdbqt	12_d1	Q14517	GenX	FAT1	-6.2
AF-Q14517_F12_d1	GenX_config1str_out1.pdbqt	12_d1	Q14517	GenX	FAT1	-6.2
AF-Q14524_F1_d3	GenX_config1seq_out1.pdbqt	F1_d3	Q14524	GenX	SCN5A	-6.2
AF-Q14542_F1_d1	GenX_config1seq_out1.pdbqt	F1_d1	Q14542	GenX	SLC29A2	-6.2
AF-Q14565_F1_d1	GenX_config1str_out1.pdbqt	F1_d1	Q14565	GenX	DMC1	-6.2
AF-Q14566_F1_d3	GenX_config1str_out1.pdbqt	F1_d3	Q14566	GenX	MCM6	-6.2
AF-Q14571_F2_d6	GenX_config1str_out1.pdbqt	F2_d6	Q14571	GenX	ITPR2	-6.2
AF-Q14571_F4_d1	GenX_config1str_out1.pdbqt	F4_d1	Q14571	GenX	ITPR2	-6.2
AF-Q14571_F5_d1	GenX_config1seq_out1.pdbqt	F5_d1	Q14571	GenX	ITPR2	-6.2
AF-Q14571_F5_d3	GenX_config1str_out1.pdbqt	F5_d3	Q14571	GenX	ITPR2	-6.2
AF-Q14571_F6_d6	GenX_config1seq_out1.pdbqt	F6_d6	Q14571	GenX	ITPR2	-6.2
AF-Q14571_F6_d6	GenX_config1str_out1.pdbqt	F6_d6	Q14571	GenX	ITPR2	-6.2
AF-Q14571_F7_d4	GenX_config1str_out1.pdbqt	F7_d4	Q14571	GenX	ITPR2	-6.2
AF-Q14571_F7_d6	GenX_config1seq_out1.pdbqt	F7_d6	Q14571	GenX	ITPR2	-6.2
AF-Q14571_F7_d6	GenX_config1str_out1.pdbqt	F7_d6	Q14571	GenX	ITPR2	-6.2
AF-Q14642_F1_d1	GenX_config1str_out1.pdbqt	F1_d1	Q14642	GenX	INPP5A	-6.2
AF-Q14643_F5_d4	GenX_config1str_out1.pdbqt	F5_d4	Q14643	GenX	ITPR1	-6.2
AF-Q14667_F1_d1	GenX_config1str_out1.pdbqt	F1_d1	Q14667	GenX	BLTP2	-6.2
AF-Q14696_F1_d1	GenX_config1str_out1.pdbqt	F1_d1	Q14696	GenX	MESD	-6.2
AF-Q14721_F1_d2	GenX_config1seq_out1.pdbqt	F1_d2	Q14721	GenX	KCNB1	-6.2
AF-Q14721_F1_d2	GenX_config1str_out1.pdbqt	F1_d2	Q14721	GenX	KCNB1	-6.2
AF-Q14807_F1_d1	GenX_config1str_out1.pdbqt	F1_d1	Q14807	GenX	KIF22	-6.2
AF-Q14CX7_F1_d1	GenX_config1str_out1.pdbqt	F1_d1	Q14CX7	GenX	NAA25	-6.2
AF-Q14D04_F1_d3	GenX_config1str_out1.pdbqt	F1_d3	Q14D04	GenX	VEPH1	-6.2
AF-Q15027_F1_d3	GenX_config1seq_out1.pdbqt	F1_d3	Q15027	GenX	ACAP1	-6.2
AF-Q15029_F1_d1	GenX_config1seq_out1.pdbqt	F1_d1	Q15029	GenX	EFTUD2	-6.2
AF-Q15034_F1_d2	GenX_config1str_out1.pdbqt	F1_d2	Q15034	GenX	HERC3	-6.2
AF-Q15036_F1_d1	GenX_config1seq_out1.pdbqt	F1_d1	Q15036	GenX	SNX17	-6.2
AF-Q15149_F1_d4	GenX_config1seq_out1.pdbqt	F1_d4	Q15149	GenX	PLEC	-6.2
AF-Q15149_F1_d4	GenX_config1str_out1.pdbqt	F1_d4	Q15149	GenX	PLEC	-6.2
AF-Q15149_F13_d4	GenX_config1str_out1.pdbqt	13_d4	Q15149	GenX	PLEC	-6.2
AF-Q15149_F16_d2	GenX_config1str_out1.pdbqt	16_d2	Q15149	GenX	PLEC	-6.2
AF-Q15149_F2_d3	GenX_config1seq_out1.pdbqt	F2_d3	Q15149	GenX	PLEC	-6.2
AF-Q15149_F2_d3	GenX_config1str_out1.pdbqt	F2_d3	Q15149	GenX	PLEC	-6.2
AF-Q15149_F3_d2	GenX_config1str_out1.pdbqt	F3_d2	Q15149	GenX	PLEC	-6.2
AF-Q15334_F1_d4	GenX_config1seq_out1.pdbqt	F1_d4	Q15334	GenX	LLGL1	-6.2
AF-Q15334_F1_d4	GenX_config1str_out1.pdbqt	F1_d4	Q15334	GenX	LLGL1	-6.2
AF-Q15349_F1_d2	GenX_config1seq_out1.pdbqt	F1_d2	Q15349	GenX	RPS6KA2	-6.2
AF-Q15349_F1_d2	GenX_config1str_out1.pdbqt	F1_d2	Q15349	GenX	RPS6KA2	-6.2
AF-Q15413_F11_d4	GenX_config1str_out1.pdbqt	11_d4	Q15413	GenX	RYR3	-6.2
AF-Q15413_F12_d4	GenX_config1seq_out1.pdbqt	12_d4	Q15413	GenX	RYR3	-6.2
AF-Q15413_F12_d4	GenX_config1str_out1.pdbqt	12_d4	Q15413	GenX	RYR3	-6.2
AF-Q15413_F13_d1	GenX_config1seq_out1.pdbqt	13_d1	Q15413	GenX	RYR3	-6.2
AF-Q15413_F16_d5	GenX_config1str_out1.pdbqt	16_d5	Q15413	GenX	RYR3	-6.2
AF-Q15413_F19_d6	GenX_config1seq_out1.pdbqt	19_d6	Q15413	GenX	RYR3	-6.2
AF-Q15413_F19_d6	GenX_config1str_out1.pdbqt	19_d6	Q15413	GenX	RYR3	-6.2
AF-Q15413_F6_d4	GenX_config1seq_out1.pdbqt	F6_d4	Q15413	GenX	RYR3	-6.2
AF-Q15413_F8_d4	GenX_config1seq_out1.pdbqt	F8_d4	Q15413	GenX	RYR3	-6.2
AF-Q15413_F8_d4	GenX_config1str_out1.pdbqt	F8_d4	Q15413	GenX	RYR3	-6.2
AF-Q15427_F1_d1	GenX_config1seq_out1.pdbqt	F1_d1	Q15427	GenX	SF3B4	-6.2
AF-Q15427_F1_d1	GenX_config1str_out1.pdbqt	F1_d1	Q15427	GenX	SF3B4	-6.2
AF-Q15485_F1_d1	GenX_config1seq_out1.pdbqt	F1_d1	Q15485	GenX	FCN2	-6.2
AF-Q15526_F1_d1	GenX_config1str_out1.pdbqt	F1_d1	Q15526	GenX	SURF1	-6.2
AF-Q15560_F1_d1	GenX_config1str_out1.pdbqt	F1_d1	Q15560	GenX	TCEA2	-6.2
AF-Q15573_F1_d1	GenX_config1str_out1.pdbqt	F1_d1	Q15573	GenX	TAF1A	-6.2
AF-Q15620_F1_d1	GenX_config1seq_out1.pdbqt	F1_d1	Q15620	GenX	OR8B8	-6.2
AF-Q15637_F1_d1	GenX_config1seq_out1.pdbqt	F1_d1	Q15637	GenX	SF1	-6.2
AF-Q15650_F1_d4	GenX_config1seq_out1.pdbqt	F1_d4	Q15650	GenX	TRIP4	-6.2
AF-Q15650_F1_d4	GenX_config1str_out1.pdbqt	F1_d4	Q15650	GenX	TRIP4	-6.2
AF-Q15700_F1_d2	GenX_config1seq_out1.pdbqt	F1_d2	Q15700	GenX	DLG2	-6.2
AF-Q15700_F1_d2	GenX_config1str_out1.pdbqt	F1_d2	Q15700	GenX	DLG2	-6.2
AF-Q15742_F1_d2	GenX_config1seq_out1.pdbqt	F1_d2	Q15742	GenX	NAB2	-6.2
AF-Q15742_F1_d2	GenX_config1str_out1.pdbqt	F1_d2	Q15742	GenX	NAB2	-6.2
AF-Q15751_F11_d4	GenX_config1seq_out1.pdbqt	11_d4	Q15751	GenX	HERC1	-6.2
AF-Q15751_F13_d3	GenX_config1str_out1.pdbqt	13_d3	Q15751	GenX	HERC1	-6.2
AF-Q15751_F15_d5	GenX_config1str_out1.pdbqt	15_d5	Q15751	GenX	HERC1	-6.2
AF-Q15751_F17_d3	GenX_config1str_out1.pdbqt	17_d3	Q15751	GenX	HERC1	-6.2
AF-Q15751_F17_d5	GenX_config1str_out1.pdbqt	17_d5	Q15751	GenX	HERC1	-6.2
AF-Q15751_F18_d2	GenX_config1seq_out1.pdbqt	18_d2	Q15751	GenX	HERC1	-6.2
AF-Q15751_F3_d5	GenX_config1str_out1.pdbqt	F3_d5	Q15751	GenX	HERC1	-6.2
AF-Q15751_F5_d2	GenX_config1str_out1.pdbqt	F5_d2	Q15751	GenX	HERC1	-6.2
AF-Q15772_F7_d2	GenX_config1seq_out1.pdbqt	F7_d2	Q15772	GenX	SPEG	-6.2
AF-Q15796_F1_d1	GenX_config1str_out1.pdbqt	F1_d1	Q15796	GenX	SMAD2	-6.2
AF-Q15797_F1_d1	GenX_config1str_out1.pdbqt	F1_d1	Q15797	GenX	SMAD1	-6.2
AF-Q15814_F1_d2	GenX_config1seq_out1.pdbqt	F1_d2	Q15814	GenX	TBCC	-6.2
AF-Q15814_F1_d2	GenX_config1str_out1.pdbqt	F1_d2	Q15814	GenX	TBCC	-6.2
AF-Q15831_F1_d1	GenX_config1seq_out1.pdbqt	F1_d1	Q15831	GenX	STK11	-6.2
AF-Q15904_F1_d2	GenX_config1seq_out1.pdbqt	F1_d2	Q15904	GenX	ATP6AP1	-6.2
AF-Q15911_F1_d2	GenX_config1seq_out1.pdbqt	F1_d2	Q15911	GenX	ZFHX3	-6.2
AF-Q15911_F3_d3	GenX_config1str_out1.pdbqt	F3_d3	Q15911	GenX	ZFHX3	-6.2
AF-Q16288_F1_d2	GenX_config1str_out1.pdbqt	F1_d2	Q16288	GenX	NTRK3	-6.2
AF-Q16533_F1_d1	GenX_config1seq_out1.pdbqt	F1_d1	Q16533	GenX	SNAPC1	-6.2
AF-Q16570_F1_d1	GenX_config1seq_out1.pdbqt	F1_d1	Q16570	GenX	ACKR1	-6.2
AF-Q16602_F1_d1	GenX_config1seq_out1.pdbqt	F1_d1	Q16602	GenX	CALCRL	-6.2
AF-Q16613_F1_d1	GenX_config1seq_out1.pdbqt	F1_d1	Q16613	GenX	AANAT	-6.2
AF-Q16620_F1_d1	GenX_config1str_out1.pdbqt	F1_d1	Q16620	GenX	NTRK2	-6.2
AF-Q16659_F1_d1	GenX_config1seq_out1.pdbqt	F1_d1	Q16659	GenX	MAPK6	-6.2
AF-Q16671_F1_d1	GenX_config1seq_out1.pdbqt	F1_d1	Q16671	GenX	AMHR2	-6.2
AF-Q16671_F1_d1	GenX_config1str_out1.pdbqt	F1_d1	Q16671	GenX	AMHR2	-6.2
AF-Q16720_F1_d2	GenX_config1str_out1.pdbqt	F1_d2	Q16720	GenX	ATP2B3	-6.2
AF-Q16760_F1_d3	GenX_config1seq_out1.pdbqt	F1_d3	Q16760	GenX	DGKD	-6.2
AF-Q16760_F1_d3	GenX_config1str_out1.pdbqt	F1_d3	Q16760	GenX	DGKD	-6.2
AF-Q16775_F1_d1	GenX_config1seq_out1.pdbqt	F1_d1	Q16775	GenX	HAGH	-6.2
AF-Q16775_F1_d1	GenX_config1str_out1.pdbqt	F1_d1	Q16775	GenX	HAGH	-6.2
AF-Q16787_F7_d1	GenX_config1str_out1.pdbqt	F7_d1	Q16787	GenX	LAMA3	-6.2
AF-Q17R89_F1_d1	GenX_config1str_out1.pdbqt	F1_d1	Q17R89	GenX	ARHGAP44	-6.2
AF-Q17R98_F1_d4	GenX_config1str_out1.pdbqt	F1_d4	Q17R98	GenX	ZNF827	-6.2
AF-Q17RB8_F1_d4	GenX_config1str_out1.pdbqt	F1_d4	Q17RB8	GenX	LONRF1	-6.2
AF-Q17RQ9_F1_d1	GenX_config1seq_out1.pdbqt	F1_d1	Q17RQ9	GenX	NKPD1	-6.2
AF-Q1L5Z9_F1_d3	GenX_config1seq_out1.pdbqt	F1_d3	Q1L5Z9	GenX	LONRF2	-6.2
AF-Q1RMZ1_F1_d2	GenX_config1seq_out1.pdbqt	F1_d2	Q1RMZ1	GenX	BMT2	-6.2
AF-Q29RF7_F1_d1	GenX_config1str_out1.pdbqt	F1_d1	Q29RF7	GenX	PDS5A	-6.2
AF-Q2LD37_F15_d4	GenX_config1str_out1.pdbqt	15_d4	Q2LD37	GenX	BLTP1	-6.2
AF-Q2LD37_F19_d3	GenX_config1str_out1.pdbqt	19_d3	Q2LD37	GenX	BLTP1	-6.2
AF-Q2M1P5_F1_d1	GenX_config1seq_out1.pdbqt	F1_d1	Q2M1P5	GenX	KIF7	-6.2
AF-Q2M1P5_F1_d1	GenX_config1str_out1.pdbqt	F1_d1	Q2M1P5	GenX	KIF7	-6.2
AF-Q2M218_F1_d1	GenX_config1str_out1.pdbqt	F1_d1	Q2M218	GenX	ZNF630	-6.2
AF-Q2M3G0_F1_d1	GenX_config1seq_out1.pdbqt	F1_d1	Q2M3G0	GenX	ABCB5	-6.2
AF-Q2M3G0_F1_d1	GenX_config1str_out1.pdbqt	F1_d1	Q2M3G0	GenX	ABCB5	-6.2
AF-Q2M3G4_F1_d2	GenX_config1str_out1.pdbqt	F1_d2	Q2M3G4	GenX	SHROOM1	-6.2
AF-Q2MJR0_F1_d2	GenX_config1str_out1.pdbqt	F1_d2	Q2MJR0	GenX	SPRED3	-6.2
AF-Q2NKX8_F1_d1	GenX_config1str_out1.pdbqt	F1_d1	Q2NKX8	GenX	ERCC6L	-6.2
AF-Q2PPJ7_F1_d3	GenX_config1str_out1.pdbqt	F1_d3	Q2PPJ7	GenX	RALGAPA2	-6.2
AF-Q2T9J0_F1_d1	GenX_config1str_out1.pdbqt	F1_d1	Q2T9J0	GenX	TYSND1	-6.2
AF-Q2TAP0_F1_d1	GenX_config1str_out1.pdbqt	F1_d1	Q2TAP0	GenX	GOLGA7B	-6.2
AF-Q2TBE0_F1_d6	GenX_config1str_out1.pdbqt	F1_d6	Q2TBE0	GenX	CWF19L2	-6.2
AF-Q2VPB7_F1_d1	GenX_config1seq_out1.pdbqt	F1_d1	Q2VPB7	GenX	AP5B1	-6.2
AF-Q2VPB7_F1_d1	GenX_config1str_out1.pdbqt	F1_d1	Q2VPB7	GenX	AP5B1	-6.2
AF-Q2VPB7_F1_d4	GenX_config1seq_out1.pdbqt	F1_d4	Q2VPB7	GenX	AP5B1	-6.2
AF-Q2Y0W8_F1_d1	GenX_config1str_out1.pdbqt	F1_d1	Q2Y0W8	GenX	SLC4A8	-6.2
AF-Q30154_F1_d1	GenX_config1seq_out1.pdbqt	F1_d1	Q30154	GenX	HLA-DRB5	-6.2
AF-Q30154_F1_d1	GenX_config1str_out1.pdbqt	F1_d1	Q30154	GenX	HLA-DRB5	-6.2
AF-Q32M88_F1_d1	GenX_config1str_out1.pdbqt	F1_d1	Q32M88	GenX	PGGHG	-6.2
AF-Q3KNS1_F1_d1	GenX_config1str_out1.pdbqt	F1_d1	Q3KNS1	GenX	PTCHD3	-6.2
AF-Q3KNW5_F1_d1	GenX_config1seq_out1.pdbqt	F1_d1	Q3KNW5	GenX	SLC10A6	-6.2
AF-Q3KR16_F1_d1	GenX_config1str_out1.pdbqt	F1_d1	Q3KR16	GenX	PLEKHG6	-6.2
AF-Q3L8U1_F3_d3	GenX_config1seq_out1.pdbqt	F3_d3	Q3L8U1	GenX	CHD9	-6.2
AF-Q3L8U1_F3_d3	GenX_config1str_out1.pdbqt	F3_d3	Q3L8U1	GenX	CHD9	-6.2
AF-Q3MIN7_F1_d2	GenX_config1seq_out1.pdbqt	F1_d2	Q3MIN7	GenX	RGL3	-6.2
AF-Q3MIN7_F1_d2	GenX_config1str_out1.pdbqt	F1_d2	Q3MIN7	GenX	RGL3	-6.2
AF-Q3MIR4_F1_d1	GenX_config1str_out1.pdbqt	F1_d1	Q3MIR4	GenX	TMEM30B	-6.2
AF-Q3T8J9_F1_d4	GenX_config1str_out1.pdbqt	F1_d4	Q3T8J9	GenX	GON4L	-6.2
AF-Q3T906_F1_d3	GenX_config1seq_out1.pdbqt	F1_d3	Q3T906	GenX	GNPTAB	-6.2
AF-Q495Y8_F1_d1	GenX_config1str_out1.pdbqt	F1_d1	Q495Y8	GenX	SPDYE2	-6.2
AF-Q4AC94_F1_d2	GenX_config1seq_out1.pdbqt	F1_d2	Q4AC94	GenX	C2CD3	-6.2
AF-Q4G0N4_F1_d1	GenX_config1seq_out1.pdbqt	F1_d1	Q4G0N4	GenX	NADK2	-6.2
AF-Q4G0N8_F1_d2	GenX_config1seq_out1.pdbqt	F1_d2	Q4G0N8	GenX	SLC9C1	-6.2
AF-Q4G0P3_F10_d1	GenX_config1seq_out1.pdbqt	10_d1	Q4G0P3	GenX	HYDIN	-6.2
AF-Q4G0P3_F12_d4	GenX_config1str_out1.pdbqt	12_d4	Q4G0P3	GenX	HYDIN	-6.2
AF-Q4G0P3_F14_d2	GenX_config1str_out1.pdbqt	14_d2	Q4G0P3	GenX	HYDIN	-6.2
AF-Q4G0P3_F15_d2	GenX_config1str_out1.pdbqt	15_d2	Q4G0P3	GenX	HYDIN	-6.2
AF-Q4G0P3_F16_d1	GenX_config1seq_out1.pdbqt	16_d1	Q4G0P3	GenX	HYDIN	-6.2
AF-Q4G0P3_F18_d2	GenX_config1seq_out1.pdbqt	18_d2	Q4G0P3	GenX	HYDIN	-6.2
AF-Q4G0P3_F18_d2	GenX_config1str_out1.pdbqt	18_d2	Q4G0P3	GenX	HYDIN	-6.2
AF-Q4G0P3_F6_d3	GenX_config1str_out1.pdbqt	F6_d3	Q4G0P3	GenX	HYDIN	-6.2
AF-Q4G0P3_F7_d2	GenX_config1str_out1.pdbqt	F7_d2	Q4G0P3	GenX	HYDIN	-6.2
AF-Q4G0P3_F8_d4	GenX_config1str_out1.pdbqt	F8_d4	Q4G0P3	GenX	HYDIN	-6.2
AF-Q4G0P3_F9_d2	GenX_config1seq_out1.pdbqt	F9_d2	Q4G0P3	GenX	HYDIN	-6.2
AF-Q4G0P3_F9_d2	GenX_config1str_out1.pdbqt	F9_d2	Q4G0P3	GenX	HYDIN	-6.2
AF-Q4G0Z9_F1_d1	GenX_config1seq_out1.pdbqt	F1_d1	Q4G0Z9	GenX	MCMDC2	-6.2
AF-Q4KMZ8_F1_d1	GenX_config1seq_out1.pdbqt	F1_d1	Q4KMZ8	GenX	NKAIN1	-6.2
AF-Q4KMZ8_F1_d1	GenX_config1str_out1.pdbqt	F1_d1	Q4KMZ8	GenX	NKAIN1	-6.2
AF-Q4LDE5_F12_d1	GenX_config1seq_out1.pdbqt	12_d1	Q4LDE5	GenX	SVEP1	-6.2
AF-Q4VNC0_F1_d3	GenX_config1seq_out1.pdbqt	F1_d3	Q4VNC0	GenX	ATP13A5	-6.2
AF-Q4ZG55_F1_d8	GenX_config1seq_out1.pdbqt	F1_d8	Q4ZG55	GenX	GREB1	-6.2
AF-Q502W6_F1_d7	GenX_config1str_out1.pdbqt	F1_d7	Q502W6	GenX	VWA3B	-6.2
AF-Q53GG5_F1_d1	GenX_config1seq_out1.pdbqt	F1_d1	Q53GG5	GenX	PDLIM3	-6.2
AF-Q53GG5_F1_d1	GenX_config1str_out1.pdbqt	F1_d1	Q53GG5	GenX	PDLIM3	-6.2
AF-Q53GL0_F1_d1	GenX_config1str_out1.pdbqt	F1_d1	Q53GL0	GenX	PLEKHO1	-6.2
AF-Q53GS9_F1_d1	GenX_config1seq_out1.pdbqt	F1_d1	Q53GS9	GenX	USP39	-6.2
AF-Q53H76_F1_d1	GenX_config1seq_out1.pdbqt	F1_d1	Q53H76	GenX	PLA1A	-6.2
AF-Q53H76_F1_d1	GenX_config1str_out1.pdbqt	F1_d1	Q53H76	GenX	PLA1A	-6.2
AF-Q53H82_F1_d1	GenX_config1seq_out1.pdbqt	F1_d1	Q53H82	GenX	LACTB2	-6.2
AF-Q53H82_F1_d1	GenX_config1str_out1.pdbqt	F1_d1	Q53H82	GenX	LACTB2	-6.2
AF-Q53HC9_F1_d2	GenX_config1str_out1.pdbqt	F1_d2	Q53HC9	GenX	EIPR1	-6.2
AF-Q53RY4_F1_d1	GenX_config1seq_out1.pdbqt	F1_d1	Q53RY4	GenX	KRTCAP3	-6.2
AF-Q53SZ7_F1_d1	GenX_config1str_out1.pdbqt	F1_d1	Q53SZ7	GenX	PRR30	-6.2
AF-Q53T59_F1_d1	GenX_config1str_out1.pdbqt	F1_d1	Q53T59	GenX	HS1BP3	-6.2
AF-Q562E7_F1_d2	GenX_config1seq_out1.pdbqt	F1_d2	Q562E7	GenX	WDR81	-6.2
AF-Q562E7_F1_d4	GenX_config1seq_out1.pdbqt	F1_d4	Q562E7	GenX	WDR81	-6.2
AF-Q562E7_F1_d4	GenX_config1str_out1.pdbqt	F1_d4	Q562E7	GenX	WDR81	-6.2
AF-Q562E7_F1_d8	GenX_config1str_out1.pdbqt	F1_d8	Q562E7	GenX	WDR81	-6.2
AF-Q56A73_F1_d1	GenX_config1seq_out1.pdbqt	F1_d1	Q56A73	GenX	SPIN4	-6.2
AF-Q56A73_F1_d1	GenX_config1str_out1.pdbqt	F1_d1	Q56A73	GenX	SPIN4	-6.2
AF-Q56P03_F1_d1	GenX_config1seq_out1.pdbqt	F1_d1	Q56P03	GenX	EAPP	-6.2
AF-Q58DX5_F1_d2	GenX_config1str_out1.pdbqt	F1_d2	Q58DX5	GenX	NAALADL2	-6.2
AF-Q58EX7_F1_d1	GenX_config1str_out1.pdbqt	F1_d1	Q58EX7	GenX	PLEKHG4	-6.2
AF-Q58FG0_F1_d1	GenX_config1str_out1.pdbqt	F1_d1	Q58FG0	GenX	HSP90AA5P	-6.2
AF-Q5BKX6_F1_d2	GenX_config1seq_out1.pdbqt	F1_d2	Q5BKX6	GenX	SLC45A4	-6.2
AF-Q5CZC0_F25_d3	GenX_config1str_out1.pdbqt	25_d3	Q5CZC0	GenX	FSIP2	-6.2
AF-Q5GLZ8_F1_d2	GenX_config1str_out1.pdbqt	F1_d2	Q5GLZ8	GenX	HERC4	-6.2
AF-Q5H9S7_F1_d1	GenX_config1seq_out1.pdbqt	F1_d1	Q5H9S7	GenX	DCAF17	-6.2
AF-Q5H9S7_F1_d1	GenX_config1str_out1.pdbqt	F1_d1	Q5H9S7	GenX	DCAF17	-6.2
AF-Q5H9U9_F1_d3	GenX_config1seq_out1.pdbqt	F1_d3	Q5H9U9	GenX	DDX60L	-6.2
AF-Q5JSJ4_F1_d1	GenX_config1str_out1.pdbqt	F1_d1	Q5JSJ4	GenX	INTS6L	-6.2
AF-Q5JUX0_F1_d1	GenX_config1seq_out1.pdbqt	F1_d1	Q5JUX0	GenX	SPIN3	-6.2
AF-Q5KSL6_F1_d5	GenX_config1seq_out1.pdbqt	F1_d5	Q5KSL6	GenX	DGKK	-6.2
AF-Q5M7Z0_F1_d2	GenX_config1seq_out1.pdbqt	F1_d2	Q5M7Z0	GenX	RNFT1	-6.2
AF-Q5M7Z0_F1_d2	GenX_config1str_out1.pdbqt	F1_d2	Q5M7Z0	GenX	RNFT1	-6.2
AF-Q5R372_F1_d2	GenX_config1seq_out1.pdbqt	F1_d2	Q5R372	GenX	RABGAP1L	-6.2
AF-Q5R372_F1_d3	GenX_config1seq_out1.pdbqt	F1_d3	Q5R372	GenX	RABGAP1L	-6.2
AF-Q5R3K3_F1_d1	GenX_config1seq_out1.pdbqt	F1_d1	Q5R3K3	GenX	CALHM6	-6.2
AF-Q5R3K3_F1_d1	GenX_config1str_out1.pdbqt	F1_d1	Q5R3K3	GenX	CALHM6	-6.2
AF-Q5S007_F1_d9	GenX_config1seq_out1.pdbqt	F1_d9	Q5S007	GenX	LRRK2	-6.2
AF-Q5SNT2_F1_d1	GenX_config1seq_out1.pdbqt	F1_d1	Q5SNT2	GenX	TMEM201	-6.2
AF-Q5SW96_F1_d1	GenX_config1str_out1.pdbqt	F1_d1	Q5SW96	GenX	LDLRAP1	-6.2
AF-Q5SY16_F1_d2	GenX_config1seq_out1.pdbqt	F1_d2	Q5SY16	GenX	NOL9	-6.2
AF-Q5SZK8_F10_d4	GenX_config1seq_out1.pdbqt	10_d4	Q5SZK8	GenX	FREM2	-6.2
AF-Q5SZK8_F9_d4	GenX_config1str_out1.pdbqt	F9_d4	Q5SZK8	GenX	FREM2	-6.2
AF-Q5SZQ8_F1_d1	GenX_config1seq_out1.pdbqt	F1_d1	Q5SZQ8	GenX	CELF3	-6.2
AF-Q5SZQ8_F1_d1	GenX_config1str_out1.pdbqt	F1_d1	Q5SZQ8	GenX	CELF3	-6.2
AF-Q5T011_F11_d1	GenX_config1str_out1.pdbqt	11_d1	Q5T011	GenX	SZT2	-6.2
AF-Q5T011_F2_d2	GenX_config1str_out1.pdbqt	F2_d2	Q5T011	GenX	SZT2	-6.2
AF-Q5T011_F5_d5	GenX_config1str_out1.pdbqt	F5_d5	Q5T011	GenX	SZT2	-6.2
AF-Q5T013_F1_d1	GenX_config1str_out1.pdbqt	F1_d1	Q5T013	GenX	HYI	-6.2
AF-Q5T0T0_F1_d1	GenX_config1str_out1.pdbqt	F1_d1	Q5T0T0	GenX	MARCHF8	-6.2
AF-Q5T1H1_F7_d2	GenX_config1seq_out1.pdbqt	F7_d2	Q5T1H1	GenX	EYS	-6.2
AF-Q5T442_F1_d1	GenX_config1str_out1.pdbqt	F1_d1	Q5T442	GenX	GJC2	-6.2
AF-Q5T4D3_F1_d1	GenX_config1seq_out1.pdbqt	F1_d1	Q5T4D3	GenX	TMTC4	-6.2
AF-Q5T4S7_F1_d2	GenX_config1str_out1.pdbqt	F1_d2	Q5T4S7	GenX	UBR4	-6.2
AF-Q5T4S7_F10_d7	GenX_config1seq_out1.pdbqt	F2_d2	Q5T4S7	GenX	UBR4	-6.2
AF-Q5T4S7_F11_d6	GenX_config1seq_out1.pdbqt	F4_d2	Q5T4S7	GenX	UBR4	-6.2
AF-Q5T6L9_F1_d2	GenX_config1str_out1.pdbqt	F1_d2	Q5T6L9	GenX	ERMARD	-6.2
AF-Q5T6V5_F1_d1	GenX_config1seq_out1.pdbqt	F1_d1	Q5T6V5	GenX	QNG1	-6.2
AF-Q5T7N3_F1_d2	GenX_config1str_out1.pdbqt	F1_d2	Q5T7N3	GenX	KANK4	-6.2
AF-Q5TBA9_F10_d2	GenX_config1str_out1.pdbqt	10_d2	Q5TBA9	GenX	FRY	-6.2
AF-Q5TBA9_F3_d5	GenX_config1seq_out1.pdbqt	F3_d5	Q5TBA9	GenX	FRY	-6.2
AF-Q5TBA9_F9_d4	GenX_config1seq_out1.pdbqt	F9_d4	Q5TBA9	GenX	FRY	-6.2
AF-Q5TCQ9_F1_d1	GenX_config1seq_out1.pdbqt	F1_d1	Q5TCQ9	GenX	MAGI3	-6.2
AF-Q5TCQ9_F1_d7	GenX_config1seq_out1.pdbqt	F1_d7	Q5TCQ9	GenX	MAGI3	-6.2
AF-Q5TCY1_F1_d1	GenX_config1seq_out1.pdbqt	F1_d1	Q5TCY1	GenX	TTBK1	-6.2
AF-Q5TCY1_F1_d1	GenX_config1str_out1.pdbqt	F1_d1	Q5TCY1	GenX	TTBK1	-6.2
AF-Q5TGZ0_F1_d1	GenX_config1str_out1.pdbqt	F1_d1	Q5TGZ0	GenX	MICOS10	-6.2
AF-Q5TH69_F1_d1	GenX_config1seq_out1.pdbqt	F1_d1	Q5TH69	GenX	ARFGEF3	-6.2
AF-Q5TH69_F1_d1	GenX_config1str_out1.pdbqt	F1_d1	Q5TH69	GenX	ARFGEF3	-6.2
AF-Q5THJ4_F2_d1	GenX_config1str_out1.pdbqt	F2_d1	Q5THJ4	GenX	VPS13D	-6.2
AF-Q5THJ4_F5_d1	GenX_config1str_out1.pdbqt	F5_d1	Q5THJ4	GenX	VPS13D	-6.2
AF-Q5THR3_F1_d3	GenX_config1seq_out1.pdbqt	F1_d3	Q5THR3	GenX	EFCAB6	-6.2
AF-Q5THR3_F1_d3	GenX_config1str_out1.pdbqt	F1_d3	Q5THR3	GenX	EFCAB6	-6.2
AF-Q5VST6_F1_d1	GenX_config1str_out1.pdbqt	F1_d1	Q5VST6	GenX	ABHD17B	-6.2
AF-Q5VST9_F24_d1	GenX_config1str_out1.pdbqt	24_d1	Q5VST9	GenX	OBSCN	-6.2
AF-Q5VST9_F24_d8	GenX_config1str_out1.pdbqt	24_d8	Q5VST9	GenX	OBSCN	-6.2
AF-Q5VST9_F25_d3	GenX_config1seq_out1.pdbqt	25_d3	Q5VST9	GenX	OBSCN	-6.2
AF-Q5VST9_F25_d3	GenX_config1str_out1.pdbqt	25_d3	Q5VST9	GenX	OBSCN	-6.2
AF-Q5VST9_F34_d1	GenX_config1seq_out1.pdbqt	34_d1	Q5VST9	GenX	OBSCN	-6.2
AF-Q5VST9_F34_d1	GenX_config1str_out1.pdbqt	34_d1	Q5VST9	GenX	OBSCN	-6.2
AF-Q5VST9_F34_d3	GenX_config1seq_out1.pdbqt	34_d3	Q5VST9	GenX	OBSCN	-6.2
AF-Q5VT79_F1_d1	GenX_config1seq_out1.pdbqt	F1_d1	Q5VT79	GenX	ANXA8L1	-6.2
AF-Q5VT79_F1_d1	GenX_config1str_out1.pdbqt	F1_d1	Q5VT79	GenX	ANXA8L1	-6.2
AF-Q5VTL8_F1_d1	GenX_config1str_out1.pdbqt	F1_d1	Q5VTL8	GenX	PRPF38B	-6.2
AF-Q5VTQ0_F1_d1	GenX_config1seq_out1.pdbqt	F1_d1	Q5VTQ0	GenX	TTC39B	-6.2
AF-Q5VTQ0_F1_d1	GenX_config1str_out1.pdbqt	F1_d1	Q5VTQ0	GenX	TTC39B	-6.2
AF-Q5VW22_F1_d2	GenX_config1seq_out1.pdbqt	F1_d2	Q5VW22	GenX	AGAP6	-6.2
AF-Q5VWM4_F1_d2	GenX_config1str_out1.pdbqt	F1_d2	Q5VWM4	GenX	PRAMEF8	-6.2
AF-Q5VWM6_F1_d2	GenX_config1str_out1.pdbqt	F1_d2	Q5VWM6	GenX	PRAMEF13	-6.2
AF-Q5VYJ5_F1_d5	GenX_config1str_out1.pdbqt	F1_d5	Q5VYJ5	GenX	MALRD1	-6.2
AF-Q5VYK3_F1_d8	GenX_config1str_out1.pdbqt	F1_d8	Q5VYK3	GenX	ECPAS	-6.2
AF-Q5VZL5_F1_d4	GenX_config1seq_out1.pdbqt	F1_d4	Q5VZL5	GenX	ZMYM4	-6.2
AF-Q5VZL5_F1_d4	GenX_config1str_out1.pdbqt	F1_d4	Q5VZL5	GenX	ZMYM4	-6.2
AF-Q5W064_F1_d1	GenX_config1seq_out1.pdbqt	F1_d1	Q5W064	GenX	LIPJ	-6.2
AF-Q5W0B7_F1_d2	GenX_config1seq_out1.pdbqt	F1_d2	Q5W0B7	GenX	TMEM236	-6.2
AF-Q5XG87_F1_d1	GenX_config1seq_out1.pdbqt	F1_d1	Q5XG87	GenX	TENT4A	-6.2
AF-Q5XG87_F1_d1	GenX_config1str_out1.pdbqt	F1_d1	Q5XG87	GenX	TENT4A	-6.2
AF-Q63HN8_F15_d5	GenX_config1str_out1.pdbqt	15_d5	Q63HN8	GenX	RNF213	-6.2
AF-Q63HN8_F20_d1	GenX_config1str_out1.pdbqt	20_d1	Q63HN8	GenX	RNF213	-6.2
AF-Q63HN8_F5_d2	GenX_config1str_out1.pdbqt	F5_d2	Q63HN8	GenX	RNF213	-6.2
AF-Q63HN8_F5_d5	GenX_config1seq_out1.pdbqt	F5_d5	Q63HN8	GenX	RNF213	-6.2
AF-Q63HN8_F7_d2	GenX_config1str_out1.pdbqt	F7_d2	Q63HN8	GenX	RNF213	-6.2
AF-Q63ZE4_F1_d1	GenX_config1str_out1.pdbqt	F1_d1	Q63ZE4	GenX	SLC22A10	-6.2
AF-Q659A1_F1_d1	GenX_config1seq_out1.pdbqt	F1_d1	Q659A1	GenX	ICE2	-6.2
AF-Q659A1_F1_d2	GenX_config1str_out1.pdbqt	F1_d2	Q659A1	GenX	ICE2	-6.2
AF-Q66K64_F1_d1	GenX_config1seq_out1.pdbqt	F1_d1	Q66K64	GenX	DCAF15	-6.2
AF-Q66K66_F1_d1	GenX_config1str_out1.pdbqt	F1_d1	Q66K66	GenX	TMEM198	-6.2
AF-Q66K74_F1_d1	GenX_config1str_out1.pdbqt	F1_d1	Q66K74	GenX	MAP1S	-6.2
AF-Q674R7_F1_d2	GenX_config1seq_out1.pdbqt	F1_d2	Q674R7	GenX	ATG9B	-6.2
AF-Q674R7_F1_d2	GenX_config1str_out1.pdbqt	F1_d2	Q674R7	GenX	ATG9B	-6.2
AF-Q687X5_F1_d1	GenX_config1seq_out1.pdbqt	F1_d1	Q687X5	GenX	STEAP4	-6.2
AF-Q687X5_F1_d1	GenX_config1str_out1.pdbqt	F1_d1	Q687X5	GenX	STEAP4	-6.2
AF-Q68CQ1_F1_d1	GenX_config1str_out1.pdbqt	F1_d1	Q68CQ1	GenX	MROH7	-6.2
AF-Q68CR1_F1_d2	GenX_config1seq_out1.pdbqt	F1_d2	Q68CR1	GenX	SEL1L3	-6.2
AF-Q68CR1_F1_d2	GenX_config1str_out1.pdbqt	F1_d2	Q68CR1	GenX	SEL1L3	-6.2
AF-Q68CZ2_F1_d2	GenX_config1seq_out1.pdbqt	F1_d2	Q68CZ2	GenX	TNS3	-6.2
AF-Q68CZ2_F1_d2	GenX_config1str_out1.pdbqt	F1_d2	Q68CZ2	GenX	TNS3	-6.2
AF-Q6B0K9_F1_d1	GenX_config1str_out1.pdbqt	F1_d1	Q6B0K9	GenX	HBM	-6.2
AF-Q6DHV7_F1_d1	GenX_config1seq_out1.pdbqt	F1_d1	Q6DHV7	GenX	ADAL	-6.2
AF-Q6DKK2_F1_d1	GenX_config1str_out1.pdbqt	F1_d1	Q6DKK2	GenX	TTC19	-6.2
AF-Q6DN90_F1_d3	GenX_config1seq_out1.pdbqt	F1_d3	Q6DN90	GenX	IQSEC1	-6.2
AF-Q6DN90_F1_d3	GenX_config1str_out1.pdbqt	F1_d3	Q6DN90	GenX	IQSEC1	-6.2
AF-Q6DN90_F1_d4	GenX_config1seq_out1.pdbqt	F1_d4	Q6DN90	GenX	IQSEC1	-6.2
AF-Q6DN90_F1_d4	GenX_config1str_out1.pdbqt	F1_d4	Q6DN90	GenX	IQSEC1	-6.2
AF-Q6F5E8_F1_d3	GenX_config1str_out1.pdbqt	F1_d3	Q6F5E8	GenX	CARMIL2	-6.2
AF-Q6F5E8_F1_d4	GenX_config1seq_out1.pdbqt	F1_d4	Q6F5E8	GenX	CARMIL2	-6.2
AF-Q6F5E8_F1_d4	GenX_config1str_out1.pdbqt	F1_d4	Q6F5E8	GenX	CARMIL2	-6.2
AF-Q6HA08_F1_d1	GenX_config1str_out1.pdbqt	F1_d1	Q6HA08	GenX	ASTL	-6.2
AF-Q6IA17_F1_d1	GenX_config1seq_out1.pdbqt	F1_d1	Q6IA17	GenX	SIGIRR	-6.2
AF-Q6IA86_F1_d3	GenX_config1seq_out1.pdbqt	F1_d3	Q6IA86	GenX	ELP2	-6.2
AF-Q6ICB0_F1_d1	GenX_config1str_out1.pdbqt	F1_d1	Q6ICB0	GenX	DESI1	-6.2
AF-Q6IEV9_F1_d1	GenX_config1seq_out1.pdbqt	F1_d1	Q6IEV9	GenX	OR4C11	-6.2
AF-Q6IN85_F1_d3	GenX_config1str_out1.pdbqt	F1_d3	Q6IN85	GenX	PPP4R3A	-6.2
AF-Q6J4K2_F1_d1	GenX_config1seq_out1.pdbqt	F1_d1	Q6J4K2	GenX	SLC8B1	-6.2
AF-Q6JVE6_F1_d1	GenX_config1seq_out1.pdbqt	F1_d1	Q6JVE6	GenX	LCN10	-6.2
AF-Q6KC79_F6_d1	GenX_config1seq_out1.pdbqt	F6_d1	Q6KC79	GenX	NIPBL	-6.2
AF-Q6MZM0_F1_d1	GenX_config1seq_out1.pdbqt	F1_d1	Q6MZM0	GenX	HEPHL1	-6.2
AF-Q6MZW2_F1_d1	GenX_config1str_out1.pdbqt	F1_d1	Q6MZW2	GenX	FSTL4	-6.2
AF-Q6N022_F2_d1	GenX_config1str_out1.pdbqt	F2_d1	Q6N022	GenX	TENM4	-6.2
AF-Q6NSI1_F1_d1	GenX_config1seq_out1.pdbqt	F1_d1	Q6NSI1	GenX	ANKRD26P1	-6.2
AF-Q6NSI1_F1_d1	GenX_config1str_out1.pdbqt	F1_d1	Q6NSI1	GenX	ANKRD26P1	-6.2
AF-Q6NUM6_F1_d2	GenX_config1seq_out1.pdbqt	F1_d2	Q6NUM6	GenX	TYW1B	-6.2
AF-Q6NUQ1_F1_d2	GenX_config1str_out1.pdbqt	F1_d2	Q6NUQ1	GenX	RINT1	-6.2
AF-Q6NUS6_F1_d3	GenX_config1str_out1.pdbqt	F1_d3	Q6NUS6	GenX	TCTN3	-6.2
AF-Q6NVY1_F1_d1	GenX_config1seq_out1.pdbqt	F1_d1	Q6NVY1	GenX	HIBCH	-6.2
AF-Q6NZY4_F1_d1	GenX_config1str_out1.pdbqt	F1_d1	Q6NZY4	GenX	ZCCHC8	-6.2
AF-Q6P0Q8_F1_d3	GenX_config1str_out1.pdbqt	F1_d3	Q6P0Q8	GenX	MAST2	-6.2
AF-Q6P1M3_F1_d1	GenX_config1seq_out1.pdbqt	F1_d1	Q6P1M3	GenX	LLGL2	-6.2
AF-Q6P1M3_F1_d3	GenX_config1str_out1.pdbqt	F1_d3	Q6P1M3	GenX	LLGL2	-6.2
AF-Q6P2M8_F1_d1	GenX_config1str_out1.pdbqt	F1_d1	Q6P2M8	GenX	PNCK	-6.2
AF-Q6P2P2_F1_d3	GenX_config1seq_out1.pdbqt	F1_d3	Q6P2P2	GenX	PRMT9	-6.2
AF-Q6P2P2_F1_d3	GenX_config1str_out1.pdbqt	F1_d3	Q6P2P2	GenX	PRMT9	-6.2
AF-Q6P2Q9_F1_d4	GenX_config1seq_out1.pdbqt	F1_d4	Q6P2Q9	GenX	PRPF8	-6.2
AF-Q6P2Q9_F1_d4	GenX_config1str_out1.pdbqt	F1_d4	Q6P2Q9	GenX	PRPF8	-6.2
AF-Q6P3W7_F1_d1	GenX_config1seq_out1.pdbqt	F1_d1	Q6P3W7	GenX	SCYL2	-6.2
AF-Q6P3W7_F1_d1	GenX_config1str_out1.pdbqt	F1_d1	Q6P3W7	GenX	SCYL2	-6.2
AF-Q6P4Q7_F1_d1	GenX_config1str_out1.pdbqt	F1_d1	Q6P4Q7	GenX	CNNM4	-6.2
AF-Q6P531_F1_d1	GenX_config1seq_out1.pdbqt	F1_d1	Q6P531	GenX	GGT6	-6.2
AF-Q6P9B9_F1_d6	GenX_config1str_out1.pdbqt	F1_d6	Q6P9B9	GenX	INTS5	-6.2
AF-Q6PCB5_F1_d1	GenX_config1str_out1.pdbqt	F1_d1	Q6PCB5	GenX	RSBN1L	-6.2
AF-Q6PD74_F1_d1	GenX_config1str_out1.pdbqt	F1_d1	Q6PD74	GenX	AAGAB	-6.2
AF-Q6PEY2_F1_d1	GenX_config1str_out1.pdbqt	F1_d1	Q6PEY2	GenX	TUBA3E	-6.2
AF-Q6PHW0_F1_d1	GenX_config1str_out1.pdbqt	F1_d1	Q6PHW0	GenX	IYD	-6.2
AF-Q6PJG9_F1_d1	GenX_config1str_out1.pdbqt	F1_d1	Q6PJG9	GenX	LRFN4	-6.2
AF-Q6PJI9_F1_d3	GenX_config1seq_out1.pdbqt	F1_d3	Q6PJI9	GenX	WDR59	-6.2
AF-Q6PJP8_F1_d2	GenX_config1seq_out1.pdbqt	F1_d2	Q6PJP8	GenX	DCLRE1A	-6.2
AF-Q6PJP8_F1_d2	GenX_config1str_out1.pdbqt	F1_d2	Q6PJP8	GenX	DCLRE1A	-6.2
AF-Q6PML9_F1_d2	GenX_config1str_out1.pdbqt	F1_d2	Q6PML9	GenX	SLC30A9	-6.2
AF-Q6RFH5_F1_d1	GenX_config1seq_out1.pdbqt	F1_d1	Q6RFH5	GenX	WDR74	-6.2
AF-Q6S5L8_F1_d1	GenX_config1str_out1.pdbqt	F1_d1	Q6S5L8	GenX	SHC4	-6.2
AF-Q6S9Z5_F1_d1	GenX_config1str_out1.pdbqt	F1_d1	Q6S9Z5	GenX	ZNF474	-6.2
AF-Q6SJ93_F1_d1	GenX_config1str_out1.pdbqt	F1_d1	Q6SJ93	GenX	FAM111B	-6.2
AF-Q6UWH4_F1_d2	GenX_config1str_out1.pdbqt	F1_d2	Q6UWH4	GenX	GASK1B	-6.2
AF-Q6UX46_F1_d1	GenX_config1str_out1.pdbqt	F1_d1	Q6UX46	GenX	ALKAL2	-6.2
AF-Q6UX71_F1_d1	GenX_config1str_out1.pdbqt	F1_d1	Q6UX71	GenX	PLXDC2	-6.2
AF-Q6UXR4_F1_d1	GenX_config1str_out1.pdbqt	F1_d1	Q6UXR4	GenX	SERPINA13P	-6.2
AF-Q6V0I7_F12_d2	GenX_config1seq_out1.pdbqt	12_d2	Q6V0I7	GenX	FAT4	-6.2
AF-Q6V1P9_F10_d1	GenX_config1str_out1.pdbqt	10_d1	Q6V1P9	GenX	DCHS2	-6.2
AF-Q6V1P9_F10_d2	GenX_config1seq_out1.pdbqt	10_d2	Q6V1P9	GenX	DCHS2	-6.2
AF-Q6Y7W6_F1_d2	GenX_config1seq_out1.pdbqt	F1_d2	Q6Y7W6	GenX	GIGYF2	-6.2
AF-Q6YBV0_F1_d1	GenX_config1str_out1.pdbqt	F1_d1	Q6YBV0	GenX	SLC36A4	-6.2
AF-Q6YHU6_F1_d4	GenX_config1str_out1.pdbqt	F1_d4	Q6YHU6	GenX	THADA	-6.2
AF-Q6YHU6_F1_d6	GenX_config1seq_out1.pdbqt	F1_d6	Q6YHU6	GenX	THADA	-6.2
AF-Q6YN16_F1_d2	GenX_config1seq_out1.pdbqt	F1_d2	Q6YN16	GenX	HSDL2	-6.2
AF-Q6ZMD2_F1_d2	GenX_config1seq_out1.pdbqt	F1_d2	Q6ZMD2	GenX	SPNS3	-6.2
AF-Q6ZMH5_F1_d2	GenX_config1str_out1.pdbqt	F1_d2	Q6ZMH5	GenX	SLC39A5	-6.2
AF-Q6ZMM2_F1_d2	GenX_config1seq_out1.pdbqt	F1_d2	Q6ZMM2	GenX	ADAMTSL5	-6.2
AF-Q6ZN16_F1_d2	GenX_config1str_out1.pdbqt	F1_d2	Q6ZN16	GenX	MAP3K15	-6.2
AF-Q6ZNJ1_F4_d3	GenX_config1seq_out1.pdbqt	F4_d3	Q6ZNJ1	GenX	NBEAL2	-6.2
AF-Q6ZP29_F1_d1	GenX_config1str_out1.pdbqt	F1_d1	Q6ZP29	GenX	SLC66A1	-6.2
AF-Q6ZQN7_F1_d1	GenX_config1str_out1.pdbqt	F1_d1	Q6ZQN7	GenX	SLCO4C1	-6.2
AF-Q6ZR08_F10_d3	GenX_config1str_out1.pdbqt	10_d3	Q6ZR08	GenX	DNAH12	-6.2
AF-Q6ZRI0_F1_d6	GenX_config1seq_out1.pdbqt	F1_d6	Q6ZRI0	GenX	OTOG	-6.2
AF-Q6ZRR7_F1_d1	GenX_config1str_out1.pdbqt	F1_d1	Q6ZRR7	GenX	LRRC9	-6.2
AF-Q6ZS30_F1_d8	GenX_config1str_out1.pdbqt	F1_d8	Q6ZS30	GenX	NBEAL1	-6.2
AF-Q6ZS81_F1_d2	GenX_config1seq_out1.pdbqt	F1_d2	Q6ZS81	GenX	WDFY4	-6.2
AF-Q6ZS81_F1_d2	GenX_config1str_out1.pdbqt	F1_d2	Q6ZS81	GenX	WDFY4	-6.2
AF-Q6ZS81_F2_d2	GenX_config1seq_out1.pdbqt	F2_d2	Q6ZS81	GenX	WDFY4	-6.2
AF-Q6ZS81_F3_d7	GenX_config1str_out1.pdbqt	F3_d7	Q6ZS81	GenX	WDFY4	-6.2
AF-Q6ZS81_F4_d1	GenX_config1str_out1.pdbqt	F4_d1	Q6ZS81	GenX	WDFY4	-6.2
AF-Q6ZS81_F5_d1	GenX_config1seq_out1.pdbqt	F5_d1	Q6ZS81	GenX	WDFY4	-6.2
AF-Q6ZS81_F5_d1	GenX_config1str_out1.pdbqt	F5_d1	Q6ZS81	GenX	WDFY4	-6.2
AF-Q6ZS81_F9_d2	GenX_config1seq_out1.pdbqt	F9_d2	Q6ZS81	GenX	WDFY4	-6.2
AF-Q6ZS81_F9_d6	GenX_config1str_out1.pdbqt	F9_d6	Q6ZS81	GenX	WDFY4	-6.2
AF-Q6ZT12_F1_d8	GenX_config1str_out1.pdbqt	F1_d8	Q6ZT12	GenX	UBR3	-6.2
AF-Q6ZTR5_F10_d1	GenX_config1seq_out1.pdbqt	10_d1	Q6ZTR5	GenX	CFAP47	-6.2
AF-Q6ZTR5_F10_d1	GenX_config1str_out1.pdbqt	10_d1	Q6ZTR5	GenX	CFAP47	-6.2
AF-Q6ZTR5_F6_d4	GenX_config1str_out1.pdbqt	F6_d4	Q6ZTR5	GenX	CFAP47	-6.2
AF-Q6ZTW0_F1_d1	GenX_config1str_out1.pdbqt	F1_d1	Q6ZTW0	GenX	TPGS1	-6.2
AF-Q6ZU45_F1_d2	GenX_config1seq_out1.pdbqt	F1_d2	Q6ZU45	GenX	CLEC20A	-6.2
AF-Q6ZV29_F1_d2	GenX_config1seq_out1.pdbqt	F1_d2	Q6ZV29	GenX	PNPLA7	-6.2
AF-Q6ZV89_F1_d2	GenX_config1str_out1.pdbqt	F1_d2	Q6ZV89	GenX	SH2D5	-6.2
AF-Q6ZVM7_F1_d2	GenX_config1str_out1.pdbqt	F1_d2	Q6ZVM7	GenX	TOM1L2	-6.2
AF-Q6ZWH5_F1_d1	GenX_config1seq_out1.pdbqt	F1_d1	Q6ZWH5	GenX	NEK10	-6.2
AF-Q709C8_F11_d4	GenX_config1str_out1.pdbqt	11_d4	Q709C8	GenX	VPS13C	-6.2
AF-Q709C8_F12_d2	GenX_config1seq_out1.pdbqt	12_d2	Q709C8	GenX	VPS13C	-6.2
AF-Q709C8_F12_d2	GenX_config1str_out1.pdbqt	12_d2	Q709C8	GenX	VPS13C	-6.2
AF-Q70CQ1_F1_d1	GenX_config1seq_out1.pdbqt	F1_d1	Q70CQ1	GenX	USP49	-6.2
AF-Q70CQ1_F1_d1	GenX_config1str_out1.pdbqt	F1_d1	Q70CQ1	GenX	USP49	-6.2
AF-Q70CQ2_F12_d2	GenX_config1str_out1.pdbqt	12_d2	Q70CQ2	GenX	USP34	-6.2
AF-Q70CQ2_F12_d3	GenX_config1seq_out1.pdbqt	12_d3	Q70CQ2	GenX	USP34	-6.2
AF-Q70CQ2_F2_d3	GenX_config1seq_out1.pdbqt	F2_d3	Q70CQ2	GenX	USP34	-6.2
AF-Q70CQ2_F2_d3	GenX_config1str_out1.pdbqt	F2_d3	Q70CQ2	GenX	USP34	-6.2
AF-Q70CQ2_F5_d5	GenX_config1seq_out1.pdbqt	F5_d5	Q70CQ2	GenX	USP34	-6.2
AF-Q70CQ2_F5_d5	GenX_config1str_out1.pdbqt	F5_d5	Q70CQ2	GenX	USP34	-6.2
AF-Q70CQ2_F8_d2	GenX_config1str_out1.pdbqt	F8_d2	Q70CQ2	GenX	USP34	-6.2
AF-Q70EK8_F1_d1	GenX_config1str_out1.pdbqt	F1_d1	Q70EK8	GenX	USP53	-6.2
AF-Q71F56_F1_d3	GenX_config1seq_out1.pdbqt	F1_d3	Q71F56	GenX	MED13L	-6.2
AF-Q71RS6_F1_d1	GenX_config1seq_out1.pdbqt	F1_d1	Q71RS6	GenX	SLC24A5	-6.2
AF-Q75N90_F3_d4	GenX_config1seq_out1.pdbqt	F3_d4	Q75N90	GenX	FBN3	-6.2
AF-Q75N90_F3_d4	GenX_config1str_out1.pdbqt	F3_d4	Q75N90	GenX	FBN3	-6.2
AF-Q75N90_F6_d3	GenX_config1str_out1.pdbqt	F6_d3	Q75N90	GenX	FBN3	-6.2
AF-Q75N90_F7_d2	GenX_config1seq_out1.pdbqt	F7_d2	Q75N90	GenX	FBN3	-6.2
AF-Q75N90_F7_d2	GenX_config1str_out1.pdbqt	F7_d2	Q75N90	GenX	FBN3	-6.2
AF-Q76N89_F1_d4	GenX_config1str_out1.pdbqt	F1_d4	Q76N89	GenX	HECW1	-6.2
AF-Q76NI1_F1_d1	GenX_config1seq_out1.pdbqt	F1_d1	Q76NI1	GenX	KNDC1	-6.2
AF-Q76NI1_F1_d1	GenX_config1str_out1.pdbqt	F1_d1	Q76NI1	GenX	KNDC1	-6.2
AF-Q76NI1_F1_d6	GenX_config1str_out1.pdbqt	F1_d6	Q76NI1	GenX	KNDC1	-6.2
AF-Q7KZ85_F1_d4	GenX_config1str_out1.pdbqt	F1_d4	Q7KZ85	GenX	SUPT6H	-6.2
AF-Q7L0J3_F1_d1	GenX_config1seq_out1.pdbqt	F1_d1	Q7L0J3	GenX	SV2A	-6.2
AF-Q7L592_F1_d2	GenX_config1str_out1.pdbqt	F1_d2	Q7L592	GenX	NDUFAF7	-6.2
AF-Q7L5D6_F1_d1	GenX_config1seq_out1.pdbqt	F1_d1	Q7L5D6	GenX	GET4	-6.2
AF-Q7L622_F1_d2	GenX_config1str_out1.pdbqt	F1_d2	Q7L622	GenX	G2E3	-6.2
AF-Q7L7V1_F1_d2	GenX_config1str_out1.pdbqt	F1_d2	Q7L7V1	GenX	DHX32	-6.2
AF-Q7LBE3_F1_d2	GenX_config1seq_out1.pdbqt	F1_d2	Q7LBE3	GenX	SLC26A9	-6.2
AF-Q7RTR2_F1_d2	GenX_config1str_out1.pdbqt	F1_d2	Q7RTR2	GenX	NLRC3	-6.2
AF-Q7RTV5_F1_d1	GenX_config1str_out1.pdbqt	F1_d1	Q7RTV5	GenX	PRXL2C	-6.2
AF-Q7RTX7_F1_d1	GenX_config1str_out1.pdbqt	F1_d1	Q7RTX7	GenX	CATSPER4	-6.2
AF-Q7RTZ1_F1_d1	GenX_config1seq_out1.pdbqt	F1_d1	Q7RTZ1	GenX	OVCH2	-6.2
AF-Q7RTZ1_F1_d1	GenX_config1str_out1.pdbqt	F1_d1	Q7RTZ1	GenX	OVCH2	-6.2
AF-Q7Z2Z1_F1_d2	GenX_config1seq_out1.pdbqt	F1_d2	Q7Z2Z1	GenX	TICRR	-6.2
AF-Q7Z2Z2_F1_d5	GenX_config1seq_out1.pdbqt	F1_d5	Q7Z2Z2	GenX	EFL1	-6.2
AF-Q7Z3E5_F1_d2	GenX_config1seq_out1.pdbqt	F1_d2	Q7Z3E5	GenX	ARMC9	-6.2
AF-Q7Z3E5_F1_d2	GenX_config1str_out1.pdbqt	F1_d2	Q7Z3E5	GenX	ARMC9	-6.2
AF-Q7Z3E5_F1_d3	GenX_config1seq_out1.pdbqt	F1_d3	Q7Z3E5	GenX	ARMC9	-6.2
AF-Q7Z3E5_F1_d3	GenX_config1str_out1.pdbqt	F1_d3	Q7Z3E5	GenX	ARMC9	-6.2
AF-Q7Z407_F9_d2	GenX_config1str_out1.pdbqt	F9_d2	Q7Z407	GenX	CSMD3	-6.2
AF-Q7Z442_F1_d2	GenX_config1str_out1.pdbqt	F1_d2	Q7Z442	GenX	PKD1L2	-6.2
AF-Q7Z442_F1_d9	GenX_config1seq_out1.pdbqt	F1_d9	Q7Z442	GenX	PKD1L2	-6.2
AF-Q7Z442_F1_d9	GenX_config1str_out1.pdbqt	F1_d9	Q7Z442	GenX	PKD1L2	-6.2
AF-Q7Z478_F1_d4	GenX_config1str_out1.pdbqt	F1_d4	Q7Z478	GenX	DHX29	-6.2
AF-Q7Z4F1_F1_d2	GenX_config1seq_out1.pdbqt	F1_d2	Q7Z4F1	GenX	LRP10	-6.2
AF-Q7Z4F1_F1_d2	GenX_config1str_out1.pdbqt	F1_d2	Q7Z4F1	GenX	LRP10	-6.2
AF-Q7Z4N2_F1_d3	GenX_config1seq_out1.pdbqt	F1_d3	Q7Z4N2	GenX	TRPM1	-6.2
AF-Q7Z5H3_F1_d2	GenX_config1seq_out1.pdbqt	F1_d2	Q7Z5H3	GenX	ARHGAP22	-6.2
AF-Q7Z5H3_F1_d2	GenX_config1str_out1.pdbqt	F1_d2	Q7Z5H3	GenX	ARHGAP22	-6.2
AF-Q7Z5P9_F2_d2	GenX_config1str_out1.pdbqt	F2_d2	Q7Z5P9	GenX	MUC19	-6.2
AF-Q7Z5Q5_F1_d2	GenX_config1seq_out1.pdbqt	F1_d2	Q7Z5Q5	GenX	POLN	-6.2
AF-Q7Z6J4_F1_d1	GenX_config1seq_out1.pdbqt	F1_d1	Q7Z6J4	GenX	FGD2	-6.2
AF-Q7Z6J4_F1_d1	GenX_config1str_out1.pdbqt	F1_d1	Q7Z6J4	GenX	FGD2	-6.2
AF-Q7Z6M4_F1_d1	GenX_config1str_out1.pdbqt	F1_d1	Q7Z6M4	GenX	MTERF4	-6.2
AF-Q7Z6P3_F1_d3	GenX_config1seq_out1.pdbqt	F1_d3	Q7Z6P3	GenX	RAB44	-6.2
AF-Q7Z6Z7_F4_d7	GenX_config1seq_out1.pdbqt	F4_d7	Q7Z6Z7	GenX	HUWE1	-6.2
AF-Q7Z6Z7_F6_d6	GenX_config1seq_out1.pdbqt	F6_d6	Q7Z6Z7	GenX	HUWE1	-6.2
AF-Q7Z6Z7_F6_d6	GenX_config1str_out1.pdbqt	F6_d6	Q7Z6Z7	GenX	HUWE1	-6.2
AF-Q7Z736_F1_d2	GenX_config1str_out1.pdbqt	F1_d2	Q7Z736	GenX	PLEKHH3	-6.2
AF-Q7Z745_F1_d1	GenX_config1str_out1.pdbqt	F1_d1	Q7Z745	GenX	MROH2B	-6.2
AF-Q7Z7G8_F11_d2	GenX_config1str_out1.pdbqt	11_d2	Q7Z7G8	GenX	VPS13B	-6.2
AF-Q7Z7G8_F11_d5	GenX_config1str_out1.pdbqt	11_d5	Q7Z7G8	GenX	VPS13B	-6.2
AF-Q7Z7G8_F14_d1	GenX_config1str_out1.pdbqt	14_d1	Q7Z7G8	GenX	VPS13B	-6.2
AF-Q7Z7G8_F15_d1	GenX_config1str_out1.pdbqt	15_d1	Q7Z7G8	GenX	VPS13B	-6.2
AF-Q7Z7G8_F15_d2	GenX_config1str_out1.pdbqt	15_d2	Q7Z7G8	GenX	VPS13B	-6.2
AF-Q7Z7G8_F15_d3	GenX_config1str_out1.pdbqt	15_d3	Q7Z7G8	GenX	VPS13B	-6.2
AF-Q7Z7G8_F6_d1	GenX_config1str_out1.pdbqt	F6_d1	Q7Z7G8	GenX	VPS13B	-6.2
AF-Q7Z7G8_F8_d5	GenX_config1str_out1.pdbqt	F8_d5	Q7Z7G8	GenX	VPS13B	-6.2
AF-Q7Z7G8_F9_d5	GenX_config1str_out1.pdbqt	F9_d5	Q7Z7G8	GenX	VPS13B	-6.2
AF-Q7Z7M0_F6_d1	GenX_config1seq_out1.pdbqt	F6_d1	Q7Z7M0	GenX	MEGF8	-6.2
AF-Q7Z7M0_F6_d1	GenX_config1str_out1.pdbqt	F6_d1	Q7Z7M0	GenX	MEGF8	-6.2
AF-Q7Z7M0_F8_d3	GenX_config1str_out1.pdbqt	F8_d3	Q7Z7M0	GenX	MEGF8	-6.2
AF-Q86SG3_F1_d3	GenX_config1str_out1.pdbqt	F1_d3	Q86SG3	GenX	DAZ4	-6.2
AF-Q86SM5_F1_d1	GenX_config1seq_out1.pdbqt	F1_d1	Q86SM5	GenX	MRGPRG	-6.2
AF-Q86SM8_F1_d1	GenX_config1seq_out1.pdbqt	F1_d1	Q86SM8	GenX	MRGPRE	-6.2
AF-Q86SP6_F1_d1	GenX_config1seq_out1.pdbqt	F1_d1	Q86SP6	GenX	GPR149	-6.2
AF-Q86SX6_F1_d1	GenX_config1seq_out1.pdbqt	F1_d1	Q86SX6	GenX	GLRX5	-6.2
AF-Q86T82_F1_d1	GenX_config1str_out1.pdbqt	F1_d1	Q86T82	GenX	USP37	-6.2
AF-Q86TA1_F1_d1	GenX_config1str_out1.pdbqt	F1_d1	Q86TA1	GenX	MOB3B	-6.2
AF-Q86TB9_F1_d2	GenX_config1str_out1.pdbqt	F1_d2	Q86TB9	GenX	PATL1	-6.2
AF-Q86TI4_F1_d1	GenX_config1seq_out1.pdbqt	F1_d1	Q86TI4	GenX	WDR86	-6.2
AF-Q86TI4_F1_d1	GenX_config1str_out1.pdbqt	F1_d1	Q86TI4	GenX	WDR86	-6.2
AF-Q86TN4_F1_d1	GenX_config1seq_out1.pdbqt	F1_d1	Q86TN4	GenX	TRPT1	-6.2
AF-Q86TN4_F1_d1	GenX_config1str_out1.pdbqt	F1_d1	Q86TN4	GenX	TRPT1	-6.2
AF-Q86TP1_F1_d1	GenX_config1seq_out1.pdbqt	F1_d1	Q86TP1	GenX	PRUNE1	-6.2
AF-Q86TP1_F1_d1	GenX_config1str_out1.pdbqt	F1_d1	Q86TP1	GenX	PRUNE1	-6.2
AF-Q86U10_F1_d1	GenX_config1seq_out1.pdbqt	F1_d1	Q86U10	GenX	ASPG	-6.2
AF-Q86U10_F1_d1	GenX_config1str_out1.pdbqt	F1_d1	Q86U10	GenX	ASPG	-6.2
AF-Q86UA1_F1_d1	GenX_config1str_out1.pdbqt	F1_d1	Q86UA1	GenX	PRPF39	-6.2
AF-Q86UP3_F12_d8	GenX_config1str_out1.pdbqt	12_d8	Q86UP3	GenX	ZFHX4	-6.2
AF-Q86UP3_F2_d4	GenX_config1str_out1.pdbqt	F2_d4	Q86UP3	GenX	ZFHX4	-6.2
AF-Q86UP8_F1_d1	GenX_config1str_out1.pdbqt	F1_d1	Q86UP8	GenX	GTF2IRD2	-6.2
AF-Q86UQ4_F15_d2	GenX_config1str_out1.pdbqt	15_d2	Q86UQ4	GenX	ABCA13	-6.2
AF-Q86UQ4_F15_d4	GenX_config1str_out1.pdbqt	15_d4	Q86UQ4	GenX	ABCA13	-6.2
AF-Q86UQ4_F16_d5	GenX_config1str_out1.pdbqt	16_d5	Q86UQ4	GenX	ABCA13	-6.2
AF-Q86UQ4_F17_d4	GenX_config1str_out1.pdbqt	17_d4	Q86UQ4	GenX	ABCA13	-6.2
AF-Q86UQ4_F19_d2	GenX_config1seq_out1.pdbqt	19_d2	Q86UQ4	GenX	ABCA13	-6.2
AF-Q86UT6_F1_d1	GenX_config1seq_out1.pdbqt	F1_d1	Q86UT6	GenX	NLRX1	-6.2
AF-Q86UW1_F1_d1	GenX_config1str_out1.pdbqt	F1_d1	Q86UW1	GenX	SLC51A	-6.2
AF-Q86UW9_F1_d1	GenX_config1seq_out1.pdbqt	F1_d1	Q86UW9	GenX	DTX2	-6.2
AF-Q86V20_F1_d2	GenX_config1str_out1.pdbqt	F1_d2	Q86V20	GenX	SHLD2	-6.2
AF-Q86VF2_F1_d1	GenX_config1str_out1.pdbqt	F1_d1	Q86VF2	GenX	IGFN1	-6.2
AF-Q86VI1_F1_d1	GenX_config1seq_out1.pdbqt	F1_d1	Q86VI1	GenX	EXOC3L1	-6.2
AF-Q86VI1_F1_d1	GenX_config1str_out1.pdbqt	F1_d1	Q86VI1	GenX	EXOC3L1	-6.2
AF-Q86VL8_F1_d1	GenX_config1seq_out1.pdbqt	F1_d1	Q86VL8	GenX	SLC47A2	-6.2
AF-Q86VV8_F1_d3	GenX_config1str_out1.pdbqt	F1_d3	Q86VV8	GenX	RTTN	-6.2
AF-Q86VW0_F1_d1	GenX_config1seq_out1.pdbqt	F1_d1	Q86VW0	GenX	SESTD1	-6.2
AF-Q86VW0_F1_d1	GenX_config1str_out1.pdbqt	F1_d1	Q86VW0	GenX	SESTD1	-6.2
AF-Q86VY4_F1_d1	GenX_config1seq_out1.pdbqt	F1_d1	Q86VY4	GenX	TSPYL5	-6.2
AF-Q86VY4_F1_d1	GenX_config1str_out1.pdbqt	F1_d1	Q86VY4	GenX	TSPYL5	-6.2
AF-Q86VZ5_F1_d2	GenX_config1seq_out1.pdbqt	F1_d2	Q86VZ5	GenX	SGMS1	-6.2
AF-Q86VZ5_F1_d2	GenX_config1str_out1.pdbqt	F1_d2	Q86VZ5	GenX	SGMS1	-6.2
AF-Q86WD7_F1_d1	GenX_config1seq_out1.pdbqt	F1_d1	Q86WD7	GenX	SERPINA9	-6.2
AF-Q86WD7_F1_d1	GenX_config1str_out1.pdbqt	F1_d1	Q86WD7	GenX	SERPINA9	-6.2
AF-Q86WG5_F1_d1	GenX_config1str_out1.pdbqt	F1_d1	Q86WG5	GenX	SBF2	-6.2
AF-Q86WG5_F1_d4	GenX_config1str_out1.pdbqt	F1_d4	Q86WG5	GenX	SBF2	-6.2
AF-Q86WI1_F11_d2	GenX_config1seq_out1.pdbqt	11_d2	Q86WI1	GenX	PKHD1L1	-6.2
AF-Q86WI1_F12_d1	GenX_config1str_out1.pdbqt	12_d1	Q86WI1	GenX	PKHD1L1	-6.2
AF-Q86WI1_F12_d2	GenX_config1seq_out1.pdbqt	12_d2	Q86WI1	GenX	PKHD1L1	-6.2
AF-Q86WI1_F14_d1	GenX_config1seq_out1.pdbqt	14_d1	Q86WI1	GenX	PKHD1L1	-6.2
AF-Q86WI1_F14_d2	GenX_config1str_out1.pdbqt	14_d2	Q86WI1	GenX	PKHD1L1	-6.2
AF-Q86WI3_F1_d2	GenX_config1str_out1.pdbqt	F1_d2	Q86WI3	GenX	NLRC5	-6.2
AF-Q86WK6_F1_d1	GenX_config1seq_out1.pdbqt	F1_d1	Q86WK6	GenX	AMIGO1	-6.2
AF-Q86WN2_F1_d1	GenX_config1seq_out1.pdbqt	F1_d1	Q86WN2	GenX	IFNE	-6.2
AF-Q86WN2_F1_d1	GenX_config1str_out1.pdbqt	F1_d1	Q86WN2	GenX	IFNE	-6.2
AF-Q86WR6_F1_d1	GenX_config1str_out1.pdbqt	F1_d1	Q86WR6	GenX	CHCT1	-6.2
AF-Q86X52_F1_d2	GenX_config1seq_out1.pdbqt	F1_d2	Q86X52	GenX	CHSY1	-6.2
AF-Q86X83_F1_d1	GenX_config1str_out1.pdbqt	F1_d1	Q86X83	GenX	COMMD2	-6.2
AF-Q86XA0_F1_d1	GenX_config1seq_out1.pdbqt	F1_d1	Q86XA0	GenX	METTL23	-6.2
AF-Q86XJ0_F1_d1	GenX_config1str_out1.pdbqt	F1_d1	Q86XJ0	GenX	CALHM3	-6.2
AF-Q86XR7_F1_d1	GenX_config1seq_out1.pdbqt	F1_d1	Q86XR7	GenX	TICAM2	-6.2
AF-Q86XR7_F1_d1	GenX_config1str_out1.pdbqt	F1_d1	Q86XR7	GenX	TICAM2	-6.2
AF-Q86XX4_F15_d4	GenX_config1str_out1.pdbqt	15_d4	Q86XX4	GenX	FRAS1	-6.2
AF-Q86XX4_F4_d6	GenX_config1str_out1.pdbqt	F4_d6	Q86XX4	GenX	FRAS1	-6.2
AF-Q86YA3_F1_d6	GenX_config1seq_out1.pdbqt	F1_d6	Q86YA3	GenX	ZGRF1	-6.2
AF-Q86YA3_F1_d6	GenX_config1str_out1.pdbqt	F1_d6	Q86YA3	GenX	ZGRF1	-6.2
AF-Q86YC3_F1_d1	GenX_config1str_out1.pdbqt	F1_d1	Q86YC3	GenX	NRROS	-6.2
AF-Q86YR7_F1_d4	GenX_config1seq_out1.pdbqt	F1_d4	Q86YR7	GenX	MCF2L2	-6.2
AF-Q86YS6_F1_d1	GenX_config1str_out1.pdbqt	F1_d1	Q86YS6	GenX	RAB43	-6.2
AF-Q86YV9_F1_d5	GenX_config1seq_out1.pdbqt	F1_d5	Q86YV9	GenX	HPS6	-6.2
AF-Q86YW0_F1_d1	GenX_config1seq_out1.pdbqt	F1_d1	Q86YW0	GenX	PLCZ1	-6.2
AF-Q86YW9_F1_d7	GenX_config1str_out1.pdbqt	F1_d7	Q86YW9	GenX	MED12L	-6.2
AF-Q86YZ3_F1_d1	GenX_config1seq_out1.pdbqt	F1_d1	Q86YZ3	GenX	HRNR	-6.2
AF-Q8HWS3_F1_d3	GenX_config1str_out1.pdbqt	F1_d3	Q8HWS3	GenX	RFX6	-6.2
AF-Q8IU85_F1_d2	GenX_config1str_out1.pdbqt	F1_d2	Q8IU85	GenX	CAMK1D	-6.2
AF-Q8IUA7_F1_d2	GenX_config1seq_out1.pdbqt	F1_d2	Q8IUA7	GenX	ABCA9	-6.2
AF-Q8IUA7_F1_d2	GenX_config1str_out1.pdbqt	F1_d2	Q8IUA7	GenX	ABCA9	-6.2
AF-Q8IUF8_F1_d1	GenX_config1seq_out1.pdbqt	F1_d1	Q8IUF8	GenX	RIOX2	-6.2
AF-Q8IUF8_F1_d1	GenX_config1str_out1.pdbqt	F1_d1	Q8IUF8	GenX	RIOX2	-6.2
AF-Q8IUG5_F1_d1	GenX_config1str_out1.pdbqt	F1_d1	Q8IUG5	GenX	MYO18B	-6.2
AF-Q8IUK8_F1_d1	GenX_config1seq_out1.pdbqt	F1_d1	Q8IUK8	GenX	CBLN2	-6.2
AF-Q8IUZ5_F1_d1	GenX_config1seq_out1.pdbqt	F1_d1	Q8IUZ5	GenX	PHYKPL	-6.2
AF-Q8IV61_F1_d2	GenX_config1seq_out1.pdbqt	F1_d2	Q8IV61	GenX	RASGRP3	-6.2
AF-Q8IV61_F1_d2	GenX_config1str_out1.pdbqt	F1_d2	Q8IV61	GenX	RASGRP3	-6.2
AF-Q8IVF2_F1_d1	GenX_config1str_out1.pdbqt	F1_d1	Q8IVF2	GenX	AHNAK2	-6.2
AF-Q8IVF4_F14_d3	GenX_config1seq_out1.pdbqt	14_d3	Q8IVF4	GenX	DNAH10	-6.2
AF-Q8IVF4_F14_d3	GenX_config1str_out1.pdbqt	14_d3	Q8IVF4	GenX	DNAH10	-6.2
AF-Q8IVF4_F15_d1	GenX_config1seq_out1.pdbqt	15_d1	Q8IVF4	GenX	DNAH10	-6.2
AF-Q8IVF4_F15_d1	GenX_config1str_out1.pdbqt	15_d1	Q8IVF4	GenX	DNAH10	-6.2
AF-Q8IVH8_F1_d4	GenX_config1str_out1.pdbqt	F1_d4	Q8IVH8	GenX	MAP4K3	-6.2
AF-Q8IVU3_F1_d2	GenX_config1str_out1.pdbqt	F1_d2	Q8IVU3	GenX	HERC6	-6.2
AF-Q8IWB1_F1_d3	GenX_config1str_out1.pdbqt	F1_d3	Q8IWB1	GenX	ITPRIP	-6.2
AF-Q8IWE4_F1_d1	GenX_config1str_out1.pdbqt	F1_d1	Q8IWE4	GenX	DCUN1D3	-6.2
AF-Q8IWR0_F1_d2	GenX_config1str_out1.pdbqt	F1_d2	Q8IWR0	GenX	ZC3H7A	-6.2
AF-Q8IWS0_F1_d2	GenX_config1seq_out1.pdbqt	F1_d2	Q8IWS0	GenX	PHF6	-6.2
AF-Q8IWU6_F1_d1	GenX_config1seq_out1.pdbqt	F1_d1	Q8IWU6	GenX	SULF1	-6.2
AF-Q8IWV7_F1_d3	GenX_config1str_out1.pdbqt	F1_d3	Q8IWV7	GenX	UBR1	-6.2
AF-Q8IWW6_F1_d5	GenX_config1seq_out1.pdbqt	F1_d5	Q8IWW6	GenX	ARHGAP12	-6.2
AF-Q8IWY4_F1_d1	GenX_config1str_out1.pdbqt	F1_d1	Q8IWY4	GenX	SCUBE1	-6.2
AF-Q8IWZ6_F1_d1	GenX_config1seq_out1.pdbqt	F1_d1	Q8IWZ6	GenX	BBS7	-6.2
AF-Q8IX04_F1_d1	GenX_config1seq_out1.pdbqt	F1_d1	Q8IX04	GenX	UEVLD	-6.2
AF-Q8IXI1_F1_d2	GenX_config1str_out1.pdbqt	F1_d2	Q8IXI1	GenX	RHOT2	-6.2
AF-Q8IXK2_F1_d1	GenX_config1str_out1.pdbqt	F1_d1	Q8IXK2	GenX	GALNT12	-6.2
AF-Q8IXQ6_F1_d3	GenX_config1seq_out1.pdbqt	F1_d3	Q8IXQ6	GenX	PARP9	-6.2
AF-Q8IXQ6_F1_d3	GenX_config1str_out1.pdbqt	F1_d3	Q8IXQ6	GenX	PARP9	-6.2
AF-Q8IXY8_F1_d1	GenX_config1str_out1.pdbqt	F1_d1	Q8IXY8	GenX	PPIL6	-6.2
AF-Q8IY17_F1_d2	GenX_config1seq_out1.pdbqt	F1_d2	Q8IY17	GenX	PNPLA6	-6.2
AF-Q8IY17_F1_d2	GenX_config1str_out1.pdbqt	F1_d2	Q8IY17	GenX	PNPLA6	-6.2
AF-Q8IY34_F1_d2	GenX_config1str_out1.pdbqt	F1_d2	Q8IY34	GenX	SLC15A3	-6.2
AF-Q8IY51_F1_d1	GenX_config1seq_out1.pdbqt	F1_d1	Q8IY51	GenX	TIGD4	-6.2
AF-Q8IY51_F1_d1	GenX_config1str_out1.pdbqt	F1_d1	Q8IY51	GenX	TIGD4	-6.2
AF-Q8IY82_F1_d3	GenX_config1seq_out1.pdbqt	F1_d3	Q8IY82	GenX	DRC7	-6.2
AF-Q8IYD2_F1_d1	GenX_config1seq_out1.pdbqt	F1_d1	Q8IYD2	GenX	KLHDC8A	-6.2
AF-Q8IYM2_F1_d3	GenX_config1seq_out1.pdbqt	F1_d3	Q8IYM2	GenX	SLFN12	-6.2
AF-Q8IYM2_F1_d3	GenX_config1str_out1.pdbqt	F1_d3	Q8IYM2	GenX	SLFN12	-6.2
AF-Q8IYS5_F1_d1	GenX_config1seq_out1.pdbqt	F1_d1	Q8IYS5	GenX	OSCAR	-6.2
AF-Q8IYT2_F1_d2	GenX_config1str_out1.pdbqt	F1_d2	Q8IYT2	GenX	CMTR2	-6.2
AF-Q8IYW2_F3_d3	GenX_config1str_out1.pdbqt	F3_d3	Q8IYW2	GenX	CFAP46	-6.2
AF-Q8IYW2_F7_d9	GenX_config1seq_out1.pdbqt	F7_d9	Q8IYW2	GenX	CFAP46	-6.2
AF-Q8IYW4_F1_d1	GenX_config1str_out1.pdbqt	F1_d1	Q8IYW4	GenX	ENTHD1	-6.2
AF-Q8IZ69_F1_d2	GenX_config1str_out1.pdbqt	F1_d2	Q8IZ69	GenX	TRMT2A	-6.2
AF-Q8IZD9_F1_d3	GenX_config1str_out1.pdbqt	F1_d3	Q8IZD9	GenX	DOCK3	-6.2
AF-Q8IZF7_F1_d1	GenX_config1seq_out1.pdbqt	F1_d1	Q8IZF7	GenX	ADGRF2P	-6.2
AF-Q8IZJ4_F1_d1	GenX_config1str_out1.pdbqt	F1_d1	Q8IZJ4	GenX	RGL4	-6.2
AF-Q8IZQ1_F1_d2	GenX_config1seq_out1.pdbqt	F1_d2	Q8IZQ1	GenX	WDFY3	-6.2
AF-Q8IZQ1_F1_d2	GenX_config1str_out1.pdbqt	F1_d2	Q8IZQ1	GenX	WDFY3	-6.2
AF-Q8IZQ1_F10_d2	GenX_config1str_out1.pdbqt	10_d2	Q8IZQ1	GenX	WDFY3	-6.2
AF-Q8IZQ1_F2_d2	GenX_config1str_out1.pdbqt	F2_d2	Q8IZQ1	GenX	WDFY3	-6.2
AF-Q8IZQ1_F2_d3	GenX_config1str_out1.pdbqt	F2_d3	Q8IZQ1	GenX	WDFY3	-6.2
AF-Q8IZQ1_F5_d3	GenX_config1str_out1.pdbqt	F5_d3	Q8IZQ1	GenX	WDFY3	-6.2
AF-Q8IZQ1_F6_d1	GenX_config1seq_out1.pdbqt	F6_d1	Q8IZQ1	GenX	WDFY3	-6.2
AF-Q8IZQ1_F6_d1	GenX_config1str_out1.pdbqt	F6_d1	Q8IZQ1	GenX	WDFY3	-6.2
AF-Q8IZQ1_F6_d3	GenX_config1str_out1.pdbqt	F6_d3	Q8IZQ1	GenX	WDFY3	-6.2
AF-Q8IZQ1_F9_d1	GenX_config1str_out1.pdbqt	F9_d1	Q8IZQ1	GenX	WDFY3	-6.2
AF-Q8IZU8_F1_d2	GenX_config1seq_out1.pdbqt	F1_d2	Q8IZU8	GenX	DSEL	-6.2
AF-Q8IZY2_F1_d7	GenX_config1seq_out1.pdbqt	F1_d7	Q8IZY2	GenX	ABCA7	-6.2
AF-Q8IZY2_F1_d8	GenX_config1seq_out1.pdbqt	F1_d8	Q8IZY2	GenX	ABCA7	-6.2
AF-Q8IZY2_F1_d8	GenX_config1str_out1.pdbqt	F1_d8	Q8IZY2	GenX	ABCA7	-6.2
AF-Q8N0U7_F1_d2	GenX_config1str_out1.pdbqt	F1_d2	Q8N0U7	GenX	C1orf87	-6.2
AF-Q8N0V4_F1_d1	GenX_config1str_out1.pdbqt	F1_d1	Q8N0V4	GenX	LGI2	-6.2
AF-Q8N0Y7_F1_d1	GenX_config1str_out1.pdbqt	F1_d1	Q8N0Y7	GenX	PGAM4	-6.2
AF-Q8N139_F1_d4	GenX_config1seq_out1.pdbqt	F1_d4	Q8N139	GenX	ABCA6	-6.2
AF-Q8N1B3_F1_d1	GenX_config1seq_out1.pdbqt	F1_d1	Q8N1B3	GenX	CCNQ	-6.2
AF-Q8N1B3_F1_d1	GenX_config1str_out1.pdbqt	F1_d1	Q8N1B3	GenX	CCNQ	-6.2
AF-Q8N1G4_F1_d1	GenX_config1seq_out1.pdbqt	F1_d1	Q8N1G4	GenX	LRRC47	-6.2
AF-Q8N1G4_F1_d1	GenX_config1str_out1.pdbqt	F1_d1	Q8N1G4	GenX	LRRC47	-6.2
AF-Q8N1L4_F1_d1	GenX_config1seq_out1.pdbqt	F1_d1	Q8N1L4	GenX	CYP4Z2P	-6.2
AF-Q8N1W1_F1_d4	GenX_config1seq_out1.pdbqt	F1_d4	Q8N1W1	GenX	ARHGEF28	-6.2
AF-Q8N1W1_F1_d4	GenX_config1str_out1.pdbqt	F1_d4	Q8N1W1	GenX	ARHGEF28	-6.2
AF-Q8N201_F1_d3	GenX_config1seq_out1.pdbqt	F1_d3	Q8N201	GenX	INTS1	-6.2
AF-Q8N2C7_F10_d2	GenX_config1str_out1.pdbqt	10_d2	Q8N2C7	GenX	UNC80	-6.2
AF-Q8N2C7_F11_d2	GenX_config1str_out1.pdbqt	11_d2	Q8N2C7	GenX	UNC80	-6.2
AF-Q8N2C7_F3_d4	GenX_config1seq_out1.pdbqt	F3_d4	Q8N2C7	GenX	UNC80	-6.2
AF-Q8N2C7_F3_d4	GenX_config1str_out1.pdbqt	F3_d4	Q8N2C7	GenX	UNC80	-6.2
AF-Q8N2C7_F6_d1	GenX_config1str_out1.pdbqt	F6_d1	Q8N2C7	GenX	UNC80	-6.2
AF-Q8N2C7_F8_d3	GenX_config1str_out1.pdbqt	F8_d3	Q8N2C7	GenX	UNC80	-6.2
AF-Q8N393_F1_d1	GenX_config1str_out1.pdbqt	F1_d1	Q8N393	GenX	ZNF786	-6.2
AF-Q8N3F9_F1_d2	GenX_config1seq_out1.pdbqt	F1_d2	Q8N3F9	GenX	GPR137C	-6.2
AF-Q8N3K9_F13_d1	GenX_config1str_out1.pdbqt	13_d1	Q8N3K9	GenX	CMYA5	-6.2
AF-Q8N3T1_F1_d1	GenX_config1str_out1.pdbqt	F1_d1	Q8N3T1	GenX	GALNT15	-6.2
AF-Q8N3T6_F1_d3	GenX_config1str_out1.pdbqt	F1_d3	Q8N3T6	GenX	TMEM132C	-6.2
AF-Q8N3Z0_F1_d1	GenX_config1seq_out1.pdbqt	F1_d1	Q8N3Z0	GenX	PRSS35	-6.2
AF-Q8N3Z0_F1_d1	GenX_config1str_out1.pdbqt	F1_d1	Q8N3Z0	GenX	PRSS35	-6.2
AF-Q8N448_F1_d2	GenX_config1seq_out1.pdbqt	F1_d2	Q8N448	GenX	LNX2	-6.2
AF-Q8N448_F1_d2	GenX_config1str_out1.pdbqt	F1_d2	Q8N448	GenX	LNX2	-6.2
AF-Q8N4B4_F1_d1	GenX_config1str_out1.pdbqt	F1_d1	Q8N4B4	GenX	FBXO39	-6.2
AF-Q8N4X5_F1_d2	GenX_config1str_out1.pdbqt	F1_d2	Q8N4X5	GenX	AFAP1L2	-6.2
AF-Q8N5C6_F1_d1	GenX_config1str_out1.pdbqt	F1_d1	Q8N5C6	GenX	SRBD1	-6.2
AF-Q8N5K1_F1_d1	GenX_config1seq_out1.pdbqt	F1_d1	Q8N5K1	GenX	CISD2	-6.2
AF-Q8N5K1_F1_d1	GenX_config1str_out1.pdbqt	F1_d1	Q8N5K1	GenX	CISD2	-6.2
AF-Q8N5L8_F1_d1	GenX_config1seq_out1.pdbqt	F1_d1	Q8N5L8	GenX	RPP25L	-6.2
AF-Q8N5L8_F1_d1	GenX_config1str_out1.pdbqt	F1_d1	Q8N5L8	GenX	RPP25L	-6.2
AF-Q8N5X7_F1_d1	GenX_config1str_out1.pdbqt	F1_d1	Q8N5X7	GenX	EIF4E3	-6.2
AF-Q8N653_F1_d3	GenX_config1seq_out1.pdbqt	F1_d3	Q8N653	GenX	LZTR1	-6.2
AF-Q8N653_F1_d3	GenX_config1str_out1.pdbqt	F1_d3	Q8N653	GenX	LZTR1	-6.2
AF-Q8N6N7_F1_d1	GenX_config1seq_out1.pdbqt	F1_d1	Q8N6N7	GenX	ACBD7	-6.2
AF-Q8N6N7_F1_d1	GenX_config1str_out1.pdbqt	F1_d1	Q8N6N7	GenX	ACBD7	-6.2
AF-Q8N6Q8_F1_d1	GenX_config1str_out1.pdbqt	F1_d1	Q8N6Q8	GenX	METTL25	-6.2
AF-Q8N6U8_F1_d1	GenX_config1seq_out1.pdbqt	F1_d1	Q8N6U8	GenX	GPR161	-6.2
AF-Q8N766_F1_d1	GenX_config1seq_out1.pdbqt	F1_d1	Q8N766	GenX	EMC1	-6.2
AF-Q8N7B1_F1_d1	GenX_config1seq_out1.pdbqt	F1_d1	Q8N7B1	GenX	HORMAD2	-6.2
AF-Q8N7R7_F1_d1	GenX_config1seq_out1.pdbqt	F1_d1	Q8N7R7	GenX	CCNYL1	-6.2
AF-Q8N7R7_F1_d1	GenX_config1str_out1.pdbqt	F1_d1	Q8N7R7	GenX	CCNYL1	-6.2
AF-Q8N7U6_F1_d3	GenX_config1seq_out1.pdbqt	F1_d3	Q8N7U6	GenX	EFHB	-6.2
AF-Q8N7X0_F1_d4	GenX_config1str_out1.pdbqt	F1_d4	Q8N7X0	GenX	ADGB	-6.2
AF-Q8N859_F1_d1	GenX_config1str_out1.pdbqt	F1_d1	Q8N859	GenX	ZNF713	-6.2
AF-Q8N8A8_F1_d1	GenX_config1str_out1.pdbqt	F1_d1	Q8N8A8	GenX	FAM169BP	-6.2
AF-Q8N8U3_F1_d3	GenX_config1str_out1.pdbqt	F1_d3	Q8N8U3	GenX	RTL3	-6.2
AF-Q8N945_F1_d1	GenX_config1seq_out1.pdbqt	F1_d1	Q8N945	GenX	PRELID2	-6.2
AF-Q8N945_F1_d1	GenX_config1str_out1.pdbqt	F1_d1	Q8N945	GenX	PRELID2	-6.2
AF-Q8N957_F1_d1	GenX_config1str_out1.pdbqt	F1_d1	Q8N957	GenX	ANKFN1	-6.2
AF-Q8N999_F1_d1	GenX_config1seq_out1.pdbqt	F1_d1	Q8N999	GenX	RLIG1	-6.2
AF-Q8N9B4_F1_d2	GenX_config1seq_out1.pdbqt	F1_d2	Q8N9B4	GenX	ANKRD42	-6.2
AF-Q8N9V7_F1_d2	GenX_config1str_out1.pdbqt	F1_d2	Q8N9V7	GenX	TOPAZ1	-6.2
AF-Q8NA23_F1_d1	GenX_config1seq_out1.pdbqt	F1_d1	Q8NA23	GenX	WDR31	-6.2
AF-Q8NA23_F1_d1	GenX_config1str_out1.pdbqt	F1_d1	Q8NA23	GenX	WDR31	-6.2
AF-Q8NA42_F1_d1	GenX_config1str_out1.pdbqt	F1_d1	Q8NA42	GenX	ZNF383	-6.2
AF-Q8NAP1_F1_d1	GenX_config1seq_out1.pdbqt	F1_d1	Q8NAP1	GenX	CASTOR3P	-6.2
AF-Q8NB46_F1_d2	GenX_config1seq_out1.pdbqt	F1_d2	Q8NB46	GenX	ANKRD52	-6.2
AF-Q8NB90_F1_d1	GenX_config1str_out1.pdbqt	F1_d1	Q8NB90	GenX	AFG2A	-6.2
AF-Q8NB90_F1_d2	GenX_config1seq_out1.pdbqt	F1_d2	Q8NB90	GenX	AFG2A	-6.2
AF-Q8NB91_F1_d2	GenX_config1str_out1.pdbqt	F1_d2	Q8NB91	GenX	FANCB	-6.2
AF-Q8NBF6_F1_d1	GenX_config1str_out1.pdbqt	F1_d1	Q8NBF6	GenX	AVL9	-6.2
AF-Q8NC42_F1_d1	GenX_config1seq_out1.pdbqt	F1_d1	Q8NC42	GenX	RNF149	-6.2
AF-Q8NCB2_F1_d1	GenX_config1seq_out1.pdbqt	F1_d1	Q8NCB2	GenX	CAMKV	-6.2
AF-Q8NCM8_F15_d2	GenX_config1seq_out1.pdbqt	15_d2	Q8NCM8	GenX	DYNC2H1	-6.2
AF-Q8NCM8_F15_d2	GenX_config1str_out1.pdbqt	15_d2	Q8NCM8	GenX	DYNC2H1	-6.2
AF-Q8NCM8_F15_d3	GenX_config1seq_out1.pdbqt	15_d3	Q8NCM8	GenX	DYNC2H1	-6.2
AF-Q8NCT1_F1_d1	GenX_config1str_out1.pdbqt	F1_d1	Q8NCT1	GenX	ARRDC4	-6.2
AF-Q8ND76_F1_d1	GenX_config1seq_out1.pdbqt	F1_d1	Q8ND76	GenX	CCNY	-6.2
AF-Q8ND76_F1_d1	GenX_config1str_out1.pdbqt	F1_d1	Q8ND76	GenX	CCNY	-6.2
AF-Q8NDA2_F1_d3	GenX_config1str_out1.pdbqt	F1_d3	Q8NDA2	GenX	HMCN2	-6.2
AF-Q8NDA2_F10_d3	GenX_config1seq_out1.pdbqt	10_d3	Q8NDA2	GenX	HMCN2	-6.2
AF-Q8NDA2_F10_d4	GenX_config1str_out1.pdbqt	10_d4	Q8NDA2	GenX	HMCN2	-6.2
AF-Q8NDA2_F11_d3	GenX_config1seq_out1.pdbqt	11_d3	Q8NDA2	GenX	HMCN2	-6.2
AF-Q8NDA2_F11_d3	GenX_config1str_out1.pdbqt	11_d3	Q8NDA2	GenX	HMCN2	-6.2
AF-Q8NDA8_F1_d5	GenX_config1str_out1.pdbqt	F1_d5	Q8NDA8	GenX	MROH1	-6.2
AF-Q8NDT2_F1_d1	GenX_config1str_out1.pdbqt	F1_d1	Q8NDT2	GenX	RBM15B	-6.2
AF-Q8NDZ0_F1_d2	GenX_config1seq_out1.pdbqt	F1_d2	Q8NDZ0	GenX	BEND2	-6.2
AF-Q8NDZ0_F1_d2	GenX_config1str_out1.pdbqt	F1_d2	Q8NDZ0	GenX	BEND2	-6.2
AF-Q8NDZ4_F1_d1	GenX_config1str_out1.pdbqt	F1_d1	Q8NDZ4	GenX	DIPK2A	-6.2
AF-Q8NE86_F1_d1	GenX_config1seq_out1.pdbqt	F1_d1	Q8NE86	GenX	MCU	-6.2
AF-Q8NE86_F1_d1	GenX_config1str_out1.pdbqt	F1_d1	Q8NE86	GenX	MCU	-6.2
AF-Q8NEE6_F1_d2	GenX_config1str_out1.pdbqt	F1_d2	Q8NEE6	GenX	FBXL13	-6.2
AF-Q8NEG0_F1_d1	GenX_config1seq_out1.pdbqt	F1_d1	Q8NEG0	GenX	GARIN6	-6.2
AF-Q8NEL9_F1_d3	GenX_config1seq_out1.pdbqt	F1_d3	Q8NEL9	GenX	DDHD1	-6.2
AF-Q8NEY3_F1_d1	GenX_config1seq_out1.pdbqt	F1_d1	Q8NEY3	GenX	SPATA4	-6.2
AF-Q8NEZ3_F1_d1	GenX_config1seq_out1.pdbqt	F1_d1	Q8NEZ3	GenX	WDR19	-6.2
AF-Q8NEZ3_F1_d3	GenX_config1str_out1.pdbqt	F1_d3	Q8NEZ3	GenX	WDR19	-6.2
AF-Q8NEZ4_F6_d1	GenX_config1seq_out1.pdbqt	F6_d1	Q8NEZ4	GenX	KMT2C	-6.2
AF-Q8NEZ4_F6_d1	GenX_config1str_out1.pdbqt	F6_d1	Q8NEZ4	GenX	KMT2C	-6.2
AF-Q8NF37_F1_d2	GenX_config1str_out1.pdbqt	F1_d2	Q8NF37	GenX	LPCAT1	-6.2
AF-Q8NF91_F1_d1	GenX_config1seq_out1.pdbqt	F1_d1	Q8NF91	GenX	SYNE1	-6.2
AF-Q8NF91_F1_d1	GenX_config1str_out1.pdbqt	F1_d1	Q8NF91	GenX	SYNE1	-6.2
AF-Q8NF91_F14_d1	GenX_config1str_out1.pdbqt	14_d1	Q8NF91	GenX	SYNE1	-6.2
AF-Q8NF91_F21_d1	GenX_config1seq_out1.pdbqt	21_d1	Q8NF91	GenX	SYNE1	-6.2
AF-Q8NF91_F31_d4	GenX_config1str_out1.pdbqt	31_d4	Q8NF91	GenX	SYNE1	-6.2
AF-Q8NF91_F33_d4	GenX_config1str_out1.pdbqt	33_d4	Q8NF91	GenX	SYNE1	-6.2
AF-Q8NFA0_F1_d2	GenX_config1str_out1.pdbqt	F1_d2	Q8NFA0	GenX	USP32	-6.2
AF-Q8NFH8_F1_d2	GenX_config1seq_out1.pdbqt	F1_d2	Q8NFH8	GenX	REPS2	-6.2
AF-Q8NFJ5_F1_d1	GenX_config1seq_out1.pdbqt	F1_d1	Q8NFJ5	GenX	GPRC5A	-6.2
AF-Q8NFP9_F4_d1	GenX_config1str_out1.pdbqt	F4_d1	Q8NFP9	GenX	NBEA	-6.2
AF-Q8NFP9_F7_d1	GenX_config1str_out1.pdbqt	F7_d1	Q8NFP9	GenX	NBEA	-6.2
AF-Q8NFP9_F8_d4	GenX_config1str_out1.pdbqt	F8_d4	Q8NFP9	GenX	NBEA	-6.2
AF-Q8NFQ6_F1_d1	GenX_config1seq_out1.pdbqt	F1_d1	Q8NFQ6	GenX	BPIFC	-6.2
AF-Q8NFQ6_F1_d1	GenX_config1str_out1.pdbqt	F1_d1	Q8NFQ6	GenX	BPIFC	-6.2
AF-Q8NFV4_F1_d1	GenX_config1str_out1.pdbqt	F1_d1	Q8NFV4	GenX	ABHD11	-6.2
AF-Q8NFW1_F1_d2	GenX_config1seq_out1.pdbqt	F1_d2	Q8NFW1	GenX	COL22A1	-6.2
AF-Q8NFW1_F1_d2	GenX_config1str_out1.pdbqt	F1_d2	Q8NFW1	GenX	COL22A1	-6.2
AF-Q8NGA1_F1_d1	GenX_config1seq_out1.pdbqt	F1_d1	Q8NGA1	GenX	OR1M1	-6.2
AF-Q8NGA8_F1_d1	GenX_config1seq_out1.pdbqt	F1_d1	Q8NGA8	GenX	OR4F17	-6.2
AF-Q8NGC9_F1_d1	GenX_config1seq_out1.pdbqt	F1_d1	Q8NGC9	GenX	OR11H4	-6.2
AF-Q8NGG4_F1_d1	GenX_config1seq_out1.pdbqt	F1_d1	Q8NGG4	GenX	OR8H1	-6.2
AF-Q8NGI3_F1_d1	GenX_config1seq_out1.pdbqt	F1_d1	Q8NGI3	GenX	OR56B1	-6.2
AF-Q8NGL2_F1_d1	GenX_config1seq_out1.pdbqt	F1_d1	Q8NGL2	GenX	OR5L1	-6.2
AF-Q8NGU4_F1_d1	GenX_config1seq_out1.pdbqt	F1_d1	Q8NGU4	GenX	OR2I1P	-6.2
AF-Q8NH08_F1_d1	GenX_config1seq_out1.pdbqt	F1_d1	Q8NH08	GenX	OR10AC1	-6.2
AF-Q8NHS1_F1_d1	GenX_config1str_out1.pdbqt	F1_d1	Q8NHS1	GenX	CLDND2	-6.2
AF-Q8NHS2_F1_d1	GenX_config1seq_out1.pdbqt	F1_d1	Q8NHS2	GenX	GOT1L1	-6.2
AF-Q8NHU2_F1_d2	GenX_config1seq_out1.pdbqt	F1_d2	Q8NHU2	GenX	CFAP61	-6.2
AF-Q8NHU6_F1_d4	GenX_config1str_out1.pdbqt	F1_d4	Q8NHU6	GenX	TDRD7	-6.2
AF-Q8NI35_F1_d10	GenX_config1seq_out1.pdbqt	1_d10	Q8NI35	GenX	PATJ	-6.2
AF-Q8NI36_F1_d1	GenX_config1str_out1.pdbqt	F1_d1	Q8NI36	GenX	WDR36	-6.2
AF-Q8NI37_F1_d1	GenX_config1seq_out1.pdbqt	F1_d1	Q8NI37	GenX	PPTC7	-6.2
AF-Q8NI37_F1_d1	GenX_config1str_out1.pdbqt	F1_d1	Q8NI37	GenX	PPTC7	-6.2
AF-Q8NI77_F1_d2	GenX_config1seq_out1.pdbqt	F1_d2	Q8NI77	GenX	KIF18A	-6.2
AF-Q8NI77_F1_d2	GenX_config1str_out1.pdbqt	F1_d2	Q8NI77	GenX	KIF18A	-6.2
AF-Q8TB24_F1_d3	GenX_config1seq_out1.pdbqt	F1_d3	Q8TB24	GenX	RIN3	-6.2
AF-Q8TBB5_F1_d1	GenX_config1seq_out1.pdbqt	F1_d1	Q8TBB5	GenX	KLHDC4	-6.2
AF-Q8TBB5_F1_d1	GenX_config1str_out1.pdbqt	F1_d1	Q8TBB5	GenX	KLHDC4	-6.2
AF-Q8TBE9_F1_d1	GenX_config1seq_out1.pdbqt	F1_d1	Q8TBE9	GenX	NANP	-6.2
AF-Q8TBP0_F1_d2	GenX_config1seq_out1.pdbqt	F1_d2	Q8TBP0	GenX	TBC1D16	-6.2
AF-Q8TBP0_F1_d2	GenX_config1str_out1.pdbqt	F1_d2	Q8TBP0	GenX	TBC1D16	-6.2
AF-Q8TBP6_F1_d2	GenX_config1seq_out1.pdbqt	F1_d2	Q8TBP6	GenX	SLC25A40	-6.2
AF-Q8TC27_F1_d2	GenX_config1seq_out1.pdbqt	F1_d2	Q8TC27	GenX	ADAM32	-6.2
AF-Q8TC27_F1_d2	GenX_config1str_out1.pdbqt	F1_d2	Q8TC27	GenX	ADAM32	-6.2
AF-Q8TC57_F1_d2	GenX_config1seq_out1.pdbqt	F1_d2	Q8TC57	GenX	M1AP	-6.2
AF-Q8TCB0_F1_d2	GenX_config1str_out1.pdbqt	F1_d2	Q8TCB0	GenX	IFI44	-6.2
AF-Q8TCT6_F1_d1	GenX_config1seq_out1.pdbqt	F1_d1	Q8TCT6	GenX	SPPL3	-6.2
AF-Q8TCT6_F1_d1	GenX_config1str_out1.pdbqt	F1_d1	Q8TCT6	GenX	SPPL3	-6.2
AF-Q8TCT6_F1_d2	GenX_config1seq_out1.pdbqt	F1_d2	Q8TCT6	GenX	SPPL3	-6.2
AF-Q8TCU6_F1_d6	GenX_config1str_out1.pdbqt	F1_d6	Q8TCU6	GenX	PREX1	-6.2
AF-Q8TCU6_F1_d8	GenX_config1seq_out1.pdbqt	F1_d8	Q8TCU6	GenX	PREX1	-6.2
AF-Q8TCU6_F1_d8	GenX_config1str_out1.pdbqt	F1_d8	Q8TCU6	GenX	PREX1	-6.2
AF-Q8TD26_F5_d1	GenX_config1seq_out1.pdbqt	F5_d1	Q8TD26	GenX	CHD6	-6.2
AF-Q8TD90_F1_d3	GenX_config1seq_out1.pdbqt	F1_d3	Q8TD90	GenX	MAGEE2	-6.2
AF-Q8TDI0_F1_d5	GenX_config1str_out1.pdbqt	F1_d5	Q8TDI0	GenX	CHD5	-6.2
AF-Q8TDJ6_F3_d4	GenX_config1seq_out1.pdbqt	F3_d4	Q8TDJ6	GenX	DMXL2	-6.2
AF-Q8TDJ6_F3_d4	GenX_config1str_out1.pdbqt	F3_d4	Q8TDJ6	GenX	DMXL2	-6.2
AF-Q8TDN4_F1_d1	GenX_config1str_out1.pdbqt	F1_d1	Q8TDN4	GenX	CABLES1	-6.2
AF-Q8TDP1_F1_d1	GenX_config1seq_out1.pdbqt	F1_d1	Q8TDP1	GenX	RNASEH2C	-6.2
AF-Q8TDS7_F1_d1	GenX_config1seq_out1.pdbqt	F1_d1	Q8TDS7	GenX	MRGPRD	-6.2
AF-Q8TDV5_F1_d1	GenX_config1seq_out1.pdbqt	F1_d1	Q8TDV5	GenX	GPR119	-6.2
AF-Q8TDW7_F14_d3	GenX_config1seq_out1.pdbqt	14_d3	Q8TDW7	GenX	FAT3	-6.2
AF-Q8TDW7_F14_d3	GenX_config1str_out1.pdbqt	14_d3	Q8TDW7	GenX	FAT3	-6.2
AF-Q8TDX9_F6_d3	GenX_config1seq_out1.pdbqt	F6_d3	Q8TDX9	GenX	PKD1L1	-6.2
AF-Q8TDX9_F9_d2	GenX_config1str_out1.pdbqt	F9_d2	Q8TDX9	GenX	PKD1L1	-6.2
AF-Q8TDY3_F1_d1	GenX_config1str_out1.pdbqt	F1_d1	Q8TDY3	GenX	ACTRT2	-6.2
AF-Q8TE02_F1_d1	GenX_config1seq_out1.pdbqt	F1_d1	Q8TE02	GenX	ELP5	-6.2
AF-Q8TE60_F1_d3	GenX_config1str_out1.pdbqt	F1_d3	Q8TE60	GenX	ADAMTS18	-6.2
AF-Q8TE68_F1_d2	GenX_config1seq_out1.pdbqt	F1_d2	Q8TE68	GenX	EPS8L1	-6.2
AF-Q8TE73_F1_d5	GenX_config1str_out1.pdbqt	F1_d5	Q8TE73	GenX	DNAH5	-6.2
AF-Q8TE73_F14_d1	GenX_config1str_out1.pdbqt	14_d1	Q8TE73	GenX	DNAH5	-6.2
AF-Q8TE73_F15_d4	GenX_config1str_out1.pdbqt	15_d4	Q8TE73	GenX	DNAH5	-6.2
AF-Q8TE73_F9_d2	GenX_config1seq_out1.pdbqt	F9_d2	Q8TE73	GenX	DNAH5	-6.2
AF-Q8TE73_F9_d2	GenX_config1str_out1.pdbqt	F9_d2	Q8TE73	GenX	DNAH5	-6.2
AF-Q8TE82_F1_d4	GenX_config1seq_out1.pdbqt	F1_d4	Q8TE82	GenX	SH3TC1	-6.2
AF-Q8TEM1_F1_d4	GenX_config1str_out1.pdbqt	F1_d4	Q8TEM1	GenX	NUP210	-6.2
AF-Q8TEM1_F1_d5	GenX_config1str_out1.pdbqt	F1_d5	Q8TEM1	GenX	NUP210	-6.2
AF-Q8TEW0_F1_d3	GenX_config1seq_out1.pdbqt	F1_d3	Q8TEW0	GenX	PARD3	-6.2
AF-Q8TEW0_F1_d3	GenX_config1str_out1.pdbqt	F1_d3	Q8TEW0	GenX	PARD3	-6.2
AF-Q8WUD1_F1_d1	GenX_config1seq_out1.pdbqt	F1_d1	Q8WUD1	GenX	RAB2B	-6.2
AF-Q8WUF8_F1_d1	GenX_config1seq_out1.pdbqt	F1_d1	Q8WUF8	GenX	ARB2A	-6.2
AF-Q8WUJ3_F1_d2	GenX_config1str_out1.pdbqt	F1_d2	Q8WUJ3	GenX	CEMIP	-6.2
AF-Q8WUM0_F1_d3	GenX_config1seq_out1.pdbqt	F1_d3	Q8WUM0	GenX	NUP133	-6.2
AF-Q8WUM0_F1_d3	GenX_config1str_out1.pdbqt	F1_d3	Q8WUM0	GenX	NUP133	-6.2
AF-Q8WUT9_F1_d1	GenX_config1seq_out1.pdbqt	F1_d1	Q8WUT9	GenX	SLC25A43	-6.2
AF-Q8WUY9_F1_d2	GenX_config1str_out1.pdbqt	F1_d2	Q8WUY9	GenX	DEPDC1B	-6.2
AF-Q8WV44_F1_d2	GenX_config1seq_out1.pdbqt	F1_d2	Q8WV44	GenX	TRIM41	-6.2
AF-Q8WV92_F1_d1	GenX_config1seq_out1.pdbqt	F1_d1	Q8WV92	GenX	MITD1	-6.2
AF-Q8WV92_F1_d1	GenX_config1str_out1.pdbqt	F1_d1	Q8WV92	GenX	MITD1	-6.2
AF-Q8WVL7_F1_d1	GenX_config1seq_out1.pdbqt	F1_d1	Q8WVL7	GenX	ANKRD49	-6.2
AF-Q8WVL7_F1_d1	GenX_config1str_out1.pdbqt	F1_d1	Q8WVL7	GenX	ANKRD49	-6.2
AF-Q8WVM8_F1_d3	GenX_config1str_out1.pdbqt	F1_d3	Q8WVM8	GenX	SCFD1	-6.2
AF-Q8WWB5_F1_d1	GenX_config1str_out1.pdbqt	F1_d1	Q8WWB5	GenX	PIH1D2	-6.2
AF-Q8WWL2_F1_d1	GenX_config1seq_out1.pdbqt	F1_d1	Q8WWL2	GenX	SPIRE2	-6.2
AF-Q8WWL2_F1_d1	GenX_config1str_out1.pdbqt	F1_d1	Q8WWL2	GenX	SPIRE2	-6.2
AF-Q8WWQ0_F1_d1	GenX_config1str_out1.pdbqt	F1_d1	Q8WWQ0	GenX	PHIP	-6.2
AF-Q8WWQ8_F1_d11	GenX_config1seq_out1.pdbqt	1_d11	Q8WWQ8	GenX	STAB2	-6.2
AF-Q8WXG9_F5_d2	GenX_config1seq_out1.pdbqt	F5_d2	Q8WXG9	GenX	ADGRV1	-6.2
AF-Q8WXH0_F13_d3	GenX_config1seq_out1.pdbqt	13_d3	Q8WXH0	GenX	SYNE2	-6.2
AF-Q8WXH0_F20_d5	GenX_config1str_out1.pdbqt	20_d5	Q8WXH0	GenX	SYNE2	-6.2
AF-Q8WXH0_F22_d4	GenX_config1seq_out1.pdbqt	22_d4	Q8WXH0	GenX	SYNE2	-6.2
AF-Q8WXH0_F22_d4	GenX_config1str_out1.pdbqt	22_d4	Q8WXH0	GenX	SYNE2	-6.2
AF-Q8WXH0_F4_d4	GenX_config1str_out1.pdbqt	F4_d4	Q8WXH0	GenX	SYNE2	-6.2
AF-Q8WXI7_F58_d5	GenX_config1str_out1.pdbqt	58_d5	Q8WXI7	GenX	MUC16	-6.2
AF-Q8WXI7_F64_d7	GenX_config1seq_out1.pdbqt	64_d7	Q8WXI7	GenX	MUC16	-6.2
AF-Q8WXI7_F64_d7	GenX_config1str_out1.pdbqt	64_d7	Q8WXI7	GenX	MUC16	-6.2
AF-Q8WXI7_F67_d1	GenX_config1seq_out1.pdbqt	67_d1	Q8WXI7	GenX	MUC16	-6.2
AF-Q8WXJ9_F1_d1	GenX_config1str_out1.pdbqt	F1_d1	Q8WXJ9	GenX	ASB17	-6.2
AF-Q8WXS8_F1_d3	GenX_config1str_out1.pdbqt	F1_d3	Q8WXS8	GenX	ADAMTS14	-6.2
AF-Q8WY91_F1_d3	GenX_config1seq_out1.pdbqt	F1_d3	Q8WY91	GenX	THAP4	-6.2
AF-Q8WYP5_F1_d3	GenX_config1str_out1.pdbqt	F1_d3	Q8WYP5	GenX	AHCTF1	-6.2
AF-Q8WZ42_F1_d4	GenX_config1seq_out1.pdbqt	F1_d4	Q8WZ42	GenX	TTN	-6.2
AF-Q8WZ42_F1_d4	GenX_config1str_out1.pdbqt	F1_d4	Q8WZ42	GenX	TTN	-6.2
AF-Q8WZ42_F12_d3	GenX_config1str_out1.pdbqt	12_d3	Q8WZ42	GenX	TTN	-6.2
AF-Q8WZ42_F4_d5	GenX_config1seq_out1.pdbqt	F4_d5	Q8WZ42	GenX	TTN	-6.2
AF-Q8WZ42_F6_d5	GenX_config1seq_out1.pdbqt	F6_d5	Q8WZ42	GenX	TTN	-6.2
AF-Q8WZ42_F6_d5	GenX_config1str_out1.pdbqt	F6_d5	Q8WZ42	GenX	TTN	-6.2
AF-Q8WZ42_F73_d2	GenX_config1seq_out1.pdbqt	73_d2	Q8WZ42	GenX	TTN	-6.2
AF-Q8WZ42_F8_d2	GenX_config1seq_out1.pdbqt	F8_d2	Q8WZ42	GenX	TTN	-6.2
AF-Q8WZ73_F1_d1	GenX_config1str_out1.pdbqt	F1_d1	Q8WZ73	GenX	RFFL	-6.2
AF-Q8WZ74_F1_d6	GenX_config1str_out1.pdbqt	F1_d6	Q8WZ74	GenX	CTTNBP2	-6.2
AF-Q8WZ94_F1_d1	GenX_config1seq_out1.pdbqt	F1_d1	Q8WZ94	GenX	OR5P3	-6.2
AF-Q92481_F1_d1	GenX_config1str_out1.pdbqt	F1_d1	Q92481	GenX	TFAP2B	-6.2
AF-Q92538_F1_d3	GenX_config1seq_out1.pdbqt	F1_d3	Q92538	GenX	GBF1	-6.2
AF-Q92538_F1_d3	GenX_config1str_out1.pdbqt	F1_d3	Q92538	GenX	GBF1	-6.2
AF-Q92543_F1_d1	GenX_config1str_out1.pdbqt	F1_d1	Q92543	GenX	SNX19	-6.2
AF-Q92545_F1_d1	GenX_config1str_out1.pdbqt	F1_d1	Q92545	GenX	TMEM131	-6.2
AF-Q92546_F1_d1	GenX_config1seq_out1.pdbqt	F1_d1	Q92546	GenX	RGP1	-6.2
AF-Q92561_F1_d1	GenX_config1seq_out1.pdbqt	F1_d1	Q92561	GenX	PHYHIP	-6.2
AF-Q92563_F1_d4	GenX_config1str_out1.pdbqt	F1_d4	Q92563	GenX	SPOCK2	-6.2
AF-Q92565_F1_d3	GenX_config1seq_out1.pdbqt	F1_d3	Q92565	GenX	RAPGEF5	-6.2
AF-Q92570_F1_d2	GenX_config1seq_out1.pdbqt	F1_d2	Q92570	GenX	NR4A3	-6.2
AF-Q92570_F1_d2	GenX_config1str_out1.pdbqt	F1_d2	Q92570	GenX	NR4A3	-6.2
AF-Q92576_F1_d2	GenX_config1str_out1.pdbqt	F1_d2	Q92576	GenX	PHF3	-6.2
AF-Q92604_F1_d1	GenX_config1seq_out1.pdbqt	F1_d1	Q92604	GenX	LPGAT1	-6.2
AF-Q92613_F1_d2	GenX_config1str_out1.pdbqt	F1_d2	Q92613	GenX	JADE3	-6.2
AF-Q92614_F1_d2	GenX_config1str_out1.pdbqt	F1_d2	Q92614	GenX	MYO18A	-6.2
AF-Q92614_F1_d4	GenX_config1str_out1.pdbqt	F1_d4	Q92614	GenX	MYO18A	-6.2
AF-Q92616_F1_d3	GenX_config1seq_out1.pdbqt	F1_d3	Q92616	GenX	GCN1	-6.2
AF-Q92616_F1_d3	GenX_config1str_out1.pdbqt	F1_d3	Q92616	GenX	GCN1	-6.2
AF-Q92621_F1_d3	GenX_config1str_out1.pdbqt	F1_d3	Q92621	GenX	NUP205	-6.2
AF-Q92621_F1_d4	GenX_config1str_out1.pdbqt	F1_d4	Q92621	GenX	NUP205	-6.2
AF-Q92625_F1_d3	GenX_config1seq_out1.pdbqt	F1_d3	Q92625	GenX	ANKS1A	-6.2
AF-Q92625_F1_d3	GenX_config1str_out1.pdbqt	F1_d3	Q92625	GenX	ANKS1A	-6.2
AF-Q92667_F1_d3	GenX_config1seq_out1.pdbqt	F1_d3	Q92667	GenX	AKAP1	-6.2
AF-Q92667_F1_d3	GenX_config1str_out1.pdbqt	F1_d3	Q92667	GenX	AKAP1	-6.2
AF-Q92674_F1_d1	GenX_config1str_out1.pdbqt	F1_d1	Q92674	GenX	CENPI	-6.2
AF-Q92674_F1_d4	GenX_config1seq_out1.pdbqt	F1_d4	Q92674	GenX	CENPI	-6.2
AF-Q92674_F1_d4	GenX_config1str_out1.pdbqt	F1_d4	Q92674	GenX	CENPI	-6.2
AF-Q92688_F1_d1	GenX_config1seq_out1.pdbqt	F1_d1	Q92688	GenX	ANP32B	-6.2
AF-Q92692_F1_d1	GenX_config1seq_out1.pdbqt	F1_d1	Q92692	GenX	NECTIN2	-6.2
AF-Q92692_F1_d1	GenX_config1str_out1.pdbqt	F1_d1	Q92692	GenX	NECTIN2	-6.2
AF-Q92736_F10_d1	GenX_config1str_out1.pdbqt	10_d1	Q92736	GenX	RYR2	-6.2
AF-Q92736_F11_d1	GenX_config1seq_out1.pdbqt	11_d1	Q92736	GenX	RYR2	-6.2
AF-Q92736_F12_d1	GenX_config1str_out1.pdbqt	12_d1	Q92736	GenX	RYR2	-6.2
AF-Q92736_F14_d1	GenX_config1str_out1.pdbqt	14_d1	Q92736	GenX	RYR2	-6.2
AF-Q92736_F6_d4	GenX_config1str_out1.pdbqt	F6_d4	Q92736	GenX	RYR2	-6.2
AF-Q92736_F8_d4	GenX_config1str_out1.pdbqt	F8_d4	Q92736	GenX	RYR2	-6.2
AF-Q92759_F1_d1	GenX_config1str_out1.pdbqt	F1_d1	Q92759	GenX	GTF2H4	-6.2
AF-Q92759_F1_d2	GenX_config1str_out1.pdbqt	F1_d2	Q92759	GenX	GTF2H4	-6.2
AF-Q92765_F1_d1	GenX_config1str_out1.pdbqt	F1_d1	Q92765	GenX	FRZB	-6.2
AF-Q92796_F1_d1	GenX_config1seq_out1.pdbqt	F1_d1	Q92796	GenX	DLG3	-6.2
AF-Q92796_F1_d1	GenX_config1str_out1.pdbqt	F1_d1	Q92796	GenX	DLG3	-6.2
AF-Q92800_F1_d3	GenX_config1str_out1.pdbqt	F1_d3	Q92800	GenX	EZH1	-6.2
AF-Q92874_F1_d1	GenX_config1seq_out1.pdbqt	F1_d1	Q92874	GenX	DNASE1L2	-6.2
AF-Q92874_F1_d1	GenX_config1str_out1.pdbqt	F1_d1	Q92874	GenX	DNASE1L2	-6.2
AF-Q92876_F1_d1	GenX_config1seq_out1.pdbqt	F1_d1	Q92876	GenX	KLK6	-6.2
AF-Q92887_F1_d3	GenX_config1seq_out1.pdbqt	F1_d3	Q92887	GenX	ABCC2	-6.2
AF-Q92896_F1_d3	GenX_config1str_out1.pdbqt	F1_d3	Q92896	GenX	GLG1	-6.2
AF-Q92922_F1_d1	GenX_config1str_out1.pdbqt	F1_d1	Q92922	GenX	SMARCC1	-6.2
AF-Q92935_F1_d2	GenX_config1str_out1.pdbqt	F1_d2	Q92935	GenX	EXTL1	-6.2
AF-Q92952_F1_d1	GenX_config1seq_out1.pdbqt	F1_d1	Q92952	GenX	KCNN1	-6.2
AF-Q92952_F1_d1	GenX_config1str_out1.pdbqt	F1_d1	Q92952	GenX	KCNN1	-6.2
AF-Q92994_F1_d2	GenX_config1str_out1.pdbqt	F1_d2	Q92994	GenX	BRF1	-6.2
AF-Q93074_F1_d5	GenX_config1str_out1.pdbqt	F1_d5	Q93074	GenX	MED12	-6.2
AF-Q969H0_F1_d1	GenX_config1seq_out1.pdbqt	F1_d1	Q969H0	GenX	FBXW7	-6.2
AF-Q969H0_F1_d1	GenX_config1str_out1.pdbqt	F1_d1	Q969H0	GenX	FBXW7	-6.2
AF-Q969Q5_F1_d1	GenX_config1seq_out1.pdbqt	F1_d1	Q969Q5	GenX	RAB24	-6.2
AF-Q969Q5_F1_d1	GenX_config1str_out1.pdbqt	F1_d1	Q969Q5	GenX	RAB24	-6.2
AF-Q969U7_F1_d1	GenX_config1seq_out1.pdbqt	F1_d1	Q969U7	GenX	PSMG2	-6.2
AF-Q969Y0_F1_d2	GenX_config1str_out1.pdbqt	F1_d2	Q969Y0	GenX	NXPE3	-6.2
AF-Q96A32_F1_d1	GenX_config1seq_out1.pdbqt	F1_d1	Q96A32	GenX	MYL11	-6.2
AF-Q96A32_F1_d1	GenX_config1str_out1.pdbqt	F1_d1	Q96A32	GenX	MYL11	-6.2
AF-Q96AH8_F1_d1	GenX_config1str_out1.pdbqt	F1_d1	Q96AH8	GenX	RAB7B	-6.2
AF-Q96AV8_F1_d1	GenX_config1str_out1.pdbqt	F1_d1	Q96AV8	GenX	E2F7	-6.2
AF-Q96B70_F1_d1	GenX_config1seq_out1.pdbqt	F1_d1	Q96B70	GenX	LENG9	-6.2
AF-Q96BP3_F1_d2	GenX_config1seq_out1.pdbqt	F1_d2	Q96BP3	GenX	PPWD1	-6.2
AF-Q96BP3_F1_d2	GenX_config1str_out1.pdbqt	F1_d2	Q96BP3	GenX	PPWD1	-6.2
AF-Q96BQ3_F1_d2	GenX_config1seq_out1.pdbqt	F1_d2	Q96BQ3	GenX	TRIM43	-6.2
AF-Q96BQ3_F1_d2	GenX_config1str_out1.pdbqt	F1_d2	Q96BQ3	GenX	TRIM43	-6.2
AF-Q96BW1_F1_d1	GenX_config1seq_out1.pdbqt	F1_d1	Q96BW1	GenX	UPRT	-6.2
AF-Q96BW5_F1_d1	GenX_config1seq_out1.pdbqt	F1_d1	Q96BW5	GenX	PTER	-6.2
AF-Q96BY7_F1_d2	GenX_config1seq_out1.pdbqt	F1_d2	Q96BY7	GenX	ATG2B	-6.2
AF-Q96BY7_F1_d2	GenX_config1str_out1.pdbqt	F1_d2	Q96BY7	GenX	ATG2B	-6.2
AF-Q96C03_F1_d1	GenX_config1seq_out1.pdbqt	F1_d1	Q96C03	GenX	MIEF2	-6.2
AF-Q96C03_F1_d1	GenX_config1str_out1.pdbqt	F1_d1	Q96C03	GenX	MIEF2	-6.2
AF-Q96C74_F1_d1	GenX_config1seq_out1.pdbqt	F1_d1	Q96C74	GenX	ROPN1L	-6.2
AF-Q96CD0_F1_d1	GenX_config1seq_out1.pdbqt	F1_d1	Q96CD0	GenX	FBXL8	-6.2
AF-Q96CM8_F1_d1	GenX_config1str_out1.pdbqt	F1_d1	Q96CM8	GenX	ACSF2	-6.2
AF-Q96DC8_F1_d1	GenX_config1seq_out1.pdbqt	F1_d1	Q96DC8	GenX	ECHDC3	-6.2
AF-Q96DC9_F1_d1	GenX_config1str_out1.pdbqt	F1_d1	Q96DC9	GenX	OTUB2	-6.2
AF-Q96DT5_F11_d3	GenX_config1str_out1.pdbqt	11_d3	Q96DT5	GenX	DNAH11	-6.2
AF-Q96DT5_F13_d1	GenX_config1str_out1.pdbqt	13_d1	Q96DT5	GenX	DNAH11	-6.2
AF-Q96DT5_F13_d3	GenX_config1str_out1.pdbqt	13_d3	Q96DT5	GenX	DNAH11	-6.2
AF-Q96DT5_F2_d1	GenX_config1str_out1.pdbqt	F2_d1	Q96DT5	GenX	DNAH11	-6.2
AF-Q96EF6_F1_d1	GenX_config1str_out1.pdbqt	F1_d1	Q96EF6	GenX	FBXO17	-6.2
AF-Q96EK5_F1_d3	GenX_config1str_out1.pdbqt	F1_d3	Q96EK5	GenX	KIFBP	-6.2
AF-Q96EP9_F1_d1	GenX_config1seq_out1.pdbqt	F1_d1	Q96EP9	GenX	SLC10A4	-6.2
AF-Q96EP9_F1_d1	GenX_config1str_out1.pdbqt	F1_d1	Q96EP9	GenX	SLC10A4	-6.2
AF-Q96ES6_F1_d2	GenX_config1str_out1.pdbqt	F1_d2	Q96ES6	GenX	MFSD3	-6.2
AF-Q96ET8_F1_d1	GenX_config1seq_out1.pdbqt	F1_d1	Q96ET8	GenX	TVP23C	-6.2
AF-Q96EY5_F1_d1	GenX_config1str_out1.pdbqt	F1_d1	Q96EY5	GenX	MVB12A	-6.2
AF-Q96EY9_F1_d1	GenX_config1str_out1.pdbqt	F1_d1	Q96EY9	GenX	ADAT3	-6.2
AF-Q96F15_F1_d1	GenX_config1str_out1.pdbqt	F1_d1	Q96F15	GenX	GIMAP5	-6.2
AF-Q96F81_F1_d1	GenX_config1seq_out1.pdbqt	F1_d1	Q96F81	GenX	DISP1	-6.2
AF-Q96F81_F1_d3	GenX_config1seq_out1.pdbqt	F1_d3	Q96F81	GenX	DISP1	-6.2
AF-Q96FS4_F1_d2	GenX_config1seq_out1.pdbqt	F1_d2	Q96FS4	GenX	SIPA1	-6.2
AF-Q96FS4_F1_d2	GenX_config1str_out1.pdbqt	F1_d2	Q96FS4	GenX	SIPA1	-6.2
AF-Q96FV9_F1_d3	GenX_config1seq_out1.pdbqt	F1_d3	Q96FV9	GenX	THOC1	-6.2
AF-Q96FW1_F1_d1	GenX_config1str_out1.pdbqt	F1_d1	Q96FW1	GenX	OTUB1	-6.2
AF-Q96GD0_F1_d1	GenX_config1seq_out1.pdbqt	F1_d1	Q96GD0	GenX	PDXP	-6.2
AF-Q96GX1_F1_d2	GenX_config1str_out1.pdbqt	F1_d2	Q96GX1	GenX	TCTN2	-6.2
AF-Q96H79_F1_d1	GenX_config1str_out1.pdbqt	F1_d1	Q96H79	GenX	ZC3HAV1L	-6.2
AF-Q96H86_F1_d1	GenX_config1str_out1.pdbqt	F1_d1	Q96H86	GenX	ZNF764	-6.2
AF-Q96HE7_F1_d1	GenX_config1str_out1.pdbqt	F1_d1	Q96HE7	GenX	ERO1A	-6.2
AF-Q96HF1_F1_d2	GenX_config1seq_out1.pdbqt	F1_d2	Q96HF1	GenX	SFRP2	-6.2
AF-Q96HF1_F1_d2	GenX_config1str_out1.pdbqt	F1_d2	Q96HF1	GenX	SFRP2	-6.2
AF-Q96HL8_F1_d1	GenX_config1str_out1.pdbqt	F1_d1	Q96HL8	GenX	SH3YL1	-6.2
AF-Q96HM7_F1_d1	GenX_config1str_out1.pdbqt	F1_d1	Q96HM7	GenX	PCED1B	-6.2
AF-Q96I15_F1_d1	GenX_config1seq_out1.pdbqt	F1_d1	Q96I15	GenX	SCLY	-6.2
AF-Q96J94_F1_d1	GenX_config1seq_out1.pdbqt	F1_d1	Q96J94	GenX	PIWIL1	-6.2
AF-Q96J94_F1_d1	GenX_config1str_out1.pdbqt	F1_d1	Q96J94	GenX	PIWIL1	-6.2
AF-Q96JB1_F12_d2	GenX_config1str_out1.pdbqt	12_d2	Q96JB1	GenX	DNAH8	-6.2
AF-Q96JB1_F12_d4	GenX_config1str_out1.pdbqt	12_d4	Q96JB1	GenX	DNAH8	-6.2
AF-Q96JB1_F15_d2	GenX_config1str_out1.pdbqt	15_d2	Q96JB1	GenX	DNAH8	-6.2
AF-Q96JB1_F9_d1	GenX_config1seq_out1.pdbqt	F9_d1	Q96JB1	GenX	DNAH8	-6.2
AF-Q96JB1_F9_d2	GenX_config1str_out1.pdbqt	F9_d2	Q96JB1	GenX	DNAH8	-6.2
AF-Q96JH7_F1_d3	GenX_config1str_out1.pdbqt	F1_d3	Q96JH7	GenX	VCPIP1	-6.2
AF-Q96JN8_F1_d2	GenX_config1seq_out1.pdbqt	F1_d2	Q96JN8	GenX	NEURL4	-6.2
AF-Q96JQ0_F9_d1	GenX_config1seq_out1.pdbqt	F9_d1	Q96JQ0	GenX	DCHS1	-6.2
AF-Q96JQ5_F1_d1	GenX_config1seq_out1.pdbqt	F1_d1	Q96JQ5	GenX	MS4A4A	-6.2
AF-Q96JX3_F1_d1	GenX_config1seq_out1.pdbqt	F1_d1	Q96JX3	GenX	SERAC1	-6.2
AF-Q96JZ2_F1_d1	GenX_config1seq_out1.pdbqt	F1_d1	Q96JZ2	GenX	HSH2D	-6.2
AF-Q96K76_F1_d2	GenX_config1seq_out1.pdbqt	F1_d2	Q96K76	GenX	USP47	-6.2
AF-Q96KK4_F1_d1	GenX_config1seq_out1.pdbqt	F1_d1	Q96KK4	GenX	OR10C1	-6.2
AF-Q96KN8_F1_d1	GenX_config1seq_out1.pdbqt	F1_d1	Q96KN8	GenX	PLAAT5	-6.2
AF-Q96KP4_F1_d1	GenX_config1seq_out1.pdbqt	F1_d1	Q96KP4	GenX	CNDP2	-6.2
AF-Q96KR1_F1_d5	GenX_config1str_out1.pdbqt	F1_d5	Q96KR1	GenX	ZFR	-6.2
AF-Q96KR6_F1_d1	GenX_config1seq_out1.pdbqt	F1_d1	Q96KR6	GenX	FAM210B	-6.2
AF-Q96KR6_F1_d1	GenX_config1str_out1.pdbqt	F1_d1	Q96KR6	GenX	FAM210B	-6.2
AF-Q96KV6_F1_d2	GenX_config1str_out1.pdbqt	F1_d2	Q96KV6	GenX	BTN2A3P	-6.2
AF-Q96L15_F1_d1	GenX_config1str_out1.pdbqt	F1_d1	Q96L15	GenX	ART5	-6.2
AF-Q96L21_F1_d1	GenX_config1str_out1.pdbqt	F1_d1	Q96L21	GenX	RPL10L	-6.2
AF-Q96L50_F1_d2	GenX_config1str_out1.pdbqt	F1_d2	Q96L50	GenX	LRR1	-6.2
AF-Q96L93_F1_d6	GenX_config1seq_out1.pdbqt	F1_d6	Q96L93	GenX	KIF16B	-6.2
AF-Q96L93_F1_d6	GenX_config1str_out1.pdbqt	F1_d6	Q96L93	GenX	KIF16B	-6.2
AF-Q96LB2_F1_d1	GenX_config1seq_out1.pdbqt	F1_d1	Q96LB2	GenX	MRGPRX1	-6.2
AF-Q96LB8_F1_d1	GenX_config1seq_out1.pdbqt	F1_d1	Q96LB8	GenX	PGLYRP4	-6.2
AF-Q96LB8_F1_d1	GenX_config1str_out1.pdbqt	F1_d1	Q96LB8	GenX	PGLYRP4	-6.2
AF-Q96LI9_F1_d1	GenX_config1str_out1.pdbqt	F1_d1	Q96LI9	GenX	CXorf58	-6.2
AF-Q96LR9_F1_d1	GenX_config1str_out1.pdbqt	F1_d1	Q96LR9	GenX	APOLD1	-6.2
AF-Q96LT7_F1_d2	GenX_config1seq_out1.pdbqt	F1_d2	Q96LT7	GenX	C9orf72	-6.2
AF-Q96LW4_F1_d1	GenX_config1seq_out1.pdbqt	F1_d1	Q96LW4	GenX	PRIMPOL	-6.2
AF-Q96LW4_F1_d1	GenX_config1str_out1.pdbqt	F1_d1	Q96LW4	GenX	PRIMPOL	-6.2
AF-Q96M20_F1_d1	GenX_config1seq_out1.pdbqt	F1_d1	Q96M20	GenX	CNBD2	-6.2
AF-Q96M86_F11_d3	GenX_config1str_out1.pdbqt	11_d3	Q96M86	GenX	DNHD1	-6.2
AF-Q96M86_F13_d4	GenX_config1seq_out1.pdbqt	13_d4	Q96M86	GenX	DNHD1	-6.2
AF-Q96M86_F8_d1	GenX_config1str_out1.pdbqt	F8_d1	Q96M86	GenX	DNHD1	-6.2
AF-Q96M86_F9_d6	GenX_config1str_out1.pdbqt	F9_d6	Q96M86	GenX	DNHD1	-6.2
AF-Q96MD2_F1_d1	GenX_config1str_out1.pdbqt	F1_d1	Q96MD2	GenX	KICS2	-6.2
AF-Q96ME1_F1_d1	GenX_config1seq_out1.pdbqt	F1_d1	Q96ME1	GenX	FBXL18	-6.2
AF-Q96ME1_F1_d1	GenX_config1str_out1.pdbqt	F1_d1	Q96ME1	GenX	FBXL18	-6.2
AF-Q96MF7_F1_d1	GenX_config1str_out1.pdbqt	F1_d1	Q96MF7	GenX	NSMCE2	-6.2
AF-Q96MN5_F1_d1	GenX_config1str_out1.pdbqt	F1_d1	Q96MN5	GenX	TCEANC2	-6.2
AF-Q96N23_F10_d5	GenX_config1str_out1.pdbqt	10_d5	Q96N23	GenX	CFAP54	-6.2
AF-Q96N23_F2_d3	GenX_config1str_out1.pdbqt	F2_d3	Q96N23	GenX	CFAP54	-6.2
AF-Q96N23_F7_d2	GenX_config1seq_out1.pdbqt	F7_d2	Q96N23	GenX	CFAP54	-6.2
AF-Q96N23_F7_d2	GenX_config1str_out1.pdbqt	F7_d2	Q96N23	GenX	CFAP54	-6.2
AF-Q96N23_F7_d6	GenX_config1str_out1.pdbqt	F7_d6	Q96N23	GenX	CFAP54	-6.2
AF-Q96N23_F8_d1	GenX_config1str_out1.pdbqt	F8_d1	Q96N23	GenX	CFAP54	-6.2
AF-Q96N23_F9_d3	GenX_config1str_out1.pdbqt	F9_d3	Q96N23	GenX	CFAP54	-6.2
AF-Q96N23_F9_d5	GenX_config1str_out1.pdbqt	F9_d5	Q96N23	GenX	CFAP54	-6.2
AF-Q96N67_F1_d5	GenX_config1seq_out1.pdbqt	F1_d5	Q96N67	GenX	DOCK7	-6.2
AF-Q96NE9_F1_d1	GenX_config1seq_out1.pdbqt	F1_d1	Q96NE9	GenX	FRMD6	-6.2
AF-Q96NE9_F1_d1	GenX_config1str_out1.pdbqt	F1_d1	Q96NE9	GenX	FRMD6	-6.2
AF-Q96NT3_F1_d1	GenX_config1seq_out1.pdbqt	F1_d1	Q96NT3	GenX	GUCD1	-6.2
AF-Q96NT3_F1_d1	GenX_config1str_out1.pdbqt	F1_d1	Q96NT3	GenX	GUCD1	-6.2
AF-Q96NW7_F1_d2	GenX_config1seq_out1.pdbqt	F1_d2	Q96NW7	GenX	LRRC7	-6.2
AF-Q96NW7_F1_d2	GenX_config1str_out1.pdbqt	F1_d2	Q96NW7	GenX	LRRC7	-6.2
AF-Q96NX5_F1_d2	GenX_config1str_out1.pdbqt	F1_d2	Q96NX5	GenX	CAMK1G	-6.2
AF-Q96P16_F1_d1	GenX_config1seq_out1.pdbqt	F1_d1	Q96P16	GenX	RPRD1A	-6.2
AF-Q96P26_F1_d2	GenX_config1seq_out1.pdbqt	F1_d2	Q96P26	GenX	NT5C1B	-6.2
AF-Q96P26_F1_d2	GenX_config1str_out1.pdbqt	F1_d2	Q96P26	GenX	NT5C1B	-6.2
AF-Q96P53_F1_d1	GenX_config1str_out1.pdbqt	F1_d1	Q96P53	GenX	WDFY2	-6.2
AF-Q96PB8_F1_d1	GenX_config1str_out1.pdbqt	F1_d1	Q96PB8	GenX	LRRC3B	-6.2
AF-Q96PE2_F1_d2	GenX_config1str_out1.pdbqt	F1_d2	Q96PE2	GenX	ARHGEF17	-6.2
AF-Q96PE2_F1_d3	GenX_config1seq_out1.pdbqt	F1_d3	Q96PE2	GenX	ARHGEF17	-6.2
AF-Q96PE6_F1_d1	GenX_config1str_out1.pdbqt	F1_d1	Q96PE6	GenX	ZIM3	-6.2
AF-Q96PF1_F1_d1	GenX_config1seq_out1.pdbqt	F1_d1	Q96PF1	GenX	TGM7	-6.2
AF-Q96PJ5_F1_d1	GenX_config1str_out1.pdbqt	F1_d1	Q96PJ5	GenX	FCRL4	-6.2
AF-Q96PK6_F1_d1	GenX_config1seq_out1.pdbqt	F1_d1	Q96PK6	GenX	RBM14	-6.2
AF-Q96PN7_F1_d1	GenX_config1str_out1.pdbqt	F1_d1	Q96PN7	GenX	TRERF1	-6.2
AF-Q96PX1_F1_d1	GenX_config1str_out1.pdbqt	F1_d1	Q96PX1	GenX	RNF157	-6.2
AF-Q96PZ2_F1_d3	GenX_config1seq_out1.pdbqt	F1_d3	Q96PZ2	GenX	FAM111A	-6.2
AF-Q96Q15_F7_d3	GenX_config1seq_out1.pdbqt	F7_d3	Q96Q15	GenX	SMG1	-6.2
AF-Q96Q15_F7_d6	GenX_config1seq_out1.pdbqt	F7_d6	Q96Q15	GenX	SMG1	-6.2
AF-Q96Q15_F9_d5	GenX_config1seq_out1.pdbqt	F9_d5	Q96Q15	GenX	SMG1	-6.2
AF-Q96Q42_F1_d1	GenX_config1seq_out1.pdbqt	F1_d1	Q96Q42	GenX	ALS2	-6.2
AF-Q96Q91_F1_d2	GenX_config1seq_out1.pdbqt	F1_d2	Q96Q91	GenX	SLC4A9	-6.2
AF-Q96QA5_F1_d1	GenX_config1seq_out1.pdbqt	F1_d1	Q96QA5	GenX	GSDMA	-6.2
AF-Q96QA5_F1_d1	GenX_config1str_out1.pdbqt	F1_d1	Q96QA5	GenX	GSDMA	-6.2
AF-Q96QE5_F1_d2	GenX_config1seq_out1.pdbqt	F1_d2	Q96QE5	GenX	TEFM	-6.2
AF-Q96QF0_F1_d1	GenX_config1str_out1.pdbqt	F1_d1	Q96QF0	GenX	RAB3IP	-6.2
AF-Q96QF7_F1_d1	GenX_config1seq_out1.pdbqt	F1_d1	Q96QF7	GenX	GCNA	-6.2
AF-Q96QT6_F1_d3	GenX_config1seq_out1.pdbqt	F1_d3	Q96QT6	GenX	PHF12	-6.2
AF-Q96QT6_F1_d3	GenX_config1str_out1.pdbqt	F1_d3	Q96QT6	GenX	PHF12	-6.2
AF-Q96QZ7_F1_d8	GenX_config1seq_out1.pdbqt	F1_d8	Q96QZ7	GenX	MAGI1	-6.2
AF-Q96R47_F1_d1	GenX_config1seq_out1.pdbqt	F1_d1	Q96R47	GenX	OR2A14	-6.2
AF-Q96RE7_F1_d2	GenX_config1seq_out1.pdbqt	F1_d2	Q96RE7	GenX	NACC1	-6.2
AF-Q96RE7_F1_d2	GenX_config1str_out1.pdbqt	F1_d2	Q96RE7	GenX	NACC1	-6.2
AF-Q96RL7_F10_d3	GenX_config1seq_out1.pdbqt	10_d3	Q96RL7	GenX	VPS13A	-6.2
AF-Q96RL7_F5_d4	GenX_config1seq_out1.pdbqt	F5_d4	Q96RL7	GenX	VPS13A	-6.2
AF-Q96RL7_F7_d6	GenX_config1str_out1.pdbqt	F7_d6	Q96RL7	GenX	VPS13A	-6.2
AF-Q96RT8_F1_d6	GenX_config1seq_out1.pdbqt	F1_d6	Q96RT8	GenX	TUBGCP5	-6.2
AF-Q96RW7_F7_d1	GenX_config1str_out1.pdbqt	F7_d1	Q96RW7	GenX	HMCN1	-6.2
AF-Q96RY7_F1_d1	GenX_config1seq_out1.pdbqt	F1_d1	Q96RY7	GenX	IFT140	-6.2
AF-Q96RY7_F1_d1	GenX_config1str_out1.pdbqt	F1_d1	Q96RY7	GenX	IFT140	-6.2
AF-Q96S16_F1_d1	GenX_config1seq_out1.pdbqt	F1_d1	Q96S16	GenX	JMJD8	-6.2
AF-Q96S16_F1_d1	GenX_config1str_out1.pdbqt	F1_d1	Q96S16	GenX	JMJD8	-6.2
AF-Q96S97_F1_d1	GenX_config1seq_out1.pdbqt	F1_d1	Q96S97	GenX	MYADM	-6.2
AF-Q96SN7_F1_d1	GenX_config1seq_out1.pdbqt	F1_d1	Q96SN7	GenX	ORAI2	-6.2
AF-Q96ST3_F1_d2	GenX_config1seq_out1.pdbqt	F1_d2	Q96ST3	GenX	SIN3A	-6.2
AF-Q96ST3_F1_d2	GenX_config1str_out1.pdbqt	F1_d2	Q96ST3	GenX	SIN3A	-6.2
AF-Q96SZ6_F1_d2	GenX_config1str_out1.pdbqt	F1_d2	Q96SZ6	GenX	CDK5RAP1	-6.2
AF-Q96T55_F1_d1	GenX_config1seq_out1.pdbqt	F1_d1	Q96T55	GenX	KCNK16	-6.2
AF-Q96T55_F1_d1	GenX_config1str_out1.pdbqt	F1_d1	Q96T55	GenX	KCNK16	-6.2
AF-Q96T76_F1_d2	GenX_config1seq_out1.pdbqt	F1_d2	Q96T76	GenX	MMS19	-6.2
AF-Q99418_F1_d2	GenX_config1str_out1.pdbqt	F1_d2	Q99418	GenX	CYTH2	-6.2
AF-Q99447_F1_d1	GenX_config1str_out1.pdbqt	F1_d1	Q99447	GenX	PCYT2	-6.2
AF-Q99460_F1_d1	GenX_config1str_out1.pdbqt	F1_d1	Q99460	GenX	PSMD1	-6.2
AF-Q99467_F1_d1	GenX_config1str_out1.pdbqt	F1_d1	Q99467	GenX	CD180	-6.2
AF-Q99470_F1_d1	GenX_config1str_out1.pdbqt	F1_d1	Q99470	GenX	SDF2	-6.2
AF-Q99502_F1_d1	GenX_config1seq_out1.pdbqt	F1_d1	Q99502	GenX	EYA1	-6.2
AF-Q99542_F1_d1	GenX_config1seq_out1.pdbqt	F1_d1	Q99542	GenX	MMP19	-6.2
AF-Q99567_F1_d1	GenX_config1str_out1.pdbqt	F1_d1	Q99567	GenX	NUP88	-6.2
AF-Q99567_F1_d2	GenX_config1str_out1.pdbqt	F1_d2	Q99567	GenX	NUP88	-6.2
AF-Q99570_F1_d2	GenX_config1seq_out1.pdbqt	F1_d2	Q99570	GenX	PIK3R4	-6.2
AF-Q99570_F1_d2	GenX_config1str_out1.pdbqt	F1_d2	Q99570	GenX	PIK3R4	-6.2
AF-Q99571_F1_d1	GenX_config1seq_out1.pdbqt	F1_d1	Q99571	GenX	P2RX4	-6.2
AF-Q99622_F1_d1	GenX_config1seq_out1.pdbqt	F1_d1	Q99622	GenX	C12orf57	-6.2
AF-Q99675_F1_d2	GenX_config1seq_out1.pdbqt	F1_d2	Q99675	GenX	CGRRF1	-6.2
AF-Q99676_F1_d1	GenX_config1str_out1.pdbqt	F1_d1	Q99676	GenX	ZNF184	-6.2
AF-Q99698_F10_d2	GenX_config1str_out1.pdbqt	10_d2	Q99698	GenX	LYST	-6.2
AF-Q99698_F12_d6	GenX_config1str_out1.pdbqt	12_d6	Q99698	GenX	LYST	-6.2
AF-Q99698_F2_d2	GenX_config1seq_out1.pdbqt	F2_d2	Q99698	GenX	LYST	-6.2
AF-Q99698_F3_d3	GenX_config1seq_out1.pdbqt	F3_d3	Q99698	GenX	LYST	-6.2
AF-Q99712_F1_d1	GenX_config1seq_out1.pdbqt	F1_d1	Q99712	GenX	KCNJ15	-6.2
AF-Q99715_F10_d2	GenX_config1seq_out1.pdbqt	10_d2	Q99715	GenX	COL12A1	-6.2
AF-Q99715_F8_d2	GenX_config1seq_out1.pdbqt	F8_d2	Q99715	GenX	COL12A1	-6.2
AF-Q99715_F8_d2	GenX_config1str_out1.pdbqt	F8_d2	Q99715	GenX	COL12A1	-6.2
AF-Q99719_F1_d1	GenX_config1seq_out1.pdbqt	F1_d1	Q99719	GenX	SEPTIN5	-6.2
AF-Q99720_F1_d1	GenX_config1str_out1.pdbqt	F1_d1	Q99720	GenX	SIGMAR1	-6.2
AF-Q99758_F1_d2	GenX_config1str_out1.pdbqt	F1_d2	Q99758	GenX	ABCA3	-6.2
AF-Q99758_F1_d3	GenX_config1seq_out1.pdbqt	F1_d3	Q99758	GenX	ABCA3	-6.2
AF-Q99829_F1_d1	GenX_config1seq_out1.pdbqt	F1_d1	Q99829	GenX	CPNE1	-6.2
AF-Q99973_F1_d6	GenX_config1seq_out1.pdbqt	F1_d6	Q99973	GenX	TEP1	-6.2
AF-Q99973_F1_d6	GenX_config1str_out1.pdbqt	F1_d6	Q99973	GenX	TEP1	-6.2
AF-Q9BPX7_F1_d1	GenX_config1seq_out1.pdbqt	F1_d1	Q9BPX7	GenX	C7orf25	-6.2
AF-Q9BPZ2_F1_d1	GenX_config1seq_out1.pdbqt	F1_d1	Q9BPZ2	GenX	SPIN2B	-6.2
AF-Q9BPZ2_F1_d1	GenX_config1str_out1.pdbqt	F1_d1	Q9BPZ2	GenX	SPIN2B	-6.2
AF-Q9BPZ7_F1_d1	GenX_config1seq_out1.pdbqt	F1_d1	Q9BPZ7	GenX	MAPKAP1	-6.2
AF-Q9BQ65_F1_d1	GenX_config1seq_out1.pdbqt	F1_d1	Q9BQ65	GenX	USB1	-6.2
AF-Q9BQ65_F1_d1	GenX_config1str_out1.pdbqt	F1_d1	Q9BQ65	GenX	USB1	-6.2
AF-Q9BQI3_F1_d1	GenX_config1str_out1.pdbqt	F1_d1	Q9BQI3	GenX	EIF2AK1	-6.2
AF-Q9BQI5_F1_d1	GenX_config1str_out1.pdbqt	F1_d1	Q9BQI5	GenX	SGIP1	-6.2
AF-Q9BRB3_F1_d1	GenX_config1str_out1.pdbqt	F1_d1	Q9BRB3	GenX	PIGQ	-6.2
AF-Q9BRP7_F1_d1	GenX_config1seq_out1.pdbqt	F1_d1	Q9BRP7	GenX	FDXACB1	-6.2
AF-Q9BRP7_F1_d2	GenX_config1seq_out1.pdbqt	F1_d2	Q9BRP7	GenX	FDXACB1	-6.2
AF-Q9BRP7_F1_d2	GenX_config1str_out1.pdbqt	F1_d2	Q9BRP7	GenX	FDXACB1	-6.2
AF-Q9BRX9_F1_d1	GenX_config1seq_out1.pdbqt	F1_d1	Q9BRX9	GenX	WDR83	-6.2
AF-Q9BRX9_F1_d1	GenX_config1str_out1.pdbqt	F1_d1	Q9BRX9	GenX	WDR83	-6.2
AF-Q9BSK4_F1_d1	GenX_config1str_out1.pdbqt	F1_d1	Q9BSK4	GenX	FEM1A	-6.2
AF-Q9BSK4_F1_d2	GenX_config1str_out1.pdbqt	F1_d2	Q9BSK4	GenX	FEM1A	-6.2
AF-Q9BT22_F1_d1	GenX_config1seq_out1.pdbqt	F1_d1	Q9BT22	GenX	ALG1	-6.2
AF-Q9BT22_F1_d1	GenX_config1str_out1.pdbqt	F1_d1	Q9BT22	GenX	ALG1	-6.2
AF-Q9BT30_F1_d1	GenX_config1seq_out1.pdbqt	F1_d1	Q9BT30	GenX	ALKBH7	-6.2
AF-Q9BTC8_F1_d3	GenX_config1seq_out1.pdbqt	F1_d3	Q9BTC8	GenX	MTA3	-6.2
AF-Q9BTC8_F1_d3	GenX_config1str_out1.pdbqt	F1_d3	Q9BTC8	GenX	MTA3	-6.2
AF-Q9BUE0_F1_d1	GenX_config1str_out1.pdbqt	F1_d1	Q9BUE0	GenX	MED18	-6.2
AF-Q9BUF5_F1_d1	GenX_config1seq_out1.pdbqt	F1_d1	Q9BUF5	GenX	TUBB6	-6.2
AF-Q9BUF5_F1_d1	GenX_config1str_out1.pdbqt	F1_d1	Q9BUF5	GenX	TUBB6	-6.2
AF-Q9BUP0_F1_d1	GenX_config1seq_out1.pdbqt	F1_d1	Q9BUP0	GenX	EFHD1	-6.2
AF-Q9BV81_F1_d1	GenX_config1seq_out1.pdbqt	F1_d1	Q9BV81	GenX	EMC6	-6.2
AF-Q9BV87_F1_d1	GenX_config1seq_out1.pdbqt	F1_d1	Q9BV87	GenX	CNPPD1	-6.2
AF-Q9BV87_F1_d1	GenX_config1str_out1.pdbqt	F1_d1	Q9BV87	GenX	CNPPD1	-6.2
AF-Q9BVG4_F1_d1	GenX_config1str_out1.pdbqt	F1_d1	Q9BVG4	GenX	PBDC1	-6.2
AF-Q9BVQ7_F1_d4	GenX_config1seq_out1.pdbqt	F1_d4	Q9BVQ7	GenX	AFG2B	-6.2
AF-Q9BVV7_F1_d1	GenX_config1seq_out1.pdbqt	F1_d1	Q9BVV7	GenX	TIMM21	-6.2
AF-Q9BX59_F1_d1	GenX_config1str_out1.pdbqt	F1_d1	Q9BX59	GenX	TAPBPL	-6.2
AF-Q9BX74_F1_d1	GenX_config1str_out1.pdbqt	F1_d1	Q9BX74	GenX	TM2D1	-6.2
AF-Q9BX82_F1_d1	GenX_config1str_out1.pdbqt	F1_d1	Q9BX82	GenX	ZNF471	-6.2
AF-Q9BX84_F1_d5	GenX_config1seq_out1.pdbqt	F1_d5	Q9BX84	GenX	TRPM6	-6.2
AF-Q9BX93_F1_d1	GenX_config1seq_out1.pdbqt	F1_d1	Q9BX93	GenX	PLA2G12B	-6.2
AF-Q9BXA6_F1_d1	GenX_config1seq_out1.pdbqt	F1_d1	Q9BXA6	GenX	TSSK6	-6.2
AF-Q9BXJ9_F1_d2	GenX_config1str_out1.pdbqt	F1_d2	Q9BXJ9	GenX	NAA15	-6.2
AF-Q9BXK5_F1_d1	GenX_config1str_out1.pdbqt	F1_d1	Q9BXK5	GenX	BCL2L13	-6.2
AF-Q9BXM7_F1_d3	GenX_config1seq_out1.pdbqt	F1_d3	Q9BXM7	GenX	PINK1	-6.2
AF-Q9BXM7_F1_d3	GenX_config1str_out1.pdbqt	F1_d3	Q9BXM7	GenX	PINK1	-6.2
AF-Q9BXP8_F1_d4	GenX_config1seq_out1.pdbqt	F1_d4	Q9BXP8	GenX	PAPPA2	-6.2
AF-Q9BXP8_F1_d4	GenX_config1str_out1.pdbqt	F1_d4	Q9BXP8	GenX	PAPPA2	-6.2
AF-Q9BXQ6_F1_d1	GenX_config1str_out1.pdbqt	F1_d1	Q9BXQ6	GenX	TMEM121B	-6.2
AF-Q9BXR3_F1_d2	GenX_config1seq_out1.pdbqt	F1_d2	Q9BXR3	GenX	ERVK-6	-6.2
AF-Q9BXT5_F6_d1	GenX_config1str_out1.pdbqt	F6_d1	Q9BXT5	GenX	TEX15	-6.2
AF-Q9BXT6_F1_d5	GenX_config1str_out1.pdbqt	F1_d5	Q9BXT6	GenX	MOV10L1	-6.2
AF-Q9BXU1_F1_d3	GenX_config1str_out1.pdbqt	F1_d3	Q9BXU1	GenX	STK31	-6.2
AF-Q9BXW9_F1_d1	GenX_config1seq_out1.pdbqt	F1_d1	Q9BXW9	GenX	FANCD2	-6.2
AF-Q9BXW9_F1_d1	GenX_config1str_out1.pdbqt	F1_d1	Q9BXW9	GenX	FANCD2	-6.2
AF-Q9BY08_F1_d1	GenX_config1seq_out1.pdbqt	F1_d1	Q9BY08	GenX	EBPL	-6.2
AF-Q9BY42_F1_d2	GenX_config1str_out1.pdbqt	F1_d2	Q9BY42	GenX	RTF2	-6.2
AF-Q9BY50_F1_d1	GenX_config1seq_out1.pdbqt	F1_d1	Q9BY50	GenX	SEC11C	-6.2
AF-Q9BY66_F1_d4	GenX_config1str_out1.pdbqt	F1_d4	Q9BY66	GenX	KDM5D	-6.2
AF-Q9BYK8_F1_d2	GenX_config1seq_out1.pdbqt	F1_d2	Q9BYK8	GenX	HELZ2	-6.2
AF-Q9BYK8_F1_d2	GenX_config1str_out1.pdbqt	F1_d2	Q9BYK8	GenX	HELZ2	-6.2
AF-Q9BYP7_F1_d1	GenX_config1seq_out1.pdbqt	F1_d1	Q9BYP7	GenX	WNK3	-6.2
AF-Q9BYP7_F1_d1	GenX_config1str_out1.pdbqt	F1_d1	Q9BYP7	GenX	WNK3	-6.2
AF-Q9BYX7_F1_d1	GenX_config1str_out1.pdbqt	F1_d1	Q9BYX7	GenX	POTEKP	-6.2
AF-Q9BZ76_F1_d4	GenX_config1str_out1.pdbqt	F1_d4	Q9BZ76	GenX	CNTNAP3	-6.2
AF-Q9BZF1_F1_d3	GenX_config1str_out1.pdbqt	F1_d3	Q9BZF1	GenX	OSBPL8	-6.2
AF-Q9BZF2_F1_d1	GenX_config1seq_out1.pdbqt	F1_d1	Q9BZF2	GenX	OSBPL7	-6.2
AF-Q9BZG1_F1_d1	GenX_config1seq_out1.pdbqt	F1_d1	Q9BZG1	GenX	RAB34	-6.2
AF-Q9BZJ6_F1_d1	GenX_config1seq_out1.pdbqt	F1_d1	Q9BZJ6	GenX	GPR63	-6.2
AF-Q9BZM1_F1_d1	GenX_config1str_out1.pdbqt	F1_d1	Q9BZM1	GenX	PLA2G12A	-6.2
AF-Q9C037_F1_d1	GenX_config1seq_out1.pdbqt	F1_d1	Q9C037	GenX	TRIM4	-6.2
AF-Q9C0C9_F1_d2	GenX_config1seq_out1.pdbqt	F1_d2	Q9C0C9	GenX	UBE2O	-6.2
AF-Q9C0E4_F1_d2	GenX_config1str_out1.pdbqt	F1_d2	Q9C0E4	GenX	GRIP2	-6.2
AF-Q9C0E4_F1_d3	GenX_config1str_out1.pdbqt	F1_d3	Q9C0E4	GenX	GRIP2	-6.2
AF-Q9C0E4_F1_d5	GenX_config1seq_out1.pdbqt	F1_d5	Q9C0E4	GenX	GRIP2	-6.2
AF-Q9C0E4_F1_d5	GenX_config1str_out1.pdbqt	F1_d5	Q9C0E4	GenX	GRIP2	-6.2
AF-Q9C0G6_F1_d3	GenX_config1seq_out1.pdbqt	F1_d3	Q9C0G6	GenX	DNAH6	-6.2
AF-Q9C0G6_F15_d2	GenX_config1str_out1.pdbqt	15_d2	Q9C0G6	GenX	DNAH6	-6.2
AF-Q9C0G6_F15_d3	GenX_config1seq_out1.pdbqt	15_d3	Q9C0G6	GenX	DNAH6	-6.2
AF-Q9C0G6_F2_d1	GenX_config1str_out1.pdbqt	F2_d1	Q9C0G6	GenX	DNAH6	-6.2
AF-Q9C0G6_F4_d2	GenX_config1seq_out1.pdbqt	F4_d2	Q9C0G6	GenX	DNAH6	-6.2
AF-Q9GZM5_F1_d1	GenX_config1str_out1.pdbqt	F1_d1	Q9GZM5	GenX	YIPF3	-6.2
AF-Q9GZP7_F1_d1	GenX_config1seq_out1.pdbqt	F1_d1	Q9GZP7	GenX	VN1R1	-6.2
AF-Q9GZU3_F1_d3	GenX_config1seq_out1.pdbqt	F1_d3	Q9GZU3	GenX	TMEM39B	-6.2
AF-Q9GZU7_F1_d1	GenX_config1seq_out1.pdbqt	F1_d1	Q9GZU7	GenX	CTDSP1	-6.2
AF-Q9GZU7_F1_d1	GenX_config1str_out1.pdbqt	F1_d1	Q9GZU7	GenX	CTDSP1	-6.2
AF-Q9GZW5_F1_d1	GenX_config1str_out1.pdbqt	F1_d1	Q9GZW5	GenX	SCAND2P	-6.2
AF-Q9GZY0_F1_d1	GenX_config1str_out1.pdbqt	F1_d1	Q9GZY0	GenX	NXF2	-6.2
AF-Q9H000_F1_d1	GenX_config1seq_out1.pdbqt	F1_d1	Q9H000	GenX	MKRN2	-6.2
AF-Q9H008_F1_d1	GenX_config1seq_out1.pdbqt	F1_d1	Q9H008	GenX	LHPP	-6.2
AF-Q9H013_F1_d1	GenX_config1str_out1.pdbqt	F1_d1	Q9H013	GenX	ADAM19	-6.2
AF-Q9H0J9_F1_d2	GenX_config1seq_out1.pdbqt	F1_d2	Q9H0J9	GenX	PARP12	-6.2
AF-Q9H0J9_F1_d2	GenX_config1str_out1.pdbqt	F1_d2	Q9H0J9	GenX	PARP12	-6.2
AF-Q9H0R4_F1_d1	GenX_config1str_out1.pdbqt	F1_d1	Q9H0R4	GenX	HDHD2	-6.2
AF-Q9H115_F1_d1	GenX_config1seq_out1.pdbqt	F1_d1	Q9H115	GenX	NAPB	-6.2
AF-Q9H115_F1_d1	GenX_config1str_out1.pdbqt	F1_d1	Q9H115	GenX	NAPB	-6.2
AF-Q9H173_F1_d2	GenX_config1str_out1.pdbqt	F1_d2	Q9H173	GenX	SIL1	-6.2
AF-Q9H1A3_F1_d2	GenX_config1seq_out1.pdbqt	F1_d2	Q9H1A3	GenX	METTL9	-6.2
AF-Q9H1A3_F1_d2	GenX_config1str_out1.pdbqt	F1_d2	Q9H1A3	GenX	METTL9	-6.2
AF-Q9H1A4_F1_d3	GenX_config1seq_out1.pdbqt	F1_d3	Q9H1A4	GenX	ANAPC1	-6.2
AF-Q9H1A4_F1_d9	GenX_config1str_out1.pdbqt	F1_d9	Q9H1A4	GenX	ANAPC1	-6.2
AF-Q9H1R3_F1_d1	GenX_config1str_out1.pdbqt	F1_d1	Q9H1R3	GenX	MYLK2	-6.2
AF-Q9H270_F1_d1	GenX_config1seq_out1.pdbqt	F1_d1	Q9H270	GenX	VPS11	-6.2
AF-Q9H2B2_F1_d1	GenX_config1seq_out1.pdbqt	F1_d1	Q9H2B2	GenX	SYT4	-6.2
AF-Q9H2E6_F1_d1	GenX_config1seq_out1.pdbqt	F1_d1	Q9H2E6	GenX	SEMA6A	-6.2
AF-Q9H2G2_F1_d1	GenX_config1seq_out1.pdbqt	F1_d1	Q9H2G2	GenX	SLK	-6.2
AF-Q9H2G2_F1_d1	GenX_config1str_out1.pdbqt	F1_d1	Q9H2G2	GenX	SLK	-6.2
AF-Q9H2M9_F1_d4	GenX_config1seq_out1.pdbqt	F1_d4	Q9H2M9	GenX	RAB3GAP2	-6.2
AF-Q9H2M9_F1_d8	GenX_config1str_out1.pdbqt	F1_d8	Q9H2M9	GenX	RAB3GAP2	-6.2
AF-Q9H2R5_F1_d1	GenX_config1str_out1.pdbqt	F1_d1	Q9H2R5	GenX	KLK15	-6.2
AF-Q9H2T7_F1_d1	GenX_config1str_out1.pdbqt	F1_d1	Q9H2T7	GenX	RANBP17	-6.2
AF-Q9H2X9_F1_d1	GenX_config1seq_out1.pdbqt	F1_d1	Q9H2X9	GenX	SLC12A5	-6.2
AF-Q9H340_F1_d1	GenX_config1seq_out1.pdbqt	F1_d1	Q9H340	GenX	OR51B6	-6.2
AF-Q9H341_F1_d1	GenX_config1seq_out1.pdbqt	F1_d1	Q9H341	GenX	OR51M1	-6.2
AF-Q9H3U7_F1_d1	GenX_config1str_out1.pdbqt	F1_d1	Q9H3U7	GenX	SMOC2	-6.2
AF-Q9H427_F1_d1	GenX_config1str_out1.pdbqt	F1_d1	Q9H427	GenX	KCNK15	-6.2
AF-Q9H467_F1_d1	GenX_config1seq_out1.pdbqt	F1_d1	Q9H467	GenX	CUEDC2	-6.2
AF-Q9H467_F1_d1	GenX_config1str_out1.pdbqt	F1_d1	Q9H467	GenX	CUEDC2	-6.2
AF-Q9H490_F1_d1	GenX_config1str_out1.pdbqt	F1_d1	Q9H490	GenX	PIGU	-6.2
AF-Q9H4A5_F1_d1	GenX_config1seq_out1.pdbqt	F1_d1	Q9H4A5	GenX	GOLPH3L	-6.2
AF-Q9H4A5_F1_d1	GenX_config1str_out1.pdbqt	F1_d1	Q9H4A5	GenX	GOLPH3L	-6.2
AF-Q9H4B0_F1_d1	GenX_config1seq_out1.pdbqt	F1_d1	Q9H4B0	GenX	OSGEPL1	-6.2
AF-Q9H4G0_F1_d1	GenX_config1seq_out1.pdbqt	F1_d1	Q9H4G0	GenX	EPB41L1	-6.2
AF-Q9H5Q4_F1_d1	GenX_config1str_out1.pdbqt	F1_d1	Q9H5Q4	GenX	TFB2M	-6.2
AF-Q9H633_F1_d1	GenX_config1str_out1.pdbqt	F1_d1	Q9H633	GenX	RPP21	-6.2
AF-Q9H668_F1_d1	GenX_config1seq_out1.pdbqt	F1_d1	Q9H668	GenX	STN1	-6.2
AF-Q9H6R6_F1_d2	GenX_config1seq_out1.pdbqt	F1_d2	Q9H6R6	GenX	ZDHHC6	-6.2
AF-Q9H6R7_F1_d1	GenX_config1seq_out1.pdbqt	F1_d1	Q9H6R7	GenX	WDCP	-6.2
AF-Q9H6R7_F1_d1	GenX_config1str_out1.pdbqt	F1_d1	Q9H6R7	GenX	WDCP	-6.2
AF-Q9H6T0_F1_d2	GenX_config1seq_out1.pdbqt	F1_d2	Q9H6T0	GenX	ESRP2	-6.2
AF-Q9H6V9_F1_d1	GenX_config1str_out1.pdbqt	F1_d1	Q9H6V9	GenX	LDAH	-6.2
AF-Q9H6Y2_F1_d1	GenX_config1str_out1.pdbqt	F1_d1	Q9H6Y2	GenX	WDR55	-6.2
AF-Q9H6Y5_F1_d1	GenX_config1seq_out1.pdbqt	F1_d1	Q9H6Y5	GenX	MAGIX	-6.2
AF-Q9H6Z9_F1_d1	GenX_config1seq_out1.pdbqt	F1_d1	Q9H6Z9	GenX	EGLN3	-6.2
AF-Q9H799_F1_d3	GenX_config1seq_out1.pdbqt	F1_d3	Q9H799	GenX	CPLANE1	-6.2
AF-Q9H799_F2_d4	GenX_config1seq_out1.pdbqt	F2_d4	Q9H799	GenX	CPLANE1	-6.2
AF-Q9H799_F2_d4	GenX_config1str_out1.pdbqt	F2_d4	Q9H799	GenX	CPLANE1	-6.2
AF-Q9H799_F4_d1	GenX_config1seq_out1.pdbqt	F4_d1	Q9H799	GenX	CPLANE1	-6.2
AF-Q9H7F0_F1_d1	GenX_config1seq_out1.pdbqt	F1_d1	Q9H7F0	GenX	ATP13A3	-6.2
AF-Q9H7P9_F1_d1	GenX_config1str_out1.pdbqt	F1_d1	Q9H7P9	GenX	PLEKHG2	-6.2
AF-Q9H819_F1_d2	GenX_config1str_out1.pdbqt	F1_d2	Q9H819	GenX	DNAJC18	-6.2
AF-Q9H8G1_F1_d1	GenX_config1str_out1.pdbqt	F1_d1	Q9H8G1	GenX	ZNF430	-6.2
AF-Q9H8H0_F1_d3	GenX_config1str_out1.pdbqt	F1_d3	Q9H8H0	GenX	NOL11	-6.2
AF-Q9H8M5_F1_d2	GenX_config1seq_out1.pdbqt	F1_d2	Q9H8M5	GenX	CNNM2	-6.2
AF-Q9H9A5_F1_d1	GenX_config1str_out1.pdbqt	F1_d1	Q9H9A5	GenX	CNOT10	-6.2
AF-Q9H9A6_F1_d2	GenX_config1seq_out1.pdbqt	F1_d2	Q9H9A6	GenX	LRRC40	-6.2
AF-Q9H9J2_F1_d1	GenX_config1seq_out1.pdbqt	F1_d1	Q9H9J2	GenX	MRPL44	-6.2
AF-Q9H9J2_F1_d1	GenX_config1str_out1.pdbqt	F1_d1	Q9H9J2	GenX	MRPL44	-6.2
AF-Q9H9L3_F1_d1	GenX_config1seq_out1.pdbqt	F1_d1	Q9H9L3	GenX	ISG20L2	-6.2
AF-Q9H9L3_F1_d1	GenX_config1str_out1.pdbqt	F1_d1	Q9H9L3	GenX	ISG20L2	-6.2
AF-Q9H9Q2_F1_d1	GenX_config1str_out1.pdbqt	F1_d1	Q9H9Q2	GenX	COPS7B	-6.2
AF-Q9HA77_F1_d1	GenX_config1str_out1.pdbqt	F1_d1	Q9HA77	GenX	CARS2	-6.2
AF-Q9HAB3_F1_d2	GenX_config1seq_out1.pdbqt	F1_d2	Q9HAB3	GenX	SLC52A2	-6.2
AF-Q9HAB3_F1_d2	GenX_config1str_out1.pdbqt	F1_d2	Q9HAB3	GenX	SLC52A2	-6.2
AF-Q9HAT1_F1_d1	GenX_config1str_out1.pdbqt	F1_d1	Q9HAT1	GenX	LMAN1L	-6.2
AF-Q9HAU5_F1_d3	GenX_config1seq_out1.pdbqt	F1_d3	Q9HAU5	GenX	UPF2	-6.2
AF-Q9HAV4_F1_d5	GenX_config1str_out1.pdbqt	F1_d5	Q9HAV4	GenX	XPO5	-6.2
AF-Q9HB21_F1_d2	GenX_config1seq_out1.pdbqt	F1_d2	Q9HB21	GenX	PLEKHA1	-6.2
AF-Q9HB29_F1_d2	GenX_config1str_out1.pdbqt	F1_d2	Q9HB29	GenX	IL1RL2	-6.2
AF-Q9HC23_F1_d1	GenX_config1str_out1.pdbqt	F1_d1	Q9HC23	GenX	PROK2	-6.2
AF-Q9HC84_F1_d1	GenX_config1str_out1.pdbqt	F1_d1	Q9HC84	GenX	MUC5B	-6.2
AF-Q9HC84_F1_d2	GenX_config1str_out1.pdbqt	F1_d2	Q9HC84	GenX	MUC5B	-6.2
AF-Q9HC84_F19_d1	GenX_config1str_out1.pdbqt	19_d1	Q9HC84	GenX	MUC5B	-6.2
AF-Q9HC84_F21_d3	GenX_config1str_out1.pdbqt	21_d3	Q9HC84	GenX	MUC5B	-6.2
AF-Q9HCC0_F1_d1	GenX_config1str_out1.pdbqt	F1_d1	Q9HCC0	GenX	MCCC2	-6.2
AF-Q9HCF6_F1_d3	GenX_config1str_out1.pdbqt	F1_d3	Q9HCF6	GenX	TRPM3	-6.2
AF-Q9HCJ2_F1_d1	GenX_config1seq_out1.pdbqt	F1_d1	Q9HCJ2	GenX	LRRC4C	-6.2
AF-Q9HCN4_F1_d1	GenX_config1seq_out1.pdbqt	F1_d1	Q9HCN4	GenX	GPN1	-6.2
AF-Q9HCS5_F1_d1	GenX_config1seq_out1.pdbqt	F1_d1	Q9HCS5	GenX	EPB41L4A	-6.2
AF-Q9HCU8_F1_d1	GenX_config1seq_out1.pdbqt	F1_d1	Q9HCU8	GenX	POLD4	-6.2
AF-Q9HD26_F1_d3	GenX_config1seq_out1.pdbqt	F1_d3	Q9HD26	GenX	GOPC	-6.2
AF-Q9HD26_F1_d3	GenX_config1str_out1.pdbqt	F1_d3	Q9HD26	GenX	GOPC	-6.2
AF-Q9HD67_F1_d4	GenX_config1str_out1.pdbqt	F1_d4	Q9HD67	GenX	MYO10	-6.2
AF-Q9NP59_F1_d2	GenX_config1str_out1.pdbqt	F1_d2	Q9NP59	GenX	SLC40A1	-6.2
AF-Q9NP78_F1_d2	GenX_config1str_out1.pdbqt	F1_d2	Q9NP78	GenX	ABCB9	-6.2
AF-Q9NPC2_F1_d1	GenX_config1str_out1.pdbqt	F1_d1	Q9NPC2	GenX	KCNK9	-6.2
AF-Q9NPC7_F1_d1	GenX_config1seq_out1.pdbqt	F1_d1	Q9NPC7	GenX	MYNN	-6.2
AF-Q9NPC7_F1_d1	GenX_config1str_out1.pdbqt	F1_d1	Q9NPC7	GenX	MYNN	-6.2
AF-Q9NPE6_F1_d1	GenX_config1seq_out1.pdbqt	F1_d1	Q9NPE6	GenX	SPAG4	-6.2
AF-Q9NPF7_F1_d1	GenX_config1seq_out1.pdbqt	F1_d1	Q9NPF7	GenX	IL23A	-6.2
AF-Q9NPF7_F1_d1	GenX_config1str_out1.pdbqt	F1_d1	Q9NPF7	GenX	IL23A	-6.2
AF-Q9NPG8_F1_d1	GenX_config1seq_out1.pdbqt	F1_d1	Q9NPG8	GenX	ZDHHC4	-6.2
AF-Q9NPG8_F1_d1	GenX_config1str_out1.pdbqt	F1_d1	Q9NPG8	GenX	ZDHHC4	-6.2
AF-Q9NPI9_F1_d1	GenX_config1seq_out1.pdbqt	F1_d1	Q9NPI9	GenX	KCNJ16	-6.2
AF-Q9NPL8_F1_d1	GenX_config1seq_out1.pdbqt	F1_d1	Q9NPL8	GenX	TIMMDC1	-6.2
AF-Q9NQ89_F1_d1	GenX_config1seq_out1.pdbqt	F1_d1	Q9NQ89	GenX	FERRY3	-6.2
AF-Q9NQE7_F1_d1	GenX_config1seq_out1.pdbqt	F1_d1	Q9NQE7	GenX	PRSS16	-6.2
AF-Q9NQF3_F1_d1	GenX_config1str_out1.pdbqt	F1_d1	Q9NQF3	GenX	SERHL	-6.2
AF-Q9NQG7_F1_d3	GenX_config1str_out1.pdbqt	F1_d3	Q9NQG7	GenX	HPS4	-6.2
AF-Q9NQT8_F1_d1	GenX_config1seq_out1.pdbqt	F1_d1	Q9NQT8	GenX	KIF13B	-6.2
AF-Q9NQU5_F1_d2	GenX_config1seq_out1.pdbqt	F1_d2	Q9NQU5	GenX	PAK6	-6.2
AF-Q9NQZ3_F1_d3	GenX_config1seq_out1.pdbqt	F1_d3	Q9NQZ3	GenX	DAZ1	-6.2
AF-Q9NQZ3_F1_d3	GenX_config1str_out1.pdbqt	F1_d3	Q9NQZ3	GenX	DAZ1	-6.2
AF-Q9NR09_F10_d2	GenX_config1seq_out1.pdbqt	10_d2	Q9NR09	GenX	BIRC6	-6.2
AF-Q9NR09_F10_d2	GenX_config1str_out1.pdbqt	10_d2	Q9NR09	GenX	BIRC6	-6.2
AF-Q9NR09_F13_d1	GenX_config1str_out1.pdbqt	13_d1	Q9NR09	GenX	BIRC6	-6.2
AF-Q9NR09_F13_d2	GenX_config1seq_out1.pdbqt	13_d2	Q9NR09	GenX	BIRC6	-6.2
AF-Q9NR09_F13_d3	GenX_config1str_out1.pdbqt	13_d3	Q9NR09	GenX	BIRC6	-6.2
AF-Q9NR09_F16_d2	GenX_config1str_out1.pdbqt	16_d2	Q9NR09	GenX	BIRC6	-6.2
AF-Q9NR09_F16_d4	GenX_config1str_out1.pdbqt	16_d4	Q9NR09	GenX	BIRC6	-6.2
AF-Q9NR09_F18_d1	GenX_config1str_out1.pdbqt	18_d1	Q9NR09	GenX	BIRC6	-6.2
AF-Q9NR09_F18_d4	GenX_config1str_out1.pdbqt	18_d4	Q9NR09	GenX	BIRC6	-6.2
AF-Q9NR09_F19_d3	GenX_config1str_out1.pdbqt	19_d3	Q9NR09	GenX	BIRC6	-6.2
AF-Q9NR09_F3_d2	GenX_config1str_out1.pdbqt	F3_d2	Q9NR09	GenX	BIRC6	-6.2
AF-Q9NR09_F6_d4	GenX_config1str_out1.pdbqt	F6_d4	Q9NR09	GenX	BIRC6	-6.2
AF-Q9NR23_F1_d1	GenX_config1seq_out1.pdbqt	F1_d1	Q9NR23	GenX	GDF3	-6.2
AF-Q9NR71_F1_d1	GenX_config1str_out1.pdbqt	F1_d1	Q9NR71	GenX	ASAH2	-6.2
AF-Q9NRC6_F4_d6	GenX_config1seq_out1.pdbqt	F4_d6	Q9NRC6	GenX	SPTBN5	-6.2
AF-Q9NRC6_F4_d6	GenX_config1str_out1.pdbqt	F4_d6	Q9NRC6	GenX	SPTBN5	-6.2
AF-Q9NRC6_F7_d6	GenX_config1seq_out1.pdbqt	F7_d6	Q9NRC6	GenX	SPTBN5	-6.2
AF-Q9NRF2_F1_d2	GenX_config1seq_out1.pdbqt	F1_d2	Q9NRF2	GenX	SH2B1	-6.2
AF-Q9NRF2_F1_d2	GenX_config1str_out1.pdbqt	F1_d2	Q9NRF2	GenX	SH2B1	-6.2
AF-Q9NRH2_F1_d1	GenX_config1str_out1.pdbqt	F1_d1	Q9NRH2	GenX	SNRK	-6.2
AF-Q9NRM2_F1_d2	GenX_config1str_out1.pdbqt	F1_d2	Q9NRM2	GenX	ZNF277	-6.2
AF-Q9NRM6_F1_d1	GenX_config1str_out1.pdbqt	F1_d1	Q9NRM6	GenX	IL17RB	-6.2
AF-Q9NRN7_F1_d1	GenX_config1str_out1.pdbqt	F1_d1	Q9NRN7	GenX	AASDHPPT	-6.2
AF-Q9NRQ2_F1_d1	GenX_config1seq_out1.pdbqt	F1_d1	Q9NRQ2	GenX	PLSCR4	-6.2
AF-Q9NRU3_F1_d4	GenX_config1str_out1.pdbqt	F1_d4	Q9NRU3	GenX	CNNM1	-6.2
AF-Q9NRY4_F1_d6	GenX_config1str_out1.pdbqt	F1_d6	Q9NRY4	GenX	ARHGAP35	-6.2
AF-Q9NS86_F1_d1	GenX_config1str_out1.pdbqt	F1_d1	Q9NS86	GenX	LANCL2	-6.2
AF-Q9NSA0_F1_d1	GenX_config1seq_out1.pdbqt	F1_d1	Q9NSA0	GenX	SLC22A11	-6.2
AF-Q9NSI6_F1_d2	GenX_config1str_out1.pdbqt	F1_d2	Q9NSI6	GenX	BRWD1	-6.2
AF-Q9NSP4_F1_d1	GenX_config1str_out1.pdbqt	F1_d1	Q9NSP4	GenX	CENPM	-6.2
AF-Q9NTI5_F1_d1	GenX_config1seq_out1.pdbqt	F1_d1	Q9NTI5	GenX	PDS5B	-6.2
AF-Q9NTI5_F1_d1	GenX_config1str_out1.pdbqt	F1_d1	Q9NTI5	GenX	PDS5B	-6.2
AF-Q9NU22_F12_d2	GenX_config1seq_out1.pdbqt	12_d2	Q9NU22	GenX	MDN1	-6.2
AF-Q9NU22_F12_d2	GenX_config1str_out1.pdbqt	12_d2	Q9NU22	GenX	MDN1	-6.2
AF-Q9NU22_F13_d7	GenX_config1str_out1.pdbqt	13_d7	Q9NU22	GenX	MDN1	-6.2
AF-Q9NU22_F15_d4	GenX_config1seq_out1.pdbqt	15_d4	Q9NU22	GenX	MDN1	-6.2
AF-Q9NU22_F16_d1	GenX_config1str_out1.pdbqt	16_d1	Q9NU22	GenX	MDN1	-6.2
AF-Q9NU22_F17_d4	GenX_config1str_out1.pdbqt	17_d4	Q9NU22	GenX	MDN1	-6.2
AF-Q9NU22_F19_d2	GenX_config1str_out1.pdbqt	19_d2	Q9NU22	GenX	MDN1	-6.2
AF-Q9NU22_F8_d4	GenX_config1seq_out1.pdbqt	F8_d4	Q9NU22	GenX	MDN1	-6.2
AF-Q9NU22_F9_d4	GenX_config1str_out1.pdbqt	F9_d4	Q9NU22	GenX	MDN1	-6.2
AF-Q9NUK0_F1_d1	GenX_config1str_out1.pdbqt	F1_d1	Q9NUK0	GenX	MBNL3	-6.2
AF-Q9NUN5_F1_d1	GenX_config1str_out1.pdbqt	F1_d1	Q9NUN5	GenX	LMBRD1	-6.2
AF-Q9NUP9_F1_d1	GenX_config1str_out1.pdbqt	F1_d1	Q9NUP9	GenX	LIN7C	-6.2
AF-Q9NV64_F1_d3	GenX_config1seq_out1.pdbqt	F1_d3	Q9NV64	GenX	TMEM39A	-6.2
AF-Q9NVE4_F1_d3	GenX_config1str_out1.pdbqt	F1_d3	Q9NVE4	GenX	CCDC87	-6.2
AF-Q9NVN3_F1_d2	GenX_config1str_out1.pdbqt	F1_d2	Q9NVN3	GenX	RIC8B	-6.2
AF-Q9NVV9_F1_d1	GenX_config1seq_out1.pdbqt	F1_d1	Q9NVV9	GenX	THAP1	-6.2
AF-Q9NVV9_F1_d1	GenX_config1str_out1.pdbqt	F1_d1	Q9NVV9	GenX	THAP1	-6.2
AF-Q9NWU1_F1_d1	GenX_config1seq_out1.pdbqt	F1_d1	Q9NWU1	GenX	OXSM	-6.2
AF-Q9NWX5_F1_d1	GenX_config1seq_out1.pdbqt	F1_d1	Q9NWX5	GenX	ASB6	-6.2
AF-Q9NXE4_F1_d3	GenX_config1str_out1.pdbqt	F1_d3	Q9NXE4	GenX	SMPD4	-6.2
AF-Q9NXL2_F1_d5	GenX_config1str_out1.pdbqt	F1_d5	Q9NXL2	GenX	ARHGEF38	-6.2
AF-Q9NXL9_F1_d1	GenX_config1str_out1.pdbqt	F1_d1	Q9NXL9	GenX	MCM9	-6.2
AF-Q9NY46_F1_d5	GenX_config1seq_out1.pdbqt	F1_d5	Q9NY46	GenX	SCN3A	-6.2
AF-Q9NY46_F1_d5	GenX_config1str_out1.pdbqt	F1_d5	Q9NY46	GenX	SCN3A	-6.2
AF-Q9NY59_F1_d2	GenX_config1seq_out1.pdbqt	F1_d2	Q9NY59	GenX	SMPD3	-6.2
AF-Q9NYC9_F14_d2	GenX_config1str_out1.pdbqt	14_d2	Q9NYC9	GenX	DNAH9	-6.2
AF-Q9NYC9_F2_d1	GenX_config1str_out1.pdbqt	F2_d1	Q9NYC9	GenX	DNAH9	-6.2
AF-Q9NYC9_F3_d2	GenX_config1seq_out1.pdbqt	F3_d2	Q9NYC9	GenX	DNAH9	-6.2
AF-Q9NYC9_F9_d2	GenX_config1str_out1.pdbqt	F9_d2	Q9NYC9	GenX	DNAH9	-6.2
AF-Q9NYL2_F1_d4	GenX_config1seq_out1.pdbqt	F1_d4	Q9NYL2	GenX	MAP3K20	-6.2
AF-Q9NYL2_F1_d4	GenX_config1str_out1.pdbqt	F1_d4	Q9NYL2	GenX	MAP3K20	-6.2
AF-Q9NYQ3_F1_d1	GenX_config1seq_out1.pdbqt	F1_d1	Q9NYQ3	GenX	HAO2	-6.2
AF-Q9NYQ7_F7_d2	GenX_config1seq_out1.pdbqt	F7_d2	Q9NYQ7	GenX	CELSR3	-6.2
AF-Q9NYQ8_F1_d3	GenX_config1str_out1.pdbqt	F1_d3	Q9NYQ8	GenX	FAT2	-6.2
AF-Q9NYQ8_F15_d1	GenX_config1str_out1.pdbqt	15_d1	Q9NYQ8	GenX	FAT2	-6.2
AF-Q9NYQ8_F2_d2	GenX_config1str_out1.pdbqt	F2_d2	Q9NYQ8	GenX	FAT2	-6.2
AF-Q9NZ53_F1_d1	GenX_config1seq_out1.pdbqt	F1_d1	Q9NZ53	GenX	PODXL2	-6.2
AF-Q9NZ53_F1_d1	GenX_config1str_out1.pdbqt	F1_d1	Q9NZ53	GenX	PODXL2	-6.2
AF-Q9NZB2_F1_d1	GenX_config1seq_out1.pdbqt	F1_d1	Q9NZB2	GenX	FAM120A	-6.2
AF-Q9NZB8_F1_d1	GenX_config1seq_out1.pdbqt	F1_d1	Q9NZB8	GenX	MOCS1	-6.2
AF-Q9NZJ4_F1_d1	GenX_config1str_out1.pdbqt	F1_d1	Q9NZJ4	GenX	SACS	-6.2
AF-Q9NZJ4_F7_d3	GenX_config1str_out1.pdbqt	F7_d3	Q9NZJ4	GenX	SACS	-6.2
AF-Q9NZJ4_F8_d1	GenX_config1seq_out1.pdbqt	F8_d1	Q9NZJ4	GenX	SACS	-6.2
AF-Q9NZJ4_F8_d1	GenX_config1str_out1.pdbqt	F8_d1	Q9NZJ4	GenX	SACS	-6.2
AF-Q9NZJ5_F1_d2	GenX_config1seq_out1.pdbqt	F1_d2	Q9NZJ5	GenX	EIF2AK3	-6.2
AF-Q9NZJ5_F1_d2	GenX_config1str_out1.pdbqt	F1_d2	Q9NZJ5	GenX	EIF2AK3	-6.2
AF-Q9NZL6_F1_d1	GenX_config1seq_out1.pdbqt	F1_d1	Q9NZL6	GenX	RGL1	-6.2
AF-Q9NZL6_F1_d1	GenX_config1str_out1.pdbqt	F1_d1	Q9NZL6	GenX	RGL1	-6.2
AF-Q9NZL6_F1_d2	GenX_config1str_out1.pdbqt	F1_d2	Q9NZL6	GenX	RGL1	-6.2
AF-Q9NZM1_F1_d6	GenX_config1str_out1.pdbqt	F1_d6	Q9NZM1	GenX	MYOF	-6.2
AF-Q9NZN1_F1_d1	GenX_config1seq_out1.pdbqt	F1_d1	Q9NZN1	GenX	IL1RAPL1	-6.2
AF-Q9NZN1_F1_d1	GenX_config1str_out1.pdbqt	F1_d1	Q9NZN1	GenX	IL1RAPL1	-6.2
AF-Q9NZN4_F1_d1	GenX_config1seq_out1.pdbqt	F1_d1	Q9NZN4	GenX	EHD2	-6.2
AF-Q9NZN4_F1_d1	GenX_config1str_out1.pdbqt	F1_d1	Q9NZN4	GenX	EHD2	-6.2
AF-Q9NZQ3_F1_d1	GenX_config1str_out1.pdbqt	F1_d1	Q9NZQ3	GenX	NCKIPSD	-6.2
AF-Q9NZR2_F13_d7	GenX_config1seq_out1.pdbqt	13_d7	Q9NZR2	GenX	LRP1B	-6.2
AF-Q9NZR2_F3_d5	GenX_config1str_out1.pdbqt	F3_d5	Q9NZR2	GenX	LRP1B	-6.2
AF-Q9NZR2_F9_d1	GenX_config1seq_out1.pdbqt	F9_d1	Q9NZR2	GenX	LRP1B	-6.2
AF-Q9NZU0_F1_d2	GenX_config1seq_out1.pdbqt	F1_d2	Q9NZU0	GenX	FLRT3	-6.2
AF-Q9NZU0_F1_d2	GenX_config1str_out1.pdbqt	F1_d2	Q9NZU0	GenX	FLRT3	-6.2
AF-Q9P0G3_F1_d1	GenX_config1str_out1.pdbqt	F1_d1	Q9P0G3	GenX	KLK14	-6.2
AF-Q9P0M6_F1_d2	GenX_config1str_out1.pdbqt	F1_d2	Q9P0M6	GenX	MACROH2A2	-6.2
AF-Q9P107_F1_d1	GenX_config1str_out1.pdbqt	F1_d1	Q9P107	GenX	GMIP	-6.2
AF-Q9P1V8_F1_d1	GenX_config1seq_out1.pdbqt	F1_d1	Q9P1V8	GenX	SAMD15	-6.2
AF-Q9P1W3_F1_d1	GenX_config1seq_out1.pdbqt	F1_d1	Q9P1W3	GenX	TMEM63C	-6.2
AF-Q9P1W3_F1_d1	GenX_config1str_out1.pdbqt	F1_d1	Q9P1W3	GenX	TMEM63C	-6.2
AF-Q9P1Z3_F1_d1	GenX_config1seq_out1.pdbqt	F1_d1	Q9P1Z3	GenX	HCN3	-6.2
AF-Q9P212_F1_d2	GenX_config1str_out1.pdbqt	F1_d2	Q9P212	GenX	PLCE1	-6.2
AF-Q9P215_F1_d1	GenX_config1str_out1.pdbqt	F1_d1	Q9P215	GenX	POGK	-6.2
AF-Q9P225_F10_d2	GenX_config1str_out1.pdbqt	10_d2	Q9P225	GenX	DNAH2	-6.2
AF-Q9P225_F12_d2	GenX_config1str_out1.pdbqt	12_d2	Q9P225	GenX	DNAH2	-6.2
AF-Q9P225_F13_d3	GenX_config1str_out1.pdbqt	13_d3	Q9P225	GenX	DNAH2	-6.2
AF-Q9P225_F14_d3	GenX_config1str_out1.pdbqt	14_d3	Q9P225	GenX	DNAH2	-6.2
AF-Q9P225_F17_d2	GenX_config1str_out1.pdbqt	17_d2	Q9P225	GenX	DNAH2	-6.2
AF-Q9P2D0_F1_d2	GenX_config1seq_out1.pdbqt	F1_d2	Q9P2D0	GenX	IBTK	-6.2
AF-Q9P2D7_F10_d3	GenX_config1seq_out1.pdbqt	10_d3	Q9P2D7	GenX	DNAH1	-6.2
AF-Q9P2D7_F12_d3	GenX_config1seq_out1.pdbqt	12_d3	Q9P2D7	GenX	DNAH1	-6.2
AF-Q9P2D7_F3_d2	GenX_config1seq_out1.pdbqt	F3_d2	Q9P2D7	GenX	DNAH1	-6.2
AF-Q9P2D7_F7_d2	GenX_config1seq_out1.pdbqt	F7_d2	Q9P2D7	GenX	DNAH1	-6.2
AF-Q9P2E8_F1_d1	GenX_config1str_out1.pdbqt	F1_d1	Q9P2E8	GenX	MARCHF4	-6.2
AF-Q9P2K1_F1_d3	GenX_config1seq_out1.pdbqt	F1_d3	Q9P2K1	GenX	CC2D2A	-6.2
AF-Q9P2K8_F1_d3	GenX_config1seq_out1.pdbqt	F1_d3	Q9P2K8	GenX	EIF2AK4	-6.2
AF-Q9P2K8_F1_d3	GenX_config1str_out1.pdbqt	F1_d3	Q9P2K8	GenX	EIF2AK4	-6.2
AF-Q9P2M4_F1_d2	GenX_config1str_out1.pdbqt	F1_d2	Q9P2M4	GenX	TBC1D14	-6.2
AF-Q9P2N5_F1_d1	GenX_config1str_out1.pdbqt	F1_d1	Q9P2N5	GenX	RBM27	-6.2
AF-Q9P2R3_F1_d1	GenX_config1seq_out1.pdbqt	F1_d1	Q9P2R3	GenX	ANKFY1	-6.2
AF-Q9P2R3_F1_d1	GenX_config1str_out1.pdbqt	F1_d1	Q9P2R3	GenX	ANKFY1	-6.2
AF-Q9P2S6_F1_d2	GenX_config1seq_out1.pdbqt	F1_d2	Q9P2S6	GenX	ANKMY1	-6.2
AF-Q9P2U7_F1_d1	GenX_config1seq_out1.pdbqt	F1_d1	Q9P2U7	GenX	SLC17A7	-6.2
AF-Q9P2U8_F1_d1	GenX_config1seq_out1.pdbqt	F1_d1	Q9P2U8	GenX	SLC17A6	-6.2
AF-Q9P2W7_F1_d1	GenX_config1seq_out1.pdbqt	F1_d1	Q9P2W7	GenX	B3GAT1	-6.2
AF-Q9QC07_F1_d2	GenX_config1seq_out1.pdbqt	F1_d2	Q9QC07	GenX	ERVK-18	-6.2
AF-Q9UBD9_F1_d1	GenX_config1seq_out1.pdbqt	F1_d1	Q9UBD9	GenX	CLCF1	-6.2
AF-Q9UBF8_F1_d2	GenX_config1seq_out1.pdbqt	F1_d2	Q9UBF8	GenX	PI4KB	-6.2
AF-Q9UBI4_F1_d2	GenX_config1str_out1.pdbqt	F1_d2	Q9UBI4	GenX	STOML1	-6.2
AF-Q9UBL6_F1_d2	GenX_config1seq_out1.pdbqt	F1_d2	Q9UBL6	GenX	CPNE7	-6.2
AF-Q9UBQ7_F1_d1	GenX_config1str_out1.pdbqt	F1_d1	Q9UBQ7	GenX	GRHPR	-6.2
AF-Q9UBR5_F1_d1	GenX_config1str_out1.pdbqt	F1_d1	Q9UBR5	GenX	CKLF	-6.2
AF-Q9UBT2_F1_d1	GenX_config1seq_out1.pdbqt	F1_d1	Q9UBT2	GenX	UBA2	-6.2
AF-Q9UBT2_F1_d1	GenX_config1str_out1.pdbqt	F1_d1	Q9UBT2	GenX	UBA2	-6.2
AF-Q9UBV2_F1_d1	GenX_config1seq_out1.pdbqt	F1_d1	Q9UBV2	GenX	SEL1L	-6.2
AF-Q9UBW7_F1_d1	GenX_config1seq_out1.pdbqt	F1_d1	Q9UBW7	GenX	ZMYM2	-6.2
AF-Q9UBX2_F1_d1	GenX_config1seq_out1.pdbqt	F1_d1	Q9UBX2	GenX	DUX4	-6.2
AF-Q9UDY6_F1_d1	GenX_config1seq_out1.pdbqt	F1_d1	Q9UDY6	GenX	TRIM10	-6.2
AF-Q9UDY6_F1_d1	GenX_config1str_out1.pdbqt	F1_d1	Q9UDY6	GenX	TRIM10	-6.2
AF-Q9UDY8_F1_d3	GenX_config1seq_out1.pdbqt	F1_d3	Q9UDY8	GenX	MALT1	-6.2
AF-Q9UFH2_F13_d3	GenX_config1str_out1.pdbqt	13_d3	Q9UFH2	GenX	DNAH17	-6.2
AF-Q9UFH2_F14_d2	GenX_config1str_out1.pdbqt	14_d2	Q9UFH2	GenX	DNAH17	-6.2
AF-Q9UGF6_F1_d1	GenX_config1seq_out1.pdbqt	F1_d1	Q9UGF6	GenX	OR5V1	-6.2
AF-Q9UGI6_F1_d1	GenX_config1seq_out1.pdbqt	F1_d1	Q9UGI6	GenX	KCNN3	-6.2
AF-Q9UGI6_F1_d1	GenX_config1str_out1.pdbqt	F1_d1	Q9UGI6	GenX	KCNN3	-6.2
AF-Q9UGR2_F1_d3	GenX_config1str_out1.pdbqt	F1_d3	Q9UGR2	GenX	ZC3H7B	-6.2
AF-Q9UHB9_F1_d3	GenX_config1str_out1.pdbqt	F1_d3	Q9UHB9	GenX	SRP68	-6.2
AF-Q9UHC3_F1_d1	GenX_config1str_out1.pdbqt	F1_d1	Q9UHC3	GenX	ASIC3	-6.2
AF-Q9UHR6_F1_d3	GenX_config1str_out1.pdbqt	F1_d3	Q9UHR6	GenX	ZNHIT2	-6.2
AF-Q9UHV7_F1_d4	GenX_config1str_out1.pdbqt	F1_d4	Q9UHV7	GenX	MED13	-6.2
AF-Q9UI26_F1_d1	GenX_config1seq_out1.pdbqt	F1_d1	Q9UI26	GenX	IPO11	-6.2
AF-Q9UI26_F1_d1	GenX_config1str_out1.pdbqt	F1_d1	Q9UI26	GenX	IPO11	-6.2
AF-Q9UI33_F1_d7	GenX_config1str_out1.pdbqt	F1_d7	Q9UI33	GenX	SCN11A	-6.2
AF-Q9UI38_F1_d1	GenX_config1str_out1.pdbqt	F1_d1	Q9UI38	GenX	PRSS50	-6.2
AF-Q9UI43_F1_d1	GenX_config1str_out1.pdbqt	F1_d1	Q9UI43	GenX	MRM2	-6.2
AF-Q9UID3_F1_d2	GenX_config1seq_out1.pdbqt	F1_d2	Q9UID3	GenX	VPS51	-6.2
AF-Q9UIF3_F1_d1	GenX_config1str_out1.pdbqt	F1_d1	Q9UIF3	GenX	TEKT2	-6.2
AF-Q9UIG0_F1_d2	GenX_config1seq_out1.pdbqt	F1_d2	Q9UIG0	GenX	BAZ1B	-6.2
AF-Q9UIW2_F1_d1	GenX_config1seq_out1.pdbqt	F1_d1	Q9UIW2	GenX	PLXNA1	-6.2
AF-Q9UJA2_F1_d1	GenX_config1str_out1.pdbqt	F1_d1	Q9UJA2	GenX	CRLS1	-6.2
AF-Q9UJH8_F1_d1	GenX_config1str_out1.pdbqt	F1_d1	Q9UJH8	GenX	METRN	-6.2
AF-Q9UJJ9_F1_d1	GenX_config1str_out1.pdbqt	F1_d1	Q9UJJ9	GenX	GNPTG	-6.2
AF-Q9UJL9_F1_d1	GenX_config1str_out1.pdbqt	F1_d1	Q9UJL9	GenX	ZFP69B	-6.2
AF-Q9UJS0_F1_d2	GenX_config1str_out1.pdbqt	F1_d2	Q9UJS0	GenX	SLC25A13	-6.2
AF-Q9UJV3_F1_d2	GenX_config1seq_out1.pdbqt	F1_d2	Q9UJV3	GenX	MID2	-6.2
AF-Q9UJV3_F1_d2	GenX_config1str_out1.pdbqt	F1_d2	Q9UJV3	GenX	MID2	-6.2
AF-Q9UJX4_F1_d3	GenX_config1str_out1.pdbqt	F1_d3	Q9UJX4	GenX	ANAPC5	-6.2
AF-Q9UK45_F1_d1	GenX_config1str_out1.pdbqt	F1_d1	Q9UK45	GenX	LSM7	-6.2
AF-Q9UK59_F1_d1	GenX_config1str_out1.pdbqt	F1_d1	Q9UK59	GenX	DBR1	-6.2
AF-Q9UK96_F1_d2	GenX_config1seq_out1.pdbqt	F1_d2	Q9UK96	GenX	FBXO10	-6.2
AF-Q9UK96_F1_d2	GenX_config1str_out1.pdbqt	F1_d2	Q9UK96	GenX	FBXO10	-6.2
AF-Q9UKE5_F1_d1	GenX_config1seq_out1.pdbqt	F1_d1	Q9UKE5	GenX	TNIK	-6.2
AF-Q9UKJ0_F1_d1	GenX_config1str_out1.pdbqt	F1_d1	Q9UKJ0	GenX	PILRB	-6.2
AF-Q9UKJ8_F1_d2	GenX_config1str_out1.pdbqt	F1_d2	Q9UKJ8	GenX	ADAM21	-6.2
AF-Q9UKN7_F10_d4	GenX_config1str_out1.pdbqt	10_d4	Q9UKN7	GenX	MYO15A	-6.2
AF-Q9UKN7_F12_d2	GenX_config1seq_out1.pdbqt	12_d2	Q9UKN7	GenX	MYO15A	-6.2
AF-Q9UKN7_F12_d2	GenX_config1str_out1.pdbqt	12_d2	Q9UKN7	GenX	MYO15A	-6.2
AF-Q9UKP4_F1_d2	GenX_config1seq_out1.pdbqt	F1_d2	Q9UKP4	GenX	ADAMTS7	-6.2
AF-Q9UKQ2_F1_d1	GenX_config1str_out1.pdbqt	F1_d1	Q9UKQ2	GenX	ADAM28	-6.2
AF-Q9UKW4_F1_d2	GenX_config1seq_out1.pdbqt	F1_d2	Q9UKW4	GenX	VAV3	-6.2
AF-Q9UL17_F1_d1	GenX_config1str_out1.pdbqt	F1_d1	Q9UL17	GenX	TBX21	-6.2
AF-Q9UL25_F1_d1	GenX_config1seq_out1.pdbqt	F1_d1	Q9UL25	GenX	RAB21	-6.2
AF-Q9UL41_F1_d2	GenX_config1str_out1.pdbqt	F1_d2	Q9UL41	GenX	PNMA3	-6.2
AF-Q9ULA0_F1_d1	GenX_config1str_out1.pdbqt	F1_d1	Q9ULA0	GenX	DNPEP	-6.2
AF-Q9ULD4_F1_d1	GenX_config1str_out1.pdbqt	F1_d1	Q9ULD4	GenX	BRPF3	-6.2
AF-Q9ULD6_F1_d2	GenX_config1seq_out1.pdbqt	F1_d2	Q9ULD6	GenX	INTU	-6.2
AF-Q9ULD8_F1_d1	GenX_config1str_out1.pdbqt	F1_d1	Q9ULD8	GenX	KCNH3	-6.2
AF-Q9ULF5_F1_d2	GenX_config1seq_out1.pdbqt	F1_d2	Q9ULF5	GenX	SLC39A10	-6.2
AF-Q9ULF5_F1_d2	GenX_config1str_out1.pdbqt	F1_d2	Q9ULF5	GenX	SLC39A10	-6.2
AF-Q9ULG3_F1_d1	GenX_config1seq_out1.pdbqt	F1_d1	Q9ULG3	GenX	CFAP92	-6.2
AF-Q9ULG3_F1_d1	GenX_config1str_out1.pdbqt	F1_d1	Q9ULG3	GenX	CFAP92	-6.2
AF-Q9ULI1_F1_d2	GenX_config1seq_out1.pdbqt	F1_d2	Q9ULI1	GenX	NWD2	-6.2
AF-Q9ULJ8_F1_d1	GenX_config1seq_out1.pdbqt	F1_d1	Q9ULJ8	GenX	PPP1R9A	-6.2
AF-Q9ULK0_F1_d2	GenX_config1seq_out1.pdbqt	F1_d2	Q9ULK0	GenX	GRID1	-6.2
AF-Q9ULK0_F1_d2	GenX_config1str_out1.pdbqt	F1_d2	Q9ULK0	GenX	GRID1	-6.2
AF-Q9ULL1_F1_d1	GenX_config1seq_out1.pdbqt	F1_d1	Q9ULL1	GenX	PLEKHG1	-6.2
AF-Q9ULL8_F1_d1	GenX_config1str_out1.pdbqt	F1_d1	Q9ULL8	GenX	SHROOM4	-6.2
AF-Q9ULM0_F1_d5	GenX_config1seq_out1.pdbqt	F1_d5	Q9ULM0	GenX	PLEKHH1	-6.2
AF-Q9ULT0_F1_d2	GenX_config1str_out1.pdbqt	F1_d2	Q9ULT0	GenX	TTC7A	-6.2
AF-Q9ULT8_F1_d1	GenX_config1str_out1.pdbqt	F1_d1	Q9ULT8	GenX	HECTD1	-6.2
AF-Q9ULW3_F1_d1	GenX_config1seq_out1.pdbqt	F1_d1	Q9ULW3	GenX	ABT1	-6.2
AF-Q9UM07_F1_d1	GenX_config1seq_out1.pdbqt	F1_d1	Q9UM07	GenX	PADI4	-6.2
AF-Q9UM07_F1_d1	GenX_config1str_out1.pdbqt	F1_d1	Q9UM07	GenX	PADI4	-6.2
AF-Q9UM73_F1_d5	GenX_config1str_out1.pdbqt	F1_d5	Q9UM73	GenX	ALK	-6.2
AF-Q9UM82_F1_d1	GenX_config1seq_out1.pdbqt	F1_d1	Q9UM82	GenX	SPATA2	-6.2
AF-Q9UMN6_F3_d5	GenX_config1str_out1.pdbqt	F3_d5	Q9UMN6	GenX	KMT2B	-6.2
AF-Q9UMN6_F4_d5	GenX_config1seq_out1.pdbqt	F4_d5	Q9UMN6	GenX	KMT2B	-6.2
AF-Q9UMN6_F6_d3	GenX_config1str_out1.pdbqt	F6_d3	Q9UMN6	GenX	KMT2B	-6.2
AF-Q9UMN6_F7_d4	GenX_config1seq_out1.pdbqt	F7_d4	Q9UMN6	GenX	KMT2B	-6.2
AF-Q9UMN6_F7_d4	GenX_config1str_out1.pdbqt	F7_d4	Q9UMN6	GenX	KMT2B	-6.2
AF-Q9UMN6_F8_d3	GenX_config1seq_out1.pdbqt	F8_d3	Q9UMN6	GenX	KMT2B	-6.2
AF-Q9UMN6_F8_d3	GenX_config1str_out1.pdbqt	F8_d3	Q9UMN6	GenX	KMT2B	-6.2
AF-Q9UMR3_F1_d1	GenX_config1seq_out1.pdbqt	F1_d1	Q9UMR3	GenX	TBX20	-6.2
AF-Q9UMX3_F1_d1	GenX_config1seq_out1.pdbqt	F1_d1	Q9UMX3	GenX	BOK	-6.2
AF-Q9UMX3_F1_d1	GenX_config1str_out1.pdbqt	F1_d1	Q9UMX3	GenX	BOK	-6.2
AF-Q9UN36_F1_d1	GenX_config1seq_out1.pdbqt	F1_d1	Q9UN36	GenX	NDRG2	-6.2
AF-Q9UNI1_F1_d1	GenX_config1str_out1.pdbqt	F1_d1	Q9UNI1	GenX	CELA1	-6.2
AF-Q9UNX9_F1_d1	GenX_config1seq_out1.pdbqt	F1_d1	Q9UNX9	GenX	KCNJ14	-6.2
AF-Q9UNX9_F1_d1	GenX_config1str_out1.pdbqt	F1_d1	Q9UNX9	GenX	KCNJ14	-6.2
AF-Q9UPN3_F12_d1	GenX_config1str_out1.pdbqt	12_d1	Q9UPN3	GenX	MACF1	-6.2
AF-Q9UPN3_F13_d3	GenX_config1str_out1.pdbqt	13_d3	Q9UPN3	GenX	MACF1	-6.2
AF-Q9UPN3_F18_d4	GenX_config1str_out1.pdbqt	18_d4	Q9UPN3	GenX	MACF1	-6.2
AF-Q9UPN3_F2_d2	GenX_config1str_out1.pdbqt	F2_d2	Q9UPN3	GenX	MACF1	-6.2
AF-Q9UPN3_F22_d1	GenX_config1str_out1.pdbqt	22_d1	Q9UPN3	GenX	MACF1	-6.2
AF-Q9UPN3_F28_d1	GenX_config1seq_out1.pdbqt	28_d1	Q9UPN3	GenX	MACF1	-6.2
AF-Q9UPN3_F3_d3	GenX_config1seq_out1.pdbqt	F3_d3	Q9UPN3	GenX	MACF1	-6.2
AF-Q9UPN7_F1_d1	GenX_config1str_out1.pdbqt	F1_d1	Q9UPN7	GenX	PPP6R1	-6.2
AF-Q9UPQ7_F1_d3	GenX_config1str_out1.pdbqt	F1_d3	Q9UPQ7	GenX	PDZRN3	-6.2
AF-Q9UPR3_F1_d4	GenX_config1str_out1.pdbqt	F1_d4	Q9UPR3	GenX	SMG5	-6.2
AF-Q9UPU5_F1_d4	GenX_config1seq_out1.pdbqt	F1_d4	Q9UPU5	GenX	USP24	-6.2
AF-Q9UPU5_F1_d8	GenX_config1str_out1.pdbqt	F1_d8	Q9UPU5	GenX	USP24	-6.2
AF-Q9UPW8_F1_d2	GenX_config1seq_out1.pdbqt	F1_d2	Q9UPW8	GenX	UNC13A	-6.2
AF-Q9UPW8_F1_d2	GenX_config1str_out1.pdbqt	F1_d2	Q9UPW8	GenX	UNC13A	-6.2
AF-Q9UPY3_F1_d5	GenX_config1seq_out1.pdbqt	F1_d5	Q9UPY3	GenX	DICER1	-6.2
AF-Q9UPY3_F1_d5	GenX_config1str_out1.pdbqt	F1_d5	Q9UPY3	GenX	DICER1	-6.2
AF-Q9UPZ3_F1_d4	GenX_config1str_out1.pdbqt	F1_d4	Q9UPZ3	GenX	HPS5	-6.2
AF-Q9UPZ9_F1_d2	GenX_config1str_out1.pdbqt	F1_d2	Q9UPZ9	GenX	CILK1	-6.2
AF-Q9UQ16_F1_d2	GenX_config1seq_out1.pdbqt	F1_d2	Q9UQ16	GenX	DNM3	-6.2
AF-Q9UQ16_F1_d2	GenX_config1str_out1.pdbqt	F1_d2	Q9UQ16	GenX	DNM3	-6.2
AF-Q9UQC2_F1_d1	GenX_config1seq_out1.pdbqt	F1_d1	Q9UQC2	GenX	GAB2	-6.2
AF-Q9UQC2_F1_d1	GenX_config1str_out1.pdbqt	F1_d1	Q9UQC2	GenX	GAB2	-6.2
AF-Q9UQL6_F1_d1	GenX_config1str_out1.pdbqt	F1_d1	Q9UQL6	GenX	HDAC5	-6.2
AF-Q9UQM7_F1_d2	GenX_config1seq_out1.pdbqt	F1_d2	Q9UQM7	GenX	CAMK2A	-6.2
AF-Q9UQQ2_F1_d3	GenX_config1str_out1.pdbqt	F1_d3	Q9UQQ2	GenX	SH2B3	-6.2
AF-Q9WJR5_F1_d2	GenX_config1seq_out1.pdbqt	F1_d2	Q9WJR5	GenX	ERVK-19	-6.2
AF-Q9WJR5_F1_d2	GenX_config1str_out1.pdbqt	F1_d2	Q9WJR5	GenX	ERVK-19	-6.2
AF-Q9Y232_F1_d2	GenX_config1seq_out1.pdbqt	F1_d2	Q9Y232	GenX	CDYL	-6.2
AF-Q9Y232_F1_d2	GenX_config1str_out1.pdbqt	F1_d2	Q9Y232	GenX	CDYL	-6.2
AF-Q9Y237_F1_d1	GenX_config1str_out1.pdbqt	F1_d1	Q9Y237	GenX	PIN4	-6.2
AF-Q9Y239_F1_d3	GenX_config1seq_out1.pdbqt	F1_d3	Q9Y239	GenX	NOD1	-6.2
AF-Q9Y263_F1_d4	GenX_config1seq_out1.pdbqt	F1_d4	Q9Y263	GenX	PLAA	-6.2
AF-Q9Y263_F1_d4	GenX_config1str_out1.pdbqt	F1_d4	Q9Y263	GenX	PLAA	-6.2
AF-Q9Y277_F1_d1	GenX_config1str_out1.pdbqt	F1_d1	Q9Y277	GenX	VDAC3	-6.2
AF-Q9Y287_F1_d2	GenX_config1seq_out1.pdbqt	F1_d2	Q9Y287	GenX	ITM2B	-6.2
AF-Q9Y2C9_F1_d1	GenX_config1seq_out1.pdbqt	F1_d1	Q9Y2C9	GenX	TLR6	-6.2
AF-Q9Y2C9_F1_d1	GenX_config1str_out1.pdbqt	F1_d1	Q9Y2C9	GenX	TLR6	-6.2
AF-Q9Y2F5_F1_d2	GenX_config1seq_out1.pdbqt	F1_d2	Q9Y2F5	GenX	ICE1	-6.2
AF-Q9Y2F5_F1_d2	GenX_config1str_out1.pdbqt	F1_d2	Q9Y2F5	GenX	ICE1	-6.2
AF-Q9Y2F9_F1_d1	GenX_config1str_out1.pdbqt	F1_d1	Q9Y2F9	GenX	BTBD3	-6.2
AF-Q9Y2G1_F1_d1	GenX_config1seq_out1.pdbqt	F1_d1	Q9Y2G1	GenX	MYRF	-6.2
AF-Q9Y2G1_F1_d1	GenX_config1str_out1.pdbqt	F1_d1	Q9Y2G1	GenX	MYRF	-6.2
AF-Q9Y2H9_F1_d3	GenX_config1seq_out1.pdbqt	F1_d3	Q9Y2H9	GenX	MAST1	-6.2
AF-Q9Y2H9_F1_d3	GenX_config1str_out1.pdbqt	F1_d3	Q9Y2H9	GenX	MAST1	-6.2
AF-Q9Y2I1_F1_d2	GenX_config1seq_out1.pdbqt	F1_d2	Q9Y2I1	GenX	NISCH	-6.2
AF-Q9Y2I1_F1_d2	GenX_config1str_out1.pdbqt	F1_d2	Q9Y2I1	GenX	NISCH	-6.2
AF-Q9Y2J8_F1_d1	GenX_config1seq_out1.pdbqt	F1_d1	Q9Y2J8	GenX	PADI2	-6.2
AF-Q9Y2J8_F1_d1	GenX_config1str_out1.pdbqt	F1_d1	Q9Y2J8	GenX	PADI2	-6.2
AF-Q9Y2K7_F1_d5	GenX_config1seq_out1.pdbqt	F1_d5	Q9Y2K7	GenX	KDM2A	-6.2
AF-Q9Y2K7_F1_d5	GenX_config1str_out1.pdbqt	F1_d5	Q9Y2K7	GenX	KDM2A	-6.2
AF-Q9Y337_F1_d1	GenX_config1seq_out1.pdbqt	F1_d1	Q9Y337	GenX	KLK5	-6.2
AF-Q9Y343_F1_d1	GenX_config1seq_out1.pdbqt	F1_d1	Q9Y343	GenX	SNX24	-6.2
AF-Q9Y343_F1_d1	GenX_config1str_out1.pdbqt	F1_d1	Q9Y343	GenX	SNX24	-6.2
AF-Q9Y366_F1_d1	GenX_config1str_out1.pdbqt	F1_d1	Q9Y366	GenX	IFT52	-6.2
AF-Q9Y376_F1_d1	GenX_config1seq_out1.pdbqt	F1_d1	Q9Y376	GenX	CAB39	-6.2
AF-Q9Y3R5_F1_d1	GenX_config1seq_out1.pdbqt	F1_d1	Q9Y3R5	GenX	DOP1B	-6.2
AF-Q9Y3R5_F1_d1	GenX_config1str_out1.pdbqt	F1_d1	Q9Y3R5	GenX	DOP1B	-6.2
AF-Q9Y485_F1_d1	GenX_config1seq_out1.pdbqt	F1_d1	Q9Y485	GenX	DMXL1	-6.2
AF-Q9Y485_F1_d1	GenX_config1str_out1.pdbqt	F1_d1	Q9Y485	GenX	DMXL1	-6.2
AF-Q9Y485_F10_d3	GenX_config1seq_out1.pdbqt	10_d3	Q9Y485	GenX	DMXL1	-6.2
AF-Q9Y485_F4_d3	GenX_config1str_out1.pdbqt	F4_d3	Q9Y485	GenX	DMXL1	-6.2
AF-Q9Y490_F1_d1	GenX_config1str_out1.pdbqt	F1_d1	Q9Y490	GenX	TLN1	-6.2
AF-Q9Y493_F2_d2	GenX_config1str_out1.pdbqt	F2_d2	Q9Y493	GenX	ZAN	-6.2
AF-Q9Y493_F8_d6	GenX_config1seq_out1.pdbqt	F8_d6	Q9Y493	GenX	ZAN	-6.2
AF-Q9Y493_F9_d3	GenX_config1str_out1.pdbqt	F9_d3	Q9Y493	GenX	ZAN	-6.2
AF-Q9Y496_F1_d1	GenX_config1seq_out1.pdbqt	F1_d1	Q9Y496	GenX	KIF3A	-6.2
AF-Q9Y4A5_F11_d2	GenX_config1str_out1.pdbqt	11_d2	Q9Y4A5	GenX	TRRAP	-6.2
AF-Q9Y4A5_F11_d3	GenX_config1str_out1.pdbqt	11_d3	Q9Y4A5	GenX	TRRAP	-6.2
AF-Q9Y4A5_F11_d5	GenX_config1str_out1.pdbqt	11_d5	Q9Y4A5	GenX	TRRAP	-6.2
AF-Q9Y4A5_F5_d5	GenX_config1str_out1.pdbqt	F5_d5	Q9Y4A5	GenX	TRRAP	-6.2
AF-Q9Y4A5_F7_d4	GenX_config1seq_out1.pdbqt	F7_d4	Q9Y4A5	GenX	TRRAP	-6.2
AF-Q9Y4A5_F7_d4	GenX_config1str_out1.pdbqt	F7_d4	Q9Y4A5	GenX	TRRAP	-6.2
AF-Q9Y4A5_F7_d5	GenX_config1seq_out1.pdbqt	F7_d5	Q9Y4A5	GenX	TRRAP	-6.2
AF-Q9Y4A5_F7_d5	GenX_config1str_out1.pdbqt	F7_d5	Q9Y4A5	GenX	TRRAP	-6.2
AF-Q9Y4A5_F9_d1	GenX_config1str_out1.pdbqt	F9_d1	Q9Y4A5	GenX	TRRAP	-6.2
AF-Q9Y4A5_F9_d4	GenX_config1str_out1.pdbqt	F9_d4	Q9Y4A5	GenX	TRRAP	-6.2
AF-Q9Y4D8_F1_d1	GenX_config1seq_out1.pdbqt	F1_d1	Q9Y4D8	GenX	HECTD4	-6.2
AF-Q9Y4D8_F1_d1	GenX_config1str_out1.pdbqt	F1_d1	Q9Y4D8	GenX	HECTD4	-6.2
AF-Q9Y4D8_F1_d5	GenX_config1seq_out1.pdbqt	F1_d5	Q9Y4D8	GenX	HECTD4	-6.2
AF-Q9Y4D8_F14_d5	GenX_config1str_out1.pdbqt	14_d5	Q9Y4D8	GenX	HECTD4	-6.2
AF-Q9Y4D8_F2_d2	GenX_config1str_out1.pdbqt	F2_d2	Q9Y4D8	GenX	HECTD4	-6.2
AF-Q9Y4D8_F4_d1	GenX_config1seq_out1.pdbqt	F4_d1	Q9Y4D8	GenX	HECTD4	-6.2
AF-Q9Y4D8_F4_d2	GenX_config1str_out1.pdbqt	F4_d2	Q9Y4D8	GenX	HECTD4	-6.2
AF-Q9Y4E6_F1_d2	GenX_config1seq_out1.pdbqt	F1_d2	Q9Y4E6	GenX	WDR7	-6.2
AF-Q9Y4E8_F1_d1	GenX_config1seq_out1.pdbqt	F1_d1	Q9Y4E8	GenX	USP15	-6.2
AF-Q9Y4F1_F1_d1	GenX_config1seq_out1.pdbqt	F1_d1	Q9Y4F1	GenX	FARP1	-6.2
AF-Q9Y4W2_F1_d2	GenX_config1seq_out1.pdbqt	F1_d2	Q9Y4W2	GenX	LAS1L	-6.2
AF-Q9Y4W2_F1_d2	GenX_config1str_out1.pdbqt	F1_d2	Q9Y4W2	GenX	LAS1L	-6.2
AF-Q9Y4W6_F1_d2	GenX_config1str_out1.pdbqt	F1_d2	Q9Y4W6	GenX	AFG3L2	-6.2
AF-Q9Y570_F1_d1	GenX_config1str_out1.pdbqt	F1_d1	Q9Y570	GenX	PPME1	-6.2
AF-Q9Y577_F1_d1	GenX_config1str_out1.pdbqt	F1_d1	Q9Y577	GenX	TRIM17	-6.2
AF-Q9Y587_F1_d1	GenX_config1seq_out1.pdbqt	F1_d1	Q9Y587	GenX	AP4S1	-6.2
AF-Q9Y5B0_F1_d2	GenX_config1seq_out1.pdbqt	F1_d2	Q9Y5B0	GenX	CTDP1	-6.2
AF-Q9Y5B0_F1_d2	GenX_config1str_out1.pdbqt	F1_d2	Q9Y5B0	GenX	CTDP1	-6.2
AF-Q9Y5P8_F1_d2	GenX_config1str_out1.pdbqt	F1_d2	Q9Y5P8	GenX	PPP2R3B	-6.2
AF-Q9Y5Q8_F1_d1	GenX_config1str_out1.pdbqt	F1_d1	Q9Y5Q8	GenX	GTF3C5	-6.2
AF-Q9Y5Q9_F1_d4	GenX_config1seq_out1.pdbqt	F1_d4	Q9Y5Q9	GenX	GTF3C3	-6.2
AF-Q9Y5Q9_F1_d4	GenX_config1str_out1.pdbqt	F1_d4	Q9Y5Q9	GenX	GTF3C3	-6.2
AF-Q9Y5R4_F1_d1	GenX_config1seq_out1.pdbqt	F1_d1	Q9Y5R4	GenX	HEMK1	-6.2
AF-Q9Y5R4_F1_d1	GenX_config1str_out1.pdbqt	F1_d1	Q9Y5R4	GenX	HEMK1	-6.2
AF-Q9Y5W7_F1_d3	GenX_config1seq_out1.pdbqt	F1_d3	Q9Y5W7	GenX	SNX14	-6.2
AF-Q9Y5Y5_F1_d1	GenX_config1seq_out1.pdbqt	F1_d1	Q9Y5Y5	GenX	PEX16	-6.2
AF-Q9Y5Y5_F1_d1	GenX_config1str_out1.pdbqt	F1_d1	Q9Y5Y5	GenX	PEX16	-6.2
AF-Q9Y600_F1_d1	GenX_config1seq_out1.pdbqt	F1_d1	Q9Y600	GenX	CSAD	-6.2
AF-Q9Y617_F1_d1	GenX_config1seq_out1.pdbqt	F1_d1	Q9Y617	GenX	PSAT1	-6.2
AF-Q9Y620_F1_d3	GenX_config1str_out1.pdbqt	F1_d3	Q9Y620	GenX	RAD54B	-6.2
AF-Q9Y657_F1_d1	GenX_config1seq_out1.pdbqt	F1_d1	Q9Y657	GenX	SPIN1	-6.2
AF-Q9Y666_F1_d1	GenX_config1seq_out1.pdbqt	F1_d1	Q9Y666	GenX	SLC12A7	-6.2
AF-Q9Y679_F1_d1	GenX_config1seq_out1.pdbqt	F1_d1	Q9Y679	GenX	AUP1	-6.2
AF-Q9Y696_F1_d1	GenX_config1seq_out1.pdbqt	F1_d1	Q9Y696	GenX	CLIC4	-6.2
AF-Q9Y696_F1_d1	GenX_config1str_out1.pdbqt	F1_d1	Q9Y696	GenX	CLIC4	-6.2
AF-Q9Y698_F1_d1	GenX_config1seq_out1.pdbqt	F1_d1	Q9Y698	GenX	CACNG2	-6.2
AF-Q9Y698_F1_d1	GenX_config1str_out1.pdbqt	F1_d1	Q9Y698	GenX	CACNG2	-6.2
AF-Q9Y6D6_F1_d1	GenX_config1seq_out1.pdbqt	F1_d1	Q9Y6D6	GenX	ARFGEF1	-6.2
AF-Q9Y6J0_F1_d1	GenX_config1seq_out1.pdbqt	F1_d1	Q9Y6J0	GenX	CABIN1	-6.2
AF-Q9Y6J0_F1_d1	GenX_config1str_out1.pdbqt	F1_d1	Q9Y6J0	GenX	CABIN1	-6.2
AF-Q9Y6M5_F1_d1	GenX_config1seq_out1.pdbqt	F1_d1	Q9Y6M5	GenX	SLC30A1	-6.2
AF-Q9Y6N9_F1_d1	GenX_config1seq_out1.pdbqt	F1_d1	Q9Y6N9	GenX	USH1C	-6.2
AF-Q9Y6N9_F1_d1	GenX_config1str_out1.pdbqt	F1_d1	Q9Y6N9	GenX	USH1C	-6.2
AF-Q9Y6R7_F12_d4	GenX_config1str_out1.pdbqt	12_d4	Q9Y6R7	GenX	FCGBP	-6.2
AF-Q9Y6Y8_F1_d2	GenX_config1str_out1.pdbqt	F1_d2	Q9Y6Y8	GenX	SEC23IP	-6.2
AF-A0A075B6I6_F1_d1	GenX_config1seq_out1.pdbqt	F1_d1	A0A075B6I6	GenX	IGLV1-50	-6.1
AF-A0A075B6I6_F1_d1	GenX_config1str_out1.pdbqt	F1_d1	A0A075B6I6	GenX	IGLV1-50	-6.1
AF-A0A075B6J1_F1_d1	GenX_config1str_out1.pdbqt	F1_d1	A0A075B6J1	GenX	IGLV5-37	-6.1
AF-A0A0B4J1U3_F1_d1	GenX_config1str_out1.pdbqt	F1_d1	A0A0B4J1U3	GenX	IGLV1-36	-6.1
AF-A0A0B4J273_F1_d1	GenX_config1str_out1.pdbqt	F1_d1	A0A0B4J273	GenX	TRAV34	-6.1
AF-A0A0B4J2A2_F1_d1	GenX_config1seq_out1.pdbqt	F1_d1	A0A0B4J2A2	GenX	PPIAL4C	-6.1
AF-A0A0B4J2A2_F1_d1	GenX_config1str_out1.pdbqt	F1_d1	A0A0B4J2A2	GenX	PPIAL4C	-6.1
AF-A0A0C4DH34_F1_d1	GenX_config1str_out1.pdbqt	F1_d1	A0A0C4DH34	GenX	IGHV4-28	-6.1
AF-A0A0C4DH41_F1_d1	GenX_config1seq_out1.pdbqt	F1_d1	A0A0C4DH41	GenX	IGHV4-61	-6.1
AF-A0A140G945_F1_d1	GenX_config1seq_out1.pdbqt	F1_d1	A0A140G945	GenX	#N/A	-6.1
AF-A0A140G945_F1_d1	GenX_config1str_out1.pdbqt	F1_d1	A0A140G945	GenX	#N/A	-6.1
AF-A0A1B0GTK4_F1_d1	GenX_config1str_out1.pdbqt	F1_d1	A0A1B0GTK4	GenX	FAM237A	-6.1
AF-A0A1B0GTU1_F1_d1	GenX_config1str_out1.pdbqt	F1_d1	A0A1B0GTU1	GenX	ZC3H11B	-6.1
AF-A0A1W2PQ27_F1_d1	GenX_config1str_out1.pdbqt	F1_d1	A0A1W2PQ27	GenX	SSU72L1	-6.1
AF-A0A2R8Y5M8_F1_d1	GenX_config1seq_out1.pdbqt	F1_d1	A0A2R8Y5M8	GenX	TOMT	-6.1
AF-A0A2R8Y5M8_F1_d1	GenX_config1str_out1.pdbqt	F1_d1	A0A2R8Y5M8	GenX	TOMT	-6.1
AF-A0A3B3IT45_F1_d1	GenX_config1seq_out1.pdbqt	F1_d1	A0A3B3IT45	GenX	OR51C1P	-6.1
AF-A0FGR8_F1_d4	GenX_config1seq_out1.pdbqt	F1_d4	A0FGR8	GenX	ESYT2	-6.1
AF-A0FGR8_F1_d4	GenX_config1str_out1.pdbqt	F1_d4	A0FGR8	GenX	ESYT2	-6.1
AF-A0PJW6_F1_d1	GenX_config1str_out1.pdbqt	F1_d1	A0PJW6	GenX	TMEM223	-6.1
AF-A1A4Y4_F1_d1	GenX_config1seq_out1.pdbqt	F1_d1	A1A4Y4	GenX	IRGM	-6.1
AF-A1L167_F1_d1	GenX_config1str_out1.pdbqt	F1_d1	A1L167	GenX	UBE2QL1	-6.1
AF-A1L390_F1_d1	GenX_config1seq_out1.pdbqt	F1_d1	A1L390	GenX	PLEKHG3	-6.1
AF-A1L390_F1_d1	GenX_config1str_out1.pdbqt	F1_d1	A1L390	GenX	PLEKHG3	-6.1
AF-A2A3K4_F1_d1	GenX_config1seq_out1.pdbqt	F1_d1	A2A3K4	GenX	PTPDC1	-6.1
AF-A2A3K4_F1_d1	GenX_config1str_out1.pdbqt	F1_d1	A2A3K4	GenX	PTPDC1	-6.1
AF-A2A3N6_F1_d1	GenX_config1str_out1.pdbqt	F1_d1	A2A3N6	GenX	PIPSL	-6.1
AF-A2RRP1_F1_d5	GenX_config1str_out1.pdbqt	F1_d5	A2RRP1	GenX	NBAS	-6.1
AF-A2VEC9_F12_d6	GenX_config1str_out1.pdbqt	12_d6	A2VEC9	GenX	SSPOP	-6.1
AF-A2VEC9_F5_d6	GenX_config1str_out1.pdbqt	F5_d6	A2VEC9	GenX	SSPOP	-6.1
AF-A2VEC9_F6_d2	GenX_config1str_out1.pdbqt	F6_d2	A2VEC9	GenX	SSPOP	-6.1
AF-A2VEC9_F6_d4	GenX_config1str_out1.pdbqt	F6_d4	A2VEC9	GenX	SSPOP	-6.1
AF-A3KN83_F1_d2	GenX_config1str_out1.pdbqt	F1_d2	A3KN83	GenX	SBNO1	-6.1
AF-A4D0V7_F1_d2	GenX_config1str_out1.pdbqt	F1_d2	A4D0V7	GenX	CPED1	-6.1
AF-A4D1E9_F1_d1	GenX_config1str_out1.pdbqt	F1_d1	A4D1E9	GenX	GTPBP10	-6.1
AF-A4QPH2_F1_d1	GenX_config1str_out1.pdbqt	F1_d1	A4QPH2	GenX	PI4KAP2	-6.1
AF-A5D8T8_F1_d1	GenX_config1str_out1.pdbqt	F1_d1	A5D8T8	GenX	CLEC18A	-6.1
AF-A5YKK6_F1_d6	GenX_config1seq_out1.pdbqt	F1_d6	A5YKK6	GenX	CNOT1	-6.1
AF-A5YKK6_F1_d6	GenX_config1str_out1.pdbqt	F1_d6	A5YKK6	GenX	CNOT1	-6.1
AF-A6NC57_F1_d1	GenX_config1str_out1.pdbqt	F1_d1	A6NC57	GenX	ANKRD62	-6.1
AF-A6NCE7_F1_d1	GenX_config1seq_out1.pdbqt	F1_d1	A6NCE7	GenX	MAP1LC3B2	-6.1
AF-A6NCE7_F1_d1	GenX_config1str_out1.pdbqt	F1_d1	A6NCE7	GenX	MAP1LC3B2	-6.1
AF-A6NCK2_F1_d1	GenX_config1seq_out1.pdbqt	F1_d1	A6NCK2	GenX	TRIM43B	-6.1
AF-A6NCK2_F1_d1	GenX_config1str_out1.pdbqt	F1_d1	A6NCK2	GenX	TRIM43B	-6.1
AF-A6NDI0_F1_d1	GenX_config1seq_out1.pdbqt	F1_d1	A6NDI0	GenX	TRIM49B	-6.1
AF-A6NDI0_F1_d1	GenX_config1str_out1.pdbqt	F1_d1	A6NDI0	GenX	TRIM49B	-6.1
AF-A6NES4_F1_d7	GenX_config1str_out1.pdbqt	F1_d7	A6NES4	GenX	MROH2A	-6.1
AF-A6NFC9_F1_d1	GenX_config1seq_out1.pdbqt	F1_d1	A6NFC9	GenX	OR2W5P	-6.1
AF-A6NGJ6_F1_d1	GenX_config1seq_out1.pdbqt	F1_d1	A6NGJ6	GenX	TRIM64	-6.1
AF-A6NHS7_F1_d1	GenX_config1seq_out1.pdbqt	F1_d1	A6NHS7	GenX	MANSC4	-6.1
AF-A6NHS7_F1_d1	GenX_config1str_out1.pdbqt	F1_d1	A6NHS7	GenX	MANSC4	-6.1
AF-A6NHX0_F1_d1	GenX_config1str_out1.pdbqt	F1_d1	A6NHX0	GenX	CASTOR2	-6.1
AF-A6NI28_F1_d1	GenX_config1str_out1.pdbqt	F1_d1	A6NI28	GenX	ARHGAP42	-6.1
AF-A6NIY4_F1_d1	GenX_config1seq_out1.pdbqt	F1_d1	A6NIY4	GenX	SPDYE5	-6.1
AF-A6NKD2_F1_d1	GenX_config1str_out1.pdbqt	F1_d1	A6NKD2	GenX	TSPY2	-6.1
AF-A6NM62_F1_d1	GenX_config1str_out1.pdbqt	F1_d1	A6NM62	GenX	LRRC53	-6.1
AF-A8K979_F1_d1	GenX_config1seq_out1.pdbqt	F1_d1	A8K979	GenX	ERI2	-6.1
AF-A8K979_F1_d1	GenX_config1str_out1.pdbqt	F1_d1	A8K979	GenX	ERI2	-6.1
AF-A8MPP1_F1_d1	GenX_config1seq_out1.pdbqt	F1_d1	A8MPP1	GenX	DDX11L8	-6.1
AF-A8MQ14_F1_d1	GenX_config1str_out1.pdbqt	F1_d1	A8MQ14	GenX	ZNF850	-6.1
AF-A8MUU1_F1_d1	GenX_config1str_out1.pdbqt	F1_d1	A8MUU1	GenX	FABP5P3	-6.1
AF-A8MV57_F1_d1	GenX_config1seq_out1.pdbqt	F1_d1	A8MV57	GenX	MPTX1	-6.1
AF-A8MXY4_F1_d1	GenX_config1str_out1.pdbqt	F1_d1	A8MXY4	GenX	ZNF99	-6.1
AF-B2RC85_F1_d1	GenX_config1seq_out1.pdbqt	F1_d1	B2RC85	GenX	RSPH10B2	-6.1
AF-B2RTY4_F1_d6	GenX_config1seq_out1.pdbqt	F1_d6	B2RTY4	GenX	MYO9A	-6.1
AF-B9EJG8_F1_d1	GenX_config1seq_out1.pdbqt	F1_d1	B9EJG8	GenX	TMEM150C	-6.1
AF-C9J798_F1_d2	GenX_config1seq_out1.pdbqt	F1_d2	C9J798	GenX	RASA4B	-6.1
AF-C9JA33_F1_d1	GenX_config1str_out1.pdbqt	F1_d1	C9JA33	GenX	PALM2AKAP2	-6.1
AF-C9JBD0_F1_d1	GenX_config1str_out1.pdbqt	F1_d1	C9JBD0	GenX	KRBOX1	-6.1
AF-C9JVI0_F1_d1	GenX_config1str_out1.pdbqt	F1_d1	C9JVI0	GenX	USP17L11	-6.1
AF-D6RBQ6_F1_d1	GenX_config1str_out1.pdbqt	F1_d1	D6RBQ6	GenX	USP17L17	-6.1
AF-D6RJB6_F1_d2	GenX_config1str_out1.pdbqt	F1_d2	D6RJB6	GenX	USP17L20	-6.1
AF-M0QZD8_F10_d5	GenX_config1str_out1.pdbqt	10_d5	M0QZD8	GenX	LOC400499	-6.1
AF-M0QZD8_F2_d3	GenX_config1str_out1.pdbqt	F2_d3	M0QZD8	GenX	LOC400499	-6.1
AF-O00154_F1_d1	GenX_config1str_out1.pdbqt	F1_d1	O00154	GenX	ACOT7	-6.1
AF-O00170_F1_d1	GenX_config1seq_out1.pdbqt	F1_d1	O00170	GenX	AIP	-6.1
AF-O00170_F1_d1	GenX_config1str_out1.pdbqt	F1_d1	O00170	GenX	AIP	-6.1
AF-O00311_F1_d1	GenX_config1seq_out1.pdbqt	F1_d1	O00311	GenX	CDC7	-6.1
AF-O00311_F1_d1	GenX_config1str_out1.pdbqt	F1_d1	O00311	GenX	CDC7	-6.1
AF-O00329_F1_d2	GenX_config1str_out1.pdbqt	F1_d2	O00329	GenX	PIK3CD	-6.1
AF-O00370_F1_d1	GenX_config1str_out1.pdbqt	F1_d1	O00370	GenX		-6.1
AF-O00408_F1_d1	GenX_config1seq_out1.pdbqt	F1_d1	O00408	GenX	PDE2A	-6.1
AF-O00408_F1_d1	GenX_config1str_out1.pdbqt	F1_d1	O00408	GenX	PDE2A	-6.1
AF-O00408_F1_d2	GenX_config1seq_out1.pdbqt	F1_d2	O00408	GenX	PDE2A	-6.1
AF-O00408_F1_d2	GenX_config1str_out1.pdbqt	F1_d2	O00408	GenX	PDE2A	-6.1
AF-O00410_F1_d1	GenX_config1seq_out1.pdbqt	F1_d1	O00410	GenX	IPO5	-6.1
AF-O00459_F1_d4	GenX_config1seq_out1.pdbqt	F1_d4	O00459	GenX	PIK3R2	-6.1
AF-O00459_F1_d4	GenX_config1str_out1.pdbqt	F1_d4	O00459	GenX	PIK3R2	-6.1
AF-O00507_F1_d1	GenX_config1seq_out1.pdbqt	F1_d1	O00507	GenX	USP9Y	-6.1
AF-O00507_F1_d1	GenX_config1str_out1.pdbqt	F1_d1	O00507	GenX	USP9Y	-6.1
AF-O00555_F1_d1	GenX_config1seq_out1.pdbqt	F1_d1	O00555	GenX	CACNA1A	-6.1
AF-O00562_F1_d1	GenX_config1str_out1.pdbqt	F1_d1	O00562	GenX	PITPNM1	-6.1
AF-O00743_F1_d1	GenX_config1seq_out1.pdbqt	F1_d1	O00743	GenX	PPP6C	-6.1
AF-O00748_F1_d1	GenX_config1str_out1.pdbqt	F1_d1	O00748	GenX	CES2	-6.1
AF-O14508_F1_d1	GenX_config1seq_out1.pdbqt	F1_d1	O14508	GenX	SOCS2	-6.1
AF-O14523_F1_d2	GenX_config1seq_out1.pdbqt	F1_d2	O14523	GenX	C2CD2L	-6.1
AF-O14578_F1_d9	GenX_config1str_out1.pdbqt	F1_d9	O14578	GenX	CIT	-6.1
AF-O14595_F1_d1	GenX_config1seq_out1.pdbqt	F1_d1	O14595	GenX	CTDSP2	-6.1
AF-O14617_F1_d2	GenX_config1seq_out1.pdbqt	F1_d2	O14617	GenX	AP3D1	-6.1
AF-O14617_F1_d2	GenX_config1str_out1.pdbqt	F1_d2	O14617	GenX	AP3D1	-6.1
AF-O14626_F1_d1	GenX_config1seq_out1.pdbqt	F1_d1	O14626	GenX	GPR171	-6.1
AF-O14638_F1_d1	GenX_config1seq_out1.pdbqt	F1_d1	O14638	GenX	ENPP3	-6.1
AF-O14638_F1_d1	GenX_config1str_out1.pdbqt	F1_d1	O14638	GenX	ENPP3	-6.1
AF-O14646_F1_d3	GenX_config1str_out1.pdbqt	F1_d3	O14646	GenX	CHD1	-6.1
AF-O14649_F1_d1	GenX_config1seq_out1.pdbqt	F1_d1	O14649	GenX	KCNK3	-6.1
AF-O14662_F1_d1	GenX_config1str_out1.pdbqt	F1_d1	O14662	GenX	STX16	-6.1
AF-O14672_F1_d1	GenX_config1seq_out1.pdbqt	F1_d1	O14672	GenX	ADAM10	-6.1
AF-O14672_F1_d1	GenX_config1str_out1.pdbqt	F1_d1	O14672	GenX	ADAM10	-6.1
AF-O14686_F21_d3	GenX_config1str_out1.pdbqt	21_d3	O14686	GenX	KMT2D	-6.1
AF-O14715_F1_d2	GenX_config1seq_out1.pdbqt	F1_d2	O14715	GenX	RGPD8	-6.1
AF-O14717_F1_d2	GenX_config1seq_out1.pdbqt	F1_d2	O14717	GenX	TRDMT1	-6.1
AF-O14717_F1_d2	GenX_config1str_out1.pdbqt	F1_d2	O14717	GenX	TRDMT1	-6.1
AF-O14735_F1_d1	GenX_config1seq_out1.pdbqt	F1_d1	O14735	GenX	CDIPT	-6.1
AF-O14746_F1_d3	GenX_config1str_out1.pdbqt	F1_d3	O14746	GenX	TERT	-6.1
AF-O14787_F1_d2	GenX_config1seq_out1.pdbqt	F1_d2	O14787	GenX	TNPO2	-6.1
AF-O14802_F1_d2	GenX_config1str_out1.pdbqt	F1_d2	O14802	GenX	POLR3A	-6.1
AF-O14827_F1_d5	GenX_config1str_out1.pdbqt	F1_d5	O14827	GenX	RASGRF2	-6.1
AF-O14863_F1_d1	GenX_config1str_out1.pdbqt	F1_d1	O14863	GenX	SLC30A4	-6.1
AF-O14931_F1_d1	GenX_config1str_out1.pdbqt	F1_d1	O14931	GenX	NCR3	-6.1
AF-O14936_F1_d5	GenX_config1seq_out1.pdbqt	F1_d5	O14936	GenX	CASK	-6.1
AF-O14936_F1_d5	GenX_config1str_out1.pdbqt	F1_d5	O14936	GenX	CASK	-6.1
AF-O14972_F1_d1	GenX_config1str_out1.pdbqt	F1_d1	O14972	GenX	VPS26C	-6.1
AF-O14981_F1_d4	GenX_config1str_out1.pdbqt	F1_d4	O14981	GenX	BTAF1	-6.1
AF-O14986_F1_d1	GenX_config1seq_out1.pdbqt	F1_d1	O14986	GenX	PIP5K1B	-6.1
AF-O14986_F1_d1	GenX_config1str_out1.pdbqt	F1_d1	O14986	GenX	PIP5K1B	-6.1
AF-O15041_F1_d2	GenX_config1seq_out1.pdbqt	F1_d2	O15041	GenX	SEMA3E	-6.1
AF-O15041_F1_d2	GenX_config1str_out1.pdbqt	F1_d2	O15041	GenX	SEMA3E	-6.1
AF-O15050_F1_d5	GenX_config1seq_out1.pdbqt	F1_d5	O15050	GenX	TRANK1	-6.1
AF-O15050_F5_d4	GenX_config1str_out1.pdbqt	F5_d4	O15050	GenX	TRANK1	-6.1
AF-O15050_F7_d5	GenX_config1str_out1.pdbqt	F7_d5	O15050	GenX	TRANK1	-6.1
AF-O15055_F1_d1	GenX_config1seq_out1.pdbqt	F1_d1	O15055	GenX	PER2	-6.1
AF-O15055_F1_d1	GenX_config1str_out1.pdbqt	F1_d1	O15055	GenX	PER2	-6.1
AF-O15068_F1_d3	GenX_config1seq_out1.pdbqt	F1_d3	O15068	GenX	MCF2L	-6.1
AF-O15072_F1_d2	GenX_config1str_out1.pdbqt	F1_d2	O15072	GenX	ADAMTS3	-6.1
AF-O15072_F1_d3	GenX_config1str_out1.pdbqt	F1_d3	O15072	GenX	ADAMTS3	-6.1
AF-O15119_F1_d1	GenX_config1seq_out1.pdbqt	F1_d1	O15119	GenX	TBX3	-6.1
AF-O15119_F1_d1	GenX_config1str_out1.pdbqt	F1_d1	O15119	GenX	TBX3	-6.1
AF-O15164_F1_d5	GenX_config1str_out1.pdbqt	F1_d5	O15164	GenX	TRIM24	-6.1
AF-O15173_F1_d1	GenX_config1str_out1.pdbqt	F1_d1	O15173	GenX	PGRMC2	-6.1
AF-O15211_F1_d2	GenX_config1str_out1.pdbqt	F1_d2	O15211	GenX	RGL2	-6.1
AF-O15228_F1_d1	GenX_config1seq_out1.pdbqt	F1_d1	O15228	GenX	GNPAT	-6.1
AF-O15243_F1_d1	GenX_config1seq_out1.pdbqt	F1_d1	O15243	GenX	LEPROT	-6.1
AF-O15245_F1_d2	GenX_config1str_out1.pdbqt	F1_d2	O15245	GenX	SLC22A1	-6.1
AF-O15269_F1_d1	GenX_config1seq_out1.pdbqt	F1_d1	O15269	GenX	SPTLC1	-6.1
AF-O15305_F1_d1	GenX_config1seq_out1.pdbqt	F1_d1	O15305	GenX	PMM2	-6.1
AF-O15305_F1_d1	GenX_config1str_out1.pdbqt	F1_d1	O15305	GenX	PMM2	-6.1
AF-O15350_F1_d1	GenX_config1seq_out1.pdbqt	F1_d1	O15350	GenX	TP73	-6.1
AF-O15355_F1_d1	GenX_config1seq_out1.pdbqt	F1_d1	O15355	GenX	PPM1G	-6.1
AF-O15399_F1_d2	GenX_config1str_out1.pdbqt	F1_d2	O15399	GenX	GRIN2D	-6.1
AF-O15438_F1_d2	GenX_config1str_out1.pdbqt	F1_d2	O15438	GenX	ABCC3	-6.1
AF-O15444_F1_d1	GenX_config1seq_out1.pdbqt	F1_d1	O15444	GenX	CCL25	-6.1
AF-O15533_F1_d1	GenX_config1str_out1.pdbqt	F1_d1	O15533	GenX	TAPBP	-6.1
AF-O43149_F6_d3	GenX_config1str_out1.pdbqt	F6_d3	O43149	GenX	ZZEF1	-6.1
AF-O43149_F8_d4	GenX_config1seq_out1.pdbqt	F8_d4	O43149	GenX	ZZEF1	-6.1
AF-O43149_F8_d4	GenX_config1str_out1.pdbqt	F8_d4	O43149	GenX	ZZEF1	-6.1
AF-O43182_F1_d3	GenX_config1seq_out1.pdbqt	F1_d3	O43182	GenX	ARHGAP6	-6.1
AF-O43345_F1_d1	GenX_config1str_out1.pdbqt	F1_d1	O43345	GenX	ZNF208	-6.1
AF-O43402_F1_d1	GenX_config1seq_out1.pdbqt	F1_d1	O43402	GenX	EMC8	-6.1
AF-O43402_F1_d1	GenX_config1str_out1.pdbqt	F1_d1	O43402	GenX	EMC8	-6.1
AF-O43427_F1_d1	GenX_config1seq_out1.pdbqt	F1_d1	O43427	GenX	FIBP	-6.1
AF-O43427_F1_d2	GenX_config1seq_out1.pdbqt	F1_d2	O43427	GenX	FIBP	-6.1
AF-O43432_F1_d4	GenX_config1str_out1.pdbqt	F1_d4	O43432	GenX	EIF4G3	-6.1
AF-O43464_F1_d1	GenX_config1seq_out1.pdbqt	F1_d1	O43464	GenX	HTRA2	-6.1
AF-O43464_F1_d1	GenX_config1str_out1.pdbqt	F1_d1	O43464	GenX	HTRA2	-6.1
AF-O43497_F1_d4	GenX_config1seq_out1.pdbqt	F1_d4	O43497	GenX	CACNA1G	-6.1
AF-O43497_F1_d4	GenX_config1str_out1.pdbqt	F1_d4	O43497	GenX	CACNA1G	-6.1
AF-O43506_F1_d1	GenX_config1str_out1.pdbqt	F1_d1	O43506	GenX	ADAM20	-6.1
AF-O43520_F1_d3	GenX_config1seq_out1.pdbqt	F1_d3	O43520	GenX	ATP8B1	-6.1
AF-O43520_F1_d3	GenX_config1str_out1.pdbqt	F1_d3	O43520	GenX	ATP8B1	-6.1
AF-O43570_F1_d1	GenX_config1seq_out1.pdbqt	F1_d1	O43570	GenX	CA12	-6.1
AF-O43583_F1_d2	GenX_config1str_out1.pdbqt	F1_d2	O43583	GenX	DENR	-6.1
AF-O43639_F1_d4	GenX_config1seq_out1.pdbqt	F1_d4	O43639	GenX	NCK2	-6.1
AF-O43679_F1_d1	GenX_config1str_out1.pdbqt	F1_d1	O43679	GenX	LDB2	-6.1
AF-O43692_F1_d1	GenX_config1seq_out1.pdbqt	F1_d1	O43692	GenX	PI15	-6.1
AF-O43692_F1_d1	GenX_config1str_out1.pdbqt	F1_d1	O43692	GenX	PI15	-6.1
AF-O43707_F1_d1	GenX_config1seq_out1.pdbqt	F1_d1	O43707	GenX	ACTN4	-6.1
AF-O43739_F1_d3	GenX_config1seq_out1.pdbqt	F1_d3	O43739	GenX	CYTH3	-6.1
AF-O43819_F1_d1	GenX_config1seq_out1.pdbqt	F1_d1	O43819	GenX	SCO2	-6.1
AF-O60229_F3_d7	GenX_config1seq_out1.pdbqt	F3_d7	O60229	GenX	KALRN	-6.1
AF-O60229_F7_d4	GenX_config1str_out1.pdbqt	F7_d4	O60229	GenX	KALRN	-6.1
AF-O60229_F9_d2	GenX_config1str_out1.pdbqt	F9_d2	O60229	GenX	KALRN	-6.1
AF-O60229_F9_d6	GenX_config1seq_out1.pdbqt	F9_d6	O60229	GenX	KALRN	-6.1
AF-O60229_F9_d6	GenX_config1str_out1.pdbqt	F9_d6	O60229	GenX	KALRN	-6.1
AF-O60244_F1_d5	GenX_config1seq_out1.pdbqt	F1_d5	O60244	GenX	MED14	-6.1
AF-O60244_F1_d5	GenX_config1str_out1.pdbqt	F1_d5	O60244	GenX	MED14	-6.1
AF-O60259_F1_d1	GenX_config1str_out1.pdbqt	F1_d1	O60259	GenX	KLK8	-6.1
AF-O60260_F1_d2	GenX_config1str_out1.pdbqt	F1_d2	O60260	GenX	PRKN	-6.1
AF-O60264_F1_d2	GenX_config1str_out1.pdbqt	F1_d2	O60264	GenX	SMARCA5	-6.1
AF-O60271_F1_d1	GenX_config1seq_out1.pdbqt	F1_d1	O60271	GenX	SPAG9	-6.1
AF-O60279_F1_d1	GenX_config1str_out1.pdbqt	F1_d1	O60279	GenX	SUSD5	-6.1
AF-O60281_F2_d1	GenX_config1str_out1.pdbqt	F2_d1	O60281	GenX	ZNF292	-6.1
AF-O60281_F7_d4	GenX_config1str_out1.pdbqt	F7_d4	O60281	GenX	ZNF292	-6.1
AF-O60285_F1_d1	GenX_config1str_out1.pdbqt	F1_d1	O60285	GenX	NUAK1	-6.1
AF-O60287_F1_d7	GenX_config1str_out1.pdbqt	F1_d7	O60287	GenX	URB1	-6.1
AF-O60287_F1_d8	GenX_config1seq_out1.pdbqt	F1_d8	O60287	GenX	URB1	-6.1
AF-O60293_F1_d5	GenX_config1str_out1.pdbqt	F1_d5	O60293	GenX	ZFC3H1	-6.1
AF-O60308_F1_d3	GenX_config1str_out1.pdbqt	F1_d3	O60308	GenX	CEP104	-6.1
AF-O60318_F1_d1	GenX_config1seq_out1.pdbqt	F1_d1	O60318	GenX	MCM3AP	-6.1
AF-O60318_F1_d1	GenX_config1str_out1.pdbqt	F1_d1	O60318	GenX	MCM3AP	-6.1
AF-O60331_F1_d1	GenX_config1str_out1.pdbqt	F1_d1	O60331	GenX	PIP5K1C	-6.1
AF-O60333_F1_d7	GenX_config1seq_out1.pdbqt	F1_d7	O60333	GenX	KIF1B	-6.1
AF-O60333_F1_d7	GenX_config1str_out1.pdbqt	F1_d7	O60333	GenX	KIF1B	-6.1
AF-O60346_F1_d2	GenX_config1seq_out1.pdbqt	F1_d2	O60346	GenX	PHLPP1	-6.1
AF-O60423_F1_d2	GenX_config1seq_out1.pdbqt	F1_d2	O60423	GenX	ATP8B3	-6.1
AF-O60423_F1_d2	GenX_config1str_out1.pdbqt	F1_d2	O60423	GenX	ATP8B3	-6.1
AF-O60431_F1_d1	GenX_config1seq_out1.pdbqt	F1_d1	O60431	GenX	OR1I1	-6.1
AF-O60447_F1_d1	GenX_config1seq_out1.pdbqt	F1_d1	O60447	GenX	EVI5	-6.1
AF-O60469_F1_d3	GenX_config1str_out1.pdbqt	F1_d3	O60469	GenX	DSCAM	-6.1
AF-O60522_F1_d4	GenX_config1str_out1.pdbqt	F1_d4	O60522	GenX	TDRD6	-6.1
AF-O60602_F1_d1	GenX_config1seq_out1.pdbqt	F1_d1	O60602	GenX	TLR5	-6.1
AF-O60664_F1_d1	GenX_config1seq_out1.pdbqt	F1_d1	O60664	GenX	PLIN3	-6.1
AF-O60671_F1_d1	GenX_config1str_out1.pdbqt	F1_d1	O60671	GenX	RAD1	-6.1
AF-O60706_F1_d2	GenX_config1str_out1.pdbqt	F1_d2	O60706	GenX	ABCC9	-6.1
AF-O60706_F1_d4	GenX_config1str_out1.pdbqt	F1_d4	O60706	GenX	ABCC9	-6.1
AF-O60759_F1_d1	GenX_config1seq_out1.pdbqt	F1_d1	O60759	GenX	CYTIP	-6.1
AF-O60759_F1_d1	GenX_config1str_out1.pdbqt	F1_d1	O60759	GenX	CYTIP	-6.1
AF-O60809_F1_d3	GenX_config1seq_out1.pdbqt	F1_d3	O60809	GenX	PRAMEF10	-6.1
AF-O60809_F1_d3	GenX_config1str_out1.pdbqt	F1_d3	O60809	GenX	PRAMEF10	-6.1
AF-O60840_F1_d3	GenX_config1seq_out1.pdbqt	F1_d3	O60840	GenX	CACNA1F	-6.1
AF-O60840_F1_d3	GenX_config1str_out1.pdbqt	F1_d3	O60840	GenX	CACNA1F	-6.1
AF-O60928_F1_d1	GenX_config1seq_out1.pdbqt	F1_d1	O60928	GenX	KCNJ13	-6.1
AF-O60928_F1_d1	GenX_config1str_out1.pdbqt	F1_d1	O60928	GenX	KCNJ13	-6.1
AF-O75051_F1_d3	GenX_config1str_out1.pdbqt	F1_d3	O75051	GenX	PLXNA2	-6.1
AF-O75083_F1_d1	GenX_config1seq_out1.pdbqt	F1_d1	O75083	GenX	WDR1	-6.1
AF-O75093_F1_d3	GenX_config1str_out1.pdbqt	F1_d3	O75093	GenX	SLIT1	-6.1
AF-O75155_F1_d3	GenX_config1seq_out1.pdbqt	F1_d3	O75155	GenX	CAND2	-6.1
AF-O75161_F1_d5	GenX_config1seq_out1.pdbqt	F1_d5	O75161	GenX	NPHP4	-6.1
AF-O75161_F1_d5	GenX_config1str_out1.pdbqt	F1_d5	O75161	GenX	NPHP4	-6.1
AF-O75165_F1_d6	GenX_config1seq_out1.pdbqt	F1_d6	O75165	GenX	DNAJC13	-6.1
AF-O75170_F1_d3	GenX_config1seq_out1.pdbqt	F1_d3	O75170	GenX	PPP6R2	-6.1
AF-O75170_F1_d3	GenX_config1str_out1.pdbqt	F1_d3	O75170	GenX	PPP6R2	-6.1
AF-O75179_F1_d1	GenX_config1seq_out1.pdbqt	F1_d1	O75179	GenX	ANKRD17	-6.1
AF-O75179_F1_d1	GenX_config1str_out1.pdbqt	F1_d1	O75179	GenX	ANKRD17	-6.1
AF-O75185_F1_d2	GenX_config1str_out1.pdbqt	F1_d2	O75185	GenX	ATP2C2	-6.1
AF-O75290_F1_d1	GenX_config1str_out1.pdbqt	F1_d1	O75290	GenX	ZNF780A	-6.1
AF-O75293_F1_d1	GenX_config1seq_out1.pdbqt	F1_d1	O75293	GenX	GADD45B	-6.1
AF-O75352_F1_d1	GenX_config1str_out1.pdbqt	F1_d1	O75352	GenX	MPDU1	-6.1
AF-O75369_F1_d2	GenX_config1str_out1.pdbqt	F1_d2	O75369	GenX	FLNB	-6.1
AF-O75387_F1_d2	GenX_config1str_out1.pdbqt	F1_d2	O75387	GenX	SLC43A1	-6.1
AF-O75417_F1_d2	GenX_config1seq_out1.pdbqt	F1_d2	O75417	GenX	POLQ	-6.1
AF-O75417_F1_d2	GenX_config1str_out1.pdbqt	F1_d2	O75417	GenX	POLQ	-6.1
AF-O75417_F1_d3	GenX_config1seq_out1.pdbqt	F1_d3	O75417	GenX	POLQ	-6.1
AF-O75417_F1_d3	GenX_config1str_out1.pdbqt	F1_d3	O75417	GenX	POLQ	-6.1
AF-O75445_F19_d3	GenX_config1str_out1.pdbqt	19_d3	O75445	GenX	USH2A	-6.1
AF-O75445_F20_d3	GenX_config1str_out1.pdbqt	20_d3	O75445	GenX	USH2A	-6.1
AF-O75445_F21_d1	GenX_config1str_out1.pdbqt	21_d1	O75445	GenX	USH2A	-6.1
AF-O75449_F1_d1	GenX_config1seq_out1.pdbqt	F1_d1	O75449	GenX	KATNA1	-6.1
AF-O75449_F1_d1	GenX_config1str_out1.pdbqt	F1_d1	O75449	GenX	KATNA1	-6.1
AF-O75525_F1_d1	GenX_config1seq_out1.pdbqt	F1_d1	O75525	GenX	KHDRBS3	-6.1
AF-O75564_F1_d3	GenX_config1seq_out1.pdbqt	F1_d3	O75564	GenX	JRK	-6.1
AF-O75582_F1_d1	GenX_config1seq_out1.pdbqt	F1_d1	O75582	GenX	RPS6KA5	-6.1
AF-O75582_F1_d1	GenX_config1str_out1.pdbqt	F1_d1	O75582	GenX	RPS6KA5	-6.1
AF-O75592_F10_d6	GenX_config1str_out1.pdbqt	10_d6	O75592	GenX	MYCBP2	-6.1
AF-O75592_F11_d4	GenX_config1seq_out1.pdbqt	11_d4	O75592	GenX	MYCBP2	-6.1
AF-O75592_F11_d4	GenX_config1str_out1.pdbqt	11_d4	O75592	GenX	MYCBP2	-6.1
AF-O75592_F13_d4	GenX_config1seq_out1.pdbqt	13_d4	O75592	GenX	MYCBP2	-6.1
AF-O75592_F13_d4	GenX_config1str_out1.pdbqt	13_d4	O75592	GenX	MYCBP2	-6.1
AF-O75592_F5_d3	GenX_config1str_out1.pdbqt	F5_d3	O75592	GenX	MYCBP2	-6.1
AF-O75592_F5_d4	GenX_config1str_out1.pdbqt	F5_d4	O75592	GenX	MYCBP2	-6.1
AF-O75592_F5_d5	GenX_config1seq_out1.pdbqt	F5_d5	O75592	GenX	MYCBP2	-6.1
AF-O75592_F5_d5	GenX_config1str_out1.pdbqt	F5_d5	O75592	GenX	MYCBP2	-6.1
AF-O75592_F7_d2	GenX_config1str_out1.pdbqt	F7_d2	O75592	GenX	MYCBP2	-6.1
AF-O75592_F9_d2	GenX_config1seq_out1.pdbqt	F9_d2	O75592	GenX	MYCBP2	-6.1
AF-O75592_F9_d5	GenX_config1seq_out1.pdbqt	F9_d5	O75592	GenX	MYCBP2	-6.1
AF-O75592_F9_d5	GenX_config1str_out1.pdbqt	F9_d5	O75592	GenX	MYCBP2	-6.1
AF-O75635_F1_d1	GenX_config1str_out1.pdbqt	F1_d1	O75635	GenX	SERPINB7	-6.1
AF-O75676_F1_d1	GenX_config1str_out1.pdbqt	F1_d1	O75676	GenX	RPS6KA4	-6.1
AF-O75676_F1_d3	GenX_config1str_out1.pdbqt	F1_d3	O75676	GenX	RPS6KA4	-6.1
AF-O75691_F1_d6	GenX_config1seq_out1.pdbqt	F1_d6	O75691	GenX	UTP20	-6.1
AF-O75691_F4_d6	GenX_config1seq_out1.pdbqt	F4_d6	O75691	GenX	UTP20	-6.1
AF-O75712_F1_d1	GenX_config1str_out1.pdbqt	F1_d1	O75712	GenX	GJB3	-6.1
AF-O75900_F1_d2	GenX_config1seq_out1.pdbqt	F1_d2	O75900	GenX	MMP23B	-6.1
AF-O75900_F1_d2	GenX_config1str_out1.pdbqt	F1_d2	O75900	GenX	MMP23B	-6.1
AF-O75914_F1_d2	GenX_config1seq_out1.pdbqt	F1_d2	O75914	GenX	PAK3	-6.1
AF-O75962_F10_d3	GenX_config1seq_out1.pdbqt	10_d3	O75962	GenX	TRIO	-6.1
AF-O75962_F7_d4	GenX_config1seq_out1.pdbqt	F7_d4	O75962	GenX	TRIO	-6.1
AF-O75962_F7_d4	GenX_config1str_out1.pdbqt	F7_d4	O75962	GenX	TRIO	-6.1
AF-O75970_F1_d12	GenX_config1str_out1.pdbqt	1_d12	O75970	GenX	MPDZ	-6.1
AF-O75970_F1_d4	GenX_config1seq_out1.pdbqt	F1_d4	O75970	GenX	MPDZ	-6.1
AF-O75970_F1_d5	GenX_config1str_out1.pdbqt	F1_d5	O75970	GenX	MPDZ	-6.1
AF-O75970_F1_d7	GenX_config1seq_out1.pdbqt	F1_d7	O75970	GenX	MPDZ	-6.1
AF-O75970_F1_d7	GenX_config1str_out1.pdbqt	F1_d7	O75970	GenX	MPDZ	-6.1
AF-O76075_F1_d1	GenX_config1str_out1.pdbqt	F1_d1	O76075	GenX	DFFB	-6.1
AF-O94769_F1_d2	GenX_config1seq_out1.pdbqt	F1_d2	O94769	GenX	ECM2	-6.1
AF-O94822_F1_d5	GenX_config1str_out1.pdbqt	F1_d5	O94822	GenX	LTN1	-6.1
AF-O94827_F1_d2	GenX_config1str_out1.pdbqt	F1_d2	O94827	GenX	PLEKHG5	-6.1
AF-O94830_F1_d2	GenX_config1seq_out1.pdbqt	F1_d2	O94830	GenX	DDHD2	-6.1
AF-O94885_F1_d1	GenX_config1seq_out1.pdbqt	F1_d1	O94885	GenX	SASH1	-6.1
AF-O94887_F1_d2	GenX_config1seq_out1.pdbqt	F1_d2	O94887	GenX	FARP2	-6.1
AF-O94892_F1_d1	GenX_config1seq_out1.pdbqt	F1_d1	O94892	GenX	ZNF432	-6.1
AF-O94892_F1_d1	GenX_config1str_out1.pdbqt	F1_d1	O94892	GenX	ZNF432	-6.1
AF-O94903_F1_d1	GenX_config1str_out1.pdbqt	F1_d1	O94903	GenX	PLPBP	-6.1
AF-O94915_F7_d4	GenX_config1seq_out1.pdbqt	F7_d4	O94915	GenX	FRYL	-6.1
AF-O94915_F7_d4	GenX_config1str_out1.pdbqt	F7_d4	O94915	GenX	FRYL	-6.1
AF-O94915_F8_d2	GenX_config1str_out1.pdbqt	F8_d2	O94915	GenX	FRYL	-6.1
AF-O94915_F9_d1	GenX_config1str_out1.pdbqt	F9_d1	O94915	GenX	FRYL	-6.1
AF-O94915_F9_d3	GenX_config1str_out1.pdbqt	F9_d3	O94915	GenX	FRYL	-6.1
AF-O94952_F1_d1	GenX_config1seq_out1.pdbqt	F1_d1	O94952	GenX	FBXO21	-6.1
AF-O94973_F1_d2	GenX_config1seq_out1.pdbqt	F1_d2	O94973	GenX	AP2A2	-6.1
AF-O94988_F1_d1	GenX_config1str_out1.pdbqt	F1_d1	O94988	GenX	FAM13A	-6.1
AF-O95049_F1_d1	GenX_config1seq_out1.pdbqt	F1_d1	O95049	GenX	TJP3	-6.1
AF-O95049_F1_d1	GenX_config1str_out1.pdbqt	F1_d1	O95049	GenX	TJP3	-6.1
AF-O95057_F1_d1	GenX_config1str_out1.pdbqt	F1_d1	O95057	GenX	DIRAS1	-6.1
AF-O95071_F1_d5	GenX_config1seq_out1.pdbqt	F1_d5	O95071	GenX	UBR5	-6.1
AF-O95071_F4_d4	GenX_config1seq_out1.pdbqt	F4_d4	O95071	GenX	UBR5	-6.1
AF-O95071_F6_d2	GenX_config1seq_out1.pdbqt	F6_d2	O95071	GenX	UBR5	-6.1
AF-O95073_F1_d1	GenX_config1str_out1.pdbqt	F1_d1	O95073	GenX	FSBP	-6.1
AF-O95159_F1_d1	GenX_config1seq_out1.pdbqt	F1_d1	O95159	GenX	ZFPL1	-6.1
AF-O95159_F1_d1	GenX_config1str_out1.pdbqt	F1_d1	O95159	GenX	ZFPL1	-6.1
AF-O95163_F1_d4	GenX_config1str_out1.pdbqt	F1_d4	O95163	GenX	ELP1	-6.1
AF-O95180_F1_d4	GenX_config1seq_out1.pdbqt	F1_d4	O95180	GenX	CACNA1H	-6.1
AF-O95208_F1_d1	GenX_config1seq_out1.pdbqt	F1_d1	O95208	GenX	EPN2	-6.1
AF-O95208_F1_d1	GenX_config1str_out1.pdbqt	F1_d1	O95208	GenX	EPN2	-6.1
AF-O95267_F1_d2	GenX_config1seq_out1.pdbqt	F1_d2	O95267	GenX	RASGRP1	-6.1
AF-O95273_F1_d1	GenX_config1str_out1.pdbqt	F1_d1	O95273	GenX	CCNDBP1	-6.1
AF-O95274_F1_d1	GenX_config1seq_out1.pdbqt	F1_d1	O95274	GenX	LYPD3	-6.1
AF-O95274_F1_d1	GenX_config1str_out1.pdbqt	F1_d1	O95274	GenX	LYPD3	-6.1
AF-O95352_F1_d1	GenX_config1str_out1.pdbqt	F1_d1	O95352	GenX	ATG7	-6.1
AF-O95452_F1_d1	GenX_config1str_out1.pdbqt	F1_d1	O95452	GenX	GJB6	-6.1
AF-O95562_F1_d1	GenX_config1seq_out1.pdbqt	F1_d1	O95562	GenX	SFT2D2	-6.1
AF-O95619_F1_d1	GenX_config1seq_out1.pdbqt	F1_d1	O95619	GenX	YEATS4	-6.1
AF-O95619_F1_d1	GenX_config1str_out1.pdbqt	F1_d1	O95619	GenX	YEATS4	-6.1
AF-O95630_F1_d2	GenX_config1seq_out1.pdbqt	F1_d2	O95630	GenX	STAMBP	-6.1
AF-O95630_F1_d2	GenX_config1str_out1.pdbqt	F1_d2	O95630	GenX	STAMBP	-6.1
AF-O95631_F1_d2	GenX_config1seq_out1.pdbqt	F1_d2	O95631	GenX	NTN1	-6.1
AF-O95661_F1_d1	GenX_config1str_out1.pdbqt	F1_d1	O95661	GenX	DIRAS3	-6.1
AF-O95704_F1_d1	GenX_config1seq_out1.pdbqt	F1_d1	O95704	GenX	APBB3	-6.1
AF-O95704_F1_d1	GenX_config1str_out1.pdbqt	F1_d1	O95704	GenX	APBB3	-6.1
AF-O95714_F15_d2	GenX_config1seq_out1.pdbqt	15_d2	O95714	GenX	HERC2	-6.1
AF-O95714_F4_d3	GenX_config1str_out1.pdbqt	F4_d3	O95714	GenX	HERC2	-6.1
AF-O95741_F1_d1	GenX_config1str_out1.pdbqt	F1_d1	O95741	GenX	CPNE6	-6.1
AF-O95747_F1_d1	GenX_config1seq_out1.pdbqt	F1_d1	O95747	GenX	OXSR1	-6.1
AF-O95755_F1_d1	GenX_config1str_out1.pdbqt	F1_d1	O95755	GenX	RAB36	-6.1
AF-O95759_F1_d3	GenX_config1str_out1.pdbqt	F1_d3	O95759	GenX	TBC1D8	-6.1
AF-O95782_F1_d2	GenX_config1seq_out1.pdbqt	F1_d2	O95782	GenX	AP2A1	-6.1
AF-O95789_F1_d1	GenX_config1seq_out1.pdbqt	F1_d1	O95789	GenX	ZMYM6	-6.1
AF-O95789_F1_d1	GenX_config1str_out1.pdbqt	F1_d1	O95789	GenX	ZMYM6	-6.1
AF-O95789_F1_d6	GenX_config1str_out1.pdbqt	F1_d6	O95789	GenX	ZMYM6	-6.1
AF-O95925_F1_d1	GenX_config1str_out1.pdbqt	F1_d1	O95925	GenX	EPPIN	-6.1
AF-O96017_F1_d1	GenX_config1seq_out1.pdbqt	F1_d1	O96017	GenX	CHEK2	-6.1
AF-O96024_F1_d1	GenX_config1seq_out1.pdbqt	F1_d1	O96024	GenX	B3GALT4	-6.1
AF-P00451_F1_d4	GenX_config1str_out1.pdbqt	F1_d4	P00451	GenX	F8	-6.1
AF-P00480_F1_d1	GenX_config1seq_out1.pdbqt	F1_d1	P00480	GenX	OTC	-6.1
AF-P00480_F1_d1	GenX_config1str_out1.pdbqt	F1_d1	P00480	GenX	OTC	-6.1
AF-P00488_F1_d1	GenX_config1str_out1.pdbqt	F1_d1	P00488	GenX	F13A1	-6.1
AF-P00533_F1_d2	GenX_config1seq_out1.pdbqt	F1_d2	P00533	GenX	EGFR	-6.1
AF-P00734_F1_d3	GenX_config1seq_out1.pdbqt	F1_d3	P00734	GenX	F2	-6.1
AF-P00740_F1_d2	GenX_config1seq_out1.pdbqt	F1_d2	P00740	GenX	F9	-6.1
AF-P00740_F1_d2	GenX_config1str_out1.pdbqt	F1_d2	P00740	GenX	F9	-6.1
AF-P00742_F1_d2	GenX_config1str_out1.pdbqt	F1_d2	P00742	GenX	F10	-6.1
AF-P01019_F1_d1	GenX_config1seq_out1.pdbqt	F1_d1	P01019	GenX	AGT	-6.1
AF-P01033_F1_d1	GenX_config1seq_out1.pdbqt	F1_d1	P01033	GenX	TIMP1	-6.1
AF-P01236_F1_d1	GenX_config1str_out1.pdbqt	F1_d1	P01236	GenX	PRL	-6.1
AF-P01266_F4_d1	GenX_config1str_out1.pdbqt	F4_d1	P01266	GenX	TG	-6.1
AF-P01266_F6_d1	GenX_config1seq_out1.pdbqt	F6_d1	P01266	GenX	TG	-6.1
AF-P01266_F6_d1	GenX_config1str_out1.pdbqt	F6_d1	P01266	GenX	TG	-6.1
AF-P01266_F7_d2	GenX_config1seq_out1.pdbqt	F7_d2	P01266	GenX	TG	-6.1
AF-P01563_F1_d1	GenX_config1str_out1.pdbqt	F1_d1	P01563	GenX	IFNA2	-6.1
AF-P01567_F1_d1	GenX_config1seq_out1.pdbqt	F1_d1	P01567	GenX	IFNA7	-6.1
AF-P01570_F1_d1	GenX_config1seq_out1.pdbqt	F1_d1	P01570	GenX	IFNA14	-6.1
AF-P01570_F1_d1	GenX_config1str_out1.pdbqt	F1_d1	P01570	GenX	IFNA14	-6.1
AF-P01703_F1_d1	GenX_config1str_out1.pdbqt	F1_d1	P01703	GenX	IGLV1-40	-6.1
AF-P01705_F1_d1	GenX_config1seq_out1.pdbqt	F1_d1	P01705	GenX	IGLV2-23	-6.1
AF-P02549_F1_d1	GenX_config1seq_out1.pdbqt	F1_d1	P02549	GenX	SPTA1	-6.1
AF-P02549_F1_d1	GenX_config1str_out1.pdbqt	F1_d1	P02549	GenX	SPTA1	-6.1
AF-P02549_F1_d3	GenX_config1seq_out1.pdbqt	F1_d3	P02549	GenX	SPTA1	-6.1
AF-P02708_F1_d1	GenX_config1seq_out1.pdbqt	F1_d1	P02708	GenX	CHRNA1	-6.1
AF-P02747_F1_d1	GenX_config1str_out1.pdbqt	F1_d1	P02747	GenX	C1QC	-6.1
AF-P02760_F1_d1	GenX_config1seq_out1.pdbqt	F1_d1	P02760	GenX	AMBP	-6.1
AF-P02760_F1_d1	GenX_config1str_out1.pdbqt	F1_d1	P02760	GenX	AMBP	-6.1
AF-P03950_F1_d1	GenX_config1str_out1.pdbqt	F1_d1	P03950	GenX	ANG	-6.1
AF-P04004_F1_d1	GenX_config1str_out1.pdbqt	F1_d1	P04004	GenX	VTN	-6.1
AF-P04114_F1_d3	GenX_config1str_out1.pdbqt	F1_d3	P04114	GenX	APOB	-6.1
AF-P04114_F11_d2	GenX_config1seq_out1.pdbqt	11_d2	P04114	GenX	APOB	-6.1
AF-P04114_F13_d1	GenX_config1str_out1.pdbqt	13_d1	P04114	GenX	APOB	-6.1
AF-P04114_F14_d5	GenX_config1str_out1.pdbqt	14_d5	P04114	GenX	APOB	-6.1
AF-P04114_F15_d4	GenX_config1seq_out1.pdbqt	15_d4	P04114	GenX	APOB	-6.1
AF-P04114_F15_d4	GenX_config1str_out1.pdbqt	15_d4	P04114	GenX	APOB	-6.1
AF-P04114_F2_d2	GenX_config1seq_out1.pdbqt	F2_d2	P04114	GenX	APOB	-6.1
AF-P04114_F4_d1	GenX_config1str_out1.pdbqt	F4_d1	P04114	GenX	APOB	-6.1
AF-P04114_F8_d7	GenX_config1str_out1.pdbqt	F8_d7	P04114	GenX	APOB	-6.1
AF-P04114_F9_d2	GenX_config1seq_out1.pdbqt	F9_d2	P04114	GenX	APOB	-6.1
AF-P04114_F9_d2	GenX_config1str_out1.pdbqt	F9_d2	P04114	GenX	APOB	-6.1
AF-P04275_F4_d2	GenX_config1str_out1.pdbqt	F4_d2	P04275	GenX	VWF	-6.1
AF-P04275_F4_d3	GenX_config1seq_out1.pdbqt	F4_d3	P04275	GenX	VWF	-6.1
AF-P04629_F1_d2	GenX_config1str_out1.pdbqt	F1_d2	P04629	GenX	NTRK1	-6.1
AF-P04632_F1_d1	GenX_config1str_out1.pdbqt	F1_d1	P04632	GenX	CAPNS1	-6.1
AF-P05121_F1_d1	GenX_config1seq_out1.pdbqt	F1_d1	P05121	GenX	SERPINE1	-6.1
AF-P05549_F1_d1	GenX_config1str_out1.pdbqt	F1_d1	P05549	GenX	TFAP2A	-6.1
AF-P05771_F1_d1	GenX_config1seq_out1.pdbqt	F1_d1	P05771	GenX	PRKCB	-6.1
AF-P07108_F1_d1	GenX_config1seq_out1.pdbqt	F1_d1	P07108	GenX	DBI	-6.1
AF-P07108_F1_d1	GenX_config1str_out1.pdbqt	F1_d1	P07108	GenX	DBI	-6.1
AF-P07195_F1_d1	GenX_config1seq_out1.pdbqt	F1_d1	P07195	GenX	LDHB	-6.1
AF-P07195_F1_d1	GenX_config1str_out1.pdbqt	F1_d1	P07195	GenX	LDHB	-6.1
AF-P07237_F1_d1	GenX_config1seq_out1.pdbqt	F1_d1	P07237	GenX	P4HB	-6.1
AF-P07316_F1_d1	GenX_config1seq_out1.pdbqt	F1_d1	P07316	GenX	CRYGB	-6.1
AF-P07359_F1_d1	GenX_config1str_out1.pdbqt	F1_d1	P07359	GenX	GP1BA	-6.1
AF-P07451_F1_d1	GenX_config1seq_out1.pdbqt	F1_d1	P07451	GenX	CA3	-6.1
AF-P07864_F1_d1	GenX_config1seq_out1.pdbqt	F1_d1	P07864	GenX	LDHC	-6.1
AF-P07900_F1_d2	GenX_config1seq_out1.pdbqt	F1_d2	P07900	GenX	HSP90AA1	-6.1
AF-P07900_F1_d2	GenX_config1str_out1.pdbqt	F1_d2	P07900	GenX	HSP90AA1	-6.1
AF-P07942_F1_d3	GenX_config1str_out1.pdbqt	F1_d3	P07942	GenX	LAMB1	-6.1
AF-P07996_F1_d1	GenX_config1seq_out1.pdbqt	F1_d1	P07996	GenX	THBS1	-6.1
AF-P08069_F1_d2	GenX_config1str_out1.pdbqt	F1_d2	P08069	GenX	IGF1R	-6.1
AF-P08519_F10_d3	GenX_config1seq_out1.pdbqt	10_d3	P08519	GenX	LPA	-6.1
AF-P08519_F10_d5	GenX_config1str_out1.pdbqt	10_d5	P08519	GenX	LPA	-6.1
AF-P08519_F12_d3	GenX_config1seq_out1.pdbqt	12_d3	P08519	GenX	LPA	-6.1
AF-P08519_F12_d7	GenX_config1str_out1.pdbqt	12_d7	P08519	GenX	LPA	-6.1
AF-P08519_F12_d9	GenX_config1seq_out1.pdbqt	12_d9	P08519	GenX	LPA	-6.1
AF-P08519_F14_d4	GenX_config1str_out1.pdbqt	14_d4	P08519	GenX	LPA	-6.1
AF-P08519_F15_d10	GenX_config1seq_out1.pdbqt	5_d10	P08519	GenX	LPA	-6.1
AF-P08519_F16_d8	GenX_config1str_out1.pdbqt	16_d8	P08519	GenX	LPA	-6.1
AF-P08519_F17_d2	GenX_config1seq_out1.pdbqt	17_d2	P08519	GenX	LPA	-6.1
AF-P08519_F17_d6	GenX_config1seq_out1.pdbqt	17_d6	P08519	GenX	LPA	-6.1
AF-P08519_F17_d7	GenX_config1seq_out1.pdbqt	17_d7	P08519	GenX	LPA	-6.1
AF-P08519_F17_d8	GenX_config1str_out1.pdbqt	17_d8	P08519	GenX	LPA	-6.1
AF-P08519_F3_d12	GenX_config1seq_out1.pdbqt	3_d12	P08519	GenX	LPA	-6.1
AF-P08519_F3_d5	GenX_config1str_out1.pdbqt	F3_d5	P08519	GenX	LPA	-6.1
AF-P08519_F3_d6	GenX_config1seq_out1.pdbqt	F3_d6	P08519	GenX	LPA	-6.1
AF-P08519_F4_d3	GenX_config1str_out1.pdbqt	F4_d3	P08519	GenX	LPA	-6.1
AF-P08519_F4_d6	GenX_config1seq_out1.pdbqt	F4_d6	P08519	GenX	LPA	-6.1
AF-P08519_F4_d7	GenX_config1seq_out1.pdbqt	F4_d7	P08519	GenX	LPA	-6.1
AF-P08519_F4_d7	GenX_config1str_out1.pdbqt	F4_d7	P08519	GenX	LPA	-6.1
AF-P08519_F4_d9	GenX_config1seq_out1.pdbqt	F4_d9	P08519	GenX	LPA	-6.1
AF-P08519_F6_d2	GenX_config1seq_out1.pdbqt	F6_d2	P08519	GenX	LPA	-6.1
AF-P08519_F7_d11	GenX_config1seq_out1.pdbqt	7_d11	P08519	GenX	LPA	-6.1
AF-P08519_F7_d11	GenX_config1str_out1.pdbqt	7_d11	P08519	GenX	LPA	-6.1
AF-P08519_F7_d2	GenX_config1str_out1.pdbqt	F7_d2	P08519	GenX	LPA	-6.1
AF-P08519_F7_d6	GenX_config1seq_out1.pdbqt	F7_d6	P08519	GenX	LPA	-6.1
AF-P08519_F7_d8	GenX_config1str_out1.pdbqt	F7_d8	P08519	GenX	LPA	-6.1
AF-P08519_F8_d1	GenX_config1str_out1.pdbqt	F8_d1	P08519	GenX	LPA	-6.1
AF-P08519_F8_d6	GenX_config1seq_out1.pdbqt	F8_d6	P08519	GenX	LPA	-6.1
AF-P08519_F8_d6	GenX_config1str_out1.pdbqt	F8_d6	P08519	GenX	LPA	-6.1
AF-P08519_F8_d7	GenX_config1seq_out1.pdbqt	F8_d7	P08519	GenX	LPA	-6.1
AF-P08519_F8_d7	GenX_config1str_out1.pdbqt	F8_d7	P08519	GenX	LPA	-6.1
AF-P08519_F8_d9	GenX_config1seq_out1.pdbqt	F8_d9	P08519	GenX	LPA	-6.1
AF-P08519_F8_d9	GenX_config1str_out1.pdbqt	F8_d9	P08519	GenX	LPA	-6.1
AF-P08575_F1_d1	GenX_config1seq_out1.pdbqt	F1_d1	P08575	GenX	PTPRC	-6.1
AF-P08575_F1_d1	GenX_config1str_out1.pdbqt	F1_d1	P08575	GenX	PTPRC	-6.1
AF-P08637_F1_d1	GenX_config1str_out1.pdbqt	F1_d1	P08637	GenX	FCGR3A	-6.1
AF-P08833_F1_d2	GenX_config1str_out1.pdbqt	F1_d2	P08833	GenX	IGFBP1	-6.1
AF-P08F94_F15_d4	GenX_config1str_out1.pdbqt	15_d4	P08F94	GenX	PKHD1	-6.1
AF-P08F94_F7_d5	GenX_config1str_out1.pdbqt	F7_d5	P08F94	GenX	PKHD1	-6.1
AF-P09211_F1_d1	GenX_config1seq_out1.pdbqt	F1_d1	P09211	GenX	GSTP1	-6.1
AF-P09211_F1_d1	GenX_config1str_out1.pdbqt	F1_d1	P09211	GenX	GSTP1	-6.1
AF-P09238_F1_d2	GenX_config1str_out1.pdbqt	F1_d2	P09238	GenX	MMP10	-6.1
AF-P09467_F1_d1	GenX_config1str_out1.pdbqt	F1_d1	P09467	GenX	FBP1	-6.1
AF-P09603_F1_d1	GenX_config1seq_out1.pdbqt	F1_d1	P09603	GenX	CSF1	-6.1
AF-P09603_F1_d1	GenX_config1str_out1.pdbqt	F1_d1	P09603	GenX	CSF1	-6.1
AF-P0C0L5_F1_d1	GenX_config1seq_out1.pdbqt	F1_d1	P0C0L5	GenX	C4B	-6.1
AF-P0C0L5_F1_d1	GenX_config1str_out1.pdbqt	F1_d1	P0C0L5	GenX	C4B	-6.1
AF-P0C6A0_F1_d2	GenX_config1str_out1.pdbqt	F1_d2	P0C6A0	GenX	ZGLP1	-6.1
AF-P0C7P3_F1_d4	GenX_config1str_out1.pdbqt	F1_d4	P0C7P3	GenX	SLFN14	-6.1
AF-P0CB47_F1_d1	GenX_config1seq_out1.pdbqt	F1_d1	P0CB47	GenX	UBTFL1	-6.1
AF-P0CG13_F1_d1	GenX_config1str_out1.pdbqt	F1_d1	P0CG13	GenX	CHTF8	-6.1
AF-P0CI25_F1_d1	GenX_config1seq_out1.pdbqt	F1_d1	P0CI25	GenX	TRIM49	-6.1
AF-P0CI25_F1_d1	GenX_config1str_out1.pdbqt	F1_d1	P0CI25	GenX	TRIM49	-6.1
AF-P0CI26_F1_d1	GenX_config1seq_out1.pdbqt	F1_d1	P0CI26	GenX	TRIM49C	-6.1
AF-P0CI26_F1_d1	GenX_config1str_out1.pdbqt	F1_d1	P0CI26	GenX	TRIM49C	-6.1
AF-P0CI26_F1_d2	GenX_config1str_out1.pdbqt	F1_d2	P0CI26	GenX	TRIM49C	-6.1
AF-P0CJ79_F1_d2	GenX_config1str_out1.pdbqt	F1_d2	P0CJ79	GenX	ZNF888	-6.1
AF-P0CJ88_F1_d1	GenX_config1seq_out1.pdbqt	F1_d1	P0CJ88	GenX	DUX4L5	-6.1
AF-P0CW01_F1_d1	GenX_config1seq_out1.pdbqt	F1_d1	P0CW01	GenX	TSPY10	-6.1
AF-P0DJR0_F1_d1	GenX_config1seq_out1.pdbqt	F1_d1	P0DJR0	GenX	GIMD1	-6.1
AF-P0DMV9_F1_d1	GenX_config1seq_out1.pdbqt	F1_d1	P0DMV9	GenX	HSPA1B	-6.1
AF-P0DN76_F1_d1	GenX_config1seq_out1.pdbqt	F1_d1	P0DN76	GenX		-6.1
AF-P0DP04_F1_d1	GenX_config1seq_out1.pdbqt	F1_d1	P0DP04	GenX	IGHV3-43D	-6.1
AF-P0DP07_F1_d1	GenX_config1str_out1.pdbqt	F1_d1	P0DP07	GenX	IGHV4-31	-6.1
AF-P0DP42_F1_d1	GenX_config1str_out1.pdbqt	F1_d1	P0DP42	GenX	TMEM225B	-6.1
AF-P0DPH7_F1_d1	GenX_config1seq_out1.pdbqt	F1_d1	P0DPH7	GenX	TUBA3C	-6.1
AF-P10073_F1_d1	GenX_config1str_out1.pdbqt	F1_d1	P10073	GenX	ZSCAN22	-6.1
AF-P10266_F1_d2	GenX_config1str_out1.pdbqt	F1_d2	P10266	GenX	ERVK-10	-6.1
AF-P10415_F1_d1	GenX_config1seq_out1.pdbqt	F1_d1	P10415	GenX	BCL2	-6.1
AF-P10599_F1_d1	GenX_config1seq_out1.pdbqt	F1_d1	P10599	GenX	TXN	-6.1
AF-P10599_F1_d1	GenX_config1str_out1.pdbqt	F1_d1	P10599	GenX	TXN	-6.1
AF-P10606_F1_d1	GenX_config1seq_out1.pdbqt	F1_d1	P10606	GenX	COX5B	-6.1
AF-P10619_F1_d1	GenX_config1seq_out1.pdbqt	F1_d1	P10619	GenX	CTSA	-6.1
AF-P10696_F1_d1	GenX_config1str_out1.pdbqt	F1_d1	P10696	GenX	ALPG	-6.1
AF-P10745_F1_d5	GenX_config1seq_out1.pdbqt	F1_d5	P10745	GenX	RBP3	-6.1
AF-P10745_F1_d5	GenX_config1str_out1.pdbqt	F1_d5	P10745	GenX	RBP3	-6.1
AF-P10768_F1_d1	GenX_config1str_out1.pdbqt	F1_d1	P10768	GenX	ESD	-6.1
AF-P10827_F1_d2	GenX_config1seq_out1.pdbqt	F1_d2	P10827	GenX	THRA	-6.1
AF-P10911_F1_d3	GenX_config1seq_out1.pdbqt	F1_d3	P10911	GenX	MCF2	-6.1
AF-P11150_F1_d1	GenX_config1seq_out1.pdbqt	F1_d1	P11150	GenX	LIPC	-6.1
AF-P11150_F1_d1	GenX_config1str_out1.pdbqt	F1_d1	P11150	GenX	LIPC	-6.1
AF-P11150_F1_d2	GenX_config1str_out1.pdbqt	F1_d2	P11150	GenX	LIPC	-6.1
AF-P11182_F1_d3	GenX_config1seq_out1.pdbqt	F1_d3	P11182	GenX	DBT	-6.1
AF-P11532_F11_d1	GenX_config1str_out1.pdbqt	11_d1	P11532	GenX	DMD	-6.1
AF-P11532_F7_d1	GenX_config1seq_out1.pdbqt	F7_d1	P11532	GenX	DMD	-6.1
AF-P11532_F7_d1	GenX_config1str_out1.pdbqt	F7_d1	P11532	GenX	DMD	-6.1
AF-P11532_F9_d2	GenX_config1seq_out1.pdbqt	F9_d2	P11532	GenX	DMD	-6.1
AF-P11532_F9_d2	GenX_config1str_out1.pdbqt	F9_d2	P11532	GenX	DMD	-6.1
AF-P11717_F1_d3	GenX_config1str_out1.pdbqt	F1_d3	P11717	GenX	IGF2R	-6.1
AF-P12107_F1_d2	GenX_config1seq_out1.pdbqt	F1_d2	P12107	GenX	COL11A1	-6.1
AF-P12111_F2_d7	GenX_config1seq_out1.pdbqt	F2_d7	P12111	GenX	COL6A3	-6.1
AF-P12111_F3_d4	GenX_config1seq_out1.pdbqt	F3_d4	P12111	GenX	COL6A3	-6.1
AF-P12111_F3_d7	GenX_config1seq_out1.pdbqt	F3_d7	P12111	GenX	COL6A3	-6.1
AF-P12830_F1_d1	GenX_config1seq_out1.pdbqt	F1_d1	P12830	GenX	CDH1	-6.1
AF-P12830_F1_d1	GenX_config1str_out1.pdbqt	F1_d1	P12830	GenX	CDH1	-6.1
AF-P13489_F1_d1	GenX_config1seq_out1.pdbqt	F1_d1	P13489	GenX	RNH1	-6.1
AF-P13535_F1_d2	GenX_config1seq_out1.pdbqt	F1_d2	P13535	GenX	MYH8	-6.1
AF-P13569_F1_d4	GenX_config1seq_out1.pdbqt	F1_d4	P13569	GenX	CFTR	-6.1
AF-P13569_F1_d5	GenX_config1str_out1.pdbqt	F1_d5	P13569	GenX	CFTR	-6.1
AF-P13611_F11_d1	GenX_config1seq_out1.pdbqt	11_d1	P13611	GenX	VCAN	-6.1
AF-P13612_F1_d1	GenX_config1seq_out1.pdbqt	F1_d1	P13612	GenX	ITGA4	-6.1
AF-P13631_F1_d2	GenX_config1seq_out1.pdbqt	F1_d2	P13631	GenX	RARG	-6.1
AF-P14616_F1_d1	GenX_config1str_out1.pdbqt	F1_d1	P14616	GenX	INSRR	-6.1
AF-P14649_F1_d1	GenX_config1seq_out1.pdbqt	F1_d1	P14649	GenX	MYL6B	-6.1
AF-P14649_F1_d1	GenX_config1str_out1.pdbqt	F1_d1	P14649	GenX	MYL6B	-6.1
AF-P14927_F1_d1	GenX_config1seq_out1.pdbqt	F1_d1	P14927	GenX	UQCRB	-6.1
AF-P14927_F1_d1	GenX_config1str_out1.pdbqt	F1_d1	P14927	GenX	UQCRB	-6.1
AF-P15169_F1_d1	GenX_config1seq_out1.pdbqt	F1_d1	P15169	GenX	CPN1	-6.1
AF-P15391_F1_d1	GenX_config1str_out1.pdbqt	F1_d1	P15391	GenX	CD19	-6.1
AF-P15498_F1_d1	GenX_config1str_out1.pdbqt	F1_d1	P15498	GenX	VAV1	-6.1
AF-P15498_F1_d3	GenX_config1str_out1.pdbqt	F1_d3	P15498	GenX	VAV1	-6.1
AF-P15924_F2_d1	GenX_config1seq_out1.pdbqt	F2_d1	P15924	GenX	DSP	-6.1
AF-P15924_F2_d1	GenX_config1str_out1.pdbqt	F2_d1	P15924	GenX	DSP	-6.1
AF-P15924_F5_d7	GenX_config1str_out1.pdbqt	F5_d7	P15924	GenX	DSP	-6.1
AF-P15924_F8_d3	GenX_config1str_out1.pdbqt	F8_d3	P15924	GenX	DSP	-6.1
AF-P17022_F1_d1	GenX_config1str_out1.pdbqt	F1_d1	P17022	GenX	ZNF18	-6.1
AF-P17252_F1_d1	GenX_config1seq_out1.pdbqt	F1_d1	P17252	GenX	PRKCA	-6.1
AF-P17252_F1_d1	GenX_config1str_out1.pdbqt	F1_d1	P17252	GenX	PRKCA	-6.1
AF-P17252_F1_d2	GenX_config1seq_out1.pdbqt	F1_d2	P17252	GenX	PRKCA	-6.1
AF-P17252_F1_d2	GenX_config1str_out1.pdbqt	F1_d2	P17252	GenX	PRKCA	-6.1
AF-P17405_F1_d1	GenX_config1seq_out1.pdbqt	F1_d1	P17405	GenX	SMPD1	-6.1
AF-P17405_F1_d1	GenX_config1str_out1.pdbqt	F1_d1	P17405	GenX	SMPD1	-6.1
AF-P17538_F1_d1	GenX_config1seq_out1.pdbqt	F1_d1	P17538	GenX	CTRB1	-6.1
AF-P19174_F1_d4	GenX_config1str_out1.pdbqt	F1_d4	P19174	GenX	PLCG1	-6.1
AF-P19447_F1_d2	GenX_config1seq_out1.pdbqt	F1_d2	P19447	GenX	ERCC3	-6.1
AF-P19447_F1_d2	GenX_config1str_out1.pdbqt	F1_d2	P19447	GenX	ERCC3	-6.1
AF-P19623_F1_d1	GenX_config1seq_out1.pdbqt	F1_d1	P19623	GenX	SRM	-6.1
AF-P20142_F1_d2	GenX_config1seq_out1.pdbqt	F1_d2	P20142	GenX	PGC	-6.1
AF-P20142_F1_d2	GenX_config1str_out1.pdbqt	F1_d2	P20142	GenX	PGC	-6.1
AF-P20645_F1_d1	GenX_config1seq_out1.pdbqt	F1_d1	P20645	GenX	M6PR	-6.1
AF-P20809_F1_d1	GenX_config1seq_out1.pdbqt	F1_d1	P20809	GenX	IL11	-6.1
AF-P21266_F1_d1	GenX_config1seq_out1.pdbqt	F1_d1	P21266	GenX	GSTM3	-6.1
AF-P21266_F1_d1	GenX_config1str_out1.pdbqt	F1_d1	P21266	GenX	GSTM3	-6.1
AF-P21281_F1_d1	GenX_config1str_out1.pdbqt	F1_d1	P21281	GenX	ATP6V1B2	-6.1
AF-P21359_F1_d6	GenX_config1seq_out1.pdbqt	F1_d6	P21359	GenX	NF1	-6.1
AF-P21359_F8_d1	GenX_config1str_out1.pdbqt	F8_d1	P21359	GenX	NF1	-6.1
AF-P21439_F1_d2	GenX_config1seq_out1.pdbqt	F1_d2	P21439	GenX	ABCB4	-6.1
AF-P21439_F1_d2	GenX_config1str_out1.pdbqt	F1_d2	P21439	GenX	ABCB4	-6.1
AF-P21439_F1_d3	GenX_config1seq_out1.pdbqt	F1_d3	P21439	GenX	ABCB4	-6.1
AF-P21439_F1_d3	GenX_config1str_out1.pdbqt	F1_d3	P21439	GenX	ABCB4	-6.1
AF-P21675_F1_d2	GenX_config1str_out1.pdbqt	F1_d2	P21675	GenX	TAF1	-6.1
AF-P21796_F1_d1	GenX_config1str_out1.pdbqt	F1_d1	P21796	GenX	VDAC1	-6.1
AF-P21817_F11_d2	GenX_config1str_out1.pdbqt	11_d2	P21817	GenX	RYR1	-6.1
AF-P21817_F13_d5	GenX_config1seq_out1.pdbqt	13_d5	P21817	GenX	RYR1	-6.1
AF-P21817_F13_d5	GenX_config1str_out1.pdbqt	13_d5	P21817	GenX	RYR1	-6.1
AF-P21817_F15_d1	GenX_config1str_out1.pdbqt	15_d1	P21817	GenX	RYR1	-6.1
AF-P21817_F4_d1	GenX_config1seq_out1.pdbqt	F4_d1	P21817	GenX	RYR1	-6.1
AF-P21817_F4_d1	GenX_config1str_out1.pdbqt	F4_d1	P21817	GenX	RYR1	-6.1
AF-P21817_F4_d2	GenX_config1str_out1.pdbqt	F4_d2	P21817	GenX	RYR1	-6.1
AF-P22079_F1_d1	GenX_config1seq_out1.pdbqt	F1_d1	P22079	GenX	LPO	-6.1
AF-P22105_F11_d1	GenX_config1str_out1.pdbqt	11_d1	P22105	GenX	TNXB	-6.1
AF-P22105_F7_d1	GenX_config1str_out1.pdbqt	F7_d1	P22105	GenX	TNXB	-6.1
AF-P22307_F1_d2	GenX_config1seq_out1.pdbqt	F1_d2	P22307	GenX	SCP2	-6.1
AF-P22307_F1_d2	GenX_config1str_out1.pdbqt	F1_d2	P22307	GenX	SCP2	-6.1
AF-P22914_F1_d1	GenX_config1seq_out1.pdbqt	F1_d1	P22914	GenX	CRYGS	-6.1
AF-P22914_F1_d1	GenX_config1str_out1.pdbqt	F1_d1	P22914	GenX	CRYGS	-6.1
AF-P23284_F1_d1	GenX_config1seq_out1.pdbqt	F1_d1	P23284	GenX	PPIB	-6.1
AF-P23942_F1_d1	GenX_config1seq_out1.pdbqt	F1_d1	P23942	GenX	PRPH2	-6.1
AF-P23946_F1_d1	GenX_config1seq_out1.pdbqt	F1_d1	P23946	GenX	CMA1	-6.1
AF-P24298_F1_d1	GenX_config1seq_out1.pdbqt	F1_d1	P24298	GenX	GPT	-6.1
AF-P24394_F1_d1	GenX_config1str_out1.pdbqt	F1_d1	P24394	GenX	IL4R	-6.1
AF-P24593_F1_d1	GenX_config1str_out1.pdbqt	F1_d1	P24593	GenX	IGFBP5	-6.1
AF-P24666_F1_d1	GenX_config1seq_out1.pdbqt	F1_d1	P24666	GenX	ACP1	-6.1
AF-P24666_F1_d1	GenX_config1str_out1.pdbqt	F1_d1	P24666	GenX	ACP1	-6.1
AF-P24752_F1_d1	GenX_config1seq_out1.pdbqt	F1_d1	P24752	GenX	ACAT1	-6.1
AF-P24752_F1_d1	GenX_config1str_out1.pdbqt	F1_d1	P24752	GenX	ACAT1	-6.1
AF-P24855_F1_d1	GenX_config1seq_out1.pdbqt	F1_d1	P24855	GenX	DNASE1	-6.1
AF-P24928_F1_d3	GenX_config1str_out1.pdbqt	F1_d3	P24928	GenX	POLR2A	-6.1
AF-P25092_F1_d4	GenX_config1seq_out1.pdbqt	F1_d4	P25092	GenX	GUCY2C	-6.1
AF-P25391_F6_d1	GenX_config1seq_out1.pdbqt	F6_d1	P25391	GenX	LAMA1	-6.1
AF-P25391_F8_d2	GenX_config1str_out1.pdbqt	F8_d2	P25391	GenX	LAMA1	-6.1
AF-P25391_F9_d1	GenX_config1seq_out1.pdbqt	F9_d1	P25391	GenX	LAMA1	-6.1
AF-P25940_F1_d2	GenX_config1str_out1.pdbqt	F1_d2	P25940	GenX	COL5A3	-6.1
AF-P26006_F1_d2	GenX_config1seq_out1.pdbqt	F1_d2	P26006	GenX	ITGA3	-6.1
AF-P26641_F1_d2	GenX_config1str_out1.pdbqt	F1_d2	P26641	GenX	EEF1G	-6.1
AF-P26927_F1_d1	GenX_config1seq_out1.pdbqt	F1_d1	P26927	GenX	MST1	-6.1
AF-P27169_F1_d1	GenX_config1seq_out1.pdbqt	F1_d1	P27169	GenX	PON1	-6.1
AF-P28482_F1_d1	GenX_config1seq_out1.pdbqt	F1_d1	P28482	GenX	MAPK1	-6.1
AF-P29122_F1_d2	GenX_config1str_out1.pdbqt	F1_d2	P29122	GenX	PCSK6	-6.1
AF-P29597_F1_d3	GenX_config1str_out1.pdbqt	F1_d3	P29597	GenX	TYK2	-6.1
AF-P30043_F1_d1	GenX_config1str_out1.pdbqt	F1_d1	P30043	GenX	BLVRB	-6.1
AF-P30154_F1_d1	GenX_config1seq_out1.pdbqt	F1_d1	P30154	GenX	PPP2R1B	-6.1
AF-P30613_F1_d1	GenX_config1str_out1.pdbqt	F1_d1	P30613	GenX	PKLR	-6.1
AF-P30626_F1_d1	GenX_config1seq_out1.pdbqt	F1_d1	P30626	GenX	SRI	-6.1
AF-P30626_F1_d1	GenX_config1str_out1.pdbqt	F1_d1	P30626	GenX	SRI	-6.1
AF-P30711_F1_d1	GenX_config1str_out1.pdbqt	F1_d1	P30711	GenX	GSTT1	-6.1
AF-P30926_F1_d1	GenX_config1seq_out1.pdbqt	F1_d1	P30926	GenX	CHRNB4	-6.1
AF-P30926_F1_d1	GenX_config1str_out1.pdbqt	F1_d1	P30926	GenX	CHRNB4	-6.1
AF-P31150_F1_d1	GenX_config1str_out1.pdbqt	F1_d1	P31150	GenX	GDI1	-6.1
AF-P31751_F1_d2	GenX_config1str_out1.pdbqt	F1_d2	P31751	GenX	AKT2	-6.1
AF-P31930_F1_d1	GenX_config1str_out1.pdbqt	F1_d1	P31930	GenX	UQCRC1	-6.1
AF-P32019_F1_d3	GenX_config1str_out1.pdbqt	F1_d3	P32019	GenX	INPP5B	-6.1
AF-P32119_F1_d1	GenX_config1str_out1.pdbqt	F1_d1	P32119	GenX	PRDX2	-6.1
AF-P32297_F1_d1	GenX_config1seq_out1.pdbqt	F1_d1	P32297	GenX	CHRNA3	-6.1
AF-P33121_F1_d1	GenX_config1seq_out1.pdbqt	F1_d1	P33121	GenX	ACSL1	-6.1
AF-P33897_F1_d2	GenX_config1str_out1.pdbqt	F1_d2	P33897	GenX	ABCD1	-6.1
AF-P33981_F1_d1	GenX_config1str_out1.pdbqt	F1_d1	P33981	GenX	TTK	-6.1
AF-P33981_F1_d2	GenX_config1seq_out1.pdbqt	F1_d2	P33981	GenX	TTK	-6.1
AF-P33981_F1_d2	GenX_config1str_out1.pdbqt	F1_d2	P33981	GenX	TTK	-6.1
AF-P33991_F1_d2	GenX_config1str_out1.pdbqt	F1_d2	P33991	GenX	MCM4	-6.1
AF-P34059_F1_d1	GenX_config1str_out1.pdbqt	F1_d1	P34059	GenX	GALNS	-6.1
AF-P34931_F1_d1	GenX_config1str_out1.pdbqt	F1_d1	P34931	GenX	HSPA1L	-6.1
AF-P35030_F1_d1	GenX_config1str_out1.pdbqt	F1_d1	P35030	GenX	PRSS3	-6.1
AF-P35212_F1_d1	GenX_config1seq_out1.pdbqt	F1_d1	P35212	GenX	GJA4	-6.1
AF-P35221_F1_d3	GenX_config1str_out1.pdbqt	F1_d3	P35221	GenX	CTNNA1	-6.1
AF-P35222_F1_d1	GenX_config1seq_out1.pdbqt	F1_d1	P35222	GenX	CTNNB1	-6.1
AF-P35243_F1_d1	GenX_config1seq_out1.pdbqt	F1_d1	P35243	GenX	RCVRN	-6.1
AF-P35499_F1_d2	GenX_config1seq_out1.pdbqt	F1_d2	P35499	GenX	SCN4A	-6.1
AF-P35523_F1_d2	GenX_config1seq_out1.pdbqt	F1_d2	P35523	GenX	CLCN1	-6.1
AF-P35609_F1_d2	GenX_config1str_out1.pdbqt	F1_d2	P35609	GenX	ACTN2	-6.1
AF-P35790_F1_d1	GenX_config1seq_out1.pdbqt	F1_d1	P35790	GenX	CHKA	-6.1
AF-P36021_F1_d2	GenX_config1seq_out1.pdbqt	F1_d2	P36021	GenX	SLC16A2	-6.1
AF-P36382_F1_d1	GenX_config1seq_out1.pdbqt	F1_d1	P36382	GenX	GJA5	-6.1
AF-P36382_F1_d1	GenX_config1str_out1.pdbqt	F1_d1	P36382	GenX	GJA5	-6.1
AF-P36575_F1_d1	GenX_config1seq_out1.pdbqt	F1_d1	P36575	GenX	ARR3	-6.1
AF-P36575_F1_d1	GenX_config1str_out1.pdbqt	F1_d1	P36575	GenX	ARR3	-6.1
AF-P36888_F1_d3	GenX_config1seq_out1.pdbqt	F1_d3	P36888	GenX	FLT3	-6.1
AF-P36888_F1_d3	GenX_config1str_out1.pdbqt	F1_d3	P36888	GenX	FLT3	-6.1
AF-P36952_F1_d1	GenX_config1seq_out1.pdbqt	F1_d1	P36952	GenX	SERPINB5	-6.1
AF-P36952_F1_d1	GenX_config1str_out1.pdbqt	F1_d1	P36952	GenX	SERPINB5	-6.1
AF-P38432_F1_d2	GenX_config1str_out1.pdbqt	F1_d2	P38432	GenX	COIL	-6.1
AF-P38570_F1_d2	GenX_config1seq_out1.pdbqt	F1_d2	P38570	GenX	ITGAE	-6.1
AF-P38570_F1_d2	GenX_config1str_out1.pdbqt	F1_d2	P38570	GenX	ITGAE	-6.1
AF-P39900_F1_d2	GenX_config1seq_out1.pdbqt	F1_d2	P39900	GenX	MMP12	-6.1
AF-P40145_F1_d3	GenX_config1str_out1.pdbqt	F1_d3	P40145	GenX	ADCY8	-6.1
AF-P40925_F1_d1	GenX_config1seq_out1.pdbqt	F1_d1	P40925	GenX	MDH1	-6.1
AF-P40926_F1_d1	GenX_config1str_out1.pdbqt	F1_d1	P40926	GenX	MDH2	-6.1
AF-P41214_F1_d1	GenX_config1str_out1.pdbqt	F1_d1	P41214	GenX	EIF2D	-6.1
AF-P41440_F1_d2	GenX_config1str_out1.pdbqt	F1_d2	P41440	GenX	SLC19A1	-6.1
AF-P42261_F1_d1	GenX_config1seq_out1.pdbqt	F1_d1	P42261	GenX	GRIA1	-6.1
AF-P42263_F1_d1	GenX_config1str_out1.pdbqt	F1_d1	P42263	GenX	GRIA3	-6.1
AF-P42285_F1_d1	GenX_config1seq_out1.pdbqt	F1_d1	P42285	GenX	MTREX	-6.1
AF-P42568_F1_d1	GenX_config1seq_out1.pdbqt	F1_d1	P42568	GenX	MLLT3	-6.1
AF-P42694_F1_d1	GenX_config1str_out1.pdbqt	F1_d1	P42694	GenX	HELZ	-6.1
AF-P42704_F1_d4	GenX_config1seq_out1.pdbqt	F1_d4	P42704	GenX	LRPPRC	-6.1
AF-P42704_F1_d4	GenX_config1str_out1.pdbqt	F1_d4	P42704	GenX	LRPPRC	-6.1
AF-P42858_F1_d3	GenX_config1seq_out1.pdbqt	F1_d3	P42858	GenX	HTT	-6.1
AF-P42858_F3_d3	GenX_config1str_out1.pdbqt	F3_d3	P42858	GenX	HTT	-6.1
AF-P42858_F4_d1	GenX_config1str_out1.pdbqt	F4_d1	P42858	GenX	HTT	-6.1
AF-P42858_F4_d3	GenX_config1seq_out1.pdbqt	F4_d3	P42858	GenX	HTT	-6.1
AF-P42858_F4_d3	GenX_config1str_out1.pdbqt	F4_d3	P42858	GenX	HTT	-6.1
AF-P42858_F7_d3	GenX_config1seq_out1.pdbqt	F7_d3	P42858	GenX	HTT	-6.1
AF-P42858_F7_d3	GenX_config1str_out1.pdbqt	F7_d3	P42858	GenX	HTT	-6.1
AF-P42858_F7_d6	GenX_config1str_out1.pdbqt	F7_d6	P42858	GenX	HTT	-6.1
AF-P42858_F7_d7	GenX_config1seq_out1.pdbqt	F7_d7	P42858	GenX	HTT	-6.1
AF-P42858_F8_d2	GenX_config1str_out1.pdbqt	F8_d2	P42858	GenX	HTT	-6.1
AF-P42858_F8_d5	GenX_config1str_out1.pdbqt	F8_d5	P42858	GenX	HTT	-6.1
AF-P42858_F8_d6	GenX_config1seq_out1.pdbqt	F8_d6	P42858	GenX	HTT	-6.1
AF-P43080_F1_d1	GenX_config1seq_out1.pdbqt	F1_d1	P43080	GenX	GUCA1A	-6.1
AF-P43088_F1_d1	GenX_config1seq_out1.pdbqt	F1_d1	P43088	GenX	PTGFR	-6.1
AF-P43354_F1_d2	GenX_config1seq_out1.pdbqt	F1_d2	P43354	GenX	NR4A2	-6.1
AF-P43355_F1_d1	GenX_config1seq_out1.pdbqt	F1_d1	P43355	GenX	MAGEA1	-6.1
AF-P43357_F1_d2	GenX_config1seq_out1.pdbqt	F1_d2	P43357	GenX	MAGEA3	-6.1
AF-P43357_F1_d2	GenX_config1str_out1.pdbqt	F1_d2	P43357	GenX	MAGEA3	-6.1
AF-P45381_F1_d1	GenX_config1seq_out1.pdbqt	F1_d1	P45381	GenX	ASPA	-6.1
AF-P45844_F1_d2	GenX_config1seq_out1.pdbqt	F1_d2	P45844	GenX	ABCG1	-6.1
AF-P46098_F1_d1	GenX_config1str_out1.pdbqt	F1_d1	P46098	GenX	HTR3A	-6.1
AF-P46100_F1_d1	GenX_config1seq_out1.pdbqt	F1_d1	P46100	GenX	ATRX	-6.1
AF-P46100_F1_d4	GenX_config1str_out1.pdbqt	F1_d4	P46100	GenX	ATRX	-6.1
AF-P46379_F1_d3	GenX_config1seq_out1.pdbqt	F1_d3	P46379	GenX	BAG6	-6.1
AF-P46379_F1_d3	GenX_config1str_out1.pdbqt	F1_d3	P46379	GenX	BAG6	-6.1
AF-P46821_F1_d3	GenX_config1seq_out1.pdbqt	F1_d3	P46821	GenX	MAP1B	-6.1
AF-P46939_F3_d3	GenX_config1seq_out1.pdbqt	F3_d3	P46939	GenX	UTRN	-6.1
AF-P46939_F8_d6	GenX_config1seq_out1.pdbqt	F8_d6	P46939	GenX	UTRN	-6.1
AF-P46939_F9_d5	GenX_config1seq_out1.pdbqt	F9_d5	P46939	GenX	UTRN	-6.1
AF-P46940_F1_d6	GenX_config1seq_out1.pdbqt	F1_d6	P46940	GenX	IQGAP1	-6.1
AF-P46940_F1_d6	GenX_config1str_out1.pdbqt	F1_d6	P46940	GenX	IQGAP1	-6.1
AF-P46977_F1_d2	GenX_config1seq_out1.pdbqt	F1_d2	P46977	GenX	STT3A	-6.1
AF-P47972_F1_d2	GenX_config1str_out1.pdbqt	F1_d2	P47972	GenX	NPTX2	-6.1
AF-P48165_F1_d1	GenX_config1seq_out1.pdbqt	F1_d1	P48165	GenX	GJA8	-6.1
AF-P48165_F1_d1	GenX_config1str_out1.pdbqt	F1_d1	P48165	GenX	GJA8	-6.1
AF-P48443_F1_d2	GenX_config1str_out1.pdbqt	F1_d2	P48443	GenX	RXRG	-6.1
AF-P48553_F1_d2	GenX_config1seq_out1.pdbqt	F1_d2	P48553	GenX	TRAPPC10	-6.1
AF-P48553_F1_d2	GenX_config1str_out1.pdbqt	F1_d2	P48553	GenX	TRAPPC10	-6.1
AF-P48736_F1_d1	GenX_config1str_out1.pdbqt	F1_d1	P48736	GenX	PIK3CG	-6.1
AF-P48736_F1_d2	GenX_config1seq_out1.pdbqt	F1_d2	P48736	GenX	PIK3CG	-6.1
AF-P48751_F1_d1	GenX_config1str_out1.pdbqt	F1_d1	P48751	GenX	SLC4A3	-6.1
AF-P49005_F1_d1	GenX_config1seq_out1.pdbqt	F1_d1	P49005	GenX	POLD2	-6.1
AF-P49116_F1_d2	GenX_config1seq_out1.pdbqt	F1_d2	P49116	GenX	NR2C2	-6.1
AF-P49366_F1_d2	GenX_config1str_out1.pdbqt	F1_d2	P49366	GenX	DHPS	-6.1
AF-P49427_F1_d1	GenX_config1seq_out1.pdbqt	F1_d1	P49427	GenX	CDC34	-6.1
AF-P49588_F1_d2	GenX_config1seq_out1.pdbqt	F1_d2	P49588	GenX	AARS1	-6.1
AF-P49674_F1_d1	GenX_config1seq_out1.pdbqt	F1_d1	P49674	GenX	CSNK1E	-6.1
AF-P49674_F1_d1	GenX_config1str_out1.pdbqt	F1_d1	P49674	GenX	CSNK1E	-6.1
AF-P49720_F1_d1	GenX_config1seq_out1.pdbqt	F1_d1	P49720	GenX	PSMB3	-6.1
AF-P49720_F1_d1	GenX_config1str_out1.pdbqt	F1_d1	P49720	GenX	PSMB3	-6.1
AF-P49736_F1_d1	GenX_config1seq_out1.pdbqt	F1_d1	P49736	GenX	MCM2	-6.1
AF-P49736_F1_d1	GenX_config1str_out1.pdbqt	F1_d1	P49736	GenX	MCM2	-6.1
AF-P49768_F1_d2	GenX_config1seq_out1.pdbqt	F1_d2	P49768	GenX	PSEN1	-6.1
AF-P49768_F1_d2	GenX_config1str_out1.pdbqt	F1_d2	P49768	GenX	PSEN1	-6.1
AF-P49810_F1_d1	GenX_config1str_out1.pdbqt	F1_d1	P49810	GenX	PSEN2	-6.1
AF-P49915_F1_d1	GenX_config1str_out1.pdbqt	F1_d1	P49915	GenX	GMPS	-6.1
AF-P49915_F1_d2	GenX_config1seq_out1.pdbqt	F1_d2	P49915	GenX	GMPS	-6.1
AF-P49916_F1_d2	GenX_config1str_out1.pdbqt	F1_d2	P49916	GenX	LIG3	-6.1
AF-P50402_F1_d1	GenX_config1seq_out1.pdbqt	F1_d1	P50402	GenX	EMD	-6.1
AF-P50440_F1_d1	GenX_config1str_out1.pdbqt	F1_d1	P50440	GenX	GATM	-6.1
AF-P50851_F3_d1	GenX_config1str_out1.pdbqt	F3_d1	P50851	GenX	LRBA	-6.1
AF-P50851_F6_d1	GenX_config1str_out1.pdbqt	F6_d1	P50851	GenX	LRBA	-6.1
AF-P51508_F1_d1	GenX_config1str_out1.pdbqt	F1_d1	P51508	GenX	ZNF81	-6.1
AF-P51575_F1_d1	GenX_config1str_out1.pdbqt	F1_d1	P51575	GenX	P2RX1	-6.1
AF-P51784_F1_d2	GenX_config1seq_out1.pdbqt	F1_d2	P51784	GenX	USP11	-6.1
AF-P51798_F1_d2	GenX_config1str_out1.pdbqt	F1_d2	P51798	GenX	CLCN7	-6.1
AF-P51816_F1_d1	GenX_config1str_out1.pdbqt	F1_d1	P51816	GenX	AFF2	-6.1
AF-P51828_F1_d2	GenX_config1str_out1.pdbqt	F1_d2	P51828	GenX	ADCY7	-6.1
AF-P51841_F1_d1	GenX_config1seq_out1.pdbqt	F1_d1	P51841	GenX	GUCY2F	-6.1
AF-P51841_F1_d3	GenX_config1seq_out1.pdbqt	F1_d3	P51841	GenX	GUCY2F	-6.1
AF-P51843_F1_d1	GenX_config1str_out1.pdbqt	F1_d1	P51843	GenX	NR0B1	-6.1
AF-P51993_F1_d1	GenX_config1seq_out1.pdbqt	F1_d1	P51993	GenX	FUT6	-6.1
AF-P52198_F1_d1	GenX_config1seq_out1.pdbqt	F1_d1	P52198	GenX	RND2	-6.1
AF-P52951_F1_d1	GenX_config1str_out1.pdbqt	F1_d1	P52951	GenX	GBX2	-6.1
AF-P52954_F1_d1	GenX_config1str_out1.pdbqt	F1_d1	P52954	GenX	LBX1	-6.1
AF-P53396_F1_d1	GenX_config1str_out1.pdbqt	F1_d1	P53396	GenX	ACLY	-6.1
AF-P53420_F1_d1	GenX_config1str_out1.pdbqt	F1_d1	P53420	GenX	COL4A4	-6.1
AF-P53621_F1_d1	GenX_config1seq_out1.pdbqt	F1_d1	P53621	GenX	COPA	-6.1
AF-P53672_F1_d1	GenX_config1seq_out1.pdbqt	F1_d1	P53672	GenX	CRYBA2	-6.1
AF-P53673_F1_d1	GenX_config1seq_out1.pdbqt	F1_d1	P53673	GenX	CRYBA4	-6.1
AF-P53804_F1_d3	GenX_config1str_out1.pdbqt	F1_d3	P53804	GenX	TTC3	-6.1
AF-P53985_F1_d2	GenX_config1str_out1.pdbqt	F1_d2	P53985	GenX	SLC16A1	-6.1
AF-P54132_F1_d2	GenX_config1str_out1.pdbqt	F1_d2	P54132	GenX	BLM	-6.1
AF-P54652_F1_d1	GenX_config1str_out1.pdbqt	F1_d1	P54652	GenX	HSPA2	-6.1
AF-P54886_F1_d2	GenX_config1str_out1.pdbqt	F1_d2	P54886	GenX	ALDH18A1	-6.1
AF-P55017_F1_d1	GenX_config1str_out1.pdbqt	F1_d1	P55017	GenX	SLC12A3	-6.1
AF-P55036_F1_d1	GenX_config1seq_out1.pdbqt	F1_d1	P55036	GenX	PSMD4	-6.1
AF-P55036_F1_d1	GenX_config1str_out1.pdbqt	F1_d1	P55036	GenX	PSMD4	-6.1
AF-P55201_F1_d3	GenX_config1str_out1.pdbqt	F1_d3	P55201	GenX	BRPF1	-6.1
AF-P55210_F1_d1	GenX_config1str_out1.pdbqt	F1_d1	P55210	GenX	CASP7	-6.1
AF-P55735_F1_d1	GenX_config1seq_out1.pdbqt	F1_d1	P55735	GenX	SEC13	-6.1
AF-P55884_F1_d1	GenX_config1str_out1.pdbqt	F1_d1	P55884	GenX	EIF3B	-6.1
AF-P56182_F1_d1	GenX_config1seq_out1.pdbqt	F1_d1	P56182	GenX	RRP1	-6.1
AF-P56182_F1_d1	GenX_config1str_out1.pdbqt	F1_d1	P56182	GenX	RRP1	-6.1
AF-P56696_F1_d1	GenX_config1seq_out1.pdbqt	F1_d1	P56696	GenX	KCNQ4	-6.1
AF-P56696_F1_d1	GenX_config1str_out1.pdbqt	F1_d1	P56696	GenX	KCNQ4	-6.1
AF-P56945_F1_d4	GenX_config1seq_out1.pdbqt	F1_d4	P56945	GenX	BCAR1	-6.1
AF-P56945_F1_d4	GenX_config1str_out1.pdbqt	F1_d4	P56945	GenX	BCAR1	-6.1
AF-P57053_F1_d1	GenX_config1str_out1.pdbqt	F1_d1	P57053	GenX	H2BC12L	-6.1
AF-P57764_F1_d1	GenX_config1str_out1.pdbqt	F1_d1	P57764	GenX	GSDMD	-6.1
AF-P57789_F1_d1	GenX_config1seq_out1.pdbqt	F1_d1	P57789	GenX	KCNK10	-6.1
AF-P57789_F1_d1	GenX_config1str_out1.pdbqt	F1_d1	P57789	GenX	KCNK10	-6.1
AF-P58107_F10_d5	GenX_config1str_out1.pdbqt	10_d5	P58107	GenX	EPPK1	-6.1
AF-P58107_F14_d5	GenX_config1str_out1.pdbqt	14_d5	P58107	GenX	EPPK1	-6.1
AF-P58107_F15_d3	GenX_config1str_out1.pdbqt	15_d3	P58107	GenX	EPPK1	-6.1
AF-P58107_F16_d5	GenX_config1str_out1.pdbqt	16_d5	P58107	GenX	EPPK1	-6.1
AF-P58107_F17_d3	GenX_config1str_out1.pdbqt	17_d3	P58107	GenX	EPPK1	-6.1
AF-P58107_F2_d2	GenX_config1str_out1.pdbqt	F2_d2	P58107	GenX	EPPK1	-6.1
AF-P58107_F20_d3	GenX_config1str_out1.pdbqt	20_d3	P58107	GenX	EPPK1	-6.1
AF-P58107_F4_d4	GenX_config1str_out1.pdbqt	F4_d4	P58107	GenX	EPPK1	-6.1
AF-P58180_F1_d1	GenX_config1seq_out1.pdbqt	F1_d1	P58180	GenX	OR4D2	-6.1
AF-P58335_F1_d1	GenX_config1seq_out1.pdbqt	F1_d1	P58335	GenX	ANTXR2	-6.1
AF-P58418_F1_d1	GenX_config1str_out1.pdbqt	F1_d1	P58418	GenX	CLRN1	-6.1
AF-P58658_F1_d1	GenX_config1seq_out1.pdbqt	F1_d1	P58658	GenX	EVA1C	-6.1
AF-P58658_F1_d1	GenX_config1str_out1.pdbqt	F1_d1	P58658	GenX	EVA1C	-6.1
AF-P58872_F1_d2	GenX_config1seq_out1.pdbqt	F1_d2	P58872	GenX	RHBDL3	-6.1
AF-P59025_F1_d1	GenX_config1str_out1.pdbqt	F1_d1	P59025	GenX	RTP1	-6.1
AF-P60174_F1_d1	GenX_config1str_out1.pdbqt	F1_d1	P60174	GenX	TPI1	-6.1
AF-P60520_F1_d1	GenX_config1seq_out1.pdbqt	F1_d1	P60520	GenX	GABARAPL2	-6.1
AF-P61236_F1_d1	GenX_config1seq_out1.pdbqt	F1_d1	P61236	GenX	YPEL3	-6.1
AF-P61604_F1_d1	GenX_config1seq_out1.pdbqt	F1_d1	P61604	GenX	HSPE1	-6.1
AF-P61604_F1_d1	GenX_config1str_out1.pdbqt	F1_d1	P61604	GenX	HSPE1	-6.1
AF-P61619_F1_d2	GenX_config1seq_out1.pdbqt	F1_d2	P61619	GenX	SEC61A1	-6.1
AF-P61619_F1_d2	GenX_config1str_out1.pdbqt	F1_d2	P61619	GenX	SEC61A1	-6.1
AF-P62068_F1_d1	GenX_config1seq_out1.pdbqt	F1_d1	P62068	GenX	USP46	-6.1
AF-P62068_F1_d1	GenX_config1str_out1.pdbqt	F1_d1	P62068	GenX	USP46	-6.1
AF-P62068_F1_d2	GenX_config1str_out1.pdbqt	F1_d2	P62068	GenX	USP46	-6.1
AF-P62070_F1_d1	GenX_config1str_out1.pdbqt	F1_d1	P62070	GenX	RRAS2	-6.1
AF-P62191_F1_d1	GenX_config1str_out1.pdbqt	F1_d1	P62191	GenX	PSMC1	-6.1
AF-P62684_F1_d2	GenX_config1seq_out1.pdbqt	F1_d2	P62684	GenX	HERVK_113	-6.1
AF-P62699_F1_d1	GenX_config1seq_out1.pdbqt	F1_d1	P62699	GenX	YPEL5	-6.1
AF-P62993_F1_d1	GenX_config1str_out1.pdbqt	F1_d1	P62993	GenX	GRB2	-6.1
AF-P63010_F1_d2	GenX_config1seq_out1.pdbqt	F1_d2	P63010	GenX	AP2B1	-6.1
AF-P63010_F1_d2	GenX_config1str_out1.pdbqt	F1_d2	P63010	GenX	AP2B1	-6.1
AF-P63128_F1_d3	GenX_config1str_out1.pdbqt	F1_d3	P63128	GenX	ERVK-9	-6.1
AF-P63135_F1_d1	GenX_config1seq_out1.pdbqt	F1_d1	P63135	GenX	ERVK-7	-6.1
AF-P63252_F1_d1	GenX_config1str_out1.pdbqt	F1_d1	P63252	GenX	KCNJ2	-6.1
AF-P68366_F1_d1	GenX_config1seq_out1.pdbqt	F1_d1	P68366	GenX	TUBA4A	-6.1
AF-P68366_F1_d1	GenX_config1str_out1.pdbqt	F1_d1	P68366	GenX	TUBA4A	-6.1
AF-P78316_F1_d4	GenX_config1str_out1.pdbqt	F1_d4	P78316	GenX	NOP14	-6.1
AF-P78344_F1_d3	GenX_config1str_out1.pdbqt	F1_d3	P78344	GenX	EIF4G2	-6.1
AF-P78347_F1_d5	GenX_config1str_out1.pdbqt	F1_d5	P78347	GenX	GTF2I	-6.1
AF-P78363_F1_d1	GenX_config1str_out1.pdbqt	F1_d1	P78363	GenX	ABCA4	-6.1
AF-P78363_F1_d5	GenX_config1str_out1.pdbqt	F1_d5	P78363	GenX	ABCA4	-6.1
AF-P78509_F2_d1	GenX_config1str_out1.pdbqt	F2_d1	P78509	GenX	RELN	-6.1
AF-P78509_F8_d3	GenX_config1str_out1.pdbqt	F8_d3	P78509	GenX	RELN	-6.1
AF-P78527_F13_d3	GenX_config1str_out1.pdbqt	13_d3	P78527	GenX	PRKDC	-6.1
AF-P78527_F5_d3	GenX_config1str_out1.pdbqt	F5_d3	P78527	GenX	PRKDC	-6.1
AF-P78527_F6_d1	GenX_config1str_out1.pdbqt	F6_d1	P78527	GenX	PRKDC	-6.1
AF-P78527_F8_d2	GenX_config1seq_out1.pdbqt	F8_d2	P78527	GenX	PRKDC	-6.1
AF-P78527_F8_d2	GenX_config1str_out1.pdbqt	F8_d2	P78527	GenX	PRKDC	-6.1
AF-P78527_F8_d3	GenX_config1seq_out1.pdbqt	F8_d3	P78527	GenX	PRKDC	-6.1
AF-P78527_F9_d2	GenX_config1str_out1.pdbqt	F9_d2	P78527	GenX	PRKDC	-6.1
AF-P78540_F1_d1	GenX_config1seq_out1.pdbqt	F1_d1	P78540	GenX	ARG2	-6.1
AF-P78552_F1_d1	GenX_config1seq_out1.pdbqt	F1_d1	P78552	GenX	IL13RA1	-6.1
AF-P78559_F8_d3	GenX_config1str_out1.pdbqt	F8_d3	P78559	GenX	MAP1A	-6.1
AF-P82279_F1_d3	GenX_config1seq_out1.pdbqt	F1_d3	P82279	GenX	CRB1	-6.1
AF-P82279_F1_d3	GenX_config1str_out1.pdbqt	F1_d3	P82279	GenX	CRB1	-6.1
AF-P86790_F1_d2	GenX_config1str_out1.pdbqt	F1_d2	P86790	GenX	CCZ1B	-6.1
AF-P98088_F10_d3	GenX_config1str_out1.pdbqt	F2_d2	P98088	GenX	MUC5AC	-6.1
AF-P98088_F12_d1	GenX_config1str_out1.pdbqt	F3_d1	P98088	GenX	MUC5AC	-6.1
AF-P98088_F16_d1	GenX_config1str_out1.pdbqt	F5_d1	P98088	GenX	MUC5AC	-6.1
AF-P98160_F14_d2	GenX_config1str_out1.pdbqt	14_d2	P98160	GenX	HSPG2	-6.1
AF-P98160_F2_d2	GenX_config1seq_out1.pdbqt	F2_d2	P98160	GenX	HSPG2	-6.1
AF-P98160_F4_d1	GenX_config1str_out1.pdbqt	F4_d1	P98160	GenX	HSPG2	-6.1
AF-P98161_F13_d4	GenX_config1str_out1.pdbqt	13_d4	P98161	GenX	PKD1	-6.1
AF-P98161_F15_d3	GenX_config1str_out1.pdbqt	15_d3	P98161	GenX	PKD1	-6.1
AF-P98164_F14_d8	GenX_config1str_out1.pdbqt	14_d8	P98164	GenX	LRP2	-6.1
AF-P98164_F15_d6	GenX_config1seq_out1.pdbqt	15_d6	P98164	GenX	LRP2	-6.1
AF-P98194_F1_d1	GenX_config1str_out1.pdbqt	F1_d1	P98194	GenX	ATP2C1	-6.1
AF-P98196_F1_d1	GenX_config1seq_out1.pdbqt	F1_d1	P98196	GenX	ATP11A	-6.1
AF-Q00325_F1_d1	GenX_config1str_out1.pdbqt	F1_d1	Q00325	GenX	SLC25A3	-6.1
AF-Q00536_F1_d1	GenX_config1str_out1.pdbqt	F1_d1	Q00536	GenX	CDK16	-6.1
AF-Q00975_F1_d3	GenX_config1seq_out1.pdbqt	F1_d3	Q00975	GenX	CACNA1B	-6.1
AF-Q00975_F1_d3	GenX_config1str_out1.pdbqt	F1_d3	Q00975	GenX	CACNA1B	-6.1
AF-Q00975_F1_d5	GenX_config1seq_out1.pdbqt	F1_d5	Q00975	GenX	CACNA1B	-6.1
AF-Q00975_F1_d5	GenX_config1str_out1.pdbqt	F1_d5	Q00975	GenX	CACNA1B	-6.1
AF-Q01081_F1_d1	GenX_config1str_out1.pdbqt	F1_d1	Q01081	GenX	U2AF1	-6.1
AF-Q01362_F1_d1	GenX_config1str_out1.pdbqt	F1_d1	Q01362	GenX	MS4A2	-6.1
AF-Q01484_F1_d2	GenX_config1str_out1.pdbqt	F1_d2	Q01484	GenX	ANK2	-6.1
AF-Q01484_F2_d2	GenX_config1str_out1.pdbqt	F2_d2	Q01484	GenX	ANK2	-6.1
AF-Q01484_F3_d2	GenX_config1str_out1.pdbqt	F3_d2	Q01484	GenX	ANK2	-6.1
AF-Q01484_F3_d3	GenX_config1seq_out1.pdbqt	F3_d3	Q01484	GenX	ANK2	-6.1
AF-Q01484_F4_d1	GenX_config1str_out1.pdbqt	F4_d1	Q01484	GenX	ANK2	-6.1
AF-Q01484_F5_d1	GenX_config1str_out1.pdbqt	F5_d1	Q01484	GenX	ANK2	-6.1
AF-Q01484_F7_d1	GenX_config1str_out1.pdbqt	F7_d1	Q01484	GenX	ANK2	-6.1
AF-Q01668_F1_d3	GenX_config1seq_out1.pdbqt	F1_d3	Q01668	GenX	CACNA1D	-6.1
AF-Q01668_F1_d3	GenX_config1str_out1.pdbqt	F1_d3	Q01668	GenX	CACNA1D	-6.1
AF-Q01668_F1_d5	GenX_config1seq_out1.pdbqt	F1_d5	Q01668	GenX	CACNA1D	-6.1
AF-Q01668_F1_d5	GenX_config1str_out1.pdbqt	F1_d5	Q01668	GenX	CACNA1D	-6.1
AF-Q02078_F1_d1	GenX_config1str_out1.pdbqt	F1_d1	Q02078	GenX	MEF2A	-6.1
AF-Q02161_F1_d1	GenX_config1seq_out1.pdbqt	F1_d1	Q02161	GenX	RHD	-6.1
AF-Q02297_F1_d1	GenX_config1str_out1.pdbqt	F1_d1	Q02297	GenX	NRG1	-6.1
AF-Q02388_F5_d1	GenX_config1seq_out1.pdbqt	F5_d1	Q02388	GenX	COL7A1	-6.1
AF-Q02388_F5_d1	GenX_config1str_out1.pdbqt	F5_d1	Q02388	GenX	COL7A1	-6.1
AF-Q02487_F1_d2	GenX_config1str_out1.pdbqt	F1_d2	Q02487	GenX	DSC2	-6.1
AF-Q02742_F1_d1	GenX_config1seq_out1.pdbqt	F1_d1	Q02742	GenX	GCNT1	-6.1
AF-Q03001_F20_d4	GenX_config1seq_out1.pdbqt	20_d4	Q03001	GenX	DST	-6.1
AF-Q03001_F20_d4	GenX_config1str_out1.pdbqt	20_d4	Q03001	GenX	DST	-6.1
AF-Q03001_F21_d4	GenX_config1str_out1.pdbqt	21_d4	Q03001	GenX	DST	-6.1
AF-Q03001_F23_d6	GenX_config1str_out1.pdbqt	23_d6	Q03001	GenX	DST	-6.1
AF-Q03001_F26_d4	GenX_config1seq_out1.pdbqt	26_d4	Q03001	GenX	DST	-6.1
AF-Q03001_F26_d4	GenX_config1str_out1.pdbqt	26_d4	Q03001	GenX	DST	-6.1
AF-Q03001_F29_d3	GenX_config1seq_out1.pdbqt	29_d3	Q03001	GenX	DST	-6.1
AF-Q03001_F3_d2	GenX_config1seq_out1.pdbqt	F3_d2	Q03001	GenX	DST	-6.1
AF-Q03001_F3_d2	GenX_config1str_out1.pdbqt	F3_d2	Q03001	GenX	DST	-6.1
AF-Q03001_F30_d2	GenX_config1seq_out1.pdbqt	30_d2	Q03001	GenX	DST	-6.1
AF-Q03001_F4_d1	GenX_config1seq_out1.pdbqt	F4_d1	Q03001	GenX	DST	-6.1
AF-Q03001_F4_d2	GenX_config1seq_out1.pdbqt	F4_d2	Q03001	GenX	DST	-6.1
AF-Q03001_F4_d2	GenX_config1str_out1.pdbqt	F4_d2	Q03001	GenX	DST	-6.1
AF-Q03169_F1_d1	GenX_config1seq_out1.pdbqt	F1_d1	Q03169	GenX	TNFAIP2	-6.1
AF-Q03395_F1_d1	GenX_config1seq_out1.pdbqt	F1_d1	Q03395	GenX	ROM1	-6.1
AF-Q03468_F1_d4	GenX_config1seq_out1.pdbqt	F1_d4	Q03468	GenX	ERCC6	-6.1
AF-Q03468_F1_d4	GenX_config1str_out1.pdbqt	F1_d4	Q03468	GenX	ERCC6	-6.1
AF-Q04446_F1_d1	GenX_config1seq_out1.pdbqt	F1_d1	Q04446	GenX	GBE1	-6.1
AF-Q04656_F1_d3	GenX_config1str_out1.pdbqt	F1_d3	Q04656	GenX	ATP7A	-6.1
AF-Q04656_F1_d8	GenX_config1seq_out1.pdbqt	F1_d8	Q04656	GenX	ATP7A	-6.1
AF-Q04760_F1_d1	GenX_config1seq_out1.pdbqt	F1_d1	Q04760	GenX	GLO1	-6.1
AF-Q04912_F1_d5	GenX_config1seq_out1.pdbqt	F1_d5	Q04912	GenX	MST1R	-6.1
AF-Q04912_F1_d5	GenX_config1str_out1.pdbqt	F1_d5	Q04912	GenX	MST1R	-6.1
AF-Q04917_F1_d1	GenX_config1seq_out1.pdbqt	F1_d1	Q04917	GenX	YWHAH	-6.1
AF-Q05707_F1_d5	GenX_config1str_out1.pdbqt	F1_d5	Q05707	GenX	COL14A1	-6.1
AF-Q05901_F1_d1	GenX_config1str_out1.pdbqt	F1_d1	Q05901	GenX	CHRNB3	-6.1
AF-Q05923_F1_d2	GenX_config1seq_out1.pdbqt	F1_d2	Q05923	GenX	DUSP2	-6.1
AF-Q05923_F1_d2	GenX_config1str_out1.pdbqt	F1_d2	Q05923	GenX	DUSP2	-6.1
AF-Q05940_F1_d2	GenX_config1str_out1.pdbqt	F1_d2	Q05940	GenX	SLC18A2	-6.1
AF-Q06141_F1_d1	GenX_config1seq_out1.pdbqt	F1_d1	Q06141	GenX	REG3A	-6.1
AF-Q06413_F1_d1	GenX_config1seq_out1.pdbqt	F1_d1	Q06413	GenX	MEF2C	-6.1
AF-Q06413_F1_d1	GenX_config1str_out1.pdbqt	F1_d1	Q06413	GenX	MEF2C	-6.1
AF-Q06481_F1_d2	GenX_config1str_out1.pdbqt	F1_d2	Q06481	GenX	APLP2	-6.1
AF-Q07617_F1_d5	GenX_config1str_out1.pdbqt	F1_d5	Q07617	GenX	SPAG1	-6.1
AF-Q07869_F1_d1	GenX_config1seq_out1.pdbqt	F1_d1	Q07869	GenX	PPARA	-6.1
AF-Q07869_F1_d1	GenX_config1str_out1.pdbqt	F1_d1	Q07869	GenX	PPARA	-6.1
AF-Q07954_F10_d8	GenX_config1seq_out1.pdbqt	10_d8	Q07954	GenX	LRP1	-6.1
AF-Q07954_F14_d6	GenX_config1seq_out1.pdbqt	14_d6	Q07954	GenX	LRP1	-6.1
AF-Q07954_F4_d2	GenX_config1str_out1.pdbqt	F4_d2	Q07954	GenX	LRP1	-6.1
AF-Q08345_F1_d3	GenX_config1seq_out1.pdbqt	F1_d3	Q08345	GenX	DDR1	-6.1
AF-Q08345_F1_d3	GenX_config1str_out1.pdbqt	F1_d3	Q08345	GenX	DDR1	-6.1
AF-Q08431_F1_d1	GenX_config1str_out1.pdbqt	F1_d1	Q08431	GenX	MFGE8	-6.1
AF-Q08881_F1_d4	GenX_config1seq_out1.pdbqt	F1_d4	Q08881	GenX	ITK	-6.1
AF-Q08881_F1_d4	GenX_config1str_out1.pdbqt	F1_d4	Q08881	GenX	ITK	-6.1
AF-Q08999_F1_d2	GenX_config1str_out1.pdbqt	F1_d2	Q08999	GenX	RBL2	-6.1
AF-Q09428_F1_d4	GenX_config1str_out1.pdbqt	F1_d4	Q09428	GenX	ABCC8	-6.1
AF-Q0IIM8_F1_d5	GenX_config1seq_out1.pdbqt	F1_d5	Q0IIM8	GenX	TBC1D8B	-6.1
AF-Q0VDD8_F12_d2	GenX_config1str_out1.pdbqt	12_d2	Q0VDD8	GenX	DNAH14	-6.1
AF-Q0VDD8_F4_d4	GenX_config1seq_out1.pdbqt	F4_d4	Q0VDD8	GenX	DNAH14	-6.1
AF-Q0VDD8_F4_d4	GenX_config1str_out1.pdbqt	F4_d4	Q0VDD8	GenX	DNAH14	-6.1
AF-Q0VDD8_F7_d1	GenX_config1seq_out1.pdbqt	F7_d1	Q0VDD8	GenX	DNAH14	-6.1
AF-Q0VDF9_F1_d1	GenX_config1seq_out1.pdbqt	F1_d1	Q0VDF9	GenX	HSPA14	-6.1
AF-Q0VDF9_F1_d1	GenX_config1str_out1.pdbqt	F1_d1	Q0VDF9	GenX	HSPA14	-6.1
AF-Q0ZGT2_F1_d8	GenX_config1str_out1.pdbqt	F1_d8	Q0ZGT2	GenX	NEXN	-6.1
AF-Q10570_F1_d5	GenX_config1str_out1.pdbqt	F1_d5	Q10570	GenX	CPSF1	-6.1
AF-Q12770_F1_d6	GenX_config1str_out1.pdbqt	F1_d6	Q12770	GenX	SCAP	-6.1
AF-Q12774_F1_d3	GenX_config1str_out1.pdbqt	F1_d3	Q12774	GenX	ARHGEF5	-6.1
AF-Q12791_F1_d2	GenX_config1seq_out1.pdbqt	F1_d2	Q12791	GenX	KCNMA1	-6.1
AF-Q12791_F1_d2	GenX_config1str_out1.pdbqt	F1_d2	Q12791	GenX	KCNMA1	-6.1
AF-Q12800_F1_d1	GenX_config1str_out1.pdbqt	F1_d1	Q12800	GenX	TFCP2	-6.1
AF-Q12802_F6_d2	GenX_config1seq_out1.pdbqt	F6_d2	Q12802	GenX	AKAP13	-6.1
AF-Q12802_F6_d2	GenX_config1str_out1.pdbqt	F6_d2	Q12802	GenX	AKAP13	-6.1
AF-Q12802_F7_d2	GenX_config1str_out1.pdbqt	F7_d2	Q12802	GenX	AKAP13	-6.1
AF-Q12802_F8_d2	GenX_config1seq_out1.pdbqt	F8_d2	Q12802	GenX	AKAP13	-6.1
AF-Q12802_F8_d2	GenX_config1str_out1.pdbqt	F8_d2	Q12802	GenX	AKAP13	-6.1
AF-Q12802_F9_d2	GenX_config1seq_out1.pdbqt	F9_d2	Q12802	GenX	AKAP13	-6.1
AF-Q12816_F1_d2	GenX_config1seq_out1.pdbqt	F1_d2	Q12816	GenX	TRO	-6.1
AF-Q12816_F1_d2	GenX_config1str_out1.pdbqt	F1_d2	Q12816	GenX	TRO	-6.1
AF-Q12829_F1_d1	GenX_config1seq_out1.pdbqt	F1_d1	Q12829	GenX	RAB40B	-6.1
AF-Q12830_F9_d1	GenX_config1str_out1.pdbqt	F9_d1	Q12830	GenX	BPTF	-6.1
AF-Q12879_F1_d1	GenX_config1seq_out1.pdbqt	F1_d1	Q12879	GenX	GRIN2A	-6.1
AF-Q12891_F1_d1	GenX_config1seq_out1.pdbqt	F1_d1	Q12891	GenX	HYAL2	-6.1
AF-Q12893_F1_d1	GenX_config1str_out1.pdbqt	F1_d1	Q12893	GenX	TMEM115	-6.1
AF-Q12906_F1_d1	GenX_config1seq_out1.pdbqt	F1_d1	Q12906	GenX	ILF3	-6.1
AF-Q12913_F1_d3	GenX_config1seq_out1.pdbqt	F1_d3	Q12913	GenX	PTPRJ	-6.1
AF-Q12913_F1_d3	GenX_config1str_out1.pdbqt	F1_d3	Q12913	GenX	PTPRJ	-6.1
AF-Q12955_F1_d1	GenX_config1str_out1.pdbqt	F1_d1	Q12955	GenX	ANK3	-6.1
AF-Q12955_F2_d1	GenX_config1seq_out1.pdbqt	F2_d1	Q12955	GenX	ANK3	-6.1
AF-Q12967_F1_d2	GenX_config1str_out1.pdbqt	F1_d2	Q12967	GenX	RALGDS	-6.1
AF-Q12979_F1_d3	GenX_config1str_out1.pdbqt	F1_d3	Q12979	GenX	ABR	-6.1
AF-Q13007_F1_d1	GenX_config1str_out1.pdbqt	F1_d1	Q13007	GenX	IL24	-6.1
AF-Q13017_F1_d2	GenX_config1seq_out1.pdbqt	F1_d2	Q13017	GenX	ARHGAP5	-6.1
AF-Q13046_F1_d1	GenX_config1seq_out1.pdbqt	F1_d1	Q13046	GenX	PSG7	-6.1
AF-Q13057_F1_d2	GenX_config1seq_out1.pdbqt	F1_d2	Q13057	GenX	COASY	-6.1
AF-Q13075_F1_d1	GenX_config1str_out1.pdbqt	F1_d1	Q13075	GenX	NAIP	-6.1
AF-Q13131_F1_d1	GenX_config1seq_out1.pdbqt	F1_d1	Q13131	GenX	PRKAA1	-6.1
AF-Q13158_F1_d2	GenX_config1seq_out1.pdbqt	F1_d2	Q13158	GenX	FADD	-6.1
AF-Q13158_F1_d2	GenX_config1str_out1.pdbqt	F1_d2	Q13158	GenX	FADD	-6.1
AF-Q13191_F1_d1	GenX_config1seq_out1.pdbqt	F1_d1	Q13191	GenX	CBLB	-6.1
AF-Q13275_F1_d1	GenX_config1str_out1.pdbqt	F1_d1	Q13275	GenX	SEMA3F	-6.1
AF-Q13315_F10_d5	GenX_config1seq_out1.pdbqt	10_d5	Q13315	GenX	ATM	-6.1
AF-Q13315_F10_d5	GenX_config1str_out1.pdbqt	10_d5	Q13315	GenX	ATM	-6.1
AF-Q13315_F2_d1	GenX_config1seq_out1.pdbqt	F2_d1	Q13315	GenX	ATM	-6.1
AF-Q13315_F4_d4	GenX_config1seq_out1.pdbqt	F4_d4	Q13315	GenX	ATM	-6.1
AF-Q13315_F7_d6	GenX_config1str_out1.pdbqt	F7_d6	Q13315	GenX	ATM	-6.1
AF-Q13349_F1_d1	GenX_config1seq_out1.pdbqt	F1_d1	Q13349	GenX	ITGAD	-6.1
AF-Q13367_F1_d2	GenX_config1seq_out1.pdbqt	F1_d2	Q13367	GenX	AP3B2	-6.1
AF-Q13367_F1_d2	GenX_config1str_out1.pdbqt	F1_d2	Q13367	GenX	AP3B2	-6.1
AF-Q13434_F1_d2	GenX_config1str_out1.pdbqt	F1_d2	Q13434	GenX	MKRN4P	-6.1
AF-Q13478_F1_d2	GenX_config1str_out1.pdbqt	F1_d2	Q13478	GenX	IL18R1	-6.1
AF-Q13505_F1_d1	GenX_config1seq_out1.pdbqt	F1_d1	Q13505	GenX	MTX1	-6.1
AF-Q13526_F1_d2	GenX_config1seq_out1.pdbqt	F1_d2	Q13526	GenX	PIN1	-6.1
AF-Q13526_F1_d2	GenX_config1str_out1.pdbqt	F1_d2	Q13526	GenX	PIN1	-6.1
AF-Q13547_F1_d1	GenX_config1str_out1.pdbqt	F1_d1	Q13547	GenX	HDAC1	-6.1
AF-Q13557_F1_d2	GenX_config1seq_out1.pdbqt	F1_d2	Q13557	GenX	CAMK2D	-6.1
AF-Q13557_F1_d2	GenX_config1str_out1.pdbqt	F1_d2	Q13557	GenX	CAMK2D	-6.1
AF-Q13563_F1_d1	GenX_config1seq_out1.pdbqt	F1_d1	Q13563	GenX	PKD2	-6.1
AF-Q13564_F1_d1	GenX_config1str_out1.pdbqt	F1_d1	Q13564	GenX	NAE1	-6.1
AF-Q13596_F1_d1	GenX_config1str_out1.pdbqt	F1_d1	Q13596	GenX	SNX1	-6.1
AF-Q13609_F1_d1	GenX_config1str_out1.pdbqt	F1_d1	Q13609	GenX	DNASE1L3	-6.1
AF-Q13621_F1_d2	GenX_config1str_out1.pdbqt	F1_d2	Q13621	GenX	SLC12A1	-6.1
AF-Q13790_F1_d1	GenX_config1str_out1.pdbqt	F1_d1	Q13790	GenX	APOF	-6.1
AF-Q13884_F1_d4	GenX_config1seq_out1.pdbqt	F1_d4	Q13884	GenX	SNTB1	-6.1
AF-Q13889_F1_d1	GenX_config1str_out1.pdbqt	F1_d1	Q13889	GenX	GTF2H3	-6.1
AF-Q13936_F1_d10	GenX_config1seq_out1.pdbqt	1_d10	Q13936	GenX	CACNA1C	-6.1
AF-Q13936_F1_d10	GenX_config1str_out1.pdbqt	1_d10	Q13936	GenX	CACNA1C	-6.1
AF-Q14019_F1_d1	GenX_config1seq_out1.pdbqt	F1_d1	Q14019	GenX	COTL1	-6.1
AF-Q14019_F1_d1	GenX_config1str_out1.pdbqt	F1_d1	Q14019	GenX	COTL1	-6.1
AF-Q14031_F1_d1	GenX_config1str_out1.pdbqt	F1_d1	Q14031	GenX	COL4A6	-6.1
AF-Q14146_F1_d1	GenX_config1seq_out1.pdbqt	F1_d1	Q14146	GenX	URB2	-6.1
AF-Q14147_F1_d1	GenX_config1str_out1.pdbqt	F1_d1	Q14147	GenX	DHX34	-6.1
AF-Q14149_F1_d3	GenX_config1seq_out1.pdbqt	F1_d3	Q14149	GenX	MORC3	-6.1
AF-Q14149_F1_d3	GenX_config1str_out1.pdbqt	F1_d3	Q14149	GenX	MORC3	-6.1
AF-Q14164_F1_d1	GenX_config1seq_out1.pdbqt	F1_d1	Q14164	GenX	IKBKE	-6.1
AF-Q14164_F1_d1	GenX_config1str_out1.pdbqt	F1_d1	Q14164	GenX	IKBKE	-6.1
AF-Q14202_F1_d1	GenX_config1str_out1.pdbqt	F1_d1	Q14202	GenX	ZMYM3	-6.1
AF-Q14203_F1_d4	GenX_config1str_out1.pdbqt	F1_d4	Q14203	GenX	DCTN1	-6.1
AF-Q14204_F14_d1	GenX_config1seq_out1.pdbqt	14_d1	Q14204	GenX	DYNC1H1	-6.1
AF-Q14204_F4_d2	GenX_config1str_out1.pdbqt	F4_d2	Q14204	GenX	DYNC1H1	-6.1
AF-Q14204_F5_d4	GenX_config1seq_out1.pdbqt	F5_d4	Q14204	GenX	DYNC1H1	-6.1
AF-Q14204_F9_d1	GenX_config1seq_out1.pdbqt	F9_d1	Q14204	GenX	DYNC1H1	-6.1
AF-Q14204_F9_d1	GenX_config1str_out1.pdbqt	F9_d1	Q14204	GenX	DYNC1H1	-6.1
AF-Q14240_F1_d1	GenX_config1seq_out1.pdbqt	F1_d1	Q14240	GenX	EIF4A2	-6.1
AF-Q14264_F1_d2	GenX_config1seq_out1.pdbqt	F1_d2	Q14264	GenX	ERV3-1	-6.1
AF-Q14315_F4_d3	GenX_config1seq_out1.pdbqt	F4_d3	Q14315	GenX	FLNC	-6.1
AF-Q14315_F8_d3	GenX_config1str_out1.pdbqt	F8_d3	Q14315	GenX	FLNC	-6.1
AF-Q14451_F1_d3	GenX_config1str_out1.pdbqt	F1_d3	Q14451	GenX	GRB7	-6.1
AF-Q14517_F17_d1	GenX_config1str_out1.pdbqt	17_d1	Q14517	GenX	FAT1	-6.1
AF-Q14520_F1_d1	GenX_config1seq_out1.pdbqt	F1_d1	Q14520	GenX	HABP2	-6.1
AF-Q14542_F1_d1	GenX_config1str_out1.pdbqt	F1_d1	Q14542	GenX	SLC29A2	-6.1
AF-Q14565_F1_d1	GenX_config1seq_out1.pdbqt	F1_d1	Q14565	GenX	DMC1	-6.1
AF-Q14571_F1_d3	GenX_config1seq_out1.pdbqt	F1_d3	Q14571	GenX	ITPR2	-6.1
AF-Q14571_F2_d1	GenX_config1str_out1.pdbqt	F2_d1	Q14571	GenX	ITPR2	-6.1
AF-Q14571_F3_d2	GenX_config1str_out1.pdbqt	F3_d2	Q14571	GenX	ITPR2	-6.1
AF-Q14571_F8_d7	GenX_config1str_out1.pdbqt	F8_d7	Q14571	GenX	ITPR2	-6.1
AF-Q14573_F1_d4	GenX_config1seq_out1.pdbqt	F1_d4	Q14573	GenX	ITPR3	-6.1
AF-Q14573_F1_d4	GenX_config1str_out1.pdbqt	F1_d4	Q14573	GenX	ITPR3	-6.1
AF-Q14642_F1_d1	GenX_config1seq_out1.pdbqt	F1_d1	Q14642	GenX	INPP5A	-6.1
AF-Q14643_F2_d3	GenX_config1seq_out1.pdbqt	F2_d3	Q14643	GenX	ITPR1	-6.1
AF-Q14643_F2_d3	GenX_config1str_out1.pdbqt	F2_d3	Q14643	GenX	ITPR1	-6.1
AF-Q14643_F3_d2	GenX_config1seq_out1.pdbqt	F3_d2	Q14643	GenX	ITPR1	-6.1
AF-Q14643_F3_d3	GenX_config1str_out1.pdbqt	F3_d3	Q14643	GenX	ITPR1	-6.1
AF-Q14654_F1_d1	GenX_config1seq_out1.pdbqt	F1_d1	Q14654	GenX	KCNJ11	-6.1
AF-Q14654_F1_d1	GenX_config1str_out1.pdbqt	F1_d1	Q14654	GenX	KCNJ11	-6.1
AF-Q14667_F1_d5	GenX_config1seq_out1.pdbqt	F1_d5	Q14667	GenX	BLTP2	-6.1
AF-Q14669_F1_d5	GenX_config1seq_out1.pdbqt	F1_d5	Q14669	GenX	TRIP12	-6.1
AF-Q14674_F1_d4	GenX_config1str_out1.pdbqt	F1_d4	Q14674	GenX	ESPL1	-6.1
AF-Q14677_F1_d1	GenX_config1str_out1.pdbqt	F1_d1	Q14677	GenX	CLINT1	-6.1
AF-Q14684_F1_d1	GenX_config1str_out1.pdbqt	F1_d1	Q14684	GenX	RRP1B	-6.1
AF-Q14690_F1_d1	GenX_config1str_out1.pdbqt	F1_d1	Q14690	GenX	PDCD11	-6.1
AF-Q14690_F1_d4	GenX_config1str_out1.pdbqt	F1_d4	Q14690	GenX	PDCD11	-6.1
AF-Q14790_F1_d1	GenX_config1seq_out1.pdbqt	F1_d1	Q14790	GenX	CASP8	-6.1
AF-Q14896_F1_d2	GenX_config1seq_out1.pdbqt	F1_d2	Q14896	GenX	MYBPC3	-6.1
AF-Q14896_F1_d4	GenX_config1str_out1.pdbqt	F1_d4	Q14896	GenX	MYBPC3	-6.1
AF-Q14957_F1_d1	GenX_config1str_out1.pdbqt	F1_d1	Q14957	GenX	GRIN2C	-6.1
AF-Q14CX7_F1_d1	GenX_config1seq_out1.pdbqt	F1_d1	Q14CX7	GenX	NAA25	-6.1
AF-Q15020_F1_d1	GenX_config1seq_out1.pdbqt	F1_d1	Q15020	GenX	SART3	-6.1
AF-Q15021_F1_d2	GenX_config1str_out1.pdbqt	F1_d2	Q15021	GenX	NCAPD2	-6.1
AF-Q15029_F1_d1	GenX_config1str_out1.pdbqt	F1_d1	Q15029	GenX	EFTUD2	-6.1
AF-Q15051_F1_d1	GenX_config1str_out1.pdbqt	F1_d1	Q15051	GenX	IQCB1	-6.1
AF-Q15052_F1_d3	GenX_config1str_out1.pdbqt	F1_d3	Q15052	GenX	ARHGEF6	-6.1
AF-Q15054_F1_d1	GenX_config1str_out1.pdbqt	F1_d1	Q15054	GenX	POLD3	-6.1
AF-Q15061_F1_d3	GenX_config1seq_out1.pdbqt	F1_d3	Q15061	GenX	WDR43	-6.1
AF-Q15061_F1_d3	GenX_config1str_out1.pdbqt	F1_d3	Q15061	GenX	WDR43	-6.1
AF-Q15111_F1_d1	GenX_config1seq_out1.pdbqt	F1_d1	Q15111	GenX	PLCL1	-6.1
AF-Q15149_F11_d4	GenX_config1seq_out1.pdbqt	11_d4	Q15149	GenX	PLEC	-6.1
AF-Q15149_F11_d4	GenX_config1str_out1.pdbqt	11_d4	Q15149	GenX	PLEC	-6.1
AF-Q15149_F16_d1	GenX_config1str_out1.pdbqt	16_d1	Q15149	GenX	PLEC	-6.1
AF-Q15283_F1_d1	GenX_config1seq_out1.pdbqt	F1_d1	Q15283	GenX	RASA2	-6.1
AF-Q15283_F1_d1	GenX_config1str_out1.pdbqt	F1_d1	Q15283	GenX	RASA2	-6.1
AF-Q15326_F1_d1	GenX_config1str_out1.pdbqt	F1_d1	Q15326	GenX	ZMYND11	-6.1
AF-Q15345_F1_d1	GenX_config1str_out1.pdbqt	F1_d1	Q15345	GenX	LRRC41	-6.1
AF-Q15399_F1_d1	GenX_config1seq_out1.pdbqt	F1_d1	Q15399	GenX	TLR1	-6.1
AF-Q15413_F13_d1	GenX_config1str_out1.pdbqt	13_d1	Q15413	GenX	RYR3	-6.1
AF-Q15413_F13_d5	GenX_config1seq_out1.pdbqt	13_d5	Q15413	GenX	RYR3	-6.1
AF-Q15413_F13_d5	GenX_config1str_out1.pdbqt	13_d5	Q15413	GenX	RYR3	-6.1
AF-Q15413_F14_d3	GenX_config1seq_out1.pdbqt	14_d3	Q15413	GenX	RYR3	-6.1
AF-Q15413_F14_d3	GenX_config1str_out1.pdbqt	14_d3	Q15413	GenX	RYR3	-6.1
AF-Q15413_F17_d5	GenX_config1str_out1.pdbqt	17_d5	Q15413	GenX	RYR3	-6.1
AF-Q15413_F5_d2	GenX_config1str_out1.pdbqt	F5_d2	Q15413	GenX	RYR3	-6.1
AF-Q15413_F9_d2	GenX_config1seq_out1.pdbqt	F9_d2	Q15413	GenX	RYR3	-6.1
AF-Q15413_F9_d2	GenX_config1str_out1.pdbqt	F9_d2	Q15413	GenX	RYR3	-6.1
AF-Q15417_F1_d1	GenX_config1str_out1.pdbqt	F1_d1	Q15417	GenX	CNN3	-6.1
AF-Q15434_F1_d1	GenX_config1seq_out1.pdbqt	F1_d1	Q15434	GenX	RBMS2	-6.1
AF-Q15434_F1_d1	GenX_config1str_out1.pdbqt	F1_d1	Q15434	GenX	RBMS2	-6.1
AF-Q15436_F1_d1	GenX_config1seq_out1.pdbqt	F1_d1	Q15436	GenX	SEC23A	-6.1
AF-Q15438_F1_d2	GenX_config1seq_out1.pdbqt	F1_d2	Q15438	GenX	CYTH1	-6.1
AF-Q15438_F1_d2	GenX_config1str_out1.pdbqt	F1_d2	Q15438	GenX	CYTH1	-6.1
AF-Q15464_F1_d2	GenX_config1seq_out1.pdbqt	F1_d2	Q15464	GenX	SHB	-6.1
AF-Q15466_F1_d1	GenX_config1seq_out1.pdbqt	F1_d1	Q15466	GenX	NR0B2	-6.1
AF-Q15466_F1_d1	GenX_config1str_out1.pdbqt	F1_d1	Q15466	GenX	NR0B2	-6.1
AF-Q15678_F1_d2	GenX_config1seq_out1.pdbqt	F1_d2	Q15678	GenX	PTPN14	-6.1
AF-Q15700_F1_d1	GenX_config1seq_out1.pdbqt	F1_d1	Q15700	GenX	DLG2	-6.1
AF-Q15700_F1_d1	GenX_config1str_out1.pdbqt	F1_d1	Q15700	GenX	DLG2	-6.1
AF-Q15746_F1_d8	GenX_config1seq_out1.pdbqt	F1_d8	Q15746	GenX	MYLK	-6.1
AF-Q15750_F1_d1	GenX_config1str_out1.pdbqt	F1_d1	Q15750	GenX	TAB1	-6.1
AF-Q15751_F1_d3	GenX_config1seq_out1.pdbqt	F1_d3	Q15751	GenX	HERC1	-6.1
AF-Q15751_F1_d3	GenX_config1str_out1.pdbqt	F1_d3	Q15751	GenX	HERC1	-6.1
AF-Q15751_F1_d7	GenX_config1str_out1.pdbqt	F1_d7	Q15751	GenX	HERC1	-6.1
AF-Q15751_F12_d1	GenX_config1str_out1.pdbqt	12_d1	Q15751	GenX	HERC1	-6.1
AF-Q15751_F17_d3	GenX_config1seq_out1.pdbqt	17_d3	Q15751	GenX	HERC1	-6.1
AF-Q15751_F2_d2	GenX_config1seq_out1.pdbqt	F2_d2	Q15751	GenX	HERC1	-6.1
AF-Q15751_F4_d6	GenX_config1str_out1.pdbqt	F4_d6	Q15751	GenX	HERC1	-6.1
AF-Q15772_F8_d2	GenX_config1seq_out1.pdbqt	F8_d2	Q15772	GenX	SPEG	-6.1
AF-Q15772_F8_d2	GenX_config1str_out1.pdbqt	F8_d2	Q15772	GenX	SPEG	-6.1
AF-Q15811_F1_d10	GenX_config1str_out1.pdbqt	1_d10	Q15811	GenX	ITSN1	-6.1
AF-Q15846_F1_d1	GenX_config1str_out1.pdbqt	F1_d1	Q15846	GenX	CLUL1	-6.1
AF-Q15878_F1_d8	GenX_config1seq_out1.pdbqt	F1_d8	Q15878	GenX	CACNA1E	-6.1
AF-Q15904_F1_d2	GenX_config1str_out1.pdbqt	F1_d2	Q15904	GenX	ATP6AP1	-6.1
AF-Q15910_F1_d1	GenX_config1str_out1.pdbqt	F1_d1	Q15910	GenX	EZH2	-6.1
AF-Q15911_F6_d1	GenX_config1str_out1.pdbqt	F6_d1	Q15911	GenX	ZFHX3	-6.1
AF-Q16288_F1_d1	GenX_config1str_out1.pdbqt	F1_d1	Q16288	GenX	NTRK3	-6.1
AF-Q16513_F1_d3	GenX_config1seq_out1.pdbqt	F1_d3	Q16513	GenX	PKN2	-6.1
AF-Q16513_F1_d5	GenX_config1seq_out1.pdbqt	F1_d5	Q16513	GenX	PKN2	-6.1
AF-Q16533_F1_d1	GenX_config1str_out1.pdbqt	F1_d1	Q16533	GenX	SNAPC1	-6.1
AF-Q16566_F1_d1	GenX_config1seq_out1.pdbqt	F1_d1	Q16566	GenX	CAMK4	-6.1
AF-Q16566_F1_d1	GenX_config1str_out1.pdbqt	F1_d1	Q16566	GenX	CAMK4	-6.1
AF-Q16587_F1_d1	GenX_config1str_out1.pdbqt	F1_d1	Q16587	GenX	ZNF74	-6.1
AF-Q16650_F1_d1	GenX_config1str_out1.pdbqt	F1_d1	Q16650	GenX	TBR1	-6.1
AF-Q16720_F1_d2	GenX_config1seq_out1.pdbqt	F1_d2	Q16720	GenX	ATP2B3	-6.1
AF-Q16760_F1_d5	GenX_config1seq_out1.pdbqt	F1_d5	Q16760	GenX	DGKD	-6.1
AF-Q16787_F11_d4	GenX_config1str_out1.pdbqt	11_d4	Q16787	GenX	LAMA3	-6.1
AF-Q16787_F7_d7	GenX_config1seq_out1.pdbqt	F7_d7	Q16787	GenX	LAMA3	-6.1
AF-Q16787_F7_d7	GenX_config1str_out1.pdbqt	F7_d7	Q16787	GenX	LAMA3	-6.1
AF-Q16832_F1_d4	GenX_config1seq_out1.pdbqt	F1_d4	Q16832	GenX	DDR2	-6.1
AF-Q17R55_F1_d1	GenX_config1str_out1.pdbqt	F1_d1	Q17R55	GenX	FAM187B	-6.1
AF-Q17RP2_F1_d1	GenX_config1seq_out1.pdbqt	F1_d1	Q17RP2	GenX	TIGD6	-6.1
AF-Q1EHB4_F1_d1	GenX_config1str_out1.pdbqt	F1_d1	Q1EHB4	GenX	SLC5A12	-6.1
AF-Q1L5Z9_F1_d3	GenX_config1str_out1.pdbqt	F1_d3	Q1L5Z9	GenX	LONRF2	-6.1
AF-Q1X8D7_F1_d1	GenX_config1seq_out1.pdbqt	F1_d1	Q1X8D7	GenX	LRRC36	-6.1
AF-Q29RF7_F1_d1	GenX_config1seq_out1.pdbqt	F1_d1	Q29RF7	GenX	PDS5A	-6.1
AF-Q2KHR3_F1_d1	GenX_config1str_out1.pdbqt	F1_d1	Q2KHR3	GenX	QSER1	-6.1
AF-Q2LD37_F1_d1	GenX_config1seq_out1.pdbqt	F1_d1	Q2LD37	GenX	BLTP1	-6.1
AF-Q2LD37_F1_d1	GenX_config1str_out1.pdbqt	F1_d1	Q2LD37	GenX	BLTP1	-6.1
AF-Q2LD37_F15_d2	GenX_config1str_out1.pdbqt	15_d2	Q2LD37	GenX	BLTP1	-6.1
AF-Q2LD37_F15_d4	GenX_config1seq_out1.pdbqt	15_d4	Q2LD37	GenX	BLTP1	-6.1
AF-Q2LD37_F2_d2	GenX_config1str_out1.pdbqt	F2_d2	Q2LD37	GenX	BLTP1	-6.1
AF-Q2LD37_F20_d3	GenX_config1str_out1.pdbqt	20_d3	Q2LD37	GenX	BLTP1	-6.1
AF-Q2LD37_F20_d4	GenX_config1str_out1.pdbqt	20_d4	Q2LD37	GenX	BLTP1	-6.1
AF-Q2NKQ1_F1_d4	GenX_config1str_out1.pdbqt	F1_d4	Q2NKQ1	GenX	SGSM1	-6.1
AF-Q2PPJ7_F1_d5	GenX_config1seq_out1.pdbqt	F1_d5	Q2PPJ7	GenX	RALGAPA2	-6.1
AF-Q2TAZ0_F1_d1	GenX_config1seq_out1.pdbqt	F1_d1	Q2TAZ0	GenX	ATG2A	-6.1
AF-Q2TBA0_F1_d1	GenX_config1seq_out1.pdbqt	F1_d1	Q2TBA0	GenX	KLHL40	-6.1
AF-Q2V2M9_F1_d4	GenX_config1str_out1.pdbqt	F1_d4	Q2V2M9	GenX	FHOD3	-6.1
AF-Q32M84_F1_d1	GenX_config1seq_out1.pdbqt	F1_d1	Q32M84	GenX	BTBD16	-6.1
AF-Q32MH5_F1_d1	GenX_config1seq_out1.pdbqt	F1_d1	Q32MH5	GenX	ATOSA	-6.1
AF-Q32MH5_F1_d1	GenX_config1str_out1.pdbqt	F1_d1	Q32MH5	GenX	ATOSA	-6.1
AF-Q32MH5_F1_d2	GenX_config1seq_out1.pdbqt	F1_d2	Q32MH5	GenX	ATOSA	-6.1
AF-Q32MH5_F1_d2	GenX_config1str_out1.pdbqt	F1_d2	Q32MH5	GenX	ATOSA	-6.1
AF-Q3B8N5_F1_d2	GenX_config1seq_out1.pdbqt	F1_d2	Q3B8N5	GenX	PROX2	-6.1
AF-Q3KQZ1_F1_d1	GenX_config1seq_out1.pdbqt	F1_d1	Q3KQZ1	GenX	SLC25A35	-6.1
AF-Q3KQZ1_F1_d1	GenX_config1str_out1.pdbqt	F1_d1	Q3KQZ1	GenX	SLC25A35	-6.1
AF-Q3KRA6_F1_d1	GenX_config1seq_out1.pdbqt	F1_d1	Q3KRA6	GenX	C2orf76	-6.1
AF-Q3L8U1_F3_d1	GenX_config1seq_out1.pdbqt	F3_d1	Q3L8U1	GenX	CHD9	-6.1
AF-Q3L8U1_F4_d5	GenX_config1seq_out1.pdbqt	F4_d5	Q3L8U1	GenX	CHD9	-6.1
AF-Q3L8U1_F4_d5	GenX_config1str_out1.pdbqt	F4_d5	Q3L8U1	GenX	CHD9	-6.1
AF-Q3MIR4_F1_d1	GenX_config1seq_out1.pdbqt	F1_d1	Q3MIR4	GenX	TMEM30B	-6.1
AF-Q3MJ13_F1_d1	GenX_config1str_out1.pdbqt	F1_d1	Q3MJ13	GenX	WDR72	-6.1
AF-Q3T8J9_F1_d4	GenX_config1seq_out1.pdbqt	F1_d4	Q3T8J9	GenX	GON4L	-6.1
AF-Q3ZCN5_F1_d5	GenX_config1str_out1.pdbqt	F1_d5	Q3ZCN5	GenX	OTOGL	-6.1
AF-Q460N5_F1_d7	GenX_config1seq_out1.pdbqt	F1_d7	Q460N5	GenX	PARP14	-6.1
AF-Q494U1_F1_d1	GenX_config1seq_out1.pdbqt	F1_d1	Q494U1	GenX	PLEKHN1	-6.1
AF-Q494U1_F1_d1	GenX_config1str_out1.pdbqt	F1_d1	Q494U1	GenX	PLEKHN1	-6.1
AF-Q495M3_F1_d1	GenX_config1seq_out1.pdbqt	F1_d1	Q495M3	GenX	SLC36A2	-6.1
AF-Q49AJ0_F1_d3	GenX_config1str_out1.pdbqt	F1_d3	Q49AJ0	GenX	FAM135B	-6.1
AF-Q4G0N8_F1_d1	GenX_config1str_out1.pdbqt	F1_d1	Q4G0N8	GenX	SLC9C1	-6.1
AF-Q4G0P3_F11_d4	GenX_config1str_out1.pdbqt	11_d4	Q4G0P3	GenX	HYDIN	-6.1
AF-Q4G0P3_F15_d4	GenX_config1seq_out1.pdbqt	15_d4	Q4G0P3	GenX	HYDIN	-6.1
AF-Q4G0P3_F6_d2	GenX_config1seq_out1.pdbqt	F6_d2	Q4G0P3	GenX	HYDIN	-6.1
AF-Q4G0P3_F8_d2	GenX_config1seq_out1.pdbqt	F8_d2	Q4G0P3	GenX	HYDIN	-6.1
AF-Q4G0P3_F8_d2	GenX_config1str_out1.pdbqt	F8_d2	Q4G0P3	GenX	HYDIN	-6.1
AF-Q4G0U5_F1_d1	GenX_config1str_out1.pdbqt	F1_d1	Q4G0U5	GenX	CFAP221	-6.1
AF-Q4G0Z9_F1_d1	GenX_config1str_out1.pdbqt	F1_d1	Q4G0Z9	GenX	MCMDC2	-6.1
AF-Q4KWH8_F1_d1	GenX_config1seq_out1.pdbqt	F1_d1	Q4KWH8	GenX	PLCH1	-6.1
AF-Q4KWH8_F1_d1	GenX_config1str_out1.pdbqt	F1_d1	Q4KWH8	GenX	PLCH1	-6.1
AF-Q4U2R8_F1_d2	GenX_config1seq_out1.pdbqt	F1_d2	Q4U2R8	GenX	SLC22A6	-6.1
AF-Q4V339_F1_d1	GenX_config1seq_out1.pdbqt	F1_d1	Q4V339	GenX	ZNG1F	-6.1
AF-Q4V339_F1_d1	GenX_config1str_out1.pdbqt	F1_d1	Q4V339	GenX	ZNG1F	-6.1
AF-Q4VNC1_F1_d2	GenX_config1seq_out1.pdbqt	F1_d2	Q4VNC1	GenX	ATP13A4	-6.1
AF-Q4VNC1_F1_d2	GenX_config1str_out1.pdbqt	F1_d2	Q4VNC1	GenX	ATP13A4	-6.1
AF-Q4VNC1_F1_d3	GenX_config1str_out1.pdbqt	F1_d3	Q4VNC1	GenX	ATP13A4	-6.1
AF-Q4ZG55_F1_d8	GenX_config1str_out1.pdbqt	F1_d8	Q4ZG55	GenX	GREB1	-6.1
AF-Q4ZHG4_F1_d2	GenX_config1str_out1.pdbqt	F1_d2	Q4ZHG4	GenX	FNDC1	-6.1
AF-Q502W6_F1_d7	GenX_config1seq_out1.pdbqt	F1_d7	Q502W6	GenX	VWA3B	-6.1
AF-Q53F39_F1_d1	GenX_config1seq_out1.pdbqt	F1_d1	Q53F39	GenX	MPPE1	-6.1
AF-Q53F39_F1_d1	GenX_config1str_out1.pdbqt	F1_d1	Q53F39	GenX	MPPE1	-6.1
AF-Q53GL7_F1_d2	GenX_config1seq_out1.pdbqt	F1_d2	Q53GL7	GenX	PARP10	-6.1
AF-Q53H54_F1_d2	GenX_config1seq_out1.pdbqt	F1_d2	Q53H54	GenX	TRMT12	-6.1
AF-Q53HC9_F1_d2	GenX_config1seq_out1.pdbqt	F1_d2	Q53HC9	GenX	EIPR1	-6.1
AF-Q53QZ3_F1_d2	GenX_config1str_out1.pdbqt	F1_d2	Q53QZ3	GenX	ARHGAP15	-6.1
AF-Q53RY4_F1_d1	GenX_config1str_out1.pdbqt	F1_d1	Q53RY4	GenX	KRTCAP3	-6.1
AF-Q53S08_F1_d1	GenX_config1seq_out1.pdbqt	F1_d1	Q53S08	GenX	RAB6D	-6.1
AF-Q53S08_F1_d1	GenX_config1str_out1.pdbqt	F1_d1	Q53S08	GenX	RAB6D	-6.1
AF-Q53T59_F1_d1	GenX_config1seq_out1.pdbqt	F1_d1	Q53T59	GenX	HS1BP3	-6.1
AF-Q562E7_F1_d1	GenX_config1seq_out1.pdbqt	F1_d1	Q562E7	GenX	WDR81	-6.1
AF-Q562E7_F1_d1	GenX_config1str_out1.pdbqt	F1_d1	Q562E7	GenX	WDR81	-6.1
AF-Q58DX5_F1_d2	GenX_config1seq_out1.pdbqt	F1_d2	Q58DX5	GenX	NAALADL2	-6.1
AF-Q5BJH7_F1_d2	GenX_config1seq_out1.pdbqt	F1_d2	Q5BJH7	GenX	YIF1B	-6.1
AF-Q5CZC0_F17_d2	GenX_config1str_out1.pdbqt	17_d2	Q5CZC0	GenX	FSIP2	-6.1
AF-Q5CZC0_F25_d1	GenX_config1str_out1.pdbqt	25_d1	Q5CZC0	GenX	FSIP2	-6.1
AF-Q5CZC0_F25_d3	GenX_config1seq_out1.pdbqt	25_d3	Q5CZC0	GenX	FSIP2	-6.1
AF-Q5D862_F1_d1	GenX_config1seq_out1.pdbqt	F1_d1	Q5D862	GenX	FLG2	-6.1
AF-Q5HYI7_F1_d1	GenX_config1str_out1.pdbqt	F1_d1	Q5HYI7	GenX	MTX3	-6.1
AF-Q5I0G3_F1_d1	GenX_config1seq_out1.pdbqt	F1_d1	Q5I0G3	GenX	MDH1B	-6.1
AF-Q5JPI9_F1_d1	GenX_config1seq_out1.pdbqt	F1_d1	Q5JPI9	GenX	EEF1AKMT2	-6.1
AF-Q5JSL3_F1_d2	GenX_config1seq_out1.pdbqt	F1_d2	Q5JSL3	GenX	DOCK11	-6.1
AF-Q5JSL3_F1_d2	GenX_config1str_out1.pdbqt	F1_d2	Q5JSL3	GenX	DOCK11	-6.1
AF-Q5JSL3_F1_d3	GenX_config1str_out1.pdbqt	F1_d3	Q5JSL3	GenX	DOCK11	-6.1
AF-Q5JSL3_F1_d7	GenX_config1str_out1.pdbqt	F1_d7	Q5JSL3	GenX	DOCK11	-6.1
AF-Q5JUQ0_F1_d1	GenX_config1str_out1.pdbqt	F1_d1	Q5JUQ0	GenX	FAM78A	-6.1
AF-Q5JXB2_F1_d1	GenX_config1str_out1.pdbqt	F1_d1	Q5JXB2	GenX	UBE2NL	-6.1
AF-Q5MJ68_F1_d1	GenX_config1str_out1.pdbqt	F1_d1	Q5MJ68	GenX	SPDYC	-6.1
AF-Q5MJ70_F1_d1	GenX_config1seq_out1.pdbqt	F1_d1	Q5MJ70	GenX	SPDYA	-6.1
AF-Q5S007_F1_d3	GenX_config1str_out1.pdbqt	F1_d3	Q5S007	GenX	LRRK2	-6.1
AF-Q5S007_F1_d5	GenX_config1seq_out1.pdbqt	F1_d5	Q5S007	GenX	LRRK2	-6.1
AF-Q5S007_F1_d5	GenX_config1str_out1.pdbqt	F1_d5	Q5S007	GenX	LRRK2	-6.1
AF-Q5S007_F1_d8	GenX_config1str_out1.pdbqt	F1_d8	Q5S007	GenX	LRRK2	-6.1
AF-Q5SGD2_F1_d2	GenX_config1str_out1.pdbqt	F1_d2	Q5SGD2	GenX	PPM1L	-6.1
AF-Q5SWL8_F1_d2	GenX_config1seq_out1.pdbqt	F1_d2	Q5SWL8	GenX	PRAMEF19	-6.1
AF-Q5SWL8_F1_d2	GenX_config1str_out1.pdbqt	F1_d2	Q5SWL8	GenX	PRAMEF19	-6.1
AF-Q5SZJ8_F1_d2	GenX_config1str_out1.pdbqt	F1_d2	Q5SZJ8	GenX	BEND6	-6.1
AF-Q5T011_F2_d3	GenX_config1str_out1.pdbqt	F2_d3	Q5T011	GenX	SZT2	-6.1
AF-Q5T011_F3_d1	GenX_config1str_out1.pdbqt	F3_d1	Q5T011	GenX	SZT2	-6.1
AF-Q5T011_F5_d2	GenX_config1str_out1.pdbqt	F5_d2	Q5T011	GenX	SZT2	-6.1
AF-Q5T011_F8_d3	GenX_config1str_out1.pdbqt	F8_d3	Q5T011	GenX	SZT2	-6.1
AF-Q5T011_F9_d3	GenX_config1str_out1.pdbqt	F9_d3	Q5T011	GenX	SZT2	-6.1
AF-Q5T0N1_F1_d2	GenX_config1str_out1.pdbqt	F1_d2	Q5T0N1	GenX	CFAP70	-6.1
AF-Q5T0N1_F1_d4	GenX_config1str_out1.pdbqt	F1_d4	Q5T0N1	GenX	CFAP70	-6.1
AF-Q5T1H1_F7_d2	GenX_config1str_out1.pdbqt	F7_d2	Q5T1H1	GenX	EYS	-6.1
AF-Q5T1H1_F9_d1	GenX_config1seq_out1.pdbqt	F9_d1	Q5T1H1	GenX	EYS	-6.1
AF-Q5T2T1_F1_d1	GenX_config1seq_out1.pdbqt	F1_d1	Q5T2T1	GenX	MPP7	-6.1
AF-Q5T440_F1_d1	GenX_config1seq_out1.pdbqt	F1_d1	Q5T440	GenX	IBA57	-6.1
AF-Q5T440_F1_d1	GenX_config1str_out1.pdbqt	F1_d1	Q5T440	GenX	IBA57	-6.1
AF-Q5T442_F1_d1	GenX_config1seq_out1.pdbqt	F1_d1	Q5T442	GenX	GJC2	-6.1
AF-Q5T4D3_F1_d1	GenX_config1str_out1.pdbqt	F1_d1	Q5T4D3	GenX	TMTC4	-6.1
AF-Q5T4S7_F11_d2	GenX_config1seq_out1.pdbqt	F3_d1	Q5T4S7	GenX	UBR4	-6.1
AF-Q5T4S7_F16_d2	GenX_config1seq_out1.pdbqt	F9_d3	Q5T4S7	GenX	UBR4	-6.1
AF-Q5T4S7_F17_d2	GenX_config1str_out1.pdbqt	10_d7	Q5T4S7	GenX	UBR4	-6.1
AF-Q5T4S7_F19_d5	GenX_config1str_out1.pdbqt	12_d6	Q5T4S7	GenX	UBR4	-6.1
AF-Q5T4S7_F6_d3	GenX_config1str_out1.pdbqt	16_d1	Q5T4S7	GenX	UBR4	-6.1
AF-Q5T4T6_F1_d1	GenX_config1seq_out1.pdbqt	F1_d1	Q5T4T6	GenX	SYCP2L	-6.1
AF-Q5T4T6_F1_d1	GenX_config1str_out1.pdbqt	F1_d1	Q5T4T6	GenX	SYCP2L	-6.1
AF-Q5T5C0_F1_d1	GenX_config1seq_out1.pdbqt	F1_d1	Q5T5C0	GenX	STXBP5	-6.1
AF-Q5T5C0_F1_d1	GenX_config1str_out1.pdbqt	F1_d1	Q5T5C0	GenX	STXBP5	-6.1
AF-Q5T5P2_F1_d5	GenX_config1seq_out1.pdbqt	F1_d5	Q5T5P2	GenX	KIAA1217	-6.1
AF-Q5T7N3_F1_d3	GenX_config1seq_out1.pdbqt	F1_d3	Q5T7N3	GenX	KANK4	-6.1
AF-Q5T7N3_F1_d3	GenX_config1str_out1.pdbqt	F1_d3	Q5T7N3	GenX	KANK4	-6.1
AF-Q5T7P8_F1_d2	GenX_config1seq_out1.pdbqt	F1_d2	Q5T7P8	GenX	SYT6	-6.1
AF-Q5T7P8_F1_d2	GenX_config1str_out1.pdbqt	F1_d2	Q5T7P8	GenX	SYT6	-6.1
AF-Q5TAA0_F1_d1	GenX_config1str_out1.pdbqt	F1_d1	Q5TAA0	GenX	TTC22	-6.1
AF-Q5TBA9_F2_d2	GenX_config1str_out1.pdbqt	F2_d2	Q5TBA9	GenX	FRY	-6.1
AF-Q5TBA9_F2_d5	GenX_config1str_out1.pdbqt	F2_d5	Q5TBA9	GenX	FRY	-6.1
AF-Q5TBA9_F3_d5	GenX_config1str_out1.pdbqt	F3_d5	Q5TBA9	GenX	FRY	-6.1
AF-Q5TBA9_F5_d5	GenX_config1str_out1.pdbqt	F5_d5	Q5TBA9	GenX	FRY	-6.1
AF-Q5TBA9_F8_d2	GenX_config1str_out1.pdbqt	F8_d2	Q5TBA9	GenX	FRY	-6.1
AF-Q5TCQ9_F1_d7	GenX_config1str_out1.pdbqt	F1_d7	Q5TCQ9	GenX	MAGI3	-6.1
AF-Q5TGY1_F1_d1	GenX_config1seq_out1.pdbqt	F1_d1	Q5TGY1	GenX	TMCO4	-6.1
AF-Q5TH69_F1_d2	GenX_config1seq_out1.pdbqt	F1_d2	Q5TH69	GenX	ARFGEF3	-6.1
AF-Q5TH69_F1_d2	GenX_config1str_out1.pdbqt	F1_d2	Q5TH69	GenX	ARFGEF3	-6.1
AF-Q5THJ4_F10_d3	GenX_config1str_out1.pdbqt	10_d3	Q5THJ4	GenX	VPS13D	-6.1
AF-Q5THJ4_F10_d4	GenX_config1str_out1.pdbqt	10_d4	Q5THJ4	GenX	VPS13D	-6.1
AF-Q5THJ4_F15_d2	GenX_config1seq_out1.pdbqt	15_d2	Q5THJ4	GenX	VPS13D	-6.1
AF-Q5THJ4_F15_d2	GenX_config1str_out1.pdbqt	15_d2	Q5THJ4	GenX	VPS13D	-6.1
AF-Q5THJ4_F3_d1	GenX_config1str_out1.pdbqt	F3_d1	Q5THJ4	GenX	VPS13D	-6.1
AF-Q5THJ4_F5_d3	GenX_config1seq_out1.pdbqt	F5_d3	Q5THJ4	GenX	VPS13D	-6.1
AF-Q5THJ4_F5_d3	GenX_config1str_out1.pdbqt	F5_d3	Q5THJ4	GenX	VPS13D	-6.1
AF-Q5TIA1_F1_d3	GenX_config1seq_out1.pdbqt	F1_d3	Q5TIA1	GenX	MEI1	-6.1
AF-Q5TIE3_F1_d3	GenX_config1str_out1.pdbqt	F1_d3	Q5TIE3	GenX	VWA5B1	-6.1
AF-Q5VST9_F21_d2	GenX_config1seq_out1.pdbqt	21_d2	Q5VST9	GenX	OBSCN	-6.1
AF-Q5VST9_F21_d2	GenX_config1str_out1.pdbqt	21_d2	Q5VST9	GenX	OBSCN	-6.1
AF-Q5VST9_F22_d2	GenX_config1str_out1.pdbqt	22_d2	Q5VST9	GenX	OBSCN	-6.1
AF-Q5VST9_F23_d2	GenX_config1seq_out1.pdbqt	23_d2	Q5VST9	GenX	OBSCN	-6.1
AF-Q5VST9_F23_d2	GenX_config1str_out1.pdbqt	23_d2	Q5VST9	GenX	OBSCN	-6.1
AF-Q5VW36_F1_d3	GenX_config1seq_out1.pdbqt	F1_d3	Q5VW36	GenX	FOCAD	-6.1
AF-Q5VW36_F1_d3	GenX_config1str_out1.pdbqt	F1_d3	Q5VW36	GenX	FOCAD	-6.1
AF-Q5VWM4_F1_d2	GenX_config1seq_out1.pdbqt	F1_d2	Q5VWM4	GenX	PRAMEF8	-6.1
AF-Q5VWM6_F1_d2	GenX_config1seq_out1.pdbqt	F1_d2	Q5VWM6	GenX	PRAMEF13	-6.1
AF-Q5VWZ2_F1_d1	GenX_config1str_out1.pdbqt	F1_d1	Q5VWZ2	GenX	LYPLAL1	-6.1
AF-Q5VXM1_F1_d1	GenX_config1seq_out1.pdbqt	F1_d1	Q5VXM1	GenX	CDCP2	-6.1
AF-Q5VYJ5_F1_d2	GenX_config1seq_out1.pdbqt	F1_d2	Q5VYJ5	GenX	MALRD1	-6.1
AF-Q5VYJ5_F1_d2	GenX_config1str_out1.pdbqt	F1_d2	Q5VYJ5	GenX	MALRD1	-6.1
AF-Q5VYJ5_F1_d3	GenX_config1str_out1.pdbqt	F1_d3	Q5VYJ5	GenX	MALRD1	-6.1
AF-Q5VYJ5_F1_d6	GenX_config1str_out1.pdbqt	F1_d6	Q5VYJ5	GenX	MALRD1	-6.1
AF-Q5VYV0_F1_d1	GenX_config1str_out1.pdbqt	F1_d1	Q5VYV0	GenX	FOXB2	-6.1
AF-Q5VZF2_F1_d1	GenX_config1seq_out1.pdbqt	F1_d1	Q5VZF2	GenX	MBNL2	-6.1
AF-Q5VZF2_F1_d1	GenX_config1str_out1.pdbqt	F1_d1	Q5VZF2	GenX	MBNL2	-6.1
AF-Q5VZL5_F1_d5	GenX_config1seq_out1.pdbqt	F1_d5	Q5VZL5	GenX	ZMYM4	-6.1
AF-Q5W0B7_F1_d1	GenX_config1str_out1.pdbqt	F1_d1	Q5W0B7	GenX	TMEM236	-6.1
AF-Q5XG99_F1_d1	GenX_config1str_out1.pdbqt	F1_d1	Q5XG99	GenX	LYSMD4	-6.1
AF-Q5XKL5_F1_d1	GenX_config1seq_out1.pdbqt	F1_d1	Q5XKL5	GenX	BTBD8	-6.1
AF-Q5XPI4_F1_d1	GenX_config1seq_out1.pdbqt	F1_d1	Q5XPI4	GenX	RNF123	-6.1
AF-Q5XPI4_F1_d2	GenX_config1str_out1.pdbqt	F1_d2	Q5XPI4	GenX	RNF123	-6.1
AF-Q63HM2_F1_d1	GenX_config1str_out1.pdbqt	F1_d1	Q63HM2	GenX	PCNX4	-6.1
AF-Q63HN8_F10_d1	GenX_config1seq_out1.pdbqt	10_d1	Q63HN8	GenX	RNF213	-6.1
AF-Q63HN8_F10_d1	GenX_config1str_out1.pdbqt	10_d1	Q63HN8	GenX	RNF213	-6.1
AF-Q63HN8_F12_d1	GenX_config1str_out1.pdbqt	12_d1	Q63HN8	GenX	RNF213	-6.1
AF-Q63HN8_F14_d4	GenX_config1str_out1.pdbqt	14_d4	Q63HN8	GenX	RNF213	-6.1
AF-Q63HN8_F18_d3	GenX_config1str_out1.pdbqt	18_d3	Q63HN8	GenX	RNF213	-6.1
AF-Q63HN8_F4_d1	GenX_config1str_out1.pdbqt	F4_d1	Q63HN8	GenX	RNF213	-6.1
AF-Q63HN8_F4_d2	GenX_config1str_out1.pdbqt	F4_d2	Q63HN8	GenX	RNF213	-6.1
AF-Q63HN8_F6_d4	GenX_config1seq_out1.pdbqt	F6_d4	Q63HN8	GenX	RNF213	-6.1
AF-Q63HN8_F8_d1	GenX_config1seq_out1.pdbqt	F8_d1	Q63HN8	GenX	RNF213	-6.1
AF-Q63HN8_F9_d1	GenX_config1seq_out1.pdbqt	F9_d1	Q63HN8	GenX	RNF213	-6.1
AF-Q63HR2_F1_d4	GenX_config1seq_out1.pdbqt	F1_d4	Q63HR2	GenX	TNS2	-6.1
AF-Q63HR2_F1_d4	GenX_config1str_out1.pdbqt	F1_d4	Q63HR2	GenX	TNS2	-6.1
AF-Q643R3_F1_d2	GenX_config1seq_out1.pdbqt	F1_d2	Q643R3	GenX	LPCAT4	-6.1
AF-Q659A1_F1_d1	GenX_config1str_out1.pdbqt	F1_d1	Q659A1	GenX	ICE2	-6.1
AF-Q659A1_F1_d2	GenX_config1seq_out1.pdbqt	F1_d2	Q659A1	GenX	ICE2	-6.1
AF-Q66K14_F1_d4	GenX_config1str_out1.pdbqt	F1_d4	Q66K14	GenX	TBC1D9B	-6.1
AF-Q68DK2_F1_d11	GenX_config1str_out1.pdbqt	1_d11	Q68DK2	GenX	ZFYVE26	-6.1
AF-Q68DQ2_F8_d2	GenX_config1str_out1.pdbqt	F8_d2	Q68DQ2	GenX	CRYBG3	-6.1
AF-Q68DX3_F1_d4	GenX_config1seq_out1.pdbqt	F1_d4	Q68DX3	GenX	FRMPD2	-6.1
AF-Q68E01_F1_d1	GenX_config1str_out1.pdbqt	F1_d1	Q68E01	GenX	INTS3	-6.1
AF-Q68E01_F1_d2	GenX_config1seq_out1.pdbqt	F1_d2	Q68E01	GenX	INTS3	-6.1
AF-Q68E01_F1_d3	GenX_config1seq_out1.pdbqt	F1_d3	Q68E01	GenX	INTS3	-6.1
AF-Q6AI08_F1_d1	GenX_config1str_out1.pdbqt	F1_d1	Q6AI08	GenX	HEATR6	-6.1
AF-Q6AI08_F1_d3	GenX_config1seq_out1.pdbqt	F1_d3	Q6AI08	GenX	HEATR6	-6.1
AF-Q6AI12_F1_d1	GenX_config1seq_out1.pdbqt	F1_d1	Q6AI12	GenX	ANKRD40	-6.1
AF-Q6AI12_F1_d1	GenX_config1str_out1.pdbqt	F1_d1	Q6AI12	GenX	ANKRD40	-6.1
AF-Q6BDS2_F1_d3	GenX_config1str_out1.pdbqt	F1_d3	Q6BDS2	GenX	BLTP3A	-6.1
AF-Q6ECI4_F1_d1	GenX_config1str_out1.pdbqt	F1_d1	Q6ECI4	GenX	ZNF470	-6.1
AF-Q6GYQ0_F1_d8	GenX_config1str_out1.pdbqt	F1_d8	Q6GYQ0	GenX	RALGAPA1	-6.1
AF-Q6H3X3_F1_d1	GenX_config1seq_out1.pdbqt	F1_d1	Q6H3X3	GenX	RAET1G	-6.1
AF-Q6H3X3_F1_d1	GenX_config1str_out1.pdbqt	F1_d1	Q6H3X3	GenX	RAET1G	-6.1
AF-Q6HA08_F1_d1	GenX_config1seq_out1.pdbqt	F1_d1	Q6HA08	GenX	ASTL	-6.1
AF-Q6ICB4_F1_d1	GenX_config1seq_out1.pdbqt	F1_d1	Q6ICB4	GenX	PHETA2	-6.1
AF-Q6ICB4_F1_d1	GenX_config1str_out1.pdbqt	F1_d1	Q6ICB4	GenX	PHETA2	-6.1
AF-Q6ICG6_F1_d1	GenX_config1str_out1.pdbqt	F1_d1	Q6ICG6	GenX	KIAA0930	-6.1
AF-Q6IE81_F1_d2	GenX_config1str_out1.pdbqt	F1_d2	Q6IE81	GenX	JADE1	-6.1
AF-Q6IEE8_F1_d3	GenX_config1str_out1.pdbqt	F1_d3	Q6IEE8	GenX	SLFN12L	-6.1
AF-Q6IF82_F1_d1	GenX_config1seq_out1.pdbqt	F1_d1	Q6IF82	GenX	OR4A47	-6.1
AF-Q6IMI6_F1_d1	GenX_config1str_out1.pdbqt	F1_d1	Q6IMI6	GenX	SULT1C3	-6.1
AF-Q6IN85_F1_d3	GenX_config1seq_out1.pdbqt	F1_d3	Q6IN85	GenX	PPP4R3A	-6.1
AF-Q6IQ26_F1_d5	GenX_config1seq_out1.pdbqt	F1_d5	Q6IQ26	GenX	DENND5A	-6.1
AF-Q6IQ26_F1_d5	GenX_config1str_out1.pdbqt	F1_d5	Q6IQ26	GenX	DENND5A	-6.1
AF-Q6IQ55_F1_d1	GenX_config1seq_out1.pdbqt	F1_d1	Q6IQ55	GenX	TTBK2	-6.1
AF-Q6IQ55_F1_d1	GenX_config1str_out1.pdbqt	F1_d1	Q6IQ55	GenX	TTBK2	-6.1
AF-Q6KC79_F3_d2	GenX_config1seq_out1.pdbqt	F3_d2	Q6KC79	GenX	NIPBL	-6.1
AF-Q6KC79_F4_d2	GenX_config1seq_out1.pdbqt	F4_d2	Q6KC79	GenX	NIPBL	-6.1
AF-Q6KC79_F7_d1	GenX_config1seq_out1.pdbqt	F7_d1	Q6KC79	GenX	NIPBL	-6.1
AF-Q6N022_F1_d3	GenX_config1str_out1.pdbqt	F1_d3	Q6N022	GenX	TENM4	-6.1
AF-Q6N022_F8_d1	GenX_config1str_out1.pdbqt	F8_d1	Q6N022	GenX	TENM4	-6.1
AF-Q6NUM6_F1_d3	GenX_config1seq_out1.pdbqt	F1_d3	Q6NUM6	GenX	TYW1B	-6.1
AF-Q6NUM6_F1_d3	GenX_config1str_out1.pdbqt	F1_d3	Q6NUM6	GenX	TYW1B	-6.1
AF-Q6NXN4_F1_d1	GenX_config1str_out1.pdbqt	F1_d1	Q6NXN4	GenX	DPY19L2P1	-6.1
AF-Q6P158_F1_d1	GenX_config1str_out1.pdbqt	F1_d1	Q6P158	GenX	DHX57	-6.1
AF-Q6P1M3_F1_d2	GenX_config1seq_out1.pdbqt	F1_d2	Q6P1M3	GenX	LLGL2	-6.1
AF-Q6P1M3_F1_d2	GenX_config1str_out1.pdbqt	F1_d2	Q6P1M3	GenX	LLGL2	-6.1
AF-Q6P2M8_F1_d1	GenX_config1seq_out1.pdbqt	F1_d1	Q6P2M8	GenX	PNCK	-6.1
AF-Q6P2S7_F1_d5	GenX_config1str_out1.pdbqt	F1_d5	Q6P2S7	GenX	TTC41P	-6.1
AF-Q6P2S7_F1_d6	GenX_config1str_out1.pdbqt	F1_d6	Q6P2S7	GenX	TTC41P	-6.1
AF-Q6P2S7_F1_d7	GenX_config1seq_out1.pdbqt	F1_d7	Q6P2S7	GenX	TTC41P	-6.1
AF-Q6P499_F1_d1	GenX_config1str_out1.pdbqt	F1_d1	Q6P499	GenX	NIPAL3	-6.1
AF-Q6P4Q7_F1_d1	GenX_config1seq_out1.pdbqt	F1_d1	Q6P4Q7	GenX	CNNM4	-6.1
AF-Q6P575_F1_d1	GenX_config1str_out1.pdbqt	F1_d1	Q6P575	GenX	GUSBP11	-6.1
AF-Q6P5Q4_F1_d2	GenX_config1seq_out1.pdbqt	F1_d2	Q6P5Q4	GenX	LMOD2	-6.1
AF-Q6P5W5_F1_d1	GenX_config1seq_out1.pdbqt	F1_d1	Q6P5W5	GenX	SLC39A4	-6.1
AF-Q6P9B9_F1_d1	GenX_config1seq_out1.pdbqt	F1_d1	Q6P9B9	GenX	INTS5	-6.1
AF-Q6P9B9_F1_d1	GenX_config1str_out1.pdbqt	F1_d1	Q6P9B9	GenX	INTS5	-6.1
AF-Q6PD62_F1_d1	GenX_config1str_out1.pdbqt	F1_d1	Q6PD62	GenX	CTR9	-6.1
AF-Q6PEY2_F1_d1	GenX_config1seq_out1.pdbqt	F1_d1	Q6PEY2	GenX	TUBA3E	-6.1
AF-Q6PI73_F1_d1	GenX_config1str_out1.pdbqt	F1_d1	Q6PI73	GenX	LILRA6	-6.1
AF-Q6PIF6_F1_d3	GenX_config1seq_out1.pdbqt	F1_d3	Q6PIF6	GenX	MYO7B	-6.1
AF-Q6PIF6_F1_d4	GenX_config1str_out1.pdbqt	F1_d4	Q6PIF6	GenX	MYO7B	-6.1
AF-Q6PII5_F1_d1	GenX_config1seq_out1.pdbqt	F1_d1	Q6PII5	GenX	HAGHL	-6.1
AF-Q6PIU1_F1_d2	GenX_config1str_out1.pdbqt	F1_d2	Q6PIU1	GenX	KCNV1	-6.1
AF-Q6PJ69_F1_d3	GenX_config1seq_out1.pdbqt	F1_d3	Q6PJ69	GenX	TRIM65	-6.1
AF-Q6PJ69_F1_d3	GenX_config1str_out1.pdbqt	F1_d3	Q6PJ69	GenX	TRIM65	-6.1
AF-Q6PJI9_F1_d1	GenX_config1str_out1.pdbqt	F1_d1	Q6PJI9	GenX	WDR59	-6.1
AF-Q6PKC3_F1_d1	GenX_config1seq_out1.pdbqt	F1_d1	Q6PKC3	GenX	TXNDC11	-6.1
AF-Q6PKC3_F1_d1	GenX_config1str_out1.pdbqt	F1_d1	Q6PKC3	GenX	TXNDC11	-6.1
AF-Q6PRD1_F1_d1	GenX_config1seq_out1.pdbqt	F1_d1	Q6PRD1	GenX	GPR179	-6.1
AF-Q6Q0C1_F1_d1	GenX_config1seq_out1.pdbqt	F1_d1	Q6Q0C1	GenX	SLC25A47	-6.1
AF-Q6Q0C1_F1_d1	GenX_config1str_out1.pdbqt	F1_d1	Q6Q0C1	GenX	SLC25A47	-6.1
AF-Q6R327_F1_d4	GenX_config1str_out1.pdbqt	F1_d4	Q6R327	GenX	RICTOR	-6.1
AF-Q6RI45_F1_d3	GenX_config1str_out1.pdbqt	F1_d3	Q6RI45	GenX	BRWD3	-6.1
AF-Q6UW15_F1_d1	GenX_config1seq_out1.pdbqt	F1_d1	Q6UW15	GenX	REG3G	-6.1
AF-Q6UW15_F1_d1	GenX_config1str_out1.pdbqt	F1_d1	Q6UW15	GenX	REG3G	-6.1
AF-Q6UWY2_F1_d1	GenX_config1seq_out1.pdbqt	F1_d1	Q6UWY2	GenX	PRSS57	-6.1
AF-Q6UWY2_F1_d1	GenX_config1str_out1.pdbqt	F1_d1	Q6UWY2	GenX	PRSS57	-6.1
AF-Q6UX01_F1_d1	GenX_config1str_out1.pdbqt	F1_d1	Q6UX01	GenX	LMBR1L	-6.1
AF-Q6UX04_F1_d1	GenX_config1seq_out1.pdbqt	F1_d1	Q6UX04	GenX	CWC27	-6.1
AF-Q6UX04_F1_d1	GenX_config1str_out1.pdbqt	F1_d1	Q6UX04	GenX	CWC27	-6.1
AF-Q6UXB8_F1_d1	GenX_config1str_out1.pdbqt	F1_d1	Q6UXB8	GenX	PI16	-6.1
AF-Q6UXF7_F1_d1	GenX_config1seq_out1.pdbqt	F1_d1	Q6UXF7	GenX	CLEC18B	-6.1
AF-Q6UXH9_F1_d1	GenX_config1str_out1.pdbqt	F1_d1	Q6UXH9	GenX	PAMR1	-6.1
AF-Q6UXR4_F1_d1	GenX_config1seq_out1.pdbqt	F1_d1	Q6UXR4	GenX	SERPINA13P	-6.1
AF-Q6V1P9_F7_d3	GenX_config1seq_out1.pdbqt	F7_d3	Q6V1P9	GenX	DCHS2	-6.1
AF-Q6VAB6_F1_d4	GenX_config1seq_out1.pdbqt	F1_d4	Q6VAB6	GenX	KSR2	-6.1
AF-Q6VAB6_F1_d4	GenX_config1str_out1.pdbqt	F1_d4	Q6VAB6	GenX	KSR2	-6.1
AF-Q6VUC0_F1_d1	GenX_config1str_out1.pdbqt	F1_d1	Q6VUC0	GenX	TFAP2E	-6.1
AF-Q6WBX8_F1_d1	GenX_config1seq_out1.pdbqt	F1_d1	Q6WBX8	GenX	RAD9B	-6.1
AF-Q6WBX8_F1_d1	GenX_config1str_out1.pdbqt	F1_d1	Q6WBX8	GenX	RAD9B	-6.1
AF-Q6WRI0_F1_d1	GenX_config1str_out1.pdbqt	F1_d1	Q6WRI0	GenX	IGSF10	-6.1
AF-Q6WRI0_F1_d4	GenX_config1str_out1.pdbqt	F1_d4	Q6WRI0	GenX	IGSF10	-6.1
AF-Q6X9E4_F1_d1	GenX_config1seq_out1.pdbqt	F1_d1	Q6X9E4	GenX	FBXW12	-6.1
AF-Q6XE24_F1_d1	GenX_config1seq_out1.pdbqt	F1_d1	Q6XE24	GenX	RBMS3	-6.1
AF-Q6XYQ8_F1_d2	GenX_config1seq_out1.pdbqt	F1_d2	Q6XYQ8	GenX	SYT10	-6.1
AF-Q6Y7W6_F1_d2	GenX_config1str_out1.pdbqt	F1_d2	Q6Y7W6	GenX	GIGYF2	-6.1
AF-Q6YHU6_F1_d7	GenX_config1seq_out1.pdbqt	F1_d7	Q6YHU6	GenX	THADA	-6.1
AF-Q6YHU6_F1_d7	GenX_config1str_out1.pdbqt	F1_d7	Q6YHU6	GenX	THADA	-6.1
AF-Q6ZMH5_F1_d2	GenX_config1seq_out1.pdbqt	F1_d2	Q6ZMH5	GenX	SLC39A5	-6.1
AF-Q6ZMN7_F1_d4	GenX_config1str_out1.pdbqt	F1_d4	Q6ZMN7	GenX	PDZRN4	-6.1
AF-Q6ZMT9_F1_d2	GenX_config1str_out1.pdbqt	F1_d2	Q6ZMT9	GenX	DTHD1	-6.1
AF-Q6ZMY9_F1_d1	GenX_config1str_out1.pdbqt	F1_d1	Q6ZMY9	GenX	ZNF517	-6.1
AF-Q6ZN19_F1_d2	GenX_config1str_out1.pdbqt	F1_d2	Q6ZN19	GenX	ZNF841	-6.1
AF-Q6ZN84_F1_d1	GenX_config1str_out1.pdbqt	F1_d1	Q6ZN84	GenX	CCDC81	-6.1
AF-Q6ZNB5_F1_d1	GenX_config1seq_out1.pdbqt	F1_d1	Q6ZNB5	GenX	XNDC1N	-6.1
AF-Q6ZNJ1_F1_d5	GenX_config1seq_out1.pdbqt	F1_d5	Q6ZNJ1	GenX	NBEAL2	-6.1
AF-Q6ZNJ1_F2_d5	GenX_config1seq_out1.pdbqt	F2_d5	Q6ZNJ1	GenX	NBEAL2	-6.1
AF-Q6ZNJ1_F3_d1	GenX_config1seq_out1.pdbqt	F3_d1	Q6ZNJ1	GenX	NBEAL2	-6.1
AF-Q6ZNJ1_F3_d4	GenX_config1seq_out1.pdbqt	F3_d4	Q6ZNJ1	GenX	NBEAL2	-6.1
AF-Q6ZNJ1_F6_d5	GenX_config1str_out1.pdbqt	F6_d5	Q6ZNJ1	GenX	NBEAL2	-6.1
AF-Q6ZNJ1_F7_d4	GenX_config1str_out1.pdbqt	F7_d4	Q6ZNJ1	GenX	NBEAL2	-6.1
AF-Q6ZNL6_F1_d1	GenX_config1seq_out1.pdbqt	F1_d1	Q6ZNL6	GenX	FGD5	-6.1
AF-Q6ZQQ6_F2_d2	GenX_config1str_out1.pdbqt	F2_d2	Q6ZQQ6	GenX	WDR87	-6.1
AF-Q6ZQQ6_F4_d2	GenX_config1str_out1.pdbqt	F4_d2	Q6ZQQ6	GenX	WDR87	-6.1
AF-Q6ZQW0_F1_d1	GenX_config1seq_out1.pdbqt	F1_d1	Q6ZQW0	GenX	IDO2	-6.1
AF-Q6ZQW0_F1_d1	GenX_config1str_out1.pdbqt	F1_d1	Q6ZQW0	GenX	IDO2	-6.1
AF-Q6ZRR7_F1_d3	GenX_config1str_out1.pdbqt	F1_d3	Q6ZRR7	GenX	LRRC9	-6.1
AF-Q6ZRS2_F4_d1	GenX_config1str_out1.pdbqt	F4_d1	Q6ZRS2	GenX	SRCAP	-6.1
AF-Q6ZRS2_F6_d2	GenX_config1str_out1.pdbqt	F6_d2	Q6ZRS2	GenX	SRCAP	-6.1
AF-Q6ZS81_F10_d2	GenX_config1seq_out1.pdbqt	10_d2	Q6ZS81	GenX	WDFY4	-6.1
AF-Q6ZS81_F10_d2	GenX_config1str_out1.pdbqt	10_d2	Q6ZS81	GenX	WDFY4	-6.1
AF-Q6ZS81_F5_d3	GenX_config1str_out1.pdbqt	F5_d3	Q6ZS81	GenX	WDFY4	-6.1
AF-Q6ZS81_F5_d7	GenX_config1str_out1.pdbqt	F5_d7	Q6ZS81	GenX	WDFY4	-6.1
AF-Q6ZS81_F7_d2	GenX_config1seq_out1.pdbqt	F7_d2	Q6ZS81	GenX	WDFY4	-6.1
AF-Q6ZS81_F7_d2	GenX_config1str_out1.pdbqt	F7_d2	Q6ZS81	GenX	WDFY4	-6.1
AF-Q6ZS81_F8_d1	GenX_config1seq_out1.pdbqt	F8_d1	Q6ZS81	GenX	WDFY4	-6.1
AF-Q6ZS81_F8_d7	GenX_config1str_out1.pdbqt	F8_d7	Q6ZS81	GenX	WDFY4	-6.1
AF-Q6ZSI9_F1_d2	GenX_config1seq_out1.pdbqt	F1_d2	Q6ZSI9	GenX	CAPN12	-6.1
AF-Q6ZSI9_F1_d2	GenX_config1str_out1.pdbqt	F1_d2	Q6ZSI9	GenX	CAPN12	-6.1
AF-Q6ZSS3_F1_d1	GenX_config1str_out1.pdbqt	F1_d1	Q6ZSS3	GenX	ZNF621	-6.1
AF-Q6ZSZ5_F1_d1	GenX_config1seq_out1.pdbqt	F1_d1	Q6ZSZ5	GenX	ARHGEF18	-6.1
AF-Q6ZSZ5_F1_d1	GenX_config1str_out1.pdbqt	F1_d1	Q6ZSZ5	GenX	ARHGEF18	-6.1
AF-Q6ZT62_F1_d2	GenX_config1seq_out1.pdbqt	F1_d2	Q6ZT62	GenX	BARGIN	-6.1
AF-Q6ZT62_F1_d2	GenX_config1str_out1.pdbqt	F1_d2	Q6ZT62	GenX	BARGIN	-6.1
AF-Q6ZT89_F1_d2	GenX_config1seq_out1.pdbqt	F1_d2	Q6ZT89	GenX	SLC25A48	-6.1
AF-Q6ZT89_F1_d2	GenX_config1str_out1.pdbqt	F1_d2	Q6ZT89	GenX	SLC25A48	-6.1
AF-Q6ZTR5_F4_d6	GenX_config1str_out1.pdbqt	F4_d6	Q6ZTR5	GenX	CFAP47	-6.1
AF-Q6ZTR5_F9_d6	GenX_config1str_out1.pdbqt	F9_d6	Q6ZTR5	GenX	CFAP47	-6.1
AF-Q6ZTW0_F1_d1	GenX_config1seq_out1.pdbqt	F1_d1	Q6ZTW0	GenX	TPGS1	-6.1
AF-Q6ZU45_F1_d2	GenX_config1str_out1.pdbqt	F1_d2	Q6ZU45	GenX	CLEC20A	-6.1
AF-Q6ZUX3_F1_d1	GenX_config1str_out1.pdbqt	F1_d1	Q6ZUX3	GenX	TOGARAM2	-6.1
AF-Q6ZVD8_F1_d1	GenX_config1str_out1.pdbqt	F1_d1	Q6ZVD8	GenX	PHLPP2	-6.1
AF-Q6ZVW7_F1_d1	GenX_config1seq_out1.pdbqt	F1_d1	Q6ZVW7	GenX	IL17REL	-6.1
AF-Q6ZW05_F1_d2	GenX_config1seq_out1.pdbqt	F1_d2	Q6ZW05	GenX	PTCHD4	-6.1
AF-Q6ZW05_F1_d2	GenX_config1str_out1.pdbqt	F1_d2	Q6ZW05	GenX	PTCHD4	-6.1
AF-Q6ZWJ8_F1_d3	GenX_config1str_out1.pdbqt	F1_d3	Q6ZWJ8	GenX	KCP	-6.1
AF-Q6ZWT7_F1_d1	GenX_config1seq_out1.pdbqt	F1_d1	Q6ZWT7	GenX	MBOAT2	-6.1
AF-Q6ZWT7_F1_d1	GenX_config1str_out1.pdbqt	F1_d1	Q6ZWT7	GenX	MBOAT2	-6.1
AF-Q709C8_F1_d6	GenX_config1str_out1.pdbqt	F1_d6	Q709C8	GenX	VPS13C	-6.1
AF-Q709C8_F10_d3	GenX_config1str_out1.pdbqt	10_d3	Q709C8	GenX	VPS13C	-6.1
AF-Q709C8_F8_d7	GenX_config1str_out1.pdbqt	F8_d7	Q709C8	GenX	VPS13C	-6.1
AF-Q709C8_F9_d6	GenX_config1seq_out1.pdbqt	F9_d6	Q709C8	GenX	VPS13C	-6.1
AF-Q70CQ2_F11_d4	GenX_config1str_out1.pdbqt	11_d4	Q70CQ2	GenX	USP34	-6.1
AF-Q70CQ2_F12_d3	GenX_config1str_out1.pdbqt	12_d3	Q70CQ2	GenX	USP34	-6.1
AF-Q70CQ2_F12_d4	GenX_config1str_out1.pdbqt	12_d4	Q70CQ2	GenX	USP34	-6.1
AF-Q70CQ2_F3_d6	GenX_config1seq_out1.pdbqt	F3_d6	Q70CQ2	GenX	USP34	-6.1
AF-Q70CQ2_F3_d6	GenX_config1str_out1.pdbqt	F3_d6	Q70CQ2	GenX	USP34	-6.1
AF-Q70CQ2_F4_d3	GenX_config1seq_out1.pdbqt	F4_d3	Q70CQ2	GenX	USP34	-6.1
AF-Q70CQ2_F4_d3	GenX_config1str_out1.pdbqt	F4_d3	Q70CQ2	GenX	USP34	-6.1
AF-Q70CQ2_F8_d4	GenX_config1seq_out1.pdbqt	F8_d4	Q70CQ2	GenX	USP34	-6.1
AF-Q70CQ2_F8_d4	GenX_config1str_out1.pdbqt	F8_d4	Q70CQ2	GenX	USP34	-6.1
AF-Q70CQ2_F9_d1	GenX_config1str_out1.pdbqt	F9_d1	Q70CQ2	GenX	USP34	-6.1
AF-Q70CQ2_F9_d4	GenX_config1str_out1.pdbqt	F9_d4	Q70CQ2	GenX	USP34	-6.1
AF-Q70E73_F1_d1	GenX_config1str_out1.pdbqt	F1_d1	Q70E73	GenX	RAPH1	-6.1
AF-Q70Z35_F1_d8	GenX_config1seq_out1.pdbqt	F1_d8	Q70Z35	GenX	PREX2	-6.1
AF-Q70Z35_F1_d8	GenX_config1str_out1.pdbqt	F1_d8	Q70Z35	GenX	PREX2	-6.1
AF-Q70Z44_F1_d2	GenX_config1seq_out1.pdbqt	F1_d2	Q70Z44	GenX	HTR3D	-6.1
AF-Q712K3_F1_d1	GenX_config1seq_out1.pdbqt	F1_d1	Q712K3	GenX	UBE2R2	-6.1
AF-Q712K3_F1_d1	GenX_config1str_out1.pdbqt	F1_d1	Q712K3	GenX	UBE2R2	-6.1
AF-Q71F56_F1_d1	GenX_config1str_out1.pdbqt	F1_d1	Q71F56	GenX	MED13L	-6.1
AF-Q76NI1_F1_d3	GenX_config1seq_out1.pdbqt	F1_d3	Q76NI1	GenX	KNDC1	-6.1
AF-Q7L266_F1_d1	GenX_config1seq_out1.pdbqt	F1_d1	Q7L266	GenX	ASRGL1	-6.1
AF-Q7L266_F1_d1	GenX_config1str_out1.pdbqt	F1_d1	Q7L266	GenX	ASRGL1	-6.1
AF-Q7L590_F1_d2	GenX_config1seq_out1.pdbqt	F1_d2	Q7L590	GenX	MCM10	-6.1
AF-Q7L5L3_F1_d1	GenX_config1seq_out1.pdbqt	F1_d1	Q7L5L3	GenX	GDPD3	-6.1
AF-Q7L5N1_F1_d1	GenX_config1seq_out1.pdbqt	F1_d1	Q7L5N1	GenX	COPS6	-6.1
AF-Q7L5Y9_F1_d1	GenX_config1str_out1.pdbqt	F1_d1	Q7L5Y9	GenX	MAEA	-6.1
AF-Q7L8L6_F1_d1	GenX_config1seq_out1.pdbqt	F1_d1	Q7L8L6	GenX	FASTKD5	-6.1
AF-Q7L8S5_F1_d2	GenX_config1seq_out1.pdbqt	F1_d2	Q7L8S5	GenX	OTUD6A	-6.1
AF-Q7L8S5_F1_d2	GenX_config1str_out1.pdbqt	F1_d2	Q7L8S5	GenX	OTUD6A	-6.1
AF-Q7RTP0_F1_d1	GenX_config1seq_out1.pdbqt	F1_d1	Q7RTP0	GenX	NIPA1	-6.1
AF-Q7RTP0_F1_d1	GenX_config1str_out1.pdbqt	F1_d1	Q7RTP0	GenX	NIPA1	-6.1
AF-Q7RTS6_F1_d2	GenX_config1seq_out1.pdbqt	F1_d2	Q7RTS6	GenX	OTOP2	-6.1
AF-Q7RTS6_F1_d2	GenX_config1str_out1.pdbqt	F1_d2	Q7RTS6	GenX	OTOP2	-6.1
AF-Q7RTY1_F1_d2	GenX_config1seq_out1.pdbqt	F1_d2	Q7RTY1	GenX	SLC16A9	-6.1
AF-Q7Z2Y8_F1_d6	GenX_config1str_out1.pdbqt	F1_d6	Q7Z2Y8	GenX	GVINP1	-6.1
AF-Q7Z304_F1_d2	GenX_config1seq_out1.pdbqt	F1_d2	Q7Z304	GenX	MAMDC2	-6.1
AF-Q7Z333_F1_d6	GenX_config1str_out1.pdbqt	F1_d6	Q7Z333	GenX	SETX	-6.1
AF-Q7Z3J3_F1_d2	GenX_config1seq_out1.pdbqt	F1_d2	Q7Z3J3	GenX	RGPD4	-6.1
AF-Q7Z3J3_F1_d2	GenX_config1str_out1.pdbqt	F1_d2	Q7Z3J3	GenX	RGPD4	-6.1
AF-Q7Z3K6_F1_d2	GenX_config1str_out1.pdbqt	F1_d2	Q7Z3K6	GenX	MIER3	-6.1
AF-Q7Z3S7_F1_d3	GenX_config1str_out1.pdbqt	F1_d3	Q7Z3S7	GenX	CACNA2D4	-6.1
AF-Q7Z3V4_F1_d1	GenX_config1seq_out1.pdbqt	F1_d1	Q7Z3V4	GenX	UBE3B	-6.1
AF-Q7Z403_F1_d1	GenX_config1seq_out1.pdbqt	F1_d1	Q7Z403	GenX	TMC6	-6.1
AF-Q7Z408_F11_d4	GenX_config1str_out1.pdbqt	11_d4	Q7Z408	GenX	CSMD2	-6.1
AF-Q7Z412_F1_d1	GenX_config1str_out1.pdbqt	F1_d1	Q7Z412	GenX	PEX26	-6.1
AF-Q7Z418_F1_d1	GenX_config1str_out1.pdbqt	F1_d1	Q7Z418	GenX	KCNK18	-6.1
AF-Q7Z4L5_F1_d4	GenX_config1str_out1.pdbqt	F1_d4	Q7Z4L5	GenX	TTC21B	-6.1
AF-Q7Z4N2_F1_d3	GenX_config1str_out1.pdbqt	F1_d3	Q7Z4N2	GenX	TRPM1	-6.1
AF-Q7Z5P9_F1_d1	GenX_config1str_out1.pdbqt	F1_d1	Q7Z5P9	GenX	MUC19	-6.1
AF-Q7Z5Q1_F1_d1	GenX_config1seq_out1.pdbqt	F1_d1	Q7Z5Q1	GenX	CPEB2	-6.1
AF-Q7Z5Q5_F1_d1	GenX_config1seq_out1.pdbqt	F1_d1	Q7Z5Q5	GenX	POLN	-6.1
AF-Q7Z6J9_F1_d2	GenX_config1str_out1.pdbqt	F1_d2	Q7Z6J9	GenX	TSEN54	-6.1
AF-Q7Z6L1_F1_d2	GenX_config1seq_out1.pdbqt	F1_d2	Q7Z6L1	GenX	TECPR1	-6.1
AF-Q7Z6M2_F1_d2	GenX_config1str_out1.pdbqt	F1_d2	Q7Z6M2	GenX	FBXO33	-6.1
AF-Q7Z6M4_F1_d1	GenX_config1seq_out1.pdbqt	F1_d1	Q7Z6M4	GenX	MTERF4	-6.1
AF-Q7Z6Z7_F2_d2	GenX_config1str_out1.pdbqt	F2_d2	Q7Z6Z7	GenX	HUWE1	-6.1
AF-Q7Z6Z7_F5_d1	GenX_config1seq_out1.pdbqt	F5_d1	Q7Z6Z7	GenX	HUWE1	-6.1
AF-Q7Z736_F1_d2	GenX_config1seq_out1.pdbqt	F1_d2	Q7Z736	GenX	PLEKHH3	-6.1
AF-Q7Z7G8_F1_d2	GenX_config1seq_out1.pdbqt	F1_d2	Q7Z7G8	GenX	VPS13B	-6.1
AF-Q7Z7G8_F10_d3	GenX_config1str_out1.pdbqt	10_d3	Q7Z7G8	GenX	VPS13B	-6.1
AF-Q7Z7G8_F14_d6	GenX_config1seq_out1.pdbqt	14_d6	Q7Z7G8	GenX	VPS13B	-6.1
AF-Q7Z7G8_F14_d6	GenX_config1str_out1.pdbqt	14_d6	Q7Z7G8	GenX	VPS13B	-6.1
AF-Q7Z7G8_F6_d7	GenX_config1str_out1.pdbqt	F6_d7	Q7Z7G8	GenX	VPS13B	-6.1
AF-Q7Z7G8_F7_d5	GenX_config1str_out1.pdbqt	F7_d5	Q7Z7G8	GenX	VPS13B	-6.1
AF-Q7Z7H5_F1_d1	GenX_config1seq_out1.pdbqt	F1_d1	Q7Z7H5	GenX	TMED4	-6.1
AF-Q7Z7L7_F1_d1	GenX_config1str_out1.pdbqt	F1_d1	Q7Z7L7	GenX	ZER1	-6.1
AF-Q7Z7M0_F8_d3	GenX_config1seq_out1.pdbqt	F8_d3	Q7Z7M0	GenX	MEGF8	-6.1
AF-Q86SQ0_F1_d4	GenX_config1seq_out1.pdbqt	F1_d4	Q86SQ0	GenX	PHLDB2	-6.1
AF-Q86T03_F1_d2	GenX_config1str_out1.pdbqt	F1_d2	Q86T03	GenX	PIP4P1	-6.1
AF-Q86T65_F1_d2	GenX_config1seq_out1.pdbqt	F1_d2	Q86T65	GenX	DAAM2	-6.1
AF-Q86T65_F1_d2	GenX_config1str_out1.pdbqt	F1_d2	Q86T65	GenX	DAAM2	-6.1
AF-Q86TG7_F1_d4	GenX_config1seq_out1.pdbqt	F1_d4	Q86TG7	GenX	PEG10	-6.1
AF-Q86TG7_F1_d4	GenX_config1str_out1.pdbqt	F1_d4	Q86TG7	GenX	PEG10	-6.1
AF-Q86TH1_F1_d2	GenX_config1seq_out1.pdbqt	F1_d2	Q86TH1	GenX	ADAMTSL2	-6.1
AF-Q86TH1_F1_d2	GenX_config1str_out1.pdbqt	F1_d2	Q86TH1	GenX	ADAMTSL2	-6.1
AF-Q86TV6_F1_d2	GenX_config1str_out1.pdbqt	F1_d2	Q86TV6	GenX	TTC7B	-6.1
AF-Q86UL8_F1_d5	GenX_config1seq_out1.pdbqt	F1_d5	Q86UL8	GenX	MAGI2	-6.1
AF-Q86UL8_F1_d5	GenX_config1str_out1.pdbqt	F1_d5	Q86UL8	GenX	MAGI2	-6.1
AF-Q86UN2_F1_d1	GenX_config1str_out1.pdbqt	F1_d1	Q86UN2	GenX	RTN4RL1	-6.1
AF-Q86UQ4_F13_d4	GenX_config1seq_out1.pdbqt	13_d4	Q86UQ4	GenX	ABCA13	-6.1
AF-Q86UQ4_F14_d3	GenX_config1seq_out1.pdbqt	14_d3	Q86UQ4	GenX	ABCA13	-6.1
AF-Q86UQ4_F14_d3	GenX_config1str_out1.pdbqt	14_d3	Q86UQ4	GenX	ABCA13	-6.1
AF-Q86UQ4_F15_d4	GenX_config1seq_out1.pdbqt	15_d4	Q86UQ4	GenX	ABCA13	-6.1
AF-Q86UQ4_F17_d3	GenX_config1str_out1.pdbqt	17_d3	Q86UQ4	GenX	ABCA13	-6.1
AF-Q86UQ4_F18_d3	GenX_config1seq_out1.pdbqt	18_d3	Q86UQ4	GenX	ABCA13	-6.1
AF-Q86UQ4_F18_d3	GenX_config1str_out1.pdbqt	18_d3	Q86UQ4	GenX	ABCA13	-6.1
AF-Q86UQ4_F18_d4	GenX_config1seq_out1.pdbqt	18_d4	Q86UQ4	GenX	ABCA13	-6.1
AF-Q86UQ4_F18_d4	GenX_config1str_out1.pdbqt	18_d4	Q86UQ4	GenX	ABCA13	-6.1
AF-Q86UR5_F1_d3	GenX_config1seq_out1.pdbqt	F1_d3	Q86UR5	GenX	RIMS1	-6.1
AF-Q86UR5_F1_d3	GenX_config1str_out1.pdbqt	F1_d3	Q86UR5	GenX	RIMS1	-6.1
AF-Q86UT6_F1_d1	GenX_config1str_out1.pdbqt	F1_d1	Q86UT6	GenX	NLRX1	-6.1
AF-Q86UV5_F1_d2	GenX_config1seq_out1.pdbqt	F1_d2	Q86UV5	GenX	USP48	-6.1
AF-Q86UV7_F1_d1	GenX_config1seq_out1.pdbqt	F1_d1	Q86UV7	GenX	TRIM73	-6.1
AF-Q86UW7_F1_d3	GenX_config1seq_out1.pdbqt	F1_d3	Q86UW7	GenX	CADPS2	-6.1
AF-Q86UW7_F1_d3	GenX_config1str_out1.pdbqt	F1_d3	Q86UW7	GenX	CADPS2	-6.1
AF-Q86VV8_F1_d10	GenX_config1seq_out1.pdbqt	1_d10	Q86VV8	GenX	RTTN	-6.1
AF-Q86VV8_F1_d4	GenX_config1seq_out1.pdbqt	F1_d4	Q86VV8	GenX	RTTN	-6.1
AF-Q86W24_F1_d4	GenX_config1seq_out1.pdbqt	F1_d4	Q86W24	GenX	NLRP14	-6.1
AF-Q86WG5_F1_d2	GenX_config1str_out1.pdbqt	F1_d2	Q86WG5	GenX	SBF2	-6.1
AF-Q86WI1_F15_d2	GenX_config1str_out1.pdbqt	15_d2	Q86WI1	GenX	PKHD1L1	-6.1
AF-Q86WI1_F4_d1	GenX_config1str_out1.pdbqt	F4_d1	Q86WI1	GenX	PKHD1L1	-6.1
AF-Q86WI1_F7_d2	GenX_config1str_out1.pdbqt	F7_d2	Q86WI1	GenX	PKHD1L1	-6.1
AF-Q86WT1_F1_d2	GenX_config1seq_out1.pdbqt	F1_d2	Q86WT1	GenX	IFT70A	-6.1
AF-Q86X10_F1_d2	GenX_config1seq_out1.pdbqt	F1_d2	Q86X10	GenX	RALGAPB	-6.1
AF-Q86X10_F1_d2	GenX_config1str_out1.pdbqt	F1_d2	Q86X10	GenX	RALGAPB	-6.1
AF-Q86X19_F1_d1	GenX_config1seq_out1.pdbqt	F1_d1	Q86X19	GenX	TMEM17	-6.1
AF-Q86X19_F1_d1	GenX_config1str_out1.pdbqt	F1_d1	Q86X19	GenX	TMEM17	-6.1
AF-Q86X24_F1_d1	GenX_config1seq_out1.pdbqt	F1_d1	Q86X24	GenX	HORMAD1	-6.1
AF-Q86X24_F1_d1	GenX_config1str_out1.pdbqt	F1_d1	Q86X24	GenX	HORMAD1	-6.1
AF-Q86X83_F1_d1	GenX_config1seq_out1.pdbqt	F1_d1	Q86X83	GenX	COMMD2	-6.1
AF-Q86XA9_F1_d9	GenX_config1str_out1.pdbqt	F1_d9	Q86XA9	GenX	HEATR5A	-6.1
AF-Q86XX4_F12_d1	GenX_config1str_out1.pdbqt	12_d1	Q86XX4	GenX	FRAS1	-6.1
AF-Q86XX4_F12_d3	GenX_config1str_out1.pdbqt	12_d3	Q86XX4	GenX	FRAS1	-6.1
AF-Q86XX4_F14_d1	GenX_config1str_out1.pdbqt	14_d1	Q86XX4	GenX	FRAS1	-6.1
AF-Q86XX4_F4_d1	GenX_config1str_out1.pdbqt	F4_d1	Q86XX4	GenX	FRAS1	-6.1
AF-Q86XX4_F4_d4	GenX_config1seq_out1.pdbqt	F4_d4	Q86XX4	GenX	FRAS1	-6.1
AF-Q86XX4_F4_d4	GenX_config1str_out1.pdbqt	F4_d4	Q86XX4	GenX	FRAS1	-6.1
AF-Q86XX4_F6_d3	GenX_config1str_out1.pdbqt	F6_d3	Q86XX4	GenX	FRAS1	-6.1
AF-Q86XX4_F9_d1	GenX_config1str_out1.pdbqt	F9_d1	Q86XX4	GenX	FRAS1	-6.1
AF-Q86Y07_F1_d1	GenX_config1seq_out1.pdbqt	F1_d1	Q86Y07	GenX	VRK2	-6.1
AF-Q86YR5_F1_d1	GenX_config1str_out1.pdbqt	F1_d1	Q86YR5	GenX	GPSM1	-6.1
AF-Q86YV5_F1_d3	GenX_config1str_out1.pdbqt	F1_d3	Q86YV5	GenX	PRAG1	-6.1
AF-Q8HWS3_F1_d2	GenX_config1seq_out1.pdbqt	F1_d2	Q8HWS3	GenX	RFX6	-6.1
AF-Q8HWS3_F1_d2	GenX_config1str_out1.pdbqt	F1_d2	Q8HWS3	GenX	RFX6	-6.1
AF-Q8IUA7_F1_d7	GenX_config1str_out1.pdbqt	F1_d7	Q8IUA7	GenX	ABCA9	-6.1
AF-Q8IUC6_F1_d2	GenX_config1str_out1.pdbqt	F1_d2	Q8IUC6	GenX	TICAM1	-6.1
AF-Q8IUK8_F1_d1	GenX_config1str_out1.pdbqt	F1_d1	Q8IUK8	GenX	CBLN2	-6.1
AF-Q8IUR6_F1_d1	GenX_config1seq_out1.pdbqt	F1_d1	Q8IUR6	GenX	CREBRF	-6.1
AF-Q8IUX7_F1_d1	GenX_config1seq_out1.pdbqt	F1_d1	Q8IUX7	GenX	AEBP1	-6.1
AF-Q8IUX7_F1_d1	GenX_config1str_out1.pdbqt	F1_d1	Q8IUX7	GenX	AEBP1	-6.1
AF-Q8IV42_F1_d1	GenX_config1seq_out1.pdbqt	F1_d1	Q8IV42	GenX	PSTK	-6.1
AF-Q8IV42_F1_d1	GenX_config1str_out1.pdbqt	F1_d1	Q8IV42	GenX	PSTK	-6.1
AF-Q8IV63_F1_d1	GenX_config1seq_out1.pdbqt	F1_d1	Q8IV63	GenX	VRK3	-6.1
AF-Q8IV63_F1_d1	GenX_config1str_out1.pdbqt	F1_d1	Q8IV63	GenX	VRK3	-6.1
AF-Q8IVE3_F1_d5	GenX_config1seq_out1.pdbqt	F1_d5	Q8IVE3	GenX	PLEKHH2	-6.1
AF-Q8IVF4_F17_d2	GenX_config1seq_out1.pdbqt	17_d2	Q8IVF4	GenX	DNAH10	-6.1
AF-Q8IVF4_F17_d2	GenX_config1str_out1.pdbqt	17_d2	Q8IVF4	GenX	DNAH10	-6.1
AF-Q8IVF4_F2_d1	GenX_config1str_out1.pdbqt	F2_d1	Q8IVF4	GenX	DNAH10	-6.1
AF-Q8IVH4_F1_d1	GenX_config1str_out1.pdbqt	F1_d1	Q8IVH4	GenX	MMAA	-6.1
AF-Q8IVT5_F1_d4	GenX_config1seq_out1.pdbqt	F1_d4	Q8IVT5	GenX	KSR1	-6.1
AF-Q8IVT5_F1_d4	GenX_config1str_out1.pdbqt	F1_d4	Q8IVT5	GenX	KSR1	-6.1
AF-Q8IWB1_F1_d3	GenX_config1seq_out1.pdbqt	F1_d3	Q8IWB1	GenX	ITPRIP	-6.1
AF-Q8IWB9_F1_d1	GenX_config1seq_out1.pdbqt	F1_d1	Q8IWB9	GenX	TEX2	-6.1
AF-Q8IWB9_F1_d1	GenX_config1str_out1.pdbqt	F1_d1	Q8IWB9	GenX	TEX2	-6.1
AF-Q8IWE4_F1_d1	GenX_config1seq_out1.pdbqt	F1_d1	Q8IWE4	GenX	DCUN1D3	-6.1
AF-Q8IWQ3_F1_d2	GenX_config1seq_out1.pdbqt	F1_d2	Q8IWQ3	GenX	BRSK2	-6.1
AF-Q8IWX7_F1_d3	GenX_config1str_out1.pdbqt	F1_d3	Q8IWX7	GenX	UNC45B	-6.1
AF-Q8IWX8_F1_d2	GenX_config1str_out1.pdbqt	F1_d2	Q8IWX8	GenX	CHERP	-6.1
AF-Q8IWY9_F1_d2	GenX_config1str_out1.pdbqt	F1_d2	Q8IWY9	GenX	CDAN1	-6.1
AF-Q8IXW0_F1_d2	GenX_config1seq_out1.pdbqt	F1_d2	Q8IXW0	GenX	LMNTD2	-6.1
AF-Q8IY81_F1_d1	GenX_config1str_out1.pdbqt	F1_d1	Q8IY81	GenX	FTSJ3	-6.1
AF-Q8IYB7_F1_d2	GenX_config1str_out1.pdbqt	F1_d2	Q8IYB7	GenX	DIS3L2	-6.1
AF-Q8IYF1_F1_d1	GenX_config1str_out1.pdbqt	F1_d1	Q8IYF1	GenX	ELOA2	-6.1
AF-Q8IYF3_F1_d1	GenX_config1seq_out1.pdbqt	F1_d1	Q8IYF3	GenX	TEX11	-6.1
AF-Q8IYS2_F1_d1	GenX_config1seq_out1.pdbqt	F1_d1	Q8IYS2	GenX	KIAA2013	-6.1
AF-Q8IYW2_F1_d2	GenX_config1seq_out1.pdbqt	F1_d2	Q8IYW2	GenX	CFAP46	-6.1
AF-Q8IYW2_F1_d4	GenX_config1seq_out1.pdbqt	F1_d4	Q8IYW2	GenX	CFAP46	-6.1
AF-Q8IYW2_F3_d3	GenX_config1seq_out1.pdbqt	F3_d3	Q8IYW2	GenX	CFAP46	-6.1
AF-Q8IYW4_F1_d1	GenX_config1seq_out1.pdbqt	F1_d1	Q8IYW4	GenX	ENTHD1	-6.1
AF-Q8IZE3_F1_d1	GenX_config1seq_out1.pdbqt	F1_d1	Q8IZE3	GenX	SCYL3	-6.1
AF-Q8IZF0_F1_d1	GenX_config1str_out1.pdbqt	F1_d1	Q8IZF0	GenX	NALCN	-6.1
AF-Q8IZJ3_F1_d6	GenX_config1str_out1.pdbqt	F1_d6	Q8IZJ3	GenX	CPAMD8	-6.1
AF-Q8IZL8_F1_d3	GenX_config1str_out1.pdbqt	F1_d3	Q8IZL8	GenX	PELP1	-6.1
AF-Q8IZM8_F1_d2	GenX_config1str_out1.pdbqt	F1_d2	Q8IZM8	GenX	ZNF654	-6.1
AF-Q8IZQ1_F10_d2	GenX_config1seq_out1.pdbqt	10_d2	Q8IZQ1	GenX	WDFY3	-6.1
AF-Q8IZQ1_F10_d7	GenX_config1seq_out1.pdbqt	10_d7	Q8IZQ1	GenX	WDFY3	-6.1
AF-Q8IZQ1_F10_d7	GenX_config1str_out1.pdbqt	10_d7	Q8IZQ1	GenX	WDFY3	-6.1
AF-Q8IZQ1_F12_d2	GenX_config1str_out1.pdbqt	12_d2	Q8IZQ1	GenX	WDFY3	-6.1
AF-Q8IZQ1_F2_d3	GenX_config1seq_out1.pdbqt	F2_d3	Q8IZQ1	GenX	WDFY3	-6.1
AF-Q8IZQ1_F3_d2	GenX_config1seq_out1.pdbqt	F3_d2	Q8IZQ1	GenX	WDFY3	-6.1
AF-Q8IZQ1_F6_d2	GenX_config1seq_out1.pdbqt	F6_d2	Q8IZQ1	GenX	WDFY3	-6.1
AF-Q8IZQ1_F6_d2	GenX_config1str_out1.pdbqt	F6_d2	Q8IZQ1	GenX	WDFY3	-6.1
AF-Q8IZR5_F1_d1	GenX_config1seq_out1.pdbqt	F1_d1	Q8IZR5	GenX	CMTM4	-6.1
AF-Q8IZX4_F1_d2	GenX_config1str_out1.pdbqt	F1_d2	Q8IZX4	GenX	TAF1L	-6.1
AF-Q8N0U7_F1_d1	GenX_config1str_out1.pdbqt	F1_d1	Q8N0U7	GenX	C1orf87	-6.1
AF-Q8N129_F1_d1	GenX_config1str_out1.pdbqt	F1_d1	Q8N129	GenX	CNPY4	-6.1
AF-Q8N139_F1_d4	GenX_config1str_out1.pdbqt	F1_d4	Q8N139	GenX	ABCA6	-6.1
AF-Q8N157_F1_d4	GenX_config1seq_out1.pdbqt	F1_d4	Q8N157	GenX	AHI1	-6.1
AF-Q8N157_F1_d4	GenX_config1str_out1.pdbqt	F1_d4	Q8N157	GenX	AHI1	-6.1
AF-Q8N165_F1_d2	GenX_config1seq_out1.pdbqt	F1_d2	Q8N165	GenX	PDIK1L	-6.1
AF-Q8N165_F1_d2	GenX_config1str_out1.pdbqt	F1_d2	Q8N165	GenX	PDIK1L	-6.1
AF-Q8N1E2_F1_d1	GenX_config1seq_out1.pdbqt	F1_d1	Q8N1E2	GenX	LYG1	-6.1
AF-Q8N1E2_F1_d1	GenX_config1str_out1.pdbqt	F1_d1	Q8N1E2	GenX	LYG1	-6.1
AF-Q8N1L4_F1_d1	GenX_config1str_out1.pdbqt	F1_d1	Q8N1L4	GenX	CYP4Z2P	-6.1
AF-Q8N1Q1_F1_d1	GenX_config1str_out1.pdbqt	F1_d1	Q8N1Q1	GenX	CA13	-6.1
AF-Q8N2C7_F7_d5	GenX_config1seq_out1.pdbqt	F7_d5	Q8N2C7	GenX	UNC80	-6.1
AF-Q8N309_F1_d1	GenX_config1seq_out1.pdbqt	F1_d1	Q8N309	GenX	LRRC43	-6.1
AF-Q8N370_F1_d1	GenX_config1seq_out1.pdbqt	F1_d1	Q8N370	GenX	SLC43A2	-6.1
AF-Q8N370_F1_d1	GenX_config1str_out1.pdbqt	F1_d1	Q8N370	GenX	SLC43A2	-6.1
AF-Q8N371_F1_d1	GenX_config1str_out1.pdbqt	F1_d1	Q8N371	GenX	KDM8	-6.1
AF-Q8N371_F1_d2	GenX_config1seq_out1.pdbqt	F1_d2	Q8N371	GenX	KDM8	-6.1
AF-Q8N3F8_F1_d3	GenX_config1seq_out1.pdbqt	F1_d3	Q8N3F8	GenX	MICALL1	-6.1
AF-Q8N3F9_F1_d2	GenX_config1str_out1.pdbqt	F1_d2	Q8N3F9	GenX	GPR137C	-6.1
AF-Q8N3U4_F1_d1	GenX_config1str_out1.pdbqt	F1_d1	Q8N3U4	GenX	STAG2	-6.1
AF-Q8N4B1_F1_d1	GenX_config1seq_out1.pdbqt	F1_d1	Q8N4B1	GenX	PHETA1	-6.1
AF-Q8N4B1_F1_d1	GenX_config1str_out1.pdbqt	F1_d1	Q8N4B1	GenX	PHETA1	-6.1
AF-Q8N4C8_F1_d1	GenX_config1seq_out1.pdbqt	F1_d1	Q8N4C8	GenX	MINK1	-6.1
AF-Q8N4C8_F1_d1	GenX_config1str_out1.pdbqt	F1_d1	Q8N4C8	GenX	MINK1	-6.1
AF-Q8N4S0_F1_d1	GenX_config1seq_out1.pdbqt	F1_d1	Q8N4S0	GenX	CCDC82	-6.1
AF-Q8N4S0_F1_d1	GenX_config1str_out1.pdbqt	F1_d1	Q8N4S0	GenX	CCDC82	-6.1
AF-Q8N4U5_F1_d2	GenX_config1str_out1.pdbqt	F1_d2	Q8N4U5	GenX	TCP11L2	-6.1
AF-Q8N567_F1_d1	GenX_config1str_out1.pdbqt	F1_d1	Q8N567	GenX	ZCCHC9	-6.1
AF-Q8N5C1_F1_d1	GenX_config1seq_out1.pdbqt	F1_d1	Q8N5C1	GenX	CALHM5	-6.1
AF-Q8N5C1_F1_d1	GenX_config1str_out1.pdbqt	F1_d1	Q8N5C1	GenX	CALHM5	-6.1
AF-Q8N5S9_F1_d2	GenX_config1seq_out1.pdbqt	F1_d2	Q8N5S9	GenX	CAMKK1	-6.1
AF-Q8N5S9_F1_d2	GenX_config1str_out1.pdbqt	F1_d2	Q8N5S9	GenX	CAMKK1	-6.1
AF-Q8N5U0_F1_d1	GenX_config1seq_out1.pdbqt	F1_d1	Q8N5U0	GenX	C11orf42	-6.1
AF-Q8N5X7_F1_d1	GenX_config1seq_out1.pdbqt	F1_d1	Q8N5X7	GenX	EIF4E3	-6.1
AF-Q8N697_F1_d2	GenX_config1seq_out1.pdbqt	F1_d2	Q8N697	GenX	SLC15A4	-6.1
AF-Q8N6C5_F1_d2	GenX_config1str_out1.pdbqt	F1_d2	Q8N6C5	GenX	IGSF1	-6.1
AF-Q8N6G5_F1_d1	GenX_config1str_out1.pdbqt	F1_d1	Q8N6G5	GenX	CSGALNACT2	-6.1
AF-Q8N6M6_F1_d1	GenX_config1seq_out1.pdbqt	F1_d1	Q8N6M6	GenX	AOPEP	-6.1
AF-Q8N6M6_F1_d1	GenX_config1str_out1.pdbqt	F1_d1	Q8N6M6	GenX	AOPEP	-6.1
AF-Q8N6Y2_F1_d2	GenX_config1seq_out1.pdbqt	F1_d2	Q8N6Y2	GenX	LRRC17	-6.1
AF-Q8N6Y2_F1_d2	GenX_config1str_out1.pdbqt	F1_d2	Q8N6Y2	GenX	LRRC17	-6.1
AF-Q8N7X0_F1_d4	GenX_config1seq_out1.pdbqt	F1_d4	Q8N7X0	GenX	ADGB	-6.1
AF-Q8N878_F1_d1	GenX_config1str_out1.pdbqt	F1_d1	Q8N878	GenX	FRMD1	-6.1
AF-Q8N884_F1_d1	GenX_config1seq_out1.pdbqt	F1_d1	Q8N884	GenX	CGAS	-6.1
AF-Q8N884_F1_d1	GenX_config1str_out1.pdbqt	F1_d1	Q8N884	GenX	CGAS	-6.1
AF-Q8N8A8_F1_d1	GenX_config1seq_out1.pdbqt	F1_d1	Q8N8A8	GenX	FAM169BP	-6.1
AF-Q8N961_F1_d4	GenX_config1seq_out1.pdbqt	F1_d4	Q8N961	GenX	ABTB2	-6.1
AF-Q8N999_F1_d1	GenX_config1str_out1.pdbqt	F1_d1	Q8N999	GenX	RLIG1	-6.1
AF-Q8N9M5_F1_d1	GenX_config1str_out1.pdbqt	F1_d1	Q8N9M5	GenX	TMEM102	-6.1
AF-Q8N9W5_F1_d2	GenX_config1str_out1.pdbqt	F1_d2	Q8N9W5	GenX	DNAAF3	-6.1
AF-Q8NA29_F1_d1	GenX_config1seq_out1.pdbqt	F1_d1	Q8NA29	GenX	MFSD2A	-6.1
AF-Q8NAP1_F1_d1	GenX_config1str_out1.pdbqt	F1_d1	Q8NAP1	GenX	CASTOR3P	-6.1
AF-Q8NB37_F1_d1	GenX_config1str_out1.pdbqt	F1_d1	Q8NB37	GenX	GATD1	-6.1
AF-Q8NBL3_F1_d1	GenX_config1str_out1.pdbqt	F1_d1	Q8NBL3	GenX	TMEM178A	-6.1
AF-Q8NBU5_F1_d1	GenX_config1str_out1.pdbqt	F1_d1	Q8NBU5	GenX	ATAD1	-6.1
AF-Q8NC06_F1_d1	GenX_config1seq_out1.pdbqt	F1_d1	Q8NC06	GenX	ACBD4	-6.1
AF-Q8NC06_F1_d1	GenX_config1str_out1.pdbqt	F1_d1	Q8NC06	GenX	ACBD4	-6.1
AF-Q8NCC5_F1_d2	GenX_config1seq_out1.pdbqt	F1_d2	Q8NCC5	GenX	SLC37A3	-6.1
AF-Q8NCC5_F1_d2	GenX_config1str_out1.pdbqt	F1_d2	Q8NCC5	GenX	SLC37A3	-6.1
AF-Q8NCF0_F1_d1	GenX_config1str_out1.pdbqt	F1_d1	Q8NCF0	GenX	CLEC18C	-6.1
AF-Q8NCM8_F12_d1	GenX_config1str_out1.pdbqt	12_d1	Q8NCM8	GenX	DYNC2H1	-6.1
AF-Q8NCM8_F2_d1	GenX_config1str_out1.pdbqt	F2_d1	Q8NCM8	GenX	DYNC2H1	-6.1
AF-Q8NCM8_F9_d2	GenX_config1seq_out1.pdbqt	F9_d2	Q8NCM8	GenX	DYNC2H1	-6.1
AF-Q8NCR3_F1_d2	GenX_config1str_out1.pdbqt	F1_d2	Q8NCR3	GenX	MFI	-6.1
AF-Q8NCU7_F1_d1	GenX_config1str_out1.pdbqt	F1_d1	Q8NCU7	GenX	C2CD4A	-6.1
AF-Q8NDA2_F10_d1	GenX_config1str_out1.pdbqt	10_d1	Q8NDA2	GenX	HMCN2	-6.1
AF-Q8NDA2_F18_d2	GenX_config1str_out1.pdbqt	18_d2	Q8NDA2	GenX	HMCN2	-6.1
AF-Q8NDL9_F1_d3	GenX_config1seq_out1.pdbqt	F1_d3	Q8NDL9	GenX	AGBL5	-6.1
AF-Q8NDL9_F1_d3	GenX_config1str_out1.pdbqt	F1_d3	Q8NDL9	GenX	AGBL5	-6.1
AF-Q8NDZ6_F1_d1	GenX_config1str_out1.pdbqt	F1_d1	Q8NDZ6	GenX	TMEM161B	-6.1
AF-Q8NE01_F1_d2	GenX_config1seq_out1.pdbqt	F1_d2	Q8NE01	GenX	CNNM3	-6.1
AF-Q8NE18_F1_d1	GenX_config1seq_out1.pdbqt	F1_d1	Q8NE18	GenX	NSUN7	-6.1
AF-Q8NE71_F1_d1	GenX_config1str_out1.pdbqt	F1_d1	Q8NE71	GenX	ABCF1	-6.1
AF-Q8NEB7_F1_d3	GenX_config1str_out1.pdbqt	F1_d3	Q8NEB7	GenX	ACRBP	-6.1
AF-Q8NEB9_F1_d2	GenX_config1seq_out1.pdbqt	F1_d2	Q8NEB9	GenX	PIK3C3	-6.1
AF-Q8NEB9_F1_d2	GenX_config1str_out1.pdbqt	F1_d2	Q8NEB9	GenX	PIK3C3	-6.1
AF-Q8NEL9_F1_d3	GenX_config1str_out1.pdbqt	F1_d3	Q8NEL9	GenX	DDHD1	-6.1
AF-Q8NEM2_F1_d1	GenX_config1str_out1.pdbqt	F1_d1	Q8NEM2	GenX	SHCBP1	-6.1
AF-Q8NET6_F1_d1	GenX_config1str_out1.pdbqt	F1_d1	Q8NET6	GenX	CHST13	-6.1
AF-Q8NEZ4_F1_d2	GenX_config1seq_out1.pdbqt	F1_d2	Q8NEZ4	GenX	KMT2C	-6.1
AF-Q8NEZ4_F17_d4	GenX_config1str_out1.pdbqt	17_d4	Q8NEZ4	GenX	KMT2C	-6.1
AF-Q8NEZ4_F18_d3	GenX_config1str_out1.pdbqt	18_d3	Q8NEZ4	GenX	KMT2C	-6.1
AF-Q8NF91_F19_d4	GenX_config1seq_out1.pdbqt	19_d4	Q8NF91	GenX	SYNE1	-6.1
AF-Q8NF91_F21_d1	GenX_config1str_out1.pdbqt	21_d1	Q8NF91	GenX	SYNE1	-6.1
AF-Q8NF91_F21_d2	GenX_config1seq_out1.pdbqt	21_d2	Q8NF91	GenX	SYNE1	-6.1
AF-Q8NF91_F21_d2	GenX_config1str_out1.pdbqt	21_d2	Q8NF91	GenX	SYNE1	-6.1
AF-Q8NF91_F23_d1	GenX_config1seq_out1.pdbqt	23_d1	Q8NF91	GenX	SYNE1	-6.1
AF-Q8NF91_F25_d3	GenX_config1str_out1.pdbqt	25_d3	Q8NF91	GenX	SYNE1	-6.1
AF-Q8NF91_F29_d7	GenX_config1seq_out1.pdbqt	29_d7	Q8NF91	GenX	SYNE1	-6.1
AF-Q8NF91_F30_d5	GenX_config1str_out1.pdbqt	30_d5	Q8NF91	GenX	SYNE1	-6.1
AF-Q8NF91_F36_d1	GenX_config1seq_out1.pdbqt	36_d1	Q8NF91	GenX	SYNE1	-6.1
AF-Q8NF91_F36_d1	GenX_config1str_out1.pdbqt	36_d1	Q8NF91	GenX	SYNE1	-6.1
AF-Q8NFP9_F3_d3	GenX_config1seq_out1.pdbqt	F3_d3	Q8NFP9	GenX	NBEA	-6.1
AF-Q8NFP9_F4_d3	GenX_config1str_out1.pdbqt	F4_d3	Q8NFP9	GenX	NBEA	-6.1
AF-Q8NFP9_F8_d2	GenX_config1str_out1.pdbqt	F8_d2	Q8NFP9	GenX	NBEA	-6.1
AF-Q8NFT2_F1_d1	GenX_config1seq_out1.pdbqt	F1_d1	Q8NFT2	GenX	STEAP2	-6.1
AF-Q8NFT2_F1_d1	GenX_config1str_out1.pdbqt	F1_d1	Q8NFT2	GenX	STEAP2	-6.1
AF-Q8NFX7_F1_d1	GenX_config1str_out1.pdbqt	F1_d1	Q8NFX7	GenX	STXBP6	-6.1
AF-Q8NFY4_F1_d1	GenX_config1seq_out1.pdbqt	F1_d1	Q8NFY4	GenX	SEMA6D	-6.1
AF-Q8NFY4_F1_d1	GenX_config1str_out1.pdbqt	F1_d1	Q8NFY4	GenX	SEMA6D	-6.1
AF-Q8NFZ0_F1_d2	GenX_config1str_out1.pdbqt	F1_d2	Q8NFZ0	GenX	FBH1	-6.1
AF-Q8NG08_F1_d1	GenX_config1seq_out1.pdbqt	F1_d1	Q8NG08	GenX	HELB	-6.1
AF-Q8NG08_F1_d2	GenX_config1str_out1.pdbqt	F1_d2	Q8NG08	GenX	HELB	-6.1
AF-Q8NG48_F1_d2	GenX_config1seq_out1.pdbqt	F1_d2	Q8NG48	GenX	LINS1	-6.1
AF-Q8NG48_F1_d2	GenX_config1str_out1.pdbqt	F1_d2	Q8NG48	GenX	LINS1	-6.1
AF-Q8NGA5_F1_d1	GenX_config1seq_out1.pdbqt	F1_d1	Q8NGA5	GenX	OR10H4	-6.1
AF-Q8NGB6_F1_d1	GenX_config1seq_out1.pdbqt	F1_d1	Q8NGB6	GenX	OR4M2	-6.1
AF-Q8NGD2_F1_d1	GenX_config1seq_out1.pdbqt	F1_d1	Q8NGD2	GenX	OR4K2	-6.1
AF-Q8NGE9_F1_d1	GenX_config1seq_out1.pdbqt	F1_d1	Q8NGE9	GenX	OR9Q2	-6.1
AF-Q8NGI6_F1_d1	GenX_config1seq_out1.pdbqt	F1_d1	Q8NGI6	GenX	OR4D10	-6.1
AF-Q8NGJ4_F1_d1	GenX_config1seq_out1.pdbqt	F1_d1	Q8NGJ4	GenX	OR52E2	-6.1
AF-Q8NGJ7_F1_d1	GenX_config1seq_out1.pdbqt	F1_d1	Q8NGJ7	GenX	OR51A2	-6.1
AF-Q8NGL4_F1_d1	GenX_config1seq_out1.pdbqt	F1_d1	Q8NGL4	GenX	OR5D13	-6.1
AF-Q8NGL6_F1_d1	GenX_config1seq_out1.pdbqt	F1_d1	Q8NGL6	GenX	OR4A15	-6.1
AF-Q8NGV6_F1_d1	GenX_config1seq_out1.pdbqt	F1_d1	Q8NGV6	GenX	OR5H6	-6.1
AF-Q8NGY2_F1_d1	GenX_config1seq_out1.pdbqt	F1_d1	Q8NGY2	GenX	OR6K2	-6.1
AF-Q8NH16_F1_d1	GenX_config1seq_out1.pdbqt	F1_d1	Q8NH16	GenX	OR2L2	-6.1
AF-Q8NH37_F1_d1	GenX_config1seq_out1.pdbqt	F1_d1	Q8NH37	GenX	OR4C3	-6.1
AF-Q8NH72_F1_d1	GenX_config1seq_out1.pdbqt	F1_d1	Q8NH72	GenX	OR4C6	-6.1
AF-Q8NH74_F1_d1	GenX_config1seq_out1.pdbqt	F1_d1	Q8NH74	GenX	OR10A6	-6.1
AF-Q8NHC5_F1_d1	GenX_config1seq_out1.pdbqt	F1_d1	Q8NHC5	GenX	OR14A16	-6.1
AF-Q8NHK3_F1_d1	GenX_config1str_out1.pdbqt	F1_d1	Q8NHK3	GenX	KIR2DL5B	-6.1
AF-Q8NHS1_F1_d1	GenX_config1seq_out1.pdbqt	F1_d1	Q8NHS1	GenX	CLDND2	-6.1
AF-Q8NHU2_F1_d2	GenX_config1str_out1.pdbqt	F1_d2	Q8NHU2	GenX	CFAP61	-6.1
AF-Q8NI17_F1_d1	GenX_config1str_out1.pdbqt	F1_d1	Q8NI17	GenX	IL31RA	-6.1
AF-Q8NI35_F1_d2	GenX_config1str_out1.pdbqt	F1_d2	Q8NI35	GenX	PATJ	-6.1
AF-Q8NI60_F1_d2	GenX_config1seq_out1.pdbqt	F1_d2	Q8NI60	GenX	COQ8A	-6.1
AF-Q8NI60_F1_d2	GenX_config1str_out1.pdbqt	F1_d2	Q8NI60	GenX	COQ8A	-6.1
AF-Q8TAA9_F1_d1	GenX_config1str_out1.pdbqt	F1_d1	Q8TAA9	GenX	VANGL1	-6.1
AF-Q8TAF8_F1_d1	GenX_config1str_out1.pdbqt	F1_d1	Q8TAF8	GenX	LHFPL5	-6.1
AF-Q8TAG9_F1_d2	GenX_config1seq_out1.pdbqt	F1_d2	Q8TAG9	GenX	EXOC6	-6.1
AF-Q8TAM2_F1_d4	GenX_config1seq_out1.pdbqt	F1_d4	Q8TAM2	GenX	TTC8	-6.1
AF-Q8TAM2_F1_d4	GenX_config1str_out1.pdbqt	F1_d4	Q8TAM2	GenX	TTC8	-6.1
AF-Q8TAZ6_F1_d1	GenX_config1seq_out1.pdbqt	F1_d1	Q8TAZ6	GenX	CMTM2	-6.1
AF-Q8TAZ6_F1_d1	GenX_config1str_out1.pdbqt	F1_d1	Q8TAZ6	GenX	CMTM2	-6.1
AF-Q8TBE9_F1_d1	GenX_config1str_out1.pdbqt	F1_d1	Q8TBE9	GenX	NANP	-6.1
AF-Q8TBZ2_F1_d1	GenX_config1seq_out1.pdbqt	F1_d1	Q8TBZ2	GenX	MYCBPAP	-6.1
AF-Q8TC57_F1_d2	GenX_config1str_out1.pdbqt	F1_d2	Q8TC57	GenX	M1AP	-6.1
AF-Q8TCB0_F1_d2	GenX_config1seq_out1.pdbqt	F1_d2	Q8TCB0	GenX	IFI44	-6.1
AF-Q8TCJ2_F1_d2	GenX_config1seq_out1.pdbqt	F1_d2	Q8TCJ2	GenX	STT3B	-6.1
AF-Q8TCT6_F1_d2	GenX_config1str_out1.pdbqt	F1_d2	Q8TCT6	GenX	SPPL3	-6.1
AF-Q8TCX5_F1_d3	GenX_config1seq_out1.pdbqt	F1_d3	Q8TCX5	GenX	RHPN1	-6.1
AF-Q8TCX5_F1_d3	GenX_config1str_out1.pdbqt	F1_d3	Q8TCX5	GenX	RHPN1	-6.1
AF-Q8TD26_F1_d2	GenX_config1str_out1.pdbqt	F1_d2	Q8TD26	GenX	CHD6	-6.1
AF-Q8TD26_F4_d5	GenX_config1seq_out1.pdbqt	F4_d5	Q8TD26	GenX	CHD6	-6.1
AF-Q8TD26_F4_d5	GenX_config1str_out1.pdbqt	F4_d5	Q8TD26	GenX	CHD6	-6.1
AF-Q8TD57_F1_d1	GenX_config1str_out1.pdbqt	F1_d1	Q8TD57	GenX	DNAH3	-6.1
AF-Q8TD57_F10_d4	GenX_config1str_out1.pdbqt	10_d4	Q8TD57	GenX	DNAH3	-6.1
AF-Q8TD57_F2_d1	GenX_config1str_out1.pdbqt	F2_d1	Q8TD57	GenX	DNAH3	-6.1
AF-Q8TD57_F5_d1	GenX_config1str_out1.pdbqt	F5_d1	Q8TD57	GenX	DNAH3	-6.1
AF-Q8TD84_F1_d1	GenX_config1str_out1.pdbqt	F1_d1	Q8TD84	GenX	DSCAML1	-6.1
AF-Q8TDB6_F1_d2	GenX_config1seq_out1.pdbqt	F1_d2	Q8TDB6	GenX	DTX3L	-6.1
AF-Q8TDB6_F1_d2	GenX_config1str_out1.pdbqt	F1_d2	Q8TDB6	GenX	DTX3L	-6.1
AF-Q8TDC3_F1_d2	GenX_config1seq_out1.pdbqt	F1_d2	Q8TDC3	GenX	BRSK1	-6.1
AF-Q8TDC3_F1_d2	GenX_config1str_out1.pdbqt	F1_d2	Q8TDC3	GenX	BRSK1	-6.1
AF-Q8TDF6_F1_d1	GenX_config1str_out1.pdbqt	F1_d1	Q8TDF6	GenX	RASGRP4	-6.1
AF-Q8TDI0_F1_d5	GenX_config1seq_out1.pdbqt	F1_d5	Q8TDI0	GenX	CHD5	-6.1
AF-Q8TDJ6_F1_d2	GenX_config1str_out1.pdbqt	F1_d2	Q8TDJ6	GenX	DMXL2	-6.1
AF-Q8TDJ6_F10_d1	GenX_config1str_out1.pdbqt	10_d1	Q8TDJ6	GenX	DMXL2	-6.1
AF-Q8TDJ6_F2_d6	GenX_config1seq_out1.pdbqt	F2_d6	Q8TDJ6	GenX	DMXL2	-6.1
AF-Q8TDJ6_F4_d3	GenX_config1seq_out1.pdbqt	F4_d3	Q8TDJ6	GenX	DMXL2	-6.1
AF-Q8TDJ6_F4_d3	GenX_config1str_out1.pdbqt	F4_d3	Q8TDJ6	GenX	DMXL2	-6.1
AF-Q8TDQ0_F1_d1	GenX_config1str_out1.pdbqt	F1_d1	Q8TDQ0	GenX	HAVCR2	-6.1
AF-Q8TDQ1_F1_d1	GenX_config1seq_out1.pdbqt	F1_d1	Q8TDQ1	GenX	CD300LF	-6.1
AF-Q8TDQ1_F1_d1	GenX_config1str_out1.pdbqt	F1_d1	Q8TDQ1	GenX	CD300LF	-6.1
AF-Q8TDS5_F1_d1	GenX_config1seq_out1.pdbqt	F1_d1	Q8TDS5	GenX	OXER1	-6.1
AF-Q8TDX9_F3_d2	GenX_config1seq_out1.pdbqt	F3_d2	Q8TDX9	GenX	PKD1L1	-6.1
AF-Q8TDY8_F1_d3	GenX_config1seq_out1.pdbqt	F1_d3	Q8TDY8	GenX	IGDCC4	-6.1
AF-Q8TDY8_F1_d3	GenX_config1str_out1.pdbqt	F1_d3	Q8TDY8	GenX	IGDCC4	-6.1
AF-Q8TE02_F1_d1	GenX_config1str_out1.pdbqt	F1_d1	Q8TE02	GenX	ELP5	-6.1
AF-Q8TE56_F1_d4	GenX_config1seq_out1.pdbqt	F1_d4	Q8TE56	GenX	ADAMTS17	-6.1
AF-Q8TE59_F1_d2	GenX_config1seq_out1.pdbqt	F1_d2	Q8TE59	GenX	ADAMTS19	-6.1
AF-Q8TE59_F1_d2	GenX_config1str_out1.pdbqt	F1_d2	Q8TE59	GenX	ADAMTS19	-6.1
AF-Q8TE60_F1_d2	GenX_config1str_out1.pdbqt	F1_d2	Q8TE60	GenX	ADAMTS18	-6.1
AF-Q8TE69_F1_d1	GenX_config1str_out1.pdbqt	F1_d1	Q8TE69	GenX	EOLA1	-6.1
AF-Q8TE73_F1_d1	GenX_config1str_out1.pdbqt	F1_d1	Q8TE73	GenX	DNAH5	-6.1
AF-Q8TE73_F11_d1	GenX_config1seq_out1.pdbqt	11_d1	Q8TE73	GenX	DNAH5	-6.1
AF-Q8TE73_F11_d3	GenX_config1str_out1.pdbqt	11_d3	Q8TE73	GenX	DNAH5	-6.1
AF-Q8TE73_F12_d2	GenX_config1seq_out1.pdbqt	12_d2	Q8TE73	GenX	DNAH5	-6.1
AF-Q8TE73_F14_d4	GenX_config1str_out1.pdbqt	14_d4	Q8TE73	GenX	DNAH5	-6.1
AF-Q8TE76_F1_d3	GenX_config1seq_out1.pdbqt	F1_d3	Q8TE76	GenX	MORC4	-6.1
AF-Q8TEA8_F1_d1	GenX_config1str_out1.pdbqt	F1_d1	Q8TEA8	GenX	DTD1	-6.1
AF-Q8TED4_F1_d1	GenX_config1seq_out1.pdbqt	F1_d1	Q8TED4	GenX	SLC37A2	-6.1
AF-Q8TED4_F1_d1	GenX_config1str_out1.pdbqt	F1_d1	Q8TED4	GenX	SLC37A2	-6.1
AF-Q8TED4_F1_d2	GenX_config1seq_out1.pdbqt	F1_d2	Q8TED4	GenX	SLC37A2	-6.1
AF-Q8TED4_F1_d2	GenX_config1str_out1.pdbqt	F1_d2	Q8TED4	GenX	SLC37A2	-6.1
AF-Q8TEL6_F1_d1	GenX_config1seq_out1.pdbqt	F1_d1	Q8TEL6	GenX	TRPC4AP	-6.1
AF-Q8TEL6_F1_d1	GenX_config1str_out1.pdbqt	F1_d1	Q8TEL6	GenX	TRPC4AP	-6.1
AF-Q8TEP8_F1_d1	GenX_config1seq_out1.pdbqt	F1_d1	Q8TEP8	GenX	CEP192	-6.1
AF-Q8TER5_F1_d1	GenX_config1str_out1.pdbqt	F1_d1	Q8TER5	GenX	ARHGEF40	-6.1
AF-Q8TET4_F1_d2	GenX_config1str_out1.pdbqt	F1_d2	Q8TET4	GenX	GANC	-6.1
AF-Q8TEU7_F1_d3	GenX_config1seq_out1.pdbqt	F1_d3	Q8TEU7	GenX	RAPGEF6	-6.1
AF-Q8TEV9_F1_d3	GenX_config1str_out1.pdbqt	F1_d3	Q8TEV9	GenX	SMCR8	-6.1
AF-Q8TF17_F1_d5	GenX_config1seq_out1.pdbqt	F1_d5	Q8TF17	GenX	SH3TC2	-6.1
AF-Q8TF17_F1_d5	GenX_config1str_out1.pdbqt	F1_d5	Q8TF17	GenX	SH3TC2	-6.1
AF-Q8TF42_F1_d1	GenX_config1str_out1.pdbqt	F1_d1	Q8TF42	GenX	UBASH3B	-6.1
AF-Q8TF62_F1_d1	GenX_config1seq_out1.pdbqt	F1_d1	Q8TF62	GenX	ATP8B4	-6.1
AF-Q8TF62_F1_d2	GenX_config1seq_out1.pdbqt	F1_d2	Q8TF62	GenX	ATP8B4	-6.1
AF-Q8TF62_F1_d2	GenX_config1str_out1.pdbqt	F1_d2	Q8TF62	GenX	ATP8B4	-6.1
AF-Q8TF65_F1_d1	GenX_config1str_out1.pdbqt	F1_d1	Q8TF65	GenX	GIPC2	-6.1
AF-Q8WTT0_F1_d1	GenX_config1str_out1.pdbqt	F1_d1	Q8WTT0	GenX	CLEC4C	-6.1
AF-Q8WTT2_F1_d2	GenX_config1seq_out1.pdbqt	F1_d2	Q8WTT2	GenX	NOC3L	-6.1
AF-Q8WTT2_F1_d2	GenX_config1str_out1.pdbqt	F1_d2	Q8WTT2	GenX	NOC3L	-6.1
AF-Q8WTV1_F1_d1	GenX_config1seq_out1.pdbqt	F1_d1	Q8WTV1	GenX	THAP3	-6.1
AF-Q8WTW4_F1_d1	GenX_config1seq_out1.pdbqt	F1_d1	Q8WTW4	GenX	NPRL2	-6.1
AF-Q8WU68_F1_d1	GenX_config1seq_out1.pdbqt	F1_d1	Q8WU68	GenX	U2AF1L4	-6.1
AF-Q8WUM0_F1_d1	GenX_config1str_out1.pdbqt	F1_d1	Q8WUM0	GenX	NUP133	-6.1
AF-Q8WUN7_F1_d1	GenX_config1seq_out1.pdbqt	F1_d1	Q8WUN7	GenX	UBTD2	-6.1
AF-Q8WUX9_F1_d1	GenX_config1seq_out1.pdbqt	F1_d1	Q8WUX9	GenX	CHMP7	-6.1
AF-Q8WUY8_F1_d2	GenX_config1str_out1.pdbqt	F1_d2	Q8WUY8	GenX	NAT14	-6.1
AF-Q8WV07_F1_d1	GenX_config1seq_out1.pdbqt	F1_d1	Q8WV07	GenX	LTO1	-6.1
AF-Q8WV07_F1_d1	GenX_config1str_out1.pdbqt	F1_d1	Q8WV07	GenX	LTO1	-6.1
AF-Q8WV28_F1_d1	GenX_config1str_out1.pdbqt	F1_d1	Q8WV28	GenX	BLNK	-6.1
AF-Q8WVM8_F1_d2	GenX_config1str_out1.pdbqt	F1_d2	Q8WVM8	GenX	SCFD1	-6.1
AF-Q8WVY7_F1_d2	GenX_config1seq_out1.pdbqt	F1_d2	Q8WVY7	GenX	UBLCP1	-6.1
AF-Q8WVY7_F1_d2	GenX_config1str_out1.pdbqt	F1_d2	Q8WVY7	GenX	UBLCP1	-6.1
AF-Q8WW27_F1_d1	GenX_config1seq_out1.pdbqt	F1_d1	Q8WW27	GenX	APOBEC4	-6.1
AF-Q8WWC4_F1_d1	GenX_config1seq_out1.pdbqt	F1_d1	Q8WWC4	GenX	MAIP1	-6.1
AF-Q8WWN8_F1_d4	GenX_config1seq_out1.pdbqt	F1_d4	Q8WWN8	GenX	ARAP3	-6.1
AF-Q8WWN8_F1_d4	GenX_config1str_out1.pdbqt	F1_d4	Q8WWN8	GenX	ARAP3	-6.1
AF-Q8WWQ2_F1_d1	GenX_config1str_out1.pdbqt	F1_d1	Q8WWQ2	GenX	HPSE2	-6.1
AF-Q8WWU7_F1_d1	GenX_config1seq_out1.pdbqt	F1_d1	Q8WWU7	GenX	ITLN2	-6.1
AF-Q8WXE1_F1_d1	GenX_config1str_out1.pdbqt	F1_d1	Q8WXE1	GenX	ATRIP	-6.1
AF-Q8WXG9_F25_d3	GenX_config1seq_out1.pdbqt	25_d3	Q8WXG9	GenX	ADGRV1	-6.1
AF-Q8WXG9_F26_d2	GenX_config1seq_out1.pdbqt	26_d2	Q8WXG9	GenX	ADGRV1	-6.1
AF-Q8WXH0_F14_d2	GenX_config1seq_out1.pdbqt	14_d2	Q8WXH0	GenX	SYNE2	-6.1
AF-Q8WXH0_F14_d2	GenX_config1str_out1.pdbqt	14_d2	Q8WXH0	GenX	SYNE2	-6.1
AF-Q8WXH0_F21_d5	GenX_config1seq_out1.pdbqt	21_d5	Q8WXH0	GenX	SYNE2	-6.1
AF-Q8WXH0_F22_d5	GenX_config1seq_out1.pdbqt	22_d5	Q8WXH0	GenX	SYNE2	-6.1
AF-Q8WXH0_F22_d5	GenX_config1str_out1.pdbqt	22_d5	Q8WXH0	GenX	SYNE2	-6.1
AF-Q8WXH0_F23_d4	GenX_config1seq_out1.pdbqt	23_d4	Q8WXH0	GenX	SYNE2	-6.1
AF-Q8WXH0_F23_d4	GenX_config1str_out1.pdbqt	23_d4	Q8WXH0	GenX	SYNE2	-6.1
AF-Q8WXH0_F24_d5	GenX_config1str_out1.pdbqt	24_d5	Q8WXH0	GenX	SYNE2	-6.1
AF-Q8WXH0_F25_d1	GenX_config1str_out1.pdbqt	25_d1	Q8WXH0	GenX	SYNE2	-6.1
AF-Q8WXH0_F27_d2	GenX_config1str_out1.pdbqt	27_d2	Q8WXH0	GenX	SYNE2	-6.1
AF-Q8WXH0_F29_d3	GenX_config1str_out1.pdbqt	29_d3	Q8WXH0	GenX	SYNE2	-6.1
AF-Q8WXH0_F5_d6	GenX_config1str_out1.pdbqt	F5_d6	Q8WXH0	GenX	SYNE2	-6.1
AF-Q8WXH5_F1_d2	GenX_config1str_out1.pdbqt	F1_d2	Q8WXH5	GenX	SOCS4	-6.1
AF-Q8WXI7_F58_d2	GenX_config1str_out1.pdbqt	58_d2	Q8WXI7	GenX	MUC16	-6.1
AF-Q8WXI7_F59_d2	GenX_config1seq_out1.pdbqt	59_d2	Q8WXI7	GenX	MUC16	-6.1
AF-Q8WXI7_F61_d2	GenX_config1seq_out1.pdbqt	61_d2	Q8WXI7	GenX	MUC16	-6.1
AF-Q8WXI7_F61_d2	GenX_config1str_out1.pdbqt	61_d2	Q8WXI7	GenX	MUC16	-6.1
AF-Q8WXI7_F65_d1	GenX_config1str_out1.pdbqt	65_d1	Q8WXI7	GenX	MUC16	-6.1
AF-Q8WXI7_F66_d8	GenX_config1seq_out1.pdbqt	66_d8	Q8WXI7	GenX	MUC16	-6.1
AF-Q8WXI7_F67_d3	GenX_config1seq_out1.pdbqt	67_d3	Q8WXI7	GenX	MUC16	-6.1
AF-Q8WXI7_F67_d3	GenX_config1str_out1.pdbqt	67_d3	Q8WXI7	GenX	MUC16	-6.1
AF-Q8WXI7_F67_d4	GenX_config1str_out1.pdbqt	67_d4	Q8WXI7	GenX	MUC16	-6.1
AF-Q8WXX0_F1_d2	GenX_config1seq_out1.pdbqt	F1_d2	Q8WXX0	GenX	DNAH7	-6.1
AF-Q8WXX0_F10_d1	GenX_config1seq_out1.pdbqt	10_d1	Q8WXX0	GenX	DNAH7	-6.1
AF-Q8WXX0_F2_d1	GenX_config1seq_out1.pdbqt	F2_d1	Q8WXX0	GenX	DNAH7	-6.1
AF-Q8WXX0_F2_d1	GenX_config1str_out1.pdbqt	F2_d1	Q8WXX0	GenX	DNAH7	-6.1
AF-Q8WY91_F1_d1	GenX_config1str_out1.pdbqt	F1_d1	Q8WY91	GenX	THAP4	-6.1
AF-Q8WYK0_F1_d1	GenX_config1seq_out1.pdbqt	F1_d1	Q8WYK0	GenX	ACOT12	-6.1
AF-Q8WYK0_F1_d1	GenX_config1str_out1.pdbqt	F1_d1	Q8WYK0	GenX	ACOT12	-6.1
AF-Q8WYQ5_F1_d2	GenX_config1str_out1.pdbqt	F1_d2	Q8WYQ5	GenX	DGCR8	-6.1
AF-Q8WZ42_F12_d3	GenX_config1seq_out1.pdbqt	12_d3	Q8WZ42	GenX	TTN	-6.1
AF-Q8WZ42_F16_d3	GenX_config1seq_out1.pdbqt	16_d3	Q8WZ42	GenX	TTN	-6.1
AF-Q8WZ42_F17_d3	GenX_config1str_out1.pdbqt	17_d3	Q8WZ42	GenX	TTN	-6.1
AF-Q8WZ42_F2_d3	GenX_config1str_out1.pdbqt	F2_d3	Q8WZ42	GenX	TTN	-6.1
AF-Q8WZ42_F4_d5	GenX_config1str_out1.pdbqt	F4_d5	Q8WZ42	GenX	TTN	-6.1
AF-Q8WZ42_F5_d3	GenX_config1seq_out1.pdbqt	F5_d3	Q8WZ42	GenX	TTN	-6.1
AF-Q8WZ42_F79_d1	GenX_config1seq_out1.pdbqt	79_d1	Q8WZ42	GenX	TTN	-6.1
AF-Q8WZ42_F79_d1	GenX_config1str_out1.pdbqt	79_d1	Q8WZ42	GenX	TTN	-6.1
AF-Q8WZ42_F9_d2	GenX_config1seq_out1.pdbqt	F9_d2	Q8WZ42	GenX	TTN	-6.1
AF-Q8WZ42_F9_d2	GenX_config1str_out1.pdbqt	F9_d2	Q8WZ42	GenX	TTN	-6.1
AF-Q8WZ74_F1_d6	GenX_config1seq_out1.pdbqt	F1_d6	Q8WZ74	GenX	CTTNBP2	-6.1
AF-Q8WZ82_F1_d1	GenX_config1seq_out1.pdbqt	F1_d1	Q8WZ82	GenX	OVCA2	-6.1
AF-Q92484_F1_d1	GenX_config1seq_out1.pdbqt	F1_d1	Q92484	GenX	SMPDL3A	-6.1
AF-Q92530_F1_d1	GenX_config1str_out1.pdbqt	F1_d1	Q92530	GenX	PSMF1	-6.1
AF-Q92543_F1_d1	GenX_config1seq_out1.pdbqt	F1_d1	Q92543	GenX	SNX19	-6.1
AF-Q92565_F1_d1	GenX_config1str_out1.pdbqt	F1_d1	Q92565	GenX	RAPGEF5	-6.1
AF-Q92565_F1_d3	GenX_config1str_out1.pdbqt	F1_d3	Q92565	GenX	RAPGEF5	-6.1
AF-Q92574_F1_d1	GenX_config1str_out1.pdbqt	F1_d1	Q92574	GenX	TSC1	-6.1
AF-Q92597_F1_d1	GenX_config1seq_out1.pdbqt	F1_d1	Q92597	GenX	NDRG1	-6.1
AF-Q92614_F1_d1	GenX_config1seq_out1.pdbqt	F1_d1	Q92614	GenX	MYO18A	-6.1
AF-Q92614_F1_d1	GenX_config1str_out1.pdbqt	F1_d1	Q92614	GenX	MYO18A	-6.1
AF-Q92621_F1_d1	GenX_config1str_out1.pdbqt	F1_d1	Q92621	GenX	NUP205	-6.1
AF-Q92621_F1_d4	GenX_config1seq_out1.pdbqt	F1_d4	Q92621	GenX	NUP205	-6.1
AF-Q92621_F1_d6	GenX_config1seq_out1.pdbqt	F1_d6	Q92621	GenX	NUP205	-6.1
AF-Q92621_F1_d6	GenX_config1str_out1.pdbqt	F1_d6	Q92621	GenX	NUP205	-6.1
AF-Q92621_F1_d8	GenX_config1str_out1.pdbqt	F1_d8	Q92621	GenX	NUP205	-6.1
AF-Q92674_F1_d3	GenX_config1seq_out1.pdbqt	F1_d3	Q92674	GenX	CENPI	-6.1
AF-Q92698_F1_d2	GenX_config1str_out1.pdbqt	F1_d2	Q92698	GenX	RAD54L	-6.1
AF-Q92736_F12_d1	GenX_config1seq_out1.pdbqt	12_d1	Q92736	GenX	RYR2	-6.1
AF-Q92736_F13_d1	GenX_config1str_out1.pdbqt	13_d1	Q92736	GenX	RYR2	-6.1
AF-Q92736_F14_d1	GenX_config1seq_out1.pdbqt	14_d1	Q92736	GenX	RYR2	-6.1
AF-Q92736_F15_d2	GenX_config1seq_out1.pdbqt	15_d2	Q92736	GenX	RYR2	-6.1
AF-Q92736_F19_d6	GenX_config1seq_out1.pdbqt	19_d6	Q92736	GenX	RYR2	-6.1
AF-Q92736_F3_d2	GenX_config1str_out1.pdbqt	F3_d2	Q92736	GenX	RYR2	-6.1
AF-Q92736_F4_d2	GenX_config1str_out1.pdbqt	F4_d2	Q92736	GenX	RYR2	-6.1
AF-Q92736_F7_d4	GenX_config1str_out1.pdbqt	F7_d4	Q92736	GenX	RYR2	-6.1
AF-Q92753_F1_d1	GenX_config1seq_out1.pdbqt	F1_d1	Q92753	GenX	RORB	-6.1
AF-Q92753_F1_d1	GenX_config1str_out1.pdbqt	F1_d1	Q92753	GenX	RORB	-6.1
AF-Q92765_F1_d1	GenX_config1seq_out1.pdbqt	F1_d1	Q92765	GenX	FRZB	-6.1
AF-Q92786_F1_d3	GenX_config1seq_out1.pdbqt	F1_d3	Q92786	GenX	PROX1	-6.1
AF-Q92786_F1_d3	GenX_config1str_out1.pdbqt	F1_d3	Q92786	GenX	PROX1	-6.1
AF-Q92797_F1_d5	GenX_config1str_out1.pdbqt	F1_d5	Q92797	GenX	SYMPK	-6.1
AF-Q92805_F1_d4	GenX_config1str_out1.pdbqt	F1_d4	Q92805	GenX	GOLGA1	-6.1
AF-Q92817_F1_d4	GenX_config1str_out1.pdbqt	F1_d4	Q92817	GenX	EVPL	-6.1
AF-Q92820_F1_d1	GenX_config1seq_out1.pdbqt	F1_d1	Q92820	GenX	GGH	-6.1
AF-Q92820_F1_d1	GenX_config1str_out1.pdbqt	F1_d1	Q92820	GenX	GGH	-6.1
AF-Q92845_F1_d2	GenX_config1seq_out1.pdbqt	F1_d2	Q92845	GenX	KIFAP3	-6.1
AF-Q92845_F1_d2	GenX_config1str_out1.pdbqt	F1_d2	Q92845	GenX	KIFAP3	-6.1
AF-Q92888_F1_d2	GenX_config1seq_out1.pdbqt	F1_d2	Q92888	GenX	ARHGEF1	-6.1
AF-Q92890_F1_d1	GenX_config1str_out1.pdbqt	F1_d1	Q92890	GenX	UFD1	-6.1
AF-Q92932_F1_d4	GenX_config1seq_out1.pdbqt	F1_d4	Q92932	GenX	PTPRN2	-6.1
AF-Q92932_F1_d4	GenX_config1str_out1.pdbqt	F1_d4	Q92932	GenX	PTPRN2	-6.1
AF-Q92935_F1_d2	GenX_config1seq_out1.pdbqt	F1_d2	Q92935	GenX	EXTL1	-6.1
AF-Q92953_F1_d2	GenX_config1seq_out1.pdbqt	F1_d2	Q92953	GenX	KCNB2	-6.1
AF-Q92953_F1_d2	GenX_config1str_out1.pdbqt	F1_d2	Q92953	GenX	KCNB2	-6.1
AF-Q93033_F1_d1	GenX_config1seq_out1.pdbqt	F1_d1	Q93033	GenX	CD101	-6.1
AF-Q93033_F1_d1	GenX_config1str_out1.pdbqt	F1_d1	Q93033	GenX	CD101	-6.1
AF-Q93063_F1_d2	GenX_config1seq_out1.pdbqt	F1_d2	Q93063	GenX	EXT2	-6.1
AF-Q93099_F1_d1	GenX_config1seq_out1.pdbqt	F1_d1	Q93099	GenX	HGD	-6.1
AF-Q95460_F1_d1	GenX_config1seq_out1.pdbqt	F1_d1	Q95460	GenX	MR1	-6.1
AF-Q969E8_F1_d1	GenX_config1seq_out1.pdbqt	F1_d1	Q969E8	GenX	TSR2	-6.1
AF-Q969F9_F1_d3	GenX_config1str_out1.pdbqt	F1_d3	Q969F9	GenX	HPS3	-6.1
AF-Q969I3_F1_d1	GenX_config1str_out1.pdbqt	F1_d1	Q969I3	GenX	GLYATL1	-6.1
AF-Q969M1_F1_d1	GenX_config1str_out1.pdbqt	F1_d1	Q969M1	GenX	TOMM40L	-6.1
AF-Q969R8_F1_d2	GenX_config1seq_out1.pdbqt	F1_d2	Q969R8	GenX	ITFG2	-6.1
AF-Q969R8_F1_d2	GenX_config1str_out1.pdbqt	F1_d2	Q969R8	GenX	ITFG2	-6.1
AF-Q969S8_F1_d1	GenX_config1str_out1.pdbqt	F1_d1	Q969S8	GenX	HDAC10	-6.1
AF-Q969W8_F1_d1	GenX_config1str_out1.pdbqt	F1_d1	Q969W8	GenX	ZNF566	-6.1
AF-Q96AC1_F1_d2	GenX_config1seq_out1.pdbqt	F1_d2	Q96AC1	GenX	FERMT2	-6.1
AF-Q96AC6_F1_d1	GenX_config1seq_out1.pdbqt	F1_d1	Q96AC6	GenX	KIFC2	-6.1
AF-Q96AD5_F1_d1	GenX_config1seq_out1.pdbqt	F1_d1	Q96AD5	GenX	PNPLA2	-6.1
AF-Q96AX2_F1_d1	GenX_config1str_out1.pdbqt	F1_d1	Q96AX2	GenX	RAB37	-6.1
AF-Q96AZ6_F1_d1	GenX_config1str_out1.pdbqt	F1_d1	Q96AZ6	GenX	ISG20	-6.1
AF-Q96BD8_F1_d2	GenX_config1str_out1.pdbqt	F1_d2	Q96BD8	GenX	SKA1	-6.1
AF-Q96BM1_F1_d1	GenX_config1seq_out1.pdbqt	F1_d1	Q96BM1	GenX	ANKRD9	-6.1
AF-Q96BM1_F1_d1	GenX_config1str_out1.pdbqt	F1_d1	Q96BM1	GenX	ANKRD9	-6.1
AF-Q96BP3_F1_d1	GenX_config1str_out1.pdbqt	F1_d1	Q96BP3	GenX	PPWD1	-6.1
AF-Q96BT7_F1_d2	GenX_config1str_out1.pdbqt	F1_d2	Q96BT7	GenX	ALKBH8	-6.1
AF-Q96BX8_F1_d1	GenX_config1str_out1.pdbqt	F1_d1	Q96BX8	GenX	MOB3A	-6.1
AF-Q96CB8_F1_d2	GenX_config1seq_out1.pdbqt	F1_d2	Q96CB8	GenX	INTS12	-6.1
AF-Q96CB8_F1_d2	GenX_config1str_out1.pdbqt	F1_d2	Q96CB8	GenX	INTS12	-6.1
AF-Q96CS4_F1_d1	GenX_config1str_out1.pdbqt	F1_d1	Q96CS4	GenX	ZNF689	-6.1
AF-Q96CW1_F1_d1	GenX_config1seq_out1.pdbqt	F1_d1	Q96CW1	GenX	AP2M1	-6.1
AF-Q96D21_F1_d1	GenX_config1str_out1.pdbqt	F1_d1	Q96D21	GenX	RASD2	-6.1
AF-Q96DA2_F1_d1	GenX_config1str_out1.pdbqt	F1_d1	Q96DA2	GenX	RAB39B	-6.1
AF-Q96DC8_F1_d1	GenX_config1str_out1.pdbqt	F1_d1	Q96DC8	GenX	ECHDC3	-6.1
AF-Q96DE9_F1_d1	GenX_config1str_out1.pdbqt	F1_d1	Q96DE9	GenX	EOLA2	-6.1
AF-Q96DN5_F1_d1	GenX_config1str_out1.pdbqt	F1_d1	Q96DN5	GenX	TBC1D31	-6.1
AF-Q96DT5_F12_d1	GenX_config1seq_out1.pdbqt	12_d1	Q96DT5	GenX	DNAH11	-6.1
AF-Q96DT5_F12_d1	GenX_config1str_out1.pdbqt	12_d1	Q96DT5	GenX	DNAH11	-6.1
AF-Q96DT5_F17_d2	GenX_config1seq_out1.pdbqt	17_d2	Q96DT5	GenX	DNAH11	-6.1
AF-Q96DT5_F5_d2	GenX_config1str_out1.pdbqt	F5_d2	Q96DT5	GenX	DNAH11	-6.1
AF-Q96DT5_F9_d2	GenX_config1seq_out1.pdbqt	F9_d2	Q96DT5	GenX	DNAH11	-6.1
AF-Q96DU7_F1_d1	GenX_config1str_out1.pdbqt	F1_d1	Q96DU7	GenX	ITPKC	-6.1
AF-Q96E14_F1_d1	GenX_config1seq_out1.pdbqt	F1_d1	Q96E14	GenX	RMI2	-6.1
AF-Q96EP1_F1_d3	GenX_config1seq_out1.pdbqt	F1_d3	Q96EP1	GenX	CHFR	-6.1
AF-Q96EU7_F1_d1	GenX_config1str_out1.pdbqt	F1_d1	Q96EU7	GenX	C1GALT1C1	-6.1
AF-Q96F86_F1_d2	GenX_config1seq_out1.pdbqt	F1_d2	Q96F86	GenX	EDC3	-6.1
AF-Q96FB5_F1_d1	GenX_config1seq_out1.pdbqt	F1_d1	Q96FB5	GenX	METTL25B	-6.1
AF-Q96FB5_F1_d1	GenX_config1str_out1.pdbqt	F1_d1	Q96FB5	GenX	METTL25B	-6.1
AF-Q96FX7_F1_d1	GenX_config1seq_out1.pdbqt	F1_d1	Q96FX7	GenX	TRMT61A	-6.1
AF-Q96FX7_F1_d1	GenX_config1str_out1.pdbqt	F1_d1	Q96FX7	GenX	TRMT61A	-6.1
AF-Q96FZ2_F1_d1	GenX_config1seq_out1.pdbqt	F1_d1	Q96FZ2	GenX	HMCES	-6.1
AF-Q96FZ2_F1_d1	GenX_config1str_out1.pdbqt	F1_d1	Q96FZ2	GenX	HMCES	-6.1
AF-Q96FZ5_F1_d1	GenX_config1seq_out1.pdbqt	F1_d1	Q96FZ5	GenX	CMTM7	-6.1
AF-Q96G97_F1_d1	GenX_config1seq_out1.pdbqt	F1_d1	Q96G97	GenX	BSCL2	-6.1
AF-Q96G97_F1_d1	GenX_config1str_out1.pdbqt	F1_d1	Q96G97	GenX	BSCL2	-6.1
AF-Q96GC6_F1_d1	GenX_config1seq_out1.pdbqt	F1_d1	Q96GC6	GenX	ZNF274	-6.1
AF-Q96GC6_F1_d1	GenX_config1str_out1.pdbqt	F1_d1	Q96GC6	GenX	ZNF274	-6.1
AF-Q96GD3_F1_d1	GenX_config1seq_out1.pdbqt	F1_d1	Q96GD3	GenX	SCMH1	-6.1
AF-Q96GD3_F1_d1	GenX_config1str_out1.pdbqt	F1_d1	Q96GD3	GenX	SCMH1	-6.1
AF-Q96GE6_F1_d1	GenX_config1seq_out1.pdbqt	F1_d1	Q96GE6	GenX	CALML4	-6.1
AF-Q96GN5_F1_d2	GenX_config1str_out1.pdbqt	F1_d2	Q96GN5	GenX	CDCA7L	-6.1
AF-Q96HA7_F1_d1	GenX_config1seq_out1.pdbqt	F1_d1	Q96HA7	GenX	TONSL	-6.1
AF-Q96HA7_F1_d1	GenX_config1str_out1.pdbqt	F1_d1	Q96HA7	GenX	TONSL	-6.1
AF-Q96HH4_F1_d1	GenX_config1seq_out1.pdbqt	F1_d1	Q96HH4	GenX	TMEM169	-6.1
AF-Q96HS1_F1_d1	GenX_config1seq_out1.pdbqt	F1_d1	Q96HS1	GenX	PGAM5	-6.1
AF-Q96I15_F1_d1	GenX_config1str_out1.pdbqt	F1_d1	Q96I15	GenX	SCLY	-6.1
AF-Q96I25_F1_d3	GenX_config1seq_out1.pdbqt	F1_d3	Q96I25	GenX	RBM17	-6.1
AF-Q96I25_F1_d3	GenX_config1str_out1.pdbqt	F1_d3	Q96I25	GenX	RBM17	-6.1
AF-Q96IC2_F1_d2	GenX_config1seq_out1.pdbqt	F1_d2	Q96IC2	GenX	REXO5	-6.1
AF-Q96J02_F1_d2	GenX_config1str_out1.pdbqt	F1_d2	Q96J02	GenX	ITCH	-6.1
AF-Q96J42_F1_d1	GenX_config1seq_out1.pdbqt	F1_d1	Q96J42	GenX	TXNDC15	-6.1
AF-Q96J42_F1_d1	GenX_config1str_out1.pdbqt	F1_d1	Q96J42	GenX	TXNDC15	-6.1
AF-Q96J65_F1_d4	GenX_config1seq_out1.pdbqt	F1_d4	Q96J65	GenX	ABCC12	-6.1
AF-Q96JB1_F11_d1	GenX_config1seq_out1.pdbqt	11_d1	Q96JB1	GenX	DNAH8	-6.1
AF-Q96JB1_F15_d1	GenX_config1seq_out1.pdbqt	15_d1	Q96JB1	GenX	DNAH8	-6.1
AF-Q96JB1_F16_d2	GenX_config1str_out1.pdbqt	16_d2	Q96JB1	GenX	DNAH8	-6.1
AF-Q96JI7_F1_d3	GenX_config1str_out1.pdbqt	F1_d3	Q96JI7	GenX	SPG11	-6.1
AF-Q96JJ7_F1_d1	GenX_config1seq_out1.pdbqt	F1_d1	Q96JJ7	GenX	TMX3	-6.1
AF-Q96JP2_F1_d3	GenX_config1seq_out1.pdbqt	F1_d3	Q96JP2	GenX	MYO15B	-6.1
AF-Q96JQ0_F7_d1	GenX_config1seq_out1.pdbqt	F7_d1	Q96JQ0	GenX	DCHS1	-6.1
AF-Q96K76_F1_d2	GenX_config1str_out1.pdbqt	F1_d2	Q96K76	GenX	USP47	-6.1
AF-Q96K83_F1_d2	GenX_config1str_out1.pdbqt	F1_d2	Q96K83	GenX	ZNF521	-6.1
AF-Q96KR4_F1_d1	GenX_config1str_out1.pdbqt	F1_d1	Q96KR4	GenX	LMLN	-6.1
AF-Q96KV7_F1_d5	GenX_config1seq_out1.pdbqt	F1_d5	Q96KV7	GenX	WDR90	-6.1
AF-Q96L92_F1_d2	GenX_config1str_out1.pdbqt	F1_d2	Q96L92	GenX	SNX27	-6.1
AF-Q96LB9_F1_d2	GenX_config1seq_out1.pdbqt	F1_d2	Q96LB9	GenX	PGLYRP3	-6.1
AF-Q96LQ0_F1_d1	GenX_config1str_out1.pdbqt	F1_d1	Q96LQ0	GenX	PPP1R36	-6.1
AF-Q96LU7_F1_d1	GenX_config1seq_out1.pdbqt	F1_d1	Q96LU7	GenX	MYRFL	-6.1
AF-Q96LW1_F1_d1	GenX_config1str_out1.pdbqt	F1_d1	Q96LW1	GenX	ZNF354B	-6.1
AF-Q96LZ7_F1_d2	GenX_config1seq_out1.pdbqt	F1_d2	Q96LZ7	GenX	RMDN2	-6.1
AF-Q96M86_F10_d3	GenX_config1seq_out1.pdbqt	10_d3	Q96M86	GenX	DNHD1	-6.1
AF-Q96M86_F13_d4	GenX_config1str_out1.pdbqt	13_d4	Q96M86	GenX	DNHD1	-6.1
AF-Q96M86_F14_d1	GenX_config1seq_out1.pdbqt	14_d1	Q96M86	GenX	DNHD1	-6.1
AF-Q96M86_F14_d1	GenX_config1str_out1.pdbqt	14_d1	Q96M86	GenX	DNHD1	-6.1
AF-Q96M86_F15_d1	GenX_config1str_out1.pdbqt	15_d1	Q96M86	GenX	DNHD1	-6.1
AF-Q96M86_F5_d2	GenX_config1seq_out1.pdbqt	F5_d2	Q96M86	GenX	DNHD1	-6.1
AF-Q96M86_F5_d2	GenX_config1str_out1.pdbqt	F5_d2	Q96M86	GenX	DNHD1	-6.1
AF-Q96M86_F6_d1	GenX_config1str_out1.pdbqt	F6_d1	Q96M86	GenX	DNHD1	-6.1
AF-Q96M86_F8_d5	GenX_config1str_out1.pdbqt	F8_d5	Q96M86	GenX	DNHD1	-6.1
AF-Q96MG7_F1_d2	GenX_config1seq_out1.pdbqt	F1_d2	Q96MG7	GenX	NSMCE3	-6.1
AF-Q96MI6_F1_d1	GenX_config1seq_out1.pdbqt	F1_d1	Q96MI6	GenX	PPM1M	-6.1
AF-Q96MI6_F1_d1	GenX_config1str_out1.pdbqt	F1_d1	Q96MI6	GenX	PPM1M	-6.1
AF-Q96MS0_F1_d3	GenX_config1str_out1.pdbqt	F1_d3	Q96MS0	GenX	ROBO3	-6.1
AF-Q96MU8_F1_d1	GenX_config1str_out1.pdbqt	F1_d1	Q96MU8	GenX	KREMEN1	-6.1
AF-Q96N23_F1_d4	GenX_config1str_out1.pdbqt	F1_d4	Q96N23	GenX	CFAP54	-6.1
AF-Q96N23_F6_d1	GenX_config1str_out1.pdbqt	F6_d1	Q96N23	GenX	CFAP54	-6.1
AF-Q96N23_F6_d2	GenX_config1str_out1.pdbqt	F6_d2	Q96N23	GenX	CFAP54	-6.1
AF-Q96N23_F6_d5	GenX_config1str_out1.pdbqt	F6_d5	Q96N23	GenX	CFAP54	-6.1
AF-Q96N23_F6_d9	GenX_config1str_out1.pdbqt	F6_d9	Q96N23	GenX	CFAP54	-6.1
AF-Q96NE9_F1_d2	GenX_config1str_out1.pdbqt	F1_d2	Q96NE9	GenX	FRMD6	-6.1
AF-Q96NR3_F1_d2	GenX_config1seq_out1.pdbqt	F1_d2	Q96NR3	GenX	PTCHD1	-6.1
AF-Q96NR3_F1_d3	GenX_config1str_out1.pdbqt	F1_d3	Q96NR3	GenX	PTCHD1	-6.1
AF-Q96P16_F1_d1	GenX_config1str_out1.pdbqt	F1_d1	Q96P16	GenX	RPRD1A	-6.1
AF-Q96P44_F1_d1	GenX_config1str_out1.pdbqt	F1_d1	Q96P44	GenX	COL21A1	-6.1
AF-Q96P66_F1_d1	GenX_config1seq_out1.pdbqt	F1_d1	Q96P66	GenX	GPR101	-6.1
AF-Q96PB1_F1_d1	GenX_config1str_out1.pdbqt	F1_d1	Q96PB1	GenX	CASD1	-6.1
AF-Q96PK6_F1_d1	GenX_config1str_out1.pdbqt	F1_d1	Q96PK6	GenX	RBM14	-6.1
AF-Q96PL5_F1_d2	GenX_config1str_out1.pdbqt	F1_d2	Q96PL5	GenX	ERMAP	-6.1
AF-Q96PP8_F1_d1	GenX_config1str_out1.pdbqt	F1_d1	Q96PP8	GenX	GBP5	-6.1
AF-Q96Q15_F1_d1	GenX_config1str_out1.pdbqt	F1_d1	Q96Q15	GenX	SMG1	-6.1
AF-Q96Q15_F6_d1	GenX_config1str_out1.pdbqt	F6_d1	Q96Q15	GenX	SMG1	-6.1
AF-Q96Q42_F1_d3	GenX_config1str_out1.pdbqt	F1_d3	Q96Q42	GenX	ALS2	-6.1
AF-Q96Q42_F1_d6	GenX_config1str_out1.pdbqt	F1_d6	Q96Q42	GenX	ALS2	-6.1
AF-Q96Q91_F1_d2	GenX_config1str_out1.pdbqt	F1_d2	Q96Q91	GenX	SLC4A9	-6.1
AF-Q96QF7_F1_d1	GenX_config1str_out1.pdbqt	F1_d1	Q96QF7	GenX	GCNA	-6.1
AF-Q96QH2_F1_d2	GenX_config1seq_out1.pdbqt	F1_d2	Q96QH2	GenX	PRAM1	-6.1
AF-Q96QZ7_F1_d1	GenX_config1str_out1.pdbqt	F1_d1	Q96QZ7	GenX	MAGI1	-6.1
AF-Q96QZ7_F1_d6	GenX_config1seq_out1.pdbqt	F1_d6	Q96QZ7	GenX	MAGI1	-6.1
AF-Q96QZ7_F1_d6	GenX_config1str_out1.pdbqt	F1_d6	Q96QZ7	GenX	MAGI1	-6.1
AF-Q96RL7_F3_d1	GenX_config1str_out1.pdbqt	F3_d1	Q96RL7	GenX	VPS13A	-6.1
AF-Q96RL7_F3_d4	GenX_config1str_out1.pdbqt	F3_d4	Q96RL7	GenX	VPS13A	-6.1
AF-Q96RL7_F4_d5	GenX_config1seq_out1.pdbqt	F4_d5	Q96RL7	GenX	VPS13A	-6.1
AF-Q96RL7_F5_d4	GenX_config1str_out1.pdbqt	F5_d4	Q96RL7	GenX	VPS13A	-6.1
AF-Q96RL7_F9_d1	GenX_config1str_out1.pdbqt	F9_d1	Q96RL7	GenX	VPS13A	-6.1
AF-Q96RL7_F9_d2	GenX_config1seq_out1.pdbqt	F9_d2	Q96RL7	GenX	VPS13A	-6.1
AF-Q96RT8_F1_d1	GenX_config1seq_out1.pdbqt	F1_d1	Q96RT8	GenX	TUBGCP5	-6.1
AF-Q96RU2_F1_d1	GenX_config1seq_out1.pdbqt	F1_d1	Q96RU2	GenX	USP28	-6.1
AF-Q96RW7_F14_d1	GenX_config1str_out1.pdbqt	14_d1	Q96RW7	GenX	HMCN1	-6.1
AF-Q96RW7_F23_d5	GenX_config1str_out1.pdbqt	23_d5	Q96RW7	GenX	HMCN1	-6.1
AF-Q96RW7_F5_d1	GenX_config1str_out1.pdbqt	F5_d1	Q96RW7	GenX	HMCN1	-6.1
AF-Q96RY7_F1_d5	GenX_config1seq_out1.pdbqt	F1_d5	Q96RY7	GenX	IFT140	-6.1
AF-Q96S59_F1_d1	GenX_config1str_out1.pdbqt	F1_d1	Q96S59	GenX	RANBP9	-6.1
AF-Q96S97_F1_d1	GenX_config1str_out1.pdbqt	F1_d1	Q96S97	GenX	MYADM	-6.1
AF-Q96SK2_F1_d1	GenX_config1str_out1.pdbqt	F1_d1	Q96SK2	GenX	TMEM209	-6.1
AF-Q96SU4_F1_d3	GenX_config1seq_out1.pdbqt	F1_d3	Q96SU4	GenX	OSBPL9	-6.1
AF-Q96T37_F1_d1	GenX_config1str_out1.pdbqt	F1_d1	Q96T37	GenX	RBM15	-6.1
AF-Q96T58_F1_d3	GenX_config1str_out1.pdbqt	F1_d3	Q96T58	GenX	SPEN	-6.1
AF-Q96T76_F1_d1	GenX_config1str_out1.pdbqt	F1_d1	Q96T76	GenX	MMS19	-6.1
AF-Q96T83_F1_d1	GenX_config1str_out1.pdbqt	F1_d1	Q96T83	GenX	SLC9A7	-6.1
AF-Q96T88_F1_d1	GenX_config1seq_out1.pdbqt	F1_d1	Q96T88	GenX	UHRF1	-6.1
AF-Q96T88_F1_d1	GenX_config1str_out1.pdbqt	F1_d1	Q96T88	GenX	UHRF1	-6.1
AF-Q99250_F1_d4	GenX_config1seq_out1.pdbqt	F1_d4	Q99250	GenX	SCN2A	-6.1
AF-Q99250_F1_d4	GenX_config1str_out1.pdbqt	F1_d4	Q99250	GenX	SCN2A	-6.1
AF-Q99418_F1_d2	GenX_config1seq_out1.pdbqt	F1_d2	Q99418	GenX	CYTH2	-6.1
AF-Q99457_F1_d1	GenX_config1seq_out1.pdbqt	F1_d1	Q99457	GenX	NAP1L3	-6.1
AF-Q99567_F1_d2	GenX_config1seq_out1.pdbqt	F1_d2	Q99567	GenX	NUP88	-6.1
AF-Q99571_F1_d1	GenX_config1str_out1.pdbqt	F1_d1	Q99571	GenX	P2RX4	-6.1
AF-Q99574_F1_d1	GenX_config1seq_out1.pdbqt	F1_d1	Q99574	GenX	SERPINI1	-6.1
AF-Q99575_F1_d1	GenX_config1seq_out1.pdbqt	F1_d1	Q99575	GenX	POP1	-6.1
AF-Q99575_F1_d1	GenX_config1str_out1.pdbqt	F1_d1	Q99575	GenX	POP1	-6.1
AF-Q99626_F1_d1	GenX_config1str_out1.pdbqt	F1_d1	Q99626	GenX	CDX2	-6.1
AF-Q99653_F1_d1	GenX_config1seq_out1.pdbqt	F1_d1	Q99653	GenX	CHP1	-6.1
AF-Q99653_F1_d1	GenX_config1str_out1.pdbqt	F1_d1	Q99653	GenX	CHP1	-6.1
AF-Q99666_F1_d2	GenX_config1seq_out1.pdbqt	F1_d2	Q99666	GenX	RGPD5	-6.1
AF-Q99687_F1_d2	GenX_config1str_out1.pdbqt	F1_d2	Q99687	GenX	MEIS3	-6.1
AF-Q99698_F11_d3	GenX_config1seq_out1.pdbqt	11_d3	Q99698	GenX	LYST	-6.1
AF-Q99698_F11_d3	GenX_config1str_out1.pdbqt	11_d3	Q99698	GenX	LYST	-6.1
AF-Q99698_F13_d2	GenX_config1str_out1.pdbqt	13_d2	Q99698	GenX	LYST	-6.1
AF-Q99698_F3_d2	GenX_config1seq_out1.pdbqt	F3_d2	Q99698	GenX	LYST	-6.1
AF-Q99698_F4_d6	GenX_config1str_out1.pdbqt	F4_d6	Q99698	GenX	LYST	-6.1
AF-Q99698_F5_d1	GenX_config1seq_out1.pdbqt	F5_d1	Q99698	GenX	LYST	-6.1
AF-Q99698_F5_d5	GenX_config1str_out1.pdbqt	F5_d5	Q99698	GenX	LYST	-6.1
AF-Q99698_F6_d1	GenX_config1seq_out1.pdbqt	F6_d1	Q99698	GenX	LYST	-6.1
AF-Q99698_F9_d1	GenX_config1str_out1.pdbqt	F9_d1	Q99698	GenX	LYST	-6.1
AF-Q99698_F9_d2	GenX_config1seq_out1.pdbqt	F9_d2	Q99698	GenX	LYST	-6.1
AF-Q99706_F1_d1	GenX_config1seq_out1.pdbqt	F1_d1	Q99706	GenX	KIR2DL4	-6.1
AF-Q99717_F1_d1	GenX_config1str_out1.pdbqt	F1_d1	Q99717	GenX	SMAD5	-6.1
AF-Q99784_F1_d2	GenX_config1seq_out1.pdbqt	F1_d2	Q99784	GenX	OLFM1	-6.1
AF-Q99816_F1_d1	GenX_config1seq_out1.pdbqt	F1_d1	Q99816	GenX	TSG101	-6.1
AF-Q99816_F1_d1	GenX_config1str_out1.pdbqt	F1_d1	Q99816	GenX	TSG101	-6.1
AF-Q99828_F1_d1	GenX_config1seq_out1.pdbqt	F1_d1	Q99828	GenX	CIB1	-6.1
AF-Q99828_F1_d1	GenX_config1str_out1.pdbqt	F1_d1	Q99828	GenX	CIB1	-6.1
AF-Q99832_F1_d1	GenX_config1seq_out1.pdbqt	F1_d1	Q99832	GenX	CCT7	-6.1
AF-Q99836_F1_d2	GenX_config1seq_out1.pdbqt	F1_d2	Q99836	GenX	MYD88	-6.1
AF-Q99853_F1_d1	GenX_config1str_out1.pdbqt	F1_d1	Q99853	GenX	FOXB1	-6.1
AF-Q99972_F1_d2	GenX_config1seq_out1.pdbqt	F1_d2	Q99972	GenX	MYOC	-6.1
AF-Q99972_F1_d2	GenX_config1str_out1.pdbqt	F1_d2	Q99972	GenX	MYOC	-6.1
AF-Q9BPZ7_F1_d1	GenX_config1str_out1.pdbqt	F1_d1	Q9BPZ7	GenX	MAPKAP1	-6.1
AF-Q9BQ24_F1_d1	GenX_config1seq_out1.pdbqt	F1_d1	Q9BQ24	GenX	ZFYVE21	-6.1
AF-Q9BQ87_F1_d2	GenX_config1seq_out1.pdbqt	F1_d2	Q9BQ87	GenX	TBL1Y	-6.1
AF-Q9BQG0_F1_d1	GenX_config1str_out1.pdbqt	F1_d1	Q9BQG0	GenX	MYBBP1A	-6.1
AF-Q9BQI6_F1_d2	GenX_config1seq_out1.pdbqt	F1_d2	Q9BQI6	GenX	SLF1	-6.1
AF-Q9BQJ4_F1_d1	GenX_config1seq_out1.pdbqt	F1_d1	Q9BQJ4	GenX	TMEM47	-6.1
AF-Q9BQJ4_F1_d1	GenX_config1str_out1.pdbqt	F1_d1	Q9BQJ4	GenX	TMEM47	-6.1
AF-Q9BQS2_F1_d1	GenX_config1seq_out1.pdbqt	F1_d1	Q9BQS2	GenX	SYT15	-6.1
AF-Q9BRB3_F1_d1	GenX_config1seq_out1.pdbqt	F1_d1	Q9BRB3	GenX	PIGQ	-6.1
AF-Q9BRG2_F1_d1	GenX_config1seq_out1.pdbqt	F1_d1	Q9BRG2	GenX	SH2D3A	-6.1
AF-Q9BRK3_F1_d1	GenX_config1str_out1.pdbqt	F1_d1	Q9BRK3	GenX	MXRA8	-6.1
AF-Q9BRQ0_F1_d1	GenX_config1seq_out1.pdbqt	F1_d1	Q9BRQ0	GenX	PYGO2	-6.1
AF-Q9BRQ0_F1_d1	GenX_config1str_out1.pdbqt	F1_d1	Q9BRQ0	GenX	PYGO2	-6.1
AF-Q9BS86_F1_d1	GenX_config1seq_out1.pdbqt	F1_d1	Q9BS86	GenX	ZPBP	-6.1
AF-Q9BSC4_F1_d1	GenX_config1seq_out1.pdbqt	F1_d1	Q9BSC4	GenX	NOL10	-6.1
AF-Q9BSE5_F1_d1	GenX_config1str_out1.pdbqt	F1_d1	Q9BSE5	GenX	AGMAT	-6.1
AF-Q9BSG1_F1_d1	GenX_config1str_out1.pdbqt	F1_d1	Q9BSG1	GenX	ZNF2	-6.1
AF-Q9BSY9_F1_d1	GenX_config1str_out1.pdbqt	F1_d1	Q9BSY9	GenX	DESI2	-6.1
AF-Q9BTC0_F1_d1	GenX_config1str_out1.pdbqt	F1_d1	Q9BTC0	GenX	DIDO1	-6.1
AF-Q9BTE3_F1_d2	GenX_config1str_out1.pdbqt	F1_d2	Q9BTE3	GenX	MCMBP	-6.1
AF-Q9BTY7_F1_d1	GenX_config1seq_out1.pdbqt	F1_d1	Q9BTY7	GenX	HGH1	-6.1
AF-Q9BTY7_F1_d1	GenX_config1str_out1.pdbqt	F1_d1	Q9BTY7	GenX	HGH1	-6.1
AF-Q9BUA6_F1_d1	GenX_config1seq_out1.pdbqt	F1_d1	Q9BUA6	GenX	MYL10	-6.1
AF-Q9BUE0_F1_d1	GenX_config1seq_out1.pdbqt	F1_d1	Q9BUE0	GenX	MED18	-6.1
AF-Q9BUI4_F1_d2	GenX_config1str_out1.pdbqt	F1_d2	Q9BUI4	GenX	POLR3C	-6.1
AF-Q9BV44_F1_d2	GenX_config1seq_out1.pdbqt	F1_d2	Q9BV44	GenX	THUMPD3	-6.1
AF-Q9BV99_F1_d1	GenX_config1seq_out1.pdbqt	F1_d1	Q9BV99	GenX	LRRC61	-6.1
AF-Q9BVA1_F1_d1	GenX_config1str_out1.pdbqt	F1_d1	Q9BVA1	GenX	TUBB2B	-6.1
AF-Q9BVI4_F1_d1	GenX_config1seq_out1.pdbqt	F1_d1	Q9BVI4	GenX	NOC4L	-6.1
AF-Q9BVI4_F1_d1	GenX_config1str_out1.pdbqt	F1_d1	Q9BVI4	GenX	NOC4L	-6.1
AF-Q9BVV2_F1_d1	GenX_config1str_out1.pdbqt	F1_d1	Q9BVV2	GenX	FNDC11	-6.1
AF-Q9BW62_F1_d1	GenX_config1seq_out1.pdbqt	F1_d1	Q9BW62	GenX	KATNAL1	-6.1
AF-Q9BW62_F1_d1	GenX_config1str_out1.pdbqt	F1_d1	Q9BW62	GenX	KATNAL1	-6.1
AF-Q9BWM7_F1_d1	GenX_config1str_out1.pdbqt	F1_d1	Q9BWM7	GenX	SFXN3	-6.1
AF-Q9BWQ6_F1_d2	GenX_config1seq_out1.pdbqt	F1_d2	Q9BWQ6	GenX	YIPF2	-6.1
AF-Q9BWT7_F1_d1	GenX_config1seq_out1.pdbqt	F1_d1	Q9BWT7	GenX	CARD10	-6.1
AF-Q9BWT7_F1_d1	GenX_config1str_out1.pdbqt	F1_d1	Q9BWT7	GenX	CARD10	-6.1
AF-Q9BWV7_F1_d1	GenX_config1seq_out1.pdbqt	F1_d1	Q9BWV7	GenX	TTLL2	-6.1
AF-Q9BX51_F1_d1	GenX_config1str_out1.pdbqt	F1_d1	Q9BX51	GenX	GGTLC1	-6.1
AF-Q9BX59_F1_d1	GenX_config1seq_out1.pdbqt	F1_d1	Q9BX59	GenX	TAPBPL	-6.1
AF-Q9BX74_F1_d1	GenX_config1seq_out1.pdbqt	F1_d1	Q9BX74	GenX	TM2D1	-6.1
AF-Q9BX93_F1_d1	GenX_config1str_out1.pdbqt	F1_d1	Q9BX93	GenX	PLA2G12B	-6.1
AF-Q9BXA7_F1_d1	GenX_config1seq_out1.pdbqt	F1_d1	Q9BXA7	GenX	TSSK1B	-6.1
AF-Q9BXA7_F1_d1	GenX_config1str_out1.pdbqt	F1_d1	Q9BXA7	GenX	TSSK1B	-6.1
AF-Q9BXK5_F1_d1	GenX_config1seq_out1.pdbqt	F1_d1	Q9BXK5	GenX	BCL2L13	-6.1
AF-Q9BXL7_F1_d5	GenX_config1seq_out1.pdbqt	F1_d5	Q9BXL7	GenX	CARD11	-6.1
AF-Q9BXL7_F1_d5	GenX_config1str_out1.pdbqt	F1_d5	Q9BXL7	GenX	CARD11	-6.1
AF-Q9BXN2_F1_d2	GenX_config1seq_out1.pdbqt	F1_d2	Q9BXN2	GenX	CLEC7A	-6.1
AF-Q9BXN2_F1_d2	GenX_config1str_out1.pdbqt	F1_d2	Q9BXN2	GenX	CLEC7A	-6.1
AF-Q9BXR3_F1_d3	GenX_config1seq_out1.pdbqt	F1_d3	Q9BXR3	GenX	ERVK-6	-6.1
AF-Q9BXS4_F1_d1	GenX_config1str_out1.pdbqt	F1_d1	Q9BXS4	GenX	TMEM59	-6.1
AF-Q9BXT8_F1_d3	GenX_config1str_out1.pdbqt	F1_d3	Q9BXT8	GenX	RNF17	-6.1
AF-Q9BXW4_F1_d1	GenX_config1seq_out1.pdbqt	F1_d1	Q9BXW4	GenX	MAP1LC3C	-6.1
AF-Q9BXX2_F1_d2	GenX_config1seq_out1.pdbqt	F1_d2	Q9BXX2	GenX	ANKRD30B	-6.1
AF-Q9BY10_F1_d1	GenX_config1seq_out1.pdbqt	F1_d1	Q9BY10	GenX	SLC46A2	-6.1
AF-Q9BY10_F1_d1	GenX_config1str_out1.pdbqt	F1_d1	Q9BY10	GenX	SLC46A2	-6.1
AF-Q9BY14_F1_d1	GenX_config1str_out1.pdbqt	F1_d1	Q9BY14	GenX	TEX101	-6.1
AF-Q9BYB0_F1_d1	GenX_config1seq_out1.pdbqt	F1_d1	Q9BYB0	GenX	SHANK3	-6.1
AF-Q9BYB0_F1_d3	GenX_config1str_out1.pdbqt	F1_d3	Q9BYB0	GenX	SHANK3	-6.1
AF-Q9BYZ2_F1_d1	GenX_config1seq_out1.pdbqt	F1_d1	Q9BYZ2	GenX	LDHAL6B	-6.1
AF-Q9BYZ2_F1_d1	GenX_config1str_out1.pdbqt	F1_d1	Q9BYZ2	GenX	LDHAL6B	-6.1
AF-Q9BZ29_F1_d6	GenX_config1str_out1.pdbqt	F1_d6	Q9BZ29	GenX	DOCK9	-6.1
AF-Q9BZ76_F1_d4	GenX_config1seq_out1.pdbqt	F1_d4	Q9BZ76	GenX	CNTNAP3	-6.1
AF-Q9BZC7_F1_d8	GenX_config1str_out1.pdbqt	F1_d8	Q9BZC7	GenX	ABCA2	-6.1
AF-Q9BZG8_F1_d1	GenX_config1seq_out1.pdbqt	F1_d1	Q9BZG8	GenX	DPH1	-6.1
AF-Q9BZJ4_F1_d2	GenX_config1str_out1.pdbqt	F1_d2	Q9BZJ4	GenX	SLC25A39	-6.1
AF-Q9BZJ8_F1_d1	GenX_config1seq_out1.pdbqt	F1_d1	Q9BZJ8	GenX	GPR61	-6.1
AF-Q9BZV2_F1_d1	GenX_config1seq_out1.pdbqt	F1_d1	Q9BZV2	GenX	SLC19A3	-6.1
AF-Q9BZV2_F1_d1	GenX_config1str_out1.pdbqt	F1_d1	Q9BZV2	GenX	SLC19A3	-6.1
AF-Q9BZV2_F1_d2	GenX_config1seq_out1.pdbqt	F1_d2	Q9BZV2	GenX	SLC19A3	-6.1
AF-Q9BZV3_F1_d2	GenX_config1seq_out1.pdbqt	F1_d2	Q9BZV3	GenX	IMPG2	-6.1
AF-Q9BZW8_F1_d1	GenX_config1seq_out1.pdbqt	F1_d1	Q9BZW8	GenX	CD244	-6.1
AF-Q9BZX2_F1_d1	GenX_config1str_out1.pdbqt	F1_d1	Q9BZX2	GenX	UCK2	-6.1
AF-Q9C000_F1_d4	GenX_config1seq_out1.pdbqt	F1_d4	Q9C000	GenX	NLRP1	-6.1
AF-Q9C037_F1_d1	GenX_config1str_out1.pdbqt	F1_d1	Q9C037	GenX	TRIM4	-6.1
AF-Q9C0B0_F1_d1	GenX_config1str_out1.pdbqt	F1_d1	Q9C0B0	GenX	UNK	-6.1
AF-Q9C0B1_F1_d1	GenX_config1str_out1.pdbqt	F1_d1	Q9C0B1	GenX	FTO	-6.1
AF-Q9C0B7_F1_d1	GenX_config1str_out1.pdbqt	F1_d1	Q9C0B7	GenX	TANGO6	-6.1
AF-Q9C0C4_F1_d1	GenX_config1seq_out1.pdbqt	F1_d1	Q9C0C4	GenX	SEMA4C	-6.1
AF-Q9C0C4_F1_d1	GenX_config1str_out1.pdbqt	F1_d1	Q9C0C4	GenX	SEMA4C	-6.1
AF-Q9C0F0_F1_d1	GenX_config1seq_out1.pdbqt	F1_d1	Q9C0F0	GenX	ASXL3	-6.1
AF-Q9C0F0_F1_d1	GenX_config1str_out1.pdbqt	F1_d1	Q9C0F0	GenX	ASXL3	-6.1
AF-Q9C0F0_F1_d2	GenX_config1str_out1.pdbqt	F1_d2	Q9C0F0	GenX	ASXL3	-6.1
AF-Q9C0F1_F1_d1	GenX_config1seq_out1.pdbqt	F1_d1	Q9C0F1	GenX	CEP44	-6.1
AF-Q9C0F1_F1_d1	GenX_config1str_out1.pdbqt	F1_d1	Q9C0F1	GenX	CEP44	-6.1
AF-Q9C0G6_F15_d2	GenX_config1seq_out1.pdbqt	15_d2	Q9C0G6	GenX	DNAH6	-6.1
AF-Q9C0G6_F2_d4	GenX_config1seq_out1.pdbqt	F2_d4	Q9C0G6	GenX	DNAH6	-6.1
AF-Q9C0H5_F1_d2	GenX_config1str_out1.pdbqt	F1_d2	Q9C0H5	GenX	ARHGAP39	-6.1
AF-Q9GZN7_F1_d2	GenX_config1str_out1.pdbqt	F1_d2	Q9GZN7	GenX	ROGDI	-6.1
AF-Q9GZQ8_F1_d1	GenX_config1seq_out1.pdbqt	F1_d1	Q9GZQ8	GenX	MAP1LC3B	-6.1
AF-Q9GZQ8_F1_d1	GenX_config1str_out1.pdbqt	F1_d1	Q9GZQ8	GenX	MAP1LC3B	-6.1
AF-Q9GZR7_F1_d3	GenX_config1seq_out1.pdbqt	F1_d3	Q9GZR7	GenX	DDX24	-6.1
AF-Q9GZR7_F1_d3	GenX_config1str_out1.pdbqt	F1_d3	Q9GZR7	GenX	DDX24	-6.1
AF-Q9GZS1_F1_d1	GenX_config1seq_out1.pdbqt	F1_d1	Q9GZS1	GenX	POLR1E	-6.1
AF-Q9GZY0_F1_d1	GenX_config1seq_out1.pdbqt	F1_d1	Q9GZY0	GenX	NXF2	-6.1
AF-Q9H013_F1_d3	GenX_config1seq_out1.pdbqt	F1_d3	Q9H013	GenX	ADAM19	-6.1
AF-Q9H013_F1_d3	GenX_config1str_out1.pdbqt	F1_d3	Q9H013	GenX	ADAM19	-6.1
AF-Q9H063_F1_d1	GenX_config1str_out1.pdbqt	F1_d1	Q9H063	GenX	MAF1	-6.1
AF-Q9H079_F1_d1	GenX_config1str_out1.pdbqt	F1_d1	Q9H079	GenX	KATNBL1	-6.1
AF-Q9H091_F1_d3	GenX_config1seq_out1.pdbqt	F1_d3	Q9H091	GenX	ZMYND15	-6.1
AF-Q9H091_F1_d3	GenX_config1str_out1.pdbqt	F1_d3	Q9H091	GenX	ZMYND15	-6.1
AF-Q9H0A9_F1_d1	GenX_config1seq_out1.pdbqt	F1_d1	Q9H0A9	GenX	SPATC1L	-6.1
AF-Q9H0A9_F1_d1	GenX_config1str_out1.pdbqt	F1_d1	Q9H0A9	GenX	SPATC1L	-6.1
AF-Q9H0C1_F1_d1	GenX_config1seq_out1.pdbqt	F1_d1	Q9H0C1	GenX	ZMYND12	-6.1
AF-Q9H0C8_F1_d1	GenX_config1seq_out1.pdbqt	F1_d1	Q9H0C8	GenX	ILKAP	-6.1
AF-Q9H0M0_F1_d2	GenX_config1str_out1.pdbqt	F1_d2	Q9H0M0	GenX	WWP1	-6.1
AF-Q9H0N0_F1_d1	GenX_config1seq_out1.pdbqt	F1_d1	Q9H0N0	GenX	RAB6C	-6.1
AF-Q9H0R1_F1_d2	GenX_config1seq_out1.pdbqt	F1_d2	Q9H0R1	GenX	AP5M1	-6.1
AF-Q9H0R1_F1_d2	GenX_config1str_out1.pdbqt	F1_d2	Q9H0R1	GenX	AP5M1	-6.1
AF-Q9H0R4_F1_d1	GenX_config1seq_out1.pdbqt	F1_d1	Q9H0R4	GenX	HDHD2	-6.1
AF-Q9H0R8_F1_d1	GenX_config1seq_out1.pdbqt	F1_d1	Q9H0R8	GenX	GABARAPL1	-6.1
AF-Q9H0R8_F1_d1	GenX_config1str_out1.pdbqt	F1_d1	Q9H0R8	GenX	GABARAPL1	-6.1
AF-Q9H0V9_F1_d1	GenX_config1str_out1.pdbqt	F1_d1	Q9H0V9	GenX	LMAN2L	-6.1
AF-Q9H0W7_F1_d1	GenX_config1seq_out1.pdbqt	F1_d1	Q9H0W7	GenX	THAP2	-6.1
AF-Q9H172_F1_d2	GenX_config1seq_out1.pdbqt	F1_d2	Q9H172	GenX	ABCG4	-6.1
AF-Q9H172_F1_d2	GenX_config1str_out1.pdbqt	F1_d2	Q9H172	GenX	ABCG4	-6.1
AF-Q9H190_F1_d1	GenX_config1str_out1.pdbqt	F1_d1	Q9H190	GenX	SDCBP2	-6.1
AF-Q9H1R3_F1_d1	GenX_config1seq_out1.pdbqt	F1_d1	Q9H1R3	GenX	MYLK2	-6.1
AF-Q9H211_F1_d1	GenX_config1str_out1.pdbqt	F1_d1	Q9H211	GenX	CDT1	-6.1
AF-Q9H239_F1_d1	GenX_config1seq_out1.pdbqt	F1_d1	Q9H239	GenX	MMP28	-6.1
AF-Q9H252_F1_d3	GenX_config1seq_out1.pdbqt	F1_d3	Q9H252	GenX	KCNH6	-6.1
AF-Q9H252_F1_d3	GenX_config1str_out1.pdbqt	F1_d3	Q9H252	GenX	KCNH6	-6.1
AF-Q9H252_F1_d4	GenX_config1seq_out1.pdbqt	F1_d4	Q9H252	GenX	KCNH6	-6.1
AF-Q9H252_F1_d4	GenX_config1str_out1.pdbqt	F1_d4	Q9H252	GenX	KCNH6	-6.1
AF-Q9H257_F1_d1	GenX_config1str_out1.pdbqt	F1_d1	Q9H257	GenX	CARD9	-6.1
AF-Q9H2L4_F1_d1	GenX_config1seq_out1.pdbqt	F1_d1	Q9H2L4	GenX	TMEM60	-6.1
AF-Q9H2M9_F1_d8	GenX_config1seq_out1.pdbqt	F1_d8	Q9H2M9	GenX	RAB3GAP2	-6.1
AF-Q9H2S1_F1_d1	GenX_config1str_out1.pdbqt	F1_d1	Q9H2S1	GenX	KCNN2	-6.1
AF-Q9H2S5_F1_d1	GenX_config1seq_out1.pdbqt	F1_d1	Q9H2S5	GenX	RNF39	-6.1
AF-Q9H2S5_F1_d1	GenX_config1str_out1.pdbqt	F1_d1	Q9H2S5	GenX	RNF39	-6.1
AF-Q9H2U1_F1_d2	GenX_config1seq_out1.pdbqt	F1_d2	Q9H2U1	GenX	DHX36	-6.1
AF-Q9H310_F1_d1	GenX_config1str_out1.pdbqt	F1_d1	Q9H310	GenX	RHBG	-6.1
AF-Q9H3C7_F1_d2	GenX_config1str_out1.pdbqt	F1_d2	Q9H3C7	GenX	GGNBP2	-6.1
AF-Q9H3M9_F1_d1	GenX_config1seq_out1.pdbqt	F1_d1	Q9H3M9	GenX	ATXN3L	-6.1
AF-Q9H3M9_F1_d1	GenX_config1str_out1.pdbqt	F1_d1	Q9H3M9	GenX	ATXN3L	-6.1
AF-Q9H3T3_F1_d1	GenX_config1seq_out1.pdbqt	F1_d1	Q9H3T3	GenX	SEMA6B	-6.1
AF-Q9H3U7_F1_d1	GenX_config1seq_out1.pdbqt	F1_d1	Q9H3U7	GenX	SMOC2	-6.1
AF-Q9H3U7_F1_d3	GenX_config1seq_out1.pdbqt	F1_d3	Q9H3U7	GenX	SMOC2	-6.1
AF-Q9H4A6_F1_d1	GenX_config1str_out1.pdbqt	F1_d1	Q9H4A6	GenX	GOLPH3	-6.1
AF-Q9H4B0_F1_d1	GenX_config1str_out1.pdbqt	F1_d1	Q9H4B0	GenX	OSGEPL1	-6.1
AF-Q9H4B7_F1_d1	GenX_config1str_out1.pdbqt	F1_d1	Q9H4B7	GenX	TUBB1	-6.1
AF-Q9H4E7_F1_d1	GenX_config1seq_out1.pdbqt	F1_d1	Q9H4E7	GenX	DEF6	-6.1
AF-Q9H4E7_F1_d1	GenX_config1str_out1.pdbqt	F1_d1	Q9H4E7	GenX	DEF6	-6.1
AF-Q9H4F8_F1_d1	GenX_config1str_out1.pdbqt	F1_d1	Q9H4F8	GenX	SMOC1	-6.1
AF-Q9H4F8_F1_d3	GenX_config1str_out1.pdbqt	F1_d3	Q9H4F8	GenX	SMOC1	-6.1
AF-Q9H4G0_F1_d1	GenX_config1str_out1.pdbqt	F1_d1	Q9H4G0	GenX	EPB41L1	-6.1
AF-Q9H5I5_F1_d2	GenX_config1str_out1.pdbqt	F1_d2	Q9H5I5	GenX	PIEZO2	-6.1
AF-Q9H6A9_F1_d2	GenX_config1str_out1.pdbqt	F1_d2	Q9H6A9	GenX	PCNX3	-6.1
AF-Q9H6A9_F1_d6	GenX_config1str_out1.pdbqt	F1_d6	Q9H6A9	GenX	PCNX3	-6.1
AF-Q9H6E5_F1_d1	GenX_config1str_out1.pdbqt	F1_d1	Q9H6E5	GenX	TUT1	-6.1
AF-Q9H6J7_F1_d2	GenX_config1seq_out1.pdbqt	F1_d2	Q9H6J7	GenX	CSTPP1	-6.1
AF-Q9H6X2_F1_d1	GenX_config1str_out1.pdbqt	F1_d1	Q9H6X2	GenX	ANTXR1	-6.1
AF-Q9H6Y2_F1_d1	GenX_config1seq_out1.pdbqt	F1_d1	Q9H6Y2	GenX	WDR55	-6.1
AF-Q9H6Y5_F1_d1	GenX_config1str_out1.pdbqt	F1_d1	Q9H6Y5	GenX	MAGIX	-6.1
AF-Q9H720_F1_d2	GenX_config1str_out1.pdbqt	F1_d2	Q9H720	GenX	CWH43	-6.1
AF-Q9H777_F1_d1	GenX_config1str_out1.pdbqt	F1_d1	Q9H777	GenX	ELAC1	-6.1
AF-Q9H792_F1_d2	GenX_config1str_out1.pdbqt	F1_d2	Q9H792	GenX	PEAK1	-6.1
AF-Q9H799_F4_d4	GenX_config1seq_out1.pdbqt	F4_d4	Q9H799	GenX	CPLANE1	-6.1
AF-Q9H7J1_F1_d2	GenX_config1seq_out1.pdbqt	F1_d2	Q9H7J1	GenX	PPP1R3E	-6.1
AF-Q9H7J1_F1_d2	GenX_config1str_out1.pdbqt	F1_d2	Q9H7J1	GenX	PPP1R3E	-6.1
AF-Q9H7Z3_F1_d6	GenX_config1seq_out1.pdbqt	F1_d6	Q9H7Z3	GenX	NRDE2	-6.1
AF-Q9H7Z3_F1_d6	GenX_config1str_out1.pdbqt	F1_d6	Q9H7Z3	GenX	NRDE2	-6.1
AF-Q9H974_F1_d2	GenX_config1str_out1.pdbqt	F1_d2	Q9H974	GenX	QTRT2	-6.1
AF-Q9H9A6_F1_d3	GenX_config1str_out1.pdbqt	F1_d3	Q9H9A6	GenX	LRRC40	-6.1
AF-Q9H9B4_F1_d1	GenX_config1str_out1.pdbqt	F1_d1	Q9H9B4	GenX	SFXN1	-6.1
AF-Q9HA47_F1_d1	GenX_config1seq_out1.pdbqt	F1_d1	Q9HA47	GenX	UCK1	-6.1
AF-Q9HA47_F1_d1	GenX_config1str_out1.pdbqt	F1_d1	Q9HA47	GenX	UCK1	-6.1
AF-Q9HAD4_F1_d2	GenX_config1seq_out1.pdbqt	F1_d2	Q9HAD4	GenX	WDR41	-6.1
AF-Q9HAV4_F1_d1	GenX_config1str_out1.pdbqt	F1_d1	Q9HAV4	GenX	XPO5	-6.1
AF-Q9HBA0_F1_d1	GenX_config1seq_out1.pdbqt	F1_d1	Q9HBA0	GenX	TRPV4	-6.1
AF-Q9HBA0_F1_d1	GenX_config1str_out1.pdbqt	F1_d1	Q9HBA0	GenX	TRPV4	-6.1
AF-Q9HBB8_F1_d1	GenX_config1seq_out1.pdbqt	F1_d1	Q9HBB8	GenX	CDHR5	-6.1
AF-Q9HBF4_F1_d6	GenX_config1seq_out1.pdbqt	F1_d6	Q9HBF4	GenX	ZFYVE1	-6.1
AF-Q9HBH9_F1_d2	GenX_config1str_out1.pdbqt	F1_d2	Q9HBH9	GenX	MKNK2	-6.1
AF-Q9HBI0_F1_d1	GenX_config1seq_out1.pdbqt	F1_d1	Q9HBI0	GenX	PARVG	-6.1
AF-Q9HBI0_F1_d1	GenX_config1str_out1.pdbqt	F1_d1	Q9HBI0	GenX	PARVG	-6.1
AF-Q9HBJ7_F1_d2	GenX_config1str_out1.pdbqt	F1_d2	Q9HBJ7	GenX	USP29	-6.1
AF-Q9HBL0_F1_d3	GenX_config1seq_out1.pdbqt	F1_d3	Q9HBL0	GenX	TNS1	-6.1
AF-Q9HBL0_F1_d3	GenX_config1str_out1.pdbqt	F1_d3	Q9HBL0	GenX	TNS1	-6.1
AF-Q9HBV1_F1_d1	GenX_config1str_out1.pdbqt	F1_d1	Q9HBV1	GenX	POPDC3	-6.1
AF-Q9HC10_F1_d3	GenX_config1str_out1.pdbqt	F1_d3	Q9HC10	GenX	OTOF	-6.1
AF-Q9HC84_F21_d4	GenX_config1str_out1.pdbqt	21_d4	Q9HC84	GenX	MUC5B	-6.1
AF-Q9HCD6_F1_d2	GenX_config1str_out1.pdbqt	F1_d2	Q9HCD6	GenX	TANC2	-6.1
AF-Q9HCJ0_F1_d2	GenX_config1str_out1.pdbqt	F1_d2	Q9HCJ0	GenX	TNRC6C	-6.1
AF-Q9HCL0_F1_d1	GenX_config1str_out1.pdbqt	F1_d1	Q9HCL0	GenX	PCDH18	-6.1
AF-Q9HCL2_F1_d4	GenX_config1seq_out1.pdbqt	F1_d4	Q9HCL2	GenX	GPAM	-6.1
AF-Q9HCL2_F1_d4	GenX_config1str_out1.pdbqt	F1_d4	Q9HCL2	GenX	GPAM	-6.1
AF-Q9HCM2_F1_d1	GenX_config1seq_out1.pdbqt	F1_d1	Q9HCM2	GenX	PLXNA4	-6.1
AF-Q9HCM2_F1_d1	GenX_config1str_out1.pdbqt	F1_d1	Q9HCM2	GenX	PLXNA4	-6.1
AF-Q9HCN4_F1_d1	GenX_config1str_out1.pdbqt	F1_d1	Q9HCN4	GenX	GPN1	-6.1
AF-Q9HCN8_F1_d1	GenX_config1str_out1.pdbqt	F1_d1	Q9HCN8	GenX	SDF2L1	-6.1
AF-Q9HCU0_F1_d1	GenX_config1str_out1.pdbqt	F1_d1	Q9HCU0	GenX	CD248	-6.1
AF-Q9HCU4_F8_d4	GenX_config1seq_out1.pdbqt	F8_d4	Q9HCU4	GenX	CELSR2	-6.1
AF-Q9HDD0_F1_d1	GenX_config1seq_out1.pdbqt	F1_d1	Q9HDD0	GenX	PLAAT1	-6.1
AF-Q9NP55_F1_d1	GenX_config1seq_out1.pdbqt	F1_d1	Q9NP55	GenX	BPIFA1	-6.1
AF-Q9NP55_F1_d1	GenX_config1str_out1.pdbqt	F1_d1	Q9NP55	GenX	BPIFA1	-6.1
AF-Q9NP80_F1_d1	GenX_config1str_out1.pdbqt	F1_d1	Q9NP80	GenX	PNPLA8	-6.1
AF-Q9NP87_F1_d1	GenX_config1str_out1.pdbqt	F1_d1	Q9NP87	GenX	POLM	-6.1
AF-Q9NPB6_F1_d1	GenX_config1str_out1.pdbqt	F1_d1	Q9NPB6	GenX	PARD6A	-6.1
AF-Q9NPG3_F1_d4	GenX_config1seq_out1.pdbqt	F1_d4	Q9NPG3	GenX	UBN1	-6.1
AF-Q9NPG3_F1_d4	GenX_config1str_out1.pdbqt	F1_d4	Q9NPG3	GenX	UBN1	-6.1
AF-Q9NPI8_F1_d2	GenX_config1seq_out1.pdbqt	F1_d2	Q9NPI8	GenX	FANCF	-6.1
AF-Q9NPI8_F1_d2	GenX_config1str_out1.pdbqt	F1_d2	Q9NPI8	GenX	FANCF	-6.1
AF-Q9NPR2_F1_d1	GenX_config1str_out1.pdbqt	F1_d1	Q9NPR2	GenX	SEMA4B	-6.1
AF-Q9NQF3_F1_d1	GenX_config1seq_out1.pdbqt	F1_d1	Q9NQF3	GenX	SERHL	-6.1
AF-Q9NQX3_F1_d1	GenX_config1seq_out1.pdbqt	F1_d1	Q9NQX3	GenX	GPHN	-6.1
AF-Q9NQX3_F1_d1	GenX_config1str_out1.pdbqt	F1_d1	Q9NQX3	GenX	GPHN	-6.1
AF-Q9NR09_F11_d1	GenX_config1seq_out1.pdbqt	11_d1	Q9NR09	GenX	BIRC6	-6.1
AF-Q9NR09_F11_d1	GenX_config1str_out1.pdbqt	11_d1	Q9NR09	GenX	BIRC6	-6.1
AF-Q9NR09_F12_d3	GenX_config1str_out1.pdbqt	12_d3	Q9NR09	GenX	BIRC6	-6.1
AF-Q9NR09_F13_d1	GenX_config1seq_out1.pdbqt	13_d1	Q9NR09	GenX	BIRC6	-6.1
AF-Q9NR09_F13_d3	GenX_config1seq_out1.pdbqt	13_d3	Q9NR09	GenX	BIRC6	-6.1
AF-Q9NR09_F14_d1	GenX_config1seq_out1.pdbqt	14_d1	Q9NR09	GenX	BIRC6	-6.1
AF-Q9NR09_F14_d1	GenX_config1str_out1.pdbqt	14_d1	Q9NR09	GenX	BIRC6	-6.1
AF-Q9NR09_F6_d1	GenX_config1str_out1.pdbqt	F6_d1	Q9NR09	GenX	BIRC6	-6.1
AF-Q9NR09_F6_d4	GenX_config1seq_out1.pdbqt	F6_d4	Q9NR09	GenX	BIRC6	-6.1
AF-Q9NR11_F1_d1	GenX_config1str_out1.pdbqt	F1_d1	Q9NR11	GenX	ZNF302	-6.1
AF-Q9NR16_F1_d4	GenX_config1seq_out1.pdbqt	F1_d4	Q9NR16	GenX	CD163L1	-6.1
AF-Q9NR50_F1_d1	GenX_config1seq_out1.pdbqt	F1_d1	Q9NR50	GenX	EIF2B3	-6.1
AF-Q9NR50_F1_d1	GenX_config1str_out1.pdbqt	F1_d1	Q9NR50	GenX	EIF2B3	-6.1
AF-Q9NR96_F1_d2	GenX_config1seq_out1.pdbqt	F1_d2	Q9NR96	GenX	TLR9	-6.1
AF-Q9NR99_F2_d1	GenX_config1str_out1.pdbqt	F2_d1	Q9NR99	GenX	MXRA5	-6.1
AF-Q9NRB3_F1_d1	GenX_config1str_out1.pdbqt	F1_d1	Q9NRB3	GenX	CHST12	-6.1
AF-Q9NRC6_F10_d4	GenX_config1str_out1.pdbqt	10_d4	Q9NRC6	GenX	SPTBN5	-6.1
AF-Q9NRC6_F11_d3	GenX_config1seq_out1.pdbqt	11_d3	Q9NRC6	GenX	SPTBN5	-6.1
AF-Q9NRC6_F11_d3	GenX_config1str_out1.pdbqt	11_d3	Q9NRC6	GenX	SPTBN5	-6.1
AF-Q9NRC6_F12_d2	GenX_config1str_out1.pdbqt	12_d2	Q9NRC6	GenX	SPTBN5	-6.1
AF-Q9NRC6_F3_d4	GenX_config1seq_out1.pdbqt	F3_d4	Q9NRC6	GenX	SPTBN5	-6.1
AF-Q9NRC6_F3_d5	GenX_config1seq_out1.pdbqt	F3_d5	Q9NRC6	GenX	SPTBN5	-6.1
AF-Q9NRC6_F4_d4	GenX_config1seq_out1.pdbqt	F4_d4	Q9NRC6	GenX	SPTBN5	-6.1
AF-Q9NRC8_F1_d1	GenX_config1str_out1.pdbqt	F1_d1	Q9NRC8	GenX	SIRT7	-6.1
AF-Q9NRC9_F1_d1	GenX_config1str_out1.pdbqt	F1_d1	Q9NRC9	GenX	OTOR	-6.1
AF-Q9NRD5_F1_d1	GenX_config1seq_out1.pdbqt	F1_d1	Q9NRD5	GenX	PICK1	-6.1
AF-Q9NRD5_F1_d1	GenX_config1str_out1.pdbqt	F1_d1	Q9NRD5	GenX	PICK1	-6.1
AF-Q9NRE2_F1_d5	GenX_config1str_out1.pdbqt	F1_d5	Q9NRE2	GenX	TSHZ2	-6.1
AF-Q9NRJ5_F1_d1	GenX_config1seq_out1.pdbqt	F1_d1	Q9NRJ5	GenX	PAPOLB	-6.1
AF-Q9NRJ5_F1_d1	GenX_config1str_out1.pdbqt	F1_d1	Q9NRJ5	GenX	PAPOLB	-6.1
AF-Q9NRN7_F1_d1	GenX_config1seq_out1.pdbqt	F1_d1	Q9NRN7	GenX	AASDHPPT	-6.1
AF-Q9NRR6_F1_d1	GenX_config1seq_out1.pdbqt	F1_d1	Q9NRR6	GenX	INPP5E	-6.1
AF-Q9NRS6_F1_d2	GenX_config1seq_out1.pdbqt	F1_d2	Q9NRS6	GenX	SNX15	-6.1
AF-Q9NRS6_F1_d2	GenX_config1str_out1.pdbqt	F1_d2	Q9NRS6	GenX	SNX15	-6.1
AF-Q9NRY4_F1_d1	GenX_config1seq_out1.pdbqt	F1_d1	Q9NRY4	GenX	ARHGAP35	-6.1
AF-Q9NRY4_F1_d6	GenX_config1seq_out1.pdbqt	F1_d6	Q9NRY4	GenX	ARHGAP35	-6.1
AF-Q9NS86_F1_d1	GenX_config1seq_out1.pdbqt	F1_d1	Q9NS86	GenX	LANCL2	-6.1
AF-Q9NSA0_F1_d2	GenX_config1seq_out1.pdbqt	F1_d2	Q9NSA0	GenX	SLC22A11	-6.1
AF-Q9NSA0_F1_d2	GenX_config1str_out1.pdbqt	F1_d2	Q9NSA0	GenX	SLC22A11	-6.1
AF-Q9NSG2_F1_d1	GenX_config1str_out1.pdbqt	F1_d1	Q9NSG2	GenX	FIRRM	-6.1
AF-Q9NSN8_F1_d1	GenX_config1str_out1.pdbqt	F1_d1	Q9NSN8	GenX	SNTG1	-6.1
AF-Q9NSY0_F1_d2	GenX_config1seq_out1.pdbqt	F1_d2	Q9NSY0	GenX	NRBP2	-6.1
AF-Q9NSY0_F1_d2	GenX_config1str_out1.pdbqt	F1_d2	Q9NSY0	GenX	NRBP2	-6.1
AF-Q9NT68_F1_d3	GenX_config1str_out1.pdbqt	F1_d3	Q9NT68	GenX	TENM2	-6.1
AF-Q9NTX7_F1_d1	GenX_config1seq_out1.pdbqt	F1_d1	Q9NTX7	GenX	RNF146	-6.1
AF-Q9NU22_F13_d5	GenX_config1seq_out1.pdbqt	13_d5	Q9NU22	GenX	MDN1	-6.1
AF-Q9NU22_F15_d3	GenX_config1str_out1.pdbqt	15_d3	Q9NU22	GenX	MDN1	-6.1
AF-Q9NU22_F8_d4	GenX_config1str_out1.pdbqt	F8_d4	Q9NU22	GenX	MDN1	-6.1
AF-Q9NUL7_F1_d1	GenX_config1str_out1.pdbqt	F1_d1	Q9NUL7	GenX	DDX28	-6.1
AF-Q9NV96_F1_d1	GenX_config1seq_out1.pdbqt	F1_d1	Q9NV96	GenX	TMEM30A	-6.1
AF-Q9NV96_F1_d1	GenX_config1str_out1.pdbqt	F1_d1	Q9NV96	GenX	TMEM30A	-6.1
AF-Q9NVH0_F1_d1	GenX_config1seq_out1.pdbqt	F1_d1	Q9NVH0	GenX	EXD2	-6.1
AF-Q9NVH2_F1_d2	GenX_config1seq_out1.pdbqt	F1_d2	Q9NVH2	GenX	INTS7	-6.1
AF-Q9NVH2_F1_d2	GenX_config1str_out1.pdbqt	F1_d2	Q9NVH2	GenX	INTS7	-6.1
AF-Q9NVR0_F1_d1	GenX_config1str_out1.pdbqt	F1_d1	Q9NVR0	GenX	KLHL11	-6.1
AF-Q9NVT9_F1_d2	GenX_config1str_out1.pdbqt	F1_d2	Q9NVT9	GenX	ARMC1	-6.1
AF-Q9NWY4_F1_d1	GenX_config1seq_out1.pdbqt	F1_d1	Q9NWY4	GenX	HPF1	-6.1
AF-Q9NWY4_F1_d1	GenX_config1str_out1.pdbqt	F1_d1	Q9NWY4	GenX	HPF1	-6.1
AF-Q9NX45_F1_d1	GenX_config1seq_out1.pdbqt	F1_d1	Q9NX45	GenX	SOHLH2	-6.1
AF-Q9NXC5_F1_d5	GenX_config1seq_out1.pdbqt	F1_d5	Q9NXC5	GenX	MIOS	-6.1
AF-Q9NXC5_F1_d5	GenX_config1str_out1.pdbqt	F1_d5	Q9NXC5	GenX	MIOS	-6.1
AF-Q9NXG6_F1_d1	GenX_config1str_out1.pdbqt	F1_d1	Q9NXG6	GenX	P4HTM	-6.1
AF-Q9NXL2_F1_d5	GenX_config1seq_out1.pdbqt	F1_d5	Q9NXL2	GenX	ARHGEF38	-6.1
AF-Q9NY30_F1_d1	GenX_config1seq_out1.pdbqt	F1_d1	Q9NY30	GenX	BTG4	-6.1
AF-Q9NY30_F1_d1	GenX_config1str_out1.pdbqt	F1_d1	Q9NY30	GenX	BTG4	-6.1
AF-Q9NY37_F1_d1	GenX_config1str_out1.pdbqt	F1_d1	Q9NY37	GenX	ASIC5	-6.1
AF-Q9NY46_F1_d1	GenX_config1seq_out1.pdbqt	F1_d1	Q9NY46	GenX	SCN3A	-6.1
AF-Q9NY46_F1_d1	GenX_config1str_out1.pdbqt	F1_d1	Q9NY46	GenX	SCN3A	-6.1
AF-Q9NY46_F1_d6	GenX_config1seq_out1.pdbqt	F1_d6	Q9NY46	GenX	SCN3A	-6.1
AF-Q9NY59_F1_d1	GenX_config1str_out1.pdbqt	F1_d1	Q9NY59	GenX	SMPD3	-6.1
AF-Q9NY59_F1_d2	GenX_config1str_out1.pdbqt	F1_d2	Q9NY59	GenX	SMPD3	-6.1
AF-Q9NY84_F1_d1	GenX_config1seq_out1.pdbqt	F1_d1	Q9NY84	GenX		-6.1
AF-Q9NYC9_F1_d1	GenX_config1seq_out1.pdbqt	F1_d1	Q9NYC9	GenX	DNAH9	-6.1
AF-Q9NYC9_F1_d1	GenX_config1str_out1.pdbqt	F1_d1	Q9NYC9	GenX	DNAH9	-6.1
AF-Q9NYC9_F11_d3	GenX_config1str_out1.pdbqt	11_d3	Q9NYC9	GenX	DNAH9	-6.1
AF-Q9NYC9_F4_d2	GenX_config1str_out1.pdbqt	F4_d2	Q9NYC9	GenX	DNAH9	-6.1
AF-Q9NYF5_F1_d1	GenX_config1seq_out1.pdbqt	F1_d1	Q9NYF5	GenX	FAM13B	-6.1
AF-Q9NYG2_F1_d1	GenX_config1str_out1.pdbqt	F1_d1	Q9NYG2	GenX	ZDHHC3	-6.1
AF-Q9NYQ6_F10_d4	GenX_config1seq_out1.pdbqt	10_d4	Q9NYQ6	GenX	CELSR1	-6.1
AF-Q9NYQ6_F4_d1	GenX_config1seq_out1.pdbqt	F4_d1	Q9NYQ6	GenX	CELSR1	-6.1
AF-Q9NYQ7_F5_d3	GenX_config1seq_out1.pdbqt	F5_d3	Q9NYQ7	GenX	CELSR3	-6.1
AF-Q9NYQ7_F8_d1	GenX_config1seq_out1.pdbqt	F8_d1	Q9NYQ7	GenX	CELSR3	-6.1
AF-Q9NYQ8_F1_d1	GenX_config1seq_out1.pdbqt	F1_d1	Q9NYQ8	GenX	FAT2	-6.1
AF-Q9NYQ8_F13_d1	GenX_config1seq_out1.pdbqt	13_d1	Q9NYQ8	GenX	FAT2	-6.1
AF-Q9NYT0_F1_d3	GenX_config1seq_out1.pdbqt	F1_d3	Q9NYT0	GenX	PLEK2	-6.1
AF-Q9NYT0_F1_d3	GenX_config1str_out1.pdbqt	F1_d3	Q9NYT0	GenX	PLEK2	-6.1
AF-Q9NYU2_F1_d1	GenX_config1str_out1.pdbqt	F1_d1	Q9NYU2	GenX	UGGT1	-6.1
AF-Q9NYW1_F1_d1	GenX_config1seq_out1.pdbqt	F1_d1	Q9NYW1	GenX	TAS2R9	-6.1
AF-Q9NYY1_F1_d1	GenX_config1str_out1.pdbqt	F1_d1	Q9NYY1	GenX	IL20	-6.1
AF-Q9NYY8_F1_d2	GenX_config1seq_out1.pdbqt	F1_d2	Q9NYY8	GenX	FASTKD2	-6.1
AF-Q9NYZ1_F1_d1	GenX_config1seq_out1.pdbqt	F1_d1	Q9NYZ1	GenX	TVP23B	-6.1
AF-Q9NZ20_F1_d1	GenX_config1str_out1.pdbqt	F1_d1	Q9NZ20	GenX	PLA2G3	-6.1
AF-Q9NZ45_F1_d1	GenX_config1str_out1.pdbqt	F1_d1	Q9NZ45	GenX	CISD1	-6.1
AF-Q9NZ71_F1_d2	GenX_config1seq_out1.pdbqt	F1_d2	Q9NZ71	GenX	RTEL1	-6.1
AF-Q9NZ71_F1_d2	GenX_config1str_out1.pdbqt	F1_d2	Q9NZ71	GenX	RTEL1	-6.1
AF-Q9NZ71_F1_d5	GenX_config1seq_out1.pdbqt	F1_d5	Q9NZ71	GenX	RTEL1	-6.1
AF-Q9NZ71_F1_d5	GenX_config1str_out1.pdbqt	F1_d5	Q9NZ71	GenX	RTEL1	-6.1
AF-Q9NZB2_F1_d1	GenX_config1str_out1.pdbqt	F1_d1	Q9NZB2	GenX	FAM120A	-6.1
AF-Q9NZC3_F1_d1	GenX_config1seq_out1.pdbqt	F1_d1	Q9NZC3	GenX	GDE1	-6.1
AF-Q9NZC3_F1_d1	GenX_config1str_out1.pdbqt	F1_d1	Q9NZC3	GenX	GDE1	-6.1
AF-Q9NZC7_F1_d1	GenX_config1seq_out1.pdbqt	F1_d1	Q9NZC7	GenX	WWOX	-6.1
AF-Q9NZE8_F1_d1	GenX_config1str_out1.pdbqt	F1_d1	Q9NZE8	GenX	MRPL35	-6.1
AF-Q9NZI6_F1_d1	GenX_config1seq_out1.pdbqt	F1_d1	Q9NZI6	GenX	TFCP2L1	-6.1
AF-Q9NZI8_F1_d2	GenX_config1str_out1.pdbqt	F1_d2	Q9NZI8	GenX	IGF2BP1	-6.1
AF-Q9NZJ4_F1_d1	GenX_config1seq_out1.pdbqt	F1_d1	Q9NZJ4	GenX	SACS	-6.1
AF-Q9NZL6_F1_d2	GenX_config1seq_out1.pdbqt	F1_d2	Q9NZL6	GenX	RGL1	-6.1
AF-Q9NZM1_F1_d1	GenX_config1str_out1.pdbqt	F1_d1	Q9NZM1	GenX	MYOF	-6.1
AF-Q9NZM3_F1_d5	GenX_config1str_out1.pdbqt	F1_d5	Q9NZM3	GenX	ITSN2	-6.1
AF-Q9NZM6_F1_d1	GenX_config1str_out1.pdbqt	F1_d1	Q9NZM6	GenX	PKD2L2	-6.1
AF-Q9NZN5_F1_d1	GenX_config1seq_out1.pdbqt	F1_d1	Q9NZN5	GenX	ARHGEF12	-6.1
AF-Q9NZN5_F1_d1	GenX_config1str_out1.pdbqt	F1_d1	Q9NZN5	GenX	ARHGEF12	-6.1
AF-Q9NZP0_F1_d1	GenX_config1seq_out1.pdbqt	F1_d1	Q9NZP0	GenX	OR6C3	-6.1
AF-Q9NZQ8_F1_d2	GenX_config1seq_out1.pdbqt	F1_d2	Q9NZQ8	GenX	TRPM5	-6.1
AF-Q9NZR1_F1_d3	GenX_config1seq_out1.pdbqt	F1_d3	Q9NZR1	GenX	TMOD2	-6.1
AF-Q9NZR2_F11_d8	GenX_config1str_out1.pdbqt	11_d8	Q9NZR2	GenX	LRP1B	-6.1
AF-Q9NZR2_F12_d6	GenX_config1str_out1.pdbqt	12_d6	Q9NZR2	GenX	LRP1B	-6.1
AF-Q9NZR2_F15_d3	GenX_config1seq_out1.pdbqt	15_d3	Q9NZR2	GenX	LRP1B	-6.1
AF-Q9NZR2_F17_d2	GenX_config1str_out1.pdbqt	17_d2	Q9NZR2	GenX	LRP1B	-6.1
AF-Q9NZR2_F4_d2	GenX_config1str_out1.pdbqt	F4_d2	Q9NZR2	GenX	LRP1B	-6.1
AF-Q9P0J7_F1_d1	GenX_config1seq_out1.pdbqt	F1_d1	Q9P0J7	GenX	KCMF1	-6.1
AF-Q9P0L2_F1_d2	GenX_config1str_out1.pdbqt	F1_d2	Q9P0L2	GenX	MARK1	-6.1
AF-Q9P0L9_F1_d1	GenX_config1seq_out1.pdbqt	F1_d1	Q9P0L9	GenX	PKD2L1	-6.1
AF-Q9P1Y6_F1_d5	GenX_config1str_out1.pdbqt	F1_d5	Q9P1Y6	GenX	PHRF1	-6.1
AF-Q9P215_F1_d1	GenX_config1seq_out1.pdbqt	F1_d1	Q9P215	GenX	POGK	-6.1
AF-Q9P225_F1_d1	GenX_config1str_out1.pdbqt	F1_d1	Q9P225	GenX	DNAH2	-6.1
AF-Q9P225_F14_d3	GenX_config1seq_out1.pdbqt	14_d3	Q9P225	GenX	DNAH2	-6.1
AF-Q9P260_F1_d4	GenX_config1str_out1.pdbqt	F1_d4	Q9P260	GenX	RELCH	-6.1
AF-Q9P265_F1_d2	GenX_config1str_out1.pdbqt	F1_d2	Q9P265	GenX	DIP2B	-6.1
AF-Q9P283_F1_d1	GenX_config1seq_out1.pdbqt	F1_d1	Q9P283	GenX	SEMA5B	-6.1
AF-Q9P283_F1_d1	GenX_config1str_out1.pdbqt	F1_d1	Q9P283	GenX	SEMA5B	-6.1
AF-Q9P2D1_F5_d2	GenX_config1str_out1.pdbqt	F5_d2	Q9P2D1	GenX	CHD7	-6.1
AF-Q9P2D1_F6_d2	GenX_config1seq_out1.pdbqt	F6_d2	Q9P2D1	GenX	CHD7	-6.1
AF-Q9P2D1_F6_d2	GenX_config1str_out1.pdbqt	F6_d2	Q9P2D1	GenX	CHD7	-6.1
AF-Q9P2D7_F10_d4	GenX_config1str_out1.pdbqt	10_d4	Q9P2D7	GenX	DNAH1	-6.1
AF-Q9P2D7_F13_d1	GenX_config1seq_out1.pdbqt	13_d1	Q9P2D7	GenX	DNAH1	-6.1
AF-Q9P2D7_F3_d2	GenX_config1str_out1.pdbqt	F3_d2	Q9P2D7	GenX	DNAH1	-6.1
AF-Q9P2D7_F6_d2	GenX_config1seq_out1.pdbqt	F6_d2	Q9P2D7	GenX	DNAH1	-6.1
AF-Q9P2E3_F1_d5	GenX_config1str_out1.pdbqt	F1_d5	Q9P2E3	GenX	ZNFX1	-6.1
AF-Q9P2E8_F1_d1	GenX_config1seq_out1.pdbqt	F1_d1	Q9P2E8	GenX	MARCHF4	-6.1
AF-Q9P2H5_F1_d3	GenX_config1str_out1.pdbqt	F1_d3	Q9P2H5	GenX	USP35	-6.1
AF-Q9P2I0_F1_d1	GenX_config1seq_out1.pdbqt	F1_d1	Q9P2I0	GenX	CPSF2	-6.1
AF-Q9P2I0_F1_d1	GenX_config1str_out1.pdbqt	F1_d1	Q9P2I0	GenX	CPSF2	-6.1
AF-Q9P2K1_F1_d3	GenX_config1str_out1.pdbqt	F1_d3	Q9P2K1	GenX	CC2D2A	-6.1
AF-Q9P2K8_F1_d1	GenX_config1seq_out1.pdbqt	F1_d1	Q9P2K8	GenX	EIF2AK4	-6.1
AF-Q9P2N5_F1_d1	GenX_config1seq_out1.pdbqt	F1_d1	Q9P2N5	GenX	RBM27	-6.1
AF-Q9P2P6_F2_d1	GenX_config1str_out1.pdbqt	F2_d1	Q9P2P6	GenX	STARD9	-6.1
AF-Q9P2W9_F1_d1	GenX_config1seq_out1.pdbqt	F1_d1	Q9P2W9	GenX	STX18	-6.1
AF-Q9UBE0_F1_d1	GenX_config1seq_out1.pdbqt	F1_d1	Q9UBE0	GenX	SAE1	-6.1
AF-Q9UBF2_F1_d2	GenX_config1seq_out1.pdbqt	F1_d2	Q9UBF2	GenX	COPG2	-6.1
AF-Q9UBJ2_F1_d2	GenX_config1seq_out1.pdbqt	F1_d2	Q9UBJ2	GenX	ABCD2	-6.1
AF-Q9UBJ2_F1_d2	GenX_config1str_out1.pdbqt	F1_d2	Q9UBJ2	GenX	ABCD2	-6.1
AF-Q9UBR2_F1_d1	GenX_config1str_out1.pdbqt	F1_d1	Q9UBR2	GenX	CTSZ	-6.1
AF-Q9UBS8_F1_d2	GenX_config1str_out1.pdbqt	F1_d2	Q9UBS8	GenX	RNF14	-6.1
AF-Q9UBV2_F1_d1	GenX_config1str_out1.pdbqt	F1_d1	Q9UBV2	GenX	SEL1L	-6.1
AF-Q9UBW7_F1_d5	GenX_config1seq_out1.pdbqt	F1_d5	Q9UBW7	GenX	ZMYM2	-6.1
AF-Q9UBX2_F1_d1	GenX_config1str_out1.pdbqt	F1_d1	Q9UBX2	GenX	DUX4	-6.1
AF-Q9UDY2_F1_d2	GenX_config1seq_out1.pdbqt	F1_d2	Q9UDY2	GenX	TJP2	-6.1
AF-Q9UDY2_F1_d2	GenX_config1str_out1.pdbqt	F1_d2	Q9UDY2	GenX	TJP2	-6.1
AF-Q9UDY2_F1_d3	GenX_config1seq_out1.pdbqt	F1_d3	Q9UDY2	GenX	TJP2	-6.1
AF-Q9UEW8_F1_d1	GenX_config1seq_out1.pdbqt	F1_d1	Q9UEW8	GenX	STK39	-6.1
AF-Q9UEW8_F1_d2	GenX_config1seq_out1.pdbqt	F1_d2	Q9UEW8	GenX	STK39	-6.1
AF-Q9UFH2_F1_d1	GenX_config1str_out1.pdbqt	F1_d1	Q9UFH2	GenX	DNAH17	-6.1
AF-Q9UFH2_F11_d2	GenX_config1str_out1.pdbqt	11_d2	Q9UFH2	GenX	DNAH17	-6.1
AF-Q9UFH2_F15_d3	GenX_config1seq_out1.pdbqt	15_d3	Q9UFH2	GenX	DNAH17	-6.1
AF-Q9UGP4_F1_d2	GenX_config1str_out1.pdbqt	F1_d2	Q9UGP4	GenX	LIMD1	-6.1
AF-Q9UGV2_F1_d1	GenX_config1seq_out1.pdbqt	F1_d1	Q9UGV2	GenX	NDRG3	-6.1
AF-Q9UGV2_F1_d1	GenX_config1str_out1.pdbqt	F1_d1	Q9UGV2	GenX	NDRG3	-6.1
AF-Q9UH62_F1_d1	GenX_config1seq_out1.pdbqt	F1_d1	Q9UH62	GenX	ARMCX3	-6.1
AF-Q9UH62_F1_d1	GenX_config1str_out1.pdbqt	F1_d1	Q9UH62	GenX	ARMCX3	-6.1
AF-Q9UHC1_F1_d3	GenX_config1str_out1.pdbqt	F1_d3	Q9UHC1	GenX	MLH3	-6.1
AF-Q9UHC9_F1_d1	GenX_config1str_out1.pdbqt	F1_d1	Q9UHC9	GenX	NPC1L1	-6.1
AF-Q9UHC9_F1_d3	GenX_config1str_out1.pdbqt	F1_d3	Q9UHC9	GenX	NPC1L1	-6.1
AF-Q9UHD2_F1_d1	GenX_config1seq_out1.pdbqt	F1_d1	Q9UHD2	GenX	TBK1	-6.1
AF-Q9UHM6_F1_d1	GenX_config1seq_out1.pdbqt	F1_d1	Q9UHM6	GenX	OPN4	-6.1
AF-Q9UHW5_F1_d1	GenX_config1seq_out1.pdbqt	F1_d1	Q9UHW5	GenX	GPN3	-6.1
AF-Q9UHW5_F1_d1	GenX_config1str_out1.pdbqt	F1_d1	Q9UHW5	GenX	GPN3	-6.1
AF-Q9UI47_F1_d1	GenX_config1seq_out1.pdbqt	F1_d1	Q9UI47	GenX	CTNNA3	-6.1
AF-Q9UI47_F1_d1	GenX_config1str_out1.pdbqt	F1_d1	Q9UI47	GenX	CTNNA3	-6.1
AF-Q9UIB8_F1_d1	GenX_config1seq_out1.pdbqt	F1_d1	Q9UIB8	GenX	CD84	-6.1
AF-Q9UIM3_F1_d1	GenX_config1str_out1.pdbqt	F1_d1	Q9UIM3	GenX	FKBPL	-6.1
AF-Q9UJ98_F1_d3	GenX_config1str_out1.pdbqt	F1_d3	Q9UJ98	GenX	STAG3	-6.1
AF-Q9UJA5_F1_d2	GenX_config1seq_out1.pdbqt	F1_d2	Q9UJA5	GenX	TRMT6	-6.1
AF-Q9UJA5_F1_d2	GenX_config1str_out1.pdbqt	F1_d2	Q9UJA5	GenX	TRMT6	-6.1
AF-Q9UJM8_F1_d1	GenX_config1str_out1.pdbqt	F1_d1	Q9UJM8	GenX	HAO1	-6.1
AF-Q9UJW3_F1_d1	GenX_config1str_out1.pdbqt	F1_d1	Q9UJW3	GenX	DNMT3L	-6.1
AF-Q9UJX4_F1_d3	GenX_config1seq_out1.pdbqt	F1_d3	Q9UJX4	GenX	ANAPC5	-6.1
AF-Q9UJX5_F1_d2	GenX_config1str_out1.pdbqt	F1_d2	Q9UJX5	GenX	ANAPC4	-6.1
AF-Q9UJX6_F1_d2	GenX_config1str_out1.pdbqt	F1_d2	Q9UJX6	GenX	ANAPC2	-6.1
AF-Q9UK45_F1_d1	GenX_config1seq_out1.pdbqt	F1_d1	Q9UK45	GenX	LSM7	-6.1
AF-Q9UKB1_F1_d1	GenX_config1seq_out1.pdbqt	F1_d1	Q9UKB1	GenX	FBXW11	-6.1
AF-Q9UKE5_F1_d1	GenX_config1str_out1.pdbqt	F1_d1	Q9UKE5	GenX	TNIK	-6.1
AF-Q9UKF2_F1_d2	GenX_config1seq_out1.pdbqt	F1_d2	Q9UKF2	GenX	ADAM30	-6.1
AF-Q9UKF2_F1_d2	GenX_config1str_out1.pdbqt	F1_d2	Q9UKF2	GenX	ADAM30	-6.1
AF-Q9UKF5_F1_d1	GenX_config1str_out1.pdbqt	F1_d1	Q9UKF5	GenX	ADAM29	-6.1
AF-Q9UKN7_F10_d5	GenX_config1seq_out1.pdbqt	10_d5	Q9UKN7	GenX	MYO15A	-6.1
AF-Q9UKN7_F10_d5	GenX_config1str_out1.pdbqt	10_d5	Q9UKN7	GenX	MYO15A	-6.1
AF-Q9UKN7_F11_d2	GenX_config1str_out1.pdbqt	11_d2	Q9UKN7	GenX	MYO15A	-6.1
AF-Q9UKN7_F9_d4	GenX_config1seq_out1.pdbqt	F9_d4	Q9UKN7	GenX	MYO15A	-6.1
AF-Q9UKN7_F9_d4	GenX_config1str_out1.pdbqt	F9_d4	Q9UKN7	GenX	MYO15A	-6.1
AF-Q9UKT8_F1_d2	GenX_config1seq_out1.pdbqt	F1_d2	Q9UKT8	GenX	FBXW2	-6.1
AF-Q9UKV0_F1_d1	GenX_config1str_out1.pdbqt	F1_d1	Q9UKV0	GenX	HDAC9	-6.1
AF-Q9UKW4_F1_d4	GenX_config1str_out1.pdbqt	F1_d4	Q9UKW4	GenX	VAV3	-6.1
AF-Q9UKX5_F1_d1	GenX_config1seq_out1.pdbqt	F1_d1	Q9UKX5	GenX	ITGA11	-6.1
AF-Q9UKY1_F1_d1	GenX_config1seq_out1.pdbqt	F1_d1	Q9UKY1	GenX	ZHX1	-6.1
AF-Q9UKZ4_F5_d3	GenX_config1str_out1.pdbqt	F5_d3	Q9UKZ4	GenX	TENM1	-6.1
AF-Q9UL03_F1_d1	GenX_config1str_out1.pdbqt	F1_d1	Q9UL03	GenX	INTS6	-6.1
AF-Q9UL25_F1_d1	GenX_config1str_out1.pdbqt	F1_d1	Q9UL25	GenX	RAB21	-6.1
AF-Q9ULD8_F1_d4	GenX_config1str_out1.pdbqt	F1_d4	Q9ULD8	GenX	KCNH3	-6.1
AF-Q9ULI0_F1_d2	GenX_config1seq_out1.pdbqt	F1_d2	Q9ULI0	GenX	ATAD2B	-6.1
AF-Q9ULI0_F1_d2	GenX_config1str_out1.pdbqt	F1_d2	Q9ULI0	GenX	ATAD2B	-6.1
AF-Q9ULJ8_F1_d1	GenX_config1str_out1.pdbqt	F1_d1	Q9ULJ8	GenX	PPP1R9A	-6.1
AF-Q9ULK5_F1_d1	GenX_config1seq_out1.pdbqt	F1_d1	Q9ULK5	GenX	VANGL2	-6.1
AF-Q9ULN7_F1_d2	GenX_config1str_out1.pdbqt	F1_d2	Q9ULN7	GenX	PNMA8B	-6.1
AF-Q9ULT8_F1_d1	GenX_config1seq_out1.pdbqt	F1_d1	Q9ULT8	GenX	HECTD1	-6.1
AF-Q9ULT8_F1_d7	GenX_config1seq_out1.pdbqt	F1_d7	Q9ULT8	GenX	HECTD1	-6.1
AF-Q9ULU8_F1_d3	GenX_config1str_out1.pdbqt	F1_d3	Q9ULU8	GenX	CADPS	-6.1
AF-Q9ULZ9_F1_d1	GenX_config1seq_out1.pdbqt	F1_d1	Q9ULZ9	GenX	MMP17	-6.1
AF-Q9UM73_F1_d5	GenX_config1seq_out1.pdbqt	F1_d5	Q9UM73	GenX	ALK	-6.1
AF-Q9UM73_F1_d6	GenX_config1str_out1.pdbqt	F1_d6	Q9UM73	GenX	ALK	-6.1
AF-Q9UMN6_F2_d4	GenX_config1seq_out1.pdbqt	F2_d4	Q9UMN6	GenX	KMT2B	-6.1
AF-Q9UMN6_F2_d4	GenX_config1str_out1.pdbqt	F2_d4	Q9UMN6	GenX	KMT2B	-6.1
AF-Q9UMN6_F3_d5	GenX_config1seq_out1.pdbqt	F3_d5	Q9UMN6	GenX	KMT2B	-6.1
AF-Q9UMQ6_F1_d2	GenX_config1seq_out1.pdbqt	F1_d2	Q9UMQ6	GenX	CAPN11	-6.1
AF-Q9UMQ6_F1_d2	GenX_config1str_out1.pdbqt	F1_d2	Q9UMQ6	GenX	CAPN11	-6.1
AF-Q9UMS5_F1_d1	GenX_config1str_out1.pdbqt	F1_d1	Q9UMS5	GenX	PHTF1	-6.1
AF-Q9UMS5_F1_d2	GenX_config1str_out1.pdbqt	F1_d2	Q9UMS5	GenX	PHTF1	-6.1
AF-Q9UMX6_F1_d1	GenX_config1seq_out1.pdbqt	F1_d1	Q9UMX6	GenX	GUCA1B	-6.1
AF-Q9UMX6_F1_d1	GenX_config1str_out1.pdbqt	F1_d1	Q9UMX6	GenX	GUCA1B	-6.1
AF-Q9UMZ2_F1_d1	GenX_config1str_out1.pdbqt	F1_d1	Q9UMZ2	GenX	SYNRG	-6.1
AF-Q9UN19_F1_d1	GenX_config1str_out1.pdbqt	F1_d1	Q9UN19	GenX	DAPP1	-6.1
AF-Q9UN37_F1_d2	GenX_config1seq_out1.pdbqt	F1_d2	Q9UN37	GenX	VPS4A	-6.1
AF-Q9UN71_F1_d1	GenX_config1str_out1.pdbqt	F1_d1	Q9UN71	GenX	PCDHGB4	-6.1
AF-Q9UNQ0_F1_d2	GenX_config1str_out1.pdbqt	F1_d2	Q9UNQ0	GenX	ABCG2	-6.1
AF-Q9UNY4_F1_d1	GenX_config1str_out1.pdbqt	F1_d1	Q9UNY4	GenX	TTF2	-6.1
AF-Q9UPN3_F11_d1	GenX_config1str_out1.pdbqt	11_d1	Q9UPN3	GenX	MACF1	-6.1
AF-Q9UPN3_F13_d3	GenX_config1seq_out1.pdbqt	13_d3	Q9UPN3	GenX	MACF1	-6.1
AF-Q9UPN3_F14_d2	GenX_config1seq_out1.pdbqt	14_d2	Q9UPN3	GenX	MACF1	-6.1
AF-Q9UPN3_F19_d2	GenX_config1seq_out1.pdbqt	19_d2	Q9UPN3	GenX	MACF1	-6.1
AF-Q9UPN3_F2_d2	GenX_config1seq_out1.pdbqt	F2_d2	Q9UPN3	GenX	MACF1	-6.1
AF-Q9UPN3_F23_d2	GenX_config1seq_out1.pdbqt	23_d2	Q9UPN3	GenX	MACF1	-6.1
AF-Q9UPN3_F24_d3	GenX_config1str_out1.pdbqt	24_d3	Q9UPN3	GenX	MACF1	-6.1
AF-Q9UPN3_F24_d5	GenX_config1seq_out1.pdbqt	24_d5	Q9UPN3	GenX	MACF1	-6.1
AF-Q9UPN3_F24_d6	GenX_config1str_out1.pdbqt	24_d6	Q9UPN3	GenX	MACF1	-6.1
AF-Q9UPN3_F28_d2	GenX_config1seq_out1.pdbqt	28_d2	Q9UPN3	GenX	MACF1	-6.1
AF-Q9UPN3_F28_d5	GenX_config1str_out1.pdbqt	28_d5	Q9UPN3	GenX	MACF1	-6.1
AF-Q9UPN3_F4_d1	GenX_config1seq_out1.pdbqt	F4_d1	Q9UPN3	GenX	MACF1	-6.1
AF-Q9UPN3_F4_d1	GenX_config1str_out1.pdbqt	F4_d1	Q9UPN3	GenX	MACF1	-6.1
AF-Q9UPN7_F1_d3	GenX_config1seq_out1.pdbqt	F1_d3	Q9UPN7	GenX	PPP6R1	-6.1
AF-Q9UPN9_F1_d1	GenX_config1seq_out1.pdbqt	F1_d1	Q9UPN9	GenX	TRIM33	-6.1
AF-Q9UPQ4_F1_d1	GenX_config1seq_out1.pdbqt	F1_d1	Q9UPQ4	GenX	TRIM35	-6.1
AF-Q9UPT9_F1_d1	GenX_config1seq_out1.pdbqt	F1_d1	Q9UPT9	GenX	USP22	-6.1
AF-Q9UPT9_F1_d1	GenX_config1str_out1.pdbqt	F1_d1	Q9UPT9	GenX	USP22	-6.1
AF-Q9UPU7_F1_d5	GenX_config1str_out1.pdbqt	F1_d5	Q9UPU7	GenX	TBC1D2B	-6.1
AF-Q9UPW8_F1_d4	GenX_config1str_out1.pdbqt	F1_d4	Q9UPW8	GenX	UNC13A	-6.1
AF-Q9UPX8_F1_d2	GenX_config1seq_out1.pdbqt	F1_d2	Q9UPX8	GenX	SHANK2	-6.1
AF-Q9UPX8_F1_d2	GenX_config1str_out1.pdbqt	F1_d2	Q9UPX8	GenX	SHANK2	-6.1
AF-Q9UPY3_F1_d2	GenX_config1seq_out1.pdbqt	F1_d2	Q9UPY3	GenX	DICER1	-6.1
AF-Q9UQ05_F1_d1	GenX_config1str_out1.pdbqt	F1_d1	Q9UQ05	GenX	KCNH4	-6.1
AF-Q9UQ90_F1_d2	GenX_config1str_out1.pdbqt	F1_d2	Q9UQ90	GenX	SPG7	-6.1
AF-Q9UQD0_F1_d1	GenX_config1seq_out1.pdbqt	F1_d1	Q9UQD0	GenX	SCN8A	-6.1
AF-Q9UQD0_F1_d3	GenX_config1str_out1.pdbqt	F1_d3	Q9UQD0	GenX	SCN8A	-6.1
AF-Q9UQD0_F1_d4	GenX_config1seq_out1.pdbqt	F1_d4	Q9UQD0	GenX	SCN8A	-6.1
AF-Q9UQD0_F1_d4	GenX_config1str_out1.pdbqt	F1_d4	Q9UQD0	GenX	SCN8A	-6.1
AF-Q9UQD0_F1_d5	GenX_config1str_out1.pdbqt	F1_d5	Q9UQD0	GenX	SCN8A	-6.1
AF-Q9UQK1_F1_d1	GenX_config1seq_out1.pdbqt	F1_d1	Q9UQK1	GenX	PPP1R3C	-6.1
AF-Q9UQK1_F1_d1	GenX_config1str_out1.pdbqt	F1_d1	Q9UQK1	GenX	PPP1R3C	-6.1
AF-Q9Y210_F1_d1	GenX_config1str_out1.pdbqt	F1_d1	Q9Y210	GenX	TRPC6	-6.1
AF-Q9Y231_F1_d1	GenX_config1seq_out1.pdbqt	F1_d1	Q9Y231	GenX	FUT9	-6.1
AF-Q9Y233_F1_d2	GenX_config1seq_out1.pdbqt	F1_d2	Q9Y233	GenX	PDE10A	-6.1
AF-Q9Y257_F1_d2	GenX_config1seq_out1.pdbqt	F1_d2	Q9Y257	GenX	KCNK6	-6.1
AF-Q9Y276_F1_d1	GenX_config1seq_out1.pdbqt	F1_d1	Q9Y276	GenX	BCS1L	-6.1
AF-Q9Y276_F1_d1	GenX_config1str_out1.pdbqt	F1_d1	Q9Y276	GenX	BCS1L	-6.1
AF-Q9Y287_F1_d2	GenX_config1str_out1.pdbqt	F1_d2	Q9Y287	GenX	ITM2B	-6.1
AF-Q9Y2B0_F1_d1	GenX_config1str_out1.pdbqt	F1_d1	Q9Y2B0	GenX	CNPY2	-6.1
AF-Q9Y2B1_F1_d2	GenX_config1str_out1.pdbqt	F1_d2	Q9Y2B1	GenX	RXYLT1	-6.1
AF-Q9Y2B5_F1_d3	GenX_config1seq_out1.pdbqt	F1_d3	Q9Y2B5	GenX	VPS9D1	-6.1
AF-Q9Y2D0_F1_d1	GenX_config1str_out1.pdbqt	F1_d1	Q9Y2D0	GenX	CA5B	-6.1
AF-Q9Y2E5_F1_d3	GenX_config1seq_out1.pdbqt	F1_d3	Q9Y2E5	GenX	MAN2B2	-6.1
AF-Q9Y2E5_F1_d3	GenX_config1str_out1.pdbqt	F1_d3	Q9Y2E5	GenX	MAN2B2	-6.1
AF-Q9Y2I1_F1_d1	GenX_config1str_out1.pdbqt	F1_d1	Q9Y2I1	GenX	NISCH	-6.1
AF-Q9Y2K6_F1_d2	GenX_config1seq_out1.pdbqt	F1_d2	Q9Y2K6	GenX	USP20	-6.1
AF-Q9Y2K6_F1_d2	GenX_config1str_out1.pdbqt	F1_d2	Q9Y2K6	GenX	USP20	-6.1
AF-Q9Y2L5_F1_d3	GenX_config1seq_out1.pdbqt	F1_d3	Q9Y2L5	GenX	TRAPPC8	-6.1
AF-Q9Y2L5_F1_d4	GenX_config1seq_out1.pdbqt	F1_d4	Q9Y2L5	GenX	TRAPPC8	-6.1
AF-Q9Y2L5_F1_d4	GenX_config1str_out1.pdbqt	F1_d4	Q9Y2L5	GenX	TRAPPC8	-6.1
AF-Q9Y2Q0_F1_d1	GenX_config1seq_out1.pdbqt	F1_d1	Q9Y2Q0	GenX	ATP8A1	-6.1
AF-Q9Y2Q3_F1_d1	GenX_config1str_out1.pdbqt	F1_d1	Q9Y2Q3	GenX	GSTK1	-6.1
AF-Q9Y2V3_F1_d1	GenX_config1str_out1.pdbqt	F1_d1	Q9Y2V3	GenX	RAX	-6.1
AF-Q9Y2W6_F1_d3	GenX_config1seq_out1.pdbqt	F1_d3	Q9Y2W6	GenX	TDRKH	-6.1
AF-Q9Y2W6_F1_d3	GenX_config1str_out1.pdbqt	F1_d3	Q9Y2W6	GenX	TDRKH	-6.1
AF-Q9Y2X0_F1_d1	GenX_config1seq_out1.pdbqt	F1_d1	Q9Y2X0	GenX	MED16	-6.1
AF-Q9Y2X0_F1_d2	GenX_config1str_out1.pdbqt	F1_d2	Q9Y2X0	GenX	MED16	-6.1
AF-Q9Y316_F1_d1	GenX_config1str_out1.pdbqt	F1_d1	Q9Y316	GenX	MEMO1	-6.1
AF-Q9Y3A4_F1_d1	GenX_config1seq_out1.pdbqt	F1_d1	Q9Y3A4	GenX	RRP7A	-6.1
AF-Q9Y3B8_F1_d1	GenX_config1seq_out1.pdbqt	F1_d1	Q9Y3B8	GenX	REXO2	-6.1
AF-Q9Y3D0_F1_d1	GenX_config1str_out1.pdbqt	F1_d1	Q9Y3D0	GenX	CIAO2B	-6.1
AF-Q9Y3D2_F1_d1	GenX_config1str_out1.pdbqt	F1_d1	Q9Y3D2	GenX	MSRB2	-6.1
AF-Q9Y3M8_F1_d3	GenX_config1str_out1.pdbqt	F1_d3	Q9Y3M8	GenX	STARD13	-6.1
AF-Q9Y3Q4_F1_d1	GenX_config1str_out1.pdbqt	F1_d1	Q9Y3Q4	GenX	HCN4	-6.1
AF-Q9Y3Q7_F1_d1	GenX_config1str_out1.pdbqt	F1_d1	Q9Y3Q7	GenX	ADAM18	-6.1
AF-Q9Y3R0_F1_d1	GenX_config1seq_out1.pdbqt	F1_d1	Q9Y3R0	GenX	GRIP1	-6.1
AF-Q9Y3R0_F1_d1	GenX_config1str_out1.pdbqt	F1_d1	Q9Y3R0	GenX	GRIP1	-6.1
AF-Q9Y3R0_F1_d2	GenX_config1str_out1.pdbqt	F1_d2	Q9Y3R0	GenX	GRIP1	-6.1
AF-Q9Y3R5_F1_d8	GenX_config1str_out1.pdbqt	F1_d8	Q9Y3R5	GenX	DOP1B	-6.1
AF-Q9Y3S1_F1_d2	GenX_config1seq_out1.pdbqt	F1_d2	Q9Y3S1	GenX	WNK2	-6.1
AF-Q9Y485_F2_d1	GenX_config1str_out1.pdbqt	F2_d1	Q9Y485	GenX	DMXL1	-6.1
AF-Q9Y485_F6_d2	GenX_config1seq_out1.pdbqt	F6_d2	Q9Y485	GenX	DMXL1	-6.1
AF-Q9Y493_F2_d1	GenX_config1seq_out1.pdbqt	F2_d1	Q9Y493	GenX	ZAN	-6.1
AF-Q9Y4A5_F1_d2	GenX_config1str_out1.pdbqt	F1_d2	Q9Y4A5	GenX	TRRAP	-6.1
AF-Q9Y4A5_F11_d2	GenX_config1seq_out1.pdbqt	11_d2	Q9Y4A5	GenX	TRRAP	-6.1
AF-Q9Y4A5_F12_d2	GenX_config1seq_out1.pdbqt	12_d2	Q9Y4A5	GenX	TRRAP	-6.1
AF-Q9Y4A5_F12_d2	GenX_config1str_out1.pdbqt	12_d2	Q9Y4A5	GenX	TRRAP	-6.1
AF-Q9Y4A5_F13_d1	GenX_config1str_out1.pdbqt	13_d1	Q9Y4A5	GenX	TRRAP	-6.1
AF-Q9Y4A5_F4_d2	GenX_config1seq_out1.pdbqt	F4_d2	Q9Y4A5	GenX	TRRAP	-6.1
AF-Q9Y4A5_F4_d2	GenX_config1str_out1.pdbqt	F4_d2	Q9Y4A5	GenX	TRRAP	-6.1
AF-Q9Y4A5_F5_d3	GenX_config1str_out1.pdbqt	F5_d3	Q9Y4A5	GenX	TRRAP	-6.1
AF-Q9Y4A5_F8_d7	GenX_config1seq_out1.pdbqt	F8_d7	Q9Y4A5	GenX	TRRAP	-6.1
AF-Q9Y4A5_F8_d7	GenX_config1str_out1.pdbqt	F8_d7	Q9Y4A5	GenX	TRRAP	-6.1
AF-Q9Y4B4_F1_d3	GenX_config1str_out1.pdbqt	F1_d3	Q9Y4B4	GenX	RAD54L2	-6.1
AF-Q9Y4B6_F1_d3	GenX_config1str_out1.pdbqt	F1_d3	Q9Y4B6	GenX	DCAF1	-6.1
AF-Q9Y4D8_F13_d4	GenX_config1seq_out1.pdbqt	13_d4	Q9Y4D8	GenX	HECTD4	-6.1
AF-Q9Y4D8_F13_d4	GenX_config1str_out1.pdbqt	13_d4	Q9Y4D8	GenX	HECTD4	-6.1
AF-Q9Y4D8_F2_d2	GenX_config1seq_out1.pdbqt	F2_d2	Q9Y4D8	GenX	HECTD4	-6.1
AF-Q9Y4D8_F2_d5	GenX_config1str_out1.pdbqt	F2_d5	Q9Y4D8	GenX	HECTD4	-6.1
AF-Q9Y4D8_F3_d1	GenX_config1seq_out1.pdbqt	F3_d1	Q9Y4D8	GenX	HECTD4	-6.1
AF-Q9Y4D8_F8_d3	GenX_config1str_out1.pdbqt	F8_d3	Q9Y4D8	GenX	HECTD4	-6.1
AF-Q9Y4E6_F1_d6	GenX_config1seq_out1.pdbqt	F1_d6	Q9Y4E6	GenX	WDR7	-6.1
AF-Q9Y4E6_F1_d6	GenX_config1str_out1.pdbqt	F1_d6	Q9Y4E6	GenX	WDR7	-6.1
AF-Q9Y4G6_F1_d2	GenX_config1str_out1.pdbqt	F1_d2	Q9Y4G6	GenX	TLN2	-6.1
AF-Q9Y4P8_F1_d1	GenX_config1seq_out1.pdbqt	F1_d1	Q9Y4P8	GenX	WIPI2	-6.1
AF-Q9Y512_F1_d1	GenX_config1str_out1.pdbqt	F1_d1	Q9Y512	GenX	SAMM50	-6.1
AF-Q9Y536_F1_d1	GenX_config1seq_out1.pdbqt	F1_d1	Q9Y536	GenX	PPIAL4A	-6.1
AF-Q9Y546_F1_d1	GenX_config1seq_out1.pdbqt	F1_d1	Q9Y546	GenX	LRRC42	-6.1
AF-Q9Y566_F1_d1	GenX_config1str_out1.pdbqt	F1_d1	Q9Y566	GenX	SHANK1	-6.1
AF-Q9Y597_F1_d2	GenX_config1seq_out1.pdbqt	F1_d2	Q9Y597	GenX	KCTD3	-6.1
AF-Q9Y597_F1_d2	GenX_config1str_out1.pdbqt	F1_d2	Q9Y597	GenX	KCTD3	-6.1
AF-Q9Y5A7_F1_d1	GenX_config1str_out1.pdbqt	F1_d1	Q9Y5A7	GenX	NUB1	-6.1
AF-Q9Y5E8_F1_d1	GenX_config1str_out1.pdbqt	F1_d1	Q9Y5E8	GenX	PCDHB15	-6.1
AF-Q9Y5G3_F1_d1	GenX_config1str_out1.pdbqt	F1_d1	Q9Y5G3	GenX	PCDHGB1	-6.1
AF-Q9Y5I4_F1_d1	GenX_config1str_out1.pdbqt	F1_d1	Q9Y5I4	GenX	PCDHAC2	-6.1
AF-Q9Y5L3_F1_d1	GenX_config1str_out1.pdbqt	F1_d1	Q9Y5L3	GenX	ENTPD2	-6.1
AF-Q9Y5N6_F1_d1	GenX_config1str_out1.pdbqt	F1_d1	Q9Y5N6	GenX	ORC6	-6.1
AF-Q9Y5R2_F1_d1	GenX_config1seq_out1.pdbqt	F1_d1	Q9Y5R2	GenX	MMP24	-6.1
AF-Q9Y5X4_F1_d1	GenX_config1seq_out1.pdbqt	F1_d1	Q9Y5X4	GenX	NR2E3	-6.1
AF-Q9Y5X4_F1_d1	GenX_config1str_out1.pdbqt	F1_d1	Q9Y5X4	GenX	NR2E3	-6.1
AF-Q9Y5X9_F1_d2	GenX_config1seq_out1.pdbqt	F1_d2	Q9Y5X9	GenX	LIPG	-6.1
AF-Q9Y5Y0_F1_d1	GenX_config1seq_out1.pdbqt	F1_d1	Q9Y5Y0	GenX	FLVCR1	-6.1
AF-Q9Y5Y9_F1_d2	GenX_config1seq_out1.pdbqt	F1_d2	Q9Y5Y9	GenX	SCN10A	-6.1
AF-Q9Y5Y9_F1_d6	GenX_config1seq_out1.pdbqt	F1_d6	Q9Y5Y9	GenX	SCN10A	-6.1
AF-Q9Y5Y9_F1_d6	GenX_config1str_out1.pdbqt	F1_d6	Q9Y5Y9	GenX	SCN10A	-6.1
AF-Q9Y618_F1_d3	GenX_config1seq_out1.pdbqt	F1_d3	Q9Y618	GenX	NCOR2	-6.1
AF-Q9Y618_F1_d3	GenX_config1str_out1.pdbqt	F1_d3	Q9Y618	GenX	NCOR2	-6.1
AF-Q9Y623_F1_d1	GenX_config1seq_out1.pdbqt	F1_d1	Q9Y623	GenX	MYH4	-6.1
AF-Q9Y644_F1_d1	GenX_config1seq_out1.pdbqt	F1_d1	Q9Y644	GenX	RFNG	-6.1
AF-Q9Y6D6_F1_d4	GenX_config1str_out1.pdbqt	F1_d4	Q9Y6D6	GenX	ARFGEF1	-6.1
AF-Q9Y6I3_F1_d1	GenX_config1seq_out1.pdbqt	F1_d1	Q9Y6I3	GenX	EPN1	-6.1
AF-Q9Y6I3_F1_d1	GenX_config1str_out1.pdbqt	F1_d1	Q9Y6I3	GenX	EPN1	-6.1
AF-Q9Y6I9_F1_d1	GenX_config1seq_out1.pdbqt	F1_d1	Q9Y6I9	GenX	TEX264	-6.1
AF-Q9Y6I9_F1_d1	GenX_config1str_out1.pdbqt	F1_d1	Q9Y6I9	GenX	TEX264	-6.1
AF-Q9Y6Q5_F1_d1	GenX_config1str_out1.pdbqt	F1_d1	Q9Y6Q5	GenX	AP1M2	-6.1
AF-Q9Y6R7_F1_d1	GenX_config1seq_out1.pdbqt	F1_d1	Q9Y6R7	GenX	FCGBP	-6.1
AF-Q9Y6R7_F1_d1	GenX_config1str_out1.pdbqt	F1_d1	Q9Y6R7	GenX	FCGBP	-6.1
AF-Q9Y6R7_F10_d3	GenX_config1str_out1.pdbqt	10_d3	Q9Y6R7	GenX	FCGBP	-6.1
AF-Q9Y6R7_F8_d2	GenX_config1str_out1.pdbqt	F8_d2	Q9Y6R7	GenX	FCGBP	-6.1
AF-Q9Y6T7_F1_d3	GenX_config1seq_out1.pdbqt	F1_d3	Q9Y6T7	GenX	DGKB	-6.1
AF-Q9Y6T7_F1_d3	GenX_config1str_out1.pdbqt	F1_d3	Q9Y6T7	GenX	DGKB	-6.1
AF-Q9Y6V0_F20_d2	GenX_config1seq_out1.pdbqt	20_d2	Q9Y6V0	GenX	PCLO	-6.1
AF-Q9Y6V0_F20_d2	GenX_config1str_out1.pdbqt	20_d2	Q9Y6V0	GenX	PCLO	-6.1
AF-Q9Y6Y1_F1_d1	GenX_config1str_out1.pdbqt	F1_d1	Q9Y6Y1	GenX	CAMTA1	-6.1
AF-Q9Y6Z7_F1_d1	GenX_config1seq_out1.pdbqt	F1_d1	Q9Y6Z7	GenX	COLEC10	-6.1
AF-S4R460_F1_d1	GenX_config1seq_out1.pdbqt	F1_d1	S4R460	GenX		-6.1
AF-A0A087X1L8_F1_d1	GenX_config1seq_out1.pdbqt	F1_d1	A0A087X1L8	GenX		-6
AF-A0A096LPK6_F1_d1	GenX_config1seq_out1.pdbqt	F1_d1	A0A096LPK6	GenX		-6
AF-A0A096LPK6_F1_d1	GenX_config1str_out1.pdbqt	F1_d1	A0A096LPK6	GenX		-6
AF-A0A0A6YYC5_F1_d1	GenX_config1seq_out1.pdbqt	F1_d1	A0A0A6YYC5	GenX	TRAV14DV4	-6
AF-A0A0B4J266_F1_d1	GenX_config1seq_out1.pdbqt	F1_d1	A0A0B4J266	GenX	TRAV41	-6
AF-A0A0C4DH28_F1_d1	GenX_config1seq_out1.pdbqt	F1_d1	A0A0C4DH28	GenX	TRGV4	-6
AF-A0A0C4DH68_F1_d1	GenX_config1str_out1.pdbqt	F1_d1	A0A0C4DH68	GenX	IGKV2-24	-6
AF-A0A0G2JMH6_F1_d1	GenX_config1seq_out1.pdbqt	F1_d1	A0A0G2JMH6	GenX	HLA-DRA	-6
AF-A0A0G2JPC4_F1_d1	GenX_config1seq_out1.pdbqt	F1_d1	A0A0G2JPC4	GenX	KIR2DL5B	-6
AF-A0A126GWB0_F1_d1	GenX_config1seq_out1.pdbqt	F1_d1	A0A126GWB0	GenX	OR2A2	-6
AF-A0A1B0GVD1_F1_d1	GenX_config1str_out1.pdbqt	F1_d1	A0A1B0GVD1	GenX	FAM237B	-6
AF-A0A1W2PQ64_F1_d1	GenX_config1seq_out1.pdbqt	F1_d1	A0A1W2PQ64	GenX	SSU72L5	-6
AF-A0A1W2PQJ5_F1_d1	GenX_config1str_out1.pdbqt	F1_d1	A0A1W2PQJ5	GenX	SSU72L3	-6
AF-A0A2R8YCY7_F1_d1	GenX_config1seq_out1.pdbqt	F1_d1	A0A2R8YCY7	GenX		-6
AF-A0A2R8YCY7_F1_d1	GenX_config1str_out1.pdbqt	F1_d1	A0A2R8YCY7	GenX		-6
AF-A0A2R8YFR7_F1_d2	GenX_config1seq_out1.pdbqt	F1_d2	A0A2R8YFR7	GenX	LOC107987545	-6
AF-A0A5B7_F1_d1	GenX_config1str_out1.pdbqt	F1_d1	A0A5B7	GenX	TRBV29-1	-6
AF-A0FGR9_F1_d1	GenX_config1seq_out1.pdbqt	F1_d1	A0FGR9	GenX	ESYT3	-6
AF-A1A4Y4_F1_d1	GenX_config1str_out1.pdbqt	F1_d1	A1A4Y4	GenX	IRGM	-6
AF-A1L167_F1_d1	GenX_config1seq_out1.pdbqt	F1_d1	A1L167	GenX	UBE2QL1	-6
AF-A1L453_F1_d1	GenX_config1str_out1.pdbqt	F1_d1	A1L453	GenX	PRSS38	-6
AF-A1L4L8_F1_d1	GenX_config1seq_out1.pdbqt	F1_d1	A1L4L8	GenX	PLAC8L1	-6
AF-A2A2Z9_F1_d1	GenX_config1str_out1.pdbqt	F1_d1	A2A2Z9	GenX	ANKRD18B	-6
AF-A2A368_F1_d1	GenX_config1seq_out1.pdbqt	F1_d1	A2A368	GenX	MAGEB16	-6
AF-A2A368_F1_d1	GenX_config1str_out1.pdbqt	F1_d1	A2A368	GenX	MAGEB16	-6
AF-A2RRH5_F1_d2	GenX_config1seq_out1.pdbqt	F1_d2	A2RRH5	GenX	WDR27	-6
AF-A2VDJ0_F1_d1	GenX_config1str_out1.pdbqt	F1_d1	A2VDJ0	GenX	TMEM131L	-6
AF-A2VEC9_F12_d6	GenX_config1seq_out1.pdbqt	12_d6	A2VEC9	GenX	SSPOP	-6
AF-A2VEC9_F6_d1	GenX_config1str_out1.pdbqt	F6_d1	A2VEC9	GenX	SSPOP	-6
AF-A2VEC9_F7_d2	GenX_config1str_out1.pdbqt	F7_d2	A2VEC9	GenX	SSPOP	-6
AF-A4D0V7_F1_d2	GenX_config1seq_out1.pdbqt	F1_d2	A4D0V7	GenX	CPED1	-6
AF-A4D1E9_F1_d1	GenX_config1seq_out1.pdbqt	F1_d1	A4D1E9	GenX	GTPBP10	-6
AF-A4D1P6_F1_d2	GenX_config1str_out1.pdbqt	F1_d2	A4D1P6	GenX	WDR91	-6
AF-A4D1S5_F1_d1	GenX_config1seq_out1.pdbqt	F1_d1	A4D1S5	GenX	RAB19	-6
AF-A5PLK6_F1_d2	GenX_config1str_out1.pdbqt	F1_d2	A5PLK6	GenX	RGSL1	-6
AF-A5YKK6_F1_d11	GenX_config1str_out1.pdbqt	1_d11	A5YKK6	GenX	CNOT1	-6
AF-A6NCI4_F1_d2	GenX_config1seq_out1.pdbqt	F1_d2	A6NCI4	GenX	VWA3A	-6
AF-A6NCI4_F1_d2	GenX_config1str_out1.pdbqt	F1_d2	A6NCI4	GenX	VWA3A	-6
AF-A6NCK2_F1_d2	GenX_config1seq_out1.pdbqt	F1_d2	A6NCK2	GenX	TRIM43B	-6
AF-A6NCK2_F1_d2	GenX_config1str_out1.pdbqt	F1_d2	A6NCK2	GenX	TRIM43B	-6
AF-A6NES4_F1_d1	GenX_config1str_out1.pdbqt	F1_d1	A6NES4	GenX	MROH2A	-6
AF-A6NES4_F1_d6	GenX_config1str_out1.pdbqt	F1_d6	A6NES4	GenX	MROH2A	-6
AF-A6NGJ6_F1_d1	GenX_config1str_out1.pdbqt	F1_d1	A6NGJ6	GenX	TRIM64	-6
AF-A6NGW2_F1_d2	GenX_config1str_out1.pdbqt	F1_d2	A6NGW2	GenX	STRCP1	-6
AF-A6NGW2_F1_d4	GenX_config1seq_out1.pdbqt	F1_d4	A6NGW2	GenX	STRCP1	-6
AF-A6NGW2_F1_d4	GenX_config1str_out1.pdbqt	F1_d4	A6NGW2	GenX	STRCP1	-6
AF-A6NHC0_F1_d1	GenX_config1seq_out1.pdbqt	F1_d1	A6NHC0	GenX	CAPN8	-6
AF-A6NHG4_F1_d1	GenX_config1str_out1.pdbqt	F1_d1	A6NHG4	GenX	DDTL	-6
AF-A6NHX0_F1_d1	GenX_config1seq_out1.pdbqt	F1_d1	A6NHX0	GenX	CASTOR2	-6
AF-A6NHY2_F1_d2	GenX_config1seq_out1.pdbqt	F1_d2	A6NHY2	GenX	ANKDD1B	-6
AF-A6NHY2_F1_d2	GenX_config1str_out1.pdbqt	F1_d2	A6NHY2	GenX	ANKDD1B	-6
AF-A6NI28_F1_d1	GenX_config1seq_out1.pdbqt	F1_d1	A6NI28	GenX	ARHGAP42	-6
AF-A6NIM6_F1_d1	GenX_config1seq_out1.pdbqt	F1_d1	A6NIM6	GenX	SLC15A5	-6
AF-A6NJJ6_F1_d1	GenX_config1seq_out1.pdbqt	F1_d1	A6NJJ6	GenX	C19orf67	-6
AF-A6NJZ7_F1_d8	GenX_config1seq_out1.pdbqt	F1_d8	A6NJZ7	GenX	RIMBP3C	-6
AF-A6NK02_F1_d3	GenX_config1seq_out1.pdbqt	F1_d3	A6NK02	GenX	TRIM75	-6
AF-A6NKT7_F1_d1	GenX_config1seq_out1.pdbqt	F1_d1	A6NKT7	GenX	RGPD3	-6
AF-A6NN14_F1_d1	GenX_config1str_out1.pdbqt	F1_d1	A6NN14	GenX	ZNF729	-6
AF-A6NNS2_F1_d1	GenX_config1seq_out1.pdbqt	F1_d1	A6NNS2	GenX	DHRS7C	-6
AF-A6NNS2_F1_d1	GenX_config1str_out1.pdbqt	F1_d1	A6NNS2	GenX	DHRS7C	-6
AF-A6NNY8_F1_d1	GenX_config1str_out1.pdbqt	F1_d1	A6NNY8	GenX	USP27X	-6
AF-A6NP11_F1_d1	GenX_config1str_out1.pdbqt	F1_d1	A6NP11	GenX	ZNF716	-6
AF-A7KAX9_F1_d1	GenX_config1seq_out1.pdbqt	F1_d1	A7KAX9	GenX	ARHGAP32	-6
AF-A7KAX9_F1_d1	GenX_config1str_out1.pdbqt	F1_d1	A7KAX9	GenX	ARHGAP32	-6
AF-A8K855_F1_d1	GenX_config1seq_out1.pdbqt	F1_d1	A8K855	GenX	EFCAB7	-6
AF-A8MTI9_F1_d1	GenX_config1str_out1.pdbqt	F1_d1	A8MTI9	GenX	PRSS47P	-6
AF-A8MTY0_F1_d1	GenX_config1str_out1.pdbqt	F1_d1	A8MTY0	GenX	ZNF724	-6
AF-A8MUH7_F1_d1	GenX_config1seq_out1.pdbqt	F1_d1	A8MUH7	GenX	PDZK1P1	-6
AF-A8MUU1_F1_d1	GenX_config1seq_out1.pdbqt	F1_d1	A8MUU1	GenX	FABP5P3	-6
AF-A8MV57_F1_d1	GenX_config1str_out1.pdbqt	F1_d1	A8MV57	GenX	MPTX1	-6
AF-A8MVJ9_F1_d1	GenX_config1seq_out1.pdbqt	F1_d1	A8MVJ9	GenX		-6
AF-A8MVJ9_F1_d1	GenX_config1str_out1.pdbqt	F1_d1	A8MVJ9	GenX		-6
AF-A8MW92_F1_d3	GenX_config1seq_out1.pdbqt	F1_d3	A8MW92	GenX	PHF20L1	-6
AF-A8MW92_F1_d3	GenX_config1str_out1.pdbqt	F1_d3	A8MW92	GenX	PHF20L1	-6
AF-A8MYJ7_F1_d1	GenX_config1seq_out1.pdbqt	F1_d1	A8MYJ7	GenX	TTC34	-6
AF-A8MYZ0_F1_d1	GenX_config1seq_out1.pdbqt	F1_d1	A8MYZ0	GenX	MINDY4B	-6
AF-A8MYZ0_F1_d1	GenX_config1str_out1.pdbqt	F1_d1	A8MYZ0	GenX	MINDY4B	-6
AF-A9Z1Z3_F1_d5	GenX_config1seq_out1.pdbqt	F1_d5	A9Z1Z3	GenX		-6
AF-A9Z1Z3_F1_d5	GenX_config1str_out1.pdbqt	F1_d5	A9Z1Z3	GenX		-6
AF-A9Z1Z3_F1_d6	GenX_config1str_out1.pdbqt	F1_d6	A9Z1Z3	GenX		-6
AF-B1AK53_F1_d1	GenX_config1str_out1.pdbqt	F1_d1	B1AK53	GenX	ESPN	-6
AF-B1AKI9_F1_d2	GenX_config1str_out1.pdbqt	F1_d2	B1AKI9	GenX	ISM1	-6
AF-B2RTY4_F1_d6	GenX_config1str_out1.pdbqt	F1_d6	B2RTY4	GenX	MYO9A	-6
AF-B5MD39_F1_d1	GenX_config1str_out1.pdbqt	F1_d1	B5MD39	GenX	GGTLC3	-6
AF-B7ZC32_F1_d2	GenX_config1str_out1.pdbqt	F1_d2	B7ZC32	GenX	KIF28P	-6
AF-C9J798_F1_d2	GenX_config1str_out1.pdbqt	F1_d2	C9J798	GenX	RASA4B	-6
AF-C9JDP6_F1_d1	GenX_config1seq_out1.pdbqt	F1_d1	C9JDP6	GenX	CLDN25	-6
AF-C9JDP6_F1_d1	GenX_config1str_out1.pdbqt	F1_d1	C9JDP6	GenX	CLDN25	-6
AF-C9JQI7_F1_d1	GenX_config1str_out1.pdbqt	F1_d1	C9JQI7	GenX	TMEM232	-6
AF-D6RJB6_F1_d2	GenX_config1seq_out1.pdbqt	F1_d2	D6RJB6	GenX	USP17L20	-6
AF-F2Z333_F1_d1	GenX_config1str_out1.pdbqt	F1_d1	F2Z333	GenX	FNDC10	-6
AF-F5H284_F1_d1	GenX_config1str_out1.pdbqt	F1_d1	F5H284	GenX	PPIAL4D	-6
AF-H0Y354_F1_d1	GenX_config1seq_out1.pdbqt	F1_d1	H0Y354	GenX	FAM72C	-6
AF-M0QZD8_F1_d2	GenX_config1str_out1.pdbqt	F1_d2	M0QZD8	GenX	LOC400499	-6
AF-M5A8F1_F1_d1	GenX_config1str_out1.pdbqt	F1_d1	M5A8F1	GenX	ERVH48-1	-6
AF-O00142_F1_d1	GenX_config1seq_out1.pdbqt	F1_d1	O00142	GenX	TK2	-6
AF-O00142_F1_d1	GenX_config1str_out1.pdbqt	F1_d1	O00142	GenX	TK2	-6
AF-O00212_F1_d1	GenX_config1str_out1.pdbqt	F1_d1	O00212	GenX	RHOD	-6
AF-O00232_F1_d1	GenX_config1str_out1.pdbqt	F1_d1	O00232	GenX	PSMD12	-6
AF-O00241_F1_d1	GenX_config1seq_out1.pdbqt	F1_d1	O00241	GenX	SIRPB1	-6
AF-O00305_F1_d1	GenX_config1seq_out1.pdbqt	F1_d1	O00305	GenX	CACNB4	-6
AF-O00330_F1_d3	GenX_config1seq_out1.pdbqt	F1_d3	O00330	GenX	PDHX	-6
AF-O00330_F1_d3	GenX_config1str_out1.pdbqt	F1_d3	O00330	GenX	PDHX	-6
AF-O00358_F1_d1	GenX_config1str_out1.pdbqt	F1_d1	O00358	GenX	FOXE1	-6
AF-O00398_F1_d1	GenX_config1seq_out1.pdbqt	F1_d1	O00398	GenX	P2RY10	-6
AF-O00400_F1_d1	GenX_config1seq_out1.pdbqt	F1_d1	O00400	GenX	SLC33A1	-6
AF-O00401_F1_d2	GenX_config1seq_out1.pdbqt	F1_d2	O00401	GenX	WASL	-6
AF-O00401_F1_d2	GenX_config1str_out1.pdbqt	F1_d2	O00401	GenX	WASL	-6
AF-O00410_F1_d1	GenX_config1str_out1.pdbqt	F1_d1	O00410	GenX	IPO5	-6
AF-O00458_F1_d1	GenX_config1str_out1.pdbqt	F1_d1	O00458	GenX	IFRD1	-6
AF-O00470_F1_d2	GenX_config1str_out1.pdbqt	F1_d2	O00470	GenX	MEIS1	-6
AF-O00478_F1_d3	GenX_config1seq_out1.pdbqt	F1_d3	O00478	GenX	BTN3A3	-6
AF-O00478_F1_d3	GenX_config1str_out1.pdbqt	F1_d3	O00478	GenX	BTN3A3	-6
AF-O00507_F1_d8	GenX_config1str_out1.pdbqt	F1_d8	O00507	GenX	USP9Y	-6
AF-O00522_F1_d1	GenX_config1str_out1.pdbqt	F1_d1	O00522	GenX	KRIT1	-6
AF-O00555_F1_d2	GenX_config1str_out1.pdbqt	F1_d2	O00555	GenX	CACNA1A	-6
AF-O00555_F1_d5	GenX_config1seq_out1.pdbqt	F1_d5	O00555	GenX	CACNA1A	-6
AF-O00555_F1_d5	GenX_config1str_out1.pdbqt	F1_d5	O00555	GenX	CACNA1A	-6
AF-O00555_F1_d9	GenX_config1seq_out1.pdbqt	F1_d9	O00555	GenX	CACNA1A	-6
AF-O00555_F1_d9	GenX_config1str_out1.pdbqt	F1_d9	O00555	GenX	CACNA1A	-6
AF-O00587_F1_d1	GenX_config1seq_out1.pdbqt	F1_d1	O00587	GenX	MFNG	-6
AF-O00587_F1_d1	GenX_config1str_out1.pdbqt	F1_d1	O00587	GenX	MFNG	-6
AF-O00757_F1_d1	GenX_config1seq_out1.pdbqt	F1_d1	O00757	GenX	FBP2	-6
AF-O14524_F1_d1	GenX_config1str_out1.pdbqt	F1_d1	O14524	GenX	NEMP1	-6
AF-O14559_F1_d1	GenX_config1str_out1.pdbqt	F1_d1	O14559	GenX	ARHGAP33	-6
AF-O14602_F1_d1	GenX_config1str_out1.pdbqt	F1_d1	O14602	GenX	EIF1AY	-6
AF-O14647_F1_d1	GenX_config1str_out1.pdbqt	F1_d1	O14647	GenX	CHD2	-6
AF-O14647_F1_d4	GenX_config1str_out1.pdbqt	F1_d4	O14647	GenX	CHD2	-6
AF-O14647_F1_d6	GenX_config1seq_out1.pdbqt	F1_d6	O14647	GenX	CHD2	-6
AF-O14686_F1_d1	GenX_config1str_out1.pdbqt	F1_d1	O14686	GenX	KMT2D	-6
AF-O14686_F4_d1	GenX_config1seq_out1.pdbqt	F4_d1	O14686	GenX	KMT2D	-6
AF-O14709_F1_d1	GenX_config1str_out1.pdbqt	F1_d1	O14709	GenX	ZNF197	-6
AF-O14713_F1_d1	GenX_config1seq_out1.pdbqt	F1_d1	O14713	GenX	ITGB1BP1	-6
AF-O14715_F1_d2	GenX_config1str_out1.pdbqt	F1_d2	O14715	GenX	RGPD8	-6
AF-O14735_F1_d1	GenX_config1str_out1.pdbqt	F1_d1	O14735	GenX	CDIPT	-6
AF-O14744_F1_d2	GenX_config1seq_out1.pdbqt	F1_d2	O14744	GenX	PRMT5	-6
AF-O14787_F1_d1	GenX_config1seq_out1.pdbqt	F1_d1	O14787	GenX	TNPO2	-6
AF-O14795_F1_d3	GenX_config1str_out1.pdbqt	F1_d3	O14795	GenX	UNC13B	-6
AF-O14827_F1_d6	GenX_config1seq_out1.pdbqt	F1_d6	O14827	GenX	RASGRF2	-6
AF-O14910_F1_d1	GenX_config1str_out1.pdbqt	F1_d1	O14910	GenX	LIN7A	-6
AF-O14931_F1_d1	GenX_config1seq_out1.pdbqt	F1_d1	O14931	GenX	NCR3	-6
AF-O14977_F1_d1	GenX_config1seq_out1.pdbqt	F1_d1	O14977	GenX	AZIN1	-6
AF-O14977_F1_d1	GenX_config1str_out1.pdbqt	F1_d1	O14977	GenX	AZIN1	-6
AF-O14981_F1_d2	GenX_config1str_out1.pdbqt	F1_d2	O14981	GenX	BTAF1	-6
AF-O14994_F1_d1	GenX_config1seq_out1.pdbqt	F1_d1	O14994	GenX	SYN3	-6
AF-O14994_F1_d1	GenX_config1str_out1.pdbqt	F1_d1	O14994	GenX	SYN3	-6
AF-O15021_F1_d2	GenX_config1seq_out1.pdbqt	F1_d2	O15021	GenX	MAST4	-6
AF-O15021_F1_d3	GenX_config1seq_out1.pdbqt	F1_d3	O15021	GenX	MAST4	-6
AF-O15031_F1_d2	GenX_config1seq_out1.pdbqt	F1_d2	O15031	GenX	PLXNB2	-6
AF-O15031_F1_d2	GenX_config1str_out1.pdbqt	F1_d2	O15031	GenX	PLXNB2	-6
AF-O15050_F1_d2	GenX_config1seq_out1.pdbqt	F1_d2	O15050	GenX	TRANK1	-6
AF-O15050_F3_d5	GenX_config1str_out1.pdbqt	F3_d5	O15050	GenX	TRANK1	-6
AF-O15050_F7_d2	GenX_config1str_out1.pdbqt	F7_d2	O15050	GenX	TRANK1	-6
AF-O15050_F8_d2	GenX_config1seq_out1.pdbqt	F8_d2	O15050	GenX	TRANK1	-6
AF-O15050_F9_d1	GenX_config1str_out1.pdbqt	F9_d1	O15050	GenX	TRANK1	-6
AF-O15117_F1_d3	GenX_config1str_out1.pdbqt	F1_d3	O15117	GenX	FYB1	-6
AF-O15198_F1_d1	GenX_config1str_out1.pdbqt	F1_d1	O15198	GenX	SMAD9	-6
AF-O15211_F1_d1	GenX_config1seq_out1.pdbqt	F1_d1	O15211	GenX	RGL2	-6
AF-O15228_F1_d2	GenX_config1str_out1.pdbqt	F1_d2	O15228	GenX	GNPAT	-6
AF-O15230_F1_d4	GenX_config1str_out1.pdbqt	F1_d4	O15230	GenX	LAMA5	-6
AF-O15230_F10_d8	GenX_config1seq_out1.pdbqt	10_d8	O15230	GenX	LAMA5	-6
AF-O15230_F12_d2	GenX_config1seq_out1.pdbqt	12_d2	O15230	GenX	LAMA5	-6
AF-O15230_F13_d1	GenX_config1str_out1.pdbqt	13_d1	O15230	GenX	LAMA5	-6
AF-O15230_F3_d4	GenX_config1seq_out1.pdbqt	F3_d4	O15230	GenX	LAMA5	-6
AF-O15269_F1_d1	GenX_config1str_out1.pdbqt	F1_d1	O15269	GenX	SPTLC1	-6
AF-O15372_F1_d1	GenX_config1str_out1.pdbqt	F1_d1	O15372	GenX	EIF3H	-6
AF-O15375_F1_d2	GenX_config1seq_out1.pdbqt	F1_d2	O15375	GenX	SLC16A5	-6
AF-O15393_F1_d1	GenX_config1str_out1.pdbqt	F1_d1	O15393	GenX	TMPRSS2	-6
AF-O15503_F1_d1	GenX_config1seq_out1.pdbqt	F1_d1	O15503	GenX	INSIG1	-6
AF-O15504_F1_d1	GenX_config1str_out1.pdbqt	F1_d1	O15504	GenX	NUP42	-6
AF-O15533_F1_d1	GenX_config1seq_out1.pdbqt	F1_d1	O15533	GenX	TAPBP	-6
AF-O43147_F1_d4	GenX_config1str_out1.pdbqt	F1_d4	O43147	GenX	SGSM2	-6
AF-O43149_F6_d3	GenX_config1seq_out1.pdbqt	F6_d3	O43149	GenX	ZZEF1	-6
AF-O43149_F6_d6	GenX_config1seq_out1.pdbqt	F6_d6	O43149	GenX	ZZEF1	-6
AF-O43149_F6_d6	GenX_config1str_out1.pdbqt	F6_d6	O43149	GenX	ZZEF1	-6
AF-O43150_F1_d3	GenX_config1seq_out1.pdbqt	F1_d3	O43150	GenX	ASAP2	-6
AF-O43150_F1_d3	GenX_config1str_out1.pdbqt	F1_d3	O43150	GenX	ASAP2	-6
AF-O43156_F1_d2	GenX_config1str_out1.pdbqt	F1_d2	O43156	GenX	TTI1	-6
AF-O43157_F1_d3	GenX_config1str_out1.pdbqt	F1_d3	O43157	GenX	PLXNB1	-6
AF-O43169_F1_d1	GenX_config1seq_out1.pdbqt	F1_d1	O43169	GenX	CYB5B	-6
AF-O43182_F1_d1	GenX_config1seq_out1.pdbqt	F1_d1	O43182	GenX	ARHGAP6	-6
AF-O43182_F1_d1	GenX_config1str_out1.pdbqt	F1_d1	O43182	GenX	ARHGAP6	-6
AF-O43236_F1_d1	GenX_config1seq_out1.pdbqt	F1_d1	O43236	GenX	SEPTIN4	-6
AF-O43237_F1_d1	GenX_config1seq_out1.pdbqt	F1_d1	O43237	GenX	DYNC1LI2	-6
AF-O43237_F1_d1	GenX_config1str_out1.pdbqt	F1_d1	O43237	GenX	DYNC1LI2	-6
AF-O43294_F1_d1	GenX_config1str_out1.pdbqt	F1_d1	O43294	GenX	TGFB1I1	-6
AF-O43295_F1_d3	GenX_config1str_out1.pdbqt	F1_d3	O43295	GenX	SRGAP3	-6
AF-O43306_F1_d3	GenX_config1str_out1.pdbqt	F1_d3	O43306	GenX	ADCY6	-6
AF-O43374_F1_d2	GenX_config1seq_out1.pdbqt	F1_d2	O43374	GenX	RASA4	-6
AF-O43374_F1_d2	GenX_config1str_out1.pdbqt	F1_d2	O43374	GenX	RASA4	-6
AF-O43426_F1_d4	GenX_config1seq_out1.pdbqt	F1_d4	O43426	GenX	SYNJ1	-6
AF-O43426_F1_d4	GenX_config1str_out1.pdbqt	F1_d4	O43426	GenX	SYNJ1	-6
AF-O43482_F1_d1	GenX_config1seq_out1.pdbqt	F1_d1	O43482	GenX	OIP5	-6
AF-O43482_F1_d1	GenX_config1str_out1.pdbqt	F1_d1	O43482	GenX	OIP5	-6
AF-O43497_F1_d6	GenX_config1seq_out1.pdbqt	F1_d6	O43497	GenX	CACNA1G	-6
AF-O43502_F1_d2	GenX_config1seq_out1.pdbqt	F1_d2	O43502	GenX	RAD51C	-6
AF-O43548_F1_d1	GenX_config1seq_out1.pdbqt	F1_d1	O43548	GenX	TGM5	-6
AF-O43570_F1_d1	GenX_config1str_out1.pdbqt	F1_d1	O43570	GenX	CA12	-6
AF-O43581_F1_d1	GenX_config1seq_out1.pdbqt	F1_d1	O43581	GenX	SYT7	-6
AF-O43581_F1_d1	GenX_config1str_out1.pdbqt	F1_d1	O43581	GenX	SYT7	-6
AF-O43657_F1_d2	GenX_config1seq_out1.pdbqt	F1_d2	O43657	GenX	TSPAN6	-6
AF-O43657_F1_d2	GenX_config1str_out1.pdbqt	F1_d2	O43657	GenX	TSPAN6	-6
AF-O43679_F1_d1	GenX_config1seq_out1.pdbqt	F1_d1	O43679	GenX	LDB2	-6
AF-O43683_F1_d1	GenX_config1seq_out1.pdbqt	F1_d1	O43683	GenX	BUB1	-6
AF-O43739_F1_d3	GenX_config1str_out1.pdbqt	F1_d3	O43739	GenX	CYTH3	-6
AF-O43809_F1_d1	GenX_config1str_out1.pdbqt	F1_d1	O43809	GenX	NUDT21	-6
AF-O43900_F1_d2	GenX_config1str_out1.pdbqt	F1_d2	O43900	GenX	PRICKLE3	-6
AF-O43916_F1_d2	GenX_config1seq_out1.pdbqt	F1_d2	O43916	GenX	CHST1	-6
AF-O60225_F1_d1	GenX_config1seq_out1.pdbqt	F1_d1	O60225	GenX	SSX5	-6
AF-O60229_F1_d1	GenX_config1str_out1.pdbqt	F1_d1	O60229	GenX	KALRN	-6
AF-O60229_F6_d2	GenX_config1str_out1.pdbqt	F6_d2	O60229	GenX	KALRN	-6
AF-O60259_F1_d1	GenX_config1seq_out1.pdbqt	F1_d1	O60259	GenX	KLK8	-6
AF-O60268_F1_d2	GenX_config1str_out1.pdbqt	F1_d2	O60268	GenX	KIAA0513	-6
AF-O60281_F6_d5	GenX_config1str_out1.pdbqt	F6_d5	O60281	GenX	ZNF292	-6
AF-O60281_F8_d3	GenX_config1str_out1.pdbqt	F8_d3	O60281	GenX	ZNF292	-6
AF-O60287_F1_d8	GenX_config1str_out1.pdbqt	F1_d8	O60287	GenX	URB1	-6
AF-O60293_F1_d4	GenX_config1seq_out1.pdbqt	F1_d4	O60293	GenX	ZFC3H1	-6
AF-O60309_F1_d1	GenX_config1str_out1.pdbqt	F1_d1	O60309	GenX	LRRC37A3	-6
AF-O60320_F1_d1	GenX_config1str_out1.pdbqt	F1_d1	O60320	GenX	ENTREP2	-6
AF-O60391_F1_d1	GenX_config1seq_out1.pdbqt	F1_d1	O60391	GenX	GRIN3B	-6
AF-O60391_F1_d1	GenX_config1str_out1.pdbqt	F1_d1	O60391	GenX	GRIN3B	-6
AF-O60437_F1_d3	GenX_config1str_out1.pdbqt	F1_d3	O60437	GenX	PPL	-6
AF-O60449_F1_d6	GenX_config1seq_out1.pdbqt	F1_d6	O60449	GenX	LY75	-6
AF-O60449_F1_d6	GenX_config1str_out1.pdbqt	F1_d6	O60449	GenX	LY75	-6
AF-O60494_F10_d2	GenX_config1str_out1.pdbqt	10_d2	O60494	GenX	CUBN	-6
AF-O60637_F1_d2	GenX_config1seq_out1.pdbqt	F1_d2	O60637	GenX	TSPAN3	-6
AF-O60637_F1_d2	GenX_config1str_out1.pdbqt	F1_d2	O60637	GenX	TSPAN3	-6
AF-O60732_F1_d1	GenX_config1seq_out1.pdbqt	F1_d1	O60732	GenX	MAGEC1	-6
AF-O60779_F1_d2	GenX_config1str_out1.pdbqt	F1_d2	O60779	GenX	SLC19A2	-6
AF-O60784_F1_d2	GenX_config1str_out1.pdbqt	F1_d2	O60784	GenX	TOM1	-6
AF-O60809_F1_d2	GenX_config1seq_out1.pdbqt	F1_d2	O60809	GenX	PRAMEF10	-6
AF-O60813_F1_d1	GenX_config1str_out1.pdbqt	F1_d1	O60813	GenX	PRAMEF11	-6
AF-O60831_F1_d1	GenX_config1str_out1.pdbqt	F1_d1	O60831	GenX	PRAF2	-6
AF-O60882_F1_d1	GenX_config1str_out1.pdbqt	F1_d1	O60882	GenX	MMP20	-6
AF-O60882_F1_d2	GenX_config1seq_out1.pdbqt	F1_d2	O60882	GenX	MMP20	-6
AF-O60885_F1_d2	GenX_config1seq_out1.pdbqt	F1_d2	O60885	GenX	BRD4	-6
AF-O60890_F1_d2	GenX_config1str_out1.pdbqt	F1_d2	O60890	GenX	OPHN1	-6
AF-O60895_F1_d1	GenX_config1seq_out1.pdbqt	F1_d1	O60895	GenX	RAMP2	-6
AF-O60895_F1_d1	GenX_config1str_out1.pdbqt	F1_d1	O60895	GenX	RAMP2	-6
AF-O60938_F1_d1	GenX_config1str_out1.pdbqt	F1_d1	O60938	GenX	KERA	-6
AF-O75044_F1_d3	GenX_config1seq_out1.pdbqt	F1_d3	O75044	GenX	SRGAP2	-6
AF-O75044_F1_d3	GenX_config1str_out1.pdbqt	F1_d3	O75044	GenX	SRGAP2	-6
AF-O75063_F1_d1	GenX_config1seq_out1.pdbqt	F1_d1	O75063	GenX	FAM20B	-6
AF-O75078_F1_d1	GenX_config1str_out1.pdbqt	F1_d1	O75078	GenX	ADAM11	-6
AF-O75093_F1_d2	GenX_config1seq_out1.pdbqt	F1_d2	O75093	GenX	SLIT1	-6
AF-O75093_F1_d2	GenX_config1str_out1.pdbqt	F1_d2	O75093	GenX	SLIT1	-6
AF-O75093_F1_d3	GenX_config1seq_out1.pdbqt	F1_d3	O75093	GenX	SLIT1	-6
AF-O75132_F1_d3	GenX_config1str_out1.pdbqt	F1_d3	O75132	GenX	ZBED4	-6
AF-O75153_F1_d4	GenX_config1seq_out1.pdbqt	F1_d4	O75153	GenX	CLUH	-6
AF-O75155_F1_d3	GenX_config1str_out1.pdbqt	F1_d3	O75155	GenX	CAND2	-6
AF-O75197_F1_d1	GenX_config1str_out1.pdbqt	F1_d1	O75197	GenX	LRP5	-6
AF-O75312_F1_d1	GenX_config1str_out1.pdbqt	F1_d1	O75312	GenX	ZPR1	-6
AF-O75317_F1_d1	GenX_config1seq_out1.pdbqt	F1_d1	O75317	GenX	USP12	-6
AF-O75317_F1_d1	GenX_config1str_out1.pdbqt	F1_d1	O75317	GenX	USP12	-6
AF-O75317_F1_d2	GenX_config1str_out1.pdbqt	F1_d2	O75317	GenX	USP12	-6
AF-O75347_F1_d1	GenX_config1seq_out1.pdbqt	F1_d1	O75347	GenX	TBCA	-6
AF-O75347_F1_d1	GenX_config1str_out1.pdbqt	F1_d1	O75347	GenX	TBCA	-6
AF-O75367_F1_d1	GenX_config1seq_out1.pdbqt	F1_d1	O75367	GenX	MACROH2A1	-6
AF-O75367_F1_d1	GenX_config1str_out1.pdbqt	F1_d1	O75367	GenX	MACROH2A1	-6
AF-O75382_F1_d1	GenX_config1str_out1.pdbqt	F1_d1	O75382	GenX	TRIM3	-6
AF-O75387_F1_d2	GenX_config1seq_out1.pdbqt	F1_d2	O75387	GenX	SLC43A1	-6
AF-O75390_F1_d1	GenX_config1seq_out1.pdbqt	F1_d1	O75390	GenX	CS	-6
AF-O75390_F1_d1	GenX_config1str_out1.pdbqt	F1_d1	O75390	GenX	CS	-6
AF-O75419_F1_d1	GenX_config1seq_out1.pdbqt	F1_d1	O75419	GenX	CDC45	-6
AF-O75419_F1_d1	GenX_config1str_out1.pdbqt	F1_d1	O75419	GenX	CDC45	-6
AF-O75419_F1_d2	GenX_config1str_out1.pdbqt	F1_d2	O75419	GenX	CDC45	-6
AF-O75437_F1_d1	GenX_config1str_out1.pdbqt	F1_d1	O75437	GenX	ZNF254	-6
AF-O75445_F7_d1	GenX_config1seq_out1.pdbqt	F7_d1	O75445	GenX	USH2A	-6
AF-O75445_F7_d1	GenX_config1str_out1.pdbqt	F7_d1	O75445	GenX	USH2A	-6
AF-O75445_F9_d3	GenX_config1str_out1.pdbqt	F9_d3	O75445	GenX	USH2A	-6
AF-O75461_F1_d1	GenX_config1seq_out1.pdbqt	F1_d1	O75461	GenX	E2F6	-6
AF-O75462_F1_d1	GenX_config1str_out1.pdbqt	F1_d1	O75462	GenX	CRLF1	-6
AF-O75493_F1_d1	GenX_config1seq_out1.pdbqt	F1_d1	O75493	GenX	CA11	-6
AF-O75533_F1_d2	GenX_config1seq_out1.pdbqt	F1_d2	O75533	GenX	SF3B1	-6
AF-O75592_F12_d3	GenX_config1seq_out1.pdbqt	12_d3	O75592	GenX	MYCBP2	-6
AF-O75592_F12_d3	GenX_config1str_out1.pdbqt	12_d3	O75592	GenX	MYCBP2	-6
AF-O75592_F12_d4	GenX_config1seq_out1.pdbqt	12_d4	O75592	GenX	MYCBP2	-6
AF-O75592_F12_d4	GenX_config1str_out1.pdbqt	12_d4	O75592	GenX	MYCBP2	-6
AF-O75592_F13_d2	GenX_config1str_out1.pdbqt	13_d2	O75592	GenX	MYCBP2	-6
AF-O75592_F14_d3	GenX_config1seq_out1.pdbqt	14_d3	O75592	GenX	MYCBP2	-6
AF-O75592_F4_d1	GenX_config1str_out1.pdbqt	F4_d1	O75592	GenX	MYCBP2	-6
AF-O75600_F1_d1	GenX_config1seq_out1.pdbqt	F1_d1	O75600	GenX	GCAT	-6
AF-O75608_F1_d1	GenX_config1seq_out1.pdbqt	F1_d1	O75608	GenX	LYPLA1	-6
AF-O75608_F1_d1	GenX_config1str_out1.pdbqt	F1_d1	O75608	GenX	LYPLA1	-6
AF-O75616_F1_d1	GenX_config1str_out1.pdbqt	F1_d1	O75616	GenX	ERAL1	-6
AF-O75618_F1_d2	GenX_config1str_out1.pdbqt	F1_d2	O75618	GenX	DEDD	-6
AF-O75663_F1_d1	GenX_config1str_out1.pdbqt	F1_d1	O75663	GenX	TIPRL	-6
AF-O75691_F2_d3	GenX_config1seq_out1.pdbqt	F2_d3	O75691	GenX	UTP20	-6
AF-O75691_F3_d1	GenX_config1seq_out1.pdbqt	F3_d1	O75691	GenX	UTP20	-6
AF-O75691_F3_d7	GenX_config1str_out1.pdbqt	F3_d7	O75691	GenX	UTP20	-6
AF-O75691_F5_d6	GenX_config1str_out1.pdbqt	F5_d6	O75691	GenX	UTP20	-6
AF-O75691_F6_d1	GenX_config1seq_out1.pdbqt	F6_d1	O75691	GenX	UTP20	-6
AF-O75691_F8_d3	GenX_config1str_out1.pdbqt	F8_d3	O75691	GenX	UTP20	-6
AF-O75694_F1_d1	GenX_config1str_out1.pdbqt	F1_d1	O75694	GenX	NUP155	-6
AF-O75695_F1_d1	GenX_config1str_out1.pdbqt	F1_d1	O75695	GenX	RP2	-6
AF-O75715_F1_d1	GenX_config1seq_out1.pdbqt	F1_d1	O75715	GenX	GPX5	-6
AF-O75715_F1_d1	GenX_config1str_out1.pdbqt	F1_d1	O75715	GenX	GPX5	-6
AF-O75751_F1_d1	GenX_config1seq_out1.pdbqt	F1_d1	O75751	GenX	SLC22A3	-6
AF-O75751_F1_d1	GenX_config1str_out1.pdbqt	F1_d1	O75751	GenX	SLC22A3	-6
AF-O75771_F1_d1	GenX_config1seq_out1.pdbqt	F1_d1	O75771	GenX	RAD51D	-6
AF-O75771_F1_d1	GenX_config1str_out1.pdbqt	F1_d1	O75771	GenX	RAD51D	-6
AF-O75791_F1_d1	GenX_config1seq_out1.pdbqt	F1_d1	O75791	GenX	GRAP2	-6
AF-O75792_F1_d1	GenX_config1seq_out1.pdbqt	F1_d1	O75792	GenX	RNASEH2A	-6
AF-O75830_F1_d1	GenX_config1str_out1.pdbqt	F1_d1	O75830	GenX	SERPINI2	-6
AF-O75841_F1_d2	GenX_config1seq_out1.pdbqt	F1_d2	O75841	GenX	UPK1B	-6
AF-O75864_F1_d1	GenX_config1seq_out1.pdbqt	F1_d1	O75864	GenX	PPP1R37	-6
AF-O75886_F1_d1	GenX_config1seq_out1.pdbqt	F1_d1	O75886	GenX	STAM2	-6
AF-O75886_F1_d1	GenX_config1str_out1.pdbqt	F1_d1	O75886	GenX	STAM2	-6
AF-O75891_F1_d1	GenX_config1seq_out1.pdbqt	F1_d1	O75891	GenX	ALDH1L1	-6
AF-O75923_F1_d5	GenX_config1seq_out1.pdbqt	F1_d5	O75923	GenX	DYSF	-6
AF-O75923_F1_d5	GenX_config1str_out1.pdbqt	F1_d5	O75923	GenX	DYSF	-6
AF-O75943_F1_d1	GenX_config1str_out1.pdbqt	F1_d1	O75943	GenX	RAD17	-6
AF-O75962_F10_d3	GenX_config1str_out1.pdbqt	10_d3	O75962	GenX	TRIO	-6
AF-O75969_F1_d2	GenX_config1seq_out1.pdbqt	F1_d2	O75969	GenX	AKAP3	-6
AF-O75970_F1_d12	GenX_config1seq_out1.pdbqt	1_d12	O75970	GenX	MPDZ	-6
AF-O94776_F1_d3	GenX_config1seq_out1.pdbqt	F1_d3	O94776	GenX	MTA2	-6
AF-O94776_F1_d3	GenX_config1str_out1.pdbqt	F1_d3	O94776	GenX	MTA2	-6
AF-O94811_F1_d1	GenX_config1str_out1.pdbqt	F1_d1	O94811	GenX	TPPP	-6
AF-O94813_F1_d3	GenX_config1seq_out1.pdbqt	F1_d3	O94813	GenX	SLIT2	-6
AF-O94813_F1_d3	GenX_config1str_out1.pdbqt	F1_d3	O94813	GenX	SLIT2	-6
AF-O94819_F1_d3	GenX_config1str_out1.pdbqt	F1_d3	O94819	GenX	KBTBD11	-6
AF-O94823_F1_d1	GenX_config1seq_out1.pdbqt	F1_d1	O94823	GenX	ATP10B	-6
AF-O94830_F1_d1	GenX_config1str_out1.pdbqt	F1_d1	O94830	GenX	DDHD2	-6
AF-O94844_F1_d2	GenX_config1str_out1.pdbqt	F1_d2	O94844	GenX	RHOBTB1	-6
AF-O94880_F1_d2	GenX_config1str_out1.pdbqt	F1_d2	O94880	GenX	PHF14	-6
AF-O94903_F1_d1	GenX_config1seq_out1.pdbqt	F1_d1	O94903	GenX	PLPBP	-6
AF-O94911_F1_d3	GenX_config1seq_out1.pdbqt	F1_d3	O94911	GenX	ABCA8	-6
AF-O94911_F1_d3	GenX_config1str_out1.pdbqt	F1_d3	O94911	GenX	ABCA8	-6
AF-O94911_F1_d7	GenX_config1str_out1.pdbqt	F1_d7	O94911	GenX	ABCA8	-6
AF-O94915_F10_d2	GenX_config1seq_out1.pdbqt	10_d2	O94915	GenX	FRYL	-6
AF-O94915_F3_d1	GenX_config1seq_out1.pdbqt	F3_d1	O94915	GenX	FRYL	-6
AF-O94915_F4_d1	GenX_config1seq_out1.pdbqt	F4_d1	O94915	GenX	FRYL	-6
AF-O94915_F6_d4	GenX_config1seq_out1.pdbqt	F6_d4	O94915	GenX	FRYL	-6
AF-O94915_F8_d3	GenX_config1str_out1.pdbqt	F8_d3	O94915	GenX	FRYL	-6
AF-O94921_F1_d2	GenX_config1seq_out1.pdbqt	F1_d2	O94921	GenX	CDK14	-6
AF-O94921_F1_d2	GenX_config1str_out1.pdbqt	F1_d2	O94921	GenX	CDK14	-6
AF-O94955_F1_d2	GenX_config1seq_out1.pdbqt	F1_d2	O94955	GenX	RHOBTB3	-6
AF-O94967_F1_d1	GenX_config1seq_out1.pdbqt	F1_d1	O94967	GenX	WDR47	-6
AF-O95050_F1_d1	GenX_config1str_out1.pdbqt	F1_d1	O95050	GenX	INMT	-6
AF-O95057_F1_d1	GenX_config1seq_out1.pdbqt	F1_d1	O95057	GenX	DIRAS1	-6
AF-O95069_F1_d1	GenX_config1seq_out1.pdbqt	F1_d1	O95069	GenX	KCNK2	-6
AF-O95071_F2_d3	GenX_config1seq_out1.pdbqt	F2_d3	O95071	GenX	UBR5	-6
AF-O95071_F2_d3	GenX_config1str_out1.pdbqt	F2_d3	O95071	GenX	UBR5	-6
AF-O95071_F2_d4	GenX_config1seq_out1.pdbqt	F2_d4	O95071	GenX	UBR5	-6
AF-O95071_F3_d2	GenX_config1seq_out1.pdbqt	F3_d2	O95071	GenX	UBR5	-6
AF-O95071_F3_d2	GenX_config1str_out1.pdbqt	F3_d2	O95071	GenX	UBR5	-6
AF-O95071_F7_d7	GenX_config1str_out1.pdbqt	F7_d7	O95071	GenX	UBR5	-6
AF-O95149_F1_d1	GenX_config1seq_out1.pdbqt	F1_d1	O95149	GenX	SNUPN	-6
AF-O95149_F1_d1	GenX_config1str_out1.pdbqt	F1_d1	O95149	GenX	SNUPN	-6
AF-O95153_F1_d7	GenX_config1str_out1.pdbqt	F1_d7	O95153	GenX	TSPOAP1	-6
AF-O95157_F1_d1	GenX_config1str_out1.pdbqt	F1_d1	O95157	GenX	NXPH3	-6
AF-O95169_F1_d1	GenX_config1str_out1.pdbqt	F1_d1	O95169	GenX	NDUFB8	-6
AF-O95180_F1_d1	GenX_config1seq_out1.pdbqt	F1_d1	O95180	GenX	CACNA1H	-6
AF-O95180_F1_d1	GenX_config1str_out1.pdbqt	F1_d1	O95180	GenX	CACNA1H	-6
AF-O95248_F1_d5	GenX_config1seq_out1.pdbqt	F1_d5	O95248	GenX	SBF1	-6
AF-O95248_F1_d5	GenX_config1str_out1.pdbqt	F1_d5	O95248	GenX	SBF1	-6
AF-O95267_F1_d3	GenX_config1str_out1.pdbqt	F1_d3	O95267	GenX	RASGRP1	-6
AF-O95279_F1_d1	GenX_config1seq_out1.pdbqt	F1_d1	O95279	GenX	KCNK5	-6
AF-O95343_F1_d1	GenX_config1str_out1.pdbqt	F1_d1	O95343	GenX	SIX3	-6
AF-O95388_F1_d2	GenX_config1seq_out1.pdbqt	F1_d2	O95388	GenX	CCN4	-6
AF-O95388_F1_d2	GenX_config1str_out1.pdbqt	F1_d2	O95388	GenX	CCN4	-6
AF-O95398_F1_d2	GenX_config1seq_out1.pdbqt	F1_d2	O95398	GenX	RAPGEF3	-6
AF-O95398_F1_d2	GenX_config1str_out1.pdbqt	F1_d2	O95398	GenX	RAPGEF3	-6
AF-O95405_F1_d3	GenX_config1seq_out1.pdbqt	F1_d3	O95405	GenX	ZFYVE9	-6
AF-O95427_F1_d1	GenX_config1str_out1.pdbqt	F1_d1	O95427	GenX	PIGN	-6
AF-O95452_F1_d1	GenX_config1seq_out1.pdbqt	F1_d1	O95452	GenX	GJB6	-6
AF-O95528_F1_d1	GenX_config1str_out1.pdbqt	F1_d1	O95528	GenX	SLC2A10	-6
AF-O95562_F1_d1	GenX_config1str_out1.pdbqt	F1_d1	O95562	GenX	SFT2D2	-6
AF-O95568_F1_d1	GenX_config1seq_out1.pdbqt	F1_d1	O95568	GenX	METTL18	-6
AF-O95602_F1_d1	GenX_config1seq_out1.pdbqt	F1_d1	O95602	GenX	POLR1A	-6
AF-O95602_F1_d3	GenX_config1seq_out1.pdbqt	F1_d3	O95602	GenX	POLR1A	-6
AF-O95628_F1_d1	GenX_config1str_out1.pdbqt	F1_d1	O95628	GenX	CNOT4	-6
AF-O95714_F1_d2	GenX_config1str_out1.pdbqt	F1_d2	O95714	GenX	HERC2	-6
AF-O95714_F10_d1	GenX_config1str_out1.pdbqt	10_d1	O95714	GenX	HERC2	-6
AF-O95714_F10_d8	GenX_config1seq_out1.pdbqt	10_d8	O95714	GenX	HERC2	-6
AF-O95714_F10_d8	GenX_config1str_out1.pdbqt	10_d8	O95714	GenX	HERC2	-6
AF-O95714_F17_d3	GenX_config1str_out1.pdbqt	17_d3	O95714	GenX	HERC2	-6
AF-O95714_F17_d4	GenX_config1seq_out1.pdbqt	17_d4	O95714	GenX	HERC2	-6
AF-O95714_F7_d3	GenX_config1str_out1.pdbqt	F7_d3	O95714	GenX	HERC2	-6
AF-O95714_F8_d3	GenX_config1str_out1.pdbqt	F8_d3	O95714	GenX	HERC2	-6
AF-O95714_F9_d2	GenX_config1str_out1.pdbqt	F9_d2	O95714	GenX	HERC2	-6
AF-O95754_F1_d1	GenX_config1seq_out1.pdbqt	F1_d1	O95754	GenX	SEMA4F	-6
AF-O95754_F1_d1	GenX_config1str_out1.pdbqt	F1_d1	O95754	GenX	SEMA4F	-6
AF-O95757_F1_d2	GenX_config1seq_out1.pdbqt	F1_d2	O95757	GenX	HSPA4L	-6
AF-O95757_F1_d2	GenX_config1str_out1.pdbqt	F1_d2	O95757	GenX	HSPA4L	-6
AF-O95782_F1_d2	GenX_config1str_out1.pdbqt	F1_d2	O95782	GenX	AP2A1	-6
AF-O95785_F1_d3	GenX_config1str_out1.pdbqt	F1_d3	O95785	GenX	WIZ	-6
AF-O95789_F1_d6	GenX_config1seq_out1.pdbqt	F1_d6	O95789	GenX	ZMYM6	-6
AF-O95819_F1_d1	GenX_config1seq_out1.pdbqt	F1_d1	O95819	GenX	MAP4K4	-6
AF-O95819_F1_d1	GenX_config1str_out1.pdbqt	F1_d1	O95819	GenX	MAP4K4	-6
AF-O95925_F1_d1	GenX_config1seq_out1.pdbqt	F1_d1	O95925	GenX	EPPIN	-6
AF-O95932_F1_d1	GenX_config1seq_out1.pdbqt	F1_d1	O95932	GenX	TGM6	-6
AF-O95932_F1_d1	GenX_config1str_out1.pdbqt	F1_d1	O95932	GenX	TGM6	-6
AF-O95936_F1_d1	GenX_config1seq_out1.pdbqt	F1_d1	O95936	GenX	EOMES	-6
AF-O95936_F1_d1	GenX_config1str_out1.pdbqt	F1_d1	O95936	GenX	EOMES	-6
AF-O95947_F1_d1	GenX_config1seq_out1.pdbqt	F1_d1	O95947	GenX	TBX6	-6
AF-O95968_F1_d1	GenX_config1seq_out1.pdbqt	F1_d1	O95968	GenX	SCGB1D1	-6
AF-O95968_F1_d1	GenX_config1str_out1.pdbqt	F1_d1	O95968	GenX	SCGB1D1	-6
AF-O95998_F1_d1	GenX_config1seq_out1.pdbqt	F1_d1	O95998	GenX	IL18BP	-6
AF-O96005_F1_d1	GenX_config1str_out1.pdbqt	F1_d1	O96005	GenX	CLPTM1	-6
AF-O96018_F1_d2	GenX_config1str_out1.pdbqt	F1_d2	O96018	GenX	APBA3	-6
AF-P00540_F1_d2	GenX_config1str_out1.pdbqt	F1_d2	P00540	GenX	MOS	-6
AF-P00734_F1_d2	GenX_config1str_out1.pdbqt	F1_d2	P00734	GenX	F2	-6
AF-P00736_F1_d2	GenX_config1seq_out1.pdbqt	F1_d2	P00736	GenX	C1R	-6
AF-P00747_F1_d1	GenX_config1str_out1.pdbqt	F1_d1	P00747	GenX	PLG	-6
AF-P00747_F1_d3	GenX_config1str_out1.pdbqt	F1_d3	P00747	GenX	PLG	-6
AF-P01023_F1_d2	GenX_config1str_out1.pdbqt	F1_d2	P01023	GenX	A2M	-6
AF-P01024_F1_d4	GenX_config1str_out1.pdbqt	F1_d4	P01024	GenX	C3	-6
AF-P01236_F1_d1	GenX_config1seq_out1.pdbqt	F1_d1	P01236	GenX	PRL	-6
AF-P01241_F1_d1	GenX_config1str_out1.pdbqt	F1_d1	P01241	GenX	GH1	-6
AF-P01266_F1_d6	GenX_config1str_out1.pdbqt	F1_d6	P01266	GenX	TG	-6
AF-P01266_F2_d5	GenX_config1str_out1.pdbqt	F2_d5	P01266	GenX	TG	-6
AF-P01266_F3_d2	GenX_config1str_out1.pdbqt	F3_d2	P01266	GenX	TG	-6
AF-P01611_F1_d1	GenX_config1str_out1.pdbqt	F1_d1	P01611	GenX	IGKV1D-12	-6
AF-P01701_F1_d1	GenX_config1seq_out1.pdbqt	F1_d1	P01701	GenX	IGLV1-51	-6
AF-P01703_F1_d1	GenX_config1seq_out1.pdbqt	F1_d1	P01703	GenX	IGLV1-40	-6
AF-P01704_F1_d1	GenX_config1str_out1.pdbqt	F1_d1	P01704	GenX	IGLV2-14	-6
AF-P01854_F1_d1	GenX_config1seq_out1.pdbqt	F1_d1	P01854	GenX	IGHE	-6
AF-P01854_F1_d1	GenX_config1str_out1.pdbqt	F1_d1	P01854	GenX	IGHE	-6
AF-P02741_F1_d1	GenX_config1str_out1.pdbqt	F1_d1	P02741	GenX	CRP	-6
AF-P02778_F1_d1	GenX_config1str_out1.pdbqt	F1_d1	P02778	GenX	CXCL10	-6
AF-P02794_F1_d1	GenX_config1seq_out1.pdbqt	F1_d1	P02794	GenX	FTH1	-6
AF-P02794_F1_d1	GenX_config1str_out1.pdbqt	F1_d1	P02794	GenX	FTH1	-6
AF-P03971_F1_d2	GenX_config1seq_out1.pdbqt	F1_d2	P03971	GenX	AMH	-6
AF-P04049_F1_d3	GenX_config1str_out1.pdbqt	F1_d3	P04049	GenX	RAF1	-6
AF-P04114_F12_d1	GenX_config1str_out1.pdbqt	12_d1	P04114	GenX	APOB	-6
AF-P04114_F16_d4	GenX_config1str_out1.pdbqt	16_d4	P04114	GenX	APOB	-6
AF-P04114_F17_d2	GenX_config1str_out1.pdbqt	17_d2	P04114	GenX	APOB	-6
AF-P04114_F9_d3	GenX_config1str_out1.pdbqt	F9_d3	P04114	GenX	APOB	-6
AF-P04275_F1_d4	GenX_config1str_out1.pdbqt	F1_d4	P04275	GenX	VWF	-6
AF-P04275_F3_d3	GenX_config1str_out1.pdbqt	F3_d3	P04275	GenX	VWF	-6
AF-P04275_F6_d3	GenX_config1seq_out1.pdbqt	F6_d3	P04275	GenX	VWF	-6
AF-P04275_F7_d6	GenX_config1str_out1.pdbqt	F7_d6	P04275	GenX	VWF	-6
AF-P04275_F8_d5	GenX_config1str_out1.pdbqt	F8_d5	P04275	GenX	VWF	-6
AF-P04424_F1_d1	GenX_config1seq_out1.pdbqt	F1_d1	P04424	GenX	ASL	-6
AF-P04424_F1_d1	GenX_config1str_out1.pdbqt	F1_d1	P04424	GenX	ASL	-6
AF-P05013_F1_d1	GenX_config1seq_out1.pdbqt	F1_d1	P05013	GenX	IFNA6	-6
AF-P05015_F1_d1	GenX_config1seq_out1.pdbqt	F1_d1	P05015	GenX	IFNA16	-6
AF-P05015_F1_d1	GenX_config1str_out1.pdbqt	F1_d1	P05015	GenX	IFNA16	-6
AF-P05109_F1_d1	GenX_config1seq_out1.pdbqt	F1_d1	P05109	GenX	S100A8	-6
AF-P05120_F1_d1	GenX_config1seq_out1.pdbqt	F1_d1	P05120	GenX	SERPINB2	-6
AF-P05186_F1_d1	GenX_config1str_out1.pdbqt	F1_d1	P05186	GenX	ALPL	-6
AF-P05771_F1_d1	GenX_config1str_out1.pdbqt	F1_d1	P05771	GenX	PRKCB	-6
AF-P05813_F1_d1	GenX_config1seq_out1.pdbqt	F1_d1	P05813	GenX	CRYBA1	-6
AF-P05976_F1_d1	GenX_config1seq_out1.pdbqt	F1_d1	P05976	GenX	MYL1	-6
AF-P06213_F1_d1	GenX_config1str_out1.pdbqt	F1_d1	P06213	GenX	INSR	-6
AF-P06280_F1_d1	GenX_config1seq_out1.pdbqt	F1_d1	P06280	GenX	GLA	-6
AF-P06493_F1_d2	GenX_config1seq_out1.pdbqt	F1_d2	P06493	GenX	CDK1	-6
AF-P06746_F1_d1	GenX_config1seq_out1.pdbqt	F1_d1	P06746	GenX	POLB	-6
AF-P07093_F1_d1	GenX_config1seq_out1.pdbqt	F1_d1	P07093	GenX	SERPINE2	-6
AF-P07320_F1_d1	GenX_config1seq_out1.pdbqt	F1_d1	P07320	GenX	CRYGD	-6
AF-P07738_F1_d1	GenX_config1seq_out1.pdbqt	F1_d1	P07738	GenX	BPGM	-6
AF-P08034_F1_d1	GenX_config1seq_out1.pdbqt	F1_d1	P08034	GenX	GJB1	-6
AF-P08034_F1_d1	GenX_config1str_out1.pdbqt	F1_d1	P08034	GenX	GJB1	-6
AF-P08134_F1_d1	GenX_config1str_out1.pdbqt	F1_d1	P08134	GenX	RHOC	-6
AF-P08183_F1_d2	GenX_config1seq_out1.pdbqt	F1_d2	P08183	GenX	ABCB1	-6
AF-P08217_F1_d1	GenX_config1str_out1.pdbqt	F1_d1	P08217	GenX	CELA2A	-6
AF-P08238_F1_d2	GenX_config1seq_out1.pdbqt	F1_d2	P08238	GenX	HSP90AB1	-6
AF-P08238_F1_d2	GenX_config1str_out1.pdbqt	F1_d2	P08238	GenX	HSP90AB1	-6
AF-P08253_F1_d2	GenX_config1seq_out1.pdbqt	F1_d2	P08253	GenX	MMP2	-6
AF-P08519_F10_d7	GenX_config1seq_out1.pdbqt	10_d7	P08519	GenX	LPA	-6
AF-P08519_F10_d7	GenX_config1str_out1.pdbqt	10_d7	P08519	GenX	LPA	-6
AF-P08519_F10_d9	GenX_config1str_out1.pdbqt	10_d9	P08519	GenX	LPA	-6
AF-P08519_F11_d12	GenX_config1str_out1.pdbqt	1_d12	P08519	GenX	LPA	-6
AF-P08519_F12_d3	GenX_config1str_out1.pdbqt	12_d3	P08519	GenX	LPA	-6
AF-P08519_F12_d4	GenX_config1str_out1.pdbqt	12_d4	P08519	GenX	LPA	-6
AF-P08519_F12_d5	GenX_config1seq_out1.pdbqt	12_d5	P08519	GenX	LPA	-6
AF-P08519_F12_d5	GenX_config1str_out1.pdbqt	12_d5	P08519	GenX	LPA	-6
AF-P08519_F14_d11	GenX_config1seq_out1.pdbqt	4_d11	P08519	GenX	LPA	-6
AF-P08519_F14_d3	GenX_config1str_out1.pdbqt	14_d3	P08519	GenX	LPA	-6
AF-P08519_F14_d5	GenX_config1str_out1.pdbqt	14_d5	P08519	GenX	LPA	-6
AF-P08519_F14_d6	GenX_config1seq_out1.pdbqt	14_d6	P08519	GenX	LPA	-6
AF-P08519_F15_d4	GenX_config1seq_out1.pdbqt	15_d4	P08519	GenX	LPA	-6
AF-P08519_F16_d4	GenX_config1seq_out1.pdbqt	16_d4	P08519	GenX	LPA	-6
AF-P08519_F16_d4	GenX_config1str_out1.pdbqt	16_d4	P08519	GenX	LPA	-6
AF-P08519_F17_d2	GenX_config1str_out1.pdbqt	17_d2	P08519	GenX	LPA	-6
AF-P08519_F17_d6	GenX_config1str_out1.pdbqt	17_d6	P08519	GenX	LPA	-6
AF-P08519_F3_d5	GenX_config1seq_out1.pdbqt	F3_d5	P08519	GenX	LPA	-6
AF-P08519_F3_d6	GenX_config1str_out1.pdbqt	F3_d6	P08519	GenX	LPA	-6
AF-P08519_F4_d10	GenX_config1str_out1.pdbqt	4_d10	P08519	GenX	LPA	-6
AF-P08519_F4_d6	GenX_config1str_out1.pdbqt	F4_d6	P08519	GenX	LPA	-6
AF-P08519_F4_d9	GenX_config1str_out1.pdbqt	F4_d9	P08519	GenX	LPA	-6
AF-P08519_F6_d3	GenX_config1seq_out1.pdbqt	F6_d3	P08519	GenX	LPA	-6
AF-P08519_F6_d6	GenX_config1seq_out1.pdbqt	F6_d6	P08519	GenX	LPA	-6
AF-P08519_F6_d6	GenX_config1str_out1.pdbqt	F6_d6	P08519	GenX	LPA	-6
AF-P08519_F7_d10	GenX_config1str_out1.pdbqt	7_d10	P08519	GenX	LPA	-6
AF-P08519_F7_d9	GenX_config1seq_out1.pdbqt	F7_d9	P08519	GenX	LPA	-6
AF-P08519_F7_d9	GenX_config1str_out1.pdbqt	F7_d9	P08519	GenX	LPA	-6
AF-P08519_F8_d10	GenX_config1seq_out1.pdbqt	8_d10	P08519	GenX	LPA	-6
AF-P08519_F8_d3	GenX_config1seq_out1.pdbqt	F8_d3	P08519	GenX	LPA	-6
AF-P08519_F8_d3	GenX_config1str_out1.pdbqt	F8_d3	P08519	GenX	LPA	-6
AF-P08519_F8_d5	GenX_config1seq_out1.pdbqt	F8_d5	P08519	GenX	LPA	-6
AF-P08519_F9_d10	GenX_config1seq_out1.pdbqt	9_d10	P08519	GenX	LPA	-6
AF-P08519_F9_d10	GenX_config1str_out1.pdbqt	9_d10	P08519	GenX	LPA	-6
AF-P08581_F1_d1	GenX_config1seq_out1.pdbqt	F1_d1	P08581	GenX	MET	-6
AF-P08581_F1_d4	GenX_config1seq_out1.pdbqt	F1_d4	P08581	GenX	MET	-6
AF-P08833_F1_d1	GenX_config1seq_out1.pdbqt	F1_d1	P08833	GenX	IGFBP1	-6
AF-P08F94_F12_d1	GenX_config1str_out1.pdbqt	12_d1	P08F94	GenX	PKHD1	-6
AF-P08F94_F12_d2	GenX_config1seq_out1.pdbqt	12_d2	P08F94	GenX	PKHD1	-6
AF-P08F94_F12_d2	GenX_config1str_out1.pdbqt	12_d2	P08F94	GenX	PKHD1	-6
AF-P08F94_F7_d4	GenX_config1seq_out1.pdbqt	F7_d4	P08F94	GenX	PKHD1	-6
AF-P08F94_F9_d2	GenX_config1seq_out1.pdbqt	F9_d2	P08F94	GenX	PKHD1	-6
AF-P09467_F1_d1	GenX_config1seq_out1.pdbqt	F1_d1	P09467	GenX	FBP1	-6
AF-P09758_F1_d2	GenX_config1seq_out1.pdbqt	F1_d2	P09758	GenX	TACSTD2	-6
AF-P09758_F1_d2	GenX_config1str_out1.pdbqt	F1_d2	P09758	GenX	TACSTD2	-6
AF-P0C0E4_F1_d1	GenX_config1seq_out1.pdbqt	F1_d1	P0C0E4	GenX	RAB40AL	-6
AF-P0C5J1_F1_d2	GenX_config1str_out1.pdbqt	F1_d2	P0C5J1	GenX	FAM86B2	-6
AF-P0C7N5_F1_d1	GenX_config1seq_out1.pdbqt	F1_d1	P0C7N5	GenX	OR8U9	-6
AF-P0C7Q5_F1_d1	GenX_config1str_out1.pdbqt	F1_d1	P0C7Q5	GenX	SLC35G4	-6
AF-P0C7U1_F1_d1	GenX_config1str_out1.pdbqt	F1_d1	P0C7U1	GenX	ASAH2B	-6
AF-P0CJ85_F1_d1	GenX_config1seq_out1.pdbqt	F1_d1	P0CJ85	GenX	DUX4L2	-6
AF-P0CL85_F1_d1	GenX_config1str_out1.pdbqt	F1_d1	P0CL85	GenX	STAG3L3	-6
AF-P0CW00_F1_d1	GenX_config1seq_out1.pdbqt	F1_d1	P0CW00	GenX	TSPY8	-6
AF-P0DI82_F1_d1	GenX_config1str_out1.pdbqt	F1_d1	P0DI82	GenX	TRAPPC2B	-6
AF-P0DJD1_F1_d1	GenX_config1seq_out1.pdbqt	F1_d1	P0DJD1	GenX	RGPD2	-6
AF-P0DJD1_F1_d1	GenX_config1str_out1.pdbqt	F1_d1	P0DJD1	GenX	RGPD2	-6
AF-P0DJD8_F1_d1	GenX_config1str_out1.pdbqt	F1_d1	P0DJD8	GenX	PGA3	-6
AF-P0DJH9_F1_d1	GenX_config1str_out1.pdbqt	F1_d1	P0DJH9	GenX	RD3L	-6
AF-P0DN25_F1_d1	GenX_config1seq_out1.pdbqt	F1_d1	P0DN25	GenX	C1GALT1C1L	-6
AF-P0DN76_F1_d1	GenX_config1str_out1.pdbqt	F1_d1	P0DN76	GenX		-6
AF-P0DP42_F1_d1	GenX_config1seq_out1.pdbqt	F1_d1	P0DP42	GenX	TMEM225B	-6
AF-P0DPH7_F1_d1	GenX_config1str_out1.pdbqt	F1_d1	P0DPH7	GenX	TUBA3C	-6
AF-P0DSN7_F1_d1	GenX_config1seq_out1.pdbqt	F1_d1	P0DSN7	GenX	IGKV1D-37	-6
AF-P0DTE2_F1_d1	GenX_config1seq_out1.pdbqt	F1_d1	P0DTE2	GenX	IGHV8-51-1	-6
AF-P0DTE2_F1_d1	GenX_config1str_out1.pdbqt	F1_d1	P0DTE2	GenX	IGHV8-51-1	-6
AF-P10072_F1_d1	GenX_config1str_out1.pdbqt	F1_d1	P10072	GenX	ZNF875	-6
AF-P10515_F1_d4	GenX_config1str_out1.pdbqt	F1_d4	P10515	GenX	DLAT	-6
AF-P10600_F1_d2	GenX_config1str_out1.pdbqt	F1_d2	P10600	GenX	TGFB3	-6
AF-P10643_F1_d2	GenX_config1str_out1.pdbqt	F1_d2	P10643	GenX	C7	-6
AF-P10909_F1_d1	GenX_config1seq_out1.pdbqt	F1_d1	P10909	GenX	CLU	-6
AF-P10966_F1_d1	GenX_config1seq_out1.pdbqt	F1_d1	P10966	GenX	CD8B	-6
AF-P11049_F1_d1	GenX_config1seq_out1.pdbqt	F1_d1	P11049	GenX	CD37	-6
AF-P11049_F1_d1	GenX_config1str_out1.pdbqt	F1_d1	P11049	GenX	CD37	-6
AF-P11226_F1_d1	GenX_config1str_out1.pdbqt	F1_d1	P11226	GenX	MBL2	-6
AF-P11230_F1_d1	GenX_config1str_out1.pdbqt	F1_d1	P11230	GenX	CHRNB1	-6
AF-P11532_F10_d2	GenX_config1seq_out1.pdbqt	10_d2	P11532	GenX	DMD	-6
AF-P11532_F10_d5	GenX_config1seq_out1.pdbqt	10_d5	P11532	GenX	DMD	-6
AF-P11532_F12_d2	GenX_config1seq_out1.pdbqt	12_d2	P11532	GenX	DMD	-6
AF-P11532_F13_d1	GenX_config1seq_out1.pdbqt	13_d1	P11532	GenX	DMD	-6
AF-P11532_F4_d3	GenX_config1seq_out1.pdbqt	F4_d3	P11532	GenX	DMD	-6
AF-P11532_F4_d3	GenX_config1str_out1.pdbqt	F4_d3	P11532	GenX	DMD	-6
AF-P11532_F8_d2	GenX_config1str_out1.pdbqt	F8_d2	P11532	GenX	DMD	-6
AF-P11717_F1_d3	GenX_config1seq_out1.pdbqt	F1_d3	P11717	GenX	IGF2R	-6
AF-P11802_F1_d2	GenX_config1seq_out1.pdbqt	F1_d2	P11802	GenX	CDK4	-6
AF-P11802_F1_d2	GenX_config1str_out1.pdbqt	F1_d2	P11802	GenX	CDK4	-6
AF-P12110_F1_d3	GenX_config1seq_out1.pdbqt	F1_d3	P12110	GenX	COL6A2	-6
AF-P12111_F8_d4	GenX_config1seq_out1.pdbqt	F8_d4	P12111	GenX	COL6A3	-6
AF-P12111_F8_d4	GenX_config1str_out1.pdbqt	F8_d4	P12111	GenX	COL6A3	-6
AF-P12277_F1_d1	GenX_config1seq_out1.pdbqt	F1_d1	P12277	GenX	CKB	-6
AF-P12544_F1_d1	GenX_config1seq_out1.pdbqt	F1_d1	P12544	GenX	GZMA	-6
AF-P12883_F1_d2	GenX_config1seq_out1.pdbqt	F1_d2	P12883	GenX	MYH7	-6
AF-P13489_F1_d1	GenX_config1str_out1.pdbqt	F1_d1	P13489	GenX	RNH1	-6
AF-P13942_F1_d1	GenX_config1str_out1.pdbqt	F1_d1	P13942	GenX	COL11A2	-6
AF-P13987_F1_d1	GenX_config1seq_out1.pdbqt	F1_d1	P13987	GenX	CD59	-6
AF-P14598_F1_d1	GenX_config1seq_out1.pdbqt	F1_d1	P14598	GenX	NCF1	-6
AF-P14625_F1_d1	GenX_config1str_out1.pdbqt	F1_d1	P14625	GenX	HSP90B1	-6
AF-P14866_F1_d2	GenX_config1str_out1.pdbqt	F1_d2	P14866	GenX	HNRNPL	-6
AF-P15259_F1_d1	GenX_config1seq_out1.pdbqt	F1_d1	P15259	GenX	PGAM2	-6
AF-P15498_F1_d2	GenX_config1seq_out1.pdbqt	F1_d2	P15498	GenX	VAV1	-6
AF-P15882_F1_d2	GenX_config1seq_out1.pdbqt	F1_d2	P15882	GenX	CHN1	-6
AF-P15882_F1_d2	GenX_config1str_out1.pdbqt	F1_d2	P15882	GenX	CHN1	-6
AF-P15918_F1_d3	GenX_config1str_out1.pdbqt	F1_d3	P15918	GenX	RAG1	-6
AF-P15924_F1_d2	GenX_config1seq_out1.pdbqt	F1_d2	P15924	GenX	DSP	-6
AF-P15924_F1_d2	GenX_config1str_out1.pdbqt	F1_d2	P15924	GenX	DSP	-6
AF-P16083_F1_d1	GenX_config1seq_out1.pdbqt	F1_d1	P16083	GenX	NQO2	-6
AF-P16083_F1_d1	GenX_config1str_out1.pdbqt	F1_d1	P16083	GenX	NQO2	-6
AF-P16422_F1_d1	GenX_config1seq_out1.pdbqt	F1_d1	P16422	GenX	EPCAM	-6
AF-P16422_F1_d1	GenX_config1str_out1.pdbqt	F1_d1	P16422	GenX	EPCAM	-6
AF-P16452_F1_d1	GenX_config1str_out1.pdbqt	F1_d1	P16452	GenX	EPB42	-6
AF-P16581_F1_d1	GenX_config1seq_out1.pdbqt	F1_d1	P16581	GenX	SELE	-6
AF-P16591_F1_d1	GenX_config1str_out1.pdbqt	F1_d1	P16591	GenX	FER	-6
AF-P17038_F1_d1	GenX_config1str_out1.pdbqt	F1_d1	P17038	GenX	ZNF43	-6
AF-P17050_F1_d1	GenX_config1seq_out1.pdbqt	F1_d1	P17050	GenX	NAGA	-6
AF-P17301_F1_d1	GenX_config1seq_out1.pdbqt	F1_d1	P17301	GenX	ITGA2	-6
AF-P17301_F1_d2	GenX_config1str_out1.pdbqt	F1_d2	P17301	GenX	ITGA2	-6
AF-P17480_F1_d1	GenX_config1str_out1.pdbqt	F1_d1	P17480	GenX	UBTF	-6
AF-P17483_F1_d2	GenX_config1str_out1.pdbqt	F1_d2	P17483	GenX	HOXB4	-6
AF-P17538_F1_d1	GenX_config1str_out1.pdbqt	F1_d1	P17538	GenX	CTRB1	-6
AF-P17655_F1_d1	GenX_config1seq_out1.pdbqt	F1_d1	P17655	GenX	CAPN2	-6
AF-P17787_F1_d1	GenX_config1seq_out1.pdbqt	F1_d1	P17787	GenX	CHRNB2	-6
AF-P17787_F1_d1	GenX_config1str_out1.pdbqt	F1_d1	P17787	GenX	CHRNB2	-6
AF-P17927_F1_d10	GenX_config1seq_out1.pdbqt	1_d10	P17927	GenX	CR1	-6
AF-P17927_F1_d6	GenX_config1str_out1.pdbqt	F1_d6	P17927	GenX	CR1	-6
AF-P18075_F1_d2	GenX_config1str_out1.pdbqt	F1_d2	P18075	GenX	BMP7	-6
AF-P18510_F1_d1	GenX_config1seq_out1.pdbqt	F1_d1	P18510	GenX	IL1RN	-6
AF-P18510_F1_d1	GenX_config1str_out1.pdbqt	F1_d1	P18510	GenX	IL1RN	-6
AF-P18577_F1_d1	GenX_config1seq_out1.pdbqt	F1_d1	P18577	GenX	RHCE	-6
AF-P19021_F1_d1	GenX_config1str_out1.pdbqt	F1_d1	P19021	GenX	PAM	-6
AF-P19022_F1_d2	GenX_config1str_out1.pdbqt	F1_d2	P19022	GenX	CDH2	-6
AF-P19878_F1_d3	GenX_config1seq_out1.pdbqt	F1_d3	P19878	GenX	NCF2	-6
AF-P19878_F1_d3	GenX_config1str_out1.pdbqt	F1_d3	P19878	GenX	NCF2	-6
AF-P20020_F1_d1	GenX_config1str_out1.pdbqt	F1_d1	P20020	GenX	ATP2B1	-6
AF-P20036_F1_d1	GenX_config1seq_out1.pdbqt	F1_d1	P20036	GenX	HLA-DPA1	-6
AF-P20036_F1_d1	GenX_config1str_out1.pdbqt	F1_d1	P20036	GenX	HLA-DPA1	-6
AF-P20061_F1_d2	GenX_config1seq_out1.pdbqt	F1_d2	P20061	GenX	TCN1	-6
AF-P20292_F1_d1	GenX_config1str_out1.pdbqt	F1_d1	P20292	GenX	ALOX5AP	-6
AF-P20585_F1_d1	GenX_config1str_out1.pdbqt	F1_d1	P20585	GenX	MSH3	-6
AF-P20585_F1_d2	GenX_config1seq_out1.pdbqt	F1_d2	P20585	GenX	MSH3	-6
AF-P20585_F1_d2	GenX_config1str_out1.pdbqt	F1_d2	P20585	GenX	MSH3	-6
AF-P20645_F1_d1	GenX_config1str_out1.pdbqt	F1_d1	P20645	GenX	M6PR	-6
AF-P20701_F1_d2	GenX_config1str_out1.pdbqt	F1_d2	P20701	GenX	ITGAL	-6
AF-P20794_F1_d2	GenX_config1seq_out1.pdbqt	F1_d2	P20794	GenX	MAK	-6
AF-P20794_F1_d2	GenX_config1str_out1.pdbqt	F1_d2	P20794	GenX	MAK	-6
AF-P20807_F1_d3	GenX_config1seq_out1.pdbqt	F1_d3	P20807	GenX	CAPN3	-6
AF-P21128_F1_d2	GenX_config1str_out1.pdbqt	F1_d2	P21128	GenX	ENDOU	-6
AF-P21359_F2_d5	GenX_config1str_out1.pdbqt	F2_d5	P21359	GenX	NF1	-6
AF-P21359_F8_d5	GenX_config1seq_out1.pdbqt	F8_d5	P21359	GenX	NF1	-6
AF-P21359_F8_d5	GenX_config1str_out1.pdbqt	F8_d5	P21359	GenX	NF1	-6
AF-P21817_F15_d3	GenX_config1str_out1.pdbqt	15_d3	P21817	GenX	RYR1	-6
AF-P21817_F15_d4	GenX_config1seq_out1.pdbqt	15_d4	P21817	GenX	RYR1	-6
AF-P21817_F19_d6	GenX_config1str_out1.pdbqt	19_d6	P21817	GenX	RYR1	-6
AF-P21817_F20_d5	GenX_config1seq_out1.pdbqt	20_d5	P21817	GenX	RYR1	-6
AF-P21817_F20_d6	GenX_config1seq_out1.pdbqt	20_d6	P21817	GenX	RYR1	-6
AF-P21817_F9_d5	GenX_config1str_out1.pdbqt	F9_d5	P21817	GenX	RYR1	-6
AF-P21980_F1_d1	GenX_config1seq_out1.pdbqt	F1_d1	P21980	GenX	TGM2	-6
AF-P22003_F1_d2	GenX_config1str_out1.pdbqt	F1_d2	P22003	GenX	BMP5	-6
AF-P22004_F1_d3	GenX_config1seq_out1.pdbqt	F1_d3	P22004	GenX	BMP6	-6
AF-P22105_F12_d10	GenX_config1str_out1.pdbqt	2_d10	P22105	GenX	TNXB	-6
AF-P22105_F6_d2	GenX_config1str_out1.pdbqt	F6_d2	P22105	GenX	TNXB	-6
AF-P22223_F1_d1	GenX_config1str_out1.pdbqt	F1_d1	P22223	GenX	CDH3	-6
AF-P22301_F1_d1	GenX_config1str_out1.pdbqt	F1_d1	P22301	GenX	IL10	-6
AF-P22676_F1_d2	GenX_config1str_out1.pdbqt	F1_d2	P22676	GenX	CALB2	-6
AF-P22736_F1_d2	GenX_config1seq_out1.pdbqt	F1_d2	P22736	GenX	NR4A1	-6
AF-P23467_F1_d2	GenX_config1str_out1.pdbqt	F1_d2	P23467	GenX	PTPRB	-6
AF-P23919_F1_d1	GenX_config1seq_out1.pdbqt	F1_d1	P23919	GenX	DTYMK	-6
AF-P23942_F1_d1	GenX_config1str_out1.pdbqt	F1_d1	P23942	GenX	PRPH2	-6
AF-P24043_F7_d1	GenX_config1str_out1.pdbqt	F7_d1	P24043	GenX	LAMA2	-6
AF-P24046_F1_d1	GenX_config1seq_out1.pdbqt	F1_d1	P24046	GenX	GABRR1	-6
AF-P24046_F1_d1	GenX_config1str_out1.pdbqt	F1_d1	P24046	GenX	GABRR1	-6
AF-P24593_F1_d1	GenX_config1seq_out1.pdbqt	F1_d1	P24593	GenX	IGFBP5	-6
AF-P25054_F1_d4	GenX_config1seq_out1.pdbqt	F1_d4	P25054	GenX	APC	-6
AF-P25101_F1_d1	GenX_config1seq_out1.pdbqt	F1_d1	P25101	GenX	EDNRA	-6
AF-P25391_F10_d1	GenX_config1str_out1.pdbqt	10_d1	P25391	GenX	LAMA1	-6
AF-P26045_F1_d3	GenX_config1seq_out1.pdbqt	F1_d3	P26045	GenX	PTPN3	-6
AF-P26045_F1_d3	GenX_config1str_out1.pdbqt	F1_d3	P26045	GenX	PTPN3	-6
AF-P26232_F1_d3	GenX_config1seq_out1.pdbqt	F1_d3	P26232	GenX	CTNNA2	-6
AF-P26641_F1_d1	GenX_config1seq_out1.pdbqt	F1_d1	P26641	GenX	EEF1G	-6
AF-P26641_F1_d2	GenX_config1seq_out1.pdbqt	F1_d2	P26641	GenX	EEF1G	-6
AF-P27169_F1_d1	GenX_config1str_out1.pdbqt	F1_d1	P27169	GenX	PON1	-6
AF-P27448_F1_d2	GenX_config1seq_out1.pdbqt	F1_d2	P27448	GenX	MARK3	-6
AF-P27448_F1_d2	GenX_config1str_out1.pdbqt	F1_d2	P27448	GenX	MARK3	-6
AF-P27930_F1_d1	GenX_config1seq_out1.pdbqt	F1_d1	P27930	GenX	IL1R2	-6
AF-P28074_F1_d1	GenX_config1str_out1.pdbqt	F1_d1	P28074	GenX	PSMB5	-6
AF-P28799_F1_d2	GenX_config1str_out1.pdbqt	F1_d2	P28799	GenX	GRN	-6
AF-P29122_F1_d3	GenX_config1str_out1.pdbqt	F1_d3	P29122	GenX	PCSK6	-6
AF-P29374_F1_d2	GenX_config1seq_out1.pdbqt	F1_d2	P29374	GenX	ARID4A	-6
AF-P29374_F1_d2	GenX_config1str_out1.pdbqt	F1_d2	P29374	GenX	ARID4A	-6
AF-P29475_F1_d4	GenX_config1seq_out1.pdbqt	F1_d4	P29475	GenX	NOS1	-6
AF-P29536_F1_d2	GenX_config1seq_out1.pdbqt	F1_d2	P29536	GenX	LMOD1	-6
AF-P29536_F1_d2	GenX_config1str_out1.pdbqt	F1_d2	P29536	GenX	LMOD1	-6
AF-P29558_F1_d1	GenX_config1seq_out1.pdbqt	F1_d1	P29558	GenX	RBMS1	-6
AF-P30041_F1_d1	GenX_config1str_out1.pdbqt	F1_d1	P30041	GenX	PRDX6	-6
AF-P30153_F1_d1	GenX_config1seq_out1.pdbqt	F1_d1	P30153	GenX	PPP2R1A	-6
AF-P30154_F1_d1	GenX_config1str_out1.pdbqt	F1_d1	P30154	GenX	PPP2R1B	-6
AF-P30279_F1_d1	GenX_config1seq_out1.pdbqt	F1_d1	P30279	GenX	CCND2	-6
AF-P30279_F1_d1	GenX_config1str_out1.pdbqt	F1_d1	P30279	GenX	CCND2	-6
AF-P30281_F1_d1	GenX_config1seq_out1.pdbqt	F1_d1	P30281	GenX	CCND3	-6
AF-P30533_F1_d1	GenX_config1seq_out1.pdbqt	F1_d1	P30533	GenX	LRPAP1	-6
AF-P30533_F1_d1	GenX_config1str_out1.pdbqt	F1_d1	P30533	GenX	LRPAP1	-6
AF-P30559_F1_d1	GenX_config1seq_out1.pdbqt	F1_d1	P30559	GenX	OXTR	-6
AF-P30872_F1_d1	GenX_config1seq_out1.pdbqt	F1_d1	P30872	GenX	SSTR1	-6
AF-P31150_F1_d1	GenX_config1seq_out1.pdbqt	F1_d1	P31150	GenX	GDI1	-6
AF-P31323_F1_d2	GenX_config1str_out1.pdbqt	F1_d2	P31323	GenX	PRKAR2B	-6
AF-P31749_F1_d2	GenX_config1str_out1.pdbqt	F1_d2	P31749	GenX	AKT1	-6
AF-P32119_F1_d1	GenX_config1seq_out1.pdbqt	F1_d1	P32119	GenX	PRDX2	-6
AF-P32297_F1_d1	GenX_config1str_out1.pdbqt	F1_d1	P32297	GenX	CHRNA3	-6
AF-P32970_F1_d1	GenX_config1str_out1.pdbqt	F1_d1	P32970	GenX	CD70	-6
AF-P33527_F1_d1	GenX_config1str_out1.pdbqt	F1_d1	P33527	GenX	ABCC1	-6
AF-P34059_F1_d1	GenX_config1seq_out1.pdbqt	F1_d1	P34059	GenX	GALNS	-6
AF-P34096_F1_d1	GenX_config1str_out1.pdbqt	F1_d1	P34096	GenX	RNASE4	-6
AF-P34925_F1_d3	GenX_config1seq_out1.pdbqt	F1_d3	P34925	GenX	RYK	-6
AF-P35030_F1_d1	GenX_config1seq_out1.pdbqt	F1_d1	P35030	GenX	PRSS3	-6
AF-P35244_F1_d1	GenX_config1seq_out1.pdbqt	F1_d1	P35244	GenX	RPA3	-6
AF-P35354_F1_d1	GenX_config1seq_out1.pdbqt	F1_d1	P35354	GenX	PTGS2	-6
AF-P35442_F1_d1	GenX_config1seq_out1.pdbqt	F1_d1	P35442	GenX	THBS2	-6
AF-P35442_F1_d1	GenX_config1str_out1.pdbqt	F1_d1	P35442	GenX	THBS2	-6
AF-P35499_F1_d1	GenX_config1str_out1.pdbqt	F1_d1	P35499	GenX	SCN4A	-6
AF-P35499_F1_d6	GenX_config1seq_out1.pdbqt	F1_d6	P35499	GenX	SCN4A	-6
AF-P35556_F2_d3	GenX_config1str_out1.pdbqt	F2_d3	P35556	GenX	FBN2	-6
AF-P35590_F1_d3	GenX_config1seq_out1.pdbqt	F1_d3	P35590	GenX	TIE1	-6
AF-P35613_F1_d1	GenX_config1str_out1.pdbqt	F1_d1	P35613	GenX	BSG	-6
AF-P35625_F1_d1	GenX_config1seq_out1.pdbqt	F1_d1	P35625	GenX	TIMP3	-6
AF-P35625_F1_d1	GenX_config1str_out1.pdbqt	F1_d1	P35625	GenX	TIMP3	-6
AF-P35680_F1_d2	GenX_config1seq_out1.pdbqt	F1_d2	P35680	GenX	HNF1B	-6
AF-P36873_F1_d1	GenX_config1seq_out1.pdbqt	F1_d1	P36873	GenX	PPP1CC	-6
AF-P36888_F1_d2	GenX_config1seq_out1.pdbqt	F1_d2	P36888	GenX	FLT3	-6
AF-P36955_F1_d1	GenX_config1seq_out1.pdbqt	F1_d1	P36955	GenX	SERPINF1	-6
AF-P38570_F1_d1	GenX_config1seq_out1.pdbqt	F1_d1	P38570	GenX	ITGAE	-6
AF-P39059_F1_d3	GenX_config1seq_out1.pdbqt	F1_d3	P39059	GenX	COL15A1	-6
AF-P39059_F1_d3	GenX_config1str_out1.pdbqt	F1_d3	P39059	GenX	COL15A1	-6
AF-P40424_F1_d2	GenX_config1str_out1.pdbqt	F1_d2	P40424	GenX	PBX1	-6
AF-P40763_F1_d4	GenX_config1seq_out1.pdbqt	F1_d4	P40763	GenX	STAT3	-6
AF-P40933_F1_d1	GenX_config1seq_out1.pdbqt	F1_d1	P40933	GenX	IL15	-6
AF-P40933_F1_d1	GenX_config1str_out1.pdbqt	F1_d1	P40933	GenX	IL15	-6
AF-P40938_F1_d1	GenX_config1seq_out1.pdbqt	F1_d1	P40938	GenX	RFC3	-6
AF-P40938_F1_d1	GenX_config1str_out1.pdbqt	F1_d1	P40938	GenX	RFC3	-6
AF-P41002_F1_d1	GenX_config1str_out1.pdbqt	F1_d1	P41002	GenX	CCNF	-6
AF-P41214_F1_d2	GenX_config1seq_out1.pdbqt	F1_d2	P41214	GenX	EIF2D	-6
AF-P41440_F1_d2	GenX_config1seq_out1.pdbqt	F1_d2	P41440	GenX	SLC19A1	-6
AF-P41732_F1_d2	GenX_config1str_out1.pdbqt	F1_d2	P41732	GenX	TSPAN7	-6
AF-P42229_F1_d2	GenX_config1seq_out1.pdbqt	F1_d2	P42229	GenX	STAT5A	-6
AF-P42229_F1_d2	GenX_config1str_out1.pdbqt	F1_d2	P42229	GenX	STAT5A	-6
AF-P42345_F1_d8	GenX_config1seq_out1.pdbqt	F1_d8	P42345	GenX	MTOR	-6
AF-P42356_F1_d3	GenX_config1str_out1.pdbqt	F1_d3	P42356	GenX	PI4KA	-6
AF-P42695_F1_d5	GenX_config1str_out1.pdbqt	F1_d5	P42695	GenX	NCAPD3	-6
AF-P42702_F1_d2	GenX_config1str_out1.pdbqt	F1_d2	P42702	GenX	LIFR	-6
AF-P42704_F1_d2	GenX_config1seq_out1.pdbqt	F1_d2	P42704	GenX	LRPPRC	-6
AF-P42858_F5_d1	GenX_config1str_out1.pdbqt	F5_d1	P42858	GenX	HTT	-6
AF-P42858_F6_d4	GenX_config1str_out1.pdbqt	F6_d4	P42858	GenX	HTT	-6
AF-P42858_F7_d1	GenX_config1seq_out1.pdbqt	F7_d1	P42858	GenX	HTT	-6
AF-P42858_F7_d1	GenX_config1str_out1.pdbqt	F7_d1	P42858	GenX	HTT	-6
AF-P42858_F7_d2	GenX_config1str_out1.pdbqt	F7_d2	P42858	GenX	HTT	-6
AF-P42858_F8_d2	GenX_config1seq_out1.pdbqt	F8_d2	P42858	GenX	HTT	-6
AF-P42858_F8_d4	GenX_config1seq_out1.pdbqt	F8_d4	P42858	GenX	HTT	-6
AF-P43005_F1_d1	GenX_config1seq_out1.pdbqt	F1_d1	P43005	GenX	SLC1A1	-6
AF-P43320_F1_d1	GenX_config1str_out1.pdbqt	F1_d1	P43320	GenX	CRYBB2	-6
AF-P43354_F1_d2	GenX_config1str_out1.pdbqt	F1_d2	P43354	GenX	NR4A2	-6
AF-P43360_F1_d1	GenX_config1seq_out1.pdbqt	F1_d1	P43360	GenX	MAGEA6	-6
AF-P43362_F1_d1	GenX_config1seq_out1.pdbqt	F1_d1	P43362	GenX	MAGEA9	-6
AF-P43362_F1_d1	GenX_config1str_out1.pdbqt	F1_d1	P43362	GenX	MAGEA9	-6
AF-P43363_F1_d1	GenX_config1seq_out1.pdbqt	F1_d1	P43363	GenX	MAGEA10	-6
AF-P43364_F1_d1	GenX_config1str_out1.pdbqt	F1_d1	P43364	GenX	MAGEA11	-6
AF-P43403_F1_d3	GenX_config1seq_out1.pdbqt	F1_d3	P43403	GenX	ZAP70	-6
AF-P43487_F1_d1	GenX_config1seq_out1.pdbqt	F1_d1	P43487	GenX	RANBP1	-6
AF-P43487_F1_d1	GenX_config1str_out1.pdbqt	F1_d1	P43487	GenX	RANBP1	-6
AF-P43628_F1_d1	GenX_config1seq_out1.pdbqt	F1_d1	P43628	GenX	KIR2DL3	-6
AF-P43628_F1_d1	GenX_config1str_out1.pdbqt	F1_d1	P43628	GenX	KIR2DL3	-6
AF-P43686_F1_d2	GenX_config1str_out1.pdbqt	F1_d2	P43686	GenX	PSMC4	-6
AF-P46100_F1_d4	GenX_config1seq_out1.pdbqt	F1_d4	P46100	GenX	ATRX	-6
AF-P46100_F1_d5	GenX_config1str_out1.pdbqt	F1_d5	P46100	GenX	ATRX	-6
AF-P46939_F12_d1	GenX_config1seq_out1.pdbqt	12_d1	P46939	GenX	UTRN	-6
AF-P46939_F12_d1	GenX_config1str_out1.pdbqt	12_d1	P46939	GenX	UTRN	-6
AF-P46939_F3_d7	GenX_config1seq_out1.pdbqt	F3_d7	P46939	GenX	UTRN	-6
AF-P46939_F4_d5	GenX_config1seq_out1.pdbqt	F4_d5	P46939	GenX	UTRN	-6
AF-P46939_F5_d3	GenX_config1seq_out1.pdbqt	F5_d3	P46939	GenX	UTRN	-6
AF-P46939_F5_d5	GenX_config1seq_out1.pdbqt	F5_d5	P46939	GenX	UTRN	-6
AF-P46939_F5_d5	GenX_config1str_out1.pdbqt	F5_d5	P46939	GenX	UTRN	-6
AF-P46939_F7_d4	GenX_config1str_out1.pdbqt	F7_d4	P46939	GenX	UTRN	-6
AF-P47898_F1_d1	GenX_config1seq_out1.pdbqt	F1_d1	P47898	GenX	HTR5A	-6
AF-P47989_F1_d1	GenX_config1str_out1.pdbqt	F1_d1	P47989	GenX	XDH	-6
AF-P48051_F1_d1	GenX_config1seq_out1.pdbqt	F1_d1	P48051	GenX	KCNJ6	-6
AF-P48547_F1_d2	GenX_config1seq_out1.pdbqt	F1_d2	P48547	GenX	KCNC1	-6
AF-P48549_F1_d1	GenX_config1seq_out1.pdbqt	F1_d1	P48549	GenX	KCNJ3	-6
AF-P48549_F1_d1	GenX_config1str_out1.pdbqt	F1_d1	P48549	GenX	KCNJ3	-6
AF-P48553_F1_d3	GenX_config1str_out1.pdbqt	F1_d3	P48553	GenX	TRAPPC10	-6
AF-P48553_F1_d4	GenX_config1seq_out1.pdbqt	F1_d4	P48553	GenX	TRAPPC10	-6
AF-P48553_F1_d4	GenX_config1str_out1.pdbqt	F1_d4	P48553	GenX	TRAPPC10	-6
AF-P48643_F1_d1	GenX_config1str_out1.pdbqt	F1_d1	P48643	GenX	CCT5	-6
AF-P49116_F1_d2	GenX_config1str_out1.pdbqt	F1_d2	P49116	GenX	NR2C2	-6
AF-P49190_F1_d1	GenX_config1seq_out1.pdbqt	F1_d1	P49190	GenX	PTH2R	-6
AF-P49321_F1_d2	GenX_config1str_out1.pdbqt	F1_d2	P49321	GenX	NASP	-6
AF-P49441_F1_d2	GenX_config1seq_out1.pdbqt	F1_d2	P49441	GenX	INPP1	-6
AF-P49450_F1_d1	GenX_config1seq_out1.pdbqt	F1_d1	P49450	GenX	CENPA	-6
AF-P49450_F1_d1	GenX_config1str_out1.pdbqt	F1_d1	P49450	GenX	CENPA	-6
AF-P49588_F1_d2	GenX_config1str_out1.pdbqt	F1_d2	P49588	GenX	AARS1	-6
AF-P49619_F1_d4	GenX_config1str_out1.pdbqt	F1_d4	P49619	GenX	DGKG	-6
AF-P49746_F1_d4	GenX_config1seq_out1.pdbqt	F1_d4	P49746	GenX	THBS3	-6
AF-P49771_F1_d1	GenX_config1str_out1.pdbqt	F1_d1	P49771	GenX	FLT3LG	-6
AF-P49792_F10_d4	GenX_config1seq_out1.pdbqt	10_d4	P49792	GenX	RANBP2	-6
AF-P49792_F10_d4	GenX_config1str_out1.pdbqt	10_d4	P49792	GenX	RANBP2	-6
AF-P49792_F11_d4	GenX_config1str_out1.pdbqt	11_d4	P49792	GenX	RANBP2	-6
AF-P49792_F3_d1	GenX_config1str_out1.pdbqt	F3_d1	P49792	GenX	RANBP2	-6
AF-P49792_F3_d2	GenX_config1seq_out1.pdbqt	F3_d2	P49792	GenX	RANBP2	-6
AF-P49792_F3_d2	GenX_config1str_out1.pdbqt	F3_d2	P49792	GenX	RANBP2	-6
AF-P49792_F4_d1	GenX_config1seq_out1.pdbqt	F4_d1	P49792	GenX	RANBP2	-6
AF-P49810_F1_d2	GenX_config1seq_out1.pdbqt	F1_d2	P49810	GenX	PSEN2	-6
AF-P49810_F1_d2	GenX_config1str_out1.pdbqt	F1_d2	P49810	GenX	PSEN2	-6
AF-P49862_F1_d1	GenX_config1seq_out1.pdbqt	F1_d1	P49862	GenX	KLK7	-6
AF-P49862_F1_d1	GenX_config1str_out1.pdbqt	F1_d1	P49862	GenX	KLK7	-6
AF-P49917_F1_d2	GenX_config1str_out1.pdbqt	F1_d2	P49917	GenX	LIG4	-6
AF-P50542_F1_d2	GenX_config1seq_out1.pdbqt	F1_d2	P50542	GenX	PEX5	-6
AF-P50851_F2_d1	GenX_config1seq_out1.pdbqt	F2_d1	P50851	GenX	LRBA	-6
AF-P50851_F7_d1	GenX_config1seq_out1.pdbqt	F7_d1	P50851	GenX	LRBA	-6
AF-P50876_F1_d2	GenX_config1str_out1.pdbqt	F1_d2	P50876	GenX	RNF144A	-6
AF-P51003_F1_d1	GenX_config1str_out1.pdbqt	F1_d1	P51003	GenX	PAPOLA	-6
AF-P51157_F1_d1	GenX_config1seq_out1.pdbqt	F1_d1	P51157	GenX	RAB28	-6
AF-P51168_F1_d1	GenX_config1str_out1.pdbqt	F1_d1	P51168	GenX	SCNN1B	-6
AF-P51693_F1_d1	GenX_config1seq_out1.pdbqt	F1_d1	P51693	GenX	APLP1	-6
AF-P51798_F1_d2	GenX_config1seq_out1.pdbqt	F1_d2	P51798	GenX	CLCN7	-6
AF-P51809_F1_d1	GenX_config1seq_out1.pdbqt	F1_d1	P51809	GenX	VAMP7	-6
AF-P51812_F1_d3	GenX_config1seq_out1.pdbqt	F1_d3	P51812	GenX	RPS6KA3	-6
AF-P51812_F1_d3	GenX_config1str_out1.pdbqt	F1_d3	P51812	GenX	RPS6KA3	-6
AF-P52569_F1_d1	GenX_config1seq_out1.pdbqt	F1_d1	P52569	GenX	SLC7A2	-6
AF-P52569_F1_d2	GenX_config1seq_out1.pdbqt	F1_d2	P52569	GenX	SLC7A2	-6
AF-P52630_F1_d1	GenX_config1str_out1.pdbqt	F1_d1	P52630	GenX	STAT2	-6
AF-P52735_F1_d6	GenX_config1str_out1.pdbqt	F1_d6	P52735	GenX	VAV2	-6
AF-P52824_F1_d2	GenX_config1str_out1.pdbqt	F1_d2	P52824	GenX	DGKQ	-6
AF-P53672_F1_d1	GenX_config1str_out1.pdbqt	F1_d1	P53672	GenX	CRYBA2	-6
AF-P54368_F1_d1	GenX_config1str_out1.pdbqt	F1_d1	P54368	GenX	OAZ1	-6
AF-P54578_F1_d1	GenX_config1seq_out1.pdbqt	F1_d1	P54578	GenX	USP14	-6
AF-P54578_F1_d1	GenX_config1str_out1.pdbqt	F1_d1	P54578	GenX	USP14	-6
AF-P55064_F1_d1	GenX_config1seq_out1.pdbqt	F1_d1	P55064	GenX	AQP5	-6
AF-P55064_F1_d1	GenX_config1str_out1.pdbqt	F1_d1	P55064	GenX	AQP5	-6
AF-P55072_F1_d1	GenX_config1seq_out1.pdbqt	F1_d1	P55072	GenX	VCP	-6
AF-P55072_F1_d1	GenX_config1str_out1.pdbqt	F1_d1	P55072	GenX	VCP	-6
AF-P55209_F1_d2	GenX_config1str_out1.pdbqt	F1_d2	P55209	GenX	NAP1L1	-6
AF-P55283_F1_d2	GenX_config1str_out1.pdbqt	F1_d2	P55283	GenX	CDH4	-6
AF-P55344_F1_d1	GenX_config1str_out1.pdbqt	F1_d1	P55344	GenX	LIM2	-6
AF-P55809_F1_d2	GenX_config1seq_out1.pdbqt	F1_d2	P55809	GenX	OXCT1	-6
AF-P55809_F1_d2	GenX_config1str_out1.pdbqt	F1_d2	P55809	GenX	OXCT1	-6
AF-P56282_F1_d1	GenX_config1seq_out1.pdbqt	F1_d1	P56282	GenX	POLE2	-6
AF-P56645_F1_d1	GenX_config1str_out1.pdbqt	F1_d1	P56645	GenX	PER3	-6
AF-P56856_F1_d1	GenX_config1seq_out1.pdbqt	F1_d1	P56856	GenX	CLDN18	-6
AF-P56856_F1_d1	GenX_config1str_out1.pdbqt	F1_d1	P56856	GenX	CLDN18	-6
AF-P57052_F1_d1	GenX_config1str_out1.pdbqt	F1_d1	P57052	GenX	RBM11	-6
AF-P57053_F1_d1	GenX_config1seq_out1.pdbqt	F1_d1	P57053	GenX	H2BC12L	-6
AF-P57057_F1_d2	GenX_config1str_out1.pdbqt	F1_d2	P57057	GenX	SLC37A1	-6
AF-P57082_F1_d1	GenX_config1str_out1.pdbqt	F1_d1	P57082	GenX	TBX4	-6
AF-P57729_F1_d1	GenX_config1str_out1.pdbqt	F1_d1	P57729	GenX	RAB38	-6
AF-P57735_F1_d1	GenX_config1seq_out1.pdbqt	F1_d1	P57735	GenX	RAB25	-6
AF-P57735_F1_d1	GenX_config1str_out1.pdbqt	F1_d1	P57735	GenX	RAB25	-6
AF-P57740_F1_d1	GenX_config1seq_out1.pdbqt	F1_d1	P57740	GenX	NUP107	-6
AF-P57740_F1_d1	GenX_config1str_out1.pdbqt	F1_d1	P57740	GenX	NUP107	-6
AF-P58012_F1_d1	GenX_config1str_out1.pdbqt	F1_d1	P58012	GenX	FOXL2	-6
AF-P58107_F11_d2	GenX_config1str_out1.pdbqt	11_d2	P58107	GenX	EPPK1	-6
AF-P58107_F17_d1	GenX_config1str_out1.pdbqt	17_d1	P58107	GenX	EPPK1	-6
AF-P58107_F20_d1	GenX_config1str_out1.pdbqt	20_d1	P58107	GenX	EPPK1	-6
AF-P58107_F7_d1	GenX_config1str_out1.pdbqt	F7_d1	P58107	GenX	EPPK1	-6
AF-P58107_F8_d1	GenX_config1str_out1.pdbqt	F8_d1	P58107	GenX	EPPK1	-6
AF-P58335_F1_d1	GenX_config1str_out1.pdbqt	F1_d1	P58335	GenX	ANTXR2	-6
AF-P58872_F1_d1	GenX_config1str_out1.pdbqt	F1_d1	P58872	GenX	RHBDL3	-6
AF-P59901_F1_d1	GenX_config1str_out1.pdbqt	F1_d1	P59901	GenX	LILRA4	-6
AF-P60321_F1_d1	GenX_config1str_out1.pdbqt	F1_d1	P60321	GenX	NANOS2	-6
AF-P60604_F1_d1	GenX_config1seq_out1.pdbqt	F1_d1	P60604	GenX	UBE2G2	-6
AF-P60604_F1_d1	GenX_config1str_out1.pdbqt	F1_d1	P60604	GenX	UBE2G2	-6
AF-P60763_F1_d1	GenX_config1seq_out1.pdbqt	F1_d1	P60763	GenX	RAC3	-6
AF-P60763_F1_d1	GenX_config1str_out1.pdbqt	F1_d1	P60763	GenX	RAC3	-6
AF-P61073_F1_d1	GenX_config1seq_out1.pdbqt	F1_d1	P61073	GenX	CXCR4	-6
AF-P61086_F1_d1	GenX_config1str_out1.pdbqt	F1_d1	P61086	GenX	UBE2K	-6
AF-P61160_F1_d1	GenX_config1str_out1.pdbqt	F1_d1	P61160	GenX	ACTR2	-6
AF-P61289_F1_d1	GenX_config1str_out1.pdbqt	F1_d1	P61289	GenX	PSME3	-6
AF-P61587_F1_d1	GenX_config1seq_out1.pdbqt	F1_d1	P61587	GenX	RND3	-6
AF-P61587_F1_d1	GenX_config1str_out1.pdbqt	F1_d1	P61587	GenX	RND3	-6
AF-P61812_F1_d2	GenX_config1str_out1.pdbqt	F1_d2	P61812	GenX	TGFB2	-6
AF-P62081_F1_d1	GenX_config1str_out1.pdbqt	F1_d1	P62081	GenX	RPS7	-6
AF-P63098_F1_d1	GenX_config1seq_out1.pdbqt	F1_d1	P63098	GenX	PPP3R1	-6
AF-P63128_F1_d3	GenX_config1seq_out1.pdbqt	F1_d3	P63128	GenX	ERVK-9	-6
AF-P63132_F1_d1	GenX_config1seq_out1.pdbqt	F1_d1	P63132	GenX	HERVK_113	-6
AF-P63135_F1_d4	GenX_config1str_out1.pdbqt	F1_d4	P63135	GenX	ERVK-7	-6
AF-P63208_F1_d1	GenX_config1seq_out1.pdbqt	F1_d1	P63208	GenX	SKP1	-6
AF-P63208_F1_d1	GenX_config1str_out1.pdbqt	F1_d1	P63208	GenX	SKP1	-6
AF-P63252_F1_d1	GenX_config1seq_out1.pdbqt	F1_d1	P63252	GenX	KCNJ2	-6
AF-P67812_F1_d1	GenX_config1str_out1.pdbqt	F1_d1	P67812	GenX	SEC11A	-6
AF-P78334_F1_d1	GenX_config1seq_out1.pdbqt	F1_d1	P78334	GenX	GABRE	-6
AF-P78337_F1_d1	GenX_config1str_out1.pdbqt	F1_d1	P78337	GenX	PITX1	-6
AF-P78352_F1_d1	GenX_config1str_out1.pdbqt	F1_d1	P78352	GenX	DLG4	-6
AF-P78363_F1_d2	GenX_config1seq_out1.pdbqt	F1_d2	P78363	GenX	ABCA4	-6
AF-P78395_F1_d2	GenX_config1seq_out1.pdbqt	F1_d2	P78395	GenX	PRAME	-6
AF-P78395_F1_d2	GenX_config1str_out1.pdbqt	F1_d2	P78395	GenX	PRAME	-6
AF-P78504_F1_d4	GenX_config1str_out1.pdbqt	F1_d4	P78504	GenX	JAG1	-6
AF-P78527_F14_d1	GenX_config1str_out1.pdbqt	14_d1	P78527	GenX	PRKDC	-6
AF-P78527_F6_d1	GenX_config1seq_out1.pdbqt	F6_d1	P78527	GenX	PRKDC	-6
AF-P78536_F1_d1	GenX_config1str_out1.pdbqt	F1_d1	P78536	GenX	ADAM17	-6
AF-P78540_F1_d1	GenX_config1str_out1.pdbqt	F1_d1	P78540	GenX	ARG2	-6
AF-P78560_F1_d2	GenX_config1seq_out1.pdbqt	F1_d2	P78560	GenX	CRADD	-6
AF-P79483_F1_d1	GenX_config1seq_out1.pdbqt	F1_d1	P79483	GenX	HLA-DRB3	-6
AF-P80217_F1_d2	GenX_config1str_out1.pdbqt	F1_d2	P80217	GenX	IFI35	-6
AF-P81274_F1_d2	GenX_config1seq_out1.pdbqt	F1_d2	P81274	GenX	GPSM2	-6
AF-P98160_F10_d1	GenX_config1seq_out1.pdbqt	10_d1	P98160	GenX	HSPG2	-6
AF-P98160_F13_d1	GenX_config1seq_out1.pdbqt	13_d1	P98160	GenX	HSPG2	-6
AF-P98160_F15_d5	GenX_config1str_out1.pdbqt	15_d5	P98160	GenX	HSPG2	-6
AF-P98160_F8_d8	GenX_config1str_out1.pdbqt	F8_d8	P98160	GenX	HSPG2	-6
AF-P98161_F14_d2	GenX_config1seq_out1.pdbqt	14_d2	P98161	GenX	PKD1	-6
AF-P98161_F14_d4	GenX_config1seq_out1.pdbqt	14_d4	P98161	GenX	PKD1	-6
AF-P98161_F15_d2	GenX_config1seq_out1.pdbqt	15_d2	P98161	GenX	PKD1	-6
AF-P98161_F15_d2	GenX_config1str_out1.pdbqt	15_d2	P98161	GenX	PKD1	-6
AF-P98164_F11_d5	GenX_config1str_out1.pdbqt	11_d5	P98164	GenX	LRP2	-6
AF-P98171_F1_d1	GenX_config1seq_out1.pdbqt	F1_d1	P98171	GenX	ARHGAP4	-6
AF-P98171_F1_d3	GenX_config1seq_out1.pdbqt	F1_d3	P98171	GenX	ARHGAP4	-6
AF-P98171_F1_d3	GenX_config1str_out1.pdbqt	F1_d3	P98171	GenX	ARHGAP4	-6
AF-P98196_F1_d1	GenX_config1str_out1.pdbqt	F1_d1	P98196	GenX	ATP11A	-6
AF-P98196_F1_d2	GenX_config1seq_out1.pdbqt	F1_d2	P98196	GenX	ATP11A	-6
AF-P98196_F1_d2	GenX_config1str_out1.pdbqt	F1_d2	P98196	GenX	ATP11A	-6
AF-Q00534_F1_d2	GenX_config1seq_out1.pdbqt	F1_d2	Q00534	GenX	CDK6	-6
AF-Q00534_F1_d2	GenX_config1str_out1.pdbqt	F1_d2	Q00534	GenX	CDK6	-6
AF-Q00535_F1_d2	GenX_config1str_out1.pdbqt	F1_d2	Q00535	GenX	CDK5	-6
AF-Q00987_F1_d1	GenX_config1seq_out1.pdbqt	F1_d1	Q00987	GenX	MDM2	-6
AF-Q00987_F1_d1	GenX_config1str_out1.pdbqt	F1_d1	Q00987	GenX	MDM2	-6
AF-Q01081_F1_d1	GenX_config1seq_out1.pdbqt	F1_d1	Q01081	GenX	U2AF1	-6
AF-Q01085_F1_d1	GenX_config1seq_out1.pdbqt	F1_d1	Q01085	GenX	TIAL1	-6
AF-Q01118_F1_d6	GenX_config1str_out1.pdbqt	F1_d6	Q01118	GenX	SCN7A	-6
AF-Q01362_F1_d1	GenX_config1seq_out1.pdbqt	F1_d1	Q01362	GenX	MS4A2	-6
AF-Q01484_F1_d2	GenX_config1seq_out1.pdbqt	F1_d2	Q01484	GenX	ANK2	-6
AF-Q01484_F2_d3	GenX_config1seq_out1.pdbqt	F2_d3	Q01484	GenX	ANK2	-6
AF-Q01484_F3_d1	GenX_config1str_out1.pdbqt	F3_d1	Q01484	GenX	ANK2	-6
AF-Q01484_F3_d2	GenX_config1seq_out1.pdbqt	F3_d2	Q01484	GenX	ANK2	-6
AF-Q01831_F1_d1	GenX_config1seq_out1.pdbqt	F1_d1	Q01831	GenX	XPC	-6
AF-Q01955_F1_d1	GenX_config1str_out1.pdbqt	F1_d1	Q01955	GenX	COL4A3	-6
AF-Q02078_F1_d1	GenX_config1seq_out1.pdbqt	F1_d1	Q02078	GenX	MEF2A	-6
AF-Q02161_F1_d2	GenX_config1seq_out1.pdbqt	F1_d2	Q02161	GenX	RHD	-6
AF-Q02241_F1_d3	GenX_config1str_out1.pdbqt	F1_d3	Q02241	GenX	KIF23	-6
AF-Q02641_F1_d1	GenX_config1str_out1.pdbqt	F1_d1	Q02641	GenX	CACNB1	-6
AF-Q02742_F1_d1	GenX_config1str_out1.pdbqt	F1_d1	Q02742	GenX	GCNT1	-6
AF-Q02817_F4_d2	GenX_config1str_out1.pdbqt	F4_d2	Q02817	GenX	MUC2	-6
AF-Q02817_F6_d1	GenX_config1str_out1.pdbqt	F6_d1	Q02817	GenX	MUC2	-6
AF-Q02978_F1_d1	GenX_config1seq_out1.pdbqt	F1_d1	Q02978	GenX	SLC25A11	-6
AF-Q02978_F1_d1	GenX_config1str_out1.pdbqt	F1_d1	Q02978	GenX	SLC25A11	-6
AF-Q03001_F10_d1	GenX_config1str_out1.pdbqt	10_d1	Q03001	GenX	DST	-6
AF-Q03001_F16_d3	GenX_config1seq_out1.pdbqt	16_d3	Q03001	GenX	DST	-6
AF-Q03001_F16_d3	GenX_config1str_out1.pdbqt	16_d3	Q03001	GenX	DST	-6
AF-Q03001_F18_d1	GenX_config1seq_out1.pdbqt	18_d1	Q03001	GenX	DST	-6
AF-Q03001_F18_d1	GenX_config1str_out1.pdbqt	18_d1	Q03001	GenX	DST	-6
AF-Q03001_F18_d4	GenX_config1seq_out1.pdbqt	18_d4	Q03001	GenX	DST	-6
AF-Q03001_F18_d4	GenX_config1str_out1.pdbqt	18_d4	Q03001	GenX	DST	-6
AF-Q03001_F21_d4	GenX_config1seq_out1.pdbqt	21_d4	Q03001	GenX	DST	-6
AF-Q03001_F32_d3	GenX_config1str_out1.pdbqt	32_d3	Q03001	GenX	DST	-6
AF-Q03001_F4_d5	GenX_config1str_out1.pdbqt	F4_d5	Q03001	GenX	DST	-6
AF-Q03001_F5_d2	GenX_config1seq_out1.pdbqt	F5_d2	Q03001	GenX	DST	-6
AF-Q03001_F6_d4	GenX_config1str_out1.pdbqt	F6_d4	Q03001	GenX	DST	-6
AF-Q03111_F1_d1	GenX_config1seq_out1.pdbqt	F1_d1	Q03111	GenX	MLLT1	-6
AF-Q03111_F1_d1	GenX_config1str_out1.pdbqt	F1_d1	Q03111	GenX	MLLT1	-6
AF-Q03164_F10_d1	GenX_config1seq_out1.pdbqt	10_d1	Q03164	GenX	KMT2A	-6
AF-Q03164_F10_d1	GenX_config1str_out1.pdbqt	10_d1	Q03164	GenX	KMT2A	-6
AF-Q03164_F6_d5	GenX_config1str_out1.pdbqt	F6_d5	Q03164	GenX	KMT2A	-6
AF-Q03393_F1_d1	GenX_config1str_out1.pdbqt	F1_d1	Q03393	GenX	PTS	-6
AF-Q03395_F1_d1	GenX_config1str_out1.pdbqt	F1_d1	Q03395	GenX	ROM1	-6
AF-Q03468_F1_d3	GenX_config1seq_out1.pdbqt	F1_d3	Q03468	GenX	ERCC6	-6
AF-Q03468_F1_d3	GenX_config1str_out1.pdbqt	F1_d3	Q03468	GenX	ERCC6	-6
AF-Q03936_F1_d1	GenX_config1str_out1.pdbqt	F1_d1	Q03936	GenX	ZNF92	-6
AF-Q04206_F1_d1	GenX_config1str_out1.pdbqt	F1_d1	Q04206	GenX	RELA	-6
AF-Q04323_F1_d3	GenX_config1str_out1.pdbqt	F1_d3	Q04323	GenX	UBXN1	-6
AF-Q04760_F1_d1	GenX_config1str_out1.pdbqt	F1_d1	Q04760	GenX	GLO1	-6
AF-Q04844_F1_d1	GenX_config1seq_out1.pdbqt	F1_d1	Q04844	GenX	CHRNE	-6
AF-Q04912_F1_d4	GenX_config1seq_out1.pdbqt	F1_d4	Q04912	GenX	MST1R	-6
AF-Q04912_F1_d4	GenX_config1str_out1.pdbqt	F1_d4	Q04912	GenX	MST1R	-6
AF-Q05397_F1_d2	GenX_config1str_out1.pdbqt	F1_d2	Q05397	GenX	PTK2	-6
AF-Q05707_F1_d4	GenX_config1seq_out1.pdbqt	F1_d4	Q05707	GenX	COL14A1	-6
AF-Q05707_F1_d4	GenX_config1str_out1.pdbqt	F1_d4	Q05707	GenX	COL14A1	-6
AF-Q06033_F1_d2	GenX_config1seq_out1.pdbqt	F1_d2	Q06033	GenX	ITIH3	-6
AF-Q06141_F1_d1	GenX_config1str_out1.pdbqt	F1_d1	Q06141	GenX	REG3A	-6
AF-Q06203_F1_d1	GenX_config1seq_out1.pdbqt	F1_d1	Q06203	GenX	PPAT	-6
AF-Q06481_F1_d2	GenX_config1seq_out1.pdbqt	F1_d2	Q06481	GenX	APLP2	-6
AF-Q06520_F1_d1	GenX_config1seq_out1.pdbqt	F1_d1	Q06520	GenX	SULT2A1	-6
AF-Q06830_F1_d1	GenX_config1seq_out1.pdbqt	F1_d1	Q06830	GenX	PRDX1	-6
AF-Q07954_F10_d8	GenX_config1str_out1.pdbqt	10_d8	Q07954	GenX	LRP1	-6
AF-Q07954_F14_d2	GenX_config1seq_out1.pdbqt	14_d2	Q07954	GenX	LRP1	-6
AF-Q07954_F3_d1	GenX_config1str_out1.pdbqt	F3_d1	Q07954	GenX	LRP1	-6
AF-Q08043_F1_d1	GenX_config1seq_out1.pdbqt	F1_d1	Q08043	GenX	ACTN3	-6
AF-Q08462_F1_d1	GenX_config1seq_out1.pdbqt	F1_d1	Q08462	GenX	ADCY2	-6
AF-Q08462_F1_d1	GenX_config1str_out1.pdbqt	F1_d1	Q08462	GenX	ADCY2	-6
AF-Q08462_F1_d2	GenX_config1seq_out1.pdbqt	F1_d2	Q08462	GenX	ADCY2	-6
AF-Q08830_F1_d2	GenX_config1seq_out1.pdbqt	F1_d2	Q08830	GenX	FGL1	-6
AF-Q08AM6_F1_d2	GenX_config1str_out1.pdbqt	F1_d2	Q08AM6	GenX	VAC14	-6
AF-Q08AM6_F1_d3	GenX_config1str_out1.pdbqt	F1_d3	Q08AM6	GenX	VAC14	-6
AF-Q09428_F1_d4	GenX_config1seq_out1.pdbqt	F1_d4	Q09428	GenX	ABCC8	-6
AF-Q0VDD8_F11_d8	GenX_config1str_out1.pdbqt	11_d8	Q0VDD8	GenX	DNAH14	-6
AF-Q0VDD8_F2_d2	GenX_config1seq_out1.pdbqt	F2_d2	Q0VDD8	GenX	DNAH14	-6
AF-Q0VDD8_F3_d5	GenX_config1seq_out1.pdbqt	F3_d5	Q0VDD8	GenX	DNAH14	-6
AF-Q0VDD8_F3_d5	GenX_config1str_out1.pdbqt	F3_d5	Q0VDD8	GenX	DNAH14	-6
AF-Q0VDD8_F8_d2	GenX_config1str_out1.pdbqt	F8_d2	Q0VDD8	GenX	DNAH14	-6
AF-Q0ZGT2_F1_d8	GenX_config1seq_out1.pdbqt	F1_d8	Q0ZGT2	GenX	NEXN	-6
AF-Q12788_F1_d1	GenX_config1str_out1.pdbqt	F1_d1	Q12788	GenX	TBL3	-6
AF-Q12836_F1_d1	GenX_config1seq_out1.pdbqt	F1_d1	Q12836	GenX	ZP4	-6
AF-Q12841_F1_d1	GenX_config1str_out1.pdbqt	F1_d1	Q12841	GenX	FSTL1	-6
AF-Q12866_F1_d2	GenX_config1seq_out1.pdbqt	F1_d2	Q12866	GenX	MERTK	-6
AF-Q12866_F1_d2	GenX_config1str_out1.pdbqt	F1_d2	Q12866	GenX	MERTK	-6
AF-Q12873_F1_d2	GenX_config1str_out1.pdbqt	F1_d2	Q12873	GenX	CHD3	-6
AF-Q12879_F1_d1	GenX_config1str_out1.pdbqt	F1_d1	Q12879	GenX	GRIN2A	-6
AF-Q12879_F1_d2	GenX_config1seq_out1.pdbqt	F1_d2	Q12879	GenX	GRIN2A	-6
AF-Q12879_F1_d2	GenX_config1str_out1.pdbqt	F1_d2	Q12879	GenX	GRIN2A	-6
AF-Q12891_F1_d1	GenX_config1str_out1.pdbqt	F1_d1	Q12891	GenX	HYAL2	-6
AF-Q12893_F1_d1	GenX_config1seq_out1.pdbqt	F1_d1	Q12893	GenX	TMEM115	-6
AF-Q12955_F15_d2	GenX_config1seq_out1.pdbqt	15_d2	Q12955	GenX	ANK3	-6
AF-Q12955_F15_d2	GenX_config1str_out1.pdbqt	15_d2	Q12955	GenX	ANK3	-6
AF-Q12955_F16_d1	GenX_config1seq_out1.pdbqt	16_d1	Q12955	GenX	ANK3	-6
AF-Q12955_F16_d1	GenX_config1str_out1.pdbqt	16_d1	Q12955	GenX	ANK3	-6
AF-Q12967_F1_d1	GenX_config1str_out1.pdbqt	F1_d1	Q12967	GenX	RALGDS	-6
AF-Q12967_F1_d2	GenX_config1seq_out1.pdbqt	F1_d2	Q12967	GenX	RALGDS	-6
AF-Q12999_F1_d1	GenX_config1seq_out1.pdbqt	F1_d1	Q12999	GenX	TSPAN31	-6
AF-Q13002_F1_d2	GenX_config1str_out1.pdbqt	F1_d2	Q13002	GenX	GRIK2	-6
AF-Q13017_F1_d2	GenX_config1str_out1.pdbqt	F1_d2	Q13017	GenX	ARHGAP5	-6
AF-Q13018_F1_d3	GenX_config1str_out1.pdbqt	F1_d3	Q13018	GenX	PLA2R1	-6
AF-Q13029_F1_d1	GenX_config1str_out1.pdbqt	F1_d1	Q13029	GenX	PRDM2	-6
AF-Q13042_F1_d1	GenX_config1str_out1.pdbqt	F1_d1	Q13042	GenX	CDC16	-6
AF-Q13075_F1_d4	GenX_config1str_out1.pdbqt	F1_d4	Q13075	GenX	NAIP	-6
AF-Q13084_F1_d1	GenX_config1str_out1.pdbqt	F1_d1	Q13084	GenX	MRPL28	-6
AF-Q13099_F1_d1	GenX_config1seq_out1.pdbqt	F1_d1	Q13099	GenX	IFT88	-6
AF-Q13099_F1_d1	GenX_config1str_out1.pdbqt	F1_d1	Q13099	GenX	IFT88	-6
AF-Q13162_F1_d1	GenX_config1seq_out1.pdbqt	F1_d1	Q13162	GenX	PRDX4	-6
AF-Q13162_F1_d1	GenX_config1str_out1.pdbqt	F1_d1	Q13162	GenX	PRDX4	-6
AF-Q13224_F1_d1	GenX_config1seq_out1.pdbqt	F1_d1	Q13224	GenX	GRIN2B	-6
AF-Q13228_F1_d1	GenX_config1seq_out1.pdbqt	F1_d1	Q13228	GenX	SELENBP1	-6
AF-Q13275_F1_d1	GenX_config1seq_out1.pdbqt	F1_d1	Q13275	GenX	SEMA3F	-6
AF-Q13308_F1_d2	GenX_config1str_out1.pdbqt	F1_d2	Q13308	GenX	PTK7	-6
AF-Q13315_F2_d1	GenX_config1str_out1.pdbqt	F2_d1	Q13315	GenX	ATM	-6
AF-Q13315_F2_d5	GenX_config1str_out1.pdbqt	F2_d5	Q13315	GenX	ATM	-6
AF-Q13315_F5_d1	GenX_config1seq_out1.pdbqt	F5_d1	Q13315	GenX	ATM	-6
AF-Q13315_F6_d2	GenX_config1str_out1.pdbqt	F6_d2	Q13315	GenX	ATM	-6
AF-Q13315_F7_d5	GenX_config1seq_out1.pdbqt	F7_d5	Q13315	GenX	ATM	-6
AF-Q13315_F7_d5	GenX_config1str_out1.pdbqt	F7_d5	Q13315	GenX	ATM	-6
AF-Q13315_F7_d6	GenX_config1seq_out1.pdbqt	F7_d6	Q13315	GenX	ATM	-6
AF-Q13315_F9_d4	GenX_config1str_out1.pdbqt	F9_d4	Q13315	GenX	ATM	-6
AF-Q13319_F1_d1	GenX_config1seq_out1.pdbqt	F1_d1	Q13319	GenX	CDK5R2	-6
AF-Q13319_F1_d1	GenX_config1str_out1.pdbqt	F1_d1	Q13319	GenX	CDK5R2	-6
AF-Q13349_F1_d1	GenX_config1str_out1.pdbqt	F1_d1	Q13349	GenX	ITGAD	-6
AF-Q13395_F1_d4	GenX_config1seq_out1.pdbqt	F1_d4	Q13395	GenX	TARBP1	-6
AF-Q13395_F1_d4	GenX_config1str_out1.pdbqt	F1_d4	Q13395	GenX	TARBP1	-6
AF-Q13402_F1_d3	GenX_config1str_out1.pdbqt	F1_d3	Q13402	GenX	MYO7A	-6
AF-Q13443_F1_d2	GenX_config1str_out1.pdbqt	F1_d2	Q13443	GenX	ADAM9	-6
AF-Q13449_F1_d1	GenX_config1seq_out1.pdbqt	F1_d1	Q13449	GenX	LSAMP	-6
AF-Q13449_F1_d1	GenX_config1str_out1.pdbqt	F1_d1	Q13449	GenX	LSAMP	-6
AF-Q13454_F1_d1	GenX_config1seq_out1.pdbqt	F1_d1	Q13454	GenX	TUSC3	-6
AF-Q13535_F1_d8	GenX_config1str_out1.pdbqt	F1_d8	Q13535	GenX	ATR	-6
AF-Q13546_F1_d2	GenX_config1seq_out1.pdbqt	F1_d2	Q13546	GenX	RIPK1	-6
AF-Q13576_F1_d6	GenX_config1str_out1.pdbqt	F1_d6	Q13576	GenX	IQGAP2	-6
AF-Q13609_F1_d1	GenX_config1seq_out1.pdbqt	F1_d1	Q13609	GenX	DNASE1L3	-6
AF-Q13635_F1_d1	GenX_config1seq_out1.pdbqt	F1_d1	Q13635	GenX	PTCH1	-6
AF-Q13635_F1_d1	GenX_config1str_out1.pdbqt	F1_d1	Q13635	GenX	PTCH1	-6
AF-Q13639_F1_d1	GenX_config1seq_out1.pdbqt	F1_d1	Q13639	GenX	HTR4	-6
AF-Q13698_F1_d4	GenX_config1seq_out1.pdbqt	F1_d4	Q13698	GenX	CACNA1S	-6
AF-Q13698_F1_d6	GenX_config1str_out1.pdbqt	F1_d6	Q13698	GenX	CACNA1S	-6
AF-Q13825_F1_d1	GenX_config1seq_out1.pdbqt	F1_d1	Q13825	GenX	AUH	-6
AF-Q13884_F1_d4	GenX_config1str_out1.pdbqt	F1_d4	Q13884	GenX	SNTB1	-6
AF-Q13895_F1_d2	GenX_config1str_out1.pdbqt	F1_d2	Q13895	GenX	BYSL	-6
AF-Q13972_F1_d5	GenX_config1seq_out1.pdbqt	F1_d5	Q13972	GenX	RASGRF1	-6
AF-Q14003_F1_d2	GenX_config1str_out1.pdbqt	F1_d2	Q14003	GenX	KCNC3	-6
AF-Q14088_F1_d1	GenX_config1seq_out1.pdbqt	F1_d1	Q14088	GenX	RAB33A	-6
AF-Q14094_F1_d1	GenX_config1str_out1.pdbqt	F1_d1	Q14094	GenX	CCNI	-6
AF-Q14112_F1_d1	GenX_config1str_out1.pdbqt	F1_d1	Q14112	GenX	NID2	-6
AF-Q14146_F1_d6	GenX_config1seq_out1.pdbqt	F1_d6	Q14146	GenX	URB2	-6
AF-Q14146_F1_d6	GenX_config1str_out1.pdbqt	F1_d6	Q14146	GenX	URB2	-6
AF-Q14156_F1_d2	GenX_config1seq_out1.pdbqt	F1_d2	Q14156	GenX	EFR3A	-6
AF-Q14156_F1_d4	GenX_config1seq_out1.pdbqt	F1_d4	Q14156	GenX	EFR3A	-6
AF-Q14156_F1_d4	GenX_config1str_out1.pdbqt	F1_d4	Q14156	GenX	EFR3A	-6
AF-Q14204_F1_d1	GenX_config1str_out1.pdbqt	F1_d1	Q14204	GenX	DYNC1H1	-6
AF-Q14204_F6_d1	GenX_config1seq_out1.pdbqt	F6_d1	Q14204	GenX	DYNC1H1	-6
AF-Q14204_F6_d1	GenX_config1str_out1.pdbqt	F6_d1	Q14204	GenX	DYNC1H1	-6
AF-Q14258_F1_d3	GenX_config1seq_out1.pdbqt	F1_d3	Q14258	GenX	TRIM25	-6
AF-Q14258_F1_d3	GenX_config1str_out1.pdbqt	F1_d3	Q14258	GenX	TRIM25	-6
AF-Q14264_F1_d2	GenX_config1str_out1.pdbqt	F1_d2	Q14264	GenX	ERV3-1	-6
AF-Q14318_F1_d1	GenX_config1seq_out1.pdbqt	F1_d1	Q14318	GenX	FKBP8	-6
AF-Q14318_F1_d1	GenX_config1str_out1.pdbqt	F1_d1	Q14318	GenX	FKBP8	-6
AF-Q14500_F1_d1	GenX_config1seq_out1.pdbqt	F1_d1	Q14500	GenX	KCNJ12	-6
AF-Q14517_F14_d1	GenX_config1str_out1.pdbqt	14_d1	Q14517	GenX	FAT1	-6
AF-Q14517_F17_d1	GenX_config1seq_out1.pdbqt	17_d1	Q14517	GenX	FAT1	-6
AF-Q14520_F1_d2	GenX_config1seq_out1.pdbqt	F1_d2	Q14520	GenX	HABP2	-6
AF-Q14520_F1_d2	GenX_config1str_out1.pdbqt	F1_d2	Q14520	GenX	HABP2	-6
AF-Q14524_F1_d5	GenX_config1seq_out1.pdbqt	F1_d5	Q14524	GenX	SCN5A	-6
AF-Q14549_F1_d1	GenX_config1str_out1.pdbqt	F1_d1	Q14549	GenX	GBX1	-6
AF-Q14566_F1_d2	GenX_config1str_out1.pdbqt	F1_d2	Q14566	GenX	MCM6	-6
AF-Q14571_F1_d3	GenX_config1str_out1.pdbqt	F1_d3	Q14571	GenX	ITPR2	-6
AF-Q14571_F1_d5	GenX_config1str_out1.pdbqt	F1_d5	Q14571	GenX	ITPR2	-6
AF-Q14571_F2_d1	GenX_config1seq_out1.pdbqt	F2_d1	Q14571	GenX	ITPR2	-6
AF-Q14571_F2_d6	GenX_config1seq_out1.pdbqt	F2_d6	Q14571	GenX	ITPR2	-6
AF-Q14571_F3_d1	GenX_config1str_out1.pdbqt	F3_d1	Q14571	GenX	ITPR2	-6
AF-Q14571_F3_d2	GenX_config1seq_out1.pdbqt	F3_d2	Q14571	GenX	ITPR2	-6
AF-Q14571_F3_d4	GenX_config1seq_out1.pdbqt	F3_d4	Q14571	GenX	ITPR2	-6
AF-Q14571_F3_d4	GenX_config1str_out1.pdbqt	F3_d4	Q14571	GenX	ITPR2	-6
AF-Q14571_F4_d5	GenX_config1seq_out1.pdbqt	F4_d5	Q14571	GenX	ITPR2	-6
AF-Q14571_F4_d5	GenX_config1str_out1.pdbqt	F4_d5	Q14571	GenX	ITPR2	-6
AF-Q14571_F6_d2	GenX_config1seq_out1.pdbqt	F6_d2	Q14571	GenX	ITPR2	-6
AF-Q14571_F7_d1	GenX_config1seq_out1.pdbqt	F7_d1	Q14571	GenX	ITPR2	-6
AF-Q14571_F8_d2	GenX_config1str_out1.pdbqt	F8_d2	Q14571	GenX	ITPR2	-6
AF-Q14571_F8_d6	GenX_config1seq_out1.pdbqt	F8_d6	Q14571	GenX	ITPR2	-6
AF-Q14586_F1_d1	GenX_config1str_out1.pdbqt	F1_d1	Q14586	GenX	ZNF267	-6
AF-Q14643_F1_d1	GenX_config1str_out1.pdbqt	F1_d1	Q14643	GenX	ITPR1	-6
AF-Q14643_F3_d2	GenX_config1str_out1.pdbqt	F3_d2	Q14643	GenX	ITPR1	-6
AF-Q14643_F3_d5	GenX_config1seq_out1.pdbqt	F3_d5	Q14643	GenX	ITPR1	-6
AF-Q14643_F4_d4	GenX_config1str_out1.pdbqt	F4_d4	Q14643	GenX	ITPR1	-6
AF-Q14643_F8_d1	GenX_config1seq_out1.pdbqt	F8_d1	Q14643	GenX	ITPR1	-6
AF-Q14667_F1_d5	GenX_config1str_out1.pdbqt	F1_d5	Q14667	GenX	BLTP2	-6
AF-Q14696_F1_d1	GenX_config1seq_out1.pdbqt	F1_d1	Q14696	GenX	MESD	-6
AF-Q14714_F1_d1	GenX_config1seq_out1.pdbqt	F1_d1	Q14714	GenX	SSPN	-6
AF-Q14765_F1_d2	GenX_config1seq_out1.pdbqt	F1_d2	Q14765	GenX	STAT4	-6
AF-Q14790_F1_d1	GenX_config1str_out1.pdbqt	F1_d1	Q14790	GenX	CASP8	-6
AF-Q147U7_F1_d1	GenX_config1str_out1.pdbqt	F1_d1	Q147U7	GenX	SMCO1	-6
AF-Q14839_F1_d6	GenX_config1seq_out1.pdbqt	F1_d6	Q14839	GenX	CHD4	-6
AF-Q14894_F1_d1	GenX_config1seq_out1.pdbqt	F1_d1	Q14894	GenX	CRYM	-6
AF-Q14938_F1_d1	GenX_config1str_out1.pdbqt	F1_d1	Q14938	GenX	NFIX	-6
AF-Q14957_F1_d1	GenX_config1seq_out1.pdbqt	F1_d1	Q14957	GenX	GRIN2C	-6
AF-Q14974_F1_d1	GenX_config1str_out1.pdbqt	F1_d1	Q14974	GenX	KPNB1	-6
AF-Q149N8_F1_d3	GenX_config1seq_out1.pdbqt	F1_d3	Q149N8	GenX	SHPRH	-6
AF-Q149N8_F1_d3	GenX_config1str_out1.pdbqt	F1_d3	Q149N8	GenX	SHPRH	-6
AF-Q14CW9_F1_d3	GenX_config1seq_out1.pdbqt	F1_d3	Q14CW9	GenX	ATXN7L3	-6
AF-Q14CW9_F1_d3	GenX_config1str_out1.pdbqt	F1_d3	Q14CW9	GenX	ATXN7L3	-6
AF-Q15005_F1_d2	GenX_config1seq_out1.pdbqt	F1_d2	Q15005	GenX	SPCS2	-6
AF-Q15005_F1_d2	GenX_config1str_out1.pdbqt	F1_d2	Q15005	GenX	SPCS2	-6
AF-Q15021_F1_d1	GenX_config1seq_out1.pdbqt	F1_d1	Q15021	GenX	NCAPD2	-6
AF-Q15021_F1_d1	GenX_config1str_out1.pdbqt	F1_d1	Q15021	GenX	NCAPD2	-6
AF-Q15048_F1_d1	GenX_config1str_out1.pdbqt	F1_d1	Q15048	GenX	LRRC14	-6
AF-Q15049_F1_d1	GenX_config1seq_out1.pdbqt	F1_d1	Q15049	GenX	MLC1	-6
AF-Q15111_F1_d1	GenX_config1str_out1.pdbqt	F1_d1	Q15111	GenX	PLCL1	-6
AF-Q15149_F10_d5	GenX_config1seq_out1.pdbqt	10_d5	Q15149	GenX	PLEC	-6
AF-Q15149_F15_d1	GenX_config1seq_out1.pdbqt	15_d1	Q15149	GenX	PLEC	-6
AF-Q15149_F17_d1	GenX_config1seq_out1.pdbqt	17_d1	Q15149	GenX	PLEC	-6
AF-Q15149_F17_d1	GenX_config1str_out1.pdbqt	17_d1	Q15149	GenX	PLEC	-6
AF-Q15286_F1_d1	GenX_config1str_out1.pdbqt	F1_d1	Q15286	GenX	RAB35	-6
AF-Q15345_F1_d3	GenX_config1str_out1.pdbqt	F1_d3	Q15345	GenX	LRRC41	-6
AF-Q15398_F1_d4	GenX_config1seq_out1.pdbqt	F1_d4	Q15398	GenX	DLGAP5	-6
AF-Q15398_F1_d4	GenX_config1str_out1.pdbqt	F1_d4	Q15398	GenX	DLGAP5	-6
AF-Q15413_F10_d5	GenX_config1str_out1.pdbqt	10_d5	Q15413	GenX	RYR3	-6
AF-Q15413_F14_d5	GenX_config1seq_out1.pdbqt	14_d5	Q15413	GenX	RYR3	-6
AF-Q15413_F14_d9	GenX_config1str_out1.pdbqt	14_d9	Q15413	GenX	RYR3	-6
AF-Q15413_F2_d3	GenX_config1seq_out1.pdbqt	F2_d3	Q15413	GenX	RYR3	-6
AF-Q15527_F1_d1	GenX_config1seq_out1.pdbqt	F1_d1	Q15527	GenX	SURF2	-6
AF-Q15583_F1_d1	GenX_config1str_out1.pdbqt	F1_d1	Q15583	GenX	TGIF1	-6
AF-Q15652_F1_d2	GenX_config1seq_out1.pdbqt	F1_d2	Q15652	GenX	JMJD1C	-6
AF-Q15652_F1_d2	GenX_config1str_out1.pdbqt	F1_d2	Q15652	GenX	JMJD1C	-6
AF-Q15678_F1_d2	GenX_config1str_out1.pdbqt	F1_d2	Q15678	GenX	PTPN14	-6
AF-Q15717_F1_d1	GenX_config1seq_out1.pdbqt	F1_d1	Q15717	GenX	ELAVL1	-6
AF-Q15746_F1_d8	GenX_config1str_out1.pdbqt	F1_d8	Q15746	GenX	MYLK	-6
AF-Q15751_F11_d4	GenX_config1str_out1.pdbqt	11_d4	Q15751	GenX	HERC1	-6
AF-Q15751_F3_d1	GenX_config1seq_out1.pdbqt	F3_d1	Q15751	GenX	HERC1	-6
AF-Q15751_F3_d1	GenX_config1str_out1.pdbqt	F3_d1	Q15751	GenX	HERC1	-6
AF-Q15751_F4_d8	GenX_config1seq_out1.pdbqt	F4_d8	Q15751	GenX	HERC1	-6
AF-Q15751_F4_d8	GenX_config1str_out1.pdbqt	F4_d8	Q15751	GenX	HERC1	-6
AF-Q15751_F9_d4	GenX_config1str_out1.pdbqt	F9_d4	Q15751	GenX	HERC1	-6
AF-Q15771_F1_d1	GenX_config1str_out1.pdbqt	F1_d1	Q15771	GenX	RAB30	-6
AF-Q15772_F4_d2	GenX_config1seq_out1.pdbqt	F4_d2	Q15772	GenX	SPEG	-6
AF-Q15772_F9_d1	GenX_config1seq_out1.pdbqt	F9_d1	Q15772	GenX	SPEG	-6
AF-Q15842_F1_d2	GenX_config1seq_out1.pdbqt	F1_d2	Q15842	GenX	KCNJ8	-6
AF-Q15842_F1_d2	GenX_config1str_out1.pdbqt	F1_d2	Q15842	GenX	KCNJ8	-6
AF-Q15848_F1_d1	GenX_config1seq_out1.pdbqt	F1_d1	Q15848	GenX	ADIPOQ	-6
AF-Q15848_F1_d1	GenX_config1str_out1.pdbqt	F1_d1	Q15848	GenX	ADIPOQ	-6
AF-Q15878_F1_d4	GenX_config1str_out1.pdbqt	F1_d4	Q15878	GenX	CACNA1E	-6
AF-Q15878_F1_d6	GenX_config1seq_out1.pdbqt	F1_d6	Q15878	GenX	CACNA1E	-6
AF-Q15878_F1_d6	GenX_config1str_out1.pdbqt	F1_d6	Q15878	GenX	CACNA1E	-6
AF-Q15878_F1_d8	GenX_config1str_out1.pdbqt	F1_d8	Q15878	GenX	CACNA1E	-6
AF-Q16099_F1_d2	GenX_config1seq_out1.pdbqt	F1_d2	Q16099	GenX	GRIK4	-6
AF-Q16099_F1_d2	GenX_config1str_out1.pdbqt	F1_d2	Q16099	GenX	GRIK4	-6
AF-Q16288_F1_d1	GenX_config1seq_out1.pdbqt	F1_d1	Q16288	GenX	NTRK3	-6
AF-Q16385_F1_d1	GenX_config1str_out1.pdbqt	F1_d1	Q16385	GenX	SSX2	-6
AF-Q16548_F1_d1	GenX_config1seq_out1.pdbqt	F1_d1	Q16548	GenX	BCL2A1	-6
AF-Q16563_F1_d1	GenX_config1seq_out1.pdbqt	F1_d1	Q16563	GenX	SYPL1	-6
AF-Q16650_F1_d1	GenX_config1seq_out1.pdbqt	F1_d1	Q16650	GenX	TBR1	-6
AF-Q16656_F1_d1	GenX_config1seq_out1.pdbqt	F1_d1	Q16656	GenX	NRF1	-6
AF-Q16671_F1_d3	GenX_config1str_out1.pdbqt	F1_d3	Q16671	GenX	AMHR2	-6
AF-Q16676_F1_d1	GenX_config1str_out1.pdbqt	F1_d1	Q16676	GenX	FOXD1	-6
AF-Q16698_F1_d1	GenX_config1seq_out1.pdbqt	F1_d1	Q16698	GenX	DECR1	-6
AF-Q16698_F1_d1	GenX_config1str_out1.pdbqt	F1_d1	Q16698	GenX	DECR1	-6
AF-Q16719_F1_d1	GenX_config1str_out1.pdbqt	F1_d1	Q16719	GenX	KYNU	-6
AF-Q16787_F2_d4	GenX_config1seq_out1.pdbqt	F2_d4	Q16787	GenX	LAMA3	-6
AF-Q16787_F9_d1	GenX_config1seq_out1.pdbqt	F9_d1	Q16787	GenX	LAMA3	-6
AF-Q16832_F1_d4	GenX_config1str_out1.pdbqt	F1_d4	Q16832	GenX	DDR2	-6
AF-Q16849_F1_d3	GenX_config1seq_out1.pdbqt	F1_d3	Q16849	GenX	PTPRN	-6
AF-Q16878_F1_d1	GenX_config1seq_out1.pdbqt	F1_d1	Q16878	GenX	CDO1	-6
AF-Q16878_F1_d1	GenX_config1str_out1.pdbqt	F1_d1	Q16878	GenX	CDO1	-6
AF-Q17R98_F1_d3	GenX_config1str_out1.pdbqt	F1_d3	Q17R98	GenX	ZNF827	-6
AF-Q17RQ9_F1_d1	GenX_config1str_out1.pdbqt	F1_d1	Q17RQ9	GenX	NKPD1	-6
AF-Q17RR3_F1_d2	GenX_config1seq_out1.pdbqt	F1_d2	Q17RR3	GenX	PNLIPRP3	-6
AF-Q17RR3_F1_d2	GenX_config1str_out1.pdbqt	F1_d2	Q17RR3	GenX	PNLIPRP3	-6
AF-Q2LD37_F17_d1	GenX_config1str_out1.pdbqt	17_d1	Q2LD37	GenX	BLTP1	-6
AF-Q2LD37_F18_d2	GenX_config1str_out1.pdbqt	18_d2	Q2LD37	GenX	BLTP1	-6
AF-Q2LD37_F18_d3	GenX_config1str_out1.pdbqt	18_d3	Q2LD37	GenX	BLTP1	-6
AF-Q2LD37_F20_d2	GenX_config1str_out1.pdbqt	20_d2	Q2LD37	GenX	BLTP1	-6
AF-Q2M3G0_F1_d2	GenX_config1str_out1.pdbqt	F1_d2	Q2M3G0	GenX	ABCB5	-6
AF-Q2NKQ1_F1_d4	GenX_config1seq_out1.pdbqt	F1_d4	Q2NKQ1	GenX	SGSM1	-6
AF-Q2QD12_F1_d1	GenX_config1seq_out1.pdbqt	F1_d1	Q2QD12	GenX	RPEL1	-6
AF-Q2TAZ0_F1_d2	GenX_config1str_out1.pdbqt	F1_d2	Q2TAZ0	GenX	ATG2A	-6
AF-Q2YD98_F1_d2	GenX_config1seq_out1.pdbqt	F1_d2	Q2YD98	GenX	UVSSA	-6
AF-Q2YD98_F1_d2	GenX_config1str_out1.pdbqt	F1_d2	Q2YD98	GenX	UVSSA	-6
AF-Q32NB8_F1_d2	GenX_config1str_out1.pdbqt	F1_d2	Q32NB8	GenX	PGS1	-6
AF-Q32P28_F1_d3	GenX_config1seq_out1.pdbqt	F1_d3	Q32P28	GenX	P3H1	-6
AF-Q32P28_F1_d3	GenX_config1str_out1.pdbqt	F1_d3	Q32P28	GenX	P3H1	-6
AF-Q32P41_F1_d1	GenX_config1seq_out1.pdbqt	F1_d1	Q32P41	GenX	TRMT5	-6
AF-Q32P41_F1_d1	GenX_config1str_out1.pdbqt	F1_d1	Q32P41	GenX	TRMT5	-6
AF-Q38SD2_F1_d6	GenX_config1str_out1.pdbqt	F1_d6	Q38SD2	GenX	LRRK1	-6
AF-Q3B8N5_F1_d2	GenX_config1str_out1.pdbqt	F1_d2	Q3B8N5	GenX	PROX2	-6
AF-Q3C1V0_F1_d1	GenX_config1str_out1.pdbqt	F1_d1	Q3C1V0	GenX	MS4A18	-6
AF-Q3C1V8_F1_d1	GenX_config1str_out1.pdbqt	F1_d1	Q3C1V8	GenX	BSX	-6
AF-Q3KNS6_F1_d1	GenX_config1str_out1.pdbqt	F1_d1	Q3KNS6	GenX	ZNF829	-6
AF-Q3L8U1_F1_d1	GenX_config1str_out1.pdbqt	F1_d1	Q3L8U1	GenX	CHD9	-6
AF-Q3L8U1_F4_d1	GenX_config1seq_out1.pdbqt	F4_d1	Q3L8U1	GenX	CHD9	-6
AF-Q3L8U1_F6_d2	GenX_config1seq_out1.pdbqt	F6_d2	Q3L8U1	GenX	CHD9	-6
AF-Q3MII6_F1_d2	GenX_config1seq_out1.pdbqt	F1_d2	Q3MII6	GenX	TBC1D25	-6
AF-Q3MII6_F1_d2	GenX_config1str_out1.pdbqt	F1_d2	Q3MII6	GenX	TBC1D25	-6
AF-Q3MIN7_F1_d1	GenX_config1str_out1.pdbqt	F1_d1	Q3MIN7	GenX	RGL3	-6
AF-Q3MJ13_F1_d1	GenX_config1seq_out1.pdbqt	F1_d1	Q3MJ13	GenX	WDR72	-6
AF-Q3ZCW2_F1_d1	GenX_config1seq_out1.pdbqt	F1_d1	Q3ZCW2	GenX	LGALSL	-6
AF-Q3ZLR7_F1_d2	GenX_config1str_out1.pdbqt	F1_d2	Q3ZLR7	GenX	SUPT20HL1	-6
AF-Q494U1_F1_d2	GenX_config1seq_out1.pdbqt	F1_d2	Q494U1	GenX	PLEKHN1	-6
AF-Q494U1_F1_d2	GenX_config1str_out1.pdbqt	F1_d2	Q494U1	GenX	PLEKHN1	-6
AF-Q495M3_F1_d1	GenX_config1str_out1.pdbqt	F1_d1	Q495M3	GenX	SLC36A2	-6
AF-Q496Y0_F1_d3	GenX_config1seq_out1.pdbqt	F1_d3	Q496Y0	GenX	LONRF3	-6
AF-Q499Z3_F1_d2	GenX_config1str_out1.pdbqt	F1_d2	Q499Z3	GenX	SLFNL1	-6
AF-Q49AJ0_F1_d1	GenX_config1seq_out1.pdbqt	F1_d1	Q49AJ0	GenX	FAM135B	-6
AF-Q49AJ0_F1_d3	GenX_config1seq_out1.pdbqt	F1_d3	Q49AJ0	GenX	FAM135B	-6
AF-Q4AE62_F1_d1	GenX_config1seq_out1.pdbqt	F1_d1	Q4AE62	GenX	GTDC1	-6
AF-Q4AE62_F1_d1	GenX_config1str_out1.pdbqt	F1_d1	Q4AE62	GenX	GTDC1	-6
AF-Q4G0A6_F1_d2	GenX_config1str_out1.pdbqt	F1_d2	Q4G0A6	GenX	MINDY4	-6
AF-Q4G0N8_F1_d1	GenX_config1seq_out1.pdbqt	F1_d1	Q4G0N8	GenX	SLC9C1	-6
AF-Q4G0N8_F1_d3	GenX_config1seq_out1.pdbqt	F1_d3	Q4G0N8	GenX	SLC9C1	-6
AF-Q4G0N8_F1_d3	GenX_config1str_out1.pdbqt	F1_d3	Q4G0N8	GenX	SLC9C1	-6
AF-Q4G0P3_F15_d4	GenX_config1str_out1.pdbqt	15_d4	Q4G0P3	GenX	HYDIN	-6
AF-Q4G0P3_F16_d3	GenX_config1seq_out1.pdbqt	16_d3	Q4G0P3	GenX	HYDIN	-6
AF-Q4G0P3_F17_d1	GenX_config1seq_out1.pdbqt	17_d1	Q4G0P3	GenX	HYDIN	-6
AF-Q4G0P3_F17_d2	GenX_config1str_out1.pdbqt	17_d2	Q4G0P3	GenX	HYDIN	-6
AF-Q4G0P3_F19_d1	GenX_config1str_out1.pdbqt	19_d1	Q4G0P3	GenX	HYDIN	-6
AF-Q4G0P3_F20_d1	GenX_config1seq_out1.pdbqt	20_d1	Q4G0P3	GenX	HYDIN	-6
AF-Q4G0P3_F20_d1	GenX_config1str_out1.pdbqt	20_d1	Q4G0P3	GenX	HYDIN	-6
AF-Q4G0P3_F4_d3	GenX_config1str_out1.pdbqt	F4_d3	Q4G0P3	GenX	HYDIN	-6
AF-Q4G0P3_F7_d1	GenX_config1seq_out1.pdbqt	F7_d1	Q4G0P3	GenX	HYDIN	-6
AF-Q4G163_F1_d2	GenX_config1seq_out1.pdbqt	F1_d2	Q4G163	GenX	FBXO43	-6
AF-Q4G163_F1_d2	GenX_config1str_out1.pdbqt	F1_d2	Q4G163	GenX	FBXO43	-6
AF-Q4KMG0_F1_d3	GenX_config1str_out1.pdbqt	F1_d3	Q4KMG0	GenX	CDON	-6
AF-Q4LDE5_F12_d1	GenX_config1str_out1.pdbqt	12_d1	Q4LDE5	GenX	SVEP1	-6
AF-Q4U2R8_F1_d2	GenX_config1str_out1.pdbqt	F1_d2	Q4U2R8	GenX	SLC22A6	-6
AF-Q4V339_F1_d2	GenX_config1str_out1.pdbqt	F1_d2	Q4V339	GenX	ZNG1F	-6
AF-Q4VNC0_F1_d3	GenX_config1str_out1.pdbqt	F1_d3	Q4VNC0	GenX	ATP13A5	-6
AF-Q4VNC1_F1_d3	GenX_config1seq_out1.pdbqt	F1_d3	Q4VNC1	GenX	ATP13A4	-6
AF-Q4VX76_F1_d3	GenX_config1seq_out1.pdbqt	F1_d3	Q4VX76	GenX	SYTL3	-6
AF-Q4VX76_F1_d3	GenX_config1str_out1.pdbqt	F1_d3	Q4VX76	GenX	SYTL3	-6
AF-Q4VX76_F1_d4	GenX_config1seq_out1.pdbqt	F1_d4	Q4VX76	GenX	SYTL3	-6
AF-Q4VX76_F1_d4	GenX_config1str_out1.pdbqt	F1_d4	Q4VX76	GenX	SYTL3	-6
AF-Q4VXA5_F1_d1	GenX_config1str_out1.pdbqt	F1_d1	Q4VXA5	GenX	KHDC1	-6
AF-Q4VXU2_F1_d1	GenX_config1str_out1.pdbqt	F1_d1	Q4VXU2	GenX	PABPC1L	-6
AF-Q4ZHG4_F1_d1	GenX_config1str_out1.pdbqt	F1_d1	Q4ZHG4	GenX	FNDC1	-6
AF-Q504Y0_F1_d1	GenX_config1str_out1.pdbqt	F1_d1	Q504Y0	GenX	SLC39A12	-6
AF-Q504Y0_F1_d2	GenX_config1seq_out1.pdbqt	F1_d2	Q504Y0	GenX	SLC39A12	-6
AF-Q504Y0_F1_d2	GenX_config1str_out1.pdbqt	F1_d2	Q504Y0	GenX	SLC39A12	-6
AF-Q52LW3_F1_d3	GenX_config1str_out1.pdbqt	F1_d3	Q52LW3	GenX	ARHGAP29	-6
AF-Q53EU6_F1_d2	GenX_config1str_out1.pdbqt	F1_d2	Q53EU6	GenX	GPAT3	-6
AF-Q53G44_F1_d1	GenX_config1seq_out1.pdbqt	F1_d1	Q53G44	GenX	IFI44L	-6
AF-Q53H96_F1_d1	GenX_config1seq_out1.pdbqt	F1_d1	Q53H96	GenX	PYCR3	-6
AF-Q53H96_F1_d1	GenX_config1str_out1.pdbqt	F1_d1	Q53H96	GenX	PYCR3	-6
AF-Q53SZ7_F1_d1	GenX_config1seq_out1.pdbqt	F1_d1	Q53SZ7	GenX	PRR30	-6
AF-Q56UN5_F1_d1	GenX_config1seq_out1.pdbqt	F1_d1	Q56UN5	GenX	MAP3K19	-6
AF-Q56UN5_F1_d1	GenX_config1str_out1.pdbqt	F1_d1	Q56UN5	GenX	MAP3K19	-6
AF-Q58A45_F1_d1	GenX_config1seq_out1.pdbqt	F1_d1	Q58A45	GenX	PAN3	-6
AF-Q58A45_F1_d1	GenX_config1str_out1.pdbqt	F1_d1	Q58A45	GenX	PAN3	-6
AF-Q58EX7_F1_d1	GenX_config1seq_out1.pdbqt	F1_d1	Q58EX7	GenX	PLEKHG4	-6
AF-Q58FF7_F1_d1	GenX_config1seq_out1.pdbqt	F1_d1	Q58FF7	GenX	HSP90AB3P	-6
AF-Q58FG1_F1_d2	GenX_config1str_out1.pdbqt	F1_d2	Q58FG1	GenX	HSP90AA4P	-6
AF-Q58WW2_F1_d1	GenX_config1str_out1.pdbqt	F1_d1	Q58WW2	GenX	DCAF6	-6
AF-Q5C9Z4_F1_d2	GenX_config1seq_out1.pdbqt	F1_d2	Q5C9Z4	GenX	NOM1	-6
AF-Q5CZC0_F17_d2	GenX_config1seq_out1.pdbqt	17_d2	Q5CZC0	GenX	FSIP2	-6
AF-Q5CZC0_F19_d1	GenX_config1seq_out1.pdbqt	19_d1	Q5CZC0	GenX	FSIP2	-6
AF-Q5CZC0_F29_d1	GenX_config1seq_out1.pdbqt	29_d1	Q5CZC0	GenX	FSIP2	-6
AF-Q5CZC0_F29_d1	GenX_config1str_out1.pdbqt	29_d1	Q5CZC0	GenX	FSIP2	-6
AF-Q5D1E8_F1_d2	GenX_config1seq_out1.pdbqt	F1_d2	Q5D1E8	GenX	ZC3H12A	-6
AF-Q5D862_F1_d1	GenX_config1str_out1.pdbqt	F1_d1	Q5D862	GenX	FLG2	-6
AF-Q5EBL8_F1_d1	GenX_config1str_out1.pdbqt	F1_d1	Q5EBL8	GenX	PDZD11	-6
AF-Q5F1R6_F1_d2	GenX_config1seq_out1.pdbqt	F1_d2	Q5F1R6	GenX	DNAJC21	-6
AF-Q5H9S7_F1_d2	GenX_config1seq_out1.pdbqt	F1_d2	Q5H9S7	GenX	DCAF17	-6
AF-Q5H9S7_F1_d2	GenX_config1str_out1.pdbqt	F1_d2	Q5H9S7	GenX	DCAF17	-6
AF-Q5HYM0_F1_d2	GenX_config1str_out1.pdbqt	F1_d2	Q5HYM0	GenX	ZC3H12B	-6
AF-Q5I0G3_F1_d1	GenX_config1str_out1.pdbqt	F1_d1	Q5I0G3	GenX	MDH1B	-6
AF-Q5J8X5_F1_d1	GenX_config1seq_out1.pdbqt	F1_d1	Q5J8X5	GenX	MS4A13	-6
AF-Q5JRA6_F1_d1	GenX_config1seq_out1.pdbqt	F1_d1	Q5JRA6	GenX	MIA3	-6
AF-Q5JRA6_F1_d1	GenX_config1str_out1.pdbqt	F1_d1	Q5JRA6	GenX	MIA3	-6
AF-Q5JRX3_F1_d2	GenX_config1seq_out1.pdbqt	F1_d2	Q5JRX3	GenX	PITRM1	-6
AF-Q5JS13_F1_d2	GenX_config1str_out1.pdbqt	F1_d2	Q5JS13	GenX	RALGPS1	-6
AF-Q5JSS6_F1_d1	GenX_config1seq_out1.pdbqt	F1_d1	Q5JSS6	GenX	MEIG1	-6
AF-Q5JST6_F1_d1	GenX_config1str_out1.pdbqt	F1_d1	Q5JST6	GenX	EFHC2	-6
AF-Q5JTY5_F1_d1	GenX_config1seq_out1.pdbqt	F1_d1	Q5JTY5	GenX	ZNG1C	-6
AF-Q5JU00_F1_d2	GenX_config1str_out1.pdbqt	F1_d2	Q5JU00	GenX	TCTE1	-6
AF-Q5JUX0_F1_d1	GenX_config1str_out1.pdbqt	F1_d1	Q5JUX0	GenX	SPIN3	-6
AF-Q5JV73_F1_d1	GenX_config1str_out1.pdbqt	F1_d1	Q5JV73	GenX	FRMPD3	-6
AF-Q5JV73_F1_d2	GenX_config1seq_out1.pdbqt	F1_d2	Q5JV73	GenX	FRMPD3	-6
AF-Q5JV73_F1_d2	GenX_config1str_out1.pdbqt	F1_d2	Q5JV73	GenX	FRMPD3	-6
AF-Q5JWR5_F1_d11	GenX_config1seq_out1.pdbqt	1_d11	Q5JWR5	GenX	DOP1A	-6
AF-Q5JWR5_F1_d11	GenX_config1str_out1.pdbqt	1_d11	Q5JWR5	GenX	DOP1A	-6
AF-Q5JWR5_F1_d12	GenX_config1str_out1.pdbqt	1_d12	Q5JWR5	GenX	DOP1A	-6
AF-Q5JWR5_F1_d3	GenX_config1str_out1.pdbqt	F1_d3	Q5JWR5	GenX	DOP1A	-6
AF-Q5K4E3_F1_d2	GenX_config1str_out1.pdbqt	F1_d2	Q5K4E3	GenX	PRSS36	-6
AF-Q5NUL3_F1_d1	GenX_config1seq_out1.pdbqt	F1_d1	Q5NUL3	GenX	FFAR4	-6
AF-Q5SVQ8_F1_d1	GenX_config1seq_out1.pdbqt	F1_d1	Q5SVQ8	GenX	ZBTB41	-6
AF-Q5SVQ8_F1_d1	GenX_config1str_out1.pdbqt	F1_d1	Q5SVQ8	GenX	ZBTB41	-6
AF-Q5SVZ6_F1_d6	GenX_config1str_out1.pdbqt	F1_d6	Q5SVZ6	GenX	ZMYM1	-6
AF-Q5SZK8_F1_d2	GenX_config1str_out1.pdbqt	F1_d2	Q5SZK8	GenX	FREM2	-6
AF-Q5SZK8_F10_d4	GenX_config1str_out1.pdbqt	10_d4	Q5SZK8	GenX	FREM2	-6
AF-Q5SZK8_F2_d2	GenX_config1str_out1.pdbqt	F2_d2	Q5SZK8	GenX	FREM2	-6
AF-Q5T011_F1_d2	GenX_config1seq_out1.pdbqt	F1_d2	Q5T011	GenX	SZT2	-6
AF-Q5T011_F1_d2	GenX_config1str_out1.pdbqt	F1_d2	Q5T011	GenX	SZT2	-6
AF-Q5T011_F10_d5	GenX_config1str_out1.pdbqt	10_d5	Q5T011	GenX	SZT2	-6
AF-Q5T011_F7_d3	GenX_config1str_out1.pdbqt	F7_d3	Q5T011	GenX	SZT2	-6
AF-Q5T0N1_F1_d4	GenX_config1seq_out1.pdbqt	F1_d4	Q5T0N1	GenX	CFAP70	-6
AF-Q5T1A1_F1_d1	GenX_config1str_out1.pdbqt	F1_d1	Q5T1A1	GenX	DCST2	-6
AF-Q5T1H1_F8_d2	GenX_config1seq_out1.pdbqt	F8_d2	Q5T1H1	GenX	EYS	-6
AF-Q5T2E6_F1_d3	GenX_config1str_out1.pdbqt	F1_d3	Q5T2E6	GenX	ARMH3	-6
AF-Q5T2L2_F1_d1	GenX_config1str_out1.pdbqt	F1_d1	Q5T2L2	GenX	AKR1C8	-6
AF-Q5T2T1_F1_d1	GenX_config1str_out1.pdbqt	F1_d1	Q5T2T1	GenX	MPP7	-6
AF-Q5T4S7_F11_d2	GenX_config1str_out1.pdbqt	F3_d2	Q5T4S7	GenX	UBR4	-6
AF-Q5T4S7_F17_d5	GenX_config1seq_out1.pdbqt	11_d2	Q5T4S7	GenX	UBR4	-6
AF-Q5T4S7_F18_d4	GenX_config1str_out1.pdbqt	11_d6	Q5T4S7	GenX	UBR4	-6
AF-Q5T4S7_F19_d4	GenX_config1str_out1.pdbqt	12_d4	Q5T4S7	GenX	UBR4	-6
AF-Q5T4S7_F20_d3	GenX_config1str_out1.pdbqt	13_d4	Q5T4S7	GenX	UBR4	-6
AF-Q5T4S7_F3_d4	GenX_config1str_out1.pdbqt	14_d3	Q5T4S7	GenX	UBR4	-6
AF-Q5T4S7_F5_d2	GenX_config1str_out1.pdbqt	15_d2	Q5T4S7	GenX	UBR4	-6
AF-Q5T4S7_F5_d3	GenX_config1str_out1.pdbqt	15_d2	Q5T4S7	GenX	UBR4	-6
AF-Q5T4S7_F6_d3	GenX_config1seq_out1.pdbqt	16_d1	Q5T4S7	GenX	UBR4	-6
AF-Q5T4S7_F8_d4	GenX_config1str_out1.pdbqt	19_d1	Q5T4S7	GenX	UBR4	-6
AF-Q5T4S7_F9_d1	GenX_config1seq_out1.pdbqt	19_d4	Q5T4S7	GenX	UBR4	-6
AF-Q5T4S7_F9_d3	GenX_config1str_out1.pdbqt	20_d2	Q5T4S7	GenX	UBR4	-6
AF-Q5T4T1_F1_d1	GenX_config1seq_out1.pdbqt	F1_d1	Q5T4T1	GenX	TMEM170B	-6
AF-Q5T4T1_F1_d1	GenX_config1str_out1.pdbqt	F1_d1	Q5T4T1	GenX	TMEM170B	-6
AF-Q5T8D3_F1_d1	GenX_config1seq_out1.pdbqt	F1_d1	Q5T8D3	GenX	ACBD5	-6
AF-Q5T8D3_F1_d1	GenX_config1str_out1.pdbqt	F1_d1	Q5T8D3	GenX	ACBD5	-6
AF-Q5TBA9_F1_d4	GenX_config1str_out1.pdbqt	F1_d4	Q5TBA9	GenX	FRY	-6
AF-Q5TBA9_F2_d5	GenX_config1seq_out1.pdbqt	F2_d5	Q5TBA9	GenX	FRY	-6
AF-Q5TBA9_F4_d6	GenX_config1str_out1.pdbqt	F4_d6	Q5TBA9	GenX	FRY	-6
AF-Q5TBA9_F5_d1	GenX_config1str_out1.pdbqt	F5_d1	Q5TBA9	GenX	FRY	-6
AF-Q5TBA9_F5_d6	GenX_config1str_out1.pdbqt	F5_d6	Q5TBA9	GenX	FRY	-6
AF-Q5TBA9_F7_d3	GenX_config1str_out1.pdbqt	F7_d3	Q5TBA9	GenX	FRY	-6
AF-Q5TBA9_F8_d3	GenX_config1str_out1.pdbqt	F8_d3	Q5TBA9	GenX	FRY	-6
AF-Q5TBA9_F8_d4	GenX_config1str_out1.pdbqt	F8_d4	Q5TBA9	GenX	FRY	-6
AF-Q5TBA9_F9_d3	GenX_config1str_out1.pdbqt	F9_d3	Q5TBA9	GenX	FRY	-6
AF-Q5TBA9_F9_d4	GenX_config1str_out1.pdbqt	F9_d4	Q5TBA9	GenX	FRY	-6
AF-Q5TCQ9_F1_d5	GenX_config1str_out1.pdbqt	F1_d5	Q5TCQ9	GenX	MAGI3	-6
AF-Q5TEA3_F1_d4	GenX_config1str_out1.pdbqt	F1_d4	Q5TEA3	GenX	DNAAF9	-6
AF-Q5TEA6_F1_d2	GenX_config1str_out1.pdbqt	F1_d2	Q5TEA6	GenX	SEL1L2	-6
AF-Q5TGJ6_F1_d1	GenX_config1str_out1.pdbqt	F1_d1	Q5TGJ6	GenX	HDGFL1	-6
AF-Q5THJ4_F1_d1	GenX_config1str_out1.pdbqt	F1_d1	Q5THJ4	GenX	VPS13D	-6
AF-Q5THJ4_F1_d2	GenX_config1str_out1.pdbqt	F1_d2	Q5THJ4	GenX	VPS13D	-6
AF-Q5THJ4_F10_d3	GenX_config1seq_out1.pdbqt	10_d3	Q5THJ4	GenX	VPS13D	-6
AF-Q5THJ4_F10_d4	GenX_config1seq_out1.pdbqt	10_d4	Q5THJ4	GenX	VPS13D	-6
AF-Q5THJ4_F12_d6	GenX_config1str_out1.pdbqt	12_d6	Q5THJ4	GenX	VPS13D	-6
AF-Q5THJ4_F16_d2	GenX_config1str_out1.pdbqt	16_d2	Q5THJ4	GenX	VPS13D	-6
AF-Q5THJ4_F3_d3	GenX_config1seq_out1.pdbqt	F3_d3	Q5THJ4	GenX	VPS13D	-6
AF-Q5THJ4_F4_d2	GenX_config1str_out1.pdbqt	F4_d2	Q5THJ4	GenX	VPS13D	-6
AF-Q5THJ4_F5_d1	GenX_config1seq_out1.pdbqt	F5_d1	Q5THJ4	GenX	VPS13D	-6
AF-Q5THJ4_F9_d2	GenX_config1str_out1.pdbqt	F9_d2	Q5THJ4	GenX	VPS13D	-6
AF-Q5TIA1_F1_d3	GenX_config1str_out1.pdbqt	F1_d3	Q5TIA1	GenX	MEI1	-6
AF-Q5TIA1_F1_d6	GenX_config1seq_out1.pdbqt	F1_d6	Q5TIA1	GenX	MEI1	-6
AF-Q5TIE3_F1_d2	GenX_config1str_out1.pdbqt	F1_d2	Q5TIE3	GenX	VWA5B1	-6
AF-Q5TIE3_F1_d3	GenX_config1seq_out1.pdbqt	F1_d3	Q5TIE3	GenX	VWA5B1	-6
AF-Q5UCC4_F1_d1	GenX_config1str_out1.pdbqt	F1_d1	Q5UCC4	GenX	EMC10	-6
AF-Q5VIR6_F1_d3	GenX_config1str_out1.pdbqt	F1_d3	Q5VIR6	GenX	VPS53	-6
AF-Q5VST9_F22_d2	GenX_config1seq_out1.pdbqt	22_d2	Q5VST9	GenX	OBSCN	-6
AF-Q5VST9_F25_d8	GenX_config1seq_out1.pdbqt	25_d8	Q5VST9	GenX	OBSCN	-6
AF-Q5VST9_F25_d8	GenX_config1str_out1.pdbqt	25_d8	Q5VST9	GenX	OBSCN	-6
AF-Q5VST9_F26_d6	GenX_config1seq_out1.pdbqt	26_d6	Q5VST9	GenX	OBSCN	-6
AF-Q5VST9_F34_d4	GenX_config1str_out1.pdbqt	34_d4	Q5VST9	GenX	OBSCN	-6
AF-Q5VT98_F1_d2	GenX_config1seq_out1.pdbqt	F1_d2	Q5VT98	GenX	PRAMEF20	-6
AF-Q5VU65_F1_d4	GenX_config1str_out1.pdbqt	F1_d4	Q5VU65	GenX	NUP210L	-6
AF-Q5VUR7_F1_d1	GenX_config1str_out1.pdbqt	F1_d1	Q5VUR7	GenX	ANKRD20A3P	-6
AF-Q5VV67_F1_d2	GenX_config1str_out1.pdbqt	F1_d2	Q5VV67	GenX	PPRC1	-6
AF-Q5VVB8_F1_d1	GenX_config1seq_out1.pdbqt	F1_d1	Q5VVB8	GenX	TMEM244	-6
AF-Q5VWG9_F1_d4	GenX_config1str_out1.pdbqt	F1_d4	Q5VWG9	GenX	TAF3	-6
AF-Q5VWP2_F1_d1	GenX_config1seq_out1.pdbqt	F1_d1	Q5VWP2	GenX	TENT5C	-6
AF-Q5VXT5_F1_d1	GenX_config1seq_out1.pdbqt	F1_d1	Q5VXT5	GenX	SYPL2	-6
AF-Q5VXT5_F1_d1	GenX_config1str_out1.pdbqt	F1_d1	Q5VXT5	GenX	SYPL2	-6
AF-Q5VYJ5_F1_d11	GenX_config1seq_out1.pdbqt	1_d11	Q5VYJ5	GenX	MALRD1	-6
AF-Q5VYJ5_F1_d11	GenX_config1str_out1.pdbqt	1_d11	Q5VYJ5	GenX	MALRD1	-6
AF-Q5VYJ5_F1_d5	GenX_config1seq_out1.pdbqt	F1_d5	Q5VYJ5	GenX	MALRD1	-6
AF-Q5VYK3_F1_d7	GenX_config1seq_out1.pdbqt	F1_d7	Q5VYK3	GenX	ECPAS	-6
AF-Q5W5X9_F1_d1	GenX_config1seq_out1.pdbqt	F1_d1	Q5W5X9	GenX	TTC23	-6
AF-Q5W5X9_F1_d1	GenX_config1str_out1.pdbqt	F1_d1	Q5W5X9	GenX	TTC23	-6
AF-Q60I27_F1_d5	GenX_config1seq_out1.pdbqt	F1_d5	Q60I27	GenX	ALS2CL	-6
AF-Q63HN8_F12_d4	GenX_config1seq_out1.pdbqt	12_d4	Q63HN8	GenX	RNF213	-6
AF-Q63HN8_F12_d4	GenX_config1str_out1.pdbqt	12_d4	Q63HN8	GenX	RNF213	-6
AF-Q63HN8_F13_d4	GenX_config1str_out1.pdbqt	13_d4	Q63HN8	GenX	RNF213	-6
AF-Q63HN8_F4_d4	GenX_config1str_out1.pdbqt	F4_d4	Q63HN8	GenX	RNF213	-6
AF-Q63HN8_F8_d2	GenX_config1str_out1.pdbqt	F8_d2	Q63HN8	GenX	RNF213	-6
AF-Q63HR2_F1_d2	GenX_config1seq_out1.pdbqt	F1_d2	Q63HR2	GenX	TNS2	-6
AF-Q63HR2_F1_d2	GenX_config1str_out1.pdbqt	F1_d2	Q63HR2	GenX	TNS2	-6
AF-Q66K14_F1_d4	GenX_config1seq_out1.pdbqt	F1_d4	Q66K14	GenX	TBC1D9B	-6
AF-Q674X7_F1_d4	GenX_config1seq_out1.pdbqt	F1_d4	Q674X7	GenX	KAZN	-6
AF-Q68BL8_F1_d1	GenX_config1seq_out1.pdbqt	F1_d1	Q68BL8	GenX	OLFML2B	-6
AF-Q68CZ1_F1_d5	GenX_config1seq_out1.pdbqt	F1_d5	Q68CZ1	GenX	RPGRIP1L	-6
AF-Q68CZ1_F1_d5	GenX_config1str_out1.pdbqt	F1_d5	Q68CZ1	GenX	RPGRIP1L	-6
AF-Q68DX3_F1_d4	GenX_config1str_out1.pdbqt	F1_d4	Q68DX3	GenX	FRMPD2	-6
AF-Q6AWC2_F1_d3	GenX_config1seq_out1.pdbqt	F1_d3	Q6AWC2	GenX	WWC2	-6
AF-Q6AWC2_F1_d4	GenX_config1str_out1.pdbqt	F1_d4	Q6AWC2	GenX	WWC2	-6
AF-Q6BDS2_F1_d6	GenX_config1str_out1.pdbqt	F1_d6	Q6BDS2	GenX	BLTP3A	-6
AF-Q6EBC2_F1_d1	GenX_config1seq_out1.pdbqt	F1_d1	Q6EBC2	GenX	IL31	-6
AF-Q6EBC2_F1_d1	GenX_config1str_out1.pdbqt	F1_d1	Q6EBC2	GenX	IL31	-6
AF-Q6EIG7_F1_d1	GenX_config1seq_out1.pdbqt	F1_d1	Q6EIG7	GenX	CLEC6A	-6
AF-Q6GMV3_F1_d1	GenX_config1str_out1.pdbqt	F1_d1	Q6GMV3	GenX	PTRHD1	-6
AF-Q6GYQ0_F1_d2	GenX_config1seq_out1.pdbqt	F1_d2	Q6GYQ0	GenX	RALGAPA1	-6
AF-Q6IB77_F1_d1	GenX_config1str_out1.pdbqt	F1_d1	Q6IB77	GenX	GLYAT	-6
AF-Q6IEU7_F1_d1	GenX_config1seq_out1.pdbqt	F1_d1	Q6IEU7	GenX	OR5M10	-6
AF-Q6IF99_F1_d1	GenX_config1seq_out1.pdbqt	F1_d1	Q6IF99	GenX	OR10K2	-6
AF-Q6IQ22_F1_d1	GenX_config1seq_out1.pdbqt	F1_d1	Q6IQ22	GenX	RAB12	-6
AF-Q6IQ22_F1_d1	GenX_config1str_out1.pdbqt	F1_d1	Q6IQ22	GenX	RAB12	-6
AF-Q6IQ32_F1_d2	GenX_config1str_out1.pdbqt	F1_d2	Q6IQ32	GenX	ADNP2	-6
AF-Q6IQ32_F1_d5	GenX_config1str_out1.pdbqt	F1_d5	Q6IQ32	GenX	ADNP2	-6
AF-Q6JVE5_F1_d1	GenX_config1seq_out1.pdbqt	F1_d1	Q6JVE5	GenX	LCN12	-6
AF-Q6JVE5_F1_d1	GenX_config1str_out1.pdbqt	F1_d1	Q6JVE5	GenX	LCN12	-6
AF-Q6KC79_F5_d1	GenX_config1seq_out1.pdbqt	F5_d1	Q6KC79	GenX	NIPBL	-6
AF-Q6N022_F8_d1	GenX_config1seq_out1.pdbqt	F8_d1	Q6N022	GenX	TENM4	-6
AF-Q6NSI8_F1_d2	GenX_config1str_out1.pdbqt	F1_d2	Q6NSI8	GenX	SANBR	-6
AF-Q6NT04_F1_d1	GenX_config1seq_out1.pdbqt	F1_d1	Q6NT04	GenX	TIGD7	-6
AF-Q6NT04_F1_d3	GenX_config1str_out1.pdbqt	F1_d3	Q6NT04	GenX	TIGD7	-6
AF-Q6NTF9_F1_d1	GenX_config1str_out1.pdbqt	F1_d1	Q6NTF9	GenX	RHBDD2	-6
AF-Q6NUJ1_F1_d1	GenX_config1seq_out1.pdbqt	F1_d1	Q6NUJ1	GenX	PSAPL1	-6
AF-Q6NXR4_F1_d1	GenX_config1str_out1.pdbqt	F1_d1	Q6NXR4	GenX	TTI2	-6
AF-Q6P093_F1_d1	GenX_config1str_out1.pdbqt	F1_d1	Q6P093	GenX	AADACL2	-6
AF-Q6P1J6_F1_d5	GenX_config1str_out1.pdbqt	F1_d5	Q6P1J6	GenX	PLB1	-6
AF-Q6P1R3_F1_d1	GenX_config1str_out1.pdbqt	F1_d1	Q6P1R3	GenX	MSANTD2	-6
AF-Q6P1X5_F1_d3	GenX_config1seq_out1.pdbqt	F1_d3	Q6P1X5	GenX	TAF2	-6
AF-Q6P1X5_F1_d4	GenX_config1seq_out1.pdbqt	F1_d4	Q6P1X5	GenX	TAF2	-6
AF-Q6P2C8_F1_d1	GenX_config1str_out1.pdbqt	F1_d1	Q6P2C8	GenX	MED27	-6
AF-Q6P2S7_F1_d6	GenX_config1seq_out1.pdbqt	F1_d6	Q6P2S7	GenX	TTC41P	-6
AF-Q6P499_F1_d1	GenX_config1seq_out1.pdbqt	F1_d1	Q6P499	GenX	NIPAL3	-6
AF-Q6P5W5_F1_d2	GenX_config1str_out1.pdbqt	F1_d2	Q6P5W5	GenX	SLC39A4	-6
AF-Q6P995_F1_d1	GenX_config1seq_out1.pdbqt	F1_d1	Q6P995	GenX	FAM171B	-6
AF-Q6PCT2_F1_d1	GenX_config1str_out1.pdbqt	F1_d1	Q6PCT2	GenX	FBXL19	-6
AF-Q6PEZ8_F1_d1	GenX_config1seq_out1.pdbqt	F1_d1	Q6PEZ8	GenX	PODNL1	-6
AF-Q6PIF6_F1_d4	GenX_config1seq_out1.pdbqt	F1_d4	Q6PIF6	GenX	MYO7B	-6
AF-Q6PII5_F1_d1	GenX_config1str_out1.pdbqt	F1_d1	Q6PII5	GenX	HAGHL	-6
AF-Q6PIU1_F1_d2	GenX_config1seq_out1.pdbqt	F1_d2	Q6PIU1	GenX	KCNV1	-6
AF-Q6PIV7_F1_d1	GenX_config1str_out1.pdbqt	F1_d1	Q6PIV7	GenX	SLC25A34	-6
AF-Q6PIW4_F1_d1	GenX_config1str_out1.pdbqt	F1_d1	Q6PIW4	GenX	FIGNL1	-6
AF-Q6PJT7_F1_d2	GenX_config1str_out1.pdbqt	F1_d2	Q6PJT7	GenX	ZC3H14	-6
AF-Q6Q788_F1_d1	GenX_config1str_out1.pdbqt	F1_d1	Q6Q788	GenX	APOA5	-6
AF-Q6R2W3_F1_d2	GenX_config1str_out1.pdbqt	F1_d2	Q6R2W3	GenX	SCAND3	-6
AF-Q6RI45_F1_d3	GenX_config1seq_out1.pdbqt	F1_d3	Q6RI45	GenX	BRWD3	-6
AF-Q6S545_F1_d1	GenX_config1seq_out1.pdbqt	F1_d1	Q6S545	GenX	POTEH	-6
AF-Q6S545_F1_d1	GenX_config1str_out1.pdbqt	F1_d1	Q6S545	GenX	POTEH	-6
AF-Q6S5H5_F1_d1	GenX_config1seq_out1.pdbqt	F1_d1	Q6S5H5	GenX	POTEG	-6
AF-Q6S5L8_F1_d1	GenX_config1seq_out1.pdbqt	F1_d1	Q6S5L8	GenX	SHC4	-6
AF-Q6SJ93_F1_d1	GenX_config1seq_out1.pdbqt	F1_d1	Q6SJ93	GenX	FAM111B	-6
AF-Q6TGC4_F1_d1	GenX_config1seq_out1.pdbqt	F1_d1	Q6TGC4	GenX	PADI6	-6
AF-Q6TGC4_F1_d1	GenX_config1str_out1.pdbqt	F1_d1	Q6TGC4	GenX	PADI6	-6
AF-Q6UB28_F1_d1	GenX_config1seq_out1.pdbqt	F1_d1	Q6UB28	GenX	METAP1D	-6
AF-Q6UVK1_F1_d3	GenX_config1seq_out1.pdbqt	F1_d3	Q6UVK1	GenX	CSPG4	-6
AF-Q6UVK1_F1_d4	GenX_config1str_out1.pdbqt	F1_d4	Q6UVK1	GenX	CSPG4	-6
AF-Q6UWL2_F1_d2	GenX_config1str_out1.pdbqt	F1_d2	Q6UWL2	GenX	SUSD1	-6
AF-Q6UWU4_F1_d1	GenX_config1str_out1.pdbqt	F1_d1	Q6UWU4	GenX	C6orf89	-6
AF-Q6UXD7_F1_d2	GenX_config1str_out1.pdbqt	F1_d2	Q6UXD7	GenX	SLC49A3	-6
AF-Q6V0I7_F1_d1	GenX_config1str_out1.pdbqt	F1_d1	Q6V0I7	GenX	FAT4	-6
AF-Q6V1P9_F10_d1	GenX_config1seq_out1.pdbqt	10_d1	Q6V1P9	GenX	DCHS2	-6
AF-Q6VY07_F1_d1	GenX_config1seq_out1.pdbqt	F1_d1	Q6VY07	GenX	PACS1	-6
AF-Q6X4W1_F1_d2	GenX_config1seq_out1.pdbqt	F1_d2	Q6X4W1	GenX	NSMF	-6
AF-Q6X784_F1_d1	GenX_config1seq_out1.pdbqt	F1_d1	Q6X784	GenX	ZPBP2	-6
AF-Q6X9E4_F1_d1	GenX_config1str_out1.pdbqt	F1_d1	Q6X9E4	GenX	FBXW12	-6
AF-Q6XZF7_F1_d8	GenX_config1str_out1.pdbqt	F1_d8	Q6XZF7	GenX	DNMBP	-6
AF-Q6YHU6_F1_d3	GenX_config1str_out1.pdbqt	F1_d3	Q6YHU6	GenX	THADA	-6
AF-Q6ZMC9_F1_d1	GenX_config1str_out1.pdbqt	F1_d1	Q6ZMC9	GenX	SIGLEC15	-6
AF-Q6ZMN7_F1_d4	GenX_config1seq_out1.pdbqt	F1_d4	Q6ZMN7	GenX	PDZRN4	-6
AF-Q6ZMV5_F1_d1	GenX_config1seq_out1.pdbqt	F1_d1	Q6ZMV5	GenX	PPP4R3C	-6
AF-Q6ZMV5_F1_d1	GenX_config1str_out1.pdbqt	F1_d1	Q6ZMV5	GenX	PPP4R3C	-6
AF-Q6ZMZ3_F1_d3	GenX_config1str_out1.pdbqt	F1_d3	Q6ZMZ3	GenX	SYNE3	-6
AF-Q6ZN08_F1_d1	GenX_config1str_out1.pdbqt	F1_d1	Q6ZN08	GenX	ZNF66	-6
AF-Q6ZN28_F1_d1	GenX_config1str_out1.pdbqt	F1_d1	Q6ZN28	GenX	MACC1	-6
AF-Q6ZN44_F1_d3	GenX_config1str_out1.pdbqt	F1_d3	Q6ZN44	GenX	UNC5A	-6
AF-Q6ZNA1_F1_d2	GenX_config1str_out1.pdbqt	F1_d2	Q6ZNA1	GenX	ZNF836	-6
AF-Q6ZNB5_F1_d1	GenX_config1str_out1.pdbqt	F1_d1	Q6ZNB5	GenX	XNDC1N	-6
AF-Q6ZNF0_F1_d1	GenX_config1seq_out1.pdbqt	F1_d1	Q6ZNF0	GenX	ACP7	-6
AF-Q6ZP80_F1_d1	GenX_config1seq_out1.pdbqt	F1_d1	Q6ZP80	GenX	TMEM182	-6
AF-Q6ZR08_F10_d1	GenX_config1seq_out1.pdbqt	10_d1	Q6ZR08	GenX	DNAH12	-6
AF-Q6ZR08_F10_d3	GenX_config1seq_out1.pdbqt	10_d3	Q6ZR08	GenX	DNAH12	-6
AF-Q6ZR08_F7_d3	GenX_config1str_out1.pdbqt	F7_d3	Q6ZR08	GenX	DNAH12	-6
AF-Q6ZR08_F9_d1	GenX_config1seq_out1.pdbqt	F9_d1	Q6ZR08	GenX	DNAH12	-6
AF-Q6ZR08_F9_d1	GenX_config1str_out1.pdbqt	F9_d1	Q6ZR08	GenX	DNAH12	-6
AF-Q6ZRH7_F1_d1	GenX_config1str_out1.pdbqt	F1_d1	Q6ZRH7	GenX	CATSPERG	-6
AF-Q6ZRI0_F1_d2	GenX_config1seq_out1.pdbqt	F1_d2	Q6ZRI0	GenX	OTOG	-6
AF-Q6ZRI0_F1_d2	GenX_config1str_out1.pdbqt	F1_d2	Q6ZRI0	GenX	OTOG	-6
AF-Q6ZRI0_F2_d2	GenX_config1str_out1.pdbqt	F2_d2	Q6ZRI0	GenX	OTOG	-6
AF-Q6ZRI8_F1_d1	GenX_config1str_out1.pdbqt	F1_d1	Q6ZRI8	GenX	ARHGAP36	-6
AF-Q6ZRS2_F3_d2	GenX_config1seq_out1.pdbqt	F3_d2	Q6ZRS2	GenX	SRCAP	-6
AF-Q6ZRS2_F3_d2	GenX_config1str_out1.pdbqt	F3_d2	Q6ZRS2	GenX	SRCAP	-6
AF-Q6ZRS2_F7_d2	GenX_config1str_out1.pdbqt	F7_d2	Q6ZRS2	GenX	SRCAP	-6
AF-Q6ZRS2_F9_d2	GenX_config1seq_out1.pdbqt	F9_d2	Q6ZRS2	GenX	SRCAP	-6
AF-Q6ZS17_F1_d3	GenX_config1str_out1.pdbqt	F1_d3	Q6ZS17	GenX	RIPOR1	-6
AF-Q6ZS30_F1_d1	GenX_config1str_out1.pdbqt	F1_d1	Q6ZS30	GenX	NBEAL1	-6
AF-Q6ZS30_F1_d10	GenX_config1str_out1.pdbqt	1_d10	Q6ZS30	GenX	NBEAL1	-6
AF-Q6ZS81_F10_d7	GenX_config1str_out1.pdbqt	10_d7	Q6ZS81	GenX	WDFY4	-6
AF-Q6ZS81_F3_d7	GenX_config1seq_out1.pdbqt	F3_d7	Q6ZS81	GenX	WDFY4	-6
AF-Q6ZS81_F8_d1	GenX_config1str_out1.pdbqt	F8_d1	Q6ZS81	GenX	WDFY4	-6
AF-Q6ZS81_F8_d4	GenX_config1str_out1.pdbqt	F8_d4	Q6ZS81	GenX	WDFY4	-6
AF-Q6ZS81_F9_d3	GenX_config1str_out1.pdbqt	F9_d3	Q6ZS81	GenX	WDFY4	-6
AF-Q6ZTR5_F1_d1	GenX_config1str_out1.pdbqt	F1_d1	Q6ZTR5	GenX	CFAP47	-6
AF-Q6ZTR5_F2_d5	GenX_config1str_out1.pdbqt	F2_d5	Q6ZTR5	GenX	CFAP47	-6
AF-Q6ZTR5_F3_d5	GenX_config1str_out1.pdbqt	F3_d5	Q6ZTR5	GenX	CFAP47	-6
AF-Q6ZTR5_F4_d4	GenX_config1str_out1.pdbqt	F4_d4	Q6ZTR5	GenX	CFAP47	-6
AF-Q6ZUA9_F1_d4	GenX_config1seq_out1.pdbqt	F1_d4	Q6ZUA9	GenX	MROH5	-6
AF-Q6ZUA9_F1_d4	GenX_config1str_out1.pdbqt	F1_d4	Q6ZUA9	GenX	MROH5	-6
AF-Q6ZUM4_F1_d2	GenX_config1seq_out1.pdbqt	F1_d2	Q6ZUM4	GenX	ARHGAP27	-6
AF-Q6ZUT3_F1_d1	GenX_config1str_out1.pdbqt	F1_d1	Q6ZUT3	GenX	FRMD7	-6
AF-Q6ZUT9_F1_d7	GenX_config1seq_out1.pdbqt	F1_d7	Q6ZUT9	GenX	DENND5B	-6
AF-Q6ZUT9_F1_d7	GenX_config1str_out1.pdbqt	F1_d7	Q6ZUT9	GenX	DENND5B	-6
AF-Q6ZV29_F1_d1	GenX_config1seq_out1.pdbqt	F1_d1	Q6ZV29	GenX	PNPLA7	-6
AF-Q6ZVT0_F1_d3	GenX_config1seq_out1.pdbqt	F1_d3	Q6ZVT0	GenX	TTLL10	-6
AF-Q6ZVT0_F1_d3	GenX_config1str_out1.pdbqt	F1_d3	Q6ZVT0	GenX	TTLL10	-6
AF-Q6ZVZ8_F1_d2	GenX_config1seq_out1.pdbqt	F1_d2	Q6ZVZ8	GenX	ASB18	-6
AF-Q6ZW31_F1_d2	GenX_config1seq_out1.pdbqt	F1_d2	Q6ZW31	GenX	SYDE1	-6
AF-Q6ZW31_F1_d2	GenX_config1str_out1.pdbqt	F1_d2	Q6ZW31	GenX	SYDE1	-6
AF-Q6ZWE6_F1_d3	GenX_config1str_out1.pdbqt	F1_d3	Q6ZWE6	GenX	PLEKHM3	-6
AF-Q6ZWH5_F1_d4	GenX_config1str_out1.pdbqt	F1_d4	Q6ZWH5	GenX	NEK10	-6
AF-Q709C8_F1_d2	GenX_config1str_out1.pdbqt	F1_d2	Q709C8	GenX	VPS13C	-6
AF-Q709C8_F1_d6	GenX_config1seq_out1.pdbqt	F1_d6	Q709C8	GenX	VPS13C	-6
AF-Q709C8_F12_d3	GenX_config1str_out1.pdbqt	12_d3	Q709C8	GenX	VPS13C	-6
AF-Q709C8_F13_d3	GenX_config1str_out1.pdbqt	13_d3	Q709C8	GenX	VPS13C	-6
AF-Q709C8_F2_d1	GenX_config1str_out1.pdbqt	F2_d1	Q709C8	GenX	VPS13C	-6
AF-Q709C8_F2_d5	GenX_config1seq_out1.pdbqt	F2_d5	Q709C8	GenX	VPS13C	-6
AF-Q709C8_F4_d3	GenX_config1seq_out1.pdbqt	F4_d3	Q709C8	GenX	VPS13C	-6
AF-Q709C8_F4_d3	GenX_config1str_out1.pdbqt	F4_d3	Q709C8	GenX	VPS13C	-6
AF-Q709C8_F8_d1	GenX_config1str_out1.pdbqt	F8_d1	Q709C8	GenX	VPS13C	-6
AF-Q70CQ2_F11_d4	GenX_config1seq_out1.pdbqt	11_d4	Q70CQ2	GenX	USP34	-6
AF-Q70CQ2_F12_d1	GenX_config1str_out1.pdbqt	12_d1	Q70CQ2	GenX	USP34	-6
AF-Q70CQ2_F2_d2	GenX_config1seq_out1.pdbqt	F2_d2	Q70CQ2	GenX	USP34	-6
AF-Q70CQ2_F2_d2	GenX_config1str_out1.pdbqt	F2_d2	Q70CQ2	GenX	USP34	-6
AF-Q70CQ2_F3_d2	GenX_config1seq_out1.pdbqt	F3_d2	Q70CQ2	GenX	USP34	-6
AF-Q70CQ2_F3_d5	GenX_config1seq_out1.pdbqt	F3_d5	Q70CQ2	GenX	USP34	-6
AF-Q70CQ2_F3_d5	GenX_config1str_out1.pdbqt	F3_d5	Q70CQ2	GenX	USP34	-6
AF-Q70CQ2_F5_d3	GenX_config1str_out1.pdbqt	F5_d3	Q70CQ2	GenX	USP34	-6
AF-Q70CQ2_F7_d2	GenX_config1seq_out1.pdbqt	F7_d2	Q70CQ2	GenX	USP34	-6
AF-Q70E73_F1_d1	GenX_config1seq_out1.pdbqt	F1_d1	Q70E73	GenX	RAPH1	-6
AF-Q70EK9_F1_d1	GenX_config1str_out1.pdbqt	F1_d1	Q70EK9	GenX	USP51	-6
AF-Q70IA8_F1_d1	GenX_config1str_out1.pdbqt	F1_d1	Q70IA8	GenX	MOB3C	-6
AF-Q70J99_F1_d1	GenX_config1str_out1.pdbqt	F1_d1	Q70J99	GenX	UNC13D	-6
AF-Q70Z35_F1_d2	GenX_config1str_out1.pdbqt	F1_d2	Q70Z35	GenX	PREX2	-6
AF-Q71F56_F1_d2	GenX_config1str_out1.pdbqt	F1_d2	Q71F56	GenX	MED13L	-6
AF-Q71RS6_F1_d1	GenX_config1str_out1.pdbqt	F1_d1	Q71RS6	GenX	SLC24A5	-6
AF-Q75T13_F1_d1	GenX_config1str_out1.pdbqt	F1_d1	Q75T13	GenX	PGAP1	-6
AF-Q76G19_F1_d2	GenX_config1str_out1.pdbqt	F1_d2	Q76G19	GenX	PDZD4	-6
AF-Q7KZF4_F1_d2	GenX_config1str_out1.pdbqt	F1_d2	Q7KZF4	GenX	SND1	-6
AF-Q7KZI7_F1_d2	GenX_config1seq_out1.pdbqt	F1_d2	Q7KZI7	GenX	MARK2	-6
AF-Q7KZI7_F1_d2	GenX_config1str_out1.pdbqt	F1_d2	Q7KZI7	GenX	MARK2	-6
AF-Q7L0X2_F1_d1	GenX_config1str_out1.pdbqt	F1_d1	Q7L0X2	GenX	ERICH6	-6
AF-Q7L2E3_F1_d2	GenX_config1str_out1.pdbqt	F1_d2	Q7L2E3	GenX	DHX30	-6
AF-Q7L4P6_F1_d1	GenX_config1str_out1.pdbqt	F1_d1	Q7L4P6	GenX	BEND5	-6
AF-Q7L590_F1_d2	GenX_config1str_out1.pdbqt	F1_d2	Q7L590	GenX	MCM10	-6
AF-Q7L5D6_F1_d1	GenX_config1str_out1.pdbqt	F1_d1	Q7L5D6	GenX	GET4	-6
AF-Q7L5N1_F1_d1	GenX_config1str_out1.pdbqt	F1_d1	Q7L5N1	GenX	COPS6	-6
AF-Q7L5Y6_F1_d1	GenX_config1seq_out1.pdbqt	F1_d1	Q7L5Y6	GenX	DET1	-6
AF-Q7L8L6_F1_d1	GenX_config1str_out1.pdbqt	F1_d1	Q7L8L6	GenX	FASTKD5	-6
AF-Q7LBE3_F1_d2	GenX_config1str_out1.pdbqt	F1_d2	Q7LBE3	GenX	SLC26A9	-6
AF-Q7M4L6_F1_d1	GenX_config1str_out1.pdbqt	F1_d1	Q7M4L6	GenX	SHF	-6
AF-Q7RTP6_F1_d5	GenX_config1seq_out1.pdbqt	F1_d5	Q7RTP6	GenX	MICAL3	-6
AF-Q7RTP6_F1_d5	GenX_config1str_out1.pdbqt	F1_d5	Q7RTP6	GenX	MICAL3	-6
AF-Q7RTS5_F1_d2	GenX_config1str_out1.pdbqt	F1_d2	Q7RTS5	GenX	OTOP3	-6
AF-Q7RTY1_F1_d2	GenX_config1str_out1.pdbqt	F1_d2	Q7RTY1	GenX	SLC16A9	-6
AF-Q7Z2Y8_F1_d3	GenX_config1seq_out1.pdbqt	F1_d3	Q7Z2Y8	GenX	GVINP1	-6
AF-Q7Z2Y8_F1_d3	GenX_config1str_out1.pdbqt	F1_d3	Q7Z2Y8	GenX	GVINP1	-6
AF-Q7Z2Z1_F1_d5	GenX_config1str_out1.pdbqt	F1_d5	Q7Z2Z1	GenX	TICRR	-6
AF-Q7Z333_F1_d4	GenX_config1str_out1.pdbqt	F1_d4	Q7Z333	GenX	SETX	-6
AF-Q7Z333_F1_d6	GenX_config1seq_out1.pdbqt	F1_d6	Q7Z333	GenX	SETX	-6
AF-Q7Z3B1_F1_d1	GenX_config1seq_out1.pdbqt	F1_d1	Q7Z3B1	GenX	NEGR1	-6
AF-Q7Z3B1_F1_d1	GenX_config1str_out1.pdbqt	F1_d1	Q7Z3B1	GenX	NEGR1	-6
AF-Q7Z3D6_F1_d2	GenX_config1seq_out1.pdbqt	F1_d2	Q7Z3D6	GenX	DGLUCY	-6
AF-Q7Z3J2_F1_d2	GenX_config1str_out1.pdbqt	F1_d2	Q7Z3J2	GenX	VPS35L	-6
AF-Q7Z3J3_F1_d1	GenX_config1seq_out1.pdbqt	F1_d1	Q7Z3J3	GenX	RGPD4	-6
AF-Q7Z3S7_F1_d1	GenX_config1seq_out1.pdbqt	F1_d1	Q7Z3S7	GenX	CACNA2D4	-6
AF-Q7Z3S7_F1_d3	GenX_config1seq_out1.pdbqt	F1_d3	Q7Z3S7	GenX	CACNA2D4	-6
AF-Q7Z418_F1_d1	GenX_config1seq_out1.pdbqt	F1_d1	Q7Z418	GenX	KCNK18	-6
AF-Q7Z418_F1_d2	GenX_config1seq_out1.pdbqt	F1_d2	Q7Z418	GenX	KCNK18	-6
AF-Q7Z443_F1_d3	GenX_config1seq_out1.pdbqt	F1_d3	Q7Z443	GenX	PKD1L3	-6
AF-Q7Z443_F1_d7	GenX_config1seq_out1.pdbqt	F1_d7	Q7Z443	GenX	PKD1L3	-6
AF-Q7Z478_F1_d3	GenX_config1seq_out1.pdbqt	F1_d3	Q7Z478	GenX	DHX29	-6
AF-Q7Z478_F1_d4	GenX_config1seq_out1.pdbqt	F1_d4	Q7Z478	GenX	DHX29	-6
AF-Q7Z4F1_F1_d3	GenX_config1str_out1.pdbqt	F1_d3	Q7Z4F1	GenX	LRP10	-6
AF-Q7Z4H3_F1_d1	GenX_config1seq_out1.pdbqt	F1_d1	Q7Z4H3	GenX	HDDC2	-6
AF-Q7Z4H3_F1_d1	GenX_config1str_out1.pdbqt	F1_d1	Q7Z4H3	GenX	HDDC2	-6
AF-Q7Z5L2_F1_d1	GenX_config1seq_out1.pdbqt	F1_d1	Q7Z5L2	GenX	R3HCC1L	-6
AF-Q7Z5L2_F1_d1	GenX_config1str_out1.pdbqt	F1_d1	Q7Z5L2	GenX	R3HCC1L	-6
AF-Q7Z5L7_F1_d1	GenX_config1str_out1.pdbqt	F1_d1	Q7Z5L7	GenX	PODN	-6
AF-Q7Z5R6_F1_d1	GenX_config1seq_out1.pdbqt	F1_d1	Q7Z5R6	GenX	APBB1IP	-6
AF-Q7Z699_F1_d2	GenX_config1seq_out1.pdbqt	F1_d2	Q7Z699	GenX	SPRED1	-6
AF-Q7Z699_F1_d2	GenX_config1str_out1.pdbqt	F1_d2	Q7Z699	GenX	SPRED1	-6
AF-Q7Z6J6_F1_d1	GenX_config1seq_out1.pdbqt	F1_d1	Q7Z6J6	GenX	FRMD5	-6
AF-Q7Z6M2_F1_d2	GenX_config1seq_out1.pdbqt	F1_d2	Q7Z6M2	GenX	FBXO33	-6
AF-Q7Z6Z7_F10_d2	GenX_config1seq_out1.pdbqt	10_d2	Q7Z6Z7	GenX	HUWE1	-6
AF-Q7Z6Z7_F16_d5	GenX_config1str_out1.pdbqt	16_d5	Q7Z6Z7	GenX	HUWE1	-6
AF-Q7Z6Z7_F2_d3	GenX_config1str_out1.pdbqt	F2_d3	Q7Z6Z7	GenX	HUWE1	-6
AF-Q7Z6Z7_F3_d5	GenX_config1seq_out1.pdbqt	F3_d5	Q7Z6Z7	GenX	HUWE1	-6
AF-Q7Z6Z7_F5_d5	GenX_config1seq_out1.pdbqt	F5_d5	Q7Z6Z7	GenX	HUWE1	-6
AF-Q7Z6Z7_F7_d1	GenX_config1str_out1.pdbqt	F7_d1	Q7Z6Z7	GenX	HUWE1	-6
AF-Q7Z7A1_F1_d1	GenX_config1seq_out1.pdbqt	F1_d1	Q7Z7A1	GenX	CNTRL	-6
AF-Q7Z7A1_F1_d1	GenX_config1str_out1.pdbqt	F1_d1	Q7Z7A1	GenX	CNTRL	-6
AF-Q7Z7E8_F1_d2	GenX_config1seq_out1.pdbqt	F1_d2	Q7Z7E8	GenX	UBE2Q1	-6
AF-Q7Z7G0_F1_d3	GenX_config1str_out1.pdbqt	F1_d3	Q7Z7G0	GenX	ABI3BP	-6
AF-Q7Z7G8_F12_d2	GenX_config1str_out1.pdbqt	12_d2	Q7Z7G8	GenX	VPS13B	-6
AF-Q7Z7G8_F12_d7	GenX_config1seq_out1.pdbqt	12_d7	Q7Z7G8	GenX	VPS13B	-6
AF-Q7Z7G8_F12_d7	GenX_config1str_out1.pdbqt	12_d7	Q7Z7G8	GenX	VPS13B	-6
AF-Q7Z7G8_F13_d4	GenX_config1seq_out1.pdbqt	13_d4	Q7Z7G8	GenX	VPS13B	-6
AF-Q7Z7G8_F13_d5	GenX_config1str_out1.pdbqt	13_d5	Q7Z7G8	GenX	VPS13B	-6
AF-Q7Z7G8_F14_d4	GenX_config1str_out1.pdbqt	14_d4	Q7Z7G8	GenX	VPS13B	-6
AF-Q7Z7G8_F2_d1	GenX_config1seq_out1.pdbqt	F2_d1	Q7Z7G8	GenX	VPS13B	-6
AF-Q7Z7H5_F1_d1	GenX_config1str_out1.pdbqt	F1_d1	Q7Z7H5	GenX	TMED4	-6
AF-Q7Z7L7_F1_d1	GenX_config1seq_out1.pdbqt	F1_d1	Q7Z7L7	GenX	ZER1	-6
AF-Q7Z7M0_F2_d2	GenX_config1str_out1.pdbqt	F2_d2	Q7Z7M0	GenX	MEGF8	-6
AF-Q7Z7M0_F5_d2	GenX_config1str_out1.pdbqt	F5_d2	Q7Z7M0	GenX	MEGF8	-6
AF-Q7Z7M0_F7_d2	GenX_config1str_out1.pdbqt	F7_d2	Q7Z7M0	GenX	MEGF8	-6
AF-Q86SG3_F1_d3	GenX_config1seq_out1.pdbqt	F1_d3	Q86SG3	GenX	DAZ4	-6
AF-Q86SX3_F1_d1	GenX_config1str_out1.pdbqt	F1_d1	Q86SX3	GenX	TEDC1	-6
AF-Q86SZ2_F1_d1	GenX_config1seq_out1.pdbqt	F1_d1	Q86SZ2	GenX	TRAPPC6B	-6
AF-Q86SZ2_F1_d1	GenX_config1str_out1.pdbqt	F1_d1	Q86SZ2	GenX	TRAPPC6B	-6
AF-Q86TJ2_F1_d2	GenX_config1str_out1.pdbqt	F1_d2	Q86TJ2	GenX	TADA2B	-6
AF-Q86TV6_F1_d3	GenX_config1seq_out1.pdbqt	F1_d3	Q86TV6	GenX	TTC7B	-6
AF-Q86TZ1_F1_d1	GenX_config1seq_out1.pdbqt	F1_d1	Q86TZ1	GenX	TTC6	-6
AF-Q86UE3_F1_d1	GenX_config1str_out1.pdbqt	F1_d1	Q86UE3	GenX	ZNF546	-6
AF-Q86UK7_F1_d1	GenX_config1str_out1.pdbqt	F1_d1	Q86UK7	GenX	ZNF598	-6
AF-Q86UL8_F1_d1	GenX_config1seq_out1.pdbqt	F1_d1	Q86UL8	GenX	MAGI2	-6
AF-Q86UL8_F1_d1	GenX_config1str_out1.pdbqt	F1_d1	Q86UL8	GenX	MAGI2	-6
AF-Q86UP3_F11_d7	GenX_config1str_out1.pdbqt	11_d7	Q86UP3	GenX	ZFHX4	-6
AF-Q86UP3_F2_d2	GenX_config1str_out1.pdbqt	F2_d2	Q86UP3	GenX	ZFHX4	-6
AF-Q86UP3_F9_d8	GenX_config1str_out1.pdbqt	F9_d8	Q86UP3	GenX	ZFHX4	-6
AF-Q86UQ4_F10_d1	GenX_config1str_out1.pdbqt	10_d1	Q86UQ4	GenX	ABCA13	-6
AF-Q86UQ4_F15_d3	GenX_config1seq_out1.pdbqt	15_d3	Q86UQ4	GenX	ABCA13	-6
AF-Q86UR5_F1_d4	GenX_config1str_out1.pdbqt	F1_d4	Q86UR5	GenX	RIMS1	-6
AF-Q86UU1_F1_d1	GenX_config1seq_out1.pdbqt	F1_d1	Q86UU1	GenX	PHLDB1	-6
AF-Q86UW7_F1_d5	GenX_config1str_out1.pdbqt	F1_d5	Q86UW7	GenX	CADPS2	-6
AF-Q86UX2_F1_d1	GenX_config1seq_out1.pdbqt	F1_d1	Q86UX2	GenX	ITIH5	-6
AF-Q86UX2_F1_d1	GenX_config1str_out1.pdbqt	F1_d1	Q86UX2	GenX	ITIH5	-6
AF-Q86VD7_F1_d1	GenX_config1seq_out1.pdbqt	F1_d1	Q86VD7	GenX	SLC25A42	-6
AF-Q86VD7_F1_d1	GenX_config1str_out1.pdbqt	F1_d1	Q86VD7	GenX	SLC25A42	-6
AF-Q86VP6_F1_d3	GenX_config1str_out1.pdbqt	F1_d3	Q86VP6	GenX	CAND1	-6
AF-Q86VR7_F1_d2	GenX_config1seq_out1.pdbqt	F1_d2	Q86VR7	GenX	VSIG10L	-6
AF-Q86VU5_F1_d1	GenX_config1seq_out1.pdbqt	F1_d1	Q86VU5	GenX	COMTD1	-6
AF-Q86VV8_F1_d6	GenX_config1str_out1.pdbqt	F1_d6	Q86VV8	GenX	RTTN	-6
AF-Q86VW1_F1_d1	GenX_config1str_out1.pdbqt	F1_d1	Q86VW1	GenX	SLC22A16	-6
AF-Q86W11_F1_d1	GenX_config1str_out1.pdbqt	F1_d1	Q86W11	GenX	ZSCAN30	-6
AF-Q86W24_F1_d4	GenX_config1str_out1.pdbqt	F1_d4	Q86W24	GenX	NLRP14	-6
AF-Q86W25_F1_d4	GenX_config1seq_out1.pdbqt	F1_d4	Q86W25	GenX	NLRP13	-6
AF-Q86W25_F1_d4	GenX_config1str_out1.pdbqt	F1_d4	Q86W25	GenX	NLRP13	-6
AF-Q86W33_F1_d1	GenX_config1seq_out1.pdbqt	F1_d1	Q86W33	GenX	TPRA1	-6
AF-Q86WC6_F1_d1	GenX_config1str_out1.pdbqt	F1_d1	Q86WC6	GenX	PPP1R27	-6
AF-Q86WI1_F10_d3	GenX_config1seq_out1.pdbqt	10_d3	Q86WI1	GenX	PKHD1L1	-6
AF-Q86WI1_F11_d2	GenX_config1str_out1.pdbqt	11_d2	Q86WI1	GenX	PKHD1L1	-6
AF-Q86WJ1_F1_d1	GenX_config1seq_out1.pdbqt	F1_d1	Q86WJ1	GenX	CHD1L	-6
AF-Q86WS3_F1_d1	GenX_config1str_out1.pdbqt	F1_d1	Q86WS3	GenX	OOSP2	-6
AF-Q86XI2_F1_d1	GenX_config1seq_out1.pdbqt	F1_d1	Q86XI2	GenX	NCAPG2	-6
AF-Q86XI2_F1_d3	GenX_config1seq_out1.pdbqt	F1_d3	Q86XI2	GenX	NCAPG2	-6
AF-Q86XJ0_F1_d1	GenX_config1seq_out1.pdbqt	F1_d1	Q86XJ0	GenX	CALHM3	-6
AF-Q86XJ1_F1_d2	GenX_config1seq_out1.pdbqt	F1_d2	Q86XJ1	GenX	GAS2L3	-6
AF-Q86XP1_F1_d3	GenX_config1str_out1.pdbqt	F1_d3	Q86XP1	GenX	DGKH	-6
AF-Q86XP6_F1_d1	GenX_config1str_out1.pdbqt	F1_d1	Q86XP6	GenX	GKN2	-6
AF-Q86XT4_F1_d1	GenX_config1seq_out1.pdbqt	F1_d1	Q86XT4	GenX	TRIM50	-6
AF-Q86XT4_F1_d1	GenX_config1str_out1.pdbqt	F1_d1	Q86XT4	GenX	TRIM50	-6
AF-Q86XX4_F13_d1	GenX_config1seq_out1.pdbqt	13_d1	Q86XX4	GenX	FRAS1	-6
AF-Q86XX4_F13_d1	GenX_config1str_out1.pdbqt	13_d1	Q86XX4	GenX	FRAS1	-6
AF-Q86XX4_F4_d1	GenX_config1seq_out1.pdbqt	F4_d1	Q86XX4	GenX	FRAS1	-6
AF-Q86Y13_F1_d1	GenX_config1seq_out1.pdbqt	F1_d1	Q86Y13	GenX	DZIP3	-6
AF-Q86Y37_F1_d1	GenX_config1str_out1.pdbqt	F1_d1	Q86Y37	GenX	CACUL1	-6
AF-Q86YA3_F1_d1	GenX_config1str_out1.pdbqt	F1_d1	Q86YA3	GenX	ZGRF1	-6
AF-Q86YC3_F1_d1	GenX_config1seq_out1.pdbqt	F1_d1	Q86YC3	GenX	NRROS	-6
AF-Q86YR7_F1_d4	GenX_config1str_out1.pdbqt	F1_d4	Q86YR7	GenX	MCF2L2	-6
AF-Q86YV5_F1_d3	GenX_config1seq_out1.pdbqt	F1_d3	Q86YV5	GenX	PRAG1	-6
AF-Q86YW9_F1_d6	GenX_config1str_out1.pdbqt	F1_d6	Q86YW9	GenX	MED12L	-6
AF-Q86Z14_F1_d1	GenX_config1seq_out1.pdbqt	F1_d1	Q86Z14	GenX	KLB	-6
AF-Q86Z14_F1_d1	GenX_config1str_out1.pdbqt	F1_d1	Q86Z14	GenX	KLB	-6
AF-Q8IU85_F1_d2	GenX_config1seq_out1.pdbqt	F1_d2	Q8IU85	GenX	CAMK1D	-6
AF-Q8IUC6_F1_d2	GenX_config1seq_out1.pdbqt	F1_d2	Q8IUC6	GenX	TICAM1	-6
AF-Q8IUR0_F1_d1	GenX_config1seq_out1.pdbqt	F1_d1	Q8IUR0	GenX	TRAPPC5	-6
AF-Q8IUR0_F1_d1	GenX_config1str_out1.pdbqt	F1_d1	Q8IUR0	GenX	TRAPPC5	-6
AF-Q8IUX8_F1_d1	GenX_config1str_out1.pdbqt	F1_d1	Q8IUX8	GenX	EGFL6	-6
AF-Q8IUZ0_F1_d2	GenX_config1seq_out1.pdbqt	F1_d2	Q8IUZ0	GenX	LRRC49	-6
AF-Q8IV01_F1_d2	GenX_config1str_out1.pdbqt	F1_d2	Q8IV01	GenX	SYT12	-6
AF-Q8IV33_F1_d5	GenX_config1str_out1.pdbqt	F1_d5	Q8IV33	GenX	KIAA0825	-6
AF-Q8IV36_F1_d3	GenX_config1str_out1.pdbqt	F1_d3	Q8IV36	GenX	HID1	-6
AF-Q8IV61_F1_d1	GenX_config1seq_out1.pdbqt	F1_d1	Q8IV61	GenX	RASGRP3	-6
AF-Q8IV61_F1_d1	GenX_config1str_out1.pdbqt	F1_d1	Q8IV61	GenX	RASGRP3	-6
AF-Q8IVD9_F1_d2	GenX_config1str_out1.pdbqt	F1_d2	Q8IVD9	GenX	NUDCD3	-6
AF-Q8IVF4_F1_d2	GenX_config1str_out1.pdbqt	F1_d2	Q8IVF4	GenX	DNAH10	-6
AF-Q8IVF4_F11_d2	GenX_config1str_out1.pdbqt	11_d2	Q8IVF4	GenX	DNAH10	-6
AF-Q8IVF4_F11_d3	GenX_config1str_out1.pdbqt	11_d3	Q8IVF4	GenX	DNAH10	-6
AF-Q8IVF4_F13_d1	GenX_config1seq_out1.pdbqt	13_d1	Q8IVF4	GenX	DNAH10	-6
AF-Q8IVF4_F13_d3	GenX_config1str_out1.pdbqt	13_d3	Q8IVF4	GenX	DNAH10	-6
AF-Q8IVF4_F14_d1	GenX_config1str_out1.pdbqt	14_d1	Q8IVF4	GenX	DNAH10	-6
AF-Q8IVF4_F4_d3	GenX_config1seq_out1.pdbqt	F4_d3	Q8IVF4	GenX	DNAH10	-6
AF-Q8IVF7_F1_d4	GenX_config1str_out1.pdbqt	F1_d4	Q8IVF7	GenX	FMNL3	-6
AF-Q8IVL8_F1_d1	GenX_config1seq_out1.pdbqt	F1_d1	Q8IVL8	GenX	CPO	-6
AF-Q8IVT5_F1_d1	GenX_config1str_out1.pdbqt	F1_d1	Q8IVT5	GenX	KSR1	-6
AF-Q8IVW8_F1_d2	GenX_config1seq_out1.pdbqt	F1_d2	Q8IVW8	GenX	SPNS2	-6
AF-Q8IWG1_F1_d1	GenX_config1seq_out1.pdbqt	F1_d1	Q8IWG1	GenX	DNAI3	-6
AF-Q8IWG1_F1_d1	GenX_config1str_out1.pdbqt	F1_d1	Q8IWG1	GenX	DNAI3	-6
AF-Q8IWG1_F1_d5	GenX_config1seq_out1.pdbqt	F1_d5	Q8IWG1	GenX	DNAI3	-6
AF-Q8IWG1_F1_d5	GenX_config1str_out1.pdbqt	F1_d5	Q8IWG1	GenX	DNAI3	-6
AF-Q8IWI9_F2_d1	GenX_config1seq_out1.pdbqt	F2_d1	Q8IWI9	GenX	MGA	-6
AF-Q8IWQ3_F1_d2	GenX_config1str_out1.pdbqt	F1_d2	Q8IWQ3	GenX	BRSK2	-6
AF-Q8IWQ3_F1_d4	GenX_config1str_out1.pdbqt	F1_d4	Q8IWQ3	GenX	BRSK2	-6
AF-Q8IWZ6_F1_d2	GenX_config1str_out1.pdbqt	F1_d2	Q8IWZ6	GenX	BBS7	-6
AF-Q8IXL7_F1_d1	GenX_config1seq_out1.pdbqt	F1_d1	Q8IXL7	GenX	MSRB3	-6
AF-Q8IXL7_F1_d1	GenX_config1str_out1.pdbqt	F1_d1	Q8IXL7	GenX	MSRB3	-6
AF-Q8IXS8_F1_d1	GenX_config1seq_out1.pdbqt	F1_d1	Q8IXS8	GenX	HYCC2	-6
AF-Q8IXW0_F1_d2	GenX_config1str_out1.pdbqt	F1_d2	Q8IXW0	GenX	LMNTD2	-6
AF-Q8IY18_F1_d2	GenX_config1seq_out1.pdbqt	F1_d2	Q8IY18	GenX	SMC5	-6
AF-Q8IY18_F1_d2	GenX_config1str_out1.pdbqt	F1_d2	Q8IY18	GenX	SMC5	-6
AF-Q8IY33_F1_d3	GenX_config1seq_out1.pdbqt	F1_d3	Q8IY33	GenX	MICALL2	-6
AF-Q8IY45_F1_d1	GenX_config1seq_out1.pdbqt	F1_d1	Q8IY45	GenX	AMN1	-6
AF-Q8IY45_F1_d1	GenX_config1str_out1.pdbqt	F1_d1	Q8IY45	GenX	AMN1	-6
AF-Q8IY51_F1_d2	GenX_config1str_out1.pdbqt	F1_d2	Q8IY51	GenX	TIGD4	-6
AF-Q8IY95_F1_d1	GenX_config1seq_out1.pdbqt	F1_d1	Q8IY95	GenX	TMEM192	-6
AF-Q8IY95_F1_d1	GenX_config1str_out1.pdbqt	F1_d1	Q8IY95	GenX	TMEM192	-6
AF-Q8IYB4_F1_d1	GenX_config1seq_out1.pdbqt	F1_d1	Q8IYB4	GenX	PEX5L	-6
AF-Q8IYD8_F1_d1	GenX_config1str_out1.pdbqt	F1_d1	Q8IYD8	GenX	FANCM	-6
AF-Q8IYH5_F1_d2	GenX_config1seq_out1.pdbqt	F1_d2	Q8IYH5	GenX	ZZZ3	-6
AF-Q8IYH5_F1_d2	GenX_config1str_out1.pdbqt	F1_d2	Q8IYH5	GenX	ZZZ3	-6
AF-Q8IYP2_F1_d1	GenX_config1seq_out1.pdbqt	F1_d1	Q8IYP2	GenX	PRSS58	-6
AF-Q8IYR6_F1_d1	GenX_config1seq_out1.pdbqt	F1_d1	Q8IYR6	GenX	TMEFF1	-6
AF-Q8IYS5_F1_d1	GenX_config1str_out1.pdbqt	F1_d1	Q8IYS5	GenX	OSCAR	-6
AF-Q8IYT4_F1_d2	GenX_config1str_out1.pdbqt	F1_d2	Q8IYT4	GenX	KATNAL2	-6
AF-Q8IYU2_F1_d3	GenX_config1str_out1.pdbqt	F1_d3	Q8IYU2	GenX	HACE1	-6
AF-Q8IYW2_F1_d2	GenX_config1str_out1.pdbqt	F1_d2	Q8IYW2	GenX	CFAP46	-6
AF-Q8IYW2_F3_d6	GenX_config1str_out1.pdbqt	F3_d6	Q8IYW2	GenX	CFAP46	-6
AF-Q8IYW2_F4_d6	GenX_config1seq_out1.pdbqt	F4_d6	Q8IYW2	GenX	CFAP46	-6
AF-Q8IYW2_F4_d6	GenX_config1str_out1.pdbqt	F4_d6	Q8IYW2	GenX	CFAP46	-6
AF-Q8IYW2_F5_d4	GenX_config1seq_out1.pdbqt	F5_d4	Q8IYW2	GenX	CFAP46	-6
AF-Q8IYW2_F8_d3	GenX_config1seq_out1.pdbqt	F8_d3	Q8IYW2	GenX	CFAP46	-6
AF-Q8IYW2_F8_d7	GenX_config1seq_out1.pdbqt	F8_d7	Q8IYW2	GenX	CFAP46	-6
AF-Q8IZF6_F1_d1	GenX_config1seq_out1.pdbqt	F1_d1	Q8IZF6	GenX	ADGRG4	-6
AF-Q8IZQ1_F11_d1	GenX_config1str_out1.pdbqt	11_d1	Q8IZQ1	GenX	WDFY3	-6
AF-Q8IZQ1_F2_d2	GenX_config1seq_out1.pdbqt	F2_d2	Q8IZQ1	GenX	WDFY3	-6
AF-Q8IZQ1_F3_d2	GenX_config1str_out1.pdbqt	F3_d2	Q8IZQ1	GenX	WDFY3	-6
AF-Q8IZQ1_F3_d4	GenX_config1seq_out1.pdbqt	F3_d4	Q8IZQ1	GenX	WDFY3	-6
AF-Q8IZQ1_F3_d4	GenX_config1str_out1.pdbqt	F3_d4	Q8IZQ1	GenX	WDFY3	-6
AF-Q8IZQ1_F4_d4	GenX_config1str_out1.pdbqt	F4_d4	Q8IZQ1	GenX	WDFY3	-6
AF-Q8IZQ1_F7_d2	GenX_config1str_out1.pdbqt	F7_d2	Q8IZQ1	GenX	WDFY3	-6
AF-Q8IZT6_F1_d3	GenX_config1str_out1.pdbqt	F1_d3	Q8IZT6	GenX	ASPM	-6
AF-Q8IZY2_F1_d7	GenX_config1str_out1.pdbqt	F1_d7	Q8IZY2	GenX	ABCA7	-6
AF-Q8N0U7_F1_d2	GenX_config1seq_out1.pdbqt	F1_d2	Q8N0U7	GenX	C1orf87	-6
AF-Q8N0Y7_F1_d1	GenX_config1seq_out1.pdbqt	F1_d1	Q8N0Y7	GenX	PGAM4	-6
AF-Q8N109_F1_d1	GenX_config1seq_out1.pdbqt	F1_d1	Q8N109	GenX	KIR2DL5A	-6
AF-Q8N163_F1_d1	GenX_config1seq_out1.pdbqt	F1_d1	Q8N163	GenX	CCAR2	-6
AF-Q8N163_F1_d1	GenX_config1str_out1.pdbqt	F1_d1	Q8N163	GenX	CCAR2	-6
AF-Q8N184_F1_d1	GenX_config1str_out1.pdbqt	F1_d1	Q8N184	GenX	ZNF567	-6
AF-Q8N187_F1_d1	GenX_config1str_out1.pdbqt	F1_d1	Q8N187	GenX	CARF	-6
AF-Q8N196_F1_d1	GenX_config1str_out1.pdbqt	F1_d1	Q8N196	GenX	SIX5	-6
AF-Q8N1F8_F1_d4	GenX_config1seq_out1.pdbqt	F1_d4	Q8N1F8	GenX	STK11IP	-6
AF-Q8N1F8_F1_d4	GenX_config1str_out1.pdbqt	F1_d4	Q8N1F8	GenX	STK11IP	-6
AF-Q8N1W1_F1_d1	GenX_config1str_out1.pdbqt	F1_d1	Q8N1W1	GenX	ARHGEF28	-6
AF-Q8N228_F1_d1	GenX_config1str_out1.pdbqt	F1_d1	Q8N228	GenX	SCML4	-6
AF-Q8N2C7_F3_d1	GenX_config1str_out1.pdbqt	F3_d1	Q8N2C7	GenX	UNC80	-6
AF-Q8N302_F1_d2	GenX_config1str_out1.pdbqt	F1_d2	Q8N302	GenX	AGGF1	-6
AF-Q8N371_F1_d2	GenX_config1str_out1.pdbqt	F1_d2	Q8N371	GenX	KDM8	-6
AF-Q8N3D4_F1_d1	GenX_config1str_out1.pdbqt	F1_d1	Q8N3D4	GenX	EHBP1L1	-6
AF-Q8N3S3_F1_d2	GenX_config1str_out1.pdbqt	F1_d2	Q8N3S3	GenX	PHTF2	-6
AF-Q8N3U4_F1_d1	GenX_config1seq_out1.pdbqt	F1_d1	Q8N3U4	GenX	STAG2	-6
AF-Q8N3U4_F1_d2	GenX_config1seq_out1.pdbqt	F1_d2	Q8N3U4	GenX	STAG2	-6
AF-Q8N3U4_F1_d2	GenX_config1str_out1.pdbqt	F1_d2	Q8N3U4	GenX	STAG2	-6
AF-Q8N3U4_F1_d3	GenX_config1seq_out1.pdbqt	F1_d3	Q8N3U4	GenX	STAG2	-6
AF-Q8N456_F1_d1	GenX_config1str_out1.pdbqt	F1_d1	Q8N456	GenX	LRRC18	-6
AF-Q8N468_F1_d1	GenX_config1str_out1.pdbqt	F1_d1	Q8N468	GenX	MFSD4A	-6
AF-Q8N4C8_F1_d3	GenX_config1seq_out1.pdbqt	F1_d3	Q8N4C8	GenX	MINK1	-6
AF-Q8N4C8_F1_d3	GenX_config1str_out1.pdbqt	F1_d3	Q8N4C8	GenX	MINK1	-6
AF-Q8N4F7_F1_d1	GenX_config1seq_out1.pdbqt	F1_d1	Q8N4F7	GenX	RNF175	-6
AF-Q8N4U5_F1_d1	GenX_config1str_out1.pdbqt	F1_d1	Q8N4U5	GenX	TCP11L2	-6
AF-Q8N565_F1_d1	GenX_config1seq_out1.pdbqt	F1_d1	Q8N565	GenX	MREG	-6
AF-Q8N565_F1_d1	GenX_config1str_out1.pdbqt	F1_d1	Q8N565	GenX	MREG	-6
AF-Q8N568_F1_d3	GenX_config1seq_out1.pdbqt	F1_d3	Q8N568	GenX	DCLK2	-6
AF-Q8N568_F1_d3	GenX_config1str_out1.pdbqt	F1_d3	Q8N568	GenX	DCLK2	-6
AF-Q8N5U0_F1_d1	GenX_config1str_out1.pdbqt	F1_d1	Q8N5U0	GenX	C11orf42	-6
AF-Q8N5U1_F1_d1	GenX_config1str_out1.pdbqt	F1_d1	Q8N5U1	GenX	MS4A15	-6
AF-Q8N661_F1_d1	GenX_config1seq_out1.pdbqt	F1_d1	Q8N661	GenX	TMEM86B	-6
AF-Q8N6C5_F1_d2	GenX_config1seq_out1.pdbqt	F1_d2	Q8N6C5	GenX	IGSF1	-6
AF-Q8N6C5_F1_d4	GenX_config1str_out1.pdbqt	F1_d4	Q8N6C5	GenX	IGSF1	-6
AF-Q8N6D5_F1_d1	GenX_config1seq_out1.pdbqt	F1_d1	Q8N6D5	GenX	ANKRD29	-6
AF-Q8N6D5_F1_d1	GenX_config1str_out1.pdbqt	F1_d1	Q8N6D5	GenX	ANKRD29	-6
AF-Q8N6S4_F1_d2	GenX_config1seq_out1.pdbqt	F1_d2	Q8N6S4	GenX	ANKRD13C	-6
AF-Q8N7C3_F1_d1	GenX_config1seq_out1.pdbqt	F1_d1	Q8N7C3	GenX	TRIML2	-6
AF-Q8N7C3_F1_d1	GenX_config1str_out1.pdbqt	F1_d1	Q8N7C3	GenX	TRIML2	-6
AF-Q8N7P1_F1_d1	GenX_config1seq_out1.pdbqt	F1_d1	Q8N7P1	GenX	PLD5	-6
AF-Q8N7P1_F1_d1	GenX_config1str_out1.pdbqt	F1_d1	Q8N7P1	GenX	PLD5	-6
AF-Q8N878_F1_d1	GenX_config1seq_out1.pdbqt	F1_d1	Q8N878	GenX	FRMD1	-6
AF-Q8N8I0_F1_d1	GenX_config1seq_out1.pdbqt	F1_d1	Q8N8I0	GenX	SAMD12	-6
AF-Q8N987_F1_d1	GenX_config1seq_out1.pdbqt	F1_d1	Q8N987	GenX	NECAB1	-6
AF-Q8N9M1_F1_d1	GenX_config1seq_out1.pdbqt	F1_d1	Q8N9M1	GenX	C19orf47	-6
AF-Q8N9N7_F1_d1	GenX_config1str_out1.pdbqt	F1_d1	Q8N9N7	GenX	LRRC57	-6
AF-Q8N9V6_F1_d1	GenX_config1seq_out1.pdbqt	F1_d1	Q8N9V6	GenX	ANKRD53	-6
AF-Q8N9W5_F1_d2	GenX_config1seq_out1.pdbqt	F1_d2	Q8N9W5	GenX	DNAAF3	-6
AF-Q8NAC3_F1_d3	GenX_config1str_out1.pdbqt	F1_d3	Q8NAC3	GenX	IL17RC	-6
AF-Q8NAG6_F1_d1	GenX_config1seq_out1.pdbqt	F1_d1	Q8NAG6	GenX	ANKLE1	-6
AF-Q8NAG6_F1_d1	GenX_config1str_out1.pdbqt	F1_d1	Q8NAG6	GenX	ANKLE1	-6
AF-Q8NAV1_F1_d1	GenX_config1str_out1.pdbqt	F1_d1	Q8NAV1	GenX	PRPF38A	-6
AF-Q8NB46_F1_d3	GenX_config1seq_out1.pdbqt	F1_d3	Q8NB46	GenX	ANKRD52	-6
AF-Q8NB46_F1_d3	GenX_config1str_out1.pdbqt	F1_d3	Q8NB46	GenX	ANKRD52	-6
AF-Q8NB49_F1_d1	GenX_config1seq_out1.pdbqt	F1_d1	Q8NB49	GenX	ATP11C	-6
AF-Q8NB49_F1_d3	GenX_config1str_out1.pdbqt	F1_d3	Q8NB49	GenX	ATP11C	-6
AF-Q8NB66_F1_d3	GenX_config1seq_out1.pdbqt	F1_d3	Q8NB66	GenX	UNC13C	-6
AF-Q8NB66_F1_d7	GenX_config1seq_out1.pdbqt	F1_d7	Q8NB66	GenX	UNC13C	-6
AF-Q8NB66_F1_d7	GenX_config1str_out1.pdbqt	F1_d7	Q8NB66	GenX	UNC13C	-6
AF-Q8NBI3_F1_d1	GenX_config1seq_out1.pdbqt	F1_d1	Q8NBI3	GenX	DRAXIN	-6
AF-Q8NCF0_F1_d1	GenX_config1seq_out1.pdbqt	F1_d1	Q8NCF0	GenX	CLEC18C	-6
AF-Q8NCG5_F1_d1	GenX_config1str_out1.pdbqt	F1_d1	Q8NCG5	GenX	CHST4	-6
AF-Q8NCG7_F1_d1	GenX_config1seq_out1.pdbqt	F1_d1	Q8NCG7	GenX	DAGLB	-6
AF-Q8NCG7_F1_d1	GenX_config1str_out1.pdbqt	F1_d1	Q8NCG7	GenX	DAGLB	-6
AF-Q8NCM8_F14_d3	GenX_config1seq_out1.pdbqt	14_d3	Q8NCM8	GenX	DYNC2H1	-6
AF-Q8NCM8_F16_d1	GenX_config1str_out1.pdbqt	16_d1	Q8NCM8	GenX	DYNC2H1	-6
AF-Q8NCM8_F16_d2	GenX_config1seq_out1.pdbqt	16_d2	Q8NCM8	GenX	DYNC2H1	-6
AF-Q8NCM8_F16_d2	GenX_config1str_out1.pdbqt	16_d2	Q8NCM8	GenX	DYNC2H1	-6
AF-Q8NCW5_F1_d1	GenX_config1str_out1.pdbqt	F1_d1	Q8NCW5	GenX	NAXE	-6
AF-Q8ND04_F1_d1	GenX_config1seq_out1.pdbqt	F1_d1	Q8ND04	GenX	SMG8	-6
AF-Q8ND04_F1_d1	GenX_config1str_out1.pdbqt	F1_d1	Q8ND04	GenX	SMG8	-6
AF-Q8ND04_F1_d3	GenX_config1seq_out1.pdbqt	F1_d3	Q8ND04	GenX	SMG8	-6
AF-Q8ND23_F1_d3	GenX_config1seq_out1.pdbqt	F1_d3	Q8ND23	GenX	CARMIL3	-6
AF-Q8ND23_F1_d3	GenX_config1str_out1.pdbqt	F1_d3	Q8ND23	GenX	CARMIL3	-6
AF-Q8NDB2_F1_d3	GenX_config1str_out1.pdbqt	F1_d3	Q8NDB2	GenX	BANK1	-6
AF-Q8NDG6_F1_d1	GenX_config1seq_out1.pdbqt	F1_d1	Q8NDG6	GenX	TDRD9	-6
AF-Q8NDG6_F1_d4	GenX_config1str_out1.pdbqt	F1_d4	Q8NDG6	GenX	TDRD9	-6
AF-Q8NDL9_F1_d2	GenX_config1seq_out1.pdbqt	F1_d2	Q8NDL9	GenX	AGBL5	-6
AF-Q8NDL9_F1_d2	GenX_config1str_out1.pdbqt	F1_d2	Q8NDL9	GenX	AGBL5	-6
AF-Q8NDX1_F1_d1	GenX_config1seq_out1.pdbqt	F1_d1	Q8NDX1	GenX	PSD4	-6
AF-Q8NDX1_F1_d1	GenX_config1str_out1.pdbqt	F1_d1	Q8NDX1	GenX	PSD4	-6
AF-Q8NDY3_F1_d1	GenX_config1str_out1.pdbqt	F1_d1	Q8NDY3	GenX	ADPRHL1	-6
AF-Q8NEB9_F1_d1	GenX_config1str_out1.pdbqt	F1_d1	Q8NEB9	GenX	PIK3C3	-6
AF-Q8NEF9_F1_d1	GenX_config1str_out1.pdbqt	F1_d1	Q8NEF9	GenX	SRFBP1	-6
AF-Q8NEN9_F1_d1	GenX_config1seq_out1.pdbqt	F1_d1	Q8NEN9	GenX	PDZD8	-6
AF-Q8NEN9_F1_d1	GenX_config1str_out1.pdbqt	F1_d1	Q8NEN9	GenX	PDZD8	-6
AF-Q8NEP3_F1_d1	GenX_config1str_out1.pdbqt	F1_d1	Q8NEP3	GenX	DNAAF1	-6
AF-Q8NES3_F1_d1	GenX_config1seq_out1.pdbqt	F1_d1	Q8NES3	GenX	LFNG	-6
AF-Q8NET6_F1_d1	GenX_config1seq_out1.pdbqt	F1_d1	Q8NET6	GenX	CHST13	-6
AF-Q8NEZ4_F2_d2	GenX_config1seq_out1.pdbqt	F2_d2	Q8NEZ4	GenX	KMT2C	-6
AF-Q8NEZ4_F4_d1	GenX_config1seq_out1.pdbqt	F4_d1	Q8NEZ4	GenX	KMT2C	-6
AF-Q8NF91_F18_d4	GenX_config1seq_out1.pdbqt	18_d4	Q8NF91	GenX	SYNE1	-6
AF-Q8NF91_F18_d5	GenX_config1str_out1.pdbqt	18_d5	Q8NF91	GenX	SYNE1	-6
AF-Q8NF91_F21_d4	GenX_config1seq_out1.pdbqt	21_d4	Q8NF91	GenX	SYNE1	-6
AF-Q8NF91_F22_d1	GenX_config1str_out1.pdbqt	22_d1	Q8NF91	GenX	SYNE1	-6
AF-Q8NF91_F23_d1	GenX_config1str_out1.pdbqt	23_d1	Q8NF91	GenX	SYNE1	-6
AF-Q8NF91_F25_d3	GenX_config1seq_out1.pdbqt	25_d3	Q8NF91	GenX	SYNE1	-6
AF-Q8NF91_F3_d2	GenX_config1str_out1.pdbqt	F3_d2	Q8NF91	GenX	SYNE1	-6
AF-Q8NF91_F3_d5	GenX_config1seq_out1.pdbqt	F3_d5	Q8NF91	GenX	SYNE1	-6
AF-Q8NF91_F33_d3	GenX_config1seq_out1.pdbqt	33_d3	Q8NF91	GenX	SYNE1	-6
AF-Q8NF91_F34_d1	GenX_config1str_out1.pdbqt	34_d1	Q8NF91	GenX	SYNE1	-6
AF-Q8NF91_F35_d2	GenX_config1str_out1.pdbqt	35_d2	Q8NF91	GenX	SYNE1	-6
AF-Q8NFG4_F1_d1	GenX_config1str_out1.pdbqt	F1_d1	Q8NFG4	GenX	FLCN	-6
AF-Q8NFI4_F1_d2	GenX_config1str_out1.pdbqt	F1_d2	Q8NFI4	GenX	ST13P5	-6
AF-Q8NFP9_F2_d2	GenX_config1seq_out1.pdbqt	F2_d2	Q8NFP9	GenX	NBEA	-6
AF-Q8NFP9_F3_d3	GenX_config1str_out1.pdbqt	F3_d3	Q8NFP9	GenX	NBEA	-6
AF-Q8NFP9_F4_d3	GenX_config1seq_out1.pdbqt	F4_d3	Q8NFP9	GenX	NBEA	-6
AF-Q8NFP9_F8_d2	GenX_config1seq_out1.pdbqt	F8_d2	Q8NFP9	GenX	NBEA	-6
AF-Q8NFX7_F1_d1	GenX_config1seq_out1.pdbqt	F1_d1	Q8NFX7	GenX	STXBP6	-6
AF-Q8NFY9_F1_d1	GenX_config1str_out1.pdbqt	F1_d1	Q8NFY9	GenX	KBTBD8	-6
AF-Q8NG06_F1_d1	GenX_config1seq_out1.pdbqt	F1_d1	Q8NG06	GenX	TRIM58	-6
AF-Q8NG06_F1_d1	GenX_config1str_out1.pdbqt	F1_d1	Q8NG06	GenX	TRIM58	-6
AF-Q8NG50_F1_d1	GenX_config1seq_out1.pdbqt	F1_d1	Q8NG50	GenX	RDM1	-6
AF-Q8NG57_F1_d1	GenX_config1seq_out1.pdbqt	F1_d1	Q8NG57	GenX		-6
AF-Q8NG57_F1_d1	GenX_config1str_out1.pdbqt	F1_d1	Q8NG57	GenX		-6
AF-Q8NGC5_F1_d1	GenX_config1seq_out1.pdbqt	F1_d1	Q8NGC5	GenX	OR6J1	-6
AF-Q8NGC8_F1_d1	GenX_config1seq_out1.pdbqt	F1_d1	Q8NGC8	GenX	OR11H7	-6
AF-Q8NGE8_F1_d1	GenX_config1seq_out1.pdbqt	F1_d1	Q8NGE8	GenX	OR4D9	-6
AF-Q8NGF8_F1_d1	GenX_config1seq_out1.pdbqt	F1_d1	Q8NGF8	GenX	OR4B1	-6
AF-Q8NGG7_F1_d1	GenX_config1seq_out1.pdbqt	F1_d1	Q8NGG7	GenX	OR8A1	-6
AF-Q8NGI4_F1_d1	GenX_config1seq_out1.pdbqt	F1_d1	Q8NGI4	GenX	OR4D11	-6
AF-Q8NGP2_F1_d1	GenX_config1seq_out1.pdbqt	F1_d1	Q8NGP2	GenX	OR8J1	-6
AF-Q8NGP6_F1_d1	GenX_config1seq_out1.pdbqt	F1_d1	Q8NGP6	GenX	OR5M8	-6
AF-Q8NGP8_F1_d1	GenX_config1seq_out1.pdbqt	F1_d1	Q8NGP8	GenX	OR5M1	-6
AF-Q8NGW1_F1_d1	GenX_config1seq_out1.pdbqt	F1_d1	Q8NGW1	GenX	OR6B3	-6
AF-Q8NGX8_F1_d1	GenX_config1seq_out1.pdbqt	F1_d1	Q8NGX8	GenX	OR6Y1	-6
AF-Q8NGY7_F1_d1	GenX_config1seq_out1.pdbqt	F1_d1	Q8NGY7	GenX	OR10J6P	-6
AF-Q8NH42_F1_d1	GenX_config1seq_out1.pdbqt	F1_d1	Q8NH42	GenX	OR4K13	-6
AF-Q8NH43_F1_d1	GenX_config1seq_out1.pdbqt	F1_d1	Q8NH43	GenX	OR4L1	-6
AF-Q8NH83_F1_d1	GenX_config1seq_out1.pdbqt	F1_d1	Q8NH83	GenX	OR4A5	-6
AF-Q8NHB7_F1_d1	GenX_config1seq_out1.pdbqt	F1_d1	Q8NHB7	GenX	OR5K1	-6
AF-Q8NHC4_F1_d1	GenX_config1seq_out1.pdbqt	F1_d1	Q8NHC4	GenX	OR10J5	-6
AF-Q8NHK3_F1_d1	GenX_config1seq_out1.pdbqt	F1_d1	Q8NHK3	GenX	KIR2DL5B	-6
AF-Q8NHM5_F1_d2	GenX_config1str_out1.pdbqt	F1_d2	Q8NHM5	GenX	KDM2B	-6
AF-Q8NHM5_F1_d4	GenX_config1seq_out1.pdbqt	F1_d4	Q8NHM5	GenX	KDM2B	-6
AF-Q8NHS4_F1_d3	GenX_config1str_out1.pdbqt	F1_d3	Q8NHS4	GenX	CLHC1	-6
AF-Q8NHS9_F1_d1	GenX_config1seq_out1.pdbqt	F1_d1	Q8NHS9	GenX	SPATA22	-6
AF-Q8NHX9_F1_d1	GenX_config1str_out1.pdbqt	F1_d1	Q8NHX9	GenX	TPCN2	-6
AF-Q8NHY3_F1_d1	GenX_config1str_out1.pdbqt	F1_d1	Q8NHY3	GenX	GAS2L2	-6
AF-Q8NHY6_F1_d1	GenX_config1str_out1.pdbqt	F1_d1	Q8NHY6	GenX	ZFP28	-6
AF-Q8NI27_F1_d3	GenX_config1seq_out1.pdbqt	F1_d3	Q8NI27	GenX	THOC2	-6
AF-Q8NI35_F1_d2	GenX_config1seq_out1.pdbqt	F1_d2	Q8NI35	GenX	PATJ	-6
AF-Q8TAT5_F1_d1	GenX_config1str_out1.pdbqt	F1_d1	Q8TAT5	GenX	NEIL3	-6
AF-Q8TB72_F1_d1	GenX_config1seq_out1.pdbqt	F1_d1	Q8TB72	GenX	PUM2	-6
AF-Q8TBB1_F1_d3	GenX_config1seq_out1.pdbqt	F1_d3	Q8TBB1	GenX	LNX1	-6
AF-Q8TBB1_F1_d3	GenX_config1str_out1.pdbqt	F1_d3	Q8TBB1	GenX	LNX1	-6
AF-Q8TBB6_F1_d2	GenX_config1seq_out1.pdbqt	F1_d2	Q8TBB6	GenX	SLC7A14	-6
AF-Q8TBB6_F1_d2	GenX_config1str_out1.pdbqt	F1_d2	Q8TBB6	GenX	SLC7A14	-6
AF-Q8TBE1_F1_d1	GenX_config1str_out1.pdbqt	F1_d1	Q8TBE1	GenX	CNIH3	-6
AF-Q8TBM7_F1_d1	GenX_config1str_out1.pdbqt	F1_d1	Q8TBM7	GenX	TMEM254	-6
AF-Q8TBN0_F1_d1	GenX_config1str_out1.pdbqt	F1_d1	Q8TBN0	GenX	RAB3IL1	-6
AF-Q8TBP6_F1_d1	GenX_config1str_out1.pdbqt	F1_d1	Q8TBP6	GenX	SLC25A40	-6
AF-Q8TC41_F1_d1	GenX_config1str_out1.pdbqt	F1_d1	Q8TC41	GenX	RNF217	-6
AF-Q8TC57_F1_d1	GenX_config1str_out1.pdbqt	F1_d1	Q8TC57	GenX	M1AP	-6
AF-Q8TCQ1_F1_d1	GenX_config1str_out1.pdbqt	F1_d1	Q8TCQ1	GenX	MARCHF1	-6
AF-Q8TCY9_F1_d1	GenX_config1str_out1.pdbqt	F1_d1	Q8TCY9	GenX	URGCP	-6
AF-Q8TD26_F6_d3	GenX_config1seq_out1.pdbqt	F6_d3	Q8TD26	GenX	CHD6	-6
AF-Q8TD26_F6_d3	GenX_config1str_out1.pdbqt	F6_d3	Q8TD26	GenX	CHD6	-6
AF-Q8TD30_F1_d1	GenX_config1seq_out1.pdbqt	F1_d1	Q8TD30	GenX	GPT2	-6
AF-Q8TD30_F1_d1	GenX_config1str_out1.pdbqt	F1_d1	Q8TD30	GenX	GPT2	-6
AF-Q8TD47_F1_d1	GenX_config1str_out1.pdbqt	F1_d1	Q8TD47	GenX	RPS4Y2	-6
AF-Q8TD57_F12_d2	GenX_config1seq_out1.pdbqt	12_d2	Q8TD57	GenX	DNAH3	-6
AF-Q8TD90_F1_d3	GenX_config1str_out1.pdbqt	F1_d3	Q8TD90	GenX	MAGEE2	-6
AF-Q8TDE3_F1_d1	GenX_config1seq_out1.pdbqt	F1_d1	Q8TDE3	GenX	RNASE8	-6
AF-Q8TDE3_F1_d1	GenX_config1str_out1.pdbqt	F1_d1	Q8TDE3	GenX	RNASE8	-6
AF-Q8TDJ6_F1_d1	GenX_config1str_out1.pdbqt	F1_d1	Q8TDJ6	GenX	DMXL2	-6
AF-Q8TDJ6_F2_d6	GenX_config1str_out1.pdbqt	F2_d6	Q8TDJ6	GenX	DMXL2	-6
AF-Q8TDJ6_F4_d6	GenX_config1seq_out1.pdbqt	F4_d6	Q8TDJ6	GenX	DMXL2	-6
AF-Q8TDW0_F1_d2	GenX_config1seq_out1.pdbqt	F1_d2	Q8TDW0	GenX	LRRC8C	-6
AF-Q8TDW7_F15_d1	GenX_config1seq_out1.pdbqt	15_d1	Q8TDW7	GenX	FAT3	-6
AF-Q8TDW7_F16_d1	GenX_config1seq_out1.pdbqt	16_d1	Q8TDW7	GenX	FAT3	-6
AF-Q8TDW7_F16_d1	GenX_config1str_out1.pdbqt	16_d1	Q8TDW7	GenX	FAT3	-6
AF-Q8TDX9_F4_d1	GenX_config1seq_out1.pdbqt	F4_d1	Q8TDX9	GenX	PKD1L1	-6
AF-Q8TDX9_F4_d1	GenX_config1str_out1.pdbqt	F4_d1	Q8TDX9	GenX	PKD1L1	-6
AF-Q8TDY4_F1_d3	GenX_config1seq_out1.pdbqt	F1_d3	Q8TDY4	GenX	ASAP3	-6
AF-Q8TE58_F1_d3	GenX_config1seq_out1.pdbqt	F1_d3	Q8TE58	GenX	ADAMTS15	-6
AF-Q8TE73_F13_d4	GenX_config1str_out1.pdbqt	13_d4	Q8TE73	GenX	DNAH5	-6
AF-Q8TE73_F5_d3	GenX_config1seq_out1.pdbqt	F5_d3	Q8TE73	GenX	DNAH5	-6
AF-Q8TE73_F5_d3	GenX_config1str_out1.pdbqt	F5_d3	Q8TE73	GenX	DNAH5	-6
AF-Q8TE82_F1_d1	GenX_config1seq_out1.pdbqt	F1_d1	Q8TE82	GenX	SH3TC1	-6
AF-Q8TEB7_F1_d1	GenX_config1str_out1.pdbqt	F1_d1	Q8TEB7	GenX	RNF128	-6
AF-Q8TEU7_F1_d1	GenX_config1seq_out1.pdbqt	F1_d1	Q8TEU7	GenX	RAPGEF6	-6
AF-Q8TEU7_F1_d1	GenX_config1str_out1.pdbqt	F1_d1	Q8TEU7	GenX	RAPGEF6	-6
AF-Q8TEU7_F1_d3	GenX_config1str_out1.pdbqt	F1_d3	Q8TEU7	GenX	RAPGEF6	-6
AF-Q8TEV9_F1_d1	GenX_config1str_out1.pdbqt	F1_d1	Q8TEV9	GenX	SMCR8	-6
AF-Q8TEY7_F1_d1	GenX_config1str_out1.pdbqt	F1_d1	Q8TEY7	GenX	USP33	-6
AF-Q8TF42_F1_d2	GenX_config1seq_out1.pdbqt	F1_d2	Q8TF42	GenX	UBASH3B	-6
AF-Q8TF42_F1_d2	GenX_config1str_out1.pdbqt	F1_d2	Q8TF42	GenX	UBASH3B	-6
AF-Q8TF44_F1_d2	GenX_config1seq_out1.pdbqt	F1_d2	Q8TF44	GenX	C2CD4C	-6
AF-Q8TF62_F1_d1	GenX_config1str_out1.pdbqt	F1_d1	Q8TF62	GenX	ATP8B4	-6
AF-Q8WTT0_F1_d1	GenX_config1seq_out1.pdbqt	F1_d1	Q8WTT0	GenX	CLEC4C	-6
AF-Q8WTU0_F1_d2	GenX_config1str_out1.pdbqt	F1_d2	Q8WTU0	GenX	DDI1	-6
AF-Q8WU20_F1_d1	GenX_config1seq_out1.pdbqt	F1_d1	Q8WU20	GenX	FRS2	-6
AF-Q8WU20_F1_d1	GenX_config1str_out1.pdbqt	F1_d1	Q8WU20	GenX	FRS2	-6
AF-Q8WU66_F1_d1	GenX_config1seq_out1.pdbqt	F1_d1	Q8WU66	GenX	TSPEAR	-6
AF-Q8WU66_F1_d1	GenX_config1str_out1.pdbqt	F1_d1	Q8WU66	GenX	TSPEAR	-6
AF-Q8WUD1_F1_d1	GenX_config1str_out1.pdbqt	F1_d1	Q8WUD1	GenX	RAB2B	-6
AF-Q8WUI4_F1_d1	GenX_config1seq_out1.pdbqt	F1_d1	Q8WUI4	GenX	HDAC7	-6
AF-Q8WUI4_F1_d1	GenX_config1str_out1.pdbqt	F1_d1	Q8WUI4	GenX	HDAC7	-6
AF-Q8WUJ0_F1_d1	GenX_config1seq_out1.pdbqt	F1_d1	Q8WUJ0	GenX	STYX	-6
AF-Q8WUJ0_F1_d1	GenX_config1str_out1.pdbqt	F1_d1	Q8WUJ0	GenX	STYX	-6
AF-Q8WUN7_F1_d1	GenX_config1str_out1.pdbqt	F1_d1	Q8WUN7	GenX	UBTD2	-6
AF-Q8WUT9_F1_d1	GenX_config1str_out1.pdbqt	F1_d1	Q8WUT9	GenX	SLC25A43	-6
AF-Q8WV28_F1_d1	GenX_config1seq_out1.pdbqt	F1_d1	Q8WV28	GenX	BLNK	-6
AF-Q8WVE0_F1_d1	GenX_config1seq_out1.pdbqt	F1_d1	Q8WVE0	GenX	EEF1AKMT1	-6
AF-Q8WVE0_F1_d1	GenX_config1str_out1.pdbqt	F1_d1	Q8WVE0	GenX	EEF1AKMT1	-6
AF-Q8WW22_F1_d2	GenX_config1str_out1.pdbqt	F1_d2	Q8WW22	GenX	DNAJA4	-6
AF-Q8WWB7_F1_d1	GenX_config1str_out1.pdbqt	F1_d1	Q8WWB7	GenX	GLMP	-6
AF-Q8WWF5_F1_d1	GenX_config1str_out1.pdbqt	F1_d1	Q8WWF5	GenX	ZNRF4	-6
AF-Q8WWK9_F1_d1	GenX_config1seq_out1.pdbqt	F1_d1	Q8WWK9	GenX	CKAP2	-6
AF-Q8WWK9_F1_d1	GenX_config1str_out1.pdbqt	F1_d1	Q8WWK9	GenX	CKAP2	-6
AF-Q8WWQ8_F1_d11	GenX_config1str_out1.pdbqt	1_d11	Q8WWQ8	GenX	STAB2	-6
AF-Q8WWQ8_F1_d8	GenX_config1str_out1.pdbqt	F1_d8	Q8WWQ8	GenX	STAB2	-6
AF-Q8WWX8_F1_d1	GenX_config1str_out1.pdbqt	F1_d1	Q8WWX8	GenX	SLC5A11	-6
AF-Q8WWY3_F1_d1	GenX_config1seq_out1.pdbqt	F1_d1	Q8WWY3	GenX	PRPF31	-6
AF-Q8WWY3_F1_d1	GenX_config1str_out1.pdbqt	F1_d1	Q8WWY3	GenX	PRPF31	-6
AF-Q8WWZ4_F1_d4	GenX_config1seq_out1.pdbqt	F1_d4	Q8WWZ4	GenX	ABCA10	-6
AF-Q8WWZ4_F1_d4	GenX_config1str_out1.pdbqt	F1_d4	Q8WWZ4	GenX	ABCA10	-6
AF-Q8WWZ7_F1_d3	GenX_config1seq_out1.pdbqt	F1_d3	Q8WWZ7	GenX	ABCA5	-6
AF-Q8WXD2_F1_d1	GenX_config1seq_out1.pdbqt	F1_d1	Q8WXD2	GenX	SCG3	-6
AF-Q8WXG9_F7_d1	GenX_config1seq_out1.pdbqt	F7_d1	Q8WXG9	GenX	ADGRV1	-6
AF-Q8WXH0_F12_d4	GenX_config1str_out1.pdbqt	12_d4	Q8WXH0	GenX	SYNE2	-6
AF-Q8WXH0_F13_d1	GenX_config1str_out1.pdbqt	13_d1	Q8WXH0	GenX	SYNE2	-6
AF-Q8WXH0_F19_d4	GenX_config1seq_out1.pdbqt	19_d4	Q8WXH0	GenX	SYNE2	-6
AF-Q8WXH0_F2_d2	GenX_config1seq_out1.pdbqt	F2_d2	Q8WXH0	GenX	SYNE2	-6
AF-Q8WXH0_F20_d4	GenX_config1seq_out1.pdbqt	20_d4	Q8WXH0	GenX	SYNE2	-6
AF-Q8WXH0_F21_d5	GenX_config1str_out1.pdbqt	21_d5	Q8WXH0	GenX	SYNE2	-6
AF-Q8WXH0_F23_d2	GenX_config1seq_out1.pdbqt	23_d2	Q8WXH0	GenX	SYNE2	-6
AF-Q8WXH0_F23_d2	GenX_config1str_out1.pdbqt	23_d2	Q8WXH0	GenX	SYNE2	-6
AF-Q8WXH0_F24_d5	GenX_config1seq_out1.pdbqt	24_d5	Q8WXH0	GenX	SYNE2	-6
AF-Q8WXH0_F25_d1	GenX_config1seq_out1.pdbqt	25_d1	Q8WXH0	GenX	SYNE2	-6
AF-Q8WXH0_F27_d2	GenX_config1seq_out1.pdbqt	27_d2	Q8WXH0	GenX	SYNE2	-6
AF-Q8WXH0_F29_d3	GenX_config1seq_out1.pdbqt	29_d3	Q8WXH0	GenX	SYNE2	-6
AF-Q8WXH0_F3_d1	GenX_config1str_out1.pdbqt	F3_d1	Q8WXH0	GenX	SYNE2	-6
AF-Q8WXH0_F9_d2	GenX_config1seq_out1.pdbqt	F9_d2	Q8WXH0	GenX	SYNE2	-6
AF-Q8WXH5_F1_d2	GenX_config1seq_out1.pdbqt	F1_d2	Q8WXH5	GenX	SOCS4	-6
AF-Q8WXI4_F1_d1	GenX_config1seq_out1.pdbqt	F1_d1	Q8WXI4	GenX	ACOT11	-6
AF-Q8WXI4_F1_d1	GenX_config1str_out1.pdbqt	F1_d1	Q8WXI4	GenX	ACOT11	-6
AF-Q8WXI7_F61_d4	GenX_config1str_out1.pdbqt	61_d4	Q8WXI7	GenX	MUC16	-6
AF-Q8WXI7_F62_d7	GenX_config1seq_out1.pdbqt	62_d7	Q8WXI7	GenX	MUC16	-6
AF-Q8WXI7_F62_d8	GenX_config1str_out1.pdbqt	62_d8	Q8WXI7	GenX	MUC16	-6
AF-Q8WXI7_F66_d2	GenX_config1str_out1.pdbqt	66_d2	Q8WXI7	GenX	MUC16	-6
AF-Q8WXI7_F66_d8	GenX_config1str_out1.pdbqt	66_d8	Q8WXI7	GenX	MUC16	-6
AF-Q8WXI7_F67_d8	GenX_config1seq_out1.pdbqt	67_d8	Q8WXI7	GenX	MUC16	-6
AF-Q8WXX0_F11_d3	GenX_config1str_out1.pdbqt	11_d3	Q8WXX0	GenX	DNAH7	-6
AF-Q8WY41_F1_d1	GenX_config1seq_out1.pdbqt	F1_d1	Q8WY41	GenX	NANOS1	-6
AF-Q8WYA1_F1_d2	GenX_config1seq_out1.pdbqt	F1_d2	Q8WYA1	GenX	BMAL2	-6
AF-Q8WYA1_F1_d2	GenX_config1str_out1.pdbqt	F1_d2	Q8WYA1	GenX	BMAL2	-6
AF-Q8WYP5_F1_d1	GenX_config1seq_out1.pdbqt	F1_d1	Q8WYP5	GenX	AHCTF1	-6
AF-Q8WYP5_F1_d1	GenX_config1str_out1.pdbqt	F1_d1	Q8WYP5	GenX	AHCTF1	-6
AF-Q8WYP5_F1_d2	GenX_config1str_out1.pdbqt	F1_d2	Q8WYP5	GenX	AHCTF1	-6
AF-Q8WZ42_F1_d1	GenX_config1seq_out1.pdbqt	F1_d1	Q8WZ42	GenX	TTN	-6
AF-Q8WZ42_F164_d1	GenX_config1seq_out1.pdbqt	64_d1	Q8WZ42	GenX	TTN	-6
AF-Q8WZ42_F17_d6	GenX_config1seq_out1.pdbqt	17_d6	Q8WZ42	GenX	TTN	-6
AF-Q8WZ42_F17_d6	GenX_config1str_out1.pdbqt	17_d6	Q8WZ42	GenX	TTN	-6
AF-Q8WZ42_F4_d3	GenX_config1seq_out1.pdbqt	F4_d3	Q8WZ42	GenX	TTN	-6
AF-Q8WZ42_F5_d5	GenX_config1seq_out1.pdbqt	F5_d5	Q8WZ42	GenX	TTN	-6
AF-Q8WZ84_F1_d1	GenX_config1seq_out1.pdbqt	F1_d1	Q8WZ84	GenX	OR8D1	-6
AF-Q92502_F1_d2	GenX_config1seq_out1.pdbqt	F1_d2	Q92502	GenX	STARD8	-6
AF-Q92502_F1_d2	GenX_config1str_out1.pdbqt	F1_d2	Q92502	GenX	STARD8	-6
AF-Q92508_F1_d10	GenX_config1str_out1.pdbqt	1_d10	Q92508	GenX	PIEZO1	-6
AF-Q92540_F1_d1	GenX_config1str_out1.pdbqt	F1_d1	Q92540	GenX	SMG7	-6
AF-Q92556_F1_d2	GenX_config1str_out1.pdbqt	F1_d2	Q92556	GenX	ELMO1	-6
AF-Q92600_F1_d1	GenX_config1seq_out1.pdbqt	F1_d1	Q92600	GenX	CNOT9	-6
AF-Q92674_F1_d3	GenX_config1str_out1.pdbqt	F1_d3	Q92674	GenX	CENPI	-6
AF-Q92736_F1_d3	GenX_config1str_out1.pdbqt	F1_d3	Q92736	GenX	RYR2	-6
AF-Q92736_F14_d9	GenX_config1str_out1.pdbqt	14_d9	Q92736	GenX	RYR2	-6
AF-Q92736_F15_d2	GenX_config1str_out1.pdbqt	15_d2	Q92736	GenX	RYR2	-6
AF-Q92736_F15_d4	GenX_config1seq_out1.pdbqt	15_d4	Q92736	GenX	RYR2	-6
AF-Q92736_F18_d7	GenX_config1seq_out1.pdbqt	18_d7	Q92736	GenX	RYR2	-6
AF-Q92736_F19_d7	GenX_config1seq_out1.pdbqt	19_d7	Q92736	GenX	RYR2	-6
AF-Q92736_F19_d7	GenX_config1str_out1.pdbqt	19_d7	Q92736	GenX	RYR2	-6
AF-Q92736_F5_d4	GenX_config1str_out1.pdbqt	F5_d4	Q92736	GenX	RYR2	-6
AF-Q92754_F1_d1	GenX_config1str_out1.pdbqt	F1_d1	Q92754	GenX	TFAP2C	-6
AF-Q92769_F1_d1	GenX_config1seq_out1.pdbqt	F1_d1	Q92769	GenX	HDAC2	-6
AF-Q92794_F1_d3	GenX_config1seq_out1.pdbqt	F1_d3	Q92794	GenX	KAT6A	-6
AF-Q92796_F1_d2	GenX_config1seq_out1.pdbqt	F1_d2	Q92796	GenX	DLG3	-6
AF-Q92797_F1_d1	GenX_config1seq_out1.pdbqt	F1_d1	Q92797	GenX	SYMPK	-6
AF-Q92800_F1_d3	GenX_config1seq_out1.pdbqt	F1_d3	Q92800	GenX	EZH1	-6
AF-Q92889_F1_d3	GenX_config1seq_out1.pdbqt	F1_d3	Q92889	GenX	ERCC4	-6
AF-Q92911_F1_d1	GenX_config1str_out1.pdbqt	F1_d1	Q92911	GenX	SLC5A5	-6
AF-Q92930_F1_d1	GenX_config1seq_out1.pdbqt	F1_d1	Q92930	GenX	RAB8B	-6
AF-Q92930_F1_d1	GenX_config1str_out1.pdbqt	F1_d1	Q92930	GenX	RAB8B	-6
AF-Q92997_F1_d2	GenX_config1str_out1.pdbqt	F1_d2	Q92997	GenX	DVL3	-6
AF-Q93008_F1_d8	GenX_config1str_out1.pdbqt	F1_d8	Q93008	GenX	USP9X	-6
AF-Q93008_F1_d9	GenX_config1seq_out1.pdbqt	F1_d9	Q93008	GenX	USP9X	-6
AF-Q93084_F1_d2	GenX_config1str_out1.pdbqt	F1_d2	Q93084	GenX	ATP2A3	-6
AF-Q93086_F1_d1	GenX_config1seq_out1.pdbqt	F1_d1	Q93086	GenX	P2RX5	-6
AF-Q93086_F1_d1	GenX_config1str_out1.pdbqt	F1_d1	Q93086	GenX	P2RX5	-6
AF-Q93096_F1_d1	GenX_config1seq_out1.pdbqt	F1_d1	Q93096	GenX	PTP4A1	-6
AF-Q969F9_F1_d3	GenX_config1seq_out1.pdbqt	F1_d3	Q969F9	GenX	HPS3	-6
AF-Q969J5_F1_d1	GenX_config1seq_out1.pdbqt	F1_d1	Q969J5	GenX	IL22RA2	-6
AF-Q969K4_F1_d2	GenX_config1seq_out1.pdbqt	F1_d2	Q969K4	GenX	ABTB1	-6
AF-Q969K4_F1_d2	GenX_config1str_out1.pdbqt	F1_d2	Q969K4	GenX	ABTB1	-6
AF-Q969V4_F1_d1	GenX_config1str_out1.pdbqt	F1_d1	Q969V4	GenX	TEKT1	-6
AF-Q969Y0_F1_d1	GenX_config1seq_out1.pdbqt	F1_d1	Q969Y0	GenX	NXPE3	-6
AF-Q96A23_F1_d1	GenX_config1seq_out1.pdbqt	F1_d1	Q96A23	GenX	CPNE4	-6
AF-Q96AE7_F1_d2	GenX_config1seq_out1.pdbqt	F1_d2	Q96AE7	GenX	TTC17	-6
AF-Q96AE7_F1_d2	GenX_config1str_out1.pdbqt	F1_d2	Q96AE7	GenX	TTC17	-6
AF-Q96AN5_F1_d1	GenX_config1str_out1.pdbqt	F1_d1	Q96AN5	GenX	TMEM143	-6
AF-Q96AP4_F1_d3	GenX_config1str_out1.pdbqt	F1_d3	Q96AP4	GenX	ZUP1	-6
AF-Q96AZ6_F1_d1	GenX_config1seq_out1.pdbqt	F1_d1	Q96AZ6	GenX	ISG20	-6
AF-Q96B26_F1_d1	GenX_config1seq_out1.pdbqt	F1_d1	Q96B26	GenX	EXOSC8	-6
AF-Q96BQ3_F1_d1	GenX_config1seq_out1.pdbqt	F1_d1	Q96BQ3	GenX	TRIM43	-6
AF-Q96BQ3_F1_d1	GenX_config1str_out1.pdbqt	F1_d1	Q96BQ3	GenX	TRIM43	-6
AF-Q96BR9_F1_d1	GenX_config1str_out1.pdbqt	F1_d1	Q96BR9	GenX	ZBTB8A	-6
AF-Q96BY6_F1_d9	GenX_config1seq_out1.pdbqt	F1_d9	Q96BY6	GenX	DOCK10	-6
AF-Q96BY6_F1_d9	GenX_config1str_out1.pdbqt	F1_d9	Q96BY6	GenX	DOCK10	-6
AF-Q96BY7_F1_d5	GenX_config1str_out1.pdbqt	F1_d5	Q96BY7	GenX	ATG2B	-6
AF-Q96C90_F1_d1	GenX_config1str_out1.pdbqt	F1_d1	Q96C90	GenX	PPP1R14B	-6
AF-Q96CN4_F1_d1	GenX_config1seq_out1.pdbqt	F1_d1	Q96CN4	GenX	EVI5L	-6
AF-Q96CN4_F1_d1	GenX_config1str_out1.pdbqt	F1_d1	Q96CN4	GenX	EVI5L	-6
AF-Q96CW1_F1_d1	GenX_config1str_out1.pdbqt	F1_d1	Q96CW1	GenX	AP2M1	-6
AF-Q96CX2_F1_d2	GenX_config1seq_out1.pdbqt	F1_d2	Q96CX2	GenX	KCTD12	-6
AF-Q96DD7_F1_d1	GenX_config1seq_out1.pdbqt	F1_d1	Q96DD7	GenX	SHISA4	-6
AF-Q96DE0_F1_d1	GenX_config1seq_out1.pdbqt	F1_d1	Q96DE0	GenX	NUDT16	-6
AF-Q96DE0_F1_d1	GenX_config1str_out1.pdbqt	F1_d1	Q96DE0	GenX	NUDT16	-6
AF-Q96DT5_F2_d3	GenX_config1seq_out1.pdbqt	F2_d3	Q96DT5	GenX	DNAH11	-6
AF-Q96DX7_F1_d2	GenX_config1seq_out1.pdbqt	F1_d2	Q96DX7	GenX	TRIM44	-6
AF-Q96DX7_F1_d2	GenX_config1str_out1.pdbqt	F1_d2	Q96DX7	GenX	TRIM44	-6
AF-Q96DZ1_F1_d2	GenX_config1seq_out1.pdbqt	F1_d2	Q96DZ1	GenX	ERLEC1	-6
AF-Q96DZ1_F1_d2	GenX_config1str_out1.pdbqt	F1_d2	Q96DZ1	GenX	ERLEC1	-6
AF-Q96EP1_F1_d2	GenX_config1str_out1.pdbqt	F1_d2	Q96EP1	GenX	CHFR	-6
AF-Q96EP1_F1_d3	GenX_config1str_out1.pdbqt	F1_d3	Q96EP1	GenX	CHFR	-6
AF-Q96ER3_F1_d3	GenX_config1str_out1.pdbqt	F1_d3	Q96ER3	GenX	SAAL1	-6
AF-Q96ET8_F1_d1	GenX_config1str_out1.pdbqt	F1_d1	Q96ET8	GenX	TVP23C	-6
AF-Q96EU7_F1_d1	GenX_config1seq_out1.pdbqt	F1_d1	Q96EU7	GenX	C1GALT1C1	-6
AF-Q96F07_F1_d2	GenX_config1str_out1.pdbqt	F1_d2	Q96F07	GenX	CYFIP2	-6
AF-Q96F44_F1_d1	GenX_config1seq_out1.pdbqt	F1_d1	Q96F44	GenX	TRIM11	-6
AF-Q96F44_F1_d1	GenX_config1str_out1.pdbqt	F1_d1	Q96F44	GenX	TRIM11	-6
AF-Q96F46_F1_d1	GenX_config1str_out1.pdbqt	F1_d1	Q96F46	GenX	IL17RA	-6
AF-Q96F46_F1_d3	GenX_config1seq_out1.pdbqt	F1_d3	Q96F46	GenX	IL17RA	-6
AF-Q96F46_F1_d3	GenX_config1str_out1.pdbqt	F1_d3	Q96F46	GenX	IL17RA	-6
AF-Q96FA7_F1_d1	GenX_config1str_out1.pdbqt	F1_d1	Q96FA7	GenX	ZBED10P	-6
AF-Q96FG2_F1_d1	GenX_config1str_out1.pdbqt	F1_d1	Q96FG2	GenX	ELMOD3	-6
AF-Q96FN4_F1_d1	GenX_config1str_out1.pdbqt	F1_d1	Q96FN4	GenX	CPNE2	-6
AF-Q96FS4_F1_d1	GenX_config1seq_out1.pdbqt	F1_d1	Q96FS4	GenX	SIPA1	-6
AF-Q96FS4_F1_d1	GenX_config1str_out1.pdbqt	F1_d1	Q96FS4	GenX	SIPA1	-6
AF-Q96FV9_F1_d1	GenX_config1str_out1.pdbqt	F1_d1	Q96FV9	GenX	THOC1	-6
AF-Q96FV9_F1_d2	GenX_config1str_out1.pdbqt	F1_d2	Q96FV9	GenX	THOC1	-6
AF-Q96FV9_F1_d3	GenX_config1str_out1.pdbqt	F1_d3	Q96FV9	GenX	THOC1	-6
AF-Q96G28_F1_d1	GenX_config1seq_out1.pdbqt	F1_d1	Q96G28	GenX	CFAP36	-6
AF-Q96G28_F1_d1	GenX_config1str_out1.pdbqt	F1_d1	Q96G28	GenX	CFAP36	-6
AF-Q96G75_F1_d1	GenX_config1str_out1.pdbqt	F1_d1	Q96G75	GenX	RMND5B	-6
AF-Q96GC9_F1_d1	GenX_config1seq_out1.pdbqt	F1_d1	Q96GC9	GenX	VMP1	-6
AF-Q96GC9_F1_d1	GenX_config1str_out1.pdbqt	F1_d1	Q96GC9	GenX	VMP1	-6
AF-Q96HS1_F1_d1	GenX_config1str_out1.pdbqt	F1_d1	Q96HS1	GenX	PGAM5	-6
AF-Q96I34_F1_d2	GenX_config1str_out1.pdbqt	F1_d2	Q96I34	GenX	PPP1R16A	-6
AF-Q96IC2_F1_d2	GenX_config1str_out1.pdbqt	F1_d2	Q96IC2	GenX	REXO5	-6
AF-Q96IU4_F1_d1	GenX_config1seq_out1.pdbqt	F1_d1	Q96IU4	GenX	ABHD14B	-6
AF-Q96JB1_F13_d2	GenX_config1seq_out1.pdbqt	13_d2	Q96JB1	GenX	DNAH8	-6
AF-Q96JB1_F14_d2	GenX_config1seq_out1.pdbqt	14_d2	Q96JB1	GenX	DNAH8	-6
AF-Q96JB1_F15_d1	GenX_config1str_out1.pdbqt	15_d1	Q96JB1	GenX	DNAH8	-6
AF-Q96JB1_F2_d1	GenX_config1str_out1.pdbqt	F2_d1	Q96JB1	GenX	DNAH8	-6
AF-Q96JB1_F9_d2	GenX_config1seq_out1.pdbqt	F9_d2	Q96JB1	GenX	DNAH8	-6
AF-Q96JG6_F1_d1	GenX_config1str_out1.pdbqt	F1_d1	Q96JG6	GenX	VPS50	-6
AF-Q96JI7_F1_d2	GenX_config1str_out1.pdbqt	F1_d2	Q96JI7	GenX	SPG11	-6
AF-Q96JI7_F1_d9	GenX_config1seq_out1.pdbqt	F1_d9	Q96JI7	GenX	SPG11	-6
AF-Q96JI7_F1_d9	GenX_config1str_out1.pdbqt	F1_d9	Q96JI7	GenX	SPG11	-6
AF-Q96JJ6_F1_d1	GenX_config1str_out1.pdbqt	F1_d1	Q96JJ6	GenX	JPH4	-6
AF-Q96JM2_F1_d13	GenX_config1str_out1.pdbqt	1_d13	Q96JM2	GenX	ZNF462	-6
AF-Q96JN8_F1_d3	GenX_config1str_out1.pdbqt	F1_d3	Q96JN8	GenX	NEURL4	-6
AF-Q96JP2_F1_d2	GenX_config1str_out1.pdbqt	F1_d2	Q96JP2	GenX	MYO15B	-6
AF-Q96JQ0_F2_d2	GenX_config1seq_out1.pdbqt	F2_d2	Q96JQ0	GenX	DCHS1	-6
AF-Q96K19_F1_d2	GenX_config1seq_out1.pdbqt	F1_d2	Q96K19	GenX	RNF170	-6
AF-Q96K19_F1_d2	GenX_config1str_out1.pdbqt	F1_d2	Q96K19	GenX	RNF170	-6
AF-Q96KA5_F1_d2	GenX_config1str_out1.pdbqt	F1_d2	Q96KA5	GenX	CLPTM1L	-6
AF-Q96KJ4_F1_d2	GenX_config1str_out1.pdbqt	F1_d2	Q96KJ4	GenX	MSLNL	-6
AF-Q96KJ4_F1_d3	GenX_config1seq_out1.pdbqt	F1_d3	Q96KJ4	GenX	MSLNL	-6
AF-Q96KN3_F1_d2	GenX_config1str_out1.pdbqt	F1_d2	Q96KN3	GenX	PKNOX2	-6
AF-Q96KN7_F1_d6	GenX_config1seq_out1.pdbqt	F1_d6	Q96KN7	GenX	RPGRIP1	-6
AF-Q96KN7_F1_d6	GenX_config1str_out1.pdbqt	F1_d6	Q96KN7	GenX	RPGRIP1	-6
AF-Q96KP1_F1_d5	GenX_config1str_out1.pdbqt	F1_d5	Q96KP1	GenX	EXOC2	-6
AF-Q96L42_F1_d3	GenX_config1seq_out1.pdbqt	F1_d3	Q96L42	GenX	KCNH8	-6
AF-Q96L46_F1_d1	GenX_config1str_out1.pdbqt	F1_d1	Q96L46	GenX	CAPNS2	-6
AF-Q96L50_F1_d1	GenX_config1str_out1.pdbqt	F1_d1	Q96L50	GenX	LRR1	-6
AF-Q96L91_F4_d3	GenX_config1seq_out1.pdbqt	F4_d3	Q96L91	GenX	EP400	-6
AF-Q96L91_F6_d1	GenX_config1seq_out1.pdbqt	F6_d1	Q96L91	GenX	EP400	-6
AF-Q96LB8_F1_d2	GenX_config1seq_out1.pdbqt	F1_d2	Q96LB8	GenX	PGLYRP4	-6
AF-Q96LB8_F1_d2	GenX_config1str_out1.pdbqt	F1_d2	Q96LB8	GenX	PGLYRP4	-6
AF-Q96LQ0_F1_d1	GenX_config1seq_out1.pdbqt	F1_d1	Q96LQ0	GenX	PPP1R36	-6
AF-Q96LU7_F1_d3	GenX_config1str_out1.pdbqt	F1_d3	Q96LU7	GenX	MYRFL	-6
AF-Q96LX7_F1_d3	GenX_config1seq_out1.pdbqt	F1_d3	Q96LX7	GenX	CCDC17	-6
AF-Q96M86_F10_d4	GenX_config1seq_out1.pdbqt	10_d4	Q96M86	GenX	DNHD1	-6
AF-Q96M86_F10_d4	GenX_config1str_out1.pdbqt	10_d4	Q96M86	GenX	DNHD1	-6
AF-Q96M86_F11_d1	GenX_config1str_out1.pdbqt	11_d1	Q96M86	GenX	DNHD1	-6
AF-Q96M86_F12_d2	GenX_config1seq_out1.pdbqt	12_d2	Q96M86	GenX	DNHD1	-6
AF-Q96M86_F2_d7	GenX_config1str_out1.pdbqt	F2_d7	Q96M86	GenX	DNHD1	-6
AF-Q96M86_F7_d1	GenX_config1str_out1.pdbqt	F7_d1	Q96M86	GenX	DNHD1	-6
AF-Q96M86_F8_d1	GenX_config1seq_out1.pdbqt	F8_d1	Q96M86	GenX	DNHD1	-6
AF-Q96MC6_F1_d1	GenX_config1str_out1.pdbqt	F1_d1	Q96MC6	GenX	MFSD14A	-6
AF-Q96ME1_F1_d3	GenX_config1seq_out1.pdbqt	F1_d3	Q96ME1	GenX	FBXL18	-6
AF-Q96ME1_F1_d3	GenX_config1str_out1.pdbqt	F1_d3	Q96ME1	GenX	FBXL18	-6
AF-Q96MI9_F1_d1	GenX_config1seq_out1.pdbqt	F1_d1	Q96MI9	GenX	AGBL1	-6
AF-Q96MI9_F1_d1	GenX_config1str_out1.pdbqt	F1_d1	Q96MI9	GenX	AGBL1	-6
AF-Q96MS0_F1_d3	GenX_config1seq_out1.pdbqt	F1_d3	Q96MS0	GenX	ROBO3	-6
AF-Q96N03_F1_d1	GenX_config1seq_out1.pdbqt	F1_d1	Q96N03	GenX	VSTM2L	-6
AF-Q96N23_F1_d2	GenX_config1str_out1.pdbqt	F1_d2	Q96N23	GenX	CFAP54	-6
AF-Q96N23_F5_d2	GenX_config1str_out1.pdbqt	F5_d2	Q96N23	GenX	CFAP54	-6
AF-Q96N23_F6_d2	GenX_config1seq_out1.pdbqt	F6_d2	Q96N23	GenX	CFAP54	-6
AF-Q96N23_F7_d1	GenX_config1str_out1.pdbqt	F7_d1	Q96N23	GenX	CFAP54	-6
AF-Q96N23_F9_d1	GenX_config1seq_out1.pdbqt	F9_d1	Q96N23	GenX	CFAP54	-6
AF-Q96N67_F1_d2	GenX_config1str_out1.pdbqt	F1_d2	Q96N67	GenX	DOCK7	-6
AF-Q96N67_F1_d5	GenX_config1str_out1.pdbqt	F1_d5	Q96N67	GenX	DOCK7	-6
AF-Q96N76_F1_d1	GenX_config1seq_out1.pdbqt	F1_d1	Q96N76	GenX	UROC1	-6
AF-Q96ND8_F1_d1	GenX_config1str_out1.pdbqt	F1_d1	Q96ND8	GenX	ZNF583	-6
AF-Q96NU0_F1_d4	GenX_config1str_out1.pdbqt	F1_d4	Q96NU0	GenX	CNTNAP3B	-6
AF-Q96P11_F1_d2	GenX_config1str_out1.pdbqt	F1_d2	Q96P11	GenX	NSUN5	-6
AF-Q96P47_F1_d3	GenX_config1str_out1.pdbqt	F1_d3	Q96P47	GenX	AGAP3	-6
AF-Q96P68_F1_d1	GenX_config1seq_out1.pdbqt	F1_d1	Q96P68	GenX	OXGR1	-6
AF-Q96PB7_F1_d2	GenX_config1seq_out1.pdbqt	F1_d2	Q96PB7	GenX	OLFM3	-6
AF-Q96PB7_F1_d2	GenX_config1str_out1.pdbqt	F1_d2	Q96PB7	GenX	OLFM3	-6
AF-Q96PD2_F1_d1	GenX_config1str_out1.pdbqt	F1_d1	Q96PD2	GenX	DCBLD2	-6
AF-Q96PF2_F1_d1	GenX_config1seq_out1.pdbqt	F1_d1	Q96PF2	GenX	TSSK2	-6
AF-Q96PF2_F1_d1	GenX_config1str_out1.pdbqt	F1_d1	Q96PF2	GenX	TSSK2	-6
AF-Q96PL5_F1_d2	GenX_config1seq_out1.pdbqt	F1_d2	Q96PL5	GenX	ERMAP	-6
AF-Q96PQ1_F1_d1	GenX_config1seq_out1.pdbqt	F1_d1	Q96PQ1	GenX	SIGLEC12	-6
AF-Q96PV0_F1_d2	GenX_config1str_out1.pdbqt	F1_d2	Q96PV0	GenX	SYNGAP1	-6
AF-Q96PX1_F1_d1	GenX_config1seq_out1.pdbqt	F1_d1	Q96PX1	GenX	RNF157	-6
AF-Q96PY5_F1_d2	GenX_config1seq_out1.pdbqt	F1_d2	Q96PY5	GenX	FMNL2	-6
AF-Q96PY5_F1_d2	GenX_config1str_out1.pdbqt	F1_d2	Q96PY5	GenX	FMNL2	-6
AF-Q96PY6_F1_d1	GenX_config1seq_out1.pdbqt	F1_d1	Q96PY6	GenX	NEK1	-6
AF-Q96PY6_F1_d1	GenX_config1str_out1.pdbqt	F1_d1	Q96PY6	GenX	NEK1	-6
AF-Q96PZ7_F9_d2	GenX_config1seq_out1.pdbqt	F9_d2	Q96PZ7	GenX	CSMD1	-6
AF-Q96Q15_F1_d1	GenX_config1seq_out1.pdbqt	F1_d1	Q96Q15	GenX	SMG1	-6
AF-Q96Q15_F2_d2	GenX_config1str_out1.pdbqt	F2_d2	Q96Q15	GenX	SMG1	-6
AF-Q96Q15_F2_d3	GenX_config1str_out1.pdbqt	F2_d3	Q96Q15	GenX	SMG1	-6
AF-Q96Q15_F9_d3	GenX_config1seq_out1.pdbqt	F9_d3	Q96Q15	GenX	SMG1	-6
AF-Q96Q15_F9_d3	GenX_config1str_out1.pdbqt	F9_d3	Q96Q15	GenX	SMG1	-6
AF-Q96Q42_F1_d1	GenX_config1str_out1.pdbqt	F1_d1	Q96Q42	GenX	ALS2	-6
AF-Q96Q42_F1_d2	GenX_config1str_out1.pdbqt	F1_d2	Q96Q42	GenX	ALS2	-6
AF-Q96Q42_F1_d4	GenX_config1seq_out1.pdbqt	F1_d4	Q96Q42	GenX	ALS2	-6
AF-Q96R72_F1_d1	GenX_config1seq_out1.pdbqt	F1_d1	Q96R72	GenX	OR4K3	-6
AF-Q96RL7_F2_d5	GenX_config1str_out1.pdbqt	F2_d5	Q96RL7	GenX	VPS13A	-6
AF-Q96RL7_F3_d4	GenX_config1seq_out1.pdbqt	F3_d4	Q96RL7	GenX	VPS13A	-6
AF-Q96RL7_F5_d6	GenX_config1seq_out1.pdbqt	F5_d6	Q96RL7	GenX	VPS13A	-6
AF-Q96RL7_F6_d5	GenX_config1str_out1.pdbqt	F6_d5	Q96RL7	GenX	VPS13A	-6
AF-Q96RL7_F9_d2	GenX_config1str_out1.pdbqt	F9_d2	Q96RL7	GenX	VPS13A	-6
AF-Q96RP8_F1_d2	GenX_config1seq_out1.pdbqt	F1_d2	Q96RP8	GenX	KCNA7	-6
AF-Q96RU2_F1_d1	GenX_config1str_out1.pdbqt	F1_d1	Q96RU2	GenX	USP28	-6
AF-Q96RU7_F1_d1	GenX_config1str_out1.pdbqt	F1_d1	Q96RU7	GenX	TRIB3	-6
AF-Q96RV3_F1_d3	GenX_config1seq_out1.pdbqt	F1_d3	Q96RV3	GenX	PCNX1	-6
AF-Q96RV3_F1_d3	GenX_config1str_out1.pdbqt	F1_d3	Q96RV3	GenX	PCNX1	-6
AF-Q96RW7_F11_d4	GenX_config1str_out1.pdbqt	11_d4	Q96RW7	GenX	HMCN1	-6
AF-Q96RW7_F20_d2	GenX_config1str_out1.pdbqt	20_d2	Q96RW7	GenX	HMCN1	-6
AF-Q96RW7_F23_d5	GenX_config1seq_out1.pdbqt	23_d5	Q96RW7	GenX	HMCN1	-6
AF-Q96S15_F1_d3	GenX_config1seq_out1.pdbqt	F1_d3	Q96S15	GenX	WDR24	-6
AF-Q96S15_F1_d3	GenX_config1str_out1.pdbqt	F1_d3	Q96S15	GenX	WDR24	-6
AF-Q96SB3_F1_d1	GenX_config1seq_out1.pdbqt	F1_d1	Q96SB3	GenX	PPP1R9B	-6
AF-Q96SI9_F1_d2	GenX_config1seq_out1.pdbqt	F1_d2	Q96SI9	GenX	STRBP	-6
AF-Q96SI9_F1_d2	GenX_config1str_out1.pdbqt	F1_d2	Q96SI9	GenX	STRBP	-6
AF-Q96SZ5_F1_d1	GenX_config1seq_out1.pdbqt	F1_d1	Q96SZ5	GenX	ADO	-6
AF-Q96SZ5_F1_d1	GenX_config1str_out1.pdbqt	F1_d1	Q96SZ5	GenX	ADO	-6
AF-Q96T49_F1_d2	GenX_config1seq_out1.pdbqt	F1_d2	Q96T49	GenX	PPP1R16B	-6
AF-Q96T49_F1_d2	GenX_config1str_out1.pdbqt	F1_d2	Q96T49	GenX	PPP1R16B	-6
AF-Q99250_F1_d2	GenX_config1seq_out1.pdbqt	F1_d2	Q99250	GenX	SCN2A	-6
AF-Q99574_F1_d1	GenX_config1str_out1.pdbqt	F1_d1	Q99574	GenX	SERPINI1	-6
AF-Q99683_F1_d2	GenX_config1seq_out1.pdbqt	F1_d2	Q99683	GenX	MAP3K5	-6
AF-Q99698_F10_d5	GenX_config1str_out1.pdbqt	10_d5	Q99698	GenX	LYST	-6
AF-Q99698_F13_d4	GenX_config1seq_out1.pdbqt	13_d4	Q99698	GenX	LYST	-6
AF-Q99698_F2_d3	GenX_config1str_out1.pdbqt	F2_d3	Q99698	GenX	LYST	-6
AF-Q99698_F2_d7	GenX_config1seq_out1.pdbqt	F2_d7	Q99698	GenX	LYST	-6
AF-Q99698_F2_d7	GenX_config1str_out1.pdbqt	F2_d7	Q99698	GenX	LYST	-6
AF-Q99698_F4_d2	GenX_config1seq_out1.pdbqt	F4_d2	Q99698	GenX	LYST	-6
AF-Q99698_F4_d2	GenX_config1str_out1.pdbqt	F4_d2	Q99698	GenX	LYST	-6
AF-Q99698_F5_d5	GenX_config1seq_out1.pdbqt	F5_d5	Q99698	GenX	LYST	-6
AF-Q99698_F6_d1	GenX_config1str_out1.pdbqt	F6_d1	Q99698	GenX	LYST	-6
AF-Q99698_F7_d1	GenX_config1seq_out1.pdbqt	F7_d1	Q99698	GenX	LYST	-6
AF-Q99698_F7_d1	GenX_config1str_out1.pdbqt	F7_d1	Q99698	GenX	LYST	-6
AF-Q99706_F1_d1	GenX_config1str_out1.pdbqt	F1_d1	Q99706	GenX	KIR2DL4	-6
AF-Q99715_F9_d2	GenX_config1str_out1.pdbqt	F9_d2	Q99715	GenX	COL12A1	-6
AF-Q99726_F1_d1	GenX_config1str_out1.pdbqt	F1_d1	Q99726	GenX	SLC30A3	-6
AF-Q99755_F1_d1	GenX_config1str_out1.pdbqt	F1_d1	Q99755	GenX	PIP5K1A	-6
AF-Q99784_F1_d2	GenX_config1str_out1.pdbqt	F1_d2	Q99784	GenX	OLFM1	-6
AF-Q99801_F1_d1	GenX_config1str_out1.pdbqt	F1_d1	Q99801	GenX	NKX3-1	-6
AF-Q99808_F1_d2	GenX_config1str_out1.pdbqt	F1_d2	Q99808	GenX	SLC29A1	-6
AF-Q99865_F1_d1	GenX_config1str_out1.pdbqt	F1_d1	Q99865	GenX	SPIN2A	-6
AF-Q99873_F1_d1	GenX_config1str_out1.pdbqt	F1_d1	Q99873	GenX	PRMT1	-6
AF-Q99965_F1_d3	GenX_config1str_out1.pdbqt	F1_d3	Q99965	GenX	ADAM2	-6
AF-Q99973_F1_d5	GenX_config1seq_out1.pdbqt	F1_d5	Q99973	GenX	TEP1	-6
AF-Q99973_F1_d5	GenX_config1str_out1.pdbqt	F1_d5	Q99973	GenX	TEP1	-6
AF-Q9BPZ7_F1_d2	GenX_config1seq_out1.pdbqt	F1_d2	Q9BPZ7	GenX	MAPKAP1	-6
AF-Q9BQ95_F1_d1	GenX_config1str_out1.pdbqt	F1_d1	Q9BQ95	GenX	ECSIT	-6
AF-Q9BQA5_F1_d2	GenX_config1str_out1.pdbqt	F1_d2	Q9BQA5	GenX	HINFP	-6
AF-Q9BQF6_F1_d2	GenX_config1seq_out1.pdbqt	F1_d2	Q9BQF6	GenX	SENP7	-6
AF-Q9BQF6_F1_d2	GenX_config1str_out1.pdbqt	F1_d2	Q9BQF6	GenX	SENP7	-6
AF-Q9BQI3_F1_d1	GenX_config1seq_out1.pdbqt	F1_d1	Q9BQI3	GenX	EIF2AK1	-6
AF-Q9BQI7_F1_d2	GenX_config1str_out1.pdbqt	F1_d2	Q9BQI7	GenX	PSD2	-6
AF-Q9BQP7_F1_d1	GenX_config1seq_out1.pdbqt	F1_d1	Q9BQP7	GenX	MGME1	-6
AF-Q9BR61_F1_d1	GenX_config1seq_out1.pdbqt	F1_d1	Q9BR61	GenX	ACBD6	-6
AF-Q9BR61_F1_d1	GenX_config1str_out1.pdbqt	F1_d1	Q9BR61	GenX	ACBD6	-6
AF-Q9BRH9_F1_d1	GenX_config1str_out1.pdbqt	F1_d1	Q9BRH9	GenX	ZNF251	-6
AF-Q9BRK3_F1_d1	GenX_config1seq_out1.pdbqt	F1_d1	Q9BRK3	GenX	MXRA8	-6
AF-Q9BSF4_F1_d1	GenX_config1seq_out1.pdbqt	F1_d1	Q9BSF4	GenX	TIMM29	-6
AF-Q9BSG5_F1_d1	GenX_config1seq_out1.pdbqt	F1_d1	Q9BSG5	GenX	RTBDN	-6
AF-Q9BSM1_F1_d2	GenX_config1seq_out1.pdbqt	F1_d2	Q9BSM1	GenX	PCGF1	-6
AF-Q9BT04_F1_d1	GenX_config1str_out1.pdbqt	F1_d1	Q9BT04	GenX	FUZ	-6
AF-Q9BT09_F1_d1	GenX_config1str_out1.pdbqt	F1_d1	Q9BT09	GenX	CNPY3	-6
AF-Q9BT17_F1_d1	GenX_config1seq_out1.pdbqt	F1_d1	Q9BT17	GenX	MTG1	-6
AF-Q9BT49_F1_d1	GenX_config1str_out1.pdbqt	F1_d1	Q9BT49	GenX	THAP7	-6
AF-Q9BUJ0_F1_d1	GenX_config1seq_out1.pdbqt	F1_d1	Q9BUJ0	GenX	ABHD14A	-6
AF-Q9BUJ0_F1_d1	GenX_config1str_out1.pdbqt	F1_d1	Q9BUJ0	GenX	ABHD14A	-6
AF-Q9BVA0_F1_d2	GenX_config1seq_out1.pdbqt	F1_d2	Q9BVA0	GenX	KATNB1	-6
AF-Q9BVA0_F1_d2	GenX_config1str_out1.pdbqt	F1_d2	Q9BVA0	GenX	KATNB1	-6
AF-Q9BVH7_F1_d1	GenX_config1seq_out1.pdbqt	F1_d1	Q9BVH7	GenX	ST6GALNAC5	-6
AF-Q9BWL3_F1_d2	GenX_config1str_out1.pdbqt	F1_d2	Q9BWL3	GenX	C1orf43	-6
AF-Q9BWQ6_F1_d2	GenX_config1str_out1.pdbqt	F1_d2	Q9BWQ6	GenX	YIPF2	-6
AF-Q9BWT1_F1_d2	GenX_config1str_out1.pdbqt	F1_d2	Q9BWT1	GenX	CDCA7	-6
AF-Q9BWU1_F1_d2	GenX_config1str_out1.pdbqt	F1_d2	Q9BWU1	GenX	CDK19	-6
AF-Q9BX63_F1_d3	GenX_config1str_out1.pdbqt	F1_d3	Q9BX63	GenX	BRIP1	-6
AF-Q9BX84_F1_d3	GenX_config1seq_out1.pdbqt	F1_d3	Q9BX84	GenX	TRPM6	-6
AF-Q9BX84_F1_d3	GenX_config1str_out1.pdbqt	F1_d3	Q9BX84	GenX	TRPM6	-6
AF-Q9BXF3_F1_d1	GenX_config1str_out1.pdbqt	F1_d1	Q9BXF3	GenX	CECR2	-6
AF-Q9BXJ3_F1_d2	GenX_config1seq_out1.pdbqt	F1_d2	Q9BXJ3	GenX	C1QTNF4	-6
AF-Q9BXL6_F1_d5	GenX_config1seq_out1.pdbqt	F1_d5	Q9BXL6	GenX	CARD14	-6
AF-Q9BXR3_F1_d3	GenX_config1str_out1.pdbqt	F1_d3	Q9BXR3	GenX	ERVK-6	-6
AF-Q9BXR6_F1_d1	GenX_config1str_out1.pdbqt	F1_d1	Q9BXR6	GenX	CFHR5	-6
AF-Q9BY12_F1_d5	GenX_config1seq_out1.pdbqt	F1_d5	Q9BY12	GenX	SCAPER	-6
AF-Q9BY12_F1_d5	GenX_config1str_out1.pdbqt	F1_d5	Q9BY12	GenX	SCAPER	-6
AF-Q9BY71_F1_d1	GenX_config1seq_out1.pdbqt	F1_d1	Q9BY71	GenX	LRRC3	-6
AF-Q9BYP7_F1_d3	GenX_config1seq_out1.pdbqt	F1_d3	Q9BYP7	GenX	WNK3	-6
AF-Q9BYT1_F1_d1	GenX_config1seq_out1.pdbqt	F1_d1	Q9BYT1	GenX	SLC17A9	-6
AF-Q9BYV9_F1_d1	GenX_config1seq_out1.pdbqt	F1_d1	Q9BYV9	GenX	BACH2	-6
AF-Q9BYV9_F1_d1	GenX_config1str_out1.pdbqt	F1_d1	Q9BYV9	GenX	BACH2	-6
AF-Q9BYZ6_F1_d2	GenX_config1seq_out1.pdbqt	F1_d2	Q9BYZ6	GenX	RHOBTB2	-6
AF-Q9BYZ6_F1_d2	GenX_config1str_out1.pdbqt	F1_d2	Q9BYZ6	GenX	RHOBTB2	-6
AF-Q9BZ29_F1_d5	GenX_config1str_out1.pdbqt	F1_d5	Q9BZ29	GenX	DOCK9	-6
AF-Q9BZ68_F1_d2	GenX_config1seq_out1.pdbqt	F1_d2	Q9BZ68	GenX	FRMD8P1	-6
AF-Q9BZ68_F1_d2	GenX_config1str_out1.pdbqt	F1_d2	Q9BZ68	GenX	FRMD8P1	-6
AF-Q9BZD2_F1_d2	GenX_config1seq_out1.pdbqt	F1_d2	Q9BZD2	GenX	SLC29A3	-6
AF-Q9BZE1_F1_d1	GenX_config1str_out1.pdbqt	F1_d1	Q9BZE1	GenX	MRPL37	-6
AF-Q9BZE9_F1_d1	GenX_config1seq_out1.pdbqt	F1_d1	Q9BZE9	GenX	ASPSCR1	-6
AF-Q9BZE9_F1_d1	GenX_config1str_out1.pdbqt	F1_d1	Q9BZE9	GenX	ASPSCR1	-6
AF-Q9BZG1_F1_d1	GenX_config1str_out1.pdbqt	F1_d1	Q9BZG1	GenX	RAB34	-6
AF-Q9BZH6_F1_d2	GenX_config1seq_out1.pdbqt	F1_d2	Q9BZH6	GenX	WDR11	-6
AF-Q9BZH6_F1_d4	GenX_config1seq_out1.pdbqt	F1_d4	Q9BZH6	GenX	WDR11	-6
AF-Q9BZH6_F1_d5	GenX_config1seq_out1.pdbqt	F1_d5	Q9BZH6	GenX	WDR11	-6
AF-Q9BZH6_F1_d5	GenX_config1str_out1.pdbqt	F1_d5	Q9BZH6	GenX	WDR11	-6
AF-Q9BZI7_F1_d1	GenX_config1seq_out1.pdbqt	F1_d1	Q9BZI7	GenX	UPF3B	-6
AF-Q9C019_F1_d2	GenX_config1seq_out1.pdbqt	F1_d2	Q9C019	GenX	TRIM15	-6
AF-Q9C091_F1_d1	GenX_config1str_out1.pdbqt	F1_d1	Q9C091	GenX	GREB1L	-6
AF-Q9C091_F1_d4	GenX_config1str_out1.pdbqt	F1_d4	Q9C091	GenX	GREB1L	-6
AF-Q9C0A1_F1_d11	GenX_config1str_out1.pdbqt	1_d11	Q9C0A1	GenX	ZFHX2	-6
AF-Q9C0B1_F1_d1	GenX_config1seq_out1.pdbqt	F1_d1	Q9C0B1	GenX	FTO	-6
AF-Q9C0B9_F1_d2	GenX_config1seq_out1.pdbqt	F1_d2	Q9C0B9	GenX	ZCCHC2	-6
AF-Q9C0B9_F1_d2	GenX_config1str_out1.pdbqt	F1_d2	Q9C0B9	GenX	ZCCHC2	-6
AF-Q9C0C9_F1_d2	GenX_config1str_out1.pdbqt	F1_d2	Q9C0C9	GenX	UBE2O	-6
AF-Q9C0D5_F1_d2	GenX_config1seq_out1.pdbqt	F1_d2	Q9C0D5	GenX	TANC1	-6
AF-Q9C0D5_F1_d2	GenX_config1str_out1.pdbqt	F1_d2	Q9C0D5	GenX	TANC1	-6
AF-Q9C0E2_F1_d4	GenX_config1str_out1.pdbqt	F1_d4	Q9C0E2	GenX	XPO4	-6
AF-Q9C0E4_F1_d3	GenX_config1seq_out1.pdbqt	F1_d3	Q9C0E4	GenX	GRIP2	-6
AF-Q9C0E4_F1_d4	GenX_config1seq_out1.pdbqt	F1_d4	Q9C0E4	GenX	GRIP2	-6
AF-Q9C0E4_F1_d4	GenX_config1str_out1.pdbqt	F1_d4	Q9C0E4	GenX	GRIP2	-6
AF-Q9C0E8_F1_d1	GenX_config1seq_out1.pdbqt	F1_d1	Q9C0E8	GenX	LNPK	-6
AF-Q9C0G6_F10_d3	GenX_config1str_out1.pdbqt	10_d3	Q9C0G6	GenX	DNAH6	-6
AF-Q9C0G6_F14_d2	GenX_config1str_out1.pdbqt	14_d2	Q9C0G6	GenX	DNAH6	-6
AF-Q9C0G6_F2_d4	GenX_config1str_out1.pdbqt	F2_d4	Q9C0G6	GenX	DNAH6	-6
AF-Q9C0H5_F1_d2	GenX_config1seq_out1.pdbqt	F1_d2	Q9C0H5	GenX	ARHGAP39	-6
AF-Q9GZN1_F1_d1	GenX_config1str_out1.pdbqt	F1_d1	Q9GZN1	GenX	ACTR6	-6
AF-Q9GZR5_F1_d1	GenX_config1seq_out1.pdbqt	F1_d1	Q9GZR5	GenX	ELOVL4	-6
AF-Q9GZR5_F1_d1	GenX_config1str_out1.pdbqt	F1_d1	Q9GZR5	GenX	ELOVL4	-6
AF-Q9GZV3_F1_d1	GenX_config1str_out1.pdbqt	F1_d1	Q9GZV3	GenX	SLC5A7	-6
AF-Q9GZZ6_F1_d1	GenX_config1str_out1.pdbqt	F1_d1	Q9GZZ6	GenX	CHRNA10	-6
AF-Q9H079_F1_d1	GenX_config1seq_out1.pdbqt	F1_d1	Q9H079	GenX	KATNBL1	-6
AF-Q9H0B8_F1_d1	GenX_config1str_out1.pdbqt	F1_d1	Q9H0B8	GenX	CRISPLD2	-6
AF-Q9H0I9_F1_d1	GenX_config1str_out1.pdbqt	F1_d1	Q9H0I9	GenX	TKTL2	-6
AF-Q9H0N0_F1_d1	GenX_config1str_out1.pdbqt	F1_d1	Q9H0N0	GenX	RAB6C	-6
AF-Q9H0P0_F1_d1	GenX_config1seq_out1.pdbqt	F1_d1	Q9H0P0	GenX	NT5C3A	-6
AF-Q9H0P0_F1_d1	GenX_config1str_out1.pdbqt	F1_d1	Q9H0P0	GenX	NT5C3A	-6
AF-Q9H0R3_F1_d1	GenX_config1seq_out1.pdbqt	F1_d1	Q9H0R3	GenX	TMEM222	-6
AF-Q9H147_F1_d2	GenX_config1seq_out1.pdbqt	F1_d2	Q9H147	GenX	DNTTIP1	-6
AF-Q9H147_F1_d2	GenX_config1str_out1.pdbqt	F1_d2	Q9H147	GenX	DNTTIP1	-6
AF-Q9H165_F1_d4	GenX_config1str_out1.pdbqt	F1_d4	Q9H165	GenX	BCL11A	-6
AF-Q9H1A4_F1_d5	GenX_config1seq_out1.pdbqt	F1_d5	Q9H1A4	GenX	ANAPC1	-6
AF-Q9H1A4_F1_d7	GenX_config1str_out1.pdbqt	F1_d7	Q9H1A4	GenX	ANAPC1	-6
AF-Q9H1B7_F1_d3	GenX_config1str_out1.pdbqt	F1_d3	Q9H1B7	GenX	IRF2BPL	-6
AF-Q9H1E1_F1_d1	GenX_config1seq_out1.pdbqt	F1_d1	Q9H1E1	GenX	RNASE7	-6
AF-Q9H1E1_F1_d1	GenX_config1str_out1.pdbqt	F1_d1	Q9H1E1	GenX	RNASE7	-6
AF-Q9H1H9_F1_d5	GenX_config1str_out1.pdbqt	F1_d5	Q9H1H9	GenX	KIF13A	-6
AF-Q9H1I8_F1_d2	GenX_config1seq_out1.pdbqt	F1_d2	Q9H1I8	GenX	ASCC2	-6
AF-Q9H1I8_F1_d2	GenX_config1str_out1.pdbqt	F1_d2	Q9H1I8	GenX	ASCC2	-6
AF-Q9H221_F1_d2	GenX_config1seq_out1.pdbqt	F1_d2	Q9H221	GenX	ABCG8	-6
AF-Q9H251_F1_d1	GenX_config1seq_out1.pdbqt	F1_d1	Q9H251	GenX	CDH23	-6
AF-Q9H251_F1_d1	GenX_config1str_out1.pdbqt	F1_d1	Q9H251	GenX	CDH23	-6
AF-Q9H251_F7_d2	GenX_config1str_out1.pdbqt	F7_d2	Q9H251	GenX	CDH23	-6
AF-Q9H270_F1_d1	GenX_config1str_out1.pdbqt	F1_d1	Q9H270	GenX	VPS11	-6
AF-Q9H2L4_F1_d1	GenX_config1str_out1.pdbqt	F1_d1	Q9H2L4	GenX	TMEM60	-6
AF-Q9H2M9_F1_d2	GenX_config1seq_out1.pdbqt	F1_d2	Q9H2M9	GenX	RAB3GAP2	-6
AF-Q9H2M9_F1_d2	GenX_config1str_out1.pdbqt	F1_d2	Q9H2M9	GenX	RAB3GAP2	-6
AF-Q9H2M9_F1_d4	GenX_config1str_out1.pdbqt	F1_d4	Q9H2M9	GenX	RAB3GAP2	-6
AF-Q9H2T7_F1_d1	GenX_config1seq_out1.pdbqt	F1_d1	Q9H2T7	GenX	RANBP17	-6
AF-Q9H2U9_F1_d1	GenX_config1str_out1.pdbqt	F1_d1	Q9H2U9	GenX	ADAM7	-6
AF-Q9H2V7_F1_d2	GenX_config1str_out1.pdbqt	F1_d2	Q9H2V7	GenX	SPNS1	-6
AF-Q9H2X0_F1_d2	GenX_config1str_out1.pdbqt	F1_d2	Q9H2X0	GenX	CHRD	-6
AF-Q9H2Y9_F1_d2	GenX_config1seq_out1.pdbqt	F1_d2	Q9H2Y9	GenX	SLCO5A1	-6
AF-Q9H2Y9_F1_d2	GenX_config1str_out1.pdbqt	F1_d2	Q9H2Y9	GenX	SLCO5A1	-6
AF-Q9H3D4_F1_d1	GenX_config1seq_out1.pdbqt	F1_d1	Q9H3D4	GenX	TP63	-6
AF-Q9H3E2_F1_d3	GenX_config1seq_out1.pdbqt	F1_d3	Q9H3E2	GenX	SNX25	-6
AF-Q9H3E2_F1_d3	GenX_config1str_out1.pdbqt	F1_d3	Q9H3E2	GenX	SNX25	-6
AF-Q9H3M0_F1_d1	GenX_config1seq_out1.pdbqt	F1_d1	Q9H3M0	GenX	KCNF1	-6
AF-Q9H3M0_F1_d1	GenX_config1str_out1.pdbqt	F1_d1	Q9H3M0	GenX	KCNF1	-6
AF-Q9H3S1_F1_d1	GenX_config1seq_out1.pdbqt	F1_d1	Q9H3S1	GenX	SEMA4A	-6
AF-Q9H3S1_F1_d1	GenX_config1str_out1.pdbqt	F1_d1	Q9H3S1	GenX	SEMA4A	-6
AF-Q9H3U7_F1_d2	GenX_config1seq_out1.pdbqt	F1_d2	Q9H3U7	GenX	SMOC2	-6
AF-Q9H3Y0_F1_d1	GenX_config1seq_out1.pdbqt	F1_d1	Q9H3Y0	GenX	R3HDML	-6
AF-Q9H3Y0_F1_d1	GenX_config1str_out1.pdbqt	F1_d1	Q9H3Y0	GenX	R3HDML	-6
AF-Q9H469_F1_d1	GenX_config1seq_out1.pdbqt	F1_d1	Q9H469	GenX	FBXL15	-6
AF-Q9H469_F1_d1	GenX_config1str_out1.pdbqt	F1_d1	Q9H469	GenX	FBXL15	-6
AF-Q9H4F8_F1_d2	GenX_config1seq_out1.pdbqt	F1_d2	Q9H4F8	GenX	SMOC1	-6
AF-Q9H4F8_F1_d2	GenX_config1str_out1.pdbqt	F1_d2	Q9H4F8	GenX	SMOC1	-6
AF-Q9H4F8_F1_d3	GenX_config1seq_out1.pdbqt	F1_d3	Q9H4F8	GenX	SMOC1	-6
AF-Q9H4L5_F1_d2	GenX_config1seq_out1.pdbqt	F1_d2	Q9H4L5	GenX	OSBPL3	-6
AF-Q9H4L7_F1_d3	GenX_config1seq_out1.pdbqt	F1_d3	Q9H4L7	GenX	SMARCAD1	-6
AF-Q9H5I5_F1_d1	GenX_config1str_out1.pdbqt	F1_d1	Q9H5I5	GenX	PIEZO2	-6
AF-Q9H5L6_F1_d2	GenX_config1seq_out1.pdbqt	F1_d2	Q9H5L6	GenX	THAP9	-6
AF-Q9H5Q4_F1_d1	GenX_config1seq_out1.pdbqt	F1_d1	Q9H5Q4	GenX	TFB2M	-6
AF-Q9H668_F1_d3	GenX_config1seq_out1.pdbqt	F1_d3	Q9H668	GenX	STN1	-6
AF-Q9H6A9_F1_d4	GenX_config1str_out1.pdbqt	F1_d4	Q9H6A9	GenX	PCNX3	-6
AF-Q9H6A9_F1_d6	GenX_config1seq_out1.pdbqt	F1_d6	Q9H6A9	GenX	PCNX3	-6
AF-Q9H6E5_F1_d4	GenX_config1str_out1.pdbqt	F1_d4	Q9H6E5	GenX	TUT1	-6
AF-Q9H6S0_F1_d5	GenX_config1seq_out1.pdbqt	F1_d5	Q9H6S0	GenX	YTHDC2	-6
AF-Q9H6X2_F1_d1	GenX_config1seq_out1.pdbqt	F1_d1	Q9H6X2	GenX	ANTXR1	-6
AF-Q9H720_F1_d2	GenX_config1seq_out1.pdbqt	F1_d2	Q9H720	GenX	CWH43	-6
AF-Q9H720_F1_d3	GenX_config1seq_out1.pdbqt	F1_d3	Q9H720	GenX	CWH43	-6
AF-Q9H777_F1_d1	GenX_config1seq_out1.pdbqt	F1_d1	Q9H777	GenX	ELAC1	-6
AF-Q9H799_F1_d4	GenX_config1seq_out1.pdbqt	F1_d4	Q9H799	GenX	CPLANE1	-6
AF-Q9H799_F1_d4	GenX_config1str_out1.pdbqt	F1_d4	Q9H799	GenX	CPLANE1	-6
AF-Q9H799_F3_d2	GenX_config1seq_out1.pdbqt	F3_d2	Q9H799	GenX	CPLANE1	-6
AF-Q9H799_F7_d3	GenX_config1str_out1.pdbqt	F7_d3	Q9H799	GenX	CPLANE1	-6
AF-Q9H832_F1_d1	GenX_config1seq_out1.pdbqt	F1_d1	Q9H832	GenX	UBE2Z	-6
AF-Q9H832_F1_d1	GenX_config1str_out1.pdbqt	F1_d1	Q9H832	GenX	UBE2Z	-6
AF-Q9H8M5_F1_d2	GenX_config1str_out1.pdbqt	F1_d2	Q9H8M5	GenX	CNNM2	-6
AF-Q9H8V3_F1_d3	GenX_config1seq_out1.pdbqt	F1_d3	Q9H8V3	GenX	ECT2	-6
AF-Q9H8V3_F1_d3	GenX_config1str_out1.pdbqt	F1_d3	Q9H8V3	GenX	ECT2	-6
AF-Q9H936_F1_d2	GenX_config1seq_out1.pdbqt	F1_d2	Q9H936	GenX	SLC25A22	-6
AF-Q9H936_F1_d2	GenX_config1str_out1.pdbqt	F1_d2	Q9H936	GenX	SLC25A22	-6
AF-Q9H9E3_F1_d2	GenX_config1str_out1.pdbqt	F1_d2	Q9H9E3	GenX	COG4	-6
AF-Q9HA72_F1_d1	GenX_config1str_out1.pdbqt	F1_d1	Q9HA72	GenX	CALHM2	-6
AF-Q9HA77_F1_d2	GenX_config1seq_out1.pdbqt	F1_d2	Q9HA77	GenX	CARS2	-6
AF-Q9HAC8_F1_d1	GenX_config1str_out1.pdbqt	F1_d1	Q9HAC8	GenX	UBTD1	-6
AF-Q9HAE3_F1_d1	GenX_config1str_out1.pdbqt	F1_d1	Q9HAE3	GenX	CLXN	-6
AF-Q9HAQ2_F1_d1	GenX_config1str_out1.pdbqt	F1_d1	Q9HAQ2	GenX	KIF9	-6
AF-Q9HAT1_F1_d1	GenX_config1seq_out1.pdbqt	F1_d1	Q9HAT1	GenX	LMAN1L	-6
AF-Q9HAW0_F1_d2	GenX_config1str_out1.pdbqt	F1_d2	Q9HAW0	GenX	BRF2	-6
AF-Q9HAY2_F1_d2	GenX_config1str_out1.pdbqt	F1_d2	Q9HAY2	GenX	MAGEF1	-6
AF-Q9HB19_F1_d2	GenX_config1str_out1.pdbqt	F1_d2	Q9HB19	GenX	PLEKHA2	-6
AF-Q9HB63_F1_d1	GenX_config1seq_out1.pdbqt	F1_d1	Q9HB63	GenX	NTN4	-6
AF-Q9HB96_F1_d2	GenX_config1seq_out1.pdbqt	F1_d2	Q9HB96	GenX	FANCE	-6
AF-Q9HBM0_F1_d3	GenX_config1seq_out1.pdbqt	F1_d3	Q9HBM0	GenX	VEZT	-6
AF-Q9HBM0_F1_d3	GenX_config1str_out1.pdbqt	F1_d3	Q9HBM0	GenX	VEZT	-6
AF-Q9HC10_F1_d3	GenX_config1seq_out1.pdbqt	F1_d3	Q9HC10	GenX	OTOF	-6
AF-Q9HC84_F22_d2	GenX_config1str_out1.pdbqt	22_d2	Q9HC84	GenX	MUC5B	-6
AF-Q9HCD5_F1_d1	GenX_config1seq_out1.pdbqt	F1_d1	Q9HCD5	GenX	NCOA5	-6
AF-Q9HCD5_F1_d1	GenX_config1str_out1.pdbqt	F1_d1	Q9HCD5	GenX	NCOA5	-6
AF-Q9HCD6_F1_d2	GenX_config1seq_out1.pdbqt	F1_d2	Q9HCD6	GenX	TANC2	-6
AF-Q9HCE0_F1_d4	GenX_config1seq_out1.pdbqt	F1_d4	Q9HCE0	GenX	EPG5	-6
AF-Q9HCE6_F1_d2	GenX_config1seq_out1.pdbqt	F1_d2	Q9HCE6	GenX	ARHGEF10L	-6
AF-Q9HCK8_F1_d6	GenX_config1seq_out1.pdbqt	F1_d6	Q9HCK8	GenX	CHD8	-6
AF-Q9HCK8_F1_d6	GenX_config1str_out1.pdbqt	F1_d6	Q9HCK8	GenX	CHD8	-6
AF-Q9HCP0_F1_d1	GenX_config1seq_out1.pdbqt	F1_d1	Q9HCP0	GenX	CSNK1G1	-6
AF-Q9HCS7_F1_d1	GenX_config1str_out1.pdbqt	F1_d1	Q9HCS7	GenX	XAB2	-6
AF-Q9HCS7_F1_d2	GenX_config1seq_out1.pdbqt	F1_d2	Q9HCS7	GenX	XAB2	-6
AF-Q9HCU0_F1_d1	GenX_config1seq_out1.pdbqt	F1_d1	Q9HCU0	GenX	CD248	-6
AF-Q9HCU4_F9_d3	GenX_config1seq_out1.pdbqt	F9_d3	Q9HCU4	GenX	CELSR2	-6
AF-Q9HD23_F1_d1	GenX_config1seq_out1.pdbqt	F1_d1	Q9HD23	GenX	MRS2	-6
AF-Q9HDD0_F1_d1	GenX_config1str_out1.pdbqt	F1_d1	Q9HDD0	GenX	PLAAT1	-6
AF-Q9N2K0_F1_d1	GenX_config1str_out1.pdbqt	F1_d1	Q9N2K0	GenX		-6
AF-Q9NNW5_F1_d1	GenX_config1seq_out1.pdbqt	F1_d1	Q9NNW5	GenX	WDR6	-6
AF-Q9NNW5_F1_d3	GenX_config1seq_out1.pdbqt	F1_d3	Q9NNW5	GenX	WDR6	-6
AF-Q9NNW5_F1_d3	GenX_config1str_out1.pdbqt	F1_d3	Q9NNW5	GenX	WDR6	-6
AF-Q9NP73_F1_d1	GenX_config1seq_out1.pdbqt	F1_d1	Q9NP73	GenX	ALG13	-6
AF-Q9NP73_F1_d1	GenX_config1str_out1.pdbqt	F1_d1	Q9NP73	GenX	ALG13	-6
AF-Q9NP81_F1_d1	GenX_config1seq_out1.pdbqt	F1_d1	Q9NP81	GenX	SARS2	-6
AF-Q9NP90_F1_d1	GenX_config1seq_out1.pdbqt	F1_d1	Q9NP90	GenX	RAB9B	-6
AF-Q9NPB6_F1_d1	GenX_config1seq_out1.pdbqt	F1_d1	Q9NPB6	GenX	PARD6A	-6
AF-Q9NPH3_F1_d1	GenX_config1seq_out1.pdbqt	F1_d1	Q9NPH3	GenX	IL1RAP	-6
AF-Q9NPI6_F1_d1	GenX_config1seq_out1.pdbqt	F1_d1	Q9NPI6	GenX	DCP1A	-6
AF-Q9NPI6_F1_d1	GenX_config1str_out1.pdbqt	F1_d1	Q9NPI6	GenX	DCP1A	-6
AF-Q9NPI8_F1_d1	GenX_config1seq_out1.pdbqt	F1_d1	Q9NPI8	GenX	FANCF	-6
AF-Q9NPQ8_F1_d1	GenX_config1str_out1.pdbqt	F1_d1	Q9NPQ8	GenX	RIC8A	-6
AF-Q9NQ32_F1_d1	GenX_config1seq_out1.pdbqt	F1_d1	Q9NQ32	GenX	C11orf16	-6
AF-Q9NQ35_F1_d1	GenX_config1seq_out1.pdbqt	F1_d1	Q9NQ35	GenX	NRIP3	-6
AF-Q9NQ35_F1_d1	GenX_config1str_out1.pdbqt	F1_d1	Q9NQ35	GenX	NRIP3	-6
AF-Q9NQ89_F1_d1	GenX_config1str_out1.pdbqt	F1_d1	Q9NQ89	GenX	FERRY3	-6
AF-Q9NQE7_F1_d1	GenX_config1str_out1.pdbqt	F1_d1	Q9NQE7	GenX	PRSS16	-6
AF-Q9NQG5_F1_d1	GenX_config1seq_out1.pdbqt	F1_d1	Q9NQG5	GenX	RPRD1B	-6
AF-Q9NQW6_F1_d1	GenX_config1str_out1.pdbqt	F1_d1	Q9NQW6	GenX	ANLN	-6
AF-Q9NR09_F11_d4	GenX_config1seq_out1.pdbqt	11_d4	Q9NR09	GenX	BIRC6	-6
AF-Q9NR09_F11_d6	GenX_config1seq_out1.pdbqt	11_d6	Q9NR09	GenX	BIRC6	-6
AF-Q9NR09_F12_d1	GenX_config1seq_out1.pdbqt	12_d1	Q9NR09	GenX	BIRC6	-6
AF-Q9NR09_F12_d1	GenX_config1str_out1.pdbqt	12_d1	Q9NR09	GenX	BIRC6	-6
AF-Q9NR09_F12_d4	GenX_config1str_out1.pdbqt	12_d4	Q9NR09	GenX	BIRC6	-6
AF-Q9NR09_F14_d3	GenX_config1seq_out1.pdbqt	14_d3	Q9NR09	GenX	BIRC6	-6
AF-Q9NR09_F14_d3	GenX_config1str_out1.pdbqt	14_d3	Q9NR09	GenX	BIRC6	-6
AF-Q9NR09_F15_d2	GenX_config1seq_out1.pdbqt	15_d2	Q9NR09	GenX	BIRC6	-6
AF-Q9NR09_F15_d2	GenX_config1str_out1.pdbqt	15_d2	Q9NR09	GenX	BIRC6	-6
AF-Q9NR09_F16_d2	GenX_config1seq_out1.pdbqt	16_d2	Q9NR09	GenX	BIRC6	-6
AF-Q9NR09_F19_d4	GenX_config1seq_out1.pdbqt	19_d4	Q9NR09	GenX	BIRC6	-6
AF-Q9NR09_F7_d6	GenX_config1seq_out1.pdbqt	F7_d6	Q9NR09	GenX	BIRC6	-6
AF-Q9NR09_F7_d6	GenX_config1str_out1.pdbqt	F7_d6	Q9NR09	GenX	BIRC6	-6
AF-Q9NR09_F8_d2	GenX_config1seq_out1.pdbqt	F8_d2	Q9NR09	GenX	BIRC6	-6
AF-Q9NR09_F8_d2	GenX_config1str_out1.pdbqt	F8_d2	Q9NR09	GenX	BIRC6	-6
AF-Q9NR09_F9_d2	GenX_config1seq_out1.pdbqt	F9_d2	Q9NR09	GenX	BIRC6	-6
AF-Q9NR09_F9_d2	GenX_config1str_out1.pdbqt	F9_d2	Q9NR09	GenX	BIRC6	-6
AF-Q9NR21_F1_d1	GenX_config1seq_out1.pdbqt	F1_d1	Q9NR21	GenX	PARP11	-6
AF-Q9NR22_F1_d1	GenX_config1seq_out1.pdbqt	F1_d1	Q9NR22	GenX	PRMT8	-6
AF-Q9NR22_F1_d1	GenX_config1str_out1.pdbqt	F1_d1	Q9NR22	GenX	PRMT8	-6
AF-Q9NR71_F1_d1	GenX_config1seq_out1.pdbqt	F1_d1	Q9NR71	GenX	ASAH2	-6
AF-Q9NR97_F1_d3	GenX_config1str_out1.pdbqt	F1_d3	Q9NR97	GenX	TLR8	-6
AF-Q9NR99_F6_d2	GenX_config1str_out1.pdbqt	F6_d2	Q9NR99	GenX	MXRA5	-6
AF-Q9NRC6_F10_d2	GenX_config1str_out1.pdbqt	10_d2	Q9NRC6	GenX	SPTBN5	-6
AF-Q9NRC6_F11_d1	GenX_config1seq_out1.pdbqt	11_d1	Q9NRC6	GenX	SPTBN5	-6
AF-Q9NRC6_F12_d2	GenX_config1seq_out1.pdbqt	12_d2	Q9NRC6	GenX	SPTBN5	-6
AF-Q9NRC6_F13_d2	GenX_config1seq_out1.pdbqt	13_d2	Q9NRC6	GenX	SPTBN5	-6
AF-Q9NRC6_F13_d2	GenX_config1str_out1.pdbqt	13_d2	Q9NRC6	GenX	SPTBN5	-6
AF-Q9NRC6_F13_d3	GenX_config1seq_out1.pdbqt	13_d3	Q9NRC6	GenX	SPTBN5	-6
AF-Q9NRC6_F8_d5	GenX_config1seq_out1.pdbqt	F8_d5	Q9NRC6	GenX	SPTBN5	-6
AF-Q9NRC6_F8_d5	GenX_config1str_out1.pdbqt	F8_d5	Q9NRC6	GenX	SPTBN5	-6
AF-Q9NRC6_F9_d1	GenX_config1seq_out1.pdbqt	F9_d1	Q9NRC6	GenX	SPTBN5	-6
AF-Q9NRC6_F9_d1	GenX_config1str_out1.pdbqt	F9_d1	Q9NRC6	GenX	SPTBN5	-6
AF-Q9NRC6_F9_d2	GenX_config1str_out1.pdbqt	F9_d2	Q9NRC6	GenX	SPTBN5	-6
AF-Q9NRC6_F9_d5	GenX_config1str_out1.pdbqt	F9_d5	Q9NRC6	GenX	SPTBN5	-6
AF-Q9NRD9_F1_d1	GenX_config1seq_out1.pdbqt	F1_d1	Q9NRD9	GenX	DUOX1	-6
AF-Q9NRE2_F1_d5	GenX_config1seq_out1.pdbqt	F1_d5	Q9NRE2	GenX	TSHZ2	-6
AF-Q9NRL2_F1_d1	GenX_config1str_out1.pdbqt	F1_d1	Q9NRL2	GenX	BAZ1A	-6
AF-Q9NRL2_F1_d5	GenX_config1seq_out1.pdbqt	F1_d5	Q9NRL2	GenX	BAZ1A	-6
AF-Q9NRL2_F1_d5	GenX_config1str_out1.pdbqt	F1_d5	Q9NRL2	GenX	BAZ1A	-6
AF-Q9NS23_F1_d2	GenX_config1str_out1.pdbqt	F1_d2	Q9NS23	GenX	RASSF1	-6
AF-Q9NS40_F1_d4	GenX_config1seq_out1.pdbqt	F1_d4	Q9NS40	GenX	KCNH7	-6
AF-Q9NS85_F1_d1	GenX_config1seq_out1.pdbqt	F1_d1	Q9NS85	GenX	CA10	-6
AF-Q9NT99_F1_d1	GenX_config1seq_out1.pdbqt	F1_d1	Q9NT99	GenX	LRRC4B	-6
AF-Q9NU02_F1_d2	GenX_config1seq_out1.pdbqt	F1_d2	Q9NU02	GenX	ANKEF1	-6
AF-Q9NU22_F14_d1	GenX_config1str_out1.pdbqt	14_d1	Q9NU22	GenX	MDN1	-6
AF-Q9NU22_F14_d4	GenX_config1str_out1.pdbqt	14_d4	Q9NU22	GenX	MDN1	-6
AF-Q9NU22_F15_d6	GenX_config1seq_out1.pdbqt	15_d6	Q9NU22	GenX	MDN1	-6
AF-Q9NUA8_F1_d1	GenX_config1seq_out1.pdbqt	F1_d1	Q9NUA8	GenX	ZBTB40	-6
AF-Q9NUA8_F1_d1	GenX_config1str_out1.pdbqt	F1_d1	Q9NUA8	GenX	ZBTB40	-6
AF-Q9NUA8_F1_d7	GenX_config1str_out1.pdbqt	F1_d7	Q9NUA8	GenX	ZBTB40	-6
AF-Q9NUJ3_F1_d1	GenX_config1str_out1.pdbqt	F1_d1	Q9NUJ3	GenX	TCP11L1	-6
AF-Q9NUL7_F1_d1	GenX_config1seq_out1.pdbqt	F1_d1	Q9NUL7	GenX	DDX28	-6
AF-Q9NUN5_F1_d1	GenX_config1seq_out1.pdbqt	F1_d1	Q9NUN5	GenX	LMBRD1	-6
AF-Q9NUP7_F1_d1	GenX_config1seq_out1.pdbqt	F1_d1	Q9NUP7	GenX	TRMT13	-6
AF-Q9NVA1_F1_d1	GenX_config1str_out1.pdbqt	F1_d1	Q9NVA1	GenX	UQCC1	-6
AF-Q9NVC3_F1_d1	GenX_config1str_out1.pdbqt	F1_d1	Q9NVC3	GenX	SLC38A7	-6
AF-Q9NVG8_F1_d3	GenX_config1seq_out1.pdbqt	F1_d3	Q9NVG8	GenX	TBC1D13	-6
AF-Q9NVG8_F1_d3	GenX_config1str_out1.pdbqt	F1_d3	Q9NVG8	GenX	TBC1D13	-6
AF-Q9NVT9_F1_d2	GenX_config1seq_out1.pdbqt	F1_d2	Q9NVT9	GenX	ARMC1	-6
AF-Q9NVU7_F1_d3	GenX_config1seq_out1.pdbqt	F1_d3	Q9NVU7	GenX	SDAD1	-6
AF-Q9NVU7_F1_d3	GenX_config1str_out1.pdbqt	F1_d3	Q9NVU7	GenX	SDAD1	-6
AF-Q9NVX7_F1_d2	GenX_config1seq_out1.pdbqt	F1_d2	Q9NVX7	GenX	KBTBD4	-6
AF-Q9NVX7_F1_d2	GenX_config1str_out1.pdbqt	F1_d2	Q9NVX7	GenX	KBTBD4	-6
AF-Q9NWX5_F1_d1	GenX_config1str_out1.pdbqt	F1_d1	Q9NWX5	GenX	ASB6	-6
AF-Q9NX01_F1_d1	GenX_config1seq_out1.pdbqt	F1_d1	Q9NX01	GenX	TXNL4B	-6
AF-Q9NX04_F1_d1	GenX_config1str_out1.pdbqt	F1_d1	Q9NX04	GenX	AIRIM	-6
AF-Q9NX09_F1_d1	GenX_config1str_out1.pdbqt	F1_d1	Q9NX09	GenX	DDIT4	-6
AF-Q9NX24_F1_d1	GenX_config1str_out1.pdbqt	F1_d1	Q9NX24	GenX	NHP2	-6
AF-Q9NXB0_F1_d1	GenX_config1seq_out1.pdbqt	F1_d1	Q9NXB0	GenX	MKS1	-6
AF-Q9NXB9_F1_d1	GenX_config1str_out1.pdbqt	F1_d1	Q9NXB9	GenX	ELOVL2	-6
AF-Q9NXF1_F1_d3	GenX_config1seq_out1.pdbqt	F1_d3	Q9NXF1	GenX	TEX10	-6
AF-Q9NXF1_F1_d3	GenX_config1str_out1.pdbqt	F1_d3	Q9NXF1	GenX	TEX10	-6
AF-Q9NXF1_F1_d5	GenX_config1str_out1.pdbqt	F1_d5	Q9NXF1	GenX	TEX10	-6
AF-Q9NXK8_F1_d1	GenX_config1seq_out1.pdbqt	F1_d1	Q9NXK8	GenX	FBXL12	-6
AF-Q9NXR7_F1_d1	GenX_config1str_out1.pdbqt	F1_d1	Q9NXR7	GenX	BABAM2	-6
AF-Q9NY27_F1_d1	GenX_config1seq_out1.pdbqt	F1_d1	Q9NY27	GenX	PPP4R2	-6
AF-Q9NY27_F1_d1	GenX_config1str_out1.pdbqt	F1_d1	Q9NY27	GenX	PPP4R2	-6
AF-Q9NY37_F1_d1	GenX_config1seq_out1.pdbqt	F1_d1	Q9NY37	GenX	ASIC5	-6
AF-Q9NY43_F1_d1	GenX_config1str_out1.pdbqt	F1_d1	Q9NY43	GenX	BARHL2	-6
AF-Q9NY46_F1_d6	GenX_config1str_out1.pdbqt	F1_d6	Q9NY46	GenX	SCN3A	-6
AF-Q9NY47_F1_d2	GenX_config1seq_out1.pdbqt	F1_d2	Q9NY47	GenX	CACNA2D2	-6
AF-Q9NY47_F1_d2	GenX_config1str_out1.pdbqt	F1_d2	Q9NY47	GenX	CACNA2D2	-6
AF-Q9NY56_F1_d1	GenX_config1str_out1.pdbqt	F1_d1	Q9NY56	GenX	OBP2A	-6
AF-Q9NY59_F1_d1	GenX_config1seq_out1.pdbqt	F1_d1	Q9NY59	GenX	SMPD3	-6
AF-Q9NY65_F1_d1	GenX_config1str_out1.pdbqt	F1_d1	Q9NY65	GenX	TUBA8	-6
AF-Q9NY84_F1_d1	GenX_config1str_out1.pdbqt	F1_d1	Q9NY84	GenX		-6
AF-Q9NYC9_F13_d1	GenX_config1str_out1.pdbqt	13_d1	Q9NYC9	GenX	DNAH9	-6
AF-Q9NYC9_F13_d3	GenX_config1str_out1.pdbqt	13_d3	Q9NYC9	GenX	DNAH9	-6
AF-Q9NYC9_F14_d2	GenX_config1seq_out1.pdbqt	14_d2	Q9NYC9	GenX	DNAH9	-6
AF-Q9NYF5_F1_d1	GenX_config1str_out1.pdbqt	F1_d1	Q9NYF5	GenX	FAM13B	-6
AF-Q9NYG5_F1_d1	GenX_config1seq_out1.pdbqt	F1_d1	Q9NYG5	GenX	ANAPC11	-6
AF-Q9NYG5_F1_d1	GenX_config1str_out1.pdbqt	F1_d1	Q9NYG5	GenX	ANAPC11	-6
AF-Q9NYK1_F1_d3	GenX_config1seq_out1.pdbqt	F1_d3	Q9NYK1	GenX	TLR7	-6
AF-Q9NYK1_F1_d3	GenX_config1str_out1.pdbqt	F1_d3	Q9NYK1	GenX	TLR7	-6
AF-Q9NYL9_F1_d3	GenX_config1seq_out1.pdbqt	F1_d3	Q9NYL9	GenX	TMOD3	-6
AF-Q9NYL9_F1_d3	GenX_config1str_out1.pdbqt	F1_d3	Q9NYL9	GenX	TMOD3	-6
AF-Q9NYQ7_F11_d1	GenX_config1seq_out1.pdbqt	11_d1	Q9NYQ7	GenX	CELSR3	-6
AF-Q9NYQ7_F4_d1	GenX_config1seq_out1.pdbqt	F4_d1	Q9NYQ7	GenX	CELSR3	-6
AF-Q9NYQ8_F13_d1	GenX_config1str_out1.pdbqt	13_d1	Q9NYQ8	GenX	FAT2	-6
AF-Q9NYQ8_F3_d1	GenX_config1str_out1.pdbqt	F3_d1	Q9NYQ8	GenX	FAT2	-6
AF-Q9NYT0_F1_d1	GenX_config1seq_out1.pdbqt	F1_d1	Q9NYT0	GenX	PLEK2	-6
AF-Q9NYV6_F1_d3	GenX_config1str_out1.pdbqt	F1_d3	Q9NYV6	GenX	RRN3	-6
AF-Q9NZ45_F1_d1	GenX_config1seq_out1.pdbqt	F1_d1	Q9NZ45	GenX	CISD1	-6
AF-Q9NZ52_F1_d3	GenX_config1str_out1.pdbqt	F1_d3	Q9NZ52	GenX	GGA3	-6
AF-Q9NZ71_F1_d4	GenX_config1str_out1.pdbqt	F1_d4	Q9NZ71	GenX	RTEL1	-6
AF-Q9NZD8_F1_d1	GenX_config1seq_out1.pdbqt	F1_d1	Q9NZD8	GenX	SPG21	-6
AF-Q9NZI6_F1_d1	GenX_config1str_out1.pdbqt	F1_d1	Q9NZI6	GenX	TFCP2L1	-6
AF-Q9NZI7_F1_d2	GenX_config1seq_out1.pdbqt	F1_d2	Q9NZI7	GenX	UBP1	-6
AF-Q9NZI7_F1_d2	GenX_config1str_out1.pdbqt	F1_d2	Q9NZI7	GenX	UBP1	-6
AF-Q9NZJ4_F12_d1	GenX_config1seq_out1.pdbqt	12_d1	Q9NZJ4	GenX	SACS	-6
AF-Q9NZJ4_F13_d3	GenX_config1str_out1.pdbqt	13_d3	Q9NZJ4	GenX	SACS	-6
AF-Q9NZJ4_F17_d1	GenX_config1seq_out1.pdbqt	17_d1	Q9NZJ4	GenX	SACS	-6
AF-Q9NZM3_F1_d6	GenX_config1str_out1.pdbqt	F1_d6	Q9NZM3	GenX	ITSN2	-6
AF-Q9NZQ0_F1_d1	GenX_config1str_out1.pdbqt	F1_d1	Q9NZQ0	GenX	DNAJC27	-6
AF-Q9NZQ8_F1_d1	GenX_config1seq_out1.pdbqt	F1_d1	Q9NZQ8	GenX	TRPM5	-6
AF-Q9NZR1_F1_d3	GenX_config1str_out1.pdbqt	F1_d3	Q9NZR1	GenX	TMOD2	-6
AF-Q9NZR2_F10_d7	GenX_config1str_out1.pdbqt	10_d7	Q9NZR2	GenX	LRP1B	-6
AF-Q9NZU7_F1_d1	GenX_config1seq_out1.pdbqt	F1_d1	Q9NZU7	GenX	CABP1	-6
AF-Q9NZU7_F1_d1	GenX_config1str_out1.pdbqt	F1_d1	Q9NZU7	GenX	CABP1	-6
AF-Q9P003_F1_d1	GenX_config1seq_out1.pdbqt	F1_d1	Q9P003	GenX	CNIH4	-6
AF-Q9P003_F1_d1	GenX_config1str_out1.pdbqt	F1_d1	Q9P003	GenX	CNIH4	-6
AF-Q9P055_F1_d2	GenX_config1seq_out1.pdbqt	F1_d2	Q9P055	GenX	JKAMP	-6
AF-Q9P0L2_F1_d2	GenX_config1seq_out1.pdbqt	F1_d2	Q9P0L2	GenX	MARK1	-6
AF-Q9P0L9_F1_d1	GenX_config1str_out1.pdbqt	F1_d1	Q9P0L9	GenX	PKD2L1	-6
AF-Q9P0M6_F1_d1	GenX_config1seq_out1.pdbqt	F1_d1	Q9P0M6	GenX	MACROH2A2	-6
AF-Q9P0M6_F1_d1	GenX_config1str_out1.pdbqt	F1_d1	Q9P0M6	GenX	MACROH2A2	-6
AF-Q9P0X4_F1_d1	GenX_config1seq_out1.pdbqt	F1_d1	Q9P0X4	GenX	CACNA1I	-6
AF-Q9P104_F1_d1	GenX_config1seq_out1.pdbqt	F1_d1	Q9P104	GenX	DOK5	-6
AF-Q9P104_F1_d1	GenX_config1str_out1.pdbqt	F1_d1	Q9P104	GenX	DOK5	-6
AF-Q9P1Q0_F1_d2	GenX_config1str_out1.pdbqt	F1_d2	Q9P1Q0	GenX	VPS54	-6
AF-Q9P1W8_F1_d1	GenX_config1seq_out1.pdbqt	F1_d1	Q9P1W8	GenX	SIRPG	-6
AF-Q9P1Y5_F1_d1	GenX_config1str_out1.pdbqt	F1_d1	Q9P1Y5	GenX	CAMSAP3	-6
AF-Q9P1Z2_F1_d1	GenX_config1str_out1.pdbqt	F1_d1	Q9P1Z2	GenX	CALCOCO1	-6
AF-Q9P1Z3_F1_d2	GenX_config1seq_out1.pdbqt	F1_d2	Q9P1Z3	GenX	HCN3	-6
AF-Q9P203_F1_d1	GenX_config1str_out1.pdbqt	F1_d1	Q9P203	GenX	BTBD7	-6
AF-Q9P225_F15_d2	GenX_config1str_out1.pdbqt	15_d2	Q9P225	GenX	DNAH2	-6
AF-Q9P225_F4_d2	GenX_config1seq_out1.pdbqt	F4_d2	Q9P225	GenX	DNAH2	-6
AF-Q9P232_F1_d1	GenX_config1str_out1.pdbqt	F1_d1	Q9P232	GenX	CNTN3	-6
AF-Q9P287_F1_d2	GenX_config1str_out1.pdbqt	F1_d2	Q9P287	GenX	BCCIP	-6
AF-Q9P2A4_F1_d2	GenX_config1str_out1.pdbqt	F1_d2	Q9P2A4	GenX	ABI3	-6
AF-Q9P2D1_F5_d4	GenX_config1str_out1.pdbqt	F5_d4	Q9P2D1	GenX	CHD7	-6
AF-Q9P2D3_F1_d1	GenX_config1seq_out1.pdbqt	F1_d1	Q9P2D3	GenX	HEATR5B	-6
AF-Q9P2D7_F12_d3	GenX_config1str_out1.pdbqt	12_d3	Q9P2D7	GenX	DNAH1	-6
AF-Q9P2D7_F12_d4	GenX_config1seq_out1.pdbqt	12_d4	Q9P2D7	GenX	DNAH1	-6
AF-Q9P2D7_F13_d1	GenX_config1str_out1.pdbqt	13_d1	Q9P2D7	GenX	DNAH1	-6
AF-Q9P2D7_F9_d2	GenX_config1seq_out1.pdbqt	F9_d2	Q9P2D7	GenX	DNAH1	-6
AF-Q9P2D8_F1_d11	GenX_config1str_out1.pdbqt	1_d11	Q9P2D8	GenX	UNC79	-6
AF-Q9P2D8_F1_d7	GenX_config1str_out1.pdbqt	F1_d7	Q9P2D8	GenX	UNC79	-6
AF-Q9P2E3_F1_d1	GenX_config1str_out1.pdbqt	F1_d1	Q9P2E3	GenX	ZNFX1	-6
AF-Q9P2F6_F1_d2	GenX_config1seq_out1.pdbqt	F1_d2	Q9P2F6	GenX	ARHGAP20	-6
AF-Q9P2G1_F1_d2	GenX_config1seq_out1.pdbqt	F1_d2	Q9P2G1	GenX	ANKIB1	-6
AF-Q9P2G1_F1_d2	GenX_config1str_out1.pdbqt	F1_d2	Q9P2G1	GenX	ANKIB1	-6
AF-Q9P2K2_F1_d2	GenX_config1str_out1.pdbqt	F1_d2	Q9P2K2	GenX	TXNDC16	-6
AF-Q9P2R7_F1_d1	GenX_config1seq_out1.pdbqt	F1_d1	Q9P2R7	GenX	SUCLA2	-6
AF-Q9P2S6_F1_d1	GenX_config1seq_out1.pdbqt	F1_d1	Q9P2S6	GenX	ANKMY1	-6
AF-Q9P2U8_F1_d1	GenX_config1str_out1.pdbqt	F1_d1	Q9P2U8	GenX	SLC17A6	-6
AF-Q9P2U8_F1_d2	GenX_config1seq_out1.pdbqt	F1_d2	Q9P2U8	GenX	SLC17A6	-6
AF-Q9P2U8_F1_d2	GenX_config1str_out1.pdbqt	F1_d2	Q9P2U8	GenX	SLC17A6	-6
AF-Q9P2V4_F1_d1	GenX_config1seq_out1.pdbqt	F1_d1	Q9P2V4	GenX	LRIT1	-6
AF-Q9P2V4_F1_d1	GenX_config1str_out1.pdbqt	F1_d1	Q9P2V4	GenX	LRIT1	-6
AF-Q9P2Z0_F1_d1	GenX_config1str_out1.pdbqt	F1_d1	Q9P2Z0	GenX	THAP10	-6
AF-Q9QC07_F1_d3	GenX_config1str_out1.pdbqt	F1_d3	Q9QC07	GenX	ERVK-18	-6
AF-Q9UBD9_F1_d1	GenX_config1str_out1.pdbqt	F1_d1	Q9UBD9	GenX	CLCF1	-6
AF-Q9UBG0_F1_d3	GenX_config1seq_out1.pdbqt	F1_d3	Q9UBG0	GenX	MRC2	-6
AF-Q9UBG0_F1_d7	GenX_config1seq_out1.pdbqt	F1_d7	Q9UBG0	GenX	MRC2	-6
AF-Q9UBG0_F1_d7	GenX_config1str_out1.pdbqt	F1_d7	Q9UBG0	GenX	MRC2	-6
AF-Q9UBG7_F1_d1	GenX_config1seq_out1.pdbqt	F1_d1	Q9UBG7	GenX	RBPJL	-6
AF-Q9UBG7_F1_d1	GenX_config1str_out1.pdbqt	F1_d1	Q9UBG7	GenX	RBPJL	-6
AF-Q9UBN7_F1_d2	GenX_config1str_out1.pdbqt	F1_d2	Q9UBN7	GenX	HDAC6	-6
AF-Q9UBU8_F1_d2	GenX_config1str_out1.pdbqt	F1_d2	Q9UBU8	GenX	MORF4L1	-6
AF-Q9UBW7_F1_d5	GenX_config1str_out1.pdbqt	F1_d5	Q9UBW7	GenX	ZMYM2	-6
AF-Q9UBX1_F1_d2	GenX_config1seq_out1.pdbqt	F1_d2	Q9UBX1	GenX	CTSF	-6
AF-Q9UBX1_F1_d2	GenX_config1str_out1.pdbqt	F1_d2	Q9UBX1	GenX	CTSF	-6
AF-Q9UDX5_F1_d1	GenX_config1str_out1.pdbqt	F1_d1	Q9UDX5	GenX	MTFP1	-6
AF-Q9UDY2_F1_d3	GenX_config1str_out1.pdbqt	F1_d3	Q9UDY2	GenX	TJP2	-6
AF-Q9UEW8_F1_d2	GenX_config1str_out1.pdbqt	F1_d2	Q9UEW8	GenX	STK39	-6
AF-Q9UFH2_F10_d1	GenX_config1str_out1.pdbqt	10_d1	Q9UFH2	GenX	DNAH17	-6
AF-Q9UFH2_F16_d2	GenX_config1str_out1.pdbqt	16_d2	Q9UFH2	GenX	DNAH17	-6
AF-Q9UGB7_F1_d1	GenX_config1seq_out1.pdbqt	F1_d1	Q9UGB7	GenX	MIOX	-6
AF-Q9UGB7_F1_d1	GenX_config1str_out1.pdbqt	F1_d1	Q9UGB7	GenX	MIOX	-6
AF-Q9UGJ1_F1_d4	GenX_config1str_out1.pdbqt	F1_d4	Q9UGJ1	GenX	TUBGCP4	-6
AF-Q9UGR2_F1_d4	GenX_config1str_out1.pdbqt	F1_d4	Q9UGR2	GenX	ZC3H7B	-6
AF-Q9UHC9_F1_d1	GenX_config1seq_out1.pdbqt	F1_d1	Q9UHC9	GenX	NPC1L1	-6
AF-Q9UHG0_F1_d2	GenX_config1seq_out1.pdbqt	F1_d2	Q9UHG0	GenX	DCDC2	-6
AF-Q9UHI6_F1_d1	GenX_config1str_out1.pdbqt	F1_d1	Q9UHI6	GenX	DDX20	-6
AF-Q9UHJ9_F1_d1	GenX_config1str_out1.pdbqt	F1_d1	Q9UHJ9	GenX	PGAP2	-6
AF-Q9UHV7_F1_d2	GenX_config1str_out1.pdbqt	F1_d2	Q9UHV7	GenX	MED13	-6
AF-Q9UHV7_F1_d5	GenX_config1str_out1.pdbqt	F1_d5	Q9UHV7	GenX	MED13	-6
AF-Q9UHW9_F1_d1	GenX_config1seq_out1.pdbqt	F1_d1	Q9UHW9	GenX	SLC12A6	-6
AF-Q9UI38_F1_d1	GenX_config1seq_out1.pdbqt	F1_d1	Q9UI38	GenX	PRSS50	-6
AF-Q9UIX4_F1_d2	GenX_config1str_out1.pdbqt	F1_d2	Q9UIX4	GenX	KCNG1	-6
AF-Q9UJ72_F1_d1	GenX_config1seq_out1.pdbqt	F1_d1	Q9UJ72	GenX	ANXA10	-6
AF-Q9UJC5_F1_d1	GenX_config1seq_out1.pdbqt	F1_d1	Q9UJC5	GenX	SH3BGRL2	-6
AF-Q9UJC5_F1_d1	GenX_config1str_out1.pdbqt	F1_d1	Q9UJC5	GenX	SH3BGRL2	-6
AF-Q9UJH8_F1_d2	GenX_config1seq_out1.pdbqt	F1_d2	Q9UJH8	GenX	METRN	-6
AF-Q9UJH8_F1_d2	GenX_config1str_out1.pdbqt	F1_d2	Q9UJH8	GenX	METRN	-6
AF-Q9UJM8_F1_d1	GenX_config1seq_out1.pdbqt	F1_d1	Q9UJM8	GenX	HAO1	-6
AF-Q9UJX5_F1_d2	GenX_config1seq_out1.pdbqt	F1_d2	Q9UJX5	GenX	ANAPC4	-6
AF-Q9UJX6_F1_d2	GenX_config1seq_out1.pdbqt	F1_d2	Q9UJX6	GenX	ANAPC2	-6
AF-Q9UJY4_F1_d3	GenX_config1seq_out1.pdbqt	F1_d3	Q9UJY4	GenX	GGA2	-6
AF-Q9UJY4_F1_d3	GenX_config1str_out1.pdbqt	F1_d3	Q9UJY4	GenX	GGA2	-6
AF-Q9UK17_F1_d2	GenX_config1seq_out1.pdbqt	F1_d2	Q9UK17	GenX	KCND3	-6
AF-Q9UKE5_F1_d3	GenX_config1seq_out1.pdbqt	F1_d3	Q9UKE5	GenX	TNIK	-6
AF-Q9UKE5_F1_d3	GenX_config1str_out1.pdbqt	F1_d3	Q9UKE5	GenX	TNIK	-6
AF-Q9UKJ8_F1_d1	GenX_config1str_out1.pdbqt	F1_d1	Q9UKJ8	GenX	ADAM21	-6
AF-Q9UKL4_F1_d1	GenX_config1seq_out1.pdbqt	F1_d1	Q9UKL4	GenX	GJD2	-6
AF-Q9UKL4_F1_d1	GenX_config1str_out1.pdbqt	F1_d1	Q9UKL4	GenX	GJD2	-6
AF-Q9UKX5_F1_d2	GenX_config1str_out1.pdbqt	F1_d2	Q9UKX5	GenX	ITGA11	-6
AF-Q9UL51_F1_d1	GenX_config1seq_out1.pdbqt	F1_d1	Q9UL51	GenX	HCN2	-6
AF-Q9UL51_F1_d1	GenX_config1str_out1.pdbqt	F1_d1	Q9UL51	GenX	HCN2	-6
AF-Q9UL63_F1_d1	GenX_config1seq_out1.pdbqt	F1_d1	Q9UL63	GenX	MKLN1	-6
AF-Q9ULC6_F1_d1	GenX_config1str_out1.pdbqt	F1_d1	Q9ULC6	GenX	PADI1	-6
AF-Q9ULE6_F1_d2	GenX_config1seq_out1.pdbqt	F1_d2	Q9ULE6	GenX	PALD1	-6
AF-Q9ULE6_F1_d2	GenX_config1str_out1.pdbqt	F1_d2	Q9ULE6	GenX	PALD1	-6
AF-Q9ULG1_F1_d3	GenX_config1seq_out1.pdbqt	F1_d3	Q9ULG1	GenX	INO80	-6
AF-Q9ULG1_F1_d3	GenX_config1str_out1.pdbqt	F1_d3	Q9ULG1	GenX	INO80	-6
AF-Q9ULH1_F1_d3	GenX_config1seq_out1.pdbqt	F1_d3	Q9ULH1	GenX	ASAP1	-6
AF-Q9ULH1_F1_d3	GenX_config1str_out1.pdbqt	F1_d3	Q9ULH1	GenX	ASAP1	-6
AF-Q9ULL8_F1_d1	GenX_config1seq_out1.pdbqt	F1_d1	Q9ULL8	GenX	SHROOM4	-6
AF-Q9ULN7_F1_d2	GenX_config1seq_out1.pdbqt	F1_d2	Q9ULN7	GenX	PNMA8B	-6
AF-Q9ULR3_F1_d1	GenX_config1seq_out1.pdbqt	F1_d1	Q9ULR3	GenX	PPM1H	-6
AF-Q9ULR3_F1_d1	GenX_config1str_out1.pdbqt	F1_d1	Q9ULR3	GenX	PPM1H	-6
AF-Q9ULT0_F1_d5	GenX_config1str_out1.pdbqt	F1_d5	Q9ULT0	GenX	TTC7A	-6
AF-Q9ULT8_F1_d3	GenX_config1seq_out1.pdbqt	F1_d3	Q9ULT8	GenX	HECTD1	-6
AF-Q9ULT8_F1_d3	GenX_config1str_out1.pdbqt	F1_d3	Q9ULT8	GenX	HECTD1	-6
AF-Q9ULT8_F1_d5	GenX_config1seq_out1.pdbqt	F1_d5	Q9ULT8	GenX	HECTD1	-6
AF-Q9ULX6_F1_d1	GenX_config1seq_out1.pdbqt	F1_d1	Q9ULX6	GenX	AKAP8L	-6
AF-Q9ULZ2_F1_d1	GenX_config1str_out1.pdbqt	F1_d1	Q9ULZ2	GenX	STAP1	-6
AF-Q9ULZ9_F1_d2	GenX_config1str_out1.pdbqt	F1_d2	Q9ULZ9	GenX	MMP17	-6
AF-Q9ULZ9_F1_d3	GenX_config1str_out1.pdbqt	F1_d3	Q9ULZ9	GenX	MMP17	-6
AF-Q9UM19_F1_d1	GenX_config1seq_out1.pdbqt	F1_d1	Q9UM19	GenX	HPCAL4	-6
AF-Q9UM44_F1_d1	GenX_config1seq_out1.pdbqt	F1_d1	Q9UM44	GenX	HHLA2	-6
AF-Q9UN19_F1_d1	GenX_config1seq_out1.pdbqt	F1_d1	Q9UN19	GenX	DAPP1	-6
AF-Q9UN72_F1_d1	GenX_config1str_out1.pdbqt	F1_d1	Q9UN72	GenX	PCDHA7	-6
AF-Q9UN73_F1_d1	GenX_config1str_out1.pdbqt	F1_d1	Q9UN73	GenX	PCDHA6	-6
AF-Q9UNQ0_F1_d2	GenX_config1seq_out1.pdbqt	F1_d2	Q9UNQ0	GenX	ABCG2	-6
AF-Q9UNX4_F1_d1	GenX_config1str_out1.pdbqt	F1_d1	Q9UNX4	GenX	WDR3	-6
AF-Q9UP83_F1_d3	GenX_config1str_out1.pdbqt	F1_d3	Q9UP83	GenX	COG5	-6
AF-Q9UPN3_F14_d2	GenX_config1str_out1.pdbqt	14_d2	Q9UPN3	GenX	MACF1	-6
AF-Q9UPN3_F16_d1	GenX_config1str_out1.pdbqt	16_d1	Q9UPN3	GenX	MACF1	-6
AF-Q9UPN3_F2_d1	GenX_config1seq_out1.pdbqt	F2_d1	Q9UPN3	GenX	MACF1	-6
AF-Q9UPN3_F2_d1	GenX_config1str_out1.pdbqt	F2_d1	Q9UPN3	GenX	MACF1	-6
AF-Q9UPN3_F23_d2	GenX_config1str_out1.pdbqt	23_d2	Q9UPN3	GenX	MACF1	-6
AF-Q9UPN3_F24_d6	GenX_config1seq_out1.pdbqt	24_d6	Q9UPN3	GenX	MACF1	-6
AF-Q9UPN3_F27_d1	GenX_config1seq_out1.pdbqt	27_d1	Q9UPN3	GenX	MACF1	-6
AF-Q9UPN3_F27_d1	GenX_config1str_out1.pdbqt	27_d1	Q9UPN3	GenX	MACF1	-6
AF-Q9UPN3_F28_d5	GenX_config1seq_out1.pdbqt	28_d5	Q9UPN3	GenX	MACF1	-6
AF-Q9UPN6_F1_d1	GenX_config1seq_out1.pdbqt	F1_d1	Q9UPN6	GenX	SCAF8	-6
AF-Q9UPN6_F1_d1	GenX_config1str_out1.pdbqt	F1_d1	Q9UPN6	GenX	SCAF8	-6
AF-Q9UPN7_F1_d3	GenX_config1str_out1.pdbqt	F1_d3	Q9UPN7	GenX	PPP6R1	-6
AF-Q9UPN9_F1_d4	GenX_config1seq_out1.pdbqt	F1_d4	Q9UPN9	GenX	TRIM33	-6
AF-Q9UPP2_F1_d3	GenX_config1str_out1.pdbqt	F1_d3	Q9UPP2	GenX	IQSEC3	-6
AF-Q9UPR3_F1_d1	GenX_config1seq_out1.pdbqt	F1_d1	Q9UPR3	GenX	SMG5	-6
AF-Q9UPV7_F1_d1	GenX_config1seq_out1.pdbqt	F1_d1	Q9UPV7	GenX	PHF24	-6
AF-Q9UPW6_F1_d3	GenX_config1seq_out1.pdbqt	F1_d3	Q9UPW6	GenX	SATB2	-6
AF-Q9UQ90_F1_d2	GenX_config1seq_out1.pdbqt	F1_d2	Q9UQ90	GenX	SPG7	-6
AF-Q9UQD0_F1_d1	GenX_config1str_out1.pdbqt	F1_d1	Q9UQD0	GenX	SCN8A	-6
AF-Q9UQG0_F1_d3	GenX_config1seq_out1.pdbqt	F1_d3	Q9UQG0	GenX	ERVK-11	-6
AF-Q9UQQ2_F1_d3	GenX_config1seq_out1.pdbqt	F1_d3	Q9UQQ2	GenX	SH2B3	-6
AF-Q9UQR0_F1_d1	GenX_config1str_out1.pdbqt	F1_d1	Q9UQR0	GenX	SCML2	-6
AF-Q9UQR0_F1_d2	GenX_config1str_out1.pdbqt	F1_d2	Q9UQR0	GenX	SCML2	-6
AF-Q9Y238_F1_d3	GenX_config1seq_out1.pdbqt	F1_d3	Q9Y238	GenX	DLEC1	-6
AF-Q9Y257_F1_d2	GenX_config1str_out1.pdbqt	F1_d2	Q9Y257	GenX	KCNK6	-6
AF-Q9Y281_F1_d1	GenX_config1seq_out1.pdbqt	F1_d1	Q9Y281	GenX	CFL2	-6
AF-Q9Y297_F1_d1	GenX_config1seq_out1.pdbqt	F1_d1	Q9Y297	GenX	BTRC	-6
AF-Q9Y2G0_F1_d3	GenX_config1str_out1.pdbqt	F1_d3	Q9Y2G0	GenX	EFR3B	-6
AF-Q9Y2G8_F1_d3	GenX_config1str_out1.pdbqt	F1_d3	Q9Y2G8	GenX	DNAJC16	-6
AF-Q9Y2H2_F1_d3	GenX_config1seq_out1.pdbqt	F1_d3	Q9Y2H2	GenX	INPP5F	-6
AF-Q9Y2H2_F1_d3	GenX_config1str_out1.pdbqt	F1_d3	Q9Y2H2	GenX	INPP5F	-6
AF-Q9Y2H6_F1_d3	GenX_config1seq_out1.pdbqt	F1_d3	Q9Y2H6	GenX	FNDC3A	-6
AF-Q9Y2H6_F1_d3	GenX_config1str_out1.pdbqt	F1_d3	Q9Y2H6	GenX	FNDC3A	-6
AF-Q9Y2I7_F1_d1	GenX_config1str_out1.pdbqt	F1_d1	Q9Y2I7	GenX	PIKFYVE	-6
AF-Q9Y2J2_F1_d4	GenX_config1str_out1.pdbqt	F1_d4	Q9Y2J2	GenX	EPB41L3	-6
AF-Q9Y2X3_F1_d1	GenX_config1str_out1.pdbqt	F1_d1	Q9Y2X3	GenX	NOP58	-6
AF-Q9Y316_F1_d1	GenX_config1seq_out1.pdbqt	F1_d1	Q9Y316	GenX	MEMO1	-6
AF-Q9Y366_F1_d1	GenX_config1seq_out1.pdbqt	F1_d1	Q9Y366	GenX	IFT52	-6
AF-Q9Y3A3_F1_d1	GenX_config1str_out1.pdbqt	F1_d1	Q9Y3A3	GenX	MOB4	-6
AF-Q9Y3B6_F1_d1	GenX_config1seq_out1.pdbqt	F1_d1	Q9Y3B6	GenX	EMC9	-6
AF-Q9Y3B6_F1_d1	GenX_config1str_out1.pdbqt	F1_d1	Q9Y3B6	GenX	EMC9	-6
AF-Q9Y3M8_F1_d3	GenX_config1seq_out1.pdbqt	F1_d3	Q9Y3M8	GenX	STARD13	-6
AF-Q9Y3Q7_F1_d2	GenX_config1str_out1.pdbqt	F1_d2	Q9Y3Q7	GenX	ADAM18	-6
AF-Q9Y3R5_F1_d7	GenX_config1seq_out1.pdbqt	F1_d7	Q9Y3R5	GenX	DOP1B	-6
AF-Q9Y3R5_F1_d7	GenX_config1str_out1.pdbqt	F1_d7	Q9Y3R5	GenX	DOP1B	-6
AF-Q9Y3R5_F1_d8	GenX_config1seq_out1.pdbqt	F1_d8	Q9Y3R5	GenX	DOP1B	-6
AF-Q9Y3S1_F1_d1	GenX_config1seq_out1.pdbqt	F1_d1	Q9Y3S1	GenX	WNK2	-6
AF-Q9Y3S1_F1_d1	GenX_config1str_out1.pdbqt	F1_d1	Q9Y3S1	GenX	WNK2	-6
AF-Q9Y446_F1_d1	GenX_config1seq_out1.pdbqt	F1_d1	Q9Y446	GenX	PKP3	-6
AF-Q9Y446_F1_d1	GenX_config1str_out1.pdbqt	F1_d1	Q9Y446	GenX	PKP3	-6
AF-Q9Y458_F1_d1	GenX_config1seq_out1.pdbqt	F1_d1	Q9Y458	GenX	TBX22	-6
AF-Q9Y485_F1_d3	GenX_config1seq_out1.pdbqt	F1_d3	Q9Y485	GenX	DMXL1	-6
AF-Q9Y485_F7_d1	GenX_config1str_out1.pdbqt	F7_d1	Q9Y485	GenX	DMXL1	-6
AF-Q9Y490_F1_d10	GenX_config1str_out1.pdbqt	1_d10	Q9Y490	GenX	TLN1	-6
AF-Q9Y493_F1_d2	GenX_config1seq_out1.pdbqt	F1_d2	Q9Y493	GenX	ZAN	-6
AF-Q9Y493_F6_d1	GenX_config1str_out1.pdbqt	F6_d1	Q9Y493	GenX	ZAN	-6
AF-Q9Y493_F6_d2	GenX_config1str_out1.pdbqt	F6_d2	Q9Y493	GenX	ZAN	-6
AF-Q9Y4A0_F1_d3	GenX_config1seq_out1.pdbqt	F1_d3	Q9Y4A0	GenX	JRKL	-6
AF-Q9Y4A5_F10_d3	GenX_config1seq_out1.pdbqt	10_d3	Q9Y4A5	GenX	TRRAP	-6
AF-Q9Y4A5_F10_d3	GenX_config1str_out1.pdbqt	10_d3	Q9Y4A5	GenX	TRRAP	-6
AF-Q9Y4A5_F11_d1	GenX_config1seq_out1.pdbqt	11_d1	Q9Y4A5	GenX	TRRAP	-6
AF-Q9Y4A5_F11_d1	GenX_config1str_out1.pdbqt	11_d1	Q9Y4A5	GenX	TRRAP	-6
AF-Q9Y4A5_F12_d5	GenX_config1str_out1.pdbqt	12_d5	Q9Y4A5	GenX	TRRAP	-6
AF-Q9Y4A5_F2_d3	GenX_config1str_out1.pdbqt	F2_d3	Q9Y4A5	GenX	TRRAP	-6
AF-Q9Y4A5_F8_d6	GenX_config1seq_out1.pdbqt	F8_d6	Q9Y4A5	GenX	TRRAP	-6
AF-Q9Y4A5_F8_d6	GenX_config1str_out1.pdbqt	F8_d6	Q9Y4A5	GenX	TRRAP	-6
AF-Q9Y4B6_F1_d2	GenX_config1seq_out1.pdbqt	F1_d2	Q9Y4B6	GenX	DCAF1	-6
AF-Q9Y4D8_F1_d5	GenX_config1str_out1.pdbqt	F1_d5	Q9Y4D8	GenX	HECTD4	-6
AF-Q9Y4D8_F11_d2	GenX_config1str_out1.pdbqt	11_d2	Q9Y4D8	GenX	HECTD4	-6
AF-Q9Y4D8_F5_d3	GenX_config1str_out1.pdbqt	F5_d3	Q9Y4D8	GenX	HECTD4	-6
AF-Q9Y4E5_F1_d2	GenX_config1str_out1.pdbqt	F1_d2	Q9Y4E5	GenX	ZNF451	-6
AF-Q9Y4E5_F1_d6	GenX_config1seq_out1.pdbqt	F1_d6	Q9Y4E5	GenX	ZNF451	-6
AF-Q9Y4E8_F1_d2	GenX_config1str_out1.pdbqt	F1_d2	Q9Y4E8	GenX	USP15	-6
AF-Q9Y4F3_F1_d2	GenX_config1seq_out1.pdbqt	F1_d2	Q9Y4F3	GenX	MARF1	-6
AF-Q9Y4F3_F1_d2	GenX_config1str_out1.pdbqt	F1_d2	Q9Y4F3	GenX	MARF1	-6
AF-Q9Y4G6_F1_d2	GenX_config1seq_out1.pdbqt	F1_d2	Q9Y4G6	GenX	TLN2	-6
AF-Q9Y4G6_F1_d8	GenX_config1str_out1.pdbqt	F1_d8	Q9Y4G6	GenX	TLN2	-6
AF-Q9Y4P8_F1_d1	GenX_config1str_out1.pdbqt	F1_d1	Q9Y4P8	GenX	WIPI2	-6
AF-Q9Y4R8_F1_d2	GenX_config1str_out1.pdbqt	F1_d2	Q9Y4R8	GenX	TELO2	-6
AF-Q9Y4W2_F1_d1	GenX_config1str_out1.pdbqt	F1_d1	Q9Y4W2	GenX	LAS1L	-6
AF-Q9Y519_F1_d2	GenX_config1str_out1.pdbqt	F1_d2	Q9Y519	GenX	TMEM184B	-6
AF-Q9Y566_F1_d3	GenX_config1str_out1.pdbqt	F1_d3	Q9Y566	GenX	SHANK1	-6
AF-Q9Y570_F1_d1	GenX_config1seq_out1.pdbqt	F1_d1	Q9Y570	GenX	PPME1	-6
AF-Q9Y584_F1_d1	GenX_config1str_out1.pdbqt	F1_d1	Q9Y584	GenX	TIMM22	-6
AF-Q9Y5A7_F1_d1	GenX_config1seq_out1.pdbqt	F1_d1	Q9Y5A7	GenX	NUB1	-6
AF-Q9Y5A7_F1_d2	GenX_config1str_out1.pdbqt	F1_d2	Q9Y5A7	GenX	NUB1	-6
AF-Q9Y5B9_F1_d1	GenX_config1seq_out1.pdbqt	F1_d1	Q9Y5B9	GenX	SUPT16H	-6
AF-Q9Y5B9_F1_d1	GenX_config1str_out1.pdbqt	F1_d1	Q9Y5B9	GenX	SUPT16H	-6
AF-Q9Y5F7_F1_d1	GenX_config1str_out1.pdbqt	F1_d1	Q9Y5F7	GenX	PCDHGC4	-6
AF-Q9Y5G1_F1_d1	GenX_config1seq_out1.pdbqt	F1_d1	Q9Y5G1	GenX	PCDHGB3	-6
AF-Q9Y5H0_F1_d1	GenX_config1str_out1.pdbqt	F1_d1	Q9Y5H0	GenX	PCDHGA3	-6
AF-Q9Y5S1_F1_d1	GenX_config1seq_out1.pdbqt	F1_d1	Q9Y5S1	GenX	TRPV2	-6
AF-Q9Y5S1_F1_d2	GenX_config1seq_out1.pdbqt	F1_d2	Q9Y5S1	GenX	TRPV2	-6
AF-Q9Y5T5_F1_d3	GenX_config1seq_out1.pdbqt	F1_d3	Q9Y5T5	GenX	USP16	-6
AF-Q9Y5W8_F1_d4	GenX_config1str_out1.pdbqt	F1_d4	Q9Y5W8	GenX	SNX13	-6
AF-Q9Y5X3_F1_d1	GenX_config1seq_out1.pdbqt	F1_d1	Q9Y5X3	GenX	SNX5	-6
AF-Q9Y5X3_F1_d1	GenX_config1str_out1.pdbqt	F1_d1	Q9Y5X3	GenX	SNX5	-6
AF-Q9Y5Y3_F1_d1	GenX_config1seq_out1.pdbqt	F1_d1	Q9Y5Y3	GenX	GPR45	-6
AF-Q9Y606_F1_d1	GenX_config1seq_out1.pdbqt	F1_d1	Q9Y606	GenX	PUS1	-6
AF-Q9Y615_F1_d1	GenX_config1str_out1.pdbqt	F1_d1	Q9Y615	GenX	ACTL7A	-6
AF-Q9Y620_F1_d3	GenX_config1seq_out1.pdbqt	F1_d3	Q9Y620	GenX	RAD54B	-6
AF-Q9Y691_F1_d1	GenX_config1seq_out1.pdbqt	F1_d1	Q9Y691	GenX	KCNMB2	-6
AF-Q9Y6A1_F1_d2	GenX_config1str_out1.pdbqt	F1_d2	Q9Y6A1	GenX	POMT1	-6
AF-Q9Y6A4_F1_d1	GenX_config1str_out1.pdbqt	F1_d1	Q9Y6A4	GenX	CFAP20	-6
AF-Q9Y6D5_F1_d1	GenX_config1seq_out1.pdbqt	F1_d1	Q9Y6D5	GenX	ARFGEF2	-6
AF-Q9Y6D6_F1_d1	GenX_config1str_out1.pdbqt	F1_d1	Q9Y6D6	GenX	ARFGEF1	-6
AF-Q9Y6N6_F1_d1	GenX_config1seq_out1.pdbqt	F1_d1	Q9Y6N6	GenX	LAMC3	-6
AF-Q9Y6N6_F1_d1	GenX_config1str_out1.pdbqt	F1_d1	Q9Y6N6	GenX	LAMC3	-6
AF-Q9Y6R4_F1_d7	GenX_config1seq_out1.pdbqt	F1_d7	Q9Y6R4	GenX	MAP3K4	-6
AF-Q9Y6R4_F1_d7	GenX_config1str_out1.pdbqt	F1_d7	Q9Y6R4	GenX	MAP3K4	-6
AF-Q9Y6R7_F16_d2	GenX_config1str_out1.pdbqt	16_d2	Q9Y6R7	GenX	FCGBP	-6
AF-Q9Y6X5_F1_d1	GenX_config1seq_out1.pdbqt	F1_d1	Q9Y6X5	GenX	ENPP4	-6
AF-Q9Y6X5_F1_d1	GenX_config1str_out1.pdbqt	F1_d1	Q9Y6X5	GenX	ENPP4	-6
AF-Q9Y6Y9_F1_d1	GenX_config1str_out1.pdbqt	F1_d1	Q9Y6Y9	GenX	LY96	-6
AF-A0A075B6J9_F1_d1	GenX_config1str_out1.pdbqt	F1_d1	A0A075B6J9	GenX	IGLV2-18	-5.9
AF-A0A075B767_F1_d1	GenX_config1str_out1.pdbqt	F1_d1	A0A075B767	GenX	PPIAL4H	-5.9
AF-A0A0A0MS00_F1_d1	GenX_config1seq_out1.pdbqt	F1_d1	A0A0A0MS00	GenX	IGLV3-32	-5.9
AF-A0A0B4J241_F1_d1	GenX_config1seq_out1.pdbqt	F1_d1	A0A0B4J241	GenX	TRAV13-1	-5.9
AF-A0A0B4J2E5_F1_d3	GenX_config1str_out1.pdbqt	F1_d3	A0A0B4J2E5	GenX		-5.9
AF-A0A0C4DH73_F1_d1	GenX_config1str_out1.pdbqt	F1_d1	A0A0C4DH73	GenX	IGKV1-12	-5.9
AF-A0A0G2JMD5_F1_d2	GenX_config1seq_out1.pdbqt	F1_d2	A0A0G2JMD5	GenX	PRAMEF33	-5.9
AF-A0A0G2JMD5_F1_d3	GenX_config1seq_out1.pdbqt	F1_d3	A0A0G2JMD5	GenX	PRAMEF33	-5.9
AF-A0A0G2JMD5_F1_d3	GenX_config1str_out1.pdbqt	F1_d3	A0A0G2JMD5	GenX	PRAMEF33	-5.9
AF-A0A0G2JMH6_F1_d1	GenX_config1str_out1.pdbqt	F1_d1	A0A0G2JMH6	GenX	HLA-DRA	-5.9
AF-A0A0G2JN01_F1_d1	GenX_config1str_out1.pdbqt	F1_d1	A0A0G2JN01	GenX	KIR3DP1	-5.9
AF-A0A0G2JN68_F1_d1	GenX_config1seq_out1.pdbqt	F1_d1	A0A0G2JN68	GenX	KIR2DL5B	-5.9
AF-A0A0G2JN68_F1_d1	GenX_config1str_out1.pdbqt	F1_d1	A0A0G2JN68	GenX	KIR2DL5B	-5.9
AF-A0A0G2JNF4_F1_d1	GenX_config1seq_out1.pdbqt	F1_d1	A0A0G2JNF4	GenX	KIR2DP1	-5.9
AF-A0A0G2JNF4_F1_d1	GenX_config1str_out1.pdbqt	F1_d1	A0A0G2JNF4	GenX	KIR2DP1	-5.9
AF-A0A0G2JPC4_F1_d1	GenX_config1str_out1.pdbqt	F1_d1	A0A0G2JPC4	GenX	KIR2DL5B	-5.9
AF-A0A0J9YX57_F1_d2	GenX_config1seq_out1.pdbqt	F1_d2	A0A0J9YX57	GenX	MAGEB6B	-5.9
AF-A0A0J9YX57_F1_d2	GenX_config1str_out1.pdbqt	F1_d2	A0A0J9YX57	GenX	MAGEB6B	-5.9
AF-A0A0U1RR11_F1_d1	GenX_config1seq_out1.pdbqt	F1_d1	A0A0U1RR11	GenX	CENPVL1	-5.9
AF-A0A1B0GTQ1_F1_d2	GenX_config1seq_out1.pdbqt	F1_d2	A0A1B0GTQ1	GenX		-5.9
AF-A0A1B0GTW7_F1_d1	GenX_config1str_out1.pdbqt	F1_d1	A0A1B0GTW7	GenX	CIROP	-5.9
AF-A0A1B0GUU1_F1_d1	GenX_config1str_out1.pdbqt	F1_d1	A0A1B0GUU1	GenX	C17orf113	-5.9
AF-A0A1W2PPK0_F1_d1	GenX_config1str_out1.pdbqt	F1_d1	A0A1W2PPK0	GenX	CPHXL2	-5.9
AF-A0A1W2PQJ5_F1_d1	GenX_config1seq_out1.pdbqt	F1_d1	A0A1W2PQJ5	GenX	SSU72L3	-5.9
AF-A0A1W2PR75_F1_d1	GenX_config1str_out1.pdbqt	F1_d1	A0A1W2PR75	GenX	SSU72L6	-5.9
AF-A0A4W9AIG4_F1_d1	GenX_config1seq_out1.pdbqt	F1_d1	A0A4W9AIG4	GenX	OR2A14	-5.9
AF-A0JNW5_F1_d5	GenX_config1seq_out1.pdbqt	F1_d5	A0JNW5	GenX	BLTP3B	-5.9
AF-A0JNW5_F1_d5	GenX_config1str_out1.pdbqt	F1_d5	A0JNW5	GenX	BLTP3B	-5.9
AF-A0JP26_F1_d1	GenX_config1seq_out1.pdbqt	F1_d1	A0JP26	GenX	POTEB3	-5.9
AF-A1IGU5_F1_d2	GenX_config1seq_out1.pdbqt	F1_d2	A1IGU5	GenX	ARHGEF37	-5.9
AF-A1IGU5_F1_d2	GenX_config1str_out1.pdbqt	F1_d2	A1IGU5	GenX	ARHGEF37	-5.9
AF-A1IGU5_F1_d4	GenX_config1str_out1.pdbqt	F1_d4	A1IGU5	GenX	ARHGEF37	-5.9
AF-A1L020_F1_d1	GenX_config1seq_out1.pdbqt	F1_d1	A1L020	GenX	MEX3A	-5.9
AF-A1L020_F1_d1	GenX_config1str_out1.pdbqt	F1_d1	A1L020	GenX	MEX3A	-5.9
AF-A1L157_F1_d2	GenX_config1seq_out1.pdbqt	F1_d2	A1L157	GenX	TSPAN11	-5.9
AF-A1L453_F1_d1	GenX_config1seq_out1.pdbqt	F1_d1	A1L453	GenX	PRSS38	-5.9
AF-A1L4L8_F1_d1	GenX_config1str_out1.pdbqt	F1_d1	A1L4L8	GenX	PLAC8L1	-5.9
AF-A1X283_F1_d2	GenX_config1str_out1.pdbqt	F1_d2	A1X283	GenX	SH3PXD2B	-5.9
AF-A2A3K4_F1_d2	GenX_config1str_out1.pdbqt	F1_d2	A2A3K4	GenX	PTPDC1	-5.9
AF-A2A3L6_F1_d1	GenX_config1seq_out1.pdbqt	F1_d1	A2A3L6	GenX	TTC24	-5.9
AF-A2A3L6_F1_d1	GenX_config1str_out1.pdbqt	F1_d1	A2A3L6	GenX	TTC24	-5.9
AF-A2NJV5_F1_d1	GenX_config1seq_out1.pdbqt	F1_d1	A2NJV5	GenX	IGKV2-29	-5.9
AF-A2RRP1_F1_d2	GenX_config1str_out1.pdbqt	F1_d2	A2RRP1	GenX	NBAS	-5.9
AF-A2RRP1_F1_d3	GenX_config1str_out1.pdbqt	F1_d3	A2RRP1	GenX	NBAS	-5.9
AF-A2RU48_F1_d1	GenX_config1str_out1.pdbqt	F1_d1	A2RU48	GenX	SMCO3	-5.9
AF-A2RUC4_F1_d1	GenX_config1seq_out1.pdbqt	F1_d1	A2RUC4	GenX	TYW5	-5.9
AF-A2VEC9_F11_d1	GenX_config1seq_out1.pdbqt	11_d1	A2VEC9	GenX	SSPOP	-5.9
AF-A2VEC9_F11_d1	GenX_config1str_out1.pdbqt	11_d1	A2VEC9	GenX	SSPOP	-5.9
AF-A2VEC9_F13_d5	GenX_config1str_out1.pdbqt	13_d5	A2VEC9	GenX	SSPOP	-5.9
AF-A2VEC9_F15_d2	GenX_config1str_out1.pdbqt	15_d2	A2VEC9	GenX	SSPOP	-5.9
AF-A2VEC9_F20_d1	GenX_config1str_out1.pdbqt	20_d1	A2VEC9	GenX	SSPOP	-5.9
AF-A2VEC9_F20_d5	GenX_config1seq_out1.pdbqt	20_d5	A2VEC9	GenX	SSPOP	-5.9
AF-A2VEC9_F9_d9	GenX_config1str_out1.pdbqt	F9_d9	A2VEC9	GenX	SSPOP	-5.9
AF-A4D0S4_F1_d2	GenX_config1str_out1.pdbqt	F1_d2	A4D0S4	GenX	LAMB4	-5.9
AF-A4D1S0_F1_d1	GenX_config1seq_out1.pdbqt	F1_d1	A4D1S0	GenX	KLRG2	-5.9
AF-A4D1U4_F1_d1	GenX_config1str_out1.pdbqt	F1_d1	A4D1U4	GenX	DENND11	-5.9
AF-A4D2B0_F1_d1	GenX_config1str_out1.pdbqt	F1_d1	A4D2B0	GenX	MBLAC1	-5.9
AF-A5D8T8_F1_d1	GenX_config1seq_out1.pdbqt	F1_d1	A5D8T8	GenX	CLEC18A	-5.9
AF-A5LHX3_F1_d1	GenX_config1str_out1.pdbqt	F1_d1	A5LHX3	GenX	PSMB11	-5.9
AF-A5PKW4_F1_d2	GenX_config1seq_out1.pdbqt	F1_d2	A5PKW4	GenX	PSD	-5.9
AF-A5YKK6_F1_d4	GenX_config1str_out1.pdbqt	F1_d4	A5YKK6	GenX	CNOT1	-5.9
AF-A6H8M9_F1_d1	GenX_config1seq_out1.pdbqt	F1_d1	A6H8M9	GenX	CDHR4	-5.9
AF-A6H8Z2_F1_d1	GenX_config1str_out1.pdbqt	F1_d1	A6H8Z2	GenX	FAM221B	-5.9
AF-A6NCM1_F1_d4	GenX_config1str_out1.pdbqt	F1_d4	A6NCM1	GenX	IQCA1L	-5.9
AF-A6NDP7_F1_d1	GenX_config1seq_out1.pdbqt	F1_d1	A6NDP7	GenX	MYADML2	-5.9
AF-A6NDP7_F1_d1	GenX_config1str_out1.pdbqt	F1_d1	A6NDP7	GenX	MYADML2	-5.9
AF-A6NDV4_F1_d1	GenX_config1str_out1.pdbqt	F1_d1	A6NDV4	GenX	TMEM8B	-5.9
AF-A6NDY0_F1_d1	GenX_config1str_out1.pdbqt	F1_d1	A6NDY0	GenX	PABPN1L	-5.9
AF-A6NEE1_F1_d1	GenX_config1seq_out1.pdbqt	F1_d1	A6NEE1	GenX	PLEKHD1	-5.9
AF-A6NES4_F1_d2	GenX_config1seq_out1.pdbqt	F1_d2	A6NES4	GenX	MROH2A	-5.9
AF-A6NES4_F1_d2	GenX_config1str_out1.pdbqt	F1_d2	A6NES4	GenX	MROH2A	-5.9
AF-A6NF34_F1_d1	GenX_config1seq_out1.pdbqt	F1_d1	A6NF34	GenX	ANTXRL	-5.9
AF-A6NF34_F1_d1	GenX_config1str_out1.pdbqt	F1_d1	A6NF34	GenX	ANTXRL	-5.9
AF-A6NFU0_F1_d1	GenX_config1str_out1.pdbqt	F1_d1	A6NFU0	GenX	FAM187A	-5.9
AF-A6NGN9_F1_d1	GenX_config1seq_out1.pdbqt	F1_d1	A6NGN9	GenX	IGLON5	-5.9
AF-A6NGN9_F1_d1	GenX_config1str_out1.pdbqt	F1_d1	A6NGN9	GenX	IGLON5	-5.9
AF-A6NGR9_F1_d2	GenX_config1str_out1.pdbqt	F1_d2	A6NGR9	GenX	MROH6	-5.9
AF-A6NGY5_F1_d1	GenX_config1seq_out1.pdbqt	F1_d1	A6NGY5	GenX	OR51F1	-5.9
AF-A6NHL2_F1_d1	GenX_config1seq_out1.pdbqt	F1_d1	A6NHL2	GenX	TUBAL3	-5.9
AF-A6NHT5_F1_d2	GenX_config1str_out1.pdbqt	F1_d2	A6NHT5	GenX	HMX3	-5.9
AF-A6NJY1_F1_d1	GenX_config1seq_out1.pdbqt	F1_d1	A6NJY1	GenX	SLC9B1P1	-5.9
AF-A6NJZ7_F1_d8	GenX_config1str_out1.pdbqt	F1_d8	A6NJZ7	GenX	RIMBP3C	-5.9
AF-A6NK02_F1_d2	GenX_config1seq_out1.pdbqt	F1_d2	A6NK02	GenX	TRIM75	-5.9
AF-A6NK02_F1_d2	GenX_config1str_out1.pdbqt	F1_d2	A6NK02	GenX	TRIM75	-5.9
AF-A6NK44_F1_d1	GenX_config1seq_out1.pdbqt	F1_d1	A6NK44	GenX	GLOD5	-5.9
AF-A6NK44_F1_d1	GenX_config1str_out1.pdbqt	F1_d1	A6NK44	GenX	GLOD5	-5.9
AF-A6NK59_F1_d3	GenX_config1seq_out1.pdbqt	F1_d3	A6NK59	GenX	ASB14	-5.9
AF-A6NK59_F1_d3	GenX_config1str_out1.pdbqt	F1_d3	A6NK59	GenX	ASB14	-5.9
AF-A6NKB5_F1_d6	GenX_config1seq_out1.pdbqt	F1_d6	A6NKB5	GenX	PCNX2	-5.9
AF-A6NKB5_F1_d6	GenX_config1str_out1.pdbqt	F1_d6	A6NKB5	GenX	PCNX2	-5.9
AF-A6NKT7_F1_d4	GenX_config1str_out1.pdbqt	F1_d4	A6NKT7	GenX	RGPD3	-5.9
AF-A6NM36_F1_d1	GenX_config1seq_out1.pdbqt	F1_d1	A6NM36	GenX	LRRC30	-5.9
AF-A6NMB1_F1_d1	GenX_config1seq_out1.pdbqt	F1_d1	A6NMB1	GenX	SIGLEC16	-5.9
AF-A6NMB1_F1_d1	GenX_config1str_out1.pdbqt	F1_d1	A6NMB1	GenX	SIGLEC16	-5.9
AF-A6NML5_F1_d1	GenX_config1seq_out1.pdbqt	F1_d1	A6NML5	GenX	TMEM212	-5.9
AF-A6NMS7_F1_d1	GenX_config1str_out1.pdbqt	F1_d1	A6NMS7	GenX	LRRC37A	-5.9
AF-A6NMZ2_F1_d1	GenX_config1str_out1.pdbqt	F1_d1	A6NMZ2	GenX	SNTN	-5.9
AF-A7MBM2_F1_d3	GenX_config1seq_out1.pdbqt	F1_d3	A7MBM2	GenX	DISP2	-5.9
AF-A8K2U0_F1_d3	GenX_config1seq_out1.pdbqt	F1_d3	A8K2U0	GenX	A2ML1	-5.9
AF-A8K2U0_F1_d3	GenX_config1str_out1.pdbqt	F1_d3	A8K2U0	GenX	A2ML1	-5.9
AF-A8MPX8_F1_d1	GenX_config1str_out1.pdbqt	F1_d1	A8MPX8	GenX	PP2D1	-5.9
AF-A8MQ27_F1_d2	GenX_config1str_out1.pdbqt	F1_d2	A8MQ27	GenX	NEURL1B	-5.9
AF-A8MTB9_F1_d1	GenX_config1str_out1.pdbqt	F1_d1	A8MTB9	GenX	CEACAM18	-5.9
AF-A8MVU1_F1_d1	GenX_config1str_out1.pdbqt	F1_d1	A8MVU1	GenX	NCF1C	-5.9
AF-A8MVW0_F1_d1	GenX_config1seq_out1.pdbqt	F1_d1	A8MVW0	GenX	FAM171A2	-5.9
AF-A8MVW0_F1_d1	GenX_config1str_out1.pdbqt	F1_d1	A8MVW0	GenX	FAM171A2	-5.9
AF-A9YTQ3_F1_d1	GenX_config1str_out1.pdbqt	F1_d1	A9YTQ3	GenX	AHRR	-5.9
AF-A9Z1Z3_F1_d1	GenX_config1str_out1.pdbqt	F1_d1	A9Z1Z3	GenX		-5.9
AF-B1AK53_F1_d1	GenX_config1seq_out1.pdbqt	F1_d1	B1AK53	GenX	ESPN	-5.9
AF-B4DZS4_F1_d1	GenX_config1str_out1.pdbqt	F1_d1	B4DZS4	GenX	TCP11X1	-5.9
AF-C9JBD0_F1_d1	GenX_config1seq_out1.pdbqt	F1_d1	C9JBD0	GenX	KRBOX1	-5.9
AF-F5H284_F1_d1	GenX_config1seq_out1.pdbqt	F1_d1	F5H284	GenX	PPIAL4D	-5.9
AF-F5H4B4_F1_d1	GenX_config1seq_out1.pdbqt	F1_d1	F5H4B4	GenX	FAM227A	-5.9
AF-F5H4B4_F1_d1	GenX_config1str_out1.pdbqt	F1_d1	F5H4B4	GenX	FAM227A	-5.9
AF-H3BUK9_F1_d1	GenX_config1seq_out1.pdbqt	F1_d1	H3BUK9	GenX	POTEB2	-5.9
AF-M0QZD8_F1_d3	GenX_config1str_out1.pdbqt	F1_d3	M0QZD8	GenX	LOC400499	-5.9
AF-M0QZD8_F1_d4	GenX_config1str_out1.pdbqt	F1_d4	M0QZD8	GenX	LOC400499	-5.9
AF-M0QZD8_F10_d2	GenX_config1str_out1.pdbqt	10_d2	M0QZD8	GenX	LOC400499	-5.9
AF-M0QZD8_F4_d2	GenX_config1str_out1.pdbqt	F4_d2	M0QZD8	GenX	LOC400499	-5.9
AF-M0QZD8_F8_d4	GenX_config1str_out1.pdbqt	F8_d4	M0QZD8	GenX	LOC400499	-5.9
AF-M0R2J8_F1_d3	GenX_config1seq_out1.pdbqt	F1_d3	M0R2J8	GenX	DCDC1	-5.9
AF-O00203_F1_d1	GenX_config1seq_out1.pdbqt	F1_d1	O00203	GenX	AP3B1	-5.9
AF-O00203_F1_d3	GenX_config1str_out1.pdbqt	F1_d3	O00203	GenX	AP3B1	-5.9
AF-O00257_F1_d1	GenX_config1seq_out1.pdbqt	F1_d1	O00257	GenX	CBX4	-5.9
AF-O00257_F1_d1	GenX_config1str_out1.pdbqt	F1_d1	O00257	GenX	CBX4	-5.9
AF-O00322_F1_d1	GenX_config1seq_out1.pdbqt	F1_d1	O00322	GenX	UPK1A	-5.9
AF-O00322_F1_d1	GenX_config1str_out1.pdbqt	F1_d1	O00322	GenX	UPK1A	-5.9
AF-O00329_F1_d4	GenX_config1seq_out1.pdbqt	F1_d4	O00329	GenX	PIK3CD	-5.9
AF-O00339_F1_d2	GenX_config1seq_out1.pdbqt	F1_d2	O00339	GenX	MATN2	-5.9
AF-O00391_F1_d1	GenX_config1str_out1.pdbqt	F1_d1	O00391	GenX	QSOX1	-5.9
AF-O00422_F1_d1	GenX_config1seq_out1.pdbqt	F1_d1	O00422	GenX	SAP18	-5.9
AF-O00425_F1_d3	GenX_config1str_out1.pdbqt	F1_d3	O00425	GenX	IGF2BP3	-5.9
AF-O00451_F1_d2	GenX_config1seq_out1.pdbqt	F1_d2	O00451	GenX	GFRA2	-5.9
AF-O00459_F1_d2	GenX_config1seq_out1.pdbqt	F1_d2	O00459	GenX	PIK3R2	-5.9
AF-O00468_F1_d8	GenX_config1seq_out1.pdbqt	F1_d8	O00468	GenX	AGRN	-5.9
AF-O00471_F1_d2	GenX_config1seq_out1.pdbqt	F1_d2	O00471	GenX	EXOC5	-5.9
AF-O00471_F1_d2	GenX_config1str_out1.pdbqt	F1_d2	O00471	GenX	EXOC5	-5.9
AF-O00566_F1_d1	GenX_config1str_out1.pdbqt	F1_d1	O00566	GenX	MPHOSPH10	-5.9
AF-O00634_F1_d2	GenX_config1seq_out1.pdbqt	F1_d2	O00634	GenX	NTN3	-5.9
AF-O00634_F1_d2	GenX_config1str_out1.pdbqt	F1_d2	O00634	GenX	NTN3	-5.9
AF-O00750_F1_d5	GenX_config1str_out1.pdbqt	F1_d5	O00750	GenX	PIK3C2B	-5.9
AF-O00762_F1_d1	GenX_config1seq_out1.pdbqt	F1_d1	O00762	GenX	UBE2C	-5.9
AF-O00762_F1_d1	GenX_config1str_out1.pdbqt	F1_d1	O00762	GenX	UBE2C	-5.9
AF-O14492_F1_d3	GenX_config1seq_out1.pdbqt	F1_d3	O14492	GenX	SH2B2	-5.9
AF-O14492_F1_d3	GenX_config1str_out1.pdbqt	F1_d3	O14492	GenX	SH2B2	-5.9
AF-O14519_F1_d1	GenX_config1seq_out1.pdbqt	F1_d1	O14519	GenX	CDK2AP1	-5.9
AF-O14521_F1_d1	GenX_config1seq_out1.pdbqt	F1_d1	O14521	GenX	SDHD	-5.9
AF-O14521_F1_d1	GenX_config1str_out1.pdbqt	F1_d1	O14521	GenX	SDHD	-5.9
AF-O14523_F1_d3	GenX_config1seq_out1.pdbqt	F1_d3	O14523	GenX	C2CD2L	-5.9
AF-O14529_F1_d4	GenX_config1str_out1.pdbqt	F1_d4	O14529	GenX	CUX2	-5.9
AF-O14559_F1_d1	GenX_config1seq_out1.pdbqt	F1_d1	O14559	GenX	ARHGAP33	-5.9
AF-O14607_F1_d2	GenX_config1seq_out1.pdbqt	F1_d2	O14607	GenX	UTY	-5.9
AF-O14625_F1_d1	GenX_config1seq_out1.pdbqt	F1_d1	O14625	GenX	CXCL11	-5.9
AF-O14625_F1_d1	GenX_config1str_out1.pdbqt	F1_d1	O14625	GenX	CXCL11	-5.9
AF-O14682_F1_d1	GenX_config1seq_out1.pdbqt	F1_d1	O14682	GenX	ENC1	-5.9
AF-O14713_F1_d1	GenX_config1str_out1.pdbqt	F1_d1	O14713	GenX	ITGB1BP1	-5.9
AF-O14717_F1_d3	GenX_config1seq_out1.pdbqt	F1_d3	O14717	GenX	TRDMT1	-5.9
AF-O14717_F1_d3	GenX_config1str_out1.pdbqt	F1_d3	O14717	GenX	TRDMT1	-5.9
AF-O14733_F1_d2	GenX_config1str_out1.pdbqt	F1_d2	O14733	GenX	MAP2K7	-5.9
AF-O14746_F1_d2	GenX_config1str_out1.pdbqt	F1_d2	O14746	GenX	TERT	-5.9
AF-O14795_F1_d1	GenX_config1str_out1.pdbqt	F1_d1	O14795	GenX	UNC13B	-5.9
AF-O14795_F1_d2	GenX_config1str_out1.pdbqt	F1_d2	O14795	GenX	UNC13B	-5.9
AF-O14828_F1_d2	GenX_config1str_out1.pdbqt	F1_d2	O14828	GenX	SCAMP3	-5.9
AF-O14836_F1_d1	GenX_config1str_out1.pdbqt	F1_d1	O14836	GenX	TNFRSF13B	-5.9
AF-O14867_F1_d1	GenX_config1seq_out1.pdbqt	F1_d1	O14867	GenX	BACH1	-5.9
AF-O14867_F1_d1	GenX_config1str_out1.pdbqt	F1_d1	O14867	GenX	BACH1	-5.9
AF-O14908_F1_d2	GenX_config1seq_out1.pdbqt	F1_d2	O14908	GenX	GIPC1	-5.9
AF-O14910_F1_d1	GenX_config1seq_out1.pdbqt	F1_d1	O14910	GenX	LIN7A	-5.9
AF-O14924_F1_d2	GenX_config1seq_out1.pdbqt	F1_d2	O14924	GenX	RGS12	-5.9
AF-O14924_F1_d2	GenX_config1str_out1.pdbqt	F1_d2	O14924	GenX	RGS12	-5.9
AF-O14972_F1_d1	GenX_config1seq_out1.pdbqt	F1_d1	O14972	GenX	VPS26C	-5.9
AF-O15016_F1_d4	GenX_config1str_out1.pdbqt	F1_d4	O15016	GenX	TRIM66	-5.9
AF-O15020_F1_d9	GenX_config1seq_out1.pdbqt	F1_d9	O15020	GenX	SPTBN2	-5.9
AF-O15020_F1_d9	GenX_config1str_out1.pdbqt	F1_d9	O15020	GenX	SPTBN2	-5.9
AF-O15021_F1_d2	GenX_config1str_out1.pdbqt	F1_d2	O15021	GenX	MAST4	-5.9
AF-O15037_F1_d3	GenX_config1seq_out1.pdbqt	F1_d3	O15037	GenX	KHNYN	-5.9
AF-O15050_F1_d3	GenX_config1str_out1.pdbqt	F1_d3	O15050	GenX	TRANK1	-5.9
AF-O15050_F4_d6	GenX_config1str_out1.pdbqt	F4_d6	O15050	GenX	TRANK1	-5.9
AF-O15050_F7_d2	GenX_config1seq_out1.pdbqt	F7_d2	O15050	GenX	TRANK1	-5.9
AF-O15050_F9_d1	GenX_config1seq_out1.pdbqt	F9_d1	O15050	GenX	TRANK1	-5.9
AF-O15067_F1_d2	GenX_config1seq_out1.pdbqt	F1_d2	O15067	GenX	PFAS	-5.9
AF-O15067_F1_d2	GenX_config1str_out1.pdbqt	F1_d2	O15067	GenX	PFAS	-5.9
AF-O15072_F1_d2	GenX_config1seq_out1.pdbqt	F1_d2	O15072	GenX	ADAMTS3	-5.9
AF-O15111_F1_d2	GenX_config1str_out1.pdbqt	F1_d2	O15111	GenX	CHUK	-5.9
AF-O15117_F1_d2	GenX_config1seq_out1.pdbqt	F1_d2	O15117	GenX	FYB1	-5.9
AF-O15117_F1_d2	GenX_config1str_out1.pdbqt	F1_d2	O15117	GenX	FYB1	-5.9
AF-O15127_F1_d1	GenX_config1str_out1.pdbqt	F1_d1	O15127	GenX	SCAMP2	-5.9
AF-O15195_F1_d3	GenX_config1str_out1.pdbqt	F1_d3	O15195	GenX	VILL	-5.9
AF-O15204_F1_d2	GenX_config1seq_out1.pdbqt	F1_d2	O15204	GenX	ADAMDEC1	-5.9
AF-O15211_F1_d2	GenX_config1seq_out1.pdbqt	F1_d2	O15211	GenX	RGL2	-5.9
AF-O15230_F13_d4	GenX_config1seq_out1.pdbqt	13_d4	O15230	GenX	LAMA5	-5.9
AF-O15230_F3_d4	GenX_config1str_out1.pdbqt	F3_d4	O15230	GenX	LAMA5	-5.9
AF-O15230_F8_d2	GenX_config1str_out1.pdbqt	F8_d2	O15230	GenX	LAMA5	-5.9
AF-O15321_F1_d1	GenX_config1str_out1.pdbqt	F1_d1	O15321	GenX	TM9SF1	-5.9
AF-O15355_F1_d1	GenX_config1str_out1.pdbqt	F1_d1	O15355	GenX	PPM1G	-5.9
AF-O15409_F1_d4	GenX_config1str_out1.pdbqt	F1_d4	O15409	GenX	FOXP2	-5.9
AF-O15417_F7_d2	GenX_config1seq_out1.pdbqt	F7_d2	O15417	GenX	TNRC18	-5.9
AF-O15417_F7_d2	GenX_config1str_out1.pdbqt	F7_d2	O15417	GenX	TNRC18	-5.9
AF-O15417_F8_d2	GenX_config1seq_out1.pdbqt	F8_d2	O15417	GenX	TNRC18	-5.9
AF-O15417_F8_d2	GenX_config1str_out1.pdbqt	F8_d2	O15417	GenX	TNRC18	-5.9
AF-O15417_F9_d2	GenX_config1seq_out1.pdbqt	F9_d2	O15417	GenX	TNRC18	-5.9
AF-O15417_F9_d2	GenX_config1str_out1.pdbqt	F9_d2	O15417	GenX	TNRC18	-5.9
AF-O15431_F1_d1	GenX_config1str_out1.pdbqt	F1_d1	O15431	GenX	SLC31A1	-5.9
AF-O15438_F1_d3	GenX_config1seq_out1.pdbqt	F1_d3	O15438	GenX	ABCC3	-5.9
AF-O15438_F1_d3	GenX_config1str_out1.pdbqt	F1_d3	O15438	GenX	ABCC3	-5.9
AF-O15480_F1_d1	GenX_config1str_out1.pdbqt	F1_d1	O15480	GenX	MAGEB3	-5.9
AF-O15519_F1_d1	GenX_config1seq_out1.pdbqt	F1_d1	O15519	GenX	CFLAR	-5.9
AF-O15520_F1_d1	GenX_config1seq_out1.pdbqt	F1_d1	O15520	GenX	FGF10	-5.9
AF-O43148_F1_d1	GenX_config1str_out1.pdbqt	F1_d1	O43148	GenX	RNMT	-5.9
AF-O43149_F1_d5	GenX_config1seq_out1.pdbqt	F1_d5	O43149	GenX	ZZEF1	-5.9
AF-O43149_F1_d5	GenX_config1str_out1.pdbqt	F1_d5	O43149	GenX	ZZEF1	-5.9
AF-O43149_F2_d1	GenX_config1str_out1.pdbqt	F2_d1	O43149	GenX	ZZEF1	-5.9
AF-O43149_F4_d3	GenX_config1seq_out1.pdbqt	F4_d3	O43149	GenX	ZZEF1	-5.9
AF-O43149_F4_d3	GenX_config1str_out1.pdbqt	F4_d3	O43149	GenX	ZZEF1	-5.9
AF-O43149_F9_d6	GenX_config1str_out1.pdbqt	F9_d6	O43149	GenX	ZZEF1	-5.9
AF-O43166_F1_d3	GenX_config1str_out1.pdbqt	F1_d3	O43166	GenX	SIPA1L1	-5.9
AF-O43186_F1_d1	GenX_config1str_out1.pdbqt	F1_d1	O43186	GenX	CRX	-5.9
AF-O43237_F1_d2	GenX_config1seq_out1.pdbqt	F1_d2	O43237	GenX	DYNC1LI2	-5.9
AF-O43237_F1_d2	GenX_config1str_out1.pdbqt	F1_d2	O43237	GenX	DYNC1LI2	-5.9
AF-O43255_F1_d1	GenX_config1str_out1.pdbqt	F1_d1	O43255	GenX	SIAH2	-5.9
AF-O43264_F1_d1	GenX_config1str_out1.pdbqt	F1_d1	O43264	GenX	ZW10	-5.9
AF-O43299_F1_d1	GenX_config1seq_out1.pdbqt	F1_d1	O43299	GenX	AP5Z1	-5.9
AF-O43426_F1_d2	GenX_config1str_out1.pdbqt	F1_d2	O43426	GenX	SYNJ1	-5.9
AF-O43432_F1_d3	GenX_config1str_out1.pdbqt	F1_d3	O43432	GenX	EIF4G3	-5.9
AF-O43526_F1_d1	GenX_config1seq_out1.pdbqt	F1_d1	O43526	GenX	KCNQ2	-5.9
AF-O43548_F1_d1	GenX_config1str_out1.pdbqt	F1_d1	O43548	GenX	TGM5	-5.9
AF-O43556_F1_d1	GenX_config1str_out1.pdbqt	F1_d1	O43556	GenX	SGCE	-5.9
AF-O43586_F1_d1	GenX_config1str_out1.pdbqt	F1_d1	O43586	GenX	PSTPIP1	-5.9
AF-O43592_F1_d1	GenX_config1seq_out1.pdbqt	F1_d1	O43592	GenX	XPOT	-5.9
AF-O43592_F1_d1	GenX_config1str_out1.pdbqt	F1_d1	O43592	GenX	XPOT	-5.9
AF-O43602_F1_d1	GenX_config1seq_out1.pdbqt	F1_d1	O43602	GenX	DCX	-5.9
AF-O43610_F1_d1	GenX_config1str_out1.pdbqt	F1_d1	O43610	GenX	SPRY3	-5.9
AF-O43688_F1_d1	GenX_config1seq_out1.pdbqt	F1_d1	O43688	GenX	PLPP2	-5.9
AF-O43745_F1_d1	GenX_config1seq_out1.pdbqt	F1_d1	O43745	GenX	CHP2	-5.9
AF-O43747_F1_d1	GenX_config1seq_out1.pdbqt	F1_d1	O43747	GenX	AP1G1	-5.9
AF-O43747_F1_d1	GenX_config1str_out1.pdbqt	F1_d1	O43747	GenX	AP1G1	-5.9
AF-O43827_F1_d2	GenX_config1seq_out1.pdbqt	F1_d2	O43827	GenX	ANGPTL7	-5.9
AF-O43869_F1_d1	GenX_config1seq_out1.pdbqt	F1_d1	O43869	GenX	OR2T1	-5.9
AF-O43933_F1_d4	GenX_config1seq_out1.pdbqt	F1_d4	O43933	GenX	PEX1	-5.9
AF-O43933_F1_d4	GenX_config1str_out1.pdbqt	F1_d4	O43933	GenX	PEX1	-5.9
AF-O60229_F1_d6	GenX_config1str_out1.pdbqt	F1_d6	O60229	GenX	KALRN	-5.9
AF-O60229_F2_d3	GenX_config1seq_out1.pdbqt	F2_d3	O60229	GenX	KALRN	-5.9
AF-O60229_F2_d3	GenX_config1str_out1.pdbqt	F2_d3	O60229	GenX	KALRN	-5.9
AF-O60229_F3_d2	GenX_config1seq_out1.pdbqt	F3_d2	O60229	GenX	KALRN	-5.9
AF-O60229_F3_d3	GenX_config1seq_out1.pdbqt	F3_d3	O60229	GenX	KALRN	-5.9
AF-O60229_F5_d6	GenX_config1seq_out1.pdbqt	F5_d6	O60229	GenX	KALRN	-5.9
AF-O60264_F1_d3	GenX_config1str_out1.pdbqt	F1_d3	O60264	GenX	SMARCA5	-5.9
AF-O60266_F1_d2	GenX_config1str_out1.pdbqt	F1_d2	O60266	GenX	ADCY3	-5.9
AF-O60287_F1_d3	GenX_config1str_out1.pdbqt	F1_d3	O60287	GenX	URB1	-5.9
AF-O60287_F1_d9	GenX_config1str_out1.pdbqt	F1_d9	O60287	GenX	URB1	-5.9
AF-O60293_F1_d5	GenX_config1seq_out1.pdbqt	F1_d5	O60293	GenX	ZFC3H1	-5.9
AF-O60293_F1_d6	GenX_config1seq_out1.pdbqt	F1_d6	O60293	GenX	ZFC3H1	-5.9
AF-O60307_F1_d2	GenX_config1seq_out1.pdbqt	F1_d2	O60307	GenX	MAST3	-5.9
AF-O60307_F1_d2	GenX_config1str_out1.pdbqt	F1_d2	O60307	GenX	MAST3	-5.9
AF-O60307_F1_d3	GenX_config1seq_out1.pdbqt	F1_d3	O60307	GenX	MAST3	-5.9
AF-O60307_F1_d3	GenX_config1str_out1.pdbqt	F1_d3	O60307	GenX	MAST3	-5.9
AF-O60312_F1_d3	GenX_config1seq_out1.pdbqt	F1_d3	O60312	GenX	ATP10A	-5.9
AF-O60312_F1_d3	GenX_config1str_out1.pdbqt	F1_d3	O60312	GenX	ATP10A	-5.9
AF-O60336_F1_d2	GenX_config1seq_out1.pdbqt	F1_d2	O60336	GenX	MAPKBP1	-5.9
AF-O60336_F1_d2	GenX_config1str_out1.pdbqt	F1_d2	O60336	GenX	MAPKBP1	-5.9
AF-O60337_F1_d4	GenX_config1seq_out1.pdbqt	F1_d4	O60337	GenX	MARCHF6	-5.9
AF-O60337_F1_d4	GenX_config1str_out1.pdbqt	F1_d4	O60337	GenX	MARCHF6	-5.9
AF-O60381_F1_d1	GenX_config1str_out1.pdbqt	F1_d1	O60381	GenX	HBP1	-5.9
AF-O60383_F1_d1	GenX_config1str_out1.pdbqt	F1_d1	O60383	GenX	GDF9	-5.9
AF-O60437_F1_d3	GenX_config1seq_out1.pdbqt	F1_d3	O60437	GenX	PPL	-5.9
AF-O60469_F1_d1	GenX_config1str_out1.pdbqt	F1_d1	O60469	GenX	DSCAM	-5.9
AF-O60494_F10_d1	GenX_config1seq_out1.pdbqt	10_d1	O60494	GenX	CUBN	-5.9
AF-O60494_F10_d1	GenX_config1str_out1.pdbqt	10_d1	O60494	GenX	CUBN	-5.9
AF-O60503_F1_d4	GenX_config1seq_out1.pdbqt	F1_d4	O60503	GenX	ADCY9	-5.9
AF-O60503_F1_d4	GenX_config1str_out1.pdbqt	F1_d4	O60503	GenX	ADCY9	-5.9
AF-O60522_F1_d2	GenX_config1seq_out1.pdbqt	F1_d2	O60522	GenX	TDRD6	-5.9
AF-O60522_F1_d2	GenX_config1str_out1.pdbqt	F1_d2	O60522	GenX	TDRD6	-5.9
AF-O60524_F1_d2	GenX_config1seq_out1.pdbqt	F1_d2	O60524	GenX	NEMF	-5.9
AF-O60610_F1_d4	GenX_config1str_out1.pdbqt	F1_d4	O60610	GenX	DIAPH1	-5.9
AF-O60669_F1_d2	GenX_config1str_out1.pdbqt	F1_d2	O60669	GenX	SLC16A7	-5.9
AF-O60673_F10_d2	GenX_config1seq_out1.pdbqt	10_d2	O60673	GenX	REV3L	-5.9
AF-O60673_F10_d2	GenX_config1str_out1.pdbqt	10_d2	O60673	GenX	REV3L	-5.9
AF-O60688_F1_d1	GenX_config1str_out1.pdbqt	F1_d1	O60688	GenX	YPEL1	-5.9
AF-O60706_F1_d3	GenX_config1str_out1.pdbqt	F1_d3	O60706	GenX	ABCC9	-5.9
AF-O60784_F1_d1	GenX_config1seq_out1.pdbqt	F1_d1	O60784	GenX	TOM1	-5.9
AF-O60809_F1_d1	GenX_config1str_out1.pdbqt	F1_d1	O60809	GenX	PRAMEF10	-5.9
AF-O60813_F1_d1	GenX_config1seq_out1.pdbqt	F1_d1	O60813	GenX	PRAMEF11	-5.9
AF-O60830_F1_d1	GenX_config1seq_out1.pdbqt	F1_d1	O60830	GenX	TIMM17B	-5.9
AF-O60830_F1_d1	GenX_config1str_out1.pdbqt	F1_d1	O60830	GenX	TIMM17B	-5.9
AF-O60840_F1_d5	GenX_config1str_out1.pdbqt	F1_d5	O60840	GenX	CACNA1F	-5.9
AF-O60890_F1_d2	GenX_config1seq_out1.pdbqt	F1_d2	O60890	GenX	OPHN1	-5.9
AF-O75031_F1_d1	GenX_config1str_out1.pdbqt	F1_d1	O75031	GenX	HSF2BP	-5.9
AF-O75051_F1_d2	GenX_config1seq_out1.pdbqt	F1_d2	O75051	GenX	PLXNA2	-5.9
AF-O75064_F1_d4	GenX_config1str_out1.pdbqt	F1_d4	O75064	GenX	DENND4B	-5.9
AF-O75094_F1_d3	GenX_config1str_out1.pdbqt	F1_d3	O75094	GenX	SLIT3	-5.9
AF-O75116_F1_d1	GenX_config1str_out1.pdbqt	F1_d1	O75116	GenX	ROCK2	-5.9
AF-O75146_F1_d1	GenX_config1str_out1.pdbqt	F1_d1	O75146	GenX	HIP1R	-5.9
AF-O75151_F1_d1	GenX_config1seq_out1.pdbqt	F1_d1	O75151	GenX	PHF2	-5.9
AF-O75153_F1_d4	GenX_config1str_out1.pdbqt	F1_d4	O75153	GenX	CLUH	-5.9
AF-O75161_F1_d4	GenX_config1seq_out1.pdbqt	F1_d4	O75161	GenX	NPHP4	-5.9
AF-O75165_F1_d4	GenX_config1str_out1.pdbqt	F1_d4	O75165	GenX	DNAJC13	-5.9
AF-O75175_F1_d1	GenX_config1seq_out1.pdbqt	F1_d1	O75175	GenX	CNOT3	-5.9
AF-O75182_F1_d1	GenX_config1str_out1.pdbqt	F1_d1	O75182	GenX	SIN3B	-5.9
AF-O75335_F1_d6	GenX_config1seq_out1.pdbqt	F1_d6	O75335	GenX	PPFIA4	-5.9
AF-O75340_F1_d1	GenX_config1seq_out1.pdbqt	F1_d1	O75340	GenX	PDCD6	-5.9
AF-O75443_F1_d5	GenX_config1str_out1.pdbqt	F1_d5	O75443	GenX	TECTA	-5.9
AF-O75445_F19_d2	GenX_config1str_out1.pdbqt	19_d2	O75445	GenX	USH2A	-5.9
AF-O75445_F6_d1	GenX_config1str_out1.pdbqt	F6_d1	O75445	GenX	USH2A	-5.9
AF-O75448_F1_d2	GenX_config1str_out1.pdbqt	F1_d2	O75448	GenX	MED24	-5.9
AF-O75508_F1_d1	GenX_config1str_out1.pdbqt	F1_d1	O75508	GenX	CLDN11	-5.9
AF-O75521_F1_d1	GenX_config1seq_out1.pdbqt	F1_d1	O75521	GenX	ECI2	-5.9
AF-O75525_F1_d1	GenX_config1str_out1.pdbqt	F1_d1	O75525	GenX	KHDRBS3	-5.9
AF-O75534_F1_d3	GenX_config1str_out1.pdbqt	F1_d3	O75534	GenX	CSDE1	-5.9
AF-O75592_F14_d3	GenX_config1str_out1.pdbqt	14_d3	O75592	GenX	MYCBP2	-5.9
AF-O75592_F14_d5	GenX_config1seq_out1.pdbqt	14_d5	O75592	GenX	MYCBP2	-5.9
AF-O75592_F16_d2	GenX_config1str_out1.pdbqt	16_d2	O75592	GenX	MYCBP2	-5.9
AF-O75592_F18_d3	GenX_config1str_out1.pdbqt	18_d3	O75592	GenX	MYCBP2	-5.9
AF-O75592_F6_d5	GenX_config1str_out1.pdbqt	F6_d5	O75592	GenX	MYCBP2	-5.9
AF-O75594_F1_d1	GenX_config1str_out1.pdbqt	F1_d1	O75594	GenX	PGLYRP1	-5.9
AF-O75603_F1_d1	GenX_config1seq_out1.pdbqt	F1_d1	O75603	GenX	GCM2	-5.9
AF-O75603_F1_d1	GenX_config1str_out1.pdbqt	F1_d1	O75603	GenX	GCM2	-5.9
AF-O75616_F1_d1	GenX_config1seq_out1.pdbqt	F1_d1	O75616	GenX	ERAL1	-5.9
AF-O75635_F1_d1	GenX_config1seq_out1.pdbqt	F1_d1	O75635	GenX	SERPINB7	-5.9
AF-O75688_F1_d1	GenX_config1seq_out1.pdbqt	F1_d1	O75688	GenX	PPM1B	-5.9
AF-O75688_F1_d1	GenX_config1str_out1.pdbqt	F1_d1	O75688	GenX	PPM1B	-5.9
AF-O75691_F6_d3	GenX_config1str_out1.pdbqt	F6_d3	O75691	GenX	UTP20	-5.9
AF-O75691_F7_d1	GenX_config1seq_out1.pdbqt	F7_d1	O75691	GenX	UTP20	-5.9
AF-O75815_F1_d1	GenX_config1seq_out1.pdbqt	F1_d1	O75815	GenX	BCAR3	-5.9
AF-O75815_F1_d1	GenX_config1str_out1.pdbqt	F1_d1	O75815	GenX	BCAR3	-5.9
AF-O75817_F1_d1	GenX_config1seq_out1.pdbqt	F1_d1	O75817	GenX	POP7	-5.9
AF-O75830_F1_d1	GenX_config1seq_out1.pdbqt	F1_d1	O75830	GenX	SERPINI2	-5.9
AF-O75864_F1_d1	GenX_config1str_out1.pdbqt	F1_d1	O75864	GenX	PPP1R37	-5.9
AF-O75865_F1_d1	GenX_config1seq_out1.pdbqt	F1_d1	O75865	GenX	TRAPPC6A	-5.9
AF-O75865_F1_d1	GenX_config1str_out1.pdbqt	F1_d1	O75865	GenX	TRAPPC6A	-5.9
AF-O75871_F1_d1	GenX_config1str_out1.pdbqt	F1_d1	O75871	GenX	CEACAM4	-5.9
AF-O75891_F1_d1	GenX_config1str_out1.pdbqt	F1_d1	O75891	GenX	ALDH1L1	-5.9
AF-O75897_F1_d1	GenX_config1seq_out1.pdbqt	F1_d1	O75897	GenX	SULT1C4	-5.9
AF-O75923_F1_d1	GenX_config1seq_out1.pdbqt	F1_d1	O75923	GenX	DYSF	-5.9
AF-O75923_F1_d1	GenX_config1str_out1.pdbqt	F1_d1	O75923	GenX	DYSF	-5.9
AF-O75962_F6_d2	GenX_config1str_out1.pdbqt	F6_d2	O75962	GenX	TRIO	-5.9
AF-O76050_F1_d2	GenX_config1str_out1.pdbqt	F1_d2	O76050	GenX	NEURL1	-5.9
AF-O94762_F1_d3	GenX_config1seq_out1.pdbqt	F1_d3	O94762	GenX	RECQL5	-5.9
AF-O94762_F1_d3	GenX_config1str_out1.pdbqt	F1_d3	O94762	GenX	RECQL5	-5.9
AF-O94813_F1_d2	GenX_config1seq_out1.pdbqt	F1_d2	O94813	GenX	SLIT2	-5.9
AF-O94813_F1_d5	GenX_config1str_out1.pdbqt	F1_d5	O94813	GenX	SLIT2	-5.9
AF-O94819_F1_d3	GenX_config1seq_out1.pdbqt	F1_d3	O94819	GenX	KBTBD11	-5.9
AF-O94823_F1_d3	GenX_config1seq_out1.pdbqt	F1_d3	O94823	GenX	ATP10B	-5.9
AF-O94823_F1_d3	GenX_config1str_out1.pdbqt	F1_d3	O94823	GenX	ATP10B	-5.9
AF-O94826_F1_d1	GenX_config1str_out1.pdbqt	F1_d1	O94826	GenX	TOMM70	-5.9
AF-O94826_F1_d2	GenX_config1seq_out1.pdbqt	F1_d2	O94826	GenX	TOMM70	-5.9
AF-O94829_F1_d1	GenX_config1seq_out1.pdbqt	F1_d1	O94829	GenX	IPO13	-5.9
AF-O94829_F1_d1	GenX_config1str_out1.pdbqt	F1_d1	O94829	GenX	IPO13	-5.9
AF-O94844_F1_d2	GenX_config1seq_out1.pdbqt	F1_d2	O94844	GenX	RHOBTB1	-5.9
AF-O94888_F1_d2	GenX_config1str_out1.pdbqt	F1_d2	O94888	GenX	UBXN7	-5.9
AF-O94888_F1_d3	GenX_config1str_out1.pdbqt	F1_d3	O94888	GenX	UBXN7	-5.9
AF-O94913_F1_d1	GenX_config1seq_out1.pdbqt	F1_d1	O94913	GenX	PCF11	-5.9
AF-O94915_F1_d1	GenX_config1str_out1.pdbqt	F1_d1	O94915	GenX	FRYL	-5.9
AF-O94915_F1_d2	GenX_config1seq_out1.pdbqt	F1_d2	O94915	GenX	FRYL	-5.9
AF-O94915_F1_d2	GenX_config1str_out1.pdbqt	F1_d2	O94915	GenX	FRYL	-5.9
AF-O94915_F1_d6	GenX_config1seq_out1.pdbqt	F1_d6	O94915	GenX	FRYL	-5.9
AF-O94915_F10_d1	GenX_config1str_out1.pdbqt	10_d1	O94915	GenX	FRYL	-5.9
AF-O94915_F5_d3	GenX_config1str_out1.pdbqt	F5_d3	O94915	GenX	FRYL	-5.9
AF-O94915_F9_d4	GenX_config1str_out1.pdbqt	F9_d4	O94915	GenX	FRYL	-5.9
AF-O94955_F1_d1	GenX_config1str_out1.pdbqt	F1_d1	O94955	GenX	RHOBTB3	-5.9
AF-O95072_F1_d1	GenX_config1str_out1.pdbqt	F1_d1	O95072	GenX	REC8	-5.9
AF-O95150_F1_d2	GenX_config1seq_out1.pdbqt	F1_d2	O95150	GenX	TNFSF15	-5.9
AF-O95180_F1_d6	GenX_config1seq_out1.pdbqt	F1_d6	O95180	GenX	CACNA1H	-5.9
AF-O95180_F1_d6	GenX_config1str_out1.pdbqt	F1_d6	O95180	GenX	CACNA1H	-5.9
AF-O95185_F1_d4	GenX_config1str_out1.pdbqt	F1_d4	O95185	GenX	UNC5C	-5.9
AF-O95231_F1_d1	GenX_config1str_out1.pdbqt	F1_d1	O95231	GenX	VENTX	-5.9
AF-O95264_F1_d1	GenX_config1seq_out1.pdbqt	F1_d1	O95264	GenX	HTR3B	-5.9
AF-O95388_F1_d1	GenX_config1seq_out1.pdbqt	F1_d1	O95388	GenX	CCN4	-5.9
AF-O95405_F1_d1	GenX_config1str_out1.pdbqt	F1_d1	O95405	GenX	ZFYVE9	-5.9
AF-O95466_F1_d1	GenX_config1str_out1.pdbqt	F1_d1	O95466	GenX	FMNL1	-5.9
AF-O95477_F1_d9	GenX_config1seq_out1.pdbqt	F1_d9	O95477	GenX	ABCA1	-5.9
AF-O95477_F1_d9	GenX_config1str_out1.pdbqt	F1_d9	O95477	GenX	ABCA1	-5.9
AF-O95497_F1_d1	GenX_config1seq_out1.pdbqt	F1_d1	O95497	GenX	VNN1	-5.9
AF-O95503_F1_d1	GenX_config1seq_out1.pdbqt	F1_d1	O95503	GenX	CBX6	-5.9
AF-O95503_F1_d1	GenX_config1str_out1.pdbqt	F1_d1	O95503	GenX	CBX6	-5.9
AF-O95528_F1_d1	GenX_config1seq_out1.pdbqt	F1_d1	O95528	GenX	SLC2A10	-5.9
AF-O95630_F1_d1	GenX_config1seq_out1.pdbqt	F1_d1	O95630	GenX	STAMBP	-5.9
AF-O95677_F1_d1	GenX_config1seq_out1.pdbqt	F1_d1	O95677	GenX	EYA4	-5.9
AF-O95714_F11_d2	GenX_config1str_out1.pdbqt	11_d2	O95714	GenX	HERC2	-5.9
AF-O95714_F13_d7	GenX_config1seq_out1.pdbqt	13_d7	O95714	GenX	HERC2	-5.9
AF-O95714_F13_d7	GenX_config1str_out1.pdbqt	13_d7	O95714	GenX	HERC2	-5.9
AF-O95714_F3_d1	GenX_config1str_out1.pdbqt	F3_d1	O95714	GenX	HERC2	-5.9
AF-O95714_F5_d4	GenX_config1str_out1.pdbqt	F5_d4	O95714	GenX	HERC2	-5.9
AF-O95715_F1_d1	GenX_config1str_out1.pdbqt	F1_d1	O95715	GenX	CXCL14	-5.9
AF-O95759_F1_d4	GenX_config1seq_out1.pdbqt	F1_d4	O95759	GenX	TBC1D8	-5.9
AF-O95759_F1_d4	GenX_config1str_out1.pdbqt	F1_d4	O95759	GenX	TBC1D8	-5.9
AF-O95760_F1_d1	GenX_config1seq_out1.pdbqt	F1_d1	O95760	GenX	IL33	-5.9
AF-O95816_F1_d1	GenX_config1str_out1.pdbqt	F1_d1	O95816	GenX	BAG2	-5.9
AF-O95819_F1_d3	GenX_config1seq_out1.pdbqt	F1_d3	O95819	GenX	MAP4K4	-5.9
AF-O95833_F1_d1	GenX_config1seq_out1.pdbqt	F1_d1	O95833	GenX	CLIC3	-5.9
AF-O95833_F1_d1	GenX_config1str_out1.pdbqt	F1_d1	O95833	GenX	CLIC3	-5.9
AF-O95841_F1_d2	GenX_config1seq_out1.pdbqt	F1_d2	O95841	GenX	ANGPTL1	-5.9
AF-O95841_F1_d2	GenX_config1str_out1.pdbqt	F1_d2	O95841	GenX	ANGPTL1	-5.9
AF-O95867_F1_d1	GenX_config1seq_out1.pdbqt	F1_d1	O95867	GenX	LY6G6C	-5.9
AF-O95867_F1_d1	GenX_config1str_out1.pdbqt	F1_d1	O95867	GenX	LY6G6C	-5.9
AF-O95886_F1_d1	GenX_config1seq_out1.pdbqt	F1_d1	O95886	GenX	DLGAP3	-5.9
AF-O95886_F1_d1	GenX_config1str_out1.pdbqt	F1_d1	O95886	GenX	DLGAP3	-5.9
AF-O95931_F1_d1	GenX_config1str_out1.pdbqt	F1_d1	O95931	GenX	CBX7	-5.9
AF-O95935_F1_d1	GenX_config1seq_out1.pdbqt	F1_d1	O95935	GenX	TBX18	-5.9
AF-O95947_F1_d1	GenX_config1str_out1.pdbqt	F1_d1	O95947	GenX	TBX6	-5.9
AF-O95976_F1_d1	GenX_config1seq_out1.pdbqt	F1_d1	O95976	GenX	IGSF6	-5.9
AF-O96024_F1_d1	GenX_config1str_out1.pdbqt	F1_d1	O96024	GenX	B3GALT4	-5.9
AF-P00533_F1_d1	GenX_config1str_out1.pdbqt	F1_d1	P00533	GenX	EGFR	-5.9
AF-P00533_F1_d2	GenX_config1str_out1.pdbqt	F1_d2	P00533	GenX	EGFR	-5.9
AF-P00558_F1_d1	GenX_config1str_out1.pdbqt	F1_d1	P00558	GenX	PGK1	-5.9
AF-P00734_F1_d2	GenX_config1seq_out1.pdbqt	F1_d2	P00734	GenX	F2	-5.9
AF-P00736_F1_d1	GenX_config1str_out1.pdbqt	F1_d1	P00736	GenX	C1R	-5.9
AF-P00740_F1_d1	GenX_config1seq_out1.pdbqt	F1_d1	P00740	GenX	F9	-5.9
AF-P00740_F1_d1	GenX_config1str_out1.pdbqt	F1_d1	P00740	GenX	F9	-5.9
AF-P00747_F1_d3	GenX_config1seq_out1.pdbqt	F1_d3	P00747	GenX	PLG	-5.9
AF-P01024_F1_d4	GenX_config1seq_out1.pdbqt	F1_d4	P01024	GenX	C3	-5.9
AF-P01024_F1_d5	GenX_config1seq_out1.pdbqt	F1_d5	P01024	GenX	C3	-5.9
AF-P01031_F1_d3	GenX_config1seq_out1.pdbqt	F1_d3	P01031	GenX	C5	-5.9
AF-P01031_F1_d3	GenX_config1str_out1.pdbqt	F1_d3	P01031	GenX	C5	-5.9
AF-P01266_F1_d7	GenX_config1seq_out1.pdbqt	F1_d7	P01266	GenX	TG	-5.9
AF-P01266_F1_d7	GenX_config1str_out1.pdbqt	F1_d7	P01266	GenX	TG	-5.9
AF-P01266_F3_d5	GenX_config1str_out1.pdbqt	F3_d5	P01266	GenX	TG	-5.9
AF-P01266_F7_d3	GenX_config1str_out1.pdbqt	F7_d3	P01266	GenX	TG	-5.9
AF-P01266_F8_d3	GenX_config1seq_out1.pdbqt	F8_d3	P01266	GenX	TG	-5.9
AF-P01266_F8_d3	GenX_config1str_out1.pdbqt	F8_d3	P01266	GenX	TG	-5.9
AF-P01833_F1_d1	GenX_config1str_out1.pdbqt	F1_d1	P01833	GenX	PIGR	-5.9
AF-P01893_F1_d1	GenX_config1str_out1.pdbqt	F1_d1	P01893	GenX	HLA-H	-5.9
AF-P01903_F1_d1	GenX_config1seq_out1.pdbqt	F1_d1	P01903	GenX	HLA-DRA	-5.9
AF-P01903_F1_d1	GenX_config1str_out1.pdbqt	F1_d1	P01903	GenX	HLA-DRA	-5.9
AF-P02489_F1_d1	GenX_config1seq_out1.pdbqt	F1_d1	P02489	GenX	CRYAA	-5.9
AF-P02489_F1_d1	GenX_config1str_out1.pdbqt	F1_d1	P02489	GenX	CRYAA	-5.9
AF-P02549_F1_d11	GenX_config1seq_out1.pdbqt	1_d11	P02549	GenX	SPTA1	-5.9
AF-P02549_F1_d11	GenX_config1str_out1.pdbqt	1_d11	P02549	GenX	SPTA1	-5.9
AF-P02549_F1_d8	GenX_config1seq_out1.pdbqt	F1_d8	P02549	GenX	SPTA1	-5.9
AF-P02675_F1_d1	GenX_config1str_out1.pdbqt	F1_d1	P02675	GenX	FGB	-5.9
AF-P02790_F1_d1	GenX_config1seq_out1.pdbqt	F1_d1	P02790	GenX	HPX	-5.9
AF-P02790_F1_d1	GenX_config1str_out1.pdbqt	F1_d1	P02790	GenX	HPX	-5.9
AF-P02792_F1_d1	GenX_config1seq_out1.pdbqt	F1_d1	P02792	GenX	FTL	-5.9
AF-P03923_F1_d1	GenX_config1seq_out1.pdbqt	F1_d1	P03923	GenX	MT-ND6	-5.9
AF-P03923_F1_d1	GenX_config1str_out1.pdbqt	F1_d1	P03923	GenX	MT-ND6	-5.9
AF-P04114_F15_d1	GenX_config1str_out1.pdbqt	15_d1	P04114	GenX	APOB	-5.9
AF-P04114_F5_d1	GenX_config1str_out1.pdbqt	F5_d1	P04114	GenX	APOB	-5.9
AF-P04275_F2_d4	GenX_config1str_out1.pdbqt	F2_d4	P04275	GenX	VWF	-5.9
AF-P04275_F3_d3	GenX_config1seq_out1.pdbqt	F3_d3	P04275	GenX	VWF	-5.9
AF-P04275_F5_d2	GenX_config1seq_out1.pdbqt	F5_d2	P04275	GenX	VWF	-5.9
AF-P04275_F5_d2	GenX_config1str_out1.pdbqt	F5_d2	P04275	GenX	VWF	-5.9
AF-P04275_F5_d5	GenX_config1str_out1.pdbqt	F5_d5	P04275	GenX	VWF	-5.9
AF-P04275_F7_d2	GenX_config1seq_out1.pdbqt	F7_d2	P04275	GenX	VWF	-5.9
AF-P04792_F1_d1	GenX_config1seq_out1.pdbqt	F1_d1	P04792	GenX	HSPB1	-5.9
AF-P04792_F1_d1	GenX_config1str_out1.pdbqt	F1_d1	P04792	GenX	HSPB1	-5.9
AF-P04920_F1_d1	GenX_config1str_out1.pdbqt	F1_d1	P04920	GenX	SLC4A2	-5.9
AF-P05013_F1_d1	GenX_config1str_out1.pdbqt	F1_d1	P05013	GenX	IFNA6	-5.9
AF-P05014_F1_d1	GenX_config1seq_out1.pdbqt	F1_d1	P05014	GenX	IFNA4	-5.9
AF-P05014_F1_d1	GenX_config1str_out1.pdbqt	F1_d1	P05014	GenX	IFNA4	-5.9
AF-P05107_F1_d1	GenX_config1seq_out1.pdbqt	F1_d1	P05107	GenX	ITGB2	-5.9
AF-P05129_F1_d1	GenX_config1str_out1.pdbqt	F1_d1	P05129	GenX	PRKCG	-5.9
AF-P05156_F1_d1	GenX_config1str_out1.pdbqt	F1_d1	P05156	GenX	CFI	-5.9
AF-P05187_F1_d1	GenX_config1seq_out1.pdbqt	F1_d1	P05187	GenX	ALPP	-5.9
AF-P05451_F1_d1	GenX_config1seq_out1.pdbqt	F1_d1	P05451	GenX	REG1A	-5.9
AF-P05546_F1_d1	GenX_config1seq_out1.pdbqt	F1_d1	P05546	GenX	SERPIND1	-5.9
AF-P05976_F1_d1	GenX_config1str_out1.pdbqt	F1_d1	P05976	GenX	MYL1	-5.9
AF-P05997_F1_d2	GenX_config1seq_out1.pdbqt	F1_d2	P05997	GenX	COL5A2	-5.9
AF-P06681_F1_d1	GenX_config1seq_out1.pdbqt	F1_d1	P06681	GenX	C2	-5.9
AF-P06870_F1_d1	GenX_config1seq_out1.pdbqt	F1_d1	P06870	GenX	KLK1	-5.9
AF-P06870_F1_d1	GenX_config1str_out1.pdbqt	F1_d1	P06870	GenX	KLK1	-5.9
AF-P07225_F1_d2	GenX_config1seq_out1.pdbqt	F1_d2	P07225	GenX	PROS1	-5.9
AF-P07315_F1_d1	GenX_config1seq_out1.pdbqt	F1_d1	P07315	GenX	CRYGC	-5.9
AF-P07320_F1_d1	GenX_config1str_out1.pdbqt	F1_d1	P07320	GenX	CRYGD	-5.9
AF-P07333_F1_d3	GenX_config1seq_out1.pdbqt	F1_d3	P07333	GenX	CSF1R	-5.9
AF-P07384_F1_d2	GenX_config1seq_out1.pdbqt	F1_d2	P07384	GenX	CAPN1	-5.9
AF-P07510_F1_d1	GenX_config1seq_out1.pdbqt	F1_d1	P07510	GenX	CHRNG	-5.9
AF-P07602_F1_d3	GenX_config1seq_out1.pdbqt	F1_d3	P07602	GenX	PSAP	-5.9
AF-P07602_F1_d3	GenX_config1str_out1.pdbqt	F1_d3	P07602	GenX	PSAP	-5.9
AF-P07858_F1_d1	GenX_config1seq_out1.pdbqt	F1_d1	P07858	GenX	CTSB	-5.9
AF-P07996_F1_d1	GenX_config1str_out1.pdbqt	F1_d1	P07996	GenX	THBS1	-5.9
AF-P08218_F1_d1	GenX_config1seq_out1.pdbqt	F1_d1	P08218	GenX	CELA2B	-5.9
AF-P08218_F1_d1	GenX_config1str_out1.pdbqt	F1_d1	P08218	GenX	CELA2B	-5.9
AF-P08240_F1_d2	GenX_config1seq_out1.pdbqt	F1_d2	P08240	GenX	SRPRA	-5.9
AF-P08240_F1_d2	GenX_config1str_out1.pdbqt	F1_d2	P08240	GenX	SRPRA	-5.9
AF-P08519_F10_d11	GenX_config1seq_out1.pdbqt	0_d11	P08519	GenX	LPA	-5.9
AF-P08519_F10_d6	GenX_config1seq_out1.pdbqt	10_d6	P08519	GenX	LPA	-5.9
AF-P08519_F11_d12	GenX_config1seq_out1.pdbqt	1_d12	P08519	GenX	LPA	-5.9
AF-P08519_F11_d2	GenX_config1seq_out1.pdbqt	11_d2	P08519	GenX	LPA	-5.9
AF-P08519_F12_d8	GenX_config1seq_out1.pdbqt	12_d8	P08519	GenX	LPA	-5.9
AF-P08519_F14_d1	GenX_config1str_out1.pdbqt	14_d1	P08519	GenX	LPA	-5.9
AF-P08519_F14_d11	GenX_config1str_out1.pdbqt	4_d11	P08519	GenX	LPA	-5.9
AF-P08519_F14_d12	GenX_config1seq_out1.pdbqt	4_d12	P08519	GenX	LPA	-5.9
AF-P08519_F14_d12	GenX_config1str_out1.pdbqt	4_d12	P08519	GenX	LPA	-5.9
AF-P08519_F15_d3	GenX_config1seq_out1.pdbqt	15_d3	P08519	GenX	LPA	-5.9
AF-P08519_F15_d3	GenX_config1str_out1.pdbqt	15_d3	P08519	GenX	LPA	-5.9
AF-P08519_F16_d10	GenX_config1seq_out1.pdbqt	6_d10	P08519	GenX	LPA	-5.9
AF-P08519_F16_d3	GenX_config1seq_out1.pdbqt	16_d3	P08519	GenX	LPA	-5.9
AF-P08519_F16_d3	GenX_config1str_out1.pdbqt	16_d3	P08519	GenX	LPA	-5.9
AF-P08519_F17_d7	GenX_config1str_out1.pdbqt	17_d7	P08519	GenX	LPA	-5.9
AF-P08519_F3_d10	GenX_config1seq_out1.pdbqt	3_d10	P08519	GenX	LPA	-5.9
AF-P08519_F3_d10	GenX_config1str_out1.pdbqt	3_d10	P08519	GenX	LPA	-5.9
AF-P08519_F3_d12	GenX_config1str_out1.pdbqt	3_d12	P08519	GenX	LPA	-5.9
AF-P08519_F3_d9	GenX_config1str_out1.pdbqt	F3_d9	P08519	GenX	LPA	-5.9
AF-P08519_F4_d11	GenX_config1str_out1.pdbqt	4_d11	P08519	GenX	LPA	-5.9
AF-P08519_F4_d4	GenX_config1str_out1.pdbqt	F4_d4	P08519	GenX	LPA	-5.9
AF-P08519_F4_d5	GenX_config1seq_out1.pdbqt	F4_d5	P08519	GenX	LPA	-5.9
AF-P08519_F4_d5	GenX_config1str_out1.pdbqt	F4_d5	P08519	GenX	LPA	-5.9
AF-P08519_F6_d10	GenX_config1seq_out1.pdbqt	6_d10	P08519	GenX	LPA	-5.9
AF-P08519_F6_d12	GenX_config1str_out1.pdbqt	6_d12	P08519	GenX	LPA	-5.9
AF-P08519_F7_d4	GenX_config1seq_out1.pdbqt	F7_d4	P08519	GenX	LPA	-5.9
AF-P08519_F8_d1	GenX_config1seq_out1.pdbqt	F8_d1	P08519	GenX	LPA	-5.9
AF-P08519_F9_d8	GenX_config1str_out1.pdbqt	F9_d8	P08519	GenX	LPA	-5.9
AF-P08922_F1_d4	GenX_config1seq_out1.pdbqt	F1_d4	P08922	GenX	ROS1	-5.9
AF-P08F94_F10_d3	GenX_config1str_out1.pdbqt	10_d3	P08F94	GenX	PKHD1	-5.9
AF-P08F94_F11_d2	GenX_config1seq_out1.pdbqt	11_d2	P08F94	GenX	PKHD1	-5.9
AF-P08F94_F13_d2	GenX_config1str_out1.pdbqt	13_d2	P08F94	GenX	PKHD1	-5.9
AF-P08F94_F14_d5	GenX_config1str_out1.pdbqt	14_d5	P08F94	GenX	PKHD1	-5.9
AF-P09067_F1_d1	GenX_config1str_out1.pdbqt	F1_d1	P09067	GenX	HOXB5	-5.9
AF-P09104_F1_d1	GenX_config1seq_out1.pdbqt	F1_d1	P09104	GenX	ENO2	-5.9
AF-P09238_F1_d2	GenX_config1seq_out1.pdbqt	F1_d2	P09238	GenX	MMP10	-5.9
AF-P09488_F1_d1	GenX_config1str_out1.pdbqt	F1_d1	P09488	GenX	GSTM1	-5.9
AF-P09601_F1_d1	GenX_config1str_out1.pdbqt	F1_d1	P09601	GenX	HMOX1	-5.9
AF-P09668_F1_d1	GenX_config1seq_out1.pdbqt	F1_d1	P09668	GenX	CTSH	-5.9
AF-P09871_F1_d1	GenX_config1seq_out1.pdbqt	F1_d1	P09871	GenX	C1S	-5.9
AF-P09884_F1_d3	GenX_config1str_out1.pdbqt	F1_d3	P09884	GenX	POLA1	-5.9
AF-P09923_F1_d1	GenX_config1seq_out1.pdbqt	F1_d1	P09923	GenX	ALPI	-5.9
AF-P0C0E4_F1_d1	GenX_config1str_out1.pdbqt	F1_d1	P0C0E4	GenX	RAB40AL	-5.9
AF-P0C0L5_F1_d3	GenX_config1seq_out1.pdbqt	F1_d3	P0C0L5	GenX	C4B	-5.9
AF-P0C0L5_F1_d3	GenX_config1str_out1.pdbqt	F1_d3	P0C0L5	GenX	C4B	-5.9
AF-P0C2W1_F1_d1	GenX_config1str_out1.pdbqt	F1_d1	P0C2W1	GenX	FBXO45	-5.9
AF-P0C623_F1_d1	GenX_config1seq_out1.pdbqt	F1_d1	P0C623	GenX	OR4Q2	-5.9
AF-P0C6A0_F1_d2	GenX_config1seq_out1.pdbqt	F1_d2	P0C6A0	GenX	ZGLP1	-5.9
AF-P0C7N8_F1_d1	GenX_config1seq_out1.pdbqt	F1_d1	P0C7N8	GenX	OR9G9	-5.9
AF-P0C7Q5_F1_d1	GenX_config1seq_out1.pdbqt	F1_d1	P0C7Q5	GenX	SLC35G4	-5.9
AF-P0C7U0_F1_d1	GenX_config1str_out1.pdbqt	F1_d1	P0C7U0	GenX	ELFN1	-5.9
AF-P0C7U1_F1_d1	GenX_config1seq_out1.pdbqt	F1_d1	P0C7U1	GenX	ASAH2B	-5.9
AF-P0C7V6_F1_d1	GenX_config1seq_out1.pdbqt	F1_d1	P0C7V6	GenX	SUPT20HL2	-5.9
AF-P0C866_F1_d2	GenX_config1seq_out1.pdbqt	F1_d2	P0C866	GenX	LINC00869	-5.9
AF-P0C870_F1_d1	GenX_config1str_out1.pdbqt	F1_d1	P0C870	GenX	JMJD7	-5.9
AF-P0C8F1_F1_d1	GenX_config1seq_out1.pdbqt	F1_d1	P0C8F1	GenX	PATE4	-5.9
AF-P0CG39_F1_d3	GenX_config1str_out1.pdbqt	F1_d3	P0CG39	GenX	POTEJ	-5.9
AF-P0CJ87_F1_d1	GenX_config1seq_out1.pdbqt	F1_d1	P0CJ87	GenX	DUX4L4	-5.9
AF-P0CJ87_F1_d1	GenX_config1str_out1.pdbqt	F1_d1	P0CJ87	GenX	DUX4L4	-5.9
AF-P0CJ90_F1_d1	GenX_config1str_out1.pdbqt	F1_d1	P0CJ90	GenX	DUX4L7	-5.9
AF-P0CL84_F1_d1	GenX_config1str_out1.pdbqt	F1_d1	P0CL84	GenX	STAG3L2	-5.9
AF-P0CW01_F1_d1	GenX_config1str_out1.pdbqt	F1_d1	P0CW01	GenX	TSPY10	-5.9
AF-P0DJD0_F1_d1	GenX_config1seq_out1.pdbqt	F1_d1	P0DJD0	GenX	RGPD1	-5.9
AF-P0DN37_F1_d1	GenX_config1str_out1.pdbqt	F1_d1	P0DN37	GenX	PPIAL4G	-5.9
AF-P0DPI3_F1_d1	GenX_config1seq_out1.pdbqt	F1_d1	P0DPI3	GenX	CENPVL2	-5.9
AF-P0DPI3_F1_d1	GenX_config1str_out1.pdbqt	F1_d1	P0DPI3	GenX	CENPVL2	-5.9
AF-P0DPK5_F1_d1	GenX_config1seq_out1.pdbqt	F1_d1	P0DPK5	GenX	H3Y2	-5.9
AF-P0DPK5_F1_d1	GenX_config1str_out1.pdbqt	F1_d1	P0DPK5	GenX	H3Y2	-5.9
AF-P10153_F1_d1	GenX_config1seq_out1.pdbqt	F1_d1	P10153	GenX	RNASE2	-5.9
AF-P10153_F1_d1	GenX_config1str_out1.pdbqt	F1_d1	P10153	GenX	RNASE2	-5.9
AF-P10244_F1_d1	GenX_config1seq_out1.pdbqt	F1_d1	P10244	GenX	MYBL2	-5.9
AF-P10266_F1_d3	GenX_config1seq_out1.pdbqt	F1_d3	P10266	GenX	ERVK-10	-5.9
AF-P10515_F1_d1	GenX_config1seq_out1.pdbqt	F1_d1	P10515	GenX	DLAT	-5.9
AF-P10515_F1_d1	GenX_config1str_out1.pdbqt	F1_d1	P10515	GenX	DLAT	-5.9
AF-P10586_F1_d2	GenX_config1str_out1.pdbqt	F1_d2	P10586	GenX	PTPRF	-5.9
AF-P10635_F1_d1	GenX_config1seq_out1.pdbqt	F1_d1	P10635	GenX	CYP2D6	-5.9
AF-P10643_F1_d2	GenX_config1seq_out1.pdbqt	F1_d2	P10643	GenX	C7	-5.9
AF-P10826_F1_d1	GenX_config1seq_out1.pdbqt	F1_d1	P10826	GenX	RARB	-5.9
AF-P10828_F1_d1	GenX_config1str_out1.pdbqt	F1_d1	P10828	GenX	THRB	-5.9
AF-P10911_F1_d2	GenX_config1str_out1.pdbqt	F1_d2	P10911	GenX	MCF2	-5.9
AF-P10912_F1_d1	GenX_config1str_out1.pdbqt	F1_d1	P10912	GenX	GHR	-5.9
AF-P11215_F1_d1	GenX_config1seq_out1.pdbqt	F1_d1	P11215	GenX	ITGAM	-5.9
AF-P11215_F1_d1	GenX_config1str_out1.pdbqt	F1_d1	P11215	GenX	ITGAM	-5.9
AF-P11215_F1_d2	GenX_config1str_out1.pdbqt	F1_d2	P11215	GenX	ITGAM	-5.9
AF-P11532_F11_d2	GenX_config1seq_out1.pdbqt	11_d2	P11532	GenX	DMD	-5.9
AF-P11532_F11_d2	GenX_config1str_out1.pdbqt	11_d2	P11532	GenX	DMD	-5.9
AF-P11532_F5_d2	GenX_config1str_out1.pdbqt	F5_d2	P11532	GenX	DMD	-5.9
AF-P11532_F9_d4	GenX_config1seq_out1.pdbqt	F9_d4	P11532	GenX	DMD	-5.9
AF-P11686_F1_d2	GenX_config1seq_out1.pdbqt	F1_d2	P11686	GenX	SFTPC	-5.9
AF-P11831_F1_d1	GenX_config1seq_out1.pdbqt	F1_d1	P11831	GenX	SRF	-5.9
AF-P11831_F1_d1	GenX_config1str_out1.pdbqt	F1_d1	P11831	GenX	SRF	-5.9
AF-P11844_F1_d1	GenX_config1seq_out1.pdbqt	F1_d1	P11844	GenX	CRYGA	-5.9
AF-P11844_F1_d1	GenX_config1str_out1.pdbqt	F1_d1	P11844	GenX	CRYGA	-5.9
AF-P12107_F1_d1	GenX_config1seq_out1.pdbqt	F1_d1	P12107	GenX	COL11A1	-5.9
AF-P12107_F1_d1	GenX_config1str_out1.pdbqt	F1_d1	P12107	GenX	COL11A1	-5.9
AF-P12110_F1_d2	GenX_config1seq_out1.pdbqt	F1_d2	P12110	GenX	COL6A2	-5.9
AF-P12110_F1_d2	GenX_config1str_out1.pdbqt	F1_d2	P12110	GenX	COL6A2	-5.9
AF-P12111_F10_d2	GenX_config1seq_out1.pdbqt	10_d2	P12111	GenX	COL6A3	-5.9
AF-P12111_F10_d2	GenX_config1str_out1.pdbqt	10_d2	P12111	GenX	COL6A3	-5.9
AF-P12111_F2_d7	GenX_config1str_out1.pdbqt	F2_d7	P12111	GenX	COL6A3	-5.9
AF-P12111_F5_d1	GenX_config1str_out1.pdbqt	F5_d1	P12111	GenX	COL6A3	-5.9
AF-P12259_F1_d2	GenX_config1seq_out1.pdbqt	F1_d2	P12259	GenX	F5	-5.9
AF-P12259_F1_d2	GenX_config1str_out1.pdbqt	F1_d2	P12259	GenX	F5	-5.9
AF-P12544_F1_d1	GenX_config1str_out1.pdbqt	F1_d1	P12544	GenX	GZMA	-5.9
AF-P12643_F1_d1	GenX_config1seq_out1.pdbqt	F1_d1	P12643	GenX	BMP2	-5.9
AF-P12931_F1_d2	GenX_config1seq_out1.pdbqt	F1_d2	P12931	GenX	SRC	-5.9
AF-P13056_F1_d2	GenX_config1seq_out1.pdbqt	F1_d2	P13056	GenX	NR2C1	-5.9
AF-P13056_F1_d2	GenX_config1str_out1.pdbqt	F1_d2	P13056	GenX	NR2C1	-5.9
AF-P13284_F1_d1	GenX_config1seq_out1.pdbqt	F1_d1	P13284	GenX	IFI30	-5.9
AF-P13284_F1_d1	GenX_config1str_out1.pdbqt	F1_d1	P13284	GenX	IFI30	-5.9
AF-P13497_F1_d1	GenX_config1str_out1.pdbqt	F1_d1	P13497	GenX	BMP1	-5.9
AF-P13569_F1_d4	GenX_config1str_out1.pdbqt	F1_d4	P13569	GenX	CFTR	-5.9
AF-P13611_F11_d1	GenX_config1str_out1.pdbqt	11_d1	P13611	GenX	VCAN	-5.9
AF-P13631_F1_d1	GenX_config1str_out1.pdbqt	F1_d1	P13631	GenX	RARG	-5.9
AF-P13674_F1_d1	GenX_config1seq_out1.pdbqt	F1_d1	P13674	GenX	P4HA1	-5.9
AF-P13686_F1_d1	GenX_config1str_out1.pdbqt	F1_d1	P13686	GenX	ACP5	-5.9
AF-P13688_F1_d1	GenX_config1seq_out1.pdbqt	F1_d1	P13688	GenX	CEACAM1	-5.9
AF-P13716_F1_d1	GenX_config1seq_out1.pdbqt	F1_d1	P13716	GenX	ALAD	-5.9
AF-P13716_F1_d1	GenX_config1str_out1.pdbqt	F1_d1	P13716	GenX	ALAD	-5.9
AF-P13727_F1_d1	GenX_config1seq_out1.pdbqt	F1_d1	P13727	GenX	PRG2	-5.9
AF-P13727_F1_d1	GenX_config1str_out1.pdbqt	F1_d1	P13727	GenX	PRG2	-5.9
AF-P13762_F1_d1	GenX_config1str_out1.pdbqt	F1_d1	P13762	GenX	HLA-DRB4	-5.9
AF-P13797_F1_d1	GenX_config1str_out1.pdbqt	F1_d1	P13797	GenX	PLS3	-5.9
AF-P14598_F1_d1	GenX_config1str_out1.pdbqt	F1_d1	P14598	GenX	NCF1	-5.9
AF-P15056_F1_d4	GenX_config1str_out1.pdbqt	F1_d4	P15056	GenX	BRAF	-5.9
AF-P15289_F1_d1	GenX_config1str_out1.pdbqt	F1_d1	P15289	GenX	ARSA	-5.9
AF-P15313_F1_d1	GenX_config1str_out1.pdbqt	F1_d1	P15313	GenX	ATP6V1B1	-5.9
AF-P15498_F1_d2	GenX_config1str_out1.pdbqt	F1_d2	P15498	GenX	VAV1	-5.9
AF-P15924_F2_d2	GenX_config1seq_out1.pdbqt	F2_d2	P15924	GenX	DSP	-5.9
AF-P15924_F2_d2	GenX_config1str_out1.pdbqt	F2_d2	P15924	GenX	DSP	-5.9
AF-P15924_F9_d3	GenX_config1str_out1.pdbqt	F9_d3	P15924	GenX	DSP	-5.9
AF-P16066_F1_d1	GenX_config1seq_out1.pdbqt	F1_d1	P16066	GenX	NPR1	-5.9
AF-P16112_F1_d3	GenX_config1str_out1.pdbqt	F1_d3	P16112	GenX	ACAN	-5.9
AF-P16581_F1_d1	GenX_config1str_out1.pdbqt	F1_d1	P16581	GenX	SELE	-5.9
AF-P16885_F1_d1	GenX_config1seq_out1.pdbqt	F1_d1	P16885	GenX	PLCG2	-5.9
AF-P16885_F1_d3	GenX_config1str_out1.pdbqt	F1_d3	P16885	GenX	PLCG2	-5.9
AF-P17031_F1_d1	GenX_config1str_out1.pdbqt	F1_d1	P17031	GenX	ZNF26	-5.9
AF-P17050_F1_d1	GenX_config1str_out1.pdbqt	F1_d1	P17050	GenX	NAGA	-5.9
AF-P17066_F1_d1	GenX_config1str_out1.pdbqt	F1_d1	P17066	GenX	HSPA6	-5.9
AF-P17081_F1_d1	GenX_config1seq_out1.pdbqt	F1_d1	P17081	GenX	RHOQ	-5.9
AF-P17301_F1_d2	GenX_config1seq_out1.pdbqt	F1_d2	P17301	GenX	ITGA2	-5.9
AF-P17302_F1_d1	GenX_config1seq_out1.pdbqt	F1_d1	P17302	GenX	GJA1	-5.9
AF-P17655_F1_d2	GenX_config1seq_out1.pdbqt	F1_d2	P17655	GenX	CAPN2	-5.9
AF-P17655_F1_d2	GenX_config1str_out1.pdbqt	F1_d2	P17655	GenX	CAPN2	-5.9
AF-P17658_F1_d3	GenX_config1str_out1.pdbqt	F1_d3	P17658	GenX	KCNA6	-5.9
AF-P17735_F1_d1	GenX_config1seq_out1.pdbqt	F1_d1	P17735	GenX	TAT	-5.9
AF-P17735_F1_d1	GenX_config1str_out1.pdbqt	F1_d1	P17735	GenX	TAT	-5.9
AF-P17812_F1_d1	GenX_config1seq_out1.pdbqt	F1_d1	P17812	GenX	CTPS1	-5.9
AF-P18577_F1_d1	GenX_config1str_out1.pdbqt	F1_d1	P18577	GenX	RHCE	-5.9
AF-P19174_F1_d3	GenX_config1str_out1.pdbqt	F1_d3	P19174	GenX	PLCG1	-5.9
AF-P19525_F1_d1	GenX_config1str_out1.pdbqt	F1_d1	P19525	GenX	EIF2AK2	-5.9
AF-P20023_F1_d3	GenX_config1seq_out1.pdbqt	F1_d3	P20023	GenX	CR2	-5.9
AF-P20023_F1_d3	GenX_config1str_out1.pdbqt	F1_d3	P20023	GenX	CR2	-5.9
AF-P20061_F1_d2	GenX_config1str_out1.pdbqt	F1_d2	P20061	GenX	TCN1	-5.9
AF-P20160_F1_d1	GenX_config1str_out1.pdbqt	F1_d1	P20160	GenX	AZU1	-5.9
AF-P20393_F1_d1	GenX_config1seq_out1.pdbqt	F1_d1	P20393	GenX	NR1D1	-5.9
AF-P20393_F1_d1	GenX_config1str_out1.pdbqt	F1_d1	P20393	GenX	NR1D1	-5.9
AF-P20393_F1_d2	GenX_config1str_out1.pdbqt	F1_d2	P20393	GenX	NR1D1	-5.9
AF-P20774_F1_d1	GenX_config1seq_out1.pdbqt	F1_d1	P20774	GenX	OGN	-5.9
AF-P20807_F1_d2	GenX_config1seq_out1.pdbqt	F1_d2	P20807	GenX	CAPN3	-5.9
AF-P20807_F1_d3	GenX_config1str_out1.pdbqt	F1_d3	P20807	GenX	CAPN3	-5.9
AF-P20933_F1_d1	GenX_config1seq_out1.pdbqt	F1_d1	P20933	GenX	AGA	-5.9
AF-P20933_F1_d1	GenX_config1str_out1.pdbqt	F1_d1	P20933	GenX	AGA	-5.9
AF-P21359_F5_d5	GenX_config1seq_out1.pdbqt	F5_d5	P21359	GenX	NF1	-5.9
AF-P21359_F7_d5	GenX_config1seq_out1.pdbqt	F7_d5	P21359	GenX	NF1	-5.9
AF-P21359_F7_d5	GenX_config1str_out1.pdbqt	F7_d5	P21359	GenX	NF1	-5.9
AF-P21817_F11_d4	GenX_config1seq_out1.pdbqt	11_d4	P21817	GenX	RYR1	-5.9
AF-P21817_F11_d4	GenX_config1str_out1.pdbqt	11_d4	P21817	GenX	RYR1	-5.9
AF-P21817_F12_d5	GenX_config1seq_out1.pdbqt	12_d5	P21817	GenX	RYR1	-5.9
AF-P21817_F12_d5	GenX_config1str_out1.pdbqt	12_d5	P21817	GenX	RYR1	-5.9
AF-P21817_F13_d2	GenX_config1seq_out1.pdbqt	13_d2	P21817	GenX	RYR1	-5.9
AF-P21817_F13_d2	GenX_config1str_out1.pdbqt	13_d2	P21817	GenX	RYR1	-5.9
AF-P21817_F14_d4	GenX_config1seq_out1.pdbqt	14_d4	P21817	GenX	RYR1	-5.9
AF-P21817_F15_d4	GenX_config1str_out1.pdbqt	15_d4	P21817	GenX	RYR1	-5.9
AF-P21817_F16_d1	GenX_config1str_out1.pdbqt	16_d1	P21817	GenX	RYR1	-5.9
AF-P21817_F2_d1	GenX_config1str_out1.pdbqt	F2_d1	P21817	GenX	RYR1	-5.9
AF-P21817_F20_d6	GenX_config1str_out1.pdbqt	20_d6	P21817	GenX	RYR1	-5.9
AF-P21817_F5_d2	GenX_config1seq_out1.pdbqt	F5_d2	P21817	GenX	RYR1	-5.9
AF-P22105_F12_d1	GenX_config1str_out1.pdbqt	12_d1	P22105	GenX	TNXB	-5.9
AF-P22105_F12_d11	GenX_config1seq_out1.pdbqt	2_d11	P22105	GenX	TNXB	-5.9
AF-P22105_F12_d11	GenX_config1str_out1.pdbqt	2_d11	P22105	GenX	TNXB	-5.9
AF-P22105_F14_d7	GenX_config1str_out1.pdbqt	14_d7	P22105	GenX	TNXB	-5.9
AF-P22105_F4_d2	GenX_config1str_out1.pdbqt	F4_d2	P22105	GenX	TNXB	-5.9
AF-P22105_F4_d4	GenX_config1str_out1.pdbqt	F4_d4	P22105	GenX	TNXB	-5.9
AF-P22304_F1_d1	GenX_config1seq_out1.pdbqt	F1_d1	P22304	GenX	IDS	-5.9
AF-P22459_F1_d3	GenX_config1seq_out1.pdbqt	F1_d3	P22459	GenX	KCNA4	-5.9
AF-P22676_F1_d2	GenX_config1seq_out1.pdbqt	F1_d2	P22676	GenX	CALB2	-5.9
AF-P22692_F1_d2	GenX_config1seq_out1.pdbqt	F1_d2	P22692	GenX	IGFBP4	-5.9
AF-P22692_F1_d2	GenX_config1str_out1.pdbqt	F1_d2	P22692	GenX	IGFBP4	-5.9
AF-P22695_F1_d1	GenX_config1seq_out1.pdbqt	F1_d1	P22695	GenX	UQCRC2	-5.9
AF-P22695_F1_d1	GenX_config1str_out1.pdbqt	F1_d1	P22695	GenX	UQCRC2	-5.9
AF-P22736_F1_d2	GenX_config1str_out1.pdbqt	F1_d2	P22736	GenX	NR4A1	-5.9
AF-P22897_F1_d2	GenX_config1str_out1.pdbqt	F1_d2	P22897	GenX	MRC1	-5.9
AF-P23193_F1_d1	GenX_config1seq_out1.pdbqt	F1_d1	P23193	GenX	TCEA1	-5.9
AF-P23193_F1_d1	GenX_config1str_out1.pdbqt	F1_d1	P23193	GenX	TCEA1	-5.9
AF-P23352_F1_d1	GenX_config1str_out1.pdbqt	F1_d1	P23352	GenX	ANOS1	-5.9
AF-P23634_F1_d1	GenX_config1str_out1.pdbqt	F1_d1	P23634	GenX	ATP2B4	-5.9
AF-P23946_F1_d1	GenX_config1str_out1.pdbqt	F1_d1	P23946	GenX	CMA1	-5.9
AF-P24298_F1_d1	GenX_config1str_out1.pdbqt	F1_d1	P24298	GenX	GPT	-5.9
AF-P25054_F1_d2	GenX_config1seq_out1.pdbqt	F1_d2	P25054	GenX	APC	-5.9
AF-P25774_F1_d1	GenX_config1seq_out1.pdbqt	F1_d1	P25774	GenX	CTSS	-5.9
AF-P25774_F1_d1	GenX_config1str_out1.pdbqt	F1_d1	P25774	GenX	CTSS	-5.9
AF-P26951_F1_d1	GenX_config1str_out1.pdbqt	F1_d1	P26951	GenX	IL3RA	-5.9
AF-P27352_F1_d2	GenX_config1seq_out1.pdbqt	F1_d2	P27352	GenX	CBLIF	-5.9
AF-P28039_F1_d2	GenX_config1seq_out1.pdbqt	F1_d2	P28039	GenX	AOAH	-5.9
AF-P28039_F1_d2	GenX_config1str_out1.pdbqt	F1_d2	P28039	GenX	AOAH	-5.9
AF-P28288_F1_d2	GenX_config1str_out1.pdbqt	F1_d2	P28288	GenX	ABCD3	-5.9
AF-P28370_F1_d2	GenX_config1str_out1.pdbqt	F1_d2	P28370	GenX	SMARCA1	-5.9
AF-P28476_F1_d1	GenX_config1seq_out1.pdbqt	F1_d1	P28476	GenX	GABRR2	-5.9
AF-P28476_F1_d1	GenX_config1str_out1.pdbqt	F1_d1	P28476	GenX	GABRR2	-5.9
AF-P28562_F1_d1	GenX_config1seq_out1.pdbqt	F1_d1	P28562	GenX	DUSP1	-5.9
AF-P29317_F1_d1	GenX_config1str_out1.pdbqt	F1_d1	P29317	GenX	EPHA2	-5.9
AF-P29320_F1_d1	GenX_config1str_out1.pdbqt	F1_d1	P29320	GenX	EPHA3	-5.9
AF-P29372_F1_d1	GenX_config1str_out1.pdbqt	F1_d1	P29372	GenX	MPG	-5.9
AF-P29374_F1_d4	GenX_config1str_out1.pdbqt	F1_d4	P29374	GenX	ARID4A	-5.9
AF-P29459_F1_d1	GenX_config1seq_out1.pdbqt	F1_d1	P29459	GenX	IL12A	-5.9
AF-P29558_F1_d1	GenX_config1str_out1.pdbqt	F1_d1	P29558	GenX	RBMS1	-5.9
AF-P29590_F1_d1	GenX_config1seq_out1.pdbqt	F1_d1	P29590	GenX	PML	-5.9
AF-P29992_F1_d1	GenX_config1str_out1.pdbqt	F1_d1	P29992	GenX	GNA11	-5.9
AF-P30041_F1_d1	GenX_config1seq_out1.pdbqt	F1_d1	P30041	GenX	PRDX6	-5.9
AF-P30048_F1_d1	GenX_config1str_out1.pdbqt	F1_d1	P30048	GenX	PRDX3	-5.9
AF-P30049_F1_d1	GenX_config1seq_out1.pdbqt	F1_d1	P30049	GenX	ATP5F1D	-5.9
AF-P30084_F1_d1	GenX_config1seq_out1.pdbqt	F1_d1	P30084	GenX	ECHS1	-5.9
AF-P30084_F1_d1	GenX_config1str_out1.pdbqt	F1_d1	P30084	GenX	ECHS1	-5.9
AF-P30301_F1_d1	GenX_config1seq_out1.pdbqt	F1_d1	P30301	GenX	MIP	-5.9
AF-P30988_F1_d1	GenX_config1seq_out1.pdbqt	F1_d1	P30988	GenX	CALCR	-5.9
AF-P31153_F1_d1	GenX_config1str_out1.pdbqt	F1_d1	P31153	GenX	MAT2A	-5.9
AF-P31267_F1_d1	GenX_config1str_out1.pdbqt	F1_d1	P31267	GenX	HOXA6	-5.9
AF-P31749_F1_d2	GenX_config1seq_out1.pdbqt	F1_d2	P31749	GenX	AKT1	-5.9
AF-P31930_F1_d1	GenX_config1seq_out1.pdbqt	F1_d1	P31930	GenX	UQCRC1	-5.9
AF-P33527_F1_d2	GenX_config1seq_out1.pdbqt	F1_d2	P33527	GenX	ABCC1	-5.9
AF-P33981_F1_d3	GenX_config1seq_out1.pdbqt	F1_d3	P33981	GenX	TTK	-5.9
AF-P34897_F1_d1	GenX_config1seq_out1.pdbqt	F1_d1	P34897	GenX	SHMT2	-5.9
AF-P34925_F1_d3	GenX_config1str_out1.pdbqt	F1_d3	P34925	GenX	RYK	-5.9
AF-P35218_F1_d1	GenX_config1seq_out1.pdbqt	F1_d1	P35218	GenX	CA5A	-5.9
AF-P35218_F1_d1	GenX_config1str_out1.pdbqt	F1_d1	P35218	GenX	CA5A	-5.9
AF-P35241_F1_d1	GenX_config1seq_out1.pdbqt	F1_d1	P35241	GenX	RDX	-5.9
AF-P35499_F1_d6	GenX_config1str_out1.pdbqt	F1_d6	P35499	GenX	SCN4A	-5.9
AF-P35555_F3_d5	GenX_config1seq_out1.pdbqt	F3_d5	P35555	GenX	FBN1	-5.9
AF-P35555_F3_d5	GenX_config1str_out1.pdbqt	F3_d5	P35555	GenX	FBN1	-5.9
AF-P35555_F5_d1	GenX_config1str_out1.pdbqt	F5_d1	P35555	GenX	FBN1	-5.9
AF-P35556_F7_d2	GenX_config1seq_out1.pdbqt	F7_d2	P35556	GenX	FBN2	-5.9
AF-P35556_F7_d2	GenX_config1str_out1.pdbqt	F7_d2	P35556	GenX	FBN2	-5.9
AF-P35556_F8_d2	GenX_config1seq_out1.pdbqt	F8_d2	P35556	GenX	FBN2	-5.9
AF-P35556_F8_d2	GenX_config1str_out1.pdbqt	F8_d2	P35556	GenX	FBN2	-5.9
AF-P35626_F1_d2	GenX_config1seq_out1.pdbqt	F1_d2	P35626	GenX	GRK3	-5.9
AF-P35626_F1_d2	GenX_config1str_out1.pdbqt	F1_d2	P35626	GenX	GRK3	-5.9
AF-P35659_F1_d1	GenX_config1str_out1.pdbqt	F1_d1	P35659	GenX	DEK	-5.9
AF-P36383_F1_d1	GenX_config1seq_out1.pdbqt	F1_d1	P36383	GenX	GJC1	-5.9
AF-P36383_F1_d1	GenX_config1str_out1.pdbqt	F1_d1	P36383	GenX	GJC1	-5.9
AF-P36888_F1_d2	GenX_config1str_out1.pdbqt	F1_d2	P36888	GenX	FLT3	-5.9
AF-P39900_F1_d2	GenX_config1str_out1.pdbqt	F1_d2	P39900	GenX	MMP12	-5.9
AF-P40121_F1_d2	GenX_config1seq_out1.pdbqt	F1_d2	P40121	GenX	CAPG	-5.9
AF-P40121_F1_d2	GenX_config1str_out1.pdbqt	F1_d2	P40121	GenX	CAPG	-5.9
AF-P40692_F1_d2	GenX_config1str_out1.pdbqt	F1_d2	P40692	GenX	MLH1	-5.9
AF-P40763_F1_d4	GenX_config1str_out1.pdbqt	F1_d4	P40763	GenX	STAT3	-5.9
AF-P40818_F1_d5	GenX_config1str_out1.pdbqt	F1_d5	P40818	GenX	USP8	-5.9
AF-P42224_F1_d1	GenX_config1str_out1.pdbqt	F1_d1	P42224	GenX	STAT1	-5.9
AF-P42262_F1_d1	GenX_config1str_out1.pdbqt	F1_d1	P42262	GenX	GRIA2	-5.9
AF-P42285_F1_d1	GenX_config1str_out1.pdbqt	F1_d1	P42285	GenX	MTREX	-5.9
AF-P42285_F1_d2	GenX_config1str_out1.pdbqt	F1_d2	P42285	GenX	MTREX	-5.9
AF-P42356_F1_d4	GenX_config1seq_out1.pdbqt	F1_d4	P42356	GenX	PI4KA	-5.9
AF-P42356_F1_d4	GenX_config1str_out1.pdbqt	F1_d4	P42356	GenX	PI4KA	-5.9
AF-P42356_F1_d8	GenX_config1str_out1.pdbqt	F1_d8	P42356	GenX	PI4KA	-5.9
AF-P42568_F1_d2	GenX_config1str_out1.pdbqt	F1_d2	P42568	GenX	MLLT3	-5.9
AF-P42680_F1_d3	GenX_config1str_out1.pdbqt	F1_d3	P42680	GenX	TEC	-5.9
AF-P42695_F1_d4	GenX_config1seq_out1.pdbqt	F1_d4	P42695	GenX	NCAPD3	-5.9
AF-P42695_F1_d4	GenX_config1str_out1.pdbqt	F1_d4	P42695	GenX	NCAPD3	-5.9
AF-P42704_F1_d2	GenX_config1str_out1.pdbqt	F1_d2	P42704	GenX	LRPPRC	-5.9
AF-P42858_F1_d2	GenX_config1seq_out1.pdbqt	F1_d2	P42858	GenX	HTT	-5.9
AF-P42858_F1_d3	GenX_config1str_out1.pdbqt	F1_d3	P42858	GenX	HTT	-5.9
AF-P42858_F2_d1	GenX_config1str_out1.pdbqt	F2_d1	P42858	GenX	HTT	-5.9
AF-P42858_F5_d1	GenX_config1seq_out1.pdbqt	F5_d1	P42858	GenX	HTT	-5.9
AF-P42858_F6_d2	GenX_config1seq_out1.pdbqt	F6_d2	P42858	GenX	HTT	-5.9
AF-P42858_F6_d2	GenX_config1str_out1.pdbqt	F6_d2	P42858	GenX	HTT	-5.9
AF-P42858_F8_d1	GenX_config1str_out1.pdbqt	F8_d1	P42858	GenX	HTT	-5.9
AF-P42858_F9_d5	GenX_config1str_out1.pdbqt	F9_d5	P42858	GenX	HTT	-5.9
AF-P43116_F1_d1	GenX_config1seq_out1.pdbqt	F1_d1	P43116	GenX	PTGER2	-5.9
AF-P43235_F1_d1	GenX_config1seq_out1.pdbqt	F1_d1	P43235	GenX	CTSK	-5.9
AF-P43235_F1_d1	GenX_config1str_out1.pdbqt	F1_d1	P43235	GenX	CTSK	-5.9
AF-P43320_F1_d1	GenX_config1seq_out1.pdbqt	F1_d1	P43320	GenX	CRYBB2	-5.9
AF-P43355_F1_d1	GenX_config1str_out1.pdbqt	F1_d1	P43355	GenX	MAGEA1	-5.9
AF-P43360_F1_d1	GenX_config1str_out1.pdbqt	F1_d1	P43360	GenX	MAGEA6	-5.9
AF-P43626_F1_d1	GenX_config1str_out1.pdbqt	F1_d1	P43626	GenX	KIR2DL1	-5.9
AF-P45844_F1_d1	GenX_config1seq_out1.pdbqt	F1_d1	P45844	GenX	ABCG1	-5.9
AF-P45844_F1_d1	GenX_config1str_out1.pdbqt	F1_d1	P45844	GenX	ABCG1	-5.9
AF-P45844_F1_d2	GenX_config1str_out1.pdbqt	F1_d2	P45844	GenX	ABCG1	-5.9
AF-P45877_F1_d1	GenX_config1str_out1.pdbqt	F1_d1	P45877	GenX	PPIC	-5.9
AF-P46020_F1_d3	GenX_config1seq_out1.pdbqt	F1_d3	P46020	GenX	PHKA1	-5.9
AF-P46781_F1_d1	GenX_config1str_out1.pdbqt	F1_d1	P46781	GenX	RPS9	-5.9
AF-P46939_F10_d4	GenX_config1seq_out1.pdbqt	10_d4	P46939	GenX	UTRN	-5.9
AF-P46939_F2_d3	GenX_config1seq_out1.pdbqt	F2_d3	P46939	GenX	UTRN	-5.9
AF-P46939_F4_d1	GenX_config1seq_out1.pdbqt	F4_d1	P46939	GenX	UTRN	-5.9
AF-P47736_F1_d2	GenX_config1seq_out1.pdbqt	F1_d2	P47736	GenX	RAP1GAP	-5.9
AF-P47736_F1_d2	GenX_config1str_out1.pdbqt	F1_d2	P47736	GenX	RAP1GAP	-5.9
AF-P47902_F1_d1	GenX_config1str_out1.pdbqt	F1_d1	P47902	GenX	CDX1	-5.9
AF-P48051_F1_d1	GenX_config1str_out1.pdbqt	F1_d1	P48051	GenX	KCNJ6	-5.9
AF-P48304_F1_d1	GenX_config1str_out1.pdbqt	F1_d1	P48304	GenX	REG1B	-5.9
AF-P48507_F1_d1	GenX_config1str_out1.pdbqt	F1_d1	P48507	GenX	GCLM	-5.9
AF-P48509_F1_d2	GenX_config1seq_out1.pdbqt	F1_d2	P48509	GenX	CD151	-5.9
AF-P48509_F1_d2	GenX_config1str_out1.pdbqt	F1_d2	P48509	GenX	CD151	-5.9
AF-P48544_F1_d1	GenX_config1seq_out1.pdbqt	F1_d1	P48544	GenX	KCNJ5	-5.9
AF-P48553_F1_d1	GenX_config1str_out1.pdbqt	F1_d1	P48553	GenX	TRAPPC10	-5.9
AF-P49321_F1_d2	GenX_config1seq_out1.pdbqt	F1_d2	P49321	GenX	NASP	-5.9
AF-P49441_F1_d2	GenX_config1str_out1.pdbqt	F1_d2	P49441	GenX	INPP1	-5.9
AF-P49593_F1_d2	GenX_config1seq_out1.pdbqt	F1_d2	P49593	GenX	PPM1F	-5.9
AF-P49593_F1_d2	GenX_config1str_out1.pdbqt	F1_d2	P49593	GenX	PPM1F	-5.9
AF-P49755_F1_d1	GenX_config1seq_out1.pdbqt	F1_d1	P49755	GenX	TMED10	-5.9
AF-P49756_F1_d5	GenX_config1str_out1.pdbqt	F1_d5	P49756	GenX	RBM25	-5.9
AF-P49770_F1_d2	GenX_config1str_out1.pdbqt	F1_d2	P49770	GenX	EIF2B2	-5.9
AF-P49792_F3_d1	GenX_config1seq_out1.pdbqt	F3_d1	P49792	GenX	RANBP2	-5.9
AF-P49792_F4_d1	GenX_config1str_out1.pdbqt	F4_d1	P49792	GenX	RANBP2	-5.9
AF-P49792_F7_d10	GenX_config1seq_out1.pdbqt	7_d10	P49792	GenX	RANBP2	-5.9
AF-P49815_F1_d4	GenX_config1seq_out1.pdbqt	F1_d4	P49815	GenX	TSC2	-5.9
AF-P49815_F1_d4	GenX_config1str_out1.pdbqt	F1_d4	P49815	GenX	TSC2	-5.9
AF-P49961_F1_d1	GenX_config1str_out1.pdbqt	F1_d1	P49961	GenX	ENTPD1	-5.9
AF-P50458_F1_d2	GenX_config1str_out1.pdbqt	F1_d2	P50458	GenX	LHX2	-5.9
AF-P50542_F1_d2	GenX_config1str_out1.pdbqt	F1_d2	P50542	GenX	PEX5	-5.9
AF-P50748_F1_d12	GenX_config1seq_out1.pdbqt	1_d12	P50748	GenX	KNTC1	-5.9
AF-P50851_F2_d2	GenX_config1seq_out1.pdbqt	F2_d2	P50851	GenX	LRBA	-5.9
AF-P50851_F4_d2	GenX_config1seq_out1.pdbqt	F4_d2	P50851	GenX	LRBA	-5.9
AF-P50851_F4_d2	GenX_config1str_out1.pdbqt	F4_d2	P50851	GenX	LRBA	-5.9
AF-P51159_F1_d1	GenX_config1seq_out1.pdbqt	F1_d1	P51159	GenX	RAB27A	-5.9
AF-P51178_F1_d2	GenX_config1seq_out1.pdbqt	F1_d2	P51178	GenX	PLCD1	-5.9
AF-P51580_F1_d1	GenX_config1str_out1.pdbqt	F1_d1	P51580	GenX	TPMT	-5.9
AF-P51693_F1_d1	GenX_config1str_out1.pdbqt	F1_d1	P51693	GenX	APLP1	-5.9
AF-P51813_F1_d1	GenX_config1seq_out1.pdbqt	F1_d1	P51813	GenX	BMX	-5.9
AF-P51813_F1_d1	GenX_config1str_out1.pdbqt	F1_d1	P51813	GenX	BMX	-5.9
AF-P51828_F1_d4	GenX_config1seq_out1.pdbqt	F1_d4	P51828	GenX	ADCY7	-5.9
AF-P51828_F1_d4	GenX_config1str_out1.pdbqt	F1_d4	P51828	GenX	ADCY7	-5.9
AF-P51858_F1_d1	GenX_config1seq_out1.pdbqt	F1_d1	P51858	GenX	HDGF	-5.9
AF-P51858_F1_d1	GenX_config1str_out1.pdbqt	F1_d1	P51858	GenX	HDGF	-5.9
AF-P51878_F1_d1	GenX_config1seq_out1.pdbqt	F1_d1	P51878	GenX	CASP5	-5.9
AF-P51955_F1_d2	GenX_config1seq_out1.pdbqt	F1_d2	P51955	GenX	NEK2	-5.9
AF-P52306_F1_d1	GenX_config1seq_out1.pdbqt	F1_d1	P52306	GenX	RAP1GDS1	-5.9
AF-P52435_F1_d1	GenX_config1str_out1.pdbqt	F1_d1	P52435	GenX	POLR2J	-5.9
AF-P52569_F1_d2	GenX_config1str_out1.pdbqt	F1_d2	P52569	GenX	SLC7A2	-5.9
AF-P52630_F1_d1	GenX_config1seq_out1.pdbqt	F1_d1	P52630	GenX	STAT2	-5.9
AF-P52701_F1_d1	GenX_config1seq_out1.pdbqt	F1_d1	P52701	GenX	MSH6	-5.9
AF-P52701_F1_d1	GenX_config1str_out1.pdbqt	F1_d1	P52701	GenX	MSH6	-5.9
AF-P52735_F1_d2	GenX_config1seq_out1.pdbqt	F1_d2	P52735	GenX	VAV2	-5.9
AF-P52735_F1_d2	GenX_config1str_out1.pdbqt	F1_d2	P52735	GenX	VAV2	-5.9
AF-P52746_F1_d5	GenX_config1seq_out1.pdbqt	F1_d5	P52746	GenX	ZNF142	-5.9
AF-P52746_F1_d5	GenX_config1str_out1.pdbqt	F1_d5	P52746	GenX	ZNF142	-5.9
AF-P52799_F1_d1	GenX_config1str_out1.pdbqt	F1_d1	P52799	GenX	EFNB2	-5.9
AF-P53621_F1_d1	GenX_config1str_out1.pdbqt	F1_d1	P53621	GenX	COPA	-5.9
AF-P53680_F1_d1	GenX_config1seq_out1.pdbqt	F1_d1	P53680	GenX	AP2S1	-5.9
AF-P54278_F1_d2	GenX_config1str_out1.pdbqt	F1_d2	P54278	GenX	PMS2	-5.9
AF-P54284_F1_d1	GenX_config1seq_out1.pdbqt	F1_d1	P54284	GenX	CACNB3	-5.9
AF-P54284_F1_d1	GenX_config1str_out1.pdbqt	F1_d1	P54284	GenX	CACNB3	-5.9
AF-P54577_F1_d2	GenX_config1seq_out1.pdbqt	F1_d2	P54577	GenX	YARS1	-5.9
AF-P54577_F1_d2	GenX_config1str_out1.pdbqt	F1_d2	P54577	GenX	YARS1	-5.9
AF-P54920_F1_d1	GenX_config1seq_out1.pdbqt	F1_d1	P54920	GenX	NAPA	-5.9
AF-P54920_F1_d1	GenX_config1str_out1.pdbqt	F1_d1	P54920	GenX	NAPA	-5.9
AF-P55103_F1_d2	GenX_config1str_out1.pdbqt	F1_d2	P55103	GenX	INHBC	-5.9
AF-P55735_F1_d1	GenX_config1str_out1.pdbqt	F1_d1	P55735	GenX	SEC13	-5.9
AF-P55773_F1_d1	GenX_config1str_out1.pdbqt	F1_d1	P55773	GenX	CCL23	-5.9
AF-P56192_F1_d1	GenX_config1str_out1.pdbqt	F1_d1	P56192	GenX	MARS1	-5.9
AF-P56199_F1_d4	GenX_config1str_out1.pdbqt	F1_d4	P56199	GenX	ITGA1	-5.9
AF-P56373_F1_d1	GenX_config1str_out1.pdbqt	F1_d1	P56373	GenX	P2RX3	-5.9
AF-P57082_F1_d1	GenX_config1seq_out1.pdbqt	F1_d1	P57082	GenX	TBX4	-5.9
AF-P58107_F13_d3	GenX_config1str_out1.pdbqt	13_d3	P58107	GenX	EPPK1	-5.9
AF-P58107_F14_d1	GenX_config1str_out1.pdbqt	14_d1	P58107	GenX	EPPK1	-5.9
AF-P58107_F15_d5	GenX_config1str_out1.pdbqt	15_d5	P58107	GenX	EPPK1	-5.9
AF-P58107_F19_d2	GenX_config1str_out1.pdbqt	19_d2	P58107	GenX	EPPK1	-5.9
AF-P58107_F3_d5	GenX_config1str_out1.pdbqt	F3_d5	P58107	GenX	EPPK1	-5.9
AF-P58107_F7_d1	GenX_config1seq_out1.pdbqt	F7_d1	P58107	GenX	EPPK1	-5.9
AF-P58107_F7_d4	GenX_config1str_out1.pdbqt	F7_d4	P58107	GenX	EPPK1	-5.9
AF-P58107_F8_d3	GenX_config1str_out1.pdbqt	F8_d3	P58107	GenX	EPPK1	-5.9
AF-P58304_F1_d1	GenX_config1str_out1.pdbqt	F1_d1	P58304	GenX	VSX2	-5.9
AF-P58397_F1_d1	GenX_config1seq_out1.pdbqt	F1_d1	P58397	GenX	ADAMTS12	-5.9
AF-P58872_F1_d1	GenX_config1seq_out1.pdbqt	F1_d1	P58872	GenX	RHBDL3	-5.9
AF-P59922_F1_d1	GenX_config1seq_out1.pdbqt	F1_d1	P59922	GenX	OR2B8P	-5.9
AF-P60520_F1_d1	GenX_config1str_out1.pdbqt	F1_d1	P60520	GenX	GABARAPL2	-5.9
AF-P61020_F1_d1	GenX_config1str_out1.pdbqt	F1_d1	P61020	GenX	RAB5B	-5.9
AF-P61088_F1_d1	GenX_config1seq_out1.pdbqt	F1_d1	P61088	GenX	UBE2N	-5.9
AF-P61088_F1_d1	GenX_config1str_out1.pdbqt	F1_d1	P61088	GenX	UBE2N	-5.9
AF-P61129_F1_d2	GenX_config1str_out1.pdbqt	F1_d2	P61129	GenX	ZC3H6	-5.9
AF-P61160_F1_d1	GenX_config1seq_out1.pdbqt	F1_d1	P61160	GenX	ACTR2	-5.9
AF-P61326_F1_d1	GenX_config1str_out1.pdbqt	F1_d1	P61326	GenX	MAGOH	-5.9
AF-P61550_F1_d2	GenX_config1str_out1.pdbqt	F1_d2	P61550	GenX	ERVS71-1	-5.9
AF-P61758_F1_d1	GenX_config1seq_out1.pdbqt	F1_d1	P61758	GenX	VBP1	-5.9
AF-P61970_F1_d1	GenX_config1seq_out1.pdbqt	F1_d1	P61970	GenX	NUTF2	-5.9
AF-P61970_F1_d1	GenX_config1str_out1.pdbqt	F1_d1	P61970	GenX	NUTF2	-5.9
AF-P62256_F1_d1	GenX_config1seq_out1.pdbqt	F1_d1	P62256	GenX	UBE2H	-5.9
AF-P62256_F1_d1	GenX_config1str_out1.pdbqt	F1_d1	P62256	GenX	UBE2H	-5.9
AF-P62277_F1_d1	GenX_config1str_out1.pdbqt	F1_d1	P62277	GenX	RPS13	-5.9
AF-P62312_F1_d1	GenX_config1seq_out1.pdbqt	F1_d1	P62312	GenX	LSM6	-5.9
AF-P62312_F1_d1	GenX_config1str_out1.pdbqt	F1_d1	P62312	GenX	LSM6	-5.9
AF-P62495_F1_d1	GenX_config1seq_out1.pdbqt	F1_d1	P62495	GenX	ETF1	-5.9
AF-P62495_F1_d1	GenX_config1str_out1.pdbqt	F1_d1	P62495	GenX	ETF1	-5.9
AF-P62502_F1_d1	GenX_config1seq_out1.pdbqt	F1_d1	P62502	GenX	LCN6	-5.9
AF-P62502_F1_d1	GenX_config1str_out1.pdbqt	F1_d1	P62502	GenX	LCN6	-5.9
AF-P62699_F1_d1	GenX_config1str_out1.pdbqt	F1_d1	P62699	GenX	YPEL5	-5.9
AF-P62760_F1_d1	GenX_config1str_out1.pdbqt	F1_d1	P62760	GenX	VSNL1	-5.9
AF-P63165_F1_d1	GenX_config1str_out1.pdbqt	F1_d1	P63165	GenX	SUMO1	-5.9
AF-P63272_F1_d1	GenX_config1str_out1.pdbqt	F1_d1	P63272	GenX	SUPT4H1	-5.9
AF-P68363_F1_d1	GenX_config1seq_out1.pdbqt	F1_d1	P68363	GenX	TUBA1B	-5.9
AF-P68402_F1_d1	GenX_config1seq_out1.pdbqt	F1_d1	P68402	GenX	PAFAH1B2	-5.9
AF-P78318_F1_d1	GenX_config1str_out1.pdbqt	F1_d1	P78318	GenX	IGBP1	-5.9
AF-P78333_F1_d1	GenX_config1seq_out1.pdbqt	F1_d1	P78333	GenX	GPC5	-5.9
AF-P78347_F1_d4	GenX_config1str_out1.pdbqt	F1_d4	P78347	GenX	GTF2I	-5.9
AF-P78352_F1_d4	GenX_config1seq_out1.pdbqt	F1_d4	P78352	GenX	DLG4	-5.9
AF-P78363_F1_d7	GenX_config1seq_out1.pdbqt	F1_d7	P78363	GenX	ABCA4	-5.9
AF-P78363_F1_d9	GenX_config1seq_out1.pdbqt	F1_d9	P78363	GenX	ABCA4	-5.9
AF-P78363_F1_d9	GenX_config1str_out1.pdbqt	F1_d9	P78363	GenX	ABCA4	-5.9
AF-P78426_F1_d1	GenX_config1str_out1.pdbqt	F1_d1	P78426	GenX	NKX6-1	-5.9
AF-P78509_F1_d3	GenX_config1str_out1.pdbqt	F1_d3	P78509	GenX	RELN	-5.9
AF-P78509_F5_d2	GenX_config1str_out1.pdbqt	F5_d2	P78509	GenX	RELN	-5.9
AF-P78527_F11_d4	GenX_config1str_out1.pdbqt	11_d4	P78527	GenX	PRKDC	-5.9
AF-P78527_F13_d1	GenX_config1str_out1.pdbqt	13_d1	P78527	GenX	PRKDC	-5.9
AF-P78527_F6_d3	GenX_config1seq_out1.pdbqt	F6_d3	P78527	GenX	PRKDC	-5.9
AF-P78527_F6_d4	GenX_config1str_out1.pdbqt	F6_d4	P78527	GenX	PRKDC	-5.9
AF-P78527_F7_d3	GenX_config1str_out1.pdbqt	F7_d3	P78527	GenX	PRKDC	-5.9
AF-P78527_F7_d4	GenX_config1seq_out1.pdbqt	F7_d4	P78527	GenX	PRKDC	-5.9
AF-P78527_F7_d4	GenX_config1str_out1.pdbqt	F7_d4	P78527	GenX	PRKDC	-5.9
AF-P80511_F1_d1	GenX_config1seq_out1.pdbqt	F1_d1	P80511	GenX	S100A12	-5.9
AF-P80511_F1_d1	GenX_config1str_out1.pdbqt	F1_d1	P80511	GenX	S100A12	-5.9
AF-P81133_F1_d3	GenX_config1seq_out1.pdbqt	F1_d3	P81133	GenX	SIM1	-5.9
AF-P81133_F1_d3	GenX_config1str_out1.pdbqt	F1_d3	P81133	GenX	SIM1	-5.9
AF-P81274_F1_d2	GenX_config1str_out1.pdbqt	F1_d2	P81274	GenX	GPSM2	-5.9
AF-P83369_F1_d2	GenX_config1seq_out1.pdbqt	F1_d2	P83369	GenX	LSM11	-5.9
AF-P98088_F14_d3	GenX_config1str_out1.pdbqt	F4_d1	P98088	GenX	MUC5AC	-5.9
AF-P98088_F5_d4	GenX_config1str_out1.pdbqt	22_d3	P98088	GenX	MUC5AC	-5.9
AF-P98095_F1_d2	GenX_config1seq_out1.pdbqt	F1_d2	P98095	GenX	FBLN2	-5.9
AF-P98160_F1_d3	GenX_config1str_out1.pdbqt	F1_d3	P98160	GenX	HSPG2	-5.9
AF-P98160_F15_d5	GenX_config1seq_out1.pdbqt	15_d5	P98160	GenX	HSPG2	-5.9
AF-P98160_F5_d1	GenX_config1seq_out1.pdbqt	F5_d1	P98160	GenX	HSPG2	-5.9
AF-P98161_F1_d5	GenX_config1str_out1.pdbqt	F1_d5	P98161	GenX	PKD1	-5.9
AF-P98161_F14_d2	GenX_config1str_out1.pdbqt	14_d2	P98161	GenX	PKD1	-5.9
AF-P98161_F14_d4	GenX_config1str_out1.pdbqt	14_d4	P98161	GenX	PKD1	-5.9
AF-P98161_F5_d1	GenX_config1seq_out1.pdbqt	F5_d1	P98161	GenX	PKD1	-5.9
AF-P98161_F5_d1	GenX_config1str_out1.pdbqt	F5_d1	P98161	GenX	PKD1	-5.9
AF-P98164_F12_d5	GenX_config1seq_out1.pdbqt	12_d5	P98164	GenX	LRP2	-5.9
AF-P98164_F13_d2	GenX_config1str_out1.pdbqt	13_d2	P98164	GenX	LRP2	-5.9
AF-P98164_F15_d5	GenX_config1seq_out1.pdbqt	15_d5	P98164	GenX	LRP2	-5.9
AF-P98164_F16_d5	GenX_config1seq_out1.pdbqt	16_d5	P98164	GenX	LRP2	-5.9
AF-P98164_F16_d5	GenX_config1str_out1.pdbqt	16_d5	P98164	GenX	LRP2	-5.9
AF-P98170_F1_d3	GenX_config1str_out1.pdbqt	F1_d3	P98170	GenX	XIAP	-5.9
AF-P98198_F1_d3	GenX_config1str_out1.pdbqt	F1_d3	P98198	GenX	ATP8B2	-5.9
AF-Q00059_F1_d1	GenX_config1str_out1.pdbqt	F1_d1	Q00059	GenX	TFAM	-5.9
AF-Q00535_F1_d2	GenX_config1seq_out1.pdbqt	F1_d2	Q00535	GenX	CDK5	-5.9
AF-Q00597_F1_d1	GenX_config1str_out1.pdbqt	F1_d1	Q00597	GenX	FANCC	-5.9
AF-Q00872_F1_d1	GenX_config1seq_out1.pdbqt	F1_d1	Q00872	GenX	MYBPC1	-5.9
AF-Q01101_F1_d3	GenX_config1str_out1.pdbqt	F1_d3	Q01101	GenX	INSM1	-5.9
AF-Q01118_F1_d3	GenX_config1seq_out1.pdbqt	F1_d3	Q01118	GenX	SCN7A	-5.9
AF-Q01151_F1_d1	GenX_config1seq_out1.pdbqt	F1_d1	Q01151	GenX	CD83	-5.9
AF-Q01449_F1_d1	GenX_config1seq_out1.pdbqt	F1_d1	Q01449	GenX	MYL7	-5.9
AF-Q01449_F1_d1	GenX_config1str_out1.pdbqt	F1_d1	Q01449	GenX	MYL7	-5.9
AF-Q01484_F6_d2	GenX_config1str_out1.pdbqt	F6_d2	Q01484	GenX	ANK2	-5.9
AF-Q01534_F1_d1	GenX_config1str_out1.pdbqt	F1_d1	Q01534	GenX	TSPY1	-5.9
AF-Q01668_F1_d1	GenX_config1seq_out1.pdbqt	F1_d1	Q01668	GenX	CACNA1D	-5.9
AF-Q01668_F1_d1	GenX_config1str_out1.pdbqt	F1_d1	Q01668	GenX	CACNA1D	-5.9
AF-Q01726_F1_d1	GenX_config1seq_out1.pdbqt	F1_d1	Q01726	GenX	MC1R	-5.9
AF-Q01968_F1_d3	GenX_config1str_out1.pdbqt	F1_d3	Q01968	GenX	OCRL	-5.9
AF-Q01973_F1_d2	GenX_config1str_out1.pdbqt	F1_d2	Q01973	GenX	ROR1	-5.9
AF-Q02509_F1_d1	GenX_config1seq_out1.pdbqt	F1_d1	Q02509	GenX	OC90	-5.9
AF-Q02509_F1_d1	GenX_config1str_out1.pdbqt	F1_d1	Q02509	GenX	OC90	-5.9
AF-Q02817_F4_d1	GenX_config1str_out1.pdbqt	F4_d1	Q02817	GenX	MUC2	-5.9
AF-Q03001_F7_d5	GenX_config1str_out1.pdbqt	F7_d5	Q03001	GenX	DST	-5.9
AF-Q03001_F9_d1	GenX_config1str_out1.pdbqt	F9_d1	Q03001	GenX	DST	-5.9
AF-Q03001_F9_d2	GenX_config1seq_out1.pdbqt	F9_d2	Q03001	GenX	DST	-5.9
AF-Q03013_F1_d1	GenX_config1seq_out1.pdbqt	F1_d1	Q03013	GenX	GSTM4	-5.9
AF-Q03013_F1_d1	GenX_config1str_out1.pdbqt	F1_d1	Q03013	GenX	GSTM4	-5.9
AF-Q03164_F3_d2	GenX_config1seq_out1.pdbqt	F3_d2	Q03164	GenX	KMT2A	-5.9
AF-Q04721_F1_d1	GenX_config1str_out1.pdbqt	F1_d1	Q04721	GenX	NOTCH2	-5.9
AF-Q05086_F1_d3	GenX_config1seq_out1.pdbqt	F1_d3	Q05086	GenX	UBE3A	-5.9
AF-Q05923_F1_d1	GenX_config1seq_out1.pdbqt	F1_d1	Q05923	GenX	DUSP2	-5.9
AF-Q06033_F1_d2	GenX_config1str_out1.pdbqt	F1_d2	Q06033	GenX	ITIH3	-5.9
AF-Q06187_F1_d1	GenX_config1seq_out1.pdbqt	F1_d1	Q06187	GenX	BTK	-5.9
AF-Q06203_F1_d1	GenX_config1str_out1.pdbqt	F1_d1	Q06203	GenX	PPAT	-5.9
AF-Q06203_F1_d2	GenX_config1seq_out1.pdbqt	F1_d2	Q06203	GenX	PPAT	-5.9
AF-Q06203_F1_d2	GenX_config1str_out1.pdbqt	F1_d2	Q06203	GenX	PPAT	-5.9
AF-Q06210_F1_d1	GenX_config1seq_out1.pdbqt	F1_d1	Q06210	GenX	GFPT1	-5.9
AF-Q06210_F1_d1	GenX_config1str_out1.pdbqt	F1_d1	Q06210	GenX	GFPT1	-5.9
AF-Q06265_F1_d1	GenX_config1seq_out1.pdbqt	F1_d1	Q06265	GenX	EXOSC9	-5.9
AF-Q06416_F1_d1	GenX_config1str_out1.pdbqt	F1_d1	Q06416	GenX	POU5F1B	-5.9
AF-Q06587_F1_d2	GenX_config1seq_out1.pdbqt	F1_d2	Q06587	GenX	RING1	-5.9
AF-Q06830_F1_d1	GenX_config1str_out1.pdbqt	F1_d1	Q06830	GenX	PRDX1	-5.9
AF-Q07020_F1_d1	GenX_config1str_out1.pdbqt	F1_d1	Q07020	GenX	RPL18	-5.9
AF-Q07108_F1_d1	GenX_config1seq_out1.pdbqt	F1_d1	Q07108	GenX	CD69	-5.9
AF-Q07157_F1_d3	GenX_config1seq_out1.pdbqt	F1_d3	Q07157	GenX	TJP1	-5.9
AF-Q07157_F1_d3	GenX_config1str_out1.pdbqt	F1_d3	Q07157	GenX	TJP1	-5.9
AF-Q07507_F1_d1	GenX_config1str_out1.pdbqt	F1_d1	Q07507	GenX	DPT	-5.9
AF-Q07617_F1_d3	GenX_config1seq_out1.pdbqt	F1_d3	Q07617	GenX	SPAG1	-5.9
AF-Q07617_F1_d3	GenX_config1str_out1.pdbqt	F1_d3	Q07617	GenX	SPAG1	-5.9
AF-Q07812_F1_d1	GenX_config1seq_out1.pdbqt	F1_d1	Q07812	GenX	BAX	-5.9
AF-Q07812_F1_d1	GenX_config1str_out1.pdbqt	F1_d1	Q07812	GenX	BAX	-5.9
AF-Q07820_F1_d1	GenX_config1seq_out1.pdbqt	F1_d1	Q07820	GenX	MCL1	-5.9
AF-Q07889_F1_d2	GenX_config1seq_out1.pdbqt	F1_d2	Q07889	GenX	SOS1	-5.9
AF-Q07954_F11_d5	GenX_config1str_out1.pdbqt	11_d5	Q07954	GenX	LRP1	-5.9
AF-Q07954_F13_d7	GenX_config1str_out1.pdbqt	13_d7	Q07954	GenX	LRP1	-5.9
AF-Q07954_F2_d5	GenX_config1seq_out1.pdbqt	F2_d5	Q07954	GenX	LRP1	-5.9
AF-Q08345_F1_d4	GenX_config1seq_out1.pdbqt	F1_d4	Q08345	GenX	DDR1	-5.9
AF-Q08345_F1_d4	GenX_config1str_out1.pdbqt	F1_d4	Q08345	GenX	DDR1	-5.9
AF-Q08495_F1_d4	GenX_config1str_out1.pdbqt	F1_d4	Q08495	GenX	DMTN	-5.9
AF-Q08AD1_F1_d2	GenX_config1str_out1.pdbqt	F1_d2	Q08AD1	GenX	CAMSAP2	-5.9
AF-Q09328_F1_d3	GenX_config1str_out1.pdbqt	F1_d3	Q09328	GenX	MGAT5	-5.9
AF-Q09428_F1_d1	GenX_config1seq_out1.pdbqt	F1_d1	Q09428	GenX	ABCC8	-5.9
AF-Q09428_F1_d1	GenX_config1str_out1.pdbqt	F1_d1	Q09428	GenX	ABCC8	-5.9
AF-Q09428_F1_d2	GenX_config1str_out1.pdbqt	F1_d2	Q09428	GenX	ABCC8	-5.9
AF-Q09470_F1_d3	GenX_config1seq_out1.pdbqt	F1_d3	Q09470	GenX	KCNA1	-5.9
AF-Q0VDD8_F11_d1	GenX_config1str_out1.pdbqt	11_d1	Q0VDD8	GenX	DNAH14	-5.9
AF-Q0VDD8_F12_d9	GenX_config1str_out1.pdbqt	12_d9	Q0VDD8	GenX	DNAH14	-5.9
AF-Q0VDD8_F2_d2	GenX_config1str_out1.pdbqt	F2_d2	Q0VDD8	GenX	DNAH14	-5.9
AF-Q0VDD8_F9_d5	GenX_config1str_out1.pdbqt	F9_d5	Q0VDD8	GenX	DNAH14	-5.9
AF-Q0VDD8_F9_d6	GenX_config1str_out1.pdbqt	F9_d6	Q0VDD8	GenX	DNAH14	-5.9
AF-Q0VG06_F1_d4	GenX_config1str_out1.pdbqt	F1_d4	Q0VG06	GenX	FAAP100	-5.9
AF-Q0VG06_F1_d5	GenX_config1str_out1.pdbqt	F1_d5	Q0VG06	GenX	FAAP100	-5.9
AF-Q12770_F1_d6	GenX_config1seq_out1.pdbqt	F1_d6	Q12770	GenX	SCAP	-5.9
AF-Q12788_F1_d1	GenX_config1seq_out1.pdbqt	F1_d1	Q12788	GenX	TBL3	-5.9
AF-Q12802_F1_d1	GenX_config1str_out1.pdbqt	F1_d1	Q12802	GenX	AKAP13	-5.9
AF-Q12809_F1_d4	GenX_config1seq_out1.pdbqt	F1_d4	Q12809	GenX	KCNH2	-5.9
AF-Q12829_F1_d1	GenX_config1str_out1.pdbqt	F1_d1	Q12829	GenX	RAB40B	-5.9
AF-Q12851_F1_d3	GenX_config1str_out1.pdbqt	F1_d3	Q12851	GenX	MAP4K2	-5.9
AF-Q12894_F1_d1	GenX_config1str_out1.pdbqt	F1_d1	Q12894	GenX	IFRD2	-5.9
AF-Q12899_F1_d1	GenX_config1seq_out1.pdbqt	F1_d1	Q12899	GenX	TRIM26	-5.9
AF-Q12905_F1_d1	GenX_config1seq_out1.pdbqt	F1_d1	Q12905	GenX	ILF2	-5.9
AF-Q12905_F1_d1	GenX_config1str_out1.pdbqt	F1_d1	Q12905	GenX	ILF2	-5.9
AF-Q12918_F1_d2	GenX_config1seq_out1.pdbqt	F1_d2	Q12918	GenX	KLRB1	-5.9
AF-Q12955_F3_d2	GenX_config1str_out1.pdbqt	F3_d2	Q12955	GenX	ANK3	-5.9
AF-Q12955_F4_d3	GenX_config1str_out1.pdbqt	F4_d3	Q12955	GenX	ANK3	-5.9
AF-Q12955_F6_d2	GenX_config1str_out1.pdbqt	F6_d2	Q12955	GenX	ANK3	-5.9
AF-Q12986_F1_d1	GenX_config1str_out1.pdbqt	F1_d1	Q12986	GenX	NFX1	-5.9
AF-Q13017_F1_d3	GenX_config1str_out1.pdbqt	F1_d3	Q13017	GenX	ARHGAP5	-5.9
AF-Q13021_F1_d1	GenX_config1seq_out1.pdbqt	F1_d1	Q13021	GenX	MALL	-5.9
AF-Q13042_F1_d1	GenX_config1seq_out1.pdbqt	F1_d1	Q13042	GenX	CDC16	-5.9
AF-Q13045_F1_d1	GenX_config1seq_out1.pdbqt	F1_d1	Q13045	GenX	FLII	-5.9
AF-Q13045_F1_d2	GenX_config1seq_out1.pdbqt	F1_d2	Q13045	GenX	FLII	-5.9
AF-Q13111_F1_d1	GenX_config1seq_out1.pdbqt	F1_d1	Q13111	GenX	CHAF1A	-5.9
AF-Q13111_F1_d1	GenX_config1str_out1.pdbqt	F1_d1	Q13111	GenX	CHAF1A	-5.9
AF-Q13115_F1_d2	GenX_config1seq_out1.pdbqt	F1_d2	Q13115	GenX	DUSP4	-5.9
AF-Q13129_F1_d5	GenX_config1str_out1.pdbqt	F1_d5	Q13129	GenX	RLF	-5.9
AF-Q13153_F1_d2	GenX_config1seq_out1.pdbqt	F1_d2	Q13153	GenX	PAK1	-5.9
AF-Q13153_F1_d2	GenX_config1str_out1.pdbqt	F1_d2	Q13153	GenX	PAK1	-5.9
AF-Q13185_F1_d1	GenX_config1str_out1.pdbqt	F1_d1	Q13185	GenX	CBX3	-5.9
AF-Q13228_F1_d1	GenX_config1str_out1.pdbqt	F1_d1	Q13228	GenX	SELENBP1	-5.9
AF-Q13277_F1_d1	GenX_config1str_out1.pdbqt	F1_d1	Q13277	GenX	STX3	-5.9
AF-Q13303_F1_d1	GenX_config1str_out1.pdbqt	F1_d1	Q13303	GenX	KCNAB2	-5.9
AF-Q13315_F4_d2	GenX_config1seq_out1.pdbqt	F4_d2	Q13315	GenX	ATM	-5.9
AF-Q13315_F5_d1	GenX_config1str_out1.pdbqt	F5_d1	Q13315	GenX	ATM	-5.9
AF-Q13315_F6_d4	GenX_config1seq_out1.pdbqt	F6_d4	Q13315	GenX	ATM	-5.9
AF-Q13315_F6_d4	GenX_config1str_out1.pdbqt	F6_d4	Q13315	GenX	ATM	-5.9
AF-Q13315_F7_d4	GenX_config1str_out1.pdbqt	F7_d4	Q13315	GenX	ATM	-5.9
AF-Q13315_F7_d7	GenX_config1str_out1.pdbqt	F7_d7	Q13315	GenX	ATM	-5.9
AF-Q13315_F8_d4	GenX_config1seq_out1.pdbqt	F8_d4	Q13315	GenX	ATM	-5.9
AF-Q13315_F8_d4	GenX_config1str_out1.pdbqt	F8_d4	Q13315	GenX	ATM	-5.9
AF-Q13315_F8_d6	GenX_config1seq_out1.pdbqt	F8_d6	Q13315	GenX	ATM	-5.9
AF-Q13315_F8_d6	GenX_config1str_out1.pdbqt	F8_d6	Q13315	GenX	ATM	-5.9
AF-Q13315_F9_d2	GenX_config1seq_out1.pdbqt	F9_d2	Q13315	GenX	ATM	-5.9
AF-Q13315_F9_d2	GenX_config1str_out1.pdbqt	F9_d2	Q13315	GenX	ATM	-5.9
AF-Q13315_F9_d5	GenX_config1seq_out1.pdbqt	F9_d5	Q13315	GenX	ATM	-5.9
AF-Q13356_F1_d1	GenX_config1str_out1.pdbqt	F1_d1	Q13356	GenX	PPIL2	-5.9
AF-Q13371_F1_d2	GenX_config1seq_out1.pdbqt	F1_d2	Q13371	GenX	PDCL	-5.9
AF-Q13371_F1_d2	GenX_config1str_out1.pdbqt	F1_d2	Q13371	GenX	PDCL	-5.9
AF-Q13395_F1_d5	GenX_config1seq_out1.pdbqt	F1_d5	Q13395	GenX	TARBP1	-5.9
AF-Q13402_F1_d3	GenX_config1seq_out1.pdbqt	F1_d3	Q13402	GenX	MYO7A	-5.9
AF-Q13454_F1_d1	GenX_config1str_out1.pdbqt	F1_d1	Q13454	GenX	TUSC3	-5.9
AF-Q13464_F1_d1	GenX_config1seq_out1.pdbqt	F1_d1	Q13464	GenX	ROCK1	-5.9
AF-Q13480_F1_d1	GenX_config1str_out1.pdbqt	F1_d1	Q13480	GenX	GAB1	-5.9
AF-Q13485_F1_d2	GenX_config1str_out1.pdbqt	F1_d2	Q13485	GenX	SMAD4	-5.9
AF-Q13489_F1_d3	GenX_config1str_out1.pdbqt	F1_d3	Q13489	GenX	BIRC3	-5.9
AF-Q13490_F1_d3	GenX_config1str_out1.pdbqt	F1_d3	Q13490	GenX	BIRC2	-5.9
AF-Q13492_F1_d1	GenX_config1seq_out1.pdbqt	F1_d1	Q13492	GenX	PICALM	-5.9
AF-Q13492_F1_d1	GenX_config1str_out1.pdbqt	F1_d1	Q13492	GenX	PICALM	-5.9
AF-Q13506_F1_d2	GenX_config1seq_out1.pdbqt	F1_d2	Q13506	GenX	NAB1	-5.9
AF-Q13506_F1_d2	GenX_config1str_out1.pdbqt	F1_d2	Q13506	GenX	NAB1	-5.9
AF-Q13520_F1_d1	GenX_config1str_out1.pdbqt	F1_d1	Q13520	GenX	AQP6	-5.9
AF-Q13546_F1_d2	GenX_config1str_out1.pdbqt	F1_d2	Q13546	GenX	RIPK1	-5.9
AF-Q13574_F1_d1	GenX_config1seq_out1.pdbqt	F1_d1	Q13574	GenX	DGKZ	-5.9
AF-Q13601_F1_d1	GenX_config1str_out1.pdbqt	F1_d1	Q13601	GenX	KRR1	-5.9
AF-Q13606_F1_d1	GenX_config1seq_out1.pdbqt	F1_d1	Q13606	GenX	OR5I1	-5.9
AF-Q13608_F1_d4	GenX_config1str_out1.pdbqt	F1_d4	Q13608	GenX	PEX6	-5.9
AF-Q13625_F1_d1	GenX_config1seq_out1.pdbqt	F1_d1	Q13625	GenX	TP53BP2	-5.9
AF-Q13625_F1_d1	GenX_config1str_out1.pdbqt	F1_d1	Q13625	GenX	TP53BP2	-5.9
AF-Q13637_F1_d1	GenX_config1str_out1.pdbqt	F1_d1	Q13637	GenX	RAB32	-5.9
AF-Q13643_F1_d1	GenX_config1str_out1.pdbqt	F1_d1	Q13643	GenX	FHL3	-5.9
AF-Q13683_F1_d2	GenX_config1str_out1.pdbqt	F1_d2	Q13683	GenX	ITGA7	-5.9
AF-Q13698_F1_d7	GenX_config1seq_out1.pdbqt	F1_d7	Q13698	GenX	CACNA1S	-5.9
AF-Q13698_F1_d7	GenX_config1str_out1.pdbqt	F1_d7	Q13698	GenX	CACNA1S	-5.9
AF-Q13873_F1_d4	GenX_config1seq_out1.pdbqt	F1_d4	Q13873	GenX	BMPR2	-5.9
AF-Q13905_F1_d1	GenX_config1str_out1.pdbqt	F1_d1	Q13905	GenX	RAPGEF1	-5.9
AF-Q13972_F1_d5	GenX_config1str_out1.pdbqt	F1_d5	Q13972	GenX	RASGRF1	-5.9
AF-Q14118_F1_d2	GenX_config1str_out1.pdbqt	F1_d2	Q14118	GenX	DAG1	-5.9
AF-Q14146_F1_d3	GenX_config1str_out1.pdbqt	F1_d3	Q14146	GenX	URB2	-5.9
AF-Q14155_F1_d2	GenX_config1str_out1.pdbqt	F1_d2	Q14155	GenX	ARHGEF7	-5.9
AF-Q14160_F1_d2	GenX_config1seq_out1.pdbqt	F1_d2	Q14160	GenX	SCRIB	-5.9
AF-Q14202_F1_d1	GenX_config1seq_out1.pdbqt	F1_d1	Q14202	GenX	ZMYM3	-5.9
AF-Q14204_F3_d1	GenX_config1seq_out1.pdbqt	F3_d1	Q14204	GenX	DYNC1H1	-5.9
AF-Q14204_F8_d1	GenX_config1str_out1.pdbqt	F8_d1	Q14204	GenX	DYNC1H1	-5.9
AF-Q14315_F7_d5	GenX_config1seq_out1.pdbqt	F7_d5	Q14315	GenX	FLNC	-5.9
AF-Q14390_F1_d1	GenX_config1str_out1.pdbqt	F1_d1	Q14390	GenX	GGTLC2	-5.9
AF-Q14416_F1_d1	GenX_config1seq_out1.pdbqt	F1_d1	Q14416	GenX	GRM2	-5.9
AF-Q14442_F1_d1	GenX_config1seq_out1.pdbqt	F1_d1	Q14442	GenX	PIGH	-5.9
AF-Q14507_F1_d1	GenX_config1seq_out1.pdbqt	F1_d1	Q14507	GenX	EDDM3A	-5.9
AF-Q14507_F1_d1	GenX_config1str_out1.pdbqt	F1_d1	Q14507	GenX	EDDM3A	-5.9
AF-Q14517_F16_d1	GenX_config1str_out1.pdbqt	16_d1	Q14517	GenX	FAT1	-5.9
AF-Q14517_F2_d2	GenX_config1str_out1.pdbqt	F2_d2	Q14517	GenX	FAT1	-5.9
AF-Q14527_F1_d4	GenX_config1str_out1.pdbqt	F1_d4	Q14527	GenX	HLTF	-5.9
AF-Q14571_F5_d1	GenX_config1str_out1.pdbqt	F5_d1	Q14571	GenX	ITPR2	-5.9
AF-Q14571_F5_d6	GenX_config1seq_out1.pdbqt	F5_d6	Q14571	GenX	ITPR2	-5.9
AF-Q14571_F5_d6	GenX_config1str_out1.pdbqt	F5_d6	Q14571	GenX	ITPR2	-5.9
AF-Q14573_F1_d1	GenX_config1str_out1.pdbqt	F1_d1	Q14573	GenX	ITPR3	-5.9
AF-Q14573_F1_d10	GenX_config1seq_out1.pdbqt	1_d10	Q14573	GenX	ITPR3	-5.9
AF-Q14573_F1_d2	GenX_config1str_out1.pdbqt	F1_d2	Q14573	GenX	ITPR3	-5.9
AF-Q14588_F1_d2	GenX_config1str_out1.pdbqt	F1_d2	Q14588	GenX	ZNF234	-5.9
AF-Q14596_F1_d1	GenX_config1seq_out1.pdbqt	F1_d1	Q14596	GenX	NBR1	-5.9
AF-Q14623_F1_d1	GenX_config1str_out1.pdbqt	F1_d1	Q14623	GenX	IHH	-5.9
AF-Q14627_F1_d1	GenX_config1str_out1.pdbqt	F1_d1	Q14627	GenX	IL13RA2	-5.9
AF-Q14643_F1_d3	GenX_config1seq_out1.pdbqt	F1_d3	Q14643	GenX	ITPR1	-5.9
AF-Q14643_F1_d3	GenX_config1str_out1.pdbqt	F1_d3	Q14643	GenX	ITPR1	-5.9
AF-Q14643_F6_d1	GenX_config1str_out1.pdbqt	F6_d1	Q14643	GenX	ITPR1	-5.9
AF-Q14643_F6_d2	GenX_config1str_out1.pdbqt	F6_d2	Q14643	GenX	ITPR1	-5.9
AF-Q14669_F1_d5	GenX_config1str_out1.pdbqt	F1_d5	Q14669	GenX	TRIP12	-5.9
AF-Q14677_F1_d1	GenX_config1seq_out1.pdbqt	F1_d1	Q14677	GenX	CLINT1	-5.9
AF-Q14684_F1_d1	GenX_config1seq_out1.pdbqt	F1_d1	Q14684	GenX	RRP1B	-5.9
AF-Q14686_F1_d1	GenX_config1str_out1.pdbqt	F1_d1	Q14686	GenX	NCOA6	-5.9
AF-Q14691_F1_d1	GenX_config1str_out1.pdbqt	F1_d1	Q14691	GenX	GINS1	-5.9
AF-Q14693_F1_d2	GenX_config1seq_out1.pdbqt	F1_d2	Q14693	GenX	LPIN1	-5.9
AF-Q14693_F1_d2	GenX_config1str_out1.pdbqt	F1_d2	Q14693	GenX	LPIN1	-5.9
AF-Q14703_F1_d2	GenX_config1seq_out1.pdbqt	F1_d2	Q14703	GenX	MBTPS1	-5.9
AF-Q14714_F1_d1	GenX_config1str_out1.pdbqt	F1_d1	Q14714	GenX	SSPN	-5.9
AF-Q14767_F1_d2	GenX_config1seq_out1.pdbqt	F1_d2	Q14767	GenX	LTBP2	-5.9
AF-Q14767_F1_d2	GenX_config1str_out1.pdbqt	F1_d2	Q14767	GenX	LTBP2	-5.9
AF-Q14781_F1_d1	GenX_config1seq_out1.pdbqt	F1_d1	Q14781	GenX	CBX2	-5.9
AF-Q14814_F1_d1	GenX_config1str_out1.pdbqt	F1_d1	Q14814	GenX	MEF2D	-5.9
AF-Q14839_F1_d7	GenX_config1str_out1.pdbqt	F1_d7	Q14839	GenX	CHD4	-5.9
AF-Q14896_F1_d2	GenX_config1str_out1.pdbqt	F1_d2	Q14896	GenX	MYBPC3	-5.9
AF-Q14929_F1_d1	GenX_config1str_out1.pdbqt	F1_d1	Q14929	GenX	ZNF169	-5.9
AF-Q14995_F1_d1	GenX_config1seq_out1.pdbqt	F1_d1	Q14995	GenX	NR1D2	-5.9
AF-Q14C87_F1_d3	GenX_config1str_out1.pdbqt	F1_d3	Q14C87	GenX	TMEM132D	-5.9
AF-Q15027_F1_d1	GenX_config1seq_out1.pdbqt	F1_d1	Q15027	GenX	ACAP1	-5.9
AF-Q15027_F1_d1	GenX_config1str_out1.pdbqt	F1_d1	Q15027	GenX	ACAP1	-5.9
AF-Q15040_F1_d1	GenX_config1str_out1.pdbqt	F1_d1	Q15040	GenX	JOSD1	-5.9
AF-Q15048_F1_d1	GenX_config1seq_out1.pdbqt	F1_d1	Q15048	GenX	LRRC14	-5.9
AF-Q15049_F1_d2	GenX_config1seq_out1.pdbqt	F1_d2	Q15049	GenX	MLC1	-5.9
AF-Q15147_F1_d2	GenX_config1str_out1.pdbqt	F1_d2	Q15147	GenX	PLCB4	-5.9
AF-Q15149_F14_d3	GenX_config1str_out1.pdbqt	14_d3	Q15149	GenX	PLEC	-5.9
AF-Q15149_F15_d2	GenX_config1str_out1.pdbqt	15_d2	Q15149	GenX	PLEC	-5.9
AF-Q15149_F3_d3	GenX_config1seq_out1.pdbqt	F3_d3	Q15149	GenX	PLEC	-5.9
AF-Q15149_F3_d3	GenX_config1str_out1.pdbqt	F3_d3	Q15149	GenX	PLEC	-5.9
AF-Q15149_F7_d1	GenX_config1seq_out1.pdbqt	F7_d1	Q15149	GenX	PLEC	-5.9
AF-Q15198_F1_d1	GenX_config1seq_out1.pdbqt	F1_d1	Q15198	GenX	PDGFRL	-5.9
AF-Q15269_F1_d1	GenX_config1str_out1.pdbqt	F1_d1	Q15269	GenX	PWP2	-5.9
AF-Q15303_F1_d2	GenX_config1str_out1.pdbqt	F1_d2	Q15303	GenX	ERBB4	-5.9
AF-Q15361_F1_d1	GenX_config1str_out1.pdbqt	F1_d1	Q15361	GenX	TTF1	-5.9
AF-Q15369_F1_d1	GenX_config1seq_out1.pdbqt	F1_d1	Q15369	GenX	ELOC	-5.9
AF-Q15369_F1_d1	GenX_config1str_out1.pdbqt	F1_d1	Q15369	GenX	ELOC	-5.9
AF-Q15375_F1_d1	GenX_config1seq_out1.pdbqt	F1_d1	Q15375	GenX	EPHA7	-5.9
AF-Q15375_F1_d1	GenX_config1str_out1.pdbqt	F1_d1	Q15375	GenX	EPHA7	-5.9
AF-Q15393_F1_d3	GenX_config1seq_out1.pdbqt	F1_d3	Q15393	GenX	SF3B3	-5.9
AF-Q15413_F1_d1	GenX_config1seq_out1.pdbqt	F1_d1	Q15413	GenX	RYR3	-5.9
AF-Q15413_F11_d1	GenX_config1seq_out1.pdbqt	11_d1	Q15413	GenX	RYR3	-5.9
AF-Q15413_F16_d1	GenX_config1str_out1.pdbqt	16_d1	Q15413	GenX	RYR3	-5.9
AF-Q15413_F18_d7	GenX_config1seq_out1.pdbqt	18_d7	Q15413	GenX	RYR3	-5.9
AF-Q15413_F18_d7	GenX_config1str_out1.pdbqt	18_d7	Q15413	GenX	RYR3	-5.9
AF-Q15413_F9_d1	GenX_config1str_out1.pdbqt	F9_d1	Q15413	GenX	RYR3	-5.9
AF-Q15413_F9_d7	GenX_config1str_out1.pdbqt	F9_d7	Q15413	GenX	RYR3	-5.9
AF-Q15465_F1_d1	GenX_config1seq_out1.pdbqt	F1_d1	Q15465	GenX	SHH	-5.9
AF-Q15465_F1_d1	GenX_config1str_out1.pdbqt	F1_d1	Q15465	GenX	SHH	-5.9
AF-Q15506_F1_d1	GenX_config1str_out1.pdbqt	F1_d1	Q15506	GenX	SPA17	-5.9
AF-Q15527_F1_d1	GenX_config1str_out1.pdbqt	F1_d1	Q15527	GenX	SURF2	-5.9
AF-Q15628_F1_d2	GenX_config1seq_out1.pdbqt	F1_d2	Q15628	GenX	TRADD	-5.9
AF-Q15633_F1_d1	GenX_config1str_out1.pdbqt	F1_d1	Q15633	GenX	TARBP2	-5.9
AF-Q15648_F1_d3	GenX_config1str_out1.pdbqt	F1_d3	Q15648	GenX	MED1	-5.9
AF-Q15717_F1_d1	GenX_config1str_out1.pdbqt	F1_d1	Q15717	GenX	ELAVL1	-5.9
AF-Q15751_F14_d4	GenX_config1str_out1.pdbqt	14_d4	Q15751	GenX	HERC1	-5.9
AF-Q15751_F15_d6	GenX_config1str_out1.pdbqt	15_d6	Q15751	GenX	HERC1	-5.9
AF-Q15751_F2_d5	GenX_config1seq_out1.pdbqt	F2_d5	Q15751	GenX	HERC1	-5.9
AF-Q15751_F5_d6	GenX_config1seq_out1.pdbqt	F5_d6	Q15751	GenX	HERC1	-5.9
AF-Q15751_F5_d6	GenX_config1str_out1.pdbqt	F5_d6	Q15751	GenX	HERC1	-5.9
AF-Q15751_F7_d3	GenX_config1seq_out1.pdbqt	F7_d3	Q15751	GenX	HERC1	-5.9
AF-Q15751_F7_d3	GenX_config1str_out1.pdbqt	F7_d3	Q15751	GenX	HERC1	-5.9
AF-Q15751_F8_d4	GenX_config1seq_out1.pdbqt	F8_d4	Q15751	GenX	HERC1	-5.9
AF-Q15772_F7_d2	GenX_config1str_out1.pdbqt	F7_d2	Q15772	GenX	SPEG	-5.9
AF-Q15772_F8_d3	GenX_config1seq_out1.pdbqt	F8_d3	Q15772	GenX	SPEG	-5.9
AF-Q15911_F1_d2	GenX_config1str_out1.pdbqt	F1_d2	Q15911	GenX	ZFHX3	-5.9
AF-Q15911_F12_d5	GenX_config1str_out1.pdbqt	12_d5	Q15911	GenX	ZFHX3	-5.9
AF-Q15911_F13_d3	GenX_config1str_out1.pdbqt	13_d3	Q15911	GenX	ZFHX3	-5.9
AF-Q15911_F4_d1	GenX_config1seq_out1.pdbqt	F4_d1	Q15911	GenX	ZFHX3	-5.9
AF-Q15911_F4_d1	GenX_config1str_out1.pdbqt	F4_d1	Q15911	GenX	ZFHX3	-5.9
AF-Q15911_F8_d10	GenX_config1str_out1.pdbqt	8_d10	Q15911	GenX	ZFHX3	-5.9
AF-Q16322_F1_d2	GenX_config1seq_out1.pdbqt	F1_d2	Q16322	GenX	KCNA10	-5.9
AF-Q16322_F1_d2	GenX_config1str_out1.pdbqt	F1_d2	Q16322	GenX	KCNA10	-5.9
AF-Q16363_F1_d6	GenX_config1seq_out1.pdbqt	F1_d6	Q16363	GenX	LAMA4	-5.9
AF-Q16445_F1_d1	GenX_config1str_out1.pdbqt	F1_d1	Q16445	GenX	GABRA6	-5.9
AF-Q16555_F1_d1	GenX_config1seq_out1.pdbqt	F1_d1	Q16555	GenX	DPYSL2	-5.9
AF-Q16609_F1_d1	GenX_config1seq_out1.pdbqt	F1_d1	Q16609	GenX	LPAL2	-5.9
AF-Q16656_F1_d1	GenX_config1str_out1.pdbqt	F1_d1	Q16656	GenX	NRF1	-5.9
AF-Q16658_F1_d1	GenX_config1seq_out1.pdbqt	F1_d1	Q16658	GenX	FSCN1	-5.9
AF-Q16670_F1_d1	GenX_config1str_out1.pdbqt	F1_d1	Q16670	GenX	ZSCAN26	-5.9
AF-Q16671_F1_d3	GenX_config1seq_out1.pdbqt	F1_d3	Q16671	GenX	AMHR2	-5.9
AF-Q16740_F1_d1	GenX_config1seq_out1.pdbqt	F1_d1	Q16740	GenX	CLPP	-5.9
AF-Q16740_F1_d1	GenX_config1str_out1.pdbqt	F1_d1	Q16740	GenX	CLPP	-5.9
AF-Q16763_F1_d1	GenX_config1str_out1.pdbqt	F1_d1	Q16763	GenX	UBE2S	-5.9
AF-Q16787_F10_d4	GenX_config1seq_out1.pdbqt	10_d4	Q16787	GenX	LAMA3	-5.9
AF-Q16787_F11_d3	GenX_config1seq_out1.pdbqt	11_d3	Q16787	GenX	LAMA3	-5.9
AF-Q16787_F2_d5	GenX_config1str_out1.pdbqt	F2_d5	Q16787	GenX	LAMA3	-5.9
AF-Q16787_F4_d1	GenX_config1seq_out1.pdbqt	F4_d1	Q16787	GenX	LAMA3	-5.9
AF-Q17R31_F1_d1	GenX_config1seq_out1.pdbqt	F1_d1	Q17R31	GenX	TATDN3	-5.9
AF-Q17RB8_F1_d4	GenX_config1seq_out1.pdbqt	F1_d4	Q17RB8	GenX	LONRF1	-5.9
AF-Q17RC7_F1_d1	GenX_config1seq_out1.pdbqt	F1_d1	Q17RC7	GenX	EXOC3L4	-5.9
AF-Q17RC7_F1_d1	GenX_config1str_out1.pdbqt	F1_d1	Q17RC7	GenX	EXOC3L4	-5.9
AF-Q17RG1_F1_d1	GenX_config1str_out1.pdbqt	F1_d1	Q17RG1	GenX	KCTD19	-5.9
AF-Q17RW2_F1_d1	GenX_config1seq_out1.pdbqt	F1_d1	Q17RW2	GenX	COL24A1	-5.9
AF-Q17RW2_F1_d1	GenX_config1str_out1.pdbqt	F1_d1	Q17RW2	GenX	COL24A1	-5.9
AF-Q1RMZ1_F1_d2	GenX_config1str_out1.pdbqt	F1_d2	Q1RMZ1	GenX	BMT2	-5.9
AF-Q2HXU8_F1_d1	GenX_config1str_out1.pdbqt	F1_d1	Q2HXU8	GenX	CLEC12B	-5.9
AF-Q2KHM9_F1_d2	GenX_config1str_out1.pdbqt	F1_d2	Q2KHM9	GenX	KIAA0753	-5.9
AF-Q2LD37_F11_d1	GenX_config1seq_out1.pdbqt	11_d1	Q2LD37	GenX	BLTP1	-5.9
AF-Q2LD37_F14_d3	GenX_config1str_out1.pdbqt	14_d3	Q2LD37	GenX	BLTP1	-5.9
AF-Q2LD37_F17_d4	GenX_config1seq_out1.pdbqt	17_d4	Q2LD37	GenX	BLTP1	-5.9
AF-Q2LD37_F17_d4	GenX_config1str_out1.pdbqt	17_d4	Q2LD37	GenX	BLTP1	-5.9
AF-Q2LD37_F19_d2	GenX_config1str_out1.pdbqt	19_d2	Q2LD37	GenX	BLTP1	-5.9
AF-Q2M3C7_F1_d2	GenX_config1str_out1.pdbqt	F1_d2	Q2M3C7	GenX	SPHKAP	-5.9
AF-Q2NL82_F1_d1	GenX_config1str_out1.pdbqt	F1_d1	Q2NL82	GenX	TSR1	-5.9
AF-Q2PPJ7_F1_d4	GenX_config1seq_out1.pdbqt	F1_d4	Q2PPJ7	GenX	RALGAPA2	-5.9
AF-Q2QD12_F1_d1	GenX_config1str_out1.pdbqt	F1_d1	Q2QD12	GenX	RPEL1	-5.9
AF-Q2TAK8_F1_d1	GenX_config1seq_out1.pdbqt	F1_d1	Q2TAK8	GenX	PWWP3A	-5.9
AF-Q2TAK8_F1_d1	GenX_config1str_out1.pdbqt	F1_d1	Q2TAK8	GenX	PWWP3A	-5.9
AF-Q2TAZ0_F1_d1	GenX_config1str_out1.pdbqt	F1_d1	Q2TAZ0	GenX	ATG2A	-5.9
AF-Q2VPJ9_F1_d2	GenX_config1seq_out1.pdbqt	F1_d2	Q2VPJ9	GenX	LRRC75B	-5.9
AF-Q2VPJ9_F1_d2	GenX_config1str_out1.pdbqt	F1_d2	Q2VPJ9	GenX	LRRC75B	-5.9
AF-Q2WGJ9_F1_d4	GenX_config1seq_out1.pdbqt	F1_d4	Q2WGJ9	GenX	FER1L6	-5.9
AF-Q2Y0W8_F1_d2	GenX_config1seq_out1.pdbqt	F1_d2	Q2Y0W8	GenX	SLC4A8	-5.9
AF-Q32M84_F1_d1	GenX_config1str_out1.pdbqt	F1_d1	Q32M84	GenX	BTBD16	-5.9
AF-Q32NB8_F1_d1	GenX_config1seq_out1.pdbqt	F1_d1	Q32NB8	GenX	PGS1	-5.9
AF-Q32NB8_F1_d1	GenX_config1str_out1.pdbqt	F1_d1	Q32NB8	GenX	PGS1	-5.9
AF-Q3KRA6_F1_d1	GenX_config1str_out1.pdbqt	F1_d1	Q3KRA6	GenX	C2orf76	-5.9
AF-Q3L8U1_F6_d4	GenX_config1seq_out1.pdbqt	F6_d4	Q3L8U1	GenX	CHD9	-5.9
AF-Q3L8U1_F7_d1	GenX_config1seq_out1.pdbqt	F7_d1	Q3L8U1	GenX	CHD9	-5.9
AF-Q3L8U1_F7_d2	GenX_config1str_out1.pdbqt	F7_d2	Q3L8U1	GenX	CHD9	-5.9
AF-Q3L8U1_F8_d1	GenX_config1seq_out1.pdbqt	F8_d1	Q3L8U1	GenX	CHD9	-5.9
AF-Q3L8U1_F8_d1	GenX_config1str_out1.pdbqt	F8_d1	Q3L8U1	GenX	CHD9	-5.9
AF-Q3MHD2_F1_d1	GenX_config1str_out1.pdbqt	F1_d1	Q3MHD2	GenX	LSM12	-5.9
AF-Q3SY56_F1_d1	GenX_config1str_out1.pdbqt	F1_d1	Q3SY56	GenX	SP6	-5.9
AF-Q3SY69_F1_d1	GenX_config1seq_out1.pdbqt	F1_d1	Q3SY69	GenX	ALDH1L2	-5.9
AF-Q3SY69_F1_d1	GenX_config1str_out1.pdbqt	F1_d1	Q3SY69	GenX	ALDH1L2	-5.9
AF-Q3YBR2_F1_d2	GenX_config1seq_out1.pdbqt	F1_d2	Q3YBR2	GenX	TBRG1	-5.9
AF-Q3ZCN5_F1_d4	GenX_config1str_out1.pdbqt	F1_d4	Q3ZCN5	GenX	OTOGL	-5.9
AF-Q3ZCW2_F1_d1	GenX_config1str_out1.pdbqt	F1_d1	Q3ZCW2	GenX	LGALSL	-5.9
AF-Q460N3_F1_d2	GenX_config1str_out1.pdbqt	F1_d2	Q460N3	GenX	PARP15	-5.9
AF-Q496J9_F1_d2	GenX_config1seq_out1.pdbqt	F1_d2	Q496J9	GenX	SV2C	-5.9
AF-Q496J9_F1_d2	GenX_config1str_out1.pdbqt	F1_d2	Q496J9	GenX	SV2C	-5.9
AF-Q496Y0_F1_d3	GenX_config1str_out1.pdbqt	F1_d3	Q496Y0	GenX	LONRF3	-5.9
AF-Q49AS3_F1_d1	GenX_config1str_out1.pdbqt	F1_d1	Q49AS3	GenX	LRRC37A5P	-5.9
AF-Q49MI3_F1_d2	GenX_config1seq_out1.pdbqt	F1_d2	Q49MI3	GenX	CERKL	-5.9
AF-Q49MI3_F1_d2	GenX_config1str_out1.pdbqt	F1_d2	Q49MI3	GenX	CERKL	-5.9
AF-Q4ADV7_F1_d1	GenX_config1seq_out1.pdbqt	F1_d1	Q4ADV7	GenX	RIC1	-5.9
AF-Q4ADV7_F1_d1	GenX_config1str_out1.pdbqt	F1_d1	Q4ADV7	GenX	RIC1	-5.9
AF-Q4G0A6_F1_d2	GenX_config1seq_out1.pdbqt	F1_d2	Q4G0A6	GenX	MINDY4	-5.9
AF-Q4G0P3_F17_d3	GenX_config1str_out1.pdbqt	17_d3	Q4G0P3	GenX	HYDIN	-5.9
AF-Q4G0P3_F2_d1	GenX_config1str_out1.pdbqt	F2_d1	Q4G0P3	GenX	HYDIN	-5.9
AF-Q4G0P3_F20_d2	GenX_config1str_out1.pdbqt	20_d2	Q4G0P3	GenX	HYDIN	-5.9
AF-Q4G0P3_F8_d4	GenX_config1seq_out1.pdbqt	F8_d4	Q4G0P3	GenX	HYDIN	-5.9
AF-Q4G0Z9_F1_d2	GenX_config1seq_out1.pdbqt	F1_d2	Q4G0Z9	GenX	MCMDC2	-5.9
AF-Q4G0Z9_F1_d2	GenX_config1str_out1.pdbqt	F1_d2	Q4G0Z9	GenX	MCMDC2	-5.9
AF-Q4G112_F1_d1	GenX_config1seq_out1.pdbqt	F1_d1	Q4G112	GenX	HSF5	-5.9
AF-Q4G112_F1_d1	GenX_config1str_out1.pdbqt	F1_d1	Q4G112	GenX	HSF5	-5.9
AF-Q4KMG0_F1_d2	GenX_config1str_out1.pdbqt	F1_d2	Q4KMG0	GenX	CDON	-5.9
AF-Q4U2R8_F1_d1	GenX_config1seq_out1.pdbqt	F1_d1	Q4U2R8	GenX	SLC22A6	-5.9
AF-Q4U2R8_F1_d1	GenX_config1str_out1.pdbqt	F1_d1	Q4U2R8	GenX	SLC22A6	-5.9
AF-Q4VNC0_F1_d2	GenX_config1seq_out1.pdbqt	F1_d2	Q4VNC0	GenX	ATP13A5	-5.9
AF-Q4ZG55_F1_d3	GenX_config1seq_out1.pdbqt	F1_d3	Q4ZG55	GenX	GREB1	-5.9
AF-Q4ZG55_F1_d3	GenX_config1str_out1.pdbqt	F1_d3	Q4ZG55	GenX	GREB1	-5.9
AF-Q4ZG55_F1_d7	GenX_config1seq_out1.pdbqt	F1_d7	Q4ZG55	GenX	GREB1	-5.9
AF-Q502W6_F1_d6	GenX_config1seq_out1.pdbqt	F1_d6	Q502W6	GenX	VWA3B	-5.9
AF-Q502W6_F1_d6	GenX_config1str_out1.pdbqt	F1_d6	Q502W6	GenX	VWA3B	-5.9
AF-Q504T8_F1_d1	GenX_config1seq_out1.pdbqt	F1_d1	Q504T8	GenX	MIDN	-5.9
AF-Q52LJ0_F1_d1	GenX_config1str_out1.pdbqt	F1_d1	Q52LJ0	GenX	FAM98B	-5.9
AF-Q53EP0_F1_d4	GenX_config1seq_out1.pdbqt	F1_d4	Q53EP0	GenX	FNDC3B	-5.9
AF-Q53EP0_F1_d4	GenX_config1str_out1.pdbqt	F1_d4	Q53EP0	GenX	FNDC3B	-5.9
AF-Q53G44_F1_d1	GenX_config1str_out1.pdbqt	F1_d1	Q53G44	GenX	IFI44L	-5.9
AF-Q53GD3_F1_d1	GenX_config1str_out1.pdbqt	F1_d1	Q53GD3	GenX	SLC44A4	-5.9
AF-Q53GL0_F1_d1	GenX_config1seq_out1.pdbqt	F1_d1	Q53GL0	GenX	PLEKHO1	-5.9
AF-Q53QZ3_F1_d2	GenX_config1seq_out1.pdbqt	F1_d2	Q53QZ3	GenX	ARHGAP15	-5.9
AF-Q53R12_F1_d1	GenX_config1str_out1.pdbqt	F1_d1	Q53R12	GenX	TM4SF20	-5.9
AF-Q53RD9_F1_d2	GenX_config1seq_out1.pdbqt	F1_d2	Q53RD9	GenX	FBLN7	-5.9
AF-Q562E7_F1_d5	GenX_config1str_out1.pdbqt	F1_d5	Q562E7	GenX	WDR81	-5.9
AF-Q562E7_F1_d7	GenX_config1seq_out1.pdbqt	F1_d7	Q562E7	GenX	WDR81	-5.9
AF-Q562E7_F1_d7	GenX_config1str_out1.pdbqt	F1_d7	Q562E7	GenX	WDR81	-5.9
AF-Q56UN5_F1_d2	GenX_config1seq_out1.pdbqt	F1_d2	Q56UN5	GenX	MAP3K19	-5.9
AF-Q56UN5_F1_d2	GenX_config1str_out1.pdbqt	F1_d2	Q56UN5	GenX	MAP3K19	-5.9
AF-Q587J7_F1_d1	GenX_config1seq_out1.pdbqt	F1_d1	Q587J7	GenX	TDRD12	-5.9
AF-Q5CZC0_F18_d2	GenX_config1seq_out1.pdbqt	18_d2	Q5CZC0	GenX	FSIP2	-5.9
AF-Q5FWF7_F1_d1	GenX_config1seq_out1.pdbqt	F1_d1	Q5FWF7	GenX	FBXO48	-5.9
AF-Q5H9U9_F1_d3	GenX_config1str_out1.pdbqt	F1_d3	Q5H9U9	GenX	DDX60L	-5.9
AF-Q5HYA8_F1_d3	GenX_config1str_out1.pdbqt	F1_d3	Q5HYA8	GenX	TMEM67	-5.9
AF-Q5HYI7_F1_d1	GenX_config1seq_out1.pdbqt	F1_d1	Q5HYI7	GenX	MTX3	-5.9
AF-Q5HYL7_F1_d1	GenX_config1str_out1.pdbqt	F1_d1	Q5HYL7	GenX	TMEM196	-5.9
AF-Q5HYW3_F1_d2	GenX_config1str_out1.pdbqt	F1_d2	Q5HYW3	GenX	RTL5	-5.9
AF-Q5IJ48_F1_d2	GenX_config1seq_out1.pdbqt	F1_d2	Q5IJ48	GenX	CRB2	-5.9
AF-Q5IJ48_F1_d3	GenX_config1seq_out1.pdbqt	F1_d3	Q5IJ48	GenX	CRB2	-5.9
AF-Q5JPE7_F1_d1	GenX_config1str_out1.pdbqt	F1_d1	Q5JPE7	GenX	NOMO2	-5.9
AF-Q5JQS5_F1_d1	GenX_config1seq_out1.pdbqt	F1_d1	Q5JQS5	GenX	OR2B11	-5.9
AF-Q5JRA6_F1_d2	GenX_config1str_out1.pdbqt	F1_d2	Q5JRA6	GenX	MIA3	-5.9
AF-Q5JTY5_F1_d2	GenX_config1seq_out1.pdbqt	F1_d2	Q5JTY5	GenX	ZNG1C	-5.9
AF-Q5JTZ9_F1_d1	GenX_config1seq_out1.pdbqt	F1_d1	Q5JTZ9	GenX	AARS2	-5.9
AF-Q5JTZ9_F1_d1	GenX_config1str_out1.pdbqt	F1_d1	Q5JTZ9	GenX	AARS2	-5.9
AF-Q5JVG2_F1_d1	GenX_config1seq_out1.pdbqt	F1_d1	Q5JVG2	GenX	ZNF484	-5.9
AF-Q5JWR5_F1_d3	GenX_config1seq_out1.pdbqt	F1_d3	Q5JWR5	GenX	DOP1A	-5.9
AF-Q5JXA9_F1_d1	GenX_config1seq_out1.pdbqt	F1_d1	Q5JXA9	GenX	SIRPB2	-5.9
AF-Q5JXB2_F1_d1	GenX_config1seq_out1.pdbqt	F1_d1	Q5JXB2	GenX	UBE2NL	-5.9
AF-Q5JXM2_F1_d1	GenX_config1seq_out1.pdbqt	F1_d1	Q5JXM2	GenX	METTL24	-5.9
AF-Q5JZY3_F1_d1	GenX_config1seq_out1.pdbqt	F1_d1	Q5JZY3	GenX	EPHA10	-5.9
AF-Q5JZY3_F1_d1	GenX_config1str_out1.pdbqt	F1_d1	Q5JZY3	GenX	EPHA10	-5.9
AF-Q5MCW4_F1_d1	GenX_config1seq_out1.pdbqt	F1_d1	Q5MCW4	GenX	ZNF569	-5.9
AF-Q5PT55_F1_d1	GenX_config1seq_out1.pdbqt	F1_d1	Q5PT55	GenX	SLC10A5	-5.9
AF-Q5PT55_F1_d1	GenX_config1str_out1.pdbqt	F1_d1	Q5PT55	GenX	SLC10A5	-5.9
AF-Q5RIA9_F1_d1	GenX_config1str_out1.pdbqt	F1_d1	Q5RIA9	GenX	ZNG1E	-5.9
AF-Q5S007_F1_d6	GenX_config1seq_out1.pdbqt	F1_d6	Q5S007	GenX	LRRK2	-5.9
AF-Q5SGD2_F1_d2	GenX_config1seq_out1.pdbqt	F1_d2	Q5SGD2	GenX	PPM1L	-5.9
AF-Q5SQ80_F1_d1	GenX_config1seq_out1.pdbqt	F1_d1	Q5SQ80	GenX	ANKRD20A2P	-5.9
AF-Q5SRE7_F1_d1	GenX_config1str_out1.pdbqt	F1_d1	Q5SRE7	GenX	PHYHD1	-5.9
AF-Q5SW96_F1_d1	GenX_config1seq_out1.pdbqt	F1_d1	Q5SW96	GenX	LDLRAP1	-5.9
AF-Q5SZJ8_F1_d2	GenX_config1seq_out1.pdbqt	F1_d2	Q5SZJ8	GenX	BEND6	-5.9
AF-Q5T011_F10_d2	GenX_config1str_out1.pdbqt	10_d2	Q5T011	GenX	SZT2	-5.9
AF-Q5T011_F2_d3	GenX_config1seq_out1.pdbqt	F2_d3	Q5T011	GenX	SZT2	-5.9
AF-Q5T011_F4_d1	GenX_config1str_out1.pdbqt	F4_d1	Q5T011	GenX	SZT2	-5.9
AF-Q5T011_F5_d1	GenX_config1str_out1.pdbqt	F5_d1	Q5T011	GenX	SZT2	-5.9
AF-Q5T0W9_F1_d2	GenX_config1seq_out1.pdbqt	F1_d2	Q5T0W9	GenX	FAM83B	-5.9
AF-Q5T1H1_F6_d1	GenX_config1seq_out1.pdbqt	F6_d1	Q5T1H1	GenX	EYS	-5.9
AF-Q5T1H1_F6_d1	GenX_config1str_out1.pdbqt	F6_d1	Q5T1H1	GenX	EYS	-5.9
AF-Q5T1H1_F8_d2	GenX_config1str_out1.pdbqt	F8_d2	Q5T1H1	GenX	EYS	-5.9
AF-Q5T1V6_F1_d2	GenX_config1str_out1.pdbqt	F1_d2	Q5T1V6	GenX	DDX59	-5.9
AF-Q5T2D3_F1_d1	GenX_config1seq_out1.pdbqt	F1_d1	Q5T2D3	GenX	OTUD3	-5.9
AF-Q5T2D3_F1_d1	GenX_config1str_out1.pdbqt	F1_d1	Q5T2D3	GenX	OTUD3	-5.9
AF-Q5T2L2_F1_d1	GenX_config1seq_out1.pdbqt	F1_d1	Q5T2L2	GenX	AKR1C8	-5.9
AF-Q5T4S7_F1_d3	GenX_config1str_out1.pdbqt	F1_d3	Q5T4S7	GenX	UBR4	-5.9
AF-Q5T4S7_F1_d4	GenX_config1seq_out1.pdbqt	F1_d4	Q5T4S7	GenX	UBR4	-5.9
AF-Q5T4S7_F10_d5	GenX_config1str_out1.pdbqt	10_d5	Q5T4S7	GenX	UBR4	-5.9
AF-Q5T4S7_F14_d4	GenX_config1str_out1.pdbqt	F7_d5	Q5T4S7	GenX	UBR4	-5.9
AF-Q5T4S7_F17_d5	GenX_config1str_out1.pdbqt	11_d2	Q5T4S7	GenX	UBR4	-5.9
AF-Q5T4S7_F7_d2	GenX_config1str_out1.pdbqt	16_d6	Q5T4S7	GenX	UBR4	-5.9
AF-Q5T4S7_F7_d5	GenX_config1seq_out1.pdbqt	17_d6	Q5T4S7	GenX	UBR4	-5.9
AF-Q5T4S7_F8_d2	GenX_config1str_out1.pdbqt	18_d4	Q5T4S7	GenX	UBR4	-5.9
AF-Q5T5D7_F1_d1	GenX_config1str_out1.pdbqt	F1_d1	Q5T5D7	GenX	ZNF684	-5.9
AF-Q5T5X7_F1_d1	GenX_config1seq_out1.pdbqt	F1_d1	Q5T5X7	GenX	BEND3	-5.9
AF-Q5T5X7_F1_d1	GenX_config1str_out1.pdbqt	F1_d1	Q5T5X7	GenX	BEND3	-5.9
AF-Q5T700_F1_d1	GenX_config1seq_out1.pdbqt	F1_d1	Q5T700	GenX	LDLRAD1	-5.9
AF-Q5T700_F1_d1	GenX_config1str_out1.pdbqt	F1_d1	Q5T700	GenX	LDLRAD1	-5.9
AF-Q5T7N2_F1_d3	GenX_config1str_out1.pdbqt	F1_d3	Q5T7N2	GenX	L1TD1	-5.9
AF-Q5T9G4_F1_d1	GenX_config1seq_out1.pdbqt	F1_d1	Q5T9G4	GenX	ARMC12	-5.9
AF-Q5T9Z0_F1_d1	GenX_config1str_out1.pdbqt	F1_d1	Q5T9Z0	GenX	TEDDM1	-5.9
AF-Q5TAH2_F1_d1	GenX_config1seq_out1.pdbqt	F1_d1	Q5TAH2	GenX	SLC9C2	-5.9
AF-Q5TAH2_F1_d1	GenX_config1str_out1.pdbqt	F1_d1	Q5TAH2	GenX	SLC9C2	-5.9
AF-Q5TBA9_F4_d3	GenX_config1seq_out1.pdbqt	F4_d3	Q5TBA9	GenX	FRY	-5.9
AF-Q5TBA9_F4_d3	GenX_config1str_out1.pdbqt	F4_d3	Q5TBA9	GenX	FRY	-5.9
AF-Q5TBA9_F4_d4	GenX_config1seq_out1.pdbqt	F4_d4	Q5TBA9	GenX	FRY	-5.9
AF-Q5TBA9_F4_d4	GenX_config1str_out1.pdbqt	F4_d4	Q5TBA9	GenX	FRY	-5.9
AF-Q5TBA9_F5_d6	GenX_config1seq_out1.pdbqt	F5_d6	Q5TBA9	GenX	FRY	-5.9
AF-Q5TBA9_F7_d4	GenX_config1str_out1.pdbqt	F7_d4	Q5TBA9	GenX	FRY	-5.9
AF-Q5TCQ9_F1_d5	GenX_config1seq_out1.pdbqt	F1_d5	Q5TCQ9	GenX	MAGI3	-5.9
AF-Q5TCS8_F1_d5	GenX_config1str_out1.pdbqt	F1_d5	Q5TCS8	GenX	AK9	-5.9
AF-Q5TEA6_F1_d1	GenX_config1seq_out1.pdbqt	F1_d1	Q5TEA6	GenX	SEL1L2	-5.9
AF-Q5TEA6_F1_d2	GenX_config1seq_out1.pdbqt	F1_d2	Q5TEA6	GenX	SEL1L2	-5.9
AF-Q5TGP6_F1_d1	GenX_config1str_out1.pdbqt	F1_d1	Q5TGP6	GenX	MROH9	-5.9
AF-Q5TGY1_F1_d1	GenX_config1str_out1.pdbqt	F1_d1	Q5TGY1	GenX	TMCO4	-5.9
AF-Q5TH69_F1_d3	GenX_config1str_out1.pdbqt	F1_d3	Q5TH69	GenX	ARFGEF3	-5.9
AF-Q5TH69_F1_d6	GenX_config1str_out1.pdbqt	F1_d6	Q5TH69	GenX	ARFGEF3	-5.9
AF-Q5THJ4_F4_d2	GenX_config1seq_out1.pdbqt	F4_d2	Q5THJ4	GenX	VPS13D	-5.9
AF-Q5U5Q3_F1_d1	GenX_config1seq_out1.pdbqt	F1_d1	Q5U5Q3	GenX	MEX3C	-5.9
AF-Q5VST9_F29_d2	GenX_config1seq_out1.pdbqt	29_d2	Q5VST9	GenX	OBSCN	-5.9
AF-Q5VST9_F29_d2	GenX_config1str_out1.pdbqt	29_d2	Q5VST9	GenX	OBSCN	-5.9
AF-Q5VST9_F34_d4	GenX_config1seq_out1.pdbqt	34_d4	Q5VST9	GenX	OBSCN	-5.9
AF-Q5VT52_F1_d1	GenX_config1seq_out1.pdbqt	F1_d1	Q5VT52	GenX	RPRD2	-5.9
AF-Q5VT52_F1_d1	GenX_config1str_out1.pdbqt	F1_d1	Q5VT52	GenX	RPRD2	-5.9
AF-Q5VT97_F1_d1	GenX_config1seq_out1.pdbqt	F1_d1	Q5VT97	GenX	SYDE2	-5.9
AF-Q5VU65_F1_d4	GenX_config1seq_out1.pdbqt	F1_d4	Q5VU65	GenX	NUP210L	-5.9
AF-Q5VU65_F1_d6	GenX_config1seq_out1.pdbqt	F1_d6	Q5VU65	GenX	NUP210L	-5.9
AF-Q5VUB5_F1_d1	GenX_config1seq_out1.pdbqt	F1_d1	Q5VUB5	GenX	FAM171A1	-5.9
AF-Q5VUE5_F1_d1	GenX_config1seq_out1.pdbqt	F1_d1	Q5VUE5	GenX	C1orf53	-5.9
AF-Q5VUJ9_F1_d1	GenX_config1str_out1.pdbqt	F1_d1	Q5VUJ9	GenX	EFCAB2	-5.9
AF-Q5VV41_F1_d3	GenX_config1str_out1.pdbqt	F1_d3	Q5VV41	GenX	ARHGEF16	-5.9
AF-Q5VW36_F1_d5	GenX_config1seq_out1.pdbqt	F1_d5	Q5VW36	GenX	FOCAD	-5.9
AF-Q5VW36_F1_d6	GenX_config1str_out1.pdbqt	F1_d6	Q5VW36	GenX	FOCAD	-5.9
AF-Q5VWN6_F1_d1	GenX_config1seq_out1.pdbqt	F1_d1	Q5VWN6	GenX	TASOR2	-5.9
AF-Q5VWN6_F1_d3	GenX_config1str_out1.pdbqt	F1_d3	Q5VWN6	GenX	TASOR2	-5.9
AF-Q5VXI9_F1_d1	GenX_config1seq_out1.pdbqt	F1_d1	Q5VXI9	GenX	LIPN	-5.9
AF-Q5VXI9_F1_d1	GenX_config1str_out1.pdbqt	F1_d1	Q5VXI9	GenX	LIPN	-5.9
AF-Q5VYK3_F1_d2	GenX_config1seq_out1.pdbqt	F1_d2	Q5VYK3	GenX	ECPAS	-5.9
AF-Q5VYS4_F1_d1	GenX_config1seq_out1.pdbqt	F1_d1	Q5VYS4	GenX	MEDAG	-5.9
AF-Q5VYS4_F1_d1	GenX_config1str_out1.pdbqt	F1_d1	Q5VYS4	GenX	MEDAG	-5.9
AF-Q5VZ72_F1_d1	GenX_config1str_out1.pdbqt	F1_d1	Q5VZ72	GenX	IZUMO3	-5.9
AF-Q5VZ89_F1_d1	GenX_config1str_out1.pdbqt	F1_d1	Q5VZ89	GenX	DENND4C	-5.9
AF-Q5VZ89_F1_d3	GenX_config1str_out1.pdbqt	F1_d3	Q5VZ89	GenX	DENND4C	-5.9
AF-Q5VZP5_F1_d1	GenX_config1seq_out1.pdbqt	F1_d1	Q5VZP5	GenX	STYXL2	-5.9
AF-Q5VZP5_F1_d1	GenX_config1str_out1.pdbqt	F1_d1	Q5VZP5	GenX	STYXL2	-5.9
AF-Q5XKR4_F1_d1	GenX_config1str_out1.pdbqt	F1_d1	Q5XKR4	GenX	OTP	-5.9
AF-Q60I27_F1_d5	GenX_config1str_out1.pdbqt	F1_d5	Q60I27	GenX	ALS2CL	-5.9
AF-Q63HN8_F1_d3	GenX_config1str_out1.pdbqt	F1_d3	Q63HN8	GenX	RNF213	-5.9
AF-Q63HN8_F12_d1	GenX_config1seq_out1.pdbqt	12_d1	Q63HN8	GenX	RNF213	-5.9
AF-Q63HN8_F12_d2	GenX_config1str_out1.pdbqt	12_d2	Q63HN8	GenX	RNF213	-5.9
AF-Q63HN8_F2_d5	GenX_config1str_out1.pdbqt	F2_d5	Q63HN8	GenX	RNF213	-5.9
AF-Q63HN8_F3_d4	GenX_config1str_out1.pdbqt	F3_d4	Q63HN8	GenX	RNF213	-5.9
AF-Q63HN8_F7_d3	GenX_config1seq_out1.pdbqt	F7_d3	Q63HN8	GenX	RNF213	-5.9
AF-Q643R3_F1_d2	GenX_config1str_out1.pdbqt	F1_d2	Q643R3	GenX	LPCAT4	-5.9
AF-Q674X7_F1_d4	GenX_config1str_out1.pdbqt	F1_d4	Q674X7	GenX	KAZN	-5.9
AF-Q68BL8_F1_d1	GenX_config1str_out1.pdbqt	F1_d1	Q68BL8	GenX	OLFML2B	-5.9
AF-Q68CJ6_F1_d2	GenX_config1seq_out1.pdbqt	F1_d2	Q68CJ6	GenX	NUGGC	-5.9
AF-Q68DH5_F1_d1	GenX_config1seq_out1.pdbqt	F1_d1	Q68DH5	GenX	LMBRD2	-5.9
AF-Q68DH5_F1_d1	GenX_config1str_out1.pdbqt	F1_d1	Q68DH5	GenX	LMBRD2	-5.9
AF-Q68DK2_F1_d16	GenX_config1str_out1.pdbqt	1_d16	Q68DK2	GenX	ZFYVE26	-5.9
AF-Q68DK2_F1_d5	GenX_config1str_out1.pdbqt	F1_d5	Q68DK2	GenX	ZFYVE26	-5.9
AF-Q68DK2_F1_d9	GenX_config1seq_out1.pdbqt	F1_d9	Q68DK2	GenX	ZFYVE26	-5.9
AF-Q68DK2_F1_d9	GenX_config1str_out1.pdbqt	F1_d9	Q68DK2	GenX	ZFYVE26	-5.9
AF-Q69YG0_F1_d1	GenX_config1seq_out1.pdbqt	F1_d1	Q69YG0	GenX	TMEM42	-5.9
AF-Q69YG0_F1_d1	GenX_config1str_out1.pdbqt	F1_d1	Q69YG0	GenX	TMEM42	-5.9
AF-Q6AI08_F1_d2	GenX_config1str_out1.pdbqt	F1_d2	Q6AI08	GenX	HEATR6	-5.9
AF-Q6AI08_F1_d3	GenX_config1str_out1.pdbqt	F1_d3	Q6AI08	GenX	HEATR6	-5.9
AF-Q6B0K9_F1_d1	GenX_config1seq_out1.pdbqt	F1_d1	Q6B0K9	GenX	HBM	-5.9
AF-Q6BAA4_F1_d1	GenX_config1str_out1.pdbqt	F1_d1	Q6BAA4	GenX	FCRLB	-5.9
AF-Q6BDS2_F1_d2	GenX_config1str_out1.pdbqt	F1_d2	Q6BDS2	GenX	BLTP3A	-5.9
AF-Q6BDS2_F1_d5	GenX_config1seq_out1.pdbqt	F1_d5	Q6BDS2	GenX	BLTP3A	-5.9
AF-Q6BDS2_F1_d6	GenX_config1seq_out1.pdbqt	F1_d6	Q6BDS2	GenX	BLTP3A	-5.9
AF-Q6EMK4_F1_d3	GenX_config1str_out1.pdbqt	F1_d3	Q6EMK4	GenX	VASN	-5.9
AF-Q6F5E8_F1_d2	GenX_config1str_out1.pdbqt	F1_d2	Q6F5E8	GenX	CARMIL2	-5.9
AF-Q6FI81_F1_d1	GenX_config1seq_out1.pdbqt	F1_d1	Q6FI81	GenX	CIAPIN1	-5.9
AF-Q6FI81_F1_d1	GenX_config1str_out1.pdbqt	F1_d1	Q6FI81	GenX	CIAPIN1	-5.9
AF-Q6GPI1_F1_d1	GenX_config1str_out1.pdbqt	F1_d1	Q6GPI1	GenX	CTRB2	-5.9
AF-Q6GYQ0_F1_d3	GenX_config1seq_out1.pdbqt	F1_d3	Q6GYQ0	GenX	RALGAPA1	-5.9
AF-Q6GYQ0_F1_d3	GenX_config1str_out1.pdbqt	F1_d3	Q6GYQ0	GenX	RALGAPA1	-5.9
AF-Q6ICH7_F1_d2	GenX_config1str_out1.pdbqt	F1_d2	Q6ICH7	GenX	ASPHD2	-5.9
AF-Q6IE36_F1_d2	GenX_config1str_out1.pdbqt	F1_d2	Q6IE36	GenX		-5.9
AF-Q6IE37_F1_d6	GenX_config1str_out1.pdbqt	F1_d6	Q6IE37	GenX	OVOS1	-5.9
AF-Q6IPR3_F1_d1	GenX_config1str_out1.pdbqt	F1_d1	Q6IPR3	GenX	TYW3	-5.9
AF-Q6IPU0_F1_d1	GenX_config1str_out1.pdbqt	F1_d1	Q6IPU0	GenX	CENPP	-5.9
AF-Q6JQN1_F1_d1	GenX_config1seq_out1.pdbqt	F1_d1	Q6JQN1	GenX	ACAD10	-5.9
AF-Q6JQN1_F1_d1	GenX_config1str_out1.pdbqt	F1_d1	Q6JQN1	GenX	ACAD10	-5.9
AF-Q6KC79_F2_d1	GenX_config1seq_out1.pdbqt	F2_d1	Q6KC79	GenX	NIPBL	-5.9
AF-Q6KC79_F4_d4	GenX_config1str_out1.pdbqt	F4_d4	Q6KC79	GenX	NIPBL	-5.9
AF-Q6KC79_F4_d5	GenX_config1str_out1.pdbqt	F4_d5	Q6KC79	GenX	NIPBL	-5.9
AF-Q6KC79_F5_d2	GenX_config1str_out1.pdbqt	F5_d2	Q6KC79	GenX	NIPBL	-5.9
AF-Q6KC79_F6_d2	GenX_config1str_out1.pdbqt	F6_d2	Q6KC79	GenX	NIPBL	-5.9
AF-Q6KC79_F7_d2	GenX_config1str_out1.pdbqt	F7_d2	Q6KC79	GenX	NIPBL	-5.9
AF-Q6KC79_F8_d2	GenX_config1str_out1.pdbqt	F8_d2	Q6KC79	GenX	NIPBL	-5.9
AF-Q6KC79_F8_d4	GenX_config1str_out1.pdbqt	F8_d4	Q6KC79	GenX	NIPBL	-5.9
AF-Q6MZQ0_F1_d1	GenX_config1seq_out1.pdbqt	F1_d1	Q6MZQ0	GenX	PRR5L	-5.9
AF-Q6MZQ0_F1_d1	GenX_config1str_out1.pdbqt	F1_d1	Q6MZQ0	GenX	PRR5L	-5.9
AF-Q6NSI4_F1_d2	GenX_config1seq_out1.pdbqt	F1_d2	Q6NSI4	GenX	RADX	-5.9
AF-Q6NSJ5_F1_d2	GenX_config1seq_out1.pdbqt	F1_d2	Q6NSJ5	GenX	LRRC8E	-5.9
AF-Q6NSJ5_F1_d2	GenX_config1str_out1.pdbqt	F1_d2	Q6NSJ5	GenX	LRRC8E	-5.9
AF-Q6NUK1_F1_d1	GenX_config1seq_out1.pdbqt	F1_d1	Q6NUK1	GenX	SLC25A24	-5.9
AF-Q6NUK1_F1_d1	GenX_config1str_out1.pdbqt	F1_d1	Q6NUK1	GenX	SLC25A24	-5.9
AF-Q6NVU6_F1_d1	GenX_config1seq_out1.pdbqt	F1_d1	Q6NVU6	GenX	UFSP1	-5.9
AF-Q6NVY1_F1_d1	GenX_config1str_out1.pdbqt	F1_d1	Q6NVY1	GenX	HIBCH	-5.9
AF-Q6NXR0_F1_d1	GenX_config1seq_out1.pdbqt	F1_d1	Q6NXR0	GenX	IRGC	-5.9
AF-Q6NXT2_F1_d1	GenX_config1str_out1.pdbqt	F1_d1	Q6NXT2	GenX	H3-5	-5.9
AF-Q6P047_F1_d1	GenX_config1str_out1.pdbqt	F1_d1	Q6P047	GenX	C8orf74	-5.9
AF-Q6P158_F1_d3	GenX_config1str_out1.pdbqt	F1_d3	Q6P158	GenX	DHX57	-5.9
AF-Q6P1J9_F1_d1	GenX_config1str_out1.pdbqt	F1_d1	Q6P1J9	GenX	CDC73	-5.9
AF-Q6P1N0_F1_d5	GenX_config1seq_out1.pdbqt	F1_d5	Q6P1N0	GenX	CC2D1A	-5.9
AF-Q6P1N0_F1_d5	GenX_config1str_out1.pdbqt	F1_d5	Q6P1N0	GenX	CC2D1A	-5.9
AF-Q6P1X5_F1_d2	GenX_config1seq_out1.pdbqt	F1_d2	Q6P1X5	GenX	TAF2	-5.9
AF-Q6P1X5_F1_d2	GenX_config1str_out1.pdbqt	F1_d2	Q6P1X5	GenX	TAF2	-5.9
AF-Q6P1X5_F1_d4	GenX_config1str_out1.pdbqt	F1_d4	Q6P1X5	GenX	TAF2	-5.9
AF-Q6P2C8_F1_d3	GenX_config1str_out1.pdbqt	F1_d3	Q6P2C8	GenX	MED27	-5.9
AF-Q6P2M8_F1_d2	GenX_config1seq_out1.pdbqt	F1_d2	Q6P2M8	GenX	PNCK	-5.9
AF-Q6P2M8_F1_d2	GenX_config1str_out1.pdbqt	F1_d2	Q6P2M8	GenX	PNCK	-5.9
AF-Q6P3X8_F1_d1	GenX_config1str_out1.pdbqt	F1_d1	Q6P3X8	GenX	PGBD2	-5.9
AF-Q6P4R8_F1_d1	GenX_config1str_out1.pdbqt	F1_d1	Q6P4R8	GenX	NFRKB	-5.9
AF-Q6P4R8_F1_d4	GenX_config1seq_out1.pdbqt	F1_d4	Q6P4R8	GenX	NFRKB	-5.9
AF-Q6P988_F1_d1	GenX_config1str_out1.pdbqt	F1_d1	Q6P988	GenX	NOTUM	-5.9
AF-Q6P9B6_F1_d1	GenX_config1seq_out1.pdbqt	F1_d1	Q6P9B6	GenX	MEAK7	-5.9
AF-Q6P9B6_F1_d1	GenX_config1str_out1.pdbqt	F1_d1	Q6P9B6	GenX	MEAK7	-5.9
AF-Q6PCT2_F1_d3	GenX_config1seq_out1.pdbqt	F1_d3	Q6PCT2	GenX	FBXL19	-5.9
AF-Q6PCT2_F1_d3	GenX_config1str_out1.pdbqt	F1_d3	Q6PCT2	GenX	FBXL19	-5.9
AF-Q6PI25_F1_d1	GenX_config1str_out1.pdbqt	F1_d1	Q6PI25	GenX	CNIH2	-5.9
AF-Q6PI78_F1_d1	GenX_config1str_out1.pdbqt	F1_d1	Q6PI78	GenX	TMEM65	-5.9
AF-Q6PIV7_F1_d1	GenX_config1seq_out1.pdbqt	F1_d1	Q6PIV7	GenX	SLC25A34	-5.9
AF-Q6PJ21_F1_d1	GenX_config1str_out1.pdbqt	F1_d1	Q6PJ21	GenX	SPSB3	-5.9
AF-Q6PJG6_F1_d1	GenX_config1seq_out1.pdbqt	F1_d1	Q6PJG6	GenX	BRAT1	-5.9
AF-Q6PJG6_F1_d5	GenX_config1str_out1.pdbqt	F1_d5	Q6PJG6	GenX	BRAT1	-5.9
AF-Q6PJW8_F1_d1	GenX_config1seq_out1.pdbqt	F1_d1	Q6PJW8	GenX	CNST	-5.9
AF-Q6PKH6_F1_d1	GenX_config1seq_out1.pdbqt	F1_d1	Q6PKH6	GenX	DHRS4L2	-5.9
AF-Q6Q759_F1_d3	GenX_config1str_out1.pdbqt	F1_d3	Q6Q759	GenX	SPAG17	-5.9
AF-Q6Q788_F1_d1	GenX_config1seq_out1.pdbqt	F1_d1	Q6Q788	GenX	APOA5	-5.9
AF-Q6R327_F1_d3	GenX_config1seq_out1.pdbqt	F1_d3	Q6R327	GenX	RICTOR	-5.9
AF-Q6R327_F1_d3	GenX_config1str_out1.pdbqt	F1_d3	Q6R327	GenX	RICTOR	-5.9
AF-Q6R327_F1_d4	GenX_config1seq_out1.pdbqt	F1_d4	Q6R327	GenX	RICTOR	-5.9
AF-Q6RW13_F1_d1	GenX_config1str_out1.pdbqt	F1_d1	Q6RW13	GenX	AGTRAP	-5.9
AF-Q6S5H5_F1_d1	GenX_config1str_out1.pdbqt	F1_d1	Q6S5H5	GenX	POTEG	-5.9
AF-Q6SA08_F1_d2	GenX_config1str_out1.pdbqt	F1_d2	Q6SA08	GenX	TSSK4	-5.9
AF-Q6U841_F1_d1	GenX_config1str_out1.pdbqt	F1_d1	Q6U841	GenX	SLC4A10	-5.9
AF-Q6UN15_F1_d1	GenX_config1seq_out1.pdbqt	F1_d1	Q6UN15	GenX	FIP1L1	-5.9
AF-Q6UN15_F1_d1	GenX_config1str_out1.pdbqt	F1_d1	Q6UN15	GenX	FIP1L1	-5.9
AF-Q6UVW9_F1_d1	GenX_config1str_out1.pdbqt	F1_d1	Q6UVW9	GenX	CLEC2A	-5.9
AF-Q6UWH6_F1_d1	GenX_config1str_out1.pdbqt	F1_d1	Q6UWH6	GenX	TEX261	-5.9
AF-Q6UWU2_F1_d2	GenX_config1seq_out1.pdbqt	F1_d2	Q6UWU2	GenX	GLB1L	-5.9
AF-Q6UWY0_F1_d2	GenX_config1seq_out1.pdbqt	F1_d2	Q6UWY0	GenX	ARSK	-5.9
AF-Q6UX06_F1_d2	GenX_config1str_out1.pdbqt	F1_d2	Q6UX06	GenX	OLFM4	-5.9
AF-Q6UXD5_F1_d1	GenX_config1str_out1.pdbqt	F1_d1	Q6UXD5	GenX	SEZ6L2	-5.9
AF-Q6UXH9_F1_d3	GenX_config1seq_out1.pdbqt	F1_d3	Q6UXH9	GenX	PAMR1	-5.9
AF-Q6UXZ4_F1_d1	GenX_config1seq_out1.pdbqt	F1_d1	Q6UXZ4	GenX	UNC5D	-5.9
AF-Q6UY13_F1_d1	GenX_config1str_out1.pdbqt	F1_d1	Q6UY13	GenX	UNQ5830/PRO19650/PRO19816	-5.9
AF-Q6V0I7_F5_d1	GenX_config1str_out1.pdbqt	F5_d1	Q6V0I7	GenX	FAT4	-5.9
AF-Q6V1P9_F1_d3	GenX_config1str_out1.pdbqt	F1_d3	Q6V1P9	GenX	DCHS2	-5.9
AF-Q6V1P9_F11_d1	GenX_config1seq_out1.pdbqt	11_d1	Q6V1P9	GenX	DCHS2	-5.9
AF-Q6V1P9_F2_d4	GenX_config1str_out1.pdbqt	F2_d4	Q6V1P9	GenX	DCHS2	-5.9
AF-Q6V1P9_F6_d1	GenX_config1str_out1.pdbqt	F6_d1	Q6V1P9	GenX	DCHS2	-5.9
AF-Q6V1P9_F7_d1	GenX_config1seq_out1.pdbqt	F7_d1	Q6V1P9	GenX	DCHS2	-5.9
AF-Q6VN20_F1_d2	GenX_config1str_out1.pdbqt	F1_d2	Q6VN20	GenX	RANBP10	-5.9
AF-Q6ZMM2_F1_d1	GenX_config1seq_out1.pdbqt	F1_d1	Q6ZMM2	GenX	ADAMTSL5	-5.9
AF-Q6ZMT9_F1_d3	GenX_config1seq_out1.pdbqt	F1_d3	Q6ZMT9	GenX	DTHD1	-5.9
AF-Q6ZN04_F1_d1	GenX_config1seq_out1.pdbqt	F1_d1	Q6ZN04	GenX	MEX3B	-5.9
AF-Q6ZN04_F1_d1	GenX_config1str_out1.pdbqt	F1_d1	Q6ZN04	GenX	MEX3B	-5.9
AF-Q6ZN17_F1_d1	GenX_config1seq_out1.pdbqt	F1_d1	Q6ZN17	GenX	LIN28B	-5.9
AF-Q6ZN17_F1_d1	GenX_config1str_out1.pdbqt	F1_d1	Q6ZN17	GenX	LIN28B	-5.9
AF-Q6ZN30_F1_d1	GenX_config1str_out1.pdbqt	F1_d1	Q6ZN30	GenX	BNC2	-5.9
AF-Q6ZNJ1_F1_d5	GenX_config1str_out1.pdbqt	F1_d5	Q6ZNJ1	GenX	NBEAL2	-5.9
AF-Q6ZNJ1_F2_d6	GenX_config1seq_out1.pdbqt	F2_d6	Q6ZNJ1	GenX	NBEAL2	-5.9
AF-Q6ZNJ1_F3_d1	GenX_config1str_out1.pdbqt	F3_d1	Q6ZNJ1	GenX	NBEAL2	-5.9
AF-Q6ZNJ1_F4_d2	GenX_config1seq_out1.pdbqt	F4_d2	Q6ZNJ1	GenX	NBEAL2	-5.9
AF-Q6ZNJ1_F4_d2	GenX_config1str_out1.pdbqt	F4_d2	Q6ZNJ1	GenX	NBEAL2	-5.9
AF-Q6ZNJ1_F5_d6	GenX_config1str_out1.pdbqt	F5_d6	Q6ZNJ1	GenX	NBEAL2	-5.9
AF-Q6ZQY2_F1_d1	GenX_config1seq_out1.pdbqt	F1_d1	Q6ZQY2	GenX	LRRC74B	-5.9
AF-Q6ZR08_F4_d1	GenX_config1str_out1.pdbqt	F4_d1	Q6ZR08	GenX	DNAH12	-5.9
AF-Q6ZR08_F7_d3	GenX_config1seq_out1.pdbqt	F7_d3	Q6ZR08	GenX	DNAH12	-5.9
AF-Q6ZRI0_F8_d2	GenX_config1str_out1.pdbqt	F8_d2	Q6ZRI0	GenX	OTOG	-5.9
AF-Q6ZRI8_F1_d1	GenX_config1seq_out1.pdbqt	F1_d1	Q6ZRI8	GenX	ARHGAP36	-5.9
AF-Q6ZRR7_F1_d3	GenX_config1seq_out1.pdbqt	F1_d3	Q6ZRR7	GenX	LRRC9	-5.9
AF-Q6ZRS2_F7_d2	GenX_config1seq_out1.pdbqt	F7_d2	Q6ZRS2	GenX	SRCAP	-5.9
AF-Q6ZS11_F1_d1	GenX_config1str_out1.pdbqt	F1_d1	Q6ZS11	GenX	RINL	-5.9
AF-Q6ZS17_F1_d3	GenX_config1seq_out1.pdbqt	F1_d3	Q6ZS17	GenX	RIPOR1	-5.9
AF-Q6ZS30_F1_d1	GenX_config1seq_out1.pdbqt	F1_d1	Q6ZS30	GenX	NBEAL1	-5.9
AF-Q6ZS81_F10_d3	GenX_config1str_out1.pdbqt	10_d3	Q6ZS81	GenX	WDFY4	-5.9
AF-Q6ZS81_F3_d2	GenX_config1seq_out1.pdbqt	F3_d2	Q6ZS81	GenX	WDFY4	-5.9
AF-Q6ZS81_F3_d2	GenX_config1str_out1.pdbqt	F3_d2	Q6ZS81	GenX	WDFY4	-5.9
AF-Q6ZS81_F3_d3	GenX_config1seq_out1.pdbqt	F3_d3	Q6ZS81	GenX	WDFY4	-5.9
AF-Q6ZS81_F5_d7	GenX_config1seq_out1.pdbqt	F5_d7	Q6ZS81	GenX	WDFY4	-5.9
AF-Q6ZS81_F8_d2	GenX_config1str_out1.pdbqt	F8_d2	Q6ZS81	GenX	WDFY4	-5.9
AF-Q6ZS81_F9_d3	GenX_config1seq_out1.pdbqt	F9_d3	Q6ZS81	GenX	WDFY4	-5.9
AF-Q6ZSA7_F1_d1	GenX_config1seq_out1.pdbqt	F1_d1	Q6ZSA7	GenX	LRRC55	-5.9
AF-Q6ZSA7_F1_d1	GenX_config1str_out1.pdbqt	F1_d1	Q6ZSA7	GenX	LRRC55	-5.9
AF-Q6ZSM3_F1_d2	GenX_config1str_out1.pdbqt	F1_d2	Q6ZSM3	GenX	SLC16A12	-5.9
AF-Q6ZST4_F1_d1	GenX_config1str_out1.pdbqt	F1_d1	Q6ZST4	GenX	LCNL1	-5.9
AF-Q6ZTR5_F1_d5	GenX_config1str_out1.pdbqt	F1_d5	Q6ZTR5	GenX	CFAP47	-5.9
AF-Q6ZTR5_F8_d6	GenX_config1seq_out1.pdbqt	F8_d6	Q6ZTR5	GenX	CFAP47	-5.9
AF-Q6ZU64_F1_d2	GenX_config1seq_out1.pdbqt	F1_d2	Q6ZU64	GenX	CFAP65	-5.9
AF-Q6ZU64_F1_d2	GenX_config1str_out1.pdbqt	F1_d2	Q6ZU64	GenX	CFAP65	-5.9
AF-Q6ZU67_F1_d1	GenX_config1seq_out1.pdbqt	F1_d1	Q6ZU67	GenX	BEND4	-5.9
AF-Q6ZUA9_F1_d1	GenX_config1str_out1.pdbqt	F1_d1	Q6ZUA9	GenX	MROH5	-5.9
AF-Q6ZUM4_F1_d1	GenX_config1seq_out1.pdbqt	F1_d1	Q6ZUM4	GenX	ARHGAP27	-5.9
AF-Q6ZUM4_F1_d2	GenX_config1str_out1.pdbqt	F1_d2	Q6ZUM4	GenX	ARHGAP27	-5.9
AF-Q6ZUT3_F1_d1	GenX_config1seq_out1.pdbqt	F1_d1	Q6ZUT3	GenX	FRMD7	-5.9
AF-Q6ZV29_F1_d2	GenX_config1str_out1.pdbqt	F1_d2	Q6ZV29	GenX	PNPLA7	-5.9
AF-Q6ZV50_F1_d2	GenX_config1str_out1.pdbqt	F1_d2	Q6ZV50	GenX	RFX8	-5.9
AF-Q6ZV89_F1_d2	GenX_config1seq_out1.pdbqt	F1_d2	Q6ZV89	GenX	SH2D5	-5.9
AF-Q6ZVM7_F1_d1	GenX_config1seq_out1.pdbqt	F1_d1	Q6ZVM7	GenX	TOM1L2	-5.9
AF-Q6ZVN8_F1_d1	GenX_config1seq_out1.pdbqt	F1_d1	Q6ZVN8	GenX	HJV	-5.9
AF-Q6ZVN8_F1_d1	GenX_config1str_out1.pdbqt	F1_d1	Q6ZVN8	GenX	HJV	-5.9
AF-Q6ZVZ8_F1_d2	GenX_config1str_out1.pdbqt	F1_d2	Q6ZVZ8	GenX	ASB18	-5.9
AF-Q6ZWJ8_F1_d3	GenX_config1seq_out1.pdbqt	F1_d3	Q6ZWJ8	GenX	KCP	-5.9
AF-Q6ZXV5_F1_d2	GenX_config1str_out1.pdbqt	F1_d2	Q6ZXV5	GenX	TMTC3	-5.9
AF-Q709C8_F5_d2	GenX_config1seq_out1.pdbqt	F5_d2	Q709C8	GenX	VPS13C	-5.9
AF-Q709C8_F5_d2	GenX_config1str_out1.pdbqt	F5_d2	Q709C8	GenX	VPS13C	-5.9
AF-Q709C8_F5_d3	GenX_config1seq_out1.pdbqt	F5_d3	Q709C8	GenX	VPS13C	-5.9
AF-Q709C8_F5_d3	GenX_config1str_out1.pdbqt	F5_d3	Q709C8	GenX	VPS13C	-5.9
AF-Q709C8_F6_d3	GenX_config1str_out1.pdbqt	F6_d3	Q709C8	GenX	VPS13C	-5.9
AF-Q70CQ1_F1_d2	GenX_config1seq_out1.pdbqt	F1_d2	Q70CQ1	GenX	USP49	-5.9
AF-Q70CQ1_F1_d2	GenX_config1str_out1.pdbqt	F1_d2	Q70CQ1	GenX	USP49	-5.9
AF-Q70CQ2_F1_d3	GenX_config1str_out1.pdbqt	F1_d3	Q70CQ2	GenX	USP34	-5.9
AF-Q70CQ2_F5_d3	GenX_config1seq_out1.pdbqt	F5_d3	Q70CQ2	GenX	USP34	-5.9
AF-Q70CQ2_F6_d2	GenX_config1seq_out1.pdbqt	F6_d2	Q70CQ2	GenX	USP34	-5.9
AF-Q70CQ2_F6_d2	GenX_config1str_out1.pdbqt	F6_d2	Q70CQ2	GenX	USP34	-5.9
AF-Q70EK9_F1_d1	GenX_config1seq_out1.pdbqt	F1_d1	Q70EK9	GenX	USP51	-5.9
AF-Q70IA6_F1_d1	GenX_config1str_out1.pdbqt	F1_d1	Q70IA6	GenX	MOB2	-5.9
AF-Q70Z44_F1_d2	GenX_config1str_out1.pdbqt	F1_d2	Q70Z44	GenX	HTR3D	-5.9
AF-Q75QN2_F1_d1	GenX_config1seq_out1.pdbqt	F1_d1	Q75QN2	GenX	INTS8	-5.9
AF-Q75T13_F1_d1	GenX_config1seq_out1.pdbqt	F1_d1	Q75T13	GenX	PGAP1	-5.9
AF-Q76LX8_F1_d1	GenX_config1seq_out1.pdbqt	F1_d1	Q76LX8	GenX	ADAMTS13	-5.9
AF-Q76LX8_F1_d1	GenX_config1str_out1.pdbqt	F1_d1	Q76LX8	GenX	ADAMTS13	-5.9
AF-Q76M96_F1_d2	GenX_config1str_out1.pdbqt	F1_d2	Q76M96	GenX	CCDC80	-5.9
AF-Q76MJ5_F1_d1	GenX_config1seq_out1.pdbqt	F1_d1	Q76MJ5	GenX	ERN2	-5.9
AF-Q7KZF4_F1_d2	GenX_config1seq_out1.pdbqt	F1_d2	Q7KZF4	GenX	SND1	-5.9
AF-Q7L0X2_F1_d1	GenX_config1seq_out1.pdbqt	F1_d1	Q7L0X2	GenX	ERICH6	-5.9
AF-Q7L0Y3_F1_d1	GenX_config1str_out1.pdbqt	F1_d1	Q7L0Y3	GenX	TRMT10C	-5.9
AF-Q7L1T6_F1_d1	GenX_config1seq_out1.pdbqt	F1_d1	Q7L1T6	GenX	CYB5R4	-5.9
AF-Q7L1W4_F1_d2	GenX_config1seq_out1.pdbqt	F1_d2	Q7L1W4	GenX	LRRC8D	-5.9
AF-Q7L1W4_F1_d3	GenX_config1seq_out1.pdbqt	F1_d3	Q7L1W4	GenX	LRRC8D	-5.9
AF-Q7L2J0_F1_d1	GenX_config1seq_out1.pdbqt	F1_d1	Q7L2J0	GenX	MEPCE	-5.9
AF-Q7L2J0_F1_d1	GenX_config1str_out1.pdbqt	F1_d1	Q7L2J0	GenX	MEPCE	-5.9
AF-Q7L4P6_F1_d1	GenX_config1seq_out1.pdbqt	F1_d1	Q7L4P6	GenX	BEND5	-5.9
AF-Q7L513_F1_d1	GenX_config1seq_out1.pdbqt	F1_d1	Q7L513	GenX	FCRLA	-5.9
AF-Q7LC44_F1_d2	GenX_config1str_out1.pdbqt	F1_d2	Q7LC44	GenX	ARC	-5.9
AF-Q7RTS5_F1_d2	GenX_config1seq_out1.pdbqt	F1_d2	Q7RTS5	GenX	OTOP3	-5.9
AF-Q7RTU9_F1_d3	GenX_config1str_out1.pdbqt	F1_d3	Q7RTU9	GenX	STRC	-5.9
AF-Q7RTW8_F1_d2	GenX_config1str_out1.pdbqt	F1_d2	Q7RTW8	GenX	OTOA	-5.9
AF-Q7Z2G1_F1_d1	GenX_config1seq_out1.pdbqt	F1_d1	Q7Z2G1	GenX	H2BW1	-5.9
AF-Q7Z2G1_F1_d1	GenX_config1str_out1.pdbqt	F1_d1	Q7Z2G1	GenX	H2BW1	-5.9
AF-Q7Z2W4_F1_d3	GenX_config1str_out1.pdbqt	F1_d3	Q7Z2W4	GenX	ZC3HAV1	-5.9
AF-Q7Z2Z2_F1_d4	GenX_config1str_out1.pdbqt	F1_d4	Q7Z2Z2	GenX	EFL1	-5.9
AF-Q7Z333_F1_d1	GenX_config1seq_out1.pdbqt	F1_d1	Q7Z333	GenX	SETX	-5.9
AF-Q7Z333_F1_d1	GenX_config1str_out1.pdbqt	F1_d1	Q7Z333	GenX	SETX	-5.9
AF-Q7Z333_F1_d4	GenX_config1seq_out1.pdbqt	F1_d4	Q7Z333	GenX	SETX	-5.9
AF-Q7Z3F1_F1_d1	GenX_config1str_out1.pdbqt	F1_d1	Q7Z3F1	GenX	GPR155	-5.9
AF-Q7Z3T8_F1_d2	GenX_config1seq_out1.pdbqt	F1_d2	Q7Z3T8	GenX	ZFYVE16	-5.9
AF-Q7Z3U7_F1_d2	GenX_config1str_out1.pdbqt	F1_d2	Q7Z3U7	GenX	MON2	-5.9
AF-Q7Z3U7_F1_d5	GenX_config1str_out1.pdbqt	F1_d5	Q7Z3U7	GenX	MON2	-5.9
AF-Q7Z3V4_F1_d1	GenX_config1str_out1.pdbqt	F1_d1	Q7Z3V4	GenX	UBE3B	-5.9
AF-Q7Z3Z2_F1_d1	GenX_config1str_out1.pdbqt	F1_d1	Q7Z3Z2	GenX	RD3	-5.9
AF-Q7Z401_F1_d4	GenX_config1str_out1.pdbqt	F1_d4	Q7Z401	GenX	DENND4A	-5.9
AF-Q7Z407_F1_d1	GenX_config1str_out1.pdbqt	F1_d1	Q7Z407	GenX	CSMD3	-5.9
AF-Q7Z408_F9_d1	GenX_config1str_out1.pdbqt	F9_d1	Q7Z408	GenX	CSMD2	-5.9
AF-Q7Z412_F1_d1	GenX_config1seq_out1.pdbqt	F1_d1	Q7Z412	GenX	PEX26	-5.9
AF-Q7Z460_F1_d1	GenX_config1str_out1.pdbqt	F1_d1	Q7Z460	GenX	CLASP1	-5.9
AF-Q7Z478_F1_d5	GenX_config1str_out1.pdbqt	F1_d5	Q7Z478	GenX	DHX29	-5.9
AF-Q7Z4G4_F1_d1	GenX_config1seq_out1.pdbqt	F1_d1	Q7Z4G4	GenX	TRMT11	-5.9
AF-Q7Z4G4_F1_d1	GenX_config1str_out1.pdbqt	F1_d1	Q7Z4G4	GenX	TRMT11	-5.9
AF-Q7Z4L9_F1_d1	GenX_config1seq_out1.pdbqt	F1_d1	Q7Z4L9	GenX	PPP1R42	-5.9
AF-Q7Z4L9_F1_d1	GenX_config1str_out1.pdbqt	F1_d1	Q7Z4L9	GenX	PPP1R42	-5.9
AF-Q7Z4V5_F1_d3	GenX_config1seq_out1.pdbqt	F1_d3	Q7Z4V5	GenX	HDGFL2	-5.9
AF-Q7Z4V5_F1_d3	GenX_config1str_out1.pdbqt	F1_d3	Q7Z4V5	GenX	HDGFL2	-5.9
AF-Q7Z5A7_F1_d1	GenX_config1str_out1.pdbqt	F1_d1	Q7Z5A7	GenX	TAFA5	-5.9
AF-Q7Z5P9_F36_d1	GenX_config1str_out1.pdbqt	36_d1	Q7Z5P9	GenX	MUC19	-5.9
AF-Q7Z5P9_F5_d2	GenX_config1str_out1.pdbqt	F5_d2	Q7Z5P9	GenX	MUC19	-5.9
AF-Q7Z5P9_F8_d1	GenX_config1str_out1.pdbqt	F8_d1	Q7Z5P9	GenX	MUC19	-5.9
AF-Q7Z5Q5_F1_d1	GenX_config1str_out1.pdbqt	F1_d1	Q7Z5Q5	GenX	POLN	-5.9
AF-Q7Z6B7_F1_d3	GenX_config1seq_out1.pdbqt	F1_d3	Q7Z6B7	GenX	SRGAP1	-5.9
AF-Q7Z6G8_F1_d4	GenX_config1seq_out1.pdbqt	F1_d4	Q7Z6G8	GenX	ANKS1B	-5.9
AF-Q7Z6G8_F1_d4	GenX_config1str_out1.pdbqt	F1_d4	Q7Z6G8	GenX	ANKS1B	-5.9
AF-Q7Z6K3_F1_d2	GenX_config1seq_out1.pdbqt	F1_d2	Q7Z6K3	GenX	PTAR1	-5.9
AF-Q7Z6K3_F1_d2	GenX_config1str_out1.pdbqt	F1_d2	Q7Z6K3	GenX	PTAR1	-5.9
AF-Q7Z6Z7_F1_d3	GenX_config1str_out1.pdbqt	F1_d3	Q7Z6Z7	GenX	HUWE1	-5.9
AF-Q7Z6Z7_F2_d4	GenX_config1seq_out1.pdbqt	F2_d4	Q7Z6Z7	GenX	HUWE1	-5.9
AF-Q7Z6Z7_F4_d3	GenX_config1str_out1.pdbqt	F4_d3	Q7Z6Z7	GenX	HUWE1	-5.9
AF-Q7Z6Z7_F4_d4	GenX_config1seq_out1.pdbqt	F4_d4	Q7Z6Z7	GenX	HUWE1	-5.9
AF-Q7Z6Z7_F4_d4	GenX_config1str_out1.pdbqt	F4_d4	Q7Z6Z7	GenX	HUWE1	-5.9
AF-Q7Z6Z7_F5_d5	GenX_config1str_out1.pdbqt	F5_d5	Q7Z6Z7	GenX	HUWE1	-5.9
AF-Q7Z6Z7_F5_d6	GenX_config1str_out1.pdbqt	F5_d6	Q7Z6Z7	GenX	HUWE1	-5.9
AF-Q7Z6Z7_F7_d5	GenX_config1str_out1.pdbqt	F7_d5	Q7Z6Z7	GenX	HUWE1	-5.9
AF-Q7Z6Z7_F8_d3	GenX_config1str_out1.pdbqt	F8_d3	Q7Z6Z7	GenX	HUWE1	-5.9
AF-Q7Z6Z7_F9_d2	GenX_config1str_out1.pdbqt	F9_d2	Q7Z6Z7	GenX	HUWE1	-5.9
AF-Q7Z6Z7_F9_d3	GenX_config1seq_out1.pdbqt	F9_d3	Q7Z6Z7	GenX	HUWE1	-5.9
AF-Q7Z7G8_F6_d5	GenX_config1str_out1.pdbqt	F6_d5	Q7Z7G8	GenX	VPS13B	-5.9
AF-Q7Z7L1_F1_d2	GenX_config1str_out1.pdbqt	F1_d2	Q7Z7L1	GenX	SLFN11	-5.9
AF-Q7Z7M0_F1_d2	GenX_config1str_out1.pdbqt	F1_d2	Q7Z7M0	GenX	MEGF8	-5.9
AF-Q86SQ0_F1_d4	GenX_config1str_out1.pdbqt	F1_d4	Q86SQ0	GenX	PHLDB2	-5.9
AF-Q86SX3_F1_d1	GenX_config1seq_out1.pdbqt	F1_d1	Q86SX3	GenX	TEDC1	-5.9
AF-Q86T24_F1_d2	GenX_config1str_out1.pdbqt	F1_d2	Q86T24	GenX	ZBTB33	-5.9
AF-Q86T82_F1_d3	GenX_config1seq_out1.pdbqt	F1_d3	Q86T82	GenX	USP37	-5.9
AF-Q86TB3_F1_d3	GenX_config1seq_out1.pdbqt	F1_d3	Q86TB3	GenX	ALPK2	-5.9
AF-Q86U38_F1_d3	GenX_config1seq_out1.pdbqt	F1_d3	Q86U38	GenX	NOP9	-5.9
AF-Q86U42_F1_d2	GenX_config1str_out1.pdbqt	F1_d2	Q86U42	GenX	PABPN1	-5.9
AF-Q86U70_F1_d1	GenX_config1seq_out1.pdbqt	F1_d1	Q86U70	GenX	LDB1	-5.9
AF-Q86U70_F1_d1	GenX_config1str_out1.pdbqt	F1_d1	Q86U70	GenX	LDB1	-5.9
AF-Q86UA1_F1_d2	GenX_config1str_out1.pdbqt	F1_d2	Q86UA1	GenX	PRPF39	-5.9
AF-Q86UB2_F1_d1	GenX_config1str_out1.pdbqt	F1_d1	Q86UB2	GenX	BIVM	-5.9
AF-Q86UK0_F1_d1	GenX_config1str_out1.pdbqt	F1_d1	Q86UK0	GenX	ABCA12	-5.9
AF-Q86UK0_F1_d3	GenX_config1str_out1.pdbqt	F1_d3	Q86UK0	GenX	ABCA12	-5.9
AF-Q86UN2_F1_d1	GenX_config1seq_out1.pdbqt	F1_d1	Q86UN2	GenX	RTN4RL1	-5.9
AF-Q86UP0_F1_d1	GenX_config1seq_out1.pdbqt	F1_d1	Q86UP0	GenX	CDH24	-5.9
AF-Q86UP3_F10_d7	GenX_config1str_out1.pdbqt	10_d7	Q86UP3	GenX	ZFHX4	-5.9
AF-Q86UQ4_F20_d2	GenX_config1str_out1.pdbqt	20_d2	Q86UQ4	GenX	ABCA13	-5.9
AF-Q86UR1_F1_d1	GenX_config1seq_out1.pdbqt	F1_d1	Q86UR1	GenX	NOXA1	-5.9
AF-Q86UR1_F1_d1	GenX_config1str_out1.pdbqt	F1_d1	Q86UR1	GenX	NOXA1	-5.9
AF-Q86UR5_F1_d4	GenX_config1seq_out1.pdbqt	F1_d4	Q86UR5	GenX	RIMS1	-5.9
AF-Q86UU1_F1_d1	GenX_config1str_out1.pdbqt	F1_d1	Q86UU1	GenX	PHLDB1	-5.9
AF-Q86UV5_F1_d2	GenX_config1str_out1.pdbqt	F1_d2	Q86UV5	GenX	USP48	-5.9
AF-Q86UW7_F1_d4	GenX_config1str_out1.pdbqt	F1_d4	Q86UW7	GenX	CADPS2	-5.9
AF-Q86UW7_F1_d7	GenX_config1seq_out1.pdbqt	F1_d7	Q86UW7	GenX	CADPS2	-5.9
AF-Q86UW7_F1_d7	GenX_config1str_out1.pdbqt	F1_d7	Q86UW7	GenX	CADPS2	-5.9
AF-Q86UW9_F1_d1	GenX_config1str_out1.pdbqt	F1_d1	Q86UW9	GenX	DTX2	-5.9
AF-Q86UX2_F1_d2	GenX_config1seq_out1.pdbqt	F1_d2	Q86UX2	GenX	ITIH5	-5.9
AF-Q86UY5_F1_d2	GenX_config1seq_out1.pdbqt	F1_d2	Q86UY5	GenX	FAM83A	-5.9
AF-Q86UY5_F1_d2	GenX_config1str_out1.pdbqt	F1_d2	Q86UY5	GenX	FAM83A	-5.9
AF-Q86UZ6_F1_d1	GenX_config1seq_out1.pdbqt	F1_d1	Q86UZ6	GenX	ZBTB46	-5.9
AF-Q86V87_F1_d3	GenX_config1seq_out1.pdbqt	F1_d3	Q86V87	GenX	FHIP2B	-5.9
AF-Q86V87_F1_d3	GenX_config1str_out1.pdbqt	F1_d3	Q86V87	GenX	FHIP2B	-5.9
AF-Q86VI3_F1_d2	GenX_config1str_out1.pdbqt	F1_d2	Q86VI3	GenX	IQGAP3	-5.9
AF-Q86VI3_F1_d5	GenX_config1seq_out1.pdbqt	F1_d5	Q86VI3	GenX	IQGAP3	-5.9
AF-Q86VI3_F1_d5	GenX_config1str_out1.pdbqt	F1_d5	Q86VI3	GenX	IQGAP3	-5.9
AF-Q86VP6_F1_d2	GenX_config1str_out1.pdbqt	F1_d2	Q86VP6	GenX	CAND1	-5.9
AF-Q86VV8_F1_d3	GenX_config1seq_out1.pdbqt	F1_d3	Q86VV8	GenX	RTTN	-5.9
AF-Q86VV8_F1_d6	GenX_config1seq_out1.pdbqt	F1_d6	Q86VV8	GenX	RTTN	-5.9
AF-Q86VV8_F1_d7	GenX_config1seq_out1.pdbqt	F1_d7	Q86VV8	GenX	RTTN	-5.9
AF-Q86VV8_F1_d7	GenX_config1str_out1.pdbqt	F1_d7	Q86VV8	GenX	RTTN	-5.9
AF-Q86WI1_F8_d1	GenX_config1str_out1.pdbqt	F8_d1	Q86WI1	GenX	PKHD1L1	-5.9
AF-Q86WI3_F1_d2	GenX_config1seq_out1.pdbqt	F1_d2	Q86WI3	GenX	NLRC5	-5.9
AF-Q86WR0_F1_d1	GenX_config1str_out1.pdbqt	F1_d1	Q86WR0	GenX	CCDC25	-5.9
AF-Q86WT1_F1_d1	GenX_config1seq_out1.pdbqt	F1_d1	Q86WT1	GenX	IFT70A	-5.9
AF-Q86XA9_F1_d7	GenX_config1seq_out1.pdbqt	F1_d7	Q86XA9	GenX	HEATR5A	-5.9
AF-Q86XH1_F1_d5	GenX_config1str_out1.pdbqt	F1_d5	Q86XH1	GenX	IQCA1	-5.9
AF-Q86XL3_F1_d5	GenX_config1seq_out1.pdbqt	F1_d5	Q86XL3	GenX	ANKLE2	-5.9
AF-Q86XL3_F1_d5	GenX_config1str_out1.pdbqt	F1_d5	Q86XL3	GenX	ANKLE2	-5.9
AF-Q86XN8_F1_d1	GenX_config1seq_out1.pdbqt	F1_d1	Q86XN8	GenX	MEX3D	-5.9
AF-Q86XN8_F1_d1	GenX_config1str_out1.pdbqt	F1_d1	Q86XN8	GenX	MEX3D	-5.9
AF-Q86XX4_F3_d3	GenX_config1seq_out1.pdbqt	F3_d3	Q86XX4	GenX	FRAS1	-5.9
AF-Q86XX4_F3_d3	GenX_config1str_out1.pdbqt	F3_d3	Q86XX4	GenX	FRAS1	-5.9
AF-Q86XX4_F4_d5	GenX_config1str_out1.pdbqt	F4_d5	Q86XX4	GenX	FRAS1	-5.9
AF-Q86XX4_F6_d3	GenX_config1seq_out1.pdbqt	F6_d3	Q86XX4	GenX	FRAS1	-5.9
AF-Q86Y13_F1_d2	GenX_config1str_out1.pdbqt	F1_d2	Q86Y13	GenX	DZIP3	-5.9
AF-Q86YB7_F1_d1	GenX_config1seq_out1.pdbqt	F1_d1	Q86YB7	GenX	ECHDC2	-5.9
AF-Q86YB7_F1_d1	GenX_config1str_out1.pdbqt	F1_d1	Q86YB7	GenX	ECHDC2	-5.9
AF-Q86YD1_F1_d2	GenX_config1str_out1.pdbqt	F1_d2	Q86YD1	GenX	PTOV1	-5.9
AF-Q86YM7_F1_d1	GenX_config1seq_out1.pdbqt	F1_d1	Q86YM7	GenX	HOMER1	-5.9
AF-Q86YM7_F1_d1	GenX_config1str_out1.pdbqt	F1_d1	Q86YM7	GenX	HOMER1	-5.9
AF-Q86YT5_F1_d2	GenX_config1seq_out1.pdbqt	F1_d2	Q86YT5	GenX	SLC13A5	-5.9
AF-Q86YT5_F1_d2	GenX_config1str_out1.pdbqt	F1_d2	Q86YT5	GenX	SLC13A5	-5.9
AF-Q8IU81_F1_d2	GenX_config1str_out1.pdbqt	F1_d2	Q8IU81	GenX	IRF2BP1	-5.9
AF-Q8IUA7_F1_d1	GenX_config1str_out1.pdbqt	F1_d1	Q8IUA7	GenX	ABCA9	-5.9
AF-Q8IUA7_F1_d4	GenX_config1seq_out1.pdbqt	F1_d4	Q8IUA7	GenX	ABCA9	-5.9
AF-Q8IUA7_F1_d4	GenX_config1str_out1.pdbqt	F1_d4	Q8IUA7	GenX	ABCA9	-5.9
AF-Q8IUA7_F1_d6	GenX_config1seq_out1.pdbqt	F1_d6	Q8IUA7	GenX	ABCA9	-5.9
AF-Q8IUA7_F1_d6	GenX_config1str_out1.pdbqt	F1_d6	Q8IUA7	GenX	ABCA9	-5.9
AF-Q8IUB2_F1_d1	GenX_config1str_out1.pdbqt	F1_d1	Q8IUB2	GenX	WFDC3	-5.9
AF-Q8IUD2_F1_d7	GenX_config1seq_out1.pdbqt	F1_d7	Q8IUD2	GenX	ERC1	-5.9
AF-Q8IUD2_F1_d7	GenX_config1str_out1.pdbqt	F1_d7	Q8IUD2	GenX	ERC1	-5.9
AF-Q8IUH8_F1_d2	GenX_config1seq_out1.pdbqt	F1_d2	Q8IUH8	GenX	SPPL2C	-5.9
AF-Q8IUH8_F1_d2	GenX_config1str_out1.pdbqt	F1_d2	Q8IUH8	GenX	SPPL2C	-5.9
AF-Q8IUH8_F1_d3	GenX_config1str_out1.pdbqt	F1_d3	Q8IUH8	GenX	SPPL2C	-5.9
AF-Q8IUR5_F1_d1	GenX_config1seq_out1.pdbqt	F1_d1	Q8IUR5	GenX	TMTC1	-5.9
AF-Q8IUR5_F1_d1	GenX_config1str_out1.pdbqt	F1_d1	Q8IUR5	GenX	TMTC1	-5.9
AF-Q8IUR7_F1_d1	GenX_config1seq_out1.pdbqt	F1_d1	Q8IUR7	GenX	ARMC8	-5.9
AF-Q8IUZ0_F1_d1	GenX_config1str_out1.pdbqt	F1_d1	Q8IUZ0	GenX	LRRC49	-5.9
AF-Q8IV01_F1_d2	GenX_config1seq_out1.pdbqt	F1_d2	Q8IV01	GenX	SYT12	-5.9
AF-Q8IV35_F1_d1	GenX_config1str_out1.pdbqt	F1_d1	Q8IV35	GenX	CFAP337	-5.9
AF-Q8IV36_F1_d2	GenX_config1seq_out1.pdbqt	F1_d2	Q8IV36	GenX	HID1	-5.9
AF-Q8IVF4_F12_d3	GenX_config1str_out1.pdbqt	12_d3	Q8IVF4	GenX	DNAH10	-5.9
AF-Q8IVH4_F1_d1	GenX_config1seq_out1.pdbqt	F1_d1	Q8IVH4	GenX	MMAA	-5.9
AF-Q8IVL8_F1_d1	GenX_config1str_out1.pdbqt	F1_d1	Q8IVL8	GenX	CPO	-5.9
AF-Q8IVU1_F1_d1	GenX_config1seq_out1.pdbqt	F1_d1	Q8IVU1	GenX	IGDCC3	-5.9
AF-Q8IVU1_F1_d1	GenX_config1str_out1.pdbqt	F1_d1	Q8IVU1	GenX	IGDCC3	-5.9
AF-Q8IVV7_F1_d1	GenX_config1seq_out1.pdbqt	F1_d1	Q8IVV7	GenX	GID4	-5.9
AF-Q8IVV7_F1_d1	GenX_config1str_out1.pdbqt	F1_d1	Q8IVV7	GenX	GID4	-5.9
AF-Q8IW00_F1_d1	GenX_config1str_out1.pdbqt	F1_d1	Q8IW00	GenX	VSTM4	-5.9
AF-Q8IW03_F1_d1	GenX_config1seq_out1.pdbqt	F1_d1	Q8IW03	GenX	SIAH3	-5.9
AF-Q8IW40_F1_d2	GenX_config1seq_out1.pdbqt	F1_d2	Q8IW40	GenX	CCDC103	-5.9
AF-Q8IWE5_F1_d2	GenX_config1str_out1.pdbqt	F1_d2	Q8IWE5	GenX	PLEKHM2	-5.9
AF-Q8IWT6_F1_d2	GenX_config1seq_out1.pdbqt	F1_d2	Q8IWT6	GenX	LRRC8A	-5.9
AF-Q8IWT6_F1_d2	GenX_config1str_out1.pdbqt	F1_d2	Q8IWT6	GenX	LRRC8A	-5.9
AF-Q8IWU6_F1_d3	GenX_config1seq_out1.pdbqt	F1_d3	Q8IWU6	GenX	SULF1	-5.9
AF-Q8IWW6_F1_d5	GenX_config1str_out1.pdbqt	F1_d5	Q8IWW6	GenX	ARHGAP12	-5.9
AF-Q8IWX7_F1_d2	GenX_config1seq_out1.pdbqt	F1_d2	Q8IWX7	GenX	UNC45B	-5.9
AF-Q8IWX8_F1_d2	GenX_config1seq_out1.pdbqt	F1_d2	Q8IWX8	GenX	CHERP	-5.9
AF-Q8IWY9_F1_d7	GenX_config1seq_out1.pdbqt	F1_d7	Q8IWY9	GenX	CDAN1	-5.9
AF-Q8IX15_F1_d1	GenX_config1str_out1.pdbqt	F1_d1	Q8IX15	GenX	HOMEZ	-5.9
AF-Q8IXR5_F1_d2	GenX_config1str_out1.pdbqt	F1_d2	Q8IXR5	GenX	FAM178B	-5.9
AF-Q8IXT5_F1_d4	GenX_config1seq_out1.pdbqt	F1_d4	Q8IXT5	GenX	RBM12B	-5.9
AF-Q8IXT5_F1_d4	GenX_config1str_out1.pdbqt	F1_d4	Q8IXT5	GenX	RBM12B	-5.9
AF-Q8IXV7_F1_d1	GenX_config1seq_out1.pdbqt	F1_d1	Q8IXV7	GenX	KLHDC8B	-5.9
AF-Q8IXV7_F1_d1	GenX_config1str_out1.pdbqt	F1_d1	Q8IXV7	GenX	KLHDC8B	-5.9
AF-Q8IXW5_F1_d1	GenX_config1seq_out1.pdbqt	F1_d1	Q8IXW5	GenX	RPAP2	-5.9
AF-Q8IXW5_F1_d3	GenX_config1seq_out1.pdbqt	F1_d3	Q8IXW5	GenX	RPAP2	-5.9
AF-Q8IXW5_F1_d3	GenX_config1str_out1.pdbqt	F1_d3	Q8IXW5	GenX	RPAP2	-5.9
AF-Q8IY21_F1_d4	GenX_config1seq_out1.pdbqt	F1_d4	Q8IY21	GenX	DDX60	-5.9
AF-Q8IY21_F1_d4	GenX_config1str_out1.pdbqt	F1_d4	Q8IY21	GenX	DDX60	-5.9
AF-Q8IY21_F1_d5	GenX_config1seq_out1.pdbqt	F1_d5	Q8IY21	GenX	DDX60	-5.9
AF-Q8IY33_F1_d1	GenX_config1str_out1.pdbqt	F1_d1	Q8IY33	GenX	MICALL2	-5.9
AF-Q8IY37_F1_d3	GenX_config1str_out1.pdbqt	F1_d3	Q8IY37	GenX	DHX37	-5.9
AF-Q8IY81_F1_d2	GenX_config1seq_out1.pdbqt	F1_d2	Q8IY81	GenX	FTSJ3	-5.9
AF-Q8IY92_F1_d4	GenX_config1seq_out1.pdbqt	F1_d4	Q8IY92	GenX	SLX4	-5.9
AF-Q8IYD8_F1_d1	GenX_config1seq_out1.pdbqt	F1_d1	Q8IYD8	GenX	FANCM	-5.9
AF-Q8IYD8_F1_d2	GenX_config1str_out1.pdbqt	F1_d2	Q8IYD8	GenX	FANCM	-5.9
AF-Q8IYH5_F1_d1	GenX_config1str_out1.pdbqt	F1_d1	Q8IYH5	GenX	ZZZ3	-5.9
AF-Q8IYP2_F1_d1	GenX_config1str_out1.pdbqt	F1_d1	Q8IYP2	GenX	PRSS58	-5.9
AF-Q8IYW2_F2_d3	GenX_config1seq_out1.pdbqt	F2_d3	Q8IYW2	GenX	CFAP46	-5.9
AF-Q8IYW2_F2_d3	GenX_config1str_out1.pdbqt	F2_d3	Q8IYW2	GenX	CFAP46	-5.9
AF-Q8IYW2_F4_d1	GenX_config1str_out1.pdbqt	F4_d1	Q8IYW2	GenX	CFAP46	-5.9
AF-Q8IYW2_F4_d5	GenX_config1seq_out1.pdbqt	F4_d5	Q8IYW2	GenX	CFAP46	-5.9
AF-Q8IYW2_F4_d5	GenX_config1str_out1.pdbqt	F4_d5	Q8IYW2	GenX	CFAP46	-5.9
AF-Q8IYW2_F5_d5	GenX_config1str_out1.pdbqt	F5_d5	Q8IYW2	GenX	CFAP46	-5.9
AF-Q8IZ26_F1_d1	GenX_config1seq_out1.pdbqt	F1_d1	Q8IZ26	GenX	ZNF34	-5.9
AF-Q8IZ26_F1_d1	GenX_config1str_out1.pdbqt	F1_d1	Q8IZ26	GenX	ZNF34	-5.9
AF-Q8IZD9_F1_d4	GenX_config1str_out1.pdbqt	F1_d4	Q8IZD9	GenX	DOCK3	-5.9
AF-Q8IZF0_F1_d1	GenX_config1seq_out1.pdbqt	F1_d1	Q8IZF0	GenX	NALCN	-5.9
AF-Q8IZF6_F10_d3	GenX_config1seq_out1.pdbqt	10_d3	Q8IZF6	GenX	ADGRG4	-5.9
AF-Q8IZJ3_F1_d4	GenX_config1str_out1.pdbqt	F1_d4	Q8IZJ3	GenX	CPAMD8	-5.9
AF-Q8IZQ1_F11_d5	GenX_config1seq_out1.pdbqt	11_d5	Q8IZQ1	GenX	WDFY3	-5.9
AF-Q8IZQ1_F2_d1	GenX_config1seq_out1.pdbqt	F2_d1	Q8IZQ1	GenX	WDFY3	-5.9
AF-Q8IZQ1_F3_d5	GenX_config1seq_out1.pdbqt	F3_d5	Q8IZQ1	GenX	WDFY3	-5.9
AF-Q8IZQ1_F7_d1	GenX_config1str_out1.pdbqt	F7_d1	Q8IZQ1	GenX	WDFY3	-5.9
AF-Q8IZQ1_F7_d5	GenX_config1seq_out1.pdbqt	F7_d5	Q8IZQ1	GenX	WDFY3	-5.9
AF-Q8IZQ1_F7_d5	GenX_config1str_out1.pdbqt	F7_d5	Q8IZQ1	GenX	WDFY3	-5.9
AF-Q8IZQ1_F8_d3	GenX_config1seq_out1.pdbqt	F8_d3	Q8IZQ1	GenX	WDFY3	-5.9
AF-Q8IZQ1_F8_d3	GenX_config1str_out1.pdbqt	F8_d3	Q8IZQ1	GenX	WDFY3	-5.9
AF-Q8IZS6_F1_d1	GenX_config1seq_out1.pdbqt	F1_d1	Q8IZS6	GenX	DYNLT2	-5.9
AF-Q8IZT6_F4_d2	GenX_config1str_out1.pdbqt	F4_d2	Q8IZT6	GenX	ASPM	-5.9
AF-Q8IZU2_F1_d6	GenX_config1str_out1.pdbqt	F1_d6	Q8IZU2	GenX	WDR17	-5.9
AF-Q8IZY2_F1_d4	GenX_config1str_out1.pdbqt	F1_d4	Q8IZY2	GenX	ABCA7	-5.9
AF-Q8N0U4_F1_d1	GenX_config1str_out1.pdbqt	F1_d1	Q8N0U4	GenX	FAM185A	-5.9
AF-Q8N109_F1_d1	GenX_config1str_out1.pdbqt	F1_d1	Q8N109	GenX	KIR2DL5A	-5.9
AF-Q8N139_F1_d6	GenX_config1seq_out1.pdbqt	F1_d6	Q8N139	GenX	ABCA6	-5.9
AF-Q8N141_F1_d1	GenX_config1str_out1.pdbqt	F1_d1	Q8N141	GenX	ZFP82	-5.9
AF-Q8N145_F1_d1	GenX_config1seq_out1.pdbqt	F1_d1	Q8N145	GenX	LGI3	-5.9
AF-Q8N201_F1_d10	GenX_config1str_out1.pdbqt	1_d10	Q8N201	GenX	INTS1	-5.9
AF-Q8N201_F1_d3	GenX_config1str_out1.pdbqt	F1_d3	Q8N201	GenX	INTS1	-5.9
AF-Q8N201_F1_d5	GenX_config1str_out1.pdbqt	F1_d5	Q8N201	GenX	INTS1	-5.9
AF-Q8N2C7_F2_d3	GenX_config1str_out1.pdbqt	F2_d3	Q8N2C7	GenX	UNC80	-5.9
AF-Q8N2C7_F6_d2	GenX_config1str_out1.pdbqt	F6_d2	Q8N2C7	GenX	UNC80	-5.9
AF-Q8N2C7_F6_d4	GenX_config1str_out1.pdbqt	F6_d4	Q8N2C7	GenX	UNC80	-5.9
AF-Q8N2C7_F7_d4	GenX_config1str_out1.pdbqt	F7_d4	Q8N2C7	GenX	UNC80	-5.9
AF-Q8N2C7_F8_d6	GenX_config1str_out1.pdbqt	F8_d6	Q8N2C7	GenX	UNC80	-5.9
AF-Q8N2C7_F9_d6	GenX_config1str_out1.pdbqt	F9_d6	Q8N2C7	GenX	UNC80	-5.9
AF-Q8N2E2_F1_d4	GenX_config1str_out1.pdbqt	F1_d4	Q8N2E2	GenX	VWDE	-5.9
AF-Q8N2R8_F1_d1	GenX_config1seq_out1.pdbqt	F1_d1	Q8N2R8	GenX	FAM43A	-5.9
AF-Q8N309_F1_d2	GenX_config1seq_out1.pdbqt	F1_d2	Q8N309	GenX	LRRC43	-5.9
AF-Q8N386_F1_d1	GenX_config1seq_out1.pdbqt	F1_d1	Q8N386	GenX	LRRC25	-5.9
AF-Q8N392_F1_d1	GenX_config1seq_out1.pdbqt	F1_d1	Q8N392	GenX	ARHGAP18	-5.9
AF-Q8N398_F1_d2	GenX_config1str_out1.pdbqt	F1_d2	Q8N398	GenX	VWA5B2	-5.9
AF-Q8N3S3_F1_d1	GenX_config1seq_out1.pdbqt	F1_d1	Q8N3S3	GenX	PHTF2	-5.9
AF-Q8N461_F1_d1	GenX_config1seq_out1.pdbqt	F1_d1	Q8N461	GenX	FBXL16	-5.9
AF-Q8N468_F1_d1	GenX_config1seq_out1.pdbqt	F1_d1	Q8N468	GenX	MFSD4A	-5.9
AF-Q8N475_F1_d1	GenX_config1str_out1.pdbqt	F1_d1	Q8N475	GenX	FSTL5	-5.9
AF-Q8N4E7_F1_d1	GenX_config1seq_out1.pdbqt	F1_d1	Q8N4E7	GenX	FTMT	-5.9
AF-Q8N4T4_F1_d1	GenX_config1str_out1.pdbqt	F1_d1	Q8N4T4	GenX	ARHGEF39	-5.9
AF-Q8N543_F1_d2	GenX_config1seq_out1.pdbqt	F1_d2	Q8N543	GenX	OGFOD1	-5.9
AF-Q8N5D0_F1_d2	GenX_config1str_out1.pdbqt	F1_d2	Q8N5D0	GenX	WDTC1	-5.9
AF-Q8N5F7_F1_d2	GenX_config1seq_out1.pdbqt	F1_d2	Q8N5F7	GenX	NKAP	-5.9
AF-Q8N5R6_F1_d1	GenX_config1seq_out1.pdbqt	F1_d1	Q8N5R6	GenX	CCDC33	-5.9
AF-Q8N612_F1_d2	GenX_config1seq_out1.pdbqt	F1_d2	Q8N612	GenX	FHIP1B	-5.9
AF-Q8N612_F1_d2	GenX_config1str_out1.pdbqt	F1_d2	Q8N612	GenX	FHIP1B	-5.9
AF-Q8N6R0_F1_d3	GenX_config1seq_out1.pdbqt	F1_d3	Q8N6R0	GenX	METTL13	-5.9
AF-Q8N7W2_F1_d1	GenX_config1seq_out1.pdbqt	F1_d1	Q8N7W2	GenX	BEND7	-5.9
AF-Q8N7W2_F1_d1	GenX_config1str_out1.pdbqt	F1_d1	Q8N7W2	GenX	BEND7	-5.9
AF-Q8N865_F1_d1	GenX_config1seq_out1.pdbqt	F1_d1	Q8N865	GenX	SPMIP4	-5.9
AF-Q8N865_F1_d1	GenX_config1str_out1.pdbqt	F1_d1	Q8N865	GenX	SPMIP4	-5.9
AF-Q8N8A6_F1_d1	GenX_config1seq_out1.pdbqt	F1_d1	Q8N8A6	GenX	DDX51	-5.9
AF-Q8N8A6_F1_d1	GenX_config1str_out1.pdbqt	F1_d1	Q8N8A6	GenX	DDX51	-5.9
AF-Q8N8B7_F1_d1	GenX_config1seq_out1.pdbqt	F1_d1	Q8N8B7	GenX	TCEANC	-5.9
AF-Q8N8F6_F1_d1	GenX_config1str_out1.pdbqt	F1_d1	Q8N8F6	GenX	YIPF7	-5.9
AF-Q8N8L6_F1_d1	GenX_config1str_out1.pdbqt	F1_d1	Q8N8L6	GenX	ARL10	-5.9
AF-Q8N8U9_F1_d1	GenX_config1str_out1.pdbqt	F1_d1	Q8N8U9	GenX	BMPER	-5.9
AF-Q8N960_F1_d2	GenX_config1seq_out1.pdbqt	F1_d2	Q8N960	GenX	CEP120	-5.9
AF-Q8N9H9_F1_d1	GenX_config1str_out1.pdbqt	F1_d1	Q8N9H9	GenX	C1orf127	-5.9
AF-Q8N9I9_F1_d1	GenX_config1str_out1.pdbqt	F1_d1	Q8N9I9	GenX	DTX3	-5.9
AF-Q8N9V6_F1_d1	GenX_config1str_out1.pdbqt	F1_d1	Q8N9V6	GenX	ANKRD53	-5.9
AF-Q8N9Z0_F1_d1	GenX_config1seq_out1.pdbqt	F1_d1	Q8N9Z0	GenX	ZNF610	-5.9
AF-Q8NA31_F1_d3	GenX_config1str_out1.pdbqt	F1_d3	Q8NA31	GenX	TERB1	-5.9
AF-Q8NA75_F1_d2	GenX_config1seq_out1.pdbqt	F1_d2	Q8NA75	GenX	DCAF4L2	-5.9
AF-Q8NA75_F1_d2	GenX_config1str_out1.pdbqt	F1_d2	Q8NA75	GenX	DCAF4L2	-5.9
AF-Q8NAG6_F1_d2	GenX_config1str_out1.pdbqt	F1_d2	Q8NAG6	GenX	ANKLE1	-5.9
AF-Q8NB16_F1_d1	GenX_config1str_out1.pdbqt	F1_d1	Q8NB16	GenX	MLKL	-5.9
AF-Q8NB66_F1_d2	GenX_config1str_out1.pdbqt	F1_d2	Q8NB66	GenX	UNC13C	-5.9
AF-Q8NB66_F1_d4	GenX_config1str_out1.pdbqt	F1_d4	Q8NB66	GenX	UNC13C	-5.9
AF-Q8NB90_F1_d2	GenX_config1str_out1.pdbqt	F1_d2	Q8NB90	GenX	AFG2A	-5.9
AF-Q8NB91_F1_d5	GenX_config1seq_out1.pdbqt	F1_d5	Q8NB91	GenX	FANCB	-5.9
AF-Q8NB91_F1_d5	GenX_config1str_out1.pdbqt	F1_d5	Q8NB91	GenX	FANCB	-5.9
AF-Q8NBE8_F1_d1	GenX_config1seq_out1.pdbqt	F1_d1	Q8NBE8	GenX	KLHL23	-5.9
AF-Q8NBE8_F1_d1	GenX_config1str_out1.pdbqt	F1_d1	Q8NBE8	GenX	KLHL23	-5.9
AF-Q8NBI5_F1_d1	GenX_config1str_out1.pdbqt	F1_d1	Q8NBI5	GenX	SLC43A3	-5.9
AF-Q8NBL3_F1_d1	GenX_config1seq_out1.pdbqt	F1_d1	Q8NBL3	GenX	TMEM178A	-5.9
AF-Q8NBP5_F1_d1	GenX_config1str_out1.pdbqt	F1_d1	Q8NBP5	GenX	MFSD9	-5.9
AF-Q8NBS9_F1_d1	GenX_config1seq_out1.pdbqt	F1_d1	Q8NBS9	GenX	TXNDC5	-5.9
AF-Q8NBS9_F1_d1	GenX_config1str_out1.pdbqt	F1_d1	Q8NBS9	GenX	TXNDC5	-5.9
AF-Q8NCM8_F14_d3	GenX_config1str_out1.pdbqt	14_d3	Q8NCM8	GenX	DYNC2H1	-5.9
AF-Q8NCM8_F15_d3	GenX_config1str_out1.pdbqt	15_d3	Q8NCM8	GenX	DYNC2H1	-5.9
AF-Q8NCM8_F16_d3	GenX_config1seq_out1.pdbqt	16_d3	Q8NCM8	GenX	DYNC2H1	-5.9
AF-Q8NCM8_F16_d3	GenX_config1str_out1.pdbqt	16_d3	Q8NCM8	GenX	DYNC2H1	-5.9
AF-Q8NCM8_F2_d4	GenX_config1str_out1.pdbqt	F2_d4	Q8NCM8	GenX	DYNC2H1	-5.9
AF-Q8NCM8_F7_d1	GenX_config1str_out1.pdbqt	F7_d1	Q8NCM8	GenX	DYNC2H1	-5.9
AF-Q8NCW5_F1_d1	GenX_config1seq_out1.pdbqt	F1_d1	Q8NCW5	GenX	NAXE	-5.9
AF-Q8ND25_F1_d1	GenX_config1str_out1.pdbqt	F1_d1	Q8ND25	GenX	ZNRF1	-5.9
AF-Q8ND71_F1_d2	GenX_config1seq_out1.pdbqt	F1_d2	Q8ND71	GenX	GIMAP8	-5.9
AF-Q8NDA2_F1_d2	GenX_config1str_out1.pdbqt	F1_d2	Q8NDA2	GenX	HMCN2	-5.9
AF-Q8NDA2_F13_d2	GenX_config1seq_out1.pdbqt	13_d2	Q8NDA2	GenX	HMCN2	-5.9
AF-Q8NDA2_F13_d2	GenX_config1str_out1.pdbqt	13_d2	Q8NDA2	GenX	HMCN2	-5.9
AF-Q8NDA2_F14_d1	GenX_config1seq_out1.pdbqt	14_d1	Q8NDA2	GenX	HMCN2	-5.9
AF-Q8NDA2_F14_d1	GenX_config1str_out1.pdbqt	14_d1	Q8NDA2	GenX	HMCN2	-5.9
AF-Q8NDA2_F8_d3	GenX_config1str_out1.pdbqt	F8_d3	Q8NDA2	GenX	HMCN2	-5.9
AF-Q8NDA2_F9_d5	GenX_config1str_out1.pdbqt	F9_d5	Q8NDA2	GenX	HMCN2	-5.9
AF-Q8NDG6_F1_d4	GenX_config1seq_out1.pdbqt	F1_d4	Q8NDG6	GenX	TDRD9	-5.9
AF-Q8NDM7_F1_d2	GenX_config1seq_out1.pdbqt	F1_d2	Q8NDM7	GenX	CFAP43	-5.9
AF-Q8NDM7_F1_d2	GenX_config1str_out1.pdbqt	F1_d2	Q8NDM7	GenX	CFAP43	-5.9
AF-Q8NDV7_F1_d2	GenX_config1str_out1.pdbqt	F1_d2	Q8NDV7	GenX	TNRC6A	-5.9
AF-Q8NE71_F1_d1	GenX_config1seq_out1.pdbqt	F1_d1	Q8NE71	GenX	ABCF1	-5.9
AF-Q8NE71_F1_d2	GenX_config1str_out1.pdbqt	F1_d2	Q8NE71	GenX	ABCF1	-5.9
AF-Q8NEA4_F1_d1	GenX_config1seq_out1.pdbqt	F1_d1	Q8NEA4	GenX	FBXO36	-5.9
AF-Q8NEL9_F1_d1	GenX_config1seq_out1.pdbqt	F1_d1	Q8NEL9	GenX	DDHD1	-5.9
AF-Q8NEL9_F1_d1	GenX_config1str_out1.pdbqt	F1_d1	Q8NEL9	GenX	DDHD1	-5.9
AF-Q8NEN0_F1_d1	GenX_config1seq_out1.pdbqt	F1_d1	Q8NEN0	GenX	ARMC2	-5.9
AF-Q8NET4_F1_d2	GenX_config1str_out1.pdbqt	F1_d2	Q8NET4	GenX	RTL9	-5.9
AF-Q8NEU8_F1_d2	GenX_config1str_out1.pdbqt	F1_d2	Q8NEU8	GenX	APPL2	-5.9
AF-Q8NEZ3_F1_d1	GenX_config1str_out1.pdbqt	F1_d1	Q8NEZ3	GenX	WDR19	-5.9
AF-Q8NEZ4_F12_d1	GenX_config1seq_out1.pdbqt	12_d1	Q8NEZ4	GenX	KMT2C	-5.9
AF-Q8NEZ4_F12_d1	GenX_config1str_out1.pdbqt	12_d1	Q8NEZ4	GenX	KMT2C	-5.9
AF-Q8NEZ4_F13_d1	GenX_config1seq_out1.pdbqt	13_d1	Q8NEZ4	GenX	KMT2C	-5.9
AF-Q8NEZ4_F14_d1	GenX_config1seq_out1.pdbqt	14_d1	Q8NEZ4	GenX	KMT2C	-5.9
AF-Q8NEZ4_F15_d1	GenX_config1str_out1.pdbqt	15_d1	Q8NEZ4	GenX	KMT2C	-5.9
AF-Q8NF50_F1_d4	GenX_config1seq_out1.pdbqt	F1_d4	Q8NF50	GenX	DOCK8	-5.9
AF-Q8NF50_F1_d4	GenX_config1str_out1.pdbqt	F1_d4	Q8NF50	GenX	DOCK8	-5.9
AF-Q8NF91_F19_d1	GenX_config1str_out1.pdbqt	19_d1	Q8NF91	GenX	SYNE1	-5.9
AF-Q8NF91_F19_d4	GenX_config1str_out1.pdbqt	19_d4	Q8NF91	GenX	SYNE1	-5.9
AF-Q8NF91_F23_d4	GenX_config1seq_out1.pdbqt	23_d4	Q8NF91	GenX	SYNE1	-5.9
AF-Q8NF91_F23_d4	GenX_config1str_out1.pdbqt	23_d4	Q8NF91	GenX	SYNE1	-5.9
AF-Q8NF91_F24_d3	GenX_config1seq_out1.pdbqt	24_d3	Q8NF91	GenX	SYNE1	-5.9
AF-Q8NF91_F3_d1	GenX_config1seq_out1.pdbqt	F3_d1	Q8NF91	GenX	SYNE1	-5.9
AF-Q8NF91_F3_d1	GenX_config1str_out1.pdbqt	F3_d1	Q8NF91	GenX	SYNE1	-5.9
AF-Q8NF91_F3_d2	GenX_config1seq_out1.pdbqt	F3_d2	Q8NF91	GenX	SYNE1	-5.9
AF-Q8NF91_F3_d5	GenX_config1str_out1.pdbqt	F3_d5	Q8NF91	GenX	SYNE1	-5.9
AF-Q8NF91_F34_d2	GenX_config1seq_out1.pdbqt	34_d2	Q8NF91	GenX	SYNE1	-5.9
AF-Q8NF91_F34_d2	GenX_config1str_out1.pdbqt	34_d2	Q8NF91	GenX	SYNE1	-5.9
AF-Q8NF91_F4_d3	GenX_config1str_out1.pdbqt	F4_d3	Q8NF91	GenX	SYNE1	-5.9
AF-Q8NF91_F5_d1	GenX_config1seq_out1.pdbqt	F5_d1	Q8NF91	GenX	SYNE1	-5.9
AF-Q8NF91_F5_d1	GenX_config1str_out1.pdbqt	F5_d1	Q8NF91	GenX	SYNE1	-5.9
AF-Q8NF91_F6_d1	GenX_config1seq_out1.pdbqt	F6_d1	Q8NF91	GenX	SYNE1	-5.9
AF-Q8NFA0_F1_d1	GenX_config1seq_out1.pdbqt	F1_d1	Q8NFA0	GenX	USP32	-5.9
AF-Q8NFD2_F1_d3	GenX_config1seq_out1.pdbqt	F1_d3	Q8NFD2	GenX	ANKK1	-5.9
AF-Q8NFD2_F1_d3	GenX_config1str_out1.pdbqt	F1_d3	Q8NFD2	GenX	ANKK1	-5.9
AF-Q8NFG4_F1_d1	GenX_config1seq_out1.pdbqt	F1_d1	Q8NFG4	GenX	FLCN	-5.9
AF-Q8NFH5_F1_d1	GenX_config1seq_out1.pdbqt	F1_d1	Q8NFH5	GenX	NUP35	-5.9
AF-Q8NFH8_F1_d2	GenX_config1str_out1.pdbqt	F1_d2	Q8NFH8	GenX	REPS2	-5.9
AF-Q8NFK1_F1_d1	GenX_config1str_out1.pdbqt	F1_d1	Q8NFK1	GenX	GJC3	-5.9
AF-Q8NFP9_F2_d2	GenX_config1str_out1.pdbqt	F2_d2	Q8NFP9	GenX	NBEA	-5.9
AF-Q8NFP9_F3_d1	GenX_config1str_out1.pdbqt	F3_d1	Q8NFP9	GenX	NBEA	-5.9
AF-Q8NFP9_F3_d2	GenX_config1str_out1.pdbqt	F3_d2	Q8NFP9	GenX	NBEA	-5.9
AF-Q8NFQ5_F1_d1	GenX_config1str_out1.pdbqt	F1_d1	Q8NFQ5	GenX	BPIFB6	-5.9
AF-Q8NG08_F1_d4	GenX_config1seq_out1.pdbqt	F1_d4	Q8NG08	GenX	HELB	-5.9
AF-Q8NG31_F1_d3	GenX_config1seq_out1.pdbqt	F1_d3	Q8NG31	GenX	KNL1	-5.9
AF-Q8NG84_F1_d1	GenX_config1seq_out1.pdbqt	F1_d1	Q8NG84	GenX	OR2AK2	-5.9
AF-Q8NGC1_F1_d1	GenX_config1seq_out1.pdbqt	F1_d1	Q8NGC1	GenX	OR11G2	-5.9
AF-Q8NGC2_F1_d1	GenX_config1seq_out1.pdbqt	F1_d1	Q8NGC2	GenX	OR4E2	-5.9
AF-Q8NGD3_F1_d1	GenX_config1seq_out1.pdbqt	F1_d1	Q8NGD3	GenX	OR4K5	-5.9
AF-Q8NGG2_F1_d1	GenX_config1seq_out1.pdbqt	F1_d1	Q8NGG2	GenX	OR5T2	-5.9
AF-Q8NGK6_F1_d1	GenX_config1seq_out1.pdbqt	F1_d1	Q8NGK6	GenX	OR52I1	-5.9
AF-Q8NGL7_F1_d1	GenX_config1seq_out1.pdbqt	F1_d1	Q8NGL7	GenX	OR4P4	-5.9
AF-Q8NGM1_F1_d1	GenX_config1seq_out1.pdbqt	F1_d1	Q8NGM1	GenX	OR4C15	-5.9
AF-Q8NGM9_F1_d1	GenX_config1seq_out1.pdbqt	F1_d1	Q8NGM9	GenX	OR8D4	-5.9
AF-Q8NGX0_F1_d1	GenX_config1seq_out1.pdbqt	F1_d1	Q8NGX0	GenX	OR11L1	-5.9
AF-Q8NH05_F1_d1	GenX_config1seq_out1.pdbqt	F1_d1	Q8NH05	GenX	OR4Q3	-5.9
AF-Q8NH07_F1_d1	GenX_config1seq_out1.pdbqt	F1_d1	Q8NH07	GenX	OR11H2	-5.9
AF-Q8NH59_F1_d1	GenX_config1seq_out1.pdbqt	F1_d1	Q8NH59	GenX	OR51Q1	-5.9
AF-Q8NH73_F1_d1	GenX_config1seq_out1.pdbqt	F1_d1	Q8NH73	GenX	OR4S2	-5.9
AF-Q8NHJ6_F1_d1	GenX_config1seq_out1.pdbqt	F1_d1	Q8NHJ6	GenX	LILRB4	-5.9
AF-Q8NHJ6_F1_d1	GenX_config1str_out1.pdbqt	F1_d1	Q8NHJ6	GenX	LILRB4	-5.9
AF-Q8NHM5_F1_d4	GenX_config1str_out1.pdbqt	F1_d4	Q8NHM5	GenX	KDM2B	-5.9
AF-Q8NHP6_F1_d1	GenX_config1str_out1.pdbqt	F1_d1	Q8NHP6	GenX	MOSPD2	-5.9
AF-Q8NHQ8_F1_d1	GenX_config1seq_out1.pdbqt	F1_d1	Q8NHQ8	GenX	RASSF8	-5.9
AF-Q8NHV5_F1_d1	GenX_config1str_out1.pdbqt	F1_d1	Q8NHV5	GenX	MOSMO	-5.9
AF-Q8NHX9_F1_d2	GenX_config1seq_out1.pdbqt	F1_d2	Q8NHX9	GenX	TPCN2	-5.9
AF-Q8NHX9_F1_d2	GenX_config1str_out1.pdbqt	F1_d2	Q8NHX9	GenX	TPCN2	-5.9
AF-Q8NHY3_F1_d1	GenX_config1seq_out1.pdbqt	F1_d1	Q8NHY3	GenX	GAS2L2	-5.9
AF-Q8NI08_F1_d3	GenX_config1seq_out1.pdbqt	F1_d3	Q8NI08	GenX	NCOA7	-5.9
AF-Q8NI27_F1_d3	GenX_config1str_out1.pdbqt	F1_d3	Q8NI27	GenX	THOC2	-5.9
AF-Q8NI35_F1_d8	GenX_config1str_out1.pdbqt	F1_d8	Q8NI35	GenX	PATJ	-5.9
AF-Q8TAA9_F1_d2	GenX_config1seq_out1.pdbqt	F1_d2	Q8TAA9	GenX	VANGL1	-5.9
AF-Q8TAA9_F1_d2	GenX_config1str_out1.pdbqt	F1_d2	Q8TAA9	GenX	VANGL1	-5.9
AF-Q8TAF7_F1_d1	GenX_config1str_out1.pdbqt	F1_d1	Q8TAF7	GenX	ZNF461	-5.9
AF-Q8TAF8_F1_d1	GenX_config1seq_out1.pdbqt	F1_d1	Q8TAF8	GenX	LHFPL5	-5.9
AF-Q8TAT6_F1_d1	GenX_config1str_out1.pdbqt	F1_d1	Q8TAT6	GenX	NPLOC4	-5.9
AF-Q8TB03_F1_d1	GenX_config1str_out1.pdbqt	F1_d1	Q8TB03	GenX	CXorf38	-5.9
AF-Q8TB37_F1_d1	GenX_config1str_out1.pdbqt	F1_d1	Q8TB37	GenX	NUBPL	-5.9
AF-Q8TBE1_F1_d1	GenX_config1seq_out1.pdbqt	F1_d1	Q8TBE1	GenX	CNIH3	-5.9
AF-Q8TBM7_F1_d1	GenX_config1seq_out1.pdbqt	F1_d1	Q8TBM7	GenX	TMEM254	-5.9
AF-Q8TBN0_F1_d1	GenX_config1seq_out1.pdbqt	F1_d1	Q8TBN0	GenX	RAB3IL1	-5.9
AF-Q8TC92_F1_d1	GenX_config1str_out1.pdbqt	F1_d1	Q8TC92	GenX	ENOX1	-5.9
AF-Q8TCG1_F1_d3	GenX_config1str_out1.pdbqt	F1_d3	Q8TCG1	GenX	CIP2A	-5.9
AF-Q8TCN5_F1_d4	GenX_config1str_out1.pdbqt	F1_d4	Q8TCN5	GenX	ZNF507	-5.9
AF-Q8TCT8_F1_d1	GenX_config1seq_out1.pdbqt	F1_d1	Q8TCT8	GenX	SPPL2A	-5.9
AF-Q8TCT8_F1_d1	GenX_config1str_out1.pdbqt	F1_d1	Q8TCT8	GenX	SPPL2A	-5.9
AF-Q8TCU6_F1_d2	GenX_config1str_out1.pdbqt	F1_d2	Q8TCU6	GenX	PREX1	-5.9
AF-Q8TCW7_F1_d1	GenX_config1seq_out1.pdbqt	F1_d1	Q8TCW7	GenX	ZPLD1	-5.9
AF-Q8TD26_F3_d5	GenX_config1seq_out1.pdbqt	F3_d5	Q8TD26	GenX	CHD6	-5.9
AF-Q8TD57_F10_d2	GenX_config1str_out1.pdbqt	10_d2	Q8TD57	GenX	DNAH3	-5.9
AF-Q8TDF6_F1_d3	GenX_config1seq_out1.pdbqt	F1_d3	Q8TDF6	GenX	RASGRP4	-5.9
AF-Q8TDF6_F1_d3	GenX_config1str_out1.pdbqt	F1_d3	Q8TDF6	GenX	RASGRP4	-5.9
AF-Q8TDI0_F1_d1	GenX_config1seq_out1.pdbqt	F1_d1	Q8TDI0	GenX	CHD5	-5.9
AF-Q8TDI0_F1_d1	GenX_config1str_out1.pdbqt	F1_d1	Q8TDI0	GenX	CHD5	-5.9
AF-Q8TDJ6_F2_d3	GenX_config1seq_out1.pdbqt	F2_d3	Q8TDJ6	GenX	DMXL2	-5.9
AF-Q8TDJ6_F3_d5	GenX_config1str_out1.pdbqt	F3_d5	Q8TDJ6	GenX	DMXL2	-5.9
AF-Q8TDJ6_F4_d6	GenX_config1str_out1.pdbqt	F4_d6	Q8TDJ6	GenX	DMXL2	-5.9
AF-Q8TDQ0_F1_d1	GenX_config1seq_out1.pdbqt	F1_d1	Q8TDQ0	GenX	HAVCR2	-5.9
AF-Q8TDR2_F1_d2	GenX_config1seq_out1.pdbqt	F1_d2	Q8TDR2	GenX	STK35	-5.9
AF-Q8TDR2_F1_d2	GenX_config1str_out1.pdbqt	F1_d2	Q8TDR2	GenX	STK35	-5.9
AF-Q8TDW0_F1_d2	GenX_config1str_out1.pdbqt	F1_d2	Q8TDW0	GenX	LRRC8C	-5.9
AF-Q8TDW7_F1_d2	GenX_config1seq_out1.pdbqt	F1_d2	Q8TDW7	GenX	FAT3	-5.9
AF-Q8TDW7_F17_d2	GenX_config1str_out1.pdbqt	17_d2	Q8TDW7	GenX	FAT3	-5.9
AF-Q8TDW7_F3_d2	GenX_config1seq_out1.pdbqt	F3_d2	Q8TDW7	GenX	FAT3	-5.9
AF-Q8TDX9_F5_d1	GenX_config1str_out1.pdbqt	F5_d1	Q8TDX9	GenX	PKD1L1	-5.9
AF-Q8TE73_F14_d3	GenX_config1str_out1.pdbqt	14_d3	Q8TE73	GenX	DNAH5	-5.9
AF-Q8TE73_F17_d2	GenX_config1str_out1.pdbqt	17_d2	Q8TE73	GenX	DNAH5	-5.9
AF-Q8TE73_F17_d3	GenX_config1str_out1.pdbqt	17_d3	Q8TE73	GenX	DNAH5	-5.9
AF-Q8TE82_F1_d2	GenX_config1seq_out1.pdbqt	F1_d2	Q8TE82	GenX	SH3TC1	-5.9
AF-Q8TEB7_F1_d1	GenX_config1seq_out1.pdbqt	F1_d1	Q8TEB7	GenX	RNF128	-5.9
AF-Q8TEM1_F1_d5	GenX_config1seq_out1.pdbqt	F1_d5	Q8TEM1	GenX	NUP210	-5.9
AF-Q8TER5_F1_d2	GenX_config1seq_out1.pdbqt	F1_d2	Q8TER5	GenX	ARHGEF40	-5.9
AF-Q8TER5_F1_d2	GenX_config1str_out1.pdbqt	F1_d2	Q8TER5	GenX	ARHGEF40	-5.9
AF-Q8TER5_F1_d5	GenX_config1seq_out1.pdbqt	F1_d5	Q8TER5	GenX	ARHGEF40	-5.9
AF-Q8TER5_F1_d5	GenX_config1str_out1.pdbqt	F1_d5	Q8TER5	GenX	ARHGEF40	-5.9
AF-Q8TER5_F1_d6	GenX_config1str_out1.pdbqt	F1_d6	Q8TER5	GenX	ARHGEF40	-5.9
AF-Q8TEW0_F1_d2	GenX_config1seq_out1.pdbqt	F1_d2	Q8TEW0	GenX	PARD3	-5.9
AF-Q8TEW0_F1_d2	GenX_config1str_out1.pdbqt	F1_d2	Q8TEW0	GenX	PARD3	-5.9
AF-Q8TEW8_F1_d2	GenX_config1seq_out1.pdbqt	F1_d2	Q8TEW8	GenX	PARD3B	-5.9
AF-Q8TF40_F1_d3	GenX_config1str_out1.pdbqt	F1_d3	Q8TF40	GenX	FNIP1	-5.9
AF-Q8TF64_F1_d1	GenX_config1seq_out1.pdbqt	F1_d1	Q8TF64	GenX	GIPC3	-5.9
AF-Q8TF64_F1_d1	GenX_config1str_out1.pdbqt	F1_d1	Q8TF64	GenX	GIPC3	-5.9
AF-Q8TF65_F1_d1	GenX_config1seq_out1.pdbqt	F1_d1	Q8TF65	GenX	GIPC2	-5.9
AF-Q8TF71_F1_d2	GenX_config1seq_out1.pdbqt	F1_d2	Q8TF71	GenX	SLC16A10	-5.9
AF-Q8TF71_F1_d2	GenX_config1str_out1.pdbqt	F1_d2	Q8TF71	GenX	SLC16A10	-5.9
AF-Q8TF72_F1_d3	GenX_config1str_out1.pdbqt	F1_d3	Q8TF72	GenX	SHROOM3	-5.9
AF-Q8WTR2_F1_d1	GenX_config1seq_out1.pdbqt	F1_d1	Q8WTR2	GenX	DUSP19	-5.9
AF-Q8WTR2_F1_d1	GenX_config1str_out1.pdbqt	F1_d1	Q8WTR2	GenX	DUSP19	-5.9
AF-Q8WTR8_F1_d2	GenX_config1seq_out1.pdbqt	F1_d2	Q8WTR8	GenX	NTN5	-5.9
AF-Q8WTR8_F1_d2	GenX_config1str_out1.pdbqt	F1_d2	Q8WTR8	GenX	NTN5	-5.9
AF-Q8WTT2_F1_d3	GenX_config1seq_out1.pdbqt	F1_d3	Q8WTT2	GenX	NOC3L	-5.9
AF-Q8WUA2_F1_d1	GenX_config1seq_out1.pdbqt	F1_d1	Q8WUA2	GenX	PPIL4	-5.9
AF-Q8WUF8_F1_d1	GenX_config1str_out1.pdbqt	F1_d1	Q8WUF8	GenX	ARB2A	-5.9
AF-Q8WUM0_F1_d1	GenX_config1seq_out1.pdbqt	F1_d1	Q8WUM0	GenX	NUP133	-5.9
AF-Q8WUM0_F1_d2	GenX_config1str_out1.pdbqt	F1_d2	Q8WUM0	GenX	NUP133	-5.9
AF-Q8WUT4_F1_d1	GenX_config1str_out1.pdbqt	F1_d1	Q8WUT4	GenX	LRRN4	-5.9
AF-Q8WUY1_F1_d1	GenX_config1seq_out1.pdbqt	F1_d1	Q8WUY1	GenX	THEM6	-5.9
AF-Q8WV16_F1_d2	GenX_config1str_out1.pdbqt	F1_d2	Q8WV16	GenX	DCAF4	-5.9
AF-Q8WV22_F1_d1	GenX_config1str_out1.pdbqt	F1_d1	Q8WV22	GenX	NSMCE1	-5.9
AF-Q8WV93_F1_d1	GenX_config1seq_out1.pdbqt	F1_d1	Q8WV93	GenX	AFG1L	-5.9
AF-Q8WVB3_F1_d1	GenX_config1seq_out1.pdbqt	F1_d1	Q8WVB3	GenX	HEXD	-5.9
AF-Q8WVB6_F1_d4	GenX_config1str_out1.pdbqt	F1_d4	Q8WVB6	GenX	CHTF18	-5.9
AF-Q8WVD5_F1_d2	GenX_config1str_out1.pdbqt	F1_d2	Q8WVD5	GenX	RNF141	-5.9
AF-Q8WVS4_F1_d5	GenX_config1seq_out1.pdbqt	F1_d5	Q8WVS4	GenX	DYNC2I1	-5.9
AF-Q8WVV9_F1_d1	GenX_config1seq_out1.pdbqt	F1_d1	Q8WVV9	GenX	HNRNPLL	-5.9
AF-Q8WVV9_F1_d1	GenX_config1str_out1.pdbqt	F1_d1	Q8WVV9	GenX	HNRNPLL	-5.9
AF-Q8WW62_F1_d1	GenX_config1str_out1.pdbqt	F1_d1	Q8WW62	GenX	TMED6	-5.9
AF-Q8WWA0_F1_d1	GenX_config1seq_out1.pdbqt	F1_d1	Q8WWA0	GenX	ITLN1	-5.9
AF-Q8WWP7_F1_d1	GenX_config1seq_out1.pdbqt	F1_d1	Q8WWP7	GenX	GIMAP1	-5.9
AF-Q8WWQ0_F1_d4	GenX_config1str_out1.pdbqt	F1_d4	Q8WWQ0	GenX	PHIP	-5.9
AF-Q8WWW0_F1_d2	GenX_config1str_out1.pdbqt	F1_d2	Q8WWW0	GenX	RASSF5	-5.9
AF-Q8WWW8_F1_d1	GenX_config1seq_out1.pdbqt	F1_d1	Q8WWW8	GenX	GAB3	-5.9
AF-Q8WWW8_F1_d1	GenX_config1str_out1.pdbqt	F1_d1	Q8WWW8	GenX	GAB3	-5.9
AF-Q8WWZ7_F1_d3	GenX_config1str_out1.pdbqt	F1_d3	Q8WWZ7	GenX	ABCA5	-5.9
AF-Q8WXE1_F1_d3	GenX_config1str_out1.pdbqt	F1_d3	Q8WXE1	GenX	ATRIP	-5.9
AF-Q8WXE1_F1_d4	GenX_config1str_out1.pdbqt	F1_d4	Q8WXE1	GenX	ATRIP	-5.9
AF-Q8WXG9_F8_d1	GenX_config1seq_out1.pdbqt	F8_d1	Q8WXG9	GenX	ADGRV1	-5.9
AF-Q8WXH0_F13_d1	GenX_config1seq_out1.pdbqt	13_d1	Q8WXH0	GenX	SYNE2	-5.9
AF-Q8WXH0_F13_d8	GenX_config1str_out1.pdbqt	13_d8	Q8WXH0	GenX	SYNE2	-5.9
AF-Q8WXH0_F25_d3	GenX_config1seq_out1.pdbqt	25_d3	Q8WXH0	GenX	SYNE2	-5.9
AF-Q8WXH0_F25_d4	GenX_config1seq_out1.pdbqt	25_d4	Q8WXH0	GenX	SYNE2	-5.9
AF-Q8WXH0_F25_d4	GenX_config1str_out1.pdbqt	25_d4	Q8WXH0	GenX	SYNE2	-5.9
AF-Q8WXH0_F9_d5	GenX_config1str_out1.pdbqt	F9_d5	Q8WXH0	GenX	SYNE2	-5.9
AF-Q8WXH6_F1_d1	GenX_config1seq_out1.pdbqt	F1_d1	Q8WXH6	GenX	RAB40A	-5.9
AF-Q8WXI4_F1_d2	GenX_config1str_out1.pdbqt	F1_d2	Q8WXI4	GenX	ACOT11	-5.9
AF-Q8WXI7_F57_d1	GenX_config1str_out1.pdbqt	57_d1	Q8WXI7	GenX	MUC16	-5.9
AF-Q8WXI7_F58_d1	GenX_config1str_out1.pdbqt	58_d1	Q8WXI7	GenX	MUC16	-5.9
AF-Q8WXI7_F58_d2	GenX_config1seq_out1.pdbqt	58_d2	Q8WXI7	GenX	MUC16	-5.9
AF-Q8WXI7_F58_d3	GenX_config1seq_out1.pdbqt	58_d3	Q8WXI7	GenX	MUC16	-5.9
AF-Q8WXI7_F58_d3	GenX_config1str_out1.pdbqt	58_d3	Q8WXI7	GenX	MUC16	-5.9
AF-Q8WXI7_F61_d1	GenX_config1str_out1.pdbqt	61_d1	Q8WXI7	GenX	MUC16	-5.9
AF-Q8WXI7_F63_d8	GenX_config1str_out1.pdbqt	63_d8	Q8WXI7	GenX	MUC16	-5.9
AF-Q8WXI7_F64_d1	GenX_config1seq_out1.pdbqt	64_d1	Q8WXI7	GenX	MUC16	-5.9
AF-Q8WXI7_F64_d8	GenX_config1str_out1.pdbqt	64_d8	Q8WXI7	GenX	MUC16	-5.9
AF-Q8WXI7_F65_d9	GenX_config1seq_out1.pdbqt	65_d9	Q8WXI7	GenX	MUC16	-5.9
AF-Q8WXI7_F65_d9	GenX_config1str_out1.pdbqt	65_d9	Q8WXI7	GenX	MUC16	-5.9
AF-Q8WXI7_F66_d4	GenX_config1seq_out1.pdbqt	66_d4	Q8WXI7	GenX	MUC16	-5.9
AF-Q8WXI7_F66_d4	GenX_config1str_out1.pdbqt	66_d4	Q8WXI7	GenX	MUC16	-5.9
AF-Q8WXI7_F66_d5	GenX_config1seq_out1.pdbqt	66_d5	Q8WXI7	GenX	MUC16	-5.9
AF-Q8WXI7_F67_d5	GenX_config1seq_out1.pdbqt	67_d5	Q8WXI7	GenX	MUC16	-5.9
AF-Q8WXI8_F1_d2	GenX_config1str_out1.pdbqt	F1_d2	Q8WXI8	GenX	CLEC4D	-5.9
AF-Q8WXK1_F1_d1	GenX_config1seq_out1.pdbqt	F1_d1	Q8WXK1	GenX	ASB15	-5.9
AF-Q8WXK1_F1_d1	GenX_config1str_out1.pdbqt	F1_d1	Q8WXK1	GenX	ASB15	-5.9
AF-Q8WXX0_F9_d3	GenX_config1str_out1.pdbqt	F9_d3	Q8WXX0	GenX	DNAH7	-5.9
AF-Q8WY91_F1_d3	GenX_config1str_out1.pdbqt	F1_d3	Q8WY91	GenX	THAP4	-5.9
AF-Q8WYB5_F1_d3	GenX_config1seq_out1.pdbqt	F1_d3	Q8WYB5	GenX	KAT6B	-5.9
AF-Q8WYR4_F1_d1	GenX_config1seq_out1.pdbqt	F1_d1	Q8WYR4	GenX	RSPH1	-5.9
AF-Q8WYR4_F1_d1	GenX_config1str_out1.pdbqt	F1_d1	Q8WYR4	GenX	RSPH1	-5.9
AF-Q8WZ42_F1_d1	GenX_config1str_out1.pdbqt	F1_d1	Q8WZ42	GenX	TTN	-5.9
AF-Q8WZ42_F159_d2	GenX_config1seq_out1.pdbqt	59_d2	Q8WZ42	GenX	TTN	-5.9
AF-Q8WZ42_F16_d1	GenX_config1seq_out1.pdbqt	16_d1	Q8WZ42	GenX	TTN	-5.9
AF-Q8WZ42_F16_d3	GenX_config1str_out1.pdbqt	16_d3	Q8WZ42	GenX	TTN	-5.9
AF-Q8WZ42_F16_d6	GenX_config1str_out1.pdbqt	16_d6	Q8WZ42	GenX	TTN	-5.9
AF-Q8WZ42_F162_d3	GenX_config1seq_out1.pdbqt	62_d3	Q8WZ42	GenX	TTN	-5.9
AF-Q8WZ42_F17_d3	GenX_config1seq_out1.pdbqt	17_d3	Q8WZ42	GenX	TTN	-5.9
AF-Q8WZ42_F3_d3	GenX_config1seq_out1.pdbqt	F3_d3	Q8WZ42	GenX	TTN	-5.9
AF-Q8WZ42_F3_d3	GenX_config1str_out1.pdbqt	F3_d3	Q8WZ42	GenX	TTN	-5.9
AF-Q8WZ42_F4_d3	GenX_config1str_out1.pdbqt	F4_d3	Q8WZ42	GenX	TTN	-5.9
AF-Q8WZ42_F7_d3	GenX_config1seq_out1.pdbqt	F7_d3	Q8WZ42	GenX	TTN	-5.9
AF-Q8WZ42_F76_d1	GenX_config1str_out1.pdbqt	76_d1	Q8WZ42	GenX	TTN	-5.9
AF-Q8WZ74_F1_d4	GenX_config1seq_out1.pdbqt	F1_d4	Q8WZ74	GenX	CTTNBP2	-5.9
AF-Q92504_F1_d1	GenX_config1seq_out1.pdbqt	F1_d1	Q92504	GenX	SLC39A7	-5.9
AF-Q92508_F1_d2	GenX_config1seq_out1.pdbqt	F1_d2	Q92508	GenX	PIEZO1	-5.9
AF-Q92508_F1_d8	GenX_config1seq_out1.pdbqt	F1_d8	Q92508	GenX	PIEZO1	-5.9
AF-Q92529_F1_d1	GenX_config1seq_out1.pdbqt	F1_d1	Q92529	GenX	SHC3	-5.9
AF-Q92529_F1_d1	GenX_config1str_out1.pdbqt	F1_d1	Q92529	GenX	SHC3	-5.9
AF-Q92529_F1_d2	GenX_config1seq_out1.pdbqt	F1_d2	Q92529	GenX	SHC3	-5.9
AF-Q92538_F1_d4	GenX_config1str_out1.pdbqt	F1_d4	Q92538	GenX	GBF1	-5.9
AF-Q92538_F1_d5	GenX_config1seq_out1.pdbqt	F1_d5	Q92538	GenX	GBF1	-5.9
AF-Q92544_F1_d1	GenX_config1str_out1.pdbqt	F1_d1	Q92544	GenX	TM9SF4	-5.9
AF-Q92547_F1_d1	GenX_config1str_out1.pdbqt	F1_d1	Q92547	GenX	TOPBP1	-5.9
AF-Q92556_F1_d1	GenX_config1seq_out1.pdbqt	F1_d1	Q92556	GenX	ELMO1	-5.9
AF-Q92556_F1_d2	GenX_config1seq_out1.pdbqt	F1_d2	Q92556	GenX	ELMO1	-5.9
AF-Q92574_F1_d1	GenX_config1seq_out1.pdbqt	F1_d1	Q92574	GenX	TSC1	-5.9
AF-Q92576_F1_d3	GenX_config1str_out1.pdbqt	F1_d3	Q92576	GenX	PHF3	-5.9
AF-Q92600_F1_d1	GenX_config1str_out1.pdbqt	F1_d1	Q92600	GenX	CNOT9	-5.9
AF-Q92615_F1_d1	GenX_config1str_out1.pdbqt	F1_d1	Q92615	GenX	LARP4B	-5.9
AF-Q92736_F11_d1	GenX_config1str_out1.pdbqt	11_d1	Q92736	GenX	RYR2	-5.9
AF-Q92736_F11_d5	GenX_config1str_out1.pdbqt	11_d5	Q92736	GenX	RYR2	-5.9
AF-Q92736_F5_d2	GenX_config1str_out1.pdbqt	F5_d2	Q92736	GenX	RYR2	-5.9
AF-Q92769_F1_d1	GenX_config1str_out1.pdbqt	F1_d1	Q92769	GenX	HDAC2	-5.9
AF-Q92782_F1_d2	GenX_config1str_out1.pdbqt	F1_d2	Q92782	GenX	DPF1	-5.9
AF-Q92784_F1_d3	GenX_config1seq_out1.pdbqt	F1_d3	Q92784	GenX	DPF3	-5.9
AF-Q92794_F1_d3	GenX_config1str_out1.pdbqt	F1_d3	Q92794	GenX	KAT6A	-5.9
AF-Q92797_F1_d4	GenX_config1seq_out1.pdbqt	F1_d4	Q92797	GenX	SYMPK	-5.9
AF-Q92817_F1_d4	GenX_config1seq_out1.pdbqt	F1_d4	Q92817	GenX	EVPL	-5.9
AF-Q92824_F1_d2	GenX_config1seq_out1.pdbqt	F1_d2	Q92824	GenX	PCSK5	-5.9
AF-Q92824_F1_d2	GenX_config1str_out1.pdbqt	F1_d2	Q92824	GenX	PCSK5	-5.9
AF-Q92888_F1_d2	GenX_config1str_out1.pdbqt	F1_d2	Q92888	GenX	ARHGEF1	-5.9
AF-Q92889_F1_d2	GenX_config1str_out1.pdbqt	F1_d2	Q92889	GenX	ERCC4	-5.9
AF-Q92963_F1_d1	GenX_config1str_out1.pdbqt	F1_d1	Q92963	GenX	RIT1	-5.9
AF-Q92966_F1_d2	GenX_config1str_out1.pdbqt	F1_d2	Q92966	GenX	SNAPC3	-5.9
AF-Q92973_F1_d2	GenX_config1str_out1.pdbqt	F1_d2	Q92973	GenX	TNPO1	-5.9
AF-Q92990_F1_d1	GenX_config1str_out1.pdbqt	F1_d1	Q92990	GenX	GLMN	-5.9
AF-Q92990_F1_d2	GenX_config1str_out1.pdbqt	F1_d2	Q92990	GenX	GLMN	-5.9
AF-Q93074_F1_d7	GenX_config1seq_out1.pdbqt	F1_d7	Q93074	GenX	MED12	-5.9
AF-Q93074_F1_d7	GenX_config1str_out1.pdbqt	F1_d7	Q93074	GenX	MED12	-5.9
AF-Q93091_F1_d1	GenX_config1str_out1.pdbqt	F1_d1	Q93091	GenX	RNASE6	-5.9
AF-Q93096_F1_d1	GenX_config1str_out1.pdbqt	F1_d1	Q93096	GenX	PTP4A1	-5.9
AF-Q93100_F1_d1	GenX_config1str_out1.pdbqt	F1_d1	Q93100	GenX	PHKB	-5.9
AF-Q969E2_F1_d1	GenX_config1seq_out1.pdbqt	F1_d1	Q969E2	GenX	SCAMP4	-5.9
AF-Q969E2_F1_d1	GenX_config1str_out1.pdbqt	F1_d1	Q969E2	GenX	SCAMP4	-5.9
AF-Q969E8_F1_d1	GenX_config1str_out1.pdbqt	F1_d1	Q969E8	GenX	TSR2	-5.9
AF-Q969H4_F1_d1	GenX_config1seq_out1.pdbqt	F1_d1	Q969H4	GenX	CNKSR1	-5.9
AF-Q969J5_F1_d1	GenX_config1str_out1.pdbqt	F1_d1	Q969J5	GenX	IL22RA2	-5.9
AF-Q969M1_F1_d1	GenX_config1seq_out1.pdbqt	F1_d1	Q969M1	GenX	TOMM40L	-5.9
AF-Q969R8_F1_d1	GenX_config1str_out1.pdbqt	F1_d1	Q969R8	GenX	ITFG2	-5.9
AF-Q969S2_F1_d1	GenX_config1seq_out1.pdbqt	F1_d1	Q969S2	GenX	NEIL2	-5.9
AF-Q969S2_F1_d1	GenX_config1str_out1.pdbqt	F1_d1	Q969S2	GenX	NEIL2	-5.9
AF-Q969Y0_F1_d1	GenX_config1str_out1.pdbqt	F1_d1	Q969Y0	GenX	NXPE3	-5.9
AF-Q96AB3_F1_d1	GenX_config1seq_out1.pdbqt	F1_d1	Q96AB3	GenX	ISOC2	-5.9
AF-Q96AB3_F1_d1	GenX_config1str_out1.pdbqt	F1_d1	Q96AB3	GenX	ISOC2	-5.9
AF-Q96AX2_F1_d1	GenX_config1seq_out1.pdbqt	F1_d1	Q96AX2	GenX	RAB37	-5.9
AF-Q96AZ1_F1_d1	GenX_config1seq_out1.pdbqt	F1_d1	Q96AZ1	GenX	EEF1AKMT3	-5.9
AF-Q96AZ1_F1_d1	GenX_config1str_out1.pdbqt	F1_d1	Q96AZ1	GenX	EEF1AKMT3	-5.9
AF-Q96B33_F1_d1	GenX_config1seq_out1.pdbqt	F1_d1	Q96B33	GenX	CLDN23	-5.9
AF-Q96BN8_F1_d1	GenX_config1seq_out1.pdbqt	F1_d1	Q96BN8	GenX	OTULIN	-5.9
AF-Q96BR5_F1_d1	GenX_config1seq_out1.pdbqt	F1_d1	Q96BR5	GenX	COA7	-5.9
AF-Q96BS2_F1_d1	GenX_config1seq_out1.pdbqt	F1_d1	Q96BS2	GenX	TESC	-5.9
AF-Q96BY6_F1_d7	GenX_config1seq_out1.pdbqt	F1_d7	Q96BY6	GenX	DOCK10	-5.9
AF-Q96C12_F1_d4	GenX_config1seq_out1.pdbqt	F1_d4	Q96C12	GenX	ARMC5	-5.9
AF-Q96C12_F1_d4	GenX_config1str_out1.pdbqt	F1_d4	Q96C12	GenX	ARMC5	-5.9
AF-Q96C24_F1_d3	GenX_config1seq_out1.pdbqt	F1_d3	Q96C24	GenX	SYTL4	-5.9
AF-Q96C24_F1_d3	GenX_config1str_out1.pdbqt	F1_d3	Q96C24	GenX	SYTL4	-5.9
AF-Q96CS3_F1_d3	GenX_config1str_out1.pdbqt	F1_d3	Q96CS3	GenX	FAF2	-5.9
AF-Q96CW5_F1_d3	GenX_config1str_out1.pdbqt	F1_d3	Q96CW5	GenX	TUBGCP3	-5.9
AF-Q96CX2_F1_d2	GenX_config1str_out1.pdbqt	F1_d2	Q96CX2	GenX	KCTD12	-5.9
AF-Q96DE9_F1_d1	GenX_config1seq_out1.pdbqt	F1_d1	Q96DE9	GenX	EOLA2	-5.9
AF-Q96DM3_F1_d3	GenX_config1str_out1.pdbqt	F1_d3	Q96DM3	GenX	RMC1	-5.9
AF-Q96DR7_F1_d1	GenX_config1seq_out1.pdbqt	F1_d1	Q96DR7	GenX	ARHGEF26	-5.9
AF-Q96DR7_F1_d1	GenX_config1str_out1.pdbqt	F1_d1	Q96DR7	GenX	ARHGEF26	-5.9
AF-Q96DT0_F1_d1	GenX_config1seq_out1.pdbqt	F1_d1	Q96DT0	GenX	LGALS12	-5.9
AF-Q96DT0_F1_d1	GenX_config1str_out1.pdbqt	F1_d1	Q96DT0	GenX	LGALS12	-5.9
AF-Q96DT5_F4_d1	GenX_config1str_out1.pdbqt	F4_d1	Q96DT5	GenX	DNAH11	-5.9
AF-Q96DU7_F1_d1	GenX_config1seq_out1.pdbqt	F1_d1	Q96DU7	GenX	ITPKC	-5.9
AF-Q96E14_F1_d1	GenX_config1str_out1.pdbqt	F1_d1	Q96E14	GenX	RMI2	-5.9
AF-Q96E29_F1_d1	GenX_config1str_out1.pdbqt	F1_d1	Q96E29	GenX	MTERF3	-5.9
AF-Q96E35_F1_d1	GenX_config1str_out1.pdbqt	F1_d1	Q96E35	GenX	ZMYND19	-5.9
AF-Q96ED9_F1_d1	GenX_config1seq_out1.pdbqt	F1_d1	Q96ED9	GenX	HOOK2	-5.9
AF-Q96ED9_F1_d1	GenX_config1str_out1.pdbqt	F1_d1	Q96ED9	GenX	HOOK2	-5.9
AF-Q96EP0_F1_d1	GenX_config1str_out1.pdbqt	F1_d1	Q96EP0	GenX	RNF31	-5.9
AF-Q96EP1_F1_d2	GenX_config1seq_out1.pdbqt	F1_d2	Q96EP1	GenX	CHFR	-5.9
AF-Q96EX2_F1_d2	GenX_config1str_out1.pdbqt	F1_d2	Q96EX2	GenX	RNFT2	-5.9
AF-Q96EY7_F1_d1	GenX_config1seq_out1.pdbqt	F1_d1	Q96EY7	GenX	PTCD3	-5.9
AF-Q96FN4_F1_d1	GenX_config1seq_out1.pdbqt	F1_d1	Q96FN4	GenX	CPNE2	-5.9
AF-Q96FV9_F1_d4	GenX_config1seq_out1.pdbqt	F1_d4	Q96FV9	GenX	THOC1	-5.9
AF-Q96FV9_F1_d4	GenX_config1str_out1.pdbqt	F1_d4	Q96FV9	GenX	THOC1	-5.9
AF-Q96GX9_F1_d1	GenX_config1seq_out1.pdbqt	F1_d1	Q96GX9	GenX	APIP	-5.9
AF-Q96H22_F1_d2	GenX_config1str_out1.pdbqt	F1_d2	Q96H22	GenX	CENPN	-5.9
AF-Q96HE8_F1_d1	GenX_config1seq_out1.pdbqt	F1_d1	Q96HE8	GenX	TMEM80	-5.9
AF-Q96HE8_F1_d1	GenX_config1str_out1.pdbqt	F1_d1	Q96HE8	GenX	TMEM80	-5.9
AF-Q96HH4_F1_d1	GenX_config1str_out1.pdbqt	F1_d1	Q96HH4	GenX	TMEM169	-5.9
AF-Q96HP0_F1_d2	GenX_config1str_out1.pdbqt	F1_d2	Q96HP0	GenX	DOCK6	-5.9
AF-Q96HP8_F1_d1	GenX_config1seq_out1.pdbqt	F1_d1	Q96HP8	GenX	TMEM176A	-5.9
AF-Q96I34_F1_d2	GenX_config1seq_out1.pdbqt	F1_d2	Q96I34	GenX	PPP1R16A	-5.9
AF-Q96I76_F1_d1	GenX_config1str_out1.pdbqt	F1_d1	Q96I76	GenX	GPATCH3	-5.9
AF-Q96IK0_F1_d1	GenX_config1str_out1.pdbqt	F1_d1	Q96IK0	GenX	TMEM101	-5.9
AF-Q96IU4_F1_d1	GenX_config1str_out1.pdbqt	F1_d1	Q96IU4	GenX	ABHD14B	-5.9
AF-Q96J66_F1_d1	GenX_config1seq_out1.pdbqt	F1_d1	Q96J66	GenX	ABCC11	-5.9
AF-Q96JB1_F14_d2	GenX_config1str_out1.pdbqt	14_d2	Q96JB1	GenX	DNAH8	-5.9
AF-Q96JB1_F4_d4	GenX_config1str_out1.pdbqt	F4_d4	Q96JB1	GenX	DNAH8	-5.9
AF-Q96JB2_F1_d3	GenX_config1seq_out1.pdbqt	F1_d3	Q96JB2	GenX	COG3	-5.9
AF-Q96JB2_F1_d3	GenX_config1str_out1.pdbqt	F1_d3	Q96JB2	GenX	COG3	-5.9
AF-Q96JI7_F1_d4	GenX_config1str_out1.pdbqt	F1_d4	Q96JI7	GenX	SPG11	-5.9
AF-Q96JM2_F1_d10	GenX_config1str_out1.pdbqt	1_d10	Q96JM2	GenX	ZNF462	-5.9
AF-Q96JM2_F1_d3	GenX_config1str_out1.pdbqt	F1_d3	Q96JM2	GenX	ZNF462	-5.9
AF-Q96JQ0_F2_d1	GenX_config1str_out1.pdbqt	F2_d1	Q96JQ0	GenX	DCHS1	-5.9
AF-Q96JQ0_F8_d3	GenX_config1str_out1.pdbqt	F8_d3	Q96JQ0	GenX	DCHS1	-5.9
AF-Q96JQ0_F9_d3	GenX_config1seq_out1.pdbqt	F9_d3	Q96JQ0	GenX	DCHS1	-5.9
AF-Q96JQ0_F9_d3	GenX_config1str_out1.pdbqt	F9_d3	Q96JQ0	GenX	DCHS1	-5.9
AF-Q96JQ5_F1_d1	GenX_config1str_out1.pdbqt	F1_d1	Q96JQ5	GenX	MS4A4A	-5.9
AF-Q96JX3_F1_d2	GenX_config1str_out1.pdbqt	F1_d2	Q96JX3	GenX	SERAC1	-5.9
AF-Q96KA5_F1_d2	GenX_config1seq_out1.pdbqt	F1_d2	Q96KA5	GenX	CLPTM1L	-5.9
AF-Q96KJ4_F1_d3	GenX_config1str_out1.pdbqt	F1_d3	Q96KJ4	GenX	MSLNL	-5.9
AF-Q96KV7_F1_d6	GenX_config1seq_out1.pdbqt	F1_d6	Q96KV7	GenX	WDR90	-5.9
AF-Q96L12_F1_d1	GenX_config1str_out1.pdbqt	F1_d1	Q96L12	GenX	CALR3	-5.9
AF-Q96L46_F1_d1	GenX_config1seq_out1.pdbqt	F1_d1	Q96L46	GenX	CAPNS2	-5.9
AF-Q96L91_F10_d2	GenX_config1str_out1.pdbqt	10_d2	Q96L91	GenX	EP400	-5.9
AF-Q96L91_F2_d3	GenX_config1seq_out1.pdbqt	F2_d3	Q96L91	GenX	EP400	-5.9
AF-Q96L94_F1_d1	GenX_config1seq_out1.pdbqt	F1_d1	Q96L94	GenX	SNX22	-5.9
AF-Q96LW7_F1_d1	GenX_config1str_out1.pdbqt	F1_d1	Q96LW7	GenX	CARD19	-5.9
AF-Q96LX7_F1_d3	GenX_config1str_out1.pdbqt	F1_d3	Q96LX7	GenX	CCDC17	-5.9
AF-Q96M86_F10_d3	GenX_config1str_out1.pdbqt	10_d3	Q96M86	GenX	DNHD1	-5.9
AF-Q96M86_F12_d2	GenX_config1str_out1.pdbqt	12_d2	Q96M86	GenX	DNHD1	-5.9
AF-Q96M86_F17_d5	GenX_config1str_out1.pdbqt	17_d5	Q96M86	GenX	DNHD1	-5.9
AF-Q96M86_F18_d2	GenX_config1str_out1.pdbqt	18_d2	Q96M86	GenX	DNHD1	-5.9
AF-Q96M86_F5_d1	GenX_config1seq_out1.pdbqt	F5_d1	Q96M86	GenX	DNHD1	-5.9
AF-Q96M86_F6_d5	GenX_config1str_out1.pdbqt	F6_d5	Q96M86	GenX	DNHD1	-5.9
AF-Q96MD7_F1_d1	GenX_config1seq_out1.pdbqt	F1_d1	Q96MD7	GenX	C9orf85	-5.9
AF-Q96MD7_F1_d1	GenX_config1str_out1.pdbqt	F1_d1	Q96MD7	GenX	C9orf85	-5.9
AF-Q96ME1_F1_d2	GenX_config1seq_out1.pdbqt	F1_d2	Q96ME1	GenX	FBXL18	-5.9
AF-Q96ME1_F1_d2	GenX_config1str_out1.pdbqt	F1_d2	Q96ME1	GenX	FBXL18	-5.9
AF-Q96MH7_F1_d2	GenX_config1seq_out1.pdbqt	F1_d2	Q96MH7	GenX	C5orf34	-5.9
AF-Q96MH7_F1_d2	GenX_config1str_out1.pdbqt	F1_d2	Q96MH7	GenX	C5orf34	-5.9
AF-Q96N03_F1_d1	GenX_config1str_out1.pdbqt	F1_d1	Q96N03	GenX	VSTM2L	-5.9
AF-Q96N19_F1_d2	GenX_config1str_out1.pdbqt	F1_d2	Q96N19	GenX	GPR137	-5.9
AF-Q96N23_F1_d2	GenX_config1seq_out1.pdbqt	F1_d2	Q96N23	GenX	CFAP54	-5.9
AF-Q96N23_F1_d6	GenX_config1str_out1.pdbqt	F1_d6	Q96N23	GenX	CFAP54	-5.9
AF-Q96N23_F10_d2	GenX_config1str_out1.pdbqt	10_d2	Q96N23	GenX	CFAP54	-5.9
AF-Q96N23_F3_d3	GenX_config1seq_out1.pdbqt	F3_d3	Q96N23	GenX	CFAP54	-5.9
AF-Q96N23_F3_d3	GenX_config1str_out1.pdbqt	F3_d3	Q96N23	GenX	CFAP54	-5.9
AF-Q96N23_F4_d2	GenX_config1seq_out1.pdbqt	F4_d2	Q96N23	GenX	CFAP54	-5.9
AF-Q96N23_F4_d6	GenX_config1str_out1.pdbqt	F4_d6	Q96N23	GenX	CFAP54	-5.9
AF-Q96N23_F5_d2	GenX_config1seq_out1.pdbqt	F5_d2	Q96N23	GenX	CFAP54	-5.9
AF-Q96N23_F6_d3	GenX_config1seq_out1.pdbqt	F6_d3	Q96N23	GenX	CFAP54	-5.9
AF-Q96N23_F6_d5	GenX_config1seq_out1.pdbqt	F6_d5	Q96N23	GenX	CFAP54	-5.9
AF-Q96N23_F7_d7	GenX_config1seq_out1.pdbqt	F7_d7	Q96N23	GenX	CFAP54	-5.9
AF-Q96NB3_F1_d1	GenX_config1seq_out1.pdbqt	F1_d1	Q96NB3	GenX	ZNF830	-5.9
AF-Q96NB3_F1_d1	GenX_config1str_out1.pdbqt	F1_d1	Q96NB3	GenX	ZNF830	-5.9
AF-Q96NI6_F1_d2	GenX_config1seq_out1.pdbqt	F1_d2	Q96NI6	GenX	LRFN5	-5.9
AF-Q96NI8_F1_d1	GenX_config1str_out1.pdbqt	F1_d1	Q96NI8	GenX	ZNF570	-5.9
AF-Q96NJ5_F1_d1	GenX_config1seq_out1.pdbqt	F1_d1	Q96NJ5	GenX	KLHL32	-5.9
AF-Q96NS5_F1_d2	GenX_config1str_out1.pdbqt	F1_d2	Q96NS5	GenX	ASB16	-5.9
AF-Q96NT5_F1_d1	GenX_config1seq_out1.pdbqt	F1_d1	Q96NT5	GenX	SLC46A1	-5.9
AF-Q96NT5_F1_d1	GenX_config1str_out1.pdbqt	F1_d1	Q96NT5	GenX	SLC46A1	-5.9
AF-Q96NX5_F1_d2	GenX_config1seq_out1.pdbqt	F1_d2	Q96NX5	GenX	CAMK1G	-5.9
AF-Q96NY9_F1_d2	GenX_config1seq_out1.pdbqt	F1_d2	Q96NY9	GenX	MUS81	-5.9
AF-Q96NZ8_F1_d3	GenX_config1seq_out1.pdbqt	F1_d3	Q96NZ8	GenX	WFIKKN1	-5.9
AF-Q96NZ8_F1_d3	GenX_config1str_out1.pdbqt	F1_d3	Q96NZ8	GenX	WFIKKN1	-5.9
AF-Q96P09_F1_d1	GenX_config1seq_out1.pdbqt	F1_d1	Q96P09	GenX	BIRC8	-5.9
AF-Q96P09_F1_d1	GenX_config1str_out1.pdbqt	F1_d1	Q96P09	GenX	BIRC8	-5.9
AF-Q96P11_F1_d1	GenX_config1seq_out1.pdbqt	F1_d1	Q96P11	GenX	NSUN5	-5.9
AF-Q96P11_F1_d1	GenX_config1str_out1.pdbqt	F1_d1	Q96P11	GenX	NSUN5	-5.9
AF-Q96P47_F1_d3	GenX_config1seq_out1.pdbqt	F1_d3	Q96P47	GenX	AGAP3	-5.9
AF-Q96PP8_F1_d2	GenX_config1seq_out1.pdbqt	F1_d2	Q96PP8	GenX	GBP5	-5.9
AF-Q96PP8_F1_d2	GenX_config1str_out1.pdbqt	F1_d2	Q96PP8	GenX	GBP5	-5.9
AF-Q96PQ1_F1_d1	GenX_config1str_out1.pdbqt	F1_d1	Q96PQ1	GenX	SIGLEC12	-5.9
AF-Q96PV4_F1_d2	GenX_config1str_out1.pdbqt	F1_d2	Q96PV4	GenX	PNMA5	-5.9
AF-Q96PZ7_F1_d1	GenX_config1str_out1.pdbqt	F1_d1	Q96PZ7	GenX	CSMD1	-5.9
AF-Q96PZ7_F10_d3	GenX_config1str_out1.pdbqt	10_d3	Q96PZ7	GenX	CSMD1	-5.9
AF-Q96Q15_F1_d2	GenX_config1str_out1.pdbqt	F1_d2	Q96Q15	GenX	SMG1	-5.9
AF-Q96Q15_F10_d3	GenX_config1str_out1.pdbqt	10_d3	Q96Q15	GenX	SMG1	-5.9
AF-Q96Q15_F2_d1	GenX_config1str_out1.pdbqt	F2_d1	Q96Q15	GenX	SMG1	-5.9
AF-Q96Q15_F3_d2	GenX_config1str_out1.pdbqt	F3_d2	Q96Q15	GenX	SMG1	-5.9
AF-Q96Q15_F4_d2	GenX_config1str_out1.pdbqt	F4_d2	Q96Q15	GenX	SMG1	-5.9
AF-Q96Q15_F4_d5	GenX_config1seq_out1.pdbqt	F4_d5	Q96Q15	GenX	SMG1	-5.9
AF-Q96Q15_F4_d5	GenX_config1str_out1.pdbqt	F4_d5	Q96Q15	GenX	SMG1	-5.9
AF-Q96Q15_F5_d2	GenX_config1str_out1.pdbqt	F5_d2	Q96Q15	GenX	SMG1	-5.9
AF-Q96Q15_F7_d3	GenX_config1str_out1.pdbqt	F7_d3	Q96Q15	GenX	SMG1	-5.9
AF-Q96Q27_F1_d2	GenX_config1seq_out1.pdbqt	F1_d2	Q96Q27	GenX	ASB2	-5.9
AF-Q96Q27_F1_d2	GenX_config1str_out1.pdbqt	F1_d2	Q96Q27	GenX	ASB2	-5.9
AF-Q96Q42_F1_d6	GenX_config1seq_out1.pdbqt	F1_d6	Q96Q42	GenX	ALS2	-5.9
AF-Q96QB1_F1_d3	GenX_config1seq_out1.pdbqt	F1_d3	Q96QB1	GenX	DLC1	-5.9
AF-Q96QB1_F1_d3	GenX_config1str_out1.pdbqt	F1_d3	Q96QB1	GenX	DLC1	-5.9
AF-Q96R48_F1_d1	GenX_config1seq_out1.pdbqt	F1_d1	Q96R48	GenX	OR2A5	-5.9
AF-Q96R67_F1_d1	GenX_config1seq_out1.pdbqt	F1_d1	Q96R67	GenX	OR4C12	-5.9
AF-Q96RD6_F1_d1	GenX_config1str_out1.pdbqt	F1_d1	Q96RD6	GenX	PANX2	-5.9
AF-Q96RE7_F1_d1	GenX_config1seq_out1.pdbqt	F1_d1	Q96RE7	GenX	NACC1	-5.9
AF-Q96RK0_F1_d2	GenX_config1seq_out1.pdbqt	F1_d2	Q96RK0	GenX	CIC	-5.9
AF-Q96RK0_F1_d2	GenX_config1str_out1.pdbqt	F1_d2	Q96RK0	GenX	CIC	-5.9
AF-Q96RL7_F1_d1	GenX_config1str_out1.pdbqt	F1_d1	Q96RL7	GenX	VPS13A	-5.9
AF-Q96RL7_F1_d6	GenX_config1str_out1.pdbqt	F1_d6	Q96RL7	GenX	VPS13A	-5.9
AF-Q96RL7_F3_d2	GenX_config1seq_out1.pdbqt	F3_d2	Q96RL7	GenX	VPS13A	-5.9
AF-Q96RL7_F3_d2	GenX_config1str_out1.pdbqt	F3_d2	Q96RL7	GenX	VPS13A	-5.9
AF-Q96RL7_F4_d1	GenX_config1seq_out1.pdbqt	F4_d1	Q96RL7	GenX	VPS13A	-5.9
AF-Q96RL7_F4_d1	GenX_config1str_out1.pdbqt	F4_d1	Q96RL7	GenX	VPS13A	-5.9
AF-Q96RL7_F4_d5	GenX_config1str_out1.pdbqt	F4_d5	Q96RL7	GenX	VPS13A	-5.9
AF-Q96RL7_F5_d6	GenX_config1str_out1.pdbqt	F5_d6	Q96RL7	GenX	VPS13A	-5.9
AF-Q96RT7_F1_d2	GenX_config1str_out1.pdbqt	F1_d2	Q96RT7	GenX	TUBGCP6	-5.9
AF-Q96RT8_F1_d3	GenX_config1str_out1.pdbqt	F1_d3	Q96RT8	GenX	TUBGCP5	-5.9
AF-Q96RU3_F1_d3	GenX_config1str_out1.pdbqt	F1_d3	Q96RU3	GenX	FNBP1	-5.9
AF-Q96RU7_F1_d1	GenX_config1seq_out1.pdbqt	F1_d1	Q96RU7	GenX	TRIB3	-5.9
AF-Q96RV3_F1_d4	GenX_config1seq_out1.pdbqt	F1_d4	Q96RV3	GenX	PCNX1	-5.9
AF-Q96RW7_F11_d1	GenX_config1str_out1.pdbqt	11_d1	Q96RW7	GenX	HMCN1	-5.9
AF-Q96RW7_F11_d5	GenX_config1str_out1.pdbqt	11_d5	Q96RW7	GenX	HMCN1	-5.9
AF-Q96RW7_F5_d1	GenX_config1seq_out1.pdbqt	F5_d1	Q96RW7	GenX	HMCN1	-5.9
AF-Q96RW7_F6_d2	GenX_config1str_out1.pdbqt	F6_d2	Q96RW7	GenX	HMCN1	-5.9
AF-Q96RY7_F1_d4	GenX_config1str_out1.pdbqt	F1_d4	Q96RY7	GenX	IFT140	-5.9
AF-Q96S21_F1_d1	GenX_config1seq_out1.pdbqt	F1_d1	Q96S21	GenX	RAB40C	-5.9
AF-Q96S21_F1_d1	GenX_config1str_out1.pdbqt	F1_d1	Q96S21	GenX	RAB40C	-5.9
AF-Q96S37_F1_d1	GenX_config1str_out1.pdbqt	F1_d1	Q96S37	GenX	SLC22A12	-5.9
AF-Q96T52_F1_d1	GenX_config1seq_out1.pdbqt	F1_d1	Q96T52	GenX	IMMP2L	-5.9
AF-Q96T54_F1_d1	GenX_config1str_out1.pdbqt	F1_d1	Q96T54	GenX	KCNK17	-5.9
AF-Q96T83_F1_d1	GenX_config1seq_out1.pdbqt	F1_d1	Q96T83	GenX	SLC9A7	-5.9
AF-Q99457_F1_d1	GenX_config1str_out1.pdbqt	F1_d1	Q99457	GenX	NAP1L3	-5.9
AF-Q99502_F1_d1	GenX_config1str_out1.pdbqt	F1_d1	Q99502	GenX	EYA1	-5.9
AF-Q99504_F1_d1	GenX_config1seq_out1.pdbqt	F1_d1	Q99504	GenX	EYA3	-5.9
AF-Q99504_F1_d1	GenX_config1str_out1.pdbqt	F1_d1	Q99504	GenX	EYA3	-5.9
AF-Q99538_F1_d1	GenX_config1str_out1.pdbqt	F1_d1	Q99538	GenX	LGMN	-5.9
AF-Q99543_F1_d3	GenX_config1seq_out1.pdbqt	F1_d3	Q99543	GenX	DNAJC2	-5.9
AF-Q99570_F1_d4	GenX_config1str_out1.pdbqt	F1_d4	Q99570	GenX	PIK3R4	-5.9
AF-Q99584_F1_d1	GenX_config1seq_out1.pdbqt	F1_d1	Q99584	GenX	S100A13	-5.9
AF-Q99595_F1_d1	GenX_config1seq_out1.pdbqt	F1_d1	Q99595	GenX	TIMM17A	-5.9
AF-Q99645_F1_d1	GenX_config1seq_out1.pdbqt	F1_d1	Q99645	GenX	EPYC	-5.9
AF-Q99645_F1_d1	GenX_config1str_out1.pdbqt	F1_d1	Q99645	GenX	EPYC	-5.9
AF-Q99666_F1_d1	GenX_config1seq_out1.pdbqt	F1_d1	Q99666	GenX	RGPD5	-5.9
AF-Q99698_F1_d3	GenX_config1seq_out1.pdbqt	F1_d3	Q99698	GenX	LYST	-5.9
AF-Q99698_F1_d3	GenX_config1str_out1.pdbqt	F1_d3	Q99698	GenX	LYST	-5.9
AF-Q99698_F10_d5	GenX_config1seq_out1.pdbqt	10_d5	Q99698	GenX	LYST	-5.9
AF-Q99698_F2_d1	GenX_config1str_out1.pdbqt	F2_d1	Q99698	GenX	LYST	-5.9
AF-Q99698_F2_d3	GenX_config1seq_out1.pdbqt	F2_d3	Q99698	GenX	LYST	-5.9
AF-Q99698_F3_d2	GenX_config1str_out1.pdbqt	F3_d2	Q99698	GenX	LYST	-5.9
AF-Q99698_F5_d1	GenX_config1str_out1.pdbqt	F5_d1	Q99698	GenX	LYST	-5.9
AF-Q99698_F8_d2	GenX_config1str_out1.pdbqt	F8_d2	Q99698	GenX	LYST	-5.9
AF-Q99698_F9_d5	GenX_config1seq_out1.pdbqt	F9_d5	Q99698	GenX	LYST	-5.9
AF-Q99698_F9_d5	GenX_config1str_out1.pdbqt	F9_d5	Q99698	GenX	LYST	-5.9
AF-Q99715_F1_d2	GenX_config1str_out1.pdbqt	F1_d2	Q99715	GenX	COL12A1	-5.9
AF-Q99715_F6_d4	GenX_config1str_out1.pdbqt	F6_d4	Q99715	GenX	COL12A1	-5.9
AF-Q99715_F9_d2	GenX_config1seq_out1.pdbqt	F9_d2	Q99715	GenX	COL12A1	-5.9
AF-Q99727_F1_d1	GenX_config1seq_out1.pdbqt	F1_d1	Q99727	GenX	TIMP4	-5.9
AF-Q99755_F1_d1	GenX_config1seq_out1.pdbqt	F1_d1	Q99755	GenX	PIP5K1A	-5.9
AF-Q99757_F1_d1	GenX_config1str_out1.pdbqt	F1_d1	Q99757	GenX	TXN2	-5.9
AF-Q99808_F1_d2	GenX_config1seq_out1.pdbqt	F1_d2	Q99808	GenX	SLC29A1	-5.9
AF-Q99836_F1_d2	GenX_config1str_out1.pdbqt	F1_d2	Q99836	GenX	MYD88	-5.9
AF-Q99865_F1_d1	GenX_config1seq_out1.pdbqt	F1_d1	Q99865	GenX	SPIN2A	-5.9
AF-Q99871_F1_d1	GenX_config1str_out1.pdbqt	F1_d1	Q99871	GenX	HAUS7	-5.9
AF-Q99895_F1_d1	GenX_config1str_out1.pdbqt	F1_d1	Q99895	GenX	CTRC	-5.9
AF-Q99952_F1_d1	GenX_config1str_out1.pdbqt	F1_d1	Q99952	GenX	PTPN18	-5.9
AF-Q99956_F1_d1	GenX_config1seq_out1.pdbqt	F1_d1	Q99956	GenX	DUSP9	-5.9
AF-Q99959_F1_d3	GenX_config1seq_out1.pdbqt	F1_d3	Q99959	GenX	PKP2	-5.9
AF-Q99959_F1_d3	GenX_config1str_out1.pdbqt	F1_d3	Q99959	GenX	PKP2	-5.9
AF-Q99965_F1_d2	GenX_config1seq_out1.pdbqt	F1_d2	Q99965	GenX	ADAM2	-5.9
AF-Q99965_F1_d2	GenX_config1str_out1.pdbqt	F1_d2	Q99965	GenX	ADAM2	-5.9
AF-Q99973_F1_d8	GenX_config1seq_out1.pdbqt	F1_d8	Q99973	GenX	TEP1	-5.9
AF-Q9BPX3_F1_d2	GenX_config1seq_out1.pdbqt	F1_d2	Q9BPX3	GenX	NCAPG	-5.9
AF-Q9BPZ7_F1_d2	GenX_config1str_out1.pdbqt	F1_d2	Q9BPZ7	GenX	MAPKAP1	-5.9
AF-Q9BQD7_F1_d2	GenX_config1seq_out1.pdbqt	F1_d2	Q9BQD7	GenX	ANTKMT	-5.9
AF-Q9BQE3_F1_d1	GenX_config1seq_out1.pdbqt	F1_d1	Q9BQE3	GenX	TUBA1C	-5.9
AF-Q9BQE3_F1_d1	GenX_config1str_out1.pdbqt	F1_d1	Q9BQE3	GenX	TUBA1C	-5.9
AF-Q9BQG0_F1_d3	GenX_config1str_out1.pdbqt	F1_d3	Q9BQG0	GenX	MYBBP1A	-5.9
AF-Q9BQG0_F1_d5	GenX_config1seq_out1.pdbqt	F1_d5	Q9BQG0	GenX	MYBBP1A	-5.9
AF-Q9BQG1_F1_d2	GenX_config1seq_out1.pdbqt	F1_d2	Q9BQG1	GenX	SYT3	-5.9
AF-Q9BQG1_F1_d2	GenX_config1str_out1.pdbqt	F1_d2	Q9BQG1	GenX	SYT3	-5.9
AF-Q9BQP7_F1_d1	GenX_config1str_out1.pdbqt	F1_d1	Q9BQP7	GenX	MGME1	-5.9
AF-Q9BQS8_F1_d8	GenX_config1seq_out1.pdbqt	F1_d8	Q9BQS8	GenX	FYCO1	-5.9
AF-Q9BQS8_F1_d8	GenX_config1str_out1.pdbqt	F1_d8	Q9BQS8	GenX	FYCO1	-5.9
AF-Q9BRB3_F1_d2	GenX_config1str_out1.pdbqt	F1_d2	Q9BRB3	GenX	PIGQ	-5.9
AF-Q9BRJ2_F1_d2	GenX_config1str_out1.pdbqt	F1_d2	Q9BRJ2	GenX	MRPL45	-5.9
AF-Q9BRJ7_F1_d1	GenX_config1seq_out1.pdbqt	F1_d1	Q9BRJ7	GenX	NUDT16L1	-5.9
AF-Q9BRJ7_F1_d1	GenX_config1str_out1.pdbqt	F1_d1	Q9BRJ7	GenX	NUDT16L1	-5.9
AF-Q9BRL7_F1_d1	GenX_config1seq_out1.pdbqt	F1_d1	Q9BRL7	GenX	SEC22C	-5.9
AF-Q9BRL7_F1_d1	GenX_config1str_out1.pdbqt	F1_d1	Q9BRL7	GenX	SEC22C	-5.9
AF-Q9BRQ4_F1_d1	GenX_config1str_out1.pdbqt	F1_d1	Q9BRQ4	GenX	CFAP300	-5.9
AF-Q9BRR0_F1_d1	GenX_config1str_out1.pdbqt	F1_d1	Q9BRR0	GenX	ZKSCAN3	-5.9
AF-Q9BRZ2_F1_d2	GenX_config1str_out1.pdbqt	F1_d2	Q9BRZ2	GenX	TRIM56	-5.9
AF-Q9BSA9_F1_d1	GenX_config1str_out1.pdbqt	F1_d1	Q9BSA9	GenX	TMEM175	-5.9
AF-Q9BSA9_F1_d2	GenX_config1seq_out1.pdbqt	F1_d2	Q9BSA9	GenX	TMEM175	-5.9
AF-Q9BSA9_F1_d2	GenX_config1str_out1.pdbqt	F1_d2	Q9BSA9	GenX	TMEM175	-5.9
AF-Q9BSE2_F1_d1	GenX_config1str_out1.pdbqt	F1_d1	Q9BSE2	GenX	TMEM79	-5.9
AF-Q9BSJ8_F1_d4	GenX_config1seq_out1.pdbqt	F1_d4	Q9BSJ8	GenX	ESYT1	-5.9
AF-Q9BT40_F1_d1	GenX_config1seq_out1.pdbqt	F1_d1	Q9BT40	GenX	INPP5K	-5.9
AF-Q9BT73_F1_d1	GenX_config1seq_out1.pdbqt	F1_d1	Q9BT73	GenX	PSMG3	-5.9
AF-Q9BUP0_F1_d1	GenX_config1str_out1.pdbqt	F1_d1	Q9BUP0	GenX	EFHD1	-5.9
AF-Q9BUY5_F1_d1	GenX_config1str_out1.pdbqt	F1_d1	Q9BUY5	GenX	ZNF426	-5.9
AF-Q9BUY7_F1_d1	GenX_config1str_out1.pdbqt	F1_d1	Q9BUY7	GenX	EFCAB11	-5.9
AF-Q9BV44_F1_d1	GenX_config1seq_out1.pdbqt	F1_d1	Q9BV44	GenX	THUMPD3	-5.9
AF-Q9BV57_F1_d1	GenX_config1seq_out1.pdbqt	F1_d1	Q9BV57	GenX	ADI1	-5.9
AF-Q9BV57_F1_d1	GenX_config1str_out1.pdbqt	F1_d1	Q9BV57	GenX	ADI1	-5.9
AF-Q9BVS5_F1_d1	GenX_config1seq_out1.pdbqt	F1_d1	Q9BVS5	GenX	TRMT61B	-5.9
AF-Q9BVX2_F1_d1	GenX_config1str_out1.pdbqt	F1_d1	Q9BVX2	GenX	TMEM106C	-5.9
AF-Q9BWL3_F1_d2	GenX_config1seq_out1.pdbqt	F1_d2	Q9BWL3	GenX	C1orf43	-5.9
AF-Q9BWP8_F1_d1	GenX_config1seq_out1.pdbqt	F1_d1	Q9BWP8	GenX	COLEC11	-5.9
AF-Q9BWP8_F1_d1	GenX_config1str_out1.pdbqt	F1_d1	Q9BWP8	GenX	COLEC11	-5.9
AF-Q9BX26_F1_d1	GenX_config1seq_out1.pdbqt	F1_d1	Q9BX26	GenX	SYCP2	-5.9
AF-Q9BX63_F1_d2	GenX_config1seq_out1.pdbqt	F1_d2	Q9BX63	GenX	BRIP1	-5.9
AF-Q9BX63_F1_d2	GenX_config1str_out1.pdbqt	F1_d2	Q9BX63	GenX	BRIP1	-5.9
AF-Q9BXJ0_F1_d1	GenX_config1seq_out1.pdbqt	F1_d1	Q9BXJ0	GenX	C1QTNF5	-5.9
AF-Q9BXJ0_F1_d1	GenX_config1str_out1.pdbqt	F1_d1	Q9BXJ0	GenX	C1QTNF5	-5.9
AF-Q9BXR5_F1_d2	GenX_config1seq_out1.pdbqt	F1_d2	Q9BXR5	GenX	TLR10	-5.9
AF-Q9BXR5_F1_d2	GenX_config1str_out1.pdbqt	F1_d2	Q9BXR5	GenX	TLR10	-5.9
AF-Q9BXR6_F1_d1	GenX_config1seq_out1.pdbqt	F1_d1	Q9BXR6	GenX	CFHR5	-5.9
AF-Q9BXT5_F4_d2	GenX_config1str_out1.pdbqt	F4_d2	Q9BXT5	GenX	TEX15	-5.9
AF-Q9BXT8_F1_d4	GenX_config1str_out1.pdbqt	F1_d4	Q9BXT8	GenX	RNF17	-5.9
AF-Q9BXU7_F1_d2	GenX_config1seq_out1.pdbqt	F1_d2	Q9BXU7	GenX	USP26	-5.9
AF-Q9BXU7_F1_d2	GenX_config1str_out1.pdbqt	F1_d2	Q9BXU7	GenX	USP26	-5.9
AF-Q9BXW6_F1_d2	GenX_config1seq_out1.pdbqt	F1_d2	Q9BXW6	GenX	OSBPL1A	-5.9
AF-Q9BYG8_F1_d2	GenX_config1str_out1.pdbqt	F1_d2	Q9BYG8	GenX	GSDMC	-5.9
AF-Q9BYI3_F1_d1	GenX_config1seq_out1.pdbqt	F1_d1	Q9BYI3	GenX	HYCC1	-5.9
AF-Q9BYI3_F1_d1	GenX_config1str_out1.pdbqt	F1_d1	Q9BYI3	GenX	HYCC1	-5.9
AF-Q9BYM8_F1_d1	GenX_config1seq_out1.pdbqt	F1_d1	Q9BYM8	GenX	RBCK1	-5.9
AF-Q9BYM8_F1_d1	GenX_config1str_out1.pdbqt	F1_d1	Q9BYM8	GenX	RBCK1	-5.9
AF-Q9BYT1_F1_d1	GenX_config1str_out1.pdbqt	F1_d1	Q9BYT1	GenX	SLC17A9	-5.9
AF-Q9BYX2_F1_d4	GenX_config1str_out1.pdbqt	F1_d4	Q9BYX2	GenX	TBC1D2	-5.9
AF-Q9BYX4_F1_d2	GenX_config1seq_out1.pdbqt	F1_d2	Q9BYX4	GenX	IFIH1	-5.9
AF-Q9BZ11_F1_d3	GenX_config1seq_out1.pdbqt	F1_d3	Q9BZ11	GenX	ADAM33	-5.9
AF-Q9BZ71_F1_d3	GenX_config1seq_out1.pdbqt	F1_d3	Q9BZ71	GenX	PITPNM3	-5.9
AF-Q9BZ71_F1_d3	GenX_config1str_out1.pdbqt	F1_d3	Q9BZ71	GenX	PITPNM3	-5.9
AF-Q9BZ72_F1_d3	GenX_config1str_out1.pdbqt	F1_d3	Q9BZ72	GenX	PITPNM2	-5.9
AF-Q9BZ95_F1_d1	GenX_config1seq_out1.pdbqt	F1_d1	Q9BZ95	GenX	NSD3	-5.9
AF-Q9BZD2_F1_d2	GenX_config1str_out1.pdbqt	F1_d2	Q9BZD2	GenX	SLC29A3	-5.9
AF-Q9BZF3_F1_d2	GenX_config1seq_out1.pdbqt	F1_d2	Q9BZF3	GenX	OSBPL6	-5.9
AF-Q9BZF3_F1_d2	GenX_config1str_out1.pdbqt	F1_d2	Q9BZF3	GenX	OSBPL6	-5.9
AF-Q9BZH6_F1_d4	GenX_config1str_out1.pdbqt	F1_d4	Q9BZH6	GenX	WDR11	-5.9
AF-Q9BZH6_F1_d6	GenX_config1str_out1.pdbqt	F1_d6	Q9BZH6	GenX	WDR11	-5.9
AF-Q9BZI1_F1_d1	GenX_config1str_out1.pdbqt	F1_d1	Q9BZI1	GenX	IRX2	-5.9
AF-Q9BZJ0_F1_d1	GenX_config1str_out1.pdbqt	F1_d1	Q9BZJ0	GenX	CRNKL1	-5.9
AF-Q9BZJ4_F1_d2	GenX_config1seq_out1.pdbqt	F1_d2	Q9BZJ4	GenX	SLC25A39	-5.9
AF-Q9BZQ6_F1_d2	GenX_config1str_out1.pdbqt	F1_d2	Q9BZQ6	GenX	EDEM3	-5.9
AF-Q9BZV3_F1_d1	GenX_config1seq_out1.pdbqt	F1_d1	Q9BZV3	GenX	IMPG2	-5.9
AF-Q9BZX2_F1_d1	GenX_config1seq_out1.pdbqt	F1_d1	Q9BZX2	GenX	UCK2	-5.9
AF-Q9BZZ2_F1_d3	GenX_config1str_out1.pdbqt	F1_d3	Q9BZZ2	GenX	SIGLEC1	-5.9
AF-Q9C030_F1_d3	GenX_config1seq_out1.pdbqt	F1_d3	Q9C030	GenX	TRIM6	-5.9
AF-Q9C091_F1_d8	GenX_config1str_out1.pdbqt	F1_d8	Q9C091	GenX	GREB1L	-5.9
AF-Q9C0D7_F1_d3	GenX_config1seq_out1.pdbqt	F1_d3	Q9C0D7	GenX	ZC3H12C	-5.9
AF-Q9C0D7_F1_d3	GenX_config1str_out1.pdbqt	F1_d3	Q9C0D7	GenX	ZC3H12C	-5.9
AF-Q9C0G6_F13_d1	GenX_config1seq_out1.pdbqt	13_d1	Q9C0G6	GenX	DNAH6	-5.9
AF-Q9C0G6_F13_d1	GenX_config1str_out1.pdbqt	13_d1	Q9C0G6	GenX	DNAH6	-5.9
AF-Q9GZM6_F1_d1	GenX_config1seq_out1.pdbqt	F1_d1	Q9GZM6	GenX	OR8D2	-5.9
AF-Q9GZM7_F1_d1	GenX_config1seq_out1.pdbqt	F1_d1	Q9GZM7	GenX	TINAGL1	-5.9
AF-Q9GZM7_F1_d1	GenX_config1str_out1.pdbqt	F1_d1	Q9GZM7	GenX	TINAGL1	-5.9
AF-Q9GZP0_F1_d1	GenX_config1str_out1.pdbqt	F1_d1	Q9GZP0	GenX	PDGFD	-5.9
AF-Q9GZR1_F1_d1	GenX_config1str_out1.pdbqt	F1_d1	Q9GZR1	GenX	SENP6	-5.9
AF-Q9GZT8_F1_d1	GenX_config1seq_out1.pdbqt	F1_d1	Q9GZT8	GenX	NIF3L1	-5.9
AF-Q9GZT8_F1_d1	GenX_config1str_out1.pdbqt	F1_d1	Q9GZT8	GenX	NIF3L1	-5.9
AF-Q9H000_F1_d2	GenX_config1str_out1.pdbqt	F1_d2	Q9H000	GenX	MKRN2	-5.9
AF-Q9H074_F1_d1	GenX_config1seq_out1.pdbqt	F1_d1	Q9H074	GenX	PAIP1	-5.9
AF-Q9H074_F1_d1	GenX_config1str_out1.pdbqt	F1_d1	Q9H074	GenX	PAIP1	-5.9
AF-Q9H091_F1_d2	GenX_config1str_out1.pdbqt	F1_d2	Q9H091	GenX	ZMYND15	-5.9
AF-Q9H0J9_F1_d3	GenX_config1seq_out1.pdbqt	F1_d3	Q9H0J9	GenX	PARP12	-5.9
AF-Q9H0J9_F1_d3	GenX_config1str_out1.pdbqt	F1_d3	Q9H0J9	GenX	PARP12	-5.9
AF-Q9H0L4_F1_d1	GenX_config1str_out1.pdbqt	F1_d1	Q9H0L4	GenX	CSTF2T	-5.9
AF-Q9H0R1_F1_d1	GenX_config1str_out1.pdbqt	F1_d1	Q9H0R1	GenX	AP5M1	-5.9
AF-Q9H0R3_F1_d1	GenX_config1str_out1.pdbqt	F1_d1	Q9H0R3	GenX	TMEM222	-5.9
AF-Q9H1A4_F1_d5	GenX_config1str_out1.pdbqt	F1_d5	Q9H1A4	GenX	ANAPC1	-5.9
AF-Q9H1A4_F1_d8	GenX_config1str_out1.pdbqt	F1_d8	Q9H1A4	GenX	ANAPC1	-5.9
AF-Q9H1B7_F1_d3	GenX_config1seq_out1.pdbqt	F1_d3	Q9H1B7	GenX	IRF2BPL	-5.9
AF-Q9H1H9_F1_d6	GenX_config1str_out1.pdbqt	F1_d6	Q9H1H9	GenX	KIF13A	-5.9
AF-Q9H1J1_F1_d1	GenX_config1seq_out1.pdbqt	F1_d1	Q9H1J1	GenX	UPF3A	-5.9
AF-Q9H1X3_F1_d2	GenX_config1str_out1.pdbqt	F1_d2	Q9H1X3	GenX	DNAJC25	-5.9
AF-Q9H1Z9_F1_d2	GenX_config1str_out1.pdbqt	F1_d2	Q9H1Z9	GenX	TSPAN10	-5.9
AF-Q9H201_F1_d1	GenX_config1seq_out1.pdbqt	F1_d1	Q9H201	GenX	EPN3	-5.9
AF-Q9H201_F1_d1	GenX_config1str_out1.pdbqt	F1_d1	Q9H201	GenX	EPN3	-5.9
AF-Q9H237_F1_d1	GenX_config1seq_out1.pdbqt	F1_d1	Q9H237	GenX	PORCN	-5.9
AF-Q9H254_F1_d6	GenX_config1str_out1.pdbqt	F1_d6	Q9H254	GenX	SPTBN4	-5.9
AF-Q9H254_F1_d7	GenX_config1str_out1.pdbqt	F1_d7	Q9H254	GenX	SPTBN4	-5.9
AF-Q9H2I8_F1_d1	GenX_config1seq_out1.pdbqt	F1_d1	Q9H2I8	GenX	LRMDA	-5.9
AF-Q9H2S6_F1_d1	GenX_config1str_out1.pdbqt	F1_d1	Q9H2S6	GenX	TNMD	-5.9
AF-Q9H2U9_F1_d1	GenX_config1seq_out1.pdbqt	F1_d1	Q9H2U9	GenX	ADAM7	-5.9
AF-Q9H2W1_F1_d1	GenX_config1seq_out1.pdbqt	F1_d1	Q9H2W1	GenX	MS4A6A	-5.9
AF-Q9H2Y7_F1_d3	GenX_config1str_out1.pdbqt	F1_d3	Q9H2Y7	GenX	ZNF106	-5.9
AF-Q9H2Y9_F1_d3	GenX_config1str_out1.pdbqt	F1_d3	Q9H2Y9	GenX	SLCO5A1	-5.9
AF-Q9H310_F1_d1	GenX_config1seq_out1.pdbqt	F1_d1	Q9H310	GenX	RHBG	-5.9
AF-Q9H336_F1_d2	GenX_config1str_out1.pdbqt	F1_d2	Q9H336	GenX	CRISPLD1	-5.9
AF-Q9H3P7_F1_d1	GenX_config1str_out1.pdbqt	F1_d1	Q9H3P7	GenX	ACBD3	-5.9
AF-Q9H3U1_F1_d1	GenX_config1seq_out1.pdbqt	F1_d1	Q9H3U1	GenX	UNC45A	-5.9
AF-Q9H3U1_F1_d1	GenX_config1str_out1.pdbqt	F1_d1	Q9H3U1	GenX	UNC45A	-5.9
AF-Q9H3U1_F1_d3	GenX_config1str_out1.pdbqt	F1_d3	Q9H3U1	GenX	UNC45A	-5.9
AF-Q9H3W5_F1_d1	GenX_config1seq_out1.pdbqt	F1_d1	Q9H3W5	GenX	LRRN3	-5.9
AF-Q9H477_F1_d1	GenX_config1seq_out1.pdbqt	F1_d1	Q9H477	GenX	RBKS	-5.9
AF-Q9H477_F1_d1	GenX_config1str_out1.pdbqt	F1_d1	Q9H477	GenX	RBKS	-5.9
AF-Q9H4D0_F1_d1	GenX_config1seq_out1.pdbqt	F1_d1	Q9H4D0	GenX	CLSTN2	-5.9
AF-Q9H4D0_F1_d1	GenX_config1str_out1.pdbqt	F1_d1	Q9H4D0	GenX	CLSTN2	-5.9
AF-Q9H4L7_F1_d3	GenX_config1str_out1.pdbqt	F1_d3	Q9H4L7	GenX	SMARCAD1	-5.9
AF-Q9H4L7_F1_d5	GenX_config1str_out1.pdbqt	F1_d5	Q9H4L7	GenX	SMARCAD1	-5.9
AF-Q9H501_F1_d2	GenX_config1seq_out1.pdbqt	F1_d2	Q9H501	GenX	ESF1	-5.9
AF-Q9H501_F1_d2	GenX_config1str_out1.pdbqt	F1_d2	Q9H501	GenX	ESF1	-5.9
AF-Q9H583_F1_d1	GenX_config1str_out1.pdbqt	F1_d1	Q9H583	GenX	HEATR1	-5.9
AF-Q9H583_F1_d8	GenX_config1seq_out1.pdbqt	F1_d8	Q9H583	GenX	HEATR1	-5.9
AF-Q9H5I5_F2_d1	GenX_config1str_out1.pdbqt	F2_d1	Q9H5I5	GenX	PIEZO2	-5.9
AF-Q9H5I5_F2_d2	GenX_config1str_out1.pdbqt	F2_d2	Q9H5I5	GenX	PIEZO2	-5.9
AF-Q9H5Y7_F1_d2	GenX_config1seq_out1.pdbqt	F1_d2	Q9H5Y7	GenX	SLITRK6	-5.9
AF-Q9H5Z6_F1_d2	GenX_config1seq_out1.pdbqt	F1_d2	Q9H5Z6	GenX	FAM124B	-5.9
AF-Q9H5Z6_F1_d2	GenX_config1str_out1.pdbqt	F1_d2	Q9H5Z6	GenX	FAM124B	-5.9
AF-Q9H720_F1_d1	GenX_config1str_out1.pdbqt	F1_d1	Q9H720	GenX	CWH43	-5.9
AF-Q9H7D0_F1_d3	GenX_config1str_out1.pdbqt	F1_d3	Q9H7D0	GenX	DOCK5	-5.9
AF-Q9H7M6_F1_d1	GenX_config1str_out1.pdbqt	F1_d1	Q9H7M6	GenX	ZSWIM4	-5.9
AF-Q9H7N4_F1_d2	GenX_config1str_out1.pdbqt	F1_d2	Q9H7N4	GenX	SCAF1	-5.9
AF-Q9H892_F1_d2	GenX_config1seq_out1.pdbqt	F1_d2	Q9H892	GenX	TTC12	-5.9
AF-Q9H892_F1_d2	GenX_config1str_out1.pdbqt	F1_d2	Q9H892	GenX	TTC12	-5.9
AF-Q9H8H2_F1_d2	GenX_config1seq_out1.pdbqt	F1_d2	Q9H8H2	GenX	DDX31	-5.9
AF-Q9H8H2_F1_d2	GenX_config1str_out1.pdbqt	F1_d2	Q9H8H2	GenX	DDX31	-5.9
AF-Q9H8M5_F1_d4	GenX_config1seq_out1.pdbqt	F1_d4	Q9H8M5	GenX	CNNM2	-5.9
AF-Q9H8M5_F1_d4	GenX_config1str_out1.pdbqt	F1_d4	Q9H8M5	GenX	CNNM2	-5.9
AF-Q9H8S9_F1_d1	GenX_config1seq_out1.pdbqt	F1_d1	Q9H8S9	GenX	MOB1A	-5.9
AF-Q9H8S9_F1_d1	GenX_config1str_out1.pdbqt	F1_d1	Q9H8S9	GenX	MOB1A	-5.9
AF-Q9H8W4_F1_d1	GenX_config1str_out1.pdbqt	F1_d1	Q9H8W4	GenX	PLEKHF2	-5.9
AF-Q9H8Y1_F1_d3	GenX_config1str_out1.pdbqt	F1_d3	Q9H8Y1	GenX	VRTN	-5.9
AF-Q9H930_F1_d1	GenX_config1seq_out1.pdbqt	F1_d1	Q9H930	GenX	SP140L	-5.9
AF-Q9H930_F1_d1	GenX_config1str_out1.pdbqt	F1_d1	Q9H930	GenX	SP140L	-5.9
AF-Q9H930_F1_d2	GenX_config1seq_out1.pdbqt	F1_d2	Q9H930	GenX	SP140L	-5.9
AF-Q9H9A5_F1_d2	GenX_config1str_out1.pdbqt	F1_d2	Q9H9A5	GenX	CNOT10	-5.9
AF-Q9H9A5_F1_d3	GenX_config1seq_out1.pdbqt	F1_d3	Q9H9A5	GenX	CNOT10	-5.9
AF-Q9H9A7_F1_d1	GenX_config1str_out1.pdbqt	F1_d1	Q9H9A7	GenX	RMI1	-5.9
AF-Q9H9P5_F1_d2	GenX_config1str_out1.pdbqt	F1_d2	Q9H9P5	GenX	UNKL	-5.9
AF-Q9H9S3_F1_d2	GenX_config1seq_out1.pdbqt	F1_d2	Q9H9S3	GenX	SEC61A2	-5.9
AF-Q9H9S3_F1_d2	GenX_config1str_out1.pdbqt	F1_d2	Q9H9S3	GenX	SEC61A2	-5.9
AF-Q9H9T3_F1_d1	GenX_config1seq_out1.pdbqt	F1_d1	Q9H9T3	GenX	ELP3	-5.9
AF-Q9H9Y4_F1_d1	GenX_config1str_out1.pdbqt	F1_d1	Q9H9Y4	GenX	GPN2	-5.9
AF-Q9HAB3_F1_d1	GenX_config1seq_out1.pdbqt	F1_d1	Q9HAB3	GenX	SLC52A2	-5.9
AF-Q9HAD4_F1_d1	GenX_config1str_out1.pdbqt	F1_d1	Q9HAD4	GenX	WDR41	-5.9
AF-Q9HAE3_F1_d1	GenX_config1seq_out1.pdbqt	F1_d1	Q9HAE3	GenX	CLXN	-5.9
AF-Q9HAQ2_F1_d1	GenX_config1seq_out1.pdbqt	F1_d1	Q9HAQ2	GenX	KIF9	-5.9
AF-Q9HAS0_F1_d1	GenX_config1seq_out1.pdbqt	F1_d1	Q9HAS0	GenX	C17orf75	-5.9
AF-Q9HAV4_F1_d2	GenX_config1seq_out1.pdbqt	F1_d2	Q9HAV4	GenX	XPO5	-5.9
AF-Q9HAV4_F1_d2	GenX_config1str_out1.pdbqt	F1_d2	Q9HAV4	GenX	XPO5	-5.9
AF-Q9HAW0_F1_d2	GenX_config1seq_out1.pdbqt	F1_d2	Q9HAW0	GenX	BRF2	-5.9
AF-Q9HB19_F1_d1	GenX_config1seq_out1.pdbqt	F1_d1	Q9HB19	GenX	PLEKHA2	-5.9
AF-Q9HB31_F1_d1	GenX_config1str_out1.pdbqt	F1_d1	Q9HB31	GenX	SEBOX	-5.9
AF-Q9HB58_F1_d2	GenX_config1seq_out1.pdbqt	F1_d2	Q9HB58	GenX	SP110	-5.9
AF-Q9HB58_F1_d2	GenX_config1str_out1.pdbqt	F1_d2	Q9HB58	GenX	SP110	-5.9
AF-Q9HBF4_F1_d6	GenX_config1str_out1.pdbqt	F1_d6	Q9HBF4	GenX	ZFYVE1	-5.9
AF-Q9HBH0_F1_d1	GenX_config1seq_out1.pdbqt	F1_d1	Q9HBH0	GenX	RHOF	-5.9
AF-Q9HBV1_F1_d1	GenX_config1seq_out1.pdbqt	F1_d1	Q9HBV1	GenX	POPDC3	-5.9
AF-Q9HBX8_F1_d1	GenX_config1seq_out1.pdbqt	F1_d1	Q9HBX8	GenX	LGR6	-5.9
AF-Q9HC29_F1_d2	GenX_config1seq_out1.pdbqt	F1_d2	Q9HC29	GenX	NOD2	-5.9
AF-Q9HC29_F1_d4	GenX_config1seq_out1.pdbqt	F1_d4	Q9HC29	GenX	NOD2	-5.9
AF-Q9HC29_F1_d4	GenX_config1str_out1.pdbqt	F1_d4	Q9HC29	GenX	NOD2	-5.9
AF-Q9HC52_F1_d1	GenX_config1seq_out1.pdbqt	F1_d1	Q9HC52	GenX	CBX8	-5.9
AF-Q9HC84_F23_d2	GenX_config1str_out1.pdbqt	23_d2	Q9HC84	GenX	MUC5B	-5.9
AF-Q9HCE0_F1_d4	GenX_config1str_out1.pdbqt	F1_d4	Q9HCE0	GenX	EPG5	-5.9
AF-Q9HCE6_F1_d4	GenX_config1str_out1.pdbqt	F1_d4	Q9HCE6	GenX	ARHGEF10L	-5.9
AF-Q9HCH5_F1_d2	GenX_config1seq_out1.pdbqt	F1_d2	Q9HCH5	GenX	SYTL2	-5.9
AF-Q9HCH5_F1_d2	GenX_config1str_out1.pdbqt	F1_d2	Q9HCH5	GenX	SYTL2	-5.9
AF-Q9HCI6_F1_d1	GenX_config1seq_out1.pdbqt	F1_d1	Q9HCI6	GenX	KIAA1586	-5.9
AF-Q9HCJ1_F1_d2	GenX_config1str_out1.pdbqt	F1_d2	Q9HCJ1	GenX	ANKH	-5.9
AF-Q9HCL2_F1_d3	GenX_config1str_out1.pdbqt	F1_d3	Q9HCL2	GenX	GPAM	-5.9
AF-Q9HCM9_F1_d2	GenX_config1str_out1.pdbqt	F1_d2	Q9HCM9	GenX	TRIM39	-5.9
AF-Q9HCN3_F1_d2	GenX_config1seq_out1.pdbqt	F1_d2	Q9HCN3	GenX	PGAP6	-5.9
AF-Q9HCU4_F5_d1	GenX_config1seq_out1.pdbqt	F5_d1	Q9HCU4	GenX	CELSR2	-5.9
AF-Q9HCU4_F9_d2	GenX_config1seq_out1.pdbqt	F9_d2	Q9HCU4	GenX	CELSR2	-5.9
AF-Q9HD36_F1_d1	GenX_config1str_out1.pdbqt	F1_d1	Q9HD36	GenX	BCL2L10	-5.9
AF-Q9HD47_F1_d1	GenX_config1seq_out1.pdbqt	F1_d1	Q9HD47	GenX	RANGRF	-5.9
AF-Q9NP79_F1_d1	GenX_config1str_out1.pdbqt	F1_d1	Q9NP79	GenX	VTA1	-5.9
AF-Q9NPA0_F1_d1	GenX_config1str_out1.pdbqt	F1_d1	Q9NPA0	GenX	EMC7	-5.9
AF-Q9NPF8_F1_d1	GenX_config1seq_out1.pdbqt	F1_d1	Q9NPF8	GenX	ADAP2	-5.9
AF-Q9NPJ1_F1_d1	GenX_config1seq_out1.pdbqt	F1_d1	Q9NPJ1	GenX	MKKS	-5.9
AF-Q9NPJ8_F1_d1	GenX_config1seq_out1.pdbqt	F1_d1	Q9NPJ8	GenX	NXT2	-5.9
AF-Q9NQ38_F1_d4	GenX_config1str_out1.pdbqt	F1_d4	Q9NQ38	GenX	SPINK5	-5.9
AF-Q9NQ69_F1_d2	GenX_config1str_out1.pdbqt	F1_d2	Q9NQ69	GenX	LHX9	-5.9
AF-Q9NQ75_F1_d3	GenX_config1seq_out1.pdbqt	F1_d3	Q9NQ75	GenX	CASS4	-5.9
AF-Q9NQG5_F1_d1	GenX_config1str_out1.pdbqt	F1_d1	Q9NQG5	GenX	RPRD1B	-5.9
AF-Q9NQN1_F1_d1	GenX_config1seq_out1.pdbqt	F1_d1	Q9NQN1	GenX	OR2S2	-5.9
AF-Q9NQW6_F1_d1	GenX_config1seq_out1.pdbqt	F1_d1	Q9NQW6	GenX	ANLN	-5.9
AF-Q9NR09_F10_d6	GenX_config1seq_out1.pdbqt	10_d6	Q9NR09	GenX	BIRC6	-5.9
AF-Q9NR09_F10_d6	GenX_config1str_out1.pdbqt	10_d6	Q9NR09	GenX	BIRC6	-5.9
AF-Q9NR09_F11_d3	GenX_config1seq_out1.pdbqt	11_d3	Q9NR09	GenX	BIRC6	-5.9
AF-Q9NR09_F11_d5	GenX_config1seq_out1.pdbqt	11_d5	Q9NR09	GenX	BIRC6	-5.9
AF-Q9NR09_F11_d5	GenX_config1str_out1.pdbqt	11_d5	Q9NR09	GenX	BIRC6	-5.9
AF-Q9NR09_F12_d2	GenX_config1seq_out1.pdbqt	12_d2	Q9NR09	GenX	BIRC6	-5.9
AF-Q9NR09_F12_d2	GenX_config1str_out1.pdbqt	12_d2	Q9NR09	GenX	BIRC6	-5.9
AF-Q9NR09_F12_d5	GenX_config1str_out1.pdbqt	12_d5	Q9NR09	GenX	BIRC6	-5.9
AF-Q9NR09_F15_d1	GenX_config1seq_out1.pdbqt	15_d1	Q9NR09	GenX	BIRC6	-5.9
AF-Q9NR09_F18_d2	GenX_config1str_out1.pdbqt	18_d2	Q9NR09	GenX	BIRC6	-5.9
AF-Q9NR09_F2_d4	GenX_config1str_out1.pdbqt	F2_d4	Q9NR09	GenX	BIRC6	-5.9
AF-Q9NR09_F8_d5	GenX_config1seq_out1.pdbqt	F8_d5	Q9NR09	GenX	BIRC6	-5.9
AF-Q9NR09_F8_d5	GenX_config1str_out1.pdbqt	F8_d5	Q9NR09	GenX	BIRC6	-5.9
AF-Q9NR48_F5_d2	GenX_config1seq_out1.pdbqt	F5_d2	Q9NR48	GenX	ASH1L	-5.9
AF-Q9NR48_F5_d2	GenX_config1str_out1.pdbqt	F5_d2	Q9NR48	GenX	ASH1L	-5.9
AF-Q9NR90_F1_d1	GenX_config1seq_out1.pdbqt	F1_d1	Q9NR90	GenX	DAZ3	-5.9
AF-Q9NR90_F1_d1	GenX_config1str_out1.pdbqt	F1_d1	Q9NR90	GenX	DAZ3	-5.9
AF-Q9NR99_F3_d1	GenX_config1seq_out1.pdbqt	F3_d1	Q9NR99	GenX	MXRA5	-5.9
AF-Q9NR99_F3_d1	GenX_config1str_out1.pdbqt	F3_d1	Q9NR99	GenX	MXRA5	-5.9
AF-Q9NRC6_F1_d5	GenX_config1seq_out1.pdbqt	F1_d5	Q9NRC6	GenX	SPTBN5	-5.9
AF-Q9NRC6_F10_d4	GenX_config1seq_out1.pdbqt	10_d4	Q9NRC6	GenX	SPTBN5	-5.9
AF-Q9NRC6_F3_d2	GenX_config1seq_out1.pdbqt	F3_d2	Q9NRC6	GenX	SPTBN5	-5.9
AF-Q9NRC6_F3_d2	GenX_config1str_out1.pdbqt	F3_d2	Q9NRC6	GenX	SPTBN5	-5.9
AF-Q9NRD5_F1_d2	GenX_config1seq_out1.pdbqt	F1_d2	Q9NRD5	GenX	PICK1	-5.9
AF-Q9NRG9_F1_d3	GenX_config1seq_out1.pdbqt	F1_d3	Q9NRG9	GenX	AAAS	-5.9
AF-Q9NRG9_F1_d3	GenX_config1str_out1.pdbqt	F1_d3	Q9NRG9	GenX	AAAS	-5.9
AF-Q9NRJ3_F1_d1	GenX_config1str_out1.pdbqt	F1_d1	Q9NRJ3	GenX	CCL28	-5.9
AF-Q9NRR6_F1_d1	GenX_config1str_out1.pdbqt	F1_d1	Q9NRR6	GenX	INPP5E	-5.9
AF-Q9NRX5_F1_d1	GenX_config1seq_out1.pdbqt	F1_d1	Q9NRX5	GenX	SERINC1	-5.9
AF-Q9NS23_F1_d2	GenX_config1seq_out1.pdbqt	F1_d2	Q9NS23	GenX	RASSF1	-5.9
AF-Q9NTM9_F1_d1	GenX_config1seq_out1.pdbqt	F1_d1	Q9NTM9	GenX	CUTC	-5.9
AF-Q9NTM9_F1_d1	GenX_config1str_out1.pdbqt	F1_d1	Q9NTM9	GenX	CUTC	-5.9
AF-Q9NU02_F1_d2	GenX_config1str_out1.pdbqt	F1_d2	Q9NU02	GenX	ANKEF1	-5.9
AF-Q9NU22_F12_d1	GenX_config1str_out1.pdbqt	12_d1	Q9NU22	GenX	MDN1	-5.9
AF-Q9NU22_F14_d6	GenX_config1seq_out1.pdbqt	14_d6	Q9NU22	GenX	MDN1	-5.9
AF-Q9NU22_F18_d3	GenX_config1str_out1.pdbqt	18_d3	Q9NU22	GenX	MDN1	-5.9
AF-Q9NU22_F20_d3	GenX_config1str_out1.pdbqt	20_d3	Q9NU22	GenX	MDN1	-5.9
AF-Q9NU39_F1_d1	GenX_config1str_out1.pdbqt	F1_d1	Q9NU39	GenX	FOXD4L1	-5.9
AF-Q9NUA8_F1_d8	GenX_config1str_out1.pdbqt	F1_d8	Q9NUA8	GenX	ZBTB40	-5.9
AF-Q9NUG4_F1_d1	GenX_config1seq_out1.pdbqt	F1_d1	Q9NUG4	GenX	CCM2L	-5.9
AF-Q9NUK0_F1_d2	GenX_config1str_out1.pdbqt	F1_d2	Q9NUK0	GenX	MBNL3	-5.9
AF-Q9NUX5_F1_d2	GenX_config1str_out1.pdbqt	F1_d2	Q9NUX5	GenX	POT1	-5.9
AF-Q9NV23_F1_d1	GenX_config1str_out1.pdbqt	F1_d1	Q9NV23	GenX	OLAH	-5.9
AF-Q9NV79_F1_d1	GenX_config1str_out1.pdbqt	F1_d1	Q9NV79	GenX	PCMTD2	-5.9
AF-Q9NVH0_F1_d1	GenX_config1str_out1.pdbqt	F1_d1	Q9NVH0	GenX	EXD2	-5.9
AF-Q9NVN3_F1_d1	GenX_config1seq_out1.pdbqt	F1_d1	Q9NVN3	GenX	RIC8B	-5.9
AF-Q9NVR7_F1_d1	GenX_config1str_out1.pdbqt	F1_d1	Q9NVR7	GenX	TBCCD1	-5.9
AF-Q9NVS9_F1_d1	GenX_config1seq_out1.pdbqt	F1_d1	Q9NVS9	GenX	PNPO	-5.9
AF-Q9NVS9_F1_d1	GenX_config1str_out1.pdbqt	F1_d1	Q9NVS9	GenX	PNPO	-5.9
AF-Q9NVV5_F1_d1	GenX_config1str_out1.pdbqt	F1_d1	Q9NVV5	GenX	AIG1	-5.9
AF-Q9NW61_F1_d1	GenX_config1seq_out1.pdbqt	F1_d1	Q9NW61	GenX	PLEKHJ1	-5.9
AF-Q9NW61_F1_d1	GenX_config1str_out1.pdbqt	F1_d1	Q9NW61	GenX	PLEKHJ1	-5.9
AF-Q9NWK9_F1_d1	GenX_config1str_out1.pdbqt	F1_d1	Q9NWK9	GenX	ZNHIT6	-5.9
AF-Q9NWQ9_F1_d1	GenX_config1str_out1.pdbqt	F1_d1	Q9NWQ9	GenX	C14orf119	-5.9
AF-Q9NX00_F1_d1	GenX_config1str_out1.pdbqt	F1_d1	Q9NX00	GenX	TMEM160	-5.9
AF-Q9NX01_F1_d1	GenX_config1str_out1.pdbqt	F1_d1	Q9NX01	GenX	TXNL4B	-5.9
AF-Q9NX04_F1_d1	GenX_config1seq_out1.pdbqt	F1_d1	Q9NX04	GenX	AIRIM	-5.9
AF-Q9NX07_F1_d1	GenX_config1seq_out1.pdbqt	F1_d1	Q9NX07	GenX	TRNAU1AP	-5.9
AF-Q9NX07_F1_d1	GenX_config1str_out1.pdbqt	F1_d1	Q9NX07	GenX	TRNAU1AP	-5.9
AF-Q9NX18_F1_d1	GenX_config1str_out1.pdbqt	F1_d1	Q9NX18	GenX	SDHAF2	-5.9
AF-Q9NX24_F1_d1	GenX_config1seq_out1.pdbqt	F1_d1	Q9NX24	GenX	NHP2	-5.9
AF-Q9NX45_F1_d1	GenX_config1str_out1.pdbqt	F1_d1	Q9NX45	GenX	SOHLH2	-5.9
AF-Q9NX76_F1_d1	GenX_config1str_out1.pdbqt	F1_d1	Q9NX76	GenX	CMTM6	-5.9
AF-Q9NXJ0_F1_d1	GenX_config1seq_out1.pdbqt	F1_d1	Q9NXJ0	GenX	MS4A12	-5.9
AF-Q9NXJ0_F1_d1	GenX_config1str_out1.pdbqt	F1_d1	Q9NXJ0	GenX	MS4A12	-5.9
AF-Q9NXL2_F1_d4	GenX_config1seq_out1.pdbqt	F1_d4	Q9NXL2	GenX	ARHGEF38	-5.9
AF-Q9NXP7_F1_d4	GenX_config1str_out1.pdbqt	F1_d4	Q9NXP7	GenX	GIN1	-5.9
AF-Q9NXV6_F1_d1	GenX_config1seq_out1.pdbqt	F1_d1	Q9NXV6	GenX	CDKN2AIP	-5.9
AF-Q9NXV6_F1_d1	GenX_config1str_out1.pdbqt	F1_d1	Q9NXV6	GenX	CDKN2AIP	-5.9
AF-Q9NXZ1_F1_d1	GenX_config1seq_out1.pdbqt	F1_d1	Q9NXZ1	GenX	SAGE1	-5.9
AF-Q9NXZ1_F1_d1	GenX_config1str_out1.pdbqt	F1_d1	Q9NXZ1	GenX	SAGE1	-5.9
AF-Q9NY65_F1_d1	GenX_config1seq_out1.pdbqt	F1_d1	Q9NY65	GenX	TUBA8	-5.9
AF-Q9NYC9_F12_d1	GenX_config1str_out1.pdbqt	12_d1	Q9NYC9	GenX	DNAH9	-5.9
AF-Q9NYC9_F16_d3	GenX_config1str_out1.pdbqt	16_d3	Q9NYC9	GenX	DNAH9	-5.9
AF-Q9NYC9_F17_d2	GenX_config1str_out1.pdbqt	17_d2	Q9NYC9	GenX	DNAH9	-5.9
AF-Q9NYG2_F1_d1	GenX_config1seq_out1.pdbqt	F1_d1	Q9NYG2	GenX	ZDHHC3	-5.9
AF-Q9NYL4_F1_d1	GenX_config1seq_out1.pdbqt	F1_d1	Q9NYL4	GenX	FKBP11	-5.9
AF-Q9NYQ6_F2_d1	GenX_config1seq_out1.pdbqt	F2_d1	Q9NYQ6	GenX	CELSR1	-5.9
AF-Q9NYQ7_F10_d2	GenX_config1seq_out1.pdbqt	10_d2	Q9NYQ7	GenX	CELSR3	-5.9
AF-Q9NYQ8_F13_d2	GenX_config1str_out1.pdbqt	13_d2	Q9NYQ8	GenX	FAT2	-5.9
AF-Q9NYS0_F1_d1	GenX_config1str_out1.pdbqt	F1_d1	Q9NYS0	GenX	NKIRAS1	-5.9
AF-Q9NYU1_F1_d1	GenX_config1str_out1.pdbqt	F1_d1	Q9NYU1	GenX	UGGT2	-5.9
AF-Q9NYY8_F1_d2	GenX_config1str_out1.pdbqt	F1_d2	Q9NYY8	GenX	FASTKD2	-5.9
AF-Q9NZ71_F1_d3	GenX_config1seq_out1.pdbqt	F1_d3	Q9NZ71	GenX	RTEL1	-5.9
AF-Q9NZ71_F1_d3	GenX_config1str_out1.pdbqt	F1_d3	Q9NZ71	GenX	RTEL1	-5.9
AF-Q9NZB8_F1_d2	GenX_config1seq_out1.pdbqt	F1_d2	Q9NZB8	GenX	MOCS1	-5.9
AF-Q9NZD8_F1_d1	GenX_config1str_out1.pdbqt	F1_d1	Q9NZD8	GenX	SPG21	-5.9
AF-Q9NZH7_F1_d1	GenX_config1seq_out1.pdbqt	F1_d1	Q9NZH7	GenX	IL36B	-5.9
AF-Q9NZH7_F1_d1	GenX_config1str_out1.pdbqt	F1_d1	Q9NZH7	GenX	IL36B	-5.9
AF-Q9NZH8_F1_d1	GenX_config1seq_out1.pdbqt	F1_d1	Q9NZH8	GenX	IL36G	-5.9
AF-Q9NZJ4_F17_d1	GenX_config1str_out1.pdbqt	17_d1	Q9NZJ4	GenX	SACS	-5.9
AF-Q9NZJ4_F4_d2	GenX_config1str_out1.pdbqt	F4_d2	Q9NZJ4	GenX	SACS	-5.9
AF-Q9NZJ4_F6_d3	GenX_config1str_out1.pdbqt	F6_d3	Q9NZJ4	GenX	SACS	-5.9
AF-Q9NZJ7_F1_d1	GenX_config1seq_out1.pdbqt	F1_d1	Q9NZJ7	GenX	MTCH1	-5.9
AF-Q9NZJ7_F1_d1	GenX_config1str_out1.pdbqt	F1_d1	Q9NZJ7	GenX	MTCH1	-5.9
AF-Q9NZM1_F1_d4	GenX_config1seq_out1.pdbqt	F1_d4	Q9NZM1	GenX	MYOF	-5.9
AF-Q9NZM3_F1_d2	GenX_config1seq_out1.pdbqt	F1_d2	Q9NZM3	GenX	ITSN2	-5.9
AF-Q9NZM3_F1_d2	GenX_config1str_out1.pdbqt	F1_d2	Q9NZM3	GenX	ITSN2	-5.9
AF-Q9NZM6_F1_d1	GenX_config1seq_out1.pdbqt	F1_d1	Q9NZM6	GenX	PKD2L2	-5.9
AF-Q9NZN9_F1_d1	GenX_config1str_out1.pdbqt	F1_d1	Q9NZN9	GenX	AIPL1	-5.9
AF-Q9NZQ0_F1_d1	GenX_config1seq_out1.pdbqt	F1_d1	Q9NZQ0	GenX	DNAJC27	-5.9
AF-Q9NZQ8_F1_d2	GenX_config1str_out1.pdbqt	F1_d2	Q9NZQ8	GenX	TRPM5	-5.9
AF-Q9NZR2_F10_d7	GenX_config1seq_out1.pdbqt	10_d7	Q9NZR2	GenX	LRP1B	-5.9
AF-Q9NZR2_F11_d1	GenX_config1seq_out1.pdbqt	11_d1	Q9NZR2	GenX	LRP1B	-5.9
AF-Q9NZR2_F11_d7	GenX_config1str_out1.pdbqt	11_d7	Q9NZR2	GenX	LRP1B	-5.9
AF-Q9NZR2_F13_d7	GenX_config1str_out1.pdbqt	13_d7	Q9NZR2	GenX	LRP1B	-5.9
AF-Q9P032_F1_d2	GenX_config1seq_out1.pdbqt	F1_d2	Q9P032	GenX	NDUFAF4	-5.9
AF-Q9P0M6_F1_d2	GenX_config1seq_out1.pdbqt	F1_d2	Q9P0M6	GenX	MACROH2A2	-5.9
AF-Q9P0Z9_F1_d1	GenX_config1seq_out1.pdbqt	F1_d1	Q9P0Z9	GenX	PIPOX	-5.9
AF-Q9P107_F1_d2	GenX_config1seq_out1.pdbqt	F1_d2	Q9P107	GenX	GMIP	-5.9
AF-Q9P107_F1_d2	GenX_config1str_out1.pdbqt	F1_d2	Q9P107	GenX	GMIP	-5.9
AF-Q9P121_F1_d1	GenX_config1seq_out1.pdbqt	F1_d1	Q9P121	GenX	NTM	-5.9
AF-Q9P121_F1_d1	GenX_config1str_out1.pdbqt	F1_d1	Q9P121	GenX	NTM	-5.9
AF-Q9P126_F1_d1	GenX_config1seq_out1.pdbqt	F1_d1	Q9P126	GenX	CLEC1B	-5.9
AF-Q9P1Y5_F1_d1	GenX_config1seq_out1.pdbqt	F1_d1	Q9P1Y5	GenX	CAMSAP3	-5.9
AF-Q9P1Z9_F1_d1	GenX_config1str_out1.pdbqt	F1_d1	Q9P1Z9	GenX	CCDC180	-5.9
AF-Q9P203_F1_d1	GenX_config1seq_out1.pdbqt	F1_d1	Q9P203	GenX	BTBD7	-5.9
AF-Q9P225_F17_d2	GenX_config1seq_out1.pdbqt	17_d2	Q9P225	GenX	DNAH2	-5.9
AF-Q9P225_F3_d3	GenX_config1seq_out1.pdbqt	F3_d3	Q9P225	GenX	DNAH2	-5.9
AF-Q9P225_F4_d1	GenX_config1str_out1.pdbqt	F4_d1	Q9P225	GenX	DNAH2	-5.9
AF-Q9P291_F1_d1	GenX_config1seq_out1.pdbqt	F1_d1	Q9P291	GenX	ARMCX1	-5.9
AF-Q9P2D1_F5_d4	GenX_config1seq_out1.pdbqt	F5_d4	Q9P2D1	GenX	CHD7	-5.9
AF-Q9P2D7_F12_d2	GenX_config1str_out1.pdbqt	12_d2	Q9P2D7	GenX	DNAH1	-5.9
AF-Q9P2D8_F1_d4	GenX_config1seq_out1.pdbqt	F1_d4	Q9P2D8	GenX	UNC79	-5.9
AF-Q9P2D8_F1_d6	GenX_config1seq_out1.pdbqt	F1_d6	Q9P2D8	GenX	UNC79	-5.9
AF-Q9P2G1_F1_d4	GenX_config1str_out1.pdbqt	F1_d4	Q9P2G1	GenX	ANKIB1	-5.9
AF-Q9P2G3_F1_d1	GenX_config1str_out1.pdbqt	F1_d1	Q9P2G3	GenX	KLHL14	-5.9
AF-Q9P2H5_F1_d1	GenX_config1seq_out1.pdbqt	F1_d1	Q9P2H5	GenX	USP35	-5.9
AF-Q9P2K6_F1_d3	GenX_config1str_out1.pdbqt	F1_d3	Q9P2K6	GenX	KLHL42	-5.9
AF-Q9P2S5_F1_d1	GenX_config1str_out1.pdbqt	F1_d1	Q9P2S5	GenX	WRAP73	-5.9
AF-Q9UBC5_F1_d2	GenX_config1seq_out1.pdbqt	F1_d2	Q9UBC5	GenX	MYO1A	-5.9
AF-Q9UBF9_F1_d1	GenX_config1seq_out1.pdbqt	F1_d1	Q9UBF9	GenX	MYOT	-5.9
AF-Q9UBG0_F1_d2	GenX_config1seq_out1.pdbqt	F1_d2	Q9UBG0	GenX	MRC2	-5.9
AF-Q9UBG0_F1_d3	GenX_config1str_out1.pdbqt	F1_d3	Q9UBG0	GenX	MRC2	-5.9
AF-Q9UBG0_F1_d4	GenX_config1seq_out1.pdbqt	F1_d4	Q9UBG0	GenX	MRC2	-5.9
AF-Q9UBP9_F1_d1	GenX_config1seq_out1.pdbqt	F1_d1	Q9UBP9	GenX	GULP1	-5.9
AF-Q9UBP9_F1_d1	GenX_config1str_out1.pdbqt	F1_d1	Q9UBP9	GenX	GULP1	-5.9
AF-Q9UBW5_F1_d1	GenX_config1str_out1.pdbqt	F1_d1	Q9UBW5	GenX	BIN2	-5.9
AF-Q9UDW3_F1_d1	GenX_config1seq_out1.pdbqt	F1_d1	Q9UDW3	GenX	ZMAT5	-5.9
AF-Q9UDW3_F1_d1	GenX_config1str_out1.pdbqt	F1_d1	Q9UDW3	GenX	ZMAT5	-5.9
AF-Q9UER7_F1_d2	GenX_config1seq_out1.pdbqt	F1_d2	Q9UER7	GenX	DAXX	-5.9
AF-Q9UER7_F1_d2	GenX_config1str_out1.pdbqt	F1_d2	Q9UER7	GenX	DAXX	-5.9
AF-Q9UF02_F1_d1	GenX_config1seq_out1.pdbqt	F1_d1	Q9UF02	GenX	CACNG5	-5.9
AF-Q9UF02_F1_d1	GenX_config1str_out1.pdbqt	F1_d1	Q9UF02	GenX	CACNG5	-5.9
AF-Q9UFH2_F12_d2	GenX_config1str_out1.pdbqt	12_d2	Q9UFH2	GenX	DNAH17	-5.9
AF-Q9UFH2_F13_d2	GenX_config1str_out1.pdbqt	13_d2	Q9UFH2	GenX	DNAH17	-5.9
AF-Q9UFH2_F15_d2	GenX_config1str_out1.pdbqt	15_d2	Q9UFH2	GenX	DNAH17	-5.9
AF-Q9UG22_F1_d1	GenX_config1seq_out1.pdbqt	F1_d1	Q9UG22	GenX	GIMAP2	-5.9
AF-Q9UG22_F1_d1	GenX_config1str_out1.pdbqt	F1_d1	Q9UG22	GenX	GIMAP2	-5.9
AF-Q9UG63_F1_d1	GenX_config1seq_out1.pdbqt	F1_d1	Q9UG63	GenX	ABCF2	-5.9
AF-Q9UG63_F1_d1	GenX_config1str_out1.pdbqt	F1_d1	Q9UG63	GenX	ABCF2	-5.9
AF-Q9UGR2_F1_d1	GenX_config1seq_out1.pdbqt	F1_d1	Q9UGR2	GenX	ZC3H7B	-5.9
AF-Q9UGR2_F1_d1	GenX_config1str_out1.pdbqt	F1_d1	Q9UGR2	GenX	ZC3H7B	-5.9
AF-Q9UHB7_F1_d1	GenX_config1seq_out1.pdbqt	F1_d1	Q9UHB7	GenX	AFF4	-5.9
AF-Q9UHC7_F1_d2	GenX_config1str_out1.pdbqt	F1_d2	Q9UHC7	GenX	MKRN1	-5.9
AF-Q9UHD4_F1_d2	GenX_config1str_out1.pdbqt	F1_d2	Q9UHD4	GenX	CIDEB	-5.9
AF-Q9UHN1_F1_d2	GenX_config1seq_out1.pdbqt	F1_d2	Q9UHN1	GenX	POLG2	-5.9
AF-Q9UHP6_F1_d1	GenX_config1str_out1.pdbqt	F1_d1	Q9UHP6	GenX	RSPH14	-5.9
AF-Q9UHV5_F1_d1	GenX_config1str_out1.pdbqt	F1_d1	Q9UHV5	GenX	RAPGEFL1	-5.9
AF-Q9UI43_F1_d1	GenX_config1seq_out1.pdbqt	F1_d1	Q9UI43	GenX	MRM2	-5.9
AF-Q9UIA0_F1_d1	GenX_config1str_out1.pdbqt	F1_d1	Q9UIA0	GenX	CYTH4	-5.9
AF-Q9UIA9_F1_d1	GenX_config1seq_out1.pdbqt	F1_d1	Q9UIA9	GenX	XPO7	-5.9
AF-Q9UIF8_F1_d2	GenX_config1seq_out1.pdbqt	F1_d2	Q9UIF8	GenX	BAZ2B	-5.9
AF-Q9UIF8_F1_d2	GenX_config1str_out1.pdbqt	F1_d2	Q9UIF8	GenX	BAZ2B	-5.9
AF-Q9UIF9_F1_d3	GenX_config1seq_out1.pdbqt	F1_d3	Q9UIF9	GenX	BAZ2A	-5.9
AF-Q9UIF9_F1_d3	GenX_config1str_out1.pdbqt	F1_d3	Q9UIF9	GenX	BAZ2A	-5.9
AF-Q9UIG8_F1_d1	GenX_config1seq_out1.pdbqt	F1_d1	Q9UIG8	GenX	SLCO3A1	-5.9
AF-Q9UIK5_F1_d1	GenX_config1seq_out1.pdbqt	F1_d1	Q9UIK5	GenX	TMEFF2	-5.9
AF-Q9UIU6_F1_d1	GenX_config1str_out1.pdbqt	F1_d1	Q9UIU6	GenX	SIX4	-5.9
AF-Q9UIX4_F1_d3	GenX_config1str_out1.pdbqt	F1_d3	Q9UIX4	GenX	KCNG1	-5.9
AF-Q9UIY3_F1_d2	GenX_config1seq_out1.pdbqt	F1_d2	Q9UIY3	GenX	RWDD2A	-5.9
AF-Q9UJA2_F1_d1	GenX_config1seq_out1.pdbqt	F1_d1	Q9UJA2	GenX	CRLS1	-5.9
AF-Q9UJC3_F1_d1	GenX_config1seq_out1.pdbqt	F1_d1	Q9UJC3	GenX	HOOK1	-5.9
AF-Q9UJC3_F1_d1	GenX_config1str_out1.pdbqt	F1_d1	Q9UJC3	GenX	HOOK1	-5.9
AF-Q9UJT9_F1_d1	GenX_config1seq_out1.pdbqt	F1_d1	Q9UJT9	GenX	FBXL7	-5.9
AF-Q9UJX2_F1_d1	GenX_config1str_out1.pdbqt	F1_d1	Q9UJX2	GenX	CDC23	-5.9
AF-Q9UK59_F1_d1	GenX_config1seq_out1.pdbqt	F1_d1	Q9UK59	GenX	DBR1	-5.9
AF-Q9UKK3_F1_d2	GenX_config1seq_out1.pdbqt	F1_d2	Q9UKK3	GenX	PARP4	-5.9
AF-Q9UKK3_F1_d2	GenX_config1str_out1.pdbqt	F1_d2	Q9UKK3	GenX	PARP4	-5.9
AF-Q9UKN7_F10_d4	GenX_config1seq_out1.pdbqt	10_d4	Q9UKN7	GenX	MYO15A	-5.9
AF-Q9UKQ9_F1_d1	GenX_config1str_out1.pdbqt	F1_d1	Q9UKQ9	GenX	KLK9	-5.9
AF-Q9UKR5_F1_d1	GenX_config1str_out1.pdbqt	F1_d1	Q9UKR5	GenX	ERG28	-5.9
AF-Q9UKR8_F1_d2	GenX_config1seq_out1.pdbqt	F1_d2	Q9UKR8	GenX	TSPAN16	-5.9
AF-Q9UKR8_F1_d2	GenX_config1str_out1.pdbqt	F1_d2	Q9UKR8	GenX	TSPAN16	-5.9
AF-Q9UKT7_F1_d1	GenX_config1seq_out1.pdbqt	F1_d1	Q9UKT7	GenX	FBXL3	-5.9
AF-Q9UKZ9_F1_d1	GenX_config1seq_out1.pdbqt	F1_d1	Q9UKZ9	GenX	PCOLCE2	-5.9
AF-Q9ULB1_F1_d1	GenX_config1seq_out1.pdbqt	F1_d1	Q9ULB1	GenX	NRXN1	-5.9
AF-Q9ULD8_F1_d4	GenX_config1seq_out1.pdbqt	F1_d4	Q9ULD8	GenX	KCNH3	-5.9
AF-Q9ULK4_F1_d2	GenX_config1str_out1.pdbqt	F1_d2	Q9ULK4	GenX	MED23	-5.9
AF-Q9ULM0_F1_d6	GenX_config1seq_out1.pdbqt	F1_d6	Q9ULM0	GenX	PLEKHH1	-5.9
AF-Q9ULM0_F1_d6	GenX_config1str_out1.pdbqt	F1_d6	Q9ULM0	GenX	PLEKHH1	-5.9
AF-Q9ULR0_F1_d1	GenX_config1str_out1.pdbqt	F1_d1	Q9ULR0	GenX	ISY1	-5.9
AF-Q9ULU4_F1_d1	GenX_config1seq_out1.pdbqt	F1_d1	Q9ULU4	GenX	ZMYND8	-5.9
AF-Q9ULW3_F1_d1	GenX_config1str_out1.pdbqt	F1_d1	Q9ULW3	GenX	ABT1	-5.9
AF-Q9ULW5_F1_d1	GenX_config1seq_out1.pdbqt	F1_d1	Q9ULW5	GenX	RAB26	-5.9
AF-Q9ULW5_F1_d1	GenX_config1str_out1.pdbqt	F1_d1	Q9ULW5	GenX	RAB26	-5.9
AF-Q9ULW8_F1_d1	GenX_config1seq_out1.pdbqt	F1_d1	Q9ULW8	GenX	PADI3	-5.9
AF-Q9ULZ2_F1_d1	GenX_config1seq_out1.pdbqt	F1_d1	Q9ULZ2	GenX	STAP1	-5.9
AF-Q9UM19_F1_d1	GenX_config1str_out1.pdbqt	F1_d1	Q9UM19	GenX	HPCAL4	-5.9
AF-Q9UMR2_F1_d1	GenX_config1seq_out1.pdbqt	F1_d1	Q9UMR2	GenX	DDX19B	-5.9
AF-Q9UMZ3_F1_d2	GenX_config1str_out1.pdbqt	F1_d2	Q9UMZ3	GenX	PTPRQ	-5.9
AF-Q9UNA0_F1_d1	GenX_config1str_out1.pdbqt	F1_d1	Q9UNA0	GenX	ADAMTS5	-5.9
AF-Q9UNA1_F1_d1	GenX_config1str_out1.pdbqt	F1_d1	Q9UNA1	GenX	ARHGAP26	-5.9
AF-Q9UNF1_F1_d2	GenX_config1seq_out1.pdbqt	F1_d2	Q9UNF1	GenX	MAGED2	-5.9
AF-Q9UNF1_F1_d2	GenX_config1str_out1.pdbqt	F1_d2	Q9UNF1	GenX	MAGED2	-5.9
AF-Q9UNS1_F1_d1	GenX_config1seq_out1.pdbqt	F1_d1	Q9UNS1	GenX	TIMELESS	-5.9
AF-Q9UNW1_F1_d1	GenX_config1seq_out1.pdbqt	F1_d1	Q9UNW1	GenX	MINPP1	-5.9
AF-Q9UPI3_F1_d2	GenX_config1str_out1.pdbqt	F1_d2	Q9UPI3	GenX	FLVCR2	-5.9
AF-Q9UPM8_F1_d1	GenX_config1seq_out1.pdbqt	F1_d1	Q9UPM8	GenX	AP4E1	-5.9
AF-Q9UPM8_F1_d1	GenX_config1str_out1.pdbqt	F1_d1	Q9UPM8	GenX	AP4E1	-5.9
AF-Q9UPN3_F12_d2	GenX_config1seq_out1.pdbqt	12_d2	Q9UPN3	GenX	MACF1	-5.9
AF-Q9UPN3_F21_d4	GenX_config1seq_out1.pdbqt	21_d4	Q9UPN3	GenX	MACF1	-5.9
AF-Q9UPN3_F21_d4	GenX_config1str_out1.pdbqt	21_d4	Q9UPN3	GenX	MACF1	-5.9
AF-Q9UPN3_F25_d5	GenX_config1str_out1.pdbqt	25_d5	Q9UPN3	GenX	MACF1	-5.9
AF-Q9UPN3_F26_d5	GenX_config1seq_out1.pdbqt	26_d5	Q9UPN3	GenX	MACF1	-5.9
AF-Q9UPN3_F26_d5	GenX_config1str_out1.pdbqt	26_d5	Q9UPN3	GenX	MACF1	-5.9
AF-Q9UPN3_F27_d2	GenX_config1seq_out1.pdbqt	27_d2	Q9UPN3	GenX	MACF1	-5.9
AF-Q9UPN3_F28_d3	GenX_config1seq_out1.pdbqt	28_d3	Q9UPN3	GenX	MACF1	-5.9
AF-Q9UPN3_F28_d3	GenX_config1str_out1.pdbqt	28_d3	Q9UPN3	GenX	MACF1	-5.9
AF-Q9UPN3_F3_d3	GenX_config1str_out1.pdbqt	F3_d3	Q9UPN3	GenX	MACF1	-5.9
AF-Q9UPN3_F31_d2	GenX_config1str_out1.pdbqt	31_d2	Q9UPN3	GenX	MACF1	-5.9
AF-Q9UPN3_F9_d1	GenX_config1str_out1.pdbqt	F9_d1	Q9UPN3	GenX	MACF1	-5.9
AF-Q9UPN7_F1_d1	GenX_config1seq_out1.pdbqt	F1_d1	Q9UPN7	GenX	PPP6R1	-5.9
AF-Q9UPR5_F1_d1	GenX_config1str_out1.pdbqt	F1_d1	Q9UPR5	GenX	SLC8A2	-5.9
AF-Q9UPR5_F1_d2	GenX_config1seq_out1.pdbqt	F1_d2	Q9UPR5	GenX	SLC8A2	-5.9
AF-Q9UPR5_F1_d2	GenX_config1str_out1.pdbqt	F1_d2	Q9UPR5	GenX	SLC8A2	-5.9
AF-Q9UPR6_F1_d5	GenX_config1seq_out1.pdbqt	F1_d5	Q9UPR6	GenX	ZFR2	-5.9
AF-Q9UPR6_F1_d5	GenX_config1str_out1.pdbqt	F1_d5	Q9UPR6	GenX	ZFR2	-5.9
AF-Q9UPT8_F1_d1	GenX_config1seq_out1.pdbqt	F1_d1	Q9UPT8	GenX	ZC3H4	-5.9
AF-Q9UPU5_F1_d4	GenX_config1str_out1.pdbqt	F1_d4	Q9UPU5	GenX	USP24	-5.9
AF-Q9UPW5_F1_d2	GenX_config1str_out1.pdbqt	F1_d2	Q9UPW5	GenX	AGTPBP1	-5.9
AF-Q9UPW8_F1_d6	GenX_config1str_out1.pdbqt	F1_d6	Q9UPW8	GenX	UNC13A	-5.9
AF-Q9UPX6_F1_d1	GenX_config1seq_out1.pdbqt	F1_d1	Q9UPX6	GenX	MINAR1	-5.9
AF-Q9UQ26_F1_d2	GenX_config1str_out1.pdbqt	F1_d2	Q9UQ26	GenX	RIMS2	-5.9
AF-Q9UQF2_F1_d1	GenX_config1str_out1.pdbqt	F1_d1	Q9UQF2	GenX	MAPK8IP1	-5.9
AF-Q9UQG0_F1_d3	GenX_config1str_out1.pdbqt	F1_d3	Q9UQG0	GenX	ERVK-11	-5.9
AF-Q9UQM7_F1_d2	GenX_config1str_out1.pdbqt	F1_d2	Q9UQM7	GenX	CAMK2A	-5.9
AF-Q9UQR0_F1_d1	GenX_config1seq_out1.pdbqt	F1_d1	Q9UQR0	GenX	SCML2	-5.9
AF-Q9WJR5_F1_d3	GenX_config1seq_out1.pdbqt	F1_d3	Q9WJR5	GenX	ERVK-19	-5.9
AF-Q9Y210_F1_d2	GenX_config1seq_out1.pdbqt	F1_d2	Q9Y210	GenX	TRPC6	-5.9
AF-Q9Y210_F1_d2	GenX_config1str_out1.pdbqt	F1_d2	Q9Y210	GenX	TRPC6	-5.9
AF-Q9Y223_F1_d1	GenX_config1seq_out1.pdbqt	F1_d1	Q9Y223	GenX	GNE	-5.9
AF-Q9Y231_F1_d1	GenX_config1str_out1.pdbqt	F1_d1	Q9Y231	GenX	FUT9	-5.9
AF-Q9Y233_F1_d2	GenX_config1str_out1.pdbqt	F1_d2	Q9Y233	GenX	PDE10A	-5.9
AF-Q9Y234_F1_d1	GenX_config1seq_out1.pdbqt	F1_d1	Q9Y234	GenX	LIPT1	-5.9
AF-Q9Y238_F1_d2	GenX_config1str_out1.pdbqt	F1_d2	Q9Y238	GenX	DLEC1	-5.9
AF-Q9Y295_F1_d3	GenX_config1str_out1.pdbqt	F1_d3	Q9Y295	GenX	DRG1	-5.9
AF-Q9Y2D4_F1_d2	GenX_config1seq_out1.pdbqt	F1_d2	Q9Y2D4	GenX	EXOC6B	-5.9
AF-Q9Y2E5_F1_d2	GenX_config1seq_out1.pdbqt	F1_d2	Q9Y2E5	GenX	MAN2B2	-5.9
AF-Q9Y2G8_F1_d3	GenX_config1seq_out1.pdbqt	F1_d3	Q9Y2G8	GenX	DNAJC16	-5.9
AF-Q9Y2H9_F1_d2	GenX_config1seq_out1.pdbqt	F1_d2	Q9Y2H9	GenX	MAST1	-5.9
AF-Q9Y2I7_F1_d1	GenX_config1seq_out1.pdbqt	F1_d1	Q9Y2I7	GenX	PIKFYVE	-5.9
AF-Q9Y2Q5_F1_d1	GenX_config1seq_out1.pdbqt	F1_d1	Q9Y2Q5	GenX	LAMTOR2	-5.9
AF-Q9Y2Q5_F1_d1	GenX_config1str_out1.pdbqt	F1_d1	Q9Y2Q5	GenX	LAMTOR2	-5.9
AF-Q9Y324_F1_d2	GenX_config1seq_out1.pdbqt	F1_d2	Q9Y324	GenX	FCF1	-5.9
AF-Q9Y388_F1_d1	GenX_config1str_out1.pdbqt	F1_d1	Q9Y388	GenX	RBMX2	-5.9
AF-Q9Y3A4_F1_d1	GenX_config1str_out1.pdbqt	F1_d1	Q9Y3A4	GenX	RRP7A	-5.9
AF-Q9Y3B7_F1_d1	GenX_config1seq_out1.pdbqt	F1_d1	Q9Y3B7	GenX	MRPL11	-5.9
AF-Q9Y3B7_F1_d1	GenX_config1str_out1.pdbqt	F1_d1	Q9Y3B7	GenX	MRPL11	-5.9
AF-Q9Y3R5_F1_d4	GenX_config1seq_out1.pdbqt	F1_d4	Q9Y3R5	GenX	DOP1B	-5.9
AF-Q9Y466_F1_d2	GenX_config1seq_out1.pdbqt	F1_d2	Q9Y466	GenX	NR2E1	-5.9
AF-Q9Y468_F1_d1	GenX_config1seq_out1.pdbqt	F1_d1	Q9Y468	GenX	L3MBTL1	-5.9
AF-Q9Y468_F1_d1	GenX_config1str_out1.pdbqt	F1_d1	Q9Y468	GenX	L3MBTL1	-5.9
AF-Q9Y485_F2_d3	GenX_config1str_out1.pdbqt	F2_d3	Q9Y485	GenX	DMXL1	-5.9
AF-Q9Y485_F5_d1	GenX_config1seq_out1.pdbqt	F5_d1	Q9Y485	GenX	DMXL1	-5.9
AF-Q9Y485_F5_d1	GenX_config1str_out1.pdbqt	F5_d1	Q9Y485	GenX	DMXL1	-5.9
AF-Q9Y487_F1_d1	GenX_config1seq_out1.pdbqt	F1_d1	Q9Y487	GenX	ATP6V0A2	-5.9
AF-Q9Y487_F1_d1	GenX_config1str_out1.pdbqt	F1_d1	Q9Y487	GenX	ATP6V0A2	-5.9
AF-Q9Y487_F1_d2	GenX_config1str_out1.pdbqt	F1_d2	Q9Y487	GenX	ATP6V0A2	-5.9
AF-Q9Y490_F1_d2	GenX_config1str_out1.pdbqt	F1_d2	Q9Y490	GenX	TLN1	-5.9
AF-Q9Y490_F1_d5	GenX_config1str_out1.pdbqt	F1_d5	Q9Y490	GenX	TLN1	-5.9
AF-Q9Y493_F5_d1	GenX_config1str_out1.pdbqt	F5_d1	Q9Y493	GenX	ZAN	-5.9
AF-Q9Y493_F6_d3	GenX_config1str_out1.pdbqt	F6_d3	Q9Y493	GenX	ZAN	-5.9
AF-Q9Y493_F7_d5	GenX_config1str_out1.pdbqt	F7_d5	Q9Y493	GenX	ZAN	-5.9
AF-Q9Y4A5_F1_d5	GenX_config1str_out1.pdbqt	F1_d5	Q9Y4A5	GenX	TRRAP	-5.9
AF-Q9Y4A5_F10_d4	GenX_config1seq_out1.pdbqt	10_d4	Q9Y4A5	GenX	TRRAP	-5.9
AF-Q9Y4A5_F12_d6	GenX_config1seq_out1.pdbqt	12_d6	Q9Y4A5	GenX	TRRAP	-5.9
AF-Q9Y4A5_F12_d6	GenX_config1str_out1.pdbqt	12_d6	Q9Y4A5	GenX	TRRAP	-5.9
AF-Q9Y4A5_F3_d2	GenX_config1str_out1.pdbqt	F3_d2	Q9Y4A5	GenX	TRRAP	-5.9
AF-Q9Y4A5_F3_d3	GenX_config1str_out1.pdbqt	F3_d3	Q9Y4A5	GenX	TRRAP	-5.9
AF-Q9Y4A5_F4_d1	GenX_config1str_out1.pdbqt	F4_d1	Q9Y4A5	GenX	TRRAP	-5.9
AF-Q9Y4A5_F5_d6	GenX_config1seq_out1.pdbqt	F5_d6	Q9Y4A5	GenX	TRRAP	-5.9
AF-Q9Y4A5_F5_d6	GenX_config1str_out1.pdbqt	F5_d6	Q9Y4A5	GenX	TRRAP	-5.9
AF-Q9Y4A5_F6_d5	GenX_config1seq_out1.pdbqt	F6_d5	Q9Y4A5	GenX	TRRAP	-5.9
AF-Q9Y4A5_F6_d5	GenX_config1str_out1.pdbqt	F6_d5	Q9Y4A5	GenX	TRRAP	-5.9
AF-Q9Y4A5_F7_d2	GenX_config1seq_out1.pdbqt	F7_d2	Q9Y4A5	GenX	TRRAP	-5.9
AF-Q9Y4A5_F9_d2	GenX_config1seq_out1.pdbqt	F9_d2	Q9Y4A5	GenX	TRRAP	-5.9
AF-Q9Y4B4_F1_d1	GenX_config1seq_out1.pdbqt	F1_d1	Q9Y4B4	GenX	RAD54L2	-5.9
AF-Q9Y4B4_F1_d3	GenX_config1seq_out1.pdbqt	F1_d3	Q9Y4B4	GenX	RAD54L2	-5.9
AF-Q9Y4B6_F1_d2	GenX_config1str_out1.pdbqt	F1_d2	Q9Y4B6	GenX	DCAF1	-5.9
AF-Q9Y4B6_F1_d3	GenX_config1seq_out1.pdbqt	F1_d3	Q9Y4B6	GenX	DCAF1	-5.9
AF-Q9Y4C8_F1_d4	GenX_config1seq_out1.pdbqt	F1_d4	Q9Y4C8	GenX	RBM19	-5.9
AF-Q9Y4C8_F1_d4	GenX_config1str_out1.pdbqt	F1_d4	Q9Y4C8	GenX	RBM19	-5.9
AF-Q9Y4D7_F1_d1	GenX_config1str_out1.pdbqt	F1_d1	Q9Y4D7	GenX	PLXND1	-5.9
AF-Q9Y4D8_F13_d5	GenX_config1str_out1.pdbqt	13_d5	Q9Y4D8	GenX	HECTD4	-5.9
AF-Q9Y4E8_F1_d2	GenX_config1seq_out1.pdbqt	F1_d2	Q9Y4E8	GenX	USP15	-5.9
AF-Q9Y4F1_F1_d1	GenX_config1str_out1.pdbqt	F1_d1	Q9Y4F1	GenX	FARP1	-5.9
AF-Q9Y4F3_F1_d1	GenX_config1str_out1.pdbqt	F1_d1	Q9Y4F3	GenX	MARF1	-5.9
AF-Q9Y4G2_F1_d4	GenX_config1str_out1.pdbqt	F1_d4	Q9Y4G2	GenX	PLEKHM1	-5.9
AF-Q9Y4G6_F1_d3	GenX_config1str_out1.pdbqt	F1_d3	Q9Y4G6	GenX	TLN2	-5.9
AF-Q9Y4H2_F1_d1	GenX_config1str_out1.pdbqt	F1_d1	Q9Y4H2	GenX	IRS2	-5.9
AF-Q9Y4I1_F1_d1	GenX_config1seq_out1.pdbqt	F1_d1	Q9Y4I1	GenX	MYO5A	-5.9
AF-Q9Y4I5_F1_d1	GenX_config1str_out1.pdbqt	F1_d1	Q9Y4I5	GenX	TESMIN	-5.9
AF-Q9Y4R8_F1_d1	GenX_config1str_out1.pdbqt	F1_d1	Q9Y4R8	GenX	TELO2	-5.9
AF-Q9Y561_F1_d2	GenX_config1seq_out1.pdbqt	F1_d2	Q9Y561	GenX	LRP12	-5.9
AF-Q9Y566_F1_d3	GenX_config1seq_out1.pdbqt	F1_d3	Q9Y566	GenX	SHANK1	-5.9
AF-Q9Y580_F1_d1	GenX_config1str_out1.pdbqt	F1_d1	Q9Y580	GenX	RBM7	-5.9
AF-Q9Y585_F1_d1	GenX_config1seq_out1.pdbqt	F1_d1	Q9Y585	GenX	OR1A2	-5.9
AF-Q9Y5E7_F1_d1	GenX_config1str_out1.pdbqt	F1_d1	Q9Y5E7	GenX	PCDHB2	-5.9
AF-Q9Y5H7_F1_d1	GenX_config1str_out1.pdbqt	F1_d1	Q9Y5H7	GenX	PCDHA5	-5.9
AF-Q9Y5H8_F1_d1	GenX_config1str_out1.pdbqt	F1_d1	Q9Y5H8	GenX	PCDHA3	-5.9
AF-Q9Y5I2_F1_d2	GenX_config1str_out1.pdbqt	F1_d2	Q9Y5I2	GenX	PCDHA10	-5.9
AF-Q9Y5K5_F1_d1	GenX_config1str_out1.pdbqt	F1_d1	Q9Y5K5	GenX	UCHL5	-5.9
AF-Q9Y5R2_F1_d3	GenX_config1seq_out1.pdbqt	F1_d3	Q9Y5R2	GenX	MMP24	-5.9
AF-Q9Y5R2_F1_d3	GenX_config1str_out1.pdbqt	F1_d3	Q9Y5R2	GenX	MMP24	-5.9
AF-Q9Y5S1_F1_d1	GenX_config1str_out1.pdbqt	F1_d1	Q9Y5S1	GenX	TRPV2	-5.9
AF-Q9Y5T5_F1_d3	GenX_config1str_out1.pdbqt	F1_d3	Q9Y5T5	GenX	USP16	-5.9
AF-Q9Y5W8_F1_d4	GenX_config1seq_out1.pdbqt	F1_d4	Q9Y5W8	GenX	SNX13	-5.9
AF-Q9Y613_F1_d3	GenX_config1str_out1.pdbqt	F1_d3	Q9Y613	GenX	FHOD1	-5.9
AF-Q9Y620_F1_d1	GenX_config1str_out1.pdbqt	F1_d1	Q9Y620	GenX	RAD54B	-5.9
AF-Q9Y623_F1_d2	GenX_config1seq_out1.pdbqt	F1_d2	Q9Y623	GenX	MYH4	-5.9
AF-Q9Y6C9_F1_d2	GenX_config1seq_out1.pdbqt	F1_d2	Q9Y6C9	GenX	MTCH2	-5.9
AF-Q9Y6C9_F1_d2	GenX_config1str_out1.pdbqt	F1_d2	Q9Y6C9	GenX	MTCH2	-5.9
AF-Q9Y6D5_F1_d3	GenX_config1seq_out1.pdbqt	F1_d3	Q9Y6D5	GenX	ARFGEF2	-5.9
AF-Q9Y6D5_F1_d4	GenX_config1str_out1.pdbqt	F1_d4	Q9Y6D5	GenX	ARFGEF2	-5.9
AF-Q9Y6F7_F1_d2	GenX_config1seq_out1.pdbqt	F1_d2	Q9Y6F7	GenX	CDY2A	-5.9
AF-Q9Y6G9_F1_d2	GenX_config1seq_out1.pdbqt	F1_d2	Q9Y6G9	GenX	DYNC1LI1	-5.9
AF-Q9Y6G9_F1_d2	GenX_config1str_out1.pdbqt	F1_d2	Q9Y6G9	GenX	DYNC1LI1	-5.9
AF-Q9Y6J0_F1_d2	GenX_config1str_out1.pdbqt	F1_d2	Q9Y6J0	GenX	CABIN1	-5.9
AF-Q9Y6J9_F1_d2	GenX_config1str_out1.pdbqt	F1_d2	Q9Y6J9	GenX	TAF6L	-5.9
AF-Q9Y6L6_F1_d2	GenX_config1seq_out1.pdbqt	F1_d2	Q9Y6L6	GenX	SLCO1B1	-5.9
AF-Q9Y6M4_F1_d1	GenX_config1seq_out1.pdbqt	F1_d1	Q9Y6M4	GenX	CSNK1G3	-5.9
AF-Q9Y6M4_F1_d1	GenX_config1str_out1.pdbqt	F1_d1	Q9Y6M4	GenX	CSNK1G3	-5.9
AF-Q9Y6M7_F1_d2	GenX_config1str_out1.pdbqt	F1_d2	Q9Y6M7	GenX	SLC4A7	-5.9
AF-Q9Y6N9_F1_d2	GenX_config1str_out1.pdbqt	F1_d2	Q9Y6N9	GenX	USH1C	-5.9
AF-Q9Y6Q5_F1_d1	GenX_config1seq_out1.pdbqt	F1_d1	Q9Y6Q5	GenX	AP1M2	-5.9
AF-Q9Y6Q9_F1_d2	GenX_config1seq_out1.pdbqt	F1_d2	Q9Y6Q9	GenX	NCOA3	-5.9
AF-Q9Y6R4_F1_d6	GenX_config1str_out1.pdbqt	F1_d6	Q9Y6R4	GenX	MAP3K4	-5.9
AF-Q9Y6R7_F12_d3	GenX_config1str_out1.pdbqt	12_d3	Q9Y6R7	GenX	FCGBP	-5.9
AF-Q9Y6R7_F15_d2	GenX_config1str_out1.pdbqt	15_d2	Q9Y6R7	GenX	FCGBP	-5.9
AF-Q9Y6R7_F4_d3	GenX_config1str_out1.pdbqt	F4_d3	Q9Y6R7	GenX	FCGBP	-5.9
AF-Q9Y6R7_F5_d2	GenX_config1str_out1.pdbqt	F5_d2	Q9Y6R7	GenX	FCGBP	-5.9
AF-Q9Y6R7_F9_d2	GenX_config1str_out1.pdbqt	F9_d2	Q9Y6R7	GenX	FCGBP	-5.9
AF-Q9Y6U3_F1_d4	GenX_config1str_out1.pdbqt	F1_d4	Q9Y6U3	GenX	SCIN	-5.9
AF-Q9Y6U7_F1_d1	GenX_config1seq_out1.pdbqt	F1_d1	Q9Y6U7	GenX	RNF215	-5.9
AF-A0A075B6R0_F1_d1	GenX_config1seq_out1.pdbqt	F1_d1	A0A075B6R0	GenX	TRGV2	-5.8
AF-A0A075B767_F1_d1	GenX_config1seq_out1.pdbqt	F1_d1	A0A075B767	GenX	PPIAL4H	-5.8
AF-A0A087WVF3_F1_d1	GenX_config1seq_out1.pdbqt	F1_d1	A0A087WVF3	GenX	TBC1D3D	-5.8
AF-A0A087WVF3_F1_d1	GenX_config1str_out1.pdbqt	F1_d1	A0A087WVF3	GenX	TBC1D3D	-5.8
AF-A0A087WXS9_F1_d1	GenX_config1seq_out1.pdbqt	F1_d1	A0A087WXS9	GenX	TBC1D3I	-5.8
AF-A0A0B4J2E5_F1_d1	GenX_config1str_out1.pdbqt	F1_d1	A0A0B4J2E5	GenX		-5.8
AF-A0A0B4J2E5_F1_d2	GenX_config1str_out1.pdbqt	F1_d2	A0A0B4J2E5	GenX		-5.8
AF-A0A0C4DH30_F1_d1	GenX_config1seq_out1.pdbqt	F1_d1	A0A0C4DH30	GenX	IGHV3-16	-5.8
AF-A0A0C4DH30_F1_d1	GenX_config1str_out1.pdbqt	F1_d1	A0A0C4DH30	GenX	IGHV3-16	-5.8
AF-A0A0C4DH68_F1_d1	GenX_config1seq_out1.pdbqt	F1_d1	A0A0C4DH68	GenX	IGKV2-24	-5.8
AF-A0A0G2JMM0_F1_d1	GenX_config1str_out1.pdbqt	F1_d1	A0A0G2JMM0	GenX	LOC128966728	-5.8
AF-A0A0G2JRQ6_F1_d1	GenX_config1str_out1.pdbqt	F1_d1	A0A0G2JRQ6	GenX		-5.8
AF-A0A1B0GTQ1_F1_d1	GenX_config1str_out1.pdbqt	F1_d1	A0A1B0GTQ1	GenX		-5.8
AF-A0A1B0GW35_F1_d1	GenX_config1seq_out1.pdbqt	F1_d1	A0A1B0GW35	GenX	EXOC1L	-5.8
AF-A0A1W2PQC6_F1_d1	GenX_config1str_out1.pdbqt	F1_d1	A0A1W2PQC6	GenX	SSU72L4	-5.8
AF-A0A1W2PQD8_F1_d1	GenX_config1str_out1.pdbqt	F1_d1	A0A1W2PQD8	GenX	SSU72L2	-5.8
AF-A0A1W2PR75_F1_d1	GenX_config1seq_out1.pdbqt	F1_d1	A0A1W2PR75	GenX	SSU72L6	-5.8
AF-A0A1W2PRS3_F1_d1	GenX_config1seq_out1.pdbqt	F1_d1	A0A1W2PRS3	GenX		-5.8
AF-A0A1W2PRS3_F1_d1	GenX_config1str_out1.pdbqt	F1_d1	A0A1W2PRS3	GenX		-5.8
AF-A0A2R8YFR7_F1_d2	GenX_config1str_out1.pdbqt	F1_d2	A0A2R8YFR7	GenX	LOC107987545	-5.8
AF-A0A3B3IRV3_F1_d1	GenX_config1seq_out1.pdbqt	F1_d1	A0A3B3IRV3	GenX	MCTS2	-5.8
AF-A0A3B3IT33_F1_d2	GenX_config1seq_out1.pdbqt	F1_d2	A0A3B3IT33	GenX	TRIM51G	-5.8
AF-A0A3B3IT33_F1_d2	GenX_config1str_out1.pdbqt	F1_d2	A0A3B3IT33	GenX	TRIM51G	-5.8
AF-A0A3B3IT52_F1_d1	GenX_config1str_out1.pdbqt	F1_d1	A0A3B3IT52	GenX	MSANTD5	-5.8
AF-A0A494C0Z2_F1_d1	GenX_config1str_out1.pdbqt	F1_d1	A0A494C0Z2	GenX	SPDYE13	-5.8
AF-A0A5F9ZH88_F1_d1	GenX_config1str_out1.pdbqt	F1_d1	A0A5F9ZH88	GenX		-5.8
AF-A0AV02_F1_d1	GenX_config1str_out1.pdbqt	F1_d1	A0AV02	GenX	SLC12A8	-5.8
AF-A0AV96_F1_d1	GenX_config1str_out1.pdbqt	F1_d1	A0AV96	GenX	RBM47	-5.8
AF-A0AVI2_F1_d5	GenX_config1str_out1.pdbqt	F1_d5	A0AVI2	GenX	FER1L5	-5.8
AF-A0PJZ0_F1_d1	GenX_config1seq_out1.pdbqt	F1_d1	A0PJZ0	GenX	ANKRD20A5P	-5.8
AF-A0PJZ0_F1_d1	GenX_config1str_out1.pdbqt	F1_d1	A0PJZ0	GenX	ANKRD20A5P	-5.8
AF-A1A4S6_F1_d2	GenX_config1str_out1.pdbqt	F1_d2	A1A4S6	GenX	ARHGAP10	-5.8
AF-A1L0T0_F1_d1	GenX_config1str_out1.pdbqt	F1_d1	A1L0T0	GenX	ILVBL	-5.8
AF-A1L188_F1_d1	GenX_config1str_out1.pdbqt	F1_d1	A1L188	GenX	NDUFAF8	-5.8
AF-A2A2Z9_F1_d1	GenX_config1seq_out1.pdbqt	F1_d1	A2A2Z9	GenX	ANKRD18B	-5.8
AF-A2RU67_F1_d2	GenX_config1str_out1.pdbqt	F1_d2	A2RU67	GenX	FAM234B	-5.8
AF-A2RUS2_F1_d4	GenX_config1str_out1.pdbqt	F1_d4	A2RUS2	GenX	DENND3	-5.8
AF-A2VEC9_F11_d4	GenX_config1seq_out1.pdbqt	11_d4	A2VEC9	GenX	SSPOP	-5.8
AF-A2VEC9_F2_d2	GenX_config1str_out1.pdbqt	F2_d2	A2VEC9	GenX	SSPOP	-5.8
AF-A2VEC9_F2_d3	GenX_config1str_out1.pdbqt	F2_d3	A2VEC9	GenX	SSPOP	-5.8
AF-A2VEC9_F2_d4	GenX_config1seq_out1.pdbqt	F2_d4	A2VEC9	GenX	SSPOP	-5.8
AF-A2VEC9_F20_d5	GenX_config1str_out1.pdbqt	20_d5	A2VEC9	GenX	SSPOP	-5.8
AF-A2VEC9_F5_d2	GenX_config1seq_out1.pdbqt	F5_d2	A2VEC9	GenX	SSPOP	-5.8
AF-A2VEC9_F7_d1	GenX_config1str_out1.pdbqt	F7_d1	A2VEC9	GenX	SSPOP	-5.8
AF-A4D1P6_F1_d1	GenX_config1seq_out1.pdbqt	F1_d1	A4D1P6	GenX	WDR91	-5.8
AF-A4D1P6_F1_d2	GenX_config1seq_out1.pdbqt	F1_d2	A4D1P6	GenX	WDR91	-5.8
AF-A4D1S5_F1_d1	GenX_config1str_out1.pdbqt	F1_d1	A4D1S5	GenX	RAB19	-5.8
AF-A4D2P6_F1_d2	GenX_config1seq_out1.pdbqt	F1_d2	A4D2P6	GenX	GRID2IP	-5.8
AF-A4D2P6_F1_d2	GenX_config1str_out1.pdbqt	F1_d2	A4D2P6	GenX	GRID2IP	-5.8
AF-A4FU01_F1_d1	GenX_config1str_out1.pdbqt	F1_d1	A4FU01	GenX	MTMR11	-5.8
AF-A4UGR9_F10_d1	GenX_config1seq_out1.pdbqt	10_d1	A4UGR9	GenX	XIRP2	-5.8
AF-A4UGR9_F10_d1	GenX_config1str_out1.pdbqt	10_d1	A4UGR9	GenX	XIRP2	-5.8
AF-A4UGR9_F2_d2	GenX_config1str_out1.pdbqt	F2_d2	A4UGR9	GenX	XIRP2	-5.8
AF-A4UGR9_F3_d4	GenX_config1str_out1.pdbqt	F3_d4	A4UGR9	GenX	XIRP2	-5.8
AF-A5PKW4_F1_d2	GenX_config1str_out1.pdbqt	F1_d2	A5PKW4	GenX	PSD	-5.8
AF-A5PLK6_F1_d7	GenX_config1str_out1.pdbqt	F1_d7	A5PLK6	GenX	RGSL1	-5.8
AF-A5YKK6_F1_d1	GenX_config1seq_out1.pdbqt	F1_d1	A5YKK6	GenX	CNOT1	-5.8
AF-A5YKK6_F1_d7	GenX_config1seq_out1.pdbqt	F1_d7	A5YKK6	GenX	CNOT1	-5.8
AF-A5YKK6_F1_d7	GenX_config1str_out1.pdbqt	F1_d7	A5YKK6	GenX	CNOT1	-5.8
AF-A6NC42_F1_d1	GenX_config1seq_out1.pdbqt	F1_d1	A6NC42	GenX	DPPA5	-5.8
AF-A6NCS6_F1_d1	GenX_config1seq_out1.pdbqt	F1_d1	A6NCS6	GenX	C2orf72	-5.8
AF-A6ND36_F1_d1	GenX_config1seq_out1.pdbqt	F1_d1	A6ND36	GenX	FAM83G	-5.8
AF-A6ND36_F1_d2	GenX_config1str_out1.pdbqt	F1_d2	A6ND36	GenX	FAM83G	-5.8
AF-A6NDA9_F1_d3	GenX_config1seq_out1.pdbqt	F1_d3	A6NDA9	GenX	LRIT2	-5.8
AF-A6NDL7_F1_d1	GenX_config1seq_out1.pdbqt	F1_d1	A6NDL7	GenX	METTL21EP	-5.8
AF-A6NDL7_F1_d1	GenX_config1str_out1.pdbqt	F1_d1	A6NDL7	GenX	METTL21EP	-5.8
AF-A6NED2_F1_d2	GenX_config1str_out1.pdbqt	F1_d2	A6NED2	GenX	RCCD1	-5.8
AF-A6NFI3_F1_d1	GenX_config1str_out1.pdbqt	F1_d1	A6NFI3	GenX	ZNF316	-5.8
AF-A6NFI3_F1_d2	GenX_config1seq_out1.pdbqt	F1_d2	A6NFI3	GenX	ZNF316	-5.8
AF-A6NFQ7_F1_d1	GenX_config1str_out1.pdbqt	F1_d1	A6NFQ7	GenX	DPRX	-5.8
AF-A6NFX1_F1_d2	GenX_config1seq_out1.pdbqt	F1_d2	A6NFX1	GenX	MFSD2B	-5.8
AF-A6NFX1_F1_d2	GenX_config1str_out1.pdbqt	F1_d2	A6NFX1	GenX	MFSD2B	-5.8
AF-A6NGA9_F1_d1	GenX_config1seq_out1.pdbqt	F1_d1	A6NGA9	GenX	TMEM202	-5.8
AF-A6NGH8_F1_d2	GenX_config1str_out1.pdbqt	F1_d2	A6NGH8	GenX	ANKRD61	-5.8
AF-A6NGN4_F1_d1	GenX_config1str_out1.pdbqt	F1_d1	A6NGN4	GenX	PRAMEF25	-5.8
AF-A6NHX0_F1_d2	GenX_config1seq_out1.pdbqt	F1_d2	A6NHX0	GenX	CASTOR2	-5.8
AF-A6NHX0_F1_d2	GenX_config1str_out1.pdbqt	F1_d2	A6NHX0	GenX	CASTOR2	-5.8
AF-A6NI28_F1_d3	GenX_config1str_out1.pdbqt	F1_d3	A6NI28	GenX	ARHGAP42	-5.8
AF-A6NI47_F1_d1	GenX_config1seq_out1.pdbqt	F1_d1	A6NI47	GenX	POTEM	-5.8
AF-A6NI73_F1_d1	GenX_config1seq_out1.pdbqt	F1_d1	A6NI73	GenX	LILRA5	-5.8
AF-A6NIM6_F1_d1	GenX_config1str_out1.pdbqt	F1_d1	A6NIM6	GenX	SLC15A5	-5.8
AF-A6NIX2_F1_d1	GenX_config1str_out1.pdbqt	F1_d1	A6NIX2	GenX	WTIP	-5.8
AF-A6NJZ7_F1_d6	GenX_config1str_out1.pdbqt	F1_d6	A6NJZ7	GenX	RIMBP3C	-5.8
AF-A6NLI5_F1_d2	GenX_config1seq_out1.pdbqt	F1_d2	A6NLI5	GenX	TRIM64C	-5.8
AF-A6NLP5_F1_d1	GenX_config1seq_out1.pdbqt	F1_d1	A6NLP5	GenX	TTC36	-5.8
AF-A6NLP5_F1_d1	GenX_config1str_out1.pdbqt	F1_d1	A6NLP5	GenX	TTC36	-5.8
AF-A6NM11_F1_d1	GenX_config1seq_out1.pdbqt	F1_d1	A6NM11	GenX	LRRC37A2	-5.8
AF-A6NNY8_F1_d1	GenX_config1seq_out1.pdbqt	F1_d1	A6NNY8	GenX	USP27X	-5.8
AF-A6PVS8_F1_d1	GenX_config1seq_out1.pdbqt	F1_d1	A6PVS8	GenX	LRRIQ3	-5.8
AF-A6PVS8_F1_d1	GenX_config1str_out1.pdbqt	F1_d1	A6PVS8	GenX	LRRIQ3	-5.8
AF-A6QL63_F1_d4	GenX_config1seq_out1.pdbqt	F1_d4	A6QL63	GenX	ABTB3	-5.8
AF-A6QL63_F1_d4	GenX_config1str_out1.pdbqt	F1_d4	A6QL63	GenX	ABTB3	-5.8
AF-A7MBM2_F1_d2	GenX_config1seq_out1.pdbqt	F1_d2	A7MBM2	GenX	DISP2	-5.8
AF-A7MBM2_F1_d3	GenX_config1str_out1.pdbqt	F1_d3	A7MBM2	GenX	DISP2	-5.8
AF-A8MPP1_F1_d1	GenX_config1str_out1.pdbqt	F1_d1	A8MPP1	GenX	DDX11L8	-5.8
AF-A8MPY1_F1_d1	GenX_config1str_out1.pdbqt	F1_d1	A8MPY1	GenX	GABRR3	-5.8
AF-A8MUK1_F1_d1	GenX_config1seq_out1.pdbqt	F1_d1	A8MUK1	GenX	USP17L5	-5.8
AF-A8MUP6_F1_d1	GenX_config1seq_out1.pdbqt	F1_d1	A8MUP6	GenX	GSG1L2	-5.8
AF-A8MVU1_F1_d1	GenX_config1seq_out1.pdbqt	F1_d1	A8MVU1	GenX	NCF1C	-5.8
AF-A8MVZ5_F1_d1	GenX_config1seq_out1.pdbqt	F1_d1	A8MVZ5	GenX	BTNL10P	-5.8
AF-A8MYU2_F1_d2	GenX_config1seq_out1.pdbqt	F1_d2	A8MYU2	GenX	KCNU1	-5.8
AF-A8MYU2_F1_d3	GenX_config1seq_out1.pdbqt	F1_d3	A8MYU2	GenX	KCNU1	-5.8
AF-A8MYU2_F1_d3	GenX_config1str_out1.pdbqt	F1_d3	A8MYU2	GenX	KCNU1	-5.8
AF-A8MZ59_F1_d1	GenX_config1str_out1.pdbqt	F1_d1	A8MZ59	GenX	LEUTX	-5.8
AF-A8TX70_F1_d5	GenX_config1seq_out1.pdbqt	F1_d5	A8TX70	GenX	COL6A5	-5.8
AF-A9Z1Z3_F1_d6	GenX_config1seq_out1.pdbqt	F1_d6	A9Z1Z3	GenX		-5.8
AF-B1AL88_F1_d2	GenX_config1str_out1.pdbqt	F1_d2	B1AL88	GenX	NALF1	-5.8
AF-B5MCY1_F1_d3	GenX_config1seq_out1.pdbqt	F1_d3	B5MCY1	GenX	TDRD15	-5.8
AF-B5MCY1_F1_d6	GenX_config1seq_out1.pdbqt	F1_d6	B5MCY1	GenX	TDRD15	-5.8
AF-B5MCY1_F1_d6	GenX_config1str_out1.pdbqt	F1_d6	B5MCY1	GenX	TDRD15	-5.8
AF-B5MCY1_F1_d7	GenX_config1seq_out1.pdbqt	F1_d7	B5MCY1	GenX	TDRD15	-5.8
AF-B5MCY1_F1_d7	GenX_config1str_out1.pdbqt	F1_d7	B5MCY1	GenX	TDRD15	-5.8
AF-B5MD39_F1_d1	GenX_config1seq_out1.pdbqt	F1_d1	B5MD39	GenX	GGTLC3	-5.8
AF-B6SEH9_F1_d1	GenX_config1seq_out1.pdbqt	F1_d1	B6SEH9	GenX	ERVV-2	-5.8
AF-B7U540_F1_d1	GenX_config1seq_out1.pdbqt	F1_d1	B7U540	GenX	KCNJ18	-5.8
AF-B7U540_F1_d1	GenX_config1str_out1.pdbqt	F1_d1	B7U540	GenX	KCNJ18	-5.8
AF-B7ZAQ6_F1_d1	GenX_config1str_out1.pdbqt	F1_d1	B7ZAQ6	GenX	GPR89A	-5.8
AF-C9J069_F1_d1	GenX_config1seq_out1.pdbqt	F1_d1	C9J069	GenX	AJM1	-5.8
AF-C9J069_F1_d1	GenX_config1str_out1.pdbqt	F1_d1	C9J069	GenX	AJM1	-5.8
AF-C9J6K1_F1_d1	GenX_config1str_out1.pdbqt	F1_d1	C9J6K1	GenX	C19orf81	-5.8
AF-C9JE40_F1_d2	GenX_config1str_out1.pdbqt	F1_d2	C9JE40	GenX	PATL2	-5.8
AF-D6RA61_F1_d1	GenX_config1seq_out1.pdbqt	F1_d1	D6RA61	GenX	USP17L22	-5.8
AF-E5RG02_F1_d1	GenX_config1seq_out1.pdbqt	F1_d1	E5RG02	GenX	PRSS46P	-5.8
AF-E9PB15_F1_d1	GenX_config1str_out1.pdbqt	F1_d1	E9PB15	GenX	PTGES3L	-5.8
AF-H0Y7S4_F1_d1	GenX_config1seq_out1.pdbqt	F1_d1	H0Y7S4	GenX	PRAMEF26	-5.8
AF-H7C241_F1_d1	GenX_config1seq_out1.pdbqt	F1_d1	H7C241	GenX	CLDN34	-5.8
AF-H7C241_F1_d1	GenX_config1str_out1.pdbqt	F1_d1	H7C241	GenX	CLDN34	-5.8
AF-M0QZD8_F11_d5	GenX_config1seq_out1.pdbqt	11_d5	M0QZD8	GenX	LOC400499	-5.8
AF-M0QZD8_F11_d5	GenX_config1str_out1.pdbqt	11_d5	M0QZD8	GenX	LOC400499	-5.8
AF-M0QZD8_F7_d4	GenX_config1str_out1.pdbqt	F7_d4	M0QZD8	GenX	LOC400499	-5.8
AF-O00139_F1_d3	GenX_config1seq_out1.pdbqt	F1_d3	O00139	GenX	KIF2A	-5.8
AF-O00139_F1_d3	GenX_config1str_out1.pdbqt	F1_d3	O00139	GenX	KIF2A	-5.8
AF-O00238_F1_d1	GenX_config1seq_out1.pdbqt	F1_d1	O00238	GenX	BMPR1B	-5.8
AF-O00238_F1_d1	GenX_config1str_out1.pdbqt	F1_d1	O00238	GenX	BMPR1B	-5.8
AF-O00370_F1_d1	GenX_config1seq_out1.pdbqt	F1_d1	O00370	GenX		-5.8
AF-O00425_F1_d2	GenX_config1str_out1.pdbqt	F1_d2	O00425	GenX	IGF2BP3	-5.8
AF-O00451_F1_d2	GenX_config1str_out1.pdbqt	F1_d2	O00451	GenX	GFRA2	-5.8
AF-O00507_F1_d4	GenX_config1seq_out1.pdbqt	F1_d4	O00507	GenX	USP9Y	-5.8
AF-O00507_F1_d4	GenX_config1str_out1.pdbqt	F1_d4	O00507	GenX	USP9Y	-5.8
AF-O00592_F1_d1	GenX_config1seq_out1.pdbqt	F1_d1	O00592	GenX	PODXL	-5.8
AF-O00602_F1_d1	GenX_config1seq_out1.pdbqt	F1_d1	O00602	GenX	FCN1	-5.8
AF-O14617_F1_d1	GenX_config1str_out1.pdbqt	F1_d1	O14617	GenX	AP3D1	-5.8
AF-O14618_F1_d1	GenX_config1seq_out1.pdbqt	F1_d1	O14618	GenX	CCS	-5.8
AF-O14646_F1_d5	GenX_config1str_out1.pdbqt	F1_d5	O14646	GenX	CHD1	-5.8
AF-O14647_F1_d7	GenX_config1str_out1.pdbqt	F1_d7	O14647	GenX	CHD2	-5.8
AF-O14684_F1_d1	GenX_config1seq_out1.pdbqt	F1_d1	O14684	GenX	PTGES	-5.8
AF-O14684_F1_d1	GenX_config1str_out1.pdbqt	F1_d1	O14684	GenX	PTGES	-5.8
AF-O14686_F6_d1	GenX_config1seq_out1.pdbqt	F6_d1	O14686	GenX	KMT2D	-5.8
AF-O14686_F7_d1	GenX_config1seq_out1.pdbqt	F7_d1	O14686	GenX	KMT2D	-5.8
AF-O14715_F1_d1	GenX_config1seq_out1.pdbqt	F1_d1	O14715	GenX	RGPD8	-5.8
AF-O14727_F1_d3	GenX_config1seq_out1.pdbqt	F1_d3	O14727	GenX	APAF1	-5.8
AF-O14727_F1_d3	GenX_config1str_out1.pdbqt	F1_d3	O14727	GenX	APAF1	-5.8
AF-O14764_F1_d1	GenX_config1seq_out1.pdbqt	F1_d1	O14764	GenX	GABRD	-5.8
AF-O14777_F1_d1	GenX_config1str_out1.pdbqt	F1_d1	O14777	GenX	NDC80	-5.8
AF-O14787_F1_d2	GenX_config1str_out1.pdbqt	F1_d2	O14787	GenX	TNPO2	-5.8
AF-O14793_F1_d2	GenX_config1seq_out1.pdbqt	F1_d2	O14793	GenX	MSTN	-5.8
AF-O14793_F1_d2	GenX_config1str_out1.pdbqt	F1_d2	O14793	GenX	MSTN	-5.8
AF-O14795_F1_d6	GenX_config1seq_out1.pdbqt	F1_d6	O14795	GenX	UNC13B	-5.8
AF-O14802_F1_d1	GenX_config1seq_out1.pdbqt	F1_d1	O14802	GenX	POLR3A	-5.8
AF-O14802_F1_d1	GenX_config1str_out1.pdbqt	F1_d1	O14802	GenX	POLR3A	-5.8
AF-O14843_F1_d1	GenX_config1seq_out1.pdbqt	F1_d1	O14843	GenX	FFAR3	-5.8
AF-O14862_F1_d2	GenX_config1str_out1.pdbqt	F1_d2	O14862	GenX	AIM2	-5.8
AF-O14908_F1_d1	GenX_config1seq_out1.pdbqt	F1_d1	O14908	GenX	GIPC1	-5.8
AF-O15018_F1_d1	GenX_config1seq_out1.pdbqt	F1_d1	O15018	GenX	PDZD2	-5.8
AF-O15018_F1_d1	GenX_config1str_out1.pdbqt	F1_d1	O15018	GenX	PDZD2	-5.8
AF-O15020_F1_d5	GenX_config1str_out1.pdbqt	F1_d5	O15020	GenX	SPTBN2	-5.8
AF-O15034_F1_d4	GenX_config1seq_out1.pdbqt	F1_d4	O15034	GenX	RIMBP2	-5.8
AF-O15037_F1_d3	GenX_config1str_out1.pdbqt	F1_d3	O15037	GenX	KHNYN	-5.8
AF-O15042_F1_d4	GenX_config1seq_out1.pdbqt	F1_d4	O15042	GenX	U2SURP	-5.8
AF-O15042_F1_d4	GenX_config1str_out1.pdbqt	F1_d4	O15042	GenX	U2SURP	-5.8
AF-O15050_F1_d3	GenX_config1seq_out1.pdbqt	F1_d3	O15050	GenX	TRANK1	-5.8
AF-O15050_F1_d4	GenX_config1str_out1.pdbqt	F1_d4	O15050	GenX	TRANK1	-5.8
AF-O15050_F2_d4	GenX_config1str_out1.pdbqt	F2_d4	O15050	GenX	TRANK1	-5.8
AF-O15050_F6_d5	GenX_config1str_out1.pdbqt	F6_d5	O15050	GenX	TRANK1	-5.8
AF-O15050_F7_d3	GenX_config1str_out1.pdbqt	F7_d3	O15050	GenX	TRANK1	-5.8
AF-O15056_F1_d3	GenX_config1seq_out1.pdbqt	F1_d3	O15056	GenX	SYNJ2	-5.8
AF-O15072_F1_d1	GenX_config1str_out1.pdbqt	F1_d1	O15072	GenX	ADAMTS3	-5.8
AF-O15075_F1_d3	GenX_config1str_out1.pdbqt	F1_d3	O15075	GenX	DCLK1	-5.8
AF-O15118_F1_d2	GenX_config1seq_out1.pdbqt	F1_d2	O15118	GenX	NPC1	-5.8
AF-O15182_F1_d1	GenX_config1seq_out1.pdbqt	F1_d1	O15182	GenX	CETN3	-5.8
AF-O15182_F1_d1	GenX_config1str_out1.pdbqt	F1_d1	O15182	GenX	CETN3	-5.8
AF-O15197_F1_d1	GenX_config1str_out1.pdbqt	F1_d1	O15197	GenX	EPHB6	-5.8
AF-O15211_F1_d1	GenX_config1str_out1.pdbqt	F1_d1	O15211	GenX	RGL2	-5.8
AF-O15230_F3_d5	GenX_config1str_out1.pdbqt	F3_d5	O15230	GenX	LAMA5	-5.8
AF-O15357_F1_d2	GenX_config1str_out1.pdbqt	F1_d2	O15357	GenX	INPPL1	-5.8
AF-O15360_F1_d5	GenX_config1str_out1.pdbqt	F1_d5	O15360	GenX	FANCA	-5.8
AF-O15360_F1_d8	GenX_config1str_out1.pdbqt	F1_d8	O15360	GenX	FANCA	-5.8
AF-O15381_F1_d2	GenX_config1seq_out1.pdbqt	F1_d2	O15381	GenX	NVL	-5.8
AF-O15381_F1_d2	GenX_config1str_out1.pdbqt	F1_d2	O15381	GenX	NVL	-5.8
AF-O15482_F1_d1	GenX_config1seq_out1.pdbqt	F1_d1	O15482	GenX	TEX28	-5.8
AF-O15519_F1_d1	GenX_config1str_out1.pdbqt	F1_d1	O15519	GenX	CFLAR	-5.8
AF-O15520_F1_d1	GenX_config1str_out1.pdbqt	F1_d1	O15520	GenX	FGF10	-5.8
AF-O15522_F1_d1	GenX_config1str_out1.pdbqt	F1_d1	O15522	GenX	NKX2-8	-5.8
AF-O15547_F1_d1	GenX_config1seq_out1.pdbqt	F1_d1	O15547	GenX	P2RX6	-5.8
AF-O15553_F1_d2	GenX_config1seq_out1.pdbqt	F1_d2	O15553	GenX	MEFV	-5.8
AF-O15553_F1_d2	GenX_config1str_out1.pdbqt	F1_d2	O15553	GenX	MEFV	-5.8
AF-O43147_F1_d2	GenX_config1str_out1.pdbqt	F1_d2	O43147	GenX	SGSM2	-5.8
AF-O43149_F1_d2	GenX_config1str_out1.pdbqt	F1_d2	O43149	GenX	ZZEF1	-5.8
AF-O43149_F3_d1	GenX_config1seq_out1.pdbqt	F3_d1	O43149	GenX	ZZEF1	-5.8
AF-O43149_F3_d1	GenX_config1str_out1.pdbqt	F3_d1	O43149	GenX	ZZEF1	-5.8
AF-O43149_F3_d3	GenX_config1seq_out1.pdbqt	F3_d3	O43149	GenX	ZZEF1	-5.8
AF-O43149_F3_d3	GenX_config1str_out1.pdbqt	F3_d3	O43149	GenX	ZZEF1	-5.8
AF-O43149_F4_d1	GenX_config1seq_out1.pdbqt	F4_d1	O43149	GenX	ZZEF1	-5.8
AF-O43149_F9_d2	GenX_config1str_out1.pdbqt	F9_d2	O43149	GenX	ZZEF1	-5.8
AF-O43156_F1_d1	GenX_config1str_out1.pdbqt	F1_d1	O43156	GenX	TTI1	-5.8
AF-O43157_F1_d3	GenX_config1seq_out1.pdbqt	F1_d3	O43157	GenX	PLXNB1	-5.8
AF-O43246_F1_d2	GenX_config1seq_out1.pdbqt	F1_d2	O43246	GenX	SLC7A4	-5.8
AF-O43246_F1_d2	GenX_config1str_out1.pdbqt	F1_d2	O43246	GenX	SLC7A4	-5.8
AF-O43299_F1_d1	GenX_config1str_out1.pdbqt	F1_d1	O43299	GenX	AP5Z1	-5.8
AF-O43306_F1_d2	GenX_config1str_out1.pdbqt	F1_d2	O43306	GenX	ADCY6	-5.8
AF-O43310_F1_d1	GenX_config1seq_out1.pdbqt	F1_d1	O43310	GenX	CTIF	-5.8
AF-O43310_F1_d1	GenX_config1str_out1.pdbqt	F1_d1	O43310	GenX	CTIF	-5.8
AF-O43312_F1_d1	GenX_config1seq_out1.pdbqt	F1_d1	O43312	GenX	MTSS1	-5.8
AF-O43313_F1_d2	GenX_config1str_out1.pdbqt	F1_d2	O43313	GenX	ATMIN	-5.8
AF-O43435_F1_d1	GenX_config1seq_out1.pdbqt	F1_d1	O43435	GenX	TBX1	-5.8
AF-O43435_F1_d1	GenX_config1str_out1.pdbqt	F1_d1	O43435	GenX	TBX1	-5.8
AF-O43448_F1_d1	GenX_config1seq_out1.pdbqt	F1_d1	O43448	GenX	KCNAB3	-5.8
AF-O43462_F1_d2	GenX_config1str_out1.pdbqt	F1_d2	O43462	GenX	MBTPS2	-5.8
AF-O43497_F1_d1	GenX_config1seq_out1.pdbqt	F1_d1	O43497	GenX	CACNA1G	-5.8
AF-O43497_F1_d3	GenX_config1str_out1.pdbqt	F1_d3	O43497	GenX	CACNA1G	-5.8
AF-O43511_F1_d2	GenX_config1str_out1.pdbqt	F1_d2	O43511	GenX	SLC26A4	-5.8
AF-O43602_F1_d1	GenX_config1str_out1.pdbqt	F1_d1	O43602	GenX	DCX	-5.8
AF-O43639_F1_d2	GenX_config1str_out1.pdbqt	F1_d2	O43639	GenX	NCK2	-5.8
AF-O43739_F1_d2	GenX_config1seq_out1.pdbqt	F1_d2	O43739	GenX	CYTH3	-5.8
AF-O43765_F1_d1	GenX_config1seq_out1.pdbqt	F1_d1	O43765	GenX	SGTA	-5.8
AF-O43795_F1_d2	GenX_config1str_out1.pdbqt	F1_d2	O43795	GenX	MYO1B	-5.8
AF-O43823_F1_d1	GenX_config1seq_out1.pdbqt	F1_d1	O43823	GenX	AKAP8	-5.8
AF-O43823_F1_d1	GenX_config1str_out1.pdbqt	F1_d1	O43823	GenX	AKAP8	-5.8
AF-O43913_F1_d1	GenX_config1str_out1.pdbqt	F1_d1	O43913	GenX	ORC5	-5.8
AF-O60229_F1_d3	GenX_config1seq_out1.pdbqt	F1_d3	O60229	GenX	KALRN	-5.8
AF-O60229_F1_d3	GenX_config1str_out1.pdbqt	F1_d3	O60229	GenX	KALRN	-5.8
AF-O60229_F5_d4	GenX_config1str_out1.pdbqt	F5_d4	O60229	GenX	KALRN	-5.8
AF-O60244_F1_d4	GenX_config1str_out1.pdbqt	F1_d4	O60244	GenX	MED14	-5.8
AF-O60264_F1_d5	GenX_config1seq_out1.pdbqt	F1_d5	O60264	GenX	SMARCA5	-5.8
AF-O60264_F1_d5	GenX_config1str_out1.pdbqt	F1_d5	O60264	GenX	SMARCA5	-5.8
AF-O60266_F1_d4	GenX_config1str_out1.pdbqt	F1_d4	O60266	GenX	ADCY3	-5.8
AF-O60287_F1_d2	GenX_config1str_out1.pdbqt	F1_d2	O60287	GenX	URB1	-5.8
AF-O60290_F1_d4	GenX_config1seq_out1.pdbqt	F1_d4	O60290	GenX	ZNF862	-5.8
AF-O60293_F1_d6	GenX_config1str_out1.pdbqt	F1_d6	O60293	GenX	ZFC3H1	-5.8
AF-O60309_F1_d1	GenX_config1seq_out1.pdbqt	F1_d1	O60309	GenX	LRRC37A3	-5.8
AF-O60320_F1_d1	GenX_config1seq_out1.pdbqt	F1_d1	O60320	GenX	ENTREP2	-5.8
AF-O60437_F1_d1	GenX_config1seq_out1.pdbqt	F1_d1	O60437	GenX	PPL	-5.8
AF-O60437_F1_d1	GenX_config1str_out1.pdbqt	F1_d1	O60437	GenX	PPL	-5.8
AF-O60494_F11_d1	GenX_config1str_out1.pdbqt	11_d1	O60494	GenX	CUBN	-5.8
AF-O60496_F1_d1	GenX_config1seq_out1.pdbqt	F1_d1	O60496	GenX	DOK2	-5.8
AF-O60496_F1_d1	GenX_config1str_out1.pdbqt	F1_d1	O60496	GenX	DOK2	-5.8
AF-O60499_F1_d1	GenX_config1str_out1.pdbqt	F1_d1	O60499	GenX	STX10	-5.8
AF-O60502_F1_d2	GenX_config1str_out1.pdbqt	F1_d2	O60502	GenX	OGA	-5.8
AF-O60503_F1_d6	GenX_config1seq_out1.pdbqt	F1_d6	O60503	GenX	ADCY9	-5.8
AF-O60522_F1_d4	GenX_config1seq_out1.pdbqt	F1_d4	O60522	GenX	TDRD6	-5.8
AF-O60522_F1_d6	GenX_config1seq_out1.pdbqt	F1_d6	O60522	GenX	TDRD6	-5.8
AF-O60524_F1_d3	GenX_config1str_out1.pdbqt	F1_d3	O60524	GenX	NEMF	-5.8
AF-O60662_F1_d1	GenX_config1seq_out1.pdbqt	F1_d1	O60662	GenX	KLHL41	-5.8
AF-O60688_F1_d1	GenX_config1seq_out1.pdbqt	F1_d1	O60688	GenX	YPEL1	-5.8
AF-O60706_F1_d2	GenX_config1seq_out1.pdbqt	F1_d2	O60706	GenX	ABCC9	-5.8
AF-O60706_F1_d3	GenX_config1seq_out1.pdbqt	F1_d3	O60706	GenX	ABCC9	-5.8
AF-O60706_F1_d4	GenX_config1seq_out1.pdbqt	F1_d4	O60706	GenX	ABCC9	-5.8
AF-O60716_F1_d2	GenX_config1seq_out1.pdbqt	F1_d2	O60716	GenX	CTNND1	-5.8
AF-O60760_F1_d1	GenX_config1seq_out1.pdbqt	F1_d1	O60760	GenX	HPGDS	-5.8
AF-O60760_F1_d1	GenX_config1str_out1.pdbqt	F1_d1	O60760	GenX	HPGDS	-5.8
AF-O60765_F1_d1	GenX_config1str_out1.pdbqt	F1_d1	O60765	GenX	ZNF354A	-5.8
AF-O60811_F1_d2	GenX_config1seq_out1.pdbqt	F1_d2	O60811	GenX	PRAMEF2	-5.8
AF-O60811_F1_d2	GenX_config1str_out1.pdbqt	F1_d2	O60811	GenX	PRAMEF2	-5.8
AF-O60832_F1_d1	GenX_config1str_out1.pdbqt	F1_d1	O60832	GenX	DKC1	-5.8
AF-O60840_F1_d8	GenX_config1seq_out1.pdbqt	F1_d8	O60840	GenX	CACNA1F	-5.8
AF-O60930_F1_d2	GenX_config1seq_out1.pdbqt	F1_d2	O60930	GenX	RNASEH1	-5.8
AF-O60930_F1_d2	GenX_config1str_out1.pdbqt	F1_d2	O60930	GenX	RNASEH1	-5.8
AF-O60938_F1_d1	GenX_config1seq_out1.pdbqt	F1_d1	O60938	GenX	KERA	-5.8
AF-O75015_F1_d1	GenX_config1str_out1.pdbqt	F1_d1	O75015	GenX	FCGR3B	-5.8
AF-O75023_F1_d1	GenX_config1str_out1.pdbqt	F1_d1	O75023	GenX	LILRB5	-5.8
AF-O75031_F1_d1	GenX_config1seq_out1.pdbqt	F1_d1	O75031	GenX	HSF2BP	-5.8
AF-O75051_F1_d2	GenX_config1str_out1.pdbqt	F1_d2	O75051	GenX	PLXNA2	-5.8
AF-O75069_F1_d1	GenX_config1str_out1.pdbqt	F1_d1	O75069	GenX	TMCC2	-5.8
AF-O75094_F1_d1	GenX_config1str_out1.pdbqt	F1_d1	O75094	GenX	SLIT3	-5.8
AF-O75113_F1_d3	GenX_config1seq_out1.pdbqt	F1_d3	O75113	GenX	N4BP1	-5.8
AF-O75113_F1_d3	GenX_config1str_out1.pdbqt	F1_d3	O75113	GenX	N4BP1	-5.8
AF-O75146_F1_d1	GenX_config1seq_out1.pdbqt	F1_d1	O75146	GenX	HIP1R	-5.8
AF-O75151_F1_d1	GenX_config1str_out1.pdbqt	F1_d1	O75151	GenX	PHF2	-5.8
AF-O75175_F1_d1	GenX_config1str_out1.pdbqt	F1_d1	O75175	GenX	CNOT3	-5.8
AF-O75175_F1_d3	GenX_config1seq_out1.pdbqt	F1_d3	O75175	GenX	CNOT3	-5.8
AF-O75175_F1_d3	GenX_config1str_out1.pdbqt	F1_d3	O75175	GenX	CNOT3	-5.8
AF-O75182_F1_d5	GenX_config1seq_out1.pdbqt	F1_d5	O75182	GenX	SIN3B	-5.8
AF-O75182_F1_d5	GenX_config1str_out1.pdbqt	F1_d5	O75182	GenX	SIN3B	-5.8
AF-O75309_F1_d2	GenX_config1seq_out1.pdbqt	F1_d2	O75309	GenX	CDH16	-5.8
AF-O75334_F1_d8	GenX_config1seq_out1.pdbqt	F1_d8	O75334	GenX	PPFIA2	-5.8
AF-O75360_F1_d1	GenX_config1str_out1.pdbqt	F1_d1	O75360	GenX	PROP1	-5.8
AF-O75443_F1_d7	GenX_config1str_out1.pdbqt	F1_d7	O75443	GenX	TECTA	-5.8
AF-O75445_F12_d3	GenX_config1seq_out1.pdbqt	12_d3	O75445	GenX	USH2A	-5.8
AF-O75445_F14_d1	GenX_config1str_out1.pdbqt	14_d1	O75445	GenX	USH2A	-5.8
AF-O75445_F17_d2	GenX_config1str_out1.pdbqt	17_d2	O75445	GenX	USH2A	-5.8
AF-O75445_F2_d3	GenX_config1str_out1.pdbqt	F2_d3	O75445	GenX	USH2A	-5.8
AF-O75445_F3_d4	GenX_config1str_out1.pdbqt	F3_d4	O75445	GenX	USH2A	-5.8
AF-O75445_F9_d3	GenX_config1seq_out1.pdbqt	F9_d3	O75445	GenX	USH2A	-5.8
AF-O75508_F1_d1	GenX_config1seq_out1.pdbqt	F1_d1	O75508	GenX	CLDN11	-5.8
AF-O75592_F10_d4	GenX_config1str_out1.pdbqt	10_d4	O75592	GenX	MYCBP2	-5.8
AF-O75592_F11_d5	GenX_config1seq_out1.pdbqt	11_d5	O75592	GenX	MYCBP2	-5.8
AF-O75592_F13_d5	GenX_config1str_out1.pdbqt	13_d5	O75592	GenX	MYCBP2	-5.8
AF-O75592_F15_d4	GenX_config1seq_out1.pdbqt	15_d4	O75592	GenX	MYCBP2	-5.8
AF-O75592_F2_d2	GenX_config1str_out1.pdbqt	F2_d2	O75592	GenX	MYCBP2	-5.8
AF-O75592_F8_d7	GenX_config1seq_out1.pdbqt	F8_d7	O75592	GenX	MYCBP2	-5.8
AF-O75592_F9_d6	GenX_config1seq_out1.pdbqt	F9_d6	O75592	GenX	MYCBP2	-5.8
AF-O75674_F1_d2	GenX_config1str_out1.pdbqt	F1_d2	O75674	GenX	TOM1L1	-5.8
AF-O75676_F1_d2	GenX_config1seq_out1.pdbqt	F1_d2	O75676	GenX	RPS6KA4	-5.8
AF-O75676_F1_d2	GenX_config1str_out1.pdbqt	F1_d2	O75676	GenX	RPS6KA4	-5.8
AF-O75676_F1_d4	GenX_config1str_out1.pdbqt	F1_d4	O75676	GenX	RPS6KA4	-5.8
AF-O75691_F1_d3	GenX_config1seq_out1.pdbqt	F1_d3	O75691	GenX	UTP20	-5.8
AF-O75691_F1_d3	GenX_config1str_out1.pdbqt	F1_d3	O75691	GenX	UTP20	-5.8
AF-O75691_F2_d1	GenX_config1seq_out1.pdbqt	F2_d1	O75691	GenX	UTP20	-5.8
AF-O75691_F2_d1	GenX_config1str_out1.pdbqt	F2_d1	O75691	GenX	UTP20	-5.8
AF-O75691_F2_d3	GenX_config1str_out1.pdbqt	F2_d3	O75691	GenX	UTP20	-5.8
AF-O75691_F3_d3	GenX_config1seq_out1.pdbqt	F3_d3	O75691	GenX	UTP20	-5.8
AF-O75691_F3_d3	GenX_config1str_out1.pdbqt	F3_d3	O75691	GenX	UTP20	-5.8
AF-O75691_F3_d6	GenX_config1str_out1.pdbqt	F3_d6	O75691	GenX	UTP20	-5.8
AF-O75691_F4_d2	GenX_config1seq_out1.pdbqt	F4_d2	O75691	GenX	UTP20	-5.8
AF-O75691_F4_d2	GenX_config1str_out1.pdbqt	F4_d2	O75691	GenX	UTP20	-5.8
AF-O75691_F4_d5	GenX_config1str_out1.pdbqt	F4_d5	O75691	GenX	UTP20	-5.8
AF-O75691_F4_d7	GenX_config1str_out1.pdbqt	F4_d7	O75691	GenX	UTP20	-5.8
AF-O75691_F5_d4	GenX_config1seq_out1.pdbqt	F5_d4	O75691	GenX	UTP20	-5.8
AF-O75691_F5_d4	GenX_config1str_out1.pdbqt	F5_d4	O75691	GenX	UTP20	-5.8
AF-O75691_F5_d5	GenX_config1seq_out1.pdbqt	F5_d5	O75691	GenX	UTP20	-5.8
AF-O75691_F6_d2	GenX_config1str_out1.pdbqt	F6_d2	O75691	GenX	UTP20	-5.8
AF-O75691_F7_d3	GenX_config1seq_out1.pdbqt	F7_d3	O75691	GenX	UTP20	-5.8
AF-O75817_F1_d1	GenX_config1str_out1.pdbqt	F1_d1	O75817	GenX	POP7	-5.8
AF-O75841_F1_d2	GenX_config1str_out1.pdbqt	F1_d2	O75841	GenX	UPK1B	-5.8
AF-O75843_F1_d1	GenX_config1str_out1.pdbqt	F1_d1	O75843	GenX	AP1G2	-5.8
AF-O75843_F1_d2	GenX_config1seq_out1.pdbqt	F1_d2	O75843	GenX	AP1G2	-5.8
AF-O75871_F1_d1	GenX_config1seq_out1.pdbqt	F1_d1	O75871	GenX	CEACAM4	-5.8
AF-O75915_F1_d1	GenX_config1str_out1.pdbqt	F1_d1	O75915	GenX	ARL6IP5	-5.8
AF-O75952_F1_d1	GenX_config1seq_out1.pdbqt	F1_d1	O75952	GenX	CABYR	-5.8
AF-O75952_F1_d1	GenX_config1str_out1.pdbqt	F1_d1	O75952	GenX	CABYR	-5.8
AF-O75956_F1_d1	GenX_config1str_out1.pdbqt	F1_d1	O75956	GenX	CDK2AP2	-5.8
AF-O75970_F1_d9	GenX_config1str_out1.pdbqt	F1_d9	O75970	GenX	MPDZ	-5.8
AF-O76031_F1_d2	GenX_config1seq_out1.pdbqt	F1_d2	O76031	GenX	CLPX	-5.8
AF-O76031_F1_d2	GenX_config1str_out1.pdbqt	F1_d2	O76031	GenX	CLPX	-5.8
AF-O76039_F1_d2	GenX_config1seq_out1.pdbqt	F1_d2	O76039	GenX	CDKL5	-5.8
AF-O76039_F1_d2	GenX_config1str_out1.pdbqt	F1_d2	O76039	GenX	CDKL5	-5.8
AF-O94776_F1_d1	GenX_config1seq_out1.pdbqt	F1_d1	O94776	GenX	MTA2	-5.8
AF-O94776_F1_d1	GenX_config1str_out1.pdbqt	F1_d1	O94776	GenX	MTA2	-5.8
AF-O94812_F1_d2	GenX_config1str_out1.pdbqt	F1_d2	O94812	GenX	BAIAP3	-5.8
AF-O94822_F1_d1	GenX_config1str_out1.pdbqt	F1_d1	O94822	GenX	LTN1	-5.8
AF-O94822_F1_d5	GenX_config1seq_out1.pdbqt	F1_d5	O94822	GenX	LTN1	-5.8
AF-O94874_F1_d3	GenX_config1seq_out1.pdbqt	F1_d3	O94874	GenX	UFL1	-5.8
AF-O94885_F1_d2	GenX_config1seq_out1.pdbqt	F1_d2	O94885	GenX	SASH1	-5.8
AF-O94885_F1_d2	GenX_config1str_out1.pdbqt	F1_d2	O94885	GenX	SASH1	-5.8
AF-O94887_F1_d3	GenX_config1seq_out1.pdbqt	F1_d3	O94887	GenX	FARP2	-5.8
AF-O94906_F1_d2	GenX_config1str_out1.pdbqt	F1_d2	O94906	GenX	PRPF6	-5.8
AF-O94911_F1_d7	GenX_config1seq_out1.pdbqt	F1_d7	O94911	GenX	ABCA8	-5.8
AF-O94913_F1_d1	GenX_config1str_out1.pdbqt	F1_d1	O94913	GenX	PCF11	-5.8
AF-O94915_F1_d4	GenX_config1seq_out1.pdbqt	F1_d4	O94915	GenX	FRYL	-5.8
AF-O94915_F10_d2	GenX_config1str_out1.pdbqt	10_d2	O94915	GenX	FRYL	-5.8
AF-O94915_F2_d4	GenX_config1seq_out1.pdbqt	F2_d4	O94915	GenX	FRYL	-5.8
AF-O94915_F2_d5	GenX_config1str_out1.pdbqt	F2_d5	O94915	GenX	FRYL	-5.8
AF-O94915_F5_d1	GenX_config1str_out1.pdbqt	F5_d1	O94915	GenX	FRYL	-5.8
AF-O94915_F7_d1	GenX_config1str_out1.pdbqt	F7_d1	O94915	GenX	FRYL	-5.8
AF-O94919_F1_d1	GenX_config1str_out1.pdbqt	F1_d1	O94919	GenX	ENDOD1	-5.8
AF-O94927_F1_d2	GenX_config1seq_out1.pdbqt	F1_d2	O94927	GenX	HAUS5	-5.8
AF-O94955_F1_d1	GenX_config1seq_out1.pdbqt	F1_d1	O94955	GenX	RHOBTB3	-5.8
AF-O94955_F1_d3	GenX_config1str_out1.pdbqt	F1_d3	O94955	GenX	RHOBTB3	-5.8
AF-O94967_F1_d1	GenX_config1str_out1.pdbqt	F1_d1	O94967	GenX	WDR47	-5.8
AF-O94973_F1_d1	GenX_config1str_out1.pdbqt	F1_d1	O94973	GenX	AP2A2	-5.8
AF-O94983_F1_d1	GenX_config1seq_out1.pdbqt	F1_d1	O94983	GenX	CAMTA2	-5.8
AF-O94983_F1_d1	GenX_config1str_out1.pdbqt	F1_d1	O94983	GenX	CAMTA2	-5.8
AF-O95071_F8_d2	GenX_config1seq_out1.pdbqt	F8_d2	O95071	GenX	UBR5	-5.8
AF-O95180_F1_d4	GenX_config1str_out1.pdbqt	F1_d4	O95180	GenX	CACNA1H	-5.8
AF-O95185_F1_d1	GenX_config1seq_out1.pdbqt	F1_d1	O95185	GenX	UNC5C	-5.8
AF-O95185_F1_d1	GenX_config1str_out1.pdbqt	F1_d1	O95185	GenX	UNC5C	-5.8
AF-O95185_F1_d4	GenX_config1seq_out1.pdbqt	F1_d4	O95185	GenX	UNC5C	-5.8
AF-O95236_F1_d2	GenX_config1seq_out1.pdbqt	F1_d2	O95236	GenX	APOL3	-5.8
AF-O95243_F1_d2	GenX_config1seq_out1.pdbqt	F1_d2	O95243	GenX	MBD4	-5.8
AF-O95243_F1_d2	GenX_config1str_out1.pdbqt	F1_d2	O95243	GenX	MBD4	-5.8
AF-O95259_F1_d3	GenX_config1str_out1.pdbqt	F1_d3	O95259	GenX	KCNH1	-5.8
AF-O95267_F1_d1	GenX_config1str_out1.pdbqt	F1_d1	O95267	GenX	RASGRP1	-5.8
AF-O95389_F1_d1	GenX_config1seq_out1.pdbqt	F1_d1	O95389	GenX	CCN6	-5.8
AF-O95389_F1_d2	GenX_config1seq_out1.pdbqt	F1_d2	O95389	GenX	CCN6	-5.8
AF-O95428_F1_d1	GenX_config1str_out1.pdbqt	F1_d1	O95428	GenX	PAPLN	-5.8
AF-O95429_F1_d1	GenX_config1str_out1.pdbqt	F1_d1	O95429	GenX	BAG4	-5.8
AF-O95436_F1_d1	GenX_config1str_out1.pdbqt	F1_d1	O95436	GenX	SLC34A2	-5.8
AF-O95466_F1_d2	GenX_config1seq_out1.pdbqt	F1_d2	O95466	GenX	FMNL1	-5.8
AF-O95466_F1_d2	GenX_config1str_out1.pdbqt	F1_d2	O95466	GenX	FMNL1	-5.8
AF-O95500_F1_d1	GenX_config1seq_out1.pdbqt	F1_d1	O95500	GenX	CLDN14	-5.8
AF-O95500_F1_d1	GenX_config1str_out1.pdbqt	F1_d1	O95500	GenX	CLDN14	-5.8
AF-O95630_F1_d1	GenX_config1str_out1.pdbqt	F1_d1	O95630	GenX	STAMBP	-5.8
AF-O95677_F1_d1	GenX_config1str_out1.pdbqt	F1_d1	O95677	GenX	EYA4	-5.8
AF-O95714_F11_d1	GenX_config1str_out1.pdbqt	11_d1	O95714	GenX	HERC2	-5.8
AF-O95714_F14_d1	GenX_config1seq_out1.pdbqt	14_d1	O95714	GenX	HERC2	-5.8
AF-O95714_F14_d1	GenX_config1str_out1.pdbqt	14_d1	O95714	GenX	HERC2	-5.8
AF-O95714_F16_d3	GenX_config1seq_out1.pdbqt	16_d3	O95714	GenX	HERC2	-5.8
AF-O95714_F16_d3	GenX_config1str_out1.pdbqt	16_d3	O95714	GenX	HERC2	-5.8
AF-O95714_F5_d4	GenX_config1seq_out1.pdbqt	F5_d4	O95714	GenX	HERC2	-5.8
AF-O95714_F5_d8	GenX_config1seq_out1.pdbqt	F5_d8	O95714	GenX	HERC2	-5.8
AF-O95715_F1_d1	GenX_config1seq_out1.pdbqt	F1_d1	O95715	GenX	CXCL14	-5.8
AF-O95759_F1_d1	GenX_config1str_out1.pdbqt	F1_d1	O95759	GenX	TBC1D8	-5.8
AF-O95759_F1_d6	GenX_config1str_out1.pdbqt	F1_d6	O95759	GenX	TBC1D8	-5.8
AF-O95772_F1_d1	GenX_config1str_out1.pdbqt	F1_d1	O95772	GenX	STARD3NL	-5.8
AF-O95801_F1_d1	GenX_config1str_out1.pdbqt	F1_d1	O95801	GenX	TTC4	-5.8
AF-O95807_F1_d1	GenX_config1str_out1.pdbqt	F1_d1	O95807	GenX	TMEM50A	-5.8
AF-O95843_F1_d1	GenX_config1seq_out1.pdbqt	F1_d1	O95843	GenX	GUCA1C	-5.8
AF-O95843_F1_d1	GenX_config1str_out1.pdbqt	F1_d1	O95843	GenX	GUCA1C	-5.8
AF-O95859_F1_d2	GenX_config1seq_out1.pdbqt	F1_d2	O95859	GenX	TSPAN12	-5.8
AF-O95872_F1_d1	GenX_config1seq_out1.pdbqt	F1_d1	O95872	GenX	GPANK1	-5.8
AF-O95872_F1_d1	GenX_config1str_out1.pdbqt	F1_d1	O95872	GenX	GPANK1	-5.8
AF-O95931_F1_d1	GenX_config1seq_out1.pdbqt	F1_d1	O95931	GenX	CBX7	-5.8
AF-O95976_F1_d1	GenX_config1str_out1.pdbqt	F1_d1	O95976	GenX	IGSF6	-5.8
AF-O96018_F1_d1	GenX_config1seq_out1.pdbqt	F1_d1	O96018	GenX	APBA3	-5.8
AF-O96018_F1_d1	GenX_config1str_out1.pdbqt	F1_d1	O96018	GenX	APBA3	-5.8
AF-P00533_F1_d1	GenX_config1seq_out1.pdbqt	F1_d1	P00533	GenX	EGFR	-5.8
AF-P00540_F1_d2	GenX_config1seq_out1.pdbqt	F1_d2	P00540	GenX	MOS	-5.8
AF-P00558_F1_d1	GenX_config1seq_out1.pdbqt	F1_d1	P00558	GenX	PGK1	-5.8
AF-P00739_F1_d1	GenX_config1seq_out1.pdbqt	F1_d1	P00739	GenX	HPR	-5.8
AF-P00750_F1_d2	GenX_config1seq_out1.pdbqt	F1_d2	P00750	GenX	PLAT	-5.8
AF-P01023_F1_d2	GenX_config1seq_out1.pdbqt	F1_d2	P01023	GenX	A2M	-5.8
AF-P01024_F1_d3	GenX_config1seq_out1.pdbqt	F1_d3	P01024	GenX	C3	-5.8
AF-P01024_F1_d3	GenX_config1str_out1.pdbqt	F1_d3	P01024	GenX	C3	-5.8
AF-P01031_F1_d5	GenX_config1str_out1.pdbqt	F1_d5	P01031	GenX	C5	-5.8
AF-P01225_F1_d1	GenX_config1seq_out1.pdbqt	F1_d1	P01225	GenX	FSHB	-5.8
AF-P01229_F1_d1	GenX_config1str_out1.pdbqt	F1_d1	P01229	GenX	LHB	-5.8
AF-P01266_F1_d2	GenX_config1seq_out1.pdbqt	F1_d2	P01266	GenX	TG	-5.8
AF-P01584_F1_d1	GenX_config1str_out1.pdbqt	F1_d1	P01584	GenX	IL1B	-5.8
AF-P01614_F1_d1	GenX_config1seq_out1.pdbqt	F1_d1	P01614	GenX	IGKV2D-40	-5.8
AF-P01699_F1_d1	GenX_config1str_out1.pdbqt	F1_d1	P01699	GenX	IGLV1-44	-5.8
AF-P01700_F1_d1	GenX_config1str_out1.pdbqt	F1_d1	P01700	GenX	IGLV1-47	-5.8
AF-P01701_F1_d1	GenX_config1str_out1.pdbqt	F1_d1	P01701	GenX	IGLV1-51	-5.8
AF-P01709_F1_d1	GenX_config1seq_out1.pdbqt	F1_d1	P01709	GenX	IGLV2-8	-5.8
AF-P01782_F1_d1	GenX_config1seq_out1.pdbqt	F1_d1	P01782	GenX	IGHV3-9	-5.8
AF-P01893_F1_d1	GenX_config1seq_out1.pdbqt	F1_d1	P01893	GenX	HLA-H	-5.8
AF-P01920_F1_d1	GenX_config1str_out1.pdbqt	F1_d1	P01920	GenX	HLA-DQB1	-5.8
AF-P02458_F1_d2	GenX_config1str_out1.pdbqt	F1_d2	P02458	GenX	COL2A1	-5.8
AF-P02511_F1_d1	GenX_config1seq_out1.pdbqt	F1_d1	P02511	GenX	CRYAB	-5.8
AF-P02511_F1_d1	GenX_config1str_out1.pdbqt	F1_d1	P02511	GenX	CRYAB	-5.8
AF-P02745_F1_d1	GenX_config1seq_out1.pdbqt	F1_d1	P02745	GenX	C1QA	-5.8
AF-P02745_F1_d1	GenX_config1str_out1.pdbqt	F1_d1	P02745	GenX	C1QA	-5.8
AF-P03973_F1_d1	GenX_config1seq_out1.pdbqt	F1_d1	P03973	GenX	SLPI	-5.8
AF-P03973_F1_d1	GenX_config1str_out1.pdbqt	F1_d1	P03973	GenX	SLPI	-5.8
AF-P04035_F1_d1	GenX_config1seq_out1.pdbqt	F1_d1	P04035	GenX	HMGCR	-5.8
AF-P04049_F1_d1	GenX_config1seq_out1.pdbqt	F1_d1	P04049	GenX	RAF1	-5.8
AF-P04049_F1_d3	GenX_config1seq_out1.pdbqt	F1_d3	P04049	GenX	RAF1	-5.8
AF-P04114_F10_d1	GenX_config1seq_out1.pdbqt	10_d1	P04114	GenX	APOB	-5.8
AF-P04114_F10_d1	GenX_config1str_out1.pdbqt	10_d1	P04114	GenX	APOB	-5.8
AF-P04114_F3_d5	GenX_config1seq_out1.pdbqt	F3_d5	P04114	GenX	APOB	-5.8
AF-P04271_F1_d1	GenX_config1seq_out1.pdbqt	F1_d1	P04271	GenX	S100B	-5.8
AF-P04271_F1_d1	GenX_config1str_out1.pdbqt	F1_d1	P04271	GenX	S100B	-5.8
AF-P04275_F1_d2	GenX_config1str_out1.pdbqt	F1_d2	P04275	GenX	VWF	-5.8
AF-P04275_F9_d3	GenX_config1str_out1.pdbqt	F9_d3	P04275	GenX	VWF	-5.8
AF-P04432_F1_d1	GenX_config1str_out1.pdbqt	F1_d1	P04432	GenX	IGKV1D-39	-5.8
AF-P05090_F1_d1	GenX_config1str_out1.pdbqt	F1_d1	P05090	GenX	APOD	-5.8
AF-P05129_F1_d1	GenX_config1seq_out1.pdbqt	F1_d1	P05129	GenX	PRKCG	-5.8
AF-P05813_F1_d1	GenX_config1str_out1.pdbqt	F1_d1	P05813	GenX	CRYBA1	-5.8
AF-P05997_F1_d2	GenX_config1str_out1.pdbqt	F1_d2	P05997	GenX	COL5A2	-5.8
AF-P06127_F1_d1	GenX_config1str_out1.pdbqt	F1_d1	P06127	GenX	CD5	-5.8
AF-P06241_F1_d2	GenX_config1str_out1.pdbqt	F1_d2	P06241	GenX	FYN	-5.8
AF-P06493_F1_d2	GenX_config1str_out1.pdbqt	F1_d2	P06493	GenX	CDK1	-5.8
AF-P06681_F1_d1	GenX_config1str_out1.pdbqt	F1_d1	P06681	GenX	C2	-5.8
AF-P06746_F1_d1	GenX_config1str_out1.pdbqt	F1_d1	P06746	GenX	POLB	-5.8
AF-P07205_F1_d1	GenX_config1seq_out1.pdbqt	F1_d1	P07205	GenX	PGK2	-5.8
AF-P07306_F1_d1	GenX_config1str_out1.pdbqt	F1_d1	P07306	GenX	ASGR1	-5.8
AF-P07315_F1_d1	GenX_config1str_out1.pdbqt	F1_d1	P07315	GenX	CRYGC	-5.8
AF-P07602_F1_d2	GenX_config1str_out1.pdbqt	F1_d2	P07602	GenX	PSAP	-5.8
AF-P07858_F1_d1	GenX_config1str_out1.pdbqt	F1_d1	P07858	GenX	CTSB	-5.8
AF-P07942_F1_d2	GenX_config1seq_out1.pdbqt	F1_d2	P07942	GenX	LAMB1	-5.8
AF-P08134_F1_d1	GenX_config1seq_out1.pdbqt	F1_d1	P08134	GenX	RHOC	-5.8
AF-P08138_F1_d3	GenX_config1str_out1.pdbqt	F1_d3	P08138	GenX	NGFR	-5.8
AF-P08217_F1_d1	GenX_config1seq_out1.pdbqt	F1_d1	P08217	GenX	CELA2A	-5.8
AF-P08246_F1_d1	GenX_config1seq_out1.pdbqt	F1_d1	P08246	GenX	ELANE	-5.8
AF-P08294_F1_d1	GenX_config1seq_out1.pdbqt	F1_d1	P08294	GenX	SOD3	-5.8
AF-P08519_F10_d8	GenX_config1seq_out1.pdbqt	10_d8	P08519	GenX	LPA	-5.8
AF-P08519_F10_d8	GenX_config1str_out1.pdbqt	10_d8	P08519	GenX	LPA	-5.8
AF-P08519_F12_d2	GenX_config1str_out1.pdbqt	12_d2	P08519	GenX	LPA	-5.8
AF-P08519_F12_d4	GenX_config1seq_out1.pdbqt	12_d4	P08519	GenX	LPA	-5.8
AF-P08519_F12_d8	GenX_config1str_out1.pdbqt	12_d8	P08519	GenX	LPA	-5.8
AF-P08519_F14_d1	GenX_config1seq_out1.pdbqt	14_d1	P08519	GenX	LPA	-5.8
AF-P08519_F14_d4	GenX_config1seq_out1.pdbqt	14_d4	P08519	GenX	LPA	-5.8
AF-P08519_F15_d11	GenX_config1seq_out1.pdbqt	5_d11	P08519	GenX	LPA	-5.8
AF-P08519_F15_d13	GenX_config1seq_out1.pdbqt	5_d13	P08519	GenX	LPA	-5.8
AF-P08519_F15_d13	GenX_config1str_out1.pdbqt	5_d13	P08519	GenX	LPA	-5.8
AF-P08519_F15_d2	GenX_config1seq_out1.pdbqt	15_d2	P08519	GenX	LPA	-5.8
AF-P08519_F15_d6	GenX_config1str_out1.pdbqt	15_d6	P08519	GenX	LPA	-5.8
AF-P08519_F16_d11	GenX_config1seq_out1.pdbqt	6_d11	P08519	GenX	LPA	-5.8
AF-P08519_F16_d12	GenX_config1str_out1.pdbqt	6_d12	P08519	GenX	LPA	-5.8
AF-P08519_F17_d1	GenX_config1seq_out1.pdbqt	17_d1	P08519	GenX	LPA	-5.8
AF-P08519_F17_d10	GenX_config1seq_out1.pdbqt	7_d10	P08519	GenX	LPA	-5.8
AF-P08519_F17_d10	GenX_config1str_out1.pdbqt	7_d10	P08519	GenX	LPA	-5.8
AF-P08519_F17_d9	GenX_config1str_out1.pdbqt	17_d9	P08519	GenX	LPA	-5.8
AF-P08519_F4_d10	GenX_config1seq_out1.pdbqt	4_d10	P08519	GenX	LPA	-5.8
AF-P08519_F4_d2	GenX_config1seq_out1.pdbqt	F4_d2	P08519	GenX	LPA	-5.8
AF-P08519_F4_d8	GenX_config1seq_out1.pdbqt	F4_d8	P08519	GenX	LPA	-5.8
AF-P08519_F4_d8	GenX_config1str_out1.pdbqt	F4_d8	P08519	GenX	LPA	-5.8
AF-P08519_F5_d11	GenX_config1str_out1.pdbqt	5_d11	P08519	GenX	LPA	-5.8
AF-P08519_F6_d9	GenX_config1seq_out1.pdbqt	F6_d9	P08519	GenX	LPA	-5.8
AF-P08519_F6_d9	GenX_config1str_out1.pdbqt	F6_d9	P08519	GenX	LPA	-5.8
AF-P08519_F7_d1	GenX_config1seq_out1.pdbqt	F7_d1	P08519	GenX	LPA	-5.8
AF-P08519_F7_d4	GenX_config1str_out1.pdbqt	F7_d4	P08519	GenX	LPA	-5.8
AF-P08567_F1_d3	GenX_config1seq_out1.pdbqt	F1_d3	P08567	GenX	PLEK	-5.8
AF-P08572_F1_d1	GenX_config1str_out1.pdbqt	F1_d1	P08572	GenX	COL4A2	-5.8
AF-P08581_F1_d3	GenX_config1seq_out1.pdbqt	F1_d3	P08581	GenX	MET	-5.8
AF-P08581_F1_d3	GenX_config1str_out1.pdbqt	F1_d3	P08581	GenX	MET	-5.8
AF-P08887_F1_d1	GenX_config1seq_out1.pdbqt	F1_d1	P08887	GenX	IL6R	-5.8
AF-P08887_F1_d1	GenX_config1str_out1.pdbqt	F1_d1	P08887	GenX	IL6R	-5.8
AF-P08922_F1_d5	GenX_config1str_out1.pdbqt	F1_d5	P08922	GenX	ROS1	-5.8
AF-P08F94_F11_d1	GenX_config1seq_out1.pdbqt	11_d1	P08F94	GenX	PKHD1	-5.8
AF-P08F94_F11_d1	GenX_config1str_out1.pdbqt	11_d1	P08F94	GenX	PKHD1	-5.8
AF-P08F94_F12_d3	GenX_config1str_out1.pdbqt	12_d3	P08F94	GenX	PKHD1	-5.8
AF-P08F94_F8_d3	GenX_config1seq_out1.pdbqt	F8_d3	P08F94	GenX	PKHD1	-5.8
AF-P08F94_F9_d3	GenX_config1seq_out1.pdbqt	F9_d3	P08F94	GenX	PKHD1	-5.8
AF-P09017_F1_d1	GenX_config1str_out1.pdbqt	F1_d1	P09017	GenX	HOXC4	-5.8
AF-P09086_F1_d2	GenX_config1str_out1.pdbqt	F1_d2	P09086	GenX	POU2F2	-5.8
AF-P09629_F1_d1	GenX_config1str_out1.pdbqt	F1_d1	P09629	GenX	HOXB7	-5.8
AF-P09871_F1_d1	GenX_config1str_out1.pdbqt	F1_d1	P09871	GenX	C1S	-5.8
AF-P09923_F1_d1	GenX_config1str_out1.pdbqt	F1_d1	P09923	GenX	ALPI	-5.8
AF-P0C0L4_F1_d4	GenX_config1seq_out1.pdbqt	F1_d4	P0C0L4	GenX	C4A	-5.8
AF-P0C0L5_F1_d4	GenX_config1seq_out1.pdbqt	F1_d4	P0C0L5	GenX	C4B	-5.8
AF-P0C0L5_F1_d4	GenX_config1str_out1.pdbqt	F1_d4	P0C0L5	GenX	C4B	-5.8
AF-P0C6S8_F1_d1	GenX_config1seq_out1.pdbqt	F1_d1	P0C6S8	GenX	LINGO3	-5.8
AF-P0C7V6_F1_d1	GenX_config1str_out1.pdbqt	F1_d1	P0C7V6	GenX	SUPT20HL2	-5.8
AF-P0C7X1_F1_d1	GenX_config1str_out1.pdbqt	F1_d1	P0C7X1	GenX	TBC1D3H	-5.8
AF-P0C881_F1_d1	GenX_config1str_out1.pdbqt	F1_d1	P0C881	GenX	RSPH10B	-5.8
AF-P0CG30_F1_d1	GenX_config1seq_out1.pdbqt	F1_d1	P0CG30	GenX	GSTT2B	-5.8
AF-P0CG32_F1_d1	GenX_config1str_out1.pdbqt	F1_d1	P0CG32	GenX	ZCCHC18	-5.8
AF-P0CJ88_F1_d1	GenX_config1str_out1.pdbqt	F1_d1	P0CJ88	GenX	DUX4L5	-5.8
AF-P0CJ89_F1_d1	GenX_config1seq_out1.pdbqt	F1_d1	P0CJ89	GenX	DUX4L6	-5.8
AF-P0CJ89_F1_d1	GenX_config1str_out1.pdbqt	F1_d1	P0CJ89	GenX	DUX4L6	-5.8
AF-P0CJ90_F1_d1	GenX_config1seq_out1.pdbqt	F1_d1	P0CJ90	GenX	DUX4L7	-5.8
AF-P0CL83_F1_d1	GenX_config1seq_out1.pdbqt	F1_d1	P0CL83	GenX	STAG3L1	-5.8
AF-P0CL83_F1_d1	GenX_config1str_out1.pdbqt	F1_d1	P0CL83	GenX	STAG3L1	-5.8
AF-P0DML2_F1_d1	GenX_config1str_out1.pdbqt	F1_d1	P0DML2	GenX	CSH1	-5.8
AF-P0DUD2_F1_d1	GenX_config1str_out1.pdbqt	F1_d1	P0DUD2	GenX	SPDYE17	-5.8
AF-P0DUD3_F1_d1	GenX_config1str_out1.pdbqt	F1_d1	P0DUD3	GenX	SPDYE14	-5.8
AF-P10074_F1_d1	GenX_config1str_out1.pdbqt	F1_d1	P10074	GenX	ZBTB48	-5.8
AF-P10253_F1_d2	GenX_config1seq_out1.pdbqt	F1_d2	P10253	GenX	GAA	-5.8
AF-P10253_F1_d2	GenX_config1str_out1.pdbqt	F1_d2	P10253	GenX	GAA	-5.8
AF-P10266_F1_d1	GenX_config1seq_out1.pdbqt	F1_d1	P10266	GenX	ERVK-10	-5.8
AF-P10589_F1_d1	GenX_config1seq_out1.pdbqt	F1_d1	P10589	GenX	NR2F1	-5.8
AF-P10720_F1_d1	GenX_config1seq_out1.pdbqt	F1_d1	P10720	GenX	PF4V1	-5.8
AF-P10720_F1_d1	GenX_config1str_out1.pdbqt	F1_d1	P10720	GenX	PF4V1	-5.8
AF-P11177_F1_d1	GenX_config1str_out1.pdbqt	F1_d1	P11177	GenX	PDHB	-5.8
AF-P11226_F1_d1	GenX_config1seq_out1.pdbqt	F1_d1	P11226	GenX	MBL2	-5.8
AF-P11532_F1_d3	GenX_config1str_out1.pdbqt	F1_d3	P11532	GenX	DMD	-5.8
AF-P11532_F12_d1	GenX_config1str_out1.pdbqt	12_d1	P11532	GenX	DMD	-5.8
AF-P11532_F2_d4	GenX_config1seq_out1.pdbqt	F2_d4	P11532	GenX	DMD	-5.8
AF-P12110_F1_d1	GenX_config1seq_out1.pdbqt	F1_d1	P12110	GenX	COL6A2	-5.8
AF-P12111_F10_d3	GenX_config1seq_out1.pdbqt	10_d3	P12111	GenX	COL6A3	-5.8
AF-P12111_F10_d3	GenX_config1str_out1.pdbqt	10_d3	P12111	GenX	COL6A3	-5.8
AF-P12259_F1_d3	GenX_config1str_out1.pdbqt	F1_d3	P12259	GenX	F5	-5.8
AF-P12757_F1_d2	GenX_config1str_out1.pdbqt	F1_d2	P12757	GenX	SKIL	-5.8
AF-P13631_F1_d1	GenX_config1seq_out1.pdbqt	F1_d1	P13631	GenX	RARG	-5.8
AF-P13674_F1_d1	GenX_config1str_out1.pdbqt	F1_d1	P13674	GenX	P4HA1	-5.8
AF-P13797_F1_d1	GenX_config1seq_out1.pdbqt	F1_d1	P13797	GenX	PLS3	-5.8
AF-P13798_F1_d1	GenX_config1seq_out1.pdbqt	F1_d1	P13798	GenX	APEH	-5.8
AF-P13798_F1_d1	GenX_config1str_out1.pdbqt	F1_d1	P13798	GenX	APEH	-5.8
AF-P14543_F1_d1	GenX_config1seq_out1.pdbqt	F1_d1	P14543	GenX	NID1	-5.8
AF-P14543_F1_d1	GenX_config1str_out1.pdbqt	F1_d1	P14543	GenX	NID1	-5.8
AF-P14653_F1_d1	GenX_config1str_out1.pdbqt	F1_d1	P14653	GenX	HOXB1	-5.8
AF-P14859_F1_d2	GenX_config1str_out1.pdbqt	F1_d2	P14859	GenX	POU2F1	-5.8
AF-P15248_F1_d1	GenX_config1seq_out1.pdbqt	F1_d1	P15248	GenX	IL9	-5.8
AF-P15248_F1_d1	GenX_config1str_out1.pdbqt	F1_d1	P15248	GenX	IL9	-5.8
AF-P15374_F1_d1	GenX_config1str_out1.pdbqt	F1_d1	P15374	GenX	UCHL3	-5.8
AF-P16066_F1_d4	GenX_config1seq_out1.pdbqt	F1_d4	P16066	GenX	NPR1	-5.8
AF-P16066_F1_d4	GenX_config1str_out1.pdbqt	F1_d4	P16066	GenX	NPR1	-5.8
AF-P16112_F1_d3	GenX_config1seq_out1.pdbqt	F1_d3	P16112	GenX	ACAN	-5.8
AF-P16333_F1_d1	GenX_config1str_out1.pdbqt	F1_d1	P16333	GenX	NCK1	-5.8
AF-P16389_F1_d3	GenX_config1seq_out1.pdbqt	F1_d3	P16389	GenX	KCNA2	-5.8
AF-P16871_F1_d1	GenX_config1str_out1.pdbqt	F1_d1	P16871	GenX	IL7R	-5.8
AF-P17023_F1_d1	GenX_config1str_out1.pdbqt	F1_d1	P17023	GenX	ZNF19	-5.8
AF-P17301_F1_d1	GenX_config1str_out1.pdbqt	F1_d1	P17301	GenX	ITGA2	-5.8
AF-P17302_F1_d1	GenX_config1str_out1.pdbqt	F1_d1	P17302	GenX	GJA1	-5.8
AF-P17509_F1_d1	GenX_config1str_out1.pdbqt	F1_d1	P17509	GenX	HOXB6	-5.8
AF-P17658_F1_d3	GenX_config1seq_out1.pdbqt	F1_d3	P17658	GenX	KCNA6	-5.8
AF-P17813_F1_d2	GenX_config1str_out1.pdbqt	F1_d2	P17813	GenX	ENG	-5.8
AF-P17927_F1_d9	GenX_config1seq_out1.pdbqt	F1_d9	P17927	GenX	CR1	-5.8
AF-P17936_F1_d1	GenX_config1seq_out1.pdbqt	F1_d1	P17936	GenX	IGFBP3	-5.8
AF-P17936_F1_d1	GenX_config1str_out1.pdbqt	F1_d1	P17936	GenX	IGFBP3	-5.8
AF-P17936_F1_d2	GenX_config1seq_out1.pdbqt	F1_d2	P17936	GenX	IGFBP3	-5.8
AF-P18084_F1_d1	GenX_config1str_out1.pdbqt	F1_d1	P18084	GenX	ITGB5	-5.8
AF-P18505_F1_d1	GenX_config1seq_out1.pdbqt	F1_d1	P18505	GenX	GABRB1	-5.8
AF-P18669_F1_d1	GenX_config1seq_out1.pdbqt	F1_d1	P18669	GenX	PGAM1	-5.8
AF-P19022_F1_d1	GenX_config1str_out1.pdbqt	F1_d1	P19022	GenX	CDH2	-5.8
AF-P19235_F1_d1	GenX_config1seq_out1.pdbqt	F1_d1	P19235	GenX	EPOR	-5.8
AF-P19235_F1_d1	GenX_config1str_out1.pdbqt	F1_d1	P19235	GenX	EPOR	-5.8
AF-P19525_F1_d2	GenX_config1seq_out1.pdbqt	F1_d2	P19525	GenX	EIF2AK2	-5.8
AF-P19883_F1_d1	GenX_config1str_out1.pdbqt	F1_d1	P19883	GenX	FST	-5.8
AF-P20061_F1_d1	GenX_config1seq_out1.pdbqt	F1_d1	P20061	GenX	TCN1	-5.8
AF-P20292_F1_d1	GenX_config1seq_out1.pdbqt	F1_d1	P20292	GenX	ALOX5AP	-5.8
AF-P20338_F1_d1	GenX_config1seq_out1.pdbqt	F1_d1	P20338	GenX	RAB4A	-5.8
AF-P20338_F1_d1	GenX_config1str_out1.pdbqt	F1_d1	P20338	GenX	RAB4A	-5.8
AF-P20700_F1_d3	GenX_config1str_out1.pdbqt	F1_d3	P20700	GenX	LMNB1	-5.8
AF-P20701_F1_d3	GenX_config1seq_out1.pdbqt	F1_d3	P20701	GenX	ITGAL	-5.8
AF-P20719_F1_d1	GenX_config1str_out1.pdbqt	F1_d1	P20719	GenX	HOXA5	-5.8
AF-P20749_F1_d1	GenX_config1str_out1.pdbqt	F1_d1	P20749	GenX	BCL3	-5.8
AF-P20774_F1_d1	GenX_config1str_out1.pdbqt	F1_d1	P20774	GenX	OGN	-5.8
AF-P20849_F1_d1	GenX_config1seq_out1.pdbqt	F1_d1	P20849	GenX	COL9A1	-5.8
AF-P21359_F1_d2	GenX_config1str_out1.pdbqt	F1_d2	P21359	GenX	NF1	-5.8
AF-P21359_F5_d5	GenX_config1str_out1.pdbqt	F5_d5	P21359	GenX	NF1	-5.8
AF-P21359_F6_d6	GenX_config1seq_out1.pdbqt	F6_d6	P21359	GenX	NF1	-5.8
AF-P21817_F12_d4	GenX_config1seq_out1.pdbqt	12_d4	P21817	GenX	RYR1	-5.8
AF-P21817_F13_d4	GenX_config1seq_out1.pdbqt	13_d4	P21817	GenX	RYR1	-5.8
AF-P21817_F13_d4	GenX_config1str_out1.pdbqt	13_d4	P21817	GenX	RYR1	-5.8
AF-P21817_F14_d5	GenX_config1str_out1.pdbqt	14_d5	P21817	GenX	RYR1	-5.8
AF-P21817_F16_d2	GenX_config1str_out1.pdbqt	16_d2	P21817	GenX	RYR1	-5.8
AF-P21817_F5_d2	GenX_config1str_out1.pdbqt	F5_d2	P21817	GenX	RYR1	-5.8
AF-P21817_F7_d5	GenX_config1str_out1.pdbqt	F7_d5	P21817	GenX	RYR1	-5.8
AF-P21980_F1_d1	GenX_config1str_out1.pdbqt	F1_d1	P21980	GenX	TGM2	-5.8
AF-P22001_F1_d2	GenX_config1seq_out1.pdbqt	F1_d2	P22001	GenX	KCNA3	-5.8
AF-P22001_F1_d2	GenX_config1str_out1.pdbqt	F1_d2	P22001	GenX	KCNA3	-5.8
AF-P22105_F1_d5	GenX_config1str_out1.pdbqt	F1_d5	P22105	GenX	TNXB	-5.8
AF-P22105_F16_d4	GenX_config1str_out1.pdbqt	16_d4	P22105	GenX	TNXB	-5.8
AF-P22105_F2_d6	GenX_config1str_out1.pdbqt	F2_d6	P22105	GenX	TNXB	-5.8
AF-P22105_F3_d4	GenX_config1str_out1.pdbqt	F3_d4	P22105	GenX	TNXB	-5.8
AF-P22105_F3_d7	GenX_config1str_out1.pdbqt	F3_d7	P22105	GenX	TNXB	-5.8
AF-P22105_F3_d8	GenX_config1str_out1.pdbqt	F3_d8	P22105	GenX	TNXB	-5.8
AF-P22105_F6_d6	GenX_config1seq_out1.pdbqt	F6_d6	P22105	GenX	TNXB	-5.8
AF-P22105_F9_d7	GenX_config1str_out1.pdbqt	F9_d7	P22105	GenX	TNXB	-5.8
AF-P22304_F1_d1	GenX_config1str_out1.pdbqt	F1_d1	P22304	GenX	IDS	-5.8
AF-P22459_F1_d3	GenX_config1str_out1.pdbqt	F1_d3	P22459	GenX	KCNA4	-5.8
AF-P22607_F1_d3	GenX_config1seq_out1.pdbqt	F1_d3	P22607	GenX	FGFR3	-5.8
AF-P22607_F1_d3	GenX_config1str_out1.pdbqt	F1_d3	P22607	GenX	FGFR3	-5.8
AF-P22670_F1_d2	GenX_config1seq_out1.pdbqt	F1_d2	P22670	GenX	RFX1	-5.8
AF-P23497_F1_d1	GenX_config1seq_out1.pdbqt	F1_d1	P23497	GenX	SP100	-5.8
AF-P23510_F1_d1	GenX_config1str_out1.pdbqt	F1_d1	P23510	GenX	TNFSF4	-5.8
AF-P23560_F1_d1	GenX_config1seq_out1.pdbqt	F1_d1	P23560	GenX	BDNF	-5.8
AF-P23610_F1_d1	GenX_config1str_out1.pdbqt	F1_d1	P23610	GenX	F8A1;	-5.8
AF-P24043_F1_d1	GenX_config1seq_out1.pdbqt	F1_d1	P24043	GenX	LAMA2	-5.8
AF-P24043_F1_d2	GenX_config1str_out1.pdbqt	F1_d2	P24043	GenX	LAMA2	-5.8
AF-P24043_F10_d4	GenX_config1seq_out1.pdbqt	10_d4	P24043	GenX	LAMA2	-5.8
AF-P24043_F7_d1	GenX_config1seq_out1.pdbqt	F7_d1	P24043	GenX	LAMA2	-5.8
AF-P24278_F1_d1	GenX_config1seq_out1.pdbqt	F1_d1	P24278	GenX	ZBTB25	-5.8
AF-P24385_F1_d1	GenX_config1seq_out1.pdbqt	F1_d1	P24385	GenX	CCND1	-5.8
AF-P24522_F1_d1	GenX_config1seq_out1.pdbqt	F1_d1	P24522	GenX	GADD45A	-5.8
AF-P24522_F1_d1	GenX_config1str_out1.pdbqt	F1_d1	P24522	GenX	GADD45A	-5.8
AF-P24723_F1_d2	GenX_config1seq_out1.pdbqt	F1_d2	P24723	GenX	PRKCH	-5.8
AF-P24723_F1_d2	GenX_config1str_out1.pdbqt	F1_d2	P24723	GenX	PRKCH	-5.8
AF-P25054_F3_d1	GenX_config1seq_out1.pdbqt	F3_d1	P25054	GenX	APC	-5.8
AF-P25054_F3_d1	GenX_config1str_out1.pdbqt	F3_d1	P25054	GenX	APC	-5.8
AF-P25391_F6_d6	GenX_config1seq_out1.pdbqt	F6_d6	P25391	GenX	LAMA1	-5.8
AF-P25391_F7_d1	GenX_config1seq_out1.pdbqt	F7_d1	P25391	GenX	LAMA1	-5.8
AF-P25391_F7_d5	GenX_config1str_out1.pdbqt	F7_d5	P25391	GenX	LAMA1	-5.8
AF-P25391_F8_d1	GenX_config1seq_out1.pdbqt	F8_d1	P25391	GenX	LAMA1	-5.8
AF-P25440_F1_d3	GenX_config1seq_out1.pdbqt	F1_d3	P25440	GenX	BRD2	-5.8
AF-P25440_F1_d3	GenX_config1str_out1.pdbqt	F1_d3	P25440	GenX	BRD2	-5.8
AF-P25815_F1_d1	GenX_config1seq_out1.pdbqt	F1_d1	P25815	GenX	S100P	-5.8
AF-P25815_F1_d1	GenX_config1str_out1.pdbqt	F1_d1	P25815	GenX	S100P	-5.8
AF-P26641_F1_d1	GenX_config1str_out1.pdbqt	F1_d1	P26641	GenX	EEF1G	-5.8
AF-P26717_F1_d1	GenX_config1seq_out1.pdbqt	F1_d1	P26717	GenX	KLRC2	-5.8
AF-P26718_F1_d1	GenX_config1str_out1.pdbqt	F1_d1	P26718	GenX	KLRK1	-5.8
AF-P27352_F1_d1	GenX_config1seq_out1.pdbqt	F1_d1	P27352	GenX	CBLIF	-5.8
AF-P27986_F1_d2	GenX_config1str_out1.pdbqt	F1_d2	P27986	GenX	PIK3R1	-5.8
AF-P28065_F1_d1	GenX_config1str_out1.pdbqt	F1_d1	P28065	GenX	PSMB9	-5.8
AF-P28070_F1_d1	GenX_config1str_out1.pdbqt	F1_d1	P28070	GenX	PSMB4	-5.8
AF-P28331_F1_d1	GenX_config1seq_out1.pdbqt	F1_d1	P28331	GenX	NDUFS1	-5.8
AF-P28331_F1_d1	GenX_config1str_out1.pdbqt	F1_d1	P28331	GenX	NDUFS1	-5.8
AF-P28370_F1_d2	GenX_config1seq_out1.pdbqt	F1_d2	P28370	GenX	SMARCA1	-5.8
AF-P28749_F1_d3	GenX_config1str_out1.pdbqt	F1_d3	P28749	GenX	RBL1	-5.8
AF-P29034_F1_d1	GenX_config1seq_out1.pdbqt	F1_d1	P29034	GenX	S100A2	-5.8
AF-P29034_F1_d1	GenX_config1str_out1.pdbqt	F1_d1	P29034	GenX	S100A2	-5.8
AF-P29375_F1_d5	GenX_config1str_out1.pdbqt	F1_d5	P29375	GenX	KDM5A	-5.8
AF-P29400_F1_d1	GenX_config1str_out1.pdbqt	F1_d1	P29400	GenX	COL4A5	-5.8
AF-P30047_F1_d1	GenX_config1seq_out1.pdbqt	F1_d1	P30047	GenX	GCHFR	-5.8
AF-P30049_F1_d1	GenX_config1str_out1.pdbqt	F1_d1	P30049	GenX	ATP5F1D	-5.8
AF-P30408_F1_d1	GenX_config1str_out1.pdbqt	F1_d1	P30408	GenX	TM4SF1	-5.8
AF-P30530_F1_d2	GenX_config1seq_out1.pdbqt	F1_d2	P30530	GenX	AXL	-5.8
AF-P30530_F1_d2	GenX_config1str_out1.pdbqt	F1_d2	P30530	GenX	AXL	-5.8
AF-P30530_F1_d3	GenX_config1seq_out1.pdbqt	F1_d3	P30530	GenX	AXL	-5.8
AF-P30530_F1_d3	GenX_config1str_out1.pdbqt	F1_d3	P30530	GenX	AXL	-5.8
AF-P31153_F1_d1	GenX_config1seq_out1.pdbqt	F1_d1	P31153	GenX	MAT2A	-5.8
AF-P31371_F1_d1	GenX_config1seq_out1.pdbqt	F1_d1	P31371	GenX	FGF9	-5.8
AF-P31371_F1_d1	GenX_config1str_out1.pdbqt	F1_d1	P31371	GenX	FGF9	-5.8
AF-P31948_F1_d2	GenX_config1str_out1.pdbqt	F1_d2	P31948	GenX	STIP1	-5.8
AF-P32019_F1_d2	GenX_config1seq_out1.pdbqt	F1_d2	P32019	GenX	INPP5B	-5.8
AF-P32019_F1_d2	GenX_config1str_out1.pdbqt	F1_d2	P32019	GenX	INPP5B	-5.8
AF-P32019_F1_d3	GenX_config1seq_out1.pdbqt	F1_d3	P32019	GenX	INPP5B	-5.8
AF-P33981_F1_d3	GenX_config1str_out1.pdbqt	F1_d3	P33981	GenX	TTK	-5.8
AF-P34130_F1_d1	GenX_config1seq_out1.pdbqt	F1_d1	P34130	GenX	NTF4	-5.8
AF-P34130_F1_d1	GenX_config1str_out1.pdbqt	F1_d1	P34130	GenX	NTF4	-5.8
AF-P34932_F1_d2	GenX_config1str_out1.pdbqt	F1_d2	P34932	GenX	HSPA4	-5.8
AF-P35125_F1_d2	GenX_config1seq_out1.pdbqt	F1_d2	P35125	GenX	USP6	-5.8
AF-P35221_F1_d2	GenX_config1str_out1.pdbqt	F1_d2	P35221	GenX	CTNNA1	-5.8
AF-P35225_F1_d1	GenX_config1seq_out1.pdbqt	F1_d1	P35225	GenX	IL13	-5.8
AF-P35225_F1_d1	GenX_config1str_out1.pdbqt	F1_d1	P35225	GenX	IL13	-5.8
AF-P35226_F1_d1	GenX_config1seq_out1.pdbqt	F1_d1	P35226	GenX	BMI1	-5.8
AF-P35237_F1_d1	GenX_config1seq_out1.pdbqt	F1_d1	P35237	GenX	SERPINB6	-5.8
AF-P35251_F1_d3	GenX_config1seq_out1.pdbqt	F1_d3	P35251	GenX	RFC1	-5.8
AF-P35251_F1_d3	GenX_config1str_out1.pdbqt	F1_d3	P35251	GenX	RFC1	-5.8
AF-P35398_F1_d1	GenX_config1str_out1.pdbqt	F1_d1	P35398	GenX	RORA	-5.8
AF-P36021_F1_d2	GenX_config1str_out1.pdbqt	F1_d2	P36021	GenX	SLC16A2	-5.8
AF-P36956_F1_d3	GenX_config1str_out1.pdbqt	F1_d3	P36956	GenX	SREBF1	-5.8
AF-P36957_F1_d2	GenX_config1seq_out1.pdbqt	F1_d2	P36957	GenX	DLST	-5.8
AF-P36957_F1_d2	GenX_config1str_out1.pdbqt	F1_d2	P36957	GenX	DLST	-5.8
AF-P39019_F1_d1	GenX_config1str_out1.pdbqt	F1_d1	P39019	GenX	RPS19	-5.8
AF-P39060_F1_d4	GenX_config1str_out1.pdbqt	F1_d4	P39060	GenX	COL18A1	-5.8
AF-P40123_F1_d1	GenX_config1str_out1.pdbqt	F1_d1	P40123	GenX	CAP2	-5.8
AF-P40426_F1_d2	GenX_config1str_out1.pdbqt	F1_d2	P40426	GenX	PBX3	-5.8
AF-P40818_F1_d2	GenX_config1seq_out1.pdbqt	F1_d2	P40818	GenX	USP8	-5.8
AF-P40879_F1_d2	GenX_config1str_out1.pdbqt	F1_d2	P40879	GenX	SLC26A3	-5.8
AF-P41214_F1_d3	GenX_config1seq_out1.pdbqt	F1_d3	P41214	GenX	EIF2D	-5.8
AF-P41214_F1_d3	GenX_config1str_out1.pdbqt	F1_d3	P41214	GenX	EIF2D	-5.8
AF-P41218_F1_d2	GenX_config1str_out1.pdbqt	F1_d2	P41218	GenX	MNDA	-5.8
AF-P41223_F1_d1	GenX_config1seq_out1.pdbqt	F1_d1	P41223	GenX	BUD31	-5.8
AF-P41235_F1_d1	GenX_config1seq_out1.pdbqt	F1_d1	P41235	GenX	HNF4A	-5.8
AF-P41235_F1_d1	GenX_config1str_out1.pdbqt	F1_d1	P41235	GenX	HNF4A	-5.8
AF-P42262_F1_d1	GenX_config1seq_out1.pdbqt	F1_d1	P42262	GenX	GRIA2	-5.8
AF-P42331_F1_d2	GenX_config1seq_out1.pdbqt	F1_d2	P42331	GenX	ARHGAP25	-5.8
AF-P42345_F1_d2	GenX_config1str_out1.pdbqt	F1_d2	P42345	GenX	MTOR	-5.8
AF-P42356_F1_d1	GenX_config1seq_out1.pdbqt	F1_d1	P42356	GenX	PI4KA	-5.8
AF-P42356_F1_d1	GenX_config1str_out1.pdbqt	F1_d1	P42356	GenX	PI4KA	-5.8
AF-P42356_F1_d6	GenX_config1str_out1.pdbqt	F1_d6	P42356	GenX	PI4KA	-5.8
AF-P42356_F1_d8	GenX_config1seq_out1.pdbqt	F1_d8	P42356	GenX	PI4KA	-5.8
AF-P42357_F1_d2	GenX_config1seq_out1.pdbqt	F1_d2	P42357	GenX	HAL	-5.8
AF-P42357_F1_d2	GenX_config1str_out1.pdbqt	F1_d2	P42357	GenX	HAL	-5.8
AF-P42568_F1_d2	GenX_config1seq_out1.pdbqt	F1_d2	P42568	GenX	MLLT3	-5.8
AF-P42694_F1_d5	GenX_config1str_out1.pdbqt	F1_d5	P42694	GenX	HELZ	-5.8
AF-P42695_F1_d1	GenX_config1str_out1.pdbqt	F1_d1	P42695	GenX	NCAPD3	-5.8
AF-P42858_F2_d1	GenX_config1seq_out1.pdbqt	F2_d1	P42858	GenX	HTT	-5.8
AF-P42858_F6_d1	GenX_config1str_out1.pdbqt	F6_d1	P42858	GenX	HTT	-5.8
AF-P42858_F7_d4	GenX_config1str_out1.pdbqt	F7_d4	P42858	GenX	HTT	-5.8
AF-P43080_F1_d1	GenX_config1str_out1.pdbqt	F1_d1	P43080	GenX	GUCA1A	-5.8
AF-P43234_F1_d1	GenX_config1str_out1.pdbqt	F1_d1	P43234	GenX	CTSO	-5.8
AF-P43364_F1_d1	GenX_config1seq_out1.pdbqt	F1_d1	P43364	GenX	MAGEA11	-5.8
AF-P43631_F1_d1	GenX_config1str_out1.pdbqt	F1_d1	P43631	GenX	KIR2DS2	-5.8
AF-P45973_F1_d1	GenX_config1str_out1.pdbqt	F1_d1	P45973	GenX	CBX5	-5.8
AF-P45974_F1_d3	GenX_config1seq_out1.pdbqt	F1_d3	P45974	GenX	USP5	-5.8
AF-P45985_F1_d2	GenX_config1seq_out1.pdbqt	F1_d2	P45985	GenX	MAP2K4	-5.8
AF-P46019_F1_d3	GenX_config1str_out1.pdbqt	F1_d3	P46019	GenX	PHKA2	-5.8
AF-P46459_F1_d1	GenX_config1str_out1.pdbqt	F1_d1	P46459	GenX	NSF	-5.8
AF-P46939_F10_d2	GenX_config1seq_out1.pdbqt	10_d2	P46939	GenX	UTRN	-5.8
AF-P46939_F10_d2	GenX_config1str_out1.pdbqt	10_d2	P46939	GenX	UTRN	-5.8
AF-P46939_F11_d3	GenX_config1seq_out1.pdbqt	11_d3	P46939	GenX	UTRN	-5.8
AF-P46939_F5_d2	GenX_config1seq_out1.pdbqt	F5_d2	P46939	GenX	UTRN	-5.8
AF-P46939_F5_d2	GenX_config1str_out1.pdbqt	F5_d2	P46939	GenX	UTRN	-5.8
AF-P46939_F8_d2	GenX_config1str_out1.pdbqt	F8_d2	P46939	GenX	UTRN	-5.8
AF-P46939_F9_d3	GenX_config1str_out1.pdbqt	F9_d3	P46939	GenX	UTRN	-5.8
AF-P47813_F1_d1	GenX_config1str_out1.pdbqt	F1_d1	P47813	GenX	EIF1AX	-5.8
AF-P47874_F1_d1	GenX_config1seq_out1.pdbqt	F1_d1	P47874	GenX	OMP	-5.8
AF-P47874_F1_d1	GenX_config1str_out1.pdbqt	F1_d1	P47874	GenX	OMP	-5.8
AF-P48048_F1_d1	GenX_config1str_out1.pdbqt	F1_d1	P48048	GenX	KCNJ1	-5.8
AF-P48304_F1_d1	GenX_config1seq_out1.pdbqt	F1_d1	P48304	GenX	REG1B	-5.8
AF-P48544_F1_d1	GenX_config1str_out1.pdbqt	F1_d1	P48544	GenX	KCNJ5	-5.8
AF-P48595_F1_d1	GenX_config1seq_out1.pdbqt	F1_d1	P48595	GenX	SERPINB10	-5.8
AF-P48995_F1_d3	GenX_config1str_out1.pdbqt	F1_d3	P48995	GenX	TRPC1	-5.8
AF-P49184_F1_d1	GenX_config1seq_out1.pdbqt	F1_d1	P49184	GenX	DNASE1L1	-5.8
AF-P49184_F1_d1	GenX_config1str_out1.pdbqt	F1_d1	P49184	GenX	DNASE1L1	-5.8
AF-P49223_F1_d1	GenX_config1str_out1.pdbqt	F1_d1	P49223	GenX	SPINT3	-5.8
AF-P49336_F1_d2	GenX_config1seq_out1.pdbqt	F1_d2	P49336	GenX	CDK8	-5.8
AF-P49336_F1_d2	GenX_config1str_out1.pdbqt	F1_d2	P49336	GenX	CDK8	-5.8
AF-P49441_F1_d1	GenX_config1str_out1.pdbqt	F1_d1	P49441	GenX	INPP1	-5.8
AF-P49591_F1_d1	GenX_config1seq_out1.pdbqt	F1_d1	P49591	GenX	SARS1	-5.8
AF-P49770_F1_d1	GenX_config1str_out1.pdbqt	F1_d1	P49770	GenX	EIF2B2	-5.8
AF-P49770_F1_d2	GenX_config1seq_out1.pdbqt	F1_d2	P49770	GenX	EIF2B2	-5.8
AF-P49792_F11_d2	GenX_config1seq_out1.pdbqt	11_d2	P49792	GenX	RANBP2	-5.8
AF-P49792_F11_d2	GenX_config1str_out1.pdbqt	11_d2	P49792	GenX	RANBP2	-5.8
AF-P49792_F11_d5	GenX_config1seq_out1.pdbqt	11_d5	P49792	GenX	RANBP2	-5.8
AF-P49792_F11_d5	GenX_config1str_out1.pdbqt	11_d5	P49792	GenX	RANBP2	-5.8
AF-P49792_F7_d10	GenX_config1str_out1.pdbqt	7_d10	P49792	GenX	RANBP2	-5.8
AF-P49792_F9_d6	GenX_config1seq_out1.pdbqt	F9_d6	P49792	GenX	RANBP2	-5.8
AF-P49796_F1_d1	GenX_config1str_out1.pdbqt	F1_d1	P49796	GenX	RGS3	-5.8
AF-P50222_F1_d1	GenX_config1str_out1.pdbqt	F1_d1	P50222	GenX	MEOX2	-5.8
AF-P50502_F1_d2	GenX_config1str_out1.pdbqt	F1_d2	P50502	GenX	ST13	-5.8
AF-P50748_F1_d12	GenX_config1str_out1.pdbqt	1_d12	P50748	GenX	KNTC1	-5.8
AF-P50748_F1_d2	GenX_config1seq_out1.pdbqt	F1_d2	P50748	GenX	KNTC1	-5.8
AF-P50851_F3_d1	GenX_config1seq_out1.pdbqt	F3_d1	P50851	GenX	LRBA	-5.8
AF-P50995_F1_d1	GenX_config1seq_out1.pdbqt	F1_d1	P50995	GenX	ANXA11	-5.8
AF-P50995_F1_d1	GenX_config1str_out1.pdbqt	F1_d1	P50995	GenX	ANXA11	-5.8
AF-P51003_F1_d1	GenX_config1seq_out1.pdbqt	F1_d1	P51003	GenX	PAPOLA	-5.8
AF-P51178_F1_d2	GenX_config1str_out1.pdbqt	F1_d2	P51178	GenX	PLCD1	-5.8
AF-P51665_F1_d1	GenX_config1str_out1.pdbqt	F1_d1	P51665	GenX	PSMD7	-5.8
AF-P51798_F1_d1	GenX_config1seq_out1.pdbqt	F1_d1	P51798	GenX	CLCN7	-5.8
AF-P51825_F1_d1	GenX_config1seq_out1.pdbqt	F1_d1	P51825	GenX	AFF1	-5.8
AF-P51841_F1_d2	GenX_config1seq_out1.pdbqt	F1_d2	P51841	GenX	GUCY2F	-5.8
AF-P51841_F1_d2	GenX_config1str_out1.pdbqt	F1_d2	P51841	GenX	GUCY2F	-5.8
AF-P51843_F1_d1	GenX_config1seq_out1.pdbqt	F1_d1	P51843	GenX	NR0B1	-5.8
AF-P51955_F1_d2	GenX_config1str_out1.pdbqt	F1_d2	P51955	GenX	NEK2	-5.8
AF-P51959_F1_d1	GenX_config1seq_out1.pdbqt	F1_d1	P51959	GenX	CCNG1	-5.8
AF-P52564_F1_d2	GenX_config1seq_out1.pdbqt	F1_d2	P52564	GenX	MAP2K6	-5.8
AF-P52565_F1_d1	GenX_config1str_out1.pdbqt	F1_d1	P52565	GenX	ARHGDIA	-5.8
AF-P52566_F1_d1	GenX_config1seq_out1.pdbqt	F1_d1	P52566	GenX	ARHGDIB	-5.8
AF-P52732_F1_d2	GenX_config1str_out1.pdbqt	F1_d2	P52732	GenX	KIF11	-5.8
AF-P52756_F1_d1	GenX_config1seq_out1.pdbqt	F1_d1	P52756	GenX	RBM5	-5.8
AF-P52756_F1_d3	GenX_config1str_out1.pdbqt	F1_d3	P52756	GenX	RBM5	-5.8
AF-P52823_F1_d1	GenX_config1str_out1.pdbqt	F1_d1	P52823	GenX	STC1	-5.8
AF-P52945_F1_d1	GenX_config1str_out1.pdbqt	F1_d1	P52945	GenX	PDX1	-5.8
AF-P52948_F1_d5	GenX_config1str_out1.pdbqt	F1_d5	P52948	GenX	NUP98	-5.8
AF-P53396_F1_d2	GenX_config1seq_out1.pdbqt	F1_d2	P53396	GenX	ACLY	-5.8
AF-P53396_F1_d2	GenX_config1str_out1.pdbqt	F1_d2	P53396	GenX	ACLY	-5.8
AF-P53667_F1_d2	GenX_config1seq_out1.pdbqt	F1_d2	P53667	GenX	LIMK1	-5.8
AF-P53667_F1_d2	GenX_config1str_out1.pdbqt	F1_d2	P53667	GenX	LIMK1	-5.8
AF-P53671_F1_d1	GenX_config1seq_out1.pdbqt	F1_d1	P53671	GenX	LIMK2	-5.8
AF-P53671_F1_d1	GenX_config1str_out1.pdbqt	F1_d1	P53671	GenX	LIMK2	-5.8
AF-P53990_F1_d1	GenX_config1seq_out1.pdbqt	F1_d1	P53990	GenX	IST1	-5.8
AF-P53990_F1_d1	GenX_config1str_out1.pdbqt	F1_d1	P53990	GenX	IST1	-5.8
AF-P54753_F1_d3	GenX_config1str_out1.pdbqt	F1_d3	P54753	GenX	EPHB3	-5.8
AF-P55081_F1_d1	GenX_config1str_out1.pdbqt	F1_d1	P55081	GenX	MFAP1	-5.8
AF-P55107_F1_d1	GenX_config1str_out1.pdbqt	F1_d1	P55107	GenX	GDF10	-5.8
AF-P55196_F1_d2	GenX_config1str_out1.pdbqt	F1_d2	P55196	GenX	AFDN	-5.8
AF-P55197_F1_d1	GenX_config1str_out1.pdbqt	F1_d1	P55197	GenX	MLLT10	-5.8
AF-P55199_F1_d3	GenX_config1str_out1.pdbqt	F1_d3	P55199	GenX	ELL	-5.8
AF-P55201_F1_d2	GenX_config1str_out1.pdbqt	F1_d2	P55201	GenX	BRPF1	-5.8
AF-P55211_F1_d1	GenX_config1seq_out1.pdbqt	F1_d1	P55211	GenX	CASP9	-5.8
AF-P55211_F1_d1	GenX_config1str_out1.pdbqt	F1_d1	P55211	GenX	CASP9	-5.8
AF-P55290_F1_d2	GenX_config1seq_out1.pdbqt	F1_d2	P55290	GenX	CDH13	-5.8
AF-P55291_F1_d1	GenX_config1seq_out1.pdbqt	F1_d1	P55291	GenX	CDH15	-5.8
AF-P55291_F1_d1	GenX_config1str_out1.pdbqt	F1_d1	P55291	GenX	CDH15	-5.8
AF-P55316_F1_d2	GenX_config1str_out1.pdbqt	F1_d2	P55316	GenX	FOXG1	-5.8
AF-P55344_F1_d1	GenX_config1seq_out1.pdbqt	F1_d1	P55344	GenX	LIM2	-5.8
AF-P55769_F1_d1	GenX_config1seq_out1.pdbqt	F1_d1	P55769	GenX	SNU13	-5.8
AF-P55769_F1_d1	GenX_config1str_out1.pdbqt	F1_d1	P55769	GenX	SNU13	-5.8
AF-P55957_F1_d1	GenX_config1str_out1.pdbqt	F1_d1	P55957	GenX	BID	-5.8
AF-P56159_F1_d2	GenX_config1seq_out1.pdbqt	F1_d2	P56159	GenX	GFRA1	-5.8
AF-P56159_F1_d2	GenX_config1str_out1.pdbqt	F1_d2	P56159	GenX	GFRA1	-5.8
AF-P56179_F1_d1	GenX_config1str_out1.pdbqt	F1_d1	P56179	GenX	DLX6	-5.8
AF-P56192_F1_d1	GenX_config1seq_out1.pdbqt	F1_d1	P56192	GenX	MARS1	-5.8
AF-P56557_F1_d1	GenX_config1seq_out1.pdbqt	F1_d1	P56557	GenX	TMEM50B	-5.8
AF-P56557_F1_d1	GenX_config1str_out1.pdbqt	F1_d1	P56557	GenX	TMEM50B	-5.8
AF-P57071_F1_d1	GenX_config1seq_out1.pdbqt	F1_d1	P57071	GenX	PRDM15	-5.8
AF-P57078_F1_d4	GenX_config1seq_out1.pdbqt	F1_d4	P57078	GenX	RIPK4	-5.8
AF-P57078_F1_d4	GenX_config1str_out1.pdbqt	F1_d4	P57078	GenX	RIPK4	-5.8
AF-P58107_F10_d3	GenX_config1str_out1.pdbqt	10_d3	P58107	GenX	EPPK1	-5.8
AF-P58107_F16_d3	GenX_config1str_out1.pdbqt	16_d3	P58107	GenX	EPPK1	-5.8
AF-P58107_F18_d1	GenX_config1str_out1.pdbqt	18_d1	P58107	GenX	EPPK1	-5.8
AF-P58107_F18_d5	GenX_config1str_out1.pdbqt	18_d5	P58107	GenX	EPPK1	-5.8
AF-P58107_F19_d4	GenX_config1str_out1.pdbqt	19_d4	P58107	GenX	EPPK1	-5.8
AF-P58107_F4_d3	GenX_config1str_out1.pdbqt	F4_d3	P58107	GenX	EPPK1	-5.8
AF-P58107_F4_d5	GenX_config1str_out1.pdbqt	F4_d5	P58107	GenX	EPPK1	-5.8
AF-P58107_F6_d4	GenX_config1str_out1.pdbqt	F6_d4	P58107	GenX	EPPK1	-5.8
AF-P58107_F8_d2	GenX_config1str_out1.pdbqt	F8_d2	P58107	GenX	EPPK1	-5.8
AF-P58743_F1_d2	GenX_config1seq_out1.pdbqt	F1_d2	P58743	GenX	SLC26A5	-5.8
AF-P58753_F1_d1	GenX_config1seq_out1.pdbqt	F1_d1	P58753	GenX	TIRAP	-5.8
AF-P58753_F1_d1	GenX_config1str_out1.pdbqt	F1_d1	P58753	GenX	TIRAP	-5.8
AF-P59047_F1_d3	GenX_config1seq_out1.pdbqt	F1_d3	P59047	GenX	NLRP5	-5.8
AF-P59047_F1_d5	GenX_config1seq_out1.pdbqt	F1_d5	P59047	GenX	NLRP5	-5.8
AF-P59047_F1_d5	GenX_config1str_out1.pdbqt	F1_d5	P59047	GenX	NLRP5	-5.8
AF-P59510_F1_d3	GenX_config1str_out1.pdbqt	F1_d3	P59510	GenX	ADAMTS20	-5.8
AF-P59998_F1_d1	GenX_config1str_out1.pdbqt	F1_d1	P59998	GenX	ARPC4	-5.8
AF-P60174_F1_d1	GenX_config1seq_out1.pdbqt	F1_d1	P60174	GenX	TPI1	-5.8
AF-P60321_F1_d1	GenX_config1seq_out1.pdbqt	F1_d1	P60321	GenX	NANOS2	-5.8
AF-P60510_F1_d1	GenX_config1seq_out1.pdbqt	F1_d1	P60510	GenX	PPP4C	-5.8
AF-P60660_F1_d1	GenX_config1seq_out1.pdbqt	F1_d1	P60660	GenX	MYL6	-5.8
AF-P60660_F1_d1	GenX_config1str_out1.pdbqt	F1_d1	P60660	GenX	MYL6	-5.8
AF-P60880_F1_d1	GenX_config1str_out1.pdbqt	F1_d1	P60880	GenX	SNAP25	-5.8
AF-P61018_F1_d1	GenX_config1str_out1.pdbqt	F1_d1	P61018	GenX	RAB4B	-5.8
AF-P61026_F1_d1	GenX_config1seq_out1.pdbqt	F1_d1	P61026	GenX	RAB10	-5.8
AF-P61077_F1_d1	GenX_config1str_out1.pdbqt	F1_d1	P61077	GenX	UBE2D3	-5.8
AF-P61236_F1_d1	GenX_config1str_out1.pdbqt	F1_d1	P61236	GenX	YPEL3	-5.8
AF-P61550_F1_d1	GenX_config1seq_out1.pdbqt	F1_d1	P61550	GenX	ERVS71-1	-5.8
AF-P61586_F1_d1	GenX_config1seq_out1.pdbqt	F1_d1	P61586	GenX	RHOA	-5.8
AF-P61586_F1_d1	GenX_config1str_out1.pdbqt	F1_d1	P61586	GenX	RHOA	-5.8
AF-P61601_F1_d1	GenX_config1seq_out1.pdbqt	F1_d1	P61601	GenX	NCALD	-5.8
AF-P62253_F1_d1	GenX_config1seq_out1.pdbqt	F1_d1	P62253	GenX	UBE2G1	-5.8
AF-P62266_F1_d1	GenX_config1seq_out1.pdbqt	F1_d1	P62266	GenX	RPS23	-5.8
AF-P62714_F1_d1	GenX_config1seq_out1.pdbqt	F1_d1	P62714	GenX	PPP2CB	-5.8
AF-P62745_F1_d1	GenX_config1str_out1.pdbqt	F1_d1	P62745	GenX	RHOB	-5.8
AF-P62760_F1_d1	GenX_config1seq_out1.pdbqt	F1_d1	P62760	GenX	VSNL1	-5.8
AF-P62837_F1_d1	GenX_config1str_out1.pdbqt	F1_d1	P62837	GenX	UBE2D2	-5.8
AF-P62955_F1_d1	GenX_config1seq_out1.pdbqt	F1_d1	P62955	GenX	CACNG7	-5.8
AF-P63128_F1_d5	GenX_config1seq_out1.pdbqt	F1_d5	P63128	GenX	ERVK-9	-5.8
AF-P63136_F1_d1	GenX_config1seq_out1.pdbqt	F1_d1	P63136	GenX	ERVK-25	-5.8
AF-P63136_F1_d3	GenX_config1seq_out1.pdbqt	F1_d3	P63136	GenX	ERVK-25	-5.8
AF-P63145_F1_d2	GenX_config1str_out1.pdbqt	F1_d2	P63145	GenX	ERVK-24	-5.8
AF-P63279_F1_d1	GenX_config1seq_out1.pdbqt	F1_d1	P63279	GenX	UBE2I	-5.8
AF-P67870_F1_d1	GenX_config1seq_out1.pdbqt	F1_d1	P67870	GenX	CSNK2B	-5.8
AF-P67870_F1_d1	GenX_config1str_out1.pdbqt	F1_d1	P67870	GenX	CSNK2B	-5.8
AF-P68431_F1_d1	GenX_config1seq_out1.pdbqt	F1_d1	P68431	GenX	H3C1	-5.8
AF-P68871_F1_d1	GenX_config1seq_out1.pdbqt	F1_d1	P68871	GenX	HBB	-5.8
AF-P78318_F1_d1	GenX_config1seq_out1.pdbqt	F1_d1	P78318	GenX	IGBP1	-5.8
AF-P78324_F1_d1	GenX_config1seq_out1.pdbqt	F1_d1	P78324	GenX	SIRPA	-5.8
AF-P78347_F1_d3	GenX_config1seq_out1.pdbqt	F1_d3	P78347	GenX	GTF2I	-5.8
AF-P78347_F1_d3	GenX_config1str_out1.pdbqt	F1_d3	P78347	GenX	GTF2I	-5.8
AF-P78347_F1_d6	GenX_config1seq_out1.pdbqt	F1_d6	P78347	GenX	GTF2I	-5.8
AF-P78347_F1_d6	GenX_config1str_out1.pdbqt	F1_d6	P78347	GenX	GTF2I	-5.8
AF-P78363_F1_d7	GenX_config1str_out1.pdbqt	F1_d7	P78363	GenX	ABCA4	-5.8
AF-P78364_F1_d4	GenX_config1seq_out1.pdbqt	F1_d4	P78364	GenX	PHC1	-5.8
AF-P78509_F1_d1	GenX_config1seq_out1.pdbqt	F1_d1	P78509	GenX	RELN	-5.8
AF-P78509_F1_d1	GenX_config1str_out1.pdbqt	F1_d1	P78509	GenX	RELN	-5.8
AF-P78527_F1_d1	GenX_config1str_out1.pdbqt	F1_d1	P78527	GenX	PRKDC	-5.8
AF-P78527_F1_d2	GenX_config1seq_out1.pdbqt	F1_d2	P78527	GenX	PRKDC	-5.8
AF-P78527_F10_d3	GenX_config1str_out1.pdbqt	10_d3	P78527	GenX	PRKDC	-5.8
AF-P78527_F12_d2	GenX_config1str_out1.pdbqt	12_d2	P78527	GenX	PRKDC	-5.8
AF-P78527_F13_d2	GenX_config1seq_out1.pdbqt	13_d2	P78527	GenX	PRKDC	-5.8
AF-P78527_F13_d2	GenX_config1str_out1.pdbqt	13_d2	P78527	GenX	PRKDC	-5.8
AF-P78527_F2_d1	GenX_config1str_out1.pdbqt	F2_d1	P78527	GenX	PRKDC	-5.8
AF-P78527_F2_d3	GenX_config1seq_out1.pdbqt	F2_d3	P78527	GenX	PRKDC	-5.8
AF-P78527_F2_d6	GenX_config1str_out1.pdbqt	F2_d6	P78527	GenX	PRKDC	-5.8
AF-P78527_F3_d1	GenX_config1seq_out1.pdbqt	F3_d1	P78527	GenX	PRKDC	-5.8
AF-P78527_F3_d2	GenX_config1seq_out1.pdbqt	F3_d2	P78527	GenX	PRKDC	-5.8
AF-P78527_F3_d2	GenX_config1str_out1.pdbqt	F3_d2	P78527	GenX	PRKDC	-5.8
AF-P78527_F7_d3	GenX_config1seq_out1.pdbqt	F7_d3	P78527	GenX	PRKDC	-5.8
AF-P83369_F1_d2	GenX_config1str_out1.pdbqt	F1_d2	P83369	GenX	LSM11	-5.8
AF-P83916_F1_d1	GenX_config1str_out1.pdbqt	F1_d1	P83916	GenX	CBX1	-5.8
AF-P84022_F1_d1	GenX_config1str_out1.pdbqt	F1_d1	P84022	GenX	SMAD3	-5.8
AF-P84074_F1_d1	GenX_config1seq_out1.pdbqt	F1_d1	P84074	GenX	HPCA	-5.8
AF-P84074_F1_d1	GenX_config1str_out1.pdbqt	F1_d1	P84074	GenX	HPCA	-5.8
AF-P85298_F1_d3	GenX_config1str_out1.pdbqt	F1_d3	P85298	GenX	ARHGAP8	-5.8
AF-P86397_F1_d1	GenX_config1seq_out1.pdbqt	F1_d1	P86397	GenX	HTD2	-5.8
AF-P86397_F1_d1	GenX_config1str_out1.pdbqt	F1_d1	P86397	GenX	HTD2	-5.8
AF-P98073_F1_d1	GenX_config1str_out1.pdbqt	F1_d1	P98073	GenX	TMPRSS15	-5.8
AF-P98088_F7_d3	GenX_config1str_out1.pdbqt	23_d4	P98088	GenX	MUC5AC	-5.8
AF-P98160_F14_d4	GenX_config1seq_out1.pdbqt	14_d4	P98160	GenX	HSPG2	-5.8
AF-P98160_F7_d6	GenX_config1str_out1.pdbqt	F7_d6	P98160	GenX	HSPG2	-5.8
AF-P98160_F9_d9	GenX_config1str_out1.pdbqt	F9_d9	P98160	GenX	HSPG2	-5.8
AF-P98161_F10_d3	GenX_config1seq_out1.pdbqt	10_d3	P98161	GenX	PKD1	-5.8
AF-P98161_F4_d2	GenX_config1str_out1.pdbqt	F4_d2	P98161	GenX	PKD1	-5.8
AF-P98161_F9_d1	GenX_config1str_out1.pdbqt	F9_d1	P98161	GenX	PKD1	-5.8
AF-P98164_F10_d2	GenX_config1str_out1.pdbqt	10_d2	P98164	GenX	LRP2	-5.8
AF-P98164_F11_d4	GenX_config1str_out1.pdbqt	11_d4	P98164	GenX	LRP2	-5.8
AF-P98164_F11_d5	GenX_config1seq_out1.pdbqt	11_d5	P98164	GenX	LRP2	-5.8
AF-P98164_F16_d4	GenX_config1seq_out1.pdbqt	16_d4	P98164	GenX	LRP2	-5.8
AF-P98164_F17_d4	GenX_config1str_out1.pdbqt	17_d4	P98164	GenX	LRP2	-5.8
AF-P98171_F1_d4	GenX_config1str_out1.pdbqt	F1_d4	P98171	GenX	ARHGAP4	-5.8
AF-P98174_F1_d1	GenX_config1seq_out1.pdbqt	F1_d1	P98174	GenX	FGD1	-5.8
AF-P98174_F1_d2	GenX_config1seq_out1.pdbqt	F1_d2	P98174	GenX	FGD1	-5.8
AF-P98198_F1_d3	GenX_config1seq_out1.pdbqt	F1_d3	P98198	GenX	ATP8B2	-5.8
AF-Q00059_F1_d1	GenX_config1seq_out1.pdbqt	F1_d1	Q00059	GenX	TFAM	-5.8
AF-Q00266_F1_d1	GenX_config1str_out1.pdbqt	F1_d1	Q00266	GenX	MAT1A	-5.8
AF-Q00526_F1_d2	GenX_config1str_out1.pdbqt	F1_d2	Q00526	GenX	CDK3	-5.8
AF-Q00610_F1_d2	GenX_config1seq_out1.pdbqt	F1_d2	Q00610	GenX	CLTC	-5.8
AF-Q00653_F1_d2	GenX_config1seq_out1.pdbqt	F1_d2	Q00653	GenX	NFKB2	-5.8
AF-Q00889_F1_d1	GenX_config1seq_out1.pdbqt	F1_d1	Q00889	GenX	PSG6	-5.8
AF-Q00G26_F1_d2	GenX_config1str_out1.pdbqt	F1_d2	Q00G26	GenX	PLIN5	-5.8
AF-Q01082_F1_d5	GenX_config1seq_out1.pdbqt	F1_d5	Q01082	GenX	SPTBN1	-5.8
AF-Q01484_F3_d3	GenX_config1str_out1.pdbqt	F3_d3	Q01484	GenX	ANK2	-5.8
AF-Q01534_F1_d1	GenX_config1seq_out1.pdbqt	F1_d1	Q01534	GenX	TSPY1	-5.8
AF-Q01668_F1_d2	GenX_config1str_out1.pdbqt	F1_d2	Q01668	GenX	CACNA1D	-5.8
AF-Q01668_F1_d6	GenX_config1seq_out1.pdbqt	F1_d6	Q01668	GenX	CACNA1D	-5.8
AF-Q01668_F1_d6	GenX_config1str_out1.pdbqt	F1_d6	Q01668	GenX	CACNA1D	-5.8
AF-Q01780_F1_d4	GenX_config1seq_out1.pdbqt	F1_d4	Q01780	GenX	EXOSC10	-5.8
