## Supplementary Tables for "Proteome-wide reverse molecular docking reveals folate receptor as a mediator of PFAS-induced neurodevelopmental toxicity" (part 45 of 50)

### Sheet: ST6_GenX (continued)
Supplementary Table 6. Summary of reverse molecular docking results for GenX.
AF-Q01780_F1_d4	GenX_config1str_out1.pdbqt	F1_d4	Q01780	GenX	EXOSC10	-5.8
AF-Q01804_F1_d3	GenX_config1seq_out1.pdbqt	F1_d3	Q01804	GenX	OTUD4	-5.8
AF-Q01826_F1_d2	GenX_config1seq_out1.pdbqt	F1_d2	Q01826	GenX	SATB1	-5.8
AF-Q01851_F1_d1	GenX_config1seq_out1.pdbqt	F1_d1	Q01851	GenX	POU4F1	-5.8
AF-Q01851_F1_d1	GenX_config1str_out1.pdbqt	F1_d1	Q01851	GenX	POU4F1	-5.8
AF-Q01860_F1_d1	GenX_config1str_out1.pdbqt	F1_d1	Q01860	GenX	POU5F1	-5.8
AF-Q01968_F1_d2	GenX_config1seq_out1.pdbqt	F1_d2	Q01968	GenX	OCRL	-5.8
AF-Q01968_F1_d2	GenX_config1str_out1.pdbqt	F1_d2	Q01968	GenX	OCRL	-5.8
AF-Q01968_F1_d3	GenX_config1seq_out1.pdbqt	F1_d3	Q01968	GenX	OCRL	-5.8
AF-Q01974_F1_d3	GenX_config1seq_out1.pdbqt	F1_d3	Q01974	GenX	ROR2	-5.8
AF-Q02080_F1_d1	GenX_config1seq_out1.pdbqt	F1_d1	Q02080	GenX	MEF2B	-5.8
AF-Q02080_F1_d1	GenX_config1str_out1.pdbqt	F1_d1	Q02080	GenX	MEF2B	-5.8
AF-Q02153_F1_d2	GenX_config1str_out1.pdbqt	F1_d2	Q02153	GenX	GUCY1B1	-5.8
AF-Q02224_F8_d1	GenX_config1str_out1.pdbqt	F8_d1	Q02224	GenX	CENPE	-5.8
AF-Q02297_F1_d1	GenX_config1seq_out1.pdbqt	F1_d1	Q02297	GenX	NRG1	-5.8
AF-Q02543_F1_d1	GenX_config1str_out1.pdbqt	F1_d1	Q02543	GenX	RPL18A	-5.8
AF-Q02641_F1_d1	GenX_config1seq_out1.pdbqt	F1_d1	Q02641	GenX	CACNB1	-5.8
AF-Q03001_F12_d1	GenX_config1str_out1.pdbqt	12_d1	Q03001	GenX	DST	-5.8
AF-Q03001_F14_d2	GenX_config1seq_out1.pdbqt	14_d2	Q03001	GenX	DST	-5.8
AF-Q03001_F17_d1	GenX_config1str_out1.pdbqt	17_d1	Q03001	GenX	DST	-5.8
AF-Q03001_F19_d5	GenX_config1seq_out1.pdbqt	19_d5	Q03001	GenX	DST	-5.8
AF-Q03001_F20_d3	GenX_config1str_out1.pdbqt	20_d3	Q03001	GenX	DST	-5.8
AF-Q03001_F23_d3	GenX_config1seq_out1.pdbqt	23_d3	Q03001	GenX	DST	-5.8
AF-Q03001_F25_d2	GenX_config1seq_out1.pdbqt	25_d2	Q03001	GenX	DST	-5.8
AF-Q03001_F25_d2	GenX_config1str_out1.pdbqt	25_d2	Q03001	GenX	DST	-5.8
AF-Q03001_F27_d4	GenX_config1str_out1.pdbqt	27_d4	Q03001	GenX	DST	-5.8
AF-Q03001_F31_d3	GenX_config1seq_out1.pdbqt	31_d3	Q03001	GenX	DST	-5.8
AF-Q03001_F31_d3	GenX_config1str_out1.pdbqt	31_d3	Q03001	GenX	DST	-5.8
AF-Q03001_F32_d1	GenX_config1str_out1.pdbqt	32_d1	Q03001	GenX	DST	-5.8
AF-Q03001_F8_d1	GenX_config1str_out1.pdbqt	F8_d1	Q03001	GenX	DST	-5.8
AF-Q03014_F1_d1	GenX_config1str_out1.pdbqt	F1_d1	Q03014	GenX	HHEX	-5.8
AF-Q03052_F1_d2	GenX_config1str_out1.pdbqt	F1_d2	Q03052	GenX	POU3F1	-5.8
AF-Q03188_F1_d2	GenX_config1str_out1.pdbqt	F1_d2	Q03188	GenX	CENPC	-5.8
AF-Q03721_F1_d2	GenX_config1seq_out1.pdbqt	F1_d2	Q03721	GenX	KCNC4	-5.8
AF-Q04864_F1_d1	GenX_config1seq_out1.pdbqt	F1_d1	Q04864	GenX	REL	-5.8
AF-Q04864_F1_d1	GenX_config1str_out1.pdbqt	F1_d1	Q04864	GenX	REL	-5.8
AF-Q05397_F1_d2	GenX_config1seq_out1.pdbqt	F1_d2	Q05397	GenX	PTK2	-5.8
AF-Q05397_F1_d3	GenX_config1str_out1.pdbqt	F1_d3	Q05397	GenX	PTK2	-5.8
AF-Q05655_F1_d1	GenX_config1str_out1.pdbqt	F1_d1	Q05655	GenX	PRKCD	-5.8
AF-Q06330_F1_d1	GenX_config1str_out1.pdbqt	F1_d1	Q06330	GenX	RBPJ	-5.8
AF-Q06418_F1_d4	GenX_config1seq_out1.pdbqt	F1_d4	Q06418	GenX	TYRO3	-5.8
AF-Q06730_F1_d1	GenX_config1str_out1.pdbqt	F1_d1	Q06730	GenX	ZNF33A	-5.8
AF-Q06732_F1_d1	GenX_config1str_out1.pdbqt	F1_d1	Q06732	GenX	ZNF33B	-5.8
AF-Q07108_F1_d1	GenX_config1str_out1.pdbqt	F1_d1	Q07108	GenX	CD69	-5.8
AF-Q07283_F1_d1	GenX_config1seq_out1.pdbqt	F1_d1	Q07283	GenX	TCHH	-5.8
AF-Q07283_F1_d1	GenX_config1str_out1.pdbqt	F1_d1	Q07283	GenX	TCHH	-5.8
AF-Q07820_F1_d1	GenX_config1str_out1.pdbqt	F1_d1	Q07820	GenX	MCL1	-5.8
AF-Q07954_F12_d5	GenX_config1str_out1.pdbqt	12_d5	Q07954	GenX	LRP1	-5.8
AF-Q07954_F17_d1	GenX_config1seq_out1.pdbqt	17_d1	Q07954	GenX	LRP1	-5.8
AF-Q08380_F1_d2	GenX_config1seq_out1.pdbqt	F1_d2	Q08380	GenX	LGALS3BP	-5.8
AF-Q08380_F1_d2	GenX_config1str_out1.pdbqt	F1_d2	Q08380	GenX	LGALS3BP	-5.8
AF-Q08828_F1_d1	GenX_config1str_out1.pdbqt	F1_d1	Q08828	GenX	ADCY1	-5.8
AF-Q09019_F1_d2	GenX_config1seq_out1.pdbqt	F1_d2	Q09019	GenX	DMWD	-5.8
AF-Q09019_F1_d2	GenX_config1str_out1.pdbqt	F1_d2	Q09019	GenX	DMWD	-5.8
AF-Q09328_F1_d3	GenX_config1seq_out1.pdbqt	F1_d3	Q09328	GenX	MGAT5	-5.8
AF-Q09470_F1_d3	GenX_config1str_out1.pdbqt	F1_d3	Q09470	GenX	KCNA1	-5.8
AF-Q0IIM8_F1_d2	GenX_config1seq_out1.pdbqt	F1_d2	Q0IIM8	GenX	TBC1D8B	-5.8
AF-Q0JRZ9_F1_d2	GenX_config1str_out1.pdbqt	F1_d2	Q0JRZ9	GenX	FCHO2	-5.8
AF-Q0VDG4_F1_d2	GenX_config1seq_out1.pdbqt	F1_d2	Q0VDG4	GenX	SCRN3	-5.8
AF-Q10570_F1_d5	GenX_config1seq_out1.pdbqt	F1_d5	Q10570	GenX	CPSF1	-5.8
AF-Q12770_F1_d3	GenX_config1seq_out1.pdbqt	F1_d3	Q12770	GenX	SCAP	-5.8
AF-Q12770_F1_d3	GenX_config1str_out1.pdbqt	F1_d3	Q12770	GenX	SCAP	-5.8
AF-Q12774_F1_d2	GenX_config1seq_out1.pdbqt	F1_d2	Q12774	GenX	ARHGEF5	-5.8
AF-Q12774_F1_d2	GenX_config1str_out1.pdbqt	F1_d2	Q12774	GenX	ARHGEF5	-5.8
AF-Q12788_F1_d2	GenX_config1str_out1.pdbqt	F1_d2	Q12788	GenX	TBL3	-5.8
AF-Q12789_F1_d7	GenX_config1seq_out1.pdbqt	F1_d7	Q12789	GenX	GTF3C1	-5.8
AF-Q12789_F1_d7	GenX_config1str_out1.pdbqt	F1_d7	Q12789	GenX	GTF3C1	-5.8
AF-Q12830_F7_d1	GenX_config1str_out1.pdbqt	F7_d1	Q12830	GenX	BPTF	-5.8
AF-Q12830_F9_d2	GenX_config1seq_out1.pdbqt	F9_d2	Q12830	GenX	BPTF	-5.8
AF-Q12830_F9_d2	GenX_config1str_out1.pdbqt	F9_d2	Q12830	GenX	BPTF	-5.8
AF-Q12857_F1_d1	GenX_config1str_out1.pdbqt	F1_d1	Q12857	GenX	NFIA	-5.8
AF-Q12866_F1_d1	GenX_config1seq_out1.pdbqt	F1_d1	Q12866	GenX	MERTK	-5.8
AF-Q12873_F1_d6	GenX_config1str_out1.pdbqt	F1_d6	Q12873	GenX	CHD3	-5.8
AF-Q12918_F1_d2	GenX_config1str_out1.pdbqt	F1_d2	Q12918	GenX	KLRB1	-5.8
AF-Q12926_F1_d1	GenX_config1str_out1.pdbqt	F1_d1	Q12926	GenX	ELAVL2	-5.8
AF-Q12955_F3_d3	GenX_config1str_out1.pdbqt	F3_d3	Q12955	GenX	ANK3	-5.8
AF-Q12955_F4_d2	GenX_config1str_out1.pdbqt	F4_d2	Q12955	GenX	ANK3	-5.8
AF-Q12955_F6_d1	GenX_config1str_out1.pdbqt	F6_d1	Q12955	GenX	ANK3	-5.8
AF-Q12999_F1_d1	GenX_config1str_out1.pdbqt	F1_d1	Q12999	GenX	TSPAN31	-5.8
AF-Q13018_F1_d4	GenX_config1seq_out1.pdbqt	F1_d4	Q13018	GenX	PLA2R1	-5.8
AF-Q13057_F1_d1	GenX_config1str_out1.pdbqt	F1_d1	Q13057	GenX	COASY	-5.8
AF-Q13064_F1_d2	GenX_config1seq_out1.pdbqt	F1_d2	Q13064	GenX	MKRN3	-5.8
AF-Q13064_F1_d2	GenX_config1str_out1.pdbqt	F1_d2	Q13064	GenX	MKRN3	-5.8
AF-Q13075_F1_d2	GenX_config1seq_out1.pdbqt	F1_d2	Q13075	GenX	NAIP	-5.8
AF-Q13075_F1_d2	GenX_config1str_out1.pdbqt	F1_d2	Q13075	GenX	NAIP	-5.8
AF-Q13107_F1_d1	GenX_config1str_out1.pdbqt	F1_d1	Q13107	GenX	USP4	-5.8
AF-Q13107_F1_d2	GenX_config1str_out1.pdbqt	F1_d2	Q13107	GenX	USP4	-5.8
AF-Q13129_F1_d1	GenX_config1str_out1.pdbqt	F1_d1	Q13129	GenX	RLF	-5.8
AF-Q13183_F1_d2	GenX_config1seq_out1.pdbqt	F1_d2	Q13183	GenX	SLC13A2	-5.8
AF-Q13183_F1_d2	GenX_config1str_out1.pdbqt	F1_d2	Q13183	GenX	SLC13A2	-5.8
AF-Q13207_F1_d1	GenX_config1seq_out1.pdbqt	F1_d1	Q13207	GenX	TBX2	-5.8
AF-Q13207_F1_d1	GenX_config1str_out1.pdbqt	F1_d1	Q13207	GenX	TBX2	-5.8
AF-Q13217_F1_d1	GenX_config1seq_out1.pdbqt	F1_d1	Q13217	GenX	DNAJC3	-5.8
AF-Q13224_F1_d1	GenX_config1str_out1.pdbqt	F1_d1	Q13224	GenX	GRIN2B	-5.8
AF-Q13233_F1_d6	GenX_config1seq_out1.pdbqt	F1_d6	Q13233	GenX	MAP3K1	-5.8
AF-Q13315_F10_d2	GenX_config1str_out1.pdbqt	10_d2	Q13315	GenX	ATM	-5.8
AF-Q13315_F4_d5	GenX_config1str_out1.pdbqt	F4_d5	Q13315	GenX	ATM	-5.8
AF-Q13315_F5_d4	GenX_config1seq_out1.pdbqt	F5_d4	Q13315	GenX	ATM	-5.8
AF-Q13315_F5_d4	GenX_config1str_out1.pdbqt	F5_d4	Q13315	GenX	ATM	-5.8
AF-Q13315_F6_d6	GenX_config1seq_out1.pdbqt	F6_d6	Q13315	GenX	ATM	-5.8
AF-Q13315_F6_d6	GenX_config1str_out1.pdbqt	F6_d6	Q13315	GenX	ATM	-5.8
AF-Q13315_F7_d3	GenX_config1seq_out1.pdbqt	F7_d3	Q13315	GenX	ATM	-5.8
AF-Q13315_F7_d3	GenX_config1str_out1.pdbqt	F7_d3	Q13315	GenX	ATM	-5.8
AF-Q13315_F8_d3	GenX_config1str_out1.pdbqt	F8_d3	Q13315	GenX	ATM	-5.8
AF-Q13315_F8_d9	GenX_config1str_out1.pdbqt	F8_d9	Q13315	GenX	ATM	-5.8
AF-Q13315_F9_d3	GenX_config1str_out1.pdbqt	F9_d3	Q13315	GenX	ATM	-5.8
AF-Q13315_F9_d4	GenX_config1seq_out1.pdbqt	F9_d4	Q13315	GenX	ATM	-5.8
AF-Q13387_F1_d2	GenX_config1seq_out1.pdbqt	F1_d2	Q13387	GenX	MAPK8IP2	-5.8
AF-Q13387_F1_d2	GenX_config1str_out1.pdbqt	F1_d2	Q13387	GenX	MAPK8IP2	-5.8
AF-Q13405_F1_d1	GenX_config1str_out1.pdbqt	F1_d1	Q13405	GenX	MRPL49	-5.8
AF-Q13490_F1_d2	GenX_config1seq_out1.pdbqt	F1_d2	Q13490	GenX	BIRC2	-5.8
AF-Q13490_F1_d2	GenX_config1str_out1.pdbqt	F1_d2	Q13490	GenX	BIRC2	-5.8
AF-Q13520_F1_d1	GenX_config1seq_out1.pdbqt	F1_d1	Q13520	GenX	AQP6	-5.8
AF-Q13535_F1_d3	GenX_config1seq_out1.pdbqt	F1_d3	Q13535	GenX	ATR	-5.8
AF-Q13608_F1_d4	GenX_config1seq_out1.pdbqt	F1_d4	Q13608	GenX	PEX6	-5.8
AF-Q13636_F1_d1	GenX_config1str_out1.pdbqt	F1_d1	Q13636	GenX	RAB31	-5.8
AF-Q13698_F1_d4	GenX_config1str_out1.pdbqt	F1_d4	Q13698	GenX	CACNA1S	-5.8
AF-Q13698_F1_d6	GenX_config1seq_out1.pdbqt	F1_d6	Q13698	GenX	CACNA1S	-5.8
AF-Q13753_F1_d2	GenX_config1str_out1.pdbqt	F1_d2	Q13753	GenX	LAMC2	-5.8
AF-Q13813_F1_d1	GenX_config1str_out1.pdbqt	F1_d1	Q13813	GenX	SPTAN1	-5.8
AF-Q13829_F1_d1	GenX_config1seq_out1.pdbqt	F1_d1	Q13829	GenX	TNFAIP1	-5.8
AF-Q13829_F1_d1	GenX_config1str_out1.pdbqt	F1_d1	Q13829	GenX	TNFAIP1	-5.8
AF-Q13838_F1_d1	GenX_config1seq_out1.pdbqt	F1_d1	Q13838	GenX	DDX39B	-5.8
AF-Q13838_F1_d1	GenX_config1str_out1.pdbqt	F1_d1	Q13838	GenX	DDX39B	-5.8
AF-Q13938_F1_d1	GenX_config1seq_out1.pdbqt	F1_d1	Q13938	GenX	CAPS	-5.8
AF-Q13938_F1_d1	GenX_config1str_out1.pdbqt	F1_d1	Q13938	GenX	CAPS	-5.8
AF-Q13972_F1_d1	GenX_config1seq_out1.pdbqt	F1_d1	Q13972	GenX	RASGRF1	-5.8
AF-Q13972_F1_d1	GenX_config1str_out1.pdbqt	F1_d1	Q13972	GenX	RASGRF1	-5.8
AF-Q14003_F1_d2	GenX_config1seq_out1.pdbqt	F1_d2	Q14003	GenX	KCNC3	-5.8
AF-Q14114_F1_d3	GenX_config1seq_out1.pdbqt	F1_d3	Q14114	GenX	LRP8	-5.8
AF-Q14116_F1_d1	GenX_config1seq_out1.pdbqt	F1_d1	Q14116	GenX	IL18	-5.8
AF-Q14116_F1_d1	GenX_config1str_out1.pdbqt	F1_d1	Q14116	GenX	IL18	-5.8
AF-Q14118_F1_d2	GenX_config1seq_out1.pdbqt	F1_d2	Q14118	GenX	DAG1	-5.8
AF-Q14118_F1_d3	GenX_config1seq_out1.pdbqt	F1_d3	Q14118	GenX	DAG1	-5.8
AF-Q14146_F1_d3	GenX_config1seq_out1.pdbqt	F1_d3	Q14146	GenX	URB2	-5.8
AF-Q14146_F1_d8	GenX_config1str_out1.pdbqt	F1_d8	Q14146	GenX	URB2	-5.8
AF-Q14160_F1_d3	GenX_config1seq_out1.pdbqt	F1_d3	Q14160	GenX	SCRIB	-5.8
AF-Q14160_F1_d3	GenX_config1str_out1.pdbqt	F1_d3	Q14160	GenX	SCRIB	-5.8
AF-Q14185_F1_d3	GenX_config1str_out1.pdbqt	F1_d3	Q14185	GenX	DOCK1	-5.8
AF-Q14204_F15_d2	GenX_config1str_out1.pdbqt	15_d2	Q14204	GenX	DYNC1H1	-5.8
AF-Q14204_F17_d4	GenX_config1str_out1.pdbqt	17_d4	Q14204	GenX	DYNC1H1	-5.8
AF-Q14204_F3_d1	GenX_config1str_out1.pdbqt	F3_d1	Q14204	GenX	DYNC1H1	-5.8
AF-Q14331_F1_d1	GenX_config1str_out1.pdbqt	F1_d1	Q14331	GenX	FRG1	-5.8
AF-Q14353_F1_d1	GenX_config1seq_out1.pdbqt	F1_d1	Q14353	GenX	GAMT	-5.8
AF-Q14500_F1_d1	GenX_config1str_out1.pdbqt	F1_d1	Q14500	GenX	KCNJ12	-5.8
AF-Q14511_F1_d3	GenX_config1str_out1.pdbqt	F1_d3	Q14511	GenX	NEDD9	-5.8
AF-Q14517_F14_d2	GenX_config1str_out1.pdbqt	14_d2	Q14517	GenX	FAT1	-5.8
AF-Q14517_F16_d1	GenX_config1seq_out1.pdbqt	16_d1	Q14517	GenX	FAT1	-5.8
AF-Q14571_F7_d2	GenX_config1str_out1.pdbqt	F7_d2	Q14571	GenX	ITPR2	-5.8
AF-Q14571_F8_d5	GenX_config1str_out1.pdbqt	F8_d5	Q14571	GenX	ITPR2	-5.8
AF-Q14573_F1_d6	GenX_config1str_out1.pdbqt	F1_d6	Q14573	GenX	ITPR3	-5.8
AF-Q14574_F1_d2	GenX_config1seq_out1.pdbqt	F1_d2	Q14574	GenX	DSC3	-5.8
AF-Q14643_F4_d6	GenX_config1seq_out1.pdbqt	F4_d6	Q14643	GenX	ITPR1	-5.8
AF-Q14644_F1_d1	GenX_config1seq_out1.pdbqt	F1_d1	Q14644	GenX	RASA3	-5.8
AF-Q14644_F1_d1	GenX_config1str_out1.pdbqt	F1_d1	Q14644	GenX	RASA3	-5.8
AF-Q14656_F1_d1	GenX_config1str_out1.pdbqt	F1_d1	Q14656	GenX	TMEM187	-5.8
AF-Q14679_F1_d2	GenX_config1seq_out1.pdbqt	F1_d2	Q14679	GenX	TTLL4	-5.8
AF-Q14683_F1_d3	GenX_config1seq_out1.pdbqt	F1_d3	Q14683	GenX	SMC1A	-5.8
AF-Q14683_F1_d3	GenX_config1str_out1.pdbqt	F1_d3	Q14683	GenX	SMC1A	-5.8
AF-Q14692_F1_d1	GenX_config1seq_out1.pdbqt	F1_d1	Q14692	GenX	BMS1	-5.8
AF-Q14692_F1_d1	GenX_config1str_out1.pdbqt	F1_d1	Q14692	GenX	BMS1	-5.8
AF-Q14703_F1_d1	GenX_config1seq_out1.pdbqt	F1_d1	Q14703	GenX	MBTPS1	-5.8
AF-Q14703_F1_d1	GenX_config1str_out1.pdbqt	F1_d1	Q14703	GenX	MBTPS1	-5.8
AF-Q14764_F1_d1	GenX_config1str_out1.pdbqt	F1_d1	Q14764	GenX	MVP	-5.8
AF-Q14766_F1_d6	GenX_config1seq_out1.pdbqt	F1_d6	Q14766	GenX	LTBP1	-5.8
AF-Q14766_F1_d6	GenX_config1str_out1.pdbqt	F1_d6	Q14766	GenX	LTBP1	-5.8
AF-Q14781_F1_d1	GenX_config1str_out1.pdbqt	F1_d1	Q14781	GenX	CBX2	-5.8
AF-Q14814_F1_d1	GenX_config1seq_out1.pdbqt	F1_d1	Q14814	GenX	MEF2D	-5.8
AF-Q14839_F1_d1	GenX_config1seq_out1.pdbqt	F1_d1	Q14839	GenX	CHD4	-5.8
AF-Q14839_F1_d1	GenX_config1str_out1.pdbqt	F1_d1	Q14839	GenX	CHD4	-5.8
AF-Q14849_F1_d1	GenX_config1str_out1.pdbqt	F1_d1	Q14849	GenX	STARD3	-5.8
AF-Q14934_F1_d1	GenX_config1seq_out1.pdbqt	F1_d1	Q14934	GenX	NFATC4	-5.8
AF-Q14934_F1_d1	GenX_config1str_out1.pdbqt	F1_d1	Q14934	GenX	NFATC4	-5.8
AF-Q14966_F1_d4	GenX_config1seq_out1.pdbqt	F1_d4	Q14966	GenX	ZNF638	-5.8
AF-Q14974_F1_d1	GenX_config1seq_out1.pdbqt	F1_d1	Q14974	GenX	KPNB1	-5.8
AF-Q14980_F1_d1	GenX_config1str_out1.pdbqt	F1_d1	Q14980	GenX	NUMA1	-5.8
AF-Q14995_F1_d1	GenX_config1str_out1.pdbqt	F1_d1	Q14995	GenX	NR1D2	-5.8
AF-Q14999_F1_d7	GenX_config1seq_out1.pdbqt	F1_d7	Q14999	GenX	CUL7	-5.8
AF-Q14999_F1_d7	GenX_config1str_out1.pdbqt	F1_d7	Q14999	GenX	CUL7	-5.8
AF-Q14D04_F1_d1	GenX_config1str_out1.pdbqt	F1_d1	Q14D04	GenX	VEPH1	-5.8
AF-Q15057_F1_d3	GenX_config1str_out1.pdbqt	F1_d3	Q15057	GenX	ACAP2	-5.8
AF-Q15070_F1_d1	GenX_config1seq_out1.pdbqt	F1_d1	Q15070	GenX	OXA1L	-5.8
AF-Q15070_F1_d1	GenX_config1str_out1.pdbqt	F1_d1	Q15070	GenX	OXA1L	-5.8
AF-Q15080_F1_d2	GenX_config1str_out1.pdbqt	F1_d2	Q15080	GenX	NCF4	-5.8
AF-Q15113_F1_d1	GenX_config1seq_out1.pdbqt	F1_d1	Q15113	GenX	PCOLCE	-5.8
AF-Q15113_F1_d2	GenX_config1str_out1.pdbqt	F1_d2	Q15113	GenX	PCOLCE	-5.8
AF-Q15149_F13_d3	GenX_config1str_out1.pdbqt	13_d3	Q15149	GenX	PLEC	-5.8
AF-Q15149_F14_d2	GenX_config1str_out1.pdbqt	14_d2	Q15149	GenX	PLEC	-5.8
AF-Q15149_F15_d1	GenX_config1str_out1.pdbqt	15_d1	Q15149	GenX	PLEC	-5.8
AF-Q15149_F16_d4	GenX_config1str_out1.pdbqt	16_d4	Q15149	GenX	PLEC	-5.8
AF-Q15149_F17_d2	GenX_config1str_out1.pdbqt	17_d2	Q15149	GenX	PLEC	-5.8
AF-Q15149_F17_d4	GenX_config1str_out1.pdbqt	17_d4	Q15149	GenX	PLEC	-5.8
AF-Q15149_F18_d5	GenX_config1seq_out1.pdbqt	18_d5	Q15149	GenX	PLEC	-5.8
AF-Q15149_F18_d5	GenX_config1str_out1.pdbqt	18_d5	Q15149	GenX	PLEC	-5.8
AF-Q15149_F2_d1	GenX_config1str_out1.pdbqt	F2_d1	Q15149	GenX	PLEC	-5.8
AF-Q15149_F2_d2	GenX_config1seq_out1.pdbqt	F2_d2	Q15149	GenX	PLEC	-5.8
AF-Q15149_F5_d1	GenX_config1seq_out1.pdbqt	F5_d1	Q15149	GenX	PLEC	-5.8
AF-Q15149_F5_d1	GenX_config1str_out1.pdbqt	F5_d1	Q15149	GenX	PLEC	-5.8
AF-Q15269_F1_d2	GenX_config1str_out1.pdbqt	F1_d2	Q15269	GenX	PWP2	-5.8
AF-Q15303_F1_d2	GenX_config1seq_out1.pdbqt	F1_d2	Q15303	GenX	ERBB4	-5.8
AF-Q15311_F1_d1	GenX_config1seq_out1.pdbqt	F1_d1	Q15311	GenX	RALBP1	-5.8
AF-Q15327_F1_d2	GenX_config1seq_out1.pdbqt	F1_d2	Q15327	GenX	ANKRD1	-5.8
AF-Q15327_F1_d2	GenX_config1str_out1.pdbqt	F1_d2	Q15327	GenX	ANKRD1	-5.8
AF-Q15349_F1_d3	GenX_config1seq_out1.pdbqt	F1_d3	Q15349	GenX	RPS6KA2	-5.8
AF-Q15393_F1_d2	GenX_config1str_out1.pdbqt	F1_d2	Q15393	GenX	SF3B3	-5.8
AF-Q15399_F1_d3	GenX_config1seq_out1.pdbqt	F1_d3	Q15399	GenX	TLR1	-5.8
AF-Q15399_F1_d3	GenX_config1str_out1.pdbqt	F1_d3	Q15399	GenX	TLR1	-5.8
AF-Q15404_F1_d1	GenX_config1str_out1.pdbqt	F1_d1	Q15404	GenX	RSU1	-5.8
AF-Q15413_F1_d2	GenX_config1seq_out1.pdbqt	F1_d2	Q15413	GenX	RYR3	-5.8
AF-Q15413_F10_d6	GenX_config1str_out1.pdbqt	10_d6	Q15413	GenX	RYR3	-5.8
AF-Q15413_F14_d1	GenX_config1str_out1.pdbqt	14_d1	Q15413	GenX	RYR3	-5.8
AF-Q15413_F15_d3	GenX_config1seq_out1.pdbqt	15_d3	Q15413	GenX	RYR3	-5.8
AF-Q15413_F15_d3	GenX_config1str_out1.pdbqt	15_d3	Q15413	GenX	RYR3	-5.8
AF-Q15413_F3_d2	GenX_config1seq_out1.pdbqt	F3_d2	Q15413	GenX	RYR3	-5.8
AF-Q15413_F4_d2	GenX_config1str_out1.pdbqt	F4_d2	Q15413	GenX	RYR3	-5.8
AF-Q15413_F5_d4	GenX_config1str_out1.pdbqt	F5_d4	Q15413	GenX	RYR3	-5.8
AF-Q15413_F9_d4	GenX_config1str_out1.pdbqt	F9_d4	Q15413	GenX	RYR3	-5.8
AF-Q15413_F9_d7	GenX_config1seq_out1.pdbqt	F9_d7	Q15413	GenX	RYR3	-5.8
AF-Q15418_F1_d3	GenX_config1seq_out1.pdbqt	F1_d3	Q15418	GenX	RPS6KA1	-5.8
AF-Q15438_F1_d1	GenX_config1seq_out1.pdbqt	F1_d1	Q15438	GenX	CYTH1	-5.8
AF-Q15464_F1_d2	GenX_config1str_out1.pdbqt	F1_d2	Q15464	GenX	SHB	-5.8
AF-Q15468_F1_d1	GenX_config1str_out1.pdbqt	F1_d1	Q15468	GenX	STIL	-5.8
AF-Q15572_F1_d3	GenX_config1seq_out1.pdbqt	F1_d3	Q15572	GenX	TAF1C	-5.8
AF-Q15572_F1_d3	GenX_config1str_out1.pdbqt	F1_d3	Q15572	GenX	TAF1C	-5.8
AF-Q15628_F1_d2	GenX_config1str_out1.pdbqt	F1_d2	Q15628	GenX	TRADD	-5.8
AF-Q15633_F1_d1	GenX_config1seq_out1.pdbqt	F1_d1	Q15633	GenX	TARBP2	-5.8
AF-Q15669_F1_d1	GenX_config1str_out1.pdbqt	F1_d1	Q15669	GenX	RHOH	-5.8
AF-Q15746_F1_d1	GenX_config1seq_out1.pdbqt	F1_d1	Q15746	GenX	MYLK	-5.8
AF-Q15746_F1_d1	GenX_config1str_out1.pdbqt	F1_d1	Q15746	GenX	MYLK	-5.8
AF-Q15746_F1_d3	GenX_config1seq_out1.pdbqt	F1_d3	Q15746	GenX	MYLK	-5.8
AF-Q15751_F1_d2	GenX_config1seq_out1.pdbqt	F1_d2	Q15751	GenX	HERC1	-5.8
AF-Q15751_F12_d8	GenX_config1seq_out1.pdbqt	12_d8	Q15751	GenX	HERC1	-5.8
AF-Q15751_F14_d6	GenX_config1seq_out1.pdbqt	14_d6	Q15751	GenX	HERC1	-5.8
AF-Q15751_F16_d4	GenX_config1seq_out1.pdbqt	16_d4	Q15751	GenX	HERC1	-5.8
AF-Q15751_F16_d4	GenX_config1str_out1.pdbqt	16_d4	Q15751	GenX	HERC1	-5.8
AF-Q15751_F2_d5	GenX_config1str_out1.pdbqt	F2_d5	Q15751	GenX	HERC1	-5.8
AF-Q15751_F4_d5	GenX_config1str_out1.pdbqt	F4_d5	Q15751	GenX	HERC1	-5.8
AF-Q15751_F6_d4	GenX_config1str_out1.pdbqt	F6_d4	Q15751	GenX	HERC1	-5.8
AF-Q15751_F9_d4	GenX_config1seq_out1.pdbqt	F9_d4	Q15751	GenX	HERC1	-5.8
AF-Q15772_F1_d3	GenX_config1str_out1.pdbqt	F1_d3	Q15772	GenX	SPEG	-5.8
AF-Q15772_F2_d3	GenX_config1seq_out1.pdbqt	F2_d3	Q15772	GenX	SPEG	-5.8
AF-Q15772_F2_d3	GenX_config1str_out1.pdbqt	F2_d3	Q15772	GenX	SPEG	-5.8
AF-Q15772_F3_d2	GenX_config1str_out1.pdbqt	F3_d2	Q15772	GenX	SPEG	-5.8
AF-Q15772_F3_d3	GenX_config1str_out1.pdbqt	F3_d3	Q15772	GenX	SPEG	-5.8
AF-Q15772_F5_d1	GenX_config1seq_out1.pdbqt	F5_d1	Q15772	GenX	SPEG	-5.8
AF-Q15772_F5_d3	GenX_config1seq_out1.pdbqt	F5_d3	Q15772	GenX	SPEG	-5.8
AF-Q15772_F5_d3	GenX_config1str_out1.pdbqt	F5_d3	Q15772	GenX	SPEG	-5.8
AF-Q15813_F1_d2	GenX_config1seq_out1.pdbqt	F1_d2	Q15813	GenX	TBCE	-5.8
AF-Q15858_F1_d5	GenX_config1seq_out1.pdbqt	F1_d5	Q15858	GenX	SCN9A	-5.8
AF-Q15878_F1_d4	GenX_config1seq_out1.pdbqt	F1_d4	Q15878	GenX	CACNA1E	-5.8
AF-Q15878_F1_d9	GenX_config1seq_out1.pdbqt	F1_d9	Q15878	GenX	CACNA1E	-5.8
AF-Q15911_F1_d4	GenX_config1str_out1.pdbqt	F1_d4	Q15911	GenX	ZFHX3	-5.8
AF-Q15911_F10_d8	GenX_config1str_out1.pdbqt	10_d8	Q15911	GenX	ZFHX3	-5.8
AF-Q15911_F11_d7	GenX_config1str_out1.pdbqt	11_d7	Q15911	GenX	ZFHX3	-5.8
AF-Q16099_F1_d1	GenX_config1str_out1.pdbqt	F1_d1	Q16099	GenX	GRIK4	-5.8
AF-Q16394_F1_d1	GenX_config1seq_out1.pdbqt	F1_d1	Q16394	GenX	EXT1	-5.8
AF-Q16401_F1_d1	GenX_config1seq_out1.pdbqt	F1_d1	Q16401	GenX	PSMD5	-5.8
AF-Q16401_F1_d1	GenX_config1str_out1.pdbqt	F1_d1	Q16401	GenX	PSMD5	-5.8
AF-Q16445_F1_d1	GenX_config1seq_out1.pdbqt	F1_d1	Q16445	GenX	GABRA6	-5.8
AF-Q16538_F1_d1	GenX_config1seq_out1.pdbqt	F1_d1	Q16538	GenX	GPR162	-5.8
AF-Q16553_F1_d1	GenX_config1str_out1.pdbqt	F1_d1	Q16553	GenX	LY6E	-5.8
AF-Q16610_F1_d2	GenX_config1seq_out1.pdbqt	F1_d2	Q16610	GenX	ECM1	-5.8
AF-Q16610_F1_d2	GenX_config1str_out1.pdbqt	F1_d2	Q16610	GenX	ECM1	-5.8
AF-Q16611_F1_d1	GenX_config1seq_out1.pdbqt	F1_d1	Q16611	GenX	BAK1	-5.8
AF-Q16611_F1_d1	GenX_config1str_out1.pdbqt	F1_d1	Q16611	GenX	BAK1	-5.8
AF-Q16625_F1_d2	GenX_config1str_out1.pdbqt	F1_d2	Q16625	GenX	OCLN	-5.8
AF-Q16630_F1_d1	GenX_config1str_out1.pdbqt	F1_d1	Q16630	GenX	CPSF6	-5.8
AF-Q16658_F1_d1	GenX_config1str_out1.pdbqt	F1_d1	Q16658	GenX	FSCN1	-5.8
AF-Q16667_F1_d1	GenX_config1str_out1.pdbqt	F1_d1	Q16667	GenX	CDKN3	-5.8
AF-Q16763_F1_d1	GenX_config1seq_out1.pdbqt	F1_d1	Q16763	GenX	UBE2S	-5.8
AF-Q16821_F1_d1	GenX_config1str_out1.pdbqt	F1_d1	Q16821	GenX	PPP1R3A	-5.8
AF-Q16822_F1_d1	GenX_config1str_out1.pdbqt	F1_d1	Q16822	GenX	PCK2	-5.8
AF-Q16849_F1_d3	GenX_config1str_out1.pdbqt	F1_d3	Q16849	GenX	PTPRN	-5.8
AF-Q16849_F1_d5	GenX_config1seq_out1.pdbqt	F1_d5	Q16849	GenX	PTPRN	-5.8
AF-Q16849_F1_d5	GenX_config1str_out1.pdbqt	F1_d5	Q16849	GenX	PTPRN	-5.8
AF-Q16873_F1_d1	GenX_config1str_out1.pdbqt	F1_d1	Q16873	GenX	LTC4S	-5.8
AF-Q17R60_F1_d1	GenX_config1str_out1.pdbqt	F1_d1	Q17R60	GenX	IMPG1	-5.8
AF-Q17R60_F1_d2	GenX_config1seq_out1.pdbqt	F1_d2	Q17R60	GenX	IMPG1	-5.8
AF-Q17R60_F1_d3	GenX_config1str_out1.pdbqt	F1_d3	Q17R60	GenX	IMPG1	-5.8
AF-Q17RB8_F1_d3	GenX_config1seq_out1.pdbqt	F1_d3	Q17RB8	GenX	LONRF1	-5.8
AF-Q17RB8_F1_d3	GenX_config1str_out1.pdbqt	F1_d3	Q17RB8	GenX	LONRF1	-5.8
AF-Q17RM4_F1_d2	GenX_config1str_out1.pdbqt	F1_d2	Q17RM4	GenX	CCDC142	-5.8
AF-Q17RM4_F1_d3	GenX_config1seq_out1.pdbqt	F1_d3	Q17RM4	GenX	CCDC142	-5.8
AF-Q29980_F1_d1	GenX_config1seq_out1.pdbqt	F1_d1	Q29980	GenX	MICB	-5.8
AF-Q2HXU8_F1_d1	GenX_config1seq_out1.pdbqt	F1_d1	Q2HXU8	GenX	CLEC12B	-5.8
AF-Q2KHR2_F1_d1	GenX_config1seq_out1.pdbqt	F1_d1	Q2KHR2	GenX	RFX7	-5.8
AF-Q2KHR3_F1_d2	GenX_config1seq_out1.pdbqt	F1_d2	Q2KHR3	GenX	QSER1	-5.8
AF-Q2KHR3_F1_d2	GenX_config1str_out1.pdbqt	F1_d2	Q2KHR3	GenX	QSER1	-5.8
AF-Q2LD37_F16_d5	GenX_config1seq_out1.pdbqt	16_d5	Q2LD37	GenX	BLTP1	-5.8
AF-Q2LD37_F16_d5	GenX_config1str_out1.pdbqt	16_d5	Q2LD37	GenX	BLTP1	-5.8
AF-Q2M2I3_F1_d2	GenX_config1seq_out1.pdbqt	F1_d2	Q2M2I3	GenX	FAM83E	-5.8
AF-Q2M3C7_F1_d2	GenX_config1seq_out1.pdbqt	F1_d2	Q2M3C7	GenX	SPHKAP	-5.8
AF-Q2M3G4_F1_d2	GenX_config1seq_out1.pdbqt	F1_d2	Q2M3G4	GenX	SHROOM1	-5.8
AF-Q2NKJ3_F1_d3	GenX_config1seq_out1.pdbqt	F1_d3	Q2NKJ3	GenX	CTC1	-5.8
AF-Q2NKJ3_F1_d3	GenX_config1str_out1.pdbqt	F1_d3	Q2NKJ3	GenX	CTC1	-5.8
AF-Q2NKQ1_F1_d1	GenX_config1str_out1.pdbqt	F1_d1	Q2NKQ1	GenX	SGSM1	-5.8
AF-Q2TB18_F1_d2	GenX_config1str_out1.pdbqt	F1_d2	Q2TB18	GenX	ASTE1	-5.8
AF-Q2TBA0_F1_d1	GenX_config1str_out1.pdbqt	F1_d1	Q2TBA0	GenX	KLHL40	-5.8
AF-Q2UY09_F1_d1	GenX_config1seq_out1.pdbqt	F1_d1	Q2UY09	GenX	COL28A1	-5.8
AF-Q2UY09_F1_d1	GenX_config1str_out1.pdbqt	F1_d1	Q2UY09	GenX	COL28A1	-5.8
AF-Q2UY09_F1_d3	GenX_config1seq_out1.pdbqt	F1_d3	Q2UY09	GenX	COL28A1	-5.8
AF-Q2V2M9_F1_d1	GenX_config1str_out1.pdbqt	F1_d1	Q2V2M9	GenX	FHOD3	-5.8
AF-Q32NB8_F1_d2	GenX_config1seq_out1.pdbqt	F1_d2	Q32NB8	GenX	PGS1	-5.8
AF-Q32P28_F1_d2	GenX_config1str_out1.pdbqt	F1_d2	Q32P28	GenX	P3H1	-5.8
AF-Q38SD2_F1_d2	GenX_config1seq_out1.pdbqt	F1_d2	Q38SD2	GenX	LRRK1	-5.8
AF-Q38SD2_F1_d5	GenX_config1seq_out1.pdbqt	F1_d5	Q38SD2	GenX	LRRK1	-5.8
AF-Q38SD2_F1_d5	GenX_config1str_out1.pdbqt	F1_d5	Q38SD2	GenX	LRRK1	-5.8
AF-Q3KNT7_F1_d1	GenX_config1seq_out1.pdbqt	F1_d1	Q3KNT7	GenX	NSUN5P1	-5.8
AF-Q3KNT7_F1_d1	GenX_config1str_out1.pdbqt	F1_d1	Q3KNT7	GenX	NSUN5P1	-5.8
AF-Q3KNV8_F1_d1	GenX_config1seq_out1.pdbqt	F1_d1	Q3KNV8	GenX	PCGF3	-5.8
AF-Q3KNW1_F1_d1	GenX_config1seq_out1.pdbqt	F1_d1	Q3KNW1	GenX	SNAI3	-5.8
AF-Q3L8U1_F1_d3	GenX_config1str_out1.pdbqt	F1_d3	Q3L8U1	GenX	CHD9	-5.8
AF-Q3L8U1_F3_d2	GenX_config1str_out1.pdbqt	F3_d2	Q3L8U1	GenX	CHD9	-5.8
AF-Q3L8U1_F7_d1	GenX_config1str_out1.pdbqt	F7_d1	Q3L8U1	GenX	CHD9	-5.8
AF-Q3MIN7_F1_d1	GenX_config1seq_out1.pdbqt	F1_d1	Q3MIN7	GenX	RGL3	-5.8
AF-Q3T8J9_F1_d3	GenX_config1str_out1.pdbqt	F1_d3	Q3T8J9	GenX	GON4L	-5.8
AF-Q3T906_F1_d3	GenX_config1str_out1.pdbqt	F1_d3	Q3T906	GenX	GNPTAB	-5.8
AF-Q401N2_F1_d1	GenX_config1seq_out1.pdbqt	F1_d1	Q401N2	GenX	ZACN	-5.8
AF-Q460N3_F1_d2	GenX_config1seq_out1.pdbqt	F1_d2	Q460N3	GenX	PARP15	-5.8
AF-Q496M5_F1_d2	GenX_config1seq_out1.pdbqt	F1_d2	Q496M5	GenX	PLK5	-5.8
AF-Q496M5_F1_d2	GenX_config1str_out1.pdbqt	F1_d2	Q496M5	GenX	PLK5	-5.8
AF-Q49AG3_F1_d2	GenX_config1seq_out1.pdbqt	F1_d2	Q49AG3	GenX	ZBED5	-5.8
AF-Q49AG3_F1_d2	GenX_config1str_out1.pdbqt	F1_d2	Q49AG3	GenX	ZBED5	-5.8
AF-Q4AC94_F1_d3	GenX_config1seq_out1.pdbqt	F1_d3	Q4AC94	GenX	C2CD3	-5.8
AF-Q4AC94_F1_d3	GenX_config1str_out1.pdbqt	F1_d3	Q4AC94	GenX	C2CD3	-5.8
AF-Q4G0P3_F15_d2	GenX_config1seq_out1.pdbqt	15_d2	Q4G0P3	GenX	HYDIN	-5.8
AF-Q4G0P3_F17_d2	GenX_config1seq_out1.pdbqt	17_d2	Q4G0P3	GenX	HYDIN	-5.8
AF-Q4G0P3_F18_d1	GenX_config1seq_out1.pdbqt	18_d1	Q4G0P3	GenX	HYDIN	-5.8
AF-Q4G0P3_F2_d2	GenX_config1str_out1.pdbqt	F2_d2	Q4G0P3	GenX	HYDIN	-5.8
AF-Q4G0P3_F5_d2	GenX_config1seq_out1.pdbqt	F5_d2	Q4G0P3	GenX	HYDIN	-5.8
AF-Q4G0P3_F7_d2	GenX_config1seq_out1.pdbqt	F7_d2	Q4G0P3	GenX	HYDIN	-5.8
AF-Q4LDE5_F1_d2	GenX_config1seq_out1.pdbqt	F1_d2	Q4LDE5	GenX	SVEP1	-5.8
AF-Q4LDE5_F1_d2	GenX_config1str_out1.pdbqt	F1_d2	Q4LDE5	GenX	SVEP1	-5.8
AF-Q4LDE5_F3_d2	GenX_config1seq_out1.pdbqt	F3_d2	Q4LDE5	GenX	SVEP1	-5.8
AF-Q4LDE5_F3_d2	GenX_config1str_out1.pdbqt	F3_d2	Q4LDE5	GenX	SVEP1	-5.8
AF-Q4LE39_F1_d2	GenX_config1seq_out1.pdbqt	F1_d2	Q4LE39	GenX	ARID4B	-5.8
AF-Q4LE39_F1_d2	GenX_config1str_out1.pdbqt	F1_d2	Q4LE39	GenX	ARID4B	-5.8
AF-Q4VNC0_F1_d2	GenX_config1str_out1.pdbqt	F1_d2	Q4VNC0	GenX	ATP13A5	-5.8
AF-Q502W6_F1_d1	GenX_config1str_out1.pdbqt	F1_d1	Q502W6	GenX	VWA3B	-5.8
AF-Q53GS7_F1_d2	GenX_config1seq_out1.pdbqt	F1_d2	Q53GS7	GenX	GLE1	-5.8
AF-Q53GS7_F1_d2	GenX_config1str_out1.pdbqt	F1_d2	Q53GS7	GenX	GLE1	-5.8
AF-Q53LP3_F1_d2	GenX_config1seq_out1.pdbqt	F1_d2	Q53LP3	GenX	SOWAHC	-5.8
AF-Q53LP3_F1_d2	GenX_config1str_out1.pdbqt	F1_d2	Q53LP3	GenX	SOWAHC	-5.8
AF-Q562E7_F1_d2	GenX_config1str_out1.pdbqt	F1_d2	Q562E7	GenX	WDR81	-5.8
AF-Q587J7_F1_d1	GenX_config1str_out1.pdbqt	F1_d1	Q587J7	GenX	TDRD12	-5.8
AF-Q587J7_F1_d2	GenX_config1str_out1.pdbqt	F1_d2	Q587J7	GenX	TDRD12	-5.8
AF-Q58WW2_F1_d1	GenX_config1seq_out1.pdbqt	F1_d1	Q58WW2	GenX	DCAF6	-5.8
AF-Q59EK9_F1_d1	GenX_config1str_out1.pdbqt	F1_d1	Q59EK9	GenX	RUNDC3A	-5.8
AF-Q5BKT4_F1_d1	GenX_config1seq_out1.pdbqt	F1_d1	Q5BKT4	GenX	ALG10	-5.8
AF-Q5BKX5_F1_d1	GenX_config1str_out1.pdbqt	F1_d1	Q5BKX5	GenX	ACTMAP	-5.8
AF-Q5C9Z4_F1_d2	GenX_config1str_out1.pdbqt	F1_d2	Q5C9Z4	GenX	NOM1	-5.8
AF-Q5C9Z4_F1_d3	GenX_config1str_out1.pdbqt	F1_d3	Q5C9Z4	GenX	NOM1	-5.8
AF-Q5CZA5_F1_d1	GenX_config1str_out1.pdbqt	F1_d1	Q5CZA5	GenX	ZNF805	-5.8
AF-Q5CZC0_F16_d3	GenX_config1seq_out1.pdbqt	16_d3	Q5CZC0	GenX	FSIP2	-5.8
AF-Q5CZC0_F24_d1	GenX_config1str_out1.pdbqt	24_d1	Q5CZC0	GenX	FSIP2	-5.8
AF-Q5CZC0_F26_d5	GenX_config1seq_out1.pdbqt	26_d5	Q5CZC0	GenX	FSIP2	-5.8
AF-Q5CZC0_F26_d5	GenX_config1str_out1.pdbqt	26_d5	Q5CZC0	GenX	FSIP2	-5.8
AF-Q5CZC0_F28_d3	GenX_config1seq_out1.pdbqt	28_d3	Q5CZC0	GenX	FSIP2	-5.8
AF-Q5CZC0_F29_d3	GenX_config1seq_out1.pdbqt	29_d3	Q5CZC0	GenX	FSIP2	-5.8
AF-Q5EB52_F1_d1	GenX_config1str_out1.pdbqt	F1_d1	Q5EB52	GenX	MEST	-5.8
AF-Q5F1R6_F1_d2	GenX_config1str_out1.pdbqt	F1_d2	Q5F1R6	GenX	DNAJC21	-5.8
AF-Q5FWF7_F1_d1	GenX_config1str_out1.pdbqt	F1_d1	Q5FWF7	GenX	FBXO48	-5.8
AF-Q5H8C1_F1_d4	GenX_config1str_out1.pdbqt	F1_d4	Q5H8C1	GenX	FREM1	-5.8
AF-Q5H9F3_F1_d2	GenX_config1seq_out1.pdbqt	F1_d2	Q5H9F3	GenX	BCORL1	-5.8
AF-Q5H9R7_F1_d3	GenX_config1seq_out1.pdbqt	F1_d3	Q5H9R7	GenX	PPP6R3	-5.8
AF-Q5H9R7_F1_d3	GenX_config1str_out1.pdbqt	F1_d3	Q5H9R7	GenX	PPP6R3	-5.8
AF-Q5H9U9_F1_d2	GenX_config1str_out1.pdbqt	F1_d2	Q5H9U9	GenX	DDX60L	-5.8
AF-Q5IJ48_F1_d2	GenX_config1str_out1.pdbqt	F1_d2	Q5IJ48	GenX	CRB2	-5.8
AF-Q5JNZ3_F1_d1	GenX_config1str_out1.pdbqt	F1_d1	Q5JNZ3	GenX	ZNF311	-5.8
AF-Q5JR12_F1_d1	GenX_config1seq_out1.pdbqt	F1_d1	Q5JR12	GenX	PPM1J	-5.8
AF-Q5JR12_F1_d1	GenX_config1str_out1.pdbqt	F1_d1	Q5JR12	GenX	PPM1J	-5.8
AF-Q5JSP0_F1_d4	GenX_config1seq_out1.pdbqt	F1_d4	Q5JSP0	GenX	FGD3	-5.8
AF-Q5JSP0_F1_d4	GenX_config1str_out1.pdbqt	F1_d4	Q5JSP0	GenX	FGD3	-5.8
AF-Q5JTD7_F1_d1	GenX_config1str_out1.pdbqt	F1_d1	Q5JTD7	GenX	LRRC73	-5.8
AF-Q5JVG2_F1_d1	GenX_config1str_out1.pdbqt	F1_d1	Q5JVG2	GenX	ZNF484	-5.8
AF-Q5JVG8_F1_d1	GenX_config1str_out1.pdbqt	F1_d1	Q5JVG8	GenX	ZNF506	-5.8
AF-Q5JW98_F1_d1	GenX_config1seq_out1.pdbqt	F1_d1	Q5JW98	GenX	CALHM4	-5.8
AF-Q5JW98_F1_d1	GenX_config1str_out1.pdbqt	F1_d1	Q5JW98	GenX	CALHM4	-5.8
AF-Q5JWR5_F1_d7	GenX_config1seq_out1.pdbqt	F1_d7	Q5JWR5	GenX	DOP1A	-5.8
AF-Q5JXC2_F1_d3	GenX_config1str_out1.pdbqt	F1_d3	Q5JXC2	GenX	MIIP	-5.8
AF-Q5JXM2_F1_d1	GenX_config1str_out1.pdbqt	F1_d1	Q5JXM2	GenX	METTL24	-5.8
AF-Q5K651_F1_d4	GenX_config1seq_out1.pdbqt	F1_d4	Q5K651	GenX	SAMD9	-5.8
AF-Q5K651_F1_d4	GenX_config1str_out1.pdbqt	F1_d4	Q5K651	GenX	SAMD9	-5.8
AF-Q5MIZ7_F1_d3	GenX_config1str_out1.pdbqt	F1_d3	Q5MIZ7	GenX	PPP4R3B	-5.8
AF-Q5MJ70_F1_d1	GenX_config1str_out1.pdbqt	F1_d1	Q5MJ70	GenX	SPDYA	-5.8
AF-Q5QJ74_F1_d1	GenX_config1seq_out1.pdbqt	F1_d1	Q5QJ74	GenX	TBCEL	-5.8
AF-Q5QJ74_F1_d1	GenX_config1str_out1.pdbqt	F1_d1	Q5QJ74	GenX	TBCEL	-5.8
AF-Q5RKV6_F1_d1	GenX_config1str_out1.pdbqt	F1_d1	Q5RKV6	GenX	EXOSC6	-5.8
AF-Q5SQN1_F1_d3	GenX_config1str_out1.pdbqt	F1_d3	Q5SQN1	GenX	SNAP47	-5.8
AF-Q5SWL8_F1_d1	GenX_config1str_out1.pdbqt	F1_d1	Q5SWL8	GenX	PRAMEF19	-5.8
AF-Q5SZK8_F1_d3	GenX_config1seq_out1.pdbqt	F1_d3	Q5SZK8	GenX	FREM2	-5.8
AF-Q5SZK8_F1_d3	GenX_config1str_out1.pdbqt	F1_d3	Q5SZK8	GenX	FREM2	-5.8
AF-Q5SZK8_F4_d1	GenX_config1seq_out1.pdbqt	F4_d1	Q5SZK8	GenX	FREM2	-5.8
AF-Q5SZK8_F9_d4	GenX_config1seq_out1.pdbqt	F9_d4	Q5SZK8	GenX	FREM2	-5.8
AF-Q5T011_F10_d1	GenX_config1str_out1.pdbqt	10_d1	Q5T011	GenX	SZT2	-5.8
AF-Q5T011_F12_d2	GenX_config1str_out1.pdbqt	12_d2	Q5T011	GenX	SZT2	-5.8
AF-Q5T011_F12_d5	GenX_config1str_out1.pdbqt	12_d5	Q5T011	GenX	SZT2	-5.8
AF-Q5T011_F4_d6	GenX_config1str_out1.pdbqt	F4_d6	Q5T011	GenX	SZT2	-5.8
AF-Q5T011_F8_d2	GenX_config1str_out1.pdbqt	F8_d2	Q5T011	GenX	SZT2	-5.8
AF-Q5T0F9_F1_d3	GenX_config1seq_out1.pdbqt	F1_d3	Q5T0F9	GenX	CC2D1B	-5.8
AF-Q5T0F9_F1_d3	GenX_config1str_out1.pdbqt	F1_d3	Q5T0F9	GenX	CC2D1B	-5.8
AF-Q5T230_F1_d1	GenX_config1str_out1.pdbqt	F1_d1	Q5T230	GenX	UTF1	-5.8
AF-Q5T2S8_F1_d1	GenX_config1str_out1.pdbqt	F1_d1	Q5T2S8	GenX	ODAD2	-5.8
AF-Q5T481_F1_d1	GenX_config1str_out1.pdbqt	F1_d1	Q5T481	GenX	RBM20	-5.8
AF-Q5T4S7_F15_d3	GenX_config1str_out1.pdbqt	F8_d5	Q5T4S7	GenX	UBR4	-5.8
AF-Q5T4S7_F15_d4	GenX_config1str_out1.pdbqt	F8_d5	Q5T4S7	GenX	UBR4	-5.8
AF-Q5T4S7_F16_d3	GenX_config1str_out1.pdbqt	F9_d4	Q5T4S7	GenX	UBR4	-5.8
AF-Q5T4S7_F17_d3	GenX_config1str_out1.pdbqt	11_d1	Q5T4S7	GenX	UBR4	-5.8
AF-Q5T4S7_F18_d5	GenX_config1str_out1.pdbqt	12_d1	Q5T4S7	GenX	UBR4	-5.8
AF-Q5T4S7_F19_d1	GenX_config1str_out1.pdbqt	12_d1	Q5T4S7	GenX	UBR4	-5.8
AF-Q5T4S7_F3_d2	GenX_config1str_out1.pdbqt	14_d1	Q5T4S7	GenX	UBR4	-5.8
AF-Q5T4S7_F8_d3	GenX_config1seq_out1.pdbqt	18_d5	Q5T4S7	GenX	UBR4	-5.8
AF-Q5T4S7_F8_d4	GenX_config1seq_out1.pdbqt	18_d5	Q5T4S7	GenX	UBR4	-5.8
AF-Q5T5P2_F1_d3	GenX_config1seq_out1.pdbqt	F1_d3	Q5T5P2	GenX	KIAA1217	-5.8
AF-Q5T5Y3_F1_d2	GenX_config1seq_out1.pdbqt	F1_d2	Q5T5Y3	GenX	CAMSAP1	-5.8
AF-Q5T7W0_F1_d1	GenX_config1str_out1.pdbqt	F1_d1	Q5T7W0	GenX	ZNF618	-5.8
AF-Q5TBA9_F1_d5	GenX_config1str_out1.pdbqt	F1_d5	Q5TBA9	GenX	FRY	-5.8
AF-Q5TBA9_F10_d1	GenX_config1str_out1.pdbqt	10_d1	Q5TBA9	GenX	FRY	-5.8
AF-Q5TBA9_F3_d3	GenX_config1seq_out1.pdbqt	F3_d3	Q5TBA9	GenX	FRY	-5.8
AF-Q5TBA9_F3_d4	GenX_config1str_out1.pdbqt	F3_d4	Q5TBA9	GenX	FRY	-5.8
AF-Q5TBA9_F9_d1	GenX_config1str_out1.pdbqt	F9_d1	Q5TBA9	GenX	FRY	-5.8
AF-Q5TCS8_F1_d5	GenX_config1seq_out1.pdbqt	F1_d5	Q5TCS8	GenX	AK9	-5.8
AF-Q5TCZ1_F1_d3	GenX_config1str_out1.pdbqt	F1_d3	Q5TCZ1	GenX	SH3PXD2A	-5.8
AF-Q5TD97_F1_d1	GenX_config1str_out1.pdbqt	F1_d1	Q5TD97	GenX	FHL5	-5.8
AF-Q5TDH0_F1_d2	GenX_config1seq_out1.pdbqt	F1_d2	Q5TDH0	GenX	DDI2	-5.8
AF-Q5TDH0_F1_d2	GenX_config1str_out1.pdbqt	F1_d2	Q5TDH0	GenX	DDI2	-5.8
AF-Q5TG92_F1_d1	GenX_config1seq_out1.pdbqt	F1_d1	Q5TG92	GenX		-5.8
AF-Q5TG92_F1_d1	GenX_config1str_out1.pdbqt	F1_d1	Q5TG92	GenX		-5.8
AF-Q5TH69_F1_d6	GenX_config1seq_out1.pdbqt	F1_d6	Q5TH69	GenX	ARFGEF3	-5.8
AF-Q5THJ4_F12_d1	GenX_config1str_out1.pdbqt	12_d1	Q5THJ4	GenX	VPS13D	-5.8
AF-Q5THJ4_F16_d3	GenX_config1str_out1.pdbqt	16_d3	Q5THJ4	GenX	VPS13D	-5.8
AF-Q5THJ4_F3_d2	GenX_config1str_out1.pdbqt	F3_d2	Q5THJ4	GenX	VPS13D	-5.8
AF-Q5THJ4_F3_d3	GenX_config1str_out1.pdbqt	F3_d3	Q5THJ4	GenX	VPS13D	-5.8
AF-Q5THJ4_F4_d3	GenX_config1str_out1.pdbqt	F4_d3	Q5THJ4	GenX	VPS13D	-5.8
AF-Q5THJ4_F8_d3	GenX_config1str_out1.pdbqt	F8_d3	Q5THJ4	GenX	VPS13D	-5.8
AF-Q5THJ4_F8_d4	GenX_config1seq_out1.pdbqt	F8_d4	Q5THJ4	GenX	VPS13D	-5.8
AF-Q5THJ4_F9_d6	GenX_config1str_out1.pdbqt	F9_d6	Q5THJ4	GenX	VPS13D	-5.8
AF-Q5THR3_F1_d10	GenX_config1seq_out1.pdbqt	1_d10	Q5THR3	GenX	EFCAB6	-5.8
AF-Q5THR3_F1_d10	GenX_config1str_out1.pdbqt	1_d10	Q5THR3	GenX	EFCAB6	-5.8
AF-Q5TKA1_F1_d3	GenX_config1str_out1.pdbqt	F1_d3	Q5TKA1	GenX	LIN9	-5.8
AF-Q5TYW2_F1_d1	GenX_config1str_out1.pdbqt	F1_d1	Q5TYW2	GenX	ANKRD20A1	-5.8
AF-Q5U4P2_F1_d2	GenX_config1str_out1.pdbqt	F1_d2	Q5U4P2	GenX	ASPHD1	-5.8
AF-Q5VST9_F25_d5	GenX_config1str_out1.pdbqt	25_d5	Q5VST9	GenX	OBSCN	-5.8
AF-Q5VST9_F26_d6	GenX_config1str_out1.pdbqt	26_d6	Q5VST9	GenX	OBSCN	-5.8
AF-Q5VST9_F3_d1	GenX_config1str_out1.pdbqt	F3_d1	Q5VST9	GenX	OBSCN	-5.8
AF-Q5VST9_F4_d3	GenX_config1seq_out1.pdbqt	F4_d3	Q5VST9	GenX	OBSCN	-5.8
AF-Q5VST9_F8_d1	GenX_config1seq_out1.pdbqt	F8_d1	Q5VST9	GenX	OBSCN	-5.8
AF-Q5VTH2_F1_d1	GenX_config1seq_out1.pdbqt	F1_d1	Q5VTH2	GenX	CFAP126	-5.8
AF-Q5VTH2_F1_d1	GenX_config1str_out1.pdbqt	F1_d1	Q5VTH2	GenX	CFAP126	-5.8
AF-Q5VUR7_F1_d1	GenX_config1seq_out1.pdbqt	F1_d1	Q5VUR7	GenX	ANKRD20A3P	-5.8
AF-Q5VV41_F1_d3	GenX_config1seq_out1.pdbqt	F1_d3	Q5VV41	GenX	ARHGEF16	-5.8
AF-Q5VW36_F1_d5	GenX_config1str_out1.pdbqt	F1_d5	Q5VW36	GenX	FOCAD	-5.8
AF-Q5VWK5_F1_d1	GenX_config1str_out1.pdbqt	F1_d1	Q5VWK5	GenX	IL23R	-5.8
AF-Q5VWM5_F1_d2	GenX_config1seq_out1.pdbqt	F1_d2	Q5VWM5	GenX	#N/A	-5.8
AF-Q5VYK3_F1_d6	GenX_config1str_out1.pdbqt	F1_d6	Q5VYK3	GenX	ECPAS	-5.8
AF-Q5VYK3_F1_d7	GenX_config1str_out1.pdbqt	F1_d7	Q5VYK3	GenX	ECPAS	-5.8
AF-Q5VZI3_F1_d1	GenX_config1seq_out1.pdbqt	F1_d1	Q5VZI3	GenX	TMEM268	-5.8
AF-Q5VZI3_F1_d1	GenX_config1str_out1.pdbqt	F1_d1	Q5VZI3	GenX	TMEM268	-5.8
AF-Q5VZY2_F1_d1	GenX_config1seq_out1.pdbqt	F1_d1	Q5VZY2	GenX	PLPP4	-5.8
AF-Q5VZY2_F1_d1	GenX_config1str_out1.pdbqt	F1_d1	Q5VZY2	GenX	PLPP4	-5.8
AF-Q5W041_F1_d2	GenX_config1seq_out1.pdbqt	F1_d2	Q5W041	GenX	ARMC3	-5.8
AF-Q63HK5_F1_d5	GenX_config1seq_out1.pdbqt	F1_d5	Q63HK5	GenX	TSHZ3	-5.8
AF-Q63HK5_F1_d5	GenX_config1str_out1.pdbqt	F1_d5	Q63HK5	GenX	TSHZ3	-5.8
AF-Q63HN8_F10_d2	GenX_config1str_out1.pdbqt	10_d2	Q63HN8	GenX	RNF213	-5.8
AF-Q63HN8_F6_d1	GenX_config1str_out1.pdbqt	F6_d1	Q63HN8	GenX	RNF213	-5.8
AF-Q63HN8_F6_d6	GenX_config1str_out1.pdbqt	F6_d6	Q63HN8	GenX	RNF213	-5.8
AF-Q63HQ2_F1_d1	GenX_config1seq_out1.pdbqt	F1_d1	Q63HQ2	GenX	EGFLAM	-5.8
AF-Q63HQ2_F1_d1	GenX_config1str_out1.pdbqt	F1_d1	Q63HQ2	GenX	EGFLAM	-5.8
AF-Q641Q3_F1_d2	GenX_config1str_out1.pdbqt	F1_d2	Q641Q3	GenX	METRNL	-5.8
AF-Q68CR1_F1_d1	GenX_config1seq_out1.pdbqt	F1_d1	Q68CR1	GenX	SEL1L3	-5.8
AF-Q68CR1_F1_d1	GenX_config1str_out1.pdbqt	F1_d1	Q68CR1	GenX	SEL1L3	-5.8
AF-Q68CZ1_F1_d6	GenX_config1str_out1.pdbqt	F1_d6	Q68CZ1	GenX	RPGRIP1L	-5.8
AF-Q68CZ2_F1_d3	GenX_config1str_out1.pdbqt	F1_d3	Q68CZ2	GenX	TNS3	-5.8
AF-Q68D06_F1_d3	GenX_config1str_out1.pdbqt	F1_d3	Q68D06	GenX	SLFN13	-5.8
AF-Q68DK2_F1_d15	GenX_config1str_out1.pdbqt	1_d15	Q68DK2	GenX	ZFYVE26	-5.8
AF-Q68EM7_F1_d1	GenX_config1str_out1.pdbqt	F1_d1	Q68EM7	GenX	ARHGAP17	-5.8
AF-Q68J44_F1_d1	GenX_config1seq_out1.pdbqt	F1_d1	Q68J44	GenX	DUSP29	-5.8
AF-Q693B1_F1_d1	GenX_config1seq_out1.pdbqt	F1_d1	Q693B1	GenX	KCTD11	-5.8
AF-Q693B1_F1_d1	GenX_config1str_out1.pdbqt	F1_d1	Q693B1	GenX	KCTD11	-5.8
AF-Q6A555_F1_d1	GenX_config1str_out1.pdbqt	F1_d1	Q6A555	GenX	TXNDC8	-5.8
AF-Q6AI08_F1_d1	GenX_config1seq_out1.pdbqt	F1_d1	Q6AI08	GenX	HEATR6	-5.8
AF-Q6AWC2_F1_d2	GenX_config1seq_out1.pdbqt	F1_d2	Q6AWC2	GenX	WWC2	-5.8
AF-Q6AWC2_F1_d2	GenX_config1str_out1.pdbqt	F1_d2	Q6AWC2	GenX	WWC2	-5.8
AF-Q6BAA4_F1_d1	GenX_config1seq_out1.pdbqt	F1_d1	Q6BAA4	GenX	FCRLB	-5.8
AF-Q6BDS2_F1_d2	GenX_config1seq_out1.pdbqt	F1_d2	Q6BDS2	GenX	BLTP3A	-5.8
AF-Q6BDS2_F1_d5	GenX_config1str_out1.pdbqt	F1_d5	Q6BDS2	GenX	BLTP3A	-5.8
AF-Q6DHV5_F1_d1	GenX_config1seq_out1.pdbqt	F1_d1	Q6DHV5	GenX	CC2D2B	-5.8
AF-Q6DHV5_F1_d4	GenX_config1seq_out1.pdbqt	F1_d4	Q6DHV5	GenX	CC2D2B	-5.8
AF-Q6DN72_F1_d1	GenX_config1str_out1.pdbqt	F1_d1	Q6DN72	GenX	FCRL6	-5.8
AF-Q6DT37_F1_d2	GenX_config1str_out1.pdbqt	F1_d2	Q6DT37	GenX	CDC42BPG	-5.8
AF-Q6EKJ0_F1_d1	GenX_config1str_out1.pdbqt	F1_d1	Q6EKJ0	GenX	GTF2IRD2B	-5.8
AF-Q6EMB2_F1_d3	GenX_config1str_out1.pdbqt	F1_d3	Q6EMB2	GenX	TTLL5	-5.8
AF-Q6EMK4_F1_d1	GenX_config1seq_out1.pdbqt	F1_d1	Q6EMK4	GenX	VASN	-5.8
AF-Q6ICH7_F1_d2	GenX_config1seq_out1.pdbqt	F1_d2	Q6ICH7	GenX	ASPHD2	-5.8
AF-Q6IV72_F1_d1	GenX_config1str_out1.pdbqt	F1_d1	Q6IV72	GenX	ZNF425	-5.8
AF-Q6KC79_F1_d3	GenX_config1seq_out1.pdbqt	F1_d3	Q6KC79	GenX	NIPBL	-5.8
AF-Q6KC79_F1_d3	GenX_config1str_out1.pdbqt	F1_d3	Q6KC79	GenX	NIPBL	-5.8
AF-Q6KC79_F2_d3	GenX_config1str_out1.pdbqt	F2_d3	Q6KC79	GenX	NIPBL	-5.8
AF-Q6KC79_F8_d7	GenX_config1str_out1.pdbqt	F8_d7	Q6KC79	GenX	NIPBL	-5.8
AF-Q6KC79_F9_d5	GenX_config1seq_out1.pdbqt	F9_d5	Q6KC79	GenX	NIPBL	-5.8
AF-Q6KC79_F9_d5	GenX_config1str_out1.pdbqt	F9_d5	Q6KC79	GenX	NIPBL	-5.8
AF-Q6KF10_F1_d1	GenX_config1seq_out1.pdbqt	F1_d1	Q6KF10	GenX	GDF6	-5.8
AF-Q6NSZ9_F1_d1	GenX_config1str_out1.pdbqt	F1_d1	Q6NSZ9	GenX	ZSCAN25	-5.8
AF-Q6NT04_F1_d3	GenX_config1seq_out1.pdbqt	F1_d3	Q6NT04	GenX	TIGD7	-5.8
AF-Q6NUJ1_F1_d1	GenX_config1str_out1.pdbqt	F1_d1	Q6NUJ1	GenX	PSAPL1	-5.8
AF-Q6NUJ5_F1_d3	GenX_config1seq_out1.pdbqt	F1_d3	Q6NUJ5	GenX	PWWP2B	-5.8
AF-Q6NXE6_F1_d1	GenX_config1str_out1.pdbqt	F1_d1	Q6NXE6	GenX	ARMC6	-5.8
AF-Q6NXP6_F1_d1	GenX_config1seq_out1.pdbqt	F1_d1	Q6NXP6	GenX	NOXRED1	-5.8
AF-Q6P050_F1_d1	GenX_config1seq_out1.pdbqt	F1_d1	Q6P050	GenX	FBXL22	-5.8
AF-Q6P050_F1_d1	GenX_config1str_out1.pdbqt	F1_d1	Q6P050	GenX	FBXL22	-5.8
AF-Q6P1K1_F1_d1	GenX_config1seq_out1.pdbqt	F1_d1	Q6P1K1	GenX	SLC48A1	-5.8
AF-Q6P5S2_F1_d1	GenX_config1seq_out1.pdbqt	F1_d1	Q6P5S2	GenX	LEG1	-5.8
AF-Q6P5S2_F1_d1	GenX_config1str_out1.pdbqt	F1_d1	Q6P5S2	GenX	LEG1	-5.8
AF-Q6P6B7_F1_d1	GenX_config1str_out1.pdbqt	F1_d1	Q6P6B7	GenX	ANKRD16	-5.8
AF-Q6P6C2_F1_d1	GenX_config1seq_out1.pdbqt	F1_d1	Q6P6C2	GenX	ALKBH5	-5.8
AF-Q6P6C2_F1_d1	GenX_config1str_out1.pdbqt	F1_d1	Q6P6C2	GenX	ALKBH5	-5.8
AF-Q6PCB0_F1_d1	GenX_config1str_out1.pdbqt	F1_d1	Q6PCB0	GenX	VWA1	-5.8
AF-Q6PEW1_F1_d1	GenX_config1str_out1.pdbqt	F1_d1	Q6PEW1	GenX	ZCCHC12	-5.8
AF-Q6PEY0_F1_d1	GenX_config1str_out1.pdbqt	F1_d1	Q6PEY0	GenX	GJB7	-5.8
AF-Q6PF05_F1_d1	GenX_config1seq_out1.pdbqt	F1_d1	Q6PF05	GenX	TTC23L	-5.8
AF-Q6PF05_F1_d1	GenX_config1str_out1.pdbqt	F1_d1	Q6PF05	GenX	TTC23L	-5.8
AF-Q6PFW1_F1_d5	GenX_config1seq_out1.pdbqt	F1_d5	Q6PFW1	GenX	PPIP5K1	-5.8
AF-Q6PFW1_F1_d5	GenX_config1str_out1.pdbqt	F1_d5	Q6PFW1	GenX	PPIP5K1	-5.8
AF-Q6PJG6_F1_d3	GenX_config1str_out1.pdbqt	F1_d3	Q6PJG6	GenX	BRAT1	-5.8
AF-Q6PJP8_F1_d1	GenX_config1str_out1.pdbqt	F1_d1	Q6PJP8	GenX	DCLRE1A	-5.8
AF-Q6PL24_F1_d1	GenX_config1seq_out1.pdbqt	F1_d1	Q6PL24	GenX	TMED8	-5.8
AF-Q6PL24_F1_d1	GenX_config1str_out1.pdbqt	F1_d1	Q6PL24	GenX	TMED8	-5.8
AF-Q6Q759_F1_d1	GenX_config1str_out1.pdbqt	F1_d1	Q6Q759	GenX	SPAG17	-5.8
AF-Q6RW13_F1_d1	GenX_config1seq_out1.pdbqt	F1_d1	Q6RW13	GenX	AGTRAP	-5.8
AF-Q6S8J3_F1_d1	GenX_config1seq_out1.pdbqt	F1_d1	Q6S8J3	GenX	POTEE	-5.8
AF-Q6TGC4_F1_d2	GenX_config1seq_out1.pdbqt	F1_d2	Q6TGC4	GenX	PADI6	-5.8
AF-Q6TGC4_F1_d2	GenX_config1str_out1.pdbqt	F1_d2	Q6TGC4	GenX	PADI6	-5.8
AF-Q6UB28_F1_d1	GenX_config1str_out1.pdbqt	F1_d1	Q6UB28	GenX	METAP1D	-5.8
AF-Q6UVK1_F1_d1	GenX_config1str_out1.pdbqt	F1_d1	Q6UVK1	GenX	CSPG4	-5.8
AF-Q6UVK1_F1_d2	GenX_config1seq_out1.pdbqt	F1_d2	Q6UVK1	GenX	CSPG4	-5.8
AF-Q6UVM3_F1_d1	GenX_config1str_out1.pdbqt	F1_d1	Q6UVM3	GenX	KCNT2	-5.8
AF-Q6UVW9_F1_d1	GenX_config1seq_out1.pdbqt	F1_d1	Q6UVW9	GenX	CLEC2A	-5.8
AF-Q6UWQ5_F1_d1	GenX_config1seq_out1.pdbqt	F1_d1	Q6UWQ5	GenX	LYZL1	-5.8
AF-Q6UWQ5_F1_d1	GenX_config1str_out1.pdbqt	F1_d1	Q6UWQ5	GenX	LYZL1	-5.8
AF-Q6UWY5_F1_d2	GenX_config1str_out1.pdbqt	F1_d2	Q6UWY5	GenX	OLFML1	-5.8
AF-Q6UWZ7_F1_d1	GenX_config1seq_out1.pdbqt	F1_d1	Q6UWZ7	GenX	ABRAXAS1	-5.8
AF-Q6UWZ7_F1_d1	GenX_config1str_out1.pdbqt	F1_d1	Q6UWZ7	GenX	ABRAXAS1	-5.8
AF-Q6UX41_F1_d2	GenX_config1seq_out1.pdbqt	F1_d2	Q6UX41	GenX	BTNL8	-5.8
AF-Q6UX41_F1_d2	GenX_config1str_out1.pdbqt	F1_d2	Q6UX41	GenX	BTNL8	-5.8
AF-Q6UXF7_F1_d2	GenX_config1seq_out1.pdbqt	F1_d2	Q6UXF7	GenX	CLEC18B	-5.8
AF-Q6UXN7_F1_d2	GenX_config1seq_out1.pdbqt	F1_d2	Q6UXN7	GenX	TOMM20L	-5.8
AF-Q6UXN7_F1_d2	GenX_config1str_out1.pdbqt	F1_d2	Q6UXN7	GenX	TOMM20L	-5.8
AF-Q6UXS9_F1_d3	GenX_config1seq_out1.pdbqt	F1_d3	Q6UXS9	GenX	CASP12	-5.8
AF-Q6UXV0_F1_d1	GenX_config1seq_out1.pdbqt	F1_d1	Q6UXV0	GenX	GFRAL	-5.8
AF-Q6UXY8_F1_d3	GenX_config1seq_out1.pdbqt	F1_d3	Q6UXY8	GenX	TMC5	-5.8
AF-Q6UXY8_F1_d3	GenX_config1str_out1.pdbqt	F1_d3	Q6UXY8	GenX	TMC5	-5.8
AF-Q6UXZ4_F1_d1	GenX_config1str_out1.pdbqt	F1_d1	Q6UXZ4	GenX	UNC5D	-5.8
AF-Q6UY13_F1_d1	GenX_config1seq_out1.pdbqt	F1_d1	Q6UY13	GenX	UNQ5830/PRO19650/PRO19816	-5.8
AF-Q6V0I7_F1_d1	GenX_config1seq_out1.pdbqt	F1_d1	Q6V0I7	GenX	FAT4	-5.8
AF-Q6V1P9_F2_d3	GenX_config1seq_out1.pdbqt	F2_d3	Q6V1P9	GenX	DCHS2	-5.8
AF-Q6V1P9_F2_d4	GenX_config1seq_out1.pdbqt	F2_d4	Q6V1P9	GenX	DCHS2	-5.8
AF-Q6V1P9_F3_d2	GenX_config1str_out1.pdbqt	F3_d2	Q6V1P9	GenX	DCHS2	-5.8
AF-Q6V1P9_F9_d1	GenX_config1str_out1.pdbqt	F9_d1	Q6V1P9	GenX	DCHS2	-5.8
AF-Q6V702_F1_d1	GenX_config1str_out1.pdbqt	F1_d1	Q6V702	GenX	CFAP299	-5.8
AF-Q6VN20_F1_d2	GenX_config1seq_out1.pdbqt	F1_d2	Q6VN20	GenX	RANBP10	-5.8
AF-Q6W3E5_F1_d1	GenX_config1str_out1.pdbqt	F1_d1	Q6W3E5	GenX	GDPD4	-5.8
AF-Q6XE24_F1_d1	GenX_config1str_out1.pdbqt	F1_d1	Q6XE24	GenX	RBMS3	-5.8
AF-Q6XZF7_F1_d6	GenX_config1str_out1.pdbqt	F1_d6	Q6XZF7	GenX	DNMBP	-5.8
AF-Q6Y7W6_F1_d5	GenX_config1str_out1.pdbqt	F1_d5	Q6Y7W6	GenX	GIGYF2	-5.8
AF-Q6YHU6_F1_d8	GenX_config1seq_out1.pdbqt	F1_d8	Q6YHU6	GenX	THADA	-5.8
AF-Q6YHU6_F1_d8	GenX_config1str_out1.pdbqt	F1_d8	Q6YHU6	GenX	THADA	-5.8
AF-Q6ZMD2_F1_d2	GenX_config1str_out1.pdbqt	F1_d2	Q6ZMD2	GenX	SPNS3	-5.8
AF-Q6ZMJ4_F1_d1	GenX_config1seq_out1.pdbqt	F1_d1	Q6ZMJ4	GenX	IL34	-5.8
AF-Q6ZMM2_F1_d1	GenX_config1str_out1.pdbqt	F1_d1	Q6ZMM2	GenX	ADAMTSL5	-5.8
AF-Q6ZMM2_F1_d2	GenX_config1str_out1.pdbqt	F1_d2	Q6ZMM2	GenX	ADAMTSL5	-5.8
AF-Q6ZMS7_F1_d2	GenX_config1str_out1.pdbqt	F1_d2	Q6ZMS7	GenX	ZNF783	-5.8
AF-Q6ZMV5_F1_d3	GenX_config1seq_out1.pdbqt	F1_d3	Q6ZMV5	GenX	PPP4R3C	-5.8
AF-Q6ZMV5_F1_d3	GenX_config1str_out1.pdbqt	F1_d3	Q6ZMV5	GenX	PPP4R3C	-5.8
AF-Q6ZMV8_F1_d1	GenX_config1str_out1.pdbqt	F1_d1	Q6ZMV8	GenX	ZNF730	-5.8
AF-Q6ZMZ3_F1_d1	GenX_config1seq_out1.pdbqt	F1_d1	Q6ZMZ3	GenX	SYNE3	-5.8
AF-Q6ZMZ3_F1_d1	GenX_config1str_out1.pdbqt	F1_d1	Q6ZMZ3	GenX	SYNE3	-5.8
AF-Q6ZN44_F1_d1	GenX_config1seq_out1.pdbqt	F1_d1	Q6ZN44	GenX	UNC5A	-5.8
AF-Q6ZNB6_F1_d1	GenX_config1seq_out1.pdbqt	F1_d1	Q6ZNB6	GenX	NFXL1	-5.8
AF-Q6ZNF0_F1_d1	GenX_config1str_out1.pdbqt	F1_d1	Q6ZNF0	GenX	ACP7	-5.8
AF-Q6ZNG9_F1_d2	GenX_config1str_out1.pdbqt	F1_d2	Q6ZNG9	GenX	KRBA2	-5.8
AF-Q6ZNJ1_F2_d4	GenX_config1str_out1.pdbqt	F2_d4	Q6ZNJ1	GenX	NBEAL2	-5.8
AF-Q6ZNJ1_F6_d1	GenX_config1str_out1.pdbqt	F6_d1	Q6ZNJ1	GenX	NBEAL2	-5.8
AF-Q6ZNJ1_F7_d5	GenX_config1str_out1.pdbqt	F7_d5	Q6ZNJ1	GenX	NBEAL2	-5.8
AF-Q6ZNJ1_F8_d3	GenX_config1str_out1.pdbqt	F8_d3	Q6ZNJ1	GenX	NBEAL2	-5.8
AF-Q6ZP82_F1_d2	GenX_config1seq_out1.pdbqt	F1_d2	Q6ZP82	GenX	CCDC141	-5.8
AF-Q6ZP82_F1_d2	GenX_config1str_out1.pdbqt	F1_d2	Q6ZP82	GenX	CCDC141	-5.8
AF-Q6ZQQ6_F1_d3	GenX_config1str_out1.pdbqt	F1_d3	Q6ZQQ6	GenX	WDR87	-5.8
AF-Q6ZQY2_F1_d1	GenX_config1str_out1.pdbqt	F1_d1	Q6ZQY2	GenX	LRRC74B	-5.8
AF-Q6ZRH7_F1_d1	GenX_config1seq_out1.pdbqt	F1_d1	Q6ZRH7	GenX	CATSPERG	-5.8
AF-Q6ZRH7_F1_d2	GenX_config1str_out1.pdbqt	F1_d2	Q6ZRH7	GenX	CATSPERG	-5.8
AF-Q6ZRP7_F1_d1	GenX_config1str_out1.pdbqt	F1_d1	Q6ZRP7	GenX	QSOX2	-5.8
AF-Q6ZS11_F1_d1	GenX_config1seq_out1.pdbqt	F1_d1	Q6ZS11	GenX	RINL	-5.8
AF-Q6ZS30_F1_d3	GenX_config1str_out1.pdbqt	F1_d3	Q6ZS30	GenX	NBEAL1	-5.8
AF-Q6ZS30_F1_d6	GenX_config1seq_out1.pdbqt	F1_d6	Q6ZS30	GenX	NBEAL1	-5.8
AF-Q6ZS30_F1_d6	GenX_config1str_out1.pdbqt	F1_d6	Q6ZS30	GenX	NBEAL1	-5.8
AF-Q6ZS81_F1_d4	GenX_config1seq_out1.pdbqt	F1_d4	Q6ZS81	GenX	WDFY4	-5.8
AF-Q6ZS81_F2_d3	GenX_config1seq_out1.pdbqt	F2_d3	Q6ZS81	GenX	WDFY4	-5.8
AF-Q6ZS81_F2_d3	GenX_config1str_out1.pdbqt	F2_d3	Q6ZS81	GenX	WDFY4	-5.8
AF-Q6ZS81_F6_d2	GenX_config1str_out1.pdbqt	F6_d2	Q6ZS81	GenX	WDFY4	-5.8
AF-Q6ZS81_F6_d6	GenX_config1seq_out1.pdbqt	F6_d6	Q6ZS81	GenX	WDFY4	-5.8
AF-Q6ZS81_F6_d6	GenX_config1str_out1.pdbqt	F6_d6	Q6ZS81	GenX	WDFY4	-5.8
AF-Q6ZS81_F7_d5	GenX_config1seq_out1.pdbqt	F7_d5	Q6ZS81	GenX	WDFY4	-5.8
AF-Q6ZSM3_F1_d2	GenX_config1seq_out1.pdbqt	F1_d2	Q6ZSM3	GenX	SLC16A12	-5.8
AF-Q6ZST4_F1_d1	GenX_config1seq_out1.pdbqt	F1_d1	Q6ZST4	GenX	LCNL1	-5.8
AF-Q6ZSU1_F1_d1	GenX_config1str_out1.pdbqt	F1_d1	Q6ZSU1	GenX	CYP2G1P	-5.8
AF-Q6ZSZ6_F1_d5	GenX_config1seq_out1.pdbqt	F1_d5	Q6ZSZ6	GenX	TSHZ1	-5.8
AF-Q6ZT07_F1_d3	GenX_config1str_out1.pdbqt	F1_d3	Q6ZT07	GenX	TBC1D9	-5.8
AF-Q6ZTQ4_F1_d1	GenX_config1seq_out1.pdbqt	F1_d1	Q6ZTQ4	GenX	CDHR3	-5.8
AF-Q6ZTR5_F8_d6	GenX_config1str_out1.pdbqt	F8_d6	Q6ZTR5	GenX	CFAP47	-5.8
AF-Q6ZU64_F1_d1	GenX_config1seq_out1.pdbqt	F1_d1	Q6ZU64	GenX	CFAP65	-5.8
AF-Q6ZU64_F1_d1	GenX_config1str_out1.pdbqt	F1_d1	Q6ZU64	GenX	CFAP65	-5.8
AF-Q6ZU67_F1_d1	GenX_config1str_out1.pdbqt	F1_d1	Q6ZU67	GenX	BEND4	-5.8
AF-Q6ZUM4_F1_d1	GenX_config1str_out1.pdbqt	F1_d1	Q6ZUM4	GenX	ARHGAP27	-5.8
AF-Q6ZUM4_F1_d5	GenX_config1seq_out1.pdbqt	F1_d5	Q6ZUM4	GenX	ARHGAP27	-5.8
AF-Q6ZV50_F1_d1	GenX_config1seq_out1.pdbqt	F1_d1	Q6ZV50	GenX	RFX8	-5.8
AF-Q6ZVD8_F1_d2	GenX_config1seq_out1.pdbqt	F1_d2	Q6ZVD8	GenX	PHLPP2	-5.8
AF-Q6ZVK1_F1_d1	GenX_config1str_out1.pdbqt	F1_d1	Q6ZVK1	GenX	TMEM179	-5.8
AF-Q6ZW33_F1_d1	GenX_config1seq_out1.pdbqt	F1_d1	Q6ZW33	GenX	#N/A	-5.8
AF-Q702N8_F1_d1	GenX_config1seq_out1.pdbqt	F1_d1	Q702N8	GenX	XIRP1	-5.8
AF-Q702N8_F1_d1	GenX_config1str_out1.pdbqt	F1_d1	Q702N8	GenX	XIRP1	-5.8
AF-Q709C8_F11_d1	GenX_config1str_out1.pdbqt	11_d1	Q709C8	GenX	VPS13C	-5.8
AF-Q709C8_F2_d3	GenX_config1str_out1.pdbqt	F2_d3	Q709C8	GenX	VPS13C	-5.8
AF-Q709C8_F3_d4	GenX_config1seq_out1.pdbqt	F3_d4	Q709C8	GenX	VPS13C	-5.8
AF-Q709C8_F3_d4	GenX_config1str_out1.pdbqt	F3_d4	Q709C8	GenX	VPS13C	-5.8
AF-Q709C8_F6_d2	GenX_config1seq_out1.pdbqt	F6_d2	Q709C8	GenX	VPS13C	-5.8
AF-Q709C8_F6_d2	GenX_config1str_out1.pdbqt	F6_d2	Q709C8	GenX	VPS13C	-5.8
AF-Q709C8_F7_d8	GenX_config1str_out1.pdbqt	F7_d8	Q709C8	GenX	VPS13C	-5.8
AF-Q709C8_F9_d5	GenX_config1str_out1.pdbqt	F9_d5	Q709C8	GenX	VPS13C	-5.8
AF-Q70CQ2_F10_d3	GenX_config1str_out1.pdbqt	10_d3	Q70CQ2	GenX	USP34	-5.8
AF-Q70CQ2_F11_d2	GenX_config1str_out1.pdbqt	11_d2	Q70CQ2	GenX	USP34	-5.8
AF-Q70CQ2_F3_d3	GenX_config1str_out1.pdbqt	F3_d3	Q70CQ2	GenX	USP34	-5.8
AF-Q70CQ2_F4_d2	GenX_config1str_out1.pdbqt	F4_d2	Q70CQ2	GenX	USP34	-5.8
AF-Q70CQ2_F5_d2	GenX_config1str_out1.pdbqt	F5_d2	Q70CQ2	GenX	USP34	-5.8
AF-Q70CQ2_F5_d4	GenX_config1seq_out1.pdbqt	F5_d4	Q70CQ2	GenX	USP34	-5.8
AF-Q70CQ2_F7_d2	GenX_config1str_out1.pdbqt	F7_d2	Q70CQ2	GenX	USP34	-5.8
AF-Q70CQ2_F9_d1	GenX_config1seq_out1.pdbqt	F9_d1	Q70CQ2	GenX	USP34	-5.8
AF-Q70CQ2_F9_d2	GenX_config1str_out1.pdbqt	F9_d2	Q70CQ2	GenX	USP34	-5.8
AF-Q70EL2_F1_d1	GenX_config1seq_out1.pdbqt	F1_d1	Q70EL2	GenX	USP45	-5.8
AF-Q70EL2_F1_d1	GenX_config1str_out1.pdbqt	F1_d1	Q70EL2	GenX	USP45	-5.8
AF-Q70Z44_F1_d1	GenX_config1seq_out1.pdbqt	F1_d1	Q70Z44	GenX	HTR3D	-5.8
AF-Q70Z53_F1_d1	GenX_config1str_out1.pdbqt	F1_d1	Q70Z53	GenX	FRA10AC1	-5.8
AF-Q71DI3_F1_d1	GenX_config1seq_out1.pdbqt	F1_d1	Q71DI3	GenX	H3C15	-5.8
AF-Q71SY5_F1_d1	GenX_config1str_out1.pdbqt	F1_d1	Q71SY5	GenX	MED25	-5.8
AF-Q75N90_F1_d2	GenX_config1str_out1.pdbqt	F1_d2	Q75N90	GenX	FBN3	-5.8
AF-Q765P7_F1_d1	GenX_config1seq_out1.pdbqt	F1_d1	Q765P7	GenX	MTSS2	-5.8
AF-Q76M96_F1_d2	GenX_config1seq_out1.pdbqt	F1_d2	Q76M96	GenX	CCDC80	-5.8
AF-Q76N89_F1_d5	GenX_config1seq_out1.pdbqt	F1_d5	Q76N89	GenX	HECW1	-5.8
AF-Q76NI1_F1_d3	GenX_config1str_out1.pdbqt	F1_d3	Q76NI1	GenX	KNDC1	-5.8
AF-Q7KYR7_F1_d2	GenX_config1str_out1.pdbqt	F1_d2	Q7KYR7	GenX	BTN2A1	-5.8
AF-Q7L0J3_F1_d1	GenX_config1str_out1.pdbqt	F1_d1	Q7L0J3	GenX	SV2A	-5.8
AF-Q7L0Y3_F1_d1	GenX_config1seq_out1.pdbqt	F1_d1	Q7L0Y3	GenX	TRMT10C	-5.8
AF-Q7L1I2_F1_d2	GenX_config1str_out1.pdbqt	F1_d2	Q7L1I2	GenX	SV2B	-5.8
AF-Q7L1T6_F1_d1	GenX_config1str_out1.pdbqt	F1_d1	Q7L1T6	GenX	CYB5R4	-5.8
AF-Q7L4P6_F1_d3	GenX_config1str_out1.pdbqt	F1_d3	Q7L4P6	GenX	BEND5	-5.8
AF-Q7L513_F1_d1	GenX_config1str_out1.pdbqt	F1_d1	Q7L513	GenX	FCRLA	-5.8
AF-Q7L591_F1_d1	GenX_config1seq_out1.pdbqt	F1_d1	Q7L591	GenX	DOK3	-5.8
AF-Q7RTS9_F1_d2	GenX_config1str_out1.pdbqt	F1_d2	Q7RTS9	GenX	DYM	-5.8
AF-Q7RTT3_F1_d1	GenX_config1seq_out1.pdbqt	F1_d1	Q7RTT3	GenX	SSX9P	-5.8
AF-Q7RTU9_F1_d4	GenX_config1str_out1.pdbqt	F1_d4	Q7RTU9	GenX	STRC	-5.8
AF-Q7Z2E3_F1_d2	GenX_config1seq_out1.pdbqt	F1_d2	Q7Z2E3	GenX	APTX	-5.8
AF-Q7Z2T5_F1_d2	GenX_config1seq_out1.pdbqt	F1_d2	Q7Z2T5	GenX	TRMT1L	-5.8
AF-Q7Z2W4_F1_d1	GenX_config1str_out1.pdbqt	F1_d1	Q7Z2W4	GenX	ZC3HAV1	-5.8
AF-Q7Z2X4_F1_d1	GenX_config1seq_out1.pdbqt	F1_d1	Q7Z2X4	GenX	PID1	-5.8
AF-Q7Z2X4_F1_d1	GenX_config1str_out1.pdbqt	F1_d1	Q7Z2X4	GenX	PID1	-5.8
AF-Q7Z2Z2_F1_d4	GenX_config1seq_out1.pdbqt	F1_d4	Q7Z2Z2	GenX	EFL1	-5.8
AF-Q7Z2Z2_F1_d5	GenX_config1str_out1.pdbqt	F1_d5	Q7Z2Z2	GenX	EFL1	-5.8
AF-Q7Z392_F1_d2	GenX_config1seq_out1.pdbqt	F1_d2	Q7Z392	GenX	TRAPPC11	-5.8
AF-Q7Z3U7_F1_d1	GenX_config1seq_out1.pdbqt	F1_d1	Q7Z3U7	GenX	MON2	-5.8
AF-Q7Z3Z4_F1_d1	GenX_config1seq_out1.pdbqt	F1_d1	Q7Z3Z4	GenX	PIWIL4	-5.8
AF-Q7Z408_F11_d1	GenX_config1seq_out1.pdbqt	11_d1	Q7Z408	GenX	CSMD2	-5.8
AF-Q7Z408_F11_d1	GenX_config1str_out1.pdbqt	11_d1	Q7Z408	GenX	CSMD2	-5.8
AF-Q7Z429_F1_d1	GenX_config1str_out1.pdbqt	F1_d1	Q7Z429	GenX	GRINA	-5.8
AF-Q7Z443_F1_d1	GenX_config1seq_out1.pdbqt	F1_d1	Q7Z443	GenX	PKD1L3	-5.8
AF-Q7Z443_F1_d1	GenX_config1str_out1.pdbqt	F1_d1	Q7Z443	GenX	PKD1L3	-5.8
AF-Q7Z460_F1_d3	GenX_config1str_out1.pdbqt	F1_d3	Q7Z460	GenX	CLASP1	-5.8
AF-Q7Z4V5_F1_d1	GenX_config1seq_out1.pdbqt	F1_d1	Q7Z4V5	GenX	HDGFL2	-5.8
AF-Q7Z4W2_F1_d1	GenX_config1seq_out1.pdbqt	F1_d1	Q7Z4W2	GenX	LYZL2	-5.8
AF-Q7Z4W2_F1_d1	GenX_config1str_out1.pdbqt	F1_d1	Q7Z4W2	GenX	LYZL2	-5.8
AF-Q7Z5A7_F1_d1	GenX_config1seq_out1.pdbqt	F1_d1	Q7Z5A7	GenX	TAFA5	-5.8
AF-Q7Z5A8_F1_d1	GenX_config1str_out1.pdbqt	F1_d1	Q7Z5A8	GenX	TAFA3	-5.8
AF-Q7Z5L0_F1_d1	GenX_config1seq_out1.pdbqt	F1_d1	Q7Z5L0	GenX	VMO1	-5.8
AF-Q7Z5L0_F1_d1	GenX_config1str_out1.pdbqt	F1_d1	Q7Z5L0	GenX	VMO1	-5.8
AF-Q7Z5M5_F1_d3	GenX_config1seq_out1.pdbqt	F1_d3	Q7Z5M5	GenX	TMC3	-5.8
AF-Q7Z5M8_F1_d1	GenX_config1seq_out1.pdbqt	F1_d1	Q7Z5M8	GenX	ABHD12B	-5.8
AF-Q7Z5M8_F1_d1	GenX_config1str_out1.pdbqt	F1_d1	Q7Z5M8	GenX	ABHD12B	-5.8
AF-Q7Z5P9_F17_d1	GenX_config1str_out1.pdbqt	17_d1	Q7Z5P9	GenX	MUC19	-5.8
AF-Q7Z6G3_F1_d1	GenX_config1seq_out1.pdbqt	F1_d1	Q7Z6G3	GenX	NECAB2	-5.8
AF-Q7Z6J9_F1_d1	GenX_config1str_out1.pdbqt	F1_d1	Q7Z6J9	GenX	TSEN54	-5.8
AF-Q7Z6K1_F1_d1	GenX_config1str_out1.pdbqt	F1_d1	Q7Z6K1	GenX	THAP5	-5.8
AF-Q7Z6R9_F1_d1	GenX_config1str_out1.pdbqt	F1_d1	Q7Z6R9	GenX	TFAP2D	-5.8
AF-Q7Z6Z7_F10_d2	GenX_config1str_out1.pdbqt	10_d2	Q7Z6Z7	GenX	HUWE1	-5.8
AF-Q7Z6Z7_F11_d2	GenX_config1seq_out1.pdbqt	11_d2	Q7Z6Z7	GenX	HUWE1	-5.8
AF-Q7Z6Z7_F11_d2	GenX_config1str_out1.pdbqt	11_d2	Q7Z6Z7	GenX	HUWE1	-5.8
AF-Q7Z6Z7_F14_d1	GenX_config1str_out1.pdbqt	14_d1	Q7Z6Z7	GenX	HUWE1	-5.8
AF-Q7Z6Z7_F2_d2	GenX_config1seq_out1.pdbqt	F2_d2	Q7Z6Z7	GenX	HUWE1	-5.8
AF-Q7Z6Z7_F2_d4	GenX_config1str_out1.pdbqt	F2_d4	Q7Z6Z7	GenX	HUWE1	-5.8
AF-Q7Z6Z7_F3_d5	GenX_config1str_out1.pdbqt	F3_d5	Q7Z6Z7	GenX	HUWE1	-5.8
AF-Q7Z6Z7_F5_d3	GenX_config1str_out1.pdbqt	F5_d3	Q7Z6Z7	GenX	HUWE1	-5.8
AF-Q7Z6Z7_F5_d6	GenX_config1seq_out1.pdbqt	F5_d6	Q7Z6Z7	GenX	HUWE1	-5.8
AF-Q7Z6Z7_F6_d2	GenX_config1str_out1.pdbqt	F6_d2	Q7Z6Z7	GenX	HUWE1	-5.8
AF-Q7Z6Z7_F8_d3	GenX_config1seq_out1.pdbqt	F8_d3	Q7Z6Z7	GenX	HUWE1	-5.8
AF-Q7Z6Z7_F8_d4	GenX_config1seq_out1.pdbqt	F8_d4	Q7Z6Z7	GenX	HUWE1	-5.8
AF-Q7Z6Z7_F9_d2	GenX_config1seq_out1.pdbqt	F9_d2	Q7Z6Z7	GenX	HUWE1	-5.8
AF-Q7Z7E8_F1_d1	GenX_config1seq_out1.pdbqt	F1_d1	Q7Z7E8	GenX	UBE2Q1	-5.8
AF-Q7Z7F0_F1_d2	GenX_config1seq_out1.pdbqt	F1_d2	Q7Z7F0	GenX	KHDC4	-5.8
AF-Q7Z7F0_F1_d2	GenX_config1str_out1.pdbqt	F1_d2	Q7Z7F0	GenX	KHDC4	-5.8
AF-Q7Z7G0_F1_d1	GenX_config1seq_out1.pdbqt	F1_d1	Q7Z7G0	GenX	ABI3BP	-5.8
AF-Q7Z7G0_F1_d1	GenX_config1str_out1.pdbqt	F1_d1	Q7Z7G0	GenX	ABI3BP	-5.8
AF-Q7Z7G8_F10_d5	GenX_config1str_out1.pdbqt	10_d5	Q7Z7G8	GenX	VPS13B	-5.8
AF-Q7Z7G8_F13_d1	GenX_config1str_out1.pdbqt	13_d1	Q7Z7G8	GenX	VPS13B	-5.8
AF-Q7Z7G8_F3_d1	GenX_config1seq_out1.pdbqt	F3_d1	Q7Z7G8	GenX	VPS13B	-5.8
AF-Q7Z7G8_F5_d2	GenX_config1str_out1.pdbqt	F5_d2	Q7Z7G8	GenX	VPS13B	-5.8
AF-Q7Z7M0_F2_d4	GenX_config1seq_out1.pdbqt	F2_d4	Q7Z7M0	GenX	MEGF8	-5.8
AF-Q7Z7M0_F2_d4	GenX_config1str_out1.pdbqt	F2_d4	Q7Z7M0	GenX	MEGF8	-5.8
AF-Q7Z7M0_F3_d1	GenX_config1seq_out1.pdbqt	F3_d1	Q7Z7M0	GenX	MEGF8	-5.8
AF-Q7Z7M0_F3_d1	GenX_config1str_out1.pdbqt	F3_d1	Q7Z7M0	GenX	MEGF8	-5.8
AF-Q7Z7M0_F3_d2	GenX_config1str_out1.pdbqt	F3_d2	Q7Z7M0	GenX	MEGF8	-5.8
AF-Q86SG3_F1_d2	GenX_config1str_out1.pdbqt	F1_d2	Q86SG3	GenX	DAZ4	-5.8
AF-Q86SJ2_F1_d1	GenX_config1seq_out1.pdbqt	F1_d1	Q86SJ2	GenX	AMIGO2	-5.8
AF-Q86SJ2_F1_d1	GenX_config1str_out1.pdbqt	F1_d1	Q86SJ2	GenX	AMIGO2	-5.8
AF-Q86TB3_F1_d1	GenX_config1seq_out1.pdbqt	F1_d1	Q86TB3	GenX	ALPK2	-5.8
AF-Q86TB3_F1_d1	GenX_config1str_out1.pdbqt	F1_d1	Q86TB3	GenX	ALPK2	-5.8
AF-Q86TC9_F1_d3	GenX_config1seq_out1.pdbqt	F1_d3	Q86TC9	GenX	MYPN	-5.8
AF-Q86TC9_F1_d3	GenX_config1str_out1.pdbqt	F1_d3	Q86TC9	GenX	MYPN	-5.8
AF-Q86TG7_F1_d2	GenX_config1str_out1.pdbqt	F1_d2	Q86TG7	GenX	PEG10	-5.8
AF-Q86TV6_F1_d1	GenX_config1seq_out1.pdbqt	F1_d1	Q86TV6	GenX	TTC7B	-5.8
AF-Q86TV6_F1_d3	GenX_config1str_out1.pdbqt	F1_d3	Q86TV6	GenX	TTC7B	-5.8
AF-Q86TZ1_F1_d1	GenX_config1str_out1.pdbqt	F1_d1	Q86TZ1	GenX	TTC6	-5.8
AF-Q86UB2_F1_d1	GenX_config1seq_out1.pdbqt	F1_d1	Q86UB2	GenX	BIVM	-5.8
AF-Q86UK0_F1_d3	GenX_config1seq_out1.pdbqt	F1_d3	Q86UK0	GenX	ABCA12	-5.8
AF-Q86UL8_F1_d2	GenX_config1seq_out1.pdbqt	F1_d2	Q86UL8	GenX	MAGI2	-5.8
AF-Q86UL8_F1_d2	GenX_config1str_out1.pdbqt	F1_d2	Q86UL8	GenX	MAGI2	-5.8
AF-Q86UL8_F1_d7	GenX_config1seq_out1.pdbqt	F1_d7	Q86UL8	GenX	MAGI2	-5.8
AF-Q86UL8_F1_d7	GenX_config1str_out1.pdbqt	F1_d7	Q86UL8	GenX	MAGI2	-5.8
AF-Q86UP0_F1_d1	GenX_config1str_out1.pdbqt	F1_d1	Q86UP0	GenX	CDH24	-5.8
AF-Q86UP3_F12_d6	GenX_config1str_out1.pdbqt	12_d6	Q86UP3	GenX	ZFHX4	-5.8
AF-Q86UQ4_F10_d1	GenX_config1seq_out1.pdbqt	10_d1	Q86UQ4	GenX	ABCA13	-5.8
AF-Q86UQ4_F11_d3	GenX_config1str_out1.pdbqt	11_d3	Q86UQ4	GenX	ABCA13	-5.8
AF-Q86UQ4_F12_d3	GenX_config1str_out1.pdbqt	12_d3	Q86UQ4	GenX	ABCA13	-5.8
AF-Q86UQ4_F13_d4	GenX_config1str_out1.pdbqt	13_d4	Q86UQ4	GenX	ABCA13	-5.8
AF-Q86UQ4_F15_d1	GenX_config1seq_out1.pdbqt	15_d1	Q86UQ4	GenX	ABCA13	-5.8
AF-Q86UQ4_F16_d1	GenX_config1seq_out1.pdbqt	16_d1	Q86UQ4	GenX	ABCA13	-5.8
AF-Q86UQ4_F16_d1	GenX_config1str_out1.pdbqt	16_d1	Q86UQ4	GenX	ABCA13	-5.8
AF-Q86UQ4_F18_d5	GenX_config1seq_out1.pdbqt	18_d5	Q86UQ4	GenX	ABCA13	-5.8
AF-Q86UQ4_F18_d5	GenX_config1str_out1.pdbqt	18_d5	Q86UQ4	GenX	ABCA13	-5.8
AF-Q86UQ4_F19_d2	GenX_config1str_out1.pdbqt	19_d2	Q86UQ4	GenX	ABCA13	-5.8
AF-Q86UR1_F1_d2	GenX_config1seq_out1.pdbqt	F1_d2	Q86UR1	GenX	NOXA1	-5.8
AF-Q86UR1_F1_d2	GenX_config1str_out1.pdbqt	F1_d2	Q86UR1	GenX	NOXA1	-5.8
AF-Q86US8_F1_d3	GenX_config1str_out1.pdbqt	F1_d3	Q86US8	GenX	SMG6	-5.8
AF-Q86UV6_F1_d1	GenX_config1seq_out1.pdbqt	F1_d1	Q86UV6	GenX	TRIM74	-5.8
AF-Q86UX2_F1_d3	GenX_config1str_out1.pdbqt	F1_d3	Q86UX2	GenX	ITIH5	-5.8
AF-Q86V20_F1_d1	GenX_config1str_out1.pdbqt	F1_d1	Q86V20	GenX	SHLD2	-5.8
AF-Q86V71_F1_d1	GenX_config1str_out1.pdbqt	F1_d1	Q86V71	GenX	ZNF429	-5.8
AF-Q86V85_F1_d2	GenX_config1seq_out1.pdbqt	F1_d2	Q86V85	GenX	GPR180	-5.8
AF-Q86V87_F1_d2	GenX_config1str_out1.pdbqt	F1_d2	Q86V87	GenX	FHIP2B	-5.8
AF-Q86VE0_F1_d1	GenX_config1str_out1.pdbqt	F1_d1	Q86VE0	GenX	MYPOP	-5.8
AF-Q86VF2_F1_d1	GenX_config1seq_out1.pdbqt	F1_d1	Q86VF2	GenX	IGFN1	-5.8
AF-Q86VI3_F1_d4	GenX_config1str_out1.pdbqt	F1_d4	Q86VI3	GenX	IQGAP3	-5.8
AF-Q86VS8_F1_d1	GenX_config1seq_out1.pdbqt	F1_d1	Q86VS8	GenX	HOOK3	-5.8
AF-Q86VS8_F1_d1	GenX_config1str_out1.pdbqt	F1_d1	Q86VS8	GenX	HOOK3	-5.8
AF-Q86VV4_F1_d1	GenX_config1seq_out1.pdbqt	F1_d1	Q86VV4	GenX	RANBP3L	-5.8
AF-Q86VV8_F1_d1	GenX_config1str_out1.pdbqt	F1_d1	Q86VV8	GenX	RTTN	-5.8
AF-Q86VX2_F1_d1	GenX_config1seq_out1.pdbqt	F1_d1	Q86VX2	GenX	COMMD7	-5.8
AF-Q86VX2_F1_d1	GenX_config1str_out1.pdbqt	F1_d1	Q86VX2	GenX	COMMD7	-5.8
AF-Q86WA8_F1_d2	GenX_config1str_out1.pdbqt	F1_d2	Q86WA8	GenX	LONP2	-5.8
AF-Q86WB0_F1_d1	GenX_config1str_out1.pdbqt	F1_d1	Q86WB0	GenX	ZC3HC1	-5.8
AF-Q86WC6_F1_d1	GenX_config1seq_out1.pdbqt	F1_d1	Q86WC6	GenX	PPP1R27	-5.8
AF-Q86WJ1_F1_d3	GenX_config1str_out1.pdbqt	F1_d3	Q86WJ1	GenX	CHD1L	-5.8
AF-Q86WJ1_F1_d5	GenX_config1seq_out1.pdbqt	F1_d5	Q86WJ1	GenX	CHD1L	-5.8
AF-Q86WJ1_F1_d5	GenX_config1str_out1.pdbqt	F1_d5	Q86WJ1	GenX	CHD1L	-5.8
AF-Q86WQ0_F1_d1	GenX_config1seq_out1.pdbqt	F1_d1	Q86WQ0	GenX	NR2C2AP	-5.8
AF-Q86WT1_F1_d1	GenX_config1str_out1.pdbqt	F1_d1	Q86WT1	GenX	IFT70A	-5.8
AF-Q86X10_F1_d6	GenX_config1str_out1.pdbqt	F1_d6	Q86X10	GenX	RALGAPB	-5.8
AF-Q86X27_F1_d2	GenX_config1str_out1.pdbqt	F1_d2	Q86X27	GenX	RALGPS2	-5.8
AF-Q86XA9_F1_d6	GenX_config1seq_out1.pdbqt	F1_d6	Q86XA9	GenX	HEATR5A	-5.8
AF-Q86XA9_F1_d6	GenX_config1str_out1.pdbqt	F1_d6	Q86XA9	GenX	HEATR5A	-5.8
AF-Q86XH1_F1_d5	GenX_config1seq_out1.pdbqt	F1_d5	Q86XH1	GenX	IQCA1	-5.8
AF-Q86XI6_F1_d1	GenX_config1str_out1.pdbqt	F1_d1	Q86XI6	GenX	PPP1R3B	-5.8
AF-Q86XJ1_F1_d1	GenX_config1str_out1.pdbqt	F1_d1	Q86XJ1	GenX	GAS2L3	-5.8
AF-Q86XJ1_F1_d2	GenX_config1str_out1.pdbqt	F1_d2	Q86XJ1	GenX	GAS2L3	-5.8
AF-Q86XP1_F1_d3	GenX_config1seq_out1.pdbqt	F1_d3	Q86XP1	GenX	DGKH	-5.8
AF-Q86XQ3_F1_d1	GenX_config1seq_out1.pdbqt	F1_d1	Q86XQ3	GenX	CATSPER3	-5.8
AF-Q86XX4_F14_d3	GenX_config1seq_out1.pdbqt	14_d3	Q86XX4	GenX	FRAS1	-5.8
AF-Q86XX4_F2_d3	GenX_config1str_out1.pdbqt	F2_d3	Q86XX4	GenX	FRAS1	-5.8
AF-Q86Y13_F1_d1	GenX_config1str_out1.pdbqt	F1_d1	Q86Y13	GenX	DZIP3	-5.8
AF-Q86Y13_F1_d2	GenX_config1seq_out1.pdbqt	F1_d2	Q86Y13	GenX	DZIP3	-5.8
AF-Q86Y25_F1_d1	GenX_config1str_out1.pdbqt	F1_d1	Q86Y25	GenX	ZNF354C	-5.8
AF-Q86Y82_F1_d1	GenX_config1seq_out1.pdbqt	F1_d1	Q86Y82	GenX	STX12	-5.8
AF-Q86Y82_F1_d1	GenX_config1str_out1.pdbqt	F1_d1	Q86Y82	GenX	STX12	-5.8
AF-Q86YA3_F1_d3	GenX_config1seq_out1.pdbqt	F1_d3	Q86YA3	GenX	ZGRF1	-5.8
AF-Q86YA3_F1_d3	GenX_config1str_out1.pdbqt	F1_d3	Q86YA3	GenX	ZGRF1	-5.8
AF-Q86YJ5_F1_d1	GenX_config1str_out1.pdbqt	F1_d1	Q86YJ5	GenX	MARCHF9	-5.8
AF-Q86YS6_F1_d1	GenX_config1seq_out1.pdbqt	F1_d1	Q86YS6	GenX	RAB43	-5.8
AF-Q86YW7_F1_d1	GenX_config1seq_out1.pdbqt	F1_d1	Q86YW7	GenX	GPHB5	-5.8
AF-Q86YW7_F1_d1	GenX_config1str_out1.pdbqt	F1_d1	Q86YW7	GenX	GPHB5	-5.8
AF-Q8IU60_F1_d1	GenX_config1seq_out1.pdbqt	F1_d1	Q8IU60	GenX	DCP2	-5.8
AF-Q8IU60_F1_d1	GenX_config1str_out1.pdbqt	F1_d1	Q8IU60	GenX	DCP2	-5.8
AF-Q8IUH8_F1_d3	GenX_config1seq_out1.pdbqt	F1_d3	Q8IUH8	GenX	SPPL2C	-5.8
AF-Q8IUM7_F1_d2	GenX_config1seq_out1.pdbqt	F1_d2	Q8IUM7	GenX	NPAS4	-5.8
AF-Q8IUM7_F1_d2	GenX_config1str_out1.pdbqt	F1_d2	Q8IUM7	GenX	NPAS4	-5.8
AF-Q8IUR7_F1_d1	GenX_config1str_out1.pdbqt	F1_d1	Q8IUR7	GenX	ARMC8	-5.8
AF-Q8IV35_F1_d1	GenX_config1seq_out1.pdbqt	F1_d1	Q8IV35	GenX	CFAP337	-5.8
AF-Q8IV36_F1_d2	GenX_config1str_out1.pdbqt	F1_d2	Q8IV36	GenX	HID1	-5.8
AF-Q8IV53_F1_d1	GenX_config1seq_out1.pdbqt	F1_d1	Q8IV53	GenX	DENND1C	-5.8
AF-Q8IVF5_F1_d1	GenX_config1str_out1.pdbqt	F1_d1	Q8IVF5	GenX	TIAM2	-5.8
AF-Q8IVL6_F1_d1	GenX_config1seq_out1.pdbqt	F1_d1	Q8IVL6	GenX	P3H3	-5.8
AF-Q8IVL6_F1_d1	GenX_config1str_out1.pdbqt	F1_d1	Q8IVL6	GenX	P3H3	-5.8
AF-Q8IVW1_F1_d1	GenX_config1str_out1.pdbqt	F1_d1	Q8IVW1	GenX	ARL17A	-5.8
AF-Q8IW93_F1_d3	GenX_config1seq_out1.pdbqt	F1_d3	Q8IW93	GenX	ARHGEF19	-5.8
AF-Q8IW93_F1_d3	GenX_config1str_out1.pdbqt	F1_d3	Q8IW93	GenX	ARHGEF19	-5.8
AF-Q8IWB6_F1_d1	GenX_config1seq_out1.pdbqt	F1_d1	Q8IWB6	GenX	TEX14	-5.8
AF-Q8IWB6_F1_d1	GenX_config1str_out1.pdbqt	F1_d1	Q8IWB6	GenX	TEX14	-5.8
AF-Q8IWD5_F1_d1	GenX_config1seq_out1.pdbqt	F1_d1	Q8IWD5	GenX	MFSD6L	-5.8
AF-Q8IWE2_F1_d1	GenX_config1seq_out1.pdbqt	F1_d1	Q8IWE2	GenX	FAM114A1	-5.8
AF-Q8IWP9_F1_d1	GenX_config1str_out1.pdbqt	F1_d1	Q8IWP9	GenX	CCDC28A	-5.8
AF-Q8IWR1_F1_d1	GenX_config1str_out1.pdbqt	F1_d1	Q8IWR1	GenX	TRIM59	-5.8
AF-Q8IWT1_F1_d1	GenX_config1seq_out1.pdbqt	F1_d1	Q8IWT1	GenX	SCN4B	-5.8
AF-Q8IWT3_F1_d15	GenX_config1str_out1.pdbqt	1_d15	Q8IWT3	GenX	CUL9	-5.8
AF-Q8IWT6_F1_d1	GenX_config1seq_out1.pdbqt	F1_d1	Q8IWT6	GenX	LRRC8A	-5.8
AF-Q8IWU5_F1_d3	GenX_config1seq_out1.pdbqt	F1_d3	Q8IWU5	GenX	SULF2	-5.8
AF-Q8IWU5_F1_d3	GenX_config1str_out1.pdbqt	F1_d3	Q8IWU5	GenX	SULF2	-5.8
AF-Q8IWV8_F1_d5	GenX_config1str_out1.pdbqt	F1_d5	Q8IWV8	GenX	UBR2	-5.8
AF-Q8IWY9_F1_d7	GenX_config1str_out1.pdbqt	F1_d7	Q8IWY9	GenX	CDAN1	-5.8
AF-Q8IX01_F1_d1	GenX_config1str_out1.pdbqt	F1_d1	Q8IX01	GenX	SUGP2	-5.8
AF-Q8IX03_F1_d3	GenX_config1str_out1.pdbqt	F1_d3	Q8IX03	GenX	WWC1	-5.8
AF-Q8IXB1_F1_d1	GenX_config1seq_out1.pdbqt	F1_d1	Q8IXB1	GenX	DNAJC10	-5.8
AF-Q8IXB1_F1_d1	GenX_config1str_out1.pdbqt	F1_d1	Q8IXB1	GenX	DNAJC10	-5.8
AF-Q8IXQ8_F1_d1	GenX_config1str_out1.pdbqt	F1_d1	Q8IXQ8	GenX	PDZD9	-5.8
AF-Q8IXR5_F1_d2	GenX_config1seq_out1.pdbqt	F1_d2	Q8IXR5	GenX	FAM178B	-5.8
AF-Q8IXR9_F1_d2	GenX_config1str_out1.pdbqt	F1_d2	Q8IXR9	GenX	C12orf56	-5.8
AF-Q8IY17_F1_d1	GenX_config1seq_out1.pdbqt	F1_d1	Q8IY17	GenX	PNPLA6	-5.8
AF-Q8IY17_F1_d1	GenX_config1str_out1.pdbqt	F1_d1	Q8IY17	GenX	PNPLA6	-5.8
AF-Q8IY37_F1_d3	GenX_config1seq_out1.pdbqt	F1_d3	Q8IY37	GenX	DHX37	-5.8
AF-Q8IYH5_F1_d3	GenX_config1seq_out1.pdbqt	F1_d3	Q8IYH5	GenX	ZZZ3	-5.8
AF-Q8IYH5_F1_d3	GenX_config1str_out1.pdbqt	F1_d3	Q8IYH5	GenX	ZZZ3	-5.8
AF-Q8IYJ3_F1_d2	GenX_config1seq_out1.pdbqt	F1_d2	Q8IYJ3	GenX	SYTL1	-5.8
AF-Q8IYM9_F1_d1	GenX_config1str_out1.pdbqt	F1_d1	Q8IYM9	GenX	TRIM22	-5.8
AF-Q8IYS2_F1_d1	GenX_config1str_out1.pdbqt	F1_d1	Q8IYS2	GenX	KIAA2013	-5.8
AF-Q8IYT1_F1_d1	GenX_config1str_out1.pdbqt	F1_d1	Q8IYT1	GenX	GARIN4	-5.8
AF-Q8IYU2_F1_d2	GenX_config1seq_out1.pdbqt	F1_d2	Q8IYU2	GenX	HACE1	-5.8
AF-Q8IYU2_F1_d2	GenX_config1str_out1.pdbqt	F1_d2	Q8IYU2	GenX	HACE1	-5.8
AF-Q8IYW2_F3_d5	GenX_config1seq_out1.pdbqt	F3_d5	Q8IYW2	GenX	CFAP46	-5.8
AF-Q8IYW2_F3_d6	GenX_config1seq_out1.pdbqt	F3_d6	Q8IYW2	GenX	CFAP46	-5.8
AF-Q8IYW2_F4_d3	GenX_config1str_out1.pdbqt	F4_d3	Q8IYW2	GenX	CFAP46	-5.8
AF-Q8IYW2_F6_d6	GenX_config1seq_out1.pdbqt	F6_d6	Q8IYW2	GenX	CFAP46	-5.8
AF-Q8IYW2_F7_d5	GenX_config1seq_out1.pdbqt	F7_d5	Q8IYW2	GenX	CFAP46	-5.8
AF-Q8IYW2_F7_d5	GenX_config1str_out1.pdbqt	F7_d5	Q8IYW2	GenX	CFAP46	-5.8
AF-Q8IYX3_F1_d3	GenX_config1str_out1.pdbqt	F1_d3	Q8IYX3	GenX	CCDC116	-5.8
AF-Q8IZC4_F1_d1	GenX_config1seq_out1.pdbqt	F1_d1	Q8IZC4	GenX	RTKN2	-5.8
AF-Q8IZC4_F1_d1	GenX_config1str_out1.pdbqt	F1_d1	Q8IZC4	GenX	RTKN2	-5.8
AF-Q8IZC7_F1_d3	GenX_config1seq_out1.pdbqt	F1_d3	Q8IZC7	GenX	ZNF101	-5.8
AF-Q8IZF6_F7_d1	GenX_config1seq_out1.pdbqt	F7_d1	Q8IZF6	GenX	ADGRG4	-5.8
AF-Q8IZF6_F7_d2	GenX_config1seq_out1.pdbqt	F7_d2	Q8IZF6	GenX	ADGRG4	-5.8
AF-Q8IZF6_F9_d3	GenX_config1seq_out1.pdbqt	F9_d3	Q8IZF6	GenX	ADGRG4	-5.8
AF-Q8IZH2_F1_d2	GenX_config1seq_out1.pdbqt	F1_d2	Q8IZH2	GenX	XRN1	-5.8
AF-Q8IZJ1_F1_d1	GenX_config1seq_out1.pdbqt	F1_d1	Q8IZJ1	GenX	UNC5B	-5.8
AF-Q8IZJ1_F1_d4	GenX_config1seq_out1.pdbqt	F1_d4	Q8IZJ1	GenX	UNC5B	-5.8
AF-Q8IZJ1_F1_d4	GenX_config1str_out1.pdbqt	F1_d4	Q8IZJ1	GenX	UNC5B	-5.8
AF-Q8IZJ3_F1_d4	GenX_config1seq_out1.pdbqt	F1_d4	Q8IZJ3	GenX	CPAMD8	-5.8
AF-Q8IZQ1_F1_d1	GenX_config1str_out1.pdbqt	F1_d1	Q8IZQ1	GenX	WDFY3	-5.8
AF-Q8IZQ1_F2_d4	GenX_config1seq_out1.pdbqt	F2_d4	Q8IZQ1	GenX	WDFY3	-5.8
AF-Q8IZQ1_F2_d4	GenX_config1str_out1.pdbqt	F2_d4	Q8IZQ1	GenX	WDFY3	-5.8
AF-Q8IZQ1_F3_d1	GenX_config1str_out1.pdbqt	F3_d1	Q8IZQ1	GenX	WDFY3	-5.8
AF-Q8IZR5_F1_d1	GenX_config1str_out1.pdbqt	F1_d1	Q8IZR5	GenX	CMTM4	-5.8
AF-Q8IZT6_F2_d2	GenX_config1str_out1.pdbqt	F2_d2	Q8IZT6	GenX	ASPM	-5.8
AF-Q8IZT6_F5_d1	GenX_config1str_out1.pdbqt	F5_d1	Q8IZT6	GenX	ASPM	-5.8
AF-Q8IZT6_F6_d1	GenX_config1str_out1.pdbqt	F6_d1	Q8IZT6	GenX	ASPM	-5.8
AF-Q8N0U7_F1_d1	GenX_config1seq_out1.pdbqt	F1_d1	Q8N0U7	GenX	C1orf87	-5.8
AF-Q8N126_F1_d1	GenX_config1seq_out1.pdbqt	F1_d1	Q8N126	GenX	CADM3	-5.8
AF-Q8N129_F1_d1	GenX_config1seq_out1.pdbqt	F1_d1	Q8N129	GenX	CNPY4	-5.8
AF-Q8N139_F1_d6	GenX_config1str_out1.pdbqt	F1_d6	Q8N139	GenX	ABCA6	-5.8
AF-Q8N139_F1_d8	GenX_config1str_out1.pdbqt	F1_d8	Q8N139	GenX	ABCA6	-5.8
AF-Q8N146_F1_d1	GenX_config1seq_out1.pdbqt	F1_d1	Q8N146	GenX	OR8H3	-5.8
AF-Q8N157_F1_d2	GenX_config1str_out1.pdbqt	F1_d2	Q8N157	GenX	AHI1	-5.8
AF-Q8N163_F1_d4	GenX_config1seq_out1.pdbqt	F1_d4	Q8N163	GenX	CCAR2	-5.8
AF-Q8N163_F1_d4	GenX_config1str_out1.pdbqt	F1_d4	Q8N163	GenX	CCAR2	-5.8
AF-Q8N1E6_F1_d1	GenX_config1str_out1.pdbqt	F1_d1	Q8N1E6	GenX	FBXL14	-5.8
AF-Q8N1I0_F1_d3	GenX_config1seq_out1.pdbqt	F1_d3	Q8N1I0	GenX	DOCK4	-5.8
AF-Q8N1I0_F1_d3	GenX_config1str_out1.pdbqt	F1_d3	Q8N1I0	GenX	DOCK4	-5.8
AF-Q8N1I0_F1_d4	GenX_config1str_out1.pdbqt	F1_d4	Q8N1I0	GenX	DOCK4	-5.8
AF-Q8N264_F1_d1	GenX_config1seq_out1.pdbqt	F1_d1	Q8N264	GenX	ARHGAP24	-5.8
AF-Q8N264_F1_d1	GenX_config1str_out1.pdbqt	F1_d1	Q8N264	GenX	ARHGAP24	-5.8
AF-Q8N2C3_F1_d1	GenX_config1str_out1.pdbqt	F1_d1	Q8N2C3	GenX	DEPDC4	-5.8
AF-Q8N2C7_F3_d3	GenX_config1str_out1.pdbqt	F3_d3	Q8N2C7	GenX	UNC80	-5.8
AF-Q8N2C7_F8_d5	GenX_config1str_out1.pdbqt	F8_d5	Q8N2C7	GenX	UNC80	-5.8
AF-Q8N2E2_F1_d4	GenX_config1seq_out1.pdbqt	F1_d4	Q8N2E2	GenX	VWDE	-5.8
AF-Q8N328_F1_d1	GenX_config1str_out1.pdbqt	F1_d1	Q8N328	GenX	PGBD3	-5.8
AF-Q8N365_F1_d1	GenX_config1seq_out1.pdbqt	F1_d1	Q8N365	GenX	CIART	-5.8
AF-Q8N365_F1_d1	GenX_config1str_out1.pdbqt	F1_d1	Q8N365	GenX	CIART	-5.8
AF-Q8N392_F1_d1	GenX_config1str_out1.pdbqt	F1_d1	Q8N392	GenX	ARHGAP18	-5.8
AF-Q8N3C0_F1_d5	GenX_config1seq_out1.pdbqt	F1_d5	Q8N3C0	GenX	ASCC3	-5.8
AF-Q8N3F9_F1_d1	GenX_config1str_out1.pdbqt	F1_d1	Q8N3F9	GenX	GPR137C	-5.8
AF-Q8N441_F1_d1	GenX_config1str_out1.pdbqt	F1_d1	Q8N441	GenX	FGFRL1	-5.8
AF-Q8N456_F1_d1	GenX_config1seq_out1.pdbqt	F1_d1	Q8N456	GenX	LRRC18	-5.8
AF-Q8N4E4_F1_d1	GenX_config1str_out1.pdbqt	F1_d1	Q8N4E4	GenX	PDCL2	-5.8
AF-Q8N4E7_F1_d1	GenX_config1str_out1.pdbqt	F1_d1	Q8N4E7	GenX	FTMT	-5.8
AF-Q8N4G2_F1_d1	GenX_config1seq_out1.pdbqt	F1_d1	Q8N4G2	GenX	ARL14	-5.8
AF-Q8N4L2_F1_d2	GenX_config1str_out1.pdbqt	F1_d2	Q8N4L2	GenX	PIP4P2	-5.8
AF-Q8N4P2_F1_d1	GenX_config1seq_out1.pdbqt	F1_d1	Q8N4P2	GenX	IFT70B	-5.8
AF-Q8N4P6_F1_d2	GenX_config1seq_out1.pdbqt	F1_d2	Q8N4P6	GenX	LRRC71	-5.8
AF-Q8N4T8_F1_d1	GenX_config1seq_out1.pdbqt	F1_d1	Q8N4T8	GenX	CBR4	-5.8
AF-Q8N4X5_F1_d3	GenX_config1seq_out1.pdbqt	F1_d3	Q8N4X5	GenX	AFAP1L2	-5.8
AF-Q8N4X5_F1_d3	GenX_config1str_out1.pdbqt	F1_d3	Q8N4X5	GenX	AFAP1L2	-5.8
AF-Q8N584_F1_d1	GenX_config1seq_out1.pdbqt	F1_d1	Q8N584	GenX	TTC39C	-5.8
AF-Q8N584_F1_d1	GenX_config1str_out1.pdbqt	F1_d1	Q8N584	GenX	TTC39C	-5.8
AF-Q8N5H7_F1_d2	GenX_config1str_out1.pdbqt	F1_d2	Q8N5H7	GenX	SH2D3C	-5.8
AF-Q8N5R6_F1_d2	GenX_config1seq_out1.pdbqt	F1_d2	Q8N5R6	GenX	CCDC33	-5.8
AF-Q8N5Y2_F1_d2	GenX_config1str_out1.pdbqt	F1_d2	Q8N5Y2	GenX	MSL3	-5.8
AF-Q8N6G6_F1_d1	GenX_config1str_out1.pdbqt	F1_d1	Q8N6G6	GenX	ADAMTSL1	-5.8
AF-Q8N6M3_F1_d1	GenX_config1seq_out1.pdbqt	F1_d1	Q8N6M3	GenX	FITM2	-5.8
AF-Q8N6M3_F1_d1	GenX_config1str_out1.pdbqt	F1_d1	Q8N6M3	GenX	FITM2	-5.8
AF-Q8N6Y2_F1_d1	GenX_config1seq_out1.pdbqt	F1_d1	Q8N6Y2	GenX	LRRC17	-5.8
AF-Q8N6Y2_F1_d1	GenX_config1str_out1.pdbqt	F1_d1	Q8N6Y2	GenX	LRRC17	-5.8
AF-Q8N7B9_F1_d2	GenX_config1str_out1.pdbqt	F1_d2	Q8N7B9	GenX	EFCAB3	-5.8
AF-Q8N8A2_F1_d2	GenX_config1seq_out1.pdbqt	F1_d2	Q8N8A2	GenX	ANKRD44	-5.8
AF-Q8N8A2_F1_d2	GenX_config1str_out1.pdbqt	F1_d2	Q8N8A2	GenX	ANKRD44	-5.8
AF-Q8N8B7_F1_d1	GenX_config1str_out1.pdbqt	F1_d1	Q8N8B7	GenX	TCEANC	-5.8
AF-Q8N8L6_F1_d1	GenX_config1seq_out1.pdbqt	F1_d1	Q8N8L6	GenX	ARL10	-5.8
AF-Q8N8N0_F1_d1	GenX_config1str_out1.pdbqt	F1_d1	Q8N8N0	GenX	RNF152	-5.8
AF-Q8N8Q3_F1_d1	GenX_config1seq_out1.pdbqt	F1_d1	Q8N8Q3	GenX	ENDOV	-5.8
AF-Q8N8U2_F1_d2	GenX_config1seq_out1.pdbqt	F1_d2	Q8N8U2	GenX	CDYL2	-5.8
AF-Q8N8V4_F1_d1	GenX_config1seq_out1.pdbqt	F1_d1	Q8N8V4	GenX	ANKS4B	-5.8
AF-Q8N8V4_F1_d1	GenX_config1str_out1.pdbqt	F1_d1	Q8N8V4	GenX	ANKS4B	-5.8
AF-Q8N960_F1_d2	GenX_config1str_out1.pdbqt	F1_d2	Q8N960	GenX	CEP120	-5.8
AF-Q8N961_F1_d2	GenX_config1str_out1.pdbqt	F1_d2	Q8N961	GenX	ABTB2	-5.8
AF-Q8N987_F1_d1	GenX_config1str_out1.pdbqt	F1_d1	Q8N987	GenX	NECAB1	-5.8
AF-Q8N9B5_F1_d2	GenX_config1seq_out1.pdbqt	F1_d2	Q8N9B5	GenX	JMY	-5.8
AF-Q8N9B5_F1_d2	GenX_config1str_out1.pdbqt	F1_d2	Q8N9B5	GenX	JMY	-5.8
AF-Q8N9B8_F1_d2	GenX_config1seq_out1.pdbqt	F1_d2	Q8N9B8	GenX	RASGEF1A	-5.8
AF-Q8N9B8_F1_d2	GenX_config1str_out1.pdbqt	F1_d2	Q8N9B8	GenX	RASGEF1A	-5.8
AF-Q8N9H8_F1_d3	GenX_config1str_out1.pdbqt	F1_d3	Q8N9H8	GenX	EXD3	-5.8
AF-Q8N9I9_F1_d1	GenX_config1seq_out1.pdbqt	F1_d1	Q8N9I9	GenX	DTX3	-5.8
AF-Q8N9K5_F1_d1	GenX_config1str_out1.pdbqt	F1_d1	Q8N9K5	GenX	ZNF565	-5.8
AF-Q8N9U0_F1_d1	GenX_config1seq_out1.pdbqt	F1_d1	Q8N9U0	GenX	TC2N	-5.8
AF-Q8N9V7_F1_d1	GenX_config1str_out1.pdbqt	F1_d1	Q8N9V7	GenX	TOPAZ1	-5.8
AF-Q8NA54_F1_d1	GenX_config1str_out1.pdbqt	F1_d1	Q8NA54	GenX	IQUB	-5.8
AF-Q8NA54_F1_d3	GenX_config1str_out1.pdbqt	F1_d3	Q8NA54	GenX	IQUB	-5.8
AF-Q8NAC3_F1_d1	GenX_config1seq_out1.pdbqt	F1_d1	Q8NAC3	GenX	IL17RC	-5.8
AF-Q8NAC3_F1_d1	GenX_config1str_out1.pdbqt	F1_d1	Q8NAC3	GenX	IL17RC	-5.8
AF-Q8NAG6_F1_d2	GenX_config1seq_out1.pdbqt	F1_d2	Q8NAG6	GenX	ANKLE1	-5.8
AF-Q8NB16_F1_d1	GenX_config1seq_out1.pdbqt	F1_d1	Q8NB16	GenX	MLKL	-5.8
AF-Q8NB91_F1_d3	GenX_config1str_out1.pdbqt	F1_d3	Q8NB91	GenX	FANCB	-5.8
AF-Q8NBI5_F1_d1	GenX_config1seq_out1.pdbqt	F1_d1	Q8NBI5	GenX	SLC43A3	-5.8
AF-Q8NCJ5_F1_d1	GenX_config1str_out1.pdbqt	F1_d1	Q8NCJ5	GenX	SPRYD3	-5.8
AF-Q8NCM8_F11_d2	GenX_config1str_out1.pdbqt	11_d2	Q8NCM8	GenX	DYNC2H1	-5.8
AF-Q8NCM8_F3_d1	GenX_config1str_out1.pdbqt	F3_d1	Q8NCM8	GenX	DYNC2H1	-5.8
AF-Q8NCM8_F5_d1	GenX_config1seq_out1.pdbqt	F5_d1	Q8NCM8	GenX	DYNC2H1	-5.8
AF-Q8NCM8_F5_d1	GenX_config1str_out1.pdbqt	F5_d1	Q8NCM8	GenX	DYNC2H1	-5.8
AF-Q8NCM8_F6_d2	GenX_config1str_out1.pdbqt	F6_d2	Q8NCM8	GenX	DYNC2H1	-5.8
AF-Q8NCU7_F1_d1	GenX_config1seq_out1.pdbqt	F1_d1	Q8NCU7	GenX	C2CD4A	-5.8
AF-Q8ND04_F1_d4	GenX_config1str_out1.pdbqt	F1_d4	Q8ND04	GenX	SMG8	-5.8
AF-Q8ND61_F1_d1	GenX_config1seq_out1.pdbqt	F1_d1	Q8ND61	GenX	C3orf20	-5.8
AF-Q8ND61_F1_d1	GenX_config1str_out1.pdbqt	F1_d1	Q8ND61	GenX	C3orf20	-5.8
AF-Q8ND61_F1_d2	GenX_config1seq_out1.pdbqt	F1_d2	Q8ND61	GenX	C3orf20	-5.8
AF-Q8ND61_F1_d2	GenX_config1str_out1.pdbqt	F1_d2	Q8ND61	GenX	C3orf20	-5.8
AF-Q8ND90_F1_d2	GenX_config1str_out1.pdbqt	F1_d2	Q8ND90	GenX	PNMA1	-5.8
AF-Q8NDA2_F11_d1	GenX_config1seq_out1.pdbqt	11_d1	Q8NDA2	GenX	HMCN2	-5.8
AF-Q8NDA2_F4_d1	GenX_config1seq_out1.pdbqt	F4_d1	Q8NDA2	GenX	HMCN2	-5.8
AF-Q8NDA8_F1_d2	GenX_config1seq_out1.pdbqt	F1_d2	Q8NDA8	GenX	MROH1	-5.8
AF-Q8NDA8_F1_d4	GenX_config1seq_out1.pdbqt	F1_d4	Q8NDA8	GenX	MROH1	-5.8
AF-Q8NDA8_F1_d5	GenX_config1seq_out1.pdbqt	F1_d5	Q8NDA8	GenX	MROH1	-5.8
AF-Q8NDX9_F1_d1	GenX_config1str_out1.pdbqt	F1_d1	Q8NDX9	GenX	LY6G5B	-5.8
AF-Q8NE01_F1_d1	GenX_config1seq_out1.pdbqt	F1_d1	Q8NE01	GenX	CNNM3	-5.8
AF-Q8NE01_F1_d1	GenX_config1str_out1.pdbqt	F1_d1	Q8NE01	GenX	CNNM3	-5.8
AF-Q8NE28_F1_d3	GenX_config1str_out1.pdbqt	F1_d3	Q8NE28	GenX	STKLD1	-5.8
AF-Q8NE71_F1_d2	GenX_config1seq_out1.pdbqt	F1_d2	Q8NE71	GenX	ABCF1	-5.8
AF-Q8NEF3_F1_d2	GenX_config1seq_out1.pdbqt	F1_d2	Q8NEF3	GenX	CCDC112	-5.8
AF-Q8NEG5_F1_d2	GenX_config1str_out1.pdbqt	F1_d2	Q8NEG5	GenX	ZSWIM2	-5.8
AF-Q8NEJ0_F1_d1	GenX_config1seq_out1.pdbqt	F1_d1	Q8NEJ0	GenX	DUSP18	-5.8
AF-Q8NEK8_F1_d1	GenX_config1seq_out1.pdbqt	F1_d1	Q8NEK8	GenX	TENT5D	-5.8
AF-Q8NEM1_F1_d1	GenX_config1str_out1.pdbqt	F1_d1	Q8NEM1	GenX	ZNF680	-5.8
AF-Q8NEM2_F1_d1	GenX_config1seq_out1.pdbqt	F1_d1	Q8NEM2	GenX	SHCBP1	-5.8
AF-Q8NEM7_F1_d2	GenX_config1str_out1.pdbqt	F1_d2	Q8NEM7	GenX	SUPT20H	-5.8
AF-Q8NET8_F1_d1	GenX_config1seq_out1.pdbqt	F1_d1	Q8NET8	GenX	TRPV3	-5.8
AF-Q8NET8_F1_d1	GenX_config1str_out1.pdbqt	F1_d1	Q8NET8	GenX	TRPV3	-5.8
AF-Q8NEU8_F1_d2	GenX_config1seq_out1.pdbqt	F1_d2	Q8NEU8	GenX	APPL2	-5.8
AF-Q8NEV9_F1_d1	GenX_config1seq_out1.pdbqt	F1_d1	Q8NEV9	GenX	IL27	-5.8
AF-Q8NEV9_F1_d1	GenX_config1str_out1.pdbqt	F1_d1	Q8NEV9	GenX	IL27	-5.8
AF-Q8NEW0_F1_d1	GenX_config1str_out1.pdbqt	F1_d1	Q8NEW0	GenX	SLC30A7	-5.8
AF-Q8NEZ4_F11_d1	GenX_config1seq_out1.pdbqt	11_d1	Q8NEZ4	GenX	KMT2C	-5.8
AF-Q8NEZ4_F15_d1	GenX_config1seq_out1.pdbqt	15_d1	Q8NEZ4	GenX	KMT2C	-5.8
AF-Q8NF50_F1_d2	GenX_config1str_out1.pdbqt	F1_d2	Q8NF50	GenX	DOCK8	-5.8
AF-Q8NF50_F1_d5	GenX_config1seq_out1.pdbqt	F1_d5	Q8NF50	GenX	DOCK8	-5.8
AF-Q8NF91_F1_d4	GenX_config1seq_out1.pdbqt	F1_d4	Q8NF91	GenX	SYNE1	-5.8
AF-Q8NF91_F1_d5	GenX_config1seq_out1.pdbqt	F1_d5	Q8NF91	GenX	SYNE1	-5.8
AF-Q8NF91_F1_d5	GenX_config1str_out1.pdbqt	F1_d5	Q8NF91	GenX	SYNE1	-5.8
AF-Q8NF91_F10_d1	GenX_config1seq_out1.pdbqt	10_d1	Q8NF91	GenX	SYNE1	-5.8
AF-Q8NF91_F13_d2	GenX_config1str_out1.pdbqt	13_d2	Q8NF91	GenX	SYNE1	-5.8
AF-Q8NF91_F14_d1	GenX_config1seq_out1.pdbqt	14_d1	Q8NF91	GenX	SYNE1	-5.8
AF-Q8NF91_F16_d5	GenX_config1seq_out1.pdbqt	16_d5	Q8NF91	GenX	SYNE1	-5.8
AF-Q8NF91_F18_d5	GenX_config1seq_out1.pdbqt	18_d5	Q8NF91	GenX	SYNE1	-5.8
AF-Q8NF91_F22_d1	GenX_config1seq_out1.pdbqt	22_d1	Q8NF91	GenX	SYNE1	-5.8
AF-Q8NF91_F24_d1	GenX_config1str_out1.pdbqt	24_d1	Q8NF91	GenX	SYNE1	-5.8
AF-Q8NF91_F26_d2	GenX_config1str_out1.pdbqt	26_d2	Q8NF91	GenX	SYNE1	-5.8
AF-Q8NF91_F28_d1	GenX_config1seq_out1.pdbqt	28_d1	Q8NF91	GenX	SYNE1	-5.8
AF-Q8NF91_F28_d1	GenX_config1str_out1.pdbqt	28_d1	Q8NF91	GenX	SYNE1	-5.8
AF-Q8NF91_F28_d7	GenX_config1seq_out1.pdbqt	28_d7	Q8NF91	GenX	SYNE1	-5.8
AF-Q8NF91_F29_d7	GenX_config1str_out1.pdbqt	29_d7	Q8NF91	GenX	SYNE1	-5.8
AF-Q8NF91_F31_d4	GenX_config1seq_out1.pdbqt	31_d4	Q8NF91	GenX	SYNE1	-5.8
AF-Q8NF91_F37_d3	GenX_config1str_out1.pdbqt	37_d3	Q8NF91	GenX	SYNE1	-5.8
AF-Q8NF91_F38_d1	GenX_config1seq_out1.pdbqt	38_d1	Q8NF91	GenX	SYNE1	-5.8
AF-Q8NFA2_F1_d1	GenX_config1seq_out1.pdbqt	F1_d1	Q8NFA2	GenX	NOXO1	-5.8
AF-Q8NFA2_F1_d1	GenX_config1str_out1.pdbqt	F1_d1	Q8NFA2	GenX	NOXO1	-5.8
AF-Q8NFD2_F1_d4	GenX_config1seq_out1.pdbqt	F1_d4	Q8NFD2	GenX	ANKK1	-5.8
AF-Q8NFD2_F1_d4	GenX_config1str_out1.pdbqt	F1_d4	Q8NFD2	GenX	ANKK1	-5.8
AF-Q8NFF2_F1_d1	GenX_config1seq_out1.pdbqt	F1_d1	Q8NFF2	GenX	SLC24A4	-5.8
AF-Q8NFK1_F1_d1	GenX_config1seq_out1.pdbqt	F1_d1	Q8NFK1	GenX	GJC3	-5.8
AF-Q8NFM7_F1_d1	GenX_config1seq_out1.pdbqt	F1_d1	Q8NFM7	GenX	IL17RD	-5.8
AF-Q8NFP4_F1_d2	GenX_config1str_out1.pdbqt	F1_d2	Q8NFP4	GenX	MDGA1	-5.8
AF-Q8NFP9_F5_d1	GenX_config1str_out1.pdbqt	F5_d1	Q8NFP9	GenX	NBEA	-5.8
AF-Q8NFP9_F5_d3	GenX_config1seq_out1.pdbqt	F5_d3	Q8NFP9	GenX	NBEA	-5.8
AF-Q8NFQ5_F1_d1	GenX_config1seq_out1.pdbqt	F1_d1	Q8NFQ5	GenX	BPIFB6	-5.8
AF-Q8NFV5_F1_d1	GenX_config1seq_out1.pdbqt	F1_d1	Q8NFV5	GenX	SPDYE1	-5.8
AF-Q8NG27_F1_d1	GenX_config1seq_out1.pdbqt	F1_d1	Q8NG27	GenX	PJA1	-5.8
AF-Q8NG27_F1_d1	GenX_config1str_out1.pdbqt	F1_d1	Q8NG27	GenX	PJA1	-5.8
AF-Q8NG50_F1_d1	GenX_config1str_out1.pdbqt	F1_d1	Q8NG50	GenX	RDM1	-5.8
AF-Q8NG66_F1_d5	GenX_config1str_out1.pdbqt	F1_d5	Q8NG66	GenX	NEK11	-5.8
AF-Q8NGN0_F1_d1	GenX_config1seq_out1.pdbqt	F1_d1	Q8NGN0	GenX	OR4D5	-5.8
AF-Q8NGQ2_F1_d1	GenX_config1seq_out1.pdbqt	F1_d1	Q8NGQ2	GenX	OR6Q1	-5.8
AF-Q8NH06_F1_d1	GenX_config1seq_out1.pdbqt	F1_d1	Q8NH06	GenX	OR1P1	-5.8
AF-Q8NH40_F1_d1	GenX_config1seq_out1.pdbqt	F1_d1	Q8NH40	GenX	OR6S1	-5.8
AF-Q8NH49_F1_d1	GenX_config1seq_out1.pdbqt	F1_d1	Q8NH49	GenX	OR4X1	-5.8
AF-Q8NHQ8_F1_d1	GenX_config1str_out1.pdbqt	F1_d1	Q8NHQ8	GenX	RASSF8	-5.8
AF-Q8NHR9_F1_d1	GenX_config1str_out1.pdbqt	F1_d1	Q8NHR9	GenX	PFN4	-5.8
AF-Q8NHY0_F1_d1	GenX_config1str_out1.pdbqt	F1_d1	Q8NHY0	GenX	B4GALNT2	-5.8
AF-Q8NI35_F1_d5	GenX_config1seq_out1.pdbqt	F1_d5	Q8NI35	GenX	PATJ	-5.8
AF-Q8NI35_F1_d5	GenX_config1str_out1.pdbqt	F1_d5	Q8NI35	GenX	PATJ	-5.8
AF-Q8TAC1_F1_d1	GenX_config1str_out1.pdbqt	F1_d1	Q8TAC1	GenX	RFESD	-5.8
AF-Q8TAT6_F1_d1	GenX_config1seq_out1.pdbqt	F1_d1	Q8TAT6	GenX	NPLOC4	-5.8
AF-Q8TB03_F1_d1	GenX_config1seq_out1.pdbqt	F1_d1	Q8TB03	GenX	CXorf38	-5.8
AF-Q8TB37_F1_d1	GenX_config1seq_out1.pdbqt	F1_d1	Q8TB37	GenX	NUBPL	-5.8
AF-Q8TBB5_F1_d2	GenX_config1str_out1.pdbqt	F1_d2	Q8TBB5	GenX	KLHDC4	-5.8
AF-Q8TBZ9_F1_d1	GenX_config1seq_out1.pdbqt	F1_d1	Q8TBZ9	GenX	TEX47	-5.8
AF-Q8TBZ9_F1_d1	GenX_config1str_out1.pdbqt	F1_d1	Q8TBZ9	GenX	TEX47	-5.8
AF-Q8TC36_F1_d2	GenX_config1seq_out1.pdbqt	F1_d2	Q8TC36	GenX	SUN5	-5.8
AF-Q8TC36_F1_d2	GenX_config1str_out1.pdbqt	F1_d2	Q8TC36	GenX	SUN5	-5.8
AF-Q8TC84_F1_d1	GenX_config1str_out1.pdbqt	F1_d1	Q8TC84	GenX	FANK1	-5.8
AF-Q8TC99_F1_d1	GenX_config1str_out1.pdbqt	F1_d1	Q8TC99	GenX	FNDC8	-5.8
AF-Q8TCT7_F1_d1	GenX_config1seq_out1.pdbqt	F1_d1	Q8TCT7	GenX	SPPL2B	-5.8
AF-Q8TCT7_F1_d1	GenX_config1str_out1.pdbqt	F1_d1	Q8TCT7	GenX	SPPL2B	-5.8
AF-Q8TCT8_F1_d3	GenX_config1seq_out1.pdbqt	F1_d3	Q8TCT8	GenX	SPPL2A	-5.8
AF-Q8TCT8_F1_d3	GenX_config1str_out1.pdbqt	F1_d3	Q8TCT8	GenX	SPPL2A	-5.8
AF-Q8TCU5_F1_d1	GenX_config1str_out1.pdbqt	F1_d1	Q8TCU5	GenX	GRIN3A	-5.8
AF-Q8TD23_F1_d1	GenX_config1seq_out1.pdbqt	F1_d1	Q8TD23	GenX	ZNF675	-5.8
AF-Q8TD23_F1_d1	GenX_config1str_out1.pdbqt	F1_d1	Q8TD23	GenX	ZNF675	-5.8
AF-Q8TD43_F1_d3	GenX_config1str_out1.pdbqt	F1_d3	Q8TD43	GenX	TRPM4	-5.8
AF-Q8TD43_F1_d6	GenX_config1str_out1.pdbqt	F1_d6	Q8TD43	GenX	TRPM4	-5.8
AF-Q8TD57_F11_d3	GenX_config1str_out1.pdbqt	11_d3	Q8TD57	GenX	DNAH3	-5.8
AF-Q8TD57_F3_d1	GenX_config1str_out1.pdbqt	F3_d1	Q8TD57	GenX	DNAH3	-5.8
AF-Q8TD57_F4_d1	GenX_config1str_out1.pdbqt	F4_d1	Q8TD57	GenX	DNAH3	-5.8
AF-Q8TD86_F1_d1	GenX_config1seq_out1.pdbqt	F1_d1	Q8TD86	GenX	CALML6	-5.8
AF-Q8TD86_F1_d1	GenX_config1str_out1.pdbqt	F1_d1	Q8TD86	GenX	CALML6	-5.8
AF-Q8TDB6_F1_d1	GenX_config1str_out1.pdbqt	F1_d1	Q8TDB6	GenX	DTX3L	-5.8
AF-Q8TDB6_F1_d6	GenX_config1seq_out1.pdbqt	F1_d6	Q8TDB6	GenX	DTX3L	-5.8
AF-Q8TDF6_F1_d1	GenX_config1seq_out1.pdbqt	F1_d1	Q8TDF6	GenX	RASGRP4	-5.8
AF-Q8TDI0_F1_d4	GenX_config1str_out1.pdbqt	F1_d4	Q8TDI0	GenX	CHD5	-5.8
AF-Q8TDJ6_F1_d5	GenX_config1seq_out1.pdbqt	F1_d5	Q8TDJ6	GenX	DMXL2	-5.8
AF-Q8TDJ6_F1_d5	GenX_config1str_out1.pdbqt	F1_d5	Q8TDJ6	GenX	DMXL2	-5.8
AF-Q8TDM6_F1_d6	GenX_config1str_out1.pdbqt	F1_d6	Q8TDM6	GenX	DLG5	-5.8
AF-Q8TDN6_F1_d1	GenX_config1str_out1.pdbqt	F1_d1	Q8TDN6	GenX	BRIX1	-5.8
AF-Q8TDR0_F1_d1	GenX_config1str_out1.pdbqt	F1_d1	Q8TDR0	GenX	TRAF3IP1	-5.8
AF-Q8TDW7_F1_d1	GenX_config1str_out1.pdbqt	F1_d1	Q8TDW7	GenX	FAT3	-5.8
AF-Q8TDW7_F17_d1	GenX_config1str_out1.pdbqt	17_d1	Q8TDW7	GenX	FAT3	-5.8
AF-Q8TDW7_F2_d3	GenX_config1seq_out1.pdbqt	F2_d3	Q8TDW7	GenX	FAT3	-5.8
AF-Q8TDX9_F4_d2	GenX_config1seq_out1.pdbqt	F4_d2	Q8TDX9	GenX	PKD1L1	-5.8
AF-Q8TDX9_F7_d1	GenX_config1str_out1.pdbqt	F7_d1	Q8TDX9	GenX	PKD1L1	-5.8
AF-Q8TDY4_F1_d3	GenX_config1str_out1.pdbqt	F1_d3	Q8TDY4	GenX	ASAP3	-5.8
AF-Q8TE12_F1_d2	GenX_config1str_out1.pdbqt	F1_d2	Q8TE12	GenX	LMX1A	-5.8
AF-Q8TE56_F1_d1	GenX_config1seq_out1.pdbqt	F1_d1	Q8TE56	GenX	ADAMTS17	-5.8
AF-Q8TE57_F1_d3	GenX_config1str_out1.pdbqt	F1_d3	Q8TE57	GenX	ADAMTS16	-5.8
AF-Q8TE76_F1_d2	GenX_config1str_out1.pdbqt	F1_d2	Q8TE76	GenX	MORC4	-5.8
AF-Q8TE82_F1_d2	GenX_config1str_out1.pdbqt	F1_d2	Q8TE82	GenX	SH3TC1	-5.8
AF-Q8TED9_F1_d3	GenX_config1str_out1.pdbqt	F1_d3	Q8TED9	GenX	AFAP1L1	-5.8
AF-Q8TEL6_F1_d2	GenX_config1str_out1.pdbqt	F1_d2	Q8TEL6	GenX	TRPC4AP	-5.8
AF-Q8TEX9_F1_d1	GenX_config1str_out1.pdbqt	F1_d1	Q8TEX9	GenX	IPO4	-5.8
AF-Q8TEY7_F1_d1	GenX_config1seq_out1.pdbqt	F1_d1	Q8TEY7	GenX	USP33	-5.8
AF-Q8TF40_F1_d3	GenX_config1seq_out1.pdbqt	F1_d3	Q8TF40	GenX	FNIP1	-5.8
AF-Q8TF64_F1_d2	GenX_config1seq_out1.pdbqt	F1_d2	Q8TF64	GenX	GIPC3	-5.8
AF-Q8TF65_F1_d2	GenX_config1seq_out1.pdbqt	F1_d2	Q8TF65	GenX	GIPC2	-5.8
AF-Q8TF65_F1_d2	GenX_config1str_out1.pdbqt	F1_d2	Q8TF65	GenX	GIPC2	-5.8
AF-Q8WTR7_F1_d2	GenX_config1seq_out1.pdbqt	F1_d2	Q8WTR7	GenX	ZNF473	-5.8
AF-Q8WTU0_F1_d2	GenX_config1seq_out1.pdbqt	F1_d2	Q8WTU0	GenX	DDI1	-5.8
AF-Q8WU68_F1_d1	GenX_config1str_out1.pdbqt	F1_d1	Q8WU68	GenX	U2AF1L4	-5.8
AF-Q8WUA2_F1_d1	GenX_config1str_out1.pdbqt	F1_d1	Q8WUA2	GenX	PPIL4	-5.8
AF-Q8WUA8_F1_d1	GenX_config1seq_out1.pdbqt	F1_d1	Q8WUA8	GenX	TSKU	-5.8
AF-Q8WUE5_F1_d1	GenX_config1seq_out1.pdbqt	F1_d1	Q8WUE5	GenX	CT55	-5.8
AF-Q8WUE5_F1_d1	GenX_config1str_out1.pdbqt	F1_d1	Q8WUE5	GenX	CT55	-5.8
AF-Q8WUQ7_F1_d2	GenX_config1str_out1.pdbqt	F1_d2	Q8WUQ7	GenX	CACTIN	-5.8
AF-Q8WUT4_F1_d1	GenX_config1seq_out1.pdbqt	F1_d1	Q8WUT4	GenX	LRRN4	-5.8
AF-Q8WUY3_F1_d1	GenX_config1seq_out1.pdbqt	F1_d1	Q8WUY3	GenX	PRUNE2	-5.8
AF-Q8WUY3_F1_d1	GenX_config1str_out1.pdbqt	F1_d1	Q8WUY3	GenX	PRUNE2	-5.8
AF-Q8WV16_F1_d2	GenX_config1seq_out1.pdbqt	F1_d2	Q8WV16	GenX	DCAF4	-5.8
AF-Q8WV35_F1_d1	GenX_config1str_out1.pdbqt	F1_d1	Q8WV35	GenX		-5.8
AF-Q8WVM8_F1_d2	GenX_config1seq_out1.pdbqt	F1_d2	Q8WVM8	GenX	SCFD1	-5.8
AF-Q8WVN6_F1_d1	GenX_config1seq_out1.pdbqt	F1_d1	Q8WVN6	GenX	SECTM1	-5.8
AF-Q8WVY7_F1_d1	GenX_config1seq_out1.pdbqt	F1_d1	Q8WVY7	GenX	UBLCP1	-5.8
AF-Q8WVY7_F1_d1	GenX_config1str_out1.pdbqt	F1_d1	Q8WVY7	GenX	UBLCP1	-5.8
AF-Q8WW27_F1_d1	GenX_config1str_out1.pdbqt	F1_d1	Q8WW27	GenX	APOBEC4	-5.8
AF-Q8WWA0_F1_d1	GenX_config1str_out1.pdbqt	F1_d1	Q8WWA0	GenX	ITLN1	-5.8
AF-Q8WWN8_F1_d2	GenX_config1str_out1.pdbqt	F1_d2	Q8WWN8	GenX	ARAP3	-5.8
AF-Q8WWN8_F1_d6	GenX_config1seq_out1.pdbqt	F1_d6	Q8WWN8	GenX	ARAP3	-5.8
AF-Q8WX92_F1_d1	GenX_config1str_out1.pdbqt	F1_d1	Q8WX92	GenX	NELFB	-5.8
AF-Q8WXD2_F1_d1	GenX_config1str_out1.pdbqt	F1_d1	Q8WXD2	GenX	SCG3	-5.8
AF-Q8WXG9_F24_d4	GenX_config1seq_out1.pdbqt	24_d4	Q8WXG9	GenX	ADGRV1	-5.8
AF-Q8WXH0_F1_d5	GenX_config1seq_out1.pdbqt	F1_d5	Q8WXH0	GenX	SYNE2	-5.8
AF-Q8WXH0_F10_d1	GenX_config1str_out1.pdbqt	10_d1	Q8WXH0	GenX	SYNE2	-5.8
AF-Q8WXH0_F13_d3	GenX_config1str_out1.pdbqt	13_d3	Q8WXH0	GenX	SYNE2	-5.8
AF-Q8WXH0_F15_d5	GenX_config1str_out1.pdbqt	15_d5	Q8WXH0	GenX	SYNE2	-5.8
AF-Q8WXH0_F17_d5	GenX_config1str_out1.pdbqt	17_d5	Q8WXH0	GenX	SYNE2	-5.8
AF-Q8WXH0_F24_d2	GenX_config1seq_out1.pdbqt	24_d2	Q8WXH0	GenX	SYNE2	-5.8
AF-Q8WXH0_F24_d2	GenX_config1str_out1.pdbqt	24_d2	Q8WXH0	GenX	SYNE2	-5.8
AF-Q8WXH0_F24_d4	GenX_config1seq_out1.pdbqt	24_d4	Q8WXH0	GenX	SYNE2	-5.8
AF-Q8WXH0_F7_d4	GenX_config1seq_out1.pdbqt	F7_d4	Q8WXH0	GenX	SYNE2	-5.8
AF-Q8WXH0_F8_d2	GenX_config1seq_out1.pdbqt	F8_d2	Q8WXH0	GenX	SYNE2	-5.8
AF-Q8WXI7_F55_d1	GenX_config1str_out1.pdbqt	55_d1	Q8WXI7	GenX	MUC16	-5.8
AF-Q8WXI7_F59_d6	GenX_config1str_out1.pdbqt	59_d6	Q8WXI7	GenX	MUC16	-5.8
AF-Q8WXI7_F60_d1	GenX_config1str_out1.pdbqt	60_d1	Q8WXI7	GenX	MUC16	-5.8
AF-Q8WXI7_F60_d3	GenX_config1seq_out1.pdbqt	60_d3	Q8WXI7	GenX	MUC16	-5.8
AF-Q8WXI7_F61_d3	GenX_config1seq_out1.pdbqt	61_d3	Q8WXI7	GenX	MUC16	-5.8
AF-Q8WXI7_F62_d5	GenX_config1str_out1.pdbqt	62_d5	Q8WXI7	GenX	MUC16	-5.8
AF-Q8WXI7_F64_d1	GenX_config1str_out1.pdbqt	64_d1	Q8WXI7	GenX	MUC16	-5.8
AF-Q8WXI7_F64_d5	GenX_config1str_out1.pdbqt	64_d5	Q8WXI7	GenX	MUC16	-5.8
AF-Q8WXI7_F66_d1	GenX_config1str_out1.pdbqt	66_d1	Q8WXI7	GenX	MUC16	-5.8
AF-Q8WXI7_F66_d5	GenX_config1str_out1.pdbqt	66_d5	Q8WXI7	GenX	MUC16	-5.8
AF-Q8WXI7_F67_d2	GenX_config1str_out1.pdbqt	67_d2	Q8WXI7	GenX	MUC16	-5.8
AF-Q8WXI8_F1_d2	GenX_config1seq_out1.pdbqt	F1_d2	Q8WXI8	GenX	CLEC4D	-5.8
AF-Q8WXS5_F1_d1	GenX_config1str_out1.pdbqt	F1_d1	Q8WXS5	GenX	CACNG8	-5.8
AF-Q8WXS8_F1_d1	GenX_config1seq_out1.pdbqt	F1_d1	Q8WXS8	GenX	ADAMTS14	-5.8
AF-Q8WXS8_F1_d1	GenX_config1str_out1.pdbqt	F1_d1	Q8WXS8	GenX	ADAMTS14	-5.8
AF-Q8WXU2_F1_d3	GenX_config1seq_out1.pdbqt	F1_d3	Q8WXU2	GenX	DNAAF4	-5.8
AF-Q8WXU2_F1_d3	GenX_config1str_out1.pdbqt	F1_d3	Q8WXU2	GenX	DNAAF4	-5.8
AF-Q8WXX0_F11_d3	GenX_config1seq_out1.pdbqt	11_d3	Q8WXX0	GenX	DNAH7	-5.8
AF-Q8WXX0_F13_d2	GenX_config1seq_out1.pdbqt	13_d2	Q8WXX0	GenX	DNAH7	-5.8
AF-Q8WYB5_F1_d3	GenX_config1str_out1.pdbqt	F1_d3	Q8WYB5	GenX	KAT6B	-5.8
AF-Q8WYN3_F1_d1	GenX_config1str_out1.pdbqt	F1_d1	Q8WYN3	GenX	CSRNP3	-5.8
AF-Q8WZ42_F15_d3	GenX_config1seq_out1.pdbqt	15_d3	Q8WZ42	GenX	TTN	-5.8
AF-Q8WZ42_F158_d2	GenX_config1seq_out1.pdbqt	58_d2	Q8WZ42	GenX	TTN	-5.8
AF-Q8WZ42_F160_d2	GenX_config1str_out1.pdbqt	60_d2	Q8WZ42	GenX	TTN	-5.8
AF-Q8WZ42_F163_d5	GenX_config1str_out1.pdbqt	63_d5	Q8WZ42	GenX	TTN	-5.8
AF-Q8WZ42_F164_d5	GenX_config1seq_out1.pdbqt	64_d5	Q8WZ42	GenX	TTN	-5.8
AF-Q8WZ42_F164_d5	GenX_config1str_out1.pdbqt	64_d5	Q8WZ42	GenX	TTN	-5.8
AF-Q8WZ42_F17_d1	GenX_config1seq_out1.pdbqt	17_d1	Q8WZ42	GenX	TTN	-5.8
AF-Q8WZ42_F17_d1	GenX_config1str_out1.pdbqt	17_d1	Q8WZ42	GenX	TTN	-5.8
AF-Q8WZ42_F5_d3	GenX_config1str_out1.pdbqt	F5_d3	Q8WZ42	GenX	TTN	-5.8
AF-Q8WZ42_F7_d3	GenX_config1str_out1.pdbqt	F7_d3	Q8WZ42	GenX	TTN	-5.8
AF-Q8WZ59_F1_d1	GenX_config1str_out1.pdbqt	F1_d1	Q8WZ59	GenX	TMEM190	-5.8
AF-Q8WZ64_F1_d5	GenX_config1str_out1.pdbqt	F1_d5	Q8WZ64	GenX	ARAP2	-5.8
AF-Q8WZA2_F1_d3	GenX_config1seq_out1.pdbqt	F1_d3	Q8WZA2	GenX	RAPGEF4	-5.8
AF-Q92504_F1_d1	GenX_config1str_out1.pdbqt	F1_d1	Q92504	GenX	SLC39A7	-5.8
AF-Q92519_F1_d1	GenX_config1str_out1.pdbqt	F1_d1	Q92519	GenX	TRIB2	-5.8
AF-Q92520_F1_d1	GenX_config1str_out1.pdbqt	F1_d1	Q92520	GenX	FAM3C	-5.8
AF-Q92529_F1_d2	GenX_config1str_out1.pdbqt	F1_d2	Q92529	GenX	SHC3	-5.8
AF-Q92538_F1_d5	GenX_config1str_out1.pdbqt	F1_d5	Q92538	GenX	GBF1	-5.8
AF-Q92541_F1_d2	GenX_config1str_out1.pdbqt	F1_d2	Q92541	GenX	RTF1	-5.8
AF-Q92565_F1_d1	GenX_config1seq_out1.pdbqt	F1_d1	Q92565	GenX	RAPGEF5	-5.8
AF-Q92565_F1_d2	GenX_config1seq_out1.pdbqt	F1_d2	Q92565	GenX	RAPGEF5	-5.8
AF-Q92565_F1_d2	GenX_config1str_out1.pdbqt	F1_d2	Q92565	GenX	RAPGEF5	-5.8
AF-Q92621_F1_d2	GenX_config1seq_out1.pdbqt	F1_d2	Q92621	GenX	NUP205	-5.8
AF-Q92736_F16_d2	GenX_config1seq_out1.pdbqt	16_d2	Q92736	GenX	RYR2	-5.8
AF-Q92736_F16_d2	GenX_config1str_out1.pdbqt	16_d2	Q92736	GenX	RYR2	-5.8
AF-Q92736_F18_d4	GenX_config1str_out1.pdbqt	18_d4	Q92736	GenX	RYR2	-5.8
AF-Q92736_F4_d2	GenX_config1seq_out1.pdbqt	F4_d2	Q92736	GenX	RYR2	-5.8
AF-Q92738_F1_d1	GenX_config1seq_out1.pdbqt	F1_d1	Q92738	GenX	USP6NL	-5.8
AF-Q92771_F1_d1	GenX_config1seq_out1.pdbqt	F1_d1	Q92771	GenX	DDX12P	-5.8
AF-Q92771_F1_d1	GenX_config1str_out1.pdbqt	F1_d1	Q92771	GenX	DDX12P	-5.8
AF-Q92782_F1_d2	GenX_config1seq_out1.pdbqt	F1_d2	Q92782	GenX	DPF1	-5.8
AF-Q92783_F1_d1	GenX_config1str_out1.pdbqt	F1_d1	Q92783	GenX	STAM	-5.8
AF-Q92784_F1_d3	GenX_config1str_out1.pdbqt	F1_d3	Q92784	GenX	DPF3	-5.8
AF-Q92793_F1_d4	GenX_config1str_out1.pdbqt	F1_d4	Q92793	GenX	CREBBP	-5.8
AF-Q92797_F1_d4	GenX_config1str_out1.pdbqt	F1_d4	Q92797	GenX	SYMPK	-5.8
AF-Q92804_F1_d1	GenX_config1str_out1.pdbqt	F1_d1	Q92804	GenX	TAF15	-5.8
AF-Q92806_F1_d1	GenX_config1str_out1.pdbqt	F1_d1	Q92806	GenX	KCNJ9	-5.8
AF-Q92823_F1_d4	GenX_config1str_out1.pdbqt	F1_d4	Q92823	GenX	NRCAM	-5.8
AF-Q92824_F1_d3	GenX_config1str_out1.pdbqt	F1_d3	Q92824	GenX	PCSK5	-5.8
AF-Q92834_F1_d1	GenX_config1seq_out1.pdbqt	F1_d1	Q92834	GenX	RPGR	-5.8
AF-Q92871_F1_d1	GenX_config1seq_out1.pdbqt	F1_d1	Q92871	GenX	PMM1	-5.8
AF-Q92871_F1_d1	GenX_config1str_out1.pdbqt	F1_d1	Q92871	GenX	PMM1	-5.8
AF-Q92889_F1_d3	GenX_config1str_out1.pdbqt	F1_d3	Q92889	GenX	ERCC4	-5.8
AF-Q92900_F1_d1	GenX_config1str_out1.pdbqt	F1_d1	Q92900	GenX	UPF1	-5.8
AF-Q92917_F1_d3	GenX_config1str_out1.pdbqt	F1_d3	Q92917	GenX	GPKOW	-5.8
AF-Q92935_F1_d1	GenX_config1str_out1.pdbqt	F1_d1	Q92935	GenX	EXTL1	-5.8
AF-Q92995_F1_d1	GenX_config1seq_out1.pdbqt	F1_d1	Q92995	GenX	USP13	-5.8
AF-Q92995_F1_d1	GenX_config1str_out1.pdbqt	F1_d1	Q92995	GenX	USP13	-5.8
AF-Q93008_F1_d3	GenX_config1str_out1.pdbqt	F1_d3	Q93008	GenX	USP9X	-5.8
AF-Q93008_F1_d4	GenX_config1seq_out1.pdbqt	F1_d4	Q93008	GenX	USP9X	-5.8
AF-Q93008_F1_d4	GenX_config1str_out1.pdbqt	F1_d4	Q93008	GenX	USP9X	-5.8
AF-Q93091_F1_d1	GenX_config1seq_out1.pdbqt	F1_d1	Q93091	GenX	RNASE6	-5.8
AF-Q93100_F1_d1	GenX_config1seq_out1.pdbqt	F1_d1	Q93100	GenX	PHKB	-5.8
AF-Q93100_F1_d2	GenX_config1seq_out1.pdbqt	F1_d2	Q93100	GenX	PHKB	-5.8
AF-Q969R8_F1_d1	GenX_config1seq_out1.pdbqt	F1_d1	Q969R8	GenX	ITFG2	-5.8
AF-Q969S6_F1_d1	GenX_config1seq_out1.pdbqt	F1_d1	Q969S6	GenX	TMEM203	-5.8
AF-Q969S6_F1_d1	GenX_config1str_out1.pdbqt	F1_d1	Q969S6	GenX	TMEM203	-5.8
AF-Q969S8_F1_d2	GenX_config1seq_out1.pdbqt	F1_d2	Q969S8	GenX	HDAC10	-5.8
AF-Q969Z0_F1_d1	GenX_config1str_out1.pdbqt	F1_d1	Q969Z0	GenX	TBRG4	-5.8
AF-Q96A44_F1_d1	GenX_config1str_out1.pdbqt	F1_d1	Q96A44	GenX	SPSB4	-5.8
AF-Q96A65_F1_d2	GenX_config1str_out1.pdbqt	F1_d2	Q96A65	GenX	EXOC4	-5.8
AF-Q96A99_F1_d2	GenX_config1seq_out1.pdbqt	F1_d2	Q96A99	GenX	PTX4	-5.8
AF-Q96AH0_F1_d1	GenX_config1str_out1.pdbqt	F1_d1	Q96AH0	GenX	NABP1	-5.8
AF-Q96AJ1_F1_d1	GenX_config1seq_out1.pdbqt	F1_d1	Q96AJ1	GenX	CLUAP1	-5.8
AF-Q96B86_F1_d1	GenX_config1seq_out1.pdbqt	F1_d1	Q96B86	GenX	RGMA	-5.8
AF-Q96B86_F1_d1	GenX_config1str_out1.pdbqt	F1_d1	Q96B86	GenX	RGMA	-5.8
AF-Q96BP2_F1_d1	GenX_config1str_out1.pdbqt	F1_d1	Q96BP2	GenX	CHCHD1	-5.8
AF-Q96BS2_F1_d1	GenX_config1str_out1.pdbqt	F1_d1	Q96BS2	GenX	TESC	-5.8
AF-Q96C86_F1_d1	GenX_config1seq_out1.pdbqt	F1_d1	Q96C86	GenX	DCPS	-5.8
AF-Q96CG8_F1_d1	GenX_config1seq_out1.pdbqt	F1_d1	Q96CG8	GenX	CTHRC1	-5.8
AF-Q96CW5_F1_d2	GenX_config1str_out1.pdbqt	F1_d2	Q96CW5	GenX	TUBGCP3	-5.8
AF-Q96DB5_F1_d1	GenX_config1seq_out1.pdbqt	F1_d1	Q96DB5	GenX	RMDN1	-5.8
AF-Q96DT7_F1_d1	GenX_config1seq_out1.pdbqt	F1_d1	Q96DT7	GenX	ZBTB10	-5.8
AF-Q96DT7_F1_d1	GenX_config1str_out1.pdbqt	F1_d1	Q96DT7	GenX	ZBTB10	-5.8
AF-Q96DV4_F1_d1	GenX_config1seq_out1.pdbqt	F1_d1	Q96DV4	GenX	MRPL38	-5.8
AF-Q96DV4_F1_d1	GenX_config1str_out1.pdbqt	F1_d1	Q96DV4	GenX	MRPL38	-5.8
AF-Q96E40_F1_d1	GenX_config1str_out1.pdbqt	F1_d1	Q96E40	GenX	SPACA9	-5.8
AF-Q96EF9_F1_d1	GenX_config1seq_out1.pdbqt	F1_d1	Q96EF9	GenX	ZHX1-C8orf76	-5.8
AF-Q96EH3_F1_d1	GenX_config1seq_out1.pdbqt	F1_d1	Q96EH3	GenX	MALSU1	-5.8
AF-Q96EH3_F1_d1	GenX_config1str_out1.pdbqt	F1_d1	Q96EH3	GenX	MALSU1	-5.8
AF-Q96EK5_F1_d2	GenX_config1seq_out1.pdbqt	F1_d2	Q96EK5	GenX	KIFBP	-5.8
AF-Q96EK7_F1_d2	GenX_config1str_out1.pdbqt	F1_d2	Q96EK7	GenX	FAM120B	-5.8
AF-Q96EN9_F1_d1	GenX_config1str_out1.pdbqt	F1_d1	Q96EN9	GenX	REX1BD	-5.8
AF-Q96ES6_F1_d1	GenX_config1seq_out1.pdbqt	F1_d1	Q96ES6	GenX	MFSD3	-5.8
AF-Q96F46_F1_d1	GenX_config1seq_out1.pdbqt	F1_d1	Q96F46	GenX	IL17RA	-5.8
AF-Q96FV9_F1_d2	GenX_config1seq_out1.pdbqt	F1_d2	Q96FV9	GenX	THOC1	-5.8
AF-Q96FX8_F1_d1	GenX_config1seq_out1.pdbqt	F1_d1	Q96FX8	GenX	PERP	-5.8
AF-Q96FX8_F1_d1	GenX_config1str_out1.pdbqt	F1_d1	Q96FX8	GenX	PERP	-5.8
AF-Q96G74_F1_d1	GenX_config1str_out1.pdbqt	F1_d1	Q96G74	GenX	OTUD5	-5.8
AF-Q96GD3_F1_d2	GenX_config1str_out1.pdbqt	F1_d2	Q96GD3	GenX	SCMH1	-5.8
AF-Q96GE6_F1_d1	GenX_config1str_out1.pdbqt	F1_d1	Q96GE6	GenX	CALML4	-5.8
AF-Q96GX9_F1_d1	GenX_config1str_out1.pdbqt	F1_d1	Q96GX9	GenX	APIP	-5.8
AF-Q96GZ6_F1_d1	GenX_config1seq_out1.pdbqt	F1_d1	Q96GZ6	GenX	SLC41A3	-5.8
AF-Q96HI0_F1_d1	GenX_config1seq_out1.pdbqt	F1_d1	Q96HI0	GenX	SENP5	-5.8
AF-Q96HI0_F1_d1	GenX_config1str_out1.pdbqt	F1_d1	Q96HI0	GenX	SENP5	-5.8
AF-Q96HJ9_F1_d1	GenX_config1seq_out1.pdbqt	F1_d1	Q96HJ9	GenX	FMC1	-5.8
AF-Q96HP0_F1_d5	GenX_config1seq_out1.pdbqt	F1_d5	Q96HP0	GenX	DOCK6	-5.8
AF-Q96HP0_F1_d5	GenX_config1str_out1.pdbqt	F1_d5	Q96HP0	GenX	DOCK6	-5.8
AF-Q96HU1_F1_d2	GenX_config1str_out1.pdbqt	F1_d2	Q96HU1	GenX	SGSM3	-5.8
AF-Q96I24_F1_d2	GenX_config1seq_out1.pdbqt	F1_d2	Q96I24	GenX	FUBP3	-5.8
AF-Q96I24_F1_d2	GenX_config1str_out1.pdbqt	F1_d2	Q96I24	GenX	FUBP3	-5.8
AF-Q96I82_F1_d1	GenX_config1str_out1.pdbqt	F1_d1	Q96I82	GenX	KAZALD1	-5.8
AF-Q96IG2_F1_d1	GenX_config1str_out1.pdbqt	F1_d1	Q96IG2	GenX	FBXL20	-5.8
AF-Q96IQ7_F1_d1	GenX_config1seq_out1.pdbqt	F1_d1	Q96IQ7	GenX	VSIG2	-5.8
AF-Q96IT1_F1_d3	GenX_config1str_out1.pdbqt	F1_d3	Q96IT1	GenX	ZNF496	-5.8
AF-Q96IV0_F1_d3	GenX_config1seq_out1.pdbqt	F1_d3	Q96IV0	GenX	NGLY1	-5.8
AF-Q96IV0_F1_d3	GenX_config1str_out1.pdbqt	F1_d3	Q96IV0	GenX	NGLY1	-5.8
AF-Q96IW2_F1_d2	GenX_config1seq_out1.pdbqt	F1_d2	Q96IW2	GenX	SHD	-5.8
AF-Q96IW2_F1_d2	GenX_config1str_out1.pdbqt	F1_d2	Q96IW2	GenX	SHD	-5.8
AF-Q96J87_F1_d1	GenX_config1seq_out1.pdbqt	F1_d1	Q96J87	GenX	CELF6	-5.8
AF-Q96J92_F1_d3	GenX_config1seq_out1.pdbqt	F1_d3	Q96J92	GenX	WNK4	-5.8
AF-Q96J92_F1_d3	GenX_config1str_out1.pdbqt	F1_d3	Q96J92	GenX	WNK4	-5.8
AF-Q96JB1_F1_d1	GenX_config1seq_out1.pdbqt	F1_d1	Q96JB1	GenX	DNAH8	-5.8
AF-Q96JB1_F1_d4	GenX_config1seq_out1.pdbqt	F1_d4	Q96JB1	GenX	DNAH8	-5.8
AF-Q96JB1_F16_d4	GenX_config1str_out1.pdbqt	16_d4	Q96JB1	GenX	DNAH8	-5.8
AF-Q96JE7_F1_d1	GenX_config1str_out1.pdbqt	F1_d1	Q96JE7	GenX	SEC16B	-5.8
AF-Q96JH7_F1_d3	GenX_config1seq_out1.pdbqt	F1_d3	Q96JH7	GenX	VCPIP1	-5.8
AF-Q96JH8_F1_d2	GenX_config1str_out1.pdbqt	F1_d2	Q96JH8	GenX	RADIL	-5.8
AF-Q96JJ6_F1_d1	GenX_config1seq_out1.pdbqt	F1_d1	Q96JJ6	GenX	JPH4	-5.8
AF-Q96JM2_F1_d2	GenX_config1str_out1.pdbqt	F1_d2	Q96JM2	GenX	ZNF462	-5.8
AF-Q96JQ0_F7_d4	GenX_config1str_out1.pdbqt	F7_d4	Q96JQ0	GenX	DCHS1	-5.8
AF-Q96JT2_F1_d1	GenX_config1str_out1.pdbqt	F1_d1	Q96JT2	GenX	SLC45A3	-5.8
AF-Q96K83_F1_d5	GenX_config1seq_out1.pdbqt	F1_d5	Q96K83	GenX	ZNF521	-5.8
AF-Q96K83_F1_d6	GenX_config1str_out1.pdbqt	F1_d6	Q96K83	GenX	ZNF521	-5.8
AF-Q96KN1_F1_d1	GenX_config1seq_out1.pdbqt	F1_d1	Q96KN1	GenX	LRATD2	-5.8
AF-Q96KN1_F1_d1	GenX_config1str_out1.pdbqt	F1_d1	Q96KN1	GenX	LRATD2	-5.8
AF-Q96KS0_F1_d1	GenX_config1str_out1.pdbqt	F1_d1	Q96KS0	GenX	EGLN2	-5.8
AF-Q96L33_F1_d1	GenX_config1seq_out1.pdbqt	F1_d1	Q96L33	GenX	RHOV	-5.8
AF-Q96L42_F1_d3	GenX_config1str_out1.pdbqt	F1_d3	Q96L42	GenX	KCNH8	-5.8
AF-Q96L91_F10_d2	GenX_config1seq_out1.pdbqt	10_d2	Q96L91	GenX	EP400	-5.8
AF-Q96L91_F6_d1	GenX_config1str_out1.pdbqt	F6_d1	Q96L91	GenX	EP400	-5.8
AF-Q96L91_F6_d5	GenX_config1str_out1.pdbqt	F6_d5	Q96L91	GenX	EP400	-5.8
AF-Q96L91_F8_d3	GenX_config1seq_out1.pdbqt	F8_d3	Q96L91	GenX	EP400	-5.8
AF-Q96L91_F8_d3	GenX_config1str_out1.pdbqt	F8_d3	Q96L91	GenX	EP400	-5.8
AF-Q96L91_F9_d3	GenX_config1seq_out1.pdbqt	F9_d3	Q96L91	GenX	EP400	-5.8
AF-Q96L91_F9_d3	GenX_config1str_out1.pdbqt	F9_d3	Q96L91	GenX	EP400	-5.8
AF-Q96LB9_F1_d2	GenX_config1str_out1.pdbqt	F1_d2	Q96LB9	GenX	PGLYRP3	-5.8
AF-Q96LD4_F1_d3	GenX_config1str_out1.pdbqt	F1_d3	Q96LD4	GenX	TRIM47	-5.8
AF-Q96LZ2_F1_d2	GenX_config1seq_out1.pdbqt	F1_d2	Q96LZ2	GenX	MAGEB10	-5.8
AF-Q96M60_F1_d1	GenX_config1str_out1.pdbqt	F1_d1	Q96M60	GenX	FAM227B	-5.8
AF-Q96M86_F1_d2	GenX_config1seq_out1.pdbqt	F1_d2	Q96M86	GenX	DNHD1	-5.8
AF-Q96M86_F1_d2	GenX_config1str_out1.pdbqt	F1_d2	Q96M86	GenX	DNHD1	-5.8
AF-Q96M86_F10_d1	GenX_config1str_out1.pdbqt	10_d1	Q96M86	GenX	DNHD1	-5.8
AF-Q96M86_F13_d2	GenX_config1str_out1.pdbqt	13_d2	Q96M86	GenX	DNHD1	-5.8
AF-Q96M86_F18_d6	GenX_config1str_out1.pdbqt	18_d6	Q96M86	GenX	DNHD1	-5.8
AF-Q96M86_F4_d3	GenX_config1str_out1.pdbqt	F4_d3	Q96M86	GenX	DNHD1	-5.8
AF-Q96M86_F6_d1	GenX_config1seq_out1.pdbqt	F6_d1	Q96M86	GenX	DNHD1	-5.8
AF-Q96M89_F1_d2	GenX_config1seq_out1.pdbqt	F1_d2	Q96M89	GenX	CCDC138	-5.8
AF-Q96M89_F1_d3	GenX_config1seq_out1.pdbqt	F1_d3	Q96M89	GenX	CCDC138	-5.8
AF-Q96M89_F1_d3	GenX_config1str_out1.pdbqt	F1_d3	Q96M89	GenX	CCDC138	-5.8
AF-Q96M98_F1_d1	GenX_config1str_out1.pdbqt	F1_d1	Q96M98	GenX	PACRG	-5.8
AF-Q96N21_F1_d1	GenX_config1str_out1.pdbqt	F1_d1	Q96N21	GenX	TEPSIN	-5.8
AF-Q96N22_F1_d1	GenX_config1str_out1.pdbqt	F1_d1	Q96N22	GenX	ZNF681	-5.8
AF-Q96N23_F10_d1	GenX_config1str_out1.pdbqt	10_d1	Q96N23	GenX	CFAP54	-5.8
AF-Q96N23_F2_d6	GenX_config1str_out1.pdbqt	F2_d6	Q96N23	GenX	CFAP54	-5.8
AF-Q96N23_F3_d1	GenX_config1str_out1.pdbqt	F3_d1	Q96N23	GenX	CFAP54	-5.8
AF-Q96N23_F4_d9	GenX_config1str_out1.pdbqt	F4_d9	Q96N23	GenX	CFAP54	-5.8
AF-Q96N23_F5_d9	GenX_config1str_out1.pdbqt	F5_d9	Q96N23	GenX	CFAP54	-5.8
AF-Q96N23_F6_d4	GenX_config1str_out1.pdbqt	F6_d4	Q96N23	GenX	CFAP54	-5.8
AF-Q96N23_F9_d2	GenX_config1str_out1.pdbqt	F9_d2	Q96N23	GenX	CFAP54	-5.8
AF-Q96NE9_F1_d2	GenX_config1seq_out1.pdbqt	F1_d2	Q96NE9	GenX	FRMD6	-5.8
AF-Q96NW4_F1_d3	GenX_config1seq_out1.pdbqt	F1_d3	Q96NW4	GenX	ANKRD27	-5.8
AF-Q96NY9_F1_d1	GenX_config1str_out1.pdbqt	F1_d1	Q96NY9	GenX	MUS81	-5.8
AF-Q96NY9_F1_d3	GenX_config1str_out1.pdbqt	F1_d3	Q96NY9	GenX	MUS81	-5.8
AF-Q96P20_F1_d3	GenX_config1seq_out1.pdbqt	F1_d3	Q96P20	GenX	NLRP3	-5.8
AF-Q96P20_F1_d6	GenX_config1seq_out1.pdbqt	F1_d6	Q96P20	GenX	NLRP3	-5.8
AF-Q96P48_F1_d4	GenX_config1seq_out1.pdbqt	F1_d4	Q96P48	GenX	ARAP1	-5.8
AF-Q96P48_F1_d4	GenX_config1str_out1.pdbqt	F1_d4	Q96P48	GenX	ARAP1	-5.8
AF-Q96P56_F1_d1	GenX_config1seq_out1.pdbqt	F1_d1	Q96P56	GenX	CATSPER2	-5.8
AF-Q96P70_F1_d2	GenX_config1str_out1.pdbqt	F1_d2	Q96P70	GenX	IPO9	-5.8
AF-Q96PE3_F1_d2	GenX_config1str_out1.pdbqt	F1_d2	Q96PE3	GenX	INPP4A	-5.8
AF-Q96PN6_F1_d2	GenX_config1seq_out1.pdbqt	F1_d2	Q96PN6	GenX	ADCY10	-5.8
AF-Q96PV0_F1_d1	GenX_config1str_out1.pdbqt	F1_d1	Q96PV0	GenX	SYNGAP1	-5.8
AF-Q96Q04_F1_d2	GenX_config1seq_out1.pdbqt	F1_d2	Q96Q04	GenX	LMTK3	-5.8
AF-Q96Q04_F1_d2	GenX_config1str_out1.pdbqt	F1_d2	Q96Q04	GenX	LMTK3	-5.8
AF-Q96Q15_F3_d1	GenX_config1str_out1.pdbqt	F3_d1	Q96Q15	GenX	SMG1	-5.8
AF-Q96Q15_F5_d1	GenX_config1str_out1.pdbqt	F5_d1	Q96Q15	GenX	SMG1	-5.8
AF-Q96Q15_F5_d4	GenX_config1str_out1.pdbqt	F5_d4	Q96Q15	GenX	SMG1	-5.8
AF-Q96Q15_F6_d4	GenX_config1str_out1.pdbqt	F6_d4	Q96Q15	GenX	SMG1	-5.8
AF-Q96Q15_F9_d4	GenX_config1seq_out1.pdbqt	F9_d4	Q96Q15	GenX	SMG1	-5.8
AF-Q96Q15_F9_d4	GenX_config1str_out1.pdbqt	F9_d4	Q96Q15	GenX	SMG1	-5.8
AF-Q96Q27_F1_d1	GenX_config1str_out1.pdbqt	F1_d1	Q96Q27	GenX	ASB2	-5.8
AF-Q96Q42_F1_d4	GenX_config1str_out1.pdbqt	F1_d4	Q96Q42	GenX	ALS2	-5.8
AF-Q96QE3_F1_d5	GenX_config1str_out1.pdbqt	F1_d5	Q96QE3	GenX	ATAD5	-5.8
AF-Q96QU1_F1_d1	GenX_config1seq_out1.pdbqt	F1_d1	Q96QU1	GenX	PCDH15	-5.8
AF-Q96QU1_F1_d1	GenX_config1str_out1.pdbqt	F1_d1	Q96QU1	GenX	PCDH15	-5.8
AF-Q96RD7_F1_d1	GenX_config1seq_out1.pdbqt	F1_d1	Q96RD7	GenX	PANX1	-5.8
AF-Q96RE9_F1_d1	GenX_config1str_out1.pdbqt	F1_d1	Q96RE9	GenX	ZNF300	-5.8
AF-Q96RI0_F1_d1	GenX_config1seq_out1.pdbqt	F1_d1	Q96RI0	GenX	F2RL3	-5.8
AF-Q96RK4_F1_d1	GenX_config1seq_out1.pdbqt	F1_d1	Q96RK4	GenX	BBS4	-5.8
AF-Q96RK4_F1_d1	GenX_config1str_out1.pdbqt	F1_d1	Q96RK4	GenX	BBS4	-5.8
AF-Q96RL6_F1_d1	GenX_config1str_out1.pdbqt	F1_d1	Q96RL6	GenX	SIGLEC11	-5.8
AF-Q96RL7_F1_d5	GenX_config1str_out1.pdbqt	F1_d5	Q96RL7	GenX	VPS13A	-5.8
AF-Q96RL7_F1_d6	GenX_config1seq_out1.pdbqt	F1_d6	Q96RL7	GenX	VPS13A	-5.8
AF-Q96RL7_F2_d1	GenX_config1str_out1.pdbqt	F2_d1	Q96RL7	GenX	VPS13A	-5.8
AF-Q96RL7_F4_d7	GenX_config1seq_out1.pdbqt	F4_d7	Q96RL7	GenX	VPS13A	-5.8
AF-Q96RL7_F4_d7	GenX_config1str_out1.pdbqt	F4_d7	Q96RL7	GenX	VPS13A	-5.8
AF-Q96RL7_F6_d6	GenX_config1str_out1.pdbqt	F6_d6	Q96RL7	GenX	VPS13A	-5.8
AF-Q96RL7_F7_d3	GenX_config1str_out1.pdbqt	F7_d3	Q96RL7	GenX	VPS13A	-5.8
AF-Q96RQ1_F1_d1	GenX_config1seq_out1.pdbqt	F1_d1	Q96RQ1	GenX	ERGIC2	-5.8
AF-Q96RU3_F1_d3	GenX_config1seq_out1.pdbqt	F1_d3	Q96RU3	GenX	FNBP1	-5.8
AF-Q96RV3_F1_d6	GenX_config1str_out1.pdbqt	F1_d6	Q96RV3	GenX	PCNX1	-5.8
AF-Q96RW7_F11_d2	GenX_config1str_out1.pdbqt	11_d2	Q96RW7	GenX	HMCN1	-5.8
AF-Q96RW7_F13_d2	GenX_config1seq_out1.pdbqt	13_d2	Q96RW7	GenX	HMCN1	-5.8
AF-Q96RW7_F13_d2	GenX_config1str_out1.pdbqt	13_d2	Q96RW7	GenX	HMCN1	-5.8
AF-Q96RW7_F7_d2	GenX_config1str_out1.pdbqt	F7_d2	Q96RW7	GenX	HMCN1	-5.8
AF-Q96RY5_F1_d2	GenX_config1str_out1.pdbqt	F1_d2	Q96RY5	GenX	CRAMP1	-5.8
AF-Q96RY7_F1_d4	GenX_config1seq_out1.pdbqt	F1_d4	Q96RY7	GenX	IFT140	-5.8
AF-Q96S52_F1_d1	GenX_config1seq_out1.pdbqt	F1_d1	Q96S52	GenX	PIGS	-5.8
AF-Q96S52_F1_d1	GenX_config1str_out1.pdbqt	F1_d1	Q96S52	GenX	PIGS	-5.8
AF-Q96S52_F1_d2	GenX_config1str_out1.pdbqt	F1_d2	Q96S52	GenX	PIGS	-5.8
AF-Q96S99_F1_d1	GenX_config1seq_out1.pdbqt	F1_d1	Q96S99	GenX	PLEKHF1	-5.8
AF-Q96SI1_F1_d1	GenX_config1seq_out1.pdbqt	F1_d1	Q96SI1	GenX	KCTD15	-5.8
AF-Q96SL4_F1_d1	GenX_config1seq_out1.pdbqt	F1_d1	Q96SL4	GenX	GPX7	-5.8
AF-Q96SY0_F1_d1	GenX_config1str_out1.pdbqt	F1_d1	Q96SY0	GenX	INTS14	-5.8
AF-Q96T54_F1_d1	GenX_config1seq_out1.pdbqt	F1_d1	Q96T54	GenX	KCNK17	-5.8
AF-Q96T58_F3_d1	GenX_config1str_out1.pdbqt	F3_d1	Q96T58	GenX	SPEN	-5.8
AF-Q96TC7_F1_d2	GenX_config1seq_out1.pdbqt	F1_d2	Q96TC7	GenX	RMDN3	-5.8
AF-Q96TC7_F1_d2	GenX_config1str_out1.pdbqt	F1_d2	Q96TC7	GenX	RMDN3	-5.8
AF-Q99418_F1_d1	GenX_config1str_out1.pdbqt	F1_d1	Q99418	GenX	CYTH2	-5.8
AF-Q99469_F1_d2	GenX_config1seq_out1.pdbqt	F1_d2	Q99469	GenX	STAC	-5.8
AF-Q99469_F1_d2	GenX_config1str_out1.pdbqt	F1_d2	Q99469	GenX	STAC	-5.8
AF-Q99525_F1_d1	GenX_config1seq_out1.pdbqt	F1_d1	Q99525	GenX	H4C7	-5.8
AF-Q99525_F1_d1	GenX_config1str_out1.pdbqt	F1_d1	Q99525	GenX	H4C7	-5.8
AF-Q99543_F1_d3	GenX_config1str_out1.pdbqt	F1_d3	Q99543	GenX	DNAJC2	-5.8
AF-Q99551_F1_d1	GenX_config1seq_out1.pdbqt	F1_d1	Q99551	GenX	MTERF1	-5.8
AF-Q99567_F1_d3	GenX_config1str_out1.pdbqt	F1_d3	Q99567	GenX	NUP88	-5.8
AF-Q99593_F1_d1	GenX_config1seq_out1.pdbqt	F1_d1	Q99593	GenX	TBX5	-5.8
AF-Q99595_F1_d1	GenX_config1str_out1.pdbqt	F1_d1	Q99595	GenX	TIMM17A	-5.8
AF-Q99678_F1_d1	GenX_config1seq_out1.pdbqt	F1_d1	Q99678	GenX	GPR20	-5.8
AF-Q99698_F10_d1	GenX_config1str_out1.pdbqt	10_d1	Q99698	GenX	LYST	-5.8
AF-Q99698_F10_d2	GenX_config1seq_out1.pdbqt	10_d2	Q99698	GenX	LYST	-5.8
AF-Q99698_F12_d3	GenX_config1seq_out1.pdbqt	12_d3	Q99698	GenX	LYST	-5.8
AF-Q99698_F2_d2	GenX_config1str_out1.pdbqt	F2_d2	Q99698	GenX	LYST	-5.8
AF-Q99698_F2_d6	GenX_config1str_out1.pdbqt	F2_d6	Q99698	GenX	LYST	-5.8
AF-Q99698_F4_d5	GenX_config1str_out1.pdbqt	F4_d5	Q99698	GenX	LYST	-5.8
AF-Q99698_F5_d4	GenX_config1str_out1.pdbqt	F5_d4	Q99698	GenX	LYST	-5.8
AF-Q99698_F8_d4	GenX_config1seq_out1.pdbqt	F8_d4	Q99698	GenX	LYST	-5.8
AF-Q99698_F8_d4	GenX_config1str_out1.pdbqt	F8_d4	Q99698	GenX	LYST	-5.8
AF-Q99715_F10_d2	GenX_config1str_out1.pdbqt	10_d2	Q99715	GenX	COL12A1	-5.8
AF-Q99715_F2_d1	GenX_config1seq_out1.pdbqt	F2_d1	Q99715	GenX	COL12A1	-5.8
AF-Q99715_F2_d4	GenX_config1seq_out1.pdbqt	F2_d4	Q99715	GenX	COL12A1	-5.8
AF-Q99715_F6_d1	GenX_config1seq_out1.pdbqt	F6_d1	Q99715	GenX	COL12A1	-5.8
AF-Q99715_F6_d4	GenX_config1seq_out1.pdbqt	F6_d4	Q99715	GenX	COL12A1	-5.8
AF-Q99715_F7_d3	GenX_config1str_out1.pdbqt	F7_d3	Q99715	GenX	COL12A1	-5.8
AF-Q99727_F1_d1	GenX_config1str_out1.pdbqt	F1_d1	Q99727	GenX	TIMP4	-5.8
AF-Q99735_F1_d1	GenX_config1seq_out1.pdbqt	F1_d1	Q99735	GenX	MGST2	-5.8
AF-Q99741_F1_d2	GenX_config1str_out1.pdbqt	F1_d2	Q99741	GenX	CDC6	-5.8
AF-Q99757_F1_d1	GenX_config1seq_out1.pdbqt	F1_d1	Q99757	GenX	TXN2	-5.8
AF-Q99759_F1_d3	GenX_config1seq_out1.pdbqt	F1_d3	Q99759	GenX	MAP3K3	-5.8
AF-Q99759_F1_d3	GenX_config1str_out1.pdbqt	F1_d3	Q99759	GenX	MAP3K3	-5.8
AF-Q99909_F1_d1	GenX_config1seq_out1.pdbqt	F1_d1	Q99909	GenX	SSX3	-5.8
AF-Q99959_F1_d1	GenX_config1seq_out1.pdbqt	F1_d1	Q99959	GenX	PKP2	-5.8
AF-Q9BPV8_F1_d1	GenX_config1seq_out1.pdbqt	F1_d1	Q9BPV8	GenX	P2RY13	-5.8
AF-Q9BQ15_F1_d1	GenX_config1seq_out1.pdbqt	F1_d1	Q9BQ15	GenX	NABP2	-5.8
AF-Q9BQ24_F1_d1	GenX_config1str_out1.pdbqt	F1_d1	Q9BQ24	GenX	ZFYVE21	-5.8
AF-Q9BQD7_F1_d2	GenX_config1str_out1.pdbqt	F1_d2	Q9BQD7	GenX	ANTKMT	-5.8
AF-Q9BQG0_F1_d5	GenX_config1str_out1.pdbqt	F1_d5	Q9BQG0	GenX	MYBBP1A	-5.8
AF-Q9BRA2_F1_d1	GenX_config1seq_out1.pdbqt	F1_d1	Q9BRA2	GenX	TXNDC17	-5.8
AF-Q9BRA2_F1_d1	GenX_config1str_out1.pdbqt	F1_d1	Q9BRA2	GenX	TXNDC17	-5.8
AF-Q9BRG2_F1_d1	GenX_config1str_out1.pdbqt	F1_d1	Q9BRG2	GenX	SH2D3A	-5.8
AF-Q9BRL7_F1_d2	GenX_config1seq_out1.pdbqt	F1_d2	Q9BRL7	GenX	SEC22C	-5.8
AF-Q9BRL7_F1_d2	GenX_config1str_out1.pdbqt	F1_d2	Q9BRL7	GenX	SEC22C	-5.8
AF-Q9BRT2_F1_d1	GenX_config1seq_out1.pdbqt	F1_d1	Q9BRT2	GenX	UQCC2	-5.8
AF-Q9BRT2_F1_d1	GenX_config1str_out1.pdbqt	F1_d1	Q9BRT2	GenX	UQCC2	-5.8
AF-Q9BS31_F1_d1	GenX_config1str_out1.pdbqt	F1_d1	Q9BS31	GenX	ZNF649	-5.8
AF-Q9BSC4_F1_d1	GenX_config1str_out1.pdbqt	F1_d1	Q9BSC4	GenX	NOL10	-5.8
AF-Q9BSE2_F1_d1	GenX_config1seq_out1.pdbqt	F1_d1	Q9BSE2	GenX	TMEM79	-5.8
AF-Q9BSG5_F1_d1	GenX_config1str_out1.pdbqt	F1_d1	Q9BSG5	GenX	RTBDN	-5.8
AF-Q9BSL1_F1_d3	GenX_config1str_out1.pdbqt	F1_d3	Q9BSL1	GenX	UBAC1	-5.8
AF-Q9BT73_F1_d1	GenX_config1str_out1.pdbqt	F1_d1	Q9BT73	GenX	PSMG3	-5.8
AF-Q9BTE7_F1_d1	GenX_config1seq_out1.pdbqt	F1_d1	Q9BTE7	GenX	DCUN1D5	-5.8
AF-Q9BTE7_F1_d1	GenX_config1str_out1.pdbqt	F1_d1	Q9BTE7	GenX	DCUN1D5	-5.8
AF-Q9BTF0_F1_d1	GenX_config1str_out1.pdbqt	F1_d1	Q9BTF0	GenX	THUMPD2	-5.8
AF-Q9BTN0_F1_d3	GenX_config1seq_out1.pdbqt	F1_d3	Q9BTN0	GenX	LRFN3	-5.8
AF-Q9BTN0_F1_d3	GenX_config1str_out1.pdbqt	F1_d3	Q9BTN0	GenX	LRFN3	-5.8
AF-Q9BTV7_F1_d2	GenX_config1seq_out1.pdbqt	F1_d2	Q9BTV7	GenX	CABLES2	-5.8
AF-Q9BTV7_F1_d2	GenX_config1str_out1.pdbqt	F1_d2	Q9BTV7	GenX	CABLES2	-5.8
AF-Q9BTW9_F1_d3	GenX_config1seq_out1.pdbqt	F1_d3	Q9BTW9	GenX	TBCD	-5.8
AF-Q9BU70_F1_d2	GenX_config1seq_out1.pdbqt	F1_d2	Q9BU70	GenX	TRMO	-5.8
AF-Q9BU70_F1_d2	GenX_config1str_out1.pdbqt	F1_d2	Q9BU70	GenX	TRMO	-5.8
AF-Q9BUL8_F1_d1	GenX_config1str_out1.pdbqt	F1_d1	Q9BUL8	GenX	PDCD10	-5.8
AF-Q9BVG3_F1_d2	GenX_config1seq_out1.pdbqt	F1_d2	Q9BVG3	GenX	TRIM62	-5.8
AF-Q9BVG3_F1_d2	GenX_config1str_out1.pdbqt	F1_d2	Q9BVG3	GenX	TRIM62	-5.8
AF-Q9BVI0_F1_d3	GenX_config1seq_out1.pdbqt	F1_d3	Q9BVI0	GenX	PHF20	-5.8
AF-Q9BVI0_F1_d3	GenX_config1str_out1.pdbqt	F1_d3	Q9BVI0	GenX	PHF20	-5.8
AF-Q9BVP2_F1_d1	GenX_config1seq_out1.pdbqt	F1_d1	Q9BVP2	GenX	GNL3	-5.8
AF-Q9BVX2_F1_d1	GenX_config1seq_out1.pdbqt	F1_d1	Q9BVX2	GenX	TMEM106C	-5.8
AF-Q9BWH6_F1_d2	GenX_config1seq_out1.pdbqt	F1_d2	Q9BWH6	GenX	RPAP1	-5.8
AF-Q9BWH6_F1_d2	GenX_config1str_out1.pdbqt	F1_d2	Q9BWH6	GenX	RPAP1	-5.8
AF-Q9BWH6_F1_d5	GenX_config1str_out1.pdbqt	F1_d5	Q9BWH6	GenX	RPAP1	-5.8
AF-Q9BWS9_F1_d1	GenX_config1seq_out1.pdbqt	F1_d1	Q9BWS9	GenX	CHID1	-5.8
AF-Q9BWU1_F1_d2	GenX_config1seq_out1.pdbqt	F1_d2	Q9BWU1	GenX	CDK19	-5.8
AF-Q9BWV1_F1_d3	GenX_config1str_out1.pdbqt	F1_d3	Q9BWV1	GenX	BOC	-5.8
AF-Q9BX26_F1_d1	GenX_config1str_out1.pdbqt	F1_d1	Q9BX26	GenX	SYCP2	-5.8
AF-Q9BX84_F1_d1	GenX_config1str_out1.pdbqt	F1_d1	Q9BX84	GenX	TRPM6	-5.8
AF-Q9BXF6_F1_d1	GenX_config1seq_out1.pdbqt	F1_d1	Q9BXF6	GenX	RAB11FIP5	-5.8
AF-Q9BXJ8_F1_d1	GenX_config1str_out1.pdbqt	F1_d1	Q9BXJ8	GenX	TMEM120A	-5.8
AF-Q9BXJ9_F1_d1	GenX_config1seq_out1.pdbqt	F1_d1	Q9BXJ9	GenX	NAA15	-5.8
AF-Q9BXR3_F1_d1	GenX_config1seq_out1.pdbqt	F1_d1	Q9BXR3	GenX	ERVK-6	-5.8
AF-Q9BXT5_F5_d3	GenX_config1str_out1.pdbqt	F5_d3	Q9BXT5	GenX	TEX15	-5.8
AF-Q9BXT8_F1_d5	GenX_config1seq_out1.pdbqt	F1_d5	Q9BXT8	GenX	RNF17	-5.8
AF-Q9BXU7_F1_d3	GenX_config1str_out1.pdbqt	F1_d3	Q9BXU7	GenX	USP26	-5.8
AF-Q9BXW4_F1_d1	GenX_config1str_out1.pdbqt	F1_d1	Q9BXW4	GenX	MAP1LC3C	-5.8
AF-Q9BY12_F1_d7	GenX_config1str_out1.pdbqt	F1_d7	Q9BY12	GenX	SCAPER	-5.8
AF-Q9BY44_F1_d1	GenX_config1str_out1.pdbqt	F1_d1	Q9BY44	GenX	EIF2A	-5.8
AF-Q9BY60_F1_d1	GenX_config1seq_out1.pdbqt	F1_d1	Q9BY60	GenX	GABARAPL3	-5.8
AF-Q9BY60_F1_d1	GenX_config1str_out1.pdbqt	F1_d1	Q9BY60	GenX	GABARAPL3	-5.8
AF-Q9BY71_F1_d1	GenX_config1str_out1.pdbqt	F1_d1	Q9BY71	GenX	LRRC3	-5.8
AF-Q9BY84_F1_d1	GenX_config1seq_out1.pdbqt	F1_d1	Q9BY84	GenX	DUSP16	-5.8
AF-Q9BYB0_F1_d2	GenX_config1str_out1.pdbqt	F1_d2	Q9BYB0	GenX	SHANK3	-5.8
AF-Q9BYB0_F1_d3	GenX_config1seq_out1.pdbqt	F1_d3	Q9BYB0	GenX	SHANK3	-5.8
AF-Q9BYG8_F1_d2	GenX_config1seq_out1.pdbqt	F1_d2	Q9BYG8	GenX	GSDMC	-5.8
AF-Q9BYJ9_F1_d1	GenX_config1seq_out1.pdbqt	F1_d1	Q9BYJ9	GenX	YTHDF1	-5.8
AF-Q9BYT3_F1_d1	GenX_config1seq_out1.pdbqt	F1_d1	Q9BYT3	GenX	STK33	-5.8
AF-Q9BYT3_F1_d1	GenX_config1str_out1.pdbqt	F1_d1	Q9BYT3	GenX	STK33	-5.8
AF-Q9BYV6_F1_d2	GenX_config1str_out1.pdbqt	F1_d2	Q9BYV6	GenX	TRIM55	-5.8
AF-Q9BYZ8_F1_d1	GenX_config1seq_out1.pdbqt	F1_d1	Q9BYZ8	GenX	REG4	-5.8
AF-Q9BZ11_F1_d2	GenX_config1str_out1.pdbqt	F1_d2	Q9BZ11	GenX	ADAM33	-5.8
AF-Q9BZ19_F1_d1	GenX_config1str_out1.pdbqt	F1_d1	Q9BZ19	GenX	ANKRD60	-5.8
AF-Q9BZ29_F1_d2	GenX_config1str_out1.pdbqt	F1_d2	Q9BZ29	GenX	DOCK9	-5.8
AF-Q9BZ29_F1_d3	GenX_config1str_out1.pdbqt	F1_d3	Q9BZ29	GenX	DOCK9	-5.8
AF-Q9BZ81_F1_d1	GenX_config1seq_out1.pdbqt	F1_d1	Q9BZ81	GenX	MAGEB5	-5.8
AF-Q9BZ95_F1_d1	GenX_config1str_out1.pdbqt	F1_d1	Q9BZ95	GenX	NSD3	-5.8
AF-Q9BZE4_F1_d1	GenX_config1seq_out1.pdbqt	F1_d1	Q9BZE4	GenX	GTPBP4	-5.8
AF-Q9BZI7_F1_d1	GenX_config1str_out1.pdbqt	F1_d1	Q9BZI7	GenX	UPF3B	-5.8
AF-Q9BZR6_F1_d1	GenX_config1str_out1.pdbqt	F1_d1	Q9BZR6	GenX	RTN4R	-5.8
AF-Q9C030_F1_d1	GenX_config1seq_out1.pdbqt	F1_d1	Q9C030	GenX	TRIM6	-5.8
AF-Q9C030_F1_d1	GenX_config1str_out1.pdbqt	F1_d1	Q9C030	GenX	TRIM6	-5.8
AF-Q9C091_F1_d4	GenX_config1seq_out1.pdbqt	F1_d4	Q9C091	GenX	GREB1L	-5.8
AF-Q9C091_F1_d8	GenX_config1seq_out1.pdbqt	F1_d8	Q9C091	GenX	GREB1L	-5.8
AF-Q9C093_F1_d1	GenX_config1str_out1.pdbqt	F1_d1	Q9C093	GenX	SPEF2	-5.8
AF-Q9C0A1_F1_d4	GenX_config1str_out1.pdbqt	F1_d4	Q9C0A1	GenX	ZFHX2	-5.8
AF-Q9C0B2_F1_d1	GenX_config1str_out1.pdbqt	F1_d1	Q9C0B2	GenX	CFAP74	-5.8
AF-Q9C0E2_F1_d2	GenX_config1str_out1.pdbqt	F1_d2	Q9C0E2	GenX	XPO4	-5.8
AF-Q9C0G6_F13_d2	GenX_config1str_out1.pdbqt	13_d2	Q9C0G6	GenX	DNAH6	-5.8
AF-Q9C0G6_F15_d1	GenX_config1str_out1.pdbqt	15_d1	Q9C0G6	GenX	DNAH6	-5.8
AF-Q9GZS1_F1_d3	GenX_config1seq_out1.pdbqt	F1_d3	Q9GZS1	GenX	POLR1E	-5.8
AF-Q9GZS1_F1_d3	GenX_config1str_out1.pdbqt	F1_d3	Q9GZS1	GenX	POLR1E	-5.8
AF-Q9GZV1_F1_d2	GenX_config1seq_out1.pdbqt	F1_d2	Q9GZV1	GenX	ANKRD2	-5.8
AF-Q9GZV1_F1_d2	GenX_config1str_out1.pdbqt	F1_d2	Q9GZV1	GenX	ANKRD2	-5.8
AF-Q9GZV8_F1_d1	GenX_config1seq_out1.pdbqt	F1_d1	Q9GZV8	GenX	PRDM14	-5.8
AF-Q9GZY0_F1_d3	GenX_config1str_out1.pdbqt	F1_d3	Q9GZY0	GenX	NXF2	-5.8
AF-Q9H061_F1_d1	GenX_config1seq_out1.pdbqt	F1_d1	Q9H061	GenX	TMEM126A	-5.8
AF-Q9H078_F1_d1	GenX_config1seq_out1.pdbqt	F1_d1	Q9H078	GenX	CLPB	-5.8
AF-Q9H082_F1_d1	GenX_config1seq_out1.pdbqt	F1_d1	Q9H082	GenX	RAB33B	-5.8
AF-Q9H0A8_F1_d1	GenX_config1seq_out1.pdbqt	F1_d1	Q9H0A8	GenX	COMMD4	-5.8
AF-Q9H0B8_F1_d2	GenX_config1str_out1.pdbqt	F1_d2	Q9H0B8	GenX	CRISPLD2	-5.8
AF-Q9H0H0_F1_d6	GenX_config1seq_out1.pdbqt	F1_d6	Q9H0H0	GenX	INTS2	-5.8
AF-Q9H0H0_F1_d6	GenX_config1str_out1.pdbqt	F1_d6	Q9H0H0	GenX	INTS2	-5.8
AF-Q9H0H5_F1_d2	GenX_config1seq_out1.pdbqt	F1_d2	Q9H0H5	GenX	RACGAP1	-5.8
AF-Q9H0H5_F1_d2	GenX_config1str_out1.pdbqt	F1_d2	Q9H0H5	GenX	RACGAP1	-5.8
AF-Q9H0Q0_F1_d1	GenX_config1seq_out1.pdbqt	F1_d1	Q9H0Q0	GenX	CYRIA	-5.8
AF-Q9H0U4_F1_d1	GenX_config1str_out1.pdbqt	F1_d1	Q9H0U4	GenX	RAB1B	-5.8
AF-Q9H0W9_F1_d1	GenX_config1seq_out1.pdbqt	F1_d1	Q9H0W9	GenX	C11orf54	-5.8
AF-Q9H0X4_F1_d1	GenX_config1seq_out1.pdbqt	F1_d1	Q9H0X4	GenX	FAM234A	-5.8
AF-Q9H0X4_F1_d1	GenX_config1str_out1.pdbqt	F1_d1	Q9H0X4	GenX	FAM234A	-5.8
AF-Q9H175_F1_d1	GenX_config1seq_out1.pdbqt	F1_d1	Q9H175	GenX	CSRNP2	-5.8
AF-Q9H1E5_F1_d1	GenX_config1seq_out1.pdbqt	F1_d1	Q9H1E5	GenX	TMX4	-5.8
AF-Q9H1E5_F1_d1	GenX_config1str_out1.pdbqt	F1_d1	Q9H1E5	GenX	TMX4	-5.8
AF-Q9H1H9_F1_d2	GenX_config1seq_out1.pdbqt	F1_d2	Q9H1H9	GenX	KIF13A	-5.8
AF-Q9H1H9_F1_d6	GenX_config1seq_out1.pdbqt	F1_d6	Q9H1H9	GenX	KIF13A	-5.8
AF-Q9H1I8_F1_d1	GenX_config1str_out1.pdbqt	F1_d1	Q9H1I8	GenX	ASCC2	-5.8
AF-Q9H1J1_F1_d1	GenX_config1str_out1.pdbqt	F1_d1	Q9H1J1	GenX	UPF3A	-5.8
AF-Q9H1K4_F1_d1	GenX_config1str_out1.pdbqt	F1_d1	Q9H1K4	GenX	SLC25A18	-5.8
AF-Q9H1Z9_F1_d2	GenX_config1seq_out1.pdbqt	F1_d2	Q9H1Z9	GenX	TSPAN10	-5.8
AF-Q9H237_F1_d1	GenX_config1str_out1.pdbqt	F1_d1	Q9H237	GenX	PORCN	-5.8
AF-Q9H239_F1_d3	GenX_config1seq_out1.pdbqt	F1_d3	Q9H239	GenX	MMP28	-5.8
AF-Q9H239_F1_d3	GenX_config1str_out1.pdbqt	F1_d3	Q9H239	GenX	MMP28	-5.8
AF-Q9H254_F1_d7	GenX_config1seq_out1.pdbqt	F1_d7	Q9H254	GenX	SPTBN4	-5.8
AF-Q9H255_F1_d1	GenX_config1seq_out1.pdbqt	F1_d1	Q9H255	GenX	OR51E2	-5.8
AF-Q9H2P0_F1_d4	GenX_config1str_out1.pdbqt	F1_d4	Q9H2P0	GenX	ADNP	-5.8
AF-Q9H2U1_F1_d2	GenX_config1str_out1.pdbqt	F1_d2	Q9H2U1	GenX	DHX36	-5.8
AF-Q9H2U9_F1_d2	GenX_config1seq_out1.pdbqt	F1_d2	Q9H2U9	GenX	ADAM7	-5.8
AF-Q9H2U9_F1_d2	GenX_config1str_out1.pdbqt	F1_d2	Q9H2U9	GenX	ADAM7	-5.8
AF-Q9H2V7_F1_d2	GenX_config1seq_out1.pdbqt	F1_d2	Q9H2V7	GenX	SPNS1	-5.8
AF-Q9H2Y9_F1_d1	GenX_config1seq_out1.pdbqt	F1_d1	Q9H2Y9	GenX	SLCO5A1	-5.8
AF-Q9H3C7_F1_d1	GenX_config1str_out1.pdbqt	F1_d1	Q9H3C7	GenX	GGNBP2	-5.8
AF-Q9H3P2_F1_d1	GenX_config1str_out1.pdbqt	F1_d1	Q9H3P2	GenX	NELFA	-5.8
AF-Q9H3P7_F1_d2	GenX_config1seq_out1.pdbqt	F1_d2	Q9H3P7	GenX	ACBD3	-5.8
AF-Q9H3P7_F1_d2	GenX_config1str_out1.pdbqt	F1_d2	Q9H3P7	GenX	ACBD3	-5.8
AF-Q9H3S3_F1_d1	GenX_config1str_out1.pdbqt	F1_d1	Q9H3S3	GenX	TMPRSS5	-5.8
AF-Q9H3U7_F1_d2	GenX_config1str_out1.pdbqt	F1_d2	Q9H3U7	GenX	SMOC2	-5.8
AF-Q9H4B8_F1_d1	GenX_config1str_out1.pdbqt	F1_d1	Q9H4B8	GenX	DPEP3	-5.8
AF-Q9H4I0_F1_d3	GenX_config1seq_out1.pdbqt	F1_d3	Q9H4I0	GenX	RAD21L1	-5.8
AF-Q9H4Q4_F1_d1	GenX_config1seq_out1.pdbqt	F1_d1	Q9H4Q4	GenX	PRDM12	-5.8
AF-Q9H4S2_F1_d1	GenX_config1str_out1.pdbqt	F1_d1	Q9H4S2	GenX	GSX1	-5.8
AF-Q9H560_F1_d1	GenX_config1str_out1.pdbqt	F1_d1	Q9H560	GenX	ANKRD19P	-5.8
AF-Q9H583_F1_d5	GenX_config1str_out1.pdbqt	F1_d5	Q9H583	GenX	HEATR1	-5.8
AF-Q9H596_F1_d1	GenX_config1seq_out1.pdbqt	F1_d1	Q9H596	GenX	DUSP21	-5.8
AF-Q9H5I5_F1_d3	GenX_config1str_out1.pdbqt	F1_d3	Q9H5I5	GenX	PIEZO2	-5.8
AF-Q9H5I5_F7_d5	GenX_config1str_out1.pdbqt	F7_d5	Q9H5I5	GenX	PIEZO2	-5.8
AF-Q9H5Z6_F1_d1	GenX_config1seq_out1.pdbqt	F1_d1	Q9H5Z6	GenX	FAM124B	-5.8
AF-Q9H5Z6_F1_d1	GenX_config1str_out1.pdbqt	F1_d1	Q9H5Z6	GenX	FAM124B	-5.8
AF-Q9H672_F1_d1	GenX_config1seq_out1.pdbqt	F1_d1	Q9H672	GenX	ASB7	-5.8
AF-Q9H6L4_F1_d1	GenX_config1seq_out1.pdbqt	F1_d1	Q9H6L4	GenX	ARMC7	-5.8
AF-Q9H6L4_F1_d1	GenX_config1str_out1.pdbqt	F1_d1	Q9H6L4	GenX	ARMC7	-5.8
AF-Q9H6P5_F1_d1	GenX_config1seq_out1.pdbqt	F1_d1	Q9H6P5	GenX	TASP1	-5.8
AF-Q9H6S0_F1_d3	GenX_config1seq_out1.pdbqt	F1_d3	Q9H6S0	GenX	YTHDC2	-5.8
AF-Q9H6S0_F1_d3	GenX_config1str_out1.pdbqt	F1_d3	Q9H6S0	GenX	YTHDC2	-5.8
AF-Q9H6T3_F1_d4	GenX_config1seq_out1.pdbqt	F1_d4	Q9H6T3	GenX	RPAP3	-5.8
AF-Q9H788_F1_d4	GenX_config1str_out1.pdbqt	F1_d4	Q9H788	GenX	SH2D4A	-5.8
AF-Q9H799_F1_d6	GenX_config1seq_out1.pdbqt	F1_d6	Q9H799	GenX	CPLANE1	-5.8
AF-Q9H799_F1_d6	GenX_config1str_out1.pdbqt	F1_d6	Q9H799	GenX	CPLANE1	-5.8
AF-Q9H799_F2_d3	GenX_config1str_out1.pdbqt	F2_d3	Q9H799	GenX	CPLANE1	-5.8
AF-Q9H799_F2_d5	GenX_config1str_out1.pdbqt	F2_d5	Q9H799	GenX	CPLANE1	-5.8
AF-Q9H799_F2_d6	GenX_config1seq_out1.pdbqt	F2_d6	Q9H799	GenX	CPLANE1	-5.8
AF-Q9H799_F2_d6	GenX_config1str_out1.pdbqt	F2_d6	Q9H799	GenX	CPLANE1	-5.8
AF-Q9H7D7_F1_d1	GenX_config1str_out1.pdbqt	F1_d1	Q9H7D7	GenX	WDR26	-5.8
AF-Q9H7L2_F1_d1	GenX_config1seq_out1.pdbqt	F1_d1	Q9H7L2	GenX	KIR3DX1	-5.8
AF-Q9H7T0_F1_d3	GenX_config1seq_out1.pdbqt	F1_d3	Q9H7T0	GenX	CATSPERB	-5.8
AF-Q9H7X7_F1_d1	GenX_config1seq_out1.pdbqt	F1_d1	Q9H7X7	GenX	IFT22	-5.8
AF-Q9H7X7_F1_d1	GenX_config1str_out1.pdbqt	F1_d1	Q9H7X7	GenX	IFT22	-5.8
AF-Q9H8H2_F1_d1	GenX_config1str_out1.pdbqt	F1_d1	Q9H8H2	GenX	DDX31	-5.8
AF-Q9H8J5_F1_d1	GenX_config1str_out1.pdbqt	F1_d1	Q9H8J5	GenX	MANSC1	-5.8
AF-Q9H8T0_F1_d1	GenX_config1seq_out1.pdbqt	F1_d1	Q9H8T0	GenX	AKTIP	-5.8
AF-Q9H9A5_F1_d2	GenX_config1seq_out1.pdbqt	F1_d2	Q9H9A5	GenX	CNOT10	-5.8
AF-Q9H9A7_F1_d1	GenX_config1seq_out1.pdbqt	F1_d1	Q9H9A7	GenX	RMI1	-5.8
AF-Q9H9E1_F1_d1	GenX_config1seq_out1.pdbqt	F1_d1	Q9H9E1	GenX	ANKRA2	-5.8
AF-Q9H9Q4_F1_d1	GenX_config1seq_out1.pdbqt	F1_d1	Q9H9Q4	GenX	NHEJ1	-5.8
AF-Q9H9Y4_F1_d1	GenX_config1seq_out1.pdbqt	F1_d1	Q9H9Y4	GenX	GPN2	-5.8
AF-Q9HA65_F1_d1	GenX_config1str_out1.pdbqt	F1_d1	Q9HA65	GenX	TBC1D17	-5.8
AF-Q9HAD4_F1_d1	GenX_config1seq_out1.pdbqt	F1_d1	Q9HAD4	GenX	WDR41	-5.8
AF-Q9HAP2_F1_d3	GenX_config1seq_out1.pdbqt	F1_d3	Q9HAP2	GenX	MLXIP	-5.8
AF-Q9HAP2_F1_d3	GenX_config1str_out1.pdbqt	F1_d3	Q9HAP2	GenX	MLXIP	-5.8
AF-Q9HAT8_F1_d1	GenX_config1str_out1.pdbqt	F1_d1	Q9HAT8	GenX	PELI2	-5.8
AF-Q9HAU5_F1_d3	GenX_config1str_out1.pdbqt	F1_d3	Q9HAU5	GenX	UPF2	-5.8
AF-Q9HAV4_F1_d3	GenX_config1str_out1.pdbqt	F1_d3	Q9HAV4	GenX	XPO5	-5.8
AF-Q9HAZ2_F1_d1	GenX_config1str_out1.pdbqt	F1_d1	Q9HAZ2	GenX	PRDM16	-5.8
AF-Q9HB14_F1_d2	GenX_config1seq_out1.pdbqt	F1_d2	Q9HB14	GenX	KCNK13	-5.8
AF-Q9HB19_F1_d1	GenX_config1str_out1.pdbqt	F1_d1	Q9HB19	GenX	PLEKHA2	-5.8
AF-Q9HB29_F1_d3	GenX_config1seq_out1.pdbqt	F1_d3	Q9HB29	GenX	IL1RL2	-5.8
AF-Q9HB29_F1_d3	GenX_config1str_out1.pdbqt	F1_d3	Q9HB29	GenX	IL1RL2	-5.8
AF-Q9HB63_F1_d1	GenX_config1str_out1.pdbqt	F1_d1	Q9HB63	GenX	NTN4	-5.8
AF-Q9HB96_F1_d2	GenX_config1str_out1.pdbqt	F1_d2	Q9HB96	GenX	FANCE	-5.8
AF-Q9HBH0_F1_d1	GenX_config1str_out1.pdbqt	F1_d1	Q9HBH0	GenX	RHOF	-5.8
AF-Q9HC16_F1_d1	GenX_config1seq_out1.pdbqt	F1_d1	Q9HC16	GenX	APOBEC3G	-5.8
AF-Q9HC29_F1_d2	GenX_config1str_out1.pdbqt	F1_d2	Q9HC29	GenX	NOD2	-5.8
AF-Q9HC52_F1_d1	GenX_config1str_out1.pdbqt	F1_d1	Q9HC52	GenX	CBX8	-5.8
AF-Q9HC62_F1_d1	GenX_config1seq_out1.pdbqt	F1_d1	Q9HC62	GenX	SENP2	-5.8
AF-Q9HC62_F1_d1	GenX_config1str_out1.pdbqt	F1_d1	Q9HC62	GenX	SENP2	-5.8
AF-Q9HC84_F10_d2	GenX_config1str_out1.pdbqt	10_d2	Q9HC84	GenX	MUC5B	-5.8
AF-Q9HC84_F16_d2	GenX_config1str_out1.pdbqt	16_d2	Q9HC84	GenX	MUC5B	-5.8
AF-Q9HC84_F7_d5	GenX_config1seq_out1.pdbqt	F7_d5	Q9HC84	GenX	MUC5B	-5.8
AF-Q9HC84_F7_d5	GenX_config1str_out1.pdbqt	F7_d5	Q9HC84	GenX	MUC5B	-5.8
AF-Q9HC96_F1_d3	GenX_config1str_out1.pdbqt	F1_d3	Q9HC96	GenX	CAPN10	-5.8
AF-Q9HCF6_F1_d4	GenX_config1str_out1.pdbqt	F1_d4	Q9HCF6	GenX	TRPM3	-5.8
AF-Q9HCI5_F1_d3	GenX_config1seq_out1.pdbqt	F1_d3	Q9HCI5	GenX	MAGEE1	-5.8
AF-Q9HCI6_F1_d1	GenX_config1str_out1.pdbqt	F1_d1	Q9HCI6	GenX	KIAA1586	-5.8
AF-Q9HCJ2_F1_d1	GenX_config1str_out1.pdbqt	F1_d1	Q9HCJ2	GenX	LRRC4C	-5.8
AF-Q9HCK8_F1_d1	GenX_config1seq_out1.pdbqt	F1_d1	Q9HCK8	GenX	CHD8	-5.8
AF-Q9HCM9_F1_d2	GenX_config1seq_out1.pdbqt	F1_d2	Q9HCM9	GenX	TRIM39	-5.8
AF-Q9HCP0_F1_d1	GenX_config1str_out1.pdbqt	F1_d1	Q9HCP0	GenX	CSNK1G1	-5.8
AF-Q9HCS7_F1_d1	GenX_config1seq_out1.pdbqt	F1_d1	Q9HCS7	GenX	XAB2	-5.8
AF-Q9HCU4_F7_d3	GenX_config1seq_out1.pdbqt	F7_d3	Q9HCU4	GenX	CELSR2	-5.8
AF-Q9HD47_F1_d1	GenX_config1str_out1.pdbqt	F1_d1	Q9HD47	GenX	RANGRF	-5.8
AF-Q9NP71_F1_d3	GenX_config1seq_out1.pdbqt	F1_d3	Q9NP71	GenX	MLXIPL	-5.8
AF-Q9NP71_F1_d3	GenX_config1str_out1.pdbqt	F1_d3	Q9NP71	GenX	MLXIPL	-5.8
AF-Q9NP74_F1_d1	GenX_config1str_out1.pdbqt	F1_d1	Q9NP74	GenX	PALMD	-5.8
AF-Q9NP77_F1_d1	GenX_config1seq_out1.pdbqt	F1_d1	Q9NP77	GenX	SSU72	-5.8
AF-Q9NP78_F1_d1	GenX_config1seq_out1.pdbqt	F1_d1	Q9NP78	GenX	ABCB9	-5.8
AF-Q9NP78_F1_d1	GenX_config1str_out1.pdbqt	F1_d1	Q9NP78	GenX	ABCB9	-5.8
AF-Q9NP95_F1_d1	GenX_config1seq_out1.pdbqt	F1_d1	Q9NP95	GenX	FGF20	-5.8
AF-Q9NP95_F1_d1	GenX_config1str_out1.pdbqt	F1_d1	Q9NP95	GenX	FGF20	-5.8
AF-Q9NPA1_F1_d1	GenX_config1seq_out1.pdbqt	F1_d1	Q9NPA1	GenX	KCNMB3	-5.8
AF-Q9NPD7_F1_d1	GenX_config1seq_out1.pdbqt	F1_d1	Q9NPD7	GenX	NRN1	-5.8
AF-Q9NPD8_F1_d1	GenX_config1seq_out1.pdbqt	F1_d1	Q9NPD8	GenX	UBE2T	-5.8
AF-Q9NPD8_F1_d1	GenX_config1str_out1.pdbqt	F1_d1	Q9NPD8	GenX	UBE2T	-5.8
AF-Q9NPG2_F1_d1	GenX_config1str_out1.pdbqt	F1_d1	Q9NPG2	GenX	NGB	-5.8
AF-Q9NPI9_F1_d1	GenX_config1str_out1.pdbqt	F1_d1	Q9NPI9	GenX	KCNJ16	-5.8
AF-Q9NPJ3_F1_d1	GenX_config1str_out1.pdbqt	F1_d1	Q9NPJ3	GenX	ACOT13	-5.8
AF-Q9NPP4_F1_d3	GenX_config1str_out1.pdbqt	F1_d3	Q9NPP4	GenX	NLRC4	-5.8
AF-Q9NQ75_F1_d3	GenX_config1str_out1.pdbqt	F1_d3	Q9NQ75	GenX	CASS4	-5.8
AF-Q9NQC7_F1_d2	GenX_config1seq_out1.pdbqt	F1_d2	Q9NQC7	GenX	CYLD	-5.8
AF-Q9NQC7_F1_d2	GenX_config1str_out1.pdbqt	F1_d2	Q9NQC7	GenX	CYLD	-5.8
AF-Q9NQR4_F1_d1	GenX_config1str_out1.pdbqt	F1_d1	Q9NQR4	GenX	NIT2	-5.8
AF-Q9NQX4_F1_d3	GenX_config1seq_out1.pdbqt	F1_d3	Q9NQX4	GenX	MYO5C	-5.8
AF-Q9NQX4_F1_d3	GenX_config1str_out1.pdbqt	F1_d3	Q9NQX4	GenX	MYO5C	-5.8
AF-Q9NR09_F11_d2	GenX_config1seq_out1.pdbqt	11_d2	Q9NR09	GenX	BIRC6	-5.8
AF-Q9NR09_F12_d3	GenX_config1seq_out1.pdbqt	12_d3	Q9NR09	GenX	BIRC6	-5.8
AF-Q9NR09_F13_d5	GenX_config1seq_out1.pdbqt	13_d5	Q9NR09	GenX	BIRC6	-5.8
AF-Q9NR09_F14_d6	GenX_config1seq_out1.pdbqt	14_d6	Q9NR09	GenX	BIRC6	-5.8
AF-Q9NR09_F14_d6	GenX_config1str_out1.pdbqt	14_d6	Q9NR09	GenX	BIRC6	-5.8
AF-Q9NR09_F15_d5	GenX_config1seq_out1.pdbqt	15_d5	Q9NR09	GenX	BIRC6	-5.8
AF-Q9NR09_F15_d5	GenX_config1str_out1.pdbqt	15_d5	Q9NR09	GenX	BIRC6	-5.8
AF-Q9NR09_F17_d4	GenX_config1seq_out1.pdbqt	17_d4	Q9NR09	GenX	BIRC6	-5.8
AF-Q9NR09_F19_d4	GenX_config1str_out1.pdbqt	19_d4	Q9NR09	GenX	BIRC6	-5.8
AF-Q9NR09_F7_d4	GenX_config1seq_out1.pdbqt	F7_d4	Q9NR09	GenX	BIRC6	-5.8
AF-Q9NR09_F7_d4	GenX_config1str_out1.pdbqt	F7_d4	Q9NR09	GenX	BIRC6	-5.8
AF-Q9NR16_F1_d4	GenX_config1str_out1.pdbqt	F1_d4	Q9NR16	GenX	CD163L1	-5.8
AF-Q9NR97_F1_d2	GenX_config1str_out1.pdbqt	F1_d2	Q9NR97	GenX	TLR8	-5.8
AF-Q9NR97_F1_d4	GenX_config1seq_out1.pdbqt	F1_d4	Q9NR97	GenX	TLR8	-5.8
AF-Q9NR97_F1_d4	GenX_config1str_out1.pdbqt	F1_d4	Q9NR97	GenX	TLR8	-5.8
AF-Q9NR99_F1_d1	GenX_config1seq_out1.pdbqt	F1_d1	Q9NR99	GenX	MXRA5	-5.8
AF-Q9NRC6_F10_d6	GenX_config1str_out1.pdbqt	10_d6	Q9NRC6	GenX	SPTBN5	-5.8
AF-Q9NRC6_F13_d3	GenX_config1str_out1.pdbqt	13_d3	Q9NRC6	GenX	SPTBN5	-5.8
AF-Q9NRC6_F4_d2	GenX_config1seq_out1.pdbqt	F4_d2	Q9NRC6	GenX	SPTBN5	-5.8
AF-Q9NRC6_F6_d2	GenX_config1str_out1.pdbqt	F6_d2	Q9NRC6	GenX	SPTBN5	-5.8
AF-Q9NRC6_F6_d4	GenX_config1seq_out1.pdbqt	F6_d4	Q9NRC6	GenX	SPTBN5	-5.8
AF-Q9NRC6_F6_d4	GenX_config1str_out1.pdbqt	F6_d4	Q9NRC6	GenX	SPTBN5	-5.8
AF-Q9NRC6_F7_d4	GenX_config1str_out1.pdbqt	F7_d4	Q9NRC6	GenX	SPTBN5	-5.8
AF-Q9NRC6_F7_d6	GenX_config1str_out1.pdbqt	F7_d6	Q9NRC6	GenX	SPTBN5	-5.8
AF-Q9NRC6_F8_d1	GenX_config1seq_out1.pdbqt	F8_d1	Q9NRC6	GenX	SPTBN5	-5.8
AF-Q9NRC6_F8_d1	GenX_config1str_out1.pdbqt	F8_d1	Q9NRC6	GenX	SPTBN5	-5.8
AF-Q9NRC6_F8_d3	GenX_config1str_out1.pdbqt	F8_d3	Q9NRC6	GenX	SPTBN5	-5.8
AF-Q9NRD9_F1_d3	GenX_config1seq_out1.pdbqt	F1_d3	Q9NRD9	GenX	DUOX1	-5.8
AF-Q9NRD9_F1_d3	GenX_config1str_out1.pdbqt	F1_d3	Q9NRD9	GenX	DUOX1	-5.8
AF-Q9NRI5_F1_d1	GenX_config1seq_out1.pdbqt	F1_d1	Q9NRI5	GenX	DISC1	-5.8
AF-Q9NRL2_F1_d3	GenX_config1seq_out1.pdbqt	F1_d3	Q9NRL2	GenX	BAZ1A	-5.8
AF-Q9NRL2_F1_d3	GenX_config1str_out1.pdbqt	F1_d3	Q9NRL2	GenX	BAZ1A	-5.8
AF-Q9NRM2_F1_d1	GenX_config1str_out1.pdbqt	F1_d1	Q9NRM2	GenX	ZNF277	-5.8
AF-Q9NRP0_F1_d1	GenX_config1str_out1.pdbqt	F1_d1	Q9NRP0	GenX	OSTC	-5.8
AF-Q9NRP7_F1_d4	GenX_config1str_out1.pdbqt	F1_d4	Q9NRP7	GenX	STK36	-5.8
AF-Q9NRX5_F1_d1	GenX_config1str_out1.pdbqt	F1_d1	Q9NRX5	GenX	SERINC1	-5.8
AF-Q9NRY4_F1_d1	GenX_config1str_out1.pdbqt	F1_d1	Q9NRY4	GenX	ARHGAP35	-5.8
AF-Q9NRZ9_F1_d1	GenX_config1seq_out1.pdbqt	F1_d1	Q9NRZ9	GenX	HELLS	-5.8
AF-Q9NRZ9_F1_d2	GenX_config1seq_out1.pdbqt	F1_d2	Q9NRZ9	GenX	HELLS	-5.8
AF-Q9NRZ9_F1_d2	GenX_config1str_out1.pdbqt	F1_d2	Q9NRZ9	GenX	HELLS	-5.8
AF-Q9NS85_F1_d1	GenX_config1str_out1.pdbqt	F1_d1	Q9NS85	GenX	CA10	-5.8
AF-Q9NSE2_F1_d1	GenX_config1seq_out1.pdbqt	F1_d1	Q9NSE2	GenX	CISH	-5.8
AF-Q9NSE2_F1_d1	GenX_config1str_out1.pdbqt	F1_d1	Q9NSE2	GenX	CISH	-5.8
AF-Q9NSG2_F1_d2	GenX_config1str_out1.pdbqt	F1_d2	Q9NSG2	GenX	FIRRM	-5.8
AF-Q9NSN8_F1_d2	GenX_config1seq_out1.pdbqt	F1_d2	Q9NSN8	GenX	SNTG1	-5.8
AF-Q9NTG1_F1_d7	GenX_config1seq_out1.pdbqt	F1_d7	Q9NTG1	GenX	PKDREJ	-5.8
AF-Q9NTG1_F1_d7	GenX_config1str_out1.pdbqt	F1_d7	Q9NTG1	GenX	PKDREJ	-5.8
AF-Q9NU02_F1_d1	GenX_config1seq_out1.pdbqt	F1_d1	Q9NU02	GenX	ANKEF1	-5.8
AF-Q9NU22_F1_d6	GenX_config1seq_out1.pdbqt	F1_d6	Q9NU22	GenX	MDN1	-5.8
AF-Q9NU22_F10_d2	GenX_config1str_out1.pdbqt	10_d2	Q9NU22	GenX	MDN1	-5.8
AF-Q9NU22_F11_d2	GenX_config1str_out1.pdbqt	11_d2	Q9NU22	GenX	MDN1	-5.8
AF-Q9NU22_F12_d4	GenX_config1str_out1.pdbqt	12_d4	Q9NU22	GenX	MDN1	-5.8
AF-Q9NU22_F13_d7	GenX_config1seq_out1.pdbqt	13_d7	Q9NU22	GenX	MDN1	-5.8
AF-Q9NU22_F15_d2	GenX_config1str_out1.pdbqt	15_d2	Q9NU22	GenX	MDN1	-5.8
AF-Q9NU22_F15_d6	GenX_config1str_out1.pdbqt	15_d6	Q9NU22	GenX	MDN1	-5.8
AF-Q9NU22_F20_d3	GenX_config1seq_out1.pdbqt	20_d3	Q9NU22	GenX	MDN1	-5.8
AF-Q9NU22_F8_d5	GenX_config1str_out1.pdbqt	F8_d5	Q9NU22	GenX	MDN1	-5.8
AF-Q9NU22_F9_d5	GenX_config1str_out1.pdbqt	F9_d5	Q9NU22	GenX	MDN1	-5.8
AF-Q9NUJ7_F1_d1	GenX_config1seq_out1.pdbqt	F1_d1	Q9NUJ7	GenX	PLCXD1	-5.8
AF-Q9NUJ7_F1_d1	GenX_config1str_out1.pdbqt	F1_d1	Q9NUJ7	GenX	PLCXD1	-5.8
AF-Q9NUK0_F1_d2	GenX_config1seq_out1.pdbqt	F1_d2	Q9NUK0	GenX	MBNL3	-5.8
AF-Q9NUM3_F1_d1	GenX_config1seq_out1.pdbqt	F1_d1	Q9NUM3	GenX	SLC39A9	-5.8
AF-Q9NUN5_F1_d2	GenX_config1str_out1.pdbqt	F1_d2	Q9NUN5	GenX	LMBRD1	-5.8
AF-Q9NVA4_F1_d2	GenX_config1seq_out1.pdbqt	F1_d2	Q9NVA4	GenX	TMEM184C	-5.8
AF-Q9NVA4_F1_d2	GenX_config1str_out1.pdbqt	F1_d2	Q9NVA4	GenX	TMEM184C	-5.8
AF-Q9NVR0_F1_d1	GenX_config1seq_out1.pdbqt	F1_d1	Q9NVR0	GenX	KLHL11	-5.8
AF-Q9NVU0_F1_d3	GenX_config1str_out1.pdbqt	F1_d3	Q9NVU0	GenX	POLR3E	-5.8
AF-Q9NVU0_F1_d5	GenX_config1str_out1.pdbqt	F1_d5	Q9NVU0	GenX	POLR3E	-5.8
AF-Q9NVV5_F1_d1	GenX_config1seq_out1.pdbqt	F1_d1	Q9NVV5	GenX	AIG1	-5.8
AF-Q9NVX7_F1_d1	GenX_config1seq_out1.pdbqt	F1_d1	Q9NVX7	GenX	KBTBD4	-5.8
AF-Q9NVX7_F1_d1	GenX_config1str_out1.pdbqt	F1_d1	Q9NVX7	GenX	KBTBD4	-5.8
AF-Q9NW38_F1_d1	GenX_config1seq_out1.pdbqt	F1_d1	Q9NW38	GenX	FANCL	-5.8
AF-Q9NW38_F1_d1	GenX_config1str_out1.pdbqt	F1_d1	Q9NW38	GenX	FANCL	-5.8
AF-Q9NW68_F1_d2	GenX_config1str_out1.pdbqt	F1_d2	Q9NW68	GenX	BSDC1	-5.8
AF-Q9NWB7_F1_d1	GenX_config1str_out1.pdbqt	F1_d1	Q9NWB7	GenX	IFT57	-5.8
AF-Q9NWF4_F1_d2	GenX_config1seq_out1.pdbqt	F1_d2	Q9NWF4	GenX	SLC52A1	-5.8
AF-Q9NWM3_F1_d1	GenX_config1str_out1.pdbqt	F1_d1	Q9NWM3	GenX	CUEDC1	-5.8
AF-Q9NWS1_F1_d1	GenX_config1str_out1.pdbqt	F1_d1	Q9NWS1	GenX	PARPBP	-5.8
AF-Q9NXB9_F1_d1	GenX_config1seq_out1.pdbqt	F1_d1	Q9NXB9	GenX	ELOVL2	-5.8
AF-Q9NXL2_F1_d4	GenX_config1str_out1.pdbqt	F1_d4	Q9NXL2	GenX	ARHGEF38	-5.8
AF-Q9NXP7_F1_d4	GenX_config1seq_out1.pdbqt	F1_d4	Q9NXP7	GenX	GIN1	-5.8
AF-Q9NXR5_F1_d1	GenX_config1str_out1.pdbqt	F1_d1	Q9NXR5	GenX	ANKRD10	-5.8
AF-Q9NXS2_F1_d1	GenX_config1str_out1.pdbqt	F1_d1	Q9NXS2	GenX	QPCTL	-5.8
AF-Q9NY15_F1_d8	GenX_config1str_out1.pdbqt	F1_d8	Q9NY15	GenX	STAB1	-5.8
AF-Q9NY25_F1_d2	GenX_config1str_out1.pdbqt	F1_d2	Q9NY25	GenX	CLEC5A	-5.8
AF-Q9NY35_F1_d1	GenX_config1str_out1.pdbqt	F1_d1	Q9NY35	GenX	CLDND1	-5.8
AF-Q9NYB0_F1_d3	GenX_config1seq_out1.pdbqt	F1_d3	Q9NYB0	GenX	TERF2IP	-5.8
AF-Q9NYB0_F1_d3	GenX_config1str_out1.pdbqt	F1_d3	Q9NYB0	GenX	TERF2IP	-5.8
AF-Q9NYC9_F14_d3	GenX_config1str_out1.pdbqt	14_d3	Q9NYC9	GenX	DNAH9	-5.8
AF-Q9NYC9_F2_d2	GenX_config1str_out1.pdbqt	F2_d2	Q9NYC9	GenX	DNAH9	-5.8
AF-Q9NYC9_F4_d4	GenX_config1seq_out1.pdbqt	F4_d4	Q9NYC9	GenX	DNAH9	-5.8
AF-Q9NYI0_F1_d1	GenX_config1str_out1.pdbqt	F1_d1	Q9NYI0	GenX	PSD3	-5.8
AF-Q9NYI0_F1_d2	GenX_config1seq_out1.pdbqt	F1_d2	Q9NYI0	GenX	PSD3	-5.8
AF-Q9NYL4_F1_d1	GenX_config1str_out1.pdbqt	F1_d1	Q9NYL4	GenX	FKBP11	-5.8
AF-Q9NYP7_F1_d1	GenX_config1seq_out1.pdbqt	F1_d1	Q9NYP7	GenX	ELOVL5	-5.8
AF-Q9NYP7_F1_d1	GenX_config1str_out1.pdbqt	F1_d1	Q9NYP7	GenX	ELOVL5	-5.8
AF-Q9NYQ7_F10_d3	GenX_config1seq_out1.pdbqt	10_d3	Q9NYQ7	GenX	CELSR3	-5.8
AF-Q9NYQ7_F5_d1	GenX_config1seq_out1.pdbqt	F5_d1	Q9NYQ7	GenX	CELSR3	-5.8
AF-Q9NYQ8_F15_d2	GenX_config1str_out1.pdbqt	15_d2	Q9NYQ8	GenX	FAT2	-5.8
AF-Q9NYU1_F1_d1	GenX_config1seq_out1.pdbqt	F1_d1	Q9NYU1	GenX	UGGT2	-5.8
AF-Q9NYY8_F1_d1	GenX_config1str_out1.pdbqt	F1_d1	Q9NYY8	GenX	FASTKD2	-5.8
AF-Q9NZ52_F1_d3	GenX_config1seq_out1.pdbqt	F1_d3	Q9NZ52	GenX	GGA3	-5.8
AF-Q9NZA1_F1_d1	GenX_config1seq_out1.pdbqt	F1_d1	Q9NZA1	GenX	CLIC5	-5.8
AF-Q9NZB8_F1_d2	GenX_config1str_out1.pdbqt	F1_d2	Q9NZB8	GenX	MOCS1	-5.8
AF-Q9NZD4_F1_d1	GenX_config1seq_out1.pdbqt	F1_d1	Q9NZD4	GenX	AHSP	-5.8
AF-Q9NZD4_F1_d1	GenX_config1str_out1.pdbqt	F1_d1	Q9NZD4	GenX	AHSP	-5.8
AF-Q9NZE8_F1_d1	GenX_config1seq_out1.pdbqt	F1_d1	Q9NZE8	GenX	MRPL35	-5.8
AF-Q9NZH6_F1_d1	GenX_config1str_out1.pdbqt	F1_d1	Q9NZH6	GenX	IL37	-5.8
AF-Q9NZH8_F1_d1	GenX_config1str_out1.pdbqt	F1_d1	Q9NZH8	GenX	IL36G	-5.8
AF-Q9NZI5_F1_d2	GenX_config1str_out1.pdbqt	F1_d2	Q9NZI5	GenX	GRHL1	-5.8
AF-Q9NZJ4_F15_d4	GenX_config1seq_out1.pdbqt	15_d4	Q9NZJ4	GenX	SACS	-5.8
AF-Q9NZL4_F1_d1	GenX_config1seq_out1.pdbqt	F1_d1	Q9NZL4	GenX	HSPBP1	-5.8
AF-Q9NZM1_F1_d5	GenX_config1seq_out1.pdbqt	F1_d5	Q9NZM1	GenX	MYOF	-5.8
AF-Q9NZN4_F1_d2	GenX_config1seq_out1.pdbqt	F1_d2	Q9NZN4	GenX	EHD2	-5.8
AF-Q9NZN4_F1_d2	GenX_config1str_out1.pdbqt	F1_d2	Q9NZN4	GenX	EHD2	-5.8
AF-Q9NZQ3_F1_d3	GenX_config1seq_out1.pdbqt	F1_d3	Q9NZQ3	GenX	NCKIPSD	-5.8
AF-Q9NZQ7_F1_d1	GenX_config1str_out1.pdbqt	F1_d1	Q9NZQ7	GenX	CD274	-5.8
AF-Q9NZR2_F13_d2	GenX_config1str_out1.pdbqt	13_d2	Q9NZR2	GenX	LRP1B	-5.8
AF-Q9NZR2_F17_d8	GenX_config1seq_out1.pdbqt	17_d8	Q9NZR2	GenX	LRP1B	-5.8
AF-Q9NZR2_F17_d8	GenX_config1str_out1.pdbqt	17_d8	Q9NZR2	GenX	LRP1B	-5.8
AF-Q9NZR2_F5_d2	GenX_config1str_out1.pdbqt	F5_d2	Q9NZR2	GenX	LRP1B	-5.8
AF-Q9NZR2_F5_d3	GenX_config1str_out1.pdbqt	F5_d3	Q9NZR2	GenX	LRP1B	-5.8
AF-Q9NZT1_F1_d1	GenX_config1seq_out1.pdbqt	F1_d1	Q9NZT1	GenX	CALML5	-5.8
AF-Q9NZT1_F1_d1	GenX_config1str_out1.pdbqt	F1_d1	Q9NZT1	GenX	CALML5	-5.8
AF-Q9NZU1_F1_d2	GenX_config1str_out1.pdbqt	F1_d2	Q9NZU1	GenX	FLRT1	-5.8
AF-Q9NZV7_F1_d2	GenX_config1str_out1.pdbqt	F1_d2	Q9NZV7	GenX	ZIM2	-5.8
AF-Q9P000_F1_d1	GenX_config1str_out1.pdbqt	F1_d1	Q9P000	GenX	COMMD9	-5.8
AF-Q9P0N8_F1_d1	GenX_config1str_out1.pdbqt	F1_d1	Q9P0N8	GenX	MARCHF2	-5.8
AF-Q9P0U4_F1_d1	GenX_config1str_out1.pdbqt	F1_d1	Q9P0U4	GenX	CXXC1	-5.8
AF-Q9P107_F1_d1	GenX_config1seq_out1.pdbqt	F1_d1	Q9P107	GenX	GMIP	-5.8
AF-Q9P1A2_F1_d1	GenX_config1str_out1.pdbqt	F1_d1	Q9P1A2	GenX	PPP4R1L	-5.8
AF-Q9P202_F1_d4	GenX_config1str_out1.pdbqt	F1_d4	Q9P202	GenX	WHRN	-5.8
AF-Q9P203_F1_d2	GenX_config1str_out1.pdbqt	F1_d2	Q9P203	GenX	BTBD7	-5.8
AF-Q9P212_F1_d1	GenX_config1seq_out1.pdbqt	F1_d1	Q9P212	GenX	PLCE1	-5.8
AF-Q9P212_F1_d5	GenX_config1str_out1.pdbqt	F1_d5	Q9P212	GenX	PLCE1	-5.8
AF-Q9P225_F7_d1	GenX_config1seq_out1.pdbqt	F7_d1	Q9P225	GenX	DNAH2	-5.8
AF-Q9P227_F1_d1	GenX_config1str_out1.pdbqt	F1_d1	Q9P227	GenX	ARHGAP23	-5.8
AF-Q9P241_F1_d2	GenX_config1str_out1.pdbqt	F1_d2	Q9P241	GenX	ATP10D	-5.8
AF-Q9P2D1_F2_d1	GenX_config1str_out1.pdbqt	F2_d1	Q9P2D1	GenX	CHD7	-5.8
AF-Q9P2D3_F1_d5	GenX_config1str_out1.pdbqt	F1_d5	Q9P2D3	GenX	HEATR5B	-5.8
AF-Q9P2D7_F12_d2	GenX_config1seq_out1.pdbqt	12_d2	Q9P2D7	GenX	DNAH1	-5.8
AF-Q9P2D7_F9_d2	GenX_config1str_out1.pdbqt	F9_d2	Q9P2D7	GenX	DNAH1	-5.8
AF-Q9P2D8_F1_d11	GenX_config1seq_out1.pdbqt	1_d11	Q9P2D8	GenX	UNC79	-5.8
AF-Q9P2D8_F1_d4	GenX_config1str_out1.pdbqt	F1_d4	Q9P2D8	GenX	UNC79	-5.8
AF-Q9P2D8_F1_d9	GenX_config1str_out1.pdbqt	F1_d9	Q9P2D8	GenX	UNC79	-5.8
AF-Q9P2F6_F1_d2	GenX_config1str_out1.pdbqt	F1_d2	Q9P2F6	GenX	ARHGAP20	-5.8
AF-Q9P2H5_F1_d1	GenX_config1str_out1.pdbqt	F1_d1	Q9P2H5	GenX	USP35	-5.8
AF-Q9P2K6_F1_d2	GenX_config1str_out1.pdbqt	F1_d2	Q9P2K6	GenX	KLHL42	-5.8
AF-Q9P2K6_F1_d3	GenX_config1seq_out1.pdbqt	F1_d3	Q9P2K6	GenX	KLHL42	-5.8
AF-Q9P2K9_F1_d2	GenX_config1seq_out1.pdbqt	F1_d2	Q9P2K9	GenX	DISP3	-5.8
AF-Q9P2M7_F1_d1	GenX_config1seq_out1.pdbqt	F1_d1	Q9P2M7	GenX	CGN	-5.8
AF-Q9P2P5_F1_d4	GenX_config1str_out1.pdbqt	F1_d4	Q9P2P5	GenX	HECW2	-5.8
AF-Q9P2R6_F1_d2	GenX_config1str_out1.pdbqt	F1_d2	Q9P2R6	GenX	RERE	-5.8
AF-Q9QC07_F1_d1	GenX_config1seq_out1.pdbqt	F1_d1	Q9QC07	GenX	ERVK-18	-5.8
AF-Q9UBB6_F1_d1	GenX_config1seq_out1.pdbqt	F1_d1	Q9UBB6	GenX	NCDN	-5.8
AF-Q9UBB9_F1_d2	GenX_config1str_out1.pdbqt	F1_d2	Q9UBB9	GenX	TFIP11	-5.8
AF-Q9UBD0_F1_d1	GenX_config1seq_out1.pdbqt	F1_d1	Q9UBD0	GenX	HSFX1	-5.8
AF-Q9UBD0_F1_d1	GenX_config1str_out1.pdbqt	F1_d1	Q9UBD0	GenX	HSFX1	-5.8
AF-Q9UBG0_F1_d4	GenX_config1str_out1.pdbqt	F1_d4	Q9UBG0	GenX	MRC2	-5.8
AF-Q9UBG3_F1_d1	GenX_config1seq_out1.pdbqt	F1_d1	Q9UBG3	GenX	CRNN	-5.8
AF-Q9UBG3_F1_d1	GenX_config1str_out1.pdbqt	F1_d1	Q9UBG3	GenX	CRNN	-5.8
AF-Q9UBI9_F1_d2	GenX_config1str_out1.pdbqt	F1_d2	Q9UBI9	GenX	HECA	-5.8
AF-Q9UBK2_F1_d1	GenX_config1seq_out1.pdbqt	F1_d1	Q9UBK2	GenX	PPARGC1A	-5.8
AF-Q9UBK2_F1_d1	GenX_config1str_out1.pdbqt	F1_d1	Q9UBK2	GenX	PPARGC1A	-5.8
AF-Q9UBL3_F1_d2	GenX_config1str_out1.pdbqt	F1_d2	Q9UBL3	GenX	ASH2L	-5.8
AF-Q9UBR2_F1_d1	GenX_config1seq_out1.pdbqt	F1_d1	Q9UBR2	GenX	CTSZ	-5.8
AF-Q9UBT7_F1_d1	GenX_config1str_out1.pdbqt	F1_d1	Q9UBT7	GenX	CTNNAL1	-5.8
AF-Q9UBX8_F1_d2	GenX_config1str_out1.pdbqt	F1_d2	Q9UBX8	GenX	B4GALT6	-5.8
AF-Q9UFH2_F4_d3	GenX_config1seq_out1.pdbqt	F4_d3	Q9UFH2	GenX	DNAH17	-5.8
AF-Q9UGC7_F1_d1	GenX_config1str_out1.pdbqt	F1_d1	Q9UGC7	GenX	MTRF1L	-5.8
AF-Q9UGJ1_F1_d4	GenX_config1seq_out1.pdbqt	F1_d4	Q9UGJ1	GenX	TUBGCP4	-5.8
AF-Q9UGR2_F1_d2	GenX_config1str_out1.pdbqt	F1_d2	Q9UGR2	GenX	ZC3H7B	-5.8
AF-Q9UHA7_F1_d1	GenX_config1seq_out1.pdbqt	F1_d1	Q9UHA7	GenX	IL36A	-5.8
AF-Q9UHB4_F1_d1	GenX_config1seq_out1.pdbqt	F1_d1	Q9UHB4	GenX	NDOR1	-5.8
AF-Q9UHB4_F1_d1	GenX_config1str_out1.pdbqt	F1_d1	Q9UHB4	GenX	NDOR1	-5.8
AF-Q9UHB7_F1_d1	GenX_config1str_out1.pdbqt	F1_d1	Q9UHB7	GenX	AFF4	-5.8
AF-Q9UHB9_F1_d2	GenX_config1str_out1.pdbqt	F1_d2	Q9UHB9	GenX	SRP68	-5.8
AF-Q9UHF4_F1_d1	GenX_config1str_out1.pdbqt	F1_d1	Q9UHF4	GenX	IL20RA	-5.8
AF-Q9UHL0_F1_d1	GenX_config1seq_out1.pdbqt	F1_d1	Q9UHL0	GenX	DDX25	-5.8
AF-Q9UHL0_F1_d1	GenX_config1str_out1.pdbqt	F1_d1	Q9UHL0	GenX	DDX25	-5.8
AF-Q9UHP6_F1_d1	GenX_config1seq_out1.pdbqt	F1_d1	Q9UHP6	GenX	RSPH14	-5.8
AF-Q9UIA0_F1_d1	GenX_config1seq_out1.pdbqt	F1_d1	Q9UIA0	GenX	CYTH4	-5.8
AF-Q9UIF7_F1_d2	GenX_config1seq_out1.pdbqt	F1_d2	Q9UIF7	GenX	MUTYH	-5.8
AF-Q9UIF7_F1_d2	GenX_config1str_out1.pdbqt	F1_d2	Q9UIF7	GenX	MUTYH	-5.8
AF-Q9UIF9_F1_d4	GenX_config1str_out1.pdbqt	F1_d4	Q9UIF9	GenX	BAZ2A	-5.8
AF-Q9UIM3_F1_d1	GenX_config1seq_out1.pdbqt	F1_d1	Q9UIM3	GenX	FKBPL	-5.8
AF-Q9UIV8_F1_d1	GenX_config1str_out1.pdbqt	F1_d1	Q9UIV8	GenX	SERPINB13	-5.8
AF-Q9UIY3_F1_d2	GenX_config1str_out1.pdbqt	F1_d2	Q9UIY3	GenX	RWDD2A	-5.8
AF-Q9UJ71_F1_d1	GenX_config1str_out1.pdbqt	F1_d1	Q9UJ71	GenX	CD207	-5.8
AF-Q9UJA3_F1_d5	GenX_config1seq_out1.pdbqt	F1_d5	Q9UJA3	GenX	MCM8	-5.8
AF-Q9UJT1_F1_d1	GenX_config1seq_out1.pdbqt	F1_d1	Q9UJT1	GenX	TUBD1	-5.8
AF-Q9UJX5_F1_d1	GenX_config1str_out1.pdbqt	F1_d1	Q9UJX5	GenX	ANAPC4	-5.8
AF-Q9UK05_F1_d1	GenX_config1str_out1.pdbqt	F1_d1	Q9UK05	GenX	GDF2	-5.8
AF-Q9UK23_F1_d1	GenX_config1seq_out1.pdbqt	F1_d1	Q9UK23	GenX	NAGPA	-5.8
AF-Q9UK23_F1_d1	GenX_config1str_out1.pdbqt	F1_d1	Q9UK23	GenX	NAGPA	-5.8
AF-Q9UKI9_F1_d2	GenX_config1str_out1.pdbqt	F1_d2	Q9UKI9	GenX	POU2F3	-5.8
AF-Q9UKJ0_F1_d1	GenX_config1seq_out1.pdbqt	F1_d1	Q9UKJ0	GenX	PILRB	-5.8
AF-Q9UKT4_F1_d1	GenX_config1seq_out1.pdbqt	F1_d1	Q9UKT4	GenX	FBXO5	-5.8
AF-Q9UKT6_F1_d1	GenX_config1seq_out1.pdbqt	F1_d1	Q9UKT6	GenX	FBXL21P	-5.8
AF-Q9UKT6_F1_d1	GenX_config1str_out1.pdbqt	F1_d1	Q9UKT6	GenX	FBXL21P	-5.8
AF-Q9UKZ1_F1_d1	GenX_config1str_out1.pdbqt	F1_d1	Q9UKZ1	GenX	CNOT11	-5.8
AF-Q9UL03_F1_d3	GenX_config1seq_out1.pdbqt	F1_d3	Q9UL03	GenX	INTS6	-5.8
AF-Q9UL62_F1_d1	GenX_config1str_out1.pdbqt	F1_d1	Q9UL62	GenX	TRPC5	-5.8
AF-Q9ULB1_F1_d1	GenX_config1str_out1.pdbqt	F1_d1	Q9ULB1	GenX	NRXN1	-5.8
AF-Q9ULD6_F1_d2	GenX_config1str_out1.pdbqt	F1_d2	Q9ULD6	GenX	INTU	-5.8
AF-Q9ULD6_F1_d3	GenX_config1seq_out1.pdbqt	F1_d3	Q9ULD6	GenX	INTU	-5.8
AF-Q9ULD6_F1_d3	GenX_config1str_out1.pdbqt	F1_d3	Q9ULD6	GenX	INTU	-5.8
AF-Q9ULG1_F1_d6	GenX_config1seq_out1.pdbqt	F1_d6	Q9ULG1	GenX	INO80	-5.8
AF-Q9ULG1_F1_d6	GenX_config1str_out1.pdbqt	F1_d6	Q9ULG1	GenX	INO80	-5.8
AF-Q9ULH0_F1_d1	GenX_config1str_out1.pdbqt	F1_d1	Q9ULH0	GenX	KIDINS220	-5.8
AF-Q9ULH0_F1_d2	GenX_config1str_out1.pdbqt	F1_d2	Q9ULH0	GenX	KIDINS220	-5.8
AF-Q9ULI1_F1_d3	GenX_config1str_out1.pdbqt	F1_d3	Q9ULI1	GenX	NWD2	-5.8
AF-Q9ULT8_F1_d4	GenX_config1seq_out1.pdbqt	F1_d4	Q9ULT8	GenX	HECTD1	-5.8
AF-Q9ULT8_F1_d4	GenX_config1str_out1.pdbqt	F1_d4	Q9ULT8	GenX	HECTD1	-5.8
AF-Q9ULU8_F1_d4	GenX_config1seq_out1.pdbqt	F1_d4	Q9ULU8	GenX	CADPS	-5.8
AF-Q9ULU8_F1_d6	GenX_config1seq_out1.pdbqt	F1_d6	Q9ULU8	GenX	CADPS	-5.8
AF-Q9ULU8_F1_d6	GenX_config1str_out1.pdbqt	F1_d6	Q9ULU8	GenX	CADPS	-5.8
AF-Q9ULW6_F1_d2	GenX_config1str_out1.pdbqt	F1_d2	Q9ULW6	GenX	NAP1L2	-5.8
AF-Q9ULW8_F1_d1	GenX_config1str_out1.pdbqt	F1_d1	Q9ULW8	GenX	PADI3	-5.8
AF-Q9UMN6_F6_d2	GenX_config1seq_out1.pdbqt	F6_d2	Q9UMN6	GenX	KMT2B	-5.8
AF-Q9UMR2_F1_d1	GenX_config1str_out1.pdbqt	F1_d1	Q9UMR2	GenX	DDX19B	-5.8
AF-Q9UMR7_F1_d1	GenX_config1str_out1.pdbqt	F1_d1	Q9UMR7	GenX	CLEC4A	-5.8
AF-Q9UMX2_F1_d1	GenX_config1seq_out1.pdbqt	F1_d1	Q9UMX2	GenX	OAZ3	-5.8
AF-Q9UMX2_F1_d1	GenX_config1str_out1.pdbqt	F1_d1	Q9UMX2	GenX	OAZ3	-5.8
AF-Q9UN75_F1_d1	GenX_config1str_out1.pdbqt	F1_d1	Q9UN75	GenX	PCDHA12	-5.8
AF-Q9UNA1_F1_d1	GenX_config1seq_out1.pdbqt	F1_d1	Q9UNA1	GenX	ARHGAP26	-5.8
AF-Q9UNA1_F1_d2	GenX_config1str_out1.pdbqt	F1_d2	Q9UNA1	GenX	ARHGAP26	-5.8
AF-Q9UNW1_F1_d1	GenX_config1str_out1.pdbqt	F1_d1	Q9UNW1	GenX	MINPP1	-5.8
AF-Q9UNX4_F1_d1	GenX_config1seq_out1.pdbqt	F1_d1	Q9UNX4	GenX	WDR3	-5.8
AF-Q9UNY4_F1_d1	GenX_config1seq_out1.pdbqt	F1_d1	Q9UNY4	GenX	TTF2	-5.8
AF-Q9UNY4_F1_d2	GenX_config1str_out1.pdbqt	F1_d2	Q9UNY4	GenX	TTF2	-5.8
AF-Q9UPI3_F1_d2	GenX_config1seq_out1.pdbqt	F1_d2	Q9UPI3	GenX	FLVCR2	-5.8
AF-Q9UPN3_F17_d1	GenX_config1seq_out1.pdbqt	17_d1	Q9UPN3	GenX	MACF1	-5.8
AF-Q9UPN3_F17_d1	GenX_config1str_out1.pdbqt	17_d1	Q9UPN3	GenX	MACF1	-5.8
AF-Q9UPN3_F17_d3	GenX_config1seq_out1.pdbqt	17_d3	Q9UPN3	GenX	MACF1	-5.8
AF-Q9UPN3_F20_d5	GenX_config1seq_out1.pdbqt	20_d5	Q9UPN3	GenX	MACF1	-5.8
AF-Q9UPN3_F20_d5	GenX_config1str_out1.pdbqt	20_d5	Q9UPN3	GenX	MACF1	-5.8
AF-Q9UPN3_F22_d2	GenX_config1seq_out1.pdbqt	22_d2	Q9UPN3	GenX	MACF1	-5.8
AF-Q9UPN3_F25_d4	GenX_config1str_out1.pdbqt	25_d4	Q9UPN3	GenX	MACF1	-5.8
AF-Q9UPN3_F25_d6	GenX_config1str_out1.pdbqt	25_d6	Q9UPN3	GenX	MACF1	-5.8
AF-Q9UPN3_F27_d5	GenX_config1seq_out1.pdbqt	27_d5	Q9UPN3	GenX	MACF1	-5.8
AF-Q9UPN3_F27_d5	GenX_config1str_out1.pdbqt	27_d5	Q9UPN3	GenX	MACF1	-5.8
AF-Q9UPN3_F31_d1	GenX_config1str_out1.pdbqt	31_d1	Q9UPN3	GenX	MACF1	-5.8
AF-Q9UPN3_F31_d2	GenX_config1seq_out1.pdbqt	31_d2	Q9UPN3	GenX	MACF1	-5.8
AF-Q9UPN3_F6_d1	GenX_config1seq_out1.pdbqt	F6_d1	Q9UPN3	GenX	MACF1	-5.8
AF-Q9UPN3_F6_d1	GenX_config1str_out1.pdbqt	F6_d1	Q9UPN3	GenX	MACF1	-5.8
AF-Q9UPN3_F9_d3	GenX_config1str_out1.pdbqt	F9_d3	Q9UPN3	GenX	MACF1	-5.8
AF-Q9UPP2_F1_d3	GenX_config1seq_out1.pdbqt	F1_d3	Q9UPP2	GenX	IQSEC3	-5.8
AF-Q9UPQ3_F1_d3	GenX_config1seq_out1.pdbqt	F1_d3	Q9UPQ3	GenX	AGAP1	-5.8
AF-Q9UPQ3_F1_d3	GenX_config1str_out1.pdbqt	F1_d3	Q9UPQ3	GenX	AGAP1	-5.8
AF-Q9UPQ7_F1_d1	GenX_config1str_out1.pdbqt	F1_d1	Q9UPQ7	GenX	PDZRN3	-5.8
AF-Q9UPR0_F1_d2	GenX_config1str_out1.pdbqt	F1_d2	Q9UPR0	GenX	PLCL2	-5.8
AF-Q9UPW8_F1_d3	GenX_config1str_out1.pdbqt	F1_d3	Q9UPW8	GenX	UNC13A	-5.8
AF-Q9UPX0_F1_d1	GenX_config1str_out1.pdbqt	F1_d1	Q9UPX0	GenX	IGSF9B	-5.8
AF-Q9UPY3_F1_d6	GenX_config1seq_out1.pdbqt	F1_d6	Q9UPY3	GenX	DICER1	-5.8
AF-Q9UPZ6_F1_d6	GenX_config1str_out1.pdbqt	F1_d6	Q9UPZ6	GenX	THSD7A	-5.8
AF-Q9UQD0_F1_d5	GenX_config1seq_out1.pdbqt	F1_d5	Q9UQD0	GenX	SCN8A	-5.8
AF-Q9UQF2_F1_d1	GenX_config1seq_out1.pdbqt	F1_d1	Q9UQF2	GenX	MAPK8IP1	-5.8
AF-Q9WJR5_F1_d1	GenX_config1seq_out1.pdbqt	F1_d1	Q9WJR5	GenX	ERVK-19	-5.8
AF-Q9Y239_F1_d3	GenX_config1str_out1.pdbqt	F1_d3	Q9Y239	GenX	NOD1	-5.8
AF-Q9Y279_F1_d1	GenX_config1str_out1.pdbqt	F1_d1	Q9Y279	GenX	VSIG4	-5.8
AF-Q9Y2A4_F1_d2	GenX_config1str_out1.pdbqt	F1_d2	Q9Y2A4	GenX	ZNF443	-5.8
AF-Q9Y2B5_F1_d1	GenX_config1seq_out1.pdbqt	F1_d1	Q9Y2B5	GenX	VPS9D1	-5.8
AF-Q9Y2D4_F1_d2	GenX_config1str_out1.pdbqt	F1_d2	Q9Y2D4	GenX	EXOC6B	-5.8
AF-Q9Y2E5_F1_d2	GenX_config1str_out1.pdbqt	F1_d2	Q9Y2E5	GenX	MAN2B2	-5.8
AF-Q9Y2G1_F1_d2	GenX_config1seq_out1.pdbqt	F1_d2	Q9Y2G1	GenX	MYRF	-5.8
AF-Q9Y2H2_F1_d1	GenX_config1seq_out1.pdbqt	F1_d1	Q9Y2H2	GenX	INPP5F	-5.8
AF-Q9Y2H2_F1_d1	GenX_config1str_out1.pdbqt	F1_d1	Q9Y2H2	GenX	INPP5F	-5.8
AF-Q9Y2H9_F1_d2	GenX_config1str_out1.pdbqt	F1_d2	Q9Y2H9	GenX	MAST1	-5.8
AF-Q9Y2I1_F1_d4	GenX_config1str_out1.pdbqt	F1_d4	Q9Y2I1	GenX	NISCH	-5.8
AF-Q9Y2I2_F1_d1	GenX_config1seq_out1.pdbqt	F1_d1	Q9Y2I2	GenX	NTNG1	-5.8
AF-Q9Y2I2_F1_d1	GenX_config1str_out1.pdbqt	F1_d1	Q9Y2I2	GenX	NTNG1	-5.8
AF-Q9Y2J2_F1_d4	GenX_config1seq_out1.pdbqt	F1_d4	Q9Y2J2	GenX	EPB41L3	-5.8
AF-Q9Y2L5_F1_d3	GenX_config1str_out1.pdbqt	F1_d3	Q9Y2L5	GenX	TRAPPC8	-5.8
AF-Q9Y2U5_F1_d3	GenX_config1seq_out1.pdbqt	F1_d3	Q9Y2U5	GenX	MAP3K2	-5.8
AF-Q9Y2U5_F1_d3	GenX_config1str_out1.pdbqt	F1_d3	Q9Y2U5	GenX	MAP3K2	-5.8
AF-Q9Y2U8_F1_d2	GenX_config1seq_out1.pdbqt	F1_d2	Q9Y2U8	GenX	LEMD3	-5.8
AF-Q9Y2W3_F1_d1	GenX_config1seq_out1.pdbqt	F1_d1	Q9Y2W3	GenX	SLC45A1	-5.8
AF-Q9Y2W3_F1_d1	GenX_config1str_out1.pdbqt	F1_d1	Q9Y2W3	GenX	SLC45A1	-5.8
AF-Q9Y2W6_F1_d2	GenX_config1str_out1.pdbqt	F1_d2	Q9Y2W6	GenX	TDRKH	-5.8
AF-Q9Y2X7_F1_d3	GenX_config1str_out1.pdbqt	F1_d3	Q9Y2X7	GenX	GIT1	-5.8
AF-Q9Y334_F1_d1	GenX_config1seq_out1.pdbqt	F1_d1	Q9Y334	GenX	VWA7	-5.8
AF-Q9Y334_F1_d2	GenX_config1str_out1.pdbqt	F1_d2	Q9Y334	GenX	VWA7	-5.8
AF-Q9Y336_F1_d1	GenX_config1seq_out1.pdbqt	F1_d1	Q9Y336	GenX	SIGLEC9	-5.8
AF-Q9Y388_F1_d1	GenX_config1seq_out1.pdbqt	F1_d1	Q9Y388	GenX	RBMX2	-5.8
AF-Q9Y3A2_F1_d1	GenX_config1seq_out1.pdbqt	F1_d1	Q9Y3A2	GenX	UTP11	-5.8
AF-Q9Y3C4_F1_d1	GenX_config1str_out1.pdbqt	F1_d1	Q9Y3C4	GenX	TPRKB	-5.8
AF-Q9Y3C7_F1_d1	GenX_config1str_out1.pdbqt	F1_d1	Q9Y3C7	GenX	MED31	-5.8
AF-Q9Y3E1_F1_d1	GenX_config1seq_out1.pdbqt	F1_d1	Q9Y3E1	GenX	HDGFL3	-5.8
AF-Q9Y3E1_F1_d1	GenX_config1str_out1.pdbqt	F1_d1	Q9Y3E1	GenX	HDGFL3	-5.8
AF-Q9Y3E5_F1_d1	GenX_config1str_out1.pdbqt	F1_d1	Q9Y3E5	GenX	PTRH2	-5.8
AF-Q9Y3P4_F1_d1	GenX_config1seq_out1.pdbqt	F1_d1	Q9Y3P4	GenX	RHBDD3	-5.8
AF-Q9Y3Q7_F1_d3	GenX_config1str_out1.pdbqt	F1_d3	Q9Y3Q7	GenX	ADAM18	-5.8
AF-Q9Y3V2_F1_d2	GenX_config1str_out1.pdbqt	F1_d2	Q9Y3V2	GenX	RWDD3	-5.8
AF-Q9Y3Y4_F1_d1	GenX_config1seq_out1.pdbqt	F1_d1	Q9Y3Y4	GenX	PYGO1	-5.8
AF-Q9Y3Y4_F1_d1	GenX_config1str_out1.pdbqt	F1_d1	Q9Y3Y4	GenX	PYGO1	-5.8
AF-Q9Y478_F1_d1	GenX_config1seq_out1.pdbqt	F1_d1	Q9Y478	GenX	PRKAB1	-5.8
AF-Q9Y483_F1_d1	GenX_config1str_out1.pdbqt	F1_d1	Q9Y483	GenX	MTF2	-5.8
AF-Q9Y484_F1_d1	GenX_config1str_out1.pdbqt	F1_d1	Q9Y484	GenX	WDR45	-5.8
AF-Q9Y485_F1_d6	GenX_config1str_out1.pdbqt	F1_d6	Q9Y485	GenX	DMXL1	-5.8
AF-Q9Y485_F3_d1	GenX_config1str_out1.pdbqt	F3_d1	Q9Y485	GenX	DMXL1	-5.8
AF-Q9Y485_F5_d4	GenX_config1seq_out1.pdbqt	F5_d4	Q9Y485	GenX	DMXL1	-5.8
AF-Q9Y490_F1_d1	GenX_config1seq_out1.pdbqt	F1_d1	Q9Y490	GenX	TLN1	-5.8
AF-Q9Y490_F1_d5	GenX_config1seq_out1.pdbqt	F1_d5	Q9Y490	GenX	TLN1	-5.8
AF-Q9Y493_F4_d1	GenX_config1str_out1.pdbqt	F4_d1	Q9Y493	GenX	ZAN	-5.8
AF-Q9Y493_F8_d1	GenX_config1str_out1.pdbqt	F8_d1	Q9Y493	GenX	ZAN	-5.8
AF-Q9Y493_F9_d2	GenX_config1str_out1.pdbqt	F9_d2	Q9Y493	GenX	ZAN	-5.8
AF-Q9Y4A0_F1_d1	GenX_config1str_out1.pdbqt	F1_d1	Q9Y4A0	GenX	JRKL	-5.8
AF-Q9Y4A5_F10_d2	GenX_config1str_out1.pdbqt	10_d2	Q9Y4A5	GenX	TRRAP	-5.8
AF-Q9Y4A5_F11_d5	GenX_config1seq_out1.pdbqt	11_d5	Q9Y4A5	GenX	TRRAP	-5.8
AF-Q9Y4A5_F12_d3	GenX_config1seq_out1.pdbqt	12_d3	Q9Y4A5	GenX	TRRAP	-5.8
AF-Q9Y4A5_F12_d3	GenX_config1str_out1.pdbqt	12_d3	Q9Y4A5	GenX	TRRAP	-5.8
AF-Q9Y4A5_F14_d2	GenX_config1seq_out1.pdbqt	14_d2	Q9Y4A5	GenX	TRRAP	-5.8
AF-Q9Y4A5_F14_d2	GenX_config1str_out1.pdbqt	14_d2	Q9Y4A5	GenX	TRRAP	-5.8
AF-Q9Y4A5_F2_d4	GenX_config1seq_out1.pdbqt	F2_d4	Q9Y4A5	GenX	TRRAP	-5.8
AF-Q9Y4A5_F2_d5	GenX_config1seq_out1.pdbqt	F2_d5	Q9Y4A5	GenX	TRRAP	-5.8
AF-Q9Y4A5_F2_d5	GenX_config1str_out1.pdbqt	F2_d5	Q9Y4A5	GenX	TRRAP	-5.8
AF-Q9Y4A5_F5_d1	GenX_config1str_out1.pdbqt	F5_d1	Q9Y4A5	GenX	TRRAP	-5.8
AF-Q9Y4A5_F7_d1	GenX_config1str_out1.pdbqt	F7_d1	Q9Y4A5	GenX	TRRAP	-5.8
AF-Q9Y4A5_F8_d2	GenX_config1seq_out1.pdbqt	F8_d2	Q9Y4A5	GenX	TRRAP	-5.8
AF-Q9Y4B4_F1_d1	GenX_config1str_out1.pdbqt	F1_d1	Q9Y4B4	GenX	RAD54L2	-5.8
AF-Q9Y4C1_F1_d1	GenX_config1seq_out1.pdbqt	F1_d1	Q9Y4C1	GenX	KDM3A	-5.8
AF-Q9Y4C4_F1_d4	GenX_config1seq_out1.pdbqt	F1_d4	Q9Y4C4	GenX	MFHAS1	-5.8
AF-Q9Y4D7_F1_d3	GenX_config1str_out1.pdbqt	F1_d3	Q9Y4D7	GenX	PLXND1	-5.8
AF-Q9Y4D8_F11_d4	GenX_config1str_out1.pdbqt	11_d4	Q9Y4D8	GenX	HECTD4	-5.8
AF-Q9Y4D8_F5_d1	GenX_config1str_out1.pdbqt	F5_d1	Q9Y4D8	GenX	HECTD4	-5.8
AF-Q9Y4D8_F5_d2	GenX_config1str_out1.pdbqt	F5_d2	Q9Y4D8	GenX	HECTD4	-5.8
AF-Q9Y4D8_F6_d7	GenX_config1str_out1.pdbqt	F6_d7	Q9Y4D8	GenX	HECTD4	-5.8
AF-Q9Y4D8_F7_d3	GenX_config1seq_out1.pdbqt	F7_d3	Q9Y4D8	GenX	HECTD4	-5.8
AF-Q9Y4D8_F7_d3	GenX_config1str_out1.pdbqt	F7_d3	Q9Y4D8	GenX	HECTD4	-5.8
AF-Q9Y4D8_F7_d8	GenX_config1seq_out1.pdbqt	F7_d8	Q9Y4D8	GenX	HECTD4	-5.8
AF-Q9Y4D8_F7_d8	GenX_config1str_out1.pdbqt	F7_d8	Q9Y4D8	GenX	HECTD4	-5.8
AF-Q9Y4E5_F1_d6	GenX_config1str_out1.pdbqt	F1_d6	Q9Y4E5	GenX	ZNF451	-5.8
AF-Q9Y4G6_F1_d3	GenX_config1seq_out1.pdbqt	F1_d3	Q9Y4G6	GenX	TLN2	-5.8
AF-Q9Y4G8_F1_d2	GenX_config1str_out1.pdbqt	F1_d2	Q9Y4G8	GenX	RAPGEF2	-5.8
AF-Q9Y4R8_F1_d3	GenX_config1seq_out1.pdbqt	F1_d3	Q9Y4R8	GenX	TELO2	-5.8
AF-Q9Y547_F1_d1	GenX_config1seq_out1.pdbqt	F1_d1	Q9Y547	GenX	IFT25	-5.8
AF-Q9Y547_F1_d1	GenX_config1str_out1.pdbqt	F1_d1	Q9Y547	GenX	IFT25	-5.8
AF-Q9Y5B9_F1_d3	GenX_config1str_out1.pdbqt	F1_d3	Q9Y5B9	GenX	SUPT16H	-5.8
AF-Q9Y5F0_F1_d1	GenX_config1str_out1.pdbqt	F1_d1	Q9Y5F0	GenX	PCDHB13	-5.8
AF-Q9Y5G0_F1_d1	GenX_config1seq_out1.pdbqt	F1_d1	Q9Y5G0	GenX	PCDHGB5	-5.8
AF-Q9Y5G0_F1_d1	GenX_config1str_out1.pdbqt	F1_d1	Q9Y5G0	GenX	PCDHGB5	-5.8
AF-Q9Y5I0_F1_d2	GenX_config1str_out1.pdbqt	F1_d2	Q9Y5I0	GenX	PCDHA13	-5.8
AF-Q9Y5I3_F1_d1	GenX_config1str_out1.pdbqt	F1_d1	Q9Y5I3	GenX	PCDHA1	-5.8
AF-Q9Y5Q9_F1_d3	GenX_config1str_out1.pdbqt	F1_d3	Q9Y5Q9	GenX	GTF3C3	-5.8
AF-Q9Y5U8_F1_d1	GenX_config1seq_out1.pdbqt	F1_d1	Q9Y5U8	GenX	MPC1	-5.8
AF-Q9Y5U8_F1_d1	GenX_config1str_out1.pdbqt	F1_d1	Q9Y5U8	GenX	MPC1	-5.8
AF-Q9Y5V3_F1_d2	GenX_config1seq_out1.pdbqt	F1_d2	Q9Y5V3	GenX	MAGED1	-5.8
AF-Q9Y5V3_F1_d2	GenX_config1str_out1.pdbqt	F1_d2	Q9Y5V3	GenX	MAGED1	-5.8
AF-Q9Y5Y2_F1_d1	GenX_config1str_out1.pdbqt	F1_d1	Q9Y5Y2	GenX	NUBP2	-5.8
AF-Q9Y5Y9_F1_d7	GenX_config1str_out1.pdbqt	F1_d7	Q9Y5Y9	GenX	SCN10A	-5.8
AF-Q9Y639_F1_d1	GenX_config1seq_out1.pdbqt	F1_d1	Q9Y639	GenX	NPTN	-5.8
AF-Q9Y639_F1_d1	GenX_config1str_out1.pdbqt	F1_d1	Q9Y639	GenX	NPTN	-5.8
AF-Q9Y657_F1_d2	GenX_config1str_out1.pdbqt	F1_d2	Q9Y657	GenX	SPIN1	-5.8
AF-Q9Y662_F1_d2	GenX_config1str_out1.pdbqt	F1_d2	Q9Y662	GenX	HS3ST3B1	-5.8
AF-Q9Y678_F1_d2	GenX_config1str_out1.pdbqt	F1_d2	Q9Y678	GenX	COPG1	-5.8
AF-Q9Y692_F1_d1	GenX_config1seq_out1.pdbqt	F1_d1	Q9Y692	GenX	GMEB1	-5.8
AF-Q9Y693_F1_d1	GenX_config1seq_out1.pdbqt	F1_d1	Q9Y693	GenX	LHFPL6	-5.8
AF-Q9Y693_F1_d1	GenX_config1str_out1.pdbqt	F1_d1	Q9Y693	GenX	LHFPL6	-5.8
AF-Q9Y6B7_F1_d1	GenX_config1seq_out1.pdbqt	F1_d1	Q9Y6B7	GenX	AP4B1	-5.8
AF-Q9Y6B7_F1_d1	GenX_config1str_out1.pdbqt	F1_d1	Q9Y6B7	GenX	AP4B1	-5.8
AF-Q9Y6D5_F1_d4	GenX_config1seq_out1.pdbqt	F1_d4	Q9Y6D5	GenX	ARFGEF2	-5.8
AF-Q9Y6D6_F1_d3	GenX_config1seq_out1.pdbqt	F1_d3	Q9Y6D6	GenX	ARFGEF1	-5.8
AF-Q9Y6D6_F1_d3	GenX_config1str_out1.pdbqt	F1_d3	Q9Y6D6	GenX	ARFGEF1	-5.8
AF-Q9Y6F7_F1_d1	GenX_config1seq_out1.pdbqt	F1_d1	Q9Y6F7	GenX	CDY2A	-5.8
AF-Q9Y6F7_F1_d2	GenX_config1str_out1.pdbqt	F1_d2	Q9Y6F7	GenX	CDY2A	-5.8
AF-Q9Y6H8_F1_d1	GenX_config1seq_out1.pdbqt	F1_d1	Q9Y6H8	GenX	GJA3	-5.8
AF-Q9Y6H8_F1_d1	GenX_config1str_out1.pdbqt	F1_d1	Q9Y6H8	GenX	GJA3	-5.8
AF-Q9Y6L7_F1_d1	GenX_config1str_out1.pdbqt	F1_d1	Q9Y6L7	GenX	TLL2	-5.8
AF-Q9Y6Q9_F1_d2	GenX_config1str_out1.pdbqt	F1_d2	Q9Y6Q9	GenX	NCOA3	-5.8
AF-Q9Y6R1_F1_d1	GenX_config1str_out1.pdbqt	F1_d1	Q9Y6R1	GenX	SLC4A4	-5.8
AF-Q9Y6U7_F1_d1	GenX_config1str_out1.pdbqt	F1_d1	Q9Y6U7	GenX	RNF215	-5.8
AF-A0A075B6I7_F1_d1	GenX_config1str_out1.pdbqt	F1_d1	A0A075B6I7	GenX	IGLV5-48	-5.7
AF-A0A075B6U6_F1_d1	GenX_config1str_out1.pdbqt	F1_d1	A0A075B6U6	GenX	TRAV8-7	-5.7
AF-A0A087WSY4_F1_d1	GenX_config1str_out1.pdbqt	F1_d1	A0A087WSY4	GenX	IGHV4-30-2	-5.7
AF-A0A087WSZ0_F1_d1	GenX_config1str_out1.pdbqt	F1_d1	A0A087WSZ0	GenX	IGKV1D-8	-5.7
AF-A0A087WV53_F1_d1	GenX_config1seq_out1.pdbqt	F1_d1	A0A087WV53	GenX	SPEGNB	-5.7
AF-A0A087WXS9_F1_d1	GenX_config1str_out1.pdbqt	F1_d1	A0A087WXS9	GenX	TBC1D3I	-5.7
AF-A0A087X1C5_F1_d1	GenX_config1seq_out1.pdbqt	F1_d1	A0A087X1C5	GenX	CYP2D7	-5.7
AF-A0A087X1G2_F1_d1	GenX_config1str_out1.pdbqt	F1_d1	A0A087X1G2	GenX	TBC1D3K	-5.7
AF-A0A096LPH7_F1_d1	GenX_config1str_out1.pdbqt	F1_d1	A0A096LPH7	GenX		-5.7
AF-A0A0B4J264_F1_d1	GenX_config1str_out1.pdbqt	F1_d1	A0A0B4J264	GenX	TRAV38-1	-5.7
AF-A0A0B4J266_F1_d1	GenX_config1str_out1.pdbqt	F1_d1	A0A0B4J266	GenX	TRAV41	-5.7
AF-A0A0B4J275_F1_d1	GenX_config1str_out1.pdbqt	F1_d1	A0A0B4J275	GenX	TRAV17	-5.7
AF-A0A0B4J2D5_F1_d1	GenX_config1seq_out1.pdbqt	F1_d1	A0A0B4J2D5	GenX	GATD3B	-5.7
AF-A0A0B4J2D5_F1_d1	GenX_config1str_out1.pdbqt	F1_d1	A0A0B4J2D5	GenX	GATD3B	-5.7
AF-A0A0C4DH69_F1_d1	GenX_config1str_out1.pdbqt	F1_d1	A0A0C4DH69	GenX	IGKV1-9	-5.7
AF-A0A0G2JLG4_F1_d1	GenX_config1seq_out1.pdbqt	F1_d1	A0A0G2JLG4	GenX	ASIC5	-5.7
AF-A0A0G2JLQ3_F1_d1	GenX_config1seq_out1.pdbqt	F1_d1	A0A0G2JLQ3	GenX	KIR2DS5	-5.7
AF-A0A0G2JLQ3_F1_d1	GenX_config1str_out1.pdbqt	F1_d1	A0A0G2JLQ3	GenX	KIR2DS5	-5.7
AF-A0A0G2JMD5_F1_d1	GenX_config1seq_out1.pdbqt	F1_d1	A0A0G2JMD5	GenX	PRAMEF33	-5.7
AF-A0A0J9YXY3_F1_d1	GenX_config1str_out1.pdbqt	F1_d1	A0A0J9YXY3	GenX	TRBV6-2	-5.7
AF-A0A1B0GTH9_F1_d1	GenX_config1str_out1.pdbqt	F1_d1	A0A1B0GTH9	GenX	ZNF475	-5.7
AF-A0A1W2PPF3_F1_d1	GenX_config1str_out1.pdbqt	F1_d1	A0A1W2PPF3	GenX	DUXB	-5.7
AF-A0A1W2PQC6_F1_d1	GenX_config1seq_out1.pdbqt	F1_d1	A0A1W2PQC6	GenX	SSU72L4	-5.7
AF-A0A1W2PQF6_F1_d1	GenX_config1seq_out1.pdbqt	F1_d1	A0A1W2PQF6	GenX		-5.7
AF-A0A1W2PQF6_F1_d1	GenX_config1str_out1.pdbqt	F1_d1	A0A1W2PQF6	GenX		-5.7
AF-A0A1W2PS18_F1_d1	GenX_config1seq_out1.pdbqt	F1_d1	A0A1W2PS18	GenX	PMIS2	-5.7
AF-A0A2R8Y4L2_F1_d1	GenX_config1seq_out1.pdbqt	F1_d1	A0A2R8Y4L2	GenX	HNRNPA1L3	-5.7
AF-A0A2R8Y4L2_F1_d1	GenX_config1str_out1.pdbqt	F1_d1	A0A2R8Y4L2	GenX	HNRNPA1L3	-5.7
AF-A0A3B3IT33_F1_d1	GenX_config1seq_out1.pdbqt	F1_d1	A0A3B3IT33	GenX	TRIM51G	-5.7
AF-A0A494BZU4_F1_d1	GenX_config1seq_out1.pdbqt	F1_d1	A0A494BZU4	GenX	TMEM217B	-5.7
AF-A0A494C071_F1_d3	GenX_config1str_out1.pdbqt	F1_d3	A0A494C071	GenX	PWWP4	-5.7
AF-A0A494C191_F1_d1	GenX_config1str_out1.pdbqt	F1_d1	A0A494C191	GenX	SPDYE9	-5.7
AF-A0A5F9Z9Y6_F1_d1	GenX_config1seq_out1.pdbqt	F1_d1	A0A5F9Z9Y6	GenX		-5.7
AF-A0A7I2V3D3_F1_d1	GenX_config1seq_out1.pdbqt	F1_d1	A0A7I2V3D3	GenX		-5.7
AF-A0AVI2_F1_d6	GenX_config1str_out1.pdbqt	F1_d6	A0AVI2	GenX	FER1L5	-5.7
AF-A1A4S6_F1_d2	GenX_config1seq_out1.pdbqt	F1_d2	A1A4S6	GenX	ARHGAP10	-5.7
AF-A1XBS5_F1_d1	GenX_config1seq_out1.pdbqt	F1_d1	A1XBS5	GenX	CIBAR1	-5.7
AF-A1XBS5_F1_d1	GenX_config1str_out1.pdbqt	F1_d1	A1XBS5	GenX	CIBAR1	-5.7
AF-A2A3K4_F1_d2	GenX_config1seq_out1.pdbqt	F1_d2	A2A3K4	GenX	PTPDC1	-5.7
AF-A2RTX5_F1_d1	GenX_config1seq_out1.pdbqt	F1_d1	A2RTX5	GenX	TARS3	-5.7
AF-A2RTX5_F1_d1	GenX_config1str_out1.pdbqt	F1_d1	A2RTX5	GenX	TARS3	-5.7
AF-A2RU54_F1_d1	GenX_config1str_out1.pdbqt	F1_d1	A2RU54	GenX	HMX2	-5.7
AF-A2RUB1_F1_d1	GenX_config1str_out1.pdbqt	F1_d1	A2RUB1	GenX	MEIOC	-5.7
AF-A2RUS2_F1_d3	GenX_config1str_out1.pdbqt	F1_d3	A2RUS2	GenX	DENND3	-5.7
AF-A2VEC9_F14_d5	GenX_config1str_out1.pdbqt	14_d5	A2VEC9	GenX	SSPOP	-5.7
AF-A2VEC9_F19_d5	GenX_config1seq_out1.pdbqt	19_d5	A2VEC9	GenX	SSPOP	-5.7
AF-A2VEC9_F19_d5	GenX_config1str_out1.pdbqt	19_d5	A2VEC9	GenX	SSPOP	-5.7
AF-A2VEC9_F2_d4	GenX_config1str_out1.pdbqt	F2_d4	A2VEC9	GenX	SSPOP	-5.7
AF-A2VEC9_F3_d4	GenX_config1seq_out1.pdbqt	F3_d4	A2VEC9	GenX	SSPOP	-5.7
AF-A2VEC9_F5_d4	GenX_config1str_out1.pdbqt	F5_d4	A2VEC9	GenX	SSPOP	-5.7
AF-A3KMH1_F1_d3	GenX_config1str_out1.pdbqt	F1_d3	A3KMH1	GenX	VWA8	-5.7
AF-A4D0S4_F1_d1	GenX_config1str_out1.pdbqt	F1_d1	A4D0S4	GenX	LAMB4	-5.7
AF-A4D1F6_F1_d1	GenX_config1seq_out1.pdbqt	F1_d1	A4D1F6	GenX	LRRD1	-5.7
AF-A4GXA9_F1_d1	GenX_config1str_out1.pdbqt	F1_d1	A4GXA9	GenX	EME2	-5.7
AF-A4UGR9_F3_d1	GenX_config1str_out1.pdbqt	F3_d1	A4UGR9	GenX	XIRP2	-5.7
AF-A4UGR9_F3_d4	GenX_config1seq_out1.pdbqt	F3_d4	A4UGR9	GenX	XIRP2	-5.7
AF-A5LHX3_F1_d1	GenX_config1seq_out1.pdbqt	F1_d1	A5LHX3	GenX	PSMB11	-5.7
AF-A5X5Y0_F1_d1	GenX_config1seq_out1.pdbqt	F1_d1	A5X5Y0	GenX	HTR3E	-5.7
AF-A6NC42_F1_d1	GenX_config1str_out1.pdbqt	F1_d1	A6NC42	GenX	DPPA5	-5.7
AF-A6NC57_F1_d1	GenX_config1seq_out1.pdbqt	F1_d1	A6NC57	GenX	ANKRD62	-5.7
AF-A6NCI4_F1_d4	GenX_config1str_out1.pdbqt	F1_d4	A6NCI4	GenX	VWA3A	-5.7
AF-A6NCS6_F1_d1	GenX_config1str_out1.pdbqt	F1_d1	A6NCS6	GenX	C2orf72	-5.7
AF-A6NCW7_F1_d2	GenX_config1str_out1.pdbqt	F1_d2	A6NCW7	GenX	USP17L4	-5.7
AF-A6ND01_F1_d1	GenX_config1str_out1.pdbqt	F1_d1	A6ND01	GenX	IZUMO1R	-5.7
AF-A6ND36_F1_d1	GenX_config1str_out1.pdbqt	F1_d1	A6ND36	GenX	FAM83G	-5.7
AF-A6ND36_F1_d2	GenX_config1seq_out1.pdbqt	F1_d2	A6ND36	GenX	FAM83G	-5.7
AF-A6NDA9_F1_d2	GenX_config1seq_out1.pdbqt	F1_d2	A6NDA9	GenX	LRIT2	-5.7
AF-A6NDL8_F1_d1	GenX_config1seq_out1.pdbqt	F1_d1	A6NDL8	GenX	OR6C68	-5.7
AF-A6NED2_F1_d2	GenX_config1seq_out1.pdbqt	F1_d2	A6NED2	GenX	RCCD1	-5.7
AF-A6NES4_F1_d1	GenX_config1seq_out1.pdbqt	F1_d1	A6NES4	GenX	MROH2A	-5.7
AF-A6NFE3_F1_d1	GenX_config1seq_out1.pdbqt	F1_d1	A6NFE3	GenX	EFCAB10	-5.7
AF-A6NFE3_F1_d1	GenX_config1str_out1.pdbqt	F1_d1	A6NFE3	GenX	EFCAB10	-5.7
AF-A6NFN9_F1_d1	GenX_config1seq_out1.pdbqt	F1_d1	A6NFN9	GenX	ANKUB1	-5.7
AF-A6NFN9_F1_d1	GenX_config1str_out1.pdbqt	F1_d1	A6NFN9	GenX	ANKUB1	-5.7
AF-A6NFY4_F1_d1	GenX_config1str_out1.pdbqt	F1_d1	A6NFY4	GenX	NEMP2	-5.7
AF-A6NGA9_F1_d1	GenX_config1str_out1.pdbqt	F1_d1	A6NGA9	GenX	TMEM202	-5.7
AF-A6NHC0_F1_d2	GenX_config1seq_out1.pdbqt	F1_d2	A6NHC0	GenX	CAPN8	-5.7
AF-A6NHY2_F1_d1	GenX_config1seq_out1.pdbqt	F1_d1	A6NHY2	GenX	ANKDD1B	-5.7
AF-A6NI03_F1_d1	GenX_config1str_out1.pdbqt	F1_d1	A6NI03	GenX	TRIM64B	-5.7
AF-A6NI28_F1_d3	GenX_config1seq_out1.pdbqt	F1_d3	A6NI28	GenX	ARHGAP42	-5.7
AF-A6NI72_F1_d1	GenX_config1str_out1.pdbqt	F1_d1	A6NI72	GenX	NCF1B	-5.7
AF-A6NIV6_F1_d1	GenX_config1seq_out1.pdbqt	F1_d1	A6NIV6	GenX	LRRIQ4	-5.7
AF-A6NJL1_F1_d1	GenX_config1str_out1.pdbqt	F1_d1	A6NJL1	GenX	ZSCAN5B	-5.7
AF-A6NK58_F1_d1	GenX_config1seq_out1.pdbqt	F1_d1	A6NK58	GenX	LIPT2	-5.7
AF-A6NK58_F1_d1	GenX_config1str_out1.pdbqt	F1_d1	A6NK58	GenX	LIPT2	-5.7
AF-A6NLI5_F1_d2	GenX_config1str_out1.pdbqt	F1_d2	A6NLI5	GenX	TRIM64C	-5.7
AF-A6NLJ0_F1_d1	GenX_config1str_out1.pdbqt	F1_d1	A6NLJ0	GenX	C2CD4B	-5.7
AF-A6NLU5_F1_d1	GenX_config1seq_out1.pdbqt	F1_d1	A6NLU5	GenX	VSTM2B	-5.7
AF-A6NMT0_F1_d1	GenX_config1str_out1.pdbqt	F1_d1	A6NMT0	GenX	DBX1	-5.7
AF-A6NMZ2_F1_d1	GenX_config1seq_out1.pdbqt	F1_d1	A6NMZ2	GenX	SNTN	-5.7
AF-A6NNE9_F1_d1	GenX_config1str_out1.pdbqt	F1_d1	A6NNE9	GenX	MARCHF11	-5.7
AF-A6NNF4_F1_d1	GenX_config1str_out1.pdbqt	F1_d1	A6NNF4	GenX	ZNF726	-5.7
AF-A8K0S8_F1_d2	GenX_config1str_out1.pdbqt	F1_d2	A8K0S8	GenX	MEIS3P2	-5.7
AF-A8K4G0_F1_d1	GenX_config1seq_out1.pdbqt	F1_d1	A8K4G0	GenX	CD300LB	-5.7
AF-A8K4G0_F1_d1	GenX_config1str_out1.pdbqt	F1_d1	A8K4G0	GenX	CD300LB	-5.7
AF-A8MPP1_F1_d2	GenX_config1seq_out1.pdbqt	F1_d2	A8MPP1	GenX	DDX11L8	-5.7
AF-A8MTA8_F1_d3	GenX_config1seq_out1.pdbqt	F1_d3	A8MTA8	GenX	CIMIP2B	-5.7
AF-A8MTA8_F1_d3	GenX_config1str_out1.pdbqt	F1_d3	A8MTA8	GenX	CIMIP2B	-5.7
AF-A8MTQ0_F1_d1	GenX_config1str_out1.pdbqt	F1_d1	A8MTQ0	GenX	NOTO	-5.7
AF-A8MVW5_F1_d1	GenX_config1seq_out1.pdbqt	F1_d1	A8MVW5	GenX	HEPACAM2	-5.7
AF-A8MVW5_F1_d1	GenX_config1str_out1.pdbqt	F1_d1	A8MVW5	GenX	HEPACAM2	-5.7
AF-A8MYU2_F1_d5	GenX_config1seq_out1.pdbqt	F1_d5	A8MYU2	GenX	KCNU1	-5.7
AF-A8MYU2_F1_d5	GenX_config1str_out1.pdbqt	F1_d5	A8MYU2	GenX	KCNU1	-5.7
AF-A9Z1Z3_F1_d3	GenX_config1str_out1.pdbqt	F1_d3	A9Z1Z3	GenX		-5.7
AF-B1ANS9_F1_d1	GenX_config1str_out1.pdbqt	F1_d1	B1ANS9	GenX	WDR64	-5.7
AF-B2RC85_F1_d1	GenX_config1str_out1.pdbqt	F1_d1	B2RC85	GenX	RSPH10B2	-5.7
AF-B4DX44_F1_d1	GenX_config1str_out1.pdbqt	F1_d1	B4DX44	GenX	ZNF736	-5.7
AF-B5MCY1_F1_d1	GenX_config1str_out1.pdbqt	F1_d1	B5MCY1	GenX	TDRD15	-5.7
AF-B5MCY1_F1_d4	GenX_config1seq_out1.pdbqt	F1_d4	B5MCY1	GenX	TDRD15	-5.7
AF-B5ME19_F1_d1	GenX_config1seq_out1.pdbqt	F1_d1	B5ME19	GenX	EIF3CL	-5.7
AF-B5ME19_F1_d1	GenX_config1str_out1.pdbqt	F1_d1	B5ME19	GenX	EIF3CL	-5.7
AF-B6A8C7_F1_d1	GenX_config1seq_out1.pdbqt	F1_d1	B6A8C7	GenX	TARM1	-5.7
AF-B6A8C7_F1_d1	GenX_config1str_out1.pdbqt	F1_d1	B6A8C7	GenX	TARM1	-5.7
AF-B7ZBB8_F1_d1	GenX_config1seq_out1.pdbqt	F1_d1	B7ZBB8	GenX	PPP1R3G	-5.7
AF-B7ZBB8_F1_d1	GenX_config1str_out1.pdbqt	F1_d1	B7ZBB8	GenX	PPP1R3G	-5.7
AF-C9J202_F1_d1	GenX_config1str_out1.pdbqt	F1_d1	C9J202	GenX	ALG1L2	-5.7
AF-C9J202_F1_d2	GenX_config1seq_out1.pdbqt	F1_d2	C9J202	GenX	ALG1L2	-5.7
AF-C9J202_F1_d2	GenX_config1str_out1.pdbqt	F1_d2	C9J202	GenX	ALG1L2	-5.7
AF-C9J2P7_F1_d2	GenX_config1seq_out1.pdbqt	F1_d2	C9J2P7	GenX	USP17L15	-5.7
AF-C9J2P7_F1_d2	GenX_config1str_out1.pdbqt	F1_d2	C9J2P7	GenX	USP17L15	-5.7
AF-D6RBQ6_F1_d2	GenX_config1seq_out1.pdbqt	F1_d2	D6RBQ6	GenX	USP17L17	-5.7
AF-D6RBQ6_F1_d2	GenX_config1str_out1.pdbqt	F1_d2	D6RBQ6	GenX	USP17L17	-5.7
AF-D6RCP7_F1_d2	GenX_config1seq_out1.pdbqt	F1_d2	D6RCP7	GenX	USP17L19	-5.7
AF-D6RCP7_F1_d2	GenX_config1str_out1.pdbqt	F1_d2	D6RCP7	GenX	USP17L19	-5.7
AF-E5RG02_F1_d1	GenX_config1str_out1.pdbqt	F1_d1	E5RG02	GenX	PRSS46P	-5.7
AF-E5RIL1_F1_d1	GenX_config1str_out1.pdbqt	F1_d1	E5RIL1	GenX	UPK3BL2	-5.7
AF-G3V0H7_F1_d2	GenX_config1str_out1.pdbqt	F1_d2	G3V0H7	GenX	SLCO1B7	-5.7
AF-H3BNL8_F1_d2	GenX_config1seq_out1.pdbqt	F1_d2	H3BNL8	GenX	ARMH2	-5.7
AF-H3BPM6_F1_d1	GenX_config1str_out1.pdbqt	F1_d1	H3BPM6	GenX	MKRN2OS	-5.7
AF-H3BUK9_F1_d1	GenX_config1str_out1.pdbqt	F1_d1	H3BUK9	GenX	POTEB2	-5.7
AF-I1YAP6_F1_d3	GenX_config1seq_out1.pdbqt	F1_d3	I1YAP6	GenX	TRIM77	-5.7
AF-I1YAP6_F1_d3	GenX_config1str_out1.pdbqt	F1_d3	I1YAP6	GenX	TRIM77	-5.7
AF-M0QZD8_F1_d3	GenX_config1seq_out1.pdbqt	F1_d3	M0QZD8	GenX	LOC400499	-5.7
AF-M0QZD8_F11_d3	GenX_config1str_out1.pdbqt	11_d3	M0QZD8	GenX	LOC400499	-5.7
AF-M0QZD8_F4_d5	GenX_config1str_out1.pdbqt	F4_d5	M0QZD8	GenX	LOC400499	-5.7
AF-M0QZD8_F6_d1	GenX_config1seq_out1.pdbqt	F6_d1	M0QZD8	GenX	LOC400499	-5.7
AF-M0QZD8_F7_d2	GenX_config1seq_out1.pdbqt	F7_d2	M0QZD8	GenX	LOC400499	-5.7
AF-M0QZD8_F8_d3	GenX_config1str_out1.pdbqt	F8_d3	M0QZD8	GenX	LOC400499	-5.7
AF-O00124_F1_d2	GenX_config1seq_out1.pdbqt	F1_d2	O00124	GenX	UBXN8	-5.7
AF-O00124_F1_d2	GenX_config1str_out1.pdbqt	F1_d2	O00124	GenX	UBXN8	-5.7
AF-O00189_F1_d2	GenX_config1seq_out1.pdbqt	F1_d2	O00189	GenX	AP4M1	-5.7
AF-O00212_F1_d1	GenX_config1seq_out1.pdbqt	F1_d1	O00212	GenX	RHOD	-5.7
AF-O00214_F1_d2	GenX_config1seq_out1.pdbqt	F1_d2	O00214	GenX	LGALS8	-5.7
AF-O00264_F1_d2	GenX_config1str_out1.pdbqt	F1_d2	O00264	GenX	PGRMC1	-5.7
AF-O00291_F1_d1	GenX_config1str_out1.pdbqt	F1_d1	O00291	GenX	HIP1	-5.7
AF-O00299_F1_d1	GenX_config1seq_out1.pdbqt	F1_d1	O00299	GenX	CLIC1	-5.7
AF-O00299_F1_d1	GenX_config1str_out1.pdbqt	F1_d1	O00299	GenX	CLIC1	-5.7
AF-O00327_F1_d2	GenX_config1str_out1.pdbqt	F1_d2	O00327	GenX	BMAL1	-5.7
AF-O00391_F1_d1	GenX_config1seq_out1.pdbqt	F1_d1	O00391	GenX	QSOX1	-5.7
AF-O00400_F1_d1	GenX_config1str_out1.pdbqt	F1_d1	O00400	GenX	SLC33A1	-5.7
AF-O00422_F1_d1	GenX_config1str_out1.pdbqt	F1_d1	O00422	GenX	SAP18	-5.7
AF-O00468_F1_d1	GenX_config1str_out1.pdbqt	F1_d1	O00468	GenX	AGRN	-5.7
AF-O00499_F1_d2	GenX_config1str_out1.pdbqt	F1_d2	O00499	GenX	BIN1	-5.7
AF-O00505_F1_d1	GenX_config1str_out1.pdbqt	F1_d1	O00505	GenX	KPNA3	-5.7
AF-O00567_F1_d1	GenX_config1seq_out1.pdbqt	F1_d1	O00567	GenX	NOP56	-5.7
AF-O00567_F1_d1	GenX_config1str_out1.pdbqt	F1_d1	O00567	GenX	NOP56	-5.7
AF-O00585_F1_d1	GenX_config1str_out1.pdbqt	F1_d1	O00585	GenX	CCL21	-5.7
AF-O00628_F1_d1	GenX_config1str_out1.pdbqt	F1_d1	O00628	GenX	PEX7	-5.7
AF-O00716_F1_d1	GenX_config1seq_out1.pdbqt	F1_d1	O00716	GenX	E2F3	-5.7
AF-O00750_F1_d6	GenX_config1seq_out1.pdbqt	F1_d6	O00750	GenX	PIK3C2B	-5.7
AF-O14508_F1_d1	GenX_config1str_out1.pdbqt	F1_d1	O14508	GenX	SOCS2	-5.7
AF-O14646_F1_d6	GenX_config1str_out1.pdbqt	F1_d6	O14646	GenX	CHD1	-5.7
AF-O14657_F1_d2	GenX_config1seq_out1.pdbqt	F1_d2	O14657	GenX	TOR1B	-5.7
AF-O14657_F1_d2	GenX_config1str_out1.pdbqt	F1_d2	O14657	GenX	TOR1B	-5.7
AF-O14686_F2_d2	GenX_config1seq_out1.pdbqt	F2_d2	O14686	GenX	KMT2D	-5.7
AF-O14686_F3_d1	GenX_config1seq_out1.pdbqt	F3_d1	O14686	GenX	KMT2D	-5.7
AF-O14744_F1_d1	GenX_config1str_out1.pdbqt	F1_d1	O14744	GenX	PRMT5	-5.7
AF-O14746_F1_d3	GenX_config1seq_out1.pdbqt	F1_d3	O14746	GenX	TERT	-5.7
AF-O14795_F1_d4	GenX_config1str_out1.pdbqt	F1_d4	O14795	GenX	UNC13B	-5.7
AF-O14802_F1_d2	GenX_config1seq_out1.pdbqt	F1_d2	O14802	GenX	POLR3A	-5.7
AF-O14807_F1_d1	GenX_config1seq_out1.pdbqt	F1_d1	O14807	GenX	MRAS	-5.7
AF-O14908_F1_d1	GenX_config1str_out1.pdbqt	F1_d1	O14908	GenX	GIPC1	-5.7
AF-O15013_F1_d1	GenX_config1seq_out1.pdbqt	F1_d1	O15013	GenX	ARHGEF10	-5.7
AF-O15013_F1_d1	GenX_config1str_out1.pdbqt	F1_d1	O15013	GenX	ARHGEF10	-5.7
AF-O15018_F8_d2	GenX_config1str_out1.pdbqt	F8_d2	O15018	GenX	PDZD2	-5.7
AF-O15018_F9_d2	GenX_config1str_out1.pdbqt	F9_d2	O15018	GenX	PDZD2	-5.7
AF-O15021_F1_d3	GenX_config1str_out1.pdbqt	F1_d3	O15021	GenX	MAST4	-5.7
AF-O15027_F1_d2	GenX_config1str_out1.pdbqt	F1_d2	O15027	GenX	SEC16A	-5.7
AF-O15050_F8_d2	GenX_config1str_out1.pdbqt	F8_d2	O15050	GenX	TRANK1	-5.7
AF-O15056_F1_d3	GenX_config1str_out1.pdbqt	F1_d3	O15056	GenX	SYNJ2	-5.7
AF-O15131_F1_d1	GenX_config1seq_out1.pdbqt	F1_d1	O15131	GenX	KPNA5	-5.7
AF-O15131_F1_d1	GenX_config1str_out1.pdbqt	F1_d1	O15131	GenX	KPNA5	-5.7
AF-O15151_F1_d1	GenX_config1seq_out1.pdbqt	F1_d1	O15151	GenX	MDM4	-5.7
AF-O15195_F1_d2	GenX_config1seq_out1.pdbqt	F1_d2	O15195	GenX	VILL	-5.7
AF-O15195_F1_d2	GenX_config1str_out1.pdbqt	F1_d2	O15195	GenX	VILL	-5.7
AF-O15197_F1_d1	GenX_config1seq_out1.pdbqt	F1_d1	O15197	GenX	EPHB6	-5.7
AF-O15204_F1_d1	GenX_config1str_out1.pdbqt	F1_d1	O15204	GenX	ADAMDEC1	-5.7
AF-O15230_F7_d2	GenX_config1str_out1.pdbqt	F7_d2	O15230	GenX	LAMA5	-5.7
AF-O15247_F1_d1	GenX_config1seq_out1.pdbqt	F1_d1	O15247	GenX	CLIC2	-5.7
AF-O15344_F1_d3	GenX_config1seq_out1.pdbqt	F1_d3	O15344	GenX	MID1	-5.7
AF-O15344_F1_d3	GenX_config1str_out1.pdbqt	F1_d3	O15344	GenX	MID1	-5.7
AF-O15360_F1_d6	GenX_config1seq_out1.pdbqt	F1_d6	O15360	GenX	FANCA	-5.7
AF-O15360_F1_d8	GenX_config1seq_out1.pdbqt	F1_d8	O15360	GenX	FANCA	-5.7
AF-O15374_F1_d1	GenX_config1seq_out1.pdbqt	F1_d1	O15374	GenX	SLC16A4	-5.7
AF-O15374_F1_d1	GenX_config1str_out1.pdbqt	F1_d1	O15374	GenX	SLC16A4	-5.7
AF-O15446_F1_d1	GenX_config1seq_out1.pdbqt	F1_d1	O15446	GenX	POLR1G	-5.7
AF-O15455_F1_d2	GenX_config1seq_out1.pdbqt	F1_d2	O15455	GenX	TLR3	-5.7
AF-O15479_F1_d1	GenX_config1seq_out1.pdbqt	F1_d1	O15479	GenX	MAGEB2	-5.7
AF-O15479_F1_d1	GenX_config1str_out1.pdbqt	F1_d1	O15479	GenX	MAGEB2	-5.7
AF-O15530_F1_d2	GenX_config1seq_out1.pdbqt	F1_d2	O15530	GenX	PDPK1	-5.7
AF-O15537_F1_d1	GenX_config1seq_out1.pdbqt	F1_d1	O15537	GenX	RS1	-5.7
AF-O43149_F2_d3	GenX_config1seq_out1.pdbqt	F2_d3	O43149	GenX	ZZEF1	-5.7
AF-O43149_F2_d3	GenX_config1str_out1.pdbqt	F2_d3	O43149	GenX	ZZEF1	-5.7
AF-O43149_F2_d4	GenX_config1seq_out1.pdbqt	F2_d4	O43149	GenX	ZZEF1	-5.7
AF-O43155_F1_d2	GenX_config1str_out1.pdbqt	F1_d2	O43155	GenX	FLRT2	-5.7
AF-O43246_F1_d1	GenX_config1str_out1.pdbqt	F1_d1	O43246	GenX	SLC7A4	-5.7
AF-O43264_F1_d4	GenX_config1str_out1.pdbqt	F1_d4	O43264	GenX	ZW10	-5.7
AF-O43278_F1_d2	GenX_config1str_out1.pdbqt	F1_d2	O43278	GenX	SPINT1	-5.7
AF-O43365_F1_d1	GenX_config1str_out1.pdbqt	F1_d1	O43365	GenX	HOXA3	-5.7
AF-O43405_F1_d2	GenX_config1seq_out1.pdbqt	F1_d2	O43405	GenX	COCH	-5.7
AF-O43543_F1_d2	GenX_config1str_out1.pdbqt	F1_d2	O43543	GenX	XRCC2	-5.7
AF-O43639_F1_d1	GenX_config1str_out1.pdbqt	F1_d1	O43639	GenX	NCK2	-5.7
AF-O43653_F1_d1	GenX_config1seq_out1.pdbqt	F1_d1	O43653	GenX	PSCA	-5.7
AF-O43653_F1_d1	GenX_config1str_out1.pdbqt	F1_d1	O43653	GenX	PSCA	-5.7
AF-O43663_F1_d1	GenX_config1str_out1.pdbqt	F1_d1	O43663	GenX	PRC1	-5.7
AF-O43683_F1_d1	GenX_config1str_out1.pdbqt	F1_d1	O43683	GenX	BUB1	-5.7
AF-O43752_F1_d1	GenX_config1seq_out1.pdbqt	F1_d1	O43752	GenX	STX6	-5.7
AF-O43791_F1_d1	GenX_config1str_out1.pdbqt	F1_d1	O43791	GenX	SPOP	-5.7
AF-O43827_F1_d2	GenX_config1str_out1.pdbqt	F1_d2	O43827	GenX	ANGPTL7	-5.7
AF-O43852_F1_d1	GenX_config1str_out1.pdbqt	F1_d1	O43852	GenX	CALU	-5.7
AF-O43866_F1_d1	GenX_config1str_out1.pdbqt	F1_d1	O43866	GenX	CD5L	-5.7
AF-O43929_F1_d1	GenX_config1str_out1.pdbqt	F1_d1	O43929	GenX	ORC4	-5.7
AF-O60229_F1_d5	GenX_config1str_out1.pdbqt	F1_d5	O60229	GenX	KALRN	-5.7
AF-O60266_F1_d4	GenX_config1seq_out1.pdbqt	F1_d4	O60266	GenX	ADCY3	-5.7
AF-O60281_F2_d4	GenX_config1str_out1.pdbqt	F2_d4	O60281	GenX	ZNF292	-5.7
AF-O60281_F4_d2	GenX_config1str_out1.pdbqt	F4_d2	O60281	GenX	ZNF292	-5.7
AF-O60281_F5_d2	GenX_config1str_out1.pdbqt	F5_d2	O60281	GenX	ZNF292	-5.7
AF-O60281_F6_d1	GenX_config1str_out1.pdbqt	F6_d1	O60281	GenX	ZNF292	-5.7
AF-O60359_F1_d1	GenX_config1seq_out1.pdbqt	F1_d1	O60359	GenX	CACNG3	-5.7
AF-O60359_F1_d1	GenX_config1str_out1.pdbqt	F1_d1	O60359	GenX	CACNG3	-5.7
AF-O60381_F1_d1	GenX_config1seq_out1.pdbqt	F1_d1	O60381	GenX	HBP1	-5.7
AF-O60423_F1_d1	GenX_config1seq_out1.pdbqt	F1_d1	O60423	GenX	ATP8B3	-5.7
AF-O60423_F1_d1	GenX_config1str_out1.pdbqt	F1_d1	O60423	GenX	ATP8B3	-5.7
AF-O60437_F1_d4	GenX_config1seq_out1.pdbqt	F1_d4	O60437	GenX	PPL	-5.7
AF-O60437_F1_d4	GenX_config1str_out1.pdbqt	F1_d4	O60437	GenX	PPL	-5.7
AF-O60477_F1_d2	GenX_config1str_out1.pdbqt	F1_d2	O60477	GenX	BRINP1	-5.7
AF-O60494_F1_d2	GenX_config1str_out1.pdbqt	F1_d2	O60494	GenX	CUBN	-5.7
AF-O60494_F1_d3	GenX_config1str_out1.pdbqt	F1_d3	O60494	GenX	CUBN	-5.7
AF-O60499_F1_d1	GenX_config1seq_out1.pdbqt	F1_d1	O60499	GenX	STX10	-5.7
AF-O60500_F1_d1	GenX_config1str_out1.pdbqt	F1_d1	O60500	GenX	NPHS1	-5.7
AF-O60503_F1_d6	GenX_config1str_out1.pdbqt	F1_d6	O60503	GenX	ADCY9	-5.7
AF-O60522_F1_d6	GenX_config1str_out1.pdbqt	F1_d6	O60522	GenX	TDRD6	-5.7
AF-O60610_F1_d2	GenX_config1seq_out1.pdbqt	F1_d2	O60610	GenX	DIAPH1	-5.7
AF-O60610_F1_d2	GenX_config1str_out1.pdbqt	F1_d2	O60610	GenX	DIAPH1	-5.7
AF-O60636_F1_d2	GenX_config1seq_out1.pdbqt	F1_d2	O60636	GenX	TSPAN2	-5.7
AF-O60684_F1_d1	GenX_config1seq_out1.pdbqt	F1_d1	O60684	GenX	KPNA6	-5.7
AF-O60779_F1_d1	GenX_config1seq_out1.pdbqt	F1_d1	O60779	GenX	SLC19A2	-5.7
AF-O60779_F1_d1	GenX_config1str_out1.pdbqt	F1_d1	O60779	GenX	SLC19A2	-5.7
AF-O60811_F1_d1	GenX_config1seq_out1.pdbqt	F1_d1	O60811	GenX	PRAMEF2	-5.7
AF-O60811_F1_d1	GenX_config1str_out1.pdbqt	F1_d1	O60811	GenX	PRAMEF2	-5.7
AF-O60813_F1_d2	GenX_config1seq_out1.pdbqt	F1_d2	O60813	GenX	PRAMEF11	-5.7
AF-O60828_F1_d1	GenX_config1seq_out1.pdbqt	F1_d1	O60828	GenX	PQBP1	-5.7
AF-O60870_F1_d1	GenX_config1seq_out1.pdbqt	F1_d1	O60870	GenX	KIN	-5.7
AF-O60882_F1_d1	GenX_config1seq_out1.pdbqt	F1_d1	O60882	GenX	MMP20	-5.7
AF-O60884_F1_d2	GenX_config1str_out1.pdbqt	F1_d2	O60884	GenX	DNAJA2	-5.7
AF-O60888_F1_d1	GenX_config1seq_out1.pdbqt	F1_d1	O60888	GenX	CUTA	-5.7
AF-O60888_F1_d1	GenX_config1str_out1.pdbqt	F1_d1	O60888	GenX	CUTA	-5.7
AF-O60896_F1_d1	GenX_config1seq_out1.pdbqt	F1_d1	O60896	GenX	RAMP3	-5.7
AF-O60942_F1_d1	GenX_config1str_out1.pdbqt	F1_d1	O60942	GenX	RNGTT	-5.7
AF-O75044_F1_d4	GenX_config1str_out1.pdbqt	F1_d4	O75044	GenX	SRGAP2	-5.7
AF-O75061_F1_d2	GenX_config1str_out1.pdbqt	F1_d2	O75061	GenX	DNAJC6	-5.7
AF-O75071_F1_d3	GenX_config1str_out1.pdbqt	F1_d3	O75071	GenX	EFCAB14	-5.7
AF-O75078_F1_d2	GenX_config1seq_out1.pdbqt	F1_d2	O75078	GenX	ADAM11	-5.7
AF-O75093_F1_d5	GenX_config1str_out1.pdbqt	F1_d5	O75093	GenX	SLIT1	-5.7
AF-O75094_F1_d2	GenX_config1seq_out1.pdbqt	F1_d2	O75094	GenX	SLIT3	-5.7
AF-O75094_F1_d4	GenX_config1seq_out1.pdbqt	F1_d4	O75094	GenX	SLIT3	-5.7
AF-O75147_F1_d4	GenX_config1str_out1.pdbqt	F1_d4	O75147	GenX	OBSL1	-5.7
AF-O75164_F1_d3	GenX_config1seq_out1.pdbqt	F1_d3	O75164	GenX	KDM4A	-5.7
AF-O75164_F1_d3	GenX_config1str_out1.pdbqt	F1_d3	O75164	GenX	KDM4A	-5.7
AF-O75173_F1_d1	GenX_config1seq_out1.pdbqt	F1_d1	O75173	GenX	ADAMTS4	-5.7
AF-O75175_F1_d2	GenX_config1seq_out1.pdbqt	F1_d2	O75175	GenX	CNOT3	-5.7
AF-O75175_F1_d2	GenX_config1str_out1.pdbqt	F1_d2	O75175	GenX	CNOT3	-5.7
AF-O75309_F1_d2	GenX_config1str_out1.pdbqt	F1_d2	O75309	GenX	CDH16	-5.7
AF-O75340_F1_d1	GenX_config1str_out1.pdbqt	F1_d1	O75340	GenX	PDCD6	-5.7
AF-O75346_F1_d1	GenX_config1str_out1.pdbqt	F1_d1	O75346	GenX	ZNF253	-5.7
AF-O75366_F1_d4	GenX_config1seq_out1.pdbqt	F1_d4	O75366	GenX	AVIL	-5.7
AF-O75366_F1_d4	GenX_config1str_out1.pdbqt	F1_d4	O75366	GenX	AVIL	-5.7
AF-O75373_F1_d1	GenX_config1str_out1.pdbqt	F1_d1	O75373	GenX	ZNF737	-5.7
AF-O75391_F1_d1	GenX_config1seq_out1.pdbqt	F1_d1	O75391	GenX	SPAG7	-5.7
AF-O75391_F1_d1	GenX_config1str_out1.pdbqt	F1_d1	O75391	GenX	SPAG7	-5.7
AF-O75396_F1_d1	GenX_config1str_out1.pdbqt	F1_d1	O75396	GenX	SEC22B	-5.7
AF-O75420_F1_d4	GenX_config1str_out1.pdbqt	F1_d4	O75420	GenX	GIGYF1	-5.7
AF-O75427_F1_d2	GenX_config1seq_out1.pdbqt	F1_d2	O75427	GenX	LRCH4	-5.7
AF-O75427_F1_d2	GenX_config1str_out1.pdbqt	F1_d2	O75427	GenX	LRCH4	-5.7
AF-O75445_F17_d3	GenX_config1str_out1.pdbqt	17_d3	O75445	GenX	USH2A	-5.7
AF-O75475_F1_d1	GenX_config1str_out1.pdbqt	F1_d1	O75475	GenX	PSIP1	-5.7
AF-O75475_F1_d2	GenX_config1str_out1.pdbqt	F1_d2	O75475	GenX	PSIP1	-5.7
AF-O75528_F1_d1	GenX_config1str_out1.pdbqt	F1_d1	O75528	GenX	TADA3	-5.7
AF-O75529_F1_d2	GenX_config1seq_out1.pdbqt	F1_d2	O75529	GenX	TAF5L	-5.7
AF-O75529_F1_d2	GenX_config1str_out1.pdbqt	F1_d2	O75529	GenX	TAF5L	-5.7
AF-O75533_F1_d2	GenX_config1str_out1.pdbqt	F1_d2	O75533	GenX	SF3B1	-5.7
AF-O75582_F1_d4	GenX_config1seq_out1.pdbqt	F1_d4	O75582	GenX	RPS6KA5	-5.7
AF-O75592_F13_d5	GenX_config1seq_out1.pdbqt	13_d5	O75592	GenX	MYCBP2	-5.7
AF-O75592_F15_d4	GenX_config1str_out1.pdbqt	15_d4	O75592	GenX	MYCBP2	-5.7
AF-O75592_F16_d5	GenX_config1seq_out1.pdbqt	16_d5	O75592	GenX	MYCBP2	-5.7
AF-O75592_F16_d5	GenX_config1str_out1.pdbqt	16_d5	O75592	GenX	MYCBP2	-5.7
AF-O75592_F18_d1	GenX_config1seq_out1.pdbqt	18_d1	O75592	GenX	MYCBP2	-5.7
AF-O75592_F8_d7	GenX_config1str_out1.pdbqt	F8_d7	O75592	GenX	MYCBP2	-5.7
AF-O75602_F1_d1	GenX_config1str_out1.pdbqt	F1_d1	O75602	GenX	SPAG6	-5.7
AF-O75610_F1_d2	GenX_config1str_out1.pdbqt	F1_d2	O75610	GenX	LEFTY1	-5.7
AF-O75676_F1_d4	GenX_config1seq_out1.pdbqt	F1_d4	O75676	GenX	RPS6KA4	-5.7
AF-O75691_F1_d1	GenX_config1str_out1.pdbqt	F1_d1	O75691	GenX	UTP20	-5.7
AF-O75691_F2_d7	GenX_config1str_out1.pdbqt	F2_d7	O75691	GenX	UTP20	-5.7
AF-O75691_F4_d6	GenX_config1str_out1.pdbqt	F4_d6	O75691	GenX	UTP20	-5.7
AF-O75691_F6_d3	GenX_config1seq_out1.pdbqt	F6_d3	O75691	GenX	UTP20	-5.7
AF-O75694_F1_d3	GenX_config1seq_out1.pdbqt	F1_d3	O75694	GenX	NUP155	-5.7
AF-O75747_F1_d2	GenX_config1seq_out1.pdbqt	F1_d2	O75747	GenX	PIK3C2G	-5.7
AF-O75747_F1_d2	GenX_config1str_out1.pdbqt	F1_d2	O75747	GenX	PIK3C2G	-5.7
AF-O75747_F1_d3	GenX_config1seq_out1.pdbqt	F1_d3	O75747	GenX	PIK3C2G	-5.7
AF-O75747_F1_d3	GenX_config1str_out1.pdbqt	F1_d3	O75747	GenX	PIK3C2G	-5.7
AF-O75815_F1_d2	GenX_config1str_out1.pdbqt	F1_d2	O75815	GenX	BCAR3	-5.7
AF-O75832_F1_d1	GenX_config1seq_out1.pdbqt	F1_d1	O75832	GenX	PSMD10	-5.7
AF-O75843_F1_d1	GenX_config1seq_out1.pdbqt	F1_d1	O75843	GenX	AP1G2	-5.7
AF-O75843_F1_d2	GenX_config1str_out1.pdbqt	F1_d2	O75843	GenX	AP1G2	-5.7
AF-O75962_F8_d5	GenX_config1seq_out1.pdbqt	F8_d5	O75962	GenX	TRIO	-5.7
AF-O75970_F1_d8	GenX_config1seq_out1.pdbqt	F1_d8	O75970	GenX	MPDZ	-5.7
AF-O76024_F1_d1	GenX_config1seq_out1.pdbqt	F1_d1	O76024	GenX	WFS1	-5.7
AF-O76024_F1_d1	GenX_config1str_out1.pdbqt	F1_d1	O76024	GenX	WFS1	-5.7
AF-O76080_F1_d2	GenX_config1str_out1.pdbqt	F1_d2	O76080	GenX	ZFAND5	-5.7
AF-O76095_F1_d1	GenX_config1seq_out1.pdbqt	F1_d1	O76095	GenX	JTB	-5.7
AF-O76095_F1_d1	GenX_config1str_out1.pdbqt	F1_d1	O76095	GenX	JTB	-5.7
AF-O94806_F1_d2	GenX_config1str_out1.pdbqt	F1_d2	O94806	GenX	PRKD3	-5.7
AF-O94813_F1_d2	GenX_config1str_out1.pdbqt	F1_d2	O94813	GenX	SLIT2	-5.7
AF-O94813_F1_d5	GenX_config1seq_out1.pdbqt	F1_d5	O94813	GenX	SLIT2	-5.7
AF-O94826_F1_d2	GenX_config1str_out1.pdbqt	F1_d2	O94826	GenX	TOMM70	-5.7
AF-O94851_F1_d2	GenX_config1str_out1.pdbqt	F1_d2	O94851	GenX	MICAL2	-5.7
AF-O94874_F1_d3	GenX_config1str_out1.pdbqt	F1_d3	O94874	GenX	UFL1	-5.7
AF-O94876_F1_d1	GenX_config1seq_out1.pdbqt	F1_d1	O94876	GenX	TMCC1	-5.7
AF-O94887_F1_d3	GenX_config1str_out1.pdbqt	F1_d3	O94887	GenX	FARP2	-5.7
AF-O94915_F3_d4	GenX_config1seq_out1.pdbqt	F3_d4	O94915	GenX	FRYL	-5.7
AF-O94915_F3_d5	GenX_config1str_out1.pdbqt	F3_d5	O94915	GenX	FRYL	-5.7
AF-O94915_F3_d6	GenX_config1str_out1.pdbqt	F3_d6	O94915	GenX	FRYL	-5.7
AF-O94915_F4_d5	GenX_config1str_out1.pdbqt	F4_d5	O94915	GenX	FRYL	-5.7
AF-O94915_F5_d6	GenX_config1str_out1.pdbqt	F5_d6	O94915	GenX	FRYL	-5.7
AF-O94915_F6_d2	GenX_config1seq_out1.pdbqt	F6_d2	O94915	GenX	FRYL	-5.7
AF-O94915_F6_d2	GenX_config1str_out1.pdbqt	F6_d2	O94915	GenX	FRYL	-5.7
AF-O94915_F6_d3	GenX_config1str_out1.pdbqt	F6_d3	O94915	GenX	FRYL	-5.7
AF-O94991_F1_d2	GenX_config1str_out1.pdbqt	F1_d2	O94991	GenX	SLITRK5	-5.7
AF-O95025_F1_d2	GenX_config1str_out1.pdbqt	F1_d2	O95025	GenX	SEMA3D	-5.7
AF-O95071_F1_d3	GenX_config1str_out1.pdbqt	F1_d3	O95071	GenX	UBR5	-5.7
AF-O95071_F2_d6	GenX_config1str_out1.pdbqt	F2_d6	O95071	GenX	UBR5	-5.7
AF-O95104_F1_d1	GenX_config1str_out1.pdbqt	F1_d1	O95104	GenX	SCAF4	-5.7
AF-O95147_F1_d1	GenX_config1seq_out1.pdbqt	F1_d1	O95147	GenX	DUSP14	-5.7
AF-O95147_F1_d1	GenX_config1str_out1.pdbqt	F1_d1	O95147	GenX	DUSP14	-5.7
AF-O95155_F1_d1	GenX_config1seq_out1.pdbqt	F1_d1	O95155	GenX	UBE4B	-5.7
AF-O95155_F1_d1	GenX_config1str_out1.pdbqt	F1_d1	O95155	GenX	UBE4B	-5.7
AF-O95163_F1_d1	GenX_config1seq_out1.pdbqt	F1_d1	O95163	GenX	ELP1	-5.7
AF-O95166_F1_d1	GenX_config1seq_out1.pdbqt	F1_d1	O95166	GenX	GABARAP	-5.7
AF-O95166_F1_d1	GenX_config1str_out1.pdbqt	F1_d1	O95166	GenX	GABARAP	-5.7
AF-O95248_F1_d3	GenX_config1seq_out1.pdbqt	F1_d3	O95248	GenX	SBF1	-5.7
AF-O95248_F1_d3	GenX_config1str_out1.pdbqt	F1_d3	O95248	GenX	SBF1	-5.7
AF-O95248_F1_d6	GenX_config1seq_out1.pdbqt	F1_d6	O95248	GenX	SBF1	-5.7
AF-O95259_F1_d1	GenX_config1seq_out1.pdbqt	F1_d1	O95259	GenX	KCNH1	-5.7
AF-O95259_F1_d1	GenX_config1str_out1.pdbqt	F1_d1	O95259	GenX	KCNH1	-5.7
AF-O95259_F1_d3	GenX_config1seq_out1.pdbqt	F1_d3	O95259	GenX	KCNH1	-5.7
AF-O95292_F1_d1	GenX_config1str_out1.pdbqt	F1_d1	O95292	GenX	VAPB	-5.7
AF-O95372_F1_d1	GenX_config1seq_out1.pdbqt	F1_d1	O95372	GenX	LYPLA2	-5.7
AF-O95377_F1_d1	GenX_config1str_out1.pdbqt	F1_d1	O95377	GenX	GJB5	-5.7
AF-O95389_F1_d1	GenX_config1str_out1.pdbqt	F1_d1	O95389	GenX	CCN6	-5.7
AF-O95389_F1_d2	GenX_config1str_out1.pdbqt	F1_d2	O95389	GenX	CCN6	-5.7
AF-O95393_F1_d1	GenX_config1str_out1.pdbqt	F1_d1	O95393	GenX	BMP10	-5.7
AF-O95400_F1_d2	GenX_config1seq_out1.pdbqt	F1_d2	O95400	GenX	CD2BP2	-5.7
AF-O95400_F1_d2	GenX_config1str_out1.pdbqt	F1_d2	O95400	GenX	CD2BP2	-5.7
AF-O95400_F1_d3	GenX_config1seq_out1.pdbqt	F1_d3	O95400	GenX	CD2BP2	-5.7
AF-O95400_F1_d3	GenX_config1str_out1.pdbqt	F1_d3	O95400	GenX	CD2BP2	-5.7
AF-O95407_F1_d1	GenX_config1str_out1.pdbqt	F1_d1	O95407	GenX	TNFRSF6B	-5.7
AF-O95425_F1_d1	GenX_config1str_out1.pdbqt	F1_d1	O95425	GenX	SVIL	-5.7
AF-O95521_F1_d1	GenX_config1seq_out1.pdbqt	F1_d1	O95521	GenX	PRAMEF1	-5.7
AF-O95563_F1_d1	GenX_config1seq_out1.pdbqt	F1_d1	O95563	GenX	MPC2	-5.7
AF-O95563_F1_d1	GenX_config1str_out1.pdbqt	F1_d1	O95563	GenX	MPC2	-5.7
AF-O95714_F1_d1	GenX_config1str_out1.pdbqt	F1_d1	O95714	GenX	HERC2	-5.7
AF-O95714_F19_d4	GenX_config1str_out1.pdbqt	19_d4	O95714	GenX	HERC2	-5.7
AF-O95759_F1_d2	GenX_config1seq_out1.pdbqt	F1_d2	O95759	GenX	TBC1D8	-5.7
AF-O95807_F1_d1	GenX_config1seq_out1.pdbqt	F1_d1	O95807	GenX	TMEM50A	-5.7
AF-O95832_F1_d1	GenX_config1seq_out1.pdbqt	F1_d1	O95832	GenX	CLDN1	-5.7
AF-O95857_F1_d1	GenX_config1seq_out1.pdbqt	F1_d1	O95857	GenX	TSPAN13	-5.7
AF-O95857_F1_d1	GenX_config1str_out1.pdbqt	F1_d1	O95857	GenX	TSPAN13	-5.7
AF-O95876_F1_d1	GenX_config1seq_out1.pdbqt	F1_d1	O95876	GenX	WDPCP	-5.7
AF-O95876_F1_d1	GenX_config1str_out1.pdbqt	F1_d1	O95876	GenX	WDPCP	-5.7
AF-O95905_F1_d1	GenX_config1str_out1.pdbqt	F1_d1	O95905	GenX	ECD	-5.7
AF-O95907_F1_d2	GenX_config1seq_out1.pdbqt	F1_d2	O95907	GenX	SLC16A8	-5.7
AF-O95907_F1_d2	GenX_config1str_out1.pdbqt	F1_d2	O95907	GenX	SLC16A8	-5.7
AF-O95944_F1_d1	GenX_config1seq_out1.pdbqt	F1_d1	O95944	GenX	NCR2	-5.7
AF-O95944_F1_d1	GenX_config1str_out1.pdbqt	F1_d1	O95944	GenX	NCR2	-5.7
AF-O95970_F1_d1	GenX_config1seq_out1.pdbqt	F1_d1	O95970	GenX	LGI1	-5.7
AF-O95972_F1_d2	GenX_config1seq_out1.pdbqt	F1_d2	O95972	GenX	BMP15	-5.7
AF-O95972_F1_d2	GenX_config1str_out1.pdbqt	F1_d2	O95972	GenX	BMP15	-5.7
AF-P00441_F1_d1	GenX_config1seq_out1.pdbqt	F1_d1	P00441	GenX	SOD1	-5.7
AF-P00441_F1_d1	GenX_config1str_out1.pdbqt	F1_d1	P00441	GenX	SOD1	-5.7
AF-P00747_F1_d1	GenX_config1seq_out1.pdbqt	F1_d1	P00747	GenX	PLG	-5.7
AF-P00747_F1_d2	GenX_config1seq_out1.pdbqt	F1_d2	P00747	GenX	PLG	-5.7
AF-P00747_F1_d2	GenX_config1str_out1.pdbqt	F1_d2	P00747	GenX	PLG	-5.7
AF-P00749_F1_d1	GenX_config1str_out1.pdbqt	F1_d1	P00749	GenX	PLAU	-5.7
AF-P01266_F1_d4	GenX_config1str_out1.pdbqt	F1_d4	P01266	GenX	TG	-5.7
AF-P01266_F5_d4	GenX_config1seq_out1.pdbqt	F5_d4	P01266	GenX	TG	-5.7
AF-P01266_F6_d5	GenX_config1str_out1.pdbqt	F6_d5	P01266	GenX	TG	-5.7
AF-P01266_F7_d1	GenX_config1str_out1.pdbqt	F7_d1	P01266	GenX	TG	-5.7
AF-P01584_F1_d1	GenX_config1seq_out1.pdbqt	F1_d1	P01584	GenX	IL1B	-5.7
AF-P01699_F1_d1	GenX_config1seq_out1.pdbqt	F1_d1	P01699	GenX	IGLV1-44	-5.7
AF-P01732_F1_d1	GenX_config1seq_out1.pdbqt	F1_d1	P01732	GenX	CD8A	-5.7
AF-P01732_F1_d1	GenX_config1str_out1.pdbqt	F1_d1	P01732	GenX	CD8A	-5.7
AF-P01861_F1_d1	GenX_config1seq_out1.pdbqt	F1_d1	P01861	GenX	IGHG4	-5.7
AF-P01861_F1_d1	GenX_config1str_out1.pdbqt	F1_d1	P01861	GenX	IGHG4	-5.7
AF-P01880_F1_d2	GenX_config1str_out1.pdbqt	F1_d2	P01880	GenX	IGHD	-5.7
AF-P01911_F1_d1	GenX_config1seq_out1.pdbqt	F1_d1	P01911	GenX	HLA-DRB1	-5.7
AF-P01911_F1_d1	GenX_config1str_out1.pdbqt	F1_d1	P01911	GenX	HLA-DRB1	-5.7
AF-P01920_F1_d1	GenX_config1seq_out1.pdbqt	F1_d1	P01920	GenX	HLA-DQB1	-5.7
AF-P02144_F1_d1	GenX_config1str_out1.pdbqt	F1_d1	P02144	GenX	MB	-5.7
AF-P02549_F1_d6	GenX_config1seq_out1.pdbqt	F1_d6	P02549	GenX	SPTA1	-5.7
AF-P02549_F1_d6	GenX_config1str_out1.pdbqt	F1_d6	P02549	GenX	SPTA1	-5.7
AF-P02750_F1_d1	GenX_config1str_out1.pdbqt	F1_d1	P02750	GenX	LRG1	-5.7
AF-P02776_F1_d1	GenX_config1seq_out1.pdbqt	F1_d1	P02776	GenX	PF4	-5.7
AF-P02776_F1_d1	GenX_config1str_out1.pdbqt	F1_d1	P02776	GenX	PF4	-5.7
AF-P02795_F1_d1	GenX_config1str_out1.pdbqt	F1_d1	P02795	GenX	MT2A	-5.7
AF-P04053_F1_d1	GenX_config1str_out1.pdbqt	F1_d1	P04053	GenX	DNTT	-5.7
AF-P04114_F11_d3	GenX_config1str_out1.pdbqt	11_d3	P04114	GenX	APOB	-5.7
AF-P04114_F14_d2	GenX_config1seq_out1.pdbqt	14_d2	P04114	GenX	APOB	-5.7
AF-P04114_F14_d2	GenX_config1str_out1.pdbqt	14_d2	P04114	GenX	APOB	-5.7
AF-P04114_F14_d5	GenX_config1seq_out1.pdbqt	14_d5	P04114	GenX	APOB	-5.7
AF-P04114_F2_d4	GenX_config1seq_out1.pdbqt	F2_d4	P04114	GenX	APOB	-5.7
AF-P04114_F6_d1	GenX_config1str_out1.pdbqt	F6_d1	P04114	GenX	APOB	-5.7
AF-P04155_F1_d1	GenX_config1str_out1.pdbqt	F1_d1	P04155	GenX	TFF1	-5.7
AF-P04179_F1_d1	GenX_config1seq_out1.pdbqt	F1_d1	P04179	GenX	SOD2	-5.7
AF-P04234_F1_d1	GenX_config1seq_out1.pdbqt	F1_d1	P04234	GenX	CD3D	-5.7
AF-P04275_F1_d1	GenX_config1str_out1.pdbqt	F1_d1	P04275	GenX	VWF	-5.7
AF-P04275_F3_d4	GenX_config1str_out1.pdbqt	F3_d4	P04275	GenX	VWF	-5.7
AF-P04275_F6_d2	GenX_config1str_out1.pdbqt	F6_d2	P04275	GenX	VWF	-5.7
AF-P04275_F8_d3	GenX_config1str_out1.pdbqt	F8_d3	P04275	GenX	VWF	-5.7
AF-P04439_F1_d1	GenX_config1seq_out1.pdbqt	F1_d1	P04439	GenX	HLA-A	-5.7
AF-P04628_F1_d2	GenX_config1str_out1.pdbqt	F1_d2	P04628	GenX	WNT1	-5.7
AF-P04733_F1_d1	GenX_config1seq_out1.pdbqt	F1_d1	P04733	GenX	MT1F	-5.7
AF-P05107_F1_d1	GenX_config1str_out1.pdbqt	F1_d1	P05107	GenX	ITGB2	-5.7
AF-P05111_F1_d2	GenX_config1seq_out1.pdbqt	F1_d2	P05111	GenX	INHA	-5.7
AF-P05111_F1_d2	GenX_config1str_out1.pdbqt	F1_d2	P05111	GenX	INHA	-5.7
AF-P05231_F1_d1	GenX_config1seq_out1.pdbqt	F1_d1	P05231	GenX	IL6	-5.7
AF-P05231_F1_d1	GenX_config1str_out1.pdbqt	F1_d1	P05231	GenX	IL6	-5.7
AF-P05386_F1_d1	GenX_config1seq_out1.pdbqt	F1_d1	P05386	GenX	RPLP1	-5.7
AF-P05451_F1_d1	GenX_config1str_out1.pdbqt	F1_d1	P05451	GenX	REG1A	-5.7
AF-P05556_F1_d1	GenX_config1seq_out1.pdbqt	F1_d1	P05556	GenX	ITGB1	-5.7
AF-P05556_F1_d1	GenX_config1str_out1.pdbqt	F1_d1	P05556	GenX	ITGB1	-5.7
AF-P06239_F1_d2	GenX_config1seq_out1.pdbqt	F1_d2	P06239	GenX	LCK	-5.7
AF-P06727_F1_d1	GenX_config1str_out1.pdbqt	F1_d1	P06727	GenX	APOA4	-5.7
AF-P06733_F1_d1	GenX_config1seq_out1.pdbqt	F1_d1	P06733	GenX	ENO1	-5.7
AF-P06748_F1_d1	GenX_config1str_out1.pdbqt	F1_d1	P06748	GenX	NPM1	-5.7
AF-P06899_F1_d1	GenX_config1seq_out1.pdbqt	F1_d1	P06899	GenX	H2BC11	-5.7
AF-P06899_F1_d1	GenX_config1str_out1.pdbqt	F1_d1	P06899	GenX	H2BC11	-5.7
AF-P07306_F1_d1	GenX_config1seq_out1.pdbqt	F1_d1	P07306	GenX	ASGR1	-5.7
AF-P07333_F1_d3	GenX_config1str_out1.pdbqt	F1_d3	P07333	GenX	CSF1R	-5.7
AF-P07355_F1_d1	GenX_config1seq_out1.pdbqt	F1_d1	P07355	GenX	ANXA2	-5.7
AF-P07355_F1_d1	GenX_config1str_out1.pdbqt	F1_d1	P07355	GenX	ANXA2	-5.7
AF-P07602_F1_d2	GenX_config1seq_out1.pdbqt	F1_d2	P07602	GenX	PSAP	-5.7
AF-P07942_F1_d2	GenX_config1str_out1.pdbqt	F1_d2	P07942	GenX	LAMB1	-5.7
AF-P08235_F1_d1	GenX_config1str_out1.pdbqt	F1_d1	P08235	GenX	NR3C2	-5.7
AF-P08243_F1_d1	GenX_config1str_out1.pdbqt	F1_d1	P08243	GenX	ASNS	-5.7
AF-P08519_F10_d11	GenX_config1str_out1.pdbqt	0_d11	P08519	GenX	LPA	-5.7
AF-P08519_F10_d9	GenX_config1seq_out1.pdbqt	10_d9	P08519	GenX	LPA	-5.7
AF-P08519_F11_d10	GenX_config1seq_out1.pdbqt	1_d10	P08519	GenX	LPA	-5.7
AF-P08519_F11_d5	GenX_config1str_out1.pdbqt	11_d5	P08519	GenX	LPA	-5.7
AF-P08519_F13_d8	GenX_config1str_out1.pdbqt	13_d8	P08519	GenX	LPA	-5.7
AF-P08519_F14_d9	GenX_config1seq_out1.pdbqt	14_d9	P08519	GenX	LPA	-5.7
AF-P08519_F14_d9	GenX_config1str_out1.pdbqt	14_d9	P08519	GenX	LPA	-5.7
AF-P08519_F15_d1	GenX_config1seq_out1.pdbqt	15_d1	P08519	GenX	LPA	-5.7
AF-P08519_F15_d1	GenX_config1str_out1.pdbqt	15_d1	P08519	GenX	LPA	-5.7
AF-P08519_F16_d12	GenX_config1seq_out1.pdbqt	6_d12	P08519	GenX	LPA	-5.7
AF-P08519_F17_d9	GenX_config1seq_out1.pdbqt	17_d9	P08519	GenX	LPA	-5.7
AF-P08519_F2_d10	GenX_config1str_out1.pdbqt	2_d10	P08519	GenX	LPA	-5.7
AF-P08519_F3_d11	GenX_config1seq_out1.pdbqt	3_d11	P08519	GenX	LPA	-5.7
AF-P08519_F3_d8	GenX_config1str_out1.pdbqt	F3_d8	P08519	GenX	LPA	-5.7
AF-P08519_F6_d11	GenX_config1seq_out1.pdbqt	6_d11	P08519	GenX	LPA	-5.7
AF-P08519_F6_d11	GenX_config1str_out1.pdbqt	6_d11	P08519	GenX	LPA	-5.7
AF-P08519_F6_d2	GenX_config1str_out1.pdbqt	F6_d2	P08519	GenX	LPA	-5.7
AF-P08519_F9_d8	GenX_config1seq_out1.pdbqt	F9_d8	P08519	GenX	LPA	-5.7
AF-P08559_F1_d1	GenX_config1str_out1.pdbqt	F1_d1	P08559	GenX	PDHA1	-5.7
AF-P08567_F1_d1	GenX_config1seq_out1.pdbqt	F1_d1	P08567	GenX	PLEK	-5.7
AF-P08567_F1_d3	GenX_config1str_out1.pdbqt	F1_d3	P08567	GenX	PLEK	-5.7
AF-P08579_F1_d1	GenX_config1seq_out1.pdbqt	F1_d1	P08579	GenX	SNRPB2	-5.7
AF-P08579_F1_d1	GenX_config1str_out1.pdbqt	F1_d1	P08579	GenX	SNRPB2	-5.7
AF-P08648_F1_d2	GenX_config1seq_out1.pdbqt	F1_d2	P08648	GenX	ITGA5	-5.7
AF-P08651_F1_d1	GenX_config1str_out1.pdbqt	F1_d1	P08651	GenX	NFIC	-5.7
AF-P08709_F1_d2	GenX_config1seq_out1.pdbqt	F1_d2	P08709	GenX	F7	-5.7
AF-P08833_F1_d1	GenX_config1str_out1.pdbqt	F1_d1	P08833	GenX	IGFBP1	-5.7
AF-P08922_F1_d7	GenX_config1seq_out1.pdbqt	F1_d7	P08922	GenX	ROS1	-5.7
AF-P08962_F1_d2	GenX_config1seq_out1.pdbqt	F1_d2	P08962	GenX	CD63	-5.7
AF-P08F94_F10_d1	GenX_config1str_out1.pdbqt	10_d1	P08F94	GenX	PKHD1	-5.7
AF-P08F94_F13_d1	GenX_config1str_out1.pdbqt	13_d1	P08F94	GenX	PKHD1	-5.7
AF-P08F94_F3_d1	GenX_config1str_out1.pdbqt	F3_d1	P08F94	GenX	PKHD1	-5.7
AF-P08F94_F7_d4	GenX_config1str_out1.pdbqt	F7_d4	P08F94	GenX	PKHD1	-5.7
AF-P09016_F1_d1	GenX_config1str_out1.pdbqt	F1_d1	P09016	GenX	HOXD4	-5.7
AF-P09104_F1_d1	GenX_config1str_out1.pdbqt	F1_d1	P09104	GenX	ENO2	-5.7
AF-P09327_F1_d2	GenX_config1seq_out1.pdbqt	F1_d2	P09327	GenX	VIL1	-5.7
AF-P09327_F1_d2	GenX_config1str_out1.pdbqt	F1_d2	P09327	GenX	VIL1	-5.7
AF-P09488_F1_d1	GenX_config1seq_out1.pdbqt	F1_d1	P09488	GenX	GSTM1	-5.7
AF-P09668_F1_d1	GenX_config1str_out1.pdbqt	F1_d1	P09668	GenX	CTSH	-5.7
AF-P09884_F1_d1	GenX_config1str_out1.pdbqt	F1_d1	P09884	GenX	POLA1	-5.7
AF-P09958_F1_d1	GenX_config1str_out1.pdbqt	F1_d1	P09958	GenX	FURIN	-5.7
AF-P0C0L4_F1_d4	GenX_config1str_out1.pdbqt	F1_d4	P0C0L4	GenX	C4A	-5.7
AF-P0C645_F1_d1	GenX_config1seq_out1.pdbqt	F1_d1	P0C645	GenX	OR4E1	-5.7
AF-P0C7P3_F1_d1	GenX_config1seq_out1.pdbqt	F1_d1	P0C7P3	GenX	SLFN14	-5.7
AF-P0C7X1_F1_d1	GenX_config1seq_out1.pdbqt	F1_d1	P0C7X1	GenX	TBC1D3H	-5.7
AF-P0C7X4_F1_d1	GenX_config1seq_out1.pdbqt	F1_d1	P0C7X4	GenX	FTH1P19	-5.7
AF-P0C881_F1_d1	GenX_config1seq_out1.pdbqt	F1_d1	P0C881	GenX	RSPH10B	-5.7
AF-P0C881_F1_d2	GenX_config1str_out1.pdbqt	F1_d2	P0C881	GenX	RSPH10B	-5.7
AF-P0C8F1_F1_d1	GenX_config1str_out1.pdbqt	F1_d1	P0C8F1	GenX	PATE4	-5.7
AF-P0CB33_F1_d1	GenX_config1str_out1.pdbqt	F1_d1	P0CB33	GenX	ZNF735	-5.7
AF-P0CF75_F1_d1	GenX_config1seq_out1.pdbqt	F1_d1	P0CF75	GenX	EBLN1	-5.7
AF-P0DMV8_F1_d1	GenX_config1str_out1.pdbqt	F1_d1	P0DMV8	GenX	HSPA1A	-5.7
AF-P0DN87_F1_d1	GenX_config1seq_out1.pdbqt	F1_d1	P0DN87	GenX	CGB7	-5.7
AF-P0DP74_F1_d1	GenX_config1seq_out1.pdbqt	F1_d1	P0DP74	GenX	DEFB130A	-5.7
AF-P0DP74_F1_d1	GenX_config1str_out1.pdbqt	F1_d1	P0DP74	GenX	DEFB130A	-5.7
AF-P0DPI2_F1_d1	GenX_config1str_out1.pdbqt	F1_d1	P0DPI2	GenX	GATD3	-5.7
AF-P0DUD1_F1_d1	GenX_config1str_out1.pdbqt	F1_d1	P0DUD1	GenX	SPDYE8	-5.7
AF-P10398_F1_d3	GenX_config1str_out1.pdbqt	F1_d3	P10398	GenX	ARAF	-5.7
AF-P10588_F1_d2	GenX_config1seq_out1.pdbqt	F1_d2	P10588	GenX	NR2F6	-5.7
AF-P10588_F1_d2	GenX_config1str_out1.pdbqt	F1_d2	P10588	GenX	NR2F6	-5.7
AF-P10620_F1_d1	GenX_config1seq_out1.pdbqt	F1_d1	P10620	GenX	MGST1	-5.7
AF-P10620_F1_d1	GenX_config1str_out1.pdbqt	F1_d1	P10620	GenX	MGST1	-5.7
AF-P10745_F1_d3	GenX_config1str_out1.pdbqt	F1_d3	P10745	GenX	RBP3	-5.7
AF-P10826_F1_d1	GenX_config1str_out1.pdbqt	F1_d1	P10826	GenX	RARB	-5.7
AF-P10916_F1_d1	GenX_config1seq_out1.pdbqt	F1_d1	P10916	GenX	MYL2	-5.7
AF-P10916_F1_d1	GenX_config1str_out1.pdbqt	F1_d1	P10916	GenX	MYL2	-5.7
AF-P11177_F1_d1	GenX_config1seq_out1.pdbqt	F1_d1	P11177	GenX	PDHB	-5.7
AF-P11274_F1_d2	GenX_config1str_out1.pdbqt	F1_d2	P11274	GenX	BCR	-5.7
AF-P11473_F1_d1	GenX_config1seq_out1.pdbqt	F1_d1	P11473	GenX	VDR	-5.7
AF-P11473_F1_d1	GenX_config1str_out1.pdbqt	F1_d1	P11473	GenX	VDR	-5.7
AF-P11532_F10_d2	GenX_config1str_out1.pdbqt	10_d2	P11532	GenX	DMD	-5.7
AF-P11532_F10_d4	GenX_config1str_out1.pdbqt	10_d4	P11532	GenX	DMD	-5.7
AF-P11532_F2_d1	GenX_config1str_out1.pdbqt	F2_d1	P11532	GenX	DMD	-5.7
AF-P11532_F2_d6	GenX_config1seq_out1.pdbqt	F2_d6	P11532	GenX	DMD	-5.7
AF-P11532_F2_d6	GenX_config1str_out1.pdbqt	F2_d6	P11532	GenX	DMD	-5.7
AF-P11532_F5_d2	GenX_config1seq_out1.pdbqt	F5_d2	P11532	GenX	DMD	-5.7
AF-P11532_F6_d1	GenX_config1str_out1.pdbqt	F6_d1	P11532	GenX	DMD	-5.7
AF-P12111_F1_d1	GenX_config1seq_out1.pdbqt	F1_d1	P12111	GenX	COL6A3	-5.7
AF-P12111_F1_d1	GenX_config1str_out1.pdbqt	F1_d1	P12111	GenX	COL6A3	-5.7
AF-P12111_F1_d5	GenX_config1seq_out1.pdbqt	F1_d5	P12111	GenX	COL6A3	-5.7
AF-P12111_F2_d5	GenX_config1seq_out1.pdbqt	F2_d5	P12111	GenX	COL6A3	-5.7
AF-P12111_F9_d4	GenX_config1str_out1.pdbqt	F9_d4	P12111	GenX	COL6A3	-5.7
AF-P12318_F1_d1	GenX_config1str_out1.pdbqt	F1_d1	P12318	GenX	FCGR2A	-5.7
AF-P13010_F1_d1	GenX_config1str_out1.pdbqt	F1_d1	P13010	GenX	XRCC5	-5.7
AF-P13196_F1_d2	GenX_config1seq_out1.pdbqt	F1_d2	P13196	GenX	ALAS1	-5.7
AF-P13224_F1_d1	GenX_config1seq_out1.pdbqt	F1_d1	P13224	GenX	GP1BB	-5.7
AF-P13232_F1_d1	GenX_config1str_out1.pdbqt	F1_d1	P13232	GenX	IL7	-5.7
AF-P13671_F1_d2	GenX_config1seq_out1.pdbqt	F1_d2	P13671	GenX	C6	-5.7
AF-P13929_F1_d1	GenX_config1seq_out1.pdbqt	F1_d1	P13929	GenX	ENO3	-5.7
AF-P13929_F1_d1	GenX_config1str_out1.pdbqt	F1_d1	P13929	GenX	ENO3	-5.7
AF-P13942_F1_d1	GenX_config1seq_out1.pdbqt	F1_d1	P13942	GenX	COL11A2	-5.7
AF-P14778_F1_d1	GenX_config1seq_out1.pdbqt	F1_d1	P14778	GenX	IL1R1	-5.7
AF-P14784_F1_d1	GenX_config1seq_out1.pdbqt	F1_d1	P14784	GenX	IL2RB	-5.7
AF-P14784_F1_d1	GenX_config1str_out1.pdbqt	F1_d1	P14784	GenX	IL2RB	-5.7
AF-P14923_F1_d1	GenX_config1str_out1.pdbqt	F1_d1	P14923	GenX	JUP	-5.7
AF-P15018_F1_d1	GenX_config1seq_out1.pdbqt	F1_d1	P15018	GenX	LIF	-5.7
AF-P15018_F1_d1	GenX_config1str_out1.pdbqt	F1_d1	P15018	GenX	LIF	-5.7
AF-P15056_F1_d4	GenX_config1seq_out1.pdbqt	F1_d4	P15056	GenX	BRAF	-5.7
AF-P15151_F1_d1	GenX_config1str_out1.pdbqt	F1_d1	P15151	GenX	PVR	-5.7
AF-P15924_F1_d3	GenX_config1seq_out1.pdbqt	F1_d3	P15924	GenX	DSP	-5.7
AF-P15924_F1_d3	GenX_config1str_out1.pdbqt	F1_d3	P15924	GenX	DSP	-5.7
AF-P15924_F3_d1	GenX_config1str_out1.pdbqt	F3_d1	P15924	GenX	DSP	-5.7
AF-P15924_F3_d2	GenX_config1seq_out1.pdbqt	F3_d2	P15924	GenX	DSP	-5.7
AF-P15924_F6_d6	GenX_config1str_out1.pdbqt	F6_d6	P15924	GenX	DSP	-5.7
AF-P15927_F1_d1	GenX_config1seq_out1.pdbqt	F1_d1	P15927	GenX	RPA2	-5.7
AF-P15927_F1_d2	GenX_config1seq_out1.pdbqt	F1_d2	P15927	GenX	RPA2	-5.7
AF-P16144_F1_d1	GenX_config1seq_out1.pdbqt	F1_d1	P16144	GenX	ITGB4	-5.7
AF-P16144_F1_d3	GenX_config1seq_out1.pdbqt	F1_d3	P16144	GenX	ITGB4	-5.7
AF-P16144_F1_d3	GenX_config1str_out1.pdbqt	F1_d3	P16144	GenX	ITGB4	-5.7
AF-P16157_F1_d4	GenX_config1seq_out1.pdbqt	F1_d4	P16157	GenX	ANK1	-5.7
AF-P16389_F1_d3	GenX_config1str_out1.pdbqt	F1_d3	P16389	GenX	KCNA2	-5.7
AF-P16871_F1_d1	GenX_config1seq_out1.pdbqt	F1_d1	P16871	GenX	IL7R	-5.7
AF-P17014_F1_d1	GenX_config1seq_out1.pdbqt	F1_d1	P17014	GenX	ZNF12	-5.7
AF-P18084_F1_d1	GenX_config1seq_out1.pdbqt	F1_d1	P18084	GenX	ITGB5	-5.7
AF-P18564_F1_d1	GenX_config1seq_out1.pdbqt	F1_d1	P18564	GenX	ITGB6	-5.7
AF-P19021_F1_d1	GenX_config1seq_out1.pdbqt	F1_d1	P19021	GenX	PAM	-5.7
AF-P19022_F1_d1	GenX_config1seq_out1.pdbqt	F1_d1	P19022	GenX	CDH2	-5.7
AF-P19447_F1_d1	GenX_config1str_out1.pdbqt	F1_d1	P19447	GenX	ERCC3	-5.7
AF-P19622_F1_d1	GenX_config1str_out1.pdbqt	F1_d1	P19622	GenX	EN2	-5.7
AF-P19793_F1_d1	GenX_config1seq_out1.pdbqt	F1_d1	P19793	GenX	RXRA	-5.7
AF-P19793_F1_d1	GenX_config1str_out1.pdbqt	F1_d1	P19793	GenX	RXRA	-5.7
AF-P19793_F1_d2	GenX_config1seq_out1.pdbqt	F1_d2	P19793	GenX	RXRA	-5.7
AF-P19878_F1_d1	GenX_config1seq_out1.pdbqt	F1_d1	P19878	GenX	NCF2	-5.7
AF-P19878_F1_d1	GenX_config1str_out1.pdbqt	F1_d1	P19878	GenX	NCF2	-5.7
AF-P19883_F1_d1	GenX_config1seq_out1.pdbqt	F1_d1	P19883	GenX	FST	-5.7
AF-P20061_F1_d1	GenX_config1str_out1.pdbqt	F1_d1	P20061	GenX	TCN1	-5.7
AF-P20138_F1_d1	GenX_config1seq_out1.pdbqt	F1_d1	P20138	GenX	CD33	-5.7
AF-P20472_F1_d1	GenX_config1str_out1.pdbqt	F1_d1	P20472	GenX	PVALB	-5.7
AF-P20700_F1_d3	GenX_config1seq_out1.pdbqt	F1_d3	P20700	GenX	LMNB1	-5.7
AF-P20701_F1_d2	GenX_config1seq_out1.pdbqt	F1_d2	P20701	GenX	ITGAL	-5.7
AF-P20701_F1_d4	GenX_config1str_out1.pdbqt	F1_d4	P20701	GenX	ITGAL	-5.7
AF-P20742_F1_d2	GenX_config1seq_out1.pdbqt	F1_d2	P20742	GenX	PZP	-5.7
AF-P20749_F1_d1	GenX_config1seq_out1.pdbqt	F1_d1	P20749	GenX	BCL3	-5.7
AF-P20807_F1_d2	GenX_config1str_out1.pdbqt	F1_d2	P20807	GenX	CAPN3	-5.7
AF-P20849_F1_d1	GenX_config1str_out1.pdbqt	F1_d1	P20849	GenX	COL9A1	-5.7
AF-P20908_F1_d1	GenX_config1seq_out1.pdbqt	F1_d1	P20908	GenX	COL5A1	-5.7
AF-P20908_F1_d1	GenX_config1str_out1.pdbqt	F1_d1	P20908	GenX	COL5A1	-5.7
AF-P20936_F1_d1	GenX_config1str_out1.pdbqt	F1_d1	P20936	GenX	RASA1	-5.7
AF-P20936_F1_d2	GenX_config1seq_out1.pdbqt	F1_d2	P20936	GenX	RASA1	-5.7
AF-P21127_F1_d1	GenX_config1str_out1.pdbqt	F1_d1	P21127	GenX	CDK11B	-5.7
AF-P21359_F2_d3	GenX_config1seq_out1.pdbqt	F2_d3	P21359	GenX	NF1	-5.7
AF-P21359_F6_d6	GenX_config1str_out1.pdbqt	F6_d6	P21359	GenX	NF1	-5.7
AF-P21359_F9_d3	GenX_config1str_out1.pdbqt	F9_d3	P21359	GenX	NF1	-5.7
AF-P21817_F1_d3	GenX_config1str_out1.pdbqt	F1_d3	P21817	GenX	RYR1	-5.7
AF-P21817_F10_d6	GenX_config1seq_out1.pdbqt	10_d6	P21817	GenX	RYR1	-5.7
AF-P21817_F10_d6	GenX_config1str_out1.pdbqt	10_d6	P21817	GenX	RYR1	-5.7
AF-P21817_F14_d4	GenX_config1str_out1.pdbqt	14_d4	P21817	GenX	RYR1	-5.7
AF-P21817_F17_d4	GenX_config1seq_out1.pdbqt	17_d4	P21817	GenX	RYR1	-5.7
AF-P21860_F1_d1	GenX_config1seq_out1.pdbqt	F1_d1	P21860	GenX	ERBB3	-5.7
AF-P21860_F1_d1	GenX_config1str_out1.pdbqt	F1_d1	P21860	GenX	ERBB3	-5.7
AF-P21860_F1_d4	GenX_config1str_out1.pdbqt	F1_d4	P21860	GenX	ERBB3	-5.7
AF-P22090_F1_d1	GenX_config1str_out1.pdbqt	F1_d1	P22090	GenX	RPS4Y1	-5.7
AF-P22105_F10_d1	GenX_config1str_out1.pdbqt	10_d1	P22105	GenX	TNXB	-5.7
AF-P22105_F10_d8	GenX_config1str_out1.pdbqt	10_d8	P22105	GenX	TNXB	-5.7
AF-P22105_F12_d3	GenX_config1str_out1.pdbqt	12_d3	P22105	GenX	TNXB	-5.7
AF-P22105_F12_d4	GenX_config1str_out1.pdbqt	12_d4	P22105	GenX	TNXB	-5.7
AF-P22105_F13_d6	GenX_config1str_out1.pdbqt	13_d6	P22105	GenX	TNXB	-5.7
AF-P22105_F13_d7	GenX_config1str_out1.pdbqt	13_d7	P22105	GenX	TNXB	-5.7
AF-P22105_F14_d4	GenX_config1str_out1.pdbqt	14_d4	P22105	GenX	TNXB	-5.7
AF-P22105_F14_d5	GenX_config1str_out1.pdbqt	14_d5	P22105	GenX	TNXB	-5.7
AF-P22105_F2_d7	GenX_config1str_out1.pdbqt	F2_d7	P22105	GenX	TNXB	-5.7
AF-P22105_F3_d8	GenX_config1seq_out1.pdbqt	F3_d8	P22105	GenX	TNXB	-5.7
AF-P22105_F5_d11	GenX_config1str_out1.pdbqt	5_d11	P22105	GenX	TNXB	-5.7
AF-P22105_F5_d3	GenX_config1str_out1.pdbqt	F5_d3	P22105	GenX	TNXB	-5.7
AF-P22105_F5_d7	GenX_config1seq_out1.pdbqt	F5_d7	P22105	GenX	TNXB	-5.7
AF-P22105_F8_d1	GenX_config1seq_out1.pdbqt	F8_d1	P22105	GenX	TNXB	-5.7
AF-P22105_F8_d9	GenX_config1str_out1.pdbqt	F8_d9	P22105	GenX	TNXB	-5.7
AF-P22105_F9_d11	GenX_config1str_out1.pdbqt	9_d11	P22105	GenX	TNXB	-5.7
AF-P22105_F9_d13	GenX_config1str_out1.pdbqt	9_d13	P22105	GenX	TNXB	-5.7
AF-P22105_F9_d14	GenX_config1str_out1.pdbqt	9_d14	P22105	GenX	TNXB	-5.7
AF-P22105_F9_d5	GenX_config1str_out1.pdbqt	F9_d5	P22105	GenX	TNXB	-5.7
AF-P22105_F9_d6	GenX_config1str_out1.pdbqt	F9_d6	P22105	GenX	TNXB	-5.7
AF-P22304_F1_d2	GenX_config1str_out1.pdbqt	F1_d2	P22304	GenX	IDS	-5.7
AF-P22460_F1_d3	GenX_config1str_out1.pdbqt	F1_d3	P22460	GenX	KCNA5	-5.7
AF-P22670_F1_d2	GenX_config1str_out1.pdbqt	F1_d2	P22670	GenX	RFX1	-5.7
AF-P23760_F1_d1	GenX_config1str_out1.pdbqt	F1_d1	P23760	GenX	PAX3	-5.7
AF-P23771_F1_d1	GenX_config1seq_out1.pdbqt	F1_d1	P23771	GenX	GATA3	-5.7
AF-P24347_F1_d2	GenX_config1str_out1.pdbqt	F1_d2	P24347	GenX	MMP11	-5.7
AF-P24387_F1_d1	GenX_config1str_out1.pdbqt	F1_d1	P24387	GenX	CRHBP	-5.7
AF-P24928_F1_d2	GenX_config1seq_out1.pdbqt	F1_d2	P24928	GenX	POLR2A	-5.7
AF-P25391_F10_d1	GenX_config1seq_out1.pdbqt	10_d1	P25391	GenX	LAMA1	-5.7
AF-P25391_F6_d6	GenX_config1str_out1.pdbqt	F6_d6	P25391	GenX	LAMA1	-5.7
AF-P25440_F1_d1	GenX_config1seq_out1.pdbqt	F1_d1	P25440	GenX	BRD2	-5.7
AF-P26358_F1_d1	GenX_config1seq_out1.pdbqt	F1_d1	P26358	GenX	DNMT1	-5.7
AF-P26358_F1_d2	GenX_config1str_out1.pdbqt	F1_d2	P26358	GenX	DNMT1	-5.7
AF-P26367_F1_d2	GenX_config1str_out1.pdbqt	F1_d2	P26367	GenX	PAX6	-5.7
AF-P27352_F1_d1	GenX_config1str_out1.pdbqt	F1_d1	P27352	GenX	CBLIF	-5.7
AF-P27708_F1_d4	GenX_config1seq_out1.pdbqt	F1_d4	P27708	GenX	CAD	-5.7
AF-P27986_F1_d2	GenX_config1seq_out1.pdbqt	F1_d2	P27986	GenX	PIK3R1	-5.7
AF-P28065_F1_d1	GenX_config1seq_out1.pdbqt	F1_d1	P28065	GenX	PSMB9	-5.7
AF-P28074_F1_d1	GenX_config1seq_out1.pdbqt	F1_d1	P28074	GenX	PSMB5	-5.7
AF-P28300_F1_d1	GenX_config1seq_out1.pdbqt	F1_d1	P28300	GenX	LOX	-5.7
AF-P28347_F1_d1	GenX_config1seq_out1.pdbqt	F1_d1	P28347	GenX	TEAD1	-5.7
AF-P28370_F1_d1	GenX_config1seq_out1.pdbqt	F1_d1	P28370	GenX	SMARCA1	-5.7
AF-P28370_F1_d1	GenX_config1str_out1.pdbqt	F1_d1	P28370	GenX	SMARCA1	-5.7
AF-P28676_F1_d1	GenX_config1str_out1.pdbqt	F1_d1	P28676	GenX	GCA	-5.7
AF-P28702_F1_d2	GenX_config1str_out1.pdbqt	F1_d2	P28702	GenX	RXRB	-5.7
AF-P29144_F1_d2	GenX_config1seq_out1.pdbqt	F1_d2	P29144	GenX	TPP2	-5.7
AF-P29376_F1_d3	GenX_config1seq_out1.pdbqt	F1_d3	P29376	GenX	LTK	-5.7
AF-P29376_F1_d3	GenX_config1str_out1.pdbqt	F1_d3	P29376	GenX	LTK	-5.7
AF-P30047_F1_d1	GenX_config1str_out1.pdbqt	F1_d1	P30047	GenX	GCHFR	-5.7
AF-P30203_F1_d1	GenX_config1str_out1.pdbqt	F1_d1	P30203	GenX	CD6	-5.7
AF-P30260_F1_d1	GenX_config1str_out1.pdbqt	F1_d1	P30260	GenX	CDC27	-5.7
AF-P31249_F1_d1	GenX_config1str_out1.pdbqt	F1_d1	P31249	GenX	HOXD3	-5.7
AF-P31749_F1_d1	GenX_config1seq_out1.pdbqt	F1_d1	P31749	GenX	AKT1	-5.7
AF-P31751_F1_d1	GenX_config1seq_out1.pdbqt	F1_d1	P31751	GenX	AKT2	-5.7
AF-P31751_F1_d1	GenX_config1str_out1.pdbqt	F1_d1	P31751	GenX	AKT2	-5.7
AF-P31785_F1_d1	GenX_config1seq_out1.pdbqt	F1_d1	P31785	GenX	IL2RG	-5.7
AF-P31948_F1_d2	GenX_config1seq_out1.pdbqt	F1_d2	P31948	GenX	STIP1	-5.7
AF-P31994_F1_d1	GenX_config1str_out1.pdbqt	F1_d1	P31994	GenX	FCGR2B	-5.7
AF-P31995_F1_d1	GenX_config1seq_out1.pdbqt	F1_d1	P31995	GenX	FCGR2C	-5.7
AF-P31995_F1_d1	GenX_config1str_out1.pdbqt	F1_d1	P31995	GenX	FCGR2C	-5.7
AF-P31997_F1_d1	GenX_config1seq_out1.pdbqt	F1_d1	P31997	GenX	CEACAM8	-5.7
AF-P31997_F1_d1	GenX_config1str_out1.pdbqt	F1_d1	P31997	GenX	CEACAM8	-5.7
AF-P32004_F1_d3	GenX_config1seq_out1.pdbqt	F1_d3	P32004	GenX	L1CAM	-5.7
AF-P32004_F1_d3	GenX_config1str_out1.pdbqt	F1_d3	P32004	GenX	L1CAM	-5.7
AF-P33240_F1_d1	GenX_config1str_out1.pdbqt	F1_d1	P33240	GenX	CSTF2	-5.7
AF-P33763_F1_d1	GenX_config1str_out1.pdbqt	F1_d1	P33763	GenX	S100A5	-5.7
AF-P33897_F1_d1	GenX_config1seq_out1.pdbqt	F1_d1	P33897	GenX	ABCD1	-5.7
AF-P33991_F1_d4	GenX_config1seq_out1.pdbqt	F1_d4	P33991	GenX	MCM4	-5.7
AF-P33992_F1_d3	GenX_config1seq_out1.pdbqt	F1_d3	P33992	GenX	MCM5	-5.7
AF-P33992_F1_d3	GenX_config1str_out1.pdbqt	F1_d3	P33992	GenX	MCM5	-5.7
AF-P33992_F1_d4	GenX_config1seq_out1.pdbqt	F1_d4	P33992	GenX	MCM5	-5.7
AF-P34096_F1_d1	GenX_config1seq_out1.pdbqt	F1_d1	P34096	GenX	RNASE4	-5.7
AF-P35125_F1_d2	GenX_config1str_out1.pdbqt	F1_d2	P35125	GenX	USP6	-5.7
AF-P35249_F1_d1	GenX_config1str_out1.pdbqt	F1_d1	P35249	GenX	RFC4	-5.7
AF-P35251_F1_d4	GenX_config1str_out1.pdbqt	F1_d4	P35251	GenX	RFC1	-5.7
AF-P35398_F1_d1	GenX_config1seq_out1.pdbqt	F1_d1	P35398	GenX	RORA	-5.7
AF-P35499_F1_d7	GenX_config1seq_out1.pdbqt	F1_d7	P35499	GenX	SCN4A	-5.7
AF-P35556_F2_d1	GenX_config1str_out1.pdbqt	F2_d1	P35556	GenX	FBN2	-5.7
AF-P35556_F3_d2	GenX_config1str_out1.pdbqt	F3_d2	P35556	GenX	FBN2	-5.7
AF-P35556_F3_d6	GenX_config1seq_out1.pdbqt	F3_d6	P35556	GenX	FBN2	-5.7
AF-P35590_F1_d3	GenX_config1str_out1.pdbqt	F1_d3	P35590	GenX	TIE1	-5.7
AF-P35613_F1_d1	GenX_config1seq_out1.pdbqt	F1_d1	P35613	GenX	BSG	-5.7
AF-P35670_F1_d6	GenX_config1seq_out1.pdbqt	F1_d6	P35670	GenX	ATP7B	-5.7
AF-P35670_F1_d7	GenX_config1seq_out1.pdbqt	F1_d7	P35670	GenX	ATP7B	-5.7
AF-P35670_F1_d7	GenX_config1str_out1.pdbqt	F1_d7	P35670	GenX	ATP7B	-5.7
AF-P35680_F1_d3	GenX_config1str_out1.pdbqt	F1_d3	P35680	GenX	HNF1B	-5.7
AF-P36896_F1_d1	GenX_config1str_out1.pdbqt	F1_d1	P36896	GenX	ACVR1B	-5.7
AF-P36956_F1_d3	GenX_config1seq_out1.pdbqt	F1_d3	P36956	GenX	SREBF1	-5.7
AF-P36980_F1_d1	GenX_config1seq_out1.pdbqt	F1_d1	P36980	GenX	CFHR2	-5.7
AF-P37023_F1_d1	GenX_config1str_out1.pdbqt	F1_d1	P37023	GenX	ACVRL1	-5.7
AF-P37088_F1_d1	GenX_config1str_out1.pdbqt	F1_d1	P37088	GenX	SCNN1A	-5.7
AF-P37235_F1_d1	GenX_config1seq_out1.pdbqt	F1_d1	P37235	GenX	HPCAL1	-5.7
AF-P37235_F1_d1	GenX_config1str_out1.pdbqt	F1_d1	P37235	GenX	HPCAL1	-5.7
AF-P40121_F1_d1	GenX_config1seq_out1.pdbqt	F1_d1	P40121	GenX	CAPG	-5.7
AF-P40121_F1_d1	GenX_config1str_out1.pdbqt	F1_d1	P40121	GenX	CAPG	-5.7
AF-P40200_F1_d1	GenX_config1seq_out1.pdbqt	F1_d1	P40200	GenX	CD96	-5.7
AF-P40306_F1_d1	GenX_config1seq_out1.pdbqt	F1_d1	P40306	GenX	PSMB10	-5.7
AF-P40937_F1_d1	GenX_config1seq_out1.pdbqt	F1_d1	P40937	GenX	RFC5	-5.7
AF-P41223_F1_d1	GenX_config1str_out1.pdbqt	F1_d1	P41223	GenX	BUD31	-5.7
AF-P41273_F1_d1	GenX_config1seq_out1.pdbqt	F1_d1	P41273	GenX	TNFSF9	-5.7
AF-P41273_F1_d1	GenX_config1str_out1.pdbqt	F1_d1	P41273	GenX	TNFSF9	-5.7
AF-P42331_F1_d2	GenX_config1str_out1.pdbqt	F1_d2	P42331	GenX	ARHGAP25	-5.7
AF-P42356_F1_d2	GenX_config1str_out1.pdbqt	F1_d2	P42356	GenX	PI4KA	-5.7
AF-P42566_F1_d1	GenX_config1str_out1.pdbqt	F1_d1	P42566	GenX	EPS15	-5.7
AF-P42575_F1_d1	GenX_config1seq_out1.pdbqt	F1_d1	P42575	GenX	CASP2	-5.7
AF-P42575_F1_d1	GenX_config1str_out1.pdbqt	F1_d1	P42575	GenX	CASP2	-5.7
AF-P42694_F1_d5	GenX_config1seq_out1.pdbqt	F1_d5	P42694	GenX	HELZ	-5.7
AF-P42768_F1_d1	GenX_config1seq_out1.pdbqt	F1_d1	P42768	GenX	WAS	-5.7
AF-P42858_F1_d2	GenX_config1str_out1.pdbqt	F1_d2	P42858	GenX	HTT	-5.7
AF-P42858_F3_d4	GenX_config1str_out1.pdbqt	F3_d4	P42858	GenX	HTT	-5.7
AF-P42858_F4_d6	GenX_config1str_out1.pdbqt	F4_d6	P42858	GenX	HTT	-5.7
AF-P42858_F5_d2	GenX_config1str_out1.pdbqt	F5_d2	P42858	GenX	HTT	-5.7
AF-P42858_F6_d3	GenX_config1str_out1.pdbqt	F6_d3	P42858	GenX	HTT	-5.7
AF-P42858_F6_d5	GenX_config1str_out1.pdbqt	F6_d5	P42858	GenX	HTT	-5.7
AF-P42858_F6_d6	GenX_config1seq_out1.pdbqt	F6_d6	P42858	GenX	HTT	-5.7
AF-P42858_F9_d2	GenX_config1str_out1.pdbqt	F9_d2	P42858	GenX	HTT	-5.7
AF-P42858_F9_d7	GenX_config1str_out1.pdbqt	F9_d7	P42858	GenX	HTT	-5.7
AF-P43034_F1_d1	GenX_config1seq_out1.pdbqt	F1_d1	P43034	GenX	PAFAH1B1	-5.7
AF-P43034_F1_d1	GenX_config1str_out1.pdbqt	F1_d1	P43034	GenX	PAFAH1B1	-5.7
AF-P43243_F1_d1	GenX_config1str_out1.pdbqt	F1_d1	P43243	GenX	MATR3	-5.7
AF-P43626_F1_d1	GenX_config1seq_out1.pdbqt	F1_d1	P43626	GenX	KIR2DL1	-5.7
AF-P43632_F1_d1	GenX_config1seq_out1.pdbqt	F1_d1	P43632	GenX	KIR2DS4	-5.7
AF-P43632_F1_d1	GenX_config1str_out1.pdbqt	F1_d1	P43632	GenX	KIR2DS4	-5.7
AF-P43699_F1_d1	GenX_config1str_out1.pdbqt	F1_d1	P43699	GenX	NKX2-1	-5.7
AF-P45973_F1_d1	GenX_config1seq_out1.pdbqt	F1_d1	P45973	GenX	CBX5	-5.7
AF-P46093_F1_d1	GenX_config1seq_out1.pdbqt	F1_d1	P46093	GenX	GPR4	-5.7
AF-P46459_F1_d1	GenX_config1seq_out1.pdbqt	F1_d1	P46459	GenX	NSF	-5.7
AF-P46777_F1_d1	GenX_config1str_out1.pdbqt	F1_d1	P46777	GenX	RPL5	-5.7
AF-P46939_F1_d3	GenX_config1seq_out1.pdbqt	F1_d3	P46939	GenX	UTRN	-5.7
AF-P46939_F1_d3	GenX_config1str_out1.pdbqt	F1_d3	P46939	GenX	UTRN	-5.7
AF-P46939_F1_d7	GenX_config1seq_out1.pdbqt	F1_d7	P46939	GenX	UTRN	-5.7
AF-P46939_F11_d6	GenX_config1str_out1.pdbqt	11_d6	P46939	GenX	UTRN	-5.7
AF-P46939_F3_d1	GenX_config1str_out1.pdbqt	F3_d1	P46939	GenX	UTRN	-5.7
AF-P46939_F6_d3	GenX_config1seq_out1.pdbqt	F6_d3	P46939	GenX	UTRN	-5.7
AF-P46939_F6_d7	GenX_config1str_out1.pdbqt	F6_d7	P46939	GenX	UTRN	-5.7
AF-P46939_F7_d2	GenX_config1str_out1.pdbqt	F7_d2	P46939	GenX	UTRN	-5.7
AF-P46939_F8_d4	GenX_config1str_out1.pdbqt	F8_d4	P46939	GenX	UTRN	-5.7
AF-P48443_F1_d1	GenX_config1seq_out1.pdbqt	F1_d1	P48443	GenX	RXRG	-5.7
AF-P48506_F1_d2	GenX_config1str_out1.pdbqt	F1_d2	P48506	GenX	GCLC	-5.7
AF-P48736_F1_d2	GenX_config1str_out1.pdbqt	F1_d2	P48736	GenX	PIK3CG	-5.7
AF-P48995_F1_d1	GenX_config1str_out1.pdbqt	F1_d1	P48995	GenX	TRPC1	-5.7
AF-P49116_F1_d1	GenX_config1seq_out1.pdbqt	F1_d1	P49116	GenX	NR2C2	-5.7
AF-P49116_F1_d1	GenX_config1str_out1.pdbqt	F1_d1	P49116	GenX	NR2C2	-5.7
AF-P49335_F1_d2	GenX_config1str_out1.pdbqt	F1_d2	P49335	GenX	POU3F4	-5.7
AF-P49366_F1_d2	GenX_config1seq_out1.pdbqt	F1_d2	P49366	GenX	DHPS	-5.7
AF-P49418_F1_d1	GenX_config1seq_out1.pdbqt	F1_d1	P49418	GenX	AMPH	-5.7
AF-P49418_F1_d1	GenX_config1str_out1.pdbqt	F1_d1	P49418	GenX	AMPH	-5.7
AF-P49441_F1_d1	GenX_config1seq_out1.pdbqt	F1_d1	P49441	GenX	INPP1	-5.7
AF-P49459_F1_d1	GenX_config1seq_out1.pdbqt	F1_d1	P49459	GenX	UBE2A	-5.7
AF-P49459_F1_d1	GenX_config1str_out1.pdbqt	F1_d1	P49459	GenX	UBE2A	-5.7
AF-P49662_F1_d1	GenX_config1str_out1.pdbqt	F1_d1	P49662	GenX	CASP4	-5.7
AF-P49675_F1_d1	GenX_config1str_out1.pdbqt	F1_d1	P49675	GenX	STAR	-5.7
AF-P49721_F1_d1	GenX_config1seq_out1.pdbqt	F1_d1	P49721	GenX	PSMB2	-5.7
AF-P49721_F1_d1	GenX_config1str_out1.pdbqt	F1_d1	P49721	GenX	PSMB2	-5.7
AF-P49792_F1_d3	GenX_config1str_out1.pdbqt	F1_d3	P49792	GenX	RANBP2	-5.7
AF-P49792_F10_d1	GenX_config1seq_out1.pdbqt	10_d1	P49792	GenX	RANBP2	-5.7
AF-P49792_F10_d2	GenX_config1seq_out1.pdbqt	10_d2	P49792	GenX	RANBP2	-5.7
AF-P49792_F10_d2	GenX_config1str_out1.pdbqt	10_d2	P49792	GenX	RANBP2	-5.7
AF-P49792_F2_d3	GenX_config1seq_out1.pdbqt	F2_d3	P49792	GenX	RANBP2	-5.7
AF-P49792_F2_d3	GenX_config1str_out1.pdbqt	F2_d3	P49792	GenX	RANBP2	-5.7
AF-P49792_F4_d2	GenX_config1str_out1.pdbqt	F4_d2	P49792	GenX	RANBP2	-5.7
AF-P49792_F8_d7	GenX_config1seq_out1.pdbqt	F8_d7	P49792	GenX	RANBP2	-5.7
AF-P49792_F9_d6	GenX_config1str_out1.pdbqt	F9_d6	P49792	GenX	RANBP2	-5.7
AF-P49815_F1_d2	GenX_config1str_out1.pdbqt	F1_d2	P49815	GenX	TSC2	-5.7
AF-P49903_F1_d2	GenX_config1str_out1.pdbqt	F1_d2	P49903	GenX	SEPHS1	-5.7
AF-P50552_F1_d1	GenX_config1seq_out1.pdbqt	F1_d1	P50552	GenX	VASP	-5.7
AF-P50552_F1_d1	GenX_config1str_out1.pdbqt	F1_d1	P50552	GenX	VASP	-5.7
AF-P50583_F1_d1	GenX_config1str_out1.pdbqt	F1_d1	P50583	GenX	NUDT2	-5.7
AF-P50851_F2_d1	GenX_config1str_out1.pdbqt	F2_d1	P50851	GenX	LRBA	-5.7
AF-P50895_F1_d1	GenX_config1str_out1.pdbqt	F1_d1	P50895	GenX	BCAM	-5.7
AF-P50990_F1_d1	GenX_config1seq_out1.pdbqt	F1_d1	P50990	GenX	CCT8	-5.7
AF-P51168_F1_d1	GenX_config1seq_out1.pdbqt	F1_d1	P51168	GenX	SCNN1B	-5.7
AF-P51170_F1_d1	GenX_config1str_out1.pdbqt	F1_d1	P51170	GenX	SCNN1G	-5.7
AF-P51172_F1_d1	GenX_config1seq_out1.pdbqt	F1_d1	P51172	GenX	SCNN1D	-5.7
AF-P51172_F1_d1	GenX_config1str_out1.pdbqt	F1_d1	P51172	GenX	SCNN1D	-5.7
AF-P51451_F1_d2	GenX_config1seq_out1.pdbqt	F1_d2	P51451	GenX	BLK	-5.7
AF-P51451_F1_d2	GenX_config1str_out1.pdbqt	F1_d2	P51451	GenX	BLK	-5.7
AF-P51532_F1_d1	GenX_config1seq_out1.pdbqt	F1_d1	P51532	GenX	SMARCA4	-5.7
AF-P51532_F1_d1	GenX_config1str_out1.pdbqt	F1_d1	P51532	GenX	SMARCA4	-5.7
AF-P51553_F1_d1	GenX_config1str_out1.pdbqt	F1_d1	P51553	GenX	IDH3G	-5.7
AF-P51665_F1_d1	GenX_config1seq_out1.pdbqt	F1_d1	P51665	GenX	PSMD7	-5.7
AF-P51668_F1_d1	GenX_config1seq_out1.pdbqt	F1_d1	P51668	GenX	UBE2D1	-5.7
AF-P51786_F1_d1	GenX_config1seq_out1.pdbqt	F1_d1	P51786	GenX	ZNF157	-5.7
AF-P51786_F1_d1	GenX_config1str_out1.pdbqt	F1_d1	P51786	GenX	ZNF157	-5.7
AF-P51787_F1_d1	GenX_config1str_out1.pdbqt	F1_d1	P51787	GenX	KCNQ1	-5.7
AF-P51788_F1_d2	GenX_config1seq_out1.pdbqt	F1_d2	P51788	GenX	CLCN2	-5.7
AF-P51798_F1_d1	GenX_config1str_out1.pdbqt	F1_d1	P51798	GenX	CLCN7	-5.7
AF-P51816_F1_d1	GenX_config1seq_out1.pdbqt	F1_d1	P51816	GenX	AFF2	-5.7
AF-P51828_F1_d3	GenX_config1str_out1.pdbqt	F1_d3	P51828	GenX	ADCY7	-5.7
AF-P52294_F1_d1	GenX_config1seq_out1.pdbqt	F1_d1	P52294	GenX	KPNA1	-5.7
AF-P52294_F1_d1	GenX_config1str_out1.pdbqt	F1_d1	P52294	GenX	KPNA1	-5.7
AF-P52823_F1_d1	GenX_config1seq_out1.pdbqt	F1_d1	P52823	GenX	STC1	-5.7
AF-P53384_F1_d1	GenX_config1seq_out1.pdbqt	F1_d1	P53384	GenX	NUBP1	-5.7
AF-P53618_F1_d1	GenX_config1str_out1.pdbqt	F1_d1	P53618	GenX	COPB1	-5.7
AF-P53671_F1_d2	GenX_config1str_out1.pdbqt	F1_d2	P53671	GenX	LIMK2	-5.7
AF-P53801_F1_d1	GenX_config1str_out1.pdbqt	F1_d1	P53801	GenX	PTTG1IP	-5.7
AF-P53804_F1_d2	GenX_config1seq_out1.pdbqt	F1_d2	P53804	GenX	TTC3	-5.7
AF-P53804_F1_d5	GenX_config1seq_out1.pdbqt	F1_d5	P53804	GenX	TTC3	-5.7
AF-P53816_F1_d1	GenX_config1seq_out1.pdbqt	F1_d1	P53816	GenX	PLAAT3	-5.7
AF-P53816_F1_d1	GenX_config1str_out1.pdbqt	F1_d1	P53816	GenX	PLAAT3	-5.7
AF-P54296_F1_d2	GenX_config1seq_out1.pdbqt	F1_d2	P54296	GenX	MYOM2	-5.7
AF-P55008_F1_d1	GenX_config1str_out1.pdbqt	F1_d1	P55008	GenX	AIF1	-5.7
AF-P55083_F1_d1	GenX_config1seq_out1.pdbqt	F1_d1	P55083	GenX	MFAP4	-5.7
AF-P55083_F1_d1	GenX_config1str_out1.pdbqt	F1_d1	P55083	GenX	MFAP4	-5.7
AF-P55196_F1_d4	GenX_config1seq_out1.pdbqt	F1_d4	P55196	GenX	AFDN	-5.7
AF-P55196_F1_d4	GenX_config1str_out1.pdbqt	F1_d4	P55196	GenX	AFDN	-5.7
AF-P55196_F1_d5	GenX_config1seq_out1.pdbqt	F1_d5	P55196	GenX	AFDN	-5.7
AF-P55259_F1_d2	GenX_config1str_out1.pdbqt	F1_d2	P55259	GenX	GP2	-5.7
AF-P55347_F1_d1	GenX_config1seq_out1.pdbqt	F1_d1	P55347	GenX	PKNOX1	-5.7
AF-P55347_F1_d1	GenX_config1str_out1.pdbqt	F1_d1	P55347	GenX	PKNOX1	-5.7
AF-P55957_F1_d1	GenX_config1seq_out1.pdbqt	F1_d1	P55957	GenX	BID	-5.7
AF-P56199_F1_d2	GenX_config1seq_out1.pdbqt	F1_d2	P56199	GenX	ITGA1	-5.7
AF-P56199_F1_d2	GenX_config1str_out1.pdbqt	F1_d2	P56199	GenX	ITGA1	-5.7
AF-P56199_F1_d3	GenX_config1str_out1.pdbqt	F1_d3	P56199	GenX	ITGA1	-5.7
AF-P56202_F1_d1	GenX_config1str_out1.pdbqt	F1_d1	P56202	GenX	CTSW	-5.7
AF-P57103_F1_d3	GenX_config1seq_out1.pdbqt	F1_d3	P57103	GenX	SLC8A3	-5.7
AF-P57727_F1_d1	GenX_config1seq_out1.pdbqt	F1_d1	P57727	GenX	TMPRSS3	-5.7
AF-P57764_F1_d2	GenX_config1str_out1.pdbqt	F1_d2	P57764	GenX	GSDMD	-5.7
AF-P57796_F1_d1	GenX_config1seq_out1.pdbqt	F1_d1	P57796	GenX	CABP4	-5.7
AF-P57796_F1_d1	GenX_config1str_out1.pdbqt	F1_d1	P57796	GenX	CABP4	-5.7
AF-P57796_F1_d2	GenX_config1seq_out1.pdbqt	F1_d2	P57796	GenX	CABP4	-5.7
AF-P57796_F1_d2	GenX_config1str_out1.pdbqt	F1_d2	P57796	GenX	CABP4	-5.7
AF-P58107_F16_d7	GenX_config1str_out1.pdbqt	16_d7	P58107	GenX	EPPK1	-5.7
AF-P58107_F19_d6	GenX_config1str_out1.pdbqt	19_d6	P58107	GenX	EPPK1	-5.7
AF-P58107_F5_d3	GenX_config1str_out1.pdbqt	F5_d3	P58107	GenX	EPPK1	-5.7
AF-P58107_F5_d5	GenX_config1str_out1.pdbqt	F5_d5	P58107	GenX	EPPK1	-5.7
AF-P58107_F7_d2	GenX_config1str_out1.pdbqt	F7_d2	P58107	GenX	EPPK1	-5.7
AF-P58340_F1_d1	GenX_config1str_out1.pdbqt	F1_d1	P58340	GenX	MLF1	-5.7
AF-P58397_F1_d3	GenX_config1str_out1.pdbqt	F1_d3	P58397	GenX	ADAMTS12	-5.7
AF-P59551_F1_d1	GenX_config1seq_out1.pdbqt	F1_d1	P59551	GenX	TAS2R60	-5.7
AF-P59826_F1_d1	GenX_config1str_out1.pdbqt	F1_d1	P59826	GenX	BPIFB3	-5.7
AF-P60323_F1_d1	GenX_config1str_out1.pdbqt	F1_d1	P60323	GenX	NANOS3	-5.7
AF-P60484_F1_d1	GenX_config1str_out1.pdbqt	F1_d1	P60484	GenX	PTEN	-5.7
AF-P60568_F1_d1	GenX_config1seq_out1.pdbqt	F1_d1	P60568	GenX	IL2	-5.7
AF-P60568_F1_d1	GenX_config1str_out1.pdbqt	F1_d1	P60568	GenX	IL2	-5.7
AF-P60608_F1_d1	GenX_config1seq_out1.pdbqt	F1_d1	P60608	GenX	ERVFC1-1	-5.7
AF-P60673_F1_d1	GenX_config1str_out1.pdbqt	F1_d1	P60673	GenX	PFN3	-5.7
AF-P60903_F1_d1	GenX_config1seq_out1.pdbqt	F1_d1	P60903	GenX	S100A10	-5.7
AF-P60903_F1_d1	GenX_config1str_out1.pdbqt	F1_d1	P60903	GenX	S100A10	-5.7
AF-P60953_F1_d1	GenX_config1seq_out1.pdbqt	F1_d1	P60953	GenX	CDC42	-5.7
AF-P60953_F1_d1	GenX_config1str_out1.pdbqt	F1_d1	P60953	GenX	CDC42	-5.7
AF-P61006_F1_d1	GenX_config1seq_out1.pdbqt	F1_d1	P61006	GenX	RAB8A	-5.7
AF-P61006_F1_d1	GenX_config1str_out1.pdbqt	F1_d1	P61006	GenX	RAB8A	-5.7
AF-P61026_F1_d1	GenX_config1str_out1.pdbqt	F1_d1	P61026	GenX	RAB10	-5.7
AF-P61601_F1_d1	GenX_config1str_out1.pdbqt	F1_d1	P61601	GenX	NCALD	-5.7
AF-P61619_F1_d1	GenX_config1seq_out1.pdbqt	F1_d1	P61619	GenX	SEC61A1	-5.7
AF-P61758_F1_d1	GenX_config1str_out1.pdbqt	F1_d1	P61758	GenX	VBP1	-5.7
AF-P61803_F1_d1	GenX_config1seq_out1.pdbqt	F1_d1	P61803	GenX	DAD1	-5.7
AF-P61803_F1_d1	GenX_config1str_out1.pdbqt	F1_d1	P61803	GenX	DAD1	-5.7
AF-P62266_F1_d1	GenX_config1str_out1.pdbqt	F1_d1	P62266	GenX	RPS23	-5.7
AF-P62310_F1_d1	GenX_config1seq_out1.pdbqt	F1_d1	P62310	GenX	LSM3	-5.7
AF-P62491_F1_d1	GenX_config1seq_out1.pdbqt	F1_d1	P62491	GenX	RAB11A	-5.7
AF-P62491_F1_d1	GenX_config1str_out1.pdbqt	F1_d1	P62491	GenX	RAB11A	-5.7
AF-P62684_F1_d1	GenX_config1seq_out1.pdbqt	F1_d1	P62684	GenX	HERVK_113	-5.7
AF-P62684_F1_d1	GenX_config1str_out1.pdbqt	F1_d1	P62684	GenX	HERVK_113	-5.7
AF-P62745_F1_d1	GenX_config1seq_out1.pdbqt	F1_d1	P62745	GenX	RHOB	-5.7
AF-P62820_F1_d1	GenX_config1seq_out1.pdbqt	F1_d1	P62820	GenX	RAB1A	-5.7
AF-P62877_F1_d1	GenX_config1seq_out1.pdbqt	F1_d1	P62877	GenX	RBX1	-5.7
AF-P62877_F1_d1	GenX_config1str_out1.pdbqt	F1_d1	P62877	GenX	RBX1	-5.7
AF-P63098_F1_d1	GenX_config1str_out1.pdbqt	F1_d1	P63098	GenX	PPP3R1	-5.7
AF-P63136_F1_d3	GenX_config1str_out1.pdbqt	F1_d3	P63136	GenX	ERVK-25	-5.7
AF-P63145_F1_d2	GenX_config1seq_out1.pdbqt	F1_d2	P63145	GenX	ERVK-24	-5.7
AF-P63146_F1_d1	GenX_config1seq_out1.pdbqt	F1_d1	P63146	GenX	UBE2B	-5.7
AF-P63279_F1_d1	GenX_config1str_out1.pdbqt	F1_d1	P63279	GenX	UBE2I	-5.7
AF-P63316_F1_d2	GenX_config1str_out1.pdbqt	F1_d2	P63316	GenX	TNNC1	-5.7
AF-P68036_F1_d1	GenX_config1seq_out1.pdbqt	F1_d1	P68036	GenX	UBE2L3	-5.7
AF-P68036_F1_d1	GenX_config1str_out1.pdbqt	F1_d1	P68036	GenX	UBE2L3	-5.7
AF-P69891_F1_d1	GenX_config1seq_out1.pdbqt	F1_d1	P69891	GenX	HBG1	-5.7
AF-P78325_F1_d1	GenX_config1seq_out1.pdbqt	F1_d1	P78325	GenX	ADAM8	-5.7
AF-P78325_F1_d1	GenX_config1str_out1.pdbqt	F1_d1	P78325	GenX	ADAM8	-5.7
AF-P78346_F1_d1	GenX_config1seq_out1.pdbqt	F1_d1	P78346	GenX	RPP30	-5.7
AF-P78346_F1_d1	GenX_config1str_out1.pdbqt	F1_d1	P78346	GenX	RPP30	-5.7
AF-P78363_F1_d4	GenX_config1seq_out1.pdbqt	F1_d4	P78363	GenX	ABCA4	-5.7
AF-P78363_F1_d4	GenX_config1str_out1.pdbqt	F1_d4	P78363	GenX	ABCA4	-5.7
AF-P78380_F1_d1	GenX_config1seq_out1.pdbqt	F1_d1	P78380	GenX	OLR1	-5.7
AF-P78380_F1_d1	GenX_config1str_out1.pdbqt	F1_d1	P78380	GenX	OLR1	-5.7
AF-P78527_F10_d2	GenX_config1seq_out1.pdbqt	10_d2	P78527	GenX	PRKDC	-5.7
AF-P78527_F12_d1	GenX_config1seq_out1.pdbqt	12_d1	P78527	GenX	PRKDC	-5.7
AF-P78527_F12_d1	GenX_config1str_out1.pdbqt	12_d1	P78527	GenX	PRKDC	-5.7
AF-P78527_F3_d1	GenX_config1str_out1.pdbqt	F3_d1	P78527	GenX	PRKDC	-5.7
AF-P78527_F9_d2	GenX_config1seq_out1.pdbqt	F9_d2	P78527	GenX	PRKDC	-5.7
AF-P78560_F1_d2	GenX_config1str_out1.pdbqt	F1_d2	P78560	GenX	CRADD	-5.7
AF-P80162_F1_d1	GenX_config1seq_out1.pdbqt	F1_d1	P80162	GenX	CXCL6	-5.7
AF-P80162_F1_d1	GenX_config1str_out1.pdbqt	F1_d1	P80162	GenX	CXCL6	-5.7
AF-P81274_F1_d1	GenX_config1str_out1.pdbqt	F1_d1	P81274	GenX	GPSM2	-5.7
AF-P82914_F1_d1	GenX_config1seq_out1.pdbqt	F1_d1	P82914	GenX	MRPS15	-5.7
AF-P82914_F1_d1	GenX_config1str_out1.pdbqt	F1_d1	P82914	GenX	MRPS15	-5.7
AF-P83436_F1_d4	GenX_config1seq_out1.pdbqt	F1_d4	P83436	GenX	COG7	-5.7
AF-P83876_F1_d1	GenX_config1seq_out1.pdbqt	F1_d1	P83876	GenX	TXNL4A	-5.7
AF-P84022_F1_d1	GenX_config1seq_out1.pdbqt	F1_d1	P84022	GenX	SMAD3	-5.7
AF-P85298_F1_d3	GenX_config1seq_out1.pdbqt	F1_d3	P85298	GenX	ARHGAP8	-5.7
AF-P85299_F1_d1	GenX_config1seq_out1.pdbqt	F1_d1	P85299	GenX	PRR5	-5.7
AF-P86452_F1_d4	GenX_config1str_out1.pdbqt	F1_d4	P86452	GenX	ZBED6	-5.7
AF-P98077_F1_d1	GenX_config1str_out1.pdbqt	F1_d1	P98077	GenX	SHC2	-5.7
AF-P98077_F1_d2	GenX_config1seq_out1.pdbqt	F1_d2	P98077	GenX	SHC2	-5.7
AF-P98077_F1_d2	GenX_config1str_out1.pdbqt	F1_d2	P98077	GenX	SHC2	-5.7
AF-P98088_F2_d2	GenX_config1str_out1.pdbqt	F7_d4	P98088	GenX	MUC5AC	-5.7
AF-P98088_F2_d3	GenX_config1str_out1.pdbqt	F7_d6	P98088	GenX	MUC5AC	-5.7
AF-P98088_F20_d5	GenX_config1seq_out1.pdbqt	11_d2	P98088	GenX	MUC5AC	-5.7
AF-P98088_F23_d5	GenX_config1str_out1.pdbqt	18_d3	P98088	GenX	MUC5AC	-5.7
AF-P98088_F6_d5	GenX_config1str_out1.pdbqt	22_d7	P98088	GenX	MUC5AC	-5.7
AF-P98160_F12_d6	GenX_config1seq_out1.pdbqt	12_d6	P98160	GenX	HSPG2	-5.7
AF-P98160_F12_d6	GenX_config1str_out1.pdbqt	12_d6	P98160	GenX	HSPG2	-5.7
AF-P98160_F12_d8	GenX_config1seq_out1.pdbqt	12_d8	P98160	GenX	HSPG2	-5.7
AF-P98160_F12_d8	GenX_config1str_out1.pdbqt	12_d8	P98160	GenX	HSPG2	-5.7
AF-P98160_F13_d1	GenX_config1str_out1.pdbqt	13_d1	P98160	GenX	HSPG2	-5.7
AF-P98160_F13_d6	GenX_config1str_out1.pdbqt	13_d6	P98160	GenX	HSPG2	-5.7
AF-P98160_F14_d4	GenX_config1str_out1.pdbqt	14_d4	P98160	GenX	HSPG2	-5.7
AF-P98160_F15_d4	GenX_config1seq_out1.pdbqt	15_d4	P98160	GenX	HSPG2	-5.7
AF-P98160_F16_d3	GenX_config1seq_out1.pdbqt	16_d3	P98160	GenX	HSPG2	-5.7
AF-P98160_F2_d4	GenX_config1str_out1.pdbqt	F2_d4	P98160	GenX	HSPG2	-5.7
AF-P98161_F10_d2	GenX_config1seq_out1.pdbqt	10_d2	P98161	GenX	PKD1	-5.7
AF-P98161_F10_d2	GenX_config1str_out1.pdbqt	10_d2	P98161	GenX	PKD1	-5.7
AF-P98161_F14_d3	GenX_config1str_out1.pdbqt	14_d3	P98161	GenX	PKD1	-5.7
AF-P98161_F3_d2	GenX_config1str_out1.pdbqt	F3_d2	P98161	GenX	PKD1	-5.7
AF-P98161_F9_d1	GenX_config1seq_out1.pdbqt	F9_d1	P98161	GenX	PKD1	-5.7
AF-P98164_F14_d2	GenX_config1seq_out1.pdbqt	14_d2	P98164	GenX	LRP2	-5.7
AF-P98170_F1_d2	GenX_config1seq_out1.pdbqt	F1_d2	P98170	GenX	XIAP	-5.7
AF-P98170_F1_d3	GenX_config1seq_out1.pdbqt	F1_d3	P98170	GenX	XIAP	-5.7
AF-P98170_F1_d4	GenX_config1seq_out1.pdbqt	F1_d4	P98170	GenX	XIAP	-5.7
AF-P98174_F1_d2	GenX_config1str_out1.pdbqt	F1_d2	P98174	GenX	FGD1	-5.7
AF-P98196_F1_d3	GenX_config1str_out1.pdbqt	F1_d3	P98196	GenX	ATP11A	-5.7
AF-Q00444_F1_d1	GenX_config1str_out1.pdbqt	F1_d1	Q00444	GenX	HOXC5	-5.7
AF-Q00526_F1_d2	GenX_config1seq_out1.pdbqt	F1_d2	Q00526	GenX	CDK3	-5.7
AF-Q00610_F1_d2	GenX_config1str_out1.pdbqt	F1_d2	Q00610	GenX	CLTC	-5.7
AF-Q00872_F1_d2	GenX_config1str_out1.pdbqt	F1_d2	Q00872	GenX	MYBPC1	-5.7
AF-Q00887_F1_d1	GenX_config1seq_out1.pdbqt	F1_d1	Q00887	GenX	PSG9	-5.7
AF-Q00975_F1_d2	GenX_config1str_out1.pdbqt	F1_d2	Q00975	GenX	CACNA1B	-5.7
AF-Q00975_F1_d4	GenX_config1seq_out1.pdbqt	F1_d4	Q00975	GenX	CACNA1B	-5.7
AF-Q00975_F1_d4	GenX_config1str_out1.pdbqt	F1_d4	Q00975	GenX	CACNA1B	-5.7
AF-Q00978_F1_d2	GenX_config1seq_out1.pdbqt	F1_d2	Q00978	GenX	IRF9	-5.7
AF-Q01082_F1_d8	GenX_config1seq_out1.pdbqt	F1_d8	Q01082	GenX	SPTBN1	-5.7
AF-Q01082_F1_d8	GenX_config1str_out1.pdbqt	F1_d8	Q01082	GenX	SPTBN1	-5.7
AF-Q01082_F1_d9	GenX_config1seq_out1.pdbqt	F1_d9	Q01082	GenX	SPTBN1	-5.7
AF-Q01094_F1_d1	GenX_config1seq_out1.pdbqt	F1_d1	Q01094	GenX	E2F1	-5.7
AF-Q01118_F1_d4	GenX_config1seq_out1.pdbqt	F1_d4	Q01118	GenX	SCN7A	-5.7
AF-Q01118_F1_d4	GenX_config1str_out1.pdbqt	F1_d4	Q01118	GenX	SCN7A	-5.7
AF-Q01151_F1_d1	GenX_config1str_out1.pdbqt	F1_d1	Q01151	GenX	CD83	-5.7
AF-Q01484_F13_d3	GenX_config1seq_out1.pdbqt	13_d3	Q01484	GenX	ANK2	-5.7
AF-Q01484_F14_d2	GenX_config1seq_out1.pdbqt	14_d2	Q01484	GenX	ANK2	-5.7
AF-Q01484_F14_d2	GenX_config1str_out1.pdbqt	14_d2	Q01484	GenX	ANK2	-5.7
AF-Q01804_F1_d3	GenX_config1str_out1.pdbqt	F1_d3	Q01804	GenX	OTUD4	-5.7
AF-Q01831_F1_d2	GenX_config1seq_out1.pdbqt	F1_d2	Q01831	GenX	XPC	-5.7
AF-Q01973_F1_d1	GenX_config1str_out1.pdbqt	F1_d1	Q01973	GenX	ROR1	-5.7
AF-Q01973_F1_d3	GenX_config1seq_out1.pdbqt	F1_d3	Q01973	GenX	ROR1	-5.7
AF-Q01974_F1_d3	GenX_config1str_out1.pdbqt	F1_d3	Q01974	GenX	ROR2	-5.7
AF-Q02156_F1_d1	GenX_config1str_out1.pdbqt	F1_d1	Q02156	GenX	PRKCE	-5.7
AF-Q02487_F1_d1	GenX_config1seq_out1.pdbqt	F1_d1	Q02487	GenX	DSC2	-5.7
AF-Q02487_F1_d1	GenX_config1str_out1.pdbqt	F1_d1	Q02487	GenX	DSC2	-5.7
AF-Q02487_F1_d2	GenX_config1seq_out1.pdbqt	F1_d2	Q02487	GenX	DSC2	-5.7
AF-Q02548_F1_d1	GenX_config1str_out1.pdbqt	F1_d1	Q02548	GenX	PAX5	-5.7
AF-Q02763_F1_d3	GenX_config1seq_out1.pdbqt	F1_d3	Q02763	GenX	TEK	-5.7
AF-Q02763_F1_d3	GenX_config1str_out1.pdbqt	F1_d3	Q02763	GenX	TEK	-5.7
AF-Q02817_F18_d2	GenX_config1str_out1.pdbqt	18_d2	Q02817	GenX	MUC2	-5.7
AF-Q02817_F19_d3	GenX_config1str_out1.pdbqt	19_d3	Q02817	GenX	MUC2	-5.7
AF-Q02817_F2_d2	GenX_config1str_out1.pdbqt	F2_d2	Q02817	GenX	MUC2	-5.7
AF-Q02962_F1_d1	GenX_config1str_out1.pdbqt	F1_d1	Q02962	GenX	PAX2	-5.7
AF-Q02985_F1_d1	GenX_config1seq_out1.pdbqt	F1_d1	Q02985	GenX	CFHR3	-5.7
AF-Q02985_F1_d1	GenX_config1str_out1.pdbqt	F1_d1	Q02985	GenX	CFHR3	-5.7
AF-Q03001_F15_d1	GenX_config1str_out1.pdbqt	15_d1	Q03001	GenX	DST	-5.7
AF-Q03001_F19_d5	GenX_config1str_out1.pdbqt	19_d5	Q03001	GenX	DST	-5.7
AF-Q03001_F24_d5	GenX_config1seq_out1.pdbqt	24_d5	Q03001	GenX	DST	-5.7
AF-Q03001_F27_d4	GenX_config1seq_out1.pdbqt	27_d4	Q03001	GenX	DST	-5.7
AF-Q03001_F3_d3	GenX_config1str_out1.pdbqt	F3_d3	Q03001	GenX	DST	-5.7
AF-Q03001_F3_d4	GenX_config1str_out1.pdbqt	F3_d4	Q03001	GenX	DST	-5.7
AF-Q03001_F32_d1	GenX_config1seq_out1.pdbqt	32_d1	Q03001	GenX	DST	-5.7
AF-Q03001_F6_d5	GenX_config1seq_out1.pdbqt	F6_d5	Q03001	GenX	DST	-5.7
AF-Q03001_F6_d5	GenX_config1str_out1.pdbqt	F6_d5	Q03001	GenX	DST	-5.7
AF-Q03001_F7_d1	GenX_config1str_out1.pdbqt	F7_d1	Q03001	GenX	DST	-5.7
AF-Q03001_F7_d4	GenX_config1str_out1.pdbqt	F7_d4	Q03001	GenX	DST	-5.7
AF-Q03001_F7_d5	GenX_config1seq_out1.pdbqt	F7_d5	Q03001	GenX	DST	-5.7
AF-Q03111_F1_d2	GenX_config1seq_out1.pdbqt	F1_d2	Q03111	GenX	MLLT1	-5.7
AF-Q03111_F1_d2	GenX_config1str_out1.pdbqt	F1_d2	Q03111	GenX	MLLT1	-5.7
AF-Q03164_F14_d1	GenX_config1seq_out1.pdbqt	14_d1	Q03164	GenX	KMT2A	-5.7
AF-Q03164_F14_d1	GenX_config1str_out1.pdbqt	14_d1	Q03164	GenX	KMT2A	-5.7
AF-Q03188_F1_d2	GenX_config1seq_out1.pdbqt	F1_d2	Q03188	GenX	CENPC	-5.7
AF-Q03923_F1_d1	GenX_config1seq_out1.pdbqt	F1_d1	Q03923	GenX	ZNF85	-5.7
AF-Q04206_F1_d1	GenX_config1seq_out1.pdbqt	F1_d1	Q04206	GenX	RELA	-5.7
AF-Q04637_F1_d3	GenX_config1str_out1.pdbqt	F1_d3	Q04637	GenX	EIF4G1	-5.7
AF-Q05655_F1_d2	GenX_config1str_out1.pdbqt	F1_d2	Q05655	GenX	PRKCD	-5.7
AF-Q06416_F1_d2	GenX_config1str_out1.pdbqt	F1_d2	Q06416	GenX	POU5F1B	-5.7
AF-Q06587_F1_d1	GenX_config1str_out1.pdbqt	F1_d1	Q06587	GenX	RING1	-5.7
AF-Q06787_F1_d1	GenX_config1str_out1.pdbqt	F1_d1	Q06787	GenX	FMR1	-5.7
AF-Q07617_F1_d5	GenX_config1seq_out1.pdbqt	F1_d5	Q07617	GenX	SPAG1	-5.7
AF-Q07666_F1_d1	GenX_config1seq_out1.pdbqt	F1_d1	Q07666	GenX	KHDRBS1	-5.7
AF-Q07666_F1_d1	GenX_config1str_out1.pdbqt	F1_d1	Q07666	GenX	KHDRBS1	-5.7
AF-Q07864_F1_d4	GenX_config1str_out1.pdbqt	F1_d4	Q07864	GenX	POLE	-5.7
AF-Q07912_F1_d3	GenX_config1str_out1.pdbqt	F1_d3	Q07912	GenX	TNK2	-5.7
AF-Q07954_F14_d5	GenX_config1str_out1.pdbqt	14_d5	Q07954	GenX	LRP1	-5.7
AF-Q07954_F16_d4	GenX_config1seq_out1.pdbqt	16_d4	Q07954	GenX	LRP1	-5.7
AF-Q08345_F1_d1	GenX_config1str_out1.pdbqt	F1_d1	Q08345	GenX	DDR1	-5.7
AF-Q08397_F1_d1	GenX_config1seq_out1.pdbqt	F1_d1	Q08397	GenX	LOXL1	-5.7
AF-Q08397_F1_d1	GenX_config1str_out1.pdbqt	F1_d1	Q08397	GenX	LOXL1	-5.7
AF-Q08708_F1_d1	GenX_config1str_out1.pdbqt	F1_d1	Q08708	GenX	CD300C	-5.7
AF-Q08828_F1_d2	GenX_config1str_out1.pdbqt	F1_d2	Q08828	GenX	ADCY1	-5.7
AF-Q08830_F1_d2	GenX_config1str_out1.pdbqt	F1_d2	Q08830	GenX	FGL1	-5.7
AF-Q08999_F1_d4	GenX_config1seq_out1.pdbqt	F1_d4	Q08999	GenX	RBL2	-5.7
AF-Q08999_F1_d4	GenX_config1str_out1.pdbqt	F1_d4	Q08999	GenX	RBL2	-5.7
AF-Q08AD1_F1_d1	GenX_config1str_out1.pdbqt	F1_d1	Q08AD1	GenX	CAMSAP2	-5.7
AF-Q08AD1_F1_d2	GenX_config1seq_out1.pdbqt	F1_d2	Q08AD1	GenX	CAMSAP2	-5.7
AF-Q08AF3_F1_d3	GenX_config1str_out1.pdbqt	F1_d3	Q08AF3	GenX	SLFN5	-5.7
AF-Q08AM6_F1_d3	GenX_config1seq_out1.pdbqt	F1_d3	Q08AM6	GenX	VAC14	-5.7
AF-Q0IIM8_F1_d2	GenX_config1str_out1.pdbqt	F1_d2	Q0IIM8	GenX	TBC1D8B	-5.7
AF-Q0VDD8_F6_d4	GenX_config1seq_out1.pdbqt	F6_d4	Q0VDD8	GenX	DNAH14	-5.7
AF-Q10567_F1_d2	GenX_config1seq_out1.pdbqt	F1_d2	Q10567	GenX	AP1B1	-5.7
AF-Q10567_F1_d2	GenX_config1str_out1.pdbqt	F1_d2	Q10567	GenX	AP1B1	-5.7
AF-Q12772_F1_d5	GenX_config1str_out1.pdbqt	F1_d5	Q12772	GenX	SREBF2	-5.7
AF-Q12788_F1_d2	GenX_config1seq_out1.pdbqt	F1_d2	Q12788	GenX	TBL3	-5.7
AF-Q12789_F1_d6	GenX_config1seq_out1.pdbqt	F1_d6	Q12789	GenX	GTF3C1	-5.7
AF-Q12789_F1_d6	GenX_config1str_out1.pdbqt	F1_d6	Q12789	GenX	GTF3C1	-5.7
AF-Q12789_F1_d8	GenX_config1str_out1.pdbqt	F1_d8	Q12789	GenX	GTF3C1	-5.7
AF-Q12830_F6_d1	GenX_config1str_out1.pdbqt	F6_d1	Q12830	GenX	BPTF	-5.7
AF-Q12852_F1_d2	GenX_config1seq_out1.pdbqt	F1_d2	Q12852	GenX	MAP3K12	-5.7
AF-Q12907_F1_d1	GenX_config1str_out1.pdbqt	F1_d1	Q12907	GenX	LMAN2	-5.7
AF-Q12908_F1_d1	GenX_config1seq_out1.pdbqt	F1_d1	Q12908	GenX	SLC10A2	-5.7
AF-Q12913_F1_d1	GenX_config1str_out1.pdbqt	F1_d1	Q12913	GenX	PTPRJ	-5.7
AF-Q12923_F1_d1	GenX_config1seq_out1.pdbqt	F1_d1	Q12923	GenX	PTPN13	-5.7
AF-Q12923_F1_d1	GenX_config1str_out1.pdbqt	F1_d1	Q12923	GenX	PTPN13	-5.7
AF-Q12955_F1_d2	GenX_config1str_out1.pdbqt	F1_d2	Q12955	GenX	ANK3	-5.7
AF-Q12955_F2_d2	GenX_config1str_out1.pdbqt	F2_d2	Q12955	GenX	ANK3	-5.7
AF-Q12955_F3_d1	GenX_config1seq_out1.pdbqt	F3_d1	Q12955	GenX	ANK3	-5.7
AF-Q12955_F3_d1	GenX_config1str_out1.pdbqt	F3_d1	Q12955	GenX	ANK3	-5.7
AF-Q12955_F7_d1	GenX_config1str_out1.pdbqt	F7_d1	Q12955	GenX	ANK3	-5.7
AF-Q12974_F1_d1	GenX_config1str_out1.pdbqt	F1_d1	Q12974	GenX	PTP4A2	-5.7
AF-Q13017_F1_d1	GenX_config1str_out1.pdbqt	F1_d1	Q13017	GenX	ARHGAP5	-5.7
AF-Q13017_F1_d3	GenX_config1seq_out1.pdbqt	F1_d3	Q13017	GenX	ARHGAP5	-5.7
AF-Q13021_F1_d1	GenX_config1str_out1.pdbqt	F1_d1	Q13021	GenX	MALL	-5.7
AF-Q13057_F1_d1	GenX_config1seq_out1.pdbqt	F1_d1	Q13057	GenX	COASY	-5.7
AF-Q13075_F1_d6	GenX_config1seq_out1.pdbqt	F1_d6	Q13075	GenX	NAIP	-5.7
AF-Q13075_F1_d6	GenX_config1str_out1.pdbqt	F1_d6	Q13075	GenX	NAIP	-5.7
AF-Q13153_F1_d1	GenX_config1seq_out1.pdbqt	F1_d1	Q13153	GenX	PAK1	-5.7
AF-Q13153_F1_d1	GenX_config1str_out1.pdbqt	F1_d1	Q13153	GenX	PAK1	-5.7
AF-Q13202_F1_d1	GenX_config1seq_out1.pdbqt	F1_d1	Q13202	GenX	DUSP8	-5.7
AF-Q13233_F1_d6	GenX_config1str_out1.pdbqt	F1_d6	Q13233	GenX	MAP3K1	-5.7
AF-Q13263_F1_d3	GenX_config1seq_out1.pdbqt	F1_d3	Q13263	GenX	TRIM28	-5.7
AF-Q13263_F1_d3	GenX_config1str_out1.pdbqt	F1_d3	Q13263	GenX	TRIM28	-5.7
AF-Q13308_F1_d1	GenX_config1str_out1.pdbqt	F1_d1	Q13308	GenX	PTK7	-5.7
AF-Q13310_F1_d1	GenX_config1str_out1.pdbqt	F1_d1	Q13310	GenX	PABPC4	-5.7
AF-Q13315_F10_d3	GenX_config1str_out1.pdbqt	10_d3	Q13315	GenX	ATM	-5.7
AF-Q13315_F5_d5	GenX_config1str_out1.pdbqt	F5_d5	Q13315	GenX	ATM	-5.7
AF-Q13315_F8_d7	GenX_config1str_out1.pdbqt	F8_d7	Q13315	GenX	ATM	-5.7
AF-Q13315_F8_d9	GenX_config1seq_out1.pdbqt	F8_d9	Q13315	GenX	ATM	-5.7
AF-Q13315_F9_d5	GenX_config1str_out1.pdbqt	F9_d5	Q13315	GenX	ATM	-5.7
AF-Q13349_F1_d2	GenX_config1seq_out1.pdbqt	F1_d2	Q13349	GenX	ITGAD	-5.7
AF-Q13356_F1_d2	GenX_config1seq_out1.pdbqt	F1_d2	Q13356	GenX	PPIL2	-5.7
AF-Q13416_F1_d2	GenX_config1str_out1.pdbqt	F1_d2	Q13416	GenX	ORC2	-5.7
AF-Q13421_F1_d2	GenX_config1seq_out1.pdbqt	F1_d2	Q13421	GenX	MSLN	-5.7
AF-Q13438_F1_d1	GenX_config1str_out1.pdbqt	F1_d1	Q13438	GenX	OS9	-5.7
AF-Q13470_F1_d3	GenX_config1str_out1.pdbqt	F1_d3	Q13470	GenX	TNK1	-5.7
AF-Q13535_F1_d3	GenX_config1str_out1.pdbqt	F1_d3	Q13535	GenX	ATR	-5.7
AF-Q13576_F1_d2	GenX_config1seq_out1.pdbqt	F1_d2	Q13576	GenX	IQGAP2	-5.7
AF-Q13698_F1_d1	GenX_config1seq_out1.pdbqt	F1_d1	Q13698	GenX	CACNA1S	-5.7
AF-Q13698_F1_d1	GenX_config1str_out1.pdbqt	F1_d1	Q13698	GenX	CACNA1S	-5.7
AF-Q13698_F1_d3	GenX_config1seq_out1.pdbqt	F1_d3	Q13698	GenX	CACNA1S	-5.7
AF-Q13698_F1_d3	GenX_config1str_out1.pdbqt	F1_d3	Q13698	GenX	CACNA1S	-5.7
AF-Q13705_F1_d1	GenX_config1seq_out1.pdbqt	F1_d1	Q13705	GenX	ACVR2B	-5.7
AF-Q13813_F1_d1	GenX_config1seq_out1.pdbqt	F1_d1	Q13813	GenX	SPTAN1	-5.7
AF-Q13813_F1_d5	GenX_config1str_out1.pdbqt	F1_d5	Q13813	GenX	SPTAN1	-5.7
AF-Q13835_F1_d1	GenX_config1seq_out1.pdbqt	F1_d1	Q13835	GenX	PKP1	-5.7
AF-Q13835_F1_d1	GenX_config1str_out1.pdbqt	F1_d1	Q13835	GenX	PKP1	-5.7
AF-Q13907_F1_d1	GenX_config1seq_out1.pdbqt	F1_d1	Q13907	GenX	IDI1	-5.7
AF-Q13936_F1_d3	GenX_config1seq_out1.pdbqt	F1_d3	Q13936	GenX	CACNA1C	-5.7
AF-Q13952_F1_d1	GenX_config1str_out1.pdbqt	F1_d1	Q13952	GenX	NFYC	-5.7
AF-Q14008_F1_d7	GenX_config1seq_out1.pdbqt	F1_d7	Q14008	GenX	CKAP5	-5.7
AF-Q14008_F1_d7	GenX_config1str_out1.pdbqt	F1_d7	Q14008	GenX	CKAP5	-5.7
AF-Q14106_F1_d1	GenX_config1seq_out1.pdbqt	F1_d1	Q14106	GenX	TOB2	-5.7
AF-Q14106_F1_d1	GenX_config1str_out1.pdbqt	F1_d1	Q14106	GenX	TOB2	-5.7
AF-Q14112_F1_d3	GenX_config1seq_out1.pdbqt	F1_d3	Q14112	GenX	NID2	-5.7
AF-Q14112_F1_d3	GenX_config1str_out1.pdbqt	F1_d3	Q14112	GenX	NID2	-5.7
AF-Q14118_F1_d3	GenX_config1str_out1.pdbqt	F1_d3	Q14118	GenX	DAG1	-5.7
AF-Q14146_F1_d8	GenX_config1seq_out1.pdbqt	F1_d8	Q14146	GenX	URB2	-5.7
AF-Q14149_F1_d2	GenX_config1seq_out1.pdbqt	F1_d2	Q14149	GenX	MORC3	-5.7
AF-Q14149_F1_d2	GenX_config1str_out1.pdbqt	F1_d2	Q14149	GenX	MORC3	-5.7
AF-Q14197_F1_d1	GenX_config1str_out1.pdbqt	F1_d1	Q14197	GenX	MRPL58	-5.7
AF-Q14204_F14_d3	GenX_config1str_out1.pdbqt	14_d3	Q14204	GenX	DYNC1H1	-5.7
AF-Q14204_F17_d2	GenX_config1str_out1.pdbqt	17_d2	Q14204	GenX	DYNC1H1	-5.7
AF-Q14204_F5_d1	GenX_config1str_out1.pdbqt	F5_d1	Q14204	GenX	DYNC1H1	-5.7
AF-Q14258_F1_d2	GenX_config1str_out1.pdbqt	F1_d2	Q14258	GenX	TRIM25	-5.7
AF-Q14289_F1_d3	GenX_config1seq_out1.pdbqt	F1_d3	Q14289	GenX	PTK2B	-5.7
AF-Q14289_F1_d3	GenX_config1str_out1.pdbqt	F1_d3	Q14289	GenX	PTK2B	-5.7
AF-Q14296_F1_d2	GenX_config1str_out1.pdbqt	F1_d2	Q14296	GenX	FASTK	-5.7
AF-Q14315_F8_d4	GenX_config1seq_out1.pdbqt	F8_d4	Q14315	GenX	FLNC	-5.7
AF-Q14331_F1_d1	GenX_config1seq_out1.pdbqt	F1_d1	Q14331	GenX	FRG1	-5.7
AF-Q14393_F1_d1	GenX_config1seq_out1.pdbqt	F1_d1	Q14393	GenX	GAS6	-5.7
AF-Q14542_F1_d2	GenX_config1seq_out1.pdbqt	F1_d2	Q14542	GenX	SLC29A2	-5.7
AF-Q14542_F1_d2	GenX_config1str_out1.pdbqt	F1_d2	Q14542	GenX	SLC29A2	-5.7
AF-Q14562_F1_d2	GenX_config1seq_out1.pdbqt	F1_d2	Q14562	GenX	DHX8	-5.7
AF-Q14571_F4_d2	GenX_config1str_out1.pdbqt	F4_d2	Q14571	GenX	ITPR2	-5.7
AF-Q14573_F1_d6	GenX_config1seq_out1.pdbqt	F1_d6	Q14573	GenX	ITPR3	-5.7
AF-Q14593_F1_d1	GenX_config1str_out1.pdbqt	F1_d1	Q14593	GenX	ZNF273	-5.7
AF-Q14596_F1_d1	GenX_config1str_out1.pdbqt	F1_d1	Q14596	GenX	NBR1	-5.7
AF-Q14643_F7_d1	GenX_config1str_out1.pdbqt	F7_d1	Q14643	GenX	ITPR1	-5.7
AF-Q14643_F8_d5	GenX_config1str_out1.pdbqt	F8_d5	Q14643	GenX	ITPR1	-5.7
AF-Q14657_F1_d1	GenX_config1str_out1.pdbqt	F1_d1	Q14657	GenX	LAGE3	-5.7
AF-Q14669_F1_d3	GenX_config1seq_out1.pdbqt	F1_d3	Q14669	GenX	TRIP12	-5.7
AF-Q14669_F1_d3	GenX_config1str_out1.pdbqt	F1_d3	Q14669	GenX	TRIP12	-5.7
AF-Q14671_F1_d1	GenX_config1seq_out1.pdbqt	F1_d1	Q14671	GenX	PUM1	-5.7
AF-Q14671_F1_d1	GenX_config1str_out1.pdbqt	F1_d1	Q14671	GenX	PUM1	-5.7
AF-Q14674_F1_d3	GenX_config1seq_out1.pdbqt	F1_d3	Q14674	GenX	ESPL1	-5.7
AF-Q14674_F1_d3	GenX_config1str_out1.pdbqt	F1_d3	Q14674	GenX	ESPL1	-5.7
AF-Q14679_F1_d2	GenX_config1str_out1.pdbqt	F1_d2	Q14679	GenX	TTLL4	-5.7
AF-Q14703_F1_d2	GenX_config1str_out1.pdbqt	F1_d2	Q14703	GenX	MBTPS1	-5.7
AF-Q14839_F1_d7	GenX_config1seq_out1.pdbqt	F1_d7	Q14839	GenX	CHD4	-5.7
AF-Q14863_F1_d1	GenX_config1str_out1.pdbqt	F1_d1	Q14863	GenX	POU6F1	-5.7
AF-Q14952_F1_d1	GenX_config1seq_out1.pdbqt	F1_d1	Q14952	GenX	KIR2DS3	-5.7
AF-Q14952_F1_d1	GenX_config1str_out1.pdbqt	F1_d1	Q14952	GenX	KIR2DS3	-5.7
AF-Q14953_F1_d1	GenX_config1str_out1.pdbqt	F1_d1	Q14953	GenX	KIR2DS5	-5.7
AF-Q14980_F1_d1	GenX_config1seq_out1.pdbqt	F1_d1	Q14980	GenX	NUMA1	-5.7
AF-Q14999_F1_d11	GenX_config1seq_out1.pdbqt	1_d11	Q14999	GenX	CUL7	-5.7
AF-Q149N8_F1_d6	GenX_config1seq_out1.pdbqt	F1_d6	Q149N8	GenX	SHPRH	-5.7
AF-Q149N8_F1_d6	GenX_config1str_out1.pdbqt	F1_d6	Q149N8	GenX	SHPRH	-5.7
AF-Q14C87_F1_d3	GenX_config1seq_out1.pdbqt	F1_d3	Q14C87	GenX	TMEM132D	-5.7
AF-Q14CB8_F1_d2	GenX_config1seq_out1.pdbqt	F1_d2	Q14CB8	GenX	ARHGAP19	-5.7
AF-Q14CB8_F1_d2	GenX_config1str_out1.pdbqt	F1_d2	Q14CB8	GenX	ARHGAP19	-5.7
AF-Q14CX5_F1_d1	GenX_config1str_out1.pdbqt	F1_d1	Q14CX5	GenX	MFSD13A	-5.7
AF-Q14CX7_F1_d2	GenX_config1str_out1.pdbqt	F1_d2	Q14CX7	GenX	NAA25	-5.7
AF-Q14CZ0_F1_d1	GenX_config1str_out1.pdbqt	F1_d1	Q14CZ0	GenX	HAPSTR1	-5.7
AF-Q14D33_F1_d1	GenX_config1str_out1.pdbqt	F1_d1	Q14D33	GenX	RTP5	-5.7
AF-Q15032_F1_d1	GenX_config1seq_out1.pdbqt	F1_d1	Q15032	GenX	R3HDM1	-5.7
AF-Q15049_F1_d2	GenX_config1str_out1.pdbqt	F1_d2	Q15049	GenX	MLC1	-5.7
AF-Q15050_F1_d1	GenX_config1str_out1.pdbqt	F1_d1	Q15050	GenX	RRS1	-5.7
AF-Q15059_F1_d1	GenX_config1seq_out1.pdbqt	F1_d1	Q15059	GenX	BRD3	-5.7
AF-Q15059_F1_d1	GenX_config1str_out1.pdbqt	F1_d1	Q15059	GenX	BRD3	-5.7
AF-Q15059_F1_d3	GenX_config1seq_out1.pdbqt	F1_d3	Q15059	GenX	BRD3	-5.7
AF-Q15059_F1_d3	GenX_config1str_out1.pdbqt	F1_d3	Q15059	GenX	BRD3	-5.7
AF-Q15061_F1_d1	GenX_config1str_out1.pdbqt	F1_d1	Q15061	GenX	WDR43	-5.7
AF-Q15113_F1_d2	GenX_config1seq_out1.pdbqt	F1_d2	Q15113	GenX	PCOLCE	-5.7
AF-Q15126_F1_d1	GenX_config1seq_out1.pdbqt	F1_d1	Q15126	GenX	PMVK	-5.7
AF-Q15269_F1_d3	GenX_config1str_out1.pdbqt	F1_d3	Q15269	GenX	PWP2	-5.7
AF-Q15286_F1_d1	GenX_config1seq_out1.pdbqt	F1_d1	Q15286	GenX	RAB35	-5.7
AF-Q15361_F1_d2	GenX_config1str_out1.pdbqt	F1_d2	Q15361	GenX	TTF1	-5.7
AF-Q15375_F1_d2	GenX_config1seq_out1.pdbqt	F1_d2	Q15375	GenX	EPHA7	-5.7
AF-Q15375_F1_d2	GenX_config1str_out1.pdbqt	F1_d2	Q15375	GenX	EPHA7	-5.7
AF-Q15386_F1_d2	GenX_config1str_out1.pdbqt	F1_d2	Q15386	GenX	UBE3C	-5.7
AF-Q15386_F1_d3	GenX_config1str_out1.pdbqt	F1_d3	Q15386	GenX	UBE3C	-5.7
AF-Q15413_F1_d1	GenX_config1str_out1.pdbqt	F1_d1	Q15413	GenX	RYR3	-5.7
AF-Q15413_F10_d2	GenX_config1seq_out1.pdbqt	10_d2	Q15413	GenX	RYR3	-5.7
AF-Q15413_F11_d5	GenX_config1str_out1.pdbqt	11_d5	Q15413	GenX	RYR3	-5.7
AF-Q15413_F13_d2	GenX_config1str_out1.pdbqt	13_d2	Q15413	GenX	RYR3	-5.7
AF-Q15413_F14_d5	GenX_config1str_out1.pdbqt	14_d5	Q15413	GenX	RYR3	-5.7
AF-Q15413_F2_d2	GenX_config1str_out1.pdbqt	F2_d2	Q15413	GenX	RYR3	-5.7
AF-Q15413_F9_d4	GenX_config1seq_out1.pdbqt	F9_d4	Q15413	GenX	RYR3	-5.7
AF-Q15435_F1_d1	GenX_config1seq_out1.pdbqt	F1_d1	Q15435	GenX	PPP1R7	-5.7
AF-Q15477_F1_d2	GenX_config1str_out1.pdbqt	F1_d2	Q15477	GenX	SKIC2	-5.7
AF-Q15596_F1_d2	GenX_config1seq_out1.pdbqt	F1_d2	Q15596	GenX	NCOA2	-5.7
AF-Q15596_F1_d2	GenX_config1str_out1.pdbqt	F1_d2	Q15596	GenX	NCOA2	-5.7
AF-Q15751_F1_d7	GenX_config1seq_out1.pdbqt	F1_d7	Q15751	GenX	HERC1	-5.7
AF-Q15751_F10_d1	GenX_config1seq_out1.pdbqt	10_d1	Q15751	GenX	HERC1	-5.7
AF-Q15751_F10_d4	GenX_config1seq_out1.pdbqt	10_d4	Q15751	GenX	HERC1	-5.7
AF-Q15751_F12_d6	GenX_config1str_out1.pdbqt	12_d6	Q15751	GenX	HERC1	-5.7
AF-Q15751_F13_d7	GenX_config1seq_out1.pdbqt	13_d7	Q15751	GenX	HERC1	-5.7
AF-Q15751_F2_d1	GenX_config1seq_out1.pdbqt	F2_d1	Q15751	GenX	HERC1	-5.7
AF-Q15751_F2_d1	GenX_config1str_out1.pdbqt	F2_d1	Q15751	GenX	HERC1	-5.7
AF-Q15751_F3_d4	GenX_config1str_out1.pdbqt	F3_d4	Q15751	GenX	HERC1	-5.7
AF-Q15751_F7_d2	GenX_config1seq_out1.pdbqt	F7_d2	Q15751	GenX	HERC1	-5.7
AF-Q15751_F7_d2	GenX_config1str_out1.pdbqt	F7_d2	Q15751	GenX	HERC1	-5.7
AF-Q15751_F7_d5	GenX_config1seq_out1.pdbqt	F7_d5	Q15751	GenX	HERC1	-5.7
AF-Q15751_F8_d4	GenX_config1str_out1.pdbqt	F8_d4	Q15751	GenX	HERC1	-5.7
AF-Q15772_F3_d4	GenX_config1seq_out1.pdbqt	F3_d4	Q15772	GenX	SPEG	-5.7
AF-Q15772_F3_d4	GenX_config1str_out1.pdbqt	F3_d4	Q15772	GenX	SPEG	-5.7
AF-Q15772_F4_d1	GenX_config1seq_out1.pdbqt	F4_d1	Q15772	GenX	SPEG	-5.7
AF-Q15772_F4_d1	GenX_config1str_out1.pdbqt	F4_d1	Q15772	GenX	SPEG	-5.7
AF-Q15772_F4_d3	GenX_config1str_out1.pdbqt	F4_d3	Q15772	GenX	SPEG	-5.7
AF-Q15772_F8_d3	GenX_config1str_out1.pdbqt	F8_d3	Q15772	GenX	SPEG	-5.7
AF-Q15773_F1_d1	GenX_config1str_out1.pdbqt	F1_d1	Q15773	GenX	MLF2	-5.7
AF-Q15785_F1_d2	GenX_config1seq_out1.pdbqt	F1_d2	Q15785	GenX	TOMM34	-5.7
AF-Q15878_F1_d3	GenX_config1str_out1.pdbqt	F1_d3	Q15878	GenX	CACNA1E	-5.7
AF-Q15884_F1_d1	GenX_config1seq_out1.pdbqt	F1_d1	Q15884	GenX	ENTREP1	-5.7
AF-Q15911_F11_d6	GenX_config1str_out1.pdbqt	11_d6	Q15911	GenX	ZFHX3	-5.7
AF-Q15911_F12_d1	GenX_config1str_out1.pdbqt	12_d1	Q15911	GenX	ZFHX3	-5.7
AF-Q15911_F2_d4	GenX_config1str_out1.pdbqt	F2_d4	Q15911	GenX	ZFHX3	-5.7
AF-Q15911_F5_d2	GenX_config1str_out1.pdbqt	F5_d2	Q15911	GenX	ZFHX3	-5.7
AF-Q16099_F1_d1	GenX_config1seq_out1.pdbqt	F1_d1	Q16099	GenX	GRIK4	-5.7
AF-Q16099_F1_d3	GenX_config1seq_out1.pdbqt	F1_d3	Q16099	GenX	GRIK4	-5.7
AF-Q16236_F1_d2	GenX_config1seq_out1.pdbqt	F1_d2	Q16236	GenX	NFE2L2	-5.7
AF-Q16254_F1_d1	GenX_config1seq_out1.pdbqt	F1_d1	Q16254	GenX	E2F4	-5.7
AF-Q16385_F1_d1	GenX_config1seq_out1.pdbqt	F1_d1	Q16385	GenX	SSX2	-5.7
AF-Q16515_F1_d1	GenX_config1str_out1.pdbqt	F1_d1	Q16515	GenX	ASIC2	-5.7
AF-Q16553_F1_d1	GenX_config1seq_out1.pdbqt	F1_d1	Q16553	GenX	LY6E	-5.7
AF-Q16558_F1_d1	GenX_config1str_out1.pdbqt	F1_d1	Q16558	GenX	KCNMB1	-5.7
AF-Q16619_F1_d1	GenX_config1seq_out1.pdbqt	F1_d1	Q16619	GenX	CTF1	-5.7
AF-Q16619_F1_d1	GenX_config1str_out1.pdbqt	F1_d1	Q16619	GenX	CTF1	-5.7
AF-Q16623_F1_d1	GenX_config1str_out1.pdbqt	F1_d1	Q16623	GenX	STX1A	-5.7
AF-Q16643_F1_d1	GenX_config1seq_out1.pdbqt	F1_d1	Q16643	GenX	DBN1	-5.7
AF-Q16643_F1_d1	GenX_config1str_out1.pdbqt	F1_d1	Q16643	GenX	DBN1	-5.7
AF-Q16653_F1_d1	GenX_config1str_out1.pdbqt	F1_d1	Q16653	GenX	MOG	-5.7
AF-Q16659_F1_d2	GenX_config1seq_out1.pdbqt	F1_d2	Q16659	GenX	MAPK6	-5.7
AF-Q16659_F1_d2	GenX_config1str_out1.pdbqt	F1_d2	Q16659	GenX	MAPK6	-5.7
AF-Q16667_F1_d1	GenX_config1seq_out1.pdbqt	F1_d1	Q16667	GenX	CDKN3	-5.7
AF-Q16787_F1_d4	GenX_config1str_out1.pdbqt	F1_d4	Q16787	GenX	LAMA3	-5.7
AF-Q16821_F1_d1	GenX_config1seq_out1.pdbqt	F1_d1	Q16821	GenX	PPP1R3A	-5.7
AF-Q16822_F1_d1	GenX_config1seq_out1.pdbqt	F1_d1	Q16822	GenX	PCK2	-5.7
AF-Q16828_F1_d1	GenX_config1seq_out1.pdbqt	F1_d1	Q16828	GenX	DUSP6	-5.7
AF-Q16829_F1_d2	GenX_config1seq_out1.pdbqt	F1_d2	Q16829	GenX	DUSP7	-5.7
AF-Q16873_F1_d1	GenX_config1seq_out1.pdbqt	F1_d1	Q16873	GenX	LTC4S	-5.7
AF-Q17R31_F1_d1	GenX_config1str_out1.pdbqt	F1_d1	Q17R31	GenX	TATDN3	-5.7
AF-Q17RB0_F1_d1	GenX_config1str_out1.pdbqt	F1_d1	Q17RB0	GenX	RTL8B	-5.7
AF-Q17RC7_F1_d3	GenX_config1seq_out1.pdbqt	F1_d3	Q17RC7	GenX	EXOC3L4	-5.7
AF-Q17RM4_F1_d3	GenX_config1str_out1.pdbqt	F1_d3	Q17RM4	GenX	CCDC142	-5.7
AF-Q17RP2_F1_d1	GenX_config1str_out1.pdbqt	F1_d1	Q17RP2	GenX	TIGD6	-5.7
AF-Q17RS7_F1_d1	GenX_config1seq_out1.pdbqt	F1_d1	Q17RS7	GenX	GEN1	-5.7
AF-Q17RS7_F1_d1	GenX_config1str_out1.pdbqt	F1_d1	Q17RS7	GenX	GEN1	-5.7
AF-Q19AV6_F1_d1	GenX_config1str_out1.pdbqt	F1_d1	Q19AV6	GenX	ZSWIM7	-5.7
AF-Q1MSJ5_F1_d8	GenX_config1seq_out1.pdbqt	F1_d8	Q1MSJ5	GenX	CSPP1	-5.7
AF-Q1MSJ5_F1_d8	GenX_config1str_out1.pdbqt	F1_d8	Q1MSJ5	GenX	CSPP1	-5.7
AF-Q1ZYL8_F1_d1	GenX_config1str_out1.pdbqt	F1_d1	Q1ZYL8	GenX	IZUMO4	-5.7
AF-Q27J81_F1_d3	GenX_config1str_out1.pdbqt	F1_d3	Q27J81	GenX	INF2	-5.7
AF-Q29980_F1_d1	GenX_config1str_out1.pdbqt	F1_d1	Q29980	GenX	MICB	-5.7
AF-Q2KJY2_F1_d2	GenX_config1seq_out1.pdbqt	F1_d2	Q2KJY2	GenX	KIF26B	-5.7
AF-Q2KJY2_F1_d2	GenX_config1str_out1.pdbqt	F1_d2	Q2KJY2	GenX	KIF26B	-5.7
AF-Q2LD37_F10_d1	GenX_config1seq_out1.pdbqt	10_d1	Q2LD37	GenX	BLTP1	-5.7
AF-Q2LD37_F12_d4	GenX_config1seq_out1.pdbqt	12_d4	Q2LD37	GenX	BLTP1	-5.7
AF-Q2LD37_F12_d4	GenX_config1str_out1.pdbqt	12_d4	Q2LD37	GenX	BLTP1	-5.7
AF-Q2M1Z3_F1_d1	GenX_config1seq_out1.pdbqt	F1_d1	Q2M1Z3	GenX	ARHGAP31	-5.7
AF-Q2M1Z3_F1_d1	GenX_config1str_out1.pdbqt	F1_d1	Q2M1Z3	GenX	ARHGAP31	-5.7
AF-Q2M2I3_F1_d2	GenX_config1str_out1.pdbqt	F1_d2	Q2M2I3	GenX	FAM83E	-5.7
AF-Q2M3D2_F1_d1	GenX_config1str_out1.pdbqt	F1_d1	Q2M3D2	GenX	EXOC3L2	-5.7
AF-Q2M3W8_F1_d1	GenX_config1str_out1.pdbqt	F1_d1	Q2M3W8	GenX	ZNF181	-5.7
AF-Q2TAK8_F1_d3	GenX_config1str_out1.pdbqt	F1_d3	Q2TAK8	GenX	PWWP3A	-5.7
AF-Q2WEN9_F1_d1	GenX_config1seq_out1.pdbqt	F1_d1	Q2WEN9	GenX	CEACAM16	-5.7
AF-Q2WEN9_F1_d1	GenX_config1str_out1.pdbqt	F1_d1	Q2WEN9	GenX	CEACAM16	-5.7
AF-Q2YD98_F1_d4	GenX_config1seq_out1.pdbqt	F1_d4	Q2YD98	GenX	UVSSA	-5.7
AF-Q30KP8_F1_d1	GenX_config1str_out1.pdbqt	F1_d1	Q30KP8	GenX	DEFB136	-5.7
AF-Q3B7T1_F1_d2	GenX_config1seq_out1.pdbqt	F1_d2	Q3B7T1	GenX	EDRF1	-5.7
AF-Q3KPI0_F1_d1	GenX_config1seq_out1.pdbqt	F1_d1	Q3KPI0	GenX	CEACAM21	-5.7
AF-Q3KR16_F1_d1	GenX_config1seq_out1.pdbqt	F1_d1	Q3KR16	GenX	PLEKHG6	-5.7
AF-Q3L8U1_F4_d2	GenX_config1str_out1.pdbqt	F4_d2	Q3L8U1	GenX	CHD9	-5.7
AF-Q3SYG4_F1_d2	GenX_config1str_out1.pdbqt	F1_d2	Q3SYG4	GenX	BBS9	-5.7
AF-Q3V6T2_F1_d1	GenX_config1seq_out1.pdbqt	F1_d1	Q3V6T2	GenX	CCDC88A	-5.7
AF-Q3V6T2_F1_d1	GenX_config1str_out1.pdbqt	F1_d1	Q3V6T2	GenX	CCDC88A	-5.7
AF-Q3ZCU0_F1_d1	GenX_config1str_out1.pdbqt	F1_d1	Q3ZCU0	GenX	GVQW3	-5.7
AF-Q460N5_F1_d1	GenX_config1seq_out1.pdbqt	F1_d1	Q460N5	GenX	PARP14	-5.7
AF-Q495X7_F1_d1	GenX_config1seq_out1.pdbqt	F1_d1	Q495X7	GenX	TRIM60	-5.7
AF-Q495X7_F1_d1	GenX_config1str_out1.pdbqt	F1_d1	Q495X7	GenX	TRIM60	-5.7
AF-Q496H8_F1_d1	GenX_config1str_out1.pdbqt	F1_d1	Q496H8	GenX	NRN1L	-5.7
AF-Q49AM1_F1_d1	GenX_config1seq_out1.pdbqt	F1_d1	Q49AM1	GenX	MTERF2	-5.7
AF-Q49AS3_F1_d1	GenX_config1seq_out1.pdbqt	F1_d1	Q49AS3	GenX	LRRC37A5P	-5.7
AF-Q4AC94_F1_d6	GenX_config1seq_out1.pdbqt	F1_d6	Q4AC94	GenX	C2CD3	-5.7
AF-Q4ADV7_F1_d7	GenX_config1str_out1.pdbqt	F1_d7	Q4ADV7	GenX	RIC1	-5.7
AF-Q4G0P3_F10_d5	GenX_config1seq_out1.pdbqt	10_d5	Q4G0P3	GenX	HYDIN	-5.7
AF-Q4G0P3_F15_d1	GenX_config1str_out1.pdbqt	15_d1	Q4G0P3	GenX	HYDIN	-5.7
AF-Q4G0P3_F19_d3	GenX_config1str_out1.pdbqt	19_d3	Q4G0P3	GenX	HYDIN	-5.7
AF-Q4KWH8_F1_d2	GenX_config1seq_out1.pdbqt	F1_d2	Q4KWH8	GenX	PLCH1	-5.7
AF-Q4KWH8_F1_d2	GenX_config1str_out1.pdbqt	F1_d2	Q4KWH8	GenX	PLCH1	-5.7
AF-Q4L235_F1_d1	GenX_config1str_out1.pdbqt	F1_d1	Q4L235	GenX	AASDH	-5.7
AF-Q4LDE5_F11_d2	GenX_config1str_out1.pdbqt	11_d2	Q4LDE5	GenX	SVEP1	-5.7
AF-Q4VC44_F1_d1	GenX_config1str_out1.pdbqt	F1_d1	Q4VC44	GenX	FLYWCH1	-5.7
AF-Q4VC44_F1_d5	GenX_config1str_out1.pdbqt	F1_d5	Q4VC44	GenX	FLYWCH1	-5.7
AF-Q4ZHG4_F1_d5	GenX_config1str_out1.pdbqt	F1_d5	Q4ZHG4	GenX	FNDC1	-5.7
AF-Q53EP0_F1_d2	GenX_config1str_out1.pdbqt	F1_d2	Q53EP0	GenX	FNDC3B	-5.7
AF-Q53EU6_F1_d2	GenX_config1seq_out1.pdbqt	F1_d2	Q53EU6	GenX	GPAT3	-5.7
AF-Q53GA4_F1_d1	GenX_config1str_out1.pdbqt	F1_d1	Q53GA4	GenX	PHLDA2	-5.7
AF-Q53H64_F1_d1	GenX_config1seq_out1.pdbqt	F1_d1	Q53H64	GenX	ANKRD40CL	-5.7
AF-Q53R12_F1_d1	GenX_config1seq_out1.pdbqt	F1_d1	Q53R12	GenX	TM4SF20	-5.7
AF-Q53RD9_F1_d2	GenX_config1str_out1.pdbqt	F1_d2	Q53RD9	GenX	FBLN7	-5.7
AF-Q53TQ3_F1_d3	GenX_config1str_out1.pdbqt	F1_d3	Q53TQ3	GenX	INO80D	-5.7
AF-Q562E7_F1_d3	GenX_config1str_out1.pdbqt	F1_d3	Q562E7	GenX	WDR81	-5.7
AF-Q567U6_F1_d1	GenX_config1seq_out1.pdbqt	F1_d1	Q567U6	GenX	CCDC93	-5.7
AF-Q567U6_F1_d1	GenX_config1str_out1.pdbqt	F1_d1	Q567U6	GenX	CCDC93	-5.7
AF-Q58EX7_F1_d2	GenX_config1str_out1.pdbqt	F1_d2	Q58EX7	GenX	PLEKHG4	-5.7
AF-Q5BKX5_F1_d1	GenX_config1seq_out1.pdbqt	F1_d1	Q5BKX5	GenX	ACTMAP	-5.7
AF-Q5BKZ1_F1_d1	GenX_config1str_out1.pdbqt	F1_d1	Q5BKZ1	GenX	ZNF326	-5.7
AF-Q5CZC0_F15_d4	GenX_config1seq_out1.pdbqt	15_d4	Q5CZC0	GenX	FSIP2	-5.7
AF-Q5CZC0_F18_d1	GenX_config1seq_out1.pdbqt	18_d1	Q5CZC0	GenX	FSIP2	-5.7
AF-Q5CZC0_F27_d4	GenX_config1seq_out1.pdbqt	27_d4	Q5CZC0	GenX	FSIP2	-5.7
AF-Q5CZC0_F27_d4	GenX_config1str_out1.pdbqt	27_d4	Q5CZC0	GenX	FSIP2	-5.7
AF-Q5CZC0_F28_d3	GenX_config1str_out1.pdbqt	28_d3	Q5CZC0	GenX	FSIP2	-5.7
AF-Q5GAN4_F1_d1	GenX_config1str_out1.pdbqt	F1_d1	Q5GAN4	GenX	RNASE12	-5.7
AF-Q5H8C1_F1_d4	GenX_config1seq_out1.pdbqt	F1_d4	Q5H8C1	GenX	FREM1	-5.7
AF-Q5H9M0_F1_d3	GenX_config1str_out1.pdbqt	F1_d3	Q5H9M0	GenX	PWWP3B	-5.7
AF-Q5HYL7_F1_d1	GenX_config1seq_out1.pdbqt	F1_d1	Q5HYL7	GenX	TMEM196	-5.7
AF-Q5HYM0_F1_d2	GenX_config1seq_out1.pdbqt	F1_d2	Q5HYM0	GenX	ZC3H12B	-5.7
AF-Q5JS13_F1_d2	GenX_config1seq_out1.pdbqt	F1_d2	Q5JS13	GenX	RALGPS1	-5.7
AF-Q5JSL3_F1_d7	GenX_config1seq_out1.pdbqt	F1_d7	Q5JSL3	GenX	DOCK11	-5.7
AF-Q5JSQ8_F1_d1	GenX_config1str_out1.pdbqt	F1_d1	Q5JSQ8	GenX	KHDC1L	-5.7
AF-Q5JTD7_F1_d1	GenX_config1seq_out1.pdbqt	F1_d1	Q5JTD7	GenX	LRRC73	-5.7
AF-Q5JTW2_F1_d2	GenX_config1seq_out1.pdbqt	F1_d2	Q5JTW2	GenX	CEP78	-5.7
AF-Q5JTW2_F1_d2	GenX_config1str_out1.pdbqt	F1_d2	Q5JTW2	GenX	CEP78	-5.7
AF-Q5JTY5_F1_d1	GenX_config1str_out1.pdbqt	F1_d1	Q5JTY5	GenX	ZNG1C	-5.7
AF-Q5JTY5_F1_d2	GenX_config1str_out1.pdbqt	F1_d2	Q5JTY5	GenX	ZNG1C	-5.7
AF-Q5JU00_F1_d2	GenX_config1seq_out1.pdbqt	F1_d2	Q5JU00	GenX	TCTE1	-5.7
AF-Q5JWR5_F1_d8	GenX_config1seq_out1.pdbqt	F1_d8	Q5JWR5	GenX	DOP1A	-5.7
AF-Q5JWR5_F1_d8	GenX_config1str_out1.pdbqt	F1_d8	Q5JWR5	GenX	DOP1A	-5.7
AF-Q5MCW4_F1_d1	GenX_config1str_out1.pdbqt	F1_d1	Q5MCW4	GenX	ZNF569	-5.7
AF-Q5MIZ7_F1_d3	GenX_config1seq_out1.pdbqt	F1_d3	Q5MIZ7	GenX	PPP4R3B	-5.7
AF-Q5RKV6_F1_d1	GenX_config1seq_out1.pdbqt	F1_d1	Q5RKV6	GenX	EXOSC6	-5.7
AF-Q5SQ80_F1_d1	GenX_config1str_out1.pdbqt	F1_d1	Q5SQ80	GenX	ANKRD20A2P	-5.7
AF-Q5SQS7_F1_d3	GenX_config1str_out1.pdbqt	F1_d3	Q5SQS7	GenX	SH2D4B	-5.7
AF-Q5SR56_F1_d1	GenX_config1seq_out1.pdbqt	F1_d1	Q5SR56	GenX	MFSD14B	-5.7
AF-Q5SXH7_F1_d1	GenX_config1str_out1.pdbqt	F1_d1	Q5SXH7	GenX	PLEKHS1	-5.7
AF-Q5T011_F11_d2	GenX_config1str_out1.pdbqt	11_d2	Q5T011	GenX	SZT2	-5.7
AF-Q5T011_F6_d4	GenX_config1str_out1.pdbqt	F6_d4	Q5T011	GenX	SZT2	-5.7
AF-Q5T0W9_F1_d2	GenX_config1str_out1.pdbqt	F1_d2	Q5T0W9	GenX	FAM83B	-5.7
AF-Q5T1A1_F1_d2	GenX_config1str_out1.pdbqt	F1_d2	Q5T1A1	GenX	DCST2	-5.7
AF-Q5T1C6_F1_d1	GenX_config1seq_out1.pdbqt	F1_d1	Q5T1C6	GenX	THEM4	-5.7
AF-Q5T1C6_F1_d1	GenX_config1str_out1.pdbqt	F1_d1	Q5T1C6	GenX	THEM4	-5.7
AF-Q5T1H1_F10_d1	GenX_config1seq_out1.pdbqt	10_d1	Q5T1H1	GenX	EYS	-5.7
AF-Q5T1H1_F5_d2	GenX_config1str_out1.pdbqt	F5_d2	Q5T1H1	GenX	EYS	-5.7
AF-Q5T2S8_F1_d2	GenX_config1str_out1.pdbqt	F1_d2	Q5T2S8	GenX	ODAD2	-5.7
AF-Q5T2S8_F1_d3	GenX_config1seq_out1.pdbqt	F1_d3	Q5T2S8	GenX	ODAD2	-5.7
AF-Q5T2S8_F1_d3	GenX_config1str_out1.pdbqt	F1_d3	Q5T2S8	GenX	ODAD2	-5.7
AF-Q5T4D3_F1_d2	GenX_config1str_out1.pdbqt	F1_d2	Q5T4D3	GenX	TMTC4	-5.7
AF-Q5T4S7_F1_d4	GenX_config1str_out1.pdbqt	F1_d4	Q5T4S7	GenX	UBR4	-5.7
AF-Q5T4S7_F5_d1	GenX_config1seq_out1.pdbqt	15_d1	Q5T4S7	GenX	UBR4	-5.7
AF-Q5T4S7_F8_d6	GenX_config1str_out1.pdbqt	19_d4	Q5T4S7	GenX	UBR4	-5.7
AF-Q5T4S7_F9_d5	GenX_config1str_out1.pdbqt	20_d4	Q5T4S7	GenX	UBR4	-5.7
AF-Q5T5C0_F1_d3	GenX_config1seq_out1.pdbqt	F1_d3	Q5T5C0	GenX	STXBP5	-5.7
AF-Q5T5C0_F1_d3	GenX_config1str_out1.pdbqt	F1_d3	Q5T5C0	GenX	STXBP5	-5.7
AF-Q5T5D7_F1_d1	GenX_config1seq_out1.pdbqt	F1_d1	Q5T5D7	GenX	ZNF684	-5.7
AF-Q5T5P2_F1_d3	GenX_config1str_out1.pdbqt	F1_d3	Q5T5P2	GenX	KIAA1217	-5.7
AF-Q5T5U3_F1_d2	GenX_config1seq_out1.pdbqt	F1_d2	Q5T5U3	GenX	ARHGAP21	-5.7
AF-Q5T5U3_F1_d2	GenX_config1str_out1.pdbqt	F1_d2	Q5T5U3	GenX	ARHGAP21	-5.7
AF-Q5T5X7_F1_d4	GenX_config1seq_out1.pdbqt	F1_d4	Q5T5X7	GenX	BEND3	-5.7
AF-Q5T5X7_F1_d4	GenX_config1str_out1.pdbqt	F1_d4	Q5T5X7	GenX	BEND3	-5.7
AF-Q5T5Y3_F1_d2	GenX_config1str_out1.pdbqt	F1_d2	Q5T5Y3	GenX	CAMSAP1	-5.7
AF-Q5T8P6_F1_d2	GenX_config1seq_out1.pdbqt	F1_d2	Q5T8P6	GenX	RBM26	-5.7
AF-Q5T8P6_F1_d2	GenX_config1str_out1.pdbqt	F1_d2	Q5T8P6	GenX	RBM26	-5.7
AF-Q5TA31_F1_d1	GenX_config1str_out1.pdbqt	F1_d1	Q5TA31	GenX	RNF187	-5.7
AF-Q5TA50_F1_d1	GenX_config1str_out1.pdbqt	F1_d1	Q5TA50	GenX	CPTP	-5.7
AF-Q5TBA9_F2_d6	GenX_config1str_out1.pdbqt	F2_d6	Q5TBA9	GenX	FRY	-5.7
AF-Q5TBA9_F3_d4	GenX_config1seq_out1.pdbqt	F3_d4	Q5TBA9	GenX	FRY	-5.7
AF-Q5TBA9_F6_d3	GenX_config1str_out1.pdbqt	F6_d3	Q5TBA9	GenX	FRY	-5.7
AF-Q5TBA9_F6_d6	GenX_config1str_out1.pdbqt	F6_d6	Q5TBA9	GenX	FRY	-5.7
AF-Q5TCS8_F1_d6	GenX_config1seq_out1.pdbqt	F1_d6	Q5TCS8	GenX	AK9	-5.7
AF-Q5TCS8_F1_d6	GenX_config1str_out1.pdbqt	F1_d6	Q5TCS8	GenX	AK9	-5.7
AF-Q5TF39_F1_d1	GenX_config1str_out1.pdbqt	F1_d1	Q5TF39	GenX	MFSD4B	-5.7
AF-Q5TGP6_F1_d3	GenX_config1str_out1.pdbqt	F1_d3	Q5TGP6	GenX	MROH9	-5.7
AF-Q5THJ4_F4_d1	GenX_config1str_out1.pdbqt	F4_d1	Q5THJ4	GenX	VPS13D	-5.7
AF-Q5THJ4_F6_d2	GenX_config1str_out1.pdbqt	F6_d2	Q5THJ4	GenX	VPS13D	-5.7
AF-Q5THJ4_F9_d6	GenX_config1seq_out1.pdbqt	F9_d6	Q5THJ4	GenX	VPS13D	-5.7
AF-Q5THR3_F1_d5	GenX_config1seq_out1.pdbqt	F1_d5	Q5THR3	GenX	EFCAB6	-5.7
AF-Q5THR3_F1_d7	GenX_config1str_out1.pdbqt	F1_d7	Q5THR3	GenX	EFCAB6	-5.7
AF-Q5THR3_F1_d8	GenX_config1seq_out1.pdbqt	F1_d8	Q5THR3	GenX	EFCAB6	-5.7
AF-Q5THR3_F1_d8	GenX_config1str_out1.pdbqt	F1_d8	Q5THR3	GenX	EFCAB6	-5.7
AF-Q5TIA1_F1_d4	GenX_config1seq_out1.pdbqt	F1_d4	Q5TIA1	GenX	MEI1	-5.7
AF-Q5TIA1_F1_d4	GenX_config1str_out1.pdbqt	F1_d4	Q5TIA1	GenX	MEI1	-5.7
AF-Q5U5Q3_F1_d1	GenX_config1str_out1.pdbqt	F1_d1	Q5U5Q3	GenX	MEX3C	-5.7
AF-Q5VST9_F1_d1	GenX_config1str_out1.pdbqt	F1_d1	Q5VST9	GenX	OBSCN	-5.7
AF-Q5VST9_F18_d2	GenX_config1seq_out1.pdbqt	18_d2	Q5VST9	GenX	OBSCN	-5.7
AF-Q5VST9_F19_d2	GenX_config1str_out1.pdbqt	19_d2	Q5VST9	GenX	OBSCN	-5.7
AF-Q5VST9_F24_d4	GenX_config1str_out1.pdbqt	24_d4	Q5VST9	GenX	OBSCN	-5.7
AF-Q5VST9_F26_d5	GenX_config1str_out1.pdbqt	26_d5	Q5VST9	GenX	OBSCN	-5.7
AF-Q5VST9_F28_d3	GenX_config1seq_out1.pdbqt	28_d3	Q5VST9	GenX	OBSCN	-5.7
AF-Q5VST9_F31_d1	GenX_config1seq_out1.pdbqt	31_d1	Q5VST9	GenX	OBSCN	-5.7
AF-Q5VST9_F31_d1	GenX_config1str_out1.pdbqt	31_d1	Q5VST9	GenX	OBSCN	-5.7
AF-Q5VST9_F32_d3	GenX_config1seq_out1.pdbqt	32_d3	Q5VST9	GenX	OBSCN	-5.7
AF-Q5VST9_F34_d2	GenX_config1str_out1.pdbqt	34_d2	Q5VST9	GenX	OBSCN	-5.7
AF-Q5VST9_F8_d1	GenX_config1str_out1.pdbqt	F8_d1	Q5VST9	GenX	OBSCN	-5.7
AF-Q5VT97_F1_d1	GenX_config1str_out1.pdbqt	F1_d1	Q5VT97	GenX	SYDE2	-5.7
AF-Q5VU65_F1_d6	GenX_config1str_out1.pdbqt	F1_d6	Q5VU65	GenX	NUP210L	-5.7
AF-Q5VUY0_F1_d1	GenX_config1str_out1.pdbqt	F1_d1	Q5VUY0	GenX	AADACL3	-5.7
AF-Q5VVB8_F1_d1	GenX_config1str_out1.pdbqt	F1_d1	Q5VVB8	GenX	TMEM244	-5.7
AF-Q5VVW2_F1_d3	GenX_config1seq_out1.pdbqt	F1_d3	Q5VVW2	GenX	GARNL3	-5.7
AF-Q5VVX9_F1_d1	GenX_config1seq_out1.pdbqt	F1_d1	Q5VVX9	GenX	UBE2U	-5.7
AF-Q5VVX9_F1_d1	GenX_config1str_out1.pdbqt	F1_d1	Q5VVX9	GenX	UBE2U	-5.7
AF-Q5VW00_F1_d3	GenX_config1seq_out1.pdbqt	F1_d3	Q5VW00	GenX	DCAF12L2	-5.7
AF-Q5VW00_F1_d3	GenX_config1str_out1.pdbqt	F1_d3	Q5VW00	GenX	DCAF12L2	-5.7
AF-Q5VW36_F1_d2	GenX_config1str_out1.pdbqt	F1_d2	Q5VW36	GenX	FOCAD	-5.7
AF-Q5VWI1_F1_d2	GenX_config1str_out1.pdbqt	F1_d2	Q5VWI1	GenX	TCERG1L	-5.7
AF-Q5VWJ9_F1_d2	GenX_config1seq_out1.pdbqt	F1_d2	Q5VWJ9	GenX	SNX30	-5.7
AF-Q5VWM3_F1_d1	GenX_config1str_out1.pdbqt	F1_d1	Q5VWM3	GenX	PRAMEF18	-5.7
AF-Q5VWM3_F1_d2	GenX_config1seq_out1.pdbqt	F1_d2	Q5VWM3	GenX	PRAMEF18	-5.7
AF-Q5VWM5_F1_d2	GenX_config1str_out1.pdbqt	F1_d2	Q5VWM5	GenX	#N/A	-5.7
AF-Q5VXU9_F1_d2	GenX_config1str_out1.pdbqt	F1_d2	Q5VXU9	GenX	SHOC1	-5.7
AF-Q5VYJ5_F1_d3	GenX_config1seq_out1.pdbqt	F1_d3	Q5VYJ5	GenX	MALRD1	-5.7
AF-Q5VYJ5_F1_d4	GenX_config1seq_out1.pdbqt	F1_d4	Q5VYJ5	GenX	MALRD1	-5.7
AF-Q5VYJ5_F1_d4	GenX_config1str_out1.pdbqt	F1_d4	Q5VYJ5	GenX	MALRD1	-5.7
AF-Q5VYJ5_F1_d8	GenX_config1str_out1.pdbqt	F1_d8	Q5VYJ5	GenX	MALRD1	-5.7
AF-Q5VYK3_F1_d9	GenX_config1str_out1.pdbqt	F1_d9	Q5VYK3	GenX	ECPAS	-5.7
AF-Q5VZ72_F1_d1	GenX_config1seq_out1.pdbqt	F1_d1	Q5VZ72	GenX	IZUMO3	-5.7
AF-Q5VZK9_F1_d1	GenX_config1seq_out1.pdbqt	F1_d1	Q5VZK9	GenX	CARMIL1	-5.7
AF-Q5VZK9_F1_d1	GenX_config1str_out1.pdbqt	F1_d1	Q5VZK9	GenX	CARMIL1	-5.7
AF-Q5VZL5_F1_d1	GenX_config1seq_out1.pdbqt	F1_d1	Q5VZL5	GenX	ZMYM4	-5.7
AF-Q5VZL5_F1_d1	GenX_config1str_out1.pdbqt	F1_d1	Q5VZL5	GenX	ZMYM4	-5.7
AF-Q5W0Q7_F1_d1	GenX_config1seq_out1.pdbqt	F1_d1	Q5W0Q7	GenX	USPL1	-5.7
AF-Q5W0V3_F1_d1	GenX_config1str_out1.pdbqt	F1_d1	Q5W0V3	GenX	FHIP2A	-5.7
AF-Q5XKL5_F1_d2	GenX_config1str_out1.pdbqt	F1_d2	Q5XKL5	GenX	BTBD8	-5.7
AF-Q5ZPR3_F1_d1	GenX_config1seq_out1.pdbqt	F1_d1	Q5ZPR3	GenX	CD276	-5.7
AF-Q60I27_F1_d2	GenX_config1seq_out1.pdbqt	F1_d2	Q60I27	GenX	ALS2CL	-5.7
AF-Q63HN8_F1_d6	GenX_config1str_out1.pdbqt	F1_d6	Q63HN8	GenX	RNF213	-5.7
AF-Q63HN8_F10_d2	GenX_config1seq_out1.pdbqt	10_d2	Q63HN8	GenX	RNF213	-5.7
AF-Q63HN8_F11_d2	GenX_config1seq_out1.pdbqt	11_d2	Q63HN8	GenX	RNF213	-5.7
AF-Q63HN8_F11_d2	GenX_config1str_out1.pdbqt	11_d2	Q63HN8	GenX	RNF213	-5.7
AF-Q63HN8_F12_d6	GenX_config1seq_out1.pdbqt	12_d6	Q63HN8	GenX	RNF213	-5.7
AF-Q63HN8_F12_d6	GenX_config1str_out1.pdbqt	12_d6	Q63HN8	GenX	RNF213	-5.7
AF-Q63HN8_F15_d1	GenX_config1str_out1.pdbqt	15_d1	Q63HN8	GenX	RNF213	-5.7
AF-Q63HN8_F20_d3	GenX_config1str_out1.pdbqt	20_d3	Q63HN8	GenX	RNF213	-5.7
AF-Q63HN8_F8_d2	GenX_config1seq_out1.pdbqt	F8_d2	Q63HN8	GenX	RNF213	-5.7
AF-Q63HN8_F9_d2	GenX_config1seq_out1.pdbqt	F9_d2	Q63HN8	GenX	RNF213	-5.7
AF-Q641Q3_F1_d1	GenX_config1str_out1.pdbqt	F1_d1	Q641Q3	GenX	METRNL	-5.7
AF-Q66K14_F1_d3	GenX_config1str_out1.pdbqt	F1_d3	Q66K14	GenX	TBC1D9B	-5.7
AF-Q66K14_F1_d5	GenX_config1seq_out1.pdbqt	F1_d5	Q66K14	GenX	TBC1D9B	-5.7
AF-Q66K14_F1_d5	GenX_config1str_out1.pdbqt	F1_d5	Q66K14	GenX	TBC1D9B	-5.7
AF-Q66K14_F1_d7	GenX_config1str_out1.pdbqt	F1_d7	Q66K14	GenX	TBC1D9B	-5.7
AF-Q68DK2_F1_d11	GenX_config1seq_out1.pdbqt	1_d11	Q68DK2	GenX	ZFYVE26	-5.7
AF-Q68DK2_F1_d14	GenX_config1str_out1.pdbqt	1_d14	Q68DK2	GenX	ZFYVE26	-5.7
AF-Q68DK2_F1_d17	GenX_config1str_out1.pdbqt	1_d17	Q68DK2	GenX	ZFYVE26	-5.7
AF-Q68DY1_F1_d1	GenX_config1str_out1.pdbqt	F1_d1	Q68DY1	GenX	ZNF626	-5.7
AF-Q68E01_F1_d2	GenX_config1str_out1.pdbqt	F1_d2	Q68E01	GenX	INTS3	-5.7
AF-Q68E01_F1_d3	GenX_config1str_out1.pdbqt	F1_d3	Q68E01	GenX	INTS3	-5.7
AF-Q68EM7_F1_d1	GenX_config1seq_out1.pdbqt	F1_d1	Q68EM7	GenX	ARHGAP17	-5.7
AF-Q68J44_F1_d1	GenX_config1str_out1.pdbqt	F1_d1	Q68J44	GenX	DUSP29	-5.7
AF-Q69YN4_F1_d5	GenX_config1seq_out1.pdbqt	F1_d5	Q69YN4	GenX	VIRMA	-5.7
AF-Q69YN4_F1_d5	GenX_config1str_out1.pdbqt	F1_d5	Q69YN4	GenX	VIRMA	-5.7
AF-Q6A555_F1_d1	GenX_config1seq_out1.pdbqt	F1_d1	Q6A555	GenX	TXNDC8	-5.7
AF-Q6DHV5_F1_d4	GenX_config1str_out1.pdbqt	F1_d4	Q6DHV5	GenX	CC2D2B	-5.7
AF-Q6EEV6_F1_d1	GenX_config1seq_out1.pdbqt	F1_d1	Q6EEV6	GenX	SUMO4	-5.7
AF-Q6EEV6_F1_d1	GenX_config1str_out1.pdbqt	F1_d1	Q6EEV6	GenX	SUMO4	-5.7
AF-Q6EKJ0_F1_d4	GenX_config1str_out1.pdbqt	F1_d4	Q6EKJ0	GenX	GTF2IRD2B	-5.7
AF-Q6F5E8_F1_d2	GenX_config1seq_out1.pdbqt	F1_d2	Q6F5E8	GenX	CARMIL2	-5.7
AF-Q6FIF0_F1_d2	GenX_config1seq_out1.pdbqt	F1_d2	Q6FIF0	GenX	ZFAND6	-5.7
AF-Q6GPI1_F1_d1	GenX_config1seq_out1.pdbqt	F1_d1	Q6GPI1	GenX	CTRB2	-5.7
AF-Q6GTX8_F1_d1	GenX_config1seq_out1.pdbqt	F1_d1	Q6GTX8	GenX	LAIR1	-5.7
AF-Q6H9L7_F1_d2	GenX_config1str_out1.pdbqt	F1_d2	Q6H9L7	GenX	ISM2	-5.7
AF-Q6IA17_F1_d1	GenX_config1str_out1.pdbqt	F1_d1	Q6IA17	GenX	SIGIRR	-5.7
AF-Q6IE37_F1_d3	GenX_config1seq_out1.pdbqt	F1_d3	Q6IE37	GenX	OVOS1	-5.7
AF-Q6IE37_F1_d3	GenX_config1str_out1.pdbqt	F1_d3	Q6IE37	GenX	OVOS1	-5.7
AF-Q6IV72_F1_d1	GenX_config1seq_out1.pdbqt	F1_d1	Q6IV72	GenX	ZNF425	-5.7
AF-Q6J272_F1_d1	GenX_config1str_out1.pdbqt	F1_d1	Q6J272	GenX	CIMIP2A	-5.7
AF-Q6KC79_F8_d3	GenX_config1seq_out1.pdbqt	F8_d3	Q6KC79	GenX	NIPBL	-5.7
AF-Q6MZW2_F1_d2	GenX_config1seq_out1.pdbqt	F1_d2	Q6MZW2	GenX	FSTL4	-5.7
AF-Q6MZW2_F1_d3	GenX_config1str_out1.pdbqt	F1_d3	Q6MZW2	GenX	FSTL4	-5.7
AF-Q6MZW2_F1_d4	GenX_config1str_out1.pdbqt	F1_d4	Q6MZW2	GenX	FSTL4	-5.7
AF-Q6N022_F8_d3	GenX_config1str_out1.pdbqt	F8_d3	Q6N022	GenX	TENM4	-5.7
AF-Q6N043_F1_d2	GenX_config1str_out1.pdbqt	F1_d2	Q6N043	GenX	ZNF280D	-5.7
AF-Q6NSI4_F1_d2	GenX_config1str_out1.pdbqt	F1_d2	Q6NSI4	GenX	RADX	-5.7
AF-Q6NT76_F1_d3	GenX_config1seq_out1.pdbqt	F1_d3	Q6NT76	GenX	HMBOX1	-5.7
AF-Q6NT76_F1_d3	GenX_config1str_out1.pdbqt	F1_d3	Q6NT76	GenX	HMBOX1	-5.7
AF-Q6NUI6_F1_d1	GenX_config1str_out1.pdbqt	F1_d1	Q6NUI6	GenX	CHADL	-5.7
AF-Q6NUP7_F1_d2	GenX_config1str_out1.pdbqt	F1_d2	Q6NUP7	GenX	PPP4R4	-5.7
AF-Q6NVU6_F1_d1	GenX_config1str_out1.pdbqt	F1_d1	Q6NVU6	GenX	UFSP1	-5.7
AF-Q6NW40_F1_d2	GenX_config1str_out1.pdbqt	F1_d2	Q6NW40	GenX	RGMB	-5.7
AF-Q6NXE6_F1_d1	GenX_config1seq_out1.pdbqt	F1_d1	Q6NXE6	GenX	ARMC6	-5.7
AF-Q6NXT1_F1_d1	GenX_config1seq_out1.pdbqt	F1_d1	Q6NXT1	GenX	ANKRD54	-5.7
AF-Q6NY19_F1_d3	GenX_config1seq_out1.pdbqt	F1_d3	Q6NY19	GenX	KANK3	-5.7
AF-Q6NY19_F1_d3	GenX_config1str_out1.pdbqt	F1_d3	Q6NY19	GenX	KANK3	-5.7
AF-Q6P0A1_F1_d1	GenX_config1seq_out1.pdbqt	F1_d1	Q6P0A1	GenX	FAM180B	-5.7
AF-Q6P0Q8_F1_d2	GenX_config1seq_out1.pdbqt	F1_d2	Q6P0Q8	GenX	MAST2	-5.7
AF-Q6P1J9_F1_d1	GenX_config1seq_out1.pdbqt	F1_d1	Q6P1J9	GenX	CDC73	-5.7
AF-Q6P2H8_F1_d1	GenX_config1seq_out1.pdbqt	F1_d1	Q6P2H8	GenX	TMEM53	-5.7
AF-Q6P2H8_F1_d1	GenX_config1str_out1.pdbqt	F1_d1	Q6P2H8	GenX	TMEM53	-5.7
AF-Q6P2I7_F1_d1	GenX_config1seq_out1.pdbqt	F1_d1	Q6P2I7	GenX	EBLN2	-5.7
AF-Q6P4A8_F1_d1	GenX_config1str_out1.pdbqt	F1_d1	Q6P4A8	GenX	PLBD1	-5.7
AF-Q6P597_F1_d2	GenX_config1seq_out1.pdbqt	F1_d2	Q6P597	GenX	KLC3	-5.7
AF-Q6P9B9_F1_d5	GenX_config1str_out1.pdbqt	F1_d5	Q6P9B9	GenX	INTS5	-5.7
AF-Q6PCB8_F1_d1	GenX_config1str_out1.pdbqt	F1_d1	Q6PCB8	GenX	EMB	-5.7
AF-Q6PF18_F1_d1	GenX_config1seq_out1.pdbqt	F1_d1	Q6PF18	GenX	MORN3	-5.7
AF-Q6PF18_F1_d1	GenX_config1str_out1.pdbqt	F1_d1	Q6PF18	GenX	MORN3	-5.7
AF-Q6PIF6_F1_d6	GenX_config1seq_out1.pdbqt	F1_d6	Q6PIF6	GenX	MYO7B	-5.7
AF-Q6PIJ6_F1_d2	GenX_config1seq_out1.pdbqt	F1_d2	Q6PIJ6	GenX	FBXO38	-5.7
AF-Q6PKG0_F1_d2	GenX_config1str_out1.pdbqt	F1_d2	Q6PKG0	GenX	LARP1	-5.7
AF-Q6PKH6_F1_d1	GenX_config1str_out1.pdbqt	F1_d1	Q6PKH6	GenX	DHRS4L2	-5.7
AF-Q6QN14_F1_d2	GenX_config1seq_out1.pdbqt	F1_d2	Q6QN14	GenX	USP17L6P	-5.7
AF-Q6QN14_F1_d2	GenX_config1str_out1.pdbqt	F1_d2	Q6QN14	GenX	USP17L6P	-5.7
AF-Q6SA08_F1_d2	GenX_config1seq_out1.pdbqt	F1_d2	Q6SA08	GenX	TSSK4	-5.7
AF-Q6TDU7_F1_d2	GenX_config1str_out1.pdbqt	F1_d2	Q6TDU7	GenX	DNAI7	-5.7
AF-Q6UVK1_F1_d1	GenX_config1seq_out1.pdbqt	F1_d1	Q6UVK1	GenX	CSPG4	-5.7
AF-Q6UW01_F1_d1	GenX_config1seq_out1.pdbqt	F1_d1	Q6UW01	GenX	CBLN3	-5.7
AF-Q6UW01_F1_d1	GenX_config1str_out1.pdbqt	F1_d1	Q6UW01	GenX	CBLN3	-5.7
AF-Q6UWE0_F1_d1	GenX_config1str_out1.pdbqt	F1_d1	Q6UWE0	GenX	LRSAM1	-5.7
AF-Q6UWM5_F1_d1	GenX_config1str_out1.pdbqt	F1_d1	Q6UWM5	GenX	GLIPR1L1	-5.7
AF-Q6UWW0_F1_d1	GenX_config1seq_out1.pdbqt	F1_d1	Q6UWW0	GenX	LCN15	-5.7
AF-Q6UWW0_F1_d1	GenX_config1str_out1.pdbqt	F1_d1	Q6UWW0	GenX	LCN15	-5.7
AF-Q6UX52_F1_d1	GenX_config1seq_out1.pdbqt	F1_d1	Q6UX52	GenX	C17orf99	-5.7
AF-Q6UXF7_F1_d2	GenX_config1str_out1.pdbqt	F1_d2	Q6UXF7	GenX	CLEC18B	-5.7
AF-Q6UXG8_F1_d2	GenX_config1seq_out1.pdbqt	F1_d2	Q6UXG8	GenX	BTNL9	-5.7
AF-Q6UXG8_F1_d2	GenX_config1str_out1.pdbqt	F1_d2	Q6UXG8	GenX	BTNL9	-5.7
AF-Q6UXK5_F1_d2	GenX_config1seq_out1.pdbqt	F1_d2	Q6UXK5	GenX	LRRN1	-5.7
AF-Q6UXN8_F1_d1	GenX_config1seq_out1.pdbqt	F1_d1	Q6UXN8	GenX	CLEC9A	-5.7
AF-Q6UXN8_F1_d1	GenX_config1str_out1.pdbqt	F1_d1	Q6UXN8	GenX	CLEC9A	-5.7
AF-Q6UXV0_F1_d1	GenX_config1str_out1.pdbqt	F1_d1	Q6UXV0	GenX	GFRAL	-5.7
AF-Q6UXV1_F1_d1	GenX_config1seq_out1.pdbqt	F1_d1	Q6UXV1	GenX	IZUMO2	-5.7
AF-Q6UXV1_F1_d1	GenX_config1str_out1.pdbqt	F1_d1	Q6UXV1	GenX	IZUMO2	-5.7
AF-Q6UXZ0_F1_d1	GenX_config1str_out1.pdbqt	F1_d1	Q6UXZ0	GenX	TMIGD1	-5.7
AF-Q6UXZ4_F1_d2	GenX_config1str_out1.pdbqt	F1_d2	Q6UXZ4	GenX	UNC5D	-5.7
AF-Q6UYE1_F1_d1	GenX_config1str_out1.pdbqt	F1_d1	Q6UYE1	GenX	DLEU7	-5.7
AF-Q6V0I7_F5_d2	GenX_config1seq_out1.pdbqt	F5_d2	Q6V0I7	GenX	FAT4	-5.7
AF-Q6V0I7_F6_d1	GenX_config1seq_out1.pdbqt	F6_d1	Q6V0I7	GenX	FAT4	-5.7
AF-Q6V0I7_F6_d1	GenX_config1str_out1.pdbqt	F6_d1	Q6V0I7	GenX	FAT4	-5.7
AF-Q6V1P9_F11_d2	GenX_config1seq_out1.pdbqt	11_d2	Q6V1P9	GenX	DCHS2	-5.7
AF-Q6V1P9_F4_d1	GenX_config1str_out1.pdbqt	F4_d1	Q6V1P9	GenX	DCHS2	-5.7
AF-Q6V1P9_F4_d2	GenX_config1str_out1.pdbqt	F4_d2	Q6V1P9	GenX	DCHS2	-5.7
AF-Q6V1P9_F5_d1	GenX_config1str_out1.pdbqt	F5_d1	Q6V1P9	GenX	DCHS2	-5.7
AF-Q6V1P9_F6_d2	GenX_config1str_out1.pdbqt	F6_d2	Q6V1P9	GenX	DCHS2	-5.7
AF-Q6VVB1_F1_d1	GenX_config1str_out1.pdbqt	F1_d1	Q6VVB1	GenX	NHLRC1	-5.7
AF-Q6VY07_F1_d1	GenX_config1str_out1.pdbqt	F1_d1	Q6VY07	GenX	PACS1	-5.7
AF-Q6W2J9_F1_d2	GenX_config1seq_out1.pdbqt	F1_d2	Q6W2J9	GenX	BCOR	-5.7
AF-Q6WCQ1_F1_d2	GenX_config1seq_out1.pdbqt	F1_d2	Q6WCQ1	GenX	MPRIP	-5.7
AF-Q6WCQ1_F1_d2	GenX_config1str_out1.pdbqt	F1_d2	Q6WCQ1	GenX	MPRIP	-5.7
AF-Q6WRI0_F1_d3	GenX_config1str_out1.pdbqt	F1_d3	Q6WRI0	GenX	IGSF10	-5.7
AF-Q6XZF7_F1_d6	GenX_config1seq_out1.pdbqt	F1_d6	Q6XZF7	GenX	DNMBP	-5.7
AF-Q6XZF7_F1_d8	GenX_config1seq_out1.pdbqt	F1_d8	Q6XZF7	GenX	DNMBP	-5.7
AF-Q6Y7W6_F1_d5	GenX_config1seq_out1.pdbqt	F1_d5	Q6Y7W6	GenX	GIGYF2	-5.7
AF-Q6YHU6_F1_d1	GenX_config1seq_out1.pdbqt	F1_d1	Q6YHU6	GenX	THADA	-5.7
AF-Q6YHU6_F1_d1	GenX_config1str_out1.pdbqt	F1_d1	Q6YHU6	GenX	THADA	-5.7
AF-Q6YHU6_F1_d4	GenX_config1seq_out1.pdbqt	F1_d4	Q6YHU6	GenX	THADA	-5.7
AF-Q6YHU6_F1_d9	GenX_config1str_out1.pdbqt	F1_d9	Q6YHU6	GenX	THADA	-5.7
AF-Q6ZMN8_F1_d1	GenX_config1str_out1.pdbqt	F1_d1	Q6ZMN8	GenX	CCNI2	-5.7
AF-Q6ZMP0_F1_d1	GenX_config1str_out1.pdbqt	F1_d1	Q6ZMP0	GenX	THSD4	-5.7
AF-Q6ZMU5_F1_d1	GenX_config1seq_out1.pdbqt	F1_d1	Q6ZMU5	GenX	TRIM72	-5.7
AF-Q6ZN54_F1_d2	GenX_config1seq_out1.pdbqt	F1_d2	Q6ZN54	GenX	DEF8	-5.7
AF-Q6ZN54_F1_d2	GenX_config1str_out1.pdbqt	F1_d2	Q6ZN54	GenX	DEF8	-5.7
AF-Q6ZN79_F1_d2	GenX_config1seq_out1.pdbqt	F1_d2	Q6ZN79	GenX	ZNF705A	-5.7
AF-Q6ZNG0_F1_d1	GenX_config1str_out1.pdbqt	F1_d1	Q6ZNG0	GenX	ZNF620	-5.7
AF-Q6ZNG9_F1_d2	GenX_config1seq_out1.pdbqt	F1_d2	Q6ZNG9	GenX	KRBA2	-5.7
AF-Q6ZNJ1_F1_d4	GenX_config1str_out1.pdbqt	F1_d4	Q6ZNJ1	GenX	NBEAL2	-5.7
AF-Q6ZNJ1_F2_d4	GenX_config1seq_out1.pdbqt	F2_d4	Q6ZNJ1	GenX	NBEAL2	-5.7
AF-Q6ZNJ1_F3_d2	GenX_config1str_out1.pdbqt	F3_d2	Q6ZNJ1	GenX	NBEAL2	-5.7
AF-Q6ZNJ1_F5_d1	GenX_config1seq_out1.pdbqt	F5_d1	Q6ZNJ1	GenX	NBEAL2	-5.7
AF-Q6ZNJ1_F5_d1	GenX_config1str_out1.pdbqt	F5_d1	Q6ZNJ1	GenX	NBEAL2	-5.7
AF-Q6ZNJ1_F5_d3	GenX_config1str_out1.pdbqt	F5_d3	Q6ZNJ1	GenX	NBEAL2	-5.7
AF-Q6ZNJ1_F6_d1	GenX_config1seq_out1.pdbqt	F6_d1	Q6ZNJ1	GenX	NBEAL2	-5.7
AF-Q6ZNJ1_F6_d2	GenX_config1seq_out1.pdbqt	F6_d2	Q6ZNJ1	GenX	NBEAL2	-5.7
AF-Q6ZNQ3_F1_d1	GenX_config1str_out1.pdbqt	F1_d1	Q6ZNQ3	GenX	LRRC69	-5.7
AF-Q6ZP80_F1_d1	GenX_config1str_out1.pdbqt	F1_d1	Q6ZP80	GenX	TMEM182	-5.7
AF-Q6ZP82_F1_d5	GenX_config1str_out1.pdbqt	F1_d5	Q6ZP82	GenX	CCDC141	-5.7
AF-Q6ZR37_F1_d2	GenX_config1str_out1.pdbqt	F1_d2	Q6ZR37	GenX	PLEKHG7	-5.7
AF-Q6ZRI0_F1_d4	GenX_config1str_out1.pdbqt	F1_d4	Q6ZRI0	GenX	OTOG	-5.7
AF-Q6ZRI0_F2_d1	GenX_config1str_out1.pdbqt	F2_d1	Q6ZRI0	GenX	OTOG	-5.7
AF-Q6ZRP7_F1_d1	GenX_config1seq_out1.pdbqt	F1_d1	Q6ZRP7	GenX	QSOX2	-5.7
AF-Q6ZRQ5_F1_d3	GenX_config1str_out1.pdbqt	F1_d3	Q6ZRQ5	GenX	MMS22L	-5.7
AF-Q6ZRS2_F10_d2	GenX_config1seq_out1.pdbqt	10_d2	Q6ZRS2	GenX	SRCAP	-5.7
AF-Q6ZRS2_F4_d1	GenX_config1seq_out1.pdbqt	F4_d1	Q6ZRS2	GenX	SRCAP	-5.7
AF-Q6ZRS2_F9_d2	GenX_config1str_out1.pdbqt	F9_d2	Q6ZRS2	GenX	SRCAP	-5.7
AF-Q6ZS81_F1_d4	GenX_config1str_out1.pdbqt	F1_d4	Q6ZS81	GenX	WDFY4	-5.7
AF-Q6ZS81_F10_d3	GenX_config1seq_out1.pdbqt	10_d3	Q6ZS81	GenX	WDFY4	-5.7
AF-Q6ZS81_F4_d6	GenX_config1seq_out1.pdbqt	F4_d6	Q6ZS81	GenX	WDFY4	-5.7
AF-Q6ZS81_F4_d6	GenX_config1str_out1.pdbqt	F4_d6	Q6ZS81	GenX	WDFY4	-5.7
AF-Q6ZS81_F5_d5	GenX_config1seq_out1.pdbqt	F5_d5	Q6ZS81	GenX	WDFY4	-5.7
AF-Q6ZS81_F8_d4	GenX_config1seq_out1.pdbqt	F8_d4	Q6ZS81	GenX	WDFY4	-5.7
AF-Q6ZS81_F9_d1	GenX_config1str_out1.pdbqt	F9_d1	Q6ZS81	GenX	WDFY4	-5.7
AF-Q6ZS81_F9_d8	GenX_config1str_out1.pdbqt	F9_d8	Q6ZS81	GenX	WDFY4	-5.7
AF-Q6ZS82_F1_d1	GenX_config1str_out1.pdbqt	F1_d1	Q6ZS82	GenX	RGS9BP	-5.7
AF-Q6ZSU1_F1_d1	GenX_config1seq_out1.pdbqt	F1_d1	Q6ZSU1	GenX	CYP2G1P	-5.7
AF-Q6ZSZ6_F1_d5	GenX_config1str_out1.pdbqt	F1_d5	Q6ZSZ6	GenX	TSHZ1	-5.7
AF-Q6ZT07_F1_d7	GenX_config1seq_out1.pdbqt	F1_d7	Q6ZT07	GenX	TBC1D9	-5.7
AF-Q6ZT98_F1_d3	GenX_config1seq_out1.pdbqt	F1_d3	Q6ZT98	GenX	TTLL7	-5.7
AF-Q6ZT98_F1_d3	GenX_config1str_out1.pdbqt	F1_d3	Q6ZT98	GenX	TTLL7	-5.7
AF-Q6ZTK2_F1_d1	GenX_config1str_out1.pdbqt	F1_d1	Q6ZTK2	GenX		-5.7
AF-Q6ZTR5_F1_d4	GenX_config1str_out1.pdbqt	F1_d4	Q6ZTR5	GenX	CFAP47	-5.7
AF-Q6ZTR5_F4_d1	GenX_config1seq_out1.pdbqt	F4_d1	Q6ZTR5	GenX	CFAP47	-5.7
AF-Q6ZTR5_F4_d1	GenX_config1str_out1.pdbqt	F4_d1	Q6ZTR5	GenX	CFAP47	-5.7
AF-Q6ZTR5_F4_d3	GenX_config1str_out1.pdbqt	F4_d3	Q6ZTR5	GenX	CFAP47	-5.7
AF-Q6ZTR5_F5_d2	GenX_config1seq_out1.pdbqt	F5_d2	Q6ZTR5	GenX	CFAP47	-5.7
AF-Q6ZTR5_F5_d2	GenX_config1str_out1.pdbqt	F5_d2	Q6ZTR5	GenX	CFAP47	-5.7
AF-Q6ZTR5_F7_d2	GenX_config1str_out1.pdbqt	F7_d2	Q6ZTR5	GenX	CFAP47	-5.7
AF-Q6ZTR5_F9_d7	GenX_config1str_out1.pdbqt	F9_d7	Q6ZTR5	GenX	CFAP47	-5.7
AF-Q6ZUA9_F1_d2	GenX_config1str_out1.pdbqt	F1_d2	Q6ZUA9	GenX	MROH5	-5.7
AF-Q6ZUK4_F1_d1	GenX_config1str_out1.pdbqt	F1_d1	Q6ZUK4	GenX	TMEM26	-5.7
AF-Q6ZUV0_F1_d1	GenX_config1seq_out1.pdbqt	F1_d1	Q6ZUV0	GenX	ACOT7L	-5.7
AF-Q6ZUV0_F1_d1	GenX_config1str_out1.pdbqt	F1_d1	Q6ZUV0	GenX	ACOT7L	-5.7
AF-Q6ZV65_F1_d2	GenX_config1seq_out1.pdbqt	F1_d2	Q6ZV65	GenX	FAM47E	-5.7
AF-Q6ZV65_F1_d2	GenX_config1str_out1.pdbqt	F1_d2	Q6ZV65	GenX	FAM47E	-5.7
AF-Q6ZVD8_F1_d2	GenX_config1str_out1.pdbqt	F1_d2	Q6ZVD8	GenX	PHLPP2	-5.7
AF-Q6ZW61_F1_d1	GenX_config1str_out1.pdbqt	F1_d1	Q6ZW61	GenX	BBS12	-5.7
AF-Q6ZWJ1_F1_d2	GenX_config1str_out1.pdbqt	F1_d2	Q6ZWJ1	GenX	STXBP4	-5.7
AF-Q709C8_F1_d4	GenX_config1seq_out1.pdbqt	F1_d4	Q709C8	GenX	VPS13C	-5.7
AF-Q709C8_F1_d4	GenX_config1str_out1.pdbqt	F1_d4	Q709C8	GenX	VPS13C	-5.7
AF-Q709C8_F10_d6	GenX_config1str_out1.pdbqt	10_d6	Q709C8	GenX	VPS13C	-5.7
AF-Q709C8_F13_d1	GenX_config1seq_out1.pdbqt	13_d1	Q709C8	GenX	VPS13C	-5.7
AF-Q709C8_F13_d1	GenX_config1str_out1.pdbqt	13_d1	Q709C8	GenX	VPS13C	-5.7
AF-Q709C8_F3_d3	GenX_config1seq_out1.pdbqt	F3_d3	Q709C8	GenX	VPS13C	-5.7
AF-Q709C8_F3_d3	GenX_config1str_out1.pdbqt	F3_d3	Q709C8	GenX	VPS13C	-5.7
AF-Q709C8_F3_d5	GenX_config1seq_out1.pdbqt	F3_d5	Q709C8	GenX	VPS13C	-5.7
AF-Q709C8_F3_d5	GenX_config1str_out1.pdbqt	F3_d5	Q709C8	GenX	VPS13C	-5.7
AF-Q709C8_F3_d7	GenX_config1str_out1.pdbqt	F3_d7	Q709C8	GenX	VPS13C	-5.7
AF-Q709C8_F6_d7	GenX_config1seq_out1.pdbqt	F6_d7	Q709C8	GenX	VPS13C	-5.7
AF-Q709C8_F6_d7	GenX_config1str_out1.pdbqt	F6_d7	Q709C8	GenX	VPS13C	-5.7
AF-Q709C8_F6_d8	GenX_config1str_out1.pdbqt	F6_d8	Q709C8	GenX	VPS13C	-5.7
AF-Q709C8_F7_d5	GenX_config1seq_out1.pdbqt	F7_d5	Q709C8	GenX	VPS13C	-5.7
AF-Q709C8_F7_d5	GenX_config1str_out1.pdbqt	F7_d5	Q709C8	GenX	VPS13C	-5.7
AF-Q709C8_F7_d7	GenX_config1seq_out1.pdbqt	F7_d7	Q709C8	GenX	VPS13C	-5.7
AF-Q709C8_F7_d7	GenX_config1str_out1.pdbqt	F7_d7	Q709C8	GenX	VPS13C	-5.7
AF-Q709C8_F8_d5	GenX_config1str_out1.pdbqt	F8_d5	Q709C8	GenX	VPS13C	-5.7
AF-Q709C8_F8_d6	GenX_config1str_out1.pdbqt	F8_d6	Q709C8	GenX	VPS13C	-5.7
AF-Q709C8_F9_d5	GenX_config1seq_out1.pdbqt	F9_d5	Q709C8	GenX	VPS13C	-5.7
AF-Q70CQ2_F10_d3	GenX_config1seq_out1.pdbqt	10_d3	Q70CQ2	GenX	USP34	-5.7
AF-Q70CQ2_F11_d2	GenX_config1seq_out1.pdbqt	11_d2	Q70CQ2	GenX	USP34	-5.7
AF-Q70CQ2_F4_d4	GenX_config1str_out1.pdbqt	F4_d4	Q70CQ2	GenX	USP34	-5.7
AF-Q70CQ2_F4_d5	GenX_config1str_out1.pdbqt	F4_d5	Q70CQ2	GenX	USP34	-5.7
AF-Q70CQ2_F5_d2	GenX_config1seq_out1.pdbqt	F5_d2	Q70CQ2	GenX	USP34	-5.7
AF-Q75N90_F2_d1	GenX_config1seq_out1.pdbqt	F2_d1	Q75N90	GenX	FBN3	-5.7
AF-Q75N90_F2_d1	GenX_config1str_out1.pdbqt	F2_d1	Q75N90	GenX	FBN3	-5.7
AF-Q76MJ5_F1_d1	GenX_config1str_out1.pdbqt	F1_d1	Q76MJ5	GenX	ERN2	-5.7
AF-Q76N89_F1_d1	GenX_config1seq_out1.pdbqt	F1_d1	Q76N89	GenX	HECW1	-5.7
AF-Q7KZ85_F1_d2	GenX_config1seq_out1.pdbqt	F1_d2	Q7KZ85	GenX	SUPT6H	-5.7
AF-Q7KZ85_F1_d3	GenX_config1str_out1.pdbqt	F1_d3	Q7KZ85	GenX	SUPT6H	-5.7
AF-Q7L311_F1_d1	GenX_config1seq_out1.pdbqt	F1_d1	Q7L311	GenX	ARMCX2	-5.7
AF-Q7L591_F1_d1	GenX_config1str_out1.pdbqt	F1_d1	Q7L591	GenX	DOK3	-5.7
AF-Q7L8C5_F1_d1	GenX_config1seq_out1.pdbqt	F1_d1	Q7L8C5	GenX	SYT13	-5.7
AF-Q7LBC6_F1_d2	GenX_config1seq_out1.pdbqt	F1_d2	Q7LBC6	GenX	KDM3B	-5.7
AF-Q7LDG7_F1_d1	GenX_config1seq_out1.pdbqt	F1_d1	Q7LDG7	GenX	RASGRP2	-5.7
AF-Q7LDG7_F1_d1	GenX_config1str_out1.pdbqt	F1_d1	Q7LDG7	GenX	RASGRP2	-5.7
AF-Q7M4L6_F1_d1	GenX_config1seq_out1.pdbqt	F1_d1	Q7M4L6	GenX	SHF	-5.7
AF-Q7RTS5_F1_d1	GenX_config1seq_out1.pdbqt	F1_d1	Q7RTS5	GenX	OTOP3	-5.7
AF-Q7RTS5_F1_d1	GenX_config1str_out1.pdbqt	F1_d1	Q7RTS5	GenX	OTOP3	-5.7
AF-Q7RTS6_F1_d1	GenX_config1str_out1.pdbqt	F1_d1	Q7RTS6	GenX	OTOP2	-5.7
AF-Q7RTT9_F1_d2	GenX_config1seq_out1.pdbqt	F1_d2	Q7RTT9	GenX	SLC29A4	-5.7
AF-Q7RTU9_F1_d1	GenX_config1str_out1.pdbqt	F1_d1	Q7RTU9	GenX	STRC	-5.7
AF-Q7RTZ2_F1_d2	GenX_config1seq_out1.pdbqt	F1_d2	Q7RTZ2	GenX	USP17L1	-5.7
AF-Q7Z2T5_F1_d2	GenX_config1str_out1.pdbqt	F1_d2	Q7Z2T5	GenX	TRMT1L	-5.7
AF-Q7Z2Y8_F1_d2	GenX_config1str_out1.pdbqt	F1_d2	Q7Z2Y8	GenX	GVINP1	-5.7
AF-Q7Z2Z2_F1_d3	GenX_config1seq_out1.pdbqt	F1_d3	Q7Z2Z2	GenX	EFL1	-5.7
AF-Q7Z2Z2_F1_d3	GenX_config1str_out1.pdbqt	F1_d3	Q7Z2Z2	GenX	EFL1	-5.7
AF-Q7Z3U7_F1_d3	GenX_config1str_out1.pdbqt	F1_d3	Q7Z3U7	GenX	MON2	-5.7
AF-Q7Z3U7_F1_d9	GenX_config1str_out1.pdbqt	F1_d9	Q7Z3U7	GenX	MON2	-5.7
AF-Q7Z3Z3_F1_d1	GenX_config1seq_out1.pdbqt	F1_d1	Q7Z3Z3	GenX	PIWIL3	-5.7
AF-Q7Z401_F1_d5	GenX_config1str_out1.pdbqt	F1_d5	Q7Z401	GenX	DENND4A	-5.7
AF-Q7Z407_F12_d3	GenX_config1seq_out1.pdbqt	12_d3	Q7Z407	GenX	CSMD3	-5.7
AF-Q7Z407_F2_d1	GenX_config1str_out1.pdbqt	F2_d1	Q7Z407	GenX	CSMD3	-5.7
AF-Q7Z408_F7_d1	GenX_config1str_out1.pdbqt	F7_d1	Q7Z408	GenX	CSMD2	-5.7
AF-Q7Z460_F1_d2	GenX_config1str_out1.pdbqt	F1_d2	Q7Z460	GenX	CLASP1	-5.7
AF-Q7Z4H7_F1_d1	GenX_config1seq_out1.pdbqt	F1_d1	Q7Z4H7	GenX	HAUS6	-5.7
AF-Q7Z4H7_F1_d1	GenX_config1str_out1.pdbqt	F1_d1	Q7Z4H7	GenX	HAUS6	-5.7
AF-Q7Z4L5_F1_d2	GenX_config1seq_out1.pdbqt	F1_d2	Q7Z4L5	GenX	TTC21B	-5.7
AF-Q7Z4L5_F1_d2	GenX_config1str_out1.pdbqt	F1_d2	Q7Z4L5	GenX	TTC21B	-5.7
AF-Q7Z4L5_F1_d3	GenX_config1seq_out1.pdbqt	F1_d3	Q7Z4L5	GenX	TTC21B	-5.7
AF-Q7Z4Q2_F1_d1	GenX_config1seq_out1.pdbqt	F1_d1	Q7Z4Q2	GenX	HEATR3	-5.7
AF-Q7Z4T9_F1_d1	GenX_config1str_out1.pdbqt	F1_d1	Q7Z4T9	GenX	CFAP91	-5.7
AF-Q7Z5M5_F1_d3	GenX_config1str_out1.pdbqt	F1_d3	Q7Z5M5	GenX	TMC3	-5.7
AF-Q7Z5P9_F18_d2	GenX_config1str_out1.pdbqt	18_d2	Q7Z5P9	GenX	MUC19	-5.7
AF-Q7Z5P9_F24_d1	GenX_config1str_out1.pdbqt	24_d1	Q7Z5P9	GenX	MUC19	-5.7
AF-Q7Z5P9_F25_d1	GenX_config1str_out1.pdbqt	25_d1	Q7Z5P9	GenX	MUC19	-5.7
AF-Q7Z5P9_F4_d2	GenX_config1str_out1.pdbqt	F4_d2	Q7Z5P9	GenX	MUC19	-5.7
AF-Q7Z5P9_F6_d1	GenX_config1str_out1.pdbqt	F6_d1	Q7Z5P9	GenX	MUC19	-5.7
AF-Q7Z5Y6_F1_d3	GenX_config1str_out1.pdbqt	F1_d3	Q7Z5Y6	GenX	BMP8A	-5.7
AF-Q7Z698_F1_d1	GenX_config1seq_out1.pdbqt	F1_d1	Q7Z698	GenX	SPRED2	-5.7
AF-Q7Z698_F1_d1	GenX_config1str_out1.pdbqt	F1_d1	Q7Z698	GenX	SPRED2	-5.7
AF-Q7Z6J0_F1_d2	GenX_config1seq_out1.pdbqt	F1_d2	Q7Z6J0	GenX	SH3RF1	-5.7
AF-Q7Z6J0_F1_d2	GenX_config1str_out1.pdbqt	F1_d2	Q7Z6J0	GenX	SH3RF1	-5.7
AF-Q7Z6J8_F1_d3	GenX_config1seq_out1.pdbqt	F1_d3	Q7Z6J8	GenX	UBE3D	-5.7
AF-Q7Z6J8_F1_d3	GenX_config1str_out1.pdbqt	F1_d3	Q7Z6J8	GenX	UBE3D	-5.7
AF-Q7Z6K5_F1_d1	GenX_config1seq_out1.pdbqt	F1_d1	Q7Z6K5	GenX	ARPIN	-5.7
AF-Q7Z6K5_F1_d1	GenX_config1str_out1.pdbqt	F1_d1	Q7Z6K5	GenX	ARPIN	-5.7
AF-Q7Z6Z7_F1_d4	GenX_config1str_out1.pdbqt	F1_d4	Q7Z6Z7	GenX	HUWE1	-5.7
AF-Q7Z6Z7_F3_d4	GenX_config1str_out1.pdbqt	F3_d4	Q7Z6Z7	GenX	HUWE1	-5.7
AF-Q7Z6Z7_F4_d7	GenX_config1str_out1.pdbqt	F4_d7	Q7Z6Z7	GenX	HUWE1	-5.7
AF-Q7Z6Z7_F5_d1	GenX_config1str_out1.pdbqt	F5_d1	Q7Z6Z7	GenX	HUWE1	-5.7
AF-Q7Z6Z7_F7_d5	GenX_config1seq_out1.pdbqt	F7_d5	Q7Z6Z7	GenX	HUWE1	-5.7
AF-Q7Z6Z7_F8_d4	GenX_config1str_out1.pdbqt	F8_d4	Q7Z6Z7	GenX	HUWE1	-5.7
AF-Q7Z736_F1_d1	GenX_config1seq_out1.pdbqt	F1_d1	Q7Z736	GenX	PLEKHH3	-5.7
AF-Q7Z745_F1_d2	GenX_config1str_out1.pdbqt	F1_d2	Q7Z745	GenX	MROH2B	-5.7
AF-Q7Z7G8_F1_d2	GenX_config1str_out1.pdbqt	F1_d2	Q7Z7G8	GenX	VPS13B	-5.7
AF-Q7Z7G8_F1_d5	GenX_config1str_out1.pdbqt	F1_d5	Q7Z7G8	GenX	VPS13B	-5.7
AF-Q7Z7G8_F12_d6	GenX_config1str_out1.pdbqt	12_d6	Q7Z7G8	GenX	VPS13B	-5.7
AF-Q7Z7G8_F14_d3	GenX_config1str_out1.pdbqt	14_d3	Q7Z7G8	GenX	VPS13B	-5.7
AF-Q7Z7G8_F2_d2	GenX_config1seq_out1.pdbqt	F2_d2	Q7Z7G8	GenX	VPS13B	-5.7
AF-Q7Z7G8_F3_d2	GenX_config1seq_out1.pdbqt	F3_d2	Q7Z7G8	GenX	VPS13B	-5.7
AF-Q7Z7G8_F3_d2	GenX_config1str_out1.pdbqt	F3_d2	Q7Z7G8	GenX	VPS13B	-5.7
AF-Q7Z7G8_F7_d1	GenX_config1str_out1.pdbqt	F7_d1	Q7Z7G8	GenX	VPS13B	-5.7
AF-Q7Z7M0_F3_d3	GenX_config1str_out1.pdbqt	F3_d3	Q7Z7M0	GenX	MEGF8	-5.7
AF-Q86SG2_F1_d2	GenX_config1str_out1.pdbqt	F1_d2	Q86SG2	GenX	ANKRD23	-5.7
AF-Q86SY8_F1_d1	GenX_config1seq_out1.pdbqt	F1_d1	Q86SY8	GenX	KTN1-AS1	-5.7
AF-Q86T24_F1_d1	GenX_config1seq_out1.pdbqt	F1_d1	Q86T24	GenX	ZBTB33	-5.7
AF-Q86T24_F1_d1	GenX_config1str_out1.pdbqt	F1_d1	Q86T24	GenX	ZBTB33	-5.7
AF-Q86T24_F1_d2	GenX_config1seq_out1.pdbqt	F1_d2	Q86T24	GenX	ZBTB33	-5.7
AF-Q86T96_F1_d2	GenX_config1seq_out1.pdbqt	F1_d2	Q86T96	GenX	RNF180	-5.7
AF-Q86TI0_F1_d3	GenX_config1str_out1.pdbqt	F1_d3	Q86TI0	GenX	TBC1D1	-5.7
AF-Q86U10_F1_d2	GenX_config1seq_out1.pdbqt	F1_d2	Q86U10	GenX	ASPG	-5.7
AF-Q86U10_F1_d2	GenX_config1str_out1.pdbqt	F1_d2	Q86U10	GenX	ASPG	-5.7
AF-Q86U28_F1_d1	GenX_config1str_out1.pdbqt	F1_d1	Q86U28	GenX	ISCA2	-5.7
AF-Q86UD0_F1_d1	GenX_config1seq_out1.pdbqt	F1_d1	Q86UD0	GenX	SAPCD2	-5.7
AF-Q86UD0_F1_d1	GenX_config1str_out1.pdbqt	F1_d1	Q86UD0	GenX	SAPCD2	-5.7
AF-Q86UD1_F1_d1	GenX_config1str_out1.pdbqt	F1_d1	Q86UD1	GenX	OAF	-5.7
AF-Q86UN3_F1_d1	GenX_config1str_out1.pdbqt	F1_d1	Q86UN3	GenX	RTN4RL2	-5.7
AF-Q86UP3_F12_d5	GenX_config1str_out1.pdbqt	12_d5	Q86UP3	GenX	ZFHX4	-5.7
AF-Q86UP3_F9_d7	GenX_config1str_out1.pdbqt	F9_d7	Q86UP3	GenX	ZFHX4	-5.7
AF-Q86UP8_F1_d4	GenX_config1str_out1.pdbqt	F1_d4	Q86UP8	GenX	GTF2IRD2	-5.7
AF-Q86UQ4_F10_d2	GenX_config1str_out1.pdbqt	10_d2	Q86UQ4	GenX	ABCA13	-5.7
AF-Q86UQ4_F11_d1	GenX_config1seq_out1.pdbqt	11_d1	Q86UQ4	GenX	ABCA13	-5.7
AF-Q86UQ4_F12_d2	GenX_config1str_out1.pdbqt	12_d2	Q86UQ4	GenX	ABCA13	-5.7
AF-Q86UQ4_F8_d1	GenX_config1str_out1.pdbqt	F8_d1	Q86UQ4	GenX	ABCA13	-5.7
AF-Q86UT8_F1_d1	GenX_config1str_out1.pdbqt	F1_d1	Q86UT8	GenX	CENATAC	-5.7
AF-Q86UW7_F1_d5	GenX_config1seq_out1.pdbqt	F1_d5	Q86UW7	GenX	CADPS2	-5.7
AF-Q86V35_F1_d1	GenX_config1seq_out1.pdbqt	F1_d1	Q86V35	GenX	CABP7	-5.7
AF-Q86VH4_F1_d1	GenX_config1seq_out1.pdbqt	F1_d1	Q86VH4	GenX	LRRTM4	-5.7
AF-Q86VI3_F1_d3	GenX_config1str_out1.pdbqt	F1_d3	Q86VI3	GenX	IQGAP3	-5.7
AF-Q86VP3_F1_d1	GenX_config1str_out1.pdbqt	F1_d1	Q86VP3	GenX	PACS2	-5.7
AF-Q86VP3_F1_d3	GenX_config1str_out1.pdbqt	F1_d3	Q86VP3	GenX	PACS2	-5.7
AF-Q86VP6_F1_d1	GenX_config1str_out1.pdbqt	F1_d1	Q86VP6	GenX	CAND1	-5.7
AF-Q86VP6_F1_d3	GenX_config1seq_out1.pdbqt	F1_d3	Q86VP6	GenX	CAND1	-5.7
AF-Q86VQ3_F1_d1	GenX_config1seq_out1.pdbqt	F1_d1	Q86VQ3	GenX	TXNDC2	-5.7
AF-Q86VQ3_F1_d1	GenX_config1str_out1.pdbqt	F1_d1	Q86VQ3	GenX	TXNDC2	-5.7
AF-Q86VV4_F1_d1	GenX_config1str_out1.pdbqt	F1_d1	Q86VV4	GenX	RANBP3L	-5.7
AF-Q86VV8_F1_d10	GenX_config1str_out1.pdbqt	1_d10	Q86VV8	GenX	RTTN	-5.7
AF-Q86VV8_F1_d4	GenX_config1str_out1.pdbqt	F1_d4	Q86VV8	GenX	RTTN	-5.7
AF-Q86VV8_F1_d9	GenX_config1seq_out1.pdbqt	F1_d9	Q86VV8	GenX	RTTN	-5.7
AF-Q86W28_F1_d3	GenX_config1str_out1.pdbqt	F1_d3	Q86W28	GenX	NLRP8	-5.7
AF-Q86WG5_F1_d6	GenX_config1seq_out1.pdbqt	F1_d6	Q86WG5	GenX	SBF2	-5.7
AF-Q86WG5_F1_d6	GenX_config1str_out1.pdbqt	F1_d6	Q86WG5	GenX	SBF2	-5.7
AF-Q86WI1_F16_d1	GenX_config1seq_out1.pdbqt	16_d1	Q86WI1	GenX	PKHD1L1	-5.7
AF-Q86WI3_F1_d9	GenX_config1seq_out1.pdbqt	F1_d9	Q86WI3	GenX	NLRC5	-5.7
AF-Q86WI3_F1_d9	GenX_config1str_out1.pdbqt	F1_d9	Q86WI3	GenX	NLRC5	-5.7
AF-Q86WK7_F1_d1	GenX_config1seq_out1.pdbqt	F1_d1	Q86WK7	GenX	AMIGO3	-5.7
AF-Q86WQ0_F1_d1	GenX_config1str_out1.pdbqt	F1_d1	Q86WQ0	GenX	NR2C2AP	-5.7
AF-Q86WS3_F1_d1	GenX_config1seq_out1.pdbqt	F1_d1	Q86WS3	GenX	OOSP2	-5.7
AF-Q86WZ0_F1_d3	GenX_config1seq_out1.pdbqt	F1_d3	Q86WZ0	GenX	HEATR4	-5.7
AF-Q86X27_F1_d2	GenX_config1seq_out1.pdbqt	F1_d2	Q86X27	GenX	RALGPS2	-5.7
AF-Q86XA9_F1_d5	GenX_config1seq_out1.pdbqt	F1_d5	Q86XA9	GenX	HEATR5A	-5.7
AF-Q86XI8_F1_d2	GenX_config1str_out1.pdbqt	F1_d2	Q86XI8	GenX	ZSWIM9	-5.7
AF-Q86XK2_F1_d1	GenX_config1seq_out1.pdbqt	F1_d1	Q86XK2	GenX	FBXO11	-5.7
AF-Q86XK2_F1_d1	GenX_config1str_out1.pdbqt	F1_d1	Q86XK2	GenX	FBXO11	-5.7
AF-Q86XX4_F13_d3	GenX_config1seq_out1.pdbqt	13_d3	Q86XX4	GenX	FRAS1	-5.7
AF-Q86XX4_F14_d3	GenX_config1str_out1.pdbqt	14_d3	Q86XX4	GenX	FRAS1	-5.7
AF-Q86XX4_F15_d3	GenX_config1seq_out1.pdbqt	15_d3	Q86XX4	GenX	FRAS1	-5.7
AF-Q86XX4_F15_d3	GenX_config1str_out1.pdbqt	15_d3	Q86XX4	GenX	FRAS1	-5.7
AF-Q86XX4_F5_d2	GenX_config1str_out1.pdbqt	F5_d2	Q86XX4	GenX	FRAS1	-5.7
AF-Q86XX4_F7_d2	GenX_config1str_out1.pdbqt	F7_d2	Q86XX4	GenX	FRAS1	-5.7
AF-Q86XX4_F8_d1	GenX_config1seq_out1.pdbqt	F8_d1	Q86XX4	GenX	FRAS1	-5.7
AF-Q86XX4_F8_d1	GenX_config1str_out1.pdbqt	F8_d1	Q86XX4	GenX	FRAS1	-5.7
AF-Q86Y79_F1_d1	GenX_config1str_out1.pdbqt	F1_d1	Q86Y79	GenX	PTRH1	-5.7
AF-Q86YC3_F1_d2	GenX_config1str_out1.pdbqt	F1_d2	Q86YC3	GenX	NRROS	-5.7
AF-Q8IUD6_F1_d2	GenX_config1str_out1.pdbqt	F1_d2	Q8IUD6	GenX	RNF135	-5.7
AF-Q8IUH2_F1_d1	GenX_config1seq_out1.pdbqt	F1_d1	Q8IUH2	GenX	CREG2	-5.7
AF-Q8IUH2_F1_d1	GenX_config1str_out1.pdbqt	F1_d1	Q8IUH2	GenX	CREG2	-5.7
AF-Q8IUH5_F1_d1	GenX_config1str_out1.pdbqt	F1_d1	Q8IUH5	GenX	ZDHHC17	-5.7
AF-Q8IUM7_F1_d3	GenX_config1str_out1.pdbqt	F1_d3	Q8IUM7	GenX	NPAS4	-5.7
AF-Q8IUN9_F1_d2	GenX_config1seq_out1.pdbqt	F1_d2	Q8IUN9	GenX	CLEC10A	-5.7
AF-Q8IUQ4_F1_d1	GenX_config1str_out1.pdbqt	F1_d1	Q8IUQ4	GenX	SIAH1	-5.7
AF-Q8IUR5_F1_d3	GenX_config1seq_out1.pdbqt	F1_d3	Q8IUR5	GenX	TMTC1	-5.7
AF-Q8IUR5_F1_d3	GenX_config1str_out1.pdbqt	F1_d3	Q8IUR5	GenX	TMTC1	-5.7
AF-Q8IV20_F1_d1	GenX_config1seq_out1.pdbqt	F1_d1	Q8IV20	GenX	LACC1	-5.7
AF-Q8IV20_F1_d1	GenX_config1str_out1.pdbqt	F1_d1	Q8IV20	GenX	LACC1	-5.7
AF-Q8IVE3_F1_d5	GenX_config1str_out1.pdbqt	F1_d5	Q8IVE3	GenX	PLEKHH2	-5.7
AF-Q8IVF4_F16_d4	GenX_config1str_out1.pdbqt	16_d4	Q8IVF4	GenX	DNAH10	-5.7
AF-Q8IVL0_F1_d5	GenX_config1seq_out1.pdbqt	F1_d5	Q8IVL0	GenX	NAV3	-5.7
AF-Q8IVL0_F1_d5	GenX_config1str_out1.pdbqt	F1_d5	Q8IVL0	GenX	NAV3	-5.7
AF-Q8IWA4_F1_d1	GenX_config1str_out1.pdbqt	F1_d1	Q8IWA4	GenX	MFN1	-5.7
AF-Q8IWE2_F1_d1	GenX_config1str_out1.pdbqt	F1_d1	Q8IWE2	GenX	FAM114A1	-5.7
AF-Q8IWI9_F1_d1	GenX_config1str_out1.pdbqt	F1_d1	Q8IWI9	GenX	MGA	-5.7
AF-Q8IWQ3_F1_d3	GenX_config1seq_out1.pdbqt	F1_d3	Q8IWQ3	GenX	BRSK2	-5.7
AF-Q8IWQ3_F1_d3	GenX_config1str_out1.pdbqt	F1_d3	Q8IWQ3	GenX	BRSK2	-5.7
AF-Q8IWT1_F1_d1	GenX_config1str_out1.pdbqt	F1_d1	Q8IWT1	GenX	SCN4B	-5.7
AF-Q8IWU5_F1_d1	GenX_config1seq_out1.pdbqt	F1_d1	Q8IWU5	GenX	SULF2	-5.7
AF-Q8IWU5_F1_d1	GenX_config1str_out1.pdbqt	F1_d1	Q8IWU5	GenX	SULF2	-5.7
AF-Q8IWU6_F1_d1	GenX_config1str_out1.pdbqt	F1_d1	Q8IWU6	GenX	SULF1	-5.7
AF-Q8IWY9_F1_d1	GenX_config1str_out1.pdbqt	F1_d1	Q8IWY9	GenX	CDAN1	-5.7
AF-Q8IWZ3_F1_d1	GenX_config1seq_out1.pdbqt	F1_d1	Q8IWZ3	GenX	ANKHD1	-5.7
AF-Q8IWZ3_F1_d1	GenX_config1str_out1.pdbqt	F1_d1	Q8IWZ3	GenX	ANKHD1	-5.7
AF-Q8IWZ3_F1_d4	GenX_config1seq_out1.pdbqt	F1_d4	Q8IWZ3	GenX	ANKHD1	-5.7
AF-Q8IWZ3_F1_d4	GenX_config1str_out1.pdbqt	F1_d4	Q8IWZ3	GenX	ANKHD1	-5.7
AF-Q8IWZ8_F1_d2	GenX_config1str_out1.pdbqt	F1_d2	Q8IWZ8	GenX	SUGP1	-5.7
AF-Q8IWZ8_F1_d4	GenX_config1str_out1.pdbqt	F1_d4	Q8IWZ8	GenX	SUGP1	-5.7
AF-Q8IX04_F1_d2	GenX_config1str_out1.pdbqt	F1_d2	Q8IX04	GenX	UEVLD	-5.7
AF-Q8IX07_F1_d1	GenX_config1seq_out1.pdbqt	F1_d1	Q8IX07	GenX	ZFPM1	-5.7
AF-Q8IX07_F1_d1	GenX_config1str_out1.pdbqt	F1_d1	Q8IX07	GenX	ZFPM1	-5.7
AF-Q8IX15_F1_d2	GenX_config1str_out1.pdbqt	F1_d2	Q8IX15	GenX	HOMEZ	-5.7
AF-Q8IX29_F1_d1	GenX_config1seq_out1.pdbqt	F1_d1	Q8IX29	GenX	FBXO16	-5.7
AF-Q8IX30_F1_d5	GenX_config1str_out1.pdbqt	F1_d5	Q8IX30	GenX	SCUBE3	-5.7
AF-Q8IXF0_F1_d2	GenX_config1str_out1.pdbqt	F1_d2	Q8IXF0	GenX	NPAS3	-5.7
AF-Q8IXJ9_F1_d2	GenX_config1str_out1.pdbqt	F1_d2	Q8IXJ9	GenX	ASXL1	-5.7
AF-Q8IXQ8_F1_d1	GenX_config1seq_out1.pdbqt	F1_d1	Q8IXQ8	GenX	PDZD9	-5.7
AF-Q8IXR9_F1_d2	GenX_config1seq_out1.pdbqt	F1_d2	Q8IXR9	GenX	C12orf56	-5.7
AF-Q8IXX5_F1_d1	GenX_config1str_out1.pdbqt	F1_d1	Q8IXX5	GenX	TMEM183A	-5.7
AF-Q8IXZ2_F1_d1	GenX_config1str_out1.pdbqt	F1_d1	Q8IXZ2	GenX	ZC3H3	-5.7
AF-Q8IY21_F1_d5	GenX_config1str_out1.pdbqt	F1_d5	Q8IY21	GenX	DDX60	-5.7
AF-Q8IY34_F1_d2	GenX_config1seq_out1.pdbqt	F1_d2	Q8IY34	GenX	SLC15A3	-5.7
AF-Q8IY92_F1_d2	GenX_config1seq_out1.pdbqt	F1_d2	Q8IY92	GenX	SLX4	-5.7
AF-Q8IY92_F1_d2	GenX_config1str_out1.pdbqt	F1_d2	Q8IY92	GenX	SLX4	-5.7
AF-Q8IYB4_F1_d1	GenX_config1str_out1.pdbqt	F1_d1	Q8IYB4	GenX	PEX5L	-5.7
AF-Q8IYF1_F1_d1	GenX_config1seq_out1.pdbqt	F1_d1	Q8IYF1	GenX	ELOA2	-5.7
AF-Q8IYF3_F1_d1	GenX_config1str_out1.pdbqt	F1_d1	Q8IYF3	GenX	TEX11	-5.7
AF-Q8IYN0_F1_d1	GenX_config1str_out1.pdbqt	F1_d1	Q8IYN0	GenX	ZNF100	-5.7
AF-Q8IYT8_F1_d3	GenX_config1seq_out1.pdbqt	F1_d3	Q8IYT8	GenX	ULK2	-5.7
AF-Q8IYT8_F1_d3	GenX_config1str_out1.pdbqt	F1_d3	Q8IYT8	GenX	ULK2	-5.7
AF-Q8IYW2_F3_d5	GenX_config1str_out1.pdbqt	F3_d5	Q8IYW2	GenX	CFAP46	-5.7
AF-Q8IYW2_F5_d4	GenX_config1str_out1.pdbqt	F5_d4	Q8IYW2	GenX	CFAP46	-5.7
AF-Q8IYW2_F5_d5	GenX_config1seq_out1.pdbqt	F5_d5	Q8IYW2	GenX	CFAP46	-5.7
AF-Q8IYW2_F5_d6	GenX_config1seq_out1.pdbqt	F5_d6	Q8IYW2	GenX	CFAP46	-5.7
AF-Q8IYW2_F5_d6	GenX_config1str_out1.pdbqt	F5_d6	Q8IYW2	GenX	CFAP46	-5.7
AF-Q8IYW2_F6_d6	GenX_config1str_out1.pdbqt	F6_d6	Q8IYW2	GenX	CFAP46	-5.7
AF-Q8IYX0_F1_d1	GenX_config1str_out1.pdbqt	F1_d1	Q8IYX0	GenX	ZNF679	-5.7
AF-Q8IZD4_F1_d1	GenX_config1seq_out1.pdbqt	F1_d1	Q8IZD4	GenX	DCP1B	-5.7
AF-Q8IZD9_F1_d3	GenX_config1seq_out1.pdbqt	F1_d3	Q8IZD9	GenX	DOCK3	-5.7
AF-Q8IZE3_F1_d1	GenX_config1str_out1.pdbqt	F1_d1	Q8IZE3	GenX	SCYL3	-5.7
AF-Q8IZL8_F1_d1	GenX_config1str_out1.pdbqt	F1_d1	Q8IZL8	GenX	PELP1	-5.7
AF-Q8IZQ1_F3_d1	GenX_config1seq_out1.pdbqt	F3_d1	Q8IZQ1	GenX	WDFY3	-5.7
AF-Q8IZT6_F5_d2	GenX_config1seq_out1.pdbqt	F5_d2	Q8IZT6	GenX	ASPM	-5.7
AF-Q8IZY2_F1_d6	GenX_config1str_out1.pdbqt	F1_d6	Q8IZY2	GenX	ABCA7	-5.7
AF-Q8N103_F1_d1	GenX_config1seq_out1.pdbqt	F1_d1	Q8N103	GenX	TAGAP	-5.7
AF-Q8N103_F1_d1	GenX_config1str_out1.pdbqt	F1_d1	Q8N103	GenX	TAGAP	-5.7
AF-Q8N108_F1_d3	GenX_config1seq_out1.pdbqt	F1_d3	Q8N108	GenX	MIER1	-5.7
AF-Q8N108_F1_d3	GenX_config1str_out1.pdbqt	F1_d3	Q8N108	GenX	MIER1	-5.7
AF-Q8N119_F1_d2	GenX_config1seq_out1.pdbqt	F1_d2	Q8N119	GenX	MMP21	-5.7
AF-Q8N1C3_F1_d1	GenX_config1str_out1.pdbqt	F1_d1	Q8N1C3	GenX	GABRG1	-5.7
AF-Q8N1I0_F1_d1	GenX_config1str_out1.pdbqt	F1_d1	Q8N1I0	GenX	DOCK4	-5.7
AF-Q8N239_F1_d1	GenX_config1seq_out1.pdbqt	F1_d1	Q8N239	GenX	KLHL34	-5.7
AF-Q8N239_F1_d1	GenX_config1str_out1.pdbqt	F1_d1	Q8N239	GenX	KLHL34	-5.7
AF-Q8N2C7_F1_d4	GenX_config1str_out1.pdbqt	F1_d4	Q8N2C7	GenX	UNC80	-5.7
AF-Q8N2C7_F4_d2	GenX_config1str_out1.pdbqt	F4_d2	Q8N2C7	GenX	UNC80	-5.7
AF-Q8N2C7_F7_d1	GenX_config1str_out1.pdbqt	F7_d1	Q8N2C7	GenX	UNC80	-5.7
AF-Q8N2C7_F7_d2	GenX_config1str_out1.pdbqt	F7_d2	Q8N2C7	GenX	UNC80	-5.7
AF-Q8N2C7_F9_d3	GenX_config1str_out1.pdbqt	F9_d3	Q8N2C7	GenX	UNC80	-5.7
AF-Q8N2E2_F1_d5	GenX_config1seq_out1.pdbqt	F1_d5	Q8N2E2	GenX	VWDE	-5.7
AF-Q8N2H4_F1_d1	GenX_config1str_out1.pdbqt	F1_d1	Q8N2H4	GenX	SYS1	-5.7
AF-Q8N2K1_F1_d1	GenX_config1seq_out1.pdbqt	F1_d1	Q8N2K1	GenX	UBE2J2	-5.7
AF-Q8N2K1_F1_d1	GenX_config1str_out1.pdbqt	F1_d1	Q8N2K1	GenX	UBE2J2	-5.7
AF-Q8N2S1_F1_d2	GenX_config1str_out1.pdbqt	F1_d2	Q8N2S1	GenX	LTBP4	-5.7
AF-Q8N2U0_F1_d1	GenX_config1seq_out1.pdbqt	F1_d1	Q8N2U0	GenX	TMEM256	-5.7
AF-Q8N2U9_F1_d1	GenX_config1seq_out1.pdbqt	F1_d1	Q8N2U9	GenX	SLC66A2	-5.7
AF-Q8N302_F1_d4	GenX_config1str_out1.pdbqt	F1_d4	Q8N302	GenX	AGGF1	-5.7
AF-Q8N344_F1_d2	GenX_config1str_out1.pdbqt	F1_d2	Q8N344	GenX	MIER2	-5.7
AF-Q8N386_F1_d1	GenX_config1str_out1.pdbqt	F1_d1	Q8N386	GenX	LRRC25	-5.7
AF-Q8N3A8_F1_d2	GenX_config1str_out1.pdbqt	F1_d2	Q8N3A8	GenX	PARP8	-5.7
AF-Q8N3C0_F1_d5	GenX_config1str_out1.pdbqt	F1_d5	Q8N3C0	GenX	ASCC3	-5.7
AF-Q8N3F0_F1_d1	GenX_config1seq_out1.pdbqt	F1_d1	Q8N3F0	GenX	MTURN	-5.7
AF-Q8N3F8_F1_d3	GenX_config1str_out1.pdbqt	F1_d3	Q8N3F8	GenX	MICALL1	-5.7
AF-Q8N3G9_F1_d1	GenX_config1seq_out1.pdbqt	F1_d1	Q8N3G9	GenX	TMEM130	-5.7
AF-Q8N3G9_F1_d1	GenX_config1str_out1.pdbqt	F1_d1	Q8N3G9	GenX	TMEM130	-5.7
AF-Q8N3I7_F1_d1	GenX_config1str_out1.pdbqt	F1_d1	Q8N3I7	GenX	BBS5	-5.7
AF-Q8N3J5_F1_d1	GenX_config1seq_out1.pdbqt	F1_d1	Q8N3J5	GenX	PPM1K	-5.7
AF-Q8N3J5_F1_d1	GenX_config1str_out1.pdbqt	F1_d1	Q8N3J5	GenX	PPM1K	-5.7
AF-Q8N3J6_F1_d1	GenX_config1seq_out1.pdbqt	F1_d1	Q8N3J6	GenX	CADM2	-5.7
AF-Q8N3R3_F1_d1	GenX_config1str_out1.pdbqt	F1_d1	Q8N3R3	GenX	TCAIM	-5.7
AF-Q8N3R3_F1_d2	GenX_config1seq_out1.pdbqt	F1_d2	Q8N3R3	GenX	TCAIM	-5.7
AF-Q8N3R9_F1_d3	GenX_config1seq_out1.pdbqt	F1_d3	Q8N3R9	GenX	PALS1	-5.7
AF-Q8N441_F1_d2	GenX_config1str_out1.pdbqt	F1_d2	Q8N441	GenX	FGFRL1	-5.7
AF-Q8N448_F1_d3	GenX_config1seq_out1.pdbqt	F1_d3	Q8N448	GenX	LNX2	-5.7
AF-Q8N448_F1_d3	GenX_config1str_out1.pdbqt	F1_d3	Q8N448	GenX	LNX2	-5.7
AF-Q8N461_F1_d1	GenX_config1str_out1.pdbqt	F1_d1	Q8N461	GenX	FBXL16	-5.7
AF-Q8N4C7_F1_d1	GenX_config1str_out1.pdbqt	F1_d1	Q8N4C7	GenX	STX19	-5.7
AF-Q8N4F7_F1_d1	GenX_config1str_out1.pdbqt	F1_d1	Q8N4F7	GenX	RNF175	-5.7
AF-Q8N4F7_F1_d2	GenX_config1str_out1.pdbqt	F1_d2	Q8N4F7	GenX	RNF175	-5.7
AF-Q8N4T4_F1_d1	GenX_config1seq_out1.pdbqt	F1_d1	Q8N4T4	GenX	ARHGEF39	-5.7
AF-Q8N511_F1_d1	GenX_config1seq_out1.pdbqt	F1_d1	Q8N511	GenX	TMEM199	-5.7
AF-Q8N573_F1_d2	GenX_config1str_out1.pdbqt	F1_d2	Q8N573	GenX	OXR1	-5.7
AF-Q8N594_F1_d1	GenX_config1seq_out1.pdbqt	F1_d1	Q8N594	GenX	MPND	-5.7
AF-Q8N5D0_F1_d2	GenX_config1seq_out1.pdbqt	F1_d2	Q8N5D0	GenX	WDTC1	-5.7
AF-Q8N5M9_F1_d1	GenX_config1str_out1.pdbqt	F1_d1	Q8N5M9	GenX	JAGN1	-5.7
AF-Q8N5V2_F1_d4	GenX_config1seq_out1.pdbqt	F1_d4	Q8N5V2	GenX	NGEF	-5.7
AF-Q8N653_F1_d2	GenX_config1seq_out1.pdbqt	F1_d2	Q8N653	GenX	LZTR1	-5.7
AF-Q8N6P7_F1_d1	GenX_config1seq_out1.pdbqt	F1_d1	Q8N6P7	GenX	IL22RA1	-5.7
AF-Q8N6Q3_F1_d1	GenX_config1str_out1.pdbqt	F1_d1	Q8N6Q3	GenX	CD177	-5.7
AF-Q8N7U6_F1_d3	GenX_config1str_out1.pdbqt	F1_d3	Q8N7U6	GenX	EFHB	-5.7
AF-Q8N8A6_F1_d2	GenX_config1str_out1.pdbqt	F1_d2	Q8N8A6	GenX	DDX51	-5.7
AF-Q8N8E3_F1_d1	GenX_config1seq_out1.pdbqt	F1_d1	Q8N8E3	GenX	CEP112	-5.7
AF-Q8N8E3_F1_d1	GenX_config1str_out1.pdbqt	F1_d1	Q8N8E3	GenX	CEP112	-5.7
AF-Q8N8R5_F1_d1	GenX_config1str_out1.pdbqt	F1_d1	Q8N8R5	GenX	C2orf69	-5.7
AF-Q8N8U2_F1_d2	GenX_config1str_out1.pdbqt	F1_d2	Q8N8U2	GenX	CDYL2	-5.7
AF-Q8N957_F1_d2	GenX_config1seq_out1.pdbqt	F1_d2	Q8N957	GenX	ANKFN1	-5.7
AF-Q8N9B5_F1_d1	GenX_config1seq_out1.pdbqt	F1_d1	Q8N9B5	GenX	JMY	-5.7
AF-Q8N9I0_F1_d2	GenX_config1seq_out1.pdbqt	F1_d2	Q8N9I0	GenX	SYT2	-5.7
AF-Q8N9N7_F1_d1	GenX_config1seq_out1.pdbqt	F1_d1	Q8N9N7	GenX	LRRC57	-5.7
AF-Q8N9N8_F1_d1	GenX_config1str_out1.pdbqt	F1_d1	Q8N9N8	GenX	EIF1AD	-5.7
AF-Q8N9S9_F1_d1	GenX_config1seq_out1.pdbqt	F1_d1	Q8N9S9	GenX	SNX31	-5.7
AF-Q8N9Z9_F1_d1	GenX_config1str_out1.pdbqt	F1_d1	Q8N9Z9	GenX	LMNTD1	-5.7
AF-Q8NA31_F1_d2	GenX_config1str_out1.pdbqt	F1_d2	Q8NA31	GenX	TERB1	-5.7
AF-Q8NA57_F1_d1	GenX_config1str_out1.pdbqt	F1_d1	Q8NA57	GenX	C12orf50	-5.7
AF-Q8NA75_F1_d1	GenX_config1seq_out1.pdbqt	F1_d1	Q8NA75	GenX	DCAF4L2	-5.7
AF-Q8NA75_F1_d1	GenX_config1str_out1.pdbqt	F1_d1	Q8NA75	GenX	DCAF4L2	-5.7
AF-Q8NAP8_F1_d1	GenX_config1seq_out1.pdbqt	F1_d1	Q8NAP8	GenX	ZBTB8B	-5.7
AF-Q8NB14_F1_d1	GenX_config1seq_out1.pdbqt	F1_d1	Q8NB14	GenX	USP38	-5.7
AF-Q8NB14_F1_d1	GenX_config1str_out1.pdbqt	F1_d1	Q8NB14	GenX	USP38	-5.7
AF-Q8NB14_F1_d3	GenX_config1str_out1.pdbqt	F1_d3	Q8NB14	GenX	USP38	-5.7
AF-Q8NB91_F1_d3	GenX_config1seq_out1.pdbqt	F1_d3	Q8NB91	GenX	FANCB	-5.7
AF-Q8NBJ9_F1_d2	GenX_config1str_out1.pdbqt	F1_d2	Q8NBJ9	GenX	SIDT2	-5.7
AF-Q8NC01_F1_d1	GenX_config1str_out1.pdbqt	F1_d1	Q8NC01	GenX	CLEC1A	-5.7
AF-Q8NCJ5_F1_d2	GenX_config1str_out1.pdbqt	F1_d2	Q8NCJ5	GenX	SPRYD3	-5.7
AF-Q8NCL8_F1_d2	GenX_config1seq_out1.pdbqt	F1_d2	Q8NCL8	GenX	TMEM116	-5.7
AF-Q8NCL8_F1_d2	GenX_config1str_out1.pdbqt	F1_d2	Q8NCL8	GenX	TMEM116	-5.7
AF-Q8NCM8_F2_d2	GenX_config1str_out1.pdbqt	F2_d2	Q8NCM8	GenX	DYNC2H1	-5.7
AF-Q8NCM8_F4_d2	GenX_config1str_out1.pdbqt	F4_d2	Q8NCM8	GenX	DYNC2H1	-5.7
AF-Q8NCP5_F1_d1	GenX_config1seq_out1.pdbqt	F1_d1	Q8NCP5	GenX	ZBTB44	-5.7
AF-Q8NCP5_F1_d1	GenX_config1str_out1.pdbqt	F1_d1	Q8NCP5	GenX	ZBTB44	-5.7
AF-Q8NCW6_F1_d3	GenX_config1str_out1.pdbqt	F1_d3	Q8NCW6	GenX	GALNT11	-5.7
AF-Q8NDA2_F10_d3	GenX_config1str_out1.pdbqt	10_d3	Q8NDA2	GenX	HMCN2	-5.7
AF-Q8NDA2_F13_d1	GenX_config1seq_out1.pdbqt	13_d1	Q8NDA2	GenX	HMCN2	-5.7
AF-Q8NDG6_F1_d1	GenX_config1str_out1.pdbqt	F1_d1	Q8NDG6	GenX	TDRD9	-5.7
AF-Q8NDV2_F1_d1	GenX_config1seq_out1.pdbqt	F1_d1	Q8NDV2	GenX	GPR26	-5.7
AF-Q8NDV3_F1_d2	GenX_config1str_out1.pdbqt	F1_d2	Q8NDV3	GenX	SMC1B	-5.7
AF-Q8NDW4_F1_d1	GenX_config1str_out1.pdbqt	F1_d1	Q8NDW4	GenX	ZNF248	-5.7
AF-Q8NE65_F1_d1	GenX_config1str_out1.pdbqt	F1_d1	Q8NE65	GenX	ZNF738	-5.7
AF-Q8NEG4_F1_d1	GenX_config1seq_out1.pdbqt	F1_d1	Q8NEG4	GenX	FAM83F	-5.7
AF-Q8NEG5_F1_d2	GenX_config1seq_out1.pdbqt	F1_d2	Q8NEG5	GenX	ZSWIM2	-5.7
AF-Q8NEG5_F1_d3	GenX_config1str_out1.pdbqt	F1_d3	Q8NEG5	GenX	ZSWIM2	-5.7
AF-Q8NEJ0_F1_d1	GenX_config1str_out1.pdbqt	F1_d1	Q8NEJ0	GenX	DUSP18	-5.7
AF-Q8NER5_F1_d1	GenX_config1seq_out1.pdbqt	F1_d1	Q8NER5	GenX	ACVR1C	-5.7
AF-Q8NEX6_F1_d1	GenX_config1seq_out1.pdbqt	F1_d1	Q8NEX6	GenX	WFDC11	-5.7
AF-Q8NEZ4_F18_d4	GenX_config1seq_out1.pdbqt	18_d4	Q8NEZ4	GenX	KMT2C	-5.7
AF-Q8NEZ4_F3_d2	GenX_config1seq_out1.pdbqt	F3_d2	Q8NEZ4	GenX	KMT2C	-5.7
AF-Q8NF50_F1_d5	GenX_config1str_out1.pdbqt	F1_d5	Q8NF50	GenX	DOCK8	-5.7
AF-Q8NF91_F10_d1	GenX_config1str_out1.pdbqt	10_d1	Q8NF91	GenX	SYNE1	-5.7
AF-Q8NF91_F12_d2	GenX_config1seq_out1.pdbqt	12_d2	Q8NF91	GenX	SYNE1	-5.7
AF-Q8NF91_F13_d2	GenX_config1seq_out1.pdbqt	13_d2	Q8NF91	GenX	SYNE1	-5.7
AF-Q8NF91_F16_d2	GenX_config1seq_out1.pdbqt	16_d2	Q8NF91	GenX	SYNE1	-5.7
AF-Q8NF91_F17_d3	GenX_config1str_out1.pdbqt	17_d3	Q8NF91	GenX	SYNE1	-5.7
AF-Q8NF91_F22_d5	GenX_config1str_out1.pdbqt	22_d5	Q8NF91	GenX	SYNE1	-5.7
AF-Q8NF91_F24_d3	GenX_config1str_out1.pdbqt	24_d3	Q8NF91	GenX	SYNE1	-5.7
AF-Q8NF91_F25_d1	GenX_config1seq_out1.pdbqt	25_d1	Q8NF91	GenX	SYNE1	-5.7
AF-Q8NF91_F27_d2	GenX_config1str_out1.pdbqt	27_d2	Q8NF91	GenX	SYNE1	-5.7
AF-Q8NF91_F28_d7	GenX_config1str_out1.pdbqt	28_d7	Q8NF91	GenX	SYNE1	-5.7
AF-Q8NF91_F33_d2	GenX_config1seq_out1.pdbqt	33_d2	Q8NF91	GenX	SYNE1	-5.7
AF-Q8NF91_F35_d2	GenX_config1seq_out1.pdbqt	35_d2	Q8NF91	GenX	SYNE1	-5.7
AF-Q8NF91_F38_d1	GenX_config1str_out1.pdbqt	38_d1	Q8NF91	GenX	SYNE1	-5.7
AF-Q8NF91_F4_d1	GenX_config1seq_out1.pdbqt	F4_d1	Q8NF91	GenX	SYNE1	-5.7
AF-Q8NF91_F4_d1	GenX_config1str_out1.pdbqt	F4_d1	Q8NF91	GenX	SYNE1	-5.7
AF-Q8NF91_F5_d4	GenX_config1seq_out1.pdbqt	F5_d4	Q8NF91	GenX	SYNE1	-5.7
AF-Q8NF91_F5_d4	GenX_config1str_out1.pdbqt	F5_d4	Q8NF91	GenX	SYNE1	-5.7
AF-Q8NF91_F6_d1	GenX_config1str_out1.pdbqt	F6_d1	Q8NF91	GenX	SYNE1	-5.7
AF-Q8NFB2_F1_d1	GenX_config1str_out1.pdbqt	F1_d1	Q8NFB2	GenX	TMEM185A	-5.7
AF-Q8NFC6_F1_d1	GenX_config1seq_out1.pdbqt	F1_d1	Q8NFC6	GenX	BOD1L1	-5.7
AF-Q8NFD2_F1_d2	GenX_config1seq_out1.pdbqt	F1_d2	Q8NFD2	GenX	ANKK1	-5.7
AF-Q8NFD2_F1_d2	GenX_config1str_out1.pdbqt	F1_d2	Q8NFD2	GenX	ANKK1	-5.7
AF-Q8NFM4_F1_d2	GenX_config1seq_out1.pdbqt	F1_d2	Q8NFM4	GenX	ADCY4	-5.7
AF-Q8NFM4_F1_d4	GenX_config1str_out1.pdbqt	F1_d4	Q8NFM4	GenX	ADCY4	-5.7
AF-Q8NFP4_F1_d3	GenX_config1seq_out1.pdbqt	F1_d3	Q8NFP4	GenX	MDGA1	-5.7
AF-Q8NFT8_F1_d2	GenX_config1str_out1.pdbqt	F1_d2	Q8NFT8	GenX	DNER	-5.7
AF-Q8NFW1_F1_d1	GenX_config1str_out1.pdbqt	F1_d1	Q8NFW1	GenX	COL22A1	-5.7
AF-Q8NFZ0_F1_d2	GenX_config1seq_out1.pdbqt	F1_d2	Q8NFZ0	GenX	FBH1	-5.7
AF-Q8NG08_F1_d4	GenX_config1str_out1.pdbqt	F1_d4	Q8NG08	GenX	HELB	-5.7
AF-Q8NG31_F1_d4	GenX_config1str_out1.pdbqt	F1_d4	Q8NG31	GenX	KNL1	-5.7
AF-Q8NG75_F1_d1	GenX_config1seq_out1.pdbqt	F1_d1	Q8NG75	GenX	OR5T1	-5.7
AF-Q8NGB2_F1_d1	GenX_config1seq_out1.pdbqt	F1_d1	Q8NGB2	GenX	OR4C5	-5.7
AF-Q8NHM5_F1_d3	GenX_config1seq_out1.pdbqt	F1_d3	Q8NHM5	GenX	KDM2B	-5.7
AF-Q8NHS3_F1_d1	GenX_config1seq_out1.pdbqt	F1_d1	Q8NHS3	GenX	MFSD8	-5.7
AF-Q8NI32_F1_d1	GenX_config1seq_out1.pdbqt	F1_d1	Q8NI32	GenX	LYPD6B	-5.7
AF-Q8TAG5_F1_d1	GenX_config1seq_out1.pdbqt	F1_d1	Q8TAG5	GenX	VSTM2A	-5.7
AF-Q8TAM1_F1_d2	GenX_config1seq_out1.pdbqt	F1_d2	Q8TAM1	GenX	BBS10	-5.7
AF-Q8TAT5_F1_d1	GenX_config1seq_out1.pdbqt	F1_d1	Q8TAT5	GenX	NEIL3	-5.7
AF-Q8TB72_F1_d1	GenX_config1str_out1.pdbqt	F1_d1	Q8TB72	GenX	PUM2	-5.7
AF-Q8TBB1_F1_d4	GenX_config1str_out1.pdbqt	F1_d4	Q8TBB1	GenX	LNX1	-5.7
AF-Q8TBC3_F1_d1	GenX_config1str_out1.pdbqt	F1_d1	Q8TBC3	GenX	SHKBP1	-5.7
AF-Q8TBR4_F1_d1	GenX_config1str_out1.pdbqt	F1_d1	Q8TBR4	GenX	STAG3L4	-5.7
AF-Q8TC07_F1_d1	GenX_config1seq_out1.pdbqt	F1_d1	Q8TC07	GenX	TBC1D15	-5.7
AF-Q8TC07_F1_d1	GenX_config1str_out1.pdbqt	F1_d1	Q8TC07	GenX	TBC1D15	-5.7
AF-Q8TC26_F1_d1	GenX_config1seq_out1.pdbqt	F1_d1	Q8TC26	GenX	TMEM163	-5.7
AF-Q8TC41_F1_d2	GenX_config1seq_out1.pdbqt	F1_d2	Q8TC41	GenX	RNF217	-5.7
AF-Q8TC84_F1_d1	GenX_config1seq_out1.pdbqt	F1_d1	Q8TC84	GenX	FANK1	-5.7
AF-Q8TCA0_F1_d1	GenX_config1str_out1.pdbqt	F1_d1	Q8TCA0	GenX	LRRC20	-5.7
AF-Q8TCG1_F1_d2	GenX_config1seq_out1.pdbqt	F1_d2	Q8TCG1	GenX	CIP2A	-5.7
AF-Q8TCG1_F1_d2	GenX_config1str_out1.pdbqt	F1_d2	Q8TCG1	GenX	CIP2A	-5.7
AF-Q8TCJ0_F1_d1	GenX_config1str_out1.pdbqt	F1_d1	Q8TCJ0	GenX	FBXO25	-5.7
AF-Q8TCN5_F1_d4	GenX_config1seq_out1.pdbqt	F1_d4	Q8TCN5	GenX	ZNF507	-5.7
AF-Q8TCP9_F1_d1	GenX_config1seq_out1.pdbqt	F1_d1	Q8TCP9	GenX	FAM200A	-5.7
AF-Q8TCU5_F1_d2	GenX_config1seq_out1.pdbqt	F1_d2	Q8TCU5	GenX	GRIN3A	-5.7
AF-Q8TD26_F1_d4	GenX_config1seq_out1.pdbqt	F1_d4	Q8TD26	GenX	CHD6	-5.7
AF-Q8TD26_F2_d3	GenX_config1str_out1.pdbqt	F2_d3	Q8TD26	GenX	CHD6	-5.7
AF-Q8TD26_F3_d5	GenX_config1str_out1.pdbqt	F3_d5	Q8TD26	GenX	CHD6	-5.7
AF-Q8TD57_F10_d2	GenX_config1seq_out1.pdbqt	10_d2	Q8TD57	GenX	DNAH3	-5.7
AF-Q8TD57_F9_d3	GenX_config1str_out1.pdbqt	F9_d3	Q8TD57	GenX	DNAH3	-5.7
AF-Q8TD84_F1_d1	GenX_config1seq_out1.pdbqt	F1_d1	Q8TD84	GenX	DSCAML1	-5.7
AF-Q8TDB6_F1_d6	GenX_config1str_out1.pdbqt	F1_d6	Q8TDB6	GenX	DTX3L	-5.7
AF-Q8TDI0_F1_d2	GenX_config1seq_out1.pdbqt	F1_d2	Q8TDI0	GenX	CHD5	-5.7
AF-Q8TDJ6_F4_d2	GenX_config1seq_out1.pdbqt	F4_d2	Q8TDJ6	GenX	DMXL2	-5.7
AF-Q8TDJ6_F4_d4	GenX_config1str_out1.pdbqt	F4_d4	Q8TDJ6	GenX	DMXL2	-5.7
AF-Q8TDM6_F1_d6	GenX_config1seq_out1.pdbqt	F1_d6	Q8TDM6	GenX	DLG5	-5.7
AF-Q8TDN1_F1_d2	GenX_config1str_out1.pdbqt	F1_d2	Q8TDN1	GenX	KCNG4	-5.7
AF-Q8TDN2_F1_d4	GenX_config1seq_out1.pdbqt	F1_d4	Q8TDN2	GenX	KCNV2	-5.7
AF-Q8TDN2_F1_d4	GenX_config1str_out1.pdbqt	F1_d4	Q8TDN2	GenX	KCNV2	-5.7
AF-Q8TDW0_F1_d3	GenX_config1seq_out1.pdbqt	F1_d3	Q8TDW0	GenX	LRRC8C	-5.7
AF-Q8TDW7_F15_d1	GenX_config1str_out1.pdbqt	15_d1	Q8TDW7	GenX	FAT3	-5.7
AF-Q8TDW7_F2_d2	GenX_config1str_out1.pdbqt	F2_d2	Q8TDW7	GenX	FAT3	-5.7
AF-Q8TDW7_F3_d2	GenX_config1str_out1.pdbqt	F3_d2	Q8TDW7	GenX	FAT3	-5.7
AF-Q8TDX9_F5_d4	GenX_config1str_out1.pdbqt	F5_d4	Q8TDX9	GenX	PKD1L1	-5.7
AF-Q8TDX9_F6_d1	GenX_config1str_out1.pdbqt	F6_d1	Q8TDX9	GenX	PKD1L1	-5.7
AF-Q8TDX9_F8_d6	GenX_config1str_out1.pdbqt	F8_d6	Q8TDX9	GenX	PKD1L1	-5.7
AF-Q8TDX9_F9_d6	GenX_config1seq_out1.pdbqt	F9_d6	Q8TDX9	GenX	PKD1L1	-5.7
AF-Q8TDX9_F9_d6	GenX_config1str_out1.pdbqt	F9_d6	Q8TDX9	GenX	PKD1L1	-5.7
AF-Q8TE67_F1_d1	GenX_config1seq_out1.pdbqt	F1_d1	Q8TE67	GenX	EPS8L3	-5.7
AF-Q8TE67_F1_d3	GenX_config1str_out1.pdbqt	F1_d3	Q8TE67	GenX	EPS8L3	-5.7
AF-Q8TEA8_F1_d1	GenX_config1seq_out1.pdbqt	F1_d1	Q8TEA8	GenX	DTD1	-5.7
AF-Q8TEM1_F1_d1	GenX_config1str_out1.pdbqt	F1_d1	Q8TEM1	GenX	NUP210	-5.7
AF-Q8TEW8_F1_d2	GenX_config1str_out1.pdbqt	F1_d2	Q8TEW8	GenX	PARD3B	-5.7
AF-Q8TEX9_F1_d4	GenX_config1str_out1.pdbqt	F1_d4	Q8TEX9	GenX	IPO4	-5.7
AF-Q8TF17_F1_d1	GenX_config1seq_out1.pdbqt	F1_d1	Q8TF17	GenX	SH3TC2	-5.7
AF-Q8TF17_F1_d1	GenX_config1str_out1.pdbqt	F1_d1	Q8TF17	GenX	SH3TC2	-5.7
AF-Q8TF46_F1_d1	GenX_config1str_out1.pdbqt	F1_d1	Q8TF46	GenX	DIS3L	-5.7
AF-Q8WTW4_F1_d1	GenX_config1str_out1.pdbqt	F1_d1	Q8WTW4	GenX	NPRL2	-5.7
AF-Q8WUE5_F1_d2	GenX_config1seq_out1.pdbqt	F1_d2	Q8WUE5	GenX	CT55	-5.7
AF-Q8WUE5_F1_d2	GenX_config1str_out1.pdbqt	F1_d2	Q8WUE5	GenX	CT55	-5.7
AF-Q8WUQ7_F1_d3	GenX_config1seq_out1.pdbqt	F1_d3	Q8WUQ7	GenX	CACTIN	-5.7
AF-Q8WV15_F1_d1	GenX_config1seq_out1.pdbqt	F1_d1	Q8WV15	GenX	TMEM255B	-5.7
AF-Q8WV15_F1_d1	GenX_config1str_out1.pdbqt	F1_d1	Q8WV15	GenX	TMEM255B	-5.7
AF-Q8WV35_F1_d1	GenX_config1seq_out1.pdbqt	F1_d1	Q8WV35	GenX		-5.7
AF-Q8WV93_F1_d1	GenX_config1str_out1.pdbqt	F1_d1	Q8WV93	GenX	AFG1L	-5.7
AF-Q8WVB6_F1_d1	GenX_config1seq_out1.pdbqt	F1_d1	Q8WVB6	GenX	CHTF18	-5.7
AF-Q8WVB6_F1_d1	GenX_config1str_out1.pdbqt	F1_d1	Q8WVB6	GenX	CHTF18	-5.7
AF-Q8WVD3_F1_d2	GenX_config1str_out1.pdbqt	F1_d2	Q8WVD3	GenX	RNF138	-5.7
AF-Q8WVM7_F1_d1	GenX_config1seq_out1.pdbqt	F1_d1	Q8WVM7	GenX	STAG1	-5.7
AF-Q8WVS4_F1_d1	GenX_config1seq_out1.pdbqt	F1_d1	Q8WVS4	GenX	DYNC2I1	-5.7
AF-Q8WVS4_F1_d1	GenX_config1str_out1.pdbqt	F1_d1	Q8WVS4	GenX	DYNC2I1	-5.7
AF-Q8WVV5_F1_d2	GenX_config1seq_out1.pdbqt	F1_d2	Q8WVV5	GenX	BTN2A2	-5.7
AF-Q8WW62_F1_d1	GenX_config1seq_out1.pdbqt	F1_d1	Q8WW62	GenX	TMED6	-5.7
AF-Q8WWI5_F1_d1	GenX_config1str_out1.pdbqt	F1_d1	Q8WWI5	GenX	SLC44A1	-5.7
AF-Q8WWL7_F1_d1	GenX_config1str_out1.pdbqt	F1_d1	Q8WWL7	GenX	CCNB3	-5.7
AF-Q8WWM9_F1_d1	GenX_config1str_out1.pdbqt	F1_d1	Q8WWM9	GenX	CYGB	-5.7
AF-Q8WWN8_F1_d5	GenX_config1seq_out1.pdbqt	F1_d5	Q8WWN8	GenX	ARAP3	-5.7
AF-Q8WWN8_F1_d5	GenX_config1str_out1.pdbqt	F1_d5	Q8WWN8	GenX	ARAP3	-5.7
AF-Q8WWZ1_F1_d1	GenX_config1seq_out1.pdbqt	F1_d1	Q8WWZ1	GenX	IL1F10	-5.7
AF-Q8WWZ1_F1_d1	GenX_config1str_out1.pdbqt	F1_d1	Q8WWZ1	GenX	IL1F10	-5.7
AF-Q8WWZ4_F1_d5	GenX_config1seq_out1.pdbqt	F1_d5	Q8WWZ4	GenX	ABCA10	-5.7
AF-Q8WWZ4_F1_d5	GenX_config1str_out1.pdbqt	F1_d5	Q8WWZ4	GenX	ABCA10	-5.7
AF-Q8WWZ7_F1_d4	GenX_config1str_out1.pdbqt	F1_d4	Q8WWZ7	GenX	ABCA5	-5.7
AF-Q8WXB4_F1_d1	GenX_config1str_out1.pdbqt	F1_d1	Q8WXB4	GenX	ZNF606	-5.7
AF-Q8WXD9_F1_d2	GenX_config1str_out1.pdbqt	F1_d2	Q8WXD9	GenX	CASKIN1	-5.7
AF-Q8WXF5_F1_d1	GenX_config1seq_out1.pdbqt	F1_d1	Q8WXF5	GenX	CRYGN	-5.7
AF-Q8WXF5_F1_d1	GenX_config1str_out1.pdbqt	F1_d1	Q8WXF5	GenX	CRYGN	-5.7
AF-Q8WXH0_F1_d5	GenX_config1str_out1.pdbqt	F1_d5	Q8WXH0	GenX	SYNE2	-5.7
AF-Q8WXH0_F10_d1	GenX_config1seq_out1.pdbqt	10_d1	Q8WXH0	GenX	SYNE2	-5.7
AF-Q8WXH0_F10_d5	GenX_config1seq_out1.pdbqt	10_d5	Q8WXH0	GenX	SYNE2	-5.7
AF-Q8WXH0_F11_d5	GenX_config1str_out1.pdbqt	11_d5	Q8WXH0	GenX	SYNE2	-5.7
AF-Q8WXH0_F12_d4	GenX_config1seq_out1.pdbqt	12_d4	Q8WXH0	GenX	SYNE2	-5.7
AF-Q8WXH0_F15_d2	GenX_config1seq_out1.pdbqt	15_d2	Q8WXH0	GenX	SYNE2	-5.7
AF-Q8WXH0_F15_d2	GenX_config1str_out1.pdbqt	15_d2	Q8WXH0	GenX	SYNE2	-5.7
AF-Q8WXH0_F16_d6	GenX_config1seq_out1.pdbqt	16_d6	Q8WXH0	GenX	SYNE2	-5.7
AF-Q8WXH0_F16_d6	GenX_config1str_out1.pdbqt	16_d6	Q8WXH0	GenX	SYNE2	-5.7
AF-Q8WXH0_F17_d2	GenX_config1str_out1.pdbqt	17_d2	Q8WXH0	GenX	SYNE2	-5.7
AF-Q8WXH0_F18_d6	GenX_config1seq_out1.pdbqt	18_d6	Q8WXH0	GenX	SYNE2	-5.7
AF-Q8WXH0_F18_d6	GenX_config1str_out1.pdbqt	18_d6	Q8WXH0	GenX	SYNE2	-5.7
AF-Q8WXH0_F2_d5	GenX_config1str_out1.pdbqt	F2_d5	Q8WXH0	GenX	SYNE2	-5.7
AF-Q8WXH0_F26_d4	GenX_config1seq_out1.pdbqt	26_d4	Q8WXH0	GenX	SYNE2	-5.7
AF-Q8WXH0_F26_d6	GenX_config1str_out1.pdbqt	26_d6	Q8WXH0	GenX	SYNE2	-5.7
AF-Q8WXH0_F28_d3	GenX_config1seq_out1.pdbqt	28_d3	Q8WXH0	GenX	SYNE2	-5.7
AF-Q8WXH0_F28_d3	GenX_config1str_out1.pdbqt	28_d3	Q8WXH0	GenX	SYNE2	-5.7
AF-Q8WXH0_F29_d2	GenX_config1str_out1.pdbqt	29_d2	Q8WXH0	GenX	SYNE2	-5.7
AF-Q8WXH0_F3_d4	GenX_config1str_out1.pdbqt	F3_d4	Q8WXH0	GenX	SYNE2	-5.7
AF-Q8WXH0_F4_d3	GenX_config1str_out1.pdbqt	F4_d3	Q8WXH0	GenX	SYNE2	-5.7
AF-Q8WXH0_F6_d3	GenX_config1str_out1.pdbqt	F6_d3	Q8WXH0	GenX	SYNE2	-5.7
AF-Q8WXH0_F6_d4	GenX_config1str_out1.pdbqt	F6_d4	Q8WXH0	GenX	SYNE2	-5.7
AF-Q8WXH0_F8_d2	GenX_config1str_out1.pdbqt	F8_d2	Q8WXH0	GenX	SYNE2	-5.7
AF-Q8WXH0_F9_d1	GenX_config1seq_out1.pdbqt	F9_d1	Q8WXH0	GenX	SYNE2	-5.7
AF-Q8WXH0_F9_d5	GenX_config1seq_out1.pdbqt	F9_d5	Q8WXH0	GenX	SYNE2	-5.7
AF-Q8WXH2_F1_d1	GenX_config1seq_out1.pdbqt	F1_d1	Q8WXH2	GenX	JPH3	-5.7
AF-Q8WXH2_F1_d1	GenX_config1str_out1.pdbqt	F1_d1	Q8WXH2	GenX	JPH3	-5.7
AF-Q8WXH6_F1_d1	GenX_config1str_out1.pdbqt	F1_d1	Q8WXH6	GenX	RAB40A	-5.7
AF-Q8WXI3_F1_d2	GenX_config1str_out1.pdbqt	F1_d2	Q8WXI3	GenX	ASB10	-5.7
AF-Q8WXI7_F57_d4	GenX_config1str_out1.pdbqt	57_d4	Q8WXI7	GenX	MUC16	-5.7
AF-Q8WXI7_F60_d6	GenX_config1str_out1.pdbqt	60_d6	Q8WXI7	GenX	MUC16	-5.7
AF-Q8WXI7_F60_d7	GenX_config1str_out1.pdbqt	60_d7	Q8WXI7	GenX	MUC16	-5.7
AF-Q8WXI7_F61_d3	GenX_config1str_out1.pdbqt	61_d3	Q8WXI7	GenX	MUC16	-5.7
AF-Q8WXI7_F61_d4	GenX_config1seq_out1.pdbqt	61_d4	Q8WXI7	GenX	MUC16	-5.7
AF-Q8WXI7_F61_d8	GenX_config1str_out1.pdbqt	61_d8	Q8WXI7	GenX	MUC16	-5.7
AF-Q8WXI7_F63_d6	GenX_config1str_out1.pdbqt	63_d6	Q8WXI7	GenX	MUC16	-5.7
AF-Q8WXI7_F65_d4	GenX_config1str_out1.pdbqt	65_d4	Q8WXI7	GenX	MUC16	-5.7
AF-Q8WXI7_F65_d6	GenX_config1str_out1.pdbqt	65_d6	Q8WXI7	GenX	MUC16	-5.7
AF-Q8WXI7_F66_d6	GenX_config1str_out1.pdbqt	66_d6	Q8WXI7	GenX	MUC16	-5.7
AF-Q8WXI7_F67_d5	GenX_config1str_out1.pdbqt	67_d5	Q8WXI7	GenX	MUC16	-5.7
AF-Q8WXS4_F1_d1	GenX_config1seq_out1.pdbqt	F1_d1	Q8WXS4	GenX	TMEM37	-5.7
AF-Q8WXS4_F1_d1	GenX_config1str_out1.pdbqt	F1_d1	Q8WXS4	GenX	TMEM37	-5.7
AF-Q8WXS5_F1_d1	GenX_config1seq_out1.pdbqt	F1_d1	Q8WXS5	GenX	CACNG8	-5.7
AF-Q8WXS8_F1_d2	GenX_config1seq_out1.pdbqt	F1_d2	Q8WXS8	GenX	ADAMTS14	-5.7
AF-Q8WXS8_F1_d2	GenX_config1str_out1.pdbqt	F1_d2	Q8WXS8	GenX	ADAMTS14	-5.7
AF-Q8WXS8_F1_d4	GenX_config1seq_out1.pdbqt	F1_d4	Q8WXS8	GenX	ADAMTS14	-5.7
AF-Q8WXS8_F1_d4	GenX_config1str_out1.pdbqt	F1_d4	Q8WXS8	GenX	ADAMTS14	-5.7
AF-Q8WXX0_F10_d3	GenX_config1str_out1.pdbqt	10_d3	Q8WXX0	GenX	DNAH7	-5.7
AF-Q8WYP3_F1_d3	GenX_config1seq_out1.pdbqt	F1_d3	Q8WYP3	GenX	RIN2	-5.7
AF-Q8WYQ4_F1_d1	GenX_config1str_out1.pdbqt	F1_d1	Q8WYQ4	GenX	C22orf15	-5.7
AF-Q8WZ42_F10_d1	GenX_config1str_out1.pdbqt	10_d1	Q8WZ42	GenX	TTN	-5.7
AF-Q8WZ42_F13_d4	GenX_config1str_out1.pdbqt	13_d4	Q8WZ42	GenX	TTN	-5.7
AF-Q8WZ42_F160_d2	GenX_config1seq_out1.pdbqt	60_d2	Q8WZ42	GenX	TTN	-5.7
AF-Q8WZ42_F163_d3	GenX_config1seq_out1.pdbqt	63_d3	Q8WZ42	GenX	TTN	-5.7
AF-Q8WZ42_F163_d4	GenX_config1seq_out1.pdbqt	63_d4	Q8WZ42	GenX	TTN	-5.7
AF-Q8WZ42_F163_d4	GenX_config1str_out1.pdbqt	63_d4	Q8WZ42	GenX	TTN	-5.7
AF-Q8WZ42_F163_d6	GenX_config1seq_out1.pdbqt	63_d6	Q8WZ42	GenX	TTN	-5.7
AF-Q8WZ42_F163_d6	GenX_config1str_out1.pdbqt	63_d6	Q8WZ42	GenX	TTN	-5.7
AF-Q8WZ42_F17_d2	GenX_config1seq_out1.pdbqt	17_d2	Q8WZ42	GenX	TTN	-5.7
AF-Q8WZ42_F18_d2	GenX_config1seq_out1.pdbqt	18_d2	Q8WZ42	GenX	TTN	-5.7
AF-Q8WZ42_F46_d1	GenX_config1str_out1.pdbqt	46_d1	Q8WZ42	GenX	TTN	-5.7
AF-Q8WZ42_F49_d1	GenX_config1seq_out1.pdbqt	49_d1	Q8WZ42	GenX	TTN	-5.7
AF-Q8WZ42_F49_d1	GenX_config1str_out1.pdbqt	49_d1	Q8WZ42	GenX	TTN	-5.7
AF-Q8WZ42_F56_d1	GenX_config1str_out1.pdbqt	56_d1	Q8WZ42	GenX	TTN	-5.7
AF-Q8WZ64_F1_d4	GenX_config1seq_out1.pdbqt	F1_d4	Q8WZ64	GenX	ARAP2	-5.7
AF-Q8WZ64_F1_d4	GenX_config1str_out1.pdbqt	F1_d4	Q8WZ64	GenX	ARAP2	-5.7
AF-Q8WZ71_F1_d1	GenX_config1str_out1.pdbqt	F1_d1	Q8WZ71	GenX	TMEM158	-5.7
AF-Q8WZ74_F1_d3	GenX_config1seq_out1.pdbqt	F1_d3	Q8WZ74	GenX	CTTNBP2	-5.7
AF-Q8WZ74_F1_d3	GenX_config1str_out1.pdbqt	F1_d3	Q8WZ74	GenX	CTTNBP2	-5.7
AF-Q8WZA2_F1_d3	GenX_config1str_out1.pdbqt	F1_d3	Q8WZA2	GenX	RAPGEF4	-5.7
AF-Q8WZA9_F1_d1	GenX_config1seq_out1.pdbqt	F1_d1	Q8WZA9	GenX	IRGQ	-5.7
AF-Q8WZA9_F1_d1	GenX_config1str_out1.pdbqt	F1_d1	Q8WZA9	GenX	IRGQ	-5.7
AF-Q902F9_F1_d3	GenX_config1seq_out1.pdbqt	F1_d3	Q902F9	GenX	HERVK_113	-5.7
AF-Q92519_F1_d1	GenX_config1seq_out1.pdbqt	F1_d1	Q92519	GenX	TRIB2	-5.7
AF-Q92539_F1_d3	GenX_config1seq_out1.pdbqt	F1_d3	Q92539	GenX	LPIN2	-5.7
AF-Q92539_F1_d3	GenX_config1str_out1.pdbqt	F1_d3	Q92539	GenX	LPIN2	-5.7
AF-Q92556_F1_d1	GenX_config1str_out1.pdbqt	F1_d1	Q92556	GenX	ELMO1	-5.7
AF-Q92575_F1_d1	GenX_config1str_out1.pdbqt	F1_d1	Q92575	GenX	UBXN4	-5.7
AF-Q92583_F1_d1	GenX_config1str_out1.pdbqt	F1_d1	Q92583	GenX	CCL17	-5.7
AF-Q92608_F1_d4	GenX_config1str_out1.pdbqt	F1_d4	Q92608	GenX	DOCK2	-5.7
AF-Q92621_F1_d2	GenX_config1str_out1.pdbqt	F1_d2	Q92621	GenX	NUP205	-5.7
AF-Q92621_F1_d9	GenX_config1seq_out1.pdbqt	F1_d9	Q92621	GenX	NUP205	-5.7
AF-Q92665_F1_d2	GenX_config1seq_out1.pdbqt	F1_d2	Q92665	GenX	MRPS31	-5.7
AF-Q92674_F1_d2	GenX_config1seq_out1.pdbqt	F1_d2	Q92674	GenX	CENPI	-5.7
AF-Q92734_F1_d1	GenX_config1seq_out1.pdbqt	F1_d1	Q92734	GenX	TFG	-5.7
AF-Q92734_F1_d1	GenX_config1str_out1.pdbqt	F1_d1	Q92734	GenX	TFG	-5.7
AF-Q92736_F11_d5	GenX_config1seq_out1.pdbqt	11_d5	Q92736	GenX	RYR2	-5.7
AF-Q92736_F15_d4	GenX_config1str_out1.pdbqt	15_d4	Q92736	GenX	RYR2	-5.7
AF-Q92743_F1_d2	GenX_config1str_out1.pdbqt	F1_d2	Q92743	GenX	HTRA1	-5.7
AF-Q92793_F1_d4	GenX_config1seq_out1.pdbqt	F1_d4	Q92793	GenX	CREBBP	-5.7
AF-Q92823_F1_d1	GenX_config1str_out1.pdbqt	F1_d1	Q92823	GenX	NRCAM	-5.7
AF-Q92830_F1_d1	GenX_config1str_out1.pdbqt	F1_d1	Q92830	GenX	KAT2A	-5.7
AF-Q92878_F1_d3	GenX_config1seq_out1.pdbqt	F1_d3	Q92878	GenX	RAD50	-5.7
AF-Q92882_F1_d1	GenX_config1seq_out1.pdbqt	F1_d1	Q92882	GenX	OSTF1	-5.7
AF-Q92911_F1_d1	GenX_config1seq_out1.pdbqt	F1_d1	Q92911	GenX	SLC5A5	-5.7
AF-Q92928_F1_d1	GenX_config1seq_out1.pdbqt	F1_d1	Q92928	GenX	RAB1C	-5.7
AF-Q92928_F1_d1	GenX_config1str_out1.pdbqt	F1_d1	Q92928	GenX	RAB1C	-5.7
AF-Q92963_F1_d1	GenX_config1seq_out1.pdbqt	F1_d1	Q92963	GenX	RIT1	-5.7
AF-Q93033_F1_d2	GenX_config1str_out1.pdbqt	F1_d2	Q93033	GenX	CD101	-5.7
AF-Q93038_F1_d2	GenX_config1seq_out1.pdbqt	F1_d2	Q93038	GenX	TNFRSF25	-5.7
AF-Q93070_F1_d1	GenX_config1seq_out1.pdbqt	F1_d1	Q93070	GenX	ART4	-5.7
AF-Q93100_F1_d2	GenX_config1str_out1.pdbqt	F1_d2	Q93100	GenX	PHKB	-5.7
AF-Q969H4_F1_d1	GenX_config1str_out1.pdbqt	F1_d1	Q969H4	GenX	CNKSR1	-5.7
AF-Q969L4_F1_d1	GenX_config1seq_out1.pdbqt	F1_d1	Q969L4	GenX	LSM10	-5.7
AF-Q969P5_F1_d1	GenX_config1seq_out1.pdbqt	F1_d1	Q969P5	GenX	FBXO32	-5.7
AF-Q969P5_F1_d1	GenX_config1str_out1.pdbqt	F1_d1	Q969P5	GenX	FBXO32	-5.7
AF-Q969S3_F1_d2	GenX_config1str_out1.pdbqt	F1_d2	Q969S3	GenX	ZNF622	-5.7
AF-Q969S8_F1_d2	GenX_config1str_out1.pdbqt	F1_d2	Q969S8	GenX	HDAC10	-5.7
AF-Q969X0_F1_d1	GenX_config1seq_out1.pdbqt	F1_d1	Q969X0	GenX	RILPL2	-5.7
AF-Q969X0_F1_d1	GenX_config1str_out1.pdbqt	F1_d1	Q969X0	GenX	RILPL2	-5.7
AF-Q96A05_F1_d1	GenX_config1str_out1.pdbqt	F1_d1	Q96A05	GenX	ATP6V1E2	-5.7
AF-Q96A08_F1_d1	GenX_config1seq_out1.pdbqt	F1_d1	Q96A08	GenX	H2BC1	-5.7
AF-Q96AE4_F1_d2	GenX_config1seq_out1.pdbqt	F1_d2	Q96AE4	GenX	FUBP1	-5.7
AF-Q96AE4_F1_d2	GenX_config1str_out1.pdbqt	F1_d2	Q96AE4	GenX	FUBP1	-5.7
AF-Q96AT9_F1_d1	GenX_config1seq_out1.pdbqt	F1_d1	Q96AT9	GenX	RPE	-5.7
AF-Q96AY4_F1_d5	GenX_config1seq_out1.pdbqt	F1_d5	Q96AY4	GenX	TTC28	-5.7
AF-Q96AY4_F1_d5	GenX_config1str_out1.pdbqt	F1_d5	Q96AY4	GenX	TTC28	-5.7
AF-Q96BD0_F1_d1	GenX_config1seq_out1.pdbqt	F1_d1	Q96BD0	GenX	SLCO4A1	-5.7
AF-Q96BD0_F1_d1	GenX_config1str_out1.pdbqt	F1_d1	Q96BD0	GenX	SLCO4A1	-5.7
AF-Q96BF6_F1_d2	GenX_config1seq_out1.pdbqt	F1_d2	Q96BF6	GenX	NACC2	-5.7
AF-Q96BF6_F1_d2	GenX_config1str_out1.pdbqt	F1_d2	Q96BF6	GenX	NACC2	-5.7
AF-Q96BJ3_F1_d2	GenX_config1seq_out1.pdbqt	F1_d2	Q96BJ3	GenX	AIDA	-5.7
AF-Q96BJ3_F1_d2	GenX_config1str_out1.pdbqt	F1_d2	Q96BJ3	GenX	AIDA	-5.7
AF-Q96C12_F1_d2	GenX_config1seq_out1.pdbqt	F1_d2	Q96C12	GenX	ARMC5	-5.7
AF-Q96C45_F1_d4	GenX_config1seq_out1.pdbqt	F1_d4	Q96C45	GenX	ULK4	-5.7
AF-Q96C86_F1_d1	GenX_config1str_out1.pdbqt	F1_d1	Q96C86	GenX	DCPS	-5.7
AF-Q96CG8_F1_d1	GenX_config1str_out1.pdbqt	F1_d1	Q96CG8	GenX	CTHRC1	-5.7
AF-Q96CN7_F1_d1	GenX_config1seq_out1.pdbqt	F1_d1	Q96CN7	GenX	ISOC1	-5.7
AF-Q96CP6_F1_d1	GenX_config1seq_out1.pdbqt	F1_d1	Q96CP6	GenX	GRAMD1A	-5.7
AF-Q96CP6_F1_d1	GenX_config1str_out1.pdbqt	F1_d1	Q96CP6	GenX	GRAMD1A	-5.7
AF-Q96CW5_F1_d2	GenX_config1seq_out1.pdbqt	F1_d2	Q96CW5	GenX	TUBGCP3	-5.7
AF-Q96D03_F1_d1	GenX_config1str_out1.pdbqt	F1_d1	Q96D03	GenX	DDIT4L	-5.7
AF-Q96DA0_F1_d1	GenX_config1seq_out1.pdbqt	F1_d1	Q96DA0	GenX	ZG16B	-5.7
AF-Q96DA0_F1_d1	GenX_config1str_out1.pdbqt	F1_d1	Q96DA0	GenX	ZG16B	-5.7
AF-Q96DC7_F1_d1	GenX_config1seq_out1.pdbqt	F1_d1	Q96DC7	GenX	TMCO6	-5.7
AF-Q96DM1_F1_d2	GenX_config1seq_out1.pdbqt	F1_d2	Q96DM1	GenX	PGBD4	-5.7
AF-Q96DM1_F1_d2	GenX_config1str_out1.pdbqt	F1_d2	Q96DM1	GenX	PGBD4	-5.7
AF-Q96DT5_F14_d3	GenX_config1str_out1.pdbqt	14_d3	Q96DT5	GenX	DNAH11	-5.7
AF-Q96DT5_F16_d4	GenX_config1str_out1.pdbqt	16_d4	Q96DT5	GenX	DNAH11	-5.7
AF-Q96DT5_F17_d2	GenX_config1str_out1.pdbqt	17_d2	Q96DT5	GenX	DNAH11	-5.7
AF-Q96DT5_F2_d3	GenX_config1str_out1.pdbqt	F2_d3	Q96DT5	GenX	DNAH11	-5.7
AF-Q96DZ1_F1_d1	GenX_config1seq_out1.pdbqt	F1_d1	Q96DZ1	GenX	ERLEC1	-5.7
AF-Q96DZ1_F1_d1	GenX_config1str_out1.pdbqt	F1_d1	Q96DZ1	GenX	ERLEC1	-5.7
AF-Q96DZ5_F1_d1	GenX_config1str_out1.pdbqt	F1_d1	Q96DZ5	GenX	CLIP3	-5.7
AF-Q96E29_F1_d1	GenX_config1seq_out1.pdbqt	F1_d1	Q96E29	GenX	MTERF3	-5.7
AF-Q96EH5_F1_d1	GenX_config1str_out1.pdbqt	F1_d1	Q96EH5	GenX	RPL39L	-5.7
AF-Q96EM0_F1_d1	GenX_config1str_out1.pdbqt	F1_d1	Q96EM0	GenX	L3HYPDH	-5.7
AF-Q96EY4_F1_d1	GenX_config1seq_out1.pdbqt	F1_d1	Q96EY4	GenX	TMA16	-5.7
AF-Q96F63_F1_d1	GenX_config1str_out1.pdbqt	F1_d1	Q96F63	GenX	CCDC97	-5.7
AF-Q96FC9_F1_d2	GenX_config1seq_out1.pdbqt	F1_d2	Q96FC9	GenX	DDX11	-5.7
AF-Q96FC9_F1_d2	GenX_config1str_out1.pdbqt	F1_d2	Q96FC9	GenX	DDX11	-5.7
AF-Q96FV3_F1_d2	GenX_config1seq_out1.pdbqt	F1_d2	Q96FV3	GenX	TSPAN17	-5.7
AF-Q96FV9_F1_d1	GenX_config1seq_out1.pdbqt	F1_d1	Q96FV9	GenX	THOC1	-5.7
AF-Q96G46_F1_d2	GenX_config1str_out1.pdbqt	F1_d2	Q96G46	GenX	DUS3L	-5.7
AF-Q96GY3_F1_d3	GenX_config1seq_out1.pdbqt	F1_d3	Q96GY3	GenX	LIN37	-5.7
AF-Q96H22_F1_d1	GenX_config1str_out1.pdbqt	F1_d1	Q96H22	GenX	CENPN	-5.7
AF-Q96H40_F1_d1	GenX_config1str_out1.pdbqt	F1_d1	Q96H40	GenX	ZNF486	-5.7
AF-Q96H72_F1_d1	GenX_config1seq_out1.pdbqt	F1_d1	Q96H72	GenX	SLC39A13	-5.7
AF-Q96H72_F1_d1	GenX_config1str_out1.pdbqt	F1_d1	Q96H72	GenX	SLC39A13	-5.7
AF-Q96I76_F1_d1	GenX_config1seq_out1.pdbqt	F1_d1	Q96I76	GenX	GPATCH3	-5.7
AF-Q96IC2_F1_d3	GenX_config1str_out1.pdbqt	F1_d3	Q96IC2	GenX	REXO5	-5.7
AF-Q96IG2_F1_d1	GenX_config1seq_out1.pdbqt	F1_d1	Q96IG2	GenX	FBXL20	-5.7
AF-Q96IV0_F1_d1	GenX_config1seq_out1.pdbqt	F1_d1	Q96IV0	GenX	NGLY1	-5.7
AF-Q96IZ5_F1_d2	GenX_config1str_out1.pdbqt	F1_d2	Q96IZ5	GenX	RBM41	-5.7
AF-Q96J92_F1_d2	GenX_config1seq_out1.pdbqt	F1_d2	Q96J92	GenX	WNK4	-5.7
AF-Q96J92_F1_d2	GenX_config1str_out1.pdbqt	F1_d2	Q96J92	GenX	WNK4	-5.7
AF-Q96JB1_F11_d3	GenX_config1str_out1.pdbqt	11_d3	Q96JB1	GenX	DNAH8	-5.7
AF-Q96JE7_F1_d1	GenX_config1seq_out1.pdbqt	F1_d1	Q96JE7	GenX	SEC16B	-5.7
AF-Q96JG8_F1_d1	GenX_config1seq_out1.pdbqt	F1_d1	Q96JG8	GenX	MAGED4	-5.7
AF-Q96JI7_F1_d6	GenX_config1seq_out1.pdbqt	F1_d6	Q96JI7	GenX	SPG11	-5.7
AF-Q96JM3_F1_d1	GenX_config1str_out1.pdbqt	F1_d1	Q96JM3	GenX	CHAMP1	-5.7
AF-Q96JP2_F1_d1	GenX_config1seq_out1.pdbqt	F1_d1	Q96JP2	GenX	MYO15B	-5.7
AF-Q96JP2_F1_d1	GenX_config1str_out1.pdbqt	F1_d1	Q96JP2	GenX	MYO15B	-5.7
AF-Q96JQ0_F5_d2	GenX_config1seq_out1.pdbqt	F5_d2	Q96JQ0	GenX	DCHS1	-5.7
AF-Q96JQ0_F6_d2	GenX_config1seq_out1.pdbqt	F6_d2	Q96JQ0	GenX	DCHS1	-5.7
AF-Q96JQ0_F6_d2	GenX_config1str_out1.pdbqt	F6_d2	Q96JQ0	GenX	DCHS1	-5.7
AF-Q96JQ0_F9_d2	GenX_config1str_out1.pdbqt	F9_d2	Q96JQ0	GenX	DCHS1	-5.7
AF-Q96K31_F1_d1	GenX_config1seq_out1.pdbqt	F1_d1	Q96K31	GenX	C8orf76	-5.7
AF-Q96K31_F1_d1	GenX_config1str_out1.pdbqt	F1_d1	Q96K31	GenX	C8orf76	-5.7
AF-Q96K83_F1_d5	GenX_config1str_out1.pdbqt	F1_d5	Q96K83	GenX	ZNF521	-5.7
AF-Q96KN3_F1_d1	GenX_config1seq_out1.pdbqt	F1_d1	Q96KN3	GenX	PKNOX2	-5.7
AF-Q96KN3_F1_d1	GenX_config1str_out1.pdbqt	F1_d1	Q96KN3	GenX	PKNOX2	-5.7
AF-Q96L91_F4_d3	GenX_config1str_out1.pdbqt	F4_d3	Q96L91	GenX	EP400	-5.7
AF-Q96L91_F5_d2	GenX_config1str_out1.pdbqt	F5_d2	Q96L91	GenX	EP400	-5.7
AF-Q96L96_F1_d2	GenX_config1seq_out1.pdbqt	F1_d2	Q96L96	GenX	ALPK3	-5.7
AF-Q96L96_F1_d2	GenX_config1str_out1.pdbqt	F1_d2	Q96L96	GenX	ALPK3	-5.7
AF-Q96LD4_F1_d3	GenX_config1seq_out1.pdbqt	F1_d3	Q96LD4	GenX	TRIM47	-5.7
AF-Q96LZ2_F1_d2	GenX_config1str_out1.pdbqt	F1_d2	Q96LZ2	GenX	MAGEB10	-5.7
AF-Q96LZ3_F1_d1	GenX_config1seq_out1.pdbqt	F1_d1	Q96LZ3	GenX	PPP3R2	-5.7
AF-Q96LZ3_F1_d1	GenX_config1str_out1.pdbqt	F1_d1	Q96LZ3	GenX	PPP3R2	-5.7
AF-Q96M86_F1_d5	GenX_config1str_out1.pdbqt	F1_d5	Q96M86	GenX	DNHD1	-5.7
AF-Q96M86_F12_d4	GenX_config1str_out1.pdbqt	12_d4	Q96M86	GenX	DNHD1	-5.7
AF-Q96M86_F15_d1	GenX_config1seq_out1.pdbqt	15_d1	Q96M86	GenX	DNHD1	-5.7
AF-Q96M86_F17_d2	GenX_config1seq_out1.pdbqt	17_d2	Q96M86	GenX	DNHD1	-5.7
AF-Q96M86_F17_d2	GenX_config1str_out1.pdbqt	17_d2	Q96M86	GenX	DNHD1	-5.7
AF-Q96M86_F18_d2	GenX_config1seq_out1.pdbqt	18_d2	Q96M86	GenX	DNHD1	-5.7
AF-Q96M86_F2_d3	GenX_config1seq_out1.pdbqt	F2_d3	Q96M86	GenX	DNHD1	-5.7
AF-Q96M86_F2_d3	GenX_config1str_out1.pdbqt	F2_d3	Q96M86	GenX	DNHD1	-5.7
AF-Q96M86_F3_d2	GenX_config1seq_out1.pdbqt	F3_d2	Q96M86	GenX	DNHD1	-5.7
AF-Q96M86_F6_d7	GenX_config1str_out1.pdbqt	F6_d7	Q96M86	GenX	DNHD1	-5.7
AF-Q96M86_F7_d1	GenX_config1seq_out1.pdbqt	F7_d1	Q96M86	GenX	DNHD1	-5.7
AF-Q96M86_F7_d5	GenX_config1str_out1.pdbqt	F7_d5	Q96M86	GenX	DNHD1	-5.7
AF-Q96M86_F9_d4	GenX_config1str_out1.pdbqt	F9_d4	Q96M86	GenX	DNHD1	-5.7
AF-Q96M89_F1_d2	GenX_config1str_out1.pdbqt	F1_d2	Q96M89	GenX	CCDC138	-5.7
AF-Q96MB7_F1_d1	GenX_config1str_out1.pdbqt	F1_d1	Q96MB7	GenX	HARBI1	-5.7
AF-Q96MC6_F1_d1	GenX_config1seq_out1.pdbqt	F1_d1	Q96MC6	GenX	MFSD14A	-5.7
AF-Q96MK2_F1_d1	GenX_config1str_out1.pdbqt	F1_d1	Q96MK2	GenX	RIPOR3	-5.7
AF-Q96MW5_F1_d3	GenX_config1str_out1.pdbqt	F1_d3	Q96MW5	GenX	COG8	-5.7
AF-Q96MW7_F1_d3	GenX_config1seq_out1.pdbqt	F1_d3	Q96MW7	GenX	TIGD1	-5.7
AF-Q96MW7_F1_d3	GenX_config1str_out1.pdbqt	F1_d3	Q96MW7	GenX	TIGD1	-5.7
AF-Q96N19_F1_d2	GenX_config1seq_out1.pdbqt	F1_d2	Q96N19	GenX	GPR137	-5.7
AF-Q96N22_F1_d1	GenX_config1seq_out1.pdbqt	F1_d1	Q96N22	GenX	ZNF681	-5.7
AF-Q96N23_F5_d4	GenX_config1str_out1.pdbqt	F5_d4	Q96N23	GenX	CFAP54	-5.7
AF-Q96N23_F7_d5	GenX_config1str_out1.pdbqt	F7_d5	Q96N23	GenX	CFAP54	-5.7
AF-Q96N23_F8_d2	GenX_config1str_out1.pdbqt	F8_d2	Q96N23	GenX	CFAP54	-5.7
AF-Q96N23_F8_d3	GenX_config1str_out1.pdbqt	F8_d3	Q96N23	GenX	CFAP54	-5.7
AF-Q96N23_F9_d1	GenX_config1str_out1.pdbqt	F9_d1	Q96N23	GenX	CFAP54	-5.7
AF-Q96N23_F9_d4	GenX_config1str_out1.pdbqt	F9_d4	Q96N23	GenX	CFAP54	-5.7
AF-Q96N67_F1_d6	GenX_config1seq_out1.pdbqt	F1_d6	Q96N67	GenX	DOCK7	-5.7
AF-Q96N67_F1_d6	GenX_config1str_out1.pdbqt	F1_d6	Q96N67	GenX	DOCK7	-5.7
AF-Q96NB1_F1_d1	GenX_config1seq_out1.pdbqt	F1_d1	Q96NB1	GenX	CEP20	-5.7
AF-Q96NB1_F1_d1	GenX_config1str_out1.pdbqt	F1_d1	Q96NB1	GenX	CEP20	-5.7
AF-Q96NG3_F1_d2	GenX_config1seq_out1.pdbqt	F1_d2	Q96NG3	GenX	ODAD4	-5.7
AF-Q96NH3_F1_d1	GenX_config1str_out1.pdbqt	F1_d1	Q96NH3	GenX	TBC1D32	-5.7
AF-Q96NL8_F1_d1	GenX_config1str_out1.pdbqt	F1_d1	Q96NL8	GenX	CFAP418	-5.7
AF-Q96NS5_F1_d2	GenX_config1seq_out1.pdbqt	F1_d2	Q96NS5	GenX	ASB16	-5.7
AF-Q96NY8_F1_d1	GenX_config1seq_out1.pdbqt	F1_d1	Q96NY8	GenX	NECTIN4	-5.7
AF-Q96P11_F1_d2	GenX_config1seq_out1.pdbqt	F1_d2	Q96P11	GenX	NSUN5	-5.7
AF-Q96P15_F1_d1	GenX_config1str_out1.pdbqt	F1_d1	Q96P15	GenX	SERPINB11	-5.7
AF-Q96P20_F1_d5	GenX_config1seq_out1.pdbqt	F1_d5	Q96P20	GenX	NLRP3	-5.7
AF-Q96P20_F1_d5	GenX_config1str_out1.pdbqt	F1_d5	Q96P20	GenX	NLRP3	-5.7
AF-Q96P50_F1_d1	GenX_config1seq_out1.pdbqt	F1_d1	Q96P50	GenX	ACAP3	-5.7
AF-Q96P56_F1_d1	GenX_config1str_out1.pdbqt	F1_d1	Q96P56	GenX	CATSPER2	-5.7
AF-Q96PD2_F1_d1	GenX_config1seq_out1.pdbqt	F1_d1	Q96PD2	GenX	DCBLD2	-5.7
AF-Q96PD4_F1_d1	GenX_config1seq_out1.pdbqt	F1_d1	Q96PD4	GenX	IL17F	-5.7
AF-Q96PD4_F1_d1	GenX_config1str_out1.pdbqt	F1_d1	Q96PD4	GenX	IL17F	-5.7
AF-Q96PE3_F1_d2	GenX_config1seq_out1.pdbqt	F1_d2	Q96PE3	GenX	INPP4A	-5.7
AF-Q96PG2_F1_d1	GenX_config1seq_out1.pdbqt	F1_d1	Q96PG2	GenX	MS4A10	-5.7
AF-Q96PG2_F1_d1	GenX_config1str_out1.pdbqt	F1_d1	Q96PG2	GenX	MS4A10	-5.7
AF-Q96PH1_F1_d4	GenX_config1seq_out1.pdbqt	F1_d4	Q96PH1	GenX	NOX5	-5.7
AF-Q96PH1_F1_d4	GenX_config1str_out1.pdbqt	F1_d4	Q96PH1	GenX	NOX5	-5.7
AF-Q96PN6_F1_d2	GenX_config1str_out1.pdbqt	F1_d2	Q96PN6	GenX	ADCY10	-5.7
AF-Q96PR1_F1_d3	GenX_config1str_out1.pdbqt	F1_d3	Q96PR1	GenX	KCNC2	-5.7
AF-Q96PU4_F1_d1	GenX_config1seq_out1.pdbqt	F1_d1	Q96PU4	GenX	UHRF2	-5.7
AF-Q96Q04_F1_d1	GenX_config1seq_out1.pdbqt	F1_d1	Q96Q04	GenX	LMTK3	-5.7
AF-Q96Q04_F1_d1	GenX_config1str_out1.pdbqt	F1_d1	Q96Q04	GenX	LMTK3	-5.7
AF-Q96Q05_F1_d1	GenX_config1str_out1.pdbqt	F1_d1	Q96Q05	GenX	TRAPPC9	-5.7
AF-Q96Q05_F1_d2	GenX_config1str_out1.pdbqt	F1_d2	Q96Q05	GenX	TRAPPC9	-5.7
AF-Q96Q05_F1_d4	GenX_config1seq_out1.pdbqt	F1_d4	Q96Q05	GenX	TRAPPC9	-5.7
AF-Q96Q07_F1_d1	GenX_config1str_out1.pdbqt	F1_d1	Q96Q07	GenX	BTBD9	-5.7
AF-Q96Q15_F11_d3	GenX_config1str_out1.pdbqt	11_d3	Q96Q15	GenX	SMG1	-5.7
AF-Q96Q15_F2_d1	GenX_config1seq_out1.pdbqt	F2_d1	Q96Q15	GenX	SMG1	-5.7
AF-Q96Q15_F4_d1	GenX_config1str_out1.pdbqt	F4_d1	Q96Q15	GenX	SMG1	-5.7
AF-Q96Q15_F6_d4	GenX_config1seq_out1.pdbqt	F6_d4	Q96Q15	GenX	SMG1	-5.7
AF-Q96QA6_F1_d1	GenX_config1seq_out1.pdbqt	F1_d1	Q96QA6	GenX	YPEL2	-5.7
AF-Q96QT4_F1_d1	GenX_config1str_out1.pdbqt	F1_d1	Q96QT4	GenX	TRPM7	-5.7
AF-Q96QT6_F1_d1	GenX_config1seq_out1.pdbqt	F1_d1	Q96QT6	GenX	PHF12	-5.7
AF-Q96QU8_F1_d4	GenX_config1str_out1.pdbqt	F1_d4	Q96QU8	GenX	XPO6	-5.7
AF-Q96RD6_F1_d1	GenX_config1seq_out1.pdbqt	F1_d1	Q96RD6	GenX	PANX2	-5.7
AF-Q96RL6_F1_d1	GenX_config1seq_out1.pdbqt	F1_d1	Q96RL6	GenX	SIGLEC11	-5.7
AF-Q96RL7_F2_d3	GenX_config1seq_out1.pdbqt	F2_d3	Q96RL7	GenX	VPS13A	-5.7
AF-Q96RL7_F2_d3	GenX_config1str_out1.pdbqt	F2_d3	Q96RL7	GenX	VPS13A	-5.7
AF-Q96RL7_F3_d3	GenX_config1str_out1.pdbqt	F3_d3	Q96RL7	GenX	VPS13A	-5.7
AF-Q96RL7_F4_d8	GenX_config1str_out1.pdbqt	F4_d8	Q96RL7	GenX	VPS13A	-5.7
AF-Q96RL7_F5_d7	GenX_config1seq_out1.pdbqt	F5_d7	Q96RL7	GenX	VPS13A	-5.7
AF-Q96RL7_F6_d7	GenX_config1seq_out1.pdbqt	F6_d7	Q96RL7	GenX	VPS13A	-5.7
AF-Q96RL7_F7_d5	GenX_config1str_out1.pdbqt	F7_d5	Q96RL7	GenX	VPS13A	-5.7
AF-Q96RL7_F8_d3	GenX_config1seq_out1.pdbqt	F8_d3	Q96RL7	GenX	VPS13A	-5.7
AF-Q96RL7_F8_d3	GenX_config1str_out1.pdbqt	F8_d3	Q96RL7	GenX	VPS13A	-5.7
AF-Q96RL7_F8_d5	GenX_config1str_out1.pdbqt	F8_d5	Q96RL7	GenX	VPS13A	-5.7
AF-Q96RN5_F1_d3	GenX_config1seq_out1.pdbqt	F1_d3	Q96RN5	GenX	MED15	-5.7
AF-Q96RN5_F1_d5	GenX_config1seq_out1.pdbqt	F1_d5	Q96RN5	GenX	MED15	-5.7
AF-Q96RQ1_F1_d1	GenX_config1str_out1.pdbqt	F1_d1	Q96RQ1	GenX	ERGIC2	-5.7
AF-Q96RR1_F1_d1	GenX_config1seq_out1.pdbqt	F1_d1	Q96RR1	GenX	TWNK	-5.7
AF-Q96RT8_F1_d5	GenX_config1str_out1.pdbqt	F1_d5	Q96RT8	GenX	TUBGCP5	-5.7
AF-Q96RU8_F1_d1	GenX_config1seq_out1.pdbqt	F1_d1	Q96RU8	GenX	TRIB1	-5.7
AF-Q96RV3_F1_d6	GenX_config1seq_out1.pdbqt	F1_d6	Q96RV3	GenX	PCNX1	-5.7
AF-Q96RW7_F13_d1	GenX_config1seq_out1.pdbqt	13_d1	Q96RW7	GenX	HMCN1	-5.7
AF-Q96S42_F1_d1	GenX_config1str_out1.pdbqt	F1_d1	Q96S42	GenX	NODAL	-5.7
AF-Q96S55_F1_d3	GenX_config1seq_out1.pdbqt	F1_d3	Q96S55	GenX	WRNIP1	-5.7
AF-Q96S65_F1_d1	GenX_config1str_out1.pdbqt	F1_d1	Q96S65	GenX	CSRNP1	-5.7
AF-Q96S96_F1_d1	GenX_config1str_out1.pdbqt	F1_d1	Q96S96	GenX	PEBP4	-5.7
AF-Q96SN7_F1_d1	GenX_config1str_out1.pdbqt	F1_d1	Q96SN7	GenX	ORAI2	-5.7
AF-Q96SU4_F1_d1	GenX_config1seq_out1.pdbqt	F1_d1	Q96SU4	GenX	OSBPL9	-5.7
AF-Q96SU4_F1_d1	GenX_config1str_out1.pdbqt	F1_d1	Q96SU4	GenX	OSBPL9	-5.7
AF-Q96SY0_F1_d2	GenX_config1str_out1.pdbqt	F1_d2	Q96SY0	GenX	INTS14	-5.7
AF-Q96T52_F1_d1	GenX_config1str_out1.pdbqt	F1_d1	Q96T52	GenX	IMMP2L	-5.7
AF-Q99418_F1_d1	GenX_config1seq_out1.pdbqt	F1_d1	Q99418	GenX	CYTH2	-5.7
AF-Q99436_F1_d1	GenX_config1seq_out1.pdbqt	F1_d1	Q99436	GenX	PSMB7	-5.7
AF-Q99436_F1_d1	GenX_config1str_out1.pdbqt	F1_d1	Q99436	GenX	PSMB7	-5.7
AF-Q99460_F1_d3	GenX_config1str_out1.pdbqt	F1_d3	Q99460	GenX	PSMD1	-5.7
AF-Q99496_F1_d2	GenX_config1seq_out1.pdbqt	F1_d2	Q99496	GenX	RNF2	-5.7
AF-Q99496_F1_d2	GenX_config1str_out1.pdbqt	F1_d2	Q99496	GenX	RNF2	-5.7
AF-Q99551_F1_d1	GenX_config1str_out1.pdbqt	F1_d1	Q99551	GenX	MTERF1	-5.7
AF-Q99570_F1_d3	GenX_config1seq_out1.pdbqt	F1_d3	Q99570	GenX	PIK3R4	-5.7
AF-Q99578_F1_d1	GenX_config1seq_out1.pdbqt	F1_d1	Q99578	GenX	RIT2	-5.7
AF-Q99578_F1_d1	GenX_config1str_out1.pdbqt	F1_d1	Q99578	GenX	RIT2	-5.7
AF-Q99593_F1_d1	GenX_config1str_out1.pdbqt	F1_d1	Q99593	GenX	TBX5	-5.7
AF-Q99608_F1_d2	GenX_config1str_out1.pdbqt	F1_d2	Q99608	GenX	NDN	-5.7
AF-Q99613_F1_d3	GenX_config1str_out1.pdbqt	F1_d3	Q99613	GenX	EIF3C	-5.7
AF-Q99661_F1_d3	GenX_config1str_out1.pdbqt	F1_d3	Q99661	GenX	KIF2C	-5.7
AF-Q99680_F1_d1	GenX_config1seq_out1.pdbqt	F1_d1	Q99680	GenX	GPR22	-5.7
AF-Q99698_F3_d6	GenX_config1str_out1.pdbqt	F3_d6	Q99698	GenX	LYST	-5.7
AF-Q99698_F6_d3	GenX_config1str_out1.pdbqt	F6_d3	Q99698	GenX	LYST	-5.7
AF-Q99698_F7_d3	GenX_config1str_out1.pdbqt	F7_d3	Q99698	GenX	LYST	-5.7
AF-Q99698_F9_d2	GenX_config1str_out1.pdbqt	F9_d2	Q99698	GenX	LYST	-5.7
AF-Q99715_F2_d1	GenX_config1str_out1.pdbqt	F2_d1	Q99715	GenX	COL12A1	-5.7
AF-Q99715_F6_d1	GenX_config1str_out1.pdbqt	F6_d1	Q99715	GenX	COL12A1	-5.7
AF-Q99758_F1_d4	GenX_config1seq_out1.pdbqt	F1_d4	Q99758	GenX	ABCA3	-5.7
AF-Q99880_F1_d1	GenX_config1str_out1.pdbqt	F1_d1	Q99880	GenX	H2BC13	-5.7
AF-Q99952_F1_d1	GenX_config1seq_out1.pdbqt	F1_d1	Q99952	GenX	PTPN18	-5.7
AF-Q99973_F1_d7	GenX_config1seq_out1.pdbqt	F1_d7	Q99973	GenX	TEP1	-5.7
AF-Q99983_F1_d1	GenX_config1seq_out1.pdbqt	F1_d1	Q99983	GenX	OMD	-5.7
AF-Q9BPX3_F1_d5	GenX_config1seq_out1.pdbqt	F1_d5	Q9BPX3	GenX	NCAPG	-5.7
AF-Q9BPX3_F1_d5	GenX_config1str_out1.pdbqt	F1_d5	Q9BPX3	GenX	NCAPG	-5.7
AF-Q9BQ15_F1_d1	GenX_config1str_out1.pdbqt	F1_d1	Q9BQ15	GenX	NABP2	-5.7
AF-Q9BQ75_F1_d1	GenX_config1seq_out1.pdbqt	F1_d1	Q9BQ75	GenX	CMSS1	-5.7
AF-Q9BQ75_F1_d1	GenX_config1str_out1.pdbqt	F1_d1	Q9BQ75	GenX	CMSS1	-5.7
AF-Q9BQ83_F1_d1	GenX_config1seq_out1.pdbqt	F1_d1	Q9BQ83	GenX	SLX1A	-5.7
AF-Q9BQ83_F1_d1	GenX_config1str_out1.pdbqt	F1_d1	Q9BQ83	GenX	SLX1A	-5.7
AF-Q9BQ95_F1_d1	GenX_config1seq_out1.pdbqt	F1_d1	Q9BQ95	GenX	ECSIT	-5.7
AF-Q9BQI3_F1_d4	GenX_config1seq_out1.pdbqt	F1_d4	Q9BQI3	GenX	EIF2AK1	-5.7
AF-Q9BQI7_F1_d2	GenX_config1seq_out1.pdbqt	F1_d2	Q9BQI7	GenX	PSD2	-5.7
AF-Q9BRP0_F1_d1	GenX_config1str_out1.pdbqt	F1_d1	Q9BRP0	GenX	OVOL2	-5.7
AF-Q9BRQ3_F1_d1	GenX_config1seq_out1.pdbqt	F1_d1	Q9BRQ3	GenX	NUDT22	-5.7
AF-Q9BRR9_F1_d2	GenX_config1seq_out1.pdbqt	F1_d2	Q9BRR9	GenX	ARHGAP9	-5.7
AF-Q9BRR9_F1_d2	GenX_config1str_out1.pdbqt	F1_d2	Q9BRR9	GenX	ARHGAP9	-5.7
AF-Q9BRX8_F1_d1	GenX_config1str_out1.pdbqt	F1_d1	Q9BRX8	GenX	PRXL2A	-5.7
AF-Q9BSF4_F1_d1	GenX_config1str_out1.pdbqt	F1_d1	Q9BSF4	GenX	TIMM29	-5.7
AF-Q9BSG0_F1_d1	GenX_config1seq_out1.pdbqt	F1_d1	Q9BSG0	GenX	PRADC1	-5.7
AF-Q9BSG0_F1_d1	GenX_config1str_out1.pdbqt	F1_d1	Q9BSG0	GenX	PRADC1	-5.7
AF-Q9BSJ8_F1_d3	GenX_config1seq_out1.pdbqt	F1_d3	Q9BSJ8	GenX	ESYT1	-5.7
AF-Q9BSJ8_F1_d3	GenX_config1str_out1.pdbqt	F1_d3	Q9BSJ8	GenX	ESYT1	-5.7
AF-Q9BSK2_F1_d2	GenX_config1seq_out1.pdbqt	F1_d2	Q9BSK2	GenX	SLC25A33	-5.7
AF-Q9BSK2_F1_d2	GenX_config1str_out1.pdbqt	F1_d2	Q9BSK2	GenX	SLC25A33	-5.7
AF-Q9BSL1_F1_d3	GenX_config1seq_out1.pdbqt	F1_d3	Q9BSL1	GenX	UBAC1	-5.7
AF-Q9BSR8_F1_d1	GenX_config1str_out1.pdbqt	F1_d1	Q9BSR8	GenX	YIPF4	-5.7
AF-Q9BTC8_F1_d1	GenX_config1str_out1.pdbqt	F1_d1	Q9BTC8	GenX	MTA3	-5.7
AF-Q9BTF0_F1_d1	GenX_config1seq_out1.pdbqt	F1_d1	Q9BTF0	GenX	THUMPD2	-5.7
AF-Q9BTP6_F1_d1	GenX_config1str_out1.pdbqt	F1_d1	Q9BTP6	GenX	ZBED2	-5.7
AF-Q9BTW9_F1_d1	GenX_config1str_out1.pdbqt	F1_d1	Q9BTW9	GenX	TBCD	-5.7
AF-Q9BTW9_F1_d2	GenX_config1seq_out1.pdbqt	F1_d2	Q9BTW9	GenX	TBCD	-5.7
AF-Q9BU61_F1_d1	GenX_config1seq_out1.pdbqt	F1_d1	Q9BU61	GenX	NDUFAF3	-5.7
AF-Q9BUK0_F1_d1	GenX_config1seq_out1.pdbqt	F1_d1	Q9BUK0	GenX	CHCHD7	-5.7
AF-Q9BUU2_F1_d2	GenX_config1seq_out1.pdbqt	F1_d2	Q9BUU2	GenX	METTL22	-5.7
AF-Q9BV47_F1_d1	GenX_config1seq_out1.pdbqt	F1_d1	Q9BV47	GenX	DUSP26	-5.7
AF-Q9BVS4_F1_d2	GenX_config1seq_out1.pdbqt	F1_d2	Q9BVS4	GenX	RIOK2	-5.7
AF-Q9BVS4_F1_d2	GenX_config1str_out1.pdbqt	F1_d2	Q9BVS4	GenX	RIOK2	-5.7
AF-Q9BWU0_F1_d2	GenX_config1seq_out1.pdbqt	F1_d2	Q9BWU0	GenX	SLC4A1AP	-5.7
AF-Q9BWV1_F1_d2	GenX_config1str_out1.pdbqt	F1_d2	Q9BWV1	GenX	BOC	-5.7
AF-Q9BXM9_F1_d1	GenX_config1str_out1.pdbqt	F1_d1	Q9BXM9	GenX	FSD1L	-5.7
AF-Q9BXT5_F5_d3	GenX_config1seq_out1.pdbqt	F5_d3	Q9BXT5	GenX	TEX15	-5.7
AF-Q9BXT6_F1_d1	GenX_config1seq_out1.pdbqt	F1_d1	Q9BXT6	GenX	MOV10L1	-5.7
AF-Q9BXT6_F1_d1	GenX_config1str_out1.pdbqt	F1_d1	Q9BXT6	GenX	MOV10L1	-5.7
AF-Q9BXU1_F1_d1	GenX_config1str_out1.pdbqt	F1_d1	Q9BXU1	GenX	STK31	-5.7
AF-Q9BXX0_F1_d1	GenX_config1str_out1.pdbqt	F1_d1	Q9BXX0	GenX	EMILIN2	-5.7
AF-Q9BY41_F1_d1	GenX_config1seq_out1.pdbqt	F1_d1	Q9BY41	GenX	HDAC8	-5.7
AF-Q9BY42_F1_d1	GenX_config1seq_out1.pdbqt	F1_d1	Q9BY42	GenX	RTF2	-5.7
AF-Q9BY42_F1_d1	GenX_config1str_out1.pdbqt	F1_d1	Q9BY42	GenX	RTF2	-5.7
AF-Q9BY79_F1_d2	GenX_config1seq_out1.pdbqt	F1_d2	Q9BY79	GenX	MFRP	-5.7
AF-Q9BYB0_F1_d1	GenX_config1str_out1.pdbqt	F1_d1	Q9BYB0	GenX	SHANK3	-5.7
AF-Q9BYE7_F1_d1	GenX_config1seq_out1.pdbqt	F1_d1	Q9BYE7	GenX	PCGF6	-5.7
AF-Q9BYG7_F1_d1	GenX_config1str_out1.pdbqt	F1_d1	Q9BYG7	GenX	MRO	-5.7
AF-Q9BYG8_F1_d1	GenX_config1seq_out1.pdbqt	F1_d1	Q9BYG8	GenX	GSDMC	-5.7
AF-Q9BYG8_F1_d1	GenX_config1str_out1.pdbqt	F1_d1	Q9BYG8	GenX	GSDMC	-5.7
AF-Q9BYH8_F1_d1	GenX_config1str_out1.pdbqt	F1_d1	Q9BYH8	GenX	NFKBIZ	-5.7
AF-Q9BYZ8_F1_d1	GenX_config1str_out1.pdbqt	F1_d1	Q9BYZ8	GenX	REG4	-5.7
AF-Q9BZ29_F1_d2	GenX_config1seq_out1.pdbqt	F1_d2	Q9BZ29	GenX	DOCK9	-5.7
AF-Q9BZ95_F1_d5	GenX_config1str_out1.pdbqt	F1_d5	Q9BZ95	GenX	NSD3	-5.7
AF-Q9BZE3_F1_d1	GenX_config1str_out1.pdbqt	F1_d1	Q9BZE3	GenX	BARHL1	-5.7
AF-Q9BZL6_F1_d2	GenX_config1str_out1.pdbqt	F1_d2	Q9BZL6	GenX	PRKD2	-5.7
AF-Q9BZR9_F1_d1	GenX_config1seq_out1.pdbqt	F1_d1	Q9BZR9	GenX	TRIM8	-5.7
AF-Q9BZV2_F1_d2	GenX_config1str_out1.pdbqt	F1_d2	Q9BZV2	GenX	SLC19A3	-5.7
AF-Q9BZZ2_F1_d2	GenX_config1str_out1.pdbqt	F1_d2	Q9BZZ2	GenX	SIGLEC1	-5.7
AF-Q9C000_F1_d5	GenX_config1str_out1.pdbqt	F1_d5	Q9C000	GenX	NLRP1	-5.7
AF-Q9C000_F1_d6	GenX_config1seq_out1.pdbqt	F1_d6	Q9C000	GenX	NLRP1	-5.7
AF-Q9C000_F1_d6	GenX_config1str_out1.pdbqt	F1_d6	Q9C000	GenX	NLRP1	-5.7
AF-Q9C029_F1_d2	GenX_config1str_out1.pdbqt	F1_d2	Q9C029	GenX	TRIM7	-5.7
AF-Q9C093_F1_d3	GenX_config1seq_out1.pdbqt	F1_d3	Q9C093	GenX	SPEF2	-5.7
AF-Q9C093_F1_d3	GenX_config1str_out1.pdbqt	F1_d3	Q9C093	GenX	SPEF2	-5.7
AF-Q9C0D4_F1_d1	GenX_config1str_out1.pdbqt	F1_d1	Q9C0D4	GenX	ZNF518B	-5.7
AF-Q9C0H9_F1_d1	GenX_config1seq_out1.pdbqt	F1_d1	Q9C0H9	GenX	SRCIN1	-5.7
AF-Q9C0H9_F1_d1	GenX_config1str_out1.pdbqt	F1_d1	Q9C0H9	GenX	SRCIN1	-5.7
AF-Q9C0I4_F1_d4	GenX_config1str_out1.pdbqt	F1_d4	Q9C0I4	GenX	THSD7B	-5.7
AF-Q9GZR1_F1_d1	GenX_config1seq_out1.pdbqt	F1_d1	Q9GZR1	GenX	SENP6	-5.7
AF-Q9GZV7_F1_d1	GenX_config1str_out1.pdbqt	F1_d1	Q9GZV7	GenX	HAPLN2	-5.7
AF-Q9GZV8_F1_d1	GenX_config1str_out1.pdbqt	F1_d1	Q9GZV8	GenX	PRDM14	-5.7
AF-Q9GZZ0_F1_d1	GenX_config1str_out1.pdbqt	F1_d1	Q9GZZ0	GenX	HOXD1	-5.7
AF-Q9H013_F1_d2	GenX_config1str_out1.pdbqt	F1_d2	Q9H013	GenX	ADAM19	-5.7
AF-Q9H015_F1_d1	GenX_config1seq_out1.pdbqt	F1_d1	Q9H015	GenX	SLC22A4	-5.7
AF-Q9H061_F1_d1	GenX_config1str_out1.pdbqt	F1_d1	Q9H061	GenX	TMEM126A	-5.7
AF-Q9H0E2_F1_d1	GenX_config1seq_out1.pdbqt	F1_d1	Q9H0E2	GenX	TOLLIP	-5.7
AF-Q9H0E2_F1_d1	GenX_config1str_out1.pdbqt	F1_d1	Q9H0E2	GenX	TOLLIP	-5.7
AF-Q9H0E9_F1_d3	GenX_config1seq_out1.pdbqt	F1_d3	Q9H0E9	GenX	BRD8	-5.7
AF-Q9H0E9_F1_d3	GenX_config1str_out1.pdbqt	F1_d3	Q9H0E9	GenX	BRD8	-5.7
AF-Q9H0F6_F1_d2	GenX_config1str_out1.pdbqt	F1_d2	Q9H0F6	GenX	SHARPIN	-5.7
AF-Q9H0H0_F1_d4	GenX_config1seq_out1.pdbqt	F1_d4	Q9H0H0	GenX	INTS2	-5.7
AF-Q9H0L4_F1_d2	GenX_config1seq_out1.pdbqt	F1_d2	Q9H0L4	GenX	CSTF2T	-5.7
AF-Q9H0L4_F1_d2	GenX_config1str_out1.pdbqt	F1_d2	Q9H0L4	GenX	CSTF2T	-5.7
AF-Q9H0U4_F1_d1	GenX_config1seq_out1.pdbqt	F1_d1	Q9H0U4	GenX	RAB1B	-5.7
AF-Q9H0W9_F1_d1	GenX_config1str_out1.pdbqt	F1_d1	Q9H0W9	GenX	C11orf54	-5.7
AF-Q9H159_F1_d1	GenX_config1str_out1.pdbqt	F1_d1	Q9H159	GenX	CDH19	-5.7
AF-Q9H1A4_F1_d11	GenX_config1str_out1.pdbqt	1_d11	Q9H1A4	GenX	ANAPC1	-5.7
AF-Q9H1B4_F1_d1	GenX_config1seq_out1.pdbqt	F1_d1	Q9H1B4	GenX	NXF5	-5.7
AF-Q9H1B4_F1_d1	GenX_config1str_out1.pdbqt	F1_d1	Q9H1B4	GenX	NXF5	-5.7
AF-Q9H1K4_F1_d1	GenX_config1seq_out1.pdbqt	F1_d1	Q9H1K4	GenX	SLC25A18	-5.7
AF-Q9H1Z4_F1_d1	GenX_config1seq_out1.pdbqt	F1_d1	Q9H1Z4	GenX	WDR13	-5.7
AF-Q9H251_F7_d2	GenX_config1seq_out1.pdbqt	F7_d2	Q9H251	GenX	CDH23	-5.7
AF-Q9H251_F8_d1	GenX_config1str_out1.pdbqt	F8_d1	Q9H251	GenX	CDH23	-5.7
AF-Q9H270_F1_d2	GenX_config1seq_out1.pdbqt	F1_d2	Q9H270	GenX	VPS11	-5.7
AF-Q9H270_F1_d2	GenX_config1str_out1.pdbqt	F1_d2	Q9H270	GenX	VPS11	-5.7
AF-Q9H299_F1_d1	GenX_config1str_out1.pdbqt	F1_d1	Q9H299	GenX	SH3BGRL3	-5.7
AF-Q9H2H8_F1_d1	GenX_config1seq_out1.pdbqt	F1_d1	Q9H2H8	GenX	PPIL3	-5.7
AF-Q9H2M9_F1_d1	GenX_config1seq_out1.pdbqt	F1_d1	Q9H2M9	GenX	RAB3GAP2	-5.7
AF-Q9H2M9_F1_d1	GenX_config1str_out1.pdbqt	F1_d1	Q9H2M9	GenX	RAB3GAP2	-5.7
AF-Q9H2M9_F1_d7	GenX_config1str_out1.pdbqt	F1_d7	Q9H2M9	GenX	RAB3GAP2	-5.7
AF-Q9H2Y9_F1_d1	GenX_config1str_out1.pdbqt	F1_d1	Q9H2Y9	GenX	SLCO5A1	-5.7
AF-Q9H306_F1_d2	GenX_config1str_out1.pdbqt	F1_d2	Q9H306	GenX	MMP27	-5.7
AF-Q9H313_F1_d1	GenX_config1seq_out1.pdbqt	F1_d1	Q9H313	GenX	TTYH1	-5.7
AF-Q9H3F6_F1_d1	GenX_config1str_out1.pdbqt	F1_d1	Q9H3F6	GenX	KCTD10	-5.7
AF-Q9H3M7_F1_d1	GenX_config1seq_out1.pdbqt	F1_d1	Q9H3M7	GenX	TXNIP	-5.7
AF-Q9H3P7_F1_d1	GenX_config1seq_out1.pdbqt	F1_d1	Q9H3P7	GenX	ACBD3	-5.7
AF-Q9H3S5_F1_d1	GenX_config1str_out1.pdbqt	F1_d1	Q9H3S5	GenX	PIGM	-5.7
AF-Q9H4E7_F1_d2	GenX_config1seq_out1.pdbqt	F1_d2	Q9H4E7	GenX	DEF6	-5.7
AF-Q9H4H8_F1_d1	GenX_config1seq_out1.pdbqt	F1_d1	Q9H4H8	GenX	FAM83D	-5.7
AF-Q9H4I2_F1_d2	GenX_config1str_out1.pdbqt	F1_d2	Q9H4I2	GenX	ZHX3	-5.7
AF-Q9H4I2_F1_d5	GenX_config1str_out1.pdbqt	F1_d5	Q9H4I2	GenX	ZHX3	-5.7
AF-Q9H4M7_F1_d2	GenX_config1seq_out1.pdbqt	F1_d2	Q9H4M7	GenX	PLEKHA4	-5.7
AF-Q9H4M7_F1_d2	GenX_config1str_out1.pdbqt	F1_d2	Q9H4M7	GenX	PLEKHA4	-5.7
AF-Q9H583_F1_d8	GenX_config1str_out1.pdbqt	F1_d8	Q9H583	GenX	HEATR1	-5.7
AF-Q9H5I5_F6_d4	GenX_config1str_out1.pdbqt	F6_d4	Q9H5I5	GenX	PIEZO2	-5.7
AF-Q9H5I5_F8_d5	GenX_config1str_out1.pdbqt	F8_d5	Q9H5I5	GenX	PIEZO2	-5.7
AF-Q9H5J0_F1_d2	GenX_config1str_out1.pdbqt	F1_d2	Q9H5J0	GenX	ZBTB3	-5.7
AF-Q9H5U6_F1_d2	GenX_config1seq_out1.pdbqt	F1_d2	Q9H5U6	GenX	ZCCHC4	-5.7
AF-Q9H5Y7_F1_d1	GenX_config1str_out1.pdbqt	F1_d1	Q9H5Y7	GenX	SLITRK6	-5.7
AF-Q9H607_F1_d1	GenX_config1str_out1.pdbqt	F1_d1	Q9H607	GenX	OCEL1	-5.7
AF-Q9H6B4_F1_d1	GenX_config1str_out1.pdbqt	F1_d1	Q9H6B4	GenX	CLMP	-5.7
AF-Q9H6Q3_F1_d1	GenX_config1str_out1.pdbqt	F1_d1	Q9H6Q3	GenX	SLA2	-5.7
AF-Q9H6R6_F1_d1	GenX_config1str_out1.pdbqt	F1_d1	Q9H6R6	GenX	ZDHHC6	-5.7
AF-Q9H6S0_F1_d2	GenX_config1str_out1.pdbqt	F1_d2	Q9H6S0	GenX	YTHDC2	-5.7
AF-Q9H6S3_F1_d1	GenX_config1seq_out1.pdbqt	F1_d1	Q9H6S3	GenX	EPS8L2	-5.7
AF-Q9H6S3_F1_d1	GenX_config1str_out1.pdbqt	F1_d1	Q9H6S3	GenX	EPS8L2	-5.7
AF-Q9H6Y7_F1_d1	GenX_config1str_out1.pdbqt	F1_d1	Q9H6Y7	GenX	RNF167	-5.7
AF-Q9H720_F1_d3	GenX_config1str_out1.pdbqt	F1_d3	Q9H720	GenX	CWH43	-5.7
AF-Q9H799_F3_d2	GenX_config1str_out1.pdbqt	F3_d2	Q9H799	GenX	CPLANE1	-5.7
AF-Q9H799_F3_d4	GenX_config1seq_out1.pdbqt	F3_d4	Q9H799	GenX	CPLANE1	-5.7
AF-Q9H7L2_F1_d1	GenX_config1str_out1.pdbqt	F1_d1	Q9H7L2	GenX	KIR3DX1	-5.7
AF-Q9H7M6_F1_d2	GenX_config1seq_out1.pdbqt	F1_d2	Q9H7M6	GenX	ZSWIM4	-5.7
AF-Q9H7M6_F1_d2	GenX_config1str_out1.pdbqt	F1_d2	Q9H7M6	GenX	ZSWIM4	-5.7
AF-Q9H7M6_F1_d5	GenX_config1seq_out1.pdbqt	F1_d5	Q9H7M6	GenX	ZSWIM4	-5.7
AF-Q9H7T0_F1_d2	GenX_config1str_out1.pdbqt	F1_d2	Q9H7T0	GenX	CATSPERB	-5.7
AF-Q9H7Z3_F1_d5	GenX_config1str_out1.pdbqt	F1_d5	Q9H7Z3	GenX	NRDE2	-5.7
AF-Q9H8E8_F1_d4	GenX_config1str_out1.pdbqt	F1_d4	Q9H8E8	GenX	KAT14	-5.7
AF-Q9H8J5_F1_d1	GenX_config1seq_out1.pdbqt	F1_d1	Q9H8J5	GenX	MANSC1	-5.7
AF-Q9H8W4_F1_d1	GenX_config1seq_out1.pdbqt	F1_d1	Q9H8W4	GenX	PLEKHF2	-5.7
AF-Q9H9E1_F1_d1	GenX_config1str_out1.pdbqt	F1_d1	Q9H9E1	GenX	ANKRA2	-5.7
AF-Q9H9J4_F1_d1	GenX_config1str_out1.pdbqt	F1_d1	Q9H9J4	GenX	USP42	-5.7
AF-Q9H9P2_F1_d1	GenX_config1str_out1.pdbqt	F1_d1	Q9H9P2	GenX	CHODL	-5.7
AF-Q9H9Q4_F1_d1	GenX_config1str_out1.pdbqt	F1_d1	Q9H9Q4	GenX	NHEJ1	-5.7
AF-Q9H9S4_F1_d1	GenX_config1str_out1.pdbqt	F1_d1	Q9H9S4	GenX	CAB39L	-5.7
AF-Q9HA65_F1_d1	GenX_config1seq_out1.pdbqt	F1_d1	Q9HA65	GenX	TBC1D17	-5.7
AF-Q9HA65_F1_d2	GenX_config1str_out1.pdbqt	F1_d2	Q9HA65	GenX	TBC1D17	-5.7
AF-Q9HAU6_F1_d1	GenX_config1str_out1.pdbqt	F1_d1	Q9HAU6	GenX	TPT1P8	-5.7
AF-Q9HAY2_F1_d2	GenX_config1seq_out1.pdbqt	F1_d2	Q9HAY2	GenX	MAGEF1	-5.7
AF-Q9HB07_F1_d1	GenX_config1seq_out1.pdbqt	F1_d1	Q9HB07	GenX	MYG1	-5.7
AF-Q9HB07_F1_d1	GenX_config1str_out1.pdbqt	F1_d1	Q9HB07	GenX	MYG1	-5.7
AF-Q9HB21_F1_d2	GenX_config1str_out1.pdbqt	F1_d2	Q9HB21	GenX	PLEKHA1	-5.7
AF-Q9HB65_F1_d2	GenX_config1str_out1.pdbqt	F1_d2	Q9HB65	GenX	ELL3	-5.7
AF-Q9HBE4_F1_d1	GenX_config1str_out1.pdbqt	F1_d1	Q9HBE4	GenX	IL21	-5.7
AF-Q9HBF4_F1_d2	GenX_config1seq_out1.pdbqt	F1_d2	Q9HBF4	GenX	ZFYVE1	-5.7
AF-Q9HBF4_F1_d2	GenX_config1str_out1.pdbqt	F1_d2	Q9HBF4	GenX	ZFYVE1	-5.7
AF-Q9HBU9_F1_d1	GenX_config1seq_out1.pdbqt	F1_d1	Q9HBU9	GenX	POPDC2	-5.7
AF-Q9HBW1_F1_d1	GenX_config1str_out1.pdbqt	F1_d1	Q9HBW1	GenX	LRRC4	-5.7
AF-Q9HC84_F2_d1	GenX_config1str_out1.pdbqt	F2_d1	Q9HC84	GenX	MUC5B	-5.7
AF-Q9HC84_F7_d4	GenX_config1str_out1.pdbqt	F7_d4	Q9HC84	GenX	MUC5B	-5.7
AF-Q9HCC9_F1_d1	GenX_config1str_out1.pdbqt	F1_d1	Q9HCC9	GenX	ZFYVE28	-5.7
AF-Q9HCJ5_F1_d2	GenX_config1seq_out1.pdbqt	F1_d2	Q9HCJ5	GenX	ZSWIM6	-5.7
AF-Q9HCJ5_F1_d2	GenX_config1str_out1.pdbqt	F1_d2	Q9HCJ5	GenX	ZSWIM6	-5.7
AF-Q9HCN3_F1_d1	GenX_config1str_out1.pdbqt	F1_d1	Q9HCN3	GenX	PGAP6	-5.7
AF-Q9HCN6_F1_d1	GenX_config1seq_out1.pdbqt	F1_d1	Q9HCN6	GenX	GP6	-5.7
AF-Q9HCN6_F1_d1	GenX_config1str_out1.pdbqt	F1_d1	Q9HCN6	GenX	GP6	-5.7
AF-Q9HCU4_F2_d1	GenX_config1seq_out1.pdbqt	F2_d1	Q9HCU4	GenX	CELSR2	-5.7
AF-Q9HD36_F1_d1	GenX_config1seq_out1.pdbqt	F1_d1	Q9HD36	GenX	BCL2L10	-5.7
AF-Q9HD40_F1_d1	GenX_config1seq_out1.pdbqt	F1_d1	Q9HD40	GenX	SEPSECS	-5.7
AF-Q9HD45_F1_d1	GenX_config1str_out1.pdbqt	F1_d1	Q9HD45	GenX	TM9SF3	-5.7
AF-Q9N2J8_F1_d1	GenX_config1str_out1.pdbqt	F1_d1	Q9N2J8	GenX		-5.7
AF-Q9NPA0_F1_d1	GenX_config1seq_out1.pdbqt	F1_d1	Q9NPA0	GenX	EMC7	-5.7
AF-Q9NPA1_F1_d1	GenX_config1str_out1.pdbqt	F1_d1	Q9NPA1	GenX	KCNMB3	-5.7
AF-Q9NPD3_F1_d1	GenX_config1seq_out1.pdbqt	F1_d1	Q9NPD3	GenX	EXOSC4	-5.7
AF-Q9NPD5_F1_d1	GenX_config1str_out1.pdbqt	F1_d1	Q9NPD5	GenX	SLCO1B3	-5.7
AF-Q9NPF5_F1_d2	GenX_config1str_out1.pdbqt	F1_d2	Q9NPF5	GenX	DMAP1	-5.7
AF-Q9NPI8_F1_d3	GenX_config1seq_out1.pdbqt	F1_d3	Q9NPI8	GenX	FANCF	-5.7
AF-Q9NPJ8_F1_d1	GenX_config1str_out1.pdbqt	F1_d1	Q9NPJ8	GenX	NXT2	-5.7
AF-Q9NQ29_F1_d1	GenX_config1seq_out1.pdbqt	F1_d1	Q9NQ29	GenX	LUC7L	-5.7
AF-Q9NQ40_F1_d1	GenX_config1seq_out1.pdbqt	F1_d1	Q9NQ40	GenX	SLC52A3	-5.7
AF-Q9NQ40_F1_d1	GenX_config1str_out1.pdbqt	F1_d1	Q9NQ40	GenX	SLC52A3	-5.7
AF-Q9NQE9_F1_d1	GenX_config1str_out1.pdbqt	F1_d1	Q9NQE9	GenX	HINT3	-5.7
AF-Q9NQL9_F1_d1	GenX_config1str_out1.pdbqt	F1_d1	Q9NQL9	GenX	DMRT3	-5.7
AF-Q9NQR4_F1_d1	GenX_config1seq_out1.pdbqt	F1_d1	Q9NQR4	GenX	NIT2	-5.7
AF-Q9NQS3_F1_d1	GenX_config1seq_out1.pdbqt	F1_d1	Q9NQS3	GenX	NECTIN3	-5.7
AF-Q9NQS3_F1_d1	GenX_config1str_out1.pdbqt	F1_d1	Q9NQS3	GenX	NECTIN3	-5.7
AF-Q9NQT8_F1_d2	GenX_config1str_out1.pdbqt	F1_d2	Q9NQT8	GenX	KIF13B	-5.7
AF-Q9NQV6_F1_d1	GenX_config1str_out1.pdbqt	F1_d1	Q9NQV6	GenX	PRDM10	-5.7
AF-Q9NR09_F10_d7	GenX_config1seq_out1.pdbqt	10_d7	Q9NR09	GenX	BIRC6	-5.7
AF-Q9NR09_F10_d7	GenX_config1str_out1.pdbqt	10_d7	Q9NR09	GenX	BIRC6	-5.7
AF-Q9NR09_F11_d2	GenX_config1str_out1.pdbqt	11_d2	Q9NR09	GenX	BIRC6	-5.7
AF-Q9NR09_F11_d4	GenX_config1str_out1.pdbqt	11_d4	Q9NR09	GenX	BIRC6	-5.7
AF-Q9NR09_F12_d5	GenX_config1seq_out1.pdbqt	12_d5	Q9NR09	GenX	BIRC6	-5.7
AF-Q9NR09_F13_d5	GenX_config1str_out1.pdbqt	13_d5	Q9NR09	GenX	BIRC6	-5.7
AF-Q9NR09_F14_d4	GenX_config1str_out1.pdbqt	14_d4	Q9NR09	GenX	BIRC6	-5.7
AF-Q9NR09_F16_d3	GenX_config1seq_out1.pdbqt	16_d3	Q9NR09	GenX	BIRC6	-5.7
AF-Q9NR09_F16_d6	GenX_config1seq_out1.pdbqt	16_d6	Q9NR09	GenX	BIRC6	-5.7
AF-Q9NR09_F16_d6	GenX_config1str_out1.pdbqt	16_d6	Q9NR09	GenX	BIRC6	-5.7
AF-Q9NR09_F17_d4	GenX_config1str_out1.pdbqt	17_d4	Q9NR09	GenX	BIRC6	-5.7
AF-Q9NR09_F17_d7	GenX_config1seq_out1.pdbqt	17_d7	Q9NR09	GenX	BIRC6	-5.7
AF-Q9NR09_F17_d7	GenX_config1str_out1.pdbqt	17_d7	Q9NR09	GenX	BIRC6	-5.7
AF-Q9NR09_F18_d4	GenX_config1seq_out1.pdbqt	18_d4	Q9NR09	GenX	BIRC6	-5.7
AF-Q9NR09_F19_d5	GenX_config1seq_out1.pdbqt	19_d5	Q9NR09	GenX	BIRC6	-5.7
AF-Q9NR09_F19_d5	GenX_config1str_out1.pdbqt	19_d5	Q9NR09	GenX	BIRC6	-5.7
AF-Q9NR09_F4_d2	GenX_config1str_out1.pdbqt	F4_d2	Q9NR09	GenX	BIRC6	-5.7
AF-Q9NR09_F9_d8	GenX_config1seq_out1.pdbqt	F9_d8	Q9NR09	GenX	BIRC6	-5.7
AF-Q9NR09_F9_d8	GenX_config1str_out1.pdbqt	F9_d8	Q9NR09	GenX	BIRC6	-5.7
AF-Q9NR31_F1_d1	GenX_config1seq_out1.pdbqt	F1_d1	Q9NR31	GenX	SAR1A	-5.7
AF-Q9NR82_F1_d1	GenX_config1str_out1.pdbqt	F1_d1	Q9NR82	GenX	KCNQ5	-5.7
AF-Q9NR99_F1_d1	GenX_config1str_out1.pdbqt	F1_d1	Q9NR99	GenX	MXRA5	-5.7
AF-Q9NRC1_F1_d2	GenX_config1seq_out1.pdbqt	F1_d2	Q9NRC1	GenX	ST7	-5.7
AF-Q9NRC6_F1_d2	GenX_config1seq_out1.pdbqt	F1_d2	Q9NRC6	GenX	SPTBN5	-5.7
AF-Q9NRC6_F10_d6	GenX_config1seq_out1.pdbqt	10_d6	Q9NRC6	GenX	SPTBN5	-5.7
AF-Q9NRC6_F11_d6	GenX_config1str_out1.pdbqt	11_d6	Q9NRC6	GenX	SPTBN5	-5.7
AF-Q9NRC6_F6_d2	GenX_config1seq_out1.pdbqt	F6_d2	Q9NRC6	GenX	SPTBN5	-5.7
AF-Q9NRC6_F8_d2	GenX_config1seq_out1.pdbqt	F8_d2	Q9NRC6	GenX	SPTBN5	-5.7
AF-Q9NRD5_F1_d2	GenX_config1str_out1.pdbqt	F1_d2	Q9NRD5	GenX	PICK1	-5.7
AF-Q9NRI5_F1_d1	GenX_config1str_out1.pdbqt	F1_d1	Q9NRI5	GenX	DISC1	-5.7
AF-Q9NRM6_F1_d2	GenX_config1seq_out1.pdbqt	F1_d2	Q9NRM6	GenX	IL17RB	-5.7
AF-Q9NRM6_F1_d2	GenX_config1str_out1.pdbqt	F1_d2	Q9NRM6	GenX	IL17RB	-5.7
AF-Q9NRN5_F1_d1	GenX_config1seq_out1.pdbqt	F1_d1	Q9NRN5	GenX	OLFML3	-5.7
AF-Q9NRN5_F1_d1	GenX_config1str_out1.pdbqt	F1_d1	Q9NRN5	GenX	OLFML3	-5.7
AF-Q9NRP0_F1_d1	GenX_config1seq_out1.pdbqt	F1_d1	Q9NRP0	GenX	OSTC	-5.7
AF-Q9NRP7_F1_d4	GenX_config1seq_out1.pdbqt	F1_d4	Q9NRP7	GenX	STK36	-5.7
AF-Q9NS98_F1_d2	GenX_config1seq_out1.pdbqt	F1_d2	Q9NS98	GenX	SEMA3G	-5.7
AF-Q9NS98_F1_d2	GenX_config1str_out1.pdbqt	F1_d2	Q9NS98	GenX	SEMA3G	-5.7
AF-Q9NU22_F11_d4	GenX_config1str_out1.pdbqt	11_d4	Q9NU22	GenX	MDN1	-5.7
AF-Q9NU22_F13_d1	GenX_config1str_out1.pdbqt	13_d1	Q9NU22	GenX	MDN1	-5.7
AF-Q9NU22_F13_d3	GenX_config1str_out1.pdbqt	13_d3	Q9NU22	GenX	MDN1	-5.7
AF-Q9NU22_F2_d2	GenX_config1seq_out1.pdbqt	F2_d2	Q9NU22	GenX	MDN1	-5.7
AF-Q9NU22_F8_d5	GenX_config1seq_out1.pdbqt	F8_d5	Q9NU22	GenX	MDN1	-5.7
AF-Q9NU53_F1_d1	GenX_config1seq_out1.pdbqt	F1_d1	Q9NU53	GenX	GINM1	-5.7
AF-Q9NUG6_F1_d1	GenX_config1str_out1.pdbqt	F1_d1	Q9NUG6	GenX	PDRG1	-5.7
AF-Q9NUS5_F1_d1	GenX_config1str_out1.pdbqt	F1_d1	Q9NUS5	GenX	AP5S1	-5.7
AF-Q9NV58_F1_d2	GenX_config1str_out1.pdbqt	F1_d2	Q9NV58	GenX	RNF19A	-5.7
AF-Q9NVE5_F1_d7	GenX_config1seq_out1.pdbqt	F1_d7	Q9NVE5	GenX	USP40	-5.7
AF-Q9NVI1_F1_d4	GenX_config1seq_out1.pdbqt	F1_d4	Q9NVI1	GenX	FANCI	-5.7
AF-Q9NVR2_F1_d3	GenX_config1seq_out1.pdbqt	F1_d3	Q9NVR2	GenX	INTS10	-5.7
AF-Q9NVR5_F1_d1	GenX_config1str_out1.pdbqt	F1_d1	Q9NVR5	GenX	DNAAF2	-5.7
AF-Q9NVU0_F1_d1	GenX_config1seq_out1.pdbqt	F1_d1	Q9NVU0	GenX	POLR3E	-5.7
AF-Q9NVU0_F1_d1	GenX_config1str_out1.pdbqt	F1_d1	Q9NVU0	GenX	POLR3E	-5.7
AF-Q9NVU7_F1_d1	GenX_config1str_out1.pdbqt	F1_d1	Q9NVU7	GenX	SDAD1	-5.7
AF-Q9NWB7_F1_d1	GenX_config1seq_out1.pdbqt	F1_d1	Q9NWB7	GenX	IFT57	-5.7
AF-Q9NWC5_F1_d1	GenX_config1str_out1.pdbqt	F1_d1	Q9NWC5	GenX	TMEM45A	-5.7
AF-Q9NWF9_F1_d2	GenX_config1str_out1.pdbqt	F1_d2	Q9NWF9	GenX	RNF216	-5.7
AF-Q9NWV4_F1_d1	GenX_config1str_out1.pdbqt	F1_d1	Q9NWV4	GenX	CZIB	-5.7
AF-Q9NWW7_F1_d2	GenX_config1str_out1.pdbqt	F1_d2	Q9NWW7	GenX	C2orf42	-5.7
AF-Q9NX02_F1_d5	GenX_config1str_out1.pdbqt	F1_d5	Q9NX02	GenX	NLRP2	-5.7
AF-Q9NXD2_F1_d1	GenX_config1seq_out1.pdbqt	F1_d1	Q9NXD2	GenX	MTMR10	-5.7
AF-Q9NXG6_F1_d1	GenX_config1seq_out1.pdbqt	F1_d1	Q9NXG6	GenX	P4HTM	-5.7
AF-Q9NXH3_F1_d1	GenX_config1str_out1.pdbqt	F1_d1	Q9NXH3	GenX	PPP1R14D	-5.7
AF-Q9NXP7_F1_d3	GenX_config1seq_out1.pdbqt	F1_d3	Q9NXP7	GenX	GIN1	-5.7
AF-Q9NYC9_F14_d1	GenX_config1seq_out1.pdbqt	14_d1	Q9NYC9	GenX	DNAH9	-5.7
AF-Q9NYC9_F14_d1	GenX_config1str_out1.pdbqt	14_d1	Q9NYC9	GenX	DNAH9	-5.7
AF-Q9NYD6_F1_d1	GenX_config1str_out1.pdbqt	F1_d1	Q9NYD6	GenX	HOXC10	-5.7
AF-Q9NYH9_F1_d1	GenX_config1str_out1.pdbqt	F1_d1	Q9NYH9	GenX	UTP6	-5.7
AF-Q9NYI0_F1_d2	GenX_config1str_out1.pdbqt	F1_d2	Q9NYI0	GenX	PSD3	-5.7
AF-Q9NYP3_F1_d1	GenX_config1str_out1.pdbqt	F1_d1	Q9NYP3	GenX	DONSON	-5.7
AF-Q9NYQ6_F1_d1	GenX_config1seq_out1.pdbqt	F1_d1	Q9NYQ6	GenX	CELSR1	-5.7
AF-Q9NYQ7_F3_d1	GenX_config1seq_out1.pdbqt	F3_d1	Q9NYQ7	GenX	CELSR3	-5.7
AF-Q9NYQ8_F2_d2	GenX_config1seq_out1.pdbqt	F2_d2	Q9NYQ8	GenX	FAT2	-5.7
AF-Q9NYU2_F1_d2	GenX_config1seq_out1.pdbqt	F1_d2	Q9NYU2	GenX	UGGT1	-5.7
AF-Q9NZ71_F1_d1	GenX_config1seq_out1.pdbqt	F1_d1	Q9NZ71	GenX	RTEL1	-5.7
AF-Q9NZ71_F1_d1	GenX_config1str_out1.pdbqt	F1_d1	Q9NZ71	GenX	RTEL1	-5.7
AF-Q9NZA1_F1_d1	GenX_config1str_out1.pdbqt	F1_d1	Q9NZA1	GenX	CLIC5	-5.7
AF-Q9NZC9_F1_d2	GenX_config1seq_out1.pdbqt	F1_d2	Q9NZC9	GenX	SMARCAL1	-5.7
AF-Q9NZC9_F1_d2	GenX_config1str_out1.pdbqt	F1_d2	Q9NZC9	GenX	SMARCAL1	-5.7
AF-Q9NZH0_F1_d1	GenX_config1seq_out1.pdbqt	F1_d1	Q9NZH0	GenX	GPRC5B	-5.7
AF-Q9NZH6_F1_d1	GenX_config1seq_out1.pdbqt	F1_d1	Q9NZH6	GenX	IL37	-5.7
AF-Q9NZJ4_F10_d2	GenX_config1str_out1.pdbqt	10_d2	Q9NZJ4	GenX	SACS	-5.7
AF-Q9NZJ4_F13_d1	GenX_config1str_out1.pdbqt	13_d1	Q9NZJ4	GenX	SACS	-5.7
AF-Q9NZJ4_F15_d1	GenX_config1str_out1.pdbqt	15_d1	Q9NZJ4	GenX	SACS	-5.7
AF-Q9NZJ4_F15_d4	GenX_config1str_out1.pdbqt	15_d4	Q9NZJ4	GenX	SACS	-5.7
AF-Q9NZJ4_F17_d4	GenX_config1seq_out1.pdbqt	17_d4	Q9NZJ4	GenX	SACS	-5.7
AF-Q9NZJ7_F1_d2	GenX_config1seq_out1.pdbqt	F1_d2	Q9NZJ7	GenX	MTCH1	-5.7
AF-Q9NZN3_F1_d2	GenX_config1seq_out1.pdbqt	F1_d2	Q9NZN3	GenX	EHD3	-5.7
AF-Q9NZN3_F1_d2	GenX_config1str_out1.pdbqt	F1_d2	Q9NZN3	GenX	EHD3	-5.7
AF-Q9NZQ8_F1_d1	GenX_config1str_out1.pdbqt	F1_d1	Q9NZQ8	GenX	TRPM5	-5.7
AF-Q9NZR2_F1_d6	GenX_config1str_out1.pdbqt	F1_d6	Q9NZR2	GenX	LRP1B	-5.7
AF-Q9NZR2_F15_d2	GenX_config1str_out1.pdbqt	15_d2	Q9NZR2	GenX	LRP1B	-5.7
AF-Q9NZR2_F16_d7	GenX_config1str_out1.pdbqt	16_d7	Q9NZR2	GenX	LRP1B	-5.7
AF-Q9NZR2_F9_d8	GenX_config1str_out1.pdbqt	F9_d8	Q9NZR2	GenX	LRP1B	-5.7
AF-Q9NZS2_F1_d2	GenX_config1seq_out1.pdbqt	F1_d2	Q9NZS2	GenX	KLRF1	-5.7
AF-Q9P000_F1_d1	GenX_config1seq_out1.pdbqt	F1_d1	Q9P000	GenX	COMMD9	-5.7
AF-Q9P0I2_F1_d1	GenX_config1seq_out1.pdbqt	F1_d1	Q9P0I2	GenX	EMC3	-5.7
AF-Q9P0I2_F1_d2	GenX_config1str_out1.pdbqt	F1_d2	Q9P0I2	GenX	EMC3	-5.7
AF-Q9P0N5_F1_d1	GenX_config1str_out1.pdbqt	F1_d1	Q9P0N5	GenX	TMEM216	-5.7
AF-Q9P0N9_F1_d1	GenX_config1seq_out1.pdbqt	F1_d1	Q9P0N9	GenX	TBC1D7	-5.7
AF-Q9P0P8_F1_d1	GenX_config1str_out1.pdbqt	F1_d1	Q9P0P8	GenX	MTRES1	-5.7
AF-Q9P0W0_F1_d1	GenX_config1str_out1.pdbqt	F1_d1	Q9P0W0	GenX	IFNK	-5.7
AF-Q9P1A6_F1_d1	GenX_config1seq_out1.pdbqt	F1_d1	Q9P1A6	GenX	DLGAP2	-5.7
AF-Q9P202_F1_d3	GenX_config1str_out1.pdbqt	F1_d3	Q9P202	GenX	WHRN	-5.7
AF-Q9P203_F1_d5	GenX_config1str_out1.pdbqt	F1_d5	Q9P203	GenX	BTBD7	-5.7
AF-Q9P217_F1_d2	GenX_config1seq_out1.pdbqt	F1_d2	Q9P217	GenX	ZSWIM5	-5.7
AF-Q9P217_F1_d2	GenX_config1str_out1.pdbqt	F1_d2	Q9P217	GenX	ZSWIM5	-5.7
AF-Q9P217_F1_d4	GenX_config1str_out1.pdbqt	F1_d4	Q9P217	GenX	ZSWIM5	-5.7
AF-Q9P225_F11_d2	GenX_config1str_out1.pdbqt	11_d2	Q9P225	GenX	DNAH2	-5.7
AF-Q9P225_F12_d3	GenX_config1str_out1.pdbqt	12_d3	Q9P225	GenX	DNAH2	-5.7
AF-Q9P225_F14_d2	GenX_config1str_out1.pdbqt	14_d2	Q9P225	GenX	DNAH2	-5.7
AF-Q9P225_F16_d2	GenX_config1str_out1.pdbqt	16_d2	Q9P225	GenX	DNAH2	-5.7
AF-Q9P227_F1_d1	GenX_config1seq_out1.pdbqt	F1_d1	Q9P227	GenX	ARHGAP23	-5.7
AF-Q9P253_F1_d2	GenX_config1str_out1.pdbqt	F1_d2	Q9P253	GenX	VPS18	-5.7
AF-Q9P273_F1_d5	GenX_config1str_out1.pdbqt	F1_d5	Q9P273	GenX	TENM3	-5.7
AF-Q9P275_F1_d2	GenX_config1str_out1.pdbqt	F1_d2	Q9P275	GenX	USP36	-5.7
AF-Q9P281_F1_d2	GenX_config1seq_out1.pdbqt	F1_d2	Q9P281	GenX	BAHCC1	-5.7
AF-Q9P2D1_F4_d2	GenX_config1str_out1.pdbqt	F4_d2	Q9P2D1	GenX	CHD7	-5.7
AF-Q9P2D3_F1_d8	GenX_config1seq_out1.pdbqt	F1_d8	Q9P2D3	GenX	HEATR5B	-5.7
AF-Q9P2D7_F4_d1	GenX_config1str_out1.pdbqt	F4_d1	Q9P2D7	GenX	DNAH1	-5.7
AF-Q9P2J2_F1_d2	GenX_config1seq_out1.pdbqt	F1_d2	Q9P2J2	GenX	IGSF9	-5.7
AF-Q9P2J2_F1_d2	GenX_config1str_out1.pdbqt	F1_d2	Q9P2J2	GenX	IGSF9	-5.7
AF-Q9P2K2_F1_d2	GenX_config1seq_out1.pdbqt	F1_d2	Q9P2K2	GenX	TXNDC16	-5.7
AF-Q9P2K6_F1_d4	GenX_config1seq_out1.pdbqt	F1_d4	Q9P2K6	GenX	KLHL42	-5.7
AF-Q9P2K6_F1_d4	GenX_config1str_out1.pdbqt	F1_d4	Q9P2K6	GenX	KLHL42	-5.7
AF-Q9P2K9_F1_d2	GenX_config1str_out1.pdbqt	F1_d2	Q9P2K9	GenX	DISP3	-5.7
AF-Q9P2K9_F1_d4	GenX_config1seq_out1.pdbqt	F1_d4	Q9P2K9	GenX	DISP3	-5.7
AF-Q9P2K9_F1_d4	GenX_config1str_out1.pdbqt	F1_d4	Q9P2K9	GenX	DISP3	-5.7
AF-Q9P2M4_F1_d2	GenX_config1seq_out1.pdbqt	F1_d2	Q9P2M4	GenX	TBC1D14	-5.7
AF-Q9P2M7_F1_d1	GenX_config1str_out1.pdbqt	F1_d1	Q9P2M7	GenX	CGN	-5.7
AF-Q9P2P5_F1_d5	GenX_config1seq_out1.pdbqt	F1_d5	Q9P2P5	GenX	HECW2	-5.7
AF-Q9P2P6_F17_d2	GenX_config1str_out1.pdbqt	17_d2	Q9P2P6	GenX	STARD9	-5.7
AF-Q9P2R3_F1_d2	GenX_config1seq_out1.pdbqt	F1_d2	Q9P2R3	GenX	ANKFY1	-5.7
AF-Q9P2R3_F1_d2	GenX_config1str_out1.pdbqt	F1_d2	Q9P2R3	GenX	ANKFY1	-5.7
AF-Q9P2R6_F1_d2	GenX_config1seq_out1.pdbqt	F1_d2	Q9P2R6	GenX	RERE	-5.7
AF-Q9P2R6_F1_d3	GenX_config1seq_out1.pdbqt	F1_d3	Q9P2R6	GenX	RERE	-5.7
AF-Q9P2R6_F1_d3	GenX_config1str_out1.pdbqt	F1_d3	Q9P2R6	GenX	RERE	-5.7
AF-Q9P2S6_F1_d2	GenX_config1str_out1.pdbqt	F1_d2	Q9P2S6	GenX	ANKMY1	-5.7
AF-Q9P2X3_F1_d1	GenX_config1seq_out1.pdbqt	F1_d1	Q9P2X3	GenX	IMPACT	-5.7
AF-Q9P2X7_F1_d1	GenX_config1str_out1.pdbqt	F1_d1	Q9P2X7	GenX	DELEC1	-5.7
AF-Q9UBB6_F1_d2	GenX_config1seq_out1.pdbqt	F1_d2	Q9UBB6	GenX	NCDN	-5.7
AF-Q9UBB6_F1_d2	GenX_config1str_out1.pdbqt	F1_d2	Q9UBB6	GenX	NCDN	-5.7
AF-Q9UBC0_F1_d2	GenX_config1str_out1.pdbqt	F1_d2	Q9UBC0	GenX	ONECUT1	-5.7
AF-Q9UBF2_F1_d2	GenX_config1str_out1.pdbqt	F1_d2	Q9UBF2	GenX	COPG2	-5.7
AF-Q9UBF8_F1_d1	GenX_config1str_out1.pdbqt	F1_d1	Q9UBF8	GenX	PI4KB	-5.7
AF-Q9UBI9_F1_d1	GenX_config1seq_out1.pdbqt	F1_d1	Q9UBI9	GenX	HECA	-5.7
AF-Q9UBI9_F1_d1	GenX_config1str_out1.pdbqt	F1_d1	Q9UBI9	GenX	HECA	-5.7
AF-Q9UBN1_F1_d1	GenX_config1seq_out1.pdbqt	F1_d1	Q9UBN1	GenX	CACNG4	-5.7
AF-Q9UBN1_F1_d1	GenX_config1str_out1.pdbqt	F1_d1	Q9UBN1	GenX	CACNG4	-5.7
AF-Q9UBQ0_F1_d1	GenX_config1seq_out1.pdbqt	F1_d1	Q9UBQ0	GenX	VPS29	-5.7
AF-Q9UBR5_F1_d1	GenX_config1seq_out1.pdbqt	F1_d1	Q9UBR5	GenX	CKLF	-5.7
AF-Q9UBT7_F1_d4	GenX_config1seq_out1.pdbqt	F1_d4	Q9UBT7	GenX	CTNNAL1	-5.7
AF-Q9UEE9_F1_d1	GenX_config1seq_out1.pdbqt	F1_d1	Q9UEE9	GenX	CFDP1	-5.7
AF-Q9UEE9_F1_d1	GenX_config1str_out1.pdbqt	F1_d1	Q9UEE9	GenX	CFDP1	-5.7
AF-Q9UFD9_F1_d9	GenX_config1seq_out1.pdbqt	F1_d9	Q9UFD9	GenX	RIMBP3	-5.7
AF-Q9UFD9_F1_d9	GenX_config1str_out1.pdbqt	F1_d9	Q9UFD9	GenX	RIMBP3	-5.7
AF-Q9UFH2_F4_d2	GenX_config1seq_out1.pdbqt	F4_d2	Q9UFH2	GenX	DNAH17	-5.7
AF-Q9UGJ1_F1_d2	GenX_config1str_out1.pdbqt	F1_d2	Q9UGJ1	GenX	TUBGCP4	-5.7
AF-Q9UGK3_F1_d1	GenX_config1str_out1.pdbqt	F1_d1	Q9UGK3	GenX	STAP2	-5.7
AF-Q9UGL1_F1_d5	GenX_config1seq_out1.pdbqt	F1_d5	Q9UGL1	GenX	KDM5B	-5.7
AF-Q9UHF4_F1_d1	GenX_config1seq_out1.pdbqt	F1_d1	Q9UHF4	GenX	IL20RA	-5.7
AF-Q9UHL9_F1_d3	GenX_config1seq_out1.pdbqt	F1_d3	Q9UHL9	GenX	GTF2IRD1	-5.7
AF-Q9UHL9_F1_d3	GenX_config1str_out1.pdbqt	F1_d3	Q9UHL9	GenX	GTF2IRD1	-5.7
AF-Q9UHN6_F1_d1	GenX_config1str_out1.pdbqt	F1_d1	Q9UHN6	GenX	CEMIP2	-5.7
AF-Q9UHR4_F1_d1	GenX_config1seq_out1.pdbqt	F1_d1	Q9UHR4	GenX	BAIAP2L1	-5.7
AF-Q9UHV7_F1_d5	GenX_config1seq_out1.pdbqt	F1_d5	Q9UHV7	GenX	MED13	-5.7
AF-Q9UI14_F1_d1	GenX_config1seq_out1.pdbqt	F1_d1	Q9UI14	GenX	RABAC1	-5.7
AF-Q9UI14_F1_d1	GenX_config1str_out1.pdbqt	F1_d1	Q9UI14	GenX	RABAC1	-5.7
AF-Q9UIF9_F1_d2	GenX_config1seq_out1.pdbqt	F1_d2	Q9UIF9	GenX	BAZ2A	-5.7
AF-Q9UIF9_F1_d2	GenX_config1str_out1.pdbqt	F1_d2	Q9UIF9	GenX	BAZ2A	-5.7
AF-Q9UIF9_F1_d5	GenX_config1seq_out1.pdbqt	F1_d5	Q9UIF9	GenX	BAZ2A	-5.7
AF-Q9UIF9_F1_d5	GenX_config1str_out1.pdbqt	F1_d5	Q9UIF9	GenX	BAZ2A	-5.7
AF-Q9UIG0_F1_d6	GenX_config1seq_out1.pdbqt	F1_d6	Q9UIG0	GenX	BAZ1B	-5.7
AF-Q9UIG0_F1_d6	GenX_config1str_out1.pdbqt	F1_d6	Q9UIG0	GenX	BAZ1B	-5.7
AF-Q9UIG8_F1_d1	GenX_config1str_out1.pdbqt	F1_d1	Q9UIG8	GenX	SLCO3A1	-5.7
AF-Q9UII4_F1_d2	GenX_config1str_out1.pdbqt	F1_d2	Q9UII4	GenX	HERC5	-5.7
AF-Q9UIX4_F1_d3	GenX_config1seq_out1.pdbqt	F1_d3	Q9UIX4	GenX	KCNG1	-5.7
AF-Q9UJ78_F1_d2	GenX_config1str_out1.pdbqt	F1_d2	Q9UJ78	GenX	ZMYM5	-5.7
AF-Q9UJA3_F1_d1	GenX_config1str_out1.pdbqt	F1_d1	Q9UJA3	GenX	MCM8	-5.7
AF-Q9UJA3_F1_d4	GenX_config1str_out1.pdbqt	F1_d4	Q9UJA3	GenX	MCM8	-5.7
AF-Q9UJS0_F1_d1	GenX_config1str_out1.pdbqt	F1_d1	Q9UJS0	GenX	SLC25A13	-5.7
AF-Q9UJT9_F1_d1	GenX_config1str_out1.pdbqt	F1_d1	Q9UJT9	GenX	FBXL7	-5.7
AF-Q9UJV8_F1_d3	GenX_config1str_out1.pdbqt	F1_d3	Q9UJV8	GenX	PURG	-5.7
AF-Q9UJX4_F1_d1	GenX_config1str_out1.pdbqt	F1_d1	Q9UJX4	GenX	ANAPC5	-5.7
AF-Q9UJX6_F1_d4	GenX_config1seq_out1.pdbqt	F1_d4	Q9UJX6	GenX	ANAPC2	-5.7
AF-Q9UJX6_F1_d4	GenX_config1str_out1.pdbqt	F1_d4	Q9UJX6	GenX	ANAPC2	-5.7
AF-Q9UK32_F1_d3	GenX_config1seq_out1.pdbqt	F1_d3	Q9UK32	GenX	RPS6KA6	-5.7
AF-Q9UK80_F1_d2	GenX_config1seq_out1.pdbqt	F1_d2	Q9UK80	GenX	USP21	-5.7
AF-Q9UKF5_F1_d2	GenX_config1seq_out1.pdbqt	F1_d2	Q9UKF5	GenX	ADAM29	-5.7
AF-Q9UKI3_F1_d1	GenX_config1str_out1.pdbqt	F1_d1	Q9UKI3	GenX	VPREB3	-5.7
AF-Q9UKK6_F1_d1	GenX_config1seq_out1.pdbqt	F1_d1	Q9UKK6	GenX	NXT1	-5.7
AF-Q9UKK6_F1_d1	GenX_config1str_out1.pdbqt	F1_d1	Q9UKK6	GenX	NXT1	-5.7
AF-Q9UKN7_F9_d1	GenX_config1str_out1.pdbqt	F9_d1	Q9UKN7	GenX	MYO15A	-5.7
AF-Q9UKP3_F1_d2	GenX_config1seq_out1.pdbqt	F1_d2	Q9UKP3	GenX	ITGB1BP2	-5.7
AF-Q9UKT7_F1_d1	GenX_config1str_out1.pdbqt	F1_d1	Q9UKT7	GenX	FBXL3	-5.7
AF-Q9UKX7_F1_d3	GenX_config1seq_out1.pdbqt	F1_d3	Q9UKX7	GenX	NUP50	-5.7
AF-Q9UKX7_F1_d3	GenX_config1str_out1.pdbqt	F1_d3	Q9UKX7	GenX	NUP50	-5.7
AF-Q9UKZ4_F2_d3	GenX_config1str_out1.pdbqt	F2_d3	Q9UKZ4	GenX	TENM1	-5.7
AF-Q9UL19_F1_d1	GenX_config1seq_out1.pdbqt	F1_d1	Q9UL19	GenX	PLAAT4	-5.7
AF-Q9UL19_F1_d1	GenX_config1str_out1.pdbqt	F1_d1	Q9UL19	GenX	PLAAT4	-5.7
AF-Q9UL36_F1_d2	GenX_config1seq_out1.pdbqt	F1_d2	Q9UL36	GenX	ZNF236	-5.7
AF-Q9UL36_F1_d2	GenX_config1str_out1.pdbqt	F1_d2	Q9UL36	GenX	ZNF236	-5.7
AF-Q9UL62_F1_d1	GenX_config1seq_out1.pdbqt	F1_d1	Q9UL62	GenX	TRPC5	-5.7
AF-Q9ULC4_F1_d1	GenX_config1seq_out1.pdbqt	F1_d1	Q9ULC4	GenX	MCTS1	-5.7
AF-Q9ULC4_F1_d1	GenX_config1str_out1.pdbqt	F1_d1	Q9ULC4	GenX	MCTS1	-5.7
AF-Q9ULD5_F1_d3	GenX_config1str_out1.pdbqt	F1_d3	Q9ULD5	GenX	ZNF777	-5.7
AF-Q9ULH1_F1_d1	GenX_config1seq_out1.pdbqt	F1_d1	Q9ULH1	GenX	ASAP1	-5.7
AF-Q9ULL5_F1_d1	GenX_config1seq_out1.pdbqt	F1_d1	Q9ULL5	GenX	PRR12	-5.7
AF-Q9ULL5_F1_d1	GenX_config1str_out1.pdbqt	F1_d1	Q9ULL5	GenX	PRR12	-5.7
AF-Q9ULL8_F1_d3	GenX_config1str_out1.pdbqt	F1_d3	Q9ULL8	GenX	SHROOM4	-5.7
AF-Q9ULM0_F1_d4	GenX_config1str_out1.pdbqt	F1_d4	Q9ULM0	GenX	PLEKHH1	-5.7
AF-Q9ULM0_F1_d5	GenX_config1str_out1.pdbqt	F1_d5	Q9ULM0	GenX	PLEKHH1	-5.7
AF-Q9ULM3_F1_d2	GenX_config1seq_out1.pdbqt	F1_d2	Q9ULM3	GenX	YEATS2	-5.7
AF-Q9ULM3_F1_d2	GenX_config1str_out1.pdbqt	F1_d2	Q9ULM3	GenX	YEATS2	-5.7
AF-Q9ULT0_F1_d2	GenX_config1seq_out1.pdbqt	F1_d2	Q9ULT0	GenX	TTC7A	-5.7
AF-Q9ULU4_F1_d1	GenX_config1str_out1.pdbqt	F1_d1	Q9ULU4	GenX	ZMYND8	-5.7
AF-Q9ULU8_F1_d1	GenX_config1str_out1.pdbqt	F1_d1	Q9ULU8	GenX	CADPS	-5.7
AF-Q9ULU8_F1_d5	GenX_config1str_out1.pdbqt	F1_d5	Q9ULU8	GenX	CADPS	-5.7
AF-Q9ULU8_F1_d8	GenX_config1seq_out1.pdbqt	F1_d8	Q9ULU8	GenX	CADPS	-5.7
AF-Q9ULU8_F1_d8	GenX_config1str_out1.pdbqt	F1_d8	Q9ULU8	GenX	CADPS	-5.7
AF-Q9ULZ9_F1_d2	GenX_config1seq_out1.pdbqt	F1_d2	Q9ULZ9	GenX	MMP17	-5.7
AF-Q9UM21_F1_d3	GenX_config1seq_out1.pdbqt	F1_d3	Q9UM21	GenX	MGAT4A	-5.7
AF-Q9UMF0_F1_d2	GenX_config1str_out1.pdbqt	F1_d2	Q9UMF0	GenX	ICAM5	-5.7
AF-Q9UMN6_F4_d4	GenX_config1seq_out1.pdbqt	F4_d4	Q9UMN6	GenX	KMT2B	-5.7
AF-Q9UMN6_F4_d4	GenX_config1str_out1.pdbqt	F4_d4	Q9UMN6	GenX	KMT2B	-5.7
AF-Q9UMN6_F5_d3	GenX_config1seq_out1.pdbqt	F5_d3	Q9UMN6	GenX	KMT2B	-5.7
AF-Q9UMN6_F5_d3	GenX_config1str_out1.pdbqt	F5_d3	Q9UMN6	GenX	KMT2B	-5.7
AF-Q9UMN6_F7_d3	GenX_config1str_out1.pdbqt	F7_d3	Q9UMN6	GenX	KMT2B	-5.7
AF-Q9UMR7_F1_d1	GenX_config1seq_out1.pdbqt	F1_d1	Q9UMR7	GenX	CLEC4A	-5.7
AF-Q9UMS6_F1_d1	GenX_config1seq_out1.pdbqt	F1_d1	Q9UMS6	GenX	SYNPO2	-5.7
AF-Q9UMS6_F1_d1	GenX_config1str_out1.pdbqt	F1_d1	Q9UMS6	GenX	SYNPO2	-5.7
AF-Q9UMZ3_F1_d4	GenX_config1str_out1.pdbqt	F1_d4	Q9UMZ3	GenX	PTPRQ	-5.7
AF-Q9UN74_F1_d1	GenX_config1str_out1.pdbqt	F1_d1	Q9UN74	GenX	PCDHA4	-5.7
AF-Q9UNL4_F1_d1	GenX_config1str_out1.pdbqt	F1_d1	Q9UNL4	GenX	ING4	-5.7
AF-Q9UNS1_F1_d6	GenX_config1str_out1.pdbqt	F1_d6	Q9UNS1	GenX	TIMELESS	-5.7
AF-Q9UNY4_F1_d4	GenX_config1str_out1.pdbqt	F1_d4	Q9UNY4	GenX	TTF2	-5.7
AF-Q9UP83_F1_d2	GenX_config1str_out1.pdbqt	F1_d2	Q9UP83	GenX	COG5	-5.7
AF-Q9UPN3_F1_d4	GenX_config1seq_out1.pdbqt	F1_d4	Q9UPN3	GenX	MACF1	-5.7
AF-Q9UPN3_F1_d4	GenX_config1str_out1.pdbqt	F1_d4	Q9UPN3	GenX	MACF1	-5.7
AF-Q9UPN3_F13_d1	GenX_config1seq_out1.pdbqt	13_d1	Q9UPN3	GenX	MACF1	-5.7
AF-Q9UPN3_F13_d1	GenX_config1str_out1.pdbqt	13_d1	Q9UPN3	GenX	MACF1	-5.7
AF-Q9UPN3_F17_d3	GenX_config1str_out1.pdbqt	17_d3	Q9UPN3	GenX	MACF1	-5.7
AF-Q9UPN3_F19_d2	GenX_config1str_out1.pdbqt	19_d2	Q9UPN3	GenX	MACF1	-5.7
AF-Q9UPN3_F2_d4	GenX_config1seq_out1.pdbqt	F2_d4	Q9UPN3	GenX	MACF1	-5.7
AF-Q9UPN3_F2_d4	GenX_config1str_out1.pdbqt	F2_d4	Q9UPN3	GenX	MACF1	-5.7
AF-Q9UPN3_F21_d5	GenX_config1seq_out1.pdbqt	21_d5	Q9UPN3	GenX	MACF1	-5.7
AF-Q9UPN3_F21_d5	GenX_config1str_out1.pdbqt	21_d5	Q9UPN3	GenX	MACF1	-5.7
AF-Q9UPN3_F31_d3	GenX_config1seq_out1.pdbqt	31_d3	Q9UPN3	GenX	MACF1	-5.7
AF-Q9UPN3_F8_d5	GenX_config1seq_out1.pdbqt	F8_d5	Q9UPN3	GenX	MACF1	-5.7
AF-Q9UPN3_F8_d5	GenX_config1str_out1.pdbqt	F8_d5	Q9UPN3	GenX	MACF1	-5.7
AF-Q9UPQ0_F1_d1	GenX_config1seq_out1.pdbqt	F1_d1	Q9UPQ0	GenX	LIMCH1	-5.7
AF-Q9UPQ0_F1_d1	GenX_config1str_out1.pdbqt	F1_d1	Q9UPQ0	GenX	LIMCH1	-5.7
AF-Q9UPQ9_F1_d2	GenX_config1str_out1.pdbqt	F1_d2	Q9UPQ9	GenX	TNRC6B	-5.7
AF-Q9UPR3_F1_d2	GenX_config1seq_out1.pdbqt	F1_d2	Q9UPR3	GenX	SMG5	-5.7
AF-Q9UPR6_F1_d1	GenX_config1seq_out1.pdbqt	F1_d1	Q9UPR6	GenX	ZFR2	-5.7
AF-Q9UPS6_F1_d1	GenX_config1str_out1.pdbqt	F1_d1	Q9UPS6	GenX	SETD1B	-5.7
AF-Q9UPT6_F1_d1	GenX_config1str_out1.pdbqt	F1_d1	Q9UPT6	GenX	MAPK8IP3	-5.7
AF-Q9UPU3_F1_d1	GenX_config1seq_out1.pdbqt	F1_d1	Q9UPU3	GenX	SORCS3	-5.7
AF-Q9UPU3_F1_d1	GenX_config1str_out1.pdbqt	F1_d1	Q9UPU3	GenX	SORCS3	-5.7
AF-Q9UPU5_F1_d1	GenX_config1str_out1.pdbqt	F1_d1	Q9UPU5	GenX	USP24	-5.7
AF-Q9UPW5_F1_d2	GenX_config1seq_out1.pdbqt	F1_d2	Q9UPW5	GenX	AGTPBP1	-5.7
AF-Q9UPX6_F1_d1	GenX_config1str_out1.pdbqt	F1_d1	Q9UPX6	GenX	MINAR1	-5.7
AF-Q9UPX8_F1_d1	GenX_config1str_out1.pdbqt	F1_d1	Q9UPX8	GenX	SHANK2	-5.7
AF-Q9UPY3_F1_d1	GenX_config1str_out1.pdbqt	F1_d1	Q9UPY3	GenX	DICER1	-5.7
AF-Q9UQV4_F1_d1	GenX_config1seq_out1.pdbqt	F1_d1	Q9UQV4	GenX	LAMP3	-5.7
AF-Q9UQV4_F1_d1	GenX_config1str_out1.pdbqt	F1_d1	Q9UQV4	GenX	LAMP3	-5.7
AF-Q9Y221_F1_d1	GenX_config1str_out1.pdbqt	F1_d1	Q9Y221	GenX	NIP7	-5.7
AF-Q9Y232_F1_d1	GenX_config1seq_out1.pdbqt	F1_d1	Q9Y232	GenX	CDYL	-5.7
AF-Q9Y232_F1_d1	GenX_config1str_out1.pdbqt	F1_d1	Q9Y232	GenX	CDYL	-5.7
AF-Q9Y239_F1_d2	GenX_config1seq_out1.pdbqt	F1_d2	Q9Y239	GenX	NOD1	-5.7
AF-Q9Y239_F1_d2	GenX_config1str_out1.pdbqt	F1_d2	Q9Y239	GenX	NOD1	-5.7
AF-Q9Y240_F1_d1	GenX_config1seq_out1.pdbqt	F1_d1	Q9Y240	GenX	CLEC11A	-5.7
AF-Q9Y240_F1_d1	GenX_config1str_out1.pdbqt	F1_d1	Q9Y240	GenX	CLEC11A	-5.7
AF-Q9Y248_F1_d1	GenX_config1seq_out1.pdbqt	F1_d1	Q9Y248	GenX	GINS2	-5.7
AF-Q9Y278_F1_d1	GenX_config1seq_out1.pdbqt	F1_d1	Q9Y278	GenX	HS3ST2	-5.7
AF-Q9Y2G0_F1_d1	GenX_config1str_out1.pdbqt	F1_d1	Q9Y2G0	GenX	EFR3B	-5.7
AF-Q9Y2G0_F1_d3	GenX_config1seq_out1.pdbqt	F1_d3	Q9Y2G0	GenX	EFR3B	-5.7
AF-Q9Y2G1_F1_d2	GenX_config1str_out1.pdbqt	F1_d2	Q9Y2G1	GenX	MYRF	-5.7
AF-Q9Y2K7_F1_d3	GenX_config1seq_out1.pdbqt	F1_d3	Q9Y2K7	GenX	KDM2A	-5.7
AF-Q9Y2Q0_F1_d1	GenX_config1str_out1.pdbqt	F1_d1	Q9Y2Q0	GenX	ATP8A1	-5.7
AF-Q9Y2T7_F1_d1	GenX_config1seq_out1.pdbqt	F1_d1	Q9Y2T7	GenX	YBX2	-5.7
AF-Q9Y2U8_F1_d2	GenX_config1str_out1.pdbqt	F1_d2	Q9Y2U8	GenX	LEMD3	-5.7
AF-Q9Y2W3_F1_d2	GenX_config1seq_out1.pdbqt	F1_d2	Q9Y2W3	GenX	SLC45A1	-5.7
AF-Q9Y2X8_F1_d1	GenX_config1seq_out1.pdbqt	F1_d1	Q9Y2X8	GenX	UBE2D4	-5.7
AF-Q9Y2X8_F1_d1	GenX_config1str_out1.pdbqt	F1_d1	Q9Y2X8	GenX	UBE2D4	-5.7
AF-Q9Y2Y8_F1_d1	GenX_config1seq_out1.pdbqt	F1_d1	Q9Y2Y8	GenX	PRG3	-5.7
AF-Q9Y312_F1_d1	GenX_config1seq_out1.pdbqt	F1_d1	Q9Y312	GenX	AAR2	-5.7
AF-Q9Y383_F1_d1	GenX_config1seq_out1.pdbqt	F1_d1	Q9Y383	GenX	LUC7L2	-5.7
AF-Q9Y3A6_F1_d1	GenX_config1seq_out1.pdbqt	F1_d1	Q9Y3A6	GenX	TMED5	-5.7
AF-Q9Y3A6_F1_d1	GenX_config1str_out1.pdbqt	F1_d1	Q9Y3A6	GenX	TMED5	-5.7
AF-Q9Y3C7_F1_d1	GenX_config1seq_out1.pdbqt	F1_d1	Q9Y3C7	GenX	MED31	-5.7
AF-Q9Y3D6_F1_d1	GenX_config1seq_out1.pdbqt	F1_d1	Q9Y3D6	GenX	FIS1	-5.7
AF-Q9Y3D6_F1_d1	GenX_config1str_out1.pdbqt	F1_d1	Q9Y3D6	GenX	FIS1	-5.7
AF-Q9Y3E5_F1_d1	GenX_config1seq_out1.pdbqt	F1_d1	Q9Y3E5	GenX	PTRH2	-5.7
AF-Q9Y3I1_F1_d2	GenX_config1seq_out1.pdbqt	F1_d2	Q9Y3I1	GenX	FBXO7	-5.7
AF-Q9Y3L3_F1_d2	GenX_config1str_out1.pdbqt	F1_d2	Q9Y3L3	GenX	SH3BP1	-5.7
AF-Q9Y3Q7_F1_d3	GenX_config1seq_out1.pdbqt	F1_d3	Q9Y3Q7	GenX	ADAM18	-5.7
AF-Q9Y3R0_F1_d3	GenX_config1seq_out1.pdbqt	F1_d3	Q9Y3R0	GenX	GRIP1	-5.7
AF-Q9Y3R0_F1_d3	GenX_config1str_out1.pdbqt	F1_d3	Q9Y3R0	GenX	GRIP1	-5.7
AF-Q9Y3R5_F1_d4	GenX_config1str_out1.pdbqt	F1_d4	Q9Y3R5	GenX	DOP1B	-5.7
AF-Q9Y3R5_F1_d5	GenX_config1str_out1.pdbqt	F1_d5	Q9Y3R5	GenX	DOP1B	-5.7
AF-Q9Y3R5_F1_d9	GenX_config1str_out1.pdbqt	F1_d9	Q9Y3R5	GenX	DOP1B	-5.7
AF-Q9Y3V2_F1_d2	GenX_config1seq_out1.pdbqt	F1_d2	Q9Y3V2	GenX	RWDD3	-5.7
AF-Q9Y426_F1_d2	GenX_config1seq_out1.pdbqt	F1_d2	Q9Y426	GenX	C2CD2	-5.7
AF-Q9Y426_F1_d2	GenX_config1str_out1.pdbqt	F1_d2	Q9Y426	GenX	C2CD2	-5.7
AF-Q9Y485_F1_d6	GenX_config1seq_out1.pdbqt	F1_d6	Q9Y485	GenX	DMXL1	-5.7
AF-Q9Y485_F2_d4	GenX_config1str_out1.pdbqt	F2_d4	Q9Y485	GenX	DMXL1	-5.7
AF-Q9Y485_F6_d1	GenX_config1seq_out1.pdbqt	F6_d1	Q9Y485	GenX	DMXL1	-5.7
AF-Q9Y485_F6_d1	GenX_config1str_out1.pdbqt	F6_d1	Q9Y485	GenX	DMXL1	-5.7
AF-Q9Y493_F5_d2	GenX_config1str_out1.pdbqt	F5_d2	Q9Y493	GenX	ZAN	-5.7
AF-Q9Y493_F5_d3	GenX_config1str_out1.pdbqt	F5_d3	Q9Y493	GenX	ZAN	-5.7
AF-Q9Y493_F8_d3	GenX_config1str_out1.pdbqt	F8_d3	Q9Y493	GenX	ZAN	-5.7
AF-Q9Y493_F9_d4	GenX_config1str_out1.pdbqt	F9_d4	Q9Y493	GenX	ZAN	-5.7
AF-Q9Y4A5_F10_d4	GenX_config1str_out1.pdbqt	10_d4	Q9Y4A5	GenX	TRRAP	-5.7
AF-Q9Y4A5_F11_d3	GenX_config1seq_out1.pdbqt	11_d3	Q9Y4A5	GenX	TRRAP	-5.7
AF-Q9Y4A5_F12_d1	GenX_config1str_out1.pdbqt	12_d1	Q9Y4A5	GenX	TRRAP	-5.7
AF-Q9Y4A5_F13_d2	GenX_config1seq_out1.pdbqt	13_d2	Q9Y4A5	GenX	TRRAP	-5.7
AF-Q9Y4A5_F13_d2	GenX_config1str_out1.pdbqt	13_d2	Q9Y4A5	GenX	TRRAP	-5.7
AF-Q9Y4A5_F2_d4	GenX_config1str_out1.pdbqt	F2_d4	Q9Y4A5	GenX	TRRAP	-5.7
AF-Q9Y4A5_F3_d1	GenX_config1str_out1.pdbqt	F3_d1	Q9Y4A5	GenX	TRRAP	-5.7
AF-Q9Y4A5_F3_d4	GenX_config1seq_out1.pdbqt	F3_d4	Q9Y4A5	GenX	TRRAP	-5.7
AF-Q9Y4A5_F3_d4	GenX_config1str_out1.pdbqt	F3_d4	Q9Y4A5	GenX	TRRAP	-5.7
AF-Q9Y4A5_F3_d5	GenX_config1str_out1.pdbqt	F3_d5	Q9Y4A5	GenX	TRRAP	-5.7
AF-Q9Y4A5_F4_d3	GenX_config1seq_out1.pdbqt	F4_d3	Q9Y4A5	GenX	TRRAP	-5.7
AF-Q9Y4A5_F6_d2	GenX_config1str_out1.pdbqt	F6_d2	Q9Y4A5	GenX	TRRAP	-5.7
AF-Q9Y4A5_F6_d3	GenX_config1seq_out1.pdbqt	F6_d3	Q9Y4A5	GenX	TRRAP	-5.7
AF-Q9Y4A5_F6_d3	GenX_config1str_out1.pdbqt	F6_d3	Q9Y4A5	GenX	TRRAP	-5.7
AF-Q9Y4A5_F8_d2	GenX_config1str_out1.pdbqt	F8_d2	Q9Y4A5	GenX	TRRAP	-5.7
AF-Q9Y4A8_F1_d1	GenX_config1str_out1.pdbqt	F1_d1	Q9Y4A8	GenX	NFE2L3	-5.7
AF-Q9Y4C0_F1_d2	GenX_config1seq_out1.pdbqt	F1_d2	Q9Y4C0	GenX	NRXN3	-5.7
AF-Q9Y4C1_F1_d3	GenX_config1str_out1.pdbqt	F1_d3	Q9Y4C1	GenX	KDM3A	-5.7
AF-Q9Y4D8_F1_d4	GenX_config1seq_out1.pdbqt	F1_d4	Q9Y4D8	GenX	HECTD4	-5.7
AF-Q9Y4D8_F14_d4	GenX_config1seq_out1.pdbqt	14_d4	Q9Y4D8	GenX	HECTD4	-5.7
AF-Q9Y4D8_F14_d4	GenX_config1str_out1.pdbqt	14_d4	Q9Y4D8	GenX	HECTD4	-5.7
AF-Q9Y4D8_F5_d3	GenX_config1seq_out1.pdbqt	F5_d3	Q9Y4D8	GenX	HECTD4	-5.7
AF-Q9Y4D8_F6_d3	GenX_config1str_out1.pdbqt	F6_d3	Q9Y4D8	GenX	HECTD4	-5.7
AF-Q9Y4D8_F6_d4	GenX_config1seq_out1.pdbqt	F6_d4	Q9Y4D8	GenX	HECTD4	-5.7
AF-Q9Y4D8_F6_d4	GenX_config1str_out1.pdbqt	F6_d4	Q9Y4D8	GenX	HECTD4	-5.7
AF-Q9Y4D8_F7_d4	GenX_config1str_out1.pdbqt	F7_d4	Q9Y4D8	GenX	HECTD4	-5.7
AF-Q9Y4D8_F9_d4	GenX_config1str_out1.pdbqt	F9_d4	Q9Y4D8	GenX	HECTD4	-5.7
AF-Q9Y4G2_F1_d1	GenX_config1str_out1.pdbqt	F1_d1	Q9Y4G2	GenX	PLEKHM1	-5.7
AF-Q9Y4G6_F1_d7	GenX_config1str_out1.pdbqt	F1_d7	Q9Y4G6	GenX	TLN2	-5.7
AF-Q9Y4G8_F1_d2	GenX_config1seq_out1.pdbqt	F1_d2	Q9Y4G8	GenX	RAPGEF2	-5.7
AF-Q9Y4H2_F1_d1	GenX_config1seq_out1.pdbqt	F1_d1	Q9Y4H2	GenX	IRS2	-5.7
AF-Q9Y4I1_F1_d1	GenX_config1str_out1.pdbqt	F1_d1	Q9Y4I1	GenX	MYO5A	-5.7
AF-Q9Y4L5_F1_d2	GenX_config1str_out1.pdbqt	F1_d2	Q9Y4L5	GenX	RNF115	-5.7
AF-Q9Y4P1_F1_d1	GenX_config1str_out1.pdbqt	F1_d1	Q9Y4P1	GenX	ATG4B	-5.7
AF-Q9Y536_F1_d1	GenX_config1str_out1.pdbqt	F1_d1	Q9Y536	GenX	PPIAL4A	-5.7
AF-Q9Y566_F1_d2	GenX_config1seq_out1.pdbqt	F1_d2	Q9Y566	GenX	SHANK1	-5.7
AF-Q9Y566_F1_d2	GenX_config1str_out1.pdbqt	F1_d2	Q9Y566	GenX	SHANK1	-5.7
AF-Q9Y577_F1_d1	GenX_config1seq_out1.pdbqt	F1_d1	Q9Y577	GenX	TRIM17	-5.7
AF-Q9Y5E3_F1_d1	GenX_config1str_out1.pdbqt	F1_d1	Q9Y5E3	GenX	PCDHB6	-5.7
AF-Q9Y5F0_F1_d1	GenX_config1seq_out1.pdbqt	F1_d1	Q9Y5F0	GenX	PCDHB13	-5.7
AF-Q9Y5F9_F1_d1	GenX_config1str_out1.pdbqt	F1_d1	Q9Y5F9	GenX	PCDHGB6	-5.7
AF-Q9Y5H5_F1_d1	GenX_config1str_out1.pdbqt	F1_d1	Q9Y5H5	GenX	PCDHA9	-5.7
AF-Q9Y5H6_F1_d1	GenX_config1str_out1.pdbqt	F1_d1	Q9Y5H6	GenX	PCDHA8	-5.7
AF-Q9Y5I7_F1_d1	GenX_config1seq_out1.pdbqt	F1_d1	Q9Y5I7	GenX	CLDN16	-5.7
AF-Q9Y5K1_F1_d1	GenX_config1seq_out1.pdbqt	F1_d1	Q9Y5K1	GenX	SPO11	-5.7
AF-Q9Y5R6_F1_d1	GenX_config1str_out1.pdbqt	F1_d1	Q9Y5R6	GenX	DMRT1	-5.7
AF-Q9Y5T5_F1_d1	GenX_config1str_out1.pdbqt	F1_d1	Q9Y5T5	GenX	USP16	-5.7
AF-Q9Y5W9_F1_d1	GenX_config1seq_out1.pdbqt	F1_d1	Q9Y5W9	GenX	SNX11	-5.7
AF-Q9Y5X9_F1_d2	GenX_config1str_out1.pdbqt	F1_d2	Q9Y5X9	GenX	LIPG	-5.7
AF-Q9Y5Y2_F1_d1	GenX_config1seq_out1.pdbqt	F1_d1	Q9Y5Y2	GenX	NUBP2	-5.7
AF-Q9Y5Y9_F1_d7	GenX_config1seq_out1.pdbqt	F1_d7	Q9Y5Y9	GenX	SCN10A	-5.7
AF-Q9Y678_F1_d1	GenX_config1seq_out1.pdbqt	F1_d1	Q9Y678	GenX	COPG1	-5.7
AF-Q9Y6E2_F1_d1	GenX_config1str_out1.pdbqt	F1_d1	Q9Y6E2	GenX	BZW2	-5.7
AF-Q9Y6F8_F1_d2	GenX_config1seq_out1.pdbqt	F1_d2	Q9Y6F8	GenX	CDY1	-5.7
AF-Q9Y6F8_F1_d2	GenX_config1str_out1.pdbqt	F1_d2	Q9Y6F8	GenX	CDY1	-5.7
AF-Q9Y6G9_F1_d1	GenX_config1seq_out1.pdbqt	F1_d1	Q9Y6G9	GenX	DYNC1LI1	-5.7
AF-Q9Y6G9_F1_d1	GenX_config1str_out1.pdbqt	F1_d1	Q9Y6G9	GenX	DYNC1LI1	-5.7
AF-Q9Y6J0_F1_d3	GenX_config1str_out1.pdbqt	F1_d3	Q9Y6J0	GenX	CABIN1	-5.7
AF-Q9Y6J0_F1_d7	GenX_config1str_out1.pdbqt	F1_d7	Q9Y6J0	GenX	CABIN1	-5.7
AF-Q9Y6R0_F1_d1	GenX_config1seq_out1.pdbqt	F1_d1	Q9Y6R0	GenX	NUMBL	-5.7
AF-Q9Y6R0_F1_d1	GenX_config1str_out1.pdbqt	F1_d1	Q9Y6R0	GenX	NUMBL	-5.7
AF-Q9Y6R4_F1_d4	GenX_config1str_out1.pdbqt	F1_d4	Q9Y6R4	GenX	MAP3K4	-5.7
AF-Q9Y6R7_F6_d2	GenX_config1str_out1.pdbqt	F6_d2	Q9Y6R7	GenX	FCGBP	-5.7
AF-Q9Y6X6_F1_d4	GenX_config1str_out1.pdbqt	F1_d4	Q9Y6X6	GenX	MYO16	-5.7
AF-Q9Y6Y1_F1_d1	GenX_config1seq_out1.pdbqt	F1_d1	Q9Y6Y1	GenX	CAMTA1	-5.7
AF-Q9Y6Z7_F1_d1	GenX_config1str_out1.pdbqt	F1_d1	Q9Y6Z7	GenX	COLEC10	-5.7
AF-A0A075B6I7_F1_d1	GenX_config1seq_out1.pdbqt	F1_d1	A0A075B6I7	GenX	IGLV5-48	-5.6
AF-A0A075B6R9_F1_d1	GenX_config1seq_out1.pdbqt	F1_d1	A0A075B6R9	GenX	IGKV2D-24	-5.6
AF-A0A075B6S5_F1_d1	GenX_config1str_out1.pdbqt	F1_d1	A0A075B6S5	GenX	IGKV1-27	-5.6
AF-A0A075B7B8_F1_d1	GenX_config1seq_out1.pdbqt	F1_d1	A0A075B7B8	GenX	IGHV3OR16-12	-5.6
AF-A0A087X0K7_F1_d1	GenX_config1seq_out1.pdbqt	F1_d1	A0A087X0K7	GenX	TRBV17	-5.6
AF-A0A087X179_F1_d1	GenX_config1str_out1.pdbqt	F1_d1	A0A087X179	GenX	TBC1D3E	-5.6
AF-A0A087X1G2_F1_d1	GenX_config1seq_out1.pdbqt	F1_d1	A0A087X1G2	GenX	TBC1D3K	-5.6
AF-A0A096LNW5_F1_d1	GenX_config1str_out1.pdbqt	F1_d1	A0A096LNW5	GenX	NOTCH2NLR	-5.6
AF-A0A0A0MRZ9_F1_d1	GenX_config1seq_out1.pdbqt	F1_d1	A0A0A0MRZ9	GenX	IGLV5-52	-5.6
AF-A0A0A6YYL3_F1_d1	GenX_config1seq_out1.pdbqt	F1_d1	A0A0A6YYL3	GenX	POTEB	-5.6
AF-A0A0C4DH67_F1_d1	GenX_config1str_out1.pdbqt	F1_d1	A0A0C4DH67	GenX	IGKV1-8	-5.6
AF-A0A0G2JLG4_F1_d1	GenX_config1str_out1.pdbqt	F1_d1	A0A0G2JLG4	GenX	ASIC5	-5.6
AF-A0A0G2JLM5_F1_d1	GenX_config1str_out1.pdbqt	F1_d1	A0A0G2JLM5	GenX	KIR2DS5	-5.6
AF-A0A0G2JMD5_F1_d1	GenX_config1str_out1.pdbqt	F1_d1	A0A0G2JMD5	GenX	PRAMEF33	-5.6
AF-A0A0G2JMH3_F1_d1	GenX_config1str_out1.pdbqt	F1_d1	A0A0G2JMH3	GenX	LOC107984156	-5.6
AF-A0A0G2JMM0_F1_d1	GenX_config1seq_out1.pdbqt	F1_d1	A0A0G2JMM0	GenX	LOC128966728	-5.6
AF-A0A0G2JNG1_F1_d1	GenX_config1seq_out1.pdbqt	F1_d1	A0A0G2JNG1	GenX	KIR2DS5	-5.6
AF-A0A0G2JNG1_F1_d1	GenX_config1str_out1.pdbqt	F1_d1	A0A0G2JNG1	GenX	KIR2DS5	-5.6
AF-A0A0G2JP20_F1_d1	GenX_config1seq_out1.pdbqt	F1_d1	A0A0G2JP20	GenX	PRAMEF9	-5.6
AF-A0A0G2JP20_F1_d2	GenX_config1seq_out1.pdbqt	F1_d2	A0A0G2JP20	GenX	PRAMEF9	-5.6
AF-A0A0G2JQ47_F1_d1	GenX_config1str_out1.pdbqt	F1_d1	A0A0G2JQ47	GenX	KIR2DS1	-5.6
AF-A0A0J9YX57_F1_d1	GenX_config1seq_out1.pdbqt	F1_d1	A0A0J9YX57	GenX	MAGEB6B	-5.6
AF-A0A0J9YY99_F1_d1	GenX_config1str_out1.pdbqt	F1_d1	A0A0J9YY99	GenX		-5.6
AF-A0A0U1RQI7_F1_d5	GenX_config1str_out1.pdbqt	F1_d5	A0A0U1RQI7	GenX	KLF18	-5.6
AF-A0A191URJ7_F1_d1	GenX_config1seq_out1.pdbqt	F1_d1	A0A191URJ7	GenX	KIR2DL1	-5.6
AF-A0A191URJ7_F1_d1	GenX_config1str_out1.pdbqt	F1_d1	A0A191URJ7	GenX	KIR2DL1	-5.6
AF-A0A1B0GUJ8_F1_d1	GenX_config1seq_out1.pdbqt	F1_d1	A0A1B0GUJ8	GenX	PNMA8C	-5.6
AF-A0A1B0GUJ8_F1_d1	GenX_config1str_out1.pdbqt	F1_d1	A0A1B0GUJ8	GenX	PNMA8C	-5.6
AF-A0A1B0GUS4_F1_d1	GenX_config1seq_out1.pdbqt	F1_d1	A0A1B0GUS4	GenX	UBE2L5	-5.6
AF-A0A1B0GUS4_F1_d1	GenX_config1str_out1.pdbqt	F1_d1	A0A1B0GUS4	GenX	UBE2L5	-5.6
AF-A0A1W2PPF3_F1_d2	GenX_config1str_out1.pdbqt	F1_d2	A0A1W2PPF3	GenX	DUXB	-5.6
AF-A0A1W2PPM1_F1_d1	GenX_config1str_out1.pdbqt	F1_d1	A0A1W2PPM1	GenX	CPHXL	-5.6
AF-A0A1W2PQ27_F1_d1	GenX_config1seq_out1.pdbqt	F1_d1	A0A1W2PQ27	GenX	SSU72L1	-5.6
AF-A0A1W2PQ64_F1_d1	GenX_config1str_out1.pdbqt	F1_d1	A0A1W2PQ64	GenX	SSU72L5	-5.6
AF-A0A2R8Y4Y8_F1_d1	GenX_config1str_out1.pdbqt	F1_d1	A0A2R8Y4Y8	GenX	OOSP4B	-5.6
AF-A0A2R8Y619_F1_d1	GenX_config1str_out1.pdbqt	F1_d1	A0A2R8Y619	GenX	H2BK1	-5.6
AF-A0A376A8Z9_F1_d1	GenX_config1seq_out1.pdbqt	F1_d1	A0A376A8Z9	GenX	KIR2DS5	-5.6
AF-A0A376A8Z9_F1_d1	GenX_config1str_out1.pdbqt	F1_d1	A0A376A8Z9	GenX	KIR2DS5	-5.6
AF-A0A3B3IRV3_F1_d1	GenX_config1str_out1.pdbqt	F1_d1	A0A3B3IRV3	GenX	MCTS2	-5.6
AF-A0A3B3IT33_F1_d1	GenX_config1str_out1.pdbqt	F1_d1	A0A3B3IT33	GenX	TRIM51G	-5.6
AF-A0A494BZU4_F1_d1	GenX_config1str_out1.pdbqt	F1_d1	A0A494BZU4	GenX	TMEM217B	-5.6
AF-A0A5K1VDZ0_F1_d1	GenX_config1seq_out1.pdbqt	F1_d1	A0A5K1VDZ0	GenX	KIR2DL1	-5.6
AF-A0A5K1VDZ0_F1_d1	GenX_config1str_out1.pdbqt	F1_d1	A0A5K1VDZ0	GenX	KIR2DL1	-5.6
AF-A0AV02_F1_d1	GenX_config1seq_out1.pdbqt	F1_d1	A0AV02	GenX	SLC12A8	-5.6
AF-A0AVI2_F1_d6	GenX_config1seq_out1.pdbqt	F1_d6	A0AVI2	GenX	FER1L5	-5.6
AF-A0AVI2_F1_d8	GenX_config1str_out1.pdbqt	F1_d8	A0AVI2	GenX	FER1L5	-5.6
AF-A1L157_F1_d2	GenX_config1str_out1.pdbqt	F1_d2	A1L157	GenX	TSPAN11	-5.6
AF-A1L4H1_F1_d2	GenX_config1str_out1.pdbqt	F1_d2	A1L4H1	GenX	SSC5D	-5.6
AF-A2RRP1_F1_d9	GenX_config1str_out1.pdbqt	F1_d9	A2RRP1	GenX	NBAS	-5.6
AF-A2RU67_F1_d1	GenX_config1seq_out1.pdbqt	F1_d1	A2RU67	GenX	FAM234B	-5.6
AF-A2RUC4_F1_d1	GenX_config1str_out1.pdbqt	F1_d1	A2RUC4	GenX	TYW5	-5.6
AF-A2VEC9_F14_d1	GenX_config1str_out1.pdbqt	14_d1	A2VEC9	GenX	SSPOP	-5.6
AF-A2VEC9_F18_d7	GenX_config1str_out1.pdbqt	18_d7	A2VEC9	GenX	SSPOP	-5.6
AF-A2VEC9_F20_d2	GenX_config1str_out1.pdbqt	20_d2	A2VEC9	GenX	SSPOP	-5.6
AF-A2VEC9_F6_d3	GenX_config1str_out1.pdbqt	F6_d3	A2VEC9	GenX	SSPOP	-5.6
AF-A3KN74_F1_d1	GenX_config1seq_out1.pdbqt	F1_d1	A3KN74	GenX	GPX6	-5.6
AF-A3KN74_F1_d1	GenX_config1str_out1.pdbqt	F1_d1	A3KN74	GenX	GPX6	-5.6
AF-A3QJZ6_F1_d2	GenX_config1seq_out1.pdbqt	F1_d2	A3QJZ6	GenX	PRAMEF22	-5.6
AF-A3QJZ6_F1_d2	GenX_config1str_out1.pdbqt	F1_d2	A3QJZ6	GenX	PRAMEF22	-5.6
AF-A4D0S4_F1_d1	GenX_config1seq_out1.pdbqt	F1_d1	A4D0S4	GenX	LAMB4	-5.6
AF-A4D1B5_F1_d2	GenX_config1seq_out1.pdbqt	F1_d2	A4D1B5	GenX	GSAP	-5.6
AF-A4UGR9_F3_d1	GenX_config1seq_out1.pdbqt	F3_d1	A4UGR9	GenX	XIRP2	-5.6
AF-A4UGR9_F4_d2	GenX_config1str_out1.pdbqt	F4_d2	A4UGR9	GenX	XIRP2	-5.6
AF-A4UGR9_F9_d3	GenX_config1str_out1.pdbqt	F9_d3	A4UGR9	GenX	XIRP2	-5.6
AF-A5PLN9_F1_d1	GenX_config1seq_out1.pdbqt	F1_d1	A5PLN9	GenX	TRAPPC13	-5.6
AF-A6NCF6_F1_d1	GenX_config1seq_out1.pdbqt	F1_d1	A6NCF6	GenX	MAGEA13P	-5.6
AF-A6NCW0_F1_d2	GenX_config1seq_out1.pdbqt	F1_d2	A6NCW0	GenX	USP17L3	-5.6
AF-A6NCW0_F1_d2	GenX_config1str_out1.pdbqt	F1_d2	A6NCW0	GenX	USP17L3	-5.6
AF-A6NCW7_F1_d1	GenX_config1str_out1.pdbqt	F1_d1	A6NCW7	GenX	USP17L4	-5.6
AF-A6NCW7_F1_d2	GenX_config1seq_out1.pdbqt	F1_d2	A6NCW7	GenX	USP17L4	-5.6
AF-A6NDS4_F1_d1	GenX_config1seq_out1.pdbqt	F1_d1	A6NDS4	GenX	TBC1D3B	-5.6
AF-A6NDS4_F1_d1	GenX_config1str_out1.pdbqt	F1_d1	A6NDS4	GenX	TBC1D3B	-5.6
AF-A6NE01_F1_d4	GenX_config1str_out1.pdbqt	F1_d4	A6NE01	GenX	FAM186A	-5.6
AF-A6NER0_F1_d1	GenX_config1seq_out1.pdbqt	F1_d1	A6NER0	GenX	TBC1D3F	-5.6
AF-A6NFD8_F1_d1	GenX_config1seq_out1.pdbqt	F1_d1	A6NFD8	GenX	HELT	-5.6
AF-A6NFU0_F1_d2	GenX_config1str_out1.pdbqt	F1_d2	A6NFU0	GenX	FAM187A	-5.6
AF-A6NFX1_F1_d1	GenX_config1seq_out1.pdbqt	F1_d1	A6NFX1	GenX	MFSD2B	-5.6
AF-A6NGJ6_F1_d2	GenX_config1seq_out1.pdbqt	F1_d2	A6NGJ6	GenX	TRIM64	-5.6
AF-A6NI03_F1_d1	GenX_config1seq_out1.pdbqt	F1_d1	A6NI03	GenX	TRIM64B	-5.6
AF-A6NI03_F1_d2	GenX_config1str_out1.pdbqt	F1_d2	A6NI03	GenX	TRIM64B	-5.6
AF-A6NI73_F1_d1	GenX_config1str_out1.pdbqt	F1_d1	A6NI73	GenX	LILRA5	-5.6
AF-A6NK59_F1_d2	GenX_config1str_out1.pdbqt	F1_d2	A6NK59	GenX	ASB14	-5.6
AF-A6NK75_F1_d1	GenX_config1str_out1.pdbqt	F1_d1	A6NK75	GenX	ZNF98	-5.6
AF-A6NKB5_F1_d3	GenX_config1seq_out1.pdbqt	F1_d3	A6NKB5	GenX	PCNX2	-5.6
AF-A6NMY6_F1_d1	GenX_config1seq_out1.pdbqt	F1_d1	A6NMY6	GenX	ANXA2P2	-5.6
AF-A6NMY6_F1_d1	GenX_config1str_out1.pdbqt	F1_d1	A6NMY6	GenX	ANXA2P2	-5.6
AF-A6NN14_F1_d4	GenX_config1str_out1.pdbqt	F1_d4	A6NN14	GenX	ZNF729	-5.6
AF-A6NNE9_F1_d1	GenX_config1seq_out1.pdbqt	F1_d1	A6NNE9	GenX	MARCHF11	-5.6
AF-A6NNM3_F1_d10	GenX_config1seq_out1.pdbqt	1_d10	A6NNM3	GenX	RIMBP3B	-5.6
AF-A6NNM3_F1_d10	GenX_config1str_out1.pdbqt	1_d10	A6NNM3	GenX	RIMBP3B	-5.6
AF-A6NNM3_F1_d8	GenX_config1str_out1.pdbqt	F1_d8	A6NNM3	GenX	RIMBP3B	-5.6
AF-A8MPX8_F1_d2	GenX_config1seq_out1.pdbqt	F1_d2	A8MPX8	GenX	PP2D1	-5.6
AF-A8MUK1_F1_d1	GenX_config1str_out1.pdbqt	F1_d1	A8MUK1	GenX	USP17L5	-5.6
AF-A8MUZ8_F1_d1	GenX_config1seq_out1.pdbqt	F1_d1	A8MUZ8	GenX	ZNF705G	-5.6
AF-A8MWY0_F1_d1	GenX_config1seq_out1.pdbqt	F1_d1	A8MWY0	GenX	ELAPOR2	-5.6
AF-A8MWY0_F1_d1	GenX_config1str_out1.pdbqt	F1_d1	A8MWY0	GenX	ELAPOR2	-5.6
AF-A8MWY0_F1_d3	GenX_config1seq_out1.pdbqt	F1_d3	A8MWY0	GenX	ELAPOR2	-5.6
AF-A8MWY0_F1_d3	GenX_config1str_out1.pdbqt	F1_d3	A8MWY0	GenX	ELAPOR2	-5.6
AF-A8MXY4_F1_d2	GenX_config1str_out1.pdbqt	F1_d2	A8MXY4	GenX	ZNF99	-5.6
AF-A8MYU2_F1_d2	GenX_config1str_out1.pdbqt	F1_d2	A8MYU2	GenX	KCNU1	-5.6
AF-B0FP48_F1_d1	GenX_config1str_out1.pdbqt	F1_d1	B0FP48	GenX	UPK3BL1	-5.6
AF-B1ANS9_F1_d6	GenX_config1str_out1.pdbqt	F1_d6	B1ANS9	GenX	WDR64	-5.6
AF-B2RC85_F1_d3	GenX_config1str_out1.pdbqt	F1_d3	B2RC85	GenX	RSPH10B2	-5.6
AF-B5MCY1_F1_d1	GenX_config1seq_out1.pdbqt	F1_d1	B5MCY1	GenX	TDRD15	-5.6
AF-B5MCY1_F1_d4	GenX_config1str_out1.pdbqt	F1_d4	B5MCY1	GenX	TDRD15	-5.6
AF-B7Z1M9_F1_d1	GenX_config1str_out1.pdbqt	F1_d1	B7Z1M9	GenX	C2CD4D	-5.6
AF-B9A6J9_F1_d1	GenX_config1seq_out1.pdbqt	F1_d1	B9A6J9	GenX	TBC1D3L	-5.6
AF-B9A6J9_F1_d1	GenX_config1str_out1.pdbqt	F1_d1	B9A6J9	GenX	TBC1D3L	-5.6
AF-C9JJ37_F1_d1	GenX_config1seq_out1.pdbqt	F1_d1	C9JJ37	GenX	BTBD19	-5.6
AF-C9JJ37_F1_d1	GenX_config1str_out1.pdbqt	F1_d1	C9JJ37	GenX	BTBD19	-5.6
AF-C9JJH3_F1_d2	GenX_config1seq_out1.pdbqt	F1_d2	C9JJH3	GenX	USP17L10	-5.6
AF-C9JJH3_F1_d2	GenX_config1str_out1.pdbqt	F1_d2	C9JJH3	GenX	USP17L10	-5.6
AF-C9JLJ4_F1_d2	GenX_config1str_out1.pdbqt	F1_d2	C9JLJ4	GenX	USP17L13	-5.6
AF-C9JPN9_F1_d2	GenX_config1seq_out1.pdbqt	F1_d2	C9JPN9	GenX	USP17L12	-5.6
AF-C9JVI0_F1_d2	GenX_config1seq_out1.pdbqt	F1_d2	C9JVI0	GenX	USP17L11	-5.6
AF-C9JVI0_F1_d2	GenX_config1str_out1.pdbqt	F1_d2	C9JVI0	GenX	USP17L11	-5.6
AF-D6R901_F1_d2	GenX_config1str_out1.pdbqt	F1_d2	D6R901	GenX	USP17L21	-5.6
AF-D6R9N7_F1_d2	GenX_config1str_out1.pdbqt	F1_d2	D6R9N7	GenX	USP17L18	-5.6
AF-E5RJM6_F1_d1	GenX_config1seq_out1.pdbqt	F1_d1	E5RJM6	GenX	ANKRD65	-5.6
AF-E5RJM6_F1_d1	GenX_config1str_out1.pdbqt	F1_d1	E5RJM6	GenX	ANKRD65	-5.6
AF-E7ERA6_F1_d1	GenX_config1str_out1.pdbqt	F1_d1	E7ERA6	GenX	RNF223	-5.6
AF-M0QZC1_F1_d1	GenX_config1seq_out1.pdbqt	F1_d1	M0QZC1	GenX	RNF225	-5.6
AF-M0QZC1_F1_d1	GenX_config1str_out1.pdbqt	F1_d1	M0QZC1	GenX	RNF225	-5.6
AF-M0QZD8_F1_d4	GenX_config1seq_out1.pdbqt	F1_d4	M0QZD8	GenX	LOC400499	-5.6
AF-M0QZD8_F4_d5	GenX_config1seq_out1.pdbqt	F4_d5	M0QZD8	GenX	LOC400499	-5.6
AF-M0QZD8_F6_d3	GenX_config1str_out1.pdbqt	F6_d3	M0QZD8	GenX	LOC400499	-5.6
AF-M0QZD8_F7_d2	GenX_config1str_out1.pdbqt	F7_d2	M0QZD8	GenX	LOC400499	-5.6
AF-O00167_F1_d1	GenX_config1str_out1.pdbqt	F1_d1	O00167	GenX	EYA2	-5.6
AF-O00192_F1_d2	GenX_config1seq_out1.pdbqt	F1_d2	O00192	GenX	ARVCF	-5.6
AF-O00192_F1_d2	GenX_config1str_out1.pdbqt	F1_d2	O00192	GenX	ARVCF	-5.6
AF-O00213_F1_d1	GenX_config1seq_out1.pdbqt	F1_d1	O00213	GenX	APBB1	-5.6
AF-O00213_F1_d1	GenX_config1str_out1.pdbqt	F1_d1	O00213	GenX	APBB1	-5.6
AF-O00214_F1_d2	GenX_config1str_out1.pdbqt	F1_d2	O00214	GenX	LGALS8	-5.6
AF-O00231_F1_d1	GenX_config1str_out1.pdbqt	F1_d1	O00231	GenX	PSMD11	-5.6
AF-O00264_F1_d2	GenX_config1seq_out1.pdbqt	F1_d2	O00264	GenX	PGRMC1	-5.6
AF-O00267_F1_d1	GenX_config1str_out1.pdbqt	F1_d1	O00267	GenX	SUPT5H	-5.6
AF-O00291_F1_d1	GenX_config1seq_out1.pdbqt	F1_d1	O00291	GenX	HIP1	-5.6
AF-O00308_F1_d1	GenX_config1seq_out1.pdbqt	F1_d1	O00308	GenX	WWP2	-5.6
AF-O00308_F1_d1	GenX_config1str_out1.pdbqt	F1_d1	O00308	GenX	WWP2	-5.6
AF-O00308_F1_d2	GenX_config1seq_out1.pdbqt	F1_d2	O00308	GenX	WWP2	-5.6
AF-O00308_F1_d2	GenX_config1str_out1.pdbqt	F1_d2	O00308	GenX	WWP2	-5.6
AF-O00425_F1_d1	GenX_config1seq_out1.pdbqt	F1_d1	O00425	GenX	IGF2BP3	-5.6
AF-O00443_F1_d2	GenX_config1seq_out1.pdbqt	F1_d2	O00443	GenX	PIK3C2A	-5.6
AF-O00443_F1_d2	GenX_config1str_out1.pdbqt	F1_d2	O00443	GenX	PIK3C2A	-5.6
AF-O00444_F1_d3	GenX_config1seq_out1.pdbqt	F1_d3	O00444	GenX	PLK4	-5.6
AF-O00444_F1_d3	GenX_config1str_out1.pdbqt	F1_d3	O00444	GenX	PLK4	-5.6
AF-O00471_F1_d1	GenX_config1str_out1.pdbqt	F1_d1	O00471	GenX	EXOC5	-5.6
AF-O00472_F1_d3	GenX_config1str_out1.pdbqt	F1_d3	O00472	GenX	ELL2	-5.6
AF-O00487_F1_d1	GenX_config1seq_out1.pdbqt	F1_d1	O00487	GenX	PSMD14	-5.6
AF-O00487_F1_d1	GenX_config1str_out1.pdbqt	F1_d1	O00487	GenX	PSMD14	-5.6
AF-O00505_F1_d1	GenX_config1seq_out1.pdbqt	F1_d1	O00505	GenX	KPNA3	-5.6
AF-O00522_F1_d1	GenX_config1seq_out1.pdbqt	F1_d1	O00522	GenX	KRIT1	-5.6
AF-O00555_F1_d7	GenX_config1seq_out1.pdbqt	F1_d7	O00555	GenX	CACNA1A	-5.6
AF-O00628_F1_d1	GenX_config1seq_out1.pdbqt	F1_d1	O00628	GenX	PEX7	-5.6
AF-O00750_F1_d1	GenX_config1str_out1.pdbqt	F1_d1	O00750	GenX	PIK3C2B	-5.6
AF-O00750_F1_d5	GenX_config1seq_out1.pdbqt	F1_d5	O00750	GenX	PIK3C2B	-5.6
AF-O14526_F1_d2	GenX_config1seq_out1.pdbqt	F1_d2	O14526	GenX	FCHO1	-5.6
AF-O14526_F1_d2	GenX_config1str_out1.pdbqt	F1_d2	O14526	GenX	FCHO1	-5.6
AF-O14578_F1_d9	GenX_config1seq_out1.pdbqt	F1_d9	O14578	GenX	CIT	-5.6
AF-O14607_F1_d2	GenX_config1str_out1.pdbqt	F1_d2	O14607	GenX	UTY	-5.6
AF-O14647_F1_d4	GenX_config1seq_out1.pdbqt	F1_d4	O14647	GenX	CHD2	-5.6
AF-O14656_F1_d2	GenX_config1seq_out1.pdbqt	F1_d2	O14656	GenX	TOR1A	-5.6
AF-O14656_F1_d2	GenX_config1str_out1.pdbqt	F1_d2	O14656	GenX	TOR1A	-5.6
AF-O14678_F1_d1	GenX_config1seq_out1.pdbqt	F1_d1	O14678	GenX	ABCD4	-5.6
AF-O14678_F1_d1	GenX_config1str_out1.pdbqt	F1_d1	O14678	GenX	ABCD4	-5.6
AF-O14686_F13_d2	GenX_config1seq_out1.pdbqt	13_d2	O14686	GenX	KMT2D	-5.6
AF-O14715_F1_d4	GenX_config1seq_out1.pdbqt	F1_d4	O14715	GenX	RGPD8	-5.6
AF-O14715_F1_d4	GenX_config1str_out1.pdbqt	F1_d4	O14715	GenX	RGPD8	-5.6
AF-O14717_F1_d1	GenX_config1seq_out1.pdbqt	F1_d1	O14717	GenX	TRDMT1	-5.6
AF-O14717_F1_d1	GenX_config1str_out1.pdbqt	F1_d1	O14717	GenX	TRDMT1	-5.6
AF-O14744_F1_d1	GenX_config1seq_out1.pdbqt	F1_d1	O14744	GenX	PRMT5	-5.6
AF-O14746_F1_d1	GenX_config1seq_out1.pdbqt	F1_d1	O14746	GenX	TERT	-5.6
AF-O14746_F1_d1	GenX_config1str_out1.pdbqt	F1_d1	O14746	GenX	TERT	-5.6
AF-O14773_F1_d2	GenX_config1seq_out1.pdbqt	F1_d2	O14773	GenX	TPP1	-5.6
AF-O14773_F1_d2	GenX_config1str_out1.pdbqt	F1_d2	O14773	GenX	TPP1	-5.6
AF-O14786_F1_d2	GenX_config1seq_out1.pdbqt	F1_d2	O14786	GenX	NRP1	-5.6
AF-O14786_F1_d2	GenX_config1str_out1.pdbqt	F1_d2	O14786	GenX	NRP1	-5.6
AF-O14791_F1_d1	GenX_config1seq_out1.pdbqt	F1_d1	O14791	GenX	APOL1	-5.6
AF-O14827_F1_d1	GenX_config1seq_out1.pdbqt	F1_d1	O14827	GenX	RASGRF2	-5.6
AF-O14827_F1_d1	GenX_config1str_out1.pdbqt	F1_d1	O14827	GenX	RASGRF2	-5.6
AF-O14880_F1_d1	GenX_config1str_out1.pdbqt	F1_d1	O14880	GenX	MGST3	-5.6
AF-O14917_F1_d2	GenX_config1str_out1.pdbqt	F1_d2	O14917	GenX	PCDH17	-5.6
AF-O14933_F1_d1	GenX_config1seq_out1.pdbqt	F1_d1	O14933	GenX	UBE2L6	-5.6
AF-O14976_F1_d3	GenX_config1str_out1.pdbqt	F1_d3	O14976	GenX	GAK	-5.6
AF-O14981_F1_d3	GenX_config1str_out1.pdbqt	F1_d3	O14981	GenX	BTAF1	-5.6
AF-O15014_F1_d1	GenX_config1seq_out1.pdbqt	F1_d1	O15014	GenX	ZNF609	-5.6
AF-O15018_F8_d2	GenX_config1seq_out1.pdbqt	F8_d2	O15018	GenX	PDZD2	-5.6
AF-O15020_F1_d4	GenX_config1seq_out1.pdbqt	F1_d4	O15020	GenX	SPTBN2	-5.6
AF-O15020_F1_d4	GenX_config1str_out1.pdbqt	F1_d4	O15020	GenX	SPTBN2	-5.6
AF-O15020_F1_d8	GenX_config1str_out1.pdbqt	F1_d8	O15020	GenX	SPTBN2	-5.6
AF-O15050_F1_d7	GenX_config1str_out1.pdbqt	F1_d7	O15050	GenX	TRANK1	-5.6
AF-O15050_F2_d3	GenX_config1seq_out1.pdbqt	F2_d3	O15050	GenX	TRANK1	-5.6
AF-O15050_F2_d3	GenX_config1str_out1.pdbqt	F2_d3	O15050	GenX	TRANK1	-5.6
AF-O15050_F3_d5	GenX_config1seq_out1.pdbqt	F3_d5	O15050	GenX	TRANK1	-5.6
AF-O15056_F1_d1	GenX_config1seq_out1.pdbqt	F1_d1	O15056	GenX	SYNJ2	-5.6
AF-O15056_F1_d1	GenX_config1str_out1.pdbqt	F1_d1	O15056	GenX	SYNJ2	-5.6
AF-O15062_F1_d1	GenX_config1seq_out1.pdbqt	F1_d1	O15062	GenX	ZBTB5	-5.6
AF-O15062_F1_d1	GenX_config1str_out1.pdbqt	F1_d1	O15062	GenX	ZBTB5	-5.6
AF-O15068_F1_d2	GenX_config1seq_out1.pdbqt	F1_d2	O15068	GenX	MCF2L	-5.6
AF-O15068_F1_d2	GenX_config1str_out1.pdbqt	F1_d2	O15068	GenX	MCF2L	-5.6
AF-O15085_F1_d4	GenX_config1str_out1.pdbqt	F1_d4	O15085	GenX	ARHGEF11	-5.6
AF-O15118_F1_d2	GenX_config1str_out1.pdbqt	F1_d2	O15118	GenX	NPC1	-5.6
AF-O15145_F1_d1	GenX_config1str_out1.pdbqt	F1_d1	O15145	GenX	ARPC3	-5.6
AF-O15151_F1_d1	GenX_config1str_out1.pdbqt	F1_d1	O15151	GenX	MDM4	-5.6
AF-O15164_F1_d3	GenX_config1str_out1.pdbqt	F1_d3	O15164	GenX	TRIM24	-5.6
AF-O15197_F1_d2	GenX_config1str_out1.pdbqt	F1_d2	O15197	GenX	EPHB6	-5.6
AF-O15232_F1_d1	GenX_config1seq_out1.pdbqt	F1_d1	O15232	GenX	MATN3	-5.6
AF-O15232_F1_d1	GenX_config1str_out1.pdbqt	F1_d1	O15232	GenX	MATN3	-5.6
AF-O15360_F1_d6	GenX_config1str_out1.pdbqt	F1_d6	O15360	GenX	FANCA	-5.6
AF-O15379_F1_d1	GenX_config1seq_out1.pdbqt	F1_d1	O15379	GenX	HDAC3	-5.6
AF-O15394_F1_d1	GenX_config1str_out1.pdbqt	F1_d1	O15394	GenX	NCAM2	-5.6
AF-O15403_F1_d1	GenX_config1seq_out1.pdbqt	F1_d1	O15403	GenX	SLC16A6	-5.6
AF-O15403_F1_d2	GenX_config1seq_out1.pdbqt	F1_d2	O15403	GenX	SLC16A6	-5.6
AF-O15403_F1_d2	GenX_config1str_out1.pdbqt	F1_d2	O15403	GenX	SLC16A6	-5.6
AF-O15427_F1_d2	GenX_config1seq_out1.pdbqt	F1_d2	O15427	GenX	SLC16A3	-5.6
AF-O15504_F1_d2	GenX_config1str_out1.pdbqt	F1_d2	O15504	GenX	NUP42	-5.6
AF-O43149_F1_d4	GenX_config1str_out1.pdbqt	F1_d4	O43149	GenX	ZZEF1	-5.6
AF-O43149_F3_d5	GenX_config1seq_out1.pdbqt	F3_d5	O43149	GenX	ZZEF1	-5.6
AF-O43149_F3_d5	GenX_config1str_out1.pdbqt	F3_d5	O43149	GenX	ZZEF1	-5.6
AF-O43149_F4_d5	GenX_config1str_out1.pdbqt	F4_d5	O43149	GenX	ZZEF1	-5.6
AF-O43149_F5_d2	GenX_config1str_out1.pdbqt	F5_d2	O43149	GenX	ZZEF1	-5.6
AF-O43149_F7_d8	GenX_config1seq_out1.pdbqt	F7_d8	O43149	GenX	ZZEF1	-5.6
AF-O43149_F7_d8	GenX_config1str_out1.pdbqt	F7_d8	O43149	GenX	ZZEF1	-5.6
AF-O43150_F1_d1	GenX_config1seq_out1.pdbqt	F1_d1	O43150	GenX	ASAP2	-5.6
AF-O43159_F1_d1	GenX_config1seq_out1.pdbqt	F1_d1	O43159	GenX	RRP8	-5.6
AF-O43159_F1_d1	GenX_config1str_out1.pdbqt	F1_d1	O43159	GenX	RRP8	-5.6
AF-O43187_F1_d2	GenX_config1seq_out1.pdbqt	F1_d2	O43187	GenX	IRAK2	-5.6
AF-O43248_F1_d1	GenX_config1str_out1.pdbqt	F1_d1	O43248	GenX	HOXC11	-5.6
AF-O43395_F1_d1	GenX_config1seq_out1.pdbqt	F1_d1	O43395	GenX	PRPF3	-5.6
AF-O43474_F1_d1	GenX_config1str_out1.pdbqt	F1_d1	O43474	GenX	KLF4	-5.6
AF-O43525_F1_d1	GenX_config1seq_out1.pdbqt	F1_d1	O43525	GenX	KCNQ3	-5.6
AF-O43543_F1_d2	GenX_config1seq_out1.pdbqt	F1_d2	O43543	GenX	XRCC2	-5.6
AF-O43548_F1_d2	GenX_config1seq_out1.pdbqt	F1_d2	O43548	GenX	TGM5	-5.6
AF-O43559_F1_d1	GenX_config1seq_out1.pdbqt	F1_d1	O43559	GenX	FRS3	-5.6
AF-O43559_F1_d1	GenX_config1str_out1.pdbqt	F1_d1	O43559	GenX	FRS3	-5.6
AF-O43699_F1_d2	GenX_config1seq_out1.pdbqt	F1_d2	O43699	GenX	SIGLEC6	-5.6
AF-O43739_F1_d2	GenX_config1str_out1.pdbqt	F1_d2	O43739	GenX	CYTH3	-5.6
AF-O43765_F1_d2	GenX_config1seq_out1.pdbqt	F1_d2	O43765	GenX	SGTA	-5.6
AF-O43765_F1_d2	GenX_config1str_out1.pdbqt	F1_d2	O43765	GenX	SGTA	-5.6
AF-O43903_F1_d2	GenX_config1seq_out1.pdbqt	F1_d2	O43903	GenX	GAS2	-5.6
AF-O43903_F1_d2	GenX_config1str_out1.pdbqt	F1_d2	O43903	GenX	GAS2	-5.6
AF-O60229_F2_d4	GenX_config1seq_out1.pdbqt	F2_d4	O60229	GenX	KALRN	-5.6
AF-O60229_F3_d6	GenX_config1str_out1.pdbqt	F3_d6	O60229	GenX	KALRN	-5.6
AF-O60229_F5_d6	GenX_config1str_out1.pdbqt	F5_d6	O60229	GenX	KALRN	-5.6
AF-O60229_F7_d6	GenX_config1str_out1.pdbqt	F7_d6	O60229	GenX	KALRN	-5.6
AF-O60266_F1_d3	GenX_config1str_out1.pdbqt	F1_d3	O60266	GenX	ADCY3	-5.6
AF-O60268_F1_d1	GenX_config1seq_out1.pdbqt	F1_d1	O60268	GenX	KIAA0513	-5.6
AF-O60281_F1_d4	GenX_config1str_out1.pdbqt	F1_d4	O60281	GenX	ZNF292	-5.6
AF-O60281_F2_d2	GenX_config1str_out1.pdbqt	F2_d2	O60281	GenX	ZNF292	-5.6
AF-O60281_F3_d4	GenX_config1str_out1.pdbqt	F3_d4	O60281	GenX	ZNF292	-5.6
AF-O60281_F4_d4	GenX_config1str_out1.pdbqt	F4_d4	O60281	GenX	ZNF292	-5.6
AF-O60308_F1_d1	GenX_config1str_out1.pdbqt	F1_d1	O60308	GenX	CEP104	-5.6
AF-O60333_F1_d8	GenX_config1str_out1.pdbqt	F1_d8	O60333	GenX	KIF1B	-5.6
AF-O60443_F1_d2	GenX_config1seq_out1.pdbqt	F1_d2	O60443	GenX	GSDME	-5.6
AF-O60494_F13_d2	GenX_config1str_out1.pdbqt	13_d2	O60494	GenX	CUBN	-5.6
AF-O60524_F1_d2	GenX_config1str_out1.pdbqt	F1_d2	O60524	GenX	NEMF	-5.6
AF-O60641_F1_d1	GenX_config1seq_out1.pdbqt	F1_d1	O60641	GenX	SNAP91	-5.6
AF-O60641_F1_d1	GenX_config1str_out1.pdbqt	F1_d1	O60641	GenX	SNAP91	-5.6
AF-O60658_F1_d1	GenX_config1seq_out1.pdbqt	F1_d1	O60658	GenX	PDE8A	-5.6
AF-O60663_F1_d2	GenX_config1str_out1.pdbqt	F1_d2	O60663	GenX	LMX1B	-5.6
AF-O60664_F1_d1	GenX_config1str_out1.pdbqt	F1_d1	O60664	GenX	PLIN3	-5.6
AF-O60678_F1_d1	GenX_config1str_out1.pdbqt	F1_d1	O60678	GenX	PRMT3	-5.6
AF-O60684_F1_d1	GenX_config1str_out1.pdbqt	F1_d1	O60684	GenX	KPNA6	-5.6
AF-O60716_F1_d2	GenX_config1str_out1.pdbqt	F1_d2	O60716	GenX	CTNND1	-5.6
AF-O60741_F1_d1	GenX_config1seq_out1.pdbqt	F1_d1	O60741	GenX	HCN1	-5.6
AF-O60741_F1_d1	GenX_config1str_out1.pdbqt	F1_d1	O60741	GenX	HCN1	-5.6
AF-O60749_F1_d2	GenX_config1seq_out1.pdbqt	F1_d2	O60749	GenX	SNX2	-5.6
AF-O60749_F1_d2	GenX_config1str_out1.pdbqt	F1_d2	O60749	GenX	SNX2	-5.6
AF-O60774_F1_d2	GenX_config1seq_out1.pdbqt	F1_d2	O60774	GenX	FMO6P	-5.6
AF-O60774_F1_d2	GenX_config1str_out1.pdbqt	F1_d2	O60774	GenX	FMO6P	-5.6
AF-O60810_F1_d2	GenX_config1seq_out1.pdbqt	F1_d2	O60810	GenX	PRAMEF4	-5.6
AF-O60810_F1_d2	GenX_config1str_out1.pdbqt	F1_d2	O60810	GenX	PRAMEF4	-5.6
AF-O60813_F1_d2	GenX_config1str_out1.pdbqt	F1_d2	O60813	GenX	PRAMEF11	-5.6
AF-O60828_F1_d1	GenX_config1str_out1.pdbqt	F1_d1	O60828	GenX	PQBP1	-5.6
AF-O60840_F1_d2	GenX_config1seq_out1.pdbqt	F1_d2	O60840	GenX	CACNA1F	-5.6
AF-O60840_F1_d2	GenX_config1str_out1.pdbqt	F1_d2	O60840	GenX	CACNA1F	-5.6
AF-O60844_F1_d1	GenX_config1seq_out1.pdbqt	F1_d1	O60844	GenX	ZG16	-5.6
AF-O60844_F1_d1	GenX_config1str_out1.pdbqt	F1_d1	O60844	GenX	ZG16	-5.6
AF-O60869_F1_d1	GenX_config1seq_out1.pdbqt	F1_d1	O60869	GenX	EDF1	-5.6
AF-O75052_F1_d1	GenX_config1seq_out1.pdbqt	F1_d1	O75052	GenX	NOS1AP	-5.6
AF-O75052_F1_d1	GenX_config1str_out1.pdbqt	F1_d1	O75052	GenX	NOS1AP	-5.6
AF-O75093_F1_d1	GenX_config1seq_out1.pdbqt	F1_d1	O75093	GenX	SLIT1	-5.6
AF-O75093_F1_d1	GenX_config1str_out1.pdbqt	F1_d1	O75093	GenX	SLIT1	-5.6
AF-O75093_F1_d4	GenX_config1seq_out1.pdbqt	F1_d4	O75093	GenX	SLIT1	-5.6
AF-O75093_F1_d4	GenX_config1str_out1.pdbqt	F1_d4	O75093	GenX	SLIT1	-5.6
AF-O75094_F1_d2	GenX_config1str_out1.pdbqt	F1_d2	O75094	GenX	SLIT3	-5.6
AF-O75094_F1_d4	GenX_config1str_out1.pdbqt	F1_d4	O75094	GenX	SLIT3	-5.6
AF-O75131_F1_d1	GenX_config1seq_out1.pdbqt	F1_d1	O75131	GenX	CPNE3	-5.6
AF-O75144_F1_d1	GenX_config1seq_out1.pdbqt	F1_d1	O75144	GenX	ICOSLG	-5.6
AF-O75145_F1_d6	GenX_config1str_out1.pdbqt	F1_d6	O75145	GenX	PPFIA3	-5.6
AF-O75146_F1_d4	GenX_config1seq_out1.pdbqt	F1_d4	O75146	GenX	HIP1R	-5.6
AF-O75153_F1_d3	GenX_config1seq_out1.pdbqt	F1_d3	O75153	GenX	CLUH	-5.6
AF-O75153_F1_d3	GenX_config1str_out1.pdbqt	F1_d3	O75153	GenX	CLUH	-5.6
AF-O75179_F1_d3	GenX_config1str_out1.pdbqt	F1_d3	O75179	GenX	ANKRD17	-5.6
AF-O75306_F1_d1	GenX_config1seq_out1.pdbqt	F1_d1	O75306	GenX	NDUFS2	-5.6
AF-O75306_F1_d1	GenX_config1str_out1.pdbqt	F1_d1	O75306	GenX	NDUFS2	-5.6
AF-O75309_F1_d1	GenX_config1seq_out1.pdbqt	F1_d1	O75309	GenX	CDH16	-5.6
AF-O75309_F1_d1	GenX_config1str_out1.pdbqt	F1_d1	O75309	GenX	CDH16	-5.6
AF-O75317_F1_d2	GenX_config1seq_out1.pdbqt	F1_d2	O75317	GenX	USP12	-5.6
AF-O75319_F1_d1	GenX_config1seq_out1.pdbqt	F1_d1	O75319	GenX	DUSP11	-5.6
AF-O75364_F1_d1	GenX_config1str_out1.pdbqt	F1_d1	O75364	GenX	PITX3	-5.6
AF-O75365_F1_d1	GenX_config1str_out1.pdbqt	F1_d1	O75365	GenX	PTP4A3	-5.6
AF-O75396_F1_d1	GenX_config1seq_out1.pdbqt	F1_d1	O75396	GenX	SEC22B	-5.6
AF-O75398_F1_d1	GenX_config1str_out1.pdbqt	F1_d1	O75398	GenX	DEAF1	-5.6
AF-O75420_F1_d4	GenX_config1seq_out1.pdbqt	F1_d4	O75420	GenX	GIGYF1	-5.6
AF-O75427_F1_d1	GenX_config1str_out1.pdbqt	F1_d1	O75427	GenX	LRCH4	-5.6
AF-O75445_F15_d4	GenX_config1str_out1.pdbqt	15_d4	O75445	GenX	USH2A	-5.6
AF-O75445_F18_d2	GenX_config1str_out1.pdbqt	18_d2	O75445	GenX	USH2A	-5.6
AF-O75475_F1_d1	GenX_config1seq_out1.pdbqt	F1_d1	O75475	GenX	PSIP1	-5.6
AF-O75475_F1_d2	GenX_config1seq_out1.pdbqt	F1_d2	O75475	GenX	PSIP1	-5.6
AF-O75489_F1_d1	GenX_config1str_out1.pdbqt	F1_d1	O75489	GenX	NDUFS3	-5.6
AF-O75558_F1_d1	GenX_config1seq_out1.pdbqt	F1_d1	O75558	GenX	STX11	-5.6
AF-O75563_F1_d3	GenX_config1str_out1.pdbqt	F1_d3	O75563	GenX	SKAP2	-5.6
AF-O75564_F1_d1	GenX_config1str_out1.pdbqt	F1_d1	O75564	GenX	JRK	-5.6
AF-O75575_F1_d1	GenX_config1str_out1.pdbqt	F1_d1	O75575	GenX	CRCP	-5.6
AF-O75578_F1_d2	GenX_config1str_out1.pdbqt	F1_d2	O75578	GenX	ITGA10	-5.6
AF-O75592_F14_d5	GenX_config1str_out1.pdbqt	14_d5	O75592	GenX	MYCBP2	-5.6
AF-O75592_F15_d2	GenX_config1str_out1.pdbqt	15_d2	O75592	GenX	MYCBP2	-5.6
AF-O75592_F16_d6	GenX_config1str_out1.pdbqt	16_d6	O75592	GenX	MYCBP2	-5.6
AF-O75592_F17_d1	GenX_config1str_out1.pdbqt	17_d1	O75592	GenX	MYCBP2	-5.6
AF-O75592_F17_d4	GenX_config1seq_out1.pdbqt	17_d4	O75592	GenX	MYCBP2	-5.6
AF-O75592_F18_d1	GenX_config1str_out1.pdbqt	18_d1	O75592	GenX	MYCBP2	-5.6
AF-O75592_F18_d4	GenX_config1str_out1.pdbqt	18_d4	O75592	GenX	MYCBP2	-5.6
AF-O75592_F9_d6	GenX_config1str_out1.pdbqt	F9_d6	O75592	GenX	MYCBP2	-5.6
AF-O75594_F1_d1	GenX_config1seq_out1.pdbqt	F1_d1	O75594	GenX	PGLYRP1	-5.6
AF-O75607_F1_d1	GenX_config1str_out1.pdbqt	F1_d1	O75607	GenX	NPM3	-5.6
AF-O75628_F1_d1	GenX_config1str_out1.pdbqt	F1_d1	O75628	GenX	REM1	-5.6
AF-O75691_F8_d2	GenX_config1str_out1.pdbqt	F8_d2	O75691	GenX	UTP20	-5.6
AF-O75711_F1_d1	GenX_config1seq_out1.pdbqt	F1_d1	O75711	GenX	SCRG1	-5.6
AF-O75711_F1_d1	GenX_config1str_out1.pdbqt	F1_d1	O75711	GenX	SCRG1	-5.6
AF-O75747_F1_d5	GenX_config1seq_out1.pdbqt	F1_d5	O75747	GenX	PIK3C2G	-5.6
AF-O75923_F1_d3	GenX_config1seq_out1.pdbqt	F1_d3	O75923	GenX	DYSF	-5.6
AF-O75962_F5_d1	GenX_config1seq_out1.pdbqt	F5_d1	O75962	GenX	TRIO	-5.6
AF-O75962_F5_d3	GenX_config1str_out1.pdbqt	F5_d3	O75962	GenX	TRIO	-5.6
AF-O75962_F8_d1	GenX_config1str_out1.pdbqt	F8_d1	O75962	GenX	TRIO	-5.6
AF-O75970_F1_d3	GenX_config1seq_out1.pdbqt	F1_d3	O75970	GenX	MPDZ	-5.6
AF-O75970_F1_d3	GenX_config1str_out1.pdbqt	F1_d3	O75970	GenX	MPDZ	-5.6
AF-O76082_F1_d1	GenX_config1str_out1.pdbqt	F1_d1	O76082	GenX	SLC22A5	-5.6
AF-O94806_F1_d4	GenX_config1seq_out1.pdbqt	F1_d4	O94806	GenX	PRKD3	-5.6
AF-O94813_F1_d4	GenX_config1str_out1.pdbqt	F1_d4	O94813	GenX	SLIT2	-5.6
AF-O94829_F1_d2	GenX_config1str_out1.pdbqt	F1_d2	O94829	GenX	IPO13	-5.6
AF-O94830_F1_d1	GenX_config1seq_out1.pdbqt	F1_d1	O94830	GenX	DDHD2	-5.6
AF-O94856_F1_d2	GenX_config1str_out1.pdbqt	F1_d2	O94856	GenX	NFASC	-5.6
AF-O94911_F1_d5	GenX_config1seq_out1.pdbqt	F1_d5	O94911	GenX	ABCA8	-5.6
AF-O94911_F1_d5	GenX_config1str_out1.pdbqt	F1_d5	O94911	GenX	ABCA8	-5.6
AF-O94915_F1_d5	GenX_config1str_out1.pdbqt	F1_d5	O94915	GenX	FRYL	-5.6
AF-O94915_F1_d7	GenX_config1str_out1.pdbqt	F1_d7	O94915	GenX	FRYL	-5.6
AF-O94915_F3_d4	GenX_config1str_out1.pdbqt	F3_d4	O94915	GenX	FRYL	-5.6
AF-O94915_F4_d4	GenX_config1seq_out1.pdbqt	F4_d4	O94915	GenX	FRYL	-5.6
AF-O94915_F4_d4	GenX_config1str_out1.pdbqt	F4_d4	O94915	GenX	FRYL	-5.6
AF-O94973_F1_d1	GenX_config1seq_out1.pdbqt	F1_d1	O94973	GenX	AP2A2	-5.6
AF-O94983_F1_d3	GenX_config1seq_out1.pdbqt	F1_d3	O94983	GenX	CAMTA2	-5.6
AF-O94983_F1_d3	GenX_config1str_out1.pdbqt	F1_d3	O94983	GenX	CAMTA2	-5.6
AF-O95071_F2_d6	GenX_config1seq_out1.pdbqt	F2_d6	O95071	GenX	UBR5	-5.6
AF-O95071_F5_d4	GenX_config1seq_out1.pdbqt	F5_d4	O95071	GenX	UBR5	-5.6
AF-O95071_F7_d6	GenX_config1seq_out1.pdbqt	F7_d6	O95071	GenX	UBR5	-5.6
AF-O95071_F7_d6	GenX_config1str_out1.pdbqt	F7_d6	O95071	GenX	UBR5	-5.6
AF-O95104_F1_d1	GenX_config1seq_out1.pdbqt	F1_d1	O95104	GenX	SCAF4	-5.6
AF-O95202_F1_d6	GenX_config1seq_out1.pdbqt	F1_d6	O95202	GenX	LETM1	-5.6
AF-O95202_F1_d6	GenX_config1str_out1.pdbqt	F1_d6	O95202	GenX	LETM1	-5.6
AF-O95236_F1_d2	GenX_config1str_out1.pdbqt	F1_d2	O95236	GenX	APOL3	-5.6
AF-O95248_F1_d8	GenX_config1seq_out1.pdbqt	F1_d8	O95248	GenX	SBF1	-5.6
AF-O95248_F1_d8	GenX_config1str_out1.pdbqt	F1_d8	O95248	GenX	SBF1	-5.6
AF-O95257_F1_d1	GenX_config1seq_out1.pdbqt	F1_d1	O95257	GenX	GADD45G	-5.6
AF-O95361_F1_d3	GenX_config1seq_out1.pdbqt	F1_d3	O95361	GenX	TRIM16	-5.6
AF-O95372_F1_d1	GenX_config1str_out1.pdbqt	F1_d1	O95372	GenX	LYPLA2	-5.6
AF-O95377_F1_d1	GenX_config1seq_out1.pdbqt	F1_d1	O95377	GenX	GJB5	-5.6
AF-O95382_F1_d5	GenX_config1seq_out1.pdbqt	F1_d5	O95382	GenX	MAP3K6	-5.6
AF-O95382_F1_d5	GenX_config1str_out1.pdbqt	F1_d5	O95382	GenX	MAP3K6	-5.6
AF-O95393_F1_d2	GenX_config1seq_out1.pdbqt	F1_d2	O95393	GenX	BMP10	-5.6
AF-O95405_F1_d2	GenX_config1seq_out1.pdbqt	F1_d2	O95405	GenX	ZFYVE9	-5.6
AF-O95466_F1_d5	GenX_config1str_out1.pdbqt	F1_d5	O95466	GenX	FMNL1	-5.6
AF-O95473_F1_d1	GenX_config1seq_out1.pdbqt	F1_d1	O95473	GenX	SYNGR4	-5.6
AF-O95473_F1_d1	GenX_config1str_out1.pdbqt	F1_d1	O95473	GenX	SYNGR4	-5.6
AF-O95602_F1_d3	GenX_config1str_out1.pdbqt	F1_d3	O95602	GenX	POLR1A	-5.6
AF-O95671_F1_d1	GenX_config1str_out1.pdbqt	F1_d1	O95671	GenX	ASMTL	-5.6
AF-O95714_F1_d1	GenX_config1seq_out1.pdbqt	F1_d1	O95714	GenX	HERC2	-5.6
AF-O95714_F10_d2	GenX_config1str_out1.pdbqt	10_d2	O95714	GenX	HERC2	-5.6
AF-O95714_F15_d7	GenX_config1seq_out1.pdbqt	15_d7	O95714	GenX	HERC2	-5.6
AF-O95714_F15_d7	GenX_config1str_out1.pdbqt	15_d7	O95714	GenX	HERC2	-5.6
AF-O95714_F17_d1	GenX_config1str_out1.pdbqt	17_d1	O95714	GenX	HERC2	-5.6
AF-O95714_F5_d1	GenX_config1str_out1.pdbqt	F5_d1	O95714	GenX	HERC2	-5.6
AF-O95758_F1_d3	GenX_config1str_out1.pdbqt	F1_d3	O95758	GenX	PTBP3	-5.6
AF-O95759_F1_d1	GenX_config1seq_out1.pdbqt	F1_d1	O95759	GenX	TBC1D8	-5.6
AF-O95759_F1_d2	GenX_config1str_out1.pdbqt	F1_d2	O95759	GenX	TBC1D8	-5.6
AF-O95782_F1_d1	GenX_config1str_out1.pdbqt	F1_d1	O95782	GenX	AP2A1	-5.6
AF-O95847_F1_d1	GenX_config1str_out1.pdbqt	F1_d1	O95847	GenX	SLC25A27	-5.6
AF-O95848_F1_d1	GenX_config1seq_out1.pdbqt	F1_d1	O95848	GenX	NUDT14	-5.6
AF-O95848_F1_d1	GenX_config1str_out1.pdbqt	F1_d1	O95848	GenX	NUDT14	-5.6
AF-O95859_F1_d2	GenX_config1str_out1.pdbqt	F1_d2	O95859	GenX	TSPAN12	-5.6
AF-O95971_F1_d1	GenX_config1seq_out1.pdbqt	F1_d1	O95971	GenX	CD160	-5.6
AF-O95971_F1_d1	GenX_config1str_out1.pdbqt	F1_d1	O95971	GenX	CD160	-5.6
AF-O95996_F1_d4	GenX_config1seq_out1.pdbqt	F1_d4	O95996	GenX	APC2	-5.6
AF-O95998_F1_d1	GenX_config1str_out1.pdbqt	F1_d1	O95998	GenX	IL18BP	-5.6
AF-O96000_F1_d1	GenX_config1str_out1.pdbqt	F1_d1	O96000	GenX	NDUFB10	-5.6
AF-O96014_F1_d1	GenX_config1seq_out1.pdbqt	F1_d1	O96014	GenX	WNT11	-5.6
AF-O96028_F1_d1	GenX_config1seq_out1.pdbqt	F1_d1	O96028	GenX	NSD2	-5.6
AF-O96028_F1_d1	GenX_config1str_out1.pdbqt	F1_d1	O96028	GenX	NSD2	-5.6
AF-P00568_F1_d1	GenX_config1str_out1.pdbqt	F1_d1	P00568	GenX	AK1	-5.6
AF-P00709_F1_d1	GenX_config1seq_out1.pdbqt	F1_d1	P00709	GenX	LALBA	-5.6
AF-P00709_F1_d1	GenX_config1str_out1.pdbqt	F1_d1	P00709	GenX	LALBA	-5.6
AF-P00749_F1_d1	GenX_config1seq_out1.pdbqt	F1_d1	P00749	GenX	PLAU	-5.6
AF-P01225_F1_d1	GenX_config1str_out1.pdbqt	F1_d1	P01225	GenX	FSHB	-5.6
AF-P01266_F3_d1	GenX_config1str_out1.pdbqt	F3_d1	P01266	GenX	TG	-5.6
AF-P01374_F1_d1	GenX_config1seq_out1.pdbqt	F1_d1	P01374	GenX	LTA	-5.6
AF-P01594_F1_d1	GenX_config1str_out1.pdbqt	F1_d1	P01594	GenX	IGKV1-33	-5.6
AF-P01601_F1_d1	GenX_config1str_out1.pdbqt	F1_d1	P01601	GenX	IGKV1D-16	-5.6
AF-P01880_F1_d2	GenX_config1seq_out1.pdbqt	F1_d2	P01880	GenX	IGHD	-5.6
AF-P02042_F1_d1	GenX_config1str_out1.pdbqt	F1_d1	P02042	GenX	HBD	-5.6
AF-P02549_F1_d2	GenX_config1str_out1.pdbqt	F1_d2	P02549	GenX	SPTA1	-5.6
AF-P02549_F1_d5	GenX_config1seq_out1.pdbqt	F1_d5	P02549	GenX	SPTA1	-5.6
AF-P02671_F1_d3	GenX_config1seq_out1.pdbqt	F1_d3	P02671	GenX	FGA	-5.6
AF-P02671_F1_d3	GenX_config1str_out1.pdbqt	F1_d3	P02671	GenX	FGA	-5.6
AF-P02749_F1_d1	GenX_config1seq_out1.pdbqt	F1_d1	P02749	GenX	APOH	-5.6
AF-P02749_F1_d1	GenX_config1str_out1.pdbqt	F1_d1	P02749	GenX	APOH	-5.6
AF-P03971_F1_d2	GenX_config1str_out1.pdbqt	F1_d2	P03971	GenX	AMH	-5.6
AF-P04114_F10_d4	GenX_config1str_out1.pdbqt	10_d4	P04114	GenX	APOB	-5.6
AF-P04114_F12_d3	GenX_config1str_out1.pdbqt	12_d3	P04114	GenX	APOB	-5.6
AF-P04114_F16_d1	GenX_config1str_out1.pdbqt	16_d1	P04114	GenX	APOB	-5.6
AF-P04114_F4_d2	GenX_config1seq_out1.pdbqt	F4_d2	P04114	GenX	APOB	-5.6
AF-P04114_F8_d3	GenX_config1seq_out1.pdbqt	F8_d3	P04114	GenX	APOB	-5.6
AF-P04275_F1_d5	GenX_config1str_out1.pdbqt	F1_d5	P04275	GenX	VWF	-5.6
AF-P04275_F2_d1	GenX_config1str_out1.pdbqt	F2_d1	P04275	GenX	VWF	-5.6
AF-P04275_F7_d4	GenX_config1str_out1.pdbqt	F7_d4	P04275	GenX	VWF	-5.6
AF-P04275_F8_d2	GenX_config1seq_out1.pdbqt	F8_d2	P04275	GenX	VWF	-5.6
AF-P04275_F8_d2	GenX_config1str_out1.pdbqt	F8_d2	P04275	GenX	VWF	-5.6
AF-P04275_F8_d3	GenX_config1seq_out1.pdbqt	F8_d3	P04275	GenX	VWF	-5.6
AF-P04439_F1_d1	GenX_config1str_out1.pdbqt	F1_d1	P04439	GenX	HLA-A	-5.6
AF-P05452_F1_d1	GenX_config1seq_out1.pdbqt	F1_d1	P05452	GenX	CLEC3B	-5.6
AF-P05546_F1_d1	GenX_config1str_out1.pdbqt	F1_d1	P05546	GenX	SERPIND1	-5.6
AF-P06733_F1_d1	GenX_config1str_out1.pdbqt	F1_d1	P06733	GenX	ENO1	-5.6
AF-P07225_F1_d1	GenX_config1seq_out1.pdbqt	F1_d1	P07225	GenX	PROS1	-5.6
AF-P07225_F1_d1	GenX_config1str_out1.pdbqt	F1_d1	P07225	GenX	PROS1	-5.6
AF-P08069_F1_d1	GenX_config1str_out1.pdbqt	F1_d1	P08069	GenX	IGF1R	-5.6
AF-P08138_F1_d3	GenX_config1seq_out1.pdbqt	F1_d3	P08138	GenX	NGFR	-5.6
AF-P08195_F1_d1	GenX_config1str_out1.pdbqt	F1_d1	P08195	GenX	SLC3A2	-5.6
AF-P08246_F1_d1	GenX_config1str_out1.pdbqt	F1_d1	P08246	GenX	ELANE	-5.6
AF-P08253_F1_d2	GenX_config1str_out1.pdbqt	F1_d2	P08253	GenX	MMP2	-5.6
AF-P08519_F11_d10	GenX_config1str_out1.pdbqt	1_d10	P08519	GenX	LPA	-5.6
AF-P08519_F13_d9	GenX_config1seq_out1.pdbqt	13_d9	P08519	GenX	LPA	-5.6
AF-P08519_F13_d9	GenX_config1str_out1.pdbqt	13_d9	P08519	GenX	LPA	-5.6
AF-P08519_F14_d2	GenX_config1str_out1.pdbqt	14_d2	P08519	GenX	LPA	-5.6
AF-P08519_F15_d12	GenX_config1str_out1.pdbqt	5_d12	P08519	GenX	LPA	-5.6
AF-P08519_F15_d2	GenX_config1str_out1.pdbqt	15_d2	P08519	GenX	LPA	-5.6
AF-P08519_F15_d4	GenX_config1str_out1.pdbqt	15_d4	P08519	GenX	LPA	-5.6
AF-P08519_F16_d11	GenX_config1str_out1.pdbqt	6_d11	P08519	GenX	LPA	-5.6
AF-P08519_F2_d12	GenX_config1seq_out1.pdbqt	2_d12	P08519	GenX	LPA	-5.6
AF-P08519_F3_d9	GenX_config1seq_out1.pdbqt	F3_d9	P08519	GenX	LPA	-5.6
AF-P08519_F5_d10	GenX_config1seq_out1.pdbqt	5_d10	P08519	GenX	LPA	-5.6
AF-P08519_F5_d10	GenX_config1str_out1.pdbqt	5_d10	P08519	GenX	LPA	-5.6
AF-P08519_F5_d11	GenX_config1seq_out1.pdbqt	5_d11	P08519	GenX	LPA	-5.6
AF-P08519_F5_d4	GenX_config1seq_out1.pdbqt	F5_d4	P08519	GenX	LPA	-5.6
AF-P08519_F5_d4	GenX_config1str_out1.pdbqt	F5_d4	P08519	GenX	LPA	-5.6
AF-P08519_F6_d12	GenX_config1seq_out1.pdbqt	6_d12	P08519	GenX	LPA	-5.6
AF-P08519_F7_d8	GenX_config1seq_out1.pdbqt	F7_d8	P08519	GenX	LPA	-5.6
AF-P08697_F1_d1	GenX_config1str_out1.pdbqt	F1_d1	P08697	GenX	SERPINF2	-5.6
AF-P08962_F1_d2	GenX_config1str_out1.pdbqt	F1_d2	P08962	GenX	CD63	-5.6
AF-P08F94_F12_d1	GenX_config1seq_out1.pdbqt	12_d1	P08F94	GenX	PKHD1	-5.6
AF-P08F94_F12_d3	GenX_config1seq_out1.pdbqt	12_d3	P08F94	GenX	PKHD1	-5.6
AF-P08F94_F7_d5	GenX_config1seq_out1.pdbqt	F7_d5	P08F94	GenX	PKHD1	-5.6
AF-P09093_F1_d1	GenX_config1str_out1.pdbqt	F1_d1	P09093	GenX	CELA3A	-5.6
AF-P09131_F1_d1	GenX_config1str_out1.pdbqt	F1_d1	P09131	GenX	SLC10A3	-5.6
AF-P09327_F1_d1	GenX_config1str_out1.pdbqt	F1_d1	P09327	GenX	VIL1	-5.6
AF-P09327_F1_d4	GenX_config1str_out1.pdbqt	F1_d4	P09327	GenX	VIL1	-5.6
AF-P09529_F1_d3	GenX_config1str_out1.pdbqt	F1_d3	P09529	GenX	INHBB	-5.6
AF-P09884_F1_d1	GenX_config1seq_out1.pdbqt	F1_d1	P09884	GenX	POLA1	-5.6
AF-P0C0L5_F1_d6	GenX_config1seq_out1.pdbqt	F1_d6	P0C0L5	GenX	C4B	-5.6
AF-P0C0L5_F1_d6	GenX_config1str_out1.pdbqt	F1_d6	P0C0L5	GenX	C4B	-5.6
AF-P0C5Z0_F1_d1	GenX_config1seq_out1.pdbqt	F1_d1	P0C5Z0	GenX	H2AB2	-5.6
AF-P0C7H9_F1_d2	GenX_config1seq_out1.pdbqt	F1_d2	P0C7H9	GenX	USP17L7	-5.6
AF-P0C7H9_F1_d2	GenX_config1str_out1.pdbqt	F1_d2	P0C7H9	GenX	USP17L7	-5.6
AF-P0C7I0_F1_d2	GenX_config1seq_out1.pdbqt	F1_d2	P0C7I0	GenX	USP17L8	-5.6
AF-P0C7I0_F1_d2	GenX_config1str_out1.pdbqt	F1_d2	P0C7I0	GenX	USP17L8	-5.6
AF-P0C7P3_F1_d2	GenX_config1str_out1.pdbqt	F1_d2	P0C7P3	GenX	SLFN14	-5.6
AF-P0C7V7_F1_d1	GenX_config1seq_out1.pdbqt	F1_d1	P0C7V7	GenX	SEC11B	-5.6
AF-P0CE72_F1_d1	GenX_config1seq_out1.pdbqt	F1_d1	P0CE72	GenX	OCM	-5.6
AF-P0CE72_F1_d1	GenX_config1str_out1.pdbqt	F1_d1	P0CE72	GenX	OCM	-5.6
AF-P0CF75_F1_d1	GenX_config1str_out1.pdbqt	F1_d1	P0CF75	GenX	EBLN1	-5.6
AF-P0CG47_F1_d1	GenX_config1seq_out1.pdbqt	F1_d1	P0CG47	GenX	UBB	-5.6
AF-P0DI81_F1_d1	GenX_config1str_out1.pdbqt	F1_d1	P0DI81	GenX	TRAPPC2	-5.6
AF-P0DJD0_F1_d4	GenX_config1str_out1.pdbqt	F1_d4	P0DJD0	GenX	RGPD1	-5.6
AF-P0DKB5_F1_d1	GenX_config1seq_out1.pdbqt	F1_d1	P0DKB5	GenX	TPBGL	-5.6
AF-P0DN26_F1_d1	GenX_config1str_out1.pdbqt	F1_d1	P0DN26	GenX	PPIAL4F	-5.6
AF-P0DP08_F1_d1	GenX_config1seq_out1.pdbqt	F1_d1	P0DP08	GenX	IGHV4-38-2	-5.6
AF-P0DP25_F1_d1	GenX_config1seq_out1.pdbqt	F1_d1	P0DP25	GenX	CALM3	-5.6
AF-P0DP58_F1_d1	GenX_config1seq_out1.pdbqt	F1_d1	P0DP58	GenX	LYNX1	-5.6
AF-P0DP58_F1_d1	GenX_config1str_out1.pdbqt	F1_d1	P0DP58	GenX	LYNX1	-5.6
AF-P0DPD5_F1_d1	GenX_config1str_out1.pdbqt	F1_d1	P0DPD5	GenX	ZNF723	-5.6
AF-P0DPI2_F1_d1	GenX_config1seq_out1.pdbqt	F1_d1	P0DPI2	GenX	GATD3	-5.6
AF-P0DUD4_F1_d1	GenX_config1str_out1.pdbqt	F1_d1	P0DUD4	GenX	SPDYE15	-5.6
AF-P10253_F1_d1	GenX_config1seq_out1.pdbqt	F1_d1	P10253	GenX	GAA	-5.6
AF-P10253_F1_d1	GenX_config1str_out1.pdbqt	F1_d1	P10253	GenX	GAA	-5.6
AF-P10586_F1_d3	GenX_config1str_out1.pdbqt	F1_d3	P10586	GenX	PTPRF	-5.6
AF-P10588_F1_d1	GenX_config1str_out1.pdbqt	F1_d1	P10588	GenX	NR2F6	-5.6
AF-P10589_F1_d1	GenX_config1str_out1.pdbqt	F1_d1	P10589	GenX	NR2F1	-5.6
AF-P10745_F1_d2	GenX_config1seq_out1.pdbqt	F1_d2	P10745	GenX	RBP3	-5.6
AF-P10745_F1_d2	GenX_config1str_out1.pdbqt	F1_d2	P10745	GenX	RBP3	-5.6
AF-P10745_F1_d3	GenX_config1seq_out1.pdbqt	F1_d3	P10745	GenX	RBP3	-5.6
AF-P10911_F1_d2	GenX_config1seq_out1.pdbqt	F1_d2	P10911	GenX	MCF2	-5.6
AF-P11274_F1_d2	GenX_config1seq_out1.pdbqt	F1_d2	P11274	GenX	BCR	-5.6
AF-P11277_F1_d3	GenX_config1seq_out1.pdbqt	F1_d3	P11277	GenX	SPTB	-5.6
AF-P11277_F1_d3	GenX_config1str_out1.pdbqt	F1_d3	P11277	GenX	SPTB	-5.6
AF-P11279_F1_d1	GenX_config1str_out1.pdbqt	F1_d1	P11279	GenX	LAMP1	-5.6
AF-P11279_F1_d2	GenX_config1seq_out1.pdbqt	F1_d2	P11279	GenX	LAMP1	-5.6
AF-P11532_F1_d4	GenX_config1seq_out1.pdbqt	F1_d4	P11532	GenX	DMD	-5.6
AF-P11532_F1_d4	GenX_config1str_out1.pdbqt	F1_d4	P11532	GenX	DMD	-5.6
AF-P11532_F10_d1	GenX_config1str_out1.pdbqt	10_d1	P11532	GenX	DMD	-5.6
AF-P11532_F12_d2	GenX_config1str_out1.pdbqt	12_d2	P11532	GenX	DMD	-5.6
AF-P11532_F2_d3	GenX_config1str_out1.pdbqt	F2_d3	P11532	GenX	DMD	-5.6
AF-P11532_F6_d1	GenX_config1seq_out1.pdbqt	F6_d1	P11532	GenX	DMD	-5.6
AF-P11801_F1_d2	GenX_config1seq_out1.pdbqt	F1_d2	P11801	GenX	PSKH1	-5.6
AF-P11801_F1_d2	GenX_config1str_out1.pdbqt	F1_d2	P11801	GenX	PSKH1	-5.6
AF-P12109_F1_d2	GenX_config1str_out1.pdbqt	F1_d2	P12109	GenX	COL6A1	-5.6
AF-P12111_F1_d3	GenX_config1seq_out1.pdbqt	F1_d3	P12111	GenX	COL6A3	-5.6
AF-P12111_F1_d3	GenX_config1str_out1.pdbqt	F1_d3	P12111	GenX	COL6A3	-5.6
AF-P12111_F10_d1	GenX_config1seq_out1.pdbqt	10_d1	P12111	GenX	COL6A3	-5.6
AF-P12111_F10_d1	GenX_config1str_out1.pdbqt	10_d1	P12111	GenX	COL6A3	-5.6
AF-P12111_F9_d4	GenX_config1seq_out1.pdbqt	F9_d4	P12111	GenX	COL6A3	-5.6
AF-P12318_F1_d1	GenX_config1seq_out1.pdbqt	F1_d1	P12318	GenX	FCGR2A	-5.6
AF-P12755_F1_d2	GenX_config1seq_out1.pdbqt	F1_d2	P12755	GenX	SKI	-5.6
AF-P12755_F1_d2	GenX_config1str_out1.pdbqt	F1_d2	P12755	GenX	SKI	-5.6
AF-P13010_F1_d3	GenX_config1str_out1.pdbqt	F1_d3	P13010	GenX	XRCC5	-5.6
AF-P13196_F1_d2	GenX_config1str_out1.pdbqt	F1_d2	P13196	GenX	ALAS1	-5.6
AF-P13378_F1_d1	GenX_config1str_out1.pdbqt	F1_d1	P13378	GenX	HOXD8	-5.6
AF-P13765_F1_d1	GenX_config1seq_out1.pdbqt	F1_d1	P13765	GenX	HLA-DOB	-5.6
AF-P14151_F1_d1	GenX_config1seq_out1.pdbqt	F1_d1	P14151	GenX	SELL	-5.6
AF-P14373_F1_d1	GenX_config1seq_out1.pdbqt	F1_d1	P14373	GenX	TRIM27	-5.6
AF-P14651_F1_d1	GenX_config1str_out1.pdbqt	F1_d1	P14651	GenX	HOXB3	-5.6
AF-P14854_F1_d1	GenX_config1seq_out1.pdbqt	F1_d1	P14854	GenX	COX6B1	-5.6
AF-P14854_F1_d1	GenX_config1str_out1.pdbqt	F1_d1	P14854	GenX	COX6B1	-5.6
AF-P14923_F1_d1	GenX_config1seq_out1.pdbqt	F1_d1	P14923	GenX	JUP	-5.6
AF-P15151_F1_d1	GenX_config1seq_out1.pdbqt	F1_d1	P15151	GenX	PVR	-5.6
AF-P15153_F1_d1	GenX_config1seq_out1.pdbqt	F1_d1	P15153	GenX	RAC2	-5.6
AF-P15924_F4_d1	GenX_config1seq_out1.pdbqt	F4_d1	P15924	GenX	DSP	-5.6
AF-P16112_F1_d1	GenX_config1str_out1.pdbqt	F1_d1	P16112	GenX	ACAN	-5.6
AF-P16144_F1_d1	GenX_config1str_out1.pdbqt	F1_d1	P16144	GenX	ITGB4	-5.6
AF-P16144_F1_d2	GenX_config1str_out1.pdbqt	F1_d2	P16144	GenX	ITGB4	-5.6
AF-P16157_F1_d2	GenX_config1str_out1.pdbqt	F1_d2	P16157	GenX	ANK1	-5.6
AF-P16157_F1_d4	GenX_config1str_out1.pdbqt	F1_d4	P16157	GenX	ANK1	-5.6
AF-P16471_F1_d1	GenX_config1seq_out1.pdbqt	F1_d1	P16471	GenX	PRLR	-5.6
AF-P16471_F1_d1	GenX_config1str_out1.pdbqt	F1_d1	P16471	GenX	PRLR	-5.6
AF-P17014_F1_d1	GenX_config1str_out1.pdbqt	F1_d1	P17014	GenX	ZNF12	-5.6
AF-P17032_F1_d1	GenX_config1str_out1.pdbqt	F1_d1	P17032	GenX	ZNF37A	-5.6
AF-P17039_F1_d2	GenX_config1str_out1.pdbqt	F1_d2	P17039	GenX	ZNF30	-5.6
AF-P17097_F1_d2	GenX_config1seq_out1.pdbqt	F1_d2	P17097	GenX	ZNF7	-5.6
AF-P17181_F1_d2	GenX_config1str_out1.pdbqt	F1_d2	P17181	GenX	IFNAR1	-5.6
AF-P17481_F1_d1	GenX_config1str_out1.pdbqt	F1_d1	P17481	GenX	HOXB8	-5.6
AF-P17568_F1_d1	GenX_config1str_out1.pdbqt	F1_d1	P17568	GenX	NDUFB7	-5.6
AF-P17813_F1_d2	GenX_config1seq_out1.pdbqt	F1_d2	P17813	GenX	ENG	-5.6
AF-P17936_F1_d2	GenX_config1str_out1.pdbqt	F1_d2	P17936	GenX	IGFBP3	-5.6
AF-P18065_F1_d2	GenX_config1str_out1.pdbqt	F1_d2	P18065	GenX	IGFBP2	-5.6
AF-P18564_F1_d1	GenX_config1str_out1.pdbqt	F1_d1	P18564	GenX	ITGB6	-5.6
AF-P18850_F1_d1	GenX_config1seq_out1.pdbqt	F1_d1	P18850	GenX	ATF6	-5.6
AF-P18850_F1_d1	GenX_config1str_out1.pdbqt	F1_d1	P18850	GenX	ATF6	-5.6
AF-P19256_F1_d1	GenX_config1seq_out1.pdbqt	F1_d1	P19256	GenX	CD58	-5.6
AF-P19838_F1_d2	GenX_config1seq_out1.pdbqt	F1_d2	P19838	GenX	NFKB1	-5.6
AF-P20264_F1_d2	GenX_config1str_out1.pdbqt	F1_d2	P20264	GenX	POU3F3	-5.6
AF-P20472_F1_d1	GenX_config1seq_out1.pdbqt	F1_d1	P20472	GenX	PVALB	-5.6
AF-P20594_F1_d4	GenX_config1seq_out1.pdbqt	F1_d4	P20594	GenX	NPR2	-5.6
AF-P20674_F1_d1	GenX_config1seq_out1.pdbqt	F1_d1	P20674	GenX	COX5A	-5.6
AF-P20701_F1_d4	GenX_config1seq_out1.pdbqt	F1_d4	P20701	GenX	ITGAL	-5.6
AF-P20702_F1_d1	GenX_config1seq_out1.pdbqt	F1_d1	P20702	GenX	ITGAX	-5.6
AF-P20702_F1_d1	GenX_config1str_out1.pdbqt	F1_d1	P20702	GenX	ITGAX	-5.6
AF-P20702_F1_d2	GenX_config1str_out1.pdbqt	F1_d2	P20702	GenX	ITGAX	-5.6
AF-P20823_F1_d3	GenX_config1str_out1.pdbqt	F1_d3	P20823	GenX	HNF1A	-5.6
AF-P20936_F1_d1	GenX_config1seq_out1.pdbqt	F1_d1	P20936	GenX	RASA1	-5.6
AF-P20941_F1_d2	GenX_config1str_out1.pdbqt	F1_d2	P20941	GenX	PDC	-5.6
AF-P21127_F1_d1	GenX_config1seq_out1.pdbqt	F1_d1	P21127	GenX	CDK11B	-5.6
AF-P21359_F1_d1	GenX_config1str_out1.pdbqt	F1_d1	P21359	GenX	NF1	-5.6
AF-P21359_F1_d2	GenX_config1seq_out1.pdbqt	F1_d2	P21359	GenX	NF1	-5.6
AF-P21359_F2_d3	GenX_config1str_out1.pdbqt	F2_d3	P21359	GenX	NF1	-5.6
AF-P21359_F3_d3	GenX_config1str_out1.pdbqt	F3_d3	P21359	GenX	NF1	-5.6
AF-P21359_F7_d4	GenX_config1seq_out1.pdbqt	F7_d4	P21359	GenX	NF1	-5.6
AF-P21359_F7_d4	GenX_config1str_out1.pdbqt	F7_d4	P21359	GenX	NF1	-5.6
AF-P21359_F9_d3	GenX_config1seq_out1.pdbqt	F9_d3	P21359	GenX	NF1	-5.6
AF-P21709_F1_d1	GenX_config1str_out1.pdbqt	F1_d1	P21709	GenX	EPHA1	-5.6
AF-P21709_F1_d2	GenX_config1str_out1.pdbqt	F1_d2	P21709	GenX	EPHA1	-5.6
AF-P21802_F1_d3	GenX_config1seq_out1.pdbqt	F1_d3	P21802	GenX	FGFR2	-5.6
AF-P21802_F1_d3	GenX_config1str_out1.pdbqt	F1_d3	P21802	GenX	FGFR2	-5.6
AF-P21817_F16_d2	GenX_config1seq_out1.pdbqt	16_d2	P21817	GenX	RYR1	-5.6
AF-P21817_F19_d6	GenX_config1seq_out1.pdbqt	19_d6	P21817	GenX	RYR1	-5.6
AF-P22105_F10_d10	GenX_config1str_out1.pdbqt	0_d10	P22105	GenX	TNXB	-5.6
AF-P22105_F10_d4	GenX_config1str_out1.pdbqt	10_d4	P22105	GenX	TNXB	-5.6
AF-P22105_F11_d4	GenX_config1str_out1.pdbqt	11_d4	P22105	GenX	TNXB	-5.6
AF-P22105_F11_d9	GenX_config1str_out1.pdbqt	11_d9	P22105	GenX	TNXB	-5.6
AF-P22105_F12_d5	GenX_config1seq_out1.pdbqt	12_d5	P22105	GenX	TNXB	-5.6
AF-P22105_F12_d6	GenX_config1str_out1.pdbqt	12_d6	P22105	GenX	TNXB	-5.6
AF-P22105_F13_d10	GenX_config1str_out1.pdbqt	3_d10	P22105	GenX	TNXB	-5.6
AF-P22105_F13_d3	GenX_config1str_out1.pdbqt	13_d3	P22105	GenX	TNXB	-5.6
AF-P22105_F13_d5	GenX_config1str_out1.pdbqt	13_d5	P22105	GenX	TNXB	-5.6
AF-P22105_F13_d8	GenX_config1str_out1.pdbqt	13_d8	P22105	GenX	TNXB	-5.6
AF-P22105_F14_d1	GenX_config1str_out1.pdbqt	14_d1	P22105	GenX	TNXB	-5.6
AF-P22105_F14_d2	GenX_config1seq_out1.pdbqt	14_d2	P22105	GenX	TNXB	-5.6
AF-P22105_F14_d8	GenX_config1str_out1.pdbqt	14_d8	P22105	GenX	TNXB	-5.6
AF-P22105_F16_d1	GenX_config1seq_out1.pdbqt	16_d1	P22105	GenX	TNXB	-5.6
AF-P22105_F2_d2	GenX_config1str_out1.pdbqt	F2_d2	P22105	GenX	TNXB	-5.6
AF-P22105_F3_d6	GenX_config1str_out1.pdbqt	F3_d6	P22105	GenX	TNXB	-5.6
AF-P22105_F5_d5	GenX_config1str_out1.pdbqt	F5_d5	P22105	GenX	TNXB	-5.6
AF-P22105_F6_d12	GenX_config1str_out1.pdbqt	6_d12	P22105	GenX	TNXB	-5.6
AF-P22105_F6_d8	GenX_config1str_out1.pdbqt	F6_d8	P22105	GenX	TNXB	-5.6
AF-P22105_F8_d11	GenX_config1str_out1.pdbqt	8_d11	P22105	GenX	TNXB	-5.6
AF-P22105_F8_d6	GenX_config1str_out1.pdbqt	F8_d6	P22105	GenX	TNXB	-5.6
AF-P22105_F9_d1	GenX_config1str_out1.pdbqt	F9_d1	P22105	GenX	TNXB	-5.6
AF-P22105_F9_d12	GenX_config1str_out1.pdbqt	9_d12	P22105	GenX	TNXB	-5.6
AF-P22105_F9_d2	GenX_config1str_out1.pdbqt	F9_d2	P22105	GenX	TNXB	-5.6
AF-P22105_F9_d8	GenX_config1str_out1.pdbqt	F9_d8	P22105	GenX	TNXB	-5.6
AF-P22304_F1_d2	GenX_config1seq_out1.pdbqt	F1_d2	P22304	GenX	IDS	-5.6
AF-P22455_F1_d2	GenX_config1seq_out1.pdbqt	F1_d2	P22455	GenX	FGFR4	-5.6
AF-P22626_F1_d1	GenX_config1seq_out1.pdbqt	F1_d1	P22626	GenX	HNRNPA2B1	-5.6
AF-P22736_F1_d1	GenX_config1str_out1.pdbqt	F1_d1	P22736	GenX	NR4A1	-5.6
AF-P23759_F1_d1	GenX_config1str_out1.pdbqt	F1_d1	P23759	GenX	PAX7	-5.6
AF-P23771_F1_d1	GenX_config1str_out1.pdbqt	F1_d1	P23771	GenX	GATA3	-5.6
AF-P24043_F2_d4	GenX_config1str_out1.pdbqt	F2_d4	P24043	GenX	LAMA2	-5.6
AF-P24043_F3_d2	GenX_config1str_out1.pdbqt	F3_d2	P24043	GenX	LAMA2	-5.6
AF-P24043_F4_d2	GenX_config1seq_out1.pdbqt	F4_d2	P24043	GenX	LAMA2	-5.6
AF-P24043_F4_d2	GenX_config1str_out1.pdbqt	F4_d2	P24043	GenX	LAMA2	-5.6
AF-P24043_F6_d2	GenX_config1seq_out1.pdbqt	F6_d2	P24043	GenX	LAMA2	-5.6
AF-P24468_F1_d2	GenX_config1seq_out1.pdbqt	F1_d2	P24468	GenX	NR2F2	-5.6
AF-P24723_F1_d1	GenX_config1seq_out1.pdbqt	F1_d1	P24723	GenX	PRKCH	-5.6
AF-P24723_F1_d3	GenX_config1str_out1.pdbqt	F1_d3	P24723	GenX	PRKCH	-5.6
AF-P25098_F1_d2	GenX_config1str_out1.pdbqt	F1_d2	P25098	GenX	GRK2	-5.6
AF-P25205_F1_d2	GenX_config1str_out1.pdbqt	F1_d2	P25205	GenX	MCM3	-5.6
AF-P25391_F2_d3	GenX_config1str_out1.pdbqt	F2_d3	P25391	GenX	LAMA1	-5.6
AF-P25391_F7_d1	GenX_config1str_out1.pdbqt	F7_d1	P25391	GenX	LAMA1	-5.6
AF-P25391_F7_d5	GenX_config1seq_out1.pdbqt	F7_d5	P25391	GenX	LAMA1	-5.6
AF-P25391_F7_d6	GenX_config1seq_out1.pdbqt	F7_d6	P25391	GenX	LAMA1	-5.6
AF-P25391_F7_d6	GenX_config1str_out1.pdbqt	F7_d6	P25391	GenX	LAMA1	-5.6
AF-P25391_F8_d2	GenX_config1seq_out1.pdbqt	F8_d2	P25391	GenX	LAMA1	-5.6
AF-P25440_F1_d1	GenX_config1str_out1.pdbqt	F1_d1	P25440	GenX	BRD2	-5.6
AF-P26010_F1_d1	GenX_config1seq_out1.pdbqt	F1_d1	P26010	GenX	ITGB7	-5.6
AF-P26010_F1_d1	GenX_config1str_out1.pdbqt	F1_d1	P26010	GenX	ITGB7	-5.6
AF-P26378_F1_d1	GenX_config1seq_out1.pdbqt	F1_d1	P26378	GenX	ELAVL4	-5.6
AF-P26378_F1_d1	GenX_config1str_out1.pdbqt	F1_d1	P26378	GenX	ELAVL4	-5.6
AF-P26441_F1_d1	GenX_config1seq_out1.pdbqt	F1_d1	P26441	GenX	CNTF	-5.6
AF-P26441_F1_d1	GenX_config1str_out1.pdbqt	F1_d1	P26441	GenX	CNTF	-5.6
AF-P26640_F1_d1	GenX_config1seq_out1.pdbqt	F1_d1	P26640	GenX	VARS1	-5.6
AF-P26640_F1_d1	GenX_config1str_out1.pdbqt	F1_d1	P26640	GenX	VARS1	-5.6
AF-P26651_F1_d1	GenX_config1str_out1.pdbqt	F1_d1	P26651	GenX	ZFP36	-5.6
AF-P26717_F1_d1	GenX_config1str_out1.pdbqt	F1_d1	P26717	GenX	KLRC2	-5.6
AF-P27539_F1_d1	GenX_config1str_out1.pdbqt	F1_d1	P27539	GenX	GDF1	-5.6
AF-P27708_F1_d4	GenX_config1str_out1.pdbqt	F1_d4	P27708	GenX	CAD	-5.6
AF-P28070_F1_d1	GenX_config1seq_out1.pdbqt	F1_d1	P28070	GenX	PSMB4	-5.6
AF-P28072_F1_d1	GenX_config1seq_out1.pdbqt	F1_d1	P28072	GenX	PSMB6	-5.6
AF-P28072_F1_d1	GenX_config1str_out1.pdbqt	F1_d1	P28072	GenX	PSMB6	-5.6
AF-P28289_F1_d3	GenX_config1str_out1.pdbqt	F1_d3	P28289	GenX	TMOD1	-5.6
AF-P28356_F1_d1	GenX_config1str_out1.pdbqt	F1_d1	P28356	GenX	HOXD9	-5.6
AF-P28358_F1_d1	GenX_config1str_out1.pdbqt	F1_d1	P28358	GenX	HOXD10	-5.6
AF-P28370_F1_d3	GenX_config1seq_out1.pdbqt	F1_d3	P28370	GenX	SMARCA1	-5.6
AF-P28698_F1_d1	GenX_config1str_out1.pdbqt	F1_d1	P28698	GenX	MZF1	-5.6
AF-P29322_F1_d3	GenX_config1str_out1.pdbqt	F1_d3	P29322	GenX	EPHA8	-5.6
AF-P29323_F1_d1	GenX_config1seq_out1.pdbqt	F1_d1	P29323	GenX	EPHB2	-5.6
AF-P29459_F1_d1	GenX_config1str_out1.pdbqt	F1_d1	P29459	GenX	IL12A	-5.6
AF-P29803_F1_d1	GenX_config1str_out1.pdbqt	F1_d1	P29803	GenX	PDHA2	-5.6
AF-P30048_F1_d1	GenX_config1seq_out1.pdbqt	F1_d1	P30048	GenX	PRDX3	-5.6
AF-P31260_F1_d1	GenX_config1str_out1.pdbqt	F1_d1	P31260	GenX	HOXA10	-5.6
AF-P31268_F1_d1	GenX_config1str_out1.pdbqt	F1_d1	P31268	GenX	HOXA7	-5.6
AF-P31269_F1_d1	GenX_config1str_out1.pdbqt	F1_d1	P31269	GenX	HOXA9	-5.6
AF-P31273_F1_d1	GenX_config1str_out1.pdbqt	F1_d1	P31273	GenX	HOXC8	-5.6
AF-P31942_F1_d1	GenX_config1seq_out1.pdbqt	F1_d1	P31942	GenX	HNRNPH3	-5.6
AF-P31942_F1_d1	GenX_config1str_out1.pdbqt	F1_d1	P31942	GenX	HNRNPH3	-5.6
AF-P32418_F1_d1	GenX_config1str_out1.pdbqt	F1_d1	P32418	GenX	SLC8A1	-5.6
AF-P32780_F1_d1	GenX_config1str_out1.pdbqt	F1_d1	P32780	GenX	GTF2H1	-5.6
AF-P32929_F1_d1	GenX_config1str_out1.pdbqt	F1_d1	P32929	GenX	CTH	-5.6
AF-P33032_F1_d1	GenX_config1seq_out1.pdbqt	F1_d1	P33032	GenX	MC5R	-5.6
AF-P33151_F1_d1	GenX_config1seq_out1.pdbqt	F1_d1	P33151	GenX	CDH5	-5.6
AF-P33763_F1_d1	GenX_config1seq_out1.pdbqt	F1_d1	P33763	GenX	S100A5	-5.6
AF-P33991_F1_d3	GenX_config1str_out1.pdbqt	F1_d3	P33991	GenX	MCM4	-5.6
AF-P34820_F1_d2	GenX_config1str_out1.pdbqt	F1_d2	P34820	GenX	BMP8B	-5.6
AF-P35226_F1_d1	GenX_config1str_out1.pdbqt	F1_d1	P35226	GenX	BMI1	-5.6
AF-P35247_F1_d1	GenX_config1seq_out1.pdbqt	F1_d1	P35247	GenX	SFTPD	-5.6
AF-P35247_F1_d1	GenX_config1str_out1.pdbqt	F1_d1	P35247	GenX	SFTPD	-5.6
AF-P35251_F1_d4	GenX_config1seq_out1.pdbqt	F1_d4	P35251	GenX	RFC1	-5.6
AF-P35462_F1_d1	GenX_config1seq_out1.pdbqt	F1_d1	P35462	GenX	DRD3	-5.6
AF-P35498_F1_d2	GenX_config1str_out1.pdbqt	F1_d2	P35498	GenX	SCN1A	-5.6
AF-P35523_F1_d1	GenX_config1seq_out1.pdbqt	F1_d1	P35523	GenX	CLCN1	-5.6
AF-P35523_F1_d1	GenX_config1str_out1.pdbqt	F1_d1	P35523	GenX	CLCN1	-5.6
AF-P35548_F1_d1	GenX_config1str_out1.pdbqt	F1_d1	P35548	GenX	MSX2	-5.6
AF-P35556_F6_d1	GenX_config1str_out1.pdbqt	F6_d1	P35556	GenX	FBN2	-5.6
AF-P35670_F1_d6	GenX_config1str_out1.pdbqt	F1_d6	P35670	GenX	ATP7B	-5.6
AF-P36873_F1_d1	GenX_config1str_out1.pdbqt	F1_d1	P36873	GenX	PPP1CC	-5.6
AF-P36955_F1_d1	GenX_config1str_out1.pdbqt	F1_d1	P36955	GenX	SERPINF1	-5.6
AF-P36980_F1_d1	GenX_config1str_out1.pdbqt	F1_d1	P36980	GenX	CFHR2	-5.6
AF-P37023_F1_d1	GenX_config1seq_out1.pdbqt	F1_d1	P37023	GenX	ACVRL1	-5.6
AF-P37802_F1_d1	GenX_config1seq_out1.pdbqt	F1_d1	P37802	GenX	TAGLN2	-5.6
AF-P37802_F1_d1	GenX_config1str_out1.pdbqt	F1_d1	P37802	GenX	TAGLN2	-5.6
AF-P39905_F1_d1	GenX_config1str_out1.pdbqt	F1_d1	P39905	GenX	GDNF	-5.6
AF-P40145_F1_d4	GenX_config1seq_out1.pdbqt	F1_d4	P40145	GenX	ADCY8	-5.6
AF-P40306_F1_d1	GenX_config1str_out1.pdbqt	F1_d1	P40306	GenX	PSMB10	-5.6
AF-P40692_F1_d2	GenX_config1seq_out1.pdbqt	F1_d2	P40692	GenX	MLH1	-5.6
AF-P40879_F1_d2	GenX_config1seq_out1.pdbqt	F1_d2	P40879	GenX	SLC26A3	-5.6
AF-P41229_F1_d7	GenX_config1seq_out1.pdbqt	F1_d7	P41229	GenX	KDM5C	-5.6
AF-P41271_F1_d1	GenX_config1str_out1.pdbqt	F1_d1	P41271	GenX	NBL1	-5.6
AF-P42081_F1_d1	GenX_config1seq_out1.pdbqt	F1_d1	P42081	GenX	CD86	-5.6
AF-P42226_F1_d1	GenX_config1seq_out1.pdbqt	F1_d1	P42226	GenX	STAT6	-5.6
AF-P42226_F1_d1	GenX_config1str_out1.pdbqt	F1_d1	P42226	GenX	STAT6	-5.6
AF-P42262_F1_d2	GenX_config1seq_out1.pdbqt	F1_d2	P42262	GenX	GRIA2	-5.6
AF-P42338_F1_d2	GenX_config1str_out1.pdbqt	F1_d2	P42338	GenX	PIK3CB	-5.6
AF-P42345_F1_d6	GenX_config1str_out1.pdbqt	F1_d6	P42345	GenX	MTOR	-5.6
AF-P42701_F1_d1	GenX_config1str_out1.pdbqt	F1_d1	P42701	GenX	IL12RB1	-5.6
AF-P42768_F1_d1	GenX_config1str_out1.pdbqt	F1_d1	P42768	GenX	WAS	-5.6
AF-P42771_F1_d1	GenX_config1seq_out1.pdbqt	F1_d1	P42771	GenX	CDKN2A	-5.6
AF-P42771_F1_d1	GenX_config1str_out1.pdbqt	F1_d1	P42771	GenX	CDKN2A	-5.6
AF-P42858_F2_d2	GenX_config1seq_out1.pdbqt	F2_d2	P42858	GenX	HTT	-5.6
AF-P42858_F2_d2	GenX_config1str_out1.pdbqt	F2_d2	P42858	GenX	HTT	-5.6
AF-P42858_F3_d1	GenX_config1str_out1.pdbqt	F3_d1	P42858	GenX	HTT	-5.6
AF-P42858_F3_d2	GenX_config1str_out1.pdbqt	F3_d2	P42858	GenX	HTT	-5.6
AF-P42858_F4_d2	GenX_config1str_out1.pdbqt	F4_d2	P42858	GenX	HTT	-5.6
AF-P42858_F5_d6	GenX_config1str_out1.pdbqt	F5_d6	P42858	GenX	HTT	-5.6
AF-P42858_F7_d7	GenX_config1str_out1.pdbqt	F7_d7	P42858	GenX	HTT	-5.6
AF-P42858_F8_d3	GenX_config1str_out1.pdbqt	F8_d3	P42858	GenX	HTT	-5.6
AF-P43146_F1_d2	GenX_config1seq_out1.pdbqt	F1_d2	P43146	GenX	DCC	-5.6
AF-P43146_F1_d2	GenX_config1str_out1.pdbqt	F1_d2	P43146	GenX	DCC	-5.6
AF-P43243_F1_d1	GenX_config1seq_out1.pdbqt	F1_d1	P43243	GenX	MATR3	-5.6
AF-P43307_F1_d1	GenX_config1seq_out1.pdbqt	F1_d1	P43307	GenX	SSR1	-5.6
AF-P43307_F1_d1	GenX_config1str_out1.pdbqt	F1_d1	P43307	GenX	SSR1	-5.6
AF-P43363_F1_d1	GenX_config1str_out1.pdbqt	F1_d1	P43363	GenX	MAGEA10	-5.6
AF-P43627_F1_d1	GenX_config1seq_out1.pdbqt	F1_d1	P43627	GenX	KIR2DL2	-5.6
AF-P43686_F1_d2	GenX_config1seq_out1.pdbqt	F1_d2	P43686	GenX	PSMC4	-5.6
AF-P45985_F1_d2	GenX_config1str_out1.pdbqt	F1_d2	P45985	GenX	MAP2K4	-5.6
AF-P46020_F1_d3	GenX_config1str_out1.pdbqt	F1_d3	P46020	GenX	PHKA1	-5.6
AF-P46531_F1_d1	GenX_config1str_out1.pdbqt	F1_d1	P46531	GenX	NOTCH1	-5.6
AF-P46779_F1_d1	GenX_config1seq_out1.pdbqt	F1_d1	P46779	GenX	RPL28	-5.6
AF-P46779_F1_d1	GenX_config1str_out1.pdbqt	F1_d1	P46779	GenX	RPL28	-5.6
AF-P46939_F1_d4	GenX_config1seq_out1.pdbqt	F1_d4	P46939	GenX	UTRN	-5.6
AF-P46939_F2_d5	GenX_config1seq_out1.pdbqt	F2_d5	P46939	GenX	UTRN	-5.6
AF-P46939_F7_d2	GenX_config1seq_out1.pdbqt	F7_d2	P46939	GenX	UTRN	-5.6
AF-P46939_F8_d2	GenX_config1seq_out1.pdbqt	F8_d2	P46939	GenX	UTRN	-5.6
AF-P46939_F9_d5	GenX_config1str_out1.pdbqt	F9_d5	P46939	GenX	UTRN	-5.6
AF-P46940_F1_d1	GenX_config1str_out1.pdbqt	F1_d1	P46940	GenX	IQGAP1	-5.6
AF-P46940_F1_d2	GenX_config1seq_out1.pdbqt	F1_d2	P46940	GenX	IQGAP1	-5.6
AF-P46977_F1_d1	GenX_config1str_out1.pdbqt	F1_d1	P46977	GenX	STT3A	-5.6
AF-P47974_F1_d1	GenX_config1str_out1.pdbqt	F1_d1	P47974	GenX	ZFP36L2	-5.6
AF-P48167_F1_d1	GenX_config1seq_out1.pdbqt	F1_d1	P48167	GenX	GLRB	-5.6
AF-P48167_F1_d1	GenX_config1str_out1.pdbqt	F1_d1	P48167	GenX	GLRB	-5.6
AF-P48380_F1_d2	GenX_config1seq_out1.pdbqt	F1_d2	P48380	GenX	RFX3	-5.6
AF-P48380_F1_d2	GenX_config1str_out1.pdbqt	F1_d2	P48380	GenX	RFX3	-5.6
AF-P48443_F1_d1	GenX_config1str_out1.pdbqt	F1_d1	P48443	GenX	RXRG	-5.6
AF-P48444_F1_d2	GenX_config1seq_out1.pdbqt	F1_d2	P48444	GenX	ARCN1	-5.6
AF-P48551_F1_d1	GenX_config1seq_out1.pdbqt	F1_d1	P48551	GenX	IFNAR2	-5.6
AF-P49327_F1_d1	GenX_config1str_out1.pdbqt	F1_d1	P49327	GenX	FASN	-5.6
AF-P49407_F1_d1	GenX_config1seq_out1.pdbqt	F1_d1	P49407	GenX	ARRB1	-5.6
AF-P49662_F1_d1	GenX_config1seq_out1.pdbqt	F1_d1	P49662	GenX	CASP4	-5.6
AF-P49757_F1_d1	GenX_config1seq_out1.pdbqt	F1_d1	P49757	GenX	NUMB	-5.6
AF-P49757_F1_d1	GenX_config1str_out1.pdbqt	F1_d1	P49757	GenX	NUMB	-5.6
AF-P49767_F1_d2	GenX_config1str_out1.pdbqt	F1_d2	P49767	GenX	VEGFC	-5.6
AF-P49770_F1_d1	GenX_config1seq_out1.pdbqt	F1_d1	P49770	GenX	EIF2B2	-5.6
AF-P49792_F10_d1	GenX_config1str_out1.pdbqt	10_d1	P49792	GenX	RANBP2	-5.6
AF-P49792_F11_d4	GenX_config1seq_out1.pdbqt	11_d4	P49792	GenX	RANBP2	-5.6
AF-P49792_F4_d2	GenX_config1seq_out1.pdbqt	F4_d2	P49792	GenX	RANBP2	-5.6
AF-P49792_F8_d6	GenX_config1seq_out1.pdbqt	F8_d6	P49792	GenX	RANBP2	-5.6
AF-P49792_F8_d6	GenX_config1str_out1.pdbqt	F8_d6	P49792	GenX	RANBP2	-5.6
AF-P49792_F8_d7	GenX_config1str_out1.pdbqt	F8_d7	P49792	GenX	RANBP2	-5.6
AF-P49792_F9_d5	GenX_config1str_out1.pdbqt	F9_d5	P49792	GenX	RANBP2	-5.6
AF-P49815_F1_d2	GenX_config1seq_out1.pdbqt	F1_d2	P49815	GenX	TSC2	-5.6
AF-P49903_F1_d2	GenX_config1seq_out1.pdbqt	F1_d2	P49903	GenX	SEPHS1	-5.6
AF-P49916_F1_d1	GenX_config1str_out1.pdbqt	F1_d1	P49916	GenX	LIG3	-5.6
AF-P50542_F1_d1	GenX_config1seq_out1.pdbqt	F1_d1	P50542	GenX	PEX5	-5.6
AF-P50542_F1_d3	GenX_config1seq_out1.pdbqt	F1_d3	P50542	GenX	PEX5	-5.6
AF-P50570_F1_d2	GenX_config1seq_out1.pdbqt	F1_d2	P50570	GenX	DNM2	-5.6
AF-P51168_F1_d2	GenX_config1str_out1.pdbqt	F1_d2	P51168	GenX	SCNN1B	-5.6
AF-P51449_F1_d1	GenX_config1seq_out1.pdbqt	F1_d1	P51449	GenX	RORC	-5.6
AF-P51449_F1_d1	GenX_config1str_out1.pdbqt	F1_d1	P51449	GenX	RORC	-5.6
AF-P51531_F1_d1	GenX_config1seq_out1.pdbqt	F1_d1	P51531	GenX	SMARCA2	-5.6
AF-P51531_F1_d1	GenX_config1str_out1.pdbqt	F1_d1	P51531	GenX	SMARCA2	-5.6
AF-P51571_F1_d1	GenX_config1seq_out1.pdbqt	F1_d1	P51571	GenX	SSR4	-5.6
AF-P51668_F1_d1	GenX_config1str_out1.pdbqt	F1_d1	P51668	GenX	UBE2D1	-5.6
AF-P51787_F1_d1	GenX_config1seq_out1.pdbqt	F1_d1	P51787	GenX	KCNQ1	-5.6
AF-P51813_F1_d2	GenX_config1str_out1.pdbqt	F1_d2	P51813	GenX	BMX	-5.6
AF-P51825_F1_d1	GenX_config1str_out1.pdbqt	F1_d1	P51825	GenX	AFF1	-5.6
AF-P51828_F1_d3	GenX_config1seq_out1.pdbqt	F1_d3	P51828	GenX	ADCY7	-5.6
AF-P51956_F1_d2	GenX_config1str_out1.pdbqt	F1_d2	P51956	GenX	NEK3	-5.6
AF-P52179_F1_d1	GenX_config1str_out1.pdbqt	F1_d1	P52179	GenX	MYOM1	-5.6
AF-P52306_F1_d1	GenX_config1str_out1.pdbqt	F1_d1	P52306	GenX	RAP1GDS1	-5.6
AF-P52735_F1_d3	GenX_config1str_out1.pdbqt	F1_d3	P52735	GenX	VAV2	-5.6
AF-P52735_F1_d5	GenX_config1str_out1.pdbqt	F1_d5	P52735	GenX	VAV2	-5.6
AF-P52736_F1_d1	GenX_config1str_out1.pdbqt	F1_d1	P52736	GenX	ZNF133	-5.6
AF-P53367_F1_d1	GenX_config1str_out1.pdbqt	F1_d1	P53367	GenX	ARFIP1	-5.6
AF-P53618_F1_d2	GenX_config1seq_out1.pdbqt	F1_d2	P53618	GenX	COPB1	-5.6
AF-P53618_F1_d2	GenX_config1str_out1.pdbqt	F1_d2	P53618	GenX	COPB1	-5.6
AF-P53667_F1_d4	GenX_config1seq_out1.pdbqt	F1_d4	P53667	GenX	LIMK1	-5.6
AF-P53667_F1_d4	GenX_config1str_out1.pdbqt	F1_d4	P53667	GenX	LIMK1	-5.6
AF-P53805_F1_d1	GenX_config1seq_out1.pdbqt	F1_d1	P53805	GenX	RCAN1	-5.6
AF-P53985_F1_d1	GenX_config1seq_out1.pdbqt	F1_d1	P53985	GenX	SLC16A1	-5.6
AF-P53985_F1_d1	GenX_config1str_out1.pdbqt	F1_d1	P53985	GenX	SLC16A1	-5.6
AF-P54762_F1_d1	GenX_config1seq_out1.pdbqt	F1_d1	P54762	GenX	EPHB1	-5.6
AF-P54852_F1_d1	GenX_config1str_out1.pdbqt	F1_d1	P54852	GenX	EMP3	-5.6
AF-P54886_F1_d1	GenX_config1str_out1.pdbqt	F1_d1	P54886	GenX	ALDH18A1	-5.6
AF-P55017_F1_d2	GenX_config1str_out1.pdbqt	F1_d2	P55017	GenX	SLC12A3	-5.6
AF-P55198_F1_d1	GenX_config1str_out1.pdbqt	F1_d1	P55198	GenX	MLLT6	-5.6
AF-P55259_F1_d2	GenX_config1seq_out1.pdbqt	F1_d2	P55259	GenX	GP2	-5.6
AF-P55347_F1_d2	GenX_config1str_out1.pdbqt	F1_d2	P55347	GenX	PKNOX1	-5.6
AF-P55795_F1_d1	GenX_config1seq_out1.pdbqt	F1_d1	P55795	GenX	HNRNPH2	-5.6
AF-P55795_F1_d1	GenX_config1str_out1.pdbqt	F1_d1	P55795	GenX	HNRNPH2	-5.6
AF-P55854_F1_d1	GenX_config1seq_out1.pdbqt	F1_d1	P55854	GenX	SUMO3	-5.6
AF-P56199_F1_d3	GenX_config1seq_out1.pdbqt	F1_d3	P56199	GenX	ITGA1	-5.6
AF-P56706_F1_d1	GenX_config1seq_out1.pdbqt	F1_d1	P56706	GenX	WNT7B	-5.6
AF-P56706_F1_d1	GenX_config1str_out1.pdbqt	F1_d1	P56706	GenX	WNT7B	-5.6
AF-P56880_F1_d1	GenX_config1str_out1.pdbqt	F1_d1	P56880	GenX	CLDN20	-5.6
AF-P57078_F1_d2	GenX_config1seq_out1.pdbqt	F1_d2	P57078	GenX	RIPK4	-5.6
AF-P57078_F1_d2	GenX_config1str_out1.pdbqt	F1_d2	P57078	GenX	RIPK4	-5.6
AF-P57087_F1_d1	GenX_config1seq_out1.pdbqt	F1_d1	P57087	GenX	JAM2	-5.6
AF-P57764_F1_d2	GenX_config1seq_out1.pdbqt	F1_d2	P57764	GenX	GSDMD	-5.6
AF-P58107_F11_d4	GenX_config1str_out1.pdbqt	11_d4	P58107	GenX	EPPK1	-5.6
AF-P58107_F14_d3	GenX_config1str_out1.pdbqt	14_d3	P58107	GenX	EPPK1	-5.6
AF-P58107_F18_d3	GenX_config1str_out1.pdbqt	18_d3	P58107	GenX	EPPK1	-5.6
AF-P58107_F3_d4	GenX_config1str_out1.pdbqt	F3_d4	P58107	GenX	EPPK1	-5.6
AF-P58107_F5_d1	GenX_config1str_out1.pdbqt	F5_d1	P58107	GenX	EPPK1	-5.6
AF-P58107_F5_d4	GenX_config1str_out1.pdbqt	F5_d4	P58107	GenX	EPPK1	-5.6
AF-P58107_F6_d1	GenX_config1seq_out1.pdbqt	F6_d1	P58107	GenX	EPPK1	-5.6
AF-P58107_F6_d1	GenX_config1str_out1.pdbqt	F6_d1	P58107	GenX	EPPK1	-5.6
AF-P58107_F9_d3	GenX_config1str_out1.pdbqt	F9_d3	P58107	GenX	EPPK1	-5.6
AF-P58418_F1_d1	GenX_config1seq_out1.pdbqt	F1_d1	P58418	GenX	CLRN1	-5.6
AF-P58743_F1_d2	GenX_config1str_out1.pdbqt	F1_d2	P58743	GenX	SLC26A5	-5.6
AF-P60852_F1_d1	GenX_config1str_out1.pdbqt	F1_d1	P60852	GenX	ZP1	-5.6
AF-P61077_F1_d1	GenX_config1seq_out1.pdbqt	F1_d1	P61077	GenX	UBE2D3	-5.6
AF-P61081_F1_d1	GenX_config1seq_out1.pdbqt	F1_d1	P61081	GenX	UBE2M	-5.6
AF-P61081_F1_d1	GenX_config1str_out1.pdbqt	F1_d1	P61081	GenX	UBE2M	-5.6
AF-P61313_F1_d1	GenX_config1str_out1.pdbqt	F1_d1	P61313	GenX	RPL15	-5.6
AF-P61550_F1_d1	GenX_config1str_out1.pdbqt	F1_d1	P61550	GenX	ERVS71-1	-5.6
AF-P61619_F1_d1	GenX_config1str_out1.pdbqt	F1_d1	P61619	GenX	SEC61A1	-5.6
AF-P61978_F1_d2	GenX_config1str_out1.pdbqt	F1_d2	P61978	GenX	HNRNPK	-5.6
AF-P62253_F1_d1	GenX_config1str_out1.pdbqt	F1_d1	P62253	GenX	UBE2G1	-5.6
AF-P62263_F1_d1	GenX_config1seq_out1.pdbqt	F1_d1	P62263	GenX	RPS14	-5.6
AF-P62487_F1_d1	GenX_config1seq_out1.pdbqt	F1_d1	P62487	GenX	POLR2G	-5.6
AF-P62701_F1_d1	GenX_config1str_out1.pdbqt	F1_d1	P62701	GenX	RPS4X	-5.6
AF-P62820_F1_d1	GenX_config1str_out1.pdbqt	F1_d1	P62820	GenX	RAB1A	-5.6
AF-P63121_F1_d1	GenX_config1seq_out1.pdbqt	F1_d1	P63121	GenX	HERVK_113	-5.6
AF-P63132_F1_d2	GenX_config1str_out1.pdbqt	F1_d2	P63132	GenX	HERVK_113	-5.6
AF-P63135_F1_d3	GenX_config1str_out1.pdbqt	F1_d3	P63135	GenX	ERVK-7	-5.6
AF-P68431_F1_d1	GenX_config1str_out1.pdbqt	F1_d1	P68431	GenX	H3C1	-5.6
AF-P68543_F1_d1	GenX_config1str_out1.pdbqt	F1_d1	P68543	GenX	UBXN2A	-5.6
AF-P78332_F1_d2	GenX_config1str_out1.pdbqt	F1_d2	P78332	GenX	RBM6	-5.6
AF-P78333_F1_d1	GenX_config1str_out1.pdbqt	F1_d1	P78333	GenX	GPC5	-5.6
AF-P78347_F1_d2	GenX_config1str_out1.pdbqt	F1_d2	P78347	GenX	GTF2I	-5.6
AF-P78367_F1_d1	GenX_config1str_out1.pdbqt	F1_d1	P78367	GenX	NKX3-2	-5.6
AF-P78395_F1_d1	GenX_config1str_out1.pdbqt	F1_d1	P78395	GenX	PRAME	-5.6
AF-P78410_F1_d1	GenX_config1seq_out1.pdbqt	F1_d1	P78410	GenX	BTN3A2	-5.6
AF-P78423_F1_d1	GenX_config1seq_out1.pdbqt	F1_d1	P78423	GenX	CX3CL1	-5.6
AF-P78423_F1_d1	GenX_config1str_out1.pdbqt	F1_d1	P78423	GenX	CX3CL1	-5.6
AF-P78527_F1_d2	GenX_config1str_out1.pdbqt	F1_d2	P78527	GenX	PRKDC	-5.6
AF-P78527_F13_d4	GenX_config1str_out1.pdbqt	13_d4	P78527	GenX	PRKDC	-5.6
AF-P78527_F14_d1	GenX_config1seq_out1.pdbqt	14_d1	P78527	GenX	PRKDC	-5.6
AF-P78527_F2_d3	GenX_config1str_out1.pdbqt	F2_d3	P78527	GenX	PRKDC	-5.6
AF-P78527_F5_d3	GenX_config1seq_out1.pdbqt	F5_d3	P78527	GenX	PRKDC	-5.6
AF-P78527_F9_d3	GenX_config1seq_out1.pdbqt	F9_d3	P78527	GenX	PRKDC	-5.6
AF-P81274_F1_d1	GenX_config1seq_out1.pdbqt	F1_d1	P81274	GenX	GPSM2	-5.6
AF-P81408_F1_d1	GenX_config1seq_out1.pdbqt	F1_d1	P81408	GenX	ENTREP3	-5.6
AF-P81534_F1_d1	GenX_config1seq_out1.pdbqt	F1_d1	P81534	GenX	DEFB103A	-5.6
AF-P81534_F1_d1	GenX_config1str_out1.pdbqt	F1_d1	P81534	GenX	DEFB103A	-5.6
AF-P81877_F1_d1	GenX_config1seq_out1.pdbqt	F1_d1	P81877	GenX	SSBP2	-5.6
AF-P81877_F1_d1	GenX_config1str_out1.pdbqt	F1_d1	P81877	GenX	SSBP2	-5.6
AF-P82933_F1_d1	GenX_config1str_out1.pdbqt	F1_d1	P82933	GenX	MRPS9	-5.6
AF-P82987_F1_d1	GenX_config1str_out1.pdbqt	F1_d1	P82987	GenX	ADAMTSL3	-5.6
AF-P85299_F1_d1	GenX_config1str_out1.pdbqt	F1_d1	P85299	GenX	PRR5	-5.6
AF-P86452_F1_d3	GenX_config1str_out1.pdbqt	F1_d3	P86452	GenX	ZBED6	-5.6
AF-P98088_F19_d2	GenX_config1str_out1.pdbqt	F6_d5	P98088	GenX	MUC5AC	-5.6
AF-P98088_F20_d5	GenX_config1str_out1.pdbqt	11_d3	P98088	GenX	MUC5AC	-5.6
AF-P98088_F22_d4	GenX_config1str_out1.pdbqt	14_d4	P98088	GenX	MUC5AC	-5.6
AF-P98088_F4_d2	GenX_config1str_out1.pdbqt	21_d1	P98088	GenX	MUC5AC	-5.6
AF-P98088_F9_d2	GenX_config1str_out1.pdbqt	F9_d2	P98088	GenX	MUC5AC	-5.6
AF-P98155_F1_d2	GenX_config1str_out1.pdbqt	F1_d2	P98155	GenX	VLDLR	-5.6
AF-P98160_F10_d4	GenX_config1seq_out1.pdbqt	10_d4	P98160	GenX	HSPG2	-5.6
AF-P98160_F10_d4	GenX_config1str_out1.pdbqt	10_d4	P98160	GenX	HSPG2	-5.6
AF-P98160_F15_d4	GenX_config1str_out1.pdbqt	15_d4	P98160	GenX	HSPG2	-5.6
AF-P98160_F2_d3	GenX_config1str_out1.pdbqt	F2_d3	P98160	GenX	HSPG2	-5.6
AF-P98160_F2_d4	GenX_config1seq_out1.pdbqt	F2_d4	P98160	GenX	HSPG2	-5.6
AF-P98160_F6_d3	GenX_config1seq_out1.pdbqt	F6_d3	P98160	GenX	HSPG2	-5.6
AF-P98160_F6_d3	GenX_config1str_out1.pdbqt	F6_d3	P98160	GenX	HSPG2	-5.6
AF-P98160_F8_d4	GenX_config1seq_out1.pdbqt	F8_d4	P98160	GenX	HSPG2	-5.6
AF-P98160_F8_d4	GenX_config1str_out1.pdbqt	F8_d4	P98160	GenX	HSPG2	-5.6
AF-P98161_F4_d1	GenX_config1str_out1.pdbqt	F4_d1	P98161	GenX	PKD1	-5.6
AF-P98161_F7_d1	GenX_config1str_out1.pdbqt	F7_d1	P98161	GenX	PKD1	-5.6
AF-P98164_F14_d10	GenX_config1str_out1.pdbqt	4_d10	P98164	GenX	LRP2	-5.6
AF-P98164_F15_d3	GenX_config1str_out1.pdbqt	15_d3	P98164	GenX	LRP2	-5.6
AF-P98170_F1_d4	GenX_config1str_out1.pdbqt	F1_d4	P98170	GenX	XIAP	-5.6
AF-Q00056_F1_d1	GenX_config1str_out1.pdbqt	F1_d1	Q00056	GenX	HOXA4	-5.6
AF-Q00266_F1_d1	GenX_config1seq_out1.pdbqt	F1_d1	Q00266	GenX	MAT1A	-5.6
AF-Q00325_F1_d1	GenX_config1seq_out1.pdbqt	F1_d1	Q00325	GenX	SLC25A3	-5.6
AF-Q00403_F1_d2	GenX_config1str_out1.pdbqt	F1_d2	Q00403	GenX	GTF2B	-5.6
AF-Q00597_F1_d1	GenX_config1seq_out1.pdbqt	F1_d1	Q00597	GenX	FANCC	-5.6
AF-Q00613_F1_d1	GenX_config1seq_out1.pdbqt	F1_d1	Q00613	GenX	HSF1	-5.6
AF-Q00613_F1_d1	GenX_config1str_out1.pdbqt	F1_d1	Q00613	GenX	HSF1	-5.6
AF-Q00765_F1_d1	GenX_config1seq_out1.pdbqt	F1_d1	Q00765	GenX	REEP5	-5.6
AF-Q00765_F1_d1	GenX_config1str_out1.pdbqt	F1_d1	Q00765	GenX	REEP5	-5.6
AF-Q01085_F1_d1	GenX_config1str_out1.pdbqt	F1_d1	Q01085	GenX	TIAL1	-5.6
AF-Q01118_F1_d3	GenX_config1str_out1.pdbqt	F1_d3	Q01118	GenX	SCN7A	-5.6
AF-Q01201_F1_d1	GenX_config1seq_out1.pdbqt	F1_d1	Q01201	GenX	RELB	-5.6
AF-Q01201_F1_d1	GenX_config1str_out1.pdbqt	F1_d1	Q01201	GenX	RELB	-5.6
AF-Q01344_F1_d1	GenX_config1seq_out1.pdbqt	F1_d1	Q01344	GenX	IL5RA	-5.6
AF-Q01344_F1_d1	GenX_config1str_out1.pdbqt	F1_d1	Q01344	GenX	IL5RA	-5.6
AF-Q01518_F1_d1	GenX_config1str_out1.pdbqt	F1_d1	Q01518	GenX	CAP1	-5.6
AF-Q01804_F1_d1	GenX_config1str_out1.pdbqt	F1_d1	Q01804	GenX	OTUD4	-5.6
AF-Q01973_F1_d1	GenX_config1seq_out1.pdbqt	F1_d1	Q01973	GenX	ROR1	-5.6
AF-Q01973_F1_d2	GenX_config1seq_out1.pdbqt	F1_d2	Q01973	GenX	ROR1	-5.6
AF-Q01995_F1_d1	GenX_config1str_out1.pdbqt	F1_d1	Q01995	GenX	TAGLN	-5.6
AF-Q02156_F1_d2	GenX_config1seq_out1.pdbqt	F1_d2	Q02156	GenX	PRKCE	-5.6
AF-Q02218_F1_d1	GenX_config1str_out1.pdbqt	F1_d1	Q02218	GenX	OGDH	-5.6
AF-Q02224_F7_d1	GenX_config1str_out1.pdbqt	F7_d1	Q02224	GenX	CENPE	-5.6
AF-Q02410_F1_d1	GenX_config1str_out1.pdbqt	F1_d1	Q02410	GenX	APBA1	-5.6
AF-Q02410_F1_d2	GenX_config1seq_out1.pdbqt	F1_d2	Q02410	GenX	APBA1	-5.6
AF-Q02817_F8_d1	GenX_config1str_out1.pdbqt	F8_d1	Q02817	GenX	MUC2	-5.6
AF-Q02833_F1_d1	GenX_config1seq_out1.pdbqt	F1_d1	Q02833	GenX	RASSF7	-5.6
AF-Q02833_F1_d1	GenX_config1str_out1.pdbqt	F1_d1	Q02833	GenX	RASSF7	-5.6
AF-Q02846_F1_d3	GenX_config1str_out1.pdbqt	F1_d3	Q02846	GenX	GUCY2D	-5.6
AF-Q03001_F1_d1	GenX_config1seq_out1.pdbqt	F1_d1	Q03001	GenX	DST	-5.6
AF-Q03001_F1_d1	GenX_config1str_out1.pdbqt	F1_d1	Q03001	GenX	DST	-5.6
AF-Q03001_F14_d1	GenX_config1str_out1.pdbqt	14_d1	Q03001	GenX	DST	-5.6
AF-Q03001_F20_d1	GenX_config1str_out1.pdbqt	20_d1	Q03001	GenX	DST	-5.6
AF-Q03001_F24_d6	GenX_config1seq_out1.pdbqt	24_d6	Q03001	GenX	DST	-5.6
AF-Q03001_F28_d4	GenX_config1seq_out1.pdbqt	28_d4	Q03001	GenX	DST	-5.6
AF-Q03001_F28_d4	GenX_config1str_out1.pdbqt	28_d4	Q03001	GenX	DST	-5.6
AF-Q03001_F31_d2	GenX_config1seq_out1.pdbqt	31_d2	Q03001	GenX	DST	-5.6
AF-Q03001_F6_d1	GenX_config1str_out1.pdbqt	F6_d1	Q03001	GenX	DST	-5.6
AF-Q03001_F9_d2	GenX_config1str_out1.pdbqt	F9_d2	Q03001	GenX	DST	-5.6
AF-Q03164_F13_d1	GenX_config1seq_out1.pdbqt	13_d1	Q03164	GenX	KMT2A	-5.6
AF-Q03167_F1_d1	GenX_config1str_out1.pdbqt	F1_d1	Q03167	GenX	TGFBR3	-5.6
AF-Q03167_F1_d2	GenX_config1str_out1.pdbqt	F1_d2	Q03167	GenX	TGFBR3	-5.6
AF-Q03701_F1_d2	GenX_config1str_out1.pdbqt	F1_d2	Q03701	GenX	CEBPZ	-5.6
AF-Q05086_F1_d1	GenX_config1seq_out1.pdbqt	F1_d1	Q05086	GenX	UBE3A	-5.6
AF-Q05086_F1_d1	GenX_config1str_out1.pdbqt	F1_d1	Q05086	GenX	UBE3A	-5.6
AF-Q05193_F1_d2	GenX_config1seq_out1.pdbqt	F1_d2	Q05193	GenX	DNM1	-5.6
AF-Q05519_F1_d1	GenX_config1str_out1.pdbqt	F1_d1	Q05519	GenX	SRSF11	-5.6
AF-Q05655_F1_d2	GenX_config1seq_out1.pdbqt	F1_d2	Q05655	GenX	PRKCD	-5.6
AF-Q05707_F1_d5	GenX_config1seq_out1.pdbqt	F1_d5	Q05707	GenX	COL14A1	-5.6
AF-Q06323_F1_d1	GenX_config1str_out1.pdbqt	F1_d1	Q06323	GenX	PSME1	-5.6
AF-Q06495_F1_d2	GenX_config1seq_out1.pdbqt	F1_d2	Q06495	GenX	SLC34A1	-5.6
AF-Q06587_F1_d1	GenX_config1seq_out1.pdbqt	F1_d1	Q06587	GenX	RING1	-5.6
AF-Q07001_F1_d1	GenX_config1seq_out1.pdbqt	F1_d1	Q07001	GenX	CHRND	-5.6
AF-Q07444_F1_d1	GenX_config1seq_out1.pdbqt	F1_d1	Q07444	GenX	KLRC3	-5.6
AF-Q07617_F1_d4	GenX_config1str_out1.pdbqt	F1_d4	Q07617	GenX	SPAG1	-5.6
AF-Q07687_F1_d1	GenX_config1str_out1.pdbqt	F1_d1	Q07687	GenX	DLX2	-5.6
AF-Q07889_F1_d1	GenX_config1seq_out1.pdbqt	F1_d1	Q07889	GenX	SOS1	-5.6
AF-Q07889_F1_d1	GenX_config1str_out1.pdbqt	F1_d1	Q07889	GenX	SOS1	-5.6
AF-Q07912_F1_d3	GenX_config1seq_out1.pdbqt	F1_d3	Q07912	GenX	TNK2	-5.6
AF-Q07954_F11_d3	GenX_config1str_out1.pdbqt	11_d3	Q07954	GenX	LRP1	-5.6
AF-Q07954_F14_d6	GenX_config1str_out1.pdbqt	14_d6	Q07954	GenX	LRP1	-5.6
AF-Q07954_F15_d2	GenX_config1str_out1.pdbqt	15_d2	Q07954	GenX	LRP1	-5.6
AF-Q07954_F17_d7	GenX_config1str_out1.pdbqt	17_d7	Q07954	GenX	LRP1	-5.6
AF-Q07954_F8_d3	GenX_config1str_out1.pdbqt	F8_d3	Q07954	GenX	LRP1	-5.6
AF-Q08462_F1_d3	GenX_config1str_out1.pdbqt	F1_d3	Q08462	GenX	ADCY2	-5.6
AF-Q08554_F1_d2	GenX_config1seq_out1.pdbqt	F1_d2	Q08554	GenX	DSC1	-5.6
AF-Q0IIM8_F1_d4	GenX_config1seq_out1.pdbqt	F1_d4	Q0IIM8	GenX	TBC1D8B	-5.6
AF-Q0VDD8_F2_d1	GenX_config1seq_out1.pdbqt	F2_d1	Q0VDD8	GenX	DNAH14	-5.6
AF-Q0VDD8_F2_d1	GenX_config1str_out1.pdbqt	F2_d1	Q0VDD8	GenX	DNAH14	-5.6
AF-Q0VDD8_F4_d5	GenX_config1seq_out1.pdbqt	F4_d5	Q0VDD8	GenX	DNAH14	-5.6
AF-Q0VDD8_F5_d5	GenX_config1seq_out1.pdbqt	F5_d5	Q0VDD8	GenX	DNAH14	-5.6
AF-Q0VDD8_F5_d5	GenX_config1str_out1.pdbqt	F5_d5	Q0VDD8	GenX	DNAH14	-5.6
AF-Q0VDD8_F6_d4	GenX_config1str_out1.pdbqt	F6_d4	Q0VDD8	GenX	DNAH14	-5.6
AF-Q0VDD8_F7_d2	GenX_config1str_out1.pdbqt	F7_d2	Q0VDD8	GenX	DNAH14	-5.6
AF-Q0VDD8_F7_d3	GenX_config1seq_out1.pdbqt	F7_d3	Q0VDD8	GenX	DNAH14	-5.6
AF-Q0VDD8_F7_d3	GenX_config1str_out1.pdbqt	F7_d3	Q0VDD8	GenX	DNAH14	-5.6
AF-Q0VDD8_F8_d1	GenX_config1seq_out1.pdbqt	F8_d1	Q0VDD8	GenX	DNAH14	-5.6
AF-Q0VDG4_F1_d2	GenX_config1str_out1.pdbqt	F1_d2	Q0VDG4	GenX	SCRN3	-5.6
AF-Q0VG06_F1_d3	GenX_config1seq_out1.pdbqt	F1_d3	Q0VG06	GenX	FAAP100	-5.6
AF-Q0VG06_F1_d3	GenX_config1str_out1.pdbqt	F1_d3	Q0VG06	GenX	FAAP100	-5.6
AF-Q10713_F1_d1	GenX_config1seq_out1.pdbqt	F1_d1	Q10713	GenX	PMPCA	-5.6
AF-Q10713_F1_d1	GenX_config1str_out1.pdbqt	F1_d1	Q10713	GenX	PMPCA	-5.6
AF-Q12769_F1_d3	GenX_config1seq_out1.pdbqt	F1_d3	Q12769	GenX	NUP160	-5.6
AF-Q12769_F1_d4	GenX_config1str_out1.pdbqt	F1_d4	Q12769	GenX	NUP160	-5.6
AF-Q12797_F1_d1	GenX_config1seq_out1.pdbqt	F1_d1	Q12797	GenX	ASPH	-5.6
AF-Q12830_F2_d2	GenX_config1str_out1.pdbqt	F2_d2	Q12830	GenX	BPTF	-5.6
AF-Q12830_F3_d3	GenX_config1str_out1.pdbqt	F3_d3	Q12830	GenX	BPTF	-5.6
AF-Q12846_F1_d1	GenX_config1str_out1.pdbqt	F1_d1	Q12846	GenX	STX4	-5.6
AF-Q12849_F1_d2	GenX_config1str_out1.pdbqt	F1_d2	Q12849	GenX	GRSF1	-5.6
AF-Q12866_F1_d3	GenX_config1seq_out1.pdbqt	F1_d3	Q12866	GenX	MERTK	-5.6
AF-Q12866_F1_d3	GenX_config1str_out1.pdbqt	F1_d3	Q12866	GenX	MERTK	-5.6
AF-Q12904_F1_d2	GenX_config1seq_out1.pdbqt	F1_d2	Q12904	GenX	AIMP1	-5.6
AF-Q12904_F1_d2	GenX_config1str_out1.pdbqt	F1_d2	Q12904	GenX	AIMP1	-5.6
AF-Q12913_F1_d2	GenX_config1str_out1.pdbqt	F1_d2	Q12913	GenX	PTPRJ	-5.6
AF-Q12929_F1_d3	GenX_config1str_out1.pdbqt	F1_d3	Q12929	GenX	EPS8	-5.6
AF-Q12952_F1_d1	GenX_config1str_out1.pdbqt	F1_d1	Q12952	GenX	FOXL1	-5.6
AF-Q12955_F1_d2	GenX_config1seq_out1.pdbqt	F1_d2	Q12955	GenX	ANK3	-5.6
AF-Q12955_F5_d1	GenX_config1str_out1.pdbqt	F5_d1	Q12955	GenX	ANK3	-5.6
AF-Q12968_F1_d1	GenX_config1seq_out1.pdbqt	F1_d1	Q12968	GenX	NFATC3	-5.6
AF-Q12968_F1_d1	GenX_config1str_out1.pdbqt	F1_d1	Q12968	GenX	NFATC3	-5.6
AF-Q12974_F1_d1	GenX_config1seq_out1.pdbqt	F1_d1	Q12974	GenX	PTP4A2	-5.6
AF-Q12980_F1_d4	GenX_config1seq_out1.pdbqt	F1_d4	Q12980	GenX	NPRL3	-5.6
AF-Q12986_F1_d3	GenX_config1seq_out1.pdbqt	F1_d3	Q12986	GenX	NFX1	-5.6
AF-Q12986_F1_d3	GenX_config1str_out1.pdbqt	F1_d3	Q12986	GenX	NFX1	-5.6
AF-Q13017_F1_d1	GenX_config1seq_out1.pdbqt	F1_d1	Q13017	GenX	ARHGAP5	-5.6
AF-Q13018_F1_d3	GenX_config1seq_out1.pdbqt	F1_d3	Q13018	GenX	PLA2R1	-5.6
AF-Q13018_F1_d4	GenX_config1str_out1.pdbqt	F1_d4	Q13018	GenX	PLA2R1	-5.6
AF-Q13018_F1_d6	GenX_config1str_out1.pdbqt	F1_d6	Q13018	GenX	PLA2R1	-5.6
AF-Q13098_F1_d1	GenX_config1seq_out1.pdbqt	F1_d1	Q13098	GenX	GPS1	-5.6
AF-Q13098_F1_d1	GenX_config1str_out1.pdbqt	F1_d1	Q13098	GenX	GPS1	-5.6
AF-Q13115_F1_d1	GenX_config1seq_out1.pdbqt	F1_d1	Q13115	GenX	DUSP4	-5.6
AF-Q13117_F1_d1	GenX_config1str_out1.pdbqt	F1_d1	Q13117	GenX	DAZ2	-5.6
AF-Q13191_F1_d2	GenX_config1str_out1.pdbqt	F1_d2	Q13191	GenX	CBLB	-5.6
AF-Q13200_F1_d4	GenX_config1seq_out1.pdbqt	F1_d4	Q13200	GenX	PSMD2	-5.6
AF-Q13219_F1_d5	GenX_config1str_out1.pdbqt	F1_d5	Q13219	GenX	PAPPA	-5.6
AF-Q13239_F1_d1	GenX_config1seq_out1.pdbqt	F1_d1	Q13239	GenX	SLA	-5.6
AF-Q13239_F1_d1	GenX_config1str_out1.pdbqt	F1_d1	Q13239	GenX	SLA	-5.6
AF-Q13286_F1_d1	GenX_config1seq_out1.pdbqt	F1_d1	Q13286	GenX	CLN3	-5.6
AF-Q13286_F1_d1	GenX_config1str_out1.pdbqt	F1_d1	Q13286	GenX	CLN3	-5.6
AF-Q13296_F1_d1	GenX_config1seq_out1.pdbqt	F1_d1	Q13296	GenX	SCGB2A2	-5.6
AF-Q13303_F1_d1	GenX_config1seq_out1.pdbqt	F1_d1	Q13303	GenX	KCNAB2	-5.6
AF-Q13315_F1_d6	GenX_config1str_out1.pdbqt	F1_d6	Q13315	GenX	ATM	-5.6
AF-Q13315_F10_d4	GenX_config1str_out1.pdbqt	10_d4	Q13315	GenX	ATM	-5.6
AF-Q13315_F2_d7	GenX_config1str_out1.pdbqt	F2_d7	Q13315	GenX	ATM	-5.6
AF-Q13315_F3_d5	GenX_config1str_out1.pdbqt	F3_d5	Q13315	GenX	ATM	-5.6
AF-Q13315_F8_d5	GenX_config1str_out1.pdbqt	F8_d5	Q13315	GenX	ATM	-5.6
AF-Q13315_F8_d8	GenX_config1str_out1.pdbqt	F8_d8	Q13315	GenX	ATM	-5.6
AF-Q13322_F1_d3	GenX_config1seq_out1.pdbqt	F1_d3	Q13322	GenX	GRB10	-5.6
AF-Q13322_F1_d3	GenX_config1str_out1.pdbqt	F1_d3	Q13322	GenX	GRB10	-5.6
AF-Q13349_F1_d2	GenX_config1str_out1.pdbqt	F1_d2	Q13349	GenX	ITGAD	-5.6
AF-Q13368_F1_d1	GenX_config1seq_out1.pdbqt	F1_d1	Q13368	GenX	MPP3	-5.6
AF-Q13368_F1_d1	GenX_config1str_out1.pdbqt	F1_d1	Q13368	GenX	MPP3	-5.6
AF-Q13395_F1_d3	GenX_config1seq_out1.pdbqt	F1_d3	Q13395	GenX	TARBP1	-5.6
AF-Q13426_F1_d1	GenX_config1str_out1.pdbqt	F1_d1	Q13426	GenX	XRCC4	-5.6
AF-Q13433_F1_d2	GenX_config1str_out1.pdbqt	F1_d2	Q13433	GenX	SLC39A6	-5.6
AF-Q13438_F1_d2	GenX_config1seq_out1.pdbqt	F1_d2	Q13438	GenX	OS9	-5.6
AF-Q13464_F1_d1	GenX_config1str_out1.pdbqt	F1_d1	Q13464	GenX	ROCK1	-5.6
AF-Q13470_F1_d3	GenX_config1seq_out1.pdbqt	F1_d3	Q13470	GenX	TNK1	-5.6
AF-Q13474_F1_d2	GenX_config1str_out1.pdbqt	F1_d2	Q13474	GenX	DRP2	-5.6
AF-Q13507_F1_d1	GenX_config1seq_out1.pdbqt	F1_d1	Q13507	GenX	TRPC3	-5.6
AF-Q13507_F1_d3	GenX_config1str_out1.pdbqt	F1_d3	Q13507	GenX	TRPC3	-5.6
AF-Q13519_F1_d1	GenX_config1seq_out1.pdbqt	F1_d1	Q13519	GenX	PNOC	-5.6
AF-Q13535_F1_d14	GenX_config1str_out1.pdbqt	1_d14	Q13535	GenX	ATR	-5.6
AF-Q13535_F1_d9	GenX_config1seq_out1.pdbqt	F1_d9	Q13535	GenX	ATR	-5.6
AF-Q13571_F1_d1	GenX_config1str_out1.pdbqt	F1_d1	Q13571	GenX	LAPTM5	-5.6
AF-Q13576_F1_d1	GenX_config1str_out1.pdbqt	F1_d1	Q13576	GenX	IQGAP2	-5.6
AF-Q13576_F1_d3	GenX_config1seq_out1.pdbqt	F1_d3	Q13576	GenX	IQGAP2	-5.6
AF-Q13576_F1_d3	GenX_config1str_out1.pdbqt	F1_d3	Q13576	GenX	IQGAP2	-5.6
AF-Q13610_F1_d1	GenX_config1str_out1.pdbqt	F1_d1	Q13610	GenX	PWP1	-5.6
AF-Q13625_F1_d4	GenX_config1seq_out1.pdbqt	F1_d4	Q13625	GenX	TP53BP2	-5.6
AF-Q13625_F1_d4	GenX_config1str_out1.pdbqt	F1_d4	Q13625	GenX	TP53BP2	-5.6
AF-Q13651_F1_d1	GenX_config1seq_out1.pdbqt	F1_d1	Q13651	GenX	IL10RA	-5.6
AF-Q13671_F1_d3	GenX_config1seq_out1.pdbqt	F1_d3	Q13671	GenX	RIN1	-5.6
AF-Q13671_F1_d3	GenX_config1str_out1.pdbqt	F1_d3	Q13671	GenX	RIN1	-5.6
AF-Q13683_F1_d1	GenX_config1seq_out1.pdbqt	F1_d1	Q13683	GenX	ITGA7	-5.6
AF-Q13685_F1_d1	GenX_config1str_out1.pdbqt	F1_d1	Q13685	GenX	AAMP	-5.6
AF-Q13905_F1_d1	GenX_config1seq_out1.pdbqt	F1_d1	Q13905	GenX	RAPGEF1	-5.6
AF-Q13907_F1_d1	GenX_config1str_out1.pdbqt	F1_d1	Q13907	GenX	IDI1	-5.6
AF-Q13936_F1_d3	GenX_config1str_out1.pdbqt	F1_d3	Q13936	GenX	CACNA1C	-5.6
AF-Q14008_F1_d3	GenX_config1str_out1.pdbqt	F1_d3	Q14008	GenX	CKAP5	-5.6
AF-Q14139_F1_d1	GenX_config1str_out1.pdbqt	F1_d1	Q14139	GenX	UBE4A	-5.6
AF-Q14142_F1_d2	GenX_config1str_out1.pdbqt	F1_d2	Q14142	GenX	TRIM14	-5.6
AF-Q14160_F1_d1	GenX_config1seq_out1.pdbqt	F1_d1	Q14160	GenX	SCRIB	-5.6
AF-Q14191_F1_d3	GenX_config1seq_out1.pdbqt	F1_d3	Q14191	GenX	WRN	-5.6
AF-Q14202_F1_d3	GenX_config1str_out1.pdbqt	F1_d3	Q14202	GenX	ZMYM3	-5.6
AF-Q14204_F16_d2	GenX_config1str_out1.pdbqt	16_d2	Q14204	GenX	DYNC1H1	-5.6
AF-Q14204_F2_d2	GenX_config1str_out1.pdbqt	F2_d2	Q14204	GenX	DYNC1H1	-5.6
AF-Q14209_F1_d1	GenX_config1seq_out1.pdbqt	F1_d1	Q14209	GenX	E2F2	-5.6
AF-Q14213_F1_d1	GenX_config1seq_out1.pdbqt	F1_d1	Q14213	GenX	EBI3	-5.6
AF-Q14213_F1_d1	GenX_config1str_out1.pdbqt	F1_d1	Q14213	GenX	EBI3	-5.6
AF-Q14264_F1_d1	GenX_config1seq_out1.pdbqt	F1_d1	Q14264	GenX	ERV3-1	-5.6
AF-Q14296_F1_d1	GenX_config1seq_out1.pdbqt	F1_d1	Q14296	GenX	FASTK	-5.6
AF-Q14296_F1_d1	GenX_config1str_out1.pdbqt	F1_d1	Q14296	GenX	FASTK	-5.6
AF-Q14315_F4_d3	GenX_config1str_out1.pdbqt	F4_d3	Q14315	GenX	FLNC	-5.6
AF-Q14315_F6_d4	GenX_config1str_out1.pdbqt	F6_d4	Q14315	GenX	FLNC	-5.6
AF-Q14315_F8_d4	GenX_config1str_out1.pdbqt	F8_d4	Q14315	GenX	FLNC	-5.6
AF-Q14494_F1_d1	GenX_config1seq_out1.pdbqt	F1_d1	Q14494	GenX	NFE2L1	-5.6
AF-Q14511_F1_d3	GenX_config1seq_out1.pdbqt	F1_d3	Q14511	GenX	NEDD9	-5.6
AF-Q14517_F2_d1	GenX_config1seq_out1.pdbqt	F2_d1	Q14517	GenX	FAT1	-5.6
AF-Q14524_F1_d2	GenX_config1str_out1.pdbqt	F1_d2	Q14524	GenX	SCN5A	-5.6
AF-Q14524_F1_d6	GenX_config1seq_out1.pdbqt	F1_d6	Q14524	GenX	SCN5A	-5.6
AF-Q14524_F1_d6	GenX_config1str_out1.pdbqt	F1_d6	Q14524	GenX	SCN5A	-5.6
AF-Q14527_F1_d4	GenX_config1seq_out1.pdbqt	F1_d4	Q14527	GenX	HLTF	-5.6
AF-Q14562_F1_d2	GenX_config1str_out1.pdbqt	F1_d2	Q14562	GenX	DHX8	-5.6
AF-Q14571_F2_d2	GenX_config1str_out1.pdbqt	F2_d2	Q14571	GenX	ITPR2	-5.6
AF-Q14571_F5_d4	GenX_config1str_out1.pdbqt	F5_d4	Q14571	GenX	ITPR2	-5.6
AF-Q14571_F6_d3	GenX_config1str_out1.pdbqt	F6_d3	Q14571	GenX	ITPR2	-5.6
AF-Q14571_F6_d4	GenX_config1str_out1.pdbqt	F6_d4	Q14571	GenX	ITPR2	-5.6
AF-Q14571_F7_d3	GenX_config1str_out1.pdbqt	F7_d3	Q14571	GenX	ITPR2	-5.6
AF-Q14571_F7_d5	GenX_config1str_out1.pdbqt	F7_d5	Q14571	GenX	ITPR2	-5.6
AF-Q14571_F8_d3	GenX_config1str_out1.pdbqt	F8_d3	Q14571	GenX	ITPR2	-5.6
AF-Q14571_F8_d4	GenX_config1str_out1.pdbqt	F8_d4	Q14571	GenX	ITPR2	-5.6
AF-Q14571_F8_d7	GenX_config1seq_out1.pdbqt	F8_d7	Q14571	GenX	ITPR2	-5.6
AF-Q14573_F1_d10	GenX_config1str_out1.pdbqt	1_d10	Q14573	GenX	ITPR3	-5.6
AF-Q14590_F1_d1	GenX_config1str_out1.pdbqt	F1_d1	Q14590	GenX	ZNF235	-5.6
AF-Q14643_F1_d7	GenX_config1str_out1.pdbqt	F1_d7	Q14643	GenX	ITPR1	-5.6
AF-Q14643_F6_d3	GenX_config1str_out1.pdbqt	F6_d3	Q14643	GenX	ITPR1	-5.6
AF-Q14643_F7_d6	GenX_config1str_out1.pdbqt	F7_d6	Q14643	GenX	ITPR1	-5.6
AF-Q14643_F8_d4	GenX_config1str_out1.pdbqt	F8_d4	Q14643	GenX	ITPR1	-5.6
AF-Q14644_F1_d3	GenX_config1seq_out1.pdbqt	F1_d3	Q14644	GenX	RASA3	-5.6
AF-Q14667_F1_d6	GenX_config1seq_out1.pdbqt	F1_d6	Q14667	GenX	BLTP2	-5.6
AF-Q14667_F1_d6	GenX_config1str_out1.pdbqt	F1_d6	Q14667	GenX	BLTP2	-5.6
AF-Q14674_F1_d1	GenX_config1str_out1.pdbqt	F1_d1	Q14674	GenX	ESPL1	-5.6
AF-Q14680_F1_d2	GenX_config1seq_out1.pdbqt	F1_d2	Q14680	GenX	MELK	-5.6
AF-Q14680_F1_d2	GenX_config1str_out1.pdbqt	F1_d2	Q14680	GenX	MELK	-5.6
AF-Q14767_F1_d8	GenX_config1seq_out1.pdbqt	F1_d8	Q14767	GenX	LTBP2	-5.6
AF-Q14896_F1_d5	GenX_config1str_out1.pdbqt	F1_d5	Q14896	GenX	MYBPC3	-5.6
AF-Q14966_F1_d4	GenX_config1str_out1.pdbqt	F1_d4	Q14966	GenX	ZNF638	-5.6
AF-Q14993_F1_d1	GenX_config1seq_out1.pdbqt	F1_d1	Q14993	GenX	COL19A1	-5.6
AF-Q14993_F1_d1	GenX_config1str_out1.pdbqt	F1_d1	Q14993	GenX	COL19A1	-5.6
AF-Q14999_F1_d5	GenX_config1str_out1.pdbqt	F1_d5	Q14999	GenX	CUL7	-5.6
AF-Q14C87_F1_d2	GenX_config1str_out1.pdbqt	F1_d2	Q14C87	GenX	TMEM132D	-5.6
AF-Q14CX5_F1_d1	GenX_config1seq_out1.pdbqt	F1_d1	Q14CX5	GenX	MFSD13A	-5.6
AF-Q14DG7_F1_d3	GenX_config1seq_out1.pdbqt	F1_d3	Q14DG7	GenX	TMEM132B	-5.6
AF-Q14DG7_F1_d3	GenX_config1str_out1.pdbqt	F1_d3	Q14DG7	GenX	TMEM132B	-5.6
AF-Q15020_F1_d3	GenX_config1str_out1.pdbqt	F1_d3	Q15020	GenX	SART3	-5.6
AF-Q15021_F1_d5	GenX_config1seq_out1.pdbqt	F1_d5	Q15021	GenX	NCAPD2	-5.6
AF-Q15024_F1_d1	GenX_config1seq_out1.pdbqt	F1_d1	Q15024	GenX	EXOSC7	-5.6
AF-Q15032_F1_d1	GenX_config1str_out1.pdbqt	F1_d1	Q15032	GenX	R3HDM1	-5.6
AF-Q15042_F1_d3	GenX_config1str_out1.pdbqt	F1_d3	Q15042	GenX	RAB3GAP1	-5.6
AF-Q15048_F1_d2	GenX_config1str_out1.pdbqt	F1_d2	Q15048	GenX	LRRC14	-5.6
AF-Q15058_F1_d5	GenX_config1str_out1.pdbqt	F1_d5	Q15058	GenX	KIF14	-5.6
AF-Q15058_F1_d6	GenX_config1str_out1.pdbqt	F1_d6	Q15058	GenX	KIF14	-5.6
AF-Q15111_F1_d3	GenX_config1str_out1.pdbqt	F1_d3	Q15111	GenX	PLCL1	-5.6
AF-Q15283_F1_d2	GenX_config1str_out1.pdbqt	F1_d2	Q15283	GenX	RASA2	-5.6
AF-Q15334_F1_d2	GenX_config1seq_out1.pdbqt	F1_d2	Q15334	GenX	LLGL1	-5.6
AF-Q15375_F1_d3	GenX_config1str_out1.pdbqt	F1_d3	Q15375	GenX	EPHA7	-5.6
AF-Q15388_F1_d2	GenX_config1seq_out1.pdbqt	F1_d2	Q15388	GenX	TOMM20	-5.6
AF-Q15389_F1_d2	GenX_config1seq_out1.pdbqt	F1_d2	Q15389	GenX	ANGPT1	-5.6
AF-Q15413_F10_d2	GenX_config1str_out1.pdbqt	10_d2	Q15413	GenX	RYR3	-5.6
AF-Q15413_F14_d9	GenX_config1seq_out1.pdbqt	14_d9	Q15413	GenX	RYR3	-5.6
AF-Q15413_F15_d1	GenX_config1str_out1.pdbqt	15_d1	Q15413	GenX	RYR3	-5.6
AF-Q15413_F19_d2	GenX_config1str_out1.pdbqt	19_d2	Q15413	GenX	RYR3	-5.6
AF-Q15413_F3_d2	GenX_config1str_out1.pdbqt	F3_d2	Q15413	GenX	RYR3	-5.6
AF-Q15413_F6_d5	GenX_config1seq_out1.pdbqt	F6_d5	Q15413	GenX	RYR3	-5.6
AF-Q15413_F8_d5	GenX_config1seq_out1.pdbqt	F8_d5	Q15413	GenX	RYR3	-5.6
AF-Q15428_F1_d1	GenX_config1str_out1.pdbqt	F1_d1	Q15428	GenX	SF3A2	-5.6
AF-Q15438_F1_d1	GenX_config1str_out1.pdbqt	F1_d1	Q15438	GenX	CYTH1	-5.6
AF-Q15459_F1_d5	GenX_config1str_out1.pdbqt	F1_d5	Q15459	GenX	SF3A1	-5.6
AF-Q15506_F1_d1	GenX_config1seq_out1.pdbqt	F1_d1	Q15506	GenX	SPA17	-5.6
AF-Q15561_F1_d1	GenX_config1seq_out1.pdbqt	F1_d1	Q15561	GenX	TEAD4	-5.6
AF-Q15561_F1_d1	GenX_config1str_out1.pdbqt	F1_d1	Q15561	GenX	TEAD4	-5.6
AF-Q15562_F1_d2	GenX_config1seq_out1.pdbqt	F1_d2	Q15562	GenX	TEAD2	-5.6
AF-Q15631_F1_d1	GenX_config1seq_out1.pdbqt	F1_d1	Q15631	GenX	TSN	-5.6
AF-Q15631_F1_d1	GenX_config1str_out1.pdbqt	F1_d1	Q15631	GenX	TSN	-5.6
AF-Q15669_F1_d1	GenX_config1seq_out1.pdbqt	F1_d1	Q15669	GenX	RHOH	-5.6
AF-Q15697_F1_d1	GenX_config1str_out1.pdbqt	F1_d1	Q15697	GenX	ZNF174	-5.6
AF-Q15751_F1_d1	GenX_config1seq_out1.pdbqt	F1_d1	Q15751	GenX	HERC1	-5.6
AF-Q15751_F1_d2	GenX_config1str_out1.pdbqt	F1_d2	Q15751	GenX	HERC1	-5.6
AF-Q15751_F10_d1	GenX_config1str_out1.pdbqt	10_d1	Q15751	GenX	HERC1	-5.6
AF-Q15751_F10_d4	GenX_config1str_out1.pdbqt	10_d4	Q15751	GenX	HERC1	-5.6
AF-Q15751_F12_d8	GenX_config1str_out1.pdbqt	12_d8	Q15751	GenX	HERC1	-5.6
AF-Q15751_F5_d5	GenX_config1str_out1.pdbqt	F5_d5	Q15751	GenX	HERC1	-5.6
AF-Q15751_F6_d2	GenX_config1str_out1.pdbqt	F6_d2	Q15751	GenX	HERC1	-5.6
AF-Q15751_F7_d1	GenX_config1str_out1.pdbqt	F7_d1	Q15751	GenX	HERC1	-5.6
AF-Q15751_F7_d5	GenX_config1str_out1.pdbqt	F7_d5	Q15751	GenX	HERC1	-5.6
AF-Q15751_F9_d1	GenX_config1str_out1.pdbqt	F9_d1	Q15751	GenX	HERC1	-5.6
AF-Q15772_F1_d5	GenX_config1str_out1.pdbqt	F1_d5	Q15772	GenX	SPEG	-5.6
AF-Q15772_F3_d3	GenX_config1seq_out1.pdbqt	F3_d3	Q15772	GenX	SPEG	-5.6
AF-Q15776_F1_d1	GenX_config1str_out1.pdbqt	F1_d1	Q15776	GenX	ZKSCAN8	-5.6
AF-Q15785_F1_d2	GenX_config1str_out1.pdbqt	F1_d2	Q15785	GenX	TOMM34	-5.6
AF-Q15788_F1_d2	GenX_config1str_out1.pdbqt	F1_d2	Q15788	GenX	NCOA1	-5.6
AF-Q15813_F1_d2	GenX_config1str_out1.pdbqt	F1_d2	Q15813	GenX	TBCE	-5.6
AF-Q15819_F1_d1	GenX_config1str_out1.pdbqt	F1_d1	Q15819	GenX	UBE2V2	-5.6
AF-Q15825_F1_d1	GenX_config1seq_out1.pdbqt	F1_d1	Q15825	GenX	CHRNA6	-5.6
AF-Q15849_F1_d1	GenX_config1str_out1.pdbqt	F1_d1	Q15849	GenX	SLC14A2	-5.6
AF-Q15858_F1_d2	GenX_config1str_out1.pdbqt	F1_d2	Q15858	GenX	SCN9A	-5.6
AF-Q15858_F1_d6	GenX_config1seq_out1.pdbqt	F1_d6	Q15858	GenX	SCN9A	-5.6
AF-Q15858_F1_d6	GenX_config1str_out1.pdbqt	F1_d6	Q15858	GenX	SCN9A	-5.6
AF-Q15878_F1_d2	GenX_config1str_out1.pdbqt	F1_d2	Q15878	GenX	CACNA1E	-5.6
AF-Q15884_F1_d1	GenX_config1str_out1.pdbqt	F1_d1	Q15884	GenX	ENTREP1	-5.6
AF-Q15911_F4_d5	GenX_config1str_out1.pdbqt	F4_d5	Q15911	GenX	ZFHX3	-5.6
AF-Q15911_F9_d9	GenX_config1str_out1.pdbqt	F9_d9	Q15911	GenX	ZFHX3	-5.6
AF-Q15916_F1_d1	GenX_config1seq_out1.pdbqt	F1_d1	Q15916	GenX	ZBTB6	-5.6
AF-Q15916_F1_d1	GenX_config1str_out1.pdbqt	F1_d1	Q15916	GenX	ZBTB6	-5.6
AF-Q16515_F1_d1	GenX_config1seq_out1.pdbqt	F1_d1	Q16515	GenX	ASIC2	-5.6
AF-Q16558_F1_d1	GenX_config1seq_out1.pdbqt	F1_d1	Q16558	GenX	KCNMB1	-5.6
AF-Q16586_F1_d1	GenX_config1str_out1.pdbqt	F1_d1	Q16586	GenX	SGCA	-5.6
AF-Q16621_F1_d1	GenX_config1seq_out1.pdbqt	F1_d1	Q16621	GenX	NFE2	-5.6
AF-Q16630_F1_d1	GenX_config1seq_out1.pdbqt	F1_d1	Q16630	GenX	CPSF6	-5.6
AF-Q16653_F1_d1	GenX_config1seq_out1.pdbqt	F1_d1	Q16653	GenX	MOG	-5.6
AF-Q16690_F1_d1	GenX_config1seq_out1.pdbqt	F1_d1	Q16690	GenX	DUSP5	-5.6
AF-Q16760_F1_d4	GenX_config1str_out1.pdbqt	F1_d4	Q16760	GenX	DGKD	-5.6
AF-Q16778_F1_d1	GenX_config1str_out1.pdbqt	F1_d1	Q16778	GenX	H2BC21	-5.6
AF-Q16828_F1_d2	GenX_config1seq_out1.pdbqt	F1_d2	Q16828	GenX	DUSP6	-5.6
AF-Q16828_F1_d2	GenX_config1str_out1.pdbqt	F1_d2	Q16828	GenX	DUSP6	-5.6
AF-Q16829_F1_d2	GenX_config1str_out1.pdbqt	F1_d2	Q16829	GenX	DUSP7	-5.6
AF-Q17R60_F1_d2	GenX_config1str_out1.pdbqt	F1_d2	Q17R60	GenX	IMPG1	-5.6
AF-Q17RD7_F1_d1	GenX_config1seq_out1.pdbqt	F1_d1	Q17RD7	GenX	SYT16	-5.6
AF-Q17RD7_F1_d1	GenX_config1str_out1.pdbqt	F1_d1	Q17RD7	GenX	SYT16	-5.6
AF-Q17RM4_F1_d2	GenX_config1seq_out1.pdbqt	F1_d2	Q17RM4	GenX	CCDC142	-5.6
AF-Q17RM4_F1_d4	GenX_config1str_out1.pdbqt	F1_d4	Q17RM4	GenX	CCDC142	-5.6
AF-Q17RQ9_F1_d3	GenX_config1str_out1.pdbqt	F1_d3	Q17RQ9	GenX	NKPD1	-5.6
AF-Q17RW2_F1_d2	GenX_config1seq_out1.pdbqt	F1_d2	Q17RW2	GenX	COL24A1	-5.6
AF-Q17RW2_F1_d2	GenX_config1str_out1.pdbqt	F1_d2	Q17RW2	GenX	COL24A1	-5.6
AF-Q1MX18_F1_d2	GenX_config1seq_out1.pdbqt	F1_d2	Q1MX18	GenX	INSC	-5.6
AF-Q1MX18_F1_d2	GenX_config1str_out1.pdbqt	F1_d2	Q1MX18	GenX	INSC	-5.6
AF-Q1W4C9_F1_d1	GenX_config1str_out1.pdbqt	F1_d1	Q1W4C9	GenX	SPINK13	-5.6
AF-Q1ZYL8_F1_d1	GenX_config1seq_out1.pdbqt	F1_d1	Q1ZYL8	GenX	IZUMO4	-5.6
AF-Q2LD37_F13_d2	GenX_config1str_out1.pdbqt	13_d2	Q2LD37	GenX	BLTP1	-5.6
AF-Q2LD37_F17_d3	GenX_config1str_out1.pdbqt	17_d3	Q2LD37	GenX	BLTP1	-5.6
AF-Q2LD37_F2_d3	GenX_config1seq_out1.pdbqt	F2_d3	Q2LD37	GenX	BLTP1	-5.6
AF-Q2LD37_F2_d3	GenX_config1str_out1.pdbqt	F2_d3	Q2LD37	GenX	BLTP1	-5.6
AF-Q2M3V2_F1_d1	GenX_config1seq_out1.pdbqt	F1_d1	Q2M3V2	GenX	SOWAHA	-5.6
AF-Q2NKX8_F1_d3	GenX_config1str_out1.pdbqt	F1_d3	Q2NKX8	GenX	ERCC6L	-5.6
AF-Q2PPJ7_F1_d8	GenX_config1str_out1.pdbqt	F1_d8	Q2PPJ7	GenX	RALGAPA2	-5.6
AF-Q2TAZ0_F1_d4	GenX_config1str_out1.pdbqt	F1_d4	Q2TAZ0	GenX	ATG2A	-5.6
AF-Q2VPB7_F1_d2	GenX_config1seq_out1.pdbqt	F1_d2	Q2VPB7	GenX	AP5B1	-5.6
AF-Q2VWP7_F1_d2	GenX_config1seq_out1.pdbqt	F1_d2	Q2VWP7	GenX	PRTG	-5.6
AF-Q2WGJ6_F1_d1	GenX_config1seq_out1.pdbqt	F1_d1	Q2WGJ6	GenX	KLHL38	-5.6
AF-Q2WGJ6_F1_d1	GenX_config1str_out1.pdbqt	F1_d1	Q2WGJ6	GenX	KLHL38	-5.6
AF-Q2WGJ8_F1_d1	GenX_config1seq_out1.pdbqt	F1_d1	Q2WGJ8	GenX	TMEM249	-5.6
AF-Q2WGJ8_F1_d1	GenX_config1str_out1.pdbqt	F1_d1	Q2WGJ8	GenX	TMEM249	-5.6
AF-Q2WGJ9_F1_d3	GenX_config1seq_out1.pdbqt	F1_d3	Q2WGJ9	GenX	FER1L6	-5.6
AF-Q30KP8_F1_d1	GenX_config1seq_out1.pdbqt	F1_d1	Q30KP8	GenX	DEFB136	-5.6
AF-Q3B7T1_F1_d2	GenX_config1str_out1.pdbqt	F1_d2	Q3B7T1	GenX	EDRF1	-5.6
AF-Q3B7T1_F1_d3	GenX_config1seq_out1.pdbqt	F1_d3	Q3B7T1	GenX	EDRF1	-5.6
AF-Q3B7T1_F1_d3	GenX_config1str_out1.pdbqt	F1_d3	Q3B7T1	GenX	EDRF1	-5.6
AF-Q3KNT9_F1_d1	GenX_config1str_out1.pdbqt	F1_d1	Q3KNT9	GenX	TMEM95	-5.6
AF-Q3KRA9_F1_d1	GenX_config1seq_out1.pdbqt	F1_d1	Q3KRA9	GenX	ALKBH6	-5.6
AF-Q3L8U1_F2_d1	GenX_config1str_out1.pdbqt	F2_d1	Q3L8U1	GenX	CHD9	-5.6
AF-Q3L8U1_F7_d2	GenX_config1seq_out1.pdbqt	F7_d2	Q3L8U1	GenX	CHD9	-5.6
AF-Q3MII6_F1_d1	GenX_config1str_out1.pdbqt	F1_d1	Q3MII6	GenX	TBC1D25	-5.6
AF-Q3SY89_F1_d1	GenX_config1seq_out1.pdbqt	F1_d1	Q3SY89	GenX		-5.6
AF-Q3SY89_F1_d1	GenX_config1str_out1.pdbqt	F1_d1	Q3SY89	GenX		-5.6
AF-Q3YBR2_F1_d2	GenX_config1str_out1.pdbqt	F1_d2	Q3YBR2	GenX	TBRG1	-5.6
AF-Q401N2_F1_d1	GenX_config1str_out1.pdbqt	F1_d1	Q401N2	GenX	ZACN	-5.6
AF-Q496J9_F1_d4	GenX_config1seq_out1.pdbqt	F1_d4	Q496J9	GenX	SV2C	-5.6
AF-Q496Y0_F1_d4	GenX_config1seq_out1.pdbqt	F1_d4	Q496Y0	GenX	LONRF3	-5.6
AF-Q496Y0_F1_d4	GenX_config1str_out1.pdbqt	F1_d4	Q496Y0	GenX	LONRF3	-5.6
AF-Q49A26_F1_d2	GenX_config1seq_out1.pdbqt	F1_d2	Q49A26	GenX	GLYR1	-5.6
AF-Q49A26_F1_d2	GenX_config1str_out1.pdbqt	F1_d2	Q49A26	GenX	GLYR1	-5.6
AF-Q49AG3_F1_d1	GenX_config1seq_out1.pdbqt	F1_d1	Q49AG3	GenX	ZBED5	-5.6
AF-Q49AG3_F1_d1	GenX_config1str_out1.pdbqt	F1_d1	Q49AG3	GenX	ZBED5	-5.6
AF-Q49AM1_F1_d1	GenX_config1str_out1.pdbqt	F1_d1	Q49AM1	GenX	MTERF2	-5.6
AF-Q4ADV7_F1_d7	GenX_config1seq_out1.pdbqt	F1_d7	Q4ADV7	GenX	RIC1	-5.6
AF-Q4G0G5_F1_d1	GenX_config1seq_out1.pdbqt	F1_d1	Q4G0G5	GenX	SCGB2B2	-5.6
AF-Q4G0P3_F1_d2	GenX_config1str_out1.pdbqt	F1_d2	Q4G0P3	GenX	HYDIN	-5.6
AF-Q4G0P3_F14_d1	GenX_config1seq_out1.pdbqt	14_d1	Q4G0P3	GenX	HYDIN	-5.6
AF-Q4G0P3_F14_d2	GenX_config1seq_out1.pdbqt	14_d2	Q4G0P3	GenX	HYDIN	-5.6
AF-Q4G0P3_F16_d4	GenX_config1seq_out1.pdbqt	16_d4	Q4G0P3	GenX	HYDIN	-5.6
AF-Q4G0P3_F6_d1	GenX_config1str_out1.pdbqt	F6_d1	Q4G0P3	GenX	HYDIN	-5.6
AF-Q4LDE5_F10_d2	GenX_config1seq_out1.pdbqt	10_d2	Q4LDE5	GenX	SVEP1	-5.6
AF-Q4LDE5_F6_d1	GenX_config1str_out1.pdbqt	F6_d1	Q4LDE5	GenX	SVEP1	-5.6
AF-Q4UJ75_F1_d1	GenX_config1seq_out1.pdbqt	F1_d1	Q4UJ75	GenX	ANKRD20A4P	-5.6
AF-Q4VC44_F1_d1	GenX_config1seq_out1.pdbqt	F1_d1	Q4VC44	GenX	FLYWCH1	-5.6
AF-Q504T8_F1_d3	GenX_config1seq_out1.pdbqt	F1_d3	Q504T8	GenX	MIDN	-5.6
AF-Q52LC2_F1_d1	GenX_config1seq_out1.pdbqt	F1_d1	Q52LC2	GenX	ATP6AP1L	-5.6
AF-Q52LC2_F1_d1	GenX_config1str_out1.pdbqt	F1_d1	Q52LC2	GenX	ATP6AP1L	-5.6
AF-Q53GA4_F1_d1	GenX_config1seq_out1.pdbqt	F1_d1	Q53GA4	GenX	PHLDA2	-5.6
AF-Q53H54_F1_d1	GenX_config1seq_out1.pdbqt	F1_d1	Q53H54	GenX	TRMT12	-5.6
AF-Q53H54_F1_d2	GenX_config1str_out1.pdbqt	F1_d2	Q53H54	GenX	TRMT12	-5.6
AF-Q53TS8_F1_d1	GenX_config1str_out1.pdbqt	F1_d1	Q53TS8	GenX	C2CD6	-5.6
AF-Q58FF6_F1_d2	GenX_config1str_out1.pdbqt	F1_d2	Q58FF6	GenX	HSP90AB4P	-5.6
AF-Q59GN2_F1_d1	GenX_config1str_out1.pdbqt	F1_d1	Q59GN2	GenX	RPL39P5	-5.6
AF-Q5BVD1_F1_d1	GenX_config1str_out1.pdbqt	F1_d1	Q5BVD1	GenX	TTMP	-5.6
AF-Q5CZ79_F1_d1	GenX_config1str_out1.pdbqt	F1_d1	Q5CZ79	GenX	ANKRD20A8P	-5.6
AF-Q5CZC0_F15_d1	GenX_config1str_out1.pdbqt	15_d1	Q5CZC0	GenX	FSIP2	-5.6
AF-Q5CZC0_F18_d2	GenX_config1str_out1.pdbqt	18_d2	Q5CZC0	GenX	FSIP2	-5.6
AF-Q5CZC0_F19_d1	GenX_config1str_out1.pdbqt	19_d1	Q5CZC0	GenX	FSIP2	-5.6
AF-Q5CZC0_F20_d1	GenX_config1str_out1.pdbqt	20_d1	Q5CZC0	GenX	FSIP2	-5.6
AF-Q5CZC0_F27_d1	GenX_config1seq_out1.pdbqt	27_d1	Q5CZC0	GenX	FSIP2	-5.6
AF-Q5DID0_F1_d2	GenX_config1str_out1.pdbqt	F1_d2	Q5DID0	GenX	UMODL1	-5.6
AF-Q5EE01_F1_d1	GenX_config1seq_out1.pdbqt	F1_d1	Q5EE01	GenX	CENPW	-5.6
AF-Q5EE01_F1_d1	GenX_config1str_out1.pdbqt	F1_d1	Q5EE01	GenX	CENPW	-5.6
AF-Q5GAN4_F1_d1	GenX_config1seq_out1.pdbqt	F1_d1	Q5GAN4	GenX	RNASE12	-5.6
AF-Q5GAN6_F1_d1	GenX_config1seq_out1.pdbqt	F1_d1	Q5GAN6	GenX	RNASE10	-5.6
AF-Q5H9R7_F1_d1	GenX_config1str_out1.pdbqt	F1_d1	Q5H9R7	GenX	PPP6R3	-5.6
AF-Q5H9U9_F1_d5	GenX_config1seq_out1.pdbqt	F1_d5	Q5H9U9	GenX	DDX60L	-5.6
AF-Q5H9U9_F1_d5	GenX_config1str_out1.pdbqt	F1_d5	Q5H9U9	GenX	DDX60L	-5.6
AF-Q5HYC2_F1_d1	GenX_config1seq_out1.pdbqt	F1_d1	Q5HYC2	GenX	BRD10	-5.6
AF-Q5HYC2_F1_d1	GenX_config1str_out1.pdbqt	F1_d1	Q5HYC2	GenX	BRD10	-5.6
AF-Q5HYJ3_F1_d1	GenX_config1str_out1.pdbqt	F1_d1	Q5HYJ3	GenX	FAM76B	-5.6
AF-Q5J5C9_F1_d1	GenX_config1seq_out1.pdbqt	F1_d1	Q5J5C9	GenX	DEFB121	-5.6
AF-Q5JPI3_F1_d1	GenX_config1seq_out1.pdbqt	F1_d1	Q5JPI3	GenX	C3orf38	-5.6
AF-Q5JSJ4_F1_d4	GenX_config1seq_out1.pdbqt	F1_d4	Q5JSJ4	GenX	INTS6L	-5.6
AF-Q5JSQ8_F1_d1	GenX_config1seq_out1.pdbqt	F1_d1	Q5JSQ8	GenX	KHDC1L	-5.6
AF-Q5JTJ3_F1_d1	GenX_config1str_out1.pdbqt	F1_d1	Q5JTJ3	GenX	COA6	-5.6
AF-Q5JU00_F1_d1	GenX_config1str_out1.pdbqt	F1_d1	Q5JU00	GenX	TCTE1	-5.6
AF-Q5JUR7_F1_d1	GenX_config1seq_out1.pdbqt	F1_d1	Q5JUR7	GenX	TEX30	-5.6
AF-Q5JUR7_F1_d1	GenX_config1str_out1.pdbqt	F1_d1	Q5JUR7	GenX	TEX30	-5.6
AF-Q5JWF8_F1_d1	GenX_config1str_out1.pdbqt	F1_d1	Q5JWF8	GenX	ACTL10	-5.6
AF-Q5JZY3_F1_d2	GenX_config1seq_out1.pdbqt	F1_d2	Q5JZY3	GenX	EPHA10	-5.6
AF-Q5JZY3_F1_d2	GenX_config1str_out1.pdbqt	F1_d2	Q5JZY3	GenX	EPHA10	-5.6
AF-Q5K651_F1_d3	GenX_config1seq_out1.pdbqt	F1_d3	Q5K651	GenX	SAMD9	-5.6
AF-Q5K651_F1_d3	GenX_config1str_out1.pdbqt	F1_d3	Q5K651	GenX	SAMD9	-5.6
AF-Q5QGZ9_F1_d1	GenX_config1str_out1.pdbqt	F1_d1	Q5QGZ9	GenX	CLEC12A	-5.6
AF-Q5QNW6_F1_d1	GenX_config1seq_out1.pdbqt	F1_d1	Q5QNW6	GenX	H2BC18	-5.6
AF-Q5QP82_F1_d1	GenX_config1str_out1.pdbqt	F1_d1	Q5QP82	GenX	DCAF10	-5.6
AF-Q5S007_F1_d11	GenX_config1seq_out1.pdbqt	1_d11	Q5S007	GenX	LRRK2	-5.6
AF-Q5S007_F1_d4	GenX_config1str_out1.pdbqt	F1_d4	Q5S007	GenX	LRRK2	-5.6
AF-Q5SQ64_F1_d1	GenX_config1seq_out1.pdbqt	F1_d1	Q5SQ64	GenX	LY6G6F	-5.6
AF-Q5SQ64_F1_d1	GenX_config1str_out1.pdbqt	F1_d1	Q5SQ64	GenX	LY6G6F	-5.6
AF-Q5SQS7_F1_d3	GenX_config1seq_out1.pdbqt	F1_d3	Q5SQS7	GenX	SH2D4B	-5.6
AF-Q5SR56_F1_d1	GenX_config1str_out1.pdbqt	F1_d1	Q5SR56	GenX	MFSD14B	-5.6
AF-Q5SRE5_F1_d5	GenX_config1str_out1.pdbqt	F1_d5	Q5SRE5	GenX	NUP188	-5.6
AF-Q5SWL7_F1_d1	GenX_config1seq_out1.pdbqt	F1_d1	Q5SWL7	GenX	PRAMEF14	-5.6
AF-Q5SZK8_F2_d4	GenX_config1str_out1.pdbqt	F2_d4	Q5SZK8	GenX	FREM2	-5.6
AF-Q5SZK8_F4_d1	GenX_config1str_out1.pdbqt	F4_d1	Q5SZK8	GenX	FREM2	-5.6
AF-Q5T011_F11_d5	GenX_config1str_out1.pdbqt	11_d5	Q5T011	GenX	SZT2	-5.6
AF-Q5T011_F12_d7	GenX_config1seq_out1.pdbqt	12_d7	Q5T011	GenX	SZT2	-5.6
AF-Q5T011_F12_d7	GenX_config1str_out1.pdbqt	12_d7	Q5T011	GenX	SZT2	-5.6
AF-Q5T011_F8_d4	GenX_config1str_out1.pdbqt	F8_d4	Q5T011	GenX	SZT2	-5.6
AF-Q5T124_F1_d2	GenX_config1str_out1.pdbqt	F1_d2	Q5T124	GenX	UBXN11	-5.6
AF-Q5T1B0_F1_d2	GenX_config1str_out1.pdbqt	F1_d2	Q5T1B0	GenX	AXDND1	-5.6
AF-Q5T1H1_F4_d3	GenX_config1seq_out1.pdbqt	F4_d3	Q5T1H1	GenX	EYS	-5.6
AF-Q5T3U5_F1_d4	GenX_config1seq_out1.pdbqt	F1_d4	Q5T3U5	GenX	ABCC10	-5.6
AF-Q5T3U5_F1_d4	GenX_config1str_out1.pdbqt	F1_d4	Q5T3U5	GenX	ABCC10	-5.6
AF-Q5T4F7_F1_d2	GenX_config1seq_out1.pdbqt	F1_d2	Q5T4F7	GenX	SFRP5	-5.6
AF-Q5T4F7_F1_d2	GenX_config1str_out1.pdbqt	F1_d2	Q5T4F7	GenX	SFRP5	-5.6
AF-Q5T4S7_F10_d4	GenX_config1str_out1.pdbqt	10_d4	Q5T4S7	GenX	UBR4	-5.6
AF-Q5T4S7_F12_d1	GenX_config1str_out1.pdbqt	F5_d1	Q5T4S7	GenX	UBR4	-5.6
AF-Q5T4S7_F14_d7	GenX_config1str_out1.pdbqt	F8_d2	Q5T4S7	GenX	UBR4	-5.6
AF-Q5T4S7_F16_d2	GenX_config1str_out1.pdbqt	F9_d3	Q5T4S7	GenX	UBR4	-5.6
AF-Q5T4S7_F18_d1	GenX_config1str_out1.pdbqt	11_d3	Q5T4S7	GenX	UBR4	-5.6
AF-Q5T4S7_F19_d4	GenX_config1seq_out1.pdbqt	12_d3	Q5T4S7	GenX	UBR4	-5.6
AF-Q5T4S7_F4_d3	GenX_config1str_out1.pdbqt	14_d7	Q5T4S7	GenX	UBR4	-5.6
AF-Q5T4S7_F4_d4	GenX_config1str_out1.pdbqt	14_d7	Q5T4S7	GenX	UBR4	-5.6
AF-Q5T4S7_F6_d1	GenX_config1seq_out1.pdbqt	15_d7	Q5T4S7	GenX	UBR4	-5.6
AF-Q5T4S7_F6_d2	GenX_config1str_out1.pdbqt	15_d7	Q5T4S7	GenX	UBR4	-5.6
AF-Q5T4S7_F7_d1	GenX_config1str_out1.pdbqt	16_d5	Q5T4S7	GenX	UBR4	-5.6
AF-Q5T4S7_F7_d2	GenX_config1seq_out1.pdbqt	16_d5	Q5T4S7	GenX	UBR4	-5.6
AF-Q5T5J6_F1_d1	GenX_config1str_out1.pdbqt	F1_d1	Q5T5J6	GenX	SWT1	-5.6
AF-Q5T5U3_F1_d1	GenX_config1seq_out1.pdbqt	F1_d1	Q5T5U3	GenX	ARHGAP21	-5.6
AF-Q5T5U3_F1_d1	GenX_config1str_out1.pdbqt	F1_d1	Q5T5U3	GenX	ARHGAP21	-5.6
AF-Q5T7M9_F1_d1	GenX_config1str_out1.pdbqt	F1_d1	Q5T7M9	GenX	DIPK1A	-5.6
AF-Q5T9A4_F1_d2	GenX_config1str_out1.pdbqt	F1_d2	Q5T9A4	GenX	ATAD3B	-5.6
AF-Q5TA50_F1_d1	GenX_config1seq_out1.pdbqt	F1_d1	Q5TA50	GenX	CPTP	-5.6
AF-Q5TBA9_F1_d4	GenX_config1seq_out1.pdbqt	F1_d4	Q5TBA9	GenX	FRY	-5.6
AF-Q5TBA9_F2_d1	GenX_config1seq_out1.pdbqt	F2_d1	Q5TBA9	GenX	FRY	-5.6
AF-Q5TBA9_F4_d2	GenX_config1str_out1.pdbqt	F4_d2	Q5TBA9	GenX	FRY	-5.6
AF-Q5TBA9_F5_d3	GenX_config1seq_out1.pdbqt	F5_d3	Q5TBA9	GenX	FRY	-5.6
AF-Q5TBA9_F5_d4	GenX_config1str_out1.pdbqt	F5_d4	Q5TBA9	GenX	FRY	-5.6
AF-Q5TBA9_F6_d3	GenX_config1seq_out1.pdbqt	F6_d3	Q5TBA9	GenX	FRY	-5.6
AF-Q5TC12_F1_d2	GenX_config1seq_out1.pdbqt	F1_d2	Q5TC12	GenX	ATPAF1	-5.6
AF-Q5TC12_F1_d2	GenX_config1str_out1.pdbqt	F1_d2	Q5TC12	GenX	ATPAF1	-5.6
AF-Q5TCQ9_F1_d2	GenX_config1seq_out1.pdbqt	F1_d2	Q5TCQ9	GenX	MAGI3	-5.6
AF-Q5TCQ9_F1_d2	GenX_config1str_out1.pdbqt	F1_d2	Q5TCQ9	GenX	MAGI3	-5.6
AF-Q5TCS8_F1_d4	GenX_config1seq_out1.pdbqt	F1_d4	Q5TCS8	GenX	AK9	-5.6
AF-Q5TCX8_F1_d1	GenX_config1str_out1.pdbqt	F1_d1	Q5TCX8	GenX	MAP3K21	-5.6
AF-Q5TCZ1_F1_d2	GenX_config1str_out1.pdbqt	F1_d2	Q5TCZ1	GenX	SH3PXD2A	-5.6
AF-Q5TF39_F1_d1	GenX_config1seq_out1.pdbqt	F1_d1	Q5TF39	GenX	MFSD4B	-5.6
AF-Q5TGP6_F1_d3	GenX_config1seq_out1.pdbqt	F1_d3	Q5TGP6	GenX	MROH9	-5.6
AF-Q5TH69_F1_d10	GenX_config1seq_out1.pdbqt	1_d10	Q5TH69	GenX	ARFGEF3	-5.6
AF-Q5TH69_F1_d10	GenX_config1str_out1.pdbqt	1_d10	Q5TH69	GenX	ARFGEF3	-5.6
AF-Q5THJ4_F12_d4	GenX_config1str_out1.pdbqt	12_d4	Q5THJ4	GenX	VPS13D	-5.6
AF-Q5THJ4_F2_d4	GenX_config1str_out1.pdbqt	F2_d4	Q5THJ4	GenX	VPS13D	-5.6
AF-Q5THJ4_F6_d5	GenX_config1str_out1.pdbqt	F6_d5	Q5THJ4	GenX	VPS13D	-5.6
AF-Q5THJ4_F7_d4	GenX_config1seq_out1.pdbqt	F7_d4	Q5THJ4	GenX	VPS13D	-5.6
AF-Q5THJ4_F7_d4	GenX_config1str_out1.pdbqt	F7_d4	Q5THJ4	GenX	VPS13D	-5.6
AF-Q5THJ4_F8_d1	GenX_config1str_out1.pdbqt	F8_d1	Q5THJ4	GenX	VPS13D	-5.6
AF-Q5THJ4_F8_d4	GenX_config1str_out1.pdbqt	F8_d4	Q5THJ4	GenX	VPS13D	-5.6
AF-Q5THR3_F1_d7	GenX_config1seq_out1.pdbqt	F1_d7	Q5THR3	GenX	EFCAB6	-5.6
AF-Q5TIA1_F1_d2	GenX_config1str_out1.pdbqt	F1_d2	Q5TIA1	GenX	MEI1	-5.6
AF-Q5TYW1_F1_d1	GenX_config1str_out1.pdbqt	F1_d1	Q5TYW1	GenX	ZNF658	-5.6
AF-Q5TYX0_F1_d2	GenX_config1seq_out1.pdbqt	F1_d2	Q5TYX0	GenX	PRAMEF5	-5.6
AF-Q5U651_F1_d1	GenX_config1str_out1.pdbqt	F1_d1	Q5U651	GenX	RASIP1	-5.6
AF-Q5UE93_F1_d4	GenX_config1str_out1.pdbqt	F1_d4	Q5UE93	GenX	PIK3R6	-5.6
AF-Q5VST9_F18_d2	GenX_config1str_out1.pdbqt	18_d2	Q5VST9	GenX	OBSCN	-5.6
AF-Q5VST9_F21_d5	GenX_config1seq_out1.pdbqt	21_d5	Q5VST9	GenX	OBSCN	-5.6
AF-Q5VST9_F21_d5	GenX_config1str_out1.pdbqt	21_d5	Q5VST9	GenX	OBSCN	-5.6
AF-Q5VST9_F22_d6	GenX_config1str_out1.pdbqt	22_d6	Q5VST9	GenX	OBSCN	-5.6
AF-Q5VST9_F25_d4	GenX_config1seq_out1.pdbqt	25_d4	Q5VST9	GenX	OBSCN	-5.6
AF-Q5VST9_F25_d7	GenX_config1seq_out1.pdbqt	25_d7	Q5VST9	GenX	OBSCN	-5.6
AF-Q5VST9_F25_d7	GenX_config1str_out1.pdbqt	25_d7	Q5VST9	GenX	OBSCN	-5.6
AF-Q5VST9_F26_d4	GenX_config1str_out1.pdbqt	26_d4	Q5VST9	GenX	OBSCN	-5.6
AF-Q5VST9_F26_d5	GenX_config1seq_out1.pdbqt	26_d5	Q5VST9	GenX	OBSCN	-5.6
AF-Q5VST9_F28_d1	GenX_config1seq_out1.pdbqt	28_d1	Q5VST9	GenX	OBSCN	-5.6
AF-Q5VST9_F28_d1	GenX_config1str_out1.pdbqt	28_d1	Q5VST9	GenX	OBSCN	-5.6
AF-Q5VST9_F33_d1	GenX_config1str_out1.pdbqt	33_d1	Q5VST9	GenX	OBSCN	-5.6
AF-Q5VST9_F33_d3	GenX_config1str_out1.pdbqt	33_d3	Q5VST9	GenX	OBSCN	-5.6
AF-Q5VST9_F5_d1	GenX_config1str_out1.pdbqt	F5_d1	Q5VST9	GenX	OBSCN	-5.6
AF-Q5VST9_F8_d3	GenX_config1str_out1.pdbqt	F8_d3	Q5VST9	GenX	OBSCN	-5.6
AF-Q5VST9_F9_d1	GenX_config1str_out1.pdbqt	F9_d1	Q5VST9	GenX	OBSCN	-5.6
AF-Q5VT06_F10_d1	GenX_config1seq_out1.pdbqt	10_d1	Q5VT06	GenX	CEP350	-5.6
AF-Q5VT06_F10_d1	GenX_config1str_out1.pdbqt	10_d1	Q5VT06	GenX	CEP350	-5.6
AF-Q5VTA0_F1_d1	GenX_config1seq_out1.pdbqt	F1_d1	Q5VTA0	GenX	PRAMEF17	-5.6
AF-Q5VTB9_F1_d3	GenX_config1str_out1.pdbqt	F1_d3	Q5VTB9	GenX	RNF220	-5.6
AF-Q5VTL7_F1_d1	GenX_config1str_out1.pdbqt	F1_d1	Q5VTL7	GenX	FNDC7	-5.6
AF-Q5VTM2_F1_d3	GenX_config1str_out1.pdbqt	F1_d3	Q5VTM2	GenX	AGAP9	-5.6
AF-Q5VTT5_F1_d1	GenX_config1seq_out1.pdbqt	F1_d1	Q5VTT5	GenX	MYOM3	-5.6
AF-Q5VTT5_F1_d1	GenX_config1str_out1.pdbqt	F1_d1	Q5VTT5	GenX	MYOM3	-5.6
AF-Q5VU92_F1_d3	GenX_config1str_out1.pdbqt	F1_d3	Q5VU92	GenX	DCAF12L1	-5.6
AF-Q5VUB5_F1_d1	GenX_config1str_out1.pdbqt	F1_d1	Q5VUB5	GenX	FAM171A1	-5.6
AF-Q5VVH5_F1_d1	GenX_config1str_out1.pdbqt	F1_d1	Q5VVH5	GenX	IRAK1BP1	-5.6
AF-Q5VVW2_F1_d2	GenX_config1seq_out1.pdbqt	F1_d2	Q5VVW2	GenX	GARNL3	-5.6
AF-Q5VVW2_F1_d2	GenX_config1str_out1.pdbqt	F1_d2	Q5VVW2	GenX	GARNL3	-5.6
AF-Q5VVW2_F1_d3	GenX_config1str_out1.pdbqt	F1_d3	Q5VVW2	GenX	GARNL3	-5.6
AF-Q5VW36_F1_d2	GenX_config1seq_out1.pdbqt	F1_d2	Q5VW36	GenX	FOCAD	-5.6
AF-Q5VWJ9_F1_d2	GenX_config1str_out1.pdbqt	F1_d2	Q5VWJ9	GenX	SNX30	-5.6
AF-Q5VWM4_F1_d1	GenX_config1str_out1.pdbqt	F1_d1	Q5VWM4	GenX	PRAMEF8	-5.6
AF-Q5VWM6_F1_d1	GenX_config1seq_out1.pdbqt	F1_d1	Q5VWM6	GenX	PRAMEF13	-5.6
AF-Q5VXH5_F1_d2	GenX_config1str_out1.pdbqt	F1_d2	Q5VXH5	GenX	PRAMEF7	-5.6
AF-Q5VXU3_F1_d1	GenX_config1str_out1.pdbqt	F1_d1	Q5VXU3	GenX	CHIC1	-5.6
AF-Q5VZ52_F1_d1	GenX_config1seq_out1.pdbqt	F1_d1	Q5VZ52	GenX	MORN5	-5.6
AF-Q5VZ52_F1_d1	GenX_config1str_out1.pdbqt	F1_d1	Q5VZ52	GenX	MORN5	-5.6
AF-Q5VZ89_F1_d5	GenX_config1str_out1.pdbqt	F1_d5	Q5VZ89	GenX	DENND4C	-5.6
AF-Q5W041_F1_d2	GenX_config1str_out1.pdbqt	F1_d2	Q5W041	GenX	ARMC3	-5.6
AF-Q5W0Q7_F1_d1	GenX_config1str_out1.pdbqt	F1_d1	Q5W0Q7	GenX	USPL1	-5.6
AF-Q5XLA6_F1_d1	GenX_config1seq_out1.pdbqt	F1_d1	Q5XLA6	GenX	CARD17P	-5.6
AF-Q5XPI4_F1_d3	GenX_config1str_out1.pdbqt	F1_d3	Q5XPI4	GenX	RNF123	-5.6
AF-Q63HN8_F21_d2	GenX_config1str_out1.pdbqt	21_d2	Q63HN8	GenX	RNF213	-5.6
AF-Q63HN8_F4_d6	GenX_config1seq_out1.pdbqt	F4_d6	Q63HN8	GenX	RNF213	-5.6
AF-Q63HN8_F5_d3	GenX_config1str_out1.pdbqt	F5_d3	Q63HN8	GenX	RNF213	-5.6
AF-Q63HN8_F6_d2	GenX_config1str_out1.pdbqt	F6_d2	Q63HN8	GenX	RNF213	-5.6
AF-Q63ZY3_F1_d3	GenX_config1seq_out1.pdbqt	F1_d3	Q63ZY3	GenX	KANK2	-5.6
AF-Q63ZY3_F1_d3	GenX_config1str_out1.pdbqt	F1_d3	Q63ZY3	GenX	KANK2	-5.6
AF-Q659C4_F1_d1	GenX_config1seq_out1.pdbqt	F1_d1	Q659C4	GenX	LARP1B	-5.6
AF-Q66K14_F1_d3	GenX_config1seq_out1.pdbqt	F1_d3	Q66K14	GenX	TBC1D9B	-5.6
AF-Q66K14_F1_d7	GenX_config1seq_out1.pdbqt	F1_d7	Q66K14	GenX	TBC1D9B	-5.6
AF-Q68CP4_F1_d2	GenX_config1seq_out1.pdbqt	F1_d2	Q68CP4	GenX	HGSNAT	-5.6
AF-Q68CP9_F1_d2	GenX_config1seq_out1.pdbqt	F1_d2	Q68CP9	GenX	ARID2	-5.6
AF-Q68CP9_F1_d2	GenX_config1str_out1.pdbqt	F1_d2	Q68CP9	GenX	ARID2	-5.6
AF-Q68CR7_F1_d1	GenX_config1seq_out1.pdbqt	F1_d1	Q68CR7	GenX	LRRC66	-5.6
AF-Q68CR7_F1_d1	GenX_config1str_out1.pdbqt	F1_d1	Q68CR7	GenX	LRRC66	-5.6
AF-Q68D06_F1_d2	GenX_config1seq_out1.pdbqt	F1_d2	Q68D06	GenX	SLFN13	-5.6
AF-Q68D06_F1_d2	GenX_config1str_out1.pdbqt	F1_d2	Q68D06	GenX	SLFN13	-5.6
AF-Q68DC2_F1_d1	GenX_config1seq_out1.pdbqt	F1_d1	Q68DC2	GenX	ANKS6	-5.6
AF-Q68DK2_F1_d13	GenX_config1str_out1.pdbqt	1_d13	Q68DK2	GenX	ZFYVE26	-5.6
AF-Q68DK2_F1_d4	GenX_config1seq_out1.pdbqt	F1_d4	Q68DK2	GenX	ZFYVE26	-5.6
AF-Q68DK2_F1_d4	GenX_config1str_out1.pdbqt	F1_d4	Q68DK2	GenX	ZFYVE26	-5.6
AF-Q68DK2_F1_d6	GenX_config1str_out1.pdbqt	F1_d6	Q68DK2	GenX	ZFYVE26	-5.6
AF-Q69YN4_F1_d1	GenX_config1str_out1.pdbqt	F1_d1	Q69YN4	GenX	VIRMA	-5.6
AF-Q6AHZ1_F1_d3	GenX_config1str_out1.pdbqt	F1_d3	Q6AHZ1	GenX	ZNF518A	-5.6
AF-Q6B0B8_F1_d2	GenX_config1str_out1.pdbqt	F1_d2	Q6B0B8	GenX	TIGD3	-5.6
AF-Q6DHY5_F1_d1	GenX_config1str_out1.pdbqt	F1_d1	Q6DHY5	GenX	TBC1D3G	-5.6
AF-Q6DJT9_F1_d2	GenX_config1str_out1.pdbqt	F1_d2	Q6DJT9	GenX	PLAG1	-5.6
AF-Q6EIG7_F1_d1	GenX_config1str_out1.pdbqt	F1_d1	Q6EIG7	GenX	CLEC6A	-5.6
AF-Q6EKJ0_F1_d3	GenX_config1str_out1.pdbqt	F1_d3	Q6EKJ0	GenX	GTF2IRD2B	-5.6
AF-Q6FIF0_F1_d2	GenX_config1str_out1.pdbqt	F1_d2	Q6FIF0	GenX	ZFAND6	-5.6
AF-Q6IA86_F1_d2	GenX_config1str_out1.pdbqt	F1_d2	Q6IA86	GenX	ELP2	-5.6
AF-Q6ICI0_F1_d1	GenX_config1seq_out1.pdbqt	F1_d1	Q6ICI0	GenX	LHFPL7	-5.6
AF-Q6ICI0_F1_d1	GenX_config1str_out1.pdbqt	F1_d1	Q6ICI0	GenX	LHFPL7	-5.6
AF-Q6IMN6_F1_d1	GenX_config1str_out1.pdbqt	F1_d1	Q6IMN6	GenX	CAPRIN2	-5.6
AF-Q6IQ16_F1_d1	GenX_config1str_out1.pdbqt	F1_d1	Q6IQ16	GenX	SPOPL	-5.6
AF-Q6J272_F1_d1	GenX_config1seq_out1.pdbqt	F1_d1	Q6J272	GenX	CIMIP2A	-5.6
AF-Q6KC79_F7_d4	GenX_config1str_out1.pdbqt	F7_d4	Q6KC79	GenX	NIPBL	-5.6
AF-Q6NUI6_F1_d1	GenX_config1seq_out1.pdbqt	F1_d1	Q6NUI6	GenX	CHADL	-5.6
AF-Q6NUT3_F1_d1	GenX_config1seq_out1.pdbqt	F1_d1	Q6NUT3	GenX	MFSD12	-5.6
AF-Q6NXP0_F1_d2	GenX_config1seq_out1.pdbqt	F1_d2	Q6NXP0	GenX	EFCAB12	-5.6
AF-Q6P0N0_F1_d1	GenX_config1str_out1.pdbqt	F1_d1	Q6P0N0	GenX	MIS18BP1	-5.6
AF-Q6P0Q8_F1_d2	GenX_config1str_out1.pdbqt	F1_d2	Q6P0Q8	GenX	MAST2	-5.6
AF-Q6P1N0_F1_d3	GenX_config1seq_out1.pdbqt	F1_d3	Q6P1N0	GenX	CC2D1A	-5.6
AF-Q6P1N0_F1_d3	GenX_config1str_out1.pdbqt	F1_d3	Q6P1N0	GenX	CC2D1A	-5.6
AF-Q6P2D8_F1_d1	GenX_config1seq_out1.pdbqt	F1_d1	Q6P2D8	GenX	XRRA1	-5.6
AF-Q6P474_F1_d1	GenX_config1str_out1.pdbqt	F1_d1	Q6P474	GenX	PDXDC2P	-5.6
AF-Q6P4H8_F1_d1	GenX_config1str_out1.pdbqt	F1_d1	Q6P4H8	GenX	ATPSCKMT	-5.6
AF-Q6P5R6_F1_d1	GenX_config1seq_out1.pdbqt	F1_d1	Q6P5R6	GenX	RPL22L1	-5.6
AF-Q6P5X7_F1_d1	GenX_config1seq_out1.pdbqt	F1_d1	Q6P5X7	GenX	TMEM71	-5.6
AF-Q6PCB8_F1_d1	GenX_config1seq_out1.pdbqt	F1_d1	Q6PCB8	GenX	EMB	-5.6
AF-Q6PD74_F1_d2	GenX_config1seq_out1.pdbqt	F1_d2	Q6PD74	GenX	AAGAB	-5.6
AF-Q6PD74_F1_d2	GenX_config1str_out1.pdbqt	F1_d2	Q6PD74	GenX	AAGAB	-5.6
AF-Q6PI47_F1_d1	GenX_config1str_out1.pdbqt	F1_d1	Q6PI47	GenX	KCTD18	-5.6
AF-Q6PIF6_F1_d6	GenX_config1str_out1.pdbqt	F1_d6	Q6PIF6	GenX	MYO7B	-5.6
AF-Q6PJG6_F1_d2	GenX_config1seq_out1.pdbqt	F1_d2	Q6PJG6	GenX	BRAT1	-5.6
AF-Q6PKG0_F1_d2	GenX_config1seq_out1.pdbqt	F1_d2	Q6PKG0	GenX	LARP1	-5.6
AF-Q6Q8B3_F1_d1	GenX_config1seq_out1.pdbqt	F1_d1	Q6Q8B3	GenX	CD200R1L	-5.6
AF-Q6R6M4_F1_d2	GenX_config1seq_out1.pdbqt	F1_d2	Q6R6M4	GenX	USP17L2	-5.6
AF-Q6RI45_F1_d4	GenX_config1str_out1.pdbqt	F1_d4	Q6RI45	GenX	BRWD3	-5.6
AF-Q6S8J3_F1_d1	GenX_config1str_out1.pdbqt	F1_d1	Q6S8J3	GenX	POTEE	-5.6
AF-Q6UQ28_F1_d1	GenX_config1seq_out1.pdbqt	F1_d1	Q6UQ28	GenX	PLET1	-5.6
AF-Q6UWE0_F1_d1	GenX_config1seq_out1.pdbqt	F1_d1	Q6UWE0	GenX	LRSAM1	-5.6
AF-Q6UWY5_F1_d2	GenX_config1seq_out1.pdbqt	F1_d2	Q6UWY5	GenX	OLFML1	-5.6
AF-Q6UX52_F1_d1	GenX_config1str_out1.pdbqt	F1_d1	Q6UX52	GenX	C17orf99	-5.6
AF-Q6UXK2_F1_d1	GenX_config1str_out1.pdbqt	F1_d1	Q6UXK2	GenX	ISLR2	-5.6
AF-Q6UXZ3_F1_d1	GenX_config1seq_out1.pdbqt	F1_d1	Q6UXZ3	GenX	CD300LD	-5.6
AF-Q6UXZ3_F1_d1	GenX_config1str_out1.pdbqt	F1_d1	Q6UXZ3	GenX	CD300LD	-5.6
AF-Q6V1P9_F4_d1	GenX_config1seq_out1.pdbqt	F4_d1	Q6V1P9	GenX	DCHS2	-5.6
AF-Q6V1P9_F4_d2	GenX_config1seq_out1.pdbqt	F4_d2	Q6V1P9	GenX	DCHS2	-5.6
AF-Q6V1P9_F6_d2	GenX_config1seq_out1.pdbqt	F6_d2	Q6V1P9	GenX	DCHS2	-5.6
AF-Q6W4X9_F1_d4	GenX_config1str_out1.pdbqt	F1_d4	Q6W4X9	GenX	MUC6	-5.6
AF-Q6WN34_F1_d4	GenX_config1seq_out1.pdbqt	F1_d4	Q6WN34	GenX	CHRDL2	-5.6
AF-Q6WRI0_F1_d2	GenX_config1str_out1.pdbqt	F1_d2	Q6WRI0	GenX	IGSF10	-5.6
AF-Q6WRI0_F1_d5	GenX_config1seq_out1.pdbqt	F1_d5	Q6WRI0	GenX	IGSF10	-5.6
AF-Q6WRI0_F1_d5	GenX_config1str_out1.pdbqt	F1_d5	Q6WRI0	GenX	IGSF10	-5.6
AF-Q6XYQ8_F1_d2	GenX_config1str_out1.pdbqt	F1_d2	Q6XYQ8	GenX	SYT10	-5.6
AF-Q6YHK3_F1_d3	GenX_config1str_out1.pdbqt	F1_d3	Q6YHK3	GenX	CD109	-5.6
AF-Q6ZMJ4_F1_d1	GenX_config1str_out1.pdbqt	F1_d1	Q6ZMJ4	GenX	IL34	-5.6
AF-Q6ZMN8_F1_d1	GenX_config1seq_out1.pdbqt	F1_d1	Q6ZMN8	GenX	CCNI2	-5.6
AF-Q6ZMR5_F1_d1	GenX_config1str_out1.pdbqt	F1_d1	Q6ZMR5	GenX	TMPRSS11A	-5.6
AF-Q6ZMT1_F1_d2	GenX_config1seq_out1.pdbqt	F1_d2	Q6ZMT1	GenX	STAC2	-5.6
AF-Q6ZMT1_F1_d2	GenX_config1str_out1.pdbqt	F1_d2	Q6ZMT1	GenX	STAC2	-5.6
AF-Q6ZMT9_F1_d1	GenX_config1str_out1.pdbqt	F1_d1	Q6ZMT9	GenX	DTHD1	-5.6
AF-Q6ZMU1_F1_d1	GenX_config1seq_out1.pdbqt	F1_d1	Q6ZMU1	GenX	C3P1	-5.6
AF-Q6ZMU5_F1_d1	GenX_config1str_out1.pdbqt	F1_d1	Q6ZMU5	GenX	TRIM72	-5.6
AF-Q6ZMW2_F1_d1	GenX_config1str_out1.pdbqt	F1_d1	Q6ZMW2	GenX	ZNF782	-5.6
AF-Q6ZNC4_F1_d1	GenX_config1str_out1.pdbqt	F1_d1	Q6ZNC4	GenX	ZNF704	-5.6
AF-Q6ZNJ1_F1_d4	GenX_config1seq_out1.pdbqt	F1_d4	Q6ZNJ1	GenX	NBEAL2	-5.6
AF-Q6ZNJ1_F2_d2	GenX_config1str_out1.pdbqt	F2_d2	Q6ZNJ1	GenX	NBEAL2	-5.6
AF-Q6ZNJ1_F7_d7	GenX_config1seq_out1.pdbqt	F7_d7	Q6ZNJ1	GenX	NBEAL2	-5.6
AF-Q6ZP01_F1_d3	GenX_config1seq_out1.pdbqt	F1_d3	Q6ZP01	GenX	RBM44	-5.6
AF-Q6ZP01_F1_d3	GenX_config1str_out1.pdbqt	F1_d3	Q6ZP01	GenX	RBM44	-5.6
AF-Q6ZRQ5_F1_d1	GenX_config1str_out1.pdbqt	F1_d1	Q6ZRQ5	GenX	MMS22L	-5.6
AF-Q6ZRS2_F10_d2	GenX_config1str_out1.pdbqt	10_d2	Q6ZRS2	GenX	SRCAP	-5.6
AF-Q6ZRS2_F8_d2	GenX_config1seq_out1.pdbqt	F8_d2	Q6ZRS2	GenX	SRCAP	-5.6
AF-Q6ZRS2_F8_d2	GenX_config1str_out1.pdbqt	F8_d2	Q6ZRS2	GenX	SRCAP	-5.6
AF-Q6ZS81_F2_d4	GenX_config1seq_out1.pdbqt	F2_d4	Q6ZS81	GenX	WDFY4	-5.6
AF-Q6ZS81_F2_d5	GenX_config1seq_out1.pdbqt	F2_d5	Q6ZS81	GenX	WDFY4	-5.6
AF-Q6ZS81_F3_d5	GenX_config1str_out1.pdbqt	F3_d5	Q6ZS81	GenX	WDFY4	-5.6
AF-Q6ZS81_F5_d2	GenX_config1str_out1.pdbqt	F5_d2	Q6ZS81	GenX	WDFY4	-5.6
AF-Q6ZS81_F5_d5	GenX_config1str_out1.pdbqt	F5_d5	Q6ZS81	GenX	WDFY4	-5.6
AF-Q6ZS81_F6_d2	GenX_config1seq_out1.pdbqt	F6_d2	Q6ZS81	GenX	WDFY4	-5.6
AF-Q6ZS81_F6_d4	GenX_config1seq_out1.pdbqt	F6_d4	Q6ZS81	GenX	WDFY4	-5.6
AF-Q6ZS81_F6_d4	GenX_config1str_out1.pdbqt	F6_d4	Q6ZS81	GenX	WDFY4	-5.6
AF-Q6ZSJ9_F1_d1	GenX_config1str_out1.pdbqt	F1_d1	Q6ZSJ9	GenX	SHISA6	-5.6
AF-Q6ZSS7_F1_d1	GenX_config1seq_out1.pdbqt	F1_d1	Q6ZSS7	GenX	MFSD6	-5.6
AF-Q6ZSS7_F1_d1	GenX_config1str_out1.pdbqt	F1_d1	Q6ZSS7	GenX	MFSD6	-5.6
AF-Q6ZT07_F1_d5	GenX_config1seq_out1.pdbqt	F1_d5	Q6ZT07	GenX	TBC1D9	-5.6
AF-Q6ZT07_F1_d7	GenX_config1str_out1.pdbqt	F1_d7	Q6ZT07	GenX	TBC1D9	-5.6
AF-Q6ZTR5_F2_d4	GenX_config1seq_out1.pdbqt	F2_d4	Q6ZTR5	GenX	CFAP47	-5.6
AF-Q6ZTR5_F5_d1	GenX_config1seq_out1.pdbqt	F5_d1	Q6ZTR5	GenX	CFAP47	-5.6
AF-Q6ZTR5_F6_d2	GenX_config1str_out1.pdbqt	F6_d2	Q6ZTR5	GenX	CFAP47	-5.6
AF-Q6ZTR5_F8_d1	GenX_config1seq_out1.pdbqt	F8_d1	Q6ZTR5	GenX	CFAP47	-5.6
AF-Q6ZTR5_F8_d1	GenX_config1str_out1.pdbqt	F8_d1	Q6ZTR5	GenX	CFAP47	-5.6
AF-Q6ZTR5_F9_d7	GenX_config1seq_out1.pdbqt	F9_d7	Q6ZTR5	GenX	CFAP47	-5.6
AF-Q6ZU45_F1_d1	GenX_config1seq_out1.pdbqt	F1_d1	Q6ZU45	GenX	CLEC20A	-5.6
AF-Q6ZU65_F1_d4	GenX_config1seq_out1.pdbqt	F1_d4	Q6ZU65	GenX	UBN2	-5.6
AF-Q6ZU65_F1_d4	GenX_config1str_out1.pdbqt	F1_d4	Q6ZU65	GenX	UBN2	-5.6
AF-Q6ZUA9_F1_d5	GenX_config1str_out1.pdbqt	F1_d5	Q6ZUA9	GenX	MROH5	-5.6
AF-Q6ZUG5_F1_d1	GenX_config1str_out1.pdbqt	F1_d1	Q6ZUG5	GenX		-5.6
AF-Q6ZUM4_F1_d5	GenX_config1str_out1.pdbqt	F1_d5	Q6ZUM4	GenX	ARHGAP27	-5.6
AF-Q6ZV50_F1_d3	GenX_config1seq_out1.pdbqt	F1_d3	Q6ZV50	GenX	RFX8	-5.6
AF-Q6ZV50_F1_d3	GenX_config1str_out1.pdbqt	F1_d3	Q6ZV50	GenX	RFX8	-5.6
AF-Q6ZV73_F1_d1	GenX_config1seq_out1.pdbqt	F1_d1	Q6ZV73	GenX	FGD6	-5.6
AF-Q6ZV73_F1_d2	GenX_config1seq_out1.pdbqt	F1_d2	Q6ZV73	GenX	FGD6	-5.6
AF-Q6ZW33_F1_d1	GenX_config1str_out1.pdbqt	F1_d1	Q6ZW33	GenX	#N/A	-5.6
AF-Q6ZW61_F1_d1	GenX_config1seq_out1.pdbqt	F1_d1	Q6ZW61	GenX	BBS12	-5.6
AF-Q6ZWJ1_F1_d2	GenX_config1seq_out1.pdbqt	F1_d2	Q6ZWJ1	GenX	STXBP4	-5.6
AF-Q6ZWK6_F1_d1	GenX_config1str_out1.pdbqt	F1_d1	Q6ZWK6	GenX	TMPRSS11F	-5.6
AF-Q6ZXV5_F1_d2	GenX_config1seq_out1.pdbqt	F1_d2	Q6ZXV5	GenX	TMTC3	-5.6
AF-Q709C8_F1_d3	GenX_config1seq_out1.pdbqt	F1_d3	Q709C8	GenX	VPS13C	-5.6
AF-Q709C8_F1_d3	GenX_config1str_out1.pdbqt	F1_d3	Q709C8	GenX	VPS13C	-5.6
AF-Q709C8_F10_d4	GenX_config1seq_out1.pdbqt	10_d4	Q709C8	GenX	VPS13C	-5.6
AF-Q709C8_F10_d4	GenX_config1str_out1.pdbqt	10_d4	Q709C8	GenX	VPS13C	-5.6
AF-Q709C8_F2_d2	GenX_config1seq_out1.pdbqt	F2_d2	Q709C8	GenX	VPS13C	-5.6
AF-Q709C8_F2_d2	GenX_config1str_out1.pdbqt	F2_d2	Q709C8	GenX	VPS13C	-5.6
AF-Q709C8_F2_d4	GenX_config1seq_out1.pdbqt	F2_d4	Q709C8	GenX	VPS13C	-5.6
AF-Q709C8_F2_d4	GenX_config1str_out1.pdbqt	F2_d4	Q709C8	GenX	VPS13C	-5.6
AF-Q709C8_F4_d2	GenX_config1seq_out1.pdbqt	F4_d2	Q709C8	GenX	VPS13C	-5.6
AF-Q709C8_F4_d2	GenX_config1str_out1.pdbqt	F4_d2	Q709C8	GenX	VPS13C	-5.6
AF-Q709C8_F5_d1	GenX_config1str_out1.pdbqt	F5_d1	Q709C8	GenX	VPS13C	-5.6
AF-Q709C8_F5_d8	GenX_config1seq_out1.pdbqt	F5_d8	Q709C8	GenX	VPS13C	-5.6
AF-Q709C8_F6_d1	GenX_config1str_out1.pdbqt	F6_d1	Q709C8	GenX	VPS13C	-5.6
AF-Q709C8_F6_d5	GenX_config1str_out1.pdbqt	F6_d5	Q709C8	GenX	VPS13C	-5.6
AF-Q709C8_F7_d3	GenX_config1str_out1.pdbqt	F7_d3	Q709C8	GenX	VPS13C	-5.6
AF-Q709C8_F8_d5	GenX_config1seq_out1.pdbqt	F8_d5	Q709C8	GenX	VPS13C	-5.6
AF-Q709C8_F8_d6	GenX_config1seq_out1.pdbqt	F8_d6	Q709C8	GenX	VPS13C	-5.6
AF-Q70CQ2_F1_d5	GenX_config1str_out1.pdbqt	F1_d5	Q70CQ2	GenX	USP34	-5.6
AF-Q70CQ2_F11_d1	GenX_config1seq_out1.pdbqt	11_d1	Q70CQ2	GenX	USP34	-5.6
AF-Q70CQ2_F11_d1	GenX_config1str_out1.pdbqt	11_d1	Q70CQ2	GenX	USP34	-5.6
AF-Q70CQ2_F2_d4	GenX_config1seq_out1.pdbqt	F2_d4	Q70CQ2	GenX	USP34	-5.6
AF-Q70CQ2_F2_d4	GenX_config1str_out1.pdbqt	F2_d4	Q70CQ2	GenX	USP34	-5.6
AF-Q70CQ2_F4_d2	GenX_config1seq_out1.pdbqt	F4_d2	Q70CQ2	GenX	USP34	-5.6
AF-Q70CQ2_F5_d4	GenX_config1str_out1.pdbqt	F5_d4	Q70CQ2	GenX	USP34	-5.6
AF-Q70EL3_F1_d1	GenX_config1seq_out1.pdbqt	F1_d1	Q70EL3	GenX	USP50	-5.6
AF-Q70J99_F1_d1	GenX_config1seq_out1.pdbqt	F1_d1	Q70J99	GenX	UNC13D	-5.6
AF-Q719I0_F1_d2	GenX_config1str_out1.pdbqt	F1_d2	Q719I0	GenX	AHSA2P	-5.6
AF-Q71H61_F1_d1	GenX_config1seq_out1.pdbqt	F1_d1	Q71H61	GenX	ILDR2	-5.6
AF-Q76KP1_F1_d1	GenX_config1seq_out1.pdbqt	F1_d1	Q76KP1	GenX	B4GALNT4	-5.6
AF-Q76KP1_F1_d1	GenX_config1str_out1.pdbqt	F1_d1	Q76KP1	GenX	B4GALNT4	-5.6
AF-Q76N89_F1_d1	GenX_config1str_out1.pdbqt	F1_d1	Q76N89	GenX	HECW1	-5.6
AF-Q7L0J3_F1_d2	GenX_config1str_out1.pdbqt	F1_d2	Q7L0J3	GenX	SV2A	-5.6
AF-Q7L0Q8_F1_d1	GenX_config1str_out1.pdbqt	F1_d1	Q7L0Q8	GenX	RHOU	-5.6
AF-Q7L1I2_F1_d2	GenX_config1seq_out1.pdbqt	F1_d2	Q7L1I2	GenX	SV2B	-5.6
AF-Q7L1Q6_F1_d1	GenX_config1str_out1.pdbqt	F1_d1	Q7L1Q6	GenX	BZW1	-5.6
AF-Q7L3T8_F1_d1	GenX_config1seq_out1.pdbqt	F1_d1	Q7L3T8	GenX	PARS2	-5.6
AF-Q7L3T8_F1_d1	GenX_config1str_out1.pdbqt	F1_d1	Q7L3T8	GenX	PARS2	-5.6
AF-Q7L3V2_F1_d1	GenX_config1str_out1.pdbqt	F1_d1	Q7L3V2	GenX	RTL10	-5.6
AF-Q7L9B9_F1_d4	GenX_config1str_out1.pdbqt	F1_d4	Q7L9B9	GenX	EEPD1	-5.6
AF-Q7RTT9_F1_d1	GenX_config1str_out1.pdbqt	F1_d1	Q7RTT9	GenX	SLC29A4	-5.6
AF-Q7RTT9_F1_d2	GenX_config1str_out1.pdbqt	F1_d2	Q7RTT9	GenX	SLC29A4	-5.6
AF-Q7RTU9_F1_d4	GenX_config1seq_out1.pdbqt	F1_d4	Q7RTU9	GenX	STRC	-5.6
AF-Q7RTV0_F1_d1	GenX_config1str_out1.pdbqt	F1_d1	Q7RTV0	GenX	PHF5A	-5.6
AF-Q7RTX9_F1_d1	GenX_config1seq_out1.pdbqt	F1_d1	Q7RTX9	GenX	SLC16A14	-5.6
AF-Q7RTX9_F1_d1	GenX_config1str_out1.pdbqt	F1_d1	Q7RTX9	GenX	SLC16A14	-5.6
AF-Q7RTY7_F1_d2	GenX_config1seq_out1.pdbqt	F1_d2	Q7RTY7	GenX	OVCH1	-5.6
AF-Q7RTZ2_F1_d2	GenX_config1str_out1.pdbqt	F1_d2	Q7RTZ2	GenX	USP17L1	-5.6
AF-Q7Z2F6_F1_d1	GenX_config1str_out1.pdbqt	F1_d1	Q7Z2F6	GenX	KRBOX5	-5.6
AF-Q7Z2Y8_F1_d2	GenX_config1seq_out1.pdbqt	F1_d2	Q7Z2Y8	GenX	GVINP1	-5.6
AF-Q7Z2Z1_F1_d1	GenX_config1str_out1.pdbqt	F1_d1	Q7Z2Z1	GenX	TICRR	-5.6
AF-Q7Z2Z1_F1_d5	GenX_config1seq_out1.pdbqt	F1_d5	Q7Z2Z1	GenX	TICRR	-5.6
AF-Q7Z388_F1_d2	GenX_config1seq_out1.pdbqt	F1_d2	Q7Z388	GenX	DPY19L4	-5.6
AF-Q7Z388_F1_d2	GenX_config1str_out1.pdbqt	F1_d2	Q7Z388	GenX	DPY19L4	-5.6
AF-Q7Z392_F1_d2	GenX_config1str_out1.pdbqt	F1_d2	Q7Z392	GenX	TRAPPC11	-5.6
AF-Q7Z3K3_F1_d1	GenX_config1str_out1.pdbqt	F1_d1	Q7Z3K3	GenX	POGZ	-5.6
AF-Q7Z3Z3_F1_d1	GenX_config1str_out1.pdbqt	F1_d1	Q7Z3Z3	GenX	PIWIL3	-5.6
AF-Q7Z407_F12_d3	GenX_config1str_out1.pdbqt	12_d3	Q7Z407	GenX	CSMD3	-5.6
AF-Q7Z408_F3_d1	GenX_config1str_out1.pdbqt	F3_d1	Q7Z408	GenX	CSMD2	-5.6
AF-Q7Z460_F1_d4	GenX_config1str_out1.pdbqt	F1_d4	Q7Z460	GenX	CLASP1	-5.6
AF-Q7Z478_F1_d6	GenX_config1str_out1.pdbqt	F1_d6	Q7Z478	GenX	DHX29	-5.6
AF-Q7Z494_F1_d4	GenX_config1seq_out1.pdbqt	F1_d4	Q7Z494	GenX	NPHP3	-5.6
AF-Q7Z494_F1_d4	GenX_config1str_out1.pdbqt	F1_d4	Q7Z494	GenX	NPHP3	-5.6
AF-Q7Z494_F1_d5	GenX_config1seq_out1.pdbqt	F1_d5	Q7Z494	GenX	NPHP3	-5.6
AF-Q7Z494_F1_d5	GenX_config1str_out1.pdbqt	F1_d5	Q7Z494	GenX	NPHP3	-5.6
AF-Q7Z4L5_F1_d3	GenX_config1str_out1.pdbqt	F1_d3	Q7Z4L5	GenX	TTC21B	-5.6
AF-Q7Z4N2_F1_d4	GenX_config1str_out1.pdbqt	F1_d4	Q7Z4N2	GenX	TRPM1	-5.6
AF-Q7Z4R8_F1_d1	GenX_config1str_out1.pdbqt	F1_d1	Q7Z4R8	GenX	C6orf120	-5.6
AF-Q7Z591_F1_d1	GenX_config1str_out1.pdbqt	F1_d1	Q7Z591	GenX	AKNA	-5.6
AF-Q7Z5G4_F1_d1	GenX_config1seq_out1.pdbqt	F1_d1	Q7Z5G4	GenX	GOLGA7	-5.6
AF-Q7Z5K2_F1_d1	GenX_config1str_out1.pdbqt	F1_d1	Q7Z5K2	GenX	WAPL	-5.6
AF-Q7Z5P9_F16_d2	GenX_config1str_out1.pdbqt	16_d2	Q7Z5P9	GenX	MUC19	-5.6
AF-Q7Z5P9_F20_d2	GenX_config1str_out1.pdbqt	20_d2	Q7Z5P9	GenX	MUC19	-5.6
AF-Q7Z5P9_F22_d4	GenX_config1seq_out1.pdbqt	22_d4	Q7Z5P9	GenX	MUC19	-5.6
AF-Q7Z5P9_F22_d4	GenX_config1str_out1.pdbqt	22_d4	Q7Z5P9	GenX	MUC19	-5.6
AF-Q7Z5Y6_F1_d3	GenX_config1seq_out1.pdbqt	F1_d3	Q7Z5Y6	GenX	BMP8A	-5.6
AF-Q7Z699_F1_d1	GenX_config1seq_out1.pdbqt	F1_d1	Q7Z699	GenX	SPRED1	-5.6
AF-Q7Z699_F1_d1	GenX_config1str_out1.pdbqt	F1_d1	Q7Z699	GenX	SPRED1	-5.6
AF-Q7Z6G3_F1_d2	GenX_config1seq_out1.pdbqt	F1_d2	Q7Z6G3	GenX	NECAB2	-5.6
AF-Q7Z6J4_F1_d3	GenX_config1seq_out1.pdbqt	F1_d3	Q7Z6J4	GenX	FGD2	-5.6
AF-Q7Z6Z7_F1_d2	GenX_config1str_out1.pdbqt	F1_d2	Q7Z6Z7	GenX	HUWE1	-5.6
AF-Q7Z6Z7_F13_d1	GenX_config1str_out1.pdbqt	13_d1	Q7Z6Z7	GenX	HUWE1	-5.6
AF-Q7Z6Z7_F2_d7	GenX_config1str_out1.pdbqt	F2_d7	Q7Z6Z7	GenX	HUWE1	-5.6
AF-Q7Z6Z7_F6_d1	GenX_config1str_out1.pdbqt	F6_d1	Q7Z6Z7	GenX	HUWE1	-5.6
AF-Q7Z6Z7_F7_d1	GenX_config1seq_out1.pdbqt	F7_d1	Q7Z6Z7	GenX	HUWE1	-5.6
AF-Q7Z6Z7_F7_d4	GenX_config1seq_out1.pdbqt	F7_d4	Q7Z6Z7	GenX	HUWE1	-5.6
AF-Q7Z6Z7_F9_d3	GenX_config1str_out1.pdbqt	F9_d3	Q7Z6Z7	GenX	HUWE1	-5.6
AF-Q7Z739_F1_d1	GenX_config1str_out1.pdbqt	F1_d1	Q7Z739	GenX	YTHDF3	-5.6
AF-Q7Z745_F1_d2	GenX_config1seq_out1.pdbqt	F1_d2	Q7Z745	GenX	MROH2B	-5.6
AF-Q7Z745_F1_d5	GenX_config1str_out1.pdbqt	F1_d5	Q7Z745	GenX	MROH2B	-5.6
AF-Q7Z7G0_F1_d2	GenX_config1str_out1.pdbqt	F1_d2	Q7Z7G0	GenX	ABI3BP	-5.6
AF-Q7Z7G8_F1_d5	GenX_config1seq_out1.pdbqt	F1_d5	Q7Z7G8	GenX	VPS13B	-5.6
AF-Q7Z7G8_F15_d4	GenX_config1str_out1.pdbqt	15_d4	Q7Z7G8	GenX	VPS13B	-5.6
AF-Q7Z7G8_F6_d2	GenX_config1str_out1.pdbqt	F6_d2	Q7Z7G8	GenX	VPS13B	-5.6
AF-Q7Z7G8_F7_d4	GenX_config1str_out1.pdbqt	F7_d4	Q7Z7G8	GenX	VPS13B	-5.6
AF-Q7Z7G8_F9_d1	GenX_config1str_out1.pdbqt	F9_d1	Q7Z7G8	GenX	VPS13B	-5.6
AF-Q7Z7K2_F1_d2	GenX_config1seq_out1.pdbqt	F1_d2	Q7Z7K2	GenX	ZNF467	-5.6
AF-Q7Z7L1_F1_d1	GenX_config1str_out1.pdbqt	F1_d1	Q7Z7L1	GenX	SLFN11	-5.6
AF-Q7Z7M0_F2_d6	GenX_config1str_out1.pdbqt	F2_d6	Q7Z7M0	GenX	MEGF8	-5.6
AF-Q7Z7M0_F4_d1	GenX_config1str_out1.pdbqt	F4_d1	Q7Z7M0	GenX	MEGF8	-5.6
AF-Q7Z7M0_F6_d2	GenX_config1str_out1.pdbqt	F6_d2	Q7Z7M0	GenX	MEGF8	-5.6
AF-Q86SG3_F1_d2	GenX_config1seq_out1.pdbqt	F1_d2	Q86SG3	GenX	DAZ4	-5.6
AF-Q86T65_F1_d3	GenX_config1seq_out1.pdbqt	F1_d3	Q86T65	GenX	DAAM2	-5.6
AF-Q86T65_F1_d3	GenX_config1str_out1.pdbqt	F1_d3	Q86T65	GenX	DAAM2	-5.6
AF-Q86T96_F1_d2	GenX_config1str_out1.pdbqt	F1_d2	Q86T96	GenX	RNF180	-5.6
AF-Q86TC9_F1_d1	GenX_config1str_out1.pdbqt	F1_d1	Q86TC9	GenX	MYPN	-5.6
AF-Q86TI0_F1_d3	GenX_config1seq_out1.pdbqt	F1_d3	Q86TI0	GenX	TBC1D1	-5.6
AF-Q86UG4_F1_d2	GenX_config1seq_out1.pdbqt	F1_d2	Q86UG4	GenX	SLCO6A1	-5.6
AF-Q86UG4_F1_d2	GenX_config1str_out1.pdbqt	F1_d2	Q86UG4	GenX	SLCO6A1	-5.6
AF-Q86UP3_F1_d1	GenX_config1str_out1.pdbqt	F1_d1	Q86UP3	GenX	ZFHX4	-5.6
AF-Q86UQ4_F11_d2	GenX_config1seq_out1.pdbqt	11_d2	Q86UQ4	GenX	ABCA13	-5.6
AF-Q86UQ4_F11_d2	GenX_config1str_out1.pdbqt	11_d2	Q86UQ4	GenX	ABCA13	-5.6
AF-Q86UQ4_F13_d1	GenX_config1seq_out1.pdbqt	13_d1	Q86UQ4	GenX	ABCA13	-5.6
AF-Q86UQ4_F13_d2	GenX_config1str_out1.pdbqt	13_d2	Q86UQ4	GenX	ABCA13	-5.6
AF-Q86UQ4_F14_d1	GenX_config1str_out1.pdbqt	14_d1	Q86UQ4	GenX	ABCA13	-5.6
AF-Q86UQ4_F18_d1	GenX_config1seq_out1.pdbqt	18_d1	Q86UQ4	GenX	ABCA13	-5.6
AF-Q86UZ6_F1_d1	GenX_config1str_out1.pdbqt	F1_d1	Q86UZ6	GenX	ZBTB46	-5.6
AF-Q86V15_F1_d1	GenX_config1str_out1.pdbqt	F1_d1	Q86V15	GenX	CASZ1	-5.6
AF-Q86V20_F1_d1	GenX_config1seq_out1.pdbqt	F1_d1	Q86V20	GenX	SHLD2	-5.6
AF-Q86V59_F1_d1	GenX_config1str_out1.pdbqt	F1_d1	Q86V59	GenX	PNMA8A	-5.6
AF-Q86V71_F1_d3	GenX_config1seq_out1.pdbqt	F1_d3	Q86V71	GenX	ZNF429	-5.6
AF-Q86VP3_F1_d3	GenX_config1seq_out1.pdbqt	F1_d3	Q86VP3	GenX	PACS2	-5.6
AF-Q86VW1_F1_d2	GenX_config1str_out1.pdbqt	F1_d2	Q86VW1	GenX	SLC22A16	-5.6
AF-Q86W28_F1_d1	GenX_config1seq_out1.pdbqt	F1_d1	Q86W28	GenX	NLRP8	-5.6
AF-Q86W28_F1_d3	GenX_config1seq_out1.pdbqt	F1_d3	Q86W28	GenX	NLRP8	-5.6
AF-Q86W50_F1_d2	GenX_config1seq_out1.pdbqt	F1_d2	Q86W50	GenX	METTL16	-5.6
AF-Q86WH2_F1_d1	GenX_config1str_out1.pdbqt	F1_d1	Q86WH2	GenX	RASSF3	-5.6
AF-Q86WI1_F10_d3	GenX_config1str_out1.pdbqt	10_d3	Q86WI1	GenX	PKHD1L1	-5.6
AF-Q86WI1_F5_d1	GenX_config1str_out1.pdbqt	F5_d1	Q86WI1	GenX	PKHD1L1	-5.6
AF-Q86WK7_F1_d1	GenX_config1str_out1.pdbqt	F1_d1	Q86WK7	GenX	AMIGO3	-5.6
AF-Q86WZ0_F1_d1	GenX_config1seq_out1.pdbqt	F1_d1	Q86WZ0	GenX	HEATR4	-5.6
AF-Q86WZ0_F1_d1	GenX_config1str_out1.pdbqt	F1_d1	Q86WZ0	GenX	HEATR4	-5.6
AF-Q86WZ0_F1_d2	GenX_config1seq_out1.pdbqt	F1_d2	Q86WZ0	GenX	HEATR4	-5.6
AF-Q86WZ0_F1_d2	GenX_config1str_out1.pdbqt	F1_d2	Q86WZ0	GenX	HEATR4	-5.6
AF-Q86WZ0_F1_d3	GenX_config1str_out1.pdbqt	F1_d3	Q86WZ0	GenX	HEATR4	-5.6
AF-Q86XA9_F1_d9	GenX_config1seq_out1.pdbqt	F1_d9	Q86XA9	GenX	HEATR5A	-5.6
AF-Q86XI6_F1_d1	GenX_config1seq_out1.pdbqt	F1_d1	Q86XI6	GenX	PPP1R3B	-5.6
AF-Q86XJ1_F1_d1	GenX_config1seq_out1.pdbqt	F1_d1	Q86XJ1	GenX	GAS2L3	-5.6
AF-Q86XP1_F1_d2	GenX_config1str_out1.pdbqt	F1_d2	Q86XP1	GenX	DGKH	-5.6
AF-Q86XS5_F1_d1	GenX_config1seq_out1.pdbqt	F1_d1	Q86XS5	GenX	ANGPTL5	-5.6
AF-Q86XT9_F1_d2	GenX_config1str_out1.pdbqt	F1_d2	Q86XT9	GenX	TMEM219	-5.6
AF-Q86XX4_F4_d2	GenX_config1str_out1.pdbqt	F4_d2	Q86XX4	GenX	FRAS1	-5.6
AF-Q86XX4_F7_d2	GenX_config1seq_out1.pdbqt	F7_d2	Q86XX4	GenX	FRAS1	-5.6
AF-Q86YQ2_F1_d1	GenX_config1seq_out1.pdbqt	F1_d1	Q86YQ2	GenX	BPIFA4P	-5.6
AF-Q86YQ2_F1_d1	GenX_config1str_out1.pdbqt	F1_d1	Q86YQ2	GenX	BPIFA4P	-5.6
AF-Q86YR7_F1_d1	GenX_config1str_out1.pdbqt	F1_d1	Q86YR7	GenX	MCF2L2	-5.6
AF-Q86YS7_F1_d1	GenX_config1seq_out1.pdbqt	F1_d1	Q86YS7	GenX	C2CD5	-5.6
AF-Q86YS7_F1_d1	GenX_config1str_out1.pdbqt	F1_d1	Q86YS7	GenX	C2CD5	-5.6
AF-Q86YT6_F1_d5	GenX_config1str_out1.pdbqt	F1_d5	Q86YT6	GenX	MIB1	-5.6
AF-Q86YT9_F1_d1	GenX_config1str_out1.pdbqt	F1_d1	Q86YT9	GenX	JAML	-5.6
AF-Q86YV5_F1_d2	GenX_config1seq_out1.pdbqt	F1_d2	Q86YV5	GenX	PRAG1	-5.6
AF-Q86YV5_F1_d2	GenX_config1str_out1.pdbqt	F1_d2	Q86YV5	GenX	PRAG1	-5.6
AF-Q86YW5_F1_d1	GenX_config1seq_out1.pdbqt	F1_d1	Q86YW5	GenX	TREML1	-5.6
AF-Q86YW5_F1_d1	GenX_config1str_out1.pdbqt	F1_d1	Q86YW5	GenX	TREML1	-5.6
AF-Q86YW9_F1_d2	GenX_config1str_out1.pdbqt	F1_d2	Q86YW9	GenX	MED12L	-5.6
AF-Q86YW9_F1_d4	GenX_config1str_out1.pdbqt	F1_d4	Q86YW9	GenX	MED12L	-5.6
AF-Q8IU57_F1_d1	GenX_config1str_out1.pdbqt	F1_d1	Q8IU57	GenX	IFNLR1	-5.6
AF-Q8IUD6_F1_d2	GenX_config1seq_out1.pdbqt	F1_d2	Q8IUD6	GenX	RNF135	-5.6
AF-Q8IUH8_F1_d1	GenX_config1seq_out1.pdbqt	F1_d1	Q8IUH8	GenX	SPPL2C	-5.6
AF-Q8IUH8_F1_d1	GenX_config1str_out1.pdbqt	F1_d1	Q8IUH8	GenX	SPPL2C	-5.6
AF-Q8IUL8_F1_d3	GenX_config1str_out1.pdbqt	F1_d3	Q8IUL8	GenX	CILP2	-5.6
AF-Q8IUM7_F1_d3	GenX_config1seq_out1.pdbqt	F1_d3	Q8IUM7	GenX	NPAS4	-5.6
AF-Q8IUX8_F1_d2	GenX_config1seq_out1.pdbqt	F1_d2	Q8IUX8	GenX	EGFL6	-5.6
AF-Q8IUX8_F1_d2	GenX_config1str_out1.pdbqt	F1_d2	Q8IUX8	GenX	EGFL6	-5.6
AF-Q8IVE3_F1_d4	GenX_config1str_out1.pdbqt	F1_d4	Q8IVE3	GenX	PLEKHH2	-5.6
AF-Q8IVF6_F1_d1	GenX_config1str_out1.pdbqt	F1_d1	Q8IVF6	GenX	ANKRD18A	-5.6
AF-Q8IVI9_F1_d1	GenX_config1str_out1.pdbqt	F1_d1	Q8IVI9	GenX	NOSTRIN	-5.6
AF-Q8IVL6_F1_d3	GenX_config1str_out1.pdbqt	F1_d3	Q8IVL6	GenX	P3H3	-5.6
AF-Q8IVN8_F1_d1	GenX_config1seq_out1.pdbqt	F1_d1	Q8IVN8	GenX	SBSPON	-5.6
AF-Q8IWA5_F1_d1	GenX_config1str_out1.pdbqt	F1_d1	Q8IWA5	GenX	SLC44A2	-5.6
AF-Q8IWB1_F1_d1	GenX_config1seq_out1.pdbqt	F1_d1	Q8IWB1	GenX	ITPRIP	-5.6
AF-Q8IWB6_F1_d2	GenX_config1seq_out1.pdbqt	F1_d2	Q8IWB6	GenX	TEX14	-5.6
AF-Q8IWB6_F1_d2	GenX_config1str_out1.pdbqt	F1_d2	Q8IWB6	GenX	TEX14	-5.6
AF-Q8IWG1_F1_d2	GenX_config1str_out1.pdbqt	F1_d2	Q8IWG1	GenX	DNAI3	-5.6
AF-Q8IWI9_F1_d1	GenX_config1seq_out1.pdbqt	F1_d1	Q8IWI9	GenX	MGA	-5.6
AF-Q8IWR0_F1_d1	GenX_config1str_out1.pdbqt	F1_d1	Q8IWR0	GenX	ZC3H7A	-5.6
AF-Q8IWS0_F1_d1	GenX_config1seq_out1.pdbqt	F1_d1	Q8IWS0	GenX	PHF6	-5.6
AF-Q8IWS0_F1_d1	GenX_config1str_out1.pdbqt	F1_d1	Q8IWS0	GenX	PHF6	-5.6
AF-Q8IWT3_F1_d12	GenX_config1seq_out1.pdbqt	1_d12	Q8IWT3	GenX	CUL9	-5.6
AF-Q8IWT3_F1_d4	GenX_config1str_out1.pdbqt	F1_d4	Q8IWT3	GenX	CUL9	-5.6
AF-Q8IWT6_F1_d1	GenX_config1str_out1.pdbqt	F1_d1	Q8IWT6	GenX	LRRC8A	-5.6
AF-Q8IWV2_F1_d1	GenX_config1str_out1.pdbqt	F1_d1	Q8IWV2	GenX	CNTN4	-5.6
AF-Q8IWW6_F1_d2	GenX_config1seq_out1.pdbqt	F1_d2	Q8IWW6	GenX	ARHGAP12	-5.6
AF-Q8IWW6_F1_d2	GenX_config1str_out1.pdbqt	F1_d2	Q8IWW6	GenX	ARHGAP12	-5.6
AF-Q8IX04_F1_d2	GenX_config1seq_out1.pdbqt	F1_d2	Q8IX04	GenX	UEVLD	-5.6
AF-Q8IX12_F1_d4	GenX_config1seq_out1.pdbqt	F1_d4	Q8IX12	GenX	CCAR1	-5.6
AF-Q8IX12_F1_d4	GenX_config1str_out1.pdbqt	F1_d4	Q8IX12	GenX	CCAR1	-5.6
AF-Q8IXH8_F1_d1	GenX_config1seq_out1.pdbqt	F1_d1	Q8IXH8	GenX	CDH26	-5.6
AF-Q8IXR5_F1_d1	GenX_config1seq_out1.pdbqt	F1_d1	Q8IXR5	GenX	FAM178B	-5.6
AF-Q8IYA6_F1_d2	GenX_config1seq_out1.pdbqt	F1_d2	Q8IYA6	GenX	CKAP2L	-5.6
AF-Q8IYA6_F1_d2	GenX_config1str_out1.pdbqt	F1_d2	Q8IYA6	GenX	CKAP2L	-5.6
AF-Q8IYB4_F1_d2	GenX_config1seq_out1.pdbqt	F1_d2	Q8IYB4	GenX	PEX5L	-5.6
AF-Q8IYB4_F1_d2	GenX_config1str_out1.pdbqt	F1_d2	Q8IYB4	GenX	PEX5L	-5.6
AF-Q8IYJ3_F1_d2	GenX_config1str_out1.pdbqt	F1_d2	Q8IYJ3	GenX	SYTL1	-5.6
AF-Q8IYW2_F2_d5	GenX_config1seq_out1.pdbqt	F2_d5	Q8IYW2	GenX	CFAP46	-5.6
AF-Q8IYW2_F2_d5	GenX_config1str_out1.pdbqt	F2_d5	Q8IYW2	GenX	CFAP46	-5.6
AF-Q8IYW2_F3_d4	GenX_config1seq_out1.pdbqt	F3_d4	Q8IYW2	GenX	CFAP46	-5.6
AF-Q8IYW2_F4_d2	GenX_config1seq_out1.pdbqt	F4_d2	Q8IYW2	GenX	CFAP46	-5.6
AF-Q8IYW2_F5_d3	GenX_config1seq_out1.pdbqt	F5_d3	Q8IYW2	GenX	CFAP46	-5.6
AF-Q8IYW2_F6_d3	GenX_config1seq_out1.pdbqt	F6_d3	Q8IYW2	GenX	CFAP46	-5.6
AF-Q8IYW2_F6_d3	GenX_config1str_out1.pdbqt	F6_d3	Q8IYW2	GenX	CFAP46	-5.6
AF-Q8IYW2_F6_d7	GenX_config1seq_out1.pdbqt	F6_d7	Q8IYW2	GenX	CFAP46	-5.6
AF-Q8IYW2_F6_d7	GenX_config1str_out1.pdbqt	F6_d7	Q8IYW2	GenX	CFAP46	-5.6
AF-Q8IYW5_F1_d1	GenX_config1seq_out1.pdbqt	F1_d1	Q8IYW5	GenX	RNF168	-5.6
AF-Q8IZ41_F1_d1	GenX_config1seq_out1.pdbqt	F1_d1	Q8IZ41	GenX	RASEF	-5.6
AF-Q8IZ41_F1_d1	GenX_config1str_out1.pdbqt	F1_d1	Q8IZ41	GenX	RASEF	-5.6
AF-Q8IZ81_F1_d1	GenX_config1seq_out1.pdbqt	F1_d1	Q8IZ81	GenX	ELMOD2	-5.6
AF-Q8IZ81_F1_d1	GenX_config1str_out1.pdbqt	F1_d1	Q8IZ81	GenX	ELMOD2	-5.6
AF-Q8IZC6_F1_d2	GenX_config1str_out1.pdbqt	F1_d2	Q8IZC6	GenX	COL27A1	-5.6
AF-Q8IZJ1_F1_d1	GenX_config1str_out1.pdbqt	F1_d1	Q8IZJ1	GenX	UNC5B	-5.6
AF-Q8IZP6_F1_d3	GenX_config1str_out1.pdbqt	F1_d3	Q8IZP6	GenX	RNF113B	-5.6
AF-Q8IZQ1_F1_d1	GenX_config1seq_out1.pdbqt	F1_d1	Q8IZQ1	GenX	WDFY3	-5.6
AF-Q8IZQ1_F10_d4	GenX_config1seq_out1.pdbqt	10_d4	Q8IZQ1	GenX	WDFY3	-5.6
AF-Q8IZQ1_F3_d5	GenX_config1str_out1.pdbqt	F3_d5	Q8IZQ1	GenX	WDFY3	-5.6
AF-Q8IZQ1_F4_d1	GenX_config1seq_out1.pdbqt	F4_d1	Q8IZQ1	GenX	WDFY3	-5.6
AF-Q8IZQ1_F4_d1	GenX_config1str_out1.pdbqt	F4_d1	Q8IZQ1	GenX	WDFY3	-5.6
AF-Q8IZQ1_F7_d3	GenX_config1str_out1.pdbqt	F7_d3	Q8IZQ1	GenX	WDFY3	-5.6
AF-Q8IZT6_F11_d8	GenX_config1seq_out1.pdbqt	11_d8	Q8IZT6	GenX	ASPM	-5.6
AF-Q8IZT6_F11_d8	GenX_config1str_out1.pdbqt	11_d8	Q8IZT6	GenX	ASPM	-5.6
AF-Q8IZU2_F1_d5	GenX_config1seq_out1.pdbqt	F1_d5	Q8IZU2	GenX	WDR17	-5.6
AF-Q8IZU2_F1_d5	GenX_config1str_out1.pdbqt	F1_d5	Q8IZU2	GenX	WDR17	-5.6
AF-Q8IZY2_F1_d1	GenX_config1str_out1.pdbqt	F1_d1	Q8IZY2	GenX	ABCA7	-5.6
AF-Q8N0X7_F1_d3	GenX_config1seq_out1.pdbqt	F1_d3	Q8N0X7	GenX	SPART	-5.6
AF-Q8N0X7_F1_d3	GenX_config1str_out1.pdbqt	F1_d3	Q8N0X7	GenX	SPART	-5.6
AF-Q8N163_F1_d2	GenX_config1str_out1.pdbqt	F1_d2	Q8N163	GenX	CCAR2	-5.6
AF-Q8N1C3_F1_d1	GenX_config1seq_out1.pdbqt	F1_d1	Q8N1C3	GenX	GABRG1	-5.6
AF-Q8N1E6_F1_d1	GenX_config1seq_out1.pdbqt	F1_d1	Q8N1E6	GenX	FBXL14	-5.6
AF-Q8N1G4_F1_d3	GenX_config1str_out1.pdbqt	F1_d3	Q8N1G4	GenX	LRRC47	-5.6
AF-Q8N1I0_F1_d1	GenX_config1seq_out1.pdbqt	F1_d1	Q8N1I0	GenX	DOCK4	-5.6
AF-Q8N257_F1_d1	GenX_config1seq_out1.pdbqt	F1_d1	Q8N257	GenX	H2BC26	-5.6
AF-Q8N257_F1_d1	GenX_config1str_out1.pdbqt	F1_d1	Q8N257	GenX	H2BC26	-5.6
AF-Q8N2C7_F10_d1	GenX_config1str_out1.pdbqt	10_d1	Q8N2C7	GenX	UNC80	-5.6
AF-Q8N2C7_F10_d3	GenX_config1seq_out1.pdbqt	10_d3	Q8N2C7	GenX	UNC80	-5.6
AF-Q8N2C7_F11_d4	GenX_config1str_out1.pdbqt	11_d4	Q8N2C7	GenX	UNC80	-5.6
AF-Q8N2C7_F6_d2	GenX_config1seq_out1.pdbqt	F6_d2	Q8N2C7	GenX	UNC80	-5.6
AF-Q8N2C7_F8_d1	GenX_config1seq_out1.pdbqt	F8_d1	Q8N2C7	GenX	UNC80	-5.6
AF-Q8N2R8_F1_d1	GenX_config1str_out1.pdbqt	F1_d1	Q8N2R8	GenX	FAM43A	-5.6
AF-Q8N2S1_F1_d6	GenX_config1str_out1.pdbqt	F1_d6	Q8N2S1	GenX	LTBP4	-5.6
AF-Q8N2U0_F1_d1	GenX_config1str_out1.pdbqt	F1_d1	Q8N2U0	GenX	TMEM256	-5.6
AF-Q8N2U9_F1_d1	GenX_config1str_out1.pdbqt	F1_d1	Q8N2U9	GenX	SLC66A2	-5.6
AF-Q8N302_F1_d2	GenX_config1seq_out1.pdbqt	F1_d2	Q8N302	GenX	AGGF1	-5.6
AF-Q8N302_F1_d3	GenX_config1seq_out1.pdbqt	F1_d3	Q8N302	GenX	AGGF1	-5.6
AF-Q8N302_F1_d3	GenX_config1str_out1.pdbqt	F1_d3	Q8N302	GenX	AGGF1	-5.6
AF-Q8N339_F1_d1	GenX_config1str_out1.pdbqt	F1_d1	Q8N339	GenX	MT1M	-5.6
AF-Q8N370_F1_d2	GenX_config1seq_out1.pdbqt	F1_d2	Q8N370	GenX	SLC43A2	-5.6
AF-Q8N3A8_F1_d3	GenX_config1seq_out1.pdbqt	F1_d3	Q8N3A8	GenX	PARP8	-5.6
AF-Q8N3F8_F1_d1	GenX_config1str_out1.pdbqt	F1_d1	Q8N3F8	GenX	MICALL1	-5.6
AF-Q8N3J6_F1_d1	GenX_config1str_out1.pdbqt	F1_d1	Q8N3J6	GenX	CADM2	-5.6
AF-Q8N3K9_F15_d1	GenX_config1seq_out1.pdbqt	15_d1	Q8N3K9	GenX	CMYA5	-5.6
AF-Q8N3K9_F15_d1	GenX_config1str_out1.pdbqt	15_d1	Q8N3K9	GenX	CMYA5	-5.6
AF-Q8N441_F1_d1	GenX_config1seq_out1.pdbqt	F1_d1	Q8N441	GenX	FGFRL1	-5.6
AF-Q8N4P2_F1_d1	GenX_config1str_out1.pdbqt	F1_d1	Q8N4P2	GenX	IFT70B	-5.6
AF-Q8N4Z0_F1_d1	GenX_config1seq_out1.pdbqt	F1_d1	Q8N4Z0	GenX	RAB42	-5.6
AF-Q8N4Z0_F1_d1	GenX_config1str_out1.pdbqt	F1_d1	Q8N4Z0	GenX	RAB42	-5.6
AF-Q8N511_F1_d1	GenX_config1str_out1.pdbqt	F1_d1	Q8N511	GenX	TMEM199	-5.6
AF-Q8N539_F1_d3	GenX_config1seq_out1.pdbqt	F1_d3	Q8N539	GenX	FIBCD1	-5.6
AF-Q8N539_F1_d3	GenX_config1str_out1.pdbqt	F1_d3	Q8N539	GenX	FIBCD1	-5.6
AF-Q8N554_F1_d1	GenX_config1seq_out1.pdbqt	F1_d1	Q8N554	GenX	ZNF276	-5.6
AF-Q8N5C6_F1_d2	GenX_config1seq_out1.pdbqt	F1_d2	Q8N5C6	GenX	SRBD1	-5.6
AF-Q8N5D0_F1_d3	GenX_config1seq_out1.pdbqt	F1_d3	Q8N5D0	GenX	WDTC1	-5.6
AF-Q8N5H7_F1_d2	GenX_config1seq_out1.pdbqt	F1_d2	Q8N5H7	GenX	SH2D3C	-5.6
AF-Q8N5I2_F1_d1	GenX_config1seq_out1.pdbqt	F1_d1	Q8N5I2	GenX	ARRDC1	-5.6
AF-Q8N5I2_F1_d1	GenX_config1str_out1.pdbqt	F1_d1	Q8N5I2	GenX	ARRDC1	-5.6
AF-Q8N5M1_F1_d1	GenX_config1str_out1.pdbqt	F1_d1	Q8N5M1	GenX	ATPAF2	-5.6
AF-Q8N5N7_F1_d1	GenX_config1seq_out1.pdbqt	F1_d1	Q8N5N7	GenX	MRPL50	-5.6
AF-Q8N5N7_F1_d1	GenX_config1str_out1.pdbqt	F1_d1	Q8N5N7	GenX	MRPL50	-5.6
AF-Q8N5R6_F1_d1	GenX_config1str_out1.pdbqt	F1_d1	Q8N5R6	GenX	CCDC33	-5.6
AF-Q8N5T2_F1_d2	GenX_config1str_out1.pdbqt	F1_d2	Q8N5T2	GenX	TBC1D19	-5.6
AF-Q8N5V2_F1_d4	GenX_config1str_out1.pdbqt	F1_d4	Q8N5V2	GenX	NGEF	-5.6
AF-Q8N684_F1_d1	GenX_config1seq_out1.pdbqt	F1_d1	Q8N684	GenX	CPSF7	-5.6
AF-Q8N6C5_F1_d5	GenX_config1seq_out1.pdbqt	F1_d5	Q8N6C5	GenX	IGSF1	-5.6
AF-Q8N6C5_F1_d5	GenX_config1str_out1.pdbqt	F1_d5	Q8N6C5	GenX	IGSF1	-5.6
AF-Q8N6L0_F1_d1	GenX_config1seq_out1.pdbqt	F1_d1	Q8N6L0	GenX	KASH5	-5.6
AF-Q8N6L0_F1_d1	GenX_config1str_out1.pdbqt	F1_d1	Q8N6L0	GenX	KASH5	-5.6
AF-Q8N6M0_F1_d2	GenX_config1seq_out1.pdbqt	F1_d2	Q8N6M0	GenX	OTUD6B	-5.6
AF-Q8N6R0_F1_d1	GenX_config1str_out1.pdbqt	F1_d1	Q8N6R0	GenX	METTL13	-5.6
AF-Q8N6R0_F1_d2	GenX_config1seq_out1.pdbqt	F1_d2	Q8N6R0	GenX	METTL13	-5.6
AF-Q8N6S4_F1_d2	GenX_config1str_out1.pdbqt	F1_d2	Q8N6S4	GenX	ANKRD13C	-5.6
AF-Q8N6W0_F1_d2	GenX_config1str_out1.pdbqt	F1_d2	Q8N6W0	GenX	CELF5	-5.6
AF-Q8N6Y1_F1_d2	GenX_config1seq_out1.pdbqt	F1_d2	Q8N6Y1	GenX	PCDH20	-5.6
AF-Q8N7G0_F1_d1	GenX_config1str_out1.pdbqt	F1_d1	Q8N7G0	GenX	POU5F2	-5.6
AF-Q8N7M0_F1_d1	GenX_config1seq_out1.pdbqt	F1_d1	Q8N7M0	GenX	DYNLT5	-5.6
AF-Q8N7X8_F1_d1	GenX_config1str_out1.pdbqt	F1_d1	Q8N7X8	GenX	SIGLECL1	-5.6
AF-Q8N7Z5_F1_d2	GenX_config1seq_out1.pdbqt	F1_d2	Q8N7Z5	GenX	ANKRD31	-5.6
AF-Q8N7Z5_F1_d2	GenX_config1str_out1.pdbqt	F1_d2	Q8N7Z5	GenX	ANKRD31	-5.6
AF-Q8N7Z5_F1_d3	GenX_config1str_out1.pdbqt	F1_d3	Q8N7Z5	GenX	ANKRD31	-5.6
AF-Q8N8A6_F1_d2	GenX_config1seq_out1.pdbqt	F1_d2	Q8N8A6	GenX	DDX51	-5.6
AF-Q8N8E2_F1_d2	GenX_config1seq_out1.pdbqt	F1_d2	Q8N8E2	GenX	ZNF513	-5.6
AF-Q8N8J0_F1_d2	GenX_config1seq_out1.pdbqt	F1_d2	Q8N8J0	GenX	PI4KAP1	-5.6
AF-Q8N8Q3_F1_d1	GenX_config1str_out1.pdbqt	F1_d1	Q8N8Q3	GenX	ENDOV	-5.6
AF-Q8N966_F1_d1	GenX_config1seq_out1.pdbqt	F1_d1	Q8N966	GenX	ZDHHC22	-5.6
AF-Q8N9B5_F1_d1	GenX_config1str_out1.pdbqt	F1_d1	Q8N9B5	GenX	JMY	-5.6
AF-Q8N9H9_F1_d1	GenX_config1seq_out1.pdbqt	F1_d1	Q8N9H9	GenX	C1orf127	-5.6
AF-Q8N9I9_F1_d2	GenX_config1seq_out1.pdbqt	F1_d2	Q8N9I9	GenX	DTX3	-5.6
AF-Q8N9I9_F1_d2	GenX_config1str_out1.pdbqt	F1_d2	Q8N9I9	GenX	DTX3	-5.6
AF-Q8N9N5_F1_d2	GenX_config1seq_out1.pdbqt	F1_d2	Q8N9N5	GenX	BANP	-5.6
AF-Q8N9T8_F1_d2	GenX_config1seq_out1.pdbqt	F1_d2	Q8N9T8	GenX	KRI1	-5.6
AF-Q8N9V2_F1_d2	GenX_config1seq_out1.pdbqt	F1_d2	Q8N9V2	GenX	TRIML1	-5.6
AF-Q8N9V6_F1_d2	GenX_config1str_out1.pdbqt	F1_d2	Q8N9V6	GenX	ANKRD53	-5.6
AF-Q8NA66_F1_d1	GenX_config1str_out1.pdbqt	F1_d1	Q8NA66	GenX	CNBD1	-5.6
AF-Q8NAC3_F1_d2	GenX_config1seq_out1.pdbqt	F1_d2	Q8NAC3	GenX	IL17RC	-5.6
AF-Q8NAC3_F1_d2	GenX_config1str_out1.pdbqt	F1_d2	Q8NAC3	GenX	IL17RC	-5.6
AF-Q8NAP8_F1_d1	GenX_config1str_out1.pdbqt	F1_d1	Q8NAP8	GenX	ZBTB8B	-5.6
AF-Q8NB46_F1_d1	GenX_config1seq_out1.pdbqt	F1_d1	Q8NB46	GenX	ANKRD52	-5.6
AF-Q8NB46_F1_d1	GenX_config1str_out1.pdbqt	F1_d1	Q8NB46	GenX	ANKRD52	-5.6
AF-Q8NBR0_F1_d1	GenX_config1seq_out1.pdbqt	F1_d1	Q8NBR0	GenX	TP53I13	-5.6
AF-Q8NBR0_F1_d1	GenX_config1str_out1.pdbqt	F1_d1	Q8NBR0	GenX	TP53I13	-5.6
AF-Q8NC01_F1_d1	GenX_config1seq_out1.pdbqt	F1_d1	Q8NC01	GenX	CLEC1A	-5.6
AF-Q8NC56_F1_d3	GenX_config1str_out1.pdbqt	F1_d3	Q8NC56	GenX	LEMD2	-5.6
AF-Q8NCM8_F1_d1	GenX_config1str_out1.pdbqt	F1_d1	Q8NCM8	GenX	DYNC2H1	-5.6
AF-Q8NCM8_F1_d8	GenX_config1str_out1.pdbqt	F1_d8	Q8NCM8	GenX	DYNC2H1	-5.6
AF-Q8NCM8_F13_d3	GenX_config1seq_out1.pdbqt	13_d3	Q8NCM8	GenX	DYNC2H1	-5.6
AF-Q8NCM8_F2_d3	GenX_config1str_out1.pdbqt	F2_d3	Q8NCM8	GenX	DYNC2H1	-5.6
AF-Q8NCM8_F3_d3	GenX_config1seq_out1.pdbqt	F3_d3	Q8NCM8	GenX	DYNC2H1	-5.6
AF-Q8NCN2_F1_d1	GenX_config1str_out1.pdbqt	F1_d1	Q8NCN2	GenX	ZBTB34	-5.6
AF-Q8NCP5_F1_d2	GenX_config1str_out1.pdbqt	F1_d2	Q8NCP5	GenX	ZBTB44	-5.6
AF-Q8NCT3_F1_d1	GenX_config1seq_out1.pdbqt	F1_d1	Q8NCT3	GenX	MATCAP2	-5.6
AF-Q8NCW6_F1_d3	GenX_config1seq_out1.pdbqt	F1_d3	Q8NCW6	GenX	GALNT11	-5.6
AF-Q8ND23_F1_d1	GenX_config1str_out1.pdbqt	F1_d1	Q8ND23	GenX	CARMIL3	-5.6
AF-Q8ND23_F1_d2	GenX_config1seq_out1.pdbqt	F1_d2	Q8ND23	GenX	CARMIL3	-5.6
AF-Q8ND23_F1_d2	GenX_config1str_out1.pdbqt	F1_d2	Q8ND23	GenX	CARMIL3	-5.6
AF-Q8NDA2_F11_d2	GenX_config1str_out1.pdbqt	11_d2	Q8NDA2	GenX	HMCN2	-5.6
AF-Q8NDA2_F12_d2	GenX_config1str_out1.pdbqt	12_d2	Q8NDA2	GenX	HMCN2	-5.6
AF-Q8NDA2_F9_d4	GenX_config1seq_out1.pdbqt	F9_d4	Q8NDA2	GenX	HMCN2	-5.6
AF-Q8NDA8_F1_d2	GenX_config1str_out1.pdbqt	F1_d2	Q8NDA8	GenX	MROH1	-5.6
AF-Q8NDA8_F1_d7	GenX_config1seq_out1.pdbqt	F1_d7	Q8NDA8	GenX	MROH1	-5.6
AF-Q8NDH6_F1_d1	GenX_config1seq_out1.pdbqt	F1_d1	Q8NDH6	GenX	ICA1L	-5.6
AF-Q8NDI1_F1_d1	GenX_config1str_out1.pdbqt	F1_d1	Q8NDI1	GenX	EHBP1	-5.6
AF-Q8NDW8_F1_d4	GenX_config1seq_out1.pdbqt	F1_d4	Q8NDW8	GenX	TTC21A	-5.6
AF-Q8NDW8_F1_d4	GenX_config1str_out1.pdbqt	F1_d4	Q8NDW8	GenX	TTC21A	-5.6
AF-Q8NDX1_F1_d2	GenX_config1seq_out1.pdbqt	F1_d2	Q8NDX1	GenX	PSD4	-5.6
AF-Q8NDZ2_F1_d2	GenX_config1str_out1.pdbqt	F1_d2	Q8NDZ2	GenX	SIMC1	-5.6
AF-Q8NE09_F1_d1	GenX_config1str_out1.pdbqt	F1_d1	Q8NE09	GenX	RGS22	-5.6
AF-Q8NEB7_F1_d1	GenX_config1seq_out1.pdbqt	F1_d1	Q8NEB7	GenX	ACRBP	-5.6
AF-Q8NEB7_F1_d1	GenX_config1str_out1.pdbqt	F1_d1	Q8NEB7	GenX	ACRBP	-5.6
AF-Q8NEB7_F1_d2	GenX_config1seq_out1.pdbqt	F1_d2	Q8NEB7	GenX	ACRBP	-5.6
AF-Q8NEB7_F1_d2	GenX_config1str_out1.pdbqt	F1_d2	Q8NEB7	GenX	ACRBP	-5.6
AF-Q8NEC5_F1_d2	GenX_config1seq_out1.pdbqt	F1_d2	Q8NEC5	GenX	CATSPER1	-5.6
AF-Q8NEC5_F1_d2	GenX_config1str_out1.pdbqt	F1_d2	Q8NEC5	GenX	CATSPER1	-5.6
AF-Q8NEM2_F1_d3	GenX_config1seq_out1.pdbqt	F1_d3	Q8NEM2	GenX	SHCBP1	-5.6
AF-Q8NEM2_F1_d3	GenX_config1str_out1.pdbqt	F1_d3	Q8NEM2	GenX	SHCBP1	-5.6
AF-Q8NEP3_F1_d1	GenX_config1seq_out1.pdbqt	F1_d1	Q8NEP3	GenX	DNAAF1	-5.6
AF-Q8NER5_F1_d1	GenX_config1str_out1.pdbqt	F1_d1	Q8NER5	GenX	ACVR1C	-5.6
AF-Q8NEZ4_F18_d4	GenX_config1str_out1.pdbqt	18_d4	Q8NEZ4	GenX	KMT2C	-5.6
AF-Q8NF64_F1_d1	GenX_config1seq_out1.pdbqt	F1_d1	Q8NF64	GenX	ZMIZ2	-5.6
AF-Q8NF64_F1_d1	GenX_config1str_out1.pdbqt	F1_d1	Q8NF64	GenX	ZMIZ2	-5.6
AF-Q8NF91_F1_d4	GenX_config1str_out1.pdbqt	F1_d4	Q8NF91	GenX	SYNE1	-5.6
AF-Q8NF91_F10_d4	GenX_config1str_out1.pdbqt	10_d4	Q8NF91	GenX	SYNE1	-5.6
AF-Q8NF91_F10_d5	GenX_config1str_out1.pdbqt	10_d5	Q8NF91	GenX	SYNE1	-5.6
AF-Q8NF91_F12_d2	GenX_config1str_out1.pdbqt	12_d2	Q8NF91	GenX	SYNE1	-5.6
AF-Q8NF91_F24_d1	GenX_config1seq_out1.pdbqt	24_d1	Q8NF91	GenX	SYNE1	-5.6
AF-Q8NF91_F25_d1	GenX_config1str_out1.pdbqt	25_d1	Q8NF91	GenX	SYNE1	-5.6
AF-Q8NF91_F26_d1	GenX_config1seq_out1.pdbqt	26_d1	Q8NF91	GenX	SYNE1	-5.6
AF-Q8NF91_F27_d2	GenX_config1seq_out1.pdbqt	27_d2	Q8NF91	GenX	SYNE1	-5.6
AF-Q8NF91_F33_d2	GenX_config1str_out1.pdbqt	33_d2	Q8NF91	GenX	SYNE1	-5.6
AF-Q8NF91_F33_d4	GenX_config1seq_out1.pdbqt	33_d4	Q8NF91	GenX	SYNE1	-5.6
AF-Q8NF91_F34_d3	GenX_config1str_out1.pdbqt	34_d3	Q8NF91	GenX	SYNE1	-5.6
AF-Q8NF91_F36_d3	GenX_config1seq_out1.pdbqt	36_d3	Q8NF91	GenX	SYNE1	-5.6
AF-Q8NF91_F36_d3	GenX_config1str_out1.pdbqt	36_d3	Q8NF91	GenX	SYNE1	-5.6
AF-Q8NF91_F37_d3	GenX_config1seq_out1.pdbqt	37_d3	Q8NF91	GenX	SYNE1	-5.6
AF-Q8NF91_F37_d5	GenX_config1seq_out1.pdbqt	37_d5	Q8NF91	GenX	SYNE1	-5.6
AF-Q8NF91_F4_d3	GenX_config1seq_out1.pdbqt	F4_d3	Q8NF91	GenX	SYNE1	-5.6
AF-Q8NF91_F7_d2	GenX_config1seq_out1.pdbqt	F7_d2	Q8NF91	GenX	SYNE1	-5.6
AF-Q8NF91_F8_d4	GenX_config1seq_out1.pdbqt	F8_d4	Q8NF91	GenX	SYNE1	-5.6
AF-Q8NF91_F8_d4	GenX_config1str_out1.pdbqt	F8_d4	Q8NF91	GenX	SYNE1	-5.6
AF-Q8NF91_F9_d4	GenX_config1str_out1.pdbqt	F9_d4	Q8NF91	GenX	SYNE1	-5.6
AF-Q8NFC6_F1_d1	GenX_config1str_out1.pdbqt	F1_d1	Q8NFC6	GenX	BOD1L1	-5.6
AF-Q8NFH5_F1_d1	GenX_config1str_out1.pdbqt	F1_d1	Q8NFH5	GenX	NUP35	-5.6
AF-Q8NFM7_F1_d1	GenX_config1str_out1.pdbqt	F1_d1	Q8NFM7	GenX	IL17RD	-5.6
AF-Q8NFQ8_F1_d1	GenX_config1str_out1.pdbqt	F1_d1	Q8NFQ8	GenX	TOR1AIP2	-5.6
AF-Q8NFV5_F1_d1	GenX_config1str_out1.pdbqt	F1_d1	Q8NFV5	GenX	SPDYE1	-5.6
AF-Q8NFW1_F1_d1	GenX_config1seq_out1.pdbqt	F1_d1	Q8NFW1	GenX	COL22A1	-5.6
AF-Q8NG31_F1_d4	GenX_config1seq_out1.pdbqt	F1_d4	Q8NG31	GenX	KNL1	-5.6
AF-Q8NG66_F1_d2	GenX_config1seq_out1.pdbqt	F1_d2	Q8NG66	GenX	NEK11	-5.6
AF-Q8NG66_F1_d2	GenX_config1str_out1.pdbqt	F1_d2	Q8NG66	GenX	NEK11	-5.6
AF-Q8NGL9_F1_d1	GenX_config1seq_out1.pdbqt	F1_d1	Q8NGL9	GenX	OR4C16	-5.6
AF-Q8NHM4_F1_d1	GenX_config1seq_out1.pdbqt	F1_d1	Q8NHM4	GenX	PRSS3P2	-5.6
AF-Q8NHS3_F1_d1	GenX_config1str_out1.pdbqt	F1_d1	Q8NHS3	GenX	MFSD8	-5.6
AF-Q8NHU6_F1_d5	GenX_config1str_out1.pdbqt	F1_d5	Q8NHU6	GenX	TDRD7	-5.6
AF-Q8NI32_F1_d1	GenX_config1str_out1.pdbqt	F1_d1	Q8NI32	GenX	LYPD6B	-5.6
AF-Q8NI35_F1_d3	GenX_config1seq_out1.pdbqt	F1_d3	Q8NI35	GenX	PATJ	-5.6
AF-Q8NI35_F1_d3	GenX_config1str_out1.pdbqt	F1_d3	Q8NI35	GenX	PATJ	-5.6
AF-Q8TAC2_F1_d1	GenX_config1seq_out1.pdbqt	F1_d1	Q8TAC2	GenX	JOSD2	-5.6
AF-Q8TAD8_F1_d1	GenX_config1seq_out1.pdbqt	F1_d1	Q8TAD8	GenX	SNIP1	-5.6
AF-Q8TAE6_F1_d1	GenX_config1str_out1.pdbqt	F1_d1	Q8TAE6	GenX	PPP1R14C	-5.6
AF-Q8TAE7_F1_d3	GenX_config1seq_out1.pdbqt	F1_d3	Q8TAE7	GenX	KCNG3	-5.6
AF-Q8TAE7_F1_d3	GenX_config1str_out1.pdbqt	F1_d3	Q8TAE7	GenX	KCNG3	-5.6
AF-Q8TAM1_F1_d2	GenX_config1str_out1.pdbqt	F1_d2	Q8TAM1	GenX	BBS10	-5.6
AF-Q8TAV0_F1_d1	GenX_config1str_out1.pdbqt	F1_d1	Q8TAV0	GenX	FAM76A	-5.6
AF-Q8TAX9_F1_d2	GenX_config1seq_out1.pdbqt	F1_d2	Q8TAX9	GenX	GSDMB	-5.6
AF-Q8TB24_F1_d1	GenX_config1seq_out1.pdbqt	F1_d1	Q8TB24	GenX	RIN3	-5.6
AF-Q8TB24_F1_d1	GenX_config1str_out1.pdbqt	F1_d1	Q8TB24	GenX	RIN3	-5.6
AF-Q8TBB1_F1_d4	GenX_config1seq_out1.pdbqt	F1_d4	Q8TBB1	GenX	LNX1	-5.6
AF-Q8TBF4_F1_d1	GenX_config1str_out1.pdbqt	F1_d1	Q8TBF4	GenX	ZCRB1	-5.6
AF-Q8TBY0_F1_d2	GenX_config1str_out1.pdbqt	F1_d2	Q8TBY0	GenX	RBM46	-5.6
AF-Q8TC17_F1_d1	GenX_config1str_out1.pdbqt	F1_d1	Q8TC17	GenX	GRAPL	-5.6
AF-Q8TC59_F1_d2	GenX_config1seq_out1.pdbqt	F1_d2	Q8TC59	GenX	PIWIL2	-5.6
AF-Q8TC92_F1_d3	GenX_config1seq_out1.pdbqt	F1_d3	Q8TC92	GenX	ENOX1	-5.6
AF-Q8TCA0_F1_d1	GenX_config1seq_out1.pdbqt	F1_d1	Q8TCA0	GenX	LRRC20	-5.6
AF-Q8TCF1_F1_d3	GenX_config1str_out1.pdbqt	F1_d3	Q8TCF1	GenX	ZFAND1	-5.6
AF-Q8TCT7_F1_d2	GenX_config1str_out1.pdbqt	F1_d2	Q8TCT7	GenX	SPPL2B	-5.6
AF-Q8TCU5_F1_d1	GenX_config1seq_out1.pdbqt	F1_d1	Q8TCU5	GenX	GRIN3A	-5.6
AF-Q8TCU5_F1_d2	GenX_config1str_out1.pdbqt	F1_d2	Q8TCU5	GenX	GRIN3A	-5.6
AF-Q8TCW7_F1_d1	GenX_config1str_out1.pdbqt	F1_d1	Q8TCW7	GenX	ZPLD1	-5.6
AF-Q8TD07_F1_d1	GenX_config1seq_out1.pdbqt	F1_d1	Q8TD07	GenX	RAET1E	-5.6
AF-Q8TD07_F1_d1	GenX_config1str_out1.pdbqt	F1_d1	Q8TD07	GenX	RAET1E	-5.6
AF-Q8TD08_F1_d2	GenX_config1str_out1.pdbqt	F1_d2	Q8TD08	GenX	MAPK15	-5.6
AF-Q8TD26_F1_d4	GenX_config1str_out1.pdbqt	F1_d4	Q8TD26	GenX	CHD6	-5.6
AF-Q8TD26_F4_d2	GenX_config1seq_out1.pdbqt	F4_d2	Q8TD26	GenX	CHD6	-5.6
AF-Q8TD43_F1_d4	GenX_config1seq_out1.pdbqt	F1_d4	Q8TD43	GenX	TRPM4	-5.6
AF-Q8TD55_F1_d1	GenX_config1seq_out1.pdbqt	F1_d1	Q8TD55	GenX	PLEKHO2	-5.6
AF-Q8TD55_F1_d1	GenX_config1str_out1.pdbqt	F1_d1	Q8TD55	GenX	PLEKHO2	-5.6
AF-Q8TD57_F11_d1	GenX_config1str_out1.pdbqt	11_d1	Q8TD57	GenX	DNAH3	-5.6
AF-Q8TD90_F1_d4	GenX_config1str_out1.pdbqt	F1_d4	Q8TD90	GenX	MAGEE2	-5.6
AF-Q8TDB6_F1_d3	GenX_config1str_out1.pdbqt	F1_d3	Q8TDB6	GenX	DTX3L	-5.6
AF-Q8TDI0_F1_d8	GenX_config1str_out1.pdbqt	F1_d8	Q8TDI0	GenX	CHD5	-5.6
AF-Q8TDJ6_F1_d3	GenX_config1str_out1.pdbqt	F1_d3	Q8TDJ6	GenX	DMXL2	-5.6
AF-Q8TDJ6_F3_d3	GenX_config1seq_out1.pdbqt	F3_d3	Q8TDJ6	GenX	DMXL2	-5.6
AF-Q8TDM6_F1_d5	GenX_config1seq_out1.pdbqt	F1_d5	Q8TDM6	GenX	DLG5	-5.6
AF-Q8TDM6_F1_d5	GenX_config1str_out1.pdbqt	F1_d5	Q8TDM6	GenX	DLG5	-5.6
AF-Q8TDN1_F1_d2	GenX_config1seq_out1.pdbqt	F1_d2	Q8TDN1	GenX	KCNG4	-5.6
AF-Q8TDW7_F3_d1	GenX_config1str_out1.pdbqt	F3_d1	Q8TDW7	GenX	FAT3	-5.6
AF-Q8TDX9_F1_d1	GenX_config1seq_out1.pdbqt	F1_d1	Q8TDX9	GenX	PKD1L1	-5.6
AF-Q8TDX9_F2_d1	GenX_config1seq_out1.pdbqt	F2_d1	Q8TDX9	GenX	PKD1L1	-5.6
AF-Q8TDX9_F3_d1	GenX_config1seq_out1.pdbqt	F3_d1	Q8TDX9	GenX	PKD1L1	-5.6
AF-Q8TDX9_F4_d2	GenX_config1str_out1.pdbqt	F4_d2	Q8TDX9	GenX	PKD1L1	-5.6
AF-Q8TDX9_F6_d1	GenX_config1seq_out1.pdbqt	F6_d1	Q8TDX9	GenX	PKD1L1	-5.6
AF-Q8TDX9_F7_d1	GenX_config1seq_out1.pdbqt	F7_d1	Q8TDX9	GenX	PKD1L1	-5.6
AF-Q8TDX9_F8_d5	GenX_config1seq_out1.pdbqt	F8_d5	Q8TDX9	GenX	PKD1L1	-5.6
AF-Q8TDX9_F8_d5	GenX_config1str_out1.pdbqt	F8_d5	Q8TDX9	GenX	PKD1L1	-5.6
AF-Q8TDX9_F8_d6	GenX_config1seq_out1.pdbqt	F8_d6	Q8TDX9	GenX	PKD1L1	-5.6
AF-Q8TE67_F1_d2	GenX_config1str_out1.pdbqt	F1_d2	Q8TE67	GenX	EPS8L3	-5.6
AF-Q8TE73_F15_d1	GenX_config1str_out1.pdbqt	15_d1	Q8TE73	GenX	DNAH5	-5.6
AF-Q8TE76_F1_d2	GenX_config1seq_out1.pdbqt	F1_d2	Q8TE76	GenX	MORC4	-5.6
AF-Q8TE85_F1_d3	GenX_config1seq_out1.pdbqt	F1_d3	Q8TE85	GenX	GRHL3	-5.6
AF-Q8TEJ3_F1_d2	GenX_config1seq_out1.pdbqt	F1_d2	Q8TEJ3	GenX	SH3RF3	-5.6
AF-Q8TEL6_F1_d2	GenX_config1seq_out1.pdbqt	F1_d2	Q8TEL6	GenX	TRPC4AP	-5.6
AF-Q8TEQ6_F1_d6	GenX_config1seq_out1.pdbqt	F1_d6	Q8TEQ6	GenX	GEMIN5	-5.6
AF-Q8TEU8_F1_d3	GenX_config1seq_out1.pdbqt	F1_d3	Q8TEU8	GenX	WFIKKN2	-5.6
AF-Q8TEU8_F1_d3	GenX_config1str_out1.pdbqt	F1_d3	Q8TEU8	GenX	WFIKKN2	-5.6
AF-Q8TEU8_F1_d5	GenX_config1str_out1.pdbqt	F1_d5	Q8TEU8	GenX	WFIKKN2	-5.6
AF-Q8TEV9_F1_d2	GenX_config1seq_out1.pdbqt	F1_d2	Q8TEV9	GenX	SMCR8	-5.6
AF-Q8TEW0_F1_d1	GenX_config1seq_out1.pdbqt	F1_d1	Q8TEW0	GenX	PARD3	-5.6
AF-Q8TEW6_F1_d1	GenX_config1str_out1.pdbqt	F1_d1	Q8TEW6	GenX	DOK4	-5.6
AF-Q8TEW8_F1_d4	GenX_config1str_out1.pdbqt	F1_d4	Q8TEW8	GenX	PARD3B	-5.6
AF-Q8TEX9_F1_d2	GenX_config1str_out1.pdbqt	F1_d2	Q8TEX9	GenX	IPO4	-5.6
AF-Q8TF05_F1_d3	GenX_config1str_out1.pdbqt	F1_d3	Q8TF05	GenX	PPP4R1	-5.6
AF-Q8TF44_F1_d2	GenX_config1str_out1.pdbqt	F1_d2	Q8TF44	GenX	C2CD4C	-5.6
AF-Q8TF66_F1_d1	GenX_config1seq_out1.pdbqt	F1_d1	Q8TF66	GenX	LRRC15	-5.6
AF-Q8TF66_F1_d1	GenX_config1str_out1.pdbqt	F1_d1	Q8TF66	GenX	LRRC15	-5.6
AF-Q8WUA8_F1_d1	GenX_config1str_out1.pdbqt	F1_d1	Q8WUA8	GenX	TSKU	-5.6
AF-Q8WUB8_F1_d1	GenX_config1str_out1.pdbqt	F1_d1	Q8WUB8	GenX	PHF10	-5.6
AF-Q8WUQ7_F1_d5	GenX_config1str_out1.pdbqt	F1_d5	Q8WUQ7	GenX	CACTIN	-5.6
AF-Q8WUU5_F1_d2	GenX_config1str_out1.pdbqt	F1_d2	Q8WUU5	GenX	GATAD1	-5.6
AF-Q8WV19_F1_d2	GenX_config1seq_out1.pdbqt	F1_d2	Q8WV19	GenX	SFT2D1	-5.6
AF-Q8WVN6_F1_d1	GenX_config1str_out1.pdbqt	F1_d1	Q8WVN6	GenX	SECTM1	-5.6
AF-Q8WW59_F1_d1	GenX_config1seq_out1.pdbqt	F1_d1	Q8WW59	GenX	SPRYD4	-5.6
AF-Q8WWN8_F1_d2	GenX_config1seq_out1.pdbqt	F1_d2	Q8WWN8	GenX	ARAP3	-5.6
AF-Q8WWN8_F1_d7	GenX_config1seq_out1.pdbqt	F1_d7	Q8WWN8	GenX	ARAP3	-5.6
AF-Q8WWN8_F1_d7	GenX_config1str_out1.pdbqt	F1_d7	Q8WWN8	GenX	ARAP3	-5.6
AF-Q8WWN9_F1_d1	GenX_config1str_out1.pdbqt	F1_d1	Q8WWN9	GenX	IPCEF1	-5.6
AF-Q8WWX0_F1_d2	GenX_config1seq_out1.pdbqt	F1_d2	Q8WWX0	GenX	ASB5	-5.6
AF-Q8WWZ3_F1_d1	GenX_config1str_out1.pdbqt	F1_d1	Q8WWZ3	GenX	EDARADD	-5.6
AF-Q8WX93_F1_d1	GenX_config1seq_out1.pdbqt	F1_d1	Q8WX93	GenX	PALLD	-5.6
AF-Q8WX93_F1_d1	GenX_config1str_out1.pdbqt	F1_d1	Q8WX93	GenX	PALLD	-5.6
AF-Q8WX94_F1_d3	GenX_config1seq_out1.pdbqt	F1_d3	Q8WX94	GenX	NLRP7	-5.6
AF-Q8WX94_F1_d3	GenX_config1str_out1.pdbqt	F1_d3	Q8WX94	GenX	NLRP7	-5.6
AF-Q8WX94_F1_d4	GenX_config1seq_out1.pdbqt	F1_d4	Q8WX94	GenX	NLRP7	-5.6
AF-Q8WXB1_F1_d1	GenX_config1str_out1.pdbqt	F1_d1	Q8WXB1	GenX	METTL21A	-5.6
AF-Q8WXD9_F1_d2	GenX_config1seq_out1.pdbqt	F1_d2	Q8WXD9	GenX	CASKIN1	-5.6
AF-Q8WXE0_F1_d1	GenX_config1seq_out1.pdbqt	F1_d1	Q8WXE0	GenX	CASKIN2	-5.6
AF-Q8WXE0_F1_d1	GenX_config1str_out1.pdbqt	F1_d1	Q8WXE0	GenX	CASKIN2	-5.6
AF-Q8WXF8_F1_d2	GenX_config1str_out1.pdbqt	F1_d2	Q8WXF8	GenX	DEDD2	-5.6
AF-Q8WXG9_F24_d2	GenX_config1seq_out1.pdbqt	24_d2	Q8WXG9	GenX	ADGRV1	-5.6
AF-Q8WXG9_F6_d1	GenX_config1seq_out1.pdbqt	F6_d1	Q8WXG9	GenX	ADGRV1	-5.6
AF-Q8WXH0_F1_d3	GenX_config1seq_out1.pdbqt	F1_d3	Q8WXH0	GenX	SYNE2	-5.6
AF-Q8WXH0_F1_d3	GenX_config1str_out1.pdbqt	F1_d3	Q8WXH0	GenX	SYNE2	-5.6
AF-Q8WXH0_F11_d1	GenX_config1str_out1.pdbqt	11_d1	Q8WXH0	GenX	SYNE2	-5.6
AF-Q8WXH0_F16_d3	GenX_config1str_out1.pdbqt	16_d3	Q8WXH0	GenX	SYNE2	-5.6
AF-Q8WXH0_F17_d3	GenX_config1str_out1.pdbqt	17_d3	Q8WXH0	GenX	SYNE2	-5.6
AF-Q8WXH0_F17_d5	GenX_config1seq_out1.pdbqt	17_d5	Q8WXH0	GenX	SYNE2	-5.6
AF-Q8WXH0_F2_d7	GenX_config1seq_out1.pdbqt	F2_d7	Q8WXH0	GenX	SYNE2	-5.6
AF-Q8WXH0_F2_d7	GenX_config1str_out1.pdbqt	F2_d7	Q8WXH0	GenX	SYNE2	-5.6
AF-Q8WXH0_F2_d8	GenX_config1str_out1.pdbqt	F2_d8	Q8WXH0	GenX	SYNE2	-5.6
AF-Q8WXH0_F26_d6	GenX_config1seq_out1.pdbqt	26_d6	Q8WXH0	GenX	SYNE2	-5.6
AF-Q8WXH0_F3_d1	GenX_config1seq_out1.pdbqt	F3_d1	Q8WXH0	GenX	SYNE2	-5.6
AF-Q8WXH0_F3_d4	GenX_config1seq_out1.pdbqt	F3_d4	Q8WXH0	GenX	SYNE2	-5.6
AF-Q8WXH0_F3_d5	GenX_config1seq_out1.pdbqt	F3_d5	Q8WXH0	GenX	SYNE2	-5.6
AF-Q8WXH0_F3_d5	GenX_config1str_out1.pdbqt	F3_d5	Q8WXH0	GenX	SYNE2	-5.6
AF-Q8WXH0_F4_d5	GenX_config1seq_out1.pdbqt	F4_d5	Q8WXH0	GenX	SYNE2	-5.6
AF-Q8WXH0_F4_d5	GenX_config1str_out1.pdbqt	F4_d5	Q8WXH0	GenX	SYNE2	-5.6
AF-Q8WXH0_F4_d7	GenX_config1str_out1.pdbqt	F4_d7	Q8WXH0	GenX	SYNE2	-5.6
AF-Q8WXH0_F5_d1	GenX_config1seq_out1.pdbqt	F5_d1	Q8WXH0	GenX	SYNE2	-5.6
AF-Q8WXH0_F5_d5	GenX_config1str_out1.pdbqt	F5_d5	Q8WXH0	GenX	SYNE2	-5.6
AF-Q8WXH0_F6_d3	GenX_config1seq_out1.pdbqt	F6_d3	Q8WXH0	GenX	SYNE2	-5.6
AF-Q8WXH0_F6_d5	GenX_config1seq_out1.pdbqt	F6_d5	Q8WXH0	GenX	SYNE2	-5.6
AF-Q8WXH0_F7_d2	GenX_config1seq_out1.pdbqt	F7_d2	Q8WXH0	GenX	SYNE2	-5.6
AF-Q8WXH0_F7_d2	GenX_config1str_out1.pdbqt	F7_d2	Q8WXH0	GenX	SYNE2	-5.6
AF-Q8WXH0_F8_d5	GenX_config1seq_out1.pdbqt	F8_d5	Q8WXH0	GenX	SYNE2	-5.6
AF-Q8WXH0_F8_d5	GenX_config1str_out1.pdbqt	F8_d5	Q8WXH0	GenX	SYNE2	-5.6
AF-Q8WXH0_F9_d2	GenX_config1str_out1.pdbqt	F9_d2	Q8WXH0	GenX	SYNE2	-5.6
AF-Q8WXI3_F1_d2	GenX_config1seq_out1.pdbqt	F1_d2	Q8WXI3	GenX	ASB10	-5.6
AF-Q8WXI7_F56_d2	GenX_config1seq_out1.pdbqt	56_d2	Q8WXI7	GenX	MUC16	-5.6
AF-Q8WXI7_F56_d2	GenX_config1str_out1.pdbqt	56_d2	Q8WXI7	GenX	MUC16	-5.6
AF-Q8WXI7_F57_d2	GenX_config1seq_out1.pdbqt	57_d2	Q8WXI7	GenX	MUC16	-5.6
AF-Q8WXI7_F57_d2	GenX_config1str_out1.pdbqt	57_d2	Q8WXI7	GenX	MUC16	-5.6
AF-Q8WXI7_F57_d4	GenX_config1seq_out1.pdbqt	57_d4	Q8WXI7	GenX	MUC16	-5.6
AF-Q8WXI7_F60_d4	GenX_config1str_out1.pdbqt	60_d4	Q8WXI7	GenX	MUC16	-5.6
AF-Q8WXI7_F62_d2	GenX_config1str_out1.pdbqt	62_d2	Q8WXI7	GenX	MUC16	-5.6
AF-Q8WXI7_F62_d3	GenX_config1str_out1.pdbqt	62_d3	Q8WXI7	GenX	MUC16	-5.6
AF-Q8WXI7_F63_d5	GenX_config1str_out1.pdbqt	63_d5	Q8WXI7	GenX	MUC16	-5.6
AF-Q8WXI7_F63_d7	GenX_config1str_out1.pdbqt	63_d7	Q8WXI7	GenX	MUC16	-5.6
AF-Q8WXI7_F64_d3	GenX_config1str_out1.pdbqt	64_d3	Q8WXI7	GenX	MUC16	-5.6
AF-Q8WXI7_F64_d5	GenX_config1seq_out1.pdbqt	64_d5	Q8WXI7	GenX	MUC16	-5.6
AF-Q8WXI7_F65_d2	GenX_config1str_out1.pdbqt	65_d2	Q8WXI7	GenX	MUC16	-5.6
AF-Q8WXI7_F65_d7	GenX_config1str_out1.pdbqt	65_d7	Q8WXI7	GenX	MUC16	-5.6
AF-Q8WXI7_F65_d8	GenX_config1str_out1.pdbqt	65_d8	Q8WXI7	GenX	MUC16	-5.6
AF-Q8WXI7_F66_d3	GenX_config1str_out1.pdbqt	66_d3	Q8WXI7	GenX	MUC16	-5.6
AF-Q8WXI7_F67_d8	GenX_config1str_out1.pdbqt	67_d8	Q8WXI7	GenX	MUC16	-5.6
AF-Q8WY07_F1_d2	GenX_config1str_out1.pdbqt	F1_d2	Q8WY07	GenX	SLC7A3	-5.6
AF-Q8WY41_F1_d1	GenX_config1str_out1.pdbqt	F1_d1	Q8WY41	GenX	NANOS1	-5.6
AF-Q8WYP3_F1_d2	GenX_config1str_out1.pdbqt	F1_d2	Q8WYP3	GenX	RIN2	-5.6
AF-Q8WYR1_F1_d1	GenX_config1str_out1.pdbqt	F1_d1	Q8WYR1	GenX	PIK3R5	-5.6
AF-Q8WYR1_F1_d3	GenX_config1seq_out1.pdbqt	F1_d3	Q8WYR1	GenX	PIK3R5	-5.6
AF-Q8WZ42_F13_d4	GenX_config1seq_out1.pdbqt	13_d4	Q8WZ42	GenX	TTN	-5.6
AF-Q8WZ42_F14_d3	GenX_config1seq_out1.pdbqt	14_d3	Q8WZ42	GenX	TTN	-5.6
AF-Q8WZ42_F15_d1	GenX_config1str_out1.pdbqt	15_d1	Q8WZ42	GenX	TTN	-5.6
AF-Q8WZ42_F15_d3	GenX_config1str_out1.pdbqt	15_d3	Q8WZ42	GenX	TTN	-5.6
AF-Q8WZ42_F15_d4	GenX_config1str_out1.pdbqt	15_d4	Q8WZ42	GenX	TTN	-5.6
AF-Q8WZ42_F162_d3	GenX_config1str_out1.pdbqt	62_d3	Q8WZ42	GenX	TTN	-5.6
AF-Q8WZ42_F162_d4	GenX_config1seq_out1.pdbqt	62_d4	Q8WZ42	GenX	TTN	-5.6
AF-Q8WZ42_F162_d4	GenX_config1str_out1.pdbqt	62_d4	Q8WZ42	GenX	TTN	-5.6
AF-Q8WZ42_F164_d6	GenX_config1seq_out1.pdbqt	64_d6	Q8WZ42	GenX	TTN	-5.6
AF-Q8WZ42_F164_d6	GenX_config1str_out1.pdbqt	64_d6	Q8WZ42	GenX	TTN	-5.6
AF-Q8WZ42_F19_d2	GenX_config1seq_out1.pdbqt	19_d2	Q8WZ42	GenX	TTN	-5.6
AF-Q8WZ42_F4_d4	GenX_config1seq_out1.pdbqt	F4_d4	Q8WZ42	GenX	TTN	-5.6
AF-Q8WZ42_F43_d2	GenX_config1str_out1.pdbqt	43_d2	Q8WZ42	GenX	TTN	-5.6
AF-Q8WZ42_F43_d3	GenX_config1seq_out1.pdbqt	43_d3	Q8WZ42	GenX	TTN	-5.6
AF-Q8WZ42_F45_d3	GenX_config1seq_out1.pdbqt	45_d3	Q8WZ42	GenX	TTN	-5.6
AF-Q8WZ42_F45_d3	GenX_config1str_out1.pdbqt	45_d3	Q8WZ42	GenX	TTN	-5.6
AF-Q8WZ42_F46_d1	GenX_config1seq_out1.pdbqt	46_d1	Q8WZ42	GenX	TTN	-5.6
AF-Q8WZ42_F46_d2	GenX_config1seq_out1.pdbqt	46_d2	Q8WZ42	GenX	TTN	-5.6
AF-Q8WZ42_F6_d3	GenX_config1seq_out1.pdbqt	F6_d3	Q8WZ42	GenX	TTN	-5.6
AF-Q8WZ42_F6_d3	GenX_config1str_out1.pdbqt	F6_d3	Q8WZ42	GenX	TTN	-5.6
AF-Q8WZ42_F7_d1	GenX_config1str_out1.pdbqt	F7_d1	Q8WZ42	GenX	TTN	-5.6
AF-Q8WZ74_F1_d4	GenX_config1str_out1.pdbqt	F1_d4	Q8WZ74	GenX	CTTNBP2	-5.6
AF-Q8WZ75_F1_d1	GenX_config1seq_out1.pdbqt	F1_d1	Q8WZ75	GenX	ROBO4	-5.6
AF-Q8WZ82_F1_d1	GenX_config1str_out1.pdbqt	F1_d1	Q8WZ82	GenX	OVCA2	-5.6
AF-Q8WZA0_F1_d1	GenX_config1str_out1.pdbqt	F1_d1	Q8WZA0	GenX	LZIC	-5.6
AF-Q902F9_F1_d3	GenX_config1str_out1.pdbqt	F1_d3	Q902F9	GenX	HERVK_113	-5.6
AF-Q92478_F1_d1	GenX_config1seq_out1.pdbqt	F1_d1	Q92478	GenX	CLEC2B	-5.6
AF-Q92478_F1_d1	GenX_config1str_out1.pdbqt	F1_d1	Q92478	GenX	CLEC2B	-5.6
AF-Q92499_F1_d1	GenX_config1seq_out1.pdbqt	F1_d1	Q92499	GenX	DDX1	-5.6
AF-Q92499_F1_d1	GenX_config1str_out1.pdbqt	F1_d1	Q92499	GenX	DDX1	-5.6
AF-Q92508_F1_d1	GenX_config1seq_out1.pdbqt	F1_d1	Q92508	GenX	PIEZO1	-5.6
AF-Q92508_F1_d1	GenX_config1str_out1.pdbqt	F1_d1	Q92508	GenX	PIEZO1	-5.6
AF-Q92508_F1_d2	GenX_config1str_out1.pdbqt	F1_d2	Q92508	GenX	PIEZO1	-5.6
AF-Q92520_F1_d1	GenX_config1seq_out1.pdbqt	F1_d1	Q92520	GenX	FAM3C	-5.6
AF-Q92538_F1_d6	GenX_config1str_out1.pdbqt	F1_d6	Q92538	GenX	GBF1	-5.6
AF-Q92552_F1_d1	GenX_config1str_out1.pdbqt	F1_d1	Q92552	GenX	MRPS27	-5.6
AF-Q92621_F1_d9	GenX_config1str_out1.pdbqt	F1_d9	Q92621	GenX	NUP205	-5.6
AF-Q92637_F1_d1	GenX_config1str_out1.pdbqt	F1_d1	Q92637	GenX	FCGR1BP	-5.6
AF-Q92665_F1_d2	GenX_config1str_out1.pdbqt	F1_d2	Q92665	GenX	MRPS31	-5.6
AF-Q92736_F13_d5	GenX_config1seq_out1.pdbqt	13_d5	Q92736	GenX	RYR2	-5.6
AF-Q92736_F13_d5	GenX_config1str_out1.pdbqt	13_d5	Q92736	GenX	RYR2	-5.6
AF-Q92736_F14_d5	GenX_config1str_out1.pdbqt	14_d5	Q92736	GenX	RYR2	-5.6
AF-Q92750_F1_d1	GenX_config1seq_out1.pdbqt	F1_d1	Q92750	GenX	TAF4B	-5.6
AF-Q92750_F1_d1	GenX_config1str_out1.pdbqt	F1_d1	Q92750	GenX	TAF4B	-5.6
AF-Q92783_F1_d1	GenX_config1seq_out1.pdbqt	F1_d1	Q92783	GenX	STAM	-5.6
AF-Q92797_F1_d1	GenX_config1str_out1.pdbqt	F1_d1	Q92797	GenX	SYMPK	-5.6
AF-Q92806_F1_d1	GenX_config1seq_out1.pdbqt	F1_d1	Q92806	GenX	KCNJ9	-5.6
AF-Q92817_F1_d6	GenX_config1str_out1.pdbqt	F1_d6	Q92817	GenX	EVPL	-5.6
AF-Q92823_F1_d4	GenX_config1seq_out1.pdbqt	F1_d4	Q92823	GenX	NRCAM	-5.6
AF-Q92824_F1_d1	GenX_config1seq_out1.pdbqt	F1_d1	Q92824	GenX	PCSK5	-5.6
AF-Q92824_F1_d1	GenX_config1str_out1.pdbqt	F1_d1	Q92824	GenX	PCSK5	-5.6
AF-Q92838_F1_d3	GenX_config1seq_out1.pdbqt	F1_d3	Q92838	GenX	EDA	-5.6
AF-Q92859_F1_d1	GenX_config1seq_out1.pdbqt	F1_d1	Q92859	GenX	NEO1	-5.6
AF-Q92859_F1_d1	GenX_config1str_out1.pdbqt	F1_d1	Q92859	GenX	NEO1	-5.6
AF-Q92859_F1_d2	GenX_config1seq_out1.pdbqt	F1_d2	Q92859	GenX	NEO1	-5.6
AF-Q92859_F1_d2	GenX_config1str_out1.pdbqt	F1_d2	Q92859	GenX	NEO1	-5.6
AF-Q92878_F1_d2	GenX_config1seq_out1.pdbqt	F1_d2	Q92878	GenX	RAD50	-5.6
AF-Q92879_F1_d1	GenX_config1seq_out1.pdbqt	F1_d1	Q92879	GenX	CELF1	-5.6
AF-Q92882_F1_d1	GenX_config1str_out1.pdbqt	F1_d1	Q92882	GenX	OSTF1	-5.6
AF-Q92900_F1_d1	GenX_config1seq_out1.pdbqt	F1_d1	Q92900	GenX	UPF1	-5.6
AF-Q92915_F1_d1	GenX_config1seq_out1.pdbqt	F1_d1	Q92915	GenX	FGF14	-5.6
AF-Q92915_F1_d1	GenX_config1str_out1.pdbqt	F1_d1	Q92915	GenX	FGF14	-5.6
AF-Q92918_F1_d4	GenX_config1seq_out1.pdbqt	F1_d4	Q92918	GenX	MAP4K1	-5.6
AF-Q92990_F1_d1	GenX_config1seq_out1.pdbqt	F1_d1	Q92990	GenX	GLMN	-5.6
AF-Q92994_F1_d2	GenX_config1seq_out1.pdbqt	F1_d2	Q92994	GenX	BRF1	-5.6
AF-Q93073_F1_d2	GenX_config1seq_out1.pdbqt	F1_d2	Q93073	GenX	SECISBP2L	-5.6
AF-Q969M3_F1_d1	GenX_config1str_out1.pdbqt	F1_d1	Q969M3	GenX	YIPF5	-5.6
AF-Q969V3_F1_d1	GenX_config1str_out1.pdbqt	F1_d1	Q969V3	GenX	NCLN	-5.6
AF-Q96A65_F1_d3	GenX_config1seq_out1.pdbqt	F1_d3	Q96A65	GenX	EXOC4	-5.6
AF-Q96A65_F1_d3	GenX_config1str_out1.pdbqt	F1_d3	Q96A65	GenX	EXOC4	-5.6
AF-Q96A99_F1_d2	GenX_config1str_out1.pdbqt	F1_d2	Q96A99	GenX	PTX4	-5.6
AF-Q96AE7_F1_d3	GenX_config1str_out1.pdbqt	F1_d3	Q96AE7	GenX	TTC17	-5.6
AF-Q96AX9_F1_d2	GenX_config1str_out1.pdbqt	F1_d2	Q96AX9	GenX	MIB2	-5.6
AF-Q96B02_F1_d1	GenX_config1seq_out1.pdbqt	F1_d1	Q96B02	GenX	UBE2W	-5.6
AF-Q96B21_F1_d1	GenX_config1str_out1.pdbqt	F1_d1	Q96B21	GenX	TMEM45B	-5.6
AF-Q96B67_F1_d1	GenX_config1seq_out1.pdbqt	F1_d1	Q96B67	GenX	ARRDC3	-5.6
AF-Q96BF3_F1_d1	GenX_config1str_out1.pdbqt	F1_d1	Q96BF3	GenX	TMIGD2	-5.6
AF-Q96BI1_F1_d1	GenX_config1seq_out1.pdbqt	F1_d1	Q96BI1	GenX	SLC22A18	-5.6
AF-Q96BY2_F1_d2	GenX_config1str_out1.pdbqt	F1_d2	Q96BY2	GenX	MOAP1	-5.6
AF-Q96BY7_F1_d6	GenX_config1str_out1.pdbqt	F1_d6	Q96BY7	GenX	ATG2B	-5.6
AF-Q96C19_F1_d1	GenX_config1str_out1.pdbqt	F1_d1	Q96C19	GenX	EFHD2	-5.6
AF-Q96C45_F1_d4	GenX_config1str_out1.pdbqt	F1_d4	Q96C45	GenX	ULK4	-5.6
AF-Q96C45_F1_d5	GenX_config1str_out1.pdbqt	F1_d5	Q96C45	GenX	ULK4	-5.6
AF-Q96CN7_F1_d1	GenX_config1str_out1.pdbqt	F1_d1	Q96CN7	GenX	ISOC1	-5.6
AF-Q96D59_F1_d1	GenX_config1str_out1.pdbqt	F1_d1	Q96D59	GenX	RNF183	-5.6
AF-Q96DR7_F1_d2	GenX_config1seq_out1.pdbqt	F1_d2	Q96DR7	GenX	ARHGEF26	-5.6
AF-Q96DR7_F1_d2	GenX_config1str_out1.pdbqt	F1_d2	Q96DR7	GenX	ARHGEF26	-5.6
AF-Q96DZ5_F1_d1	GenX_config1seq_out1.pdbqt	F1_d1	Q96DZ5	GenX	CLIP3	-5.6
AF-Q96E40_F1_d1	GenX_config1seq_out1.pdbqt	F1_d1	Q96E40	GenX	SPACA9	-5.6
AF-Q96EF9_F1_d1	GenX_config1str_out1.pdbqt	F1_d1	Q96EF9	GenX	ZHX1-C8orf76	-5.6
AF-Q96EH8_F1_d1	GenX_config1str_out1.pdbqt	F1_d1	Q96EH8	GenX	NEURL3	-5.6
AF-Q96EY7_F1_d2	GenX_config1seq_out1.pdbqt	F1_d2	Q96EY7	GenX	PTCD3	-5.6
AF-Q96EZ8_F1_d1	GenX_config1seq_out1.pdbqt	F1_d1	Q96EZ8	GenX	MCRS1	-5.6
AF-Q96EZ8_F1_d1	GenX_config1str_out1.pdbqt	F1_d1	Q96EZ8	GenX	MCRS1	-5.6
AF-Q96FC7_F1_d1	GenX_config1str_out1.pdbqt	F1_d1	Q96FC7	GenX	PHYHIPL	-5.6
AF-Q96FN9_F1_d1	GenX_config1seq_out1.pdbqt	F1_d1	Q96FN9	GenX	DTD2	-5.6
AF-Q96FV0_F1_d1	GenX_config1str_out1.pdbqt	F1_d1	Q96FV0	GenX	LRRC46	-5.6
AF-Q96FV9_F1_d5	GenX_config1seq_out1.pdbqt	F1_d5	Q96FV9	GenX	THOC1	-5.6
AF-Q96FV9_F1_d5	GenX_config1str_out1.pdbqt	F1_d5	Q96FV9	GenX	THOC1	-5.6
AF-Q96FZ5_F1_d1	GenX_config1str_out1.pdbqt	F1_d1	Q96FZ5	GenX	CMTM7	-5.6
AF-Q96GD4_F1_d2	GenX_config1seq_out1.pdbqt	F1_d2	Q96GD4	GenX	AURKB	-5.6
AF-Q96GD4_F1_d2	GenX_config1str_out1.pdbqt	F1_d2	Q96GD4	GenX	AURKB	-5.6
AF-Q96GW7_F1_d1	GenX_config1str_out1.pdbqt	F1_d1	Q96GW7	GenX	BCAN	-5.6
AF-Q96HA7_F1_d3	GenX_config1str_out1.pdbqt	F1_d3	Q96HA7	GenX	TONSL	-5.6
AF-Q96I82_F1_d1	GenX_config1seq_out1.pdbqt	F1_d1	Q96I82	GenX	KAZALD1	-5.6
AF-Q96ID5_F1_d1	GenX_config1str_out1.pdbqt	F1_d1	Q96ID5	GenX	IGSF21	-5.6
AF-Q96IW7_F1_d2	GenX_config1seq_out1.pdbqt	F1_d2	Q96IW7	GenX	SEC22A	-5.6
AF-Q96IW7_F1_d2	GenX_config1str_out1.pdbqt	F1_d2	Q96IW7	GenX	SEC22A	-5.6
AF-Q96JE7_F1_d2	GenX_config1str_out1.pdbqt	F1_d2	Q96JE7	GenX	SEC16B	-5.6
AF-Q96JG8_F1_d2	GenX_config1seq_out1.pdbqt	F1_d2	Q96JG8	GenX	MAGED4	-5.6
AF-Q96JG8_F1_d2	GenX_config1str_out1.pdbqt	F1_d2	Q96JG8	GenX	MAGED4	-5.6
AF-Q96JG9_F10_d1	GenX_config1str_out1.pdbqt	10_d1	Q96JG9	GenX	ZNF469	-5.6
AF-Q96JG9_F12_d1	GenX_config1str_out1.pdbqt	12_d1	Q96JG9	GenX	ZNF469	-5.6
AF-Q96JM2_F1_d12	GenX_config1str_out1.pdbqt	1_d12	Q96JM2	GenX	ZNF462	-5.6
AF-Q96JP5_F1_d1	GenX_config1seq_out1.pdbqt	F1_d1	Q96JP5	GenX	ZFP91	-5.6
AF-Q96JQ0_F10_d1	GenX_config1seq_out1.pdbqt	10_d1	Q96JQ0	GenX	DCHS1	-5.6
AF-Q96JQ0_F4_d2	GenX_config1str_out1.pdbqt	F4_d2	Q96JQ0	GenX	DCHS1	-5.6
AF-Q96JQ2_F1_d1	GenX_config1seq_out1.pdbqt	F1_d1	Q96JQ2	GenX	CLMN	-5.6
AF-Q96JQ2_F1_d1	GenX_config1str_out1.pdbqt	F1_d1	Q96JQ2	GenX	CLMN	-5.6
AF-Q96K76_F1_d3	GenX_config1seq_out1.pdbqt	F1_d3	Q96K76	GenX	USP47	-5.6
AF-Q96K83_F1_d1	GenX_config1str_out1.pdbqt	F1_d1	Q96K83	GenX	ZNF521	-5.6
AF-Q96KK3_F1_d2	GenX_config1seq_out1.pdbqt	F1_d2	Q96KK3	GenX	KCNS1	-5.6
AF-Q96KK3_F1_d2	GenX_config1str_out1.pdbqt	F1_d2	Q96KK3	GenX	KCNS1	-5.6
AF-Q96KM6_F1_d4	GenX_config1str_out1.pdbqt	F1_d4	Q96KM6	GenX	ZNF512B	-5.6
AF-Q96KP1_F1_d6	GenX_config1str_out1.pdbqt	F1_d6	Q96KP1	GenX	EXOC2	-5.6
AF-Q96KR1_F1_d1	GenX_config1seq_out1.pdbqt	F1_d1	Q96KR1	GenX	ZFR	-5.6
AF-Q96KR1_F1_d1	GenX_config1str_out1.pdbqt	F1_d1	Q96KR1	GenX	ZFR	-5.6
AF-Q96L14_F1_d2	GenX_config1seq_out1.pdbqt	F1_d2	Q96L14	GenX	CEP170P1	-5.6
AF-Q96L33_F1_d1	GenX_config1str_out1.pdbqt	F1_d1	Q96L33	GenX	RHOV	-5.6
AF-Q96L91_F5_d2	GenX_config1seq_out1.pdbqt	F5_d2	Q96L91	GenX	EP400	-5.6
AF-Q96L91_F7_d1	GenX_config1seq_out1.pdbqt	F7_d1	Q96L91	GenX	EP400	-5.6
AF-Q96L91_F7_d1	GenX_config1str_out1.pdbqt	F7_d1	Q96L91	GenX	EP400	-5.6
AF-Q96LA6_F1_d1	GenX_config1seq_out1.pdbqt	F1_d1	Q96LA6	GenX	FCRL1	-5.6
AF-Q96LR4_F1_d1	GenX_config1seq_out1.pdbqt	F1_d1	Q96LR4	GenX	TAFA4	-5.6
AF-Q96LU5_F1_d1	GenX_config1str_out1.pdbqt	F1_d1	Q96LU5	GenX	IMMP1L	-5.6
AF-Q96M86_F1_d6	GenX_config1str_out1.pdbqt	F1_d6	Q96M86	GenX	DNHD1	-5.6
AF-Q96M86_F11_d4	GenX_config1str_out1.pdbqt	11_d4	Q96M86	GenX	DNHD1	-5.6
AF-Q96M86_F11_d5	GenX_config1str_out1.pdbqt	11_d5	Q96M86	GenX	DNHD1	-5.6
AF-Q96M86_F2_d4	GenX_config1str_out1.pdbqt	F2_d4	Q96M86	GenX	DNHD1	-5.6
AF-Q96M86_F8_d6	GenX_config1str_out1.pdbqt	F8_d6	Q96M86	GenX	DNHD1	-5.6
AF-Q96M86_F9_d2	GenX_config1seq_out1.pdbqt	F9_d2	Q96M86	GenX	DNHD1	-5.6
AF-Q96M86_F9_d2	GenX_config1str_out1.pdbqt	F9_d2	Q96M86	GenX	DNHD1	-5.6
AF-Q96M86_F9_d5	GenX_config1str_out1.pdbqt	F9_d5	Q96M86	GenX	DNHD1	-5.6
AF-Q96ME7_F1_d3	GenX_config1seq_out1.pdbqt	F1_d3	Q96ME7	GenX	ZNF512	-5.6
AF-Q96ME7_F1_d3	GenX_config1str_out1.pdbqt	F1_d3	Q96ME7	GenX	ZNF512	-5.6
AF-Q96MF2_F1_d2	GenX_config1str_out1.pdbqt	F1_d2	Q96MF2	GenX	STAC3	-5.6
AF-Q96N21_F1_d1	GenX_config1seq_out1.pdbqt	F1_d1	Q96N21	GenX	TEPSIN	-5.6
AF-Q96N23_F10_d4	GenX_config1str_out1.pdbqt	10_d4	Q96N23	GenX	CFAP54	-5.6
AF-Q96N23_F2_d7	GenX_config1seq_out1.pdbqt	F2_d7	Q96N23	GenX	CFAP54	-5.6
AF-Q96N23_F2_d7	GenX_config1str_out1.pdbqt	F2_d7	Q96N23	GenX	CFAP54	-5.6
AF-Q96N23_F3_d2	GenX_config1str_out1.pdbqt	F3_d2	Q96N23	GenX	CFAP54	-5.6
AF-Q96N23_F4_d7	GenX_config1seq_out1.pdbqt	F4_d7	Q96N23	GenX	CFAP54	-5.6
AF-Q96N23_F4_d7	GenX_config1str_out1.pdbqt	F4_d7	Q96N23	GenX	CFAP54	-5.6
AF-Q96N23_F6_d1	GenX_config1seq_out1.pdbqt	F6_d1	Q96N23	GenX	CFAP54	-5.6
AF-Q96N23_F6_d6	GenX_config1seq_out1.pdbqt	F6_d6	Q96N23	GenX	CFAP54	-5.6
AF-Q96N23_F6_d6	GenX_config1str_out1.pdbqt	F6_d6	Q96N23	GenX	CFAP54	-5.6
AF-Q96N23_F7_d10	GenX_config1seq_out1.pdbqt	7_d10	Q96N23	GenX	CFAP54	-5.6
AF-Q96N23_F7_d10	GenX_config1str_out1.pdbqt	7_d10	Q96N23	GenX	CFAP54	-5.6
AF-Q96N23_F7_d3	GenX_config1str_out1.pdbqt	F7_d3	Q96N23	GenX	CFAP54	-5.6
AF-Q96N23_F7_d5	GenX_config1seq_out1.pdbqt	F7_d5	Q96N23	GenX	CFAP54	-5.6
AF-Q96N23_F7_d9	GenX_config1seq_out1.pdbqt	F7_d9	Q96N23	GenX	CFAP54	-5.6
AF-Q96N23_F8_d7	GenX_config1str_out1.pdbqt	F8_d7	Q96N23	GenX	CFAP54	-5.6
AF-Q96NJ5_F1_d1	GenX_config1str_out1.pdbqt	F1_d1	Q96NJ5	GenX	KLHL32	-5.6
AF-Q96NW4_F1_d1	GenX_config1seq_out1.pdbqt	F1_d1	Q96NW4	GenX	ANKRD27	-5.6
AF-Q96NW4_F1_d2	GenX_config1seq_out1.pdbqt	F1_d2	Q96NW4	GenX	ANKRD27	-5.6
AF-Q96NW4_F1_d2	GenX_config1str_out1.pdbqt	F1_d2	Q96NW4	GenX	ANKRD27	-5.6
AF-Q96NW4_F1_d3	GenX_config1str_out1.pdbqt	F1_d3	Q96NW4	GenX	ANKRD27	-5.6
AF-Q96NY8_F1_d1	GenX_config1str_out1.pdbqt	F1_d1	Q96NY8	GenX	NECTIN4	-5.6
AF-Q96NY9_F1_d1	GenX_config1seq_out1.pdbqt	F1_d1	Q96NY9	GenX	MUS81	-5.6
AF-Q96NZ8_F1_d2	GenX_config1seq_out1.pdbqt	F1_d2	Q96NZ8	GenX	WFIKKN1	-5.6
AF-Q96P20_F1_d1	GenX_config1seq_out1.pdbqt	F1_d1	Q96P20	GenX	NLRP3	-5.6
AF-Q96P50_F1_d2	GenX_config1seq_out1.pdbqt	F1_d2	Q96P50	GenX	ACAP3	-5.6
AF-Q96P50_F1_d3	GenX_config1str_out1.pdbqt	F1_d3	Q96P50	GenX	ACAP3	-5.6
AF-Q96PC5_F1_d1	GenX_config1seq_out1.pdbqt	F1_d1	Q96PC5	GenX	MIA2	-5.6
AF-Q96PC5_F1_d1	GenX_config1str_out1.pdbqt	F1_d1	Q96PC5	GenX	MIA2	-5.6
AF-Q96PE2_F1_d1	GenX_config1seq_out1.pdbqt	F1_d1	Q96PE2	GenX	ARHGEF17	-5.6
AF-Q96PE2_F1_d1	GenX_config1str_out1.pdbqt	F1_d1	Q96PE2	GenX	ARHGEF17	-5.6
AF-Q96PU4_F1_d1	GenX_config1str_out1.pdbqt	F1_d1	Q96PU4	GenX	UHRF2	-5.6
AF-Q96PZ2_F1_d2	GenX_config1seq_out1.pdbqt	F1_d2	Q96PZ2	GenX	FAM111A	-5.6
AF-Q96PZ2_F1_d2	GenX_config1str_out1.pdbqt	F1_d2	Q96PZ2	GenX	FAM111A	-5.6
AF-Q96PZ7_F12_d2	GenX_config1str_out1.pdbqt	12_d2	Q96PZ7	GenX	CSMD1	-5.6
AF-Q96Q05_F1_d1	GenX_config1seq_out1.pdbqt	F1_d1	Q96Q05	GenX	TRAPPC9	-5.6
AF-Q96Q05_F1_d4	GenX_config1str_out1.pdbqt	F1_d4	Q96Q05	GenX	TRAPPC9	-5.6
AF-Q96Q06_F1_d1	GenX_config1str_out1.pdbqt	F1_d1	Q96Q06	GenX	PLIN4	-5.6
AF-Q96Q15_F7_d5	GenX_config1seq_out1.pdbqt	F7_d5	Q96Q15	GenX	SMG1	-5.6
AF-Q96Q15_F7_d5	GenX_config1str_out1.pdbqt	F7_d5	Q96Q15	GenX	SMG1	-5.6
AF-Q96Q15_F8_d4	GenX_config1seq_out1.pdbqt	F8_d4	Q96Q15	GenX	SMG1	-5.6
AF-Q96Q15_F8_d4	GenX_config1str_out1.pdbqt	F8_d4	Q96Q15	GenX	SMG1	-5.6
AF-Q96Q27_F1_d1	GenX_config1seq_out1.pdbqt	F1_d1	Q96Q27	GenX	ASB2	-5.6
AF-Q96QA6_F1_d1	GenX_config1str_out1.pdbqt	F1_d1	Q96QA6	GenX	YPEL2	-5.6
AF-Q96QH2_F1_d2	GenX_config1str_out1.pdbqt	F1_d2	Q96QH2	GenX	PRAM1	-5.6
AF-Q96QI5_F1_d1	GenX_config1seq_out1.pdbqt	F1_d1	Q96QI5	GenX	HS3ST6	-5.6
AF-Q96QS3_F1_d1	GenX_config1str_out1.pdbqt	F1_d1	Q96QS3	GenX	ARX	-5.6
AF-Q96QU1_F1_d2	GenX_config1seq_out1.pdbqt	F1_d2	Q96QU1	GenX	PCDH15	-5.6
AF-Q96QZ0_F1_d1	GenX_config1seq_out1.pdbqt	F1_d1	Q96QZ0	GenX	PANX3	-5.6
AF-Q96RL7_F1_d4	GenX_config1seq_out1.pdbqt	F1_d4	Q96RL7	GenX	VPS13A	-5.6
AF-Q96RL7_F1_d4	GenX_config1str_out1.pdbqt	F1_d4	Q96RL7	GenX	VPS13A	-5.6
AF-Q96RL7_F10_d4	GenX_config1str_out1.pdbqt	10_d4	Q96RL7	GenX	VPS13A	-5.6
AF-Q96RL7_F2_d5	GenX_config1seq_out1.pdbqt	F2_d5	Q96RL7	GenX	VPS13A	-5.6
AF-Q96RL7_F5_d7	GenX_config1str_out1.pdbqt	F5_d7	Q96RL7	GenX	VPS13A	-5.6
AF-Q96RL7_F6_d5	GenX_config1seq_out1.pdbqt	F6_d5	Q96RL7	GenX	VPS13A	-5.6
AF-Q96RL7_F7_d4	GenX_config1seq_out1.pdbqt	F7_d4	Q96RL7	GenX	VPS13A	-5.6
AF-Q96RL7_F7_d4	GenX_config1str_out1.pdbqt	F7_d4	Q96RL7	GenX	VPS13A	-5.6
AF-Q96RL7_F7_d5	GenX_config1seq_out1.pdbqt	F7_d5	Q96RL7	GenX	VPS13A	-5.6
AF-Q96RL7_F8_d2	GenX_config1str_out1.pdbqt	F8_d2	Q96RL7	GenX	VPS13A	-5.6
AF-Q96RN5_F1_d3	GenX_config1str_out1.pdbqt	F1_d3	Q96RN5	GenX	MED15	-5.6
AF-Q96RR4_F1_d2	GenX_config1seq_out1.pdbqt	F1_d2	Q96RR4	GenX	CAMKK2	-5.6
AF-Q96RR4_F1_d2	GenX_config1str_out1.pdbqt	F1_d2	Q96RR4	GenX	CAMKK2	-5.6
AF-Q96RT1_F1_d1	GenX_config1seq_out1.pdbqt	F1_d1	Q96RT1	GenX	ERBIN	-5.6
AF-Q96RT7_F1_d4	GenX_config1str_out1.pdbqt	F1_d4	Q96RT7	GenX	TUBGCP6	-5.6
AF-Q96RU8_F1_d1	GenX_config1str_out1.pdbqt	F1_d1	Q96RU8	GenX	TRIB1	-5.6
AF-Q96RW7_F12_d2	GenX_config1str_out1.pdbqt	12_d2	Q96RW7	GenX	HMCN1	-5.6
AF-Q96RW7_F2_d2	GenX_config1str_out1.pdbqt	F2_d2	Q96RW7	GenX	HMCN1	-5.6
AF-Q96RW7_F20_d6	GenX_config1str_out1.pdbqt	20_d6	Q96RW7	GenX	HMCN1	-5.6
AF-Q96RW7_F21_d3	GenX_config1str_out1.pdbqt	21_d3	Q96RW7	GenX	HMCN1	-5.6
AF-Q96RW7_F6_d1	GenX_config1seq_out1.pdbqt	F6_d1	Q96RW7	GenX	HMCN1	-5.6
AF-Q96RW7_F6_d1	GenX_config1str_out1.pdbqt	F6_d1	Q96RW7	GenX	HMCN1	-5.6
AF-Q96S96_F1_d1	GenX_config1seq_out1.pdbqt	F1_d1	Q96S96	GenX	PEBP4	-5.6
AF-Q96ST3_F1_d1	GenX_config1seq_out1.pdbqt	F1_d1	Q96ST3	GenX	SIN3A	-5.6
AF-Q96ST3_F1_d1	GenX_config1str_out1.pdbqt	F1_d1	Q96ST3	GenX	SIN3A	-5.6
AF-Q96ST3_F1_d3	GenX_config1seq_out1.pdbqt	F1_d3	Q96ST3	GenX	SIN3A	-5.6
AF-Q96ST3_F1_d3	GenX_config1str_out1.pdbqt	F1_d3	Q96ST3	GenX	SIN3A	-5.6
AF-Q96SU4_F1_d3	GenX_config1str_out1.pdbqt	F1_d3	Q96SU4	GenX	OSBPL9	-5.6
AF-Q96T21_F1_d2	GenX_config1seq_out1.pdbqt	F1_d2	Q96T21	GenX	SECISBP2	-5.6
AF-Q96T37_F1_d3	GenX_config1seq_out1.pdbqt	F1_d3	Q96T37	GenX	RBM15	-5.6
AF-Q96T37_F1_d3	GenX_config1str_out1.pdbqt	F1_d3	Q96T37	GenX	RBM15	-5.6
AF-Q96T60_F1_d1	GenX_config1seq_out1.pdbqt	F1_d1	Q96T60	GenX	PNKP	-5.6
AF-Q99250_F1_d2	GenX_config1str_out1.pdbqt	F1_d2	Q99250	GenX	SCN2A	-5.6
AF-Q99250_F1_d6	GenX_config1seq_out1.pdbqt	F1_d6	Q99250	GenX	SCN2A	-5.6
AF-Q99250_F1_d6	GenX_config1str_out1.pdbqt	F1_d6	Q99250	GenX	SCN2A	-5.6
AF-Q99426_F1_d1	GenX_config1str_out1.pdbqt	F1_d1	Q99426	GenX	TBCB	-5.6
AF-Q99453_F1_d1	GenX_config1str_out1.pdbqt	F1_d1	Q99453	GenX	PHOX2B	-5.6
AF-Q99570_F1_d3	GenX_config1str_out1.pdbqt	F1_d3	Q99570	GenX	PIK3R4	-5.6
AF-Q99584_F1_d1	GenX_config1str_out1.pdbqt	F1_d1	Q99584	GenX	S100A13	-5.6
AF-Q99590_F1_d1	GenX_config1seq_out1.pdbqt	F1_d1	Q99590	GenX	SCAF11	-5.6
AF-Q99590_F1_d1	GenX_config1str_out1.pdbqt	F1_d1	Q99590	GenX	SCAF11	-5.6
AF-Q99590_F1_d2	GenX_config1seq_out1.pdbqt	F1_d2	Q99590	GenX	SCAF11	-5.6
AF-Q99608_F1_d2	GenX_config1seq_out1.pdbqt	F1_d2	Q99608	GenX	NDN	-5.6
AF-Q99613_F1_d1	GenX_config1seq_out1.pdbqt	F1_d1	Q99613	GenX	EIF3C	-5.6
AF-Q99613_F1_d1	GenX_config1str_out1.pdbqt	F1_d1	Q99613	GenX	EIF3C	-5.6
AF-Q99633_F1_d1	GenX_config1str_out1.pdbqt	F1_d1	Q99633	GenX	PRPF18	-5.6
AF-Q99683_F1_d1	GenX_config1str_out1.pdbqt	F1_d1	Q99683	GenX	MAP3K5	-5.6
AF-Q99698_F4_d1	GenX_config1seq_out1.pdbqt	F4_d1	Q99698	GenX	LYST	-5.6
AF-Q99698_F4_d1	GenX_config1str_out1.pdbqt	F4_d1	Q99698	GenX	LYST	-5.6
AF-Q99698_F6_d4	GenX_config1str_out1.pdbqt	F6_d4	Q99698	GenX	LYST	-5.6
AF-Q99698_F6_d5	GenX_config1seq_out1.pdbqt	F6_d5	Q99698	GenX	LYST	-5.6
AF-Q99704_F1_d1	GenX_config1seq_out1.pdbqt	F1_d1	Q99704	GenX	DOK1	-5.6
AF-Q99704_F1_d1	GenX_config1str_out1.pdbqt	F1_d1	Q99704	GenX	DOK1	-5.6
AF-Q99704_F1_d2	GenX_config1seq_out1.pdbqt	F1_d2	Q99704	GenX	DOK1	-5.6
AF-Q99704_F1_d2	GenX_config1str_out1.pdbqt	F1_d2	Q99704	GenX	DOK1	-5.6
AF-Q99715_F1_d2	GenX_config1seq_out1.pdbqt	F1_d2	Q99715	GenX	COL12A1	-5.6
AF-Q99715_F3_d3	GenX_config1str_out1.pdbqt	F3_d3	Q99715	GenX	COL12A1	-5.6
AF-Q99735_F1_d1	GenX_config1str_out1.pdbqt	F1_d1	Q99735	GenX	MGST2	-5.6
AF-Q99747_F1_d1	GenX_config1seq_out1.pdbqt	F1_d1	Q99747	GenX	NAPG	-5.6
AF-Q99747_F1_d1	GenX_config1str_out1.pdbqt	F1_d1	Q99747	GenX	NAPG	-5.6
AF-Q99865_F1_d2	GenX_config1str_out1.pdbqt	F1_d2	Q99865	GenX	SPIN2A	-5.6
AF-Q99928_F1_d1	GenX_config1seq_out1.pdbqt	F1_d1	Q99928	GenX	GABRG3	-5.6
AF-Q99928_F1_d1	GenX_config1str_out1.pdbqt	F1_d1	Q99928	GenX	GABRG3	-5.6
AF-Q99941_F1_d1	GenX_config1str_out1.pdbqt	F1_d1	Q99941	GenX	ATF6B	-5.6
AF-Q99958_F1_d1	GenX_config1str_out1.pdbqt	F1_d1	Q99958	GenX	FOXC2	-5.6
AF-Q99965_F1_d1	GenX_config1seq_out1.pdbqt	F1_d1	Q99965	GenX	ADAM2	-5.6
AF-Q99965_F1_d1	GenX_config1str_out1.pdbqt	F1_d1	Q99965	GenX	ADAM2	-5.6
AF-Q99973_F1_d1	GenX_config1str_out1.pdbqt	F1_d1	Q99973	GenX	TEP1	-5.6
AF-Q99973_F1_d9	GenX_config1seq_out1.pdbqt	F1_d9	Q99973	GenX	TEP1	-5.6
AF-Q99973_F1_d9	GenX_config1str_out1.pdbqt	F1_d9	Q99973	GenX	TEP1	-5.6
AF-Q9BPW4_F1_d1	GenX_config1seq_out1.pdbqt	F1_d1	Q9BPW4	GenX	APOL4	-5.6
AF-Q9BPZ2_F1_d2	GenX_config1seq_out1.pdbqt	F1_d2	Q9BPZ2	GenX	SPIN2B	-5.6
AF-Q9BPZ2_F1_d2	GenX_config1str_out1.pdbqt	F1_d2	Q9BPZ2	GenX	SPIN2B	-5.6
AF-Q9BQ31_F1_d3	GenX_config1seq_out1.pdbqt	F1_d3	Q9BQ31	GenX	KCNS3	-5.6
AF-Q9BQ87_F1_d2	GenX_config1str_out1.pdbqt	F1_d2	Q9BQ87	GenX	TBL1Y	-5.6
AF-Q9BQG0_F1_d2	GenX_config1str_out1.pdbqt	F1_d2	Q9BQG0	GenX	MYBBP1A	-5.6
AF-Q9BQG0_F1_d3	GenX_config1seq_out1.pdbqt	F1_d3	Q9BQG0	GenX	MYBBP1A	-5.6
AF-Q9BQG0_F1_d4	GenX_config1seq_out1.pdbqt	F1_d4	Q9BQG0	GenX	MYBBP1A	-5.6
AF-Q9BQI0_F1_d1	GenX_config1seq_out1.pdbqt	F1_d1	Q9BQI0	GenX	AIF1L	-5.6
AF-Q9BQI0_F1_d1	GenX_config1str_out1.pdbqt	F1_d1	Q9BQI0	GenX	AIF1L	-5.6
AF-Q9BQI3_F1_d3	GenX_config1seq_out1.pdbqt	F1_d3	Q9BQI3	GenX	EIF2AK1	-5.6
AF-Q9BQI3_F1_d3	GenX_config1str_out1.pdbqt	F1_d3	Q9BQI3	GenX	EIF2AK1	-5.6
AF-Q9BRI3_F1_d2	GenX_config1str_out1.pdbqt	F1_d2	Q9BRI3	GenX	SLC30A2	-5.6
AF-Q9BRJ2_F1_d2	GenX_config1seq_out1.pdbqt	F1_d2	Q9BRJ2	GenX	MRPL45	-5.6
AF-Q9BRR9_F1_d3	GenX_config1str_out1.pdbqt	F1_d3	Q9BRR9	GenX	ARHGAP9	-5.6
AF-Q9BRZ2_F1_d2	GenX_config1seq_out1.pdbqt	F1_d2	Q9BRZ2	GenX	TRIM56	-5.6
AF-Q9BSB4_F1_d1	GenX_config1seq_out1.pdbqt	F1_d1	Q9BSB4	GenX	ATG101	-5.6
AF-Q9BSB4_F1_d1	GenX_config1str_out1.pdbqt	F1_d1	Q9BSB4	GenX	ATG101	-5.6
AF-Q9BSK0_F1_d1	GenX_config1str_out1.pdbqt	F1_d1	Q9BSK0	GenX	MARVELD1	-5.6
AF-Q9BSQ5_F1_d1	GenX_config1str_out1.pdbqt	F1_d1	Q9BSQ5	GenX	CCM2	-5.6
AF-Q9BST9_F1_d1	GenX_config1seq_out1.pdbqt	F1_d1	Q9BST9	GenX	RTKN	-5.6
AF-Q9BST9_F1_d1	GenX_config1str_out1.pdbqt	F1_d1	Q9BST9	GenX	RTKN	-5.6
AF-Q9BSV6_F1_d2	GenX_config1seq_out1.pdbqt	F1_d2	Q9BSV6	GenX	TSEN34	-5.6
AF-Q9BSV6_F1_d2	GenX_config1str_out1.pdbqt	F1_d2	Q9BSV6	GenX	TSEN34	-5.6
AF-Q9BTC8_F1_d1	GenX_config1seq_out1.pdbqt	F1_d1	Q9BTC8	GenX	MTA3	-5.6
AF-Q9BTN0_F1_d1	GenX_config1str_out1.pdbqt	F1_d1	Q9BTN0	GenX	LRFN3	-5.6
AF-Q9BTV5_F1_d1	GenX_config1str_out1.pdbqt	F1_d1	Q9BTV5	GenX	FSD1	-5.6
AF-Q9BTW9_F1_d2	GenX_config1str_out1.pdbqt	F1_d2	Q9BTW9	GenX	TBCD	-5.6
AF-Q9BUB7_F1_d1	GenX_config1str_out1.pdbqt	F1_d1	Q9BUB7	GenX	TMEM70	-5.6
AF-Q9BUG6_F1_d1	GenX_config1str_out1.pdbqt	F1_d1	Q9BUG6	GenX	ZSCAN5A	-5.6
AF-Q9BUH6_F1_d1	GenX_config1str_out1.pdbqt	F1_d1	Q9BUH6	GenX	PAXX	-5.6
AF-Q9BUY7_F1_d1	GenX_config1seq_out1.pdbqt	F1_d1	Q9BUY7	GenX	EFCAB11	-5.6
AF-Q9BV47_F1_d1	GenX_config1str_out1.pdbqt	F1_d1	Q9BV47	GenX	DUSP26	-5.6
AF-Q9BVM2_F1_d1	GenX_config1str_out1.pdbqt	F1_d1	Q9BVM2	GenX	DPCD	-5.6
AF-Q9BW62_F1_d2	GenX_config1str_out1.pdbqt	F1_d2	Q9BW62	GenX	KATNAL1	-5.6
AF-Q9BW91_F1_d1	GenX_config1seq_out1.pdbqt	F1_d1	Q9BW91	GenX	NUDT9	-5.6
AF-Q9BW91_F1_d1	GenX_config1str_out1.pdbqt	F1_d1	Q9BW91	GenX	NUDT9	-5.6
AF-Q9BWF3_F1_d1	GenX_config1str_out1.pdbqt	F1_d1	Q9BWF3	GenX	RBM4	-5.6
AF-Q9BWH6_F1_d4	GenX_config1str_out1.pdbqt	F1_d4	Q9BWH6	GenX	RPAP1	-5.6
AF-Q9BWU0_F1_d2	GenX_config1str_out1.pdbqt	F1_d2	Q9BWU0	GenX	SLC4A1AP	-5.6
AF-Q9BX79_F1_d4	GenX_config1seq_out1.pdbqt	F1_d4	Q9BX79	GenX	STRA6	-5.6
AF-Q9BX79_F1_d4	GenX_config1str_out1.pdbqt	F1_d4	Q9BX79	GenX	STRA6	-5.6
AF-Q9BXJ5_F1_d1	GenX_config1str_out1.pdbqt	F1_d1	Q9BXJ5	GenX	C1QTNF2	-5.6
AF-Q9BXP8_F1_d3	GenX_config1seq_out1.pdbqt	F1_d3	Q9BXP8	GenX	PAPPA2	-5.6
AF-Q9BXP8_F1_d3	GenX_config1str_out1.pdbqt	F1_d3	Q9BXP8	GenX	PAPPA2	-5.6
AF-Q9BXT5_F3_d3	GenX_config1str_out1.pdbqt	F3_d3	Q9BXT5	GenX	TEX15	-5.6
AF-Q9BXT8_F1_d1	GenX_config1str_out1.pdbqt	F1_d1	Q9BXT8	GenX	RNF17	-5.6
AF-Q9BXW9_F1_d2	GenX_config1seq_out1.pdbqt	F1_d2	Q9BXW9	GenX	FANCD2	-5.6
AF-Q9BXW9_F1_d2	GenX_config1str_out1.pdbqt	F1_d2	Q9BXW9	GenX	FANCD2	-5.6
AF-Q9BXW9_F1_d6	GenX_config1str_out1.pdbqt	F1_d6	Q9BXW9	GenX	FANCD2	-5.6
AF-Q9BY41_F1_d1	GenX_config1str_out1.pdbqt	F1_d1	Q9BY41	GenX	HDAC8	-5.6
AF-Q9BY79_F1_d2	GenX_config1str_out1.pdbqt	F1_d2	Q9BY79	GenX	MFRP	-5.6
AF-Q9BYE9_F1_d1	GenX_config1seq_out1.pdbqt	F1_d1	Q9BYE9	GenX	CDHR2	-5.6
AF-Q9BYE9_F1_d1	GenX_config1str_out1.pdbqt	F1_d1	Q9BYE9	GenX	CDHR2	-5.6
AF-Q9BYG5_F1_d1	GenX_config1seq_out1.pdbqt	F1_d1	Q9BYG5	GenX	PARD6B	-5.6
AF-Q9BYG5_F1_d1	GenX_config1str_out1.pdbqt	F1_d1	Q9BYG5	GenX	PARD6B	-5.6
AF-Q9BYH8_F1_d1	GenX_config1seq_out1.pdbqt	F1_d1	Q9BYH8	GenX	NFKBIZ	-5.6
AF-Q9BYK8_F1_d3	GenX_config1str_out1.pdbqt	F1_d3	Q9BYK8	GenX	HELZ2	-5.6
AF-Q9BYT9_F1_d1	GenX_config1str_out1.pdbqt	F1_d1	Q9BYT9	GenX	ANO3	-5.6
AF-Q9BYV2_F1_d2	GenX_config1str_out1.pdbqt	F1_d2	Q9BYV2	GenX	TRIM54	-5.6
AF-Q9BYW2_F1_d3	GenX_config1str_out1.pdbqt	F1_d3	Q9BYW2	GenX	SETD2	-5.6
AF-Q9BYX2_F1_d1	GenX_config1seq_out1.pdbqt	F1_d1	Q9BYX2	GenX	TBC1D2	-5.6
AF-Q9BZ11_F1_d3	GenX_config1str_out1.pdbqt	F1_d3	Q9BZ11	GenX	ADAM33	-5.6
AF-Q9BZ19_F1_d1	GenX_config1seq_out1.pdbqt	F1_d1	Q9BZ19	GenX	ANKRD60	-5.6
AF-Q9BZC7_F1_d8	GenX_config1seq_out1.pdbqt	F1_d8	Q9BZC7	GenX	ABCA2	-5.6
AF-Q9BZL6_F1_d2	GenX_config1seq_out1.pdbqt	F1_d2	Q9BZL6	GenX	PRKD2	-5.6
AF-Q9BZM4_F1_d1	GenX_config1seq_out1.pdbqt	F1_d1	Q9BZM4	GenX	ULBP3	-5.6
AF-Q9BZM5_F1_d1	GenX_config1str_out1.pdbqt	F1_d1	Q9BZM5	GenX	ULBP2	-5.6
AF-Q9BZR6_F1_d1	GenX_config1seq_out1.pdbqt	F1_d1	Q9BZR6	GenX	RTN4R	-5.6
AF-Q9BZR8_F1_d1	GenX_config1seq_out1.pdbqt	F1_d1	Q9BZR8	GenX	BCL2L14	-5.6
AF-Q9BZW8_F1_d1	GenX_config1str_out1.pdbqt	F1_d1	Q9BZW8	GenX	CD244	-5.6
AF-Q9BZX4_F1_d2	GenX_config1seq_out1.pdbqt	F1_d2	Q9BZX4	GenX	ROPN1B	-5.6
AF-Q9C019_F1_d3	GenX_config1seq_out1.pdbqt	F1_d3	Q9C019	GenX	TRIM15	-5.6
AF-Q9C019_F1_d3	GenX_config1str_out1.pdbqt	F1_d3	Q9C019	GenX	TRIM15	-5.6
AF-Q9C029_F1_d2	GenX_config1seq_out1.pdbqt	F1_d2	Q9C029	GenX	TRIM7	-5.6
AF-Q9C035_F1_d1	GenX_config1str_out1.pdbqt	F1_d1	Q9C035	GenX	TRIM5	-5.6
AF-Q9C056_F1_d1	GenX_config1str_out1.pdbqt	F1_d1	Q9C056	GenX	NKX6-2	-5.6
AF-Q9C093_F1_d1	GenX_config1seq_out1.pdbqt	F1_d1	Q9C093	GenX	SPEF2	-5.6
AF-Q9C0B7_F1_d2	GenX_config1seq_out1.pdbqt	F1_d2	Q9C0B7	GenX	TANGO6	-5.6
AF-Q9C0B7_F1_d2	GenX_config1str_out1.pdbqt	F1_d2	Q9C0B7	GenX	TANGO6	-5.6
AF-Q9C0E2_F1_d1	GenX_config1seq_out1.pdbqt	F1_d1	Q9C0E2	GenX	XPO4	-5.6
AF-Q9C0G6_F4_d1	GenX_config1seq_out1.pdbqt	F4_d1	Q9C0G6	GenX	DNAH6	-5.6
AF-Q9GZU2_F1_d1	GenX_config1str_out1.pdbqt	F1_d1	Q9GZU2	GenX	PEG3	-5.6
AF-Q9GZW8_F1_d1	GenX_config1seq_out1.pdbqt	F1_d1	Q9GZW8	GenX	MS4A7	-5.6
AF-Q9GZX6_F1_d1	GenX_config1str_out1.pdbqt	F1_d1	Q9GZX6	GenX	IL22	-5.6
AF-Q9H015_F1_d1	GenX_config1str_out1.pdbqt	F1_d1	Q9H015	GenX	SLC22A4	-5.6
AF-Q9H0D2_F1_d1	GenX_config1seq_out1.pdbqt	F1_d1	Q9H0D2	GenX	ZNF541	-5.6
AF-Q9H0D2_F1_d1	GenX_config1str_out1.pdbqt	F1_d1	Q9H0D2	GenX	ZNF541	-5.6
AF-Q9H0E3_F1_d1	GenX_config1str_out1.pdbqt	F1_d1	Q9H0E3	GenX	SAP130	-5.6
AF-Q9H0N5_F1_d1	GenX_config1seq_out1.pdbqt	F1_d1	Q9H0N5	GenX	PCBD2	-5.6
AF-Q9H0N5_F1_d1	GenX_config1str_out1.pdbqt	F1_d1	Q9H0N5	GenX	PCBD2	-5.6
AF-Q9H0V9_F1_d1	GenX_config1seq_out1.pdbqt	F1_d1	Q9H0V9	GenX	LMAN2L	-5.6
AF-Q9H0X4_F1_d3	GenX_config1seq_out1.pdbqt	F1_d3	Q9H0X4	GenX	FAM234A	-5.6
AF-Q9H0X4_F1_d3	GenX_config1str_out1.pdbqt	F1_d3	Q9H0X4	GenX	FAM234A	-5.6
AF-Q9H0X9_F1_d2	GenX_config1str_out1.pdbqt	F1_d2	Q9H0X9	GenX	OSBPL5	-5.6
AF-Q9H156_F1_d1	GenX_config1seq_out1.pdbqt	F1_d1	Q9H156	GenX	SLITRK2	-5.6
AF-Q9H175_F1_d1	GenX_config1str_out1.pdbqt	F1_d1	Q9H175	GenX	CSRNP2	-5.6
AF-Q9H1A4_F1_d2	GenX_config1seq_out1.pdbqt	F1_d2	Q9H1A4	GenX	ANAPC1	-5.6
AF-Q9H1A4_F1_d7	GenX_config1seq_out1.pdbqt	F1_d7	Q9H1A4	GenX	ANAPC1	-5.6
AF-Q9H1D9_F1_d2	GenX_config1seq_out1.pdbqt	F1_d2	Q9H1D9	GenX	POLR3F	-5.6
AF-Q9H223_F1_d2	GenX_config1seq_out1.pdbqt	F1_d2	Q9H223	GenX	EHD4	-5.6
AF-Q9H251_F11_d1	GenX_config1seq_out1.pdbqt	11_d1	Q9H251	GenX	CDH23	-5.6
AF-Q9H254_F1_d13	GenX_config1seq_out1.pdbqt	1_d13	Q9H254	GenX	SPTBN4	-5.6
AF-Q9H254_F1_d6	GenX_config1seq_out1.pdbqt	F1_d6	Q9H254	GenX	SPTBN4	-5.6
AF-Q9H299_F1_d1	GenX_config1seq_out1.pdbqt	F1_d1	Q9H299	GenX	SH3BGRL3	-5.6
AF-Q9H2B2_F1_d1	GenX_config1str_out1.pdbqt	F1_d1	Q9H2B2	GenX	SYT4	-5.6
AF-Q9H2M9_F1_d3	GenX_config1str_out1.pdbqt	F1_d3	Q9H2M9	GenX	RAB3GAP2	-5.6
AF-Q9H2R5_F1_d1	GenX_config1seq_out1.pdbqt	F1_d1	Q9H2R5	GenX	KLK15	-5.6
AF-Q9H2X0_F1_d4	GenX_config1seq_out1.pdbqt	F1_d4	Q9H2X0	GenX	CHRD	-5.6
AF-Q9H2Z4_F1_d1	GenX_config1str_out1.pdbqt	F1_d1	Q9H2Z4	GenX	NKX2-4	-5.6
AF-Q9H330_F1_d6	GenX_config1str_out1.pdbqt	F1_d6	Q9H330	GenX	TMEM245	-5.6
AF-Q9H334_F1_d3	GenX_config1str_out1.pdbqt	F1_d3	Q9H334	GenX	FOXP1	-5.6
AF-Q9H3S5_F1_d2	GenX_config1str_out1.pdbqt	F1_d2	Q9H3S5	GenX	PIGM	-5.6
AF-Q9H3S7_F1_d3	GenX_config1seq_out1.pdbqt	F1_d3	Q9H3S7	GenX	PTPN23	-5.6
AF-Q9H3S7_F1_d3	GenX_config1str_out1.pdbqt	F1_d3	Q9H3S7	GenX	PTPN23	-5.6
AF-Q9H3V2_F1_d1	GenX_config1str_out1.pdbqt	F1_d1	Q9H3V2	GenX	MS4A5	-5.6
AF-Q9H426_F1_d1	GenX_config1seq_out1.pdbqt	F1_d1	Q9H426	GenX	RIMS4	-5.6
AF-Q9H4A3_F1_d2	GenX_config1seq_out1.pdbqt	F1_d2	Q9H4A3	GenX	WNK1	-5.6
AF-Q9H4A3_F1_d2	GenX_config1str_out1.pdbqt	F1_d2	Q9H4A3	GenX	WNK1	-5.6
AF-Q9H4D5_F1_d1	GenX_config1seq_out1.pdbqt	F1_d1	Q9H4D5	GenX	NXF3	-5.6
AF-Q9H4F8_F1_d1	GenX_config1seq_out1.pdbqt	F1_d1	Q9H4F8	GenX	SMOC1	-5.6
AF-Q9H4H8_F1_d1	GenX_config1str_out1.pdbqt	F1_d1	Q9H4H8	GenX	FAM83D	-5.6
AF-Q9H4H8_F1_d2	GenX_config1str_out1.pdbqt	F1_d2	Q9H4H8	GenX	FAM83D	-5.6
AF-Q9H4L5_F1_d2	GenX_config1str_out1.pdbqt	F1_d2	Q9H4L5	GenX	OSBPL3	-5.6
AF-Q9H4L7_F1_d5	GenX_config1seq_out1.pdbqt	F1_d5	Q9H4L7	GenX	SMARCAD1	-5.6
AF-Q9H4M3_F1_d1	GenX_config1seq_out1.pdbqt	F1_d1	Q9H4M3	GenX	FBXO44	-5.6
AF-Q9H4M7_F1_d1	GenX_config1seq_out1.pdbqt	F1_d1	Q9H4M7	GenX	PLEKHA4	-5.6
AF-Q9H4M7_F1_d1	GenX_config1str_out1.pdbqt	F1_d1	Q9H4M7	GenX	PLEKHA4	-5.6
AF-Q9H501_F1_d1	GenX_config1str_out1.pdbqt	F1_d1	Q9H501	GenX	ESF1	-5.6
AF-Q9H583_F1_d1	GenX_config1seq_out1.pdbqt	F1_d1	Q9H583	GenX	HEATR1	-5.6
AF-Q9H583_F1_d4	GenX_config1seq_out1.pdbqt	F1_d4	Q9H583	GenX	HEATR1	-5.6
AF-Q9H596_F1_d1	GenX_config1str_out1.pdbqt	F1_d1	Q9H596	GenX	DUSP21	-5.6
AF-Q9H5I5_F5_d4	GenX_config1seq_out1.pdbqt	F5_d4	Q9H5I5	GenX	PIEZO2	-5.6
AF-Q9H5I5_F5_d4	GenX_config1str_out1.pdbqt	F5_d4	Q9H5I5	GenX	PIEZO2	-5.6
AF-Q9H5I5_F6_d4	GenX_config1seq_out1.pdbqt	F6_d4	Q9H5I5	GenX	PIEZO2	-5.6
AF-Q9H5I5_F7_d3	GenX_config1seq_out1.pdbqt	F7_d3	Q9H5I5	GenX	PIEZO2	-5.6
AF-Q9H5I5_F7_d3	GenX_config1str_out1.pdbqt	F7_d3	Q9H5I5	GenX	PIEZO2	-5.6
AF-Q9H5I5_F8_d3	GenX_config1seq_out1.pdbqt	F8_d3	Q9H5I5	GenX	PIEZO2	-5.6
AF-Q9H5I5_F8_d3	GenX_config1str_out1.pdbqt	F8_d3	Q9H5I5	GenX	PIEZO2	-5.6
AF-Q9H5P4_F1_d3	GenX_config1seq_out1.pdbqt	F1_d3	Q9H5P4	GenX	PDZD7	-5.6
AF-Q9H5P4_F1_d3	GenX_config1str_out1.pdbqt	F1_d3	Q9H5P4	GenX	PDZD7	-5.6
AF-Q9H5Y7_F1_d1	GenX_config1seq_out1.pdbqt	F1_d1	Q9H5Y7	GenX	SLITRK6	-5.6
AF-Q9H694_F1_d1	GenX_config1str_out1.pdbqt	F1_d1	Q9H694	GenX	BICC1	-5.6
AF-Q9H6E5_F1_d3	GenX_config1seq_out1.pdbqt	F1_d3	Q9H6E5	GenX	TUT1	-5.6
AF-Q9H6E5_F1_d3	GenX_config1str_out1.pdbqt	F1_d3	Q9H6E5	GenX	TUT1	-5.6
AF-Q9H6R6_F1_d1	GenX_config1seq_out1.pdbqt	F1_d1	Q9H6R6	GenX	ZDHHC6	-5.6
AF-Q9H6S0_F1_d2	GenX_config1seq_out1.pdbqt	F1_d2	Q9H6S0	GenX	YTHDC2	-5.6
AF-Q9H6T0_F1_d2	GenX_config1str_out1.pdbqt	F1_d2	Q9H6T0	GenX	ESRP2	-5.6
AF-Q9H6Y7_F1_d1	GenX_config1seq_out1.pdbqt	F1_d1	Q9H6Y7	GenX	RNF167	-5.6
AF-Q9H706_F1_d1	GenX_config1str_out1.pdbqt	F1_d1	Q9H706	GenX	GAREM1	-5.6
AF-Q9H788_F1_d4	GenX_config1seq_out1.pdbqt	F1_d4	Q9H788	GenX	SH2D4A	-5.6
AF-Q9H8G2_F1_d1	GenX_config1str_out1.pdbqt	F1_d1	Q9H8G2	GenX	CAAP1	-5.6
AF-Q9H8K7_F1_d1	GenX_config1seq_out1.pdbqt	F1_d1	Q9H8K7	GenX	PAAT	-5.6
AF-Q9H8K7_F1_d1	GenX_config1str_out1.pdbqt	F1_d1	Q9H8K7	GenX	PAAT	-5.6
AF-Q9H8L6_F1_d7	GenX_config1seq_out1.pdbqt	F1_d7	Q9H8L6	GenX	MMRN2	-5.6
AF-Q9H987_F1_d1	GenX_config1seq_out1.pdbqt	F1_d1	Q9H987	GenX	SYNPO2L	-5.6
AF-Q9H987_F1_d1	GenX_config1str_out1.pdbqt	F1_d1	Q9H987	GenX	SYNPO2L	-5.6
AF-Q9H992_F1_d1	GenX_config1seq_out1.pdbqt	F1_d1	Q9H992	GenX	MARCHF7	-5.6
AF-Q9H9C1_F1_d1	GenX_config1seq_out1.pdbqt	F1_d1	Q9H9C1	GenX	VIPAS39	-5.6
AF-Q9H9S3_F1_d1	GenX_config1seq_out1.pdbqt	F1_d1	Q9H9S3	GenX	SEC61A2	-5.6
AF-Q9H9S3_F1_d1	GenX_config1str_out1.pdbqt	F1_d1	Q9H9S3	GenX	SEC61A2	-5.6
AF-Q9H9S4_F1_d1	GenX_config1seq_out1.pdbqt	F1_d1	Q9H9S4	GenX	CAB39L	-5.6
AF-Q9HA65_F1_d2	GenX_config1seq_out1.pdbqt	F1_d2	Q9HA65	GenX	TBC1D17	-5.6
AF-Q9HA77_F1_d2	GenX_config1str_out1.pdbqt	F1_d2	Q9HA77	GenX	CARS2	-5.6
AF-Q9HAT0_F1_d2	GenX_config1seq_out1.pdbqt	F1_d2	Q9HAT0	GenX	ROPN1	-5.6
AF-Q9HAT0_F1_d2	GenX_config1str_out1.pdbqt	F1_d2	Q9HAT0	GenX	ROPN1	-5.6
AF-Q9HAZ2_F1_d1	GenX_config1seq_out1.pdbqt	F1_d1	Q9HAZ2	GenX	PRDM16	-5.6
AF-Q9HB15_F1_d2	GenX_config1seq_out1.pdbqt	F1_d2	Q9HB15	GenX	KCNK12	-5.6
AF-Q9HBF4_F1_d4	GenX_config1seq_out1.pdbqt	F1_d4	Q9HBF4	GenX	ZFYVE1	-5.6
AF-Q9HBG6_F1_d3	GenX_config1str_out1.pdbqt	F1_d3	Q9HBG6	GenX	IFT122	-5.6
AF-Q9HBL0_F1_d2	GenX_config1seq_out1.pdbqt	F1_d2	Q9HBL0	GenX	TNS1	-5.6
AF-Q9HBU9_F1_d1	GenX_config1str_out1.pdbqt	F1_d1	Q9HBU9	GenX	POPDC2	-5.6
AF-Q9HBZ2_F1_d2	GenX_config1str_out1.pdbqt	F1_d2	Q9HBZ2	GenX	ARNT2	-5.6
AF-Q9HC07_F1_d1	GenX_config1str_out1.pdbqt	F1_d1	Q9HC07	GenX	TMEM165	-5.6
AF-Q9HC56_F1_d1	GenX_config1seq_out1.pdbqt	F1_d1	Q9HC56	GenX	PCDH9	-5.6
AF-Q9HC56_F1_d1	GenX_config1str_out1.pdbqt	F1_d1	Q9HC56	GenX	PCDH9	-5.6
AF-Q9HC84_F10_d3	GenX_config1str_out1.pdbqt	10_d3	Q9HC84	GenX	MUC5B	-5.6
AF-Q9HC84_F14_d1	GenX_config1str_out1.pdbqt	14_d1	Q9HC84	GenX	MUC5B	-5.6
AF-Q9HC84_F15_d1	GenX_config1str_out1.pdbqt	15_d1	Q9HC84	GenX	MUC5B	-5.6
AF-Q9HC84_F17_d1	GenX_config1str_out1.pdbqt	17_d1	Q9HC84	GenX	MUC5B	-5.6
AF-Q9HC84_F6_d4	GenX_config1str_out1.pdbqt	F6_d4	Q9HC84	GenX	MUC5B	-5.6
AF-Q9HCE0_F1_d5	GenX_config1seq_out1.pdbqt	F1_d5	Q9HCE0	GenX	EPG5	-5.6
AF-Q9HCF6_F1_d2	GenX_config1str_out1.pdbqt	F1_d2	Q9HCF6	GenX	TRPM3	-5.6
AF-Q9HCK8_F1_d4	GenX_config1seq_out1.pdbqt	F1_d4	Q9HCK8	GenX	CHD8	-5.6
AF-Q9HCK8_F1_d4	GenX_config1str_out1.pdbqt	F1_d4	Q9HCK8	GenX	CHD8	-5.6
AF-Q9HCM2_F1_d2	GenX_config1seq_out1.pdbqt	F1_d2	Q9HCM2	GenX	PLXNA4	-5.6
AF-Q9HCT0_F1_d1	GenX_config1seq_out1.pdbqt	F1_d1	Q9HCT0	GenX	FGF22	-5.6
AF-Q9HCT0_F1_d1	GenX_config1str_out1.pdbqt	F1_d1	Q9HCT0	GenX	FGF22	-5.6
AF-Q9HCU4_F4_d2	GenX_config1seq_out1.pdbqt	F4_d2	Q9HCU4	GenX	CELSR2	-5.6
AF-Q9HD67_F1_d1	GenX_config1str_out1.pdbqt	F1_d1	Q9HD67	GenX	MYO10	-5.6
AF-Q9HD67_F1_d5	GenX_config1seq_out1.pdbqt	F1_d5	Q9HD67	GenX	MYO10	-5.6
AF-Q9HDC5_F1_d1	GenX_config1seq_out1.pdbqt	F1_d1	Q9HDC5	GenX	JPH1	-5.6
AF-Q9HDC5_F1_d1	GenX_config1str_out1.pdbqt	F1_d1	Q9HDC5	GenX	JPH1	-5.6
AF-Q9NNX6_F1_d2	GenX_config1str_out1.pdbqt	F1_d2	Q9NNX6	GenX	CD209	-5.6
AF-Q9NP58_F1_d1	GenX_config1str_out1.pdbqt	F1_d1	Q9NP58	GenX	ABCB6	-5.6
AF-Q9NP59_F1_d2	GenX_config1seq_out1.pdbqt	F1_d2	Q9NP59	GenX	SLC40A1	-5.6
AF-Q9NP60_F1_d1	GenX_config1seq_out1.pdbqt	F1_d1	Q9NP60	GenX	IL1RAPL2	-5.6
AF-Q9NP60_F1_d1	GenX_config1str_out1.pdbqt	F1_d1	Q9NP60	GenX	IL1RAPL2	-5.6
AF-Q9NP87_F1_d2	GenX_config1str_out1.pdbqt	F1_d2	Q9NP87	GenX	POLM	-5.6
AF-Q9NPH3_F1_d1	GenX_config1str_out1.pdbqt	F1_d1	Q9NPH3	GenX	IL1RAP	-5.6
AF-Q9NPJ3_F1_d1	GenX_config1seq_out1.pdbqt	F1_d1	Q9NPJ3	GenX	ACOT13	-5.6
AF-Q9NPP4_F1_d4	GenX_config1seq_out1.pdbqt	F1_d4	Q9NPP4	GenX	NLRC4	-5.6
AF-Q9NQ11_F1_d2	GenX_config1seq_out1.pdbqt	F1_d2	Q9NQ11	GenX	ATP13A2	-5.6
AF-Q9NQ11_F1_d2	GenX_config1str_out1.pdbqt	F1_d2	Q9NQ11	GenX	ATP13A2	-5.6
AF-Q9NQ30_F1_d1	GenX_config1seq_out1.pdbqt	F1_d1	Q9NQ30	GenX	ESM1	-5.6
AF-Q9NQ30_F1_d1	GenX_config1str_out1.pdbqt	F1_d1	Q9NQ30	GenX	ESM1	-5.6
AF-Q9NQ32_F1_d1	GenX_config1str_out1.pdbqt	F1_d1	Q9NQ32	GenX	C11orf16	-5.6
AF-Q9NQ36_F1_d5	GenX_config1str_out1.pdbqt	F1_d5	Q9NQ36	GenX	SCUBE2	-5.6
AF-Q9NQC8_F1_d2	GenX_config1seq_out1.pdbqt	F1_d2	Q9NQC8	GenX	IFT46	-5.6
AF-Q9NQC8_F1_d2	GenX_config1str_out1.pdbqt	F1_d2	Q9NQC8	GenX	IFT46	-5.6
AF-Q9NQE9_F1_d1	GenX_config1seq_out1.pdbqt	F1_d1	Q9NQE9	GenX	HINT3	-5.6
AF-Q9NQT8_F1_d6	GenX_config1seq_out1.pdbqt	F1_d6	Q9NQT8	GenX	KIF13B	-5.6
AF-Q9NQV6_F1_d1	GenX_config1seq_out1.pdbqt	F1_d1	Q9NQV6	GenX	PRDM10	-5.6
AF-Q9NR09_F10_d3	GenX_config1str_out1.pdbqt	10_d3	Q9NR09	GenX	BIRC6	-5.6
AF-Q9NR09_F11_d3	GenX_config1str_out1.pdbqt	11_d3	Q9NR09	GenX	BIRC6	-5.6
AF-Q9NR09_F11_d6	GenX_config1str_out1.pdbqt	11_d6	Q9NR09	GenX	BIRC6	-5.6
AF-Q9NR09_F18_d5	GenX_config1seq_out1.pdbqt	18_d5	Q9NR09	GenX	BIRC6	-5.6
AF-Q9NR09_F18_d5	GenX_config1str_out1.pdbqt	18_d5	Q9NR09	GenX	BIRC6	-5.6
AF-Q9NR09_F19_d2	GenX_config1seq_out1.pdbqt	19_d2	Q9NR09	GenX	BIRC6	-5.6
AF-Q9NR09_F2_d4	GenX_config1seq_out1.pdbqt	F2_d4	Q9NR09	GenX	BIRC6	-5.6
AF-Q9NR12_F1_d2	GenX_config1str_out1.pdbqt	F1_d2	Q9NR12	GenX	PDLIM7	-5.6
AF-Q9NR31_F1_d1	GenX_config1str_out1.pdbqt	F1_d1	Q9NR31	GenX	SAR1A	-5.6
AF-Q9NR56_F1_d2	GenX_config1seq_out1.pdbqt	F1_d2	Q9NR56	GenX	MBNL1	-5.6
AF-Q9NR56_F1_d2	GenX_config1str_out1.pdbqt	F1_d2	Q9NR56	GenX	MBNL1	-5.6
AF-Q9NR99_F6_d2	GenX_config1seq_out1.pdbqt	F6_d2	Q9NR99	GenX	MXRA5	-5.6
AF-Q9NR99_F8_d2	GenX_config1str_out1.pdbqt	F8_d2	Q9NR99	GenX	MXRA5	-5.6
AF-Q9NRC6_F11_d6	GenX_config1seq_out1.pdbqt	11_d6	Q9NRC6	GenX	SPTBN5	-5.6
AF-Q9NRC6_F4_d1	GenX_config1seq_out1.pdbqt	F4_d1	Q9NRC6	GenX	SPTBN5	-5.6
AF-Q9NRC6_F4_d1	GenX_config1str_out1.pdbqt	F4_d1	Q9NRC6	GenX	SPTBN5	-5.6
AF-Q9NRC6_F4_d4	GenX_config1str_out1.pdbqt	F4_d4	Q9NRC6	GenX	SPTBN5	-5.6
AF-Q9NRD8_F1_d3	GenX_config1seq_out1.pdbqt	F1_d3	Q9NRD8	GenX	DUOX2	-5.6
AF-Q9NRD9_F1_d2	GenX_config1str_out1.pdbqt	F1_d2	Q9NRD9	GenX	DUOX1	-5.6
AF-Q9NRP2_F1_d1	GenX_config1str_out1.pdbqt	F1_d1	Q9NRP2	GenX	CMC2	-5.6
AF-Q9NRR1_F1_d1	GenX_config1str_out1.pdbqt	F1_d1	Q9NRR1	GenX	CYTL1	-5.6
AF-Q9NRY6_F1_d1	GenX_config1seq_out1.pdbqt	F1_d1	Q9NRY6	GenX	PLSCR3	-5.6
AF-Q9NS18_F1_d1	GenX_config1str_out1.pdbqt	F1_d1	Q9NS18	GenX	GLRX2	-5.6
AF-Q9NS23_F1_d1	GenX_config1str_out1.pdbqt	F1_d1	Q9NS23	GenX	RASSF1	-5.6
AF-Q9NSV4_F1_d1	GenX_config1str_out1.pdbqt	F1_d1	Q9NSV4	GenX	DIAPH3	-5.6
AF-Q9NT68_F1_d1	GenX_config1str_out1.pdbqt	F1_d1	Q9NT68	GenX	TENM2	-5.6
AF-Q9NTG1_F1_d3	GenX_config1seq_out1.pdbqt	F1_d3	Q9NTG1	GenX	PKDREJ	-5.6
AF-Q9NTU7_F1_d1	GenX_config1str_out1.pdbqt	F1_d1	Q9NTU7	GenX	CBLN4	-5.6
AF-Q9NU22_F1_d3	GenX_config1seq_out1.pdbqt	F1_d3	Q9NU22	GenX	MDN1	-5.6
AF-Q9NU22_F12_d7	GenX_config1str_out1.pdbqt	12_d7	Q9NU22	GenX	MDN1	-5.6
AF-Q9NU22_F15_d1	GenX_config1str_out1.pdbqt	15_d1	Q9NU22	GenX	MDN1	-5.6
AF-Q9NU22_F18_d1	GenX_config1str_out1.pdbqt	18_d1	Q9NU22	GenX	MDN1	-5.6
AF-Q9NU22_F20_d4	GenX_config1str_out1.pdbqt	20_d4	Q9NU22	GenX	MDN1	-5.6
AF-Q9NU22_F21_d3	GenX_config1seq_out1.pdbqt	21_d3	Q9NU22	GenX	MDN1	-5.6
AF-Q9NU22_F3_d5	GenX_config1seq_out1.pdbqt	F3_d5	Q9NU22	GenX	MDN1	-5.6
AF-Q9NU22_F5_d2	GenX_config1seq_out1.pdbqt	F5_d2	Q9NU22	GenX	MDN1	-5.6
AF-Q9NU22_F5_d2	GenX_config1str_out1.pdbqt	F5_d2	Q9NU22	GenX	MDN1	-5.6
AF-Q9NUA8_F1_d5	GenX_config1seq_out1.pdbqt	F1_d5	Q9NUA8	GenX	ZBTB40	-5.6
AF-Q9NVD7_F1_d2	GenX_config1seq_out1.pdbqt	F1_d2	Q9NVD7	GenX	PARVA	-5.6
AF-Q9NVE5_F1_d1	GenX_config1str_out1.pdbqt	F1_d1	Q9NVE5	GenX	USP40	-5.6
AF-Q9NVI1_F1_d1	GenX_config1seq_out1.pdbqt	F1_d1	Q9NVI1	GenX	FANCI	-5.6
AF-Q9NVI1_F1_d1	GenX_config1str_out1.pdbqt	F1_d1	Q9NVI1	GenX	FANCI	-5.6
AF-Q9NVI1_F1_d5	GenX_config1str_out1.pdbqt	F1_d5	Q9NVI1	GenX	FANCI	-5.6
AF-Q9NVP4_F1_d1	GenX_config1seq_out1.pdbqt	F1_d1	Q9NVP4	GenX	DZANK1	-5.6
AF-Q9NVP4_F1_d4	GenX_config1seq_out1.pdbqt	F1_d4	Q9NVP4	GenX	DZANK1	-5.6
AF-Q9NVR2_F1_d2	GenX_config1seq_out1.pdbqt	F1_d2	Q9NVR2	GenX	INTS10	-5.6
AF-Q9NVZ3_F1_d1	GenX_config1seq_out1.pdbqt	F1_d1	Q9NVZ3	GenX	NECAP2	-5.6
AF-Q9NVZ3_F1_d1	GenX_config1str_out1.pdbqt	F1_d1	Q9NVZ3	GenX	NECAP2	-5.6
AF-Q9NWF4_F1_d2	GenX_config1str_out1.pdbqt	F1_d2	Q9NWF4	GenX	SLC52A1	-5.6
AF-Q9NWF9_F1_d3	GenX_config1str_out1.pdbqt	F1_d3	Q9NWF9	GenX	RNF216	-5.6
AF-Q9NWS1_F1_d2	GenX_config1str_out1.pdbqt	F1_d2	Q9NWS1	GenX	PARPBP	-5.6
AF-Q9NWU2_F1_d1	GenX_config1seq_out1.pdbqt	F1_d1	Q9NWU2	GenX	GID8	-5.6
AF-Q9NWU2_F1_d1	GenX_config1str_out1.pdbqt	F1_d1	Q9NWU2	GenX	GID8	-5.6
AF-Q9NWZ3_F1_d1	GenX_config1seq_out1.pdbqt	F1_d1	Q9NWZ3	GenX	IRAK4	-5.6
AF-Q9NWZ3_F1_d1	GenX_config1str_out1.pdbqt	F1_d1	Q9NWZ3	GenX	IRAK4	-5.6
AF-Q9NX02_F1_d5	GenX_config1seq_out1.pdbqt	F1_d5	Q9NX02	GenX	NLRP2	-5.6
AF-Q9NX38_F1_d1	GenX_config1seq_out1.pdbqt	F1_d1	Q9NX38	GenX	ABITRAM	-5.6
AF-Q9NX38_F1_d1	GenX_config1str_out1.pdbqt	F1_d1	Q9NX38	GenX	ABITRAM	-5.6
AF-Q9NX57_F1_d1	GenX_config1seq_out1.pdbqt	F1_d1	Q9NX57	GenX	RAB20	-5.6
AF-Q9NX57_F1_d1	GenX_config1str_out1.pdbqt	F1_d1	Q9NX57	GenX	RAB20	-5.6
AF-Q9NXP7_F1_d1	GenX_config1str_out1.pdbqt	F1_d1	Q9NXP7	GenX	GIN1	-5.6
AF-Q9NY15_F1_d3	GenX_config1str_out1.pdbqt	F1_d3	Q9NY15	GenX	STAB1	-5.6
AF-Q9NY15_F1_d6	GenX_config1str_out1.pdbqt	F1_d6	Q9NY15	GenX	STAB1	-5.6
AF-Q9NY25_F1_d2	GenX_config1seq_out1.pdbqt	F1_d2	Q9NY25	GenX	CLEC5A	-5.6
AF-Q9NY46_F1_d3	GenX_config1seq_out1.pdbqt	F1_d3	Q9NY46	GenX	SCN3A	-5.6
AF-Q9NY46_F1_d3	GenX_config1str_out1.pdbqt	F1_d3	Q9NY46	GenX	SCN3A	-5.6
AF-Q9NY47_F1_d3	GenX_config1str_out1.pdbqt	F1_d3	Q9NY47	GenX	CACNA2D2	-5.6
AF-Q9NY56_F1_d1	GenX_config1seq_out1.pdbqt	F1_d1	Q9NY56	GenX	OBP2A	-5.6
AF-Q9NYB5_F1_d1	GenX_config1seq_out1.pdbqt	F1_d1	Q9NYB5	GenX	SLCO1C1	-5.6
AF-Q9NYC9_F17_d2	GenX_config1seq_out1.pdbqt	17_d2	Q9NYC9	GenX	DNAH9	-5.6
AF-Q9NYF5_F1_d4	GenX_config1str_out1.pdbqt	F1_d4	Q9NYF5	GenX	FAM13B	-5.6
AF-Q9NYI0_F1_d1	GenX_config1seq_out1.pdbqt	F1_d1	Q9NYI0	GenX	PSD3	-5.6
AF-Q9NYL2_F1_d2	GenX_config1seq_out1.pdbqt	F1_d2	Q9NYL2	GenX	MAP3K20	-5.6
AF-Q9NYQ7_F2_d3	GenX_config1seq_out1.pdbqt	F2_d3	Q9NYQ7	GenX	CELSR3	-5.6
AF-Q9NYQ7_F5_d2	GenX_config1seq_out1.pdbqt	F5_d2	Q9NYQ7	GenX	CELSR3	-5.6
AF-Q9NYQ8_F14_d2	GenX_config1seq_out1.pdbqt	14_d2	Q9NYQ8	GenX	FAT2	-5.6
AF-Q9NYQ8_F14_d2	GenX_config1str_out1.pdbqt	14_d2	Q9NYQ8	GenX	FAT2	-5.6
AF-Q9NYQ8_F15_d2	GenX_config1seq_out1.pdbqt	15_d2	Q9NYQ8	GenX	FAT2	-5.6
AF-Q9NYU2_F1_d2	GenX_config1str_out1.pdbqt	F1_d2	Q9NYU2	GenX	UGGT1	-5.6
AF-Q9NYV6_F1_d2	GenX_config1str_out1.pdbqt	F1_d2	Q9NYV6	GenX	RRN3	-5.6
AF-Q9NZ20_F1_d3	GenX_config1seq_out1.pdbqt	F1_d3	Q9NZ20	GenX	PLA2G3	-5.6
AF-Q9NZ20_F1_d3	GenX_config1str_out1.pdbqt	F1_d3	Q9NZ20	GenX	PLA2G3	-5.6
AF-Q9NZC2_F1_d1	GenX_config1str_out1.pdbqt	F1_d1	Q9NZC2	GenX	TREM2	-5.6
AF-Q9NZF1_F1_d1	GenX_config1seq_out1.pdbqt	F1_d1	Q9NZF1	GenX	PLAC8	-5.6
AF-Q9NZF1_F1_d1	GenX_config1str_out1.pdbqt	F1_d1	Q9NZF1	GenX	PLAC8	-5.6
AF-Q9NZJ4_F15_d3	GenX_config1str_out1.pdbqt	15_d3	Q9NZJ4	GenX	SACS	-5.6
AF-Q9NZJ4_F17_d4	GenX_config1str_out1.pdbqt	17_d4	Q9NZJ4	GenX	SACS	-5.6
AF-Q9NZJ4_F7_d1	GenX_config1str_out1.pdbqt	F7_d1	Q9NZJ4	GenX	SACS	-5.6
AF-Q9NZJ4_F7_d4	GenX_config1seq_out1.pdbqt	F7_d4	Q9NZJ4	GenX	SACS	-5.6
AF-Q9NZJ4_F7_d4	GenX_config1str_out1.pdbqt	F7_d4	Q9NZJ4	GenX	SACS	-5.6
AF-Q9NZJ7_F1_d2	GenX_config1str_out1.pdbqt	F1_d2	Q9NZJ7	GenX	MTCH1	-5.6
AF-Q9NZJ9_F1_d1	GenX_config1str_out1.pdbqt	F1_d1	Q9NZJ9	GenX	NUDT4	-5.6
AF-Q9NZM1_F1_d4	GenX_config1str_out1.pdbqt	F1_d4	Q9NZM1	GenX	MYOF	-5.6
AF-Q9NZM3_F1_d10	GenX_config1str_out1.pdbqt	1_d10	Q9NZM3	GenX	ITSN2	-5.6
AF-Q9NZP8_F1_d1	GenX_config1str_out1.pdbqt	F1_d1	Q9NZP8	GenX	C1RL	-5.6
AF-Q9NZR2_F10_d2	GenX_config1str_out1.pdbqt	10_d2	Q9NZR2	GenX	LRP1B	-5.6
AF-Q9NZR4_F1_d1	GenX_config1str_out1.pdbqt	F1_d1	Q9NZR4	GenX	VSX1	-5.6
AF-Q9NZS2_F1_d2	GenX_config1str_out1.pdbqt	F1_d2	Q9NZS2	GenX	KLRF1	-5.6
AF-Q9NZV1_F1_d2	GenX_config1str_out1.pdbqt	F1_d2	Q9NZV1	GenX	CRIM1	-5.6
AF-Q9P055_F1_d2	GenX_config1str_out1.pdbqt	F1_d2	Q9P055	GenX	JKAMP	-5.6
AF-Q9P0I2_F1_d1	GenX_config1str_out1.pdbqt	F1_d1	Q9P0I2	GenX	EMC3	-5.6
AF-Q9P0I2_F1_d2	GenX_config1seq_out1.pdbqt	F1_d2	Q9P0I2	GenX	EMC3	-5.6
AF-Q9P0M9_F1_d1	GenX_config1seq_out1.pdbqt	F1_d1	Q9P0M9	GenX	MRPL27	-5.6
AF-Q9P0M9_F1_d1	GenX_config1str_out1.pdbqt	F1_d1	Q9P0M9	GenX	MRPL27	-5.6
AF-Q9P0W0_F1_d1	GenX_config1seq_out1.pdbqt	F1_d1	Q9P0W0	GenX	IFNK	-5.6
AF-Q9P126_F1_d1	GenX_config1str_out1.pdbqt	F1_d1	Q9P126	GenX	CLEC1B	-5.6
AF-Q9P1Q0_F1_d1	GenX_config1str_out1.pdbqt	F1_d1	Q9P1Q0	GenX	VPS54	-5.6
AF-Q9P1Z0_F1_d1	GenX_config1seq_out1.pdbqt	F1_d1	Q9P1Z0	GenX	ZBTB4	-5.6
AF-Q9P1Z0_F1_d1	GenX_config1str_out1.pdbqt	F1_d1	Q9P1Z0	GenX	ZBTB4	-5.6
AF-Q9P209_F1_d1	GenX_config1str_out1.pdbqt	F1_d1	Q9P209	GenX	CEP72	-5.6
AF-Q9P244_F1_d2	GenX_config1str_out1.pdbqt	F1_d2	Q9P244	GenX	LRFN1	-5.6
AF-Q9P260_F1_d5	GenX_config1seq_out1.pdbqt	F1_d5	Q9P260	GenX	RELCH	-5.6
AF-Q9P267_F1_d1	GenX_config1seq_out1.pdbqt	F1_d1	Q9P267	GenX	MBD5	-5.6
AF-Q9P2D1_F1_d1	GenX_config1str_out1.pdbqt	F1_d1	Q9P2D1	GenX	CHD7	-5.6
AF-Q9P2D1_F3_d2	GenX_config1str_out1.pdbqt	F3_d2	Q9P2D1	GenX	CHD7	-5.6
AF-Q9P2D3_F1_d4	GenX_config1str_out1.pdbqt	F1_d4	Q9P2D3	GenX	HEATR5B	-5.6
AF-Q9P2D7_F2_d2	GenX_config1seq_out1.pdbqt	F2_d2	Q9P2D7	GenX	DNAH1	-5.6
AF-Q9P2D7_F5_d2	GenX_config1str_out1.pdbqt	F5_d2	Q9P2D7	GenX	DNAH1	-5.6
AF-Q9P2D8_F1_d5	GenX_config1str_out1.pdbqt	F1_d5	Q9P2D8	GenX	UNC79	-5.6
AF-Q9P2E3_F1_d2	GenX_config1str_out1.pdbqt	F1_d2	Q9P2E3	GenX	ZNFX1	-5.6
AF-Q9P2F5_F1_d1	GenX_config1seq_out1.pdbqt	F1_d1	Q9P2F5	GenX	STOX2	-5.6
AF-Q9P2F8_F1_d2	GenX_config1seq_out1.pdbqt	F1_d2	Q9P2F8	GenX	SIPA1L2	-5.6
AF-Q9P2F8_F1_d2	GenX_config1str_out1.pdbqt	F1_d2	Q9P2F8	GenX	SIPA1L2	-5.6
AF-Q9P2J8_F1_d1	GenX_config1str_out1.pdbqt	F1_d1	Q9P2J8	GenX	ZNF624	-5.6
AF-Q9P2K8_F1_d2	GenX_config1seq_out1.pdbqt	F1_d2	Q9P2K8	GenX	EIF2AK4	-5.6
AF-Q9P2M1_F1_d1	GenX_config1seq_out1.pdbqt	F1_d1	Q9P2M1	GenX	LRP2BP	-5.6
AF-Q9P2N5_F1_d5	GenX_config1seq_out1.pdbqt	F1_d5	Q9P2N5	GenX	RBM27	-5.6
AF-Q9P2N5_F1_d5	GenX_config1str_out1.pdbqt	F1_d5	Q9P2N5	GenX	RBM27	-5.6
AF-Q9P2P6_F17_d2	GenX_config1seq_out1.pdbqt	17_d2	Q9P2P6	GenX	STARD9	-5.6
AF-Q9P2R3_F1_d3	GenX_config1str_out1.pdbqt	F1_d3	Q9P2R3	GenX	ANKFY1	-5.6
AF-Q9P2X7_F1_d1	GenX_config1seq_out1.pdbqt	F1_d1	Q9P2X7	GenX	DELEC1	-5.6
AF-Q9P2Y5_F1_d1	GenX_config1str_out1.pdbqt	F1_d1	Q9P2Y5	GenX	UVRAG	-5.6
AF-Q9UBB4_F1_d1	GenX_config1str_out1.pdbqt	F1_d1	Q9UBB4	GenX	ATXN10	-5.6
AF-Q9UBB4_F1_d2	GenX_config1seq_out1.pdbqt	F1_d2	Q9UBB4	GenX	ATXN10	-5.6
AF-Q9UBB4_F1_d2	GenX_config1str_out1.pdbqt	F1_d2	Q9UBB4	GenX	ATXN10	-5.6
AF-Q9UBF9_F1_d1	GenX_config1str_out1.pdbqt	F1_d1	Q9UBF9	GenX	MYOT	-5.6
AF-Q9UBG0_F1_d2	GenX_config1str_out1.pdbqt	F1_d2	Q9UBG0	GenX	MRC2	-5.6
AF-Q9UBG0_F1_d6	GenX_config1seq_out1.pdbqt	F1_d6	Q9UBG0	GenX	MRC2	-5.6
AF-Q9UBG0_F1_d6	GenX_config1str_out1.pdbqt	F1_d6	Q9UBG0	GenX	MRC2	-5.6
AF-Q9UBL3_F1_d2	GenX_config1seq_out1.pdbqt	F1_d2	Q9UBL3	GenX	ASH2L	-5.6
AF-Q9UBN4_F1_d1	GenX_config1seq_out1.pdbqt	F1_d1	Q9UBN4	GenX	TRPC4	-5.6
AF-Q9UBN4_F1_d1	GenX_config1str_out1.pdbqt	F1_d1	Q9UBN4	GenX	TRPC4	-5.6
AF-Q9UBT7_F1_d1	GenX_config1seq_out1.pdbqt	F1_d1	Q9UBT7	GenX	CTNNAL1	-5.6
AF-Q9UBU9_F1_d2	GenX_config1str_out1.pdbqt	F1_d2	Q9UBU9	GenX	NXF1	-5.6
AF-Q9UBX0_F1_d2	GenX_config1str_out1.pdbqt	F1_d2	Q9UBX0	GenX	HESX1	-5.6
AF-Q9UEU0_F1_d1	GenX_config1str_out1.pdbqt	F1_d1	Q9UEU0	GenX	VTI1B	-5.6
AF-Q9UGK3_F1_d1	GenX_config1seq_out1.pdbqt	F1_d1	Q9UGK3	GenX	STAP2	-5.6
AF-Q9UGL1_F1_d3	GenX_config1seq_out1.pdbqt	F1_d3	Q9UGL1	GenX	KDM5B	-5.6
AF-Q9UGL1_F1_d3	GenX_config1str_out1.pdbqt	F1_d3	Q9UGL1	GenX	KDM5B	-5.6
AF-Q9UGM3_F1_d4	GenX_config1str_out1.pdbqt	F1_d4	Q9UGM3	GenX	DMBT1	-5.6
AF-Q9UH73_F1_d2	GenX_config1seq_out1.pdbqt	F1_d2	Q9UH73	GenX	EBF1	-5.6
AF-Q9UH73_F1_d2	GenX_config1str_out1.pdbqt	F1_d2	Q9UH73	GenX	EBF1	-5.6
AF-Q9UHV5_F1_d1	GenX_config1seq_out1.pdbqt	F1_d1	Q9UHV5	GenX	RAPGEFL1	-5.6
AF-Q9UHX1_F1_d2	GenX_config1seq_out1.pdbqt	F1_d2	Q9UHX1	GenX	PUF60	-5.6
AF-Q9UHY7_F1_d1	GenX_config1seq_out1.pdbqt	F1_d1	Q9UHY7	GenX	ENOPH1	-5.6
AF-Q9UI12_F1_d1	GenX_config1str_out1.pdbqt	F1_d1	Q9UI12	GenX	ATP6V1H	-5.6
AF-Q9UI15_F1_d1	GenX_config1seq_out1.pdbqt	F1_d1	Q9UI15	GenX	TAGLN3	-5.6
AF-Q9UI33_F1_d2	GenX_config1seq_out1.pdbqt	F1_d2	Q9UI33	GenX	SCN11A	-5.6
AF-Q9UI33_F1_d2	GenX_config1str_out1.pdbqt	F1_d2	Q9UI33	GenX	SCN11A	-5.6
AF-Q9UI33_F1_d9	GenX_config1str_out1.pdbqt	F1_d9	Q9UI33	GenX	SCN11A	-5.6
AF-Q9UIY3_F1_d1	GenX_config1seq_out1.pdbqt	F1_d1	Q9UIY3	GenX	RWDD2A	-5.6
AF-Q9UJ55_F1_d2	GenX_config1seq_out1.pdbqt	F1_d2	Q9UJ55	GenX	MAGEL2	-5.6
AF-Q9UJ55_F1_d2	GenX_config1str_out1.pdbqt	F1_d2	Q9UJ55	GenX	MAGEL2	-5.6
AF-Q9UJ78_F1_d2	GenX_config1seq_out1.pdbqt	F1_d2	Q9UJ78	GenX	ZMYM5	-5.6
AF-Q9UJN7_F1_d1	GenX_config1seq_out1.pdbqt	F1_d1	Q9UJN7	GenX	ZNF391	-5.6
AF-Q9UJT9_F1_d2	GenX_config1seq_out1.pdbqt	F1_d2	Q9UJT9	GenX	FBXL7	-5.6
AF-Q9UJU3_F1_d1	GenX_config1str_out1.pdbqt	F1_d1	Q9UJU3	GenX	ZNF112	-5.6
AF-Q9UJV8_F1_d3	GenX_config1seq_out1.pdbqt	F1_d3	Q9UJV8	GenX	PURG	-5.6
AF-Q9UJW0_F1_d1	GenX_config1str_out1.pdbqt	F1_d1	Q9UJW0	GenX	DCTN4	-5.6
AF-Q9UJX4_F1_d2	GenX_config1seq_out1.pdbqt	F1_d2	Q9UJX4	GenX	ANAPC5	-5.6
AF-Q9UJX4_F1_d2	GenX_config1str_out1.pdbqt	F1_d2	Q9UJX4	GenX	ANAPC5	-5.6
AF-Q9UJY5_F1_d3	GenX_config1seq_out1.pdbqt	F1_d3	Q9UJY5	GenX	GGA1	-5.6
AF-Q9UJY5_F1_d3	GenX_config1str_out1.pdbqt	F1_d3	Q9UJY5	GenX	GGA1	-5.6
AF-Q9UK17_F1_d2	GenX_config1str_out1.pdbqt	F1_d2	Q9UK17	GenX	KCND3	-5.6
AF-Q9UK32_F1_d3	GenX_config1str_out1.pdbqt	F1_d3	Q9UK32	GenX	RPS6KA6	-5.6
AF-Q9UK41_F1_d1	GenX_config1seq_out1.pdbqt	F1_d1	Q9UK41	GenX	VPS28	-5.6
AF-Q9UK41_F1_d1	GenX_config1str_out1.pdbqt	F1_d1	Q9UK41	GenX	VPS28	-5.6
AF-Q9UK61_F1_d3	GenX_config1str_out1.pdbqt	F1_d3	Q9UK61	GenX	TASOR	-5.6
AF-Q9UKA2_F1_d2	GenX_config1str_out1.pdbqt	F1_d2	Q9UKA2	GenX	FBXL4	-5.6
AF-Q9UKD1_F1_d1	GenX_config1seq_out1.pdbqt	F1_d1	Q9UKD1	GenX	GMEB2	-5.6
AF-Q9UKF5_F1_d2	GenX_config1str_out1.pdbqt	F1_d2	Q9UKF5	GenX	ADAM29	-5.6
AF-Q9UKF6_F1_d2	GenX_config1str_out1.pdbqt	F1_d2	Q9UKF6	GenX	CPSF3	-5.6
AF-Q9UKG1_F1_d2	GenX_config1str_out1.pdbqt	F1_d2	Q9UKG1	GenX	APPL1	-5.6
AF-Q9UKY1_F1_d2	GenX_config1str_out1.pdbqt	F1_d2	Q9UKY1	GenX	ZHX1	-5.6
AF-Q9UL03_F1_d3	GenX_config1str_out1.pdbqt	F1_d3	Q9UL03	GenX	INTS6	-5.6
AF-Q9UL63_F1_d1	GenX_config1str_out1.pdbqt	F1_d1	Q9UL63	GenX	MKLN1	-5.6
AF-Q9ULD5_F1_d2	GenX_config1seq_out1.pdbqt	F1_d2	Q9ULD5	GenX	ZNF777	-5.6
AF-Q9ULD5_F1_d2	GenX_config1str_out1.pdbqt	F1_d2	Q9ULD5	GenX	ZNF777	-5.6
AF-Q9ULD9_F1_d1	GenX_config1seq_out1.pdbqt	F1_d1	Q9ULD9	GenX	ZNF608	-5.6
AF-Q9ULD9_F1_d1	GenX_config1str_out1.pdbqt	F1_d1	Q9ULD9	GenX	ZNF608	-5.6
AF-Q9ULH0_F1_d3	GenX_config1seq_out1.pdbqt	F1_d3	Q9ULH0	GenX	KIDINS220	-5.6
AF-Q9ULH0_F1_d3	GenX_config1str_out1.pdbqt	F1_d3	Q9ULH0	GenX	KIDINS220	-5.6
AF-Q9ULH4_F1_d1	GenX_config1seq_out1.pdbqt	F1_d1	Q9ULH4	GenX	LRFN2	-5.6
AF-Q9ULJ3_F1_d3	GenX_config1str_out1.pdbqt	F1_d3	Q9ULJ3	GenX	ZBTB21	-5.6
AF-Q9ULM0_F1_d4	GenX_config1seq_out1.pdbqt	F1_d4	Q9ULM0	GenX	PLEKHH1	-5.6
AF-Q9ULM3_F1_d3	GenX_config1str_out1.pdbqt	F1_d3	Q9ULM3	GenX	YEATS2	-5.6
AF-Q9ULM3_F1_d4	GenX_config1str_out1.pdbqt	F1_d4	Q9ULM3	GenX	YEATS2	-5.6
AF-Q9ULS6_F1_d2	GenX_config1seq_out1.pdbqt	F1_d2	Q9ULS6	GenX	KCNS2	-5.6
AF-Q9UM73_F1_d2	GenX_config1str_out1.pdbqt	F1_d2	Q9UM73	GenX	ALK	-5.6
AF-Q9UM73_F1_d6	GenX_config1seq_out1.pdbqt	F1_d6	Q9UM73	GenX	ALK	-5.6
AF-Q9UMZ2_F1_d3	GenX_config1seq_out1.pdbqt	F1_d3	Q9UMZ2	GenX	SYNRG	-5.6
AF-Q9UN66_F1_d1	GenX_config1str_out1.pdbqt	F1_d1	Q9UN66	GenX	PCDHB8	-5.6
AF-Q9UN70_F1_d1	GenX_config1str_out1.pdbqt	F1_d1	Q9UN70	GenX	PCDHGC3	-5.6
AF-Q9UNA1_F1_d2	GenX_config1seq_out1.pdbqt	F1_d2	Q9UNA1	GenX	ARHGAP26	-5.6
AF-Q9UNE0_F1_d3	GenX_config1seq_out1.pdbqt	F1_d3	Q9UNE0	GenX	EDAR	-5.6
AF-Q9UNK0_F1_d1	GenX_config1str_out1.pdbqt	F1_d1	Q9UNK0	GenX	STX8	-5.6
AF-Q9UNL2_F1_d1	GenX_config1str_out1.pdbqt	F1_d1	Q9UNL2	GenX	SSR3	-5.6
AF-Q9UNS1_F1_d4	GenX_config1seq_out1.pdbqt	F1_d4	Q9UNS1	GenX	TIMELESS	-5.6
AF-Q9UNS1_F1_d4	GenX_config1str_out1.pdbqt	F1_d4	Q9UNS1	GenX	TIMELESS	-5.6
AF-Q9UNW9_F1_d2	GenX_config1str_out1.pdbqt	F1_d2	Q9UNW9	GenX	NOVA2	-5.6
AF-Q9UP83_F1_d2	GenX_config1seq_out1.pdbqt	F1_d2	Q9UP83	GenX	COG5	-5.6
AF-Q9UPN3_F10_d1	GenX_config1seq_out1.pdbqt	10_d1	Q9UPN3	GenX	MACF1	-5.6
AF-Q9UPN3_F10_d1	GenX_config1str_out1.pdbqt	10_d1	Q9UPN3	GenX	MACF1	-5.6
AF-Q9UPN3_F10_d2	GenX_config1str_out1.pdbqt	10_d2	Q9UPN3	GenX	MACF1	-5.6
AF-Q9UPN3_F27_d3	GenX_config1seq_out1.pdbqt	27_d3	Q9UPN3	GenX	MACF1	-5.6
AF-Q9UPN3_F27_d3	GenX_config1str_out1.pdbqt	27_d3	Q9UPN3	GenX	MACF1	-5.6
AF-Q9UPN3_F9_d4	GenX_config1seq_out1.pdbqt	F9_d4	Q9UPN3	GenX	MACF1	-5.6
AF-Q9UPN9_F1_d5	GenX_config1seq_out1.pdbqt	F1_d5	Q9UPN9	GenX	TRIM33	-5.6
AF-Q9UPR0_F1_d2	GenX_config1seq_out1.pdbqt	F1_d2	Q9UPR0	GenX	PLCL2	-5.6
AF-Q9UPR5_F1_d3	GenX_config1seq_out1.pdbqt	F1_d3	Q9UPR5	GenX	SLC8A2	-5.6
AF-Q9UPS8_F1_d1	GenX_config1str_out1.pdbqt	F1_d1	Q9UPS8	GenX	ANKRD26	-5.6
AF-Q9UPU5_F1_d8	GenX_config1seq_out1.pdbqt	F1_d8	Q9UPU5	GenX	USP24	-5.6
AF-Q9UPU7_F1_d1	GenX_config1seq_out1.pdbqt	F1_d1	Q9UPU7	GenX	TBC1D2B	-5.6
AF-Q9UPY3_F1_d6	GenX_config1str_out1.pdbqt	F1_d6	Q9UPY3	GenX	DICER1	-5.6
AF-Q9UPY3_F1_d7	GenX_config1str_out1.pdbqt	F1_d7	Q9UPY3	GenX	DICER1	-5.6
AF-Q9UPY8_F1_d1	GenX_config1seq_out1.pdbqt	F1_d1	Q9UPY8	GenX	MAPRE3	-5.6
AF-Q9UPY8_F1_d1	GenX_config1str_out1.pdbqt	F1_d1	Q9UPY8	GenX	MAPRE3	-5.6
AF-Q9UQ05_F1_d2	GenX_config1seq_out1.pdbqt	F1_d2	Q9UQ05	GenX	KCNH4	-5.6
AF-Q9UQ13_F1_d1	GenX_config1str_out1.pdbqt	F1_d1	Q9UQ13	GenX	SHOC2	-5.6
AF-Q9UQ26_F1_d3	GenX_config1str_out1.pdbqt	F1_d3	Q9UQ26	GenX	RIMS2	-5.6
AF-Q9UQ52_F1_d1	GenX_config1str_out1.pdbqt	F1_d1	Q9UQ52	GenX	CNTN6	-5.6
AF-Q9UQ88_F1_d1	GenX_config1seq_out1.pdbqt	F1_d1	Q9UQ88	GenX	CDK11A	-5.6
AF-Q9UQ88_F1_d1	GenX_config1str_out1.pdbqt	F1_d1	Q9UQ88	GenX	CDK11A	-5.6
AF-Q9UQB8_F1_d2	GenX_config1str_out1.pdbqt	F1_d2	Q9UQB8	GenX	BAIAP2	-5.6
AF-Q9UQD0_F1_d6	GenX_config1str_out1.pdbqt	F1_d6	Q9UQD0	GenX	SCN8A	-5.6
AF-Q9WJR5_F1_d3	GenX_config1str_out1.pdbqt	F1_d3	Q9WJR5	GenX	ERVK-19	-5.6
AF-Q9Y238_F1_d1	GenX_config1seq_out1.pdbqt	F1_d1	Q9Y238	GenX	DLEC1	-5.6
AF-Q9Y264_F1_d2	GenX_config1seq_out1.pdbqt	F1_d2	Q9Y264	GenX	ANGPT4	-5.6
AF-Q9Y278_F1_d1	GenX_config1str_out1.pdbqt	F1_d1	Q9Y278	GenX	HS3ST2	-5.6
AF-Q9Y281_F1_d1	GenX_config1str_out1.pdbqt	F1_d1	Q9Y281	GenX	CFL2	-5.6
AF-Q9Y283_F1_d1	GenX_config1seq_out1.pdbqt	F1_d1	Q9Y283	GenX	INVS	-5.6
AF-Q9Y283_F1_d1	GenX_config1str_out1.pdbqt	F1_d1	Q9Y283	GenX	INVS	-5.6
AF-Q9Y295_F1_d3	GenX_config1seq_out1.pdbqt	F1_d3	Q9Y295	GenX	DRG1	-5.6
AF-Q9Y2B0_F1_d1	GenX_config1seq_out1.pdbqt	F1_d1	Q9Y2B0	GenX	CNPY2	-5.6
AF-Q9Y2C9_F1_d2	GenX_config1seq_out1.pdbqt	F1_d2	Q9Y2C9	GenX	TLR6	-5.6
AF-Q9Y2U8_F1_d4	GenX_config1seq_out1.pdbqt	F1_d4	Q9Y2U8	GenX	LEMD3	-5.6
AF-Q9Y2U8_F1_d4	GenX_config1str_out1.pdbqt	F1_d4	Q9Y2U8	GenX	LEMD3	-5.6
AF-Q9Y2X3_F1_d1	GenX_config1seq_out1.pdbqt	F1_d1	Q9Y2X3	GenX	NOP58	-5.6
AF-Q9Y312_F1_d1	GenX_config1str_out1.pdbqt	F1_d1	Q9Y312	GenX	AAR2	-5.6
AF-Q9Y376_F1_d1	GenX_config1str_out1.pdbqt	F1_d1	Q9Y376	GenX	CAB39	-5.6
AF-Q9Y3M8_F1_d1	GenX_config1str_out1.pdbqt	F1_d1	Q9Y3M8	GenX	STARD13	-5.6
AF-Q9Y3M9_F1_d1	GenX_config1str_out1.pdbqt	F1_d1	Q9Y3M9	GenX	ZNF337	-5.6
AF-Q9Y3M9_F1_d2	GenX_config1str_out1.pdbqt	F1_d2	Q9Y3M9	GenX	ZNF337	-5.6
AF-Q9Y3N9_F1_d1	GenX_config1seq_out1.pdbqt	F1_d1	Q9Y3N9	GenX	OR2W1	-5.6
AF-Q9Y3R5_F1_d9	GenX_config1seq_out1.pdbqt	F1_d9	Q9Y3R5	GenX	DOP1B	-5.6
AF-Q9Y466_F1_d1	GenX_config1seq_out1.pdbqt	F1_d1	Q9Y466	GenX	NR2E1	-5.6
AF-Q9Y466_F1_d1	GenX_config1str_out1.pdbqt	F1_d1	Q9Y466	GenX	NR2E1	-5.6
AF-Q9Y466_F1_d2	GenX_config1str_out1.pdbqt	F1_d2	Q9Y466	GenX	NR2E1	-5.6
AF-Q9Y485_F1_d3	GenX_config1str_out1.pdbqt	F1_d3	Q9Y485	GenX	DMXL1	-5.6
AF-Q9Y485_F2_d7	GenX_config1seq_out1.pdbqt	F2_d7	Q9Y485	GenX	DMXL1	-5.6
AF-Q9Y485_F3_d5	GenX_config1seq_out1.pdbqt	F3_d5	Q9Y485	GenX	DMXL1	-5.6
AF-Q9Y485_F3_d5	GenX_config1str_out1.pdbqt	F3_d5	Q9Y485	GenX	DMXL1	-5.6
AF-Q9Y485_F4_d1	GenX_config1seq_out1.pdbqt	F4_d1	Q9Y485	GenX	DMXL1	-5.6
AF-Q9Y485_F5_d4	GenX_config1str_out1.pdbqt	F5_d4	Q9Y485	GenX	DMXL1	-5.6
AF-Q9Y485_F7_d1	GenX_config1seq_out1.pdbqt	F7_d1	Q9Y485	GenX	DMXL1	-5.6
AF-Q9Y493_F7_d3	GenX_config1str_out1.pdbqt	F7_d3	Q9Y493	GenX	ZAN	-5.6
AF-Q9Y4A5_F12_d1	GenX_config1seq_out1.pdbqt	12_d1	Q9Y4A5	GenX	TRRAP	-5.6
AF-Q9Y4A5_F3_d1	GenX_config1seq_out1.pdbqt	F3_d1	Q9Y4A5	GenX	TRRAP	-5.6
AF-Q9Y4A5_F3_d2	GenX_config1seq_out1.pdbqt	F3_d2	Q9Y4A5	GenX	TRRAP	-5.6
AF-Q9Y4A5_F6_d2	GenX_config1seq_out1.pdbqt	F6_d2	Q9Y4A5	GenX	TRRAP	-5.6
AF-Q9Y4A5_F8_d4	GenX_config1seq_out1.pdbqt	F8_d4	Q9Y4A5	GenX	TRRAP	-5.6
AF-Q9Y4A8_F1_d1	GenX_config1seq_out1.pdbqt	F1_d1	Q9Y4A8	GenX	NFE2L3	-5.6
AF-Q9Y4C0_F1_d1	GenX_config1seq_out1.pdbqt	F1_d1	Q9Y4C0	GenX	NRXN3	-5.6
AF-Q9Y4C0_F1_d1	GenX_config1str_out1.pdbqt	F1_d1	Q9Y4C0	GenX	NRXN3	-5.6
AF-Q9Y4C4_F1_d4	GenX_config1str_out1.pdbqt	F1_d4	Q9Y4C4	GenX	MFHAS1	-5.6
AF-Q9Y4D1_F1_d2	GenX_config1seq_out1.pdbqt	F1_d2	Q9Y4D1	GenX	DAAM1	-5.6
AF-Q9Y4D1_F1_d2	GenX_config1str_out1.pdbqt	F1_d2	Q9Y4D1	GenX	DAAM1	-5.6
AF-Q9Y4D8_F10_d6	GenX_config1str_out1.pdbqt	10_d6	Q9Y4D8	GenX	HECTD4	-5.6
AF-Q9Y4D8_F14_d1	GenX_config1str_out1.pdbqt	14_d1	Q9Y4D8	GenX	HECTD4	-5.6
AF-Q9Y4D8_F2_d6	GenX_config1seq_out1.pdbqt	F2_d6	Q9Y4D8	GenX	HECTD4	-5.6
AF-Q9Y4D8_F6_d7	GenX_config1seq_out1.pdbqt	F6_d7	Q9Y4D8	GenX	HECTD4	-5.6
AF-Q9Y4D8_F8_d6	GenX_config1str_out1.pdbqt	F8_d6	Q9Y4D8	GenX	HECTD4	-5.6
AF-Q9Y4D8_F9_d1	GenX_config1str_out1.pdbqt	F9_d1	Q9Y4D8	GenX	HECTD4	-5.6
AF-Q9Y4F3_F1_d4	GenX_config1str_out1.pdbqt	F1_d4	Q9Y4F3	GenX	MARF1	-5.6
AF-Q9Y4F4_F1_d6	GenX_config1str_out1.pdbqt	F1_d6	Q9Y4F4	GenX	TOGARAM1	-5.6
AF-Q9Y4J8_F1_d1	GenX_config1str_out1.pdbqt	F1_d1	Q9Y4J8	GenX	DTNA	-5.6
AF-Q9Y4L5_F1_d2	GenX_config1seq_out1.pdbqt	F1_d2	Q9Y4L5	GenX	RNF115	-5.6
AF-Q9Y4P9_F1_d1	GenX_config1seq_out1.pdbqt	F1_d1	Q9Y4P9	GenX	SPEF1	-5.6
AF-Q9Y576_F1_d2	GenX_config1str_out1.pdbqt	F1_d2	Q9Y576	GenX	ASB1	-5.6
AF-Q9Y5E9_F1_d1	GenX_config1seq_out1.pdbqt	F1_d1	Q9Y5E9	GenX	PCDHB14	-5.6
AF-Q9Y5E9_F1_d1	GenX_config1str_out1.pdbqt	F1_d1	Q9Y5E9	GenX	PCDHB14	-5.6
AF-Q9Y5F6_F1_d1	GenX_config1str_out1.pdbqt	F1_d1	Q9Y5F6	GenX	PCDHGC5	-5.6
AF-Q9Y5H9_F1_d1	GenX_config1str_out1.pdbqt	F1_d1	Q9Y5H9	GenX	PCDHA2	-5.6
AF-Q9Y5I2_F1_d1	GenX_config1str_out1.pdbqt	F1_d1	Q9Y5I2	GenX	PCDHA10	-5.6
AF-Q9Y5I7_F1_d1	GenX_config1str_out1.pdbqt	F1_d1	Q9Y5I7	GenX	CLDN16	-5.6
AF-Q9Y5J5_F1_d1	GenX_config1str_out1.pdbqt	F1_d1	Q9Y5J5	GenX	PHLDA3	-5.6
AF-Q9Y5S1_F1_d2	GenX_config1str_out1.pdbqt	F1_d2	Q9Y5S1	GenX	TRPV2	-5.6
AF-Q9Y5T5_F1_d1	GenX_config1seq_out1.pdbqt	F1_d1	Q9Y5T5	GenX	USP16	-5.6
AF-Q9Y5W9_F1_d1	GenX_config1str_out1.pdbqt	F1_d1	Q9Y5W9	GenX	SNX11	-5.6
AF-Q9Y661_F1_d1	GenX_config1seq_out1.pdbqt	F1_d1	Q9Y661	GenX	HS3ST4	-5.6
AF-Q9Y663_F1_d2	GenX_config1str_out1.pdbqt	F1_d2	Q9Y663	GenX	HS3ST3A1	-5.6
AF-Q9Y678_F1_d2	GenX_config1seq_out1.pdbqt	F1_d2	Q9Y678	GenX	COPG1	-5.6
AF-Q9Y6A1_F1_d1	GenX_config1seq_out1.pdbqt	F1_d1	Q9Y6A1	GenX	POMT1	-5.6
AF-Q9Y6A1_F1_d2	GenX_config1seq_out1.pdbqt	F1_d2	Q9Y6A1	GenX	POMT1	-5.6
AF-Q9Y6B6_F1_d1	GenX_config1seq_out1.pdbqt	F1_d1	Q9Y6B6	GenX	SAR1B	-5.6
AF-Q9Y6B6_F1_d1	GenX_config1str_out1.pdbqt	F1_d1	Q9Y6B6	GenX	SAR1B	-5.6
AF-Q9Y6F8_F1_d1	GenX_config1seq_out1.pdbqt	F1_d1	Q9Y6F8	GenX	CDY1	-5.6
AF-Q9Y6H5_F1_d1	GenX_config1seq_out1.pdbqt	F1_d1	Q9Y6H5	GenX	SNCAIP	-5.6
AF-Q9Y6I4_F1_d1	GenX_config1seq_out1.pdbqt	F1_d1	Q9Y6I4	GenX	USP3	-5.6
AF-Q9Y6I4_F1_d1	GenX_config1str_out1.pdbqt	F1_d1	Q9Y6I4	GenX	USP3	-5.6
AF-Q9Y6J0_F1_d2	GenX_config1seq_out1.pdbqt	F1_d2	Q9Y6J0	GenX	CABIN1	-5.6
AF-Q9Y6J9_F1_d2	GenX_config1seq_out1.pdbqt	F1_d2	Q9Y6J9	GenX	TAF6L	-5.6
AF-Q9Y6M1_F1_d1	GenX_config1seq_out1.pdbqt	F1_d1	Q9Y6M1	GenX	IGF2BP2	-5.6
AF-Q9Y6M1_F1_d1	GenX_config1str_out1.pdbqt	F1_d1	Q9Y6M1	GenX	IGF2BP2	-5.6
AF-Q9Y6M1_F1_d2	GenX_config1str_out1.pdbqt	F1_d2	Q9Y6M1	GenX	IGF2BP2	-5.6
AF-Q9Y6M5_F1_d1	GenX_config1str_out1.pdbqt	F1_d1	Q9Y6M5	GenX	SLC30A1	-5.6
AF-Q9Y6R7_F2_d3	GenX_config1str_out1.pdbqt	F2_d3	Q9Y6R7	GenX	FCGBP	-5.6
AF-Q9Y6R7_F3_d2	GenX_config1str_out1.pdbqt	F3_d2	Q9Y6R7	GenX	FCGBP	-5.6
AF-Q9Y6S9_F1_d2	GenX_config1seq_out1.pdbqt	F1_d2	Q9Y6S9	GenX	RPS6KL1	-5.6
AF-Q9Y6S9_F1_d2	GenX_config1str_out1.pdbqt	F1_d2	Q9Y6S9	GenX	RPS6KL1	-5.6
AF-Q9Y6U3_F1_d1	GenX_config1seq_out1.pdbqt	F1_d1	Q9Y6U3	GenX	SCIN	-5.6
AF-Q9Y6V0_F19_d1	GenX_config1seq_out1.pdbqt	19_d1	Q9Y6V0	GenX	PCLO	-5.6
AF-Q9Y6V0_F20_d3	GenX_config1seq_out1.pdbqt	20_d3	Q9Y6V0	GenX	PCLO	-5.6
AF-Q9Y6W3_F1_d1	GenX_config1seq_out1.pdbqt	F1_d1	Q9Y6W3	GenX	CAPN7	-5.6
AF-Q9Y6X6_F1_d4	GenX_config1seq_out1.pdbqt	F1_d4	Q9Y6X6	GenX	MYO16	-5.6
AF-Q9Y6X8_F1_d2	GenX_config1str_out1.pdbqt	F1_d2	Q9Y6X8	GenX	ZHX2	-5.6
AF-Q9Y6Y8_F1_d1	GenX_config1seq_out1.pdbqt	F1_d1	Q9Y6Y8	GenX	SEC23IP	-5.6
AF-Q9Y6Y8_F1_d2	GenX_config1seq_out1.pdbqt	F1_d2	Q9Y6Y8	GenX	SEC23IP	-5.6
AF-A0A075B6I0_F1_d1	GenX_config1seq_out1.pdbqt	F1_d1	A0A075B6I0	GenX	IGLV8-61	-5.5
AF-A0A075B6I9_F1_d1	GenX_config1seq_out1.pdbqt	F1_d1	A0A075B6I9	GenX	IGLV7-46	-5.5
AF-A0A087WV53_F1_d1	GenX_config1str_out1.pdbqt	F1_d1	A0A087WV53	GenX	SPEGNB	-5.5
AF-A0A087X179_F1_d1	GenX_config1seq_out1.pdbqt	F1_d1	A0A087X179	GenX	TBC1D3E	-5.5
AF-A0A0A0MRZ7_F1_d1	GenX_config1str_out1.pdbqt	F1_d1	A0A0A0MRZ7	GenX	IGKV2D-26	-5.5
AF-A0A0A0MRZ8_F1_d1	GenX_config1str_out1.pdbqt	F1_d1	A0A0A0MRZ8	GenX	IGKV3D-11	-5.5
AF-A0A0A0MT36_F1_d1	GenX_config1str_out1.pdbqt	F1_d1	A0A0A0MT36	GenX	IGKV6D-21	-5.5
AF-A0A0A6YYK4_F1_d1	GenX_config1seq_out1.pdbqt	F1_d1	A0A0A6YYK4	GenX	TRBV7-1	-5.5
AF-A0A0B4J2E0_F1_d1	GenX_config1seq_out1.pdbqt	F1_d1	A0A0B4J2E0	GenX	TRBV12-4	-5.5
AF-A0A0G2JMS6_F1_d1	GenX_config1str_out1.pdbqt	F1_d1	A0A0G2JMS6	GenX	#N/A	-5.5
AF-A0A0G2JN01_F1_d1	GenX_config1seq_out1.pdbqt	F1_d1	A0A0G2JN01	GenX	KIR3DP1	-5.5
AF-A0A1B0GTL2_F1_d1	GenX_config1str_out1.pdbqt	F1_d1	A0A1B0GTL2	GenX	C20orf204	-5.5
AF-A0A1B0GWK0_F1_d1	GenX_config1seq_out1.pdbqt	F1_d1	A0A1B0GWK0	GenX	PVALEF	-5.5
AF-A0A1B0GWK0_F1_d1	GenX_config1str_out1.pdbqt	F1_d1	A0A1B0GWK0	GenX	PVALEF	-5.5
AF-A0A1B0GX68_F1_d1	GenX_config1seq_out1.pdbqt	F1_d1	A0A1B0GX68	GenX	TRBV2	-5.5
AF-A0A1W2PPL8_F1_d1	GenX_config1seq_out1.pdbqt	F1_d1	A0A1W2PPL8	GenX	TAF11L14	-5.5
AF-A0A1W2PPL8_F1_d1	GenX_config1str_out1.pdbqt	F1_d1	A0A1W2PPL8	GenX	TAF11L14	-5.5
AF-A0A1W2PS18_F1_d1	GenX_config1str_out1.pdbqt	F1_d1	A0A1W2PS18	GenX	PMIS2	-5.5
AF-A0AV96_F1_d1	GenX_config1seq_out1.pdbqt	F1_d1	A0AV96	GenX	RBM47	-5.5
AF-A0AVI2_F1_d4	GenX_config1seq_out1.pdbqt	F1_d4	A0AVI2	GenX	FER1L5	-5.5
AF-A0AVI2_F1_d4	GenX_config1str_out1.pdbqt	F1_d4	A0AVI2	GenX	FER1L5	-5.5
AF-A0PK11_F1_d1	GenX_config1seq_out1.pdbqt	F1_d1	A0PK11	GenX	CLRN2	-5.5
AF-A1L020_F1_d2	GenX_config1seq_out1.pdbqt	F1_d2	A1L020	GenX	MEX3A	-5.5
AF-A1L020_F1_d2	GenX_config1str_out1.pdbqt	F1_d2	A1L020	GenX	MEX3A	-5.5
AF-A1L1A6_F1_d1	GenX_config1seq_out1.pdbqt	F1_d1	A1L1A6	GenX	IGSF23	-5.5
AF-A1L1A6_F1_d1	GenX_config1str_out1.pdbqt	F1_d1	A1L1A6	GenX	IGSF23	-5.5
AF-A2RU48_F1_d1	GenX_config1seq_out1.pdbqt	F1_d1	A2RU48	GenX	SMCO3	-5.5
AF-A2RU67_F1_d1	GenX_config1str_out1.pdbqt	F1_d1	A2RU67	GenX	FAM234B	-5.5
AF-A2RUS2_F1_d2	GenX_config1seq_out1.pdbqt	F1_d2	A2RUS2	GenX	DENND3	-5.5
AF-A2RUS2_F1_d2	GenX_config1str_out1.pdbqt	F1_d2	A2RUS2	GenX	DENND3	-5.5
AF-A2VCK2_F1_d1	GenX_config1seq_out1.pdbqt	F1_d1	A2VCK2	GenX	DCDC2B	-5.5
AF-A2VCK2_F1_d1	GenX_config1str_out1.pdbqt	F1_d1	A2VCK2	GenX	DCDC2B	-5.5
AF-A2VEC9_F1_d3	GenX_config1str_out1.pdbqt	F1_d3	A2VEC9	GenX	SSPOP	-5.5
AF-A2VEC9_F10_d5	GenX_config1seq_out1.pdbqt	10_d5	A2VEC9	GenX	SSPOP	-5.5
AF-A2VEC9_F10_d5	GenX_config1str_out1.pdbqt	10_d5	A2VEC9	GenX	SSPOP	-5.5
AF-A2VEC9_F11_d9	GenX_config1str_out1.pdbqt	11_d9	A2VEC9	GenX	SSPOP	-5.5
AF-A2VEC9_F12_d9	GenX_config1str_out1.pdbqt	12_d9	A2VEC9	GenX	SSPOP	-5.5
AF-A2VEC9_F13_d3	GenX_config1str_out1.pdbqt	13_d3	A2VEC9	GenX	SSPOP	-5.5
AF-A2VEC9_F14_d4	GenX_config1str_out1.pdbqt	14_d4	A2VEC9	GenX	SSPOP	-5.5
AF-A2VEC9_F18_d1	GenX_config1seq_out1.pdbqt	18_d1	A2VEC9	GenX	SSPOP	-5.5
AF-A2VEC9_F18_d7	GenX_config1seq_out1.pdbqt	18_d7	A2VEC9	GenX	SSPOP	-5.5
AF-A2VEC9_F2_d1	GenX_config1str_out1.pdbqt	F2_d1	A2VEC9	GenX	SSPOP	-5.5
AF-A2VEC9_F20_d6	GenX_config1str_out1.pdbqt	20_d6	A2VEC9	GenX	SSPOP	-5.5
AF-A2VEC9_F3_d4	GenX_config1str_out1.pdbqt	F3_d4	A2VEC9	GenX	SSPOP	-5.5
AF-A3QJZ7_F1_d2	GenX_config1seq_out1.pdbqt	F1_d2	A3QJZ7	GenX	PRAMEF27	-5.5
AF-A3QJZ7_F1_d2	GenX_config1str_out1.pdbqt	F1_d2	A3QJZ7	GenX	PRAMEF27	-5.5
AF-A4D263_F1_d2	GenX_config1seq_out1.pdbqt	F1_d2	A4D263	GenX	SPMIP7	-5.5
AF-A4D263_F1_d2	GenX_config1str_out1.pdbqt	F1_d2	A4D263	GenX	SPMIP7	-5.5
AF-A4UGR9_F4_d2	GenX_config1seq_out1.pdbqt	F4_d2	A4UGR9	GenX	XIRP2	-5.5
AF-A4UGR9_F5_d1	GenX_config1seq_out1.pdbqt	F5_d1	A4UGR9	GenX	XIRP2	-5.5
AF-A4UGR9_F5_d1	GenX_config1str_out1.pdbqt	F5_d1	A4UGR9	GenX	XIRP2	-5.5
AF-A4UGR9_F6_d1	GenX_config1seq_out1.pdbqt	F6_d1	A4UGR9	GenX	XIRP2	-5.5
AF-A4UGR9_F6_d1	GenX_config1str_out1.pdbqt	F6_d1	A4UGR9	GenX	XIRP2	-5.5
AF-A5YKK6_F1_d9	GenX_config1seq_out1.pdbqt	F1_d9	A5YKK6	GenX	CNOT1	-5.5
AF-A5YM72_F1_d2	GenX_config1seq_out1.pdbqt	F1_d2	A5YM72	GenX	CARNS1	-5.5
AF-A6NC86_F1_d1	GenX_config1seq_out1.pdbqt	F1_d1	A6NC86	GenX	PINLYP	-5.5
AF-A6NC86_F1_d1	GenX_config1str_out1.pdbqt	F1_d1	A6NC86	GenX	PINLYP	-5.5
AF-A6NCF6_F1_d1	GenX_config1str_out1.pdbqt	F1_d1	A6NCF6	GenX	MAGEA13P	-5.5
AF-A6NCI4_F1_d1	GenX_config1seq_out1.pdbqt	F1_d1	A6NCI4	GenX	VWA3A	-5.5
AF-A6NDG6_F1_d1	GenX_config1seq_out1.pdbqt	F1_d1	A6NDG6	GenX	PGP	-5.5
AF-A6NDG6_F1_d1	GenX_config1str_out1.pdbqt	F1_d1	A6NDG6	GenX	PGP	-5.5
AF-A6NDR6_F1_d2	GenX_config1str_out1.pdbqt	F1_d2	A6NDR6	GenX	MEIS3P1	-5.5
AF-A6NE01_F1_d7	GenX_config1str_out1.pdbqt	F1_d7	A6NE01	GenX	FAM186A	-5.5
AF-A6NEL2_F1_d1	GenX_config1seq_out1.pdbqt	F1_d1	A6NEL2	GenX	SOWAHB	-5.5
AF-A6NER0_F1_d1	GenX_config1str_out1.pdbqt	F1_d1	A6NER0	GenX	TBC1D3F	-5.5
AF-A6NES4_F1_d4	GenX_config1str_out1.pdbqt	F1_d4	A6NES4	GenX	MROH2A	-5.5
AF-A6NFU0_F1_d2	GenX_config1seq_out1.pdbqt	F1_d2	A6NFU0	GenX	FAM187A	-5.5
AF-A6NGH8_F1_d2	GenX_config1seq_out1.pdbqt	F1_d2	A6NGH8	GenX	ANKRD61	-5.5
AF-A6NGJ6_F1_d2	GenX_config1str_out1.pdbqt	F1_d2	A6NGJ6	GenX	TRIM64	-5.5
AF-A6NGQ2_F1_d1	GenX_config1str_out1.pdbqt	F1_d1	A6NGQ2	GenX	OOEP	-5.5
AF-A6NGR9_F1_d2	GenX_config1seq_out1.pdbqt	F1_d2	A6NGR9	GenX	MROH6	-5.5
AF-A6NHN0_F1_d1	GenX_config1seq_out1.pdbqt	F1_d1	A6NHN0	GenX	OTOL1	-5.5
AF-A6NHN0_F1_d1	GenX_config1str_out1.pdbqt	F1_d1	A6NHN0	GenX	OTOL1	-5.5
AF-A6NHY2_F1_d1	GenX_config1str_out1.pdbqt	F1_d1	A6NHY2	GenX	ANKDD1B	-5.5
AF-A6NI03_F1_d2	GenX_config1seq_out1.pdbqt	F1_d2	A6NI03	GenX	TRIM64B	-5.5
AF-A6NIV6_F1_d1	GenX_config1str_out1.pdbqt	F1_d1	A6NIV6	GenX	LRRIQ4	-5.5
AF-A6NJ46_F1_d1	GenX_config1str_out1.pdbqt	F1_d1	A6NJ46	GenX	NKX6-3	-5.5
AF-A6NJ88_F1_d1	GenX_config1seq_out1.pdbqt	F1_d1	A6NJ88	GenX	SAGE2P	-5.5
AF-A6NJ88_F1_d1	GenX_config1str_out1.pdbqt	F1_d1	A6NJ88	GenX	SAGE2P	-5.5
AF-A6NKB5_F1_d3	GenX_config1str_out1.pdbqt	F1_d3	A6NKB5	GenX	PCNX2	-5.5
AF-A6NLF2_F1_d1	GenX_config1seq_out1.pdbqt	F1_d1	A6NLF2	GenX		-5.5
AF-A6NLF2_F1_d1	GenX_config1str_out1.pdbqt	F1_d1	A6NLF2	GenX		-5.5
AF-A6NLF2_F1_d2	GenX_config1seq_out1.pdbqt	F1_d2	A6NLF2	GenX		-5.5
AF-A6NM10_F1_d3	GenX_config1seq_out1.pdbqt	F1_d3	A6NM10	GenX	AQP12B	-5.5
AF-A6NNM3_F1_d7	GenX_config1str_out1.pdbqt	F1_d7	A6NNM3	GenX	RIMBP3B	-5.5
AF-A6XGL0_F1_d1	GenX_config1str_out1.pdbqt	F1_d1	A6XGL0	GenX	YJEFN3	-5.5
AF-A7E2V4_F1_d4	GenX_config1str_out1.pdbqt	F1_d4	A7E2V4	GenX	ZSWIM8	-5.5
AF-A8MPP1_F1_d2	GenX_config1str_out1.pdbqt	F1_d2	A8MPP1	GenX	DDX11L8	-5.5
AF-A8MVS1_F1_d2	GenX_config1seq_out1.pdbqt	F1_d2	A8MVS1	GenX		-5.5
AF-A8MVS5_F1_d1	GenX_config1str_out1.pdbqt	F1_d1	A8MVS5	GenX	HIDE1	-5.5
AF-A8MVX0_F1_d4	GenX_config1str_out1.pdbqt	F1_d4	A8MVX0	GenX	ARHGEF33	-5.5
AF-A8MWA4_F1_d1	GenX_config1seq_out1.pdbqt	F1_d1	A8MWA4	GenX	ZNF705EP	-5.5
AF-A8MXT2_F1_d2	GenX_config1seq_out1.pdbqt	F1_d2	A8MXT2	GenX	MAGEB17	-5.5
AF-A8MXT2_F1_d2	GenX_config1str_out1.pdbqt	F1_d2	A8MXT2	GenX	MAGEB17	-5.5
AF-A8MZ36_F1_d1	GenX_config1seq_out1.pdbqt	F1_d1	A8MZ36	GenX	EVPLL	-5.5
AF-A8TX70_F1_d2	GenX_config1str_out1.pdbqt	F1_d2	A8TX70	GenX	COL6A5	-5.5
AF-A9Z1Z3_F1_d2	GenX_config1str_out1.pdbqt	F1_d2	A9Z1Z3	GenX		-5.5
AF-B1ANS9_F1_d2	GenX_config1seq_out1.pdbqt	F1_d2	B1ANS9	GenX	WDR64	-5.5
AF-B1ANS9_F1_d2	GenX_config1str_out1.pdbqt	F1_d2	B1ANS9	GenX	WDR64	-5.5
AF-B1ANS9_F1_d6	GenX_config1seq_out1.pdbqt	F1_d6	B1ANS9	GenX	WDR64	-5.5
AF-B2RU33_F1_d1	GenX_config1seq_out1.pdbqt	F1_d1	B2RU33	GenX	POTEC	-5.5
AF-B4DS77_F1_d1	GenX_config1str_out1.pdbqt	F1_d1	B4DS77	GenX	SHISA9	-5.5
AF-B5ME19_F1_d2	GenX_config1str_out1.pdbqt	F1_d2	B5ME19	GenX	EIF3CL	-5.5
AF-C9J1S8_F1_d2	GenX_config1str_out1.pdbqt	F1_d2	C9J1S8	GenX	TRIM49D1	-5.5
AF-C9J6K1_F1_d1	GenX_config1seq_out1.pdbqt	F1_d1	C9J6K1	GenX	C19orf81	-5.5
AF-C9JPN9_F1_d2	GenX_config1str_out1.pdbqt	F1_d2	C9JPN9	GenX	USP17L12	-5.5
AF-C9JQI7_F1_d2	GenX_config1str_out1.pdbqt	F1_d2	C9JQI7	GenX	TMEM232	-5.5
AF-C9JTQ0_F1_d1	GenX_config1str_out1.pdbqt	F1_d1	C9JTQ0	GenX	ANKRD63	-5.5
AF-D3W0D1_F1_d2	GenX_config1seq_out1.pdbqt	F1_d2	D3W0D1	GenX	KLRF2	-5.5
AF-D3W0D1_F1_d2	GenX_config1str_out1.pdbqt	F1_d2	D3W0D1	GenX	KLRF2	-5.5
AF-D6RBM5_F1_d1	GenX_config1str_out1.pdbqt	F1_d1	D6RBM5	GenX	USP17L23	-5.5
AF-E2RYF7_F1_d1	GenX_config1str_out1.pdbqt	F1_d1	E2RYF7	GenX	HCG22	-5.5
AF-G9CGD6_F1_d2	GenX_config1seq_out1.pdbqt	F1_d2	G9CGD6	GenX	CNK3/IPCEF1	-5.5
AF-G9CGD6_F1_d2	GenX_config1str_out1.pdbqt	F1_d2	G9CGD6	GenX	CNK3/IPCEF1	-5.5
AF-M0QZD8_F10_d4	GenX_config1seq_out1.pdbqt	10_d4	M0QZD8	GenX	LOC400499	-5.5
AF-M0QZD8_F10_d4	GenX_config1str_out1.pdbqt	10_d4	M0QZD8	GenX	LOC400499	-5.5
AF-M0QZD8_F5_d2	GenX_config1str_out1.pdbqt	F5_d2	M0QZD8	GenX	LOC400499	-5.5
AF-M0QZD8_F6_d3	GenX_config1seq_out1.pdbqt	F6_d3	M0QZD8	GenX	LOC400499	-5.5
AF-M0QZD8_F9_d2	GenX_config1str_out1.pdbqt	F9_d2	M0QZD8	GenX	LOC400499	-5.5
AF-M0QZD8_F9_d3	GenX_config1str_out1.pdbqt	F9_d3	M0QZD8	GenX	LOC400499	-5.5
AF-M0R2J8_F1_d1	GenX_config1str_out1.pdbqt	F1_d1	M0R2J8	GenX	DCDC1	-5.5
AF-O00110_F1_d1	GenX_config1str_out1.pdbqt	F1_d1	O00110	GenX	OVOL3	-5.5
AF-O00267_F1_d1	GenX_config1seq_out1.pdbqt	F1_d1	O00267	GenX	SUPT5H	-5.5
AF-O00267_F1_d4	GenX_config1str_out1.pdbqt	F1_d4	O00267	GenX	SUPT5H	-5.5
AF-O00292_F1_d2	GenX_config1str_out1.pdbqt	F1_d2	O00292	GenX	LEFTY2	-5.5
AF-O00339_F1_d1	GenX_config1str_out1.pdbqt	F1_d1	O00339	GenX	MATN2	-5.5
AF-O00425_F1_d1	GenX_config1str_out1.pdbqt	F1_d1	O00425	GenX	IGF2BP3	-5.5
AF-O00445_F1_d2	GenX_config1str_out1.pdbqt	F1_d2	O00445	GenX	SYT5	-5.5
AF-O00468_F1_d2	GenX_config1seq_out1.pdbqt	F1_d2	O00468	GenX	AGRN	-5.5
AF-O00468_F1_d7	GenX_config1seq_out1.pdbqt	F1_d7	O00468	GenX	AGRN	-5.5
AF-O00468_F1_d7	GenX_config1str_out1.pdbqt	F1_d7	O00468	GenX	AGRN	-5.5
AF-O00478_F1_d1	GenX_config1seq_out1.pdbqt	F1_d1	O00478	GenX	BTN3A3	-5.5
AF-O00501_F1_d1	GenX_config1str_out1.pdbqt	F1_d1	O00501	GenX	CLDN5	-5.5
AF-O00507_F1_d5	GenX_config1str_out1.pdbqt	F1_d5	O00507	GenX	USP9Y	-5.5
AF-O00534_F1_d2	GenX_config1str_out1.pdbqt	F1_d2	O00534	GenX	VWA5A	-5.5
AF-O00555_F1_d2	GenX_config1seq_out1.pdbqt	F1_d2	O00555	GenX	CACNA1A	-5.5
AF-O00555_F1_d4	GenX_config1str_out1.pdbqt	F1_d4	O00555	GenX	CACNA1A	-5.5
AF-O00585_F1_d1	GenX_config1seq_out1.pdbqt	F1_d1	O00585	GenX	CCL21	-5.5
AF-O00634_F1_d1	GenX_config1str_out1.pdbqt	F1_d1	O00634	GenX	NTN3	-5.5
AF-O00750_F1_d2	GenX_config1seq_out1.pdbqt	F1_d2	O00750	GenX	PIK3C2B	-5.5
AF-O00750_F1_d2	GenX_config1str_out1.pdbqt	F1_d2	O00750	GenX	PIK3C2B	-5.5
AF-O14559_F1_d3	GenX_config1str_out1.pdbqt	F1_d3	O14559	GenX	ARHGAP33	-5.5
AF-O14569_F1_d1	GenX_config1seq_out1.pdbqt	F1_d1	O14569	GenX	CYB561D2	-5.5
AF-O14617_F1_d1	GenX_config1seq_out1.pdbqt	F1_d1	O14617	GenX	AP3D1	-5.5
AF-O14682_F1_d1	GenX_config1str_out1.pdbqt	F1_d1	O14682	GenX	ENC1	-5.5
AF-O14715_F1_d3	GenX_config1seq_out1.pdbqt	F1_d3	O14715	GenX	RGPD8	-5.5
AF-O14715_F1_d3	GenX_config1str_out1.pdbqt	F1_d3	O14715	GenX	RGPD8	-5.5
AF-O14791_F1_d1	GenX_config1str_out1.pdbqt	F1_d1	O14791	GenX	APOL1	-5.5
AF-O14827_F1_d6	GenX_config1str_out1.pdbqt	F1_d6	O14827	GenX	RASGRF2	-5.5
AF-O14829_F1_d3	GenX_config1seq_out1.pdbqt	F1_d3	O14829	GenX	PPEF1	-5.5
AF-O14830_F1_d3	GenX_config1seq_out1.pdbqt	F1_d3	O14830	GenX	PPEF2	-5.5
AF-O14830_F1_d3	GenX_config1str_out1.pdbqt	F1_d3	O14830	GenX	PPEF2	-5.5
AF-O14917_F1_d2	GenX_config1seq_out1.pdbqt	F1_d2	O14917	GenX	PCDH17	-5.5
AF-O14981_F1_d1	GenX_config1str_out1.pdbqt	F1_d1	O14981	GenX	BTAF1	-5.5
AF-O15013_F1_d4	GenX_config1seq_out1.pdbqt	F1_d4	O15013	GenX	ARHGEF10	-5.5
AF-O15013_F1_d4	GenX_config1str_out1.pdbqt	F1_d4	O15013	GenX	ARHGEF10	-5.5
AF-O15015_F1_d4	GenX_config1str_out1.pdbqt	F1_d4	O15015	GenX	ZNF646	-5.5
AF-O15016_F1_d2	GenX_config1str_out1.pdbqt	F1_d2	O15016	GenX	TRIM66	-5.5
AF-O15027_F1_d1	GenX_config1str_out1.pdbqt	F1_d1	O15027	GenX	SEC16A	-5.5
AF-O15033_F1_d1	GenX_config1seq_out1.pdbqt	F1_d1	O15033	GenX	AREL1	-5.5
AF-O15050_F1_d2	GenX_config1str_out1.pdbqt	F1_d2	O15050	GenX	TRANK1	-5.5
AF-O15050_F6_d7	GenX_config1str_out1.pdbqt	F6_d7	O15050	GenX	TRANK1	-5.5
AF-O15085_F1_d4	GenX_config1seq_out1.pdbqt	F1_d4	O15085	GenX	ARHGEF11	-5.5
AF-O15126_F1_d1	GenX_config1str_out1.pdbqt	F1_d1	O15126	GenX	SCAMP1	-5.5
AF-O15145_F1_d1	GenX_config1seq_out1.pdbqt	F1_d1	O15145	GenX	ARPC3	-5.5
AF-O15178_F1_d1	GenX_config1seq_out1.pdbqt	F1_d1	O15178	GenX	TBXT	-5.5
AF-O15178_F1_d1	GenX_config1str_out1.pdbqt	F1_d1	O15178	GenX	TBXT	-5.5
AF-O15230_F2_d2	GenX_config1seq_out1.pdbqt	F2_d2	O15230	GenX	LAMA5	-5.5
AF-O15259_F1_d2	GenX_config1str_out1.pdbqt	F1_d2	O15259	GenX	NPHP1	-5.5
AF-O15287_F1_d1	GenX_config1str_out1.pdbqt	F1_d1	O15287	GenX	FANCG	-5.5
AF-O15287_F1_d2	GenX_config1str_out1.pdbqt	F1_d2	O15287	GenX	FANCG	-5.5
AF-O15327_F1_d1	GenX_config1seq_out1.pdbqt	F1_d1	O15327	GenX	INPP4B	-5.5
AF-O15327_F1_d1	GenX_config1str_out1.pdbqt	F1_d1	O15327	GenX	INPP4B	-5.5
AF-O15357_F1_d1	GenX_config1seq_out1.pdbqt	F1_d1	O15357	GenX	INPPL1	-5.5
AF-O15357_F1_d1	GenX_config1str_out1.pdbqt	F1_d1	O15357	GenX	INPPL1	-5.5
AF-O15357_F1_d2	GenX_config1seq_out1.pdbqt	F1_d2	O15357	GenX	INPPL1	-5.5
AF-O15360_F1_d5	GenX_config1seq_out1.pdbqt	F1_d5	O15360	GenX	FANCA	-5.5
AF-O15427_F1_d2	GenX_config1str_out1.pdbqt	F1_d2	O15427	GenX	SLC16A3	-5.5
AF-O15444_F1_d1	GenX_config1str_out1.pdbqt	F1_d1	O15444	GenX	CCL25	-5.5
AF-O15455_F1_d2	GenX_config1str_out1.pdbqt	F1_d2	O15455	GenX	TLR3	-5.5
AF-O15479_F1_d2	GenX_config1seq_out1.pdbqt	F1_d2	O15479	GenX	MAGEB2	-5.5
AF-O15482_F1_d1	GenX_config1str_out1.pdbqt	F1_d1	O15482	GenX	TEX28	-5.5
AF-O15499_F1_d1	GenX_config1str_out1.pdbqt	F1_d1	O15499	GenX	GSC2	-5.5
AF-O15530_F1_d2	GenX_config1str_out1.pdbqt	F1_d2	O15530	GenX	PDPK1	-5.5
AF-O15537_F1_d1	GenX_config1str_out1.pdbqt	F1_d1	O15537	GenX	RS1	-5.5
AF-O15547_F1_d1	GenX_config1str_out1.pdbqt	F1_d1	O15547	GenX	P2RX6	-5.5
AF-O15550_F1_d2	GenX_config1seq_out1.pdbqt	F1_d2	O15550	GenX	KDM6A	-5.5
AF-O43149_F3_d2	GenX_config1seq_out1.pdbqt	F3_d2	O43149	GenX	ZZEF1	-5.5
AF-O43149_F6_d8	GenX_config1str_out1.pdbqt	F6_d8	O43149	GenX	ZZEF1	-5.5
AF-O43149_F7_d7	GenX_config1str_out1.pdbqt	F7_d7	O43149	GenX	ZZEF1	-5.5
AF-O43149_F8_d5	GenX_config1str_out1.pdbqt	F8_d5	O43149	GenX	ZZEF1	-5.5
AF-O43149_F9_d5	GenX_config1seq_out1.pdbqt	F9_d5	O43149	GenX	ZZEF1	-5.5
AF-O43149_F9_d5	GenX_config1str_out1.pdbqt	F9_d5	O43149	GenX	ZZEF1	-5.5
AF-O43156_F1_d6	GenX_config1str_out1.pdbqt	F1_d6	O43156	GenX	TTI1	-5.5
AF-O43166_F1_d3	GenX_config1seq_out1.pdbqt	F1_d3	O43166	GenX	SIPA1L1	-5.5
AF-O43182_F1_d3	GenX_config1str_out1.pdbqt	F1_d3	O43182	GenX	ARHGAP6	-5.5
AF-O43281_F1_d2	GenX_config1seq_out1.pdbqt	F1_d2	O43281	GenX	EFS	-5.5
AF-O43281_F1_d2	GenX_config1str_out1.pdbqt	F1_d2	O43281	GenX	EFS	-5.5
AF-O43283_F1_d2	GenX_config1seq_out1.pdbqt	F1_d2	O43283	GenX	MAP3K13	-5.5
AF-O43283_F1_d2	GenX_config1str_out1.pdbqt	F1_d2	O43283	GenX	MAP3K13	-5.5
AF-O43292_F1_d2	GenX_config1str_out1.pdbqt	F1_d2	O43292	GenX	GPAA1	-5.5
AF-O43299_F1_d2	GenX_config1str_out1.pdbqt	F1_d2	O43299	GenX	AP5Z1	-5.5
AF-O43306_F1_d2	GenX_config1seq_out1.pdbqt	F1_d2	O43306	GenX	ADCY6	-5.5
AF-O43306_F1_d5	GenX_config1seq_out1.pdbqt	F1_d5	O43306	GenX	ADCY6	-5.5
AF-O43306_F1_d5	GenX_config1str_out1.pdbqt	F1_d5	O43306	GenX	ADCY6	-5.5
AF-O43314_F1_d4	GenX_config1seq_out1.pdbqt	F1_d4	O43314	GenX	PPIP5K2	-5.5
AF-O43314_F1_d4	GenX_config1str_out1.pdbqt	F1_d4	O43314	GenX	PPIP5K2	-5.5
AF-O43316_F1_d2	GenX_config1str_out1.pdbqt	F1_d2	O43316	GenX	PAX4	-5.5
AF-O43364_F1_d1	GenX_config1str_out1.pdbqt	F1_d1	O43364	GenX	HOXA2	-5.5
AF-O43396_F1_d1	GenX_config1seq_out1.pdbqt	F1_d1	O43396	GenX	TXNL1	-5.5
AF-O43432_F1_d1	GenX_config1str_out1.pdbqt	F1_d1	O43432	GenX	EIF4G3	-5.5
AF-O43506_F1_d3	GenX_config1str_out1.pdbqt	F1_d3	O43506	GenX	ADAM20	-5.5
AF-O43508_F1_d1	GenX_config1seq_out1.pdbqt	F1_d1	O43508	GenX	TNFSF12	-5.5
AF-O43511_F1_d2	GenX_config1seq_out1.pdbqt	F1_d2	O43511	GenX	SLC26A4	-5.5
AF-O43525_F1_d1	GenX_config1str_out1.pdbqt	F1_d1	O43525	GenX	KCNQ3	-5.5
AF-O43525_F1_d2	GenX_config1str_out1.pdbqt	F1_d2	O43525	GenX	KCNQ3	-5.5
AF-O43526_F1_d1	GenX_config1str_out1.pdbqt	F1_d1	O43526	GenX	KCNQ2	-5.5
AF-O43526_F1_d2	GenX_config1str_out1.pdbqt	F1_d2	O43526	GenX	KCNQ2	-5.5
AF-O43557_F1_d2	GenX_config1seq_out1.pdbqt	F1_d2	O43557	GenX	TNFSF14	-5.5
AF-O43699_F1_d1	GenX_config1seq_out1.pdbqt	F1_d1	O43699	GenX	SIGLEC6	-5.5
AF-O43699_F1_d1	GenX_config1str_out1.pdbqt	F1_d1	O43699	GenX	SIGLEC6	-5.5
AF-O43699_F1_d2	GenX_config1str_out1.pdbqt	F1_d2	O43699	GenX	SIGLEC6	-5.5
AF-O43752_F1_d1	GenX_config1str_out1.pdbqt	F1_d1	O43752	GenX	STX6	-5.5
AF-O43760_F1_d1	GenX_config1seq_out1.pdbqt	F1_d1	O43760	GenX	SYNGR2	-5.5
AF-O43760_F1_d1	GenX_config1str_out1.pdbqt	F1_d1	O43760	GenX	SYNGR2	-5.5
AF-O60229_F1_d5	GenX_config1seq_out1.pdbqt	F1_d5	O60229	GenX	KALRN	-5.5
AF-O60229_F2_d5	GenX_config1str_out1.pdbqt	F2_d5	O60229	GenX	KALRN	-5.5
AF-O60244_F1_d4	GenX_config1seq_out1.pdbqt	F1_d4	O60244	GenX	MED14	-5.5
AF-O60281_F5_d4	GenX_config1str_out1.pdbqt	F5_d4	O60281	GenX	ZNF292	-5.5
AF-O60293_F1_d2	GenX_config1str_out1.pdbqt	F1_d2	O60293	GenX	ZFC3H1	-5.5
AF-O60308_F1_d1	GenX_config1seq_out1.pdbqt	F1_d1	O60308	GenX	CEP104	-5.5
AF-O60308_F1_d2	GenX_config1seq_out1.pdbqt	F1_d2	O60308	GenX	CEP104	-5.5
AF-O60308_F1_d2	GenX_config1str_out1.pdbqt	F1_d2	O60308	GenX	CEP104	-5.5
AF-O60333_F1_d2	GenX_config1seq_out1.pdbqt	F1_d2	O60333	GenX	KIF1B	-5.5
AF-O60333_F1_d2	GenX_config1str_out1.pdbqt	F1_d2	O60333	GenX	KIF1B	-5.5
AF-O60333_F1_d8	GenX_config1seq_out1.pdbqt	F1_d8	O60333	GenX	KIF1B	-5.5
AF-O60346_F1_d1	GenX_config1seq_out1.pdbqt	F1_d1	O60346	GenX	PHLPP1	-5.5
AF-O60422_F1_d2	GenX_config1str_out1.pdbqt	F1_d2	O60422	GenX	ONECUT3	-5.5
AF-O60449_F1_d5	GenX_config1seq_out1.pdbqt	F1_d5	O60449	GenX	LY75	-5.5
AF-O60449_F1_d5	GenX_config1str_out1.pdbqt	F1_d5	O60449	GenX	LY75	-5.5
AF-O60479_F1_d1	GenX_config1str_out1.pdbqt	F1_d1	O60479	GenX	DLX3	-5.5
AF-O60636_F1_d2	GenX_config1str_out1.pdbqt	F1_d2	O60636	GenX	TSPAN2	-5.5
AF-O60669_F1_d1	GenX_config1seq_out1.pdbqt	F1_d1	O60669	GenX	SLC16A7	-5.5
AF-O60716_F1_d3	GenX_config1str_out1.pdbqt	F1_d3	O60716	GenX	CTNND1	-5.5
AF-O60762_F1_d1	GenX_config1str_out1.pdbqt	F1_d1	O60762	GenX	DPM1	-5.5
AF-O60779_F1_d2	GenX_config1seq_out1.pdbqt	F1_d2	O60779	GenX	SLC19A2	-5.5
AF-O60826_F1_d1	GenX_config1str_out1.pdbqt	F1_d1	O60826	GenX	CCDC22	-5.5
AF-O60858_F1_d2	GenX_config1seq_out1.pdbqt	F1_d2	O60858	GenX	TRIM13	-5.5
AF-O60894_F1_d1	GenX_config1seq_out1.pdbqt	F1_d1	O60894	GenX	RAMP1	-5.5
AF-O60894_F1_d1	GenX_config1str_out1.pdbqt	F1_d1	O60894	GenX	RAMP1	-5.5
AF-O60911_F1_d1	GenX_config1seq_out1.pdbqt	F1_d1	O60911	GenX	CTSV	-5.5
AF-O60925_F1_d1	GenX_config1str_out1.pdbqt	F1_d1	O60925	GenX	PFDN1	-5.5
AF-O75094_F1_d1	GenX_config1seq_out1.pdbqt	F1_d1	O75094	GenX	SLIT3	-5.5
AF-O75113_F1_d4	GenX_config1seq_out1.pdbqt	F1_d4	O75113	GenX	N4BP1	-5.5
AF-O75113_F1_d4	GenX_config1str_out1.pdbqt	F1_d4	O75113	GenX	N4BP1	-5.5
AF-O75121_F1_d1	GenX_config1str_out1.pdbqt	F1_d1	O75121	GenX	MFAP3L	-5.5
AF-O75122_F1_d3	GenX_config1str_out1.pdbqt	F1_d3	O75122	GenX	CLASP2	-5.5
AF-O75128_F1_d2	GenX_config1seq_out1.pdbqt	F1_d2	O75128	GenX	COBL	-5.5
AF-O75128_F1_d2	GenX_config1str_out1.pdbqt	F1_d2	O75128	GenX	COBL	-5.5
AF-O75143_F1_d1	GenX_config1seq_out1.pdbqt	F1_d1	O75143	GenX	ATG13	-5.5
AF-O75145_F1_d6	GenX_config1seq_out1.pdbqt	F1_d6	O75145	GenX	PPFIA3	-5.5
AF-O75165_F1_d3	GenX_config1str_out1.pdbqt	F1_d3	O75165	GenX	DNAJC13	-5.5
AF-O75170_F1_d1	GenX_config1str_out1.pdbqt	F1_d1	O75170	GenX	PPP6R2	-5.5
AF-O75325_F1_d1	GenX_config1seq_out1.pdbqt	F1_d1	O75325	GenX	LRRN2	-5.5
AF-O75343_F1_d1	GenX_config1seq_out1.pdbqt	F1_d1	O75343	GenX	GUCY1B2	-5.5
AF-O75343_F1_d1	GenX_config1str_out1.pdbqt	F1_d1	O75343	GenX	GUCY1B2	-5.5
AF-O75376_F1_d4	GenX_config1seq_out1.pdbqt	F1_d4	O75376	GenX	NCOR1	-5.5
AF-O75376_F1_d4	GenX_config1str_out1.pdbqt	F1_d4	O75376	GenX	NCOR1	-5.5
AF-O75431_F1_d1	GenX_config1str_out1.pdbqt	F1_d1	O75431	GenX	MTX2	-5.5
AF-O75439_F1_d1	GenX_config1seq_out1.pdbqt	F1_d1	O75439	GenX	PMPCB	-5.5
AF-O75439_F1_d1	GenX_config1str_out1.pdbqt	F1_d1	O75439	GenX	PMPCB	-5.5
AF-O75445_F21_d2	GenX_config1str_out1.pdbqt	21_d2	O75445	GenX	USH2A	-5.5
AF-O75445_F3_d4	GenX_config1seq_out1.pdbqt	F3_d4	O75445	GenX	USH2A	-5.5
AF-O75469_F1_d1	GenX_config1seq_out1.pdbqt	F1_d1	O75469	GenX	NR1I2	-5.5
AF-O75534_F1_d1	GenX_config1seq_out1.pdbqt	F1_d1	O75534	GenX	CSDE1	-5.5
AF-O75558_F1_d1	GenX_config1str_out1.pdbqt	F1_d1	O75558	GenX	STX11	-5.5
AF-O75563_F1_d3	GenX_config1seq_out1.pdbqt	F1_d3	O75563	GenX	SKAP2	-5.5
AF-O75569_F1_d1	GenX_config1str_out1.pdbqt	F1_d1	O75569	GenX	PRKRA	-5.5
AF-O75575_F1_d1	GenX_config1seq_out1.pdbqt	F1_d1	O75575	GenX	CRCP	-5.5
AF-O75592_F10_d5	GenX_config1seq_out1.pdbqt	10_d5	O75592	GenX	MYCBP2	-5.5
AF-O75592_F10_d5	GenX_config1str_out1.pdbqt	10_d5	O75592	GenX	MYCBP2	-5.5
AF-O75592_F10_d7	GenX_config1str_out1.pdbqt	10_d7	O75592	GenX	MYCBP2	-5.5
AF-O75592_F11_d5	GenX_config1str_out1.pdbqt	11_d5	O75592	GenX	MYCBP2	-5.5
AF-O75592_F17_d5	GenX_config1str_out1.pdbqt	17_d5	O75592	GenX	MYCBP2	-5.5
AF-O75592_F4_d2	GenX_config1seq_out1.pdbqt	F4_d2	O75592	GenX	MYCBP2	-5.5
AF-O75592_F4_d2	GenX_config1str_out1.pdbqt	F4_d2	O75592	GenX	MYCBP2	-5.5
AF-O75592_F5_d2	GenX_config1seq_out1.pdbqt	F5_d2	O75592	GenX	MYCBP2	-5.5
AF-O75592_F5_d2	GenX_config1str_out1.pdbqt	F5_d2	O75592	GenX	MYCBP2	-5.5
AF-O75602_F1_d1	GenX_config1seq_out1.pdbqt	F1_d1	O75602	GenX	SPAG6	-5.5
AF-O75628_F1_d1	GenX_config1seq_out1.pdbqt	F1_d1	O75628	GenX	REM1	-5.5
AF-O75643_F1_d2	GenX_config1str_out1.pdbqt	F1_d2	O75643	GenX	SNRNP200	-5.5
AF-O75691_F5_d3	GenX_config1str_out1.pdbqt	F5_d3	O75691	GenX	UTP20	-5.5
AF-O75691_F7_d1	GenX_config1str_out1.pdbqt	F7_d1	O75691	GenX	UTP20	-5.5
AF-O75691_F7_d3	GenX_config1str_out1.pdbqt	F7_d3	O75691	GenX	UTP20	-5.5
AF-O75694_F1_d4	GenX_config1seq_out1.pdbqt	F1_d4	O75694	GenX	NUP155	-5.5
AF-O75694_F1_d4	GenX_config1str_out1.pdbqt	F1_d4	O75694	GenX	NUP155	-5.5
AF-O75747_F1_d5	GenX_config1str_out1.pdbqt	F1_d5	O75747	GenX	PIK3C2G	-5.5
AF-O75815_F1_d2	GenX_config1seq_out1.pdbqt	F1_d2	O75815	GenX	BCAR3	-5.5
AF-O75832_F1_d1	GenX_config1str_out1.pdbqt	F1_d1	O75832	GenX	PSMD10	-5.5
AF-O75880_F1_d1	GenX_config1str_out1.pdbqt	F1_d1	O75880	GenX	SCO1	-5.5
AF-O75896_F1_d1	GenX_config1seq_out1.pdbqt	F1_d1	O75896	GenX	TUSC2	-5.5
AF-O75923_F1_d3	GenX_config1str_out1.pdbqt	F1_d3	O75923	GenX	DYSF	-5.5
AF-O75923_F1_d4	GenX_config1seq_out1.pdbqt	F1_d4	O75923	GenX	DYSF	-5.5
AF-O75923_F1_d6	GenX_config1seq_out1.pdbqt	F1_d6	O75923	GenX	DYSF	-5.5
AF-O75923_F1_d6	GenX_config1str_out1.pdbqt	F1_d6	O75923	GenX	DYSF	-5.5
AF-O75923_F1_d8	GenX_config1seq_out1.pdbqt	F1_d8	O75923	GenX	DYSF	-5.5
AF-O75954_F1_d2	GenX_config1seq_out1.pdbqt	F1_d2	O75954	GenX	TSPAN9	-5.5
AF-O75962_F1_d5	GenX_config1seq_out1.pdbqt	F1_d5	O75962	GenX	TRIO	-5.5
AF-O75962_F1_d5	GenX_config1str_out1.pdbqt	F1_d5	O75962	GenX	TRIO	-5.5
AF-O75962_F4_d3	GenX_config1str_out1.pdbqt	F4_d3	O75962	GenX	TRIO	-5.5
AF-O75962_F5_d6	GenX_config1seq_out1.pdbqt	F5_d6	O75962	GenX	TRIO	-5.5
AF-O75962_F8_d1	GenX_config1seq_out1.pdbqt	F8_d1	O75962	GenX	TRIO	-5.5
AF-O75962_F8_d5	GenX_config1str_out1.pdbqt	F8_d5	O75962	GenX	TRIO	-5.5
AF-O75970_F1_d8	GenX_config1str_out1.pdbqt	F1_d8	O75970	GenX	MPDZ	-5.5
AF-O76061_F1_d1	GenX_config1str_out1.pdbqt	F1_d1	O76061	GenX	STC2	-5.5
AF-O94759_F1_d3	GenX_config1str_out1.pdbqt	F1_d3	O94759	GenX	TRPM2	-5.5
AF-O94761_F1_d2	GenX_config1seq_out1.pdbqt	F1_d2	O94761	GenX	RECQL4	-5.5
AF-O94761_F1_d2	GenX_config1str_out1.pdbqt	F1_d2	O94761	GenX	RECQL4	-5.5
AF-O94761_F1_d4	GenX_config1seq_out1.pdbqt	F1_d4	O94761	GenX	RECQL4	-5.5
AF-O94761_F1_d4	GenX_config1str_out1.pdbqt	F1_d4	O94761	GenX	RECQL4	-5.5
AF-O94779_F1_d1	GenX_config1str_out1.pdbqt	F1_d1	O94779	GenX	CNTN5	-5.5
AF-O94806_F1_d1	GenX_config1seq_out1.pdbqt	F1_d1	O94806	GenX	PRKD3	-5.5
AF-O94806_F1_d4	GenX_config1str_out1.pdbqt	F1_d4	O94806	GenX	PRKD3	-5.5
AF-O94811_F1_d1	GenX_config1seq_out1.pdbqt	F1_d1	O94811	GenX	TPPP	-5.5
AF-O94812_F1_d3	GenX_config1seq_out1.pdbqt	F1_d3	O94812	GenX	BAIAP3	-5.5
AF-O94813_F1_d4	GenX_config1seq_out1.pdbqt	F1_d4	O94813	GenX	SLIT2	-5.5
AF-O94876_F1_d1	GenX_config1str_out1.pdbqt	F1_d1	O94876	GenX	TMCC1	-5.5
AF-O94898_F1_d1	GenX_config1seq_out1.pdbqt	F1_d1	O94898	GenX	LRIG2	-5.5
AF-O94907_F1_d2	GenX_config1seq_out1.pdbqt	F1_d2	O94907	GenX	DKK1	-5.5
AF-O94907_F1_d2	GenX_config1str_out1.pdbqt	F1_d2	O94907	GenX	DKK1	-5.5
AF-O94915_F2_d3	GenX_config1seq_out1.pdbqt	F2_d3	O94915	GenX	FRYL	-5.5
AF-O94915_F2_d3	GenX_config1str_out1.pdbqt	F2_d3	O94915	GenX	FRYL	-5.5
AF-O94915_F4_d1	GenX_config1str_out1.pdbqt	F4_d1	O94915	GenX	FRYL	-5.5
AF-O94929_F1_d3	GenX_config1str_out1.pdbqt	F1_d3	O94929	GenX	ABLIM3	-5.5
AF-O94933_F1_d1	GenX_config1str_out1.pdbqt	F1_d1	O94933	GenX	SLITRK3	-5.5
AF-O94933_F1_d2	GenX_config1seq_out1.pdbqt	F1_d2	O94933	GenX	SLITRK3	-5.5
AF-O94933_F1_d2	GenX_config1str_out1.pdbqt	F1_d2	O94933	GenX	SLITRK3	-5.5
AF-O94953_F1_d3	GenX_config1seq_out1.pdbqt	F1_d3	O94953	GenX	KDM4B	-5.5
AF-O94953_F1_d3	GenX_config1str_out1.pdbqt	F1_d3	O94953	GenX	KDM4B	-5.5
AF-O94955_F1_d3	GenX_config1seq_out1.pdbqt	F1_d3	O94955	GenX	RHOBTB3	-5.5
AF-O95025_F1_d2	GenX_config1seq_out1.pdbqt	F1_d2	O95025	GenX	SEMA3D	-5.5
AF-O95071_F8_d2	GenX_config1str_out1.pdbqt	F8_d2	O95071	GenX	UBR5	-5.5
AF-O95081_F1_d1	GenX_config1seq_out1.pdbqt	F1_d1	O95081	GenX	AGFG2	-5.5
AF-O95104_F1_d2	GenX_config1str_out1.pdbqt	F1_d2	O95104	GenX	SCAF4	-5.5
AF-O95153_F1_d4	GenX_config1seq_out1.pdbqt	F1_d4	O95153	GenX	TSPOAP1	-5.5
AF-O95153_F1_d4	GenX_config1str_out1.pdbqt	F1_d4	O95153	GenX	TSPOAP1	-5.5
AF-O95170_F1_d1	GenX_config1str_out1.pdbqt	F1_d1	O95170	GenX	FBXW10B	-5.5
AF-O95202_F1_d3	GenX_config1seq_out1.pdbqt	F1_d3	O95202	GenX	LETM1	-5.5
AF-O95202_F1_d3	GenX_config1str_out1.pdbqt	F1_d3	O95202	GenX	LETM1	-5.5
AF-O95206_F1_d2	GenX_config1str_out1.pdbqt	F1_d2	O95206	GenX	PCDH8	-5.5
AF-O95257_F1_d1	GenX_config1str_out1.pdbqt	F1_d1	O95257	GenX	GADD45G	-5.5
AF-O95263_F1_d2	GenX_config1str_out1.pdbqt	F1_d2	O95263	GenX	PDE8B	-5.5
AF-O95298_F1_d1	GenX_config1seq_out1.pdbqt	F1_d1	O95298	GenX	NDUFC2	-5.5
AF-O95298_F1_d1	GenX_config1str_out1.pdbqt	F1_d1	O95298	GenX	NDUFC2	-5.5
AF-O95347_F1_d1	GenX_config1str_out1.pdbqt	F1_d1	O95347	GenX	SMC2	-5.5
AF-O95428_F1_d5	GenX_config1seq_out1.pdbqt	F1_d5	O95428	GenX	PAPLN	-5.5
AF-O95428_F1_d5	GenX_config1str_out1.pdbqt	F1_d5	O95428	GenX	PAPLN	-5.5
AF-O95477_F1_d2	GenX_config1str_out1.pdbqt	F1_d2	O95477	GenX	ABCA1	-5.5
AF-O95522_F1_d1	GenX_config1seq_out1.pdbqt	F1_d1	O95522	GenX	PRAMEF12	-5.5
AF-O95528_F1_d2	GenX_config1seq_out1.pdbqt	F1_d2	O95528	GenX	SLC2A10	-5.5
AF-O95528_F1_d2	GenX_config1str_out1.pdbqt	F1_d2	O95528	GenX	SLC2A10	-5.5
AF-O95622_F1_d2	GenX_config1seq_out1.pdbqt	F1_d2	O95622	GenX	ADCY5	-5.5
AF-O95622_F1_d2	GenX_config1str_out1.pdbqt	F1_d2	O95622	GenX	ADCY5	-5.5
AF-O95625_F1_d5	GenX_config1seq_out1.pdbqt	F1_d5	O95625	GenX	ZBTB11	-5.5
AF-O95625_F1_d5	GenX_config1str_out1.pdbqt	F1_d5	O95625	GenX	ZBTB11	-5.5
AF-O95631_F1_d1	GenX_config1seq_out1.pdbqt	F1_d1	O95631	GenX	NTN1	-5.5
AF-O95631_F1_d1	GenX_config1str_out1.pdbqt	F1_d1	O95631	GenX	NTN1	-5.5
AF-O95685_F1_d2	GenX_config1seq_out1.pdbqt	F1_d2	O95685	GenX	PPP1R3D	-5.5
AF-O95685_F1_d2	GenX_config1str_out1.pdbqt	F1_d2	O95685	GenX	PPP1R3D	-5.5
AF-O95704_F1_d3	GenX_config1seq_out1.pdbqt	F1_d3	O95704	GenX	APBB3	-5.5
AF-O95704_F1_d3	GenX_config1str_out1.pdbqt	F1_d3	O95704	GenX	APBB3	-5.5
AF-O95714_F18_d3	GenX_config1str_out1.pdbqt	18_d3	O95714	GenX	HERC2	-5.5
AF-O95714_F18_d4	GenX_config1str_out1.pdbqt	18_d4	O95714	GenX	HERC2	-5.5
AF-O95714_F4_d4	GenX_config1seq_out1.pdbqt	F4_d4	O95714	GenX	HERC2	-5.5
AF-O95714_F4_d4	GenX_config1str_out1.pdbqt	F4_d4	O95714	GenX	HERC2	-5.5
AF-O95714_F7_d5	GenX_config1str_out1.pdbqt	F7_d5	O95714	GenX	HERC2	-5.5
AF-O95741_F1_d1	GenX_config1seq_out1.pdbqt	F1_d1	O95741	GenX	CPNE6	-5.5
AF-O95777_F1_d1	GenX_config1str_out1.pdbqt	F1_d1	O95777	GenX	LSM8	-5.5
AF-O95793_F1_d5	GenX_config1seq_out1.pdbqt	F1_d5	O95793	GenX	STAU1	-5.5
AF-O95793_F1_d5	GenX_config1str_out1.pdbqt	F1_d5	O95793	GenX	STAU1	-5.5
AF-O95948_F1_d2	GenX_config1str_out1.pdbqt	F1_d2	O95948	GenX	ONECUT2	-5.5
AF-O95989_F1_d1	GenX_config1seq_out1.pdbqt	F1_d1	O95989	GenX	NUDT3	-5.5
AF-O95996_F1_d4	GenX_config1str_out1.pdbqt	F1_d4	O95996	GenX	APC2	-5.5
AF-O96000_F1_d1	GenX_config1seq_out1.pdbqt	F1_d1	O96000	GenX	NDUFB10	-5.5
AF-O96005_F1_d3	GenX_config1seq_out1.pdbqt	F1_d3	O96005	GenX	CLPTM1	-5.5
AF-O96028_F1_d4	GenX_config1str_out1.pdbqt	F1_d4	O96028	GenX	NSD2	-5.5
AF-P00167_F1_d1	GenX_config1seq_out1.pdbqt	F1_d1	P00167	GenX	CYB5A	-5.5
AF-P00734_F1_d1	GenX_config1seq_out1.pdbqt	F1_d1	P00734	GenX	F2	-5.5
AF-P00734_F1_d1	GenX_config1str_out1.pdbqt	F1_d1	P00734	GenX	F2	-5.5
AF-P01024_F1_d5	GenX_config1str_out1.pdbqt	F1_d5	P01024	GenX	C3	-5.5
AF-P01031_F1_d2	GenX_config1str_out1.pdbqt	F1_d2	P01031	GenX	C5	-5.5
AF-P01138_F1_d1	GenX_config1str_out1.pdbqt	F1_d1	P01138	GenX	NGF	-5.5
AF-P01222_F1_d1	GenX_config1seq_out1.pdbqt	F1_d1	P01222	GenX	TSHB	-5.5
AF-P01222_F1_d1	GenX_config1str_out1.pdbqt	F1_d1	P01222	GenX	TSHB	-5.5
AF-P01266_F2_d3	GenX_config1str_out1.pdbqt	F2_d3	P01266	GenX	TG	-5.5
AF-P01266_F3_d3	GenX_config1seq_out1.pdbqt	F3_d3	P01266	GenX	TG	-5.5
AF-P01266_F3_d3	GenX_config1str_out1.pdbqt	F3_d3	P01266	GenX	TG	-5.5
AF-P01266_F5_d4	GenX_config1str_out1.pdbqt	F5_d4	P01266	GenX	TG	-5.5
AF-P01374_F1_d1	GenX_config1str_out1.pdbqt	F1_d1	P01374	GenX	LTA	-5.5
AF-P01583_F1_d1	GenX_config1seq_out1.pdbqt	F1_d1	P01583	GenX	IL1A	-5.5
AF-P01583_F1_d1	GenX_config1str_out1.pdbqt	F1_d1	P01583	GenX	IL1A	-5.5
AF-P01588_F1_d1	GenX_config1seq_out1.pdbqt	F1_d1	P01588	GenX	EPO	-5.5
AF-P01588_F1_d1	GenX_config1str_out1.pdbqt	F1_d1	P01588	GenX	EPO	-5.5
AF-P01730_F1_d1	GenX_config1str_out1.pdbqt	F1_d1	P01730	GenX	CD4	-5.5
AF-P01817_F1_d1	GenX_config1seq_out1.pdbqt	F1_d1	P01817	GenX	IGHV2-5	-5.5
AF-P01857_F1_d2	GenX_config1seq_out1.pdbqt	F1_d2	P01857	GenX	IGHG1	-5.5
AF-P01876_F1_d2	GenX_config1seq_out1.pdbqt	F1_d2	P01876	GenX	IGHA1	-5.5
AF-P01876_F1_d2	GenX_config1str_out1.pdbqt	F1_d2	P01876	GenX	IGHA1	-5.5
AF-P01877_F1_d1	GenX_config1str_out1.pdbqt	F1_d1	P01877	GenX	IGHA2	-5.5
AF-P02549_F1_d5	GenX_config1str_out1.pdbqt	F1_d5	P02549	GenX	SPTA1	-5.5
AF-P02649_F1_d1	GenX_config1seq_out1.pdbqt	F1_d1	P02649	GenX	APOE	-5.5
AF-P02649_F1_d1	GenX_config1str_out1.pdbqt	F1_d1	P02649	GenX	APOE	-5.5
AF-P02743_F1_d1	GenX_config1seq_out1.pdbqt	F1_d1	P02743	GenX	APCS	-5.5
AF-P02743_F1_d1	GenX_config1str_out1.pdbqt	F1_d1	P02743	GenX	APCS	-5.5
AF-P02747_F1_d1	GenX_config1seq_out1.pdbqt	F1_d1	P02747	GenX	C1QC	-5.5
AF-P02751_F1_d7	GenX_config1seq_out1.pdbqt	F1_d7	P02751	GenX	FN1	-5.5
AF-P02751_F1_d7	GenX_config1str_out1.pdbqt	F1_d7	P02751	GenX	FN1	-5.5
AF-P02766_F1_d1	GenX_config1str_out1.pdbqt	F1_d1	P02766	GenX	TTR	-5.5
AF-P02790_F1_d2	GenX_config1str_out1.pdbqt	F1_d2	P02790	GenX	HPX	-5.5
AF-P03891_F1_d1	GenX_config1str_out1.pdbqt	F1_d1	P03891	GenX	MT-ND2	-5.5
AF-P03901_F1_d1	GenX_config1str_out1.pdbqt	F1_d1	P03901	GenX	MT-ND4L	-5.5
AF-P04035_F1_d1	GenX_config1str_out1.pdbqt	F1_d1	P04035	GenX	HMGCR	-5.5
AF-P04114_F11_d4	GenX_config1seq_out1.pdbqt	11_d4	P04114	GenX	APOB	-5.5
AF-P04114_F11_d4	GenX_config1str_out1.pdbqt	11_d4	P04114	GenX	APOB	-5.5
AF-P04114_F13_d4	GenX_config1str_out1.pdbqt	13_d4	P04114	GenX	APOB	-5.5
AF-P04114_F15_d1	GenX_config1seq_out1.pdbqt	15_d1	P04114	GenX	APOB	-5.5
AF-P04114_F16_d3	GenX_config1str_out1.pdbqt	16_d3	P04114	GenX	APOB	-5.5
AF-P04114_F3_d5	GenX_config1str_out1.pdbqt	F3_d5	P04114	GenX	APOB	-5.5
AF-P04114_F4_d4	GenX_config1str_out1.pdbqt	F4_d4	P04114	GenX	APOB	-5.5
AF-P04114_F5_d5	GenX_config1seq_out1.pdbqt	F5_d5	P04114	GenX	APOB	-5.5
AF-P04114_F5_d5	GenX_config1str_out1.pdbqt	F5_d5	P04114	GenX	APOB	-5.5
AF-P04114_F6_d1	GenX_config1seq_out1.pdbqt	F6_d1	P04114	GenX	APOB	-5.5
AF-P04114_F8_d3	GenX_config1str_out1.pdbqt	F8_d3	P04114	GenX	APOB	-5.5
AF-P04114_F9_d1	GenX_config1str_out1.pdbqt	F9_d1	P04114	GenX	APOB	-5.5
AF-P04114_F9_d3	GenX_config1seq_out1.pdbqt	F9_d3	P04114	GenX	APOB	-5.5
AF-P04118_F1_d1	GenX_config1seq_out1.pdbqt	F1_d1	P04118	GenX	CLPS	-5.5
AF-P04118_F1_d1	GenX_config1str_out1.pdbqt	F1_d1	P04118	GenX	CLPS	-5.5
AF-P04156_F1_d1	GenX_config1seq_out1.pdbqt	F1_d1	P04156	GenX	PRNP	-5.5
AF-P04156_F1_d1	GenX_config1str_out1.pdbqt	F1_d1	P04156	GenX	PRNP	-5.5
AF-P04233_F1_d3	GenX_config1str_out1.pdbqt	F1_d3	P04233	GenX	CD74	-5.5
AF-P04275_F2_d5	GenX_config1seq_out1.pdbqt	F2_d5	P04275	GenX	VWF	-5.5
AF-P04275_F4_d5	GenX_config1str_out1.pdbqt	F4_d5	P04275	GenX	VWF	-5.5
AF-P04275_F5_d3	GenX_config1str_out1.pdbqt	F5_d3	P04275	GenX	VWF	-5.5
AF-P04275_F5_d6	GenX_config1str_out1.pdbqt	F5_d6	P04275	GenX	VWF	-5.5
AF-P04275_F6_d4	GenX_config1seq_out1.pdbqt	F6_d4	P04275	GenX	VWF	-5.5
AF-P04275_F6_d4	GenX_config1str_out1.pdbqt	F6_d4	P04275	GenX	VWF	-5.5
AF-P04275_F6_d5	GenX_config1seq_out1.pdbqt	F6_d5	P04275	GenX	VWF	-5.5
AF-P04275_F7_d3	GenX_config1seq_out1.pdbqt	F7_d3	P04275	GenX	VWF	-5.5
AF-P04275_F7_d3	GenX_config1str_out1.pdbqt	F7_d3	P04275	GenX	VWF	-5.5
AF-P04626_F1_d2	GenX_config1str_out1.pdbqt	F1_d2	P04626	GenX	ERBB2	-5.5
AF-P04628_F1_d1	GenX_config1seq_out1.pdbqt	F1_d1	P04628	GenX	WNT1	-5.5
AF-P04628_F1_d1	GenX_config1str_out1.pdbqt	F1_d1	P04628	GenX	WNT1	-5.5
AF-P05000_F1_d1	GenX_config1seq_out1.pdbqt	F1_d1	P05000	GenX	IFNW1	-5.5
AF-P05000_F1_d1	GenX_config1str_out1.pdbqt	F1_d1	P05000	GenX	IFNW1	-5.5
AF-P05112_F1_d1	GenX_config1str_out1.pdbqt	F1_d1	P05112	GenX	IL4	-5.5
AF-P05538_F1_d1	GenX_config1str_out1.pdbqt	F1_d1	P05538	GenX	HLA-DQB2	-5.5
AF-P06280_F1_d1	GenX_config1str_out1.pdbqt	F1_d1	P06280	GenX	GLA	-5.5
AF-P07093_F1_d1	GenX_config1str_out1.pdbqt	F1_d1	P07093	GenX	SERPINE2	-5.5
AF-P07307_F1_d1	GenX_config1seq_out1.pdbqt	F1_d1	P07307	GenX	ASGR2	-5.5
AF-P07478_F1_d1	GenX_config1str_out1.pdbqt	F1_d1	P07478	GenX	PRSS2	-5.5
AF-P07948_F1_d2	GenX_config1str_out1.pdbqt	F1_d2	P07948	GenX	LYN	-5.5
AF-P07988_F1_d1	GenX_config1seq_out1.pdbqt	F1_d1	P07988	GenX	SFTPB	-5.5
AF-P07988_F1_d1	GenX_config1str_out1.pdbqt	F1_d1	P07988	GenX	SFTPB	-5.5
AF-P08235_F1_d1	GenX_config1seq_out1.pdbqt	F1_d1	P08235	GenX	NR3C2	-5.5
AF-P08254_F1_d2	GenX_config1str_out1.pdbqt	F1_d2	P08254	GenX	MMP3	-5.5
AF-P08493_F1_d1	GenX_config1seq_out1.pdbqt	F1_d1	P08493	GenX	MGP	-5.5
AF-P08519_F1_d11	GenX_config1seq_out1.pdbqt	1_d11	P08519	GenX	LPA	-5.5
AF-P08519_F1_d11	GenX_config1str_out1.pdbqt	1_d11	P08519	GenX	LPA	-5.5
AF-P08519_F1_d3	GenX_config1seq_out1.pdbqt	F1_d3	P08519	GenX	LPA	-5.5
AF-P08519_F1_d4	GenX_config1seq_out1.pdbqt	F1_d4	P08519	GenX	LPA	-5.5
AF-P08519_F1_d4	GenX_config1str_out1.pdbqt	F1_d4	P08519	GenX	LPA	-5.5
AF-P08519_F1_d6	GenX_config1str_out1.pdbqt	F1_d6	P08519	GenX	LPA	-5.5
AF-P08519_F11_d11	GenX_config1str_out1.pdbqt	1_d11	P08519	GenX	LPA	-5.5
AF-P08519_F11_d9	GenX_config1str_out1.pdbqt	11_d9	P08519	GenX	LPA	-5.5
AF-P08519_F13_d10	GenX_config1seq_out1.pdbqt	3_d10	P08519	GenX	LPA	-5.5
AF-P08519_F13_d3	GenX_config1seq_out1.pdbqt	13_d3	P08519	GenX	LPA	-5.5
AF-P08519_F13_d4	GenX_config1seq_out1.pdbqt	13_d4	P08519	GenX	LPA	-5.5
AF-P08519_F13_d4	GenX_config1str_out1.pdbqt	13_d4	P08519	GenX	LPA	-5.5
AF-P08519_F13_d7	GenX_config1seq_out1.pdbqt	13_d7	P08519	GenX	LPA	-5.5
AF-P08519_F13_d7	GenX_config1str_out1.pdbqt	13_d7	P08519	GenX	LPA	-5.5
AF-P08519_F13_d8	GenX_config1seq_out1.pdbqt	13_d8	P08519	GenX	LPA	-5.5
AF-P08519_F15_d12	GenX_config1seq_out1.pdbqt	5_d12	P08519	GenX	LPA	-5.5
AF-P08519_F16_d1	GenX_config1str_out1.pdbqt	16_d1	P08519	GenX	LPA	-5.5
AF-P08519_F16_d10	GenX_config1str_out1.pdbqt	6_d10	P08519	GenX	LPA	-5.5
AF-P08519_F16_d2	GenX_config1seq_out1.pdbqt	16_d2	P08519	GenX	LPA	-5.5
AF-P08519_F17_d1	GenX_config1str_out1.pdbqt	17_d1	P08519	GenX	LPA	-5.5
AF-P08519_F3_d11	GenX_config1str_out1.pdbqt	3_d11	P08519	GenX	LPA	-5.5
AF-P08519_F4_d11	GenX_config1seq_out1.pdbqt	4_d11	P08519	GenX	LPA	-5.5
AF-P08519_F4_d2	GenX_config1str_out1.pdbqt	F4_d2	P08519	GenX	LPA	-5.5
AF-P08519_F6_d7	GenX_config1seq_out1.pdbqt	F6_d7	P08519	GenX	LPA	-5.5
AF-P08519_F6_d7	GenX_config1str_out1.pdbqt	F6_d7	P08519	GenX	LPA	-5.5
AF-P08519_F8_d5	GenX_config1str_out1.pdbqt	F8_d5	P08519	GenX	LPA	-5.5
AF-P08519_F9_d12	GenX_config1seq_out1.pdbqt	9_d12	P08519	GenX	LPA	-5.5
AF-P08519_F9_d3	GenX_config1seq_out1.pdbqt	F9_d3	P08519	GenX	LPA	-5.5
AF-P08571_F1_d1	GenX_config1str_out1.pdbqt	F1_d1	P08571	GenX	CD14	-5.5
AF-P08590_F1_d1	GenX_config1seq_out1.pdbqt	F1_d1	P08590	GenX	MYL3	-5.5
AF-P08590_F1_d1	GenX_config1str_out1.pdbqt	F1_d1	P08590	GenX	MYL3	-5.5
AF-P08908_F1_d1	GenX_config1seq_out1.pdbqt	F1_d1	P08908	GenX	HTR1A	-5.5
AF-P08F94_F1_d2	GenX_config1seq_out1.pdbqt	F1_d2	P08F94	GenX	PKHD1	-5.5
AF-P08F94_F4_d1	GenX_config1str_out1.pdbqt	F4_d1	P08F94	GenX	PKHD1	-5.5
AF-P09086_F1_d1	GenX_config1seq_out1.pdbqt	F1_d1	P09086	GenX	POU2F2	-5.5
AF-P09086_F1_d1	GenX_config1str_out1.pdbqt	F1_d1	P09086	GenX	POU2F2	-5.5
AF-P09105_F1_d1	GenX_config1seq_out1.pdbqt	F1_d1	P09105	GenX	HBQ1	-5.5
AF-P09131_F1_d1	GenX_config1seq_out1.pdbqt	F1_d1	P09131	GenX	SLC10A3	-5.5
AF-P09132_F1_d1	GenX_config1str_out1.pdbqt	F1_d1	P09132	GenX	SRP19	-5.5
AF-P09429_F1_d1	GenX_config1seq_out1.pdbqt	F1_d1	P09429	GenX	HMGB1	-5.5
AF-P09630_F1_d1	GenX_config1str_out1.pdbqt	F1_d1	P09630	GenX	HOXC6	-5.5
AF-P0C091_F1_d2	GenX_config1seq_out1.pdbqt	F1_d2	P0C091	GenX	FREM3	-5.5
AF-P0C0L4_F1_d6	GenX_config1seq_out1.pdbqt	F1_d6	P0C0L4	GenX	C4A	-5.5
AF-P0C0L4_F1_d6	GenX_config1str_out1.pdbqt	F1_d6	P0C0L4	GenX	C4A	-5.5
AF-P0C1H6_F1_d1	GenX_config1seq_out1.pdbqt	F1_d1	P0C1H6	GenX	H2BW2	-5.5
AF-P0C6A0_F1_d1	GenX_config1str_out1.pdbqt	F1_d1	P0C6A0	GenX	ZGLP1	-5.5
AF-P0C7M8_F1_d2	GenX_config1seq_out1.pdbqt	F1_d2	P0C7M8	GenX	CLEC2L	-5.5
AF-P0C7V7_F1_d1	GenX_config1str_out1.pdbqt	F1_d1	P0C7V7	GenX	SEC11B	-5.5
AF-P0C7X4_F1_d1	GenX_config1str_out1.pdbqt	F1_d1	P0C7X4	GenX	FTH1P19	-5.5
AF-P0C841_F1_d1	GenX_config1str_out1.pdbqt	F1_d1	P0C841	GenX	FAM66E	-5.5
AF-P0C842_F1_d1	GenX_config1seq_out1.pdbqt	F1_d1	P0C842	GenX		-5.5
AF-P0CG47_F1_d1	GenX_config1str_out1.pdbqt	F1_d1	P0CG47	GenX	UBB	-5.5
AF-P0CW24_F1_d1	GenX_config1seq_out1.pdbqt	F1_d1	P0CW24	GenX	PNMA6A	-5.5
AF-P0CW24_F1_d1	GenX_config1str_out1.pdbqt	F1_d1	P0CW24	GenX	PNMA6A	-5.5
AF-P0DKB5_F1_d1	GenX_config1str_out1.pdbqt	F1_d1	P0DKB5	GenX	TPBGL	-5.5
AF-P0DMS9_F1_d1	GenX_config1seq_out1.pdbqt	F1_d1	P0DMS9	GenX	TMIGD3	-5.5
AF-P0DP23_F1_d1	GenX_config1str_out1.pdbqt	F1_d1	P0DP23	GenX	CALM1	-5.5
AF-P0DP24_F1_d1	GenX_config1seq_out1.pdbqt	F1_d1	P0DP24	GenX	CALM2	-5.5
AF-P0DP24_F1_d1	GenX_config1str_out1.pdbqt	F1_d1	P0DP24	GenX	CALM2	-5.5
AF-P0DP25_F1_d1	GenX_config1str_out1.pdbqt	F1_d1	P0DP25	GenX	CALM3	-5.5
AF-P10266_F1_d3	GenX_config1str_out1.pdbqt	F1_d3	P10266	GenX	ERVK-10	-5.5
AF-P10276_F1_d1	GenX_config1str_out1.pdbqt	F1_d1	P10276	GenX	RARA	-5.5
AF-P10515_F1_d2	GenX_config1seq_out1.pdbqt	F1_d2	P10515	GenX	DLAT	-5.5
AF-P10588_F1_d1	GenX_config1seq_out1.pdbqt	F1_d1	P10588	GenX	NR2F6	-5.5
AF-P10912_F1_d1	GenX_config1seq_out1.pdbqt	F1_d1	P10912	GenX	GHR	-5.5
AF-P11161_F1_d1	GenX_config1str_out1.pdbqt	F1_d1	P11161	GenX	EGR2	-5.5
AF-P11277_F1_d7	GenX_config1seq_out1.pdbqt	F1_d7	P11277	GenX	SPTB	-5.5
AF-P11277_F1_d7	GenX_config1str_out1.pdbqt	F1_d7	P11277	GenX	SPTB	-5.5
AF-P11279_F1_d1	GenX_config1seq_out1.pdbqt	F1_d1	P11279	GenX	LAMP1	-5.5
AF-P11279_F1_d2	GenX_config1str_out1.pdbqt	F1_d2	P11279	GenX	LAMP1	-5.5
AF-P11362_F1_d3	GenX_config1seq_out1.pdbqt	F1_d3	P11362	GenX	FGFR1	-5.5
AF-P11532_F12_d1	GenX_config1seq_out1.pdbqt	12_d1	P11532	GenX	DMD	-5.5
AF-P11532_F13_d1	GenX_config1str_out1.pdbqt	13_d1	P11532	GenX	DMD	-5.5
AF-P11532_F8_d2	GenX_config1seq_out1.pdbqt	F8_d2	P11532	GenX	DMD	-5.5
AF-P11532_F8_d3	GenX_config1seq_out1.pdbqt	F8_d3	P11532	GenX	DMD	-5.5
AF-P11532_F8_d3	GenX_config1str_out1.pdbqt	F8_d3	P11532	GenX	DMD	-5.5
AF-P11912_F1_d1	GenX_config1seq_out1.pdbqt	F1_d1	P11912	GenX	CD79A	-5.5
AF-P11912_F1_d1	GenX_config1str_out1.pdbqt	F1_d1	P11912	GenX	CD79A	-5.5
AF-P12110_F1_d3	GenX_config1str_out1.pdbqt	F1_d3	P12110	GenX	COL6A2	-5.5
AF-P12111_F4_d2	GenX_config1str_out1.pdbqt	F4_d2	P12111	GenX	COL6A3	-5.5
AF-P12111_F4_d3	GenX_config1str_out1.pdbqt	F4_d3	P12111	GenX	COL6A3	-5.5
AF-P12111_F4_d7	GenX_config1str_out1.pdbqt	F4_d7	P12111	GenX	COL6A3	-5.5
AF-P12111_F6_d1	GenX_config1seq_out1.pdbqt	F6_d1	P12111	GenX	COL6A3	-5.5
AF-P12111_F7_d4	GenX_config1seq_out1.pdbqt	F7_d4	P12111	GenX	COL6A3	-5.5
AF-P12111_F7_d4	GenX_config1str_out1.pdbqt	F7_d4	P12111	GenX	COL6A3	-5.5
AF-P12273_F1_d1	GenX_config1str_out1.pdbqt	F1_d1	P12273	GenX	PIP	-5.5
AF-P12319_F1_d1	GenX_config1str_out1.pdbqt	F1_d1	P12319	GenX	FCER1A	-5.5
AF-P12829_F1_d1	GenX_config1seq_out1.pdbqt	F1_d1	P12829	GenX	MYL4	-5.5
AF-P12829_F1_d1	GenX_config1str_out1.pdbqt	F1_d1	P12829	GenX	MYL4	-5.5
AF-P12931_F1_d2	GenX_config1str_out1.pdbqt	F1_d2	P12931	GenX	SRC	-5.5
AF-P13010_F1_d2	GenX_config1str_out1.pdbqt	F1_d2	P13010	GenX	XRCC5	-5.5
AF-P13686_F1_d1	GenX_config1seq_out1.pdbqt	F1_d1	P13686	GenX	ACP5	-5.5
AF-P13762_F1_d1	GenX_config1seq_out1.pdbqt	F1_d1	P13762	GenX	HLA-DRB4	-5.5
AF-P13765_F1_d1	GenX_config1str_out1.pdbqt	F1_d1	P13765	GenX	HLA-DOB	-5.5
AF-P13987_F1_d1	GenX_config1str_out1.pdbqt	F1_d1	P13987	GenX	CD59	-5.5
AF-P14151_F1_d1	GenX_config1str_out1.pdbqt	F1_d1	P14151	GenX	SELL	-5.5
AF-P14210_F1_d1	GenX_config1seq_out1.pdbqt	F1_d1	P14210	GenX	HGF	-5.5
AF-P14210_F1_d1	GenX_config1str_out1.pdbqt	F1_d1	P14210	GenX	HGF	-5.5
AF-P14543_F1_d2	GenX_config1str_out1.pdbqt	F1_d2	P14543	GenX	NID1	-5.5
AF-P14652_F1_d1	GenX_config1str_out1.pdbqt	F1_d1	P14652	GenX	HOXB2	-5.5
AF-P14778_F1_d2	GenX_config1seq_out1.pdbqt	F1_d2	P14778	GenX	IL1R1	-5.5
AF-P14778_F1_d2	GenX_config1str_out1.pdbqt	F1_d2	P14778	GenX	IL1R1	-5.5
AF-P15153_F1_d1	GenX_config1str_out1.pdbqt	F1_d1	P15153	GenX	RAC2	-5.5
AF-P15924_F3_d2	GenX_config1str_out1.pdbqt	F3_d2	P15924	GenX	DSP	-5.5
AF-P16144_F1_d2	GenX_config1seq_out1.pdbqt	F1_d2	P16144	GenX	ITGB4	-5.5
AF-P16234_F1_d2	GenX_config1str_out1.pdbqt	F1_d2	P16234	GenX	PDGFRA	-5.5
AF-P16333_F1_d2	GenX_config1str_out1.pdbqt	F1_d2	P16333	GenX	NCK1	-5.5
AF-P16452_F1_d2	GenX_config1seq_out1.pdbqt	F1_d2	P16452	GenX	EPB42	-5.5
AF-P16452_F1_d2	GenX_config1str_out1.pdbqt	F1_d2	P16452	GenX	EPB42	-5.5
AF-P17022_F1_d2	GenX_config1seq_out1.pdbqt	F1_d2	P17022	GenX	ZNF18	-5.5
AF-P17081_F1_d1	GenX_config1str_out1.pdbqt	F1_d1	P17081	GenX	RHOQ	-5.5
AF-P17948_F1_d3	GenX_config1seq_out1.pdbqt	F1_d3	P17948	GenX	FLT1	-5.5
AF-P19338_F1_d1	GenX_config1str_out1.pdbqt	F1_d1	P19338	GenX	NCL	-5.5
AF-P19387_F1_d1	GenX_config1str_out1.pdbqt	F1_d1	P19387	GenX	POLR2C	-5.5
AF-P19838_F1_d1	GenX_config1seq_out1.pdbqt	F1_d1	P19838	GenX	NFKB1	-5.5
AF-P19875_F1_d1	GenX_config1str_out1.pdbqt	F1_d1	P19875	GenX	CXCL2	-5.5
AF-P20265_F1_d1	GenX_config1seq_out1.pdbqt	F1_d1	P20265	GenX	POU3F2	-5.5
AF-P20265_F1_d1	GenX_config1str_out1.pdbqt	F1_d1	P20265	GenX	POU3F2	-5.5
AF-P20265_F1_d2	GenX_config1str_out1.pdbqt	F1_d2	P20265	GenX	POU3F2	-5.5
AF-P20393_F1_d2	GenX_config1seq_out1.pdbqt	F1_d2	P20393	GenX	NR1D1	-5.5
AF-P20618_F1_d1	GenX_config1seq_out1.pdbqt	F1_d1	P20618	GenX	PSMB1	-5.5
AF-P20618_F1_d1	GenX_config1str_out1.pdbqt	F1_d1	P20618	GenX	PSMB1	-5.5
AF-P20701_F1_d3	GenX_config1str_out1.pdbqt	F1_d3	P20701	GenX	ITGAL	-5.5
AF-P20936_F1_d2	GenX_config1str_out1.pdbqt	F1_d2	P20936	GenX	RASA1	-5.5
AF-P21127_F1_d3	GenX_config1seq_out1.pdbqt	F1_d3	P21127	GenX	CDK11B	-5.5
AF-P21145_F1_d1	GenX_config1seq_out1.pdbqt	F1_d1	P21145	GenX	MAL	-5.5
AF-P21145_F1_d1	GenX_config1str_out1.pdbqt	F1_d1	P21145	GenX	MAL	-5.5
AF-P21359_F3_d3	GenX_config1seq_out1.pdbqt	F3_d3	P21359	GenX	NF1	-5.5
AF-P21579_F1_d2	GenX_config1str_out1.pdbqt	F1_d2	P21579	GenX	SYT1	-5.5
AF-P21817_F14_d2	GenX_config1str_out1.pdbqt	14_d2	P21817	GenX	RYR1	-5.5
AF-P21817_F2_d1	GenX_config1seq_out1.pdbqt	F2_d1	P21817	GenX	RYR1	-5.5
AF-P21817_F6_d2	GenX_config1str_out1.pdbqt	F6_d2	P21817	GenX	RYR1	-5.5
AF-P21817_F8_d3	GenX_config1str_out1.pdbqt	F8_d3	P21817	GenX	RYR1	-5.5
AF-P21860_F1_d4	GenX_config1seq_out1.pdbqt	F1_d4	P21860	GenX	ERBB3	-5.5
AF-P22004_F1_d3	GenX_config1str_out1.pdbqt	F1_d3	P22004	GenX	BMP6	-5.5
AF-P22105_F10_d3	GenX_config1str_out1.pdbqt	10_d3	P22105	GenX	TNXB	-5.5
AF-P22105_F10_d7	GenX_config1str_out1.pdbqt	10_d7	P22105	GenX	TNXB	-5.5
AF-P22105_F11_d10	GenX_config1str_out1.pdbqt	1_d10	P22105	GenX	TNXB	-5.5
AF-P22105_F11_d11	GenX_config1str_out1.pdbqt	1_d11	P22105	GenX	TNXB	-5.5
AF-P22105_F11_d2	GenX_config1str_out1.pdbqt	11_d2	P22105	GenX	TNXB	-5.5
AF-P22105_F11_d5	GenX_config1str_out1.pdbqt	11_d5	P22105	GenX	TNXB	-5.5
AF-P22105_F11_d8	GenX_config1str_out1.pdbqt	11_d8	P22105	GenX	TNXB	-5.5
AF-P22105_F12_d5	GenX_config1str_out1.pdbqt	12_d5	P22105	GenX	TNXB	-5.5
AF-P22105_F13_d2	GenX_config1str_out1.pdbqt	13_d2	P22105	GenX	TNXB	-5.5
AF-P22105_F14_d2	GenX_config1str_out1.pdbqt	14_d2	P22105	GenX	TNXB	-5.5
AF-P22105_F14_d3	GenX_config1str_out1.pdbqt	14_d3	P22105	GenX	TNXB	-5.5
AF-P22105_F15_d3	GenX_config1str_out1.pdbqt	15_d3	P22105	GenX	TNXB	-5.5
AF-P22105_F15_d4	GenX_config1str_out1.pdbqt	15_d4	P22105	GenX	TNXB	-5.5
AF-P22105_F15_d5	GenX_config1str_out1.pdbqt	15_d5	P22105	GenX	TNXB	-5.5
AF-P22105_F15_d6	GenX_config1str_out1.pdbqt	15_d6	P22105	GenX	TNXB	-5.5
AF-P22105_F16_d1	GenX_config1str_out1.pdbqt	16_d1	P22105	GenX	TNXB	-5.5
AF-P22105_F16_d5	GenX_config1str_out1.pdbqt	16_d5	P22105	GenX	TNXB	-5.5
AF-P22105_F5_d10	GenX_config1str_out1.pdbqt	5_d10	P22105	GenX	TNXB	-5.5
AF-P22105_F6_d10	GenX_config1str_out1.pdbqt	6_d10	P22105	GenX	TNXB	-5.5
AF-P22105_F6_d3	GenX_config1str_out1.pdbqt	F6_d3	P22105	GenX	TNXB	-5.5
AF-P22105_F7_d12	GenX_config1str_out1.pdbqt	7_d12	P22105	GenX	TNXB	-5.5
AF-P22105_F7_d7	GenX_config1str_out1.pdbqt	F7_d7	P22105	GenX	TNXB	-5.5
AF-P22105_F8_d12	GenX_config1str_out1.pdbqt	8_d12	P22105	GenX	TNXB	-5.5
AF-P22105_F8_d3	GenX_config1str_out1.pdbqt	F8_d3	P22105	GenX	TNXB	-5.5
AF-P22105_F8_d8	GenX_config1str_out1.pdbqt	F8_d8	P22105	GenX	TNXB	-5.5
AF-P22455_F1_d3	GenX_config1seq_out1.pdbqt	F1_d3	P22455	GenX	FGFR4	-5.5
AF-P22676_F1_d3	GenX_config1seq_out1.pdbqt	F1_d3	P22676	GenX	CALB2	-5.5
AF-P22676_F1_d3	GenX_config1str_out1.pdbqt	F1_d3	P22676	GenX	CALB2	-5.5
AF-P22692_F1_d1	GenX_config1seq_out1.pdbqt	F1_d1	P22692	GenX	IGFBP4	-5.5
AF-P22692_F1_d1	GenX_config1str_out1.pdbqt	F1_d1	P22692	GenX	IGFBP4	-5.5
AF-P22749_F1_d1	GenX_config1seq_out1.pdbqt	F1_d1	P22749	GenX	GNLY	-5.5
AF-P22749_F1_d1	GenX_config1str_out1.pdbqt	F1_d1	P22749	GenX	GNLY	-5.5
AF-P23142_F1_d1	GenX_config1str_out1.pdbqt	F1_d1	P23142	GenX	FBLN1	-5.5
AF-P23229_F1_d1	GenX_config1seq_out1.pdbqt	F1_d1	P23229	GenX	ITGA6	-5.5
AF-P23229_F1_d1	GenX_config1str_out1.pdbqt	F1_d1	P23229	GenX	ITGA6	-5.5
AF-P23352_F1_d3	GenX_config1str_out1.pdbqt	F1_d3	P23352	GenX	ANOS1	-5.5
AF-P23560_F1_d1	GenX_config1str_out1.pdbqt	F1_d1	P23560	GenX	BDNF	-5.5
AF-P23760_F1_d2	GenX_config1str_out1.pdbqt	F1_d2	P23760	GenX	PAX3	-5.5
AF-P24043_F8_d2	GenX_config1str_out1.pdbqt	F8_d2	P24043	GenX	LAMA2	-5.5
AF-P24043_F9_d5	GenX_config1seq_out1.pdbqt	F9_d5	P24043	GenX	LAMA2	-5.5
AF-P24158_F1_d1	GenX_config1seq_out1.pdbqt	F1_d1	P24158	GenX	PRTN3	-5.5
AF-P24347_F1_d2	GenX_config1seq_out1.pdbqt	F1_d2	P24347	GenX	MMP11	-5.5
AF-P24593_F1_d2	GenX_config1seq_out1.pdbqt	F1_d2	P24593	GenX	IGFBP5	-5.5
AF-P24593_F1_d2	GenX_config1str_out1.pdbqt	F1_d2	P24593	GenX	IGFBP5	-5.5
AF-P24723_F1_d3	GenX_config1seq_out1.pdbqt	F1_d3	P24723	GenX	PRKCH	-5.5
AF-P24928_F1_d2	GenX_config1str_out1.pdbqt	F1_d2	P24928	GenX	POLR2A	-5.5
AF-P25189_F1_d1	GenX_config1seq_out1.pdbqt	F1_d1	P25189	GenX	MPZ	-5.5
AF-P25391_F7_d2	GenX_config1str_out1.pdbqt	F7_d2	P25391	GenX	LAMA1	-5.5
AF-P25391_F8_d1	GenX_config1str_out1.pdbqt	F8_d1	P25391	GenX	LAMA1	-5.5
AF-P25391_F8_d3	GenX_config1str_out1.pdbqt	F8_d3	P25391	GenX	LAMA1	-5.5
AF-P25874_F1_d1	GenX_config1seq_out1.pdbqt	F1_d1	P25874	GenX	UCP1	-5.5
AF-P25874_F1_d1	GenX_config1str_out1.pdbqt	F1_d1	P25874	GenX	UCP1	-5.5
AF-P26358_F1_d1	GenX_config1str_out1.pdbqt	F1_d1	P26358	GenX	DNMT1	-5.5
AF-P26368_F1_d2	GenX_config1str_out1.pdbqt	F1_d2	P26368	GenX	U2AF2	-5.5
AF-P26436_F1_d1	GenX_config1seq_out1.pdbqt	F1_d1	P26436	GenX	ACRV1	-5.5
AF-P26992_F1_d1	GenX_config1str_out1.pdbqt	F1_d1	P26992	GenX	CNTFR	-5.5
AF-P26998_F1_d1	GenX_config1seq_out1.pdbqt	F1_d1	P26998	GenX	CRYBB3	-5.5
AF-P26998_F1_d1	GenX_config1str_out1.pdbqt	F1_d1	P26998	GenX	CRYBB3	-5.5
AF-P27539_F1_d2	GenX_config1str_out1.pdbqt	F1_d2	P27539	GenX	GDF1	-5.5
AF-P28068_F1_d1	GenX_config1str_out1.pdbqt	F1_d1	P28068	GenX	HLA-DMB	-5.5
AF-P28289_F1_d3	GenX_config1seq_out1.pdbqt	F1_d3	P28289	GenX	TMOD1	-5.5
AF-P28472_F1_d1	GenX_config1str_out1.pdbqt	F1_d1	P28472	GenX	GABRB3	-5.5
AF-P28702_F1_d1	GenX_config1seq_out1.pdbqt	F1_d1	P28702	GenX	RXRB	-5.5
AF-P28702_F1_d1	GenX_config1str_out1.pdbqt	F1_d1	P28702	GenX	RXRB	-5.5
AF-P28715_F1_d2	GenX_config1str_out1.pdbqt	F1_d2	P28715	GenX	ERCC5	-5.5
AF-P28749_F1_d3	GenX_config1seq_out1.pdbqt	F1_d3	P28749	GenX	RBL1	-5.5
AF-P29279_F1_d2	GenX_config1str_out1.pdbqt	F1_d2	P29279	GenX	CCN2	-5.5
AF-P29317_F1_d1	GenX_config1seq_out1.pdbqt	F1_d1	P29317	GenX	EPHA2	-5.5
AF-P29317_F1_d3	GenX_config1str_out1.pdbqt	F1_d3	P29317	GenX	EPHA2	-5.5
AF-P29323_F1_d3	GenX_config1str_out1.pdbqt	F1_d3	P29323	GenX	EPHB2	-5.5
AF-P29353_F1_d2	GenX_config1seq_out1.pdbqt	F1_d2	P29353	GenX	SHC1	-5.5
AF-P29353_F1_d2	GenX_config1str_out1.pdbqt	F1_d2	P29353	GenX	SHC1	-5.5
AF-P29466_F1_d2	GenX_config1seq_out1.pdbqt	F1_d2	P29466	GenX	CASP1	-5.5
AF-P29466_F1_d2	GenX_config1str_out1.pdbqt	F1_d2	P29466	GenX	CASP1	-5.5
AF-P29803_F1_d1	GenX_config1seq_out1.pdbqt	F1_d1	P29803	GenX	PDHA2	-5.5
AF-P30044_F1_d1	GenX_config1seq_out1.pdbqt	F1_d1	P30044	GenX	PRDX5	-5.5
AF-P30044_F1_d1	GenX_config1str_out1.pdbqt	F1_d1	P30044	GenX	PRDX5	-5.5
AF-P30050_F1_d2	GenX_config1str_out1.pdbqt	F1_d2	P30050	GenX	RPL12	-5.5
AF-P31277_F1_d1	GenX_config1str_out1.pdbqt	F1_d1	P31277	GenX	HOXD11	-5.5
AF-P31314_F1_d1	GenX_config1str_out1.pdbqt	F1_d1	P31314	GenX	TLX1	-5.5
AF-P31323_F1_d2	GenX_config1seq_out1.pdbqt	F1_d2	P31323	GenX	PRKAR2B	-5.5
AF-P31689_F1_d2	GenX_config1str_out1.pdbqt	F1_d2	P31689	GenX	DNAJA1	-5.5
AF-P31749_F1_d1	GenX_config1str_out1.pdbqt	F1_d1	P31749	GenX	AKT1	-5.5
AF-P32418_F1_d2	GenX_config1seq_out1.pdbqt	F1_d2	P32418	GenX	SLC8A1	-5.5
AF-P32926_F1_d1	GenX_config1seq_out1.pdbqt	F1_d1	P32926	GenX	DSG3	-5.5
AF-P32970_F1_d1	GenX_config1seq_out1.pdbqt	F1_d1	P32970	GenX	CD70	-5.5
AF-P32971_F1_d1	GenX_config1seq_out1.pdbqt	F1_d1	P32971	GenX	TNFSF8	-5.5
AF-P32971_F1_d1	GenX_config1str_out1.pdbqt	F1_d1	P32971	GenX	TNFSF8	-5.5
AF-P33681_F1_d1	GenX_config1seq_out1.pdbqt	F1_d1	P33681	GenX	CD80	-5.5
AF-P33764_F1_d1	GenX_config1seq_out1.pdbqt	F1_d1	P33764	GenX	S100A3	-5.5
AF-P33991_F1_d2	GenX_config1seq_out1.pdbqt	F1_d2	P33991	GenX	MCM4	-5.5
AF-P34820_F1_d3	GenX_config1str_out1.pdbqt	F1_d3	P34820	GenX	BMP8B	-5.5
AF-P34903_F1_d1	GenX_config1seq_out1.pdbqt	F1_d1	P34903	GenX	GABRA3	-5.5
AF-P34903_F1_d1	GenX_config1str_out1.pdbqt	F1_d1	P34903	GenX	GABRA3	-5.5
AF-P34925_F1_d1	GenX_config1seq_out1.pdbqt	F1_d1	P34925	GenX	RYK	-5.5
AF-P35125_F1_d4	GenX_config1seq_out1.pdbqt	F1_d4	P35125	GenX	USP6	-5.5
AF-P35498_F1_d6	GenX_config1seq_out1.pdbqt	F1_d6	P35498	GenX	SCN1A	-5.5
AF-P35498_F1_d6	GenX_config1str_out1.pdbqt	F1_d6	P35498	GenX	SCN1A	-5.5
AF-P35499_F1_d3	GenX_config1str_out1.pdbqt	F1_d3	P35499	GenX	SCN4A	-5.5
AF-P35555_F8_d3	GenX_config1str_out1.pdbqt	F8_d3	P35555	GenX	FBN1	-5.5
AF-P35556_F3_d6	GenX_config1str_out1.pdbqt	F3_d6	P35556	GenX	FBN2	-5.5
AF-P35556_F4_d4	GenX_config1seq_out1.pdbqt	F4_d4	P35556	GenX	FBN2	-5.5
AF-P35556_F6_d3	GenX_config1str_out1.pdbqt	F6_d3	P35556	GenX	FBN2	-5.5
AF-P35858_F1_d1	GenX_config1str_out1.pdbqt	F1_d1	P35858	GenX	IGFALS	-5.5
AF-P36897_F1_d1	GenX_config1seq_out1.pdbqt	F1_d1	P36897	GenX	TGFBR1	-5.5
AF-P36897_F1_d1	GenX_config1str_out1.pdbqt	F1_d1	P36897	GenX	TGFBR1	-5.5
AF-P36956_F1_d4	GenX_config1seq_out1.pdbqt	F1_d4	P36956	GenX	SREBF1	-5.5
AF-P36956_F1_d4	GenX_config1str_out1.pdbqt	F1_d4	P36956	GenX	SREBF1	-5.5
AF-P38432_F1_d1	GenX_config1str_out1.pdbqt	F1_d1	P38432	GenX	COIL	-5.5
AF-P38484_F1_d1	GenX_config1seq_out1.pdbqt	F1_d1	P38484	GenX	IFNGR2	-5.5
AF-P39060_F1_d2	GenX_config1seq_out1.pdbqt	F1_d2	P39060	GenX	COL18A1	-5.5
AF-P40145_F1_d1	GenX_config1str_out1.pdbqt	F1_d1	P40145	GenX	ADCY8	-5.5
AF-P40259_F1_d1	GenX_config1str_out1.pdbqt	F1_d1	P40259	GenX	CD79B	-5.5
AF-P40313_F1_d1	GenX_config1seq_out1.pdbqt	F1_d1	P40313	GenX	CTRL	-5.5
AF-P40818_F1_d1	GenX_config1str_out1.pdbqt	F1_d1	P40818	GenX	USP8	-5.5
AF-P41271_F1_d1	GenX_config1seq_out1.pdbqt	F1_d1	P41271	GenX	NBL1	-5.5
AF-P42224_F1_d1	GenX_config1seq_out1.pdbqt	F1_d1	P42224	GenX	STAT1	-5.5
AF-P42263_F1_d2	GenX_config1seq_out1.pdbqt	F1_d2	P42263	GenX	GRIA3	-5.5
AF-P42336_F1_d3	GenX_config1seq_out1.pdbqt	F1_d3	P42336	GenX	PIK3CA	-5.5
AF-P42336_F1_d3	GenX_config1str_out1.pdbqt	F1_d3	P42336	GenX	PIK3CA	-5.5
AF-P42338_F1_d2	GenX_config1seq_out1.pdbqt	F1_d2	P42338	GenX	PIK3CB	-5.5
AF-P42345_F1_d4	GenX_config1seq_out1.pdbqt	F1_d4	P42345	GenX	MTOR	-5.5
AF-P42345_F1_d4	GenX_config1str_out1.pdbqt	F1_d4	P42345	GenX	MTOR	-5.5
AF-P42704_F1_d3	GenX_config1str_out1.pdbqt	F1_d3	P42704	GenX	LRPPRC	-5.5
AF-P42768_F1_d2	GenX_config1seq_out1.pdbqt	F1_d2	P42768	GenX	WAS	-5.5
AF-P42768_F1_d2	GenX_config1str_out1.pdbqt	F1_d2	P42768	GenX	WAS	-5.5
AF-P42830_F1_d1	GenX_config1seq_out1.pdbqt	F1_d1	P42830	GenX	CXCL5	-5.5
AF-P42858_F10_d2	GenX_config1str_out1.pdbqt	10_d2	P42858	GenX	HTT	-5.5
AF-P42858_F3_d5	GenX_config1str_out1.pdbqt	F3_d5	P42858	GenX	HTT	-5.5
AF-P42858_F4_d5	GenX_config1str_out1.pdbqt	F4_d5	P42858	GenX	HTT	-5.5
AF-P42858_F5_d5	GenX_config1str_out1.pdbqt	F5_d5	P42858	GenX	HTT	-5.5
AF-P42858_F6_d6	GenX_config1str_out1.pdbqt	F6_d6	P42858	GenX	HTT	-5.5
AF-P43026_F1_d1	GenX_config1str_out1.pdbqt	F1_d1	P43026	GenX	GDF5	-5.5
AF-P43146_F1_d1	GenX_config1seq_out1.pdbqt	F1_d1	P43146	GenX	DCC	-5.5
AF-P43146_F1_d1	GenX_config1str_out1.pdbqt	F1_d1	P43146	GenX	DCC	-5.5
AF-P43234_F1_d1	GenX_config1seq_out1.pdbqt	F1_d1	P43234	GenX	CTSO	-5.5
AF-P43308_F1_d1	GenX_config1str_out1.pdbqt	F1_d1	P43308	GenX	SSR2	-5.5
AF-P43356_F1_d2	GenX_config1str_out1.pdbqt	F1_d2	P43356	GenX	MAGEA2	-5.5
AF-P43357_F1_d1	GenX_config1str_out1.pdbqt	F1_d1	P43357	GenX	MAGEA3	-5.5
AF-P43361_F1_d1	GenX_config1seq_out1.pdbqt	F1_d1	P43361	GenX	MAGEA8	-5.5
AF-P43365_F1_d2	GenX_config1seq_out1.pdbqt	F1_d2	P43365	GenX	MAGEA12	-5.5
AF-P43365_F1_d2	GenX_config1str_out1.pdbqt	F1_d2	P43365	GenX	MAGEA12	-5.5
AF-P46098_F1_d1	GenX_config1seq_out1.pdbqt	F1_d1	P46098	GenX	HTR3A	-5.5
AF-P46100_F1_d2	GenX_config1seq_out1.pdbqt	F1_d2	P46100	GenX	ATRX	-5.5
AF-P46109_F1_d1	GenX_config1seq_out1.pdbqt	F1_d1	P46109	GenX	CRKL	-5.5
AF-P46531_F1_d14	GenX_config1seq_out1.pdbqt	1_d14	P46531	GenX	NOTCH1	-5.5
AF-P46736_F1_d1	GenX_config1str_out1.pdbqt	F1_d1	P46736	GenX	BRCC3	-5.5
AF-P46939_F10_d4	GenX_config1str_out1.pdbqt	10_d4	P46939	GenX	UTRN	-5.5
AF-P46939_F12_d3	GenX_config1str_out1.pdbqt	12_d3	P46939	GenX	UTRN	-5.5
AF-P46939_F2_d7	GenX_config1seq_out1.pdbqt	F2_d7	P46939	GenX	UTRN	-5.5
AF-P46939_F3_d6	GenX_config1seq_out1.pdbqt	F3_d6	P46939	GenX	UTRN	-5.5
AF-P46939_F4_d2	GenX_config1str_out1.pdbqt	F4_d2	P46939	GenX	UTRN	-5.5
AF-P46939_F5_d3	GenX_config1str_out1.pdbqt	F5_d3	P46939	GenX	UTRN	-5.5
AF-P46939_F6_d2	GenX_config1str_out1.pdbqt	F6_d2	P46939	GenX	UTRN	-5.5
AF-P46939_F6_d5	GenX_config1seq_out1.pdbqt	F6_d5	P46939	GenX	UTRN	-5.5
AF-P46939_F6_d5	GenX_config1str_out1.pdbqt	F6_d5	P46939	GenX	UTRN	-5.5
AF-P46939_F8_d1	GenX_config1seq_out1.pdbqt	F8_d1	P46939	GenX	UTRN	-5.5
AF-P46939_F8_d1	GenX_config1str_out1.pdbqt	F8_d1	P46939	GenX	UTRN	-5.5
AF-P46940_F1_d3	GenX_config1seq_out1.pdbqt	F1_d3	P46940	GenX	IQGAP1	-5.5
AF-P46940_F1_d4	GenX_config1str_out1.pdbqt	F1_d4	P46940	GenX	IQGAP1	-5.5
AF-P46940_F1_d8	GenX_config1seq_out1.pdbqt	F1_d8	P46940	GenX	IQGAP1	-5.5
AF-P46940_F1_d8	GenX_config1str_out1.pdbqt	F1_d8	P46940	GenX	IQGAP1	-5.5
AF-P47869_F1_d1	GenX_config1seq_out1.pdbqt	F1_d1	P47869	GenX	GABRA2	-5.5
AF-P47869_F1_d1	GenX_config1str_out1.pdbqt	F1_d1	P47869	GenX	GABRA2	-5.5
AF-P47897_F1_d1	GenX_config1str_out1.pdbqt	F1_d1	P47897	GenX	QARS1	-5.5
AF-P47929_F1_d1	GenX_config1str_out1.pdbqt	F1_d1	P47929	GenX	LGALS7	-5.5
AF-P48050_F1_d2	GenX_config1seq_out1.pdbqt	F1_d2	P48050	GenX	KCNJ4	-5.5
AF-P48169_F1_d1	GenX_config1seq_out1.pdbqt	F1_d1	P48169	GenX	GABRA4	-5.5
AF-P48169_F1_d1	GenX_config1str_out1.pdbqt	F1_d1	P48169	GenX	GABRA4	-5.5
AF-P48201_F1_d1	GenX_config1str_out1.pdbqt	F1_d1	P48201	GenX	ATP5MC3	-5.5
AF-P49257_F1_d2	GenX_config1str_out1.pdbqt	F1_d2	P49257	GenX	LMAN1	-5.5
AF-P49407_F1_d1	GenX_config1str_out1.pdbqt	F1_d1	P49407	GenX	ARRB1	-5.5
AF-P49418_F1_d2	GenX_config1str_out1.pdbqt	F1_d2	P49418	GenX	AMPH	-5.5
AF-P49458_F1_d1	GenX_config1seq_out1.pdbqt	F1_d1	P49458	GenX	SRP9	-5.5
AF-P49639_F1_d1	GenX_config1str_out1.pdbqt	F1_d1	P49639	GenX	HOXA1	-5.5
AF-P49736_F1_d2	GenX_config1str_out1.pdbqt	F1_d2	P49736	GenX	MCM2	-5.5
AF-P49767_F1_d2	GenX_config1seq_out1.pdbqt	F1_d2	P49767	GenX	VEGFC	-5.5
AF-P49792_F1_d3	GenX_config1seq_out1.pdbqt	F1_d3	P49792	GenX	RANBP2	-5.5
AF-P49792_F11_d1	GenX_config1str_out1.pdbqt	11_d1	P49792	GenX	RANBP2	-5.5
AF-P49792_F3_d3	GenX_config1seq_out1.pdbqt	F3_d3	P49792	GenX	RANBP2	-5.5
AF-P49792_F3_d3	GenX_config1str_out1.pdbqt	F3_d3	P49792	GenX	RANBP2	-5.5
AF-P49792_F5_d2	GenX_config1seq_out1.pdbqt	F5_d2	P49792	GenX	RANBP2	-5.5
AF-P49792_F6_d1	GenX_config1seq_out1.pdbqt	F6_d1	P49792	GenX	RANBP2	-5.5
AF-P49792_F6_d1	GenX_config1str_out1.pdbqt	F6_d1	P49792	GenX	RANBP2	-5.5
AF-P49792_F7_d9	GenX_config1seq_out1.pdbqt	F7_d9	P49792	GenX	RANBP2	-5.5
AF-P49848_F1_d3	GenX_config1seq_out1.pdbqt	F1_d3	P49848	GenX	TAF6	-5.5
AF-P49848_F1_d3	GenX_config1str_out1.pdbqt	F1_d3	P49848	GenX	TAF6	-5.5
AF-P49910_F1_d2	GenX_config1seq_out1.pdbqt	F1_d2	P49910	GenX	ZNF165	-5.5
AF-P49915_F1_d1	GenX_config1seq_out1.pdbqt	F1_d1	P49915	GenX	GMPS	-5.5
AF-P50221_F1_d1	GenX_config1str_out1.pdbqt	F1_d1	P50221	GenX	MEOX1	-5.5
AF-P50748_F1_d1	GenX_config1str_out1.pdbqt	F1_d1	P50748	GenX	KNTC1	-5.5
AF-P51532_F1_d8	GenX_config1str_out1.pdbqt	F1_d8	P51532	GenX	SMARCA4	-5.5
AF-P51571_F1_d1	GenX_config1str_out1.pdbqt	F1_d1	P51571	GenX	SSR4	-5.5
AF-P51784_F1_d3	GenX_config1str_out1.pdbqt	F1_d3	P51784	GenX	USP11	-5.5
AF-P51787_F1_d2	GenX_config1str_out1.pdbqt	F1_d2	P51787	GenX	KCNQ1	-5.5
AF-P51788_F1_d2	GenX_config1str_out1.pdbqt	F1_d2	P51788	GenX	CLCN2	-5.5
AF-P51813_F1_d3	GenX_config1seq_out1.pdbqt	F1_d3	P51813	GenX	BMX	-5.5
AF-P51828_F1_d2	GenX_config1seq_out1.pdbqt	F1_d2	P51828	GenX	ADCY7	-5.5
AF-P51878_F1_d1	GenX_config1str_out1.pdbqt	F1_d1	P51878	GenX	CASP5	-5.5
AF-P51888_F1_d1	GenX_config1str_out1.pdbqt	F1_d1	P51888	GenX	PRELP	-5.5
AF-P51956_F1_d2	GenX_config1seq_out1.pdbqt	F1_d2	P51956	GenX	NEK3	-5.5
AF-P51965_F1_d1	GenX_config1seq_out1.pdbqt	F1_d1	P51965	GenX	UBE2E1	-5.5
AF-P51965_F1_d1	GenX_config1str_out1.pdbqt	F1_d1	P51965	GenX	UBE2E1	-5.5
AF-P51991_F1_d1	GenX_config1seq_out1.pdbqt	F1_d1	P51991	GenX	HNRNPA3	-5.5
AF-P52179_F1_d1	GenX_config1seq_out1.pdbqt	F1_d1	P52179	GenX	MYOM1	-5.5
AF-P52179_F1_d3	GenX_config1seq_out1.pdbqt	F1_d3	P52179	GenX	MYOM1	-5.5
AF-P52179_F1_d3	GenX_config1str_out1.pdbqt	F1_d3	P52179	GenX	MYOM1	-5.5
AF-P52198_F1_d1	GenX_config1str_out1.pdbqt	F1_d1	P52198	GenX	RND2	-5.5
AF-P52292_F1_d1	GenX_config1seq_out1.pdbqt	F1_d1	P52292	GenX	KPNA2	-5.5
AF-P52292_F1_d1	GenX_config1str_out1.pdbqt	F1_d1	P52292	GenX	KPNA2	-5.5
AF-P52564_F1_d2	GenX_config1str_out1.pdbqt	F1_d2	P52564	GenX	MAP2K6	-5.5
AF-P52597_F1_d2	GenX_config1seq_out1.pdbqt	F1_d2	P52597	GenX	HNRNPF	-5.5
AF-P52597_F1_d2	GenX_config1str_out1.pdbqt	F1_d2	P52597	GenX	HNRNPF	-5.5
AF-P52741_F1_d1	GenX_config1seq_out1.pdbqt	F1_d1	P52741	GenX	ZNF134	-5.5
AF-P52746_F1_d2	GenX_config1seq_out1.pdbqt	F1_d2	P52746	GenX	ZNF142	-5.5
AF-P52756_F1_d1	GenX_config1str_out1.pdbqt	F1_d1	P52756	GenX	RBM5	-5.5
AF-P52948_F1_d4	GenX_config1str_out1.pdbqt	F1_d4	P52948	GenX	NUP98	-5.5
AF-P53674_F1_d1	GenX_config1seq_out1.pdbqt	F1_d1	P53674	GenX	CRYBB1	-5.5
AF-P53674_F1_d1	GenX_config1str_out1.pdbqt	F1_d1	P53674	GenX	CRYBB1	-5.5
AF-P53675_F1_d2	GenX_config1str_out1.pdbqt	F1_d2	P53675	GenX	CLTCL1	-5.5
AF-P53675_F1_d4	GenX_config1str_out1.pdbqt	F1_d4	P53675	GenX	CLTCL1	-5.5
AF-P53804_F1_d7	GenX_config1str_out1.pdbqt	F1_d7	P53804	GenX	TTC3	-5.5
AF-P54277_F1_d3	GenX_config1str_out1.pdbqt	F1_d3	P54277	GenX	PMS1	-5.5
AF-P54753_F1_d1	GenX_config1seq_out1.pdbqt	F1_d1	P54753	GenX	EPHB3	-5.5
AF-P54753_F1_d1	GenX_config1str_out1.pdbqt	F1_d1	P54753	GenX	EPHB3	-5.5
AF-P54760_F1_d1	GenX_config1seq_out1.pdbqt	F1_d1	P54760	GenX	EPHB4	-5.5
AF-P54764_F1_d1	GenX_config1seq_out1.pdbqt	F1_d1	P54764	GenX	EPHA4	-5.5
AF-P55010_F1_d2	GenX_config1str_out1.pdbqt	F1_d2	P55010	GenX	EIF5	-5.5
AF-P55055_F1_d1	GenX_config1seq_out1.pdbqt	F1_d1	P55055	GenX	NR1H2	-5.5
AF-P55055_F1_d1	GenX_config1str_out1.pdbqt	F1_d1	P55055	GenX	NR1H2	-5.5
AF-P55061_F1_d1	GenX_config1seq_out1.pdbqt	F1_d1	P55061	GenX	TMBIM6	-5.5
AF-P55196_F1_d5	GenX_config1str_out1.pdbqt	F1_d5	P55196	GenX	AFDN	-5.5
AF-P55273_F1_d1	GenX_config1seq_out1.pdbqt	F1_d1	P55273	GenX	CDKN2D	-5.5
AF-P55273_F1_d1	GenX_config1str_out1.pdbqt	F1_d1	P55273	GenX	CDKN2D	-5.5
AF-P55287_F1_d1	GenX_config1str_out1.pdbqt	F1_d1	P55287	GenX	CDH11	-5.5
AF-P55289_F1_d1	GenX_config1seq_out1.pdbqt	F1_d1	P55289	GenX	CDH12	-5.5
AF-P55289_F1_d1	GenX_config1str_out1.pdbqt	F1_d1	P55289	GenX	CDH12	-5.5
AF-P55809_F1_d1	GenX_config1seq_out1.pdbqt	F1_d1	P55809	GenX	OXCT1	-5.5
AF-P56178_F1_d1	GenX_config1str_out1.pdbqt	F1_d1	P56178	GenX	DLX5	-5.5
AF-P56270_F1_d2	GenX_config1seq_out1.pdbqt	F1_d2	P56270	GenX	MAZ	-5.5
AF-P56715_F1_d2	GenX_config1seq_out1.pdbqt	F1_d2	P56715	GenX	RP1	-5.5
AF-P56880_F1_d1	GenX_config1seq_out1.pdbqt	F1_d1	P56880	GenX	CLDN20	-5.5
AF-P56915_F1_d1	GenX_config1str_out1.pdbqt	F1_d1	P56915	GenX	GSC	-5.5
AF-P57739_F1_d1	GenX_config1seq_out1.pdbqt	F1_d1	P57739	GenX	CLDN2	-5.5
AF-P57739_F1_d1	GenX_config1str_out1.pdbqt	F1_d1	P57739	GenX	CLDN2	-5.5
AF-P58107_F12_d3	GenX_config1str_out1.pdbqt	12_d3	P58107	GenX	EPPK1	-5.5
AF-P58107_F6_d3	GenX_config1str_out1.pdbqt	F6_d3	P58107	GenX	EPPK1	-5.5
AF-P58294_F1_d1	GenX_config1seq_out1.pdbqt	F1_d1	P58294	GenX	PROK1	-5.5
AF-P58294_F1_d1	GenX_config1str_out1.pdbqt	F1_d1	P58294	GenX	PROK1	-5.5
AF-P59046_F1_d5	GenX_config1seq_out1.pdbqt	F1_d5	P59046	GenX	NLRP12	-5.5
AF-P59046_F1_d5	GenX_config1str_out1.pdbqt	F1_d5	P59046	GenX	NLRP12	-5.5
AF-P59190_F1_d1	GenX_config1seq_out1.pdbqt	F1_d1	P59190	GenX	RAB15	-5.5
AF-P59827_F1_d1	GenX_config1str_out1.pdbqt	F1_d1	P59827	GenX	BPIFB4	-5.5
AF-P59923_F1_d2	GenX_config1str_out1.pdbqt	F1_d2	P59923	GenX	ZNF445	-5.5
AF-P60228_F1_d1	GenX_config1seq_out1.pdbqt	F1_d1	P60228	GenX	EIF3E	-5.5
AF-P60608_F1_d1	GenX_config1str_out1.pdbqt	F1_d1	P60608	GenX	ERVFC1-1	-5.5
AF-P60673_F1_d1	GenX_config1seq_out1.pdbqt	F1_d1	P60673	GenX	PFN3	-5.5
AF-P61086_F1_d1	GenX_config1seq_out1.pdbqt	F1_d1	P61086	GenX	UBE2K	-5.5
AF-P61266_F1_d1	GenX_config1str_out1.pdbqt	F1_d1	P61266	GenX	STX1B	-5.5
AF-P61956_F1_d1	GenX_config1seq_out1.pdbqt	F1_d1	P61956	GenX	SUMO2	-5.5
AF-P61978_F1_d2	GenX_config1seq_out1.pdbqt	F1_d2	P61978	GenX	HNRNPK	-5.5
AF-P62318_F1_d1	GenX_config1seq_out1.pdbqt	F1_d1	P62318	GenX	SNRPD3	-5.5
AF-P62318_F1_d1	GenX_config1str_out1.pdbqt	F1_d1	P62318	GenX	SNRPD3	-5.5
AF-P62324_F1_d1	GenX_config1seq_out1.pdbqt	F1_d1	P62324	GenX	BTG1	-5.5
AF-P62487_F1_d1	GenX_config1str_out1.pdbqt	F1_d1	P62487	GenX	POLR2G	-5.5
AF-P62837_F1_d1	GenX_config1seq_out1.pdbqt	F1_d1	P62837	GenX	UBE2D2	-5.5
AF-P62857_F1_d1	GenX_config1seq_out1.pdbqt	F1_d1	P62857	GenX	RPS28	-5.5
AF-P63146_F1_d1	GenX_config1str_out1.pdbqt	F1_d1	P63146	GenX	UBE2B	-5.5
AF-P63165_F1_d1	GenX_config1seq_out1.pdbqt	F1_d1	P63165	GenX	SUMO1	-5.5
AF-P63316_F1_d2	GenX_config1seq_out1.pdbqt	F1_d2	P63316	GenX	TNNC1	-5.5
AF-P67809_F1_d1	GenX_config1seq_out1.pdbqt	F1_d1	P67809	GenX	YBX1	-5.5
AF-P78347_F1_d1	GenX_config1str_out1.pdbqt	F1_d1	P78347	GenX	GTF2I	-5.5
AF-P78347_F1_d7	GenX_config1str_out1.pdbqt	F1_d7	P78347	GenX	GTF2I	-5.5
AF-P78358_F1_d1	GenX_config1str_out1.pdbqt	F1_d1	P78358	GenX	CTAG1A	-5.5
AF-P78415_F1_d1	GenX_config1str_out1.pdbqt	F1_d1	P78415	GenX	IRX3	-5.5
AF-P78527_F10_d2	GenX_config1str_out1.pdbqt	10_d2	P78527	GenX	PRKDC	-5.5
AF-P78527_F12_d4	GenX_config1str_out1.pdbqt	12_d4	P78527	GenX	PRKDC	-5.5
AF-P78527_F13_d4	GenX_config1seq_out1.pdbqt	13_d4	P78527	GenX	PRKDC	-5.5
AF-P78527_F3_d5	GenX_config1str_out1.pdbqt	F3_d5	P78527	GenX	PRKDC	-5.5
AF-P78527_F4_d3	GenX_config1str_out1.pdbqt	F4_d3	P78527	GenX	PRKDC	-5.5
AF-P78527_F4_d6	GenX_config1seq_out1.pdbqt	F4_d6	P78527	GenX	PRKDC	-5.5
AF-P78527_F5_d4	GenX_config1seq_out1.pdbqt	F5_d4	P78527	GenX	PRKDC	-5.5
AF-P78527_F5_d4	GenX_config1str_out1.pdbqt	F5_d4	P78527	GenX	PRKDC	-5.5
AF-P78527_F7_d1	GenX_config1seq_out1.pdbqt	F7_d1	P78527	GenX	PRKDC	-5.5
AF-P78527_F7_d1	GenX_config1str_out1.pdbqt	F7_d1	P78527	GenX	PRKDC	-5.5
AF-P78527_F7_d2	GenX_config1str_out1.pdbqt	F7_d2	P78527	GenX	PRKDC	-5.5
AF-P78527_F8_d3	GenX_config1str_out1.pdbqt	F8_d3	P78527	GenX	PRKDC	-5.5
AF-P78527_F9_d3	GenX_config1str_out1.pdbqt	F9_d3	P78527	GenX	PRKDC	-5.5
AF-P78527_F9_d4	GenX_config1seq_out1.pdbqt	F9_d4	P78527	GenX	PRKDC	-5.5
AF-P78556_F1_d1	GenX_config1seq_out1.pdbqt	F1_d1	P78556	GenX	CCL20	-5.5
AF-P78556_F1_d1	GenX_config1str_out1.pdbqt	F1_d1	P78556	GenX	CCL20	-5.5
AF-P78559_F2_d1	GenX_config1seq_out1.pdbqt	F2_d1	P78559	GenX	MAP1A	-5.5
AF-P78559_F2_d1	GenX_config1str_out1.pdbqt	F2_d1	P78559	GenX	MAP1A	-5.5
AF-P79483_F1_d1	GenX_config1str_out1.pdbqt	F1_d1	P79483	GenX	HLA-DRB3	-5.5
AF-P80297_F1_d1	GenX_config1str_out1.pdbqt	F1_d1	P80297	GenX	MT1X	-5.5
AF-P81408_F1_d1	GenX_config1str_out1.pdbqt	F1_d1	P81408	GenX	ENTREP3	-5.5
AF-P82673_F1_d1	GenX_config1str_out1.pdbqt	F1_d1	P82673	GenX	MRPS35	-5.5
AF-P83110_F1_d1	GenX_config1str_out1.pdbqt	F1_d1	P83110	GenX	HTRA3	-5.5
AF-P83110_F1_d2	GenX_config1str_out1.pdbqt	F1_d2	P83110	GenX	HTRA3	-5.5
AF-P84090_F1_d1	GenX_config1str_out1.pdbqt	F1_d1	P84090	GenX	ERH	-5.5
AF-P86452_F1_d1	GenX_config1seq_out1.pdbqt	F1_d1	P86452	GenX	ZBED6	-5.5
AF-P86452_F1_d1	GenX_config1str_out1.pdbqt	F1_d1	P86452	GenX	ZBED6	-5.5
AF-P86452_F1_d3	GenX_config1seq_out1.pdbqt	F1_d3	P86452	GenX	ZBED6	-5.5
AF-P98077_F1_d1	GenX_config1seq_out1.pdbqt	F1_d1	P98077	GenX	SHC2	-5.5
AF-P98082_F1_d1	GenX_config1seq_out1.pdbqt	F1_d1	P98082	GenX	DAB2	-5.5
AF-P98082_F1_d1	GenX_config1str_out1.pdbqt	F1_d1	P98082	GenX	DAB2	-5.5
AF-P98088_F13_d1	GenX_config1str_out1.pdbqt	F3_d4	P98088	GenX	MUC5AC	-5.5
AF-P98088_F17_d1	GenX_config1str_out1.pdbqt	F5_d4	P98088	GenX	MUC5AC	-5.5
AF-P98088_F19_d4	GenX_config1seq_out1.pdbqt	F7_d1	P98088	GenX	MUC5AC	-5.5
AF-P98088_F21_d1	GenX_config1str_out1.pdbqt	12_d1	P98088	GenX	MUC5AC	-5.5
AF-P98088_F21_d5	GenX_config1str_out1.pdbqt	14_d1	P98088	GenX	MUC5AC	-5.5
AF-P98088_F3_d4	GenX_config1str_out1.pdbqt	20_d2	P98088	GenX	MUC5AC	-5.5
AF-P98088_F4_d5	GenX_config1str_out1.pdbqt	21_d4	P98088	GenX	MUC5AC	-5.5
AF-P98088_F6_d2	GenX_config1str_out1.pdbqt	22_d6	P98088	GenX	MUC5AC	-5.5
AF-P98095_F1_d1	GenX_config1seq_out1.pdbqt	F1_d1	P98095	GenX	FBLN2	-5.5
AF-P98095_F1_d1	GenX_config1str_out1.pdbqt	F1_d1	P98095	GenX	FBLN2	-5.5
AF-P98160_F10_d2	GenX_config1str_out1.pdbqt	10_d2	P98160	GenX	HSPG2	-5.5
AF-P98160_F10_d6	GenX_config1seq_out1.pdbqt	10_d6	P98160	GenX	HSPG2	-5.5
AF-P98160_F10_d6	GenX_config1str_out1.pdbqt	10_d6	P98160	GenX	HSPG2	-5.5
AF-P98160_F11_d3	GenX_config1str_out1.pdbqt	11_d3	P98160	GenX	HSPG2	-5.5
AF-P98160_F11_d5	GenX_config1seq_out1.pdbqt	11_d5	P98160	GenX	HSPG2	-5.5
AF-P98160_F11_d5	GenX_config1str_out1.pdbqt	11_d5	P98160	GenX	HSPG2	-5.5
AF-P98160_F12_d4	GenX_config1seq_out1.pdbqt	12_d4	P98160	GenX	HSPG2	-5.5
AF-P98160_F13_d3	GenX_config1seq_out1.pdbqt	13_d3	P98160	GenX	HSPG2	-5.5
AF-P98160_F13_d3	GenX_config1str_out1.pdbqt	13_d3	P98160	GenX	HSPG2	-5.5
AF-P98160_F13_d4	GenX_config1str_out1.pdbqt	13_d4	P98160	GenX	HSPG2	-5.5
AF-P98160_F14_d7	GenX_config1seq_out1.pdbqt	14_d7	P98160	GenX	HSPG2	-5.5
AF-P98160_F6_d2	GenX_config1str_out1.pdbqt	F6_d2	P98160	GenX	HSPG2	-5.5
AF-P98160_F7_d4	GenX_config1seq_out1.pdbqt	F7_d4	P98160	GenX	HSPG2	-5.5
AF-P98160_F7_d4	GenX_config1str_out1.pdbqt	F7_d4	P98160	GenX	HSPG2	-5.5
AF-P98160_F8_d2	GenX_config1str_out1.pdbqt	F8_d2	P98160	GenX	HSPG2	-5.5
AF-P98160_F8_d6	GenX_config1seq_out1.pdbqt	F8_d6	P98160	GenX	HSPG2	-5.5
AF-P98160_F8_d6	GenX_config1str_out1.pdbqt	F8_d6	P98160	GenX	HSPG2	-5.5
AF-P98160_F9_d3	GenX_config1seq_out1.pdbqt	F9_d3	P98160	GenX	HSPG2	-5.5
AF-P98160_F9_d3	GenX_config1str_out1.pdbqt	F9_d3	P98160	GenX	HSPG2	-5.5
AF-P98160_F9_d5	GenX_config1seq_out1.pdbqt	F9_d5	P98160	GenX	HSPG2	-5.5
AF-P98160_F9_d5	GenX_config1str_out1.pdbqt	F9_d5	P98160	GenX	HSPG2	-5.5
AF-P98160_F9_d6	GenX_config1seq_out1.pdbqt	F9_d6	P98160	GenX	HSPG2	-5.5
AF-P98160_F9_d6	GenX_config1str_out1.pdbqt	F9_d6	P98160	GenX	HSPG2	-5.5
AF-P98161_F11_d2	GenX_config1seq_out1.pdbqt	11_d2	P98161	GenX	PKD1	-5.5
AF-P98161_F13_d3	GenX_config1seq_out1.pdbqt	13_d3	P98161	GenX	PKD1	-5.5
AF-P98161_F13_d3	GenX_config1str_out1.pdbqt	13_d3	P98161	GenX	PKD1	-5.5
AF-P98161_F14_d3	GenX_config1seq_out1.pdbqt	14_d3	P98161	GenX	PKD1	-5.5
AF-P98164_F1_d2	GenX_config1str_out1.pdbqt	F1_d2	P98164	GenX	LRP2	-5.5
AF-P98164_F11_d2	GenX_config1str_out1.pdbqt	11_d2	P98164	GenX	LRP2	-5.5
AF-P98164_F12_d2	GenX_config1str_out1.pdbqt	12_d2	P98164	GenX	LRP2	-5.5
AF-P98164_F15_d5	GenX_config1str_out1.pdbqt	15_d5	P98164	GenX	LRP2	-5.5
AF-P98164_F4_d1	GenX_config1seq_out1.pdbqt	F4_d1	P98164	GenX	LRP2	-5.5
AF-P98170_F1_d2	GenX_config1str_out1.pdbqt	F1_d2	P98170	GenX	XIAP	-5.5
AF-Q00403_F1_d2	GenX_config1seq_out1.pdbqt	F1_d2	Q00403	GenX	GTF2B	-5.5
AF-Q008S8_F1_d2	GenX_config1seq_out1.pdbqt	F1_d2	Q008S8	GenX	ECT2L	-5.5
AF-Q008S8_F1_d2	GenX_config1str_out1.pdbqt	F1_d2	Q008S8	GenX	ECT2L	-5.5
AF-Q01082_F1_d1	GenX_config1seq_out1.pdbqt	F1_d1	Q01082	GenX	SPTBN1	-5.5
AF-Q01538_F1_d3	GenX_config1str_out1.pdbqt	F1_d3	Q01538	GenX	MYT1	-5.5
AF-Q01668_F1_d2	GenX_config1seq_out1.pdbqt	F1_d2	Q01668	GenX	CACNA1D	-5.5
AF-Q01668_F1_d8	GenX_config1seq_out1.pdbqt	F1_d8	Q01668	GenX	CACNA1D	-5.5
AF-Q01804_F1_d1	GenX_config1seq_out1.pdbqt	F1_d1	Q01804	GenX	OTUD4	-5.5
AF-Q01851_F1_d2	GenX_config1str_out1.pdbqt	F1_d2	Q01851	GenX	POU4F1	-5.5
AF-Q01860_F1_d2	GenX_config1str_out1.pdbqt	F1_d2	Q01860	GenX	POU5F1	-5.5
AF-Q01973_F1_d3	GenX_config1str_out1.pdbqt	F1_d3	Q01973	GenX	ROR1	-5.5
AF-Q02045_F1_d1	GenX_config1seq_out1.pdbqt	F1_d1	Q02045	GenX	MYL5	-5.5
AF-Q02153_F1_d1	GenX_config1str_out1.pdbqt	F1_d1	Q02153	GenX	GUCY1B1	-5.5
AF-Q02156_F1_d2	GenX_config1str_out1.pdbqt	F1_d2	Q02156	GenX	PRKCE	-5.5
AF-Q02388_F6_d1	GenX_config1seq_out1.pdbqt	F6_d1	Q02388	GenX	COL7A1	-5.5
AF-Q02505_F10_d1	GenX_config1str_out1.pdbqt	10_d1	Q02505	GenX	MUC3A	-5.5
AF-Q02505_F11_d1	GenX_config1str_out1.pdbqt	11_d1	Q02505	GenX	MUC3A	-5.5
AF-Q02556_F1_d2	GenX_config1seq_out1.pdbqt	F1_d2	Q02556	GenX	IRF8	-5.5
AF-Q02747_F1_d1	GenX_config1str_out1.pdbqt	F1_d1	Q02747	GenX	GUCA2A	-5.5
AF-Q02818_F1_d1	GenX_config1seq_out1.pdbqt	F1_d1	Q02818	GenX	NUCB1	-5.5
AF-Q02818_F1_d1	GenX_config1str_out1.pdbqt	F1_d1	Q02818	GenX	NUCB1	-5.5
AF-Q02846_F1_d3	GenX_config1seq_out1.pdbqt	F1_d3	Q02846	GenX	GUCY2D	-5.5
AF-Q03001_F16_d1	GenX_config1seq_out1.pdbqt	16_d1	Q03001	GenX	DST	-5.5
AF-Q03001_F16_d1	GenX_config1str_out1.pdbqt	16_d1	Q03001	GenX	DST	-5.5
AF-Q03001_F17_d3	GenX_config1str_out1.pdbqt	17_d3	Q03001	GenX	DST	-5.5
AF-Q03001_F18_d3	GenX_config1seq_out1.pdbqt	18_d3	Q03001	GenX	DST	-5.5
AF-Q03001_F20_d1	GenX_config1seq_out1.pdbqt	20_d1	Q03001	GenX	DST	-5.5
AF-Q03001_F24_d5	GenX_config1str_out1.pdbqt	24_d5	Q03001	GenX	DST	-5.5
AF-Q03001_F29_d3	GenX_config1str_out1.pdbqt	29_d3	Q03001	GenX	DST	-5.5
AF-Q03001_F5_d2	GenX_config1str_out1.pdbqt	F5_d2	Q03001	GenX	DST	-5.5
AF-Q03001_F5_d6	GenX_config1str_out1.pdbqt	F5_d6	Q03001	GenX	DST	-5.5
AF-Q03001_F6_d1	GenX_config1seq_out1.pdbqt	F6_d1	Q03001	GenX	DST	-5.5
AF-Q03164_F13_d1	GenX_config1str_out1.pdbqt	13_d1	Q03164	GenX	KMT2A	-5.5
AF-Q03164_F3_d3	GenX_config1seq_out1.pdbqt	F3_d3	Q03164	GenX	KMT2A	-5.5
AF-Q03164_F3_d3	GenX_config1str_out1.pdbqt	F3_d3	Q03164	GenX	KMT2A	-5.5
AF-Q03164_F4_d3	GenX_config1str_out1.pdbqt	F4_d3	Q03164	GenX	KMT2A	-5.5
AF-Q03164_F5_d4	GenX_config1str_out1.pdbqt	F5_d4	Q03164	GenX	KMT2A	-5.5
AF-Q03164_F6_d4	GenX_config1seq_out1.pdbqt	F6_d4	Q03164	GenX	KMT2A	-5.5
AF-Q03164_F7_d2	GenX_config1str_out1.pdbqt	F7_d2	Q03164	GenX	KMT2A	-5.5
AF-Q03164_F7_d3	GenX_config1str_out1.pdbqt	F7_d3	Q03164	GenX	KMT2A	-5.5
AF-Q03701_F1_d1	GenX_config1str_out1.pdbqt	F1_d1	Q03701	GenX	CEBPZ	-5.5
AF-Q03721_F1_d2	GenX_config1str_out1.pdbqt	F1_d2	Q03721	GenX	KCNC4	-5.5
AF-Q03923_F1_d1	GenX_config1str_out1.pdbqt	F1_d1	Q03923	GenX	ZNF85	-5.5
AF-Q04741_F1_d1	GenX_config1str_out1.pdbqt	F1_d1	Q04741	GenX	EMX1	-5.5
AF-Q04941_F1_d1	GenX_config1seq_out1.pdbqt	F1_d1	Q04941	GenX	PLP2	-5.5
AF-Q04941_F1_d1	GenX_config1str_out1.pdbqt	F1_d1	Q04941	GenX	PLP2	-5.5
AF-Q05397_F1_d3	GenX_config1seq_out1.pdbqt	F1_d3	Q05397	GenX	PTK2	-5.5
AF-Q05397_F1_d4	GenX_config1seq_out1.pdbqt	F1_d4	Q05397	GenX	PTK2	-5.5
AF-Q05397_F1_d4	GenX_config1str_out1.pdbqt	F1_d4	Q05397	GenX	PTK2	-5.5
AF-Q06418_F1_d1	GenX_config1str_out1.pdbqt	F1_d1	Q06418	GenX	TYRO3	-5.5
AF-Q06432_F1_d1	GenX_config1seq_out1.pdbqt	F1_d1	Q06432	GenX	CACNG1	-5.5
AF-Q06547_F1_d1	GenX_config1seq_out1.pdbqt	F1_d1	Q06547	GenX	GABPB1	-5.5
AF-Q07001_F1_d1	GenX_config1str_out1.pdbqt	F1_d1	Q07001	GenX	CHRND	-5.5
AF-Q07092_F1_d1	GenX_config1seq_out1.pdbqt	F1_d1	Q07092	GenX	COL16A1	-5.5
AF-Q07092_F1_d1	GenX_config1str_out1.pdbqt	F1_d1	Q07092	GenX	COL16A1	-5.5
AF-Q07352_F1_d1	GenX_config1str_out1.pdbqt	F1_d1	Q07352	GenX	ZFP36L1	-5.5
AF-Q07617_F1_d2	GenX_config1str_out1.pdbqt	F1_d2	Q07617	GenX	SPAG1	-5.5
AF-Q07617_F1_d4	GenX_config1seq_out1.pdbqt	F1_d4	Q07617	GenX	SPAG1	-5.5
AF-Q07866_F1_d2	GenX_config1seq_out1.pdbqt	F1_d2	Q07866	GenX	KLC1	-5.5
AF-Q07866_F1_d2	GenX_config1str_out1.pdbqt	F1_d2	Q07866	GenX	KLC1	-5.5
AF-Q07954_F1_d6	GenX_config1str_out1.pdbqt	F1_d6	Q07954	GenX	LRP1	-5.5
AF-Q07954_F11_d6	GenX_config1str_out1.pdbqt	11_d6	Q07954	GenX	LRP1	-5.5
AF-Q07954_F14_d1	GenX_config1str_out1.pdbqt	14_d1	Q07954	GenX	LRP1	-5.5
AF-Q07954_F17_d2	GenX_config1seq_out1.pdbqt	17_d2	Q07954	GenX	LRP1	-5.5
AF-Q07955_F1_d1	GenX_config1str_out1.pdbqt	F1_d1	Q07955	GenX	SRSF1	-5.5
AF-Q07960_F1_d2	GenX_config1seq_out1.pdbqt	F1_d2	Q07960	GenX	ARHGAP1	-5.5
AF-Q07960_F1_d2	GenX_config1str_out1.pdbqt	F1_d2	Q07960	GenX	ARHGAP1	-5.5
AF-Q08174_F1_d1	GenX_config1str_out1.pdbqt	F1_d1	Q08174	GenX	PCDH1	-5.5
AF-Q08334_F1_d1	GenX_config1seq_out1.pdbqt	F1_d1	Q08334	GenX	IL10RB	-5.5
AF-Q08334_F1_d1	GenX_config1str_out1.pdbqt	F1_d1	Q08334	GenX	IL10RB	-5.5
AF-Q08722_F1_d1	GenX_config1str_out1.pdbqt	F1_d1	Q08722	GenX	CD47	-5.5
AF-Q08AE8_F1_d1	GenX_config1str_out1.pdbqt	F1_d1	Q08AE8	GenX	SPIRE1	-5.5
AF-Q08J23_F1_d1	GenX_config1seq_out1.pdbqt	F1_d1	Q08J23	GenX	NSUN2	-5.5
AF-Q0D2K5_F1_d1	GenX_config1seq_out1.pdbqt	F1_d1	Q0D2K5	GenX	EGFEM1P	-5.5
AF-Q0D2K5_F1_d1	GenX_config1str_out1.pdbqt	F1_d1	Q0D2K5	GenX	EGFEM1P	-5.5
AF-Q0VDD8_F1_d5	GenX_config1seq_out1.pdbqt	F1_d5	Q0VDD8	GenX	DNAH14	-5.5
AF-Q0VDD8_F1_d5	GenX_config1str_out1.pdbqt	F1_d5	Q0VDD8	GenX	DNAH14	-5.5
AF-Q0VDD8_F5_d6	GenX_config1seq_out1.pdbqt	F5_d6	Q0VDD8	GenX	DNAH14	-5.5
AF-Q0VDD8_F5_d6	GenX_config1str_out1.pdbqt	F5_d6	Q0VDD8	GenX	DNAH14	-5.5
AF-Q0VDD8_F7_d2	GenX_config1seq_out1.pdbqt	F7_d2	Q0VDD8	GenX	DNAH14	-5.5
AF-Q0VG06_F1_d2	GenX_config1seq_out1.pdbqt	F1_d2	Q0VG06	GenX	FAAP100	-5.5
AF-Q0VG06_F1_d2	GenX_config1str_out1.pdbqt	F1_d2	Q0VG06	GenX	FAAP100	-5.5
AF-Q10570_F1_d4	GenX_config1seq_out1.pdbqt	F1_d4	Q10570	GenX	CPSF1	-5.5
AF-Q12769_F1_d5	GenX_config1seq_out1.pdbqt	F1_d5	Q12769	GenX	NUP160	-5.5
AF-Q12769_F1_d5	GenX_config1str_out1.pdbqt	F1_d5	Q12769	GenX	NUP160	-5.5
AF-Q12789_F1_d4	GenX_config1seq_out1.pdbqt	F1_d4	Q12789	GenX	GTF3C1	-5.5
AF-Q12797_F1_d1	GenX_config1str_out1.pdbqt	F1_d1	Q12797	GenX	ASPH	-5.5
AF-Q12809_F1_d4	GenX_config1str_out1.pdbqt	F1_d4	Q12809	GenX	KCNH2	-5.5
AF-Q12830_F9_d6	GenX_config1str_out1.pdbqt	F9_d6	Q12830	GenX	BPTF	-5.5
AF-Q12836_F1_d2	GenX_config1seq_out1.pdbqt	F1_d2	Q12836	GenX	ZP4	-5.5
AF-Q12836_F1_d2	GenX_config1str_out1.pdbqt	F1_d2	Q12836	GenX	ZP4	-5.5
AF-Q12849_F1_d2	GenX_config1seq_out1.pdbqt	F1_d2	Q12849	GenX	GRSF1	-5.5
AF-Q12873_F1_d7	GenX_config1seq_out1.pdbqt	F1_d7	Q12873	GenX	CHD3	-5.5
AF-Q12873_F1_d7	GenX_config1str_out1.pdbqt	F1_d7	Q12873	GenX	CHD3	-5.5
AF-Q12888_F1_d3	GenX_config1str_out1.pdbqt	F1_d3	Q12888	GenX	TP53BP1	-5.5
AF-Q12906_F1_d3	GenX_config1seq_out1.pdbqt	F1_d3	Q12906	GenX	ILF3	-5.5
AF-Q12906_F1_d3	GenX_config1str_out1.pdbqt	F1_d3	Q12906	GenX	ILF3	-5.5
AF-Q12908_F1_d1	GenX_config1str_out1.pdbqt	F1_d1	Q12908	GenX	SLC10A2	-5.5
AF-Q12948_F1_d1	GenX_config1str_out1.pdbqt	F1_d1	Q12948	GenX	FOXC1	-5.5
AF-Q12988_F1_d1	GenX_config1str_out1.pdbqt	F1_d1	Q12988	GenX	HSPB3	-5.5
AF-Q13017_F1_d4	GenX_config1seq_out1.pdbqt	F1_d4	Q13017	GenX	ARHGAP5	-5.5
AF-Q13018_F1_d6	GenX_config1seq_out1.pdbqt	F1_d6	Q13018	GenX	PLA2R1	-5.5
AF-Q13049_F1_d2	GenX_config1seq_out1.pdbqt	F1_d2	Q13049	GenX	TRIM32	-5.5
AF-Q13049_F1_d2	GenX_config1str_out1.pdbqt	F1_d2	Q13049	GenX	TRIM32	-5.5
AF-Q13107_F1_d2	GenX_config1seq_out1.pdbqt	F1_d2	Q13107	GenX	USP4	-5.5
AF-Q13151_F1_d1	GenX_config1seq_out1.pdbqt	F1_d1	Q13151	GenX	HNRNPA0	-5.5
AF-Q13177_F1_d1	GenX_config1seq_out1.pdbqt	F1_d1	Q13177	GenX	PAK2	-5.5
AF-Q13177_F1_d1	GenX_config1str_out1.pdbqt	F1_d1	Q13177	GenX	PAK2	-5.5
AF-Q13185_F1_d1	GenX_config1seq_out1.pdbqt	F1_d1	Q13185	GenX	CBX3	-5.5
AF-Q13202_F1_d2	GenX_config1str_out1.pdbqt	F1_d2	Q13202	GenX	DUSP8	-5.5
AF-Q13296_F1_d1	GenX_config1str_out1.pdbqt	F1_d1	Q13296	GenX	SCGB2A2	-5.5
AF-Q13315_F4_d6	GenX_config1str_out1.pdbqt	F4_d6	Q13315	GenX	ATM	-5.5
AF-Q13315_F6_d5	GenX_config1str_out1.pdbqt	F6_d5	Q13315	GenX	ATM	-5.5
AF-Q13315_F7_d1	GenX_config1str_out1.pdbqt	F7_d1	Q13315	GenX	ATM	-5.5
AF-Q13315_F9_d1	GenX_config1str_out1.pdbqt	F9_d1	Q13315	GenX	ATM	-5.5
AF-Q13367_F1_d1	GenX_config1str_out1.pdbqt	F1_d1	Q13367	GenX	AP3B2	-5.5
AF-Q13395_F1_d1	GenX_config1str_out1.pdbqt	F1_d1	Q13395	GenX	TARBP1	-5.5
AF-Q13395_F1_d2	GenX_config1seq_out1.pdbqt	F1_d2	Q13395	GenX	TARBP1	-5.5
AF-Q13459_F1_d4	GenX_config1str_out1.pdbqt	F1_d4	Q13459	GenX	MYO9B	-5.5
AF-Q13477_F1_d1	GenX_config1str_out1.pdbqt	F1_d1	Q13477	GenX	MADCAM1	-5.5
AF-Q13489_F1_d1	GenX_config1str_out1.pdbqt	F1_d1	Q13489	GenX	BIRC3	-5.5
AF-Q13501_F1_d1	GenX_config1seq_out1.pdbqt	F1_d1	Q13501	GenX	SQSTM1	-5.5
AF-Q13519_F1_d1	GenX_config1str_out1.pdbqt	F1_d1	Q13519	GenX	PNOC	-5.5
AF-Q13535_F1_d14	GenX_config1seq_out1.pdbqt	1_d14	Q13535	GenX	ATR	-5.5
AF-Q13535_F1_d7	GenX_config1str_out1.pdbqt	F1_d7	Q13535	GenX	ATR	-5.5
AF-Q13574_F1_d1	GenX_config1str_out1.pdbqt	F1_d1	Q13574	GenX	DGKZ	-5.5
AF-Q13610_F1_d1	GenX_config1seq_out1.pdbqt	F1_d1	Q13610	GenX	PWP1	-5.5
AF-Q13685_F1_d1	GenX_config1seq_out1.pdbqt	F1_d1	Q13685	GenX	AAMP	-5.5
AF-Q13698_F1_d2	GenX_config1seq_out1.pdbqt	F1_d2	Q13698	GenX	CACNA1S	-5.5
AF-Q13740_F1_d1	GenX_config1str_out1.pdbqt	F1_d1	Q13740	GenX	ALCAM	-5.5
AF-Q13761_F1_d1	GenX_config1str_out1.pdbqt	F1_d1	Q13761	GenX	RUNX3	-5.5
AF-Q13813_F1_d11	GenX_config1seq_out1.pdbqt	1_d11	Q13813	GenX	SPTAN1	-5.5
AF-Q13813_F1_d13	GenX_config1seq_out1.pdbqt	1_d13	Q13813	GenX	SPTAN1	-5.5
AF-Q13813_F1_d13	GenX_config1str_out1.pdbqt	1_d13	Q13813	GenX	SPTAN1	-5.5
AF-Q13835_F1_d3	GenX_config1str_out1.pdbqt	F1_d3	Q13835	GenX	PKP1	-5.5
AF-Q13936_F1_d5	GenX_config1seq_out1.pdbqt	F1_d5	Q13936	GenX	CACNA1C	-5.5
AF-Q13976_F1_d2	GenX_config1seq_out1.pdbqt	F1_d2	Q13976	GenX	PRKG1	-5.5
AF-Q14005_F1_d2	GenX_config1str_out1.pdbqt	F1_d2	Q14005	GenX	IL16	-5.5
AF-Q14119_F1_d1	GenX_config1seq_out1.pdbqt	F1_d1	Q14119	GenX	VEZF1	-5.5
AF-Q14134_F1_d1	GenX_config1str_out1.pdbqt	F1_d1	Q14134	GenX	TRIM29	-5.5
AF-Q14142_F1_d1	GenX_config1seq_out1.pdbqt	F1_d1	Q14142	GenX	TRIM14	-5.5
AF-Q14142_F1_d1	GenX_config1str_out1.pdbqt	F1_d1	Q14142	GenX	TRIM14	-5.5
AF-Q14142_F1_d2	GenX_config1seq_out1.pdbqt	F1_d2	Q14142	GenX	TRIM14	-5.5
AF-Q14146_F1_d1	GenX_config1str_out1.pdbqt	F1_d1	Q14146	GenX	URB2	-5.5
AF-Q14146_F1_d7	GenX_config1seq_out1.pdbqt	F1_d7	Q14146	GenX	URB2	-5.5
AF-Q14146_F1_d7	GenX_config1str_out1.pdbqt	F1_d7	Q14146	GenX	URB2	-5.5
AF-Q14159_F1_d3	GenX_config1str_out1.pdbqt	F1_d3	Q14159	GenX	SPIDR	-5.5
AF-Q14161_F1_d3	GenX_config1str_out1.pdbqt	F1_d3	Q14161	GenX	GIT2	-5.5
AF-Q14183_F1_d1	GenX_config1seq_out1.pdbqt	F1_d1	Q14183	GenX	DOC2A	-5.5
AF-Q14183_F1_d1	GenX_config1str_out1.pdbqt	F1_d1	Q14183	GenX	DOC2A	-5.5
AF-Q14191_F1_d3	GenX_config1str_out1.pdbqt	F1_d3	Q14191	GenX	WRN	-5.5
AF-Q14201_F1_d1	GenX_config1seq_out1.pdbqt	F1_d1	Q14201	GenX	BTG3	-5.5
AF-Q14201_F1_d1	GenX_config1str_out1.pdbqt	F1_d1	Q14201	GenX	BTG3	-5.5
AF-Q14204_F10_d3	GenX_config1str_out1.pdbqt	10_d3	Q14204	GenX	DYNC1H1	-5.5
AF-Q14204_F12_d1	GenX_config1str_out1.pdbqt	12_d1	Q14204	GenX	DYNC1H1	-5.5
AF-Q14315_F7_d1	GenX_config1str_out1.pdbqt	F7_d1	Q14315	GenX	FLNC	-5.5
AF-Q14324_F1_d3	GenX_config1str_out1.pdbqt	F1_d3	Q14324	GenX	MYBPC2	-5.5
AF-Q14392_F1_d2	GenX_config1seq_out1.pdbqt	F1_d2	Q14392	GenX	LRRC32	-5.5
AF-Q14494_F1_d1	GenX_config1str_out1.pdbqt	F1_d1	Q14494	GenX	NFE2L1	-5.5
AF-Q14517_F1_d1	GenX_config1seq_out1.pdbqt	F1_d1	Q14517	GenX	FAT1	-5.5
AF-Q14517_F17_d2	GenX_config1str_out1.pdbqt	17_d2	Q14517	GenX	FAT1	-5.5
AF-Q14524_F1_d2	GenX_config1seq_out1.pdbqt	F1_d2	Q14524	GenX	SCN5A	-5.5
AF-Q14571_F7_d7	GenX_config1seq_out1.pdbqt	F7_d7	Q14571	GenX	ITPR2	-5.5
AF-Q14571_F7_d7	GenX_config1str_out1.pdbqt	F7_d7	Q14571	GenX	ITPR2	-5.5
AF-Q14573_F1_d7	GenX_config1seq_out1.pdbqt	F1_d7	Q14573	GenX	ITPR3	-5.5
AF-Q14576_F1_d1	GenX_config1seq_out1.pdbqt	F1_d1	Q14576	GenX	ELAVL3	-5.5
AF-Q14576_F1_d1	GenX_config1str_out1.pdbqt	F1_d1	Q14576	GenX	ELAVL3	-5.5
AF-Q14624_F1_d2	GenX_config1str_out1.pdbqt	F1_d2	Q14624	GenX	ITIH4	-5.5
AF-Q14643_F2_d4	GenX_config1seq_out1.pdbqt	F2_d4	Q14643	GenX	ITPR1	-5.5
AF-Q14643_F2_d7	GenX_config1seq_out1.pdbqt	F2_d7	Q14643	GenX	ITPR1	-5.5
AF-Q14643_F5_d2	GenX_config1str_out1.pdbqt	F5_d2	Q14643	GenX	ITPR1	-5.5
AF-Q14643_F5_d5	GenX_config1seq_out1.pdbqt	F5_d5	Q14643	GenX	ITPR1	-5.5
AF-Q14643_F5_d5	GenX_config1str_out1.pdbqt	F5_d5	Q14643	GenX	ITPR1	-5.5
AF-Q14643_F6_d3	GenX_config1seq_out1.pdbqt	F6_d3	Q14643	GenX	ITPR1	-5.5
AF-Q14643_F6_d5	GenX_config1str_out1.pdbqt	F6_d5	Q14643	GenX	ITPR1	-5.5
AF-Q14643_F7_d3	GenX_config1str_out1.pdbqt	F7_d3	Q14643	GenX	ITPR1	-5.5
AF-Q14643_F8_d4	GenX_config1seq_out1.pdbqt	F8_d4	Q14643	GenX	ITPR1	-5.5
AF-Q14644_F1_d3	GenX_config1str_out1.pdbqt	F1_d3	Q14644	GenX	RASA3	-5.5
AF-Q14667_F1_d11	GenX_config1seq_out1.pdbqt	1_d11	Q14667	GenX	BLTP2	-5.5
AF-Q14667_F1_d11	GenX_config1str_out1.pdbqt	1_d11	Q14667	GenX	BLTP2	-5.5
AF-Q14678_F1_d3	GenX_config1seq_out1.pdbqt	F1_d3	Q14678	GenX	KANK1	-5.5
AF-Q14678_F1_d3	GenX_config1str_out1.pdbqt	F1_d3	Q14678	GenX	KANK1	-5.5
AF-Q14690_F1_d5	GenX_config1seq_out1.pdbqt	F1_d5	Q14690	GenX	PDCD11	-5.5
AF-Q14693_F1_d3	GenX_config1str_out1.pdbqt	F1_d3	Q14693	GenX	LPIN1	-5.5
AF-Q14739_F1_d1	GenX_config1seq_out1.pdbqt	F1_d1	Q14739	GenX	LBR	-5.5
AF-Q14739_F1_d1	GenX_config1str_out1.pdbqt	F1_d1	Q14739	GenX	LBR	-5.5
AF-Q14767_F1_d8	GenX_config1str_out1.pdbqt	F1_d8	Q14767	GenX	LTBP2	-5.5
AF-Q14896_F1_d1	GenX_config1str_out1.pdbqt	F1_d1	Q14896	GenX	MYBPC3	-5.5
AF-Q14953_F1_d1	GenX_config1seq_out1.pdbqt	F1_d1	Q14953	GenX	KIR2DS5	-5.5
AF-Q14982_F1_d1	GenX_config1seq_out1.pdbqt	F1_d1	Q14982	GenX	OPCML	-5.5
AF-Q14982_F1_d1	GenX_config1str_out1.pdbqt	F1_d1	Q14982	GenX	OPCML	-5.5
AF-Q14D04_F1_d1	GenX_config1seq_out1.pdbqt	F1_d1	Q14D04	GenX	VEPH1	-5.5
AF-Q14D04_F1_d2	GenX_config1str_out1.pdbqt	F1_d2	Q14D04	GenX	VEPH1	-5.5
AF-Q15021_F1_d4	GenX_config1seq_out1.pdbqt	F1_d4	Q15021	GenX	NCAPD2	-5.5
AF-Q15021_F1_d4	GenX_config1str_out1.pdbqt	F1_d4	Q15021	GenX	NCAPD2	-5.5
AF-Q15043_F1_d1	GenX_config1str_out1.pdbqt	F1_d1	Q15043	GenX	SLC39A14	-5.5
AF-Q15052_F1_d2	GenX_config1str_out1.pdbqt	F1_d2	Q15052	GenX	ARHGEF6	-5.5
AF-Q15057_F1_d2	GenX_config1seq_out1.pdbqt	F1_d2	Q15057	GenX	ACAP2	-5.5
AF-Q15084_F1_d1	GenX_config1seq_out1.pdbqt	F1_d1	Q15084	GenX	PDIA6	-5.5
AF-Q15109_F1_d1	GenX_config1seq_out1.pdbqt	F1_d1	Q15109	GenX	AGER	-5.5
AF-Q15149_F1_d1	GenX_config1seq_out1.pdbqt	F1_d1	Q15149	GenX	PLEC	-5.5
AF-Q15149_F10_d5	GenX_config1str_out1.pdbqt	10_d5	Q15149	GenX	PLEC	-5.5
AF-Q15149_F14_d5	GenX_config1str_out1.pdbqt	14_d5	Q15149	GenX	PLEC	-5.5
AF-Q15149_F18_d1	GenX_config1str_out1.pdbqt	18_d1	Q15149	GenX	PLEC	-5.5
AF-Q15149_F18_d2	GenX_config1str_out1.pdbqt	18_d2	Q15149	GenX	PLEC	-5.5
AF-Q15149_F6_d1	GenX_config1str_out1.pdbqt	F6_d1	Q15149	GenX	PLEC	-5.5
AF-Q15257_F1_d1	GenX_config1seq_out1.pdbqt	F1_d1	Q15257	GenX	PTPA	-5.5
AF-Q15283_F1_d2	GenX_config1seq_out1.pdbqt	F1_d2	Q15283	GenX	RASA2	-5.5
AF-Q15329_F1_d1	GenX_config1seq_out1.pdbqt	F1_d1	Q15329	GenX	E2F5	-5.5
AF-Q15334_F1_d1	GenX_config1seq_out1.pdbqt	F1_d1	Q15334	GenX	LLGL1	-5.5
AF-Q15334_F1_d1	GenX_config1str_out1.pdbqt	F1_d1	Q15334	GenX	LLGL1	-5.5
AF-Q15345_F1_d2	GenX_config1str_out1.pdbqt	F1_d2	Q15345	GenX	LRRC41	-5.5
AF-Q15363_F1_d1	GenX_config1seq_out1.pdbqt	F1_d1	Q15363	GenX	TMED2	-5.5
AF-Q15363_F1_d1	GenX_config1str_out1.pdbqt	F1_d1	Q15363	GenX	TMED2	-5.5
AF-Q15370_F1_d1	GenX_config1str_out1.pdbqt	F1_d1	Q15370	GenX	ELOB	-5.5
AF-Q15386_F1_d2	GenX_config1seq_out1.pdbqt	F1_d2	Q15386	GenX	UBE3C	-5.5
AF-Q15388_F1_d2	GenX_config1str_out1.pdbqt	F1_d2	Q15388	GenX	TOMM20	-5.5
AF-Q15404_F1_d1	GenX_config1seq_out1.pdbqt	F1_d1	Q15404	GenX	RSU1	-5.5
AF-Q15413_F6_d4	GenX_config1str_out1.pdbqt	F6_d4	Q15413	GenX	RYR3	-5.5
AF-Q15413_F6_d5	GenX_config1str_out1.pdbqt	F6_d5	Q15413	GenX	RYR3	-5.5
AF-Q15413_F8_d5	GenX_config1str_out1.pdbqt	F8_d5	Q15413	GenX	RYR3	-5.5
AF-Q15424_F1_d1	GenX_config1str_out1.pdbqt	F1_d1	Q15424	GenX	SAFB	-5.5
AF-Q15477_F1_d1	GenX_config1seq_out1.pdbqt	F1_d1	Q15477	GenX	SKIC2	-5.5
AF-Q15477_F1_d3	GenX_config1str_out1.pdbqt	F1_d3	Q15477	GenX	SKIC2	-5.5
AF-Q15544_F1_d1	GenX_config1str_out1.pdbqt	F1_d1	Q15544	GenX	TAF11	-5.5
AF-Q15555_F1_d1	GenX_config1seq_out1.pdbqt	F1_d1	Q15555	GenX	MAPRE2	-5.5
AF-Q15555_F1_d1	GenX_config1str_out1.pdbqt	F1_d1	Q15555	GenX	MAPRE2	-5.5
AF-Q15596_F1_d1	GenX_config1seq_out1.pdbqt	F1_d1	Q15596	GenX	NCOA2	-5.5
AF-Q15645_F1_d1	GenX_config1str_out1.pdbqt	F1_d1	Q15645	GenX	TRIP13	-5.5
AF-Q15648_F1_d2	GenX_config1str_out1.pdbqt	F1_d2	Q15648	GenX	MED1	-5.5
AF-Q15653_F1_d1	GenX_config1str_out1.pdbqt	F1_d1	Q15653	GenX	NFKBIB	-5.5
AF-Q15654_F1_d1	GenX_config1str_out1.pdbqt	F1_d1	Q15654	GenX	TRIP6	-5.5
AF-Q15699_F1_d1	GenX_config1str_out1.pdbqt	F1_d1	Q15699	GenX	ALX1	-5.5
AF-Q15735_F1_d2	GenX_config1str_out1.pdbqt	F1_d2	Q15735	GenX	INPP5J	-5.5
AF-Q15746_F1_d2	GenX_config1seq_out1.pdbqt	F1_d2	Q15746	GenX	MYLK	-5.5
AF-Q15746_F1_d2	GenX_config1str_out1.pdbqt	F1_d2	Q15746	GenX	MYLK	-5.5
AF-Q15746_F1_d4	GenX_config1seq_out1.pdbqt	F1_d4	Q15746	GenX	MYLK	-5.5
AF-Q15751_F13_d5	GenX_config1str_out1.pdbqt	13_d5	Q15751	GenX	HERC1	-5.5
AF-Q15751_F16_d3	GenX_config1seq_out1.pdbqt	16_d3	Q15751	GenX	HERC1	-5.5
AF-Q15751_F16_d3	GenX_config1str_out1.pdbqt	16_d3	Q15751	GenX	HERC1	-5.5
AF-Q15751_F2_d4	GenX_config1seq_out1.pdbqt	F2_d4	Q15751	GenX	HERC1	-5.5
AF-Q15751_F6_d2	GenX_config1seq_out1.pdbqt	F6_d2	Q15751	GenX	HERC1	-5.5
AF-Q15751_F9_d2	GenX_config1str_out1.pdbqt	F9_d2	Q15751	GenX	HERC1	-5.5
AF-Q15768_F1_d1	GenX_config1str_out1.pdbqt	F1_d1	Q15768	GenX	EFNB3	-5.5
AF-Q15772_F1_d4	GenX_config1seq_out1.pdbqt	F1_d4	Q15772	GenX	SPEG	-5.5
AF-Q15772_F10_d2	GenX_config1str_out1.pdbqt	10_d2	Q15772	GenX	SPEG	-5.5
AF-Q15772_F11_d1	GenX_config1str_out1.pdbqt	11_d1	Q15772	GenX	SPEG	-5.5
AF-Q15772_F2_d1	GenX_config1str_out1.pdbqt	F2_d1	Q15772	GenX	SPEG	-5.5
AF-Q15772_F6_d2	GenX_config1str_out1.pdbqt	F6_d2	Q15772	GenX	SPEG	-5.5
AF-Q15811_F1_d6	GenX_config1str_out1.pdbqt	F1_d6	Q15811	GenX	ITSN1	-5.5
AF-Q15819_F1_d1	GenX_config1seq_out1.pdbqt	F1_d1	Q15819	GenX	UBE2V2	-5.5
AF-Q15911_F1_d5	GenX_config1str_out1.pdbqt	F1_d5	Q15911	GenX	ZFHX3	-5.5
AF-Q15911_F2_d6	GenX_config1str_out1.pdbqt	F2_d6	Q15911	GenX	ZFHX3	-5.5
AF-Q15911_F4_d4	GenX_config1str_out1.pdbqt	F4_d4	Q15911	GenX	ZFHX3	-5.5
AF-Q15911_F7_d2	GenX_config1str_out1.pdbqt	F7_d2	Q15911	GenX	ZFHX3	-5.5
AF-Q15942_F1_d1	GenX_config1str_out1.pdbqt	F1_d1	Q15942	GenX	ZYX	-5.5
AF-Q16099_F1_d3	GenX_config1str_out1.pdbqt	F1_d3	Q16099	GenX	GRIK4	-5.5
AF-Q16236_F1_d2	GenX_config1str_out1.pdbqt	F1_d2	Q16236	GenX	NFE2L2	-5.5
AF-Q16512_F1_d5	GenX_config1seq_out1.pdbqt	F1_d5	Q16512	GenX	PKN1	-5.5
AF-Q16514_F1_d1	GenX_config1seq_out1.pdbqt	F1_d1	Q16514	GenX	TAF12	-5.5
AF-Q16557_F1_d2	GenX_config1str_out1.pdbqt	F1_d2	Q16557	GenX	PSG3	-5.5
AF-Q16572_F1_d1	GenX_config1str_out1.pdbqt	F1_d1	Q16572	GenX	SLC18A3	-5.5
AF-Q16609_F1_d1	GenX_config1str_out1.pdbqt	F1_d1	Q16609	GenX	LPAL2	-5.5
AF-Q16621_F1_d1	GenX_config1str_out1.pdbqt	F1_d1	Q16621	GenX	NFE2	-5.5
AF-Q16627_F1_d1	GenX_config1seq_out1.pdbqt	F1_d1	Q16627	GenX	CCL14	-5.5
AF-Q16627_F1_d1	GenX_config1str_out1.pdbqt	F1_d1	Q16627	GenX	CCL14	-5.5
AF-Q16629_F1_d1	GenX_config1str_out1.pdbqt	F1_d1	Q16629	GenX	SRSF7	-5.5
AF-Q16718_F1_d1	GenX_config1str_out1.pdbqt	F1_d1	Q16718	GenX	NDUFA5	-5.5
AF-Q16787_F9_d2	GenX_config1str_out1.pdbqt	F9_d2	Q16787	GenX	LAMA3	-5.5
AF-Q16827_F1_d1	GenX_config1seq_out1.pdbqt	F1_d1	Q16827	GenX	PTPRO	-5.5
AF-Q16827_F1_d1	GenX_config1str_out1.pdbqt	F1_d1	Q16827	GenX	PTPRO	-5.5
AF-Q16832_F1_d1	GenX_config1str_out1.pdbqt	F1_d1	Q16832	GenX	DDR2	-5.5
AF-Q16891_F1_d1	GenX_config1seq_out1.pdbqt	F1_d1	Q16891	GenX	IMMT	-5.5
AF-Q16891_F1_d1	GenX_config1str_out1.pdbqt	F1_d1	Q16891	GenX	IMMT	-5.5
AF-Q17R89_F1_d2	GenX_config1str_out1.pdbqt	F1_d2	Q17R89	GenX	ARHGAP44	-5.5
AF-Q17RC7_F1_d2	GenX_config1seq_out1.pdbqt	F1_d2	Q17RC7	GenX	EXOC3L4	-5.5
AF-Q17RC7_F1_d2	GenX_config1str_out1.pdbqt	F1_d2	Q17RC7	GenX	EXOC3L4	-5.5
AF-Q17RN3_F1_d1	GenX_config1str_out1.pdbqt	F1_d1	Q17RN3	GenX	FAM98C	-5.5
AF-Q18PE1_F1_d1	GenX_config1str_out1.pdbqt	F1_d1	Q18PE1	GenX	DOK7	-5.5
AF-Q19AV6_F1_d1	GenX_config1seq_out1.pdbqt	F1_d1	Q19AV6	GenX	ZSWIM7	-5.5
AF-Q1L5Z9_F1_d1	GenX_config1seq_out1.pdbqt	F1_d1	Q1L5Z9	GenX	LONRF2	-5.5
AF-Q1L5Z9_F1_d1	GenX_config1str_out1.pdbqt	F1_d1	Q1L5Z9	GenX	LONRF2	-5.5
AF-Q1L5Z9_F1_d2	GenX_config1seq_out1.pdbqt	F1_d2	Q1L5Z9	GenX	LONRF2	-5.5
AF-Q1L6U9_F1_d1	GenX_config1seq_out1.pdbqt	F1_d1	Q1L6U9	GenX	MSMP	-5.5
AF-Q1L6U9_F1_d1	GenX_config1str_out1.pdbqt	F1_d1	Q1L6U9	GenX	MSMP	-5.5
AF-Q2I0M5_F1_d1	GenX_config1str_out1.pdbqt	F1_d1	Q2I0M5	GenX	RSPO4	-5.5
AF-Q2LD37_F12_d2	GenX_config1str_out1.pdbqt	12_d2	Q2LD37	GenX	BLTP1	-5.5
AF-Q2LD37_F9_d3	GenX_config1str_out1.pdbqt	F9_d3	Q2LD37	GenX	BLTP1	-5.5
AF-Q2M296_F1_d2	GenX_config1str_out1.pdbqt	F1_d2	Q2M296	GenX	MTHFSD	-5.5
AF-Q2PPJ7_F1_d8	GenX_config1seq_out1.pdbqt	F1_d8	Q2PPJ7	GenX	RALGAPA2	-5.5
AF-Q2TAA2_F1_d1	GenX_config1str_out1.pdbqt	F1_d1	Q2TAA2	GenX	IAH1	-5.5
AF-Q2TAY7_F1_d1	GenX_config1seq_out1.pdbqt	F1_d1	Q2TAY7	GenX	SMU1	-5.5
AF-Q2TAY7_F1_d1	GenX_config1str_out1.pdbqt	F1_d1	Q2TAY7	GenX	SMU1	-5.5
AF-Q2TAZ0_F1_d5	GenX_config1seq_out1.pdbqt	F1_d5	Q2TAZ0	GenX	ATG2A	-5.5
AF-Q2V2M9_F1_d1	GenX_config1seq_out1.pdbqt	F1_d1	Q2V2M9	GenX	FHOD3	-5.5
AF-Q2VPB7_F1_d5	GenX_config1seq_out1.pdbqt	F1_d5	Q2VPB7	GenX	AP5B1	-5.5
AF-Q2VPB7_F1_d5	GenX_config1str_out1.pdbqt	F1_d5	Q2VPB7	GenX	AP5B1	-5.5
AF-Q30KP9_F1_d1	GenX_config1str_out1.pdbqt	F1_d1	Q30KP9	GenX	DEFB135	-5.5
AF-Q32P51_F1_d1	GenX_config1seq_out1.pdbqt	F1_d1	Q32P51	GenX	HNRNPA1L2	-5.5
AF-Q32P51_F1_d1	GenX_config1str_out1.pdbqt	F1_d1	Q32P51	GenX	HNRNPA1L2	-5.5
AF-Q3SXY7_F1_d1	GenX_config1seq_out1.pdbqt	F1_d1	Q3SXY7	GenX	LRIT3	-5.5
AF-Q3SXY7_F1_d1	GenX_config1str_out1.pdbqt	F1_d1	Q3SXY7	GenX	LRIT3	-5.5
AF-Q3SYB3_F1_d1	GenX_config1str_out1.pdbqt	F1_d1	Q3SYB3	GenX	FOXD4L6	-5.5
AF-Q3T8J9_F1_d2	GenX_config1str_out1.pdbqt	F1_d2	Q3T8J9	GenX	GON4L	-5.5
AF-Q460N5_F1_d3	GenX_config1str_out1.pdbqt	F1_d3	Q460N5	GenX	PARP14	-5.5
AF-Q494W8_F1_d1	GenX_config1seq_out1.pdbqt	F1_d1	Q494W8	GenX	CHRFAM7A	-5.5
AF-Q495M9_F1_d1	GenX_config1str_out1.pdbqt	F1_d1	Q495M9	GenX	USH1G	-5.5
AF-Q496H8_F1_d1	GenX_config1seq_out1.pdbqt	F1_d1	Q496H8	GenX	NRN1L	-5.5
AF-Q496J9_F1_d1	GenX_config1str_out1.pdbqt	F1_d1	Q496J9	GenX	SV2C	-5.5
AF-Q4AC94_F1_d1	GenX_config1seq_out1.pdbqt	F1_d1	Q4AC94	GenX	C2CD3	-5.5
AF-Q4AC94_F1_d6	GenX_config1str_out1.pdbqt	F1_d6	Q4AC94	GenX	C2CD3	-5.5
AF-Q4ADV7_F1_d4	GenX_config1str_out1.pdbqt	F1_d4	Q4ADV7	GenX	RIC1	-5.5
AF-Q4ADV7_F1_d6	GenX_config1seq_out1.pdbqt	F1_d6	Q4ADV7	GenX	RIC1	-5.5
AF-Q4ADV7_F1_d6	GenX_config1str_out1.pdbqt	F1_d6	Q4ADV7	GenX	RIC1	-5.5
AF-Q4G0P3_F11_d4	GenX_config1seq_out1.pdbqt	11_d4	Q4G0P3	GenX	HYDIN	-5.5
AF-Q4G0P3_F13_d2	GenX_config1str_out1.pdbqt	13_d2	Q4G0P3	GenX	HYDIN	-5.5
AF-Q4G0P3_F14_d1	GenX_config1str_out1.pdbqt	14_d1	Q4G0P3	GenX	HYDIN	-5.5
AF-Q4G0P3_F14_d3	GenX_config1seq_out1.pdbqt	14_d3	Q4G0P3	GenX	HYDIN	-5.5
AF-Q4G0P3_F18_d1	GenX_config1str_out1.pdbqt	18_d1	Q4G0P3	GenX	HYDIN	-5.5
AF-Q4G0P3_F19_d1	GenX_config1seq_out1.pdbqt	19_d1	Q4G0P3	GenX	HYDIN	-5.5
AF-Q4G0P3_F2_d3	GenX_config1seq_out1.pdbqt	F2_d3	Q4G0P3	GenX	HYDIN	-5.5
AF-Q4G0T1_F1_d2	GenX_config1str_out1.pdbqt	F1_d2	Q4G0T1	GenX	SCART1	-5.5
AF-Q4L235_F1_d1	GenX_config1seq_out1.pdbqt	F1_d1	Q4L235	GenX	AASDH	-5.5
AF-Q4LDE5_F5_d1	GenX_config1str_out1.pdbqt	F5_d1	Q4LDE5	GenX	SVEP1	-5.5
AF-Q4VC05_F1_d1	GenX_config1str_out1.pdbqt	F1_d1	Q4VC05	GenX	BCL7A	-5.5
AF-Q502W6_F1_d4	GenX_config1seq_out1.pdbqt	F1_d4	Q502W6	GenX	VWA3B	-5.5
AF-Q502W6_F1_d4	GenX_config1str_out1.pdbqt	F1_d4	Q502W6	GenX	VWA3B	-5.5
AF-Q504Y0_F1_d3	GenX_config1str_out1.pdbqt	F1_d3	Q504Y0	GenX	SLC39A12	-5.5
AF-Q53FE4_F1_d1	GenX_config1seq_out1.pdbqt	F1_d1	Q53FE4	GenX	C4orf17	-5.5
AF-Q53RT3_F1_d1	GenX_config1seq_out1.pdbqt	F1_d1	Q53RT3	GenX	ASPRV1	-5.5
AF-Q53RT3_F1_d1	GenX_config1str_out1.pdbqt	F1_d1	Q53RT3	GenX	ASPRV1	-5.5
AF-Q53TS8_F1_d1	GenX_config1seq_out1.pdbqt	F1_d1	Q53TS8	GenX	C2CD6	-5.5
AF-Q58F21_F1_d3	GenX_config1str_out1.pdbqt	F1_d3	Q58F21	GenX	BRDT	-5.5
AF-Q58FG0_F1_d2	GenX_config1str_out1.pdbqt	F1_d2	Q58FG0	GenX	HSP90AA5P	-5.5
AF-Q5BKX6_F1_d1	GenX_config1str_out1.pdbqt	F1_d1	Q5BKX6	GenX	SLC45A4	-5.5
AF-Q5BKZ1_F1_d1	GenX_config1seq_out1.pdbqt	F1_d1	Q5BKZ1	GenX	ZNF326	-5.5
AF-Q5BN46_F1_d1	GenX_config1seq_out1.pdbqt	F1_d1	Q5BN46	GenX	PIERCE1	-5.5
AF-Q5CZC0_F15_d1	GenX_config1seq_out1.pdbqt	15_d1	Q5CZC0	GenX	FSIP2	-5.5
AF-Q5CZC0_F16_d1	GenX_config1seq_out1.pdbqt	16_d1	Q5CZC0	GenX	FSIP2	-5.5
AF-Q5CZC0_F16_d1	GenX_config1str_out1.pdbqt	16_d1	Q5CZC0	GenX	FSIP2	-5.5
AF-Q5CZC0_F18_d1	GenX_config1str_out1.pdbqt	18_d1	Q5CZC0	GenX	FSIP2	-5.5
AF-Q5CZC0_F20_d1	GenX_config1seq_out1.pdbqt	20_d1	Q5CZC0	GenX	FSIP2	-5.5
AF-Q5CZC0_F27_d1	GenX_config1str_out1.pdbqt	27_d1	Q5CZC0	GenX	FSIP2	-5.5
AF-Q5H9R7_F1_d2	GenX_config1seq_out1.pdbqt	F1_d2	Q5H9R7	GenX	PPP6R3	-5.5
AF-Q5H9R7_F1_d2	GenX_config1str_out1.pdbqt	F1_d2	Q5H9R7	GenX	PPP6R3	-5.5
AF-Q5J5C9_F1_d1	GenX_config1str_out1.pdbqt	F1_d1	Q5J5C9	GenX	DEFB121	-5.5
AF-Q5JSH3_F1_d2	GenX_config1str_out1.pdbqt	F1_d2	Q5JSH3	GenX	WDR44	-5.5
AF-Q5JTJ3_F1_d1	GenX_config1seq_out1.pdbqt	F1_d1	Q5JTJ3	GenX	COA6	-5.5
AF-Q5JUX0_F1_d2	GenX_config1seq_out1.pdbqt	F1_d2	Q5JUX0	GenX	SPIN3	-5.5
AF-Q5JUX0_F1_d2	GenX_config1str_out1.pdbqt	F1_d2	Q5JUX0	GenX	SPIN3	-5.5
AF-Q5JWF8_F1_d1	GenX_config1seq_out1.pdbqt	F1_d1	Q5JWF8	GenX	ACTL10	-5.5
AF-Q5JWR5_F1_d10	GenX_config1str_out1.pdbqt	1_d10	Q5JWR5	GenX	DOP1A	-5.5
AF-Q5JY77_F1_d2	GenX_config1str_out1.pdbqt	F1_d2	Q5JY77	GenX	GPRASP1	-5.5
AF-Q5JYT7_F1_d3	GenX_config1seq_out1.pdbqt	F1_d3	Q5JYT7	GenX	KIAA1755	-5.5
AF-Q5JYT7_F1_d3	GenX_config1str_out1.pdbqt	F1_d3	Q5JYT7	GenX	KIAA1755	-5.5
AF-Q5KSL6_F1_d6	GenX_config1seq_out1.pdbqt	F1_d6	Q5KSL6	GenX	DGKK	-5.5
AF-Q5KSL6_F1_d6	GenX_config1str_out1.pdbqt	F1_d6	Q5KSL6	GenX	DGKK	-5.5
AF-Q5KU26_F1_d4	GenX_config1seq_out1.pdbqt	F1_d4	Q5KU26	GenX	COLEC12	-5.5
AF-Q5KU26_F1_d4	GenX_config1str_out1.pdbqt	F1_d4	Q5KU26	GenX	COLEC12	-5.5
AF-Q5QP82_F1_d2	GenX_config1seq_out1.pdbqt	F1_d2	Q5QP82	GenX	DCAF10	-5.5
AF-Q5R3F8_F1_d1	GenX_config1str_out1.pdbqt	F1_d1	Q5R3F8	GenX	ELFN2	-5.5
AF-Q5RIA9_F1_d2	GenX_config1str_out1.pdbqt	F1_d2	Q5RIA9	GenX	ZNG1E	-5.5
AF-Q5SQN1_F1_d2	GenX_config1str_out1.pdbqt	F1_d2	Q5SQN1	GenX	SNAP47	-5.5
AF-Q5SQN1_F1_d3	GenX_config1seq_out1.pdbqt	F1_d3	Q5SQN1	GenX	SNAP47	-5.5
AF-Q5SVZ6_F1_d4	GenX_config1str_out1.pdbqt	F1_d4	Q5SVZ6	GenX	ZMYM1	-5.5
AF-Q5SWL8_F1_d1	GenX_config1seq_out1.pdbqt	F1_d1	Q5SWL8	GenX	PRAMEF19	-5.5
AF-Q5SYB0_F1_d1	GenX_config1str_out1.pdbqt	F1_d1	Q5SYB0	GenX	FRMPD1	-5.5
AF-Q5SZK8_F1_d4	GenX_config1seq_out1.pdbqt	F1_d4	Q5SZK8	GenX	FREM2	-5.5
AF-Q5SZK8_F10_d3	GenX_config1seq_out1.pdbqt	10_d3	Q5SZK8	GenX	FREM2	-5.5
AF-Q5SZK8_F3_d1	GenX_config1seq_out1.pdbqt	F3_d1	Q5SZK8	GenX	FREM2	-5.5
AF-Q5SZK8_F9_d3	GenX_config1seq_out1.pdbqt	F9_d3	Q5SZK8	GenX	FREM2	-5.5
AF-Q5T011_F11_d7	GenX_config1seq_out1.pdbqt	11_d7	Q5T011	GenX	SZT2	-5.5
AF-Q5T011_F11_d7	GenX_config1str_out1.pdbqt	11_d7	Q5T011	GenX	SZT2	-5.5
AF-Q5T011_F6_d1	GenX_config1seq_out1.pdbqt	F6_d1	Q5T011	GenX	SZT2	-5.5
AF-Q5T011_F6_d1	GenX_config1str_out1.pdbqt	F6_d1	Q5T011	GenX	SZT2	-5.5
AF-Q5T0N1_F1_d3	GenX_config1str_out1.pdbqt	F1_d3	Q5T0N1	GenX	CFAP70	-5.5
AF-Q5T197_F1_d2	GenX_config1seq_out1.pdbqt	F1_d2	Q5T197	GenX	DCST1	-5.5
AF-Q5T197_F1_d2	GenX_config1str_out1.pdbqt	F1_d2	Q5T197	GenX	DCST1	-5.5
AF-Q5T1H1_F6_d4	GenX_config1seq_out1.pdbqt	F6_d4	Q5T1H1	GenX	EYS	-5.5
AF-Q5T3U5_F1_d1	GenX_config1seq_out1.pdbqt	F1_d1	Q5T3U5	GenX	ABCC10	-5.5
AF-Q5T4S7_F12_d2	GenX_config1str_out1.pdbqt	F5_d3	Q5T4S7	GenX	UBR4	-5.5
AF-Q5T4S7_F14_d3	GenX_config1seq_out1.pdbqt	F7_d4	Q5T4S7	GenX	UBR4	-5.5
AF-Q5T4S7_F14_d7	GenX_config1seq_out1.pdbqt	F8_d2	Q5T4S7	GenX	UBR4	-5.5
AF-Q5T4S7_F17_d6	GenX_config1str_out1.pdbqt	11_d3	Q5T4S7	GenX	UBR4	-5.5
AF-Q5T4S7_F19_d3	GenX_config1str_out1.pdbqt	12_d3	Q5T4S7	GenX	UBR4	-5.5
AF-Q5T4S7_F19_d5	GenX_config1seq_out1.pdbqt	12_d5	Q5T4S7	GenX	UBR4	-5.5
AF-Q5T4S7_F5_d5	GenX_config1seq_out1.pdbqt	15_d3	Q5T4S7	GenX	UBR4	-5.5
AF-Q5T4S7_F5_d6	GenX_config1seq_out1.pdbqt	15_d6	Q5T4S7	GenX	UBR4	-5.5
AF-Q5T4S7_F8_d1	GenX_config1str_out1.pdbqt	18_d3	Q5T4S7	GenX	UBR4	-5.5
AF-Q5T4S7_F9_d4	GenX_config1str_out1.pdbqt	20_d3	Q5T4S7	GenX	UBR4	-5.5
AF-Q5T4S7_F9_d5	GenX_config1seq_out1.pdbqt	20_d3	Q5T4S7	GenX	UBR4	-5.5
AF-Q5T5J6_F1_d2	GenX_config1seq_out1.pdbqt	F1_d2	Q5T5J6	GenX	SWT1	-5.5
AF-Q5T7M4_F1_d1	GenX_config1seq_out1.pdbqt	F1_d1	Q5T7M4	GenX	C1QTNF12	-5.5
AF-Q5T7M4_F1_d1	GenX_config1str_out1.pdbqt	F1_d1	Q5T7M4	GenX	C1QTNF12	-5.5
AF-Q5T9Z0_F1_d1	GenX_config1seq_out1.pdbqt	F1_d1	Q5T9Z0	GenX	TEDDM1	-5.5
AF-Q5TAB7_F1_d1	GenX_config1seq_out1.pdbqt	F1_d1	Q5TAB7	GenX	RIPPLY2	-5.5
AF-Q5TAB7_F1_d1	GenX_config1str_out1.pdbqt	F1_d1	Q5TAB7	GenX	RIPPLY2	-5.5
AF-Q5TBA9_F1_d1	GenX_config1seq_out1.pdbqt	F1_d1	Q5TBA9	GenX	FRY	-5.5
AF-Q5TBA9_F1_d1	GenX_config1str_out1.pdbqt	F1_d1	Q5TBA9	GenX	FRY	-5.5
AF-Q5TBA9_F3_d1	GenX_config1seq_out1.pdbqt	F3_d1	Q5TBA9	GenX	FRY	-5.5
AF-Q5TBA9_F3_d1	GenX_config1str_out1.pdbqt	F3_d1	Q5TBA9	GenX	FRY	-5.5
AF-Q5TBA9_F4_d5	GenX_config1str_out1.pdbqt	F4_d5	Q5TBA9	GenX	FRY	-5.5
AF-Q5TC79_F1_d2	GenX_config1str_out1.pdbqt	F1_d2	Q5TC79	GenX	ZBTB37	-5.5
AF-Q5TCS8_F1_d4	GenX_config1str_out1.pdbqt	F1_d4	Q5TCS8	GenX	AK9	-5.5
AF-Q5TF21_F1_d1	GenX_config1str_out1.pdbqt	F1_d1	Q5TF21	GenX	MTCL3	-5.5
AF-Q5TG30_F1_d3	GenX_config1seq_out1.pdbqt	F1_d3	Q5TG30	GenX	ARHGAP40	-5.5
AF-Q5TG30_F1_d3	GenX_config1str_out1.pdbqt	F1_d3	Q5TG30	GenX	ARHGAP40	-5.5
AF-Q5TGU0_F1_d1	GenX_config1seq_out1.pdbqt	F1_d1	Q5TGU0	GenX	TSPO2	-5.5
AF-Q5TGU0_F1_d1	GenX_config1str_out1.pdbqt	F1_d1	Q5TGU0	GenX	TSPO2	-5.5
AF-Q5TH69_F1_d7	GenX_config1str_out1.pdbqt	F1_d7	Q5TH69	GenX	ARFGEF3	-5.5
AF-Q5THJ4_F10_d5	GenX_config1seq_out1.pdbqt	10_d5	Q5THJ4	GenX	VPS13D	-5.5
AF-Q5THJ4_F10_d5	GenX_config1str_out1.pdbqt	10_d5	Q5THJ4	GenX	VPS13D	-5.5
AF-Q5THJ4_F11_d4	GenX_config1seq_out1.pdbqt	11_d4	Q5THJ4	GenX	VPS13D	-5.5
AF-Q5THJ4_F12_d4	GenX_config1seq_out1.pdbqt	12_d4	Q5THJ4	GenX	VPS13D	-5.5
AF-Q5THJ4_F13_d4	GenX_config1str_out1.pdbqt	13_d4	Q5THJ4	GenX	VPS13D	-5.5
AF-Q5THJ4_F14_d7	GenX_config1seq_out1.pdbqt	14_d7	Q5THJ4	GenX	VPS13D	-5.5
AF-Q5THJ4_F14_d7	GenX_config1str_out1.pdbqt	14_d7	Q5THJ4	GenX	VPS13D	-5.5
AF-Q5THJ4_F15_d3	GenX_config1seq_out1.pdbqt	15_d3	Q5THJ4	GenX	VPS13D	-5.5
AF-Q5THJ4_F4_d4	GenX_config1str_out1.pdbqt	F4_d4	Q5THJ4	GenX	VPS13D	-5.5
AF-Q5THJ4_F5_d4	GenX_config1str_out1.pdbqt	F5_d4	Q5THJ4	GenX	VPS13D	-5.5
AF-Q5THJ4_F6_d1	GenX_config1str_out1.pdbqt	F6_d1	Q5THJ4	GenX	VPS13D	-5.5
AF-Q5THJ4_F7_d5	GenX_config1seq_out1.pdbqt	F7_d5	Q5THJ4	GenX	VPS13D	-5.5
AF-Q5THJ4_F7_d5	GenX_config1str_out1.pdbqt	F7_d5	Q5THJ4	GenX	VPS13D	-5.5
AF-Q5THR3_F1_d12	GenX_config1seq_out1.pdbqt	1_d12	Q5THR3	GenX	EFCAB6	-5.5
AF-Q5THR3_F1_d2	GenX_config1seq_out1.pdbqt	F1_d2	Q5THR3	GenX	EFCAB6	-5.5
AF-Q5THR3_F1_d2	GenX_config1str_out1.pdbqt	F1_d2	Q5THR3	GenX	EFCAB6	-5.5
AF-Q5TIA1_F1_d1	GenX_config1str_out1.pdbqt	F1_d1	Q5TIA1	GenX	MEI1	-5.5
AF-Q5TIA1_F1_d5	GenX_config1str_out1.pdbqt	F1_d5	Q5TIA1	GenX	MEI1	-5.5
AF-Q5TKA1_F1_d3	GenX_config1seq_out1.pdbqt	F1_d3	Q5TKA1	GenX	LIN9	-5.5
AF-Q5U4P2_F1_d2	GenX_config1seq_out1.pdbqt	F1_d2	Q5U4P2	GenX	ASPHD1	-5.5
AF-Q5U5Q3_F1_d2	GenX_config1seq_out1.pdbqt	F1_d2	Q5U5Q3	GenX	MEX3C	-5.5
AF-Q5U5Q3_F1_d2	GenX_config1str_out1.pdbqt	F1_d2	Q5U5Q3	GenX	MEX3C	-5.5
AF-Q5UIP0_F1_d1	GenX_config1seq_out1.pdbqt	F1_d1	Q5UIP0	GenX	RIF1	-5.5
AF-Q5UIP0_F1_d2	GenX_config1str_out1.pdbqt	F1_d2	Q5UIP0	GenX	RIF1	-5.5
AF-Q5VIR6_F1_d1	GenX_config1str_out1.pdbqt	F1_d1	Q5VIR6	GenX	VPS53	-5.5
AF-Q5VST9_F1_d1	GenX_config1seq_out1.pdbqt	F1_d1	Q5VST9	GenX	OBSCN	-5.5
AF-Q5VST9_F21_d6	GenX_config1seq_out1.pdbqt	21_d6	Q5VST9	GenX	OBSCN	-5.5
AF-Q5VST9_F21_d6	GenX_config1str_out1.pdbqt	21_d6	Q5VST9	GenX	OBSCN	-5.5
AF-Q5VST9_F23_d6	GenX_config1seq_out1.pdbqt	23_d6	Q5VST9	GenX	OBSCN	-5.5
AF-Q5VST9_F23_d6	GenX_config1str_out1.pdbqt	23_d6	Q5VST9	GenX	OBSCN	-5.5
AF-Q5VST9_F24_d4	GenX_config1seq_out1.pdbqt	24_d4	Q5VST9	GenX	OBSCN	-5.5
AF-Q5VST9_F24_d5	GenX_config1seq_out1.pdbqt	24_d5	Q5VST9	GenX	OBSCN	-5.5
AF-Q5VST9_F24_d8	GenX_config1seq_out1.pdbqt	24_d8	Q5VST9	GenX	OBSCN	-5.5
AF-Q5VST9_F25_d6	GenX_config1str_out1.pdbqt	25_d6	Q5VST9	GenX	OBSCN	-5.5
AF-Q5VST9_F27_d4	GenX_config1seq_out1.pdbqt	27_d4	Q5VST9	GenX	OBSCN	-5.5
AF-Q5VST9_F27_d4	GenX_config1str_out1.pdbqt	27_d4	Q5VST9	GenX	OBSCN	-5.5
AF-Q5VST9_F3_d1	GenX_config1seq_out1.pdbqt	F3_d1	Q5VST9	GenX	OBSCN	-5.5
AF-Q5VST9_F30_d1	GenX_config1str_out1.pdbqt	30_d1	Q5VST9	GenX	OBSCN	-5.5
AF-Q5VST9_F30_d2	GenX_config1seq_out1.pdbqt	30_d2	Q5VST9	GenX	OBSCN	-5.5
AF-Q5VST9_F30_d2	GenX_config1str_out1.pdbqt	30_d2	Q5VST9	GenX	OBSCN	-5.5
AF-Q5VTA0_F1_d1	GenX_config1str_out1.pdbqt	F1_d1	Q5VTA0	GenX	PRAMEF17	-5.5
AF-Q5VTA0_F1_d3	GenX_config1seq_out1.pdbqt	F1_d3	Q5VTA0	GenX	PRAMEF17	-5.5
AF-Q5VTA0_F1_d3	GenX_config1str_out1.pdbqt	F1_d3	Q5VTA0	GenX	PRAMEF17	-5.5
AF-Q5VTM2_F1_d1	GenX_config1seq_out1.pdbqt	F1_d1	Q5VTM2	GenX	AGAP9	-5.5
AF-Q5VUE5_F1_d1	GenX_config1str_out1.pdbqt	F1_d1	Q5VUE5	GenX	C1orf53	-5.5
AF-Q5VUJ5_F1_d1	GenX_config1seq_out1.pdbqt	F1_d1	Q5VUJ5	GenX	AGAP7P	-5.5
AF-Q5VUJ5_F1_d1	GenX_config1str_out1.pdbqt	F1_d1	Q5VUJ5	GenX	AGAP7P	-5.5
AF-Q5VVH5_F1_d1	GenX_config1seq_out1.pdbqt	F1_d1	Q5VVH5	GenX	IRAK1BP1	-5.5
AF-Q5VW00_F1_d1	GenX_config1seq_out1.pdbqt	F1_d1	Q5VW00	GenX	DCAF12L2	-5.5
AF-Q5VW00_F1_d1	GenX_config1str_out1.pdbqt	F1_d1	Q5VW00	GenX	DCAF12L2	-5.5
AF-Q5VW00_F1_d2	GenX_config1seq_out1.pdbqt	F1_d2	Q5VW00	GenX	DCAF12L2	-5.5
AF-Q5VW22_F1_d1	GenX_config1seq_out1.pdbqt	F1_d1	Q5VW22	GenX	AGAP6	-5.5
AF-Q5VWM4_F1_d1	GenX_config1seq_out1.pdbqt	F1_d1	Q5VWM4	GenX	PRAMEF8	-5.5
AF-Q5VWM6_F1_d1	GenX_config1str_out1.pdbqt	F1_d1	Q5VWM6	GenX	PRAMEF13	-5.5
AF-Q5VXD3_F1_d1	GenX_config1seq_out1.pdbqt	F1_d1	Q5VXD3	GenX	SAMD13	-5.5
AF-Q5VXH5_F1_d1	GenX_config1seq_out1.pdbqt	F1_d1	Q5VXH5	GenX	PRAMEF7	-5.5
AF-Q5VXH5_F1_d1	GenX_config1str_out1.pdbqt	F1_d1	Q5VXH5	GenX	PRAMEF7	-5.5
AF-Q5VYK3_F1_d5	GenX_config1str_out1.pdbqt	F1_d5	Q5VYK3	GenX	ECPAS	-5.5
AF-Q5VZ03_F1_d1	GenX_config1seq_out1.pdbqt	F1_d1	Q5VZ03	GenX	NXNL2	-5.5
AF-Q5VZ03_F1_d1	GenX_config1str_out1.pdbqt	F1_d1	Q5VZ03	GenX	NXNL2	-5.5
AF-Q5VZE5_F1_d2	GenX_config1str_out1.pdbqt	F1_d2	Q5VZE5	GenX	NAA35	-5.5
AF-Q5XXA6_F1_d2	GenX_config1str_out1.pdbqt	F1_d2	Q5XXA6	GenX	ANO1	-5.5
AF-Q60I27_F1_d1	GenX_config1seq_out1.pdbqt	F1_d1	Q60I27	GenX	ALS2CL	-5.5
AF-Q60I27_F1_d4	GenX_config1str_out1.pdbqt	F1_d4	Q60I27	GenX	ALS2CL	-5.5
AF-Q63HN8_F2_d4	GenX_config1str_out1.pdbqt	F2_d4	Q63HN8	GenX	RNF213	-5.5
AF-Q63HN8_F20_d2	GenX_config1str_out1.pdbqt	20_d2	Q63HN8	GenX	RNF213	-5.5
AF-Q63HN8_F21_d1	GenX_config1str_out1.pdbqt	21_d1	Q63HN8	GenX	RNF213	-5.5
AF-Q63HN8_F3_d5	GenX_config1str_out1.pdbqt	F3_d5	Q63HN8	GenX	RNF213	-5.5
AF-Q63HN8_F4_d5	GenX_config1str_out1.pdbqt	F4_d5	Q63HN8	GenX	RNF213	-5.5
AF-Q63HN8_F6_d5	GenX_config1seq_out1.pdbqt	F6_d5	Q63HN8	GenX	RNF213	-5.5
AF-Q641Q3_F1_d2	GenX_config1seq_out1.pdbqt	F1_d2	Q641Q3	GenX	METRNL	-5.5
AF-Q684P5_F1_d2	GenX_config1str_out1.pdbqt	F1_d2	Q684P5	GenX	RAP1GAP2	-5.5
AF-Q68CR7_F1_d2	GenX_config1str_out1.pdbqt	F1_d2	Q68CR7	GenX	LRRC66	-5.5
AF-Q68CZ2_F1_d3	GenX_config1seq_out1.pdbqt	F1_d3	Q68CZ2	GenX	TNS3	-5.5
AF-Q68DK2_F1_d13	GenX_config1seq_out1.pdbqt	1_d13	Q68DK2	GenX	ZFYVE26	-5.5
AF-Q68DK2_F1_d14	GenX_config1seq_out1.pdbqt	1_d14	Q68DK2	GenX	ZFYVE26	-5.5
AF-Q68DK2_F1_d16	GenX_config1seq_out1.pdbqt	1_d16	Q68DK2	GenX	ZFYVE26	-5.5
AF-Q68DX3_F1_d1	GenX_config1seq_out1.pdbqt	F1_d1	Q68DX3	GenX	FRMPD2	-5.5
AF-Q68DX3_F1_d1	GenX_config1str_out1.pdbqt	F1_d1	Q68DX3	GenX	FRMPD2	-5.5
AF-Q69YN2_F1_d1	GenX_config1seq_out1.pdbqt	F1_d1	Q69YN2	GenX	CWF19L1	-5.5
AF-Q69YN2_F1_d1	GenX_config1str_out1.pdbqt	F1_d1	Q69YN2	GenX	CWF19L1	-5.5
AF-Q69YU3_F1_d1	GenX_config1seq_out1.pdbqt	F1_d1	Q69YU3	GenX	ANKRD34A	-5.5
AF-Q69YU3_F1_d1	GenX_config1str_out1.pdbqt	F1_d1	Q69YU3	GenX	ANKRD34A	-5.5
AF-Q6B0B8_F1_d2	GenX_config1seq_out1.pdbqt	F1_d2	Q6B0B8	GenX	TIGD3	-5.5
AF-Q6FHJ7_F1_d2	GenX_config1seq_out1.pdbqt	F1_d2	Q6FHJ7	GenX	SFRP4	-5.5
AF-Q6FHJ7_F1_d2	GenX_config1str_out1.pdbqt	F1_d2	Q6FHJ7	GenX	SFRP4	-5.5
AF-Q6H8Q1_F1_d3	GenX_config1str_out1.pdbqt	F1_d3	Q6H8Q1	GenX	ABLIM2	-5.5
AF-Q6IC98_F1_d4	GenX_config1str_out1.pdbqt	F1_d4	Q6IC98	GenX	GRAMD4	-5.5
AF-Q6ICG8_F1_d1	GenX_config1str_out1.pdbqt	F1_d1	Q6ICG8	GenX	WBP2NL	-5.5
AF-Q6IE37_F1_d5	GenX_config1str_out1.pdbqt	F1_d5	Q6IE37	GenX	OVOS1	-5.5
AF-Q6IEE7_F1_d3	GenX_config1str_out1.pdbqt	F1_d3	Q6IEE7	GenX	TMEM132E	-5.5
AF-Q6IEE8_F1_d2	GenX_config1seq_out1.pdbqt	F1_d2	Q6IEE8	GenX	SLFN12L	-5.5
AF-Q6IMN6_F1_d2	GenX_config1seq_out1.pdbqt	F1_d2	Q6IMN6	GenX	CAPRIN2	-5.5
AF-Q6IMN6_F1_d2	GenX_config1str_out1.pdbqt	F1_d2	Q6IMN6	GenX	CAPRIN2	-5.5
AF-Q6IPX1_F1_d1	GenX_config1seq_out1.pdbqt	F1_d1	Q6IPX1	GenX	TBC1D3C	-5.5
AF-Q6IPX1_F1_d1	GenX_config1str_out1.pdbqt	F1_d1	Q6IPX1	GenX	TBC1D3C	-5.5
AF-Q6IQ32_F1_d3	GenX_config1str_out1.pdbqt	F1_d3	Q6IQ32	GenX	ADNP2	-5.5
AF-Q6IQ32_F1_d4	GenX_config1str_out1.pdbqt	F1_d4	Q6IQ32	GenX	ADNP2	-5.5
AF-Q6KC79_F4_d5	GenX_config1seq_out1.pdbqt	F4_d5	Q6KC79	GenX	NIPBL	-5.5
AF-Q6KC79_F6_d4	GenX_config1seq_out1.pdbqt	F6_d4	Q6KC79	GenX	NIPBL	-5.5
AF-Q6KC79_F7_d3	GenX_config1seq_out1.pdbqt	F7_d3	Q6KC79	GenX	NIPBL	-5.5
AF-Q6MZP7_F1_d1	GenX_config1str_out1.pdbqt	F1_d1	Q6MZP7	GenX	LIN54	-5.5
AF-Q6NT04_F1_d1	GenX_config1str_out1.pdbqt	F1_d1	Q6NT04	GenX	TIGD7	-5.5
AF-Q6NUI2_F1_d3	GenX_config1str_out1.pdbqt	F1_d3	Q6NUI2	GenX	GPAT2	-5.5
AF-Q6NUI6_F1_d2	GenX_config1seq_out1.pdbqt	F1_d2	Q6NUI6	GenX	CHADL	-5.5
AF-Q6NUJ1_F1_d2	GenX_config1str_out1.pdbqt	F1_d2	Q6NUJ1	GenX	PSAPL1	-5.5
AF-Q6NUS6_F1_d1	GenX_config1seq_out1.pdbqt	F1_d1	Q6NUS6	GenX	TCTN3	-5.5
AF-Q6NUS6_F1_d1	GenX_config1str_out1.pdbqt	F1_d1	Q6NUS6	GenX	TCTN3	-5.5
AF-Q6NVV9_F1_d2	GenX_config1str_out1.pdbqt	F1_d2	Q6NVV9	GenX	ADAM5	-5.5
AF-Q6NW29_F1_d1	GenX_config1seq_out1.pdbqt	F1_d1	Q6NW29	GenX	RWDD4	-5.5
AF-Q6NWY9_F1_d1	GenX_config1seq_out1.pdbqt	F1_d1	Q6NWY9	GenX	PRPF40B	-5.5
AF-Q6NWY9_F1_d1	GenX_config1str_out1.pdbqt	F1_d1	Q6NWY9	GenX	PRPF40B	-5.5
AF-Q6NXP0_F1_d2	GenX_config1str_out1.pdbqt	F1_d2	Q6NXP0	GenX	EFCAB12	-5.5
AF-Q6NXP0_F1_d4	GenX_config1seq_out1.pdbqt	F1_d4	Q6NXP0	GenX	EFCAB12	-5.5
AF-Q6NXP0_F1_d4	GenX_config1str_out1.pdbqt	F1_d4	Q6NXP0	GenX	EFCAB12	-5.5
AF-Q6NXT2_F1_d1	GenX_config1seq_out1.pdbqt	F1_d1	Q6NXT2	GenX	H3-5	-5.5
AF-Q6P0A1_F1_d1	GenX_config1str_out1.pdbqt	F1_d1	Q6P0A1	GenX	FAM180B	-5.5
AF-Q6P3R8_F1_d2	GenX_config1seq_out1.pdbqt	F1_d2	Q6P3R8	GenX	NEK5	-5.5
AF-Q6P3R8_F1_d2	GenX_config1str_out1.pdbqt	F1_d2	Q6P3R8	GenX	NEK5	-5.5
AF-Q6P4A8_F1_d1	GenX_config1seq_out1.pdbqt	F1_d1	Q6P4A8	GenX	PLBD1	-5.5
AF-Q6P4H8_F1_d1	GenX_config1seq_out1.pdbqt	F1_d1	Q6P4H8	GenX	ATPSCKMT	-5.5
AF-Q6P5W5_F1_d3	GenX_config1seq_out1.pdbqt	F1_d3	Q6P5W5	GenX	SLC39A4	-5.5
AF-Q6P6B7_F1_d1	GenX_config1seq_out1.pdbqt	F1_d1	Q6P6B7	GenX	ANKRD16	-5.5
AF-Q6P988_F1_d1	GenX_config1seq_out1.pdbqt	F1_d1	Q6P988	GenX	NOTUM	-5.5
AF-Q6P996_F1_d2	GenX_config1str_out1.pdbqt	F1_d2	Q6P996	GenX	PDXDC1	-5.5
AF-Q6P9G9_F1_d1	GenX_config1str_out1.pdbqt	F1_d1	Q6P9G9	GenX	ZNF449	-5.5
AF-Q6PEV8_F1_d1	GenX_config1seq_out1.pdbqt	F1_d1	Q6PEV8	GenX	FAM199X	-5.5
AF-Q6PEW0_F1_d1	GenX_config1seq_out1.pdbqt	F1_d1	Q6PEW0	GenX	PRSS54	-5.5
AF-Q6PI25_F1_d1	GenX_config1seq_out1.pdbqt	F1_d1	Q6PI25	GenX	CNIH2	-5.5
AF-Q6PI77_F1_d2	GenX_config1str_out1.pdbqt	F1_d2	Q6PI77	GenX	GPRASP3	-5.5
AF-Q6PJG6_F1_d2	GenX_config1str_out1.pdbqt	F1_d2	Q6PJG6	GenX	BRAT1	-5.5
AF-Q6PJI9_F1_d1	GenX_config1seq_out1.pdbqt	F1_d1	Q6PJI9	GenX	WDR59	-5.5
AF-Q6PKG0_F1_d1	GenX_config1seq_out1.pdbqt	F1_d1	Q6PKG0	GenX	LARP1	-5.5
AF-Q6PL18_F1_d2	GenX_config1str_out1.pdbqt	F1_d2	Q6PL18	GenX	ATAD2	-5.5
AF-Q6QN14_F1_d1	GenX_config1seq_out1.pdbqt	F1_d1	Q6QN14	GenX	USP17L6P	-5.5
AF-Q6R6M4_F1_d1	GenX_config1seq_out1.pdbqt	F1_d1	Q6R6M4	GenX	USP17L2	-5.5
AF-Q6R6M4_F1_d2	GenX_config1str_out1.pdbqt	F1_d2	Q6R6M4	GenX	USP17L2	-5.5
AF-Q6TCH7_F1_d1	GenX_config1str_out1.pdbqt	F1_d1	Q6TCH7	GenX	PAQR3	-5.5
AF-Q6UWE3_F1_d1	GenX_config1str_out1.pdbqt	F1_d1	Q6UWE3	GenX	CLPSL2	-5.5
AF-Q6UWF9_F1_d1	GenX_config1seq_out1.pdbqt	F1_d1	Q6UWF9	GenX	FAM180A	-5.5
AF-Q6UWF9_F1_d1	GenX_config1str_out1.pdbqt	F1_d1	Q6UWF9	GenX	FAM180A	-5.5
AF-Q6UWL2_F1_d1	GenX_config1str_out1.pdbqt	F1_d1	Q6UWL2	GenX	SUSD1	-5.5
AF-Q6UX06_F1_d2	GenX_config1seq_out1.pdbqt	F1_d2	Q6UX06	GenX	OLFM4	-5.5
AF-Q6UX82_F1_d1	GenX_config1str_out1.pdbqt	F1_d1	Q6UX82	GenX	LYPD8	-5.5
AF-Q6UXB3_F1_d1	GenX_config1seq_out1.pdbqt	F1_d1	Q6UXB3	GenX	LYPD2	-5.5
AF-Q6UXB4_F1_d1	GenX_config1seq_out1.pdbqt	F1_d1	Q6UXB4	GenX	CLEC4G	-5.5
AF-Q6UXB4_F1_d1	GenX_config1str_out1.pdbqt	F1_d1	Q6UXB4	GenX	CLEC4G	-5.5
AF-Q6UXG2_F1_d2	GenX_config1seq_out1.pdbqt	F1_d2	Q6UXG2	GenX	ELAPOR1	-5.5
AF-Q6UXH1_F1_d2	GenX_config1str_out1.pdbqt	F1_d2	Q6UXH1	GenX	CRELD2	-5.5
AF-Q6UXI9_F1_d2	GenX_config1str_out1.pdbqt	F1_d2	Q6UXI9	GenX	NPNT	-5.5
AF-Q6UXK5_F1_d1	GenX_config1seq_out1.pdbqt	F1_d1	Q6UXK5	GenX	LRRN1	-5.5
AF-Q6UXM1_F1_d1	GenX_config1seq_out1.pdbqt	F1_d1	Q6UXM1	GenX	LRIG3	-5.5
AF-Q6UXM1_F1_d1	GenX_config1str_out1.pdbqt	F1_d1	Q6UXM1	GenX	LRIG3	-5.5
AF-Q6UXS9_F1_d3	GenX_config1str_out1.pdbqt	F1_d3	Q6UXS9	GenX	CASP12	-5.5
AF-Q6UYE1_F1_d1	GenX_config1seq_out1.pdbqt	F1_d1	Q6UYE1	GenX	DLEU7	-5.5
AF-Q6V0I7_F12_d1	GenX_config1seq_out1.pdbqt	12_d1	Q6V0I7	GenX	FAT4	-5.5
AF-Q6V1P9_F3_d1	GenX_config1seq_out1.pdbqt	F3_d1	Q6V1P9	GenX	DCHS2	-5.5
AF-Q6V1P9_F3_d1	GenX_config1str_out1.pdbqt	F3_d1	Q6V1P9	GenX	DCHS2	-5.5
AF-Q6V9R5_F1_d1	GenX_config1seq_out1.pdbqt	F1_d1	Q6V9R5	GenX	ZNF562	-5.5
AF-Q6VN20_F1_d1	GenX_config1str_out1.pdbqt	F1_d1	Q6VN20	GenX	RANBP10	-5.5
AF-Q6W4X9_F1_d4	GenX_config1seq_out1.pdbqt	F1_d4	Q6W4X9	GenX	MUC6	-5.5
AF-Q6WKZ4_F1_d1	GenX_config1str_out1.pdbqt	F1_d1	Q6WKZ4	GenX	RAB11FIP1	-5.5
AF-Q6WN34_F1_d2	GenX_config1str_out1.pdbqt	F1_d2	Q6WN34	GenX	CHRDL2	-5.5
AF-Q6X4U4_F1_d1	GenX_config1seq_out1.pdbqt	F1_d1	Q6X4U4	GenX	SOSTDC1	-5.5
AF-Q6XUX3_F1_d2	GenX_config1seq_out1.pdbqt	F1_d2	Q6XUX3	GenX	DSTYK	-5.5
AF-Q6YFQ2_F1_d1	GenX_config1seq_out1.pdbqt	F1_d1	Q6YFQ2	GenX	COX6B2	-5.5
AF-Q6YFQ2_F1_d1	GenX_config1str_out1.pdbqt	F1_d1	Q6YFQ2	GenX	COX6B2	-5.5
AF-Q6YHU6_F1_d2	GenX_config1str_out1.pdbqt	F1_d2	Q6YHU6	GenX	THADA	-5.5
AF-Q6ZMC9_F1_d1	GenX_config1seq_out1.pdbqt	F1_d1	Q6ZMC9	GenX	SIGLEC15	-5.5
AF-Q6ZN16_F1_d5	GenX_config1str_out1.pdbqt	F1_d5	Q6ZN16	GenX	MAP3K15	-5.5
AF-Q6ZN16_F1_d6	GenX_config1seq_out1.pdbqt	F1_d6	Q6ZN16	GenX	MAP3K15	-5.5
AF-Q6ZN44_F1_d4	GenX_config1str_out1.pdbqt	F1_d4	Q6ZN44	GenX	UNC5A	-5.5
AF-Q6ZNA4_F1_d1	GenX_config1str_out1.pdbqt	F1_d1	Q6ZNA4	GenX	RNF111	-5.5
AF-Q6ZNG2_F1_d1	GenX_config1str_out1.pdbqt	F1_d1	Q6ZNG2	GenX	DBX2	-5.5
AF-Q6ZNJ1_F2_d1	GenX_config1str_out1.pdbqt	F2_d1	Q6ZNJ1	GenX	NBEAL2	-5.5
AF-Q6ZNJ1_F6_d2	GenX_config1str_out1.pdbqt	F6_d2	Q6ZNJ1	GenX	NBEAL2	-5.5
AF-Q6ZNJ1_F7_d7	GenX_config1str_out1.pdbqt	F7_d7	Q6ZNJ1	GenX	NBEAL2	-5.5
AF-Q6ZQQ6_F1_d4	GenX_config1str_out1.pdbqt	F1_d4	Q6ZQQ6	GenX	WDR87	-5.5
AF-Q6ZQQ6_F3_d1	GenX_config1seq_out1.pdbqt	F3_d1	Q6ZQQ6	GenX	WDR87	-5.5
AF-Q6ZQQ6_F3_d1	GenX_config1str_out1.pdbqt	F3_d1	Q6ZQQ6	GenX	WDR87	-5.5
AF-Q6ZRI0_F1_d1	GenX_config1seq_out1.pdbqt	F1_d1	Q6ZRI0	GenX	OTOG	-5.5
AF-Q6ZRI0_F1_d1	GenX_config1str_out1.pdbqt	F1_d1	Q6ZRI0	GenX	OTOG	-5.5
AF-Q6ZRQ5_F1_d3	GenX_config1seq_out1.pdbqt	F1_d3	Q6ZRQ5	GenX	MMS22L	-5.5
AF-Q6ZRS2_F11_d1	GenX_config1str_out1.pdbqt	11_d1	Q6ZRS2	GenX	SRCAP	-5.5
AF-Q6ZRV2_F1_d2	GenX_config1seq_out1.pdbqt	F1_d2	Q6ZRV2	GenX	FAM83H	-5.5
AF-Q6ZRV2_F1_d2	GenX_config1str_out1.pdbqt	F1_d2	Q6ZRV2	GenX	FAM83H	-5.5
AF-Q6ZS17_F1_d1	GenX_config1seq_out1.pdbqt	F1_d1	Q6ZS17	GenX	RIPOR1	-5.5
AF-Q6ZS81_F2_d4	GenX_config1str_out1.pdbqt	F2_d4	Q6ZS81	GenX	WDFY4	-5.5
AF-Q6ZS81_F2_d5	GenX_config1str_out1.pdbqt	F2_d5	Q6ZS81	GenX	WDFY4	-5.5
AF-Q6ZS81_F3_d6	GenX_config1str_out1.pdbqt	F3_d6	Q6ZS81	GenX	WDFY4	-5.5
AF-Q6ZS81_F4_d4	GenX_config1str_out1.pdbqt	F4_d4	Q6ZS81	GenX	WDFY4	-5.5
AF-Q6ZS81_F5_d2	GenX_config1seq_out1.pdbqt	F5_d2	Q6ZS81	GenX	WDFY4	-5.5
AF-Q6ZSS7_F1_d2	GenX_config1seq_out1.pdbqt	F1_d2	Q6ZSS7	GenX	MFSD6	-5.5
AF-Q6ZSS7_F1_d2	GenX_config1str_out1.pdbqt	F1_d2	Q6ZSS7	GenX	MFSD6	-5.5
AF-Q6ZT07_F1_d1	GenX_config1seq_out1.pdbqt	F1_d1	Q6ZT07	GenX	TBC1D9	-5.5
AF-Q6ZT07_F1_d1	GenX_config1str_out1.pdbqt	F1_d1	Q6ZT07	GenX	TBC1D9	-5.5
AF-Q6ZT62_F1_d3	GenX_config1str_out1.pdbqt	F1_d3	Q6ZT62	GenX	BARGIN	-5.5
AF-Q6ZTR5_F2_d5	GenX_config1seq_out1.pdbqt	F2_d5	Q6ZTR5	GenX	CFAP47	-5.5
AF-Q6ZTR5_F5_d1	GenX_config1str_out1.pdbqt	F5_d1	Q6ZTR5	GenX	CFAP47	-5.5
AF-Q6ZTR5_F7_d5	GenX_config1str_out1.pdbqt	F7_d5	Q6ZTR5	GenX	CFAP47	-5.5
AF-Q6ZU45_F1_d1	GenX_config1str_out1.pdbqt	F1_d1	Q6ZU45	GenX	CLEC20A	-5.5
AF-Q6ZUG5_F1_d1	GenX_config1seq_out1.pdbqt	F1_d1	Q6ZUG5	GenX		-5.5
AF-Q6ZUK4_F1_d1	GenX_config1seq_out1.pdbqt	F1_d1	Q6ZUK4	GenX	TMEM26	-5.5
AF-Q6ZV65_F1_d1	GenX_config1seq_out1.pdbqt	F1_d1	Q6ZV65	GenX	FAM47E	-5.5
AF-Q6ZV65_F1_d1	GenX_config1str_out1.pdbqt	F1_d1	Q6ZV65	GenX	FAM47E	-5.5
AF-Q6ZV73_F1_d1	GenX_config1str_out1.pdbqt	F1_d1	Q6ZV73	GenX	FGD6	-5.5
AF-Q6ZVH7_F1_d4	GenX_config1seq_out1.pdbqt	F1_d4	Q6ZVH7	GenX	ESPNL	-5.5
AF-Q6ZVH7_F1_d4	GenX_config1str_out1.pdbqt	F1_d4	Q6ZVH7	GenX	ESPNL	-5.5
AF-Q6ZWE6_F1_d2	GenX_config1seq_out1.pdbqt	F1_d2	Q6ZWE6	GenX	PLEKHM3	-5.5
AF-Q6ZWE6_F1_d2	GenX_config1str_out1.pdbqt	F1_d2	Q6ZWE6	GenX	PLEKHM3	-5.5
AF-Q6ZWH5_F1_d1	GenX_config1str_out1.pdbqt	F1_d1	Q6ZWH5	GenX	NEK10	-5.5
AF-Q709C8_F1_d5	GenX_config1seq_out1.pdbqt	F1_d5	Q709C8	GenX	VPS13C	-5.5
AF-Q709C8_F1_d5	GenX_config1str_out1.pdbqt	F1_d5	Q709C8	GenX	VPS13C	-5.5
AF-Q709C8_F10_d1	GenX_config1str_out1.pdbqt	10_d1	Q709C8	GenX	VPS13C	-5.5
AF-Q709C8_F2_d7	GenX_config1seq_out1.pdbqt	F2_d7	Q709C8	GenX	VPS13C	-5.5
AF-Q709C8_F2_d7	GenX_config1str_out1.pdbqt	F2_d7	Q709C8	GenX	VPS13C	-5.5
AF-Q709C8_F4_d6	GenX_config1str_out1.pdbqt	F4_d6	Q709C8	GenX	VPS13C	-5.5
AF-Q709C8_F5_d5	GenX_config1str_out1.pdbqt	F5_d5	Q709C8	GenX	VPS13C	-5.5
AF-Q709C8_F5_d7	GenX_config1str_out1.pdbqt	F5_d7	Q709C8	GenX	VPS13C	-5.5
AF-Q709C8_F6_d8	GenX_config1seq_out1.pdbqt	F6_d8	Q709C8	GenX	VPS13C	-5.5
AF-Q709C8_F7_d4	GenX_config1seq_out1.pdbqt	F7_d4	Q709C8	GenX	VPS13C	-5.5
AF-Q709C8_F7_d6	GenX_config1str_out1.pdbqt	F7_d6	Q709C8	GenX	VPS13C	-5.5
AF-Q709C8_F8_d3	GenX_config1str_out1.pdbqt	F8_d3	Q709C8	GenX	VPS13C	-5.5
AF-Q70CQ2_F10_d4	GenX_config1str_out1.pdbqt	10_d4	Q70CQ2	GenX	USP34	-5.5
AF-Q70CQ2_F2_d6	GenX_config1str_out1.pdbqt	F2_d6	Q70CQ2	GenX	USP34	-5.5
AF-Q70CQ2_F6_d6	GenX_config1str_out1.pdbqt	F6_d6	Q70CQ2	GenX	USP34	-5.5
AF-Q70EK9_F1_d3	GenX_config1seq_out1.pdbqt	F1_d3	Q70EK9	GenX	USP51	-5.5
AF-Q70EK9_F1_d3	GenX_config1str_out1.pdbqt	F1_d3	Q70EK9	GenX	USP51	-5.5
AF-Q70EL3_F1_d1	GenX_config1str_out1.pdbqt	F1_d1	Q70EL3	GenX	USP50	-5.5
AF-Q70Z35_F1_d7	GenX_config1seq_out1.pdbqt	F1_d7	Q70Z35	GenX	PREX2	-5.5
AF-Q70Z35_F1_d7	GenX_config1str_out1.pdbqt	F1_d7	Q70Z35	GenX	PREX2	-5.5
AF-Q75N90_F2_d4	GenX_config1str_out1.pdbqt	F2_d4	Q75N90	GenX	FBN3	-5.5
AF-Q75N90_F5_d3	GenX_config1str_out1.pdbqt	F5_d3	Q75N90	GenX	FBN3	-5.5
AF-Q76N89_F1_d2	GenX_config1seq_out1.pdbqt	F1_d2	Q76N89	GenX	HECW1	-5.5
AF-Q7L014_F1_d2	GenX_config1seq_out1.pdbqt	F1_d2	Q7L014	GenX	DDX46	-5.5
AF-Q7L0J3_F1_d2	GenX_config1seq_out1.pdbqt	F1_d2	Q7L0J3	GenX	SV2A	-5.5
AF-Q7L0Q8_F1_d1	GenX_config1seq_out1.pdbqt	F1_d1	Q7L0Q8	GenX	RHOU	-5.5
AF-Q7L1I2_F1_d1	GenX_config1seq_out1.pdbqt	F1_d1	Q7L1I2	GenX	SV2B	-5.5
AF-Q7L1I2_F1_d1	GenX_config1str_out1.pdbqt	F1_d1	Q7L1I2	GenX	SV2B	-5.5
AF-Q7L311_F1_d1	GenX_config1str_out1.pdbqt	F1_d1	Q7L311	GenX	ARMCX2	-5.5
AF-Q7L5A3_F1_d1	GenX_config1seq_out1.pdbqt	F1_d1	Q7L5A3	GenX	ATOSB	-5.5
AF-Q7L5A3_F1_d1	GenX_config1str_out1.pdbqt	F1_d1	Q7L5A3	GenX	ATOSB	-5.5
AF-Q7L5A8_F1_d2	GenX_config1seq_out1.pdbqt	F1_d2	Q7L5A8	GenX	FA2H	-5.5
AF-Q7L5A8_F1_d2	GenX_config1str_out1.pdbqt	F1_d2	Q7L5A8	GenX	FA2H	-5.5
AF-Q7RTR2_F1_d2	GenX_config1seq_out1.pdbqt	F1_d2	Q7RTR2	GenX	NLRC3	-5.5
AF-Q7RTV0_F1_d1	GenX_config1seq_out1.pdbqt	F1_d1	Q7RTV0	GenX	PHF5A	-5.5
AF-Q7RTY1_F1_d1	GenX_config1str_out1.pdbqt	F1_d1	Q7RTY1	GenX	SLC16A9	-5.5
AF-Q7Z2Q7_F1_d1	GenX_config1seq_out1.pdbqt	F1_d1	Q7Z2Q7	GenX	LRRC70	-5.5
AF-Q7Z2Y8_F1_d5	GenX_config1str_out1.pdbqt	F1_d5	Q7Z2Y8	GenX	GVINP1	-5.5
AF-Q7Z2Y8_F1_d8	GenX_config1seq_out1.pdbqt	F1_d8	Q7Z2Y8	GenX	GVINP1	-5.5
AF-Q7Z2Y8_F1_d9	GenX_config1str_out1.pdbqt	F1_d9	Q7Z2Y8	GenX	GVINP1	-5.5
AF-Q7Z333_F1_d5	GenX_config1seq_out1.pdbqt	F1_d5	Q7Z333	GenX	SETX	-5.5
AF-Q7Z333_F1_d5	GenX_config1str_out1.pdbqt	F1_d5	Q7Z333	GenX	SETX	-5.5
AF-Q7Z3U7_F1_d4	GenX_config1seq_out1.pdbqt	F1_d4	Q7Z3U7	GenX	MON2	-5.5
AF-Q7Z407_F13_d1	GenX_config1seq_out1.pdbqt	13_d1	Q7Z407	GenX	CSMD3	-5.5
AF-Q7Z443_F1_d7	GenX_config1str_out1.pdbqt	F1_d7	Q7Z443	GenX	PKD1L3	-5.5
AF-Q7Z4L5_F1_d4	GenX_config1seq_out1.pdbqt	F1_d4	Q7Z4L5	GenX	TTC21B	-5.5
AF-Q7Z4T9_F1_d1	GenX_config1seq_out1.pdbqt	F1_d1	Q7Z4T9	GenX	CFAP91	-5.5
AF-Q7Z5K2_F1_d3	GenX_config1str_out1.pdbqt	F1_d3	Q7Z5K2	GenX	WAPL	-5.5
AF-Q7Z5N4_F1_d2	GenX_config1str_out1.pdbqt	F1_d2	Q7Z5N4	GenX	SDK1	-5.5
AF-Q7Z5P9_F17_d2	GenX_config1str_out1.pdbqt	17_d2	Q7Z5P9	GenX	MUC19	-5.5
AF-Q7Z5P9_F18_d1	GenX_config1seq_out1.pdbqt	18_d1	Q7Z5P9	GenX	MUC19	-5.5
AF-Q7Z5P9_F18_d1	GenX_config1str_out1.pdbqt	18_d1	Q7Z5P9	GenX	MUC19	-5.5
AF-Q7Z5P9_F3_d2	GenX_config1str_out1.pdbqt	F3_d2	Q7Z5P9	GenX	MUC19	-5.5
AF-Q7Z624_F1_d1	GenX_config1str_out1.pdbqt	F1_d1	Q7Z624	GenX	CAMKMT	-5.5
AF-Q7Z628_F1_d2	GenX_config1seq_out1.pdbqt	F1_d2	Q7Z628	GenX	NET1	-5.5
AF-Q7Z6B7_F1_d3	GenX_config1str_out1.pdbqt	F1_d3	Q7Z6B7	GenX	SRGAP1	-5.5
AF-Q7Z6G3_F1_d1	GenX_config1str_out1.pdbqt	F1_d1	Q7Z6G3	GenX	NECAB2	-5.5
AF-Q7Z6I6_F1_d1	GenX_config1seq_out1.pdbqt	F1_d1	Q7Z6I6	GenX	ARHGAP30	-5.5
AF-Q7Z6I6_F1_d1	GenX_config1str_out1.pdbqt	F1_d1	Q7Z6I6	GenX	ARHGAP30	-5.5
AF-Q7Z6K3_F1_d4	GenX_config1str_out1.pdbqt	F1_d4	Q7Z6K3	GenX	PTAR1	-5.5
AF-Q7Z6M2_F1_d1	GenX_config1str_out1.pdbqt	F1_d1	Q7Z6M2	GenX	FBXO33	-5.5
AF-Q7Z6Z7_F4_d1	GenX_config1str_out1.pdbqt	F4_d1	Q7Z6Z7	GenX	HUWE1	-5.5
AF-Q7Z6Z7_F4_d2	GenX_config1str_out1.pdbqt	F4_d2	Q7Z6Z7	GenX	HUWE1	-5.5
AF-Q7Z6Z7_F5_d2	GenX_config1str_out1.pdbqt	F5_d2	Q7Z6Z7	GenX	HUWE1	-5.5
AF-Q7Z736_F1_d1	GenX_config1str_out1.pdbqt	F1_d1	Q7Z736	GenX	PLEKHH3	-5.5
AF-Q7Z739_F1_d1	GenX_config1seq_out1.pdbqt	F1_d1	Q7Z739	GenX	YTHDF3	-5.5
AF-Q7Z745_F1_d5	GenX_config1seq_out1.pdbqt	F1_d5	Q7Z745	GenX	MROH2B	-5.5
AF-Q7Z7C8_F1_d1	GenX_config1seq_out1.pdbqt	F1_d1	Q7Z7C8	GenX	TAF8	-5.5
AF-Q7Z7G8_F1_d4	GenX_config1str_out1.pdbqt	F1_d4	Q7Z7G8	GenX	VPS13B	-5.5
AF-Q7Z7G8_F1_d6	GenX_config1seq_out1.pdbqt	F1_d6	Q7Z7G8	GenX	VPS13B	-5.5
AF-Q7Z7G8_F1_d6	GenX_config1str_out1.pdbqt	F1_d6	Q7Z7G8	GenX	VPS13B	-5.5
AF-Q7Z7G8_F4_d3	GenX_config1str_out1.pdbqt	F4_d3	Q7Z7G8	GenX	VPS13B	-5.5
AF-Q7Z7G8_F8_d4	GenX_config1seq_out1.pdbqt	F8_d4	Q7Z7G8	GenX	VPS13B	-5.5
AF-Q7Z7G8_F8_d4	GenX_config1str_out1.pdbqt	F8_d4	Q7Z7G8	GenX	VPS13B	-5.5
AF-Q86SG7_F1_d1	GenX_config1str_out1.pdbqt	F1_d1	Q86SG7	GenX	LYG2	-5.5
AF-Q86SU0_F1_d1	GenX_config1seq_out1.pdbqt	F1_d1	Q86SU0	GenX	ILDR1	-5.5
AF-Q86T13_F1_d1	GenX_config1seq_out1.pdbqt	F1_d1	Q86T13	GenX	CLEC14A	-5.5
AF-Q86T13_F1_d1	GenX_config1str_out1.pdbqt	F1_d1	Q86T13	GenX	CLEC14A	-5.5
AF-Q86TC9_F1_d1	GenX_config1seq_out1.pdbqt	F1_d1	Q86TC9	GenX	MYPN	-5.5
AF-Q86TG7_F1_d5	GenX_config1str_out1.pdbqt	F1_d5	Q86TG7	GenX	PEG10	-5.5
AF-Q86TI0_F1_d1	GenX_config1seq_out1.pdbqt	F1_d1	Q86TI0	GenX	TBC1D1	-5.5
AF-Q86TI0_F1_d1	GenX_config1str_out1.pdbqt	F1_d1	Q86TI0	GenX	TBC1D1	-5.5
AF-Q86U86_F1_d1	GenX_config1str_out1.pdbqt	F1_d1	Q86U86	GenX	PBRM1	-5.5
AF-Q86UD7_F1_d1	GenX_config1str_out1.pdbqt	F1_d1	Q86UD7	GenX	TBC1D26	-5.5
AF-Q86UG4_F1_d1	GenX_config1str_out1.pdbqt	F1_d1	Q86UG4	GenX	SLCO6A1	-5.5
AF-Q86UP9_F1_d1	GenX_config1seq_out1.pdbqt	F1_d1	Q86UP9	GenX	LHFPL3	-5.5
AF-Q86UQ4_F1_d3	GenX_config1str_out1.pdbqt	F1_d3	Q86UQ4	GenX	ABCA13	-5.5
AF-Q86UQ4_F16_d4	GenX_config1str_out1.pdbqt	16_d4	Q86UQ4	GenX	ABCA13	-5.5
AF-Q86UQ4_F2_d3	GenX_config1seq_out1.pdbqt	F2_d3	Q86UQ4	GenX	ABCA13	-5.5
AF-Q86UQ4_F4_d1	GenX_config1str_out1.pdbqt	F4_d1	Q86UQ4	GenX	ABCA13	-5.5
AF-Q86UQ4_F5_d2	GenX_config1str_out1.pdbqt	F5_d2	Q86UQ4	GenX	ABCA13	-5.5
AF-Q86UT6_F1_d4	GenX_config1str_out1.pdbqt	F1_d4	Q86UT6	GenX	NLRX1	-5.5
AF-Q86UT8_F1_d1	GenX_config1seq_out1.pdbqt	F1_d1	Q86UT8	GenX	CENATAC	-5.5
AF-Q86UW6_F1_d3	GenX_config1str_out1.pdbqt	F1_d3	Q86UW6	GenX	N4BP2	-5.5
AF-Q86V15_F1_d3	GenX_config1str_out1.pdbqt	F1_d3	Q86V15	GenX	CASZ1	-5.5
AF-Q86V85_F1_d1	GenX_config1seq_out1.pdbqt	F1_d1	Q86V85	GenX	GPR180	-5.5
AF-Q86V85_F1_d1	GenX_config1str_out1.pdbqt	F1_d1	Q86V85	GenX	GPR180	-5.5
AF-Q86V87_F1_d1	GenX_config1seq_out1.pdbqt	F1_d1	Q86V87	GenX	FHIP2B	-5.5
AF-Q86VB7_F1_d3	GenX_config1seq_out1.pdbqt	F1_d3	Q86VB7	GenX	CD163	-5.5
AF-Q86VH5_F1_d1	GenX_config1seq_out1.pdbqt	F1_d1	Q86VH5	GenX	LRRTM3	-5.5
AF-Q86VI3_F1_d7	GenX_config1seq_out1.pdbqt	F1_d7	Q86VI3	GenX	IQGAP3	-5.5
AF-Q86VI4_F1_d1	GenX_config1str_out1.pdbqt	F1_d1	Q86VI4	GenX	LAPTM4B	-5.5
AF-Q86VV8_F1_d9	GenX_config1str_out1.pdbqt	F1_d9	Q86VV8	GenX	RTTN	-5.5
AF-Q86W47_F1_d1	GenX_config1str_out1.pdbqt	F1_d1	Q86W47	GenX	KCNMB4	-5.5
AF-Q86WI1_F7_d3	GenX_config1str_out1.pdbqt	F7_d3	Q86WI1	GenX	PKHD1L1	-5.5
AF-Q86WI1_F8_d1	GenX_config1seq_out1.pdbqt	F8_d1	Q86WI1	GenX	PKHD1L1	-5.5
AF-Q86X45_F1_d2	GenX_config1seq_out1.pdbqt	F1_d2	Q86X45	GenX	DNAAF11	-5.5
AF-Q86XF7_F1_d1	GenX_config1seq_out1.pdbqt	F1_d1	Q86XF7	GenX	ZNF575	-5.5
AF-Q86XH1_F1_d1	GenX_config1seq_out1.pdbqt	F1_d1	Q86XH1	GenX	IQCA1	-5.5
AF-Q86XN8_F1_d2	GenX_config1seq_out1.pdbqt	F1_d2	Q86XN8	GenX	MEX3D	-5.5
AF-Q86XN8_F1_d2	GenX_config1str_out1.pdbqt	F1_d2	Q86XN8	GenX	MEX3D	-5.5
AF-Q86XP1_F1_d2	GenX_config1seq_out1.pdbqt	F1_d2	Q86XP1	GenX	DGKH	-5.5
AF-Q86XQ3_F1_d1	GenX_config1str_out1.pdbqt	F1_d1	Q86XQ3	GenX	CATSPER3	-5.5
AF-Q86XX4_F4_d3	GenX_config1seq_out1.pdbqt	F4_d3	Q86XX4	GenX	FRAS1	-5.5
AF-Q86XX4_F6_d1	GenX_config1str_out1.pdbqt	F6_d1	Q86XX4	GenX	FRAS1	-5.5
AF-Q86XX4_F7_d1	GenX_config1str_out1.pdbqt	F7_d1	Q86XX4	GenX	FRAS1	-5.5
AF-Q86Y79_F1_d1	GenX_config1seq_out1.pdbqt	F1_d1	Q86Y79	GenX	PTRH1	-5.5
AF-Q86YR5_F1_d1	GenX_config1seq_out1.pdbqt	F1_d1	Q86YR5	GenX	GPSM1	-5.5
AF-Q86YR7_F1_d2	GenX_config1str_out1.pdbqt	F1_d2	Q86YR7	GenX	MCF2L2	-5.5
AF-Q86YS3_F1_d1	GenX_config1seq_out1.pdbqt	F1_d1	Q86YS3	GenX	RAB11FIP4	-5.5
AF-Q86YS7_F1_d3	GenX_config1str_out1.pdbqt	F1_d3	Q86YS7	GenX	C2CD5	-5.5
AF-Q86YV9_F1_d1	GenX_config1seq_out1.pdbqt	F1_d1	Q86YV9	GenX	HPS6	-5.5
AF-Q86YV9_F1_d1	GenX_config1str_out1.pdbqt	F1_d1	Q86YV9	GenX	HPS6	-5.5
AF-Q86YW9_F1_d3	GenX_config1seq_out1.pdbqt	F1_d3	Q86YW9	GenX	MED12L	-5.5
AF-Q86YW9_F1_d3	GenX_config1str_out1.pdbqt	F1_d3	Q86YW9	GenX	MED12L	-5.5
AF-Q8IU81_F1_d3	GenX_config1str_out1.pdbqt	F1_d3	Q8IU81	GenX	IRF2BP1	-5.5
AF-Q8IUH4_F1_d1	GenX_config1str_out1.pdbqt	F1_d1	Q8IUH4	GenX	ZDHHC13	-5.5
AF-Q8IUH5_F1_d1	GenX_config1seq_out1.pdbqt	F1_d1	Q8IUH5	GenX	ZDHHC17	-5.5
AF-Q8IV35_F1_d2	GenX_config1seq_out1.pdbqt	F1_d2	Q8IV35	GenX	CFAP337	-5.5
AF-Q8IV45_F1_d1	GenX_config1seq_out1.pdbqt	F1_d1	Q8IV45	GenX	UNC5CL	-5.5
AF-Q8IVE3_F1_d3	GenX_config1str_out1.pdbqt	F1_d3	Q8IVE3	GenX	PLEKHH2	-5.5
AF-Q8IVE3_F1_d4	GenX_config1seq_out1.pdbqt	F1_d4	Q8IVE3	GenX	PLEKHH2	-5.5
AF-Q8IVF5_F1_d4	GenX_config1seq_out1.pdbqt	F1_d4	Q8IVF5	GenX	TIAM2	-5.5
AF-Q8IVF7_F1_d2	GenX_config1seq_out1.pdbqt	F1_d2	Q8IVF7	GenX	FMNL3	-5.5
AF-Q8IVF7_F1_d2	GenX_config1str_out1.pdbqt	F1_d2	Q8IVF7	GenX	FMNL3	-5.5
AF-Q8IVH8_F1_d3	GenX_config1seq_out1.pdbqt	F1_d3	Q8IVH8	GenX	MAP4K3	-5.5
AF-Q8IVP5_F1_d1	GenX_config1seq_out1.pdbqt	F1_d1	Q8IVP5	GenX	FUNDC1	-5.5
AF-Q8IVV2_F1_d2	GenX_config1seq_out1.pdbqt	F1_d2	Q8IVV2	GenX	LOXHD1	-5.5
AF-Q8IVV2_F1_d2	GenX_config1str_out1.pdbqt	F1_d2	Q8IVV2	GenX	LOXHD1	-5.5
AF-Q8IVW8_F1_d1	GenX_config1str_out1.pdbqt	F1_d1	Q8IVW8	GenX	SPNS2	-5.5
AF-Q8IW35_F1_d1	GenX_config1seq_out1.pdbqt	F1_d1	Q8IW35	GenX	CEP97	-5.5
AF-Q8IW52_F1_d1	GenX_config1str_out1.pdbqt	F1_d1	Q8IW52	GenX	SLITRK4	-5.5
AF-Q8IWE5_F1_d3	GenX_config1str_out1.pdbqt	F1_d3	Q8IWE5	GenX	PLEKHM2	-5.5
AF-Q8IWF7_F1_d1	GenX_config1str_out1.pdbqt	F1_d1	Q8IWF7	GenX	UBE2DNL	-5.5
AF-Q8IWG1_F1_d2	GenX_config1seq_out1.pdbqt	F1_d2	Q8IWG1	GenX	DNAI3	-5.5
AF-Q8IWN7_F1_d2	GenX_config1str_out1.pdbqt	F1_d2	Q8IWN7	GenX	RP1L1	-5.5
AF-Q8IWR0_F1_d3	GenX_config1str_out1.pdbqt	F1_d3	Q8IWR0	GenX	ZC3H7A	-5.5
AF-Q8IWT0_F1_d1	GenX_config1str_out1.pdbqt	F1_d1	Q8IWT0	GenX	ZBTB8OS	-5.5
AF-Q8IWT3_F1_d1	GenX_config1seq_out1.pdbqt	F1_d1	Q8IWT3	GenX	CUL9	-5.5
AF-Q8IWT3_F1_d13	GenX_config1str_out1.pdbqt	1_d13	Q8IWT3	GenX	CUL9	-5.5
AF-Q8IWU6_F1_d2	GenX_config1seq_out1.pdbqt	F1_d2	Q8IWU6	GenX	SULF1	-5.5
AF-Q8IWX7_F1_d1	GenX_config1seq_out1.pdbqt	F1_d1	Q8IWX7	GenX	UNC45B	-5.5
AF-Q8IWX7_F1_d1	GenX_config1str_out1.pdbqt	F1_d1	Q8IWX7	GenX	UNC45B	-5.5
AF-Q8IWZ3_F1_d3	GenX_config1seq_out1.pdbqt	F1_d3	Q8IWZ3	GenX	ANKHD1	-5.5
AF-Q8IWZ3_F1_d3	GenX_config1str_out1.pdbqt	F1_d3	Q8IWZ3	GenX	ANKHD1	-5.5
AF-Q8IXR5_F1_d3	GenX_config1seq_out1.pdbqt	F1_d3	Q8IXR5	GenX	FAM178B	-5.5
AF-Q8IXS0_F1_d2	GenX_config1seq_out1.pdbqt	F1_d2	Q8IXS0	GenX	FAM217A	-5.5
AF-Q8IXS0_F1_d2	GenX_config1str_out1.pdbqt	F1_d2	Q8IXS0	GenX	FAM217A	-5.5
AF-Q8IY22_F1_d1	GenX_config1str_out1.pdbqt	F1_d1	Q8IY22	GenX	CMIP	-5.5
AF-Q8IY47_F1_d2	GenX_config1seq_out1.pdbqt	F1_d2	Q8IY47	GenX	KBTBD2	-5.5
AF-Q8IY57_F1_d2	GenX_config1seq_out1.pdbqt	F1_d2	Q8IY57	GenX	YAF2	-5.5
AF-Q8IY81_F1_d2	GenX_config1str_out1.pdbqt	F1_d2	Q8IY81	GenX	FTSJ3	-5.5
AF-Q8IY85_F1_d1	GenX_config1seq_out1.pdbqt	F1_d1	Q8IY85	GenX	EFCAB13	-5.5
AF-Q8IYA6_F1_d1	GenX_config1seq_out1.pdbqt	F1_d1	Q8IYA6	GenX	CKAP2L	-5.5
AF-Q8IYA6_F1_d1	GenX_config1str_out1.pdbqt	F1_d1	Q8IYA6	GenX	CKAP2L	-5.5
AF-Q8IYR2_F1_d1	GenX_config1str_out1.pdbqt	F1_d1	Q8IYR2	GenX	SMYD4	-5.5
AF-Q8IYS1_F1_d1	GenX_config1seq_out1.pdbqt	F1_d1	Q8IYS1	GenX	PM20D2	-5.5
AF-Q8IYW2_F1_d3	GenX_config1seq_out1.pdbqt	F1_d3	Q8IYW2	GenX	CFAP46	-5.5
AF-Q8IYW2_F2_d4	GenX_config1seq_out1.pdbqt	F2_d4	Q8IYW2	GenX	CFAP46	-5.5
AF-Q8IYW2_F2_d4	GenX_config1str_out1.pdbqt	F2_d4	Q8IYW2	GenX	CFAP46	-5.5
AF-Q8IYW2_F3_d4	GenX_config1str_out1.pdbqt	F3_d4	Q8IYW2	GenX	CFAP46	-5.5
AF-Q8IYW2_F5_d3	GenX_config1str_out1.pdbqt	F5_d3	Q8IYW2	GenX	CFAP46	-5.5
AF-Q8IYW2_F6_d1	GenX_config1str_out1.pdbqt	F6_d1	Q8IYW2	GenX	CFAP46	-5.5
AF-Q8IYW2_F7_d6	GenX_config1seq_out1.pdbqt	F7_d6	Q8IYW2	GenX	CFAP46	-5.5
AF-Q8IYW2_F7_d6	GenX_config1str_out1.pdbqt	F7_d6	Q8IYW2	GenX	CFAP46	-5.5
AF-Q8IYW2_F8_d1	GenX_config1str_out1.pdbqt	F8_d1	Q8IYW2	GenX	CFAP46	-5.5
AF-Q8IYX4_F1_d1	GenX_config1str_out1.pdbqt	F1_d1	Q8IYX4	GenX	DND1	-5.5
AF-Q8IZC6_F1_d2	GenX_config1seq_out1.pdbqt	F1_d2	Q8IZC6	GenX	COL27A1	-5.5
AF-Q8IZF6_F6_d1	GenX_config1seq_out1.pdbqt	F6_d1	Q8IZF6	GenX	ADGRG4	-5.5
AF-Q8IZJ1_F1_d3	GenX_config1str_out1.pdbqt	F1_d3	Q8IZJ1	GenX	UNC5B	-5.5
AF-Q8IZP1_F1_d1	GenX_config1seq_out1.pdbqt	F1_d1	Q8IZP1	GenX	TBC1D3	-5.5
AF-Q8IZP1_F1_d1	GenX_config1str_out1.pdbqt	F1_d1	Q8IZP1	GenX	TBC1D3	-5.5
AF-Q8IZP2_F1_d2	GenX_config1seq_out1.pdbqt	F1_d2	Q8IZP2	GenX	ST13P4	-5.5
AF-Q8IZQ1_F3_d6	GenX_config1seq_out1.pdbqt	F3_d6	Q8IZQ1	GenX	WDFY3	-5.5
AF-Q8IZQ1_F3_d6	GenX_config1str_out1.pdbqt	F3_d6	Q8IZQ1	GenX	WDFY3	-5.5
AF-Q8IZQ1_F9_d3	GenX_config1str_out1.pdbqt	F9_d3	Q8IZQ1	GenX	WDFY3	-5.5
AF-Q8IZT6_F1_d2	GenX_config1str_out1.pdbqt	F1_d2	Q8IZT6	GenX	ASPM	-5.5
AF-Q8IZT6_F12_d1	GenX_config1str_out1.pdbqt	12_d1	Q8IZT6	GenX	ASPM	-5.5
AF-Q8IZT6_F12_d6	GenX_config1seq_out1.pdbqt	12_d6	Q8IZT6	GenX	ASPM	-5.5
AF-Q8IZT6_F4_d1	GenX_config1str_out1.pdbqt	F4_d1	Q8IZT6	GenX	ASPM	-5.5
AF-Q8N0V4_F1_d1	GenX_config1seq_out1.pdbqt	F1_d1	Q8N0V4	GenX	LGI2	-5.5
AF-Q8N126_F1_d1	GenX_config1str_out1.pdbqt	F1_d1	Q8N126	GenX	CADM3	-5.5
AF-Q8N139_F1_d3	GenX_config1str_out1.pdbqt	F1_d3	Q8N139	GenX	ABCA6	-5.5
AF-Q8N1F8_F1_d5	GenX_config1seq_out1.pdbqt	F1_d5	Q8N1F8	GenX	STK11IP	-5.5
AF-Q8N1F8_F1_d5	GenX_config1str_out1.pdbqt	F1_d5	Q8N1F8	GenX	STK11IP	-5.5
AF-Q8N201_F1_d1	GenX_config1str_out1.pdbqt	F1_d1	Q8N201	GenX	INTS1	-5.5
AF-Q8N2A8_F1_d1	GenX_config1seq_out1.pdbqt	F1_d1	Q8N2A8	GenX	PLD6	-5.5
AF-Q8N2C7_F5_d2	GenX_config1str_out1.pdbqt	F5_d2	Q8N2C7	GenX	UNC80	-5.5
AF-Q8N2C7_F7_d2	GenX_config1seq_out1.pdbqt	F7_d2	Q8N2C7	GenX	UNC80	-5.5
AF-Q8N2C7_F8_d1	GenX_config1str_out1.pdbqt	F8_d1	Q8N2C7	GenX	UNC80	-5.5
AF-Q8N2C7_F9_d5	GenX_config1seq_out1.pdbqt	F9_d5	Q8N2C7	GenX	UNC80	-5.5
AF-Q8N2S1_F1_d4	GenX_config1str_out1.pdbqt	F1_d4	Q8N2S1	GenX	LTBP4	-5.5
AF-Q8N336_F1_d1	GenX_config1str_out1.pdbqt	F1_d1	Q8N336	GenX	ELMOD1	-5.5
AF-Q8N344_F1_d2	GenX_config1seq_out1.pdbqt	F1_d2	Q8N344	GenX	MIER2	-5.5
AF-Q8N370_F1_d2	GenX_config1str_out1.pdbqt	F1_d2	Q8N370	GenX	SLC43A2	-5.5
AF-Q8N3A8_F1_d2	GenX_config1seq_out1.pdbqt	F1_d2	Q8N3A8	GenX	PARP8	-5.5
AF-Q8N3A8_F1_d3	GenX_config1str_out1.pdbqt	F1_d3	Q8N3A8	GenX	PARP8	-5.5
AF-Q8N3C7_F1_d2	GenX_config1str_out1.pdbqt	F1_d2	Q8N3C7	GenX	CLIP4	-5.5
AF-Q8N3H0_F1_d1	GenX_config1str_out1.pdbqt	F1_d1	Q8N3H0	GenX	TAFA2	-5.5
AF-Q8N3I7_F1_d2	GenX_config1seq_out1.pdbqt	F1_d2	Q8N3I7	GenX	BBS5	-5.5
AF-Q8N3I7_F1_d2	GenX_config1str_out1.pdbqt	F1_d2	Q8N3I7	GenX	BBS5	-5.5
AF-Q8N3T6_F1_d2	GenX_config1seq_out1.pdbqt	F1_d2	Q8N3T6	GenX	TMEM132C	-5.5
AF-Q8N3T6_F1_d2	GenX_config1str_out1.pdbqt	F1_d2	Q8N3T6	GenX	TMEM132C	-5.5
AF-Q8N431_F1_d2	GenX_config1seq_out1.pdbqt	F1_d2	Q8N431	GenX	RASGEF1C	-5.5
AF-Q8N431_F1_d2	GenX_config1str_out1.pdbqt	F1_d2	Q8N431	GenX	RASGEF1C	-5.5
AF-Q8N4M1_F1_d1	GenX_config1str_out1.pdbqt	F1_d1	Q8N4M1	GenX	SLC44A3	-5.5
AF-Q8N573_F1_d3	GenX_config1str_out1.pdbqt	F1_d3	Q8N573	GenX	OXR1	-5.5
AF-Q8N5M4_F1_d1	GenX_config1seq_out1.pdbqt	F1_d1	Q8N5M4	GenX	TTC9C	-5.5
AF-Q8N5M4_F1_d1	GenX_config1str_out1.pdbqt	F1_d1	Q8N5M4	GenX	TTC9C	-5.5
AF-Q8N5Y2_F1_d2	GenX_config1seq_out1.pdbqt	F1_d2	Q8N5Y2	GenX	MSL3	-5.5
AF-Q8N6R0_F1_d3	GenX_config1str_out1.pdbqt	F1_d3	Q8N6R0	GenX	METTL13	-5.5
AF-Q8N766_F1_d2	GenX_config1str_out1.pdbqt	F1_d2	Q8N766	GenX	EMC1	-5.5
AF-Q8N7B6_F1_d1	GenX_config1str_out1.pdbqt	F1_d1	Q8N7B6	GenX	PACRGL	-5.5
AF-Q8N7C7_F1_d1	GenX_config1str_out1.pdbqt	F1_d1	Q8N7C7	GenX	RNF148	-5.5
AF-Q8N7E2_F1_d1	GenX_config1str_out1.pdbqt	F1_d1	Q8N7E2	GenX	CBLL2	-5.5
AF-Q8N7P3_F1_d1	GenX_config1str_out1.pdbqt	F1_d1	Q8N7P3	GenX	CLDN22	-5.5
AF-Q8N7R0_F1_d1	GenX_config1str_out1.pdbqt	F1_d1	Q8N7R0	GenX	NANOGP1	-5.5
AF-Q8N7X4_F1_d2	GenX_config1seq_out1.pdbqt	F1_d2	Q8N7X4	GenX	MAGEB6	-5.5
AF-Q8N7Z5_F1_d3	GenX_config1seq_out1.pdbqt	F1_d3	Q8N7Z5	GenX	ANKRD31	-5.5
AF-Q8N8F6_F1_d1	GenX_config1seq_out1.pdbqt	F1_d1	Q8N8F6	GenX	YIPF7	-5.5
AF-Q8N8S7_F1_d1	GenX_config1seq_out1.pdbqt	F1_d1	Q8N8S7	GenX	ENAH	-5.5
AF-Q8N8S7_F1_d1	GenX_config1str_out1.pdbqt	F1_d1	Q8N8S7	GenX	ENAH	-5.5
AF-Q8N8U9_F1_d3	GenX_config1str_out1.pdbqt	F1_d3	Q8N8U9	GenX	BMPER	-5.5
AF-Q8N961_F1_d2	GenX_config1seq_out1.pdbqt	F1_d2	Q8N961	GenX	ABTB2	-5.5
AF-Q8N987_F1_d2	GenX_config1seq_out1.pdbqt	F1_d2	Q8N987	GenX	NECAB1	-5.5
AF-Q8N987_F1_d2	GenX_config1str_out1.pdbqt	F1_d2	Q8N987	GenX	NECAB1	-5.5
AF-Q8N9A8_F1_d1	GenX_config1str_out1.pdbqt	F1_d1	Q8N9A8	GenX	CNEP1R1	-5.5
AF-Q8N9N5_F1_d2	GenX_config1str_out1.pdbqt	F1_d2	Q8N9N5	GenX	BANP	-5.5
AF-Q8N9T8_F1_d2	GenX_config1str_out1.pdbqt	F1_d2	Q8N9T8	GenX	KRI1	-5.5
AF-Q8N9V2_F1_d2	GenX_config1str_out1.pdbqt	F1_d2	Q8N9V2	GenX	TRIML1	-5.5
AF-Q8N9V6_F1_d2	GenX_config1seq_out1.pdbqt	F1_d2	Q8N9V6	GenX	ANKRD53	-5.5
AF-Q8NA56_F1_d1	GenX_config1str_out1.pdbqt	F1_d1	Q8NA56	GenX	TTC29	-5.5
AF-Q8NA66_F1_d1	GenX_config1seq_out1.pdbqt	F1_d1	Q8NA66	GenX	CNBD1	-5.5
AF-Q8NAP1_F1_d2	GenX_config1seq_out1.pdbqt	F1_d2	Q8NAP1	GenX	CASTOR3P	-5.5
AF-Q8NB14_F1_d4	GenX_config1seq_out1.pdbqt	F1_d4	Q8NB14	GenX	USP38	-5.5
AF-Q8NB14_F1_d4	GenX_config1str_out1.pdbqt	F1_d4	Q8NB14	GenX	USP38	-5.5
AF-Q8NB16_F1_d4	GenX_config1seq_out1.pdbqt	F1_d4	Q8NB16	GenX	MLKL	-5.5
AF-Q8NB91_F1_d1	GenX_config1str_out1.pdbqt	F1_d1	Q8NB91	GenX	FANCB	-5.5
AF-Q8NBF2_F1_d2	GenX_config1str_out1.pdbqt	F1_d2	Q8NBF2	GenX	NHLRC2	-5.5
AF-Q8NCF5_F1_d1	GenX_config1seq_out1.pdbqt	F1_d1	Q8NCF5	GenX	NFATC2IP	-5.5
AF-Q8NCM2_F1_d2	GenX_config1str_out1.pdbqt	F1_d2	Q8NCM2	GenX	KCNH5	-5.5
AF-Q8NCM8_F3_d3	GenX_config1str_out1.pdbqt	F3_d3	Q8NCM8	GenX	DYNC2H1	-5.5
AF-Q8NCM8_F8_d1	GenX_config1str_out1.pdbqt	F8_d1	Q8NCM8	GenX	DYNC2H1	-5.5
AF-Q8NCR9_F1_d1	GenX_config1seq_out1.pdbqt	F1_d1	Q8NCR9	GenX	CLRN3	-5.5
AF-Q8NCR9_F1_d1	GenX_config1str_out1.pdbqt	F1_d1	Q8NCR9	GenX	CLRN3	-5.5
AF-Q8ND61_F1_d4	GenX_config1str_out1.pdbqt	F1_d4	Q8ND61	GenX	C3orf20	-5.5
AF-Q8ND82_F1_d3	GenX_config1str_out1.pdbqt	F1_d3	Q8ND82	GenX	ZNF280C	-5.5
AF-Q8NDA2_F10_d4	GenX_config1seq_out1.pdbqt	10_d4	Q8NDA2	GenX	HMCN2	-5.5
AF-Q8NDA2_F13_d1	GenX_config1str_out1.pdbqt	13_d1	Q8NDA2	GenX	HMCN2	-5.5
AF-Q8NDA2_F2_d2	GenX_config1str_out1.pdbqt	F2_d2	Q8NDA2	GenX	HMCN2	-5.5
AF-Q8NDA2_F9_d1	GenX_config1str_out1.pdbqt	F9_d1	Q8NDA2	GenX	HMCN2	-5.5
AF-Q8NDA2_F9_d5	GenX_config1seq_out1.pdbqt	F9_d5	Q8NDA2	GenX	HMCN2	-5.5
AF-Q8NDA8_F1_d1	GenX_config1str_out1.pdbqt	F1_d1	Q8NDA8	GenX	MROH1	-5.5
AF-Q8NDA8_F1_d4	GenX_config1str_out1.pdbqt	F1_d4	Q8NDA8	GenX	MROH1	-5.5
AF-Q8NDA8_F1_d7	GenX_config1str_out1.pdbqt	F1_d7	Q8NDA8	GenX	MROH1	-5.5
AF-Q8NDW8_F1_d3	GenX_config1seq_out1.pdbqt	F1_d3	Q8NDW8	GenX	TTC21A	-5.5
AF-Q8NDW8_F1_d5	GenX_config1seq_out1.pdbqt	F1_d5	Q8NDW8	GenX	TTC21A	-5.5
AF-Q8NDX1_F1_d2	GenX_config1str_out1.pdbqt	F1_d2	Q8NDX1	GenX	PSD4	-5.5
AF-Q8NDX6_F1_d1	GenX_config1str_out1.pdbqt	F1_d1	Q8NDX6	GenX	ZNF740	-5.5
AF-Q8NDX9_F1_d1	GenX_config1seq_out1.pdbqt	F1_d1	Q8NDX9	GenX	LY6G5B	-5.5
AF-Q8NE31_F1_d1	GenX_config1str_out1.pdbqt	F1_d1	Q8NE31	GenX	FAM13C	-5.5
AF-Q8NF91_F1_d2	GenX_config1seq_out1.pdbqt	F1_d2	Q8NF91	GenX	SYNE1	-5.5
AF-Q8NF91_F12_d1	GenX_config1seq_out1.pdbqt	12_d1	Q8NF91	GenX	SYNE1	-5.5
AF-Q8NF91_F12_d1	GenX_config1str_out1.pdbqt	12_d1	Q8NF91	GenX	SYNE1	-5.5
AF-Q8NF91_F13_d1	GenX_config1seq_out1.pdbqt	13_d1	Q8NF91	GenX	SYNE1	-5.5
AF-Q8NF91_F13_d1	GenX_config1str_out1.pdbqt	13_d1	Q8NF91	GenX	SYNE1	-5.5
AF-Q8NF91_F30_d5	GenX_config1seq_out1.pdbqt	30_d5	Q8NF91	GenX	SYNE1	-5.5
AF-Q8NF91_F33_d3	GenX_config1str_out1.pdbqt	33_d3	Q8NF91	GenX	SYNE1	-5.5
AF-Q8NF91_F37_d2	GenX_config1seq_out1.pdbqt	37_d2	Q8NF91	GenX	SYNE1	-5.5
AF-Q8NF91_F7_d2	GenX_config1str_out1.pdbqt	F7_d2	Q8NF91	GenX	SYNE1	-5.5
AF-Q8NF91_F9_d1	GenX_config1seq_out1.pdbqt	F9_d1	Q8NF91	GenX	SYNE1	-5.5
AF-Q8NF91_F9_d5	GenX_config1str_out1.pdbqt	F9_d5	Q8NF91	GenX	SYNE1	-5.5
AF-Q8NF99_F1_d1	GenX_config1str_out1.pdbqt	F1_d1	Q8NF99	GenX	ZNF397	-5.5
AF-Q8NFD5_F1_d4	GenX_config1str_out1.pdbqt	F1_d4	Q8NFD5	GenX	ARID1B	-5.5
AF-Q8NFM4_F1_d3	GenX_config1str_out1.pdbqt	F1_d3	Q8NFM4	GenX	ADCY4	-5.5
AF-Q8NFM7_F1_d2	GenX_config1str_out1.pdbqt	F1_d2	Q8NFM7	GenX	IL17RD	-5.5
AF-Q8NFP4_F1_d3	GenX_config1str_out1.pdbqt	F1_d3	Q8NFP4	GenX	MDGA1	-5.5
AF-Q8NFP9_F6_d1	GenX_config1str_out1.pdbqt	F6_d1	Q8NFP9	GenX	NBEA	-5.5
AF-Q8NFR9_F1_d3	GenX_config1seq_out1.pdbqt	F1_d3	Q8NFR9	GenX	IL17RE	-5.5
AF-Q8NFR9_F1_d3	GenX_config1str_out1.pdbqt	F1_d3	Q8NFR9	GenX	IL17RE	-5.5
AF-Q8NFW5_F1_d1	GenX_config1str_out1.pdbqt	F1_d1	Q8NFW5	GenX	DMBX1	-5.5
AF-Q8NG48_F1_d5	GenX_config1str_out1.pdbqt	F1_d5	Q8NG48	GenX	LINS1	-5.5
AF-Q8NG66_F1_d5	GenX_config1seq_out1.pdbqt	F1_d5	Q8NG66	GenX	NEK11	-5.5
AF-Q8NHR9_F1_d1	GenX_config1seq_out1.pdbqt	F1_d1	Q8NHR9	GenX	PFN4	-5.5
AF-Q8NHV5_F1_d1	GenX_config1seq_out1.pdbqt	F1_d1	Q8NHV5	GenX	MOSMO	-5.5
AF-Q8NHX9_F1_d1	GenX_config1seq_out1.pdbqt	F1_d1	Q8NHX9	GenX	TPCN2	-5.5
AF-Q8NI08_F1_d2	GenX_config1str_out1.pdbqt	F1_d2	Q8NI08	GenX	NCOA7	-5.5
AF-Q8NI35_F1_d4	GenX_config1seq_out1.pdbqt	F1_d4	Q8NI35	GenX	PATJ	-5.5
AF-Q8NI35_F1_d4	GenX_config1str_out1.pdbqt	F1_d4	Q8NI35	GenX	PATJ	-5.5
AF-Q8TAG9_F1_d2	GenX_config1str_out1.pdbqt	F1_d2	Q8TAG9	GenX	EXOC6	-5.5
AF-Q8TAQ2_F1_d2	GenX_config1str_out1.pdbqt	F1_d2	Q8TAQ2	GenX	SMARCC2	-5.5
AF-Q8TAT2_F1_d1	GenX_config1seq_out1.pdbqt	F1_d1	Q8TAT2	GenX	FGFBP3	-5.5
AF-Q8TAT2_F1_d1	GenX_config1str_out1.pdbqt	F1_d1	Q8TAT2	GenX	FGFBP3	-5.5
AF-Q8TAX9_F1_d2	GenX_config1str_out1.pdbqt	F1_d2	Q8TAX9	GenX	GSDMB	-5.5
AF-Q8TB24_F1_d3	GenX_config1str_out1.pdbqt	F1_d3	Q8TB24	GenX	RIN3	-5.5
AF-Q8TB45_F1_d1	GenX_config1str_out1.pdbqt	F1_d1	Q8TB45	GenX	DEPTOR	-5.5
AF-Q8TBH0_F1_d1	GenX_config1seq_out1.pdbqt	F1_d1	Q8TBH0	GenX	ARRDC2	-5.5
AF-Q8TBH0_F1_d1	GenX_config1str_out1.pdbqt	F1_d1	Q8TBH0	GenX	ARRDC2	-5.5
AF-Q8TBR4_F1_d1	GenX_config1seq_out1.pdbqt	F1_d1	Q8TBR4	GenX	STAG3L4	-5.5
AF-Q8TC27_F1_d1	GenX_config1seq_out1.pdbqt	F1_d1	Q8TC27	GenX	ADAM32	-5.5
AF-Q8TC27_F1_d1	GenX_config1str_out1.pdbqt	F1_d1	Q8TC27	GenX	ADAM32	-5.5
AF-Q8TC59_F1_d2	GenX_config1str_out1.pdbqt	F1_d2	Q8TC59	GenX	PIWIL2	-5.5
AF-Q8TCJ0_F1_d1	GenX_config1seq_out1.pdbqt	F1_d1	Q8TCJ0	GenX	FBXO25	-5.5
AF-Q8TCT7_F1_d2	GenX_config1seq_out1.pdbqt	F1_d2	Q8TCT7	GenX	SPPL2B	-5.5
AF-Q8TCT7_F1_d3	GenX_config1seq_out1.pdbqt	F1_d3	Q8TCT7	GenX	SPPL2B	-5.5
AF-Q8TCT7_F1_d3	GenX_config1str_out1.pdbqt	F1_d3	Q8TCT7	GenX	SPPL2B	-5.5
AF-Q8TD08_F1_d2	GenX_config1seq_out1.pdbqt	F1_d2	Q8TD08	GenX	MAPK15	-5.5
AF-Q8TD19_F1_d2	GenX_config1seq_out1.pdbqt	F1_d2	Q8TD19	GenX	NEK9	-5.5
AF-Q8TD26_F4_d2	GenX_config1str_out1.pdbqt	F4_d2	Q8TD26	GenX	CHD6	-5.5
AF-Q8TD43_F1_d3	GenX_config1seq_out1.pdbqt	F1_d3	Q8TD43	GenX	TRPM4	-5.5
AF-Q8TD57_F10_d1	GenX_config1str_out1.pdbqt	10_d1	Q8TD57	GenX	DNAH3	-5.5
AF-Q8TD57_F12_d1	GenX_config1str_out1.pdbqt	12_d1	Q8TD57	GenX	DNAH3	-5.5
AF-Q8TD57_F14_d4	GenX_config1str_out1.pdbqt	14_d4	Q8TD57	GenX	DNAH3	-5.5
AF-Q8TDB6_F1_d1	GenX_config1seq_out1.pdbqt	F1_d1	Q8TDB6	GenX	DTX3L	-5.5
AF-Q8TDC3_F1_d3	GenX_config1str_out1.pdbqt	F1_d3	Q8TDC3	GenX	BRSK1	-5.5
AF-Q8TDI0_F1_d2	GenX_config1str_out1.pdbqt	F1_d2	Q8TDI0	GenX	CHD5	-5.5
AF-Q8TDI0_F1_d6	GenX_config1str_out1.pdbqt	F1_d6	Q8TDI0	GenX	CHD5	-5.5
AF-Q8TDI0_F1_d7	GenX_config1seq_out1.pdbqt	F1_d7	Q8TDI0	GenX	CHD5	-5.5
AF-Q8TDI0_F1_d7	GenX_config1str_out1.pdbqt	F1_d7	Q8TDI0	GenX	CHD5	-5.5
AF-Q8TDJ6_F3_d3	GenX_config1str_out1.pdbqt	F3_d3	Q8TDJ6	GenX	DMXL2	-5.5
AF-Q8TDJ6_F5_d2	GenX_config1seq_out1.pdbqt	F5_d2	Q8TDJ6	GenX	DMXL2	-5.5
AF-Q8TDJ6_F5_d2	GenX_config1str_out1.pdbqt	F5_d2	Q8TDJ6	GenX	DMXL2	-5.5
AF-Q8TDL5_F1_d1	GenX_config1seq_out1.pdbqt	F1_d1	Q8TDL5	GenX	BPIFB1	-5.5
AF-Q8TDL5_F1_d1	GenX_config1str_out1.pdbqt	F1_d1	Q8TDL5	GenX	BPIFB1	-5.5
AF-Q8TDN1_F1_d3	GenX_config1seq_out1.pdbqt	F1_d3	Q8TDN1	GenX	KCNG4	-5.5
AF-Q8TDW5_F1_d3	GenX_config1seq_out1.pdbqt	F1_d3	Q8TDW5	GenX	SYTL5	-5.5
AF-Q8TDX9_F3_d1	GenX_config1str_out1.pdbqt	F3_d1	Q8TDX9	GenX	PKD1L1	-5.5
AF-Q8TDX9_F3_d4	GenX_config1str_out1.pdbqt	F3_d4	Q8TDX9	GenX	PKD1L1	-5.5
AF-Q8TDX9_F5_d3	GenX_config1seq_out1.pdbqt	F5_d3	Q8TDX9	GenX	PKD1L1	-5.5
AF-Q8TDX9_F9_d5	GenX_config1seq_out1.pdbqt	F9_d5	Q8TDX9	GenX	PKD1L1	-5.5
AF-Q8TDX9_F9_d5	GenX_config1str_out1.pdbqt	F9_d5	Q8TDX9	GenX	PKD1L1	-5.5
AF-Q8TDY2_F1_d4	GenX_config1str_out1.pdbqt	F1_d4	Q8TDY2	GenX	RB1CC1	-5.5
AF-Q8TE58_F1_d1	GenX_config1seq_out1.pdbqt	F1_d1	Q8TE58	GenX	ADAMTS15	-5.5
AF-Q8TE59_F1_d3	GenX_config1str_out1.pdbqt	F1_d3	Q8TE59	GenX	ADAMTS19	-5.5
AF-Q8TE67_F1_d2	GenX_config1seq_out1.pdbqt	F1_d2	Q8TE67	GenX	EPS8L3	-5.5
AF-Q8TE68_F1_d3	GenX_config1str_out1.pdbqt	F1_d3	Q8TE68	GenX	EPS8L1	-5.5
AF-Q8TE77_F1_d2	GenX_config1seq_out1.pdbqt	F1_d2	Q8TE77	GenX	SSH3	-5.5
AF-Q8TE77_F1_d2	GenX_config1str_out1.pdbqt	F1_d2	Q8TE77	GenX	SSH3	-5.5
AF-Q8TE85_F1_d3	GenX_config1str_out1.pdbqt	F1_d3	Q8TE85	GenX	GRHL3	-5.5
AF-Q8TED1_F1_d1	GenX_config1seq_out1.pdbqt	F1_d1	Q8TED1	GenX	GPX8	-5.5
AF-Q8TED9_F1_d2	GenX_config1seq_out1.pdbqt	F1_d2	Q8TED9	GenX	AFAP1L1	-5.5
AF-Q8TED9_F1_d2	GenX_config1str_out1.pdbqt	F1_d2	Q8TED9	GenX	AFAP1L1	-5.5
AF-Q8TED9_F1_d3	GenX_config1seq_out1.pdbqt	F1_d3	Q8TED9	GenX	AFAP1L1	-5.5
AF-Q8TEJ3_F1_d1	GenX_config1seq_out1.pdbqt	F1_d1	Q8TEJ3	GenX	SH3RF3	-5.5
AF-Q8TEP8_F1_d1	GenX_config1str_out1.pdbqt	F1_d1	Q8TEP8	GenX	CEP192	-5.5
AF-Q8TEU8_F1_d5	GenX_config1seq_out1.pdbqt	F1_d5	Q8TEU8	GenX	WFIKKN2	-5.5
AF-Q8TEV9_F1_d1	GenX_config1seq_out1.pdbqt	F1_d1	Q8TEV9	GenX	SMCR8	-5.5
AF-Q8TEV9_F1_d2	GenX_config1str_out1.pdbqt	F1_d2	Q8TEV9	GenX	SMCR8	-5.5
AF-Q8TEW6_F1_d1	GenX_config1seq_out1.pdbqt	F1_d1	Q8TEW6	GenX	DOK4	-5.5
AF-Q8TF61_F1_d2	GenX_config1seq_out1.pdbqt	F1_d2	Q8TF61	GenX	FBXO41	-5.5
AF-Q8TF71_F1_d1	GenX_config1seq_out1.pdbqt	F1_d1	Q8TF71	GenX	SLC16A10	-5.5
AF-Q8TF71_F1_d1	GenX_config1str_out1.pdbqt	F1_d1	Q8TF71	GenX	SLC16A10	-5.5
AF-Q8WTR8_F1_d1	GenX_config1seq_out1.pdbqt	F1_d1	Q8WTR8	GenX	NTN5	-5.5
AF-Q8WTR8_F1_d1	GenX_config1str_out1.pdbqt	F1_d1	Q8WTR8	GenX	NTN5	-5.5
AF-Q8WTT2_F1_d3	GenX_config1str_out1.pdbqt	F1_d3	Q8WTT2	GenX	NOC3L	-5.5
AF-Q8WV19_F1_d2	GenX_config1str_out1.pdbqt	F1_d2	Q8WV19	GenX	SFT2D1	-5.5
AF-Q8WVC0_F1_d1	GenX_config1seq_out1.pdbqt	F1_d1	Q8WVC0	GenX	LEO1	-5.5
AF-Q8WVV5_F1_d2	GenX_config1str_out1.pdbqt	F1_d2	Q8WVV5	GenX	BTN2A2	-5.5
AF-Q8WW38_F1_d3	GenX_config1str_out1.pdbqt	F1_d3	Q8WW38	GenX	ZFPM2	-5.5
AF-Q8WW59_F1_d1	GenX_config1str_out1.pdbqt	F1_d1	Q8WW59	GenX	SPRYD4	-5.5
AF-Q8WWI1_F1_d1	GenX_config1str_out1.pdbqt	F1_d1	Q8WWI1	GenX	LMO7	-5.5
AF-Q8WWL2_F1_d2	GenX_config1seq_out1.pdbqt	F1_d2	Q8WWL2	GenX	SPIRE2	-5.5
AF-Q8WWN8_F1_d3	GenX_config1str_out1.pdbqt	F1_d3	Q8WWN8	GenX	ARAP3	-5.5
AF-Q8WWQ0_F1_d2	GenX_config1str_out1.pdbqt	F1_d2	Q8WWQ0	GenX	PHIP	-5.5
AF-Q8WWU7_F1_d1	GenX_config1str_out1.pdbqt	F1_d1	Q8WWU7	GenX	ITLN2	-5.5
AF-Q8WWZ3_F1_d1	GenX_config1seq_out1.pdbqt	F1_d1	Q8WWZ3	GenX	EDARADD	-5.5
AF-Q8WWZ8_F1_d1	GenX_config1str_out1.pdbqt	F1_d1	Q8WWZ8	GenX	OIT3	-5.5
AF-Q8WWZ8_F1_d2	GenX_config1seq_out1.pdbqt	F1_d2	Q8WWZ8	GenX	OIT3	-5.5
AF-Q8WX77_F1_d1	GenX_config1seq_out1.pdbqt	F1_d1	Q8WX77	GenX	IGFBPL1	-5.5
AF-Q8WX93_F1_d2	GenX_config1seq_out1.pdbqt	F1_d2	Q8WX93	GenX	PALLD	-5.5
AF-Q8WXA8_F1_d1	GenX_config1str_out1.pdbqt	F1_d1	Q8WXA8	GenX	HTR3C	-5.5
AF-Q8WXG6_F1_d1	GenX_config1str_out1.pdbqt	F1_d1	Q8WXG6	GenX	MADD	-5.5
AF-Q8WXG8_F1_d1	GenX_config1seq_out1.pdbqt	F1_d1	Q8WXG8	GenX	S100Z	-5.5
AF-Q8WXG8_F1_d1	GenX_config1str_out1.pdbqt	F1_d1	Q8WXG8	GenX	S100Z	-5.5
AF-Q8WXH0_F10_d6	GenX_config1str_out1.pdbqt	10_d6	Q8WXH0	GenX	SYNE2	-5.5
AF-Q8WXH0_F11_d1	GenX_config1seq_out1.pdbqt	11_d1	Q8WXH0	GenX	SYNE2	-5.5
AF-Q8WXH0_F11_d2	GenX_config1seq_out1.pdbqt	11_d2	Q8WXH0	GenX	SYNE2	-5.5
AF-Q8WXH0_F12_d7	GenX_config1str_out1.pdbqt	12_d7	Q8WXH0	GenX	SYNE2	-5.5
AF-Q8WXH0_F18_d4	GenX_config1str_out1.pdbqt	18_d4	Q8WXH0	GenX	SYNE2	-5.5
AF-Q8WXH0_F19_d4	GenX_config1str_out1.pdbqt	19_d4	Q8WXH0	GenX	SYNE2	-5.5
AF-Q8WXH0_F21_d3	GenX_config1seq_out1.pdbqt	21_d3	Q8WXH0	GenX	SYNE2	-5.5
AF-Q8WXH0_F22_d1	GenX_config1str_out1.pdbqt	22_d1	Q8WXH0	GenX	SYNE2	-5.5
AF-Q8WXH0_F22_d6	GenX_config1seq_out1.pdbqt	22_d6	Q8WXH0	GenX	SYNE2	-5.5
AF-Q8WXH0_F23_d5	GenX_config1seq_out1.pdbqt	23_d5	Q8WXH0	GenX	SYNE2	-5.5
AF-Q8WXH0_F26_d5	GenX_config1str_out1.pdbqt	26_d5	Q8WXH0	GenX	SYNE2	-5.5
AF-Q8WXH0_F29_d2	GenX_config1seq_out1.pdbqt	29_d2	Q8WXH0	GenX	SYNE2	-5.5
AF-Q8WXH0_F3_d6	GenX_config1seq_out1.pdbqt	F3_d6	Q8WXH0	GenX	SYNE2	-5.5
AF-Q8WXH0_F3_d6	GenX_config1str_out1.pdbqt	F3_d6	Q8WXH0	GenX	SYNE2	-5.5
AF-Q8WXH0_F4_d3	GenX_config1seq_out1.pdbqt	F4_d3	Q8WXH0	GenX	SYNE2	-5.5
AF-Q8WXH0_F4_d7	GenX_config1seq_out1.pdbqt	F4_d7	Q8WXH0	GenX	SYNE2	-5.5
AF-Q8WXH0_F5_d1	GenX_config1str_out1.pdbqt	F5_d1	Q8WXH0	GenX	SYNE2	-5.5
AF-Q8WXH0_F5_d3	GenX_config1seq_out1.pdbqt	F5_d3	Q8WXH0	GenX	SYNE2	-5.5
AF-Q8WXH0_F5_d3	GenX_config1str_out1.pdbqt	F5_d3	Q8WXH0	GenX	SYNE2	-5.5
AF-Q8WXH0_F5_d4	GenX_config1str_out1.pdbqt	F5_d4	Q8WXH0	GenX	SYNE2	-5.5
AF-Q8WXH0_F6_d2	GenX_config1seq_out1.pdbqt	F6_d2	Q8WXH0	GenX	SYNE2	-5.5
AF-Q8WXH0_F6_d2	GenX_config1str_out1.pdbqt	F6_d2	Q8WXH0	GenX	SYNE2	-5.5
AF-Q8WXH0_F8_d3	GenX_config1seq_out1.pdbqt	F8_d3	Q8WXH0	GenX	SYNE2	-5.5
AF-Q8WXI2_F1_d2	GenX_config1seq_out1.pdbqt	F1_d2	Q8WXI2	GenX	CNKSR2	-5.5
AF-Q8WXI7_F56_d1	GenX_config1str_out1.pdbqt	56_d1	Q8WXI7	GenX	MUC16	-5.5
AF-Q8WXI7_F59_d2	GenX_config1str_out1.pdbqt	59_d2	Q8WXI7	GenX	MUC16	-5.5
AF-Q8WXI7_F61_d6	GenX_config1str_out1.pdbqt	61_d6	Q8WXI7	GenX	MUC16	-5.5
AF-Q8WXI7_F62_d7	GenX_config1str_out1.pdbqt	62_d7	Q8WXI7	GenX	MUC16	-5.5
AF-Q8WXI7_F63_d4	GenX_config1str_out1.pdbqt	63_d4	Q8WXI7	GenX	MUC16	-5.5
AF-Q8WXI7_F63_d6	GenX_config1seq_out1.pdbqt	63_d6	Q8WXI7	GenX	MUC16	-5.5
AF-Q8WXI7_F64_d9	GenX_config1str_out1.pdbqt	64_d9	Q8WXI7	GenX	MUC16	-5.5
AF-Q8WXI7_F65_d5	GenX_config1seq_out1.pdbqt	65_d5	Q8WXI7	GenX	MUC16	-5.5
AF-Q8WXI7_F65_d5	GenX_config1str_out1.pdbqt	65_d5	Q8WXI7	GenX	MUC16	-5.5
AF-Q8WXI7_F66_d7	GenX_config1str_out1.pdbqt	66_d7	Q8WXI7	GenX	MUC16	-5.5
AF-Q8WXI7_F67_d6	GenX_config1str_out1.pdbqt	67_d6	Q8WXI7	GenX	MUC16	-5.5
AF-Q8WXK1_F1_d2	GenX_config1str_out1.pdbqt	F1_d2	Q8WXK1	GenX	ASB15	-5.5
AF-Q8WXK4_F1_d2	GenX_config1seq_out1.pdbqt	F1_d2	Q8WXK4	GenX	ASB12	-5.5
AF-Q8WXK4_F1_d2	GenX_config1str_out1.pdbqt	F1_d2	Q8WXK4	GenX	ASB12	-5.5
AF-Q8WXR4_F1_d3	GenX_config1seq_out1.pdbqt	F1_d3	Q8WXR4	GenX	MYO3B	-5.5
AF-Q8WXX0_F10_d1	GenX_config1str_out1.pdbqt	10_d1	Q8WXX0	GenX	DNAH7	-5.5
AF-Q8WXX0_F9_d2	GenX_config1str_out1.pdbqt	F9_d2	Q8WXX0	GenX	DNAH7	-5.5
AF-Q8WY07_F1_d2	GenX_config1seq_out1.pdbqt	F1_d2	Q8WY07	GenX	SLC7A3	-5.5
AF-Q8WY98_F1_d1	GenX_config1seq_out1.pdbqt	F1_d1	Q8WY98	GenX	TMEM234	-5.5
AF-Q8WY98_F1_d1	GenX_config1str_out1.pdbqt	F1_d1	Q8WY98	GenX	TMEM234	-5.5
AF-Q8WYA6_F1_d1	GenX_config1str_out1.pdbqt	F1_d1	Q8WYA6	GenX	CTNNBL1	-5.5
AF-Q8WYH8_F1_d1	GenX_config1str_out1.pdbqt	F1_d1	Q8WYH8	GenX	ING5	-5.5
AF-Q8WYP3_F1_d2	GenX_config1seq_out1.pdbqt	F1_d2	Q8WYP3	GenX	RIN2	-5.5
AF-Q8WYQ5_F1_d1	GenX_config1seq_out1.pdbqt	F1_d1	Q8WYQ5	GenX	DGCR8	-5.5
AF-Q8WZ19_F1_d1	GenX_config1seq_out1.pdbqt	F1_d1	Q8WZ19	GenX	KCTD13	-5.5
AF-Q8WZ19_F1_d1	GenX_config1str_out1.pdbqt	F1_d1	Q8WZ19	GenX	KCTD13	-5.5
AF-Q8WZ42_F1_d2	GenX_config1seq_out1.pdbqt	F1_d2	Q8WZ42	GenX	TTN	-5.5
AF-Q8WZ42_F1_d2	GenX_config1str_out1.pdbqt	F1_d2	Q8WZ42	GenX	TTN	-5.5
AF-Q8WZ42_F13_d3	GenX_config1str_out1.pdbqt	13_d3	Q8WZ42	GenX	TTN	-5.5
AF-Q8WZ42_F14_d3	GenX_config1str_out1.pdbqt	14_d3	Q8WZ42	GenX	TTN	-5.5
AF-Q8WZ42_F16_d1	GenX_config1str_out1.pdbqt	16_d1	Q8WZ42	GenX	TTN	-5.5
AF-Q8WZ42_F16_d6	GenX_config1seq_out1.pdbqt	16_d6	Q8WZ42	GenX	TTN	-5.5
AF-Q8WZ42_F161_d1	GenX_config1seq_out1.pdbqt	61_d1	Q8WZ42	GenX	TTN	-5.5
AF-Q8WZ42_F161_d1	GenX_config1str_out1.pdbqt	61_d1	Q8WZ42	GenX	TTN	-5.5
AF-Q8WZ42_F163_d2	GenX_config1seq_out1.pdbqt	63_d2	Q8WZ42	GenX	TTN	-5.5
AF-Q8WZ42_F163_d2	GenX_config1str_out1.pdbqt	63_d2	Q8WZ42	GenX	TTN	-5.5
AF-Q8WZ42_F166_d7	GenX_config1str_out1.pdbqt	66_d7	Q8WZ42	GenX	TTN	-5.5
AF-Q8WZ42_F18_d1	GenX_config1str_out1.pdbqt	18_d1	Q8WZ42	GenX	TTN	-5.5
AF-Q8WZ42_F18_d3	GenX_config1str_out1.pdbqt	18_d3	Q8WZ42	GenX	TTN	-5.5
AF-Q8WZ42_F19_d2	GenX_config1str_out1.pdbqt	19_d2	Q8WZ42	GenX	TTN	-5.5
AF-Q8WZ42_F2_d1	GenX_config1seq_out1.pdbqt	F2_d1	Q8WZ42	GenX	TTN	-5.5
AF-Q8WZ42_F2_d1	GenX_config1str_out1.pdbqt	F2_d1	Q8WZ42	GenX	TTN	-5.5
AF-Q8WZ42_F2_d3	GenX_config1seq_out1.pdbqt	F2_d3	Q8WZ42	GenX	TTN	-5.5
AF-Q8WZ42_F4_d6	GenX_config1seq_out1.pdbqt	F4_d6	Q8WZ42	GenX	TTN	-5.5
AF-Q8WZ42_F43_d2	GenX_config1seq_out1.pdbqt	43_d2	Q8WZ42	GenX	TTN	-5.5
AF-Q8WZ42_F45_d2	GenX_config1seq_out1.pdbqt	45_d2	Q8WZ42	GenX	TTN	-5.5
AF-Q8WZ42_F45_d2	GenX_config1str_out1.pdbqt	45_d2	Q8WZ42	GenX	TTN	-5.5
AF-Q8WZ42_F46_d2	GenX_config1str_out1.pdbqt	46_d2	Q8WZ42	GenX	TTN	-5.5
AF-Q8WZ42_F47_d1	GenX_config1seq_out1.pdbqt	47_d1	Q8WZ42	GenX	TTN	-5.5
AF-Q8WZ42_F5_d1	GenX_config1seq_out1.pdbqt	F5_d1	Q8WZ42	GenX	TTN	-5.5
AF-Q8WZ42_F7_d1	GenX_config1seq_out1.pdbqt	F7_d1	Q8WZ42	GenX	TTN	-5.5
AF-Q8WZ42_F8_d1	GenX_config1seq_out1.pdbqt	F8_d1	Q8WZ42	GenX	TTN	-5.5
AF-Q8WZ42_F8_d1	GenX_config1str_out1.pdbqt	F8_d1	Q8WZ42	GenX	TTN	-5.5
AF-Q8WZ64_F1_d3	GenX_config1seq_out1.pdbqt	F1_d3	Q8WZ64	GenX	ARAP2	-5.5
AF-Q8WZA9_F1_d3	GenX_config1str_out1.pdbqt	F1_d3	Q8WZA9	GenX	IRGQ	-5.5
AF-Q92538_F1_d1	GenX_config1str_out1.pdbqt	F1_d1	Q92538	GenX	GBF1	-5.5
AF-Q92538_F1_d2	GenX_config1str_out1.pdbqt	F1_d2	Q92538	GenX	GBF1	-5.5
AF-Q92539_F1_d2	GenX_config1str_out1.pdbqt	F1_d2	Q92539	GenX	LPIN2	-5.5
AF-Q92569_F1_d2	GenX_config1str_out1.pdbqt	F1_d2	Q92569	GenX	PIK3R3	-5.5
AF-Q92576_F1_d1	GenX_config1seq_out1.pdbqt	F1_d1	Q92576	GenX	PHF3	-5.5
AF-Q92598_F1_d2	GenX_config1str_out1.pdbqt	F1_d2	Q92598	GenX	HSPH1	-5.5
AF-Q92622_F1_d2	GenX_config1str_out1.pdbqt	F1_d2	Q92622	GenX	RUBCN	-5.5
AF-Q92623_F1_d1	GenX_config1seq_out1.pdbqt	F1_d1	Q92623	GenX	TTC9	-5.5
AF-Q92736_F14_d5	GenX_config1seq_out1.pdbqt	14_d5	Q92736	GenX	RYR2	-5.5
AF-Q92736_F8_d3	GenX_config1str_out1.pdbqt	F8_d3	Q92736	GenX	RYR2	-5.5
AF-Q92736_F8_d5	GenX_config1seq_out1.pdbqt	F8_d5	Q92736	GenX	RYR2	-5.5
AF-Q92736_F8_d5	GenX_config1str_out1.pdbqt	F8_d5	Q92736	GenX	RYR2	-5.5
AF-Q92743_F1_d1	GenX_config1seq_out1.pdbqt	F1_d1	Q92743	GenX	HTRA1	-5.5
AF-Q92765_F1_d2	GenX_config1seq_out1.pdbqt	F1_d2	Q92765	GenX	FRZB	-5.5
AF-Q92765_F1_d2	GenX_config1str_out1.pdbqt	F1_d2	Q92765	GenX	FRZB	-5.5
AF-Q92791_F1_d1	GenX_config1seq_out1.pdbqt	F1_d1	Q92791	GenX	P3H4	-5.5
AF-Q92791_F1_d1	GenX_config1str_out1.pdbqt	F1_d1	Q92791	GenX	P3H4	-5.5
AF-Q92817_F1_d7	GenX_config1seq_out1.pdbqt	F1_d7	Q92817	GenX	EVPL	-5.5
AF-Q92817_F1_d7	GenX_config1str_out1.pdbqt	F1_d7	Q92817	GenX	EVPL	-5.5
AF-Q92831_F1_d1	GenX_config1str_out1.pdbqt	F1_d1	Q92831	GenX	KAT2B	-5.5
AF-Q92833_F1_d2	GenX_config1seq_out1.pdbqt	F1_d2	Q92833	GenX	JARID2	-5.5
AF-Q92833_F1_d2	GenX_config1str_out1.pdbqt	F1_d2	Q92833	GenX	JARID2	-5.5
AF-Q92835_F1_d2	GenX_config1str_out1.pdbqt	F1_d2	Q92835	GenX	INPP5D	-5.5
AF-Q92838_F1_d3	GenX_config1str_out1.pdbqt	F1_d3	Q92838	GenX	EDA	-5.5
AF-Q92870_F1_d1	GenX_config1seq_out1.pdbqt	F1_d1	Q92870	GenX	APBB2	-5.5
AF-Q92878_F1_d2	GenX_config1str_out1.pdbqt	F1_d2	Q92878	GenX	RAD50	-5.5
AF-Q92901_F1_d1	GenX_config1str_out1.pdbqt	F1_d1	Q92901	GenX	RPL3L	-5.5
AF-Q92904_F1_d1	GenX_config1str_out1.pdbqt	F1_d1	Q92904	GenX	DAZL	-5.5
AF-Q92918_F1_d4	GenX_config1str_out1.pdbqt	F1_d4	Q92918	GenX	MAP4K1	-5.5
AF-Q92932_F1_d1	GenX_config1seq_out1.pdbqt	F1_d1	Q92932	GenX	PTPRN2	-5.5
AF-Q92932_F1_d1	GenX_config1str_out1.pdbqt	F1_d1	Q92932	GenX	PTPRN2	-5.5
AF-Q92932_F1_d2	GenX_config1str_out1.pdbqt	F1_d2	Q92932	GenX	PTPRN2	-5.5
AF-Q92945_F1_d3	GenX_config1seq_out1.pdbqt	F1_d3	Q92945	GenX	KHSRP	-5.5
AF-Q92945_F1_d3	GenX_config1str_out1.pdbqt	F1_d3	Q92945	GenX	KHSRP	-5.5
AF-Q92997_F1_d1	GenX_config1seq_out1.pdbqt	F1_d1	Q92997	GenX	DVL3	-5.5
AF-Q92997_F1_d1	GenX_config1str_out1.pdbqt	F1_d1	Q92997	GenX	DVL3	-5.5
AF-Q93074_F1_d3	GenX_config1str_out1.pdbqt	F1_d3	Q93074	GenX	MED12	-5.5
AF-Q93074_F1_d4	GenX_config1str_out1.pdbqt	F1_d4	Q93074	GenX	MED12	-5.5
AF-Q969F9_F1_d2	GenX_config1str_out1.pdbqt	F1_d2	Q969F9	GenX	HPS3	-5.5
AF-Q969H4_F1_d2	GenX_config1seq_out1.pdbqt	F1_d2	Q969H4	GenX	CNKSR1	-5.5
AF-Q969H4_F1_d2	GenX_config1str_out1.pdbqt	F1_d2	Q969H4	GenX	CNKSR1	-5.5
AF-Q969H6_F1_d1	GenX_config1str_out1.pdbqt	F1_d1	Q969H6	GenX	POP5	-5.5
AF-Q969K4_F1_d4	GenX_config1str_out1.pdbqt	F1_d4	Q969K4	GenX	ABTB1	-5.5
AF-Q969K7_F1_d1	GenX_config1seq_out1.pdbqt	F1_d1	Q969K7	GenX	TMEM54	-5.5
AF-Q969K7_F1_d1	GenX_config1str_out1.pdbqt	F1_d1	Q969K7	GenX	TMEM54	-5.5
AF-Q969T4_F1_d1	GenX_config1seq_out1.pdbqt	F1_d1	Q969T4	GenX	UBE2E3	-5.5
AF-Q969V3_F1_d1	GenX_config1seq_out1.pdbqt	F1_d1	Q969V3	GenX	NCLN	-5.5
AF-Q969V5_F1_d1	GenX_config1str_out1.pdbqt	F1_d1	Q969V5	GenX	MUL1	-5.5
AF-Q96A00_F1_d1	GenX_config1seq_out1.pdbqt	F1_d1	Q96A00	GenX	PPP1R14A	-5.5
AF-Q96A00_F1_d1	GenX_config1str_out1.pdbqt	F1_d1	Q96A00	GenX	PPP1R14A	-5.5
AF-Q96A57_F1_d1	GenX_config1seq_out1.pdbqt	F1_d1	Q96A57	GenX	TMEM230	-5.5
AF-Q96AE4_F1_d4	GenX_config1seq_out1.pdbqt	F1_d4	Q96AE4	GenX	FUBP1	-5.5
AF-Q96AE4_F1_d4	GenX_config1str_out1.pdbqt	F1_d4	Q96AE4	GenX	FUBP1	-5.5
AF-Q96AE7_F1_d3	GenX_config1seq_out1.pdbqt	F1_d3	Q96AE7	GenX	TTC17	-5.5
AF-Q96AG4_F1_d1	GenX_config1seq_out1.pdbqt	F1_d1	Q96AG4	GenX	LRRC59	-5.5
AF-Q96AG4_F1_d1	GenX_config1str_out1.pdbqt	F1_d1	Q96AG4	GenX	LRRC59	-5.5
AF-Q96AJ1_F1_d1	GenX_config1str_out1.pdbqt	F1_d1	Q96AJ1	GenX	CLUAP1	-5.5
AF-Q96AJ9_F1_d1	GenX_config1str_out1.pdbqt	F1_d1	Q96AJ9	GenX	VTI1A	-5.5
AF-Q96AP0_F1_d1	GenX_config1seq_out1.pdbqt	F1_d1	Q96AP0	GenX	ACD	-5.5
AF-Q96AQ7_F1_d1	GenX_config1seq_out1.pdbqt	F1_d1	Q96AQ7	GenX	CIDEC	-5.5
AF-Q96AQ7_F1_d1	GenX_config1str_out1.pdbqt	F1_d1	Q96AQ7	GenX	CIDEC	-5.5
AF-Q96AT9_F1_d1	GenX_config1str_out1.pdbqt	F1_d1	Q96AT9	GenX	RPE	-5.5
AF-Q96AY4_F1_d2	GenX_config1seq_out1.pdbqt	F1_d2	Q96AY4	GenX	TTC28	-5.5
AF-Q96AY4_F1_d2	GenX_config1str_out1.pdbqt	F1_d2	Q96AY4	GenX	TTC28	-5.5
AF-Q96B02_F1_d1	GenX_config1str_out1.pdbqt	F1_d1	Q96B02	GenX	UBE2W	-5.5
AF-Q96B21_F1_d1	GenX_config1seq_out1.pdbqt	F1_d1	Q96B21	GenX	TMEM45B	-5.5
AF-Q96B33_F1_d1	GenX_config1str_out1.pdbqt	F1_d1	Q96B33	GenX	CLDN23	-5.5
AF-Q96B67_F1_d1	GenX_config1str_out1.pdbqt	F1_d1	Q96B67	GenX	ARRDC3	-5.5
AF-Q96B86_F1_d2	GenX_config1seq_out1.pdbqt	F1_d2	Q96B86	GenX	RGMA	-5.5
AF-Q96B86_F1_d2	GenX_config1str_out1.pdbqt	F1_d2	Q96B86	GenX	RGMA	-5.5
AF-Q96BF6_F1_d1	GenX_config1seq_out1.pdbqt	F1_d1	Q96BF6	GenX	NACC2	-5.5
AF-Q96BI1_F1_d1	GenX_config1str_out1.pdbqt	F1_d1	Q96BI1	GenX	SLC22A18	-5.5
AF-Q96BJ3_F1_d1	GenX_config1str_out1.pdbqt	F1_d1	Q96BJ3	GenX	AIDA	-5.5
AF-Q96BY6_F1_d2	GenX_config1str_out1.pdbqt	F1_d2	Q96BY6	GenX	DOCK10	-5.5
AF-Q96BY6_F1_d8	GenX_config1str_out1.pdbqt	F1_d8	Q96BY6	GenX	DOCK10	-5.5
AF-Q96BY7_F1_d1	GenX_config1seq_out1.pdbqt	F1_d1	Q96BY7	GenX	ATG2B	-5.5
AF-Q96BY7_F1_d1	GenX_config1str_out1.pdbqt	F1_d1	Q96BY7	GenX	ATG2B	-5.5
AF-Q96C19_F1_d1	GenX_config1seq_out1.pdbqt	F1_d1	Q96C19	GenX	EFHD2	-5.5
AF-Q96C36_F1_d1	GenX_config1str_out1.pdbqt	F1_d1	Q96C36	GenX	PYCR2	-5.5
AF-Q96C45_F1_d2	GenX_config1seq_out1.pdbqt	F1_d2	Q96C45	GenX	ULK4	-5.5
AF-Q96C45_F1_d2	GenX_config1str_out1.pdbqt	F1_d2	Q96C45	GenX	ULK4	-5.5
AF-Q96C45_F1_d5	GenX_config1seq_out1.pdbqt	F1_d5	Q96C45	GenX	ULK4	-5.5
AF-Q96CA5_F1_d1	GenX_config1seq_out1.pdbqt	F1_d1	Q96CA5	GenX	BIRC7	-5.5
AF-Q96CJ1_F1_d1	GenX_config1seq_out1.pdbqt	F1_d1	Q96CJ1	GenX	EAF2	-5.5
AF-Q96CS7_F1_d1	GenX_config1seq_out1.pdbqt	F1_d1	Q96CS7	GenX	PLEKHB2	-5.5
AF-Q96CS7_F1_d1	GenX_config1str_out1.pdbqt	F1_d1	Q96CS7	GenX	PLEKHB2	-5.5
AF-Q96CW5_F1_d5	GenX_config1seq_out1.pdbqt	F1_d5	Q96CW5	GenX	TUBGCP3	-5.5
AF-Q96CW5_F1_d5	GenX_config1str_out1.pdbqt	F1_d5	Q96CW5	GenX	TUBGCP3	-5.5
AF-Q96CX6_F1_d1	GenX_config1str_out1.pdbqt	F1_d1	Q96CX6	GenX	LRRC58	-5.5
AF-Q96DD0_F1_d1	GenX_config1seq_out1.pdbqt	F1_d1	Q96DD0	GenX	LRRC39	-5.5
AF-Q96DM3_F1_d1	GenX_config1seq_out1.pdbqt	F1_d1	Q96DM3	GenX	RMC1	-5.5
AF-Q96DM3_F1_d2	GenX_config1seq_out1.pdbqt	F1_d2	Q96DM3	GenX	RMC1	-5.5
AF-Q96DM3_F1_d2	GenX_config1str_out1.pdbqt	F1_d2	Q96DM3	GenX	RMC1	-5.5
AF-Q96DR5_F1_d1	GenX_config1str_out1.pdbqt	F1_d1	Q96DR5	GenX	BPIFA2	-5.5
AF-Q96DY7_F1_d2	GenX_config1seq_out1.pdbqt	F1_d2	Q96DY7	GenX	MTBP	-5.5
AF-Q96DY7_F1_d2	GenX_config1str_out1.pdbqt	F1_d2	Q96DY7	GenX	MTBP	-5.5
AF-Q96E11_F1_d1	GenX_config1seq_out1.pdbqt	F1_d1	Q96E11	GenX	MRRF	-5.5
AF-Q96E11_F1_d1	GenX_config1str_out1.pdbqt	F1_d1	Q96E11	GenX	MRRF	-5.5
AF-Q96E22_F1_d1	GenX_config1seq_out1.pdbqt	F1_d1	Q96E22	GenX	NUS1	-5.5
AF-Q96EF6_F1_d1	GenX_config1seq_out1.pdbqt	F1_d1	Q96EF6	GenX	FBXO17	-5.5
AF-Q96ES6_F1_d1	GenX_config1str_out1.pdbqt	F1_d1	Q96ES6	GenX	MFSD3	-5.5
AF-Q96EY5_F1_d1	GenX_config1seq_out1.pdbqt	F1_d1	Q96EY5	GenX	MVB12A	-5.5
AF-Q96EY8_F1_d1	GenX_config1str_out1.pdbqt	F1_d1	Q96EY8	GenX	MMAB	-5.5
AF-Q96F86_F1_d1	GenX_config1seq_out1.pdbqt	F1_d1	Q96F86	GenX	EDC3	-5.5
AF-Q96F86_F1_d1	GenX_config1str_out1.pdbqt	F1_d1	Q96F86	GenX	EDC3	-5.5
AF-Q96FE7_F1_d1	GenX_config1str_out1.pdbqt	F1_d1	Q96FE7	GenX	PIK3IP1	-5.5
AF-Q96FV0_F1_d1	GenX_config1seq_out1.pdbqt	F1_d1	Q96FV0	GenX	LRRC46	-5.5
AF-Q96GC6_F1_d4	GenX_config1seq_out1.pdbqt	F1_d4	Q96GC6	GenX	ZNF274	-5.5
AF-Q96GW7_F1_d2	GenX_config1seq_out1.pdbqt	F1_d2	Q96GW7	GenX	BCAN	-5.5
AF-Q96GW7_F1_d2	GenX_config1str_out1.pdbqt	F1_d2	Q96GW7	GenX	BCAN	-5.5
AF-Q96H15_F1_d1	GenX_config1seq_out1.pdbqt	F1_d1	Q96H15	GenX	TIMD4	-5.5
AF-Q96H15_F1_d1	GenX_config1str_out1.pdbqt	F1_d1	Q96H15	GenX	TIMD4	-5.5
AF-Q96H35_F1_d1	GenX_config1str_out1.pdbqt	F1_d1	Q96H35	GenX	RBM18	-5.5
AF-Q96HD1_F1_d1	GenX_config1str_out1.pdbqt	F1_d1	Q96HD1	GenX	CRELD1	-5.5
AF-Q96HR8_F1_d1	GenX_config1str_out1.pdbqt	F1_d1	Q96HR8	GenX	NAF1	-5.5
AF-Q96ID5_F1_d1	GenX_config1seq_out1.pdbqt	F1_d1	Q96ID5	GenX	IGSF21	-5.5
AF-Q96IS3_F1_d1	GenX_config1str_out1.pdbqt	F1_d1	Q96IS3	GenX	RAX2	-5.5
AF-Q96IV0_F1_d1	GenX_config1str_out1.pdbqt	F1_d1	Q96IV0	GenX	NGLY1	-5.5
AF-Q96J87_F1_d2	GenX_config1str_out1.pdbqt	F1_d2	Q96J87	GenX	CELF6	-5.5
AF-Q96JB1_F3_d1	GenX_config1str_out1.pdbqt	F3_d1	Q96JB1	GenX	DNAH8	-5.5
AF-Q96JG9_F11_d1	GenX_config1str_out1.pdbqt	11_d1	Q96JG9	GenX	ZNF469	-5.5
AF-Q96JH8_F1_d1	GenX_config1seq_out1.pdbqt	F1_d1	Q96JH8	GenX	RADIL	-5.5
AF-Q96JH8_F1_d3	GenX_config1seq_out1.pdbqt	F1_d3	Q96JH8	GenX	RADIL	-5.5
AF-Q96JI7_F1_d14	GenX_config1seq_out1.pdbqt	1_d14	Q96JI7	GenX	SPG11	-5.5
AF-Q96JI7_F1_d4	GenX_config1seq_out1.pdbqt	F1_d4	Q96JI7	GenX	SPG11	-5.5
AF-Q96JI7_F1_d5	GenX_config1str_out1.pdbqt	F1_d5	Q96JI7	GenX	SPG11	-5.5
AF-Q96JM2_F1_d1	GenX_config1str_out1.pdbqt	F1_d1	Q96JM2	GenX	ZNF462	-5.5
AF-Q96JM2_F1_d11	GenX_config1str_out1.pdbqt	1_d11	Q96JM2	GenX	ZNF462	-5.5
AF-Q96JQ0_F10_d2	GenX_config1str_out1.pdbqt	10_d2	Q96JQ0	GenX	DCHS1	-5.5
AF-Q96JQ0_F3_d2	GenX_config1seq_out1.pdbqt	F3_d2	Q96JQ0	GenX	DCHS1	-5.5
AF-Q96JQ0_F4_d1	GenX_config1str_out1.pdbqt	F4_d1	Q96JQ0	GenX	DCHS1	-5.5
AF-Q96JQ0_F6_d1	GenX_config1seq_out1.pdbqt	F6_d1	Q96JQ0	GenX	DCHS1	-5.5
AF-Q96KC8_F1_d1	GenX_config1str_out1.pdbqt	F1_d1	Q96KC8	GenX	DNAJC1	-5.5
AF-Q96KV7_F1_d6	GenX_config1str_out1.pdbqt	F1_d6	Q96KV7	GenX	WDR90	-5.5
AF-Q96L14_F1_d2	GenX_config1str_out1.pdbqt	F1_d2	Q96L14	GenX	CEP170P1	-5.5
AF-Q96L91_F7_d5	GenX_config1seq_out1.pdbqt	F7_d5	Q96L91	GenX	EP400	-5.5
AF-Q96LC7_F1_d1	GenX_config1seq_out1.pdbqt	F1_d1	Q96LC7	GenX	SIGLEC10	-5.5
AF-Q96LC7_F1_d1	GenX_config1str_out1.pdbqt	F1_d1	Q96LC7	GenX	SIGLEC10	-5.5
AF-Q96LD4_F1_d2	GenX_config1seq_out1.pdbqt	F1_d2	Q96LD4	GenX	TRIM47	-5.5
AF-Q96LR5_F1_d1	GenX_config1seq_out1.pdbqt	F1_d1	Q96LR5	GenX	UBE2E2	-5.5
AF-Q96LR5_F1_d1	GenX_config1str_out1.pdbqt	F1_d1	Q96LR5	GenX	UBE2E2	-5.5
AF-Q96LT4_F1_d1	GenX_config1seq_out1.pdbqt	F1_d1	Q96LT4	GenX	SAMD8	-5.5
AF-Q96M86_F10_d5	GenX_config1str_out1.pdbqt	10_d5	Q96M86	GenX	DNHD1	-5.5
AF-Q96M86_F12_d5	GenX_config1str_out1.pdbqt	12_d5	Q96M86	GenX	DNHD1	-5.5
AF-Q96M86_F13_d3	GenX_config1str_out1.pdbqt	13_d3	Q96M86	GenX	DNHD1	-5.5
AF-Q96M86_F15_d2	GenX_config1seq_out1.pdbqt	15_d2	Q96M86	GenX	DNHD1	-5.5
AF-Q96M86_F3_d2	GenX_config1str_out1.pdbqt	F3_d2	Q96M86	GenX	DNHD1	-5.5
AF-Q96M86_F5_d1	GenX_config1str_out1.pdbqt	F5_d1	Q96M86	GenX	DNHD1	-5.5
AF-Q96M86_F5_d4	GenX_config1str_out1.pdbqt	F5_d4	Q96M86	GenX	DNHD1	-5.5
AF-Q96M96_F1_d3	GenX_config1seq_out1.pdbqt	F1_d3	Q96M96	GenX	FGD4	-5.5
AF-Q96M96_F1_d3	GenX_config1str_out1.pdbqt	F1_d3	Q96M96	GenX	FGD4	-5.5
AF-Q96MF2_F1_d2	GenX_config1seq_out1.pdbqt	F1_d2	Q96MF2	GenX	STAC3	-5.5
AF-Q96MP5_F1_d1	GenX_config1str_out1.pdbqt	F1_d1	Q96MP5	GenX	ZSWIM3	-5.5
AF-Q96MR9_F1_d3	GenX_config1seq_out1.pdbqt	F1_d3	Q96MR9	GenX	ZNF560	-5.5
AF-Q96MW5_F1_d2	GenX_config1seq_out1.pdbqt	F1_d2	Q96MW5	GenX	COG8	-5.5
AF-Q96MX0_F1_d1	GenX_config1seq_out1.pdbqt	F1_d1	Q96MX0	GenX	CMTM3	-5.5
AF-Q96MX0_F1_d1	GenX_config1str_out1.pdbqt	F1_d1	Q96MX0	GenX	CMTM3	-5.5
AF-Q96N23_F3_d6	GenX_config1seq_out1.pdbqt	F3_d6	Q96N23	GenX	CFAP54	-5.5
AF-Q96N23_F3_d6	GenX_config1str_out1.pdbqt	F3_d6	Q96N23	GenX	CFAP54	-5.5
AF-Q96N23_F3_d8	GenX_config1seq_out1.pdbqt	F3_d8	Q96N23	GenX	CFAP54	-5.5
AF-Q96N23_F3_d8	GenX_config1str_out1.pdbqt	F3_d8	Q96N23	GenX	CFAP54	-5.5
AF-Q96N23_F7_d7	GenX_config1str_out1.pdbqt	F7_d7	Q96N23	GenX	CFAP54	-5.5
AF-Q96N96_F1_d1	GenX_config1str_out1.pdbqt	F1_d1	Q96N96	GenX	SPATA13	-5.5
AF-Q96NI6_F1_d1	GenX_config1str_out1.pdbqt	F1_d1	Q96NI6	GenX	LRFN5	-5.5
AF-Q96NW4_F1_d1	GenX_config1str_out1.pdbqt	F1_d1	Q96NW4	GenX	ANKRD27	-5.5
AF-Q96NW7_F1_d1	GenX_config1seq_out1.pdbqt	F1_d1	Q96NW7	GenX	LRRC7	-5.5
AF-Q96P20_F1_d6	GenX_config1str_out1.pdbqt	F1_d6	Q96P20	GenX	NLRP3	-5.5
AF-Q96P48_F1_d5	GenX_config1seq_out1.pdbqt	F1_d5	Q96P48	GenX	ARAP1	-5.5
AF-Q96P48_F1_d5	GenX_config1str_out1.pdbqt	F1_d5	Q96P48	GenX	ARAP1	-5.5
AF-Q96P50_F1_d2	GenX_config1str_out1.pdbqt	F1_d2	Q96P50	GenX	ACAP3	-5.5
AF-Q96P64_F1_d1	GenX_config1seq_out1.pdbqt	F1_d1	Q96P64	GenX	AGAP4	-5.5
AF-Q96P69_F1_d1	GenX_config1seq_out1.pdbqt	F1_d1	Q96P69	GenX	GPR78	-5.5
AF-Q96PH1_F1_d2	GenX_config1str_out1.pdbqt	F1_d2	Q96PH1	GenX	NOX5	-5.5
AF-Q96PQ6_F1_d1	GenX_config1str_out1.pdbqt	F1_d1	Q96PQ6	GenX	ZNF317	-5.5
AF-Q96PR1_F1_d3	GenX_config1seq_out1.pdbqt	F1_d3	Q96PR1	GenX	KCNC2	-5.5
AF-Q96PY6_F1_d2	GenX_config1seq_out1.pdbqt	F1_d2	Q96PY6	GenX	NEK1	-5.5
AF-Q96PY6_F1_d2	GenX_config1str_out1.pdbqt	F1_d2	Q96PY6	GenX	NEK1	-5.5
AF-Q96PZ7_F6_d2	GenX_config1str_out1.pdbqt	F6_d2	Q96PZ7	GenX	CSMD1	-5.5
AF-Q96Q05_F1_d2	GenX_config1seq_out1.pdbqt	F1_d2	Q96Q05	GenX	TRAPPC9	-5.5
AF-Q96Q15_F11_d3	GenX_config1seq_out1.pdbqt	11_d3	Q96Q15	GenX	SMG1	-5.5
AF-Q96Q15_F7_d1	GenX_config1seq_out1.pdbqt	F7_d1	Q96Q15	GenX	SMG1	-5.5
AF-Q96Q15_F7_d1	GenX_config1str_out1.pdbqt	F7_d1	Q96Q15	GenX	SMG1	-5.5
AF-Q96QA5_F1_d2	GenX_config1seq_out1.pdbqt	F1_d2	Q96QA5	GenX	GSDMA	-5.5
AF-Q96QC0_F1_d1	GenX_config1seq_out1.pdbqt	F1_d1	Q96QC0	GenX	PPP1R10	-5.5
AF-Q96QT4_F1_d1	GenX_config1seq_out1.pdbqt	F1_d1	Q96QT4	GenX	TRPM7	-5.5
AF-Q96QT4_F1_d4	GenX_config1seq_out1.pdbqt	F1_d4	Q96QT4	GenX	TRPM7	-5.5
AF-Q96QT6_F1_d2	GenX_config1seq_out1.pdbqt	F1_d2	Q96QT6	GenX	PHF12	-5.5
AF-Q96QZ0_F1_d1	GenX_config1str_out1.pdbqt	F1_d1	Q96QZ0	GenX	PANX3	-5.5
AF-Q96QZ7_F1_d7	GenX_config1seq_out1.pdbqt	F1_d7	Q96QZ7	GenX	MAGI1	-5.5
AF-Q96RE7_F1_d1	GenX_config1str_out1.pdbqt	F1_d1	Q96RE7	GenX	NACC1	-5.5
AF-Q96RI1_F1_d1	GenX_config1str_out1.pdbqt	F1_d1	Q96RI1	GenX	NR1H4	-5.5
AF-Q96RL7_F10_d7	GenX_config1str_out1.pdbqt	10_d7	Q96RL7	GenX	VPS13A	-5.5
AF-Q96RL7_F2_d4	GenX_config1str_out1.pdbqt	F2_d4	Q96RL7	GenX	VPS13A	-5.5
AF-Q96RL7_F2_d7	GenX_config1str_out1.pdbqt	F2_d7	Q96RL7	GenX	VPS13A	-5.5
AF-Q96RL7_F3_d8	GenX_config1seq_out1.pdbqt	F3_d8	Q96RL7	GenX	VPS13A	-5.5
AF-Q96RL7_F3_d8	GenX_config1str_out1.pdbqt	F3_d8	Q96RL7	GenX	VPS13A	-5.5
AF-Q96RL7_F6_d6	GenX_config1seq_out1.pdbqt	F6_d6	Q96RL7	GenX	VPS13A	-5.5
AF-Q96RL7_F8_d2	GenX_config1seq_out1.pdbqt	F8_d2	Q96RL7	GenX	VPS13A	-5.5
AF-Q96RW7_F18_d2	GenX_config1str_out1.pdbqt	18_d2	Q96RW7	GenX	HMCN1	-5.5
AF-Q96RW7_F20_d6	GenX_config1seq_out1.pdbqt	20_d6	Q96RW7	GenX	HMCN1	-5.5
AF-Q96RW7_F22_d5	GenX_config1str_out1.pdbqt	22_d5	Q96RW7	GenX	HMCN1	-5.5
AF-Q96S42_F1_d2	GenX_config1seq_out1.pdbqt	F1_d2	Q96S42	GenX	NODAL	-5.5
AF-Q96S55_F1_d1	GenX_config1seq_out1.pdbqt	F1_d1	Q96S55	GenX	WRNIP1	-5.5
AF-Q96S65_F1_d1	GenX_config1seq_out1.pdbqt	F1_d1	Q96S65	GenX	CSRNP1	-5.5
AF-Q96S90_F1_d1	GenX_config1str_out1.pdbqt	F1_d1	Q96S90	GenX	LYSMD1	-5.5
AF-Q96SC8_F1_d1	GenX_config1seq_out1.pdbqt	F1_d1	Q96SC8	GenX	DMRTA2	-5.5
AF-Q96SI9_F1_d1	GenX_config1seq_out1.pdbqt	F1_d1	Q96SI9	GenX	STRBP	-5.5
AF-Q96SI9_F1_d1	GenX_config1str_out1.pdbqt	F1_d1	Q96SI9	GenX	STRBP	-5.5
AF-Q96SZ6_F1_d1	GenX_config1seq_out1.pdbqt	F1_d1	Q96SZ6	GenX	CDK5RAP1	-5.5
AF-Q96T58_F1_d1	GenX_config1seq_out1.pdbqt	F1_d1	Q96T58	GenX	SPEN	-5.5
AF-Q96T58_F1_d1	GenX_config1str_out1.pdbqt	F1_d1	Q96T58	GenX	SPEN	-5.5
AF-Q96T76_F1_d1	GenX_config1seq_out1.pdbqt	F1_d1	Q96T76	GenX	MMS19	-5.5
AF-Q96T88_F1_d2	GenX_config1seq_out1.pdbqt	F1_d2	Q96T88	GenX	UHRF1	-5.5
AF-Q99435_F1_d2	GenX_config1str_out1.pdbqt	F1_d2	Q99435	GenX	NELL2	-5.5
AF-Q99466_F1_d8	GenX_config1seq_out1.pdbqt	F1_d8	Q99466	GenX	NOTCH4	-5.5
AF-Q99501_F1_d1	GenX_config1seq_out1.pdbqt	F1_d1	Q99501	GenX	GAS2L1	-5.5
AF-Q99501_F1_d1	GenX_config1str_out1.pdbqt	F1_d1	Q99501	GenX	GAS2L1	-5.5
AF-Q99536_F1_d1	GenX_config1seq_out1.pdbqt	F1_d1	Q99536	GenX	VAT1	-5.5
AF-Q99536_F1_d1	GenX_config1str_out1.pdbqt	F1_d1	Q99536	GenX	VAT1	-5.5
AF-Q99538_F1_d1	GenX_config1seq_out1.pdbqt	F1_d1	Q99538	GenX	LGMN	-5.5
AF-Q99549_F1_d2	GenX_config1seq_out1.pdbqt	F1_d2	Q99549	GenX	MPHOSPH8	-5.5
AF-Q99549_F1_d2	GenX_config1str_out1.pdbqt	F1_d2	Q99549	GenX	MPHOSPH8	-5.5
AF-Q99569_F1_d2	GenX_config1seq_out1.pdbqt	F1_d2	Q99569	GenX	PKP4	-5.5
AF-Q99569_F1_d2	GenX_config1str_out1.pdbqt	F1_d2	Q99569	GenX	PKP4	-5.5
AF-Q99590_F1_d2	GenX_config1str_out1.pdbqt	F1_d2	Q99590	GenX	SCAF11	-5.5
AF-Q99598_F1_d1	GenX_config1seq_out1.pdbqt	F1_d1	Q99598	GenX	TSNAX	-5.5
AF-Q99598_F1_d1	GenX_config1str_out1.pdbqt	F1_d1	Q99598	GenX	TSNAX	-5.5
AF-Q99614_F1_d1	GenX_config1seq_out1.pdbqt	F1_d1	Q99614	GenX	TTC1	-5.5
AF-Q99666_F1_d4	GenX_config1seq_out1.pdbqt	F1_d4	Q99666	GenX	RGPD5	-5.5
AF-Q99666_F1_d4	GenX_config1str_out1.pdbqt	F1_d4	Q99666	GenX	RGPD5	-5.5
AF-Q99676_F1_d2	GenX_config1str_out1.pdbqt	F1_d2	Q99676	GenX	ZNF184	-5.5
AF-Q99698_F13_d4	GenX_config1str_out1.pdbqt	13_d4	Q99698	GenX	LYST	-5.5
AF-Q99698_F14_d2	GenX_config1seq_out1.pdbqt	14_d2	Q99698	GenX	LYST	-5.5
AF-Q99698_F14_d2	GenX_config1str_out1.pdbqt	14_d2	Q99698	GenX	LYST	-5.5
AF-Q99698_F6_d5	GenX_config1str_out1.pdbqt	F6_d5	Q99698	GenX	LYST	-5.5
AF-Q99708_F1_d2	GenX_config1str_out1.pdbqt	F1_d2	Q99708	GenX	RBBP8	-5.5
AF-Q99743_F1_d3	GenX_config1seq_out1.pdbqt	F1_d3	Q99743	GenX	NPAS2	-5.5
AF-Q99748_F1_d1	GenX_config1str_out1.pdbqt	F1_d1	Q99748	GenX	NRTN	-5.5
AF-Q99758_F1_d3	GenX_config1str_out1.pdbqt	F1_d3	Q99758	GenX	ABCA3	-5.5
AF-Q99795_F1_d1	GenX_config1str_out1.pdbqt	F1_d1	Q99795	GenX	GPA33	-5.5
AF-Q99814_F1_d2	GenX_config1str_out1.pdbqt	F1_d2	Q99814	GenX	EPAS1	-5.5
AF-Q99836_F1_d1	GenX_config1str_out1.pdbqt	F1_d1	Q99836	GenX	MYD88	-5.5
AF-Q99865_F1_d2	GenX_config1seq_out1.pdbqt	F1_d2	Q99865	GenX	SPIN2A	-5.5
AF-Q99941_F1_d1	GenX_config1seq_out1.pdbqt	F1_d1	Q99941	GenX	ATF6B	-5.5
AF-Q99956_F1_d2	GenX_config1seq_out1.pdbqt	F1_d2	Q99956	GenX	DUSP9	-5.5
AF-Q99956_F1_d2	GenX_config1str_out1.pdbqt	F1_d2	Q99956	GenX	DUSP9	-5.5
AF-Q99959_F1_d2	GenX_config1seq_out1.pdbqt	F1_d2	Q99959	GenX	PKP2	-5.5
AF-Q99959_F1_d2	GenX_config1str_out1.pdbqt	F1_d2	Q99959	GenX	PKP2	-5.5
AF-Q99996_F10_d1	GenX_config1str_out1.pdbqt	10_d1	Q99996	GenX	AKAP9	-5.5
AF-Q9BPU9_F1_d1	GenX_config1str_out1.pdbqt	F1_d1	Q9BPU9	GenX	B9D2	-5.5
AF-Q9BPW4_F1_d1	GenX_config1str_out1.pdbqt	F1_d1	Q9BPW4	GenX	APOL4	-5.5
AF-Q9BPX7_F1_d2	GenX_config1seq_out1.pdbqt	F1_d2	Q9BPX7	GenX	C7orf25	-5.5
AF-Q9BPY8_F1_d1	GenX_config1str_out1.pdbqt	F1_d1	Q9BPY8	GenX	HOPX	-5.5
AF-Q9BQ31_F1_d3	GenX_config1str_out1.pdbqt	F1_d3	Q9BQ31	GenX	KCNS3	-5.5
AF-Q9BQI5_F1_d1	GenX_config1seq_out1.pdbqt	F1_d1	Q9BQI5	GenX	SGIP1	-5.5
AF-Q9BQI6_F1_d2	GenX_config1str_out1.pdbqt	F1_d2	Q9BQI6	GenX	SLF1	-5.5
AF-Q9BQI7_F1_d1	GenX_config1seq_out1.pdbqt	F1_d1	Q9BQI7	GenX	PSD2	-5.5
AF-Q9BQI7_F1_d1	GenX_config1str_out1.pdbqt	F1_d1	Q9BQI7	GenX	PSD2	-5.5
AF-Q9BQN1_F1_d2	GenX_config1seq_out1.pdbqt	F1_d2	Q9BQN1	GenX	FAM83C	-5.5
AF-Q9BQP9_F1_d1	GenX_config1seq_out1.pdbqt	F1_d1	Q9BQP9	GenX	BPIFA3	-5.5
AF-Q9BQP9_F1_d1	GenX_config1str_out1.pdbqt	F1_d1	Q9BQP9	GenX	BPIFA3	-5.5
AF-Q9BRG2_F1_d2	GenX_config1seq_out1.pdbqt	F1_d2	Q9BRG2	GenX	SH2D3A	-5.5
AF-Q9BRQ3_F1_d1	GenX_config1str_out1.pdbqt	F1_d1	Q9BRQ3	GenX	NUDT22	-5.5
AF-Q9BSA4_F1_d1	GenX_config1str_out1.pdbqt	F1_d1	Q9BSA4	GenX	TTYH2	-5.5
AF-Q9BSE4_F1_d1	GenX_config1str_out1.pdbqt	F1_d1	Q9BSE4	GenX	HERPUD2	-5.5
AF-Q9BSJ2_F1_d3	GenX_config1str_out1.pdbqt	F1_d3	Q9BSJ2	GenX	TUBGCP2	-5.5
AF-Q9BSK0_F1_d1	GenX_config1seq_out1.pdbqt	F1_d1	Q9BSK0	GenX	MARVELD1	-5.5
AF-Q9BSL1_F1_d1	GenX_config1str_out1.pdbqt	F1_d1	Q9BSL1	GenX	UBAC1	-5.5
AF-Q9BT04_F1_d2	GenX_config1seq_out1.pdbqt	F1_d2	Q9BT04	GenX	FUZ	-5.5
AF-Q9BT04_F1_d2	GenX_config1str_out1.pdbqt	F1_d2	Q9BT04	GenX	FUZ	-5.5
AF-Q9BTT6_F1_d1	GenX_config1seq_out1.pdbqt	F1_d1	Q9BTT6	GenX	LRRC1	-5.5
AF-Q9BTV7_F1_d1	GenX_config1str_out1.pdbqt	F1_d1	Q9BTV7	GenX	CABLES2	-5.5
AF-Q9BU64_F1_d2	GenX_config1str_out1.pdbqt	F1_d2	Q9BU64	GenX	CENPO	-5.5
AF-Q9BV44_F1_d1	GenX_config1str_out1.pdbqt	F1_d1	Q9BV44	GenX	THUMPD3	-5.5
AF-Q9BV68_F1_d2	GenX_config1str_out1.pdbqt	F1_d2	Q9BV68	GenX	RNF126	-5.5
AF-Q9BVJ7_F1_d1	GenX_config1seq_out1.pdbqt	F1_d1	Q9BVJ7	GenX	DUSP23	-5.5
AF-Q9BVM2_F1_d1	GenX_config1seq_out1.pdbqt	F1_d1	Q9BVM2	GenX	DPCD	-5.5
AF-Q9BVQ7_F1_d2	GenX_config1str_out1.pdbqt	F1_d2	Q9BVQ7	GenX	AFG2B	-5.5
AF-Q9BVS5_F1_d1	GenX_config1str_out1.pdbqt	F1_d1	Q9BVS5	GenX	TRMT61B	-5.5
AF-Q9BW30_F1_d1	GenX_config1str_out1.pdbqt	F1_d1	Q9BW30	GenX	TPPP3	-5.5
AF-Q9BW60_F1_d1	GenX_config1seq_out1.pdbqt	F1_d1	Q9BW60	GenX	ELOVL1	-5.5
AF-Q9BW60_F1_d1	GenX_config1str_out1.pdbqt	F1_d1	Q9BW60	GenX	ELOVL1	-5.5
AF-Q9BW62_F1_d2	GenX_config1seq_out1.pdbqt	F1_d2	Q9BW62	GenX	KATNAL1	-5.5
AF-Q9BWC9_F1_d2	GenX_config1str_out1.pdbqt	F1_d2	Q9BWC9	GenX	CCDC106	-5.5
AF-Q9BWD3_F1_d1	GenX_config1str_out1.pdbqt	F1_d1	Q9BWD3	GenX	RTL8A	-5.5
AF-Q9BWE0_F1_d3	GenX_config1seq_out1.pdbqt	F1_d3	Q9BWE0	GenX	REPIN1	-5.5
AF-Q9BWE0_F1_d3	GenX_config1str_out1.pdbqt	F1_d3	Q9BWE0	GenX	REPIN1	-5.5
AF-Q9BWG4_F1_d1	GenX_config1str_out1.pdbqt	F1_d1	Q9BWG4	GenX	SSBP4	-5.5
AF-Q9BWJ5_F1_d1	GenX_config1seq_out1.pdbqt	F1_d1	Q9BWJ5	GenX	SF3B5	-5.5
AF-Q9BWJ5_F1_d1	GenX_config1str_out1.pdbqt	F1_d1	Q9BWJ5	GenX	SF3B5	-5.5
AF-Q9BWS9_F1_d1	GenX_config1str_out1.pdbqt	F1_d1	Q9BWS9	GenX	CHID1	-5.5
AF-Q9BWW4_F1_d1	GenX_config1str_out1.pdbqt	F1_d1	Q9BWW4	GenX	SSBP3	-5.5
AF-Q9BX67_F1_d1	GenX_config1str_out1.pdbqt	F1_d1	Q9BX67	GenX	JAM3	-5.5
AF-Q9BXA9_F1_d2	GenX_config1str_out1.pdbqt	F1_d2	Q9BXA9	GenX	SALL3	-5.5
AF-Q9BXC9_F1_d3	GenX_config1seq_out1.pdbqt	F1_d3	Q9BXC9	GenX	BBS2	-5.5
AF-Q9BXJ3_F1_d2	GenX_config1str_out1.pdbqt	F1_d2	Q9BXJ3	GenX	C1QTNF4	-5.5
AF-Q9BXL6_F1_d5	GenX_config1str_out1.pdbqt	F1_d5	Q9BXL6	GenX	CARD14	-5.5
AF-Q9BXT2_F1_d1	GenX_config1seq_out1.pdbqt	F1_d1	Q9BXT2	GenX	CACNG6	-5.5
AF-Q9BXT2_F1_d1	GenX_config1str_out1.pdbqt	F1_d1	Q9BXT2	GenX	CACNG6	-5.5
AF-Q9BXT6_F1_d3	GenX_config1seq_out1.pdbqt	F1_d3	Q9BXT6	GenX	MOV10L1	-5.5
AF-Q9BXT6_F1_d3	GenX_config1str_out1.pdbqt	F1_d3	Q9BXT6	GenX	MOV10L1	-5.5
AF-Q9BXU1_F1_d1	GenX_config1seq_out1.pdbqt	F1_d1	Q9BXU1	GenX	STK31	-5.5
AF-Q9BXU8_F1_d1	GenX_config1seq_out1.pdbqt	F1_d1	Q9BXU8	GenX	FTHL17	-5.5
AF-Q9BXU8_F1_d1	GenX_config1str_out1.pdbqt	F1_d1	Q9BXU8	GenX	FTHL17	-5.5
AF-Q9BXW9_F1_d3	GenX_config1str_out1.pdbqt	F1_d3	Q9BXW9	GenX	FANCD2	-5.5
AF-Q9BXX0_F1_d1	GenX_config1seq_out1.pdbqt	F1_d1	Q9BXX0	GenX	EMILIN2	-5.5
AF-Q9BY10_F1_d2	GenX_config1seq_out1.pdbqt	F1_d2	Q9BY10	GenX	SLC46A2	-5.5
AF-Q9BY10_F1_d2	GenX_config1str_out1.pdbqt	F1_d2	Q9BY10	GenX	SLC46A2	-5.5
AF-Q9BYS8_F1_d2	GenX_config1str_out1.pdbqt	F1_d2	Q9BYS8	GenX	LRRC2	-5.5
AF-Q9BYU1_F1_d2	GenX_config1str_out1.pdbqt	F1_d2	Q9BYU1	GenX	PBX4	-5.5
AF-Q9BYX2_F1_d1	GenX_config1str_out1.pdbqt	F1_d1	Q9BYX2	GenX	TBC1D2	-5.5
AF-Q9BZA7_F1_d1	GenX_config1str_out1.pdbqt	F1_d1	Q9BZA7	GenX	PCDH11X	-5.5
AF-Q9BZH6_F1_d1	GenX_config1str_out1.pdbqt	F1_d1	Q9BZH6	GenX	WDR11	-5.5
AF-Q9BZM3_F1_d1	GenX_config1str_out1.pdbqt	F1_d1	Q9BZM3	GenX	GSX2	-5.5
AF-Q9BZM4_F1_d1	GenX_config1str_out1.pdbqt	F1_d1	Q9BZM4	GenX	ULBP3	-5.5
AF-Q9BZM5_F1_d1	GenX_config1seq_out1.pdbqt	F1_d1	Q9BZM5	GenX	ULBP2	-5.5
AF-Q9BZR8_F1_d1	GenX_config1str_out1.pdbqt	F1_d1	Q9BZR8	GenX	BCL2L14	-5.5
AF-Q9BZX4_F1_d2	GenX_config1str_out1.pdbqt	F1_d2	Q9BZX4	GenX	ROPN1B	-5.5
AF-Q9BZZ2_F1_d2	GenX_config1seq_out1.pdbqt	F1_d2	Q9BZZ2	GenX	SIGLEC1	-5.5
AF-Q9BZZ2_F1_d4	GenX_config1str_out1.pdbqt	F1_d4	Q9BZZ2	GenX	SIGLEC1	-5.5
AF-Q9BZZ5_F1_d1	GenX_config1str_out1.pdbqt	F1_d1	Q9BZZ5	GenX	API5	-5.5
AF-Q9C030_F1_d3	GenX_config1str_out1.pdbqt	F1_d3	Q9C030	GenX	TRIM6	-5.5
AF-Q9C035_F1_d1	GenX_config1seq_out1.pdbqt	F1_d1	Q9C035	GenX	TRIM5	-5.5
AF-Q9C0A0_F1_d1	GenX_config1seq_out1.pdbqt	F1_d1	Q9C0A0	GenX	CNTNAP4	-5.5
AF-Q9C0A1_F1_d5	GenX_config1str_out1.pdbqt	F1_d5	Q9C0A1	GenX	ZFHX2	-5.5
AF-Q9C0B7_F1_d6	GenX_config1str_out1.pdbqt	F1_d6	Q9C0B7	GenX	TANGO6	-5.5
AF-Q9C0B9_F1_d1	GenX_config1str_out1.pdbqt	F1_d1	Q9C0B9	GenX	ZCCHC2	-5.5
AF-Q9C0E2_F1_d1	GenX_config1str_out1.pdbqt	F1_d1	Q9C0E2	GenX	XPO4	-5.5
AF-Q9C0G6_F14_d5	GenX_config1str_out1.pdbqt	14_d5	Q9C0G6	GenX	DNAH6	-5.5
AF-Q9C0G6_F2_d3	GenX_config1seq_out1.pdbqt	F2_d3	Q9C0G6	GenX	DNAH6	-5.5
AF-Q9C0H2_F1_d1	GenX_config1seq_out1.pdbqt	F1_d1	Q9C0H2	GenX	TTYH3	-5.5
AF-Q9GZN8_F1_d1	GenX_config1seq_out1.pdbqt	F1_d1	Q9GZN8	GenX	ADISSP	-5.5
AF-Q9GZN8_F1_d1	GenX_config1str_out1.pdbqt	F1_d1	Q9GZN8	GenX	ADISSP	-5.5
AF-Q9GZU5_F1_d1	GenX_config1seq_out1.pdbqt	F1_d1	Q9GZU5	GenX	NYX	-5.5
AF-Q9GZV9_F1_d1	GenX_config1seq_out1.pdbqt	F1_d1	Q9GZV9	GenX	FGF23	-5.5
AF-Q9GZV9_F1_d1	GenX_config1str_out1.pdbqt	F1_d1	Q9GZV9	GenX	FGF23	-5.5
AF-Q9GZW8_F1_d1	GenX_config1str_out1.pdbqt	F1_d1	Q9GZW8	GenX	MS4A7	-5.5
AF-Q9GZY4_F1_d1	GenX_config1str_out1.pdbqt	F1_d1	Q9GZY4	GenX	COA1	-5.5
AF-Q9H0B6_F1_d2	GenX_config1seq_out1.pdbqt	F1_d2	Q9H0B6	GenX	KLC2	-5.5
AF-Q9H0B6_F1_d2	GenX_config1str_out1.pdbqt	F1_d2	Q9H0B6	GenX	KLC2	-5.5
AF-Q9H0D6_F1_d2	GenX_config1seq_out1.pdbqt	F1_d2	Q9H0D6	GenX	XRN2	-5.5
AF-Q9H0E7_F1_d2	GenX_config1seq_out1.pdbqt	F1_d2	Q9H0E7	GenX	USP44	-5.5
AF-Q9H0E7_F1_d2	GenX_config1str_out1.pdbqt	F1_d2	Q9H0E7	GenX	USP44	-5.5
AF-Q9H0E9_F1_d1	GenX_config1str_out1.pdbqt	F1_d1	Q9H0E9	GenX	BRD8	-5.5
AF-Q9H0H0_F1_d2	GenX_config1str_out1.pdbqt	F1_d2	Q9H0H0	GenX	INTS2	-5.5
AF-Q9H156_F1_d1	GenX_config1str_out1.pdbqt	F1_d1	Q9H156	GenX	SLITRK2	-5.5
AF-Q9H161_F1_d1	GenX_config1str_out1.pdbqt	F1_d1	Q9H161	GenX	ALX4	-5.5
AF-Q9H1H1_F1_d1	GenX_config1str_out1.pdbqt	F1_d1	Q9H1H1	GenX	GTSF1L	-5.5
AF-Q9H1K0_F1_d2	GenX_config1str_out1.pdbqt	F1_d2	Q9H1K0	GenX	RBSN	-5.5
AF-Q9H223_F1_d2	GenX_config1str_out1.pdbqt	F1_d2	Q9H223	GenX	EHD4	-5.5
AF-Q9H251_F7_d1	GenX_config1seq_out1.pdbqt	F7_d1	Q9H251	GenX	CDH23	-5.5
AF-Q9H254_F1_d12	GenX_config1seq_out1.pdbqt	1_d12	Q9H254	GenX	SPTBN4	-5.5
AF-Q9H2H8_F1_d1	GenX_config1str_out1.pdbqt	F1_d1	Q9H2H8	GenX	PPIL3	-5.5
AF-Q9H2S6_F1_d1	GenX_config1seq_out1.pdbqt	F1_d1	Q9H2S6	GenX	TNMD	-5.5
AF-Q9H2W1_F1_d1	GenX_config1str_out1.pdbqt	F1_d1	Q9H2W1	GenX	MS4A6A	-5.5
AF-Q9H2X3_F1_d1	GenX_config1str_out1.pdbqt	F1_d1	Q9H2X3	GenX	CLEC4M	-5.5
AF-Q9H2X9_F1_d2	GenX_config1str_out1.pdbqt	F1_d2	Q9H2X9	GenX	SLC12A5	-5.5
AF-Q9H306_F1_d2	GenX_config1seq_out1.pdbqt	F1_d2	Q9H306	GenX	MMP27	-5.5
AF-Q9H330_F1_d6	GenX_config1seq_out1.pdbqt	F1_d6	Q9H330	GenX	TMEM245	-5.5
AF-Q9H3M7_F1_d1	GenX_config1str_out1.pdbqt	F1_d1	Q9H3M7	GenX	TXNIP	-5.5
AF-Q9H3S1_F1_d2	GenX_config1str_out1.pdbqt	F1_d2	Q9H3S1	GenX	SEMA4A	-5.5
AF-Q9H3U5_F1_d1	GenX_config1str_out1.pdbqt	F1_d1	Q9H3U5	GenX	MFSD1	-5.5
AF-Q9H3V2_F1_d1	GenX_config1seq_out1.pdbqt	F1_d1	Q9H3V2	GenX	MS4A5	-5.5
AF-Q9H3Y6_F1_d2	GenX_config1seq_out1.pdbqt	F1_d2	Q9H3Y6	GenX	SRMS	-5.5
AF-Q9H446_F1_d1	GenX_config1seq_out1.pdbqt	F1_d1	Q9H446	GenX	RWDD1	-5.5
AF-Q9H4E5_F1_d1	GenX_config1seq_out1.pdbqt	F1_d1	Q9H4E5	GenX	RHOJ	-5.5
AF-Q9H4E5_F1_d1	GenX_config1str_out1.pdbqt	F1_d1	Q9H4E5	GenX	RHOJ	-5.5
AF-Q9H4H8_F1_d2	GenX_config1seq_out1.pdbqt	F1_d2	Q9H4H8	GenX	FAM83D	-5.5
AF-Q9H4I2_F1_d1	GenX_config1seq_out1.pdbqt	F1_d1	Q9H4I2	GenX	ZHX3	-5.5
AF-Q9H4I2_F1_d1	GenX_config1str_out1.pdbqt	F1_d1	Q9H4I2	GenX	ZHX3	-5.5
AF-Q9H4Q3_F1_d2	GenX_config1seq_out1.pdbqt	F1_d2	Q9H4Q3	GenX	PRDM13	-5.5
AF-Q9H4Q4_F1_d1	GenX_config1str_out1.pdbqt	F1_d1	Q9H4Q4	GenX	PRDM12	-5.5
AF-Q9H4W6_F1_d1	GenX_config1seq_out1.pdbqt	F1_d1	Q9H4W6	GenX	EBF3	-5.5
AF-Q9H4W6_F1_d1	GenX_config1str_out1.pdbqt	F1_d1	Q9H4W6	GenX	EBF3	-5.5
AF-Q9H5I5_F2_d2	GenX_config1seq_out1.pdbqt	F2_d2	Q9H5I5	GenX	PIEZO2	-5.5
AF-Q9H5I5_F6_d1	GenX_config1seq_out1.pdbqt	F6_d1	Q9H5I5	GenX	PIEZO2	-5.5
AF-Q9H5X1_F1_d1	GenX_config1seq_out1.pdbqt	F1_d1	Q9H5X1	GenX	CIAO2A	-5.5
AF-Q9H5Y7_F1_d2	GenX_config1str_out1.pdbqt	F1_d2	Q9H5Y7	GenX	SLITRK6	-5.5
AF-Q9H668_F1_d2	GenX_config1seq_out1.pdbqt	F1_d2	Q9H668	GenX	STN1	-5.5
AF-Q9H6L2_F1_d1	GenX_config1str_out1.pdbqt	F1_d1	Q9H6L2	GenX	TMEM231	-5.5
AF-Q9H6Q3_F1_d1	GenX_config1seq_out1.pdbqt	F1_d1	Q9H6Q3	GenX	SLA2	-5.5
AF-Q9H714_F1_d1	GenX_config1str_out1.pdbqt	F1_d1	Q9H714	GenX	RUBCNL	-5.5
AF-Q9H765_F1_d1	GenX_config1seq_out1.pdbqt	F1_d1	Q9H765	GenX	ASB8	-5.5
AF-Q9H765_F1_d1	GenX_config1str_out1.pdbqt	F1_d1	Q9H765	GenX	ASB8	-5.5
AF-Q9H799_F2_d3	GenX_config1seq_out1.pdbqt	F2_d3	Q9H799	GenX	CPLANE1	-5.5
AF-Q9H7C9_F1_d1	GenX_config1seq_out1.pdbqt	F1_d1	Q9H7C9	GenX	AAMDC	-5.5
AF-Q9H7C9_F1_d1	GenX_config1str_out1.pdbqt	F1_d1	Q9H7C9	GenX	AAMDC	-5.5
AF-Q9H7D0_F1_d2	GenX_config1seq_out1.pdbqt	F1_d2	Q9H7D0	GenX	DOCK5	-5.5
AF-Q9H7D0_F1_d2	GenX_config1str_out1.pdbqt	F1_d2	Q9H7D0	GenX	DOCK5	-5.5
AF-Q9H7F4_F1_d1	GenX_config1str_out1.pdbqt	F1_d1	Q9H7F4	GenX	TMEM185B	-5.5
AF-Q9H7M6_F1_d4	GenX_config1str_out1.pdbqt	F1_d4	Q9H7M6	GenX	ZSWIM4	-5.5
AF-Q9H7M9_F1_d1	GenX_config1seq_out1.pdbqt	F1_d1	Q9H7M9	GenX	VSIR	-5.5
AF-Q9H7T0_F1_d2	GenX_config1seq_out1.pdbqt	F1_d2	Q9H7T0	GenX	CATSPERB	-5.5
AF-Q9H840_F1_d1	GenX_config1seq_out1.pdbqt	F1_d1	Q9H840	GenX	GEMIN7	-5.5
AF-Q9H869_F1_d2	GenX_config1str_out1.pdbqt	F1_d2	Q9H869	GenX	YY1AP1	-5.5
AF-Q9H8E8_F1_d1	GenX_config1str_out1.pdbqt	F1_d1	Q9H8E8	GenX	KAT14	-5.5
AF-Q9H8H0_F1_d2	GenX_config1str_out1.pdbqt	F1_d2	Q9H8H0	GenX	NOL11	-5.5
AF-Q9H8L6_F1_d7	GenX_config1str_out1.pdbqt	F1_d7	Q9H8L6	GenX	MMRN2	-5.5
AF-Q9H8M1_F1_d1	GenX_config1str_out1.pdbqt	F1_d1	Q9H8M1	GenX	COQ10B	-5.5
AF-Q9H8T0_F1_d1	GenX_config1str_out1.pdbqt	F1_d1	Q9H8T0	GenX	AKTIP	-5.5
AF-Q9H8Y5_F1_d4	GenX_config1str_out1.pdbqt	F1_d4	Q9H8Y5	GenX	ANKZF1	-5.5
AF-Q9H972_F1_d2	GenX_config1str_out1.pdbqt	F1_d2	Q9H972	GenX	C14orf93	-5.5
AF-Q9H9B1_F1_d1	GenX_config1str_out1.pdbqt	F1_d1	Q9H9B1	GenX	EHMT1	-5.5
AF-Q9HA90_F1_d1	GenX_config1seq_out1.pdbqt	F1_d1	Q9HA90	GenX	EFCC1	-5.5
AF-Q9HA90_F1_d1	GenX_config1str_out1.pdbqt	F1_d1	Q9HA90	GenX	EFCC1	-5.5
AF-Q9HAU0_F1_d2	GenX_config1seq_out1.pdbqt	F1_d2	Q9HAU0	GenX	PLEKHA5	-5.5
AF-Q9HAU0_F1_d2	GenX_config1str_out1.pdbqt	F1_d2	Q9HAU0	GenX	PLEKHA5	-5.5
AF-Q9HAV4_F1_d1	GenX_config1seq_out1.pdbqt	F1_d1	Q9HAV4	GenX	XPO5	-5.5
AF-Q9HAV4_F1_d5	GenX_config1seq_out1.pdbqt	F1_d5	Q9HAV4	GenX	XPO5	-5.5
AF-Q9HB14_F1_d2	GenX_config1str_out1.pdbqt	F1_d2	Q9HB14	GenX	KCNK13	-5.5
AF-Q9HB15_F1_d2	GenX_config1str_out1.pdbqt	F1_d2	Q9HB15	GenX	KCNK12	-5.5
AF-Q9HB19_F1_d2	GenX_config1seq_out1.pdbqt	F1_d2	Q9HB19	GenX	PLEKHA2	-5.5
AF-Q9HB58_F1_d3	GenX_config1seq_out1.pdbqt	F1_d3	Q9HB58	GenX	SP110	-5.5
AF-Q9HB58_F1_d3	GenX_config1str_out1.pdbqt	F1_d3	Q9HB58	GenX	SP110	-5.5
AF-Q9HB75_F1_d1	GenX_config1seq_out1.pdbqt	F1_d1	Q9HB75	GenX	PIDD1	-5.5
AF-Q9HBF4_F1_d3	GenX_config1str_out1.pdbqt	F1_d3	Q9HBF4	GenX	ZFYVE1	-5.5
AF-Q9HBJ8_F1_d1	GenX_config1str_out1.pdbqt	F1_d1	Q9HBJ8	GenX	CLTRN	-5.5
AF-Q9HBU1_F1_d1	GenX_config1str_out1.pdbqt	F1_d1	Q9HBU1	GenX	BARX1	-5.5
AF-Q9HC07_F1_d1	GenX_config1seq_out1.pdbqt	F1_d1	Q9HC07	GenX	TMEM165	-5.5
AF-Q9HC10_F1_d2	GenX_config1seq_out1.pdbqt	F1_d2	Q9HC10	GenX	OTOF	-5.5
AF-Q9HC57_F1_d1	GenX_config1str_out1.pdbqt	F1_d1	Q9HC57	GenX	WFDC1	-5.5
AF-Q9HC73_F1_d1	GenX_config1str_out1.pdbqt	F1_d1	Q9HC73	GenX	CRLF2	-5.5
AF-Q9HC84_F18_d1	GenX_config1str_out1.pdbqt	18_d1	Q9HC84	GenX	MUC5B	-5.5
AF-Q9HC84_F7_d1	GenX_config1seq_out1.pdbqt	F7_d1	Q9HC84	GenX	MUC5B	-5.5
AF-Q9HC84_F7_d1	GenX_config1str_out1.pdbqt	F7_d1	Q9HC84	GenX	MUC5B	-5.5
AF-Q9HCE0_F1_d5	GenX_config1str_out1.pdbqt	F1_d5	Q9HCE0	GenX	EPG5	-5.5
AF-Q9HCG1_F1_d1	GenX_config1str_out1.pdbqt	F1_d1	Q9HCG1	GenX	ZNF160	-5.5
AF-Q9HCG8_F1_d2	GenX_config1str_out1.pdbqt	F1_d2	Q9HCG8	GenX	CWC22	-5.5
AF-Q9HCI5_F1_d2	GenX_config1str_out1.pdbqt	F1_d2	Q9HCI5	GenX	MAGEE1	-5.5
AF-Q9HCI7_F1_d1	GenX_config1str_out1.pdbqt	F1_d1	Q9HCI7	GenX	MSL2	-5.5
AF-Q9HCJ5_F1_d4	GenX_config1str_out1.pdbqt	F1_d4	Q9HCJ5	GenX	ZSWIM6	-5.5
AF-Q9HCK8_F1_d2	GenX_config1str_out1.pdbqt	F1_d2	Q9HCK8	GenX	CHD8	-5.5
AF-Q9HCM2_F1_d2	GenX_config1str_out1.pdbqt	F1_d2	Q9HCM2	GenX	PLXNA4	-5.5
AF-Q9HCM2_F1_d3	GenX_config1str_out1.pdbqt	F1_d3	Q9HCM2	GenX	PLXNA4	-5.5
AF-Q9HCS7_F1_d2	GenX_config1str_out1.pdbqt	F1_d2	Q9HCS7	GenX	XAB2	-5.5
AF-Q9HCX4_F1_d2	GenX_config1str_out1.pdbqt	F1_d2	Q9HCX4	GenX	TRPC7	-5.5
AF-Q9HCY8_F1_d1	GenX_config1str_out1.pdbqt	F1_d1	Q9HCY8	GenX	S100A14	-5.5
AF-Q9HD67_F1_d1	GenX_config1seq_out1.pdbqt	F1_d1	Q9HD67	GenX	MYO10	-5.5
AF-Q9HD67_F1_d3	GenX_config1seq_out1.pdbqt	F1_d3	Q9HD67	GenX	MYO10	-5.5
AF-Q9HD67_F1_d3	GenX_config1str_out1.pdbqt	F1_d3	Q9HD67	GenX	MYO10	-5.5
AF-Q9NNW5_F1_d4	GenX_config1seq_out1.pdbqt	F1_d4	Q9NNW5	GenX	WDR6	-5.5
AF-Q9NNW5_F1_d4	GenX_config1str_out1.pdbqt	F1_d4	Q9NNW5	GenX	WDR6	-5.5
AF-Q9NP08_F1_d1	GenX_config1str_out1.pdbqt	F1_d1	Q9NP08	GenX	HMX1	-5.5
AF-Q9NP73_F1_d2	GenX_config1str_out1.pdbqt	F1_d2	Q9NP73	GenX	ALG13	-5.5
AF-Q9NP74_F1_d1	GenX_config1seq_out1.pdbqt	F1_d1	Q9NP74	GenX	PALMD	-5.5
AF-Q9NP77_F1_d1	GenX_config1str_out1.pdbqt	F1_d1	Q9NP77	GenX	SSU72	-5.5
AF-Q9NP86_F1_d1	GenX_config1seq_out1.pdbqt	F1_d1	Q9NP86	GenX	CABP5	-5.5
AF-Q9NP86_F1_d1	GenX_config1str_out1.pdbqt	F1_d1	Q9NP86	GenX	CABP5	-5.5
AF-Q9NP99_F1_d1	GenX_config1seq_out1.pdbqt	F1_d1	Q9NP99	GenX	TREM1	-5.5
AF-Q9NPD5_F1_d1	GenX_config1seq_out1.pdbqt	F1_d1	Q9NPD5	GenX	SLCO1B3	-5.5
AF-Q9NPG4_F1_d1	GenX_config1seq_out1.pdbqt	F1_d1	Q9NPG4	GenX	PCDH12	-5.5
AF-Q9NPG4_F1_d1	GenX_config1str_out1.pdbqt	F1_d1	Q9NPG4	GenX	PCDH12	-5.5
AF-Q9NPI0_F1_d1	GenX_config1str_out1.pdbqt	F1_d1	Q9NPI0	GenX	TMEM138	-5.5
AF-Q9NQ36_F1_d5	GenX_config1seq_out1.pdbqt	F1_d5	Q9NQ36	GenX	SCUBE2	-5.5
AF-Q9NQ38_F1_d5	GenX_config1str_out1.pdbqt	F1_d5	Q9NQ38	GenX	SPINK5	-5.5
AF-Q9NQ75_F1_d2	GenX_config1seq_out1.pdbqt	F1_d2	Q9NQ75	GenX	CASS4	-5.5
AF-Q9NQ75_F1_d2	GenX_config1str_out1.pdbqt	F1_d2	Q9NQ75	GenX	CASS4	-5.5
AF-Q9NQS5_F1_d1	GenX_config1seq_out1.pdbqt	F1_d1	Q9NQS5	GenX	GPR84	-5.5
AF-Q9NQT8_F1_d6	GenX_config1str_out1.pdbqt	F1_d6	Q9NQT8	GenX	KIF13B	-5.5
AF-Q9NQX0_F1_d1	GenX_config1seq_out1.pdbqt	F1_d1	Q9NQX0	GenX	PRDM6	-5.5
AF-Q9NQX0_F1_d1	GenX_config1str_out1.pdbqt	F1_d1	Q9NQX0	GenX	PRDM6	-5.5
AF-Q9NQZ3_F1_d1	GenX_config1seq_out1.pdbqt	F1_d1	Q9NQZ3	GenX	DAZ1	-5.5
AF-Q9NQZ3_F1_d1	GenX_config1str_out1.pdbqt	F1_d1	Q9NQZ3	GenX	DAZ1	-5.5
AF-Q9NQZ3_F1_d2	GenX_config1str_out1.pdbqt	F1_d2	Q9NQZ3	GenX	DAZ1	-5.5
AF-Q9NR09_F10_d5	GenX_config1str_out1.pdbqt	10_d5	Q9NR09	GenX	BIRC6	-5.5
AF-Q9NR09_F18_d2	GenX_config1seq_out1.pdbqt	18_d2	Q9NR09	GenX	BIRC6	-5.5
AF-Q9NR09_F6_d7	GenX_config1seq_out1.pdbqt	F6_d7	Q9NR09	GenX	BIRC6	-5.5
AF-Q9NR09_F6_d7	GenX_config1str_out1.pdbqt	F6_d7	Q9NR09	GenX	BIRC6	-5.5
AF-Q9NR16_F1_d1	GenX_config1seq_out1.pdbqt	F1_d1	Q9NR16	GenX	CD163L1	-5.5
AF-Q9NR16_F1_d1	GenX_config1str_out1.pdbqt	F1_d1	Q9NR16	GenX	CD163L1	-5.5
AF-Q9NR48_F8_d3	GenX_config1seq_out1.pdbqt	F8_d3	Q9NR48	GenX	ASH1L	-5.5
AF-Q9NR48_F9_d3	GenX_config1seq_out1.pdbqt	F9_d3	Q9NR48	GenX	ASH1L	-5.5
AF-Q9NR48_F9_d3	GenX_config1str_out1.pdbqt	F9_d3	Q9NR48	GenX	ASH1L	-5.5
AF-Q9NR82_F1_d1	GenX_config1seq_out1.pdbqt	F1_d1	Q9NR82	GenX	KCNQ5	-5.5
AF-Q9NR82_F1_d2	GenX_config1str_out1.pdbqt	F1_d2	Q9NR82	GenX	KCNQ5	-5.5
AF-Q9NR97_F1_d3	GenX_config1seq_out1.pdbqt	F1_d3	Q9NR97	GenX	TLR8	-5.5
AF-Q9NR99_F9_d2	GenX_config1str_out1.pdbqt	F9_d2	Q9NR99	GenX	MXRA5	-5.5
AF-Q9NRC6_F1_d3	GenX_config1seq_out1.pdbqt	F1_d3	Q9NRC6	GenX	SPTBN5	-5.5
AF-Q9NRC6_F2_d5	GenX_config1seq_out1.pdbqt	F2_d5	Q9NRC6	GenX	SPTBN5	-5.5
AF-Q9NRC6_F3_d1	GenX_config1seq_out1.pdbqt	F3_d1	Q9NRC6	GenX	SPTBN5	-5.5
AF-Q9NRC6_F5_d5	GenX_config1str_out1.pdbqt	F5_d5	Q9NRC6	GenX	SPTBN5	-5.5
AF-Q9NRC6_F7_d1	GenX_config1seq_out1.pdbqt	F7_d1	Q9NRC6	GenX	SPTBN5	-5.5
AF-Q9NRC6_F7_d1	GenX_config1str_out1.pdbqt	F7_d1	Q9NRC6	GenX	SPTBN5	-5.5
AF-Q9NRC6_F7_d2	GenX_config1seq_out1.pdbqt	F7_d2	Q9NRC6	GenX	SPTBN5	-5.5
AF-Q9NRD9_F1_d2	GenX_config1seq_out1.pdbqt	F1_d2	Q9NRD9	GenX	DUOX1	-5.5
AF-Q9NRF2_F1_d3	GenX_config1seq_out1.pdbqt	F1_d3	Q9NRF2	GenX	SH2B1	-5.5
AF-Q9NRF2_F1_d3	GenX_config1str_out1.pdbqt	F1_d3	Q9NRF2	GenX	SH2B1	-5.5
AF-Q9NRH2_F1_d2	GenX_config1str_out1.pdbqt	F1_d2	Q9NRH2	GenX	SNRK	-5.5
AF-Q9NRY4_F1_d4	GenX_config1seq_out1.pdbqt	F1_d4	Q9NRY4	GenX	ARHGAP35	-5.5
AF-Q9NS18_F1_d1	GenX_config1seq_out1.pdbqt	F1_d1	Q9NS18	GenX	GLRX2	-5.5
AF-Q9NS40_F1_d4	GenX_config1str_out1.pdbqt	F1_d4	Q9NS40	GenX	KCNH7	-5.5
AF-Q9NS56_F1_d2	GenX_config1seq_out1.pdbqt	F1_d2	Q9NS56	GenX	TOPORS	-5.5
AF-Q9NS66_F1_d1	GenX_config1seq_out1.pdbqt	F1_d1	Q9NS66	GenX	GPR173	-5.5
AF-Q9NSA2_F1_d3	GenX_config1str_out1.pdbqt	F1_d3	Q9NSA2	GenX	KCND1	-5.5
AF-Q9NSB8_F1_d1	GenX_config1seq_out1.pdbqt	F1_d1	Q9NSB8	GenX	HOMER2	-5.5
AF-Q9NSI5_F1_d1	GenX_config1seq_out1.pdbqt	F1_d1	Q9NSI5	GenX	IGSF5	-5.5
AF-Q9NTU7_F1_d1	GenX_config1seq_out1.pdbqt	F1_d1	Q9NTU7	GenX	CBLN4	-5.5
AF-Q9NU22_F19_d3	GenX_config1str_out1.pdbqt	19_d3	Q9NU22	GenX	MDN1	-5.5
AF-Q9NU22_F21_d3	GenX_config1str_out1.pdbqt	21_d3	Q9NU22	GenX	MDN1	-5.5
AF-Q9NU22_F9_d2	GenX_config1str_out1.pdbqt	F9_d2	Q9NU22	GenX	MDN1	-5.5
AF-Q9NU53_F1_d1	GenX_config1str_out1.pdbqt	F1_d1	Q9NU53	GenX	GINM1	-5.5
AF-Q9NUA8_F1_d2	GenX_config1seq_out1.pdbqt	F1_d2	Q9NUA8	GenX	ZBTB40	-5.5
AF-Q9NUA8_F1_d2	GenX_config1str_out1.pdbqt	F1_d2	Q9NUA8	GenX	ZBTB40	-5.5
AF-Q9NUA8_F1_d3	GenX_config1seq_out1.pdbqt	F1_d3	Q9NUA8	GenX	ZBTB40	-5.5
AF-Q9NUA8_F1_d9	GenX_config1str_out1.pdbqt	F1_d9	Q9NUA8	GenX	ZBTB40	-5.5
AF-Q9NUY8_F1_d3	GenX_config1str_out1.pdbqt	F1_d3	Q9NUY8	GenX	TBC1D23	-5.5
AF-Q9NVC6_F1_d4	GenX_config1str_out1.pdbqt	F1_d4	Q9NVC6	GenX	MED17	-5.5
AF-Q9NVI1_F1_d8	GenX_config1seq_out1.pdbqt	F1_d8	Q9NVI1	GenX	FANCI	-5.5
AF-Q9NVI1_F1_d8	GenX_config1str_out1.pdbqt	F1_d8	Q9NVI1	GenX	FANCI	-5.5
AF-Q9NVP2_F1_d1	GenX_config1seq_out1.pdbqt	F1_d1	Q9NVP2	GenX	ASF1B	-5.5
AF-Q9NVP4_F1_d1	GenX_config1str_out1.pdbqt	F1_d1	Q9NVP4	GenX	DZANK1	-5.5
AF-Q9NVR2_F1_d2	GenX_config1str_out1.pdbqt	F1_d2	Q9NVR2	GenX	INTS10	-5.5
AF-Q9NVT9_F1_d1	GenX_config1str_out1.pdbqt	F1_d1	Q9NVT9	GenX	ARMC1	-5.5
AF-Q9NW13_F1_d3	GenX_config1seq_out1.pdbqt	F1_d3	Q9NW13	GenX	RBM28	-5.5
AF-Q9NW81_F1_d1	GenX_config1seq_out1.pdbqt	F1_d1	Q9NW81	GenX	DMAC2	-5.5
AF-Q9NW81_F1_d1	GenX_config1str_out1.pdbqt	F1_d1	Q9NW81	GenX	DMAC2	-5.5
AF-Q9NWM3_F1_d1	GenX_config1seq_out1.pdbqt	F1_d1	Q9NWM3	GenX	CUEDC1	-5.5
AF-Q9NWR8_F1_d1	GenX_config1str_out1.pdbqt	F1_d1	Q9NWR8	GenX	MCUB	-5.5
AF-Q9NWS0_F1_d1	GenX_config1seq_out1.pdbqt	F1_d1	Q9NWS0	GenX	PIH1D1	-5.5
AF-Q9NWW9_F1_d1	GenX_config1seq_out1.pdbqt	F1_d1	Q9NWW9	GenX	PLAAT2	-5.5
AF-Q9NWW9_F1_d1	GenX_config1str_out1.pdbqt	F1_d1	Q9NWW9	GenX	PLAAT2	-5.5
AF-Q9NX00_F1_d1	GenX_config1seq_out1.pdbqt	F1_d1	Q9NX00	GenX	TMEM160	-5.5
AF-Q9NX02_F1_d3	GenX_config1seq_out1.pdbqt	F1_d3	Q9NX02	GenX	NLRP2	-5.5
AF-Q9NX02_F1_d3	GenX_config1str_out1.pdbqt	F1_d3	Q9NX02	GenX	NLRP2	-5.5
AF-Q9NX08_F1_d1	GenX_config1seq_out1.pdbqt	F1_d1	Q9NX08	GenX	COMMD8	-5.5
AF-Q9NX08_F1_d1	GenX_config1str_out1.pdbqt	F1_d1	Q9NX08	GenX	COMMD8	-5.5
AF-Q9NXC5_F1_d3	GenX_config1str_out1.pdbqt	F1_d3	Q9NXC5	GenX	MIOS	-5.5
AF-Q9NXP7_F1_d2	GenX_config1seq_out1.pdbqt	F1_d2	Q9NXP7	GenX	GIN1	-5.5
AF-Q9NXP7_F1_d2	GenX_config1str_out1.pdbqt	F1_d2	Q9NXP7	GenX	GIN1	-5.5
AF-Q9NXR8_F1_d1	GenX_config1seq_out1.pdbqt	F1_d1	Q9NXR8	GenX	ING3	-5.5
AF-Q9NY46_F1_d7	GenX_config1seq_out1.pdbqt	F1_d7	Q9NY46	GenX	SCN3A	-5.5
AF-Q9NY46_F1_d7	GenX_config1str_out1.pdbqt	F1_d7	Q9NY46	GenX	SCN3A	-5.5
AF-Q9NY99_F1_d3	GenX_config1seq_out1.pdbqt	F1_d3	Q9NY99	GenX	SNTG2	-5.5
AF-Q9NYB5_F1_d1	GenX_config1str_out1.pdbqt	F1_d1	Q9NYB5	GenX	SLCO1C1	-5.5
AF-Q9NYC9_F13_d4	GenX_config1seq_out1.pdbqt	13_d4	Q9NYC9	GenX	DNAH9	-5.5
AF-Q9NYC9_F4_d1	GenX_config1str_out1.pdbqt	F4_d1	Q9NYC9	GenX	DNAH9	-5.5
AF-Q9NYF5_F1_d3	GenX_config1seq_out1.pdbqt	F1_d3	Q9NYF5	GenX	FAM13B	-5.5
AF-Q9NYP8_F1_d1	GenX_config1str_out1.pdbqt	F1_d1	Q9NYP8	GenX	EPCIP	-5.5
AF-Q9NYQ8_F1_d2	GenX_config1str_out1.pdbqt	F1_d2	Q9NYQ8	GenX	FAT2	-5.5
AF-Q9NYQ8_F1_d3	GenX_config1seq_out1.pdbqt	F1_d3	Q9NYQ8	GenX	FAT2	-5.5
AF-Q9NYQ8_F15_d1	GenX_config1seq_out1.pdbqt	15_d1	Q9NYQ8	GenX	FAT2	-5.5
AF-Q9NYS7_F1_d2	GenX_config1str_out1.pdbqt	F1_d2	Q9NYS7	GenX	WSB2	-5.5
AF-Q9NYY8_F1_d1	GenX_config1seq_out1.pdbqt	F1_d1	Q9NYY8	GenX	FASTKD2	-5.5
AF-Q9NZ52_F1_d1	GenX_config1seq_out1.pdbqt	F1_d1	Q9NZ52	GenX	GGA3	-5.5
AF-Q9NZI7_F1_d1	GenX_config1str_out1.pdbqt	F1_d1	Q9NZI7	GenX	UBP1	-5.5
AF-Q9NZJ4_F9_d2	GenX_config1str_out1.pdbqt	F9_d2	Q9NZJ4	GenX	SACS	-5.5
AF-Q9NZJ5_F1_d3	GenX_config1seq_out1.pdbqt	F1_d3	Q9NZJ5	GenX	EIF2AK3	-5.5
AF-Q9NZJ5_F1_d3	GenX_config1str_out1.pdbqt	F1_d3	Q9NZJ5	GenX	EIF2AK3	-5.5
AF-Q9NZJ9_F1_d1	GenX_config1seq_out1.pdbqt	F1_d1	Q9NZJ9	GenX	NUDT4	-5.5
AF-Q9NZL6_F1_d3	GenX_config1seq_out1.pdbqt	F1_d3	Q9NZL6	GenX	RGL1	-5.5
AF-Q9NZL6_F1_d3	GenX_config1str_out1.pdbqt	F1_d3	Q9NZL6	GenX	RGL1	-5.5
AF-Q9NZN5_F1_d5	GenX_config1seq_out1.pdbqt	F1_d5	Q9NZN5	GenX	ARHGEF12	-5.5
AF-Q9NZN5_F1_d5	GenX_config1str_out1.pdbqt	F1_d5	Q9NZN5	GenX	ARHGEF12	-5.5
AF-Q9NZQ3_F1_d3	GenX_config1str_out1.pdbqt	F1_d3	Q9NZQ3	GenX	NCKIPSD	-5.5
AF-Q9NZQ9_F1_d1	GenX_config1seq_out1.pdbqt	F1_d1	Q9NZQ9	GenX	TMOD4	-5.5
AF-Q9NZR2_F10_d6	GenX_config1str_out1.pdbqt	10_d6	Q9NZR2	GenX	LRP1B	-5.5
AF-Q9NZR2_F12_d5	GenX_config1str_out1.pdbqt	12_d5	Q9NZR2	GenX	LRP1B	-5.5
AF-Q9NZR2_F13_d6	GenX_config1str_out1.pdbqt	13_d6	Q9NZR2	GenX	LRP1B	-5.5
AF-Q9NZR2_F2_d2	GenX_config1str_out1.pdbqt	F2_d2	Q9NZR2	GenX	LRP1B	-5.5
AF-Q9NZS9_F1_d2	GenX_config1seq_out1.pdbqt	F1_d2	Q9NZS9	GenX	BFAR	-5.5
AF-Q9NZU7_F1_d2	GenX_config1seq_out1.pdbqt	F1_d2	Q9NZU7	GenX	CABP1	-5.5
AF-Q9NZU7_F1_d2	GenX_config1str_out1.pdbqt	F1_d2	Q9NZU7	GenX	CABP1	-5.5
AF-Q9P021_F1_d1	GenX_config1seq_out1.pdbqt	F1_d1	Q9P021	GenX	CRIPT	-5.5
AF-Q9P021_F1_d1	GenX_config1str_out1.pdbqt	F1_d1	Q9P021	GenX	CRIPT	-5.5
AF-Q9P0L0_F1_d1	GenX_config1str_out1.pdbqt	F1_d1	Q9P0L0	GenX	VAPA	-5.5
AF-Q9P0M4_F1_d1	GenX_config1seq_out1.pdbqt	F1_d1	Q9P0M4	GenX	IL17C	-5.5
AF-Q9P0M4_F1_d1	GenX_config1str_out1.pdbqt	F1_d1	Q9P0M4	GenX	IL17C	-5.5
AF-Q9P0V3_F1_d2	GenX_config1str_out1.pdbqt	F1_d2	Q9P0V3	GenX	SH3BP4	-5.5
AF-Q9P104_F1_d2	GenX_config1seq_out1.pdbqt	F1_d2	Q9P104	GenX	DOK5	-5.5
AF-Q9P1A2_F1_d1	GenX_config1seq_out1.pdbqt	F1_d1	Q9P1A2	GenX	PPP4R1L	-5.5
AF-Q9P1A6_F1_d1	GenX_config1str_out1.pdbqt	F1_d1	Q9P1A6	GenX	DLGAP2	-5.5
AF-Q9P1F3_F1_d1	GenX_config1seq_out1.pdbqt	F1_d1	Q9P1F3	GenX	ABRACL	-5.5
AF-Q9P1Z9_F1_d4	GenX_config1str_out1.pdbqt	F1_d4	Q9P1Z9	GenX	CCDC180	-5.5
AF-Q9P202_F1_d4	GenX_config1seq_out1.pdbqt	F1_d4	Q9P202	GenX	WHRN	-5.5
AF-Q9P217_F1_d5	GenX_config1seq_out1.pdbqt	F1_d5	Q9P217	GenX	ZSWIM5	-5.5
AF-Q9P225_F13_d3	GenX_config1seq_out1.pdbqt	13_d3	Q9P225	GenX	DNAH2	-5.5
AF-Q9P281_F1_d2	GenX_config1str_out1.pdbqt	F1_d2	Q9P281	GenX	BAHCC1	-5.5
AF-Q9P2D1_F6_d4	GenX_config1seq_out1.pdbqt	F6_d4	Q9P2D1	GenX	CHD7	-5.5
AF-Q9P2D1_F6_d4	GenX_config1str_out1.pdbqt	F6_d4	Q9P2D1	GenX	CHD7	-5.5
AF-Q9P2D1_F7_d2	GenX_config1str_out1.pdbqt	F7_d2	Q9P2D1	GenX	CHD7	-5.5
AF-Q9P2D1_F8_d5	GenX_config1str_out1.pdbqt	F8_d5	Q9P2D1	GenX	CHD7	-5.5
AF-Q9P2D1_F9_d3	GenX_config1seq_out1.pdbqt	F9_d3	Q9P2D1	GenX	CHD7	-5.5
AF-Q9P2D1_F9_d3	GenX_config1str_out1.pdbqt	F9_d3	Q9P2D1	GenX	CHD7	-5.5
AF-Q9P2D7_F10_d1	GenX_config1str_out1.pdbqt	10_d1	Q9P2D7	GenX	DNAH1	-5.5
AF-Q9P2D7_F10_d2	GenX_config1seq_out1.pdbqt	10_d2	Q9P2D7	GenX	DNAH1	-5.5
AF-Q9P2D7_F11_d3	GenX_config1str_out1.pdbqt	11_d3	Q9P2D7	GenX	DNAH1	-5.5
AF-Q9P2D7_F9_d3	GenX_config1str_out1.pdbqt	F9_d3	Q9P2D7	GenX	DNAH1	-5.5
AF-Q9P2D8_F1_d1	GenX_config1seq_out1.pdbqt	F1_d1	Q9P2D8	GenX	UNC79	-5.5
AF-Q9P2D8_F1_d1	GenX_config1str_out1.pdbqt	F1_d1	Q9P2D8	GenX	UNC79	-5.5
AF-Q9P2F9_F1_d1	GenX_config1seq_out1.pdbqt	F1_d1	Q9P2F9	GenX	ZNF319	-5.5
AF-Q9P2F9_F1_d1	GenX_config1str_out1.pdbqt	F1_d1	Q9P2F9	GenX	ZNF319	-5.5
AF-Q9P2G4_F1_d1	GenX_config1seq_out1.pdbqt	F1_d1	Q9P2G4	GenX	MAP10	-5.5
AF-Q9P2L0_F1_d5	GenX_config1seq_out1.pdbqt	F1_d5	Q9P2L0	GenX	WDR35	-5.5
AF-Q9P2L0_F1_d5	GenX_config1str_out1.pdbqt	F1_d5	Q9P2L0	GenX	WDR35	-5.5
AF-Q9P2N2_F1_d1	GenX_config1str_out1.pdbqt	F1_d1	Q9P2N2	GenX	ARHGAP28	-5.5
AF-Q9P2N2_F1_d3	GenX_config1seq_out1.pdbqt	F1_d3	Q9P2N2	GenX	ARHGAP28	-5.5
AF-Q9P2N2_F1_d3	GenX_config1str_out1.pdbqt	F1_d3	Q9P2N2	GenX	ARHGAP28	-5.5
AF-Q9P2N4_F1_d7	GenX_config1str_out1.pdbqt	F1_d7	Q9P2N4	GenX	ADAMTS9	-5.5
AF-Q9P2N5_F1_d2	GenX_config1seq_out1.pdbqt	F1_d2	Q9P2N5	GenX	RBM27	-5.5
AF-Q9P2N5_F1_d2	GenX_config1str_out1.pdbqt	F1_d2	Q9P2N5	GenX	RBM27	-5.5
AF-Q9P2P1_F1_d7	GenX_config1str_out1.pdbqt	F1_d7	Q9P2P1	GenX	NYNRIN	-5.5
AF-Q9P2P6_F3_d1	GenX_config1str_out1.pdbqt	F3_d1	Q9P2P6	GenX	STARD9	-5.5
AF-Q9P2U7_F1_d2	GenX_config1seq_out1.pdbqt	F1_d2	Q9P2U7	GenX	SLC17A7	-5.5
AF-Q9P2U7_F1_d2	GenX_config1str_out1.pdbqt	F1_d2	Q9P2U7	GenX	SLC17A7	-5.5
AF-Q9UBB5_F1_d2	GenX_config1str_out1.pdbqt	F1_d2	Q9UBB5	GenX	MBD2	-5.5
AF-Q9UBD3_F1_d1	GenX_config1str_out1.pdbqt	F1_d1	Q9UBD3	GenX	XCL2	-5.5
AF-Q9UBK9_F1_d1	GenX_config1seq_out1.pdbqt	F1_d1	Q9UBK9	GenX	UXT	-5.5
AF-Q9UBL9_F1_d1	GenX_config1seq_out1.pdbqt	F1_d1	Q9UBL9	GenX	P2RX2	-5.5
AF-Q9UBL9_F1_d1	GenX_config1str_out1.pdbqt	F1_d1	Q9UBL9	GenX	P2RX2	-5.5
AF-Q9UBT3_F1_d1	GenX_config1seq_out1.pdbqt	F1_d1	Q9UBT3	GenX	DKK4	-5.5
AF-Q9UBT3_F1_d1	GenX_config1str_out1.pdbqt	F1_d1	Q9UBT3	GenX	DKK4	-5.5
AF-Q9UBT7_F1_d2	GenX_config1seq_out1.pdbqt	F1_d2	Q9UBT7	GenX	CTNNAL1	-5.5
AF-Q9UBT7_F1_d2	GenX_config1str_out1.pdbqt	F1_d2	Q9UBT7	GenX	CTNNAL1	-5.5
AF-Q9UBT7_F1_d3	GenX_config1seq_out1.pdbqt	F1_d3	Q9UBT7	GenX	CTNNAL1	-5.5
AF-Q9UBT7_F1_d3	GenX_config1str_out1.pdbqt	F1_d3	Q9UBT7	GenX	CTNNAL1	-5.5
AF-Q9UBT7_F1_d4	GenX_config1str_out1.pdbqt	F1_d4	Q9UBT7	GenX	CTNNAL1	-5.5
AF-Q9UBU2_F1_d2	GenX_config1seq_out1.pdbqt	F1_d2	Q9UBU2	GenX	DKK2	-5.5
AF-Q9UBU2_F1_d2	GenX_config1str_out1.pdbqt	F1_d2	Q9UBU2	GenX	DKK2	-5.5
AF-Q9UBU3_F1_d1	GenX_config1seq_out1.pdbqt	F1_d1	Q9UBU3	GenX	GHRL	-5.5
AF-Q9UBU3_F1_d1	GenX_config1str_out1.pdbqt	F1_d1	Q9UBU3	GenX	GHRL	-5.5
AF-Q9UBU7_F1_d2	GenX_config1str_out1.pdbqt	F1_d2	Q9UBU7	GenX	DBF4	-5.5
AF-Q9UBU9_F1_d2	GenX_config1seq_out1.pdbqt	F1_d2	Q9UBU9	GenX	NXF1	-5.5
AF-Q9UD57_F1_d1	GenX_config1str_out1.pdbqt	F1_d1	Q9UD57	GenX	NKX1-2	-5.5
AF-Q9UFH2_F17_d2	GenX_config1seq_out1.pdbqt	17_d2	Q9UFH2	GenX	DNAH17	-5.5
AF-Q9UFH2_F2_d2	GenX_config1str_out1.pdbqt	F2_d2	Q9UFH2	GenX	DNAH17	-5.5
AF-Q9UFH2_F4_d1	GenX_config1str_out1.pdbqt	F4_d1	Q9UFH2	GenX	DNAH17	-5.5
AF-Q9UGL1_F1_d5	GenX_config1str_out1.pdbqt	F1_d5	Q9UGL1	GenX	KDM5B	-5.5
AF-Q9UH73_F1_d1	GenX_config1seq_out1.pdbqt	F1_d1	Q9UH73	GenX	EBF1	-5.5
AF-Q9UH73_F1_d1	GenX_config1str_out1.pdbqt	F1_d1	Q9UH73	GenX	EBF1	-5.5
AF-Q9UHD1_F1_d1	GenX_config1str_out1.pdbqt	F1_d1	Q9UHD1	GenX	CHORDC1	-5.5
AF-Q9UHF7_F1_d6	GenX_config1str_out1.pdbqt	F1_d6	Q9UHF7	GenX	TRPS1	-5.5
AF-Q9UHL9_F1_d5	GenX_config1str_out1.pdbqt	F1_d5	Q9UHL9	GenX	GTF2IRD1	-5.5
AF-Q9UHL9_F1_d6	GenX_config1seq_out1.pdbqt	F1_d6	Q9UHL9	GenX	GTF2IRD1	-5.5
AF-Q9UHL9_F1_d6	GenX_config1str_out1.pdbqt	F1_d6	Q9UHL9	GenX	GTF2IRD1	-5.5
AF-Q9UHR4_F1_d2	GenX_config1str_out1.pdbqt	F1_d2	Q9UHR4	GenX	BAIAP2L1	-5.5
AF-Q9UHR6_F1_d1	GenX_config1str_out1.pdbqt	F1_d1	Q9UHR6	GenX	ZNHIT2	-5.5
AF-Q9UHX1_F1_d2	GenX_config1str_out1.pdbqt	F1_d2	Q9UHX1	GenX	PUF60	-5.5
AF-Q9UHY7_F1_d1	GenX_config1str_out1.pdbqt	F1_d1	Q9UHY7	GenX	ENOPH1	-5.5
AF-Q9UI12_F1_d1	GenX_config1seq_out1.pdbqt	F1_d1	Q9UI12	GenX	ATP6V1H	-5.5
AF-Q9UI15_F1_d1	GenX_config1str_out1.pdbqt	F1_d1	Q9UI15	GenX	TAGLN3	-5.5
AF-Q9UI33_F1_d4	GenX_config1seq_out1.pdbqt	F1_d4	Q9UI33	GenX	SCN11A	-5.5
AF-Q9UI33_F1_d5	GenX_config1seq_out1.pdbqt	F1_d5	Q9UI33	GenX	SCN11A	-5.5
AF-Q9UI33_F1_d5	GenX_config1str_out1.pdbqt	F1_d5	Q9UI33	GenX	SCN11A	-5.5
AF-Q9UI33_F1_d9	GenX_config1seq_out1.pdbqt	F1_d9	Q9UI33	GenX	SCN11A	-5.5
AF-Q9UIH9_F1_d1	GenX_config1str_out1.pdbqt	F1_d1	Q9UIH9	GenX	KLF15	-5.5
AF-Q9UIX4_F1_d2	GenX_config1seq_out1.pdbqt	F1_d2	Q9UIX4	GenX	KCNG1	-5.5
AF-Q9UJ78_F1_d3	GenX_config1str_out1.pdbqt	F1_d3	Q9UJ78	GenX	ZMYM5	-5.5
AF-Q9UJ96_F1_d2	GenX_config1seq_out1.pdbqt	F1_d2	Q9UJ96	GenX	KCNG2	-5.5
AF-Q9UJ96_F1_d2	GenX_config1str_out1.pdbqt	F1_d2	Q9UJ96	GenX	KCNG2	-5.5
AF-Q9UJA3_F1_d3	GenX_config1str_out1.pdbqt	F1_d3	Q9UJA3	GenX	MCM8	-5.5
AF-Q9UJT9_F1_d2	GenX_config1str_out1.pdbqt	F1_d2	Q9UJT9	GenX	FBXL7	-5.5
AF-Q9UJU6_F1_d1	GenX_config1str_out1.pdbqt	F1_d1	Q9UJU6	GenX	DBNL	-5.5
AF-Q9UJW2_F1_d1	GenX_config1seq_out1.pdbqt	F1_d1	Q9UJW2	GenX	TINAG	-5.5
AF-Q9UJY4_F1_d1	GenX_config1str_out1.pdbqt	F1_d1	Q9UJY4	GenX	GGA2	-5.5
AF-Q9UJY5_F1_d1	GenX_config1seq_out1.pdbqt	F1_d1	Q9UJY5	GenX	GGA1	-5.5
AF-Q9UK22_F1_d1	GenX_config1seq_out1.pdbqt	F1_d1	Q9UK22	GenX	FBXO2	-5.5
AF-Q9UK22_F1_d1	GenX_config1str_out1.pdbqt	F1_d1	Q9UK22	GenX	FBXO2	-5.5
AF-Q9UK55_F1_d1	GenX_config1str_out1.pdbqt	F1_d1	Q9UK55	GenX	SERPINA10	-5.5
AF-Q9UK96_F1_d3	GenX_config1str_out1.pdbqt	F1_d3	Q9UK96	GenX	FBXO10	-5.5
AF-Q9UKA1_F1_d1	GenX_config1str_out1.pdbqt	F1_d1	Q9UKA1	GenX	FBXL5	-5.5
AF-Q9UKA2_F1_d1	GenX_config1seq_out1.pdbqt	F1_d1	Q9UKA2	GenX	FBXL4	-5.5
AF-Q9UKD1_F1_d1	GenX_config1str_out1.pdbqt	F1_d1	Q9UKD1	GenX	GMEB2	-5.5
AF-Q9UKF5_F1_d3	GenX_config1str_out1.pdbqt	F1_d3	Q9UKF5	GenX	ADAM29	-5.5
AF-Q9UKJ1_F1_d1	GenX_config1str_out1.pdbqt	F1_d1	Q9UKJ1	GenX	PILRA	-5.5
AF-Q9UKK3_F1_d4	GenX_config1seq_out1.pdbqt	F1_d4	Q9UKK3	GenX	PARP4	-5.5
AF-Q9UKK3_F1_d4	GenX_config1str_out1.pdbqt	F1_d4	Q9UKK3	GenX	PARP4	-5.5
AF-Q9UKL0_F1_d1	GenX_config1seq_out1.pdbqt	F1_d1	Q9UKL0	GenX	RCOR1	-5.5
AF-Q9UKL0_F1_d1	GenX_config1str_out1.pdbqt	F1_d1	Q9UKL0	GenX	RCOR1	-5.5
AF-Q9UKL0_F1_d2	GenX_config1seq_out1.pdbqt	F1_d2	Q9UKL0	GenX	RCOR1	-5.5
AF-Q9UKL3_F1_d2	GenX_config1seq_out1.pdbqt	F1_d2	Q9UKL3	GenX	CASP8AP2	-5.5
AF-Q9UKM9_F1_d1	GenX_config1str_out1.pdbqt	F1_d1	Q9UKM9	GenX	RALY	-5.5
AF-Q9UKN7_F9_d1	GenX_config1seq_out1.pdbqt	F9_d1	Q9UKN7	GenX	MYO15A	-5.5
AF-Q9UKW4_F1_d1	GenX_config1seq_out1.pdbqt	F1_d1	Q9UKW4	GenX	VAV3	-5.5
AF-Q9UKY0_F1_d1	GenX_config1seq_out1.pdbqt	F1_d1	Q9UKY0	GenX	PRND	-5.5
AF-Q9UKY0_F1_d1	GenX_config1str_out1.pdbqt	F1_d1	Q9UKY0	GenX	PRND	-5.5
AF-Q9UKY1_F1_d4	GenX_config1str_out1.pdbqt	F1_d4	Q9UKY1	GenX	ZHX1	-5.5
AF-Q9UL52_F1_d1	GenX_config1str_out1.pdbqt	F1_d1	Q9UL52	GenX	TMPRSS11E	-5.5
AF-Q9ULD6_F1_d4	GenX_config1seq_out1.pdbqt	F1_d4	Q9ULD6	GenX	INTU	-5.5
AF-Q9ULI0_F1_d1	GenX_config1seq_out1.pdbqt	F1_d1	Q9ULI0	GenX	ATAD2B	-5.5
AF-Q9ULI0_F1_d1	GenX_config1str_out1.pdbqt	F1_d1	Q9ULI0	GenX	ATAD2B	-5.5
AF-Q9ULJ3_F1_d1	GenX_config1str_out1.pdbqt	F1_d1	Q9ULJ3	GenX	ZBTB21	-5.5
AF-Q9ULK2_F1_d1	GenX_config1seq_out1.pdbqt	F1_d1	Q9ULK2	GenX	ATXN7L1	-5.5
AF-Q9ULM0_F1_d3	GenX_config1seq_out1.pdbqt	F1_d3	Q9ULM0	GenX	PLEKHH1	-5.5
AF-Q9ULM0_F1_d3	GenX_config1str_out1.pdbqt	F1_d3	Q9ULM0	GenX	PLEKHH1	-5.5
AF-Q9ULM3_F1_d4	GenX_config1seq_out1.pdbqt	F1_d4	Q9ULM3	GenX	YEATS2	-5.5
AF-Q9ULS6_F1_d2	GenX_config1str_out1.pdbqt	F1_d2	Q9ULS6	GenX	KCNS2	-5.5
AF-Q9ULT8_F1_d11	GenX_config1str_out1.pdbqt	1_d11	Q9ULT8	GenX	HECTD1	-5.5
AF-Q9ULW6_F1_d2	GenX_config1seq_out1.pdbqt	F1_d2	Q9ULW6	GenX	NAP1L2	-5.5
AF-Q9UM47_F1_d9	GenX_config1seq_out1.pdbqt	F1_d9	Q9UM47	GenX	NOTCH3	-5.5
AF-Q9UMF0_F1_d2	GenX_config1seq_out1.pdbqt	F1_d2	Q9UMF0	GenX	ICAM5	-5.5
AF-Q9UMS0_F1_d1	GenX_config1seq_out1.pdbqt	F1_d1	Q9UMS0	GenX	NFU1	-5.5
AF-Q9UMS5_F1_d1	GenX_config1seq_out1.pdbqt	F1_d1	Q9UMS5	GenX	PHTF1	-5.5
AF-Q9UMX9_F1_d2	GenX_config1seq_out1.pdbqt	F1_d2	Q9UMX9	GenX	SLC45A2	-5.5
AF-Q9UMX9_F1_d2	GenX_config1str_out1.pdbqt	F1_d2	Q9UMX9	GenX	SLC45A2	-5.5
AF-Q9UN30_F1_d2	GenX_config1seq_out1.pdbqt	F1_d2	Q9UN30	GenX	SCML1	-5.5
AF-Q9UN75_F1_d1	GenX_config1seq_out1.pdbqt	F1_d1	Q9UN75	GenX	PCDHA12	-5.5
AF-Q9UNE0_F1_d3	GenX_config1str_out1.pdbqt	F1_d3	Q9UNE0	GenX	EDAR	-5.5
AF-Q9UNE2_F1_d1	GenX_config1str_out1.pdbqt	F1_d1	Q9UNE2	GenX	RPH3AL	-5.5
AF-Q9UNK0_F1_d1	GenX_config1seq_out1.pdbqt	F1_d1	Q9UNK0	GenX	STX8	-5.5
AF-Q9UNL2_F1_d1	GenX_config1seq_out1.pdbqt	F1_d1	Q9UNL2	GenX	SSR3	-5.5
AF-Q9UNN5_F1_d3	GenX_config1str_out1.pdbqt	F1_d3	Q9UNN5	GenX	FAF1	-5.5
AF-Q9UNW9_F1_d2	GenX_config1seq_out1.pdbqt	F1_d2	Q9UNW9	GenX	NOVA2	-5.5
AF-Q9UNY5_F1_d1	GenX_config1str_out1.pdbqt	F1_d1	Q9UNY5	GenX	ZNF232	-5.5
AF-Q9UPN3_F14_d3	GenX_config1seq_out1.pdbqt	14_d3	Q9UPN3	GenX	MACF1	-5.5
AF-Q9UPN3_F16_d3	GenX_config1seq_out1.pdbqt	16_d3	Q9UPN3	GenX	MACF1	-5.5
AF-Q9UPN3_F16_d3	GenX_config1str_out1.pdbqt	16_d3	Q9UPN3	GenX	MACF1	-5.5
AF-Q9UPN3_F19_d4	GenX_config1str_out1.pdbqt	19_d4	Q9UPN3	GenX	MACF1	-5.5
AF-Q9UPN3_F2_d7	GenX_config1str_out1.pdbqt	F2_d7	Q9UPN3	GenX	MACF1	-5.5
AF-Q9UPN3_F21_d3	GenX_config1seq_out1.pdbqt	21_d3	Q9UPN3	GenX	MACF1	-5.5
AF-Q9UPN3_F21_d3	GenX_config1str_out1.pdbqt	21_d3	Q9UPN3	GenX	MACF1	-5.5
AF-Q9UPN3_F24_d2	GenX_config1seq_out1.pdbqt	24_d2	Q9UPN3	GenX	MACF1	-5.5
AF-Q9UPN3_F24_d2	GenX_config1str_out1.pdbqt	24_d2	Q9UPN3	GenX	MACF1	-5.5
AF-Q9UPN3_F25_d1	GenX_config1str_out1.pdbqt	25_d1	Q9UPN3	GenX	MACF1	-5.5
AF-Q9UPN3_F3_d2	GenX_config1seq_out1.pdbqt	F3_d2	Q9UPN3	GenX	MACF1	-5.5
AF-Q9UPN3_F3_d2	GenX_config1str_out1.pdbqt	F3_d2	Q9UPN3	GenX	MACF1	-5.5
AF-Q9UPN3_F3_d5	GenX_config1str_out1.pdbqt	F3_d5	Q9UPN3	GenX	MACF1	-5.5
AF-Q9UPN3_F30_d2	GenX_config1seq_out1.pdbqt	30_d2	Q9UPN3	GenX	MACF1	-5.5
AF-Q9UPN3_F6_d6	GenX_config1seq_out1.pdbqt	F6_d6	Q9UPN3	GenX	MACF1	-5.5
AF-Q9UPN6_F1_d2	GenX_config1seq_out1.pdbqt	F1_d2	Q9UPN6	GenX	SCAF8	-5.5
AF-Q9UPN7_F1_d2	GenX_config1seq_out1.pdbqt	F1_d2	Q9UPN7	GenX	PPP6R1	-5.5
AF-Q9UPN7_F1_d2	GenX_config1str_out1.pdbqt	F1_d2	Q9UPN7	GenX	PPP6R1	-5.5
AF-Q9UPN9_F1_d4	GenX_config1str_out1.pdbqt	F1_d4	Q9UPN9	GenX	TRIM33	-5.5
AF-Q9UPN9_F1_d5	GenX_config1str_out1.pdbqt	F1_d5	Q9UPN9	GenX	TRIM33	-5.5
AF-Q9UPP1_F1_d1	GenX_config1seq_out1.pdbqt	F1_d1	Q9UPP1	GenX	PHF8	-5.5
AF-Q9UPP1_F1_d1	GenX_config1str_out1.pdbqt	F1_d1	Q9UPP1	GenX	PHF8	-5.5
AF-Q9UPR3_F1_d5	GenX_config1seq_out1.pdbqt	F1_d5	Q9UPR3	GenX	SMG5	-5.5
AF-Q9UPR5_F1_d3	GenX_config1str_out1.pdbqt	F1_d3	Q9UPR5	GenX	SLC8A2	-5.5
AF-Q9UPU7_F1_d1	GenX_config1str_out1.pdbqt	F1_d1	Q9UPU7	GenX	TBC1D2B	-5.5
AF-Q9UPW0_F1_d2	GenX_config1seq_out1.pdbqt	F1_d2	Q9UPW0	GenX	FOXJ3	-5.5
AF-Q9UPY3_F1_d7	GenX_config1seq_out1.pdbqt	F1_d7	Q9UPY3	GenX	DICER1	-5.5
AF-Q9UQ05_F1_d2	GenX_config1str_out1.pdbqt	F1_d2	Q9UQ05	GenX	KCNH4	-5.5
AF-Q9UQ26_F1_d3	GenX_config1seq_out1.pdbqt	F1_d3	Q9UQ26	GenX	RIMS2	-5.5
AF-Q9UQB3_F1_d2	GenX_config1seq_out1.pdbqt	F1_d2	Q9UQB3	GenX	CTNND2	-5.5
AF-Q9UQB3_F1_d4	GenX_config1str_out1.pdbqt	F1_d4	Q9UQB3	GenX	CTNND2	-5.5
AF-Q9UQD0_F1_d2	GenX_config1str_out1.pdbqt	F1_d2	Q9UQD0	GenX	SCN8A	-5.5
AF-Q9Y224_F1_d1	GenX_config1str_out1.pdbqt	F1_d1	Q9Y224	GenX	RTRAF	-5.5
AF-Q9Y279_F1_d1	GenX_config1seq_out1.pdbqt	F1_d1	Q9Y279	GenX	VSIG4	-5.5
AF-Q9Y2B5_F1_d1	GenX_config1str_out1.pdbqt	F1_d1	Q9Y2B5	GenX	VPS9D1	-5.5
AF-Q9Y2H0_F1_d1	GenX_config1seq_out1.pdbqt	F1_d1	Q9Y2H0	GenX	DLGAP4	-5.5
AF-Q9Y2H0_F1_d1	GenX_config1str_out1.pdbqt	F1_d1	Q9Y2H0	GenX	DLGAP4	-5.5
AF-Q9Y2I6_F1_d1	GenX_config1seq_out1.pdbqt	F1_d1	Q9Y2I6	GenX	NINL	-5.5
AF-Q9Y2I6_F1_d1	GenX_config1str_out1.pdbqt	F1_d1	Q9Y2I6	GenX	NINL	-5.5
AF-Q9Y2K6_F1_d3	GenX_config1seq_out1.pdbqt	F1_d3	Q9Y2K6	GenX	USP20	-5.5
AF-Q9Y2K6_F1_d3	GenX_config1str_out1.pdbqt	F1_d3	Q9Y2K6	GenX	USP20	-5.5
AF-Q9Y2K9_F1_d3	GenX_config1seq_out1.pdbqt	F1_d3	Q9Y2K9	GenX	STXBP5L	-5.5
AF-Q9Y2K9_F1_d3	GenX_config1str_out1.pdbqt	F1_d3	Q9Y2K9	GenX	STXBP5L	-5.5
AF-Q9Y2L9_F1_d2	GenX_config1seq_out1.pdbqt	F1_d2	Q9Y2L9	GenX	LRCH1	-5.5
AF-Q9Y2T1_F1_d3	GenX_config1seq_out1.pdbqt	F1_d3	Q9Y2T1	GenX	AXIN2	-5.5
AF-Q9Y2T1_F1_d3	GenX_config1str_out1.pdbqt	F1_d3	Q9Y2T1	GenX	AXIN2	-5.5
AF-Q9Y2V2_F1_d1	GenX_config1seq_out1.pdbqt	F1_d1	Q9Y2V2	GenX	CARHSP1	-5.5
AF-Q9Y2V2_F1_d1	GenX_config1str_out1.pdbqt	F1_d1	Q9Y2V2	GenX	CARHSP1	-5.5
AF-Q9Y333_F1_d1	GenX_config1str_out1.pdbqt	F1_d1	Q9Y333	GenX	LSM2	-5.5
AF-Q9Y336_F1_d1	GenX_config1str_out1.pdbqt	F1_d1	Q9Y336	GenX	SIGLEC9	-5.5
AF-Q9Y3B3_F1_d1	GenX_config1str_out1.pdbqt	F1_d1	Q9Y3B3	GenX	TMED7	-5.5
AF-Q9Y3B4_F1_d1	GenX_config1seq_out1.pdbqt	F1_d1	Q9Y3B4	GenX	SF3B6	-5.5
AF-Q9Y3B4_F1_d1	GenX_config1str_out1.pdbqt	F1_d1	Q9Y3B4	GenX	SF3B6	-5.5
AF-Q9Y3E7_F1_d1	GenX_config1str_out1.pdbqt	F1_d1	Q9Y3E7	GenX	CHMP3	-5.5
AF-Q9Y3M8_F1_d1	GenX_config1seq_out1.pdbqt	F1_d1	Q9Y3M8	GenX	STARD13	-5.5
AF-Q9Y3P9_F1_d2	GenX_config1seq_out1.pdbqt	F1_d2	Q9Y3P9	GenX	RABGAP1	-5.5
AF-Q9Y3P9_F1_d2	GenX_config1str_out1.pdbqt	F1_d2	Q9Y3P9	GenX	RABGAP1	-5.5
AF-Q9Y485_F10_d2	GenX_config1str_out1.pdbqt	10_d2	Q9Y485	GenX	DMXL1	-5.5
AF-Q9Y485_F2_d2	GenX_config1seq_out1.pdbqt	F2_d2	Q9Y485	GenX	DMXL1	-5.5
AF-Q9Y485_F2_d7	GenX_config1str_out1.pdbqt	F2_d7	Q9Y485	GenX	DMXL1	-5.5
AF-Q9Y485_F5_d2	GenX_config1seq_out1.pdbqt	F5_d2	Q9Y485	GenX	DMXL1	-5.5
AF-Q9Y485_F8_d4	GenX_config1seq_out1.pdbqt	F8_d4	Q9Y485	GenX	DMXL1	-5.5
AF-Q9Y485_F8_d4	GenX_config1str_out1.pdbqt	F8_d4	Q9Y485	GenX	DMXL1	-5.5
AF-Q9Y490_F1_d4	GenX_config1seq_out1.pdbqt	F1_d4	Q9Y490	GenX	TLN1	-5.5
AF-Q9Y490_F1_d4	GenX_config1str_out1.pdbqt	F1_d4	Q9Y490	GenX	TLN1	-5.5
AF-Q9Y493_F2_d1	GenX_config1str_out1.pdbqt	F2_d1	Q9Y493	GenX	ZAN	-5.5
AF-Q9Y493_F4_d2	GenX_config1str_out1.pdbqt	F4_d2	Q9Y493	GenX	ZAN	-5.5
AF-Q9Y493_F8_d2	GenX_config1str_out1.pdbqt	F8_d2	Q9Y493	GenX	ZAN	-5.5
AF-Q9Y4A5_F14_d3	GenX_config1seq_out1.pdbqt	14_d3	Q9Y4A5	GenX	TRRAP	-5.5
AF-Q9Y4A5_F3_d3	GenX_config1seq_out1.pdbqt	F3_d3	Q9Y4A5	GenX	TRRAP	-5.5
AF-Q9Y4A5_F5_d2	GenX_config1str_out1.pdbqt	F5_d2	Q9Y4A5	GenX	TRRAP	-5.5
AF-Q9Y4A5_F5_d3	GenX_config1seq_out1.pdbqt	F5_d3	Q9Y4A5	GenX	TRRAP	-5.5
AF-Q9Y4A5_F5_d4	GenX_config1seq_out1.pdbqt	F5_d4	Q9Y4A5	GenX	TRRAP	-5.5
AF-Q9Y4A5_F5_d4	GenX_config1str_out1.pdbqt	F5_d4	Q9Y4A5	GenX	TRRAP	-5.5
AF-Q9Y4A5_F7_d2	GenX_config1str_out1.pdbqt	F7_d2	Q9Y4A5	GenX	TRRAP	-5.5
AF-Q9Y4B6_F1_d4	GenX_config1str_out1.pdbqt	F1_d4	Q9Y4B6	GenX	DCAF1	-5.5
AF-Q9Y4C0_F1_d2	GenX_config1str_out1.pdbqt	F1_d2	Q9Y4C0	GenX	NRXN3	-5.5
AF-Q9Y4C1_F1_d3	GenX_config1seq_out1.pdbqt	F1_d3	Q9Y4C1	GenX	KDM3A	-5.5
AF-Q9Y4C8_F1_d6	GenX_config1str_out1.pdbqt	F1_d6	Q9Y4C8	GenX	RBM19	-5.5
AF-Q9Y4D8_F1_d6	GenX_config1seq_out1.pdbqt	F1_d6	Q9Y4D8	GenX	HECTD4	-5.5
AF-Q9Y4D8_F1_d6	GenX_config1str_out1.pdbqt	F1_d6	Q9Y4D8	GenX	HECTD4	-5.5
AF-Q9Y4D8_F13_d3	GenX_config1seq_out1.pdbqt	13_d3	Q9Y4D8	GenX	HECTD4	-5.5
AF-Q9Y4D8_F13_d3	GenX_config1str_out1.pdbqt	13_d3	Q9Y4D8	GenX	HECTD4	-5.5
AF-Q9Y4D8_F2_d6	GenX_config1str_out1.pdbqt	F2_d6	Q9Y4D8	GenX	HECTD4	-5.5
AF-Q9Y4D8_F5_d2	GenX_config1seq_out1.pdbqt	F5_d2	Q9Y4D8	GenX	HECTD4	-5.5
AF-Q9Y4D8_F5_d6	GenX_config1str_out1.pdbqt	F5_d6	Q9Y4D8	GenX	HECTD4	-5.5
AF-Q9Y4D8_F6_d8	GenX_config1str_out1.pdbqt	F6_d8	Q9Y4D8	GenX	HECTD4	-5.5
AF-Q9Y4E6_F1_d1	GenX_config1str_out1.pdbqt	F1_d1	Q9Y4E6	GenX	WDR7	-5.5
AF-Q9Y4F1_F1_d3	GenX_config1seq_out1.pdbqt	F1_d3	Q9Y4F1	GenX	FARP1	-5.5
AF-Q9Y4F1_F1_d3	GenX_config1str_out1.pdbqt	F1_d3	Q9Y4F1	GenX	FARP1	-5.5
AF-Q9Y4F9_F1_d1	GenX_config1seq_out1.pdbqt	F1_d1	Q9Y4F9	GenX	RIPOR2	-5.5
AF-Q9Y4G2_F1_d3	GenX_config1str_out1.pdbqt	F1_d3	Q9Y4G2	GenX	PLEKHM1	-5.5
AF-Q9Y4G6_F1_d1	GenX_config1str_out1.pdbqt	F1_d1	Q9Y4G6	GenX	TLN2	-5.5
AF-Q9Y4K4_F1_d4	GenX_config1seq_out1.pdbqt	F1_d4	Q9Y4K4	GenX	MAP4K5	-5.5
AF-Q9Y4K4_F1_d4	GenX_config1str_out1.pdbqt	F1_d4	Q9Y4K4	GenX	MAP4K5	-5.5
AF-Q9Y4R8_F1_d1	GenX_config1seq_out1.pdbqt	F1_d1	Q9Y4R8	GenX	TELO2	-5.5
AF-Q9Y561_F1_d1	GenX_config1str_out1.pdbqt	F1_d1	Q9Y561	GenX	LRP12	-5.5
AF-Q9Y572_F1_d2	GenX_config1str_out1.pdbqt	F1_d2	Q9Y572	GenX	RIPK3	-5.5
AF-Q9Y573_F1_d1	GenX_config1seq_out1.pdbqt	F1_d1	Q9Y573	GenX	IPP	-5.5
AF-Q9Y573_F1_d1	GenX_config1str_out1.pdbqt	F1_d1	Q9Y573	GenX	IPP	-5.5
AF-Q9Y576_F1_d2	GenX_config1seq_out1.pdbqt	F1_d2	Q9Y576	GenX	ASB1	-5.5
AF-Q9Y5A9_F1_d1	GenX_config1seq_out1.pdbqt	F1_d1	Q9Y5A9	GenX	YTHDF2	-5.5
AF-Q9Y5A9_F1_d1	GenX_config1str_out1.pdbqt	F1_d1	Q9Y5A9	GenX	YTHDF2	-5.5
AF-Q9Y5H6_F1_d2	GenX_config1str_out1.pdbqt	F1_d2	Q9Y5H6	GenX	PCDHA8	-5.5
AF-Q9Y5H7_F1_d1	GenX_config1seq_out1.pdbqt	F1_d1	Q9Y5H7	GenX	PCDHA5	-5.5
AF-Q9Y5H9_F1_d2	GenX_config1str_out1.pdbqt	F1_d2	Q9Y5H9	GenX	PCDHA2	-5.5
AF-Q9Y5I0_F1_d1	GenX_config1str_out1.pdbqt	F1_d1	Q9Y5I0	GenX	PCDHA13	-5.5
AF-Q9Y5I1_F1_d2	GenX_config1str_out1.pdbqt	F1_d2	Q9Y5I1	GenX	PCDHA11	-5.5
AF-Q9Y5Q5_F1_d2	GenX_config1str_out1.pdbqt	F1_d2	Q9Y5Q5	GenX	CORIN	-5.5
AF-Q9Y5Q5_F1_d3	GenX_config1seq_out1.pdbqt	F1_d3	Q9Y5Q5	GenX	CORIN	-5.5
AF-Q9Y5Q5_F1_d3	GenX_config1str_out1.pdbqt	F1_d3	Q9Y5Q5	GenX	CORIN	-5.5
AF-Q9Y5Q5_F1_d4	GenX_config1str_out1.pdbqt	F1_d4	Q9Y5Q5	GenX	CORIN	-5.5
AF-Q9Y5R6_F1_d1	GenX_config1seq_out1.pdbqt	F1_d1	Q9Y5R6	GenX	DMRT1	-5.5
AF-Q9Y5Y9_F1_d3	GenX_config1seq_out1.pdbqt	F1_d3	Q9Y5Y9	GenX	SCN10A	-5.5
AF-Q9Y5Y9_F1_d3	GenX_config1str_out1.pdbqt	F1_d3	Q9Y5Y9	GenX	SCN10A	-5.5
AF-Q9Y613_F1_d1	GenX_config1seq_out1.pdbqt	F1_d1	Q9Y613	GenX	FHOD1	-5.5
AF-Q9Y678_F1_d1	GenX_config1str_out1.pdbqt	F1_d1	Q9Y678	GenX	COPG1	-5.5
AF-Q9Y6A1_F1_d1	GenX_config1str_out1.pdbqt	F1_d1	Q9Y6A1	GenX	POMT1	-5.5
AF-Q9Y6A9_F1_d1	GenX_config1seq_out1.pdbqt	F1_d1	Q9Y6A9	GenX	SPCS1	-5.5
AF-Q9Y6A9_F1_d1	GenX_config1str_out1.pdbqt	F1_d1	Q9Y6A9	GenX	SPCS1	-5.5
AF-Q9Y6C2_F1_d2	GenX_config1seq_out1.pdbqt	F1_d2	Q9Y6C2	GenX	EMILIN1	-5.5
AF-Q9Y6C9_F1_d1	GenX_config1seq_out1.pdbqt	F1_d1	Q9Y6C9	GenX	MTCH2	-5.5
AF-Q9Y6C9_F1_d1	GenX_config1str_out1.pdbqt	F1_d1	Q9Y6C9	GenX	MTCH2	-5.5
AF-Q9Y6F8_F1_d1	GenX_config1str_out1.pdbqt	F1_d1	Q9Y6F8	GenX	CDY1	-5.5
AF-Q9Y6J9_F1_d1	GenX_config1str_out1.pdbqt	F1_d1	Q9Y6J9	GenX	TAF6L	-5.5
AF-Q9Y6N8_F1_d1	GenX_config1str_out1.pdbqt	F1_d1	Q9Y6N8	GenX	CDH10	-5.5
AF-Q9Y6R7_F6_d1	GenX_config1str_out1.pdbqt	F6_d1	Q9Y6R7	GenX	FCGBP	-5.5
AF-Q9Y6U3_F1_d1	GenX_config1str_out1.pdbqt	F1_d1	Q9Y6U3	GenX	SCIN	-5.5
AF-Q9Y6V0_F20_d1	GenX_config1seq_out1.pdbqt	20_d1	Q9Y6V0	GenX	PCLO	-5.5
AF-Q9Y6W3_F1_d1	GenX_config1str_out1.pdbqt	F1_d1	Q9Y6W3	GenX	CAPN7	-5.5
AF-Q9Y6W6_F1_d2	GenX_config1str_out1.pdbqt	F1_d2	Q9Y6W6	GenX	DUSP10	-5.5
AF-Q9Y6Y0_F1_d1	GenX_config1seq_out1.pdbqt	F1_d1	Q9Y6Y0	GenX	IVNS1ABP	-5.5
AF-Q9Y6Y1_F1_d3	GenX_config1seq_out1.pdbqt	F1_d3	Q9Y6Y1	GenX	CAMTA1	-5.5
AF-S4R460_F1_d1	GenX_config1str_out1.pdbqt	F1_d1	S4R460	GenX		-5.5
AF-A0A024RBG1_F1_d1	GenX_config1str_out1.pdbqt	F1_d1	A0A024RBG1	GenX	NUDT4B	-5.4
AF-A0A087WSY6_F1_d1	GenX_config1seq_out1.pdbqt	F1_d1	A0A087WSY6	GenX	IGKV3D-15	-5.4
AF-A0A087WSY6_F1_d1	GenX_config1str_out1.pdbqt	F1_d1	A0A087WSY6	GenX	IGKV3D-15	-5.4
AF-A0A087WW87_F1_d1	GenX_config1seq_out1.pdbqt	F1_d1	A0A087WW87	GenX	IGKV2-40	-5.4
AF-A0A087WX78_F1_d1	GenX_config1seq_out1.pdbqt	F1_d1	A0A087WX78	GenX		-5.4
AF-A0A0B4J1U4_F1_d1	GenX_config1seq_out1.pdbqt	F1_d1	A0A0B4J1U4	GenX	TRGV5	-5.4
AF-A0A0B4J275_F1_d1	GenX_config1seq_out1.pdbqt	F1_d1	A0A0B4J275	GenX	TRAV17	-5.4
AF-A0A0G2JMS6_F1_d4	GenX_config1str_out1.pdbqt	F1_d4	A0A0G2JMS6	GenX	#N/A	-5.4
AF-A0A0G2JMS6_F1_d6	GenX_config1str_out1.pdbqt	F1_d6	A0A0G2JMS6	GenX	#N/A	-5.4
AF-A0A0G2JP20_F1_d1	GenX_config1str_out1.pdbqt	F1_d1	A0A0G2JP20	GenX	PRAMEF9	-5.4
AF-A0A0G2JP20_F1_d2	GenX_config1str_out1.pdbqt	F1_d2	A0A0G2JP20	GenX	PRAMEF9	-5.4
AF-A0A0G2JQ47_F1_d1	GenX_config1seq_out1.pdbqt	F1_d1	A0A0G2JQ47	GenX	KIR2DS1	-5.4
AF-A0A0K0K1A5_F1_d1	GenX_config1seq_out1.pdbqt	F1_d1	A0A0K0K1A5	GenX	TRBV6-5	-5.4
AF-A0A1B0GTK4_F1_d1	GenX_config1seq_out1.pdbqt	F1_d1	A0A1B0GTK4	GenX	FAM237A	-5.4
AF-A0A1B0GTS1_F1_d1	GenX_config1seq_out1.pdbqt	F1_d1	A0A1B0GTS1	GenX	HSFX4	-5.4
AF-A0A1B0GUU1_F1_d1	GenX_config1seq_out1.pdbqt	F1_d1	A0A1B0GUU1	GenX	C17orf113	-5.4
AF-A0A1B0GV85_F1_d1	GenX_config1seq_out1.pdbqt	F1_d1	A0A1B0GV85	GenX	REELD1	-5.4
AF-A0A1B0GW35_F1_d1	GenX_config1str_out1.pdbqt	F1_d1	A0A1B0GW35	GenX	EXOC1L	-5.4
AF-A0A1W2PN81_F1_d1	GenX_config1str_out1.pdbqt	F1_d1	A0A1W2PN81	GenX	CHRNA7	-5.4
AF-A0A1W2PPW3_F1_d1	GenX_config1seq_out1.pdbqt	F1_d1	A0A1W2PPW3	GenX	TAF11L12	-5.4
AF-A0A1W2PPW3_F1_d1	GenX_config1str_out1.pdbqt	F1_d1	A0A1W2PPW3	GenX	TAF11L12	-5.4
AF-A0A1W2PQD8_F1_d1	GenX_config1seq_out1.pdbqt	F1_d1	A0A1W2PQD8	GenX	SSU72L2	-5.4
AF-A0A494C071_F1_d5	GenX_config1seq_out1.pdbqt	F1_d5	A0A494C071	GenX	PWWP4	-5.4
AF-A0A494C071_F1_d5	GenX_config1str_out1.pdbqt	F1_d5	A0A494C071	GenX	PWWP4	-5.4
AF-A0A5B6_F1_d1	GenX_config1seq_out1.pdbqt	F1_d1	A0A5B6	GenX	TRBV28	-5.4
AF-A1KZ92_F1_d1	GenX_config1str_out1.pdbqt	F1_d1	A1KZ92	GenX	PXDNL	-5.4
AF-A1X283_F1_d3	GenX_config1seq_out1.pdbqt	F1_d3	A1X283	GenX	SH3PXD2B	-5.4
AF-A1X283_F1_d3	GenX_config1str_out1.pdbqt	F1_d3	A1X283	GenX	SH3PXD2B	-5.4
AF-A2RU67_F1_d2	GenX_config1seq_out1.pdbqt	F1_d2	A2RU67	GenX	FAM234B	-5.4
AF-A2RUH7_F1_d1	GenX_config1str_out1.pdbqt	F1_d1	A2RUH7	GenX	MYBPHL	-5.4
AF-A2RUU4_F1_d1	GenX_config1seq_out1.pdbqt	F1_d1	A2RUU4	GenX	CLPSL1	-5.4
AF-A2VDJ0_F1_d4	GenX_config1str_out1.pdbqt	F1_d4	A2VDJ0	GenX	TMEM131L	-5.4
AF-A2VEC9_F10_d2	GenX_config1seq_out1.pdbqt	10_d2	A2VEC9	GenX	SSPOP	-5.4
AF-A2VEC9_F12_d2	GenX_config1str_out1.pdbqt	12_d2	A2VEC9	GenX	SSPOP	-5.4
AF-A2VEC9_F14_d4	GenX_config1seq_out1.pdbqt	14_d4	A2VEC9	GenX	SSPOP	-5.4
AF-A2VEC9_F18_d1	GenX_config1str_out1.pdbqt	18_d1	A2VEC9	GenX	SSPOP	-5.4
AF-A3QJZ6_F1_d1	GenX_config1str_out1.pdbqt	F1_d1	A3QJZ6	GenX	PRAMEF22	-5.4
AF-A3QJZ7_F1_d1	GenX_config1str_out1.pdbqt	F1_d1	A3QJZ7	GenX	PRAMEF27	-5.4
AF-A4D0S4_F1_d4	GenX_config1seq_out1.pdbqt	F1_d4	A4D0S4	GenX	LAMB4	-5.4
AF-A4D1B5_F1_d1	GenX_config1seq_out1.pdbqt	F1_d1	A4D1B5	GenX	GSAP	-5.4
AF-A4D1B5_F1_d2	GenX_config1str_out1.pdbqt	F1_d2	A4D1B5	GenX	GSAP	-5.4
AF-A4D1S0_F1_d1	GenX_config1str_out1.pdbqt	F1_d1	A4D1S0	GenX	KLRG2	-5.4
AF-A4FU69_F1_d4	GenX_config1str_out1.pdbqt	F1_d4	A4FU69	GenX	EFCAB5	-5.4
AF-A4UGR9_F2_d5	GenX_config1seq_out1.pdbqt	F2_d5	A4UGR9	GenX	XIRP2	-5.4
AF-A4UGR9_F2_d5	GenX_config1str_out1.pdbqt	F2_d5	A4UGR9	GenX	XIRP2	-5.4
AF-A4UGR9_F3_d5	GenX_config1seq_out1.pdbqt	F3_d5	A4UGR9	GenX	XIRP2	-5.4
AF-A4UGR9_F3_d5	GenX_config1str_out1.pdbqt	F3_d5	A4UGR9	GenX	XIRP2	-5.4
AF-A4UGR9_F9_d3	GenX_config1seq_out1.pdbqt	F9_d3	A4UGR9	GenX	XIRP2	-5.4
AF-A5PKW4_F1_d1	GenX_config1seq_out1.pdbqt	F1_d1	A5PKW4	GenX	PSD	-5.4
AF-A5PKW4_F1_d1	GenX_config1str_out1.pdbqt	F1_d1	A5PKW4	GenX	PSD	-5.4
AF-A5X5Y0_F1_d1	GenX_config1str_out1.pdbqt	F1_d1	A5X5Y0	GenX	HTR3E	-5.4
AF-A5YM72_F1_d2	GenX_config1str_out1.pdbqt	F1_d2	A5YM72	GenX	CARNS1	-5.4
AF-A6H8M9_F1_d2	GenX_config1seq_out1.pdbqt	F1_d2	A6H8M9	GenX	CDHR4	-5.4
AF-A6H8M9_F1_d2	GenX_config1str_out1.pdbqt	F1_d2	A6H8M9	GenX	CDHR4	-5.4
AF-A6NCI4_F1_d1	GenX_config1str_out1.pdbqt	F1_d1	A6NCI4	GenX	VWA3A	-5.4
AF-A6NCQ9_F1_d1	GenX_config1str_out1.pdbqt	F1_d1	A6NCQ9	GenX	RNF222	-5.4
AF-A6NDU8_F1_d2	GenX_config1str_out1.pdbqt	F1_d2	A6NDU8	GenX	RIMOC1	-5.4
AF-A6NDX5_F1_d2	GenX_config1seq_out1.pdbqt	F1_d2	A6NDX5	GenX	ZNF840P	-5.4
AF-A6NE01_F1_d4	GenX_config1seq_out1.pdbqt	F1_d4	A6NE01	GenX	FAM186A	-5.4
AF-A6NFC5_F1_d1	GenX_config1seq_out1.pdbqt	F1_d1	A6NFC5	GenX	TMEM235	-5.4
AF-A6NGD5_F1_d1	GenX_config1str_out1.pdbqt	F1_d1	A6NGD5	GenX	ZSCAN5C	-5.4
AF-A6NGN4_F1_d1	GenX_config1seq_out1.pdbqt	F1_d1	A6NGN4	GenX	PRAMEF25	-5.4
AF-A6NGQ2_F1_d1	GenX_config1seq_out1.pdbqt	F1_d1	A6NGQ2	GenX	OOEP	-5.4
AF-A6NI72_F1_d1	GenX_config1seq_out1.pdbqt	F1_d1	A6NI72	GenX	NCF1B	-5.4
AF-A6NIE6_F1_d1	GenX_config1str_out1.pdbqt	F1_d1	A6NIE6	GenX	RRN3P2	-5.4
AF-A6NJG2_F1_d1	GenX_config1seq_out1.pdbqt	F1_d1	A6NJG2	GenX	SOWAHD	-5.4
AF-A6NJR5_F1_d1	GenX_config1str_out1.pdbqt	F1_d1	A6NJR5	GenX		-5.4
AF-A6NJT0_F1_d1	GenX_config1str_out1.pdbqt	F1_d1	A6NJT0	GenX	UNCX	-5.4
AF-A6NJW4_F1_d1	GenX_config1seq_out1.pdbqt	F1_d1	A6NJW4	GenX	LRRC3C	-5.4
AF-A6NJW4_F1_d1	GenX_config1str_out1.pdbqt	F1_d1	A6NJW4	GenX	LRRC3C	-5.4
AF-A6NJZ7_F1_d6	GenX_config1seq_out1.pdbqt	F1_d6	A6NJZ7	GenX	RIMBP3C	-5.4
AF-A6NK59_F1_d2	GenX_config1seq_out1.pdbqt	F1_d2	A6NK59	GenX	ASB14	-5.4
AF-A6NKT7_F1_d4	GenX_config1seq_out1.pdbqt	F1_d4	A6NKT7	GenX	RGPD3	-5.4
AF-A6NM45_F1_d1	GenX_config1seq_out1.pdbqt	F1_d1	A6NM45	GenX	CLDN24	-5.4
AF-A6NM45_F1_d1	GenX_config1str_out1.pdbqt	F1_d1	A6NM45	GenX	CLDN24	-5.4
AF-A6NNM3_F1_d8	GenX_config1seq_out1.pdbqt	F1_d8	A6NNM3	GenX	RIMBP3B	-5.4
AF-A6NNV3_F1_d1	GenX_config1str_out1.pdbqt	F1_d1	A6NNV3	GenX	SPDYE16	-5.4
AF-A7E2V4_F1_d5	GenX_config1seq_out1.pdbqt	F1_d5	A7E2V4	GenX	ZSWIM8	-5.4
AF-A7KAX9_F1_d3	GenX_config1seq_out1.pdbqt	F1_d3	A7KAX9	GenX	ARHGAP32	-5.4
AF-A7KAX9_F1_d3	GenX_config1str_out1.pdbqt	F1_d3	A7KAX9	GenX	ARHGAP32	-5.4
AF-A8MTL9_F1_d1	GenX_config1str_out1.pdbqt	F1_d1	A8MTL9	GenX	HMSD	-5.4
AF-A8MUP6_F1_d1	GenX_config1str_out1.pdbqt	F1_d1	A8MUP6	GenX	GSG1L2	-5.4
AF-A8MV23_F1_d1	GenX_config1seq_out1.pdbqt	F1_d1	A8MV23	GenX	SERPINE3	-5.4
AF-A8MWL6_F1_d1	GenX_config1seq_out1.pdbqt	F1_d1	A8MWL6	GenX		-5.4
AF-A8MXK1_F1_d1	GenX_config1seq_out1.pdbqt	F1_d1	A8MXK1	GenX	VSTM5	-5.4
AF-A8MXK1_F1_d1	GenX_config1str_out1.pdbqt	F1_d1	A8MXK1	GenX	VSTM5	-5.4
AF-A8MZH6_F1_d1	GenX_config1str_out1.pdbqt	F1_d1	A8MZH6	GenX	OOSP1	-5.4
AF-A8TX70_F1_d2	GenX_config1seq_out1.pdbqt	F1_d2	A8TX70	GenX	COL6A5	-5.4
AF-B5MCY1_F1_d3	GenX_config1str_out1.pdbqt	F1_d3	B5MCY1	GenX	TDRD15	-5.4
AF-B5ME19_F1_d2	GenX_config1seq_out1.pdbqt	F1_d2	B5ME19	GenX	EIF3CL	-5.4
AF-B5ME19_F1_d3	GenX_config1str_out1.pdbqt	F1_d3	B5ME19	GenX	EIF3CL	-5.4
AF-C9JQI7_F1_d2	GenX_config1seq_out1.pdbqt	F1_d2	C9JQI7	GenX	TMEM232	-5.4
AF-D6R901_F1_d2	GenX_config1seq_out1.pdbqt	F1_d2	D6R901	GenX	USP17L21	-5.4
AF-D6R9N7_F1_d2	GenX_config1seq_out1.pdbqt	F1_d2	D6R9N7	GenX	USP17L18	-5.4
AF-E9PQ53_F1_d1	GenX_config1seq_out1.pdbqt	F1_d1	E9PQ53	GenX	NDUFC2-KCTD14	-5.4
AF-E9PQ53_F1_d1	GenX_config1str_out1.pdbqt	F1_d1	E9PQ53	GenX	NDUFC2-KCTD14	-5.4
AF-E9PQX1_F1_d1	GenX_config1str_out1.pdbqt	F1_d1	E9PQX1	GenX	TMEM262	-5.4
AF-L0R819_F1_d1	GenX_config1str_out1.pdbqt	F1_d1	L0R819	GenX	ASDURF	-5.4
AF-M0QZD8_F11_d2	GenX_config1str_out1.pdbqt	11_d2	M0QZD8	GenX	LOC400499	-5.4
AF-M0QZD8_F4_d1	GenX_config1seq_out1.pdbqt	F4_d1	M0QZD8	GenX	LOC400499	-5.4
AF-M0QZD8_F4_d1	GenX_config1str_out1.pdbqt	F4_d1	M0QZD8	GenX	LOC400499	-5.4
AF-M0QZD8_F7_d1	GenX_config1str_out1.pdbqt	F7_d1	M0QZD8	GenX	LOC400499	-5.4
AF-M0QZD8_F9_d1	GenX_config1seq_out1.pdbqt	F9_d1	M0QZD8	GenX	LOC400499	-5.4
AF-O00213_F1_d3	GenX_config1str_out1.pdbqt	F1_d3	O00213	GenX	APBB1	-5.4
AF-O00255_F1_d1	GenX_config1str_out1.pdbqt	F1_d1	O00255	GenX	MEN1	-5.4
AF-O00267_F1_d3	GenX_config1str_out1.pdbqt	F1_d3	O00267	GenX	SUPT5H	-5.4
AF-O00273_F1_d1	GenX_config1str_out1.pdbqt	F1_d1	O00273	GenX	DFFA	-5.4
AF-O00399_F1_d1	GenX_config1seq_out1.pdbqt	F1_d1	O00399	GenX	DCTN6	-5.4
AF-O00399_F1_d1	GenX_config1str_out1.pdbqt	F1_d1	O00399	GenX	DCTN6	-5.4
AF-O00468_F1_d5	GenX_config1str_out1.pdbqt	F1_d5	O00468	GenX	AGRN	-5.4
AF-O00501_F1_d1	GenX_config1seq_out1.pdbqt	F1_d1	O00501	GenX	CLDN5	-5.4
AF-O00526_F1_d1	GenX_config1seq_out1.pdbqt	F1_d1	O00526	GenX	UPK2	-5.4
AF-O00526_F1_d1	GenX_config1str_out1.pdbqt	F1_d1	O00526	GenX	UPK2	-5.4
AF-O00548_F1_d1	GenX_config1str_out1.pdbqt	F1_d1	O00548	GenX	DLL1	-5.4
AF-O00555_F1_d6	GenX_config1seq_out1.pdbqt	F1_d6	O00555	GenX	CACNA1A	-5.4
AF-O00555_F1_d6	GenX_config1str_out1.pdbqt	F1_d6	O00555	GenX	CACNA1A	-5.4
AF-O00602_F1_d1	GenX_config1str_out1.pdbqt	F1_d1	O00602	GenX	FCN1	-5.4
AF-O00622_F1_d3	GenX_config1seq_out1.pdbqt	F1_d3	O00622	GenX	CCN1	-5.4
AF-O00623_F1_d3	GenX_config1str_out1.pdbqt	F1_d3	O00623	GenX	PEX12	-5.4
AF-O00634_F1_d1	GenX_config1seq_out1.pdbqt	F1_d1	O00634	GenX	NTN3	-5.4
AF-O00716_F1_d2	GenX_config1seq_out1.pdbqt	F1_d2	O00716	GenX	E2F3	-5.4
AF-O14497_F1_d4	GenX_config1str_out1.pdbqt	F1_d4	O14497	GenX	ARID1A	-5.4
AF-O14498_F1_d1	GenX_config1str_out1.pdbqt	F1_d1	O14498	GenX	ISLR	-5.4
AF-O14522_F1_d1	GenX_config1str_out1.pdbqt	F1_d1	O14522	GenX	PTPRT	-5.4
AF-O14559_F1_d3	GenX_config1seq_out1.pdbqt	F1_d3	O14559	GenX	ARHGAP33	-5.4
AF-O14561_F1_d1	GenX_config1seq_out1.pdbqt	F1_d1	O14561	GenX	NDUFAB1	-5.4
AF-O14562_F1_d2	GenX_config1seq_out1.pdbqt	F1_d2	O14562	GenX	UBFD1	-5.4
AF-O14618_F1_d1	GenX_config1str_out1.pdbqt	F1_d1	O14618	GenX	CCS	-5.4
AF-O14654_F1_d1	GenX_config1seq_out1.pdbqt	F1_d1	O14654	GenX	IRS4	-5.4
AF-O14686_F8_d2	GenX_config1seq_out1.pdbqt	F8_d2	O14686	GenX	KMT2D	-5.4
AF-O14757_F1_d2	GenX_config1seq_out1.pdbqt	F1_d2	O14757	GenX	CHEK1	-5.4
AF-O14757_F1_d2	GenX_config1str_out1.pdbqt	F1_d2	O14757	GenX	CHEK1	-5.4
AF-O14771_F1_d1	GenX_config1str_out1.pdbqt	F1_d1	O14771	GenX	ZNF213	-5.4
AF-O14776_F1_d3	GenX_config1seq_out1.pdbqt	F1_d3	O14776	GenX	TCERG1	-5.4
AF-O14776_F1_d3	GenX_config1str_out1.pdbqt	F1_d3	O14776	GenX	TCERG1	-5.4
AF-O14788_F1_d2	GenX_config1seq_out1.pdbqt	F1_d2	O14788	GenX	TNFSF11	-5.4
AF-O14788_F1_d2	GenX_config1str_out1.pdbqt	F1_d2	O14788	GenX	TNFSF11	-5.4
AF-O14796_F1_d1	GenX_config1seq_out1.pdbqt	F1_d1	O14796	GenX	SH2D1B	-5.4
AF-O14796_F1_d1	GenX_config1str_out1.pdbqt	F1_d1	O14796	GenX	SH2D1B	-5.4
AF-O14880_F1_d1	GenX_config1seq_out1.pdbqt	F1_d1	O14880	GenX	MGST3	-5.4
AF-O14894_F1_d1	GenX_config1seq_out1.pdbqt	F1_d1	O14894	GenX	TM4SF5	-5.4
AF-O14905_F1_d1	GenX_config1seq_out1.pdbqt	F1_d1	O14905	GenX	WNT9B	-5.4
AF-O14905_F1_d1	GenX_config1str_out1.pdbqt	F1_d1	O14905	GenX	WNT9B	-5.4
AF-O14933_F1_d1	GenX_config1str_out1.pdbqt	F1_d1	O14933	GenX	UBE2L6	-5.4
AF-O14965_F1_d2	GenX_config1seq_out1.pdbqt	F1_d2	O14965	GenX	AURKA	-5.4
AF-O14965_F1_d2	GenX_config1str_out1.pdbqt	F1_d2	O14965	GenX	AURKA	-5.4
AF-O14981_F1_d6	GenX_config1seq_out1.pdbqt	F1_d6	O14981	GenX	BTAF1	-5.4
AF-O14981_F1_d6	GenX_config1str_out1.pdbqt	F1_d6	O14981	GenX	BTAF1	-5.4
AF-O15013_F1_d3	GenX_config1seq_out1.pdbqt	F1_d3	O15013	GenX	ARHGEF10	-5.4
AF-O15013_F1_d3	GenX_config1str_out1.pdbqt	F1_d3	O15013	GenX	ARHGEF10	-5.4
AF-O15014_F1_d1	GenX_config1str_out1.pdbqt	F1_d1	O15014	GenX	ZNF609	-5.4
AF-O15015_F1_d7	GenX_config1str_out1.pdbqt	F1_d7	O15015	GenX	ZNF646	-5.4
AF-O15037_F1_d4	GenX_config1seq_out1.pdbqt	F1_d4	O15037	GenX	KHNYN	-5.4
AF-O15042_F1_d3	GenX_config1str_out1.pdbqt	F1_d3	O15042	GenX	U2SURP	-5.4
AF-O15054_F1_d2	GenX_config1str_out1.pdbqt	F1_d2	O15054	GenX	KDM6B	-5.4
AF-O15060_F1_d1	GenX_config1str_out1.pdbqt	F1_d1	O15060	GenX	ZBTB39	-5.4
AF-O15078_F1_d1	GenX_config1seq_out1.pdbqt	F1_d1	O15078	GenX	CEP290	-5.4
AF-O15078_F1_d1	GenX_config1str_out1.pdbqt	F1_d1	O15078	GenX	CEP290	-5.4
AF-O15105_F1_d1	GenX_config1str_out1.pdbqt	F1_d1	O15105	GenX	SMAD7	-5.4
AF-O15123_F1_d2	GenX_config1seq_out1.pdbqt	F1_d2	O15123	GenX	ANGPT2	-5.4
AF-O15123_F1_d2	GenX_config1str_out1.pdbqt	F1_d2	O15123	GenX	ANGPT2	-5.4
AF-O15160_F1_d1	GenX_config1seq_out1.pdbqt	F1_d1	O15160	GenX	POLR1C	-5.4
AF-O15164_F1_d4	GenX_config1str_out1.pdbqt	F1_d4	O15164	GenX	TRIM24	-5.4
AF-O15169_F1_d4	GenX_config1seq_out1.pdbqt	F1_d4	O15169	GenX	AXIN1	-5.4
AF-O15169_F1_d4	GenX_config1str_out1.pdbqt	F1_d4	O15169	GenX	AXIN1	-5.4
AF-O15195_F1_d4	GenX_config1seq_out1.pdbqt	F1_d4	O15195	GenX	VILL	-5.4
AF-O15195_F1_d4	GenX_config1str_out1.pdbqt	F1_d4	O15195	GenX	VILL	-5.4
AF-O15209_F1_d1	GenX_config1seq_out1.pdbqt	F1_d1	O15209	GenX	ZBTB22	-5.4
AF-O15230_F12_d3	GenX_config1seq_out1.pdbqt	12_d3	O15230	GenX	LAMA5	-5.4
AF-O15230_F3_d3	GenX_config1str_out1.pdbqt	F3_d3	O15230	GenX	LAMA5	-5.4
AF-O15273_F1_d1	GenX_config1str_out1.pdbqt	F1_d1	O15273	GenX	TCAP	-5.4
AF-O15357_F1_d4	GenX_config1seq_out1.pdbqt	F1_d4	O15357	GenX	INPPL1	-5.4
AF-O15357_F1_d4	GenX_config1str_out1.pdbqt	F1_d4	O15357	GenX	INPPL1	-5.4
AF-O15403_F1_d1	GenX_config1str_out1.pdbqt	F1_d1	O15403	GenX	SLC16A6	-5.4
AF-O15427_F1_d1	GenX_config1str_out1.pdbqt	F1_d1	O15427	GenX	SLC16A3	-5.4
AF-O15455_F1_d1	GenX_config1seq_out1.pdbqt	F1_d1	O15455	GenX	TLR3	-5.4
AF-O15460_F1_d1	GenX_config1seq_out1.pdbqt	F1_d1	O15460	GenX	P4HA2	-5.4
AF-O15467_F1_d1	GenX_config1seq_out1.pdbqt	F1_d1	O15467	GenX	CCL16	-5.4
AF-O15516_F1_d1	GenX_config1seq_out1.pdbqt	F1_d1	O15516	GenX	CLOCK	-5.4
AF-O15516_F1_d3	GenX_config1seq_out1.pdbqt	F1_d3	O15516	GenX	CLOCK	-5.4
AF-O15550_F1_d2	GenX_config1str_out1.pdbqt	F1_d2	O15550	GenX	KDM6A	-5.4
AF-O43149_F1_d4	GenX_config1seq_out1.pdbqt	F1_d4	O43149	GenX	ZZEF1	-5.4
AF-O43149_F6_d2	GenX_config1str_out1.pdbqt	F6_d2	O43149	GenX	ZZEF1	-5.4
AF-O43149_F8_d6	GenX_config1seq_out1.pdbqt	F8_d6	O43149	GenX	ZZEF1	-5.4
AF-O43149_F9_d4	GenX_config1str_out1.pdbqt	F9_d4	O43149	GenX	ZZEF1	-5.4
AF-O43295_F1_d3	GenX_config1seq_out1.pdbqt	F1_d3	O43295	GenX	SRGAP3	-5.4
AF-O43318_F1_d2	GenX_config1str_out1.pdbqt	F1_d2	O43318	GenX	MAP3K7	-5.4
AF-O43353_F1_d2	GenX_config1seq_out1.pdbqt	F1_d2	O43353	GenX	RIPK2	-5.4
AF-O43395_F1_d1	GenX_config1str_out1.pdbqt	F1_d1	O43395	GenX	PRPF3	-5.4
AF-O43448_F1_d1	GenX_config1str_out1.pdbqt	F1_d1	O43448	GenX	KCNAB3	-5.4
AF-O43497_F1_d3	GenX_config1seq_out1.pdbqt	F1_d3	O43497	GenX	CACNA1G	-5.4
AF-O43508_F1_d1	GenX_config1str_out1.pdbqt	F1_d1	O43508	GenX	TNFSF12	-5.4
AF-O43557_F1_d2	GenX_config1str_out1.pdbqt	F1_d2	O43557	GenX	TNFSF14	-5.4
AF-O43566_F1_d2	GenX_config1seq_out1.pdbqt	F1_d2	O43566	GenX	RGS14	-5.4
AF-O43566_F1_d2	GenX_config1str_out1.pdbqt	F1_d2	O43566	GenX	RGS14	-5.4
AF-O43567_F1_d1	GenX_config1seq_out1.pdbqt	F1_d1	O43567	GenX	RNF13	-5.4
AF-O43567_F1_d1	GenX_config1str_out1.pdbqt	F1_d1	O43567	GenX	RNF13	-5.4
AF-O43615_F1_d2	GenX_config1seq_out1.pdbqt	F1_d2	O43615	GenX	TIMM44	-5.4
AF-O43615_F1_d2	GenX_config1str_out1.pdbqt	F1_d2	O43615	GenX	TIMM44	-5.4
AF-O43741_F1_d1	GenX_config1seq_out1.pdbqt	F1_d1	O43741	GenX	PRKAB2	-5.4
AF-O43741_F1_d1	GenX_config1str_out1.pdbqt	F1_d1	O43741	GenX	PRKAB2	-5.4
AF-O43765_F1_d1	GenX_config1str_out1.pdbqt	F1_d1	O43765	GenX	SGTA	-5.4
AF-O43823_F1_d2	GenX_config1str_out1.pdbqt	F1_d2	O43823	GenX	AKAP8	-5.4
AF-O43847_F1_d1	GenX_config1str_out1.pdbqt	F1_d1	O43847	GenX	NRDC	-5.4
AF-O43903_F1_d1	GenX_config1seq_out1.pdbqt	F1_d1	O43903	GenX	GAS2	-5.4
AF-O43927_F1_d1	GenX_config1seq_out1.pdbqt	F1_d1	O43927	GenX	CXCL13	-5.4
AF-O43927_F1_d1	GenX_config1str_out1.pdbqt	F1_d1	O43927	GenX	CXCL13	-5.4
AF-O60224_F1_d1	GenX_config1seq_out1.pdbqt	F1_d1	O60224	GenX	SSX4	-5.4
AF-O60229_F1_d1	GenX_config1seq_out1.pdbqt	F1_d1	O60229	GenX	KALRN	-5.4
AF-O60229_F8_d4	GenX_config1str_out1.pdbqt	F8_d4	O60229	GenX	KALRN	-5.4
AF-O60229_F9_d4	GenX_config1seq_out1.pdbqt	F9_d4	O60229	GenX	KALRN	-5.4
AF-O60260_F1_d3	GenX_config1seq_out1.pdbqt	F1_d3	O60260	GenX	PRKN	-5.4
AF-O60281_F1_d2	GenX_config1str_out1.pdbqt	F1_d2	O60281	GenX	ZNF292	-5.4
AF-O60287_F1_d9	GenX_config1seq_out1.pdbqt	F1_d9	O60287	GenX	URB1	-5.4
AF-O60346_F1_d3	GenX_config1seq_out1.pdbqt	F1_d3	O60346	GenX	PHLPP1	-5.4
AF-O60449_F1_d1	GenX_config1seq_out1.pdbqt	F1_d1	O60449	GenX	LY75	-5.4
AF-O60469_F1_d1	GenX_config1seq_out1.pdbqt	F1_d1	O60469	GenX	DSCAM	-5.4
AF-O60504_F1_d4	GenX_config1str_out1.pdbqt	F1_d4	O60504	GenX	SORBS3	-5.4
AF-O60575_F1_d1	GenX_config1seq_out1.pdbqt	F1_d1	O60575	GenX	SPINK4	-5.4
AF-O60602_F1_d1	GenX_config1str_out1.pdbqt	F1_d1	O60602	GenX	TLR5	-5.4
AF-O60662_F1_d1	GenX_config1str_out1.pdbqt	F1_d1	O60662	GenX	KLHL41	-5.4
AF-O60669_F1_d1	GenX_config1str_out1.pdbqt	F1_d1	O60669	GenX	SLC16A7	-5.4
AF-O60732_F1_d2	GenX_config1seq_out1.pdbqt	F1_d2	O60732	GenX	MAGEC1	-5.4
AF-O60732_F1_d3	GenX_config1seq_out1.pdbqt	F1_d3	O60732	GenX	MAGEC1	-5.4
AF-O60733_F1_d1	GenX_config1seq_out1.pdbqt	F1_d1	O60733	GenX	PLA2G6	-5.4
AF-O60840_F1_d4	GenX_config1str_out1.pdbqt	F1_d4	O60840	GenX	CACNA1F	-5.4
AF-O60840_F1_d7	GenX_config1seq_out1.pdbqt	F1_d7	O60840	GenX	CACNA1F	-5.4
AF-O60870_F1_d2	GenX_config1str_out1.pdbqt	F1_d2	O60870	GenX	KIN	-5.4
AF-O60880_F1_d1	GenX_config1seq_out1.pdbqt	F1_d1	O60880	GenX	SH2D1A	-5.4
AF-O60880_F1_d1	GenX_config1str_out1.pdbqt	F1_d1	O60880	GenX	SH2D1A	-5.4
AF-O60906_F1_d2	GenX_config1str_out1.pdbqt	F1_d2	O60906	GenX	SMPD2	-5.4
AF-O60911_F1_d1	GenX_config1str_out1.pdbqt	F1_d1	O60911	GenX	CTSV	-5.4
AF-O75015_F1_d1	GenX_config1seq_out1.pdbqt	F1_d1	O75015	GenX	FCGR3B	-5.4
AF-O75094_F1_d3	GenX_config1seq_out1.pdbqt	F1_d3	O75094	GenX	SLIT3	-5.4
AF-O75094_F1_d5	GenX_config1str_out1.pdbqt	F1_d5	O75094	GenX	SLIT3	-5.4
AF-O75096_F1_d1	GenX_config1seq_out1.pdbqt	F1_d1	O75096	GenX	LRP4	-5.4
AF-O75122_F1_d1	GenX_config1str_out1.pdbqt	F1_d1	O75122	GenX	CLASP2	-5.4
AF-O75128_F1_d1	GenX_config1seq_out1.pdbqt	F1_d1	O75128	GenX	COBL	-5.4
AF-O75132_F1_d4	GenX_config1str_out1.pdbqt	F1_d4	O75132	GenX	ZBED4	-5.4
AF-O75154_F1_d1	GenX_config1str_out1.pdbqt	F1_d1	O75154	GenX	RAB11FIP3	-5.4
AF-O75155_F1_d1	GenX_config1str_out1.pdbqt	F1_d1	O75155	GenX	CAND2	-5.4
AF-O75179_F1_d3	GenX_config1seq_out1.pdbqt	F1_d3	O75179	GenX	ANKRD17	-5.4
AF-O75182_F1_d7	GenX_config1str_out1.pdbqt	F1_d7	O75182	GenX	SIN3B	-5.4
AF-O75290_F1_d2	GenX_config1str_out1.pdbqt	F1_d2	O75290	GenX	ZNF780A	-5.4
AF-O75311_F1_d1	GenX_config1str_out1.pdbqt	F1_d1	O75311	GenX	GLRA3	-5.4
AF-O75319_F1_d1	GenX_config1str_out1.pdbqt	F1_d1	O75319	GenX	DUSP11	-5.4
AF-O75334_F1_d7	GenX_config1seq_out1.pdbqt	F1_d7	O75334	GenX	PPFIA2	-5.4
AF-O75366_F1_d1	GenX_config1str_out1.pdbqt	F1_d1	O75366	GenX	AVIL	-5.4
AF-O75385_F1_d3	GenX_config1seq_out1.pdbqt	F1_d3	O75385	GenX	ULK1	-5.4
AF-O75385_F1_d3	GenX_config1str_out1.pdbqt	F1_d3	O75385	GenX	ULK1	-5.4
AF-O75400_F1_d2	GenX_config1str_out1.pdbqt	F1_d2	O75400	GenX	PRPF40A	-5.4
AF-O75445_F13_d2	GenX_config1str_out1.pdbqt	13_d2	O75445	GenX	USH2A	-5.4
AF-O75445_F18_d1	GenX_config1str_out1.pdbqt	18_d1	O75445	GenX	USH2A	-5.4
AF-O75449_F1_d2	GenX_config1str_out1.pdbqt	F1_d2	O75449	GenX	KATNA1	-5.4
AF-O75469_F1_d1	GenX_config1str_out1.pdbqt	F1_d1	O75469	GenX	NR1I2	-5.4
AF-O75509_F1_d2	GenX_config1seq_out1.pdbqt	F1_d2	O75509	GenX	TNFRSF21	-5.4
AF-O75509_F1_d2	GenX_config1str_out1.pdbqt	F1_d2	O75509	GenX	TNFRSF21	-5.4
AF-O75509_F1_d3	GenX_config1str_out1.pdbqt	F1_d3	O75509	GenX	TNFRSF21	-5.4
AF-O75534_F1_d1	GenX_config1str_out1.pdbqt	F1_d1	O75534	GenX	CSDE1	-5.4
AF-O75553_F1_d1	GenX_config1seq_out1.pdbqt	F1_d1	O75553	GenX	DAB1	-5.4
AF-O75582_F1_d2	GenX_config1seq_out1.pdbqt	F1_d2	O75582	GenX	RPS6KA5	-5.4
AF-O75592_F18_d3	GenX_config1seq_out1.pdbqt	18_d3	O75592	GenX	MYCBP2	-5.4
AF-O75592_F18_d6	GenX_config1str_out1.pdbqt	18_d6	O75592	GenX	MYCBP2	-5.4
AF-O75592_F6_d2	GenX_config1seq_out1.pdbqt	F6_d2	O75592	GenX	MYCBP2	-5.4
AF-O75592_F6_d8	GenX_config1seq_out1.pdbqt	F6_d8	O75592	GenX	MYCBP2	-5.4
AF-O75592_F6_d8	GenX_config1str_out1.pdbqt	F6_d8	O75592	GenX	MYCBP2	-5.4
AF-O75631_F1_d1	GenX_config1seq_out1.pdbqt	F1_d1	O75631	GenX	UPK3A	-5.4
AF-O75636_F1_d1	GenX_config1seq_out1.pdbqt	F1_d1	O75636	GenX	FCN3	-5.4
AF-O75691_F3_d2	GenX_config1str_out1.pdbqt	F3_d2	O75691	GenX	UTP20	-5.4
AF-O75691_F5_d5	GenX_config1str_out1.pdbqt	F5_d5	O75691	GenX	UTP20	-5.4
AF-O75955_F1_d1	GenX_config1str_out1.pdbqt	F1_d1	O75955	GenX	FLOT1	-5.4
AF-O75962_F2_d4	GenX_config1str_out1.pdbqt	F2_d4	O75962	GenX	TRIO	-5.4
AF-O76038_F1_d1	GenX_config1seq_out1.pdbqt	F1_d1	O76038	GenX	SCGN	-5.4
AF-O76038_F1_d1	GenX_config1str_out1.pdbqt	F1_d1	O76038	GenX	SCGN	-5.4
AF-O76064_F1_d2	GenX_config1seq_out1.pdbqt	F1_d2	O76064	GenX	RNF8	-5.4
AF-O76093_F1_d1	GenX_config1seq_out1.pdbqt	F1_d1	O76093	GenX	FGF18	-5.4
AF-O76093_F1_d1	GenX_config1str_out1.pdbqt	F1_d1	O76093	GenX	FGF18	-5.4
AF-O94806_F1_d1	GenX_config1str_out1.pdbqt	F1_d1	O94806	GenX	PRKD3	-5.4
AF-O94812_F1_d3	GenX_config1str_out1.pdbqt	F1_d3	O94812	GenX	BAIAP3	-5.4
AF-O94819_F1_d2	GenX_config1seq_out1.pdbqt	F1_d2	O94819	GenX	KBTBD11	-5.4
AF-O94822_F1_d2	GenX_config1seq_out1.pdbqt	F1_d2	O94822	GenX	LTN1	-5.4
AF-O94880_F1_d4	GenX_config1seq_out1.pdbqt	F1_d4	O94880	GenX	PHF14	-5.4
AF-O94880_F1_d4	GenX_config1str_out1.pdbqt	F1_d4	O94880	GenX	PHF14	-5.4
AF-O94885_F1_d5	GenX_config1str_out1.pdbqt	F1_d5	O94885	GenX	SASH1	-5.4
AF-O94907_F1_d1	GenX_config1seq_out1.pdbqt	F1_d1	O94907	GenX	DKK1	-5.4
AF-O94907_F1_d1	GenX_config1str_out1.pdbqt	F1_d1	O94907	GenX	DKK1	-5.4
AF-O94915_F1_d3	GenX_config1str_out1.pdbqt	F1_d3	O94915	GenX	FRYL	-5.4
AF-O94915_F1_d5	GenX_config1seq_out1.pdbqt	F1_d5	O94915	GenX	FRYL	-5.4
AF-O94915_F3_d3	GenX_config1seq_out1.pdbqt	F3_d3	O94915	GenX	FRYL	-5.4
AF-O94915_F3_d3	GenX_config1str_out1.pdbqt	F3_d3	O94915	GenX	FRYL	-5.4
AF-O94915_F5_d4	GenX_config1str_out1.pdbqt	F5_d4	O94915	GenX	FRYL	-5.4
AF-O94927_F1_d2	GenX_config1str_out1.pdbqt	F1_d2	O94927	GenX	HAUS5	-5.4
AF-O94956_F1_d1	GenX_config1seq_out1.pdbqt	F1_d1	O94956	GenX	SLCO2B1	-5.4
AF-O94988_F1_d4	GenX_config1str_out1.pdbqt	F1_d4	O94988	GenX	FAM13A	-5.4
AF-O95071_F3_d4	GenX_config1str_out1.pdbqt	F3_d4	O95071	GenX	UBR5	-5.4
AF-O95071_F7_d4	GenX_config1seq_out1.pdbqt	F7_d4	O95071	GenX	UBR5	-5.4
AF-O95071_F7_d4	GenX_config1str_out1.pdbqt	F7_d4	O95071	GenX	UBR5	-5.4
AF-O95076_F1_d1	GenX_config1str_out1.pdbqt	F1_d1	O95076	GenX	ALX3	-5.4
AF-O95096_F1_d1	GenX_config1str_out1.pdbqt	F1_d1	O95096	GenX	NKX2-2	-5.4
AF-O95163_F1_d1	GenX_config1str_out1.pdbqt	F1_d1	O95163	GenX	ELP1	-5.4
AF-O95273_F1_d2	GenX_config1str_out1.pdbqt	F1_d2	O95273	GenX	CCNDBP1	-5.4
AF-O95297_F1_d1	GenX_config1str_out1.pdbqt	F1_d1	O95297	GenX	MPZL1	-5.4
AF-O95347_F1_d1	GenX_config1seq_out1.pdbqt	F1_d1	O95347	GenX	SMC2	-5.4
AF-O95361_F1_d3	GenX_config1str_out1.pdbqt	F1_d3	O95361	GenX	TRIM16	-5.4
AF-O95391_F1_d2	GenX_config1str_out1.pdbqt	F1_d2	O95391	GenX	SLU7	-5.4
AF-O95433_F1_d1	GenX_config1str_out1.pdbqt	F1_d1	O95433	GenX	AHSA1	-5.4
AF-O95450_F1_d5	GenX_config1seq_out1.pdbqt	F1_d5	O95450	GenX	ADAMTS2	-5.4
AF-O95522_F1_d1	GenX_config1str_out1.pdbqt	F1_d1	O95522	GenX	PRAMEF12	-5.4
AF-O95622_F1_d5	GenX_config1seq_out1.pdbqt	F1_d5	O95622	GenX	ADCY5	-5.4
AF-O95622_F1_d5	GenX_config1str_out1.pdbqt	F1_d5	O95622	GenX	ADCY5	-5.4
AF-O95714_F11_d5	GenX_config1seq_out1.pdbqt	11_d5	O95714	GenX	HERC2	-5.4
AF-O95714_F13_d3	GenX_config1str_out1.pdbqt	13_d3	O95714	GenX	HERC2	-5.4
AF-O95714_F14_d8	GenX_config1str_out1.pdbqt	14_d8	O95714	GenX	HERC2	-5.4
AF-O95714_F2_d2	GenX_config1str_out1.pdbqt	F2_d2	O95714	GenX	HERC2	-5.4
AF-O95714_F3_d1	GenX_config1seq_out1.pdbqt	F3_d1	O95714	GenX	HERC2	-5.4
AF-O95758_F1_d2	GenX_config1str_out1.pdbqt	F1_d2	O95758	GenX	PTBP3	-5.4
AF-O95759_F1_d6	GenX_config1seq_out1.pdbqt	F1_d6	O95759	GenX	TBC1D8	-5.4
AF-O95760_F1_d1	GenX_config1str_out1.pdbqt	F1_d1	O95760	GenX	IL33	-5.4
AF-O95782_F1_d1	GenX_config1seq_out1.pdbqt	F1_d1	O95782	GenX	AP2A1	-5.4
AF-O95847_F1_d1	GenX_config1seq_out1.pdbqt	F1_d1	O95847	GenX	SLC25A27	-5.4
AF-O95989_F1_d1	GenX_config1str_out1.pdbqt	F1_d1	O95989	GenX	NUDT3	-5.4
AF-O96006_F1_d2	GenX_config1str_out1.pdbqt	F1_d2	O96006	GenX	ZBED1	-5.4
AF-O96014_F1_d1	GenX_config1str_out1.pdbqt	F1_d1	O96014	GenX	WNT11	-5.4
AF-P00540_F1_d1	GenX_config1seq_out1.pdbqt	F1_d1	P00540	GenX	MOS	-5.4
AF-P00540_F1_d1	GenX_config1str_out1.pdbqt	F1_d1	P00540	GenX	MOS	-5.4
AF-P00746_F1_d1	GenX_config1seq_out1.pdbqt	F1_d1	P00746	GenX	CFD	-5.4
AF-P01138_F1_d1	GenX_config1seq_out1.pdbqt	F1_d1	P01138	GenX	NGF	-5.4
AF-P01215_F1_d1	GenX_config1seq_out1.pdbqt	F1_d1	P01215	GenX	CGA	-5.4
AF-P01215_F1_d1	GenX_config1str_out1.pdbqt	F1_d1	P01215	GenX	CGA	-5.4
AF-P01266_F1_d5	GenX_config1seq_out1.pdbqt	F1_d5	P01266	GenX	TG	-5.4
AF-P01266_F1_d5	GenX_config1str_out1.pdbqt	F1_d5	P01266	GenX	TG	-5.4
AF-P01266_F2_d3	GenX_config1seq_out1.pdbqt	F2_d3	P01266	GenX	TG	-5.4
AF-P01266_F3_d1	GenX_config1seq_out1.pdbqt	F3_d1	P01266	GenX	TG	-5.4
AF-P01266_F5_d3	GenX_config1str_out1.pdbqt	F5_d3	P01266	GenX	TG	-5.4
AF-P01266_F6_d2	GenX_config1seq_out1.pdbqt	F6_d2	P01266	GenX	TG	-5.4
AF-P01266_F6_d2	GenX_config1str_out1.pdbqt	F6_d2	P01266	GenX	TG	-5.4
AF-P01375_F1_d2	GenX_config1seq_out1.pdbqt	F1_d2	P01375	GenX	TNF	-5.4
AF-P01599_F1_d1	GenX_config1seq_out1.pdbqt	F1_d1	P01599	GenX	IGKV1-17	-5.4
AF-P01824_F1_d1	GenX_config1seq_out1.pdbqt	F1_d1	P01824	GenX	IGHV4-39	-5.4
AF-P01824_F1_d1	GenX_config1str_out1.pdbqt	F1_d1	P01824	GenX	IGHV4-39	-5.4
AF-P01859_F1_d2	GenX_config1seq_out1.pdbqt	F1_d2	P01859	GenX	IGHG2	-5.4
AF-P01859_F1_d2	GenX_config1str_out1.pdbqt	F1_d2	P01859	GenX	IGHG2	-5.4
AF-P01877_F1_d1	GenX_config1seq_out1.pdbqt	F1_d1	P01877	GenX	IGHA2	-5.4
AF-P02458_F1_d2	GenX_config1seq_out1.pdbqt	F1_d2	P02458	GenX	COL2A1	-5.4
AF-P02585_F1_d1	GenX_config1seq_out1.pdbqt	F1_d1	P02585	GenX	TNNC2	-5.4
AF-P02585_F1_d1	GenX_config1str_out1.pdbqt	F1_d1	P02585	GenX	TNNC2	-5.4
AF-P02795_F1_d1	GenX_config1seq_out1.pdbqt	F1_d1	P02795	GenX	MT2A	-5.4
AF-P03372_F1_d2	GenX_config1str_out1.pdbqt	F1_d2	P03372	GenX	ESR1	-5.4
AF-P03905_F1_d1	GenX_config1seq_out1.pdbqt	F1_d1	P03905	GenX	MT-ND4	-5.4
AF-P04003_F1_d1	GenX_config1seq_out1.pdbqt	F1_d1	P04003	GenX	C4BPA	-5.4
AF-P04003_F1_d1	GenX_config1str_out1.pdbqt	F1_d1	P04003	GenX	C4BPA	-5.4
AF-P04049_F1_d1	GenX_config1str_out1.pdbqt	F1_d1	P04049	GenX	RAF1	-5.4
AF-P04114_F1_d5	GenX_config1str_out1.pdbqt	F1_d5	P04114	GenX	APOB	-5.4
AF-P04114_F12_d4	GenX_config1str_out1.pdbqt	12_d4	P04114	GenX	APOB	-5.4
AF-P04114_F14_d3	GenX_config1str_out1.pdbqt	14_d3	P04114	GenX	APOB	-5.4
AF-P04114_F15_d2	GenX_config1str_out1.pdbqt	15_d2	P04114	GenX	APOB	-5.4
AF-P04114_F16_d1	GenX_config1seq_out1.pdbqt	16_d1	P04114	GenX	APOB	-5.4
AF-P04114_F16_d2	GenX_config1str_out1.pdbqt	16_d2	P04114	GenX	APOB	-5.4
AF-P04114_F17_d1	GenX_config1str_out1.pdbqt	17_d1	P04114	GenX	APOB	-5.4
AF-P04114_F2_d1	GenX_config1seq_out1.pdbqt	F2_d1	P04114	GenX	APOB	-5.4
AF-P04114_F4_d1	GenX_config1seq_out1.pdbqt	F4_d1	P04114	GenX	APOB	-5.4
AF-P04114_F8_d2	GenX_config1str_out1.pdbqt	F8_d2	P04114	GenX	APOB	-5.4
AF-P04114_F8_d7	GenX_config1seq_out1.pdbqt	F8_d7	P04114	GenX	APOB	-5.4
AF-P04114_F9_d4	GenX_config1seq_out1.pdbqt	F9_d4	P04114	GenX	APOB	-5.4
AF-P04114_F9_d4	GenX_config1str_out1.pdbqt	F9_d4	P04114	GenX	APOB	-5.4
AF-P04150_F1_d1	GenX_config1str_out1.pdbqt	F1_d1	P04150	GenX	NR3C1	-5.4
AF-P04216_F1_d1	GenX_config1seq_out1.pdbqt	F1_d1	P04216	GenX	THY1	-5.4
AF-P04216_F1_d1	GenX_config1str_out1.pdbqt	F1_d1	P04216	GenX	THY1	-5.4
AF-P04275_F4_d1	GenX_config1str_out1.pdbqt	F4_d1	P04275	GenX	VWF	-5.4
AF-P04275_F4_d4	GenX_config1seq_out1.pdbqt	F4_d4	P04275	GenX	VWF	-5.4
AF-P04275_F4_d4	GenX_config1str_out1.pdbqt	F4_d4	P04275	GenX	VWF	-5.4
AF-P04275_F5_d3	GenX_config1seq_out1.pdbqt	F5_d3	P04275	GenX	VWF	-5.4
AF-P04275_F5_d4	GenX_config1str_out1.pdbqt	F5_d4	P04275	GenX	VWF	-5.4
AF-P04275_F6_d3	GenX_config1str_out1.pdbqt	F6_d3	P04275	GenX	VWF	-5.4
AF-P04275_F7_d4	GenX_config1seq_out1.pdbqt	F7_d4	P04275	GenX	VWF	-5.4
AF-P04275_F7_d5	GenX_config1str_out1.pdbqt	F7_d5	P04275	GenX	VWF	-5.4
AF-P04275_F9_d2	GenX_config1seq_out1.pdbqt	F9_d2	P04275	GenX	VWF	-5.4
AF-P04637_F1_d1	GenX_config1str_out1.pdbqt	F1_d1	P04637	GenX	TP53	-5.4
AF-P04733_F1_d1	GenX_config1str_out1.pdbqt	F1_d1	P04733	GenX	MT1F	-5.4
AF-P05067_F1_d2	GenX_config1str_out1.pdbqt	F1_d2	P05067	GenX	APP	-5.4
AF-P05112_F1_d1	GenX_config1seq_out1.pdbqt	F1_d1	P05112	GenX	IL4	-5.4
AF-P06331_F1_d1	GenX_config1seq_out1.pdbqt	F1_d1	P06331	GenX	IGHV4-34	-5.4
AF-P06401_F1_d1	GenX_config1seq_out1.pdbqt	F1_d1	P06401	GenX	PGR	-5.4
AF-P06401_F1_d1	GenX_config1str_out1.pdbqt	F1_d1	P06401	GenX	PGR	-5.4
AF-P06731_F1_d1	GenX_config1str_out1.pdbqt	F1_d1	P06731	GenX	CEACAM5	-5.4
AF-P07307_F1_d1	GenX_config1str_out1.pdbqt	F1_d1	P07307	GenX	ASGR2	-5.4
AF-P07359_F1_d1	GenX_config1seq_out1.pdbqt	F1_d1	P07359	GenX	GP1BA	-5.4
AF-P07510_F1_d1	GenX_config1str_out1.pdbqt	F1_d1	P07510	GenX	CHRNG	-5.4
AF-P07585_F1_d1	GenX_config1seq_out1.pdbqt	F1_d1	P07585	GenX	DCN	-5.4
AF-P07711_F1_d1	GenX_config1str_out1.pdbqt	F1_d1	P07711	GenX	CTSL	-5.4
AF-P08118_F1_d1	GenX_config1seq_out1.pdbqt	F1_d1	P08118	GenX	MSMB	-5.4
AF-P08118_F1_d1	GenX_config1str_out1.pdbqt	F1_d1	P08118	GenX	MSMB	-5.4
AF-P08240_F1_d1	GenX_config1seq_out1.pdbqt	F1_d1	P08240	GenX	SRPRA	-5.4
AF-P08254_F1_d2	GenX_config1seq_out1.pdbqt	F1_d2	P08254	GenX	MMP3	-5.4
AF-P08519_F1_d12	GenX_config1seq_out1.pdbqt	1_d12	P08519	GenX	LPA	-5.4
AF-P08519_F1_d12	GenX_config1str_out1.pdbqt	1_d12	P08519	GenX	LPA	-5.4
AF-P08519_F1_d3	GenX_config1str_out1.pdbqt	F1_d3	P08519	GenX	LPA	-5.4
AF-P08519_F1_d5	GenX_config1seq_out1.pdbqt	F1_d5	P08519	GenX	LPA	-5.4
AF-P08519_F1_d5	GenX_config1str_out1.pdbqt	F1_d5	P08519	GenX	LPA	-5.4
AF-P08519_F1_d6	GenX_config1seq_out1.pdbqt	F1_d6	P08519	GenX	LPA	-5.4
AF-P08519_F1_d7	GenX_config1seq_out1.pdbqt	F1_d7	P08519	GenX	LPA	-5.4
AF-P08519_F1_d8	GenX_config1seq_out1.pdbqt	F1_d8	P08519	GenX	LPA	-5.4
AF-P08519_F1_d8	GenX_config1str_out1.pdbqt	F1_d8	P08519	GenX	LPA	-5.4
AF-P08519_F1_d9	GenX_config1seq_out1.pdbqt	F1_d9	P08519	GenX	LPA	-5.4
AF-P08519_F1_d9	GenX_config1str_out1.pdbqt	F1_d9	P08519	GenX	LPA	-5.4
AF-P08519_F10_d10	GenX_config1seq_out1.pdbqt	0_d10	P08519	GenX	LPA	-5.4
AF-P08519_F10_d4	GenX_config1seq_out1.pdbqt	10_d4	P08519	GenX	LPA	-5.4
AF-P08519_F10_d6	GenX_config1str_out1.pdbqt	10_d6	P08519	GenX	LPA	-5.4
AF-P08519_F11_d6	GenX_config1str_out1.pdbqt	11_d6	P08519	GenX	LPA	-5.4
AF-P08519_F11_d7	GenX_config1seq_out1.pdbqt	11_d7	P08519	GenX	LPA	-5.4
AF-P08519_F11_d7	GenX_config1str_out1.pdbqt	11_d7	P08519	GenX	LPA	-5.4
AF-P08519_F11_d9	GenX_config1seq_out1.pdbqt	11_d9	P08519	GenX	LPA	-5.4
AF-P08519_F12_d2	GenX_config1seq_out1.pdbqt	12_d2	P08519	GenX	LPA	-5.4
AF-P08519_F13_d3	GenX_config1str_out1.pdbqt	13_d3	P08519	GenX	LPA	-5.4
AF-P08519_F14_d10	GenX_config1seq_out1.pdbqt	4_d10	P08519	GenX	LPA	-5.4
AF-P08519_F14_d10	GenX_config1str_out1.pdbqt	4_d10	P08519	GenX	LPA	-5.4
AF-P08519_F16_d1	GenX_config1seq_out1.pdbqt	16_d1	P08519	GenX	LPA	-5.4
AF-P08519_F16_d2	GenX_config1str_out1.pdbqt	16_d2	P08519	GenX	LPA	-5.4
AF-P08519_F17_d8	GenX_config1seq_out1.pdbqt	17_d8	P08519	GenX	LPA	-5.4
AF-P08519_F2_d4	GenX_config1seq_out1.pdbqt	F2_d4	P08519	GenX	LPA	-5.4
AF-P08519_F2_d4	GenX_config1str_out1.pdbqt	F2_d4	P08519	GenX	LPA	-5.4
AF-P08519_F3_d3	GenX_config1str_out1.pdbqt	F3_d3	P08519	GenX	LPA	-5.4
AF-P08519_F3_d4	GenX_config1str_out1.pdbqt	F3_d4	P08519	GenX	LPA	-5.4
AF-P08519_F5_d1	GenX_config1seq_out1.pdbqt	F5_d1	P08519	GenX	LPA	-5.4
AF-P08519_F5_d1	GenX_config1str_out1.pdbqt	F5_d1	P08519	GenX	LPA	-5.4
AF-P08519_F5_d6	GenX_config1seq_out1.pdbqt	F5_d6	P08519	GenX	LPA	-5.4
AF-P08519_F5_d7	GenX_config1seq_out1.pdbqt	F5_d7	P08519	GenX	LPA	-5.4
AF-P08519_F5_d7	GenX_config1str_out1.pdbqt	F5_d7	P08519	GenX	LPA	-5.4
AF-P08519_F5_d8	GenX_config1seq_out1.pdbqt	F5_d8	P08519	GenX	LPA	-5.4
AF-P08519_F5_d8	GenX_config1str_out1.pdbqt	F5_d8	P08519	GenX	LPA	-5.4
AF-P08519_F6_d8	GenX_config1str_out1.pdbqt	F6_d8	P08519	GenX	LPA	-5.4
AF-P08519_F9_d11	GenX_config1seq_out1.pdbqt	9_d11	P08519	GenX	LPA	-5.4
AF-P08519_F9_d11	GenX_config1str_out1.pdbqt	9_d11	P08519	GenX	LPA	-5.4
AF-P08519_F9_d12	GenX_config1str_out1.pdbqt	9_d12	P08519	GenX	LPA	-5.4
AF-P08519_F9_d4	GenX_config1seq_out1.pdbqt	F9_d4	P08519	GenX	LPA	-5.4
AF-P08519_F9_d4	GenX_config1str_out1.pdbqt	F9_d4	P08519	GenX	LPA	-5.4
AF-P08519_F9_d6	GenX_config1seq_out1.pdbqt	F9_d6	P08519	GenX	LPA	-5.4
AF-P08519_F9_d6	GenX_config1str_out1.pdbqt	F9_d6	P08519	GenX	LPA	-5.4
AF-P08519_F9_d7	GenX_config1seq_out1.pdbqt	F9_d7	P08519	GenX	LPA	-5.4
AF-P08519_F9_d7	GenX_config1str_out1.pdbqt	F9_d7	P08519	GenX	LPA	-5.4
AF-P08519_F9_d9	GenX_config1str_out1.pdbqt	F9_d9	P08519	GenX	LPA	-5.4
AF-P08567_F1_d1	GenX_config1str_out1.pdbqt	F1_d1	P08567	GenX	PLEK	-5.4
AF-P08631_F1_d2	GenX_config1seq_out1.pdbqt	F1_d2	P08631	GenX	HCK	-5.4
AF-P08637_F1_d1	GenX_config1seq_out1.pdbqt	F1_d1	P08637	GenX	FCGR3A	-5.4
AF-P08700_F1_d1	GenX_config1seq_out1.pdbqt	F1_d1	P08700	GenX	IL3	-5.4
AF-P08700_F1_d1	GenX_config1str_out1.pdbqt	F1_d1	P08700	GenX	IL3	-5.4
AF-P08709_F1_d2	GenX_config1str_out1.pdbqt	F1_d2	P08709	GenX	F7	-5.4
AF-P08F94_F4_d1	GenX_config1seq_out1.pdbqt	F4_d1	P08F94	GenX	PKHD1	-5.4
AF-P08F94_F9_d4	GenX_config1str_out1.pdbqt	F9_d4	P08F94	GenX	PKHD1	-5.4
AF-P09234_F1_d1	GenX_config1str_out1.pdbqt	F1_d1	P09234	GenX	SNRPC	-5.4
AF-P09326_F1_d1	GenX_config1seq_out1.pdbqt	F1_d1	P09326	GenX	CD48	-5.4
AF-P09382_F1_d1	GenX_config1str_out1.pdbqt	F1_d1	P09382	GenX	LGALS1	-5.4
AF-P0C091_F1_d4	GenX_config1seq_out1.pdbqt	F1_d4	P0C091	GenX	FREM3	-5.4
AF-P0C091_F1_d5	GenX_config1str_out1.pdbqt	F1_d5	P0C091	GenX	FREM3	-5.4
AF-P0C0L4_F1_d3	GenX_config1seq_out1.pdbqt	F1_d3	P0C0L4	GenX	C4A	-5.4
AF-P0C0L4_F1_d3	GenX_config1str_out1.pdbqt	F1_d3	P0C0L4	GenX	C4A	-5.4
AF-P0C6C1_F1_d1	GenX_config1str_out1.pdbqt	F1_d1	P0C6C1	GenX	ANKRD34C	-5.4
AF-P0C7M4_F1_d1	GenX_config1str_out1.pdbqt	F1_d1	P0C7M4	GenX	RHOXF2B	-5.4
AF-P0C842_F1_d1	GenX_config1str_out1.pdbqt	F1_d1	P0C842	GenX		-5.4
AF-P0CE71_F1_d1	GenX_config1seq_out1.pdbqt	F1_d1	P0CE71	GenX	OCM2	-5.4
AF-P0CE71_F1_d1	GenX_config1str_out1.pdbqt	F1_d1	P0CE71	GenX	OCM2	-5.4
AF-P0CH99_F1_d2	GenX_config1seq_out1.pdbqt	F1_d2	P0CH99	GenX	ZNF705D	-5.4
AF-P0CW20_F1_d1	GenX_config1str_out1.pdbqt	F1_d1	P0CW20	GenX	LIMS4	-5.4
AF-P0DJD0_F1_d3	GenX_config1seq_out1.pdbqt	F1_d3	P0DJD0	GenX	RGPD1	-5.4
AF-P0DJD1_F1_d3	GenX_config1seq_out1.pdbqt	F1_d3	P0DJD1	GenX	RGPD2	-5.4
AF-P0DJD1_F1_d3	GenX_config1str_out1.pdbqt	F1_d3	P0DJD1	GenX	RGPD2	-5.4
AF-P0DJD1_F1_d4	GenX_config1seq_out1.pdbqt	F1_d4	P0DJD1	GenX	RGPD2	-5.4
AF-P0DJD1_F1_d4	GenX_config1str_out1.pdbqt	F1_d4	P0DJD1	GenX	RGPD2	-5.4
AF-P0DM35_F1_d1	GenX_config1seq_out1.pdbqt	F1_d1	P0DM35	GenX	MT1HL1	-5.4
AF-P0DM35_F1_d1	GenX_config1str_out1.pdbqt	F1_d1	P0DM35	GenX	MT1HL1	-5.4
AF-P0DMS9_F1_d1	GenX_config1str_out1.pdbqt	F1_d1	P0DMS9	GenX	TMIGD3	-5.4
AF-P0DMV2_F1_d1	GenX_config1str_out1.pdbqt	F1_d1	P0DMV2	GenX	CT45A9	-5.4
AF-P0DP57_F1_d1	GenX_config1seq_out1.pdbqt	F1_d1	P0DP57	GenX	SLURP2	-5.4
AF-P0DP57_F1_d1	GenX_config1str_out1.pdbqt	F1_d1	P0DP57	GenX	SLURP2	-5.4
AF-P10145_F1_d1	GenX_config1seq_out1.pdbqt	F1_d1	P10145	GenX	CXCL8	-5.4
AF-P10145_F1_d1	GenX_config1str_out1.pdbqt	F1_d1	P10145	GenX	CXCL8	-5.4
AF-P10275_F1_d1	GenX_config1seq_out1.pdbqt	F1_d1	P10275	GenX	AR	-5.4
AF-P10275_F1_d1	GenX_config1str_out1.pdbqt	F1_d1	P10275	GenX	AR	-5.4
AF-P10398_F1_d1	GenX_config1str_out1.pdbqt	F1_d1	P10398	GenX	ARAF	-5.4
AF-P10398_F1_d3	GenX_config1seq_out1.pdbqt	F1_d3	P10398	GenX	ARAF	-5.4
AF-P10515_F1_d2	GenX_config1str_out1.pdbqt	F1_d2	P10515	GenX	DLAT	-5.4
AF-P11532_F4_d2	GenX_config1str_out1.pdbqt	F4_d2	P11532	GenX	DMD	-5.4
AF-P11532_F5_d3	GenX_config1seq_out1.pdbqt	F5_d3	P11532	GenX	DMD	-5.4
AF-P11532_F7_d3	GenX_config1str_out1.pdbqt	F7_d3	P11532	GenX	DMD	-5.4
AF-P11836_F1_d1	GenX_config1str_out1.pdbqt	F1_d1	P11836	GenX	MS4A1	-5.4
AF-P12111_F10_d4	GenX_config1str_out1.pdbqt	10_d4	P12111	GenX	COL6A3	-5.4
AF-P12111_F2_d3	GenX_config1str_out1.pdbqt	F2_d3	P12111	GenX	COL6A3	-5.4
AF-P12111_F4_d6	GenX_config1seq_out1.pdbqt	F4_d6	P12111	GenX	COL6A3	-5.4
AF-P12111_F4_d6	GenX_config1str_out1.pdbqt	F4_d6	P12111	GenX	COL6A3	-5.4
AF-P12111_F4_d7	GenX_config1seq_out1.pdbqt	F4_d7	P12111	GenX	COL6A3	-5.4
AF-P12111_F5_d5	GenX_config1seq_out1.pdbqt	F5_d5	P12111	GenX	COL6A3	-5.4
AF-P12111_F5_d5	GenX_config1str_out1.pdbqt	F5_d5	P12111	GenX	COL6A3	-5.4
AF-P12111_F5_d6	GenX_config1seq_out1.pdbqt	F5_d6	P12111	GenX	COL6A3	-5.4
AF-P12111_F5_d6	GenX_config1str_out1.pdbqt	F5_d6	P12111	GenX	COL6A3	-5.4
AF-P12111_F6_d5	GenX_config1seq_out1.pdbqt	F6_d5	P12111	GenX	COL6A3	-5.4
AF-P12111_F6_d5	GenX_config1str_out1.pdbqt	F6_d5	P12111	GenX	COL6A3	-5.4
AF-P12111_F7_d2	GenX_config1str_out1.pdbqt	F7_d2	P12111	GenX	COL6A3	-5.4
AF-P12111_F8_d2	GenX_config1str_out1.pdbqt	F8_d2	P12111	GenX	COL6A3	-5.4
AF-P12111_F8_d3	GenX_config1seq_out1.pdbqt	F8_d3	P12111	GenX	COL6A3	-5.4
AF-P12111_F8_d5	GenX_config1seq_out1.pdbqt	F8_d5	P12111	GenX	COL6A3	-5.4
AF-P12314_F1_d1	GenX_config1seq_out1.pdbqt	F1_d1	P12314	GenX	FCGR1A	-5.4
AF-P12314_F1_d1	GenX_config1str_out1.pdbqt	F1_d1	P12314	GenX	FCGR1A	-5.4
AF-P12319_F1_d1	GenX_config1seq_out1.pdbqt	F1_d1	P12319	GenX	FCER1A	-5.4
AF-P12643_F1_d2	GenX_config1seq_out1.pdbqt	F1_d2	P12643	GenX	BMP2	-5.4
AF-P13010_F1_d3	GenX_config1seq_out1.pdbqt	F1_d3	P13010	GenX	XRCC5	-5.4
AF-P13056_F1_d1	GenX_config1seq_out1.pdbqt	F1_d1	P13056	GenX	NR2C1	-5.4
AF-P13056_F1_d1	GenX_config1str_out1.pdbqt	F1_d1	P13056	GenX	NR2C1	-5.4
AF-P13385_F1_d1	GenX_config1seq_out1.pdbqt	F1_d1	P13385	GenX	CRIPTO	-5.4
AF-P13385_F1_d1	GenX_config1str_out1.pdbqt	F1_d1	P13385	GenX	CRIPTO	-5.4
AF-P13598_F1_d1	GenX_config1str_out1.pdbqt	F1_d1	P13598	GenX	ICAM2	-5.4
AF-P13994_F1_d1	GenX_config1seq_out1.pdbqt	F1_d1	P13994	GenX	YJU2B	-5.4
AF-P13994_F1_d1	GenX_config1str_out1.pdbqt	F1_d1	P13994	GenX	YJU2B	-5.4
AF-P14621_F1_d1	GenX_config1str_out1.pdbqt	F1_d1	P14621	GenX	ACYP2	-5.4
AF-P14770_F1_d1	GenX_config1str_out1.pdbqt	F1_d1	P14770	GenX	GP9	-5.4
AF-P14866_F1_d1	GenX_config1seq_out1.pdbqt	F1_d1	P14866	GenX	HNRNPL	-5.4
AF-P15056_F1_d1	GenX_config1seq_out1.pdbqt	F1_d1	P15056	GenX	BRAF	-5.4
AF-P15056_F1_d1	GenX_config1str_out1.pdbqt	F1_d1	P15056	GenX	BRAF	-5.4
AF-P15924_F4_d1	GenX_config1str_out1.pdbqt	F4_d1	P15924	GenX	DSP	-5.4
AF-P16104_F1_d1	GenX_config1seq_out1.pdbqt	F1_d1	P16104	GenX	H2AX	-5.4
AF-P16104_F1_d1	GenX_config1str_out1.pdbqt	F1_d1	P16104	GenX	H2AX	-5.4
AF-P16619_F1_d1	GenX_config1seq_out1.pdbqt	F1_d1	P16619	GenX	CCL3L1	-5.4
AF-P16619_F1_d1	GenX_config1str_out1.pdbqt	F1_d1	P16619	GenX	CCL3L1	-5.4
AF-P16885_F1_d5	GenX_config1str_out1.pdbqt	F1_d5	P16885	GenX	PLCG2	-5.4
AF-P17029_F1_d1	GenX_config1str_out1.pdbqt	F1_d1	P17029	GenX	ZKSCAN1	-5.4
AF-P18146_F1_d1	GenX_config1str_out1.pdbqt	F1_d1	P18146	GenX	EGR1	-5.4
AF-P18505_F1_d1	GenX_config1str_out1.pdbqt	F1_d1	P18505	GenX	GABRB1	-5.4
AF-P18627_F1_d1	GenX_config1seq_out1.pdbqt	F1_d1	P18627	GenX	LAG3	-5.4
AF-P18627_F1_d1	GenX_config1str_out1.pdbqt	F1_d1	P18627	GenX	LAG3	-5.4
AF-P18887_F1_d1	GenX_config1seq_out1.pdbqt	F1_d1	P18887	GenX	XRCC1	-5.4
AF-P19075_F1_d2	GenX_config1seq_out1.pdbqt	F1_d2	P19075	GenX	TSPAN8	-5.4
AF-P19075_F1_d2	GenX_config1str_out1.pdbqt	F1_d2	P19075	GenX	TSPAN8	-5.4
AF-P19338_F1_d2	GenX_config1str_out1.pdbqt	F1_d2	P19338	GenX	NCL	-5.4
AF-P19338_F1_d3	GenX_config1str_out1.pdbqt	F1_d3	P19338	GenX	NCL	-5.4
AF-P19838_F1_d1	GenX_config1str_out1.pdbqt	F1_d1	P19838	GenX	NFKB1	-5.4
AF-P20023_F1_d2	GenX_config1seq_out1.pdbqt	F1_d2	P20023	GenX	CR2	-5.4
AF-P20138_F1_d1	GenX_config1str_out1.pdbqt	F1_d1	P20138	GenX	CD33	-5.4
AF-P21333_F1_d3	GenX_config1str_out1.pdbqt	F1_d3	P21333	GenX	FLNA	-5.4
AF-P21359_F6_d2	GenX_config1str_out1.pdbqt	F6_d2	P21359	GenX	NF1	-5.4
AF-P21675_F1_d3	GenX_config1seq_out1.pdbqt	F1_d3	P21675	GenX	TAF1	-5.4
AF-P21709_F1_d1	GenX_config1seq_out1.pdbqt	F1_d1	P21709	GenX	EPHA1	-5.4
AF-P21817_F10_d7	GenX_config1seq_out1.pdbqt	10_d7	P21817	GenX	RYR1	-5.4
AF-P21817_F10_d7	GenX_config1str_out1.pdbqt	10_d7	P21817	GenX	RYR1	-5.4
AF-P21817_F18_d5	GenX_config1str_out1.pdbqt	18_d5	P21817	GenX	RYR1	-5.4
AF-P21817_F20_d2	GenX_config1str_out1.pdbqt	20_d2	P21817	GenX	RYR1	-5.4
AF-P21817_F7_d4	GenX_config1str_out1.pdbqt	F7_d4	P21817	GenX	RYR1	-5.4
AF-P21941_F1_d1	GenX_config1seq_out1.pdbqt	F1_d1	P21941	GenX	MATN1	-5.4
AF-P21941_F1_d1	GenX_config1str_out1.pdbqt	F1_d1	P21941	GenX	MATN1	-5.4
AF-P22003_F1_d3	GenX_config1seq_out1.pdbqt	F1_d3	P22003	GenX	BMP5	-5.4
AF-P22003_F1_d3	GenX_config1str_out1.pdbqt	F1_d3	P22003	GenX	BMP5	-5.4
AF-P22105_F1_d3	GenX_config1str_out1.pdbqt	F1_d3	P22105	GenX	TNXB	-5.4
AF-P22105_F10_d11	GenX_config1str_out1.pdbqt	0_d11	P22105	GenX	TNXB	-5.4
AF-P22105_F10_d5	GenX_config1str_out1.pdbqt	10_d5	P22105	GenX	TNXB	-5.4
AF-P22105_F10_d6	GenX_config1str_out1.pdbqt	10_d6	P22105	GenX	TNXB	-5.4
AF-P22105_F11_d6	GenX_config1str_out1.pdbqt	11_d6	P22105	GenX	TNXB	-5.4
AF-P22105_F12_d7	GenX_config1str_out1.pdbqt	12_d7	P22105	GenX	TNXB	-5.4
AF-P22105_F13_d4	GenX_config1seq_out1.pdbqt	13_d4	P22105	GenX	TNXB	-5.4
AF-P22105_F13_d4	GenX_config1str_out1.pdbqt	13_d4	P22105	GenX	TNXB	-5.4
AF-P22105_F15_d2	GenX_config1str_out1.pdbqt	15_d2	P22105	GenX	TNXB	-5.4
AF-P22105_F2_d3	GenX_config1seq_out1.pdbqt	F2_d3	P22105	GenX	TNXB	-5.4
AF-P22105_F2_d3	GenX_config1str_out1.pdbqt	F2_d3	P22105	GenX	TNXB	-5.4
AF-P22105_F2_d5	GenX_config1str_out1.pdbqt	F2_d5	P22105	GenX	TNXB	-5.4
AF-P22105_F3_d2	GenX_config1str_out1.pdbqt	F3_d2	P22105	GenX	TNXB	-5.4
AF-P22105_F3_d5	GenX_config1str_out1.pdbqt	F3_d5	P22105	GenX	TNXB	-5.4
AF-P22105_F4_d8	GenX_config1str_out1.pdbqt	F4_d8	P22105	GenX	TNXB	-5.4
AF-P22105_F7_d5	GenX_config1str_out1.pdbqt	F7_d5	P22105	GenX	TNXB	-5.4
AF-P22105_F8_d1	GenX_config1str_out1.pdbqt	F8_d1	P22105	GenX	TNXB	-5.4
AF-P22105_F8_d10	GenX_config1str_out1.pdbqt	8_d10	P22105	GenX	TNXB	-5.4
AF-P22105_F9_d10	GenX_config1str_out1.pdbqt	9_d10	P22105	GenX	TNXB	-5.4
AF-P22105_F9_d11	GenX_config1seq_out1.pdbqt	9_d11	P22105	GenX	TNXB	-5.4
AF-P22362_F1_d1	GenX_config1str_out1.pdbqt	F1_d1	P22362	GenX	CCL1	-5.4
AF-P22455_F1_d3	GenX_config1str_out1.pdbqt	F1_d3	P22455	GenX	FGFR4	-5.4
AF-P22460_F1_d3	GenX_config1seq_out1.pdbqt	F1_d3	P22460	GenX	KCNA5	-5.4
AF-P22897_F1_d4	GenX_config1str_out1.pdbqt	F1_d4	P22897	GenX	MRC1	-5.4
AF-P23297_F1_d1	GenX_config1seq_out1.pdbqt	F1_d1	P23297	GenX	S100A1	-5.4
AF-P23297_F1_d1	GenX_config1str_out1.pdbqt	F1_d1	P23297	GenX	S100A1	-5.4
AF-P23416_F1_d1	GenX_config1str_out1.pdbqt	F1_d1	P23416	GenX	GLRA2	-5.4
AF-P23435_F1_d1	GenX_config1seq_out1.pdbqt	F1_d1	P23435	GenX	CBLN1	-5.4
AF-P23467_F1_d2	GenX_config1seq_out1.pdbqt	F1_d2	P23467	GenX	PTPRB	-5.4
AF-P23510_F1_d1	GenX_config1seq_out1.pdbqt	F1_d1	P23510	GenX	TNFSF4	-5.4
AF-P23527_F1_d1	GenX_config1str_out1.pdbqt	F1_d1	P23527	GenX	H2BC17	-5.4
AF-P23528_F1_d1	GenX_config1seq_out1.pdbqt	F1_d1	P23528	GenX	CFL1	-5.4
AF-P23528_F1_d1	GenX_config1str_out1.pdbqt	F1_d1	P23528	GenX	CFL1	-5.4
AF-P24043_F6_d2	GenX_config1str_out1.pdbqt	F6_d2	P24043	GenX	LAMA2	-5.4
AF-P24278_F1_d1	GenX_config1str_out1.pdbqt	F1_d1	P24278	GenX	ZBTB25	-5.4
AF-P24468_F1_d2	GenX_config1str_out1.pdbqt	F1_d2	P24468	GenX	NR2F2	-5.4
AF-P25189_F1_d1	GenX_config1str_out1.pdbqt	F1_d1	P25189	GenX	MPZ	-5.4
AF-P25391_F9_d3	GenX_config1seq_out1.pdbqt	F9_d3	P25391	GenX	LAMA1	-5.4
AF-P25445_F1_d3	GenX_config1seq_out1.pdbqt	F1_d3	P25445	GenX	FAS	-5.4
AF-P25445_F1_d3	GenX_config1str_out1.pdbqt	F1_d3	P25445	GenX	FAS	-5.4
AF-P25940_F1_d1	GenX_config1seq_out1.pdbqt	F1_d1	P25940	GenX	COL5A3	-5.4
AF-P25963_F1_d1	GenX_config1seq_out1.pdbqt	F1_d1	P25963	GenX	NFKBIA	-5.4
AF-P26012_F1_d1	GenX_config1seq_out1.pdbqt	F1_d1	P26012	GenX	ITGB8	-5.4
AF-P26436_F1_d1	GenX_config1str_out1.pdbqt	F1_d1	P26436	GenX	ACRV1	-5.4
AF-P26447_F1_d1	GenX_config1seq_out1.pdbqt	F1_d1	P26447	GenX	S100A4	-5.4
AF-P26447_F1_d1	GenX_config1str_out1.pdbqt	F1_d1	P26447	GenX	S100A4	-5.4
AF-P26599_F1_d2	GenX_config1str_out1.pdbqt	F1_d2	P26599	GenX	PTBP1	-5.4
AF-P26715_F1_d2	GenX_config1seq_out1.pdbqt	F1_d2	P26715	GenX	KLRC1	-5.4
AF-P26992_F1_d1	GenX_config1seq_out1.pdbqt	F1_d1	P26992	GenX	CNTFR	-5.4
AF-P27635_F1_d1	GenX_config1str_out1.pdbqt	F1_d1	P27635	GenX	RPL10	-5.4
AF-P28069_F1_d2	GenX_config1str_out1.pdbqt	F1_d2	P28069	GenX	POU1F1	-5.4
AF-P28300_F1_d1	GenX_config1str_out1.pdbqt	F1_d1	P28300	GenX	LOX	-5.4
AF-P28347_F1_d2	GenX_config1seq_out1.pdbqt	F1_d2	P28347	GenX	TEAD1	-5.4
AF-P28370_F1_d3	GenX_config1str_out1.pdbqt	F1_d3	P28370	GenX	SMARCA1	-5.4
AF-P28472_F1_d1	GenX_config1seq_out1.pdbqt	F1_d1	P28472	GenX	GABRB3	-5.4
AF-P28715_F1_d2	GenX_config1seq_out1.pdbqt	F1_d2	P28715	GenX	ERCC5	-5.4
AF-P28906_F1_d1	GenX_config1seq_out1.pdbqt	F1_d1	P28906	GenX	CD34	-5.4
AF-P28906_F1_d1	GenX_config1str_out1.pdbqt	F1_d1	P28906	GenX	CD34	-5.4
AF-P29084_F1_d1	GenX_config1seq_out1.pdbqt	F1_d1	P29084	GenX	GTF2E2	-5.4
AF-P29084_F1_d1	GenX_config1str_out1.pdbqt	F1_d1	P29084	GenX	GTF2E2	-5.4
AF-P29144_F1_d2	GenX_config1str_out1.pdbqt	F1_d2	P29144	GenX	TPP2	-5.4
AF-P29279_F1_d1	GenX_config1seq_out1.pdbqt	F1_d1	P29279	GenX	CCN2	-5.4
AF-P29317_F1_d3	GenX_config1seq_out1.pdbqt	F1_d3	P29317	GenX	EPHA2	-5.4
AF-P29320_F1_d1	GenX_config1seq_out1.pdbqt	F1_d1	P29320	GenX	EPHA3	-5.4
AF-P29323_F1_d1	GenX_config1str_out1.pdbqt	F1_d1	P29323	GenX	EPHB2	-5.4
AF-P29374_F1_d4	GenX_config1seq_out1.pdbqt	F1_d4	P29374	GenX	ARID4A	-5.4
AF-P30153_F1_d1	GenX_config1str_out1.pdbqt	F1_d1	P30153	GenX	PPP2R1A	-5.4
AF-P30530_F1_d1	GenX_config1str_out1.pdbqt	F1_d1	P30530	GenX	AXL	-5.4
AF-P30793_F1_d1	GenX_config1seq_out1.pdbqt	F1_d1	P30793	GenX	GCH1	-5.4
AF-P31151_F1_d1	GenX_config1seq_out1.pdbqt	F1_d1	P31151	GenX	S100A7	-5.4
AF-P31270_F1_d1	GenX_config1str_out1.pdbqt	F1_d1	P31270	GenX	HOXA11	-5.4
AF-P31274_F1_d1	GenX_config1str_out1.pdbqt	F1_d1	P31274	GenX	HOXC9	-5.4
AF-P31644_F1_d1	GenX_config1str_out1.pdbqt	F1_d1	P31644	GenX	GABRA5	-5.4
AF-P31942_F1_d2	GenX_config1seq_out1.pdbqt	F1_d2	P31942	GenX	HNRNPH3	-5.4
AF-P31942_F1_d2	GenX_config1str_out1.pdbqt	F1_d2	P31942	GenX	HNRNPH3	-5.4
AF-P31943_F1_d2	GenX_config1str_out1.pdbqt	F1_d2	P31943	GenX	HNRNPH1	-5.4
AF-P31949_F1_d1	GenX_config1seq_out1.pdbqt	F1_d1	P31949	GenX	S100A11	-5.4
AF-P31949_F1_d1	GenX_config1str_out1.pdbqt	F1_d1	P31949	GenX	S100A11	-5.4
AF-P31994_F1_d1	GenX_config1seq_out1.pdbqt	F1_d1	P31994	GenX	FCGR2B	-5.4
AF-P32322_F1_d1	GenX_config1seq_out1.pdbqt	F1_d1	P32322	GenX	PYCR1	-5.4
AF-P32322_F1_d1	GenX_config1str_out1.pdbqt	F1_d1	P32322	GenX	PYCR1	-5.4
AF-P32929_F1_d1	GenX_config1seq_out1.pdbqt	F1_d1	P32929	GenX	CTH	-5.4
AF-P33316_F1_d1	GenX_config1seq_out1.pdbqt	F1_d1	P33316	GenX	DUT	-5.4
AF-P33316_F1_d1	GenX_config1str_out1.pdbqt	F1_d1	P33316	GenX	DUT	-5.4
AF-P33778_F1_d1	GenX_config1seq_out1.pdbqt	F1_d1	P33778	GenX	H2BC3	-5.4
AF-P33992_F1_d1	GenX_config1str_out1.pdbqt	F1_d1	P33992	GenX	MCM5	-5.4
AF-P34820_F1_d3	GenX_config1seq_out1.pdbqt	F1_d3	P34820	GenX	BMP8B	-5.4
AF-P35125_F1_d4	GenX_config1str_out1.pdbqt	F1_d4	P35125	GenX	USP6	-5.4
AF-P35221_F1_d2	GenX_config1seq_out1.pdbqt	F1_d2	P35221	GenX	CTNNA1	-5.4
AF-P35498_F1_d1	GenX_config1seq_out1.pdbqt	F1_d1	P35498	GenX	SCN1A	-5.4
AF-P35499_F1_d7	GenX_config1str_out1.pdbqt	F1_d7	P35499	GenX	SCN4A	-5.4
AF-P35556_F5_d1	GenX_config1str_out1.pdbqt	F5_d1	P35556	GenX	FBN2	-5.4
AF-P35556_F9_d1	GenX_config1str_out1.pdbqt	F9_d1	P35556	GenX	FBN2	-5.4
AF-P35568_F1_d1	GenX_config1seq_out1.pdbqt	F1_d1	P35568	GenX	IRS1	-5.4
AF-P35568_F1_d1	GenX_config1str_out1.pdbqt	F1_d1	P35568	GenX	IRS1	-5.4
AF-P35590_F1_d1	GenX_config1str_out1.pdbqt	F1_d1	P35590	GenX	TIE1	-5.4
AF-P35637_F1_d1	GenX_config1str_out1.pdbqt	F1_d1	P35637	GenX	FUS	-5.4
AF-P35858_F1_d1	GenX_config1seq_out1.pdbqt	F1_d1	P35858	GenX	IGFALS	-5.4
AF-P36543_F1_d1	GenX_config1str_out1.pdbqt	F1_d1	P36543	GenX	ATP6V1E1	-5.4
AF-P36544_F1_d1	GenX_config1str_out1.pdbqt	F1_d1	P36544	GenX	CHRNA7	-5.4
AF-P36894_F1_d1	GenX_config1seq_out1.pdbqt	F1_d1	P36894	GenX	BMPR1A	-5.4
AF-P36894_F1_d1	GenX_config1str_out1.pdbqt	F1_d1	P36894	GenX	BMPR1A	-5.4
AF-P36956_F1_d5	GenX_config1seq_out1.pdbqt	F1_d5	P36956	GenX	SREBF1	-5.4
AF-P38484_F1_d1	GenX_config1str_out1.pdbqt	F1_d1	P38484	GenX	IFNGR2	-5.4
AF-P39880_F1_d6	GenX_config1str_out1.pdbqt	F1_d6	P39880	GenX	CUX1	-5.4
AF-P39905_F1_d1	GenX_config1seq_out1.pdbqt	F1_d1	P39905	GenX	GDNF	-5.4
AF-P40145_F1_d4	GenX_config1str_out1.pdbqt	F1_d4	P40145	GenX	ADCY8	-5.4
AF-P40198_F1_d1	GenX_config1str_out1.pdbqt	F1_d1	P40198	GenX	CEACAM3	-5.4
AF-P40225_F1_d1	GenX_config1str_out1.pdbqt	F1_d1	P40225	GenX	THPO	-5.4
AF-P40818_F1_d1	GenX_config1seq_out1.pdbqt	F1_d1	P40818	GenX	USP8	-5.4
AF-P40967_F1_d2	GenX_config1str_out1.pdbqt	F1_d2	P40967	GenX	PMEL	-5.4
AF-P41226_F1_d1	GenX_config1seq_out1.pdbqt	F1_d1	P41226	GenX	UBA7	-5.4
AF-P41279_F1_d1	GenX_config1seq_out1.pdbqt	F1_d1	P41279	GenX	MAP3K8	-5.4
AF-P41279_F1_d1	GenX_config1str_out1.pdbqt	F1_d1	P41279	GenX	MAP3K8	-5.4
AF-P42166_F1_d3	GenX_config1str_out1.pdbqt	F1_d3	P42166	GenX	TMPO	-5.4
AF-P42345_F1_d7	GenX_config1str_out1.pdbqt	F1_d7	P42345	GenX	MTOR	-5.4
AF-P42680_F1_d3	GenX_config1seq_out1.pdbqt	F1_d3	P42680	GenX	TEC	-5.4
AF-P42684_F1_d2	GenX_config1str_out1.pdbqt	F1_d2	P42684	GenX	ABL2	-5.4
AF-P42858_F1_d4	GenX_config1str_out1.pdbqt	F1_d4	P42858	GenX	HTT	-5.4
AF-P42858_F2_d3	GenX_config1str_out1.pdbqt	F2_d3	P42858	GenX	HTT	-5.4
AF-P42858_F3_d2	GenX_config1seq_out1.pdbqt	F3_d2	P42858	GenX	HTT	-5.4
AF-P42858_F4_d5	GenX_config1seq_out1.pdbqt	F4_d5	P42858	GenX	HTT	-5.4
AF-P42858_F5_d5	GenX_config1seq_out1.pdbqt	F5_d5	P42858	GenX	HTT	-5.4
AF-P43080_F1_d2	GenX_config1str_out1.pdbqt	F1_d2	P43080	GenX	GUCA1A	-5.4
AF-P43304_F1_d2	GenX_config1seq_out1.pdbqt	F1_d2	P43304	GenX	GPD2	-5.4
AF-P43304_F1_d2	GenX_config1str_out1.pdbqt	F1_d2	P43304	GenX	GPD2	-5.4
AF-P43308_F1_d1	GenX_config1seq_out1.pdbqt	F1_d1	P43308	GenX	SSR2	-5.4
AF-P43627_F1_d1	GenX_config1str_out1.pdbqt	F1_d1	P43627	GenX	KIR2DL2	-5.4
AF-P46059_F1_d1	GenX_config1seq_out1.pdbqt	F1_d1	P46059	GenX	SLC15A1	-5.4
AF-P46060_F1_d1	GenX_config1seq_out1.pdbqt	F1_d1	P46060	GenX	RANGAP1	-5.4
AF-P46060_F1_d1	GenX_config1str_out1.pdbqt	F1_d1	P46060	GenX	RANGAP1	-5.4
AF-P46087_F1_d1	GenX_config1str_out1.pdbqt	F1_d1	P46087	GenX	NOP2	-5.4
AF-P46108_F1_d1	GenX_config1seq_out1.pdbqt	F1_d1	P46108	GenX	CRK	-5.4
AF-P46108_F1_d2	GenX_config1str_out1.pdbqt	F1_d2	P46108	GenX	CRK	-5.4
AF-P46109_F1_d1	GenX_config1str_out1.pdbqt	F1_d1	P46109	GenX	CRKL	-5.4
AF-P46531_F1_d14	GenX_config1str_out1.pdbqt	1_d14	P46531	GenX	NOTCH1	-5.4
AF-P46734_F1_d2	GenX_config1seq_out1.pdbqt	F1_d2	P46734	GenX	MAP2K3	-5.4
AF-P46734_F1_d2	GenX_config1str_out1.pdbqt	F1_d2	P46734	GenX	MAP2K3	-5.4
AF-P46939_F1_d2	GenX_config1seq_out1.pdbqt	F1_d2	P46939	GenX	UTRN	-5.4
AF-P46939_F1_d5	GenX_config1seq_out1.pdbqt	F1_d5	P46939	GenX	UTRN	-5.4
AF-P46939_F2_d4	GenX_config1seq_out1.pdbqt	F2_d4	P46939	GenX	UTRN	-5.4
AF-P46939_F2_d7	GenX_config1str_out1.pdbqt	F2_d7	P46939	GenX	UTRN	-5.4
AF-P46939_F3_d4	GenX_config1str_out1.pdbqt	F3_d4	P46939	GenX	UTRN	-5.4
AF-P46939_F3_d7	GenX_config1str_out1.pdbqt	F3_d7	P46939	GenX	UTRN	-5.4
AF-P46939_F4_d4	GenX_config1seq_out1.pdbqt	F4_d4	P46939	GenX	UTRN	-5.4
AF-P46939_F4_d4	GenX_config1str_out1.pdbqt	F4_d4	P46939	GenX	UTRN	-5.4
AF-P46939_F6_d2	GenX_config1seq_out1.pdbqt	F6_d2	P46939	GenX	UTRN	-5.4
AF-P46939_F6_d7	GenX_config1seq_out1.pdbqt	F6_d7	P46939	GenX	UTRN	-5.4
AF-P46939_F9_d1	GenX_config1str_out1.pdbqt	F9_d1	P46939	GenX	UTRN	-5.4
AF-P46940_F1_d2	GenX_config1str_out1.pdbqt	F1_d2	P46940	GenX	IQGAP1	-5.4
AF-P46940_F1_d3	GenX_config1str_out1.pdbqt	F1_d3	P46940	GenX	IQGAP1	-5.4
AF-P47870_F1_d1	GenX_config1seq_out1.pdbqt	F1_d1	P47870	GenX	GABRB2	-5.4
AF-P47870_F1_d1	GenX_config1str_out1.pdbqt	F1_d1	P47870	GenX	GABRB2	-5.4
AF-P48050_F1_d2	GenX_config1str_out1.pdbqt	F1_d2	P48050	GenX	KCNJ4	-5.4
AF-P48061_F1_d1	GenX_config1seq_out1.pdbqt	F1_d1	P48061	GenX	CXCL12	-5.4
AF-P48061_F1_d1	GenX_config1str_out1.pdbqt	F1_d1	P48061	GenX	CXCL12	-5.4
AF-P48201_F1_d1	GenX_config1seq_out1.pdbqt	F1_d1	P48201	GenX	ATP5MC3	-5.4
AF-P48380_F1_d1	GenX_config1seq_out1.pdbqt	F1_d1	P48380	GenX	RFX3	-5.4
AF-P48382_F1_d2	GenX_config1seq_out1.pdbqt	F1_d2	P48382	GenX	RFX5	-5.4
AF-P48382_F1_d3	GenX_config1seq_out1.pdbqt	F1_d3	P48382	GenX	RFX5	-5.4
AF-P48382_F1_d3	GenX_config1str_out1.pdbqt	F1_d3	P48382	GenX	RFX5	-5.4
AF-P48444_F1_d1	GenX_config1seq_out1.pdbqt	F1_d1	P48444	GenX	ARCN1	-5.4
AF-P48444_F1_d2	GenX_config1str_out1.pdbqt	F1_d2	P48444	GenX	ARCN1	-5.4
AF-P48742_F1_d2	GenX_config1str_out1.pdbqt	F1_d2	P48742	GenX	LHX1	-5.4
AF-P48745_F1_d3	GenX_config1seq_out1.pdbqt	F1_d3	P48745	GenX	CCN3	-5.4
AF-P48745_F1_d3	GenX_config1str_out1.pdbqt	F1_d3	P48745	GenX	CCN3	-5.4
AF-P49257_F1_d2	GenX_config1seq_out1.pdbqt	F1_d2	P49257	GenX	LMAN1	-5.4
AF-P49619_F1_d4	GenX_config1seq_out1.pdbqt	F1_d4	P49619	GenX	DGKG	-5.4
AF-P49792_F10_d3	GenX_config1str_out1.pdbqt	10_d3	P49792	GenX	RANBP2	-5.4
AF-P49792_F11_d1	GenX_config1seq_out1.pdbqt	11_d1	P49792	GenX	RANBP2	-5.4
AF-P49792_F5_d2	GenX_config1str_out1.pdbqt	F5_d2	P49792	GenX	RANBP2	-5.4
AF-P49792_F6_d6	GenX_config1str_out1.pdbqt	F6_d6	P49792	GenX	RANBP2	-5.4
AF-P49792_F6_d7	GenX_config1str_out1.pdbqt	F6_d7	P49792	GenX	RANBP2	-5.4
AF-P49796_F1_d1	GenX_config1seq_out1.pdbqt	F1_d1	P49796	GenX	RGS3	-5.4
AF-P49959_F1_d2	GenX_config1str_out1.pdbqt	F1_d2	P49959	GenX	MRE11	-5.4
AF-P50219_F1_d1	GenX_config1str_out1.pdbqt	F1_d1	P50219	GenX	MNX1	-5.4
AF-P50542_F1_d3	GenX_config1str_out1.pdbqt	F1_d3	P50542	GenX	PEX5	-5.4
AF-P50591_F1_d2	GenX_config1str_out1.pdbqt	F1_d2	P50591	GenX	TNFSF10	-5.4
AF-P50748_F1_d2	GenX_config1str_out1.pdbqt	F1_d2	P50748	GenX	KNTC1	-5.4
AF-P50851_F4_d3	GenX_config1seq_out1.pdbqt	F4_d3	P50851	GenX	LRBA	-5.4
AF-P50851_F5_d3	GenX_config1str_out1.pdbqt	F5_d3	P50851	GenX	LRBA	-5.4
AF-P51157_F1_d1	GenX_config1str_out1.pdbqt	F1_d1	P51157	GenX	RAB28	-5.4
AF-P51452_F1_d1	GenX_config1seq_out1.pdbqt	F1_d1	P51452	GenX	DUSP3	-5.4
AF-P51452_F1_d1	GenX_config1str_out1.pdbqt	F1_d1	P51452	GenX	DUSP3	-5.4
AF-P51513_F1_d2	GenX_config1seq_out1.pdbqt	F1_d2	P51513	GenX	NOVA1	-5.4
AF-P51513_F1_d2	GenX_config1str_out1.pdbqt	F1_d2	P51513	GenX	NOVA1	-5.4
AF-P51784_F1_d3	GenX_config1seq_out1.pdbqt	F1_d3	P51784	GenX	USP11	-5.4
AF-P51808_F1_d1	GenX_config1seq_out1.pdbqt	F1_d1	P51808	GenX	DYNLT3	-5.4
AF-P51813_F1_d3	GenX_config1str_out1.pdbqt	F1_d3	P51813	GenX	BMX	-5.4
AF-P51826_F1_d1	GenX_config1seq_out1.pdbqt	F1_d1	P51826	GenX	AFF3	-5.4
AF-P51911_F1_d1	GenX_config1str_out1.pdbqt	F1_d1	P51911	GenX	CNN1	-5.4
AF-P51957_F1_d2	GenX_config1str_out1.pdbqt	F1_d2	P51957	GenX	NEK4	-5.4
AF-P52179_F1_d2	GenX_config1seq_out1.pdbqt	F1_d2	P52179	GenX	MYOM1	-5.4
AF-P52179_F1_d5	GenX_config1str_out1.pdbqt	F1_d5	P52179	GenX	MYOM1	-5.4
AF-P52179_F1_d6	GenX_config1str_out1.pdbqt	F1_d6	P52179	GenX	MYOM1	-5.4
AF-P52735_F1_d1	GenX_config1seq_out1.pdbqt	F1_d1	P52735	GenX	VAV2	-5.4
AF-P52735_F1_d3	GenX_config1seq_out1.pdbqt	F1_d3	P52735	GenX	VAV2	-5.4
AF-P52739_F1_d2	GenX_config1str_out1.pdbqt	F1_d2	P52739	GenX	ZNF131	-5.4
AF-P53367_F1_d1	GenX_config1seq_out1.pdbqt	F1_d1	P53367	GenX	ARFIP1	-5.4
AF-P53675_F1_d2	GenX_config1seq_out1.pdbqt	F1_d2	P53675	GenX	CLTCL1	-5.4
AF-P53804_F1_d2	GenX_config1str_out1.pdbqt	F1_d2	P53804	GenX	TTC3	-5.4
AF-P54198_F1_d2	GenX_config1seq_out1.pdbqt	F1_d2	P54198	GenX	HIRA	-5.4
AF-P54198_F1_d2	GenX_config1str_out1.pdbqt	F1_d2	P54198	GenX	HIRA	-5.4
AF-P54296_F1_d2	GenX_config1str_out1.pdbqt	F1_d2	P54296	GenX	MYOM2	-5.4
AF-P54368_F1_d1	GenX_config1seq_out1.pdbqt	F1_d1	P54368	GenX	OAZ1	-5.4
AF-P54578_F1_d3	GenX_config1str_out1.pdbqt	F1_d3	P54578	GenX	USP14	-5.4
AF-P54756_F1_d1	GenX_config1seq_out1.pdbqt	F1_d1	P54756	GenX	EPHA5	-5.4
AF-P54762_F1_d3	GenX_config1seq_out1.pdbqt	F1_d3	P54762	GenX	EPHB1	-5.4
AF-P55000_F1_d1	GenX_config1seq_out1.pdbqt	F1_d1	P55000	GenX	SLURP1	-5.4
AF-P55287_F1_d1	GenX_config1seq_out1.pdbqt	F1_d1	P55287	GenX	CDH11	-5.4
AF-P55854_F1_d1	GenX_config1str_out1.pdbqt	F1_d1	P55854	GenX	SUMO3	-5.4
AF-P56177_F1_d1	GenX_config1str_out1.pdbqt	F1_d1	P56177	GenX	DLX1	-5.4
AF-P56278_F1_d1	GenX_config1str_out1.pdbqt	F1_d1	P56278	GenX	MTCP1	-5.4
AF-P56470_F1_d1	GenX_config1seq_out1.pdbqt	F1_d1	P56470	GenX	LGALS4	-5.4
AF-P56470_F1_d1	GenX_config1str_out1.pdbqt	F1_d1	P56470	GenX	LGALS4	-5.4
AF-P56696_F1_d2	GenX_config1seq_out1.pdbqt	F1_d2	P56696	GenX	KCNQ4	-5.4
AF-P56746_F1_d1	GenX_config1str_out1.pdbqt	F1_d1	P56746	GenX	CLDN15	-5.4
AF-P56749_F1_d1	GenX_config1seq_out1.pdbqt	F1_d1	P56749	GenX	CLDN12	-5.4
AF-P56749_F1_d1	GenX_config1str_out1.pdbqt	F1_d1	P56749	GenX	CLDN12	-5.4
AF-P57060_F1_d2	GenX_config1seq_out1.pdbqt	F1_d2	P57060	GenX	RWDD2B	-5.4
AF-P57060_F1_d2	GenX_config1str_out1.pdbqt	F1_d2	P57060	GenX	RWDD2B	-5.4
AF-P57071_F1_d1	GenX_config1str_out1.pdbqt	F1_d1	P57071	GenX	PRDM15	-5.4
AF-P57078_F1_d3	GenX_config1seq_out1.pdbqt	F1_d3	P57078	GenX	RIPK4	-5.4
AF-P57078_F1_d3	GenX_config1str_out1.pdbqt	F1_d3	P57078	GenX	RIPK4	-5.4
AF-P57682_F1_d1	GenX_config1str_out1.pdbqt	F1_d1	P57682	GenX	KLF3	-5.4
AF-P58107_F10_d2	GenX_config1str_out1.pdbqt	10_d2	P58107	GenX	EPPK1	-5.4
AF-P58107_F17_d5	GenX_config1str_out1.pdbqt	17_d5	P58107	GenX	EPPK1	-5.4
AF-P58107_F19_d1	GenX_config1str_out1.pdbqt	19_d1	P58107	GenX	EPPK1	-5.4
AF-P58107_F2_d1	GenX_config1str_out1.pdbqt	F2_d1	P58107	GenX	EPPK1	-5.4
AF-P58107_F5_d6	GenX_config1str_out1.pdbqt	F5_d6	P58107	GenX	EPPK1	-5.4
AF-P58107_F6_d5	GenX_config1seq_out1.pdbqt	F6_d5	P58107	GenX	EPPK1	-5.4
AF-P58107_F6_d5	GenX_config1str_out1.pdbqt	F6_d5	P58107	GenX	EPPK1	-5.4
AF-P58317_F1_d1	GenX_config1seq_out1.pdbqt	F1_d1	P58317	GenX	ZNF121	-5.4
AF-P58397_F1_d6	GenX_config1str_out1.pdbqt	F1_d6	P58397	GenX	ADAMTS12	-5.4
AF-P59282_F1_d1	GenX_config1seq_out1.pdbqt	F1_d1	P59282	GenX	TPPP2	-5.4
AF-P59282_F1_d1	GenX_config1str_out1.pdbqt	F1_d1	P59282	GenX	TPPP2	-5.4
AF-P59510_F1_d1	GenX_config1str_out1.pdbqt	F1_d1	P59510	GenX	ADAMTS20	-5.4
AF-P59826_F1_d1	GenX_config1seq_out1.pdbqt	F1_d1	P59826	GenX	BPIFB3	-5.4
AF-P59827_F1_d1	GenX_config1seq_out1.pdbqt	F1_d1	P59827	GenX	BPIFB4	-5.4
AF-P60228_F1_d1	GenX_config1str_out1.pdbqt	F1_d1	P60228	GenX	EIF3E	-5.4
AF-P61018_F1_d1	GenX_config1seq_out1.pdbqt	F1_d1	P61018	GenX	RAB4B	-5.4
AF-P61328_F1_d1	GenX_config1seq_out1.pdbqt	F1_d1	P61328	GenX	FGF12	-5.4
AF-P61923_F1_d1	GenX_config1seq_out1.pdbqt	F1_d1	P61923	GenX	COPZ1	-5.4
AF-P62140_F1_d1	GenX_config1seq_out1.pdbqt	F1_d1	P62140	GenX	PPP1CB	-5.4
AF-P62191_F1_d1	GenX_config1seq_out1.pdbqt	F1_d1	P62191	GenX	PSMC1	-5.4
AF-P62310_F1_d1	GenX_config1str_out1.pdbqt	F1_d1	P62310	GenX	LSM3	-5.4
AF-P62888_F1_d1	GenX_config1seq_out1.pdbqt	F1_d1	P62888	GenX	RPL30	-5.4
AF-P62888_F1_d1	GenX_config1str_out1.pdbqt	F1_d1	P62888	GenX	RPL30	-5.4
AF-P62993_F1_d1	GenX_config1seq_out1.pdbqt	F1_d1	P62993	GenX	GRB2	-5.4
AF-P63000_F1_d1	GenX_config1seq_out1.pdbqt	F1_d1	P63000	GenX	RAC1	-5.4
AF-P63000_F1_d1	GenX_config1str_out1.pdbqt	F1_d1	P63000	GenX	RAC1	-5.4
AF-P63124_F1_d1	GenX_config1str_out1.pdbqt	F1_d1	P63124	GenX	HERV-K104	-5.4
AF-P63128_F1_d4	GenX_config1seq_out1.pdbqt	F1_d4	P63128	GenX	ERVK-9	-5.4
AF-P63128_F1_d4	GenX_config1str_out1.pdbqt	F1_d4	P63128	GenX	ERVK-9	-5.4
AF-P68543_F1_d2	GenX_config1str_out1.pdbqt	F1_d2	P68543	GenX	UBXN2A	-5.4
AF-P78314_F1_d1	GenX_config1seq_out1.pdbqt	F1_d1	P78314	GenX	SH3BP2	-5.4
AF-P78314_F1_d2	GenX_config1str_out1.pdbqt	F1_d2	P78314	GenX	SH3BP2	-5.4
AF-P78332_F1_d1	GenX_config1seq_out1.pdbqt	F1_d1	P78332	GenX	RBM6	-5.4
AF-P78332_F1_d1	GenX_config1str_out1.pdbqt	F1_d1	P78332	GenX	RBM6	-5.4
AF-P78347_F1_d7	GenX_config1seq_out1.pdbqt	F1_d7	P78347	GenX	GTF2I	-5.4
AF-P78363_F1_d3	GenX_config1seq_out1.pdbqt	F1_d3	P78363	GenX	ABCA4	-5.4
AF-P78424_F1_d2	GenX_config1str_out1.pdbqt	F1_d2	P78424	GenX	POU6F2	-5.4
AF-P78509_F6_d2	GenX_config1seq_out1.pdbqt	F6_d2	P78509	GenX	RELN	-5.4
AF-P78509_F6_d2	GenX_config1str_out1.pdbqt	F6_d2	P78509	GenX	RELN	-5.4
AF-P78527_F11_d4	GenX_config1seq_out1.pdbqt	11_d4	P78527	GenX	PRKDC	-5.4
AF-P78527_F12_d4	GenX_config1seq_out1.pdbqt	12_d4	P78527	GenX	PRKDC	-5.4
AF-P78527_F3_d7	GenX_config1seq_out1.pdbqt	F3_d7	P78527	GenX	PRKDC	-5.4
AF-P78527_F3_d7	GenX_config1str_out1.pdbqt	F3_d7	P78527	GenX	PRKDC	-5.4
AF-P78527_F4_d6	GenX_config1str_out1.pdbqt	F4_d6	P78527	GenX	PRKDC	-5.4
AF-P78543_F1_d1	GenX_config1seq_out1.pdbqt	F1_d1	P78543	GenX	BTG2	-5.4
AF-P80297_F1_d1	GenX_config1seq_out1.pdbqt	F1_d1	P80297	GenX	MT1X	-5.4
AF-P84095_F1_d1	GenX_config1seq_out1.pdbqt	F1_d1	P84095	GenX	RHOG	-5.4
AF-P98088_F1_d3	GenX_config1str_out1.pdbqt	F1_d3	P98088	GenX	MUC5AC	-5.4
AF-P98088_F17_d2	GenX_config1str_out1.pdbqt	F5_d5	P98088	GenX	MUC5AC	-5.4
AF-P98088_F19_d3	GenX_config1seq_out1.pdbqt	F6_d6	P98088	GenX	MUC5AC	-5.4
AF-P98088_F21_d4	GenX_config1str_out1.pdbqt	13_d2	P98088	GenX	MUC5AC	-5.4
AF-P98088_F22_d6	GenX_config1seq_out1.pdbqt	15_d3	P98088	GenX	MUC5AC	-5.4
AF-P98088_F23_d1	GenX_config1seq_out1.pdbqt	17_d1	P98088	GenX	MUC5AC	-5.4
AF-P98088_F23_d6	GenX_config1seq_out1.pdbqt	19_d1	P98088	GenX	MUC5AC	-5.4
AF-P98088_F23_d6	GenX_config1str_out1.pdbqt	19_d2	P98088	GenX	MUC5AC	-5.4
AF-P98088_F4_d3	GenX_config1str_out1.pdbqt	21_d2	P98088	GenX	MUC5AC	-5.4
AF-P98088_F5_d2	GenX_config1str_out1.pdbqt	22_d1	P98088	GenX	MUC5AC	-5.4
AF-P98088_F6_d3	GenX_config1str_out1.pdbqt	22_d6	P98088	GenX	MUC5AC	-5.4
AF-P98088_F7_d1	GenX_config1str_out1.pdbqt	23_d2	P98088	GenX	MUC5AC	-5.4
AF-P98160_F10_d3	GenX_config1str_out1.pdbqt	10_d3	P98160	GenX	HSPG2	-5.4
AF-P98160_F10_d9	GenX_config1seq_out1.pdbqt	10_d9	P98160	GenX	HSPG2	-5.4
AF-P98160_F10_d9	GenX_config1str_out1.pdbqt	10_d9	P98160	GenX	HSPG2	-5.4
AF-P98160_F11_d10	GenX_config1str_out1.pdbqt	1_d10	P98160	GenX	HSPG2	-5.4
AF-P98160_F12_d10	GenX_config1seq_out1.pdbqt	2_d10	P98160	GenX	HSPG2	-5.4
AF-P98160_F12_d10	GenX_config1str_out1.pdbqt	2_d10	P98160	GenX	HSPG2	-5.4
AF-P98160_F12_d11	GenX_config1seq_out1.pdbqt	2_d11	P98160	GenX	HSPG2	-5.4
AF-P98160_F12_d4	GenX_config1str_out1.pdbqt	12_d4	P98160	GenX	HSPG2	-5.4
AF-P98160_F12_d5	GenX_config1seq_out1.pdbqt	12_d5	P98160	GenX	HSPG2	-5.4
AF-P98160_F12_d5	GenX_config1str_out1.pdbqt	12_d5	P98160	GenX	HSPG2	-5.4
AF-P98160_F12_d9	GenX_config1seq_out1.pdbqt	12_d9	P98160	GenX	HSPG2	-5.4
AF-P98160_F12_d9	GenX_config1str_out1.pdbqt	12_d9	P98160	GenX	HSPG2	-5.4
AF-P98160_F13_d4	GenX_config1seq_out1.pdbqt	13_d4	P98160	GenX	HSPG2	-5.4
AF-P98160_F13_d6	GenX_config1seq_out1.pdbqt	13_d6	P98160	GenX	HSPG2	-5.4
AF-P98160_F15_d3	GenX_config1seq_out1.pdbqt	15_d3	P98160	GenX	HSPG2	-5.4
AF-P98160_F15_d3	GenX_config1str_out1.pdbqt	15_d3	P98160	GenX	HSPG2	-5.4
AF-P98160_F8_d2	GenX_config1seq_out1.pdbqt	F8_d2	P98160	GenX	HSPG2	-5.4
AF-P98160_F9_d8	GenX_config1seq_out1.pdbqt	F9_d8	P98160	GenX	HSPG2	-5.4
AF-P98160_F9_d8	GenX_config1str_out1.pdbqt	F9_d8	P98160	GenX	HSPG2	-5.4
AF-P98161_F12_d3	GenX_config1str_out1.pdbqt	12_d3	P98161	GenX	PKD1	-5.4
AF-P98164_F18_d1	GenX_config1seq_out1.pdbqt	18_d1	P98164	GenX	LRP2	-5.4
AF-P98164_F2_d7	GenX_config1seq_out1.pdbqt	F2_d7	P98164	GenX	LRP2	-5.4
AF-P98164_F2_d7	GenX_config1str_out1.pdbqt	F2_d7	P98164	GenX	LRP2	-5.4
AF-P98173_F1_d1	GenX_config1seq_out1.pdbqt	F1_d1	P98173	GenX	FAM3A	-5.4
AF-P98173_F1_d1	GenX_config1str_out1.pdbqt	F1_d1	P98173	GenX	FAM3A	-5.4
AF-Q00889_F1_d2	GenX_config1str_out1.pdbqt	F1_d2	Q00889	GenX	PSG6	-5.4
AF-Q00975_F1_d2	GenX_config1seq_out1.pdbqt	F1_d2	Q00975	GenX	CACNA1B	-5.4
AF-Q01082_F1_d9	GenX_config1str_out1.pdbqt	F1_d9	Q01082	GenX	SPTBN1	-5.4
AF-Q01113_F1_d1	GenX_config1seq_out1.pdbqt	F1_d1	Q01113	GenX	IL9R	-5.4
AF-Q01113_F1_d1	GenX_config1str_out1.pdbqt	F1_d1	Q01113	GenX	IL9R	-5.4
AF-Q01130_F1_d1	GenX_config1str_out1.pdbqt	F1_d1	Q01130	GenX	SRSF2	-5.4
AF-Q01167_F1_d1	GenX_config1seq_out1.pdbqt	F1_d1	Q01167	GenX	FOXK2	-5.4
AF-Q01196_F1_d1	GenX_config1str_out1.pdbqt	F1_d1	Q01196	GenX	RUNX1	-5.4
AF-Q01484_F13_d3	GenX_config1str_out1.pdbqt	13_d3	Q01484	GenX	ANK2	-5.4
AF-Q01995_F1_d1	GenX_config1seq_out1.pdbqt	F1_d1	Q01995	GenX	TAGLN	-5.4
AF-Q02410_F1_d1	GenX_config1seq_out1.pdbqt	F1_d1	Q02410	GenX	APBA1	-5.4
AF-Q02539_F1_d1	GenX_config1seq_out1.pdbqt	F1_d1	Q02539	GenX	H1-1	-5.4
AF-Q03001_F18_d3	GenX_config1str_out1.pdbqt	18_d3	Q03001	GenX	DST	-5.4
AF-Q03001_F2_d1	GenX_config1seq_out1.pdbqt	F2_d1	Q03001	GenX	DST	-5.4
AF-Q03001_F21_d1	GenX_config1seq_out1.pdbqt	21_d1	Q03001	GenX	DST	-5.4
AF-Q03001_F21_d1	GenX_config1str_out1.pdbqt	21_d1	Q03001	GenX	DST	-5.4
AF-Q03052_F1_d1	GenX_config1str_out1.pdbqt	F1_d1	Q03052	GenX	POU3F1	-5.4
AF-Q03164_F4_d3	GenX_config1seq_out1.pdbqt	F4_d3	Q03164	GenX	KMT2A	-5.4
AF-Q03164_F5_d3	GenX_config1seq_out1.pdbqt	F5_d3	Q03164	GenX	KMT2A	-5.4
AF-Q03164_F5_d3	GenX_config1str_out1.pdbqt	F5_d3	Q03164	GenX	KMT2A	-5.4
AF-Q03164_F6_d4	GenX_config1str_out1.pdbqt	F6_d4	Q03164	GenX	KMT2A	-5.4
AF-Q03164_F7_d2	GenX_config1seq_out1.pdbqt	F7_d2	Q03164	GenX	KMT2A	-5.4
AF-Q03167_F1_d1	GenX_config1seq_out1.pdbqt	F1_d1	Q03167	GenX	TGFBR3	-5.4
AF-Q03181_F1_d1	GenX_config1seq_out1.pdbqt	F1_d1	Q03181	GenX	PPARD	-5.4
AF-Q03181_F1_d1	GenX_config1str_out1.pdbqt	F1_d1	Q03181	GenX	PPARD	-5.4
AF-Q03692_F1_d1	GenX_config1seq_out1.pdbqt	F1_d1	Q03692	GenX	COL10A1	-5.4
AF-Q03692_F1_d1	GenX_config1str_out1.pdbqt	F1_d1	Q03692	GenX	COL10A1	-5.4
AF-Q04323_F1_d3	GenX_config1seq_out1.pdbqt	F1_d3	Q04323	GenX	UBXN1	-5.4
AF-Q04637_F1_d4	GenX_config1str_out1.pdbqt	F1_d4	Q04637	GenX	EIF4G1	-5.4
AF-Q04743_F1_d1	GenX_config1str_out1.pdbqt	F1_d1	Q04743	GenX	EMX2	-5.4
AF-Q04759_F1_d2	GenX_config1seq_out1.pdbqt	F1_d2	Q04759	GenX	PRKCQ	-5.4
AF-Q04759_F1_d2	GenX_config1str_out1.pdbqt	F1_d2	Q04759	GenX	PRKCQ	-5.4
AF-Q04771_F1_d1	GenX_config1seq_out1.pdbqt	F1_d1	Q04771	GenX	ACVR1	-5.4
AF-Q04771_F1_d1	GenX_config1str_out1.pdbqt	F1_d1	Q04771	GenX	ACVR1	-5.4
AF-Q04837_F1_d1	GenX_config1seq_out1.pdbqt	F1_d1	Q04837	GenX	SSBP1	-5.4
AF-Q04837_F1_d1	GenX_config1str_out1.pdbqt	F1_d1	Q04837	GenX	SSBP1	-5.4
AF-Q04844_F1_d1	GenX_config1str_out1.pdbqt	F1_d1	Q04844	GenX	CHRNE	-5.4
AF-Q04912_F1_d3	GenX_config1seq_out1.pdbqt	F1_d3	Q04912	GenX	MST1R	-5.4
AF-Q06323_F1_d1	GenX_config1seq_out1.pdbqt	F1_d1	Q06323	GenX	PSME1	-5.4
AF-Q06481_F1_d1	GenX_config1seq_out1.pdbqt	F1_d1	Q06481	GenX	APLP2	-5.4
AF-Q06889_F1_d1	GenX_config1str_out1.pdbqt	F1_d1	Q06889	GenX	EGR3	-5.4
AF-Q07617_F1_d1	GenX_config1str_out1.pdbqt	F1_d1	Q07617	GenX	SPAG1	-5.4
AF-Q07954_F1_d3	GenX_config1str_out1.pdbqt	F1_d3	Q07954	GenX	LRP1	-5.4
AF-Q07954_F1_d6	GenX_config1seq_out1.pdbqt	F1_d6	Q07954	GenX	LRP1	-5.4
AF-Q07954_F12_d2	GenX_config1str_out1.pdbqt	12_d2	Q07954	GenX	LRP1	-5.4
AF-Q07954_F13_d1	GenX_config1seq_out1.pdbqt	13_d1	Q07954	GenX	LRP1	-5.4
AF-Q07954_F13_d1	GenX_config1str_out1.pdbqt	13_d1	Q07954	GenX	LRP1	-5.4
AF-Q07954_F13_d9	GenX_config1str_out1.pdbqt	13_d9	Q07954	GenX	LRP1	-5.4
AF-Q07954_F14_d9	GenX_config1str_out1.pdbqt	14_d9	Q07954	GenX	LRP1	-5.4
AF-Q07954_F16_d6	GenX_config1str_out1.pdbqt	16_d6	Q07954	GenX	LRP1	-5.4
AF-Q07954_F17_d5	GenX_config1str_out1.pdbqt	17_d5	Q07954	GenX	LRP1	-5.4
AF-Q07954_F9_d3	GenX_config1seq_out1.pdbqt	F9_d3	Q07954	GenX	LRP1	-5.4
AF-Q07954_F9_d3	GenX_config1str_out1.pdbqt	F9_d3	Q07954	GenX	LRP1	-5.4
AF-Q08174_F1_d1	GenX_config1seq_out1.pdbqt	F1_d1	Q08174	GenX	PCDH1	-5.4
AF-Q08188_F1_d2	GenX_config1seq_out1.pdbqt	F1_d2	Q08188	GenX	TGM3	-5.4
AF-Q08462_F1_d3	GenX_config1seq_out1.pdbqt	F1_d3	Q08462	GenX	ADCY2	-5.4
AF-Q08462_F1_d4	GenX_config1str_out1.pdbqt	F1_d4	Q08462	GenX	ADCY2	-5.4
AF-Q08AE8_F1_d1	GenX_config1seq_out1.pdbqt	F1_d1	Q08AE8	GenX	SPIRE1	-5.4
AF-Q08AE8_F1_d2	GenX_config1seq_out1.pdbqt	F1_d2	Q08AE8	GenX	SPIRE1	-5.4
AF-Q08AE8_F1_d2	GenX_config1str_out1.pdbqt	F1_d2	Q08AE8	GenX	SPIRE1	-5.4
AF-Q08ET2_F1_d1	GenX_config1seq_out1.pdbqt	F1_d1	Q08ET2	GenX	SIGLEC14	-5.4
AF-Q08ET2_F1_d1	GenX_config1str_out1.pdbqt	F1_d1	Q08ET2	GenX	SIGLEC14	-5.4
AF-Q09472_F1_d2	GenX_config1str_out1.pdbqt	F1_d2	Q09472	GenX	EP300	-5.4
AF-Q09472_F1_d4	GenX_config1seq_out1.pdbqt	F1_d4	Q09472	GenX	EP300	-5.4
AF-Q09472_F1_d4	GenX_config1str_out1.pdbqt	F1_d4	Q09472	GenX	EP300	-5.4
AF-Q0D2K2_F1_d1	GenX_config1str_out1.pdbqt	F1_d1	Q0D2K2	GenX	KLHL30	-5.4
AF-Q0IIM8_F1_d3	GenX_config1str_out1.pdbqt	F1_d3	Q0IIM8	GenX	TBC1D8B	-5.4
AF-Q0JRZ9_F1_d2	GenX_config1seq_out1.pdbqt	F1_d2	Q0JRZ9	GenX	FCHO2	-5.4
AF-Q0P6D6_F1_d3	GenX_config1seq_out1.pdbqt	F1_d3	Q0P6D6	GenX	CCDC15	-5.4
AF-Q0VAA2_F1_d1	GenX_config1seq_out1.pdbqt	F1_d1	Q0VAA2	GenX	LRRC74A	-5.4
AF-Q0VAA2_F1_d1	GenX_config1str_out1.pdbqt	F1_d1	Q0VAA2	GenX	LRRC74A	-5.4
AF-Q0VDD8_F4_d5	GenX_config1str_out1.pdbqt	F4_d5	Q0VDD8	GenX	DNAH14	-5.4
AF-Q0VDD8_F8_d3	GenX_config1str_out1.pdbqt	F8_d3	Q0VDD8	GenX	DNAH14	-5.4
AF-Q12769_F1_d6	GenX_config1str_out1.pdbqt	F1_d6	Q12769	GenX	NUP160	-5.4
AF-Q12802_F8_d1	GenX_config1str_out1.pdbqt	F8_d1	Q12802	GenX	AKAP13	-5.4
AF-Q12816_F1_d1	GenX_config1seq_out1.pdbqt	F1_d1	Q12816	GenX	TRO	-5.4
AF-Q12830_F8_d1	GenX_config1str_out1.pdbqt	F8_d1	Q12830	GenX	BPTF	-5.4
AF-Q12851_F1_d4	GenX_config1str_out1.pdbqt	F1_d4	Q12851	GenX	MAP4K2	-5.4
AF-Q12860_F1_d1	GenX_config1str_out1.pdbqt	F1_d1	Q12860	GenX	CNTN1	-5.4
AF-Q12864_F1_d1	GenX_config1seq_out1.pdbqt	F1_d1	Q12864	GenX	CDH17	-5.4
AF-Q12864_F1_d1	GenX_config1str_out1.pdbqt	F1_d1	Q12864	GenX	CDH17	-5.4
AF-Q12866_F1_d1	GenX_config1str_out1.pdbqt	F1_d1	Q12866	GenX	MERTK	-5.4
AF-Q12872_F1_d3	GenX_config1seq_out1.pdbqt	F1_d3	Q12872	GenX	SFSWAP	-5.4
AF-Q12873_F1_d6	GenX_config1seq_out1.pdbqt	F1_d6	Q12873	GenX	CHD3	-5.4
AF-Q12888_F1_d3	GenX_config1seq_out1.pdbqt	F1_d3	Q12888	GenX	TP53BP1	-5.4
AF-Q12906_F1_d1	GenX_config1str_out1.pdbqt	F1_d1	Q12906	GenX	ILF3	-5.4
AF-Q12923_F1_d7	GenX_config1seq_out1.pdbqt	F1_d7	Q12923	GenX	PTPN13	-5.4
AF-Q12923_F1_d7	GenX_config1str_out1.pdbqt	F1_d7	Q12923	GenX	PTPN13	-5.4
AF-Q12926_F1_d1	GenX_config1seq_out1.pdbqt	F1_d1	Q12926	GenX	ELAVL2	-5.4
AF-Q12929_F1_d1	GenX_config1seq_out1.pdbqt	F1_d1	Q12929	GenX	EPS8	-5.4
AF-Q12929_F1_d1	GenX_config1str_out1.pdbqt	F1_d1	Q12929	GenX	EPS8	-5.4
AF-Q12955_F2_d1	GenX_config1str_out1.pdbqt	F2_d1	Q12955	GenX	ANK3	-5.4
AF-Q12962_F1_d1	GenX_config1seq_out1.pdbqt	F1_d1	Q12962	GenX	TAF10	-5.4
AF-Q12962_F1_d1	GenX_config1str_out1.pdbqt	F1_d1	Q12962	GenX	TAF10	-5.4
AF-Q12967_F1_d3	GenX_config1str_out1.pdbqt	F1_d3	Q12967	GenX	RALGDS	-5.4
AF-Q13017_F1_d4	GenX_config1str_out1.pdbqt	F1_d4	Q13017	GenX	ARHGAP5	-5.4
AF-Q13111_F1_d4	GenX_config1str_out1.pdbqt	F1_d4	Q13111	GenX	CHAF1A	-5.4
AF-Q13117_F1_d2	GenX_config1str_out1.pdbqt	F1_d2	Q13117	GenX	DAZ2	-5.4
AF-Q13129_F1_d8	GenX_config1str_out1.pdbqt	F1_d8	Q13129	GenX	RLF	-5.4
AF-Q13133_F1_d1	GenX_config1seq_out1.pdbqt	F1_d1	Q13133	GenX	NR1H3	-5.4
AF-Q13133_F1_d1	GenX_config1str_out1.pdbqt	F1_d1	Q13133	GenX	NR1H3	-5.4
AF-Q13145_F1_d1	GenX_config1seq_out1.pdbqt	F1_d1	Q13145	GenX	BAMBI	-5.4
AF-Q13148_F1_d3	GenX_config1str_out1.pdbqt	F1_d3	Q13148	GenX	TARDBP	-5.4
AF-Q13151_F1_d1	GenX_config1str_out1.pdbqt	F1_d1	Q13151	GenX	HNRNPA0	-5.4
AF-Q13190_F1_d1	GenX_config1seq_out1.pdbqt	F1_d1	Q13190	GenX	STX5	-5.4
AF-Q13200_F1_d5	GenX_config1str_out1.pdbqt	F1_d5	Q13200	GenX	PSMD2	-5.4
AF-Q13233_F1_d1	GenX_config1seq_out1.pdbqt	F1_d1	Q13233	GenX	MAP3K1	-5.4
AF-Q13242_F1_d2	GenX_config1str_out1.pdbqt	F1_d2	Q13242	GenX	SRSF9	-5.4
AF-Q13315_F10_d4	GenX_config1seq_out1.pdbqt	10_d4	Q13315	GenX	ATM	-5.4
AF-Q13315_F3_d7	GenX_config1str_out1.pdbqt	F3_d7	Q13315	GenX	ATM	-5.4
AF-Q13351_F1_d1	GenX_config1str_out1.pdbqt	F1_d1	Q13351	GenX	KLF1	-5.4
AF-Q13367_F1_d1	GenX_config1seq_out1.pdbqt	F1_d1	Q13367	GenX	AP3B2	-5.4
AF-Q13367_F1_d3	GenX_config1seq_out1.pdbqt	F1_d3	Q13367	GenX	AP3B2	-5.4
AF-Q13395_F1_d2	GenX_config1str_out1.pdbqt	F1_d2	Q13395	GenX	TARBP1	-5.4
AF-Q13402_F1_d5	GenX_config1seq_out1.pdbqt	F1_d5	Q13402	GenX	MYO7A	-5.4
AF-Q13435_F1_d4	GenX_config1str_out1.pdbqt	F1_d4	Q13435	GenX	SF3B2	-5.4
AF-Q13470_F1_d4	GenX_config1seq_out1.pdbqt	F1_d4	Q13470	GenX	TNK1	-5.4
AF-Q13470_F1_d4	GenX_config1str_out1.pdbqt	F1_d4	Q13470	GenX	TNK1	-5.4
AF-Q13472_F1_d2	GenX_config1str_out1.pdbqt	F1_d2	Q13472	GenX	TOP3A	-5.4
AF-Q13480_F1_d1	GenX_config1seq_out1.pdbqt	F1_d1	Q13480	GenX	GAB1	-5.4
AF-Q13490_F1_d3	GenX_config1seq_out1.pdbqt	F1_d3	Q13490	GenX	BIRC2	-5.4
AF-Q13501_F1_d1	GenX_config1str_out1.pdbqt	F1_d1	Q13501	GenX	SQSTM1	-5.4
AF-Q13510_F1_d1	GenX_config1str_out1.pdbqt	F1_d1	Q13510	GenX	ASAH1	-5.4
AF-Q13535_F1_d10	GenX_config1str_out1.pdbqt	1_d10	Q13535	GenX	ATR	-5.4
AF-Q13535_F1_d15	GenX_config1str_out1.pdbqt	1_d15	Q13535	GenX	ATR	-5.4
AF-Q13651_F1_d1	GenX_config1str_out1.pdbqt	F1_d1	Q13651	GenX	IL10RA	-5.4
AF-Q13683_F1_d1	GenX_config1str_out1.pdbqt	F1_d1	Q13683	GenX	ITGA7	-5.4
AF-Q13683_F1_d2	GenX_config1seq_out1.pdbqt	F1_d2	Q13683	GenX	ITGA7	-5.4
AF-Q13685_F1_d2	GenX_config1seq_out1.pdbqt	F1_d2	Q13685	GenX	AAMP	-5.4
AF-Q13685_F1_d2	GenX_config1str_out1.pdbqt	F1_d2	Q13685	GenX	AAMP	-5.4
AF-Q13813_F1_d4	GenX_config1seq_out1.pdbqt	F1_d4	Q13813	GenX	SPTAN1	-5.4
AF-Q13813_F1_d8	GenX_config1seq_out1.pdbqt	F1_d8	Q13813	GenX	SPTAN1	-5.4
AF-Q13835_F1_d3	GenX_config1seq_out1.pdbqt	F1_d3	Q13835	GenX	PKP1	-5.4
AF-Q13884_F1_d3	GenX_config1seq_out1.pdbqt	F1_d3	Q13884	GenX	SNTB1	-5.4
AF-Q13884_F1_d3	GenX_config1str_out1.pdbqt	F1_d3	Q13884	GenX	SNTB1	-5.4
AF-Q13936_F1_d1	GenX_config1str_out1.pdbqt	F1_d1	Q13936	GenX	CACNA1C	-5.4
AF-Q13936_F1_d5	GenX_config1str_out1.pdbqt	F1_d5	Q13936	GenX	CACNA1C	-5.4
AF-Q13936_F1_d7	GenX_config1seq_out1.pdbqt	F1_d7	Q13936	GenX	CACNA1C	-5.4
AF-Q13936_F1_d7	GenX_config1str_out1.pdbqt	F1_d7	Q13936	GenX	CACNA1C	-5.4
AF-Q13950_F1_d2	GenX_config1str_out1.pdbqt	F1_d2	Q13950	GenX	RUNX2	-5.4
AF-Q14118_F1_d1	GenX_config1seq_out1.pdbqt	F1_d1	Q14118	GenX	DAG1	-5.4
AF-Q14118_F1_d1	GenX_config1str_out1.pdbqt	F1_d1	Q14118	GenX	DAG1	-5.4
AF-Q14202_F1_d2	GenX_config1str_out1.pdbqt	F1_d2	Q14202	GenX	ZMYM3	-5.4
AF-Q14204_F12_d1	GenX_config1seq_out1.pdbqt	12_d1	Q14204	GenX	DYNC1H1	-5.4
AF-Q14258_F1_d2	GenX_config1seq_out1.pdbqt	F1_d2	Q14258	GenX	TRIM25	-5.4
AF-Q14296_F1_d3	GenX_config1seq_out1.pdbqt	F1_d3	Q14296	GenX	FASTK	-5.4
AF-Q14315_F6_d1	GenX_config1str_out1.pdbqt	F6_d1	Q14315	GenX	FLNC	-5.4
AF-Q14324_F1_d3	GenX_config1seq_out1.pdbqt	F1_d3	Q14324	GenX	MYBPC2	-5.4
AF-Q14324_F1_d5	GenX_config1str_out1.pdbqt	F1_d5	Q14324	GenX	MYBPC2	-5.4
AF-Q14493_F1_d2	GenX_config1seq_out1.pdbqt	F1_d2	Q14493	GenX	SLBP	-5.4
AF-Q14493_F1_d2	GenX_config1str_out1.pdbqt	F1_d2	Q14493	GenX	SLBP	-5.4
AF-Q14512_F1_d1	GenX_config1seq_out1.pdbqt	F1_d1	Q14512	GenX	FGFBP1	-5.4
AF-Q14512_F1_d1	GenX_config1str_out1.pdbqt	F1_d1	Q14512	GenX	FGFBP1	-5.4
AF-Q14573_F1_d7	GenX_config1str_out1.pdbqt	F1_d7	Q14573	GenX	ITPR3	-5.4
AF-Q14626_F1_d1	GenX_config1seq_out1.pdbqt	F1_d1	Q14626	GenX	IL11RA	-5.4
AF-Q14643_F2_d1	GenX_config1seq_out1.pdbqt	F2_d1	Q14643	GenX	ITPR1	-5.4
AF-Q14643_F2_d1	GenX_config1str_out1.pdbqt	F2_d1	Q14643	GenX	ITPR1	-5.4
AF-Q14643_F4_d6	GenX_config1str_out1.pdbqt	F4_d6	Q14643	GenX	ITPR1	-5.4
AF-Q14643_F7_d4	GenX_config1str_out1.pdbqt	F7_d4	Q14643	GenX	ITPR1	-5.4
AF-Q14643_F8_d2	GenX_config1str_out1.pdbqt	F8_d2	Q14643	GenX	ITPR1	-5.4
AF-Q14667_F1_d12	GenX_config1seq_out1.pdbqt	1_d12	Q14667	GenX	BLTP2	-5.4
AF-Q14667_F1_d12	GenX_config1str_out1.pdbqt	1_d12	Q14667	GenX	BLTP2	-5.4
AF-Q14667_F1_d7	GenX_config1str_out1.pdbqt	F1_d7	Q14667	GenX	BLTP2	-5.4
AF-Q14693_F1_d3	GenX_config1seq_out1.pdbqt	F1_d3	Q14693	GenX	LPIN1	-5.4
AF-Q14746_F1_d1	GenX_config1str_out1.pdbqt	F1_d1	Q14746	GenX	COG2	-5.4
AF-Q14766_F1_d8	GenX_config1seq_out1.pdbqt	F1_d8	Q14766	GenX	LTBP1	-5.4
AF-Q14766_F1_d8	GenX_config1str_out1.pdbqt	F1_d8	Q14766	GenX	LTBP1	-5.4
AF-Q14773_F1_d1	GenX_config1seq_out1.pdbqt	F1_d1	Q14773	GenX	ICAM4	-5.4
AF-Q14773_F1_d1	GenX_config1str_out1.pdbqt	F1_d1	Q14773	GenX	ICAM4	-5.4
AF-Q14774_F1_d1	GenX_config1str_out1.pdbqt	F1_d1	Q14774	GenX	HLX	-5.4
AF-Q14807_F1_d3	GenX_config1seq_out1.pdbqt	F1_d3	Q14807	GenX	KIF22	-5.4
AF-Q14807_F1_d3	GenX_config1str_out1.pdbqt	F1_d3	Q14807	GenX	KIF22	-5.4
AF-Q14839_F1_d4	GenX_config1str_out1.pdbqt	F1_d4	Q14839	GenX	CHD4	-5.4
AF-Q14954_F1_d1	GenX_config1seq_out1.pdbqt	F1_d1	Q14954	GenX	KIR2DS1	-5.4
AF-Q14954_F1_d1	GenX_config1str_out1.pdbqt	F1_d1	Q14954	GenX	KIR2DS1	-5.4
AF-Q14966_F1_d1	GenX_config1seq_out1.pdbqt	F1_d1	Q14966	GenX	ZNF638	-5.4
AF-Q14966_F1_d1	GenX_config1str_out1.pdbqt	F1_d1	Q14966	GenX	ZNF638	-5.4
AF-Q14966_F1_d3	GenX_config1str_out1.pdbqt	F1_d3	Q14966	GenX	ZNF638	-5.4
AF-Q14978_F1_d1	GenX_config1seq_out1.pdbqt	F1_d1	Q14978	GenX	NOLC1	-5.4
AF-Q14978_F1_d2	GenX_config1str_out1.pdbqt	F1_d2	Q14978	GenX	NOLC1	-5.4
AF-Q14999_F1_d1	GenX_config1seq_out1.pdbqt	F1_d1	Q14999	GenX	CUL7	-5.4
AF-Q149N8_F1_d5	GenX_config1str_out1.pdbqt	F1_d5	Q149N8	GenX	SHPRH	-5.4
AF-Q14C86_F1_d2	GenX_config1seq_out1.pdbqt	F1_d2	Q14C86	GenX	GAPVD1	-5.4
AF-Q15018_F1_d1	GenX_config1seq_out1.pdbqt	F1_d1	Q15018	GenX	ABRAXAS2	-5.4
AF-Q15018_F1_d1	GenX_config1str_out1.pdbqt	F1_d1	Q15018	GenX	ABRAXAS2	-5.4
AF-Q15020_F1_d3	GenX_config1seq_out1.pdbqt	F1_d3	Q15020	GenX	SART3	-5.4
AF-Q15022_F1_d3	GenX_config1str_out1.pdbqt	F1_d3	Q15022	GenX	SUZ12	-5.4
AF-Q15022_F1_d4	GenX_config1str_out1.pdbqt	F1_d4	Q15022	GenX	SUZ12	-5.4
AF-Q15032_F1_d2	GenX_config1seq_out1.pdbqt	F1_d2	Q15032	GenX	R3HDM1	-5.4
AF-Q15032_F1_d2	GenX_config1str_out1.pdbqt	F1_d2	Q15032	GenX	R3HDM1	-5.4
AF-Q15056_F1_d1	GenX_config1str_out1.pdbqt	F1_d1	Q15056	GenX	EIF4H	-5.4
AF-Q15057_F1_d2	GenX_config1str_out1.pdbqt	F1_d2	Q15057	GenX	ACAP2	-5.4
AF-Q15058_F1_d2	GenX_config1str_out1.pdbqt	F1_d2	Q15058	GenX	KIF14	-5.4
AF-Q15061_F1_d2	GenX_config1str_out1.pdbqt	F1_d2	Q15061	GenX	WDR43	-5.4
AF-Q15116_F1_d1	GenX_config1seq_out1.pdbqt	F1_d1	Q15116	GenX	PDCD1	-5.4
AF-Q15116_F1_d1	GenX_config1str_out1.pdbqt	F1_d1	Q15116	GenX	PDCD1	-5.4
AF-Q15139_F1_d1	GenX_config1str_out1.pdbqt	F1_d1	Q15139	GenX	PRKD1	-5.4
AF-Q15139_F1_d5	GenX_config1seq_out1.pdbqt	F1_d5	Q15139	GenX	PRKD1	-5.4
AF-Q15149_F11_d5	GenX_config1str_out1.pdbqt	11_d5	Q15149	GenX	PLEC	-5.4
AF-Q15149_F17_d3	GenX_config1seq_out1.pdbqt	17_d3	Q15149	GenX	PLEC	-5.4
AF-Q15149_F17_d3	GenX_config1str_out1.pdbqt	17_d3	Q15149	GenX	PLEC	-5.4
AF-Q15149_F17_d5	GenX_config1seq_out1.pdbqt	17_d5	Q15149	GenX	PLEC	-5.4
AF-Q15149_F17_d5	GenX_config1str_out1.pdbqt	17_d5	Q15149	GenX	PLEC	-5.4
AF-Q15149_F18_d3	GenX_config1str_out1.pdbqt	18_d3	Q15149	GenX	PLEC	-5.4
AF-Q15149_F9_d8	GenX_config1str_out1.pdbqt	F9_d8	Q15149	GenX	PLEC	-5.4
AF-Q15223_F1_d1	GenX_config1seq_out1.pdbqt	F1_d1	Q15223	GenX	NECTIN1	-5.4
AF-Q15257_F1_d1	GenX_config1str_out1.pdbqt	F1_d1	Q15257	GenX	PTPA	-5.4
AF-Q15311_F1_d1	GenX_config1str_out1.pdbqt	F1_d1	Q15311	GenX	RALBP1	-5.4
AF-Q15345_F1_d2	GenX_config1seq_out1.pdbqt	F1_d2	Q15345	GenX	LRRC41	-5.4
AF-Q15365_F1_d1	GenX_config1seq_out1.pdbqt	F1_d1	Q15365	GenX	PCBP1	-5.4
AF-Q15365_F1_d1	GenX_config1str_out1.pdbqt	F1_d1	Q15365	GenX	PCBP1	-5.4
AF-Q15399_F1_d2	GenX_config1seq_out1.pdbqt	F1_d2	Q15399	GenX	TLR1	-5.4
AF-Q15399_F1_d2	GenX_config1str_out1.pdbqt	F1_d2	Q15399	GenX	TLR1	-5.4
AF-Q15413_F11_d1	GenX_config1str_out1.pdbqt	11_d1	Q15413	GenX	RYR3	-5.4
AF-Q15413_F18_d3	GenX_config1str_out1.pdbqt	18_d3	Q15413	GenX	RYR3	-5.4
AF-Q15413_F5_d4	GenX_config1seq_out1.pdbqt	F5_d4	Q15413	GenX	RYR3	-5.4
AF-Q15428_F1_d2	GenX_config1seq_out1.pdbqt	F1_d2	Q15428	GenX	SF3A2	-5.4
AF-Q15428_F1_d2	GenX_config1str_out1.pdbqt	F1_d2	Q15428	GenX	SF3A2	-5.4
AF-Q15459_F1_d5	GenX_config1seq_out1.pdbqt	F1_d5	Q15459	GenX	SF3A1	-5.4
AF-Q15572_F1_d2	GenX_config1str_out1.pdbqt	F1_d2	Q15572	GenX	TAF1C	-5.4
AF-Q15596_F1_d1	GenX_config1str_out1.pdbqt	F1_d1	Q15596	GenX	NCOA2	-5.4
AF-Q155Q3_F1_d1	GenX_config1seq_out1.pdbqt	F1_d1	Q155Q3	GenX	DIXDC1	-5.4
AF-Q15746_F1_d4	GenX_config1str_out1.pdbqt	F1_d4	Q15746	GenX	MYLK	-5.4
AF-Q15751_F10_d7	GenX_config1str_out1.pdbqt	10_d7	Q15751	GenX	HERC1	-5.4
AF-Q15751_F13_d8	GenX_config1seq_out1.pdbqt	13_d8	Q15751	GenX	HERC1	-5.4
AF-Q15751_F15_d6	GenX_config1seq_out1.pdbqt	15_d6	Q15751	GenX	HERC1	-5.4
AF-Q15751_F19_d1	GenX_config1seq_out1.pdbqt	19_d1	Q15751	GenX	HERC1	-5.4
AF-Q15751_F19_d1	GenX_config1str_out1.pdbqt	19_d1	Q15751	GenX	HERC1	-5.4
AF-Q15751_F2_d4	GenX_config1str_out1.pdbqt	F2_d4	Q15751	GenX	HERC1	-5.4
AF-Q15751_F4_d1	GenX_config1str_out1.pdbqt	F4_d1	Q15751	GenX	HERC1	-5.4
AF-Q15751_F5_d3	GenX_config1seq_out1.pdbqt	F5_d3	Q15751	GenX	HERC1	-5.4
AF-Q15751_F5_d3	GenX_config1str_out1.pdbqt	F5_d3	Q15751	GenX	HERC1	-5.4
AF-Q15751_F8_d1	GenX_config1seq_out1.pdbqt	F8_d1	Q15751	GenX	HERC1	-5.4
AF-Q15751_F8_d1	GenX_config1str_out1.pdbqt	F8_d1	Q15751	GenX	HERC1	-5.4
AF-Q15751_F9_d2	GenX_config1seq_out1.pdbqt	F9_d2	Q15751	GenX	HERC1	-5.4
AF-Q15772_F10_d1	GenX_config1seq_out1.pdbqt	10_d1	Q15772	GenX	SPEG	-5.4
AF-Q15772_F2_d1	GenX_config1seq_out1.pdbqt	F2_d1	Q15772	GenX	SPEG	-5.4
AF-Q15772_F2_d2	GenX_config1seq_out1.pdbqt	F2_d2	Q15772	GenX	SPEG	-5.4
AF-Q15772_F2_d2	GenX_config1str_out1.pdbqt	F2_d2	Q15772	GenX	SPEG	-5.4
AF-Q15772_F5_d1	GenX_config1str_out1.pdbqt	F5_d1	Q15772	GenX	SPEG	-5.4
AF-Q15772_F7_d1	GenX_config1seq_out1.pdbqt	F7_d1	Q15772	GenX	SPEG	-5.4
AF-Q15788_F1_d2	GenX_config1seq_out1.pdbqt	F1_d2	Q15788	GenX	NCOA1	-5.4
AF-Q15878_F1_d2	GenX_config1seq_out1.pdbqt	F1_d2	Q15878	GenX	CACNA1E	-5.4
AF-Q15878_F1_d3	GenX_config1seq_out1.pdbqt	F1_d3	Q15878	GenX	CACNA1E	-5.4
AF-Q15911_F1_d6	GenX_config1str_out1.pdbqt	F1_d6	Q15911	GenX	ZFHX3	-5.4
AF-Q15911_F11_d5	GenX_config1str_out1.pdbqt	11_d5	Q15911	GenX	ZFHX3	-5.4
AF-Q15911_F2_d5	GenX_config1str_out1.pdbqt	F2_d5	Q15911	GenX	ZFHX3	-5.4
AF-Q15911_F3_d1	GenX_config1seq_out1.pdbqt	F3_d1	Q15911	GenX	ZFHX3	-5.4
AF-Q15911_F3_d1	GenX_config1str_out1.pdbqt	F3_d1	Q15911	GenX	ZFHX3	-5.4
AF-Q15911_F3_d4	GenX_config1str_out1.pdbqt	F3_d4	Q15911	GenX	ZFHX3	-5.4
AF-Q15911_F3_d6	GenX_config1str_out1.pdbqt	F3_d6	Q15911	GenX	ZFHX3	-5.4
AF-Q15911_F7_d1	GenX_config1str_out1.pdbqt	F7_d1	Q15911	GenX	ZFHX3	-5.4
AF-Q15916_F1_d2	GenX_config1str_out1.pdbqt	F1_d2	Q15916	GenX	ZBTB6	-5.4
AF-Q16082_F1_d1	GenX_config1seq_out1.pdbqt	F1_d1	Q16082	GenX	HSPB2	-5.4
AF-Q16082_F1_d1	GenX_config1str_out1.pdbqt	F1_d1	Q16082	GenX	HSPB2	-5.4
AF-Q16206_F1_d3	GenX_config1seq_out1.pdbqt	F1_d3	Q16206	GenX	ENOX2	-5.4
AF-Q16363_F1_d2	GenX_config1seq_out1.pdbqt	F1_d2	Q16363	GenX	LAMA4	-5.4
AF-Q16363_F1_d2	GenX_config1str_out1.pdbqt	F1_d2	Q16363	GenX	LAMA4	-5.4
AF-Q16514_F1_d1	GenX_config1str_out1.pdbqt	F1_d1	Q16514	GenX	TAF12	-5.4
AF-Q16572_F1_d2	GenX_config1seq_out1.pdbqt	F1_d2	Q16572	GenX	SLC18A3	-5.4
AF-Q16661_F1_d1	GenX_config1str_out1.pdbqt	F1_d1	Q16661	GenX	GUCA2B	-5.4
AF-Q16665_F1_d3	GenX_config1seq_out1.pdbqt	F1_d3	Q16665	GenX	HIF1A	-5.4
AF-Q16665_F1_d3	GenX_config1str_out1.pdbqt	F1_d3	Q16665	GenX	HIF1A	-5.4
AF-Q16666_F1_d3	GenX_config1str_out1.pdbqt	F1_d3	Q16666	GenX	IFI16	-5.4
AF-Q16718_F1_d1	GenX_config1seq_out1.pdbqt	F1_d1	Q16718	GenX	NDUFA5	-5.4
AF-Q16760_F1_d2	GenX_config1seq_out1.pdbqt	F1_d2	Q16760	GenX	DGKD	-5.4
AF-Q16760_F1_d2	GenX_config1str_out1.pdbqt	F1_d2	Q16760	GenX	DGKD	-5.4
AF-Q16787_F1_d1	GenX_config1seq_out1.pdbqt	F1_d1	Q16787	GenX	LAMA3	-5.4
AF-Q16787_F1_d1	GenX_config1str_out1.pdbqt	F1_d1	Q16787	GenX	LAMA3	-5.4
AF-Q16787_F2_d2	GenX_config1seq_out1.pdbqt	F2_d2	Q16787	GenX	LAMA3	-5.4
AF-Q16787_F2_d2	GenX_config1str_out1.pdbqt	F2_d2	Q16787	GenX	LAMA3	-5.4
AF-Q16787_F3_d1	GenX_config1str_out1.pdbqt	F3_d1	Q16787	GenX	LAMA3	-5.4
AF-Q17R60_F1_d1	GenX_config1seq_out1.pdbqt	F1_d1	Q17R60	GenX	IMPG1	-5.4
AF-Q17R89_F1_d1	GenX_config1seq_out1.pdbqt	F1_d1	Q17R89	GenX	ARHGAP44	-5.4
AF-Q17RM4_F1_d4	GenX_config1seq_out1.pdbqt	F1_d4	Q17RM4	GenX	CCDC142	-5.4
AF-Q18PE1_F1_d1	GenX_config1seq_out1.pdbqt	F1_d1	Q18PE1	GenX	DOK7	-5.4
AF-Q27J81_F1_d1	GenX_config1seq_out1.pdbqt	F1_d1	Q27J81	GenX	INF2	-5.4
AF-Q2KHT3_F1_d1	GenX_config1seq_out1.pdbqt	F1_d1	Q2KHT3	GenX	CLEC16A	-5.4
AF-Q2KHT3_F1_d1	GenX_config1str_out1.pdbqt	F1_d1	Q2KHT3	GenX	CLEC16A	-5.4
AF-Q2KJY2_F1_d3	GenX_config1seq_out1.pdbqt	F1_d3	Q2KJY2	GenX	KIF26B	-5.4
AF-Q2KJY2_F1_d3	GenX_config1str_out1.pdbqt	F1_d3	Q2KJY2	GenX	KIF26B	-5.4
AF-Q2M3C7_F1_d3	GenX_config1seq_out1.pdbqt	F1_d3	Q2M3C7	GenX	SPHKAP	-5.4
AF-Q2M3D2_F1_d1	GenX_config1seq_out1.pdbqt	F1_d1	Q2M3D2	GenX	EXOC3L2	-5.4
AF-Q2NKJ3_F1_d4	GenX_config1str_out1.pdbqt	F1_d4	Q2NKJ3	GenX	CTC1	-5.4
AF-Q2NKJ3_F1_d5	GenX_config1seq_out1.pdbqt	F1_d5	Q2NKJ3	GenX	CTC1	-5.4
AF-Q2NKX8_F1_d3	GenX_config1seq_out1.pdbqt	F1_d3	Q2NKX8	GenX	ERCC6L	-5.4
AF-Q2PPJ7_F1_d6	GenX_config1seq_out1.pdbqt	F1_d6	Q2PPJ7	GenX	RALGAPA2	-5.4
AF-Q2TAL8_F1_d3	GenX_config1str_out1.pdbqt	F1_d3	Q2TAL8	GenX	QRICH1	-5.4
AF-Q2TV78_F1_d3	GenX_config1str_out1.pdbqt	F1_d3	Q2TV78	GenX	MST1L	-5.4
AF-Q2UY09_F1_d3	GenX_config1str_out1.pdbqt	F1_d3	Q2UY09	GenX	COL28A1	-5.4
AF-Q309B1_F1_d3	GenX_config1seq_out1.pdbqt	F1_d3	Q309B1	GenX	TRIM16L	-5.4
AF-Q309B1_F1_d3	GenX_config1str_out1.pdbqt	F1_d3	Q309B1	GenX	TRIM16L	-5.4
AF-Q32M45_F1_d1	GenX_config1str_out1.pdbqt	F1_d1	Q32M45	GenX	ANO4	-5.4
AF-Q38SD2_F1_d1	GenX_config1str_out1.pdbqt	F1_d1	Q38SD2	GenX	LRRK1	-5.4
AF-Q3C1V0_F1_d1	GenX_config1seq_out1.pdbqt	F1_d1	Q3C1V0	GenX	MS4A18	-5.4
AF-Q3KNT9_F1_d1	GenX_config1seq_out1.pdbqt	F1_d1	Q3KNT9	GenX	TMEM95	-5.4
AF-Q3KP31_F1_d2	GenX_config1str_out1.pdbqt	F1_d2	Q3KP31	GenX	ZNF791	-5.4
AF-Q3L8U1_F2_d4	GenX_config1seq_out1.pdbqt	F2_d4	Q3L8U1	GenX	CHD9	-5.4
AF-Q3L8U1_F2_d4	GenX_config1str_out1.pdbqt	F2_d4	Q3L8U1	GenX	CHD9	-5.4
AF-Q3L8U1_F9_d1	GenX_config1seq_out1.pdbqt	F9_d1	Q3L8U1	GenX	CHD9	-5.4
AF-Q3MII6_F1_d3	GenX_config1seq_out1.pdbqt	F1_d3	Q3MII6	GenX	TBC1D25	-5.4
AF-Q3MIN7_F1_d3	GenX_config1seq_out1.pdbqt	F1_d3	Q3MIN7	GenX	RGL3	-5.4
AF-Q3MIN7_F1_d3	GenX_config1str_out1.pdbqt	F1_d3	Q3MIN7	GenX	RGL3	-5.4
AF-Q3MJ62_F1_d1	GenX_config1seq_out1.pdbqt	F1_d1	Q3MJ62	GenX	ZSCAN23	-5.4
AF-Q3MJ62_F1_d1	GenX_config1str_out1.pdbqt	F1_d1	Q3MJ62	GenX	ZSCAN23	-5.4
AF-Q3V5L5_F1_d3	GenX_config1str_out1.pdbqt	F1_d3	Q3V5L5	GenX	MGAT5B	-5.4
AF-Q3YBM2_F1_d1	GenX_config1seq_out1.pdbqt	F1_d1	Q3YBM2	GenX	TMEM176B	-5.4
AF-Q496J9_F1_d1	GenX_config1seq_out1.pdbqt	F1_d1	Q496J9	GenX	SV2C	-5.4
AF-Q49AJ0_F1_d1	GenX_config1str_out1.pdbqt	F1_d1	Q49AJ0	GenX	FAM135B	-5.4
AF-Q49AM3_F1_d1	GenX_config1seq_out1.pdbqt	F1_d1	Q49AM3	GenX	TTC31	-5.4
AF-Q49AM3_F1_d3	GenX_config1seq_out1.pdbqt	F1_d3	Q49AM3	GenX	TTC31	-5.4
AF-Q4ADV7_F1_d2	GenX_config1str_out1.pdbqt	F1_d2	Q4ADV7	GenX	RIC1	-5.4
AF-Q4G0A6_F1_d1	GenX_config1seq_out1.pdbqt	F1_d1	Q4G0A6	GenX	MINDY4	-5.4
AF-Q4G0G5_F1_d1	GenX_config1str_out1.pdbqt	F1_d1	Q4G0G5	GenX	SCGB2B2	-5.4
AF-Q4G0P3_F11_d5	GenX_config1str_out1.pdbqt	11_d5	Q4G0P3	GenX	HYDIN	-5.4
AF-Q4G0P3_F12_d4	GenX_config1seq_out1.pdbqt	12_d4	Q4G0P3	GenX	HYDIN	-5.4
AF-Q4G0P3_F14_d3	GenX_config1str_out1.pdbqt	14_d3	Q4G0P3	GenX	HYDIN	-5.4
AF-Q4G0P3_F16_d2	GenX_config1str_out1.pdbqt	16_d2	Q4G0P3	GenX	HYDIN	-5.4
AF-Q4G0P3_F2_d3	GenX_config1str_out1.pdbqt	F2_d3	Q4G0P3	GenX	HYDIN	-5.4
AF-Q4G0P3_F6_d3	GenX_config1seq_out1.pdbqt	F6_d3	Q4G0P3	GenX	HYDIN	-5.4
AF-Q4G0W2_F1_d1	GenX_config1str_out1.pdbqt	F1_d1	Q4G0W2	GenX	DUSP28	-5.4
AF-Q4LDE5_F12_d2	GenX_config1str_out1.pdbqt	12_d2	Q4LDE5	GenX	SVEP1	-5.4
AF-Q4VC31_F1_d1	GenX_config1str_out1.pdbqt	F1_d1	Q4VC31	GenX	MIX23	-5.4
AF-Q4VC44_F1_d2	GenX_config1str_out1.pdbqt	F1_d2	Q4VC44	GenX	FLYWCH1	-5.4
AF-Q4VC44_F1_d3	GenX_config1seq_out1.pdbqt	F1_d3	Q4VC44	GenX	FLYWCH1	-5.4
AF-Q4VX76_F1_d2	GenX_config1str_out1.pdbqt	F1_d2	Q4VX76	GenX	SYTL3	-5.4
AF-Q4VXA5_F1_d1	GenX_config1seq_out1.pdbqt	F1_d1	Q4VXA5	GenX	KHDC1	-5.4
AF-Q504T8_F1_d1	GenX_config1str_out1.pdbqt	F1_d1	Q504T8	GenX	MIDN	-5.4
AF-Q53EV4_F1_d1	GenX_config1str_out1.pdbqt	F1_d1	Q53EV4	GenX	LRRC23	-5.4
AF-Q53GI3_F1_d1	GenX_config1seq_out1.pdbqt	F1_d1	Q53GI3	GenX	ZNF394	-5.4
AF-Q53GI3_F1_d1	GenX_config1str_out1.pdbqt	F1_d1	Q53GI3	GenX	ZNF394	-5.4
AF-Q562E7_F1_d5	GenX_config1seq_out1.pdbqt	F1_d5	Q562E7	GenX	WDR81	-5.4
AF-Q587J7_F1_d2	GenX_config1seq_out1.pdbqt	F1_d2	Q587J7	GenX	TDRD12	-5.4
AF-Q58FG1_F1_d4	GenX_config1str_out1.pdbqt	F1_d4	Q58FG1	GenX	HSP90AA4P	-5.4
AF-Q5BKX6_F1_d1	GenX_config1seq_out1.pdbqt	F1_d1	Q5BKX6	GenX	SLC45A4	-5.4
AF-Q5BKY1_F1_d1	GenX_config1str_out1.pdbqt	F1_d1	Q5BKY1	GenX	LRRC10	-5.4
AF-Q5GAN6_F1_d1	GenX_config1str_out1.pdbqt	F1_d1	Q5GAN6	GenX	RNASE10	-5.4
AF-Q5H8C1_F1_d2	GenX_config1seq_out1.pdbqt	F1_d2	Q5H8C1	GenX	FREM1	-5.4
AF-Q5H8C1_F1_d2	GenX_config1str_out1.pdbqt	F1_d2	Q5H8C1	GenX	FREM1	-5.4
AF-Q5JPF3_F1_d1	GenX_config1seq_out1.pdbqt	F1_d1	Q5JPF3	GenX	ANKRD36C	-5.4
AF-Q5JPF3_F1_d1	GenX_config1str_out1.pdbqt	F1_d1	Q5JPF3	GenX	ANKRD36C	-5.4
AF-Q5JS54_F1_d1	GenX_config1str_out1.pdbqt	F1_d1	Q5JS54	GenX	PSMG4	-5.4
AF-Q5JSJ4_F1_d4	GenX_config1str_out1.pdbqt	F1_d4	Q5JSJ4	GenX	INTS6L	-5.4
AF-Q5JT82_F1_d1	GenX_config1str_out1.pdbqt	F1_d1	Q5JT82	GenX	KLF17	-5.4
AF-Q5JVL4_F1_d3	GenX_config1str_out1.pdbqt	F1_d3	Q5JVL4	GenX	EFHC1	-5.4
AF-Q5JWR5_F1_d4	GenX_config1str_out1.pdbqt	F1_d4	Q5JWR5	GenX	DOP1A	-5.4
AF-Q5M775_F1_d5	GenX_config1str_out1.pdbqt	F1_d5	Q5M775	GenX	SPECC1	-5.4
AF-Q5QGZ9_F1_d1	GenX_config1seq_out1.pdbqt	F1_d1	Q5QGZ9	GenX	CLEC12A	-5.4
AF-Q5QNW6_F1_d1	GenX_config1str_out1.pdbqt	F1_d1	Q5QNW6	GenX	H2BC18	-5.4
AF-Q5QP82_F1_d2	GenX_config1str_out1.pdbqt	F1_d2	Q5QP82	GenX	DCAF10	-5.4
AF-Q5R372_F1_d1	GenX_config1str_out1.pdbqt	F1_d1	Q5R372	GenX	RABGAP1L	-5.4
AF-Q5RHP9_F1_d2	GenX_config1str_out1.pdbqt	F1_d2	Q5RHP9	GenX	ERICH3	-5.4
AF-Q5SQQ9_F1_d1	GenX_config1str_out1.pdbqt	F1_d1	Q5SQQ9	GenX	VAX1	-5.4
AF-Q5SXH7_F1_d1	GenX_config1seq_out1.pdbqt	F1_d1	Q5SXH7	GenX	PLEKHS1	-5.4
AF-Q5SXH7_F1_d2	GenX_config1seq_out1.pdbqt	F1_d2	Q5SXH7	GenX	PLEKHS1	-5.4
AF-Q5SXH7_F1_d2	GenX_config1str_out1.pdbqt	F1_d2	Q5SXH7	GenX	PLEKHS1	-5.4
AF-Q5SY68_F1_d1	GenX_config1seq_out1.pdbqt	F1_d1	Q5SY68	GenX	S100A7L2	-5.4
AF-Q5SY68_F1_d1	GenX_config1str_out1.pdbqt	F1_d1	Q5SY68	GenX	S100A7L2	-5.4
AF-Q5SZK8_F10_d3	GenX_config1str_out1.pdbqt	10_d3	Q5SZK8	GenX	FREM2	-5.4
AF-Q5SZK8_F3_d1	GenX_config1str_out1.pdbqt	F3_d1	Q5SZK8	GenX	FREM2	-5.4
AF-Q5T011_F4_d6	GenX_config1seq_out1.pdbqt	F4_d6	Q5T011	GenX	SZT2	-5.4
AF-Q5T124_F1_d3	GenX_config1str_out1.pdbqt	F1_d3	Q5T124	GenX	UBXN11	-5.4
AF-Q5T1H1_F4_d3	GenX_config1str_out1.pdbqt	F4_d3	Q5T1H1	GenX	EYS	-5.4
AF-Q5T1H1_F8_d4	GenX_config1str_out1.pdbqt	F8_d4	Q5T1H1	GenX	EYS	-5.4
AF-Q5T2S8_F1_d4	GenX_config1seq_out1.pdbqt	F1_d4	Q5T2S8	GenX	ODAD2	-5.4
AF-Q5T4S7_F12_d7	GenX_config1str_out1.pdbqt	F6_d3	Q5T4S7	GenX	UBR4	-5.4
AF-Q5T4S7_F12_d9	GenX_config1seq_out1.pdbqt	F6_d3	Q5T4S7	GenX	UBR4	-5.4
AF-Q5T4S7_F13_d6	GenX_config1str_out1.pdbqt	F7_d3	Q5T4S7	GenX	UBR4	-5.4
AF-Q5T4S7_F14_d1	GenX_config1str_out1.pdbqt	F7_d3	Q5T4S7	GenX	UBR4	-5.4
AF-Q5T4S7_F15_d2	GenX_config1seq_out1.pdbqt	F8_d4	Q5T4S7	GenX	UBR4	-5.4
AF-Q5T4S7_F15_d2	GenX_config1str_out1.pdbqt	F8_d4	Q5T4S7	GenX	UBR4	-5.4
AF-Q5T4S7_F18_d3	GenX_config1str_out1.pdbqt	11_d5	Q5T4S7	GenX	UBR4	-5.4
AF-Q5T4S7_F18_d5	GenX_config1seq_out1.pdbqt	11_d7	Q5T4S7	GenX	UBR4	-5.4
AF-Q5T4S7_F2_d2	GenX_config1str_out1.pdbqt	12_d7	Q5T4S7	GenX	UBR4	-5.4
AF-Q5T4S7_F20_d4	GenX_config1str_out1.pdbqt	13_d5	Q5T4S7	GenX	UBR4	-5.4
AF-Q5T4S7_F4_d1	GenX_config1seq_out1.pdbqt	14_d4	Q5T4S7	GenX	UBR4	-5.4
AF-Q5T4S7_F4_d1	GenX_config1str_out1.pdbqt	14_d4	Q5T4S7	GenX	UBR4	-5.4
AF-Q5T4S7_F6_d4	GenX_config1seq_out1.pdbqt	16_d2	Q5T4S7	GenX	UBR4	-5.4
AF-Q5T4S7_F6_d4	GenX_config1str_out1.pdbqt	16_d2	Q5T4S7	GenX	UBR4	-5.4
AF-Q5T4S7_F7_d3	GenX_config1seq_out1.pdbqt	17_d2	Q5T4S7	GenX	UBR4	-5.4
AF-Q5T4S7_F8_d2	GenX_config1seq_out1.pdbqt	18_d3	Q5T4S7	GenX	UBR4	-5.4
AF-Q5T4W7_F1_d1	GenX_config1seq_out1.pdbqt	F1_d1	Q5T4W7	GenX	ARTN	-5.4
AF-Q5T5U3_F1_d3	GenX_config1seq_out1.pdbqt	F1_d3	Q5T5U3	GenX	ARHGAP21	-5.4
AF-Q5T5X7_F1_d3	GenX_config1seq_out1.pdbqt	F1_d3	Q5T5X7	GenX	BEND3	-5.4
AF-Q5T5X7_F1_d3	GenX_config1str_out1.pdbqt	F1_d3	Q5T5X7	GenX	BEND3	-5.4
AF-Q5T5Y3_F1_d1	GenX_config1str_out1.pdbqt	F1_d1	Q5T5Y3	GenX	CAMSAP1	-5.4
AF-Q5T890_F1_d4	GenX_config1str_out1.pdbqt	F1_d4	Q5T890	GenX	ERCC6L2	-5.4
AF-Q5TBA9_F1_d6	GenX_config1seq_out1.pdbqt	F1_d6	Q5TBA9	GenX	FRY	-5.4
AF-Q5TBA9_F1_d6	GenX_config1str_out1.pdbqt	F1_d6	Q5TBA9	GenX	FRY	-5.4
AF-Q5TBA9_F2_d4	GenX_config1seq_out1.pdbqt	F2_d4	Q5TBA9	GenX	FRY	-5.4
AF-Q5TBA9_F7_d2	GenX_config1str_out1.pdbqt	F7_d2	Q5TBA9	GenX	FRY	-5.4
AF-Q5TBC7_F1_d1	GenX_config1str_out1.pdbqt	F1_d1	Q5TBC7	GenX	BCL2L15	-5.4
AF-Q5TCZ1_F1_d6	GenX_config1seq_out1.pdbqt	F1_d6	Q5TCZ1	GenX	SH3PXD2A	-5.4
AF-Q5TCZ1_F1_d6	GenX_config1str_out1.pdbqt	F1_d6	Q5TCZ1	GenX	SH3PXD2A	-5.4
AF-Q5TD94_F1_d3	GenX_config1str_out1.pdbqt	F1_d3	Q5TD94	GenX	RSPH4A	-5.4
AF-Q5TEC3_F1_d2	GenX_config1seq_out1.pdbqt	F1_d2	Q5TEC3	GenX	ZNF697	-5.4
AF-Q5TEC3_F1_d2	GenX_config1str_out1.pdbqt	F1_d2	Q5TEC3	GenX	ZNF697	-5.4
AF-Q5TF21_F1_d1	GenX_config1seq_out1.pdbqt	F1_d1	Q5TF21	GenX	MTCL3	-5.4
AF-Q5TFG8_F1_d2	GenX_config1str_out1.pdbqt	F1_d2	Q5TFG8	GenX	ZC2HC1B	-5.4
AF-Q5TGJ6_F1_d1	GenX_config1seq_out1.pdbqt	F1_d1	Q5TGJ6	GenX	HDGFL1	-5.4
AF-Q5THJ4_F11_d4	GenX_config1str_out1.pdbqt	11_d4	Q5THJ4	GenX	VPS13D	-5.4
AF-Q5THJ4_F13_d4	GenX_config1seq_out1.pdbqt	13_d4	Q5THJ4	GenX	VPS13D	-5.4
AF-Q5THJ4_F14_d4	GenX_config1seq_out1.pdbqt	14_d4	Q5THJ4	GenX	VPS13D	-5.4
AF-Q5THJ4_F14_d4	GenX_config1str_out1.pdbqt	14_d4	Q5THJ4	GenX	VPS13D	-5.4
AF-Q5THJ4_F4_d4	GenX_config1seq_out1.pdbqt	F4_d4	Q5THJ4	GenX	VPS13D	-5.4
AF-Q5THJ4_F9_d4	GenX_config1seq_out1.pdbqt	F9_d4	Q5THJ4	GenX	VPS13D	-5.4
AF-Q5THJ4_F9_d4	GenX_config1str_out1.pdbqt	F9_d4	Q5THJ4	GenX	VPS13D	-5.4
AF-Q5THR3_F1_d5	GenX_config1str_out1.pdbqt	F1_d5	Q5THR3	GenX	EFCAB6	-5.4
AF-Q5TIE3_F1_d2	GenX_config1seq_out1.pdbqt	F1_d2	Q5TIE3	GenX	VWA5B1	-5.4
AF-Q5U649_F1_d1	GenX_config1str_out1.pdbqt	F1_d1	Q5U649	GenX	C12orf60	-5.4
AF-Q5U651_F1_d2	GenX_config1seq_out1.pdbqt	F1_d2	Q5U651	GenX	RASIP1	-5.4
AF-Q5VST9_F20_d2	GenX_config1str_out1.pdbqt	20_d2	Q5VST9	GenX	OBSCN	-5.4
AF-Q5VST9_F20_d3	GenX_config1seq_out1.pdbqt	20_d3	Q5VST9	GenX	OBSCN	-5.4
AF-Q5VST9_F20_d3	GenX_config1str_out1.pdbqt	20_d3	Q5VST9	GenX	OBSCN	-5.4
AF-Q5VST9_F22_d8	GenX_config1seq_out1.pdbqt	22_d8	Q5VST9	GenX	OBSCN	-5.4
AF-Q5VST9_F22_d8	GenX_config1str_out1.pdbqt	22_d8	Q5VST9	GenX	OBSCN	-5.4
AF-Q5VST9_F23_d7	GenX_config1seq_out1.pdbqt	23_d7	Q5VST9	GenX	OBSCN	-5.4
AF-Q5VST9_F24_d5	GenX_config1str_out1.pdbqt	24_d5	Q5VST9	GenX	OBSCN	-5.4
AF-Q5VST9_F25_d4	GenX_config1str_out1.pdbqt	25_d4	Q5VST9	GenX	OBSCN	-5.4
AF-Q5VST9_F25_d6	GenX_config1seq_out1.pdbqt	25_d6	Q5VST9	GenX	OBSCN	-5.4
AF-Q5VST9_F26_d2	GenX_config1str_out1.pdbqt	26_d2	Q5VST9	GenX	OBSCN	-5.4
AF-Q5VST9_F27_d5	GenX_config1seq_out1.pdbqt	27_d5	Q5VST9	GenX	OBSCN	-5.4
AF-Q5VST9_F27_d5	GenX_config1str_out1.pdbqt	27_d5	Q5VST9	GenX	OBSCN	-5.4
AF-Q5VST9_F28_d2	GenX_config1str_out1.pdbqt	28_d2	Q5VST9	GenX	OBSCN	-5.4
AF-Q5VST9_F28_d4	GenX_config1seq_out1.pdbqt	28_d4	Q5VST9	GenX	OBSCN	-5.4
AF-Q5VST9_F29_d1	GenX_config1seq_out1.pdbqt	29_d1	Q5VST9	GenX	OBSCN	-5.4
AF-Q5VST9_F29_d1	GenX_config1str_out1.pdbqt	29_d1	Q5VST9	GenX	OBSCN	-5.4
AF-Q5VST9_F32_d1	GenX_config1seq_out1.pdbqt	32_d1	Q5VST9	GenX	OBSCN	-5.4
AF-Q5VST9_F32_d1	GenX_config1str_out1.pdbqt	32_d1	Q5VST9	GenX	OBSCN	-5.4
AF-Q5VST9_F32_d3	GenX_config1str_out1.pdbqt	32_d3	Q5VST9	GenX	OBSCN	-5.4
AF-Q5VT98_F1_d1	GenX_config1seq_out1.pdbqt	F1_d1	Q5VT98	GenX	PRAMEF20	-5.4
AF-Q5VT98_F1_d2	GenX_config1str_out1.pdbqt	F1_d2	Q5VT98	GenX	PRAMEF20	-5.4
AF-Q5VTB9_F1_d3	GenX_config1seq_out1.pdbqt	F1_d3	Q5VTB9	GenX	RNF220	-5.4
AF-Q5VTM2_F1_d1	GenX_config1str_out1.pdbqt	F1_d1	Q5VTM2	GenX	AGAP9	-5.4
AF-Q5VUG0_F1_d2	GenX_config1seq_out1.pdbqt	F1_d2	Q5VUG0	GenX	SFMBT2	-5.4
AF-Q5VUG0_F1_d2	GenX_config1str_out1.pdbqt	F1_d2	Q5VUG0	GenX	SFMBT2	-5.4
AF-Q5VUJ6_F1_d2	GenX_config1str_out1.pdbqt	F1_d2	Q5VUJ6	GenX	LRCH2	-5.4
AF-Q5VV17_F1_d1	GenX_config1seq_out1.pdbqt	F1_d1	Q5VV17	GenX	OTUD1	-5.4
AF-Q5VV17_F1_d1	GenX_config1str_out1.pdbqt	F1_d1	Q5VV17	GenX	OTUD1	-5.4
AF-Q5VW22_F1_d1	GenX_config1str_out1.pdbqt	F1_d1	Q5VW22	GenX	AGAP6	-5.4
AF-Q5VXH5_F1_d2	GenX_config1seq_out1.pdbqt	F1_d2	Q5VXH5	GenX	PRAMEF7	-5.4
AF-Q5VYJ5_F1_d7	GenX_config1seq_out1.pdbqt	F1_d7	Q5VYJ5	GenX	MALRD1	-5.4
AF-Q5VYJ5_F1_d7	GenX_config1str_out1.pdbqt	F1_d7	Q5VYJ5	GenX	MALRD1	-5.4
AF-Q5VYK3_F1_d2	GenX_config1str_out1.pdbqt	F1_d2	Q5VYK3	GenX	ECPAS	-5.4
AF-Q5VZB9_F1_d1	GenX_config1seq_out1.pdbqt	F1_d1	Q5VZB9	GenX	DMRTA1	-5.4
AF-Q5VZF2_F1_d2	GenX_config1str_out1.pdbqt	F1_d2	Q5VZF2	GenX	MBNL2	-5.4
AF-Q5W0N0_F1_d1	GenX_config1seq_out1.pdbqt	F1_d1	Q5W0N0	GenX	C9orf57	-5.4
AF-Q5W186_F1_d1	GenX_config1str_out1.pdbqt	F1_d1	Q5W186	GenX	CST9	-5.4
AF-Q5XX13_F1_d1	GenX_config1str_out1.pdbqt	F1_d1	Q5XX13	GenX	FBXW10	-5.4
AF-Q63HN8_F11_d1	GenX_config1str_out1.pdbqt	11_d1	Q63HN8	GenX	RNF213	-5.4
AF-Q63HN8_F6_d5	GenX_config1str_out1.pdbqt	F6_d5	Q63HN8	GenX	RNF213	-5.4
AF-Q63HN8_F7_d3	GenX_config1str_out1.pdbqt	F7_d3	Q63HN8	GenX	RNF213	-5.4
AF-Q66K74_F1_d2	GenX_config1seq_out1.pdbqt	F1_d2	Q66K74	GenX	MAP1S	-5.4
AF-Q66K74_F1_d2	GenX_config1str_out1.pdbqt	F1_d2	Q66K74	GenX	MAP1S	-5.4
AF-Q684P5_F1_d2	GenX_config1seq_out1.pdbqt	F1_d2	Q684P5	GenX	RAP1GAP2	-5.4
AF-Q68BL7_F1_d1	GenX_config1seq_out1.pdbqt	F1_d1	Q68BL7	GenX	OLFML2A	-5.4
AF-Q68BL7_F1_d1	GenX_config1str_out1.pdbqt	F1_d1	Q68BL7	GenX	OLFML2A	-5.4
AF-Q68CP4_F1_d2	GenX_config1str_out1.pdbqt	F1_d2	Q68CP4	GenX	HGSNAT	-5.4
AF-Q68D06_F1_d1	GenX_config1seq_out1.pdbqt	F1_d1	Q68D06	GenX	SLFN13	-5.4
AF-Q68D06_F1_d1	GenX_config1str_out1.pdbqt	F1_d1	Q68D06	GenX	SLFN13	-5.4
AF-Q68DC2_F1_d1	GenX_config1str_out1.pdbqt	F1_d1	Q68DC2	GenX	ANKS6	-5.4
AF-Q69YN4_F1_d1	GenX_config1seq_out1.pdbqt	F1_d1	Q69YN4	GenX	VIRMA	-5.4
AF-Q69YQ0_F1_d6	GenX_config1str_out1.pdbqt	F1_d6	Q69YQ0	GenX	SPECC1L	-5.4
AF-Q6AI12_F1_d2	GenX_config1seq_out1.pdbqt	F1_d2	Q6AI12	GenX	ANKRD40	-5.4
AF-Q6AZW8_F1_d1	GenX_config1str_out1.pdbqt	F1_d1	Q6AZW8	GenX	ZNF660	-5.4
AF-Q6DHY5_F1_d1	GenX_config1seq_out1.pdbqt	F1_d1	Q6DHY5	GenX	TBC1D3G	-5.4
AF-Q6DJT9_F1_d1	GenX_config1seq_out1.pdbqt	F1_d1	Q6DJT9	GenX	PLAG1	-5.4
AF-Q6DN12_F1_d3	GenX_config1seq_out1.pdbqt	F1_d3	Q6DN12	GenX	MCTP2	-5.4
AF-Q6DN12_F1_d3	GenX_config1str_out1.pdbqt	F1_d3	Q6DN12	GenX	MCTP2	-5.4
AF-Q6DN14_F1_d1	GenX_config1seq_out1.pdbqt	F1_d1	Q6DN14	GenX	MCTP1	-5.4
AF-Q6DN14_F1_d1	GenX_config1str_out1.pdbqt	F1_d1	Q6DN14	GenX	MCTP1	-5.4
AF-Q6ECI4_F1_d2	GenX_config1str_out1.pdbqt	F1_d2	Q6ECI4	GenX	ZNF470	-5.4
AF-Q6EKJ0_F1_d2	GenX_config1str_out1.pdbqt	F1_d2	Q6EKJ0	GenX	GTF2IRD2B	-5.4
AF-Q6EMK4_F1_d1	GenX_config1str_out1.pdbqt	F1_d1	Q6EMK4	GenX	VASN	-5.4
AF-Q6GMV3_F1_d1	GenX_config1seq_out1.pdbqt	F1_d1	Q6GMV3	GenX	PTRHD1	-5.4
AF-Q6GV28_F1_d1	GenX_config1str_out1.pdbqt	F1_d1	Q6GV28	GenX	TMEM225	-5.4
AF-Q6IEE7_F1_d3	GenX_config1seq_out1.pdbqt	F1_d3	Q6IEE7	GenX	TMEM132E	-5.4
AF-Q6IEE8_F1_d2	GenX_config1str_out1.pdbqt	F1_d2	Q6IEE8	GenX	SLFN12L	-5.4
AF-Q6IEG0_F1_d2	GenX_config1str_out1.pdbqt	F1_d2	Q6IEG0	GenX	SNRNP48	-5.4
AF-Q6IQ21_F1_d4	GenX_config1str_out1.pdbqt	F1_d4	Q6IQ21	GenX	ZNF770	-5.4
AF-Q6KC79_F2_d2	GenX_config1seq_out1.pdbqt	F2_d2	Q6KC79	GenX	NIPBL	-5.4
AF-Q6KC79_F7_d1	GenX_config1str_out1.pdbqt	F7_d1	Q6KC79	GenX	NIPBL	-5.4
AF-Q6KF10_F1_d2	GenX_config1str_out1.pdbqt	F1_d2	Q6KF10	GenX	GDF6	-5.4
AF-Q6NSJ2_F1_d1	GenX_config1str_out1.pdbqt	F1_d1	Q6NSJ2	GenX	PHLDB3	-5.4
AF-Q6NSW7_F1_d1	GenX_config1str_out1.pdbqt	F1_d1	Q6NSW7	GenX	NANOGP8	-5.4
AF-Q6NT76_F1_d2	GenX_config1seq_out1.pdbqt	F1_d2	Q6NT76	GenX	HMBOX1	-5.4
AF-Q6NTE8_F1_d1	GenX_config1seq_out1.pdbqt	F1_d1	Q6NTE8	GenX	MRNIP	-5.4
AF-Q6NUJ1_F1_d2	GenX_config1seq_out1.pdbqt	F1_d2	Q6NUJ1	GenX	PSAPL1	-5.4
AF-Q6NUQ1_F1_d3	GenX_config1str_out1.pdbqt	F1_d3	Q6NUQ1	GenX	RINT1	-5.4
AF-Q6NW40_F1_d1	GenX_config1seq_out1.pdbqt	F1_d1	Q6NW40	GenX	RGMB	-5.4
AF-Q6NWY9_F1_d2	GenX_config1str_out1.pdbqt	F1_d2	Q6NWY9	GenX	PRPF40B	-5.4
AF-Q6NXG1_F1_d2	GenX_config1seq_out1.pdbqt	F1_d2	Q6NXG1	GenX	ESRP1	-5.4
AF-Q6P0N0_F1_d1	GenX_config1seq_out1.pdbqt	F1_d1	Q6P0N0	GenX	MIS18BP1	-5.4
AF-Q6P2H3_F1_d1	GenX_config1str_out1.pdbqt	F1_d1	Q6P2H3	GenX	CEP85	-5.4
AF-Q6P2I7_F1_d1	GenX_config1str_out1.pdbqt	F1_d1	Q6P2I7	GenX	EBLN2	-5.4
AF-Q6P4F2_F1_d1	GenX_config1seq_out1.pdbqt	F1_d1	Q6P4F2	GenX	FDX2	-5.4
AF-Q6P587_F1_d1	GenX_config1str_out1.pdbqt	F1_d1	Q6P587	GenX	FAHD1	-5.4
AF-Q6P5X5_F1_d1	GenX_config1str_out1.pdbqt	F1_d1	Q6P5X5	GenX	C22orf39	-5.4
AF-Q6P5X7_F1_d1	GenX_config1str_out1.pdbqt	F1_d1	Q6P5X7	GenX	TMEM71	-5.4
AF-Q6PCT2_F1_d2	GenX_config1seq_out1.pdbqt	F1_d2	Q6PCT2	GenX	FBXL19	-5.4
AF-Q6PCT2_F1_d2	GenX_config1str_out1.pdbqt	F1_d2	Q6PCT2	GenX	FBXL19	-5.4
AF-Q6PEY1_F1_d1	GenX_config1seq_out1.pdbqt	F1_d1	Q6PEY1	GenX	TMEM88	-5.4
AF-Q6PI98_F1_d1	GenX_config1str_out1.pdbqt	F1_d1	Q6PI98	GenX	INO80C	-5.4
AF-Q6PIY5_F1_d2	GenX_config1str_out1.pdbqt	F1_d2	Q6PIY5	GenX	ARMH1	-5.4
AF-Q6PKX4_F1_d2	GenX_config1str_out1.pdbqt	F1_d2	Q6PKX4	GenX	DOK6	-5.4
AF-Q6Q759_F1_d10	GenX_config1str_out1.pdbqt	1_d10	Q6Q759	GenX	SPAG17	-5.4
AF-Q6Q759_F1_d9	GenX_config1str_out1.pdbqt	F1_d9	Q6Q759	GenX	SPAG17	-5.4
AF-Q6R2W3_F1_d6	GenX_config1seq_out1.pdbqt	F1_d6	Q6R2W3	GenX	SCAND3	-5.4
AF-Q6R2W3_F1_d6	GenX_config1str_out1.pdbqt	F1_d6	Q6R2W3	GenX	SCAND3	-5.4
AF-Q6R327_F1_d1	GenX_config1seq_out1.pdbqt	F1_d1	Q6R327	GenX	RICTOR	-5.4
AF-Q6S5L8_F1_d2	GenX_config1seq_out1.pdbqt	F1_d2	Q6S5L8	GenX	SHC4	-5.4
AF-Q6S5L8_F1_d2	GenX_config1str_out1.pdbqt	F1_d2	Q6S5L8	GenX	SHC4	-5.4
AF-Q6SJ96_F1_d1	GenX_config1seq_out1.pdbqt	F1_d1	Q6SJ96	GenX	TBPL2	-5.4
AF-Q6TFL3_F1_d5	GenX_config1seq_out1.pdbqt	F1_d5	Q6TFL3	GenX	CCDC171	-5.4
AF-Q6TFL3_F1_d5	GenX_config1str_out1.pdbqt	F1_d5	Q6TFL3	GenX	CCDC171	-5.4
AF-Q6UVK1_F1_d2	GenX_config1str_out1.pdbqt	F1_d2	Q6UVK1	GenX	CSPG4	-5.4
AF-Q6UW56_F1_d1	GenX_config1str_out1.pdbqt	F1_d1	Q6UW56	GenX	ATRAID	-5.4
AF-Q6UWE3_F1_d1	GenX_config1seq_out1.pdbqt	F1_d1	Q6UWE3	GenX	CLPSL2	-5.4
AF-Q6UWJ8_F1_d1	GenX_config1str_out1.pdbqt	F1_d1	Q6UWJ8	GenX	CD164L2	-5.4
AF-Q6UX27_F1_d1	GenX_config1str_out1.pdbqt	F1_d1	Q6UX27	GenX	VSTM1	-5.4
AF-Q6UX82_F1_d2	GenX_config1seq_out1.pdbqt	F1_d2	Q6UX82	GenX	LYPD8	-5.4
AF-Q6UXB3_F1_d1	GenX_config1str_out1.pdbqt	F1_d1	Q6UXB3	GenX	LYPD2	-5.4
AF-Q6UXD7_F1_d1	GenX_config1seq_out1.pdbqt	F1_d1	Q6UXD7	GenX	SLC49A3	-5.4
AF-Q6UXG2_F1_d2	GenX_config1str_out1.pdbqt	F1_d2	Q6UXG2	GenX	ELAPOR1	-5.4
AF-Q6UXH9_F1_d1	GenX_config1seq_out1.pdbqt	F1_d1	Q6UXH9	GenX	PAMR1	-5.4
AF-Q6UXU4_F1_d1	GenX_config1seq_out1.pdbqt	F1_d1	Q6UXU4	GenX	GSG1L	-5.4
AF-Q6UXU4_F1_d1	GenX_config1str_out1.pdbqt	F1_d1	Q6UXU4	GenX	GSG1L	-5.4
AF-Q6UXY1_F1_d1	GenX_config1seq_out1.pdbqt	F1_d1	Q6UXY1	GenX	BAIAP2L2	-5.4
AF-Q6UY01_F1_d1	GenX_config1seq_out1.pdbqt	F1_d1	Q6UY01	GenX	LRRC31	-5.4
AF-Q6UY01_F1_d1	GenX_config1str_out1.pdbqt	F1_d1	Q6UY01	GenX	LRRC31	-5.4
AF-Q6V0I7_F13_d2	GenX_config1seq_out1.pdbqt	13_d2	Q6V0I7	GenX	FAT4	-5.4
AF-Q6V1P9_F1_d2	GenX_config1seq_out1.pdbqt	F1_d2	Q6V1P9	GenX	DCHS2	-5.4
AF-Q6V1P9_F11_d2	GenX_config1str_out1.pdbqt	11_d2	Q6V1P9	GenX	DCHS2	-5.4
AF-Q6V1P9_F5_d3	GenX_config1seq_out1.pdbqt	F5_d3	Q6V1P9	GenX	DCHS2	-5.4
AF-Q6V1P9_F9_d1	GenX_config1seq_out1.pdbqt	F9_d1	Q6V1P9	GenX	DCHS2	-5.4
AF-Q6VY07_F1_d2	GenX_config1str_out1.pdbqt	F1_d2	Q6VY07	GenX	PACS1	-5.4
AF-Q6WCQ1_F1_d1	GenX_config1str_out1.pdbqt	F1_d1	Q6WCQ1	GenX	MPRIP	-5.4
AF-Q6WN34_F1_d2	GenX_config1seq_out1.pdbqt	F1_d2	Q6WN34	GenX	CHRDL2	-5.4
AF-Q6XUX3_F1_d2	GenX_config1str_out1.pdbqt	F1_d2	Q6XUX3	GenX	DSTYK	-5.4
AF-Q6YHU6_F1_d5	GenX_config1str_out1.pdbqt	F1_d5	Q6YHU6	GenX	THADA	-5.4
AF-Q6ZMD2_F1_d1	GenX_config1seq_out1.pdbqt	F1_d1	Q6ZMD2	GenX	SPNS3	-5.4
AF-Q6ZMD2_F1_d1	GenX_config1str_out1.pdbqt	F1_d1	Q6ZMD2	GenX	SPNS3	-5.4
AF-Q6ZMN7_F1_d3	GenX_config1seq_out1.pdbqt	F1_d3	Q6ZMN7	GenX	PDZRN4	-5.4
AF-Q6ZMU1_F1_d1	GenX_config1str_out1.pdbqt	F1_d1	Q6ZMU1	GenX	C3P1	-5.4
AF-Q6ZN18_F1_d2	GenX_config1str_out1.pdbqt	F1_d2	Q6ZN18	GenX	AEBP2	-5.4
AF-Q6ZN30_F1_d3	GenX_config1str_out1.pdbqt	F1_d3	Q6ZN30	GenX	BNC2	-5.4
AF-Q6ZN44_F1_d4	GenX_config1seq_out1.pdbqt	F1_d4	Q6ZN44	GenX	UNC5A	-5.4
AF-Q6ZNG1_F1_d1	GenX_config1str_out1.pdbqt	F1_d1	Q6ZNG1	GenX	ZNF600	-5.4
AF-Q6ZNM6_F1_d1	GenX_config1seq_out1.pdbqt	F1_d1	Q6ZNM6	GenX	SPMIP10	-5.4
AF-Q6ZQQ6_F3_d2	GenX_config1str_out1.pdbqt	F3_d2	Q6ZQQ6	GenX	WDR87	-5.4
AF-Q6ZRF7_F1_d1	GenX_config1str_out1.pdbqt	F1_d1	Q6ZRF7	GenX	ZNF818P	-5.4
AF-Q6ZRI0_F1_d5	GenX_config1str_out1.pdbqt	F1_d5	Q6ZRI0	GenX	OTOG	-5.4
AF-Q6ZRI0_F3_d1	GenX_config1str_out1.pdbqt	F3_d1	Q6ZRI0	GenX	OTOG	-5.4
AF-Q6ZRI0_F5_d1	GenX_config1seq_out1.pdbqt	F5_d1	Q6ZRI0	GenX	OTOG	-5.4
AF-Q6ZRR7_F1_d2	GenX_config1seq_out1.pdbqt	F1_d2	Q6ZRR7	GenX	LRRC9	-5.4
AF-Q6ZRR7_F1_d4	GenX_config1seq_out1.pdbqt	F1_d4	Q6ZRR7	GenX	LRRC9	-5.4
AF-Q6ZRS2_F11_d1	GenX_config1seq_out1.pdbqt	11_d1	Q6ZRS2	GenX	SRCAP	-5.4
AF-Q6ZS17_F1_d1	GenX_config1str_out1.pdbqt	F1_d1	Q6ZS17	GenX	RIPOR1	-5.4
AF-Q6ZS81_F10_d1	GenX_config1str_out1.pdbqt	10_d1	Q6ZS81	GenX	WDFY4	-5.4
AF-Q6ZS81_F3_d3	GenX_config1str_out1.pdbqt	F3_d3	Q6ZS81	GenX	WDFY4	-5.4
AF-Q6ZS81_F3_d5	GenX_config1seq_out1.pdbqt	F3_d5	Q6ZS81	GenX	WDFY4	-5.4
AF-Q6ZS81_F3_d6	GenX_config1seq_out1.pdbqt	F3_d6	Q6ZS81	GenX	WDFY4	-5.4
AF-Q6ZS81_F4_d4	GenX_config1seq_out1.pdbqt	F4_d4	Q6ZS81	GenX	WDFY4	-5.4
AF-Q6ZS81_F7_d3	GenX_config1str_out1.pdbqt	F7_d3	Q6ZS81	GenX	WDFY4	-5.4
AF-Q6ZSC3_F1_d1	GenX_config1str_out1.pdbqt	F1_d1	Q6ZSC3	GenX	RBM43	-5.4
AF-Q6ZT07_F1_d5	GenX_config1str_out1.pdbqt	F1_d5	Q6ZT07	GenX	TBC1D9	-5.4
AF-Q6ZT52_F1_d1	GenX_config1seq_out1.pdbqt	F1_d1	Q6ZT52	GenX	FAM43B	-5.4
AF-Q6ZT52_F1_d1	GenX_config1str_out1.pdbqt	F1_d1	Q6ZT52	GenX	FAM43B	-5.4
AF-Q6ZTQ4_F1_d1	GenX_config1str_out1.pdbqt	F1_d1	Q6ZTQ4	GenX	CDHR3	-5.4
AF-Q6ZTR5_F3_d1	GenX_config1seq_out1.pdbqt	F3_d1	Q6ZTR5	GenX	CFAP47	-5.4
AF-Q6ZTR5_F3_d1	GenX_config1str_out1.pdbqt	F3_d1	Q6ZTR5	GenX	CFAP47	-5.4
AF-Q6ZTR5_F3_d4	GenX_config1str_out1.pdbqt	F3_d4	Q6ZTR5	GenX	CFAP47	-5.4
AF-Q6ZTR5_F7_d5	GenX_config1seq_out1.pdbqt	F7_d5	Q6ZTR5	GenX	CFAP47	-5.4
AF-Q6ZTR5_F8_d5	GenX_config1seq_out1.pdbqt	F8_d5	Q6ZTR5	GenX	CFAP47	-5.4
AF-Q6ZTR5_F9_d5	GenX_config1seq_out1.pdbqt	F9_d5	Q6ZTR5	GenX	CFAP47	-5.4
AF-Q6ZTR5_F9_d5	GenX_config1str_out1.pdbqt	F9_d5	Q6ZTR5	GenX	CFAP47	-5.4
AF-Q6ZW31_F1_d1	GenX_config1seq_out1.pdbqt	F1_d1	Q6ZW31	GenX	SYDE1	-5.4
AF-Q6ZW31_F1_d1	GenX_config1str_out1.pdbqt	F1_d1	Q6ZW31	GenX	SYDE1	-5.4
AF-Q6ZWE6_F1_d1	GenX_config1seq_out1.pdbqt	F1_d1	Q6ZWE6	GenX	PLEKHM3	-5.4
AF-Q6ZWE6_F1_d1	GenX_config1str_out1.pdbqt	F1_d1	Q6ZWE6	GenX	PLEKHM3	-5.4
AF-Q6ZWJ8_F1_d2	GenX_config1str_out1.pdbqt	F1_d2	Q6ZWJ8	GenX	KCP	-5.4
AF-Q709C8_F11_d2	GenX_config1seq_out1.pdbqt	11_d2	Q709C8	GenX	VPS13C	-5.4
AF-Q709C8_F11_d2	GenX_config1str_out1.pdbqt	11_d2	Q709C8	GenX	VPS13C	-5.4
AF-Q709C8_F11_d3	GenX_config1str_out1.pdbqt	11_d3	Q709C8	GenX	VPS13C	-5.4
AF-Q709C8_F5_d4	GenX_config1seq_out1.pdbqt	F5_d4	Q709C8	GenX	VPS13C	-5.4
AF-Q709C8_F5_d7	GenX_config1seq_out1.pdbqt	F5_d7	Q709C8	GenX	VPS13C	-5.4
AF-Q709C8_F6_d4	GenX_config1seq_out1.pdbqt	F6_d4	Q709C8	GenX	VPS13C	-5.4
AF-Q709C8_F7_d4	GenX_config1str_out1.pdbqt	F7_d4	Q709C8	GenX	VPS13C	-5.4
AF-Q709C8_F9_d4	GenX_config1str_out1.pdbqt	F9_d4	Q709C8	GenX	VPS13C	-5.4
AF-Q70CQ2_F1_d2	GenX_config1seq_out1.pdbqt	F1_d2	Q70CQ2	GenX	USP34	-5.4
AF-Q70CQ2_F1_d2	GenX_config1str_out1.pdbqt	F1_d2	Q70CQ2	GenX	USP34	-5.4
AF-Q70CQ2_F2_d5	GenX_config1seq_out1.pdbqt	F2_d5	Q70CQ2	GenX	USP34	-5.4
AF-Q70CQ2_F3_d3	GenX_config1seq_out1.pdbqt	F3_d3	Q70CQ2	GenX	USP34	-5.4
AF-Q70CQ2_F6_d4	GenX_config1seq_out1.pdbqt	F6_d4	Q70CQ2	GenX	USP34	-5.4
AF-Q70CQ2_F6_d4	GenX_config1str_out1.pdbqt	F6_d4	Q70CQ2	GenX	USP34	-5.4
AF-Q70CQ2_F6_d6	GenX_config1seq_out1.pdbqt	F6_d6	Q70CQ2	GenX	USP34	-5.4
AF-Q70CQ2_F9_d4	GenX_config1seq_out1.pdbqt	F9_d4	Q70CQ2	GenX	USP34	-5.4
AF-Q70CQ3_F1_d2	GenX_config1seq_out1.pdbqt	F1_d2	Q70CQ3	GenX	USP30	-5.4
AF-Q70CQ3_F1_d2	GenX_config1str_out1.pdbqt	F1_d2	Q70CQ3	GenX	USP30	-5.4
AF-Q71DI3_F1_d1	GenX_config1str_out1.pdbqt	F1_d1	Q71DI3	GenX	H3C15	-5.4
AF-Q75LS8_F1_d1	GenX_config1seq_out1.pdbqt	F1_d1	Q75LS8	GenX	FKBP9P1	-5.4
AF-Q75N90_F5_d1	GenX_config1seq_out1.pdbqt	F5_d1	Q75N90	GenX	FBN3	-5.4
AF-Q75N90_F5_d1	GenX_config1str_out1.pdbqt	F5_d1	Q75N90	GenX	FBN3	-5.4
AF-Q76I76_F1_d2	GenX_config1seq_out1.pdbqt	F1_d2	Q76I76	GenX	SSH2	-5.4
AF-Q76M96_F1_d1	GenX_config1seq_out1.pdbqt	F1_d1	Q76M96	GenX	CCDC80	-5.4
AF-Q76N89_F1_d2	GenX_config1str_out1.pdbqt	F1_d2	Q76N89	GenX	HECW1	-5.4
AF-Q7L0R7_F1_d1	GenX_config1str_out1.pdbqt	F1_d1	Q7L0R7	GenX	RNF44	-5.4
AF-Q7L190_F1_d2	GenX_config1str_out1.pdbqt	F1_d2	Q7L190	GenX	DPPA4	-5.4
AF-Q7L2E3_F1_d1	GenX_config1str_out1.pdbqt	F1_d1	Q7L2E3	GenX	DHX30	-5.4
AF-Q7L804_F1_d1	GenX_config1seq_out1.pdbqt	F1_d1	Q7L804	GenX	RAB11FIP2	-5.4
AF-Q7L8C5_F1_d1	GenX_config1str_out1.pdbqt	F1_d1	Q7L8C5	GenX	SYT13	-5.4
AF-Q7L985_F1_d1	GenX_config1seq_out1.pdbqt	F1_d1	Q7L985	GenX	LINGO2	-5.4
AF-Q7LDG7_F1_d3	GenX_config1str_out1.pdbqt	F1_d3	Q7LDG7	GenX	RASGRP2	-5.4
AF-Q7RTU9_F1_d2	GenX_config1str_out1.pdbqt	F1_d2	Q7RTU9	GenX	STRC	-5.4
AF-Q7RTX7_F1_d1	GenX_config1seq_out1.pdbqt	F1_d1	Q7RTX7	GenX	CATSPER4	-5.4
AF-Q7RTY7_F1_d2	GenX_config1str_out1.pdbqt	F1_d2	Q7RTY7	GenX	OVCH1	-5.4
AF-Q7RTY7_F1_d4	GenX_config1str_out1.pdbqt	F1_d4	Q7RTY7	GenX	OVCH1	-5.4
AF-Q7Z353_F1_d2	GenX_config1str_out1.pdbqt	F1_d2	Q7Z353	GenX	HDX	-5.4
AF-Q7Z3J3_F1_d4	GenX_config1seq_out1.pdbqt	F1_d4	Q7Z3J3	GenX	RGPD4	-5.4
AF-Q7Z3J3_F1_d4	GenX_config1str_out1.pdbqt	F1_d4	Q7Z3J3	GenX	RGPD4	-5.4
AF-Q7Z3K6_F1_d2	GenX_config1seq_out1.pdbqt	F1_d2	Q7Z3K6	GenX	MIER3	-5.4
AF-Q7Z3U7_F1_d3	GenX_config1seq_out1.pdbqt	F1_d3	Q7Z3U7	GenX	MON2	-5.4
AF-Q7Z3U7_F1_d6	GenX_config1seq_out1.pdbqt	F1_d6	Q7Z3U7	GenX	MON2	-5.4
AF-Q7Z3U7_F1_d6	GenX_config1str_out1.pdbqt	F1_d6	Q7Z3U7	GenX	MON2	-5.4
AF-Q7Z3U7_F1_d8	GenX_config1seq_out1.pdbqt	F1_d8	Q7Z3U7	GenX	MON2	-5.4
AF-Q7Z3U7_F1_d8	GenX_config1str_out1.pdbqt	F1_d8	Q7Z3U7	GenX	MON2	-5.4
AF-Q7Z407_F13_d1	GenX_config1str_out1.pdbqt	13_d1	Q7Z407	GenX	CSMD3	-5.4
AF-Q7Z408_F5_d2	GenX_config1seq_out1.pdbqt	F5_d2	Q7Z408	GenX	CSMD2	-5.4
AF-Q7Z419_F1_d1	GenX_config1str_out1.pdbqt	F1_d1	Q7Z419	GenX	RNF144B	-5.4
AF-Q7Z419_F1_d2	GenX_config1seq_out1.pdbqt	F1_d2	Q7Z419	GenX	RNF144B	-5.4
AF-Q7Z419_F1_d2	GenX_config1str_out1.pdbqt	F1_d2	Q7Z419	GenX	RNF144B	-5.4
AF-Q7Z442_F1_d6	GenX_config1str_out1.pdbqt	F1_d6	Q7Z442	GenX	PKD1L2	-5.4
AF-Q7Z478_F1_d1	GenX_config1seq_out1.pdbqt	F1_d1	Q7Z478	GenX	DHX29	-5.4
AF-Q7Z478_F1_d1	GenX_config1str_out1.pdbqt	F1_d1	Q7Z478	GenX	DHX29	-5.4
AF-Q7Z494_F1_d3	GenX_config1seq_out1.pdbqt	F1_d3	Q7Z494	GenX	NPHP3	-5.4
AF-Q7Z4V0_F1_d3	GenX_config1str_out1.pdbqt	F1_d3	Q7Z4V0	GenX	ZNF438	-5.4
AF-Q7Z4V5_F1_d1	GenX_config1str_out1.pdbqt	F1_d1	Q7Z4V5	GenX	HDGFL2	-5.4
AF-Q7Z5G4_F1_d1	GenX_config1str_out1.pdbqt	F1_d1	Q7Z5G4	GenX	GOLGA7	-5.4
AF-Q7Z5P9_F20_d2	GenX_config1seq_out1.pdbqt	20_d2	Q7Z5P9	GenX	MUC19	-5.4
AF-Q7Z5P9_F24_d2	GenX_config1str_out1.pdbqt	24_d2	Q7Z5P9	GenX	MUC19	-5.4
AF-Q7Z5P9_F36_d1	GenX_config1seq_out1.pdbqt	36_d1	Q7Z5P9	GenX	MUC19	-5.4
AF-Q7Z5Y6_F1_d2	GenX_config1str_out1.pdbqt	F1_d2	Q7Z5Y6	GenX	BMP8A	-5.4
AF-Q7Z6A9_F1_d1	GenX_config1str_out1.pdbqt	F1_d1	Q7Z6A9	GenX	BTLA	-5.4
AF-Q7Z6Z7_F3_d1	GenX_config1str_out1.pdbqt	F3_d1	Q7Z6Z7	GenX	HUWE1	-5.4
AF-Q7Z7A1_F1_d2	GenX_config1str_out1.pdbqt	F1_d2	Q7Z7A1	GenX	CNTRL	-5.4
AF-Q7Z7C8_F1_d1	GenX_config1str_out1.pdbqt	F1_d1	Q7Z7C8	GenX	TAF8	-5.4
AF-Q7Z7F7_F1_d1	GenX_config1str_out1.pdbqt	F1_d1	Q7Z7F7	GenX	MRPL55	-5.4
AF-Q7Z7G0_F1_d3	GenX_config1seq_out1.pdbqt	F1_d3	Q7Z7G0	GenX	ABI3BP	-5.4
AF-Q7Z7G8_F2_d2	GenX_config1str_out1.pdbqt	F2_d2	Q7Z7G8	GenX	VPS13B	-5.4
AF-Q7Z7M0_F2_d3	GenX_config1seq_out1.pdbqt	F2_d3	Q7Z7M0	GenX	MEGF8	-5.4
AF-Q7Z7M0_F3_d5	GenX_config1seq_out1.pdbqt	F3_d5	Q7Z7M0	GenX	MEGF8	-5.4
AF-Q7Z7M0_F3_d5	GenX_config1str_out1.pdbqt	F3_d5	Q7Z7M0	GenX	MEGF8	-5.4
AF-Q7Z7M0_F8_d4	GenX_config1str_out1.pdbqt	F8_d4	Q7Z7M0	GenX	MEGF8	-5.4
AF-Q7Z7N9_F1_d1	GenX_config1seq_out1.pdbqt	F1_d1	Q7Z7N9	GenX	TMEM179B	-5.4
AF-Q86SE8_F1_d1	GenX_config1seq_out1.pdbqt	F1_d1	Q86SE8	GenX	NPM2	-5.4
AF-Q86SE9_F1_d1	GenX_config1seq_out1.pdbqt	F1_d1	Q86SE9	GenX	PCGF5	-5.4
AF-Q86SG3_F1_d1	GenX_config1seq_out1.pdbqt	F1_d1	Q86SG3	GenX	DAZ4	-5.4
AF-Q86SG3_F1_d1	GenX_config1str_out1.pdbqt	F1_d1	Q86SG3	GenX	DAZ4	-5.4
AF-Q86SU0_F1_d1	GenX_config1str_out1.pdbqt	F1_d1	Q86SU0	GenX	ILDR1	-5.4
AF-Q86SX6_F1_d1	GenX_config1str_out1.pdbqt	F1_d1	Q86SX6	GenX	GLRX5	-5.4
AF-Q86TC9_F1_d2	GenX_config1str_out1.pdbqt	F1_d2	Q86TC9	GenX	MYPN	-5.4
AF-Q86TJ2_F1_d3	GenX_config1str_out1.pdbqt	F1_d3	Q86TJ2	GenX	TADA2B	-5.4
AF-Q86TV6_F1_d1	GenX_config1str_out1.pdbqt	F1_d1	Q86TV6	GenX	TTC7B	-5.4
AF-Q86UD7_F1_d1	GenX_config1seq_out1.pdbqt	F1_d1	Q86UD7	GenX	TBC1D26	-5.4
AF-Q86UK0_F1_d8	GenX_config1str_out1.pdbqt	F1_d8	Q86UK0	GenX	ABCA12	-5.4
AF-Q86UQ4_F1_d3	GenX_config1seq_out1.pdbqt	F1_d3	Q86UQ4	GenX	ABCA13	-5.4
AF-Q86UQ4_F11_d4	GenX_config1seq_out1.pdbqt	11_d4	Q86UQ4	GenX	ABCA13	-5.4
AF-Q86UQ4_F18_d6	GenX_config1seq_out1.pdbqt	18_d6	Q86UQ4	GenX	ABCA13	-5.4
AF-Q86UQ4_F18_d6	GenX_config1str_out1.pdbqt	18_d6	Q86UQ4	GenX	ABCA13	-5.4
AF-Q86UQ4_F2_d3	GenX_config1str_out1.pdbqt	F2_d3	Q86UQ4	GenX	ABCA13	-5.4
AF-Q86UQ4_F5_d2	GenX_config1seq_out1.pdbqt	F5_d2	Q86UQ4	GenX	ABCA13	-5.4
AF-Q86UR5_F1_d5	GenX_config1str_out1.pdbqt	F1_d5	Q86UR5	GenX	RIMS1	-5.4
AF-Q86V35_F1_d1	GenX_config1str_out1.pdbqt	F1_d1	Q86V35	GenX	CABP7	-5.4
AF-Q86V87_F1_d1	GenX_config1str_out1.pdbqt	F1_d1	Q86V87	GenX	FHIP2B	-5.4
AF-Q86VI3_F1_d1	GenX_config1str_out1.pdbqt	F1_d1	Q86VI3	GenX	IQGAP3	-5.4
AF-Q86VI3_F1_d3	GenX_config1seq_out1.pdbqt	F1_d3	Q86VI3	GenX	IQGAP3	-5.4
AF-Q86VI3_F1_d7	GenX_config1str_out1.pdbqt	F1_d7	Q86VI3	GenX	IQGAP3	-5.4
AF-Q86VN1_F1_d1	GenX_config1str_out1.pdbqt	F1_d1	Q86VN1	GenX	VPS36	-5.4
AF-Q86VR7_F1_d1	GenX_config1str_out1.pdbqt	F1_d1	Q86VR7	GenX	VSIG10L	-5.4
AF-Q86VS3_F1_d2	GenX_config1seq_out1.pdbqt	F1_d2	Q86VS3	GenX	IQCH	-5.4
AF-Q86VV8_F1_d5	GenX_config1seq_out1.pdbqt	F1_d5	Q86VV8	GenX	RTTN	-5.4
AF-Q86VW1_F1_d1	GenX_config1seq_out1.pdbqt	F1_d1	Q86VW1	GenX	SLC22A16	-5.4
AF-Q86W47_F1_d1	GenX_config1seq_out1.pdbqt	F1_d1	Q86W47	GenX	KCNMB4	-5.4
AF-Q86W74_F1_d1	GenX_config1seq_out1.pdbqt	F1_d1	Q86W74	GenX	ANKRD46	-5.4
AF-Q86W74_F1_d1	GenX_config1str_out1.pdbqt	F1_d1	Q86W74	GenX	ANKRD46	-5.4
AF-Q86WI0_F1_d1	GenX_config1str_out1.pdbqt	F1_d1	Q86WI0	GenX	LHFPL1	-5.4
AF-Q86WI1_F10_d1	GenX_config1str_out1.pdbqt	10_d1	Q86WI1	GenX	PKHD1L1	-5.4
AF-Q86WI1_F4_d3	GenX_config1str_out1.pdbqt	F4_d3	Q86WI1	GenX	PKHD1L1	-5.4
AF-Q86WI3_F1_d3	GenX_config1str_out1.pdbqt	F1_d3	Q86WI3	GenX	NLRC5	-5.4
AF-Q86WN1_F1_d4	GenX_config1str_out1.pdbqt	F1_d4	Q86WN1	GenX	FCHSD1	-5.4
AF-Q86WR0_F1_d1	GenX_config1seq_out1.pdbqt	F1_d1	Q86WR0	GenX	CCDC25	-5.4
AF-Q86WV5_F1_d1	GenX_config1seq_out1.pdbqt	F1_d1	Q86WV5	GenX	TEN1	-5.4
AF-Q86WV5_F1_d1	GenX_config1str_out1.pdbqt	F1_d1	Q86WV5	GenX	TEN1	-5.4
AF-Q86X45_F1_d1	GenX_config1str_out1.pdbqt	F1_d1	Q86X45	GenX	DNAAF11	-5.4
AF-Q86X45_F1_d2	GenX_config1str_out1.pdbqt	F1_d2	Q86X45	GenX	DNAAF11	-5.4
AF-Q86XA9_F1_d5	GenX_config1str_out1.pdbqt	F1_d5	Q86XA9	GenX	HEATR5A	-5.4
AF-Q86XN7_F1_d1	GenX_config1seq_out1.pdbqt	F1_d1	Q86XN7	GenX	PROSER1	-5.4
AF-Q86XT9_F1_d2	GenX_config1seq_out1.pdbqt	F1_d2	Q86XT9	GenX	TMEM219	-5.4
AF-Q86XW9_F1_d1	GenX_config1seq_out1.pdbqt	F1_d1	Q86XW9	GenX	NME9	-5.4
AF-Q86XX4_F1_d3	GenX_config1seq_out1.pdbqt	F1_d3	Q86XX4	GenX	FRAS1	-5.4
AF-Q86XX4_F6_d4	GenX_config1str_out1.pdbqt	F6_d4	Q86XX4	GenX	FRAS1	-5.4
AF-Q86YA3_F1_d4	GenX_config1str_out1.pdbqt	F1_d4	Q86YA3	GenX	ZGRF1	-5.4
AF-Q86YC3_F1_d2	GenX_config1seq_out1.pdbqt	F1_d2	Q86YC3	GenX	NRROS	-5.4
AF-Q86YR6_F1_d1	GenX_config1seq_out1.pdbqt	F1_d1	Q86YR6	GenX	POTED	-5.4
AF-Q86YS7_F1_d3	GenX_config1seq_out1.pdbqt	F1_d3	Q86YS7	GenX	C2CD5	-5.4
AF-Q86YT6_F1_d3	GenX_config1str_out1.pdbqt	F1_d3	Q86YT6	GenX	MIB1	-5.4
AF-Q86YT9_F1_d1	GenX_config1seq_out1.pdbqt	F1_d1	Q86YT9	GenX	JAML	-5.4
AF-Q86YV9_F1_d3	GenX_config1seq_out1.pdbqt	F1_d3	Q86YV9	GenX	HPS6	-5.4
AF-Q86YV9_F1_d3	GenX_config1str_out1.pdbqt	F1_d3	Q86YV9	GenX	HPS6	-5.4
AF-Q86YW9_F1_d8	GenX_config1seq_out1.pdbqt	F1_d8	Q86YW9	GenX	MED12L	-5.4
AF-Q86YW9_F1_d8	GenX_config1str_out1.pdbqt	F1_d8	Q86YW9	GenX	MED12L	-5.4
AF-Q8IUG5_F1_d2	GenX_config1str_out1.pdbqt	F1_d2	Q8IUG5	GenX	MYO18B	-5.4
AF-Q8IUY3_F1_d1	GenX_config1str_out1.pdbqt	F1_d1	Q8IUY3	GenX	GRAMD2A	-5.4
AF-Q8IUZ0_F1_d2	GenX_config1str_out1.pdbqt	F1_d2	Q8IUZ0	GenX	LRRC49	-5.4
AF-Q8IV16_F1_d1	GenX_config1seq_out1.pdbqt	F1_d1	Q8IV16	GenX	GPIHBP1	-5.4
AF-Q8IV33_F1_d1	GenX_config1seq_out1.pdbqt	F1_d1	Q8IV33	GenX	KIAA0825	-5.4
AF-Q8IV33_F1_d1	GenX_config1str_out1.pdbqt	F1_d1	Q8IV33	GenX	KIAA0825	-5.4
AF-Q8IV61_F1_d4	GenX_config1seq_out1.pdbqt	F1_d4	Q8IV61	GenX	RASGRP3	-5.4
AF-Q8IVF5_F1_d4	GenX_config1str_out1.pdbqt	F1_d4	Q8IVF5	GenX	TIAM2	-5.4
AF-Q8IVF6_F1_d1	GenX_config1seq_out1.pdbqt	F1_d1	Q8IVF6	GenX	ANKRD18A	-5.4
AF-Q8IVH8_F1_d2	GenX_config1str_out1.pdbqt	F1_d2	Q8IVH8	GenX	MAP4K3	-5.4
AF-Q8IVL0_F1_d1	GenX_config1seq_out1.pdbqt	F1_d1	Q8IVL0	GenX	NAV3	-5.4
AF-Q8IVL0_F1_d1	GenX_config1str_out1.pdbqt	F1_d1	Q8IVL0	GenX	NAV3	-5.4
AF-Q8IVL1_F1_d1	GenX_config1seq_out1.pdbqt	F1_d1	Q8IVL1	GenX	NAV2	-5.4
AF-Q8IVL1_F1_d1	GenX_config1str_out1.pdbqt	F1_d1	Q8IVL1	GenX	NAV2	-5.4
AF-Q8IVW8_F1_d1	GenX_config1seq_out1.pdbqt	F1_d1	Q8IVW8	GenX	SPNS2	-5.4
AF-Q8IW52_F1_d2	GenX_config1str_out1.pdbqt	F1_d2	Q8IW52	GenX	SLITRK4	-5.4
AF-Q8IWE5_F1_d3	GenX_config1seq_out1.pdbqt	F1_d3	Q8IWE5	GenX	PLEKHM2	-5.4
AF-Q8IWF7_F1_d1	GenX_config1seq_out1.pdbqt	F1_d1	Q8IWF7	GenX	UBE2DNL	-5.4
AF-Q8IWL2_F1_d2	GenX_config1seq_out1.pdbqt	F1_d2	Q8IWL2	GenX	SFTPA1	-5.4
AF-Q8IWL2_F1_d2	GenX_config1str_out1.pdbqt	F1_d2	Q8IWL2	GenX	SFTPA1	-5.4
AF-Q8IWS0_F1_d2	GenX_config1str_out1.pdbqt	F1_d2	Q8IWS0	GenX	PHF6	-5.4
AF-Q8IWT3_F1_d8	GenX_config1str_out1.pdbqt	F1_d8	Q8IWT3	GenX	CUL9	-5.4
AF-Q8IWU9_F1_d1	GenX_config1str_out1.pdbqt	F1_d1	Q8IWU9	GenX	TPH2	-5.4
AF-Q8IWY4_F1_d3	GenX_config1str_out1.pdbqt	F1_d3	Q8IWY4	GenX	SCUBE1	-5.4
AF-Q8IX01_F1_d2	GenX_config1str_out1.pdbqt	F1_d2	Q8IX01	GenX	SUGP2	-5.4
AF-Q8IX01_F1_d4	GenX_config1seq_out1.pdbqt	F1_d4	Q8IX01	GenX	SUGP2	-5.4
AF-Q8IX21_F1_d1	GenX_config1str_out1.pdbqt	F1_d1	Q8IX21	GenX	SLF2	-5.4
AF-Q8IXQ6_F1_d2	GenX_config1seq_out1.pdbqt	F1_d2	Q8IXQ6	GenX	PARP9	-5.4
AF-Q8IY47_F1_d2	GenX_config1str_out1.pdbqt	F1_d2	Q8IY47	GenX	KBTBD2	-5.4
AF-Q8IY57_F1_d2	GenX_config1str_out1.pdbqt	F1_d2	Q8IY57	GenX	YAF2	-5.4
AF-Q8IYA7_F1_d1	GenX_config1str_out1.pdbqt	F1_d1	Q8IYA7	GenX	MKX	-5.4
AF-Q8IYI0_F1_d1	GenX_config1seq_out1.pdbqt	F1_d1	Q8IYI0	GenX	SHLD1	-5.4
AF-Q8IYI0_F1_d1	GenX_config1str_out1.pdbqt	F1_d1	Q8IYI0	GenX	SHLD1	-5.4
AF-Q8IYM9_F1_d2	GenX_config1seq_out1.pdbqt	F1_d2	Q8IYM9	GenX	TRIM22	-5.4
AF-Q8IYR2_F1_d1	GenX_config1seq_out1.pdbqt	F1_d1	Q8IYR2	GenX	SMYD4	-5.4
AF-Q8IYS0_F1_d1	GenX_config1seq_out1.pdbqt	F1_d1	Q8IYS0	GenX	GRAMD1C	-5.4
AF-Q8IYS0_F1_d1	GenX_config1str_out1.pdbqt	F1_d1	Q8IYS0	GenX	GRAMD1C	-5.4
AF-Q8IYW2_F1_d3	GenX_config1str_out1.pdbqt	F1_d3	Q8IYW2	GenX	CFAP46	-5.4
AF-Q8IYW2_F4_d4	GenX_config1seq_out1.pdbqt	F4_d4	Q8IYW2	GenX	CFAP46	-5.4
AF-Q8IYW2_F4_d4	GenX_config1str_out1.pdbqt	F4_d4	Q8IYW2	GenX	CFAP46	-5.4
AF-Q8IYW2_F5_d2	GenX_config1seq_out1.pdbqt	F5_d2	Q8IYW2	GenX	CFAP46	-5.4
AF-Q8IYW2_F6_d1	GenX_config1seq_out1.pdbqt	F6_d1	Q8IYW2	GenX	CFAP46	-5.4
AF-Q8IYW2_F6_d2	GenX_config1str_out1.pdbqt	F6_d2	Q8IYW2	GenX	CFAP46	-5.4
AF-Q8IYW2_F6_d5	GenX_config1seq_out1.pdbqt	F6_d5	Q8IYW2	GenX	CFAP46	-5.4
AF-Q8IYW2_F7_d1	GenX_config1seq_out1.pdbqt	F7_d1	Q8IYW2	GenX	CFAP46	-5.4
AF-Q8IYW2_F7_d1	GenX_config1str_out1.pdbqt	F7_d1	Q8IYW2	GenX	CFAP46	-5.4
AF-Q8IYW2_F7_d4	GenX_config1str_out1.pdbqt	F7_d4	Q8IYW2	GenX	CFAP46	-5.4
AF-Q8IYW2_F8_d2	GenX_config1str_out1.pdbqt	F8_d2	Q8IYW2	GenX	CFAP46	-5.4
AF-Q8IYW2_F8_d7	GenX_config1str_out1.pdbqt	F8_d7	Q8IYW2	GenX	CFAP46	-5.4
AF-Q8IZD9_F1_d1	GenX_config1seq_out1.pdbqt	F1_d1	Q8IZD9	GenX	DOCK3	-5.4
AF-Q8IZD9_F1_d1	GenX_config1str_out1.pdbqt	F1_d1	Q8IZD9	GenX	DOCK3	-5.4
AF-Q8IZF0_F1_d2	GenX_config1seq_out1.pdbqt	F1_d2	Q8IZF0	GenX	NALCN	-5.4
AF-Q8IZF6_F10_d4	GenX_config1seq_out1.pdbqt	10_d4	Q8IZF6	GenX	ADGRG4	-5.4
AF-Q8IZF6_F9_d4	GenX_config1seq_out1.pdbqt	F9_d4	Q8IZF6	GenX	ADGRG4	-5.4
AF-Q8IZP2_F1_d2	GenX_config1str_out1.pdbqt	F1_d2	Q8IZP2	GenX	ST13P4	-5.4
AF-Q8IZQ1_F8_d5	GenX_config1seq_out1.pdbqt	F8_d5	Q8IZQ1	GenX	WDFY3	-5.4
AF-Q8IZS7_F1_d1	GenX_config1seq_out1.pdbqt	F1_d1	Q8IZS7	GenX	CLECL1P	-5.4
AF-Q8IZS7_F1_d1	GenX_config1str_out1.pdbqt	F1_d1	Q8IZS7	GenX	CLECL1P	-5.4
AF-Q8N0W7_F1_d1	GenX_config1str_out1.pdbqt	F1_d1	Q8N0W7	GenX	FMR1NB	-5.4
AF-Q8N0Z2_F1_d2	GenX_config1seq_out1.pdbqt	F1_d2	Q8N0Z2	GenX	ABRA	-5.4
AF-Q8N140_F1_d1	GenX_config1seq_out1.pdbqt	F1_d1	Q8N140	GenX	EID3	-5.4
AF-Q8N140_F1_d1	GenX_config1str_out1.pdbqt	F1_d1	Q8N140	GenX	EID3	-5.4
AF-Q8N1F8_F1_d1	GenX_config1seq_out1.pdbqt	F1_d1	Q8N1F8	GenX	STK11IP	-5.4
AF-Q8N1F8_F1_d1	GenX_config1str_out1.pdbqt	F1_d1	Q8N1F8	GenX	STK11IP	-5.4
AF-Q8N1F8_F1_d3	GenX_config1seq_out1.pdbqt	F1_d3	Q8N1F8	GenX	STK11IP	-5.4
AF-Q8N2A8_F1_d1	GenX_config1str_out1.pdbqt	F1_d1	Q8N2A8	GenX	PLD6	-5.4
AF-Q8N2C7_F4_d4	GenX_config1str_out1.pdbqt	F4_d4	Q8N2C7	GenX	UNC80	-5.4
AF-Q8N2C7_F8_d6	GenX_config1seq_out1.pdbqt	F8_d6	Q8N2C7	GenX	UNC80	-5.4
AF-Q8N2C7_F9_d5	GenX_config1str_out1.pdbqt	F9_d5	Q8N2C7	GenX	UNC80	-5.4
AF-Q8N2E2_F1_d1	GenX_config1str_out1.pdbqt	F1_d1	Q8N2E2	GenX	VWDE	-5.4
AF-Q8N2E2_F1_d5	GenX_config1str_out1.pdbqt	F1_d5	Q8N2E2	GenX	VWDE	-5.4
AF-Q8N2S1_F1_d4	GenX_config1seq_out1.pdbqt	F1_d4	Q8N2S1	GenX	LTBP4	-5.4
AF-Q8N3C7_F1_d1	GenX_config1seq_out1.pdbqt	F1_d1	Q8N3C7	GenX	CLIP4	-5.4
AF-Q8N3H0_F1_d1	GenX_config1seq_out1.pdbqt	F1_d1	Q8N3H0	GenX	TAFA2	-5.4
AF-Q8N3R3_F1_d2	GenX_config1str_out1.pdbqt	F1_d2	Q8N3R3	GenX	TCAIM	-5.4
AF-Q8N3R9_F1_d3	GenX_config1str_out1.pdbqt	F1_d3	Q8N3R9	GenX	PALS1	-5.4
AF-Q8N3X1_F1_d2	GenX_config1str_out1.pdbqt	F1_d2	Q8N3X1	GenX	FNBP4	-5.4
AF-Q8N3Z6_F1_d1	GenX_config1seq_out1.pdbqt	F1_d1	Q8N3Z6	GenX	ZCCHC7	-5.4
AF-Q8N4F7_F1_d2	GenX_config1seq_out1.pdbqt	F1_d2	Q8N4F7	GenX	RNF175	-5.4
AF-Q8N4S9_F1_d2	GenX_config1str_out1.pdbqt	F1_d2	Q8N4S9	GenX	MARVELD2	-5.4
AF-Q8N4W9_F1_d2	GenX_config1str_out1.pdbqt	F1_d2	Q8N4W9	GenX	ZNF808	-5.4
AF-Q8N556_F1_d2	GenX_config1str_out1.pdbqt	F1_d2	Q8N556	GenX	AFAP1	-5.4
AF-Q8N5D0_F1_d3	GenX_config1str_out1.pdbqt	F1_d3	Q8N5D0	GenX	WDTC1	-5.4
AF-Q8N5M4_F1_d2	GenX_config1seq_out1.pdbqt	F1_d2	Q8N5M4	GenX	TTC9C	-5.4
AF-Q8N5M4_F1_d2	GenX_config1str_out1.pdbqt	F1_d2	Q8N5M4	GenX	TTC9C	-5.4
AF-Q8N5P1_F1_d1	GenX_config1seq_out1.pdbqt	F1_d1	Q8N5P1	GenX	ZC3H8	-5.4
AF-Q8N5P1_F1_d1	GenX_config1str_out1.pdbqt	F1_d1	Q8N5P1	GenX	ZC3H8	-5.4
AF-Q8N668_F1_d1	GenX_config1seq_out1.pdbqt	F1_d1	Q8N668	GenX	COMMD1	-5.4
AF-Q8N668_F1_d1	GenX_config1str_out1.pdbqt	F1_d1	Q8N668	GenX	COMMD1	-5.4
AF-Q8N6D2_F1_d1	GenX_config1str_out1.pdbqt	F1_d1	Q8N6D2	GenX	RNF182	-5.4
AF-Q8N6G6_F1_d5	GenX_config1seq_out1.pdbqt	F1_d5	Q8N6G6	GenX	ADAMTSL1	-5.4
AF-Q8N6M0_F1_d2	GenX_config1str_out1.pdbqt	F1_d2	Q8N6M0	GenX	OTUD6B	-5.4
AF-Q8N6M9_F1_d1	GenX_config1str_out1.pdbqt	F1_d1	Q8N6M9	GenX	ZFAND2A	-5.4
AF-Q8N6N2_F1_d2	GenX_config1seq_out1.pdbqt	F1_d2	Q8N6N2	GenX	TTC9B	-5.4
AF-Q8N7C7_F1_d1	GenX_config1seq_out1.pdbqt	F1_d1	Q8N7C7	GenX	RNF148	-5.4
AF-Q8N7N1_F1_d1	GenX_config1seq_out1.pdbqt	F1_d1	Q8N7N1	GenX	FAM86B1	-5.4
AF-Q8N7N1_F1_d1	GenX_config1str_out1.pdbqt	F1_d1	Q8N7N1	GenX	FAM86B1	-5.4
AF-Q8N7X4_F1_d2	GenX_config1str_out1.pdbqt	F1_d2	Q8N7X4	GenX	MAGEB6	-5.4
AF-Q8N8J0_F1_d2	GenX_config1str_out1.pdbqt	F1_d2	Q8N8J0	GenX	PI4KAP1	-5.4
AF-Q8N960_F1_d3	GenX_config1seq_out1.pdbqt	F1_d3	Q8N960	GenX	CEP120	-5.4
AF-Q8N960_F1_d3	GenX_config1str_out1.pdbqt	F1_d3	Q8N960	GenX	CEP120	-5.4
AF-Q8N966_F1_d1	GenX_config1str_out1.pdbqt	F1_d1	Q8N966	GenX	ZDHHC22	-5.4
AF-Q8N9B4_F1_d1	GenX_config1str_out1.pdbqt	F1_d1	Q8N9B4	GenX	ANKRD42	-5.4
AF-Q8N9C0_F1_d1	GenX_config1seq_out1.pdbqt	F1_d1	Q8N9C0	GenX	IGSF22	-5.4
AF-Q8N9C0_F1_d1	GenX_config1str_out1.pdbqt	F1_d1	Q8N9C0	GenX	IGSF22	-5.4
AF-Q8N9H8_F1_d2	GenX_config1seq_out1.pdbqt	F1_d2	Q8N9H8	GenX	EXD3	-5.4
AF-Q8NAA5_F1_d2	GenX_config1seq_out1.pdbqt	F1_d2	Q8NAA5	GenX	LRRC75A	-5.4
AF-Q8NAA5_F1_d2	GenX_config1str_out1.pdbqt	F1_d2	Q8NAA5	GenX	LRRC75A	-5.4
AF-Q8NAT2_F1_d2	GenX_config1seq_out1.pdbqt	F1_d2	Q8NAT2	GenX	TDRD5	-5.4
AF-Q8NB16_F1_d4	GenX_config1str_out1.pdbqt	F1_d4	Q8NB16	GenX	MLKL	-5.4
AF-Q8NB66_F1_d5	GenX_config1str_out1.pdbqt	F1_d5	Q8NB66	GenX	UNC13C	-5.4
AF-Q8NBI5_F1_d2	GenX_config1seq_out1.pdbqt	F1_d2	Q8NBI5	GenX	SLC43A3	-5.4
AF-Q8NBI5_F1_d2	GenX_config1str_out1.pdbqt	F1_d2	Q8NBI5	GenX	SLC43A3	-5.4
AF-Q8NBS9_F1_d2	GenX_config1seq_out1.pdbqt	F1_d2	Q8NBS9	GenX	TXNDC5	-5.4
AF-Q8NC60_F1_d2	GenX_config1seq_out1.pdbqt	F1_d2	Q8NC60	GenX	NOA1	-5.4
AF-Q8NCM8_F4_d5	GenX_config1str_out1.pdbqt	F4_d5	Q8NCM8	GenX	DYNC2H1	-5.4
AF-Q8NCR3_F1_d1	GenX_config1str_out1.pdbqt	F1_d1	Q8NCR3	GenX	MFI	-5.4
AF-Q8ND24_F1_d2	GenX_config1seq_out1.pdbqt	F1_d2	Q8ND24	GenX	RNF214	-5.4
AF-Q8ND24_F1_d2	GenX_config1str_out1.pdbqt	F1_d2	Q8ND24	GenX	RNF214	-5.4
AF-Q8NDA2_F16_d1	GenX_config1str_out1.pdbqt	16_d1	Q8NDA2	GenX	HMCN2	-5.4
AF-Q8NDA2_F17_d3	GenX_config1str_out1.pdbqt	17_d3	Q8NDA2	GenX	HMCN2	-5.4
AF-Q8NDA2_F7_d2	GenX_config1seq_out1.pdbqt	F7_d2	Q8NDA2	GenX	HMCN2	-5.4
AF-Q8NDH6_F1_d1	GenX_config1str_out1.pdbqt	F1_d1	Q8NDH6	GenX	ICA1L	-5.4
AF-Q8NDI1_F1_d2	GenX_config1str_out1.pdbqt	F1_d2	Q8NDI1	GenX	EHBP1	-5.4
AF-Q8NDT2_F1_d3	GenX_config1seq_out1.pdbqt	F1_d3	Q8NDT2	GenX	RBM15B	-5.4
AF-Q8NDV3_F1_d2	GenX_config1seq_out1.pdbqt	F1_d2	Q8NDV3	GenX	SMC1B	-5.4
AF-Q8NDW8_F1_d3	GenX_config1str_out1.pdbqt	F1_d3	Q8NDW8	GenX	TTC21A	-5.4
AF-Q8NDW8_F1_d5	GenX_config1str_out1.pdbqt	F1_d5	Q8NDW8	GenX	TTC21A	-5.4
AF-Q8NE31_F1_d2	GenX_config1str_out1.pdbqt	F1_d2	Q8NE31	GenX	FAM13C	-5.4
AF-Q8NEG4_F1_d2	GenX_config1str_out1.pdbqt	F1_d2	Q8NEG4	GenX	FAM83F	-5.4
AF-Q8NES8_F1_d1	GenX_config1str_out1.pdbqt	F1_d1	Q8NES8	GenX	DEFB124	-5.4
AF-Q8NEU8_F1_d1	GenX_config1seq_out1.pdbqt	F1_d1	Q8NEU8	GenX	APPL2	-5.4
AF-Q8NEU8_F1_d1	GenX_config1str_out1.pdbqt	F1_d1	Q8NEU8	GenX	APPL2	-5.4
AF-Q8NEW0_F1_d2	GenX_config1seq_out1.pdbqt	F1_d2	Q8NEW0	GenX	SLC30A7	-5.4
AF-Q8NEZ2_F1_d1	GenX_config1seq_out1.pdbqt	F1_d1	Q8NEZ2	GenX	VPS37A	-5.4
AF-Q8NEZ4_F3_d1	GenX_config1seq_out1.pdbqt	F3_d1	Q8NEZ4	GenX	KMT2C	-5.4
AF-Q8NF91_F10_d5	GenX_config1seq_out1.pdbqt	10_d5	Q8NF91	GenX	SYNE1	-5.4
AF-Q8NF91_F2_d2	GenX_config1seq_out1.pdbqt	F2_d2	Q8NF91	GenX	SYNE1	-5.4
AF-Q8NF91_F2_d2	GenX_config1str_out1.pdbqt	F2_d2	Q8NF91	GenX	SYNE1	-5.4
AF-Q8NF91_F25_d5	GenX_config1str_out1.pdbqt	25_d5	Q8NF91	GenX	SYNE1	-5.4
AF-Q8NF91_F26_d2	GenX_config1seq_out1.pdbqt	26_d2	Q8NF91	GenX	SYNE1	-5.4
AF-Q8NF91_F34_d3	GenX_config1seq_out1.pdbqt	34_d3	Q8NF91	GenX	SYNE1	-5.4
AF-Q8NF91_F36_d2	GenX_config1seq_out1.pdbqt	36_d2	Q8NF91	GenX	SYNE1	-5.4
AF-Q8NF91_F38_d3	GenX_config1seq_out1.pdbqt	38_d3	Q8NF91	GenX	SYNE1	-5.4
AF-Q8NF91_F9_d1	GenX_config1str_out1.pdbqt	F9_d1	Q8NF91	GenX	SYNE1	-5.4
AF-Q8NFD2_F1_d1	GenX_config1str_out1.pdbqt	F1_d1	Q8NFD2	GenX	ANKK1	-5.4
AF-Q8NFM4_F1_d3	GenX_config1seq_out1.pdbqt	F1_d3	Q8NFM4	GenX	ADCY4	-5.4
AF-Q8NFP4_F1_d1	GenX_config1str_out1.pdbqt	F1_d1	Q8NFP4	GenX	MDGA1	-5.4
AF-Q8NFP9_F5_d3	GenX_config1str_out1.pdbqt	F5_d3	Q8NFP9	GenX	NBEA	-5.4
AF-Q8NFQ8_F1_d1	GenX_config1seq_out1.pdbqt	F1_d1	Q8NFQ8	GenX	TOR1AIP2	-5.4
AF-Q8NFR9_F1_d2	GenX_config1seq_out1.pdbqt	F1_d2	Q8NFR9	GenX	IL17RE	-5.4
AF-Q8NFR9_F1_d2	GenX_config1str_out1.pdbqt	F1_d2	Q8NFR9	GenX	IL17RE	-5.4
AF-Q8NFW9_F1_d1	GenX_config1str_out1.pdbqt	F1_d1	Q8NFW9	GenX	MYRIP	-5.4
AF-Q8NFZ8_F1_d1	GenX_config1seq_out1.pdbqt	F1_d1	Q8NFZ8	GenX	CADM4	-5.4
AF-Q8NG04_F1_d1	GenX_config1seq_out1.pdbqt	F1_d1	Q8NG04	GenX	SLC26A10P	-5.4
AF-Q8NG04_F1_d1	GenX_config1str_out1.pdbqt	F1_d1	Q8NG04	GenX	SLC26A10P	-5.4
AF-Q8NG48_F1_d5	GenX_config1seq_out1.pdbqt	F1_d5	Q8NG48	GenX	LINS1	-5.4
AF-Q8NG66_F1_d3	GenX_config1seq_out1.pdbqt	F1_d3	Q8NG66	GenX	NEK11	-5.4
AF-Q8NGB4_F1_d1	GenX_config1seq_out1.pdbqt	F1_d1	Q8NGB4	GenX	OR4S1	-5.4
AF-Q8NHP6_F1_d2	GenX_config1str_out1.pdbqt	F1_d2	Q8NHP6	GenX	MOSPD2	-5.4
AF-Q8NHU6_F1_d4	GenX_config1seq_out1.pdbqt	F1_d4	Q8NHU6	GenX	TDRD7	-5.4
AF-Q8NHU6_F1_d5	GenX_config1seq_out1.pdbqt	F1_d5	Q8NHU6	GenX	TDRD7	-5.4
AF-Q8NI38_F1_d1	GenX_config1seq_out1.pdbqt	F1_d1	Q8NI38	GenX	NFKBID	-5.4
AF-Q8TAC2_F1_d1	GenX_config1str_out1.pdbqt	F1_d1	Q8TAC2	GenX	JOSD2	-5.4
AF-Q8TAQ2_F1_d2	GenX_config1seq_out1.pdbqt	F1_d2	Q8TAQ2	GenX	SMARCC2	-5.4
AF-Q8TB24_F1_d2	GenX_config1str_out1.pdbqt	F1_d2	Q8TB24	GenX	RIN3	-5.4
AF-Q8TC56_F1_d1	GenX_config1str_out1.pdbqt	F1_d1	Q8TC56	GenX	GARIN3	-5.4
AF-Q8TC59_F1_d1	GenX_config1seq_out1.pdbqt	F1_d1	Q8TC59	GenX	PIWIL2	-5.4
AF-Q8TC99_F1_d1	GenX_config1seq_out1.pdbqt	F1_d1	Q8TC99	GenX	FNDC8	-5.4
AF-Q8TCF1_F1_d3	GenX_config1seq_out1.pdbqt	F1_d3	Q8TCF1	GenX	ZFAND1	-5.4
AF-Q8TCT8_F1_d2	GenX_config1seq_out1.pdbqt	F1_d2	Q8TCT8	GenX	SPPL2A	-5.4
AF-Q8TCT8_F1_d2	GenX_config1str_out1.pdbqt	F1_d2	Q8TCT8	GenX	SPPL2A	-5.4
AF-Q8TCU6_F1_d3	GenX_config1seq_out1.pdbqt	F1_d3	Q8TCU6	GenX	PREX1	-5.4
AF-Q8TCU6_F1_d3	GenX_config1str_out1.pdbqt	F1_d3	Q8TCU6	GenX	PREX1	-5.4
AF-Q8TCU6_F1_d7	GenX_config1str_out1.pdbqt	F1_d7	Q8TCU6	GenX	PREX1	-5.4
AF-Q8TD43_F1_d6	GenX_config1seq_out1.pdbqt	F1_d6	Q8TD43	GenX	TRPM4	-5.4
AF-Q8TD46_F1_d1	GenX_config1seq_out1.pdbqt	F1_d1	Q8TD46	GenX	CD200R1	-5.4
AF-Q8TD57_F12_d3	GenX_config1seq_out1.pdbqt	12_d3	Q8TD57	GenX	DNAH3	-5.4
AF-Q8TD57_F4_d1	GenX_config1seq_out1.pdbqt	F4_d1	Q8TD57	GenX	DNAH3	-5.4
AF-Q8TD90_F1_d4	GenX_config1seq_out1.pdbqt	F1_d4	Q8TD90	GenX	MAGEE2	-5.4
AF-Q8TDC3_F1_d1	GenX_config1seq_out1.pdbqt	F1_d1	Q8TDC3	GenX	BRSK1	-5.4
AF-Q8TDC3_F1_d1	GenX_config1str_out1.pdbqt	F1_d1	Q8TDC3	GenX	BRSK1	-5.4
AF-Q8TDD2_F1_d1	GenX_config1str_out1.pdbqt	F1_d1	Q8TDD2	GenX	SP7	-5.4
AF-Q8TDI0_F1_d8	GenX_config1seq_out1.pdbqt	F1_d8	Q8TDI0	GenX	CHD5	-5.4
AF-Q8TDI7_F1_d3	GenX_config1seq_out1.pdbqt	F1_d3	Q8TDI7	GenX	TMC2	-5.4
AF-Q8TDJ6_F3_d1	GenX_config1str_out1.pdbqt	F3_d1	Q8TDJ6	GenX	DMXL2	-5.4
AF-Q8TDJ6_F3_d2	GenX_config1str_out1.pdbqt	F3_d2	Q8TDJ6	GenX	DMXL2	-5.4
AF-Q8TDJ6_F4_d1	GenX_config1str_out1.pdbqt	F4_d1	Q8TDJ6	GenX	DMXL2	-5.4
AF-Q8TDJ6_F4_d2	GenX_config1str_out1.pdbqt	F4_d2	Q8TDJ6	GenX	DMXL2	-5.4
AF-Q8TDJ6_F4_d8	GenX_config1seq_out1.pdbqt	F4_d8	Q8TDJ6	GenX	DMXL2	-5.4
AF-Q8TDJ6_F4_d8	GenX_config1str_out1.pdbqt	F4_d8	Q8TDJ6	GenX	DMXL2	-5.4
AF-Q8TDJ6_F5_d6	GenX_config1seq_out1.pdbqt	F5_d6	Q8TDJ6	GenX	DMXL2	-5.4
AF-Q8TDJ6_F7_d5	GenX_config1seq_out1.pdbqt	F7_d5	Q8TDJ6	GenX	DMXL2	-5.4
AF-Q8TDJ6_F7_d5	GenX_config1str_out1.pdbqt	F7_d5	Q8TDJ6	GenX	DMXL2	-5.4
AF-Q8TDJ6_F8_d7	GenX_config1seq_out1.pdbqt	F8_d7	Q8TDJ6	GenX	DMXL2	-5.4
AF-Q8TDJ6_F9_d7	GenX_config1seq_out1.pdbqt	F9_d7	Q8TDJ6	GenX	DMXL2	-5.4
AF-Q8TDJ6_F9_d7	GenX_config1str_out1.pdbqt	F9_d7	Q8TDJ6	GenX	DMXL2	-5.4
AF-Q8TDN1_F1_d3	GenX_config1str_out1.pdbqt	F1_d3	Q8TDN1	GenX	KCNG4	-5.4
AF-Q8TDR0_F1_d1	GenX_config1seq_out1.pdbqt	F1_d1	Q8TDR0	GenX	TRAF3IP1	-5.4
AF-Q8TDW7_F15_d2	GenX_config1str_out1.pdbqt	15_d2	Q8TDW7	GenX	FAT3	-5.4
AF-Q8TDW7_F17_d2	GenX_config1seq_out1.pdbqt	17_d2	Q8TDW7	GenX	FAT3	-5.4
AF-Q8TDW7_F2_d2	GenX_config1seq_out1.pdbqt	F2_d2	Q8TDW7	GenX	FAT3	-5.4
AF-Q8TDX7_F1_d2	GenX_config1str_out1.pdbqt	F1_d2	Q8TDX7	GenX	NEK7	-5.4
AF-Q8TDX9_F7_d6	GenX_config1seq_out1.pdbqt	F7_d6	Q8TDX9	GenX	PKD1L1	-5.4
AF-Q8TDY4_F1_d1	GenX_config1seq_out1.pdbqt	F1_d1	Q8TDY4	GenX	ASAP3	-5.4
AF-Q8TE58_F1_d1	GenX_config1str_out1.pdbqt	F1_d1	Q8TE58	GenX	ADAMTS15	-5.4
AF-Q8TE59_F1_d5	GenX_config1str_out1.pdbqt	F1_d5	Q8TE59	GenX	ADAMTS19	-5.4
AF-Q8TE67_F1_d1	GenX_config1str_out1.pdbqt	F1_d1	Q8TE67	GenX	EPS8L3	-5.4
AF-Q8TE68_F1_d1	GenX_config1str_out1.pdbqt	F1_d1	Q8TE68	GenX	EPS8L1	-5.4
AF-Q8TE82_F1_d1	GenX_config1str_out1.pdbqt	F1_d1	Q8TE82	GenX	SH3TC1	-5.4
AF-Q8TED1_F1_d1	GenX_config1str_out1.pdbqt	F1_d1	Q8TED1	GenX	GPX8	-5.4
AF-Q8TEK3_F1_d2	GenX_config1seq_out1.pdbqt	F1_d2	Q8TEK3	GenX	DOT1L	-5.4
AF-Q8TEK3_F1_d2	GenX_config1str_out1.pdbqt	F1_d2	Q8TEK3	GenX	DOT1L	-5.4
AF-Q8TER0_F1_d1	GenX_config1str_out1.pdbqt	F1_d1	Q8TER0	GenX	SNED1	-5.4
AF-Q8TEU7_F1_d2	GenX_config1str_out1.pdbqt	F1_d2	Q8TEU7	GenX	RAPGEF6	-5.4
AF-Q8TEU8_F1_d2	GenX_config1seq_out1.pdbqt	F1_d2	Q8TEU8	GenX	WFIKKN2	-5.4
AF-Q8TEW0_F1_d1	GenX_config1str_out1.pdbqt	F1_d1	Q8TEW0	GenX	PARD3	-5.4
AF-Q8TEW0_F1_d4	GenX_config1str_out1.pdbqt	F1_d4	Q8TEW0	GenX	PARD3	-5.4
AF-Q8TEW6_F1_d2	GenX_config1seq_out1.pdbqt	F1_d2	Q8TEW6	GenX	DOK4	-5.4
AF-Q8TEY7_F1_d3	GenX_config1seq_out1.pdbqt	F1_d3	Q8TEY7	GenX	USP33	-5.4
AF-Q8TEY7_F1_d3	GenX_config1str_out1.pdbqt	F1_d3	Q8TEY7	GenX	USP33	-5.4
AF-Q8TF17_F1_d2	GenX_config1seq_out1.pdbqt	F1_d2	Q8TF17	GenX	SH3TC2	-5.4
AF-Q8TF17_F1_d2	GenX_config1str_out1.pdbqt	F1_d2	Q8TF17	GenX	SH3TC2	-5.4
AF-Q8TF30_F1_d1	GenX_config1str_out1.pdbqt	F1_d1	Q8TF30	GenX	WHAMM	-5.4
AF-Q8TF39_F1_d1	GenX_config1str_out1.pdbqt	F1_d1	Q8TF39	GenX	ZNF483	-5.4
AF-Q8TF61_F1_d2	GenX_config1str_out1.pdbqt	F1_d2	Q8TF61	GenX	FBXO41	-5.4
AF-Q8WUP2_F1_d1	GenX_config1str_out1.pdbqt	F1_d1	Q8WUP2	GenX	FBLIM1	-5.4
AF-Q8WUT4_F1_d2	GenX_config1str_out1.pdbqt	F1_d2	Q8WUT4	GenX	LRRN4	-5.4
AF-Q8WUY3_F1_d2	GenX_config1str_out1.pdbqt	F1_d2	Q8WUY3	GenX	PRUNE2	-5.4
AF-Q8WUY3_F2_d1	GenX_config1str_out1.pdbqt	F2_d1	Q8WUY3	GenX	PRUNE2	-5.4
AF-Q8WUZ0_F1_d1	GenX_config1seq_out1.pdbqt	F1_d1	Q8WUZ0	GenX	BCL7C	-5.4
AF-Q8WV24_F1_d2	GenX_config1seq_out1.pdbqt	F1_d2	Q8WV24	GenX	PHLDA1	-5.4
AF-Q8WV93_F1_d2	GenX_config1str_out1.pdbqt	F1_d2	Q8WV93	GenX	AFG1L	-5.4
AF-Q8WVJ2_F1_d1	GenX_config1str_out1.pdbqt	F1_d1	Q8WVJ2	GenX	NUDCD2	-5.4
AF-Q8WW01_F1_d1	GenX_config1str_out1.pdbqt	F1_d1	Q8WW01	GenX	TSEN15	-5.4
AF-Q8WW35_F1_d1	GenX_config1seq_out1.pdbqt	F1_d1	Q8WW35	GenX	DYNLT2B	-5.4
AF-Q8WWM7_F1_d1	GenX_config1seq_out1.pdbqt	F1_d1	Q8WWM7	GenX	ATXN2L	-5.4
AF-Q8WWM7_F1_d1	GenX_config1str_out1.pdbqt	F1_d1	Q8WWM7	GenX	ATXN2L	-5.4
AF-Q8WWN9_F1_d1	GenX_config1seq_out1.pdbqt	F1_d1	Q8WWN9	GenX	IPCEF1	-5.4
AF-Q8WWQ0_F1_d2	GenX_config1seq_out1.pdbqt	F1_d2	Q8WWQ0	GenX	PHIP	-5.4
AF-Q8WWU5_F1_d1	GenX_config1seq_out1.pdbqt	F1_d1	Q8WWU5	GenX	TCP11	-5.4
AF-Q8WWU5_F1_d1	GenX_config1str_out1.pdbqt	F1_d1	Q8WWU5	GenX	TCP11	-5.4
AF-Q8WWZ4_F1_d7	GenX_config1str_out1.pdbqt	F1_d7	Q8WWZ4	GenX	ABCA10	-5.4
AF-Q8WWZ8_F1_d2	GenX_config1str_out1.pdbqt	F1_d2	Q8WWZ8	GenX	OIT3	-5.4
AF-Q8WX93_F1_d2	GenX_config1str_out1.pdbqt	F1_d2	Q8WX93	GenX	PALLD	-5.4
AF-Q8WX93_F1_d3	GenX_config1seq_out1.pdbqt	F1_d3	Q8WX93	GenX	PALLD	-5.4
AF-Q8WX93_F1_d3	GenX_config1str_out1.pdbqt	F1_d3	Q8WX93	GenX	PALLD	-5.4
AF-Q8WXD9_F1_d1	GenX_config1seq_out1.pdbqt	F1_d1	Q8WXD9	GenX	CASKIN1	-5.4
AF-Q8WXE0_F1_d2	GenX_config1seq_out1.pdbqt	F1_d2	Q8WXE0	GenX	CASKIN2	-5.4
AF-Q8WXE0_F1_d2	GenX_config1str_out1.pdbqt	F1_d2	Q8WXE0	GenX	CASKIN2	-5.4
AF-Q8WXF8_F1_d1	GenX_config1seq_out1.pdbqt	F1_d1	Q8WXF8	GenX	DEDD2	-5.4
AF-Q8WXG6_F1_d5	GenX_config1str_out1.pdbqt	F1_d5	Q8WXG6	GenX	MADD	-5.4
AF-Q8WXH0_F10_d5	GenX_config1str_out1.pdbqt	10_d5	Q8WXH0	GenX	SYNE2	-5.4
AF-Q8WXH0_F16_d4	GenX_config1seq_out1.pdbqt	16_d4	Q8WXH0	GenX	SYNE2	-5.4
AF-Q8WXH0_F18_d4	GenX_config1seq_out1.pdbqt	18_d4	Q8WXH0	GenX	SYNE2	-5.4
AF-Q8WXH0_F19_d2	GenX_config1seq_out1.pdbqt	19_d2	Q8WXH0	GenX	SYNE2	-5.4
AF-Q8WXH0_F19_d2	GenX_config1str_out1.pdbqt	19_d2	Q8WXH0	GenX	SYNE2	-5.4
AF-Q8WXH0_F20_d3	GenX_config1str_out1.pdbqt	20_d3	Q8WXH0	GenX	SYNE2	-5.4
AF-Q8WXH0_F21_d6	GenX_config1seq_out1.pdbqt	21_d6	Q8WXH0	GenX	SYNE2	-5.4
AF-Q8WXH0_F21_d6	GenX_config1str_out1.pdbqt	21_d6	Q8WXH0	GenX	SYNE2	-5.4
AF-Q8WXH0_F22_d2	GenX_config1seq_out1.pdbqt	22_d2	Q8WXH0	GenX	SYNE2	-5.4
AF-Q8WXH0_F22_d2	GenX_config1str_out1.pdbqt	22_d2	Q8WXH0	GenX	SYNE2	-5.4
AF-Q8WXH0_F22_d6	GenX_config1str_out1.pdbqt	22_d6	Q8WXH0	GenX	SYNE2	-5.4
AF-Q8WXH0_F23_d5	GenX_config1str_out1.pdbqt	23_d5	Q8WXH0	GenX	SYNE2	-5.4
AF-Q8WXH0_F23_d6	GenX_config1seq_out1.pdbqt	23_d6	Q8WXH0	GenX	SYNE2	-5.4
AF-Q8WXH0_F26_d5	GenX_config1seq_out1.pdbqt	26_d5	Q8WXH0	GenX	SYNE2	-5.4
AF-Q8WXH0_F5_d2	GenX_config1seq_out1.pdbqt	F5_d2	Q8WXH0	GenX	SYNE2	-5.4
AF-Q8WXH0_F5_d2	GenX_config1str_out1.pdbqt	F5_d2	Q8WXH0	GenX	SYNE2	-5.4
AF-Q8WXH0_F5_d5	GenX_config1seq_out1.pdbqt	F5_d5	Q8WXH0	GenX	SYNE2	-5.4
AF-Q8WXH0_F7_d3	GenX_config1seq_out1.pdbqt	F7_d3	Q8WXH0	GenX	SYNE2	-5.4
AF-Q8WXH0_F7_d3	GenX_config1str_out1.pdbqt	F7_d3	Q8WXH0	GenX	SYNE2	-5.4
AF-Q8WXH0_F8_d1	GenX_config1seq_out1.pdbqt	F8_d1	Q8WXH0	GenX	SYNE2	-5.4
AF-Q8WXH0_F8_d1	GenX_config1str_out1.pdbqt	F8_d1	Q8WXH0	GenX	SYNE2	-5.4
AF-Q8WXH0_F8_d3	GenX_config1str_out1.pdbqt	F8_d3	Q8WXH0	GenX	SYNE2	-5.4
AF-Q8WXI7_F57_d3	GenX_config1seq_out1.pdbqt	57_d3	Q8WXI7	GenX	MUC16	-5.4
AF-Q8WXI7_F57_d3	GenX_config1str_out1.pdbqt	57_d3	Q8WXI7	GenX	MUC16	-5.4
AF-Q8WXI7_F60_d3	GenX_config1str_out1.pdbqt	60_d3	Q8WXI7	GenX	MUC16	-5.4
AF-Q8WXI7_F61_d7	GenX_config1str_out1.pdbqt	61_d7	Q8WXI7	GenX	MUC16	-5.4
AF-Q8WXI7_F61_d8	GenX_config1seq_out1.pdbqt	61_d8	Q8WXI7	GenX	MUC16	-5.4
AF-Q8WXI7_F64_d6	GenX_config1str_out1.pdbqt	64_d6	Q8WXI7	GenX	MUC16	-5.4
AF-Q8WXI7_F65_d3	GenX_config1str_out1.pdbqt	65_d3	Q8WXI7	GenX	MUC16	-5.4
AF-Q8WXX0_F10_d2	GenX_config1str_out1.pdbqt	10_d2	Q8WXX0	GenX	DNAH7	-5.4
AF-Q8WXX0_F14_d2	GenX_config1str_out1.pdbqt	14_d2	Q8WXX0	GenX	DNAH7	-5.4
AF-Q8WYQ5_F1_d1	GenX_config1str_out1.pdbqt	F1_d1	Q8WYQ5	GenX	DGCR8	-5.4
AF-Q8WZ42_F13_d2	GenX_config1seq_out1.pdbqt	13_d2	Q8WZ42	GenX	TTN	-5.4
AF-Q8WZ42_F13_d3	GenX_config1seq_out1.pdbqt	13_d3	Q8WZ42	GenX	TTN	-5.4
AF-Q8WZ42_F14_d1	GenX_config1str_out1.pdbqt	14_d1	Q8WZ42	GenX	TTN	-5.4
AF-Q8WZ42_F162_d2	GenX_config1seq_out1.pdbqt	62_d2	Q8WZ42	GenX	TTN	-5.4
AF-Q8WZ42_F162_d2	GenX_config1str_out1.pdbqt	62_d2	Q8WZ42	GenX	TTN	-5.4
AF-Q8WZ42_F163_d3	GenX_config1str_out1.pdbqt	63_d3	Q8WZ42	GenX	TTN	-5.4
AF-Q8WZ42_F165_d7	GenX_config1seq_out1.pdbqt	65_d7	Q8WZ42	GenX	TTN	-5.4
AF-Q8WZ42_F18_d2	GenX_config1str_out1.pdbqt	18_d2	Q8WZ42	GenX	TTN	-5.4
AF-Q8WZ42_F2_d4	GenX_config1seq_out1.pdbqt	F2_d4	Q8WZ42	GenX	TTN	-5.4
AF-Q8WZ42_F2_d4	GenX_config1str_out1.pdbqt	F2_d4	Q8WZ42	GenX	TTN	-5.4
AF-Q8WZ42_F3_d1	GenX_config1seq_out1.pdbqt	F3_d1	Q8WZ42	GenX	TTN	-5.4
AF-Q8WZ42_F3_d1	GenX_config1str_out1.pdbqt	F3_d1	Q8WZ42	GenX	TTN	-5.4
AF-Q8WZ42_F4_d1	GenX_config1seq_out1.pdbqt	F4_d1	Q8WZ42	GenX	TTN	-5.4
AF-Q8WZ42_F4_d2	GenX_config1seq_out1.pdbqt	F4_d2	Q8WZ42	GenX	TTN	-5.4
AF-Q8WZ42_F4_d6	GenX_config1str_out1.pdbqt	F4_d6	Q8WZ42	GenX	TTN	-5.4
AF-Q8WZ42_F42_d2	GenX_config1seq_out1.pdbqt	42_d2	Q8WZ42	GenX	TTN	-5.4
AF-Q8WZ42_F44_d2	GenX_config1seq_out1.pdbqt	44_d2	Q8WZ42	GenX	TTN	-5.4
AF-Q8WZ42_F44_d2	GenX_config1str_out1.pdbqt	44_d2	Q8WZ42	GenX	TTN	-5.4
AF-Q8WZ42_F5_d1	GenX_config1str_out1.pdbqt	F5_d1	Q8WZ42	GenX	TTN	-5.4
AF-Q8WZ42_F5_d4	GenX_config1seq_out1.pdbqt	F5_d4	Q8WZ42	GenX	TTN	-5.4
AF-Q8WZ42_F5_d6	GenX_config1seq_out1.pdbqt	F5_d6	Q8WZ42	GenX	TTN	-5.4
AF-Q8WZ42_F5_d6	GenX_config1str_out1.pdbqt	F5_d6	Q8WZ42	GenX	TTN	-5.4
AF-Q8WZ42_F5_d7	GenX_config1seq_out1.pdbqt	F5_d7	Q8WZ42	GenX	TTN	-5.4
AF-Q8WZ42_F5_d7	GenX_config1str_out1.pdbqt	F5_d7	Q8WZ42	GenX	TTN	-5.4
AF-Q8WZ42_F57_d1	GenX_config1str_out1.pdbqt	57_d1	Q8WZ42	GenX	TTN	-5.4
AF-Q8WZ42_F6_d4	GenX_config1seq_out1.pdbqt	F6_d4	Q8WZ42	GenX	TTN	-5.4
AF-Q8WZ42_F7_d2	GenX_config1seq_out1.pdbqt	F7_d2	Q8WZ42	GenX	TTN	-5.4
AF-Q8WZ42_F7_d2	GenX_config1str_out1.pdbqt	F7_d2	Q8WZ42	GenX	TTN	-5.4
AF-Q92576_F1_d1	GenX_config1str_out1.pdbqt	F1_d1	Q92576	GenX	PHF3	-5.4
AF-Q92614_F1_d4	GenX_config1seq_out1.pdbqt	F1_d4	Q92614	GenX	MYO18A	-5.4
AF-Q92618_F1_d2	GenX_config1str_out1.pdbqt	F1_d2	Q92618	GenX	ZNF516	-5.4
AF-Q92619_F1_d2	GenX_config1str_out1.pdbqt	F1_d2	Q92619	GenX	ARHGAP45	-5.4
AF-Q92621_F1_d5	GenX_config1str_out1.pdbqt	F1_d5	Q92621	GenX	NUP205	-5.4
AF-Q92626_F1_d2	GenX_config1str_out1.pdbqt	F1_d2	Q92626	GenX	PXDN	-5.4
AF-Q92743_F1_d1	GenX_config1str_out1.pdbqt	F1_d1	Q92743	GenX	HTRA1	-5.4
AF-Q92782_F1_d3	GenX_config1seq_out1.pdbqt	F1_d3	Q92782	GenX	DPF1	-5.4
AF-Q92824_F1_d4	GenX_config1str_out1.pdbqt	F1_d4	Q92824	GenX	PCSK5	-5.4
AF-Q92832_F1_d1	GenX_config1seq_out1.pdbqt	F1_d1	Q92832	GenX	NELL1	-5.4
AF-Q92870_F1_d1	GenX_config1str_out1.pdbqt	F1_d1	Q92870	GenX	APBB2	-5.4
AF-Q92879_F1_d2	GenX_config1str_out1.pdbqt	F1_d2	Q92879	GenX	CELF1	-5.4
AF-Q92918_F1_d1	GenX_config1str_out1.pdbqt	F1_d1	Q92918	GenX	MAP4K1	-5.4
AF-Q92932_F1_d2	GenX_config1seq_out1.pdbqt	F1_d2	Q92932	GenX	PTPRN2	-5.4
AF-Q93073_F1_d2	GenX_config1str_out1.pdbqt	F1_d2	Q93073	GenX	SECISBP2L	-5.4
AF-Q93079_F1_d1	GenX_config1seq_out1.pdbqt	F1_d1	Q93079	GenX	H2BC9	-5.4
AF-Q969H8_F1_d1	GenX_config1seq_out1.pdbqt	F1_d1	Q969H8	GenX	MYDGF	-5.4
AF-Q969M7_F1_d1	GenX_config1seq_out1.pdbqt	F1_d1	Q969M7	GenX	UBE2F	-5.4
AF-Q969M7_F1_d1	GenX_config1str_out1.pdbqt	F1_d1	Q969M7	GenX	UBE2F	-5.4
AF-Q96A57_F1_d1	GenX_config1str_out1.pdbqt	F1_d1	Q96A57	GenX	TMEM230	-5.4
AF-Q96A59_F1_d1	GenX_config1seq_out1.pdbqt	F1_d1	Q96A59	GenX	MARVELD3	-5.4
AF-Q96A72_F1_d1	GenX_config1str_out1.pdbqt	F1_d1	Q96A72	GenX	MAGOHB	-5.4
AF-Q96AX9_F1_d1	GenX_config1str_out1.pdbqt	F1_d1	Q96AX9	GenX	MIB2	-5.4
AF-Q96AY4_F1_d6	GenX_config1seq_out1.pdbqt	F1_d6	Q96AY4	GenX	TTC28	-5.4
AF-Q96B77_F1_d1	GenX_config1str_out1.pdbqt	F1_d1	Q96B77	GenX	TMEM186	-5.4
AF-Q96B97_F1_d2	GenX_config1str_out1.pdbqt	F1_d2	Q96B97	GenX	SH3KBP1	-5.4
AF-Q96BD5_F1_d3	GenX_config1seq_out1.pdbqt	F1_d3	Q96BD5	GenX	PHF21A	-5.4
AF-Q96BD5_F1_d3	GenX_config1str_out1.pdbqt	F1_d3	Q96BD5	GenX	PHF21A	-5.4
AF-Q96BJ3_F1_d1	GenX_config1seq_out1.pdbqt	F1_d1	Q96BJ3	GenX	AIDA	-5.4
AF-Q96BK5_F1_d2	GenX_config1seq_out1.pdbqt	F1_d2	Q96BK5	GenX	PINX1	-5.4
AF-Q96BQ1_F1_d1	GenX_config1seq_out1.pdbqt	F1_d1	Q96BQ1	GenX	FAM3D	-5.4
AF-Q96BQ1_F1_d1	GenX_config1str_out1.pdbqt	F1_d1	Q96BQ1	GenX	FAM3D	-5.4
AF-Q96BY6_F1_d3	GenX_config1str_out1.pdbqt	F1_d3	Q96BY6	GenX	DOCK10	-5.4
AF-Q96C36_F1_d1	GenX_config1seq_out1.pdbqt	F1_d1	Q96C36	GenX	PYCR2	-5.4
AF-Q96CP7_F1_d1	GenX_config1str_out1.pdbqt	F1_d1	Q96CP7	GenX	TLCD1	-5.4
AF-Q96D42_F1_d1	GenX_config1seq_out1.pdbqt	F1_d1	Q96D42	GenX	HAVCR1	-5.4
AF-Q96D42_F1_d1	GenX_config1str_out1.pdbqt	F1_d1	Q96D42	GenX	HAVCR1	-5.4
AF-Q96D70_F1_d3	GenX_config1seq_out1.pdbqt	F1_d3	Q96D70	GenX	R3HDM4	-5.4
AF-Q96D70_F1_d3	GenX_config1str_out1.pdbqt	F1_d3	Q96D70	GenX	R3HDM4	-5.4
AF-Q96DM3_F1_d3	GenX_config1seq_out1.pdbqt	F1_d3	Q96DM3	GenX	RMC1	-5.4
AF-Q96DU3_F1_d1	GenX_config1seq_out1.pdbqt	F1_d1	Q96DU3	GenX	SLAMF6	-5.4
AF-Q96E35_F1_d2	GenX_config1seq_out1.pdbqt	F1_d2	Q96E35	GenX	ZMYND19	-5.4
AF-Q96E35_F1_d2	GenX_config1str_out1.pdbqt	F1_d2	Q96E35	GenX	ZMYND19	-5.4
AF-Q96EM0_F1_d1	GenX_config1seq_out1.pdbqt	F1_d1	Q96EM0	GenX	L3HYPDH	-5.4
AF-Q96EQ0_F1_d1	GenX_config1seq_out1.pdbqt	F1_d1	Q96EQ0	GenX	SGTB	-5.4
AF-Q96EQ0_F1_d1	GenX_config1str_out1.pdbqt	F1_d1	Q96EQ0	GenX	SGTB	-5.4
AF-Q96ER3_F1_d4	GenX_config1str_out1.pdbqt	F1_d4	Q96ER3	GenX	SAAL1	-5.4
AF-Q96EY7_F1_d2	GenX_config1str_out1.pdbqt	F1_d2	Q96EY7	GenX	PTCD3	-5.4
AF-Q96F24_F1_d1	GenX_config1str_out1.pdbqt	F1_d1	Q96F24	GenX	NRBF2	-5.4
AF-Q96GC9_F1_d2	GenX_config1str_out1.pdbqt	F1_d2	Q96GC9	GenX	VMP1	-5.4
AF-Q96GX1_F1_d1	GenX_config1str_out1.pdbqt	F1_d1	Q96GX1	GenX	TCTN2	-5.4
AF-Q96HA7_F1_d3	GenX_config1seq_out1.pdbqt	F1_d3	Q96HA7	GenX	TONSL	-5.4
AF-Q96HR3_F1_d1	GenX_config1str_out1.pdbqt	F1_d1	Q96HR3	GenX	MED30	-5.4
AF-Q96HW7_F1_d4	GenX_config1seq_out1.pdbqt	F1_d4	Q96HW7	GenX	INTS4	-5.4
AF-Q96HW7_F1_d4	GenX_config1str_out1.pdbqt	F1_d4	Q96HW7	GenX	INTS4	-5.4
AF-Q96HY6_F1_d1	GenX_config1str_out1.pdbqt	F1_d1	Q96HY6	GenX	DDRGK1	-5.4
AF-Q96I24_F1_d4	GenX_config1seq_out1.pdbqt	F1_d4	Q96I24	GenX	FUBP3	-5.4
AF-Q96I24_F1_d4	GenX_config1str_out1.pdbqt	F1_d4	Q96I24	GenX	FUBP3	-5.4
AF-Q96IK1_F1_d1	GenX_config1seq_out1.pdbqt	F1_d1	Q96IK1	GenX	BOD1	-5.4
AF-Q96IT1_F1_d1	GenX_config1str_out1.pdbqt	F1_d1	Q96IT1	GenX	ZNF496	-5.4
AF-Q96JG9_F13_d1	GenX_config1str_out1.pdbqt	13_d1	Q96JG9	GenX	ZNF469	-5.4
AF-Q96JH8_F1_d1	GenX_config1str_out1.pdbqt	F1_d1	Q96JH8	GenX	RADIL	-5.4
AF-Q96JI7_F1_d12	GenX_config1seq_out1.pdbqt	1_d12	Q96JI7	GenX	SPG11	-5.4
AF-Q96JI7_F1_d12	GenX_config1str_out1.pdbqt	1_d12	Q96JI7	GenX	SPG11	-5.4
AF-Q96JI7_F1_d14	GenX_config1str_out1.pdbqt	1_d14	Q96JI7	GenX	SPG11	-5.4
AF-Q96JM2_F1_d8	GenX_config1str_out1.pdbqt	F1_d8	Q96JM2	GenX	ZNF462	-5.4
AF-Q96JP2_F1_d2	GenX_config1seq_out1.pdbqt	F1_d2	Q96JP2	GenX	MYO15B	-5.4
AF-Q96JQ0_F1_d1	GenX_config1str_out1.pdbqt	F1_d1	Q96JQ0	GenX	DCHS1	-5.4
AF-Q96JQ0_F2_d3	GenX_config1seq_out1.pdbqt	F2_d3	Q96JQ0	GenX	DCHS1	-5.4
AF-Q96JQ0_F2_d3	GenX_config1str_out1.pdbqt	F2_d3	Q96JQ0	GenX	DCHS1	-5.4
AF-Q96JQ0_F5_d2	GenX_config1str_out1.pdbqt	F5_d2	Q96JQ0	GenX	DCHS1	-5.4
AF-Q96K31_F1_d2	GenX_config1seq_out1.pdbqt	F1_d2	Q96K31	GenX	C8orf76	-5.4
AF-Q96K31_F1_d2	GenX_config1str_out1.pdbqt	F1_d2	Q96K31	GenX	C8orf76	-5.4
AF-Q96K62_F1_d1	GenX_config1str_out1.pdbqt	F1_d1	Q96K62	GenX	ZBTB45	-5.4
AF-Q96KD3_F1_d1	GenX_config1str_out1.pdbqt	F1_d1	Q96KD3	GenX	GARIN1B	-5.4
AF-Q96KM6_F1_d2	GenX_config1str_out1.pdbqt	F1_d2	Q96KM6	GenX	ZNF512B	-5.4
AF-Q96L34_F1_d2	GenX_config1seq_out1.pdbqt	F1_d2	Q96L34	GenX	MARK4	-5.4
AF-Q96L34_F1_d2	GenX_config1str_out1.pdbqt	F1_d2	Q96L34	GenX	MARK4	-5.4
AF-Q96L42_F1_d1	GenX_config1seq_out1.pdbqt	F1_d1	Q96L42	GenX	KCNH8	-5.4
AF-Q96L91_F5_d5	GenX_config1seq_out1.pdbqt	F5_d5	Q96L91	GenX	EP400	-5.4
AF-Q96L91_F5_d5	GenX_config1str_out1.pdbqt	F5_d5	Q96L91	GenX	EP400	-5.4
AF-Q96L91_F7_d5	GenX_config1str_out1.pdbqt	F7_d5	Q96L91	GenX	EP400	-5.4
AF-Q96LA5_F1_d1	GenX_config1str_out1.pdbqt	F1_d1	Q96LA5	GenX	FCRL2	-5.4
AF-Q96LD4_F1_d2	GenX_config1str_out1.pdbqt	F1_d2	Q96LD4	GenX	TRIM47	-5.4
AF-Q96LR4_F1_d1	GenX_config1str_out1.pdbqt	F1_d1	Q96LR4	GenX	TAFA4	-5.4
AF-Q96LU5_F1_d1	GenX_config1seq_out1.pdbqt	F1_d1	Q96LU5	GenX	IMMP1L	-5.4
AF-Q96M61_F1_d2	GenX_config1str_out1.pdbqt	F1_d2	Q96M61	GenX	MAGEB18	-5.4
AF-Q96M86_F11_d1	GenX_config1seq_out1.pdbqt	11_d1	Q96M86	GenX	DNHD1	-5.4
AF-Q96M86_F16_d2	GenX_config1seq_out1.pdbqt	16_d2	Q96M86	GenX	DNHD1	-5.4
AF-Q96M86_F3_d1	GenX_config1str_out1.pdbqt	F3_d1	Q96M86	GenX	DNHD1	-5.4
AF-Q96M86_F3_d4	GenX_config1str_out1.pdbqt	F3_d4	Q96M86	GenX	DNHD1	-5.4
AF-Q96M96_F1_d2	GenX_config1seq_out1.pdbqt	F1_d2	Q96M96	GenX	FGD4	-5.4
AF-Q96MW7_F1_d1	GenX_config1str_out1.pdbqt	F1_d1	Q96MW7	GenX	TIGD1	-5.4
AF-Q96N21_F1_d2	GenX_config1seq_out1.pdbqt	F1_d2	Q96N21	GenX	TEPSIN	-5.4
AF-Q96N23_F1_d7	GenX_config1seq_out1.pdbqt	F1_d7	Q96N23	GenX	CFAP54	-5.4
AF-Q96N23_F1_d7	GenX_config1str_out1.pdbqt	F1_d7	Q96N23	GenX	CFAP54	-5.4
AF-Q96N23_F10_d4	GenX_config1seq_out1.pdbqt	10_d4	Q96N23	GenX	CFAP54	-5.4
AF-Q96N23_F3_d9	GenX_config1str_out1.pdbqt	F3_d9	Q96N23	GenX	CFAP54	-5.4
AF-Q96N23_F4_d8	GenX_config1str_out1.pdbqt	F4_d8	Q96N23	GenX	CFAP54	-5.4
AF-Q96N23_F5_d4	GenX_config1seq_out1.pdbqt	F5_d4	Q96N23	GenX	CFAP54	-5.4
AF-Q96N23_F5_d5	GenX_config1str_out1.pdbqt	F5_d5	Q96N23	GenX	CFAP54	-5.4
AF-Q96N23_F5_d8	GenX_config1str_out1.pdbqt	F5_d8	Q96N23	GenX	CFAP54	-5.4
AF-Q96N23_F7_d9	GenX_config1str_out1.pdbqt	F7_d9	Q96N23	GenX	CFAP54	-5.4
AF-Q96N64_F1_d1	GenX_config1seq_out1.pdbqt	F1_d1	Q96N64	GenX	PWWP2A	-5.4
AF-Q96N64_F1_d1	GenX_config1str_out1.pdbqt	F1_d1	Q96N64	GenX	PWWP2A	-5.4
AF-Q96N77_F1_d2	GenX_config1str_out1.pdbqt	F1_d2	Q96N77	GenX	ZNF641	-5.4
AF-Q96ND0_F1_d1	GenX_config1seq_out1.pdbqt	F1_d1	Q96ND0	GenX	FAM210A	-5.4
AF-Q96ND0_F1_d1	GenX_config1str_out1.pdbqt	F1_d1	Q96ND0	GenX	FAM210A	-5.4
AF-Q96NI6_F1_d1	GenX_config1seq_out1.pdbqt	F1_d1	Q96NI6	GenX	LRFN5	-5.4
AF-Q96NT5_F1_d2	GenX_config1str_out1.pdbqt	F1_d2	Q96NT5	GenX	SLC46A1	-5.4
AF-Q96P64_F1_d1	GenX_config1str_out1.pdbqt	F1_d1	Q96P64	GenX	AGAP4	-5.4
AF-Q96P71_F1_d1	GenX_config1seq_out1.pdbqt	F1_d1	Q96P71	GenX	NECAB3	-5.4
AF-Q96P71_F1_d1	GenX_config1str_out1.pdbqt	F1_d1	Q96P71	GenX	NECAB3	-5.4
AF-Q96P71_F1_d2	GenX_config1seq_out1.pdbqt	F1_d2	Q96P71	GenX	NECAB3	-5.4
AF-Q96P71_F1_d2	GenX_config1str_out1.pdbqt	F1_d2	Q96P71	GenX	NECAB3	-5.4
AF-Q96PL2_F1_d1	GenX_config1str_out1.pdbqt	F1_d1	Q96PL2	GenX	TECTB	-5.4
AF-Q96PQ6_F1_d1	GenX_config1seq_out1.pdbqt	F1_d1	Q96PQ6	GenX	ZNF317	-5.4
AF-Q96PU5_F1_d1	GenX_config1seq_out1.pdbqt	F1_d1	Q96PU5	GenX	NEDD4L	-5.4
AF-Q96PX8_F1_d2	GenX_config1str_out1.pdbqt	F1_d2	Q96PX8	GenX	SLITRK1	-5.4
AF-Q96PZ7_F10_d1	GenX_config1str_out1.pdbqt	10_d1	Q96PZ7	GenX	CSMD1	-5.4
AF-Q96Q15_F8_d1	GenX_config1seq_out1.pdbqt	F8_d1	Q96Q15	GenX	SMG1	-5.4
AF-Q96Q15_F8_d1	GenX_config1str_out1.pdbqt	F8_d1	Q96Q15	GenX	SMG1	-5.4
AF-Q96Q15_F9_d1	GenX_config1str_out1.pdbqt	F9_d1	Q96Q15	GenX	SMG1	-5.4
AF-Q96Q15_F9_d9	GenX_config1seq_out1.pdbqt	F9_d9	Q96Q15	GenX	SMG1	-5.4
AF-Q96Q15_F9_d9	GenX_config1str_out1.pdbqt	F9_d9	Q96Q15	GenX	SMG1	-5.4
AF-Q96QA5_F1_d2	GenX_config1str_out1.pdbqt	F1_d2	Q96QA5	GenX	GSDMA	-5.4
AF-Q96QD5_F1_d2	GenX_config1seq_out1.pdbqt	F1_d2	Q96QD5	GenX	DEPDC7	-5.4
AF-Q96QD5_F1_d2	GenX_config1str_out1.pdbqt	F1_d2	Q96QD5	GenX	DEPDC7	-5.4
AF-Q96QR8_F1_d3	GenX_config1seq_out1.pdbqt	F1_d3	Q96QR8	GenX	PURB	-5.4
AF-Q96QR8_F1_d3	GenX_config1str_out1.pdbqt	F1_d3	Q96QR8	GenX	PURB	-5.4
AF-Q96QT6_F1_d2	GenX_config1str_out1.pdbqt	F1_d2	Q96QT6	GenX	PHF12	-5.4
AF-Q96QU1_F1_d2	GenX_config1str_out1.pdbqt	F1_d2	Q96QU1	GenX	PCDH15	-5.4
AF-Q96QV1_F1_d1	GenX_config1seq_out1.pdbqt	F1_d1	Q96QV1	GenX	HHIP	-5.4
AF-Q96QZ7_F1_d7	GenX_config1str_out1.pdbqt	F1_d7	Q96QZ7	GenX	MAGI1	-5.4
AF-Q96RI1_F1_d1	GenX_config1seq_out1.pdbqt	F1_d1	Q96RI1	GenX	NR1H4	-5.4
AF-Q96RL7_F4_d6	GenX_config1str_out1.pdbqt	F4_d6	Q96RL7	GenX	VPS13A	-5.4
AF-Q96RL7_F5_d5	GenX_config1str_out1.pdbqt	F5_d5	Q96RL7	GenX	VPS13A	-5.4
AF-Q96RL7_F6_d4	GenX_config1str_out1.pdbqt	F6_d4	Q96RL7	GenX	VPS13A	-5.4
AF-Q96RL7_F7_d1	GenX_config1seq_out1.pdbqt	F7_d1	Q96RL7	GenX	VPS13A	-5.4
AF-Q96RL7_F7_d1	GenX_config1str_out1.pdbqt	F7_d1	Q96RL7	GenX	VPS13A	-5.4
AF-Q96RN1_F1_d2	GenX_config1seq_out1.pdbqt	F1_d2	Q96RN1	GenX	SLC26A8	-5.4
AF-Q96RP8_F1_d2	GenX_config1str_out1.pdbqt	F1_d2	Q96RP8	GenX	KCNA7	-5.4
AF-Q96RR4_F1_d1	GenX_config1str_out1.pdbqt	F1_d1	Q96RR4	GenX	CAMKK2	-5.4
AF-Q96RT8_F1_d2	GenX_config1str_out1.pdbqt	F1_d2	Q96RT8	GenX	TUBGCP5	-5.4
AF-Q96RW7_F11_d4	GenX_config1seq_out1.pdbqt	11_d4	Q96RW7	GenX	HMCN1	-5.4
AF-Q96RW7_F13_d1	GenX_config1str_out1.pdbqt	13_d1	Q96RW7	GenX	HMCN1	-5.4
AF-Q96RW7_F21_d1	GenX_config1str_out1.pdbqt	21_d1	Q96RW7	GenX	HMCN1	-5.4
AF-Q96RW7_F23_d3	GenX_config1str_out1.pdbqt	23_d3	Q96RW7	GenX	HMCN1	-5.4
AF-Q96RW7_F3_d2	GenX_config1str_out1.pdbqt	F3_d2	Q96RW7	GenX	HMCN1	-5.4
AF-Q96RW7_F4_d2	GenX_config1str_out1.pdbqt	F4_d2	Q96RW7	GenX	HMCN1	-5.4
AF-Q96S38_F1_d3	GenX_config1seq_out1.pdbqt	F1_d3	Q96S38	GenX	RPS6KC1	-5.4
AF-Q96S42_F1_d2	GenX_config1str_out1.pdbqt	F1_d2	Q96S42	GenX	NODAL	-5.4
AF-Q96S90_F1_d1	GenX_config1seq_out1.pdbqt	F1_d1	Q96S90	GenX	LYSMD1	-5.4
AF-Q96SI9_F1_d4	GenX_config1seq_out1.pdbqt	F1_d4	Q96SI9	GenX	STRBP	-5.4
AF-Q96SI9_F1_d4	GenX_config1str_out1.pdbqt	F1_d4	Q96SI9	GenX	STRBP	-5.4
AF-Q96SK3_F1_d2	GenX_config1seq_out1.pdbqt	F1_d2	Q96SK3	GenX	ZNF607	-5.4
AF-Q96SL4_F1_d1	GenX_config1str_out1.pdbqt	F1_d1	Q96SL4	GenX	GPX7	-5.4
AF-Q96SZ6_F1_d1	GenX_config1str_out1.pdbqt	F1_d1	Q96SZ6	GenX	CDK5RAP1	-5.4
AF-Q96T51_F1_d3	GenX_config1str_out1.pdbqt	F1_d3	Q96T51	GenX	RUFY1	-5.4
AF-Q96T58_F12_d1	GenX_config1str_out1.pdbqt	12_d1	Q96T58	GenX	SPEN	-5.4
AF-Q96T88_F1_d2	GenX_config1str_out1.pdbqt	F1_d2	Q96T88	GenX	UHRF1	-5.4
AF-Q96TA0_F1_d1	GenX_config1seq_out1.pdbqt	F1_d1	Q96TA0	GenX	PCDHB18P	-5.4
AF-Q96TA0_F1_d1	GenX_config1str_out1.pdbqt	F1_d1	Q96TA0	GenX	PCDHB18P	-5.4
AF-Q99435_F1_d1	GenX_config1seq_out1.pdbqt	F1_d1	Q99435	GenX	NELL2	-5.4
AF-Q99435_F1_d1	GenX_config1str_out1.pdbqt	F1_d1	Q99435	GenX	NELL2	-5.4
AF-Q99466_F1_d6	GenX_config1str_out1.pdbqt	F1_d6	Q99466	GenX	NOTCH4	-5.4
AF-Q99487_F1_d2	GenX_config1str_out1.pdbqt	F1_d2	Q99487	GenX	PAFAH2	-5.4
AF-Q99497_F1_d1	GenX_config1seq_out1.pdbqt	F1_d1	Q99497	GenX	PARK7	-5.4
AF-Q99497_F1_d1	GenX_config1str_out1.pdbqt	F1_d1	Q99497	GenX	PARK7	-5.4
AF-Q99501_F1_d2	GenX_config1str_out1.pdbqt	F1_d2	Q99501	GenX	GAS2L1	-5.4
AF-Q99558_F1_d2	GenX_config1str_out1.pdbqt	F1_d2	Q99558	GenX	MAP3K14	-5.4
AF-Q99569_F1_d4	GenX_config1seq_out1.pdbqt	F1_d4	Q99569	GenX	PKP4	-5.4
AF-Q99575_F1_d2	GenX_config1str_out1.pdbqt	F1_d2	Q99575	GenX	POP1	-5.4
AF-Q99592_F1_d1	GenX_config1seq_out1.pdbqt	F1_d1	Q99592	GenX	ZBTB18	-5.4
AF-Q99592_F1_d1	GenX_config1str_out1.pdbqt	F1_d1	Q99592	GenX	ZBTB18	-5.4
AF-Q99666_F1_d3	GenX_config1str_out1.pdbqt	F1_d3	Q99666	GenX	RGPD5	-5.4
AF-Q99683_F1_d1	GenX_config1seq_out1.pdbqt	F1_d1	Q99683	GenX	MAP3K5	-5.4
AF-Q99683_F1_d5	GenX_config1str_out1.pdbqt	F1_d5	Q99683	GenX	MAP3K5	-5.4
AF-Q99698_F12_d3	GenX_config1str_out1.pdbqt	12_d3	Q99698	GenX	LYST	-5.4
AF-Q99698_F3_d1	GenX_config1str_out1.pdbqt	F3_d1	Q99698	GenX	LYST	-5.4
AF-Q99715_F1_d4	GenX_config1seq_out1.pdbqt	F1_d4	Q99715	GenX	COL12A1	-5.4
AF-Q99715_F1_d4	GenX_config1str_out1.pdbqt	F1_d4	Q99715	GenX	COL12A1	-5.4
AF-Q99715_F2_d2	GenX_config1str_out1.pdbqt	F2_d2	Q99715	GenX	COL12A1	-5.4
AF-Q99715_F2_d4	GenX_config1str_out1.pdbqt	F2_d4	Q99715	GenX	COL12A1	-5.4
AF-Q99715_F5_d2	GenX_config1str_out1.pdbqt	F5_d2	Q99715	GenX	COL12A1	-5.4
AF-Q99731_F1_d1	GenX_config1seq_out1.pdbqt	F1_d1	Q99731	GenX	CCL19	-5.4
AF-Q99742_F1_d2	GenX_config1seq_out1.pdbqt	F1_d2	Q99742	GenX	NPAS1	-5.4
AF-Q99742_F1_d2	GenX_config1str_out1.pdbqt	F1_d2	Q99742	GenX	NPAS1	-5.4
AF-Q99759_F1_d1	GenX_config1str_out1.pdbqt	F1_d1	Q99759	GenX	MAP3K3	-5.4
AF-Q99767_F1_d1	GenX_config1str_out1.pdbqt	F1_d1	Q99767	GenX	APBA2	-5.4
AF-Q99879_F1_d1	GenX_config1seq_out1.pdbqt	F1_d1	Q99879	GenX	H2BC14	-5.4
AF-Q99879_F1_d1	GenX_config1str_out1.pdbqt	F1_d1	Q99879	GenX	H2BC14	-5.4
AF-Q99973_F1_d2	GenX_config1seq_out1.pdbqt	F1_d2	Q99973	GenX	TEP1	-5.4
AF-Q99973_F1_d2	GenX_config1str_out1.pdbqt	F1_d2	Q99973	GenX	TEP1	-5.4
AF-Q9BPU9_F1_d1	GenX_config1seq_out1.pdbqt	F1_d1	Q9BPU9	GenX	B9D2	-5.4
AF-Q9BPX7_F1_d2	GenX_config1str_out1.pdbqt	F1_d2	Q9BPX7	GenX	C7orf25	-5.4
AF-Q9BQ04_F1_d1	GenX_config1str_out1.pdbqt	F1_d1	Q9BQ04	GenX	RBM4B	-5.4
AF-Q9BQ83_F1_d2	GenX_config1seq_out1.pdbqt	F1_d2	Q9BQ83	GenX	SLX1A	-5.4
AF-Q9BQ95_F1_d2	GenX_config1str_out1.pdbqt	F1_d2	Q9BQ95	GenX	ECSIT	-5.4
AF-Q9BQF6_F1_d1	GenX_config1str_out1.pdbqt	F1_d1	Q9BQF6	GenX	SENP7	-5.4
AF-Q9BQG0_F1_d2	GenX_config1seq_out1.pdbqt	F1_d2	Q9BQG0	GenX	MYBBP1A	-5.4
AF-Q9BQK8_F1_d3	GenX_config1seq_out1.pdbqt	F1_d3	Q9BQK8	GenX	LPIN3	-5.4
AF-Q9BQN1_F1_d1	GenX_config1seq_out1.pdbqt	F1_d1	Q9BQN1	GenX	FAM83C	-5.4
AF-Q9BQN1_F1_d1	GenX_config1str_out1.pdbqt	F1_d1	Q9BQN1	GenX	FAM83C	-5.4
AF-Q9BQY4_F1_d1	GenX_config1str_out1.pdbqt	F1_d1	Q9BQY4	GenX	RHOXF2	-5.4
AF-Q9BR11_F1_d2	GenX_config1seq_out1.pdbqt	F1_d2	Q9BR11	GenX	ZSWIM1	-5.4
AF-Q9BR11_F1_d2	GenX_config1str_out1.pdbqt	F1_d2	Q9BR11	GenX	ZSWIM1	-5.4
AF-Q9BRR9_F1_d1	GenX_config1str_out1.pdbqt	F1_d1	Q9BRR9	GenX	ARHGAP9	-5.4
AF-Q9BRS8_F1_d1	GenX_config1str_out1.pdbqt	F1_d1	Q9BRS8	GenX	LARP6	-5.4
AF-Q9BRT3_F1_d1	GenX_config1seq_out1.pdbqt	F1_d1	Q9BRT3	GenX	MIEN1	-5.4
AF-Q9BRT3_F1_d1	GenX_config1str_out1.pdbqt	F1_d1	Q9BRT3	GenX	MIEN1	-5.4
AF-Q9BSA4_F1_d1	GenX_config1seq_out1.pdbqt	F1_d1	Q9BSA4	GenX	TTYH2	-5.4
AF-Q9BSJ8_F1_d4	GenX_config1str_out1.pdbqt	F1_d4	Q9BSJ8	GenX	ESYT1	-5.4
AF-Q9BSM1_F1_d2	GenX_config1str_out1.pdbqt	F1_d2	Q9BSM1	GenX	PCGF1	-5.4
AF-Q9BSR8_F1_d1	GenX_config1seq_out1.pdbqt	F1_d1	Q9BSR8	GenX	YIPF4	-5.4
AF-Q9BT76_F1_d1	GenX_config1str_out1.pdbqt	F1_d1	Q9BT76	GenX	UPK3B	-5.4
AF-Q9BTC0_F1_d3	GenX_config1seq_out1.pdbqt	F1_d3	Q9BTC0	GenX	DIDO1	-5.4
AF-Q9BTE1_F1_d1	GenX_config1seq_out1.pdbqt	F1_d1	Q9BTE1	GenX	DCTN5	-5.4
AF-Q9BTE1_F1_d1	GenX_config1str_out1.pdbqt	F1_d1	Q9BTE1	GenX	DCTN5	-5.4
AF-Q9BTP7_F1_d1	GenX_config1str_out1.pdbqt	F1_d1	Q9BTP7	GenX	FAAP24	-5.4
AF-Q9BTT0_F1_d1	GenX_config1seq_out1.pdbqt	F1_d1	Q9BTT0	GenX	ANP32E	-5.4
AF-Q9BTV7_F1_d1	GenX_config1seq_out1.pdbqt	F1_d1	Q9BTV7	GenX	CABLES2	-5.4
AF-Q9BU19_F1_d1	GenX_config1seq_out1.pdbqt	F1_d1	Q9BU19	GenX	ZNF692	-5.4
AF-Q9BU40_F1_d1	GenX_config1seq_out1.pdbqt	F1_d1	Q9BU40	GenX	CHRDL1	-5.4
AF-Q9BU40_F1_d1	GenX_config1str_out1.pdbqt	F1_d1	Q9BU40	GenX	CHRDL1	-5.4
AF-Q9BU40_F1_d2	GenX_config1seq_out1.pdbqt	F1_d2	Q9BU40	GenX	CHRDL1	-5.4
AF-Q9BU40_F1_d2	GenX_config1str_out1.pdbqt	F1_d2	Q9BU40	GenX	CHRDL1	-5.4
AF-Q9BU61_F1_d1	GenX_config1str_out1.pdbqt	F1_d1	Q9BU61	GenX	NDUFAF3	-5.4
AF-Q9BUB7_F1_d1	GenX_config1seq_out1.pdbqt	F1_d1	Q9BUB7	GenX	TMEM70	-5.4
AF-Q9BUL8_F1_d1	GenX_config1seq_out1.pdbqt	F1_d1	Q9BUL8	GenX	PDCD10	-5.4
AF-Q9BV68_F1_d2	GenX_config1seq_out1.pdbqt	F1_d2	Q9BV68	GenX	RNF126	-5.4
AF-Q9BVJ7_F1_d1	GenX_config1str_out1.pdbqt	F1_d1	Q9BVJ7	GenX	DUSP23	-5.4
AF-Q9BW30_F1_d1	GenX_config1seq_out1.pdbqt	F1_d1	Q9BW30	GenX	TPPP3	-5.4
AF-Q9BW66_F1_d1	GenX_config1str_out1.pdbqt	F1_d1	Q9BW66	GenX	CINP	-5.4
AF-Q9BW71_F1_d1	GenX_config1seq_out1.pdbqt	F1_d1	Q9BW71	GenX	HIRIP3	-5.4
AF-Q9BW71_F1_d1	GenX_config1str_out1.pdbqt	F1_d1	Q9BW71	GenX	HIRIP3	-5.4
AF-Q9BW92_F1_d1	GenX_config1seq_out1.pdbqt	F1_d1	Q9BW92	GenX	TARS2	-5.4
AF-Q9BWU0_F1_d3	GenX_config1str_out1.pdbqt	F1_d3	Q9BWU0	GenX	SLC4A1AP	-5.4
AF-Q9BWW4_F1_d1	GenX_config1seq_out1.pdbqt	F1_d1	Q9BWW4	GenX	SSBP3	-5.4
AF-Q9BX40_F1_d1	GenX_config1str_out1.pdbqt	F1_d1	Q9BX40	GenX	LSM14B	-5.4
AF-Q9BX73_F1_d1	GenX_config1seq_out1.pdbqt	F1_d1	Q9BX73	GenX	TM2D2	-5.4
AF-Q9BX79_F1_d3	GenX_config1str_out1.pdbqt	F1_d3	Q9BX79	GenX	STRA6	-5.4
AF-Q9BXB5_F1_d3	GenX_config1str_out1.pdbqt	F1_d3	Q9BXB5	GenX	OSBPL10	-5.4
AF-Q9BXF6_F1_d1	GenX_config1str_out1.pdbqt	F1_d1	Q9BXF6	GenX	RAB11FIP5	-5.4
AF-Q9BXI9_F1_d1	GenX_config1seq_out1.pdbqt	F1_d1	Q9BXI9	GenX	C1QTNF6	-5.4
AF-Q9BXM7_F1_d1	GenX_config1seq_out1.pdbqt	F1_d1	Q9BXM7	GenX	PINK1	-5.4
AF-Q9BXR6_F1_d2	GenX_config1str_out1.pdbqt	F1_d2	Q9BXR6	GenX	CFHR5	-5.4
AF-Q9BXS9_F1_d2	GenX_config1seq_out1.pdbqt	F1_d2	Q9BXS9	GenX	SLC26A6	-5.4
AF-Q9BXS9_F1_d2	GenX_config1str_out1.pdbqt	F1_d2	Q9BXS9	GenX	SLC26A6	-5.4
AF-Q9BXT5_F3_d1	GenX_config1seq_out1.pdbqt	F3_d1	Q9BXT5	GenX	TEX15	-5.4
AF-Q9BY12_F1_d4	GenX_config1seq_out1.pdbqt	F1_d4	Q9BY12	GenX	SCAPER	-5.4
AF-Q9BYD6_F1_d1	GenX_config1str_out1.pdbqt	F1_d1	Q9BYD6	GenX	MRPL1	-5.4
AF-Q9BYE7_F1_d2	GenX_config1str_out1.pdbqt	F1_d2	Q9BYE7	GenX	PCGF6	-5.4
AF-Q9BYJ9_F1_d1	GenX_config1str_out1.pdbqt	F1_d1	Q9BYJ9	GenX	YTHDF1	-5.4
AF-Q9BYN7_F1_d3	GenX_config1seq_out1.pdbqt	F1_d3	Q9BYN7	GenX	ZNF341	-5.4
AF-Q9BYP7_F1_d2	GenX_config1seq_out1.pdbqt	F1_d2	Q9BYP7	GenX	WNK3	-5.4
AF-Q9BYV2_F1_d1	GenX_config1seq_out1.pdbqt	F1_d1	Q9BYV2	GenX	TRIM54	-5.4
AF-Q9BYW2_F1_d3	GenX_config1seq_out1.pdbqt	F1_d3	Q9BYW2	GenX	SETD2	-5.4
AF-Q9BZ11_F1_d1	GenX_config1str_out1.pdbqt	F1_d1	Q9BZ11	GenX	ADAM33	-5.4
AF-Q9BZ67_F1_d2	GenX_config1str_out1.pdbqt	F1_d2	Q9BZ67	GenX	FRMD8	-5.4
AF-Q9BZM6_F1_d1	GenX_config1seq_out1.pdbqt	F1_d1	Q9BZM6	GenX	ULBP1	-5.4
AF-Q9BZM6_F1_d1	GenX_config1str_out1.pdbqt	F1_d1	Q9BZM6	GenX	ULBP1	-5.4
AF-Q9BZP6_F1_d2	GenX_config1str_out1.pdbqt	F1_d2	Q9BZP6	GenX	CHIA	-5.4
AF-Q9BZV3_F1_d2	GenX_config1str_out1.pdbqt	F1_d2	Q9BZV3	GenX	IMPG2	-5.4
AF-Q9BZY9_F1_d1	GenX_config1str_out1.pdbqt	F1_d1	Q9BZY9	GenX	TRIM31	-5.4
AF-Q9BZZ5_F1_d1	GenX_config1seq_out1.pdbqt	F1_d1	Q9BZZ5	GenX	API5	-5.4
AF-Q9C093_F1_d2	GenX_config1str_out1.pdbqt	F1_d2	Q9C093	GenX	SPEF2	-5.4
AF-Q9C0B2_F1_d5	GenX_config1seq_out1.pdbqt	F1_d5	Q9C0B2	GenX	CFAP74	-5.4
AF-Q9C0B2_F1_d5	GenX_config1str_out1.pdbqt	F1_d5	Q9C0B2	GenX	CFAP74	-5.4
AF-Q9C0B6_F1_d1	GenX_config1str_out1.pdbqt	F1_d1	Q9C0B6	GenX	BRINP2	-5.4
AF-Q9C0B9_F1_d1	GenX_config1seq_out1.pdbqt	F1_d1	Q9C0B9	GenX	ZCCHC2	-5.4
AF-Q9C0E4_F1_d2	GenX_config1seq_out1.pdbqt	F1_d2	Q9C0E4	GenX	GRIP2	-5.4
AF-Q9C0I9_F1_d1	GenX_config1seq_out1.pdbqt	F1_d1	Q9C0I9	GenX	LRRC27	-5.4
AF-Q9C0I9_F1_d1	GenX_config1str_out1.pdbqt	F1_d1	Q9C0I9	GenX	LRRC27	-5.4
AF-Q9C0K1_F1_d1	GenX_config1seq_out1.pdbqt	F1_d1	Q9C0K1	GenX	SLC39A8	-5.4
AF-Q9C0K1_F1_d1	GenX_config1str_out1.pdbqt	F1_d1	Q9C0K1	GenX	SLC39A8	-5.4
AF-Q9GZP4_F1_d1	GenX_config1seq_out1.pdbqt	F1_d1	Q9GZP4	GenX	PITHD1	-5.4
AF-Q9H0D6_F1_d2	GenX_config1str_out1.pdbqt	F1_d2	Q9H0D6	GenX	XRN2	-5.4
AF-Q9H0F5_F1_d1	GenX_config1str_out1.pdbqt	F1_d1	Q9H0F5	GenX	RNF38	-5.4
AF-Q9H0F6_F1_d1	GenX_config1seq_out1.pdbqt	F1_d1	Q9H0F6	GenX	SHARPIN	-5.4
AF-Q9H0F6_F1_d1	GenX_config1str_out1.pdbqt	F1_d1	Q9H0F6	GenX	SHARPIN	-5.4
AF-Q9H0H0_F1_d3	GenX_config1seq_out1.pdbqt	F1_d3	Q9H0H0	GenX	INTS2	-5.4
AF-Q9H0K4_F1_d3	GenX_config1seq_out1.pdbqt	F1_d3	Q9H0K4	GenX	RSPH6A	-5.4
AF-Q9H0M5_F1_d2	GenX_config1seq_out1.pdbqt	F1_d2	Q9H0M5	GenX	ZNF700	-5.4
AF-Q9H0X4_F1_d2	GenX_config1seq_out1.pdbqt	F1_d2	Q9H0X4	GenX	FAM234A	-5.4
AF-Q9H0X4_F1_d2	GenX_config1str_out1.pdbqt	F1_d2	Q9H0X4	GenX	FAM234A	-5.4
AF-Q9H156_F1_d2	GenX_config1str_out1.pdbqt	F1_d2	Q9H156	GenX	SLITRK2	-5.4
AF-Q9H1Z4_F1_d1	GenX_config1str_out1.pdbqt	F1_d1	Q9H1Z4	GenX	WDR13	-5.4
AF-Q9H251_F10_d1	GenX_config1str_out1.pdbqt	10_d1	Q9H251	GenX	CDH23	-5.4
AF-Q9H251_F5_d1	GenX_config1seq_out1.pdbqt	F5_d1	Q9H251	GenX	CDH23	-5.4
AF-Q9H251_F5_d1	GenX_config1str_out1.pdbqt	F5_d1	Q9H251	GenX	CDH23	-5.4
AF-Q9H254_F1_d11	GenX_config1seq_out1.pdbqt	1_d11	Q9H254	GenX	SPTBN4	-5.4
AF-Q9H254_F1_d9	GenX_config1str_out1.pdbqt	F1_d9	Q9H254	GenX	SPTBN4	-5.4
AF-Q9H2C1_F1_d2	GenX_config1str_out1.pdbqt	F1_d2	Q9H2C1	GenX	LHX5	-5.4
AF-Q9H2T7_F1_d3	GenX_config1str_out1.pdbqt	F1_d3	Q9H2T7	GenX	RANBP17	-5.4
AF-Q9H2V7_F1_d1	GenX_config1seq_out1.pdbqt	F1_d1	Q9H2V7	GenX	SPNS1	-5.4
AF-Q9H2V7_F1_d1	GenX_config1str_out1.pdbqt	F1_d1	Q9H2V7	GenX	SPNS1	-5.4
AF-Q9H2W2_F1_d1	GenX_config1str_out1.pdbqt	F1_d1	Q9H2W2	GenX	MIXL1	-5.4
AF-Q9H313_F1_d1	GenX_config1str_out1.pdbqt	F1_d1	Q9H313	GenX	TTYH1	-5.4
AF-Q9H3L0_F1_d1	GenX_config1seq_out1.pdbqt	F1_d1	Q9H3L0	GenX	MMADHC	-5.4
AF-Q9H3R0_F1_d3	GenX_config1seq_out1.pdbqt	F1_d3	Q9H3R0	GenX	KDM4C	-5.4
AF-Q9H3S1_F1_d2	GenX_config1seq_out1.pdbqt	F1_d2	Q9H3S1	GenX	SEMA4A	-5.4
AF-Q9H3S5_F1_d1	GenX_config1seq_out1.pdbqt	F1_d1	Q9H3S5	GenX	PIGM	-5.4
AF-Q9H3S7_F1_d2	GenX_config1str_out1.pdbqt	F1_d2	Q9H3S7	GenX	PTPN23	-5.4
AF-Q9H3Y6_F1_d2	GenX_config1str_out1.pdbqt	F1_d2	Q9H3Y6	GenX	SRMS	-5.4
AF-Q9H425_F1_d2	GenX_config1seq_out1.pdbqt	F1_d2	Q9H425	GenX	C1orf198	-5.4
AF-Q9H426_F1_d1	GenX_config1str_out1.pdbqt	F1_d1	Q9H426	GenX	RIMS4	-5.4
AF-Q9H4G8_F1_d1	GenX_config1str_out1.pdbqt	F1_d1	Q9H4G8	GenX	DPH3P1	-5.4
AF-Q9H4I0_F1_d1	GenX_config1seq_out1.pdbqt	F1_d1	Q9H4I0	GenX	RAD21L1	-5.4
AF-Q9H4I0_F1_d1	GenX_config1str_out1.pdbqt	F1_d1	Q9H4I0	GenX	RAD21L1	-5.4
AF-Q9H4T2_F1_d1	GenX_config1str_out1.pdbqt	F1_d1	Q9H4T2	GenX	ZSCAN16	-5.4
AF-Q9H5I5_F3_d1	GenX_config1seq_out1.pdbqt	F3_d1	Q9H5I5	GenX	PIEZO2	-5.4
AF-Q9H5I5_F3_d1	GenX_config1str_out1.pdbqt	F3_d1	Q9H5I5	GenX	PIEZO2	-5.4
AF-Q9H628_F1_d2	GenX_config1str_out1.pdbqt	F1_d2	Q9H628	GenX	RERGL	-5.4
AF-Q9H668_F1_d2	GenX_config1str_out1.pdbqt	F1_d2	Q9H668	GenX	STN1	-5.4
AF-Q9H6A9_F1_d4	GenX_config1seq_out1.pdbqt	F1_d4	Q9H6A9	GenX	PCNX3	-5.4
AF-Q9H6J7_F1_d2	GenX_config1str_out1.pdbqt	F1_d2	Q9H6J7	GenX	CSTPP1	-5.4
AF-Q9H6R7_F1_d2	GenX_config1str_out1.pdbqt	F1_d2	Q9H6R7	GenX	WDCP	-5.4
AF-Q9H6S0_F1_d5	GenX_config1str_out1.pdbqt	F1_d5	Q9H6S0	GenX	YTHDC2	-5.4
AF-Q9H6T3_F1_d2	GenX_config1seq_out1.pdbqt	F1_d2	Q9H6T3	GenX	RPAP3	-5.4
AF-Q9H6T3_F1_d2	GenX_config1str_out1.pdbqt	F1_d2	Q9H6T3	GenX	RPAP3	-5.4
AF-Q9H6T3_F1_d3	GenX_config1str_out1.pdbqt	F1_d3	Q9H6T3	GenX	RPAP3	-5.4
AF-Q9H6Z4_F1_d1	GenX_config1str_out1.pdbqt	F1_d1	Q9H6Z4	GenX	RANBP3	-5.4
AF-Q9H813_F1_d1	GenX_config1seq_out1.pdbqt	F1_d1	Q9H813	GenX	PACC1	-5.4
AF-Q9H840_F1_d1	GenX_config1str_out1.pdbqt	F1_d1	Q9H840	GenX	GEMIN7	-5.4
AF-Q9H939_F1_d1	GenX_config1str_out1.pdbqt	F1_d1	Q9H939	GenX	PSTPIP2	-5.4
AF-Q9H9A5_F1_d5	GenX_config1seq_out1.pdbqt	F1_d5	Q9H9A5	GenX	CNOT10	-5.4
AF-Q9H9A7_F1_d2	GenX_config1seq_out1.pdbqt	F1_d2	Q9H9A7	GenX	RMI1	-5.4
AF-Q9H9A7_F1_d2	GenX_config1str_out1.pdbqt	F1_d2	Q9H9A7	GenX	RMI1	-5.4
AF-Q9H9P2_F1_d1	GenX_config1seq_out1.pdbqt	F1_d1	Q9H9P2	GenX	CHODL	-5.4
AF-Q9H9S0_F1_d1	GenX_config1str_out1.pdbqt	F1_d1	Q9H9S0	GenX	NANOG	-5.4
AF-Q9H9V4_F1_d2	GenX_config1str_out1.pdbqt	F1_d2	Q9H9V4	GenX	RNF122	-5.4
AF-Q9H9Z2_F1_d1	GenX_config1seq_out1.pdbqt	F1_d1	Q9H9Z2	GenX	LIN28A	-5.4
AF-Q9H9Z2_F1_d1	GenX_config1str_out1.pdbqt	F1_d1	Q9H9Z2	GenX	LIN28A	-5.4
AF-Q9HAK2_F1_d1	GenX_config1seq_out1.pdbqt	F1_d1	Q9HAK2	GenX	EBF2	-5.4
AF-Q9HAK2_F1_d1	GenX_config1str_out1.pdbqt	F1_d1	Q9HAK2	GenX	EBF2	-5.4
AF-Q9HAU4_F1_d1	GenX_config1str_out1.pdbqt	F1_d1	Q9HAU4	GenX	SMURF2	-5.4
AF-Q9HB20_F1_d1	GenX_config1seq_out1.pdbqt	F1_d1	Q9HB20	GenX	PLEKHA3	-5.4
AF-Q9HB20_F1_d1	GenX_config1str_out1.pdbqt	F1_d1	Q9HB20	GenX	PLEKHA3	-5.4
AF-Q9HB21_F1_d1	GenX_config1seq_out1.pdbqt	F1_d1	Q9HB21	GenX	PLEKHA1	-5.4
AF-Q9HB75_F1_d1	GenX_config1str_out1.pdbqt	F1_d1	Q9HB75	GenX	PIDD1	-5.4
AF-Q9HBE4_F1_d1	GenX_config1seq_out1.pdbqt	F1_d1	Q9HBE4	GenX	IL21	-5.4
AF-Q9HBG6_F1_d3	GenX_config1seq_out1.pdbqt	F1_d3	Q9HBG6	GenX	IFT122	-5.4
AF-Q9HBG7_F1_d1	GenX_config1seq_out1.pdbqt	F1_d1	Q9HBG7	GenX	LY9	-5.4
AF-Q9HBJ0_F1_d1	GenX_config1str_out1.pdbqt	F1_d1	Q9HBJ0	GenX	PLAC1	-5.4
AF-Q9HBJ7_F1_d2	GenX_config1seq_out1.pdbqt	F1_d2	Q9HBJ7	GenX	USP29	-5.4
AF-Q9HBL0_F1_d2	GenX_config1str_out1.pdbqt	F1_d2	Q9HBL0	GenX	TNS1	-5.4
AF-Q9HBM0_F1_d4	GenX_config1seq_out1.pdbqt	F1_d4	Q9HBM0	GenX	VEZT	-5.4
AF-Q9HBV2_F1_d1	GenX_config1str_out1.pdbqt	F1_d1	Q9HBV2	GenX	SPACA1	-5.4
AF-Q9HC29_F1_d1	GenX_config1seq_out1.pdbqt	F1_d1	Q9HC29	GenX	NOD2	-5.4
AF-Q9HC29_F1_d1	GenX_config1str_out1.pdbqt	F1_d1	Q9HC29	GenX	NOD2	-5.4
AF-Q9HC84_F10_d1	GenX_config1str_out1.pdbqt	10_d1	Q9HC84	GenX	MUC5B	-5.4
AF-Q9HC84_F12_d1	GenX_config1str_out1.pdbqt	12_d1	Q9HC84	GenX	MUC5B	-5.4
AF-Q9HC84_F16_d1	GenX_config1str_out1.pdbqt	16_d1	Q9HC84	GenX	MUC5B	-5.4
AF-Q9HC84_F21_d2	GenX_config1str_out1.pdbqt	21_d2	Q9HC84	GenX	MUC5B	-5.4
AF-Q9HC84_F23_d1	GenX_config1str_out1.pdbqt	23_d1	Q9HC84	GenX	MUC5B	-5.4
AF-Q9HC84_F7_d2	GenX_config1str_out1.pdbqt	F7_d2	Q9HC84	GenX	MUC5B	-5.4
AF-Q9HCB6_F1_d1	GenX_config1seq_out1.pdbqt	F1_d1	Q9HCB6	GenX	SPON1	-5.4
AF-Q9HCE1_F1_d3	GenX_config1str_out1.pdbqt	F1_d3	Q9HCE1	GenX	MOV10	-5.4
AF-Q9HCF6_F1_d3	GenX_config1seq_out1.pdbqt	F1_d3	Q9HCF6	GenX	TRPM3	-5.4
AF-Q9HCG1_F1_d3	GenX_config1str_out1.pdbqt	F1_d3	Q9HCG1	GenX	ZNF160	-5.4
AF-Q9HCJ3_F1_d1	GenX_config1str_out1.pdbqt	F1_d1	Q9HCJ3	GenX	RAVER2	-5.4
AF-Q9HCK4_F1_d2	GenX_config1str_out1.pdbqt	F1_d2	Q9HCK4	GenX	ROBO2	-5.4
AF-Q9HCU4_F1_d2	GenX_config1seq_out1.pdbqt	F1_d2	Q9HCU4	GenX	CELSR2	-5.4
AF-Q9HCU4_F3_d1	GenX_config1seq_out1.pdbqt	F3_d1	Q9HCU4	GenX	CELSR2	-5.4
AF-Q9HCU4_F6_d3	GenX_config1seq_out1.pdbqt	F6_d3	Q9HCU4	GenX	CELSR2	-5.4
AF-Q9HCY8_F1_d1	GenX_config1seq_out1.pdbqt	F1_d1	Q9HCY8	GenX	S100A14	-5.4
AF-Q9HD15_F1_d1	GenX_config1str_out1.pdbqt	F1_d1	Q9HD15	GenX	SRA1	-5.4
AF-Q9HD23_F1_d1	GenX_config1str_out1.pdbqt	F1_d1	Q9HD23	GenX	MRS2	-5.4
AF-Q9HDB9_F1_d2	GenX_config1str_out1.pdbqt	F1_d2	Q9HDB9	GenX	ERVK-5	-5.4
AF-Q9NNX6_F1_d2	GenX_config1seq_out1.pdbqt	F1_d2	Q9NNX6	GenX	CD209	-5.4
AF-Q9NP99_F1_d1	GenX_config1str_out1.pdbqt	F1_d1	Q9NP99	GenX	TREM1	-5.4
AF-Q9NPP4_F1_d4	GenX_config1str_out1.pdbqt	F1_d4	Q9NPP4	GenX	NLRC4	-5.4
AF-Q9NQ25_F1_d1	GenX_config1seq_out1.pdbqt	F1_d1	Q9NQ25	GenX	SLAMF7	-5.4
AF-Q9NQ38_F1_d6	GenX_config1str_out1.pdbqt	F1_d6	Q9NQ38	GenX	SPINK5	-5.4
AF-Q9NQV8_F1_d1	GenX_config1seq_out1.pdbqt	F1_d1	Q9NQV8	GenX	PRDM8	-5.4
AF-Q9NQV8_F1_d1	GenX_config1str_out1.pdbqt	F1_d1	Q9NQV8	GenX	PRDM8	-5.4
AF-Q9NQW1_F1_d4	GenX_config1seq_out1.pdbqt	F1_d4	Q9NQW1	GenX	SEC31B	-5.4
AF-Q9NQW1_F1_d4	GenX_config1str_out1.pdbqt	F1_d4	Q9NQW1	GenX	SEC31B	-5.4
AF-Q9NR09_F17_d2	GenX_config1seq_out1.pdbqt	17_d2	Q9NR09	GenX	BIRC6	-5.4
AF-Q9NR09_F19_d2	GenX_config1str_out1.pdbqt	19_d2	Q9NR09	GenX	BIRC6	-5.4
AF-Q9NR09_F4_d4	GenX_config1str_out1.pdbqt	F4_d4	Q9NR09	GenX	BIRC6	-5.4
AF-Q9NR09_F7_d7	GenX_config1seq_out1.pdbqt	F7_d7	Q9NR09	GenX	BIRC6	-5.4
AF-Q9NR09_F7_d7	GenX_config1str_out1.pdbqt	F7_d7	Q9NR09	GenX	BIRC6	-5.4
AF-Q9NR09_F9_d5	GenX_config1str_out1.pdbqt	F9_d5	Q9NR09	GenX	BIRC6	-5.4
AF-Q9NR48_F8_d3	GenX_config1str_out1.pdbqt	F8_d3	Q9NR48	GenX	ASH1L	-5.4
AF-Q9NR80_F1_d1	GenX_config1str_out1.pdbqt	F1_d1	Q9NR80	GenX	ARHGEF4	-5.4
AF-Q9NR97_F1_d1	GenX_config1seq_out1.pdbqt	F1_d1	Q9NR97	GenX	TLR8	-5.4
AF-Q9NR97_F1_d1	GenX_config1str_out1.pdbqt	F1_d1	Q9NR97	GenX	TLR8	-5.4
AF-Q9NR99_F2_d2	GenX_config1seq_out1.pdbqt	F2_d2	Q9NR99	GenX	MXRA5	-5.4
AF-Q9NRC6_F1_d5	GenX_config1str_out1.pdbqt	F1_d5	Q9NRC6	GenX	SPTBN5	-5.4
AF-Q9NRC6_F10_d1	GenX_config1seq_out1.pdbqt	10_d1	Q9NRC6	GenX	SPTBN5	-5.4
AF-Q9NRC6_F10_d5	GenX_config1seq_out1.pdbqt	10_d5	Q9NRC6	GenX	SPTBN5	-5.4
AF-Q9NRC6_F10_d5	GenX_config1str_out1.pdbqt	10_d5	Q9NRC6	GenX	SPTBN5	-5.4
AF-Q9NRC6_F12_d3	GenX_config1seq_out1.pdbqt	12_d3	Q9NRC6	GenX	SPTBN5	-5.4
AF-Q9NRC6_F12_d3	GenX_config1str_out1.pdbqt	12_d3	Q9NRC6	GenX	SPTBN5	-5.4
AF-Q9NRC6_F3_d4	GenX_config1str_out1.pdbqt	F3_d4	Q9NRC6	GenX	SPTBN5	-5.4
AF-Q9NRC6_F7_d2	GenX_config1str_out1.pdbqt	F7_d2	Q9NRC6	GenX	SPTBN5	-5.4
AF-Q9NRC6_F7_d3	GenX_config1seq_out1.pdbqt	F7_d3	Q9NRC6	GenX	SPTBN5	-5.4
AF-Q9NRD1_F1_d1	GenX_config1str_out1.pdbqt	F1_d1	Q9NRD1	GenX	FBXO6	-5.4
AF-Q9NRD8_F1_d3	GenX_config1str_out1.pdbqt	F1_d3	Q9NRD8	GenX	DUOX2	-5.4
AF-Q9NRU3_F1_d2	GenX_config1seq_out1.pdbqt	F1_d2	Q9NRU3	GenX	CNNM1	-5.4
AF-Q9NS15_F1_d1	GenX_config1str_out1.pdbqt	F1_d1	Q9NS15	GenX	LTBP3	-5.4
AF-Q9NSA0_F1_d1	GenX_config1str_out1.pdbqt	F1_d1	Q9NSA0	GenX	SLC22A11	-5.4
AF-Q9NSA2_F1_d2	GenX_config1seq_out1.pdbqt	F1_d2	Q9NSA2	GenX	KCND1	-5.4
AF-Q9NSA2_F1_d2	GenX_config1str_out1.pdbqt	F1_d2	Q9NSA2	GenX	KCND1	-5.4
AF-Q9NSA2_F1_d3	GenX_config1seq_out1.pdbqt	F1_d3	Q9NSA2	GenX	KCND1	-5.4
AF-Q9NSB8_F1_d1	GenX_config1str_out1.pdbqt	F1_d1	Q9NSB8	GenX	HOMER2	-5.4
AF-Q9NSC2_F1_d3	GenX_config1str_out1.pdbqt	F1_d3	Q9NSC2	GenX	SALL1	-5.4
AF-Q9NU22_F1_d1	GenX_config1seq_out1.pdbqt	F1_d1	Q9NU22	GenX	MDN1	-5.4
AF-Q9NU22_F1_d1	GenX_config1str_out1.pdbqt	F1_d1	Q9NU22	GenX	MDN1	-5.4
AF-Q9NU22_F10_d3	GenX_config1str_out1.pdbqt	10_d3	Q9NU22	GenX	MDN1	-5.4
AF-Q9NU22_F11_d5	GenX_config1seq_out1.pdbqt	11_d5	Q9NU22	GenX	MDN1	-5.4
AF-Q9NU22_F11_d5	GenX_config1str_out1.pdbqt	11_d5	Q9NU22	GenX	MDN1	-5.4
AF-Q9NU22_F12_d6	GenX_config1seq_out1.pdbqt	12_d6	Q9NU22	GenX	MDN1	-5.4
AF-Q9NU22_F12_d6	GenX_config1str_out1.pdbqt	12_d6	Q9NU22	GenX	MDN1	-5.4
AF-Q9NU22_F14_d2	GenX_config1seq_out1.pdbqt	14_d2	Q9NU22	GenX	MDN1	-5.4
AF-Q9NU22_F14_d3	GenX_config1seq_out1.pdbqt	14_d3	Q9NU22	GenX	MDN1	-5.4
AF-Q9NU22_F7_d3	GenX_config1str_out1.pdbqt	F7_d3	Q9NU22	GenX	MDN1	-5.4
AF-Q9NU22_F7_d4	GenX_config1str_out1.pdbqt	F7_d4	Q9NU22	GenX	MDN1	-5.4
AF-Q9NUG4_F1_d2	GenX_config1seq_out1.pdbqt	F1_d2	Q9NUG4	GenX	CCM2L	-5.4
AF-Q9NUG4_F1_d2	GenX_config1str_out1.pdbqt	F1_d2	Q9NUG4	GenX	CCM2L	-5.4
AF-Q9NV70_F1_d2	GenX_config1seq_out1.pdbqt	F1_d2	Q9NV70	GenX	EXOC1	-5.4
AF-Q9NV70_F1_d4	GenX_config1seq_out1.pdbqt	F1_d4	Q9NV70	GenX	EXOC1	-5.4
AF-Q9NVC6_F1_d4	GenX_config1seq_out1.pdbqt	F1_d4	Q9NVC6	GenX	MED17	-5.4
AF-Q9NVD7_F1_d1	GenX_config1str_out1.pdbqt	F1_d1	Q9NVD7	GenX	PARVA	-5.4
AF-Q9NVE5_F1_d2	GenX_config1str_out1.pdbqt	F1_d2	Q9NVE5	GenX	USP40	-5.4
AF-Q9NVM9_F1_d1	GenX_config1str_out1.pdbqt	F1_d1	Q9NVM9	GenX	INTS13	-5.4
AF-Q9NVN3_F1_d1	GenX_config1str_out1.pdbqt	F1_d1	Q9NVN3	GenX	RIC8B	-5.4
AF-Q9NVP2_F1_d1	GenX_config1str_out1.pdbqt	F1_d1	Q9NVP2	GenX	ASF1B	-5.4
AF-Q9NW75_F1_d2	GenX_config1str_out1.pdbqt	F1_d2	Q9NW75	GenX	GPATCH2	-5.4
AF-Q9NWF4_F1_d1	GenX_config1str_out1.pdbqt	F1_d1	Q9NWF4	GenX	SLC52A1	-5.4
AF-Q9NWR8_F1_d1	GenX_config1seq_out1.pdbqt	F1_d1	Q9NWR8	GenX	MCUB	-5.4
AF-Q9NWV8_F1_d1	GenX_config1seq_out1.pdbqt	F1_d1	Q9NWV8	GenX	BABAM1	-5.4
AF-Q9NX40_F1_d1	GenX_config1seq_out1.pdbqt	F1_d1	Q9NX40	GenX	OCIAD1	-5.4
AF-Q9NX40_F1_d1	GenX_config1str_out1.pdbqt	F1_d1	Q9NX40	GenX	OCIAD1	-5.4
AF-Q9NXC5_F1_d2	GenX_config1seq_out1.pdbqt	F1_d2	Q9NXC5	GenX	MIOS	-5.4
AF-Q9NXC5_F1_d2	GenX_config1str_out1.pdbqt	F1_d2	Q9NXC5	GenX	MIOS	-5.4
AF-Q9NXG2_F1_d1	GenX_config1str_out1.pdbqt	F1_d1	Q9NXG2	GenX	THUMPD1	-5.4
AF-Q9NXR5_F1_d1	GenX_config1seq_out1.pdbqt	F1_d1	Q9NXR5	GenX	ANKRD10	-5.4
AF-Q9NXZ2_F1_d1	GenX_config1seq_out1.pdbqt	F1_d1	Q9NXZ2	GenX	DDX43	-5.4
AF-Q9NY15_F1_d7	GenX_config1seq_out1.pdbqt	F1_d7	Q9NY15	GenX	STAB1	-5.4
AF-Q9NY15_F1_d7	GenX_config1str_out1.pdbqt	F1_d7	Q9NY15	GenX	STAB1	-5.4
AF-Q9NY72_F1_d1	GenX_config1seq_out1.pdbqt	F1_d1	Q9NY72	GenX	SCN3B	-5.4
AF-Q9NY99_F1_d3	GenX_config1str_out1.pdbqt	F1_d3	Q9NY99	GenX	SNTG2	-5.4
AF-Q9NYC9_F1_d4	GenX_config1seq_out1.pdbqt	F1_d4	Q9NYC9	GenX	DNAH9	-5.4
AF-Q9NYF5_F1_d3	GenX_config1str_out1.pdbqt	F1_d3	Q9NYF5	GenX	FAM13B	-5.4
AF-Q9NYK1_F1_d2	GenX_config1seq_out1.pdbqt	F1_d2	Q9NYK1	GenX	TLR7	-5.4
AF-Q9NYL2_F1_d3	GenX_config1seq_out1.pdbqt	F1_d3	Q9NYL2	GenX	MAP3K20	-5.4
AF-Q9NYQ6_F3_d1	GenX_config1seq_out1.pdbqt	F3_d1	Q9NYQ6	GenX	CELSR1	-5.4
AF-Q9NYQ6_F5_d2	GenX_config1seq_out1.pdbqt	F5_d2	Q9NYQ6	GenX	CELSR1	-5.4
AF-Q9NYQ6_F8_d2	GenX_config1seq_out1.pdbqt	F8_d2	Q9NYQ6	GenX	CELSR1	-5.4
AF-Q9NYQ8_F16_d2	GenX_config1str_out1.pdbqt	16_d2	Q9NYQ8	GenX	FAT2	-5.4
AF-Q9NYS7_F1_d2	GenX_config1seq_out1.pdbqt	F1_d2	Q9NYS7	GenX	WSB2	-5.4
AF-Q9NZ42_F1_d1	GenX_config1seq_out1.pdbqt	F1_d1	Q9NZ42	GenX	PSENEN	-5.4
AF-Q9NZ52_F1_d1	GenX_config1str_out1.pdbqt	F1_d1	Q9NZ52	GenX	GGA3	-5.4
AF-Q9NZ71_F1_d6	GenX_config1seq_out1.pdbqt	F1_d6	Q9NZ71	GenX	RTEL1	-5.4
AF-Q9NZ71_F1_d6	GenX_config1str_out1.pdbqt	F1_d6	Q9NZ71	GenX	RTEL1	-5.4
AF-Q9NZC2_F1_d1	GenX_config1seq_out1.pdbqt	F1_d1	Q9NZC2	GenX	TREM2	-5.4
AF-Q9NZJ4_F12_d2	GenX_config1str_out1.pdbqt	12_d2	Q9NZJ4	GenX	SACS	-5.4
AF-Q9NZL6_F1_d4	GenX_config1str_out1.pdbqt	F1_d4	Q9NZL6	GenX	RGL1	-5.4
AF-Q9NZM3_F1_d8	GenX_config1seq_out1.pdbqt	F1_d8	Q9NZM3	GenX	ITSN2	-5.4
AF-Q9NZM3_F1_d8	GenX_config1str_out1.pdbqt	F1_d8	Q9NZM3	GenX	ITSN2	-5.4
AF-Q9NZN8_F1_d1	GenX_config1str_out1.pdbqt	F1_d1	Q9NZN8	GenX	CNOT2	-5.4
AF-Q9NZQ8_F1_d3	GenX_config1str_out1.pdbqt	F1_d3	Q9NZQ8	GenX	TRPM5	-5.4
AF-Q9NZS9_F1_d1	GenX_config1str_out1.pdbqt	F1_d1	Q9NZS9	GenX	BFAR	-5.4
AF-Q9NZU0_F1_d1	GenX_config1seq_out1.pdbqt	F1_d1	Q9NZU0	GenX	FLRT3	-5.4
AF-Q9NZU1_F1_d1	GenX_config1seq_out1.pdbqt	F1_d1	Q9NZU1	GenX	FLRT1	-5.4
AF-Q9P0K8_F1_d1	GenX_config1str_out1.pdbqt	F1_d1	Q9P0K8	GenX	FOXJ2	-5.4
AF-Q9P0N9_F1_d1	GenX_config1str_out1.pdbqt	F1_d1	Q9P0N9	GenX	TBC1D7	-5.4
AF-Q9P0X4_F1_d3	GenX_config1str_out1.pdbqt	F1_d3	Q9P0X4	GenX	CACNA1I	-5.4
AF-Q9P212_F1_d1	GenX_config1str_out1.pdbqt	F1_d1	Q9P212	GenX	PLCE1	-5.4
AF-Q9P218_F1_d2	GenX_config1seq_out1.pdbqt	F1_d2	Q9P218	GenX	COL20A1	-5.4
AF-Q9P219_F1_d1	GenX_config1seq_out1.pdbqt	F1_d1	Q9P219	GenX	CCDC88C	-5.4
AF-Q9P244_F1_d1	GenX_config1str_out1.pdbqt	F1_d1	Q9P244	GenX	LRFN1	-5.4
AF-Q9P289_F1_d2	GenX_config1str_out1.pdbqt	F1_d2	Q9P289	GenX	STK26	-5.4
AF-Q9P2D1_F5_d5	GenX_config1str_out1.pdbqt	F5_d5	Q9P2D1	GenX	CHD7	-5.4
AF-Q9P2D1_F7_d2	GenX_config1seq_out1.pdbqt	F7_d2	Q9P2D1	GenX	CHD7	-5.4
AF-Q9P2D1_F7_d5	GenX_config1seq_out1.pdbqt	F7_d5	Q9P2D1	GenX	CHD7	-5.4
AF-Q9P2D1_F7_d5	GenX_config1str_out1.pdbqt	F7_d5	Q9P2D1	GenX	CHD7	-5.4
AF-Q9P2D7_F13_d2	GenX_config1str_out1.pdbqt	13_d2	Q9P2D7	GenX	DNAH1	-5.4
AF-Q9P2D8_F1_d8	GenX_config1str_out1.pdbqt	F1_d8	Q9P2D8	GenX	UNC79	-5.4
AF-Q9P2G1_F1_d3	GenX_config1str_out1.pdbqt	F1_d3	Q9P2G1	GenX	ANKIB1	-5.4
AF-Q9P2H5_F1_d3	GenX_config1seq_out1.pdbqt	F1_d3	Q9P2H5	GenX	USP35	-5.4
AF-Q9P2K3_F1_d1	GenX_config1str_out1.pdbqt	F1_d1	Q9P2K3	GenX	RCOR3	-5.4
AF-Q9P2K3_F1_d2	GenX_config1str_out1.pdbqt	F1_d2	Q9P2K3	GenX	RCOR3	-5.4
AF-Q9P2K8_F1_d4	GenX_config1seq_out1.pdbqt	F1_d4	Q9P2K8	GenX	EIF2AK4	-5.4
AF-Q9P2L0_F1_d4	GenX_config1str_out1.pdbqt	F1_d4	Q9P2L0	GenX	WDR35	-5.4
AF-Q9P2N4_F1_d6	GenX_config1str_out1.pdbqt	F1_d6	Q9P2N4	GenX	ADAMTS9	-5.4
AF-Q9P2P5_F1_d1	GenX_config1seq_out1.pdbqt	F1_d1	Q9P2P5	GenX	HECW2	-5.4
AF-Q9P2P6_F3_d1	GenX_config1seq_out1.pdbqt	F3_d1	Q9P2P6	GenX	STARD9	-5.4
AF-Q9P2R6_F1_d1	GenX_config1str_out1.pdbqt	F1_d1	Q9P2R6	GenX	RERE	-5.4
AF-Q9P2R7_F1_d1	GenX_config1str_out1.pdbqt	F1_d1	Q9P2R7	GenX	SUCLA2	-5.4
AF-Q9P2X3_F1_d2	GenX_config1seq_out1.pdbqt	F1_d2	Q9P2X3	GenX	IMPACT	-5.4
AF-Q9P2X3_F1_d2	GenX_config1str_out1.pdbqt	F1_d2	Q9P2X3	GenX	IMPACT	-5.4
AF-Q9P2Y5_F1_d1	GenX_config1seq_out1.pdbqt	F1_d1	Q9P2Y5	GenX	UVRAG	-5.4
AF-Q9UBB4_F1_d1	GenX_config1seq_out1.pdbqt	F1_d1	Q9UBB4	GenX	ATXN10	-5.4
AF-Q9UBC1_F1_d1	GenX_config1seq_out1.pdbqt	F1_d1	Q9UBC1	GenX	NFKBIL1	-5.4
AF-Q9UBC1_F1_d1	GenX_config1str_out1.pdbqt	F1_d1	Q9UBC1	GenX	NFKBIL1	-5.4
AF-Q9UBC2_F1_d1	GenX_config1str_out1.pdbqt	F1_d1	Q9UBC2	GenX	EPS15L1	-5.4
AF-Q9UBC5_F1_d3	GenX_config1seq_out1.pdbqt	F1_d3	Q9UBC5	GenX	MYO1A	-5.4
AF-Q9UBC5_F1_d3	GenX_config1str_out1.pdbqt	F1_d3	Q9UBC5	GenX	MYO1A	-5.4
AF-Q9UBD3_F1_d1	GenX_config1seq_out1.pdbqt	F1_d1	Q9UBD3	GenX	XCL2	-5.4
AF-Q9UBF6_F1_d1	GenX_config1str_out1.pdbqt	F1_d1	Q9UBF6	GenX	RNF7	-5.4
AF-Q9UBG0_F1_d1	GenX_config1str_out1.pdbqt	F1_d1	Q9UBG0	GenX	MRC2	-5.4
AF-Q9UBH0_F1_d1	GenX_config1seq_out1.pdbqt	F1_d1	Q9UBH0	GenX	IL36RN	-5.4
AF-Q9UBH0_F1_d1	GenX_config1str_out1.pdbqt	F1_d1	Q9UBH0	GenX	IL36RN	-5.4
AF-Q9UBP0_F1_d2	GenX_config1str_out1.pdbqt	F1_d2	Q9UBP0	GenX	SPAST	-5.4
AF-Q9UBS8_F1_d1	GenX_config1seq_out1.pdbqt	F1_d1	Q9UBS8	GenX	RNF14	-5.4
AF-Q9UBS8_F1_d1	GenX_config1str_out1.pdbqt	F1_d1	Q9UBS8	GenX	RNF14	-5.4
AF-Q9UBT3_F1_d2	GenX_config1seq_out1.pdbqt	F1_d2	Q9UBT3	GenX	DKK4	-5.4
AF-Q9UBT3_F1_d2	GenX_config1str_out1.pdbqt	F1_d2	Q9UBT3	GenX	DKK4	-5.4
AF-Q9UBU2_F1_d1	GenX_config1seq_out1.pdbqt	F1_d1	Q9UBU2	GenX	DKK2	-5.4
AF-Q9UBU2_F1_d1	GenX_config1str_out1.pdbqt	F1_d1	Q9UBU2	GenX	DKK2	-5.4
AF-Q9UBU8_F1_d1	GenX_config1str_out1.pdbqt	F1_d1	Q9UBU8	GenX	MORF4L1	-5.4
AF-Q9UBX3_F1_d2	GenX_config1seq_out1.pdbqt	F1_d2	Q9UBX3	GenX	SLC25A10	-5.4
AF-Q9UBX3_F1_d2	GenX_config1str_out1.pdbqt	F1_d2	Q9UBX3	GenX	SLC25A10	-5.4
AF-Q9UF33_F1_d2	GenX_config1seq_out1.pdbqt	F1_d2	Q9UF33	GenX	EPHA6	-5.4
AF-Q9UF33_F1_d2	GenX_config1str_out1.pdbqt	F1_d2	Q9UF33	GenX	EPHA6	-5.4
AF-Q9UFD9_F1_d6	GenX_config1str_out1.pdbqt	F1_d6	Q9UFD9	GenX	RIMBP3	-5.4
AF-Q9UGL1_F1_d4	GenX_config1str_out1.pdbqt	F1_d4	Q9UGL1	GenX	KDM5B	-5.4
AF-Q9UHC9_F1_d3	GenX_config1seq_out1.pdbqt	F1_d3	Q9UHC9	GenX	NPC1L1	-5.4
AF-Q9UHF5_F1_d1	GenX_config1str_out1.pdbqt	F1_d1	Q9UHF5	GenX	IL17B	-5.4
AF-Q9UHK0_F1_d1	GenX_config1str_out1.pdbqt	F1_d1	Q9UHK0	GenX	NUFIP1	-5.4
AF-Q9UHP7_F1_d2	GenX_config1seq_out1.pdbqt	F1_d2	Q9UHP7	GenX	CLEC2D	-5.4
AF-Q9UHP7_F1_d2	GenX_config1str_out1.pdbqt	F1_d2	Q9UHP7	GenX	CLEC2D	-5.4
AF-Q9UI09_F1_d1	GenX_config1seq_out1.pdbqt	F1_d1	Q9UI09	GenX	NDUFA12	-5.4
AF-Q9UI09_F1_d1	GenX_config1str_out1.pdbqt	F1_d1	Q9UI09	GenX	NDUFA12	-5.4
AF-Q9UI33_F1_d3	GenX_config1seq_out1.pdbqt	F1_d3	Q9UI33	GenX	SCN11A	-5.4
AF-Q9UI33_F1_d3	GenX_config1str_out1.pdbqt	F1_d3	Q9UI33	GenX	SCN11A	-5.4
AF-Q9UIF8_F1_d5	GenX_config1seq_out1.pdbqt	F1_d5	Q9UIF8	GenX	BAZ2B	-5.4
AF-Q9UIF8_F1_d5	GenX_config1str_out1.pdbqt	F1_d5	Q9UIF8	GenX	BAZ2B	-5.4
AF-Q9UIK5_F1_d2	GenX_config1seq_out1.pdbqt	F1_d2	Q9UIK5	GenX	TMEFF2	-5.4
AF-Q9UIW0_F1_d1	GenX_config1str_out1.pdbqt	F1_d1	Q9UIW0	GenX	VAX2	-5.4
AF-Q9UJ41_F1_d2	GenX_config1seq_out1.pdbqt	F1_d2	Q9UJ41	GenX	RABGEF1	-5.4
AF-Q9UJ41_F1_d2	GenX_config1str_out1.pdbqt	F1_d2	Q9UJ41	GenX	RABGEF1	-5.4
AF-Q9UJ71_F1_d1	GenX_config1seq_out1.pdbqt	F1_d1	Q9UJ71	GenX	CD207	-5.4
AF-Q9UJ78_F1_d3	GenX_config1seq_out1.pdbqt	F1_d3	Q9UJ78	GenX	ZMYM5	-5.4
AF-Q9UJV3_F1_d3	GenX_config1seq_out1.pdbqt	F1_d3	Q9UJV3	GenX	MID2	-5.4
AF-Q9UJW0_F1_d1	GenX_config1seq_out1.pdbqt	F1_d1	Q9UJW0	GenX	DCTN4	-5.4
AF-Q9UJX5_F1_d1	GenX_config1seq_out1.pdbqt	F1_d1	Q9UJX5	GenX	ANAPC4	-5.4
AF-Q9UK05_F1_d2	GenX_config1str_out1.pdbqt	F1_d2	Q9UK05	GenX	GDF2	-5.4
AF-Q9UK96_F1_d3	GenX_config1seq_out1.pdbqt	F1_d3	Q9UK96	GenX	FBXO10	-5.4
AF-Q9UKA1_F1_d4	GenX_config1seq_out1.pdbqt	F1_d4	Q9UKA1	GenX	FBXL5	-5.4
AF-Q9UKA1_F1_d4	GenX_config1str_out1.pdbqt	F1_d4	Q9UKA1	GenX	FBXL5	-5.4
AF-Q9UKA2_F1_d1	GenX_config1str_out1.pdbqt	F1_d1	Q9UKA2	GenX	FBXL4	-5.4
AF-Q9UKA9_F1_d1	GenX_config1str_out1.pdbqt	F1_d1	Q9UKA9	GenX	PTBP2	-5.4
AF-Q9UKJ5_F1_d1	GenX_config1seq_out1.pdbqt	F1_d1	Q9UKJ5	GenX	CHIC2	-5.4
AF-Q9UKJ5_F1_d1	GenX_config1str_out1.pdbqt	F1_d1	Q9UKJ5	GenX	CHIC2	-5.4
AF-Q9UKL0_F1_d2	GenX_config1str_out1.pdbqt	F1_d2	Q9UKL0	GenX	RCOR1	-5.4
AF-Q9UKW4_F1_d1	GenX_config1str_out1.pdbqt	F1_d1	Q9UKW4	GenX	VAV3	-5.4
AF-Q9UL17_F1_d1	GenX_config1seq_out1.pdbqt	F1_d1	Q9UL17	GenX	TBX21	-5.4
AF-Q9UL42_F1_d2	GenX_config1str_out1.pdbqt	F1_d2	Q9UL42	GenX	PNMA2	-5.4
AF-Q9UL46_F1_d2	GenX_config1seq_out1.pdbqt	F1_d2	Q9UL46	GenX	PSME2	-5.4
AF-Q9UL58_F1_d1	GenX_config1str_out1.pdbqt	F1_d1	Q9UL58	GenX	ZNF215	-5.4
AF-Q9ULE0_F1_d3	GenX_config1seq_out1.pdbqt	F1_d3	Q9ULE0	GenX	WWC3	-5.4
AF-Q9ULE6_F1_d3	GenX_config1seq_out1.pdbqt	F1_d3	Q9ULE6	GenX	PALD1	-5.4
AF-Q9ULE6_F1_d3	GenX_config1str_out1.pdbqt	F1_d3	Q9ULE6	GenX	PALD1	-5.4
AF-Q9ULG1_F1_d5	GenX_config1seq_out1.pdbqt	F1_d5	Q9ULG1	GenX	INO80	-5.4
AF-Q9ULH0_F1_d2	GenX_config1seq_out1.pdbqt	F1_d2	Q9ULH0	GenX	KIDINS220	-5.4
AF-Q9ULI4_F1_d2	GenX_config1seq_out1.pdbqt	F1_d2	Q9ULI4	GenX	KIF26A	-5.4
AF-Q9ULJ3_F1_d1	GenX_config1seq_out1.pdbqt	F1_d1	Q9ULJ3	GenX	ZBTB21	-5.4
AF-Q9ULJ6_F1_d1	GenX_config1seq_out1.pdbqt	F1_d1	Q9ULJ6	GenX	ZMIZ1	-5.4
AF-Q9ULJ6_F1_d1	GenX_config1str_out1.pdbqt	F1_d1	Q9ULJ6	GenX	ZMIZ1	-5.4
AF-Q9ULT6_F1_d1	GenX_config1seq_out1.pdbqt	F1_d1	Q9ULT6	GenX	ZNRF3	-5.4
AF-Q9ULT6_F1_d1	GenX_config1str_out1.pdbqt	F1_d1	Q9ULT6	GenX	ZNRF3	-5.4
AF-Q9ULT8_F1_d6	GenX_config1seq_out1.pdbqt	F1_d6	Q9ULT8	GenX	HECTD1	-5.4
AF-Q9ULT8_F1_d6	GenX_config1str_out1.pdbqt	F1_d6	Q9ULT8	GenX	HECTD1	-5.4
AF-Q9ULV3_F1_d3	GenX_config1str_out1.pdbqt	F1_d3	Q9ULV3	GenX	CIZ1	-5.4
AF-Q9ULZ2_F1_d2	GenX_config1seq_out1.pdbqt	F1_d2	Q9ULZ2	GenX	STAP1	-5.4
AF-Q9UM21_F1_d3	GenX_config1str_out1.pdbqt	F1_d3	Q9UM21	GenX	MGAT4A	-5.4
AF-Q9UMN6_F6_d2	GenX_config1str_out1.pdbqt	F6_d2	Q9UMN6	GenX	KMT2B	-5.4
AF-Q9UMN6_F6_d3	GenX_config1seq_out1.pdbqt	F6_d3	Q9UMN6	GenX	KMT2B	-5.4
AF-Q9UMN6_F6_d4	GenX_config1seq_out1.pdbqt	F6_d4	Q9UMN6	GenX	KMT2B	-5.4
AF-Q9UMN6_F7_d3	GenX_config1seq_out1.pdbqt	F7_d3	Q9UMN6	GenX	KMT2B	-5.4
AF-Q9UMN6_F8_d2	GenX_config1seq_out1.pdbqt	F8_d2	Q9UMN6	GenX	KMT2B	-5.4
AF-Q9UMN6_F8_d2	GenX_config1str_out1.pdbqt	F8_d2	Q9UMN6	GenX	KMT2B	-5.4
AF-Q9UMQ3_F1_d1	GenX_config1str_out1.pdbqt	F1_d1	Q9UMQ3	GenX	BARX2	-5.4
AF-Q9UNE2_F1_d1	GenX_config1seq_out1.pdbqt	F1_d1	Q9UNE2	GenX	RPH3AL	-5.4
AF-Q9UNI1_F1_d1	GenX_config1seq_out1.pdbqt	F1_d1	Q9UNI1	GenX	CELA1	-5.4
AF-Q9UNS1_F1_d5	GenX_config1str_out1.pdbqt	F1_d5	Q9UNS1	GenX	TIMELESS	-5.4
AF-Q9UNS1_F1_d6	GenX_config1seq_out1.pdbqt	F1_d6	Q9UNS1	GenX	TIMELESS	-5.4
AF-Q9UNX4_F1_d2	GenX_config1str_out1.pdbqt	F1_d2	Q9UNX4	GenX	WDR3	-5.4
AF-Q9UNY4_F1_d4	GenX_config1seq_out1.pdbqt	F1_d4	Q9UNY4	GenX	TTF2	-5.4
AF-Q9UNZ2_F1_d3	GenX_config1str_out1.pdbqt	F1_d3	Q9UNZ2	GenX	NSFL1C	-5.4
AF-Q9UPG8_F1_d2	GenX_config1str_out1.pdbqt	F1_d2	Q9UPG8	GenX	PLAGL2	-5.4
AF-Q9UPN3_F14_d3	GenX_config1str_out1.pdbqt	14_d3	Q9UPN3	GenX	MACF1	-5.4
AF-Q9UPN3_F16_d1	GenX_config1seq_out1.pdbqt	16_d1	Q9UPN3	GenX	MACF1	-5.4
AF-Q9UPN3_F19_d4	GenX_config1seq_out1.pdbqt	19_d4	Q9UPN3	GenX	MACF1	-5.4
AF-Q9UPN3_F25_d8	GenX_config1seq_out1.pdbqt	25_d8	Q9UPN3	GenX	MACF1	-5.4
AF-Q9UPN3_F3_d5	GenX_config1seq_out1.pdbqt	F3_d5	Q9UPN3	GenX	MACF1	-5.4
AF-Q9UPN3_F31_d1	GenX_config1seq_out1.pdbqt	31_d1	Q9UPN3	GenX	MACF1	-5.4
AF-Q9UPN3_F4_d2	GenX_config1seq_out1.pdbqt	F4_d2	Q9UPN3	GenX	MACF1	-5.4
AF-Q9UPN3_F4_d2	GenX_config1str_out1.pdbqt	F4_d2	Q9UPN3	GenX	MACF1	-5.4
AF-Q9UPN3_F6_d6	GenX_config1str_out1.pdbqt	F6_d6	Q9UPN3	GenX	MACF1	-5.4
AF-Q9UPN3_F9_d4	GenX_config1str_out1.pdbqt	F9_d4	Q9UPN3	GenX	MACF1	-5.4
AF-Q9UPQ7_F1_d2	GenX_config1seq_out1.pdbqt	F1_d2	Q9UPQ7	GenX	PDZRN3	-5.4
AF-Q9UPQ7_F1_d2	GenX_config1str_out1.pdbqt	F1_d2	Q9UPQ7	GenX	PDZRN3	-5.4
AF-Q9UPR3_F1_d6	GenX_config1str_out1.pdbqt	F1_d6	Q9UPR3	GenX	SMG5	-5.4
AF-Q9UPR5_F1_d1	GenX_config1seq_out1.pdbqt	F1_d1	Q9UPR5	GenX	SLC8A2	-5.4
AF-Q9UPU5_F1_d7	GenX_config1str_out1.pdbqt	F1_d7	Q9UPU5	GenX	USP24	-5.4
AF-Q9UPZ6_F1_d1	GenX_config1str_out1.pdbqt	F1_d1	Q9UPZ6	GenX	THSD7A	-5.4
AF-Q9UQB3_F1_d3	GenX_config1str_out1.pdbqt	F1_d3	Q9UQB3	GenX	CTNND2	-5.4
AF-Q9UQR0_F1_d3	GenX_config1seq_out1.pdbqt	F1_d3	Q9UQR0	GenX	SCML2	-5.4
AF-Q9Y224_F1_d1	GenX_config1seq_out1.pdbqt	F1_d1	Q9Y224	GenX	RTRAF	-5.4
AF-Q9Y243_F1_d1	GenX_config1seq_out1.pdbqt	F1_d1	Q9Y243	GenX	AKT3	-5.4
AF-Q9Y243_F1_d1	GenX_config1str_out1.pdbqt	F1_d1	Q9Y243	GenX	AKT3	-5.4
AF-Q9Y275_F1_d2	GenX_config1seq_out1.pdbqt	F1_d2	Q9Y275	GenX	TNFSF13B	-5.4
AF-Q9Y275_F1_d2	GenX_config1str_out1.pdbqt	F1_d2	Q9Y275	GenX	TNFSF13B	-5.4
AF-Q9Y286_F1_d1	GenX_config1seq_out1.pdbqt	F1_d1	Q9Y286	GenX	SIGLEC7	-5.4
AF-Q9Y286_F1_d1	GenX_config1str_out1.pdbqt	F1_d1	Q9Y286	GenX	SIGLEC7	-5.4
AF-Q9Y2C9_F1_d3	GenX_config1str_out1.pdbqt	F1_d3	Q9Y2C9	GenX	TLR6	-5.4
AF-Q9Y2D9_F1_d1	GenX_config1seq_out1.pdbqt	F1_d1	Q9Y2D9	GenX	ZNF652	-5.4
AF-Q9Y2G4_F1_d1	GenX_config1seq_out1.pdbqt	F1_d1	Q9Y2G4	GenX	ANKRD6	-5.4
AF-Q9Y2H5_F1_d1	GenX_config1seq_out1.pdbqt	F1_d1	Q9Y2H5	GenX	PLEKHA6	-5.4
AF-Q9Y2H5_F1_d1	GenX_config1str_out1.pdbqt	F1_d1	Q9Y2H5	GenX	PLEKHA6	-5.4
AF-Q9Y2J0_F1_d2	GenX_config1str_out1.pdbqt	F1_d2	Q9Y2J0	GenX	RPH3A	-5.4
AF-Q9Y2K1_F1_d2	GenX_config1str_out1.pdbqt	F1_d2	Q9Y2K1	GenX	ZBTB1	-5.4
AF-Q9Y2K5_F1_d2	GenX_config1seq_out1.pdbqt	F1_d2	Q9Y2K5	GenX	R3HDM2	-5.4
AF-Q9Y2K6_F1_d1	GenX_config1str_out1.pdbqt	F1_d1	Q9Y2K6	GenX	USP20	-5.4
AF-Q9Y2K7_F1_d4	GenX_config1str_out1.pdbqt	F1_d4	Q9Y2K7	GenX	KDM2A	-5.4
AF-Q9Y2L6_F1_d3	GenX_config1seq_out1.pdbqt	F1_d3	Q9Y2L6	GenX	FRMD4B	-5.4
AF-Q9Y2L6_F1_d3	GenX_config1str_out1.pdbqt	F1_d3	Q9Y2L6	GenX	FRMD4B	-5.4
AF-Q9Y2Q1_F1_d3	GenX_config1str_out1.pdbqt	F1_d3	Q9Y2Q1	GenX	ZNF257	-5.4
AF-Q9Y2W2_F1_d1	GenX_config1str_out1.pdbqt	F1_d1	Q9Y2W2	GenX	WBP11	-5.4
AF-Q9Y2X0_F1_d1	GenX_config1str_out1.pdbqt	F1_d1	Q9Y2X0	GenX	MED16	-5.4
AF-Q9Y2Y4_F1_d1	GenX_config1seq_out1.pdbqt	F1_d1	Q9Y2Y4	GenX	ZBTB32	-5.4
AF-Q9Y2Y4_F1_d1	GenX_config1str_out1.pdbqt	F1_d1	Q9Y2Y4	GenX	ZBTB32	-5.4
AF-Q9Y342_F1_d1	GenX_config1str_out1.pdbqt	F1_d1	Q9Y342	GenX	PLLP	-5.4
AF-Q9Y385_F1_d1	GenX_config1seq_out1.pdbqt	F1_d1	Q9Y385	GenX	UBE2J1	-5.4
AF-Q9Y3P9_F1_d3	GenX_config1str_out1.pdbqt	F1_d3	Q9Y3P9	GenX	RABGAP1	-5.4
AF-Q9Y3Q7_F1_d2	GenX_config1seq_out1.pdbqt	F1_d2	Q9Y3Q7	GenX	ADAM18	-5.4
AF-Q9Y467_F1_d3	GenX_config1str_out1.pdbqt	F1_d3	Q9Y467	GenX	SALL2	-5.4
AF-Q9Y478_F1_d1	GenX_config1str_out1.pdbqt	F1_d1	Q9Y478	GenX	PRKAB1	-5.4
AF-Q9Y485_F2_d2	GenX_config1str_out1.pdbqt	F2_d2	Q9Y485	GenX	DMXL1	-5.4
AF-Q9Y485_F3_d4	GenX_config1seq_out1.pdbqt	F3_d4	Q9Y485	GenX	DMXL1	-5.4
AF-Q9Y485_F3_d4	GenX_config1str_out1.pdbqt	F3_d4	Q9Y485	GenX	DMXL1	-5.4
AF-Q9Y485_F4_d2	GenX_config1str_out1.pdbqt	F4_d2	Q9Y485	GenX	DMXL1	-5.4
AF-Q9Y485_F5_d2	GenX_config1str_out1.pdbqt	F5_d2	Q9Y485	GenX	DMXL1	-5.4
AF-Q9Y485_F5_d3	GenX_config1str_out1.pdbqt	F5_d3	Q9Y485	GenX	DMXL1	-5.4
AF-Q9Y490_F1_d7	GenX_config1str_out1.pdbqt	F1_d7	Q9Y490	GenX	TLN1	-5.4
AF-Q9Y490_F1_d9	GenX_config1seq_out1.pdbqt	F1_d9	Q9Y490	GenX	TLN1	-5.4
AF-Q9Y490_F1_d9	GenX_config1str_out1.pdbqt	F1_d9	Q9Y490	GenX	TLN1	-5.4
AF-Q9Y493_F1_d1	GenX_config1seq_out1.pdbqt	F1_d1	Q9Y493	GenX	ZAN	-5.4
AF-Q9Y493_F1_d1	GenX_config1str_out1.pdbqt	F1_d1	Q9Y493	GenX	ZAN	-5.4
AF-Q9Y493_F9_d1	GenX_config1str_out1.pdbqt	F9_d1	Q9Y493	GenX	ZAN	-5.4
AF-Q9Y493_F9_d6	GenX_config1str_out1.pdbqt	F9_d6	Q9Y493	GenX	ZAN	-5.4
AF-Q9Y4A5_F1_d6	GenX_config1str_out1.pdbqt	F1_d6	Q9Y4A5	GenX	TRRAP	-5.4
AF-Q9Y4A5_F10_d1	GenX_config1str_out1.pdbqt	10_d1	Q9Y4A5	GenX	TRRAP	-5.4
AF-Q9Y4A5_F10_d2	GenX_config1seq_out1.pdbqt	10_d2	Q9Y4A5	GenX	TRRAP	-5.4
AF-Q9Y4A5_F12_d5	GenX_config1seq_out1.pdbqt	12_d5	Q9Y4A5	GenX	TRRAP	-5.4
AF-Q9Y4C4_F1_d3	GenX_config1seq_out1.pdbqt	F1_d3	Q9Y4C4	GenX	MFHAS1	-5.4
AF-Q9Y4D7_F1_d5	GenX_config1str_out1.pdbqt	F1_d5	Q9Y4D7	GenX	PLXND1	-5.4
AF-Q9Y4D8_F12_d1	GenX_config1str_out1.pdbqt	12_d1	Q9Y4D8	GenX	HECTD4	-5.4
AF-Q9Y4D8_F14_d1	GenX_config1seq_out1.pdbqt	14_d1	Q9Y4D8	GenX	HECTD4	-5.4
AF-Q9Y4D8_F3_d5	GenX_config1seq_out1.pdbqt	F3_d5	Q9Y4D8	GenX	HECTD4	-5.4
AF-Q9Y4D8_F3_d5	GenX_config1str_out1.pdbqt	F3_d5	Q9Y4D8	GenX	HECTD4	-5.4
AF-Q9Y4D8_F4_d5	GenX_config1str_out1.pdbqt	F4_d5	Q9Y4D8	GenX	HECTD4	-5.4
AF-Q9Y4D8_F5_d4	GenX_config1seq_out1.pdbqt	F5_d4	Q9Y4D8	GenX	HECTD4	-5.4
AF-Q9Y4D8_F7_d7	GenX_config1str_out1.pdbqt	F7_d7	Q9Y4D8	GenX	HECTD4	-5.4
AF-Q9Y4D8_F8_d1	GenX_config1str_out1.pdbqt	F8_d1	Q9Y4D8	GenX	HECTD4	-5.4
AF-Q9Y4E5_F1_d3	GenX_config1str_out1.pdbqt	F1_d3	Q9Y4E5	GenX	ZNF451	-5.4
AF-Q9Y4E5_F1_d5	GenX_config1str_out1.pdbqt	F1_d5	Q9Y4E5	GenX	ZNF451	-5.4
AF-Q9Y4I1_F1_d3	GenX_config1str_out1.pdbqt	F1_d3	Q9Y4I1	GenX	MYO5A	-5.4
AF-Q9Y4P8_F1_d2	GenX_config1str_out1.pdbqt	F1_d2	Q9Y4P8	GenX	WIPI2	-5.4
AF-Q9Y4P9_F1_d1	GenX_config1str_out1.pdbqt	F1_d1	Q9Y4P9	GenX	SPEF1	-5.4
AF-Q9Y4R8_F1_d2	GenX_config1seq_out1.pdbqt	F1_d2	Q9Y4R8	GenX	TELO2	-5.4
AF-Q9Y4X4_F1_d1	GenX_config1str_out1.pdbqt	F1_d1	Q9Y4X4	GenX	KLF12	-5.4
AF-Q9Y4Y9_F1_d1	GenX_config1str_out1.pdbqt	F1_d1	Q9Y4Y9	GenX	LSM5	-5.4
AF-Q9Y5A6_F1_d1	GenX_config1str_out1.pdbqt	F1_d1	Q9Y5A6	GenX	ZSCAN21	-5.4
AF-Q9Y5F2_F1_d1	GenX_config1seq_out1.pdbqt	F1_d1	Q9Y5F2	GenX	PCDHB11	-5.4
AF-Q9Y5F2_F1_d1	GenX_config1str_out1.pdbqt	F1_d1	Q9Y5F2	GenX	PCDHB11	-5.4
AF-Q9Y5H5_F1_d2	GenX_config1str_out1.pdbqt	F1_d2	Q9Y5H5	GenX	PCDHA9	-5.4
AF-Q9Y5H8_F1_d2	GenX_config1str_out1.pdbqt	F1_d2	Q9Y5H8	GenX	PCDHA3	-5.4
AF-Q9Y5J5_F1_d1	GenX_config1seq_out1.pdbqt	F1_d1	Q9Y5J5	GenX	PHLDA3	-5.4
AF-Q9Y5K1_F1_d1	GenX_config1str_out1.pdbqt	F1_d1	Q9Y5K1	GenX	SPO11	-5.4
AF-Q9Y5R5_F1_d1	GenX_config1str_out1.pdbqt	F1_d1	Q9Y5R5	GenX	DMRT2	-5.4
AF-Q9Y5U5_F1_d1	GenX_config1str_out1.pdbqt	F1_d1	Q9Y5U5	GenX	TNFRSF18	-5.4
AF-Q9Y5W3_F1_d1	GenX_config1str_out1.pdbqt	F1_d1	Q9Y5W3	GenX	KLF2	-5.4
AF-Q9Y5X3_F1_d2	GenX_config1seq_out1.pdbqt	F1_d2	Q9Y5X3	GenX	SNX5	-5.4
AF-Q9Y5Y7_F1_d1	GenX_config1str_out1.pdbqt	F1_d1	Q9Y5Y7	GenX	LYVE1	-5.4
AF-Q9Y613_F1_d1	GenX_config1str_out1.pdbqt	F1_d1	Q9Y613	GenX	FHOD1	-5.4
AF-Q9Y616_F1_d3	GenX_config1seq_out1.pdbqt	F1_d3	Q9Y616	GenX	IRAK3	-5.4
AF-Q9Y657_F1_d2	GenX_config1seq_out1.pdbqt	F1_d2	Q9Y657	GenX	SPIN1	-5.4
AF-Q9Y692_F1_d1	GenX_config1str_out1.pdbqt	F1_d1	Q9Y692	GenX	GMEB1	-5.4
AF-Q9Y6D6_F1_d4	GenX_config1seq_out1.pdbqt	F1_d4	Q9Y6D6	GenX	ARFGEF1	-5.4
AF-Q9Y6H5_F1_d1	GenX_config1str_out1.pdbqt	F1_d1	Q9Y6H5	GenX	SNCAIP	-5.4
AF-Q9Y6J9_F1_d1	GenX_config1seq_out1.pdbqt	F1_d1	Q9Y6J9	GenX	TAF6L	-5.4
AF-Q9Y6L6_F1_d1	GenX_config1seq_out1.pdbqt	F1_d1	Q9Y6L6	GenX	SLCO1B1	-5.4
AF-Q9Y6L6_F1_d1	GenX_config1str_out1.pdbqt	F1_d1	Q9Y6L6	GenX	SLCO1B1	-5.4
AF-Q9Y6Q9_F1_d1	GenX_config1seq_out1.pdbqt	F1_d1	Q9Y6Q9	GenX	NCOA3	-5.4
AF-Q9Y6Q9_F1_d1	GenX_config1str_out1.pdbqt	F1_d1	Q9Y6Q9	GenX	NCOA3	-5.4
AF-Q9Y6R7_F12_d2	GenX_config1str_out1.pdbqt	12_d2	Q9Y6R7	GenX	FCGBP	-5.4
AF-Q9Y6R7_F22_d1	GenX_config1str_out1.pdbqt	22_d1	Q9Y6R7	GenX	FCGBP	-5.4
AF-Q9Y6U3_F1_d2	GenX_config1seq_out1.pdbqt	F1_d2	Q9Y6U3	GenX	SCIN	-5.4
AF-Q9Y6U3_F1_d2	GenX_config1str_out1.pdbqt	F1_d2	Q9Y6U3	GenX	SCIN	-5.4
AF-Q9Y6W6_F1_d2	GenX_config1seq_out1.pdbqt	F1_d2	Q9Y6W6	GenX	DUSP10	-5.4
AF-Q9Y6X8_F1_d5	GenX_config1str_out1.pdbqt	F1_d5	Q9Y6X8	GenX	ZHX2	-5.4
AF-Q9Y6Y0_F1_d1	GenX_config1str_out1.pdbqt	F1_d1	Q9Y6Y0	GenX	IVNS1ABP	-5.4
AF-Q9Y6Y1_F1_d3	GenX_config1str_out1.pdbqt	F1_d3	Q9Y6Y1	GenX	CAMTA1	-5.4
AF-A0A075B6J1_F1_d1	GenX_config1seq_out1.pdbqt	F1_d1	A0A075B6J1	GenX	IGLV5-37	-5.3
AF-A0A075B6K2_F1_d1	GenX_config1seq_out1.pdbqt	F1_d1	A0A075B6K2	GenX	IGLV3-12	-5.3
AF-A0A075B6S4_F1_d1	GenX_config1str_out1.pdbqt	F1_d1	A0A075B6S4	GenX	IGKV1D-17	-5.3
AF-A0A087WSX0_F1_d1	GenX_config1seq_out1.pdbqt	F1_d1	A0A087WSX0	GenX	IGLV5-45	-5.3
AF-A0A087WT01_F1_d1	GenX_config1seq_out1.pdbqt	F1_d1	A0A087WT01	GenX	TRAV27	-5.3
AF-A0A0A0MS01_F1_d1	GenX_config1seq_out1.pdbqt	F1_d1	A0A0A0MS01	GenX	TRGV10	-5.3
AF-A0A0A6YYJ7_F1_d1	GenX_config1seq_out1.pdbqt	F1_d1	A0A0A6YYJ7	GenX	TRAV8-3	-5.3
AF-A0A0A6YYK1_F1_d1	GenX_config1seq_out1.pdbqt	F1_d1	A0A0A6YYK1	GenX	TRAV8-1	-5.3
AF-A0A0A6YYK1_F1_d1	GenX_config1str_out1.pdbqt	F1_d1	A0A0A6YYK1	GenX	TRAV8-1	-5.3
AF-A0A0B4J235_F1_d1	GenX_config1seq_out1.pdbqt	F1_d1	A0A0B4J235	GenX	TRAV13-2	-5.3
AF-A0A0B4J263_F1_d1	GenX_config1str_out1.pdbqt	F1_d1	A0A0B4J263	GenX	TRAV39	-5.3
AF-A0A0B4J276_F1_d1	GenX_config1seq_out1.pdbqt	F1_d1	A0A0B4J276	GenX	TRAV25	-5.3
AF-A0A0G2JMS6_F1_d4	GenX_config1seq_out1.pdbqt	F1_d4	A0A0G2JMS6	GenX	#N/A	-5.3
AF-A0A0G2JMS6_F1_d5	GenX_config1str_out1.pdbqt	F1_d5	A0A0G2JMS6	GenX	#N/A	-5.3
AF-A0A0G2JMS6_F1_d6	GenX_config1seq_out1.pdbqt	F1_d6	A0A0G2JMS6	GenX	#N/A	-5.3
AF-A0A0J9YX35_F1_d1	GenX_config1seq_out1.pdbqt	F1_d1	A0A0J9YX35	GenX	IGHV3-64D	-5.3
AF-A0A0J9YX75_F1_d1	GenX_config1seq_out1.pdbqt	F1_d1	A0A0J9YX75	GenX	TRBV6-9	-5.3
AF-A0A0J9YXQ4_F1_d1	GenX_config1seq_out1.pdbqt	F1_d1	A0A0J9YXQ4	GenX	PNMA6E	-5.3
AF-A0A1B0GV85_F1_d1	GenX_config1str_out1.pdbqt	F1_d1	A0A1B0GV85	GenX	REELD1	-5.3
AF-A0A1B0GVD1_F1_d1	GenX_config1seq_out1.pdbqt	F1_d1	A0A1B0GVD1	GenX	FAM237B	-5.3
AF-A0A1W2PP81_F1_d1	GenX_config1seq_out1.pdbqt	F1_d1	A0A1W2PP81	GenX	TAF11L5	-5.3
AF-A0A1W2PPE2_F1_d1	GenX_config1str_out1.pdbqt	F1_d1	A0A1W2PPE2	GenX	TAF11L4	-5.3
AF-A0A1W2PPH5_F1_d1	GenX_config1seq_out1.pdbqt	F1_d1	A0A1W2PPH5	GenX	TAF11L13	-5.3
AF-A0A1W2PPH5_F1_d1	GenX_config1str_out1.pdbqt	F1_d1	A0A1W2PPH5	GenX	TAF11L13	-5.3
AF-A0A1W2PR64_F1_d1	GenX_config1seq_out1.pdbqt	F1_d1	A0A1W2PR64	GenX	TAF11L9	-5.3
AF-A0A1W2PRV1_F1_d1	GenX_config1seq_out1.pdbqt	F1_d1	A0A1W2PRV1	GenX	TAF11L3	-5.3
AF-A0A494C103_F1_d1	GenX_config1seq_out1.pdbqt	F1_d1	A0A494C103	GenX	SPADH	-5.3
AF-A0A539_F1_d1	GenX_config1seq_out1.pdbqt	F1_d1	A0A539	GenX	TRBV4-2	-5.3
AF-A0A577_F1_d1	GenX_config1seq_out1.pdbqt	F1_d1	A0A577	GenX	TRBV4-1	-5.3
AF-A0A5B9_F1_d1	GenX_config1seq_out1.pdbqt	F1_d1	A0A5B9	GenX	TRBC2	-5.3
AF-A0A5B9_F1_d1	GenX_config1str_out1.pdbqt	F1_d1	A0A5B9	GenX	TRBC2	-5.3
AF-A0A5F9ZH88_F1_d1	GenX_config1seq_out1.pdbqt	F1_d1	A0A5F9ZH88	GenX		-5.3
AF-A0A5S8K742_F1_d1	GenX_config1seq_out1.pdbqt	F1_d1	A0A5S8K742	GenX		-5.3
AF-A0AVI2_F1_d3	GenX_config1str_out1.pdbqt	F1_d3	A0AVI2	GenX	FER1L5	-5.3
AF-A0FGR9_F1_d3	GenX_config1seq_out1.pdbqt	F1_d3	A0FGR9	GenX	ESYT3	-5.3
AF-A0FGR9_F1_d3	GenX_config1str_out1.pdbqt	F1_d3	A0FGR9	GenX	ESYT3	-5.3
AF-A1L4H1_F1_d3	GenX_config1str_out1.pdbqt	F1_d3	A1L4H1	GenX	SSC5D	-5.3
AF-A1X283_F1_d4	GenX_config1seq_out1.pdbqt	F1_d4	A1X283	GenX	SH3PXD2B	-5.3
AF-A2A288_F1_d2	GenX_config1seq_out1.pdbqt	F1_d2	A2A288	GenX	ZC3H12D	-5.3
AF-A2A288_F1_d2	GenX_config1str_out1.pdbqt	F1_d2	A2A288	GenX	ZC3H12D	-5.3
AF-A2RUU4_F1_d1	GenX_config1str_out1.pdbqt	F1_d1	A2RUU4	GenX	CLPSL1	-5.3
AF-A2VCK2_F1_d2	GenX_config1str_out1.pdbqt	F1_d2	A2VCK2	GenX	DCDC2B	-5.3
AF-A2VEC9_F11_d9	GenX_config1seq_out1.pdbqt	11_d9	A2VEC9	GenX	SSPOP	-5.3
AF-A2VEC9_F13_d2	GenX_config1str_out1.pdbqt	13_d2	A2VEC9	GenX	SSPOP	-5.3
AF-A2VEC9_F4_d5	GenX_config1str_out1.pdbqt	F4_d5	A2VEC9	GenX	SSPOP	-5.3
AF-A2VEC9_F5_d9	GenX_config1seq_out1.pdbqt	F5_d9	A2VEC9	GenX	SSPOP	-5.3
AF-A3QJZ6_F1_d1	GenX_config1seq_out1.pdbqt	F1_d1	A3QJZ6	GenX	PRAMEF22	-5.3
AF-A3QJZ7_F1_d1	GenX_config1seq_out1.pdbqt	F1_d1	A3QJZ7	GenX	PRAMEF27	-5.3
AF-A4D126_F1_d2	GenX_config1seq_out1.pdbqt	F1_d2	A4D126	GenX	CRPPA	-5.3
AF-A4D1B5_F1_d1	GenX_config1str_out1.pdbqt	F1_d1	A4D1B5	GenX	GSAP	-5.3
AF-A4UGR9_F11_d1	GenX_config1seq_out1.pdbqt	11_d1	A4UGR9	GenX	XIRP2	-5.3
AF-A4UGR9_F2_d2	GenX_config1seq_out1.pdbqt	F2_d2	A4UGR9	GenX	XIRP2	-5.3
AF-A4UGR9_F2_d4	GenX_config1seq_out1.pdbqt	F2_d4	A4UGR9	GenX	XIRP2	-5.3
AF-A4UGR9_F2_d4	GenX_config1str_out1.pdbqt	F2_d4	A4UGR9	GenX	XIRP2	-5.3
AF-A5PLL1_F1_d1	GenX_config1seq_out1.pdbqt	F1_d1	A5PLL1	GenX	ANKRD34B	-5.3
AF-A5PLL1_F1_d1	GenX_config1str_out1.pdbqt	F1_d1	A5PLL1	GenX	ANKRD34B	-5.3
AF-A6NCL7_F1_d1	GenX_config1seq_out1.pdbqt	F1_d1	A6NCL7	GenX	ANKRD33B	-5.3
AF-A6NCS4_F1_d1	GenX_config1str_out1.pdbqt	F1_d1	A6NCS4	GenX	NKX2-6	-5.3
AF-A6NDA9_F1_d3	GenX_config1str_out1.pdbqt	F1_d3	A6NDA9	GenX	LRIT2	-5.3
AF-A6NDB9_F1_d1	GenX_config1str_out1.pdbqt	F1_d1	A6NDB9	GenX	PALM3	-5.3
AF-A6NDE4_F1_d1	GenX_config1str_out1.pdbqt	F1_d1	A6NDE4	GenX	RBMY1B	-5.3
AF-A6NDU8_F1_d1	GenX_config1seq_out1.pdbqt	F1_d1	A6NDU8	GenX	RIMOC1	-5.3
AF-A6NDU8_F1_d1	GenX_config1str_out1.pdbqt	F1_d1	A6NDU8	GenX	RIMOC1	-5.3
AF-A6NES4_F1_d4	GenX_config1seq_out1.pdbqt	F1_d4	A6NES4	GenX	MROH2A	-5.3
AF-A6NFX1_F1_d1	GenX_config1str_out1.pdbqt	F1_d1	A6NFX1	GenX	MFSD2B	-5.3
AF-A6NGB7_F1_d1	GenX_config1seq_out1.pdbqt	F1_d1	A6NGB7	GenX	TMEM221	-5.3
AF-A6NGB7_F1_d1	GenX_config1str_out1.pdbqt	F1_d1	A6NGB7	GenX	TMEM221	-5.3
AF-A6NH52_F1_d1	GenX_config1seq_out1.pdbqt	F1_d1	A6NH52	GenX	TVP23A	-5.3
AF-A6NIK2_F1_d1	GenX_config1str_out1.pdbqt	F1_d1	A6NIK2	GenX	LRRC10B	-5.3
AF-A6NIN4_F1_d1	GenX_config1str_out1.pdbqt	F1_d1	A6NIN4	GenX	RNF227	-5.3
AF-A6NIR3_F1_d1	GenX_config1seq_out1.pdbqt	F1_d1	A6NIR3	GenX	AGAP5	-5.3
AF-A6NIR3_F1_d1	GenX_config1str_out1.pdbqt	F1_d1	A6NIR3	GenX	AGAP5	-5.3
AF-A6NJG6_F1_d1	GenX_config1str_out1.pdbqt	F1_d1	A6NJG6	GenX	ARGFX	-5.3
AF-A6NJI9_F1_d1	GenX_config1seq_out1.pdbqt	F1_d1	A6NJI9	GenX	LRRC72	-5.3
AF-A6NJZ7_F1_d5	GenX_config1str_out1.pdbqt	F1_d5	A6NJZ7	GenX	RIMBP3C	-5.3
AF-A6NKB5_F1_d5	GenX_config1str_out1.pdbqt	F1_d5	A6NKB5	GenX	PCNX2	-5.3
AF-A6NKT7_F1_d3	GenX_config1str_out1.pdbqt	F1_d3	A6NKT7	GenX	RGPD3	-5.3
AF-A6NLC8_F1_d1	GenX_config1str_out1.pdbqt	F1_d1	A6NLC8	GenX	TAF11L2	-5.3
AF-A6NMK7_F1_d1	GenX_config1str_out1.pdbqt	F1_d1	A6NMK7	GenX	CPSF4L	-5.3
AF-A6NNA5_F1_d1	GenX_config1str_out1.pdbqt	F1_d1	A6NNA5	GenX	DRGX	-5.3
AF-A6NNM3_F1_d7	GenX_config1seq_out1.pdbqt	F1_d7	A6NNM3	GenX	RIMBP3B	-5.3
AF-A7E2V4_F1_d5	GenX_config1str_out1.pdbqt	F1_d5	A7E2V4	GenX	ZSWIM8	-5.3
AF-A8MTA8_F1_d4	GenX_config1seq_out1.pdbqt	F1_d4	A8MTA8	GenX	CIMIP2B	-5.3
AF-A8MW92_F1_d4	GenX_config1str_out1.pdbqt	F1_d4	A8MW92	GenX	PHF20L1	-5.3
AF-B1AL88_F1_d2	GenX_config1seq_out1.pdbqt	F1_d2	B1AL88	GenX	NALF1	-5.3
AF-B2RPK0_F1_d1	GenX_config1seq_out1.pdbqt	F1_d1	B2RPK0	GenX	HMGB1P1	-5.3
AF-B4E2M5_F1_d1	GenX_config1str_out1.pdbqt	F1_d1	B4E2M5	GenX	ANKRD66	-5.3
AF-B6SEH9_F1_d1	GenX_config1str_out1.pdbqt	F1_d1	B6SEH9	GenX	ERVV-2	-5.3
AF-B7ZW38_F1_d1	GenX_config1str_out1.pdbqt	F1_d1	B7ZW38	GenX	HNRNPCL3	-5.3
AF-B8ZZ34_F1_d1	GenX_config1str_out1.pdbqt	F1_d1	B8ZZ34	GenX	SHISA8	-5.3
AF-C9J069_F1_d2	GenX_config1seq_out1.pdbqt	F1_d2	C9J069	GenX	AJM1	-5.3
AF-C9J069_F1_d2	GenX_config1str_out1.pdbqt	F1_d2	C9J069	GenX	AJM1	-5.3
AF-C9JTQ0_F1_d1	GenX_config1seq_out1.pdbqt	F1_d1	C9JTQ0	GenX	ANKRD63	-5.3
AF-E7EU14_F1_d2	GenX_config1seq_out1.pdbqt	F1_d2	E7EU14	GenX		-5.3
AF-E9PI22_F1_d1	GenX_config1str_out1.pdbqt	F1_d1	E9PI22	GenX	PRR23D1	-5.3
AF-G2XKQ0_F1_d1	GenX_config1seq_out1.pdbqt	F1_d1	G2XKQ0	GenX	SUMO1P1	-5.3
AF-G2XKQ0_F1_d1	GenX_config1str_out1.pdbqt	F1_d1	G2XKQ0	GenX	SUMO1P1	-5.3
AF-I1YAP6_F1_d1	GenX_config1str_out1.pdbqt	F1_d1	I1YAP6	GenX	TRIM77	-5.3
AF-M0QZD8_F2_d3	GenX_config1seq_out1.pdbqt	F2_d3	M0QZD8	GenX	LOC400499	-5.3
AF-M0QZD8_F3_d2	GenX_config1str_out1.pdbqt	F3_d2	M0QZD8	GenX	LOC400499	-5.3
AF-M0QZD8_F9_d1	GenX_config1str_out1.pdbqt	F9_d1	M0QZD8	GenX	LOC400499	-5.3
AF-O00115_F1_d1	GenX_config1str_out1.pdbqt	F1_d1	O00115	GenX	DNASE2	-5.3
AF-O00161_F1_d1	GenX_config1str_out1.pdbqt	F1_d1	O00161	GenX	SNAP23	-5.3
AF-O00175_F1_d1	GenX_config1seq_out1.pdbqt	F1_d1	O00175	GenX	CCL24	-5.3
AF-O00175_F1_d1	GenX_config1str_out1.pdbqt	F1_d1	O00175	GenX	CCL24	-5.3
AF-O00192_F1_d3	GenX_config1seq_out1.pdbqt	F1_d3	O00192	GenX	ARVCF	-5.3
AF-O00192_F1_d3	GenX_config1str_out1.pdbqt	F1_d3	O00192	GenX	ARVCF	-5.3
AF-O00213_F1_d3	GenX_config1seq_out1.pdbqt	F1_d3	O00213	GenX	APBB1	-5.3
AF-O00241_F1_d1	GenX_config1str_out1.pdbqt	F1_d1	O00241	GenX	SIRPB1	-5.3
AF-O00268_F1_d1	GenX_config1seq_out1.pdbqt	F1_d1	O00268	GenX	TAF4	-5.3
AF-O00268_F1_d1	GenX_config1str_out1.pdbqt	F1_d1	O00268	GenX	TAF4	-5.3
AF-O00273_F1_d1	GenX_config1seq_out1.pdbqt	F1_d1	O00273	GenX	DFFA	-5.3
AF-O00327_F1_d2	GenX_config1seq_out1.pdbqt	F1_d2	O00327	GenX	BMAL1	-5.3
AF-O00329_F1_d4	GenX_config1str_out1.pdbqt	F1_d4	O00329	GenX	PIK3CD	-5.3
AF-O00330_F1_d1	GenX_config1str_out1.pdbqt	F1_d1	O00330	GenX	PDHX	-5.3
AF-O00339_F1_d1	GenX_config1seq_out1.pdbqt	F1_d1	O00339	GenX	MATN2	-5.3
AF-O00339_F1_d2	GenX_config1str_out1.pdbqt	F1_d2	O00339	GenX	MATN2	-5.3
AF-O00401_F1_d1	GenX_config1seq_out1.pdbqt	F1_d1	O00401	GenX	WASL	-5.3
AF-O00401_F1_d1	GenX_config1str_out1.pdbqt	F1_d1	O00401	GenX	WASL	-5.3
AF-O00418_F1_d2	GenX_config1str_out1.pdbqt	F1_d2	O00418	GenX	EEF2K	-5.3
AF-O00443_F1_d3	GenX_config1str_out1.pdbqt	F1_d3	O00443	GenX	PIK3C2A	-5.3
AF-O00444_F1_d2	GenX_config1str_out1.pdbqt	F1_d2	O00444	GenX	PLK4	-5.3
AF-O00468_F1_d3	GenX_config1str_out1.pdbqt	F1_d3	O00468	GenX	AGRN	-5.3
AF-O00506_F1_d2	GenX_config1str_out1.pdbqt	F1_d2	O00506	GenX	STK25	-5.3
AF-O00507_F1_d7	GenX_config1seq_out1.pdbqt	F1_d7	O00507	GenX	USP9Y	-5.3
AF-O00534_F1_d2	GenX_config1seq_out1.pdbqt	F1_d2	O00534	GenX	VWA5A	-5.3
AF-O00629_F1_d1	GenX_config1seq_out1.pdbqt	F1_d1	O00629	GenX	KPNA4	-5.3
AF-O00629_F1_d1	GenX_config1str_out1.pdbqt	F1_d1	O00629	GenX	KPNA4	-5.3
AF-O00750_F1_d3	GenX_config1seq_out1.pdbqt	F1_d3	O00750	GenX	PIK3C2B	-5.3
AF-O00750_F1_d3	GenX_config1str_out1.pdbqt	F1_d3	O00750	GenX	PIK3C2B	-5.3
AF-O14490_F1_d1	GenX_config1str_out1.pdbqt	F1_d1	O14490	GenX	DLGAP1	-5.3
AF-O14493_F1_d1	GenX_config1seq_out1.pdbqt	F1_d1	O14493	GenX	CLDN4	-5.3
AF-O14493_F1_d1	GenX_config1str_out1.pdbqt	F1_d1	O14493	GenX	CLDN4	-5.3
AF-O14558_F1_d1	GenX_config1seq_out1.pdbqt	F1_d1	O14558	GenX	HSPB6	-5.3
AF-O14558_F1_d1	GenX_config1str_out1.pdbqt	F1_d1	O14558	GenX	HSPB6	-5.3
AF-O14559_F1_d2	GenX_config1str_out1.pdbqt	F1_d2	O14559	GenX	ARHGAP33	-5.3
AF-O14561_F1_d1	GenX_config1str_out1.pdbqt	F1_d1	O14561	GenX	NDUFAB1	-5.3
AF-O14562_F1_d1	GenX_config1str_out1.pdbqt	F1_d1	O14562	GenX	UBFD1	-5.3
AF-O14640_F1_d1	GenX_config1seq_out1.pdbqt	F1_d1	O14640	GenX	DVL1	-5.3
AF-O14640_F1_d1	GenX_config1str_out1.pdbqt	F1_d1	O14640	GenX	DVL1	-5.3
AF-O14646_F1_d3	GenX_config1seq_out1.pdbqt	F1_d3	O14646	GenX	CHD1	-5.3
AF-O14646_F1_d4	GenX_config1seq_out1.pdbqt	F1_d4	O14646	GenX	CHD1	-5.3
AF-O14654_F1_d1	GenX_config1str_out1.pdbqt	F1_d1	O14654	GenX	IRS4	-5.3
AF-O14686_F10_d1	GenX_config1seq_out1.pdbqt	10_d1	O14686	GenX	KMT2D	-5.3
AF-O14686_F11_d1	GenX_config1seq_out1.pdbqt	11_d1	O14686	GenX	KMT2D	-5.3
AF-O14686_F12_d2	GenX_config1seq_out1.pdbqt	12_d2	O14686	GenX	KMT2D	-5.3
AF-O14686_F6_d2	GenX_config1seq_out1.pdbqt	F6_d2	O14686	GenX	KMT2D	-5.3
AF-O14709_F1_d3	GenX_config1str_out1.pdbqt	F1_d3	O14709	GenX	ZNF197	-5.3
AF-O14763_F1_d3	GenX_config1seq_out1.pdbqt	F1_d3	O14763	GenX	TNFRSF10B	-5.3
AF-O14763_F1_d3	GenX_config1str_out1.pdbqt	F1_d3	O14763	GenX	TNFRSF10B	-5.3
AF-O14787_F1_d1	GenX_config1str_out1.pdbqt	F1_d1	O14787	GenX	TNPO2	-5.3
AF-O14908_F1_d2	GenX_config1str_out1.pdbqt	F1_d2	O14908	GenX	GIPC1	-5.3
AF-O14924_F1_d4	GenX_config1seq_out1.pdbqt	F1_d4	O14924	GenX	RGS12	-5.3
AF-O14924_F1_d4	GenX_config1str_out1.pdbqt	F1_d4	O14924	GenX	RGS12	-5.3
AF-O14967_F1_d1	GenX_config1seq_out1.pdbqt	F1_d1	O14967	GenX	CLGN	-5.3
AF-O14967_F1_d1	GenX_config1str_out1.pdbqt	F1_d1	O14967	GenX	CLGN	-5.3
AF-O14979_F1_d1	GenX_config1seq_out1.pdbqt	F1_d1	O14979	GenX	HNRNPDL	-5.3
AF-O14979_F1_d1	GenX_config1str_out1.pdbqt	F1_d1	O14979	GenX	HNRNPDL	-5.3
AF-O15020_F1_d1	GenX_config1seq_out1.pdbqt	F1_d1	O15020	GenX	SPTBN2	-5.3
AF-O15020_F1_d1	GenX_config1str_out1.pdbqt	F1_d1	O15020	GenX	SPTBN2	-5.3
AF-O15020_F1_d3	GenX_config1str_out1.pdbqt	F1_d3	O15020	GenX	SPTBN2	-5.3
AF-O15034_F1_d2	GenX_config1seq_out1.pdbqt	F1_d2	O15034	GenX	RIMBP2	-5.3
AF-O15034_F1_d4	GenX_config1str_out1.pdbqt	F1_d4	O15034	GenX	RIMBP2	-5.3
AF-O15037_F1_d4	GenX_config1str_out1.pdbqt	F1_d4	O15037	GenX	KHNYN	-5.3
AF-O15050_F2_d7	GenX_config1seq_out1.pdbqt	F2_d7	O15050	GenX	TRANK1	-5.3
AF-O15050_F2_d7	GenX_config1str_out1.pdbqt	F2_d7	O15050	GenX	TRANK1	-5.3
AF-O15054_F1_d2	GenX_config1seq_out1.pdbqt	F1_d2	O15054	GenX	KDM6B	-5.3
AF-O15060_F1_d1	GenX_config1seq_out1.pdbqt	F1_d1	O15060	GenX	ZBTB39	-5.3
AF-O15075_F1_d2	GenX_config1seq_out1.pdbqt	F1_d2	O15075	GenX	DCLK1	-5.3
AF-O15084_F1_d2	GenX_config1seq_out1.pdbqt	F1_d2	O15084	GenX	ANKRD28	-5.3
AF-O15116_F1_d1	GenX_config1seq_out1.pdbqt	F1_d1	O15116	GenX	LSM1	-5.3
AF-O15116_F1_d1	GenX_config1str_out1.pdbqt	F1_d1	O15116	GenX	LSM1	-5.3
AF-O15146_F1_d2	GenX_config1str_out1.pdbqt	F1_d2	O15146	GenX	MUSK	-5.3
AF-O15151_F1_d3	GenX_config1str_out1.pdbqt	F1_d3	O15151	GenX	MDM4	-5.3
AF-O15164_F1_d4	GenX_config1seq_out1.pdbqt	F1_d4	O15164	GenX	TRIM24	-5.3
AF-O15195_F1_d1	GenX_config1str_out1.pdbqt	F1_d1	O15195	GenX	VILL	-5.3
AF-O15195_F1_d5	GenX_config1str_out1.pdbqt	F1_d5	O15195	GenX	VILL	-5.3
AF-O15209_F1_d1	GenX_config1str_out1.pdbqt	F1_d1	O15209	GenX	ZBTB22	-5.3
AF-O15212_F1_d1	GenX_config1str_out1.pdbqt	F1_d1	O15212	GenX	PFDN6	-5.3
AF-O15230_F11_d1	GenX_config1seq_out1.pdbqt	11_d1	O15230	GenX	LAMA5	-5.3
AF-O15259_F1_d3	GenX_config1str_out1.pdbqt	F1_d3	O15259	GenX	NPHP1	-5.3
AF-O15263_F1_d1	GenX_config1seq_out1.pdbqt	F1_d1	O15263	GenX	DEFB4A	-5.3
AF-O15266_F1_d1	GenX_config1str_out1.pdbqt	F1_d1	O15266	GenX	SHOX	-5.3
AF-O15287_F1_d3	GenX_config1seq_out1.pdbqt	F1_d3	O15287	GenX	FANCG	-5.3
AF-O15287_F1_d3	GenX_config1str_out1.pdbqt	F1_d3	O15287	GenX	FANCG	-5.3
AF-O15427_F1_d1	GenX_config1seq_out1.pdbqt	F1_d1	O15427	GenX	SLC16A3	-5.3
AF-O15455_F1_d1	GenX_config1str_out1.pdbqt	F1_d1	O15455	GenX	TLR3	-5.3
AF-O15460_F1_d1	GenX_config1str_out1.pdbqt	F1_d1	O15460	GenX	P4HA2	-5.3
AF-O15504_F1_d2	GenX_config1seq_out1.pdbqt	F1_d2	O15504	GenX	NUP42	-5.3
AF-O15516_F1_d3	GenX_config1str_out1.pdbqt	F1_d3	O15516	GenX	CLOCK	-5.3
AF-O15535_F1_d1	GenX_config1str_out1.pdbqt	F1_d1	O15535	GenX	ZSCAN9	-5.3
AF-O15551_F1_d1	GenX_config1seq_out1.pdbqt	F1_d1	O15551	GenX	CLDN3	-5.3
AF-O43149_F1_d1	GenX_config1seq_out1.pdbqt	F1_d1	O43149	GenX	ZZEF1	-5.3
AF-O43149_F1_d1	GenX_config1str_out1.pdbqt	F1_d1	O43149	GenX	ZZEF1	-5.3
AF-O43149_F3_d4	GenX_config1str_out1.pdbqt	F3_d4	O43149	GenX	ZZEF1	-5.3
AF-O43149_F8_d6	GenX_config1str_out1.pdbqt	F8_d6	O43149	GenX	ZZEF1	-5.3
AF-O43149_F9_d3	GenX_config1str_out1.pdbqt	F9_d3	O43149	GenX	ZZEF1	-5.3
AF-O43149_F9_d4	GenX_config1seq_out1.pdbqt	F9_d4	O43149	GenX	ZZEF1	-5.3
AF-O43150_F1_d1	GenX_config1str_out1.pdbqt	F1_d1	O43150	GenX	ASAP2	-5.3
AF-O43156_F1_d5	GenX_config1str_out1.pdbqt	F1_d5	O43156	GenX	TTI1	-5.3
AF-O43157_F1_d4	GenX_config1str_out1.pdbqt	F1_d4	O43157	GenX	PLXNB1	-5.3
AF-O43187_F1_d1	GenX_config1seq_out1.pdbqt	F1_d1	O43187	GenX	IRAK2	-5.3
AF-O43264_F1_d3	GenX_config1str_out1.pdbqt	F1_d3	O43264	GenX	ZW10	-5.3
AF-O43298_F1_d1	GenX_config1seq_out1.pdbqt	F1_d1	O43298	GenX	ZBTB43	-5.3
AF-O43298_F1_d1	GenX_config1str_out1.pdbqt	F1_d1	O43298	GenX	ZBTB43	-5.3
AF-O43318_F1_d2	GenX_config1seq_out1.pdbqt	F1_d2	O43318	GenX	MAP3K7	-5.3
AF-O43320_F1_d1	GenX_config1seq_out1.pdbqt	F1_d1	O43320	GenX	FGF16	-5.3
AF-O43320_F1_d1	GenX_config1str_out1.pdbqt	F1_d1	O43320	GenX	FGF16	-5.3
AF-O43345_F1_d4	GenX_config1seq_out1.pdbqt	F1_d4	O43345	GenX	ZNF208	-5.3
AF-O43396_F1_d1	GenX_config1str_out1.pdbqt	F1_d1	O43396	GenX	TXNL1	-5.3
AF-O43678_F1_d1	GenX_config1str_out1.pdbqt	F1_d1	O43678	GenX	NDUFA2	-5.3
AF-O43795_F1_d2	GenX_config1seq_out1.pdbqt	F1_d2	O43795	GenX	MYO1B	-5.3
AF-O43822_F1_d1	GenX_config1str_out1.pdbqt	F1_d1	O43822	GenX	CFAP410	-5.3
AF-O43915_F1_d3	GenX_config1str_out1.pdbqt	F1_d3	O43915	GenX	VEGFD	-5.3
AF-O43918_F1_d2	GenX_config1str_out1.pdbqt	F1_d2	O43918	GenX	AIRE	-5.3
AF-O43920_F1_d1	GenX_config1seq_out1.pdbqt	F1_d1	O43920	GenX	NDUFS5	-5.3
AF-O43920_F1_d1	GenX_config1str_out1.pdbqt	F1_d1	O43920	GenX	NDUFS5	-5.3
AF-O60229_F9_d4	GenX_config1str_out1.pdbqt	F9_d4	O60229	GenX	KALRN	-5.3
AF-O60234_F1_d1	GenX_config1seq_out1.pdbqt	F1_d1	O60234	GenX	GMFG	-5.3
AF-O60234_F1_d1	GenX_config1str_out1.pdbqt	F1_d1	O60234	GenX	GMFG	-5.3
AF-O60258_F1_d1	GenX_config1seq_out1.pdbqt	F1_d1	O60258	GenX	FGF17	-5.3
AF-O60258_F1_d1	GenX_config1str_out1.pdbqt	F1_d1	O60258	GenX	FGF17	-5.3
AF-O60260_F1_d1	GenX_config1str_out1.pdbqt	F1_d1	O60260	GenX	PRKN	-5.3
AF-O60281_F3_d1	GenX_config1str_out1.pdbqt	F3_d1	O60281	GenX	ZNF292	-5.3
AF-O60290_F1_d2	GenX_config1str_out1.pdbqt	F1_d2	O60290	GenX	ZNF862	-5.3
AF-O60303_F1_d4	GenX_config1str_out1.pdbqt	F1_d4	O60303	GenX	KATNIP	-5.3
AF-O60303_F1_d5	GenX_config1seq_out1.pdbqt	F1_d5	O60303	GenX	KATNIP	-5.3
AF-O60343_F1_d1	GenX_config1seq_out1.pdbqt	F1_d1	O60343	GenX	TBC1D4	-5.3
AF-O60343_F1_d1	GenX_config1str_out1.pdbqt	F1_d1	O60343	GenX	TBC1D4	-5.3
AF-O60347_F1_d2	GenX_config1seq_out1.pdbqt	F1_d2	O60347	GenX	TBC1D12	-5.3
AF-O60347_F1_d2	GenX_config1str_out1.pdbqt	F1_d2	O60347	GenX	TBC1D12	-5.3
AF-O60443_F1_d2	GenX_config1str_out1.pdbqt	F1_d2	O60443	GenX	GSDME	-5.3
AF-O60469_F1_d2	GenX_config1seq_out1.pdbqt	F1_d2	O60469	GenX	DSCAM	-5.3
AF-O60469_F1_d2	GenX_config1str_out1.pdbqt	F1_d2	O60469	GenX	DSCAM	-5.3
AF-O60504_F1_d3	GenX_config1seq_out1.pdbqt	F1_d3	O60504	GenX	SORBS3	-5.3
AF-O60504_F1_d3	GenX_config1str_out1.pdbqt	F1_d3	O60504	GenX	SORBS3	-5.3
AF-O60543_F1_d1	GenX_config1str_out1.pdbqt	F1_d1	O60543	GenX	CIDEA	-5.3
AF-O60566_F1_d2	GenX_config1seq_out1.pdbqt	F1_d2	O60566	GenX	BUB1B	-5.3
AF-O60603_F1_d3	GenX_config1seq_out1.pdbqt	F1_d3	O60603	GenX	TLR2	-5.3
AF-O60609_F1_d1	GenX_config1str_out1.pdbqt	F1_d1	O60609	GenX	GFRA3	-5.3
AF-O60806_F1_d1	GenX_config1seq_out1.pdbqt	F1_d1	O60806	GenX	TBX19	-5.3
AF-O60810_F1_d1	GenX_config1seq_out1.pdbqt	F1_d1	O60810	GenX	PRAMEF4	-5.3
AF-O60810_F1_d1	GenX_config1str_out1.pdbqt	F1_d1	O60810	GenX	PRAMEF4	-5.3
AF-O60840_F1_d4	GenX_config1seq_out1.pdbqt	F1_d4	O60840	GenX	CACNA1F	-5.3
AF-O60861_F1_d1	GenX_config1str_out1.pdbqt	F1_d1	O60861	GenX	GAS7	-5.3
AF-O60861_F1_d3	GenX_config1seq_out1.pdbqt	F1_d3	O60861	GenX	GAS7	-5.3
AF-O60902_F1_d1	GenX_config1str_out1.pdbqt	F1_d1	O60902	GenX	SHOX2	-5.3
AF-O60907_F1_d1	GenX_config1str_out1.pdbqt	F1_d1	O60907	GenX	TBL1X	-5.3
AF-O60939_F1_d1	GenX_config1seq_out1.pdbqt	F1_d1	O60939	GenX	SCN2B	-5.3
AF-O60939_F1_d1	GenX_config1str_out1.pdbqt	F1_d1	O60939	GenX	SCN2B	-5.3
AF-O75093_F1_d5	GenX_config1seq_out1.pdbqt	F1_d5	O75093	GenX	SLIT1	-5.3
AF-O75113_F1_d1	GenX_config1str_out1.pdbqt	F1_d1	O75113	GenX	N4BP1	-5.3
AF-O75143_F1_d1	GenX_config1str_out1.pdbqt	F1_d1	O75143	GenX	ATG13	-5.3
AF-O75146_F1_d4	GenX_config1str_out1.pdbqt	F1_d4	O75146	GenX	HIP1R	-5.3
AF-O75155_F1_d2	GenX_config1str_out1.pdbqt	F1_d2	O75155	GenX	CAND2	-5.3
AF-O75161_F1_d4	GenX_config1str_out1.pdbqt	F1_d4	O75161	GenX	NPHP4	-5.3
AF-O75165_F1_d6	GenX_config1str_out1.pdbqt	F1_d6	O75165	GenX	DNAJC13	-5.3
AF-O75170_F1_d2	GenX_config1str_out1.pdbqt	F1_d2	O75170	GenX	PPP6R2	-5.3
AF-O75190_F1_d2	GenX_config1seq_out1.pdbqt	F1_d2	O75190	GenX	DNAJB6	-5.3
AF-O75190_F1_d2	GenX_config1str_out1.pdbqt	F1_d2	O75190	GenX	DNAJB6	-5.3
AF-O75311_F1_d1	GenX_config1seq_out1.pdbqt	F1_d1	O75311	GenX	GLRA3	-5.3
AF-O75325_F1_d2	GenX_config1str_out1.pdbqt	F1_d2	O75325	GenX	LRRN2	-5.3
AF-O75339_F1_d1	GenX_config1str_out1.pdbqt	F1_d1	O75339	GenX	CILP	-5.3
AF-O75366_F1_d5	GenX_config1str_out1.pdbqt	F1_d5	O75366	GenX	AVIL	-5.3
AF-O75417_F1_d5	GenX_config1str_out1.pdbqt	F1_d5	O75417	GenX	POLQ	-5.3
AF-O75445_F13_d1	GenX_config1str_out1.pdbqt	13_d1	O75445	GenX	USH2A	-5.3
AF-O75445_F13_d3	GenX_config1str_out1.pdbqt	13_d3	O75445	GenX	USH2A	-5.3
AF-O75445_F20_d1	GenX_config1str_out1.pdbqt	20_d1	O75445	GenX	USH2A	-5.3
AF-O75445_F9_d2	GenX_config1seq_out1.pdbqt	F9_d2	O75445	GenX	USH2A	-5.3
AF-O75445_F9_d2	GenX_config1str_out1.pdbqt	F9_d2	O75445	GenX	USH2A	-5.3
AF-O75449_F1_d2	GenX_config1seq_out1.pdbqt	F1_d2	O75449	GenX	KATNA1	-5.3
AF-O75460_F1_d2	GenX_config1seq_out1.pdbqt	F1_d2	O75460	GenX	ERN1	-5.3
AF-O75460_F1_d2	GenX_config1str_out1.pdbqt	F1_d2	O75460	GenX	ERN1	-5.3
AF-O75553_F1_d1	GenX_config1str_out1.pdbqt	F1_d1	O75553	GenX	DAB1	-5.3
AF-O75556_F1_d1	GenX_config1seq_out1.pdbqt	F1_d1	O75556	GenX	SCGB2A1	-5.3
AF-O75556_F1_d1	GenX_config1str_out1.pdbqt	F1_d1	O75556	GenX	SCGB2A1	-5.3
AF-O75582_F1_d4	GenX_config1str_out1.pdbqt	F1_d4	O75582	GenX	RPS6KA5	-5.3
AF-O75592_F17_d4	GenX_config1str_out1.pdbqt	17_d4	O75592	GenX	MYCBP2	-5.3
AF-O75596_F1_d1	GenX_config1seq_out1.pdbqt	F1_d1	O75596	GenX	CLEC3A	-5.3
AF-O75596_F1_d1	GenX_config1str_out1.pdbqt	F1_d1	O75596	GenX	CLEC3A	-5.3
AF-O75610_F1_d2	GenX_config1seq_out1.pdbqt	F1_d2	O75610	GenX	LEFTY1	-5.3
AF-O75691_F1_d2	GenX_config1str_out1.pdbqt	F1_d2	O75691	GenX	UTP20	-5.3
AF-O75840_F1_d1	GenX_config1str_out1.pdbqt	F1_d1	O75840	GenX	KLF7	-5.3
AF-O75880_F1_d1	GenX_config1seq_out1.pdbqt	F1_d1	O75880	GenX	SCO1	-5.3
AF-O75901_F1_d1	GenX_config1seq_out1.pdbqt	F1_d1	O75901	GenX	RASSF9	-5.3
AF-O75901_F1_d1	GenX_config1str_out1.pdbqt	F1_d1	O75901	GenX	RASSF9	-5.3
AF-O76003_F1_d1	GenX_config1str_out1.pdbqt	F1_d1	O76003	GenX	GLRX3	-5.3
AF-O76031_F1_d3	GenX_config1str_out1.pdbqt	F1_d3	O76031	GenX	CLPX	-5.3
AF-O76064_F1_d2	GenX_config1str_out1.pdbqt	F1_d2	O76064	GenX	RNF8	-5.3
AF-O76082_F1_d2	GenX_config1seq_out1.pdbqt	F1_d2	O76082	GenX	SLC22A5	-5.3
AF-O94763_F1_d1	GenX_config1seq_out1.pdbqt	F1_d1	O94763	GenX	URI1	-5.3
AF-O94763_F1_d1	GenX_config1str_out1.pdbqt	F1_d1	O94763	GenX	URI1	-5.3
AF-O94806_F1_d3	GenX_config1seq_out1.pdbqt	F1_d3	O94806	GenX	PRKD3	-5.3
AF-O94822_F1_d2	GenX_config1str_out1.pdbqt	F1_d2	O94822	GenX	LTN1	-5.3
AF-O94915_F2_d6	GenX_config1str_out1.pdbqt	F2_d6	O94915	GenX	FRYL	-5.3
AF-O94956_F1_d1	GenX_config1str_out1.pdbqt	F1_d1	O94956	GenX	SLCO2B1	-5.3
AF-O94979_F1_d4	GenX_config1seq_out1.pdbqt	F1_d4	O94979	GenX	SEC31A	-5.3
AF-O94991_F1_d1	GenX_config1str_out1.pdbqt	F1_d1	O94991	GenX	SLITRK5	-5.3
AF-O95071_F4_d3	GenX_config1str_out1.pdbqt	F4_d3	O95071	GenX	UBR5	-5.3
AF-O95150_F1_d2	GenX_config1str_out1.pdbqt	F1_d2	O95150	GenX	TNFSF15	-5.3
AF-O95210_F1_d1	GenX_config1str_out1.pdbqt	F1_d1	O95210	GenX	STBD1	-5.3
AF-O95232_F1_d1	GenX_config1seq_out1.pdbqt	F1_d1	O95232	GenX	LUC7L3	-5.3
AF-O95232_F1_d1	GenX_config1str_out1.pdbqt	F1_d1	O95232	GenX	LUC7L3	-5.3
AF-O95361_F1_d1	GenX_config1seq_out1.pdbqt	F1_d1	O95361	GenX	TRIM16	-5.3
AF-O95382_F1_d1	GenX_config1seq_out1.pdbqt	F1_d1	O95382	GenX	MAP3K6	-5.3
AF-O95382_F1_d1	GenX_config1str_out1.pdbqt	F1_d1	O95382	GenX	MAP3K6	-5.3
AF-O95391_F1_d1	GenX_config1seq_out1.pdbqt	F1_d1	O95391	GenX	SLU7	-5.3
AF-O95391_F1_d1	GenX_config1str_out1.pdbqt	F1_d1	O95391	GenX	SLU7	-5.3
AF-O95406_F1_d1	GenX_config1seq_out1.pdbqt	F1_d1	O95406	GenX	CNIH1	-5.3
AF-O95429_F1_d1	GenX_config1seq_out1.pdbqt	F1_d1	O95429	GenX	BAG4	-5.3
AF-O95450_F1_d4	GenX_config1str_out1.pdbqt	F1_d4	O95450	GenX	ADAMTS2	-5.3
AF-O95460_F1_d1	GenX_config1str_out1.pdbqt	F1_d1	O95460	GenX	MATN4	-5.3
AF-O95502_F1_d3	GenX_config1seq_out1.pdbqt	F1_d3	O95502	GenX	NPTXR	-5.3
AF-O95522_F1_d2	GenX_config1str_out1.pdbqt	F1_d2	O95522	GenX	PRAMEF12	-5.3
AF-O95622_F1_d3	GenX_config1str_out1.pdbqt	F1_d3	O95622	GenX	ADCY5	-5.3
AF-O95625_F1_d2	GenX_config1str_out1.pdbqt	F1_d2	O95625	GenX	ZBTB11	-5.3
AF-O95671_F1_d1	GenX_config1seq_out1.pdbqt	F1_d1	O95671	GenX	ASMTL	-5.3
AF-O95714_F11_d5	GenX_config1str_out1.pdbqt	11_d5	O95714	GenX	HERC2	-5.3
AF-O95714_F12_d5	GenX_config1str_out1.pdbqt	12_d5	O95714	GenX	HERC2	-5.3
AF-O95714_F13_d2	GenX_config1str_out1.pdbqt	13_d2	O95714	GenX	HERC2	-5.3
AF-O95714_F13_d6	GenX_config1str_out1.pdbqt	13_d6	O95714	GenX	HERC2	-5.3
AF-O95714_F14_d6	GenX_config1seq_out1.pdbqt	14_d6	O95714	GenX	HERC2	-5.3
AF-O95714_F14_d6	GenX_config1str_out1.pdbqt	14_d6	O95714	GenX	HERC2	-5.3
AF-O95714_F5_d6	GenX_config1seq_out1.pdbqt	F5_d6	O95714	GenX	HERC2	-5.3
AF-O95714_F5_d6	GenX_config1str_out1.pdbqt	F5_d6	O95714	GenX	HERC2	-5.3
AF-O95789_F1_d7	GenX_config1seq_out1.pdbqt	F1_d7	O95789	GenX	ZMYM6	-5.3
AF-O95789_F1_d7	GenX_config1str_out1.pdbqt	F1_d7	O95789	GenX	ZMYM6	-5.3
AF-O95881_F1_d1	GenX_config1seq_out1.pdbqt	F1_d1	O95881	GenX	TXNDC12	-5.3
AF-O95897_F1_d2	GenX_config1seq_out1.pdbqt	F1_d2	O95897	GenX	OLFM2	-5.3
AF-O95897_F1_d2	GenX_config1str_out1.pdbqt	F1_d2	O95897	GenX	OLFM2	-5.3
AF-O95932_F1_d2	GenX_config1seq_out1.pdbqt	F1_d2	O95932	GenX	TGM6	-5.3
AF-O95996_F1_d2	GenX_config1seq_out1.pdbqt	F1_d2	O95996	GenX	APC2	-5.3
AF-P00533_F1_d3	GenX_config1seq_out1.pdbqt	F1_d3	P00533	GenX	EGFR	-5.3
AF-P00533_F1_d3	GenX_config1str_out1.pdbqt	F1_d3	P00533	GenX	EGFR	-5.3
AF-P01023_F1_d4	GenX_config1str_out1.pdbqt	F1_d4	P01023	GenX	A2M	-5.3
AF-P01133_F1_d4	GenX_config1seq_out1.pdbqt	F1_d4	P01133	GenX	EGF	-5.3
AF-P01133_F1_d4	GenX_config1str_out1.pdbqt	F1_d4	P01133	GenX	EGF	-5.3
AF-P01137_F1_d2	GenX_config1str_out1.pdbqt	F1_d2	P01137	GenX	TGFB1	-5.3
AF-P01266_F1_d3	GenX_config1seq_out1.pdbqt	F1_d3	P01266	GenX	TG	-5.3
AF-P01266_F1_d3	GenX_config1str_out1.pdbqt	F1_d3	P01266	GenX	TG	-5.3
AF-P01266_F3_d4	GenX_config1str_out1.pdbqt	F3_d4	P01266	GenX	TG	-5.3
AF-P01266_F4_d5	GenX_config1str_out1.pdbqt	F4_d5	P01266	GenX	TG	-5.3
AF-P01721_F1_d1	GenX_config1seq_out1.pdbqt	F1_d1	P01721	GenX	IGLV6-57	-5.3
AF-P01733_F1_d1	GenX_config1seq_out1.pdbqt	F1_d1	P01733	GenX	TRBV12-3	-5.3
AF-P01850_F1_d1	GenX_config1seq_out1.pdbqt	F1_d1	P01850	GenX	TRBC1	-5.3
AF-P01850_F1_d1	GenX_config1str_out1.pdbqt	F1_d1	P01850	GenX	TRBC1	-5.3
AF-P01857_F1_d1	GenX_config1str_out1.pdbqt	F1_d1	P01857	GenX	IGHG1	-5.3
AF-P01857_F1_d2	GenX_config1str_out1.pdbqt	F1_d2	P01857	GenX	IGHG1	-5.3
AF-P01861_F1_d2	GenX_config1str_out1.pdbqt	F1_d2	P01861	GenX	IGHG4	-5.3
AF-P02100_F1_d1	GenX_config1str_out1.pdbqt	F1_d1	P02100	GenX	HBE1	-5.3
AF-P02708_F1_d1	GenX_config1str_out1.pdbqt	F1_d1	P02708	GenX	CHRNA1	-5.3
AF-P02751_F1_d1	GenX_config1seq_out1.pdbqt	F1_d1	P02751	GenX	FN1	-5.3
AF-P02751_F1_d1	GenX_config1str_out1.pdbqt	F1_d1	P02751	GenX	FN1	-5.3
AF-P03372_F1_d2	GenX_config1seq_out1.pdbqt	F1_d2	P03372	GenX	ESR1	-5.3
AF-P03950_F1_d1	GenX_config1seq_out1.pdbqt	F1_d1	P03950	GenX	ANG	-5.3
AF-P03986_F1_d1	GenX_config1seq_out1.pdbqt	F1_d1	P03986	GenX	TRGC2	-5.3
AF-P03986_F1_d1	GenX_config1str_out1.pdbqt	F1_d1	P03986	GenX	TRGC2	-5.3
AF-P04114_F1_d3	GenX_config1seq_out1.pdbqt	F1_d3	P04114	GenX	APOB	-5.3
AF-P04114_F1_d5	GenX_config1seq_out1.pdbqt	F1_d5	P04114	GenX	APOB	-5.3
AF-P04114_F12_d3	GenX_config1seq_out1.pdbqt	12_d3	P04114	GenX	APOB	-5.3
AF-P04114_F12_d4	GenX_config1seq_out1.pdbqt	12_d4	P04114	GenX	APOB	-5.3
AF-P04114_F5_d4	GenX_config1str_out1.pdbqt	F5_d4	P04114	GenX	APOB	-5.3
AF-P04114_F7_d2	GenX_config1str_out1.pdbqt	F7_d2	P04114	GenX	APOB	-5.3
AF-P04141_F1_d1	GenX_config1str_out1.pdbqt	F1_d1	P04141	GenX	CSF2	-5.3
AF-P04275_F1_d5	GenX_config1seq_out1.pdbqt	F1_d5	P04275	GenX	VWF	-5.3
AF-P04275_F2_d4	GenX_config1seq_out1.pdbqt	F2_d4	P04275	GenX	VWF	-5.3
AF-P04275_F2_d5	GenX_config1str_out1.pdbqt	F2_d5	P04275	GenX	VWF	-5.3
AF-P04275_F3_d5	GenX_config1seq_out1.pdbqt	F3_d5	P04275	GenX	VWF	-5.3
AF-P04275_F3_d5	GenX_config1str_out1.pdbqt	F3_d5	P04275	GenX	VWF	-5.3
AF-P04275_F4_d6	GenX_config1seq_out1.pdbqt	F4_d6	P04275	GenX	VWF	-5.3
AF-P04275_F8_d6	GenX_config1str_out1.pdbqt	F8_d6	P04275	GenX	VWF	-5.3
AF-P04275_F8_d8	GenX_config1str_out1.pdbqt	F8_d8	P04275	GenX	VWF	-5.3
AF-P04437_F1_d1	GenX_config1str_out1.pdbqt	F1_d1	P04437	GenX	TRAV29DV5	-5.3
AF-P06239_F1_d2	GenX_config1str_out1.pdbqt	F1_d2	P06239	GenX	LCK	-5.3
AF-P06241_F1_d2	GenX_config1seq_out1.pdbqt	F1_d2	P06241	GenX	FYN	-5.3
AF-P06702_F1_d1	GenX_config1seq_out1.pdbqt	F1_d1	P06702	GenX	S100A9	-5.3
AF-P06702_F1_d1	GenX_config1str_out1.pdbqt	F1_d1	P06702	GenX	S100A9	-5.3
AF-P06729_F1_d1	GenX_config1seq_out1.pdbqt	F1_d1	P06729	GenX	CD2	-5.3
AF-P06729_F1_d1	GenX_config1str_out1.pdbqt	F1_d1	P06729	GenX	CD2	-5.3
AF-P07438_F1_d1	GenX_config1seq_out1.pdbqt	F1_d1	P07438	GenX	MT1B	-5.3
AF-P07477_F1_d1	GenX_config1seq_out1.pdbqt	F1_d1	P07477	GenX	PRSS1	-5.3
AF-P07711_F1_d1	GenX_config1seq_out1.pdbqt	F1_d1	P07711	GenX	CTSL	-5.3
AF-P07948_F1_d2	GenX_config1seq_out1.pdbqt	F1_d2	P07948	GenX	LYN	-5.3
AF-P07996_F1_d2	GenX_config1seq_out1.pdbqt	F1_d2	P07996	GenX	THBS1	-5.3
AF-P08047_F1_d1	GenX_config1str_out1.pdbqt	F1_d1	P08047	GenX	SP1	-5.3
AF-P08397_F1_d2	GenX_config1seq_out1.pdbqt	F1_d2	P08397	GenX	HMBS	-5.3
AF-P08397_F1_d2	GenX_config1str_out1.pdbqt	F1_d2	P08397	GenX	HMBS	-5.3
AF-P08519_F1_d1	GenX_config1seq_out1.pdbqt	F1_d1	P08519	GenX	LPA	-5.3
AF-P08519_F1_d1	GenX_config1str_out1.pdbqt	F1_d1	P08519	GenX	LPA	-5.3
AF-P08519_F1_d7	GenX_config1str_out1.pdbqt	F1_d7	P08519	GenX	LPA	-5.3
AF-P08519_F10_d10	GenX_config1str_out1.pdbqt	0_d10	P08519	GenX	LPA	-5.3
AF-P08519_F11_d11	GenX_config1seq_out1.pdbqt	1_d11	P08519	GenX	LPA	-5.3
AF-P08519_F11_d3	GenX_config1seq_out1.pdbqt	11_d3	P08519	GenX	LPA	-5.3
AF-P08519_F11_d5	GenX_config1seq_out1.pdbqt	11_d5	P08519	GenX	LPA	-5.3
AF-P08519_F11_d6	GenX_config1seq_out1.pdbqt	11_d6	P08519	GenX	LPA	-5.3
AF-P08519_F12_d6	GenX_config1seq_out1.pdbqt	12_d6	P08519	GenX	LPA	-5.3
AF-P08519_F12_d6	GenX_config1str_out1.pdbqt	12_d6	P08519	GenX	LPA	-5.3
AF-P08519_F13_d1	GenX_config1seq_out1.pdbqt	13_d1	P08519	GenX	LPA	-5.3
AF-P08519_F13_d11	GenX_config1seq_out1.pdbqt	3_d11	P08519	GenX	LPA	-5.3
AF-P08519_F13_d2	GenX_config1seq_out1.pdbqt	13_d2	P08519	GenX	LPA	-5.3
AF-P08519_F13_d5	GenX_config1seq_out1.pdbqt	13_d5	P08519	GenX	LPA	-5.3
AF-P08519_F13_d5	GenX_config1str_out1.pdbqt	13_d5	P08519	GenX	LPA	-5.3
AF-P08519_F2_d11	GenX_config1seq_out1.pdbqt	2_d11	P08519	GenX	LPA	-5.3
AF-P08519_F2_d12	GenX_config1str_out1.pdbqt	2_d12	P08519	GenX	LPA	-5.3
AF-P08519_F2_d3	GenX_config1seq_out1.pdbqt	F2_d3	P08519	GenX	LPA	-5.3
AF-P08519_F2_d7	GenX_config1seq_out1.pdbqt	F2_d7	P08519	GenX	LPA	-5.3
AF-P08519_F2_d7	GenX_config1str_out1.pdbqt	F2_d7	P08519	GenX	LPA	-5.3
AF-P08519_F2_d8	GenX_config1seq_out1.pdbqt	F2_d8	P08519	GenX	LPA	-5.3
AF-P08519_F2_d8	GenX_config1str_out1.pdbqt	F2_d8	P08519	GenX	LPA	-5.3
AF-P08519_F2_d9	GenX_config1seq_out1.pdbqt	F2_d9	P08519	GenX	LPA	-5.3
AF-P08519_F2_d9	GenX_config1str_out1.pdbqt	F2_d9	P08519	GenX	LPA	-5.3
AF-P08519_F4_d3	GenX_config1seq_out1.pdbqt	F4_d3	P08519	GenX	LPA	-5.3
AF-P08519_F5_d2	GenX_config1str_out1.pdbqt	F5_d2	P08519	GenX	LPA	-5.3
AF-P08519_F5_d6	GenX_config1str_out1.pdbqt	F5_d6	P08519	GenX	LPA	-5.3
AF-P08519_F7_d1	GenX_config1str_out1.pdbqt	F7_d1	P08519	GenX	LPA	-5.3
AF-P08519_F8_d10	GenX_config1str_out1.pdbqt	8_d10	P08519	GenX	LPA	-5.3
AF-P08519_F8_d4	GenX_config1seq_out1.pdbqt	F8_d4	P08519	GenX	LPA	-5.3
AF-P08519_F8_d4	GenX_config1str_out1.pdbqt	F8_d4	P08519	GenX	LPA	-5.3
AF-P08519_F9_d1	GenX_config1seq_out1.pdbqt	F9_d1	P08519	GenX	LPA	-5.3
AF-P08519_F9_d1	GenX_config1str_out1.pdbqt	F9_d1	P08519	GenX	LPA	-5.3
AF-P08519_F9_d3	GenX_config1str_out1.pdbqt	F9_d3	P08519	GenX	LPA	-5.3
AF-P08574_F1_d1	GenX_config1str_out1.pdbqt	F1_d1	P08574	GenX	CYC1	-5.3
AF-P08581_F1_d4	GenX_config1str_out1.pdbqt	F1_d4	P08581	GenX	MET	-5.3
AF-P08631_F1_d2	GenX_config1str_out1.pdbqt	F1_d2	P08631	GenX	HCK	-5.3
AF-P08922_F1_d2	GenX_config1str_out1.pdbqt	F1_d2	P08922	GenX	ROS1	-5.3
AF-P08922_F1_d5	GenX_config1seq_out1.pdbqt	F1_d5	P08922	GenX	ROS1	-5.3
AF-P08922_F1_d7	GenX_config1str_out1.pdbqt	F1_d7	P08922	GenX	ROS1	-5.3
AF-P08F94_F8_d2	GenX_config1str_out1.pdbqt	F8_d2	P08F94	GenX	PKHD1	-5.3
AF-P08F94_F8_d3	GenX_config1str_out1.pdbqt	F8_d3	P08F94	GenX	PKHD1	-5.3
AF-P09038_F1_d1	GenX_config1seq_out1.pdbqt	F1_d1	P09038	GenX	FGF2	-5.3
AF-P09038_F1_d1	GenX_config1str_out1.pdbqt	F1_d1	P09038	GenX	FGF2	-5.3
AF-P09382_F1_d1	GenX_config1seq_out1.pdbqt	F1_d1	P09382	GenX	LGALS1	-5.3
AF-P09466_F1_d1	GenX_config1seq_out1.pdbqt	F1_d1	P09466	GenX	PAEP	-5.3
AF-P09466_F1_d1	GenX_config1str_out1.pdbqt	F1_d1	P09466	GenX	PAEP	-5.3
AF-P09529_F1_d1	GenX_config1seq_out1.pdbqt	F1_d1	P09529	GenX	INHBB	-5.3
AF-P09529_F1_d1	GenX_config1str_out1.pdbqt	F1_d1	P09529	GenX	INHBB	-5.3
AF-P09769_F1_d2	GenX_config1seq_out1.pdbqt	F1_d2	P09769	GenX	FGR	-5.3
AF-P09769_F1_d2	GenX_config1str_out1.pdbqt	F1_d2	P09769	GenX	FGR	-5.3
AF-P0C671_F1_d1	GenX_config1seq_out1.pdbqt	F1_d1	P0C671	GenX	BNIP5	-5.3
AF-P0C6C1_F1_d1	GenX_config1seq_out1.pdbqt	F1_d1	P0C6C1	GenX	ANKRD34C	-5.3
AF-P0C7H9_F1_d1	GenX_config1str_out1.pdbqt	F1_d1	P0C7H9	GenX	USP17L7	-5.3
AF-P0C7I0_F1_d1	GenX_config1str_out1.pdbqt	F1_d1	P0C7I0	GenX	USP17L8	-5.3
AF-P0C7P0_F1_d1	GenX_config1seq_out1.pdbqt	F1_d1	P0C7P0	GenX	CISD3	-5.3
AF-P0C7P0_F1_d1	GenX_config1str_out1.pdbqt	F1_d1	P0C7P0	GenX	CISD3	-5.3
AF-P0C7P4_F1_d1	GenX_config1seq_out1.pdbqt	F1_d1	P0C7P4	GenX	UQCRFS1P1	-5.3
AF-P0C7P4_F1_d1	GenX_config1str_out1.pdbqt	F1_d1	P0C7P4	GenX	UQCRFS1P1	-5.3
AF-P0C7U0_F1_d2	GenX_config1seq_out1.pdbqt	F1_d2	P0C7U0	GenX	ELFN1	-5.3
AF-P0C7U0_F1_d2	GenX_config1str_out1.pdbqt	F1_d2	P0C7U0	GenX	ELFN1	-5.3
AF-P0C7X5_F1_d2	GenX_config1str_out1.pdbqt	F1_d2	P0C7X5	GenX		-5.3
AF-P0CF97_F1_d2	GenX_config1seq_out1.pdbqt	F1_d2	P0CF97	GenX	FAM200B	-5.3
AF-P0CF97_F1_d2	GenX_config1str_out1.pdbqt	F1_d2	P0CF97	GenX	FAM200B	-5.3
AF-P0CG48_F1_d1	GenX_config1str_out1.pdbqt	F1_d1	P0CG48	GenX	UBC	-5.3
AF-P0DJD0_F1_d3	GenX_config1str_out1.pdbqt	F1_d3	P0DJD0	GenX	RGPD1	-5.3
AF-P0DKB5_F1_d2	GenX_config1seq_out1.pdbqt	F1_d2	P0DKB5	GenX	TPBGL	-5.3
AF-P0DMU8_F1_d1	GenX_config1str_out1.pdbqt	F1_d1	P0DMU8	GenX	CT45A5	-5.3
AF-P10398_F1_d1	GenX_config1seq_out1.pdbqt	F1_d1	P10398	GenX	ARAF	-5.3
AF-P10745_F1_d4	GenX_config1seq_out1.pdbqt	F1_d4	P10745	GenX	RBP3	-5.3
AF-P10745_F1_d4	GenX_config1str_out1.pdbqt	F1_d4	P10745	GenX	RBP3	-5.3
AF-P10767_F1_d1	GenX_config1seq_out1.pdbqt	F1_d1	P10767	GenX	FGF6	-5.3
AF-P10767_F1_d1	GenX_config1str_out1.pdbqt	F1_d1	P10767	GenX	FGF6	-5.3
AF-P11215_F1_d2	GenX_config1seq_out1.pdbqt	F1_d2	P11215	GenX	ITGAM	-5.3
AF-P11277_F1_d1	GenX_config1str_out1.pdbqt	F1_d1	P11277	GenX	SPTB	-5.3
AF-P11277_F1_d2	GenX_config1str_out1.pdbqt	F1_d2	P11277	GenX	SPTB	-5.3
AF-P11277_F1_d5	GenX_config1seq_out1.pdbqt	F1_d5	P11277	GenX	SPTB	-5.3
AF-P11362_F1_d3	GenX_config1str_out1.pdbqt	F1_d3	P11362	GenX	FGFR1	-5.3
AF-P11532_F4_d2	GenX_config1seq_out1.pdbqt	F4_d2	P11532	GenX	DMD	-5.3
AF-P11532_F5_d3	GenX_config1str_out1.pdbqt	F5_d3	P11532	GenX	DMD	-5.3
AF-P11836_F1_d1	GenX_config1seq_out1.pdbqt	F1_d1	P11836	GenX	MS4A1	-5.3
AF-P12109_F1_d2	GenX_config1seq_out1.pdbqt	F1_d2	P12109	GenX	COL6A1	-5.3
AF-P12110_F1_d1	GenX_config1str_out1.pdbqt	F1_d1	P12110	GenX	COL6A2	-5.3
AF-P12111_F1_d6	GenX_config1seq_out1.pdbqt	F1_d6	P12111	GenX	COL6A3	-5.3
AF-P12111_F2_d3	GenX_config1seq_out1.pdbqt	F2_d3	P12111	GenX	COL6A3	-5.3
AF-P12111_F2_d5	GenX_config1str_out1.pdbqt	F2_d5	P12111	GenX	COL6A3	-5.3
AF-P12111_F4_d1	GenX_config1seq_out1.pdbqt	F4_d1	P12111	GenX	COL6A3	-5.3
AF-P12111_F4_d1	GenX_config1str_out1.pdbqt	F4_d1	P12111	GenX	COL6A3	-5.3
AF-P12111_F5_d1	GenX_config1seq_out1.pdbqt	F5_d1	P12111	GenX	COL6A3	-5.3
AF-P12111_F5_d2	GenX_config1str_out1.pdbqt	F5_d2	P12111	GenX	COL6A3	-5.3
AF-P12111_F7_d3	GenX_config1str_out1.pdbqt	F7_d3	P12111	GenX	COL6A3	-5.3
AF-P12111_F8_d2	GenX_config1seq_out1.pdbqt	F8_d2	P12111	GenX	COL6A3	-5.3
AF-P12111_F9_d1	GenX_config1str_out1.pdbqt	F9_d1	P12111	GenX	COL6A3	-5.3
AF-P12643_F1_d2	GenX_config1str_out1.pdbqt	F1_d2	P12643	GenX	BMP2	-5.3
AF-P12956_F1_d2	GenX_config1str_out1.pdbqt	F1_d2	P12956	GenX	XRCC6	-5.3
AF-P13591_F1_d2	GenX_config1seq_out1.pdbqt	F1_d2	P13591	GenX	NCAM1	-5.3
AF-P13591_F1_d2	GenX_config1str_out1.pdbqt	F1_d2	P13591	GenX	NCAM1	-5.3
AF-P13598_F1_d1	GenX_config1seq_out1.pdbqt	F1_d1	P13598	GenX	ICAM2	-5.3
AF-P13688_F1_d1	GenX_config1str_out1.pdbqt	F1_d1	P13688	GenX	CEACAM1	-5.3
AF-P13693_F1_d1	GenX_config1str_out1.pdbqt	F1_d1	P13693	GenX	TPT1	-5.3
AF-P13796_F1_d1	GenX_config1seq_out1.pdbqt	F1_d1	P13796	GenX	LCP1	-5.3
AF-P13796_F1_d1	GenX_config1str_out1.pdbqt	F1_d1	P13796	GenX	LCP1	-5.3
AF-P14174_F1_d1	GenX_config1str_out1.pdbqt	F1_d1	P14174	GenX	MIF	-5.3
AF-P14780_F1_d2	GenX_config1str_out1.pdbqt	F1_d2	P14780	GenX	MMP9	-5.3
AF-P14859_F1_d1	GenX_config1seq_out1.pdbqt	F1_d1	P14859	GenX	POU2F1	-5.3
AF-P14866_F1_d1	GenX_config1str_out1.pdbqt	F1_d1	P14866	GenX	HNRNPL	-5.3
AF-P14867_F1_d1	GenX_config1seq_out1.pdbqt	F1_d1	P14867	GenX	GABRA1	-5.3
AF-P14867_F1_d1	GenX_config1str_out1.pdbqt	F1_d1	P14867	GenX	GABRA1	-5.3
AF-P15924_F8_d4	GenX_config1seq_out1.pdbqt	F8_d4	P15924	GenX	DSP	-5.3
AF-P16402_F1_d1	GenX_config1seq_out1.pdbqt	F1_d1	P16402	GenX	H1-3	-5.3
AF-P17482_F1_d1	GenX_config1str_out1.pdbqt	F1_d1	P17482	GenX	HOXB9	-5.3
AF-P17927_F1_d8	GenX_config1seq_out1.pdbqt	F1_d8	P17927	GenX	CR1	-5.3
AF-P18077_F1_d1	GenX_config1str_out1.pdbqt	F1_d1	P18077	GenX	RPL35A	-5.3
AF-P18507_F1_d1	GenX_config1str_out1.pdbqt	F1_d1	P18507	GenX	GABRG2	-5.3
AF-P18577_F1_d2	GenX_config1str_out1.pdbqt	F1_d2	P18577	GenX	RHCE	-5.3
AF-P18887_F1_d1	GenX_config1str_out1.pdbqt	F1_d1	P18887	GenX	XRCC1	-5.3
AF-P19174_F1_d5	GenX_config1str_out1.pdbqt	F1_d5	P19174	GenX	PLCG1	-5.3
AF-P19525_F1_d3	GenX_config1seq_out1.pdbqt	F1_d3	P19525	GenX	EIF2AK2	-5.3
AF-P20226_F1_d2	GenX_config1str_out1.pdbqt	F1_d2	P20226	GenX	TBP	-5.3
AF-P20264_F1_d1	GenX_config1str_out1.pdbqt	F1_d1	P20264	GenX	POU3F3	-5.3
AF-P20674_F1_d1	GenX_config1str_out1.pdbqt	F1_d1	P20674	GenX	COX5A	-5.3
AF-P20742_F1_d4	GenX_config1str_out1.pdbqt	F1_d4	P20742	GenX	PZP	-5.3
AF-P20783_F1_d1	GenX_config1seq_out1.pdbqt	F1_d1	P20783	GenX	NTF3	-5.3
AF-P20783_F1_d1	GenX_config1str_out1.pdbqt	F1_d1	P20783	GenX	NTF3	-5.3
AF-P21333_F1_d3	GenX_config1seq_out1.pdbqt	F1_d3	P21333	GenX	FLNA	-5.3
AF-P21359_F3_d6	GenX_config1seq_out1.pdbqt	F3_d6	P21359	GenX	NF1	-5.3
AF-P21359_F3_d6	GenX_config1str_out1.pdbqt	F3_d6	P21359	GenX	NF1	-5.3
AF-P21359_F6_d3	GenX_config1seq_out1.pdbqt	F6_d3	P21359	GenX	NF1	-5.3
AF-P21580_F1_d5	GenX_config1seq_out1.pdbqt	F1_d5	P21580	GenX	TNFAIP3	-5.3
AF-P21709_F1_d4	GenX_config1seq_out1.pdbqt	F1_d4	P21709	GenX	EPHA1	-5.3
AF-P21709_F1_d4	GenX_config1str_out1.pdbqt	F1_d4	P21709	GenX	EPHA1	-5.3
AF-P21781_F1_d1	GenX_config1seq_out1.pdbqt	F1_d1	P21781	GenX	FGF7	-5.3
AF-P21781_F1_d1	GenX_config1str_out1.pdbqt	F1_d1	P21781	GenX	FGF7	-5.3
AF-P21802_F1_d2	GenX_config1str_out1.pdbqt	F1_d2	P21802	GenX	FGFR2	-5.3
AF-P21810_F1_d1	GenX_config1seq_out1.pdbqt	F1_d1	P21810	GenX	BGN	-5.3
AF-P21817_F8_d5	GenX_config1seq_out1.pdbqt	F8_d5	P21817	GenX	RYR1	-5.3
AF-P21817_F8_d5	GenX_config1str_out1.pdbqt	F8_d5	P21817	GenX	RYR1	-5.3
AF-P22004_F1_d2	GenX_config1str_out1.pdbqt	F1_d2	P22004	GenX	BMP6	-5.3
AF-P22061_F1_d1	GenX_config1seq_out1.pdbqt	F1_d1	P22061	GenX	PCMT1	-5.3
AF-P22061_F1_d1	GenX_config1str_out1.pdbqt	F1_d1	P22061	GenX	PCMT1	-5.3
AF-P22105_F11_d12	GenX_config1str_out1.pdbqt	1_d12	P22105	GenX	TNXB	-5.3
AF-P22105_F12_d9	GenX_config1str_out1.pdbqt	12_d9	P22105	GenX	TNXB	-5.3
AF-P22105_F14_d6	GenX_config1str_out1.pdbqt	14_d6	P22105	GenX	TNXB	-5.3
AF-P22105_F16_d3	GenX_config1str_out1.pdbqt	16_d3	P22105	GenX	TNXB	-5.3
AF-P22105_F4_d6	GenX_config1str_out1.pdbqt	F4_d6	P22105	GenX	TNXB	-5.3
AF-P22105_F5_d6	GenX_config1str_out1.pdbqt	F5_d6	P22105	GenX	TNXB	-5.3
AF-P22105_F5_d7	GenX_config1str_out1.pdbqt	F5_d7	P22105	GenX	TNXB	-5.3
AF-P22105_F6_d4	GenX_config1str_out1.pdbqt	F6_d4	P22105	GenX	TNXB	-5.3
AF-P22105_F7_d3	GenX_config1str_out1.pdbqt	F7_d3	P22105	GenX	TNXB	-5.3
AF-P22105_F7_d9	GenX_config1str_out1.pdbqt	F7_d9	P22105	GenX	TNXB	-5.3
AF-P22105_F8_d12	GenX_config1seq_out1.pdbqt	8_d12	P22105	GenX	TNXB	-5.3
AF-P22105_F8_d4	GenX_config1str_out1.pdbqt	F8_d4	P22105	GenX	TNXB	-5.3
AF-P22105_F8_d7	GenX_config1str_out1.pdbqt	F8_d7	P22105	GenX	TNXB	-5.3
AF-P22105_F9_d9	GenX_config1str_out1.pdbqt	F9_d9	P22105	GenX	TNXB	-5.3
AF-P22736_F1_d1	GenX_config1seq_out1.pdbqt	F1_d1	P22736	GenX	NR4A1	-5.3
AF-P22792_F1_d1	GenX_config1seq_out1.pdbqt	F1_d1	P22792	GenX	CPN2	-5.3
AF-P22897_F1_d4	GenX_config1seq_out1.pdbqt	F1_d4	P22897	GenX	MRC1	-5.3
AF-P23229_F1_d2	GenX_config1seq_out1.pdbqt	F1_d2	P23229	GenX	ITGA6	-5.3
AF-P23327_F1_d1	GenX_config1seq_out1.pdbqt	F1_d1	P23327	GenX	HRC	-5.3
AF-P23327_F1_d1	GenX_config1str_out1.pdbqt	F1_d1	P23327	GenX	HRC	-5.3
AF-P23416_F1_d1	GenX_config1seq_out1.pdbqt	F1_d1	P23416	GenX	GLRA2	-5.3
AF-P23610_F1_d1	GenX_config1seq_out1.pdbqt	F1_d1	P23610	GenX	F8A1;	-5.3
AF-P25311_F1_d1	GenX_config1seq_out1.pdbqt	F1_d1	P25311	GenX	AZGP1	-5.3
AF-P25391_F10_d4	GenX_config1seq_out1.pdbqt	10_d4	P25391	GenX	LAMA1	-5.3
AF-P25963_F1_d1	GenX_config1str_out1.pdbqt	F1_d1	P25963	GenX	NFKBIA	-5.3
AF-P26368_F1_d2	GenX_config1seq_out1.pdbqt	F1_d2	P26368	GenX	U2AF2	-5.3
AF-P26715_F1_d2	GenX_config1str_out1.pdbqt	F1_d2	P26715	GenX	KLRC1	-5.3
AF-P27037_F1_d1	GenX_config1seq_out1.pdbqt	F1_d1	P27037	GenX	ACVR2A	-5.3
AF-P27037_F1_d1	GenX_config1str_out1.pdbqt	F1_d1	P27037	GenX	ACVR2A	-5.3
AF-P27539_F1_d1	GenX_config1seq_out1.pdbqt	F1_d1	P27539	GenX	GDF1	-5.3
AF-P27540_F1_d2	GenX_config1str_out1.pdbqt	F1_d2	P27540	GenX	ARNT	-5.3
AF-P27540_F1_d3	GenX_config1seq_out1.pdbqt	F1_d3	P27540	GenX	ARNT	-5.3
AF-P27540_F1_d3	GenX_config1str_out1.pdbqt	F1_d3	P27540	GenX	ARNT	-5.3
AF-P28288_F1_d1	GenX_config1seq_out1.pdbqt	F1_d1	P28288	GenX	ABCD3	-5.3
AF-P28698_F1_d2	GenX_config1seq_out1.pdbqt	F1_d2	P28698	GenX	MZF1	-5.3
AF-P29033_F1_d1	GenX_config1str_out1.pdbqt	F1_d1	P29033	GenX	GJB2	-5.3
AF-P29084_F1_d2	GenX_config1seq_out1.pdbqt	F1_d2	P29084	GenX	GTF2E2	-5.3
AF-P29279_F1_d2	GenX_config1seq_out1.pdbqt	F1_d2	P29279	GenX	CCN2	-5.3
AF-P29323_F1_d3	GenX_config1seq_out1.pdbqt	F1_d3	P29323	GenX	EPHB2	-5.3
AF-P29375_F1_d3	GenX_config1seq_out1.pdbqt	F1_d3	P29375	GenX	KDM5A	-5.3
AF-P30530_F1_d1	GenX_config1seq_out1.pdbqt	F1_d1	P30530	GenX	AXL	-5.3
AF-P30793_F1_d1	GenX_config1str_out1.pdbqt	F1_d1	P30793	GenX	GCH1	-5.3
AF-P31276_F1_d1	GenX_config1str_out1.pdbqt	F1_d1	P31276	GenX	HOXC13	-5.3
AF-P31644_F1_d1	GenX_config1seq_out1.pdbqt	F1_d1	P31644	GenX	GABRA5	-5.3
AF-P31948_F1_d1	GenX_config1seq_out1.pdbqt	F1_d1	P31948	GenX	STIP1	-5.3
AF-P31948_F1_d1	GenX_config1str_out1.pdbqt	F1_d1	P31948	GenX	STIP1	-5.3
AF-P32004_F1_d2	GenX_config1str_out1.pdbqt	F1_d2	P32004	GenX	L1CAM	-5.3
AF-P32121_F1_d1	GenX_config1seq_out1.pdbqt	F1_d1	P32121	GenX	ARRB2	-5.3
AF-P32242_F1_d1	GenX_config1str_out1.pdbqt	F1_d1	P32242	GenX	OTX1	-5.3
AF-P32418_F1_d3	GenX_config1seq_out1.pdbqt	F1_d3	P32418	GenX	SLC8A1	-5.3
AF-P32418_F1_d3	GenX_config1str_out1.pdbqt	F1_d3	P32418	GenX	SLC8A1	-5.3
AF-P33764_F1_d1	GenX_config1str_out1.pdbqt	F1_d1	P33764	GenX	S100A3	-5.3
AF-P34810_F1_d1	GenX_config1seq_out1.pdbqt	F1_d1	P34810	GenX	CD68	-5.3
AF-P34925_F1_d1	GenX_config1str_out1.pdbqt	F1_d1	P34925	GenX	RYK	-5.3
AF-P35080_F1_d1	GenX_config1seq_out1.pdbqt	F1_d1	P35080	GenX	PFN2	-5.3
AF-P35080_F1_d1	GenX_config1str_out1.pdbqt	F1_d1	P35080	GenX	PFN2	-5.3
AF-P35232_F1_d1	GenX_config1str_out1.pdbqt	F1_d1	P35232	GenX	PHB1	-5.3
AF-P35452_F1_d1	GenX_config1str_out1.pdbqt	F1_d1	P35452	GenX	HOXD12	-5.3
AF-P35499_F1_d3	GenX_config1seq_out1.pdbqt	F1_d3	P35499	GenX	SCN4A	-5.3
AF-P35555_F6_d1	GenX_config1seq_out1.pdbqt	F6_d1	P35555	GenX	FBN1	-5.3
AF-P35754_F1_d1	GenX_config1str_out1.pdbqt	F1_d1	P35754	GenX	GLRX	-5.3
AF-P35869_F1_d3	GenX_config1seq_out1.pdbqt	F1_d3	P35869	GenX	AHR	-5.3
AF-P35869_F1_d3	GenX_config1str_out1.pdbqt	F1_d3	P35869	GenX	AHR	-5.3
AF-P36406_F1_d1	GenX_config1str_out1.pdbqt	F1_d1	P36406	GenX	TRIM23	-5.3
AF-P36544_F1_d1	GenX_config1seq_out1.pdbqt	F1_d1	P36544	GenX	CHRNA7	-5.3
AF-P37275_F1_d3	GenX_config1str_out1.pdbqt	F1_d3	P37275	GenX	ZEB1	-5.3
AF-P39059_F1_d1	GenX_config1str_out1.pdbqt	F1_d1	P39059	GenX	COL15A1	-5.3
AF-P39060_F1_d1	GenX_config1seq_out1.pdbqt	F1_d1	P39060	GenX	COL18A1	-5.3
AF-P39060_F1_d2	GenX_config1str_out1.pdbqt	F1_d2	P39060	GenX	COL18A1	-5.3
AF-P40123_F1_d3	GenX_config1seq_out1.pdbqt	F1_d3	P40123	GenX	CAP2	-5.3
AF-P40123_F1_d3	GenX_config1str_out1.pdbqt	F1_d3	P40123	GenX	CAP2	-5.3
AF-P40197_F1_d1	GenX_config1seq_out1.pdbqt	F1_d1	P40197	GenX	GP5	-5.3
AF-P41159_F1_d1	GenX_config1seq_out1.pdbqt	F1_d1	P41159	GenX	LEP	-5.3
AF-P41159_F1_d1	GenX_config1str_out1.pdbqt	F1_d1	P41159	GenX	LEP	-5.3
AF-P41567_F1_d1	GenX_config1str_out1.pdbqt	F1_d1	P41567	GenX	EIF1	-5.3
AF-P42345_F1_d3	GenX_config1str_out1.pdbqt	F1_d3	P42345	GenX	MTOR	-5.3
AF-P42772_F1_d1	GenX_config1seq_out1.pdbqt	F1_d1	P42772	GenX	CDKN2B	-5.3
AF-P42772_F1_d1	GenX_config1str_out1.pdbqt	F1_d1	P42772	GenX	CDKN2B	-5.3
AF-P42858_F10_d6	GenX_config1str_out1.pdbqt	10_d6	P42858	GenX	HTT	-5.3
AF-P42858_F5_d7	GenX_config1seq_out1.pdbqt	F5_d7	P42858	GenX	HTT	-5.3
AF-P42858_F5_d7	GenX_config1str_out1.pdbqt	F5_d7	P42858	GenX	HTT	-5.3
AF-P43080_F1_d2	GenX_config1seq_out1.pdbqt	F1_d2	P43080	GenX	GUCA1A	-5.3
AF-P43115_F1_d1	GenX_config1seq_out1.pdbqt	F1_d1	P43115	GenX	PTGER3	-5.3
AF-P43243_F1_d3	GenX_config1seq_out1.pdbqt	F1_d3	P43243	GenX	MATR3	-5.3
AF-P43243_F1_d4	GenX_config1str_out1.pdbqt	F1_d4	P43243	GenX	MATR3	-5.3
AF-P43354_F1_d1	GenX_config1seq_out1.pdbqt	F1_d1	P43354	GenX	NR4A2	-5.3
AF-P43354_F1_d1	GenX_config1str_out1.pdbqt	F1_d1	P43354	GenX	NR4A2	-5.3
AF-P43365_F1_d1	GenX_config1str_out1.pdbqt	F1_d1	P43365	GenX	MAGEA12	-5.3
AF-P45974_F1_d1	GenX_config1str_out1.pdbqt	F1_d1	P45974	GenX	USP5	-5.3
AF-P45974_F1_d4	GenX_config1seq_out1.pdbqt	F1_d4	P45974	GenX	USP5	-5.3
AF-P45974_F1_d4	GenX_config1str_out1.pdbqt	F1_d4	P45974	GenX	USP5	-5.3
AF-P46108_F1_d1	GenX_config1str_out1.pdbqt	F1_d1	P46108	GenX	CRK	-5.3
AF-P46939_F3_d6	GenX_config1str_out1.pdbqt	F3_d6	P46939	GenX	UTRN	-5.3
AF-P46939_F7_d4	GenX_config1seq_out1.pdbqt	F7_d4	P46939	GenX	UTRN	-5.3
AF-P46939_F7_d6	GenX_config1seq_out1.pdbqt	F7_d6	P46939	GenX	UTRN	-5.3
AF-P46939_F7_d6	GenX_config1str_out1.pdbqt	F7_d6	P46939	GenX	UTRN	-5.3
AF-P46939_F9_d1	GenX_config1seq_out1.pdbqt	F9_d1	P46939	GenX	UTRN	-5.3
AF-P47985_F1_d1	GenX_config1seq_out1.pdbqt	F1_d1	P47985	GenX	UQCRFS1	-5.3
AF-P47985_F1_d1	GenX_config1str_out1.pdbqt	F1_d1	P47985	GenX	UQCRFS1	-5.3
AF-P47992_F1_d1	GenX_config1seq_out1.pdbqt	F1_d1	P47992	GenX	XCL1	-5.3
AF-P48048_F1_d1	GenX_config1seq_out1.pdbqt	F1_d1	P48048	GenX	KCNJ1	-5.3
AF-P48230_F1_d2	GenX_config1seq_out1.pdbqt	F1_d2	P48230	GenX	TM4SF4	-5.3
AF-P48995_F1_d2	GenX_config1str_out1.pdbqt	F1_d2	P48995	GenX	TRPC1	-5.3
AF-P49335_F1_d1	GenX_config1str_out1.pdbqt	F1_d1	P49335	GenX	POU3F4	-5.3
AF-P49746_F1_d1	GenX_config1seq_out1.pdbqt	F1_d1	P49746	GenX	THBS3	-5.3
AF-P49746_F1_d1	GenX_config1str_out1.pdbqt	F1_d1	P49746	GenX	THBS3	-5.3
AF-P49792_F5_d8	GenX_config1str_out1.pdbqt	F5_d8	P49792	GenX	RANBP2	-5.3
AF-P49792_F7_d9	GenX_config1str_out1.pdbqt	F7_d9	P49792	GenX	RANBP2	-5.3
AF-P49792_F9_d5	GenX_config1seq_out1.pdbqt	F9_d5	P49792	GenX	RANBP2	-5.3
AF-P49910_F1_d1	GenX_config1str_out1.pdbqt	F1_d1	P49910	GenX	ZNF165	-5.3
AF-P50570_F1_d2	GenX_config1str_out1.pdbqt	F1_d2	P50570	GenX	DNM2	-5.3
AF-P50616_F1_d1	GenX_config1seq_out1.pdbqt	F1_d1	P50616	GenX	TOB1	-5.3
AF-P50616_F1_d1	GenX_config1str_out1.pdbqt	F1_d1	P50616	GenX	TOB1	-5.3
AF-P50851_F5_d4	GenX_config1str_out1.pdbqt	F5_d4	P50851	GenX	LRBA	-5.3
AF-P50876_F1_d1	GenX_config1str_out1.pdbqt	F1_d1	P50876	GenX	RNF144A	-5.3
AF-P51617_F1_d2	GenX_config1str_out1.pdbqt	F1_d2	P51617	GenX	IRAK1	-5.3
AF-P51692_F1_d1	GenX_config1str_out1.pdbqt	F1_d1	P51692	GenX	STAT5B	-5.3
AF-P51864_F1_d1	GenX_config1str_out1.pdbqt	F1_d1	P51864	GenX	CRIPTO3	-5.3
AF-P51888_F1_d1	GenX_config1seq_out1.pdbqt	F1_d1	P51888	GenX	PRELP	-5.3
AF-P51957_F1_d3	GenX_config1seq_out1.pdbqt	F1_d3	P51957	GenX	NEK4	-5.3
AF-P52735_F1_d5	GenX_config1seq_out1.pdbqt	F1_d5	P52735	GenX	VAV2	-5.3
