## Supplementary Tables for "Proteome-wide reverse molecular docking reveals folate receptor as a mediator of PFAS-induced neurodevelopmental toxicity" (part 46 of 50)

### Sheet: ST6_GenX (continued)
Supplementary Table 6. Summary of reverse molecular docking results for GenX.
AF-P52738_F1_d1	GenX_config1str_out1.pdbqt	F1_d1	P52738	GenX	ZNF140	-5.3
AF-P52746_F1_d3	GenX_config1str_out1.pdbqt	F1_d3	P52746	GenX	ZNF142	-5.3
AF-P52757_F1_d2	GenX_config1seq_out1.pdbqt	F1_d2	P52757	GenX	CHN2	-5.3
AF-P52948_F1_d3	GenX_config1seq_out1.pdbqt	F1_d3	P52948	GenX	NUP98	-5.3
AF-P52948_F1_d3	GenX_config1str_out1.pdbqt	F1_d3	P52948	GenX	NUP98	-5.3
AF-P53803_F1_d1	GenX_config1str_out1.pdbqt	F1_d1	P53803	GenX	POLR2K	-5.3
AF-P53814_F1_d4	GenX_config1str_out1.pdbqt	F1_d4	P53814	GenX	SMTN	-5.3
AF-P54198_F1_d3	GenX_config1seq_out1.pdbqt	F1_d3	P54198	GenX	HIRA	-5.3
AF-P54707_F1_d1	GenX_config1str_out1.pdbqt	F1_d1	P54707	GenX	ATP12A	-5.3
AF-P54725_F1_d1	GenX_config1str_out1.pdbqt	F1_d1	P54725	GenX	RAD23A	-5.3
AF-P54760_F1_d1	GenX_config1str_out1.pdbqt	F1_d1	P54760	GenX	EPHB4	-5.3
AF-P54760_F1_d3	GenX_config1str_out1.pdbqt	F1_d3	P54760	GenX	EPHB4	-5.3
AF-P54764_F1_d1	GenX_config1str_out1.pdbqt	F1_d1	P54764	GenX	EPHA4	-5.3
AF-P54852_F1_d1	GenX_config1seq_out1.pdbqt	F1_d1	P54852	GenX	EMP3	-5.3
AF-P54886_F1_d1	GenX_config1seq_out1.pdbqt	F1_d1	P54886	GenX	ALDH18A1	-5.3
AF-P55017_F1_d2	GenX_config1seq_out1.pdbqt	F1_d2	P55017	GenX	SLC12A3	-5.3
AF-P55084_F1_d1	GenX_config1str_out1.pdbqt	F1_d1	P55084	GenX	HADHB	-5.3
AF-P55265_F1_d4	GenX_config1seq_out1.pdbqt	F1_d4	P55265	GenX	ADAR	-5.3
AF-P56279_F1_d1	GenX_config1seq_out1.pdbqt	F1_d1	P56279	GenX	TCL1A	-5.3
AF-P56279_F1_d1	GenX_config1str_out1.pdbqt	F1_d1	P56279	GenX	TCL1A	-5.3
AF-P56696_F1_d2	GenX_config1str_out1.pdbqt	F1_d2	P56696	GenX	KCNQ4	-5.3
AF-P56715_F1_d1	GenX_config1str_out1.pdbqt	F1_d1	P56715	GenX	RP1	-5.3
AF-P56746_F1_d1	GenX_config1seq_out1.pdbqt	F1_d1	P56746	GenX	CLDN15	-5.3
AF-P57060_F1_d1	GenX_config1seq_out1.pdbqt	F1_d1	P57060	GenX	RWDD2B	-5.3
AF-P57071_F1_d3	GenX_config1str_out1.pdbqt	F1_d3	P57071	GenX	PRDM15	-5.3
AF-P57071_F1_d4	GenX_config1str_out1.pdbqt	F1_d4	P57071	GenX	PRDM15	-5.3
AF-P58107_F12_d1	GenX_config1str_out1.pdbqt	12_d1	P58107	GenX	EPPK1	-5.3
AF-P58107_F20_d5	GenX_config1str_out1.pdbqt	20_d5	P58107	GenX	EPPK1	-5.3
AF-P58107_F3_d1	GenX_config1seq_out1.pdbqt	F3_d1	P58107	GenX	EPPK1	-5.3
AF-P58107_F7_d3	GenX_config1str_out1.pdbqt	F7_d3	P58107	GenX	EPPK1	-5.3
AF-P58107_F8_d5	GenX_config1str_out1.pdbqt	F8_d5	P58107	GenX	EPPK1	-5.3
AF-P58876_F1_d1	GenX_config1str_out1.pdbqt	F1_d1	P58876	GenX	H2BC5	-5.3
AF-P59044_F1_d5	GenX_config1seq_out1.pdbqt	F1_d5	P59044	GenX	NLRP6	-5.3
AF-P59047_F1_d1	GenX_config1seq_out1.pdbqt	F1_d1	P59047	GenX	NLRP5	-5.3
AF-P59510_F1_d1	GenX_config1seq_out1.pdbqt	F1_d1	P59510	GenX	ADAMTS20	-5.3
AF-P59923_F1_d8	GenX_config1str_out1.pdbqt	F1_d8	P59923	GenX	ZNF445	-5.3
AF-P60852_F1_d1	GenX_config1seq_out1.pdbqt	F1_d1	P60852	GenX	ZP1	-5.3
AF-P60983_F1_d1	GenX_config1seq_out1.pdbqt	F1_d1	P60983	GenX	GMFB	-5.3
AF-P60983_F1_d1	GenX_config1str_out1.pdbqt	F1_d1	P60983	GenX	GMFB	-5.3
AF-P61011_F1_d2	GenX_config1str_out1.pdbqt	F1_d2	P61011	GenX	SRP54	-5.3
AF-P61328_F1_d1	GenX_config1str_out1.pdbqt	F1_d1	P61328	GenX	FGF12	-5.3
AF-P61371_F1_d2	GenX_config1str_out1.pdbqt	F1_d2	P61371	GenX	ISL1	-5.3
AF-P61457_F1_d1	GenX_config1seq_out1.pdbqt	F1_d1	P61457	GenX	PCBD1	-5.3
AF-P61956_F1_d1	GenX_config1str_out1.pdbqt	F1_d1	P61956	GenX	SUMO2	-5.3
AF-P62263_F1_d1	GenX_config1str_out1.pdbqt	F1_d1	P62263	GenX	RPS14	-5.3
AF-P62308_F1_d1	GenX_config1seq_out1.pdbqt	F1_d1	P62308	GenX	SNRPG	-5.3
AF-P62324_F1_d1	GenX_config1str_out1.pdbqt	F1_d1	P62324	GenX	BTG1	-5.3
AF-P62330_F1_d1	GenX_config1str_out1.pdbqt	F1_d1	P62330	GenX	ARF6	-5.3
AF-P62508_F1_d1	GenX_config1str_out1.pdbqt	F1_d1	P62508	GenX	ESRRG	-5.3
AF-P62805_F1_d1	GenX_config1seq_out1.pdbqt	F1_d1	P62805	GenX	H4C1	-5.3
AF-P62854_F1_d1	GenX_config1str_out1.pdbqt	F1_d1	P62854	GenX	RPS26	-5.3
AF-P62875_F1_d1	GenX_config1seq_out1.pdbqt	F1_d1	P62875	GenX	POLR2L	-5.3
AF-P63121_F1_d1	GenX_config1str_out1.pdbqt	F1_d1	P63121	GenX	HERVK_113	-5.3
AF-P63124_F1_d1	GenX_config1seq_out1.pdbqt	F1_d1	P63124	GenX	HERV-K104	-5.3
AF-P63128_F1_d1	GenX_config1str_out1.pdbqt	F1_d1	P63128	GenX	ERVK-9	-5.3
AF-P63133_F1_d3	GenX_config1str_out1.pdbqt	F1_d3	P63133	GenX	ERVK-8	-5.3
AF-P63145_F1_d1	GenX_config1seq_out1.pdbqt	F1_d1	P63145	GenX	ERVK-24	-5.3
AF-P78314_F1_d1	GenX_config1str_out1.pdbqt	F1_d1	P78314	GenX	SH3BP2	-5.3
AF-P78332_F1_d4	GenX_config1str_out1.pdbqt	F1_d4	P78332	GenX	RBM6	-5.3
AF-P78344_F1_d1	GenX_config1seq_out1.pdbqt	F1_d1	P78344	GenX	EIF4G2	-5.3
AF-P78344_F1_d1	GenX_config1str_out1.pdbqt	F1_d1	P78344	GenX	EIF4G2	-5.3
AF-P78358_F1_d1	GenX_config1seq_out1.pdbqt	F1_d1	P78358	GenX	CTAG1A	-5.3
AF-P78369_F1_d1	GenX_config1str_out1.pdbqt	F1_d1	P78369	GenX	CLDN10	-5.3
AF-P78395_F1_d1	GenX_config1seq_out1.pdbqt	F1_d1	P78395	GenX	PRAME	-5.3
AF-P78411_F1_d1	GenX_config1str_out1.pdbqt	F1_d1	P78411	GenX	IRX5	-5.3
AF-P78412_F1_d1	GenX_config1str_out1.pdbqt	F1_d1	P78412	GenX	IRX6	-5.3
AF-P78414_F1_d1	GenX_config1str_out1.pdbqt	F1_d1	P78414	GenX	IRX1	-5.3
AF-P78527_F3_d4	GenX_config1str_out1.pdbqt	F3_d4	P78527	GenX	PRKDC	-5.3
AF-P78527_F4_d1	GenX_config1seq_out1.pdbqt	F4_d1	P78527	GenX	PRKDC	-5.3
AF-P78527_F4_d1	GenX_config1str_out1.pdbqt	F4_d1	P78527	GenX	PRKDC	-5.3
AF-P80192_F1_d3	GenX_config1str_out1.pdbqt	F1_d3	P80192	GenX	MAP3K9	-5.3
AF-P80294_F1_d1	GenX_config1seq_out1.pdbqt	F1_d1	P80294	GenX	MT1H	-5.3
AF-P80294_F1_d1	GenX_config1str_out1.pdbqt	F1_d1	P80294	GenX	MT1H	-5.3
AF-P83110_F1_d1	GenX_config1seq_out1.pdbqt	F1_d1	P83110	GenX	HTRA3	-5.3
AF-P83916_F1_d1	GenX_config1seq_out1.pdbqt	F1_d1	P83916	GenX	CBX1	-5.3
AF-P84095_F1_d1	GenX_config1str_out1.pdbqt	F1_d1	P84095	GenX	RHOG	-5.3
AF-P86452_F1_d2	GenX_config1str_out1.pdbqt	F1_d2	P86452	GenX	ZBED6	-5.3
AF-P98088_F1_d3	GenX_config1seq_out1.pdbqt	F1_d3	P98088	GenX	MUC5AC	-5.3
AF-P98088_F11_d1	GenX_config1str_out1.pdbqt	F2_d3	P98088	GenX	MUC5AC	-5.3
AF-P98088_F14_d1	GenX_config1str_out1.pdbqt	F3_d6	P98088	GenX	MUC5AC	-5.3
AF-P98088_F15_d1	GenX_config1str_out1.pdbqt	F4_d3	P98088	GenX	MUC5AC	-5.3
AF-P98088_F15_d2	GenX_config1str_out1.pdbqt	F4_d4	P98088	GenX	MUC5AC	-5.3
AF-P98088_F19_d3	GenX_config1str_out1.pdbqt	F7_d1	P98088	GenX	MUC5AC	-5.3
AF-P98088_F2_d1	GenX_config1str_out1.pdbqt	F7_d3	P98088	GenX	MUC5AC	-5.3
AF-P98088_F21_d3	GenX_config1str_out1.pdbqt	13_d1	P98088	GenX	MUC5AC	-5.3
AF-P98088_F22_d2	GenX_config1str_out1.pdbqt	14_d2	P98088	GenX	MUC5AC	-5.3
AF-P98088_F22_d5	GenX_config1seq_out1.pdbqt	15_d1	P98088	GenX	MUC5AC	-5.3
AF-P98088_F22_d6	GenX_config1str_out1.pdbqt	16_d1	P98088	GenX	MUC5AC	-5.3
AF-P98088_F22_d7	GenX_config1seq_out1.pdbqt	16_d2	P98088	GenX	MUC5AC	-5.3
AF-P98088_F23_d1	GenX_config1str_out1.pdbqt	17_d2	P98088	GenX	MUC5AC	-5.3
AF-P98088_F3_d4	GenX_config1seq_out1.pdbqt	20_d1	P98088	GenX	MUC5AC	-5.3
AF-P98088_F3_d7	GenX_config1str_out1.pdbqt	20_d5	P98088	GenX	MUC5AC	-5.3
AF-P98088_F4_d1	GenX_config1str_out1.pdbqt	20_d5	P98088	GenX	MUC5AC	-5.3
AF-P98088_F8_d5	GenX_config1str_out1.pdbqt	F8_d5	P98088	GenX	MUC5AC	-5.3
AF-P98088_F9_d4	GenX_config1str_out1.pdbqt	F9_d4	P98088	GenX	MUC5AC	-5.3
AF-P98095_F1_d2	GenX_config1str_out1.pdbqt	F1_d2	P98095	GenX	FBLN2	-5.3
AF-P98160_F10_d10	GenX_config1seq_out1.pdbqt	0_d10	P98160	GenX	HSPG2	-5.3
AF-P98160_F11_d4	GenX_config1seq_out1.pdbqt	11_d4	P98160	GenX	HSPG2	-5.3
AF-P98160_F11_d4	GenX_config1str_out1.pdbqt	11_d4	P98160	GenX	HSPG2	-5.3
AF-P98160_F11_d6	GenX_config1seq_out1.pdbqt	11_d6	P98160	GenX	HSPG2	-5.3
AF-P98160_F11_d6	GenX_config1str_out1.pdbqt	11_d6	P98160	GenX	HSPG2	-5.3
AF-P98160_F11_d7	GenX_config1seq_out1.pdbqt	11_d7	P98160	GenX	HSPG2	-5.3
AF-P98160_F11_d7	GenX_config1str_out1.pdbqt	11_d7	P98160	GenX	HSPG2	-5.3
AF-P98160_F11_d9	GenX_config1seq_out1.pdbqt	11_d9	P98160	GenX	HSPG2	-5.3
AF-P98160_F11_d9	GenX_config1str_out1.pdbqt	11_d9	P98160	GenX	HSPG2	-5.3
AF-P98160_F14_d6	GenX_config1str_out1.pdbqt	14_d6	P98160	GenX	HSPG2	-5.3
AF-P98160_F3_d1	GenX_config1seq_out1.pdbqt	F3_d1	P98160	GenX	HSPG2	-5.3
AF-P98160_F3_d1	GenX_config1str_out1.pdbqt	F3_d1	P98160	GenX	HSPG2	-5.3
AF-P98160_F7_d2	GenX_config1seq_out1.pdbqt	F7_d2	P98160	GenX	HSPG2	-5.3
AF-P98160_F7_d2	GenX_config1str_out1.pdbqt	F7_d2	P98160	GenX	HSPG2	-5.3
AF-P98160_F9_d1	GenX_config1str_out1.pdbqt	F9_d1	P98160	GenX	HSPG2	-5.3
AF-P98160_F9_d2	GenX_config1seq_out1.pdbqt	F9_d2	P98160	GenX	HSPG2	-5.3
AF-P98161_F1_d3	GenX_config1str_out1.pdbqt	F1_d3	P98161	GenX	PKD1	-5.3
AF-P98161_F11_d2	GenX_config1str_out1.pdbqt	11_d2	P98161	GenX	PKD1	-5.3
AF-P98161_F12_d3	GenX_config1seq_out1.pdbqt	12_d3	P98161	GenX	PKD1	-5.3
AF-P98161_F3_d3	GenX_config1str_out1.pdbqt	F3_d3	P98161	GenX	PKD1	-5.3
AF-P98164_F1_d10	GenX_config1str_out1.pdbqt	1_d10	P98164	GenX	LRP2	-5.3
AF-P98164_F13_d2	GenX_config1seq_out1.pdbqt	13_d2	P98164	GenX	LRP2	-5.3
AF-P98175_F1_d2	GenX_config1str_out1.pdbqt	F1_d2	P98175	GenX	RBM10	-5.3
AF-Q00872_F1_d4	GenX_config1seq_out1.pdbqt	F1_d4	Q00872	GenX	MYBPC1	-5.3
AF-Q00872_F1_d4	GenX_config1str_out1.pdbqt	F1_d4	Q00872	GenX	MYBPC1	-5.3
AF-Q00887_F1_d2	GenX_config1seq_out1.pdbqt	F1_d2	Q00887	GenX	PSG9	-5.3
AF-Q00888_F1_d2	GenX_config1seq_out1.pdbqt	F1_d2	Q00888	GenX	PSG4	-5.3
AF-Q00889_F1_d2	GenX_config1seq_out1.pdbqt	F1_d2	Q00889	GenX	PSG6	-5.3
AF-Q008S8_F1_d1	GenX_config1seq_out1.pdbqt	F1_d1	Q008S8	GenX	ECT2L	-5.3
AF-Q01118_F1_d2	GenX_config1str_out1.pdbqt	F1_d2	Q01118	GenX	SCN7A	-5.3
AF-Q01668_F1_d4	GenX_config1str_out1.pdbqt	F1_d4	Q01668	GenX	CACNA1D	-5.3
AF-Q01826_F1_d1	GenX_config1seq_out1.pdbqt	F1_d1	Q01826	GenX	SATB1	-5.3
AF-Q01844_F1_d1	GenX_config1str_out1.pdbqt	F1_d1	Q01844	GenX	EWSR1	-5.3
AF-Q01974_F1_d1	GenX_config1seq_out1.pdbqt	F1_d1	Q01974	GenX	ROR2	-5.3
AF-Q02086_F1_d1	GenX_config1str_out1.pdbqt	F1_d1	Q02086	GenX	SP2	-5.3
AF-Q02388_F6_d1	GenX_config1str_out1.pdbqt	F6_d1	Q02388	GenX	COL7A1	-5.3
AF-Q02447_F1_d1	GenX_config1str_out1.pdbqt	F1_d1	Q02447	GenX	SP3	-5.3
AF-Q02505_F1_d1	GenX_config1seq_out1.pdbqt	F1_d1	Q02505	GenX	MUC3A	-5.3
AF-Q02505_F1_d1	GenX_config1str_out1.pdbqt	F1_d1	Q02505	GenX	MUC3A	-5.3
AF-Q02509_F1_d2	GenX_config1str_out1.pdbqt	F1_d2	Q02509	GenX	OC90	-5.3
AF-Q02817_F19_d2	GenX_config1str_out1.pdbqt	19_d2	Q02817	GenX	MUC2	-5.3
AF-Q02817_F4_d4	GenX_config1str_out1.pdbqt	F4_d4	Q02817	GenX	MUC2	-5.3
AF-Q02817_F9_d1	GenX_config1str_out1.pdbqt	F9_d1	Q02817	GenX	MUC2	-5.3
AF-Q03001_F14_d1	GenX_config1seq_out1.pdbqt	14_d1	Q03001	GenX	DST	-5.3
AF-Q03001_F17_d1	GenX_config1seq_out1.pdbqt	17_d1	Q03001	GenX	DST	-5.3
AF-Q03001_F2_d1	GenX_config1str_out1.pdbqt	F2_d1	Q03001	GenX	DST	-5.3
AF-Q03001_F22_d1	GenX_config1str_out1.pdbqt	22_d1	Q03001	GenX	DST	-5.3
AF-Q03001_F24_d6	GenX_config1str_out1.pdbqt	24_d6	Q03001	GenX	DST	-5.3
AF-Q03001_F28_d1	GenX_config1str_out1.pdbqt	28_d1	Q03001	GenX	DST	-5.3
AF-Q03164_F10_d2	GenX_config1str_out1.pdbqt	10_d2	Q03164	GenX	KMT2A	-5.3
AF-Q03164_F8_d2	GenX_config1seq_out1.pdbqt	F8_d2	Q03164	GenX	KMT2A	-5.3
AF-Q03164_F8_d2	GenX_config1str_out1.pdbqt	F8_d2	Q03164	GenX	KMT2A	-5.3
AF-Q03164_F8_d4	GenX_config1seq_out1.pdbqt	F8_d4	Q03164	GenX	KMT2A	-5.3
AF-Q03164_F8_d4	GenX_config1str_out1.pdbqt	F8_d4	Q03164	GenX	KMT2A	-5.3
AF-Q03828_F1_d1	GenX_config1str_out1.pdbqt	F1_d1	Q03828	GenX	EVX2	-5.3
AF-Q04759_F1_d3	GenX_config1str_out1.pdbqt	F1_d3	Q04759	GenX	PRKCQ	-5.3
AF-Q04900_F1_d1	GenX_config1str_out1.pdbqt	F1_d1	Q04900	GenX	CD164	-5.3
AF-Q05193_F1_d2	GenX_config1str_out1.pdbqt	F1_d2	Q05193	GenX	DNM1	-5.3
AF-Q05315_F1_d1	GenX_config1seq_out1.pdbqt	F1_d1	Q05315	GenX	CLC	-5.3
AF-Q05315_F1_d1	GenX_config1str_out1.pdbqt	F1_d1	Q05315	GenX	CLC	-5.3
AF-Q05707_F1_d2	GenX_config1str_out1.pdbqt	F1_d2	Q05707	GenX	COL14A1	-5.3
AF-Q05C16_F1_d1	GenX_config1seq_out1.pdbqt	F1_d1	Q05C16	GenX	LRRC63	-5.3
AF-Q05C16_F1_d1	GenX_config1str_out1.pdbqt	F1_d1	Q05C16	GenX	LRRC63	-5.3
AF-Q06481_F1_d1	GenX_config1str_out1.pdbqt	F1_d1	Q06481	GenX	APLP2	-5.3
AF-Q07325_F1_d1	GenX_config1seq_out1.pdbqt	F1_d1	Q07325	GenX	CXCL9	-5.3
AF-Q07617_F1_d2	GenX_config1seq_out1.pdbqt	F1_d2	Q07617	GenX	SPAG1	-5.3
AF-Q07699_F1_d1	GenX_config1seq_out1.pdbqt	F1_d1	Q07699	GenX	SCN1B	-5.3
AF-Q07864_F1_d7	GenX_config1str_out1.pdbqt	F1_d7	Q07864	GenX	POLE	-5.3
AF-Q07954_F10_d1	GenX_config1str_out1.pdbqt	10_d1	Q07954	GenX	LRP1	-5.3
AF-Q07954_F13_d6	GenX_config1str_out1.pdbqt	13_d6	Q07954	GenX	LRP1	-5.3
AF-Q07954_F16_d6	GenX_config1seq_out1.pdbqt	16_d6	Q07954	GenX	LRP1	-5.3
AF-Q07954_F2_d2	GenX_config1str_out1.pdbqt	F2_d2	Q07954	GenX	LRP1	-5.3
AF-Q07954_F7_d2	GenX_config1str_out1.pdbqt	F7_d2	Q07954	GenX	LRP1	-5.3
AF-Q07954_F8_d4	GenX_config1str_out1.pdbqt	F8_d4	Q07954	GenX	LRP1	-5.3
AF-Q07954_F8_d5	GenX_config1str_out1.pdbqt	F8_d5	Q07954	GenX	LRP1	-5.3
AF-Q07954_F9_d7	GenX_config1str_out1.pdbqt	F9_d7	Q07954	GenX	LRP1	-5.3
AF-Q07955_F1_d2	GenX_config1str_out1.pdbqt	F1_d2	Q07955	GenX	SRSF1	-5.3
AF-Q08170_F1_d1	GenX_config1str_out1.pdbqt	F1_d1	Q08170	GenX	SRSF4	-5.3
AF-Q08209_F1_d2	GenX_config1seq_out1.pdbqt	F1_d2	Q08209	GenX	PPP3CA	-5.3
AF-Q08629_F1_d2	GenX_config1seq_out1.pdbqt	F1_d2	Q08629	GenX	SPOCK1	-5.3
AF-Q08J23_F1_d2	GenX_config1str_out1.pdbqt	F1_d2	Q08J23	GenX	NSUN2	-5.3
AF-Q09472_F1_d2	GenX_config1seq_out1.pdbqt	F1_d2	Q09472	GenX	EP300	-5.3
AF-Q0D2K3_F1_d1	GenX_config1str_out1.pdbqt	F1_d1	Q0D2K3	GenX	RIPPLY1	-5.3
AF-Q0VDD8_F1_d1	GenX_config1seq_out1.pdbqt	F1_d1	Q0VDD8	GenX	DNAH14	-5.3
AF-Q0VDD8_F10_d2	GenX_config1str_out1.pdbqt	10_d2	Q0VDD8	GenX	DNAH14	-5.3
AF-Q0VDD8_F9_d3	GenX_config1str_out1.pdbqt	F9_d3	Q0VDD8	GenX	DNAH14	-5.3
AF-Q12792_F1_d1	GenX_config1str_out1.pdbqt	F1_d1	Q12792	GenX	TWF1	-5.3
AF-Q12802_F7_d1	GenX_config1seq_out1.pdbqt	F7_d1	Q12802	GenX	AKAP13	-5.3
AF-Q12802_F7_d1	GenX_config1str_out1.pdbqt	F7_d1	Q12802	GenX	AKAP13	-5.3
AF-Q12802_F8_d1	GenX_config1seq_out1.pdbqt	F8_d1	Q12802	GenX	AKAP13	-5.3
AF-Q12802_F9_d1	GenX_config1seq_out1.pdbqt	F9_d1	Q12802	GenX	AKAP13	-5.3
AF-Q12802_F9_d1	GenX_config1str_out1.pdbqt	F9_d1	Q12802	GenX	AKAP13	-5.3
AF-Q12830_F3_d3	GenX_config1seq_out1.pdbqt	F3_d3	Q12830	GenX	BPTF	-5.3
AF-Q12830_F3_d4	GenX_config1str_out1.pdbqt	F3_d4	Q12830	GenX	BPTF	-5.3
AF-Q12830_F8_d3	GenX_config1str_out1.pdbqt	F8_d3	Q12830	GenX	BPTF	-5.3
AF-Q12830_F9_d6	GenX_config1seq_out1.pdbqt	F9_d6	Q12830	GenX	BPTF	-5.3
AF-Q12837_F1_d2	GenX_config1str_out1.pdbqt	F1_d2	Q12837	GenX	POU4F2	-5.3
AF-Q12849_F1_d1	GenX_config1seq_out1.pdbqt	F1_d1	Q12849	GenX	GRSF1	-5.3
AF-Q12849_F1_d3	GenX_config1str_out1.pdbqt	F1_d3	Q12849	GenX	GRSF1	-5.3
AF-Q12851_F1_d4	GenX_config1seq_out1.pdbqt	F1_d4	Q12851	GenX	MAP4K2	-5.3
AF-Q12873_F1_d4	GenX_config1str_out1.pdbqt	F1_d4	Q12873	GenX	CHD3	-5.3
AF-Q12879_F1_d3	GenX_config1seq_out1.pdbqt	F1_d3	Q12879	GenX	GRIN2A	-5.3
AF-Q12879_F1_d3	GenX_config1str_out1.pdbqt	F1_d3	Q12879	GenX	GRIN2A	-5.3
AF-Q12947_F1_d1	GenX_config1str_out1.pdbqt	F1_d1	Q12947	GenX	FOXF2	-5.3
AF-Q12980_F1_d1	GenX_config1str_out1.pdbqt	F1_d1	Q12980	GenX	NPRL3	-5.3
AF-Q13075_F1_d5	GenX_config1seq_out1.pdbqt	F1_d5	Q13075	GenX	NAIP	-5.3
AF-Q13085_F1_d3	GenX_config1seq_out1.pdbqt	F1_d3	Q13085	GenX	ACACA	-5.3
AF-Q13085_F1_d3	GenX_config1str_out1.pdbqt	F1_d3	Q13085	GenX	ACACA	-5.3
AF-Q13115_F1_d2	GenX_config1str_out1.pdbqt	F1_d2	Q13115	GenX	DUSP4	-5.3
AF-Q13117_F1_d2	GenX_config1seq_out1.pdbqt	F1_d2	Q13117	GenX	DAZ2	-5.3
AF-Q13118_F1_d1	GenX_config1str_out1.pdbqt	F1_d1	Q13118	GenX	KLF10	-5.3
AF-Q13158_F1_d1	GenX_config1str_out1.pdbqt	F1_d1	Q13158	GenX	FADD	-5.3
AF-Q13201_F1_d7	GenX_config1seq_out1.pdbqt	F1_d7	Q13201	GenX	MMRN1	-5.3
AF-Q13233_F1_d1	GenX_config1str_out1.pdbqt	F1_d1	Q13233	GenX	MAP3K1	-5.3
AF-Q13291_F1_d1	GenX_config1seq_out1.pdbqt	F1_d1	Q13291	GenX	SLAMF1	-5.3
AF-Q13315_F9_d6	GenX_config1str_out1.pdbqt	F9_d6	Q13315	GenX	ATM	-5.3
AF-Q13342_F1_d3	GenX_config1seq_out1.pdbqt	F1_d3	Q13342	GenX	SP140	-5.3
AF-Q13342_F1_d3	GenX_config1str_out1.pdbqt	F1_d3	Q13342	GenX	SP140	-5.3
AF-Q13401_F1_d2	GenX_config1seq_out1.pdbqt	F1_d2	Q13401	GenX	PMS2P3	-5.3
AF-Q13434_F1_d1	GenX_config1seq_out1.pdbqt	F1_d1	Q13434	GenX	MKRN4P	-5.3
AF-Q13444_F1_d1	GenX_config1seq_out1.pdbqt	F1_d1	Q13444	GenX	ADAM15	-5.3
AF-Q13444_F1_d1	GenX_config1str_out1.pdbqt	F1_d1	Q13444	GenX	ADAM15	-5.3
AF-Q13445_F1_d1	GenX_config1str_out1.pdbqt	F1_d1	Q13445	GenX	TMED1	-5.3
AF-Q13459_F1_d6	GenX_config1seq_out1.pdbqt	F1_d6	Q13459	GenX	MYO9B	-5.3
AF-Q13459_F1_d6	GenX_config1str_out1.pdbqt	F1_d6	Q13459	GenX	MYO9B	-5.3
AF-Q13477_F1_d1	GenX_config1seq_out1.pdbqt	F1_d1	Q13477	GenX	MADCAM1	-5.3
AF-Q13487_F1_d1	GenX_config1str_out1.pdbqt	F1_d1	Q13487	GenX	SNAPC2	-5.3
AF-Q13489_F1_d1	GenX_config1seq_out1.pdbqt	F1_d1	Q13489	GenX	BIRC3	-5.3
AF-Q13490_F1_d1	GenX_config1seq_out1.pdbqt	F1_d1	Q13490	GenX	BIRC2	-5.3
AF-Q13490_F1_d1	GenX_config1str_out1.pdbqt	F1_d1	Q13490	GenX	BIRC2	-5.3
AF-Q13526_F1_d1	GenX_config1seq_out1.pdbqt	F1_d1	Q13526	GenX	PIN1	-5.3
AF-Q13535_F1_d11	GenX_config1str_out1.pdbqt	1_d11	Q13535	GenX	ATR	-5.3
AF-Q13535_F1_d15	GenX_config1seq_out1.pdbqt	1_d15	Q13535	GenX	ATR	-5.3
AF-Q13541_F1_d1	GenX_config1seq_out1.pdbqt	F1_d1	Q13541	GenX	EIF4EBP1	-5.3
AF-Q13571_F1_d1	GenX_config1seq_out1.pdbqt	F1_d1	Q13571	GenX	LAPTM5	-5.3
AF-Q13596_F1_d2	GenX_config1str_out1.pdbqt	F1_d2	Q13596	GenX	SNX1	-5.3
AF-Q13671_F1_d2	GenX_config1seq_out1.pdbqt	F1_d2	Q13671	GenX	RIN1	-5.3
AF-Q13671_F1_d2	GenX_config1str_out1.pdbqt	F1_d2	Q13671	GenX	RIN1	-5.3
AF-Q13796_F1_d3	GenX_config1str_out1.pdbqt	F1_d3	Q13796	GenX	SHROOM2	-5.3
AF-Q13835_F1_d2	GenX_config1str_out1.pdbqt	F1_d2	Q13835	GenX	PKP1	-5.3
AF-Q13886_F1_d1	GenX_config1str_out1.pdbqt	F1_d1	Q13886	GenX	KLF9	-5.3
AF-Q13951_F1_d1	GenX_config1str_out1.pdbqt	F1_d1	Q13951	GenX	CBFB	-5.3
AF-Q14156_F1_d1	GenX_config1str_out1.pdbqt	F1_d1	Q14156	GenX	EFR3A	-5.3
AF-Q14168_F1_d1	GenX_config1str_out1.pdbqt	F1_d1	Q14168	GenX	MPP2	-5.3
AF-Q14191_F1_d4	GenX_config1seq_out1.pdbqt	F1_d4	Q14191	GenX	WRN	-5.3
AF-Q14191_F1_d5	GenX_config1seq_out1.pdbqt	F1_d5	Q14191	GenX	WRN	-5.3
AF-Q14191_F1_d5	GenX_config1str_out1.pdbqt	F1_d5	Q14191	GenX	WRN	-5.3
AF-Q14204_F11_d4	GenX_config1str_out1.pdbqt	11_d4	Q14204	GenX	DYNC1H1	-5.3
AF-Q14204_F14_d2	GenX_config1str_out1.pdbqt	14_d2	Q14204	GenX	DYNC1H1	-5.3
AF-Q14207_F1_d1	GenX_config1seq_out1.pdbqt	F1_d1	Q14207	GenX	NPAT	-5.3
AF-Q14207_F1_d1	GenX_config1str_out1.pdbqt	F1_d1	Q14207	GenX	NPAT	-5.3
AF-Q14241_F1_d1	GenX_config1seq_out1.pdbqt	F1_d1	Q14241	GenX	ELOA	-5.3
AF-Q14264_F1_d3	GenX_config1seq_out1.pdbqt	F1_d3	Q14264	GenX	ERV3-1	-5.3
AF-Q14264_F1_d3	GenX_config1str_out1.pdbqt	F1_d3	Q14264	GenX	ERV3-1	-5.3
AF-Q14296_F1_d3	GenX_config1str_out1.pdbqt	F1_d3	Q14296	GenX	FASTK	-5.3
AF-Q14315_F6_d1	GenX_config1seq_out1.pdbqt	F6_d1	Q14315	GenX	FLNC	-5.3
AF-Q14315_F8_d1	GenX_config1str_out1.pdbqt	F8_d1	Q14315	GenX	FLNC	-5.3
AF-Q14315_F8_d2	GenX_config1seq_out1.pdbqt	F8_d2	Q14315	GenX	FLNC	-5.3
AF-Q14324_F1_d4	GenX_config1str_out1.pdbqt	F1_d4	Q14324	GenX	MYBPC2	-5.3
AF-Q14444_F1_d1	GenX_config1str_out1.pdbqt	F1_d1	Q14444	GenX	CAPRIN1	-5.3
AF-Q14517_F16_d2	GenX_config1seq_out1.pdbqt	16_d2	Q14517	GenX	FAT1	-5.3
AF-Q14562_F1_d1	GenX_config1str_out1.pdbqt	F1_d1	Q14562	GenX	DHX8	-5.3
AF-Q14571_F3_d5	GenX_config1str_out1.pdbqt	F3_d5	Q14571	GenX	ITPR2	-5.3
AF-Q14571_F6_d5	GenX_config1str_out1.pdbqt	F6_d5	Q14571	GenX	ITPR2	-5.3
AF-Q14643_F1_d4	GenX_config1seq_out1.pdbqt	F1_d4	Q14643	GenX	ITPR1	-5.3
AF-Q14643_F2_d7	GenX_config1str_out1.pdbqt	F2_d7	Q14643	GenX	ITPR1	-5.3
AF-Q14643_F6_d2	GenX_config1seq_out1.pdbqt	F6_d2	Q14643	GenX	ITPR1	-5.3
AF-Q14667_F1_d10	GenX_config1str_out1.pdbqt	1_d10	Q14667	GenX	BLTP2	-5.3
AF-Q14690_F1_d5	GenX_config1str_out1.pdbqt	F1_d5	Q14690	GenX	PDCD11	-5.3
AF-Q14694_F1_d2	GenX_config1seq_out1.pdbqt	F1_d2	Q14694	GenX	USP10	-5.3
AF-Q14694_F1_d2	GenX_config1str_out1.pdbqt	F1_d2	Q14694	GenX	USP10	-5.3
AF-Q14766_F1_d3	GenX_config1seq_out1.pdbqt	F1_d3	Q14766	GenX	LTBP1	-5.3
AF-Q14766_F1_d3	GenX_config1str_out1.pdbqt	F1_d3	Q14766	GenX	LTBP1	-5.3
AF-Q14766_F1_d4	GenX_config1str_out1.pdbqt	F1_d4	Q14766	GenX	LTBP1	-5.3
AF-Q14767_F1_d6	GenX_config1seq_out1.pdbqt	F1_d6	Q14767	GenX	LTBP2	-5.3
AF-Q14839_F1_d2	GenX_config1str_out1.pdbqt	F1_d2	Q14839	GenX	CHD4	-5.3
AF-Q14839_F1_d6	GenX_config1str_out1.pdbqt	F1_d6	Q14839	GenX	CHD4	-5.3
AF-Q14849_F1_d1	GenX_config1seq_out1.pdbqt	F1_d1	Q14849	GenX	STARD3	-5.3
AF-Q14865_F1_d2	GenX_config1str_out1.pdbqt	F1_d2	Q14865	GenX	ARID5B	-5.3
AF-Q14896_F1_d1	GenX_config1seq_out1.pdbqt	F1_d1	Q14896	GenX	MYBPC3	-5.3
AF-Q14966_F1_d5	GenX_config1str_out1.pdbqt	F1_d5	Q14966	GenX	ZNF638	-5.3
AF-Q149M9_F1_d2	GenX_config1seq_out1.pdbqt	F1_d2	Q149M9	GenX	NWD1	-5.3
AF-Q149M9_F1_d2	GenX_config1str_out1.pdbqt	F1_d2	Q149M9	GenX	NWD1	-5.3
AF-Q14CS0_F1_d2	GenX_config1str_out1.pdbqt	F1_d2	Q14CS0	GenX	UBXN2B	-5.3
AF-Q15003_F1_d1	GenX_config1seq_out1.pdbqt	F1_d1	Q15003	GenX	NCAPH	-5.3
AF-Q15011_F1_d1	GenX_config1str_out1.pdbqt	F1_d1	Q15011	GenX	HERPUD1	-5.3
AF-Q15020_F1_d2	GenX_config1str_out1.pdbqt	F1_d2	Q15020	GenX	SART3	-5.3
AF-Q15021_F1_d6	GenX_config1str_out1.pdbqt	F1_d6	Q15021	GenX	NCAPD2	-5.3
AF-Q15022_F1_d1	GenX_config1seq_out1.pdbqt	F1_d1	Q15022	GenX	SUZ12	-5.3
AF-Q15022_F1_d1	GenX_config1str_out1.pdbqt	F1_d1	Q15022	GenX	SUZ12	-5.3
AF-Q15052_F1_d1	GenX_config1seq_out1.pdbqt	F1_d1	Q15052	GenX	ARHGEF6	-5.3
AF-Q15052_F1_d1	GenX_config1str_out1.pdbqt	F1_d1	Q15052	GenX	ARHGEF6	-5.3
AF-Q15057_F1_d1	GenX_config1seq_out1.pdbqt	F1_d1	Q15057	GenX	ACAP2	-5.3
AF-Q15057_F1_d1	GenX_config1str_out1.pdbqt	F1_d1	Q15057	GenX	ACAP2	-5.3
AF-Q15058_F1_d2	GenX_config1seq_out1.pdbqt	F1_d2	Q15058	GenX	KIF14	-5.3
AF-Q15075_F1_d10	GenX_config1seq_out1.pdbqt	1_d10	Q15075	GenX	EEA1	-5.3
AF-Q15139_F1_d3	GenX_config1str_out1.pdbqt	F1_d3	Q15139	GenX	PRKD1	-5.3
AF-Q15149_F1_d2	GenX_config1seq_out1.pdbqt	F1_d2	Q15149	GenX	PLEC	-5.3
AF-Q15149_F1_d2	GenX_config1str_out1.pdbqt	F1_d2	Q15149	GenX	PLEC	-5.3
AF-Q15149_F1_d3	GenX_config1seq_out1.pdbqt	F1_d3	Q15149	GenX	PLEC	-5.3
AF-Q15149_F16_d5	GenX_config1seq_out1.pdbqt	16_d5	Q15149	GenX	PLEC	-5.3
AF-Q15149_F3_d1	GenX_config1seq_out1.pdbqt	F3_d1	Q15149	GenX	PLEC	-5.3
AF-Q15149_F3_d1	GenX_config1str_out1.pdbqt	F3_d1	Q15149	GenX	PLEC	-5.3
AF-Q15149_F7_d1	GenX_config1str_out1.pdbqt	F7_d1	Q15149	GenX	PLEC	-5.3
AF-Q15223_F1_d1	GenX_config1str_out1.pdbqt	F1_d1	Q15223	GenX	NECTIN1	-5.3
AF-Q15238_F1_d1	GenX_config1seq_out1.pdbqt	F1_d1	Q15238	GenX	PSG5	-5.3
AF-Q15238_F1_d1	GenX_config1str_out1.pdbqt	F1_d1	Q15238	GenX	PSG5	-5.3
AF-Q15262_F1_d1	GenX_config1str_out1.pdbqt	F1_d1	Q15262	GenX	PTPRK	-5.3
AF-Q15270_F1_d1	GenX_config1str_out1.pdbqt	F1_d1	Q15270	GenX	NKX1-1	-5.3
AF-Q15319_F1_d2	GenX_config1str_out1.pdbqt	F1_d2	Q15319	GenX	POU4F3	-5.3
AF-Q15375_F1_d3	GenX_config1seq_out1.pdbqt	F1_d3	Q15375	GenX	EPHA7	-5.3
AF-Q15406_F1_d1	GenX_config1seq_out1.pdbqt	F1_d1	Q15406	GenX	NR6A1	-5.3
AF-Q15406_F1_d1	GenX_config1str_out1.pdbqt	F1_d1	Q15406	GenX	NR6A1	-5.3
AF-Q15413_F1_d4	GenX_config1str_out1.pdbqt	F1_d4	Q15413	GenX	RYR3	-5.3
AF-Q155Q3_F1_d1	GenX_config1str_out1.pdbqt	F1_d1	Q155Q3	GenX	DIXDC1	-5.3
AF-Q155Q3_F1_d5	GenX_config1str_out1.pdbqt	F1_d5	Q155Q3	GenX	DIXDC1	-5.3
AF-Q15628_F1_d1	GenX_config1seq_out1.pdbqt	F1_d1	Q15628	GenX	TRADD	-5.3
AF-Q15628_F1_d1	GenX_config1str_out1.pdbqt	F1_d1	Q15628	GenX	TRADD	-5.3
AF-Q15653_F1_d1	GenX_config1seq_out1.pdbqt	F1_d1	Q15653	GenX	NFKBIB	-5.3
AF-Q15697_F1_d2	GenX_config1str_out1.pdbqt	F1_d2	Q15697	GenX	ZNF174	-5.3
AF-Q15746_F1_d6	GenX_config1seq_out1.pdbqt	F1_d6	Q15746	GenX	MYLK	-5.3
AF-Q15746_F1_d6	GenX_config1str_out1.pdbqt	F1_d6	Q15746	GenX	MYLK	-5.3
AF-Q15746_F1_d7	GenX_config1seq_out1.pdbqt	F1_d7	Q15746	GenX	MYLK	-5.3
AF-Q15746_F1_d9	GenX_config1str_out1.pdbqt	F1_d9	Q15746	GenX	MYLK	-5.3
AF-Q15751_F10_d5	GenX_config1str_out1.pdbqt	10_d5	Q15751	GenX	HERC1	-5.3
AF-Q15751_F11_d1	GenX_config1seq_out1.pdbqt	11_d1	Q15751	GenX	HERC1	-5.3
AF-Q15751_F11_d1	GenX_config1str_out1.pdbqt	11_d1	Q15751	GenX	HERC1	-5.3
AF-Q15751_F11_d5	GenX_config1str_out1.pdbqt	11_d5	Q15751	GenX	HERC1	-5.3
AF-Q15751_F11_d7	GenX_config1str_out1.pdbqt	11_d7	Q15751	GenX	HERC1	-5.3
AF-Q15751_F13_d8	GenX_config1str_out1.pdbqt	13_d8	Q15751	GenX	HERC1	-5.3
AF-Q15751_F6_d5	GenX_config1str_out1.pdbqt	F6_d5	Q15751	GenX	HERC1	-5.3
AF-Q15751_F8_d5	GenX_config1str_out1.pdbqt	F8_d5	Q15751	GenX	HERC1	-5.3
AF-Q15751_F9_d1	GenX_config1seq_out1.pdbqt	F9_d1	Q15751	GenX	HERC1	-5.3
AF-Q15772_F3_d1	GenX_config1str_out1.pdbqt	F3_d1	Q15772	GenX	SPEG	-5.3
AF-Q15772_F5_d2	GenX_config1seq_out1.pdbqt	F5_d2	Q15772	GenX	SPEG	-5.3
AF-Q15772_F7_d1	GenX_config1str_out1.pdbqt	F7_d1	Q15772	GenX	SPEG	-5.3
AF-Q15788_F1_d1	GenX_config1seq_out1.pdbqt	F1_d1	Q15788	GenX	NCOA1	-5.3
AF-Q15811_F1_d8	GenX_config1str_out1.pdbqt	F1_d8	Q15811	GenX	ITSN1	-5.3
AF-Q15825_F1_d1	GenX_config1str_out1.pdbqt	F1_d1	Q15825	GenX	CHRNA6	-5.3
AF-Q15878_F1_d9	GenX_config1str_out1.pdbqt	F1_d9	Q15878	GenX	CACNA1E	-5.3
AF-Q15911_F13_d1	GenX_config1str_out1.pdbqt	13_d1	Q15911	GenX	ZFHX3	-5.3
AF-Q15911_F8_d1	GenX_config1str_out1.pdbqt	F8_d1	Q15911	GenX	ZFHX3	-5.3
AF-Q16186_F1_d1	GenX_config1seq_out1.pdbqt	F1_d1	Q16186	GenX	ADRM1	-5.3
AF-Q16186_F1_d1	GenX_config1str_out1.pdbqt	F1_d1	Q16186	GenX	ADRM1	-5.3
AF-Q16206_F1_d1	GenX_config1str_out1.pdbqt	F1_d1	Q16206	GenX	ENOX2	-5.3
AF-Q16363_F1_d1	GenX_config1seq_out1.pdbqt	F1_d1	Q16363	GenX	LAMA4	-5.3
AF-Q16513_F1_d3	GenX_config1str_out1.pdbqt	F1_d3	Q16513	GenX	PKN2	-5.3
AF-Q16533_F1_d2	GenX_config1seq_out1.pdbqt	F1_d2	Q16533	GenX	SNAPC1	-5.3
AF-Q16533_F1_d2	GenX_config1str_out1.pdbqt	F1_d2	Q16533	GenX	SNAPC1	-5.3
AF-Q16557_F1_d1	GenX_config1seq_out1.pdbqt	F1_d1	Q16557	GenX	PSG3	-5.3
AF-Q16557_F1_d2	GenX_config1seq_out1.pdbqt	F1_d2	Q16557	GenX	PSG3	-5.3
AF-Q16572_F1_d1	GenX_config1seq_out1.pdbqt	F1_d1	Q16572	GenX	SLC18A3	-5.3
AF-Q16572_F1_d2	GenX_config1str_out1.pdbqt	F1_d2	Q16572	GenX	SLC18A3	-5.3
AF-Q16666_F1_d1	GenX_config1seq_out1.pdbqt	F1_d1	Q16666	GenX	IFI16	-5.3
AF-Q16787_F8_d6	GenX_config1seq_out1.pdbqt	F8_d6	Q16787	GenX	LAMA3	-5.3
AF-Q17RD7_F1_d2	GenX_config1seq_out1.pdbqt	F1_d2	Q17RD7	GenX	SYT16	-5.3
AF-Q1A5X7_F1_d1	GenX_config1str_out1.pdbqt	F1_d1	Q1A5X7	GenX	WHAMMP3	-5.3
AF-Q1L5Z9_F1_d2	GenX_config1str_out1.pdbqt	F1_d2	Q1L5Z9	GenX	LONRF2	-5.3
AF-Q27J81_F1_d1	GenX_config1str_out1.pdbqt	F1_d1	Q27J81	GenX	INF2	-5.3
AF-Q27J81_F1_d2	GenX_config1str_out1.pdbqt	F1_d2	Q27J81	GenX	INF2	-5.3
AF-Q2I0M4_F1_d1	GenX_config1str_out1.pdbqt	F1_d1	Q2I0M4	GenX	LRRC26	-5.3
AF-Q2KHR2_F1_d2	GenX_config1seq_out1.pdbqt	F1_d2	Q2KHR2	GenX	RFX7	-5.3
AF-Q2KHR2_F1_d2	GenX_config1str_out1.pdbqt	F1_d2	Q2KHR2	GenX	RFX7	-5.3
AF-Q2KHT4_F1_d1	GenX_config1str_out1.pdbqt	F1_d1	Q2KHT4	GenX	GSG1	-5.3
AF-Q2LD37_F10_d3	GenX_config1str_out1.pdbqt	10_d3	Q2LD37	GenX	BLTP1	-5.3
AF-Q2LD37_F14_d1	GenX_config1str_out1.pdbqt	14_d1	Q2LD37	GenX	BLTP1	-5.3
AF-Q2MV58_F1_d1	GenX_config1str_out1.pdbqt	F1_d1	Q2MV58	GenX	TCTN1	-5.3
AF-Q2NKJ3_F1_d5	GenX_config1str_out1.pdbqt	F1_d5	Q2NKJ3	GenX	CTC1	-5.3
AF-Q2TAA2_F1_d1	GenX_config1seq_out1.pdbqt	F1_d1	Q2TAA2	GenX	IAH1	-5.3
AF-Q2TAL5_F1_d2	GenX_config1str_out1.pdbqt	F1_d2	Q2TAL5	GenX	SMTNL2	-5.3
AF-Q2TB10_F1_d1	GenX_config1str_out1.pdbqt	F1_d1	Q2TB10	GenX	ZNF800	-5.3
AF-Q2TV78_F1_d2	GenX_config1seq_out1.pdbqt	F1_d2	Q2TV78	GenX	MST1L	-5.3
AF-Q2VPB7_F1_d4	GenX_config1str_out1.pdbqt	F1_d4	Q2VPB7	GenX	AP5B1	-5.3
AF-Q33E94_F1_d1	GenX_config1seq_out1.pdbqt	F1_d1	Q33E94	GenX	RFX4	-5.3
AF-Q38SD2_F1_d4	GenX_config1str_out1.pdbqt	F1_d4	Q38SD2	GenX	LRRK1	-5.3
AF-Q3L8U1_F6_d2	GenX_config1str_out1.pdbqt	F6_d2	Q3L8U1	GenX	CHD9	-5.3
AF-Q3L8U1_F9_d4	GenX_config1seq_out1.pdbqt	F9_d4	Q3L8U1	GenX	CHD9	-5.3
AF-Q3MII6_F1_d1	GenX_config1seq_out1.pdbqt	F1_d1	Q3MII6	GenX	TBC1D25	-5.3
AF-Q460N5_F1_d1	GenX_config1str_out1.pdbqt	F1_d1	Q460N5	GenX	PARP14	-5.3
AF-Q496M5_F1_d1	GenX_config1seq_out1.pdbqt	F1_d1	Q496M5	GenX	PLK5	-5.3
AF-Q496M5_F1_d1	GenX_config1str_out1.pdbqt	F1_d1	Q496M5	GenX	PLK5	-5.3
AF-Q49AM3_F1_d3	GenX_config1str_out1.pdbqt	F1_d3	Q49AM3	GenX	TTC31	-5.3
AF-Q4G0A6_F1_d1	GenX_config1str_out1.pdbqt	F1_d1	Q4G0A6	GenX	MINDY4	-5.3
AF-Q4G0N8_F1_d5	GenX_config1str_out1.pdbqt	F1_d5	Q4G0N8	GenX	SLC9C1	-5.3
AF-Q4G0P3_F10_d2	GenX_config1str_out1.pdbqt	10_d2	Q4G0P3	GenX	HYDIN	-5.3
AF-Q4G0P3_F20_d3	GenX_config1str_out1.pdbqt	20_d3	Q4G0P3	GenX	HYDIN	-5.3
AF-Q4G163_F1_d1	GenX_config1seq_out1.pdbqt	F1_d1	Q4G163	GenX	FBXO43	-5.3
AF-Q4LDE5_F11_d1	GenX_config1seq_out1.pdbqt	11_d1	Q4LDE5	GenX	SVEP1	-5.3
AF-Q4LDE5_F11_d1	GenX_config1str_out1.pdbqt	11_d1	Q4LDE5	GenX	SVEP1	-5.3
AF-Q4UJ75_F1_d1	GenX_config1str_out1.pdbqt	F1_d1	Q4UJ75	GenX	ANKRD20A4P	-5.3
AF-Q4VC05_F1_d1	GenX_config1seq_out1.pdbqt	F1_d1	Q4VC05	GenX	BCL7A	-5.3
AF-Q4VC44_F1_d3	GenX_config1str_out1.pdbqt	F1_d3	Q4VC44	GenX	FLYWCH1	-5.3
AF-Q4VC44_F1_d4	GenX_config1str_out1.pdbqt	F1_d4	Q4VC44	GenX	FLYWCH1	-5.3
AF-Q4ZHG4_F1_d3	GenX_config1str_out1.pdbqt	F1_d3	Q4ZHG4	GenX	FNDC1	-5.3
AF-Q4ZHG4_F1_d5	GenX_config1seq_out1.pdbqt	F1_d5	Q4ZHG4	GenX	FNDC1	-5.3
AF-Q502W6_F1_d1	GenX_config1seq_out1.pdbqt	F1_d1	Q502W6	GenX	VWA3B	-5.3
AF-Q504Y0_F1_d3	GenX_config1seq_out1.pdbqt	F1_d3	Q504Y0	GenX	SLC39A12	-5.3
AF-Q53TQ3_F1_d1	GenX_config1seq_out1.pdbqt	F1_d1	Q53TQ3	GenX	INO80D	-5.3
AF-Q53TQ3_F1_d1	GenX_config1str_out1.pdbqt	F1_d1	Q53TQ3	GenX	INO80D	-5.3
AF-Q58EX7_F1_d2	GenX_config1seq_out1.pdbqt	F1_d2	Q58EX7	GenX	PLEKHG4	-5.3
AF-Q58G82_F1_d1	GenX_config1seq_out1.pdbqt	F1_d1	Q58G82	GenX	SYT14P1	-5.3
AF-Q58G82_F1_d1	GenX_config1str_out1.pdbqt	F1_d1	Q58G82	GenX	SYT14P1	-5.3
AF-Q59H18_F1_d3	GenX_config1seq_out1.pdbqt	F1_d3	Q59H18	GenX	TNNI3K	-5.3
AF-Q59H18_F1_d3	GenX_config1str_out1.pdbqt	F1_d3	Q59H18	GenX	TNNI3K	-5.3
AF-Q5BN46_F1_d1	GenX_config1str_out1.pdbqt	F1_d1	Q5BN46	GenX	PIERCE1	-5.3
AF-Q5CZC0_F18_d3	GenX_config1str_out1.pdbqt	18_d3	Q5CZC0	GenX	FSIP2	-5.3
AF-Q5CZC0_F26_d3	GenX_config1str_out1.pdbqt	26_d3	Q5CZC0	GenX	FSIP2	-5.3
AF-Q5DID0_F1_d1	GenX_config1str_out1.pdbqt	F1_d1	Q5DID0	GenX	UMODL1	-5.3
AF-Q5DID0_F1_d5	GenX_config1str_out1.pdbqt	F1_d5	Q5DID0	GenX	UMODL1	-5.3
AF-Q5EG05_F1_d1	GenX_config1str_out1.pdbqt	F1_d1	Q5EG05	GenX	CARD16	-5.3
AF-Q5FWF4_F1_d2	GenX_config1str_out1.pdbqt	F1_d2	Q5FWF4	GenX	ZRANB3	-5.3
AF-Q5H9F3_F1_d2	GenX_config1str_out1.pdbqt	F1_d2	Q5H9F3	GenX	BCORL1	-5.3
AF-Q5R372_F1_d2	GenX_config1str_out1.pdbqt	F1_d2	Q5R372	GenX	RABGAP1L	-5.3
AF-Q5RHP9_F1_d2	GenX_config1seq_out1.pdbqt	F1_d2	Q5RHP9	GenX	ERICH3	-5.3
AF-Q5S007_F1_d2	GenX_config1seq_out1.pdbqt	F1_d2	Q5S007	GenX	LRRK2	-5.3
AF-Q5S007_F1_d2	GenX_config1str_out1.pdbqt	F1_d2	Q5S007	GenX	LRRK2	-5.3
AF-Q5SNT2_F1_d3	GenX_config1seq_out1.pdbqt	F1_d3	Q5SNT2	GenX	TMEM201	-5.3
AF-Q5SNT2_F1_d3	GenX_config1str_out1.pdbqt	F1_d3	Q5SNT2	GenX	TMEM201	-5.3
AF-Q5SQN1_F1_d2	GenX_config1seq_out1.pdbqt	F1_d2	Q5SQN1	GenX	SNAP47	-5.3
AF-Q5SRE5_F1_d1	GenX_config1str_out1.pdbqt	F1_d1	Q5SRE5	GenX	NUP188	-5.3
AF-Q5SRR4_F1_d1	GenX_config1seq_out1.pdbqt	F1_d1	Q5SRR4	GenX	LY6G5C	-5.3
AF-Q5SZK8_F1_d4	GenX_config1str_out1.pdbqt	F1_d4	Q5SZK8	GenX	FREM2	-5.3
AF-Q5SZK8_F2_d4	GenX_config1seq_out1.pdbqt	F2_d4	Q5SZK8	GenX	FREM2	-5.3
AF-Q5SZQ8_F1_d2	GenX_config1str_out1.pdbqt	F1_d2	Q5SZQ8	GenX	CELF3	-5.3
AF-Q5T011_F4_d5	GenX_config1str_out1.pdbqt	F4_d5	Q5T011	GenX	SZT2	-5.3
AF-Q5T011_F5_d2	GenX_config1seq_out1.pdbqt	F5_d2	Q5T011	GenX	SZT2	-5.3
AF-Q5T0F9_F1_d2	GenX_config1seq_out1.pdbqt	F1_d2	Q5T0F9	GenX	CC2D1B	-5.3
AF-Q5T0F9_F1_d2	GenX_config1str_out1.pdbqt	F1_d2	Q5T0F9	GenX	CC2D1B	-5.3
AF-Q5T0L3_F1_d1	GenX_config1str_out1.pdbqt	F1_d1	Q5T0L3	GenX	SPATA46	-5.3
AF-Q5T1H1_F3_d2	GenX_config1str_out1.pdbqt	F3_d2	Q5T1H1	GenX	EYS	-5.3
AF-Q5T1H1_F8_d4	GenX_config1seq_out1.pdbqt	F8_d4	Q5T1H1	GenX	EYS	-5.3
AF-Q5T1V6_F1_d1	GenX_config1str_out1.pdbqt	F1_d1	Q5T1V6	GenX	DDX59	-5.3
AF-Q5T2E6_F1_d1	GenX_config1str_out1.pdbqt	F1_d1	Q5T2E6	GenX	ARMH3	-5.3
AF-Q5T447_F1_d1	GenX_config1str_out1.pdbqt	F1_d1	Q5T447	GenX	HECTD3	-5.3
AF-Q5T4S7_F15_d6	GenX_config1seq_out1.pdbqt	F8_d6	Q5T4S7	GenX	UBR4	-5.3
AF-Q5T4S7_F15_d6	GenX_config1str_out1.pdbqt	F8_d6	Q5T4S7	GenX	UBR4	-5.3
AF-Q5T4S7_F16_d5	GenX_config1seq_out1.pdbqt	F9_d5	Q5T4S7	GenX	UBR4	-5.3
AF-Q5T4S7_F16_d5	GenX_config1str_out1.pdbqt	F9_d5	Q5T4S7	GenX	UBR4	-5.3
AF-Q5T4S7_F2_d1	GenX_config1str_out1.pdbqt	12_d7	Q5T4S7	GenX	UBR4	-5.3
AF-Q5T4S7_F20_d3	GenX_config1seq_out1.pdbqt	13_d3	Q5T4S7	GenX	UBR4	-5.3
AF-Q5T4S7_F3_d3	GenX_config1str_out1.pdbqt	14_d2	Q5T4S7	GenX	UBR4	-5.3
AF-Q5T4S7_F5_d6	GenX_config1str_out1.pdbqt	15_d6	Q5T4S7	GenX	UBR4	-5.3
AF-Q5T4S7_F9_d1	GenX_config1str_out1.pdbqt	19_d5	Q5T4S7	GenX	UBR4	-5.3
AF-Q5T4S7_F9_d2	GenX_config1seq_out1.pdbqt	19_d5	Q5T4S7	GenX	UBR4	-5.3
AF-Q5T4S7_F9_d2	GenX_config1str_out1.pdbqt	20_d1	Q5T4S7	GenX	UBR4	-5.3
AF-Q5T4W7_F1_d1	GenX_config1str_out1.pdbqt	F1_d1	Q5T4W7	GenX	ARTN	-5.3
AF-Q5T5J6_F1_d2	GenX_config1str_out1.pdbqt	F1_d2	Q5T5J6	GenX	SWT1	-5.3
AF-Q5T5U3_F1_d3	GenX_config1str_out1.pdbqt	F1_d3	Q5T5U3	GenX	ARHGAP21	-5.3
AF-Q5T890_F1_d1	GenX_config1seq_out1.pdbqt	F1_d1	Q5T890	GenX	ERCC6L2	-5.3
AF-Q5T890_F1_d1	GenX_config1str_out1.pdbqt	F1_d1	Q5T890	GenX	ERCC6L2	-5.3
AF-Q5T8P6_F1_d1	GenX_config1seq_out1.pdbqt	F1_d1	Q5T8P6	GenX	RBM26	-5.3
AF-Q5T8P6_F1_d1	GenX_config1str_out1.pdbqt	F1_d1	Q5T8P6	GenX	RBM26	-5.3
AF-Q5T9C2_F1_d1	GenX_config1str_out1.pdbqt	F1_d1	Q5T9C2	GenX	EEIG1	-5.3
AF-Q5TBA9_F6_d4	GenX_config1str_out1.pdbqt	F6_d4	Q5TBA9	GenX	FRY	-5.3
AF-Q5TBA9_F9_d2	GenX_config1str_out1.pdbqt	F9_d2	Q5TBA9	GenX	FRY	-5.3
AF-Q5TBC7_F1_d1	GenX_config1seq_out1.pdbqt	F1_d1	Q5TBC7	GenX	BCL2L15	-5.3
AF-Q5TC79_F1_d1	GenX_config1str_out1.pdbqt	F1_d1	Q5TC79	GenX	ZBTB37	-5.3
AF-Q5TD94_F1_d3	GenX_config1seq_out1.pdbqt	F1_d3	Q5TD94	GenX	RSPH4A	-5.3
AF-Q5TG30_F1_d2	GenX_config1str_out1.pdbqt	F1_d2	Q5TG30	GenX	ARHGAP40	-5.3
AF-Q5TH69_F1_d8	GenX_config1str_out1.pdbqt	F1_d8	Q5TH69	GenX	ARFGEF3	-5.3
AF-Q5THJ4_F15_d3	GenX_config1str_out1.pdbqt	15_d3	Q5THJ4	GenX	VPS13D	-5.3
AF-Q5THJ4_F2_d2	GenX_config1str_out1.pdbqt	F2_d2	Q5THJ4	GenX	VPS13D	-5.3
AF-Q5THJ4_F6_d3	GenX_config1str_out1.pdbqt	F6_d3	Q5THJ4	GenX	VPS13D	-5.3
AF-Q5THR3_F1_d11	GenX_config1seq_out1.pdbqt	1_d11	Q5THR3	GenX	EFCAB6	-5.3
AF-Q5THR3_F1_d9	GenX_config1str_out1.pdbqt	F1_d9	Q5THR3	GenX	EFCAB6	-5.3
AF-Q5TKA1_F1_d2	GenX_config1seq_out1.pdbqt	F1_d2	Q5TKA1	GenX	LIN9	-5.3
AF-Q5TKA1_F1_d2	GenX_config1str_out1.pdbqt	F1_d2	Q5TKA1	GenX	LIN9	-5.3
AF-Q5TYX0_F1_d1	GenX_config1str_out1.pdbqt	F1_d1	Q5TYX0	GenX	PRAMEF5	-5.3
AF-Q5U623_F1_d2	GenX_config1str_out1.pdbqt	F1_d2	Q5U623	GenX	ATF7IP2	-5.3
AF-Q5UIP0_F1_d3	GenX_config1seq_out1.pdbqt	F1_d3	Q5UIP0	GenX	RIF1	-5.3
AF-Q5VST9_F23_d7	GenX_config1str_out1.pdbqt	23_d7	Q5VST9	GenX	OBSCN	-5.3
AF-Q5VST9_F27_d2	GenX_config1str_out1.pdbqt	27_d2	Q5VST9	GenX	OBSCN	-5.3
AF-Q5VST9_F27_d3	GenX_config1str_out1.pdbqt	27_d3	Q5VST9	GenX	OBSCN	-5.3
AF-Q5VST9_F28_d2	GenX_config1seq_out1.pdbqt	28_d2	Q5VST9	GenX	OBSCN	-5.3
AF-Q5VST9_F28_d4	GenX_config1str_out1.pdbqt	28_d4	Q5VST9	GenX	OBSCN	-5.3
AF-Q5VST9_F29_d3	GenX_config1seq_out1.pdbqt	29_d3	Q5VST9	GenX	OBSCN	-5.3
AF-Q5VST9_F29_d3	GenX_config1str_out1.pdbqt	29_d3	Q5VST9	GenX	OBSCN	-5.3
AF-Q5VST9_F31_d2	GenX_config1seq_out1.pdbqt	31_d2	Q5VST9	GenX	OBSCN	-5.3
AF-Q5VST9_F31_d2	GenX_config1str_out1.pdbqt	31_d2	Q5VST9	GenX	OBSCN	-5.3
AF-Q5VT06_F9_d6	GenX_config1str_out1.pdbqt	F9_d6	Q5VT06	GenX	CEP350	-5.3
AF-Q5VT97_F1_d2	GenX_config1str_out1.pdbqt	F1_d2	Q5VT97	GenX	SYDE2	-5.3
AF-Q5VT99_F1_d1	GenX_config1str_out1.pdbqt	F1_d1	Q5VT99	GenX	LRRC38	-5.3
AF-Q5VTT5_F1_d2	GenX_config1seq_out1.pdbqt	F1_d2	Q5VTT5	GenX	MYOM3	-5.3
AF-Q5VU43_F1_d5	GenX_config1str_out1.pdbqt	F1_d5	Q5VU43	GenX	PDE4DIP	-5.3
AF-Q5VU92_F1_d2	GenX_config1seq_out1.pdbqt	F1_d2	Q5VU92	GenX	DCAF12L1	-5.3
AF-Q5VU92_F1_d2	GenX_config1str_out1.pdbqt	F1_d2	Q5VU92	GenX	DCAF12L1	-5.3
AF-Q5VUJ6_F1_d1	GenX_config1seq_out1.pdbqt	F1_d1	Q5VUJ6	GenX	LRCH2	-5.3
AF-Q5VUJ6_F1_d2	GenX_config1seq_out1.pdbqt	F1_d2	Q5VUJ6	GenX	LRCH2	-5.3
AF-Q5VVQ6_F1_d2	GenX_config1seq_out1.pdbqt	F1_d2	Q5VVQ6	GenX	YOD1	-5.3
AF-Q5VVQ6_F1_d2	GenX_config1str_out1.pdbqt	F1_d2	Q5VVQ6	GenX	YOD1	-5.3
AF-Q5VWG9_F1_d1	GenX_config1str_out1.pdbqt	F1_d1	Q5VWG9	GenX	TAF3	-5.3
AF-Q5VWM3_F1_d2	GenX_config1str_out1.pdbqt	F1_d2	Q5VWM3	GenX	PRAMEF18	-5.3
AF-Q5VY80_F1_d1	GenX_config1seq_out1.pdbqt	F1_d1	Q5VY80	GenX	RAET1L	-5.3
AF-Q5VY80_F1_d1	GenX_config1str_out1.pdbqt	F1_d1	Q5VY80	GenX	RAET1L	-5.3
AF-Q5VYV7_F1_d1	GenX_config1seq_out1.pdbqt	F1_d1	Q5VYV7	GenX	SLX4IP	-5.3
AF-Q5VZ18_F1_d1	GenX_config1str_out1.pdbqt	F1_d1	Q5VZ18	GenX	SHE	-5.3
AF-Q5VZ19_F1_d1	GenX_config1str_out1.pdbqt	F1_d1	Q5VZ19	GenX	TDRD10	-5.3
AF-Q5W041_F1_d1	GenX_config1seq_out1.pdbqt	F1_d1	Q5W041	GenX	ARMC3	-5.3
AF-Q5W041_F1_d1	GenX_config1str_out1.pdbqt	F1_d1	Q5W041	GenX	ARMC3	-5.3
AF-Q5W111_F1_d1	GenX_config1str_out1.pdbqt	F1_d1	Q5W111	GenX	SPRYD7	-5.3
AF-Q5XKL5_F1_d2	GenX_config1seq_out1.pdbqt	F1_d2	Q5XKL5	GenX	BTBD8	-5.3
AF-Q5XLA6_F1_d1	GenX_config1str_out1.pdbqt	F1_d1	Q5XLA6	GenX	CARD17P	-5.3
AF-Q60I27_F1_d2	GenX_config1str_out1.pdbqt	F1_d2	Q60I27	GenX	ALS2CL	-5.3
AF-Q60I27_F1_d4	GenX_config1seq_out1.pdbqt	F1_d4	Q60I27	GenX	ALS2CL	-5.3
AF-Q63HK3_F1_d1	GenX_config1str_out1.pdbqt	F1_d1	Q63HK3	GenX	ZKSCAN2	-5.3
AF-Q63HN8_F1_d2	GenX_config1str_out1.pdbqt	F1_d2	Q63HN8	GenX	RNF213	-5.3
AF-Q63HN8_F11_d1	GenX_config1seq_out1.pdbqt	11_d1	Q63HN8	GenX	RNF213	-5.3
AF-Q63HN8_F3_d2	GenX_config1str_out1.pdbqt	F3_d2	Q63HN8	GenX	RNF213	-5.3
AF-Q63HN8_F9_d2	GenX_config1str_out1.pdbqt	F9_d2	Q63HN8	GenX	RNF213	-5.3
AF-Q66K74_F1_d3	GenX_config1seq_out1.pdbqt	F1_d3	Q66K74	GenX	MAP1S	-5.3
AF-Q66K79_F1_d1	GenX_config1str_out1.pdbqt	F1_d1	Q66K79	GenX	CPZ	-5.3
AF-Q68CP9_F1_d3	GenX_config1str_out1.pdbqt	F1_d3	Q68CP9	GenX	ARID2	-5.3
AF-Q68CP9_F1_d6	GenX_config1seq_out1.pdbqt	F1_d6	Q68CP9	GenX	ARID2	-5.3
AF-Q68CP9_F1_d6	GenX_config1str_out1.pdbqt	F1_d6	Q68CP9	GenX	ARID2	-5.3
AF-Q68CR7_F1_d2	GenX_config1seq_out1.pdbqt	F1_d2	Q68CR7	GenX	LRRC66	-5.3
AF-Q68CZ1_F1_d4	GenX_config1seq_out1.pdbqt	F1_d4	Q68CZ1	GenX	RPGRIP1L	-5.3
AF-Q68CZ1_F1_d4	GenX_config1str_out1.pdbqt	F1_d4	Q68CZ1	GenX	RPGRIP1L	-5.3
AF-Q68DC2_F1_d3	GenX_config1str_out1.pdbqt	F1_d3	Q68DC2	GenX	ANKS6	-5.3
AF-Q68DK2_F1_d17	GenX_config1seq_out1.pdbqt	1_d17	Q68DK2	GenX	ZFYVE26	-5.3
AF-Q69YN4_F1_d4	GenX_config1seq_out1.pdbqt	F1_d4	Q69YN4	GenX	VIRMA	-5.3
AF-Q6AI12_F1_d2	GenX_config1str_out1.pdbqt	F1_d2	Q6AI12	GenX	ANKRD40	-5.3
AF-Q6AWC2_F1_d4	GenX_config1seq_out1.pdbqt	F1_d4	Q6AWC2	GenX	WWC2	-5.3
AF-Q6DN14_F1_d3	GenX_config1seq_out1.pdbqt	F1_d3	Q6DN14	GenX	MCTP1	-5.3
AF-Q6F5E8_F1_d3	GenX_config1seq_out1.pdbqt	F1_d3	Q6F5E8	GenX	CARMIL2	-5.3
AF-Q6GMV1_F1_d2	GenX_config1str_out1.pdbqt	F1_d2	Q6GMV1	GenX		-5.3
AF-Q6GV28_F1_d1	GenX_config1seq_out1.pdbqt	F1_d1	Q6GV28	GenX	TMEM225	-5.3
AF-Q6GYQ0_F1_d6	GenX_config1seq_out1.pdbqt	F1_d6	Q6GYQ0	GenX	RALGAPA1	-5.3
AF-Q6GYQ0_F1_d8	GenX_config1seq_out1.pdbqt	F1_d8	Q6GYQ0	GenX	RALGAPA1	-5.3
AF-Q6J272_F1_d2	GenX_config1str_out1.pdbqt	F1_d2	Q6J272	GenX	CIMIP2A	-5.3
AF-Q6L8Q7_F1_d1	GenX_config1str_out1.pdbqt	F1_d1	Q6L8Q7	GenX	PDE12	-5.3
AF-Q6NSJ5_F1_d3	GenX_config1seq_out1.pdbqt	F1_d3	Q6NSJ5	GenX	LRRC8E	-5.3
AF-Q6NT04_F1_d4	GenX_config1str_out1.pdbqt	F1_d4	Q6NT04	GenX	TIGD7	-5.3
AF-Q6NW40_F1_d1	GenX_config1str_out1.pdbqt	F1_d1	Q6NW40	GenX	RGMB	-5.3
AF-Q6NXG1_F1_d2	GenX_config1str_out1.pdbqt	F1_d2	Q6NXG1	GenX	ESRP1	-5.3
AF-Q6NXT1_F1_d1	GenX_config1str_out1.pdbqt	F1_d1	Q6NXT1	GenX	ANKRD54	-5.3
AF-Q6P1N0_F1_d1	GenX_config1seq_out1.pdbqt	F1_d1	Q6P1N0	GenX	CC2D1A	-5.3
AF-Q6P1N0_F1_d1	GenX_config1str_out1.pdbqt	F1_d1	Q6P1N0	GenX	CC2D1A	-5.3
AF-Q6P1N0_F1_d2	GenX_config1seq_out1.pdbqt	F1_d2	Q6P1N0	GenX	CC2D1A	-5.3
AF-Q6P1R3_F1_d2	GenX_config1str_out1.pdbqt	F1_d2	Q6P1R3	GenX	MSANTD2	-5.3
AF-Q6P3S1_F1_d1	GenX_config1seq_out1.pdbqt	F1_d1	Q6P3S1	GenX	DENND1B	-5.3
AF-Q6P4F2_F1_d1	GenX_config1str_out1.pdbqt	F1_d1	Q6P4F2	GenX	FDX2	-5.3
AF-Q6P587_F1_d1	GenX_config1seq_out1.pdbqt	F1_d1	Q6P587	GenX	FAHD1	-5.3
AF-Q6P5Q4_F1_d2	GenX_config1str_out1.pdbqt	F1_d2	Q6P5Q4	GenX	LMOD2	-5.3
AF-Q6PEW0_F1_d1	GenX_config1str_out1.pdbqt	F1_d1	Q6PEW0	GenX	PRSS54	-5.3
AF-Q6PEY1_F1_d1	GenX_config1str_out1.pdbqt	F1_d1	Q6PEY1	GenX	TMEM88	-5.3
AF-Q6PI77_F1_d1	GenX_config1str_out1.pdbqt	F1_d1	Q6PI77	GenX	GPRASP3	-5.3
AF-Q6PID6_F1_d1	GenX_config1seq_out1.pdbqt	F1_d1	Q6PID6	GenX	TTC33	-5.3
AF-Q6PID6_F1_d1	GenX_config1str_out1.pdbqt	F1_d1	Q6PID6	GenX	TTC33	-5.3
AF-Q6PJG6_F1_d4	GenX_config1str_out1.pdbqt	F1_d4	Q6PJG6	GenX	BRAT1	-5.3
AF-Q6PJG9_F1_d1	GenX_config1seq_out1.pdbqt	F1_d1	Q6PJG9	GenX	LRFN4	-5.3
AF-Q6PKX4_F1_d2	GenX_config1seq_out1.pdbqt	F1_d2	Q6PKX4	GenX	DOK6	-5.3
AF-Q6PL18_F1_d2	GenX_config1seq_out1.pdbqt	F1_d2	Q6PL18	GenX	ATAD2	-5.3
AF-Q6R2W3_F1_d3	GenX_config1seq_out1.pdbqt	F1_d3	Q6R2W3	GenX	SCAND3	-5.3
AF-Q6R2W3_F1_d3	GenX_config1str_out1.pdbqt	F1_d3	Q6R2W3	GenX	SCAND3	-5.3
AF-Q6R2W3_F1_d4	GenX_config1seq_out1.pdbqt	F1_d4	Q6R2W3	GenX	SCAND3	-5.3
AF-Q6SJ96_F1_d1	GenX_config1str_out1.pdbqt	F1_d1	Q6SJ96	GenX	TBPL2	-5.3
AF-Q6UB98_F1_d1	GenX_config1str_out1.pdbqt	F1_d1	Q6UB98	GenX	ANKRD12	-5.3
AF-Q6UVK1_F1_d4	GenX_config1seq_out1.pdbqt	F1_d4	Q6UVK1	GenX	CSPG4	-5.3
AF-Q6UX15_F1_d1	GenX_config1str_out1.pdbqt	F1_d1	Q6UX15	GenX	LAYN	-5.3
AF-Q6UX82_F1_d1	GenX_config1seq_out1.pdbqt	F1_d1	Q6UX82	GenX	LYPD8	-5.3
AF-Q6UX82_F1_d2	GenX_config1str_out1.pdbqt	F1_d2	Q6UX82	GenX	LYPD8	-5.3
AF-Q6UXD7_F1_d1	GenX_config1str_out1.pdbqt	F1_d1	Q6UXD7	GenX	SLC49A3	-5.3
AF-Q6UXG3_F1_d1	GenX_config1seq_out1.pdbqt	F1_d1	Q6UXG3	GenX	CD300LG	-5.3
AF-Q6UXK2_F1_d1	GenX_config1seq_out1.pdbqt	F1_d1	Q6UXK2	GenX	ISLR2	-5.3
AF-Q6UXS9_F1_d2	GenX_config1seq_out1.pdbqt	F1_d2	Q6UXS9	GenX	CASP12	-5.3
AF-Q6UXX9_F1_d1	GenX_config1str_out1.pdbqt	F1_d1	Q6UXX9	GenX	RSPO2	-5.3
AF-Q6UY09_F1_d1	GenX_config1str_out1.pdbqt	F1_d1	Q6UY09	GenX	CEACAM20	-5.3
AF-Q6V0I7_F12_d1	GenX_config1str_out1.pdbqt	12_d1	Q6V0I7	GenX	FAT4	-5.3
AF-Q6V0I7_F5_d1	GenX_config1seq_out1.pdbqt	F5_d1	Q6V0I7	GenX	FAT4	-5.3
AF-Q6V1P9_F2_d1	GenX_config1seq_out1.pdbqt	F2_d1	Q6V1P9	GenX	DCHS2	-5.3
AF-Q6V1P9_F7_d1	GenX_config1str_out1.pdbqt	F7_d1	Q6V1P9	GenX	DCHS2	-5.3
AF-Q6VB84_F1_d1	GenX_config1str_out1.pdbqt	F1_d1	Q6VB84	GenX	FOXD4L3	-5.3
AF-Q6VVB1_F1_d1	GenX_config1seq_out1.pdbqt	F1_d1	Q6VVB1	GenX	NHLRC1	-5.3
AF-Q6WKZ4_F1_d1	GenX_config1seq_out1.pdbqt	F1_d1	Q6WKZ4	GenX	RAB11FIP1	-5.3
AF-Q6Y2X3_F1_d2	GenX_config1str_out1.pdbqt	F1_d2	Q6Y2X3	GenX	DNAJC14	-5.3
AF-Q6YHK3_F1_d4	GenX_config1str_out1.pdbqt	F1_d4	Q6YHK3	GenX	CD109	-5.3
AF-Q6YHU6_F1_d5	GenX_config1seq_out1.pdbqt	F1_d5	Q6YHU6	GenX	THADA	-5.3
AF-Q6ZMN7_F1_d3	GenX_config1str_out1.pdbqt	F1_d3	Q6ZMN7	GenX	PDZRN4	-5.3
AF-Q6ZMU1_F1_d3	GenX_config1seq_out1.pdbqt	F1_d3	Q6ZMU1	GenX	C3P1	-5.3
AF-Q6ZMV9_F1_d1	GenX_config1str_out1.pdbqt	F1_d1	Q6ZMV9	GenX	KIF6	-5.3
AF-Q6ZN16_F1_d5	GenX_config1seq_out1.pdbqt	F1_d5	Q6ZN16	GenX	MAP3K15	-5.3
AF-Q6ZNL6_F1_d3	GenX_config1seq_out1.pdbqt	F1_d3	Q6ZNL6	GenX	FGD5	-5.3
AF-Q6ZNL6_F1_d3	GenX_config1str_out1.pdbqt	F1_d3	Q6ZNL6	GenX	FGD5	-5.3
AF-Q6ZNQ3_F1_d1	GenX_config1seq_out1.pdbqt	F1_d1	Q6ZNQ3	GenX	LRRC69	-5.3
AF-Q6ZP01_F1_d1	GenX_config1seq_out1.pdbqt	F1_d1	Q6ZP01	GenX	RBM44	-5.3
AF-Q6ZP01_F1_d1	GenX_config1str_out1.pdbqt	F1_d1	Q6ZP01	GenX	RBM44	-5.3
AF-Q6ZP82_F1_d6	GenX_config1seq_out1.pdbqt	F1_d6	Q6ZP82	GenX	CCDC141	-5.3
AF-Q6ZP82_F1_d6	GenX_config1str_out1.pdbqt	F1_d6	Q6ZP82	GenX	CCDC141	-5.3
AF-Q6ZQQ6_F5_d3	GenX_config1str_out1.pdbqt	F5_d3	Q6ZQQ6	GenX	WDR87	-5.3
AF-Q6ZR08_F3_d1	GenX_config1str_out1.pdbqt	F3_d1	Q6ZR08	GenX	DNAH12	-5.3
AF-Q6ZR62_F1_d1	GenX_config1seq_out1.pdbqt	F1_d1	Q6ZR62	GenX	RTL4	-5.3
AF-Q6ZRF8_F1_d1	GenX_config1str_out1.pdbqt	F1_d1	Q6ZRF8	GenX	RNF207	-5.3
AF-Q6ZRI0_F5_d1	GenX_config1str_out1.pdbqt	F5_d1	Q6ZRI0	GenX	OTOG	-5.3
AF-Q6ZRS2_F6_d2	GenX_config1seq_out1.pdbqt	F6_d2	Q6ZRS2	GenX	SRCAP	-5.3
AF-Q6ZS10_F1_d1	GenX_config1str_out1.pdbqt	F1_d1	Q6ZS10	GenX	CLEC17A	-5.3
AF-Q6ZS81_F4_d3	GenX_config1str_out1.pdbqt	F4_d3	Q6ZS81	GenX	WDFY4	-5.3
AF-Q6ZS81_F4_d5	GenX_config1seq_out1.pdbqt	F4_d5	Q6ZS81	GenX	WDFY4	-5.3
AF-Q6ZS81_F4_d5	GenX_config1str_out1.pdbqt	F4_d5	Q6ZS81	GenX	WDFY4	-5.3
AF-Q6ZS81_F5_d4	GenX_config1seq_out1.pdbqt	F5_d4	Q6ZS81	GenX	WDFY4	-5.3
AF-Q6ZS81_F5_d4	GenX_config1str_out1.pdbqt	F5_d4	Q6ZS81	GenX	WDFY4	-5.3
AF-Q6ZS81_F6_d3	GenX_config1seq_out1.pdbqt	F6_d3	Q6ZS81	GenX	WDFY4	-5.3
AF-Q6ZS81_F6_d3	GenX_config1str_out1.pdbqt	F6_d3	Q6ZS81	GenX	WDFY4	-5.3
AF-Q6ZSC3_F1_d1	GenX_config1seq_out1.pdbqt	F1_d1	Q6ZSC3	GenX	RBM43	-5.3
AF-Q6ZSG1_F1_d1	GenX_config1str_out1.pdbqt	F1_d1	Q6ZSG1	GenX	ARK2C	-5.3
AF-Q6ZT07_F1_d4	GenX_config1seq_out1.pdbqt	F1_d4	Q6ZT07	GenX	TBC1D9	-5.3
AF-Q6ZT07_F1_d4	GenX_config1str_out1.pdbqt	F1_d4	Q6ZT07	GenX	TBC1D9	-5.3
AF-Q6ZT12_F1_d5	GenX_config1str_out1.pdbqt	F1_d5	Q6ZT12	GenX	UBR3	-5.3
AF-Q6ZTR5_F7_d2	GenX_config1seq_out1.pdbqt	F7_d2	Q6ZTR5	GenX	CFAP47	-5.3
AF-Q6ZTR7_F1_d1	GenX_config1str_out1.pdbqt	F1_d1	Q6ZTR7	GenX	CIBAR2	-5.3
AF-Q6ZV73_F1_d2	GenX_config1str_out1.pdbqt	F1_d2	Q6ZV73	GenX	FGD6	-5.3
AF-Q6ZV89_F1_d1	GenX_config1seq_out1.pdbqt	F1_d1	Q6ZV89	GenX	SH2D5	-5.3
AF-Q6ZVK1_F1_d1	GenX_config1seq_out1.pdbqt	F1_d1	Q6ZVK1	GenX	TMEM179	-5.3
AF-Q6ZVM7_F1_d1	GenX_config1str_out1.pdbqt	F1_d1	Q6ZVM7	GenX	TOM1L2	-5.3
AF-Q6ZVX7_F1_d1	GenX_config1str_out1.pdbqt	F1_d1	Q6ZVX7	GenX	NCCRP1	-5.3
AF-Q6ZWJ1_F1_d1	GenX_config1str_out1.pdbqt	F1_d1	Q6ZWJ1	GenX	STXBP4	-5.3
AF-Q709C8_F11_d3	GenX_config1seq_out1.pdbqt	11_d3	Q709C8	GenX	VPS13C	-5.3
AF-Q709C8_F5_d4	GenX_config1str_out1.pdbqt	F5_d4	Q709C8	GenX	VPS13C	-5.3
AF-Q709C8_F5_d5	GenX_config1seq_out1.pdbqt	F5_d5	Q709C8	GenX	VPS13C	-5.3
AF-Q709C8_F6_d4	GenX_config1str_out1.pdbqt	F6_d4	Q709C8	GenX	VPS13C	-5.3
AF-Q709C8_F8_d2	GenX_config1str_out1.pdbqt	F8_d2	Q709C8	GenX	VPS13C	-5.3
AF-Q70CQ2_F3_d1	GenX_config1str_out1.pdbqt	F3_d1	Q70CQ2	GenX	USP34	-5.3
AF-Q70Z35_F1_d3	GenX_config1seq_out1.pdbqt	F1_d3	Q70Z35	GenX	PREX2	-5.3
AF-Q70Z44_F1_d1	GenX_config1str_out1.pdbqt	F1_d1	Q70Z44	GenX	HTR3D	-5.3
AF-Q71RG4_F1_d1	GenX_config1str_out1.pdbqt	F1_d1	Q71RG4	GenX	TMUB2	-5.3
AF-Q71UI9_F1_d1	GenX_config1seq_out1.pdbqt	F1_d1	Q71UI9	GenX	H2AZ2	-5.3
AF-Q75LS8_F1_d1	GenX_config1str_out1.pdbqt	F1_d1	Q75LS8	GenX	FKBP9P1	-5.3
AF-Q76FK4_F1_d1	GenX_config1str_out1.pdbqt	F1_d1	Q76FK4	GenX	NOL8	-5.3
AF-Q76NI1_F1_d2	GenX_config1seq_out1.pdbqt	F1_d2	Q76NI1	GenX	KNDC1	-5.3
AF-Q76NI1_F1_d2	GenX_config1str_out1.pdbqt	F1_d2	Q76NI1	GenX	KNDC1	-5.3
AF-Q7L014_F1_d2	GenX_config1str_out1.pdbqt	F1_d2	Q7L014	GenX	DDX46	-5.3
AF-Q7L591_F1_d2	GenX_config1str_out1.pdbqt	F1_d2	Q7L591	GenX	DOK3	-5.3
AF-Q7L9B9_F1_d2	GenX_config1seq_out1.pdbqt	F1_d2	Q7L9B9	GenX	EEPD1	-5.3
AF-Q7L9B9_F1_d2	GenX_config1str_out1.pdbqt	F1_d2	Q7L9B9	GenX	EEPD1	-5.3
AF-Q7LDG7_F1_d3	GenX_config1seq_out1.pdbqt	F1_d3	Q7LDG7	GenX	RASGRP2	-5.3
AF-Q7RTV3_F1_d1	GenX_config1str_out1.pdbqt	F1_d1	Q7RTV3	GenX	ZNF367	-5.3
AF-Q7RTY8_F1_d3	GenX_config1str_out1.pdbqt	F1_d3	Q7RTY8	GenX	TMPRSS7	-5.3
AF-Q7Z2Y5_F1_d3	GenX_config1seq_out1.pdbqt	F1_d3	Q7Z2Y5	GenX	NRK	-5.3
AF-Q7Z2Y8_F1_d4	GenX_config1seq_out1.pdbqt	F1_d4	Q7Z2Y8	GenX	GVINP1	-5.3
AF-Q7Z2Z2_F1_d1	GenX_config1seq_out1.pdbqt	F1_d1	Q7Z2Z2	GenX	EFL1	-5.3
AF-Q7Z3Z2_F1_d1	GenX_config1seq_out1.pdbqt	F1_d1	Q7Z3Z2	GenX	RD3	-5.3
AF-Q7Z408_F12_d2	GenX_config1seq_out1.pdbqt	12_d2	Q7Z408	GenX	CSMD2	-5.3
AF-Q7Z408_F12_d2	GenX_config1str_out1.pdbqt	12_d2	Q7Z408	GenX	CSMD2	-5.3
AF-Q7Z4G4_F1_d2	GenX_config1seq_out1.pdbqt	F1_d2	Q7Z4G4	GenX	TRMT11	-5.3
AF-Q7Z4G4_F1_d2	GenX_config1str_out1.pdbqt	F1_d2	Q7Z4G4	GenX	TRMT11	-5.3
AF-Q7Z4P5_F1_d2	GenX_config1seq_out1.pdbqt	F1_d2	Q7Z4P5	GenX	GDF7	-5.3
AF-Q7Z5A9_F1_d1	GenX_config1seq_out1.pdbqt	F1_d1	Q7Z5A9	GenX	TAFA1	-5.3
AF-Q7Z5A9_F1_d1	GenX_config1str_out1.pdbqt	F1_d1	Q7Z5A9	GenX	TAFA1	-5.3
AF-Q7Z5L7_F1_d1	GenX_config1seq_out1.pdbqt	F1_d1	Q7Z5L7	GenX	PODN	-5.3
AF-Q7Z5L9_F1_d2	GenX_config1str_out1.pdbqt	F1_d2	Q7Z5L9	GenX	IRF2BP2	-5.3
AF-Q7Z624_F1_d1	GenX_config1seq_out1.pdbqt	F1_d1	Q7Z624	GenX	CAMKMT	-5.3
AF-Q7Z628_F1_d2	GenX_config1str_out1.pdbqt	F1_d2	Q7Z628	GenX	NET1	-5.3
AF-Q7Z6A9_F1_d1	GenX_config1seq_out1.pdbqt	F1_d1	Q7Z6A9	GenX	BTLA	-5.3
AF-Q7Z6G3_F1_d2	GenX_config1str_out1.pdbqt	F1_d2	Q7Z6G3	GenX	NECAB2	-5.3
AF-Q7Z6K3_F1_d4	GenX_config1seq_out1.pdbqt	F1_d4	Q7Z6K3	GenX	PTAR1	-5.3
AF-Q7Z6Z7_F1_d6	GenX_config1str_out1.pdbqt	F1_d6	Q7Z6Z7	GenX	HUWE1	-5.3
AF-Q7Z6Z7_F4_d6	GenX_config1str_out1.pdbqt	F4_d6	Q7Z6Z7	GenX	HUWE1	-5.3
AF-Q7Z6Z7_F5_d4	GenX_config1str_out1.pdbqt	F5_d4	Q7Z6Z7	GenX	HUWE1	-5.3
AF-Q7Z745_F1_d3	GenX_config1seq_out1.pdbqt	F1_d3	Q7Z745	GenX	MROH2B	-5.3
AF-Q7Z745_F1_d4	GenX_config1str_out1.pdbqt	F1_d4	Q7Z745	GenX	MROH2B	-5.3
AF-Q7Z7G8_F11_d4	GenX_config1str_out1.pdbqt	11_d4	Q7Z7G8	GenX	VPS13B	-5.3
AF-Q7Z7G8_F15_d5	GenX_config1str_out1.pdbqt	15_d5	Q7Z7G8	GenX	VPS13B	-5.3
AF-Q7Z7M0_F6_d4	GenX_config1seq_out1.pdbqt	F6_d4	Q7Z7M0	GenX	MEGF8	-5.3
AF-Q7Z7M0_F9_d2	GenX_config1seq_out1.pdbqt	F9_d2	Q7Z7M0	GenX	MEGF8	-5.3
AF-Q7Z7M0_F9_d2	GenX_config1str_out1.pdbqt	F9_d2	Q7Z7M0	GenX	MEGF8	-5.3
AF-Q7Z7N9_F1_d1	GenX_config1str_out1.pdbqt	F1_d1	Q7Z7N9	GenX	TMEM179B	-5.3
AF-Q86SE8_F1_d1	GenX_config1str_out1.pdbqt	F1_d1	Q86SE8	GenX	NPM2	-5.3
AF-Q86SG5_F1_d1	GenX_config1str_out1.pdbqt	F1_d1	Q86SG5	GenX	S100A7A	-5.3
AF-Q86T82_F1_d2	GenX_config1seq_out1.pdbqt	F1_d2	Q86T82	GenX	USP37	-5.3
AF-Q86TG7_F1_d5	GenX_config1seq_out1.pdbqt	F1_d5	Q86TG7	GenX	PEG10	-5.3
AF-Q86TJ2_F1_d3	GenX_config1seq_out1.pdbqt	F1_d3	Q86TJ2	GenX	TADA2B	-5.3
AF-Q86TM3_F1_d1	GenX_config1str_out1.pdbqt	F1_d1	Q86TM3	GenX	DDX53	-5.3
AF-Q86U86_F1_d1	GenX_config1seq_out1.pdbqt	F1_d1	Q86U86	GenX	PBRM1	-5.3
AF-Q86UL8_F1_d6	GenX_config1str_out1.pdbqt	F1_d6	Q86UL8	GenX	MAGI2	-5.3
AF-Q86UN3_F1_d1	GenX_config1seq_out1.pdbqt	F1_d1	Q86UN3	GenX	RTN4RL2	-5.3
AF-Q86UP3_F10_d6	GenX_config1str_out1.pdbqt	10_d6	Q86UP3	GenX	ZFHX4	-5.3
AF-Q86UP3_F11_d6	GenX_config1str_out1.pdbqt	11_d6	Q86UP3	GenX	ZFHX4	-5.3
AF-Q86UP3_F6_d1	GenX_config1str_out1.pdbqt	F6_d1	Q86UP3	GenX	ZFHX4	-5.3
AF-Q86UP3_F6_d8	GenX_config1str_out1.pdbqt	F6_d8	Q86UP3	GenX	ZFHX4	-5.3
AF-Q86UP3_F8_d5	GenX_config1str_out1.pdbqt	F8_d5	Q86UP3	GenX	ZFHX4	-5.3
AF-Q86UP3_F8_d9	GenX_config1str_out1.pdbqt	F8_d9	Q86UP3	GenX	ZFHX4	-5.3
AF-Q86UQ4_F11_d4	GenX_config1str_out1.pdbqt	11_d4	Q86UQ4	GenX	ABCA13	-5.3
AF-Q86UQ4_F17_d1	GenX_config1str_out1.pdbqt	17_d1	Q86UQ4	GenX	ABCA13	-5.3
AF-Q86UQ4_F17_d2	GenX_config1seq_out1.pdbqt	17_d2	Q86UQ4	GenX	ABCA13	-5.3
AF-Q86UU1_F1_d2	GenX_config1seq_out1.pdbqt	F1_d2	Q86UU1	GenX	PHLDB1	-5.3
AF-Q86UU1_F1_d2	GenX_config1str_out1.pdbqt	F1_d2	Q86UU1	GenX	PHLDB1	-5.3
AF-Q86UW6_F1_d1	GenX_config1str_out1.pdbqt	F1_d1	Q86UW6	GenX	N4BP2	-5.3
AF-Q86V15_F1_d4	GenX_config1str_out1.pdbqt	F1_d4	Q86V15	GenX	CASZ1	-5.3
AF-Q86VH2_F1_d4	GenX_config1seq_out1.pdbqt	F1_d4	Q86VH2	GenX	KIF27	-5.3
AF-Q86VH2_F1_d4	GenX_config1str_out1.pdbqt	F1_d4	Q86VH2	GenX	KIF27	-5.3
AF-Q86VI4_F1_d1	GenX_config1seq_out1.pdbqt	F1_d1	Q86VI4	GenX	LAPTM4B	-5.3
AF-Q86VS3_F1_d2	GenX_config1str_out1.pdbqt	F1_d2	Q86VS3	GenX	IQCH	-5.3
AF-Q86VV8_F1_d2	GenX_config1seq_out1.pdbqt	F1_d2	Q86VV8	GenX	RTTN	-5.3
AF-Q86VW2_F1_d1	GenX_config1seq_out1.pdbqt	F1_d1	Q86VW2	GenX	ARHGEF25	-5.3
AF-Q86WI0_F1_d1	GenX_config1seq_out1.pdbqt	F1_d1	Q86WI0	GenX	LHFPL1	-5.3
AF-Q86WI1_F3_d2	GenX_config1seq_out1.pdbqt	F3_d2	Q86WI1	GenX	PKHD1L1	-5.3
AF-Q86WI1_F3_d2	GenX_config1str_out1.pdbqt	F3_d2	Q86WI1	GenX	PKHD1L1	-5.3
AF-Q86WI1_F6_d2	GenX_config1str_out1.pdbqt	F6_d2	Q86WI1	GenX	PKHD1L1	-5.3
AF-Q86WI1_F7_d3	GenX_config1seq_out1.pdbqt	F7_d3	Q86WI1	GenX	PKHD1L1	-5.3
AF-Q86WI3_F1_d3	GenX_config1seq_out1.pdbqt	F1_d3	Q86WI3	GenX	NLRC5	-5.3
AF-Q86WJ1_F1_d3	GenX_config1seq_out1.pdbqt	F1_d3	Q86WJ1	GenX	CHD1L	-5.3
AF-Q86WK7_F1_d2	GenX_config1seq_out1.pdbqt	F1_d2	Q86WK7	GenX	AMIGO3	-5.3
AF-Q86X29_F1_d1	GenX_config1seq_out1.pdbqt	F1_d1	Q86X29	GenX	LSR	-5.3
AF-Q86X53_F1_d2	GenX_config1str_out1.pdbqt	F1_d2	Q86X53	GenX	ERICH1	-5.3
AF-Q86XA9_F1_d4	GenX_config1seq_out1.pdbqt	F1_d4	Q86XA9	GenX	HEATR5A	-5.3
AF-Q86XA9_F1_d4	GenX_config1str_out1.pdbqt	F1_d4	Q86XA9	GenX	HEATR5A	-5.3
AF-Q86XL3_F1_d3	GenX_config1str_out1.pdbqt	F1_d3	Q86XL3	GenX	ANKLE2	-5.3
AF-Q86YR7_F1_d2	GenX_config1seq_out1.pdbqt	F1_d2	Q86YR7	GenX	MCF2L2	-5.3
AF-Q86YS3_F1_d1	GenX_config1str_out1.pdbqt	F1_d1	Q86YS3	GenX	RAB11FIP4	-5.3
AF-Q86YS7_F1_d4	GenX_config1seq_out1.pdbqt	F1_d4	Q86YS7	GenX	C2CD5	-5.3
AF-Q86YS7_F1_d4	GenX_config1str_out1.pdbqt	F1_d4	Q86YS7	GenX	C2CD5	-5.3
AF-Q86YS7_F1_d5	GenX_config1str_out1.pdbqt	F1_d5	Q86YS7	GenX	C2CD5	-5.3
AF-Q86YT6_F1_d2	GenX_config1seq_out1.pdbqt	F1_d2	Q86YT6	GenX	MIB1	-5.3
AF-Q8IUE0_F1_d1	GenX_config1str_out1.pdbqt	F1_d1	Q8IUE0	GenX	TGIF2LY	-5.3
AF-Q8IUE1_F1_d1	GenX_config1str_out1.pdbqt	F1_d1	Q8IUE1	GenX	TGIF2LX	-5.3
AF-Q8IUE6_F1_d1	GenX_config1seq_out1.pdbqt	F1_d1	Q8IUE6	GenX	H2AC21	-5.3
AF-Q8IUE6_F1_d1	GenX_config1str_out1.pdbqt	F1_d1	Q8IUE6	GenX	H2AC21	-5.3
AF-Q8IUY3_F1_d1	GenX_config1seq_out1.pdbqt	F1_d1	Q8IUY3	GenX	GRAMD2A	-5.3
AF-Q8IV16_F1_d1	GenX_config1str_out1.pdbqt	F1_d1	Q8IV16	GenX	GPIHBP1	-5.3
AF-Q8IVE3_F1_d3	GenX_config1seq_out1.pdbqt	F1_d3	Q8IVE3	GenX	PLEKHH2	-5.3
AF-Q8IVF4_F1_d1	GenX_config1str_out1.pdbqt	F1_d1	Q8IVF4	GenX	DNAH10	-5.3
AF-Q8IVF4_F1_d3	GenX_config1str_out1.pdbqt	F1_d3	Q8IVF4	GenX	DNAH10	-5.3
AF-Q8IVF4_F16_d2	GenX_config1str_out1.pdbqt	16_d2	Q8IVF4	GenX	DNAH10	-5.3
AF-Q8IVF4_F2_d3	GenX_config1seq_out1.pdbqt	F2_d3	Q8IVF4	GenX	DNAH10	-5.3
AF-Q8IVF5_F1_d1	GenX_config1seq_out1.pdbqt	F1_d1	Q8IVF5	GenX	TIAM2	-5.3
AF-Q8IVH8_F1_d3	GenX_config1str_out1.pdbqt	F1_d3	Q8IVH8	GenX	MAP4K3	-5.3
AF-Q8IVP9_F1_d1	GenX_config1seq_out1.pdbqt	F1_d1	Q8IVP9	GenX	ZNF547	-5.3
AF-Q8IW00_F1_d1	GenX_config1seq_out1.pdbqt	F1_d1	Q8IW00	GenX	VSTM4	-5.3
AF-Q8IW36_F1_d2	GenX_config1seq_out1.pdbqt	F1_d2	Q8IW36	GenX	ZNF695	-5.3
AF-Q8IW41_F1_d3	GenX_config1seq_out1.pdbqt	F1_d3	Q8IW41	GenX	MAPKAPK5	-5.3
AF-Q8IWI9_F9_d1	GenX_config1seq_out1.pdbqt	F9_d1	Q8IWI9	GenX	MGA	-5.3
AF-Q8IWI9_F9_d1	GenX_config1str_out1.pdbqt	F9_d1	Q8IWI9	GenX	MGA	-5.3
AF-Q8IWL1_F1_d2	GenX_config1str_out1.pdbqt	F1_d2	Q8IWL1	GenX	SFTPA2	-5.3
AF-Q8IWQ3_F1_d1	GenX_config1str_out1.pdbqt	F1_d1	Q8IWQ3	GenX	BRSK2	-5.3
AF-Q8IWT3_F1_d15	GenX_config1seq_out1.pdbqt	1_d15	Q8IWT3	GenX	CUL9	-5.3
AF-Q8IWT3_F1_d5	GenX_config1seq_out1.pdbqt	F1_d5	Q8IWT3	GenX	CUL9	-5.3
AF-Q8IWT3_F1_d6	GenX_config1str_out1.pdbqt	F1_d6	Q8IWT3	GenX	CUL9	-5.3
AF-Q8IWU9_F1_d1	GenX_config1seq_out1.pdbqt	F1_d1	Q8IWU9	GenX	TPH2	-5.3
AF-Q8IWX7_F1_d3	GenX_config1seq_out1.pdbqt	F1_d3	Q8IWX7	GenX	UNC45B	-5.3
AF-Q8IWY9_F1_d6	GenX_config1seq_out1.pdbqt	F1_d6	Q8IWY9	GenX	CDAN1	-5.3
AF-Q8IWY9_F1_d6	GenX_config1str_out1.pdbqt	F1_d6	Q8IWY9	GenX	CDAN1	-5.3
AF-Q8IWZ5_F1_d2	GenX_config1seq_out1.pdbqt	F1_d2	Q8IWZ5	GenX	TRIM42	-5.3
AF-Q8IXH8_F1_d1	GenX_config1str_out1.pdbqt	F1_d1	Q8IXH8	GenX	CDH26	-5.3
AF-Q8IXQ6_F1_d2	GenX_config1str_out1.pdbqt	F1_d2	Q8IXQ6	GenX	PARP9	-5.3
AF-Q8IXT5_F1_d2	GenX_config1seq_out1.pdbqt	F1_d2	Q8IXT5	GenX	RBM12B	-5.3
AF-Q8IXT5_F1_d2	GenX_config1str_out1.pdbqt	F1_d2	Q8IXT5	GenX	RBM12B	-5.3
AF-Q8IXT5_F1_d5	GenX_config1seq_out1.pdbqt	F1_d5	Q8IXT5	GenX	RBM12B	-5.3
AF-Q8IXT5_F1_d5	GenX_config1str_out1.pdbqt	F1_d5	Q8IXT5	GenX	RBM12B	-5.3
AF-Q8IY85_F1_d1	GenX_config1str_out1.pdbqt	F1_d1	Q8IY85	GenX	EFCAB13	-5.3
AF-Q8IY92_F1_d1	GenX_config1str_out1.pdbqt	F1_d1	Q8IY92	GenX	SLX4	-5.3
AF-Q8IYB9_F1_d2	GenX_config1str_out1.pdbqt	F1_d2	Q8IYB9	GenX	ZNF595	-5.3
AF-Q8IYD9_F1_d1	GenX_config1str_out1.pdbqt	F1_d1	Q8IYD9	GenX	LAS2	-5.3
AF-Q8IYR2_F1_d2	GenX_config1str_out1.pdbqt	F1_d2	Q8IYR2	GenX	SMYD4	-5.3
AF-Q8IYR2_F1_d3	GenX_config1str_out1.pdbqt	F1_d3	Q8IYR2	GenX	SMYD4	-5.3
AF-Q8IYR2_F1_d4	GenX_config1str_out1.pdbqt	F1_d4	Q8IYR2	GenX	SMYD4	-5.3
AF-Q8IYU2_F1_d1	GenX_config1seq_out1.pdbqt	F1_d1	Q8IYU2	GenX	HACE1	-5.3
AF-Q8IYU2_F1_d1	GenX_config1str_out1.pdbqt	F1_d1	Q8IYU2	GenX	HACE1	-5.3
AF-Q8IYW2_F1_d5	GenX_config1seq_out1.pdbqt	F1_d5	Q8IYW2	GenX	CFAP46	-5.3
AF-Q8IYW2_F1_d5	GenX_config1str_out1.pdbqt	F1_d5	Q8IYW2	GenX	CFAP46	-5.3
AF-Q8IYW2_F5_d2	GenX_config1str_out1.pdbqt	F5_d2	Q8IYW2	GenX	CFAP46	-5.3
AF-Q8IYW2_F6_d5	GenX_config1str_out1.pdbqt	F6_d5	Q8IYW2	GenX	CFAP46	-5.3
AF-Q8IYW2_F7_d4	GenX_config1seq_out1.pdbqt	F7_d4	Q8IYW2	GenX	CFAP46	-5.3
AF-Q8IZD0_F1_d1	GenX_config1seq_out1.pdbqt	F1_d1	Q8IZD0	GenX	SAMD14	-5.3
AF-Q8IZD2_F1_d2	GenX_config1str_out1.pdbqt	F1_d2	Q8IZD2	GenX	KMT2E	-5.3
AF-Q8IZF0_F1_d2	GenX_config1str_out1.pdbqt	F1_d2	Q8IZF0	GenX	NALCN	-5.3
AF-Q8IZJ3_F1_d5	GenX_config1seq_out1.pdbqt	F1_d5	Q8IZJ3	GenX	CPAMD8	-5.3
AF-Q8IZJ3_F1_d5	GenX_config1str_out1.pdbqt	F1_d5	Q8IZJ3	GenX	CPAMD8	-5.3
AF-Q8IZQ1_F5_d5	GenX_config1seq_out1.pdbqt	F5_d5	Q8IZQ1	GenX	WDFY3	-5.3
AF-Q8IZQ1_F6_d5	GenX_config1seq_out1.pdbqt	F6_d5	Q8IZQ1	GenX	WDFY3	-5.3
AF-Q8IZQ1_F7_d7	GenX_config1str_out1.pdbqt	F7_d7	Q8IZQ1	GenX	WDFY3	-5.3
AF-Q8IZT6_F6_d2	GenX_config1seq_out1.pdbqt	F6_d2	Q8IZT6	GenX	ASPM	-5.3
AF-Q8IZX4_F1_d3	GenX_config1seq_out1.pdbqt	F1_d3	Q8IZX4	GenX	TAF1L	-5.3
AF-Q8IZY2_F1_d3	GenX_config1seq_out1.pdbqt	F1_d3	Q8IZY2	GenX	ABCA7	-5.3
AF-Q8N0X7_F1_d2	GenX_config1seq_out1.pdbqt	F1_d2	Q8N0X7	GenX	SPART	-5.3
AF-Q8N104_F1_d1	GenX_config1seq_out1.pdbqt	F1_d1	Q8N104	GenX	DEFB106A	-5.3
AF-Q8N104_F1_d1	GenX_config1str_out1.pdbqt	F1_d1	Q8N104	GenX	DEFB106A	-5.3
AF-Q8N139_F1_d3	GenX_config1seq_out1.pdbqt	F1_d3	Q8N139	GenX	ABCA6	-5.3
AF-Q8N183_F1_d1	GenX_config1seq_out1.pdbqt	F1_d1	Q8N183	GenX	NDUFAF2	-5.3
AF-Q8N1F8_F1_d3	GenX_config1str_out1.pdbqt	F1_d3	Q8N1F8	GenX	STK11IP	-5.3
AF-Q8N201_F1_d4	GenX_config1seq_out1.pdbqt	F1_d4	Q8N201	GenX	INTS1	-5.3
AF-Q8N201_F1_d4	GenX_config1str_out1.pdbqt	F1_d4	Q8N201	GenX	INTS1	-5.3
AF-Q8N2C3_F1_d1	GenX_config1seq_out1.pdbqt	F1_d1	Q8N2C3	GenX	DEPDC4	-5.3
AF-Q8N2C7_F1_d5	GenX_config1seq_out1.pdbqt	F1_d5	Q8N2C7	GenX	UNC80	-5.3
AF-Q8N2C7_F10_d4	GenX_config1str_out1.pdbqt	10_d4	Q8N2C7	GenX	UNC80	-5.3
AF-Q8N2C7_F4_d4	GenX_config1seq_out1.pdbqt	F4_d4	Q8N2C7	GenX	UNC80	-5.3
AF-Q8N2N9_F1_d1	GenX_config1seq_out1.pdbqt	F1_d1	Q8N2N9	GenX	ANKRD36B	-5.3
AF-Q8N2N9_F1_d1	GenX_config1str_out1.pdbqt	F1_d1	Q8N2N9	GenX	ANKRD36B	-5.3
AF-Q8N339_F1_d1	GenX_config1seq_out1.pdbqt	F1_d1	Q8N339	GenX	MT1M	-5.3
AF-Q8N398_F1_d3	GenX_config1seq_out1.pdbqt	F1_d3	Q8N398	GenX	VWA5B2	-5.3
AF-Q8N398_F1_d3	GenX_config1str_out1.pdbqt	F1_d3	Q8N398	GenX	VWA5B2	-5.3
AF-Q8N3D4_F1_d2	GenX_config1str_out1.pdbqt	F1_d2	Q8N3D4	GenX	EHBP1L1	-5.3
AF-Q8N3S3_F1_d1	GenX_config1str_out1.pdbqt	F1_d1	Q8N3S3	GenX	PHTF2	-5.3
AF-Q8N3Z6_F1_d2	GenX_config1str_out1.pdbqt	F1_d2	Q8N3Z6	GenX	ZCCHC7	-5.3
AF-Q8N4C6_F1_d1	GenX_config1str_out1.pdbqt	F1_d1	Q8N4C6	GenX	NIN	-5.3
AF-Q8N4E4_F1_d1	GenX_config1seq_out1.pdbqt	F1_d1	Q8N4E4	GenX	PDCL2	-5.3
AF-Q8N4L8_F1_d2	GenX_config1seq_out1.pdbqt	F1_d2	Q8N4L8	GenX	CCDC24	-5.3
AF-Q8N4L8_F1_d2	GenX_config1str_out1.pdbqt	F1_d2	Q8N4L8	GenX	CCDC24	-5.3
AF-Q8N4M1_F1_d1	GenX_config1seq_out1.pdbqt	F1_d1	Q8N4M1	GenX	SLC44A3	-5.3
AF-Q8N4W6_F1_d2	GenX_config1seq_out1.pdbqt	F1_d2	Q8N4W6	GenX	DNAJC22	-5.3
AF-Q8N511_F1_d2	GenX_config1str_out1.pdbqt	F1_d2	Q8N511	GenX	TMEM199	-5.3
AF-Q8N556_F1_d3	GenX_config1seq_out1.pdbqt	F1_d3	Q8N556	GenX	AFAP1	-5.3
AF-Q8N568_F1_d2	GenX_config1seq_out1.pdbqt	F1_d2	Q8N568	GenX	DCLK2	-5.3
AF-Q8N573_F1_d3	GenX_config1seq_out1.pdbqt	F1_d3	Q8N573	GenX	OXR1	-5.3
AF-Q8N5C8_F1_d1	GenX_config1seq_out1.pdbqt	F1_d1	Q8N5C8	GenX	TAB3	-5.3
AF-Q8N5C8_F1_d1	GenX_config1str_out1.pdbqt	F1_d1	Q8N5C8	GenX	TAB3	-5.3
AF-Q8N5R6_F1_d2	GenX_config1str_out1.pdbqt	F1_d2	Q8N5R6	GenX	CCDC33	-5.3
AF-Q8N693_F1_d1	GenX_config1str_out1.pdbqt	F1_d1	Q8N693	GenX	ESX1	-5.3
AF-Q8N6C5_F1_d3	GenX_config1str_out1.pdbqt	F1_d3	Q8N6C5	GenX	IGSF1	-5.3
AF-Q8N6G6_F1_d5	GenX_config1str_out1.pdbqt	F1_d5	Q8N6G6	GenX	ADAMTSL1	-5.3
AF-Q8N6N2_F1_d1	GenX_config1str_out1.pdbqt	F1_d1	Q8N6N2	GenX	TTC9B	-5.3
AF-Q8N6P7_F1_d1	GenX_config1str_out1.pdbqt	F1_d1	Q8N6P7	GenX	IL22RA1	-5.3
AF-Q8N7C0_F1_d1	GenX_config1seq_out1.pdbqt	F1_d1	Q8N7C0	GenX	LRRC52	-5.3
AF-Q8N7P3_F1_d1	GenX_config1seq_out1.pdbqt	F1_d1	Q8N7P3	GenX	CLDN22	-5.3
AF-Q8N8J6_F1_d2	GenX_config1str_out1.pdbqt	F1_d2	Q8N8J6	GenX	ZNF615	-5.3
AF-Q8N8K9_F1_d2	GenX_config1seq_out1.pdbqt	F1_d2	Q8N8K9	GenX	KIAA1958	-5.3
AF-Q8N8K9_F1_d2	GenX_config1str_out1.pdbqt	F1_d2	Q8N8K9	GenX	KIAA1958	-5.3
AF-Q8N8U3_F1_d2	GenX_config1seq_out1.pdbqt	F1_d2	Q8N8U3	GenX	RTL3	-5.3
AF-Q8N8U3_F1_d2	GenX_config1str_out1.pdbqt	F1_d2	Q8N8U3	GenX	RTL3	-5.3
AF-Q8N954_F1_d2	GenX_config1str_out1.pdbqt	F1_d2	Q8N954	GenX	GPATCH11	-5.3
AF-Q8N967_F1_d1	GenX_config1seq_out1.pdbqt	F1_d1	Q8N967	GenX	LRTM2	-5.3
AF-Q8N9V3_F1_d2	GenX_config1seq_out1.pdbqt	F1_d2	Q8N9V3	GenX	WDSUB1	-5.3
AF-Q8N9Z9_F1_d1	GenX_config1seq_out1.pdbqt	F1_d1	Q8N9Z9	GenX	LMNTD1	-5.3
AF-Q8NA56_F1_d1	GenX_config1seq_out1.pdbqt	F1_d1	Q8NA56	GenX	TTC29	-5.3
AF-Q8NA70_F1_d1	GenX_config1str_out1.pdbqt	F1_d1	Q8NA70	GenX	FAM47B	-5.3
AF-Q8NAT2_F1_d3	GenX_config1seq_out1.pdbqt	F1_d3	Q8NAT2	GenX	TDRD5	-5.3
AF-Q8NBS9_F1_d3	GenX_config1seq_out1.pdbqt	F1_d3	Q8NBS9	GenX	TXNDC5	-5.3
AF-Q8NC60_F1_d2	GenX_config1str_out1.pdbqt	F1_d2	Q8NC60	GenX	NOA1	-5.3
AF-Q8NCM8_F10_d2	GenX_config1str_out1.pdbqt	10_d2	Q8NCM8	GenX	DYNC2H1	-5.3
AF-Q8NCM8_F2_d6	GenX_config1str_out1.pdbqt	F2_d6	Q8NCM8	GenX	DYNC2H1	-5.3
AF-Q8NCN4_F1_d1	GenX_config1str_out1.pdbqt	F1_d1	Q8NCN4	GenX	RNF169	-5.3
AF-Q8NCV1_F1_d2	GenX_config1seq_out1.pdbqt	F1_d2	Q8NCV1	GenX	ADAD2	-5.3
AF-Q8NCV1_F1_d2	GenX_config1str_out1.pdbqt	F1_d2	Q8NCV1	GenX	ADAD2	-5.3
AF-Q8NDA2_F17_d1	GenX_config1seq_out1.pdbqt	17_d1	Q8NDA2	GenX	HMCN2	-5.3
AF-Q8NDA2_F6_d1	GenX_config1str_out1.pdbqt	F6_d1	Q8NDA2	GenX	HMCN2	-5.3
AF-Q8NDA2_F6_d3	GenX_config1seq_out1.pdbqt	F6_d3	Q8NDA2	GenX	HMCN2	-5.3
AF-Q8NDA2_F8_d3	GenX_config1seq_out1.pdbqt	F8_d3	Q8NDA2	GenX	HMCN2	-5.3
AF-Q8NDA2_F9_d2	GenX_config1str_out1.pdbqt	F9_d2	Q8NDA2	GenX	HMCN2	-5.3
AF-Q8NDA2_F9_d6	GenX_config1seq_out1.pdbqt	F9_d6	Q8NDA2	GenX	HMCN2	-5.3
AF-Q8NDZ0_F1_d1	GenX_config1str_out1.pdbqt	F1_d1	Q8NDZ0	GenX	BEND2	-5.3
AF-Q8NEE8_F1_d1	GenX_config1seq_out1.pdbqt	F1_d1	Q8NEE8	GenX	TTC16	-5.3
AF-Q8NEG4_F1_d2	GenX_config1seq_out1.pdbqt	F1_d2	Q8NEG4	GenX	FAM83F	-5.3
AF-Q8NEG5_F1_d1	GenX_config1seq_out1.pdbqt	F1_d1	Q8NEG5	GenX	ZSWIM2	-5.3
AF-Q8NEG5_F1_d1	GenX_config1str_out1.pdbqt	F1_d1	Q8NEG5	GenX	ZSWIM2	-5.3
AF-Q8NEM7_F1_d1	GenX_config1seq_out1.pdbqt	F1_d1	Q8NEM7	GenX	SUPT20H	-5.3
AF-Q8NEM7_F1_d1	GenX_config1str_out1.pdbqt	F1_d1	Q8NEM7	GenX	SUPT20H	-5.3
AF-Q8NES3_F1_d1	GenX_config1str_out1.pdbqt	F1_d1	Q8NES3	GenX	LFNG	-5.3
AF-Q8NES8_F1_d1	GenX_config1seq_out1.pdbqt	F1_d1	Q8NES8	GenX	DEFB124	-5.3
AF-Q8NF91_F1_d2	GenX_config1str_out1.pdbqt	F1_d2	Q8NF91	GenX	SYNE1	-5.3
AF-Q8NF91_F1_d3	GenX_config1str_out1.pdbqt	F1_d3	Q8NF91	GenX	SYNE1	-5.3
AF-Q8NF91_F16_d5	GenX_config1str_out1.pdbqt	16_d5	Q8NF91	GenX	SYNE1	-5.3
AF-Q8NF91_F17_d1	GenX_config1seq_out1.pdbqt	17_d1	Q8NF91	GenX	SYNE1	-5.3
AF-Q8NF91_F20_d3	GenX_config1seq_out1.pdbqt	20_d3	Q8NF91	GenX	SYNE1	-5.3
AF-Q8NF91_F20_d3	GenX_config1str_out1.pdbqt	20_d3	Q8NF91	GenX	SYNE1	-5.3
AF-Q8NF91_F26_d6	GenX_config1str_out1.pdbqt	26_d6	Q8NF91	GenX	SYNE1	-5.3
AF-Q8NF91_F27_d8	GenX_config1seq_out1.pdbqt	27_d8	Q8NF91	GenX	SYNE1	-5.3
AF-Q8NF91_F29_d1	GenX_config1seq_out1.pdbqt	29_d1	Q8NF91	GenX	SYNE1	-5.3
AF-Q8NF91_F9_d5	GenX_config1seq_out1.pdbqt	F9_d5	Q8NF91	GenX	SYNE1	-5.3
AF-Q8NFD2_F1_d1	GenX_config1seq_out1.pdbqt	F1_d1	Q8NFD2	GenX	ANKK1	-5.3
AF-Q8NFQ6_F1_d2	GenX_config1str_out1.pdbqt	F1_d2	Q8NFQ6	GenX	BPIFC	-5.3
AF-Q8NFZ8_F1_d1	GenX_config1str_out1.pdbqt	F1_d1	Q8NFZ8	GenX	CADM4	-5.3
AF-Q8NHG8_F1_d1	GenX_config1str_out1.pdbqt	F1_d1	Q8NHG8	GenX	ZNRF2	-5.3
AF-Q8NHH1_F1_d2	GenX_config1seq_out1.pdbqt	F1_d2	Q8NHH1	GenX	TTLL11	-5.3
AF-Q8NHM4_F1_d1	GenX_config1str_out1.pdbqt	F1_d1	Q8NHM4	GenX	PRSS3P2	-5.3
AF-Q8NHS3_F1_d2	GenX_config1seq_out1.pdbqt	F1_d2	Q8NHS3	GenX	MFSD8	-5.3
AF-Q8NHW6_F1_d1	GenX_config1seq_out1.pdbqt	F1_d1	Q8NHW6	GenX	OTOS	-5.3
AF-Q8NHW6_F1_d1	GenX_config1str_out1.pdbqt	F1_d1	Q8NHW6	GenX	OTOS	-5.3
AF-Q8NI08_F1_d3	GenX_config1str_out1.pdbqt	F1_d3	Q8NI08	GenX	NCOA7	-5.3
AF-Q8NI35_F1_d7	GenX_config1seq_out1.pdbqt	F1_d7	Q8NI35	GenX	PATJ	-5.3
AF-Q8NI35_F1_d7	GenX_config1str_out1.pdbqt	F1_d7	Q8NI35	GenX	PATJ	-5.3
AF-Q8NI38_F1_d1	GenX_config1str_out1.pdbqt	F1_d1	Q8NI38	GenX	NFKBID	-5.3
AF-Q8NI60_F1_d1	GenX_config1seq_out1.pdbqt	F1_d1	Q8NI60	GenX	COQ8A	-5.3
AF-Q8NI60_F1_d1	GenX_config1str_out1.pdbqt	F1_d1	Q8NI60	GenX	COQ8A	-5.3
AF-Q8TAB3_F1_d2	GenX_config1str_out1.pdbqt	F1_d2	Q8TAB3	GenX	PCDH19	-5.3
AF-Q8TAK5_F1_d1	GenX_config1seq_out1.pdbqt	F1_d1	Q8TAK5	GenX	GABPB2	-5.3
AF-Q8TAK5_F1_d1	GenX_config1str_out1.pdbqt	F1_d1	Q8TAK5	GenX	GABPB2	-5.3
AF-Q8TAT5_F1_d3	GenX_config1seq_out1.pdbqt	F1_d3	Q8TAT5	GenX	NEIL3	-5.3
AF-Q8TAT5_F1_d3	GenX_config1str_out1.pdbqt	F1_d3	Q8TAT5	GenX	NEIL3	-5.3
AF-Q8TAX0_F1_d1	GenX_config1str_out1.pdbqt	F1_d1	Q8TAX0	GenX	OSR1	-5.3
AF-Q8TBB5_F1_d2	GenX_config1seq_out1.pdbqt	F1_d2	Q8TBB5	GenX	KLHDC4	-5.3
AF-Q8TBC5_F1_d1	GenX_config1str_out1.pdbqt	F1_d1	Q8TBC5	GenX	ZSCAN18	-5.3
AF-Q8TBM8_F1_d3	GenX_config1str_out1.pdbqt	F1_d3	Q8TBM8	GenX	DNAJB14	-5.3
AF-Q8TBY0_F1_d2	GenX_config1seq_out1.pdbqt	F1_d2	Q8TBY0	GenX	RBM46	-5.3
AF-Q8TCF1_F1_d1	GenX_config1str_out1.pdbqt	F1_d1	Q8TCF1	GenX	ZFAND1	-5.3
AF-Q8TCU6_F1_d6	GenX_config1seq_out1.pdbqt	F1_d6	Q8TCU6	GenX	PREX1	-5.3
AF-Q8TD26_F3_d4	GenX_config1seq_out1.pdbqt	F3_d4	Q8TD26	GenX	CHD6	-5.3
AF-Q8TD26_F3_d4	GenX_config1str_out1.pdbqt	F3_d4	Q8TD26	GenX	CHD6	-5.3
AF-Q8TD26_F5_d3	GenX_config1seq_out1.pdbqt	F5_d3	Q8TD26	GenX	CHD6	-5.3
AF-Q8TD26_F5_d3	GenX_config1str_out1.pdbqt	F5_d3	Q8TD26	GenX	CHD6	-5.3
AF-Q8TD26_F5_d4	GenX_config1str_out1.pdbqt	F5_d4	Q8TD26	GenX	CHD6	-5.3
AF-Q8TD26_F6_d2	GenX_config1seq_out1.pdbqt	F6_d2	Q8TD26	GenX	CHD6	-5.3
AF-Q8TD33_F1_d1	GenX_config1seq_out1.pdbqt	F1_d1	Q8TD33	GenX	SCGB1C1	-5.3
AF-Q8TDJ6_F2_d2	GenX_config1str_out1.pdbqt	F2_d2	Q8TDJ6	GenX	DMXL2	-5.3
AF-Q8TDJ6_F3_d6	GenX_config1seq_out1.pdbqt	F3_d6	Q8TDJ6	GenX	DMXL2	-5.3
AF-Q8TDJ6_F3_d6	GenX_config1str_out1.pdbqt	F3_d6	Q8TDJ6	GenX	DMXL2	-5.3
AF-Q8TDJ6_F8_d2	GenX_config1str_out1.pdbqt	F8_d2	Q8TDJ6	GenX	DMXL2	-5.3
AF-Q8TDJ6_F8_d5	GenX_config1seq_out1.pdbqt	F8_d5	Q8TDJ6	GenX	DMXL2	-5.3
AF-Q8TDJ6_F8_d5	GenX_config1str_out1.pdbqt	F8_d5	Q8TDJ6	GenX	DMXL2	-5.3
AF-Q8TDJ6_F8_d7	GenX_config1str_out1.pdbqt	F8_d7	Q8TDJ6	GenX	DMXL2	-5.3
AF-Q8TDM5_F1_d1	GenX_config1seq_out1.pdbqt	F1_d1	Q8TDM5	GenX	SPACA4	-5.3
AF-Q8TDM5_F1_d1	GenX_config1str_out1.pdbqt	F1_d1	Q8TDM5	GenX	SPACA4	-5.3
AF-Q8TDN6_F1_d1	GenX_config1seq_out1.pdbqt	F1_d1	Q8TDN6	GenX	BRIX1	-5.3
AF-Q8TDW0_F1_d3	GenX_config1str_out1.pdbqt	F1_d3	Q8TDW0	GenX	LRRC8C	-5.3
AF-Q8TDW7_F1_d3	GenX_config1seq_out1.pdbqt	F1_d3	Q8TDW7	GenX	FAT3	-5.3
AF-Q8TDW7_F1_d3	GenX_config1str_out1.pdbqt	F1_d3	Q8TDW7	GenX	FAT3	-5.3
AF-Q8TDW7_F15_d2	GenX_config1seq_out1.pdbqt	15_d2	Q8TDW7	GenX	FAT3	-5.3
AF-Q8TDX7_F1_d2	GenX_config1seq_out1.pdbqt	F1_d2	Q8TDX7	GenX	NEK7	-5.3
AF-Q8TDX9_F8_d1	GenX_config1seq_out1.pdbqt	F8_d1	Q8TDX9	GenX	PKD1L1	-5.3
AF-Q8TE60_F1_d6	GenX_config1str_out1.pdbqt	F1_d6	Q8TE60	GenX	ADAMTS18	-5.3
AF-Q8TEC5_F1_d1	GenX_config1str_out1.pdbqt	F1_d1	Q8TEC5	GenX	SH3RF2	-5.3
AF-Q8TEP8_F1_d4	GenX_config1seq_out1.pdbqt	F1_d4	Q8TEP8	GenX	CEP192	-5.3
AF-Q8TEP8_F1_d4	GenX_config1str_out1.pdbqt	F1_d4	Q8TEP8	GenX	CEP192	-5.3
AF-Q8TEU8_F1_d4	GenX_config1seq_out1.pdbqt	F1_d4	Q8TEU8	GenX	WFIKKN2	-5.3
AF-Q8TEU8_F1_d4	GenX_config1str_out1.pdbqt	F1_d4	Q8TEU8	GenX	WFIKKN2	-5.3
AF-Q8TF05_F1_d3	GenX_config1seq_out1.pdbqt	F1_d3	Q8TF05	GenX	PPP4R1	-5.3
AF-Q8TF27_F1_d1	GenX_config1seq_out1.pdbqt	F1_d1	Q8TF27	GenX	AGAP11	-5.3
AF-Q8TF27_F1_d1	GenX_config1str_out1.pdbqt	F1_d1	Q8TF27	GenX	AGAP11	-5.3
AF-Q8TF68_F1_d1	GenX_config1str_out1.pdbqt	F1_d1	Q8TF68	GenX	ZNF384	-5.3
AF-Q8WTR2_F1_d2	GenX_config1seq_out1.pdbqt	F1_d2	Q8WTR2	GenX	DUSP19	-5.3
AF-Q8WUH1_F1_d1	GenX_config1str_out1.pdbqt	F1_d1	Q8WUH1	GenX	CHURC1	-5.3
AF-Q8WUN7_F1_d2	GenX_config1seq_out1.pdbqt	F1_d2	Q8WUN7	GenX	UBTD2	-5.3
AF-Q8WUY1_F1_d1	GenX_config1str_out1.pdbqt	F1_d1	Q8WUY1	GenX	THEM6	-5.3
AF-Q8WUY3_F1_d2	GenX_config1seq_out1.pdbqt	F1_d2	Q8WUY3	GenX	PRUNE2	-5.3
AF-Q8WVM7_F1_d1	GenX_config1str_out1.pdbqt	F1_d1	Q8WVM7	GenX	STAG1	-5.3
AF-Q8WVN8_F1_d1	GenX_config1seq_out1.pdbqt	F1_d1	Q8WVN8	GenX	UBE2Q2	-5.3
AF-Q8WVN8_F1_d2	GenX_config1seq_out1.pdbqt	F1_d2	Q8WVN8	GenX	UBE2Q2	-5.3
AF-Q8WVZ7_F1_d1	GenX_config1seq_out1.pdbqt	F1_d1	Q8WVZ7	GenX	RNF133	-5.3
AF-Q8WVZ7_F1_d1	GenX_config1str_out1.pdbqt	F1_d1	Q8WVZ7	GenX	RNF133	-5.3
AF-Q8WW01_F1_d1	GenX_config1seq_out1.pdbqt	F1_d1	Q8WW01	GenX	TSEN15	-5.3
AF-Q8WW24_F1_d1	GenX_config1seq_out1.pdbqt	F1_d1	Q8WW24	GenX	TEKT4	-5.3
AF-Q8WW33_F1_d1	GenX_config1str_out1.pdbqt	F1_d1	Q8WW33	GenX	GTSF1	-5.3
AF-Q8WWL7_F1_d1	GenX_config1seq_out1.pdbqt	F1_d1	Q8WWL7	GenX	CCNB3	-5.3
AF-Q8WWM9_F1_d1	GenX_config1seq_out1.pdbqt	F1_d1	Q8WWM9	GenX	CYGB	-5.3
AF-Q8WWN8_F1_d3	GenX_config1seq_out1.pdbqt	F1_d3	Q8WWN8	GenX	ARAP3	-5.3
AF-Q8WWQ8_F1_d6	GenX_config1str_out1.pdbqt	F1_d6	Q8WWQ8	GenX	STAB2	-5.3
AF-Q8WX94_F1_d4	GenX_config1str_out1.pdbqt	F1_d4	Q8WX94	GenX	NLRP7	-5.3
AF-Q8WXA3_F1_d4	GenX_config1str_out1.pdbqt	F1_d4	Q8WXA3	GenX	RUFY2	-5.3
AF-Q8WXA8_F1_d1	GenX_config1seq_out1.pdbqt	F1_d1	Q8WXA8	GenX	HTR3C	-5.3
AF-Q8WXC3_F1_d1	GenX_config1seq_out1.pdbqt	F1_d1	Q8WXC3	GenX	PYDC1	-5.3
AF-Q8WXD5_F1_d1	GenX_config1seq_out1.pdbqt	F1_d1	Q8WXD5	GenX	GEMIN6	-5.3
AF-Q8WXD5_F1_d1	GenX_config1str_out1.pdbqt	F1_d1	Q8WXD5	GenX	GEMIN6	-5.3
AF-Q8WXD9_F1_d1	GenX_config1str_out1.pdbqt	F1_d1	Q8WXD9	GenX	CASKIN1	-5.3
AF-Q8WXE1_F1_d4	GenX_config1seq_out1.pdbqt	F1_d4	Q8WXE1	GenX	ATRIP	-5.3
AF-Q8WXG9_F11_d2	GenX_config1seq_out1.pdbqt	11_d2	Q8WXG9	GenX	ADGRV1	-5.3
AF-Q8WXH0_F1_d1	GenX_config1str_out1.pdbqt	F1_d1	Q8WXH0	GenX	SYNE2	-5.3
AF-Q8WXH0_F10_d3	GenX_config1str_out1.pdbqt	10_d3	Q8WXH0	GenX	SYNE2	-5.3
AF-Q8WXH0_F11_d2	GenX_config1str_out1.pdbqt	11_d2	Q8WXH0	GenX	SYNE2	-5.3
AF-Q8WXH0_F12_d1	GenX_config1seq_out1.pdbqt	12_d1	Q8WXH0	GenX	SYNE2	-5.3
AF-Q8WXH0_F12_d7	GenX_config1seq_out1.pdbqt	12_d7	Q8WXH0	GenX	SYNE2	-5.3
AF-Q8WXH0_F13_d6	GenX_config1seq_out1.pdbqt	13_d6	Q8WXH0	GenX	SYNE2	-5.3
AF-Q8WXH0_F14_d1	GenX_config1seq_out1.pdbqt	14_d1	Q8WXH0	GenX	SYNE2	-5.3
AF-Q8WXH0_F14_d5	GenX_config1seq_out1.pdbqt	14_d5	Q8WXH0	GenX	SYNE2	-5.3
AF-Q8WXH0_F15_d3	GenX_config1str_out1.pdbqt	15_d3	Q8WXH0	GenX	SYNE2	-5.3
AF-Q8WXH0_F16_d4	GenX_config1str_out1.pdbqt	16_d4	Q8WXH0	GenX	SYNE2	-5.3
AF-Q8WXH0_F18_d2	GenX_config1str_out1.pdbqt	18_d2	Q8WXH0	GenX	SYNE2	-5.3
AF-Q8WXH0_F18_d5	GenX_config1str_out1.pdbqt	18_d5	Q8WXH0	GenX	SYNE2	-5.3
AF-Q8WXH0_F19_d3	GenX_config1str_out1.pdbqt	19_d3	Q8WXH0	GenX	SYNE2	-5.3
AF-Q8WXH0_F23_d1	GenX_config1seq_out1.pdbqt	23_d1	Q8WXH0	GenX	SYNE2	-5.3
AF-Q8WXH0_F3_d7	GenX_config1str_out1.pdbqt	F3_d7	Q8WXH0	GenX	SYNE2	-5.3
AF-Q8WXH0_F7_d4	GenX_config1str_out1.pdbqt	F7_d4	Q8WXH0	GenX	SYNE2	-5.3
AF-Q8WXH0_F8_d6	GenX_config1str_out1.pdbqt	F8_d6	Q8WXH0	GenX	SYNE2	-5.3
AF-Q8WXH0_F9_d1	GenX_config1str_out1.pdbqt	F9_d1	Q8WXH0	GenX	SYNE2	-5.3
AF-Q8WXI2_F1_d2	GenX_config1str_out1.pdbqt	F1_d2	Q8WXI2	GenX	CNKSR2	-5.3
AF-Q8WXI7_F59_d3	GenX_config1str_out1.pdbqt	59_d3	Q8WXI7	GenX	MUC16	-5.3
AF-Q8WXI7_F59_d5	GenX_config1seq_out1.pdbqt	59_d5	Q8WXI7	GenX	MUC16	-5.3
AF-Q8WXI7_F59_d5	GenX_config1str_out1.pdbqt	59_d5	Q8WXI7	GenX	MUC16	-5.3
AF-Q8WXI7_F62_d6	GenX_config1str_out1.pdbqt	62_d6	Q8WXI7	GenX	MUC16	-5.3
AF-Q8WXI7_F64_d10	GenX_config1seq_out1.pdbqt	4_d10	Q8WXI7	GenX	MUC16	-5.3
AF-Q8WXI7_F64_d4	GenX_config1str_out1.pdbqt	64_d4	Q8WXI7	GenX	MUC16	-5.3
AF-Q8WXX0_F11_d2	GenX_config1str_out1.pdbqt	11_d2	Q8WXX0	GenX	DNAH7	-5.3
AF-Q8WXX0_F13_d1	GenX_config1str_out1.pdbqt	13_d1	Q8WXX0	GenX	DNAH7	-5.3
AF-Q8WXX0_F8_d3	GenX_config1str_out1.pdbqt	F8_d3	Q8WXX0	GenX	DNAH7	-5.3
AF-Q8WYP3_F1_d1	GenX_config1seq_out1.pdbqt	F1_d1	Q8WYP3	GenX	RIN2	-5.3
AF-Q8WZ42_F10_d1	GenX_config1seq_out1.pdbqt	10_d1	Q8WZ42	GenX	TTN	-5.3
AF-Q8WZ42_F164_d3	GenX_config1seq_out1.pdbqt	64_d3	Q8WZ42	GenX	TTN	-5.3
AF-Q8WZ42_F164_d3	GenX_config1str_out1.pdbqt	64_d3	Q8WZ42	GenX	TTN	-5.3
AF-Q8WZ42_F165_d4	GenX_config1seq_out1.pdbqt	65_d4	Q8WZ42	GenX	TTN	-5.3
AF-Q8WZ42_F165_d6	GenX_config1seq_out1.pdbqt	65_d6	Q8WZ42	GenX	TTN	-5.3
AF-Q8WZ42_F165_d6	GenX_config1str_out1.pdbqt	65_d6	Q8WZ42	GenX	TTN	-5.3
AF-Q8WZ42_F166_d6	GenX_config1seq_out1.pdbqt	66_d6	Q8WZ42	GenX	TTN	-5.3
AF-Q8WZ42_F166_d6	GenX_config1str_out1.pdbqt	66_d6	Q8WZ42	GenX	TTN	-5.3
AF-Q8WZ42_F19_d1	GenX_config1seq_out1.pdbqt	19_d1	Q8WZ42	GenX	TTN	-5.3
AF-Q8WZ42_F19_d1	GenX_config1str_out1.pdbqt	19_d1	Q8WZ42	GenX	TTN	-5.3
AF-Q8WZ42_F19_d3	GenX_config1str_out1.pdbqt	19_d3	Q8WZ42	GenX	TTN	-5.3
AF-Q8WZ42_F3_d2	GenX_config1str_out1.pdbqt	F3_d2	Q8WZ42	GenX	TTN	-5.3
AF-Q8WZ42_F3_d4	GenX_config1seq_out1.pdbqt	F3_d4	Q8WZ42	GenX	TTN	-5.3
AF-Q8WZ42_F4_d1	GenX_config1str_out1.pdbqt	F4_d1	Q8WZ42	GenX	TTN	-5.3
AF-Q8WZ42_F4_d2	GenX_config1str_out1.pdbqt	F4_d2	Q8WZ42	GenX	TTN	-5.3
AF-Q8WZ42_F42_d2	GenX_config1str_out1.pdbqt	42_d2	Q8WZ42	GenX	TTN	-5.3
AF-Q8WZ42_F43_d3	GenX_config1str_out1.pdbqt	43_d3	Q8WZ42	GenX	TTN	-5.3
AF-Q8WZ42_F44_d3	GenX_config1seq_out1.pdbqt	44_d3	Q8WZ42	GenX	TTN	-5.3
AF-Q8WZ42_F46_d3	GenX_config1seq_out1.pdbqt	46_d3	Q8WZ42	GenX	TTN	-5.3
AF-Q8WZ42_F46_d3	GenX_config1str_out1.pdbqt	46_d3	Q8WZ42	GenX	TTN	-5.3
AF-Q8WZ42_F47_d1	GenX_config1str_out1.pdbqt	47_d1	Q8WZ42	GenX	TTN	-5.3
AF-Q8WZ42_F47_d2	GenX_config1str_out1.pdbqt	47_d2	Q8WZ42	GenX	TTN	-5.3
AF-Q8WZ42_F6_d2	GenX_config1str_out1.pdbqt	F6_d2	Q8WZ42	GenX	TTN	-5.3
AF-Q8WZ42_F6_d6	GenX_config1seq_out1.pdbqt	F6_d6	Q8WZ42	GenX	TTN	-5.3
AF-Q8WZ42_F6_d6	GenX_config1str_out1.pdbqt	F6_d6	Q8WZ42	GenX	TTN	-5.3
AF-Q8WZ42_F74_d2	GenX_config1str_out1.pdbqt	74_d2	Q8WZ42	GenX	TTN	-5.3
AF-Q8WZ42_F75_d2	GenX_config1str_out1.pdbqt	75_d2	Q8WZ42	GenX	TTN	-5.3
AF-Q8WZ71_F1_d1	GenX_config1seq_out1.pdbqt	F1_d1	Q8WZ71	GenX	TMEM158	-5.3
AF-Q8WZ75_F1_d2	GenX_config1seq_out1.pdbqt	F1_d2	Q8WZ75	GenX	ROBO4	-5.3
AF-Q8WZ75_F1_d2	GenX_config1str_out1.pdbqt	F1_d2	Q8WZ75	GenX	ROBO4	-5.3
AF-Q8WZA9_F1_d3	GenX_config1seq_out1.pdbqt	F1_d3	Q8WZA9	GenX	IRGQ	-5.3
AF-Q92508_F1_d3	GenX_config1str_out1.pdbqt	F1_d3	Q92508	GenX	PIEZO1	-5.3
AF-Q92539_F1_d2	GenX_config1seq_out1.pdbqt	F1_d2	Q92539	GenX	LPIN2	-5.3
AF-Q92540_F1_d1	GenX_config1seq_out1.pdbqt	F1_d1	Q92540	GenX	SMG7	-5.3
AF-Q92570_F1_d1	GenX_config1seq_out1.pdbqt	F1_d1	Q92570	GenX	NR4A3	-5.3
AF-Q92619_F1_d1	GenX_config1str_out1.pdbqt	F1_d1	Q92619	GenX	ARHGAP45	-5.3
AF-Q92623_F1_d1	GenX_config1str_out1.pdbqt	F1_d1	Q92623	GenX	TTC9	-5.3
AF-Q92623_F1_d2	GenX_config1str_out1.pdbqt	F1_d2	Q92623	GenX	TTC9	-5.3
AF-Q92670_F1_d3	GenX_config1str_out1.pdbqt	F1_d3	Q92670	GenX	ZNF75CP	-5.3
AF-Q92731_F1_d2	GenX_config1seq_out1.pdbqt	F1_d2	Q92731	GenX	ESR2	-5.3
AF-Q92731_F1_d2	GenX_config1str_out1.pdbqt	F1_d2	Q92731	GenX	ESR2	-5.3
AF-Q92736_F6_d2	GenX_config1seq_out1.pdbqt	F6_d2	Q92736	GenX	RYR2	-5.3
AF-Q92736_F6_d2	GenX_config1str_out1.pdbqt	F6_d2	Q92736	GenX	RYR2	-5.3
AF-Q92772_F1_d2	GenX_config1str_out1.pdbqt	F1_d2	Q92772	GenX	CDKL2	-5.3
AF-Q92785_F1_d2	GenX_config1seq_out1.pdbqt	F1_d2	Q92785	GenX	DPF2	-5.3
AF-Q92793_F1_d2	GenX_config1seq_out1.pdbqt	F1_d2	Q92793	GenX	CREBBP	-5.3
AF-Q92797_F1_d2	GenX_config1str_out1.pdbqt	F1_d2	Q92797	GenX	SYMPK	-5.3
AF-Q92817_F1_d1	GenX_config1seq_out1.pdbqt	F1_d1	Q92817	GenX	EVPL	-5.3
AF-Q92817_F1_d1	GenX_config1str_out1.pdbqt	F1_d1	Q92817	GenX	EVPL	-5.3
AF-Q92817_F1_d13	GenX_config1seq_out1.pdbqt	1_d13	Q92817	GenX	EVPL	-5.3
AF-Q92817_F1_d13	GenX_config1str_out1.pdbqt	1_d13	Q92817	GenX	EVPL	-5.3
AF-Q92832_F1_d1	GenX_config1str_out1.pdbqt	F1_d1	Q92832	GenX	NELL1	-5.3
AF-Q92835_F1_d1	GenX_config1str_out1.pdbqt	F1_d1	Q92835	GenX	INPP5D	-5.3
AF-Q92835_F1_d2	GenX_config1seq_out1.pdbqt	F1_d2	Q92835	GenX	INPP5D	-5.3
AF-Q92878_F1_d3	GenX_config1str_out1.pdbqt	F1_d3	Q92878	GenX	RAD50	-5.3
AF-Q92913_F1_d1	GenX_config1seq_out1.pdbqt	F1_d1	Q92913	GenX	FGF13	-5.3
AF-Q92913_F1_d1	GenX_config1str_out1.pdbqt	F1_d1	Q92913	GenX	FGF13	-5.3
AF-Q92918_F1_d1	GenX_config1seq_out1.pdbqt	F1_d1	Q92918	GenX	MAP4K1	-5.3
AF-Q92918_F1_d3	GenX_config1str_out1.pdbqt	F1_d3	Q92918	GenX	MAP4K1	-5.3
AF-Q92959_F1_d1	GenX_config1str_out1.pdbqt	F1_d1	Q92959	GenX	SLCO2A1	-5.3
AF-Q92988_F1_d1	GenX_config1str_out1.pdbqt	F1_d1	Q92988	GenX	DLX4	-5.3
AF-Q93038_F1_d2	GenX_config1str_out1.pdbqt	F1_d2	Q93038	GenX	TNFRSF25	-5.3
AF-Q93052_F1_d2	GenX_config1str_out1.pdbqt	F1_d2	Q93052	GenX	LPP	-5.3
AF-Q93062_F1_d1	GenX_config1str_out1.pdbqt	F1_d1	Q93062	GenX	RBPMS	-5.3
AF-Q93077_F1_d1	GenX_config1seq_out1.pdbqt	F1_d1	Q93077	GenX	H2AC6	-5.3
AF-Q93077_F1_d1	GenX_config1str_out1.pdbqt	F1_d1	Q93077	GenX	H2AC6	-5.3
AF-Q969F1_F1_d1	GenX_config1seq_out1.pdbqt	F1_d1	Q969F1	GenX	GTF3C6	-5.3
AF-Q969H8_F1_d1	GenX_config1str_out1.pdbqt	F1_d1	Q969H8	GenX	MYDGF	-5.3
AF-Q969K4_F1_d1	GenX_config1seq_out1.pdbqt	F1_d1	Q969K4	GenX	ABTB1	-5.3
AF-Q969Q1_F1_d2	GenX_config1str_out1.pdbqt	F1_d2	Q969Q1	GenX	TRIM63	-5.3
AF-Q969T4_F1_d1	GenX_config1str_out1.pdbqt	F1_d1	Q969T4	GenX	UBE2E3	-5.3
AF-Q969W8_F1_d2	GenX_config1seq_out1.pdbqt	F1_d2	Q969W8	GenX	ZNF566	-5.3
AF-Q96A08_F1_d1	GenX_config1str_out1.pdbqt	F1_d1	Q96A08	GenX	H2BC1	-5.3
AF-Q96A28_F1_d1	GenX_config1seq_out1.pdbqt	F1_d1	Q96A28	GenX	SLAMF9	-5.3
AF-Q96A47_F1_d2	GenX_config1str_out1.pdbqt	F1_d2	Q96A47	GenX	ISL2	-5.3
AF-Q96A49_F1_d1	GenX_config1str_out1.pdbqt	F1_d1	Q96A49	GenX	SYAP1	-5.3
AF-Q96AP0_F1_d1	GenX_config1str_out1.pdbqt	F1_d1	Q96AP0	GenX	ACD	-5.3
AF-Q96AP7_F1_d1	GenX_config1seq_out1.pdbqt	F1_d1	Q96AP7	GenX	ESAM	-5.3
AF-Q96AP7_F1_d1	GenX_config1str_out1.pdbqt	F1_d1	Q96AP7	GenX	ESAM	-5.3
AF-Q96AY4_F1_d4	GenX_config1seq_out1.pdbqt	F1_d4	Q96AY4	GenX	TTC28	-5.3
AF-Q96AY4_F1_d4	GenX_config1str_out1.pdbqt	F1_d4	Q96AY4	GenX	TTC28	-5.3
AF-Q96AY4_F1_d6	GenX_config1str_out1.pdbqt	F1_d6	Q96AY4	GenX	TTC28	-5.3
AF-Q96BF6_F1_d1	GenX_config1str_out1.pdbqt	F1_d1	Q96BF6	GenX	NACC2	-5.3
AF-Q96BN2_F1_d2	GenX_config1str_out1.pdbqt	F1_d2	Q96BN2	GenX	TADA1	-5.3
AF-Q96BV0_F1_d3	GenX_config1str_out1.pdbqt	F1_d3	Q96BV0	GenX	ZNF775	-5.3
AF-Q96C00_F1_d1	GenX_config1seq_out1.pdbqt	F1_d1	Q96C00	GenX	ZBTB9	-5.3
AF-Q96CE8_F1_d1	GenX_config1seq_out1.pdbqt	F1_d1	Q96CE8	GenX	TM4SF18	-5.3
AF-Q96CG3_F1_d1	GenX_config1str_out1.pdbqt	F1_d1	Q96CG3	GenX	TIFA	-5.3
AF-Q96CK0_F1_d2	GenX_config1seq_out1.pdbqt	F1_d2	Q96CK0	GenX	ZNF653	-5.3
AF-Q96D05_F1_d1	GenX_config1str_out1.pdbqt	F1_d1	Q96D05	GenX	FAM241B	-5.3
AF-Q96D71_F1_d1	GenX_config1seq_out1.pdbqt	F1_d1	Q96D71	GenX	REPS1	-5.3
AF-Q96DH6_F1_d2	GenX_config1str_out1.pdbqt	F1_d2	Q96DH6	GenX	MSI2	-5.3
AF-Q96DR5_F1_d1	GenX_config1seq_out1.pdbqt	F1_d1	Q96DR5	GenX	BPIFA2	-5.3
AF-Q96DT5_F1_d1	GenX_config1str_out1.pdbqt	F1_d1	Q96DT5	GenX	DNAH11	-5.3
AF-Q96DX7_F1_d1	GenX_config1str_out1.pdbqt	F1_d1	Q96DX7	GenX	TRIM44	-5.3
AF-Q96E22_F1_d1	GenX_config1str_out1.pdbqt	F1_d1	Q96E22	GenX	NUS1	-5.3
AF-Q96EP1_F1_d1	GenX_config1seq_out1.pdbqt	F1_d1	Q96EP1	GenX	CHFR	-5.3
AF-Q96ER3_F1_d4	GenX_config1seq_out1.pdbqt	F1_d4	Q96ER3	GenX	SAAL1	-5.3
AF-Q96EY8_F1_d1	GenX_config1seq_out1.pdbqt	F1_d1	Q96EY8	GenX	MMAB	-5.3
AF-Q96F85_F1_d1	GenX_config1str_out1.pdbqt	F1_d1	Q96F85	GenX	CNRIP1	-5.3
AF-Q96FE7_F1_d1	GenX_config1seq_out1.pdbqt	F1_d1	Q96FE7	GenX	PIK3IP1	-5.3
AF-Q96FJ0_F1_d2	GenX_config1seq_out1.pdbqt	F1_d2	Q96FJ0	GenX	STAMBPL1	-5.3
AF-Q96FJ0_F1_d2	GenX_config1str_out1.pdbqt	F1_d2	Q96FJ0	GenX	STAMBPL1	-5.3
AF-Q96GD3_F1_d3	GenX_config1seq_out1.pdbqt	F1_d3	Q96GD3	GenX	SCMH1	-5.3
AF-Q96GF1_F1_d1	GenX_config1str_out1.pdbqt	F1_d1	Q96GF1	GenX	RNF185	-5.3
AF-Q96HA8_F1_d1	GenX_config1seq_out1.pdbqt	F1_d1	Q96HA8	GenX	NTAQ1	-5.3
AF-Q96HA8_F1_d1	GenX_config1str_out1.pdbqt	F1_d1	Q96HA8	GenX	NTAQ1	-5.3
AF-Q96HQ2_F1_d1	GenX_config1str_out1.pdbqt	F1_d1	Q96HQ2	GenX	CDKN2AIPNL	-5.3
AF-Q96I99_F1_d1	GenX_config1str_out1.pdbqt	F1_d1	Q96I99	GenX	SUCLG2	-5.3
AF-Q96II8_F1_d3	GenX_config1seq_out1.pdbqt	F1_d3	Q96II8	GenX	LRCH3	-5.3
AF-Q96II8_F1_d3	GenX_config1str_out1.pdbqt	F1_d3	Q96II8	GenX	LRCH3	-5.3
AF-Q96IK1_F1_d1	GenX_config1str_out1.pdbqt	F1_d1	Q96IK1	GenX	BOD1	-5.3
AF-Q96IU2_F1_d1	GenX_config1seq_out1.pdbqt	F1_d1	Q96IU2	GenX	ZBED3	-5.3
AF-Q96IU2_F1_d1	GenX_config1str_out1.pdbqt	F1_d1	Q96IU2	GenX	ZBED3	-5.3
AF-Q96J84_F1_d1	GenX_config1str_out1.pdbqt	F1_d1	Q96J84	GenX	KIRREL1	-5.3
AF-Q96JA1_F1_d1	GenX_config1seq_out1.pdbqt	F1_d1	Q96JA1	GenX	LRIG1	-5.3
AF-Q96JA1_F1_d1	GenX_config1str_out1.pdbqt	F1_d1	Q96JA1	GenX	LRIG1	-5.3
AF-Q96JK4_F1_d2	GenX_config1str_out1.pdbqt	F1_d2	Q96JK4	GenX	HHIPL1	-5.3
AF-Q96JM4_F1_d3	GenX_config1seq_out1.pdbqt	F1_d3	Q96JM4	GenX	LRRIQ1	-5.3
AF-Q96JM4_F1_d3	GenX_config1str_out1.pdbqt	F1_d3	Q96JM4	GenX	LRRIQ1	-5.3
AF-Q96JN8_F1_d5	GenX_config1str_out1.pdbqt	F1_d5	Q96JN8	GenX	NEURL4	-5.3
AF-Q96JP2_F1_d5	GenX_config1str_out1.pdbqt	F1_d5	Q96JP2	GenX	MYO15B	-5.3
AF-Q96JQ0_F11_d1	GenX_config1seq_out1.pdbqt	11_d1	Q96JQ0	GenX	DCHS1	-5.3
AF-Q96JQ0_F3_d2	GenX_config1str_out1.pdbqt	F3_d2	Q96JQ0	GenX	DCHS1	-5.3
AF-Q96JQ0_F4_d2	GenX_config1seq_out1.pdbqt	F4_d2	Q96JQ0	GenX	DCHS1	-5.3
AF-Q96JQ0_F6_d1	GenX_config1str_out1.pdbqt	F6_d1	Q96JQ0	GenX	DCHS1	-5.3
AF-Q96JT2_F1_d1	GenX_config1seq_out1.pdbqt	F1_d1	Q96JT2	GenX	SLC45A3	-5.3
AF-Q96K83_F1_d4	GenX_config1seq_out1.pdbqt	F1_d4	Q96K83	GenX	ZNF521	-5.3
AF-Q96KK3_F1_d1	GenX_config1str_out1.pdbqt	F1_d1	Q96KK3	GenX	KCNS1	-5.3
AF-Q96KP1_F1_d2	GenX_config1seq_out1.pdbqt	F1_d2	Q96KP1	GenX	EXOC2	-5.3
AF-Q96KQ4_F1_d4	GenX_config1seq_out1.pdbqt	F1_d4	Q96KQ4	GenX	PPP1R13B	-5.3
AF-Q96KQ4_F1_d4	GenX_config1str_out1.pdbqt	F1_d4	Q96KQ4	GenX	PPP1R13B	-5.3
AF-Q96L50_F1_d2	GenX_config1seq_out1.pdbqt	F1_d2	Q96L50	GenX	LRR1	-5.3
AF-Q96L73_F1_d1	GenX_config1seq_out1.pdbqt	F1_d1	Q96L73	GenX	NSD1	-5.3
AF-Q96L73_F1_d1	GenX_config1str_out1.pdbqt	F1_d1	Q96L73	GenX	NSD1	-5.3
AF-Q96L73_F1_d3	GenX_config1seq_out1.pdbqt	F1_d3	Q96L73	GenX	NSD1	-5.3
AF-Q96L73_F1_d3	GenX_config1str_out1.pdbqt	F1_d3	Q96L73	GenX	NSD1	-5.3
AF-Q96LD4_F1_d1	GenX_config1str_out1.pdbqt	F1_d1	Q96LD4	GenX	TRIM47	-5.3
AF-Q96LI9_F1_d1	GenX_config1seq_out1.pdbqt	F1_d1	Q96LI9	GenX	CXorf58	-5.3
AF-Q96LT9_F1_d1	GenX_config1str_out1.pdbqt	F1_d1	Q96LT9	GenX	RNPC3	-5.3
AF-Q96LT9_F1_d3	GenX_config1str_out1.pdbqt	F1_d3	Q96LT9	GenX	RNPC3	-5.3
AF-Q96LU7_F1_d2	GenX_config1str_out1.pdbqt	F1_d2	Q96LU7	GenX	MYRFL	-5.3
AF-Q96LW4_F1_d2	GenX_config1seq_out1.pdbqt	F1_d2	Q96LW4	GenX	PRIMPOL	-5.3
AF-Q96LW4_F1_d2	GenX_config1str_out1.pdbqt	F1_d2	Q96LW4	GenX	PRIMPOL	-5.3
AF-Q96M86_F1_d3	GenX_config1str_out1.pdbqt	F1_d3	Q96M86	GenX	DNHD1	-5.3
AF-Q96M86_F15_d5	GenX_config1seq_out1.pdbqt	15_d5	Q96M86	GenX	DNHD1	-5.3
AF-Q96M86_F15_d5	GenX_config1str_out1.pdbqt	15_d5	Q96M86	GenX	DNHD1	-5.3
AF-Q96M86_F16_d5	GenX_config1seq_out1.pdbqt	16_d5	Q96M86	GenX	DNHD1	-5.3
AF-Q96M86_F16_d5	GenX_config1str_out1.pdbqt	16_d5	Q96M86	GenX	DNHD1	-5.3
AF-Q96M96_F1_d2	GenX_config1str_out1.pdbqt	F1_d2	Q96M96	GenX	FGD4	-5.3
AF-Q96M98_F1_d2	GenX_config1seq_out1.pdbqt	F1_d2	Q96M98	GenX	PACRG	-5.3
AF-Q96M98_F1_d2	GenX_config1str_out1.pdbqt	F1_d2	Q96M98	GenX	PACRG	-5.3
AF-Q96ME7_F1_d2	GenX_config1str_out1.pdbqt	F1_d2	Q96ME7	GenX	ZNF512	-5.3
AF-Q96MT7_F1_d2	GenX_config1str_out1.pdbqt	F1_d2	Q96MT7	GenX	CFAP44	-5.3
AF-Q96MW1_F1_d1	GenX_config1str_out1.pdbqt	F1_d1	Q96MW1	GenX	CCDC43	-5.3
AF-Q96MW7_F1_d4	GenX_config1str_out1.pdbqt	F1_d4	Q96MW7	GenX	TIGD1	-5.3
AF-Q96MX3_F1_d5	GenX_config1str_out1.pdbqt	F1_d5	Q96MX3	GenX	ZNF48	-5.3
AF-Q96N11_F1_d2	GenX_config1seq_out1.pdbqt	F1_d2	Q96N11	GenX	INTS15	-5.3
AF-Q96N11_F1_d2	GenX_config1str_out1.pdbqt	F1_d2	Q96N11	GenX	INTS15	-5.3
AF-Q96N21_F1_d2	GenX_config1str_out1.pdbqt	F1_d2	Q96N21	GenX	TEPSIN	-5.3
AF-Q96N23_F5_d1	GenX_config1str_out1.pdbqt	F5_d1	Q96N23	GenX	CFAP54	-5.3
AF-Q96N23_F5_d6	GenX_config1seq_out1.pdbqt	F5_d6	Q96N23	GenX	CFAP54	-5.3
AF-Q96N23_F5_d6	GenX_config1str_out1.pdbqt	F5_d6	Q96N23	GenX	CFAP54	-5.3
AF-Q96N23_F6_d8	GenX_config1seq_out1.pdbqt	F6_d8	Q96N23	GenX	CFAP54	-5.3
AF-Q96N95_F1_d2	GenX_config1str_out1.pdbqt	F1_d2	Q96N95	GenX	ZNF396	-5.3
AF-Q96NI6_F1_d2	GenX_config1str_out1.pdbqt	F1_d2	Q96NI6	GenX	LRFN5	-5.3
AF-Q96NX9_F1_d1	GenX_config1str_out1.pdbqt	F1_d1	Q96NX9	GenX	DACH2	-5.3
AF-Q96P20_F1_d4	GenX_config1seq_out1.pdbqt	F1_d4	Q96P20	GenX	NLRP3	-5.3
AF-Q96P48_F1_d3	GenX_config1seq_out1.pdbqt	F1_d3	Q96P48	GenX	ARAP1	-5.3
AF-Q96P50_F1_d4	GenX_config1seq_out1.pdbqt	F1_d4	Q96P50	GenX	ACAP3	-5.3
AF-Q96P50_F1_d4	GenX_config1str_out1.pdbqt	F1_d4	Q96P50	GenX	ACAP3	-5.3
AF-Q96PD7_F1_d1	GenX_config1seq_out1.pdbqt	F1_d1	Q96PD7	GenX	DGAT2	-5.3
AF-Q96PU5_F1_d1	GenX_config1str_out1.pdbqt	F1_d1	Q96PU5	GenX	NEDD4L	-5.3
AF-Q96PX8_F1_d1	GenX_config1str_out1.pdbqt	F1_d1	Q96PX8	GenX	SLITRK1	-5.3
AF-Q96Q15_F7_d4	GenX_config1seq_out1.pdbqt	F7_d4	Q96Q15	GenX	SMG1	-5.3
AF-Q96Q15_F7_d4	GenX_config1str_out1.pdbqt	F7_d4	Q96Q15	GenX	SMG1	-5.3
AF-Q96Q15_F8_d3	GenX_config1str_out1.pdbqt	F8_d3	Q96Q15	GenX	SMG1	-5.3
AF-Q96Q15_F9_d1	GenX_config1seq_out1.pdbqt	F9_d1	Q96Q15	GenX	SMG1	-5.3
AF-Q96Q15_F9_d2	GenX_config1seq_out1.pdbqt	F9_d2	Q96Q15	GenX	SMG1	-5.3
AF-Q96QB1_F1_d1	GenX_config1seq_out1.pdbqt	F1_d1	Q96QB1	GenX	DLC1	-5.3
AF-Q96QB1_F1_d1	GenX_config1str_out1.pdbqt	F1_d1	Q96QB1	GenX	DLC1	-5.3
AF-Q96QR8_F1_d1	GenX_config1seq_out1.pdbqt	F1_d1	Q96QR8	GenX	PURB	-5.3
AF-Q96QR8_F1_d1	GenX_config1str_out1.pdbqt	F1_d1	Q96QR8	GenX	PURB	-5.3
AF-Q96QT4_F1_d4	GenX_config1str_out1.pdbqt	F1_d4	Q96QT4	GenX	TRPM7	-5.3
AF-Q96R05_F1_d1	GenX_config1str_out1.pdbqt	F1_d1	Q96R05	GenX	RBP7	-5.3
AF-Q96RD7_F1_d1	GenX_config1str_out1.pdbqt	F1_d1	Q96RD7	GenX	PANX1	-5.3
AF-Q96RL7_F1_d2	GenX_config1seq_out1.pdbqt	F1_d2	Q96RL7	GenX	VPS13A	-5.3
AF-Q96RL7_F1_d2	GenX_config1str_out1.pdbqt	F1_d2	Q96RL7	GenX	VPS13A	-5.3
AF-Q96RL7_F1_d7	GenX_config1str_out1.pdbqt	F1_d7	Q96RL7	GenX	VPS13A	-5.3
AF-Q96RL7_F2_d8	GenX_config1str_out1.pdbqt	F2_d8	Q96RL7	GenX	VPS13A	-5.3
AF-Q96RL7_F6_d7	GenX_config1str_out1.pdbqt	F6_d7	Q96RL7	GenX	VPS13A	-5.3
AF-Q96RL7_F8_d1	GenX_config1str_out1.pdbqt	F8_d1	Q96RL7	GenX	VPS13A	-5.3
AF-Q96RR4_F1_d1	GenX_config1seq_out1.pdbqt	F1_d1	Q96RR4	GenX	CAMKK2	-5.3
AF-Q96RS6_F1_d2	GenX_config1str_out1.pdbqt	F1_d2	Q96RS6	GenX	NUDCD1	-5.3
AF-Q96RT8_F1_d5	GenX_config1seq_out1.pdbqt	F1_d5	Q96RT8	GenX	TUBGCP5	-5.3
AF-Q96RU3_F1_d1	GenX_config1str_out1.pdbqt	F1_d1	Q96RU3	GenX	FNBP1	-5.3
AF-Q96RV3_F1_d4	GenX_config1str_out1.pdbqt	F1_d4	Q96RV3	GenX	PCNX1	-5.3
AF-Q96RW7_F10_d2	GenX_config1seq_out1.pdbqt	10_d2	Q96RW7	GenX	HMCN1	-5.3
AF-Q96RW7_F10_d2	GenX_config1str_out1.pdbqt	10_d2	Q96RW7	GenX	HMCN1	-5.3
AF-Q96RW7_F13_d3	GenX_config1seq_out1.pdbqt	13_d3	Q96RW7	GenX	HMCN1	-5.3
AF-Q96RW7_F22_d7	GenX_config1seq_out1.pdbqt	22_d7	Q96RW7	GenX	HMCN1	-5.3
AF-Q96RW7_F22_d7	GenX_config1str_out1.pdbqt	22_d7	Q96RW7	GenX	HMCN1	-5.3
AF-Q96S15_F1_d2	GenX_config1str_out1.pdbqt	F1_d2	Q96S15	GenX	WDR24	-5.3
AF-Q96S82_F1_d1	GenX_config1seq_out1.pdbqt	F1_d1	Q96S82	GenX	UBL7	-5.3
AF-Q96S82_F1_d1	GenX_config1str_out1.pdbqt	F1_d1	Q96S82	GenX	UBL7	-5.3
AF-Q96SB8_F1_d2	GenX_config1str_out1.pdbqt	F1_d2	Q96SB8	GenX	SMC6	-5.3
AF-Q96T58_F13_d1	GenX_config1str_out1.pdbqt	13_d1	Q96T58	GenX	SPEN	-5.3
AF-Q99437_F1_d1	GenX_config1seq_out1.pdbqt	F1_d1	Q99437	GenX	ATP6V0B	-5.3
AF-Q99437_F1_d1	GenX_config1str_out1.pdbqt	F1_d1	Q99437	GenX	ATP6V0B	-5.3
AF-Q99439_F1_d1	GenX_config1str_out1.pdbqt	F1_d1	Q99439	GenX	CNN2	-5.3
AF-Q99466_F1_d1	GenX_config1str_out1.pdbqt	F1_d1	Q99466	GenX	NOTCH4	-5.3
AF-Q99466_F1_d8	GenX_config1str_out1.pdbqt	F1_d8	Q99466	GenX	NOTCH4	-5.3
AF-Q99541_F1_d1	GenX_config1str_out1.pdbqt	F1_d1	Q99541	GenX	PLIN2	-5.3
AF-Q99558_F1_d2	GenX_config1seq_out1.pdbqt	F1_d2	Q99558	GenX	MAP3K14	-5.3
AF-Q99569_F1_d4	GenX_config1str_out1.pdbqt	F1_d4	Q99569	GenX	PKP4	-5.3
AF-Q99575_F1_d2	GenX_config1seq_out1.pdbqt	F1_d2	Q99575	GenX	POP1	-5.3
AF-Q99594_F1_d1	GenX_config1seq_out1.pdbqt	F1_d1	Q99594	GenX	TEAD3	-5.3
AF-Q99608_F1_d1	GenX_config1seq_out1.pdbqt	F1_d1	Q99608	GenX	NDN	-5.3
AF-Q99612_F1_d1	GenX_config1str_out1.pdbqt	F1_d1	Q99612	GenX	KLF6	-5.3
AF-Q99613_F1_d2	GenX_config1seq_out1.pdbqt	F1_d2	Q99613	GenX	EIF3C	-5.3
AF-Q99613_F1_d2	GenX_config1str_out1.pdbqt	F1_d2	Q99613	GenX	EIF3C	-5.3
AF-Q99614_F1_d1	GenX_config1str_out1.pdbqt	F1_d1	Q99614	GenX	TTC1	-5.3
AF-Q99666_F1_d3	GenX_config1seq_out1.pdbqt	F1_d3	Q99666	GenX	RGPD5	-5.3
AF-Q99675_F1_d2	GenX_config1str_out1.pdbqt	F1_d2	Q99675	GenX	CGRRF1	-5.3
AF-Q99697_F1_d1	GenX_config1str_out1.pdbqt	F1_d1	Q99697	GenX	PITX2	-5.3
AF-Q99698_F1_d2	GenX_config1str_out1.pdbqt	F1_d2	Q99698	GenX	LYST	-5.3
AF-Q99700_F1_d1	GenX_config1seq_out1.pdbqt	F1_d1	Q99700	GenX	ATXN2	-5.3
AF-Q99715_F2_d2	GenX_config1seq_out1.pdbqt	F2_d2	Q99715	GenX	COL12A1	-5.3
AF-Q99715_F9_d1	GenX_config1str_out1.pdbqt	F9_d1	Q99715	GenX	COL12A1	-5.3
AF-Q99731_F1_d1	GenX_config1str_out1.pdbqt	F1_d1	Q99731	GenX	CCL19	-5.3
AF-Q99741_F1_d1	GenX_config1seq_out1.pdbqt	F1_d1	Q99741	GenX	CDC6	-5.3
AF-Q99759_F1_d1	GenX_config1seq_out1.pdbqt	F1_d1	Q99759	GenX	MAP3K3	-5.3
AF-Q99767_F1_d1	GenX_config1seq_out1.pdbqt	F1_d1	Q99767	GenX	APBA2	-5.3
AF-Q99811_F1_d1	GenX_config1str_out1.pdbqt	F1_d1	Q99811	GenX	PRRX2	-5.3
AF-Q99836_F1_d1	GenX_config1seq_out1.pdbqt	F1_d1	Q99836	GenX	MYD88	-5.3
AF-Q99877_F1_d1	GenX_config1seq_out1.pdbqt	F1_d1	Q99877	GenX	H2BC15	-5.3
AF-Q99877_F1_d1	GenX_config1str_out1.pdbqt	F1_d1	Q99877	GenX	H2BC15	-5.3
AF-Q99933_F1_d2	GenX_config1seq_out1.pdbqt	F1_d2	Q99933	GenX	BAG1	-5.3
AF-Q99942_F1_d1	GenX_config1str_out1.pdbqt	F1_d1	Q99942	GenX	RNF5	-5.3
AF-Q99996_F13_d1	GenX_config1str_out1.pdbqt	13_d1	Q99996	GenX	AKAP9	-5.3
AF-Q9BPX3_F1_d4	GenX_config1seq_out1.pdbqt	F1_d4	Q9BPX3	GenX	NCAPG	-5.3
AF-Q9BPZ7_F1_d6	GenX_config1str_out1.pdbqt	F1_d6	Q9BPZ7	GenX	MAPKAP1	-5.3
AF-Q9BQ16_F1_d1	GenX_config1seq_out1.pdbqt	F1_d1	Q9BQ16	GenX	SPOCK3	-5.3
AF-Q9BQA9_F1_d1	GenX_config1str_out1.pdbqt	F1_d1	Q9BQA9	GenX	CYBC1	-5.3
AF-Q9BQB4_F1_d1	GenX_config1seq_out1.pdbqt	F1_d1	Q9BQB4	GenX	SOST	-5.3
AF-Q9BQG2_F1_d2	GenX_config1seq_out1.pdbqt	F1_d2	Q9BQG2	GenX	NUDT12	-5.3
AF-Q9BQG2_F1_d2	GenX_config1str_out1.pdbqt	F1_d2	Q9BQG2	GenX	NUDT12	-5.3
AF-Q9BQI6_F1_d4	GenX_config1str_out1.pdbqt	F1_d4	Q9BQI6	GenX	SLF1	-5.3
AF-Q9BQK8_F1_d2	GenX_config1seq_out1.pdbqt	F1_d2	Q9BQK8	GenX	LPIN3	-5.3
AF-Q9BQN1_F1_d2	GenX_config1str_out1.pdbqt	F1_d2	Q9BQN1	GenX	FAM83C	-5.3
AF-Q9BQW3_F1_d1	GenX_config1seq_out1.pdbqt	F1_d1	Q9BQW3	GenX	EBF4	-5.3
AF-Q9BQW3_F1_d1	GenX_config1str_out1.pdbqt	F1_d1	Q9BQW3	GenX	EBF4	-5.3
AF-Q9BRP8_F1_d3	GenX_config1str_out1.pdbqt	F1_d3	Q9BRP8	GenX	PYM1	-5.3
AF-Q9BRR8_F1_d5	GenX_config1seq_out1.pdbqt	F1_d5	Q9BRR8	GenX	GPATCH1	-5.3
AF-Q9BRR8_F1_d5	GenX_config1str_out1.pdbqt	F1_d5	Q9BRR8	GenX	GPATCH1	-5.3
AF-Q9BRR9_F1_d1	GenX_config1seq_out1.pdbqt	F1_d1	Q9BRR9	GenX	ARHGAP9	-5.3
AF-Q9BRX2_F1_d1	GenX_config1seq_out1.pdbqt	F1_d1	Q9BRX2	GenX	PELO	-5.3
AF-Q9BSC4_F1_d2	GenX_config1seq_out1.pdbqt	F1_d2	Q9BSC4	GenX	NOL10	-5.3
AF-Q9BSC4_F1_d2	GenX_config1str_out1.pdbqt	F1_d2	Q9BSC4	GenX	NOL10	-5.3
AF-Q9BSH3_F1_d1	GenX_config1str_out1.pdbqt	F1_d1	Q9BSH3	GenX	NICN1	-5.3
AF-Q9BSJ2_F1_d2	GenX_config1seq_out1.pdbqt	F1_d2	Q9BSJ2	GenX	TUBGCP2	-5.3
AF-Q9BSJ2_F1_d2	GenX_config1str_out1.pdbqt	F1_d2	Q9BSJ2	GenX	TUBGCP2	-5.3
AF-Q9BSL1_F1_d2	GenX_config1str_out1.pdbqt	F1_d2	Q9BSL1	GenX	UBAC1	-5.3
AF-Q9BTN0_F1_d1	GenX_config1seq_out1.pdbqt	F1_d1	Q9BTN0	GenX	LRFN3	-5.3
AF-Q9BU64_F1_d2	GenX_config1seq_out1.pdbqt	F1_d2	Q9BU64	GenX	CENPO	-5.3
AF-Q9BUA3_F1_d1	GenX_config1seq_out1.pdbqt	F1_d1	Q9BUA3	GenX	SPINDOC	-5.3
AF-Q9BUA3_F1_d1	GenX_config1str_out1.pdbqt	F1_d1	Q9BUA3	GenX	SPINDOC	-5.3
AF-Q9BUL9_F1_d1	GenX_config1seq_out1.pdbqt	F1_d1	Q9BUL9	GenX	RPP25	-5.3
AF-Q9BV35_F1_d2	GenX_config1str_out1.pdbqt	F1_d2	Q9BV35	GenX	SLC25A23	-5.3
AF-Q9BVI0_F1_d5	GenX_config1str_out1.pdbqt	F1_d5	Q9BVI0	GenX	PHF20	-5.3
AF-Q9BVT8_F1_d1	GenX_config1str_out1.pdbqt	F1_d1	Q9BVT8	GenX	TMUB1	-5.3
AF-Q9BW71_F1_d2	GenX_config1str_out1.pdbqt	F1_d2	Q9BW71	GenX	HIRIP3	-5.3
AF-Q9BWG6_F1_d1	GenX_config1str_out1.pdbqt	F1_d1	Q9BWG6	GenX	SCNM1	-5.3
AF-Q9BWH6_F1_d3	GenX_config1str_out1.pdbqt	F1_d3	Q9BWH6	GenX	RPAP1	-5.3
AF-Q9BWV1_F1_d2	GenX_config1seq_out1.pdbqt	F1_d2	Q9BWV1	GenX	BOC	-5.3
AF-Q9BWV7_F1_d2	GenX_config1seq_out1.pdbqt	F1_d2	Q9BWV7	GenX	TTLL2	-5.3
AF-Q9BX66_F1_d3	GenX_config1seq_out1.pdbqt	F1_d3	Q9BX66	GenX	SORBS1	-5.3
AF-Q9BX67_F1_d1	GenX_config1seq_out1.pdbqt	F1_d1	Q9BX67	GenX	JAM3	-5.3
AF-Q9BXB5_F1_d3	GenX_config1seq_out1.pdbqt	F1_d3	Q9BXB5	GenX	OSBPL10	-5.3
AF-Q9BXC9_F1_d3	GenX_config1str_out1.pdbqt	F1_d3	Q9BXC9	GenX	BBS2	-5.3
AF-Q9BXF3_F1_d2	GenX_config1seq_out1.pdbqt	F1_d2	Q9BXF3	GenX	CECR2	-5.3
AF-Q9BXF3_F1_d2	GenX_config1str_out1.pdbqt	F1_d2	Q9BXF3	GenX	CECR2	-5.3
AF-Q9BXI9_F1_d1	GenX_config1str_out1.pdbqt	F1_d1	Q9BXI9	GenX	C1QTNF6	-5.3
AF-Q9BXT6_F1_d4	GenX_config1seq_out1.pdbqt	F1_d4	Q9BXT6	GenX	MOV10L1	-5.3
AF-Q9BXT6_F1_d4	GenX_config1str_out1.pdbqt	F1_d4	Q9BXT6	GenX	MOV10L1	-5.3
AF-Q9BXY0_F1_d1	GenX_config1str_out1.pdbqt	F1_d1	Q9BXY0	GenX	MAK16	-5.3
AF-Q9BY66_F1_d3	GenX_config1seq_out1.pdbqt	F1_d3	Q9BY66	GenX	KDM5D	-5.3
AF-Q9BY66_F1_d3	GenX_config1str_out1.pdbqt	F1_d3	Q9BY66	GenX	KDM5D	-5.3
AF-Q9BY79_F1_d1	GenX_config1seq_out1.pdbqt	F1_d1	Q9BY79	GenX	MFRP	-5.3
AF-Q9BY79_F1_d1	GenX_config1str_out1.pdbqt	F1_d1	Q9BY79	GenX	MFRP	-5.3
AF-Q9BY84_F1_d2	GenX_config1seq_out1.pdbqt	F1_d2	Q9BY84	GenX	DUSP16	-5.3
AF-Q9BY84_F1_d2	GenX_config1str_out1.pdbqt	F1_d2	Q9BY84	GenX	DUSP16	-5.3
AF-Q9BYB0_F1_d5	GenX_config1seq_out1.pdbqt	F1_d5	Q9BYB0	GenX	SHANK3	-5.3
AF-Q9BYD6_F1_d1	GenX_config1seq_out1.pdbqt	F1_d1	Q9BYD6	GenX	MRPL1	-5.3
AF-Q9BYJ0_F1_d1	GenX_config1str_out1.pdbqt	F1_d1	Q9BYJ0	GenX	FGFBP2	-5.3
AF-Q9BYV8_F1_d2	GenX_config1seq_out1.pdbqt	F1_d2	Q9BYV8	GenX	CEP41	-5.3
AF-Q9BZ67_F1_d2	GenX_config1seq_out1.pdbqt	F1_d2	Q9BZ67	GenX	FRMD8	-5.3
AF-Q9BZA8_F1_d1	GenX_config1str_out1.pdbqt	F1_d1	Q9BZA8	GenX	PCDH11Y	-5.3
AF-Q9BZH6_F1_d3	GenX_config1str_out1.pdbqt	F1_d3	Q9BZH6	GenX	WDR11	-5.3
AF-Q9C000_F1_d3	GenX_config1str_out1.pdbqt	F1_d3	Q9C000	GenX	NLRP1	-5.3
AF-Q9C035_F1_d3	GenX_config1seq_out1.pdbqt	F1_d3	Q9C035	GenX	TRIM5	-5.3
AF-Q9C035_F1_d3	GenX_config1str_out1.pdbqt	F1_d3	Q9C035	GenX	TRIM5	-5.3
AF-Q9C0B7_F1_d5	GenX_config1str_out1.pdbqt	F1_d5	Q9C0B7	GenX	TANGO6	-5.3
AF-Q9C0G0_F1_d6	GenX_config1seq_out1.pdbqt	F1_d6	Q9C0G0	GenX	ZNF407	-5.3
AF-Q9C0G6_F10_d2	GenX_config1str_out1.pdbqt	10_d2	Q9C0G6	GenX	DNAH6	-5.3
AF-Q9C0G6_F12_d4	GenX_config1seq_out1.pdbqt	12_d4	Q9C0G6	GenX	DNAH6	-5.3
AF-Q9C0G6_F15_d3	GenX_config1str_out1.pdbqt	15_d3	Q9C0G6	GenX	DNAH6	-5.3
AF-Q9C0H2_F1_d1	GenX_config1str_out1.pdbqt	F1_d1	Q9C0H2	GenX	TTYH3	-5.3
AF-Q9C0H5_F1_d1	GenX_config1str_out1.pdbqt	F1_d1	Q9C0H5	GenX	ARHGAP39	-5.3
AF-Q9C0I4_F1_d6	GenX_config1seq_out1.pdbqt	F1_d6	Q9C0I4	GenX	THSD7B	-5.3
AF-Q9C0K3_F1_d1	GenX_config1seq_out1.pdbqt	F1_d1	Q9C0K3	GenX	ACTR3C	-5.3
AF-Q9C0K3_F1_d1	GenX_config1str_out1.pdbqt	F1_d1	Q9C0K3	GenX	ACTR3C	-5.3
AF-Q9GZM3_F1_d1	GenX_config1str_out1.pdbqt	F1_d1	Q9GZM3	GenX	POLR2J2	-5.3
AF-Q9GZT5_F1_d2	GenX_config1str_out1.pdbqt	F1_d2	Q9GZT5	GenX	WNT10A	-5.3
AF-Q9GZT9_F1_d1	GenX_config1seq_out1.pdbqt	F1_d1	Q9GZT9	GenX	EGLN1	-5.3
AF-Q9GZV7_F1_d1	GenX_config1seq_out1.pdbqt	F1_d1	Q9GZV7	GenX	HAPLN2	-5.3
AF-Q9GZY0_F1_d3	GenX_config1seq_out1.pdbqt	F1_d3	Q9GZY0	GenX	NXF2	-5.3
AF-Q9H0K4_F1_d3	GenX_config1str_out1.pdbqt	F1_d3	Q9H0K4	GenX	RSPH6A	-5.3
AF-Q9H0U3_F1_d1	GenX_config1seq_out1.pdbqt	F1_d1	Q9H0U3	GenX	MAGT1	-5.3
AF-Q9H0W8_F1_d2	GenX_config1str_out1.pdbqt	F1_d2	Q9H0W8	GenX	SMG9	-5.3
AF-Q9H158_F1_d1	GenX_config1seq_out1.pdbqt	F1_d1	Q9H158	GenX	PCDHAC1	-5.3
AF-Q9H158_F1_d1	GenX_config1str_out1.pdbqt	F1_d1	Q9H158	GenX	PCDHAC1	-5.3
AF-Q9H159_F1_d1	GenX_config1seq_out1.pdbqt	F1_d1	Q9H159	GenX	CDH19	-5.3
AF-Q9H1A4_F1_d1	GenX_config1str_out1.pdbqt	F1_d1	Q9H1A4	GenX	ANAPC1	-5.3
AF-Q9H1A7_F1_d1	GenX_config1str_out1.pdbqt	F1_d1	Q9H1A7	GenX	POLR2J3	-5.3
AF-Q9H1B7_F1_d4	GenX_config1str_out1.pdbqt	F1_d4	Q9H1B7	GenX	IRF2BPL	-5.3
AF-Q9H1K0_F1_d2	GenX_config1seq_out1.pdbqt	F1_d2	Q9H1K0	GenX	RBSN	-5.3
AF-Q9H1K4_F1_d2	GenX_config1seq_out1.pdbqt	F1_d2	Q9H1K4	GenX	SLC25A18	-5.3
AF-Q9H1K4_F1_d2	GenX_config1str_out1.pdbqt	F1_d2	Q9H1K4	GenX	SLC25A18	-5.3
AF-Q9H254_F1_d13	GenX_config1str_out1.pdbqt	1_d13	Q9H254	GenX	SPTBN4	-5.3
AF-Q9H254_F1_d9	GenX_config1seq_out1.pdbqt	F1_d9	Q9H254	GenX	SPTBN4	-5.3
AF-Q9H270_F1_d3	GenX_config1str_out1.pdbqt	F1_d3	Q9H270	GenX	VPS11	-5.3
AF-Q9H270_F1_d4	GenX_config1str_out1.pdbqt	F1_d4	Q9H270	GenX	VPS11	-5.3
AF-Q9H2A7_F1_d1	GenX_config1seq_out1.pdbqt	F1_d1	Q9H2A7	GenX	CXCL16	-5.3
AF-Q9H2B4_F1_d2	GenX_config1str_out1.pdbqt	F1_d2	Q9H2B4	GenX	SLC26A1	-5.3
AF-Q9H2J4_F1_d2	GenX_config1seq_out1.pdbqt	F1_d2	Q9H2J4	GenX	PDCL3	-5.3
AF-Q9H2J4_F1_d2	GenX_config1str_out1.pdbqt	F1_d2	Q9H2J4	GenX	PDCL3	-5.3
AF-Q9H2X3_F1_d1	GenX_config1seq_out1.pdbqt	F1_d1	Q9H2X3	GenX	CLEC4M	-5.3
AF-Q9H324_F1_d4	GenX_config1seq_out1.pdbqt	F1_d4	Q9H324	GenX	ADAMTS10	-5.3
AF-Q9H3L0_F1_d1	GenX_config1str_out1.pdbqt	F1_d1	Q9H3L0	GenX	MMADHC	-5.3
AF-Q9H3N1_F1_d1	GenX_config1seq_out1.pdbqt	F1_d1	Q9H3N1	GenX	TMX1	-5.3
AF-Q9H3N1_F1_d1	GenX_config1str_out1.pdbqt	F1_d1	Q9H3N1	GenX	TMX1	-5.3
AF-Q9H4I2_F1_d3	GenX_config1str_out1.pdbqt	F1_d3	Q9H4I2	GenX	ZHX3	-5.3
AF-Q9H4K7_F1_d2	GenX_config1seq_out1.pdbqt	F1_d2	Q9H4K7	GenX	MTG2	-5.3
AF-Q9H4K7_F1_d2	GenX_config1str_out1.pdbqt	F1_d2	Q9H4K7	GenX	MTG2	-5.3
AF-Q9H560_F1_d1	GenX_config1seq_out1.pdbqt	F1_d1	Q9H560	GenX	ANKRD19P	-5.3
AF-Q9H5I5_F1_d3	GenX_config1seq_out1.pdbqt	F1_d3	Q9H5I5	GenX	PIEZO2	-5.3
AF-Q9H5J0_F1_d1	GenX_config1seq_out1.pdbqt	F1_d1	Q9H5J0	GenX	ZBTB3	-5.3
AF-Q9H5J0_F1_d1	GenX_config1str_out1.pdbqt	F1_d1	Q9H5J0	GenX	ZBTB3	-5.3
AF-Q9H5V7_F1_d1	GenX_config1seq_out1.pdbqt	F1_d1	Q9H5V7	GenX	IKZF5	-5.3
AF-Q9H5V7_F1_d1	GenX_config1str_out1.pdbqt	F1_d1	Q9H5V7	GenX	IKZF5	-5.3
AF-Q9H5V9_F1_d1	GenX_config1seq_out1.pdbqt	F1_d1	Q9H5V9	GenX	STEEP1	-5.3
AF-Q9H5V9_F1_d1	GenX_config1str_out1.pdbqt	F1_d1	Q9H5V9	GenX	STEEP1	-5.3
AF-Q9H611_F1_d1	GenX_config1seq_out1.pdbqt	F1_d1	Q9H611	GenX	PIF1	-5.3
AF-Q9H611_F1_d1	GenX_config1str_out1.pdbqt	F1_d1	Q9H611	GenX	PIF1	-5.3
AF-Q9H6A9_F1_d3	GenX_config1seq_out1.pdbqt	F1_d3	Q9H6A9	GenX	PCNX3	-5.3
AF-Q9H6D8_F1_d1	GenX_config1str_out1.pdbqt	F1_d1	Q9H6D8	GenX	FNDC4	-5.3
AF-Q9H6S3_F1_d3	GenX_config1str_out1.pdbqt	F1_d3	Q9H6S3	GenX	EPS8L2	-5.3
AF-Q9H6T3_F1_d3	GenX_config1seq_out1.pdbqt	F1_d3	Q9H6T3	GenX	RPAP3	-5.3
AF-Q9H6Z4_F1_d1	GenX_config1seq_out1.pdbqt	F1_d1	Q9H6Z4	GenX	RANBP3	-5.3
AF-Q9H756_F1_d1	GenX_config1str_out1.pdbqt	F1_d1	Q9H756	GenX	LRRC19	-5.3
AF-Q9H7F0_F1_d4	GenX_config1seq_out1.pdbqt	F1_d4	Q9H7F0	GenX	ATP13A3	-5.3
AF-Q9H7M9_F1_d1	GenX_config1str_out1.pdbqt	F1_d1	Q9H7M9	GenX	VSIR	-5.3
AF-Q9H8M5_F1_d3	GenX_config1seq_out1.pdbqt	F1_d3	Q9H8M5	GenX	CNNM2	-5.3
AF-Q9H8U3_F1_d2	GenX_config1str_out1.pdbqt	F1_d2	Q9H8U3	GenX	ZFAND3	-5.3
AF-Q9H936_F1_d1	GenX_config1seq_out1.pdbqt	F1_d1	Q9H936	GenX	SLC25A22	-5.3
AF-Q9H936_F1_d1	GenX_config1str_out1.pdbqt	F1_d1	Q9H936	GenX	SLC25A22	-5.3
AF-Q9H963_F1_d1	GenX_config1seq_out1.pdbqt	F1_d1	Q9H963	GenX	ZNF702P	-5.3
AF-Q9H9A5_F1_d5	GenX_config1str_out1.pdbqt	F1_d5	Q9H9A5	GenX	CNOT10	-5.3
AF-Q9H9B1_F1_d1	GenX_config1seq_out1.pdbqt	F1_d1	Q9H9B1	GenX	EHMT1	-5.3
AF-Q9H9L4_F1_d1	GenX_config1str_out1.pdbqt	F1_d1	Q9H9L4	GenX	KANSL2	-5.3
AF-Q9HA77_F1_d3	GenX_config1str_out1.pdbqt	F1_d3	Q9HA77	GenX	CARS2	-5.3
AF-Q9HAU0_F1_d1	GenX_config1str_out1.pdbqt	F1_d1	Q9HAU0	GenX	PLEKHA5	-5.3
AF-Q9HB21_F1_d1	GenX_config1str_out1.pdbqt	F1_d1	Q9HB21	GenX	PLEKHA1	-5.3
AF-Q9HB29_F1_d1	GenX_config1seq_out1.pdbqt	F1_d1	Q9HB29	GenX	IL1RL2	-5.3
AF-Q9HB29_F1_d1	GenX_config1str_out1.pdbqt	F1_d1	Q9HB29	GenX	IL1RL2	-5.3
AF-Q9HB90_F1_d2	GenX_config1seq_out1.pdbqt	F1_d2	Q9HB90	GenX	RRAGC	-5.3
AF-Q9HBJ0_F1_d1	GenX_config1seq_out1.pdbqt	F1_d1	Q9HBJ0	GenX	PLAC1	-5.3
AF-Q9HC10_F1_d2	GenX_config1str_out1.pdbqt	F1_d2	Q9HC10	GenX	OTOF	-5.3
AF-Q9HC57_F1_d2	GenX_config1seq_out1.pdbqt	F1_d2	Q9HC57	GenX	WFDC1	-5.3
AF-Q9HC84_F11_d1	GenX_config1str_out1.pdbqt	11_d1	Q9HC84	GenX	MUC5B	-5.3
AF-Q9HC84_F13_d1	GenX_config1str_out1.pdbqt	13_d1	Q9HC84	GenX	MUC5B	-5.3
AF-Q9HC84_F15_d2	GenX_config1str_out1.pdbqt	15_d2	Q9HC84	GenX	MUC5B	-5.3
AF-Q9HC84_F19_d3	GenX_config1str_out1.pdbqt	19_d3	Q9HC84	GenX	MUC5B	-5.3
AF-Q9HC84_F3_d1	GenX_config1str_out1.pdbqt	F3_d1	Q9HC84	GenX	MUC5B	-5.3
AF-Q9HC84_F3_d4	GenX_config1str_out1.pdbqt	F3_d4	Q9HC84	GenX	MUC5B	-5.3
AF-Q9HC84_F4_d4	GenX_config1str_out1.pdbqt	F4_d4	Q9HC84	GenX	MUC5B	-5.3
AF-Q9HC84_F5_d2	GenX_config1str_out1.pdbqt	F5_d2	Q9HC84	GenX	MUC5B	-5.3
AF-Q9HC84_F7_d3	GenX_config1str_out1.pdbqt	F7_d3	Q9HC84	GenX	MUC5B	-5.3
AF-Q9HC84_F9_d2	GenX_config1str_out1.pdbqt	F9_d2	Q9HC84	GenX	MUC5B	-5.3
AF-Q9HCE0_F1_d10	GenX_config1str_out1.pdbqt	1_d10	Q9HCE0	GenX	EPG5	-5.3
AF-Q9HCE0_F1_d2	GenX_config1seq_out1.pdbqt	F1_d2	Q9HCE0	GenX	EPG5	-5.3
AF-Q9HCE0_F1_d2	GenX_config1str_out1.pdbqt	F1_d2	Q9HCE0	GenX	EPG5	-5.3
AF-Q9HCE3_F1_d2	GenX_config1str_out1.pdbqt	F1_d2	Q9HCE3	GenX	ZNF532	-5.3
AF-Q9HCE3_F1_d3	GenX_config1str_out1.pdbqt	F1_d3	Q9HCE3	GenX	ZNF532	-5.3
AF-Q9HCJ5_F1_d5	GenX_config1seq_out1.pdbqt	F1_d5	Q9HCJ5	GenX	ZSWIM6	-5.3
AF-Q9HCK8_F1_d5	GenX_config1seq_out1.pdbqt	F1_d5	Q9HCK8	GenX	CHD8	-5.3
AF-Q9HCK8_F1_d5	GenX_config1str_out1.pdbqt	F1_d5	Q9HCK8	GenX	CHD8	-5.3
AF-Q9HCL2_F1_d2	GenX_config1seq_out1.pdbqt	F1_d2	Q9HCL2	GenX	GPAM	-5.3
AF-Q9HCM3_F1_d1	GenX_config1seq_out1.pdbqt	F1_d1	Q9HCM3	GenX	KIAA1549	-5.3
AF-Q9HCU4_F2_d2	GenX_config1seq_out1.pdbqt	F2_d2	Q9HCU4	GenX	CELSR2	-5.3
AF-Q9HCU4_F8_d1	GenX_config1seq_out1.pdbqt	F8_d1	Q9HCU4	GenX	CELSR2	-5.3
AF-Q9HCZ1_F1_d2	GenX_config1seq_out1.pdbqt	F1_d2	Q9HCZ1	GenX	ZNF334	-5.3
AF-Q9HDB9_F1_d1	GenX_config1seq_out1.pdbqt	F1_d1	Q9HDB9	GenX	ERVK-5	-5.3
AF-Q9HDB9_F1_d2	GenX_config1seq_out1.pdbqt	F1_d2	Q9HDB9	GenX	ERVK-5	-5.3
AF-Q9NP50_F1_d1	GenX_config1seq_out1.pdbqt	F1_d1	Q9NP50	GenX	SINHCAF	-5.3
AF-Q9NP50_F1_d1	GenX_config1str_out1.pdbqt	F1_d1	Q9NP50	GenX	SINHCAF	-5.3
AF-Q9NP64_F1_d1	GenX_config1seq_out1.pdbqt	F1_d1	Q9NP64	GenX	ZCCHC17	-5.3
AF-Q9NPA2_F1_d1	GenX_config1seq_out1.pdbqt	F1_d1	Q9NPA2	GenX	MMP25	-5.3
AF-Q9NPI1_F1_d2	GenX_config1seq_out1.pdbqt	F1_d2	Q9NPI1	GenX	BRD7	-5.3
AF-Q9NPI1_F1_d2	GenX_config1str_out1.pdbqt	F1_d2	Q9NPI1	GenX	BRD7	-5.3
AF-Q9NQ90_F1_d3	GenX_config1str_out1.pdbqt	F1_d3	Q9NQ90	GenX	ANO2	-5.3
AF-Q9NQR7_F1_d1	GenX_config1str_out1.pdbqt	F1_d1	Q9NQR7	GenX	CCDC177	-5.3
AF-Q9NQZ3_F1_d2	GenX_config1seq_out1.pdbqt	F1_d2	Q9NQZ3	GenX	DAZ1	-5.3
AF-Q9NR09_F12_d6	GenX_config1seq_out1.pdbqt	12_d6	Q9NR09	GenX	BIRC6	-5.3
AF-Q9NR09_F13_d4	GenX_config1str_out1.pdbqt	13_d4	Q9NR09	GenX	BIRC6	-5.3
AF-Q9NR09_F15_d3	GenX_config1seq_out1.pdbqt	15_d3	Q9NR09	GenX	BIRC6	-5.3
AF-Q9NR09_F9_d7	GenX_config1seq_out1.pdbqt	F9_d7	Q9NR09	GenX	BIRC6	-5.3
AF-Q9NR09_F9_d7	GenX_config1str_out1.pdbqt	F9_d7	Q9NR09	GenX	BIRC6	-5.3
AF-Q9NR82_F1_d2	GenX_config1seq_out1.pdbqt	F1_d2	Q9NR82	GenX	KCNQ5	-5.3
AF-Q9NR96_F1_d2	GenX_config1str_out1.pdbqt	F1_d2	Q9NR96	GenX	TLR9	-5.3
AF-Q9NR99_F2_d3	GenX_config1str_out1.pdbqt	F2_d3	Q9NR99	GenX	MXRA5	-5.3
AF-Q9NR99_F9_d1	GenX_config1str_out1.pdbqt	F9_d1	Q9NR99	GenX	MXRA5	-5.3
AF-Q9NRA1_F1_d3	GenX_config1seq_out1.pdbqt	F1_d3	Q9NRA1	GenX	PDGFC	-5.3
AF-Q9NRA1_F1_d3	GenX_config1str_out1.pdbqt	F1_d3	Q9NRA1	GenX	PDGFC	-5.3
AF-Q9NRC6_F5_d1	GenX_config1seq_out1.pdbqt	F5_d1	Q9NRC6	GenX	SPTBN5	-5.3
AF-Q9NRC6_F5_d3	GenX_config1seq_out1.pdbqt	F5_d3	Q9NRC6	GenX	SPTBN5	-5.3
AF-Q9NRC6_F5_d5	GenX_config1seq_out1.pdbqt	F5_d5	Q9NRC6	GenX	SPTBN5	-5.3
AF-Q9NRX4_F1_d1	GenX_config1seq_out1.pdbqt	F1_d1	Q9NRX4	GenX	PHPT1	-5.3
AF-Q9NRY4_F1_d3	GenX_config1seq_out1.pdbqt	F1_d3	Q9NRY4	GenX	ARHGAP35	-5.3
AF-Q9NRY6_F1_d1	GenX_config1str_out1.pdbqt	F1_d1	Q9NRY6	GenX	PLSCR3	-5.3
AF-Q9NS62_F1_d1	GenX_config1str_out1.pdbqt	F1_d1	Q9NS62	GenX	THSD1	-5.3
AF-Q9NS71_F1_d1	GenX_config1seq_out1.pdbqt	F1_d1	Q9NS71	GenX	GKN1	-5.3
AF-Q9NSI5_F1_d1	GenX_config1str_out1.pdbqt	F1_d1	Q9NSI5	GenX	IGSF5	-5.3
AF-Q9NSV4_F1_d3	GenX_config1seq_out1.pdbqt	F1_d3	Q9NSV4	GenX	DIAPH3	-5.3
AF-Q9NSV4_F1_d3	GenX_config1str_out1.pdbqt	F1_d3	Q9NSV4	GenX	DIAPH3	-5.3
AF-Q9NTW7_F1_d2	GenX_config1seq_out1.pdbqt	F1_d2	Q9NTW7	GenX	ZFP64	-5.3
AF-Q9NTZ6_F1_d5	GenX_config1seq_out1.pdbqt	F1_d5	Q9NTZ6	GenX	RBM12	-5.3
AF-Q9NTZ6_F1_d5	GenX_config1str_out1.pdbqt	F1_d5	Q9NTZ6	GenX	RBM12	-5.3
AF-Q9NU22_F12_d5	GenX_config1seq_out1.pdbqt	12_d5	Q9NU22	GenX	MDN1	-5.3
AF-Q9NU22_F3_d2	GenX_config1seq_out1.pdbqt	F3_d2	Q9NU22	GenX	MDN1	-5.3
AF-Q9NU22_F3_d2	GenX_config1str_out1.pdbqt	F3_d2	Q9NU22	GenX	MDN1	-5.3
AF-Q9NUA8_F1_d4	GenX_config1seq_out1.pdbqt	F1_d4	Q9NUA8	GenX	ZBTB40	-5.3
AF-Q9NV70_F1_d2	GenX_config1str_out1.pdbqt	F1_d2	Q9NV70	GenX	EXOC1	-5.3
AF-Q9NV88_F1_d2	GenX_config1str_out1.pdbqt	F1_d2	Q9NV88	GenX	INTS9	-5.3
AF-Q9NVD7_F1_d1	GenX_config1seq_out1.pdbqt	F1_d1	Q9NVD7	GenX	PARVA	-5.3
AF-Q9NVI1_F1_d7	GenX_config1str_out1.pdbqt	F1_d7	Q9NVI1	GenX	FANCI	-5.3
AF-Q9NVP4_F1_d4	GenX_config1str_out1.pdbqt	F1_d4	Q9NVP4	GenX	DZANK1	-5.3
AF-Q9NVR5_F1_d2	GenX_config1seq_out1.pdbqt	F1_d2	Q9NVR5	GenX	DNAAF2	-5.3
AF-Q9NVR5_F1_d2	GenX_config1str_out1.pdbqt	F1_d2	Q9NVR5	GenX	DNAAF2	-5.3
AF-Q9NVX7_F1_d3	GenX_config1seq_out1.pdbqt	F1_d3	Q9NVX7	GenX	KBTBD4	-5.3
AF-Q9NW13_F1_d1	GenX_config1str_out1.pdbqt	F1_d1	Q9NW13	GenX	RBM28	-5.3
AF-Q9NWS0_F1_d1	GenX_config1str_out1.pdbqt	F1_d1	Q9NWS0	GenX	PIH1D1	-5.3
AF-Q9NWV8_F1_d1	GenX_config1str_out1.pdbqt	F1_d1	Q9NWV8	GenX	BABAM1	-5.3
AF-Q9NXB0_F1_d2	GenX_config1str_out1.pdbqt	F1_d2	Q9NXB0	GenX	MKS1	-5.3
AF-Q9NXC5_F1_d1	GenX_config1str_out1.pdbqt	F1_d1	Q9NXC5	GenX	MIOS	-5.3
AF-Q9NXD2_F1_d1	GenX_config1str_out1.pdbqt	F1_d1	Q9NXD2	GenX	MTMR10	-5.3
AF-Q9NXG2_F1_d1	GenX_config1seq_out1.pdbqt	F1_d1	Q9NXG2	GenX	THUMPD1	-5.3
AF-Q9NXI6_F1_d1	GenX_config1str_out1.pdbqt	F1_d1	Q9NXI6	GenX	RNF186	-5.3
AF-Q9NXL2_F1_d3	GenX_config1str_out1.pdbqt	F1_d3	Q9NXL2	GenX	ARHGEF38	-5.3
AF-Q9NXX6_F1_d2	GenX_config1str_out1.pdbqt	F1_d2	Q9NXX6	GenX	NSMCE4A	-5.3
AF-Q9NY15_F1_d5	GenX_config1str_out1.pdbqt	F1_d5	Q9NY15	GenX	STAB1	-5.3
AF-Q9NYF5_F1_d5	GenX_config1str_out1.pdbqt	F1_d5	Q9NYF5	GenX	FAM13B	-5.3
AF-Q9NYK1_F1_d2	GenX_config1str_out1.pdbqt	F1_d2	Q9NYK1	GenX	TLR7	-5.3
AF-Q9NYQ6_F2_d2	GenX_config1seq_out1.pdbqt	F2_d2	Q9NYQ6	GenX	CELSR1	-5.3
AF-Q9NYQ6_F8_d3	GenX_config1seq_out1.pdbqt	F8_d3	Q9NYQ6	GenX	CELSR1	-5.3
AF-Q9NYQ7_F11_d4	GenX_config1seq_out1.pdbqt	11_d4	Q9NYQ7	GenX	CELSR3	-5.3
AF-Q9NYQ7_F2_d1	GenX_config1seq_out1.pdbqt	F2_d1	Q9NYQ7	GenX	CELSR3	-5.3
AF-Q9NYQ7_F4_d2	GenX_config1seq_out1.pdbqt	F4_d2	Q9NYQ7	GenX	CELSR3	-5.3
AF-Q9NYQ8_F13_d2	GenX_config1seq_out1.pdbqt	13_d2	Q9NYQ8	GenX	FAT2	-5.3
AF-Q9NZJ4_F2_d2	GenX_config1seq_out1.pdbqt	F2_d2	Q9NZJ4	GenX	SACS	-5.3
AF-Q9NZJ4_F2_d2	GenX_config1str_out1.pdbqt	F2_d2	Q9NZJ4	GenX	SACS	-5.3
AF-Q9NZL4_F1_d1	GenX_config1str_out1.pdbqt	F1_d1	Q9NZL4	GenX	HSPBP1	-5.3
AF-Q9NZM3_F1_d11	GenX_config1seq_out1.pdbqt	1_d11	Q9NZM3	GenX	ITSN2	-5.3
AF-Q9NZR2_F1_d6	GenX_config1seq_out1.pdbqt	F1_d6	Q9NZR2	GenX	LRP1B	-5.3
AF-Q9NZR2_F10_d5	GenX_config1str_out1.pdbqt	10_d5	Q9NZR2	GenX	LRP1B	-5.3
AF-Q9NZR2_F12_d2	GenX_config1str_out1.pdbqt	12_d2	Q9NZR2	GenX	LRP1B	-5.3
AF-Q9NZR2_F14_d3	GenX_config1str_out1.pdbqt	14_d3	Q9NZR2	GenX	LRP1B	-5.3
AF-Q9NZR2_F16_d9	GenX_config1str_out1.pdbqt	16_d9	Q9NZR2	GenX	LRP1B	-5.3
AF-Q9NZR2_F3_d2	GenX_config1str_out1.pdbqt	F3_d2	Q9NZR2	GenX	LRP1B	-5.3
AF-Q9NZS9_F1_d1	GenX_config1seq_out1.pdbqt	F1_d1	Q9NZS9	GenX	BFAR	-5.3
AF-Q9NZV8_F1_d2	GenX_config1str_out1.pdbqt	F1_d2	Q9NZV8	GenX	KCND2	-5.3
AF-Q9P0K8_F1_d2	GenX_config1str_out1.pdbqt	F1_d2	Q9P0K8	GenX	FOXJ2	-5.3
AF-Q9P0L1_F1_d1	GenX_config1str_out1.pdbqt	F1_d1	Q9P0L1	GenX	ZKSCAN7	-5.3
AF-Q9P0R6_F1_d1	GenX_config1str_out1.pdbqt	F1_d1	Q9P0R6	GenX	GSKIP	-5.3
AF-Q9P0X4_F1_d3	GenX_config1seq_out1.pdbqt	F1_d3	Q9P0X4	GenX	CACNA1I	-5.3
AF-Q9P1Z0_F1_d3	GenX_config1str_out1.pdbqt	F1_d3	Q9P1Z0	GenX	ZBTB4	-5.3
AF-Q9P218_F1_d1	GenX_config1str_out1.pdbqt	F1_d1	Q9P218	GenX	COL20A1	-5.3
AF-Q9P218_F1_d2	GenX_config1str_out1.pdbqt	F1_d2	Q9P218	GenX	COL20A1	-5.3
AF-Q9P227_F1_d2	GenX_config1seq_out1.pdbqt	F1_d2	Q9P227	GenX	ARHGAP23	-5.3
AF-Q9P227_F1_d2	GenX_config1str_out1.pdbqt	F1_d2	Q9P227	GenX	ARHGAP23	-5.3
AF-Q9P260_F1_d5	GenX_config1str_out1.pdbqt	F1_d5	Q9P260	GenX	RELCH	-5.3
AF-Q9P273_F1_d2	GenX_config1str_out1.pdbqt	F1_d2	Q9P273	GenX	TENM3	-5.3
AF-Q9P2D1_F5_d5	GenX_config1seq_out1.pdbqt	F5_d5	Q9P2D1	GenX	CHD7	-5.3
AF-Q9P2D1_F8_d5	GenX_config1seq_out1.pdbqt	F8_d5	Q9P2D1	GenX	CHD7	-5.3
AF-Q9P2D3_F1_d6	GenX_config1str_out1.pdbqt	F1_d6	Q9P2D3	GenX	HEATR5B	-5.3
AF-Q9P2D6_F1_d1	GenX_config1str_out1.pdbqt	F1_d1	Q9P2D6	GenX	FAM135A	-5.3
AF-Q9P2D7_F14_d2	GenX_config1str_out1.pdbqt	14_d2	Q9P2D7	GenX	DNAH1	-5.3
AF-Q9P2D7_F9_d4	GenX_config1str_out1.pdbqt	F9_d4	Q9P2D7	GenX	DNAH1	-5.3
AF-Q9P2G4_F1_d1	GenX_config1str_out1.pdbqt	F1_d1	Q9P2G4	GenX	MAP10	-5.3
AF-Q9P2K3_F1_d2	GenX_config1seq_out1.pdbqt	F1_d2	Q9P2K3	GenX	RCOR3	-5.3
AF-Q9P2K8_F1_d6	GenX_config1seq_out1.pdbqt	F1_d6	Q9P2K8	GenX	EIF2AK4	-5.3
AF-Q9P2K8_F1_d6	GenX_config1str_out1.pdbqt	F1_d6	Q9P2K8	GenX	EIF2AK4	-5.3
AF-Q9P2P1_F1_d5	GenX_config1str_out1.pdbqt	F1_d5	Q9P2P1	GenX	NYNRIN	-5.3
AF-Q9P2P5_F1_d1	GenX_config1str_out1.pdbqt	F1_d1	Q9P2P5	GenX	HECW2	-5.3
AF-Q9P2V4_F1_d2	GenX_config1str_out1.pdbqt	F1_d2	Q9P2V4	GenX	LRIT1	-5.3
AF-Q9P2V4_F1_d3	GenX_config1str_out1.pdbqt	F1_d3	Q9P2V4	GenX	LRIT1	-5.3
AF-Q9P2Y4_F1_d2	GenX_config1str_out1.pdbqt	F1_d2	Q9P2Y4	GenX	ZNF219	-5.3
AF-Q9UBF1_F1_d2	GenX_config1seq_out1.pdbqt	F1_d2	Q9UBF1	GenX	MAGEC2	-5.3
AF-Q9UBF1_F1_d2	GenX_config1str_out1.pdbqt	F1_d2	Q9UBF1	GenX	MAGEC2	-5.3
AF-Q9UBF2_F1_d1	GenX_config1seq_out1.pdbqt	F1_d1	Q9UBF2	GenX	COPG2	-5.3
AF-Q9UBF8_F1_d1	GenX_config1seq_out1.pdbqt	F1_d1	Q9UBF8	GenX	PI4KB	-5.3
AF-Q9UBG0_F1_d8	GenX_config1seq_out1.pdbqt	F1_d8	Q9UBG0	GenX	MRC2	-5.3
AF-Q9UBI1_F1_d1	GenX_config1seq_out1.pdbqt	F1_d1	Q9UBI1	GenX	COMMD3	-5.3
AF-Q9UBI1_F1_d1	GenX_config1str_out1.pdbqt	F1_d1	Q9UBI1	GenX	COMMD3	-5.3
AF-Q9UBL0_F1_d1	GenX_config1seq_out1.pdbqt	F1_d1	Q9UBL0	GenX	ARPP21	-5.3
AF-Q9UBL0_F1_d1	GenX_config1str_out1.pdbqt	F1_d1	Q9UBL0	GenX	ARPP21	-5.3
AF-Q9UBP0_F1_d2	GenX_config1seq_out1.pdbqt	F1_d2	Q9UBP0	GenX	SPAST	-5.3
AF-Q9UBS9_F1_d1	GenX_config1seq_out1.pdbqt	F1_d1	Q9UBS9	GenX	SUCO	-5.3
AF-Q9UBZ4_F1_d2	GenX_config1seq_out1.pdbqt	F1_d2	Q9UBZ4	GenX	APEX2	-5.3
AF-Q9UBZ4_F1_d2	GenX_config1str_out1.pdbqt	F1_d2	Q9UBZ4	GenX	APEX2	-5.3
AF-Q9UDV6_F1_d3	GenX_config1str_out1.pdbqt	F1_d3	Q9UDV6	GenX	ZNF212	-5.3
AF-Q9UER7_F1_d1	GenX_config1seq_out1.pdbqt	F1_d1	Q9UER7	GenX	DAXX	-5.3
AF-Q9UER7_F1_d1	GenX_config1str_out1.pdbqt	F1_d1	Q9UER7	GenX	DAXX	-5.3
AF-Q9UEU0_F1_d1	GenX_config1seq_out1.pdbqt	F1_d1	Q9UEU0	GenX	VTI1B	-5.3
AF-Q9UF11_F1_d1	GenX_config1str_out1.pdbqt	F1_d1	Q9UF11	GenX	PLEKHB1	-5.3
AF-Q9UFC0_F1_d1	GenX_config1seq_out1.pdbqt	F1_d1	Q9UFC0	GenX	LRWD1	-5.3
AF-Q9UFD9_F1_d7	GenX_config1seq_out1.pdbqt	F1_d7	Q9UFD9	GenX	RIMBP3	-5.3
AF-Q9UFD9_F1_d7	GenX_config1str_out1.pdbqt	F1_d7	Q9UFD9	GenX	RIMBP3	-5.3
AF-Q9UGJ1_F1_d1	GenX_config1seq_out1.pdbqt	F1_d1	Q9UGJ1	GenX	TUBGCP4	-5.3
AF-Q9UGJ1_F1_d1	GenX_config1str_out1.pdbqt	F1_d1	Q9UGJ1	GenX	TUBGCP4	-5.3
AF-Q9UGM3_F1_d10	GenX_config1str_out1.pdbqt	1_d10	Q9UGM3	GenX	DMBT1	-5.3
AF-Q9UGM3_F1_d5	GenX_config1str_out1.pdbqt	F1_d5	Q9UGM3	GenX	DMBT1	-5.3
AF-Q9UHA7_F1_d1	GenX_config1str_out1.pdbqt	F1_d1	Q9UHA7	GenX	IL36A	-5.3
AF-Q9UHB9_F1_d1	GenX_config1seq_out1.pdbqt	F1_d1	Q9UHB9	GenX	SRP68	-5.3
AF-Q9UHC7_F1_d1	GenX_config1seq_out1.pdbqt	F1_d1	Q9UHC7	GenX	MKRN1	-5.3
AF-Q9UHP3_F1_d3	GenX_config1seq_out1.pdbqt	F1_d3	Q9UHP3	GenX	USP25	-5.3
AF-Q9UHW9_F1_d2	GenX_config1str_out1.pdbqt	F1_d2	Q9UHW9	GenX	SLC12A6	-5.3
AF-Q9UHX1_F1_d3	GenX_config1seq_out1.pdbqt	F1_d3	Q9UHX1	GenX	PUF60	-5.3
AF-Q9UI30_F1_d1	GenX_config1seq_out1.pdbqt	F1_d1	Q9UI30	GenX	TRMT112	-5.3
AF-Q9UI47_F1_d2	GenX_config1seq_out1.pdbqt	F1_d2	Q9UI47	GenX	CTNNA3	-5.3
AF-Q9UI47_F1_d2	GenX_config1str_out1.pdbqt	F1_d2	Q9UI47	GenX	CTNNA3	-5.3
AF-Q9UID6_F1_d2	GenX_config1seq_out1.pdbqt	F1_d2	Q9UID6	GenX	ZNF639	-5.3
AF-Q9UII6_F1_d1	GenX_config1str_out1.pdbqt	F1_d1	Q9UII6	GenX	DUSP13B	-5.3
AF-Q9UJ68_F1_d1	GenX_config1seq_out1.pdbqt	F1_d1	Q9UJ68	GenX	MSRA	-5.3
AF-Q9UJ68_F1_d1	GenX_config1str_out1.pdbqt	F1_d1	Q9UJ68	GenX	MSRA	-5.3
AF-Q9UJY1_F1_d1	GenX_config1seq_out1.pdbqt	F1_d1	Q9UJY1	GenX	HSPB8	-5.3
AF-Q9UJY1_F1_d1	GenX_config1str_out1.pdbqt	F1_d1	Q9UJY1	GenX	HSPB8	-5.3
AF-Q9UJY4_F1_d1	GenX_config1seq_out1.pdbqt	F1_d1	Q9UJY4	GenX	GGA2	-5.3
AF-Q9UK11_F1_d1	GenX_config1seq_out1.pdbqt	F1_d1	Q9UK11	GenX	ZNF223	-5.3
AF-Q9UK80_F1_d1	GenX_config1str_out1.pdbqt	F1_d1	Q9UK80	GenX	USP21	-5.3
AF-Q9UKA1_F1_d2	GenX_config1seq_out1.pdbqt	F1_d2	Q9UKA1	GenX	FBXL5	-5.3
AF-Q9UKA9_F1_d3	GenX_config1str_out1.pdbqt	F1_d3	Q9UKA9	GenX	PTBP2	-5.3
AF-Q9UKN7_F8_d3	GenX_config1str_out1.pdbqt	F8_d3	Q9UKN7	GenX	MYO15A	-5.3
AF-Q9UKX5_F1_d2	GenX_config1seq_out1.pdbqt	F1_d2	Q9UKX5	GenX	ITGA11	-5.3
AF-Q9UKY1_F1_d6	GenX_config1str_out1.pdbqt	F1_d6	Q9UKY1	GenX	ZHX1	-5.3
AF-Q9UKZ4_F2_d3	GenX_config1seq_out1.pdbqt	F2_d3	Q9UKZ4	GenX	TENM1	-5.3
AF-Q9UKZ4_F8_d2	GenX_config1str_out1.pdbqt	F8_d2	Q9UKZ4	GenX	TENM1	-5.3
AF-Q9UL41_F1_d1	GenX_config1str_out1.pdbqt	F1_d1	Q9UL41	GenX	PNMA3	-5.3
AF-Q9ULD8_F1_d2	GenX_config1seq_out1.pdbqt	F1_d2	Q9ULD8	GenX	KCNH3	-5.3
AF-Q9ULD8_F1_d2	GenX_config1str_out1.pdbqt	F1_d2	Q9ULD8	GenX	KCNH3	-5.3
AF-Q9ULE0_F1_d2	GenX_config1str_out1.pdbqt	F1_d2	Q9ULE0	GenX	WWC3	-5.3
AF-Q9ULE0_F1_d3	GenX_config1str_out1.pdbqt	F1_d3	Q9ULE0	GenX	WWC3	-5.3
AF-Q9ULG1_F1_d5	GenX_config1str_out1.pdbqt	F1_d5	Q9ULG1	GenX	INO80	-5.3
AF-Q9ULH4_F1_d1	GenX_config1str_out1.pdbqt	F1_d1	Q9ULH4	GenX	LRFN2	-5.3
AF-Q9ULI4_F1_d2	GenX_config1str_out1.pdbqt	F1_d2	Q9ULI4	GenX	KIF26A	-5.3
AF-Q9ULK2_F1_d1	GenX_config1str_out1.pdbqt	F1_d1	Q9ULK2	GenX	ATXN7L1	-5.3
AF-Q9ULK6_F1_d1	GenX_config1seq_out1.pdbqt	F1_d1	Q9ULK6	GenX	RNF150	-5.3
AF-Q9ULT8_F1_d9	GenX_config1str_out1.pdbqt	F1_d9	Q9ULT8	GenX	HECTD1	-5.3
AF-Q9ULV0_F1_d1	GenX_config1seq_out1.pdbqt	F1_d1	Q9ULV0	GenX	MYO5B	-5.3
AF-Q9ULV0_F1_d1	GenX_config1str_out1.pdbqt	F1_d1	Q9ULV0	GenX	MYO5B	-5.3
AF-Q9ULV5_F1_d1	GenX_config1seq_out1.pdbqt	F1_d1	Q9ULV5	GenX	HSF4	-5.3
AF-Q9ULV5_F1_d1	GenX_config1str_out1.pdbqt	F1_d1	Q9ULV5	GenX	HSF4	-5.3
AF-Q9UM47_F1_d2	GenX_config1str_out1.pdbqt	F1_d2	Q9UM47	GenX	NOTCH3	-5.3
AF-Q9UM47_F1_d9	GenX_config1str_out1.pdbqt	F1_d9	Q9UM47	GenX	NOTCH3	-5.3
AF-Q9UMN6_F1_d2	GenX_config1str_out1.pdbqt	F1_d2	Q9UMN6	GenX	KMT2B	-5.3
AF-Q9UMN6_F3_d1	GenX_config1str_out1.pdbqt	F3_d1	Q9UMN6	GenX	KMT2B	-5.3
AF-Q9UMN6_F3_d6	GenX_config1seq_out1.pdbqt	F3_d6	Q9UMN6	GenX	KMT2B	-5.3
AF-Q9UMN6_F6_d4	GenX_config1str_out1.pdbqt	F6_d4	Q9UMN6	GenX	KMT2B	-5.3
AF-Q9UMS0_F1_d1	GenX_config1str_out1.pdbqt	F1_d1	Q9UMS0	GenX	NFU1	-5.3
AF-Q9UMX0_F1_d2	GenX_config1seq_out1.pdbqt	F1_d2	Q9UMX0	GenX	UBQLN1	-5.3
AF-Q9UMX0_F1_d2	GenX_config1str_out1.pdbqt	F1_d2	Q9UMX0	GenX	UBQLN1	-5.3
AF-Q9UMX9_F1_d1	GenX_config1seq_out1.pdbqt	F1_d1	Q9UMX9	GenX	SLC45A2	-5.3
AF-Q9UMZ3_F1_d3	GenX_config1str_out1.pdbqt	F1_d3	Q9UMZ3	GenX	PTPRQ	-5.3
AF-Q9UN37_F1_d1	GenX_config1seq_out1.pdbqt	F1_d1	Q9UN37	GenX	VPS4A	-5.3
AF-Q9UN37_F1_d1	GenX_config1str_out1.pdbqt	F1_d1	Q9UN37	GenX	VPS4A	-5.3
AF-Q9UN66_F1_d1	GenX_config1seq_out1.pdbqt	F1_d1	Q9UN66	GenX	PCDHB8	-5.3
AF-Q9UN72_F1_d1	GenX_config1seq_out1.pdbqt	F1_d1	Q9UN72	GenX	PCDHA7	-5.3
AF-Q9UNH6_F1_d2	GenX_config1seq_out1.pdbqt	F1_d2	Q9UNH6	GenX	SNX7	-5.3
AF-Q9UNH6_F1_d2	GenX_config1str_out1.pdbqt	F1_d2	Q9UNH6	GenX	SNX7	-5.3
AF-Q9UNP9_F1_d1	GenX_config1str_out1.pdbqt	F1_d1	Q9UNP9	GenX	PPIE	-5.3
AF-Q9UNS1_F1_d3	GenX_config1seq_out1.pdbqt	F1_d3	Q9UNS1	GenX	TIMELESS	-5.3
AF-Q9UNS1_F1_d3	GenX_config1str_out1.pdbqt	F1_d3	Q9UNS1	GenX	TIMELESS	-5.3
AF-Q9UP79_F1_d1	GenX_config1str_out1.pdbqt	F1_d1	Q9UP79	GenX	ADAMTS8	-5.3
AF-Q9UPN3_F11_d2	GenX_config1seq_out1.pdbqt	11_d2	Q9UPN3	GenX	MACF1	-5.3
AF-Q9UPN3_F12_d2	GenX_config1str_out1.pdbqt	12_d2	Q9UPN3	GenX	MACF1	-5.3
AF-Q9UPN3_F17_d4	GenX_config1seq_out1.pdbqt	17_d4	Q9UPN3	GenX	MACF1	-5.3
AF-Q9UPN3_F22_d3	GenX_config1seq_out1.pdbqt	22_d3	Q9UPN3	GenX	MACF1	-5.3
AF-Q9UPN3_F25_d1	GenX_config1seq_out1.pdbqt	25_d1	Q9UPN3	GenX	MACF1	-5.3
AF-Q9UPN3_F5_d2	GenX_config1str_out1.pdbqt	F5_d2	Q9UPN3	GenX	MACF1	-5.3
AF-Q9UPN3_F8_d3	GenX_config1str_out1.pdbqt	F8_d3	Q9UPN3	GenX	MACF1	-5.3
AF-Q9UPN6_F1_d2	GenX_config1str_out1.pdbqt	F1_d2	Q9UPN6	GenX	SCAF8	-5.3
AF-Q9UPR6_F1_d1	GenX_config1str_out1.pdbqt	F1_d1	Q9UPR6	GenX	ZFR2	-5.3
AF-Q9UPR6_F1_d4	GenX_config1seq_out1.pdbqt	F1_d4	Q9UPR6	GenX	ZFR2	-5.3
AF-Q9UPR6_F1_d4	GenX_config1str_out1.pdbqt	F1_d4	Q9UPR6	GenX	ZFR2	-5.3
AF-Q9UPT8_F1_d1	GenX_config1str_out1.pdbqt	F1_d1	Q9UPT8	GenX	ZC3H4	-5.3
AF-Q9UPU7_F1_d5	GenX_config1seq_out1.pdbqt	F1_d5	Q9UPU7	GenX	TBC1D2B	-5.3
AF-Q9UPW0_F1_d1	GenX_config1str_out1.pdbqt	F1_d1	Q9UPW0	GenX	FOXJ3	-5.3
AF-Q9UPW8_F1_d6	GenX_config1seq_out1.pdbqt	F1_d6	Q9UPW8	GenX	UNC13A	-5.3
AF-Q9UQ26_F1_d4	GenX_config1seq_out1.pdbqt	F1_d4	Q9UQ26	GenX	RIMS2	-5.3
AF-Q9UQ26_F1_d4	GenX_config1str_out1.pdbqt	F1_d4	Q9UQ26	GenX	RIMS2	-5.3
AF-Q9UQ53_F1_d1	GenX_config1seq_out1.pdbqt	F1_d1	Q9UQ53	GenX	MGAT4B	-5.3
AF-Q9UQ53_F1_d1	GenX_config1str_out1.pdbqt	F1_d1	Q9UQ53	GenX	MGAT4B	-5.3
AF-Q9UQB9_F1_d2	GenX_config1seq_out1.pdbqt	F1_d2	Q9UQB9	GenX	AURKC	-5.3
AF-Q9UQB9_F1_d2	GenX_config1str_out1.pdbqt	F1_d2	Q9UQB9	GenX	AURKC	-5.3
AF-Q9Y238_F1_d1	GenX_config1str_out1.pdbqt	F1_d1	Q9Y238	GenX	DLEC1	-5.3
AF-Q9Y238_F1_d5	GenX_config1str_out1.pdbqt	F1_d5	Q9Y238	GenX	DLEC1	-5.3
AF-Q9Y247_F1_d1	GenX_config1seq_out1.pdbqt	F1_d1	Q9Y247	GenX	FAM50B	-5.3
AF-Q9Y252_F1_d2	GenX_config1str_out1.pdbqt	F1_d2	Q9Y252	GenX	RNF6	-5.3
AF-Q9Y282_F1_d1	GenX_config1seq_out1.pdbqt	F1_d1	Q9Y282	GenX	ERGIC3	-5.3
AF-Q9Y294_F1_d1	GenX_config1seq_out1.pdbqt	F1_d1	Q9Y294	GenX	ASF1A	-5.3
AF-Q9Y294_F1_d1	GenX_config1str_out1.pdbqt	F1_d1	Q9Y294	GenX	ASF1A	-5.3
AF-Q9Y2E4_F1_d1	GenX_config1str_out1.pdbqt	F1_d1	Q9Y2E4	GenX	DIP2C	-5.3
AF-Q9Y2J0_F1_d1	GenX_config1seq_out1.pdbqt	F1_d1	Q9Y2J0	GenX	RPH3A	-5.3
AF-Q9Y2J2_F1_d3	GenX_config1str_out1.pdbqt	F1_d3	Q9Y2J2	GenX	EPB41L3	-5.3
AF-Q9Y2K1_F1_d2	GenX_config1seq_out1.pdbqt	F1_d2	Q9Y2K1	GenX	ZBTB1	-5.3
AF-Q9Y2K5_F1_d2	GenX_config1str_out1.pdbqt	F1_d2	Q9Y2K5	GenX	R3HDM2	-5.3
AF-Q9Y2L1_F1_d1	GenX_config1str_out1.pdbqt	F1_d1	Q9Y2L1	GenX	DIS3	-5.3
AF-Q9Y2L5_F1_d2	GenX_config1str_out1.pdbqt	F1_d2	Q9Y2L5	GenX	TRAPPC8	-5.3
AF-Q9Y2L8_F1_d3	GenX_config1seq_out1.pdbqt	F1_d3	Q9Y2L8	GenX	ZKSCAN5	-5.3
AF-Q9Y2M2_F1_d1	GenX_config1str_out1.pdbqt	F1_d1	Q9Y2M2	GenX	SSUH2	-5.3
AF-Q9Y2U5_F1_d1	GenX_config1seq_out1.pdbqt	F1_d1	Q9Y2U5	GenX	MAP3K2	-5.3
AF-Q9Y2U5_F1_d1	GenX_config1str_out1.pdbqt	F1_d1	Q9Y2U5	GenX	MAP3K2	-5.3
AF-Q9Y2U8_F1_d1	GenX_config1seq_out1.pdbqt	F1_d1	Q9Y2U8	GenX	LEMD3	-5.3
AF-Q9Y2U8_F1_d1	GenX_config1str_out1.pdbqt	F1_d1	Q9Y2U8	GenX	LEMD3	-5.3
AF-Q9Y2Y6_F1_d2	GenX_config1str_out1.pdbqt	F1_d2	Q9Y2Y6	GenX	TMEM98	-5.3
AF-Q9Y2Z0_F1_d1	GenX_config1str_out1.pdbqt	F1_d1	Q9Y2Z0	GenX	SUGT1	-5.3
AF-Q9Y342_F1_d1	GenX_config1seq_out1.pdbqt	F1_d1	Q9Y342	GenX	PLLP	-5.3
AF-Q9Y3B3_F1_d1	GenX_config1seq_out1.pdbqt	F1_d1	Q9Y3B3	GenX	TMED7	-5.3
AF-Q9Y3C5_F1_d1	GenX_config1seq_out1.pdbqt	F1_d1	Q9Y3C5	GenX	RNF11	-5.3
AF-Q9Y3C5_F1_d1	GenX_config1str_out1.pdbqt	F1_d1	Q9Y3C5	GenX	RNF11	-5.3
AF-Q9Y3D5_F1_d1	GenX_config1str_out1.pdbqt	F1_d1	Q9Y3D5	GenX	MRPS18C	-5.3
AF-Q9Y3L3_F1_d1	GenX_config1str_out1.pdbqt	F1_d1	Q9Y3L3	GenX	SH3BP1	-5.3
AF-Q9Y3P9_F1_d1	GenX_config1str_out1.pdbqt	F1_d1	Q9Y3P9	GenX	RABGAP1	-5.3
AF-Q9Y3Q3_F1_d1	GenX_config1seq_out1.pdbqt	F1_d1	Q9Y3Q3	GenX	TMED3	-5.3
AF-Q9Y3T6_F1_d2	GenX_config1str_out1.pdbqt	F1_d2	Q9Y3T6	GenX	R3HCC1	-5.3
AF-Q9Y426_F1_d3	GenX_config1seq_out1.pdbqt	F1_d3	Q9Y426	GenX	C2CD2	-5.3
AF-Q9Y426_F1_d3	GenX_config1str_out1.pdbqt	F1_d3	Q9Y426	GenX	C2CD2	-5.3
AF-Q9Y485_F10_d2	GenX_config1seq_out1.pdbqt	10_d2	Q9Y485	GenX	DMXL1	-5.3
AF-Q9Y485_F2_d8	GenX_config1str_out1.pdbqt	F2_d8	Q9Y485	GenX	DMXL1	-5.3
AF-Q9Y485_F5_d7	GenX_config1seq_out1.pdbqt	F5_d7	Q9Y485	GenX	DMXL1	-5.3
AF-Q9Y485_F6_d5	GenX_config1seq_out1.pdbqt	F6_d5	Q9Y485	GenX	DMXL1	-5.3
AF-Q9Y485_F6_d5	GenX_config1str_out1.pdbqt	F6_d5	Q9Y485	GenX	DMXL1	-5.3
AF-Q9Y485_F8_d3	GenX_config1seq_out1.pdbqt	F8_d3	Q9Y485	GenX	DMXL1	-5.3
AF-Q9Y485_F9_d2	GenX_config1seq_out1.pdbqt	F9_d2	Q9Y485	GenX	DMXL1	-5.3
AF-Q9Y485_F9_d2	GenX_config1str_out1.pdbqt	F9_d2	Q9Y485	GenX	DMXL1	-5.3
AF-Q9Y485_F9_d4	GenX_config1seq_out1.pdbqt	F9_d4	Q9Y485	GenX	DMXL1	-5.3
AF-Q9Y493_F1_d2	GenX_config1str_out1.pdbqt	F1_d2	Q9Y493	GenX	ZAN	-5.3
AF-Q9Y493_F7_d1	GenX_config1str_out1.pdbqt	F7_d1	Q9Y493	GenX	ZAN	-5.3
AF-Q9Y493_F8_d7	GenX_config1seq_out1.pdbqt	F8_d7	Q9Y493	GenX	ZAN	-5.3
AF-Q9Y493_F8_d7	GenX_config1str_out1.pdbqt	F8_d7	Q9Y493	GenX	ZAN	-5.3
AF-Q9Y493_F9_d6	GenX_config1seq_out1.pdbqt	F9_d6	Q9Y493	GenX	ZAN	-5.3
AF-Q9Y4A5_F13_d3	GenX_config1seq_out1.pdbqt	13_d3	Q9Y4A5	GenX	TRRAP	-5.3
AF-Q9Y4A5_F4_d3	GenX_config1str_out1.pdbqt	F4_d3	Q9Y4A5	GenX	TRRAP	-5.3
AF-Q9Y4A5_F6_d6	GenX_config1seq_out1.pdbqt	F6_d6	Q9Y4A5	GenX	TRRAP	-5.3
AF-Q9Y4A5_F6_d6	GenX_config1str_out1.pdbqt	F6_d6	Q9Y4A5	GenX	TRRAP	-5.3
AF-Q9Y4C4_F1_d3	GenX_config1str_out1.pdbqt	F1_d3	Q9Y4C4	GenX	MFHAS1	-5.3
AF-Q9Y4D8_F11_d7	GenX_config1seq_out1.pdbqt	11_d7	Q9Y4D8	GenX	HECTD4	-5.3
AF-Q9Y4D8_F4_d5	GenX_config1seq_out1.pdbqt	F4_d5	Q9Y4D8	GenX	HECTD4	-5.3
AF-Q9Y4D8_F5_d4	GenX_config1str_out1.pdbqt	F5_d4	Q9Y4D8	GenX	HECTD4	-5.3
AF-Q9Y4E6_F1_d4	GenX_config1seq_out1.pdbqt	F1_d4	Q9Y4E6	GenX	WDR7	-5.3
AF-Q9Y4G2_F1_d2	GenX_config1str_out1.pdbqt	F1_d2	Q9Y4G2	GenX	PLEKHM1	-5.3
AF-Q9Y4G6_F1_d1	GenX_config1seq_out1.pdbqt	F1_d1	Q9Y4G6	GenX	TLN2	-5.3
AF-Q9Y4K4_F1_d3	GenX_config1str_out1.pdbqt	F1_d3	Q9Y4K4	GenX	MAP4K5	-5.3
AF-Q9Y4Z0_F1_d1	GenX_config1str_out1.pdbqt	F1_d1	Q9Y4Z0	GenX	LSM4	-5.3
AF-Q9Y534_F1_d1	GenX_config1seq_out1.pdbqt	F1_d1	Q9Y534	GenX	CSDC2	-5.3
AF-Q9Y534_F1_d1	GenX_config1str_out1.pdbqt	F1_d1	Q9Y534	GenX	CSDC2	-5.3
AF-Q9Y561_F1_d1	GenX_config1seq_out1.pdbqt	F1_d1	Q9Y561	GenX	LRP12	-5.3
AF-Q9Y575_F1_d1	GenX_config1str_out1.pdbqt	F1_d1	Q9Y575	GenX	ASB3	-5.3
AF-Q9Y5F7_F1_d1	GenX_config1seq_out1.pdbqt	F1_d1	Q9Y5F7	GenX	PCDHGC4	-5.3
AF-Q9Y5G2_F1_d1	GenX_config1seq_out1.pdbqt	F1_d1	Q9Y5G2	GenX	PCDHGB2	-5.3
AF-Q9Y5I0_F1_d1	GenX_config1seq_out1.pdbqt	F1_d1	Q9Y5I0	GenX	PCDHA13	-5.3
AF-Q9Y5I1_F1_d1	GenX_config1seq_out1.pdbqt	F1_d1	Q9Y5I1	GenX	PCDHA11	-5.3
AF-Q9Y5K2_F1_d1	GenX_config1seq_out1.pdbqt	F1_d1	Q9Y5K2	GenX	KLK4	-5.3
AF-Q9Y5K6_F1_d3	GenX_config1str_out1.pdbqt	F1_d3	Q9Y5K6	GenX	CD2AP	-5.3
AF-Q9Y5R5_F1_d1	GenX_config1seq_out1.pdbqt	F1_d1	Q9Y5R5	GenX	DMRT2	-5.3
AF-Q9Y5X3_F1_d2	GenX_config1str_out1.pdbqt	F1_d2	Q9Y5X3	GenX	SNX5	-5.3
AF-Q9Y5Y7_F1_d1	GenX_config1seq_out1.pdbqt	F1_d1	Q9Y5Y7	GenX	LYVE1	-5.3
AF-Q9Y6F7_F1_d1	GenX_config1str_out1.pdbqt	F1_d1	Q9Y6F7	GenX	CDY2A	-5.3
AF-Q9Y6N8_F1_d1	GenX_config1seq_out1.pdbqt	F1_d1	Q9Y6N8	GenX	CDH10	-5.3
AF-Q9Y6R4_F1_d4	GenX_config1seq_out1.pdbqt	F1_d4	Q9Y6R4	GenX	MAP3K4	-5.3
AF-Q9Y6R7_F18_d2	GenX_config1str_out1.pdbqt	18_d2	Q9Y6R7	GenX	FCGBP	-5.3
AF-Q9Y6R7_F7_d1	GenX_config1str_out1.pdbqt	F7_d1	Q9Y6R7	GenX	FCGBP	-5.3
AF-Q9Y6V0_F17_d3	GenX_config1str_out1.pdbqt	17_d3	Q9Y6V0	GenX	PCLO	-5.3
AF-Q9Y6W6_F1_d1	GenX_config1seq_out1.pdbqt	F1_d1	Q9Y6W6	GenX	DUSP10	-5.3
AF-W5XKT8_F1_d1	GenX_config1seq_out1.pdbqt	F1_d1	W5XKT8	GenX	SPACA6	-5.3
AF-W5XKT8_F1_d1	GenX_config1str_out1.pdbqt	F1_d1	W5XKT8	GenX	SPACA6	-5.3
AF-A0A075B6I3_F1_d1	GenX_config1seq_out1.pdbqt	F1_d1	A0A075B6I3	GenX	IGLV11-55	-5.2
AF-A0A075B6R9_F1_d1	GenX_config1str_out1.pdbqt	F1_d1	A0A075B6R9	GenX	IGKV2D-24	-5.2
AF-A0A075B6X5_F1_d1	GenX_config1seq_out1.pdbqt	F1_d1	A0A075B6X5	GenX	TRAV18	-5.2
AF-A0A096LP55_F1_d1	GenX_config1seq_out1.pdbqt	F1_d1	A0A096LP55	GenX	UQCRHL	-5.2
AF-A0A0A6YYK7_F1_d1	GenX_config1seq_out1.pdbqt	F1_d1	A0A0A6YYK7	GenX	TRAV19	-5.2
AF-A0A0B4J234_F1_d1	GenX_config1seq_out1.pdbqt	F1_d1	A0A0B4J234	GenX	TRAV2	-5.2
AF-A0A0B4J237_F1_d1	GenX_config1seq_out1.pdbqt	F1_d1	A0A0B4J237	GenX	TRAV8-2	-5.2
AF-A0A0B4J248_F1_d1	GenX_config1seq_out1.pdbqt	F1_d1	A0A0B4J248	GenX	TRAV1-1	-5.2
AF-A0A0J9YXQ4_F1_d1	GenX_config1str_out1.pdbqt	F1_d1	A0A0J9YXQ4	GenX	PNMA6E	-5.2
AF-A0A0J9YXQ4_F1_d2	GenX_config1str_out1.pdbqt	F1_d2	A0A0J9YXQ4	GenX	PNMA6E	-5.2
AF-A0A0U1RQI7_F1_d1	GenX_config1seq_out1.pdbqt	F1_d1	A0A0U1RQI7	GenX	KLF18	-5.2
AF-A0A1B0GTH6_F1_d1	GenX_config1seq_out1.pdbqt	F1_d1	A0A1B0GTH6	GenX	CSNKA2IP	-5.2
AF-A0A1B0GTW7_F1_d4	GenX_config1seq_out1.pdbqt	F1_d4	A0A1B0GTW7	GenX	CIROP	-5.2
AF-A0A1B0GUX0_F1_d2	GenX_config1seq_out1.pdbqt	F1_d2	A0A1B0GUX0	GenX	SPMIP1	-5.2
AF-A0A1B0GUX0_F1_d2	GenX_config1str_out1.pdbqt	F1_d2	A0A1B0GUX0	GenX	SPMIP1	-5.2
AF-A0A1B0GX31_F1_d1	GenX_config1seq_out1.pdbqt	F1_d1	A0A1B0GX31	GenX	TRBV7-6	-5.2
AF-A0A1W2PP81_F1_d1	GenX_config1str_out1.pdbqt	F1_d1	A0A1W2PP81	GenX	TAF11L5	-5.2
AF-A0A1W2PPE2_F1_d1	GenX_config1seq_out1.pdbqt	F1_d1	A0A1W2PPE2	GenX	TAF11L4	-5.2
AF-A0A1W2PQ09_F1_d1	GenX_config1seq_out1.pdbqt	F1_d1	A0A1W2PQ09	GenX	TAF11L11	-5.2
AF-A0A2R8Y619_F1_d1	GenX_config1seq_out1.pdbqt	F1_d1	A0A2R8Y619	GenX	H2BK1	-5.2
AF-A0A2R8YFM6_F1_d1	GenX_config1str_out1.pdbqt	F1_d1	A0A2R8YFM6	GenX	OOSP3	-5.2
AF-A0A7I2V3R4_F1_d1	GenX_config1seq_out1.pdbqt	F1_d1	A0A7I2V3R4	GenX	RNF228	-5.2
AF-A0JD37_F1_d1	GenX_config1seq_out1.pdbqt	F1_d1	A0JD37	GenX	TRDV3	-5.2
AF-A0PJW6_F1_d1	GenX_config1seq_out1.pdbqt	F1_d1	A0PJW6	GenX	TMEM223	-5.2
AF-A0PJX8_F1_d2	GenX_config1str_out1.pdbqt	F1_d2	A0PJX8	GenX	TMEM82	-5.2
AF-A0PK11_F1_d1	GenX_config1str_out1.pdbqt	F1_d1	A0PK11	GenX	CLRN2	-5.2
AF-A1A519_F1_d1	GenX_config1str_out1.pdbqt	F1_d1	A1A519	GenX	FAM170A	-5.2
AF-A1L162_F1_d1	GenX_config1str_out1.pdbqt	F1_d1	A1L162	GenX	ERICH2	-5.2
AF-A1X283_F1_d4	GenX_config1str_out1.pdbqt	F1_d4	A1X283	GenX	SH3PXD2B	-5.2
AF-A2RRP1_F1_d7	GenX_config1seq_out1.pdbqt	F1_d7	A2RRP1	GenX	NBAS	-5.2
AF-A2RRP1_F1_d7	GenX_config1str_out1.pdbqt	F1_d7	A2RRP1	GenX	NBAS	-5.2
AF-A2RUH7_F1_d2	GenX_config1seq_out1.pdbqt	F1_d2	A2RUH7	GenX	MYBPHL	-5.2
AF-A2RUH7_F1_d2	GenX_config1str_out1.pdbqt	F1_d2	A2RUH7	GenX	MYBPHL	-5.2
AF-A2VEC9_F10_d2	GenX_config1str_out1.pdbqt	10_d2	A2VEC9	GenX	SSPOP	-5.2
AF-A2VEC9_F11_d5	GenX_config1str_out1.pdbqt	11_d5	A2VEC9	GenX	SSPOP	-5.2
AF-A2VEC9_F17_d5	GenX_config1str_out1.pdbqt	17_d5	A2VEC9	GenX	SSPOP	-5.2
AF-A2VEC9_F18_d5	GenX_config1str_out1.pdbqt	18_d5	A2VEC9	GenX	SSPOP	-5.2
AF-A2VEC9_F20_d3	GenX_config1str_out1.pdbqt	20_d3	A2VEC9	GenX	SSPOP	-5.2
AF-A2VEC9_F5_d9	GenX_config1str_out1.pdbqt	F5_d9	A2VEC9	GenX	SSPOP	-5.2
AF-A2VEC9_F8_d5	GenX_config1seq_out1.pdbqt	F8_d5	A2VEC9	GenX	SSPOP	-5.2
AF-A2VEC9_F8_d5	GenX_config1str_out1.pdbqt	F8_d5	A2VEC9	GenX	SSPOP	-5.2
AF-A3KMH1_F1_d7	GenX_config1seq_out1.pdbqt	F1_d7	A3KMH1	GenX	VWA8	-5.2
AF-A4D0S4_F1_d4	GenX_config1str_out1.pdbqt	F1_d4	A4D0S4	GenX	LAMB4	-5.2
AF-A4D126_F1_d2	GenX_config1str_out1.pdbqt	F1_d2	A4D126	GenX	CRPPA	-5.2
AF-A4D1Z8_F1_d1	GenX_config1seq_out1.pdbqt	F1_d1	A4D1Z8	GenX	GRIFIN	-5.2
AF-A4D1Z8_F1_d1	GenX_config1str_out1.pdbqt	F1_d1	A4D1Z8	GenX	GRIFIN	-5.2
AF-A4D2P6_F1_d4	GenX_config1seq_out1.pdbqt	F1_d4	A4D2P6	GenX	GRID2IP	-5.2
AF-A4D2P6_F1_d4	GenX_config1str_out1.pdbqt	F1_d4	A4D2P6	GenX	GRID2IP	-5.2
AF-A4UGR9_F8_d2	GenX_config1seq_out1.pdbqt	F8_d2	A4UGR9	GenX	XIRP2	-5.2
AF-A6NCI4_F1_d4	GenX_config1seq_out1.pdbqt	F1_d4	A6NCI4	GenX	VWA3A	-5.2
AF-A6NCL7_F1_d1	GenX_config1str_out1.pdbqt	F1_d1	A6NCL7	GenX	ANKRD33B	-5.2
AF-A6NCQ9_F1_d1	GenX_config1seq_out1.pdbqt	F1_d1	A6NCQ9	GenX	RNF222	-5.2
AF-A6NCW0_F1_d1	GenX_config1str_out1.pdbqt	F1_d1	A6NCW0	GenX	USP17L3	-5.2
AF-A6NKB5_F1_d5	GenX_config1seq_out1.pdbqt	F1_d5	A6NKB5	GenX	PCNX2	-5.2
AF-A6NLC8_F1_d1	GenX_config1seq_out1.pdbqt	F1_d1	A6NLC8	GenX	TAF11L2	-5.2
AF-A6NLX3_F1_d1	GenX_config1str_out1.pdbqt	F1_d1	A6NLX3	GenX	SPDYE4	-5.2
AF-A6NNT2_F1_d1	GenX_config1seq_out1.pdbqt	F1_d1	A6NNT2	GenX	C16orf96	-5.2
AF-A6NNT2_F1_d1	GenX_config1str_out1.pdbqt	F1_d1	A6NNT2	GenX	C16orf96	-5.2
AF-A6NP11_F1_d2	GenX_config1seq_out1.pdbqt	F1_d2	A6NP11	GenX	ZNF716	-5.2
AF-A6NP11_F1_d2	GenX_config1str_out1.pdbqt	F1_d2	A6NP11	GenX	ZNF716	-5.2
AF-A6QL63_F1_d2	GenX_config1str_out1.pdbqt	F1_d2	A6QL63	GenX	ABTB3	-5.2
AF-A6QL64_F1_d1	GenX_config1seq_out1.pdbqt	F1_d1	A6QL64	GenX	ANKRD36	-5.2
AF-A6QL64_F1_d1	GenX_config1str_out1.pdbqt	F1_d1	A6QL64	GenX	ANKRD36	-5.2
AF-A8K855_F1_d2	GenX_config1str_out1.pdbqt	F1_d2	A8K855	GenX	EFCAB7	-5.2
AF-A8K8P3_F1_d3	GenX_config1str_out1.pdbqt	F1_d3	A8K8P3	GenX	SFI1	-5.2
AF-A8MQ11_F1_d1	GenX_config1seq_out1.pdbqt	F1_d1	A8MQ11	GenX	PMS2P5	-5.2
AF-A8MU46_F1_d1	GenX_config1str_out1.pdbqt	F1_d1	A8MU46	GenX	SMTNL1	-5.2
AF-A8MUM7_F1_d1	GenX_config1seq_out1.pdbqt	F1_d1	A8MUM7	GenX	LGALS16	-5.2
AF-A8MW99_F1_d2	GenX_config1str_out1.pdbqt	F1_d2	A8MW99	GenX	MEI4	-5.2
AF-A8MWD9_F1_d1	GenX_config1seq_out1.pdbqt	F1_d1	A8MWD9	GenX	SNRPGP15	-5.2
AF-A8MWD9_F1_d1	GenX_config1str_out1.pdbqt	F1_d1	A8MWD9	GenX	SNRPGP15	-5.2
AF-A8MWE9_F1_d1	GenX_config1str_out1.pdbqt	F1_d1	A8MWE9	GenX	EFCAB8	-5.2
AF-A8MWL6_F1_d1	GenX_config1str_out1.pdbqt	F1_d1	A8MWL6	GenX		-5.2
AF-A8TX70_F1_d1	GenX_config1seq_out1.pdbqt	F1_d1	A8TX70	GenX	COL6A5	-5.2
AF-A9UHW6_F1_d1	GenX_config1seq_out1.pdbqt	F1_d1	A9UHW6	GenX	MIF4GD	-5.2
AF-A9UHW6_F1_d1	GenX_config1str_out1.pdbqt	F1_d1	A9UHW6	GenX	MIF4GD	-5.2
AF-B1ANS9_F1_d3	GenX_config1seq_out1.pdbqt	F1_d3	B1ANS9	GenX	WDR64	-5.2
AF-B1ANS9_F1_d3	GenX_config1str_out1.pdbqt	F1_d3	B1ANS9	GenX	WDR64	-5.2
AF-B2RXH4_F1_d1	GenX_config1seq_out1.pdbqt	F1_d1	B2RXH4	GenX	BTBD18	-5.2
AF-B2RXH4_F1_d1	GenX_config1str_out1.pdbqt	F1_d1	B2RXH4	GenX	BTBD18	-5.2
AF-C9J2P7_F1_d1	GenX_config1seq_out1.pdbqt	F1_d1	C9J2P7	GenX	USP17L15	-5.2
AF-C9JLJ4_F1_d2	GenX_config1seq_out1.pdbqt	F1_d2	C9JLJ4	GenX	USP17L13	-5.2
AF-E7ETH6_F1_d1	GenX_config1seq_out1.pdbqt	F1_d1	E7ETH6	GenX	ZNF587B	-5.2
AF-E7EU14_F1_d2	GenX_config1str_out1.pdbqt	F1_d2	E7EU14	GenX		-5.2
AF-H0UI37_F1_d1	GenX_config1seq_out1.pdbqt	F1_d1	H0UI37	GenX	TSTD3	-5.2
AF-H3BQJ8_F1_d1	GenX_config1seq_out1.pdbqt	F1_d1	H3BQJ8	GenX	LY6L	-5.2
AF-H3BQJ8_F1_d1	GenX_config1str_out1.pdbqt	F1_d1	H3BQJ8	GenX	LY6L	-5.2
AF-L0R819_F1_d1	GenX_config1seq_out1.pdbqt	F1_d1	L0R819	GenX	ASDURF	-5.2
AF-M0QZD8_F8_d5	GenX_config1str_out1.pdbqt	F8_d5	M0QZD8	GenX	LOC400499	-5.2
AF-M0QZD8_F9_d2	GenX_config1seq_out1.pdbqt	F9_d2	M0QZD8	GenX	LOC400499	-5.2
AF-M0R2J8_F1_d7	GenX_config1str_out1.pdbqt	F1_d7	M0R2J8	GenX	DCDC1	-5.2
AF-O00182_F1_d1	GenX_config1seq_out1.pdbqt	F1_d1	O00182	GenX	LGALS9	-5.2
AF-O00182_F1_d1	GenX_config1str_out1.pdbqt	F1_d1	O00182	GenX	LGALS9	-5.2
AF-O00214_F1_d1	GenX_config1seq_out1.pdbqt	F1_d1	O00214	GenX	LGALS8	-5.2
AF-O00214_F1_d1	GenX_config1str_out1.pdbqt	F1_d1	O00214	GenX	LGALS8	-5.2
AF-O00221_F1_d2	GenX_config1seq_out1.pdbqt	F1_d2	O00221	GenX	NFKBIE	-5.2
AF-O00221_F1_d2	GenX_config1str_out1.pdbqt	F1_d2	O00221	GenX	NFKBIE	-5.2
AF-O00291_F1_d3	GenX_config1str_out1.pdbqt	F1_d3	O00291	GenX	HIP1	-5.2
AF-O00443_F1_d3	GenX_config1seq_out1.pdbqt	F1_d3	O00443	GenX	PIK3C2A	-5.2
AF-O00443_F1_d6	GenX_config1seq_out1.pdbqt	F1_d6	O00443	GenX	PIK3C2A	-5.2
AF-O00443_F1_d6	GenX_config1str_out1.pdbqt	F1_d6	O00443	GenX	PIK3C2A	-5.2
AF-O00444_F1_d4	GenX_config1seq_out1.pdbqt	F1_d4	O00444	GenX	PLK4	-5.2
AF-O00444_F1_d4	GenX_config1str_out1.pdbqt	F1_d4	O00444	GenX	PLK4	-5.2
AF-O00445_F1_d2	GenX_config1seq_out1.pdbqt	F1_d2	O00445	GenX	SYT5	-5.2
AF-O00499_F1_d1	GenX_config1seq_out1.pdbqt	F1_d1	O00499	GenX	BIN1	-5.2
AF-O00499_F1_d1	GenX_config1str_out1.pdbqt	F1_d1	O00499	GenX	BIN1	-5.2
AF-O00506_F1_d2	GenX_config1seq_out1.pdbqt	F1_d2	O00506	GenX	STK25	-5.2
AF-O00507_F1_d7	GenX_config1str_out1.pdbqt	F1_d7	O00507	GenX	USP9Y	-5.2
AF-O00555_F1_d7	GenX_config1str_out1.pdbqt	F1_d7	O00555	GenX	CACNA1A	-5.2
AF-O00622_F1_d3	GenX_config1str_out1.pdbqt	F1_d3	O00622	GenX	CCN1	-5.2
AF-O00744_F1_d1	GenX_config1seq_out1.pdbqt	F1_d1	O00744	GenX	WNT10B	-5.2
AF-O14529_F1_d6	GenX_config1str_out1.pdbqt	F1_d6	O14529	GenX	CUX2	-5.2
AF-O14529_F1_d7	GenX_config1str_out1.pdbqt	F1_d7	O14529	GenX	CUX2	-5.2
AF-O14530_F1_d1	GenX_config1str_out1.pdbqt	F1_d1	O14530	GenX	TXNDC9	-5.2
AF-O14562_F1_d2	GenX_config1str_out1.pdbqt	F1_d2	O14562	GenX	UBFD1	-5.2
AF-O14641_F1_d1	GenX_config1str_out1.pdbqt	F1_d1	O14641	GenX	DVL2	-5.2
AF-O14646_F1_d4	GenX_config1str_out1.pdbqt	F1_d4	O14646	GenX	CHD1	-5.2
AF-O14686_F12_d2	GenX_config1str_out1.pdbqt	12_d2	O14686	GenX	KMT2D	-5.2
AF-O14686_F5_d2	GenX_config1seq_out1.pdbqt	F5_d2	O14686	GenX	KMT2D	-5.2
AF-O14686_F7_d2	GenX_config1seq_out1.pdbqt	F7_d2	O14686	GenX	KMT2D	-5.2
AF-O14795_F1_d6	GenX_config1str_out1.pdbqt	F1_d6	O14795	GenX	UNC13B	-5.2
AF-O14944_F1_d1	GenX_config1str_out1.pdbqt	F1_d1	O14944	GenX	EREG	-5.2
AF-O14974_F1_d1	GenX_config1seq_out1.pdbqt	F1_d1	O14974	GenX	PPP1R12A	-5.2
AF-O14981_F1_d5	GenX_config1str_out1.pdbqt	F1_d5	O14981	GenX	BTAF1	-5.2
AF-O15015_F1_d5	GenX_config1str_out1.pdbqt	F1_d5	O15015	GenX	ZNF646	-5.2
AF-O15042_F1_d2	GenX_config1str_out1.pdbqt	F1_d2	O15042	GenX	U2SURP	-5.2
AF-O15050_F1_d7	GenX_config1seq_out1.pdbqt	F1_d7	O15050	GenX	TRANK1	-5.2
AF-O15068_F1_d1	GenX_config1seq_out1.pdbqt	F1_d1	O15068	GenX	MCF2L	-5.2
AF-O15068_F1_d1	GenX_config1str_out1.pdbqt	F1_d1	O15068	GenX	MCF2L	-5.2
AF-O15151_F1_d2	GenX_config1seq_out1.pdbqt	F1_d2	O15151	GenX	MDM4	-5.2
AF-O15151_F1_d2	GenX_config1str_out1.pdbqt	F1_d2	O15151	GenX	MDM4	-5.2
AF-O15160_F1_d1	GenX_config1str_out1.pdbqt	F1_d1	O15160	GenX	POLR1C	-5.2
AF-O15195_F1_d1	GenX_config1seq_out1.pdbqt	F1_d1	O15195	GenX	VILL	-5.2
AF-O15226_F1_d3	GenX_config1str_out1.pdbqt	F1_d3	O15226	GenX	NKRF	-5.2
AF-O15226_F1_d4	GenX_config1str_out1.pdbqt	F1_d4	O15226	GenX	NKRF	-5.2
AF-O15230_F11_d1	GenX_config1str_out1.pdbqt	11_d1	O15230	GenX	LAMA5	-5.2
AF-O15230_F2_d2	GenX_config1str_out1.pdbqt	F2_d2	O15230	GenX	LAMA5	-5.2
AF-O15230_F5_d2	GenX_config1str_out1.pdbqt	F5_d2	O15230	GenX	LAMA5	-5.2
AF-O15263_F1_d1	GenX_config1str_out1.pdbqt	F1_d1	O15263	GenX	DEFB4A	-5.2
AF-O15347_F1_d1	GenX_config1seq_out1.pdbqt	F1_d1	O15347	GenX	HMGB3	-5.2
AF-O15381_F1_d1	GenX_config1seq_out1.pdbqt	F1_d1	O15381	GenX	NVL	-5.2
AF-O15381_F1_d1	GenX_config1str_out1.pdbqt	F1_d1	O15381	GenX	NVL	-5.2
AF-O15481_F1_d2	GenX_config1seq_out1.pdbqt	F1_d2	O15481	GenX	MAGEB4	-5.2
AF-O15481_F1_d2	GenX_config1str_out1.pdbqt	F1_d2	O15481	GenX	MAGEB4	-5.2
AF-O15516_F1_d2	GenX_config1str_out1.pdbqt	F1_d2	O15516	GenX	CLOCK	-5.2
AF-O43149_F4_d5	GenX_config1seq_out1.pdbqt	F4_d5	O43149	GenX	ZZEF1	-5.2
AF-O43149_F5_d2	GenX_config1seq_out1.pdbqt	F5_d2	O43149	GenX	ZZEF1	-5.2
AF-O43149_F7_d3	GenX_config1str_out1.pdbqt	F7_d3	O43149	GenX	ZZEF1	-5.2
AF-O43149_F7_d5	GenX_config1seq_out1.pdbqt	F7_d5	O43149	GenX	ZZEF1	-5.2
AF-O43187_F1_d2	GenX_config1str_out1.pdbqt	F1_d2	O43187	GenX	IRAK2	-5.2
AF-O43291_F1_d1	GenX_config1str_out1.pdbqt	F1_d1	O43291	GenX	SPINT2	-5.2
AF-O43292_F1_d2	GenX_config1seq_out1.pdbqt	F1_d2	O43292	GenX	GPAA1	-5.2
AF-O43307_F1_d1	GenX_config1str_out1.pdbqt	F1_d1	O43307	GenX	ARHGEF9	-5.2
AF-O43345_F1_d2	GenX_config1seq_out1.pdbqt	F1_d2	O43345	GenX	ZNF208	-5.2
AF-O43345_F1_d5	GenX_config1seq_out1.pdbqt	F1_d5	O43345	GenX	ZNF208	-5.2
AF-O43353_F1_d2	GenX_config1str_out1.pdbqt	F1_d2	O43353	GenX	RIPK2	-5.2
AF-O43405_F1_d2	GenX_config1str_out1.pdbqt	F1_d2	O43405	GenX	COCH	-5.2
AF-O43464_F1_d2	GenX_config1str_out1.pdbqt	F1_d2	O43464	GenX	HTRA2	-5.2
AF-O43525_F1_d2	GenX_config1seq_out1.pdbqt	F1_d2	O43525	GenX	KCNQ3	-5.2
AF-O43548_F1_d2	GenX_config1str_out1.pdbqt	F1_d2	O43548	GenX	TGM5	-5.2
AF-O43586_F1_d2	GenX_config1str_out1.pdbqt	F1_d2	O43586	GenX	PSTPIP1	-5.2
AF-O43866_F1_d2	GenX_config1seq_out1.pdbqt	F1_d2	O43866	GenX	CD5L	-5.2
AF-O43866_F1_d2	GenX_config1str_out1.pdbqt	F1_d2	O43866	GenX	CD5L	-5.2
AF-O43903_F1_d1	GenX_config1str_out1.pdbqt	F1_d1	O43903	GenX	GAS2	-5.2
AF-O43918_F1_d1	GenX_config1seq_out1.pdbqt	F1_d1	O43918	GenX	AIRE	-5.2
AF-O43918_F1_d2	GenX_config1seq_out1.pdbqt	F1_d2	O43918	GenX	AIRE	-5.2
AF-O60216_F1_d1	GenX_config1str_out1.pdbqt	F1_d1	O60216	GenX	RAD21	-5.2
AF-O60229_F2_d4	GenX_config1str_out1.pdbqt	F2_d4	O60229	GenX	KALRN	-5.2
AF-O60229_F3_d3	GenX_config1str_out1.pdbqt	F3_d3	O60229	GenX	KALRN	-5.2
AF-O60229_F4_d2	GenX_config1seq_out1.pdbqt	F4_d2	O60229	GenX	KALRN	-5.2
AF-O60229_F4_d2	GenX_config1str_out1.pdbqt	F4_d2	O60229	GenX	KALRN	-5.2
AF-O60229_F4_d7	GenX_config1seq_out1.pdbqt	F4_d7	O60229	GenX	KALRN	-5.2
AF-O60229_F4_d7	GenX_config1str_out1.pdbqt	F4_d7	O60229	GenX	KALRN	-5.2
AF-O60229_F5_d1	GenX_config1seq_out1.pdbqt	F5_d1	O60229	GenX	KALRN	-5.2
AF-O60229_F5_d1	GenX_config1str_out1.pdbqt	F5_d1	O60229	GenX	KALRN	-5.2
AF-O60260_F1_d1	GenX_config1seq_out1.pdbqt	F1_d1	O60260	GenX	PRKN	-5.2
AF-O60264_F1_d3	GenX_config1seq_out1.pdbqt	F1_d3	O60264	GenX	SMARCA5	-5.2
AF-O60279_F1_d1	GenX_config1seq_out1.pdbqt	F1_d1	O60279	GenX	SUSD5	-5.2
AF-O60281_F8_d4	GenX_config1str_out1.pdbqt	F8_d4	O60281	GenX	ZNF292	-5.2
AF-O60303_F1_d4	GenX_config1seq_out1.pdbqt	F1_d4	O60303	GenX	KATNIP	-5.2
AF-O60304_F1_d1	GenX_config1str_out1.pdbqt	F1_d1	O60304	GenX	ZNF500	-5.2
AF-O60315_F1_d3	GenX_config1str_out1.pdbqt	F1_d3	O60315	GenX	ZEB2	-5.2
AF-O60449_F1_d1	GenX_config1str_out1.pdbqt	F1_d1	O60449	GenX	LY75	-5.2
AF-O60486_F1_d3	GenX_config1str_out1.pdbqt	F1_d3	O60486	GenX	PLXNC1	-5.2
AF-O60486_F1_d5	GenX_config1seq_out1.pdbqt	F1_d5	O60486	GenX	PLXNC1	-5.2
AF-O60487_F1_d1	GenX_config1seq_out1.pdbqt	F1_d1	O60487	GenX	MPZL2	-5.2
AF-O60487_F1_d1	GenX_config1str_out1.pdbqt	F1_d1	O60487	GenX	MPZL2	-5.2
AF-O60494_F1_d1	GenX_config1seq_out1.pdbqt	F1_d1	O60494	GenX	CUBN	-5.2
AF-O60496_F1_d2	GenX_config1str_out1.pdbqt	F1_d2	O60496	GenX	DOK2	-5.2
AF-O60500_F1_d2	GenX_config1str_out1.pdbqt	F1_d2	O60500	GenX	NPHS1	-5.2
AF-O60543_F1_d1	GenX_config1seq_out1.pdbqt	F1_d1	O60543	GenX	CIDEA	-5.2
AF-O60565_F1_d1	GenX_config1seq_out1.pdbqt	F1_d1	O60565	GenX	GREM1	-5.2
AF-O60566_F1_d2	GenX_config1str_out1.pdbqt	F1_d2	O60566	GenX	BUB1B	-5.2
AF-O60603_F1_d3	GenX_config1str_out1.pdbqt	F1_d3	O60603	GenX	TLR2	-5.2
AF-O60635_F1_d2	GenX_config1seq_out1.pdbqt	F1_d2	O60635	GenX	TSPAN1	-5.2
AF-O60635_F1_d2	GenX_config1str_out1.pdbqt	F1_d2	O60635	GenX	TSPAN1	-5.2
AF-O60716_F1_d3	GenX_config1seq_out1.pdbqt	F1_d3	O60716	GenX	CTNND1	-5.2
AF-O60784_F1_d1	GenX_config1str_out1.pdbqt	F1_d1	O60784	GenX	TOM1	-5.2
AF-O60896_F1_d1	GenX_config1str_out1.pdbqt	F1_d1	O60896	GenX	RAMP3	-5.2
AF-O75093_F1_d7	GenX_config1seq_out1.pdbqt	F1_d7	O75093	GenX	SLIT1	-5.2
AF-O75095_F1_d3	GenX_config1str_out1.pdbqt	F1_d3	O75095	GenX	MEGF6	-5.2
AF-O75146_F1_d3	GenX_config1seq_out1.pdbqt	F1_d3	O75146	GenX	HIP1R	-5.2
AF-O75146_F1_d3	GenX_config1str_out1.pdbqt	F1_d3	O75146	GenX	HIP1R	-5.2
AF-O75147_F1_d2	GenX_config1seq_out1.pdbqt	F1_d2	O75147	GenX	OBSL1	-5.2
AF-O75154_F1_d1	GenX_config1seq_out1.pdbqt	F1_d1	O75154	GenX	RAB11FIP3	-5.2
AF-O75179_F1_d4	GenX_config1seq_out1.pdbqt	F1_d4	O75179	GenX	ANKRD17	-5.2
AF-O75204_F1_d1	GenX_config1seq_out1.pdbqt	F1_d1	O75204	GenX	TMEM127	-5.2
AF-O75204_F1_d1	GenX_config1str_out1.pdbqt	F1_d1	O75204	GenX	TMEM127	-5.2
AF-O75381_F1_d1	GenX_config1seq_out1.pdbqt	F1_d1	O75381	GenX	PEX14	-5.2
AF-O75417_F1_d6	GenX_config1seq_out1.pdbqt	F1_d6	O75417	GenX	POLQ	-5.2
AF-O75417_F1_d6	GenX_config1str_out1.pdbqt	F1_d6	O75417	GenX	POLQ	-5.2
AF-O75445_F15_d2	GenX_config1str_out1.pdbqt	15_d2	O75445	GenX	USH2A	-5.2
AF-O75445_F16_d4	GenX_config1str_out1.pdbqt	16_d4	O75445	GenX	USH2A	-5.2
AF-O75445_F5_d2	GenX_config1seq_out1.pdbqt	F5_d2	O75445	GenX	USH2A	-5.2
AF-O75478_F1_d3	GenX_config1seq_out1.pdbqt	F1_d3	O75478	GenX	TADA2A	-5.2
AF-O75478_F1_d3	GenX_config1str_out1.pdbqt	F1_d3	O75478	GenX	TADA2A	-5.2
AF-O75494_F1_d1	GenX_config1str_out1.pdbqt	F1_d1	O75494	GenX	SRSF10	-5.2
AF-O75509_F1_d1	GenX_config1str_out1.pdbqt	F1_d1	O75509	GenX	TNFRSF21	-5.2
AF-O75563_F1_d2	GenX_config1seq_out1.pdbqt	F1_d2	O75563	GenX	SKAP2	-5.2
AF-O75563_F1_d2	GenX_config1str_out1.pdbqt	F1_d2	O75563	GenX	SKAP2	-5.2
AF-O75569_F1_d3	GenX_config1str_out1.pdbqt	F1_d3	O75569	GenX	PRKRA	-5.2
AF-O75570_F1_d1	GenX_config1str_out1.pdbqt	F1_d1	O75570	GenX	MTRF1	-5.2
AF-O75592_F1_d2	GenX_config1str_out1.pdbqt	F1_d2	O75592	GenX	MYCBP2	-5.2
AF-O75592_F15_d5	GenX_config1seq_out1.pdbqt	15_d5	O75592	GenX	MYCBP2	-5.2
AF-O75592_F15_d5	GenX_config1str_out1.pdbqt	15_d5	O75592	GenX	MYCBP2	-5.2
AF-O75592_F5_d8	GenX_config1seq_out1.pdbqt	F5_d8	O75592	GenX	MYCBP2	-5.2
AF-O75592_F5_d8	GenX_config1str_out1.pdbqt	F5_d8	O75592	GenX	MYCBP2	-5.2
AF-O75592_F6_d2	GenX_config1str_out1.pdbqt	F6_d2	O75592	GenX	MYCBP2	-5.2
AF-O75592_F8_d2	GenX_config1seq_out1.pdbqt	F8_d2	O75592	GenX	MYCBP2	-5.2
AF-O75592_F9_d1	GenX_config1seq_out1.pdbqt	F9_d1	O75592	GenX	MYCBP2	-5.2
AF-O75592_F9_d1	GenX_config1str_out1.pdbqt	F9_d1	O75592	GenX	MYCBP2	-5.2
AF-O75631_F1_d1	GenX_config1str_out1.pdbqt	F1_d1	O75631	GenX	UPK3A	-5.2
AF-O75691_F2_d2	GenX_config1str_out1.pdbqt	F2_d2	O75691	GenX	UTP20	-5.2
AF-O75691_F2_d5	GenX_config1seq_out1.pdbqt	F2_d5	O75691	GenX	UTP20	-5.2
AF-O75762_F1_d1	GenX_config1seq_out1.pdbqt	F1_d1	O75762	GenX	TRPA1	-5.2
AF-O75762_F1_d1	GenX_config1str_out1.pdbqt	F1_d1	O75762	GenX	TRPA1	-5.2
AF-O75821_F1_d2	GenX_config1str_out1.pdbqt	F1_d2	O75821	GenX	EIF3G	-5.2
AF-O75888_F1_d2	GenX_config1seq_out1.pdbqt	F1_d2	O75888	GenX	TNFSF13	-5.2
AF-O75888_F1_d2	GenX_config1str_out1.pdbqt	F1_d2	O75888	GenX	TNFSF13	-5.2
AF-O75995_F1_d1	GenX_config1seq_out1.pdbqt	F1_d1	O75995	GenX	SASH3	-5.2
AF-O75995_F1_d1	GenX_config1str_out1.pdbqt	F1_d1	O75995	GenX	SASH3	-5.2
AF-O76003_F1_d1	GenX_config1seq_out1.pdbqt	F1_d1	O76003	GenX	GLRX3	-5.2
AF-O76024_F1_d2	GenX_config1str_out1.pdbqt	F1_d2	O76024	GenX	WFS1	-5.2
AF-O76031_F1_d1	GenX_config1seq_out1.pdbqt	F1_d1	O76031	GenX	CLPX	-5.2
AF-O76031_F1_d1	GenX_config1str_out1.pdbqt	F1_d1	O76031	GenX	CLPX	-5.2
AF-O76036_F1_d1	GenX_config1seq_out1.pdbqt	F1_d1	O76036	GenX	NCR1	-5.2
AF-O76036_F1_d1	GenX_config1str_out1.pdbqt	F1_d1	O76036	GenX	NCR1	-5.2
AF-O76038_F1_d2	GenX_config1seq_out1.pdbqt	F1_d2	O76038	GenX	SCGN	-5.2
AF-O76038_F1_d2	GenX_config1str_out1.pdbqt	F1_d2	O76038	GenX	SCGN	-5.2
AF-O76076_F1_d1	GenX_config1str_out1.pdbqt	F1_d1	O76076	GenX	CCN5	-5.2
AF-O76082_F1_d2	GenX_config1str_out1.pdbqt	F1_d2	O76082	GenX	SLC22A5	-5.2
AF-O94772_F1_d1	GenX_config1str_out1.pdbqt	F1_d1	O94772	GenX	LY6H	-5.2
AF-O94782_F1_d1	GenX_config1seq_out1.pdbqt	F1_d1	O94782	GenX	USP1	-5.2
AF-O94782_F1_d1	GenX_config1str_out1.pdbqt	F1_d1	O94782	GenX	USP1	-5.2
AF-O94806_F1_d2	GenX_config1seq_out1.pdbqt	F1_d2	O94806	GenX	PRKD3	-5.2
AF-O94806_F1_d3	GenX_config1str_out1.pdbqt	F1_d3	O94806	GenX	PRKD3	-5.2
AF-O94806_F1_d6	GenX_config1seq_out1.pdbqt	F1_d6	O94806	GenX	PRKD3	-5.2
AF-O94806_F1_d6	GenX_config1str_out1.pdbqt	F1_d6	O94806	GenX	PRKD3	-5.2
AF-O94817_F1_d1	GenX_config1seq_out1.pdbqt	F1_d1	O94817	GenX	ATG12	-5.2
AF-O94817_F1_d1	GenX_config1str_out1.pdbqt	F1_d1	O94817	GenX	ATG12	-5.2
AF-O94822_F1_d3	GenX_config1seq_out1.pdbqt	F1_d3	O94822	GenX	LTN1	-5.2
AF-O94868_F1_d3	GenX_config1seq_out1.pdbqt	F1_d3	O94868	GenX	FCHSD2	-5.2
AF-O94868_F1_d3	GenX_config1str_out1.pdbqt	F1_d3	O94868	GenX	FCHSD2	-5.2
AF-O94913_F1_d5	GenX_config1str_out1.pdbqt	F1_d5	O94913	GenX	PCF11	-5.2
AF-O94979_F1_d4	GenX_config1str_out1.pdbqt	F1_d4	O94979	GenX	SEC31A	-5.2
AF-O94985_F1_d1	GenX_config1str_out1.pdbqt	F1_d1	O94985	GenX	CLSTN1	-5.2
AF-O94991_F1_d1	GenX_config1seq_out1.pdbqt	F1_d1	O94991	GenX	SLITRK5	-5.2
AF-O95071_F6_d5	GenX_config1str_out1.pdbqt	F6_d5	O95071	GenX	UBR5	-5.2
AF-O95071_F7_d5	GenX_config1str_out1.pdbqt	F7_d5	O95071	GenX	UBR5	-5.2
AF-O95071_F8_d4	GenX_config1seq_out1.pdbqt	F8_d4	O95071	GenX	UBR5	-5.2
AF-O95071_F8_d4	GenX_config1str_out1.pdbqt	F8_d4	O95071	GenX	UBR5	-5.2
AF-O95153_F1_d8	GenX_config1str_out1.pdbqt	F1_d8	O95153	GenX	TSPOAP1	-5.2
AF-O95180_F1_d5	GenX_config1str_out1.pdbqt	F1_d5	O95180	GenX	CACNA1H	-5.2
AF-O95185_F1_d3	GenX_config1str_out1.pdbqt	F1_d3	O95185	GenX	UNC5C	-5.2
AF-O95210_F1_d1	GenX_config1seq_out1.pdbqt	F1_d1	O95210	GenX	STBD1	-5.2
AF-O95256_F1_d1	GenX_config1str_out1.pdbqt	F1_d1	O95256	GenX	IL18RAP	-5.2
AF-O95319_F1_d2	GenX_config1str_out1.pdbqt	F1_d2	O95319	GenX	CELF2	-5.2
AF-O95365_F1_d1	GenX_config1seq_out1.pdbqt	F1_d1	O95365	GenX	ZBTB7A	-5.2
AF-O95393_F1_d2	GenX_config1str_out1.pdbqt	F1_d2	O95393	GenX	BMP10	-5.2
AF-O95400_F1_d1	GenX_config1str_out1.pdbqt	F1_d1	O95400	GenX	CD2BP2	-5.2
AF-O95433_F1_d2	GenX_config1str_out1.pdbqt	F1_d2	O95433	GenX	AHSA1	-5.2
AF-O95600_F1_d1	GenX_config1str_out1.pdbqt	F1_d1	O95600	GenX	KLF8	-5.2
AF-O95633_F1_d1	GenX_config1seq_out1.pdbqt	F1_d1	O95633	GenX	FSTL3	-5.2
AF-O95684_F1_d1	GenX_config1str_out1.pdbqt	F1_d1	O95684	GenX	CEP43	-5.2
AF-O95714_F10_d7	GenX_config1seq_out1.pdbqt	10_d7	O95714	GenX	HERC2	-5.2
AF-O95714_F12_d5	GenX_config1seq_out1.pdbqt	12_d5	O95714	GenX	HERC2	-5.2
AF-O95714_F13_d3	GenX_config1seq_out1.pdbqt	13_d3	O95714	GenX	HERC2	-5.2
AF-O95714_F6_d5	GenX_config1seq_out1.pdbqt	F6_d5	O95714	GenX	HERC2	-5.2
AF-O95714_F9_d8	GenX_config1str_out1.pdbqt	F9_d8	O95714	GenX	HERC2	-5.2
AF-O95718_F1_d1	GenX_config1seq_out1.pdbqt	F1_d1	O95718	GenX	ESRRB	-5.2
AF-O95718_F1_d1	GenX_config1str_out1.pdbqt	F1_d1	O95718	GenX	ESRRB	-5.2
AF-O95751_F1_d1	GenX_config1str_out1.pdbqt	F1_d1	O95751	GenX	LDOC1	-5.2
AF-O95758_F1_d1	GenX_config1str_out1.pdbqt	F1_d1	O95758	GenX	PTBP3	-5.2
AF-O95785_F1_d8	GenX_config1str_out1.pdbqt	F1_d8	O95785	GenX	WIZ	-5.2
AF-O95907_F1_d1	GenX_config1str_out1.pdbqt	F1_d1	O95907	GenX	SLC16A8	-5.2
AF-O95932_F1_d2	GenX_config1str_out1.pdbqt	F1_d2	O95932	GenX	TGM6	-5.2
AF-O96017_F1_d2	GenX_config1str_out1.pdbqt	F1_d2	O96017	GenX	CHEK2	-5.2
AF-P00750_F1_d2	GenX_config1str_out1.pdbqt	F1_d2	P00750	GenX	PLAT	-5.2
AF-P01023_F1_d4	GenX_config1seq_out1.pdbqt	F1_d4	P01023	GenX	A2M	-5.2
AF-P01031_F1_d5	GenX_config1seq_out1.pdbqt	F1_d5	P01031	GenX	C5	-5.2
AF-P01133_F1_d2	GenX_config1seq_out1.pdbqt	F1_d2	P01133	GenX	EGF	-5.2
AF-P01210_F1_d1	GenX_config1str_out1.pdbqt	F1_d1	P01210	GenX	PENK	-5.2
AF-P01266_F4_d5	GenX_config1seq_out1.pdbqt	F4_d5	P01266	GenX	TG	-5.2
AF-P01266_F5_d3	GenX_config1seq_out1.pdbqt	F5_d3	P01266	GenX	TG	-5.2
AF-P01591_F1_d1	GenX_config1str_out1.pdbqt	F1_d1	P01591	GenX	JCHAIN	-5.2
AF-P01834_F1_d1	GenX_config1seq_out1.pdbqt	F1_d1	P01834	GenX	IGKC	-5.2
AF-P01857_F1_d1	GenX_config1seq_out1.pdbqt	F1_d1	P01857	GenX	IGHG1	-5.2
AF-P01860_F1_d1	GenX_config1str_out1.pdbqt	F1_d1	P01860	GenX	IGHG3	-5.2
AF-P01860_F1_d2	GenX_config1seq_out1.pdbqt	F1_d2	P01860	GenX	IGHG3	-5.2
AF-P01860_F1_d2	GenX_config1str_out1.pdbqt	F1_d2	P01860	GenX	IGHG3	-5.2
AF-P02545_F1_d3	GenX_config1str_out1.pdbqt	F1_d3	P02545	GenX	LMNA	-5.2
AF-P02790_F1_d2	GenX_config1seq_out1.pdbqt	F1_d2	P02790	GenX	HPX	-5.2
AF-P03891_F1_d1	GenX_config1seq_out1.pdbqt	F1_d1	P03891	GenX	MT-ND2	-5.2
AF-P03971_F1_d1	GenX_config1str_out1.pdbqt	F1_d1	P03971	GenX	AMH	-5.2
AF-P04080_F1_d1	GenX_config1seq_out1.pdbqt	F1_d1	P04080	GenX	CSTB	-5.2
AF-P04085_F1_d2	GenX_config1seq_out1.pdbqt	F1_d2	P04085	GenX	PDGFA	-5.2
AF-P04085_F1_d2	GenX_config1str_out1.pdbqt	F1_d2	P04085	GenX	PDGFA	-5.2
AF-P04114_F13_d3	GenX_config1str_out1.pdbqt	13_d3	P04114	GenX	APOB	-5.2
AF-P04114_F2_d1	GenX_config1str_out1.pdbqt	F2_d1	P04114	GenX	APOB	-5.2
AF-P04114_F3_d4	GenX_config1seq_out1.pdbqt	F3_d4	P04114	GenX	APOB	-5.2
AF-P04114_F4_d3	GenX_config1seq_out1.pdbqt	F4_d3	P04114	GenX	APOB	-5.2
AF-P04114_F4_d3	GenX_config1str_out1.pdbqt	F4_d3	P04114	GenX	APOB	-5.2
AF-P04114_F4_d4	GenX_config1seq_out1.pdbqt	F4_d4	P04114	GenX	APOB	-5.2
AF-P04114_F5_d4	GenX_config1seq_out1.pdbqt	F5_d4	P04114	GenX	APOB	-5.2
AF-P04275_F3_d4	GenX_config1seq_out1.pdbqt	F3_d4	P04275	GenX	VWF	-5.2
AF-P04275_F4_d3	GenX_config1str_out1.pdbqt	F4_d3	P04275	GenX	VWF	-5.2
AF-P04275_F4_d5	GenX_config1seq_out1.pdbqt	F4_d5	P04275	GenX	VWF	-5.2
AF-P04275_F5_d4	GenX_config1seq_out1.pdbqt	F5_d4	P04275	GenX	VWF	-5.2
AF-P04275_F8_d1	GenX_config1seq_out1.pdbqt	F8_d1	P04275	GenX	VWF	-5.2
AF-P04275_F8_d1	GenX_config1str_out1.pdbqt	F8_d1	P04275	GenX	VWF	-5.2
AF-P04275_F9_d2	GenX_config1str_out1.pdbqt	F9_d2	P04275	GenX	VWF	-5.2
AF-P04440_F1_d1	GenX_config1seq_out1.pdbqt	F1_d1	P04440	GenX	HLA-DPB1	-5.2
AF-P04440_F1_d1	GenX_config1str_out1.pdbqt	F1_d1	P04440	GenX	HLA-DPB1	-5.2
AF-P05067_F1_d1	GenX_config1seq_out1.pdbqt	F1_d1	P05067	GenX	APP	-5.2
AF-P05113_F1_d1	GenX_config1str_out1.pdbqt	F1_d1	P05113	GenX	IL5	-5.2
AF-P05161_F1_d1	GenX_config1str_out1.pdbqt	F1_d1	P05161	GenX	ISG15	-5.2
AF-P05230_F1_d1	GenX_config1seq_out1.pdbqt	F1_d1	P05230	GenX	FGF1	-5.2
AF-P05230_F1_d1	GenX_config1str_out1.pdbqt	F1_d1	P05230	GenX	FGF1	-5.2
AF-P05362_F1_d1	GenX_config1str_out1.pdbqt	F1_d1	P05362	GenX	ICAM1	-5.2
AF-P05423_F1_d1	GenX_config1str_out1.pdbqt	F1_d1	P05423	GenX	POLR3D	-5.2
AF-P05452_F1_d1	GenX_config1str_out1.pdbqt	F1_d1	P05452	GenX	CLEC3B	-5.2
AF-P06858_F1_d2	GenX_config1seq_out1.pdbqt	F1_d2	P06858	GenX	LPL	-5.2
AF-P06858_F1_d2	GenX_config1str_out1.pdbqt	F1_d2	P06858	GenX	LPL	-5.2
AF-P08048_F1_d2	GenX_config1str_out1.pdbqt	F1_d2	P08048	GenX	ZFY	-5.2
AF-P08476_F1_d2	GenX_config1str_out1.pdbqt	F1_d2	P08476	GenX	INHBA	-5.2
AF-P08519_F1_d10	GenX_config1seq_out1.pdbqt	1_d10	P08519	GenX	LPA	-5.2
AF-P08519_F1_d2	GenX_config1seq_out1.pdbqt	F1_d2	P08519	GenX	LPA	-5.2
AF-P08519_F1_d2	GenX_config1str_out1.pdbqt	F1_d2	P08519	GenX	LPA	-5.2
AF-P08519_F13_d2	GenX_config1str_out1.pdbqt	13_d2	P08519	GenX	LPA	-5.2
AF-P08519_F14_d3	GenX_config1seq_out1.pdbqt	14_d3	P08519	GenX	LPA	-5.2
AF-P08519_F2_d1	GenX_config1seq_out1.pdbqt	F2_d1	P08519	GenX	LPA	-5.2
AF-P08519_F2_d1	GenX_config1str_out1.pdbqt	F2_d1	P08519	GenX	LPA	-5.2
AF-P08519_F2_d10	GenX_config1seq_out1.pdbqt	2_d10	P08519	GenX	LPA	-5.2
AF-P08519_F2_d11	GenX_config1str_out1.pdbqt	2_d11	P08519	GenX	LPA	-5.2
AF-P08519_F2_d3	GenX_config1str_out1.pdbqt	F2_d3	P08519	GenX	LPA	-5.2
AF-P08519_F2_d5	GenX_config1seq_out1.pdbqt	F2_d5	P08519	GenX	LPA	-5.2
AF-P08519_F2_d5	GenX_config1str_out1.pdbqt	F2_d5	P08519	GenX	LPA	-5.2
AF-P08519_F3_d4	GenX_config1seq_out1.pdbqt	F3_d4	P08519	GenX	LPA	-5.2
AF-P08519_F3_d8	GenX_config1seq_out1.pdbqt	F3_d8	P08519	GenX	LPA	-5.2
AF-P08519_F6_d8	GenX_config1seq_out1.pdbqt	F6_d8	P08519	GenX	LPA	-5.2
AF-P08519_F9_d2	GenX_config1seq_out1.pdbqt	F9_d2	P08519	GenX	LPA	-5.2
AF-P08519_F9_d2	GenX_config1str_out1.pdbqt	F9_d2	P08519	GenX	LPA	-5.2
AF-P08519_F9_d5	GenX_config1seq_out1.pdbqt	F9_d5	P08519	GenX	LPA	-5.2
AF-P08519_F9_d5	GenX_config1str_out1.pdbqt	F9_d5	P08519	GenX	LPA	-5.2
AF-P08519_F9_d9	GenX_config1seq_out1.pdbqt	F9_d9	P08519	GenX	LPA	-5.2
AF-P08603_F1_d1	GenX_config1str_out1.pdbqt	F1_d1	P08603	GenX	CFH	-5.2
AF-P09564_F1_d1	GenX_config1seq_out1.pdbqt	F1_d1	P09564	GenX	CD7	-5.2
AF-P09619_F1_d1	GenX_config1str_out1.pdbqt	F1_d1	P09619	GenX	PDGFRB	-5.2
AF-P09693_F1_d1	GenX_config1seq_out1.pdbqt	F1_d1	P09693	GenX	CD3G	-5.2
AF-P09693_F1_d1	GenX_config1str_out1.pdbqt	F1_d1	P09693	GenX	CD3G	-5.2
AF-P0C0S5_F1_d1	GenX_config1seq_out1.pdbqt	F1_d1	P0C0S5	GenX	H2AZ1	-5.2
AF-P0C5Y9_F1_d1	GenX_config1seq_out1.pdbqt	F1_d1	P0C5Y9	GenX	H2AB1	-5.2
AF-P0C671_F1_d1	GenX_config1str_out1.pdbqt	F1_d1	P0C671	GenX	BNIP5	-5.2
AF-P0C7M8_F1_d2	GenX_config1str_out1.pdbqt	F1_d2	P0C7M8	GenX	CLEC2L	-5.2
AF-P0C7X3_F1_d1	GenX_config1seq_out1.pdbqt	F1_d1	P0C7X3	GenX	CCNYL3	-5.2
AF-P0CF51_F1_d1	GenX_config1str_out1.pdbqt	F1_d1	P0CF51	GenX	TRGC1	-5.2
AF-P0CL84_F1_d1	GenX_config1seq_out1.pdbqt	F1_d1	P0CL84	GenX	STAG3L2	-5.2
AF-P0DH78_F1_d1	GenX_config1str_out1.pdbqt	F1_d1	P0DH78	GenX	RNF224	-5.2
AF-P0DJD0_F1_d4	GenX_config1seq_out1.pdbqt	F1_d4	P0DJD0	GenX	RGPD1	-5.2
AF-P0DKB5_F1_d2	GenX_config1str_out1.pdbqt	F1_d2	P0DKB5	GenX	TPBGL	-5.2
AF-P0DMR2_F1_d1	GenX_config1seq_out1.pdbqt	F1_d1	P0DMR2	GenX	SCGB1C2	-5.2
AF-P0DMR2_F1_d1	GenX_config1str_out1.pdbqt	F1_d1	P0DMR2	GenX	SCGB1C2	-5.2
AF-P0DMU7_F1_d1	GenX_config1seq_out1.pdbqt	F1_d1	P0DMU7	GenX	CT45A6	-5.2
AF-P0DMU7_F1_d1	GenX_config1str_out1.pdbqt	F1_d1	P0DMU7	GenX	CT45A6	-5.2
AF-P0DMU8_F1_d1	GenX_config1seq_out1.pdbqt	F1_d1	P0DMU8	GenX	CT45A5	-5.2
AF-P0DMU9_F1_d1	GenX_config1seq_out1.pdbqt	F1_d1	P0DMU9	GenX	CT45A10	-5.2
AF-P0DMU9_F1_d1	GenX_config1str_out1.pdbqt	F1_d1	P0DMU9	GenX	CT45A10	-5.2
AF-P0DMV0_F1_d1	GenX_config1seq_out1.pdbqt	F1_d1	P0DMV0	GenX	CT45A7	-5.2
AF-P0DMV0_F1_d1	GenX_config1str_out1.pdbqt	F1_d1	P0DMV0	GenX	CT45A7	-5.2
AF-P0DMV1_F1_d1	GenX_config1str_out1.pdbqt	F1_d1	P0DMV1	GenX	CT45A8	-5.2
AF-P0DMV2_F1_d1	GenX_config1seq_out1.pdbqt	F1_d1	P0DMV2	GenX	CT45A9	-5.2
AF-P0DOY2_F1_d1	GenX_config1seq_out1.pdbqt	F1_d1	P0DOY2	GenX	IGLC2	-5.2
AF-P0DOY2_F1_d1	GenX_config1str_out1.pdbqt	F1_d1	P0DOY2	GenX	IGLC2	-5.2
AF-P0DP23_F1_d1	GenX_config1seq_out1.pdbqt	F1_d1	P0DP23	GenX	CALM1	-5.2
AF-P0DPF4_F1_d1	GenX_config1seq_out1.pdbqt	F1_d1	P0DPF4	GenX	TRAV35	-5.2
AF-P0DTU3_F1_d1	GenX_config1seq_out1.pdbqt	F1_d1	P0DTU3	GenX	TRA	-5.2
AF-P0DTU3_F1_d1	GenX_config1str_out1.pdbqt	F1_d1	P0DTU3	GenX	TRA	-5.2
AF-P10147_F1_d1	GenX_config1seq_out1.pdbqt	F1_d1	P10147	GenX	CCL3	-5.2
AF-P10147_F1_d1	GenX_config1str_out1.pdbqt	F1_d1	P10147	GenX	CCL3	-5.2
AF-P10276_F1_d1	GenX_config1seq_out1.pdbqt	F1_d1	P10276	GenX	RARA	-5.2
AF-P10412_F1_d1	GenX_config1seq_out1.pdbqt	F1_d1	P10412	GenX	H1-4	-5.2
AF-P10646_F1_d1	GenX_config1seq_out1.pdbqt	F1_d1	P10646	GenX	TFPI	-5.2
AF-P10646_F1_d1	GenX_config1str_out1.pdbqt	F1_d1	P10646	GenX	TFPI	-5.2
AF-P10827_F1_d1	GenX_config1str_out1.pdbqt	F1_d1	P10827	GenX	THRA	-5.2
AF-P11182_F1_d2	GenX_config1seq_out1.pdbqt	F1_d2	P11182	GenX	DBT	-5.2
AF-P11474_F1_d1	GenX_config1str_out1.pdbqt	F1_d1	P11474	GenX	ESRRA	-5.2
AF-P11532_F1_d1	GenX_config1seq_out1.pdbqt	F1_d1	P11532	GenX	DMD	-5.2
AF-P11532_F2_d2	GenX_config1str_out1.pdbqt	F2_d2	P11532	GenX	DMD	-5.2
AF-P11532_F9_d4	GenX_config1str_out1.pdbqt	F9_d4	P11532	GenX	DMD	-5.2
AF-P11940_F1_d2	GenX_config1seq_out1.pdbqt	F1_d2	P11940	GenX	PABPC1	-5.2
AF-P12111_F1_d4	GenX_config1seq_out1.pdbqt	F1_d4	P12111	GenX	COL6A3	-5.2
AF-P12111_F1_d4	GenX_config1str_out1.pdbqt	F1_d4	P12111	GenX	COL6A3	-5.2
AF-P12111_F1_d6	GenX_config1str_out1.pdbqt	F1_d6	P12111	GenX	COL6A3	-5.2
AF-P12111_F2_d1	GenX_config1str_out1.pdbqt	F2_d1	P12111	GenX	COL6A3	-5.2
AF-P12111_F3_d1	GenX_config1seq_out1.pdbqt	F3_d1	P12111	GenX	COL6A3	-5.2
AF-P12111_F3_d1	GenX_config1str_out1.pdbqt	F3_d1	P12111	GenX	COL6A3	-5.2
AF-P12111_F3_d2	GenX_config1seq_out1.pdbqt	F3_d2	P12111	GenX	COL6A3	-5.2
AF-P12111_F3_d2	GenX_config1str_out1.pdbqt	F3_d2	P12111	GenX	COL6A3	-5.2
AF-P12111_F6_d4	GenX_config1str_out1.pdbqt	F6_d4	P12111	GenX	COL6A3	-5.2
AF-P12111_F7_d1	GenX_config1seq_out1.pdbqt	F7_d1	P12111	GenX	COL6A3	-5.2
AF-P12111_F7_d3	GenX_config1seq_out1.pdbqt	F7_d3	P12111	GenX	COL6A3	-5.2
AF-P12111_F9_d1	GenX_config1seq_out1.pdbqt	F9_d1	P12111	GenX	COL6A3	-5.2
AF-P12111_F9_d2	GenX_config1seq_out1.pdbqt	F9_d2	P12111	GenX	COL6A3	-5.2
AF-P12111_F9_d2	GenX_config1str_out1.pdbqt	F9_d2	P12111	GenX	COL6A3	-5.2
AF-P12644_F1_d2	GenX_config1seq_out1.pdbqt	F1_d2	P12644	GenX	BMP4	-5.2
AF-P12644_F1_d2	GenX_config1str_out1.pdbqt	F1_d2	P12644	GenX	BMP4	-5.2
AF-P12830_F1_d2	GenX_config1str_out1.pdbqt	F1_d2	P12830	GenX	CDH1	-5.2
AF-P13473_F1_d2	GenX_config1seq_out1.pdbqt	F1_d2	P13473	GenX	LAMP2	-5.2
AF-P13473_F1_d2	GenX_config1str_out1.pdbqt	F1_d2	P13473	GenX	LAMP2	-5.2
AF-P13611_F2_d1	GenX_config1str_out1.pdbqt	F2_d1	P13611	GenX	VCAN	-5.2
AF-P14174_F1_d1	GenX_config1seq_out1.pdbqt	F1_d1	P14174	GenX	MIF	-5.2
AF-P14210_F1_d2	GenX_config1seq_out1.pdbqt	F1_d2	P14210	GenX	HGF	-5.2
AF-P14314_F1_d2	GenX_config1seq_out1.pdbqt	F1_d2	P14314	GenX	PRKCSH	-5.2
AF-P14314_F1_d2	GenX_config1str_out1.pdbqt	F1_d2	P14314	GenX	PRKCSH	-5.2
AF-P14770_F1_d1	GenX_config1seq_out1.pdbqt	F1_d1	P14770	GenX	GP9	-5.2
AF-P14859_F1_d1	GenX_config1str_out1.pdbqt	F1_d1	P14859	GenX	POU2F1	-5.2
AF-P15056_F1_d2	GenX_config1seq_out1.pdbqt	F1_d2	P15056	GenX	BRAF	-5.2
AF-P15056_F1_d2	GenX_config1str_out1.pdbqt	F1_d2	P15056	GenX	BRAF	-5.2
AF-P15822_F5_d2	GenX_config1str_out1.pdbqt	F5_d2	P15822	GenX	HIVEP1	-5.2
AF-P16109_F1_d1	GenX_config1str_out1.pdbqt	F1_d1	P16109	GenX	SELP	-5.2
AF-P16401_F1_d1	GenX_config1seq_out1.pdbqt	F1_d1	P16401	GenX	H1-5	-5.2
AF-P16403_F1_d1	GenX_config1seq_out1.pdbqt	F1_d1	P16403	GenX	H1-2	-5.2
AF-P17181_F1_d2	GenX_config1seq_out1.pdbqt	F1_d2	P17181	GenX	IFNAR1	-5.2
AF-P17931_F1_d1	GenX_config1seq_out1.pdbqt	F1_d1	P17931	GenX	LGALS3	-5.2
AF-P18077_F1_d1	GenX_config1seq_out1.pdbqt	F1_d1	P18077	GenX	RPL35A	-5.2
AF-P18577_F1_d2	GenX_config1seq_out1.pdbqt	F1_d2	P18577	GenX	RHCE	-5.2
AF-P18583_F1_d4	GenX_config1seq_out1.pdbqt	F1_d4	P18583	GenX	SON	-5.2
AF-P19338_F1_d1	GenX_config1seq_out1.pdbqt	F1_d1	P19338	GenX	NCL	-5.2
AF-P19387_F1_d1	GenX_config1seq_out1.pdbqt	F1_d1	P19387	GenX	POLR2C	-5.2
AF-P19438_F1_d3	GenX_config1str_out1.pdbqt	F1_d3	P19438	GenX	TNFRSF1A	-5.2
AF-P19838_F1_d2	GenX_config1str_out1.pdbqt	F1_d2	P19838	GenX	NFKB1	-5.2
AF-P19838_F1_d3	GenX_config1seq_out1.pdbqt	F1_d3	P19838	GenX	NFKB1	-5.2
AF-P19838_F1_d3	GenX_config1str_out1.pdbqt	F1_d3	P19838	GenX	NFKB1	-5.2
AF-P19875_F1_d1	GenX_config1seq_out1.pdbqt	F1_d1	P19875	GenX	CXCL2	-5.2
AF-P20042_F1_d1	GenX_config1str_out1.pdbqt	F1_d1	P20042	GenX	EIF2S2	-5.2
AF-P20702_F1_d3	GenX_config1str_out1.pdbqt	F1_d3	P20702	GenX	ITGAX	-5.2
AF-P20823_F1_d2	GenX_config1seq_out1.pdbqt	F1_d2	P20823	GenX	HNF1A	-5.2
AF-P20930_F1_d1	GenX_config1seq_out1.pdbqt	F1_d1	P20930	GenX	FLG	-5.2
AF-P20930_F1_d1	GenX_config1str_out1.pdbqt	F1_d1	P20930	GenX	FLG	-5.2
AF-P21359_F1_d5	GenX_config1str_out1.pdbqt	F1_d5	P21359	GenX	NF1	-5.2
AF-P21359_F2_d6	GenX_config1seq_out1.pdbqt	F2_d6	P21359	GenX	NF1	-5.2
AF-P21359_F2_d6	GenX_config1str_out1.pdbqt	F2_d6	P21359	GenX	NF1	-5.2
AF-P21359_F3_d7	GenX_config1seq_out1.pdbqt	F3_d7	P21359	GenX	NF1	-5.2
AF-P21359_F4_d4	GenX_config1str_out1.pdbqt	F4_d4	P21359	GenX	NF1	-5.2
AF-P21359_F6_d3	GenX_config1str_out1.pdbqt	F6_d3	P21359	GenX	NF1	-5.2
AF-P21579_F1_d2	GenX_config1seq_out1.pdbqt	F1_d2	P21579	GenX	SYT1	-5.2
AF-P21817_F18_d1	GenX_config1seq_out1.pdbqt	18_d1	P21817	GenX	RYR1	-5.2
AF-P21912_F1_d1	GenX_config1seq_out1.pdbqt	F1_d1	P21912	GenX	SDHB	-5.2
AF-P21912_F1_d1	GenX_config1str_out1.pdbqt	F1_d1	P21912	GenX	SDHB	-5.2
AF-P22105_F1_d3	GenX_config1seq_out1.pdbqt	F1_d3	P22105	GenX	TNXB	-5.2
AF-P22105_F1_d4	GenX_config1seq_out1.pdbqt	F1_d4	P22105	GenX	TNXB	-5.2
AF-P22105_F10_d12	GenX_config1str_out1.pdbqt	0_d12	P22105	GenX	TNXB	-5.2
AF-P22105_F13_d9	GenX_config1str_out1.pdbqt	13_d9	P22105	GenX	TNXB	-5.2
AF-P22105_F4_d5	GenX_config1str_out1.pdbqt	F4_d5	P22105	GenX	TNXB	-5.2
AF-P22105_F4_d9	GenX_config1str_out1.pdbqt	F4_d9	P22105	GenX	TNXB	-5.2
AF-P22105_F5_d4	GenX_config1str_out1.pdbqt	F5_d4	P22105	GenX	TNXB	-5.2
AF-P22105_F6_d6	GenX_config1str_out1.pdbqt	F6_d6	P22105	GenX	TNXB	-5.2
AF-P22105_F7_d4	GenX_config1str_out1.pdbqt	F7_d4	P22105	GenX	TNXB	-5.2
AF-P22105_F8_d2	GenX_config1str_out1.pdbqt	F8_d2	P22105	GenX	TNXB	-5.2
AF-P22223_F1_d1	GenX_config1seq_out1.pdbqt	F1_d1	P22223	GenX	CDH3	-5.2
AF-P22362_F1_d1	GenX_config1seq_out1.pdbqt	F1_d1	P22362	GenX	CCL1	-5.2
AF-P22681_F1_d2	GenX_config1str_out1.pdbqt	F1_d2	P22681	GenX	CBL	-5.2
AF-P23025_F1_d2	GenX_config1str_out1.pdbqt	F1_d2	P23025	GenX	XPA	-5.2
AF-P23142_F1_d1	GenX_config1seq_out1.pdbqt	F1_d1	P23142	GenX	FBLN1	-5.2
AF-P23415_F1_d1	GenX_config1seq_out1.pdbqt	F1_d1	P23415	GenX	GLRA1	-5.2
AF-P23415_F1_d1	GenX_config1str_out1.pdbqt	F1_d1	P23415	GenX	GLRA1	-5.2
AF-P23515_F1_d1	GenX_config1seq_out1.pdbqt	F1_d1	P23515	GenX	OMG	-5.2
AF-P23515_F1_d1	GenX_config1str_out1.pdbqt	F1_d1	P23515	GenX	OMG	-5.2
AF-P23588_F1_d1	GenX_config1str_out1.pdbqt	F1_d1	P23588	GenX	EIF4B	-5.2
AF-P24001_F1_d1	GenX_config1seq_out1.pdbqt	F1_d1	P24001	GenX	IL32	-5.2
AF-P24043_F2_d4	GenX_config1seq_out1.pdbqt	F2_d4	P24043	GenX	LAMA2	-5.2
AF-P24043_F5_d2	GenX_config1str_out1.pdbqt	F5_d2	P24043	GenX	LAMA2	-5.2
AF-P24592_F1_d2	GenX_config1seq_out1.pdbqt	F1_d2	P24592	GenX	IGFBP6	-5.2
AF-P24592_F1_d2	GenX_config1str_out1.pdbqt	F1_d2	P24592	GenX	IGFBP6	-5.2
AF-P24821_F1_d2	GenX_config1str_out1.pdbqt	F1_d2	P24821	GenX	TNC	-5.2
AF-P25067_F1_d1	GenX_config1seq_out1.pdbqt	F1_d1	P25067	GenX	COL8A2	-5.2
AF-P25067_F1_d1	GenX_config1str_out1.pdbqt	F1_d1	P25067	GenX	COL8A2	-5.2
AF-P25398_F1_d1	GenX_config1str_out1.pdbqt	F1_d1	P25398	GenX	RPS12	-5.2
AF-P25686_F1_d2	GenX_config1str_out1.pdbqt	F1_d2	P25686	GenX	DNAJB2	-5.2
AF-P25942_F1_d1	GenX_config1str_out1.pdbqt	F1_d1	P25942	GenX	CD40	-5.2
AF-P27658_F1_d1	GenX_config1seq_out1.pdbqt	F1_d1	P27658	GenX	COL8A1	-5.2
AF-P27658_F1_d1	GenX_config1str_out1.pdbqt	F1_d1	P27658	GenX	COL8A1	-5.2
AF-P28068_F1_d1	GenX_config1seq_out1.pdbqt	F1_d1	P28068	GenX	HLA-DMB	-5.2
AF-P29083_F1_d2	GenX_config1seq_out1.pdbqt	F1_d2	P29083	GenX	GTF2E1	-5.2
AF-P29083_F1_d2	GenX_config1str_out1.pdbqt	F1_d2	P29083	GenX	GTF2E1	-5.2
AF-P29144_F1_d3	GenX_config1str_out1.pdbqt	F1_d3	P29144	GenX	TPP2	-5.2
AF-P29320_F1_d3	GenX_config1seq_out1.pdbqt	F1_d3	P29320	GenX	EPHA3	-5.2
AF-P29322_F1_d1	GenX_config1seq_out1.pdbqt	F1_d1	P29322	GenX	EPHA8	-5.2
AF-P29965_F1_d2	GenX_config1seq_out1.pdbqt	F1_d2	P29965	GenX	CD40LG	-5.2
AF-P29965_F1_d2	GenX_config1str_out1.pdbqt	F1_d2	P29965	GenX	CD40LG	-5.2
AF-P30046_F1_d1	GenX_config1seq_out1.pdbqt	F1_d1	P30046	GenX	DDT	-5.2
AF-P30046_F1_d1	GenX_config1str_out1.pdbqt	F1_d1	P30046	GenX	DDT	-5.2
AF-P30050_F1_d1	GenX_config1seq_out1.pdbqt	F1_d1	P30050	GenX	RPL12	-5.2
AF-P30408_F1_d1	GenX_config1seq_out1.pdbqt	F1_d1	P30408	GenX	TM4SF1	-5.2
AF-P31271_F1_d1	GenX_config1str_out1.pdbqt	F1_d1	P31271	GenX	HOXA13	-5.2
AF-P31275_F1_d1	GenX_config1str_out1.pdbqt	F1_d1	P31275	GenX	HOXC12	-5.2
AF-P31785_F1_d1	GenX_config1str_out1.pdbqt	F1_d1	P31785	GenX	IL2RG	-5.2
AF-P31943_F1_d1	GenX_config1str_out1.pdbqt	F1_d1	P31943	GenX	HNRNPH1	-5.2
AF-P31943_F1_d2	GenX_config1seq_out1.pdbqt	F1_d2	P31943	GenX	HNRNPH1	-5.2
AF-P32019_F1_d1	GenX_config1str_out1.pdbqt	F1_d1	P32019	GenX	INPP5B	-5.2
AF-P32243_F1_d1	GenX_config1str_out1.pdbqt	F1_d1	P32243	GenX	OTX2	-5.2
AF-P33552_F1_d1	GenX_config1seq_out1.pdbqt	F1_d1	P33552	GenX	CKS2	-5.2
AF-P33778_F1_d1	GenX_config1str_out1.pdbqt	F1_d1	P33778	GenX	H2BC3	-5.2
AF-P35227_F1_d1	GenX_config1seq_out1.pdbqt	F1_d1	P35227	GenX	PCGF2	-5.2
AF-P35453_F1_d1	GenX_config1str_out1.pdbqt	F1_d1	P35453	GenX	HOXD13	-5.2
AF-P35542_F1_d1	GenX_config1seq_out1.pdbqt	F1_d1	P35542	GenX	SAA4	-5.2
AF-P35542_F1_d1	GenX_config1str_out1.pdbqt	F1_d1	P35542	GenX	SAA4	-5.2
AF-P35555_F2_d1	GenX_config1str_out1.pdbqt	F2_d1	P35555	GenX	FBN1	-5.2
AF-P35556_F4_d3	GenX_config1seq_out1.pdbqt	F4_d3	P35556	GenX	FBN2	-5.2
AF-P35556_F4_d4	GenX_config1str_out1.pdbqt	F4_d4	P35556	GenX	FBN2	-5.2
AF-P35556_F6_d4	GenX_config1seq_out1.pdbqt	F6_d4	P35556	GenX	FBN2	-5.2
AF-P35556_F6_d4	GenX_config1str_out1.pdbqt	F6_d4	P35556	GenX	FBN2	-5.2
AF-P36021_F1_d1	GenX_config1seq_out1.pdbqt	F1_d1	P36021	GenX	SLC16A2	-5.2
AF-P38935_F1_d2	GenX_config1seq_out1.pdbqt	F1_d2	P38935	GenX	IGHMBP2	-5.2
AF-P38935_F1_d2	GenX_config1str_out1.pdbqt	F1_d2	P38935	GenX	IGHMBP2	-5.2
AF-P39059_F1_d1	GenX_config1seq_out1.pdbqt	F1_d1	P39059	GenX	COL15A1	-5.2
AF-P40198_F1_d1	GenX_config1seq_out1.pdbqt	F1_d1	P40198	GenX	CEACAM3	-5.2
AF-P40199_F1_d1	GenX_config1seq_out1.pdbqt	F1_d1	P40199	GenX	CEACAM6	-5.2
AF-P40259_F1_d1	GenX_config1seq_out1.pdbqt	F1_d1	P40259	GenX	CD79B	-5.2
AF-P42685_F1_d2	GenX_config1seq_out1.pdbqt	F1_d2	P42685	GenX	FRK	-5.2
AF-P42685_F1_d2	GenX_config1str_out1.pdbqt	F1_d2	P42685	GenX	FRK	-5.2
AF-P42694_F1_d4	GenX_config1str_out1.pdbqt	F1_d4	P42694	GenX	HELZ	-5.2
AF-P42773_F1_d1	GenX_config1seq_out1.pdbqt	F1_d1	P42773	GenX	CDKN2C	-5.2
AF-P42773_F1_d1	GenX_config1str_out1.pdbqt	F1_d1	P42773	GenX	CDKN2C	-5.2
AF-P42830_F1_d1	GenX_config1str_out1.pdbqt	F1_d1	P42830	GenX	CXCL5	-5.2
AF-P42858_F9_d3	GenX_config1str_out1.pdbqt	F9_d3	P42858	GenX	HTT	-5.2
AF-P42858_F9_d8	GenX_config1seq_out1.pdbqt	F9_d8	P42858	GenX	HTT	-5.2
AF-P42858_F9_d8	GenX_config1str_out1.pdbqt	F9_d8	P42858	GenX	HTT	-5.2
AF-P43243_F1_d3	GenX_config1str_out1.pdbqt	F1_d3	P43243	GenX	MATR3	-5.2
AF-P43356_F1_d1	GenX_config1seq_out1.pdbqt	F1_d1	P43356	GenX	MAGEA2	-5.2
AF-P43356_F1_d1	GenX_config1str_out1.pdbqt	F1_d1	P43356	GenX	MAGEA2	-5.2
AF-P43405_F1_d3	GenX_config1seq_out1.pdbqt	F1_d3	P43405	GenX	SYK	-5.2
AF-P43405_F1_d3	GenX_config1str_out1.pdbqt	F1_d3	P43405	GenX	SYK	-5.2
AF-P45973_F1_d2	GenX_config1seq_out1.pdbqt	F1_d2	P45973	GenX	CBX5	-5.2
AF-P45973_F1_d2	GenX_config1str_out1.pdbqt	F1_d2	P45973	GenX	CBX5	-5.2
AF-P45974_F1_d1	GenX_config1seq_out1.pdbqt	F1_d1	P45974	GenX	USP5	-5.2
AF-P46060_F1_d2	GenX_config1str_out1.pdbqt	F1_d2	P46060	GenX	RANGAP1	-5.2
AF-P46087_F1_d1	GenX_config1seq_out1.pdbqt	F1_d1	P46087	GenX	NOP2	-5.2
AF-P46783_F1_d1	GenX_config1seq_out1.pdbqt	F1_d1	P46783	GenX	RPS10	-5.2
AF-P46939_F1_d7	GenX_config1str_out1.pdbqt	F1_d7	P46939	GenX	UTRN	-5.2
AF-P46939_F11_d3	GenX_config1str_out1.pdbqt	11_d3	P46939	GenX	UTRN	-5.2
AF-P46939_F4_d5	GenX_config1str_out1.pdbqt	F4_d5	P46939	GenX	UTRN	-5.2
AF-P47736_F1_d1	GenX_config1str_out1.pdbqt	F1_d1	P47736	GenX	RAP1GAP	-5.2
AF-P47929_F1_d1	GenX_config1seq_out1.pdbqt	F1_d1	P47929	GenX	LGALS7	-5.2
AF-P47992_F1_d1	GenX_config1str_out1.pdbqt	F1_d1	P47992	GenX	XCL1	-5.2
AF-P48023_F1_d2	GenX_config1seq_out1.pdbqt	F1_d2	P48023	GenX	FASLG	-5.2
AF-P48023_F1_d2	GenX_config1str_out1.pdbqt	F1_d2	P48023	GenX	FASLG	-5.2
AF-P48230_F1_d2	GenX_config1str_out1.pdbqt	F1_d2	P48230	GenX	TM4SF4	-5.2
AF-P48378_F1_d1	GenX_config1seq_out1.pdbqt	F1_d1	P48378	GenX	RFX2	-5.2
AF-P48556_F1_d1	GenX_config1seq_out1.pdbqt	F1_d1	P48556	GenX	PSMD8	-5.2
AF-P48556_F1_d1	GenX_config1str_out1.pdbqt	F1_d1	P48556	GenX	PSMD8	-5.2
AF-P49221_F1_d2	GenX_config1seq_out1.pdbqt	F1_d2	P49221	GenX	TGM4	-5.2
AF-P49640_F1_d1	GenX_config1str_out1.pdbqt	F1_d1	P49640	GenX	EVX1	-5.2
AF-P49767_F1_d3	GenX_config1str_out1.pdbqt	F1_d3	P49767	GenX	VEGFC	-5.2
AF-P49792_F5_d8	GenX_config1seq_out1.pdbqt	F5_d8	P49792	GenX	RANBP2	-5.2
AF-P49792_F6_d6	GenX_config1seq_out1.pdbqt	F6_d6	P49792	GenX	RANBP2	-5.2
AF-P50281_F1_d1	GenX_config1seq_out1.pdbqt	F1_d1	P50281	GenX	MMP14	-5.2
AF-P50443_F1_d2	GenX_config1seq_out1.pdbqt	F1_d2	P50443	GenX	SLC26A2	-5.2
AF-P50443_F1_d2	GenX_config1str_out1.pdbqt	F1_d2	P50443	GenX	SLC26A2	-5.2
AF-P50851_F4_d3	GenX_config1str_out1.pdbqt	F4_d3	P50851	GenX	LRBA	-5.2
AF-P51504_F1_d1	GenX_config1seq_out1.pdbqt	F1_d1	P51504	GenX	ZNF80	-5.2
AF-P51523_F1_d2	GenX_config1str_out1.pdbqt	F1_d2	P51523	GenX	ZNF84	-5.2
AF-P51587_F9_d2	GenX_config1seq_out1.pdbqt	F9_d2	P51587	GenX	BRCA2	-5.2
AF-P51617_F1_d2	GenX_config1seq_out1.pdbqt	F1_d2	P51617	GenX	IRAK1	-5.2
AF-P51692_F1_d1	GenX_config1seq_out1.pdbqt	F1_d1	P51692	GenX	STAT5B	-5.2
AF-P51957_F1_d2	GenX_config1seq_out1.pdbqt	F1_d2	P51957	GenX	NEK4	-5.2
AF-P52597_F1_d1	GenX_config1str_out1.pdbqt	F1_d1	P52597	GenX	HNRNPF	-5.2
AF-P52757_F1_d2	GenX_config1str_out1.pdbqt	F1_d2	P52757	GenX	CHN2	-5.2
AF-P52948_F1_d2	GenX_config1seq_out1.pdbqt	F1_d2	P52948	GenX	NUP98	-5.2
AF-P53355_F1_d2	GenX_config1seq_out1.pdbqt	F1_d2	P53355	GenX	DAPK1	-5.2
AF-P53582_F1_d1	GenX_config1str_out1.pdbqt	F1_d1	P53582	GenX	METAP1	-5.2
AF-P53804_F1_d4	GenX_config1seq_out1.pdbqt	F1_d4	P53804	GenX	TTC3	-5.2
AF-P53804_F1_d9	GenX_config1seq_out1.pdbqt	F1_d9	P53804	GenX	TTC3	-5.2
AF-P53804_F1_d9	GenX_config1str_out1.pdbqt	F1_d9	P53804	GenX	TTC3	-5.2
AF-P53805_F1_d1	GenX_config1str_out1.pdbqt	F1_d1	P53805	GenX	RCAN1	-5.2
AF-P53814_F1_d1	GenX_config1seq_out1.pdbqt	F1_d1	P53814	GenX	SMTN	-5.2
AF-P53985_F1_d2	GenX_config1seq_out1.pdbqt	F1_d2	P53985	GenX	SLC16A1	-5.2
AF-P54105_F1_d1	GenX_config1str_out1.pdbqt	F1_d1	P54105	GenX	CLNS1A	-5.2
AF-P54132_F1_d4	GenX_config1seq_out1.pdbqt	F1_d4	P54132	GenX	BLM	-5.2
AF-P54198_F1_d3	GenX_config1str_out1.pdbqt	F1_d3	P54198	GenX	HIRA	-5.2
AF-P54578_F1_d3	GenX_config1seq_out1.pdbqt	F1_d3	P54578	GenX	USP14	-5.2
AF-P54727_F1_d1	GenX_config1seq_out1.pdbqt	F1_d1	P54727	GenX	RAD23B	-5.2
AF-P54727_F1_d3	GenX_config1str_out1.pdbqt	F1_d3	P54727	GenX	RAD23B	-5.2
AF-P54756_F1_d3	GenX_config1seq_out1.pdbqt	F1_d3	P54756	GenX	EPHA5	-5.2
AF-P54756_F1_d3	GenX_config1str_out1.pdbqt	F1_d3	P54756	GenX	EPHA5	-5.2
AF-P54792_F1_d1	GenX_config1seq_out1.pdbqt	F1_d1	P54792	GenX	DVL1P1	-5.2
AF-P54792_F1_d1	GenX_config1str_out1.pdbqt	F1_d1	P54792	GenX	DVL1P1	-5.2
AF-P54821_F1_d1	GenX_config1str_out1.pdbqt	F1_d1	P54821	GenX	PRRX1	-5.2
AF-P54849_F1_d1	GenX_config1seq_out1.pdbqt	F1_d1	P54849	GenX	EMP1	-5.2
AF-P54849_F1_d1	GenX_config1str_out1.pdbqt	F1_d1	P54849	GenX	EMP1	-5.2
AF-P54851_F1_d1	GenX_config1seq_out1.pdbqt	F1_d1	P54851	GenX	EMP2	-5.2
AF-P54851_F1_d1	GenX_config1str_out1.pdbqt	F1_d1	P54851	GenX	EMP2	-5.2
AF-P55000_F1_d1	GenX_config1str_out1.pdbqt	F1_d1	P55000	GenX	SLURP1	-5.2
AF-P55060_F1_d2	GenX_config1str_out1.pdbqt	F1_d2	P55060	GenX	CSE1L	-5.2
AF-P55145_F1_d1	GenX_config1str_out1.pdbqt	F1_d1	P55145	GenX	MANF	-5.2
AF-P55259_F1_d1	GenX_config1str_out1.pdbqt	F1_d1	P55259	GenX	GP2	-5.2
AF-P55290_F1_d2	GenX_config1str_out1.pdbqt	F1_d2	P55290	GenX	CDH13	-5.2
AF-P55774_F1_d1	GenX_config1str_out1.pdbqt	F1_d1	P55774	GenX	CCL18	-5.2
AF-P56589_F1_d1	GenX_config1str_out1.pdbqt	F1_d1	P56589	GenX	PEX3	-5.2
AF-P56703_F1_d1	GenX_config1seq_out1.pdbqt	F1_d1	P56703	GenX	WNT3	-5.2
AF-P56703_F1_d1	GenX_config1str_out1.pdbqt	F1_d1	P56703	GenX	WNT3	-5.2
AF-P56705_F1_d1	GenX_config1seq_out1.pdbqt	F1_d1	P56705	GenX	WNT4	-5.2
AF-P56750_F1_d1	GenX_config1str_out1.pdbqt	F1_d1	P56750	GenX	CLDN17	-5.2
AF-P56945_F1_d1	GenX_config1str_out1.pdbqt	F1_d1	P56945	GenX	BCAR1	-5.2
AF-P57078_F1_d1	GenX_config1seq_out1.pdbqt	F1_d1	P57078	GenX	RIPK4	-5.2
AF-P57078_F1_d1	GenX_config1str_out1.pdbqt	F1_d1	P57078	GenX	RIPK4	-5.2
AF-P57103_F1_d1	GenX_config1seq_out1.pdbqt	F1_d1	P57103	GenX	SLC8A3	-5.2
AF-P57103_F1_d1	GenX_config1str_out1.pdbqt	F1_d1	P57103	GenX	SLC8A3	-5.2
AF-P57723_F1_d1	GenX_config1str_out1.pdbqt	F1_d1	P57723	GenX	PCBP4	-5.2
AF-P58107_F7_d5	GenX_config1str_out1.pdbqt	F7_d5	P58107	GenX	EPPK1	-5.2
AF-P58546_F1_d1	GenX_config1seq_out1.pdbqt	F1_d1	P58546	GenX	MTPN	-5.2
AF-P58546_F1_d1	GenX_config1str_out1.pdbqt	F1_d1	P58546	GenX	MTPN	-5.2
AF-P58876_F1_d1	GenX_config1seq_out1.pdbqt	F1_d1	P58876	GenX	H2BC5	-5.2
AF-P59190_F1_d1	GenX_config1str_out1.pdbqt	F1_d1	P59190	GenX	RAB15	-5.2
AF-P59510_F1_d5	GenX_config1str_out1.pdbqt	F1_d5	P59510	GenX	ADAMTS20	-5.2
AF-P59827_F1_d2	GenX_config1seq_out1.pdbqt	F1_d2	P59827	GenX	BPIFB4	-5.2
AF-P59827_F1_d2	GenX_config1str_out1.pdbqt	F1_d2	P59827	GenX	BPIFB4	-5.2
AF-P59923_F1_d1	GenX_config1str_out1.pdbqt	F1_d1	P59923	GenX	ZNF445	-5.2
AF-P60008_F1_d1	GenX_config1seq_out1.pdbqt	F1_d1	P60008	GenX	H1-9P	-5.2
AF-P60008_F1_d1	GenX_config1str_out1.pdbqt	F1_d1	P60008	GenX	H1-9P	-5.2
AF-P60022_F1_d1	GenX_config1seq_out1.pdbqt	F1_d1	P60022	GenX	DEFB1	-5.2
AF-P61009_F1_d1	GenX_config1str_out1.pdbqt	F1_d1	P61009	GenX	SPCS3	-5.2
AF-P61457_F1_d1	GenX_config1str_out1.pdbqt	F1_d1	P61457	GenX	PCBD1	-5.2
AF-P61769_F1_d1	GenX_config1seq_out1.pdbqt	F1_d1	P61769	GenX	B2M	-5.2
AF-P61769_F1_d1	GenX_config1str_out1.pdbqt	F1_d1	P61769	GenX	B2M	-5.2
AF-P61978_F1_d3	GenX_config1seq_out1.pdbqt	F1_d3	P61978	GenX	HNRNPK	-5.2
AF-P61978_F1_d3	GenX_config1str_out1.pdbqt	F1_d3	P61978	GenX	HNRNPK	-5.2
AF-P62306_F1_d1	GenX_config1seq_out1.pdbqt	F1_d1	P62306	GenX	SNRPF	-5.2
AF-P62308_F1_d1	GenX_config1str_out1.pdbqt	F1_d1	P62308	GenX	SNRPG	-5.2
AF-P62316_F1_d1	GenX_config1seq_out1.pdbqt	F1_d1	P62316	GenX	SNRPD2	-5.2
AF-P62316_F1_d1	GenX_config1str_out1.pdbqt	F1_d1	P62316	GenX	SNRPD2	-5.2
AF-P62380_F1_d1	GenX_config1str_out1.pdbqt	F1_d1	P62380	GenX	TBPL1	-5.2
AF-P62508_F1_d1	GenX_config1seq_out1.pdbqt	F1_d1	P62508	GenX	ESRRG	-5.2
AF-P63128_F1_d1	GenX_config1seq_out1.pdbqt	F1_d1	P63128	GenX	ERVK-9	-5.2
AF-P63128_F1_d2	GenX_config1str_out1.pdbqt	F1_d2	P63128	GenX	ERVK-9	-5.2
AF-P63145_F1_d1	GenX_config1str_out1.pdbqt	F1_d1	P63145	GenX	ERVK-24	-5.2
AF-P69849_F1_d4	GenX_config1str_out1.pdbqt	F1_d4	P69849	GenX	NOMO3	-5.2
AF-P78310_F1_d1	GenX_config1seq_out1.pdbqt	F1_d1	P78310	GenX	CXADR	-5.2
AF-P78369_F1_d1	GenX_config1seq_out1.pdbqt	F1_d1	P78369	GenX	CLDN10	-5.2
AF-P78504_F1_d2	GenX_config1str_out1.pdbqt	F1_d2	P78504	GenX	JAG1	-5.2
AF-P78527_F15_d1	GenX_config1seq_out1.pdbqt	15_d1	P78527	GenX	PRKDC	-5.2
AF-P78527_F15_d1	GenX_config1str_out1.pdbqt	15_d1	P78527	GenX	PRKDC	-5.2
AF-P78539_F1_d1	GenX_config1str_out1.pdbqt	F1_d1	P78539	GenX	SRPX	-5.2
AF-P78543_F1_d1	GenX_config1str_out1.pdbqt	F1_d1	P78543	GenX	BTG2	-5.2
AF-P78563_F1_d2	GenX_config1seq_out1.pdbqt	F1_d2	P78563	GenX	ADARB1	-5.2
AF-P79522_F1_d1	GenX_config1seq_out1.pdbqt	F1_d1	P79522	GenX	PRR3	-5.2
AF-P80075_F1_d1	GenX_config1seq_out1.pdbqt	F1_d1	P80075	GenX	CCL8	-5.2
AF-P80098_F1_d1	GenX_config1seq_out1.pdbqt	F1_d1	P80098	GenX	CCL7	-5.2
AF-P82987_F1_d7	GenX_config1seq_out1.pdbqt	F1_d7	P82987	GenX	ADAMTSL3	-5.2
AF-P83881_F1_d1	GenX_config1seq_out1.pdbqt	F1_d1	P83881	GenX	RPL36A	-5.2
AF-P83881_F1_d1	GenX_config1str_out1.pdbqt	F1_d1	P83881	GenX	RPL36A	-5.2
AF-P85037_F1_d1	GenX_config1seq_out1.pdbqt	F1_d1	P85037	GenX	FOXK1	-5.2
AF-P85298_F1_d1	GenX_config1seq_out1.pdbqt	F1_d1	P85298	GenX	ARHGAP8	-5.2
AF-P98088_F16_d3	GenX_config1str_out1.pdbqt	F5_d3	P98088	GenX	MUC5AC	-5.2
AF-P98088_F18_d3	GenX_config1str_out1.pdbqt	F6_d3	P98088	GenX	MUC5AC	-5.2
AF-P98088_F19_d1	GenX_config1str_out1.pdbqt	F6_d4	P98088	GenX	MUC5AC	-5.2
AF-P98088_F2_d3	GenX_config1seq_out1.pdbqt	F7_d5	P98088	GenX	MUC5AC	-5.2
AF-P98088_F2_d4	GenX_config1str_out1.pdbqt	F8_d1	P98088	GenX	MUC5AC	-5.2
AF-P98088_F20_d1	GenX_config1str_out1.pdbqt	F8_d2	P98088	GenX	MUC5AC	-5.2
AF-P98088_F20_d2	GenX_config1str_out1.pdbqt	10_d2	P98088	GenX	MUC5AC	-5.2
AF-P98088_F20_d3	GenX_config1str_out1.pdbqt	10_d3	P98088	GenX	MUC5AC	-5.2
AF-P98088_F22_d5	GenX_config1str_out1.pdbqt	15_d2	P98088	GenX	MUC5AC	-5.2
AF-P98088_F22_d7	GenX_config1str_out1.pdbqt	16_d3	P98088	GenX	MUC5AC	-5.2
AF-P98088_F23_d2	GenX_config1str_out1.pdbqt	17_d3	P98088	GenX	MUC5AC	-5.2
AF-P98088_F23_d3	GenX_config1str_out1.pdbqt	18_d1	P98088	GenX	MUC5AC	-5.2
AF-P98088_F23_d4	GenX_config1str_out1.pdbqt	18_d2	P98088	GenX	MUC5AC	-5.2
AF-P98088_F8_d1	GenX_config1str_out1.pdbqt	23_d7	P98088	GenX	MUC5AC	-5.2
AF-P98088_F8_d2	GenX_config1str_out1.pdbqt	23_d7	P98088	GenX	MUC5AC	-5.2
AF-P98088_F8_d3	GenX_config1str_out1.pdbqt	F8_d3	P98088	GenX	MUC5AC	-5.2
AF-P98155_F1_d2	GenX_config1seq_out1.pdbqt	F1_d2	P98155	GenX	VLDLR	-5.2
AF-P98160_F1_d4	GenX_config1str_out1.pdbqt	F1_d4	P98160	GenX	HSPG2	-5.2
AF-P98160_F10_d7	GenX_config1seq_out1.pdbqt	10_d7	P98160	GenX	HSPG2	-5.2
AF-P98160_F10_d7	GenX_config1str_out1.pdbqt	10_d7	P98160	GenX	HSPG2	-5.2
AF-P98160_F11_d10	GenX_config1seq_out1.pdbqt	1_d10	P98160	GenX	HSPG2	-5.2
AF-P98160_F11_d3	GenX_config1seq_out1.pdbqt	11_d3	P98160	GenX	HSPG2	-5.2
AF-P98160_F11_d8	GenX_config1str_out1.pdbqt	11_d8	P98160	GenX	HSPG2	-5.2
AF-P98160_F13_d5	GenX_config1seq_out1.pdbqt	13_d5	P98160	GenX	HSPG2	-5.2
AF-P98160_F13_d5	GenX_config1str_out1.pdbqt	13_d5	P98160	GenX	HSPG2	-5.2
AF-P98160_F13_d8	GenX_config1str_out1.pdbqt	13_d8	P98160	GenX	HSPG2	-5.2
AF-P98160_F14_d3	GenX_config1seq_out1.pdbqt	14_d3	P98160	GenX	HSPG2	-5.2
AF-P98160_F14_d3	GenX_config1str_out1.pdbqt	14_d3	P98160	GenX	HSPG2	-5.2
AF-P98160_F7_d3	GenX_config1seq_out1.pdbqt	F7_d3	P98160	GenX	HSPG2	-5.2
AF-P98161_F1_d3	GenX_config1seq_out1.pdbqt	F1_d3	P98161	GenX	PKD1	-5.2
AF-P98161_F16_d3	GenX_config1str_out1.pdbqt	16_d3	P98161	GenX	PKD1	-5.2
AF-P98164_F12_d4	GenX_config1str_out1.pdbqt	12_d4	P98164	GenX	LRP2	-5.2
AF-P98174_F1_d4	GenX_config1seq_out1.pdbqt	F1_d4	P98174	GenX	FGD1	-5.2
AF-P98174_F1_d4	GenX_config1str_out1.pdbqt	F1_d4	P98174	GenX	FGD1	-5.2
AF-P98175_F1_d3	GenX_config1str_out1.pdbqt	F1_d3	P98175	GenX	RBM10	-5.2
AF-P98175_F1_d4	GenX_config1str_out1.pdbqt	F1_d4	P98175	GenX	RBM10	-5.2
AF-P98182_F1_d1	GenX_config1seq_out1.pdbqt	F1_d1	P98182	GenX	ZNF200	-5.2
AF-Q00887_F1_d2	GenX_config1str_out1.pdbqt	F1_d2	Q00887	GenX	PSG9	-5.2
AF-Q00888_F1_d1	GenX_config1seq_out1.pdbqt	F1_d1	Q00888	GenX	PSG4	-5.2
AF-Q00975_F1_d7	GenX_config1str_out1.pdbqt	F1_d7	Q00975	GenX	CACNA1B	-5.2
AF-Q01082_F1_d1	GenX_config1str_out1.pdbqt	F1_d1	Q01082	GenX	SPTBN1	-5.2
AF-Q01082_F1_d2	GenX_config1str_out1.pdbqt	F1_d2	Q01082	GenX	SPTBN1	-5.2
AF-Q01082_F1_d3	GenX_config1seq_out1.pdbqt	F1_d3	Q01082	GenX	SPTBN1	-5.2
AF-Q01518_F1_d3	GenX_config1str_out1.pdbqt	F1_d3	Q01518	GenX	CAP1	-5.2
AF-Q01668_F1_d4	GenX_config1seq_out1.pdbqt	F1_d4	Q01668	GenX	CACNA1D	-5.2
AF-Q01826_F1_d1	GenX_config1str_out1.pdbqt	F1_d1	Q01826	GenX	SATB1	-5.2
AF-Q01974_F1_d1	GenX_config1str_out1.pdbqt	F1_d1	Q01974	GenX	ROR2	-5.2
AF-Q02161_F1_d2	GenX_config1str_out1.pdbqt	F1_d2	Q02161	GenX	RHD	-5.2
AF-Q02224_F5_d7	GenX_config1str_out1.pdbqt	F5_d7	Q02224	GenX	CENPE	-5.2
AF-Q02246_F1_d1	GenX_config1str_out1.pdbqt	F1_d1	Q02246	GenX	CNTN2	-5.2
AF-Q02509_F1_d2	GenX_config1seq_out1.pdbqt	F1_d2	Q02509	GenX	OC90	-5.2
AF-Q02779_F1_d1	GenX_config1str_out1.pdbqt	F1_d1	Q02779	GenX	MAP3K10	-5.2
AF-Q02817_F1_d3	GenX_config1seq_out1.pdbqt	F1_d3	Q02817	GenX	MUC2	-5.2
AF-Q02817_F1_d3	GenX_config1str_out1.pdbqt	F1_d3	Q02817	GenX	MUC2	-5.2
AF-Q02817_F16_d1	GenX_config1str_out1.pdbqt	16_d1	Q02817	GenX	MUC2	-5.2
AF-Q02817_F18_d1	GenX_config1str_out1.pdbqt	18_d1	Q02817	GenX	MUC2	-5.2
AF-Q02817_F18_d3	GenX_config1str_out1.pdbqt	18_d3	Q02817	GenX	MUC2	-5.2
AF-Q02817_F20_d2	GenX_config1str_out1.pdbqt	20_d2	Q02817	GenX	MUC2	-5.2
AF-Q02817_F3_d3	GenX_config1seq_out1.pdbqt	F3_d3	Q02817	GenX	MUC2	-5.2
AF-Q02817_F3_d3	GenX_config1str_out1.pdbqt	F3_d3	Q02817	GenX	MUC2	-5.2
AF-Q02817_F4_d3	GenX_config1seq_out1.pdbqt	F4_d3	Q02817	GenX	MUC2	-5.2
AF-Q02817_F4_d3	GenX_config1str_out1.pdbqt	F4_d3	Q02817	GenX	MUC2	-5.2
AF-Q02817_F7_d3	GenX_config1seq_out1.pdbqt	F7_d3	Q02817	GenX	MUC2	-5.2
AF-Q02817_F7_d3	GenX_config1str_out1.pdbqt	F7_d3	Q02817	GenX	MUC2	-5.2
AF-Q03001_F17_d3	GenX_config1seq_out1.pdbqt	17_d3	Q03001	GenX	DST	-5.2
AF-Q03001_F22_d1	GenX_config1seq_out1.pdbqt	22_d1	Q03001	GenX	DST	-5.2
AF-Q03001_F22_d3	GenX_config1str_out1.pdbqt	22_d3	Q03001	GenX	DST	-5.2
AF-Q03001_F24_d1	GenX_config1seq_out1.pdbqt	24_d1	Q03001	GenX	DST	-5.2
AF-Q03001_F5_d6	GenX_config1seq_out1.pdbqt	F5_d6	Q03001	GenX	DST	-5.2
AF-Q03164_F9_d3	GenX_config1str_out1.pdbqt	F9_d3	Q03164	GenX	KMT2A	-5.2
AF-Q03167_F1_d3	GenX_config1str_out1.pdbqt	F1_d3	Q03167	GenX	TGFBR3	-5.2
AF-Q03393_F1_d1	GenX_config1seq_out1.pdbqt	F1_d1	Q03393	GenX	PTS	-5.2
AF-Q03405_F1_d1	GenX_config1seq_out1.pdbqt	F1_d1	Q03405	GenX	PLAUR	-5.2
AF-Q03989_F1_d1	GenX_config1str_out1.pdbqt	F1_d1	Q03989	GenX	ARID5A	-5.2
AF-Q04637_F1_d1	GenX_config1str_out1.pdbqt	F1_d1	Q04637	GenX	EIF4G1	-5.2
AF-Q04756_F1_d2	GenX_config1seq_out1.pdbqt	F1_d2	Q04756	GenX	HGFAC	-5.2
AF-Q04756_F1_d2	GenX_config1str_out1.pdbqt	F1_d2	Q04756	GenX	HGFAC	-5.2
AF-Q04759_F1_d3	GenX_config1seq_out1.pdbqt	F1_d3	Q04759	GenX	PRKCQ	-5.2
AF-Q05516_F1_d1	GenX_config1seq_out1.pdbqt	F1_d1	Q05516	GenX	ZBTB16	-5.2
AF-Q05925_F1_d1	GenX_config1str_out1.pdbqt	F1_d1	Q05925	GenX	EN1	-5.2
AF-Q05996_F1_d3	GenX_config1str_out1.pdbqt	F1_d3	Q05996	GenX	ZP2	-5.2
AF-Q06418_F1_d4	GenX_config1str_out1.pdbqt	F1_d4	Q06418	GenX	TYRO3	-5.2
AF-Q06547_F1_d1	GenX_config1str_out1.pdbqt	F1_d1	Q06547	GenX	GABPB1	-5.2
AF-Q07890_F1_d2	GenX_config1seq_out1.pdbqt	F1_d2	Q07890	GenX	SOS2	-5.2
AF-Q07954_F17_d2	GenX_config1str_out1.pdbqt	17_d2	Q07954	GenX	LRP1	-5.2
AF-Q07954_F3_d1	GenX_config1seq_out1.pdbqt	F3_d1	Q07954	GenX	LRP1	-5.2
AF-Q07954_F5_d5	GenX_config1str_out1.pdbqt	F5_d5	Q07954	GenX	LRP1	-5.2
AF-Q08209_F1_d2	GenX_config1str_out1.pdbqt	F1_d2	Q08209	GenX	PPP3CA	-5.2
AF-Q0D2K3_F1_d1	GenX_config1seq_out1.pdbqt	F1_d1	Q0D2K3	GenX	RIPPLY1	-5.2
AF-Q0VAA2_F1_d2	GenX_config1str_out1.pdbqt	F1_d2	Q0VAA2	GenX	LRRC74A	-5.2
AF-Q0VDD8_F10_d6	GenX_config1seq_out1.pdbqt	10_d6	Q0VDD8	GenX	DNAH14	-5.2
AF-Q0VDD8_F10_d6	GenX_config1str_out1.pdbqt	10_d6	Q0VDD8	GenX	DNAH14	-5.2
AF-Q0VDD8_F12_d6	GenX_config1seq_out1.pdbqt	12_d6	Q0VDD8	GenX	DNAH14	-5.2
AF-Q0VDD8_F12_d6	GenX_config1str_out1.pdbqt	12_d6	Q0VDD8	GenX	DNAH14	-5.2
AF-Q0VDD8_F6_d3	GenX_config1seq_out1.pdbqt	F6_d3	Q0VDD8	GenX	DNAH14	-5.2
AF-Q0VDD8_F6_d3	GenX_config1str_out1.pdbqt	F6_d3	Q0VDD8	GenX	DNAH14	-5.2
AF-Q0VDD8_F8_d3	GenX_config1seq_out1.pdbqt	F8_d3	Q0VDD8	GenX	DNAH14	-5.2
AF-Q0VDD8_F9_d7	GenX_config1seq_out1.pdbqt	F9_d7	Q0VDD8	GenX	DNAH14	-5.2
AF-Q12772_F1_d2	GenX_config1str_out1.pdbqt	F1_d2	Q12772	GenX	SREBF2	-5.2
AF-Q12772_F1_d3	GenX_config1str_out1.pdbqt	F1_d3	Q12772	GenX	SREBF2	-5.2
AF-Q12792_F1_d1	GenX_config1seq_out1.pdbqt	F1_d1	Q12792	GenX	TWF1	-5.2
AF-Q12802_F6_d1	GenX_config1seq_out1.pdbqt	F6_d1	Q12802	GenX	AKAP13	-5.2
AF-Q12802_F6_d1	GenX_config1str_out1.pdbqt	F6_d1	Q12802	GenX	AKAP13	-5.2
AF-Q12830_F9_d3	GenX_config1seq_out1.pdbqt	F9_d3	Q12830	GenX	BPTF	-5.2
AF-Q12849_F1_d3	GenX_config1seq_out1.pdbqt	F1_d3	Q12849	GenX	GRSF1	-5.2
AF-Q12851_F1_d3	GenX_config1seq_out1.pdbqt	F1_d3	Q12851	GenX	MAP4K2	-5.2
AF-Q12874_F1_d3	GenX_config1str_out1.pdbqt	F1_d3	Q12874	GenX	SF3A3	-5.2
AF-Q12967_F1_d4	GenX_config1str_out1.pdbqt	F1_d4	Q12967	GenX	RALGDS	-5.2
AF-Q12986_F1_d2	GenX_config1str_out1.pdbqt	F1_d2	Q12986	GenX	NFX1	-5.2
AF-Q12988_F1_d1	GenX_config1seq_out1.pdbqt	F1_d1	Q12988	GenX	HSPB3	-5.2
AF-Q13045_F1_d4	GenX_config1str_out1.pdbqt	F1_d4	Q13045	GenX	FLII	-5.2
AF-Q13111_F1_d4	GenX_config1seq_out1.pdbqt	F1_d4	Q13111	GenX	CHAF1A	-5.2
AF-Q13156_F1_d2	GenX_config1seq_out1.pdbqt	F1_d2	Q13156	GenX	RPA4	-5.2
AF-Q13200_F1_d3	GenX_config1str_out1.pdbqt	F1_d3	Q13200	GenX	PSMD2	-5.2
AF-Q13233_F1_d2	GenX_config1str_out1.pdbqt	F1_d2	Q13233	GenX	MAP3K1	-5.2
AF-Q13241_F1_d2	GenX_config1str_out1.pdbqt	F1_d2	Q13241	GenX	KLRD1	-5.2
AF-Q13243_F1_d1	GenX_config1str_out1.pdbqt	F1_d1	Q13243	GenX	SRSF5	-5.2
AF-Q13247_F1_d1	GenX_config1str_out1.pdbqt	F1_d1	Q13247	GenX	SRSF6	-5.2
AF-Q13315_F2_d6	GenX_config1str_out1.pdbqt	F2_d6	Q13315	GenX	ATM	-5.2
AF-Q13315_F5_d2	GenX_config1str_out1.pdbqt	F5_d2	Q13315	GenX	ATM	-5.2
AF-Q13315_F5_d8	GenX_config1str_out1.pdbqt	F5_d8	Q13315	GenX	ATM	-5.2
AF-Q13315_F9_d1	GenX_config1seq_out1.pdbqt	F9_d1	Q13315	GenX	ATM	-5.2
AF-Q13322_F1_d2	GenX_config1seq_out1.pdbqt	F1_d2	Q13322	GenX	GRB10	-5.2
AF-Q13322_F1_d2	GenX_config1str_out1.pdbqt	F1_d2	Q13322	GenX	GRB10	-5.2
AF-Q13326_F1_d1	GenX_config1seq_out1.pdbqt	F1_d1	Q13326	GenX	SGCG	-5.2
AF-Q13387_F1_d1	GenX_config1str_out1.pdbqt	F1_d1	Q13387	GenX	MAPK8IP2	-5.2
AF-Q13402_F1_d5	GenX_config1str_out1.pdbqt	F1_d5	Q13402	GenX	MYO7A	-5.2
AF-Q13438_F1_d1	GenX_config1seq_out1.pdbqt	F1_d1	Q13438	GenX	OS9	-5.2
AF-Q13445_F1_d1	GenX_config1seq_out1.pdbqt	F1_d1	Q13445	GenX	TMED1	-5.2
AF-Q13459_F1_d4	GenX_config1seq_out1.pdbqt	F1_d4	Q13459	GenX	MYO9B	-5.2
AF-Q13470_F1_d2	GenX_config1seq_out1.pdbqt	F1_d2	Q13470	GenX	TNK1	-5.2
AF-Q13470_F1_d2	GenX_config1str_out1.pdbqt	F1_d2	Q13470	GenX	TNK1	-5.2
AF-Q13487_F1_d1	GenX_config1seq_out1.pdbqt	F1_d1	Q13487	GenX	SNAPC2	-5.2
AF-Q13510_F1_d1	GenX_config1seq_out1.pdbqt	F1_d1	Q13510	GenX	ASAH1	-5.2
AF-Q13526_F1_d1	GenX_config1str_out1.pdbqt	F1_d1	Q13526	GenX	PIN1	-5.2
AF-Q13555_F1_d2	GenX_config1seq_out1.pdbqt	F1_d2	Q13555	GenX	CAMK2G	-5.2
AF-Q13555_F1_d2	GenX_config1str_out1.pdbqt	F1_d2	Q13555	GenX	CAMK2G	-5.2
AF-Q13568_F1_d2	GenX_config1seq_out1.pdbqt	F1_d2	Q13568	GenX	IRF5	-5.2
AF-Q13574_F1_d4	GenX_config1str_out1.pdbqt	F1_d4	Q13574	GenX	DGKZ	-5.2
AF-Q13596_F1_d2	GenX_config1seq_out1.pdbqt	F1_d2	Q13596	GenX	SNX1	-5.2
AF-Q13615_F1_d3	GenX_config1seq_out1.pdbqt	F1_d3	Q13615	GenX	MTMR3	-5.2
AF-Q13615_F1_d3	GenX_config1str_out1.pdbqt	F1_d3	Q13615	GenX	MTMR3	-5.2
AF-Q13671_F1_d1	GenX_config1seq_out1.pdbqt	F1_d1	Q13671	GenX	RIN1	-5.2
AF-Q14134_F1_d1	GenX_config1seq_out1.pdbqt	F1_d1	Q14134	GenX	TRIM29	-5.2
AF-Q14204_F11_d3	GenX_config1seq_out1.pdbqt	11_d3	Q14204	GenX	DYNC1H1	-5.2
AF-Q14204_F11_d3	GenX_config1str_out1.pdbqt	11_d3	Q14204	GenX	DYNC1H1	-5.2
AF-Q14204_F18_d2	GenX_config1seq_out1.pdbqt	18_d2	Q14204	GenX	DYNC1H1	-5.2
AF-Q14204_F18_d2	GenX_config1str_out1.pdbqt	18_d2	Q14204	GenX	DYNC1H1	-5.2
AF-Q14206_F1_d1	GenX_config1seq_out1.pdbqt	F1_d1	Q14206	GenX	RCAN2	-5.2
AF-Q14210_F1_d1	GenX_config1seq_out1.pdbqt	F1_d1	Q14210	GenX	LY6D	-5.2
AF-Q14210_F1_d1	GenX_config1str_out1.pdbqt	F1_d1	Q14210	GenX	LY6D	-5.2
AF-Q14289_F1_d5	GenX_config1seq_out1.pdbqt	F1_d5	Q14289	GenX	PTK2B	-5.2
AF-Q14289_F1_d5	GenX_config1str_out1.pdbqt	F1_d5	Q14289	GenX	PTK2B	-5.2
AF-Q14315_F4_d2	GenX_config1seq_out1.pdbqt	F4_d2	Q14315	GenX	FLNC	-5.2
AF-Q14315_F4_d2	GenX_config1str_out1.pdbqt	F4_d2	Q14315	GenX	FLNC	-5.2
AF-Q14315_F6_d2	GenX_config1str_out1.pdbqt	F6_d2	Q14315	GenX	FLNC	-5.2
AF-Q14315_F7_d2	GenX_config1seq_out1.pdbqt	F7_d2	Q14315	GenX	FLNC	-5.2
AF-Q14315_F7_d2	GenX_config1str_out1.pdbqt	F7_d2	Q14315	GenX	FLNC	-5.2
AF-Q14315_F8_d1	GenX_config1seq_out1.pdbqt	F8_d1	Q14315	GenX	FLNC	-5.2
AF-Q14353_F1_d1	GenX_config1str_out1.pdbqt	F1_d1	Q14353	GenX	GAMT	-5.2
AF-Q14392_F1_d1	GenX_config1str_out1.pdbqt	F1_d1	Q14392	GenX	LRRC32	-5.2
AF-Q14508_F1_d1	GenX_config1seq_out1.pdbqt	F1_d1	Q14508	GenX	WFDC2	-5.2
AF-Q14508_F1_d1	GenX_config1str_out1.pdbqt	F1_d1	Q14508	GenX	WFDC2	-5.2
AF-Q14511_F1_d2	GenX_config1seq_out1.pdbqt	F1_d2	Q14511	GenX	NEDD9	-5.2
AF-Q14511_F1_d2	GenX_config1str_out1.pdbqt	F1_d2	Q14511	GenX	NEDD9	-5.2
AF-Q14517_F1_d2	GenX_config1seq_out1.pdbqt	F1_d2	Q14517	GenX	FAT1	-5.2
AF-Q14517_F1_d2	GenX_config1str_out1.pdbqt	F1_d2	Q14517	GenX	FAT1	-5.2
AF-Q14517_F14_d1	GenX_config1seq_out1.pdbqt	14_d1	Q14517	GenX	FAT1	-5.2
AF-Q14517_F15_d2	GenX_config1str_out1.pdbqt	15_d2	Q14517	GenX	FAT1	-5.2
AF-Q14517_F16_d2	GenX_config1str_out1.pdbqt	16_d2	Q14517	GenX	FAT1	-5.2
AF-Q14517_F3_d1	GenX_config1seq_out1.pdbqt	F3_d1	Q14517	GenX	FAT1	-5.2
AF-Q14517_F3_d1	GenX_config1str_out1.pdbqt	F3_d1	Q14517	GenX	FAT1	-5.2
AF-Q14571_F5_d5	GenX_config1str_out1.pdbqt	F5_d5	Q14571	GenX	ITPR2	-5.2
AF-Q14643_F7_d3	GenX_config1seq_out1.pdbqt	F7_d3	Q14643	GenX	ITPR1	-5.2
AF-Q14767_F1_d6	GenX_config1str_out1.pdbqt	F1_d6	Q14767	GenX	LTBP2	-5.2
AF-Q14839_F1_d3	GenX_config1str_out1.pdbqt	F1_d3	Q14839	GenX	CHD4	-5.2
AF-Q14978_F1_d1	GenX_config1str_out1.pdbqt	F1_d1	Q14978	GenX	NOLC1	-5.2
AF-Q14999_F1_d8	GenX_config1seq_out1.pdbqt	F1_d8	Q14999	GenX	CUL7	-5.2
AF-Q14999_F1_d8	GenX_config1str_out1.pdbqt	F1_d8	Q14999	GenX	CUL7	-5.2
AF-Q15012_F1_d2	GenX_config1seq_out1.pdbqt	F1_d2	Q15012	GenX	LAPTM4A	-5.2
AF-Q15043_F1_d1	GenX_config1seq_out1.pdbqt	F1_d1	Q15043	GenX	SLC39A14	-5.2
AF-Q15084_F1_d1	GenX_config1str_out1.pdbqt	F1_d1	Q15084	GenX	PDIA6	-5.2
AF-Q15139_F1_d2	GenX_config1seq_out1.pdbqt	F1_d2	Q15139	GenX	PRKD1	-5.2
AF-Q15139_F1_d2	GenX_config1str_out1.pdbqt	F1_d2	Q15139	GenX	PRKD1	-5.2
AF-Q15139_F1_d3	GenX_config1seq_out1.pdbqt	F1_d3	Q15139	GenX	PRKD1	-5.2
AF-Q15149_F15_d4	GenX_config1str_out1.pdbqt	15_d4	Q15149	GenX	PLEC	-5.2
AF-Q15149_F16_d3	GenX_config1seq_out1.pdbqt	16_d3	Q15149	GenX	PLEC	-5.2
AF-Q15149_F16_d3	GenX_config1str_out1.pdbqt	16_d3	Q15149	GenX	PLEC	-5.2
AF-Q15149_F16_d5	GenX_config1str_out1.pdbqt	16_d5	Q15149	GenX	PLEC	-5.2
AF-Q15155_F1_d1	GenX_config1str_out1.pdbqt	F1_d1	Q15155	GenX	NOMO1	-5.2
AF-Q15195_F1_d1	GenX_config1seq_out1.pdbqt	F1_d1	Q15195	GenX	PLGLA	-5.2
AF-Q15393_F1_d2	GenX_config1seq_out1.pdbqt	F1_d2	Q15393	GenX	SF3B3	-5.2
AF-Q15413_F10_d4	GenX_config1seq_out1.pdbqt	10_d4	Q15413	GenX	RYR3	-5.2
AF-Q15413_F10_d4	GenX_config1str_out1.pdbqt	10_d4	Q15413	GenX	RYR3	-5.2
AF-Q15413_F11_d3	GenX_config1seq_out1.pdbqt	11_d3	Q15413	GenX	RYR3	-5.2
AF-Q15413_F2_d2	GenX_config1seq_out1.pdbqt	F2_d2	Q15413	GenX	RYR3	-5.2
AF-Q15415_F1_d1	GenX_config1seq_out1.pdbqt	F1_d1	Q15415	GenX	RBMY1F	-5.2
AF-Q15417_F1_d1	GenX_config1seq_out1.pdbqt	F1_d1	Q15417	GenX	CNN3	-5.2
AF-Q15459_F1_d1	GenX_config1seq_out1.pdbqt	F1_d1	Q15459	GenX	SF3A1	-5.2
AF-Q15459_F1_d1	GenX_config1str_out1.pdbqt	F1_d1	Q15459	GenX	SF3A1	-5.2
AF-Q15477_F1_d1	GenX_config1str_out1.pdbqt	F1_d1	Q15477	GenX	SKIC2	-5.2
AF-Q15544_F1_d1	GenX_config1seq_out1.pdbqt	F1_d1	Q15544	GenX	TAF11	-5.2
AF-Q155Q3_F1_d5	GenX_config1seq_out1.pdbqt	F1_d5	Q155Q3	GenX	DIXDC1	-5.2
AF-Q15642_F1_d3	GenX_config1seq_out1.pdbqt	F1_d3	Q15642	GenX	TRIP10	-5.2
AF-Q15642_F1_d3	GenX_config1str_out1.pdbqt	F1_d3	Q15642	GenX	TRIP10	-5.2
AF-Q15735_F1_d2	GenX_config1seq_out1.pdbqt	F1_d2	Q15735	GenX	INPP5J	-5.2
AF-Q15751_F4_d2	GenX_config1seq_out1.pdbqt	F4_d2	Q15751	GenX	HERC1	-5.2
AF-Q15751_F4_d2	GenX_config1str_out1.pdbqt	F4_d2	Q15751	GenX	HERC1	-5.2
AF-Q15751_F4_d3	GenX_config1str_out1.pdbqt	F4_d3	Q15751	GenX	HERC1	-5.2
AF-Q15751_F5_d7	GenX_config1str_out1.pdbqt	F5_d7	Q15751	GenX	HERC1	-5.2
AF-Q15751_F6_d6	GenX_config1str_out1.pdbqt	F6_d6	Q15751	GenX	HERC1	-5.2
AF-Q15751_F7_d6	GenX_config1str_out1.pdbqt	F7_d6	Q15751	GenX	HERC1	-5.2
AF-Q15751_F9_d5	GenX_config1str_out1.pdbqt	F9_d5	Q15751	GenX	HERC1	-5.2
AF-Q15772_F1_d1	GenX_config1seq_out1.pdbqt	F1_d1	Q15772	GenX	SPEG	-5.2
AF-Q15772_F1_d1	GenX_config1str_out1.pdbqt	F1_d1	Q15772	GenX	SPEG	-5.2
AF-Q15772_F10_d1	GenX_config1str_out1.pdbqt	10_d1	Q15772	GenX	SPEG	-5.2
AF-Q15772_F2_d4	GenX_config1str_out1.pdbqt	F2_d4	Q15772	GenX	SPEG	-5.2
AF-Q15772_F3_d1	GenX_config1seq_out1.pdbqt	F3_d1	Q15772	GenX	SPEG	-5.2
AF-Q15772_F4_d2	GenX_config1str_out1.pdbqt	F4_d2	Q15772	GenX	SPEG	-5.2
AF-Q15772_F4_d3	GenX_config1seq_out1.pdbqt	F4_d3	Q15772	GenX	SPEG	-5.2
AF-Q15772_F5_d2	GenX_config1str_out1.pdbqt	F5_d2	Q15772	GenX	SPEG	-5.2
AF-Q15772_F6_d2	GenX_config1seq_out1.pdbqt	F6_d2	Q15772	GenX	SPEG	-5.2
AF-Q15788_F1_d1	GenX_config1str_out1.pdbqt	F1_d1	Q15788	GenX	NCOA1	-5.2
AF-Q15811_F1_d5	GenX_config1seq_out1.pdbqt	F1_d5	Q15811	GenX	ITSN1	-5.2
AF-Q15811_F1_d8	GenX_config1seq_out1.pdbqt	F1_d8	Q15811	GenX	ITSN1	-5.2
AF-Q15813_F1_d3	GenX_config1str_out1.pdbqt	F1_d3	Q15813	GenX	TBCE	-5.2
AF-Q15878_F1_d1	GenX_config1seq_out1.pdbqt	F1_d1	Q15878	GenX	CACNA1E	-5.2
AF-Q15911_F1_d1	GenX_config1str_out1.pdbqt	F1_d1	Q15911	GenX	ZFHX3	-5.2
AF-Q15911_F10_d1	GenX_config1str_out1.pdbqt	10_d1	Q15911	GenX	ZFHX3	-5.2
AF-Q15911_F10_d7	GenX_config1str_out1.pdbqt	10_d7	Q15911	GenX	ZFHX3	-5.2
AF-Q15911_F12_d4	GenX_config1str_out1.pdbqt	12_d4	Q15911	GenX	ZFHX3	-5.2
AF-Q15911_F5_d5	GenX_config1str_out1.pdbqt	F5_d5	Q15911	GenX	ZFHX3	-5.2
AF-Q15911_F7_d3	GenX_config1str_out1.pdbqt	F7_d3	Q15911	GenX	ZFHX3	-5.2
AF-Q15911_F7_d7	GenX_config1str_out1.pdbqt	F7_d7	Q15911	GenX	ZFHX3	-5.2
AF-Q15911_F9_d3	GenX_config1str_out1.pdbqt	F9_d3	Q15911	GenX	ZFHX3	-5.2
AF-Q15911_F9_d4	GenX_config1str_out1.pdbqt	F9_d4	Q15911	GenX	ZFHX3	-5.2
AF-Q16270_F1_d1	GenX_config1seq_out1.pdbqt	F1_d1	Q16270	GenX	IGFBP7	-5.2
AF-Q16270_F1_d1	GenX_config1str_out1.pdbqt	F1_d1	Q16270	GenX	IGFBP7	-5.2
AF-Q16552_F1_d2	GenX_config1str_out1.pdbqt	F1_d2	Q16552	GenX	IL17A	-5.2
AF-Q16595_F1_d1	GenX_config1str_out1.pdbqt	F1_d1	Q16595	GenX	FXN	-5.2
AF-Q16630_F1_d3	GenX_config1seq_out1.pdbqt	F1_d3	Q16630	GenX	CPSF6	-5.2
AF-Q16630_F1_d3	GenX_config1str_out1.pdbqt	F1_d3	Q16630	GenX	CPSF6	-5.2
AF-Q16663_F1_d1	GenX_config1seq_out1.pdbqt	F1_d1	Q16663	GenX	CCL15	-5.2
AF-Q16663_F1_d1	GenX_config1str_out1.pdbqt	F1_d1	Q16663	GenX	CCL15	-5.2
AF-Q16690_F1_d2	GenX_config1seq_out1.pdbqt	F1_d2	Q16690	GenX	DUSP5	-5.2
AF-Q16690_F1_d2	GenX_config1str_out1.pdbqt	F1_d2	Q16690	GenX	DUSP5	-5.2
AF-Q16787_F9_d2	GenX_config1seq_out1.pdbqt	F9_d2	Q16787	GenX	LAMA3	-5.2
AF-Q16827_F1_d2	GenX_config1str_out1.pdbqt	F1_d2	Q16827	GenX	PTPRO	-5.2
AF-Q16849_F1_d1	GenX_config1seq_out1.pdbqt	F1_d1	Q16849	GenX	PTPRN	-5.2
AF-Q17R98_F1_d1	GenX_config1seq_out1.pdbqt	F1_d1	Q17R98	GenX	ZNF827	-5.2
AF-Q2I0M4_F1_d1	GenX_config1seq_out1.pdbqt	F1_d1	Q2I0M4	GenX	LRRC26	-5.2
AF-Q2KHT4_F1_d1	GenX_config1seq_out1.pdbqt	F1_d1	Q2KHT4	GenX	GSG1	-5.2
AF-Q2LD37_F11_d3	GenX_config1str_out1.pdbqt	11_d3	Q2LD37	GenX	BLTP1	-5.2
AF-Q2LD37_F15_d1	GenX_config1str_out1.pdbqt	15_d1	Q2LD37	GenX	BLTP1	-5.2
AF-Q2LD37_F16_d2	GenX_config1str_out1.pdbqt	16_d2	Q2LD37	GenX	BLTP1	-5.2
AF-Q2LD37_F18_d4	GenX_config1str_out1.pdbqt	18_d4	Q2LD37	GenX	BLTP1	-5.2
AF-Q2M1P5_F1_d4	GenX_config1seq_out1.pdbqt	F1_d4	Q2M1P5	GenX	KIF7	-5.2
AF-Q2M1V0_F1_d1	GenX_config1str_out1.pdbqt	F1_d1	Q2M1V0	GenX	ISX	-5.2
AF-Q2M2I3_F1_d1	GenX_config1seq_out1.pdbqt	F1_d1	Q2M2I3	GenX	FAM83E	-5.2
AF-Q2M3C6_F1_d1	GenX_config1seq_out1.pdbqt	F1_d1	Q2M3C6	GenX	TMEM266	-5.2
AF-Q2NKJ3_F1_d4	GenX_config1seq_out1.pdbqt	F1_d4	Q2NKJ3	GenX	CTC1	-5.2
AF-Q2PPJ7_F1_d6	GenX_config1str_out1.pdbqt	F1_d6	Q2PPJ7	GenX	RALGAPA2	-5.2
AF-Q2TV78_F1_d2	GenX_config1str_out1.pdbqt	F1_d2	Q2TV78	GenX	MST1L	-5.2
AF-Q2TV78_F1_d3	GenX_config1seq_out1.pdbqt	F1_d3	Q2TV78	GenX	MST1L	-5.2
AF-Q2VWP7_F1_d2	GenX_config1str_out1.pdbqt	F1_d2	Q2VWP7	GenX	PRTG	-5.2
AF-Q2VYF4_F1_d3	GenX_config1seq_out1.pdbqt	F1_d3	Q2VYF4	GenX	LETM2	-5.2
AF-Q3L8U1_F1_d3	GenX_config1seq_out1.pdbqt	F1_d3	Q3L8U1	GenX	CHD9	-5.2
AF-Q3L8U1_F7_d5	GenX_config1seq_out1.pdbqt	F7_d5	Q3L8U1	GenX	CHD9	-5.2
AF-Q3MJ13_F1_d4	GenX_config1str_out1.pdbqt	F1_d4	Q3MJ13	GenX	WDR72	-5.2
AF-Q3SXY7_F1_d3	GenX_config1str_out1.pdbqt	F1_d3	Q3SXY7	GenX	LRIT3	-5.2
AF-Q3SY89_F1_d2	GenX_config1seq_out1.pdbqt	F1_d2	Q3SY89	GenX		-5.2
AF-Q494W8_F1_d1	GenX_config1str_out1.pdbqt	F1_d1	Q494W8	GenX	CHRFAM7A	-5.2
AF-Q495M9_F1_d1	GenX_config1seq_out1.pdbqt	F1_d1	Q495M9	GenX	USH1G	-5.2
AF-Q496F6_F1_d1	GenX_config1seq_out1.pdbqt	F1_d1	Q496F6	GenX	CD300E	-5.2
AF-Q496F6_F1_d1	GenX_config1str_out1.pdbqt	F1_d1	Q496F6	GenX	CD300E	-5.2
AF-Q499Z3_F1_d1	GenX_config1seq_out1.pdbqt	F1_d1	Q499Z3	GenX	SLFNL1	-5.2
AF-Q499Z3_F1_d1	GenX_config1str_out1.pdbqt	F1_d1	Q499Z3	GenX	SLFNL1	-5.2
AF-Q499Z4_F1_d1	GenX_config1str_out1.pdbqt	F1_d1	Q499Z4	GenX	ZNF672	-5.2
AF-Q4G0M1_F1_d2	GenX_config1seq_out1.pdbqt	F1_d2	Q4G0M1	GenX	ERFE	-5.2
AF-Q4G0P3_F11_d1	GenX_config1seq_out1.pdbqt	11_d1	Q4G0P3	GenX	HYDIN	-5.2
AF-Q4G0P3_F19_d2	GenX_config1str_out1.pdbqt	19_d2	Q4G0P3	GenX	HYDIN	-5.2
AF-Q4KMG0_F1_d1	GenX_config1str_out1.pdbqt	F1_d1	Q4KMG0	GenX	CDON	-5.2
AF-Q4KMQ1_F1_d1	GenX_config1seq_out1.pdbqt	F1_d1	Q4KMQ1	GenX	TPRN	-5.2
AF-Q4KMQ1_F1_d1	GenX_config1str_out1.pdbqt	F1_d1	Q4KMQ1	GenX	TPRN	-5.2
AF-Q4LDE5_F11_d4	GenX_config1seq_out1.pdbqt	11_d4	Q4LDE5	GenX	SVEP1	-5.2
AF-Q4LE39_F1_d4	GenX_config1seq_out1.pdbqt	F1_d4	Q4LE39	GenX	ARID4B	-5.2
AF-Q4LE39_F1_d4	GenX_config1str_out1.pdbqt	F1_d4	Q4LE39	GenX	ARID4B	-5.2
AF-Q4V348_F1_d1	GenX_config1str_out1.pdbqt	F1_d1	Q4V348	GenX	ZNF658B	-5.2
AF-Q53FE4_F1_d1	GenX_config1str_out1.pdbqt	F1_d1	Q53FE4	GenX	C4orf17	-5.2
AF-Q53HL2_F1_d2	GenX_config1seq_out1.pdbqt	F1_d2	Q53HL2	GenX	CDCA8	-5.2
AF-Q53LP3_F1_d1	GenX_config1seq_out1.pdbqt	F1_d1	Q53LP3	GenX	SOWAHC	-5.2
AF-Q53T94_F1_d2	GenX_config1seq_out1.pdbqt	F1_d2	Q53T94	GenX	TAF1B	-5.2
AF-Q56P42_F1_d1	GenX_config1seq_out1.pdbqt	F1_d1	Q56P42	GenX	PYDC2	-5.2
AF-Q587J8_F1_d1	GenX_config1seq_out1.pdbqt	F1_d1	Q587J8	GenX	KHDC3L	-5.2
AF-Q587J8_F1_d1	GenX_config1str_out1.pdbqt	F1_d1	Q587J8	GenX	KHDC3L	-5.2
AF-Q5BKU9_F1_d1	GenX_config1seq_out1.pdbqt	F1_d1	Q5BKU9	GenX	OXLD1	-5.2
AF-Q5BKU9_F1_d1	GenX_config1str_out1.pdbqt	F1_d1	Q5BKU9	GenX	OXLD1	-5.2
AF-Q5BKZ1_F1_d2	GenX_config1seq_out1.pdbqt	F1_d2	Q5BKZ1	GenX	ZNF326	-5.2
AF-Q5BKZ1_F1_d2	GenX_config1str_out1.pdbqt	F1_d2	Q5BKZ1	GenX	ZNF326	-5.2
AF-Q5CZC0_F1_d1	GenX_config1str_out1.pdbqt	F1_d1	Q5CZC0	GenX	FSIP2	-5.2
AF-Q5CZC0_F16_d3	GenX_config1str_out1.pdbqt	16_d3	Q5CZC0	GenX	FSIP2	-5.2
AF-Q5CZC0_F19_d3	GenX_config1seq_out1.pdbqt	19_d3	Q5CZC0	GenX	FSIP2	-5.2
AF-Q5CZC0_F20_d2	GenX_config1str_out1.pdbqt	20_d2	Q5CZC0	GenX	FSIP2	-5.2
AF-Q5D1E8_F1_d2	GenX_config1str_out1.pdbqt	F1_d2	Q5D1E8	GenX	ZC3H12A	-5.2
AF-Q5DID0_F1_d3	GenX_config1str_out1.pdbqt	F1_d3	Q5DID0	GenX	UMODL1	-5.2
AF-Q5H9R4_F1_d2	GenX_config1seq_out1.pdbqt	F1_d2	Q5H9R4	GenX	ARMCX4	-5.2
AF-Q5HYN5_F1_d1	GenX_config1seq_out1.pdbqt	F1_d1	Q5HYN5	GenX	CT45A1	-5.2
AF-Q5HYN5_F1_d1	GenX_config1str_out1.pdbqt	F1_d1	Q5HYN5	GenX	CT45A1	-5.2
AF-Q5I0X7_F1_d2	GenX_config1seq_out1.pdbqt	F1_d2	Q5I0X7	GenX	TTC32	-5.2
AF-Q5I0X7_F1_d2	GenX_config1str_out1.pdbqt	F1_d2	Q5I0X7	GenX	TTC32	-5.2
AF-Q5JPI3_F1_d1	GenX_config1str_out1.pdbqt	F1_d1	Q5JPI3	GenX	C3orf38	-5.2
AF-Q5JS54_F1_d1	GenX_config1seq_out1.pdbqt	F1_d1	Q5JS54	GenX	PSMG4	-5.2
AF-Q5KSL6_F1_d3	GenX_config1seq_out1.pdbqt	F1_d3	Q5KSL6	GenX	DGKK	-5.2
AF-Q5KSL6_F1_d3	GenX_config1str_out1.pdbqt	F1_d3	Q5KSL6	GenX	DGKK	-5.2
AF-Q5MIZ7_F1_d1	GenX_config1str_out1.pdbqt	F1_d1	Q5MIZ7	GenX	PPP4R3B	-5.2
AF-Q5PRF9_F1_d2	GenX_config1seq_out1.pdbqt	F1_d2	Q5PRF9	GenX	SAMD4B	-5.2
AF-Q5PSV4_F1_d3	GenX_config1seq_out1.pdbqt	F1_d3	Q5PSV4	GenX	BRMS1L	-5.2
AF-Q5R372_F1_d1	GenX_config1seq_out1.pdbqt	F1_d1	Q5R372	GenX	RABGAP1L	-5.2
AF-Q5R3F8_F1_d2	GenX_config1seq_out1.pdbqt	F1_d2	Q5R3F8	GenX	ELFN2	-5.2
AF-Q5SVZ6_F1_d3	GenX_config1seq_out1.pdbqt	F1_d3	Q5SVZ6	GenX	ZMYM1	-5.2
AF-Q5SVZ6_F1_d3	GenX_config1str_out1.pdbqt	F1_d3	Q5SVZ6	GenX	ZMYM1	-5.2
AF-Q5SYB0_F1_d1	GenX_config1seq_out1.pdbqt	F1_d1	Q5SYB0	GenX	FRMPD1	-5.2
AF-Q5SZK8_F1_d2	GenX_config1seq_out1.pdbqt	F1_d2	Q5SZK8	GenX	FREM2	-5.2
AF-Q5SZK8_F8_d3	GenX_config1str_out1.pdbqt	F8_d3	Q5SZK8	GenX	FREM2	-5.2
AF-Q5T011_F2_d1	GenX_config1seq_out1.pdbqt	F2_d1	Q5T011	GenX	SZT2	-5.2
AF-Q5T0F9_F1_d5	GenX_config1seq_out1.pdbqt	F1_d5	Q5T0F9	GenX	CC2D1B	-5.2
AF-Q5T0N1_F1_d3	GenX_config1seq_out1.pdbqt	F1_d3	Q5T0N1	GenX	CFAP70	-5.2
AF-Q5T0N5_F1_d1	GenX_config1str_out1.pdbqt	F1_d1	Q5T0N5	GenX	FNBP1L	-5.2
AF-Q5T2E6_F1_d1	GenX_config1seq_out1.pdbqt	F1_d1	Q5T2E6	GenX	ARMH3	-5.2
AF-Q5T447_F1_d1	GenX_config1seq_out1.pdbqt	F1_d1	Q5T447	GenX	HECTD3	-5.2
AF-Q5T4S7_F10_d4	GenX_config1seq_out1.pdbqt	10_d4	Q5T4S7	GenX	UBR4	-5.2
AF-Q5T4S7_F14_d2	GenX_config1str_out1.pdbqt	F7_d4	Q5T4S7	GenX	UBR4	-5.2
AF-Q5T4S7_F8_d5	GenX_config1seq_out1.pdbqt	19_d2	Q5T4S7	GenX	UBR4	-5.2
AF-Q5T686_F1_d1	GenX_config1seq_out1.pdbqt	F1_d1	Q5T686	GenX	AVPI1	-5.2
AF-Q5T686_F1_d1	GenX_config1str_out1.pdbqt	F1_d1	Q5T686	GenX	AVPI1	-5.2
AF-Q5T7B8_F1_d1	GenX_config1seq_out1.pdbqt	F1_d1	Q5T7B8	GenX	KIF24	-5.2
AF-Q5T7W7_F1_d1	GenX_config1str_out1.pdbqt	F1_d1	Q5T7W7	GenX	TSTD2	-5.2
AF-Q5T9C2_F1_d1	GenX_config1seq_out1.pdbqt	F1_d1	Q5T9C2	GenX	EEIG1	-5.2
AF-Q5TBA9_F1_d2	GenX_config1seq_out1.pdbqt	F1_d2	Q5TBA9	GenX	FRY	-5.2
AF-Q5TBA9_F1_d2	GenX_config1str_out1.pdbqt	F1_d2	Q5TBA9	GenX	FRY	-5.2
AF-Q5TBA9_F3_d3	GenX_config1str_out1.pdbqt	F3_d3	Q5TBA9	GenX	FRY	-5.2
AF-Q5TC79_F1_d1	GenX_config1seq_out1.pdbqt	F1_d1	Q5TC79	GenX	ZBTB37	-5.2
AF-Q5TEA3_F1_d2	GenX_config1seq_out1.pdbqt	F1_d2	Q5TEA3	GenX	DNAAF9	-5.2
AF-Q5TFG8_F1_d1	GenX_config1str_out1.pdbqt	F1_d1	Q5TFG8	GenX	ZC2HC1B	-5.2
AF-Q5THJ4_F3_d4	GenX_config1seq_out1.pdbqt	F3_d4	Q5THJ4	GenX	VPS13D	-5.2
AF-Q5THR3_F1_d1	GenX_config1seq_out1.pdbqt	F1_d1	Q5THR3	GenX	EFCAB6	-5.2
AF-Q5THR3_F1_d1	GenX_config1str_out1.pdbqt	F1_d1	Q5THR3	GenX	EFCAB6	-5.2
AF-Q5THR3_F1_d11	GenX_config1str_out1.pdbqt	1_d11	Q5THR3	GenX	EFCAB6	-5.2
AF-Q5THR3_F1_d12	GenX_config1str_out1.pdbqt	1_d12	Q5THR3	GenX	EFCAB6	-5.2
AF-Q5THR3_F1_d6	GenX_config1seq_out1.pdbqt	F1_d6	Q5THR3	GenX	EFCAB6	-5.2
AF-Q5THR3_F1_d6	GenX_config1str_out1.pdbqt	F1_d6	Q5THR3	GenX	EFCAB6	-5.2
AF-Q5THR3_F1_d9	GenX_config1seq_out1.pdbqt	F1_d9	Q5THR3	GenX	EFCAB6	-5.2
AF-Q5TIA1_F1_d2	GenX_config1seq_out1.pdbqt	F1_d2	Q5TIA1	GenX	MEI1	-5.2
AF-Q5TYW2_F1_d1	GenX_config1seq_out1.pdbqt	F1_d1	Q5TYW2	GenX	ANKRD20A1	-5.2
AF-Q5TYX0_F1_d1	GenX_config1seq_out1.pdbqt	F1_d1	Q5TYX0	GenX	PRAMEF5	-5.2
AF-Q5VST9_F19_d3	GenX_config1seq_out1.pdbqt	19_d3	Q5VST9	GenX	OBSCN	-5.2
AF-Q5VST9_F19_d3	GenX_config1str_out1.pdbqt	19_d3	Q5VST9	GenX	OBSCN	-5.2
AF-Q5VST9_F21_d1	GenX_config1str_out1.pdbqt	21_d1	Q5VST9	GenX	OBSCN	-5.2
AF-Q5VST9_F22_d6	GenX_config1seq_out1.pdbqt	22_d6	Q5VST9	GenX	OBSCN	-5.2
AF-Q5VST9_F22_d7	GenX_config1seq_out1.pdbqt	22_d7	Q5VST9	GenX	OBSCN	-5.2
AF-Q5VST9_F22_d7	GenX_config1str_out1.pdbqt	22_d7	Q5VST9	GenX	OBSCN	-5.2
AF-Q5VST9_F24_d6	GenX_config1str_out1.pdbqt	24_d6	Q5VST9	GenX	OBSCN	-5.2
AF-Q5VST9_F26_d3	GenX_config1str_out1.pdbqt	26_d3	Q5VST9	GenX	OBSCN	-5.2
AF-Q5VST9_F26_d4	GenX_config1seq_out1.pdbqt	26_d4	Q5VST9	GenX	OBSCN	-5.2
AF-Q5VST9_F27_d1	GenX_config1seq_out1.pdbqt	27_d1	Q5VST9	GenX	OBSCN	-5.2
AF-Q5VST9_F27_d1	GenX_config1str_out1.pdbqt	27_d1	Q5VST9	GenX	OBSCN	-5.2
AF-Q5VST9_F33_d3	GenX_config1seq_out1.pdbqt	33_d3	Q5VST9	GenX	OBSCN	-5.2
AF-Q5VST9_F5_d2	GenX_config1str_out1.pdbqt	F5_d2	Q5VST9	GenX	OBSCN	-5.2
AF-Q5VST9_F8_d2	GenX_config1str_out1.pdbqt	F8_d2	Q5VST9	GenX	OBSCN	-5.2
AF-Q5VT06_F9_d6	GenX_config1seq_out1.pdbqt	F9_d6	Q5VT06	GenX	CEP350	-5.2
AF-Q5VT98_F1_d1	GenX_config1str_out1.pdbqt	F1_d1	Q5VT98	GenX	PRAMEF20	-5.2
AF-Q5VTB9_F1_d1	GenX_config1seq_out1.pdbqt	F1_d1	Q5VTB9	GenX	RNF220	-5.2
AF-Q5VU65_F1_d5	GenX_config1str_out1.pdbqt	F1_d5	Q5VU65	GenX	NUP210L	-5.2
AF-Q5VUD6_F1_d1	GenX_config1str_out1.pdbqt	F1_d1	Q5VUD6	GenX	DIPK1B	-5.2
AF-Q5VV16_F1_d1	GenX_config1str_out1.pdbqt	F1_d1	Q5VV16	GenX	FOXD4L5	-5.2
AF-Q5VV43_F1_d1	GenX_config1seq_out1.pdbqt	F1_d1	Q5VV43	GenX	KIAA0319	-5.2
AF-Q5VV43_F1_d1	GenX_config1str_out1.pdbqt	F1_d1	Q5VV43	GenX	KIAA0319	-5.2
AF-Q5VVJ2_F1_d1	GenX_config1str_out1.pdbqt	F1_d1	Q5VVJ2	GenX	MYSM1	-5.2
AF-Q5VW00_F1_d2	GenX_config1str_out1.pdbqt	F1_d2	Q5VW00	GenX	DCAF12L2	-5.2
AF-Q5VWG9_F1_d1	GenX_config1seq_out1.pdbqt	F1_d1	Q5VWG9	GenX	TAF3	-5.2
AF-Q5VWW1_F1_d2	GenX_config1seq_out1.pdbqt	F1_d2	Q5VWW1	GenX	C1QL3	-5.2
AF-Q5VXH4_F1_d1	GenX_config1str_out1.pdbqt	F1_d1	Q5VXH4	GenX	PRAMEF6	-5.2
AF-Q5VY09_F1_d1	GenX_config1seq_out1.pdbqt	F1_d1	Q5VY09	GenX	IER5	-5.2
AF-Q5VYK3_F1_d3	GenX_config1str_out1.pdbqt	F1_d3	Q5VYK3	GenX	ECPAS	-5.2
AF-Q5VYK3_F1_d4	GenX_config1seq_out1.pdbqt	F1_d4	Q5VYK3	GenX	ECPAS	-5.2
AF-Q5VYK3_F1_d4	GenX_config1str_out1.pdbqt	F1_d4	Q5VYK3	GenX	ECPAS	-5.2
AF-Q5VYV7_F1_d1	GenX_config1str_out1.pdbqt	F1_d1	Q5VYV7	GenX	SLX4IP	-5.2
AF-Q5VZ18_F1_d1	GenX_config1seq_out1.pdbqt	F1_d1	Q5VZ18	GenX	SHE	-5.2
AF-Q5W0N0_F1_d1	GenX_config1str_out1.pdbqt	F1_d1	Q5W0N0	GenX	C9orf57	-5.2
AF-Q63HN8_F5_d6	GenX_config1seq_out1.pdbqt	F5_d6	Q63HN8	GenX	RNF213	-5.2
AF-Q63HN8_F5_d6	GenX_config1str_out1.pdbqt	F5_d6	Q63HN8	GenX	RNF213	-5.2
AF-Q63HR2_F1_d1	GenX_config1seq_out1.pdbqt	F1_d1	Q63HR2	GenX	TNS2	-5.2
AF-Q66K14_F1_d1	GenX_config1seq_out1.pdbqt	F1_d1	Q66K14	GenX	TBC1D9B	-5.2
AF-Q66K74_F1_d3	GenX_config1str_out1.pdbqt	F1_d3	Q66K74	GenX	MAP1S	-5.2
AF-Q66K79_F1_d1	GenX_config1seq_out1.pdbqt	F1_d1	Q66K79	GenX	CPZ	-5.2
AF-Q66K89_F1_d2	GenX_config1seq_out1.pdbqt	F1_d2	Q66K89	GenX	E4F1	-5.2
AF-Q68BL8_F1_d2	GenX_config1str_out1.pdbqt	F1_d2	Q68BL8	GenX	OLFML2B	-5.2
AF-Q68DV7_F1_d2	GenX_config1seq_out1.pdbqt	F1_d2	Q68DV7	GenX	RNF43	-5.2
AF-Q6AHZ1_F1_d2	GenX_config1seq_out1.pdbqt	F1_d2	Q6AHZ1	GenX	ZNF518A	-5.2
AF-Q6AHZ1_F1_d2	GenX_config1str_out1.pdbqt	F1_d2	Q6AHZ1	GenX	ZNF518A	-5.2
AF-Q6B9Z1_F1_d1	GenX_config1str_out1.pdbqt	F1_d1	Q6B9Z1	GenX	IGFL4	-5.2
AF-Q6BEB4_F1_d1	GenX_config1str_out1.pdbqt	F1_d1	Q6BEB4	GenX	SP5	-5.2
AF-Q6DKI7_F1_d1	GenX_config1str_out1.pdbqt	F1_d1	Q6DKI7	GenX	PVRIG	-5.2
AF-Q6DN14_F1_d2	GenX_config1seq_out1.pdbqt	F1_d2	Q6DN14	GenX	MCTP1	-5.2
AF-Q6DT37_F1_d5	GenX_config1seq_out1.pdbqt	F1_d5	Q6DT37	GenX	CDC42BPG	-5.2
AF-Q6EKJ0_F1_d5	GenX_config1str_out1.pdbqt	F1_d5	Q6EKJ0	GenX	GTF2IRD2B	-5.2
AF-Q6GMV1_F1_d2	GenX_config1seq_out1.pdbqt	F1_d2	Q6GMV1	GenX		-5.2
AF-Q6GTX8_F1_d1	GenX_config1str_out1.pdbqt	F1_d1	Q6GTX8	GenX	LAIR1	-5.2
AF-Q6IBS0_F1_d1	GenX_config1str_out1.pdbqt	F1_d1	Q6IBS0	GenX	TWF2	-5.2
AF-Q6IBW4_F1_d1	GenX_config1seq_out1.pdbqt	F1_d1	Q6IBW4	GenX	NCAPH2	-5.2
AF-Q6IE36_F1_d5	GenX_config1seq_out1.pdbqt	F1_d5	Q6IE36	GenX		-5.2
AF-Q6IE36_F1_d5	GenX_config1str_out1.pdbqt	F1_d5	Q6IE36	GenX		-5.2
AF-Q6IN85_F1_d1	GenX_config1seq_out1.pdbqt	F1_d1	Q6IN85	GenX	PPP4R3A	-5.2
AF-Q6IQ23_F1_d1	GenX_config1seq_out1.pdbqt	F1_d1	Q6IQ23	GenX	PLEKHA7	-5.2
AF-Q6IQ26_F1_d6	GenX_config1str_out1.pdbqt	F1_d6	Q6IQ26	GenX	DENND5A	-5.2
AF-Q6IQ32_F1_d1	GenX_config1seq_out1.pdbqt	F1_d1	Q6IQ32	GenX	ADNP2	-5.2
AF-Q6IQ32_F1_d1	GenX_config1str_out1.pdbqt	F1_d1	Q6IQ32	GenX	ADNP2	-5.2
AF-Q6IQ49_F1_d1	GenX_config1str_out1.pdbqt	F1_d1	Q6IQ49	GenX	SDE2	-5.2
AF-Q6KC79_F6_d1	GenX_config1str_out1.pdbqt	F6_d1	Q6KC79	GenX	NIPBL	-5.2
AF-Q6KCM7_F1_d1	GenX_config1seq_out1.pdbqt	F1_d1	Q6KCM7	GenX	SLC25A25	-5.2
AF-Q6KCM7_F1_d1	GenX_config1str_out1.pdbqt	F1_d1	Q6KCM7	GenX	SLC25A25	-5.2
AF-Q6L9W6_F1_d2	GenX_config1seq_out1.pdbqt	F1_d2	Q6L9W6	GenX	B4GALNT3	-5.2
AF-Q6L9W6_F1_d2	GenX_config1str_out1.pdbqt	F1_d2	Q6L9W6	GenX	B4GALNT3	-5.2
AF-Q6N022_F1_d1	GenX_config1str_out1.pdbqt	F1_d1	Q6N022	GenX	TENM4	-5.2
AF-Q6N022_F4_d1	GenX_config1str_out1.pdbqt	F4_d1	Q6N022	GenX	TENM4	-5.2
AF-Q6NSJ5_F1_d3	GenX_config1str_out1.pdbqt	F1_d3	Q6NSJ5	GenX	LRRC8E	-5.2
AF-Q6NTE8_F1_d1	GenX_config1str_out1.pdbqt	F1_d1	Q6NTE8	GenX	MRNIP	-5.2
AF-Q6NUN9_F1_d3	GenX_config1str_out1.pdbqt	F1_d3	Q6NUN9	GenX	ZNF746	-5.2
AF-Q6NUT3_F1_d1	GenX_config1str_out1.pdbqt	F1_d1	Q6NUT3	GenX	MFSD12	-5.2
AF-Q6NW40_F1_d3	GenX_config1seq_out1.pdbqt	F1_d3	Q6NW40	GenX	RGMB	-5.2
AF-Q6NXR0_F1_d1	GenX_config1str_out1.pdbqt	F1_d1	Q6NXR0	GenX	IRGC	-5.2
AF-Q6P1N0_F1_d2	GenX_config1str_out1.pdbqt	F1_d2	Q6P1N0	GenX	CC2D1A	-5.2
AF-Q6P461_F1_d2	GenX_config1seq_out1.pdbqt	F1_d2	Q6P461	GenX	ACSM6	-5.2
AF-Q6P4F7_F1_d1	GenX_config1seq_out1.pdbqt	F1_d1	Q6P4F7	GenX	ARHGAP11A	-5.2
AF-Q6P4F7_F1_d1	GenX_config1str_out1.pdbqt	F1_d1	Q6P4F7	GenX	ARHGAP11A	-5.2
AF-Q6P5W5_F1_d3	GenX_config1str_out1.pdbqt	F1_d3	Q6P5W5	GenX	SLC39A4	-5.2
AF-Q6P7N7_F1_d1	GenX_config1seq_out1.pdbqt	F1_d1	Q6P7N7	GenX	TMEM81	-5.2
AF-Q6PCB0_F1_d2	GenX_config1str_out1.pdbqt	F1_d2	Q6PCB0	GenX	VWA1	-5.2
AF-Q6PML9_F1_d1	GenX_config1str_out1.pdbqt	F1_d1	Q6PML9	GenX	SLC30A9	-5.2
AF-Q6R2W3_F1_d4	GenX_config1str_out1.pdbqt	F1_d4	Q6R2W3	GenX	SCAND3	-5.2
AF-Q6R327_F1_d5	GenX_config1seq_out1.pdbqt	F1_d5	Q6R327	GenX	RICTOR	-5.2
AF-Q6RSH7_F1_d1	GenX_config1str_out1.pdbqt	F1_d1	Q6RSH7	GenX	VHLL	-5.2
AF-Q6U7Q0_F1_d2	GenX_config1str_out1.pdbqt	F1_d2	Q6U7Q0	GenX	ZNF322	-5.2
AF-Q6UB98_F1_d1	GenX_config1seq_out1.pdbqt	F1_d1	Q6UB98	GenX	ANKRD12	-5.2
AF-Q6UWL6_F1_d2	GenX_config1seq_out1.pdbqt	F1_d2	Q6UWL6	GenX	KIRREL2	-5.2
AF-Q6UXG8_F1_d1	GenX_config1seq_out1.pdbqt	F1_d1	Q6UXG8	GenX	BTNL9	-5.2
AF-Q6UXS9_F1_d2	GenX_config1str_out1.pdbqt	F1_d2	Q6UXS9	GenX	CASP12	-5.2
AF-Q6UXZ4_F1_d3	GenX_config1seq_out1.pdbqt	F1_d3	Q6UXZ4	GenX	UNC5D	-5.2
AF-Q6UXZ4_F1_d3	GenX_config1str_out1.pdbqt	F1_d3	Q6UXZ4	GenX	UNC5D	-5.2
AF-Q6UY14_F1_d4	GenX_config1str_out1.pdbqt	F1_d4	Q6UY14	GenX	ADAMTSL4	-5.2
AF-Q6UY18_F1_d1	GenX_config1seq_out1.pdbqt	F1_d1	Q6UY18	GenX	LINGO4	-5.2
AF-Q6UY27_F1_d1	GenX_config1seq_out1.pdbqt	F1_d1	Q6UY27	GenX	PATE2	-5.2
AF-Q6UY27_F1_d1	GenX_config1str_out1.pdbqt	F1_d1	Q6UY27	GenX	PATE2	-5.2
AF-Q6V0I7_F1_d2	GenX_config1seq_out1.pdbqt	F1_d2	Q6V0I7	GenX	FAT4	-5.2
AF-Q6V1P9_F1_d1	GenX_config1str_out1.pdbqt	F1_d1	Q6V1P9	GenX	DCHS2	-5.2
AF-Q6V1P9_F3_d3	GenX_config1seq_out1.pdbqt	F3_d3	Q6V1P9	GenX	DCHS2	-5.2
AF-Q6V1P9_F8_d1	GenX_config1str_out1.pdbqt	F8_d1	Q6V1P9	GenX	DCHS2	-5.2
AF-Q6WCQ1_F1_d1	GenX_config1seq_out1.pdbqt	F1_d1	Q6WCQ1	GenX	MPRIP	-5.2
AF-Q6X4U4_F1_d1	GenX_config1str_out1.pdbqt	F1_d1	Q6X4U4	GenX	SOSTDC1	-5.2
AF-Q6X784_F1_d1	GenX_config1str_out1.pdbqt	F1_d1	Q6X784	GenX	ZPBP2	-5.2
AF-Q6XZF7_F1_d7	GenX_config1seq_out1.pdbqt	F1_d7	Q6XZF7	GenX	DNMBP	-5.2
AF-Q6ZN16_F1_d6	GenX_config1str_out1.pdbqt	F1_d6	Q6ZN16	GenX	MAP3K15	-5.2
AF-Q6ZNE9_F1_d2	GenX_config1seq_out1.pdbqt	F1_d2	Q6ZNE9	GenX	RUFY4	-5.2
AF-Q6ZNJ1_F5_d3	GenX_config1seq_out1.pdbqt	F5_d3	Q6ZNJ1	GenX	NBEAL2	-5.2
AF-Q6ZNJ1_F7_d1	GenX_config1seq_out1.pdbqt	F7_d1	Q6ZNJ1	GenX	NBEAL2	-5.2
AF-Q6ZNL6_F1_d2	GenX_config1seq_out1.pdbqt	F1_d2	Q6ZNL6	GenX	FGD5	-5.2
AF-Q6ZNL6_F1_d2	GenX_config1str_out1.pdbqt	F1_d2	Q6ZNL6	GenX	FGD5	-5.2
AF-Q6ZNX1_F1_d2	GenX_config1seq_out1.pdbqt	F1_d2	Q6ZNX1	GenX	SHLD3	-5.2
AF-Q6ZNX1_F1_d2	GenX_config1str_out1.pdbqt	F1_d2	Q6ZNX1	GenX	SHLD3	-5.2
AF-Q6ZP01_F1_d2	GenX_config1str_out1.pdbqt	F1_d2	Q6ZP01	GenX	RBM44	-5.2
AF-Q6ZQQ6_F8_d7	GenX_config1seq_out1.pdbqt	F8_d7	Q6ZQQ6	GenX	WDR87	-5.2
AF-Q6ZQQ6_F8_d7	GenX_config1str_out1.pdbqt	F8_d7	Q6ZQQ6	GenX	WDR87	-5.2
AF-Q6ZR52_F1_d1	GenX_config1str_out1.pdbqt	F1_d1	Q6ZR52	GenX	ZNF493	-5.2
AF-Q6ZRF8_F1_d1	GenX_config1seq_out1.pdbqt	F1_d1	Q6ZRF8	GenX	RNF207	-5.2
AF-Q6ZRI0_F9_d3	GenX_config1str_out1.pdbqt	F9_d3	Q6ZRI0	GenX	OTOG	-5.2
AF-Q6ZRR7_F1_d4	GenX_config1str_out1.pdbqt	F1_d4	Q6ZRR7	GenX	LRRC9	-5.2
AF-Q6ZRY4_F1_d1	GenX_config1str_out1.pdbqt	F1_d1	Q6ZRY4	GenX	RBPMS2	-5.2
AF-Q6ZS10_F1_d1	GenX_config1seq_out1.pdbqt	F1_d1	Q6ZS10	GenX	CLEC17A	-5.2
AF-Q6ZS81_F4_d3	GenX_config1seq_out1.pdbqt	F4_d3	Q6ZS81	GenX	WDFY4	-5.2
AF-Q6ZSB9_F1_d1	GenX_config1seq_out1.pdbqt	F1_d1	Q6ZSB9	GenX	ZBTB49	-5.2
AF-Q6ZTR5_F10_d3	GenX_config1str_out1.pdbqt	10_d3	Q6ZTR5	GenX	CFAP47	-5.2
AF-Q6ZTR7_F1_d1	GenX_config1seq_out1.pdbqt	F1_d1	Q6ZTR7	GenX	CIBAR2	-5.2
AF-Q6ZV29_F1_d1	GenX_config1str_out1.pdbqt	F1_d1	Q6ZV29	GenX	PNPLA7	-5.2
AF-Q6ZV50_F1_d4	GenX_config1seq_out1.pdbqt	F1_d4	Q6ZV50	GenX	RFX8	-5.2
AF-Q6ZV89_F1_d1	GenX_config1str_out1.pdbqt	F1_d1	Q6ZV89	GenX	SH2D5	-5.2
AF-Q6ZVN8_F1_d2	GenX_config1str_out1.pdbqt	F1_d2	Q6ZVN8	GenX	HJV	-5.2
AF-Q6ZW76_F1_d1	GenX_config1str_out1.pdbqt	F1_d1	Q6ZW76	GenX	ANKS3	-5.2
AF-Q6ZWH5_F1_d3	GenX_config1str_out1.pdbqt	F1_d3	Q6ZWH5	GenX	NEK10	-5.2
AF-Q709C8_F2_d5	GenX_config1str_out1.pdbqt	F2_d5	Q709C8	GenX	VPS13C	-5.2
AF-Q709C8_F2_d6	GenX_config1str_out1.pdbqt	F2_d6	Q709C8	GenX	VPS13C	-5.2
AF-Q709C8_F4_d4	GenX_config1seq_out1.pdbqt	F4_d4	Q709C8	GenX	VPS13C	-5.2
AF-Q709C8_F4_d4	GenX_config1str_out1.pdbqt	F4_d4	Q709C8	GenX	VPS13C	-5.2
AF-Q709C8_F4_d5	GenX_config1str_out1.pdbqt	F4_d5	Q709C8	GenX	VPS13C	-5.2
AF-Q709C8_F4_d6	GenX_config1seq_out1.pdbqt	F4_d6	Q709C8	GenX	VPS13C	-5.2
AF-Q709C8_F6_d3	GenX_config1seq_out1.pdbqt	F6_d3	Q709C8	GenX	VPS13C	-5.2
AF-Q709C8_F7_d8	GenX_config1seq_out1.pdbqt	F7_d8	Q709C8	GenX	VPS13C	-5.2
AF-Q709C8_F8_d2	GenX_config1seq_out1.pdbqt	F8_d2	Q709C8	GenX	VPS13C	-5.2
AF-Q70CQ2_F1_d4	GenX_config1seq_out1.pdbqt	F1_d4	Q70CQ2	GenX	USP34	-5.2
AF-Q70CQ2_F9_d2	GenX_config1seq_out1.pdbqt	F9_d2	Q70CQ2	GenX	USP34	-5.2
AF-Q70Z35_F1_d3	GenX_config1str_out1.pdbqt	F1_d3	Q70Z35	GenX	PREX2	-5.2
AF-Q70Z35_F1_d4	GenX_config1seq_out1.pdbqt	F1_d4	Q70Z35	GenX	PREX2	-5.2
AF-Q719I0_F1_d1	GenX_config1str_out1.pdbqt	F1_d1	Q719I0	GenX	AHSA2P	-5.2
AF-Q71RG4_F1_d1	GenX_config1seq_out1.pdbqt	F1_d1	Q71RG4	GenX	TMUB2	-5.2
AF-Q76L83_F1_d1	GenX_config1seq_out1.pdbqt	F1_d1	Q76L83	GenX	ASXL2	-5.2
AF-Q76L83_F1_d2	GenX_config1str_out1.pdbqt	F1_d2	Q76L83	GenX	ASXL2	-5.2
AF-Q76M96_F1_d1	GenX_config1str_out1.pdbqt	F1_d1	Q76M96	GenX	CCDC80	-5.2
AF-Q7L0X0_F1_d2	GenX_config1seq_out1.pdbqt	F1_d2	Q7L0X0	GenX	TRIL	-5.2
AF-Q7L1W4_F1_d3	GenX_config1str_out1.pdbqt	F1_d3	Q7L1W4	GenX	LRRC8D	-5.2
AF-Q7L273_F1_d1	GenX_config1str_out1.pdbqt	F1_d1	Q7L273	GenX	KCTD9	-5.2
AF-Q7L3B6_F1_d2	GenX_config1seq_out1.pdbqt	F1_d2	Q7L3B6	GenX	CDC37L1	-5.2
AF-Q7RTY1_F1_d1	GenX_config1seq_out1.pdbqt	F1_d1	Q7RTY1	GenX	SLC16A9	-5.2
AF-Q7RTZ2_F1_d1	GenX_config1str_out1.pdbqt	F1_d1	Q7RTZ2	GenX	USP17L1	-5.2
AF-Q7Z2E3_F1_d2	GenX_config1str_out1.pdbqt	F1_d2	Q7Z2E3	GenX	APTX	-5.2
AF-Q7Z2T5_F1_d1	GenX_config1str_out1.pdbqt	F1_d1	Q7Z2T5	GenX	TRMT1L	-5.2
AF-Q7Z2W4_F1_d3	GenX_config1seq_out1.pdbqt	F1_d3	Q7Z2W4	GenX	ZC3HAV1	-5.2
AF-Q7Z2Y8_F1_d4	GenX_config1str_out1.pdbqt	F1_d4	Q7Z2Y8	GenX	GVINP1	-5.2
AF-Q7Z353_F1_d1	GenX_config1str_out1.pdbqt	F1_d1	Q7Z353	GenX	HDX	-5.2
AF-Q7Z3J3_F1_d3	GenX_config1seq_out1.pdbqt	F1_d3	Q7Z3J3	GenX	RGPD4	-5.2
AF-Q7Z3J3_F1_d3	GenX_config1str_out1.pdbqt	F1_d3	Q7Z3J3	GenX	RGPD4	-5.2
AF-Q7Z3K3_F1_d2	GenX_config1str_out1.pdbqt	F1_d2	Q7Z3K3	GenX	POGZ	-5.2
AF-Q7Z3S9_F1_d1	GenX_config1str_out1.pdbqt	F1_d1	Q7Z3S9	GenX	NOTCH2NLA	-5.2
AF-Q7Z4N2_F1_d4	GenX_config1seq_out1.pdbqt	F1_d4	Q7Z4N2	GenX	TRPM1	-5.2
AF-Q7Z4R8_F1_d1	GenX_config1seq_out1.pdbqt	F1_d1	Q7Z4R8	GenX	C6orf120	-5.2
AF-Q7Z589_F1_d1	GenX_config1seq_out1.pdbqt	F1_d1	Q7Z589	GenX	EMSY	-5.2
AF-Q7Z5P9_F23_d1	GenX_config1str_out1.pdbqt	23_d1	Q7Z5P9	GenX	MUC19	-5.2
AF-Q7Z5U6_F1_d1	GenX_config1str_out1.pdbqt	F1_d1	Q7Z5U6	GenX	WDR53	-5.2
AF-Q7Z6E9_F1_d3	GenX_config1str_out1.pdbqt	F1_d3	Q7Z6E9	GenX	RBBP6	-5.2
AF-Q7Z6K3_F1_d1	GenX_config1str_out1.pdbqt	F1_d1	Q7Z6K3	GenX	PTAR1	-5.2
AF-Q7Z6M2_F1_d1	GenX_config1seq_out1.pdbqt	F1_d1	Q7Z6M2	GenX	FBXO33	-5.2
AF-Q7Z6Z7_F12_d1	GenX_config1str_out1.pdbqt	12_d1	Q7Z6Z7	GenX	HUWE1	-5.2
AF-Q7Z6Z7_F3_d4	GenX_config1seq_out1.pdbqt	F3_d4	Q7Z6Z7	GenX	HUWE1	-5.2
AF-Q7Z6Z7_F6_d4	GenX_config1str_out1.pdbqt	F6_d4	Q7Z6Z7	GenX	HUWE1	-5.2
AF-Q7Z6Z7_F7_d4	GenX_config1str_out1.pdbqt	F7_d4	Q7Z6Z7	GenX	HUWE1	-5.2
AF-Q7Z745_F1_d3	GenX_config1str_out1.pdbqt	F1_d3	Q7Z745	GenX	MROH2B	-5.2
AF-Q7Z7F0_F1_d1	GenX_config1seq_out1.pdbqt	F1_d1	Q7Z7F0	GenX	KHDC4	-5.2
AF-Q7Z7F0_F1_d1	GenX_config1str_out1.pdbqt	F1_d1	Q7Z7F0	GenX	KHDC4	-5.2
AF-Q7Z7G8_F1_d1	GenX_config1seq_out1.pdbqt	F1_d1	Q7Z7G8	GenX	VPS13B	-5.2
AF-Q7Z7G8_F10_d1	GenX_config1str_out1.pdbqt	10_d1	Q7Z7G8	GenX	VPS13B	-5.2
AF-Q7Z7G8_F15_d4	GenX_config1seq_out1.pdbqt	15_d4	Q7Z7G8	GenX	VPS13B	-5.2
AF-Q7Z7G8_F4_d1	GenX_config1str_out1.pdbqt	F4_d1	Q7Z7G8	GenX	VPS13B	-5.2
AF-Q7Z7G8_F9_d4	GenX_config1str_out1.pdbqt	F9_d4	Q7Z7G8	GenX	VPS13B	-5.2
AF-Q7Z7M0_F1_d3	GenX_config1seq_out1.pdbqt	F1_d3	Q7Z7M0	GenX	MEGF8	-5.2
AF-Q7Z7M0_F1_d3	GenX_config1str_out1.pdbqt	F1_d3	Q7Z7M0	GenX	MEGF8	-5.2
AF-Q7Z7M0_F2_d3	GenX_config1str_out1.pdbqt	F2_d3	Q7Z7M0	GenX	MEGF8	-5.2
AF-Q7Z7M0_F2_d6	GenX_config1seq_out1.pdbqt	F2_d6	Q7Z7M0	GenX	MEGF8	-5.2
AF-Q7Z7M0_F3_d6	GenX_config1str_out1.pdbqt	F3_d6	Q7Z7M0	GenX	MEGF8	-5.2
AF-Q7Z7M0_F4_d5	GenX_config1seq_out1.pdbqt	F4_d5	Q7Z7M0	GenX	MEGF8	-5.2
AF-Q7Z7M0_F5_d4	GenX_config1seq_out1.pdbqt	F5_d4	Q7Z7M0	GenX	MEGF8	-5.2
AF-Q7Z7M0_F6_d4	GenX_config1str_out1.pdbqt	F6_d4	Q7Z7M0	GenX	MEGF8	-5.2
AF-Q86SE5_F1_d1	GenX_config1str_out1.pdbqt	F1_d1	Q86SE5	GenX	RALYL	-5.2
AF-Q86T96_F1_d1	GenX_config1str_out1.pdbqt	F1_d1	Q86T96	GenX	RNF180	-5.2
AF-Q86TC9_F1_d2	GenX_config1seq_out1.pdbqt	F1_d2	Q86TC9	GenX	MYPN	-5.2
AF-Q86TM3_F1_d1	GenX_config1seq_out1.pdbqt	F1_d1	Q86TM3	GenX	DDX53	-5.2
AF-Q86U44_F1_d1	GenX_config1str_out1.pdbqt	F1_d1	Q86U44	GenX	METTL3	-5.2
AF-Q86UE3_F1_d2	GenX_config1str_out1.pdbqt	F1_d2	Q86UE3	GenX	ZNF546	-5.2
AF-Q86UP0_F1_d2	GenX_config1str_out1.pdbqt	F1_d2	Q86UP0	GenX	CDH24	-5.2
AF-Q86UP3_F10_d3	GenX_config1str_out1.pdbqt	10_d3	Q86UP3	GenX	ZFHX4	-5.2
AF-Q86UP3_F10_d5	GenX_config1str_out1.pdbqt	10_d5	Q86UP3	GenX	ZFHX4	-5.2
AF-Q86UP3_F11_d2	GenX_config1str_out1.pdbqt	11_d2	Q86UP3	GenX	ZFHX4	-5.2
AF-Q86UP3_F11_d5	GenX_config1str_out1.pdbqt	11_d5	Q86UP3	GenX	ZFHX4	-5.2
AF-Q86UP3_F6_d9	GenX_config1seq_out1.pdbqt	F6_d9	Q86UP3	GenX	ZFHX4	-5.2
AF-Q86UP3_F7_d2	GenX_config1str_out1.pdbqt	F7_d2	Q86UP3	GenX	ZFHX4	-5.2
AF-Q86UP3_F7_d7	GenX_config1str_out1.pdbqt	F7_d7	Q86UP3	GenX	ZFHX4	-5.2
AF-Q86UP3_F8_d8	GenX_config1str_out1.pdbqt	F8_d8	Q86UP3	GenX	ZFHX4	-5.2
AF-Q86UP3_F9_d1	GenX_config1str_out1.pdbqt	F9_d1	Q86UP3	GenX	ZFHX4	-5.2
AF-Q86UP3_F9_d6	GenX_config1str_out1.pdbqt	F9_d6	Q86UP3	GenX	ZFHX4	-5.2
AF-Q86UP8_F1_d5	GenX_config1seq_out1.pdbqt	F1_d5	Q86UP8	GenX	GTF2IRD2	-5.2
AF-Q86UP8_F1_d5	GenX_config1str_out1.pdbqt	F1_d5	Q86UP8	GenX	GTF2IRD2	-5.2
AF-Q86UQ4_F5_d3	GenX_config1seq_out1.pdbqt	F5_d3	Q86UQ4	GenX	ABCA13	-5.2
AF-Q86UR5_F1_d5	GenX_config1seq_out1.pdbqt	F1_d5	Q86UR5	GenX	RIMS1	-5.2
AF-Q86UT6_F1_d3	GenX_config1seq_out1.pdbqt	F1_d3	Q86UT6	GenX	NLRX1	-5.2
AF-Q86UT6_F1_d3	GenX_config1str_out1.pdbqt	F1_d3	Q86UT6	GenX	NLRX1	-5.2
AF-Q86UW7_F1_d1	GenX_config1seq_out1.pdbqt	F1_d1	Q86UW7	GenX	CADPS2	-5.2
AF-Q86UW7_F1_d1	GenX_config1str_out1.pdbqt	F1_d1	Q86UW7	GenX	CADPS2	-5.2
AF-Q86UZ6_F1_d2	GenX_config1seq_out1.pdbqt	F1_d2	Q86UZ6	GenX	ZBTB46	-5.2
AF-Q86VF2_F1_d2	GenX_config1seq_out1.pdbqt	F1_d2	Q86VF2	GenX	IGFN1	-5.2
AF-Q86VF2_F1_d2	GenX_config1str_out1.pdbqt	F1_d2	Q86VF2	GenX	IGFN1	-5.2
AF-Q86VP3_F1_d2	GenX_config1str_out1.pdbqt	F1_d2	Q86VP3	GenX	PACS2	-5.2
AF-Q86W50_F1_d2	GenX_config1str_out1.pdbqt	F1_d2	Q86W50	GenX	METTL16	-5.2
AF-Q86WC4_F1_d1	GenX_config1str_out1.pdbqt	F1_d1	Q86WC4	GenX	OSTM1	-5.2
AF-Q86WI1_F2_d2	GenX_config1seq_out1.pdbqt	F2_d2	Q86WI1	GenX	PKHD1L1	-5.2
AF-Q86WI1_F2_d2	GenX_config1str_out1.pdbqt	F2_d2	Q86WI1	GenX	PKHD1L1	-5.2
AF-Q86WK7_F1_d2	GenX_config1str_out1.pdbqt	F1_d2	Q86WK7	GenX	AMIGO3	-5.2
AF-Q86WV1_F1_d2	GenX_config1seq_out1.pdbqt	F1_d2	Q86WV1	GenX	SKAP1	-5.2
AF-Q86WW8_F1_d1	GenX_config1str_out1.pdbqt	F1_d1	Q86WW8	GenX	COA5	-5.2
AF-Q86X40_F1_d2	GenX_config1seq_out1.pdbqt	F1_d2	Q86X40	GenX	LRRC28	-5.2
AF-Q86X40_F1_d2	GenX_config1str_out1.pdbqt	F1_d2	Q86X40	GenX	LRRC28	-5.2
AF-Q86XD8_F1_d3	GenX_config1str_out1.pdbqt	F1_d3	Q86XD8	GenX	ZFAND4	-5.2
AF-Q86XX4_F6_d2	GenX_config1seq_out1.pdbqt	F6_d2	Q86XX4	GenX	FRAS1	-5.2
AF-Q86YR7_F1_d1	GenX_config1seq_out1.pdbqt	F1_d1	Q86YR7	GenX	MCF2L2	-5.2
AF-Q86YT6_F1_d2	GenX_config1str_out1.pdbqt	F1_d2	Q86YT6	GenX	MIB1	-5.2
AF-Q86YV9_F1_d4	GenX_config1str_out1.pdbqt	F1_d4	Q86YV9	GenX	HPS6	-5.2
AF-Q8HWS3_F1_d1	GenX_config1seq_out1.pdbqt	F1_d1	Q8HWS3	GenX	RFX6	-5.2
AF-Q8IU81_F1_d1	GenX_config1seq_out1.pdbqt	F1_d1	Q8IU81	GenX	IRF2BP1	-5.2
AF-Q8IU81_F1_d1	GenX_config1str_out1.pdbqt	F1_d1	Q8IU81	GenX	IRF2BP1	-5.2
AF-Q8IUF1_F1_d2	GenX_config1str_out1.pdbqt	F1_d2	Q8IUF1	GenX	ZNG1B	-5.2
AF-Q8IUH3_F1_d2	GenX_config1str_out1.pdbqt	F1_d2	Q8IUH3	GenX	RBM45	-5.2
AF-Q8IV61_F1_d4	GenX_config1str_out1.pdbqt	F1_d4	Q8IV61	GenX	RASGRP3	-5.2
AF-Q8IVE3_F1_d6	GenX_config1seq_out1.pdbqt	F1_d6	Q8IVE3	GenX	PLEKHH2	-5.2
AF-Q8IVE3_F1_d6	GenX_config1str_out1.pdbqt	F1_d6	Q8IVE3	GenX	PLEKHH2	-5.2
AF-Q8IVF4_F2_d3	GenX_config1str_out1.pdbqt	F2_d3	Q8IVF4	GenX	DNAH10	-5.2
AF-Q8IVF4_F3_d1	GenX_config1str_out1.pdbqt	F3_d1	Q8IVF4	GenX	DNAH10	-5.2
AF-Q8IW52_F1_d1	GenX_config1seq_out1.pdbqt	F1_d1	Q8IW52	GenX	SLITRK4	-5.2
AF-Q8IW70_F1_d1	GenX_config1str_out1.pdbqt	F1_d1	Q8IW70	GenX	TMEM151B	-5.2
AF-Q8IWI9_F2_d1	GenX_config1str_out1.pdbqt	F2_d1	Q8IWI9	GenX	MGA	-5.2
AF-Q8IWI9_F6_d2	GenX_config1str_out1.pdbqt	F6_d2	Q8IWI9	GenX	MGA	-5.2
AF-Q8IWI9_F8_d1	GenX_config1seq_out1.pdbqt	F8_d1	Q8IWI9	GenX	MGA	-5.2
AF-Q8IWI9_F8_d1	GenX_config1str_out1.pdbqt	F8_d1	Q8IWI9	GenX	MGA	-5.2
AF-Q8IWQ3_F1_d1	GenX_config1seq_out1.pdbqt	F1_d1	Q8IWQ3	GenX	BRSK2	-5.2
AF-Q8IWW6_F1_d4	GenX_config1str_out1.pdbqt	F1_d4	Q8IWW6	GenX	ARHGAP12	-5.2
AF-Q8IWY8_F1_d2	GenX_config1str_out1.pdbqt	F1_d2	Q8IWY8	GenX	ZSCAN29	-5.2
AF-Q8IWZ5_F1_d3	GenX_config1seq_out1.pdbqt	F1_d3	Q8IWZ5	GenX	TRIM42	-5.2
AF-Q8IY21_F1_d3	GenX_config1seq_out1.pdbqt	F1_d3	Q8IY21	GenX	DDX60	-5.2
AF-Q8IY85_F1_d2	GenX_config1str_out1.pdbqt	F1_d2	Q8IY85	GenX	EFCAB13	-5.2
AF-Q8IYM0_F1_d6	GenX_config1seq_out1.pdbqt	F1_d6	Q8IYM0	GenX	FAM186B	-5.2
AF-Q8IYR0_F1_d3	GenX_config1str_out1.pdbqt	F1_d3	Q8IYR0	GenX	CFAP206	-5.2
AF-Q8IYR2_F1_d4	GenX_config1seq_out1.pdbqt	F1_d4	Q8IYR2	GenX	SMYD4	-5.2
AF-Q8IYU4_F1_d1	GenX_config1seq_out1.pdbqt	F1_d1	Q8IYU4	GenX	UBQLNL	-5.2
AF-Q8IYW2_F3_d1	GenX_config1seq_out1.pdbqt	F3_d1	Q8IYW2	GenX	CFAP46	-5.2
AF-Q8IYW2_F6_d9	GenX_config1seq_out1.pdbqt	F6_d9	Q8IYW2	GenX	CFAP46	-5.2
AF-Q8IYW2_F6_d9	GenX_config1str_out1.pdbqt	F6_d9	Q8IYW2	GenX	CFAP46	-5.2
AF-Q8IYW2_F7_d8	GenX_config1seq_out1.pdbqt	F7_d8	Q8IYW2	GenX	CFAP46	-5.2
AF-Q8IYW2_F7_d8	GenX_config1str_out1.pdbqt	F7_d8	Q8IYW2	GenX	CFAP46	-5.2
AF-Q8IYW2_F8_d1	GenX_config1seq_out1.pdbqt	F8_d1	Q8IYW2	GenX	CFAP46	-5.2
AF-Q8IYW2_F8_d6	GenX_config1seq_out1.pdbqt	F8_d6	Q8IYW2	GenX	CFAP46	-5.2
AF-Q8IYW2_F8_d6	GenX_config1str_out1.pdbqt	F8_d6	Q8IYW2	GenX	CFAP46	-5.2
AF-Q8IYX7_F1_d4	GenX_config1str_out1.pdbqt	F1_d4	Q8IYX7	GenX	SAXO1	-5.2
AF-Q8IZ40_F1_d1	GenX_config1str_out1.pdbqt	F1_d1	Q8IZ40	GenX	RCOR2	-5.2
AF-Q8IZ40_F1_d2	GenX_config1str_out1.pdbqt	F1_d2	Q8IZ40	GenX	RCOR2	-5.2
AF-Q8IZ96_F1_d2	GenX_config1seq_out1.pdbqt	F1_d2	Q8IZ96	GenX	CMTM1	-5.2
AF-Q8IZQ1_F1_d3	GenX_config1seq_out1.pdbqt	F1_d3	Q8IZQ1	GenX	WDFY3	-5.2
AF-Q8IZQ1_F1_d3	GenX_config1str_out1.pdbqt	F1_d3	Q8IZQ1	GenX	WDFY3	-5.2
AF-Q8IZW8_F1_d2	GenX_config1seq_out1.pdbqt	F1_d2	Q8IZW8	GenX	TNS4	-5.2
AF-Q8N0X7_F1_d2	GenX_config1str_out1.pdbqt	F1_d2	Q8N0X7	GenX	SPART	-5.2
AF-Q8N0Z9_F1_d1	GenX_config1seq_out1.pdbqt	F1_d1	Q8N0Z9	GenX	VSIG10	-5.2
AF-Q8N1W1_F1_d3	GenX_config1str_out1.pdbqt	F1_d3	Q8N1W1	GenX	ARHGEF28	-5.2
AF-Q8N283_F1_d1	GenX_config1seq_out1.pdbqt	F1_d1	Q8N283	GenX	ANKRD35	-5.2
AF-Q8N283_F1_d1	GenX_config1str_out1.pdbqt	F1_d1	Q8N283	GenX	ANKRD35	-5.2
AF-Q8N2C7_F11_d3	GenX_config1seq_out1.pdbqt	11_d3	Q8N2C7	GenX	UNC80	-5.2
AF-Q8N2C7_F7_d5	GenX_config1str_out1.pdbqt	F7_d5	Q8N2C7	GenX	UNC80	-5.2
AF-Q8N2G4_F1_d1	GenX_config1str_out1.pdbqt	F1_d1	Q8N2G4	GenX	LYPD1	-5.2
AF-Q8N2H4_F1_d1	GenX_config1seq_out1.pdbqt	F1_d1	Q8N2H4	GenX	SYS1	-5.2
AF-Q8N2Z9_F1_d1	GenX_config1str_out1.pdbqt	F1_d1	Q8N2Z9	GenX	CENPS	-5.2
AF-Q8N392_F1_d2	GenX_config1seq_out1.pdbqt	F1_d2	Q8N392	GenX	ARHGAP18	-5.2
AF-Q8N392_F1_d2	GenX_config1str_out1.pdbqt	F1_d2	Q8N392	GenX	ARHGAP18	-5.2
AF-Q8N392_F1_d3	GenX_config1seq_out1.pdbqt	F1_d3	Q8N392	GenX	ARHGAP18	-5.2
AF-Q8N392_F1_d3	GenX_config1str_out1.pdbqt	F1_d3	Q8N392	GenX	ARHGAP18	-5.2
AF-Q8N3P4_F1_d3	GenX_config1str_out1.pdbqt	F1_d3	Q8N3P4	GenX	VPS8	-5.2
AF-Q8N3Z6_F1_d1	GenX_config1str_out1.pdbqt	F1_d1	Q8N3Z6	GenX	ZCCHC7	-5.2
AF-Q8N474_F1_d2	GenX_config1seq_out1.pdbqt	F1_d2	Q8N474	GenX	SFRP1	-5.2
AF-Q8N474_F1_d2	GenX_config1str_out1.pdbqt	F1_d2	Q8N474	GenX	SFRP1	-5.2
AF-Q8N4W6_F1_d2	GenX_config1str_out1.pdbqt	F1_d2	Q8N4W6	GenX	DNAJC22	-5.2
AF-Q8N511_F1_d2	GenX_config1seq_out1.pdbqt	F1_d2	Q8N511	GenX	TMEM199	-5.2
AF-Q8N556_F1_d3	GenX_config1str_out1.pdbqt	F1_d3	Q8N556	GenX	AFAP1	-5.2
AF-Q8N5M9_F1_d1	GenX_config1seq_out1.pdbqt	F1_d1	Q8N5M9	GenX	JAGN1	-5.2
AF-Q8N5U6_F1_d2	GenX_config1str_out1.pdbqt	F1_d2	Q8N5U6	GenX	RNF10	-5.2
AF-Q8N5Z5_F1_d1	GenX_config1seq_out1.pdbqt	F1_d1	Q8N5Z5	GenX	KCTD17	-5.2
AF-Q8N635_F1_d1	GenX_config1str_out1.pdbqt	F1_d1	Q8N635	GenX	MEIOB	-5.2
AF-Q8N688_F1_d1	GenX_config1str_out1.pdbqt	F1_d1	Q8N688	GenX	DEFB123	-5.2
AF-Q8N6N2_F1_d1	GenX_config1seq_out1.pdbqt	F1_d1	Q8N6N2	GenX	TTC9B	-5.2
AF-Q8N6N2_F1_d2	GenX_config1str_out1.pdbqt	F1_d2	Q8N6N2	GenX	TTC9B	-5.2
AF-Q8N720_F1_d2	GenX_config1str_out1.pdbqt	F1_d2	Q8N720	GenX	ZNF655	-5.2
AF-Q8N7B9_F1_d2	GenX_config1seq_out1.pdbqt	F1_d2	Q8N7B9	GenX	EFCAB3	-5.2
AF-Q8N859_F1_d2	GenX_config1seq_out1.pdbqt	F1_d2	Q8N859	GenX	ZNF713	-5.2
AF-Q8N8C0_F1_d1	GenX_config1seq_out1.pdbqt	F1_d1	Q8N8C0	GenX	ZNF781	-5.2
AF-Q8N8E2_F1_d1	GenX_config1str_out1.pdbqt	F1_d1	Q8N8E2	GenX	ZNF513	-5.2
AF-Q8N8R7_F1_d1	GenX_config1str_out1.pdbqt	F1_d1	Q8N8R7	GenX	ARL14EP	-5.2
AF-Q8N960_F1_d1	GenX_config1seq_out1.pdbqt	F1_d1	Q8N960	GenX	CEP120	-5.2
AF-Q8N9I0_F1_d2	GenX_config1str_out1.pdbqt	F1_d2	Q8N9I0	GenX	SYT2	-5.2
AF-Q8N9T8_F1_d7	GenX_config1str_out1.pdbqt	F1_d7	Q8N9T8	GenX	KRI1	-5.2
AF-Q8NA19_F1_d3	GenX_config1seq_out1.pdbqt	F1_d3	Q8NA19	GenX	L3MBTL4	-5.2
AF-Q8NA70_F1_d1	GenX_config1seq_out1.pdbqt	F1_d1	Q8NA70	GenX	FAM47B	-5.2
AF-Q8NAU1_F1_d1	GenX_config1str_out1.pdbqt	F1_d1	Q8NAU1	GenX	FNDC5	-5.2
AF-Q8NB37_F1_d1	GenX_config1seq_out1.pdbqt	F1_d1	Q8NB37	GenX	GATD1	-5.2
AF-Q8NBS9_F1_d3	GenX_config1str_out1.pdbqt	F1_d3	Q8NBS9	GenX	TXNDC5	-5.2
AF-Q8NCA9_F1_d1	GenX_config1str_out1.pdbqt	F1_d1	Q8NCA9	GenX	ZNF784	-5.2
AF-Q8NCF5_F1_d1	GenX_config1str_out1.pdbqt	F1_d1	Q8NCF5	GenX	NFATC2IP	-5.2
AF-Q8NCM2_F1_d1	GenX_config1seq_out1.pdbqt	F1_d1	Q8NCM2	GenX	KCNH5	-5.2
AF-Q8NCM2_F1_d1	GenX_config1str_out1.pdbqt	F1_d1	Q8NCM2	GenX	KCNH5	-5.2
AF-Q8NCS4_F1_d1	GenX_config1seq_out1.pdbqt	F1_d1	Q8NCS4	GenX	TMEM35B	-5.2
AF-Q8NCS4_F1_d1	GenX_config1str_out1.pdbqt	F1_d1	Q8NCS4	GenX	TMEM35B	-5.2
AF-Q8ND25_F1_d1	GenX_config1seq_out1.pdbqt	F1_d1	Q8ND25	GenX	ZNRF1	-5.2
AF-Q8ND56_F1_d1	GenX_config1seq_out1.pdbqt	F1_d1	Q8ND56	GenX	LSM14A	-5.2
AF-Q8ND56_F1_d1	GenX_config1str_out1.pdbqt	F1_d1	Q8ND56	GenX	LSM14A	-5.2
AF-Q8NDA2_F10_d2	GenX_config1str_out1.pdbqt	10_d2	Q8NDA2	GenX	HMCN2	-5.2
AF-Q8NDA2_F11_d1	GenX_config1str_out1.pdbqt	11_d1	Q8NDA2	GenX	HMCN2	-5.2
AF-Q8NDA2_F14_d2	GenX_config1str_out1.pdbqt	14_d2	Q8NDA2	GenX	HMCN2	-5.2
AF-Q8NDA2_F17_d1	GenX_config1str_out1.pdbqt	17_d1	Q8NDA2	GenX	HMCN2	-5.2
AF-Q8NDA2_F20_d3	GenX_config1str_out1.pdbqt	20_d3	Q8NDA2	GenX	HMCN2	-5.2
AF-Q8NDA2_F7_d1	GenX_config1str_out1.pdbqt	F7_d1	Q8NDA2	GenX	HMCN2	-5.2
AF-Q8NDA2_F9_d2	GenX_config1seq_out1.pdbqt	F9_d2	Q8NDA2	GenX	HMCN2	-5.2
AF-Q8NDX2_F1_d2	GenX_config1seq_out1.pdbqt	F1_d2	Q8NDX2	GenX	SLC17A8	-5.2
AF-Q8NDX2_F1_d2	GenX_config1str_out1.pdbqt	F1_d2	Q8NDX2	GenX	SLC17A8	-5.2
AF-Q8NE31_F1_d1	GenX_config1seq_out1.pdbqt	F1_d1	Q8NE31	GenX	FAM13C	-5.2
AF-Q8NEF3_F1_d2	GenX_config1str_out1.pdbqt	F1_d2	Q8NEF3	GenX	CCDC112	-5.2
AF-Q8NF91_F16_d1	GenX_config1seq_out1.pdbqt	16_d1	Q8NF91	GenX	SYNE1	-5.2
AF-Q8NF91_F16_d1	GenX_config1str_out1.pdbqt	16_d1	Q8NF91	GenX	SYNE1	-5.2
AF-Q8NF91_F17_d1	GenX_config1str_out1.pdbqt	17_d1	Q8NF91	GenX	SYNE1	-5.2
AF-Q8NF91_F19_d3	GenX_config1str_out1.pdbqt	19_d3	Q8NF91	GenX	SYNE1	-5.2
AF-Q8NF91_F25_d5	GenX_config1seq_out1.pdbqt	25_d5	Q8NF91	GenX	SYNE1	-5.2
AF-Q8NFA0_F1_d5	GenX_config1str_out1.pdbqt	F1_d5	Q8NFA0	GenX	USP32	-5.2
AF-Q8NFA2_F1_d3	GenX_config1str_out1.pdbqt	F1_d3	Q8NFA2	GenX	NOXO1	-5.2
AF-Q8NFQ6_F1_d2	GenX_config1seq_out1.pdbqt	F1_d2	Q8NFQ6	GenX	BPIFC	-5.2
AF-Q8NFR9_F1_d1	GenX_config1str_out1.pdbqt	F1_d1	Q8NFR9	GenX	IL17RE	-5.2
AF-Q8NFW9_F1_d1	GenX_config1seq_out1.pdbqt	F1_d1	Q8NFW9	GenX	MYRIP	-5.2
AF-Q8NHH1_F1_d2	GenX_config1str_out1.pdbqt	F1_d2	Q8NHH1	GenX	TTLL11	-5.2
AF-Q8NHU0_F1_d1	GenX_config1seq_out1.pdbqt	F1_d1	Q8NHU0	GenX	CT45A3	-5.2
AF-Q8NHU0_F1_d1	GenX_config1str_out1.pdbqt	F1_d1	Q8NHU0	GenX	CT45A3	-5.2
AF-Q8NHV9_F1_d1	GenX_config1str_out1.pdbqt	F1_d1	Q8NHV9	GenX	RHOXF1	-5.2
AF-Q8TAM2_F1_d2	GenX_config1str_out1.pdbqt	F1_d2	Q8TAM2	GenX	TTC8	-5.2
AF-Q8TAQ5_F1_d1	GenX_config1str_out1.pdbqt	F1_d1	Q8TAQ5	GenX	ZNF420	-5.2
AF-Q8TAU0_F1_d1	GenX_config1str_out1.pdbqt	F1_d1	Q8TAU0	GenX	NKX2-3	-5.2
AF-Q8TB24_F1_d2	GenX_config1seq_out1.pdbqt	F1_d2	Q8TB24	GenX	RIN3	-5.2
AF-Q8TBM8_F1_d3	GenX_config1seq_out1.pdbqt	F1_d3	Q8TBM8	GenX	DNAJB14	-5.2
AF-Q8TCW7_F1_d2	GenX_config1str_out1.pdbqt	F1_d2	Q8TCW7	GenX	ZPLD1	-5.2
AF-Q8TD26_F4_d4	GenX_config1str_out1.pdbqt	F4_d4	Q8TD26	GenX	CHD6	-5.2
AF-Q8TD26_F7_d1	GenX_config1seq_out1.pdbqt	F7_d1	Q8TD26	GenX	CHD6	-5.2
AF-Q8TD33_F1_d1	GenX_config1str_out1.pdbqt	F1_d1	Q8TD33	GenX	SCGB1C1	-5.2
AF-Q8TD43_F1_d4	GenX_config1str_out1.pdbqt	F1_d4	Q8TD43	GenX	TRPM4	-5.2
AF-Q8TD57_F1_d2	GenX_config1str_out1.pdbqt	F1_d2	Q8TD57	GenX	DNAH3	-5.2
AF-Q8TDB6_F1_d5	GenX_config1str_out1.pdbqt	F1_d5	Q8TDB6	GenX	DTX3L	-5.2
AF-Q8TDI0_F1_d3	GenX_config1seq_out1.pdbqt	F1_d3	Q8TDI0	GenX	CHD5	-5.2
AF-Q8TDI0_F1_d3	GenX_config1str_out1.pdbqt	F1_d3	Q8TDI0	GenX	CHD5	-5.2
AF-Q8TDJ6_F10_d3	GenX_config1seq_out1.pdbqt	10_d3	Q8TDJ6	GenX	DMXL2	-5.2
AF-Q8TDJ6_F5_d3	GenX_config1str_out1.pdbqt	F5_d3	Q8TDJ6	GenX	DMXL2	-5.2
AF-Q8TDJ6_F5_d6	GenX_config1str_out1.pdbqt	F5_d6	Q8TDJ6	GenX	DMXL2	-5.2
AF-Q8TDJ6_F6_d1	GenX_config1str_out1.pdbqt	F6_d1	Q8TDJ6	GenX	DMXL2	-5.2
AF-Q8TDJ6_F7_d7	GenX_config1str_out1.pdbqt	F7_d7	Q8TDJ6	GenX	DMXL2	-5.2
AF-Q8TDJ6_F8_d8	GenX_config1str_out1.pdbqt	F8_d8	Q8TDJ6	GenX	DMXL2	-5.2
AF-Q8TDJ6_F9_d3	GenX_config1seq_out1.pdbqt	F9_d3	Q8TDJ6	GenX	DMXL2	-5.2
AF-Q8TDJ6_F9_d3	GenX_config1str_out1.pdbqt	F9_d3	Q8TDJ6	GenX	DMXL2	-5.2
AF-Q8TDW7_F16_d2	GenX_config1seq_out1.pdbqt	16_d2	Q8TDW7	GenX	FAT3	-5.2
AF-Q8TDW7_F16_d2	GenX_config1str_out1.pdbqt	16_d2	Q8TDW7	GenX	FAT3	-5.2
AF-Q8TDW7_F2_d1	GenX_config1str_out1.pdbqt	F2_d1	Q8TDW7	GenX	FAT3	-5.2
AF-Q8TDW7_F3_d1	GenX_config1seq_out1.pdbqt	F3_d1	Q8TDW7	GenX	FAT3	-5.2
AF-Q8TDX9_F5_d2	GenX_config1str_out1.pdbqt	F5_d2	Q8TDX9	GenX	PKD1L1	-5.2
AF-Q8TDX9_F5_d3	GenX_config1str_out1.pdbqt	F5_d3	Q8TDX9	GenX	PKD1L1	-5.2
AF-Q8TE59_F1_d5	GenX_config1seq_out1.pdbqt	F1_d5	Q8TE59	GenX	ADAMTS19	-5.2
AF-Q8TE68_F1_d1	GenX_config1seq_out1.pdbqt	F1_d1	Q8TE68	GenX	EPS8L1	-5.2
AF-Q8TEU7_F1_d2	GenX_config1seq_out1.pdbqt	F1_d2	Q8TEU7	GenX	RAPGEF6	-5.2
AF-Q8TEX9_F1_d1	GenX_config1seq_out1.pdbqt	F1_d1	Q8TEX9	GenX	IPO4	-5.2
AF-Q8TF05_F1_d1	GenX_config1seq_out1.pdbqt	F1_d1	Q8TF05	GenX	PPP4R1	-5.2
AF-Q8TF05_F1_d1	GenX_config1str_out1.pdbqt	F1_d1	Q8TF05	GenX	PPP4R1	-5.2
AF-Q8TF45_F1_d2	GenX_config1str_out1.pdbqt	F1_d2	Q8TF45	GenX	ZNF418	-5.2
AF-Q8TF47_F1_d3	GenX_config1seq_out1.pdbqt	F1_d3	Q8TF47	GenX	ZFP90	-5.2
AF-Q8WTR2_F1_d2	GenX_config1str_out1.pdbqt	F1_d2	Q8WTR2	GenX	DUSP19	-5.2
AF-Q8WTU0_F1_d1	GenX_config1str_out1.pdbqt	F1_d1	Q8WTU0	GenX	DDI1	-5.2
AF-Q8WUR7_F1_d1	GenX_config1str_out1.pdbqt	F1_d1	Q8WUR7	GenX	C15orf40	-5.2
AF-Q8WUY3_F2_d1	GenX_config1seq_out1.pdbqt	F2_d1	Q8WUY3	GenX	PRUNE2	-5.2
AF-Q8WUZ0_F1_d1	GenX_config1str_out1.pdbqt	F1_d1	Q8WUZ0	GenX	BCL7C	-5.2
AF-Q8WVZ9_F1_d1	GenX_config1seq_out1.pdbqt	F1_d1	Q8WVZ9	GenX	KBTBD7	-5.2
AF-Q8WVZ9_F1_d1	GenX_config1str_out1.pdbqt	F1_d1	Q8WVZ9	GenX	KBTBD7	-5.2
AF-Q8WW32_F1_d1	GenX_config1seq_out1.pdbqt	F1_d1	Q8WW32	GenX	HMGB4	-5.2
AF-Q8WW38_F1_d1	GenX_config1str_out1.pdbqt	F1_d1	Q8WW38	GenX	ZFPM2	-5.2
AF-Q8WW38_F1_d6	GenX_config1seq_out1.pdbqt	F1_d6	Q8WW38	GenX	ZFPM2	-5.2
AF-Q8WW38_F1_d6	GenX_config1str_out1.pdbqt	F1_d6	Q8WW38	GenX	ZFPM2	-5.2
AF-Q8WWF5_F1_d1	GenX_config1seq_out1.pdbqt	F1_d1	Q8WWF5	GenX	ZNRF4	-5.2
AF-Q8WWK9_F1_d2	GenX_config1seq_out1.pdbqt	F1_d2	Q8WWK9	GenX	CKAP2	-5.2
AF-Q8WWK9_F1_d2	GenX_config1str_out1.pdbqt	F1_d2	Q8WWK9	GenX	CKAP2	-5.2
AF-Q8WX77_F1_d1	GenX_config1str_out1.pdbqt	F1_d1	Q8WX77	GenX	IGFBPL1	-5.2
AF-Q8WX93_F1_d4	GenX_config1seq_out1.pdbqt	F1_d4	Q8WX93	GenX	PALLD	-5.2
AF-Q8WXA2_F1_d1	GenX_config1seq_out1.pdbqt	F1_d1	Q8WXA2	GenX	PATE1	-5.2
AF-Q8WXA2_F1_d1	GenX_config1str_out1.pdbqt	F1_d1	Q8WXA2	GenX	PATE1	-5.2
AF-Q8WXD2_F1_d2	GenX_config1str_out1.pdbqt	F1_d2	Q8WXD2	GenX	SCG3	-5.2
AF-Q8WXF0_F1_d1	GenX_config1str_out1.pdbqt	F1_d1	Q8WXF0	GenX	SRSF12	-5.2
AF-Q8WXG6_F1_d1	GenX_config1seq_out1.pdbqt	F1_d1	Q8WXG6	GenX	MADD	-5.2
AF-Q8WXG9_F21_d1	GenX_config1seq_out1.pdbqt	21_d1	Q8WXG9	GenX	ADGRV1	-5.2
AF-Q8WXG9_F24_d3	GenX_config1seq_out1.pdbqt	24_d3	Q8WXG9	GenX	ADGRV1	-5.2
AF-Q8WXH0_F1_d1	GenX_config1seq_out1.pdbqt	F1_d1	Q8WXH0	GenX	SYNE2	-5.2
AF-Q8WXH0_F10_d3	GenX_config1seq_out1.pdbqt	10_d3	Q8WXH0	GenX	SYNE2	-5.2
AF-Q8WXH0_F12_d2	GenX_config1str_out1.pdbqt	12_d2	Q8WXH0	GenX	SYNE2	-5.2
AF-Q8WXH0_F15_d5	GenX_config1seq_out1.pdbqt	15_d5	Q8WXH0	GenX	SYNE2	-5.2
AF-Q8WXH0_F16_d2	GenX_config1str_out1.pdbqt	16_d2	Q8WXH0	GenX	SYNE2	-5.2
AF-Q8WXH0_F18_d2	GenX_config1seq_out1.pdbqt	18_d2	Q8WXH0	GenX	SYNE2	-5.2
AF-Q8WXH0_F2_d5	GenX_config1seq_out1.pdbqt	F2_d5	Q8WXH0	GenX	SYNE2	-5.2
AF-Q8WXH0_F21_d3	GenX_config1str_out1.pdbqt	21_d3	Q8WXH0	GenX	SYNE2	-5.2
AF-Q8WXH0_F23_d1	GenX_config1str_out1.pdbqt	23_d1	Q8WXH0	GenX	SYNE2	-5.2
AF-Q8WXH0_F3_d7	GenX_config1seq_out1.pdbqt	F3_d7	Q8WXH0	GenX	SYNE2	-5.2
AF-Q8WXH0_F4_d6	GenX_config1str_out1.pdbqt	F4_d6	Q8WXH0	GenX	SYNE2	-5.2
AF-Q8WXH0_F6_d4	GenX_config1seq_out1.pdbqt	F6_d4	Q8WXH0	GenX	SYNE2	-5.2
AF-Q8WXH0_F6_d5	GenX_config1str_out1.pdbqt	F6_d5	Q8WXH0	GenX	SYNE2	-5.2
AF-Q8WXH0_F6_d6	GenX_config1seq_out1.pdbqt	F6_d6	Q8WXH0	GenX	SYNE2	-5.2
AF-Q8WXH0_F7_d1	GenX_config1seq_out1.pdbqt	F7_d1	Q8WXH0	GenX	SYNE2	-5.2
AF-Q8WXH0_F7_d5	GenX_config1seq_out1.pdbqt	F7_d5	Q8WXH0	GenX	SYNE2	-5.2
AF-Q8WXH0_F7_d5	GenX_config1str_out1.pdbqt	F7_d5	Q8WXH0	GenX	SYNE2	-5.2
AF-Q8WXH0_F9_d3	GenX_config1seq_out1.pdbqt	F9_d3	Q8WXH0	GenX	SYNE2	-5.2
AF-Q8WXH0_F9_d3	GenX_config1str_out1.pdbqt	F9_d3	Q8WXH0	GenX	SYNE2	-5.2
AF-Q8WXI3_F1_d1	GenX_config1str_out1.pdbqt	F1_d1	Q8WXI3	GenX	ASB10	-5.2
AF-Q8WXI7_F58_d4	GenX_config1str_out1.pdbqt	58_d4	Q8WXI7	GenX	MUC16	-5.2
AF-Q8WXI7_F59_d3	GenX_config1seq_out1.pdbqt	59_d3	Q8WXI7	GenX	MUC16	-5.2
AF-Q8WXI7_F62_d1	GenX_config1str_out1.pdbqt	62_d1	Q8WXI7	GenX	MUC16	-5.2
AF-Q8WXI7_F62_d4	GenX_config1str_out1.pdbqt	62_d4	Q8WXI7	GenX	MUC16	-5.2
AF-Q8WXI7_F63_d2	GenX_config1str_out1.pdbqt	63_d2	Q8WXI7	GenX	MUC16	-5.2
AF-Q8WXI7_F64_d10	GenX_config1str_out1.pdbqt	4_d10	Q8WXI7	GenX	MUC16	-5.2
AF-Q8WXI7_F64_d2	GenX_config1str_out1.pdbqt	64_d2	Q8WXI7	GenX	MUC16	-5.2
AF-Q8WYL5_F1_d2	GenX_config1seq_out1.pdbqt	F1_d2	Q8WYL5	GenX	SSH1	-5.2
AF-Q8WYL5_F1_d2	GenX_config1str_out1.pdbqt	F1_d2	Q8WYL5	GenX	SSH1	-5.2
AF-Q8WYP3_F1_d1	GenX_config1str_out1.pdbqt	F1_d1	Q8WYP3	GenX	RIN2	-5.2
AF-Q8WZ42_F14_d4	GenX_config1seq_out1.pdbqt	14_d4	Q8WZ42	GenX	TTN	-5.2
AF-Q8WZ42_F14_d4	GenX_config1str_out1.pdbqt	14_d4	Q8WZ42	GenX	TTN	-5.2
AF-Q8WZ42_F162_d5	GenX_config1str_out1.pdbqt	62_d5	Q8WZ42	GenX	TTN	-5.2
AF-Q8WZ42_F165_d3	GenX_config1seq_out1.pdbqt	65_d3	Q8WZ42	GenX	TTN	-5.2
AF-Q8WZ42_F165_d3	GenX_config1str_out1.pdbqt	65_d3	Q8WZ42	GenX	TTN	-5.2
AF-Q8WZ42_F166_d5	GenX_config1seq_out1.pdbqt	66_d5	Q8WZ42	GenX	TTN	-5.2
AF-Q8WZ42_F166_d5	GenX_config1str_out1.pdbqt	66_d5	Q8WZ42	GenX	TTN	-5.2
AF-Q8WZ42_F166_d7	GenX_config1seq_out1.pdbqt	66_d7	Q8WZ42	GenX	TTN	-5.2
AF-Q8WZ42_F2_d2	GenX_config1str_out1.pdbqt	F2_d2	Q8WZ42	GenX	TTN	-5.2
AF-Q8WZ42_F3_d2	GenX_config1seq_out1.pdbqt	F3_d2	Q8WZ42	GenX	TTN	-5.2
AF-Q8WZ42_F3_d4	GenX_config1str_out1.pdbqt	F3_d4	Q8WZ42	GenX	TTN	-5.2
AF-Q8WZ42_F47_d3	GenX_config1seq_out1.pdbqt	47_d3	Q8WZ42	GenX	TTN	-5.2
AF-Q8WZ42_F5_d2	GenX_config1seq_out1.pdbqt	F5_d2	Q8WZ42	GenX	TTN	-5.2
AF-Q8WZ42_F6_d2	GenX_config1seq_out1.pdbqt	F6_d2	Q8WZ42	GenX	TTN	-5.2
AF-Q8WZ42_F7_d5	GenX_config1str_out1.pdbqt	F7_d5	Q8WZ42	GenX	TTN	-5.2
AF-Q8WZ42_F9_d3	GenX_config1seq_out1.pdbqt	F9_d3	Q8WZ42	GenX	TTN	-5.2
AF-Q8WZ42_F9_d3	GenX_config1str_out1.pdbqt	F9_d3	Q8WZ42	GenX	TTN	-5.2
AF-Q8WZ64_F1_d3	GenX_config1str_out1.pdbqt	F1_d3	Q8WZ64	GenX	ARAP2	-5.2
AF-Q8WZ75_F1_d1	GenX_config1str_out1.pdbqt	F1_d1	Q8WZ75	GenX	ROBO4	-5.2
AF-Q92609_F1_d1	GenX_config1str_out1.pdbqt	F1_d1	Q92609	GenX	TBC1D5	-5.2
AF-Q92623_F1_d2	GenX_config1seq_out1.pdbqt	F1_d2	Q92623	GenX	TTC9	-5.2
AF-Q92729_F1_d1	GenX_config1str_out1.pdbqt	F1_d1	Q92729	GenX	PTPRU	-5.2
AF-Q92736_F17_d2	GenX_config1seq_out1.pdbqt	17_d2	Q92736	GenX	RYR2	-5.2
AF-Q92772_F1_d2	GenX_config1seq_out1.pdbqt	F1_d2	Q92772	GenX	CDKL2	-5.2
AF-Q92782_F1_d3	GenX_config1str_out1.pdbqt	F1_d3	Q92782	GenX	DPF1	-5.2
AF-Q92797_F1_d2	GenX_config1seq_out1.pdbqt	F1_d2	Q92797	GenX	SYMPK	-5.2
AF-Q92823_F1_d1	GenX_config1seq_out1.pdbqt	F1_d1	Q92823	GenX	NRCAM	-5.2
AF-Q92826_F1_d1	GenX_config1str_out1.pdbqt	F1_d1	Q92826	GenX	HOXB13	-5.2
AF-Q92832_F1_d2	GenX_config1str_out1.pdbqt	F1_d2	Q92832	GenX	NELL1	-5.2
AF-Q92835_F1_d1	GenX_config1seq_out1.pdbqt	F1_d1	Q92835	GenX	INPP5D	-5.2
AF-Q92870_F1_d3	GenX_config1seq_out1.pdbqt	F1_d3	Q92870	GenX	APBB2	-5.2
AF-Q92918_F1_d3	GenX_config1seq_out1.pdbqt	F1_d3	Q92918	GenX	MAP4K1	-5.2
AF-Q92954_F1_d2	GenX_config1seq_out1.pdbqt	F1_d2	Q92954	GenX	PRG4	-5.2
AF-Q92954_F1_d2	GenX_config1str_out1.pdbqt	F1_d2	Q92954	GenX	PRG4	-5.2
AF-Q92959_F1_d2	GenX_config1str_out1.pdbqt	F1_d2	Q92959	GenX	SLCO2A1	-5.2
AF-Q92968_F1_d2	GenX_config1str_out1.pdbqt	F1_d2	Q92968	GenX	PEX13	-5.2
AF-Q93008_F1_d7	GenX_config1seq_out1.pdbqt	F1_d7	Q93008	GenX	USP9X	-5.2
AF-Q93008_F1_d7	GenX_config1str_out1.pdbqt	F1_d7	Q93008	GenX	USP9X	-5.2
AF-Q93097_F1_d1	GenX_config1seq_out1.pdbqt	F1_d1	Q93097	GenX	WNT2B	-5.2
AF-Q93097_F1_d1	GenX_config1str_out1.pdbqt	F1_d1	Q93097	GenX	WNT2B	-5.2
AF-Q969G9_F1_d1	GenX_config1str_out1.pdbqt	F1_d1	Q969G9	GenX	NKD1	-5.2
AF-Q969J2_F1_d1	GenX_config1str_out1.pdbqt	F1_d1	Q969J2	GenX	ZKSCAN4	-5.2
AF-Q969J2_F1_d3	GenX_config1str_out1.pdbqt	F1_d3	Q969J2	GenX	ZKSCAN4	-5.2
AF-Q969K4_F1_d1	GenX_config1str_out1.pdbqt	F1_d1	Q969K4	GenX	ABTB1	-5.2
AF-Q969P0_F1_d1	GenX_config1str_out1.pdbqt	F1_d1	Q969P0	GenX	IGSF8	-5.2
AF-Q969R2_F1_d1	GenX_config1seq_out1.pdbqt	F1_d1	Q969R2	GenX	OSBP2	-5.2
AF-Q969R2_F1_d1	GenX_config1str_out1.pdbqt	F1_d1	Q969R2	GenX	OSBP2	-5.2
AF-Q969S3_F1_d1	GenX_config1str_out1.pdbqt	F1_d1	Q969S3	GenX	ZNF622	-5.2
AF-Q969T9_F1_d1	GenX_config1str_out1.pdbqt	F1_d1	Q969T9	GenX	WBP2	-5.2
AF-Q96A25_F1_d1	GenX_config1str_out1.pdbqt	F1_d1	Q96A25	GenX	TMEM106A	-5.2
AF-Q96AC1_F1_d2	GenX_config1str_out1.pdbqt	F1_d2	Q96AC1	GenX	FERMT2	-5.2
AF-Q96AQ2_F1_d2	GenX_config1str_out1.pdbqt	F1_d2	Q96AQ2	GenX	TMEM125	-5.2
AF-Q96AX9_F1_d4	GenX_config1str_out1.pdbqt	F1_d4	Q96AX9	GenX	MIB2	-5.2
AF-Q96B77_F1_d1	GenX_config1seq_out1.pdbqt	F1_d1	Q96B77	GenX	TMEM186	-5.2
AF-Q96BT3_F1_d1	GenX_config1seq_out1.pdbqt	F1_d1	Q96BT3	GenX	CENPT	-5.2
AF-Q96BT3_F1_d1	GenX_config1str_out1.pdbqt	F1_d1	Q96BT3	GenX	CENPT	-5.2
AF-Q96BV0_F1_d1	GenX_config1str_out1.pdbqt	F1_d1	Q96BV0	GenX	ZNF775	-5.2
AF-Q96C28_F1_d1	GenX_config1str_out1.pdbqt	F1_d1	Q96C28	GenX	ZNF707	-5.2
AF-Q96CX6_F1_d2	GenX_config1seq_out1.pdbqt	F1_d2	Q96CX6	GenX	LRRC58	-5.2
AF-Q96CX6_F1_d2	GenX_config1str_out1.pdbqt	F1_d2	Q96CX6	GenX	LRRC58	-5.2
AF-Q96D71_F1_d1	GenX_config1str_out1.pdbqt	F1_d1	Q96D71	GenX	REPS1	-5.2
AF-Q96DD0_F1_d1	GenX_config1str_out1.pdbqt	F1_d1	Q96DD0	GenX	LRRC39	-5.2
AF-Q96DM3_F1_d1	GenX_config1str_out1.pdbqt	F1_d1	Q96DM3	GenX	RMC1	-5.2
AF-Q96DT7_F1_d2	GenX_config1str_out1.pdbqt	F1_d2	Q96DT7	GenX	ZBTB10	-5.2
AF-Q96E93_F1_d2	GenX_config1seq_out1.pdbqt	F1_d2	Q96E93	GenX	KLRG1	-5.2
AF-Q96E93_F1_d2	GenX_config1str_out1.pdbqt	F1_d2	Q96E93	GenX	KLRG1	-5.2
AF-Q96EK5_F1_d1	GenX_config1str_out1.pdbqt	F1_d1	Q96EK5	GenX	KIFBP	-5.2
AF-Q96FE5_F1_d1	GenX_config1seq_out1.pdbqt	F1_d1	Q96FE5	GenX	LINGO1	-5.2
AF-Q96FJ0_F1_d1	GenX_config1seq_out1.pdbqt	F1_d1	Q96FJ0	GenX	STAMBPL1	-5.2
AF-Q96FX2_F1_d1	GenX_config1str_out1.pdbqt	F1_d1	Q96FX2	GenX	DPH3	-5.2
AF-Q96G61_F1_d1	GenX_config1seq_out1.pdbqt	F1_d1	Q96G61	GenX	NUDT11	-5.2
AF-Q96GA3_F1_d1	GenX_config1seq_out1.pdbqt	F1_d1	Q96GA3	GenX	LTV1	-5.2
AF-Q96GC9_F1_d2	GenX_config1seq_out1.pdbqt	F1_d2	Q96GC9	GenX	VMP1	-5.2
AF-Q96GE4_F1_d1	GenX_config1seq_out1.pdbqt	F1_d1	Q96GE4	GenX	CEP95	-5.2
AF-Q96GM8_F1_d2	GenX_config1str_out1.pdbqt	F1_d2	Q96GM8	GenX	TOE1	-5.2
AF-Q96HH9_F1_d1	GenX_config1seq_out1.pdbqt	F1_d1	Q96HH9	GenX	GRAMD2B	-5.2
AF-Q96HH9_F1_d1	GenX_config1str_out1.pdbqt	F1_d1	Q96HH9	GenX	GRAMD2B	-5.2
AF-Q96HJ5_F1_d1	GenX_config1seq_out1.pdbqt	F1_d1	Q96HJ5	GenX	MS4A3	-5.2
AF-Q96HR8_F1_d1	GenX_config1seq_out1.pdbqt	F1_d1	Q96HR8	GenX	NAF1	-5.2
AF-Q96HW7_F1_d3	GenX_config1str_out1.pdbqt	F1_d3	Q96HW7	GenX	INTS4	-5.2
AF-Q96IT1_F1_d1	GenX_config1seq_out1.pdbqt	F1_d1	Q96IT1	GenX	ZNF496	-5.2
AF-Q96JB1_F3_d4	GenX_config1seq_out1.pdbqt	F3_d4	Q96JB1	GenX	DNAH8	-5.2
AF-Q96JF6_F1_d1	GenX_config1seq_out1.pdbqt	F1_d1	Q96JF6	GenX	ZNF594	-5.2
AF-Q96JF6_F1_d3	GenX_config1seq_out1.pdbqt	F1_d3	Q96JF6	GenX	ZNF594	-5.2
AF-Q96JG9_F13_d2	GenX_config1str_out1.pdbqt	13_d2	Q96JG9	GenX	ZNF469	-5.2
AF-Q96JI7_F1_d13	GenX_config1seq_out1.pdbqt	1_d13	Q96JI7	GenX	SPG11	-5.2
AF-Q96JI7_F1_d13	GenX_config1str_out1.pdbqt	1_d13	Q96JI7	GenX	SPG11	-5.2
AF-Q96JI7_F1_d7	GenX_config1seq_out1.pdbqt	F1_d7	Q96JI7	GenX	SPG11	-5.2
AF-Q96JI7_F1_d7	GenX_config1str_out1.pdbqt	F1_d7	Q96JI7	GenX	SPG11	-5.2
AF-Q96JN8_F1_d7	GenX_config1str_out1.pdbqt	F1_d7	Q96JN8	GenX	NEURL4	-5.2
AF-Q96JP9_F1_d1	GenX_config1str_out1.pdbqt	F1_d1	Q96JP9	GenX	CDHR1	-5.2
AF-Q96JQ0_F1_d2	GenX_config1seq_out1.pdbqt	F1_d2	Q96JQ0	GenX	DCHS1	-5.2
AF-Q96JQ0_F2_d2	GenX_config1str_out1.pdbqt	F2_d2	Q96JQ0	GenX	DCHS1	-5.2
AF-Q96K62_F1_d1	GenX_config1seq_out1.pdbqt	F1_d1	Q96K62	GenX	ZBTB45	-5.2
AF-Q96KC8_F1_d4	GenX_config1seq_out1.pdbqt	F1_d4	Q96KC8	GenX	DNAJC1	-5.2
AF-Q96KC8_F1_d4	GenX_config1str_out1.pdbqt	F1_d4	Q96KC8	GenX	DNAJC1	-5.2
AF-Q96LU7_F1_d2	GenX_config1seq_out1.pdbqt	F1_d2	Q96LU7	GenX	MYRFL	-5.2
AF-Q96M86_F10_d1	GenX_config1seq_out1.pdbqt	10_d1	Q96M86	GenX	DNHD1	-5.2
AF-Q96MA1_F1_d1	GenX_config1seq_out1.pdbqt	F1_d1	Q96MA1	GenX	DMRTB1	-5.2
AF-Q96MC2_F1_d4	GenX_config1seq_out1.pdbqt	F1_d4	Q96MC2	GenX	DRC1	-5.2
AF-Q96MC2_F1_d4	GenX_config1str_out1.pdbqt	F1_d4	Q96MC2	GenX	DRC1	-5.2
AF-Q96MF2_F1_d1	GenX_config1seq_out1.pdbqt	F1_d1	Q96MF2	GenX	STAC3	-5.2
AF-Q96MF2_F1_d1	GenX_config1str_out1.pdbqt	F1_d1	Q96MF2	GenX	STAC3	-5.2
AF-Q96MG7_F1_d1	GenX_config1seq_out1.pdbqt	F1_d1	Q96MG7	GenX	NSMCE3	-5.2
AF-Q96MR9_F1_d4	GenX_config1seq_out1.pdbqt	F1_d4	Q96MR9	GenX	ZNF560	-5.2
AF-Q96MW1_F1_d1	GenX_config1seq_out1.pdbqt	F1_d1	Q96MW1	GenX	CCDC43	-5.2
AF-Q96N23_F1_d8	GenX_config1seq_out1.pdbqt	F1_d8	Q96N23	GenX	CFAP54	-5.2
AF-Q96N23_F10_d3	GenX_config1str_out1.pdbqt	10_d3	Q96N23	GenX	CFAP54	-5.2
AF-Q96N23_F4_d8	GenX_config1seq_out1.pdbqt	F4_d8	Q96N23	GenX	CFAP54	-5.2
AF-Q96N23_F5_d5	GenX_config1seq_out1.pdbqt	F5_d5	Q96N23	GenX	CFAP54	-5.2
AF-Q96N23_F8_d1	GenX_config1seq_out1.pdbqt	F8_d1	Q96N23	GenX	CFAP54	-5.2
AF-Q96N23_F9_d6	GenX_config1seq_out1.pdbqt	F9_d6	Q96N23	GenX	CFAP54	-5.2
AF-Q96N23_F9_d6	GenX_config1str_out1.pdbqt	F9_d6	Q96N23	GenX	CFAP54	-5.2
AF-Q96NG8_F1_d2	GenX_config1seq_out1.pdbqt	F1_d2	Q96NG8	GenX	ZNF582	-5.2
AF-Q96NT0_F1_d1	GenX_config1str_out1.pdbqt	F1_d1	Q96NT0	GenX	CCDC115	-5.2
AF-Q96NT5_F1_d2	GenX_config1seq_out1.pdbqt	F1_d2	Q96NT5	GenX	SLC46A1	-5.2
AF-Q96P09_F1_d2	GenX_config1seq_out1.pdbqt	F1_d2	Q96P09	GenX	BIRC8	-5.2
AF-Q96P09_F1_d2	GenX_config1str_out1.pdbqt	F1_d2	Q96P09	GenX	BIRC8	-5.2
AF-Q96P09_F1_d3	GenX_config1str_out1.pdbqt	F1_d3	Q96P09	GenX	BIRC8	-5.2
AF-Q96P20_F1_d4	GenX_config1str_out1.pdbqt	F1_d4	Q96P20	GenX	NLRP3	-5.2
AF-Q96P48_F1_d3	GenX_config1str_out1.pdbqt	F1_d3	Q96P48	GenX	ARAP1	-5.2
AF-Q96PX8_F1_d1	GenX_config1seq_out1.pdbqt	F1_d1	Q96PX8	GenX	SLITRK1	-5.2
AF-Q96PZ7_F12_d1	GenX_config1seq_out1.pdbqt	12_d1	Q96PZ7	GenX	CSMD1	-5.2
AF-Q96Q15_F10_d2	GenX_config1seq_out1.pdbqt	10_d2	Q96Q15	GenX	SMG1	-5.2
AF-Q96Q15_F10_d2	GenX_config1str_out1.pdbqt	10_d2	Q96Q15	GenX	SMG1	-5.2
AF-Q96Q15_F5_d4	GenX_config1seq_out1.pdbqt	F5_d4	Q96Q15	GenX	SMG1	-5.2
AF-Q96Q15_F8_d3	GenX_config1seq_out1.pdbqt	F8_d3	Q96Q15	GenX	SMG1	-5.2
AF-Q96QZ7_F1_d3	GenX_config1str_out1.pdbqt	F1_d3	Q96QZ7	GenX	MAGI1	-5.2
AF-Q96RL7_F3_d5	GenX_config1str_out1.pdbqt	F3_d5	Q96RL7	GenX	VPS13A	-5.2
AF-Q96RL7_F4_d4	GenX_config1str_out1.pdbqt	F4_d4	Q96RL7	GenX	VPS13A	-5.2
AF-Q96RL7_F5_d1	GenX_config1seq_out1.pdbqt	F5_d1	Q96RL7	GenX	VPS13A	-5.2
AF-Q96RL7_F5_d1	GenX_config1str_out1.pdbqt	F5_d1	Q96RL7	GenX	VPS13A	-5.2
AF-Q96RL7_F5_d3	GenX_config1str_out1.pdbqt	F5_d3	Q96RL7	GenX	VPS13A	-5.2
AF-Q96RL7_F6_d1	GenX_config1seq_out1.pdbqt	F6_d1	Q96RL7	GenX	VPS13A	-5.2
AF-Q96RL7_F6_d1	GenX_config1str_out1.pdbqt	F6_d1	Q96RL7	GenX	VPS13A	-5.2
AF-Q96RU2_F1_d3	GenX_config1str_out1.pdbqt	F1_d3	Q96RU2	GenX	USP28	-5.2
AF-Q96RV3_F1_d7	GenX_config1str_out1.pdbqt	F1_d7	Q96RV3	GenX	PCNX1	-5.2
AF-Q96RW7_F11_d2	GenX_config1seq_out1.pdbqt	11_d2	Q96RW7	GenX	HMCN1	-5.2
AF-Q96RW7_F9_d3	GenX_config1seq_out1.pdbqt	F9_d3	Q96RW7	GenX	HMCN1	-5.2
AF-Q96RY7_F1_d3	GenX_config1str_out1.pdbqt	F1_d3	Q96RY7	GenX	IFT140	-5.2
AF-Q96S38_F1_d3	GenX_config1str_out1.pdbqt	F1_d3	Q96S38	GenX	RPS6KC1	-5.2
AF-Q96SE7_F1_d2	GenX_config1str_out1.pdbqt	F1_d2	Q96SE7	GenX	ZNF347	-5.2
AF-Q96SM3_F1_d1	GenX_config1seq_out1.pdbqt	F1_d1	Q96SM3	GenX	CPXM1	-5.2
AF-Q96ST3_F1_d7	GenX_config1str_out1.pdbqt	F1_d7	Q96ST3	GenX	SIN3A	-5.2
AF-Q96T51_F1_d3	GenX_config1seq_out1.pdbqt	F1_d3	Q96T51	GenX	RUFY1	-5.2
AF-Q99569_F1_d3	GenX_config1str_out1.pdbqt	F1_d3	Q99569	GenX	PKP4	-5.2
AF-Q99594_F1_d1	GenX_config1str_out1.pdbqt	F1_d1	Q99594	GenX	TEAD3	-5.2
AF-Q99598_F1_d2	GenX_config1str_out1.pdbqt	F1_d2	Q99598	GenX	TSNAX	-5.2
AF-Q99675_F1_d3	GenX_config1seq_out1.pdbqt	F1_d3	Q99675	GenX	CGRRF1	-5.2
AF-Q99675_F1_d3	GenX_config1str_out1.pdbqt	F1_d3	Q99675	GenX	CGRRF1	-5.2
AF-Q99683_F1_d5	GenX_config1seq_out1.pdbqt	F1_d5	Q99683	GenX	MAP3K5	-5.2
AF-Q99689_F1_d3	GenX_config1seq_out1.pdbqt	F1_d3	Q99689	GenX	FEZ1	-5.2
AF-Q99689_F1_d3	GenX_config1str_out1.pdbqt	F1_d3	Q99689	GenX	FEZ1	-5.2
AF-Q99698_F1_d6	GenX_config1str_out1.pdbqt	F1_d6	Q99698	GenX	LYST	-5.2
AF-Q99715_F4_d1	GenX_config1str_out1.pdbqt	F4_d1	Q99715	GenX	COL12A1	-5.2
AF-Q99715_F6_d2	GenX_config1str_out1.pdbqt	F6_d2	Q99715	GenX	COL12A1	-5.2
AF-Q99715_F6_d3	GenX_config1str_out1.pdbqt	F6_d3	Q99715	GenX	COL12A1	-5.2
AF-Q99743_F1_d3	GenX_config1str_out1.pdbqt	F1_d3	Q99743	GenX	NPAS2	-5.2
AF-Q99748_F1_d1	GenX_config1seq_out1.pdbqt	F1_d1	Q99748	GenX	NRTN	-5.2
AF-Q99973_F1_d3	GenX_config1seq_out1.pdbqt	F1_d3	Q99973	GenX	TEP1	-5.2
AF-Q99973_F1_d3	GenX_config1str_out1.pdbqt	F1_d3	Q99973	GenX	TEP1	-5.2
AF-Q9BPX3_F1_d4	GenX_config1str_out1.pdbqt	F1_d4	Q9BPX3	GenX	NCAPG	-5.2
AF-Q9BQ16_F1_d2	GenX_config1seq_out1.pdbqt	F1_d2	Q9BQ16	GenX	SPOCK3	-5.2
AF-Q9BQ16_F1_d2	GenX_config1str_out1.pdbqt	F1_d2	Q9BQ16	GenX	SPOCK3	-5.2
AF-Q9BQ83_F1_d2	GenX_config1str_out1.pdbqt	F1_d2	Q9BQ83	GenX	SLX1A	-5.2
AF-Q9BQI4_F1_d1	GenX_config1str_out1.pdbqt	F1_d1	Q9BQI4	GenX	CCDC3	-5.2
AF-Q9BQK8_F1_d3	GenX_config1str_out1.pdbqt	F1_d3	Q9BQK8	GenX	LPIN3	-5.2
AF-Q9BQT9_F1_d1	GenX_config1str_out1.pdbqt	F1_d1	Q9BQT9	GenX	CLSTN3	-5.2
AF-Q9BRA0_F1_d1	GenX_config1str_out1.pdbqt	F1_d1	Q9BRA0	GenX	NAA38	-5.2
AF-Q9BRJ6_F1_d1	GenX_config1str_out1.pdbqt	F1_d1	Q9BRJ6	GenX	C7orf50	-5.2
AF-Q9BRP8_F1_d3	GenX_config1seq_out1.pdbqt	F1_d3	Q9BRP8	GenX	PYM1	-5.2
AF-Q9BRR8_F1_d4	GenX_config1str_out1.pdbqt	F1_d4	Q9BRR8	GenX	GPATCH1	-5.2
AF-Q9BRT8_F1_d2	GenX_config1seq_out1.pdbqt	F1_d2	Q9BRT8	GenX	ZNG1A	-5.2
AF-Q9BSJ1_F1_d2	GenX_config1seq_out1.pdbqt	F1_d2	Q9BSJ1	GenX	TRIM51	-5.2
AF-Q9BSJ1_F1_d2	GenX_config1str_out1.pdbqt	F1_d2	Q9BSJ1	GenX	TRIM51	-5.2
AF-Q9BSQ5_F1_d1	GenX_config1seq_out1.pdbqt	F1_d1	Q9BSQ5	GenX	CCM2	-5.2
AF-Q9BSQ5_F1_d2	GenX_config1seq_out1.pdbqt	F1_d2	Q9BSQ5	GenX	CCM2	-5.2
AF-Q9BSQ5_F1_d2	GenX_config1str_out1.pdbqt	F1_d2	Q9BSQ5	GenX	CCM2	-5.2
AF-Q9BTC0_F1_d3	GenX_config1str_out1.pdbqt	F1_d3	Q9BTC0	GenX	DIDO1	-5.2
AF-Q9BTP7_F1_d1	GenX_config1seq_out1.pdbqt	F1_d1	Q9BTP7	GenX	FAAP24	-5.2
AF-Q9BUL9_F1_d1	GenX_config1str_out1.pdbqt	F1_d1	Q9BUL9	GenX	RPP25	-5.2
AF-Q9BV35_F1_d2	GenX_config1seq_out1.pdbqt	F1_d2	Q9BV35	GenX	SLC25A23	-5.2
AF-Q9BV36_F1_d1	GenX_config1seq_out1.pdbqt	F1_d1	Q9BV36	GenX	MLPH	-5.2
AF-Q9BVN2_F1_d2	GenX_config1seq_out1.pdbqt	F1_d2	Q9BVN2	GenX	RUSC1	-5.2
AF-Q9BVN2_F1_d2	GenX_config1str_out1.pdbqt	F1_d2	Q9BVN2	GenX	RUSC1	-5.2
AF-Q9BWV7_F1_d2	GenX_config1str_out1.pdbqt	F1_d2	Q9BWV7	GenX	TTLL2	-5.2
AF-Q9BXA9_F1_d4	GenX_config1str_out1.pdbqt	F1_d4	Q9BXA9	GenX	SALL3	-5.2
AF-Q9BXB5_F1_d2	GenX_config1str_out1.pdbqt	F1_d2	Q9BXB5	GenX	OSBPL10	-5.2
AF-Q9BXJ3_F1_d1	GenX_config1seq_out1.pdbqt	F1_d1	Q9BXJ3	GenX	C1QTNF4	-5.2
AF-Q9BXJ3_F1_d1	GenX_config1str_out1.pdbqt	F1_d1	Q9BXJ3	GenX	C1QTNF4	-5.2
AF-Q9BXW9_F1_d4	GenX_config1str_out1.pdbqt	F1_d4	Q9BXW9	GenX	FANCD2	-5.2
AF-Q9BYE7_F1_d2	GenX_config1seq_out1.pdbqt	F1_d2	Q9BYE7	GenX	PCGF6	-5.2
AF-Q9BYG4_F1_d1	GenX_config1seq_out1.pdbqt	F1_d1	Q9BYG4	GenX	PARD6G	-5.2
AF-Q9BYG4_F1_d1	GenX_config1str_out1.pdbqt	F1_d1	Q9BYG4	GenX	PARD6G	-5.2
AF-Q9BYJ0_F1_d1	GenX_config1seq_out1.pdbqt	F1_d1	Q9BYJ0	GenX	FGFBP2	-5.2
AF-Q9BYN0_F1_d1	GenX_config1seq_out1.pdbqt	F1_d1	Q9BYN0	GenX	SRXN1	-5.2
AF-Q9BYN0_F1_d1	GenX_config1str_out1.pdbqt	F1_d1	Q9BYN0	GenX	SRXN1	-5.2
AF-Q9BYV6_F1_d2	GenX_config1seq_out1.pdbqt	F1_d2	Q9BYV6	GenX	TRIM55	-5.2
AF-Q9BYW3_F1_d1	GenX_config1str_out1.pdbqt	F1_d1	Q9BYW3	GenX	DEFB126	-5.2
AF-Q9BZA7_F1_d1	GenX_config1seq_out1.pdbqt	F1_d1	Q9BZA7	GenX	PCDH11X	-5.2
AF-Q9BZA8_F1_d1	GenX_config1seq_out1.pdbqt	F1_d1	Q9BZA8	GenX	PCDH11Y	-5.2
AF-Q9BZE7_F1_d1	GenX_config1str_out1.pdbqt	F1_d1	Q9BZE7	GenX	C22orf23	-5.2
AF-Q9BZH6_F1_d3	GenX_config1seq_out1.pdbqt	F1_d3	Q9BZH6	GenX	WDR11	-5.2
AF-Q9BZK3_F1_d1	GenX_config1str_out1.pdbqt	F1_d1	Q9BZK3	GenX	NACA4P	-5.2
AF-Q9C004_F1_d1	GenX_config1str_out1.pdbqt	F1_d1	Q9C004	GenX	SPRY4	-5.2
AF-Q9C0B2_F1_d4	GenX_config1str_out1.pdbqt	F1_d4	Q9C0B2	GenX	CFAP74	-5.2
AF-Q9C0D4_F1_d2	GenX_config1str_out1.pdbqt	F1_d2	Q9C0D4	GenX	ZNF518B	-5.2
AF-Q9C0G6_F1_d4	GenX_config1str_out1.pdbqt	F1_d4	Q9C0G6	GenX	DNAH6	-5.2
AF-Q9C0G6_F12_d1	GenX_config1seq_out1.pdbqt	12_d1	Q9C0G6	GenX	DNAH6	-5.2
AF-Q9GZP0_F1_d1	GenX_config1seq_out1.pdbqt	F1_d1	Q9GZP0	GenX	PDGFD	-5.2
AF-Q9GZT3_F1_d1	GenX_config1str_out1.pdbqt	F1_d1	Q9GZT3	GenX	SLIRP	-5.2
AF-Q9H0M0_F1_d1	GenX_config1seq_out1.pdbqt	F1_d1	Q9H0M0	GenX	WWP1	-5.2
AF-Q9H0M0_F1_d1	GenX_config1str_out1.pdbqt	F1_d1	Q9H0M0	GenX	WWP1	-5.2
AF-Q9H0U3_F1_d1	GenX_config1str_out1.pdbqt	F1_d1	Q9H0U3	GenX	MAGT1	-5.2
AF-Q9H0W8_F1_d2	GenX_config1seq_out1.pdbqt	F1_d2	Q9H0W8	GenX	SMG9	-5.2
AF-Q9H0X6_F1_d1	GenX_config1str_out1.pdbqt	F1_d1	Q9H0X6	GenX	RNF208	-5.2
AF-Q9H1J5_F1_d1	GenX_config1seq_out1.pdbqt	F1_d1	Q9H1J5	GenX	WNT8A	-5.2
AF-Q9H1J5_F1_d1	GenX_config1str_out1.pdbqt	F1_d1	Q9H1J5	GenX	WNT8A	-5.2
AF-Q9H1R2_F1_d1	GenX_config1str_out1.pdbqt	F1_d1	Q9H1R2	GenX	DUSP15	-5.2
AF-Q9H251_F10_d1	GenX_config1seq_out1.pdbqt	10_d1	Q9H251	GenX	CDH23	-5.2
AF-Q9H251_F5_d2	GenX_config1seq_out1.pdbqt	F5_d2	Q9H251	GenX	CDH23	-5.2
AF-Q9H254_F1_d1	GenX_config1seq_out1.pdbqt	F1_d1	Q9H254	GenX	SPTBN4	-5.2
AF-Q9H254_F1_d1	GenX_config1str_out1.pdbqt	F1_d1	Q9H254	GenX	SPTBN4	-5.2
AF-Q9H254_F1_d11	GenX_config1str_out1.pdbqt	1_d11	Q9H254	GenX	SPTBN4	-5.2
AF-Q9H254_F1_d2	GenX_config1str_out1.pdbqt	F1_d2	Q9H254	GenX	SPTBN4	-5.2
AF-Q9H2A7_F1_d1	GenX_config1str_out1.pdbqt	F1_d1	Q9H2A7	GenX	CXCL16	-5.2
AF-Q9H2B4_F1_d2	GenX_config1seq_out1.pdbqt	F1_d2	Q9H2B4	GenX	SLC26A1	-5.2
AF-Q9H2K0_F1_d1	GenX_config1str_out1.pdbqt	F1_d1	Q9H2K0	GenX	MTIF3	-5.2
AF-Q9H2P0_F1_d1	GenX_config1str_out1.pdbqt	F1_d1	Q9H2P0	GenX	ADNP	-5.2
AF-Q9H2X0_F1_d4	GenX_config1str_out1.pdbqt	F1_d4	Q9H2X0	GenX	CHRD	-5.2
AF-Q9H347_F1_d1	GenX_config1str_out1.pdbqt	F1_d1	Q9H347	GenX	UBQLN3	-5.2
AF-Q9H4Q4_F1_d2	GenX_config1seq_out1.pdbqt	F1_d2	Q9H4Q4	GenX	PRDM12	-5.2
AF-Q9H4Q4_F1_d2	GenX_config1str_out1.pdbqt	F1_d2	Q9H4Q4	GenX	PRDM12	-5.2
AF-Q9H503_F1_d1	GenX_config1seq_out1.pdbqt	F1_d1	Q9H503	GenX	BANF2	-5.2
AF-Q9H582_F1_d3	GenX_config1str_out1.pdbqt	F1_d3	Q9H582	GenX	ZNF644	-5.2
AF-Q9H609_F1_d1	GenX_config1str_out1.pdbqt	F1_d1	Q9H609	GenX	ZNF576	-5.2
AF-Q9H665_F1_d3	GenX_config1seq_out1.pdbqt	F1_d3	Q9H665	GenX	IGFLR1	-5.2
AF-Q9H665_F1_d3	GenX_config1str_out1.pdbqt	F1_d3	Q9H665	GenX	IGFLR1	-5.2
AF-Q9H6P5_F1_d1	GenX_config1str_out1.pdbqt	F1_d1	Q9H6P5	GenX	TASP1	-5.2
AF-Q9H707_F1_d2	GenX_config1seq_out1.pdbqt	F1_d2	Q9H707	GenX	ZNF552	-5.2
AF-Q9H799_F6_d2	GenX_config1str_out1.pdbqt	F6_d2	Q9H799	GenX	CPLANE1	-5.2
AF-Q9H8H2_F1_d1	GenX_config1seq_out1.pdbqt	F1_d1	Q9H8H2	GenX	DDX31	-5.2
AF-Q9H8Y1_F1_d6	GenX_config1seq_out1.pdbqt	F1_d6	Q9H8Y1	GenX	VRTN	-5.2
AF-Q9H8Y5_F1_d1	GenX_config1str_out1.pdbqt	F1_d1	Q9H8Y5	GenX	ANKZF1	-5.2
AF-Q9H8Y5_F1_d3	GenX_config1seq_out1.pdbqt	F1_d3	Q9H8Y5	GenX	ANKZF1	-5.2
AF-Q9H9A6_F1_d3	GenX_config1seq_out1.pdbqt	F1_d3	Q9H9A6	GenX	LRRC40	-5.2
AF-Q9H9Z2_F1_d2	GenX_config1seq_out1.pdbqt	F1_d2	Q9H9Z2	GenX	LIN28A	-5.2
AF-Q9H9Z2_F1_d2	GenX_config1str_out1.pdbqt	F1_d2	Q9H9Z2	GenX	LIN28A	-5.2
AF-Q9HAQ2_F1_d2	GenX_config1str_out1.pdbqt	F1_d2	Q9HAQ2	GenX	KIF9	-5.2
AF-Q9HAU4_F1_d2	GenX_config1str_out1.pdbqt	F1_d2	Q9HAU4	GenX	SMURF2	-5.2
AF-Q9HAY2_F1_d1	GenX_config1str_out1.pdbqt	F1_d1	Q9HAY2	GenX	MAGEF1	-5.2
AF-Q9HAZ2_F1_d2	GenX_config1seq_out1.pdbqt	F1_d2	Q9HAZ2	GenX	PRDM16	-5.2
AF-Q9HB90_F1_d2	GenX_config1str_out1.pdbqt	F1_d2	Q9HB90	GenX	RRAGC	-5.2
AF-Q9HBZ2_F1_d1	GenX_config1seq_out1.pdbqt	F1_d1	Q9HBZ2	GenX	ARNT2	-5.2
AF-Q9HC57_F1_d1	GenX_config1seq_out1.pdbqt	F1_d1	Q9HC57	GenX	WFDC1	-5.2
AF-Q9HC57_F1_d2	GenX_config1str_out1.pdbqt	F1_d2	Q9HC57	GenX	WFDC1	-5.2
AF-Q9HC77_F1_d4	GenX_config1str_out1.pdbqt	F1_d4	Q9HC77	GenX	CENPJ	-5.2
AF-Q9HC84_F2_d4	GenX_config1str_out1.pdbqt	F2_d4	Q9HC84	GenX	MUC5B	-5.2
AF-Q9HC84_F2_d5	GenX_config1str_out1.pdbqt	F2_d5	Q9HC84	GenX	MUC5B	-5.2
AF-Q9HC84_F20_d2	GenX_config1str_out1.pdbqt	20_d2	Q9HC84	GenX	MUC5B	-5.2
AF-Q9HC84_F23_d3	GenX_config1str_out1.pdbqt	23_d3	Q9HC84	GenX	MUC5B	-5.2
AF-Q9HC84_F6_d2	GenX_config1str_out1.pdbqt	F6_d2	Q9HC84	GenX	MUC5B	-5.2
AF-Q9HC84_F6_d3	GenX_config1str_out1.pdbqt	F6_d3	Q9HC84	GenX	MUC5B	-5.2
AF-Q9HC84_F9_d1	GenX_config1str_out1.pdbqt	F9_d1	Q9HC84	GenX	MUC5B	-5.2
AF-Q9HC84_F9_d3	GenX_config1seq_out1.pdbqt	F9_d3	Q9HC84	GenX	MUC5B	-5.2
AF-Q9HCB6_F1_d1	GenX_config1str_out1.pdbqt	F1_d1	Q9HCB6	GenX	SPON1	-5.2
AF-Q9HCE0_F1_d10	GenX_config1seq_out1.pdbqt	1_d10	Q9HCE0	GenX	EPG5	-5.2
AF-Q9HCE1_F1_d2	GenX_config1seq_out1.pdbqt	F1_d2	Q9HCE1	GenX	MOV10	-5.2
AF-Q9HCE6_F1_d4	GenX_config1seq_out1.pdbqt	F1_d4	Q9HCE6	GenX	ARHGEF10L	-5.2
AF-Q9HCE7_F1_d1	GenX_config1seq_out1.pdbqt	F1_d1	Q9HCE7	GenX	SMURF1	-5.2
AF-Q9HCG1_F1_d2	GenX_config1str_out1.pdbqt	F1_d2	Q9HCG1	GenX	ZNF160	-5.2
AF-Q9HCI5_F1_d1	GenX_config1seq_out1.pdbqt	F1_d1	Q9HCI5	GenX	MAGEE1	-5.2
AF-Q9HCU4_F3_d2	GenX_config1seq_out1.pdbqt	F3_d2	Q9HCU4	GenX	CELSR2	-5.2
AF-Q9HCU4_F8_d3	GenX_config1seq_out1.pdbqt	F8_d3	Q9HCU4	GenX	CELSR2	-5.2
AF-Q9HD15_F1_d1	GenX_config1seq_out1.pdbqt	F1_d1	Q9HD15	GenX	SRA1	-5.2
AF-Q9HD42_F1_d1	GenX_config1seq_out1.pdbqt	F1_d1	Q9HD42	GenX	CHMP1A	-5.2
AF-Q9HD42_F1_d1	GenX_config1str_out1.pdbqt	F1_d1	Q9HD42	GenX	CHMP1A	-5.2
AF-Q9HD67_F1_d5	GenX_config1str_out1.pdbqt	F1_d5	Q9HD67	GenX	MYO10	-5.2
AF-Q9NP64_F1_d1	GenX_config1str_out1.pdbqt	F1_d1	Q9NP64	GenX	ZCCHC17	-5.2
AF-Q9NP79_F1_d2	GenX_config1str_out1.pdbqt	F1_d2	Q9NP79	GenX	VTA1	-5.2
AF-Q9NPI0_F1_d1	GenX_config1seq_out1.pdbqt	F1_d1	Q9NPI0	GenX	TMEM138	-5.2
AF-Q9NQ03_F1_d1	GenX_config1seq_out1.pdbqt	F1_d1	Q9NQ03	GenX	SCRT2	-5.2
AF-Q9NQ03_F1_d1	GenX_config1str_out1.pdbqt	F1_d1	Q9NQ03	GenX	SCRT2	-5.2
AF-Q9NQ36_F1_d2	GenX_config1str_out1.pdbqt	F1_d2	Q9NQ36	GenX	SCUBE2	-5.2
AF-Q9NQ89_F1_d2	GenX_config1str_out1.pdbqt	F1_d2	Q9NQ89	GenX	FERRY3	-5.2
AF-Q9NQX1_F1_d1	GenX_config1seq_out1.pdbqt	F1_d1	Q9NQX1	GenX	PRDM5	-5.2
AF-Q9NQX1_F1_d1	GenX_config1str_out1.pdbqt	F1_d1	Q9NQX1	GenX	PRDM5	-5.2
AF-Q9NR09_F12_d6	GenX_config1str_out1.pdbqt	12_d6	Q9NR09	GenX	BIRC6	-5.2
AF-Q9NR09_F13_d6	GenX_config1seq_out1.pdbqt	13_d6	Q9NR09	GenX	BIRC6	-5.2
AF-Q9NR09_F17_d6	GenX_config1seq_out1.pdbqt	17_d6	Q9NR09	GenX	BIRC6	-5.2
AF-Q9NR09_F17_d6	GenX_config1str_out1.pdbqt	17_d6	Q9NR09	GenX	BIRC6	-5.2
AF-Q9NR09_F4_d3	GenX_config1seq_out1.pdbqt	F4_d3	Q9NR09	GenX	BIRC6	-5.2
AF-Q9NR09_F9_d4	GenX_config1seq_out1.pdbqt	F9_d4	Q9NR09	GenX	BIRC6	-5.2
AF-Q9NR09_F9_d4	GenX_config1str_out1.pdbqt	F9_d4	Q9NR09	GenX	BIRC6	-5.2
AF-Q9NR09_F9_d6	GenX_config1str_out1.pdbqt	F9_d6	Q9NR09	GenX	BIRC6	-5.2
AF-Q9NR46_F1_d2	GenX_config1str_out1.pdbqt	F1_d2	Q9NR46	GenX	SH3GLB2	-5.2
AF-Q9NR48_F7_d2	GenX_config1seq_out1.pdbqt	F7_d2	Q9NR48	GenX	ASH1L	-5.2
AF-Q9NR48_F7_d2	GenX_config1str_out1.pdbqt	F7_d2	Q9NR48	GenX	ASH1L	-5.2
AF-Q9NR99_F1_d2	GenX_config1seq_out1.pdbqt	F1_d2	Q9NR99	GenX	MXRA5	-5.2
AF-Q9NR99_F5_d1	GenX_config1seq_out1.pdbqt	F5_d1	Q9NR99	GenX	MXRA5	-5.2
AF-Q9NR99_F6_d1	GenX_config1str_out1.pdbqt	F6_d1	Q9NR99	GenX	MXRA5	-5.2
AF-Q9NRA1_F1_d1	GenX_config1seq_out1.pdbqt	F1_d1	Q9NRA1	GenX	PDGFC	-5.2
AF-Q9NRA1_F1_d1	GenX_config1str_out1.pdbqt	F1_d1	Q9NRA1	GenX	PDGFC	-5.2
AF-Q9NRC6_F13_d1	GenX_config1str_out1.pdbqt	13_d1	Q9NRC6	GenX	SPTBN5	-5.2
AF-Q9NRC6_F2_d2	GenX_config1seq_out1.pdbqt	F2_d2	Q9NRC6	GenX	SPTBN5	-5.2
AF-Q9NRC6_F2_d2	GenX_config1str_out1.pdbqt	F2_d2	Q9NRC6	GenX	SPTBN5	-5.2
AF-Q9NRC6_F5_d3	GenX_config1str_out1.pdbqt	F5_d3	Q9NRC6	GenX	SPTBN5	-5.2
AF-Q9NRC6_F9_d5	GenX_config1seq_out1.pdbqt	F9_d5	Q9NRC6	GenX	SPTBN5	-5.2
AF-Q9NRD1_F1_d1	GenX_config1seq_out1.pdbqt	F1_d1	Q9NRD1	GenX	FBXO6	-5.2
AF-Q9NRD8_F1_d2	GenX_config1str_out1.pdbqt	F1_d2	Q9NRD8	GenX	DUOX2	-5.2
AF-Q9NRH2_F1_d2	GenX_config1seq_out1.pdbqt	F1_d2	Q9NRH2	GenX	SNRK	-5.2
AF-Q9NRR1_F1_d1	GenX_config1seq_out1.pdbqt	F1_d1	Q9NRR1	GenX	CYTL1	-5.2
AF-Q9NRU3_F1_d2	GenX_config1str_out1.pdbqt	F1_d2	Q9NRU3	GenX	CNNM1	-5.2
AF-Q9NRX4_F1_d1	GenX_config1str_out1.pdbqt	F1_d1	Q9NRX4	GenX	PHPT1	-5.2
AF-Q9NRY4_F1_d3	GenX_config1str_out1.pdbqt	F1_d3	Q9NRY4	GenX	ARHGAP35	-5.2
AF-Q9NRY4_F1_d4	GenX_config1str_out1.pdbqt	F1_d4	Q9NRY4	GenX	ARHGAP35	-5.2
AF-Q9NS71_F1_d1	GenX_config1str_out1.pdbqt	F1_d1	Q9NS71	GenX	GKN1	-5.2
AF-Q9NSJ1_F1_d1	GenX_config1seq_out1.pdbqt	F1_d1	Q9NSJ1	GenX	ZNF355P	-5.2
AF-Q9NSK0_F1_d2	GenX_config1seq_out1.pdbqt	F1_d2	Q9NSK0	GenX	KLC4	-5.2
AF-Q9NTW7_F1_d1	GenX_config1seq_out1.pdbqt	F1_d1	Q9NTW7	GenX	ZFP64	-5.2
AF-Q9NTZ6_F1_d1	GenX_config1str_out1.pdbqt	F1_d1	Q9NTZ6	GenX	RBM12	-5.2
AF-Q9NU22_F1_d2	GenX_config1str_out1.pdbqt	F1_d2	Q9NU22	GenX	MDN1	-5.2
AF-Q9NU22_F1_d7	GenX_config1seq_out1.pdbqt	F1_d7	Q9NU22	GenX	MDN1	-5.2
AF-Q9NU22_F13_d4	GenX_config1seq_out1.pdbqt	13_d4	Q9NU22	GenX	MDN1	-5.2
AF-Q9NU22_F14_d3	GenX_config1str_out1.pdbqt	14_d3	Q9NU22	GenX	MDN1	-5.2
AF-Q9NU22_F21_d2	GenX_config1str_out1.pdbqt	21_d2	Q9NU22	GenX	MDN1	-5.2
AF-Q9NU22_F5_d3	GenX_config1seq_out1.pdbqt	F5_d3	Q9NU22	GenX	MDN1	-5.2
AF-Q9NUG4_F1_d1	GenX_config1str_out1.pdbqt	F1_d1	Q9NUG4	GenX	CCM2L	-5.2
AF-Q9NUL3_F1_d1	GenX_config1str_out1.pdbqt	F1_d1	Q9NUL3	GenX	STAU2	-5.2
AF-Q9NUM4_F1_d1	GenX_config1seq_out1.pdbqt	F1_d1	Q9NUM4	GenX	TMEM106B	-5.2
AF-Q9NUY8_F1_d3	GenX_config1seq_out1.pdbqt	F1_d3	Q9NUY8	GenX	TBC1D23	-5.2
AF-Q9NV29_F1_d1	GenX_config1str_out1.pdbqt	F1_d1	Q9NV29	GenX	TMEM100	-5.2
AF-Q9NV58_F1_d1	GenX_config1str_out1.pdbqt	F1_d1	Q9NV58	GenX	RNF19A	-5.2
AF-Q9NVI1_F1_d3	GenX_config1str_out1.pdbqt	F1_d3	Q9NVI1	GenX	FANCI	-5.2
AF-Q9NVI1_F1_d4	GenX_config1str_out1.pdbqt	F1_d4	Q9NVI1	GenX	FANCI	-5.2
AF-Q9NVI1_F1_d6	GenX_config1seq_out1.pdbqt	F1_d6	Q9NVI1	GenX	FANCI	-5.2
AF-Q9NVM9_F1_d2	GenX_config1str_out1.pdbqt	F1_d2	Q9NVM9	GenX	INTS13	-5.2
AF-Q9NVX7_F1_d3	GenX_config1str_out1.pdbqt	F1_d3	Q9NVX7	GenX	KBTBD4	-5.2
AF-Q9NWF9_F1_d1	GenX_config1str_out1.pdbqt	F1_d1	Q9NWF9	GenX	RNF216	-5.2
AF-Q9NWF9_F1_d2	GenX_config1seq_out1.pdbqt	F1_d2	Q9NWF9	GenX	RNF216	-5.2
AF-Q9NWK9_F1_d1	GenX_config1seq_out1.pdbqt	F1_d1	Q9NWK9	GenX	ZNHIT6	-5.2
AF-Q9NX58_F1_d1	GenX_config1str_out1.pdbqt	F1_d1	Q9NX58	GenX	LYAR	-5.2
AF-Q9NX74_F1_d2	GenX_config1str_out1.pdbqt	F1_d2	Q9NX74	GenX	DUS2	-5.2
AF-Q9NX76_F1_d1	GenX_config1seq_out1.pdbqt	F1_d1	Q9NX76	GenX	CMTM6	-5.2
AF-Q9NXC5_F1_d1	GenX_config1seq_out1.pdbqt	F1_d1	Q9NXC5	GenX	MIOS	-5.2
AF-Q9NXH8_F1_d2	GenX_config1seq_out1.pdbqt	F1_d2	Q9NXH8	GenX	TOR4A	-5.2
AF-Q9NXH8_F1_d2	GenX_config1str_out1.pdbqt	F1_d2	Q9NXH8	GenX	TOR4A	-5.2
AF-Q9NXV2_F1_d1	GenX_config1seq_out1.pdbqt	F1_d1	Q9NXV2	GenX	KCTD5	-5.2
AF-Q9NXV6_F1_d2	GenX_config1str_out1.pdbqt	F1_d2	Q9NXV6	GenX	CDKN2AIP	-5.2
AF-Q9NXW2_F1_d3	GenX_config1seq_out1.pdbqt	F1_d3	Q9NXW2	GenX	DNAJB12	-5.2
AF-Q9NXW2_F1_d3	GenX_config1str_out1.pdbqt	F1_d3	Q9NXW2	GenX	DNAJB12	-5.2
AF-Q9NXZ2_F1_d1	GenX_config1str_out1.pdbqt	F1_d1	Q9NXZ2	GenX	DDX43	-5.2
AF-Q9NY15_F1_d1	GenX_config1seq_out1.pdbqt	F1_d1	Q9NY15	GenX	STAB1	-5.2
AF-Q9NY15_F1_d1	GenX_config1str_out1.pdbqt	F1_d1	Q9NY15	GenX	STAB1	-5.2
AF-Q9NYC9_F5_d2	GenX_config1str_out1.pdbqt	F5_d2	Q9NYC9	GenX	DNAH9	-5.2
AF-Q9NYQ6_F10_d3	GenX_config1seq_out1.pdbqt	10_d3	Q9NYQ6	GenX	CELSR1	-5.2
AF-Q9NYQ6_F3_d2	GenX_config1seq_out1.pdbqt	F3_d2	Q9NYQ6	GenX	CELSR1	-5.2
AF-Q9NYQ6_F7_d2	GenX_config1seq_out1.pdbqt	F7_d2	Q9NYQ6	GenX	CELSR1	-5.2
AF-Q9NYQ7_F1_d1	GenX_config1seq_out1.pdbqt	F1_d1	Q9NYQ7	GenX	CELSR3	-5.2
AF-Q9NYQ8_F1_d2	GenX_config1seq_out1.pdbqt	F1_d2	Q9NYQ8	GenX	FAT2	-5.2
AF-Q9NYQ8_F3_d1	GenX_config1seq_out1.pdbqt	F3_d1	Q9NYQ8	GenX	FAT2	-5.2
AF-Q9NYZ4_F1_d1	GenX_config1seq_out1.pdbqt	F1_d1	Q9NYZ4	GenX	SIGLEC8	-5.2
AF-Q9NZ42_F1_d1	GenX_config1str_out1.pdbqt	F1_d1	Q9NZ42	GenX	PSENEN	-5.2
AF-Q9NZ43_F1_d1	GenX_config1seq_out1.pdbqt	F1_d1	Q9NZ43	GenX	USE1	-5.2
AF-Q9NZJ4_F12_d2	GenX_config1seq_out1.pdbqt	12_d2	Q9NZJ4	GenX	SACS	-5.2
AF-Q9NZJ4_F13_d2	GenX_config1seq_out1.pdbqt	13_d2	Q9NZJ4	GenX	SACS	-5.2
AF-Q9NZJ4_F13_d2	GenX_config1str_out1.pdbqt	13_d2	Q9NZJ4	GenX	SACS	-5.2
AF-Q9NZL3_F1_d2	GenX_config1str_out1.pdbqt	F1_d2	Q9NZL3	GenX	ZNF224	-5.2
AF-Q9NZM1_F1_d5	GenX_config1str_out1.pdbqt	F1_d5	Q9NZM1	GenX	MYOF	-5.2
AF-Q9NZV1_F1_d3	GenX_config1seq_out1.pdbqt	F1_d3	Q9NZV1	GenX	CRIM1	-5.2
AF-Q9NZV1_F1_d3	GenX_config1str_out1.pdbqt	F1_d3	Q9NZV1	GenX	CRIM1	-5.2
AF-Q9P035_F1_d1	GenX_config1str_out1.pdbqt	F1_d1	Q9P035	GenX	HACD3	-5.2
AF-Q9P0X4_F1_d5	GenX_config1seq_out1.pdbqt	F1_d5	Q9P0X4	GenX	CACNA1I	-5.2
AF-Q9P104_F1_d2	GenX_config1str_out1.pdbqt	F1_d2	Q9P104	GenX	DOK5	-5.2
AF-Q9P1Y6_F1_d1	GenX_config1str_out1.pdbqt	F1_d1	Q9P1Y6	GenX	PHRF1	-5.2
AF-Q9P1Y6_F1_d2	GenX_config1str_out1.pdbqt	F1_d2	Q9P1Y6	GenX	PHRF1	-5.2
AF-Q9P1Z0_F1_d3	GenX_config1seq_out1.pdbqt	F1_d3	Q9P1Z0	GenX	ZBTB4	-5.2
AF-Q9P202_F1_d1	GenX_config1seq_out1.pdbqt	F1_d1	Q9P202	GenX	WHRN	-5.2
AF-Q9P202_F1_d1	GenX_config1str_out1.pdbqt	F1_d1	Q9P202	GenX	WHRN	-5.2
AF-Q9P219_F1_d1	GenX_config1str_out1.pdbqt	F1_d1	Q9P219	GenX	CCDC88C	-5.2
AF-Q9P227_F1_d3	GenX_config1seq_out1.pdbqt	F1_d3	Q9P227	GenX	ARHGAP23	-5.2
AF-Q9P227_F1_d3	GenX_config1str_out1.pdbqt	F1_d3	Q9P227	GenX	ARHGAP23	-5.2
AF-Q9P243_F1_d3	GenX_config1str_out1.pdbqt	F1_d3	Q9P243	GenX	ZFAT	-5.2
AF-Q9P244_F1_d3	GenX_config1seq_out1.pdbqt	F1_d3	Q9P244	GenX	LRFN1	-5.2
AF-Q9P244_F1_d3	GenX_config1str_out1.pdbqt	F1_d3	Q9P244	GenX	LRFN1	-5.2
AF-Q9P260_F1_d2	GenX_config1seq_out1.pdbqt	F1_d2	Q9P260	GenX	RELCH	-5.2
AF-Q9P260_F1_d2	GenX_config1str_out1.pdbqt	F1_d2	Q9P260	GenX	RELCH	-5.2
AF-Q9P2D7_F15_d2	GenX_config1str_out1.pdbqt	15_d2	Q9P2D7	GenX	DNAH1	-5.2
AF-Q9P2D8_F1_d6	GenX_config1str_out1.pdbqt	F1_d6	Q9P2D8	GenX	UNC79	-5.2
AF-Q9P2D8_F1_d8	GenX_config1seq_out1.pdbqt	F1_d8	Q9P2D8	GenX	UNC79	-5.2
AF-Q9P2E7_F1_d2	GenX_config1seq_out1.pdbqt	F1_d2	Q9P2E7	GenX	PCDH10	-5.2
AF-Q9P2K1_F1_d4	GenX_config1seq_out1.pdbqt	F1_d4	Q9P2K1	GenX	CC2D2A	-5.2
AF-Q9P2K8_F1_d4	GenX_config1str_out1.pdbqt	F1_d4	Q9P2K8	GenX	EIF2AK4	-5.2
AF-Q9P2W1_F1_d1	GenX_config1seq_out1.pdbqt	F1_d1	Q9P2W1	GenX	PSMC3IP	-5.2
AF-Q9UBB9_F1_d4	GenX_config1seq_out1.pdbqt	F1_d4	Q9UBB9	GenX	TFIP11	-5.2
AF-Q9UBF2_F1_d1	GenX_config1str_out1.pdbqt	F1_d1	Q9UBF2	GenX	COPG2	-5.2
AF-Q9UBG0_F1_d8	GenX_config1str_out1.pdbqt	F1_d8	Q9UBG0	GenX	MRC2	-5.2
AF-Q9UBS9_F1_d1	GenX_config1str_out1.pdbqt	F1_d1	Q9UBS9	GenX	SUCO	-5.2
AF-Q9UBV4_F1_d1	GenX_config1seq_out1.pdbqt	F1_d1	Q9UBV4	GenX	WNT16	-5.2
AF-Q9UBV4_F1_d1	GenX_config1str_out1.pdbqt	F1_d1	Q9UBV4	GenX	WNT16	-5.2
AF-Q9UF11_F1_d1	GenX_config1seq_out1.pdbqt	F1_d1	Q9UF11	GenX	PLEKHB1	-5.2
AF-Q9UFD9_F1_d6	GenX_config1seq_out1.pdbqt	F1_d6	Q9UFD9	GenX	RIMBP3	-5.2
AF-Q9UFW8_F1_d2	GenX_config1str_out1.pdbqt	F1_d2	Q9UFW8	GenX	CGGBP1	-5.2
AF-Q9UG01_F1_d2	GenX_config1str_out1.pdbqt	F1_d2	Q9UG01	GenX	IFT172	-5.2
AF-Q9UGM3_F1_d2	GenX_config1str_out1.pdbqt	F1_d2	Q9UGM3	GenX	DMBT1	-5.2
AF-Q9UGM3_F1_d3	GenX_config1str_out1.pdbqt	F1_d3	Q9UGM3	GenX	DMBT1	-5.2
AF-Q9UGM3_F1_d6	GenX_config1str_out1.pdbqt	F1_d6	Q9UGM3	GenX	DMBT1	-5.2
AF-Q9UGU5_F1_d2	GenX_config1seq_out1.pdbqt	F1_d2	Q9UGU5	GenX	HMGXB4	-5.2
AF-Q9UHC7_F1_d1	GenX_config1str_out1.pdbqt	F1_d1	Q9UHC7	GenX	MKRN1	-5.2
AF-Q9UHF5_F1_d1	GenX_config1seq_out1.pdbqt	F1_d1	Q9UHF5	GenX	IL17B	-5.2
AF-Q9UHF7_F1_d2	GenX_config1seq_out1.pdbqt	F1_d2	Q9UHF7	GenX	TRPS1	-5.2
AF-Q9UHL9_F1_d1	GenX_config1seq_out1.pdbqt	F1_d1	Q9UHL9	GenX	GTF2IRD1	-5.2
AF-Q9UHL9_F1_d1	GenX_config1str_out1.pdbqt	F1_d1	Q9UHL9	GenX	GTF2IRD1	-5.2
AF-Q9UHL9_F1_d2	GenX_config1str_out1.pdbqt	F1_d2	Q9UHL9	GenX	GTF2IRD1	-5.2
AF-Q9UHP3_F1_d3	GenX_config1str_out1.pdbqt	F1_d3	Q9UHP3	GenX	USP25	-5.2
AF-Q9UHW9_F1_d2	GenX_config1seq_out1.pdbqt	F1_d2	Q9UHW9	GenX	SLC12A6	-5.2
AF-Q9UHX1_F1_d3	GenX_config1str_out1.pdbqt	F1_d3	Q9UHX1	GenX	PUF60	-5.2
AF-Q9UI08_F1_d1	GenX_config1str_out1.pdbqt	F1_d1	Q9UI08	GenX	EVL	-5.2
AF-Q9UIA9_F1_d3	GenX_config1str_out1.pdbqt	F1_d3	Q9UIA9	GenX	XPO7	-5.2
AF-Q9UID6_F1_d2	GenX_config1str_out1.pdbqt	F1_d2	Q9UID6	GenX	ZNF639	-5.2
AF-Q9UIF8_F1_d4	GenX_config1str_out1.pdbqt	F1_d4	Q9UIF8	GenX	BAZ2B	-5.2
AF-Q9UII6_F1_d1	GenX_config1seq_out1.pdbqt	F1_d1	Q9UII6	GenX	DUSP13B	-5.2
AF-Q9UJD0_F1_d1	GenX_config1str_out1.pdbqt	F1_d1	Q9UJD0	GenX	RIMS3	-5.2
AF-Q9UJQ1_F1_d1	GenX_config1str_out1.pdbqt	F1_d1	Q9UJQ1	GenX	LAMP5	-5.2
AF-Q9UK12_F1_d2	GenX_config1seq_out1.pdbqt	F1_d2	Q9UK12	GenX	ZNF222	-5.2
AF-Q9UK53_F1_d2	GenX_config1str_out1.pdbqt	F1_d2	Q9UK53	GenX	ING1	-5.2
AF-Q9UK85_F1_d1	GenX_config1str_out1.pdbqt	F1_d1	Q9UK85	GenX	DKKL1	-5.2
AF-Q9UKA1_F1_d2	GenX_config1str_out1.pdbqt	F1_d2	Q9UKA1	GenX	FBXL5	-5.2
AF-Q9UKA9_F1_d2	GenX_config1str_out1.pdbqt	F1_d2	Q9UKA9	GenX	PTBP2	-5.2
AF-Q9UKG1_F1_d2	GenX_config1seq_out1.pdbqt	F1_d2	Q9UKG1	GenX	APPL1	-5.2
AF-Q9UKJ1_F1_d1	GenX_config1seq_out1.pdbqt	F1_d1	Q9UKJ1	GenX	PILRA	-5.2
AF-Q9UKN7_F6_d2	GenX_config1seq_out1.pdbqt	F6_d2	Q9UKN7	GenX	MYO15A	-5.2
AF-Q9UKS7_F1_d1	GenX_config1str_out1.pdbqt	F1_d1	Q9UKS7	GenX	IKZF2	-5.2
AF-Q9UKT4_F1_d2	GenX_config1str_out1.pdbqt	F1_d2	Q9UKT4	GenX	FBXO5	-5.2
AF-Q9UKV3_F1_d3	GenX_config1str_out1.pdbqt	F1_d3	Q9UKV3	GenX	ACIN1	-5.2
AF-Q9UKZ4_F7_d3	GenX_config1str_out1.pdbqt	F7_d3	Q9UKZ4	GenX	TENM1	-5.2
AF-Q9UKZ9_F1_d2	GenX_config1str_out1.pdbqt	F1_d2	Q9UKZ9	GenX	PCOLCE2	-5.2
AF-Q9UL36_F1_d9	GenX_config1seq_out1.pdbqt	F1_d9	Q9UL36	GenX	ZNF236	-5.2
AF-Q9UL63_F1_d2	GenX_config1seq_out1.pdbqt	F1_d2	Q9UL63	GenX	MKLN1	-5.2
AF-Q9ULB4_F1_d1	GenX_config1seq_out1.pdbqt	F1_d1	Q9ULB4	GenX	CDH9	-5.2
AF-Q9ULB4_F1_d1	GenX_config1str_out1.pdbqt	F1_d1	Q9ULB4	GenX	CDH9	-5.2
AF-Q9ULE0_F1_d2	GenX_config1seq_out1.pdbqt	F1_d2	Q9ULE0	GenX	WWC3	-5.2
AF-Q9ULH4_F1_d2	GenX_config1seq_out1.pdbqt	F1_d2	Q9ULH4	GenX	LRFN2	-5.2
AF-Q9ULH4_F1_d2	GenX_config1str_out1.pdbqt	F1_d2	Q9ULH4	GenX	LRFN2	-5.2
AF-Q9ULJ6_F1_d2	GenX_config1str_out1.pdbqt	F1_d2	Q9ULJ6	GenX	ZMIZ1	-5.2
AF-Q9ULJ8_F1_d3	GenX_config1seq_out1.pdbqt	F1_d3	Q9ULJ8	GenX	PPP1R9A	-5.2
AF-Q9ULL8_F1_d3	GenX_config1seq_out1.pdbqt	F1_d3	Q9ULL8	GenX	SHROOM4	-5.2
AF-Q9ULN7_F1_d1	GenX_config1str_out1.pdbqt	F1_d1	Q9ULN7	GenX	PNMA8B	-5.2
AF-Q9ULU8_F1_d1	GenX_config1seq_out1.pdbqt	F1_d1	Q9ULU8	GenX	CADPS	-5.2
AF-Q9ULY5_F1_d2	GenX_config1seq_out1.pdbqt	F1_d2	Q9ULY5	GenX	CLEC4E	-5.2
AF-Q9ULZ2_F1_d2	GenX_config1str_out1.pdbqt	F1_d2	Q9ULZ2	GenX	STAP1	-5.2
AF-Q9UM13_F1_d1	GenX_config1str_out1.pdbqt	F1_d1	Q9UM13	GenX	ANAPC10	-5.2
AF-Q9UM54_F1_d2	GenX_config1seq_out1.pdbqt	F1_d2	Q9UM54	GenX	MYO6	-5.2
AF-Q9UM63_F1_d1	GenX_config1seq_out1.pdbqt	F1_d1	Q9UM63	GenX	PLAGL1	-5.2
AF-Q9UMN6_F3_d6	GenX_config1str_out1.pdbqt	F3_d6	Q9UMN6	GenX	KMT2B	-5.2
AF-Q9UMN6_F4_d2	GenX_config1str_out1.pdbqt	F4_d2	Q9UMN6	GenX	KMT2B	-5.2
AF-Q9UMN6_F5_d1	GenX_config1str_out1.pdbqt	F5_d1	Q9UMN6	GenX	KMT2B	-5.2
AF-Q9UMX9_F1_d1	GenX_config1str_out1.pdbqt	F1_d1	Q9UMX9	GenX	SLC45A2	-5.2
AF-Q9UN67_F1_d1	GenX_config1seq_out1.pdbqt	F1_d1	Q9UN67	GenX	PCDHB10	-5.2
AF-Q9UN67_F1_d1	GenX_config1str_out1.pdbqt	F1_d1	Q9UN67	GenX	PCDHB10	-5.2
AF-Q9UN73_F1_d2	GenX_config1str_out1.pdbqt	F1_d2	Q9UN73	GenX	PCDHA6	-5.2
AF-Q9UN75_F1_d2	GenX_config1str_out1.pdbqt	F1_d2	Q9UN75	GenX	PCDHA12	-5.2
AF-Q9UNG2_F1_d1	GenX_config1seq_out1.pdbqt	F1_d1	Q9UNG2	GenX	TNFSF18	-5.2
AF-Q9UP95_F1_d2	GenX_config1str_out1.pdbqt	F1_d2	Q9UP95	GenX	SLC12A4	-5.2
AF-Q9UPG8_F1_d1	GenX_config1seq_out1.pdbqt	F1_d1	Q9UPG8	GenX	PLAGL2	-5.2
AF-Q9UPG8_F1_d1	GenX_config1str_out1.pdbqt	F1_d1	Q9UPG8	GenX	PLAGL2	-5.2
AF-Q9UPM9_F1_d1	GenX_config1seq_out1.pdbqt	F1_d1	Q9UPM9	GenX	B9D1	-5.2
AF-Q9UPN3_F10_d3	GenX_config1seq_out1.pdbqt	10_d3	Q9UPN3	GenX	MACF1	-5.2
AF-Q9UPN3_F10_d3	GenX_config1str_out1.pdbqt	10_d3	Q9UPN3	GenX	MACF1	-5.2
AF-Q9UPN3_F13_d2	GenX_config1str_out1.pdbqt	13_d2	Q9UPN3	GenX	MACF1	-5.2
AF-Q9UPN3_F15_d1	GenX_config1seq_out1.pdbqt	15_d1	Q9UPN3	GenX	MACF1	-5.2
AF-Q9UPN3_F15_d2	GenX_config1seq_out1.pdbqt	15_d2	Q9UPN3	GenX	MACF1	-5.2
AF-Q9UPQ9_F1_d2	GenX_config1seq_out1.pdbqt	F1_d2	Q9UPQ9	GenX	TNRC6B	-5.2
AF-Q9UPZ3_F1_d5	GenX_config1seq_out1.pdbqt	F1_d5	Q9UPZ3	GenX	HPS5	-5.2
AF-Q9UPZ6_F1_d2	GenX_config1str_out1.pdbqt	F1_d2	Q9UPZ6	GenX	THSD7A	-5.2
AF-Q9UQ13_F1_d1	GenX_config1seq_out1.pdbqt	F1_d1	Q9UQ13	GenX	SHOC2	-5.2
AF-Q9UQ26_F1_d1	GenX_config1str_out1.pdbqt	F1_d1	Q9UQ26	GenX	RIMS2	-5.2
AF-Q9UQ90_F1_d1	GenX_config1str_out1.pdbqt	F1_d1	Q9UQ90	GenX	SPG7	-5.2
AF-Q9UQB3_F1_d5	GenX_config1str_out1.pdbqt	F1_d5	Q9UQB3	GenX	CTNND2	-5.2
AF-Q9Y262_F1_d1	GenX_config1str_out1.pdbqt	F1_d1	Q9Y262	GenX	EIF3L	-5.2
AF-Q9Y264_F1_d2	GenX_config1str_out1.pdbqt	F1_d2	Q9Y264	GenX	ANGPT4	-5.2
AF-Q9Y266_F1_d2	GenX_config1str_out1.pdbqt	F1_d2	Q9Y266	GenX	NUDC	-5.2
AF-Q9Y2B4_F1_d1	GenX_config1seq_out1.pdbqt	F1_d1	Q9Y2B4	GenX	TP53TG5	-5.2
AF-Q9Y2B4_F1_d1	GenX_config1str_out1.pdbqt	F1_d1	Q9Y2B4	GenX	TP53TG5	-5.2
AF-Q9Y2G4_F1_d1	GenX_config1str_out1.pdbqt	F1_d1	Q9Y2G4	GenX	ANKRD6	-5.2
AF-Q9Y2I7_F1_d6	GenX_config1str_out1.pdbqt	F1_d6	Q9Y2I7	GenX	PIKFYVE	-5.2
AF-Q9Y2J0_F1_d2	GenX_config1seq_out1.pdbqt	F1_d2	Q9Y2J0	GenX	RPH3A	-5.2
AF-Q9Y2K7_F1_d4	GenX_config1seq_out1.pdbqt	F1_d4	Q9Y2K7	GenX	KDM2A	-5.2
AF-Q9Y2L9_F1_d2	GenX_config1str_out1.pdbqt	F1_d2	Q9Y2L9	GenX	LRCH1	-5.2
AF-Q9Y2Q1_F1_d3	GenX_config1seq_out1.pdbqt	F1_d3	Q9Y2Q1	GenX	ZNF257	-5.2
AF-Q9Y3P9_F1_d1	GenX_config1seq_out1.pdbqt	F1_d1	Q9Y3P9	GenX	RABGAP1	-5.2
AF-Q9Y3T6_F1_d2	GenX_config1seq_out1.pdbqt	F1_d2	Q9Y3T6	GenX	R3HCC1	-5.2
AF-Q9Y485_F1_d5	GenX_config1seq_out1.pdbqt	F1_d5	Q9Y485	GenX	DMXL1	-5.2
AF-Q9Y485_F1_d5	GenX_config1str_out1.pdbqt	F1_d5	Q9Y485	GenX	DMXL1	-5.2
AF-Q9Y485_F2_d5	GenX_config1seq_out1.pdbqt	F2_d5	Q9Y485	GenX	DMXL1	-5.2
AF-Q9Y485_F2_d5	GenX_config1str_out1.pdbqt	F2_d5	Q9Y485	GenX	DMXL1	-5.2
AF-Q9Y485_F4_d5	GenX_config1seq_out1.pdbqt	F4_d5	Q9Y485	GenX	DMXL1	-5.2
AF-Q9Y485_F4_d6	GenX_config1seq_out1.pdbqt	F4_d6	Q9Y485	GenX	DMXL1	-5.2
AF-Q9Y485_F5_d7	GenX_config1str_out1.pdbqt	F5_d7	Q9Y485	GenX	DMXL1	-5.2
AF-Q9Y485_F6_d7	GenX_config1seq_out1.pdbqt	F6_d7	Q9Y485	GenX	DMXL1	-5.2
AF-Q9Y485_F6_d7	GenX_config1str_out1.pdbqt	F6_d7	Q9Y485	GenX	DMXL1	-5.2
AF-Q9Y485_F7_d6	GenX_config1str_out1.pdbqt	F7_d6	Q9Y485	GenX	DMXL1	-5.2
AF-Q9Y485_F9_d7	GenX_config1str_out1.pdbqt	F9_d7	Q9Y485	GenX	DMXL1	-5.2
AF-Q9Y487_F1_d2	GenX_config1seq_out1.pdbqt	F1_d2	Q9Y487	GenX	ATP6V0A2	-5.2
AF-Q9Y490_F1_d8	GenX_config1seq_out1.pdbqt	F1_d8	Q9Y490	GenX	TLN1	-5.2
AF-Q9Y493_F3_d1	GenX_config1str_out1.pdbqt	F3_d1	Q9Y493	GenX	ZAN	-5.2
AF-Q9Y4D8_F6_d3	GenX_config1seq_out1.pdbqt	F6_d3	Q9Y4D8	GenX	HECTD4	-5.2
AF-Q9Y4D8_F6_d6	GenX_config1str_out1.pdbqt	F6_d6	Q9Y4D8	GenX	HECTD4	-5.2
AF-Q9Y4D8_F7_d1	GenX_config1str_out1.pdbqt	F7_d1	Q9Y4D8	GenX	HECTD4	-5.2
AF-Q9Y4E6_F1_d3	GenX_config1seq_out1.pdbqt	F1_d3	Q9Y4E6	GenX	WDR7	-5.2
AF-Q9Y4G2_F1_d2	GenX_config1seq_out1.pdbqt	F1_d2	Q9Y4G2	GenX	PLEKHM1	-5.2
AF-Q9Y4K4_F1_d5	GenX_config1str_out1.pdbqt	F1_d5	Q9Y4K4	GenX	MAP4K5	-5.2
AF-Q9Y4X3_F1_d1	GenX_config1seq_out1.pdbqt	F1_d1	Q9Y4X3	GenX	CCL27	-5.2
AF-Q9Y566_F1_d1	GenX_config1seq_out1.pdbqt	F1_d1	Q9Y566	GenX	SHANK1	-5.2
AF-Q9Y566_F1_d4	GenX_config1seq_out1.pdbqt	F1_d4	Q9Y566	GenX	SHANK1	-5.2
AF-Q9Y572_F1_d2	GenX_config1seq_out1.pdbqt	F1_d2	Q9Y572	GenX	RIPK3	-5.2
AF-Q9Y5E4_F1_d1	GenX_config1str_out1.pdbqt	F1_d1	Q9Y5E4	GenX	PCDHB5	-5.2
AF-Q9Y5F8_F1_d1	GenX_config1str_out1.pdbqt	F1_d1	Q9Y5F8	GenX	PCDHGB7	-5.2
AF-Q9Y5G1_F1_d1	GenX_config1str_out1.pdbqt	F1_d1	Q9Y5G1	GenX	PCDHGB3	-5.2
AF-Q9Y5H8_F1_d1	GenX_config1seq_out1.pdbqt	F1_d1	Q9Y5H8	GenX	PCDHA3	-5.2
AF-Q9Y5I1_F1_d1	GenX_config1str_out1.pdbqt	F1_d1	Q9Y5I1	GenX	PCDHA11	-5.2
AF-Q9Y5K6_F1_d3	GenX_config1seq_out1.pdbqt	F1_d3	Q9Y5K6	GenX	CD2AP	-5.2
AF-Q9Y5N5_F1_d1	GenX_config1str_out1.pdbqt	F1_d1	Q9Y5N5	GenX	N6AMT1	-5.2
AF-Q9Y5P4_F1_d2	GenX_config1seq_out1.pdbqt	F1_d2	Q9Y5P4	GenX	CERT1	-5.2
AF-Q9Y5P4_F1_d2	GenX_config1str_out1.pdbqt	F1_d2	Q9Y5P4	GenX	CERT1	-5.2
AF-Q9Y5Q9_F1_d2	GenX_config1seq_out1.pdbqt	F1_d2	Q9Y5Q9	GenX	GTF3C3	-5.2
AF-Q9Y5Q9_F1_d2	GenX_config1str_out1.pdbqt	F1_d2	Q9Y5Q9	GenX	GTF3C3	-5.2
AF-Q9Y5X1_F1_d1	GenX_config1seq_out1.pdbqt	F1_d1	Q9Y5X1	GenX	SNX9	-5.2
AF-Q9Y5X1_F1_d1	GenX_config1str_out1.pdbqt	F1_d1	Q9Y5X1	GenX	SNX9	-5.2
AF-Q9Y5X4_F1_d2	GenX_config1seq_out1.pdbqt	F1_d2	Q9Y5X4	GenX	NR2E3	-5.2
AF-Q9Y5X4_F1_d2	GenX_config1str_out1.pdbqt	F1_d2	Q9Y5X4	GenX	NR2E3	-5.2
AF-Q9Y616_F1_d1	GenX_config1seq_out1.pdbqt	F1_d1	Q9Y616	GenX	IRAK3	-5.2
AF-Q9Y618_F1_d4	GenX_config1seq_out1.pdbqt	F1_d4	Q9Y618	GenX	NCOR2	-5.2
AF-Q9Y6R6_F1_d2	GenX_config1str_out1.pdbqt	F1_d2	Q9Y6R6	GenX	ZNF780B	-5.2
AF-Q9Y6R7_F10_d1	GenX_config1str_out1.pdbqt	10_d1	Q9Y6R7	GenX	FCGBP	-5.2
AF-Q9Y6R7_F13_d1	GenX_config1str_out1.pdbqt	13_d1	Q9Y6R7	GenX	FCGBP	-5.2
AF-Q9Y6R7_F19_d1	GenX_config1str_out1.pdbqt	19_d1	Q9Y6R7	GenX	FCGBP	-5.2
AF-Q9Y6V0_F17_d3	GenX_config1seq_out1.pdbqt	17_d3	Q9Y6V0	GenX	PCLO	-5.2
AF-Q9Y6V0_F18_d3	GenX_config1seq_out1.pdbqt	18_d3	Q9Y6V0	GenX	PCLO	-5.2
AF-Q9Y6V0_F4_d1	GenX_config1str_out1.pdbqt	F4_d1	Q9Y6V0	GenX	PCLO	-5.2
AF-Q9Y6X6_F1_d3	GenX_config1str_out1.pdbqt	F1_d3	Q9Y6X6	GenX	MYO16	-5.2
AF-Q9Y6X8_F1_d3	GenX_config1str_out1.pdbqt	F1_d3	Q9Y6X8	GenX	ZHX2	-5.2
AF-A0A024RBG1_F1_d1	GenX_config1seq_out1.pdbqt	F1_d1	A0A024RBG1	GenX	NUDT4B	-5.1
AF-A0A075B6L6_F1_d1	GenX_config1seq_out1.pdbqt	F1_d1	A0A075B6L6	GenX	TRBV7-3	-5.1
AF-A0A075B6N2_F1_d1	GenX_config1seq_out1.pdbqt	F1_d1	A0A075B6N2	GenX	TRBV20-1	-5.1
AF-A0A075B6N2_F1_d1	GenX_config1str_out1.pdbqt	F1_d1	A0A075B6N2	GenX	TRBV20-1	-5.1
AF-A0A075B6T8_F1_d1	GenX_config1seq_out1.pdbqt	F1_d1	A0A075B6T8	GenX	TRAV9-1	-5.1
AF-A0A075B6U4_F1_d1	GenX_config1seq_out1.pdbqt	F1_d1	A0A075B6U4	GenX	TRAV7	-5.1
AF-A0A075B6W5_F1_d1	GenX_config1seq_out1.pdbqt	F1_d1	A0A075B6W5	GenX	TRAV23DV6	-5.1
AF-A0A075B759_F1_d1	GenX_config1str_out1.pdbqt	F1_d1	A0A075B759	GenX	PPIAL4E	-5.1
AF-A0A075B7F1_F1_d1	GenX_config1str_out1.pdbqt	F1_d1	A0A075B7F1	GenX	IGHV3OR16-8	-5.1
AF-A0A0A0MS03_F1_d1	GenX_config1seq_out1.pdbqt	F1_d1	A0A0A0MS03	GenX	TRBV5-3	-5.1
AF-A0A0A0MS05_F1_d1	GenX_config1seq_out1.pdbqt	F1_d1	A0A0A0MS05	GenX	TRBV5-7	-5.1
AF-A0A0B4J1V1_F1_d1	GenX_config1seq_out1.pdbqt	F1_d1	A0A0B4J1V1	GenX	IGHV3-21	-5.1
AF-A0A0B4J263_F1_d1	GenX_config1seq_out1.pdbqt	F1_d1	A0A0B4J263	GenX	TRAV39	-5.1
AF-A0A0C4DH25_F1_d1	GenX_config1seq_out1.pdbqt	F1_d1	A0A0C4DH25	GenX	IGKV3D-20	-5.1
AF-A0A0G2JMS6_F1_d5	GenX_config1seq_out1.pdbqt	F1_d5	A0A0G2JMS6	GenX	#N/A	-5.1
AF-A0A0G2JS06_F1_d1	GenX_config1seq_out1.pdbqt	F1_d1	A0A0G2JS06	GenX	IGLV5-39	-5.1
AF-A0A1B0GTW7_F1_d4	GenX_config1str_out1.pdbqt	F1_d4	A0A1B0GTW7	GenX	CIROP	-5.1
AF-A0A1B0GUL7_F1_d2	GenX_config1str_out1.pdbqt	F1_d2	A0A1B0GUL7	GenX		-5.1
AF-A0A1W2PN81_F1_d1	GenX_config1seq_out1.pdbqt	F1_d1	A0A1W2PN81	GenX	CHRNA7	-5.1
AF-A0A1W2PQ09_F1_d1	GenX_config1str_out1.pdbqt	F1_d1	A0A1W2PQ09	GenX	TAF11L11	-5.1
AF-A0A1W2PR64_F1_d1	GenX_config1str_out1.pdbqt	F1_d1	A0A1W2PR64	GenX	TAF11L9	-5.1
AF-A0A1W2PRN6_F1_d1	GenX_config1seq_out1.pdbqt	F1_d1	A0A1W2PRN6	GenX	LINC02218	-5.1
AF-A0A1W2PRV1_F1_d1	GenX_config1str_out1.pdbqt	F1_d1	A0A1W2PRV1	GenX	TAF11L3	-5.1
AF-A0A2R8YFL7_F1_d1	GenX_config1str_out1.pdbqt	F1_d1	A0A2R8YFL7	GenX	OOSP4A	-5.1
AF-A0A3B3IU63_F1_d1	GenX_config1seq_out1.pdbqt	F1_d1	A0A3B3IU63	GenX	H2AL3	-5.1
AF-A0A3B3IU63_F1_d1	GenX_config1str_out1.pdbqt	F1_d1	A0A3B3IU63	GenX	H2AL3	-5.1
AF-A0A494C103_F1_d1	GenX_config1str_out1.pdbqt	F1_d1	A0A494C103	GenX	SPADH	-5.1
AF-A0A584_F1_d1	GenX_config1seq_out1.pdbqt	F1_d1	A0A584	GenX	TRBV11-2	-5.1
AF-A0A5B0_F1_d1	GenX_config1seq_out1.pdbqt	F1_d1	A0A5B0	GenX	TRBV14	-5.1
AF-A0A5S8K742_F1_d1	GenX_config1str_out1.pdbqt	F1_d1	A0A5S8K742	GenX		-5.1
AF-A0A7I2V3R4_F1_d1	GenX_config1str_out1.pdbqt	F1_d1	A0A7I2V3R4	GenX	RNF228	-5.1
AF-A0AVI2_F1_d7	GenX_config1seq_out1.pdbqt	F1_d7	A0AVI2	GenX	FER1L5	-5.1
AF-A0AVI2_F1_d7	GenX_config1str_out1.pdbqt	F1_d7	A0AVI2	GenX	FER1L5	-5.1
AF-A0M8Q6_F1_d1	GenX_config1seq_out1.pdbqt	F1_d1	A0M8Q6	GenX	IGLC7	-5.1
AF-A0PJX4_F1_d1	GenX_config1seq_out1.pdbqt	F1_d1	A0PJX4	GenX	SHISA3	-5.1
AF-A1IGU5_F1_d3	GenX_config1seq_out1.pdbqt	F1_d3	A1IGU5	GenX	ARHGEF37	-5.1
AF-A1IGU5_F1_d3	GenX_config1str_out1.pdbqt	F1_d3	A1IGU5	GenX	ARHGEF37	-5.1
AF-A1L162_F1_d1	GenX_config1seq_out1.pdbqt	F1_d1	A1L162	GenX	ERICH2	-5.1
AF-A1X283_F1_d5	GenX_config1str_out1.pdbqt	F1_d5	A1X283	GenX	SH3PXD2B	-5.1
AF-A2RRP1_F1_d4	GenX_config1seq_out1.pdbqt	F1_d4	A2RRP1	GenX	NBAS	-5.1
AF-A2VDJ0_F1_d3	GenX_config1str_out1.pdbqt	F1_d3	A2VDJ0	GenX	TMEM131L	-5.1
AF-A2VEC9_F1_d2	GenX_config1str_out1.pdbqt	F1_d2	A2VEC9	GenX	SSPOP	-5.1
AF-A2VEC9_F10_d6	GenX_config1str_out1.pdbqt	10_d6	A2VEC9	GenX	SSPOP	-5.1
AF-A2VEC9_F12_d1	GenX_config1str_out1.pdbqt	12_d1	A2VEC9	GenX	SSPOP	-5.1
AF-A2VEC9_F15_d6	GenX_config1str_out1.pdbqt	15_d6	A2VEC9	GenX	SSPOP	-5.1
AF-A2VEC9_F15_d7	GenX_config1str_out1.pdbqt	15_d7	A2VEC9	GenX	SSPOP	-5.1
AF-A2VEC9_F16_d2	GenX_config1seq_out1.pdbqt	16_d2	A2VEC9	GenX	SSPOP	-5.1
AF-A2VEC9_F17_d2	GenX_config1seq_out1.pdbqt	17_d2	A2VEC9	GenX	SSPOP	-5.1
AF-A2VEC9_F6_d5	GenX_config1str_out1.pdbqt	F6_d5	A2VEC9	GenX	SSPOP	-5.1
AF-A4D1E1_F1_d2	GenX_config1seq_out1.pdbqt	F1_d2	A4D1E1	GenX	ZNF804B	-5.1
AF-A4D1E1_F1_d2	GenX_config1str_out1.pdbqt	F1_d2	A4D1E1	GenX	ZNF804B	-5.1
AF-A4D1F6_F1_d1	GenX_config1str_out1.pdbqt	F1_d1	A4D1F6	GenX	LRRD1	-5.1
AF-A4FU49_F1_d1	GenX_config1seq_out1.pdbqt	F1_d1	A4FU49	GenX	SH3D21	-5.1
AF-A4FU49_F1_d1	GenX_config1str_out1.pdbqt	F1_d1	A4FU49	GenX	SH3D21	-5.1
AF-A4UGR9_F1_d2	GenX_config1seq_out1.pdbqt	F1_d2	A4UGR9	GenX	XIRP2	-5.1
AF-A4UGR9_F1_d2	GenX_config1str_out1.pdbqt	F1_d2	A4UGR9	GenX	XIRP2	-5.1
AF-A5YKK6_F1_d8	GenX_config1seq_out1.pdbqt	F1_d8	A5YKK6	GenX	CNOT1	-5.1
AF-A5YKK6_F1_d8	GenX_config1str_out1.pdbqt	F1_d8	A5YKK6	GenX	CNOT1	-5.1
AF-A6NDA9_F1_d1	GenX_config1seq_out1.pdbqt	F1_d1	A6NDA9	GenX	LRIT2	-5.1
AF-A6NDA9_F1_d1	GenX_config1str_out1.pdbqt	F1_d1	A6NDA9	GenX	LRIT2	-5.1
AF-A6NFN3_F1_d1	GenX_config1str_out1.pdbqt	F1_d1	A6NFN3	GenX	RBFOX3	-5.1
AF-A6NGE7_F1_d1	GenX_config1seq_out1.pdbqt	F1_d1	A6NGE7	GenX	URAD	-5.1
AF-A6NGE7_F1_d1	GenX_config1str_out1.pdbqt	F1_d1	A6NGE7	GenX	URAD	-5.1
AF-A6NGH8_F1_d1	GenX_config1str_out1.pdbqt	F1_d1	A6NGH8	GenX	ANKRD61	-5.1
AF-A6NI28_F1_d2	GenX_config1seq_out1.pdbqt	F1_d2	A6NI28	GenX	ARHGAP42	-5.1
AF-A6NIE6_F1_d3	GenX_config1str_out1.pdbqt	F1_d3	A6NIE6	GenX	RRN3P2	-5.1
AF-A6NJG2_F1_d1	GenX_config1str_out1.pdbqt	F1_d1	A6NJG2	GenX	SOWAHD	-5.1
AF-A6NJJ6_F1_d2	GenX_config1seq_out1.pdbqt	F1_d2	A6NJJ6	GenX	C19orf67	-5.1
AF-A6NJZ7_F1_d5	GenX_config1seq_out1.pdbqt	F1_d5	A6NJZ7	GenX	RIMBP3C	-5.1
AF-A6NK59_F1_d1	GenX_config1seq_out1.pdbqt	F1_d1	A6NK59	GenX	ASB14	-5.1
AF-A6NKQ9_F1_d1	GenX_config1seq_out1.pdbqt	F1_d1	A6NKQ9	GenX	CGB1	-5.1
AF-A6NKQ9_F1_d1	GenX_config1str_out1.pdbqt	F1_d1	A6NKQ9	GenX	CGB1	-5.1
AF-A6NKT7_F1_d3	GenX_config1seq_out1.pdbqt	F1_d3	A6NKT7	GenX	RGPD3	-5.1
AF-A6NLJ0_F1_d2	GenX_config1seq_out1.pdbqt	F1_d2	A6NLJ0	GenX	C2CD4B	-5.1
AF-A6NM10_F1_d3	GenX_config1str_out1.pdbqt	F1_d3	A6NM10	GenX	AQP12B	-5.1
AF-A6NMZ7_F1_d1	GenX_config1str_out1.pdbqt	F1_d1	A6NMZ7	GenX	COL6A6	-5.1
AF-A6QL63_F1_d2	GenX_config1seq_out1.pdbqt	F1_d2	A6QL63	GenX	ABTB3	-5.1
AF-A8MPY1_F1_d1	GenX_config1seq_out1.pdbqt	F1_d1	A8MPY1	GenX	GABRR3	-5.1
AF-A8MQ11_F1_d1	GenX_config1str_out1.pdbqt	F1_d1	A8MQ11	GenX	PMS2P5	-5.1
AF-A8MQ27_F1_d1	GenX_config1str_out1.pdbqt	F1_d1	A8MQ27	GenX	NEURL1B	-5.1
AF-A8MT69_F1_d1	GenX_config1seq_out1.pdbqt	F1_d1	A8MT69	GenX	CENPX	-5.1
AF-A8MTL9_F1_d1	GenX_config1seq_out1.pdbqt	F1_d1	A8MTL9	GenX	HMSD	-5.1
AF-A8MWE9_F1_d1	GenX_config1seq_out1.pdbqt	F1_d1	A8MWE9	GenX	EFCAB8	-5.1
AF-A8MZ36_F1_d1	GenX_config1str_out1.pdbqt	F1_d1	A8MZ36	GenX	EVPLL	-5.1
AF-B2RXH8_F1_d1	GenX_config1str_out1.pdbqt	F1_d1	B2RXH8	GenX	HNRNPCL2	-5.1
AF-B3GLJ2_F1_d1	GenX_config1seq_out1.pdbqt	F1_d1	B3GLJ2	GenX	PATE3	-5.1
AF-B3GLJ2_F1_d1	GenX_config1str_out1.pdbqt	F1_d1	B3GLJ2	GenX	PATE3	-5.1
AF-B9A064_F1_d1	GenX_config1seq_out1.pdbqt	F1_d1	B9A064	GenX	IGLL5	-5.1
AF-B9A064_F1_d1	GenX_config1str_out1.pdbqt	F1_d1	B9A064	GenX	IGLL5	-5.1
AF-C9JLR9_F1_d3	GenX_config1seq_out1.pdbqt	F1_d3	C9JLR9	GenX	ZFTA	-5.1
AF-C9JLR9_F1_d3	GenX_config1str_out1.pdbqt	F1_d3	C9JLR9	GenX	ZFTA	-5.1
AF-C9JPN9_F1_d1	GenX_config1str_out1.pdbqt	F1_d1	C9JPN9	GenX	USP17L12	-5.1
AF-D6R901_F1_d1	GenX_config1seq_out1.pdbqt	F1_d1	D6R901	GenX	USP17L21	-5.1
AF-D6R901_F1_d1	GenX_config1str_out1.pdbqt	F1_d1	D6R901	GenX	USP17L21	-5.1
AF-E9PGG2_F1_d1	GenX_config1str_out1.pdbqt	F1_d1	E9PGG2	GenX	ANHX	-5.1
AF-M0QZD8_F4_d2	GenX_config1seq_out1.pdbqt	F4_d2	M0QZD8	GenX	LOC400499	-5.1
AF-M0QZD8_F4_d4	GenX_config1str_out1.pdbqt	F4_d4	M0QZD8	GenX	LOC400499	-5.1
AF-M0QZD8_F5_d1	GenX_config1str_out1.pdbqt	F5_d1	M0QZD8	GenX	LOC400499	-5.1
AF-M0QZD8_F7_d6	GenX_config1str_out1.pdbqt	F7_d6	M0QZD8	GenX	LOC400499	-5.1
AF-O00160_F1_d2	GenX_config1str_out1.pdbqt	F1_d2	O00160	GenX	MYO1F	-5.1
AF-O00220_F1_d2	GenX_config1seq_out1.pdbqt	F1_d2	O00220	GenX	TNFRSF10A	-5.1
AF-O00233_F1_d1	GenX_config1str_out1.pdbqt	F1_d1	O00233	GenX	PSMD9	-5.1
AF-O00287_F1_d1	GenX_config1str_out1.pdbqt	F1_d1	O00287	GenX	RFXAP	-5.1
AF-O00444_F1_d2	GenX_config1seq_out1.pdbqt	F1_d2	O00444	GenX	PLK4	-5.1
AF-O00555_F1_d4	GenX_config1seq_out1.pdbqt	F1_d4	O00555	GenX	CACNA1A	-5.1
AF-O00592_F1_d1	GenX_config1str_out1.pdbqt	F1_d1	O00592	GenX	PODXL	-5.1
AF-O00744_F1_d1	GenX_config1str_out1.pdbqt	F1_d1	O00744	GenX	WNT10B	-5.1
AF-O14511_F1_d1	GenX_config1str_out1.pdbqt	F1_d1	O14511	GenX	NRG2	-5.1
AF-O14511_F1_d2	GenX_config1str_out1.pdbqt	F1_d2	O14511	GenX	NRG2	-5.1
AF-O14641_F1_d1	GenX_config1seq_out1.pdbqt	F1_d1	O14641	GenX	DVL2	-5.1
AF-O14686_F14_d2	GenX_config1str_out1.pdbqt	14_d2	O14686	GenX	KMT2D	-5.1
AF-O14686_F18_d1	GenX_config1str_out1.pdbqt	18_d1	O14686	GenX	KMT2D	-5.1
AF-O14733_F1_d2	GenX_config1seq_out1.pdbqt	F1_d2	O14733	GenX	MAP2K7	-5.1
AF-O14773_F1_d1	GenX_config1str_out1.pdbqt	F1_d1	O14773	GenX	TPP1	-5.1
AF-O14776_F1_d1	GenX_config1str_out1.pdbqt	F1_d1	O14776	GenX	TCERG1	-5.1
AF-O14894_F1_d1	GenX_config1str_out1.pdbqt	F1_d1	O14894	GenX	TM4SF5	-5.1
AF-O14901_F1_d1	GenX_config1str_out1.pdbqt	F1_d1	O14901	GenX	KLF11	-5.1
AF-O14904_F1_d2	GenX_config1str_out1.pdbqt	F1_d2	O14904	GenX	WNT9A	-5.1
AF-O14964_F1_d1	GenX_config1seq_out1.pdbqt	F1_d1	O14964	GenX	HGS	-5.1
AF-O14964_F1_d1	GenX_config1str_out1.pdbqt	F1_d1	O14964	GenX	HGS	-5.1
AF-O14981_F1_d2	GenX_config1seq_out1.pdbqt	F1_d2	O14981	GenX	BTAF1	-5.1
AF-O15016_F1_d2	GenX_config1seq_out1.pdbqt	F1_d2	O15016	GenX	TRIM66	-5.1
AF-O15018_F2_d3	GenX_config1str_out1.pdbqt	F2_d3	O15018	GenX	PDZD2	-5.1
AF-O15020_F1_d3	GenX_config1seq_out1.pdbqt	F1_d3	O15020	GenX	SPTBN2	-5.1
AF-O15033_F1_d1	GenX_config1str_out1.pdbqt	F1_d1	O15033	GenX	AREL1	-5.1
AF-O15034_F1_d2	GenX_config1str_out1.pdbqt	F1_d2	O15034	GenX	RIMBP2	-5.1
AF-O15047_F1_d1	GenX_config1str_out1.pdbqt	F1_d1	O15047	GenX	SETD1A	-5.1
AF-O15050_F3_d3	GenX_config1str_out1.pdbqt	F3_d3	O15050	GenX	TRANK1	-5.1
AF-O15050_F5_d5	GenX_config1str_out1.pdbqt	F5_d5	O15050	GenX	TRANK1	-5.1
AF-O15060_F1_d2	GenX_config1str_out1.pdbqt	F1_d2	O15060	GenX	ZBTB39	-5.1
AF-O15068_F1_d5	GenX_config1seq_out1.pdbqt	F1_d5	O15068	GenX	MCF2L	-5.1
AF-O15068_F1_d5	GenX_config1str_out1.pdbqt	F1_d5	O15068	GenX	MCF2L	-5.1
AF-O15072_F1_d4	GenX_config1str_out1.pdbqt	F1_d4	O15072	GenX	ADAMTS3	-5.1
AF-O15205_F1_d1	GenX_config1seq_out1.pdbqt	F1_d1	O15205	GenX	UBD	-5.1
AF-O15205_F1_d1	GenX_config1str_out1.pdbqt	F1_d1	O15205	GenX	UBD	-5.1
AF-O15226_F1_d4	GenX_config1seq_out1.pdbqt	F1_d4	O15226	GenX	NKRF	-5.1
AF-O15230_F2_d1	GenX_config1seq_out1.pdbqt	F2_d1	O15230	GenX	LAMA5	-5.1
AF-O15230_F2_d1	GenX_config1str_out1.pdbqt	F2_d1	O15230	GenX	LAMA5	-5.1
AF-O15335_F1_d1	GenX_config1seq_out1.pdbqt	F1_d1	O15335	GenX	CHAD	-5.1
AF-O15417_F5_d3	GenX_config1seq_out1.pdbqt	F5_d3	O15417	GenX	TNRC18	-5.1
AF-O15417_F5_d3	GenX_config1str_out1.pdbqt	F5_d3	O15417	GenX	TNRC18	-5.1
AF-O43147_F1_d1	GenX_config1str_out1.pdbqt	F1_d1	O43147	GenX	SGSM2	-5.1
AF-O43149_F6_d2	GenX_config1seq_out1.pdbqt	F6_d2	O43149	GenX	ZZEF1	-5.1
AF-O43149_F7_d1	GenX_config1seq_out1.pdbqt	F7_d1	O43149	GenX	ZZEF1	-5.1
AF-O43155_F1_d1	GenX_config1seq_out1.pdbqt	F1_d1	O43155	GenX	FLRT2	-5.1
AF-O43291_F1_d2	GenX_config1str_out1.pdbqt	F1_d2	O43291	GenX	SPINT2	-5.1
AF-O43295_F1_d4	GenX_config1str_out1.pdbqt	F1_d4	O43295	GenX	SRGAP3	-5.1
AF-O43298_F1_d2	GenX_config1str_out1.pdbqt	F1_d2	O43298	GenX	ZBTB43	-5.1
AF-O43309_F1_d1	GenX_config1str_out1.pdbqt	F1_d1	O43309	GenX	ZSCAN12	-5.1
AF-O43353_F1_d3	GenX_config1str_out1.pdbqt	F1_d3	O43353	GenX	RIPK2	-5.1
AF-O43405_F1_d1	GenX_config1str_out1.pdbqt	F1_d1	O43405	GenX	COCH	-5.1
AF-O43497_F1_d5	GenX_config1seq_out1.pdbqt	F1_d5	O43497	GenX	CACNA1G	-5.1
AF-O43497_F1_d5	GenX_config1str_out1.pdbqt	F1_d5	O43497	GenX	CACNA1G	-5.1
AF-O43497_F1_d6	GenX_config1str_out1.pdbqt	F1_d6	O43497	GenX	CACNA1G	-5.1
AF-O43526_F1_d2	GenX_config1seq_out1.pdbqt	F1_d2	O43526	GenX	KCNQ2	-5.1
AF-O43583_F1_d1	GenX_config1seq_out1.pdbqt	F1_d1	O43583	GenX	DENR	-5.1
AF-O43583_F1_d1	GenX_config1str_out1.pdbqt	F1_d1	O43583	GenX	DENR	-5.1
AF-O43823_F1_d2	GenX_config1seq_out1.pdbqt	F1_d2	O43823	GenX	AKAP8	-5.1
AF-O60216_F1_d1	GenX_config1seq_out1.pdbqt	F1_d1	O60216	GenX	RAD21	-5.1
AF-O60229_F4_d5	GenX_config1str_out1.pdbqt	F4_d5	O60229	GenX	KALRN	-5.1
AF-O60229_F6_d4	GenX_config1seq_out1.pdbqt	F6_d4	O60229	GenX	KALRN	-5.1
AF-O60229_F6_d4	GenX_config1str_out1.pdbqt	F6_d4	O60229	GenX	KALRN	-5.1
AF-O60232_F1_d1	GenX_config1str_out1.pdbqt	F1_d1	O60232	GenX	ZNRD2	-5.1
AF-O60281_F6_d6	GenX_config1str_out1.pdbqt	F6_d6	O60281	GenX	ZNF292	-5.1
AF-O60281_F7_d1	GenX_config1str_out1.pdbqt	F7_d1	O60281	GenX	ZNF292	-5.1
AF-O60281_F7_d5	GenX_config1str_out1.pdbqt	F7_d5	O60281	GenX	ZNF292	-5.1
AF-O60281_F8_d5	GenX_config1str_out1.pdbqt	F8_d5	O60281	GenX	ZNF292	-5.1
AF-O60315_F1_d1	GenX_config1str_out1.pdbqt	F1_d1	O60315	GenX	ZEB2	-5.1
AF-O60359_F1_d2	GenX_config1seq_out1.pdbqt	F1_d2	O60359	GenX	CACNG3	-5.1
AF-O60359_F1_d2	GenX_config1str_out1.pdbqt	F1_d2	O60359	GenX	CACNG3	-5.1
AF-O60486_F1_d5	GenX_config1str_out1.pdbqt	F1_d5	O60486	GenX	PLXNC1	-5.1
AF-O60494_F1_d1	GenX_config1str_out1.pdbqt	F1_d1	O60494	GenX	CUBN	-5.1
AF-O60494_F1_d2	GenX_config1seq_out1.pdbqt	F1_d2	O60494	GenX	CUBN	-5.1
AF-O60496_F1_d2	GenX_config1seq_out1.pdbqt	F1_d2	O60496	GenX	DOK2	-5.1
AF-O60667_F1_d1	GenX_config1seq_out1.pdbqt	F1_d1	O60667	GenX	FCMR	-5.1
AF-O60739_F1_d1	GenX_config1str_out1.pdbqt	F1_d1	O60739	GenX	EIF1B	-5.1
AF-O60806_F1_d1	GenX_config1str_out1.pdbqt	F1_d1	O60806	GenX	TBX19	-5.1
AF-O60930_F1_d1	GenX_config1str_out1.pdbqt	F1_d1	O60930	GenX	RNASEH1	-5.1
AF-O60936_F1_d1	GenX_config1seq_out1.pdbqt	F1_d1	O60936	GenX	NOL3	-5.1
AF-O75038_F1_d2	GenX_config1seq_out1.pdbqt	F1_d2	O75038	GenX	PLCH2	-5.1
AF-O75038_F1_d2	GenX_config1str_out1.pdbqt	F1_d2	O75038	GenX	PLCH2	-5.1
AF-O75093_F1_d7	GenX_config1str_out1.pdbqt	F1_d7	O75093	GenX	SLIT1	-5.1
AF-O75128_F1_d1	GenX_config1str_out1.pdbqt	F1_d1	O75128	GenX	COBL	-5.1
AF-O75132_F1_d5	GenX_config1str_out1.pdbqt	F1_d5	O75132	GenX	ZBED4	-5.1
AF-O75147_F1_d1	GenX_config1str_out1.pdbqt	F1_d1	O75147	GenX	OBSL1	-5.1
AF-O75147_F1_d2	GenX_config1str_out1.pdbqt	F1_d2	O75147	GenX	OBSL1	-5.1
AF-O75155_F1_d1	GenX_config1seq_out1.pdbqt	F1_d1	O75155	GenX	CAND2	-5.1
AF-O75165_F1_d3	GenX_config1seq_out1.pdbqt	F1_d3	O75165	GenX	DNAJC13	-5.1
AF-O75170_F1_d1	GenX_config1seq_out1.pdbqt	F1_d1	O75170	GenX	PPP6R2	-5.1
AF-O75179_F1_d4	GenX_config1str_out1.pdbqt	F1_d4	O75179	GenX	ANKRD17	-5.1
AF-O75182_F1_d6	GenX_config1str_out1.pdbqt	F1_d6	O75182	GenX	SIN3B	-5.1
AF-O75251_F1_d1	GenX_config1str_out1.pdbqt	F1_d1	O75251	GenX	NDUFS7	-5.1
AF-O75351_F1_d1	GenX_config1seq_out1.pdbqt	F1_d1	O75351	GenX	VPS4B	-5.1
AF-O75369_F1_d1	GenX_config1seq_out1.pdbqt	F1_d1	O75369	GenX	FLNB	-5.1
AF-O75369_F1_d1	GenX_config1str_out1.pdbqt	F1_d1	O75369	GenX	FLNB	-5.1
AF-O75385_F1_d1	GenX_config1str_out1.pdbqt	F1_d1	O75385	GenX	ULK1	-5.1
AF-O75400_F1_d1	GenX_config1seq_out1.pdbqt	F1_d1	O75400	GenX	PRPF40A	-5.1
AF-O75400_F1_d1	GenX_config1str_out1.pdbqt	F1_d1	O75400	GenX	PRPF40A	-5.1
AF-O75445_F16_d1	GenX_config1str_out1.pdbqt	16_d1	O75445	GenX	USH2A	-5.1
AF-O75445_F16_d2	GenX_config1seq_out1.pdbqt	16_d2	O75445	GenX	USH2A	-5.1
AF-O75461_F1_d2	GenX_config1seq_out1.pdbqt	F1_d2	O75461	GenX	E2F6	-5.1
AF-O75564_F1_d2	GenX_config1str_out1.pdbqt	F1_d2	O75564	GenX	JRK	-5.1
AF-O75582_F1_d2	GenX_config1str_out1.pdbqt	F1_d2	O75582	GenX	RPS6KA5	-5.1
AF-O75592_F1_d3	GenX_config1seq_out1.pdbqt	F1_d3	O75592	GenX	MYCBP2	-5.1
AF-O75592_F10_d7	GenX_config1seq_out1.pdbqt	10_d7	O75592	GenX	MYCBP2	-5.1
AF-O75592_F4_d6	GenX_config1seq_out1.pdbqt	F4_d6	O75592	GenX	MYCBP2	-5.1
AF-O75592_F4_d9	GenX_config1seq_out1.pdbqt	F4_d9	O75592	GenX	MYCBP2	-5.1
AF-O75592_F6_d7	GenX_config1seq_out1.pdbqt	F6_d7	O75592	GenX	MYCBP2	-5.1
AF-O75592_F7_d6	GenX_config1seq_out1.pdbqt	F7_d6	O75592	GenX	MYCBP2	-5.1
AF-O75592_F7_d6	GenX_config1str_out1.pdbqt	F7_d6	O75592	GenX	MYCBP2	-5.1
AF-O75592_F8_d5	GenX_config1seq_out1.pdbqt	F8_d5	O75592	GenX	MYCBP2	-5.1
AF-O75592_F9_d4	GenX_config1seq_out1.pdbqt	F9_d4	O75592	GenX	MYCBP2	-5.1
AF-O75665_F1_d2	GenX_config1seq_out1.pdbqt	F1_d2	O75665	GenX	OFD1	-5.1
AF-O75691_F1_d5	GenX_config1seq_out1.pdbqt	F1_d5	O75691	GenX	UTP20	-5.1
AF-O75691_F3_d5	GenX_config1str_out1.pdbqt	F3_d5	O75691	GenX	UTP20	-5.1
AF-O75691_F4_d4	GenX_config1str_out1.pdbqt	F4_d4	O75691	GenX	UTP20	-5.1
AF-O75691_F5_d2	GenX_config1seq_out1.pdbqt	F5_d2	O75691	GenX	UTP20	-5.1
AF-O75691_F5_d2	GenX_config1str_out1.pdbqt	F5_d2	O75691	GenX	UTP20	-5.1
AF-O75694_F1_d2	GenX_config1str_out1.pdbqt	F1_d2	O75694	GenX	NUP155	-5.1
AF-O75791_F1_d2	GenX_config1str_out1.pdbqt	F1_d2	O75791	GenX	GRAP2	-5.1
AF-O75820_F1_d2	GenX_config1seq_out1.pdbqt	F1_d2	O75820	GenX	ZNF189	-5.1
AF-O75821_F1_d1	GenX_config1str_out1.pdbqt	F1_d1	O75821	GenX	EIF3G	-5.1
AF-O75923_F1_d4	GenX_config1str_out1.pdbqt	F1_d4	O75923	GenX	DYSF	-5.1
AF-O75940_F1_d2	GenX_config1seq_out1.pdbqt	F1_d2	O75940	GenX	SMNDC1	-5.1
AF-O75962_F8_d4	GenX_config1str_out1.pdbqt	F8_d4	O75962	GenX	TRIO	-5.1
AF-O75973_F1_d2	GenX_config1str_out1.pdbqt	F1_d2	O75973	GenX	C1QL1	-5.1
AF-O76003_F1_d2	GenX_config1str_out1.pdbqt	F1_d2	O76003	GenX	GLRX3	-5.1
AF-O76031_F1_d3	GenX_config1seq_out1.pdbqt	F1_d3	O76031	GenX	CLPX	-5.1
AF-O76050_F1_d1	GenX_config1str_out1.pdbqt	F1_d1	O76050	GenX	NEURL1	-5.1
AF-O94772_F1_d1	GenX_config1seq_out1.pdbqt	F1_d1	O94772	GenX	LY6H	-5.1
AF-O94822_F1_d3	GenX_config1str_out1.pdbqt	F1_d3	O94822	GenX	LTN1	-5.1
AF-O94827_F1_d1	GenX_config1seq_out1.pdbqt	F1_d1	O94827	GenX	PLEKHG5	-5.1
AF-O94874_F1_d2	GenX_config1seq_out1.pdbqt	F1_d2	O94874	GenX	UFL1	-5.1
AF-O94875_F1_d4	GenX_config1str_out1.pdbqt	F1_d4	O94875	GenX	SORBS2	-5.1
AF-O94888_F1_d3	GenX_config1seq_out1.pdbqt	F1_d3	O94888	GenX	UBXN7	-5.1
AF-O94915_F1_d3	GenX_config1seq_out1.pdbqt	F1_d3	O94915	GenX	FRYL	-5.1
AF-O94915_F2_d5	GenX_config1seq_out1.pdbqt	F2_d5	O94915	GenX	FRYL	-5.1
AF-O94915_F3_d5	GenX_config1seq_out1.pdbqt	F3_d5	O94915	GenX	FRYL	-5.1
AF-O94915_F5_d3	GenX_config1seq_out1.pdbqt	F5_d3	O94915	GenX	FRYL	-5.1
AF-O94915_F9_d2	GenX_config1str_out1.pdbqt	F9_d2	O94915	GenX	FRYL	-5.1
AF-O94985_F1_d1	GenX_config1seq_out1.pdbqt	F1_d1	O94985	GenX	CLSTN1	-5.1
AF-O95071_F4_d3	GenX_config1seq_out1.pdbqt	F4_d3	O95071	GenX	UBR5	-5.1
AF-O95071_F8_d3	GenX_config1str_out1.pdbqt	F8_d3	O95071	GenX	UBR5	-5.1
AF-O95125_F1_d4	GenX_config1str_out1.pdbqt	F1_d4	O95125	GenX	ZNF202	-5.1
AF-O95163_F1_d3	GenX_config1str_out1.pdbqt	F1_d3	O95163	GenX	ELP1	-5.1
AF-O95180_F1_d3	GenX_config1str_out1.pdbqt	F1_d3	O95180	GenX	CACNA1H	-5.1
AF-O95180_F1_d5	GenX_config1seq_out1.pdbqt	F1_d5	O95180	GenX	CACNA1H	-5.1
AF-O95201_F1_d2	GenX_config1seq_out1.pdbqt	F1_d2	O95201	GenX	ZNF205	-5.1
AF-O95206_F1_d1	GenX_config1seq_out1.pdbqt	F1_d1	O95206	GenX	PCDH8	-5.1
AF-O95248_F1_d6	GenX_config1str_out1.pdbqt	F1_d6	O95248	GenX	SBF1	-5.1
AF-O95297_F1_d1	GenX_config1seq_out1.pdbqt	F1_d1	O95297	GenX	MPZL1	-5.1
AF-O95365_F1_d1	GenX_config1str_out1.pdbqt	F1_d1	O95365	GenX	ZBTB7A	-5.1
AF-O95402_F1_d2	GenX_config1seq_out1.pdbqt	F1_d2	O95402	GenX	MED26	-5.1
AF-O95405_F1_d1	GenX_config1seq_out1.pdbqt	F1_d1	O95405	GenX	ZFYVE9	-5.1
AF-O95409_F1_d2	GenX_config1seq_out1.pdbqt	F1_d2	O95409	GenX	ZIC2	-5.1
AF-O95551_F1_d1	GenX_config1seq_out1.pdbqt	F1_d1	O95551	GenX	TDP2	-5.1
AF-O95551_F1_d1	GenX_config1str_out1.pdbqt	F1_d1	O95551	GenX	TDP2	-5.1
AF-O95633_F1_d1	GenX_config1str_out1.pdbqt	F1_d1	O95633	GenX	FSTL3	-5.1
AF-O95639_F1_d1	GenX_config1str_out1.pdbqt	F1_d1	O95639	GenX	CPSF4	-5.1
AF-O95714_F10_d3	GenX_config1str_out1.pdbqt	10_d3	O95714	GenX	HERC2	-5.1
AF-O95714_F10_d7	GenX_config1str_out1.pdbqt	10_d7	O95714	GenX	HERC2	-5.1
AF-O95714_F12_d7	GenX_config1seq_out1.pdbqt	12_d7	O95714	GenX	HERC2	-5.1
AF-O95714_F12_d7	GenX_config1str_out1.pdbqt	12_d7	O95714	GenX	HERC2	-5.1
AF-O95714_F19_d1	GenX_config1seq_out1.pdbqt	19_d1	O95714	GenX	HERC2	-5.1
AF-O95714_F4_d7	GenX_config1str_out1.pdbqt	F4_d7	O95714	GenX	HERC2	-5.1
AF-O95714_F5_d7	GenX_config1seq_out1.pdbqt	F5_d7	O95714	GenX	HERC2	-5.1
AF-O95714_F5_d7	GenX_config1str_out1.pdbqt	F5_d7	O95714	GenX	HERC2	-5.1
AF-O95714_F6_d5	GenX_config1str_out1.pdbqt	F6_d5	O95714	GenX	HERC2	-5.1
AF-O95714_F9_d8	GenX_config1seq_out1.pdbqt	F9_d8	O95714	GenX	HERC2	-5.1
AF-O95772_F1_d1	GenX_config1seq_out1.pdbqt	F1_d1	O95772	GenX	STARD3NL	-5.1
AF-O95801_F1_d1	GenX_config1seq_out1.pdbqt	F1_d1	O95801	GenX	TTC4	-5.1
AF-O95832_F1_d1	GenX_config1str_out1.pdbqt	F1_d1	O95832	GenX	CLDN1	-5.1
AF-O95907_F1_d1	GenX_config1seq_out1.pdbqt	F1_d1	O95907	GenX	SLC16A8	-5.1
AF-O96017_F1_d2	GenX_config1seq_out1.pdbqt	F1_d2	O96017	GenX	CHEK2	-5.1
AF-P01133_F1_d2	GenX_config1str_out1.pdbqt	F1_d2	P01133	GenX	EGF	-5.1
AF-P01210_F1_d1	GenX_config1seq_out1.pdbqt	F1_d1	P01210	GenX	PENK	-5.1
AF-P01266_F4_d3	GenX_config1str_out1.pdbqt	F4_d3	P01266	GenX	TG	-5.1
AF-P01814_F1_d1	GenX_config1seq_out1.pdbqt	F1_d1	P01814	GenX	IGHV2-70	-5.1
AF-P01848_F1_d1	GenX_config1str_out1.pdbqt	F1_d1	P01848	GenX	TRAC	-5.1
AF-P01861_F1_d2	GenX_config1seq_out1.pdbqt	F1_d2	P01861	GenX	IGHG4	-5.1
AF-P01876_F1_d1	GenX_config1seq_out1.pdbqt	F1_d1	P01876	GenX	IGHA1	-5.1
AF-P01876_F1_d1	GenX_config1str_out1.pdbqt	F1_d1	P01876	GenX	IGHA1	-5.1
AF-P02750_F1_d1	GenX_config1seq_out1.pdbqt	F1_d1	P02750	GenX	LRG1	-5.1
AF-P02760_F1_d2	GenX_config1str_out1.pdbqt	F1_d2	P02760	GenX	AMBP	-5.1
AF-P03971_F1_d1	GenX_config1seq_out1.pdbqt	F1_d1	P03971	GenX	AMH	-5.1
AF-P04114_F10_d5	GenX_config1str_out1.pdbqt	10_d5	P04114	GenX	APOB	-5.1
AF-P04150_F1_d1	GenX_config1seq_out1.pdbqt	F1_d1	P04150	GenX	NR3C1	-5.1
AF-P04275_F4_d6	GenX_config1str_out1.pdbqt	F4_d6	P04275	GenX	VWF	-5.1
AF-P04275_F8_d6	GenX_config1seq_out1.pdbqt	F8_d6	P04275	GenX	VWF	-5.1
AF-P04637_F1_d1	GenX_config1seq_out1.pdbqt	F1_d1	P04637	GenX	TP53	-5.1
AF-P04732_F1_d1	GenX_config1seq_out1.pdbqt	F1_d1	P04732	GenX	MT1E	-5.1
AF-P04732_F1_d1	GenX_config1str_out1.pdbqt	F1_d1	P04732	GenX	MT1E	-5.1
AF-P04908_F1_d1	GenX_config1seq_out1.pdbqt	F1_d1	P04908	GenX	H2AC4	-5.1
AF-P04908_F1_d1	GenX_config1str_out1.pdbqt	F1_d1	P04908	GenX	H2AC4	-5.1
AF-P05067_F1_d1	GenX_config1str_out1.pdbqt	F1_d1	P05067	GenX	APP	-5.1
AF-P05161_F1_d1	GenX_config1seq_out1.pdbqt	F1_d1	P05161	GenX	ISG15	-5.1
AF-P05387_F1_d1	GenX_config1str_out1.pdbqt	F1_d1	P05387	GenX	RPLP2	-5.1
AF-P05423_F1_d1	GenX_config1seq_out1.pdbqt	F1_d1	P05423	GenX	POLR3D	-5.1
AF-P06127_F1_d2	GenX_config1str_out1.pdbqt	F1_d2	P06127	GenX	CD5	-5.1
AF-P06315_F1_d1	GenX_config1str_out1.pdbqt	F1_d1	P06315	GenX	IGKV5-2	-5.1
AF-P07477_F1_d1	GenX_config1str_out1.pdbqt	F1_d1	P07477	GenX	PRSS1	-5.1
AF-P07737_F1_d1	GenX_config1str_out1.pdbqt	F1_d1	P07737	GenX	PFN1	-5.1
AF-P07766_F1_d1	GenX_config1seq_out1.pdbqt	F1_d1	P07766	GenX	CD3E	-5.1
AF-P07766_F1_d1	GenX_config1str_out1.pdbqt	F1_d1	P07766	GenX	CD3E	-5.1
AF-P07910_F1_d1	GenX_config1str_out1.pdbqt	F1_d1	P07910	GenX	HNRNPC	-5.1
AF-P07942_F1_d5	GenX_config1seq_out1.pdbqt	F1_d5	P07942	GenX	LAMB1	-5.1
AF-P07942_F1_d5	GenX_config1str_out1.pdbqt	F1_d5	P07942	GenX	LAMB1	-5.1
AF-P08240_F1_d1	GenX_config1str_out1.pdbqt	F1_d1	P08240	GenX	SRPRA	-5.1
AF-P08519_F11_d3	GenX_config1str_out1.pdbqt	11_d3	P08519	GenX	LPA	-5.1
AF-P08519_F11_d4	GenX_config1seq_out1.pdbqt	11_d4	P08519	GenX	LPA	-5.1
AF-P08519_F11_d4	GenX_config1str_out1.pdbqt	11_d4	P08519	GenX	LPA	-5.1
AF-P08519_F13_d12	GenX_config1str_out1.pdbqt	3_d12	P08519	GenX	LPA	-5.1
AF-P08519_F13_d6	GenX_config1seq_out1.pdbqt	13_d6	P08519	GenX	LPA	-5.1
AF-P08519_F14_d2	GenX_config1seq_out1.pdbqt	14_d2	P08519	GenX	LPA	-5.1
AF-P08519_F5_d2	GenX_config1seq_out1.pdbqt	F5_d2	P08519	GenX	LPA	-5.1
AF-P08519_F5_d3	GenX_config1str_out1.pdbqt	F5_d3	P08519	GenX	LPA	-5.1
AF-P08519_F5_d5	GenX_config1seq_out1.pdbqt	F5_d5	P08519	GenX	LPA	-5.1
AF-P08519_F5_d5	GenX_config1str_out1.pdbqt	F5_d5	P08519	GenX	LPA	-5.1
AF-P08519_F7_d5	GenX_config1seq_out1.pdbqt	F7_d5	P08519	GenX	LPA	-5.1
AF-P08519_F7_d5	GenX_config1str_out1.pdbqt	F7_d5	P08519	GenX	LPA	-5.1
AF-P08575_F1_d2	GenX_config1str_out1.pdbqt	F1_d2	P08575	GenX	PTPRC	-5.1
AF-P08F94_F8_d4	GenX_config1seq_out1.pdbqt	F8_d4	P08F94	GenX	PKHD1	-5.1
AF-P08F94_F8_d4	GenX_config1str_out1.pdbqt	F8_d4	P08F94	GenX	PKHD1	-5.1
AF-P08F94_F9_d2	GenX_config1str_out1.pdbqt	F9_d2	P08F94	GenX	PKHD1	-5.1
AF-P09341_F1_d1	GenX_config1seq_out1.pdbqt	F1_d1	P09341	GenX	CXCL1	-5.1
AF-P09341_F1_d1	GenX_config1str_out1.pdbqt	F1_d1	P09341	GenX	CXCL1	-5.1
AF-P09544_F1_d1	GenX_config1str_out1.pdbqt	F1_d1	P09544	GenX	WNT2	-5.1
AF-P09661_F1_d1	GenX_config1seq_out1.pdbqt	F1_d1	P09661	GenX	SNRPA1	-5.1
AF-P09661_F1_d1	GenX_config1str_out1.pdbqt	F1_d1	P09661	GenX	SNRPA1	-5.1
AF-P09758_F1_d1	GenX_config1str_out1.pdbqt	F1_d1	P09758	GenX	TACSTD2	-5.1
AF-P0C0S5_F1_d1	GenX_config1str_out1.pdbqt	F1_d1	P0C0S5	GenX	H2AZ1	-5.1
AF-P0C0S8_F1_d1	GenX_config1seq_out1.pdbqt	F1_d1	P0C0S8	GenX	H2AC11	-5.1
AF-P0C0S8_F1_d1	GenX_config1str_out1.pdbqt	F1_d1	P0C0S8	GenX	H2AC11	-5.1
AF-P0C1H6_F1_d1	GenX_config1str_out1.pdbqt	F1_d1	P0C1H6	GenX	H2BW2	-5.1
AF-P0C7P1_F1_d1	GenX_config1seq_out1.pdbqt	F1_d1	P0C7P1	GenX	RBMY1D	-5.1
AF-P0C7P1_F1_d1	GenX_config1str_out1.pdbqt	F1_d1	P0C7P1	GenX	RBMY1D	-5.1
AF-P0C7U0_F1_d1	GenX_config1seq_out1.pdbqt	F1_d1	P0C7U0	GenX	ELFN1	-5.1
AF-P0CF74_F1_d1	GenX_config1seq_out1.pdbqt	F1_d1	P0CF74	GenX	IGLC6	-5.1
AF-P0CG04_F1_d1	GenX_config1str_out1.pdbqt	F1_d1	P0CG04	GenX	IGLC1	-5.1
AF-P0CG20_F1_d1	GenX_config1seq_out1.pdbqt	F1_d1	P0CG20	GenX	PRR35	-5.1
AF-P0DJD3_F1_d1	GenX_config1seq_out1.pdbqt	F1_d1	P0DJD3	GenX	RBMY1A1	-5.1
AF-P0DJD4_F1_d1	GenX_config1seq_out1.pdbqt	F1_d1	P0DJD4	GenX	RBMY1C	-5.1
AF-P0DJD4_F1_d1	GenX_config1str_out1.pdbqt	F1_d1	P0DJD4	GenX	RBMY1C	-5.1
AF-P0DMV1_F1_d1	GenX_config1seq_out1.pdbqt	F1_d1	P0DMV1	GenX	CT45A8	-5.1
AF-P0DN86_F1_d1	GenX_config1seq_out1.pdbqt	F1_d1	P0DN86	GenX	CGB3	-5.1
AF-P0DN86_F1_d1	GenX_config1str_out1.pdbqt	F1_d1	P0DN86	GenX	CGB3	-5.1
AF-P0DN87_F1_d1	GenX_config1str_out1.pdbqt	F1_d1	P0DN87	GenX	CGB7	-5.1
AF-P0DOY3_F1_d1	GenX_config1seq_out1.pdbqt	F1_d1	P0DOY3	GenX	IGLC3	-5.1
AF-P0DOY3_F1_d1	GenX_config1str_out1.pdbqt	F1_d1	P0DOY3	GenX	IGLC3	-5.1
AF-P0DP72_F1_d1	GenX_config1str_out1.pdbqt	F1_d1	P0DP72	GenX	VSIG10L2	-5.1
AF-P10124_F1_d1	GenX_config1str_out1.pdbqt	F1_d1	P10124	GenX	SRGN	-5.1
AF-P10646_F1_d3	GenX_config1seq_out1.pdbqt	F1_d3	P10646	GenX	TFPI	-5.1
AF-P10646_F1_d3	GenX_config1str_out1.pdbqt	F1_d3	P10646	GenX	TFPI	-5.1
AF-P11047_F1_d2	GenX_config1seq_out1.pdbqt	F1_d2	P11047	GenX	LAMC1	-5.1
AF-P11182_F1_d1	GenX_config1seq_out1.pdbqt	F1_d1	P11182	GenX	DBT	-5.1
AF-P11182_F1_d1	GenX_config1str_out1.pdbqt	F1_d1	P11182	GenX	DBT	-5.1
AF-P11277_F1_d1	GenX_config1seq_out1.pdbqt	F1_d1	P11277	GenX	SPTB	-5.1
AF-P11362_F1_d2	GenX_config1seq_out1.pdbqt	F1_d2	P11362	GenX	FGFR1	-5.1
AF-P11362_F1_d2	GenX_config1str_out1.pdbqt	F1_d2	P11362	GenX	FGFR1	-5.1
AF-P11532_F10_d4	GenX_config1seq_out1.pdbqt	10_d4	P11532	GenX	DMD	-5.1
AF-P11532_F3_d2	GenX_config1seq_out1.pdbqt	F3_d2	P11532	GenX	DMD	-5.1
AF-P11532_F3_d2	GenX_config1str_out1.pdbqt	F3_d2	P11532	GenX	DMD	-5.1
AF-P12111_F1_d2	GenX_config1str_out1.pdbqt	F1_d2	P12111	GenX	COL6A3	-5.1
AF-P12111_F2_d1	GenX_config1seq_out1.pdbqt	F2_d1	P12111	GenX	COL6A3	-5.1
AF-P12111_F2_d2	GenX_config1seq_out1.pdbqt	F2_d2	P12111	GenX	COL6A3	-5.1
AF-P12111_F2_d2	GenX_config1str_out1.pdbqt	F2_d2	P12111	GenX	COL6A3	-5.1
AF-P12111_F2_d6	GenX_config1str_out1.pdbqt	F2_d6	P12111	GenX	COL6A3	-5.1
AF-P12111_F6_d4	GenX_config1seq_out1.pdbqt	F6_d4	P12111	GenX	COL6A3	-5.1
AF-P12111_F7_d1	GenX_config1str_out1.pdbqt	F7_d1	P12111	GenX	COL6A3	-5.1
AF-P12111_F8_d3	GenX_config1str_out1.pdbqt	F8_d3	P12111	GenX	COL6A3	-5.1
AF-P12830_F1_d2	GenX_config1seq_out1.pdbqt	F1_d2	P12830	GenX	CDH1	-5.1
AF-P12838_F1_d1	GenX_config1seq_out1.pdbqt	F1_d1	P12838	GenX	DEFA4	-5.1
AF-P12838_F1_d1	GenX_config1str_out1.pdbqt	F1_d1	P12838	GenX	DEFA4	-5.1
AF-P13498_F1_d1	GenX_config1seq_out1.pdbqt	F1_d1	P13498	GenX	CYBA	-5.1
AF-P13498_F1_d1	GenX_config1str_out1.pdbqt	F1_d1	P13498	GenX	CYBA	-5.1
AF-P13611_F2_d1	GenX_config1seq_out1.pdbqt	F2_d1	P13611	GenX	VCAN	-5.1
AF-P13640_F1_d1	GenX_config1seq_out1.pdbqt	F1_d1	P13640	GenX	MT1G	-5.1
AF-P13640_F1_d1	GenX_config1str_out1.pdbqt	F1_d1	P13640	GenX	MT1G	-5.1
AF-P13726_F1_d1	GenX_config1seq_out1.pdbqt	F1_d1	P13726	GenX	F3	-5.1
AF-P13726_F1_d1	GenX_config1str_out1.pdbqt	F1_d1	P13726	GenX	F3	-5.1
AF-P14210_F1_d2	GenX_config1str_out1.pdbqt	F1_d2	P14210	GenX	HGF	-5.1
AF-P15924_F7_d6	GenX_config1seq_out1.pdbqt	F7_d6	P15924	GenX	DSP	-5.1
AF-P15924_F7_d6	GenX_config1str_out1.pdbqt	F7_d6	P15924	GenX	DSP	-5.1
AF-P16144_F1_d5	GenX_config1str_out1.pdbqt	F1_d5	P16144	GenX	ITGB4	-5.1
AF-P16989_F1_d1	GenX_config1seq_out1.pdbqt	F1_d1	P16989	GenX	YBX3	-5.1
AF-P17568_F1_d1	GenX_config1seq_out1.pdbqt	F1_d1	P17568	GenX	NDUFB7	-5.1
AF-P18507_F1_d1	GenX_config1seq_out1.pdbqt	F1_d1	P18507	GenX	GABRG2	-5.1
AF-P18846_F1_d1	GenX_config1seq_out1.pdbqt	F1_d1	P18846	GenX	ATF1	-5.1
AF-P19438_F1_d3	GenX_config1seq_out1.pdbqt	F1_d3	P19438	GenX	TNFRSF1A	-5.1
AF-P19525_F1_d2	GenX_config1str_out1.pdbqt	F1_d2	P19525	GenX	EIF2AK2	-5.1
AF-P19876_F1_d1	GenX_config1seq_out1.pdbqt	F1_d1	P19876	GenX	CXCL3	-5.1
AF-P19876_F1_d1	GenX_config1str_out1.pdbqt	F1_d1	P19876	GenX	CXCL3	-5.1
AF-P19878_F1_d4	GenX_config1str_out1.pdbqt	F1_d4	P19878	GenX	NCF2	-5.1
AF-P20671_F1_d1	GenX_config1seq_out1.pdbqt	F1_d1	P20671	GenX	H2AC7	-5.1
AF-P20671_F1_d1	GenX_config1str_out1.pdbqt	F1_d1	P20671	GenX	H2AC7	-5.1
AF-P21359_F3_d7	GenX_config1str_out1.pdbqt	F3_d7	P21359	GenX	NF1	-5.1
AF-P21359_F4_d4	GenX_config1seq_out1.pdbqt	F4_d4	P21359	GenX	NF1	-5.1
AF-P21580_F1_d6	GenX_config1str_out1.pdbqt	F1_d6	P21580	GenX	TNFAIP3	-5.1
AF-P21817_F12_d3	GenX_config1seq_out1.pdbqt	12_d3	P21817	GenX	RYR1	-5.1
AF-P21817_F12_d3	GenX_config1str_out1.pdbqt	12_d3	P21817	GenX	RYR1	-5.1
AF-P21817_F18_d1	GenX_config1str_out1.pdbqt	18_d1	P21817	GenX	RYR1	-5.1
AF-P21817_F5_d4	GenX_config1seq_out1.pdbqt	F5_d4	P21817	GenX	RYR1	-5.1
AF-P21817_F7_d2	GenX_config1str_out1.pdbqt	F7_d2	P21817	GenX	RYR1	-5.1
AF-P22059_F1_d2	GenX_config1seq_out1.pdbqt	F1_d2	P22059	GenX	OSBP	-5.1
AF-P22059_F1_d2	GenX_config1str_out1.pdbqt	F1_d2	P22059	GenX	OSBP	-5.1
AF-P22105_F1_d6	GenX_config1str_out1.pdbqt	F1_d6	P22105	GenX	TNXB	-5.1
AF-P22105_F10_d2	GenX_config1str_out1.pdbqt	10_d2	P22105	GenX	TNXB	-5.1
AF-P22105_F10_d9	GenX_config1str_out1.pdbqt	10_d9	P22105	GenX	TNXB	-5.1
AF-P22105_F11_d3	GenX_config1str_out1.pdbqt	11_d3	P22105	GenX	TNXB	-5.1
AF-P22105_F4_d10	GenX_config1str_out1.pdbqt	4_d10	P22105	GenX	TNXB	-5.1
AF-P22105_F4_d11	GenX_config1str_out1.pdbqt	4_d11	P22105	GenX	TNXB	-5.1
AF-P22105_F4_d7	GenX_config1str_out1.pdbqt	F4_d7	P22105	GenX	TNXB	-5.1
AF-P22105_F5_d8	GenX_config1str_out1.pdbqt	F5_d8	P22105	GenX	TNXB	-5.1
AF-P22105_F5_d9	GenX_config1str_out1.pdbqt	F5_d9	P22105	GenX	TNXB	-5.1
AF-P22105_F6_d5	GenX_config1str_out1.pdbqt	F6_d5	P22105	GenX	TNXB	-5.1
AF-P22105_F6_d7	GenX_config1str_out1.pdbqt	F6_d7	P22105	GenX	TNXB	-5.1
AF-P22105_F6_d9	GenX_config1str_out1.pdbqt	F6_d9	P22105	GenX	TNXB	-5.1
AF-P22105_F7_d11	GenX_config1str_out1.pdbqt	7_d11	P22105	GenX	TNXB	-5.1
AF-P22105_F7_d2	GenX_config1str_out1.pdbqt	F7_d2	P22105	GenX	TNXB	-5.1
AF-P22105_F7_d5	GenX_config1seq_out1.pdbqt	F7_d5	P22105	GenX	TNXB	-5.1
AF-P22105_F7_d6	GenX_config1str_out1.pdbqt	F7_d6	P22105	GenX	TNXB	-5.1
AF-P22105_F7_d8	GenX_config1str_out1.pdbqt	F7_d8	P22105	GenX	TNXB	-5.1
AF-P22607_F1_d2	GenX_config1seq_out1.pdbqt	F1_d2	P22607	GenX	FGFR3	-5.1
AF-P23435_F1_d1	GenX_config1str_out1.pdbqt	F1_d1	P23435	GenX	CBLN1	-5.1
AF-P23527_F1_d1	GenX_config1seq_out1.pdbqt	F1_d1	P23527	GenX	H2BC17	-5.1
AF-P23588_F1_d1	GenX_config1seq_out1.pdbqt	F1_d1	P23588	GenX	EIF4B	-5.1
AF-P23610_F1_d3	GenX_config1seq_out1.pdbqt	F1_d3	P23610	GenX	F8A1;	-5.1
AF-P24043_F5_d2	GenX_config1seq_out1.pdbqt	F5_d2	P24043	GenX	LAMA2	-5.1
AF-P24592_F1_d1	GenX_config1str_out1.pdbqt	F1_d1	P24592	GenX	IGFBP6	-5.1
AF-P25398_F1_d1	GenX_config1seq_out1.pdbqt	F1_d1	P25398	GenX	RPS12	-5.1
AF-P25713_F1_d1	GenX_config1seq_out1.pdbqt	F1_d1	P25713	GenX	MT3	-5.1
AF-P26378_F1_d2	GenX_config1str_out1.pdbqt	F1_d2	P26378	GenX	ELAVL4	-5.1
AF-P26718_F1_d1	GenX_config1seq_out1.pdbqt	F1_d1	P26718	GenX	KLRK1	-5.1
AF-P27449_F1_d1	GenX_config1seq_out1.pdbqt	F1_d1	P27449	GenX	ATP6V0C	-5.1
AF-P27449_F1_d1	GenX_config1str_out1.pdbqt	F1_d1	P27449	GenX	ATP6V0C	-5.1
AF-P27918_F1_d3	GenX_config1str_out1.pdbqt	F1_d3	P27918	GenX	CFP	-5.1
AF-P28799_F1_d3	GenX_config1str_out1.pdbqt	F1_d3	P28799	GenX	GRN	-5.1
AF-P29320_F1_d3	GenX_config1str_out1.pdbqt	F1_d3	P29320	GenX	EPHA3	-5.1
AF-P29322_F1_d3	GenX_config1seq_out1.pdbqt	F1_d3	P29322	GenX	EPHA8	-5.1
AF-P29466_F1_d3	GenX_config1seq_out1.pdbqt	F1_d3	P29466	GenX	CASP1	-5.1
AF-P30050_F1_d1	GenX_config1str_out1.pdbqt	F1_d1	P30050	GenX	RPL12	-5.1
AF-P30622_F1_d2	GenX_config1str_out1.pdbqt	F1_d2	P30622	GenX	CLIP1	-5.1
AF-P31483_F1_d1	GenX_config1str_out1.pdbqt	F1_d1	P31483	GenX	TIA1	-5.1
AF-P31629_F1_d1	GenX_config1str_out1.pdbqt	F1_d1	P31629	GenX	HIVEP2	-5.1
AF-P32942_F1_d1	GenX_config1str_out1.pdbqt	F1_d1	P32942	GenX	ICAM3	-5.1
AF-P35498_F1_d5	GenX_config1seq_out1.pdbqt	F1_d5	P35498	GenX	SCN1A	-5.1
AF-P35544_F1_d1	GenX_config1seq_out1.pdbqt	F1_d1	P35544	GenX	#N/A	-5.1
AF-P35556_F3_d3	GenX_config1str_out1.pdbqt	F3_d3	P35556	GenX	FBN2	-5.1
AF-P35568_F1_d2	GenX_config1str_out1.pdbqt	F1_d2	P35568	GenX	IRS1	-5.1
AF-P35612_F1_d3	GenX_config1str_out1.pdbqt	F1_d3	P35612	GenX	ADD2	-5.1
AF-P35754_F1_d1	GenX_config1seq_out1.pdbqt	F1_d1	P35754	GenX	GLRX	-5.1
AF-P35916_F1_d1	GenX_config1str_out1.pdbqt	F1_d1	P35916	GenX	FLT4	-5.1
AF-P36021_F1_d1	GenX_config1str_out1.pdbqt	F1_d1	P36021	GenX	SLC16A2	-5.1
AF-P36542_F1_d1	GenX_config1seq_out1.pdbqt	F1_d1	P36542	GenX	ATP5F1C	-5.1
AF-P37088_F1_d1	GenX_config1seq_out1.pdbqt	F1_d1	P37088	GenX	SCNN1A	-5.1
AF-P39060_F1_d1	GenX_config1str_out1.pdbqt	F1_d1	P39060	GenX	COL18A1	-5.1
AF-P40199_F1_d1	GenX_config1str_out1.pdbqt	F1_d1	P40199	GenX	CEACAM6	-5.1
AF-P40855_F1_d1	GenX_config1str_out1.pdbqt	F1_d1	P40855	GenX	PEX19	-5.1
AF-P42229_F1_d1	GenX_config1str_out1.pdbqt	F1_d1	P42229	GenX	STAT5A	-5.1
AF-P42345_F1_d5	GenX_config1str_out1.pdbqt	F1_d5	P42345	GenX	MTOR	-5.1
AF-P42356_F1_d5	GenX_config1str_out1.pdbqt	F1_d5	P42356	GenX	PI4KA	-5.1
AF-P42357_F1_d1	GenX_config1seq_out1.pdbqt	F1_d1	P42357	GenX	HAL	-5.1
AF-P42357_F1_d1	GenX_config1str_out1.pdbqt	F1_d1	P42357	GenX	HAL	-5.1
AF-P42858_F10_d6	GenX_config1seq_out1.pdbqt	10_d6	P42858	GenX	HTT	-5.1
AF-P42858_F4_d2	GenX_config1seq_out1.pdbqt	F4_d2	P42858	GenX	HTT	-5.1
AF-P42858_F5_d2	GenX_config1seq_out1.pdbqt	F5_d2	P42858	GenX	HTT	-5.1
AF-P42858_F9_d1	GenX_config1str_out1.pdbqt	F9_d1	P42858	GenX	HTT	-5.1
AF-P43026_F1_d2	GenX_config1str_out1.pdbqt	F1_d2	P43026	GenX	GDF5	-5.1
AF-P43366_F1_d1	GenX_config1seq_out1.pdbqt	F1_d1	P43366	GenX	MAGEB1	-5.1
AF-P43366_F1_d2	GenX_config1seq_out1.pdbqt	F1_d2	P43366	GenX	MAGEB1	-5.1
AF-P43366_F1_d2	GenX_config1str_out1.pdbqt	F1_d2	P43366	GenX	MAGEB1	-5.1
AF-P43403_F1_d3	GenX_config1str_out1.pdbqt	F1_d3	P43403	GenX	ZAP70	-5.1
AF-P46108_F1_d3	GenX_config1str_out1.pdbqt	F1_d3	P46108	GenX	CRK	-5.1
AF-P46109_F1_d3	GenX_config1str_out1.pdbqt	F1_d3	P46109	GenX	CRKL	-5.1
AF-P46199_F1_d2	GenX_config1str_out1.pdbqt	F1_d2	P46199	GenX	MTIF2	-5.1
AF-P46778_F1_d1	GenX_config1seq_out1.pdbqt	F1_d1	P46778	GenX	RPL21	-5.1
AF-P46939_F2_d2	GenX_config1str_out1.pdbqt	F2_d2	P46939	GenX	UTRN	-5.1
AF-P46939_F6_d3	GenX_config1str_out1.pdbqt	F6_d3	P46939	GenX	UTRN	-5.1
AF-P46939_F8_d4	GenX_config1seq_out1.pdbqt	F8_d4	P46939	GenX	UTRN	-5.1
AF-P46939_F8_d6	GenX_config1str_out1.pdbqt	F8_d6	P46939	GenX	UTRN	-5.1
AF-P46939_F9_d3	GenX_config1seq_out1.pdbqt	F9_d3	P46939	GenX	UTRN	-5.1
AF-P49746_F1_d3	GenX_config1str_out1.pdbqt	F1_d3	P49746	GenX	THBS3	-5.1
AF-P49750_F1_d1	GenX_config1str_out1.pdbqt	F1_d1	P49750	GenX	YLPM1	-5.1
AF-P49792_F8_d8	GenX_config1seq_out1.pdbqt	F8_d8	P49792	GenX	RANBP2	-5.1
AF-P49796_F1_d3	GenX_config1seq_out1.pdbqt	F1_d3	P49796	GenX	RGS3	-5.1
AF-P49796_F1_d3	GenX_config1str_out1.pdbqt	F1_d3	P49796	GenX	RGS3	-5.1
AF-P50748_F1_d8	GenX_config1str_out1.pdbqt	F1_d8	P50748	GenX	KNTC1	-5.1
AF-P51513_F1_d1	GenX_config1seq_out1.pdbqt	F1_d1	P51513	GenX	NOVA1	-5.1
AF-P51513_F1_d1	GenX_config1str_out1.pdbqt	F1_d1	P51513	GenX	NOVA1	-5.1
AF-P51784_F1_d2	GenX_config1str_out1.pdbqt	F1_d2	P51784	GenX	USP11	-5.1
AF-P51864_F1_d1	GenX_config1seq_out1.pdbqt	F1_d1	P51864	GenX	CRIPTO3	-5.1
AF-P51884_F1_d1	GenX_config1seq_out1.pdbqt	F1_d1	P51884	GenX	LUM	-5.1
AF-P51948_F1_d2	GenX_config1seq_out1.pdbqt	F1_d2	P51948	GenX	MNAT1	-5.1
AF-P52597_F1_d1	GenX_config1seq_out1.pdbqt	F1_d1	P52597	GenX	HNRNPF	-5.1
AF-P52597_F1_d3	GenX_config1seq_out1.pdbqt	F1_d3	P52597	GenX	HNRNPF	-5.1
AF-P52746_F1_d1	GenX_config1str_out1.pdbqt	F1_d1	P52746	GenX	ZNF142	-5.1
AF-P52948_F1_d1	GenX_config1seq_out1.pdbqt	F1_d1	P52948	GenX	NUP98	-5.1
AF-P53355_F1_d2	GenX_config1str_out1.pdbqt	F1_d2	P53355	GenX	DAPK1	-5.1
AF-P53365_F1_d1	GenX_config1seq_out1.pdbqt	F1_d1	P53365	GenX	ARFIP2	-5.1
AF-P53618_F1_d3	GenX_config1str_out1.pdbqt	F1_d3	P53618	GenX	COPB1	-5.1
AF-P53801_F1_d1	GenX_config1seq_out1.pdbqt	F1_d1	P53801	GenX	PTTG1IP	-5.1
AF-P53814_F1_d1	GenX_config1str_out1.pdbqt	F1_d1	P53814	GenX	SMTN	-5.1
AF-P54098_F1_d2	GenX_config1str_out1.pdbqt	F1_d2	P54098	GenX	POLG	-5.1
AF-P54132_F1_d3	GenX_config1seq_out1.pdbqt	F1_d3	P54132	GenX	BLM	-5.1
AF-P54132_F1_d3	GenX_config1str_out1.pdbqt	F1_d3	P54132	GenX	BLM	-5.1
AF-P54578_F1_d2	GenX_config1str_out1.pdbqt	F1_d2	P54578	GenX	USP14	-5.1
AF-P54707_F1_d1	GenX_config1seq_out1.pdbqt	F1_d1	P54707	GenX	ATP12A	-5.1
AF-P54725_F1_d4	GenX_config1str_out1.pdbqt	F1_d4	P54725	GenX	RAD23A	-5.1
AF-P54762_F1_d3	GenX_config1str_out1.pdbqt	F1_d3	P54762	GenX	EPHB1	-5.1
AF-P54764_F1_d3	GenX_config1seq_out1.pdbqt	F1_d3	P54764	GenX	EPHA4	-5.1
AF-P54764_F1_d3	GenX_config1str_out1.pdbqt	F1_d3	P54764	GenX	EPHA4	-5.1
AF-P55010_F1_d1	GenX_config1str_out1.pdbqt	F1_d1	P55010	GenX	EIF5	-5.1
AF-P55039_F1_d2	GenX_config1seq_out1.pdbqt	F1_d2	P55039	GenX	DRG2	-5.1
AF-P55039_F1_d2	GenX_config1str_out1.pdbqt	F1_d2	P55039	GenX	DRG2	-5.1
AF-P55075_F1_d1	GenX_config1str_out1.pdbqt	F1_d1	P55075	GenX	FGF8	-5.1
AF-P55196_F1_d7	GenX_config1seq_out1.pdbqt	F1_d7	P55196	GenX	AFDN	-5.1
AF-P55196_F1_d7	GenX_config1str_out1.pdbqt	F1_d7	P55196	GenX	AFDN	-5.1
AF-P55774_F1_d1	GenX_config1seq_out1.pdbqt	F1_d1	P55774	GenX	CCL18	-5.1
AF-P55795_F1_d2	GenX_config1seq_out1.pdbqt	F1_d2	P55795	GenX	HNRNPH2	-5.1
AF-P55795_F1_d2	GenX_config1str_out1.pdbqt	F1_d2	P55795	GenX	HNRNPH2	-5.1
AF-P56182_F1_d2	GenX_config1seq_out1.pdbqt	F1_d2	P56182	GenX	RRP1	-5.1
AF-P56277_F1_d1	GenX_config1seq_out1.pdbqt	F1_d1	P56277	GenX	CMC4	-5.1
AF-P56277_F1_d1	GenX_config1str_out1.pdbqt	F1_d1	P56277	GenX	CMC4	-5.1
AF-P56715_F1_d1	GenX_config1seq_out1.pdbqt	F1_d1	P56715	GenX	RP1	-5.1
AF-P56747_F1_d1	GenX_config1seq_out1.pdbqt	F1_d1	P56747	GenX	CLDN6	-5.1
AF-P56750_F1_d1	GenX_config1seq_out1.pdbqt	F1_d1	P56750	GenX	CLDN17	-5.1
AF-P58107_F12_d5	GenX_config1str_out1.pdbqt	12_d5	P58107	GenX	EPPK1	-5.1
AF-P58107_F13_d2	GenX_config1str_out1.pdbqt	13_d2	P58107	GenX	EPPK1	-5.1
AF-P58107_F4_d2	GenX_config1str_out1.pdbqt	F4_d2	P58107	GenX	EPPK1	-5.1
AF-P58107_F5_d2	GenX_config1str_out1.pdbqt	F5_d2	P58107	GenX	EPPK1	-5.1
AF-P59044_F1_d4	GenX_config1seq_out1.pdbqt	F1_d4	P59044	GenX	NLRP6	-5.1
AF-P59044_F1_d4	GenX_config1str_out1.pdbqt	F1_d4	P59044	GenX	NLRP6	-5.1
AF-P59923_F1_d3	GenX_config1seq_out1.pdbqt	F1_d3	P59923	GenX	ZNF445	-5.1
AF-P59923_F1_d3	GenX_config1str_out1.pdbqt	F1_d3	P59923	GenX	ZNF445	-5.1
AF-P60602_F1_d1	GenX_config1seq_out1.pdbqt	F1_d1	P60602	GenX	ROMO1	-5.1
AF-P60602_F1_d1	GenX_config1str_out1.pdbqt	F1_d1	P60602	GenX	ROMO1	-5.1
AF-P61165_F1_d1	GenX_config1str_out1.pdbqt	F1_d1	P61165	GenX	TMEM258	-5.1
AF-P61550_F1_d3	GenX_config1str_out1.pdbqt	F1_d3	P61550	GenX	ERVS71-1	-5.1
AF-P62306_F1_d1	GenX_config1str_out1.pdbqt	F1_d1	P62306	GenX	SNRPF	-5.1
AF-P62805_F1_d1	GenX_config1str_out1.pdbqt	F1_d1	P62805	GenX	H4C1	-5.1
AF-P62807_F1_d1	GenX_config1seq_out1.pdbqt	F1_d1	P62807	GenX	H2BC4	-5.1
AF-P62807_F1_d1	GenX_config1str_out1.pdbqt	F1_d1	P62807	GenX	H2BC4	-5.1
AF-P63128_F1_d2	GenX_config1seq_out1.pdbqt	F1_d2	P63128	GenX	ERVK-9	-5.1
AF-P63162_F1_d1	GenX_config1seq_out1.pdbqt	F1_d1	P63162	GenX	SNRPN	-5.1
AF-P63162_F1_d1	GenX_config1str_out1.pdbqt	F1_d1	P63162	GenX	SNRPN	-5.1
AF-P63316_F1_d1	GenX_config1str_out1.pdbqt	F1_d1	P63316	GenX	TNNC1	-5.1
AF-P67809_F1_d1	GenX_config1str_out1.pdbqt	F1_d1	P67809	GenX	YBX1	-5.1
AF-P69849_F1_d1	GenX_config1str_out1.pdbqt	F1_d1	P69849	GenX	NOMO3	-5.1
AF-P78312_F1_d1	GenX_config1str_out1.pdbqt	F1_d1	P78312	GenX	FAM193A	-5.1
AF-P78314_F1_d2	GenX_config1seq_out1.pdbqt	F1_d2	P78314	GenX	SH3BP2	-5.1
AF-P78345_F1_d1	GenX_config1str_out1.pdbqt	F1_d1	P78345	GenX	RPP38	-5.1
AF-P78413_F1_d1	GenX_config1str_out1.pdbqt	F1_d1	P78413	GenX	IRX4	-5.1
AF-P78527_F2_d4	GenX_config1seq_out1.pdbqt	F2_d4	P78527	GenX	PRKDC	-5.1
AF-P78527_F3_d3	GenX_config1seq_out1.pdbqt	F3_d3	P78527	GenX	PRKDC	-5.1
AF-P78527_F3_d3	GenX_config1str_out1.pdbqt	F3_d3	P78527	GenX	PRKDC	-5.1
AF-P80192_F1_d1	GenX_config1str_out1.pdbqt	F1_d1	P80192	GenX	MAP3K9	-5.1
AF-P82932_F1_d1	GenX_config1seq_out1.pdbqt	F1_d1	P82932	GenX	MRPS6	-5.1
AF-P82987_F1_d6	GenX_config1str_out1.pdbqt	F1_d6	P82987	GenX	ADAMTSL3	-5.1
AF-P85298_F1_d1	GenX_config1str_out1.pdbqt	F1_d1	P85298	GenX	ARHGAP8	-5.1
AF-P98088_F16_d2	GenX_config1str_out1.pdbqt	F5_d2	P98088	GenX	MUC5AC	-5.1
AF-P98088_F22_d3	GenX_config1str_out1.pdbqt	14_d3	P98088	GenX	MUC5AC	-5.1
AF-P98088_F3_d6	GenX_config1str_out1.pdbqt	20_d4	P98088	GenX	MUC5AC	-5.1
AF-P98088_F6_d6	GenX_config1str_out1.pdbqt	23_d1	P98088	GenX	MUC5AC	-5.1
AF-P98088_F7_d1	GenX_config1seq_out1.pdbqt	23_d1	P98088	GenX	MUC5AC	-5.1
AF-P98088_F8_d4	GenX_config1str_out1.pdbqt	F8_d4	P98088	GenX	MUC5AC	-5.1
AF-P98088_F9_d1	GenX_config1str_out1.pdbqt	F9_d1	P98088	GenX	MUC5AC	-5.1
AF-P98088_F9_d3	GenX_config1str_out1.pdbqt	F9_d3	P98088	GenX	MUC5AC	-5.1
AF-P98160_F10_d8	GenX_config1seq_out1.pdbqt	10_d8	P98160	GenX	HSPG2	-5.1
AF-P98160_F10_d8	GenX_config1str_out1.pdbqt	10_d8	P98160	GenX	HSPG2	-5.1
AF-P98160_F11_d8	GenX_config1seq_out1.pdbqt	11_d8	P98160	GenX	HSPG2	-5.1
AF-P98160_F12_d7	GenX_config1seq_out1.pdbqt	12_d7	P98160	GenX	HSPG2	-5.1
AF-P98160_F12_d7	GenX_config1str_out1.pdbqt	12_d7	P98160	GenX	HSPG2	-5.1
AF-P98160_F13_d7	GenX_config1seq_out1.pdbqt	13_d7	P98160	GenX	HSPG2	-5.1
AF-P98160_F13_d7	GenX_config1str_out1.pdbqt	13_d7	P98160	GenX	HSPG2	-5.1
AF-P98160_F14_d5	GenX_config1seq_out1.pdbqt	14_d5	P98160	GenX	HSPG2	-5.1
AF-P98160_F14_d5	GenX_config1str_out1.pdbqt	14_d5	P98160	GenX	HSPG2	-5.1
AF-P98160_F14_d6	GenX_config1seq_out1.pdbqt	14_d6	P98160	GenX	HSPG2	-5.1
AF-P98160_F15_d1	GenX_config1seq_out1.pdbqt	15_d1	P98160	GenX	HSPG2	-5.1
AF-P98160_F7_d3	GenX_config1str_out1.pdbqt	F7_d3	P98160	GenX	HSPG2	-5.1
AF-P98160_F8_d7	GenX_config1seq_out1.pdbqt	F8_d7	P98160	GenX	HSPG2	-5.1
AF-P98160_F8_d7	GenX_config1str_out1.pdbqt	F8_d7	P98160	GenX	HSPG2	-5.1
AF-P98161_F4_d3	GenX_config1str_out1.pdbqt	F4_d3	P98161	GenX	PKD1	-5.1
AF-P98170_F1_d1	GenX_config1seq_out1.pdbqt	F1_d1	P98170	GenX	XIAP	-5.1
AF-P98170_F1_d1	GenX_config1str_out1.pdbqt	F1_d1	P98170	GenX	XIAP	-5.1
AF-Q00341_F1_d2	GenX_config1str_out1.pdbqt	F1_d2	Q00341	GenX	HDLBP	-5.1
AF-Q00536_F1_d2	GenX_config1seq_out1.pdbqt	F1_d2	Q00536	GenX	CDK16	-5.1
AF-Q00604_F1_d1	GenX_config1str_out1.pdbqt	F1_d1	Q00604	GenX	NDP	-5.1
AF-Q00653_F1_d1	GenX_config1str_out1.pdbqt	F1_d1	Q00653	GenX	NFKB2	-5.1
AF-Q00653_F1_d2	GenX_config1str_out1.pdbqt	F1_d2	Q00653	GenX	NFKB2	-5.1
AF-Q00888_F1_d2	GenX_config1str_out1.pdbqt	F1_d2	Q00888	GenX	PSG4	-5.1
AF-Q00975_F1_d7	GenX_config1seq_out1.pdbqt	F1_d7	Q00975	GenX	CACNA1B	-5.1
AF-Q00987_F1_d3	GenX_config1seq_out1.pdbqt	F1_d3	Q00987	GenX	MDM2	-5.1
AF-Q00987_F1_d3	GenX_config1str_out1.pdbqt	F1_d3	Q00987	GenX	MDM2	-5.1
AF-Q01101_F1_d1	GenX_config1str_out1.pdbqt	F1_d1	Q01101	GenX	INSM1	-5.1
AF-Q01118_F1_d5	GenX_config1seq_out1.pdbqt	F1_d5	Q01118	GenX	SCN7A	-5.1
AF-Q01118_F1_d5	GenX_config1str_out1.pdbqt	F1_d5	Q01118	GenX	SCN7A	-5.1
AF-Q01518_F1_d3	GenX_config1seq_out1.pdbqt	F1_d3	Q01518	GenX	CAP1	-5.1
AF-Q01538_F1_d1	GenX_config1str_out1.pdbqt	F1_d1	Q01538	GenX	MYT1	-5.1
AF-Q01668_F1_d8	GenX_config1str_out1.pdbqt	F1_d8	Q01668	GenX	CACNA1D	-5.1
AF-Q02325_F1_d1	GenX_config1str_out1.pdbqt	F1_d1	Q02325	GenX	PLGLB1	-5.1
AF-Q02817_F17_d1	GenX_config1str_out1.pdbqt	17_d1	Q02817	GenX	MUC2	-5.1
AF-Q02817_F19_d1	GenX_config1str_out1.pdbqt	19_d1	Q02817	GenX	MUC2	-5.1
AF-Q02817_F5_d2	GenX_config1seq_out1.pdbqt	F5_d2	Q02817	GenX	MUC2	-5.1
AF-Q02817_F5_d2	GenX_config1str_out1.pdbqt	F5_d2	Q02817	GenX	MUC2	-5.1
AF-Q02817_F5_d3	GenX_config1str_out1.pdbqt	F5_d3	Q02817	GenX	MUC2	-5.1
AF-Q02817_F6_d2	GenX_config1str_out1.pdbqt	F6_d2	Q02817	GenX	MUC2	-5.1
AF-Q02817_F6_d3	GenX_config1str_out1.pdbqt	F6_d3	Q02817	GenX	MUC2	-5.1
AF-Q03001_F2_d3	GenX_config1seq_out1.pdbqt	F2_d3	Q03001	GenX	DST	-5.1
AF-Q03001_F29_d1	GenX_config1str_out1.pdbqt	29_d1	Q03001	GenX	DST	-5.1
AF-Q03164_F9_d1	GenX_config1seq_out1.pdbqt	F9_d1	Q03164	GenX	KMT2A	-5.1
AF-Q03164_F9_d1	GenX_config1str_out1.pdbqt	F9_d1	Q03164	GenX	KMT2A	-5.1
AF-Q03252_F1_d3	GenX_config1seq_out1.pdbqt	F1_d3	Q03252	GenX	LMNB2	-5.1
AF-Q03252_F1_d3	GenX_config1str_out1.pdbqt	F1_d3	Q03252	GenX	LMNB2	-5.1
AF-Q04656_F1_d4	GenX_config1str_out1.pdbqt	F1_d4	Q04656	GenX	ATP7A	-5.1
AF-Q04656_F1_d7	GenX_config1seq_out1.pdbqt	F1_d7	Q04656	GenX	ATP7A	-5.1
AF-Q04656_F1_d7	GenX_config1str_out1.pdbqt	F1_d7	Q04656	GenX	ATP7A	-5.1
AF-Q04721_F1_d8	GenX_config1str_out1.pdbqt	F1_d8	Q04721	GenX	NOTCH2	-5.1
AF-Q05215_F1_d1	GenX_config1str_out1.pdbqt	F1_d1	Q05215	GenX	EGR4	-5.1
AF-Q05481_F1_d3	GenX_config1seq_out1.pdbqt	F1_d3	Q05481	GenX	ZNF91	-5.1
AF-Q06828_F1_d1	GenX_config1seq_out1.pdbqt	F1_d1	Q06828	GenX	FMOD	-5.1
AF-Q07002_F1_d2	GenX_config1seq_out1.pdbqt	F1_d2	Q07002	GenX	CDK18	-5.1
AF-Q07002_F1_d2	GenX_config1str_out1.pdbqt	F1_d2	Q07002	GenX	CDK18	-5.1
AF-Q07011_F1_d1	GenX_config1seq_out1.pdbqt	F1_d1	Q07011	GenX	TNFRSF9	-5.1
AF-Q07011_F1_d1	GenX_config1str_out1.pdbqt	F1_d1	Q07011	GenX	TNFRSF9	-5.1
AF-Q07325_F1_d1	GenX_config1str_out1.pdbqt	F1_d1	Q07325	GenX	CXCL9	-5.1
AF-Q07444_F1_d1	GenX_config1str_out1.pdbqt	F1_d1	Q07444	GenX	KLRC3	-5.1
AF-Q07954_F13_d3	GenX_config1str_out1.pdbqt	13_d3	Q07954	GenX	LRP1	-5.1
AF-Q07954_F14_d11	GenX_config1str_out1.pdbqt	4_d11	Q07954	GenX	LRP1	-5.1
AF-Q07954_F15_d5	GenX_config1str_out1.pdbqt	15_d5	Q07954	GenX	LRP1	-5.1
AF-Q07954_F17_d4	GenX_config1str_out1.pdbqt	17_d4	Q07954	GenX	LRP1	-5.1
AF-Q08722_F1_d1	GenX_config1seq_out1.pdbqt	F1_d1	Q08722	GenX	CD47	-5.1
AF-Q0D2K2_F1_d1	GenX_config1seq_out1.pdbqt	F1_d1	Q0D2K2	GenX	KLHL30	-5.1
AF-Q0VDD8_F11_d5	GenX_config1seq_out1.pdbqt	11_d5	Q0VDD8	GenX	DNAH14	-5.1
AF-Q0VDD8_F11_d5	GenX_config1str_out1.pdbqt	11_d5	Q0VDD8	GenX	DNAH14	-5.1
AF-Q0VDD8_F4_d6	GenX_config1str_out1.pdbqt	F4_d6	Q0VDD8	GenX	DNAH14	-5.1
AF-Q0VDD8_F9_d3	GenX_config1seq_out1.pdbqt	F9_d3	Q0VDD8	GenX	DNAH14	-5.1
AF-Q12770_F1_d5	GenX_config1seq_out1.pdbqt	F1_d5	Q12770	GenX	SCAP	-5.1
AF-Q12770_F1_d5	GenX_config1str_out1.pdbqt	F1_d5	Q12770	GenX	SCAP	-5.1
AF-Q12772_F1_d2	GenX_config1seq_out1.pdbqt	F1_d2	Q12772	GenX	SREBF2	-5.1
AF-Q12830_F10_d2	GenX_config1str_out1.pdbqt	10_d2	Q12830	GenX	BPTF	-5.1
AF-Q12849_F1_d1	GenX_config1str_out1.pdbqt	F1_d1	Q12849	GenX	GRSF1	-5.1
AF-Q13049_F1_d3	GenX_config1seq_out1.pdbqt	F1_d3	Q13049	GenX	TRIM32	-5.1
AF-Q13049_F1_d3	GenX_config1str_out1.pdbqt	F1_d3	Q13049	GenX	TRIM32	-5.1
AF-Q13085_F1_d2	GenX_config1str_out1.pdbqt	F1_d2	Q13085	GenX	ACACA	-5.1
AF-Q13105_F1_d1	GenX_config1seq_out1.pdbqt	F1_d1	Q13105	GenX	ZBTB17	-5.1
AF-Q13129_F1_d2	GenX_config1str_out1.pdbqt	F1_d2	Q13129	GenX	RLF	-5.1
AF-Q13129_F1_d6	GenX_config1str_out1.pdbqt	F1_d6	Q13129	GenX	RLF	-5.1
AF-Q13148_F1_d2	GenX_config1str_out1.pdbqt	F1_d2	Q13148	GenX	TARDBP	-5.1
AF-Q13156_F1_d1	GenX_config1seq_out1.pdbqt	F1_d1	Q13156	GenX	RPA4	-5.1
AF-Q13185_F1_d2	GenX_config1str_out1.pdbqt	F1_d2	Q13185	GenX	CBX3	-5.1
AF-Q13190_F1_d1	GenX_config1str_out1.pdbqt	F1_d1	Q13190	GenX	STX5	-5.1
AF-Q13201_F1_d7	GenX_config1str_out1.pdbqt	F1_d7	Q13201	GenX	MMRN1	-5.1
AF-Q13219_F1_d4	GenX_config1seq_out1.pdbqt	F1_d4	Q13219	GenX	PAPPA	-5.1
AF-Q13231_F1_d2	GenX_config1str_out1.pdbqt	F1_d2	Q13231	GenX	CHIT1	-5.1
AF-Q13233_F1_d3	GenX_config1str_out1.pdbqt	F1_d3	Q13233	GenX	MAP3K1	-5.1
AF-Q13241_F1_d2	GenX_config1seq_out1.pdbqt	F1_d2	Q13241	GenX	KLRD1	-5.1
AF-Q13242_F1_d1	GenX_config1str_out1.pdbqt	F1_d1	Q13242	GenX	SRSF9	-5.1
AF-Q13310_F1_d2	GenX_config1seq_out1.pdbqt	F1_d2	Q13310	GenX	PABPC4	-5.1
AF-Q13315_F4_d3	GenX_config1str_out1.pdbqt	F4_d3	Q13315	GenX	ATM	-5.1
AF-Q13315_F5_d7	GenX_config1seq_out1.pdbqt	F5_d7	Q13315	GenX	ATM	-5.1
AF-Q13315_F5_d7	GenX_config1str_out1.pdbqt	F5_d7	Q13315	GenX	ATM	-5.1
AF-Q13395_F1_d1	GenX_config1seq_out1.pdbqt	F1_d1	Q13395	GenX	TARBP1	-5.1
AF-Q13401_F1_d2	GenX_config1str_out1.pdbqt	F1_d2	Q13401	GenX	PMS2P3	-5.1
AF-Q13416_F1_d2	GenX_config1seq_out1.pdbqt	F1_d2	Q13416	GenX	ORC2	-5.1
AF-Q13422_F1_d1	GenX_config1str_out1.pdbqt	F1_d1	Q13422	GenX	IKZF1	-5.1
AF-Q13574_F1_d4	GenX_config1seq_out1.pdbqt	F1_d4	Q13574	GenX	DGKZ	-5.1
AF-Q13595_F1_d1	GenX_config1str_out1.pdbqt	F1_d1	Q13595	GenX	TRA2A	-5.1
AF-Q13936_F1_d8	GenX_config1seq_out1.pdbqt	F1_d8	Q13936	GenX	CACNA1C	-5.1
AF-Q13936_F1_d8	GenX_config1str_out1.pdbqt	F1_d8	Q13936	GenX	CACNA1C	-5.1
AF-Q14011_F1_d1	GenX_config1str_out1.pdbqt	F1_d1	Q14011	GenX	CIRBP	-5.1
AF-Q14103_F1_d1	GenX_config1seq_out1.pdbqt	F1_d1	Q14103	GenX	HNRNPD	-5.1
AF-Q14103_F1_d1	GenX_config1str_out1.pdbqt	F1_d1	Q14103	GenX	HNRNPD	-5.1
AF-Q14157_F1_d1	GenX_config1seq_out1.pdbqt	F1_d1	Q14157	GenX	UBAP2L	-5.1
AF-Q14186_F1_d1	GenX_config1str_out1.pdbqt	F1_d1	Q14186	GenX	TFDP1	-5.1
AF-Q14204_F13_d3	GenX_config1str_out1.pdbqt	13_d3	Q14204	GenX	DYNC1H1	-5.1
AF-Q14204_F17_d4	GenX_config1seq_out1.pdbqt	17_d4	Q14204	GenX	DYNC1H1	-5.1
AF-Q14204_F2_d3	GenX_config1seq_out1.pdbqt	F2_d3	Q14204	GenX	DYNC1H1	-5.1
AF-Q14315_F3_d2	GenX_config1seq_out1.pdbqt	F3_d2	Q14315	GenX	FLNC	-5.1
AF-Q14315_F5_d2	GenX_config1seq_out1.pdbqt	F5_d2	Q14315	GenX	FLNC	-5.1
AF-Q14315_F6_d2	GenX_config1seq_out1.pdbqt	F6_d2	Q14315	GenX	FLNC	-5.1
AF-Q14324_F1_d1	GenX_config1seq_out1.pdbqt	F1_d1	Q14324	GenX	MYBPC2	-5.1
AF-Q14392_F1_d1	GenX_config1seq_out1.pdbqt	F1_d1	Q14392	GenX	LRRC32	-5.1
AF-Q14432_F1_d1	GenX_config1str_out1.pdbqt	F1_d1	Q14432	GenX	PDE3A	-5.1
AF-Q14517_F2_d1	GenX_config1str_out1.pdbqt	F2_d1	Q14517	GenX	FAT1	-5.1
AF-Q14517_F4_d1	GenX_config1seq_out1.pdbqt	F4_d1	Q14517	GenX	FAT1	-5.1
AF-Q14571_F2_d7	GenX_config1seq_out1.pdbqt	F2_d7	Q14571	GenX	ITPR2	-5.1
AF-Q14571_F2_d7	GenX_config1str_out1.pdbqt	F2_d7	Q14571	GenX	ITPR2	-5.1
AF-Q14571_F8_d1	GenX_config1str_out1.pdbqt	F8_d1	Q14571	GenX	ITPR2	-5.1
AF-Q14571_F8_d6	GenX_config1str_out1.pdbqt	F8_d6	Q14571	GenX	ITPR2	-5.1
AF-Q14587_F1_d2	GenX_config1str_out1.pdbqt	F1_d2	Q14587	GenX	ZNF268	-5.1
AF-Q14643_F3_d5	GenX_config1str_out1.pdbqt	F3_d5	Q14643	GenX	ITPR1	-5.1
AF-Q14667_F1_d4	GenX_config1str_out1.pdbqt	F1_d4	Q14667	GenX	BLTP2	-5.1
AF-Q14667_F1_d7	GenX_config1seq_out1.pdbqt	F1_d7	Q14667	GenX	BLTP2	-5.1
AF-Q14839_F1_d3	GenX_config1seq_out1.pdbqt	F1_d3	Q14839	GenX	CHD4	-5.1
AF-Q14919_F1_d1	GenX_config1seq_out1.pdbqt	F1_d1	Q14919	GenX	DRAP1	-5.1
AF-Q14966_F1_d3	GenX_config1seq_out1.pdbqt	F1_d3	Q14966	GenX	ZNF638	-5.1
AF-Q14999_F1_d3	GenX_config1seq_out1.pdbqt	F1_d3	Q14999	GenX	CUL7	-5.1
AF-Q14CS0_F1_d1	GenX_config1str_out1.pdbqt	F1_d1	Q14CS0	GenX	UBXN2B	-5.1
AF-Q15011_F1_d1	GenX_config1seq_out1.pdbqt	F1_d1	Q15011	GenX	HERPUD1	-5.1
AF-Q15061_F1_d2	GenX_config1seq_out1.pdbqt	F1_d2	Q15061	GenX	WDR43	-5.1
AF-Q15078_F1_d1	GenX_config1seq_out1.pdbqt	F1_d1	Q15078	GenX	CDK5R1	-5.1
AF-Q15139_F1_d1	GenX_config1seq_out1.pdbqt	F1_d1	Q15139	GenX	PRKD1	-5.1
AF-Q15149_F10_d6	GenX_config1str_out1.pdbqt	10_d6	Q15149	GenX	PLEC	-5.1
AF-Q15149_F13_d5	GenX_config1seq_out1.pdbqt	13_d5	Q15149	GenX	PLEC	-5.1
AF-Q15149_F18_d4	GenX_config1seq_out1.pdbqt	18_d4	Q15149	GenX	PLEC	-5.1
AF-Q15149_F18_d4	GenX_config1str_out1.pdbqt	18_d4	Q15149	GenX	PLEC	-5.1
AF-Q15195_F1_d1	GenX_config1str_out1.pdbqt	F1_d1	Q15195	GenX	PLGLA	-5.1
AF-Q15287_F1_d1	GenX_config1str_out1.pdbqt	F1_d1	Q15287	GenX	RNPS1	-5.1
AF-Q15345_F1_d3	GenX_config1seq_out1.pdbqt	F1_d3	Q15345	GenX	LRRC41	-5.1
AF-Q15366_F1_d2	GenX_config1seq_out1.pdbqt	F1_d2	Q15366	GenX	PCBP2	-5.1
AF-Q15366_F1_d2	GenX_config1str_out1.pdbqt	F1_d2	Q15366	GenX	PCBP2	-5.1
AF-Q15389_F1_d2	GenX_config1str_out1.pdbqt	F1_d2	Q15389	GenX	ANGPT1	-5.1
AF-Q15413_F18_d6	GenX_config1seq_out1.pdbqt	18_d6	Q15413	GenX	RYR3	-5.1
AF-Q15413_F19_d5	GenX_config1seq_out1.pdbqt	19_d5	Q15413	GenX	RYR3	-5.1
AF-Q15649_F1_d2	GenX_config1seq_out1.pdbqt	F1_d2	Q15649	GenX	ZNHIT3	-5.1
AF-Q15653_F1_d2	GenX_config1seq_out1.pdbqt	F1_d2	Q15653	GenX	NFKBIB	-5.1
AF-Q15717_F1_d2	GenX_config1str_out1.pdbqt	F1_d2	Q15717	GenX	ELAVL1	-5.1
AF-Q15746_F1_d3	GenX_config1str_out1.pdbqt	F1_d3	Q15746	GenX	MYLK	-5.1
AF-Q15746_F1_d9	GenX_config1seq_out1.pdbqt	F1_d9	Q15746	GenX	MYLK	-5.1
AF-Q15751_F1_d1	GenX_config1str_out1.pdbqt	F1_d1	Q15751	GenX	HERC1	-5.1
AF-Q15751_F15_d4	GenX_config1str_out1.pdbqt	15_d4	Q15751	GenX	HERC1	-5.1
AF-Q15751_F4_d1	GenX_config1seq_out1.pdbqt	F4_d1	Q15751	GenX	HERC1	-5.1
AF-Q15751_F6_d3	GenX_config1seq_out1.pdbqt	F6_d3	Q15751	GenX	HERC1	-5.1
AF-Q15751_F6_d3	GenX_config1str_out1.pdbqt	F6_d3	Q15751	GenX	HERC1	-5.1
AF-Q15751_F6_d5	GenX_config1seq_out1.pdbqt	F6_d5	Q15751	GenX	HERC1	-5.1
AF-Q15751_F8_d2	GenX_config1str_out1.pdbqt	F8_d2	Q15751	GenX	HERC1	-5.1
AF-Q15772_F1_d3	GenX_config1seq_out1.pdbqt	F1_d3	Q15772	GenX	SPEG	-5.1
AF-Q15772_F2_d4	GenX_config1seq_out1.pdbqt	F2_d4	Q15772	GenX	SPEG	-5.1
AF-Q15772_F6_d1	GenX_config1str_out1.pdbqt	F6_d1	Q15772	GenX	SPEG	-5.1
AF-Q15772_F8_d1	GenX_config1str_out1.pdbqt	F8_d1	Q15772	GenX	SPEG	-5.1
AF-Q15811_F1_d5	GenX_config1str_out1.pdbqt	F1_d5	Q15811	GenX	ITSN1	-5.1
AF-Q15878_F1_d1	GenX_config1str_out1.pdbqt	F1_d1	Q15878	GenX	CACNA1E	-5.1
AF-Q15878_F1_d5	GenX_config1seq_out1.pdbqt	F1_d5	Q15878	GenX	CACNA1E	-5.1
AF-Q15878_F1_d5	GenX_config1str_out1.pdbqt	F1_d5	Q15878	GenX	CACNA1E	-5.1
AF-Q15906_F1_d3	GenX_config1seq_out1.pdbqt	F1_d3	Q15906	GenX	VPS72	-5.1
AF-Q15911_F10_d2	GenX_config1str_out1.pdbqt	10_d2	Q15911	GenX	ZFHX3	-5.1
AF-Q15911_F11_d2	GenX_config1str_out1.pdbqt	11_d2	Q15911	GenX	ZFHX3	-5.1
AF-Q15911_F11_d3	GenX_config1str_out1.pdbqt	11_d3	Q15911	GenX	ZFHX3	-5.1
AF-Q15911_F12_d3	GenX_config1str_out1.pdbqt	12_d3	Q15911	GenX	ZFHX3	-5.1
AF-Q15911_F2_d7	GenX_config1str_out1.pdbqt	F2_d7	Q15911	GenX	ZFHX3	-5.1
AF-Q15911_F5_d10	GenX_config1str_out1.pdbqt	5_d10	Q15911	GenX	ZFHX3	-5.1
AF-Q15911_F6_d10	GenX_config1str_out1.pdbqt	6_d10	Q15911	GenX	ZFHX3	-5.1
AF-Q15911_F6_d9	GenX_config1str_out1.pdbqt	F6_d9	Q15911	GenX	ZFHX3	-5.1
AF-Q15911_F7_d8	GenX_config1str_out1.pdbqt	F7_d8	Q15911	GenX	ZFHX3	-5.1
AF-Q15911_F8_d5	GenX_config1str_out1.pdbqt	F8_d5	Q15911	GenX	ZFHX3	-5.1
AF-Q15911_F8_d6	GenX_config1str_out1.pdbqt	F8_d6	Q15911	GenX	ZFHX3	-5.1
AF-Q15911_F8_d7	GenX_config1str_out1.pdbqt	F8_d7	Q15911	GenX	ZFHX3	-5.1
AF-Q15911_F8_d9	GenX_config1str_out1.pdbqt	F8_d9	Q15911	GenX	ZFHX3	-5.1
AF-Q15911_F9_d5	GenX_config1str_out1.pdbqt	F9_d5	Q15911	GenX	ZFHX3	-5.1
AF-Q15929_F1_d1	GenX_config1seq_out1.pdbqt	F1_d1	Q15929	GenX		-5.1
AF-Q16270_F1_d2	GenX_config1str_out1.pdbqt	F1_d2	Q16270	GenX	IGFBP7	-5.1
AF-Q16552_F1_d2	GenX_config1seq_out1.pdbqt	F1_d2	Q16552	GenX	IL17A	-5.1
AF-Q16586_F1_d1	GenX_config1seq_out1.pdbqt	F1_d1	Q16586	GenX	SGCA	-5.1
AF-Q16777_F1_d1	GenX_config1seq_out1.pdbqt	F1_d1	Q16777	GenX	H2AC20	-5.1
AF-Q16777_F1_d1	GenX_config1str_out1.pdbqt	F1_d1	Q16777	GenX	H2AC20	-5.1
AF-Q16778_F1_d1	GenX_config1seq_out1.pdbqt	F1_d1	Q16778	GenX	H2BC21	-5.1
AF-Q17RB8_F1_d1	GenX_config1str_out1.pdbqt	F1_d1	Q17RB8	GenX	LONRF1	-5.1
AF-Q17RD7_F1_d2	GenX_config1str_out1.pdbqt	F1_d2	Q17RD7	GenX	SYT16	-5.1
AF-Q1XH10_F1_d1	GenX_config1seq_out1.pdbqt	F1_d1	Q1XH10	GenX	SKIDA1	-5.1
AF-Q2LD37_F13_d3	GenX_config1str_out1.pdbqt	13_d3	Q2LD37	GenX	BLTP1	-5.1
AF-Q2LD37_F14_d2	GenX_config1str_out1.pdbqt	14_d2	Q2LD37	GenX	BLTP1	-5.1
AF-Q2LD37_F16_d1	GenX_config1str_out1.pdbqt	16_d1	Q2LD37	GenX	BLTP1	-5.1
AF-Q2M1K9_F1_d8	GenX_config1str_out1.pdbqt	F1_d8	Q2M1K9	GenX	ZNF423	-5.1
AF-Q2M2D7_F1_d1	GenX_config1seq_out1.pdbqt	F1_d1	Q2M2D7	GenX	TBC1D28	-5.1
AF-Q2M3C6_F1_d1	GenX_config1str_out1.pdbqt	F1_d1	Q2M3C6	GenX	TMEM266	-5.1
AF-Q2NKX9_F1_d2	GenX_config1seq_out1.pdbqt	F1_d2	Q2NKX9	GenX	C2orf68	-5.1
AF-Q2TAL6_F1_d1	GenX_config1seq_out1.pdbqt	F1_d1	Q2TAL6	GenX	VWC2	-5.1
AF-Q2TAL6_F1_d1	GenX_config1str_out1.pdbqt	F1_d1	Q2TAL6	GenX	VWC2	-5.1
AF-Q2TAZ0_F1_d6	GenX_config1seq_out1.pdbqt	F1_d6	Q2TAZ0	GenX	ATG2A	-5.1
AF-Q2TAZ0_F1_d6	GenX_config1str_out1.pdbqt	F1_d6	Q2TAZ0	GenX	ATG2A	-5.1
AF-Q2TB10_F1_d4	GenX_config1str_out1.pdbqt	F1_d4	Q2TB10	GenX	ZNF800	-5.1
AF-Q30KP9_F1_d1	GenX_config1seq_out1.pdbqt	F1_d1	Q30KP9	GenX	DEFB135	-5.1
AF-Q30KQ8_F1_d1	GenX_config1seq_out1.pdbqt	F1_d1	Q30KQ8	GenX	DEFB112	-5.1
AF-Q32NC0_F1_d1	GenX_config1str_out1.pdbqt	F1_d1	Q32NC0	GenX	C18orf21	-5.1
AF-Q3B8N2_F1_d1	GenX_config1seq_out1.pdbqt	F1_d1	Q3B8N2	GenX	LGALS9B	-5.1
AF-Q3B8N2_F1_d1	GenX_config1str_out1.pdbqt	F1_d1	Q3B8N2	GenX	LGALS9B	-5.1
AF-Q3KNV8_F1_d2	GenX_config1str_out1.pdbqt	F1_d2	Q3KNV8	GenX	PCGF3	-5.1
AF-Q3KP22_F1_d1	GenX_config1seq_out1.pdbqt	F1_d1	Q3KP22	GenX	MAJIN	-5.1
AF-Q3KP22_F1_d1	GenX_config1str_out1.pdbqt	F1_d1	Q3KP22	GenX	MAJIN	-5.1
AF-Q3KP44_F1_d1	GenX_config1seq_out1.pdbqt	F1_d1	Q3KP44	GenX	ANKRD55	-5.1
AF-Q3KP44_F1_d1	GenX_config1str_out1.pdbqt	F1_d1	Q3KP44	GenX	ANKRD55	-5.1
AF-Q3KR37_F1_d1	GenX_config1str_out1.pdbqt	F1_d1	Q3KR37	GenX	GRAMD1B	-5.1
AF-Q3L8U1_F7_d4	GenX_config1seq_out1.pdbqt	F7_d4	Q3L8U1	GenX	CHD9	-5.1
AF-Q3L8U1_F8_d4	GenX_config1seq_out1.pdbqt	F8_d4	Q3L8U1	GenX	CHD9	-5.1
AF-Q3L8U1_F9_d1	GenX_config1str_out1.pdbqt	F9_d1	Q3L8U1	GenX	CHD9	-5.1
AF-Q3MJ13_F1_d2	GenX_config1seq_out1.pdbqt	F1_d2	Q3MJ13	GenX	WDR72	-5.1
AF-Q3MJ62_F1_d2	GenX_config1seq_out1.pdbqt	F1_d2	Q3MJ62	GenX	ZSCAN23	-5.1
AF-Q3SXP7_F1_d1	GenX_config1str_out1.pdbqt	F1_d1	Q3SXP7	GenX	SHISAL1	-5.1
AF-Q495Y7_F1_d1	GenX_config1str_out1.pdbqt	F1_d1	Q495Y7	GenX	SPDYE7P	-5.1
AF-Q496Y0_F1_d2	GenX_config1seq_out1.pdbqt	F1_d2	Q496Y0	GenX	LONRF3	-5.1
AF-Q496Y0_F1_d2	GenX_config1str_out1.pdbqt	F1_d2	Q496Y0	GenX	LONRF3	-5.1
AF-Q4ADV7_F1_d2	GenX_config1seq_out1.pdbqt	F1_d2	Q4ADV7	GenX	RIC1	-5.1
AF-Q4G0M1_F1_d2	GenX_config1str_out1.pdbqt	F1_d2	Q4G0M1	GenX	ERFE	-5.1
AF-Q4G0P3_F10_d1	GenX_config1str_out1.pdbqt	10_d1	Q4G0P3	GenX	HYDIN	-5.1
AF-Q4G0P3_F19_d2	GenX_config1seq_out1.pdbqt	19_d2	Q4G0P3	GenX	HYDIN	-5.1
AF-Q4LDE5_F2_d4	GenX_config1seq_out1.pdbqt	F2_d4	Q4LDE5	GenX	SVEP1	-5.1
AF-Q4LDE5_F6_d2	GenX_config1str_out1.pdbqt	F6_d2	Q4LDE5	GenX	SVEP1	-5.1
AF-Q4VX76_F1_d2	GenX_config1seq_out1.pdbqt	F1_d2	Q4VX76	GenX	SYTL3	-5.1
AF-Q53FP2_F1_d1	GenX_config1seq_out1.pdbqt	F1_d1	Q53FP2	GenX	TMEM35A	-5.1
AF-Q53FP2_F1_d1	GenX_config1str_out1.pdbqt	F1_d1	Q53FP2	GenX	TMEM35A	-5.1
AF-Q53H64_F1_d1	GenX_config1str_out1.pdbqt	F1_d1	Q53H64	GenX	ANKRD40CL	-5.1
AF-Q53R41_F1_d2	GenX_config1seq_out1.pdbqt	F1_d2	Q53R41	GenX	FASTKD1	-5.1
AF-Q53R41_F1_d2	GenX_config1str_out1.pdbqt	F1_d2	Q53R41	GenX	FASTKD1	-5.1
AF-Q53SF7_F1_d2	GenX_config1seq_out1.pdbqt	F1_d2	Q53SF7	GenX	COBLL1	-5.1
AF-Q562E7_F1_d6	GenX_config1str_out1.pdbqt	F1_d6	Q562E7	GenX	WDR81	-5.1
AF-Q5BKY1_F1_d1	GenX_config1seq_out1.pdbqt	F1_d1	Q5BKY1	GenX	LRRC10	-5.1
AF-Q5CZC0_F12_d1	GenX_config1str_out1.pdbqt	12_d1	Q5CZC0	GenX	FSIP2	-5.1
AF-Q5CZC0_F18_d3	GenX_config1seq_out1.pdbqt	18_d3	Q5CZC0	GenX	FSIP2	-5.1
AF-Q5CZC0_F19_d3	GenX_config1str_out1.pdbqt	19_d3	Q5CZC0	GenX	FSIP2	-5.1
AF-Q5CZC0_F26_d3	GenX_config1seq_out1.pdbqt	26_d3	Q5CZC0	GenX	FSIP2	-5.1
AF-Q5CZC0_F28_d2	GenX_config1seq_out1.pdbqt	28_d2	Q5CZC0	GenX	FSIP2	-5.1
AF-Q5CZC0_F28_d2	GenX_config1str_out1.pdbqt	28_d2	Q5CZC0	GenX	FSIP2	-5.1
AF-Q5CZC0_F6_d2	GenX_config1seq_out1.pdbqt	F6_d2	Q5CZC0	GenX	FSIP2	-5.1
AF-Q5D1E8_F1_d1	GenX_config1str_out1.pdbqt	F1_d1	Q5D1E8	GenX	ZC3H12A	-5.1
AF-Q5DJT8_F1_d1	GenX_config1seq_out1.pdbqt	F1_d1	Q5DJT8	GenX	CT45A2	-5.1
AF-Q5HYW3_F1_d2	GenX_config1seq_out1.pdbqt	F1_d2	Q5HYW3	GenX	RTL5	-5.1
AF-Q5JPE7_F1_d3	GenX_config1str_out1.pdbqt	F1_d3	Q5JPE7	GenX	NOMO2	-5.1
AF-Q5JVL4_F1_d4	GenX_config1seq_out1.pdbqt	F1_d4	Q5JVL4	GenX	EFHC1	-5.1
AF-Q5JVL4_F1_d4	GenX_config1str_out1.pdbqt	F1_d4	Q5JVL4	GenX	EFHC1	-5.1
AF-Q5MIZ7_F1_d1	GenX_config1seq_out1.pdbqt	F1_d1	Q5MIZ7	GenX	PPP4R3B	-5.1
AF-Q5QJ38_F1_d1	GenX_config1seq_out1.pdbqt	F1_d1	Q5QJ38	GenX	TCHHL1	-5.1
AF-Q5S007_F1_d1	GenX_config1str_out1.pdbqt	F1_d1	Q5S007	GenX	LRRK2	-5.1
AF-Q5SRR4_F1_d1	GenX_config1str_out1.pdbqt	F1_d1	Q5SRR4	GenX	LY6G5C	-5.1
AF-Q5SWL7_F1_d1	GenX_config1str_out1.pdbqt	F1_d1	Q5SWL7	GenX	PRAMEF14	-5.1
AF-Q5SZK8_F1_d1	GenX_config1str_out1.pdbqt	F1_d1	Q5SZK8	GenX	FREM2	-5.1
AF-Q5SZK8_F8_d3	GenX_config1seq_out1.pdbqt	F8_d3	Q5SZK8	GenX	FREM2	-5.1
AF-Q5T011_F2_d1	GenX_config1str_out1.pdbqt	F2_d1	Q5T011	GenX	SZT2	-5.1
AF-Q5T0B9_F1_d1	GenX_config1seq_out1.pdbqt	F1_d1	Q5T0B9	GenX	ZNF362	-5.1
AF-Q5T0N5_F1_d3	GenX_config1str_out1.pdbqt	F1_d3	Q5T0N5	GenX	FNBP1L	-5.1
AF-Q5T0W9_F1_d1	GenX_config1seq_out1.pdbqt	F1_d1	Q5T0W9	GenX	FAM83B	-5.1
AF-Q5T1H1_F4_d1	GenX_config1seq_out1.pdbqt	F4_d1	Q5T1H1	GenX	EYS	-5.1
AF-Q5T1H1_F4_d1	GenX_config1str_out1.pdbqt	F4_d1	Q5T1H1	GenX	EYS	-5.1
AF-Q5T2S8_F1_d4	GenX_config1str_out1.pdbqt	F1_d4	Q5T2S8	GenX	ODAD2	-5.1
AF-Q5T2T1_F1_d2	GenX_config1str_out1.pdbqt	F1_d2	Q5T2T1	GenX	MPP7	-5.1
AF-Q5T4S7_F11_d3	GenX_config1str_out1.pdbqt	F3_d4	Q5T4S7	GenX	UBR4	-5.1
AF-Q5T4S7_F12_d3	GenX_config1seq_out1.pdbqt	F5_d5	Q5T4S7	GenX	UBR4	-5.1
AF-Q5T4S7_F12_d3	GenX_config1str_out1.pdbqt	F5_d5	Q5T4S7	GenX	UBR4	-5.1
AF-Q5T4S7_F16_d6	GenX_config1str_out1.pdbqt	10_d6	Q5T4S7	GenX	UBR4	-5.1
AF-Q5T4S7_F9_d3	GenX_config1seq_out1.pdbqt	20_d1	Q5T4S7	GenX	UBR4	-5.1
AF-Q5T5N4_F1_d2	GenX_config1seq_out1.pdbqt	F1_d2	Q5T5N4	GenX	C6orf118	-5.1
AF-Q5T6C5_F1_d1	GenX_config1str_out1.pdbqt	F1_d1	Q5T6C5	GenX	ATXN7L2	-5.1
AF-Q5T6F2_F1_d1	GenX_config1seq_out1.pdbqt	F1_d1	Q5T6F2	GenX	UBAP2	-5.1
AF-Q5T6F2_F1_d1	GenX_config1str_out1.pdbqt	F1_d1	Q5T6F2	GenX	UBAP2	-5.1
AF-Q5T8I3_F1_d1	GenX_config1seq_out1.pdbqt	F1_d1	Q5T8I3	GenX	EEIG2	-5.1
AF-Q5TBA9_F4_d2	GenX_config1seq_out1.pdbqt	F4_d2	Q5TBA9	GenX	FRY	-5.1
AF-Q5TCZ1_F1_d5	GenX_config1str_out1.pdbqt	F1_d5	Q5TCZ1	GenX	SH3PXD2A	-5.1
AF-Q5THJ4_F2_d3	GenX_config1str_out1.pdbqt	F2_d3	Q5THJ4	GenX	VPS13D	-5.1
AF-Q5THJ4_F3_d4	GenX_config1str_out1.pdbqt	F3_d4	Q5THJ4	GenX	VPS13D	-5.1
AF-Q5THR3_F1_d4	GenX_config1seq_out1.pdbqt	F1_d4	Q5THR3	GenX	EFCAB6	-5.1
AF-Q5THR3_F1_d4	GenX_config1str_out1.pdbqt	F1_d4	Q5THR3	GenX	EFCAB6	-5.1
AF-Q5TYW1_F1_d2	GenX_config1str_out1.pdbqt	F1_d2	Q5TYW1	GenX	ZNF658	-5.1
AF-Q5VST9_F20_d5	GenX_config1seq_out1.pdbqt	20_d5	Q5VST9	GenX	OBSCN	-5.1
AF-Q5VST9_F23_d9	GenX_config1str_out1.pdbqt	23_d9	Q5VST9	GenX	OBSCN	-5.1
AF-Q5VST9_F24_d6	GenX_config1seq_out1.pdbqt	24_d6	Q5VST9	GenX	OBSCN	-5.1
AF-Q5VST9_F24_d7	GenX_config1seq_out1.pdbqt	24_d7	Q5VST9	GenX	OBSCN	-5.1
AF-Q5VST9_F24_d7	GenX_config1str_out1.pdbqt	24_d7	Q5VST9	GenX	OBSCN	-5.1
AF-Q5VST9_F25_d1	GenX_config1str_out1.pdbqt	25_d1	Q5VST9	GenX	OBSCN	-5.1
AF-Q5VST9_F25_d5	GenX_config1seq_out1.pdbqt	25_d5	Q5VST9	GenX	OBSCN	-5.1
AF-Q5VST9_F26_d2	GenX_config1seq_out1.pdbqt	26_d2	Q5VST9	GenX	OBSCN	-5.1
AF-Q5VST9_F27_d2	GenX_config1seq_out1.pdbqt	27_d2	Q5VST9	GenX	OBSCN	-5.1
AF-Q5VST9_F27_d3	GenX_config1seq_out1.pdbqt	27_d3	Q5VST9	GenX	OBSCN	-5.1
AF-Q5VST9_F27_d6	GenX_config1str_out1.pdbqt	27_d6	Q5VST9	GenX	OBSCN	-5.1
AF-Q5VST9_F4_d3	GenX_config1str_out1.pdbqt	F4_d3	Q5VST9	GenX	OBSCN	-5.1
AF-Q5VTR2_F1_d5	GenX_config1str_out1.pdbqt	F1_d5	Q5VTR2	GenX	RNF20	-5.1
AF-Q5VUA4_F1_d3	GenX_config1str_out1.pdbqt	F1_d3	Q5VUA4	GenX	ZNF318	-5.1
AF-Q5VUG0_F1_d3	GenX_config1seq_out1.pdbqt	F1_d3	Q5VUG0	GenX	SFMBT2	-5.1
AF-Q5VWM5_F1_d1	GenX_config1seq_out1.pdbqt	F1_d1	Q5VWM5	GenX	#N/A	-5.1
AF-Q5VWM5_F1_d1	GenX_config1str_out1.pdbqt	F1_d1	Q5VWM5	GenX	#N/A	-5.1
AF-Q5VWN6_F1_d2	GenX_config1seq_out1.pdbqt	F1_d2	Q5VWN6	GenX	TASOR2	-5.1
AF-Q5VWT5_F1_d2	GenX_config1str_out1.pdbqt	F1_d2	Q5VWT5	GenX	FYB2	-5.1
AF-Q5VXH4_F1_d1	GenX_config1seq_out1.pdbqt	F1_d1	Q5VXH4	GenX	PRAMEF6	-5.1
AF-Q5VY09_F1_d1	GenX_config1str_out1.pdbqt	F1_d1	Q5VY09	GenX	IER5	-5.1
AF-Q5XX13_F1_d2	GenX_config1str_out1.pdbqt	F1_d2	Q5XX13	GenX	FBXW10	-5.1
AF-Q63HR2_F1_d1	GenX_config1str_out1.pdbqt	F1_d1	Q63HR2	GenX	TNS2	-5.1
AF-Q659C4_F1_d2	GenX_config1seq_out1.pdbqt	F1_d2	Q659C4	GenX	LARP1B	-5.1
AF-Q659C4_F1_d2	GenX_config1str_out1.pdbqt	F1_d2	Q659C4	GenX	LARP1B	-5.1
AF-Q68BL8_F1_d2	GenX_config1seq_out1.pdbqt	F1_d2	Q68BL8	GenX	OLFML2B	-5.1
AF-Q68CP9_F1_d4	GenX_config1seq_out1.pdbqt	F1_d4	Q68CP9	GenX	ARID2	-5.1
AF-Q68D85_F1_d2	GenX_config1seq_out1.pdbqt	F1_d2	Q68D85	GenX	NCR3LG1	-5.1
AF-Q68DC2_F1_d2	GenX_config1str_out1.pdbqt	F1_d2	Q68DC2	GenX	ANKS6	-5.1
AF-Q68DD2_F1_d2	GenX_config1seq_out1.pdbqt	F1_d2	Q68DD2	GenX	PLA2G4F	-5.1
AF-Q68DK2_F1_d10	GenX_config1seq_out1.pdbqt	1_d10	Q68DK2	GenX	ZFYVE26	-5.1
AF-Q68DV7_F1_d2	GenX_config1str_out1.pdbqt	F1_d2	Q68DV7	GenX	RNF43	-5.1
AF-Q68G74_F1_d2	GenX_config1str_out1.pdbqt	F1_d2	Q68G74	GenX	LHX8	-5.1
AF-Q69YN4_F1_d4	GenX_config1str_out1.pdbqt	F1_d4	Q69YN4	GenX	VIRMA	-5.1
AF-Q6AW86_F1_d2	GenX_config1seq_out1.pdbqt	F1_d2	Q6AW86	GenX	ZNF324B	-5.1
AF-Q6DKI2_F1_d1	GenX_config1seq_out1.pdbqt	F1_d1	Q6DKI2	GenX	LGALS9C	-5.1
AF-Q6DKI2_F1_d1	GenX_config1str_out1.pdbqt	F1_d1	Q6DKI2	GenX	LGALS9C	-5.1
AF-Q6DKI2_F1_d2	GenX_config1seq_out1.pdbqt	F1_d2	Q6DKI2	GenX	LGALS9C	-5.1
AF-Q6DKI7_F1_d1	GenX_config1seq_out1.pdbqt	F1_d1	Q6DKI7	GenX	PVRIG	-5.1
AF-Q6DN14_F1_d2	GenX_config1str_out1.pdbqt	F1_d2	Q6DN14	GenX	MCTP1	-5.1
AF-Q6EKJ0_F1_d5	GenX_config1seq_out1.pdbqt	F1_d5	Q6EKJ0	GenX	GTF2IRD2B	-5.1
AF-Q6FI13_F1_d1	GenX_config1seq_out1.pdbqt	F1_d1	Q6FI13	GenX	H2AC18	-5.1
AF-Q6FI13_F1_d1	GenX_config1str_out1.pdbqt	F1_d1	Q6FI13	GenX	H2AC18	-5.1
AF-Q6GYQ0_F1_d6	GenX_config1str_out1.pdbqt	F1_d6	Q6GYQ0	GenX	RALGAPA1	-5.1
AF-Q6IBS0_F1_d1	GenX_config1seq_out1.pdbqt	F1_d1	Q6IBS0	GenX	TWF2	-5.1
AF-Q6IMN6_F1_d1	GenX_config1seq_out1.pdbqt	F1_d1	Q6IMN6	GenX	CAPRIN2	-5.1
AF-Q6IN85_F1_d1	GenX_config1str_out1.pdbqt	F1_d1	Q6IN85	GenX	PPP4R3A	-5.1
AF-Q6IQ21_F1_d2	GenX_config1str_out1.pdbqt	F1_d2	Q6IQ21	GenX	ZNF770	-5.1
AF-Q6IQ23_F1_d1	GenX_config1str_out1.pdbqt	F1_d1	Q6IQ23	GenX	PLEKHA7	-5.1
AF-Q6IS14_F1_d1	GenX_config1seq_out1.pdbqt	F1_d1	Q6IS14	GenX	EIF5AL1	-5.1
AF-Q6IS14_F1_d1	GenX_config1str_out1.pdbqt	F1_d1	Q6IS14	GenX	EIF5AL1	-5.1
AF-Q6ISB3_F1_d3	GenX_config1seq_out1.pdbqt	F1_d3	Q6ISB3	GenX	GRHL2	-5.1
AF-Q6ISU1_F1_d1	GenX_config1seq_out1.pdbqt	F1_d1	Q6ISU1	GenX	PTCRA	-5.1
AF-Q6KC79_F2_d2	GenX_config1str_out1.pdbqt	F2_d2	Q6KC79	GenX	NIPBL	-5.1
AF-Q6KC79_F3_d3	GenX_config1seq_out1.pdbqt	F3_d3	Q6KC79	GenX	NIPBL	-5.1
AF-Q6KC79_F8_d1	GenX_config1seq_out1.pdbqt	F8_d1	Q6KC79	GenX	NIPBL	-5.1
AF-Q6KC79_F8_d1	GenX_config1str_out1.pdbqt	F8_d1	Q6KC79	GenX	NIPBL	-5.1
AF-Q6N022_F3_d3	GenX_config1str_out1.pdbqt	F3_d3	Q6N022	GenX	TENM4	-5.1
AF-Q6NT52_F1_d1	GenX_config1seq_out1.pdbqt	F1_d1	Q6NT52	GenX	CGB2	-5.1
AF-Q6NT52_F1_d1	GenX_config1str_out1.pdbqt	F1_d1	Q6NT52	GenX	CGB2	-5.1
AF-Q6NZ36_F1_d2	GenX_config1seq_out1.pdbqt	F1_d2	Q6NZ36	GenX	FAAP20	-5.1
AF-Q6P1N0_F1_d4	GenX_config1seq_out1.pdbqt	F1_d4	Q6P1N0	GenX	CC2D1A	-5.1
AF-Q6P1N0_F1_d4	GenX_config1str_out1.pdbqt	F1_d4	Q6P1N0	GenX	CC2D1A	-5.1
AF-Q6P461_F1_d2	GenX_config1str_out1.pdbqt	F1_d2	Q6P461	GenX	ACSM6	-5.1
AF-Q6P5Z2_F1_d1	GenX_config1str_out1.pdbqt	F1_d1	Q6P5Z2	GenX	PKN3	-5.1
AF-Q6P5Z2_F1_d3	GenX_config1str_out1.pdbqt	F1_d3	Q6P5Z2	GenX	PKN3	-5.1
AF-Q6P9F7_F1_d3	GenX_config1seq_out1.pdbqt	F1_d3	Q6P9F7	GenX	LRRC8B	-5.1
AF-Q6PEW1_F1_d2	GenX_config1str_out1.pdbqt	F1_d2	Q6PEW1	GenX	ZCCHC12	-5.1
AF-Q6PJ69_F1_d2	GenX_config1seq_out1.pdbqt	F1_d2	Q6PJ69	GenX	TRIM65	-5.1
AF-Q6PJ69_F1_d2	GenX_config1str_out1.pdbqt	F1_d2	Q6PJ69	GenX	TRIM65	-5.1
AF-Q6PJG6_F1_d4	GenX_config1seq_out1.pdbqt	F1_d4	Q6PJG6	GenX	BRAT1	-5.1
AF-Q6PL18_F1_d4	GenX_config1str_out1.pdbqt	F1_d4	Q6PL18	GenX	ATAD2	-5.1
AF-Q6R2W3_F1_d5	GenX_config1seq_out1.pdbqt	F1_d5	Q6R2W3	GenX	SCAND3	-5.1
AF-Q6R327_F1_d5	GenX_config1str_out1.pdbqt	F1_d5	Q6R327	GenX	RICTOR	-5.1
AF-Q6SZW1_F1_d2	GenX_config1seq_out1.pdbqt	F1_d2	Q6SZW1	GenX	SARM1	-5.1
AF-Q6SZW1_F1_d2	GenX_config1str_out1.pdbqt	F1_d2	Q6SZW1	GenX	SARM1	-5.1
AF-Q6UB99_F1_d1	GenX_config1seq_out1.pdbqt	F1_d1	Q6UB99	GenX	ANKRD11	-5.1
AF-Q6UW32_F1_d1	GenX_config1str_out1.pdbqt	F1_d1	Q6UW32	GenX	IGFL1	-5.1
AF-Q6UWQ7_F1_d1	GenX_config1str_out1.pdbqt	F1_d1	Q6UWQ7	GenX	IGFL2	-5.1
AF-Q6UWV2_F1_d1	GenX_config1str_out1.pdbqt	F1_d1	Q6UWV2	GenX	MPZL3	-5.1
AF-Q6UWV7_F1_d1	GenX_config1seq_out1.pdbqt	F1_d1	Q6UWV7	GenX	SHISAL2A	-5.1
AF-Q6UWV7_F1_d1	GenX_config1str_out1.pdbqt	F1_d1	Q6UWV7	GenX	SHISAL2A	-5.1
AF-Q6UX41_F1_d1	GenX_config1seq_out1.pdbqt	F1_d1	Q6UX41	GenX	BTNL8	-5.1
AF-Q6UXI9_F1_d2	GenX_config1seq_out1.pdbqt	F1_d2	Q6UXI9	GenX	NPNT	-5.1
AF-Q6UXK2_F1_d2	GenX_config1seq_out1.pdbqt	F1_d2	Q6UXK2	GenX	ISLR2	-5.1
AF-Q6UXK2_F1_d2	GenX_config1str_out1.pdbqt	F1_d2	Q6UXK2	GenX	ISLR2	-5.1
AF-Q6UXL0_F1_d1	GenX_config1seq_out1.pdbqt	F1_d1	Q6UXL0	GenX	IL20RB	-5.1
AF-Q6UXL0_F1_d1	GenX_config1str_out1.pdbqt	F1_d1	Q6UXL0	GenX	IL20RB	-5.1
AF-Q6UY14_F1_d2	GenX_config1str_out1.pdbqt	F1_d2	Q6UY14	GenX	ADAMTSL4	-5.1
AF-Q6V1P9_F4_d4	GenX_config1seq_out1.pdbqt	F4_d4	Q6V1P9	GenX	DCHS2	-5.1
AF-Q6V1P9_F4_d4	GenX_config1str_out1.pdbqt	F4_d4	Q6V1P9	GenX	DCHS2	-5.1
AF-Q6V1P9_F5_d3	GenX_config1str_out1.pdbqt	F5_d3	Q6V1P9	GenX	DCHS2	-5.1
AF-Q6V1P9_F7_d2	GenX_config1str_out1.pdbqt	F7_d2	Q6V1P9	GenX	DCHS2	-5.1
AF-Q6XZF7_F1_d7	GenX_config1str_out1.pdbqt	F1_d7	Q6XZF7	GenX	DNMBP	-5.1
AF-Q6ZMP0_F1_d3	GenX_config1str_out1.pdbqt	F1_d3	Q6ZMP0	GenX	THSD4	-5.1
AF-Q6ZN16_F1_d4	GenX_config1str_out1.pdbqt	F1_d4	Q6ZN16	GenX	MAP3K15	-5.1
AF-Q6ZNG9_F1_d3	GenX_config1str_out1.pdbqt	F1_d3	Q6ZNG9	GenX	KRBA2	-5.1
AF-Q6ZR62_F1_d1	GenX_config1str_out1.pdbqt	F1_d1	Q6ZR62	GenX	RTL4	-5.1
AF-Q6ZRI6_F1_d1	GenX_config1seq_out1.pdbqt	F1_d1	Q6ZRI6	GenX	C15orf39	-5.1
AF-Q6ZS81_F7_d10	GenX_config1str_out1.pdbqt	7_d10	Q6ZS81	GenX	WDFY4	-5.1
AF-Q6ZSM3_F1_d1	GenX_config1seq_out1.pdbqt	F1_d1	Q6ZSM3	GenX	SLC16A12	-5.1
AF-Q6ZSM3_F1_d1	GenX_config1str_out1.pdbqt	F1_d1	Q6ZSM3	GenX	SLC16A12	-5.1
AF-Q6ZTR5_F7_d3	GenX_config1str_out1.pdbqt	F7_d3	Q6ZTR5	GenX	CFAP47	-5.1
AF-Q6ZVE7_F1_d2	GenX_config1str_out1.pdbqt	F1_d2	Q6ZVE7	GenX	GOLT1A	-5.1
AF-Q6ZWH5_F1_d3	GenX_config1seq_out1.pdbqt	F1_d3	Q6ZWH5	GenX	NEK10	-5.1
AF-Q709C8_F10_d1	GenX_config1seq_out1.pdbqt	10_d1	Q709C8	GenX	VPS13C	-5.1
AF-Q709C8_F12_d1	GenX_config1seq_out1.pdbqt	12_d1	Q709C8	GenX	VPS13C	-5.1
AF-Q709C8_F4_d5	GenX_config1seq_out1.pdbqt	F4_d5	Q709C8	GenX	VPS13C	-5.1
AF-Q709C8_F8_d3	GenX_config1seq_out1.pdbqt	F8_d3	Q709C8	GenX	VPS13C	-5.1
AF-Q709C8_F9_d2	GenX_config1seq_out1.pdbqt	F9_d2	Q709C8	GenX	VPS13C	-5.1
AF-Q709C8_F9_d2	GenX_config1str_out1.pdbqt	F9_d2	Q709C8	GenX	VPS13C	-5.1
AF-Q70CQ2_F10_d4	GenX_config1seq_out1.pdbqt	10_d4	Q70CQ2	GenX	USP34	-5.1
AF-Q71H61_F1_d1	GenX_config1str_out1.pdbqt	F1_d1	Q71H61	GenX	ILDR2	-5.1
AF-Q71UI9_F1_d1	GenX_config1str_out1.pdbqt	F1_d1	Q71UI9	GenX	H2AZ2	-5.1
AF-Q75N90_F2_d5	GenX_config1str_out1.pdbqt	F2_d5	Q75N90	GenX	FBN3	-5.1
AF-Q75N90_F5_d2	GenX_config1str_out1.pdbqt	F5_d2	Q75N90	GenX	FBN3	-5.1
AF-Q75N90_F6_d1	GenX_config1str_out1.pdbqt	F6_d1	Q75N90	GenX	FBN3	-5.1
AF-Q75N90_F8_d4	GenX_config1str_out1.pdbqt	F8_d4	Q75N90	GenX	FBN3	-5.1
AF-Q76KX8_F1_d2	GenX_config1seq_out1.pdbqt	F1_d2	Q76KX8	GenX	ZNF534	-5.1
AF-Q7L0X0_F1_d1	GenX_config1seq_out1.pdbqt	F1_d1	Q7L0X0	GenX	TRIL	-5.1
AF-Q7L0X0_F1_d2	GenX_config1str_out1.pdbqt	F1_d2	Q7L0X0	GenX	TRIL	-5.1
AF-Q7L190_F1_d1	GenX_config1seq_out1.pdbqt	F1_d1	Q7L190	GenX	DPPA4	-5.1
AF-Q7L591_F1_d2	GenX_config1seq_out1.pdbqt	F1_d2	Q7L591	GenX	DOK3	-5.1
AF-Q7L5A8_F1_d1	GenX_config1seq_out1.pdbqt	F1_d1	Q7L5A8	GenX	FA2H	-5.1
AF-Q7L7L0_F1_d1	GenX_config1seq_out1.pdbqt	F1_d1	Q7L7L0	GenX	H2AC25	-5.1
AF-Q7L7L0_F1_d1	GenX_config1str_out1.pdbqt	F1_d1	Q7L7L0	GenX	H2AC25	-5.1
AF-Q7L804_F1_d1	GenX_config1str_out1.pdbqt	F1_d1	Q7L804	GenX	RAB11FIP2	-5.1
AF-Q7RTP6_F1_d2	GenX_config1str_out1.pdbqt	F1_d2	Q7RTP6	GenX	MICAL3	-5.1
AF-Q7Z2E3_F1_d1	GenX_config1seq_out1.pdbqt	F1_d1	Q7Z2E3	GenX	APTX	-5.1
AF-Q7Z2Y5_F1_d3	GenX_config1str_out1.pdbqt	F1_d3	Q7Z2Y5	GenX	NRK	-5.1
AF-Q7Z3K3_F1_d4	GenX_config1seq_out1.pdbqt	F1_d4	Q7Z3K3	GenX	POGZ	-5.1
AF-Q7Z3U7_F1_d4	GenX_config1str_out1.pdbqt	F1_d4	Q7Z3U7	GenX	MON2	-5.1
AF-Q7Z5L3_F1_d2	GenX_config1seq_out1.pdbqt	F1_d2	Q7Z5L3	GenX	C1QL2	-5.1
AF-Q7Z5P9_F26_d1	GenX_config1str_out1.pdbqt	26_d1	Q7Z5P9	GenX	MUC19	-5.1
AF-Q7Z5P9_F26_d2	GenX_config1str_out1.pdbqt	26_d2	Q7Z5P9	GenX	MUC19	-5.1
AF-Q7Z6B7_F1_d4	GenX_config1str_out1.pdbqt	F1_d4	Q7Z6B7	GenX	SRGAP1	-5.1
AF-Q7Z6E9_F1_d1	GenX_config1str_out1.pdbqt	F1_d1	Q7Z6E9	GenX	RBBP6	-5.1
AF-Q7Z6E9_F1_d3	GenX_config1seq_out1.pdbqt	F1_d3	Q7Z6E9	GenX	RBBP6	-5.1
AF-Q7Z6K3_F1_d1	GenX_config1seq_out1.pdbqt	F1_d1	Q7Z6K3	GenX	PTAR1	-5.1
AF-Q7Z6Z6_F1_d1	GenX_config1str_out1.pdbqt	F1_d1	Q7Z6Z6	GenX	PNPLA5	-5.1
AF-Q7Z6Z7_F2_d6	GenX_config1str_out1.pdbqt	F2_d6	Q7Z6Z7	GenX	HUWE1	-5.1
AF-Q7Z6Z7_F3_d7	GenX_config1str_out1.pdbqt	F3_d7	Q7Z6Z7	GenX	HUWE1	-5.1
AF-Q7Z6Z7_F4_d3	GenX_config1seq_out1.pdbqt	F4_d3	Q7Z6Z7	GenX	HUWE1	-5.1
AF-Q7Z6Z7_F8_d5	GenX_config1seq_out1.pdbqt	F8_d5	Q7Z6Z7	GenX	HUWE1	-5.1
AF-Q7Z7G8_F2_d4	GenX_config1str_out1.pdbqt	F2_d4	Q7Z7G8	GenX	VPS13B	-5.1
AF-Q7Z7J7_F1_d1	GenX_config1seq_out1.pdbqt	F1_d1	Q7Z7J7	GenX	LHFPL4	-5.1
AF-Q7Z7M0_F2_d5	GenX_config1seq_out1.pdbqt	F2_d5	Q7Z7M0	GenX	MEGF8	-5.1
AF-Q7Z7M0_F2_d5	GenX_config1str_out1.pdbqt	F2_d5	Q7Z7M0	GenX	MEGF8	-5.1
AF-Q7Z7M0_F4_d5	GenX_config1str_out1.pdbqt	F4_d5	Q7Z7M0	GenX	MEGF8	-5.1
AF-Q7Z7M0_F7_d3	GenX_config1str_out1.pdbqt	F7_d3	Q7Z7M0	GenX	MEGF8	-5.1
AF-Q7Z7M0_F9_d3	GenX_config1str_out1.pdbqt	F9_d3	Q7Z7M0	GenX	MEGF8	-5.1
AF-Q86SG5_F1_d1	GenX_config1seq_out1.pdbqt	F1_d1	Q86SG5	GenX	S100A7A	-5.1
AF-Q86T82_F1_d2	GenX_config1str_out1.pdbqt	F1_d2	Q86T82	GenX	USP37	-5.1
AF-Q86TC9_F1_d4	GenX_config1seq_out1.pdbqt	F1_d4	Q86TC9	GenX	MYPN	-5.1
AF-Q86TJ2_F1_d1	GenX_config1seq_out1.pdbqt	F1_d1	Q86TJ2	GenX	TADA2B	-5.1
AF-Q86U38_F1_d1	GenX_config1seq_out1.pdbqt	F1_d1	Q86U38	GenX	NOP9	-5.1
AF-Q86U38_F1_d1	GenX_config1str_out1.pdbqt	F1_d1	Q86U38	GenX	NOP9	-5.1
AF-Q86U44_F1_d1	GenX_config1seq_out1.pdbqt	F1_d1	Q86U44	GenX	METTL3	-5.1
AF-Q86UK0_F1_d4	GenX_config1seq_out1.pdbqt	F1_d4	Q86UK0	GenX	ABCA12	-5.1
AF-Q86UK0_F1_d4	GenX_config1str_out1.pdbqt	F1_d4	Q86UK0	GenX	ABCA12	-5.1
AF-Q86UL8_F1_d6	GenX_config1seq_out1.pdbqt	F1_d6	Q86UL8	GenX	MAGI2	-5.1
AF-Q86UP3_F11_d1	GenX_config1str_out1.pdbqt	11_d1	Q86UP3	GenX	ZFHX4	-5.1
AF-Q86UP3_F12_d4	GenX_config1str_out1.pdbqt	12_d4	Q86UP3	GenX	ZFHX4	-5.1
AF-Q86UP3_F5_d3	GenX_config1str_out1.pdbqt	F5_d3	Q86UP3	GenX	ZFHX4	-5.1
AF-Q86UP3_F6_d9	GenX_config1str_out1.pdbqt	F6_d9	Q86UP3	GenX	ZFHX4	-5.1
AF-Q86UP3_F7_d9	GenX_config1str_out1.pdbqt	F7_d9	Q86UP3	GenX	ZFHX4	-5.1
AF-Q86UP3_F8_d4	GenX_config1str_out1.pdbqt	F8_d4	Q86UP3	GenX	ZFHX4	-5.1
AF-Q86UP3_F9_d2	GenX_config1str_out1.pdbqt	F9_d2	Q86UP3	GenX	ZFHX4	-5.1
AF-Q86UP3_F9_d3	GenX_config1str_out1.pdbqt	F9_d3	Q86UP3	GenX	ZFHX4	-5.1
AF-Q86UP8_F1_d2	GenX_config1str_out1.pdbqt	F1_d2	Q86UP8	GenX	GTF2IRD2	-5.1
AF-Q86UP9_F1_d1	GenX_config1str_out1.pdbqt	F1_d1	Q86UP9	GenX	LHFPL3	-5.1
AF-Q86UQ4_F1_d2	GenX_config1str_out1.pdbqt	F1_d2	Q86UQ4	GenX	ABCA13	-5.1
AF-Q86UQ4_F6_d2	GenX_config1seq_out1.pdbqt	F6_d2	Q86UQ4	GenX	ABCA13	-5.1
AF-Q86V97_F1_d1	GenX_config1seq_out1.pdbqt	F1_d1	Q86V97	GenX	KBTBD6	-5.1
AF-Q86V97_F1_d1	GenX_config1str_out1.pdbqt	F1_d1	Q86V97	GenX	KBTBD6	-5.1
AF-Q86VI3_F1_d2	GenX_config1seq_out1.pdbqt	F1_d2	Q86VI3	GenX	IQGAP3	-5.1
AF-Q86VV8_F1_d1	GenX_config1seq_out1.pdbqt	F1_d1	Q86VV8	GenX	RTTN	-5.1
AF-Q86VZ5_F1_d1	GenX_config1seq_out1.pdbqt	F1_d1	Q86VZ5	GenX	SGMS1	-5.1
AF-Q86W24_F1_d1	GenX_config1seq_out1.pdbqt	F1_d1	Q86W24	GenX	NLRP14	-5.1
AF-Q86W24_F1_d3	GenX_config1seq_out1.pdbqt	F1_d3	Q86W24	GenX	NLRP14	-5.1
AF-Q86WI3_F1_d4	GenX_config1str_out1.pdbqt	F1_d4	Q86WI3	GenX	NLRC5	-5.1
AF-Q86WV1_F1_d2	GenX_config1str_out1.pdbqt	F1_d2	Q86WV1	GenX	SKAP1	-5.1
AF-Q86X40_F1_d1	GenX_config1seq_out1.pdbqt	F1_d1	Q86X40	GenX	LRRC28	-5.1
AF-Q86XA9_F1_d7	GenX_config1str_out1.pdbqt	F1_d7	Q86XA9	GenX	HEATR5A	-5.1
AF-Q86XL3_F1_d6	GenX_config1seq_out1.pdbqt	F1_d6	Q86XL3	GenX	ANKLE2	-5.1
AF-Q86XL3_F1_d6	GenX_config1str_out1.pdbqt	F1_d6	Q86XL3	GenX	ANKLE2	-5.1
AF-Q86XP0_F1_d2	GenX_config1seq_out1.pdbqt	F1_d2	Q86XP0	GenX	PLA2G4D	-5.1
AF-Q86XX4_F4_d3	GenX_config1str_out1.pdbqt	F4_d3	Q86XX4	GenX	FRAS1	-5.1
AF-Q86YD3_F1_d1	GenX_config1seq_out1.pdbqt	F1_d1	Q86YD3	GenX	TMEM25	-5.1
AF-Q8IUB3_F1_d1	GenX_config1str_out1.pdbqt	F1_d1	Q8IUB3	GenX	WFDC10B	-5.1
AF-Q8IUG5_F1_d2	GenX_config1seq_out1.pdbqt	F1_d2	Q8IUG5	GenX	MYO18B	-5.1
AF-Q8IUL8_F1_d3	GenX_config1seq_out1.pdbqt	F1_d3	Q8IUL8	GenX	CILP2	-5.1
AF-Q8IUR6_F1_d1	GenX_config1str_out1.pdbqt	F1_d1	Q8IUR6	GenX	CREBRF	-5.1
AF-Q8IUW3_F1_d2	GenX_config1str_out1.pdbqt	F1_d2	Q8IUW3	GenX	SPATA2L	-5.1
AF-Q8IV31_F1_d1	GenX_config1seq_out1.pdbqt	F1_d1	Q8IV31	GenX	TMEM139	-5.1
AF-Q8IV31_F1_d1	GenX_config1str_out1.pdbqt	F1_d1	Q8IV31	GenX	TMEM139	-5.1
AF-Q8IV45_F1_d2	GenX_config1str_out1.pdbqt	F1_d2	Q8IV45	GenX	UNC5CL	-5.1
AF-Q8IV50_F1_d1	GenX_config1str_out1.pdbqt	F1_d1	Q8IV50	GenX	LYSMD2	-5.1
AF-Q8IVB4_F1_d2	GenX_config1str_out1.pdbqt	F1_d2	Q8IVB4	GenX	SLC9A9	-5.1
AF-Q8IVF4_F12_d2	GenX_config1str_out1.pdbqt	12_d2	Q8IVF4	GenX	DNAH10	-5.1
AF-Q8IVF4_F13_d2	GenX_config1str_out1.pdbqt	13_d2	Q8IVF4	GenX	DNAH10	-5.1
AF-Q8IVF4_F14_d2	GenX_config1str_out1.pdbqt	14_d2	Q8IVF4	GenX	DNAH10	-5.1
AF-Q8IW41_F1_d2	GenX_config1seq_out1.pdbqt	F1_d2	Q8IW41	GenX	MAPKAPK5	-5.1
AF-Q8IWI9_F5_d1	GenX_config1seq_out1.pdbqt	F5_d1	Q8IWI9	GenX	MGA	-5.1
AF-Q8IWI9_F6_d2	GenX_config1seq_out1.pdbqt	F6_d2	Q8IWI9	GenX	MGA	-5.1
AF-Q8IWN7_F1_d1	GenX_config1seq_out1.pdbqt	F1_d1	Q8IWN7	GenX	RP1L1	-5.1
AF-Q8IWP9_F1_d1	GenX_config1seq_out1.pdbqt	F1_d1	Q8IWP9	GenX	CCDC28A	-5.1
AF-Q8IWT3_F1_d5	GenX_config1str_out1.pdbqt	F1_d5	Q8IWT3	GenX	CUL9	-5.1
AF-Q8IWY8_F1_d1	GenX_config1str_out1.pdbqt	F1_d1	Q8IWY8	GenX	ZSCAN29	-5.1
AF-Q8IXT5_F1_d1	GenX_config1str_out1.pdbqt	F1_d1	Q8IXT5	GenX	RBM12B	-5.1
AF-Q8IXT5_F1_d3	GenX_config1seq_out1.pdbqt	F1_d3	Q8IXT5	GenX	RBM12B	-5.1
AF-Q8IXT5_F1_d3	GenX_config1str_out1.pdbqt	F1_d3	Q8IXT5	GenX	RBM12B	-5.1
AF-Q8IXZ3_F1_d1	GenX_config1str_out1.pdbqt	F1_d1	Q8IXZ3	GenX	SP8	-5.1
AF-Q8IY85_F1_d2	GenX_config1seq_out1.pdbqt	F1_d2	Q8IY85	GenX	EFCAB13	-5.1
AF-Q8IYI6_F1_d2	GenX_config1seq_out1.pdbqt	F1_d2	Q8IYI6	GenX	EXOC8	-5.1
AF-Q8IYI6_F1_d2	GenX_config1str_out1.pdbqt	F1_d2	Q8IYI6	GenX	EXOC8	-5.1
AF-Q8IYT8_F1_d1	GenX_config1str_out1.pdbqt	F1_d1	Q8IYT8	GenX	ULK2	-5.1
AF-Q8IZ40_F1_d2	GenX_config1seq_out1.pdbqt	F1_d2	Q8IZ40	GenX	RCOR2	-5.1
AF-Q8IZ69_F1_d1	GenX_config1str_out1.pdbqt	F1_d1	Q8IZ69	GenX	TRMT2A	-5.1
AF-Q8IZA0_F1_d1	GenX_config1str_out1.pdbqt	F1_d1	Q8IZA0	GenX	KIAA0319L	-5.1
AF-Q8IZD4_F1_d1	GenX_config1str_out1.pdbqt	F1_d1	Q8IZD4	GenX	DCP1B	-5.1
AF-Q8IZQ1_F12_d6	GenX_config1seq_out1.pdbqt	12_d6	Q8IZQ1	GenX	WDFY3	-5.1
AF-Q8IZQ1_F5_d5	GenX_config1str_out1.pdbqt	F5_d5	Q8IZQ1	GenX	WDFY3	-5.1
AF-Q8IZW8_F1_d2	GenX_config1str_out1.pdbqt	F1_d2	Q8IZW8	GenX	TNS4	-5.1
AF-Q8IZX4_F1_d4	GenX_config1seq_out1.pdbqt	F1_d4	Q8IZX4	GenX	TAF1L	-5.1
AF-Q8N0Z9_F1_d1	GenX_config1str_out1.pdbqt	F1_d1	Q8N0Z9	GenX	VSIG10	-5.1
AF-Q8N123_F1_d1	GenX_config1seq_out1.pdbqt	F1_d1	Q8N123	GenX	CPXCR1	-5.1
AF-Q8N123_F1_d1	GenX_config1str_out1.pdbqt	F1_d1	Q8N123	GenX	CPXCR1	-5.1
AF-Q8N163_F1_d3	GenX_config1seq_out1.pdbqt	F1_d3	Q8N163	GenX	CCAR2	-5.1
AF-Q8N163_F1_d3	GenX_config1str_out1.pdbqt	F1_d3	Q8N163	GenX	CCAR2	-5.1
AF-Q8N183_F1_d1	GenX_config1str_out1.pdbqt	F1_d1	Q8N183	GenX	NDUFAF2	-5.1
AF-Q8N1G0_F1_d1	GenX_config1seq_out1.pdbqt	F1_d1	Q8N1G0	GenX	ZNF687	-5.1
AF-Q8N1G0_F1_d3	GenX_config1seq_out1.pdbqt	F1_d3	Q8N1G0	GenX	ZNF687	-5.1
AF-Q8N1G0_F1_d3	GenX_config1str_out1.pdbqt	F1_d3	Q8N1G0	GenX	ZNF687	-5.1
AF-Q8N1G4_F1_d3	GenX_config1seq_out1.pdbqt	F1_d3	Q8N1G4	GenX	LRRC47	-5.1
AF-Q8N1Q8_F1_d1	GenX_config1str_out1.pdbqt	F1_d1	Q8N1Q8	GenX	THEM5	-5.1
AF-Q8N1W1_F1_d3	GenX_config1seq_out1.pdbqt	F1_d3	Q8N1W1	GenX	ARHGEF28	-5.1
AF-Q8N228_F1_d2	GenX_config1seq_out1.pdbqt	F1_d2	Q8N228	GenX	SCML4	-5.1
AF-Q8N2C7_F1_d5	GenX_config1str_out1.pdbqt	F1_d5	Q8N2C7	GenX	UNC80	-5.1
AF-Q8N2Z9_F1_d1	GenX_config1seq_out1.pdbqt	F1_d1	Q8N2Z9	GenX	CENPS	-5.1
AF-Q8N398_F1_d2	GenX_config1seq_out1.pdbqt	F1_d2	Q8N398	GenX	VWA5B2	-5.1
AF-Q8N3C7_F1_d1	GenX_config1str_out1.pdbqt	F1_d1	Q8N3C7	GenX	CLIP4	-5.1
AF-Q8N3J3_F1_d1	GenX_config1seq_out1.pdbqt	F1_d1	Q8N3J3	GenX	HROB	-5.1
AF-Q8N3P4_F1_d1	GenX_config1seq_out1.pdbqt	F1_d1	Q8N3P4	GenX	VPS8	-5.1
AF-Q8N3P4_F1_d1	GenX_config1str_out1.pdbqt	F1_d1	Q8N3P4	GenX	VPS8	-5.1
AF-Q8N427_F1_d2	GenX_config1seq_out1.pdbqt	F1_d2	Q8N427	GenX	NME8	-5.1
AF-Q8N441_F1_d2	GenX_config1seq_out1.pdbqt	F1_d2	Q8N441	GenX	FGFRL1	-5.1
AF-Q8N4P6_F1_d1	GenX_config1str_out1.pdbqt	F1_d1	Q8N4P6	GenX	LRRC71	-5.1
AF-Q8N4S9_F1_d1	GenX_config1seq_out1.pdbqt	F1_d1	Q8N4S9	GenX	MARVELD2	-5.1
AF-Q8N4X5_F1_d4	GenX_config1str_out1.pdbqt	F1_d4	Q8N4X5	GenX	AFAP1L2	-5.1
AF-Q8N4Y2_F1_d1	GenX_config1str_out1.pdbqt	F1_d1	Q8N4Y2	GenX	CRACR2B	-5.1
AF-Q8N568_F1_d1	GenX_config1seq_out1.pdbqt	F1_d1	Q8N568	GenX	DCLK2	-5.1
AF-Q8N5A5_F1_d1	GenX_config1seq_out1.pdbqt	F1_d1	Q8N5A5	GenX	ZGPAT	-5.1
AF-Q8N5A5_F1_d1	GenX_config1str_out1.pdbqt	F1_d1	Q8N5A5	GenX	ZGPAT	-5.1
AF-Q8N680_F1_d1	GenX_config1str_out1.pdbqt	F1_d1	Q8N680	GenX	ZBTB2	-5.1
AF-Q8N684_F1_d2	GenX_config1seq_out1.pdbqt	F1_d2	Q8N684	GenX	CPSF7	-5.1
AF-Q8N684_F1_d2	GenX_config1str_out1.pdbqt	F1_d2	Q8N684	GenX	CPSF7	-5.1
AF-Q8N6C5_F1_d1	GenX_config1seq_out1.pdbqt	F1_d1	Q8N6C5	GenX	IGSF1	-5.1
AF-Q8N6C5_F1_d1	GenX_config1str_out1.pdbqt	F1_d1	Q8N6C5	GenX	IGSF1	-5.1
AF-Q8N6G6_F1_d2	GenX_config1str_out1.pdbqt	F1_d2	Q8N6G6	GenX	ADAMTSL1	-5.1
AF-Q8N6K7_F1_d1	GenX_config1seq_out1.pdbqt	F1_d1	Q8N6K7	GenX	SAMD3	-5.1
AF-Q8N6L7_F1_d1	GenX_config1seq_out1.pdbqt	F1_d1	Q8N6L7	GenX	TMEM252	-5.1
AF-Q8N6L7_F1_d1	GenX_config1str_out1.pdbqt	F1_d1	Q8N6L7	GenX	TMEM252	-5.1
AF-Q8N6W0_F1_d1	GenX_config1str_out1.pdbqt	F1_d1	Q8N6W0	GenX	CELF5	-5.1
AF-Q8N7C0_F1_d1	GenX_config1str_out1.pdbqt	F1_d1	Q8N7C0	GenX	LRRC52	-5.1
AF-Q8N7F7_F1_d1	GenX_config1str_out1.pdbqt	F1_d1	Q8N7F7	GenX	UBL4B	-5.1
AF-Q8N7Z5_F1_d1	GenX_config1seq_out1.pdbqt	F1_d1	Q8N7Z5	GenX	ANKRD31	-5.1
AF-Q8N823_F1_d2	GenX_config1str_out1.pdbqt	F1_d2	Q8N823	GenX	ZNF611	-5.1
AF-Q8N8A2_F1_d1	GenX_config1seq_out1.pdbqt	F1_d1	Q8N8A2	GenX	ANKRD44	-5.1
AF-Q8N8Z8_F1_d2	GenX_config1str_out1.pdbqt	F1_d2	Q8N8Z8	GenX	ZNF441	-5.1
AF-Q8N960_F1_d1	GenX_config1str_out1.pdbqt	F1_d1	Q8N960	GenX	CEP120	-5.1
AF-Q8N967_F1_d1	GenX_config1str_out1.pdbqt	F1_d1	Q8N967	GenX	LRTM2	-5.1
AF-Q8N9S9_F1_d2	GenX_config1str_out1.pdbqt	F1_d2	Q8N9S9	GenX	SNX31	-5.1
AF-Q8N9W6_F1_d1	GenX_config1seq_out1.pdbqt	F1_d1	Q8N9W6	GenX	BOLL	-5.1
AF-Q8N9W6_F1_d1	GenX_config1str_out1.pdbqt	F1_d1	Q8N9W6	GenX	BOLL	-5.1
AF-Q8NA66_F1_d2	GenX_config1str_out1.pdbqt	F1_d2	Q8NA66	GenX	CNBD1	-5.1
AF-Q8NAA5_F1_d1	GenX_config1seq_out1.pdbqt	F1_d1	Q8NAA5	GenX	LRRC75A	-5.1
AF-Q8NAA5_F1_d1	GenX_config1str_out1.pdbqt	F1_d1	Q8NAA5	GenX	LRRC75A	-5.1
AF-Q8NB15_F1_d1	GenX_config1str_out1.pdbqt	F1_d1	Q8NB15	GenX	ZNF511	-5.1
AF-Q8NB59_F1_d2	GenX_config1seq_out1.pdbqt	F1_d2	Q8NB59	GenX	SYT14	-5.1
AF-Q8NB59_F1_d3	GenX_config1seq_out1.pdbqt	F1_d3	Q8NB59	GenX	SYT14	-5.1
AF-Q8NB59_F1_d3	GenX_config1str_out1.pdbqt	F1_d3	Q8NB59	GenX	SYT14	-5.1
AF-Q8NBB4_F1_d2	GenX_config1str_out1.pdbqt	F1_d2	Q8NBB4	GenX	ZSCAN1	-5.1
AF-Q8NBS9_F1_d2	GenX_config1str_out1.pdbqt	F1_d2	Q8NBS9	GenX	TXNDC5	-5.1
AF-Q8NC42_F1_d2	GenX_config1seq_out1.pdbqt	F1_d2	Q8NC42	GenX	RNF149	-5.1
AF-Q8NC42_F1_d2	GenX_config1str_out1.pdbqt	F1_d2	Q8NC42	GenX	RNF149	-5.1
AF-Q8NCM8_F1_d3	GenX_config1str_out1.pdbqt	F1_d3	Q8NCM8	GenX	DYNC2H1	-5.1
AF-Q8NCM8_F3_d2	GenX_config1str_out1.pdbqt	F3_d2	Q8NCM8	GenX	DYNC2H1	-5.1
AF-Q8NCN2_F1_d1	GenX_config1seq_out1.pdbqt	F1_d1	Q8NCN2	GenX	ZBTB34	-5.1
AF-Q8NCU7_F1_d2	GenX_config1seq_out1.pdbqt	F1_d2	Q8NCU7	GenX	C2CD4A	-5.1
AF-Q8ND82_F1_d4	GenX_config1seq_out1.pdbqt	F1_d4	Q8ND82	GenX	ZNF280C	-5.1
AF-Q8ND82_F1_d4	GenX_config1str_out1.pdbqt	F1_d4	Q8ND82	GenX	ZNF280C	-5.1
AF-Q8ND90_F1_d1	GenX_config1seq_out1.pdbqt	F1_d1	Q8ND90	GenX	PNMA1	-5.1
AF-Q8NDA2_F4_d1	GenX_config1str_out1.pdbqt	F4_d1	Q8NDA2	GenX	HMCN2	-5.1
AF-Q8NDA2_F6_d3	GenX_config1str_out1.pdbqt	F6_d3	Q8NDA2	GenX	HMCN2	-5.1
AF-Q8NDB2_F1_d1	GenX_config1str_out1.pdbqt	F1_d1	Q8NDB2	GenX	BANK1	-5.1
AF-Q8NE09_F1_d3	GenX_config1seq_out1.pdbqt	F1_d3	Q8NE09	GenX	RGS22	-5.1
AF-Q8NEA4_F1_d1	GenX_config1str_out1.pdbqt	F1_d1	Q8NEA4	GenX	FBXO36	-5.1
AF-Q8NEY1_F1_d5	GenX_config1seq_out1.pdbqt	F1_d5	Q8NEY1	GenX	NAV1	-5.1
AF-Q8NEY8_F1_d2	GenX_config1seq_out1.pdbqt	F1_d2	Q8NEY8	GenX	PPHLN1	-5.1
AF-Q8NF50_F1_d3	GenX_config1str_out1.pdbqt	F1_d3	Q8NF50	GenX	DOCK8	-5.1
AF-Q8NF91_F14_d2	GenX_config1seq_out1.pdbqt	14_d2	Q8NF91	GenX	SYNE1	-5.1
AF-Q8NF91_F14_d2	GenX_config1str_out1.pdbqt	14_d2	Q8NF91	GenX	SYNE1	-5.1
AF-Q8NF91_F17_d3	GenX_config1seq_out1.pdbqt	17_d3	Q8NF91	GenX	SYNE1	-5.1
AF-Q8NF91_F22_d4	GenX_config1str_out1.pdbqt	22_d4	Q8NF91	GenX	SYNE1	-5.1
AF-Q8NF91_F27_d8	GenX_config1str_out1.pdbqt	27_d8	Q8NF91	GenX	SYNE1	-5.1
AF-Q8NF91_F29_d1	GenX_config1str_out1.pdbqt	29_d1	Q8NF91	GenX	SYNE1	-5.1
AF-Q8NFA0_F1_d5	GenX_config1seq_out1.pdbqt	F1_d5	Q8NFA0	GenX	USP32	-5.1
AF-Q8NFT6_F1_d2	GenX_config1seq_out1.pdbqt	F1_d2	Q8NFT6	GenX	DBF4B	-5.1
AF-Q8NFT6_F1_d2	GenX_config1str_out1.pdbqt	F1_d2	Q8NFT6	GenX	DBF4B	-5.1
AF-Q8NFT8_F1_d1	GenX_config1seq_out1.pdbqt	F1_d1	Q8NFT8	GenX	DNER	-5.1
AF-Q8NG66_F1_d3	GenX_config1str_out1.pdbqt	F1_d3	Q8NG66	GenX	NEK11	-5.1
AF-Q8NH95_F1_d1	GenX_config1seq_out1.pdbqt	F1_d1	Q8NH95	GenX	OR13C6P	-5.1
AF-Q8TAB3_F1_d2	GenX_config1seq_out1.pdbqt	F1_d2	Q8TAB3	GenX	PCDH19	-5.1
AF-Q8TAL5_F1_d1	GenX_config1seq_out1.pdbqt	F1_d1	Q8TAL5	GenX	C9orf43	-5.1
AF-Q8TAL5_F1_d1	GenX_config1str_out1.pdbqt	F1_d1	Q8TAL5	GenX	C9orf43	-5.1
AF-Q8TAL6_F1_d1	GenX_config1seq_out1.pdbqt	F1_d1	Q8TAL6	GenX	FIBIN	-5.1
AF-Q8TAM1_F1_d1	GenX_config1seq_out1.pdbqt	F1_d1	Q8TAM1	GenX	BBS10	-5.1
AF-Q8TAM1_F1_d1	GenX_config1str_out1.pdbqt	F1_d1	Q8TAM1	GenX	BBS10	-5.1
AF-Q8TAQ2_F1_d3	GenX_config1seq_out1.pdbqt	F1_d3	Q8TAQ2	GenX	SMARCC2	-5.1
AF-Q8TAQ2_F1_d3	GenX_config1str_out1.pdbqt	F1_d3	Q8TAQ2	GenX	SMARCC2	-5.1
AF-Q8TCE9_F1_d1	GenX_config1seq_out1.pdbqt	F1_d1	Q8TCE9	GenX	LGALS14	-5.1
AF-Q8TCE9_F1_d1	GenX_config1str_out1.pdbqt	F1_d1	Q8TCE9	GenX	LGALS14	-5.1
AF-Q8TCX5_F1_d1	GenX_config1seq_out1.pdbqt	F1_d1	Q8TCX5	GenX	RHPN1	-5.1
AF-Q8TCX5_F1_d1	GenX_config1str_out1.pdbqt	F1_d1	Q8TCX5	GenX	RHPN1	-5.1
AF-Q8TD19_F1_d2	GenX_config1str_out1.pdbqt	F1_d2	Q8TD19	GenX	NEK9	-5.1
AF-Q8TD26_F5_d4	GenX_config1seq_out1.pdbqt	F5_d4	Q8TD26	GenX	CHD6	-5.1
AF-Q8TD26_F6_d2	GenX_config1str_out1.pdbqt	F6_d2	Q8TD26	GenX	CHD6	-5.1
AF-Q8TD91_F1_d2	GenX_config1seq_out1.pdbqt	F1_d2	Q8TD91	GenX	MAGEC3	-5.1
AF-Q8TDB6_F1_d5	GenX_config1seq_out1.pdbqt	F1_d5	Q8TDB6	GenX	DTX3L	-5.1
AF-Q8TDI0_F1_d6	GenX_config1seq_out1.pdbqt	F1_d6	Q8TDI0	GenX	CHD5	-5.1
AF-Q8TDJ6_F6_d6	GenX_config1seq_out1.pdbqt	F6_d6	Q8TDJ6	GenX	DMXL2	-5.1
AF-Q8TDJ6_F6_d6	GenX_config1str_out1.pdbqt	F6_d6	Q8TDJ6	GenX	DMXL2	-5.1
AF-Q8TDJ6_F8_d3	GenX_config1str_out1.pdbqt	F8_d3	Q8TDJ6	GenX	DMXL2	-5.1
AF-Q8TDJ6_F8_d8	GenX_config1seq_out1.pdbqt	F8_d8	Q8TDJ6	GenX	DMXL2	-5.1
AF-Q8TDJ6_F9_d6	GenX_config1seq_out1.pdbqt	F9_d6	Q8TDJ6	GenX	DMXL2	-5.1
AF-Q8TDJ6_F9_d8	GenX_config1str_out1.pdbqt	F9_d8	Q8TDJ6	GenX	DMXL2	-5.1
AF-Q8TDX9_F7_d6	GenX_config1str_out1.pdbqt	F7_d6	Q8TDX9	GenX	PKD1L1	-5.1
AF-Q8TE56_F1_d2	GenX_config1str_out1.pdbqt	F1_d2	Q8TE56	GenX	ADAMTS17	-5.1
AF-Q8TE76_F1_d4	GenX_config1str_out1.pdbqt	F1_d4	Q8TE76	GenX	MORC4	-5.1
AF-Q8TEM1_F1_d3	GenX_config1str_out1.pdbqt	F1_d3	Q8TEM1	GenX	NUP210	-5.1
AF-Q8TEP8_F1_d3	GenX_config1str_out1.pdbqt	F1_d3	Q8TEP8	GenX	CEP192	-5.1
AF-Q8TEW8_F1_d1	GenX_config1seq_out1.pdbqt	F1_d1	Q8TEW8	GenX	PARD3B	-5.1
AF-Q8TEW8_F1_d1	GenX_config1str_out1.pdbqt	F1_d1	Q8TEW8	GenX	PARD3B	-5.1
AF-Q8TF17_F1_d3	GenX_config1str_out1.pdbqt	F1_d3	Q8TF17	GenX	SH3TC2	-5.1
AF-Q8TF20_F1_d2	GenX_config1str_out1.pdbqt	F1_d2	Q8TF20	GenX	ZNF721	-5.1
AF-Q8TF21_F1_d1	GenX_config1seq_out1.pdbqt	F1_d1	Q8TF21	GenX	ANKRD24	-5.1
AF-Q8TF21_F1_d1	GenX_config1str_out1.pdbqt	F1_d1	Q8TF21	GenX	ANKRD24	-5.1
AF-Q8TF30_F1_d1	GenX_config1seq_out1.pdbqt	F1_d1	Q8TF30	GenX	WHAMM	-5.1
AF-Q8TF50_F1_d3	GenX_config1seq_out1.pdbqt	F1_d3	Q8TF50	GenX	ZNF526	-5.1
AF-Q8TF50_F1_d3	GenX_config1str_out1.pdbqt	F1_d3	Q8TF50	GenX	ZNF526	-5.1
AF-Q8WUH1_F1_d1	GenX_config1seq_out1.pdbqt	F1_d1	Q8WUH1	GenX	CHURC1	-5.1
AF-Q8WUU4_F1_d1	GenX_config1str_out1.pdbqt	F1_d1	Q8WUU4	GenX	ZNF296	-5.1
AF-Q8WUX9_F1_d2	GenX_config1str_out1.pdbqt	F1_d2	Q8WUX9	GenX	CHMP7	-5.1
AF-Q8WUY8_F1_d1	GenX_config1seq_out1.pdbqt	F1_d1	Q8WUY8	GenX	NAT14	-5.1
AF-Q8WUY8_F1_d1	GenX_config1str_out1.pdbqt	F1_d1	Q8WUY8	GenX	NAT14	-5.1
AF-Q8WV19_F1_d1	GenX_config1seq_out1.pdbqt	F1_d1	Q8WV19	GenX	SFT2D1	-5.1
AF-Q8WV19_F1_d1	GenX_config1str_out1.pdbqt	F1_d1	Q8WV19	GenX	SFT2D1	-5.1
AF-Q8WVE7_F1_d1	GenX_config1seq_out1.pdbqt	F1_d1	Q8WVE7	GenX	TMEM170A	-5.1
AF-Q8WVE7_F1_d1	GenX_config1str_out1.pdbqt	F1_d1	Q8WVE7	GenX	TMEM170A	-5.1
AF-Q8WW36_F1_d1	GenX_config1str_out1.pdbqt	F1_d1	Q8WW36	GenX	ZCCHC13	-5.1
AF-Q8WW38_F1_d4	GenX_config1seq_out1.pdbqt	F1_d4	Q8WW38	GenX	ZFPM2	-5.1
AF-Q8WW38_F1_d4	GenX_config1str_out1.pdbqt	F1_d4	Q8WW38	GenX	ZFPM2	-5.1
AF-Q8WW38_F1_d5	GenX_config1str_out1.pdbqt	F1_d5	Q8WW38	GenX	ZFPM2	-5.1
AF-Q8WWG1_F1_d1	GenX_config1str_out1.pdbqt	F1_d1	Q8WWG1	GenX	NRG4	-5.1
AF-Q8WWN8_F1_d6	GenX_config1str_out1.pdbqt	F1_d6	Q8WWN8	GenX	ARAP3	-5.1
AF-Q8WWQ8_F1_d4	GenX_config1str_out1.pdbqt	F1_d4	Q8WWQ8	GenX	STAB2	-5.1
AF-Q8WWV6_F1_d1	GenX_config1seq_out1.pdbqt	F1_d1	Q8WWV6	GenX	FCAMR	-5.1
AF-Q8WWV6_F1_d1	GenX_config1str_out1.pdbqt	F1_d1	Q8WWV6	GenX	FCAMR	-5.1
AF-Q8WWW0_F1_d1	GenX_config1seq_out1.pdbqt	F1_d1	Q8WWW0	GenX	RASSF5	-5.1
AF-Q8WWW0_F1_d1	GenX_config1str_out1.pdbqt	F1_d1	Q8WWW0	GenX	RASSF5	-5.1
AF-Q8WWY7_F1_d1	GenX_config1seq_out1.pdbqt	F1_d1	Q8WWY7	GenX	WFDC12	-5.1
AF-Q8WWY7_F1_d1	GenX_config1str_out1.pdbqt	F1_d1	Q8WWY7	GenX	WFDC12	-5.1
AF-Q8WX93_F1_d4	GenX_config1str_out1.pdbqt	F1_d4	Q8WX93	GenX	PALLD	-5.1
AF-Q8WX94_F1_d1	GenX_config1seq_out1.pdbqt	F1_d1	Q8WX94	GenX	NLRP7	-5.1
AF-Q8WXA3_F1_d4	GenX_config1seq_out1.pdbqt	F1_d4	Q8WXA3	GenX	RUFY2	-5.1
AF-Q8WXG9_F13_d1	GenX_config1seq_out1.pdbqt	13_d1	Q8WXG9	GenX	ADGRV1	-5.1
AF-Q8WXG9_F16_d2	GenX_config1seq_out1.pdbqt	16_d2	Q8WXG9	GenX	ADGRV1	-5.1
AF-Q8WXG9_F20_d2	GenX_config1seq_out1.pdbqt	20_d2	Q8WXG9	GenX	ADGRV1	-5.1
AF-Q8WXG9_F22_d3	GenX_config1seq_out1.pdbqt	22_d3	Q8WXG9	GenX	ADGRV1	-5.1
AF-Q8WXG9_F23_d3	GenX_config1seq_out1.pdbqt	23_d3	Q8WXG9	GenX	ADGRV1	-5.1
AF-Q8WXH0_F1_d2	GenX_config1str_out1.pdbqt	F1_d2	Q8WXH0	GenX	SYNE2	-5.1
AF-Q8WXH0_F1_d7	GenX_config1seq_out1.pdbqt	F1_d7	Q8WXH0	GenX	SYNE2	-5.1
AF-Q8WXH0_F14_d4	GenX_config1str_out1.pdbqt	14_d4	Q8WXH0	GenX	SYNE2	-5.1
AF-Q8WXH0_F17_d3	GenX_config1seq_out1.pdbqt	17_d3	Q8WXH0	GenX	SYNE2	-5.1
AF-Q8WXH0_F2_d1	GenX_config1str_out1.pdbqt	F2_d1	Q8WXH0	GenX	SYNE2	-5.1
AF-Q8WXH0_F20_d4	GenX_config1str_out1.pdbqt	20_d4	Q8WXH0	GenX	SYNE2	-5.1
AF-Q8WXH0_F24_d1	GenX_config1seq_out1.pdbqt	24_d1	Q8WXH0	GenX	SYNE2	-5.1
AF-Q8WXH0_F24_d1	GenX_config1str_out1.pdbqt	24_d1	Q8WXH0	GenX	SYNE2	-5.1
AF-Q8WXH0_F4_d6	GenX_config1seq_out1.pdbqt	F4_d6	Q8WXH0	GenX	SYNE2	-5.1
AF-Q8WXH0_F5_d6	GenX_config1seq_out1.pdbqt	F5_d6	Q8WXH0	GenX	SYNE2	-5.1
AF-Q8WXH0_F6_d6	GenX_config1str_out1.pdbqt	F6_d6	Q8WXH0	GenX	SYNE2	-5.1
AF-Q8WXI3_F1_d1	GenX_config1seq_out1.pdbqt	F1_d1	Q8WXI3	GenX	ASB10	-5.1
AF-Q8WXI7_F61_d9	GenX_config1seq_out1.pdbqt	61_d9	Q8WXI7	GenX	MUC16	-5.1
AF-Q8WXI7_F63_d8	GenX_config1seq_out1.pdbqt	63_d8	Q8WXI7	GenX	MUC16	-5.1
AF-Q8WXI7_F64_d2	GenX_config1seq_out1.pdbqt	64_d2	Q8WXI7	GenX	MUC16	-5.1
AF-Q8WXI7_F65_d3	GenX_config1seq_out1.pdbqt	65_d3	Q8WXI7	GenX	MUC16	-5.1
AF-Q8WXI7_F66_d2	GenX_config1seq_out1.pdbqt	66_d2	Q8WXI7	GenX	MUC16	-5.1
AF-Q8WXJ9_F1_d1	GenX_config1seq_out1.pdbqt	F1_d1	Q8WXJ9	GenX	ASB17	-5.1
AF-Q8WXS5_F1_d2	GenX_config1seq_out1.pdbqt	F1_d2	Q8WXS5	GenX	CACNG8	-5.1
AF-Q8WYA1_F1_d3	GenX_config1seq_out1.pdbqt	F1_d3	Q8WYA1	GenX	BMAL2	-5.1
AF-Q8WYP3_F1_d3	GenX_config1str_out1.pdbqt	F1_d3	Q8WYP3	GenX	RIN2	-5.1
AF-Q8WYQ3_F1_d1	GenX_config1str_out1.pdbqt	F1_d1	Q8WYQ3	GenX	CHCHD10	-5.1
AF-Q8WYQ4_F1_d1	GenX_config1seq_out1.pdbqt	F1_d1	Q8WYQ4	GenX	C22orf15	-5.1
AF-Q8WZ42_F1_d3	GenX_config1seq_out1.pdbqt	F1_d3	Q8WZ42	GenX	TTN	-5.1
AF-Q8WZ42_F12_d2	GenX_config1seq_out1.pdbqt	12_d2	Q8WZ42	GenX	TTN	-5.1
AF-Q8WZ42_F16_d4	GenX_config1str_out1.pdbqt	16_d4	Q8WZ42	GenX	TTN	-5.1
AF-Q8WZ42_F161_d4	GenX_config1seq_out1.pdbqt	61_d4	Q8WZ42	GenX	TTN	-5.1
AF-Q8WZ42_F161_d4	GenX_config1str_out1.pdbqt	61_d4	Q8WZ42	GenX	TTN	-5.1
AF-Q8WZ42_F165_d4	GenX_config1str_out1.pdbqt	65_d4	Q8WZ42	GenX	TTN	-5.1
AF-Q8WZ42_F166_d3	GenX_config1seq_out1.pdbqt	66_d3	Q8WZ42	GenX	TTN	-5.1
AF-Q8WZ42_F166_d3	GenX_config1str_out1.pdbqt	66_d3	Q8WZ42	GenX	TTN	-5.1
AF-Q8WZ42_F17_d5	GenX_config1str_out1.pdbqt	17_d5	Q8WZ42	GenX	TTN	-5.1
AF-Q8WZ42_F18_d3	GenX_config1seq_out1.pdbqt	18_d3	Q8WZ42	GenX	TTN	-5.1
AF-Q8WZ42_F2_d2	GenX_config1seq_out1.pdbqt	F2_d2	Q8WZ42	GenX	TTN	-5.1
AF-Q8WZ42_F47_d2	GenX_config1seq_out1.pdbqt	47_d2	Q8WZ42	GenX	TTN	-5.1
AF-Q8WZ42_F5_d2	GenX_config1str_out1.pdbqt	F5_d2	Q8WZ42	GenX	TTN	-5.1
AF-Q8WZ42_F7_d4	GenX_config1seq_out1.pdbqt	F7_d4	Q8WZ42	GenX	TTN	-5.1
AF-Q8WZ42_F7_d4	GenX_config1str_out1.pdbqt	F7_d4	Q8WZ42	GenX	TTN	-5.1
AF-Q8WZ42_F77_d1	GenX_config1str_out1.pdbqt	77_d1	Q8WZ42	GenX	TTN	-5.1
AF-Q8WZ42_F90_d1	GenX_config1str_out1.pdbqt	90_d1	Q8WZ42	GenX	TTN	-5.1
AF-Q8WZ64_F1_d2	GenX_config1str_out1.pdbqt	F1_d2	Q8WZ64	GenX	ARAP2	-5.1
AF-Q92508_F1_d11	GenX_config1str_out1.pdbqt	1_d11	Q92508	GenX	PIEZO1	-5.1
AF-Q92569_F1_d2	GenX_config1seq_out1.pdbqt	F1_d2	Q92569	GenX	PIK3R3	-5.1
AF-Q92609_F1_d2	GenX_config1seq_out1.pdbqt	F1_d2	Q92609	GenX	TBC1D5	-5.1
AF-Q92609_F1_d2	GenX_config1str_out1.pdbqt	F1_d2	Q92609	GenX	TBC1D5	-5.1
AF-Q92625_F1_d1	GenX_config1str_out1.pdbqt	F1_d1	Q92625	GenX	ANKS1A	-5.1
AF-Q92766_F1_d5	GenX_config1str_out1.pdbqt	F1_d5	Q92766	GenX	RREB1	-5.1
AF-Q92793_F1_d2	GenX_config1str_out1.pdbqt	F1_d2	Q92793	GenX	CREBBP	-5.1
AF-Q92805_F1_d4	GenX_config1seq_out1.pdbqt	F1_d4	Q92805	GenX	GOLGA1	-5.1
AF-Q92870_F1_d3	GenX_config1str_out1.pdbqt	F1_d3	Q92870	GenX	APBB2	-5.1
AF-Q92896_F1_d2	GenX_config1seq_out1.pdbqt	F1_d2	Q92896	GenX	GLG1	-5.1
AF-Q92896_F1_d2	GenX_config1str_out1.pdbqt	F1_d2	Q92896	GenX	GLG1	-5.1
AF-Q92914_F1_d1	GenX_config1seq_out1.pdbqt	F1_d1	Q92914	GenX	FGF11	-5.1
AF-Q92922_F1_d2	GenX_config1str_out1.pdbqt	F1_d2	Q92922	GenX	SMARCC1	-5.1
AF-Q92945_F1_d4	GenX_config1seq_out1.pdbqt	F1_d4	Q92945	GenX	KHSRP	-5.1
AF-Q92945_F1_d4	GenX_config1str_out1.pdbqt	F1_d4	Q92945	GenX	KHSRP	-5.1
AF-Q92995_F1_d4	GenX_config1seq_out1.pdbqt	F1_d4	Q92995	GenX	USP13	-5.1
AF-Q92995_F1_d4	GenX_config1str_out1.pdbqt	F1_d4	Q92995	GenX	USP13	-5.1
AF-Q92995_F1_d5	GenX_config1seq_out1.pdbqt	F1_d5	Q92995	GenX	USP13	-5.1
AF-Q93079_F1_d1	GenX_config1str_out1.pdbqt	F1_d1	Q93079	GenX	H2BC9	-5.1
AF-Q969E1_F1_d1	GenX_config1seq_out1.pdbqt	F1_d1	Q969E1	GenX	LEAP2	-5.1
AF-Q969E1_F1_d1	GenX_config1str_out1.pdbqt	F1_d1	Q969E1	GenX	LEAP2	-5.1
AF-Q969G9_F1_d1	GenX_config1seq_out1.pdbqt	F1_d1	Q969G9	GenX	NKD1	-5.1
AF-Q969K4_F1_d3	GenX_config1seq_out1.pdbqt	F1_d3	Q969K4	GenX	ABTB1	-5.1
AF-Q969K4_F1_d3	GenX_config1str_out1.pdbqt	F1_d3	Q969K4	GenX	ABTB1	-5.1
AF-Q969L4_F1_d1	GenX_config1str_out1.pdbqt	F1_d1	Q969L4	GenX	LSM10	-5.1
AF-Q969R2_F1_d4	GenX_config1seq_out1.pdbqt	F1_d4	Q969R2	GenX	OSBP2	-5.1
AF-Q969U6_F1_d2	GenX_config1seq_out1.pdbqt	F1_d2	Q969U6	GenX	FBXW5	-5.1
AF-Q96AE4_F1_d3	GenX_config1seq_out1.pdbqt	F1_d3	Q96AE4	GenX	FUBP1	-5.1
AF-Q96AQ2_F1_d2	GenX_config1seq_out1.pdbqt	F1_d2	Q96AQ2	GenX	TMEM125	-5.1
AF-Q96AX9_F1_d4	GenX_config1seq_out1.pdbqt	F1_d4	Q96AX9	GenX	MIB2	-5.1
AF-Q96B36_F1_d1	GenX_config1seq_out1.pdbqt	F1_d1	Q96B36	GenX	AKT1S1	-5.1
AF-Q96B86_F1_d3	GenX_config1seq_out1.pdbqt	F1_d3	Q96B86	GenX	RGMA	-5.1
AF-Q96BN2_F1_d1	GenX_config1str_out1.pdbqt	F1_d1	Q96BN2	GenX	TADA1	-5.1
AF-Q96BN2_F1_d2	GenX_config1seq_out1.pdbqt	F1_d2	Q96BN2	GenX	TADA1	-5.1
AF-Q96BR9_F1_d1	GenX_config1seq_out1.pdbqt	F1_d1	Q96BR9	GenX	ZBTB8A	-5.1
AF-Q96BY7_F1_d7	GenX_config1seq_out1.pdbqt	F1_d7	Q96BY7	GenX	ATG2B	-5.1
AF-Q96BY7_F1_d7	GenX_config1str_out1.pdbqt	F1_d7	Q96BY7	GenX	ATG2B	-5.1
AF-Q96C00_F1_d1	GenX_config1str_out1.pdbqt	F1_d1	Q96C00	GenX	ZBTB9	-5.1
AF-Q96C24_F1_d2	GenX_config1seq_out1.pdbqt	F1_d2	Q96C24	GenX	SYTL4	-5.1
AF-Q96CA5_F1_d1	GenX_config1str_out1.pdbqt	F1_d1	Q96CA5	GenX	BIRC7	-5.1
AF-Q96CG3_F1_d1	GenX_config1seq_out1.pdbqt	F1_d1	Q96CG3	GenX	TIFA	-5.1
AF-Q96CW5_F1_d4	GenX_config1str_out1.pdbqt	F1_d4	Q96CW5	GenX	TUBGCP3	-5.1
AF-Q96CX6_F1_d1	GenX_config1seq_out1.pdbqt	F1_d1	Q96CX6	GenX	LRRC58	-5.1
AF-Q96D09_F1_d2	GenX_config1str_out1.pdbqt	F1_d2	Q96D09	GenX	GPRASP2	-5.1
AF-Q96DH6_F1_d1	GenX_config1str_out1.pdbqt	F1_d1	Q96DH6	GenX	MSI2	-5.1
AF-Q96DT5_F1_d4	GenX_config1seq_out1.pdbqt	F1_d4	Q96DT5	GenX	DNAH11	-5.1
AF-Q96DT7_F1_d2	GenX_config1seq_out1.pdbqt	F1_d2	Q96DT7	GenX	ZBTB10	-5.1
AF-Q96EK2_F1_d2	GenX_config1seq_out1.pdbqt	F1_d2	Q96EK2	GenX	PHF21B	-5.1
AF-Q96EK2_F1_d2	GenX_config1str_out1.pdbqt	F1_d2	Q96EK2	GenX	PHF21B	-5.1
AF-Q96EQ0_F1_d2	GenX_config1seq_out1.pdbqt	F1_d2	Q96EQ0	GenX	SGTB	-5.1
AF-Q96ER9_F1_d1	GenX_config1str_out1.pdbqt	F1_d1	Q96ER9	GenX	CCDC51	-5.1
AF-Q96ES7_F1_d1	GenX_config1seq_out1.pdbqt	F1_d1	Q96ES7	GenX	SGF29	-5.1
AF-Q96F85_F1_d1	GenX_config1seq_out1.pdbqt	F1_d1	Q96F85	GenX	CNRIP1	-5.1
AF-Q96G42_F1_d1	GenX_config1seq_out1.pdbqt	F1_d1	Q96G42	GenX	KLHDC7B	-5.1
AF-Q96G42_F1_d1	GenX_config1str_out1.pdbqt	F1_d1	Q96G42	GenX	KLHDC7B	-5.1
AF-Q96G61_F1_d1	GenX_config1str_out1.pdbqt	F1_d1	Q96G61	GenX	NUDT11	-5.1
AF-Q96GC6_F1_d2	GenX_config1seq_out1.pdbqt	F1_d2	Q96GC6	GenX	ZNF274	-5.1
AF-Q96GE4_F1_d1	GenX_config1str_out1.pdbqt	F1_d1	Q96GE4	GenX	CEP95	-5.1
AF-Q96HA7_F1_d2	GenX_config1str_out1.pdbqt	F1_d2	Q96HA7	GenX	TONSL	-5.1
AF-Q96HL8_F1_d2	GenX_config1str_out1.pdbqt	F1_d2	Q96HL8	GenX	SH3YL1	-5.1
AF-Q96HW7_F1_d3	GenX_config1seq_out1.pdbqt	F1_d3	Q96HW7	GenX	INTS4	-5.1
AF-Q96I24_F1_d3	GenX_config1seq_out1.pdbqt	F1_d3	Q96I24	GenX	FUBP3	-5.1
AF-Q96I24_F1_d3	GenX_config1str_out1.pdbqt	F1_d3	Q96I24	GenX	FUBP3	-5.1
AF-Q96J87_F1_d1	GenX_config1str_out1.pdbqt	F1_d1	Q96J87	GenX	CELF6	-5.1
AF-Q96JC4_F1_d1	GenX_config1str_out1.pdbqt	F1_d1	Q96JC4	GenX	ZNF479	-5.1
AF-Q96JM4_F1_d2	GenX_config1str_out1.pdbqt	F1_d2	Q96JM4	GenX	LRRIQ1	-5.1
AF-Q96JQ0_F1_d1	GenX_config1seq_out1.pdbqt	F1_d1	Q96JQ0	GenX	DCHS1	-5.1
AF-Q96JQ0_F11_d1	GenX_config1str_out1.pdbqt	11_d1	Q96JQ0	GenX	DCHS1	-5.1
AF-Q96JQ0_F3_d1	GenX_config1seq_out1.pdbqt	F3_d1	Q96JQ0	GenX	DCHS1	-5.1
AF-Q96JQ0_F3_d1	GenX_config1str_out1.pdbqt	F3_d1	Q96JQ0	GenX	DCHS1	-5.1
AF-Q96JQ0_F8_d1	GenX_config1str_out1.pdbqt	F8_d1	Q96JQ0	GenX	DCHS1	-5.1
AF-Q96JQ0_F9_d2	GenX_config1seq_out1.pdbqt	F9_d2	Q96JQ0	GenX	DCHS1	-5.1
AF-Q96KK5_F1_d1	GenX_config1seq_out1.pdbqt	F1_d1	Q96KK5	GenX	H2AC12	-5.1
AF-Q96KK5_F1_d1	GenX_config1str_out1.pdbqt	F1_d1	Q96KK5	GenX	H2AC12	-5.1
AF-Q96L42_F1_d1	GenX_config1str_out1.pdbqt	F1_d1	Q96L42	GenX	KCNH8	-5.1
AF-Q96LB9_F1_d1	GenX_config1seq_out1.pdbqt	F1_d1	Q96LB9	GenX	PGLYRP3	-5.1
AF-Q96LB9_F1_d1	GenX_config1str_out1.pdbqt	F1_d1	Q96LB9	GenX	PGLYRP3	-5.1
AF-Q96LJ8_F1_d1	GenX_config1str_out1.pdbqt	F1_d1	Q96LJ8	GenX	UBXN10	-5.1
AF-Q96LW9_F1_d1	GenX_config1str_out1.pdbqt	F1_d1	Q96LW9	GenX	ZSCAN31	-5.1
AF-Q96M29_F1_d1	GenX_config1str_out1.pdbqt	F1_d1	Q96M29	GenX	TEKT5	-5.1
AF-Q96MP5_F1_d1	GenX_config1seq_out1.pdbqt	F1_d1	Q96MP5	GenX	ZSWIM3	-5.1
AF-Q96MP5_F1_d3	GenX_config1seq_out1.pdbqt	F1_d3	Q96MP5	GenX	ZSWIM3	-5.1
AF-Q96MP5_F1_d3	GenX_config1str_out1.pdbqt	F1_d3	Q96MP5	GenX	ZSWIM3	-5.1
AF-Q96MS0_F1_d2	GenX_config1str_out1.pdbqt	F1_d2	Q96MS0	GenX	ROBO3	-5.1
AF-Q96MW7_F1_d4	GenX_config1seq_out1.pdbqt	F1_d4	Q96MW7	GenX	TIGD1	-5.1
AF-Q96N23_F2_d8	GenX_config1seq_out1.pdbqt	F2_d8	Q96N23	GenX	CFAP54	-5.1
AF-Q96N23_F3_d9	GenX_config1seq_out1.pdbqt	F3_d9	Q96N23	GenX	CFAP54	-5.1
AF-Q96N23_F7_d1	GenX_config1seq_out1.pdbqt	F7_d1	Q96N23	GenX	CFAP54	-5.1
AF-Q96N23_F7_d4	GenX_config1seq_out1.pdbqt	F7_d4	Q96N23	GenX	CFAP54	-5.1
AF-Q96N23_F7_d4	GenX_config1str_out1.pdbqt	F7_d4	Q96N23	GenX	CFAP54	-5.1
AF-Q96N23_F8_d6	GenX_config1seq_out1.pdbqt	F8_d6	Q96N23	GenX	CFAP54	-5.1
AF-Q96NZ8_F1_d4	GenX_config1str_out1.pdbqt	F1_d4	Q96NZ8	GenX	WFIKKN1	-5.1
AF-Q96P31_F1_d1	GenX_config1str_out1.pdbqt	F1_d1	Q96P31	GenX	FCRL3	-5.1
AF-Q96P50_F1_d1	GenX_config1str_out1.pdbqt	F1_d1	Q96P50	GenX	ACAP3	-5.1
AF-Q96PB8_F1_d1	GenX_config1seq_out1.pdbqt	F1_d1	Q96PB8	GenX	LRRC3B	-5.1
AF-Q96PV4_F1_d1	GenX_config1seq_out1.pdbqt	F1_d1	Q96PV4	GenX	PNMA5	-5.1
AF-Q96PX9_F1_d1	GenX_config1str_out1.pdbqt	F1_d1	Q96PX9	GenX	PLEKHG4B	-5.1
AF-Q96QV6_F1_d1	GenX_config1seq_out1.pdbqt	F1_d1	Q96QV6	GenX	H2AC1	-5.1
AF-Q96RD9_F1_d1	GenX_config1str_out1.pdbqt	F1_d1	Q96RD9	GenX	FCRL5	-5.1
AF-Q96RL7_F3_d6	GenX_config1str_out1.pdbqt	F3_d6	Q96RL7	GenX	VPS13A	-5.1
AF-Q96RN1_F1_d2	GenX_config1str_out1.pdbqt	F1_d2	Q96RN1	GenX	SLC26A8	-5.1
AF-Q96RN5_F1_d1	GenX_config1str_out1.pdbqt	F1_d1	Q96RN5	GenX	MED15	-5.1
AF-Q96RQ3_F1_d2	GenX_config1seq_out1.pdbqt	F1_d2	Q96RQ3	GenX	MCCC1	-5.1
AF-Q96RV3_F1_d7	GenX_config1seq_out1.pdbqt	F1_d7	Q96RV3	GenX	PCNX1	-5.1
AF-Q96RW7_F1_d2	GenX_config1str_out1.pdbqt	F1_d2	Q96RW7	GenX	HMCN1	-5.1
AF-Q96RW7_F11_d3	GenX_config1str_out1.pdbqt	11_d3	Q96RW7	GenX	HMCN1	-5.1
AF-Q96RW7_F18_d1	GenX_config1str_out1.pdbqt	18_d1	Q96RW7	GenX	HMCN1	-5.1
AF-Q96RW7_F23_d4	GenX_config1str_out1.pdbqt	23_d4	Q96RW7	GenX	HMCN1	-5.1
AF-Q96RW7_F9_d3	GenX_config1str_out1.pdbqt	F9_d3	Q96RW7	GenX	HMCN1	-5.1
AF-Q96SC8_F1_d2	GenX_config1str_out1.pdbqt	F1_d2	Q96SC8	GenX	DMRTA2	-5.1
AF-Q96SL8_F1_d2	GenX_config1str_out1.pdbqt	F1_d2	Q96SL8	GenX	FIZ1	-5.1
AF-Q96ST3_F1_d5	GenX_config1str_out1.pdbqt	F1_d5	Q96ST3	GenX	SIN3A	-5.1
AF-Q96T21_F1_d2	GenX_config1str_out1.pdbqt	F1_d2	Q96T21	GenX	SECISBP2	-5.1
AF-Q96T23_F1_d2	GenX_config1str_out1.pdbqt	F1_d2	Q96T23	GenX	RSF1	-5.1
AF-Q96T37_F1_d2	GenX_config1str_out1.pdbqt	F1_d2	Q96T37	GenX	RBM15	-5.1
AF-Q96T58_F1_d2	GenX_config1str_out1.pdbqt	F1_d2	Q96T58	GenX	SPEN	-5.1
AF-Q96T58_F12_d1	GenX_config1seq_out1.pdbqt	12_d1	Q96T58	GenX	SPEN	-5.1
AF-Q96T91_F1_d1	GenX_config1str_out1.pdbqt	F1_d1	Q96T91	GenX	GPHA2	-5.1
AF-Q99469_F1_d1	GenX_config1seq_out1.pdbqt	F1_d1	Q99469	GenX	STAC	-5.1
AF-Q99469_F1_d1	GenX_config1str_out1.pdbqt	F1_d1	Q99469	GenX	STAC	-5.1
AF-Q99698_F1_d2	GenX_config1seq_out1.pdbqt	F1_d2	Q99698	GenX	LYST	-5.1
AF-Q99698_F12_d5	GenX_config1seq_out1.pdbqt	12_d5	Q99698	GenX	LYST	-5.1
AF-Q99698_F13_d6	GenX_config1seq_out1.pdbqt	13_d6	Q99698	GenX	LYST	-5.1
AF-Q99698_F13_d6	GenX_config1str_out1.pdbqt	13_d6	Q99698	GenX	LYST	-5.1
AF-Q99698_F14_d4	GenX_config1str_out1.pdbqt	14_d4	Q99698	GenX	LYST	-5.1
AF-Q99700_F1_d1	GenX_config1str_out1.pdbqt	F1_d1	Q99700	GenX	ATXN2	-5.1
AF-Q99715_F3_d2	GenX_config1str_out1.pdbqt	F3_d2	Q99715	GenX	COL12A1	-5.1
AF-Q99728_F1_d2	GenX_config1seq_out1.pdbqt	F1_d2	Q99728	GenX	BARD1	-5.1
AF-Q99728_F1_d2	GenX_config1str_out1.pdbqt	F1_d2	Q99728	GenX	BARD1	-5.1
AF-Q99729_F1_d1	GenX_config1seq_out1.pdbqt	F1_d1	Q99729	GenX	HNRNPAB	-5.1
AF-Q99729_F1_d1	GenX_config1str_out1.pdbqt	F1_d1	Q99729	GenX	HNRNPAB	-5.1
AF-Q99878_F1_d1	GenX_config1seq_out1.pdbqt	F1_d1	Q99878	GenX	H2AC14	-5.1
AF-Q99878_F1_d1	GenX_config1str_out1.pdbqt	F1_d1	Q99878	GenX	H2AC14	-5.1
AF-Q99880_F1_d1	GenX_config1seq_out1.pdbqt	F1_d1	Q99880	GenX	H2BC13	-5.1
AF-Q99973_F1_d10	GenX_config1seq_out1.pdbqt	1_d10	Q99973	GenX	TEP1	-5.1
AF-Q99973_F1_d10	GenX_config1str_out1.pdbqt	1_d10	Q99973	GenX	TEP1	-5.1
AF-Q99973_F1_d12	GenX_config1seq_out1.pdbqt	1_d12	Q99973	GenX	TEP1	-5.1
AF-Q9BPX3_F1_d6	GenX_config1str_out1.pdbqt	F1_d6	Q9BPX3	GenX	NCAPG	-5.1
AF-Q9BQI9_F1_d1	GenX_config1seq_out1.pdbqt	F1_d1	Q9BQI9	GenX	NRIP2	-5.1
AF-Q9BRA0_F1_d1	GenX_config1seq_out1.pdbqt	F1_d1	Q9BRA0	GenX	NAA38	-5.1
AF-Q9BRT8_F1_d2	GenX_config1str_out1.pdbqt	F1_d2	Q9BRT8	GenX	ZNG1A	-5.1
AF-Q9BTM1_F1_d1	GenX_config1str_out1.pdbqt	F1_d1	Q9BTM1	GenX	H2AJ	-5.1
AF-Q9BU79_F1_d1	GenX_config1str_out1.pdbqt	F1_d1	Q9BU79	GenX	TMEM243	-5.1
AF-Q9BUD6_F1_d2	GenX_config1seq_out1.pdbqt	F1_d2	Q9BUD6	GenX	SPON2	-5.1
AF-Q9BUD6_F1_d2	GenX_config1str_out1.pdbqt	F1_d2	Q9BUD6	GenX	SPON2	-5.1
AF-Q9BVM2_F1_d2	GenX_config1str_out1.pdbqt	F1_d2	Q9BVM2	GenX	DPCD	-5.1
AF-Q9BWD3_F1_d1	GenX_config1seq_out1.pdbqt	F1_d1	Q9BWD3	GenX	RTL8A	-5.1
AF-Q9BWE0_F1_d2	GenX_config1str_out1.pdbqt	F1_d2	Q9BWE0	GenX	REPIN1	-5.1
AF-Q9BWH6_F1_d3	GenX_config1seq_out1.pdbqt	F1_d3	Q9BWH6	GenX	RPAP1	-5.1
AF-Q9BWT6_F1_d1	GenX_config1str_out1.pdbqt	F1_d1	Q9BWT6	GenX	MND1	-5.1
AF-Q9BX66_F1_d3	GenX_config1str_out1.pdbqt	F1_d3	Q9BX66	GenX	SORBS1	-5.1
AF-Q9BXB4_F1_d2	GenX_config1seq_out1.pdbqt	F1_d2	Q9BXB4	GenX	OSBPL11	-5.1
AF-Q9BXB4_F1_d2	GenX_config1str_out1.pdbqt	F1_d2	Q9BXB4	GenX	OSBPL11	-5.1
AF-Q9BXB4_F1_d3	GenX_config1seq_out1.pdbqt	F1_d3	Q9BXB4	GenX	OSBPL11	-5.1
AF-Q9BXB5_F1_d2	GenX_config1seq_out1.pdbqt	F1_d2	Q9BXB5	GenX	OSBPL10	-5.1
AF-Q9BXJ2_F1_d1	GenX_config1seq_out1.pdbqt	F1_d1	Q9BXJ2	GenX	C1QTNF7	-5.1
AF-Q9BXK1_F1_d1	GenX_config1str_out1.pdbqt	F1_d1	Q9BXK1	GenX	KLF16	-5.1
AF-Q9BXM7_F1_d1	GenX_config1str_out1.pdbqt	F1_d1	Q9BXM7	GenX	PINK1	-5.1
AF-Q9BXT4_F1_d2	GenX_config1seq_out1.pdbqt	F1_d2	Q9BXT4	GenX	TDRD1	-5.1
AF-Q9BY12_F1_d4	GenX_config1str_out1.pdbqt	F1_d4	Q9BY12	GenX	SCAPER	-5.1
AF-Q9BY19_F1_d1	GenX_config1seq_out1.pdbqt	F1_d1	Q9BY19	GenX	MS4A8	-5.1
AF-Q9BY31_F1_d3	GenX_config1seq_out1.pdbqt	F1_d3	Q9BY31	GenX	ZNF717	-5.1
AF-Q9BYP7_F1_d2	GenX_config1str_out1.pdbqt	F1_d2	Q9BYP7	GenX	WNK3	-5.1
AF-Q9BYV2_F1_d2	GenX_config1seq_out1.pdbqt	F1_d2	Q9BYV2	GenX	TRIM54	-5.1
AF-Q9BYW2_F1_d1	GenX_config1str_out1.pdbqt	F1_d1	Q9BYW2	GenX	SETD2	-5.1
AF-Q9BYW3_F1_d1	GenX_config1seq_out1.pdbqt	F1_d1	Q9BYW3	GenX	DEFB126	-5.1
AF-Q9BZC1_F1_d3	GenX_config1str_out1.pdbqt	F1_d3	Q9BZC1	GenX	CELF4	-5.1
AF-Q9BZE9_F1_d2	GenX_config1str_out1.pdbqt	F1_d2	Q9BZE9	GenX	ASPSCR1	-5.1
AF-Q9BZK7_F1_d1	GenX_config1str_out1.pdbqt	F1_d1	Q9BZK7	GenX	TBL1XR1	-5.1
AF-Q9BZL1_F1_d1	GenX_config1seq_out1.pdbqt	F1_d1	Q9BZL1	GenX	UBL5	-5.1
AF-Q9BZL1_F1_d1	GenX_config1str_out1.pdbqt	F1_d1	Q9BZL1	GenX	UBL5	-5.1
AF-Q9BZL6_F1_d4	GenX_config1seq_out1.pdbqt	F1_d4	Q9BZL6	GenX	PRKD2	-5.1
AF-Q9BZL6_F1_d4	GenX_config1str_out1.pdbqt	F1_d4	Q9BZL6	GenX	PRKD2	-5.1
AF-Q9C099_F1_d1	GenX_config1seq_out1.pdbqt	F1_d1	Q9C099	GenX	LRRCC1	-5.1
AF-Q9C099_F1_d1	GenX_config1str_out1.pdbqt	F1_d1	Q9C099	GenX	LRRCC1	-5.1
AF-Q9C0A1_F1_d9	GenX_config1str_out1.pdbqt	F1_d9	Q9C0A1	GenX	ZFHX2	-5.1
AF-Q9C0B0_F1_d4	GenX_config1str_out1.pdbqt	F1_d4	Q9C0B0	GenX	UNK	-5.1
AF-Q9C0B7_F1_d6	GenX_config1seq_out1.pdbqt	F1_d6	Q9C0B7	GenX	TANGO6	-5.1
AF-Q9C0D7_F1_d2	GenX_config1str_out1.pdbqt	F1_d2	Q9C0D7	GenX	ZC3H12C	-5.1
AF-Q9C0G0_F1_d4	GenX_config1str_out1.pdbqt	F1_d4	Q9C0G0	GenX	ZNF407	-5.1
AF-Q9C0G6_F11_d2	GenX_config1str_out1.pdbqt	11_d2	Q9C0G6	GenX	DNAH6	-5.1
AF-Q9C0I4_F1_d2	GenX_config1str_out1.pdbqt	F1_d2	Q9C0I4	GenX	THSD7B	-5.1
AF-Q9H015_F1_d2	GenX_config1seq_out1.pdbqt	F1_d2	Q9H015	GenX	SLC22A4	-5.1
AF-Q9H015_F1_d2	GenX_config1str_out1.pdbqt	F1_d2	Q9H015	GenX	SLC22A4	-5.1
AF-Q9H0C1_F1_d2	GenX_config1seq_out1.pdbqt	F1_d2	Q9H0C1	GenX	ZMYND12	-5.1
AF-Q9H0C1_F1_d2	GenX_config1str_out1.pdbqt	F1_d2	Q9H0C1	GenX	ZMYND12	-5.1
AF-Q9H0K1_F1_d2	GenX_config1str_out1.pdbqt	F1_d2	Q9H0K1	GenX	SIK2	-5.1
AF-Q9H0Z9_F1_d1	GenX_config1str_out1.pdbqt	F1_d1	Q9H0Z9	GenX	RBM38	-5.1
AF-Q9H171_F1_d2	GenX_config1seq_out1.pdbqt	F1_d2	Q9H171	GenX	ZBP1	-5.1
AF-Q9H173_F1_d2	GenX_config1seq_out1.pdbqt	F1_d2	Q9H173	GenX	SIL1	-5.1
AF-Q9H1K1_F1_d1	GenX_config1seq_out1.pdbqt	F1_d1	Q9H1K1	GenX	ISCU	-5.1
AF-Q9H1K1_F1_d1	GenX_config1str_out1.pdbqt	F1_d1	Q9H1K1	GenX	ISCU	-5.1
AF-Q9H1M4_F1_d1	GenX_config1str_out1.pdbqt	F1_d1	Q9H1M4	GenX	DEFB127	-5.1
AF-Q9H211_F1_d3	GenX_config1str_out1.pdbqt	F1_d3	Q9H211	GenX	CDT1	-5.1
AF-Q9H251_F5_d2	GenX_config1str_out1.pdbqt	F5_d2	Q9H251	GenX	CDH23	-5.1
AF-Q9H251_F7_d1	GenX_config1str_out1.pdbqt	F7_d1	Q9H251	GenX	CDH23	-5.1
AF-Q9H252_F1_d1	GenX_config1seq_out1.pdbqt	F1_d1	Q9H252	GenX	KCNH6	-5.1
AF-Q9H252_F1_d1	GenX_config1str_out1.pdbqt	F1_d1	Q9H252	GenX	KCNH6	-5.1
AF-Q9H293_F1_d1	GenX_config1seq_out1.pdbqt	F1_d1	Q9H293	GenX	IL25	-5.1
AF-Q9H293_F1_d1	GenX_config1str_out1.pdbqt	F1_d1	Q9H293	GenX	IL25	-5.1
AF-Q9H2P0_F1_d6	GenX_config1str_out1.pdbqt	F1_d6	Q9H2P0	GenX	ADNP	-5.1
AF-Q9H2Y7_F1_d1	GenX_config1str_out1.pdbqt	F1_d1	Q9H2Y7	GenX	ZNF106	-5.1
AF-Q9H324_F1_d2	GenX_config1seq_out1.pdbqt	F1_d2	Q9H324	GenX	ADAMTS10	-5.1
AF-Q9H324_F1_d2	GenX_config1str_out1.pdbqt	F1_d2	Q9H324	GenX	ADAMTS10	-5.1
AF-Q9H347_F1_d4	GenX_config1str_out1.pdbqt	F1_d4	Q9H347	GenX	UBQLN3	-5.1
AF-Q9H361_F1_d2	GenX_config1str_out1.pdbqt	F1_d2	Q9H361	GenX	PABPC3	-5.1
AF-Q9H3J6_F1_d1	GenX_config1str_out1.pdbqt	F1_d1	Q9H3J6	GenX	MTRFR	-5.1
AF-Q9H4I2_F1_d4	GenX_config1str_out1.pdbqt	F1_d4	Q9H4I2	GenX	ZHX3	-5.1
AF-Q9H4Z2_F1_d2	GenX_config1str_out1.pdbqt	F1_d2	Q9H4Z2	GenX	ZNF335	-5.1
AF-Q9H4Z2_F1_d4	GenX_config1seq_out1.pdbqt	F1_d4	Q9H4Z2	GenX	ZNF335	-5.1
AF-Q9H4Z2_F1_d4	GenX_config1str_out1.pdbqt	F1_d4	Q9H4Z2	GenX	ZNF335	-5.1
AF-Q9H4Z3_F1_d1	GenX_config1str_out1.pdbqt	F1_d1	Q9H4Z3	GenX	PCIF1	-5.1
AF-Q9H582_F1_d4	GenX_config1str_out1.pdbqt	F1_d4	Q9H582	GenX	ZNF644	-5.1
AF-Q9H628_F1_d1	GenX_config1seq_out1.pdbqt	F1_d1	Q9H628	GenX	RERGL	-5.1
AF-Q9H628_F1_d1	GenX_config1str_out1.pdbqt	F1_d1	Q9H628	GenX	RERGL	-5.1
AF-Q9H6A9_F1_d3	GenX_config1str_out1.pdbqt	F1_d3	Q9H6A9	GenX	PCNX3	-5.1
AF-Q9H6B4_F1_d1	GenX_config1seq_out1.pdbqt	F1_d1	Q9H6B4	GenX	CLMP	-5.1
AF-Q9H6T0_F1_d3	GenX_config1seq_out1.pdbqt	F1_d3	Q9H6T0	GenX	ESRP2	-5.1
AF-Q9H6T0_F1_d3	GenX_config1str_out1.pdbqt	F1_d3	Q9H6T0	GenX	ESRP2	-5.1
AF-Q9H756_F1_d1	GenX_config1seq_out1.pdbqt	F1_d1	Q9H756	GenX	LRRC19	-5.1
AF-Q9H799_F2_d1	GenX_config1str_out1.pdbqt	F2_d1	Q9H799	GenX	CPLANE1	-5.1
AF-Q9H7E2_F1_d3	GenX_config1seq_out1.pdbqt	F1_d3	Q9H7E2	GenX	TDRD3	-5.1
AF-Q9H7E2_F1_d3	GenX_config1str_out1.pdbqt	F1_d3	Q9H7E2	GenX	TDRD3	-5.1
AF-Q9H813_F1_d1	GenX_config1str_out1.pdbqt	F1_d1	Q9H813	GenX	PACC1	-5.1
AF-Q9H8M2_F1_d3	GenX_config1str_out1.pdbqt	F1_d3	Q9H8M2	GenX	BRD9	-5.1
AF-Q9H8V3_F1_d4	GenX_config1seq_out1.pdbqt	F1_d4	Q9H8V3	GenX	ECT2	-5.1
AF-Q9H8V3_F1_d4	GenX_config1str_out1.pdbqt	F1_d4	Q9H8V3	GenX	ECT2	-5.1
AF-Q9H9T3_F1_d2	GenX_config1seq_out1.pdbqt	F1_d2	Q9H9T3	GenX	ELP3	-5.1
AF-Q9H9T3_F1_d2	GenX_config1str_out1.pdbqt	F1_d2	Q9H9T3	GenX	ELP3	-5.1
AF-Q9HAC8_F1_d2	GenX_config1seq_out1.pdbqt	F1_d2	Q9HAC8	GenX	UBTD1	-5.1
AF-Q9HAJ7_F1_d1	GenX_config1seq_out1.pdbqt	F1_d1	Q9HAJ7	GenX	SAP30L	-5.1
AF-Q9HB71_F1_d2	GenX_config1str_out1.pdbqt	F1_d2	Q9HB71	GenX	CACYBP	-5.1
AF-Q9HBF4_F1_d5	GenX_config1seq_out1.pdbqt	F1_d5	Q9HBF4	GenX	ZFYVE1	-5.1
AF-Q9HBF4_F1_d5	GenX_config1str_out1.pdbqt	F1_d5	Q9HBF4	GenX	ZFYVE1	-5.1
AF-Q9HBT6_F1_d1	GenX_config1seq_out1.pdbqt	F1_d1	Q9HBT6	GenX	CDH20	-5.1
AF-Q9HC10_F1_d4	GenX_config1str_out1.pdbqt	F1_d4	Q9HC10	GenX	OTOF	-5.1
AF-Q9HC84_F11_d2	GenX_config1str_out1.pdbqt	11_d2	Q9HC84	GenX	MUC5B	-5.1
AF-Q9HC84_F12_d2	GenX_config1str_out1.pdbqt	12_d2	Q9HC84	GenX	MUC5B	-5.1
AF-Q9HC84_F13_d2	GenX_config1str_out1.pdbqt	13_d2	Q9HC84	GenX	MUC5B	-5.1
AF-Q9HC84_F14_d2	GenX_config1str_out1.pdbqt	14_d2	Q9HC84	GenX	MUC5B	-5.1
AF-Q9HC84_F17_d2	GenX_config1str_out1.pdbqt	17_d2	Q9HC84	GenX	MUC5B	-5.1
AF-Q9HC84_F18_d2	GenX_config1str_out1.pdbqt	18_d2	Q9HC84	GenX	MUC5B	-5.1
AF-Q9HC84_F19_d2	GenX_config1str_out1.pdbqt	19_d2	Q9HC84	GenX	MUC5B	-5.1
AF-Q9HC84_F21_d1	GenX_config1str_out1.pdbqt	21_d1	Q9HC84	GenX	MUC5B	-5.1
AF-Q9HC84_F4_d2	GenX_config1str_out1.pdbqt	F4_d2	Q9HC84	GenX	MUC5B	-5.1
AF-Q9HC84_F5_d3	GenX_config1str_out1.pdbqt	F5_d3	Q9HC84	GenX	MUC5B	-5.1
AF-Q9HC84_F5_d4	GenX_config1str_out1.pdbqt	F5_d4	Q9HC84	GenX	MUC5B	-5.1
AF-Q9HC84_F8_d2	GenX_config1str_out1.pdbqt	F8_d2	Q9HC84	GenX	MUC5B	-5.1
AF-Q9HC84_F8_d3	GenX_config1seq_out1.pdbqt	F8_d3	Q9HC84	GenX	MUC5B	-5.1
AF-Q9HC84_F8_d3	GenX_config1str_out1.pdbqt	F8_d3	Q9HC84	GenX	MUC5B	-5.1
AF-Q9HC96_F1_d2	GenX_config1str_out1.pdbqt	F1_d2	Q9HC96	GenX	CAPN10	-5.1
AF-Q9HCE0_F1_d1	GenX_config1str_out1.pdbqt	F1_d1	Q9HCE0	GenX	EPG5	-5.1
AF-Q9HCE3_F1_d6	GenX_config1seq_out1.pdbqt	F1_d6	Q9HCE3	GenX	ZNF532	-5.1
AF-Q9HCE7_F1_d1	GenX_config1str_out1.pdbqt	F1_d1	Q9HCE7	GenX	SMURF1	-5.1
AF-Q9HCK1_F1_d1	GenX_config1str_out1.pdbqt	F1_d1	Q9HCK1	GenX	ZDBF2	-5.1
AF-Q9HCL0_F1_d1	GenX_config1seq_out1.pdbqt	F1_d1	Q9HCL0	GenX	PCDH18	-5.1
AF-Q9HCM9_F1_d1	GenX_config1seq_out1.pdbqt	F1_d1	Q9HCM9	GenX	TRIM39	-5.1
AF-Q9HCU4_F1_d1	GenX_config1seq_out1.pdbqt	F1_d1	Q9HCU4	GenX	CELSR2	-5.1
AF-Q9HCU4_F8_d5	GenX_config1seq_out1.pdbqt	F8_d5	Q9HCU4	GenX	CELSR2	-5.1
AF-Q9HCU4_F9_d4	GenX_config1seq_out1.pdbqt	F9_d4	Q9HCU4	GenX	CELSR2	-5.1
AF-Q9HDB9_F1_d1	GenX_config1str_out1.pdbqt	F1_d1	Q9HDB9	GenX	ERVK-5	-5.1
AF-Q9NP73_F1_d2	GenX_config1seq_out1.pdbqt	F1_d2	Q9NP73	GenX	ALG13	-5.1
AF-Q9NPF0_F1_d1	GenX_config1str_out1.pdbqt	F1_d1	Q9NPF0	GenX	CD320	-5.1
AF-Q9NPF5_F1_d1	GenX_config1str_out1.pdbqt	F1_d1	Q9NPF5	GenX	DMAP1	-5.1
AF-Q9NQ39_F1_d1	GenX_config1seq_out1.pdbqt	F1_d1	Q9NQ39	GenX	RPS10P5	-5.1
AF-Q9NQ90_F1_d2	GenX_config1str_out1.pdbqt	F1_d2	Q9NQ90	GenX	ANO2	-5.1
AF-Q9NQA3_F1_d2	GenX_config1seq_out1.pdbqt	F1_d2	Q9NQA3	GenX	WASH6P	-5.1
AF-Q9NQV6_F1_d2	GenX_config1str_out1.pdbqt	F1_d2	Q9NQV6	GenX	PRDM10	-5.1
AF-Q9NQW1_F1_d3	GenX_config1str_out1.pdbqt	F1_d3	Q9NQW1	GenX	SEC31B	-5.1
AF-Q9NR09_F3_d4	GenX_config1seq_out1.pdbqt	F3_d4	Q9NR09	GenX	BIRC6	-5.1
AF-Q9NR09_F4_d3	GenX_config1str_out1.pdbqt	F4_d3	Q9NR09	GenX	BIRC6	-5.1
AF-Q9NR23_F1_d2	GenX_config1seq_out1.pdbqt	F1_d2	Q9NR23	GenX	GDF3	-5.1
AF-Q9NR23_F1_d2	GenX_config1str_out1.pdbqt	F1_d2	Q9NR23	GenX	GDF3	-5.1
AF-Q9NR28_F1_d1	GenX_config1str_out1.pdbqt	F1_d1	Q9NR28	GenX	DIABLO	-5.1
AF-Q9NRC6_F13_d1	GenX_config1seq_out1.pdbqt	13_d1	Q9NRC6	GenX	SPTBN5	-5.1
AF-Q9NRC6_F2_d1	GenX_config1str_out1.pdbqt	F2_d1	Q9NRC6	GenX	SPTBN5	-5.1
AF-Q9NRC6_F2_d5	GenX_config1str_out1.pdbqt	F2_d5	Q9NRC6	GenX	SPTBN5	-5.1
AF-Q9NRG0_F1_d1	GenX_config1str_out1.pdbqt	F1_d1	Q9NRG0	GenX	CHRAC1	-5.1
AF-Q9NRJ7_F1_d1	GenX_config1str_out1.pdbqt	F1_d1	Q9NRJ7	GenX	PCDHB16	-5.1
AF-Q9NS40_F1_d1	GenX_config1seq_out1.pdbqt	F1_d1	Q9NS40	GenX	KCNH7	-5.1
AF-Q9NS73_F1_d3	GenX_config1seq_out1.pdbqt	F1_d3	Q9NS73	GenX	MBIP	-5.1
AF-Q9NSC5_F1_d1	GenX_config1seq_out1.pdbqt	F1_d1	Q9NSC5	GenX	HOMER3	-5.1
AF-Q9NSC5_F1_d1	GenX_config1str_out1.pdbqt	F1_d1	Q9NSC5	GenX	HOMER3	-5.1
AF-Q9NSI8_F1_d1	GenX_config1seq_out1.pdbqt	F1_d1	Q9NSI8	GenX	SAMSN1	-5.1
AF-Q9NSI8_F1_d1	GenX_config1str_out1.pdbqt	F1_d1	Q9NSI8	GenX	SAMSN1	-5.1
AF-Q9NTZ6_F1_d1	GenX_config1seq_out1.pdbqt	F1_d1	Q9NTZ6	GenX	RBM12	-5.1
AF-Q9NTZ6_F1_d3	GenX_config1seq_out1.pdbqt	F1_d3	Q9NTZ6	GenX	RBM12	-5.1
AF-Q9NTZ6_F1_d6	GenX_config1seq_out1.pdbqt	F1_d6	Q9NTZ6	GenX	RBM12	-5.1
AF-Q9NTZ6_F1_d6	GenX_config1str_out1.pdbqt	F1_d6	Q9NTZ6	GenX	RBM12	-5.1
AF-Q9NU22_F11_d6	GenX_config1str_out1.pdbqt	11_d6	Q9NU22	GenX	MDN1	-5.1
AF-Q9NU22_F17_d6	GenX_config1str_out1.pdbqt	17_d6	Q9NU22	GenX	MDN1	-5.1
AF-Q9NUC0_F1_d1	GenX_config1str_out1.pdbqt	F1_d1	Q9NUC0	GenX	SERTAD4	-5.1
AF-Q9NUM4_F1_d1	GenX_config1str_out1.pdbqt	F1_d1	Q9NUM4	GenX	TMEM106B	-5.1
AF-Q9NUQ8_F1_d1	GenX_config1seq_out1.pdbqt	F1_d1	Q9NUQ8	GenX	ABCF3	-5.1
AF-Q9NUQ8_F1_d1	GenX_config1str_out1.pdbqt	F1_d1	Q9NUQ8	GenX	ABCF3	-5.1
AF-Q9NV12_F1_d1	GenX_config1seq_out1.pdbqt	F1_d1	Q9NV12	GenX	TMEM140	-5.1
AF-Q9NV12_F1_d1	GenX_config1str_out1.pdbqt	F1_d1	Q9NV12	GenX	TMEM140	-5.1
AF-Q9NV56_F1_d1	GenX_config1seq_out1.pdbqt	F1_d1	Q9NV56	GenX	MRGBP	-5.1
AF-Q9NV56_F1_d1	GenX_config1str_out1.pdbqt	F1_d1	Q9NV56	GenX	MRGBP	-5.1
AF-Q9NVC6_F1_d5	GenX_config1str_out1.pdbqt	F1_d5	Q9NVC6	GenX	MED17	-5.1
AF-Q9NVI1_F1_d3	GenX_config1seq_out1.pdbqt	F1_d3	Q9NVI1	GenX	FANCI	-5.1
AF-Q9NVP4_F1_d2	GenX_config1str_out1.pdbqt	F1_d2	Q9NVP4	GenX	DZANK1	-5.1
AF-Q9NVP4_F1_d3	GenX_config1seq_out1.pdbqt	F1_d3	Q9NVP4	GenX	DZANK1	-5.1
AF-Q9NW13_F1_d2	GenX_config1seq_out1.pdbqt	F1_d2	Q9NW13	GenX	RBM28	-5.1
AF-Q9NW13_F1_d2	GenX_config1str_out1.pdbqt	F1_d2	Q9NW13	GenX	RBM28	-5.1
AF-Q9NX58_F1_d2	GenX_config1seq_out1.pdbqt	F1_d2	Q9NX58	GenX	LYAR	-5.1
AF-Q9NX65_F1_d1	GenX_config1str_out1.pdbqt	F1_d1	Q9NX65	GenX	ZSCAN32	-5.1
AF-Q9NX74_F1_d2	GenX_config1seq_out1.pdbqt	F1_d2	Q9NX74	GenX	DUS2	-5.1
AF-Q9NXC5_F1_d4	GenX_config1str_out1.pdbqt	F1_d4	Q9NXC5	GenX	MIOS	-5.1
AF-Q9NYB0_F1_d2	GenX_config1str_out1.pdbqt	F1_d2	Q9NYB0	GenX	TERF2IP	-5.1
AF-Q9NYP9_F1_d1	GenX_config1seq_out1.pdbqt	F1_d1	Q9NYP9	GenX	MIS18A	-5.1
AF-Q9NYQ6_F5_d1	GenX_config1seq_out1.pdbqt	F5_d1	Q9NYQ6	GenX	CELSR1	-5.1
AF-Q9NYQ6_F9_d3	GenX_config1seq_out1.pdbqt	F9_d3	Q9NYQ6	GenX	CELSR1	-5.1
AF-Q9NYQ7_F3_d2	GenX_config1seq_out1.pdbqt	F3_d2	Q9NYQ7	GenX	CELSR3	-5.1
AF-Q9NYQ7_F7_d3	GenX_config1seq_out1.pdbqt	F7_d3	Q9NYQ7	GenX	CELSR3	-5.1
AF-Q9NYQ7_F8_d5	GenX_config1seq_out1.pdbqt	F8_d5	Q9NYQ7	GenX	CELSR3	-5.1
AF-Q9NYQ8_F16_d2	GenX_config1seq_out1.pdbqt	16_d2	Q9NYQ8	GenX	FAT2	-5.1
AF-Q9NYQ8_F2_d1	GenX_config1seq_out1.pdbqt	F2_d1	Q9NYQ8	GenX	FAT2	-5.1
AF-Q9NYQ8_F2_d1	GenX_config1str_out1.pdbqt	F2_d1	Q9NYQ8	GenX	FAT2	-5.1
AF-Q9NYZ4_F1_d1	GenX_config1str_out1.pdbqt	F1_d1	Q9NYZ4	GenX	SIGLEC8	-5.1
AF-Q9NZ09_F1_d2	GenX_config1str_out1.pdbqt	F1_d2	Q9NZ09	GenX	UBAP1	-5.1
AF-Q9NZ43_F1_d1	GenX_config1str_out1.pdbqt	F1_d1	Q9NZ43	GenX	USE1	-5.1
AF-Q9NZ52_F1_d2	GenX_config1str_out1.pdbqt	F1_d2	Q9NZ52	GenX	GGA3	-5.1
AF-Q9NZI5_F1_d3	GenX_config1str_out1.pdbqt	F1_d3	Q9NZI5	GenX	GRHL1	-5.1
AF-Q9NZJ4_F1_d2	GenX_config1str_out1.pdbqt	F1_d2	Q9NZJ4	GenX	SACS	-5.1
AF-Q9NZJ4_F1_d4	GenX_config1str_out1.pdbqt	F1_d4	Q9NZJ4	GenX	SACS	-5.1
AF-Q9NZM3_F1_d11	GenX_config1str_out1.pdbqt	1_d11	Q9NZM3	GenX	ITSN2	-5.1
AF-Q9NZM3_F1_d12	GenX_config1seq_out1.pdbqt	1_d12	Q9NZM3	GenX	ITSN2	-5.1
AF-Q9NZM3_F1_d7	GenX_config1str_out1.pdbqt	F1_d7	Q9NZM3	GenX	ITSN2	-5.1
AF-Q9NZR2_F1_d3	GenX_config1str_out1.pdbqt	F1_d3	Q9NZR2	GenX	LRP1B	-5.1
AF-Q9NZR2_F14_d9	GenX_config1str_out1.pdbqt	14_d9	Q9NZR2	GenX	LRP1B	-5.1
AF-Q9NZR2_F17_d3	GenX_config1str_out1.pdbqt	17_d3	Q9NZR2	GenX	LRP1B	-5.1
AF-Q9NZR2_F17_d9	GenX_config1str_out1.pdbqt	17_d9	Q9NZR2	GenX	LRP1B	-5.1
AF-Q9NZR2_F8_d2	GenX_config1str_out1.pdbqt	F8_d2	Q9NZR2	GenX	LRP1B	-5.1
AF-Q9NZR2_F9_d9	GenX_config1seq_out1.pdbqt	F9_d9	Q9NZR2	GenX	LRP1B	-5.1
AF-Q9NZV1_F1_d1	GenX_config1seq_out1.pdbqt	F1_d1	Q9NZV1	GenX	CRIM1	-5.1
AF-Q9NZV1_F1_d1	GenX_config1str_out1.pdbqt	F1_d1	Q9NZV1	GenX	CRIM1	-5.1
AF-Q9P0K7_F1_d1	GenX_config1seq_out1.pdbqt	F1_d1	Q9P0K7	GenX	RAI14	-5.1
AF-Q9P0P0_F1_d2	GenX_config1str_out1.pdbqt	F1_d2	Q9P0P0	GenX	RNF181	-5.1
AF-Q9P0V3_F1_d1	GenX_config1str_out1.pdbqt	F1_d1	Q9P0V3	GenX	SH3BP4	-5.1
AF-Q9P0V8_F1_d1	GenX_config1seq_out1.pdbqt	F1_d1	Q9P0V8	GenX	SLAMF8	-5.1
AF-Q9P1Y6_F1_d1	GenX_config1seq_out1.pdbqt	F1_d1	Q9P1Y6	GenX	PHRF1	-5.1
AF-Q9P209_F1_d1	GenX_config1seq_out1.pdbqt	F1_d1	Q9P209	GenX	CEP72	-5.1
AF-Q9P244_F1_d1	GenX_config1seq_out1.pdbqt	F1_d1	Q9P244	GenX	LRFN1	-5.1
AF-Q9P299_F1_d1	GenX_config1seq_out1.pdbqt	F1_d1	Q9P299	GenX	COPZ2	-5.1
AF-Q9P2D1_F8_d7	GenX_config1str_out1.pdbqt	F8_d7	Q9P2D1	GenX	CHD7	-5.1
AF-Q9P2D1_F9_d4	GenX_config1seq_out1.pdbqt	F9_d4	Q9P2D1	GenX	CHD7	-5.1
AF-Q9P2D1_F9_d5	GenX_config1str_out1.pdbqt	F9_d5	Q9P2D1	GenX	CHD7	-5.1
AF-Q9P2D3_F1_d6	GenX_config1seq_out1.pdbqt	F1_d6	Q9P2D3	GenX	HEATR5B	-5.1
AF-Q9P2D6_F1_d2	GenX_config1str_out1.pdbqt	F1_d2	Q9P2D6	GenX	FAM135A	-5.1
AF-Q9P2D7_F12_d1	GenX_config1str_out1.pdbqt	12_d1	Q9P2D7	GenX	DNAH1	-5.1
AF-Q9P2D8_F1_d12	GenX_config1seq_out1.pdbqt	1_d12	Q9P2D8	GenX	UNC79	-5.1
AF-Q9P2D8_F1_d12	GenX_config1str_out1.pdbqt	1_d12	Q9P2D8	GenX	UNC79	-5.1
AF-Q9P2E9_F1_d2	GenX_config1str_out1.pdbqt	F1_d2	Q9P2E9	GenX	RRBP1	-5.1
AF-Q9P2J8_F1_d2	GenX_config1str_out1.pdbqt	F1_d2	Q9P2J8	GenX	ZNF624	-5.1
AF-Q9P2K3_F1_d1	GenX_config1seq_out1.pdbqt	F1_d1	Q9P2K3	GenX	RCOR3	-5.1
AF-Q9P2P1_F1_d6	GenX_config1str_out1.pdbqt	F1_d6	Q9P2P1	GenX	NYNRIN	-5.1
AF-Q9P2P6_F1_d2	GenX_config1str_out1.pdbqt	F1_d2	Q9P2P6	GenX	STARD9	-5.1
AF-Q9P2P6_F2_d4	GenX_config1str_out1.pdbqt	F2_d4	Q9P2P6	GenX	STARD9	-5.1
AF-Q9P2S6_F1_d3	GenX_config1str_out1.pdbqt	F1_d3	Q9P2S6	GenX	ANKMY1	-5.1
AF-Q9P2Y4_F1_d3	GenX_config1str_out1.pdbqt	F1_d3	Q9P2Y4	GenX	ZNF219	-5.1
AF-Q9UBC1_F1_d4	GenX_config1seq_out1.pdbqt	F1_d4	Q9UBC1	GenX	NFKBIL1	-5.1
AF-Q9UBC1_F1_d4	GenX_config1str_out1.pdbqt	F1_d4	Q9UBC1	GenX	NFKBIL1	-5.1
AF-Q9UBL6_F1_d1	GenX_config1str_out1.pdbqt	F1_d1	Q9UBL6	GenX	CPNE7	-5.1
AF-Q9UBN7_F1_d3	GenX_config1str_out1.pdbqt	F1_d3	Q9UBN7	GenX	HDAC6	-5.1
AF-Q9UBP4_F1_d1	GenX_config1str_out1.pdbqt	F1_d1	Q9UBP4	GenX	DKK3	-5.1
AF-Q9UBU8_F1_d1	GenX_config1seq_out1.pdbqt	F1_d1	Q9UBU8	GenX	MORF4L1	-5.1
AF-Q9UBY9_F1_d1	GenX_config1str_out1.pdbqt	F1_d1	Q9UBY9	GenX	HSPB7	-5.1
AF-Q9UFB7_F1_d1	GenX_config1seq_out1.pdbqt	F1_d1	Q9UFB7	GenX	ZBTB47	-5.1
AF-Q9UFH2_F2_d2	GenX_config1seq_out1.pdbqt	F2_d2	Q9UFH2	GenX	DNAH17	-5.1
AF-Q9UFW8_F1_d2	GenX_config1seq_out1.pdbqt	F1_d2	Q9UFW8	GenX	CGGBP1	-5.1
AF-Q9UHB9_F1_d1	GenX_config1str_out1.pdbqt	F1_d1	Q9UHB9	GenX	SRP68	-5.1
AF-Q9UHF7_F1_d2	GenX_config1str_out1.pdbqt	F1_d2	Q9UHF7	GenX	TRPS1	-5.1
AF-Q9UHF7_F1_d4	GenX_config1str_out1.pdbqt	F1_d4	Q9UHF7	GenX	TRPS1	-5.1
AF-Q9UHG0_F1_d1	GenX_config1seq_out1.pdbqt	F1_d1	Q9UHG0	GenX	DCDC2	-5.1
AF-Q9UHG0_F1_d1	GenX_config1str_out1.pdbqt	F1_d1	Q9UHG0	GenX	DCDC2	-5.1
AF-Q9UHY1_F1_d3	GenX_config1seq_out1.pdbqt	F1_d3	Q9UHY1	GenX	NRBP1	-5.1
AF-Q9UI08_F1_d1	GenX_config1seq_out1.pdbqt	F1_d1	Q9UI08	GenX	EVL	-5.1
AF-Q9UI30_F1_d1	GenX_config1str_out1.pdbqt	F1_d1	Q9UI30	GenX	TRMT112	-5.1
AF-Q9UI36_F1_d1	GenX_config1str_out1.pdbqt	F1_d1	Q9UI36	GenX	DACH1	-5.1
AF-Q9UIS9_F1_d3	GenX_config1str_out1.pdbqt	F1_d3	Q9UIS9	GenX	MBD1	-5.1
AF-Q9UJ78_F1_d1	GenX_config1seq_out1.pdbqt	F1_d1	Q9UJ78	GenX	ZMYM5	-5.1
AF-Q9UJ78_F1_d1	GenX_config1str_out1.pdbqt	F1_d1	Q9UJ78	GenX	ZMYM5	-5.1
AF-Q9UJ99_F1_d1	GenX_config1seq_out1.pdbqt	F1_d1	Q9UJ99	GenX	CDH22	-5.1
AF-Q9UJA2_F1_d2	GenX_config1seq_out1.pdbqt	F1_d2	Q9UJA2	GenX	CRLS1	-5.1
AF-Q9UJG1_F1_d1	GenX_config1str_out1.pdbqt	F1_d1	Q9UJG1	GenX	MOSPD1	-5.1
AF-Q9UJM3_F1_d2	GenX_config1seq_out1.pdbqt	F1_d2	Q9UJM3	GenX	ERRFI1	-5.1
AF-Q9UJM3_F1_d2	GenX_config1str_out1.pdbqt	F1_d2	Q9UJM3	GenX	ERRFI1	-5.1
AF-Q9UJQ1_F1_d1	GenX_config1seq_out1.pdbqt	F1_d1	Q9UJQ1	GenX	LAMP5	-5.1
AF-Q9UJQ4_F1_d2	GenX_config1str_out1.pdbqt	F1_d2	Q9UJQ4	GenX	SALL4	-5.1
AF-Q9UJY5_F1_d1	GenX_config1str_out1.pdbqt	F1_d1	Q9UJY5	GenX	GGA1	-5.1
AF-Q9UK05_F1_d2	GenX_config1seq_out1.pdbqt	F1_d2	Q9UK05	GenX	GDF2	-5.1
AF-Q9UK53_F1_d2	GenX_config1seq_out1.pdbqt	F1_d2	Q9UK53	GenX	ING1	-5.1
AF-Q9UKL3_F1_d2	GenX_config1str_out1.pdbqt	F1_d2	Q9UKL3	GenX	CASP8AP2	-5.1
AF-Q9UKN7_F7_d2	GenX_config1seq_out1.pdbqt	F7_d2	Q9UKN7	GenX	MYO15A	-5.1
AF-Q9UKN7_F8_d3	GenX_config1seq_out1.pdbqt	F8_d3	Q9UKN7	GenX	MYO15A	-5.1
AF-Q9UKN7_F9_d2	GenX_config1seq_out1.pdbqt	F9_d2	Q9UKN7	GenX	MYO15A	-5.1
AF-Q9UKN7_F9_d2	GenX_config1str_out1.pdbqt	F9_d2	Q9UKN7	GenX	MYO15A	-5.1
AF-Q9UKS6_F1_d2	GenX_config1str_out1.pdbqt	F1_d2	Q9UKS6	GenX	PACSIN3	-5.1
AF-Q9UKT4_F1_d2	GenX_config1seq_out1.pdbqt	F1_d2	Q9UKT4	GenX	FBXO5	-5.1
AF-Q9UKW4_F1_d3	GenX_config1str_out1.pdbqt	F1_d3	Q9UKW4	GenX	VAV3	-5.1
AF-Q9UKY1_F1_d3	GenX_config1str_out1.pdbqt	F1_d3	Q9UKY1	GenX	ZHX1	-5.1
AF-Q9UKY1_F1_d5	GenX_config1str_out1.pdbqt	F1_d5	Q9UKY1	GenX	ZHX1	-5.1
AF-Q9UKZ4_F4_d2	GenX_config1str_out1.pdbqt	F4_d2	Q9UKZ4	GenX	TENM1	-5.1
AF-Q9UKZ9_F1_d2	GenX_config1seq_out1.pdbqt	F1_d2	Q9UKZ9	GenX	PCOLCE2	-5.1
AF-Q9UL40_F1_d1	GenX_config1str_out1.pdbqt	F1_d1	Q9UL40	GenX	ZNF346	-5.1
AF-Q9ULB5_F1_d1	GenX_config1seq_out1.pdbqt	F1_d1	Q9ULB5	GenX	CDH7	-5.1
AF-Q9ULB5_F1_d1	GenX_config1str_out1.pdbqt	F1_d1	Q9ULB5	GenX	CDH7	-5.1
AF-Q9ULH0_F1_d4	GenX_config1str_out1.pdbqt	F1_d4	Q9ULH0	GenX	KIDINS220	-5.1
AF-Q9ULJ3_F1_d4	GenX_config1str_out1.pdbqt	F1_d4	Q9ULJ3	GenX	ZBTB21	-5.1
AF-Q9ULJ6_F1_d2	GenX_config1seq_out1.pdbqt	F1_d2	Q9ULJ6	GenX	ZMIZ1	-5.1
AF-Q9ULT8_F1_d9	GenX_config1seq_out1.pdbqt	F1_d9	Q9ULT8	GenX	HECTD1	-5.1
AF-Q9ULZ3_F1_d1	GenX_config1seq_out1.pdbqt	F1_d1	Q9ULZ3	GenX	PYCARD	-5.1
AF-Q9UM13_F1_d1	GenX_config1seq_out1.pdbqt	F1_d1	Q9UM13	GenX	ANAPC10	-5.1
AF-Q9UMF0_F1_d1	GenX_config1str_out1.pdbqt	F1_d1	Q9UMF0	GenX	ICAM5	-5.1
AF-Q9UMS0_F1_d2	GenX_config1seq_out1.pdbqt	F1_d2	Q9UMS0	GenX	NFU1	-5.1
AF-Q9UN86_F1_d2	GenX_config1str_out1.pdbqt	F1_d2	Q9UN86	GenX	G3BP2	-5.1
AF-Q9UNA1_F1_d3	GenX_config1str_out1.pdbqt	F1_d3	Q9UNA1	GenX	ARHGAP26	-5.1
AF-Q9UNF0_F1_d2	GenX_config1seq_out1.pdbqt	F1_d2	Q9UNF0	GenX	PACSIN2	-5.1
AF-Q9UNF0_F1_d2	GenX_config1str_out1.pdbqt	F1_d2	Q9UNF0	GenX	PACSIN2	-5.1
AF-Q9UNG2_F1_d1	GenX_config1str_out1.pdbqt	F1_d1	Q9UNG2	GenX	TNFSF18	-5.1
AF-Q9UNN5_F1_d2	GenX_config1str_out1.pdbqt	F1_d2	Q9UNN5	GenX	FAF1	-5.1
AF-Q9UNY4_F1_d3	GenX_config1seq_out1.pdbqt	F1_d3	Q9UNY4	GenX	TTF2	-5.1
AF-Q9UPA5_F1_d2	GenX_config1str_out1.pdbqt	F1_d2	Q9UPA5	GenX	BSN	-5.1
AF-Q9UPM6_F1_d2	GenX_config1str_out1.pdbqt	F1_d2	Q9UPM6	GenX	LHX6	-5.1
AF-Q9UPN3_F14_d1	GenX_config1seq_out1.pdbqt	14_d1	Q9UPN3	GenX	MACF1	-5.1
AF-Q9UPN3_F14_d1	GenX_config1str_out1.pdbqt	14_d1	Q9UPN3	GenX	MACF1	-5.1
AF-Q9UPN3_F24_d5	GenX_config1str_out1.pdbqt	24_d5	Q9UPN3	GenX	MACF1	-5.1
AF-Q9UPN3_F5_d2	GenX_config1seq_out1.pdbqt	F5_d2	Q9UPN3	GenX	MACF1	-5.1
AF-Q9UPZ3_F1_d5	GenX_config1str_out1.pdbqt	F1_d5	Q9UPZ3	GenX	HPS5	-5.1
AF-Q9UQ26_F1_d1	GenX_config1seq_out1.pdbqt	F1_d1	Q9UQ26	GenX	RIMS2	-5.1
AF-Q9UQ72_F1_d1	GenX_config1str_out1.pdbqt	F1_d1	Q9UQ72	GenX	PSG11	-5.1
AF-Q9UQ88_F1_d3	GenX_config1seq_out1.pdbqt	F1_d3	Q9UQ88	GenX	CDK11A	-5.1
AF-Q9UQ88_F1_d3	GenX_config1str_out1.pdbqt	F1_d3	Q9UQ88	GenX	CDK11A	-5.1
AF-Q9UQD0_F1_d6	GenX_config1seq_out1.pdbqt	F1_d6	Q9UQD0	GenX	SCN8A	-5.1
AF-Q9UQF0_F1_d1	GenX_config1str_out1.pdbqt	F1_d1	Q9UQF0	GenX	ERVW-1	-5.1
AF-Q9UQF2_F1_d2	GenX_config1str_out1.pdbqt	F1_d2	Q9UQF2	GenX	MAPK8IP1	-5.1
AF-Q9UQQ2_F1_d2	GenX_config1seq_out1.pdbqt	F1_d2	Q9UQQ2	GenX	SH2B3	-5.1
AF-Q9UQQ2_F1_d2	GenX_config1str_out1.pdbqt	F1_d2	Q9UQQ2	GenX	SH2B3	-5.1
AF-Q9Y247_F1_d1	GenX_config1str_out1.pdbqt	F1_d1	Q9Y247	GenX	FAM50B	-5.1
AF-Q9Y262_F1_d1	GenX_config1seq_out1.pdbqt	F1_d1	Q9Y262	GenX	EIF3L	-5.1
AF-Q9Y263_F1_d2	GenX_config1seq_out1.pdbqt	F1_d2	Q9Y263	GenX	PLAA	-5.1
AF-Q9Y263_F1_d2	GenX_config1str_out1.pdbqt	F1_d2	Q9Y263	GenX	PLAA	-5.1
AF-Q9Y2I6_F1_d2	GenX_config1str_out1.pdbqt	F1_d2	Q9Y2I6	GenX	NINL	-5.1
AF-Q9Y2K7_F1_d3	GenX_config1str_out1.pdbqt	F1_d3	Q9Y2K7	GenX	KDM2A	-5.1
AF-Q9Y2N7_F1_d4	GenX_config1seq_out1.pdbqt	F1_d4	Q9Y2N7	GenX	HIF3A	-5.1
AF-Q9Y2N7_F1_d4	GenX_config1str_out1.pdbqt	F1_d4	Q9Y2N7	GenX	HIF3A	-5.1
AF-Q9Y2W7_F1_d2	GenX_config1seq_out1.pdbqt	F1_d2	Q9Y2W7	GenX	KCNIP3	-5.1
AF-Q9Y2Y1_F1_d2	GenX_config1str_out1.pdbqt	F1_d2	Q9Y2Y1	GenX	POLR3K	-5.1
AF-Q9Y2Y4_F1_d2	GenX_config1str_out1.pdbqt	F1_d2	Q9Y2Y4	GenX	ZBTB32	-5.1
AF-Q9Y2Y8_F1_d1	GenX_config1str_out1.pdbqt	F1_d1	Q9Y2Y8	GenX	PRG3	-5.1
AF-Q9Y3Q3_F1_d1	GenX_config1str_out1.pdbqt	F1_d1	Q9Y3Q3	GenX	TMED3	-5.1
AF-Q9Y485_F2_d8	GenX_config1seq_out1.pdbqt	F2_d8	Q9Y485	GenX	DMXL1	-5.1
AF-Q9Y485_F3_d7	GenX_config1seq_out1.pdbqt	F3_d7	Q9Y485	GenX	DMXL1	-5.1
AF-Q9Y485_F3_d7	GenX_config1str_out1.pdbqt	F3_d7	Q9Y485	GenX	DMXL1	-5.1
AF-Q9Y485_F4_d5	GenX_config1str_out1.pdbqt	F4_d5	Q9Y485	GenX	DMXL1	-5.1
AF-Q9Y485_F4_d6	GenX_config1str_out1.pdbqt	F4_d6	Q9Y485	GenX	DMXL1	-5.1
AF-Q9Y485_F9_d5	GenX_config1seq_out1.pdbqt	F9_d5	Q9Y485	GenX	DMXL1	-5.1
AF-Q9Y485_F9_d5	GenX_config1str_out1.pdbqt	F9_d5	Q9Y485	GenX	DMXL1	-5.1
AF-Q9Y490_F1_d11	GenX_config1str_out1.pdbqt	1_d11	Q9Y490	GenX	TLN1	-5.1
AF-Q9Y490_F1_d8	GenX_config1str_out1.pdbqt	F1_d8	Q9Y490	GenX	TLN1	-5.1
AF-Q9Y493_F3_d1	GenX_config1seq_out1.pdbqt	F3_d1	Q9Y493	GenX	ZAN	-5.1
AF-Q9Y493_F8_d5	GenX_config1str_out1.pdbqt	F8_d5	Q9Y493	GenX	ZAN	-5.1
AF-Q9Y4C8_F1_d2	GenX_config1str_out1.pdbqt	F1_d2	Q9Y4C8	GenX	RBM19	-5.1
AF-Q9Y4D8_F10_d1	GenX_config1str_out1.pdbqt	10_d1	Q9Y4D8	GenX	HECTD4	-5.1
AF-Q9Y4D8_F11_d1	GenX_config1str_out1.pdbqt	11_d1	Q9Y4D8	GenX	HECTD4	-5.1
AF-Q9Y4E6_F1_d3	GenX_config1str_out1.pdbqt	F1_d3	Q9Y4E6	GenX	WDR7	-5.1
AF-Q9Y4F9_F1_d1	GenX_config1str_out1.pdbqt	F1_d1	Q9Y4F9	GenX	RIPOR2	-5.1
AF-Q9Y4G2_F1_d3	GenX_config1seq_out1.pdbqt	F1_d3	Q9Y4G2	GenX	PLEKHM1	-5.1
AF-Q9Y4G6_F1_d7	GenX_config1seq_out1.pdbqt	F1_d7	Q9Y4G6	GenX	TLN2	-5.1
AF-Q9Y4H2_F1_d2	GenX_config1str_out1.pdbqt	F1_d2	Q9Y4H2	GenX	IRS2	-5.1
AF-Q9Y4I1_F1_d3	GenX_config1seq_out1.pdbqt	F1_d3	Q9Y4I1	GenX	MYO5A	-5.1
AF-Q9Y5E7_F1_d1	GenX_config1seq_out1.pdbqt	F1_d1	Q9Y5E7	GenX	PCDHB2	-5.1
AF-Q9Y5F1_F1_d1	GenX_config1seq_out1.pdbqt	F1_d1	Q9Y5F1	GenX	PCDHB12	-5.1
AF-Q9Y5F8_F1_d1	GenX_config1seq_out1.pdbqt	F1_d1	Q9Y5F8	GenX	PCDHGB7	-5.1
AF-Q9Y5H3_F1_d1	GenX_config1str_out1.pdbqt	F1_d1	Q9Y5H3	GenX	PCDHGA10	-5.1
AF-Q9Y5H4_F1_d1	GenX_config1seq_out1.pdbqt	F1_d1	Q9Y5H4	GenX	PCDHGA1	-5.1
AF-Q9Y5H5_F1_d1	GenX_config1seq_out1.pdbqt	F1_d1	Q9Y5H5	GenX	PCDHA9	-5.1
AF-Q9Y5H9_F1_d1	GenX_config1seq_out1.pdbqt	F1_d1	Q9Y5H9	GenX	PCDHA2	-5.1
AF-Q9Y5I3_F1_d1	GenX_config1seq_out1.pdbqt	F1_d1	Q9Y5I3	GenX	PCDHA1	-5.1
AF-Q9Y5I4_F1_d1	GenX_config1seq_out1.pdbqt	F1_d1	Q9Y5I4	GenX	PCDHAC2	-5.1
AF-Q9Y5J1_F1_d2	GenX_config1str_out1.pdbqt	F1_d2	Q9Y5J1	GenX	UTP18	-5.1
AF-Q9Y5K6_F1_d1	GenX_config1str_out1.pdbqt	F1_d1	Q9Y5K6	GenX	CD2AP	-5.1
AF-Q9Y5Q5_F1_d1	GenX_config1seq_out1.pdbqt	F1_d1	Q9Y5Q5	GenX	CORIN	-5.1
AF-Q9Y5Q5_F1_d1	GenX_config1str_out1.pdbqt	F1_d1	Q9Y5Q5	GenX	CORIN	-5.1
AF-Q9Y5X9_F1_d1	GenX_config1seq_out1.pdbqt	F1_d1	Q9Y5X9	GenX	LIPG	-5.1
AF-Q9Y698_F1_d2	GenX_config1seq_out1.pdbqt	F1_d2	Q9Y698	GenX	CACNG2	-5.1
AF-Q9Y698_F1_d2	GenX_config1str_out1.pdbqt	F1_d2	Q9Y698	GenX	CACNG2	-5.1
AF-Q9Y6C2_F1_d2	GenX_config1str_out1.pdbqt	F1_d2	Q9Y6C2	GenX	EMILIN1	-5.1
AF-Q9Y6I7_F1_d1	GenX_config1str_out1.pdbqt	F1_d1	Q9Y6I7	GenX	WSB1	-5.1
AF-Q9Y6N7_F1_d2	GenX_config1str_out1.pdbqt	F1_d2	Q9Y6N7	GenX	ROBO1	-5.1
AF-Q9Y6U3_F1_d3	GenX_config1seq_out1.pdbqt	F1_d3	Q9Y6U3	GenX	SCIN	-5.1
AF-Q9Y6U3_F1_d3	GenX_config1str_out1.pdbqt	F1_d3	Q9Y6U3	GenX	SCIN	-5.1
AF-Q9Y6U7_F1_d3	GenX_config1str_out1.pdbqt	F1_d3	Q9Y6U7	GenX	RNF215	-5.1
AF-Q9Y6V0_F1_d1	GenX_config1str_out1.pdbqt	F1_d1	Q9Y6V0	GenX	PCLO	-5.1
AF-Q9Y6V0_F18_d3	GenX_config1str_out1.pdbqt	18_d3	Q9Y6V0	GenX	PCLO	-5.1
AF-Q9Y6W8_F1_d1	GenX_config1seq_out1.pdbqt	F1_d1	Q9Y6W8	GenX	ICOS	-5.1
AF-Q9Y6X6_F1_d5	GenX_config1seq_out1.pdbqt	F1_d5	Q9Y6X6	GenX	MYO16	-5.1
AF-A0A075B6K5_F1_d1	GenX_config1seq_out1.pdbqt	F1_d1	A0A075B6K5	GenX	IGLV3-9	-5
AF-A0A075B6N3_F1_d1	GenX_config1seq_out1.pdbqt	F1_d1	A0A075B6N3	GenX	TRBV24-1	-5
AF-A0A075B6V5_F1_d1	GenX_config1seq_out1.pdbqt	F1_d1	A0A075B6V5	GenX	TRAV36DV7	-5
AF-A0A096LP55_F1_d1	GenX_config1str_out1.pdbqt	F1_d1	A0A096LP55	GenX	UQCRHL	-5
AF-A0A0A0MS04_F1_d1	GenX_config1seq_out1.pdbqt	F1_d1	A0A0A0MS04	GenX	TRBV6-7	-5
AF-A0A0A6YYG3_F1_d1	GenX_config1seq_out1.pdbqt	F1_d1	A0A0A6YYG3	GenX	TRBV6-8	-5
AF-A0A0A6YYK6_F1_d1	GenX_config1seq_out1.pdbqt	F1_d1	A0A0A6YYK6	GenX	TRAV16	-5
AF-A0A0A6YYK6_F1_d1	GenX_config1str_out1.pdbqt	F1_d1	A0A0A6YYK6	GenX	TRAV16	-5
AF-A0A0B4J240_F1_d1	GenX_config1str_out1.pdbqt	F1_d1	A0A0B4J240	GenX	TRAV10	-5
AF-A0A0B4J272_F1_d1	GenX_config1seq_out1.pdbqt	F1_d1	A0A0B4J272	GenX	TRAV24	-5
AF-A0A0B4J277_F1_d1	GenX_config1seq_out1.pdbqt	F1_d1	A0A0B4J277	GenX	TRAV22	-5
AF-A0A0B4J277_F1_d1	GenX_config1str_out1.pdbqt	F1_d1	A0A0B4J277	GenX	TRAV22	-5
AF-A0A0B4J280_F1_d1	GenX_config1seq_out1.pdbqt	F1_d1	A0A0B4J280	GenX	TRAV40	-5
AF-A0A0G2JPF8_F1_d1	GenX_config1str_out1.pdbqt	F1_d1	A0A0G2JPF8	GenX	HNRNPCL4	-5
AF-A0A0J9YX94_F1_d1	GenX_config1str_out1.pdbqt	F1_d1	A0A0J9YX94	GenX	PNMA6F	-5
AF-A0A0J9YXY3_F1_d1	GenX_config1seq_out1.pdbqt	F1_d1	A0A0J9YXY3	GenX	TRBV6-2	-5
AF-A0A1B0GUL7_F1_d2	GenX_config1seq_out1.pdbqt	F1_d2	A0A1B0GUL7	GenX		-5
AF-A0A1B0GX95_F1_d1	GenX_config1seq_out1.pdbqt	F1_d1	A0A1B0GX95	GenX	TRBV7-4	-5
AF-A0A5B7_F1_d1	GenX_config1seq_out1.pdbqt	F1_d1	A0A5B7	GenX	TRBV29-1	-5
AF-A0M8Q6_F1_d1	GenX_config1str_out1.pdbqt	F1_d1	A0M8Q6	GenX	IGLC7	-5
AF-A1L390_F1_d2	GenX_config1seq_out1.pdbqt	F1_d2	A1L390	GenX	PLEKHG3	-5
AF-A2VEC9_F19_d7	GenX_config1str_out1.pdbqt	19_d7	A2VEC9	GenX	SSPOP	-5
AF-A2VEC9_F19_d8	GenX_config1str_out1.pdbqt	19_d8	A2VEC9	GenX	SSPOP	-5
AF-A2VEC9_F20_d7	GenX_config1seq_out1.pdbqt	20_d7	A2VEC9	GenX	SSPOP	-5
AF-A2VEC9_F20_d7	GenX_config1str_out1.pdbqt	20_d7	A2VEC9	GenX	SSPOP	-5
AF-A2VEC9_F8_d2	GenX_config1str_out1.pdbqt	F8_d2	A2VEC9	GenX	SSPOP	-5
AF-A2VEC9_F9_d4	GenX_config1str_out1.pdbqt	F9_d4	A2VEC9	GenX	SSPOP	-5
AF-A6NDA9_F1_d2	GenX_config1str_out1.pdbqt	F1_d2	A6NDA9	GenX	LRIT2	-5
AF-A6NDB9_F1_d1	GenX_config1seq_out1.pdbqt	F1_d1	A6NDB9	GenX	PALM3	-5
AF-A6NE01_F1_d8	GenX_config1str_out1.pdbqt	F1_d8	A6NE01	GenX	FAM186A	-5
AF-A6NEK1_F1_d1	GenX_config1seq_out1.pdbqt	F1_d1	A6NEK1	GenX	ARRDC5	-5
AF-A6NEK1_F1_d2	GenX_config1seq_out1.pdbqt	F1_d2	A6NEK1	GenX	ARRDC5	-5
AF-A6NEK1_F1_d2	GenX_config1str_out1.pdbqt	F1_d2	A6NEK1	GenX	ARRDC5	-5
AF-A6NEL2_F1_d2	GenX_config1seq_out1.pdbqt	F1_d2	A6NEL2	GenX	SOWAHB	-5
AF-A6NEL2_F1_d2	GenX_config1str_out1.pdbqt	F1_d2	A6NEL2	GenX	SOWAHB	-5
AF-A6NEQ0_F1_d1	GenX_config1seq_out1.pdbqt	F1_d1	A6NEQ0	GenX	RBMY1E	-5
AF-A6NEQ0_F1_d1	GenX_config1str_out1.pdbqt	F1_d1	A6NEQ0	GenX	RBMY1E	-5
AF-A6NGH8_F1_d1	GenX_config1seq_out1.pdbqt	F1_d1	A6NGH8	GenX	ANKRD61	-5
AF-A6NI28_F1_d2	GenX_config1str_out1.pdbqt	F1_d2	A6NI28	GenX	ARHGAP42	-5
AF-A6NK59_F1_d1	GenX_config1str_out1.pdbqt	F1_d1	A6NK59	GenX	ASB14	-5
AF-A6NKG5_F1_d1	GenX_config1str_out1.pdbqt	F1_d1	A6NKG5	GenX	RTL1	-5
AF-A6NMS7_F1_d1	GenX_config1seq_out1.pdbqt	F1_d1	A6NMS7	GenX	LRRC37A	-5
AF-A6NMZ7_F1_d1	GenX_config1seq_out1.pdbqt	F1_d1	A6NMZ7	GenX	COL6A6	-5
AF-A6NNY8_F1_d2	GenX_config1str_out1.pdbqt	F1_d2	A6NNY8	GenX	USP27X	-5
AF-A7XYQ1_F1_d1	GenX_config1seq_out1.pdbqt	F1_d1	A7XYQ1	GenX	SOBP	-5
AF-A8MT70_F1_d2	GenX_config1str_out1.pdbqt	F1_d2	A8MT70	GenX	ZBBX	-5
AF-A8MTA8_F1_d2	GenX_config1str_out1.pdbqt	F1_d2	A8MTA8	GenX	CIMIP2B	-5
AF-A8MW92_F1_d2	GenX_config1seq_out1.pdbqt	F1_d2	A8MW92	GenX	PHF20L1	-5
AF-A8MW92_F1_d2	GenX_config1str_out1.pdbqt	F1_d2	A8MW92	GenX	PHF20L1	-5
AF-A8MX19_F1_d1	GenX_config1str_out1.pdbqt	F1_d1	A8MX19	GenX	FAM90A12	-5
AF-A8MXT2_F1_d1	GenX_config1seq_out1.pdbqt	F1_d1	A8MXT2	GenX	MAGEB17	-5
AF-B2RUY7_F1_d1	GenX_config1seq_out1.pdbqt	F1_d1	B2RUY7	GenX	VWC2L	-5
AF-C9J2P7_F1_d1	GenX_config1str_out1.pdbqt	F1_d1	C9J2P7	GenX	USP17L15	-5
AF-C9JJH3_F1_d1	GenX_config1str_out1.pdbqt	F1_d1	C9JJH3	GenX	USP17L10	-5
AF-C9JLR9_F1_d1	GenX_config1seq_out1.pdbqt	F1_d1	C9JLR9	GenX	ZFTA	-5
AF-C9JLR9_F1_d1	GenX_config1str_out1.pdbqt	F1_d1	C9JLR9	GenX	ZFTA	-5
AF-D6R9N7_F1_d1	GenX_config1str_out1.pdbqt	F1_d1	D6R9N7	GenX	USP17L18	-5
AF-D6RCP7_F1_d1	GenX_config1str_out1.pdbqt	F1_d1	D6RCP7	GenX	USP17L19	-5
AF-D6RJB6_F1_d1	GenX_config1str_out1.pdbqt	F1_d1	D6RJB6	GenX	USP17L20	-5
AF-E2RYF6_F1_d1	GenX_config1str_out1.pdbqt	F1_d1	E2RYF6	GenX	MUC22	-5
AF-H3BS89_F1_d2	GenX_config1str_out1.pdbqt	F1_d2	H3BS89	GenX	TMEM178B	-5
AF-M0QZD8_F3_d2	GenX_config1seq_out1.pdbqt	F3_d2	M0QZD8	GenX	LOC400499	-5
AF-M0QZD8_F4_d4	GenX_config1seq_out1.pdbqt	F4_d4	M0QZD8	GenX	LOC400499	-5
AF-M0QZD8_F5_d1	GenX_config1seq_out1.pdbqt	F5_d1	M0QZD8	GenX	LOC400499	-5
AF-O00139_F1_d1	GenX_config1seq_out1.pdbqt	F1_d1	O00139	GenX	KIF2A	-5
AF-O00139_F1_d1	GenX_config1str_out1.pdbqt	F1_d1	O00139	GenX	KIF2A	-5
AF-O00182_F1_d2	GenX_config1seq_out1.pdbqt	F1_d2	O00182	GenX	LGALS9	-5
AF-O00217_F1_d1	GenX_config1str_out1.pdbqt	F1_d1	O00217	GenX	NDUFS8	-5
AF-O00220_F1_d2	GenX_config1str_out1.pdbqt	F1_d2	O00220	GenX	TNFRSF10A	-5
AF-O00287_F1_d1	GenX_config1seq_out1.pdbqt	F1_d1	O00287	GenX	RFXAP	-5
AF-O00327_F1_d3	GenX_config1seq_out1.pdbqt	F1_d3	O00327	GenX	BMAL1	-5
AF-O00327_F1_d3	GenX_config1str_out1.pdbqt	F1_d3	O00327	GenX	BMAL1	-5
AF-O00330_F1_d2	GenX_config1seq_out1.pdbqt	F1_d2	O00330	GenX	PDHX	-5
AF-O00443_F1_d5	GenX_config1seq_out1.pdbqt	F1_d5	O00443	GenX	PIK3C2A	-5
AF-O00451_F1_d1	GenX_config1seq_out1.pdbqt	F1_d1	O00451	GenX	GFRA2	-5
AF-O00451_F1_d1	GenX_config1str_out1.pdbqt	F1_d1	O00451	GenX	GFRA2	-5
AF-O00626_F1_d1	GenX_config1str_out1.pdbqt	F1_d1	O00626	GenX	CCL22	-5
AF-O14490_F1_d1	GenX_config1seq_out1.pdbqt	F1_d1	O14490	GenX	DLGAP1	-5
AF-O14498_F1_d1	GenX_config1seq_out1.pdbqt	F1_d1	O14498	GenX	ISLR	-5
AF-O14545_F1_d1	GenX_config1str_out1.pdbqt	F1_d1	O14545	GenX	TRAFD1	-5
AF-O14686_F15_d1	GenX_config1str_out1.pdbqt	15_d1	O14686	GenX	KMT2D	-5
AF-O14686_F16_d1	GenX_config1str_out1.pdbqt	16_d1	O14686	GenX	KMT2D	-5
AF-O14686_F17_d1	GenX_config1str_out1.pdbqt	17_d1	O14686	GenX	KMT2D	-5
AF-O14735_F1_d2	GenX_config1str_out1.pdbqt	F1_d2	O14735	GenX	CDIPT	-5
AF-O14737_F1_d1	GenX_config1str_out1.pdbqt	F1_d1	O14737	GenX	PDCD5	-5
AF-O14764_F1_d1	GenX_config1str_out1.pdbqt	F1_d1	O14764	GenX	GABRD	-5
AF-O14776_F1_d2	GenX_config1str_out1.pdbqt	F1_d2	O14776	GenX	TCERG1	-5
AF-O14813_F1_d1	GenX_config1str_out1.pdbqt	F1_d1	O14813	GenX	PHOX2A	-5
AF-O14829_F1_d3	GenX_config1str_out1.pdbqt	F1_d3	O14829	GenX	PPEF1	-5
AF-O14936_F1_d2	GenX_config1str_out1.pdbqt	F1_d2	O14936	GenX	CASK	-5
AF-O15018_F1_d4	GenX_config1str_out1.pdbqt	F1_d4	O15018	GenX	PDZD2	-5
AF-O15018_F3_d2	GenX_config1str_out1.pdbqt	F3_d2	O15018	GenX	PDZD2	-5
AF-O15020_F1_d2	GenX_config1str_out1.pdbqt	F1_d2	O15020	GenX	SPTBN2	-5
AF-O15034_F1_d5	GenX_config1seq_out1.pdbqt	F1_d5	O15034	GenX	RIMBP2	-5
AF-O15034_F1_d5	GenX_config1str_out1.pdbqt	F1_d5	O15034	GenX	RIMBP2	-5
AF-O15050_F1_d5	GenX_config1str_out1.pdbqt	F1_d5	O15050	GenX	TRANK1	-5
AF-O15075_F1_d1	GenX_config1str_out1.pdbqt	F1_d1	O15075	GenX	DCLK1	-5
AF-O15084_F1_d1	GenX_config1seq_out1.pdbqt	F1_d1	O15084	GenX	ANKRD28	-5
AF-O15164_F1_d2	GenX_config1seq_out1.pdbqt	F1_d2	O15164	GenX	TRIM24	-5
AF-O15164_F1_d2	GenX_config1str_out1.pdbqt	F1_d2	O15164	GenX	TRIM24	-5
AF-O15209_F1_d2	GenX_config1str_out1.pdbqt	F1_d2	O15209	GenX	ZBTB22	-5
AF-O15243_F1_d1	GenX_config1str_out1.pdbqt	F1_d1	O15243	GenX	LEPROT	-5
AF-O15244_F1_d2	GenX_config1seq_out1.pdbqt	F1_d2	O15244	GenX	SLC22A2	-5
AF-O15244_F1_d2	GenX_config1str_out1.pdbqt	F1_d2	O15244	GenX	SLC22A2	-5
AF-O15265_F1_d1	GenX_config1str_out1.pdbqt	F1_d1	O15265	GenX	ATXN7	-5
AF-O15265_F1_d2	GenX_config1seq_out1.pdbqt	F1_d2	O15265	GenX	ATXN7	-5
AF-O15265_F1_d2	GenX_config1str_out1.pdbqt	F1_d2	O15265	GenX	ATXN7	-5
AF-O15389_F1_d1	GenX_config1seq_out1.pdbqt	F1_d1	O15389	GenX	SIGLEC5	-5
AF-O15389_F1_d1	GenX_config1str_out1.pdbqt	F1_d1	O15389	GenX	SIGLEC5	-5
AF-O15541_F1_d3	GenX_config1seq_out1.pdbqt	F1_d3	O15541	GenX	RNF113A	-5
AF-O15553_F1_d1	GenX_config1seq_out1.pdbqt	F1_d1	O15553	GenX	MEFV	-5
AF-O43149_F6_d7	GenX_config1str_out1.pdbqt	F6_d7	O43149	GenX	ZZEF1	-5
AF-O43149_F6_d8	GenX_config1seq_out1.pdbqt	F6_d8	O43149	GenX	ZZEF1	-5
AF-O43149_F7_d1	GenX_config1str_out1.pdbqt	F7_d1	O43149	GenX	ZZEF1	-5
AF-O43149_F7_d5	GenX_config1str_out1.pdbqt	F7_d5	O43149	GenX	ZZEF1	-5
AF-O43150_F1_d4	GenX_config1str_out1.pdbqt	F1_d4	O43150	GenX	ASAP2	-5
AF-O43151_F1_d2	GenX_config1str_out1.pdbqt	F1_d2	O43151	GenX	TET3	-5
AF-O43300_F1_d1	GenX_config1seq_out1.pdbqt	F1_d1	O43300	GenX	LRRTM2	-5
AF-O43347_F1_d1	GenX_config1seq_out1.pdbqt	F1_d1	O43347	GenX	MSI1	-5
AF-O43715_F1_d1	GenX_config1str_out1.pdbqt	F1_d1	O43715	GenX	TRIAP1	-5
AF-O43719_F1_d1	GenX_config1seq_out1.pdbqt	F1_d1	O43719	GenX	HTATSF1	-5
AF-O43719_F1_d1	GenX_config1str_out1.pdbqt	F1_d1	O43719	GenX	HTATSF1	-5
AF-O43747_F1_d2	GenX_config1seq_out1.pdbqt	F1_d2	O43747	GenX	AP1G1	-5
AF-O43747_F1_d2	GenX_config1str_out1.pdbqt	F1_d2	O43747	GenX	AP1G1	-5
AF-O60229_F2_d1	GenX_config1seq_out1.pdbqt	F2_d1	O60229	GenX	KALRN	-5
AF-O60229_F4_d8	GenX_config1str_out1.pdbqt	F4_d8	O60229	GenX	KALRN	-5
AF-O60229_F7_d3	GenX_config1str_out1.pdbqt	F7_d3	O60229	GenX	KALRN	-5
AF-O60229_F9_d3	GenX_config1seq_out1.pdbqt	F9_d3	O60229	GenX	KALRN	-5
AF-O60281_F6_d2	GenX_config1str_out1.pdbqt	F6_d2	O60281	GenX	ZNF292	-5
AF-O60281_F6_d3	GenX_config1str_out1.pdbqt	F6_d3	O60281	GenX	ZNF292	-5
AF-O60437_F1_d12	GenX_config1str_out1.pdbqt	1_d12	O60437	GenX	PPL	-5
AF-O60494_F11_d2	GenX_config1str_out1.pdbqt	11_d2	O60494	GenX	CUBN	-5
AF-O60609_F1_d1	GenX_config1seq_out1.pdbqt	F1_d1	O60609	GenX	GFRA3	-5
AF-O60673_F10_d3	GenX_config1str_out1.pdbqt	10_d3	O60673	GenX	REV3L	-5
AF-O60765_F1_d2	GenX_config1seq_out1.pdbqt	F1_d2	O60765	GenX	ZNF354A	-5
AF-O60765_F1_d2	GenX_config1str_out1.pdbqt	F1_d2	O60765	GenX	ZNF354A	-5
AF-O60812_F1_d1	GenX_config1str_out1.pdbqt	F1_d1	O60812	GenX	HNRNPCL1	-5
AF-O60826_F1_d2	GenX_config1str_out1.pdbqt	F1_d2	O60826	GenX	CCDC22	-5
AF-O60840_F1_d7	GenX_config1str_out1.pdbqt	F1_d7	O60840	GenX	CACNA1F	-5
AF-O60936_F1_d1	GenX_config1str_out1.pdbqt	F1_d1	O60936	GenX	NOL3	-5
AF-O75094_F1_d7	GenX_config1str_out1.pdbqt	F1_d7	O75094	GenX	SLIT3	-5
AF-O75095_F1_d2	GenX_config1str_out1.pdbqt	F1_d2	O75095	GenX	MEGF6	-5
AF-O75170_F1_d2	GenX_config1seq_out1.pdbqt	F1_d2	O75170	GenX	PPP6R2	-5
AF-O75182_F1_d2	GenX_config1seq_out1.pdbqt	F1_d2	O75182	GenX	SIN3B	-5
AF-O75182_F1_d2	GenX_config1str_out1.pdbqt	F1_d2	O75182	GenX	SIN3B	-5
AF-O75251_F1_d1	GenX_config1seq_out1.pdbqt	F1_d1	O75251	GenX	NDUFS7	-5
AF-O75351_F1_d1	GenX_config1str_out1.pdbqt	F1_d1	O75351	GenX	VPS4B	-5
AF-O75362_F1_d1	GenX_config1str_out1.pdbqt	F1_d1	O75362	GenX	ZNF217	-5
AF-O75385_F1_d1	GenX_config1seq_out1.pdbqt	F1_d1	O75385	GenX	ULK1	-5
AF-O75425_F1_d1	GenX_config1str_out1.pdbqt	F1_d1	O75425	GenX	MOSPD3	-5
AF-O75443_F1_d1	GenX_config1str_out1.pdbqt	F1_d1	O75443	GenX	TECTA	-5
AF-O75445_F3_d3	GenX_config1str_out1.pdbqt	F3_d3	O75445	GenX	USH2A	-5
AF-O75446_F1_d1	GenX_config1seq_out1.pdbqt	F1_d1	O75446	GenX	SAP30	-5
AF-O75448_F1_d2	GenX_config1seq_out1.pdbqt	F1_d2	O75448	GenX	MED24	-5
AF-O75531_F1_d1	GenX_config1seq_out1.pdbqt	F1_d1	O75531	GenX	BANF1	-5
AF-O75582_F1_d3	GenX_config1str_out1.pdbqt	F1_d3	O75582	GenX	RPS6KA5	-5
AF-O75592_F1_d3	GenX_config1str_out1.pdbqt	F1_d3	O75592	GenX	MYCBP2	-5
AF-O75592_F13_d3	GenX_config1str_out1.pdbqt	13_d3	O75592	GenX	MYCBP2	-5
AF-O75592_F15_d3	GenX_config1str_out1.pdbqt	15_d3	O75592	GenX	MYCBP2	-5
AF-O75592_F2_d5	GenX_config1seq_out1.pdbqt	F2_d5	O75592	GenX	MYCBP2	-5
AF-O75592_F3_d5	GenX_config1seq_out1.pdbqt	F3_d5	O75592	GenX	MYCBP2	-5
AF-O75592_F3_d5	GenX_config1str_out1.pdbqt	F3_d5	O75592	GenX	MYCBP2	-5
AF-O75592_F4_d7	GenX_config1seq_out1.pdbqt	F4_d7	O75592	GenX	MYCBP2	-5
AF-O75592_F4_d7	GenX_config1str_out1.pdbqt	F4_d7	O75592	GenX	MYCBP2	-5
AF-O75592_F4_d9	GenX_config1str_out1.pdbqt	F4_d9	O75592	GenX	MYCBP2	-5
AF-O75592_F5_d6	GenX_config1seq_out1.pdbqt	F5_d6	O75592	GenX	MYCBP2	-5
AF-O75592_F5_d6	GenX_config1str_out1.pdbqt	F5_d6	O75592	GenX	MYCBP2	-5
AF-O75592_F7_d4	GenX_config1seq_out1.pdbqt	F7_d4	O75592	GenX	MYCBP2	-5
AF-O75592_F7_d5	GenX_config1seq_out1.pdbqt	F7_d5	O75592	GenX	MYCBP2	-5
AF-O75592_F7_d5	GenX_config1str_out1.pdbqt	F7_d5	O75592	GenX	MYCBP2	-5
AF-O75665_F1_d2	GenX_config1str_out1.pdbqt	F1_d2	O75665	GenX	OFD1	-5
AF-O75691_F1_d5	GenX_config1str_out1.pdbqt	F1_d5	O75691	GenX	UTP20	-5
AF-O75691_F4_d4	GenX_config1seq_out1.pdbqt	F4_d4	O75691	GenX	UTP20	-5
AF-O75923_F1_d7	GenX_config1str_out1.pdbqt	F1_d7	O75923	GenX	DYSF	-5
AF-O75928_F1_d1	GenX_config1str_out1.pdbqt	F1_d1	O75928	GenX	PIAS2	-5
AF-O75940_F1_d2	GenX_config1str_out1.pdbqt	F1_d2	O75940	GenX	SMNDC1	-5
AF-O75973_F1_d2	GenX_config1seq_out1.pdbqt	F1_d2	O75973	GenX	C1QL1	-5
AF-O76003_F1_d2	GenX_config1seq_out1.pdbqt	F1_d2	O76003	GenX	GLRX3	-5
AF-O76041_F1_d4	GenX_config1str_out1.pdbqt	F1_d4	O76041	GenX	NEBL	-5
AF-O94818_F1_d3	GenX_config1str_out1.pdbqt	F1_d3	O94818	GenX	NOL4	-5
AF-O94819_F1_d1	GenX_config1seq_out1.pdbqt	F1_d1	O94819	GenX	KBTBD11	-5
AF-O94868_F1_d2	GenX_config1seq_out1.pdbqt	F1_d2	O94868	GenX	FCHSD2	-5
AF-O94868_F1_d2	GenX_config1str_out1.pdbqt	F1_d2	O94868	GenX	FCHSD2	-5
AF-O94874_F1_d2	GenX_config1str_out1.pdbqt	F1_d2	O94874	GenX	UFL1	-5
AF-O94966_F1_d2	GenX_config1str_out1.pdbqt	F1_d2	O94966	GenX	USP19	-5
AF-O94991_F1_d2	GenX_config1seq_out1.pdbqt	F1_d2	O94991	GenX	SLITRK5	-5
AF-O95059_F1_d1	GenX_config1str_out1.pdbqt	F1_d1	O95059	GenX	RPP14	-5
AF-O95180_F1_d3	GenX_config1seq_out1.pdbqt	F1_d3	O95180	GenX	CACNA1H	-5
AF-O95239_F1_d6	GenX_config1str_out1.pdbqt	F1_d6	O95239	GenX	KIF4A	-5
AF-O95251_F1_d2	GenX_config1seq_out1.pdbqt	F1_d2	O95251	GenX	KAT7	-5
AF-O95251_F1_d2	GenX_config1str_out1.pdbqt	F1_d2	O95251	GenX	KAT7	-5
AF-O95319_F1_d1	GenX_config1seq_out1.pdbqt	F1_d1	O95319	GenX	CELF2	-5
AF-O95347_F1_d2	GenX_config1str_out1.pdbqt	F1_d2	O95347	GenX	SMC2	-5
AF-O95402_F1_d2	GenX_config1str_out1.pdbqt	F1_d2	O95402	GenX	MED26	-5
AF-O95450_F1_d1	GenX_config1seq_out1.pdbqt	F1_d1	O95450	GenX	ADAMTS2	-5
AF-O95450_F1_d1	GenX_config1str_out1.pdbqt	F1_d1	O95450	GenX	ADAMTS2	-5
AF-O95484_F1_d1	GenX_config1seq_out1.pdbqt	F1_d1	O95484	GenX	CLDN9	-5
AF-O95484_F1_d1	GenX_config1str_out1.pdbqt	F1_d1	O95484	GenX	CLDN9	-5
AF-O95521_F1_d1	GenX_config1str_out1.pdbqt	F1_d1	O95521	GenX	PRAMEF1	-5
AF-O95625_F1_d1	GenX_config1seq_out1.pdbqt	F1_d1	O95625	GenX	ZBTB11	-5
AF-O95625_F1_d1	GenX_config1str_out1.pdbqt	F1_d1	O95625	GenX	ZBTB11	-5
AF-O95626_F1_d1	GenX_config1seq_out1.pdbqt	F1_d1	O95626	GenX	ANP32D	-5
AF-O95714_F14_d2	GenX_config1seq_out1.pdbqt	14_d2	O95714	GenX	HERC2	-5
AF-O95714_F14_d2	GenX_config1str_out1.pdbqt	14_d2	O95714	GenX	HERC2	-5
AF-O95714_F19_d1	GenX_config1str_out1.pdbqt	19_d1	O95714	GenX	HERC2	-5
AF-O95785_F1_d6	GenX_config1str_out1.pdbqt	F1_d6	O95785	GenX	WIZ	-5
AF-O95793_F1_d2	GenX_config1str_out1.pdbqt	F1_d2	O95793	GenX	STAU1	-5
AF-O95813_F1_d1	GenX_config1str_out1.pdbqt	F1_d1	O95813	GenX	CER1	-5
AF-O95866_F1_d1	GenX_config1seq_out1.pdbqt	F1_d1	O95866	GenX	MPIG6B	-5
AF-O95900_F1_d1	GenX_config1seq_out1.pdbqt	F1_d1	O95900	GenX	TRUB2	-5
AF-O95900_F1_d1	GenX_config1str_out1.pdbqt	F1_d1	O95900	GenX	TRUB2	-5
AF-P00742_F1_d1	GenX_config1seq_out1.pdbqt	F1_d1	P00742	GenX	F10	-5
AF-P00742_F1_d1	GenX_config1str_out1.pdbqt	F1_d1	P00742	GenX	F10	-5
AF-P01213_F1_d1	GenX_config1seq_out1.pdbqt	F1_d1	P01213	GenX	PDYN	-5
AF-P01213_F1_d1	GenX_config1str_out1.pdbqt	F1_d1	P01213	GenX	PDYN	-5
AF-P01229_F1_d1	GenX_config1seq_out1.pdbqt	F1_d1	P01229	GenX	LHB	-5
AF-P01704_F1_d1	GenX_config1seq_out1.pdbqt	F1_d1	P01704	GenX	IGLV2-14	-5
AF-P01825_F1_d1	GenX_config1str_out1.pdbqt	F1_d1	P01825	GenX	IGHV4-59	-5
AF-P01834_F1_d1	GenX_config1str_out1.pdbqt	F1_d1	P01834	GenX	IGKC	-5
AF-P01848_F1_d1	GenX_config1seq_out1.pdbqt	F1_d1	P01848	GenX	TRAC	-5
AF-P02144_F1_d1	GenX_config1seq_out1.pdbqt	F1_d1	P02144	GenX	MB	-5
AF-P02766_F1_d1	GenX_config1seq_out1.pdbqt	F1_d1	P02766	GenX	TTR	-5
AF-P02775_F1_d1	GenX_config1str_out1.pdbqt	F1_d1	P02775	GenX	PPBP	-5
AF-P04003_F1_d2	GenX_config1str_out1.pdbqt	F1_d2	P04003	GenX	C4BPA	-5
AF-P04114_F14_d4	GenX_config1str_out1.pdbqt	14_d4	P04114	GenX	APOB	-5
AF-P04275_F9_d1	GenX_config1seq_out1.pdbqt	F9_d1	P04275	GenX	VWF	-5
AF-P04275_F9_d1	GenX_config1str_out1.pdbqt	F9_d1	P04275	GenX	VWF	-5
AF-P04275_F9_d5	GenX_config1str_out1.pdbqt	F9_d5	P04275	GenX	VWF	-5
AF-P04433_F1_d1	GenX_config1str_out1.pdbqt	F1_d1	P04433	GenX	IGKV3-11	-5
AF-P05162_F1_d1	GenX_config1seq_out1.pdbqt	F1_d1	P05162	GenX	LGALS2	-5
AF-P05162_F1_d1	GenX_config1str_out1.pdbqt	F1_d1	P05162	GenX	LGALS2	-5
AF-P06703_F1_d1	GenX_config1seq_out1.pdbqt	F1_d1	P06703	GenX	S100A6	-5
AF-P06703_F1_d1	GenX_config1str_out1.pdbqt	F1_d1	P06703	GenX	S100A6	-5
AF-P07737_F1_d1	GenX_config1seq_out1.pdbqt	F1_d1	P07737	GenX	PFN1	-5
AF-P07988_F1_d2	GenX_config1seq_out1.pdbqt	F1_d2	P07988	GenX	SFTPB	-5
AF-P08519_F13_d10	GenX_config1str_out1.pdbqt	3_d10	P08519	GenX	LPA	-5
AF-P08519_F13_d11	GenX_config1str_out1.pdbqt	3_d11	P08519	GenX	LPA	-5
AF-P08519_F16_d6	GenX_config1str_out1.pdbqt	16_d6	P08519	GenX	LPA	-5
AF-P08519_F3_d3	GenX_config1seq_out1.pdbqt	F3_d3	P08519	GenX	LPA	-5
AF-P08519_F6_d5	GenX_config1str_out1.pdbqt	F6_d5	P08519	GenX	LPA	-5
AF-P08F94_F7_d1	GenX_config1seq_out1.pdbqt	F7_d1	P08F94	GenX	PKHD1	-5
AF-P08F94_F7_d1	GenX_config1str_out1.pdbqt	F7_d1	P08F94	GenX	PKHD1	-5
AF-P08F94_F7_d2	GenX_config1str_out1.pdbqt	F7_d2	P08F94	GenX	PKHD1	-5
AF-P09544_F1_d1	GenX_config1seq_out1.pdbqt	F1_d1	P09544	GenX	WNT2	-5
AF-P09874_F1_d1	GenX_config1str_out1.pdbqt	F1_d1	P09874	GenX	PARP1	-5
AF-P09874_F1_d2	GenX_config1str_out1.pdbqt	F1_d2	P09874	GenX	PARP1	-5
AF-P0C5Y9_F1_d1	GenX_config1str_out1.pdbqt	F1_d1	P0C5Y9	GenX	H2AB1	-5
AF-P0C5Z0_F1_d1	GenX_config1str_out1.pdbqt	F1_d1	P0C5Z0	GenX	H2AB2	-5
AF-P0C862_F1_d1	GenX_config1seq_out1.pdbqt	F1_d1	P0C862	GenX	C1QTNF9	-5
AF-P0C862_F1_d1	GenX_config1str_out1.pdbqt	F1_d1	P0C862	GenX	C1QTNF9	-5
AF-P0CG04_F1_d1	GenX_config1seq_out1.pdbqt	F1_d1	P0CG04	GenX	IGLC1	-5
AF-P0CG40_F1_d1	GenX_config1str_out1.pdbqt	F1_d1	P0CG40	GenX	SP9	-5
AF-P0CJ78_F1_d2	GenX_config1seq_out1.pdbqt	F1_d2	P0CJ78	GenX	ZNF865	-5
AF-P0DKL9_F1_d1	GenX_config1seq_out1.pdbqt	F1_d1	P0DKL9	GenX	ARL14EPL	-5
AF-P0DMR1_F1_d1	GenX_config1str_out1.pdbqt	F1_d1	P0DMR1	GenX	HNRNPCL4	-5
AF-P0DP06_F1_d1	GenX_config1seq_out1.pdbqt	F1_d1	P0DP06	GenX	IGHV4-30-4	-5
AF-P0DP07_F1_d1	GenX_config1seq_out1.pdbqt	F1_d1	P0DP07	GenX	IGHV4-31	-5
AF-P0DPF7_F1_d1	GenX_config1seq_out1.pdbqt	F1_d1	P0DPF7	GenX	TRBV6-3	-5
AF-P0DPK4_F1_d1	GenX_config1str_out1.pdbqt	F1_d1	P0DPK4	GenX	NOTCH2NLC	-5
AF-P0DTU4_F1_d1	GenX_config1str_out1.pdbqt	F1_d1	P0DTU4	GenX	TRB	-5
AF-P10124_F1_d1	GenX_config1seq_out1.pdbqt	F1_d1	P10124	GenX	SRGN	-5
AF-P10646_F1_d2	GenX_config1seq_out1.pdbqt	F1_d2	P10646	GenX	TFPI	-5
AF-P10909_F1_d2	GenX_config1str_out1.pdbqt	F1_d2	P10909	GenX	CLU	-5
AF-P11047_F1_d2	GenX_config1str_out1.pdbqt	F1_d2	P11047	GenX	LAMC1	-5
AF-P11274_F1_d3	GenX_config1seq_out1.pdbqt	F1_d3	P11274	GenX	BCR	-5
AF-P11274_F1_d3	GenX_config1str_out1.pdbqt	F1_d3	P11274	GenX	BCR	-5
AF-P11465_F1_d1	GenX_config1seq_out1.pdbqt	F1_d1	P11465	GenX	PSG2	-5
AF-P11465_F1_d1	GenX_config1str_out1.pdbqt	F1_d1	P11465	GenX	PSG2	-5
AF-P11487_F1_d1	GenX_config1seq_out1.pdbqt	F1_d1	P11487	GenX	FGF3	-5
AF-P11487_F1_d1	GenX_config1str_out1.pdbqt	F1_d1	P11487	GenX	FGF3	-5
AF-P11940_F1_d2	GenX_config1str_out1.pdbqt	F1_d2	P11940	GenX	PABPC1	-5
AF-P12034_F1_d1	GenX_config1seq_out1.pdbqt	F1_d1	P12034	GenX	FGF5	-5
AF-P12034_F1_d1	GenX_config1str_out1.pdbqt	F1_d1	P12034	GenX	FGF5	-5
AF-P12111_F2_d4	GenX_config1str_out1.pdbqt	F2_d4	P12111	GenX	COL6A3	-5
AF-P12111_F3_d5	GenX_config1str_out1.pdbqt	F3_d5	P12111	GenX	COL6A3	-5
AF-P12111_F5_d3	GenX_config1seq_out1.pdbqt	F5_d3	P12111	GenX	COL6A3	-5
AF-P12111_F5_d3	GenX_config1str_out1.pdbqt	F5_d3	P12111	GenX	COL6A3	-5
AF-P12111_F6_d2	GenX_config1seq_out1.pdbqt	F6_d2	P12111	GenX	COL6A3	-5
AF-P12111_F6_d2	GenX_config1str_out1.pdbqt	F6_d2	P12111	GenX	COL6A3	-5
AF-P13196_F1_d1	GenX_config1seq_out1.pdbqt	F1_d1	P13196	GenX	ALAS1	-5
AF-P14621_F1_d1	GenX_config1seq_out1.pdbqt	F1_d1	P14621	GenX	ACYP2	-5
AF-P15692_F1_d2	GenX_config1str_out1.pdbqt	F1_d2	P15692	GenX	VEGFA	-5
AF-P15814_F1_d1	GenX_config1str_out1.pdbqt	F1_d1	P15814	GenX	IGLL1	-5
AF-P15822_F6_d1	GenX_config1str_out1.pdbqt	F6_d1	P15822	GenX	HIVEP1	-5
AF-P15918_F1_d1	GenX_config1seq_out1.pdbqt	F1_d1	P15918	GenX	RAG1	-5
AF-P15918_F1_d1	GenX_config1str_out1.pdbqt	F1_d1	P15918	GenX	RAG1	-5
AF-P15941_F1_d1	GenX_config1str_out1.pdbqt	F1_d1	P15941	GenX	MUC1	-5
AF-P16284_F1_d1	GenX_config1str_out1.pdbqt	F1_d1	P16284	GenX	PECAM1	-5
AF-P17017_F1_d2	GenX_config1str_out1.pdbqt	F1_d2	P17017	GenX	ZNF14	-5
AF-P17927_F1_d1	GenX_config1seq_out1.pdbqt	F1_d1	P17927	GenX	CR1	-5
AF-P17927_F1_d1	GenX_config1str_out1.pdbqt	F1_d1	P17927	GenX	CR1	-5
AF-P18583_F1_d4	GenX_config1str_out1.pdbqt	F1_d4	P18583	GenX	SON	-5
AF-P19022_F1_d2	GenX_config1seq_out1.pdbqt	F1_d2	P19022	GenX	CDH2	-5
AF-P19525_F1_d3	GenX_config1str_out1.pdbqt	F1_d3	P19525	GenX	EIF2AK2	-5
AF-P20264_F1_d1	GenX_config1seq_out1.pdbqt	F1_d1	P20264	GenX	POU3F3	-5
AF-P20273_F1_d1	GenX_config1str_out1.pdbqt	F1_d1	P20273	GenX	CD22	-5
AF-P20290_F1_d1	GenX_config1str_out1.pdbqt	F1_d1	P20290	GenX	BTF3	-5
AF-P20742_F1_d4	GenX_config1seq_out1.pdbqt	F1_d4	P20742	GenX	PZP	-5
AF-P21580_F1_d2	GenX_config1str_out1.pdbqt	F1_d2	P21580	GenX	TNFAIP3	-5
AF-P21580_F1_d4	GenX_config1str_out1.pdbqt	F1_d4	P21580	GenX	TNFAIP3	-5
AF-P21757_F1_d3	GenX_config1str_out1.pdbqt	F1_d3	P21757	GenX	MSR1	-5
AF-P21817_F6_d1	GenX_config1str_out1.pdbqt	F6_d1	P21817	GenX	RYR1	-5
AF-P21817_F7_d2	GenX_config1seq_out1.pdbqt	F7_d2	P21817	GenX	RYR1	-5
AF-P22105_F1_d4	GenX_config1str_out1.pdbqt	F1_d4	P22105	GenX	TNXB	-5
AF-P22105_F10_d9	GenX_config1seq_out1.pdbqt	10_d9	P22105	GenX	TNXB	-5
AF-P22105_F11_d7	GenX_config1str_out1.pdbqt	11_d7	P22105	GenX	TNXB	-5
AF-P22105_F12_d2	GenX_config1str_out1.pdbqt	12_d2	P22105	GenX	TNXB	-5
AF-P22105_F12_d8	GenX_config1str_out1.pdbqt	12_d8	P22105	GenX	TNXB	-5
AF-P22105_F13_d1	GenX_config1seq_out1.pdbqt	13_d1	P22105	GenX	TNXB	-5
AF-P22105_F2_d2	GenX_config1seq_out1.pdbqt	F2_d2	P22105	GenX	TNXB	-5
AF-P22105_F3_d2	GenX_config1seq_out1.pdbqt	F3_d2	P22105	GenX	TNXB	-5
AF-P22105_F4_d2	GenX_config1seq_out1.pdbqt	F4_d2	P22105	GenX	TNXB	-5
AF-P22105_F5_d1	GenX_config1str_out1.pdbqt	F5_d1	P22105	GenX	TNXB	-5
AF-P22105_F9_d3	GenX_config1str_out1.pdbqt	F9_d3	P22105	GenX	TNXB	-5
AF-P22105_F9_d4	GenX_config1str_out1.pdbqt	F9_d4	P22105	GenX	TNXB	-5
AF-P22455_F1_d2	GenX_config1str_out1.pdbqt	F1_d2	P22455	GenX	FGFR4	-5
AF-P22670_F1_d1	GenX_config1seq_out1.pdbqt	F1_d1	P22670	GenX	RFX1	-5
AF-P23381_F1_d1	GenX_config1str_out1.pdbqt	F1_d1	P23381	GenX	WARS1	-5
AF-P23470_F1_d2	GenX_config1str_out1.pdbqt	F1_d2	P23470	GenX	PTPRG	-5
AF-P23497_F1_d2	GenX_config1seq_out1.pdbqt	F1_d2	P23497	GenX	SP100	-5
AF-P23759_F1_d2	GenX_config1str_out1.pdbqt	F1_d2	P23759	GenX	PAX7	-5
AF-P25092_F1_d2	GenX_config1seq_out1.pdbqt	F1_d2	P25092	GenX	GUCY2C	-5
AF-P25092_F1_d2	GenX_config1str_out1.pdbqt	F1_d2	P25092	GenX	GUCY2C	-5
AF-P26232_F1_d1	GenX_config1seq_out1.pdbqt	F1_d1	P26232	GenX	CTNNA2	-5
AF-P26232_F1_d1	GenX_config1str_out1.pdbqt	F1_d1	P26232	GenX	CTNNA2	-5
AF-P26599_F1_d3	GenX_config1str_out1.pdbqt	F1_d3	P26599	GenX	PTBP1	-5
AF-P27694_F1_d1	GenX_config1seq_out1.pdbqt	F1_d1	P27694	GenX	RPA1	-5
AF-P27694_F1_d1	GenX_config1str_out1.pdbqt	F1_d1	P27694	GenX	RPA1	-5
AF-P27986_F1_d4	GenX_config1seq_out1.pdbqt	F1_d4	P27986	GenX	PIK3R1	-5
AF-P28069_F1_d1	GenX_config1str_out1.pdbqt	F1_d1	P28069	GenX	POU1F1	-5
AF-P29466_F1_d1	GenX_config1str_out1.pdbqt	F1_d1	P29466	GenX	CASP1	-5
AF-P29466_F1_d3	GenX_config1str_out1.pdbqt	F1_d3	P29466	GenX	CASP1	-5
AF-P31943_F1_d3	GenX_config1seq_out1.pdbqt	F1_d3	P31943	GenX	HNRNPH1	-5
AF-P31943_F1_d3	GenX_config1str_out1.pdbqt	F1_d3	P31943	GenX	HNRNPH1	-5
AF-P35125_F1_d5	GenX_config1str_out1.pdbqt	F1_d5	P35125	GenX	USP6	-5
AF-P35269_F1_d2	GenX_config1seq_out1.pdbqt	F1_d2	P35269	GenX	GTF2F1	-5
AF-P35498_F1_d2	GenX_config1seq_out1.pdbqt	F1_d2	P35498	GenX	SCN1A	-5
AF-P35555_F7_d1	GenX_config1str_out1.pdbqt	F7_d1	P35555	GenX	FBN1	-5
AF-P35556_F2_d2	GenX_config1str_out1.pdbqt	F2_d2	P35556	GenX	FBN2	-5
AF-P35556_F6_d3	GenX_config1seq_out1.pdbqt	F6_d3	P35556	GenX	FBN2	-5
AF-P35568_F1_d2	GenX_config1seq_out1.pdbqt	F1_d2	P35568	GenX	IRS1	-5
AF-P35611_F1_d3	GenX_config1str_out1.pdbqt	F1_d3	P35611	GenX	ADD1	-5
AF-P37231_F1_d1	GenX_config1str_out1.pdbqt	F1_d1	P37231	GenX	PPARG	-5
AF-P38398_F1_d1	GenX_config1seq_out1.pdbqt	F1_d1	P38398	GenX	BRCA1	-5
AF-P38935_F1_d3	GenX_config1str_out1.pdbqt	F1_d3	P38935	GenX	IGHMBP2	-5
AF-P40855_F1_d1	GenX_config1seq_out1.pdbqt	F1_d1	P40855	GenX	PEX19	-5
AF-P41217_F1_d1	GenX_config1seq_out1.pdbqt	F1_d1	P41217	GenX	CD200	-5
AF-P42229_F1_d1	GenX_config1seq_out1.pdbqt	F1_d1	P42229	GenX	STAT5A	-5
AF-P42694_F1_d3	GenX_config1seq_out1.pdbqt	F1_d3	P42694	GenX	HELZ	-5
AF-P42694_F1_d3	GenX_config1str_out1.pdbqt	F1_d3	P42694	GenX	HELZ	-5
AF-P43686_F1_d1	GenX_config1str_out1.pdbqt	F1_d1	P43686	GenX	PSMC4	-5
AF-P46379_F1_d2	GenX_config1str_out1.pdbqt	F1_d2	P46379	GenX	BAG6	-5
AF-P46934_F1_d4	GenX_config1str_out1.pdbqt	F1_d4	P46934	GenX	NEDD4	-5
AF-P46939_F2_d1	GenX_config1str_out1.pdbqt	F2_d1	P46939	GenX	UTRN	-5
AF-P46939_F2_d8	GenX_config1str_out1.pdbqt	F2_d8	P46939	GenX	UTRN	-5
AF-P47736_F1_d1	GenX_config1seq_out1.pdbqt	F1_d1	P47736	GenX	RAP1GAP	-5
AF-P49756_F1_d1	GenX_config1str_out1.pdbqt	F1_d1	P49756	GenX	RBM25	-5
AF-P49792_F9_d7	GenX_config1str_out1.pdbqt	F9_d7	P49792	GenX	RANBP2	-5
AF-P50748_F1_d8	GenX_config1seq_out1.pdbqt	F1_d8	P50748	GenX	KNTC1	-5
AF-P51531_F1_d2	GenX_config1str_out1.pdbqt	F1_d2	P51531	GenX	SMARCA2	-5
AF-P51587_F9_d2	GenX_config1str_out1.pdbqt	F9_d2	P51587	GenX	BRCA2	-5
AF-P51815_F1_d3	GenX_config1seq_out1.pdbqt	F1_d3	P51815	GenX	ZNF75D	-5
AF-P51948_F1_d2	GenX_config1str_out1.pdbqt	F1_d2	P51948	GenX	MNAT1	-5
AF-P52272_F1_d2	GenX_config1str_out1.pdbqt	F1_d2	P52272	GenX	HNRNPM	-5
AF-P52597_F1_d3	GenX_config1str_out1.pdbqt	F1_d3	P52597	GenX	HNRNPF	-5
AF-P52657_F1_d1	GenX_config1str_out1.pdbqt	F1_d1	P52657	GenX	GTF2A2	-5
AF-P52746_F1_d6	GenX_config1str_out1.pdbqt	F1_d6	P52746	GenX	ZNF142	-5
AF-P52756_F1_d2	GenX_config1seq_out1.pdbqt	F1_d2	P52756	GenX	RBM5	-5
AF-P52756_F1_d2	GenX_config1str_out1.pdbqt	F1_d2	P52756	GenX	RBM5	-5
AF-P52948_F1_d2	GenX_config1str_out1.pdbqt	F1_d2	P52948	GenX	NUP98	-5
AF-P53618_F1_d3	GenX_config1seq_out1.pdbqt	F1_d3	P53618	GenX	COPB1	-5
AF-P53671_F1_d3	GenX_config1str_out1.pdbqt	F1_d3	P53671	GenX	LIMK2	-5
AF-P54578_F1_d2	GenX_config1seq_out1.pdbqt	F1_d2	P54578	GenX	USP14	-5
AF-P54725_F1_d1	GenX_config1seq_out1.pdbqt	F1_d1	P54725	GenX	RAD23A	-5
AF-P54762_F1_d1	GenX_config1str_out1.pdbqt	F1_d1	P54762	GenX	EPHB1	-5
AF-P55010_F1_d1	GenX_config1seq_out1.pdbqt	F1_d1	P55010	GenX	EIF5	-5
AF-P55082_F1_d1	GenX_config1seq_out1.pdbqt	F1_d1	P55082	GenX	MFAP3	-5
AF-P55082_F1_d1	GenX_config1str_out1.pdbqt	F1_d1	P55082	GenX	MFAP3	-5
AF-P55103_F1_d3	GenX_config1str_out1.pdbqt	F1_d3	P55103	GenX	INHBC	-5
AF-P55265_F1_d2	GenX_config1seq_out1.pdbqt	F1_d2	P55265	GenX	ADAR	-5
AF-P55265_F1_d3	GenX_config1seq_out1.pdbqt	F1_d3	P55265	GenX	ADAR	-5
AF-P55265_F1_d6	GenX_config1seq_out1.pdbqt	F1_d6	P55265	GenX	ADAR	-5
AF-P55283_F1_d1	GenX_config1seq_out1.pdbqt	F1_d1	P55283	GenX	CDH4	-5
AF-P55283_F1_d1	GenX_config1str_out1.pdbqt	F1_d1	P55283	GenX	CDH4	-5
AF-P55285_F1_d1	GenX_config1seq_out1.pdbqt	F1_d1	P55285	GenX	CDH6	-5
AF-P55286_F1_d1	GenX_config1seq_out1.pdbqt	F1_d1	P55286	GenX	CDH8	-5
AF-P55290_F1_d1	GenX_config1str_out1.pdbqt	F1_d1	P55290	GenX	CDH13	-5
AF-P55795_F1_d3	GenX_config1seq_out1.pdbqt	F1_d3	P55795	GenX	HNRNPH2	-5
AF-P55795_F1_d3	GenX_config1str_out1.pdbqt	F1_d3	P55795	GenX	HNRNPH2	-5
AF-P56470_F1_d2	GenX_config1str_out1.pdbqt	F1_d2	P56470	GenX	LGALS4	-5
AF-P56705_F1_d1	GenX_config1str_out1.pdbqt	F1_d1	P56705	GenX	WNT4	-5
AF-P56747_F1_d1	GenX_config1str_out1.pdbqt	F1_d1	P56747	GenX	CLDN6	-5
AF-P57071_F1_d6	GenX_config1seq_out1.pdbqt	F1_d6	P57071	GenX	PRDM15	-5
AF-P57723_F1_d1	GenX_config1seq_out1.pdbqt	F1_d1	P57723	GenX	PCBP4	-5
AF-P58107_F11_d3	GenX_config1str_out1.pdbqt	11_d3	P58107	GenX	EPPK1	-5
AF-P58107_F13_d1	GenX_config1str_out1.pdbqt	13_d1	P58107	GenX	EPPK1	-5
AF-P58335_F1_d2	GenX_config1str_out1.pdbqt	F1_d2	P58335	GenX	ANTXR2	-5
AF-P59047_F1_d3	GenX_config1str_out1.pdbqt	F1_d3	P59047	GenX	NLRP5	-5
AF-P59665_F1_d1	GenX_config1str_out1.pdbqt	F1_d1	P59665	GenX	DEFA1	-5
AF-P60022_F1_d1	GenX_config1str_out1.pdbqt	F1_d1	P60022	GenX	DEFB1	-5
AF-P61009_F1_d1	GenX_config1seq_out1.pdbqt	F1_d1	P61009	GenX	SPCS3	-5
AF-P61165_F1_d1	GenX_config1seq_out1.pdbqt	F1_d1	P61165	GenX	TMEM258	-5
AF-P62847_F1_d1	GenX_config1seq_out1.pdbqt	F1_d1	P62847	GenX	RPS24	-5
AF-P62847_F1_d1	GenX_config1str_out1.pdbqt	F1_d1	P62847	GenX	RPS24	-5
AF-P63010_F1_d1	GenX_config1str_out1.pdbqt	F1_d1	P63010	GenX	AP2B1	-5
AF-P63220_F1_d1	GenX_config1seq_out1.pdbqt	F1_d1	P63220	GenX	RPS21	-5
AF-P78332_F1_d3	GenX_config1str_out1.pdbqt	F1_d3	P78332	GenX	RBM6	-5
AF-P78527_F2_d4	GenX_config1str_out1.pdbqt	F2_d4	P78527	GenX	PRKDC	-5
AF-P82932_F1_d1	GenX_config1str_out1.pdbqt	F1_d1	P82932	GenX	MRPS6	-5
AF-P83876_F1_d1	GenX_config1str_out1.pdbqt	F1_d1	P83876	GenX	TXNL4A	-5
AF-P83916_F1_d2	GenX_config1seq_out1.pdbqt	F1_d2	P83916	GenX	CBX1	-5
AF-P83916_F1_d2	GenX_config1str_out1.pdbqt	F1_d2	P83916	GenX	CBX1	-5
AF-P84098_F1_d1	GenX_config1str_out1.pdbqt	F1_d1	P84098	GenX	RPL19	-5
AF-P84103_F1_d1	GenX_config1str_out1.pdbqt	F1_d1	P84103	GenX	SRSF3	-5
AF-P98088_F11_d3	GenX_config1str_out1.pdbqt	F2_d4	P98088	GenX	MUC5AC	-5
AF-P98088_F14_d1	GenX_config1seq_out1.pdbqt	F3_d5	P98088	GenX	MUC5AC	-5
AF-P98088_F14_d4	GenX_config1str_out1.pdbqt	F4_d2	P98088	GenX	MUC5AC	-5
AF-P98088_F19_d4	GenX_config1str_out1.pdbqt	F7_d2	P98088	GenX	MUC5AC	-5
AF-P98160_F1_d1	GenX_config1str_out1.pdbqt	F1_d1	P98160	GenX	HSPG2	-5
AF-P98160_F10_d10	GenX_config1str_out1.pdbqt	0_d10	P98160	GenX	HSPG2	-5
AF-P98160_F11_d2	GenX_config1str_out1.pdbqt	11_d2	P98160	GenX	HSPG2	-5
AF-P98160_F13_d9	GenX_config1str_out1.pdbqt	13_d9	P98160	GenX	HSPG2	-5
AF-P98160_F14_d1	GenX_config1str_out1.pdbqt	14_d1	P98160	GenX	HSPG2	-5
AF-P98160_F15_d2	GenX_config1seq_out1.pdbqt	15_d2	P98160	GenX	HSPG2	-5
AF-P98160_F16_d2	GenX_config1seq_out1.pdbqt	16_d2	P98160	GenX	HSPG2	-5
AF-P98160_F6_d2	GenX_config1seq_out1.pdbqt	F6_d2	P98160	GenX	HSPG2	-5
AF-P98160_F9_d7	GenX_config1seq_out1.pdbqt	F9_d7	P98160	GenX	HSPG2	-5
AF-P98160_F9_d7	GenX_config1str_out1.pdbqt	F9_d7	P98160	GenX	HSPG2	-5
AF-P98161_F3_d1	GenX_config1str_out1.pdbqt	F3_d1	P98161	GenX	PKD1	-5
AF-P98164_F17_d2	GenX_config1str_out1.pdbqt	17_d2	P98164	GenX	LRP2	-5
AF-P98170_F1_d5	GenX_config1str_out1.pdbqt	F1_d5	P98170	GenX	XIAP	-5
AF-Q00536_F1_d2	GenX_config1str_out1.pdbqt	F1_d2	Q00536	GenX	CDK16	-5
AF-Q01082_F1_d3	GenX_config1str_out1.pdbqt	F1_d3	Q01082	GenX	SPTBN1	-5
AF-Q01954_F1_d4	GenX_config1str_out1.pdbqt	F1_d4	Q01954	GenX	BNC1	-5
AF-Q01968_F1_d1	GenX_config1str_out1.pdbqt	F1_d1	Q01968	GenX	OCRL	-5
AF-Q02224_F6_d1	GenX_config1str_out1.pdbqt	F6_d1	Q02224	GenX	CENPE	-5
AF-Q02325_F1_d1	GenX_config1seq_out1.pdbqt	F1_d1	Q02325	GenX	PLGLB1	-5
AF-Q02817_F2_d3	GenX_config1str_out1.pdbqt	F2_d3	Q02817	GenX	MUC2	-5
AF-Q02817_F6_d2	GenX_config1seq_out1.pdbqt	F6_d2	Q02817	GenX	MUC2	-5
AF-Q02817_F7_d1	GenX_config1seq_out1.pdbqt	F7_d1	Q02817	GenX	MUC2	-5
AF-Q02817_F7_d1	GenX_config1str_out1.pdbqt	F7_d1	Q02817	GenX	MUC2	-5
AF-Q03188_F1_d1	GenX_config1str_out1.pdbqt	F1_d1	Q03188	GenX	CENPC	-5
AF-Q04721_F1_d2	GenX_config1seq_out1.pdbqt	F1_d2	Q04721	GenX	NOTCH2	-5
AF-Q04721_F1_d2	GenX_config1str_out1.pdbqt	F1_d2	Q04721	GenX	NOTCH2	-5
AF-Q05048_F1_d1	GenX_config1seq_out1.pdbqt	F1_d1	Q05048	GenX	CSTF1	-5
AF-Q05048_F1_d1	GenX_config1str_out1.pdbqt	F1_d1	Q05048	GenX	CSTF1	-5
AF-Q05DH4_F1_d3	GenX_config1str_out1.pdbqt	F1_d3	Q05DH4	GenX	FHIP1A	-5
AF-Q06055_F1_d1	GenX_config1str_out1.pdbqt	F1_d1	Q06055	GenX	ATP5MC2	-5
AF-Q06418_F1_d1	GenX_config1seq_out1.pdbqt	F1_d1	Q06418	GenX	TYRO3	-5
AF-Q06546_F1_d1	GenX_config1str_out1.pdbqt	F1_d1	Q06546	GenX	GABPA	-5
AF-Q07954_F12_d2	GenX_config1seq_out1.pdbqt	12_d2	Q07954	GenX	LRP1	-5
AF-Q07954_F13_d10	GenX_config1str_out1.pdbqt	3_d10	Q07954	GenX	LRP1	-5
AF-Q07954_F15_d5	GenX_config1seq_out1.pdbqt	15_d5	Q07954	GenX	LRP1	-5
AF-Q07954_F16_d4	GenX_config1str_out1.pdbqt	16_d4	Q07954	GenX	LRP1	-5
AF-Q07954_F17_d7	GenX_config1seq_out1.pdbqt	17_d7	Q07954	GenX	LRP1	-5
AF-Q07954_F3_d2	GenX_config1str_out1.pdbqt	F3_d2	Q07954	GenX	LRP1	-5
AF-Q07954_F9_d8	GenX_config1str_out1.pdbqt	F9_d8	Q07954	GenX	LRP1	-5
AF-Q08050_F1_d1	GenX_config1seq_out1.pdbqt	F1_d1	Q08050	GenX	FOXM1	-5
AF-Q09161_F1_d2	GenX_config1str_out1.pdbqt	F1_d2	Q09161	GenX	NCBP1	-5
AF-Q0VAA2_F1_d2	GenX_config1seq_out1.pdbqt	F1_d2	Q0VAA2	GenX	LRRC74A	-5
AF-Q0VDD8_F10_d2	GenX_config1seq_out1.pdbqt	10_d2	Q0VDD8	GenX	DNAH14	-5
AF-Q0VDD8_F4_d6	GenX_config1seq_out1.pdbqt	F4_d6	Q0VDD8	GenX	DNAH14	-5
AF-Q0WX57_F1_d1	GenX_config1str_out1.pdbqt	F1_d1	Q0WX57	GenX	USP17L24	-5
AF-Q12767_F1_d1	GenX_config1seq_out1.pdbqt	F1_d1	Q12767	GenX	TMEM94	-5
AF-Q12792_F1_d2	GenX_config1seq_out1.pdbqt	F1_d2	Q12792	GenX	TWF1	-5
AF-Q12792_F1_d2	GenX_config1str_out1.pdbqt	F1_d2	Q12792	GenX	TWF1	-5
AF-Q12809_F1_d1	GenX_config1str_out1.pdbqt	F1_d1	Q12809	GenX	KCNH2	-5
AF-Q12830_F10_d1	GenX_config1str_out1.pdbqt	10_d1	Q12830	GenX	BPTF	-5
AF-Q12830_F6_d4	GenX_config1str_out1.pdbqt	F6_d4	Q12830	GenX	BPTF	-5
AF-Q12830_F8_d3	GenX_config1seq_out1.pdbqt	F8_d3	Q12830	GenX	BPTF	-5
AF-Q12830_F9_d3	GenX_config1str_out1.pdbqt	F9_d3	Q12830	GenX	BPTF	-5
AF-Q12955_F2_d3	GenX_config1str_out1.pdbqt	F2_d3	Q12955	GenX	ANK3	-5
AF-Q12980_F1_d1	GenX_config1seq_out1.pdbqt	F1_d1	Q12980	GenX	NPRL3	-5
AF-Q13029_F1_d3	GenX_config1str_out1.pdbqt	F1_d3	Q13029	GenX	PRDM2	-5
AF-Q13077_F1_d1	GenX_config1str_out1.pdbqt	F1_d1	Q13077	GenX	TRAF1	-5
AF-Q13185_F1_d2	GenX_config1seq_out1.pdbqt	F1_d2	Q13185	GenX	CBX3	-5
AF-Q13201_F1_d6	GenX_config1str_out1.pdbqt	F1_d6	Q13201	GenX	MMRN1	-5
AF-Q13202_F1_d2	GenX_config1seq_out1.pdbqt	F1_d2	Q13202	GenX	DUSP8	-5
AF-Q13263_F1_d4	GenX_config1seq_out1.pdbqt	F1_d4	Q13263	GenX	TRIM28	-5
AF-Q13310_F1_d2	GenX_config1str_out1.pdbqt	F1_d2	Q13310	GenX	PABPC4	-5
AF-Q13315_F10_d6	GenX_config1str_out1.pdbqt	10_d6	Q13315	GenX	ATM	-5
AF-Q13315_F8_d1	GenX_config1seq_out1.pdbqt	F8_d1	Q13315	GenX	ATM	-5
AF-Q13315_F8_d1	GenX_config1str_out1.pdbqt	F8_d1	Q13315	GenX	ATM	-5
AF-Q13315_F9_d6	GenX_config1seq_out1.pdbqt	F9_d6	Q13315	GenX	ATM	-5
AF-Q13404_F1_d1	GenX_config1str_out1.pdbqt	F1_d1	Q13404	GenX	UBE2V1	-5
AF-Q13424_F1_d1	GenX_config1seq_out1.pdbqt	F1_d1	Q13424	GenX	SNTA1	-5
AF-Q13424_F1_d1	GenX_config1str_out1.pdbqt	F1_d1	Q13424	GenX	SNTA1	-5
AF-Q13501_F1_d2	GenX_config1seq_out1.pdbqt	F1_d2	Q13501	GenX	SQSTM1	-5
AF-Q13501_F1_d2	GenX_config1str_out1.pdbqt	F1_d2	Q13501	GenX	SQSTM1	-5
AF-Q13501_F1_d3	GenX_config1seq_out1.pdbqt	F1_d3	Q13501	GenX	SQSTM1	-5
AF-Q13501_F1_d3	GenX_config1str_out1.pdbqt	F1_d3	Q13501	GenX	SQSTM1	-5
AF-Q13546_F1_d3	GenX_config1seq_out1.pdbqt	F1_d3	Q13546	GenX	RIPK1	-5
AF-Q13546_F1_d3	GenX_config1str_out1.pdbqt	F1_d3	Q13546	GenX	RIPK1	-5
AF-Q13671_F1_d1	GenX_config1str_out1.pdbqt	F1_d1	Q13671	GenX	RIN1	-5
AF-Q13868_F1_d2	GenX_config1seq_out1.pdbqt	F1_d2	Q13868	GenX	EXOSC2	-5
AF-Q13887_F1_d1	GenX_config1str_out1.pdbqt	F1_d1	Q13887	GenX	KLF5	-5
AF-Q13936_F1_d1	GenX_config1seq_out1.pdbqt	F1_d1	Q13936	GenX	CACNA1C	-5
AF-Q14002_F1_d1	GenX_config1seq_out1.pdbqt	F1_d1	Q14002	GenX	CEACAM7	-5
AF-Q14005_F1_d3	GenX_config1str_out1.pdbqt	F1_d3	Q14005	GenX	IL16	-5
AF-Q14005_F1_d4	GenX_config1seq_out1.pdbqt	F1_d4	Q14005	GenX	IL16	-5
AF-Q14005_F1_d4	GenX_config1str_out1.pdbqt	F1_d4	Q14005	GenX	IL16	-5
AF-Q14126_F1_d1	GenX_config1seq_out1.pdbqt	F1_d1	Q14126	GenX	DSG2	-5
AF-Q14157_F1_d1	GenX_config1str_out1.pdbqt	F1_d1	Q14157	GenX	UBAP2L	-5
AF-Q14190_F1_d3	GenX_config1seq_out1.pdbqt	F1_d3	Q14190	GenX	SIM2	-5
AF-Q14190_F1_d3	GenX_config1str_out1.pdbqt	F1_d3	Q14190	GenX	SIM2	-5
AF-Q14204_F1_d3	GenX_config1str_out1.pdbqt	F1_d3	Q14204	GenX	DYNC1H1	-5
AF-Q14315_F7_d5	GenX_config1str_out1.pdbqt	F7_d5	Q14315	GenX	FLNC	-5
AF-Q14324_F1_d5	GenX_config1seq_out1.pdbqt	F1_d5	Q14324	GenX	MYBPC2	-5
AF-Q14390_F1_d1	GenX_config1seq_out1.pdbqt	F1_d1	Q14390	GenX	GGTLC2	-5
AF-Q14498_F1_d3	GenX_config1seq_out1.pdbqt	F1_d3	Q14498	GenX	RBM39	-5
AF-Q14498_F1_d3	GenX_config1str_out1.pdbqt	F1_d3	Q14498	GenX	RBM39	-5
AF-Q14517_F15_d2	GenX_config1seq_out1.pdbqt	15_d2	Q14517	GenX	FAT1	-5
AF-Q14517_F17_d2	GenX_config1seq_out1.pdbqt	17_d2	Q14517	GenX	FAT1	-5
AF-Q14573_F1_d3	GenX_config1str_out1.pdbqt	F1_d3	Q14573	GenX	ITPR3	-5
AF-Q14643_F1_d4	GenX_config1str_out1.pdbqt	F1_d4	Q14643	GenX	ITPR1	-5
AF-Q14643_F4_d2	GenX_config1str_out1.pdbqt	F4_d2	Q14643	GenX	ITPR1	-5
AF-Q14643_F4_d3	GenX_config1str_out1.pdbqt	F4_d3	Q14643	GenX	ITPR1	-5
AF-Q14651_F1_d1	GenX_config1seq_out1.pdbqt	F1_d1	Q14651	GenX	PLS1	-5
AF-Q14766_F1_d7	GenX_config1str_out1.pdbqt	F1_d7	Q14766	GenX	LTBP1	-5
AF-Q14766_F1_d9	GenX_config1str_out1.pdbqt	F1_d9	Q14766	GenX	LTBP1	-5
AF-Q14896_F1_d6	GenX_config1seq_out1.pdbqt	F1_d6	Q14896	GenX	MYBPC3	-5
AF-Q14990_F1_d1	GenX_config1seq_out1.pdbqt	F1_d1	Q14990	GenX	ODF1	-5
AF-Q14990_F1_d1	GenX_config1str_out1.pdbqt	F1_d1	Q14990	GenX	ODF1	-5
AF-Q14C86_F1_d2	GenX_config1str_out1.pdbqt	F1_d2	Q14C86	GenX	GAPVD1	-5
AF-Q15003_F1_d2	GenX_config1str_out1.pdbqt	F1_d2	Q15003	GenX	NCAPH	-5
AF-Q15003_F1_d4	GenX_config1seq_out1.pdbqt	F1_d4	Q15003	GenX	NCAPH	-5
AF-Q15139_F1_d5	GenX_config1str_out1.pdbqt	F1_d5	Q15139	GenX	PRKD1	-5
AF-Q15149_F1_d3	GenX_config1str_out1.pdbqt	F1_d3	Q15149	GenX	PLEC	-5
AF-Q15154_F1_d9	GenX_config1seq_out1.pdbqt	F1_d9	Q15154	GenX	PCM1	-5
AF-Q15154_F1_d9	GenX_config1str_out1.pdbqt	F1_d9	Q15154	GenX	PCM1	-5
AF-Q15311_F1_d2	GenX_config1seq_out1.pdbqt	F1_d2	Q15311	GenX	RALBP1	-5
AF-Q15311_F1_d2	GenX_config1str_out1.pdbqt	F1_d2	Q15311	GenX	RALBP1	-5
AF-Q15413_F11_d3	GenX_config1str_out1.pdbqt	11_d3	Q15413	GenX	RYR3	-5
AF-Q15413_F6_d2	GenX_config1seq_out1.pdbqt	F6_d2	Q15413	GenX	RYR3	-5
AF-Q15543_F1_d1	GenX_config1seq_out1.pdbqt	F1_d1	Q15543	GenX	TAF13	-5
AF-Q15543_F1_d1	GenX_config1str_out1.pdbqt	F1_d1	Q15543	GenX	TAF13	-5
AF-Q15554_F1_d3	GenX_config1str_out1.pdbqt	F1_d3	Q15554	GenX	TERF2	-5
AF-Q15633_F1_d3	GenX_config1str_out1.pdbqt	F1_d3	Q15633	GenX	TARBP2	-5
AF-Q15642_F1_d1	GenX_config1str_out1.pdbqt	F1_d1	Q15642	GenX	TRIP10	-5
AF-Q15649_F1_d2	GenX_config1str_out1.pdbqt	F1_d2	Q15649	GenX	ZNHIT3	-5
AF-Q15650_F1_d1	GenX_config1seq_out1.pdbqt	F1_d1	Q15650	GenX	TRIP4	-5
AF-Q15653_F1_d2	GenX_config1str_out1.pdbqt	F1_d2	Q15653	GenX	NFKBIB	-5
AF-Q15751_F15_d4	GenX_config1seq_out1.pdbqt	15_d4	Q15751	GenX	HERC1	-5
AF-Q15751_F18_d1	GenX_config1seq_out1.pdbqt	18_d1	Q15751	GenX	HERC1	-5
AF-Q15751_F18_d1	GenX_config1str_out1.pdbqt	18_d1	Q15751	GenX	HERC1	-5
AF-Q15751_F8_d2	GenX_config1seq_out1.pdbqt	F8_d2	Q15751	GenX	HERC1	-5
AF-Q15843_F1_d1	GenX_config1str_out1.pdbqt	F1_d1	Q15843	GenX	NEDD8	-5
AF-Q15911_F10_d3	GenX_config1str_out1.pdbqt	10_d3	Q15911	GenX	ZFHX3	-5
AF-Q15911_F10_d6	GenX_config1str_out1.pdbqt	10_d6	Q15911	GenX	ZFHX3	-5
AF-Q15911_F7_d9	GenX_config1str_out1.pdbqt	F7_d9	Q15911	GenX	ZFHX3	-5
AF-Q15911_F8_d8	GenX_config1str_out1.pdbqt	F8_d8	Q15911	GenX	ZFHX3	-5
AF-Q15911_F9_d7	GenX_config1str_out1.pdbqt	F9_d7	Q15911	GenX	ZFHX3	-5
AF-Q15911_F9_d8	GenX_config1str_out1.pdbqt	F9_d8	Q15911	GenX	ZFHX3	-5
AF-Q16595_F1_d1	GenX_config1seq_out1.pdbqt	F1_d1	Q16595	GenX	FXN	-5
AF-Q16787_F2_d1	GenX_config1str_out1.pdbqt	F2_d1	Q16787	GenX	LAMA3	-5
AF-Q16787_F2_d3	GenX_config1str_out1.pdbqt	F2_d3	Q16787	GenX	LAMA3	-5
AF-Q16829_F1_d1	GenX_config1seq_out1.pdbqt	F1_d1	Q16829	GenX	DUSP7	-5
AF-Q17RB8_F1_d1	GenX_config1seq_out1.pdbqt	F1_d1	Q17RB8	GenX	LONRF1	-5
AF-Q1XH10_F1_d1	GenX_config1str_out1.pdbqt	F1_d1	Q1XH10	GenX	SKIDA1	-5
AF-Q2LD37_F12_d3	GenX_config1str_out1.pdbqt	12_d3	Q2LD37	GenX	BLTP1	-5
AF-Q2LD37_F17_d2	GenX_config1str_out1.pdbqt	17_d2	Q2LD37	GenX	BLTP1	-5
AF-Q2LD37_F19_d1	GenX_config1str_out1.pdbqt	19_d1	Q2LD37	GenX	BLTP1	-5
AF-Q2LD37_F20_d1	GenX_config1str_out1.pdbqt	20_d1	Q2LD37	GenX	BLTP1	-5
AF-Q2M1P5_F1_d5	GenX_config1seq_out1.pdbqt	F1_d5	Q2M1P5	GenX	KIF7	-5
AF-Q2MV58_F1_d1	GenX_config1seq_out1.pdbqt	F1_d1	Q2MV58	GenX	TCTN1	-5
AF-Q2NKX8_F1_d4	GenX_config1seq_out1.pdbqt	F1_d4	Q2NKX8	GenX	ERCC6L	-5
AF-Q2NKX8_F1_d4	GenX_config1str_out1.pdbqt	F1_d4	Q2NKX8	GenX	ERCC6L	-5
AF-Q2Q1W2_F1_d1	GenX_config1seq_out1.pdbqt	F1_d1	Q2Q1W2	GenX	TRIM71	-5
AF-Q2TAZ0_F1_d5	GenX_config1str_out1.pdbqt	F1_d5	Q2TAZ0	GenX	ATG2A	-5
AF-Q2TB10_F1_d3	GenX_config1seq_out1.pdbqt	F1_d3	Q2TB10	GenX	ZNF800	-5
AF-Q2TB10_F1_d3	GenX_config1str_out1.pdbqt	F1_d3	Q2TB10	GenX	ZNF800	-5
AF-Q2TBE0_F1_d4	GenX_config1seq_out1.pdbqt	F1_d4	Q2TBE0	GenX	CWF19L2	-5
AF-Q2VYF4_F1_d3	GenX_config1str_out1.pdbqt	F1_d3	Q2VYF4	GenX	LETM2	-5
AF-Q2WGJ9_F1_d3	GenX_config1str_out1.pdbqt	F1_d3	Q2WGJ9	GenX	FER1L6	-5
AF-Q30KQ7_F1_d1	GenX_config1str_out1.pdbqt	F1_d1	Q30KQ7	GenX	DEFB113	-5
AF-Q30KQ8_F1_d1	GenX_config1str_out1.pdbqt	F1_d1	Q30KQ8	GenX	DEFB112	-5
AF-Q32P28_F1_d1	GenX_config1str_out1.pdbqt	F1_d1	Q32P28	GenX	P3H1	-5
AF-Q3B8N2_F1_d2	GenX_config1seq_out1.pdbqt	F1_d2	Q3B8N2	GenX	LGALS9B	-5
AF-Q3B8N2_F1_d2	GenX_config1str_out1.pdbqt	F1_d2	Q3B8N2	GenX	LGALS9B	-5
AF-Q3L8U1_F8_d3	GenX_config1seq_out1.pdbqt	F8_d3	Q3L8U1	GenX	CHD9	-5
AF-Q3MIT2_F1_d1	GenX_config1str_out1.pdbqt	F1_d1	Q3MIT2	GenX	PUS10	-5
AF-Q3MUY2_F1_d1	GenX_config1str_out1.pdbqt	F1_d1	Q3MUY2	GenX	PIGY	-5
AF-Q49AM3_F1_d1	GenX_config1str_out1.pdbqt	F1_d1	Q49AM3	GenX	TTC31	-5
AF-Q4AC94_F1_d1	GenX_config1str_out1.pdbqt	F1_d1	Q4AC94	GenX	C2CD3	-5
AF-Q4LDE5_F2_d2	GenX_config1seq_out1.pdbqt	F2_d2	Q4LDE5	GenX	SVEP1	-5
AF-Q4LDE5_F2_d2	GenX_config1str_out1.pdbqt	F2_d2	Q4LDE5	GenX	SVEP1	-5
AF-Q4LDE5_F6_d2	GenX_config1seq_out1.pdbqt	F6_d2	Q4LDE5	GenX	SVEP1	-5
AF-Q4ZHG4_F1_d2	GenX_config1seq_out1.pdbqt	F1_d2	Q4ZHG4	GenX	FNDC1	-5
AF-Q53HL2_F1_d2	GenX_config1str_out1.pdbqt	F1_d2	Q53HL2	GenX	CDCA8	-5
AF-Q53SF7_F1_d1	GenX_config1seq_out1.pdbqt	F1_d1	Q53SF7	GenX	COBLL1	-5
AF-Q53SF7_F1_d1	GenX_config1str_out1.pdbqt	F1_d1	Q53SF7	GenX	COBLL1	-5
AF-Q5CZ79_F1_d1	GenX_config1seq_out1.pdbqt	F1_d1	Q5CZ79	GenX	ANKRD20A8P	-5
AF-Q5CZC0_F20_d2	GenX_config1seq_out1.pdbqt	20_d2	Q5CZC0	GenX	FSIP2	-5
AF-Q5CZC0_F26_d4	GenX_config1seq_out1.pdbqt	26_d4	Q5CZC0	GenX	FSIP2	-5
AF-Q5CZC0_F28_d1	GenX_config1seq_out1.pdbqt	28_d1	Q5CZC0	GenX	FSIP2	-5
AF-Q5CZC0_F29_d2	GenX_config1seq_out1.pdbqt	29_d2	Q5CZC0	GenX	FSIP2	-5
AF-Q5CZC0_F29_d2	GenX_config1str_out1.pdbqt	29_d2	Q5CZC0	GenX	FSIP2	-5
AF-Q5CZC0_F7_d1	GenX_config1seq_out1.pdbqt	F7_d1	Q5CZC0	GenX	FSIP2	-5
AF-Q5CZC0_F7_d1	GenX_config1str_out1.pdbqt	F7_d1	Q5CZC0	GenX	FSIP2	-5
AF-Q5CZC0_F8_d3	GenX_config1seq_out1.pdbqt	F8_d3	Q5CZC0	GenX	FSIP2	-5
AF-Q5CZC0_F8_d3	GenX_config1str_out1.pdbqt	F8_d3	Q5CZC0	GenX	FSIP2	-5
AF-Q5DJT8_F1_d1	GenX_config1str_out1.pdbqt	F1_d1	Q5DJT8	GenX	CT45A2	-5
AF-Q5DX21_F1_d1	GenX_config1str_out1.pdbqt	F1_d1	Q5DX21	GenX	IGSF11	-5
AF-Q5JSP0_F1_d2	GenX_config1seq_out1.pdbqt	F1_d2	Q5JSP0	GenX	FGD3	-5
AF-Q5JSP0_F1_d2	GenX_config1str_out1.pdbqt	F1_d2	Q5JSP0	GenX	FGD3	-5
AF-Q5JSP0_F1_d3	GenX_config1str_out1.pdbqt	F1_d3	Q5JSP0	GenX	FGD3	-5
AF-Q5JTW2_F1_d1	GenX_config1str_out1.pdbqt	F1_d1	Q5JTW2	GenX	CEP78	-5
AF-Q5JVL4_F1_d2	GenX_config1str_out1.pdbqt	F1_d2	Q5JVL4	GenX	EFHC1	-5
AF-Q5JXC2_F1_d2	GenX_config1seq_out1.pdbqt	F1_d2	Q5JXC2	GenX	MIIP	-5
AF-Q5MNZ9_F1_d2	GenX_config1str_out1.pdbqt	F1_d2	Q5MNZ9	GenX	WIPI1	-5
AF-Q5PSV4_F1_d3	GenX_config1str_out1.pdbqt	F1_d3	Q5PSV4	GenX	BRMS1L	-5
AF-Q5R3F8_F1_d1	GenX_config1seq_out1.pdbqt	F1_d1	Q5R3F8	GenX	ELFN2	-5
AF-Q5R3F8_F1_d2	GenX_config1str_out1.pdbqt	F1_d2	Q5R3F8	GenX	ELFN2	-5
AF-Q5RIA9_F1_d2	GenX_config1seq_out1.pdbqt	F1_d2	Q5RIA9	GenX	ZNG1E	-5
AF-Q5S007_F1_d10	GenX_config1seq_out1.pdbqt	1_d10	Q5S007	GenX	LRRK2	-5
AF-Q5S007_F1_d10	GenX_config1str_out1.pdbqt	1_d10	Q5S007	GenX	LRRK2	-5
AF-Q5SZK8_F1_d1	GenX_config1seq_out1.pdbqt	F1_d1	Q5SZK8	GenX	FREM2	-5
AF-Q5SZK8_F2_d2	GenX_config1seq_out1.pdbqt	F2_d2	Q5SZK8	GenX	FREM2	-5
AF-Q5SZK8_F3_d3	GenX_config1str_out1.pdbqt	F3_d3	Q5SZK8	GenX	FREM2	-5
AF-Q5T0F9_F1_d1	GenX_config1seq_out1.pdbqt	F1_d1	Q5T0F9	GenX	CC2D1B	-5
AF-Q5T0F9_F1_d1	GenX_config1str_out1.pdbqt	F1_d1	Q5T0F9	GenX	CC2D1B	-5
AF-Q5T0F9_F1_d4	GenX_config1str_out1.pdbqt	F1_d4	Q5T0F9	GenX	CC2D1B	-5
AF-Q5T0Z8_F1_d1	GenX_config1seq_out1.pdbqt	F1_d1	Q5T0Z8	GenX	C6orf132	-5
AF-Q5T197_F1_d3	GenX_config1str_out1.pdbqt	F1_d3	Q5T197	GenX	DCST1	-5
AF-Q5T1H1_F2_d4	GenX_config1str_out1.pdbqt	F2_d4	Q5T1H1	GenX	EYS	-5
AF-Q5T1H1_F4_d5	GenX_config1seq_out1.pdbqt	F4_d5	Q5T1H1	GenX	EYS	-5
AF-Q5T1H1_F4_d5	GenX_config1str_out1.pdbqt	F4_d5	Q5T1H1	GenX	EYS	-5
AF-Q5T1H1_F5_d6	GenX_config1seq_out1.pdbqt	F5_d6	Q5T1H1	GenX	EYS	-5
AF-Q5T1R4_F1_d1	GenX_config1str_out1.pdbqt	F1_d1	Q5T1R4	GenX	HIVEP3	-5
AF-Q5T2D2_F1_d1	GenX_config1seq_out1.pdbqt	F1_d1	Q5T2D2	GenX	TREML2	-5
AF-Q5T2D2_F1_d1	GenX_config1str_out1.pdbqt	F1_d1	Q5T2D2	GenX	TREML2	-5
AF-Q5T481_F1_d2	GenX_config1seq_out1.pdbqt	F1_d2	Q5T481	GenX	RBM20	-5
AF-Q5T481_F1_d2	GenX_config1str_out1.pdbqt	F1_d2	Q5T481	GenX	RBM20	-5
AF-Q5T481_F1_d3	GenX_config1str_out1.pdbqt	F1_d3	Q5T481	GenX	RBM20	-5
AF-Q5T4S7_F15_d7	GenX_config1seq_out1.pdbqt	F9_d1	Q5T4S7	GenX	UBR4	-5
AF-Q5T4S7_F15_d7	GenX_config1str_out1.pdbqt	F9_d1	Q5T4S7	GenX	UBR4	-5
AF-Q5T4S7_F7_d4	GenX_config1seq_out1.pdbqt	17_d5	Q5T4S7	GenX	UBR4	-5
AF-Q5TBA9_F7_d2	GenX_config1seq_out1.pdbqt	F7_d2	Q5TBA9	GenX	FRY	-5
AF-Q5TDH0_F1_d1	GenX_config1seq_out1.pdbqt	F1_d1	Q5TDH0	GenX	DDI2	-5
AF-Q5TDH0_F1_d1	GenX_config1str_out1.pdbqt	F1_d1	Q5TDH0	GenX	DDI2	-5
AF-Q5TGP6_F1_d2	GenX_config1str_out1.pdbqt	F1_d2	Q5TGP6	GenX	MROH9	-5
AF-Q5THJ4_F1_d4	GenX_config1str_out1.pdbqt	F1_d4	Q5THJ4	GenX	VPS13D	-5
AF-Q5VST9_F19_d2	GenX_config1seq_out1.pdbqt	19_d2	Q5VST9	GenX	OBSCN	-5
AF-Q5VST9_F2_d3	GenX_config1seq_out1.pdbqt	F2_d3	Q5VST9	GenX	OBSCN	-5
AF-Q5VST9_F2_d3	GenX_config1str_out1.pdbqt	F2_d3	Q5VST9	GenX	OBSCN	-5
AF-Q5VST9_F20_d4	GenX_config1seq_out1.pdbqt	20_d4	Q5VST9	GenX	OBSCN	-5
AF-Q5VST9_F20_d4	GenX_config1str_out1.pdbqt	20_d4	Q5VST9	GenX	OBSCN	-5
AF-Q5VST9_F22_d3	GenX_config1seq_out1.pdbqt	22_d3	Q5VST9	GenX	OBSCN	-5
AF-Q5VST9_F22_d3	GenX_config1str_out1.pdbqt	22_d3	Q5VST9	GenX	OBSCN	-5
AF-Q5VST9_F23_d5	GenX_config1str_out1.pdbqt	23_d5	Q5VST9	GenX	OBSCN	-5
AF-Q5VST9_F23_d8	GenX_config1str_out1.pdbqt	23_d8	Q5VST9	GenX	OBSCN	-5
AF-Q5VST9_F23_d9	GenX_config1seq_out1.pdbqt	23_d9	Q5VST9	GenX	OBSCN	-5
AF-Q5VST9_F25_d1	GenX_config1seq_out1.pdbqt	25_d1	Q5VST9	GenX	OBSCN	-5
AF-Q5VST9_F27_d6	GenX_config1seq_out1.pdbqt	27_d6	Q5VST9	GenX	OBSCN	-5
AF-Q5VST9_F34_d2	GenX_config1seq_out1.pdbqt	34_d2	Q5VST9	GenX	OBSCN	-5
AF-Q5VST9_F4_d1	GenX_config1seq_out1.pdbqt	F4_d1	Q5VST9	GenX	OBSCN	-5
AF-Q5VST9_F6_d2	GenX_config1str_out1.pdbqt	F6_d2	Q5VST9	GenX	OBSCN	-5
AF-Q5VT97_F1_d2	GenX_config1seq_out1.pdbqt	F1_d2	Q5VT97	GenX	SYDE2	-5
AF-Q5VUJ9_F1_d1	GenX_config1seq_out1.pdbqt	F1_d1	Q5VUJ9	GenX	EFCAB2	-5
AF-Q5VV41_F1_d2	GenX_config1seq_out1.pdbqt	F1_d2	Q5VV41	GenX	ARHGEF16	-5
AF-Q5VV41_F1_d2	GenX_config1str_out1.pdbqt	F1_d2	Q5VV41	GenX	ARHGEF16	-5
AF-Q5VW36_F1_d8	GenX_config1seq_out1.pdbqt	F1_d8	Q5VW36	GenX	FOCAD	-5
AF-Q5VYK3_F1_d5	GenX_config1seq_out1.pdbqt	F1_d5	Q5VYK3	GenX	ECPAS	-5
AF-Q5VZL5_F1_d2	GenX_config1seq_out1.pdbqt	F1_d2	Q5VZL5	GenX	ZMYM4	-5
AF-Q5VZL5_F1_d2	GenX_config1str_out1.pdbqt	F1_d2	Q5VZL5	GenX	ZMYM4	-5
AF-Q66K89_F1_d1	GenX_config1seq_out1.pdbqt	F1_d1	Q66K89	GenX	E4F1	-5
AF-Q66K89_F1_d1	GenX_config1str_out1.pdbqt	F1_d1	Q66K89	GenX	E4F1	-5
AF-Q684P5_F1_d1	GenX_config1str_out1.pdbqt	F1_d1	Q684P5	GenX	RAP1GAP2	-5
AF-Q68BL7_F1_d2	GenX_config1seq_out1.pdbqt	F1_d2	Q68BL7	GenX	OLFML2A	-5
AF-Q68CP9_F1_d5	GenX_config1str_out1.pdbqt	F1_d5	Q68CP9	GenX	ARID2	-5
AF-Q68DC2_F1_d2	GenX_config1seq_out1.pdbqt	F1_d2	Q68DC2	GenX	ANKS6	-5
AF-Q68DC2_F1_d3	GenX_config1seq_out1.pdbqt	F1_d3	Q68DC2	GenX	ANKS6	-5
AF-Q68DD2_F1_d2	GenX_config1str_out1.pdbqt	F1_d2	Q68DD2	GenX	PLA2G4F	-5
AF-Q68DK2_F1_d10	GenX_config1str_out1.pdbqt	1_d10	Q68DK2	GenX	ZFYVE26	-5
AF-Q68DK2_F1_d2	GenX_config1str_out1.pdbqt	F1_d2	Q68DK2	GenX	ZFYVE26	-5
AF-Q68DU8_F1_d1	GenX_config1str_out1.pdbqt	F1_d1	Q68DU8	GenX	KCTD16	-5
AF-Q6DKI2_F1_d2	GenX_config1str_out1.pdbqt	F1_d2	Q6DKI2	GenX	LGALS9C	-5
AF-Q6DN14_F1_d3	GenX_config1str_out1.pdbqt	F1_d3	Q6DN14	GenX	MCTP1	-5
AF-Q6IC98_F1_d4	GenX_config1seq_out1.pdbqt	F1_d4	Q6IC98	GenX	GRAMD4	-5
AF-Q6ISB3_F1_d3	GenX_config1str_out1.pdbqt	F1_d3	Q6ISB3	GenX	GRHL2	-5
AF-Q6KC79_F4_d3	GenX_config1seq_out1.pdbqt	F4_d3	Q6KC79	GenX	NIPBL	-5
AF-Q6KC79_F4_d3	GenX_config1str_out1.pdbqt	F4_d3	Q6KC79	GenX	NIPBL	-5
AF-Q6KC79_F5_d1	GenX_config1str_out1.pdbqt	F5_d1	Q6KC79	GenX	NIPBL	-5
AF-Q6KF10_F1_d2	GenX_config1seq_out1.pdbqt	F1_d2	Q6KF10	GenX	GDF6	-5
AF-Q6NUJ1_F1_d3	GenX_config1seq_out1.pdbqt	F1_d3	Q6NUJ1	GenX	PSAPL1	-5
AF-Q6NUJ5_F1_d1	GenX_config1str_out1.pdbqt	F1_d1	Q6NUJ5	GenX	PWWP2B	-5
AF-Q6NW34_F1_d2	GenX_config1str_out1.pdbqt	F1_d2	Q6NW34	GenX	NEPRO	-5
AF-Q6P2S7_F1_d5	GenX_config1seq_out1.pdbqt	F1_d5	Q6P2S7	GenX	TTC41P	-5
AF-Q6P3X8_F1_d2	GenX_config1str_out1.pdbqt	F1_d2	Q6P3X8	GenX	PGBD2	-5
AF-Q6PIL6_F1_d2	GenX_config1seq_out1.pdbqt	F1_d2	Q6PIL6	GenX	KCNIP4	-5
AF-Q6PJG9_F1_d2	GenX_config1seq_out1.pdbqt	F1_d2	Q6PJG9	GenX	LRFN4	-5
AF-Q6QN14_F1_d1	GenX_config1str_out1.pdbqt	F1_d1	Q6QN14	GenX	USP17L6P	-5
AF-Q6S9Z5_F1_d2	GenX_config1str_out1.pdbqt	F1_d2	Q6S9Z5	GenX	ZNF474	-5
AF-Q6UB99_F1_d1	GenX_config1str_out1.pdbqt	F1_d1	Q6UB99	GenX	ANKRD11	-5
AF-Q6UW56_F1_d1	GenX_config1seq_out1.pdbqt	F1_d1	Q6UW56	GenX	ATRAID	-5
AF-Q6UWL6_F1_d2	GenX_config1str_out1.pdbqt	F1_d2	Q6UWL6	GenX	KIRREL2	-5
AF-Q6UXB1_F1_d1	GenX_config1seq_out1.pdbqt	F1_d1	Q6UXB1	GenX	IGFL3	-5
AF-Q6UXH8_F1_d1	GenX_config1seq_out1.pdbqt	F1_d1	Q6UXH8	GenX	CCBE1	-5
AF-Q6UXI7_F1_d1	GenX_config1str_out1.pdbqt	F1_d1	Q6UXI7	GenX	VIT	-5
AF-Q6UXY8_F1_d2	GenX_config1seq_out1.pdbqt	F1_d2	Q6UXY8	GenX	TMC5	-5
AF-Q6UXY8_F1_d2	GenX_config1str_out1.pdbqt	F1_d2	Q6UXY8	GenX	TMC5	-5
AF-Q6UY14_F1_d2	GenX_config1seq_out1.pdbqt	F1_d2	Q6UY14	GenX	ADAMTSL4	-5
AF-Q6V0I7_F1_d2	GenX_config1str_out1.pdbqt	F1_d2	Q6V0I7	GenX	FAT4	-5
AF-Q6V0I7_F5_d2	GenX_config1str_out1.pdbqt	F5_d2	Q6V0I7	GenX	FAT4	-5
AF-Q6V1P9_F11_d1	GenX_config1str_out1.pdbqt	11_d1	Q6V1P9	GenX	DCHS2	-5
AF-Q6V1P9_F2_d2	GenX_config1seq_out1.pdbqt	F2_d2	Q6V1P9	GenX	DCHS2	-5
AF-Q6V1P9_F2_d5	GenX_config1str_out1.pdbqt	F2_d5	Q6V1P9	GenX	DCHS2	-5
AF-Q6VAB6_F1_d2	GenX_config1seq_out1.pdbqt	F1_d2	Q6VAB6	GenX	KSR2	-5
AF-Q6VAB6_F1_d2	GenX_config1str_out1.pdbqt	F1_d2	Q6VAB6	GenX	KSR2	-5
AF-Q6WRI0_F1_d4	GenX_config1seq_out1.pdbqt	F1_d4	Q6WRI0	GenX	IGSF10	-5
AF-Q6XZF7_F1_d2	GenX_config1seq_out1.pdbqt	F1_d2	Q6XZF7	GenX	DNMBP	-5
AF-Q6XZF7_F1_d3	GenX_config1seq_out1.pdbqt	F1_d3	Q6XZF7	GenX	DNMBP	-5
AF-Q6ZMZ0_F1_d1	GenX_config1str_out1.pdbqt	F1_d1	Q6ZMZ0	GenX	RNF19B	-5
AF-Q6ZN16_F1_d4	GenX_config1seq_out1.pdbqt	F1_d4	Q6ZN16	GenX	MAP3K15	-5
AF-Q6ZN17_F1_d2	GenX_config1str_out1.pdbqt	F1_d2	Q6ZN17	GenX	LIN28B	-5
AF-Q6ZN55_F1_d1	GenX_config1seq_out1.pdbqt	F1_d1	Q6ZN55	GenX	ZNF574	-5
AF-Q6ZNJ1_F7_d1	GenX_config1str_out1.pdbqt	F7_d1	Q6ZNJ1	GenX	NBEAL2	-5
AF-Q6ZQQ6_F6_d1	GenX_config1seq_out1.pdbqt	F6_d1	Q6ZQQ6	GenX	WDR87	-5
AF-Q6ZRV2_F1_d1	GenX_config1seq_out1.pdbqt	F1_d1	Q6ZRV2	GenX	FAM83H	-5
AF-Q6ZS81_F4_d2	GenX_config1str_out1.pdbqt	F4_d2	Q6ZS81	GenX	WDFY4	-5
AF-Q6ZS81_F7_d10	GenX_config1seq_out1.pdbqt	7_d10	Q6ZS81	GenX	WDFY4	-5
AF-Q6ZT62_F1_d1	GenX_config1seq_out1.pdbqt	F1_d1	Q6ZT62	GenX	BARGIN	-5
AF-Q6ZT62_F1_d1	GenX_config1str_out1.pdbqt	F1_d1	Q6ZT62	GenX	BARGIN	-5
AF-Q6ZTR5_F2_d4	GenX_config1str_out1.pdbqt	F2_d4	Q6ZTR5	GenX	CFAP47	-5
AF-Q6ZTR5_F3_d7	GenX_config1str_out1.pdbqt	F3_d7	Q6ZTR5	GenX	CFAP47	-5
AF-Q6ZUA9_F1_d3	GenX_config1seq_out1.pdbqt	F1_d3	Q6ZUA9	GenX	MROH5	-5
AF-Q6ZUA9_F1_d3	GenX_config1str_out1.pdbqt	F1_d3	Q6ZUA9	GenX	MROH5	-5
AF-Q6ZUJ8_F1_d2	GenX_config1str_out1.pdbqt	F1_d2	Q6ZUJ8	GenX	PIK3AP1	-5
AF-Q6ZUJ8_F1_d3	GenX_config1str_out1.pdbqt	F1_d3	Q6ZUJ8	GenX	PIK3AP1	-5
AF-Q6ZV73_F1_d3	GenX_config1seq_out1.pdbqt	F1_d3	Q6ZV73	GenX	FGD6	-5
AF-Q6ZV73_F1_d3	GenX_config1str_out1.pdbqt	F1_d3	Q6ZV73	GenX	FGD6	-5
AF-Q6ZW76_F1_d1	GenX_config1seq_out1.pdbqt	F1_d1	Q6ZW76	GenX	ANKS3	-5
AF-Q6ZWJ8_F1_d2	GenX_config1seq_out1.pdbqt	F1_d2	Q6ZWJ8	GenX	KCP	-5
AF-Q709C8_F1_d7	GenX_config1str_out1.pdbqt	F1_d7	Q709C8	GenX	VPS13C	-5
AF-Q709C8_F10_d3	GenX_config1seq_out1.pdbqt	10_d3	Q709C8	GenX	VPS13C	-5
AF-Q709C8_F12_d1	GenX_config1str_out1.pdbqt	12_d1	Q709C8	GenX	VPS13C	-5
AF-Q709C8_F2_d6	GenX_config1seq_out1.pdbqt	F2_d6	Q709C8	GenX	VPS13C	-5
AF-Q709C8_F5_d6	GenX_config1str_out1.pdbqt	F5_d6	Q709C8	GenX	VPS13C	-5
AF-Q709C8_F5_d8	GenX_config1str_out1.pdbqt	F5_d8	Q709C8	GenX	VPS13C	-5
AF-Q709C8_F6_d5	GenX_config1seq_out1.pdbqt	F6_d5	Q709C8	GenX	VPS13C	-5
AF-Q709C8_F7_d1	GenX_config1seq_out1.pdbqt	F7_d1	Q709C8	GenX	VPS13C	-5
AF-Q709C8_F7_d1	GenX_config1str_out1.pdbqt	F7_d1	Q709C8	GenX	VPS13C	-5
AF-Q709C8_F8_d4	GenX_config1str_out1.pdbqt	F8_d4	Q709C8	GenX	VPS13C	-5
AF-Q70CQ2_F3_d7	GenX_config1str_out1.pdbqt	F3_d7	Q70CQ2	GenX	USP34	-5
AF-Q70CQ2_F6_d5	GenX_config1seq_out1.pdbqt	F6_d5	Q70CQ2	GenX	USP34	-5
AF-Q70CQ2_F6_d5	GenX_config1str_out1.pdbqt	F6_d5	Q70CQ2	GenX	USP34	-5
AF-Q70EL1_F1_d3	GenX_config1str_out1.pdbqt	F1_d3	Q70EL1	GenX	USP54	-5
AF-Q75N03_F1_d1	GenX_config1str_out1.pdbqt	F1_d1	Q75N03	GenX	CBLL1	-5
AF-Q75N90_F1_d4	GenX_config1str_out1.pdbqt	F1_d4	Q75N90	GenX	FBN3	-5
AF-Q75N90_F2_d5	GenX_config1seq_out1.pdbqt	F2_d5	Q75N90	GenX	FBN3	-5
AF-Q75N90_F5_d2	GenX_config1seq_out1.pdbqt	F5_d2	Q75N90	GenX	FBN3	-5
AF-Q76I76_F1_d2	GenX_config1str_out1.pdbqt	F1_d2	Q76I76	GenX	SSH2	-5
AF-Q7KYR7_F1_d1	GenX_config1seq_out1.pdbqt	F1_d1	Q7KYR7	GenX	BTN2A1	-5
AF-Q7L4I2_F1_d2	GenX_config1str_out1.pdbqt	F1_d2	Q7L4I2	GenX	RSRC2	-5
AF-Q7L5A8_F1_d1	GenX_config1str_out1.pdbqt	F1_d1	Q7L5A8	GenX	FA2H	-5
AF-Q7L8L6_F1_d2	GenX_config1str_out1.pdbqt	F1_d2	Q7L8L6	GenX	FASTKD5	-5
AF-Q7Z2Z1_F1_d3	GenX_config1seq_out1.pdbqt	F1_d3	Q7Z2Z1	GenX	TICRR	-5
AF-Q7Z2Z1_F1_d3	GenX_config1str_out1.pdbqt	F1_d3	Q7Z2Z1	GenX	TICRR	-5
AF-Q7Z2Z1_F1_d4	GenX_config1str_out1.pdbqt	F1_d4	Q7Z2Z1	GenX	TICRR	-5
AF-Q7Z3K3_F1_d3	GenX_config1str_out1.pdbqt	F1_d3	Q7Z3K3	GenX	POGZ	-5
AF-Q7Z3T8_F1_d1	GenX_config1str_out1.pdbqt	F1_d1	Q7Z3T8	GenX	ZFYVE16	-5
AF-Q7Z494_F1_d3	GenX_config1str_out1.pdbqt	F1_d3	Q7Z494	GenX	NPHP3	-5
AF-Q7Z4F1_F1_d1	GenX_config1seq_out1.pdbqt	F1_d1	Q7Z4F1	GenX	LRP10	-5
AF-Q7Z4F1_F1_d1	GenX_config1str_out1.pdbqt	F1_d1	Q7Z4F1	GenX	LRP10	-5
AF-Q7Z570_F1_d2	GenX_config1seq_out1.pdbqt	F1_d2	Q7Z570	GenX	ZNF804A	-5
AF-Q7Z5L3_F1_d2	GenX_config1str_out1.pdbqt	F1_d2	Q7Z5L3	GenX	C1QL2	-5
AF-Q7Z5N4_F1_d3	GenX_config1str_out1.pdbqt	F1_d3	Q7Z5N4	GenX	SDK1	-5
AF-Q7Z5P9_F19_d2	GenX_config1str_out1.pdbqt	19_d2	Q7Z5P9	GenX	MUC19	-5
AF-Q7Z5P9_F21_d2	GenX_config1seq_out1.pdbqt	21_d2	Q7Z5P9	GenX	MUC19	-5
AF-Q7Z5P9_F21_d2	GenX_config1str_out1.pdbqt	21_d2	Q7Z5P9	GenX	MUC19	-5
AF-Q7Z5P9_F22_d3	GenX_config1str_out1.pdbqt	22_d3	Q7Z5P9	GenX	MUC19	-5
AF-Q7Z692_F1_d1	GenX_config1seq_out1.pdbqt	F1_d1	Q7Z692	GenX	CEACAM19	-5
AF-Q7Z692_F1_d1	GenX_config1str_out1.pdbqt	F1_d1	Q7Z692	GenX	CEACAM19	-5
AF-Q7Z6E9_F1_d1	GenX_config1seq_out1.pdbqt	F1_d1	Q7Z6E9	GenX	RBBP6	-5
AF-Q7Z6G8_F1_d1	GenX_config1seq_out1.pdbqt	F1_d1	Q7Z6G8	GenX	ANKS1B	-5
AF-Q7Z6G8_F1_d1	GenX_config1str_out1.pdbqt	F1_d1	Q7Z6G8	GenX	ANKS1B	-5
AF-Q7Z6J4_F1_d3	GenX_config1str_out1.pdbqt	F1_d3	Q7Z6J4	GenX	FGD2	-5
AF-Q7Z6M3_F1_d1	GenX_config1seq_out1.pdbqt	F1_d1	Q7Z6M3	GenX	MILR1	-5
AF-Q7Z6M3_F1_d1	GenX_config1str_out1.pdbqt	F1_d1	Q7Z6M3	GenX	MILR1	-5
AF-Q7Z6Z7_F6_d7	GenX_config1str_out1.pdbqt	F6_d7	Q7Z6Z7	GenX	HUWE1	-5
AF-Q7Z6Z7_F7_d6	GenX_config1str_out1.pdbqt	F7_d6	Q7Z6Z7	GenX	HUWE1	-5
AF-Q7Z6Z7_F8_d5	GenX_config1str_out1.pdbqt	F8_d5	Q7Z6Z7	GenX	HUWE1	-5
AF-Q7Z7B8_F1_d1	GenX_config1seq_out1.pdbqt	F1_d1	Q7Z7B8	GenX	DEFB128	-5
AF-Q7Z7B8_F1_d1	GenX_config1str_out1.pdbqt	F1_d1	Q7Z7B8	GenX	DEFB128	-5
AF-Q7Z7G8_F6_d4	GenX_config1seq_out1.pdbqt	F6_d4	Q7Z7G8	GenX	VPS13B	-5
AF-Q7Z7J7_F1_d1	GenX_config1str_out1.pdbqt	F1_d1	Q7Z7J7	GenX	LHFPL4	-5
AF-Q7Z7M0_F1_d4	GenX_config1str_out1.pdbqt	F1_d4	Q7Z7M0	GenX	MEGF8	-5
AF-Q7Z7M0_F5_d4	GenX_config1str_out1.pdbqt	F5_d4	Q7Z7M0	GenX	MEGF8	-5
AF-Q86T03_F1_d1	GenX_config1str_out1.pdbqt	F1_d1	Q86T03	GenX	PIP4P1	-5
AF-Q86T29_F1_d1	GenX_config1str_out1.pdbqt	F1_d1	Q86T29	GenX	ZNF605	-5
AF-Q86T65_F1_d1	GenX_config1seq_out1.pdbqt	F1_d1	Q86T65	GenX	DAAM2	-5
AF-Q86UE6_F1_d1	GenX_config1seq_out1.pdbqt	F1_d1	Q86UE6	GenX	LRRTM1	-5
AF-Q86UK5_F1_d1	GenX_config1str_out1.pdbqt	F1_d1	Q86UK5	GenX	EVC2	-5
AF-Q86UP3_F3_d5	GenX_config1str_out1.pdbqt	F3_d5	Q86UP3	GenX	ZFHX4	-5
AF-Q86UP3_F6_d7	GenX_config1str_out1.pdbqt	F6_d7	Q86UP3	GenX	ZFHX4	-5
AF-Q86UP3_F7_d6	GenX_config1str_out1.pdbqt	F7_d6	Q86UP3	GenX	ZFHX4	-5
AF-Q86UP3_F8_d3	GenX_config1str_out1.pdbqt	F8_d3	Q86UP3	GenX	ZFHX4	-5
AF-Q86UQ4_F5_d3	GenX_config1str_out1.pdbqt	F5_d3	Q86UQ4	GenX	ABCA13	-5
AF-Q86UQ4_F6_d2	GenX_config1str_out1.pdbqt	F6_d2	Q86UQ4	GenX	ABCA13	-5
AF-Q86VB7_F1_d2	GenX_config1seq_out1.pdbqt	F1_d2	Q86VB7	GenX	CD163	-5
AF-Q86VB7_F1_d2	GenX_config1str_out1.pdbqt	F1_d2	Q86VB7	GenX	CD163	-5
AF-Q86VW0_F1_d4	GenX_config1seq_out1.pdbqt	F1_d4	Q86VW0	GenX	SESTD1	-5
AF-Q86VW0_F1_d4	GenX_config1str_out1.pdbqt	F1_d4	Q86VW0	GenX	SESTD1	-5
AF-Q86WG5_F1_d4	GenX_config1seq_out1.pdbqt	F1_d4	Q86WG5	GenX	SBF2	-5
AF-Q86WI3_F1_d8	GenX_config1str_out1.pdbqt	F1_d8	Q86WI3	GenX	NLRC5	-5
AF-Q86XK7_F1_d1	GenX_config1str_out1.pdbqt	F1_d1	Q86XK7	GenX	VSIG1	-5
AF-Q86XP0_F1_d1	GenX_config1seq_out1.pdbqt	F1_d1	Q86XP0	GenX	PLA2G4D	-5
AF-Q86XP0_F1_d2	GenX_config1str_out1.pdbqt	F1_d2	Q86XP0	GenX	PLA2G4D	-5
AF-Q86XS8_F1_d1	GenX_config1seq_out1.pdbqt	F1_d1	Q86XS8	GenX	RNF130	-5
AF-Q86XX4_F3_d2	GenX_config1seq_out1.pdbqt	F3_d2	Q86XX4	GenX	FRAS1	-5
AF-Q86XX4_F5_d4	GenX_config1seq_out1.pdbqt	F5_d4	Q86XX4	GenX	FRAS1	-5
AF-Q86XX4_F5_d4	GenX_config1str_out1.pdbqt	F5_d4	Q86XX4	GenX	FRAS1	-5
AF-Q86XX4_F8_d2	GenX_config1seq_out1.pdbqt	F8_d2	Q86XX4	GenX	FRAS1	-5
AF-Q86YS7_F1_d2	GenX_config1seq_out1.pdbqt	F1_d2	Q86YS7	GenX	C2CD5	-5
AF-Q86YS7_F1_d2	GenX_config1str_out1.pdbqt	F1_d2	Q86YS7	GenX	C2CD5	-5
AF-Q86YS7_F1_d5	GenX_config1seq_out1.pdbqt	F1_d5	Q86YS7	GenX	C2CD5	-5
AF-Q86YV9_F1_d4	GenX_config1seq_out1.pdbqt	F1_d4	Q86YV9	GenX	HPS6	-5
AF-Q86Z23_F1_d2	GenX_config1seq_out1.pdbqt	F1_d2	Q86Z23	GenX	C1QL4	-5
AF-Q86Z23_F1_d2	GenX_config1str_out1.pdbqt	F1_d2	Q86Z23	GenX	C1QL4	-5
AF-Q8IUB3_F1_d1	GenX_config1seq_out1.pdbqt	F1_d1	Q8IUB3	GenX	WFDC10B	-5
AF-Q8IUH3_F1_d2	GenX_config1seq_out1.pdbqt	F1_d2	Q8IUH3	GenX	RBM45	-5
AF-Q8IUL8_F1_d2	GenX_config1seq_out1.pdbqt	F1_d2	Q8IUL8	GenX	CILP2	-5
AF-Q8IV45_F1_d2	GenX_config1seq_out1.pdbqt	F1_d2	Q8IV45	GenX	UNC5CL	-5
AF-Q8IVB4_F1_d2	GenX_config1seq_out1.pdbqt	F1_d2	Q8IVB4	GenX	SLC9A9	-5
AF-Q8IVH8_F1_d2	GenX_config1seq_out1.pdbqt	F1_d2	Q8IVH8	GenX	MAP4K3	-5
AF-Q8IVN8_F1_d1	GenX_config1str_out1.pdbqt	F1_d1	Q8IVN8	GenX	SBSPON	-5
AF-Q8IW41_F1_d3	GenX_config1str_out1.pdbqt	F1_d3	Q8IW41	GenX	MAPKAPK5	-5
AF-Q8IW52_F1_d2	GenX_config1seq_out1.pdbqt	F1_d2	Q8IW52	GenX	SLITRK4	-5
AF-Q8IWT3_F1_d2	GenX_config1seq_out1.pdbqt	F1_d2	Q8IWT3	GenX	CUL9	-5
AF-Q8IWT3_F1_d3	GenX_config1str_out1.pdbqt	F1_d3	Q8IWT3	GenX	CUL9	-5
AF-Q8IWU5_F1_d4	GenX_config1seq_out1.pdbqt	F1_d4	Q8IWU5	GenX	SULF2	-5
AF-Q8IWU6_F1_d4	GenX_config1str_out1.pdbqt	F1_d4	Q8IWU6	GenX	SULF1	-5
AF-Q8IWZ5_F1_d3	GenX_config1str_out1.pdbqt	F1_d3	Q8IWZ5	GenX	TRIM42	-5
AF-Q8IWZ5_F1_d4	GenX_config1seq_out1.pdbqt	F1_d4	Q8IWZ5	GenX	TRIM42	-5
AF-Q8IWZ5_F1_d4	GenX_config1str_out1.pdbqt	F1_d4	Q8IWZ5	GenX	TRIM42	-5
AF-Q8IX03_F1_d6	GenX_config1seq_out1.pdbqt	F1_d6	Q8IX03	GenX	WWC1	-5
AF-Q8IX03_F1_d6	GenX_config1str_out1.pdbqt	F1_d6	Q8IX03	GenX	WWC1	-5
AF-Q8IX12_F1_d2	GenX_config1seq_out1.pdbqt	F1_d2	Q8IX12	GenX	CCAR1	-5
AF-Q8IX15_F1_d3	GenX_config1str_out1.pdbqt	F1_d3	Q8IX15	GenX	HOMEZ	-5
AF-Q8IX30_F1_d4	GenX_config1seq_out1.pdbqt	F1_d4	Q8IX30	GenX	SCUBE3	-5
AF-Q8IXF0_F1_d4	GenX_config1str_out1.pdbqt	F1_d4	Q8IXF0	GenX	NPAS3	-5
AF-Q8IXJ9_F1_d1	GenX_config1seq_out1.pdbqt	F1_d1	Q8IXJ9	GenX	ASXL1	-5
AF-Q8IY85_F1_d3	GenX_config1str_out1.pdbqt	F1_d3	Q8IY85	GenX	EFCAB13	-5
AF-Q8IYM0_F1_d6	GenX_config1str_out1.pdbqt	F1_d6	Q8IYM0	GenX	FAM186B	-5
AF-Q8IYR6_F1_d3	GenX_config1str_out1.pdbqt	F1_d3	Q8IYR6	GenX	TMEFF1	-5
AF-Q8IYW2_F6_d4	GenX_config1seq_out1.pdbqt	F6_d4	Q8IYW2	GenX	CFAP46	-5
AF-Q8IYW2_F6_d4	GenX_config1str_out1.pdbqt	F6_d4	Q8IYW2	GenX	CFAP46	-5
AF-Q8IYW2_F7_d2	GenX_config1seq_out1.pdbqt	F7_d2	Q8IYW2	GenX	CFAP46	-5
AF-Q8IYW2_F7_d2	GenX_config1str_out1.pdbqt	F7_d2	Q8IYW2	GenX	CFAP46	-5
AF-Q8IYW2_F8_d2	GenX_config1seq_out1.pdbqt	F8_d2	Q8IYW2	GenX	CFAP46	-5
AF-Q8IYX4_F1_d2	GenX_config1seq_out1.pdbqt	F1_d2	Q8IYX4	GenX	DND1	-5
AF-Q8IYX4_F1_d2	GenX_config1str_out1.pdbqt	F1_d2	Q8IYX4	GenX	DND1	-5
AF-Q8IZ57_F1_d1	GenX_config1seq_out1.pdbqt	F1_d1	Q8IZ57	GenX	NRSN1	-5
AF-Q8IZA0_F1_d1	GenX_config1seq_out1.pdbqt	F1_d1	Q8IZA0	GenX	KIAA0319L	-5
AF-Q8IZM8_F1_d1	GenX_config1str_out1.pdbqt	F1_d1	Q8IZM8	GenX	ZNF654	-5
AF-Q8IZN7_F1_d1	GenX_config1seq_out1.pdbqt	F1_d1	Q8IZN7	GenX	DEFB107A	-5
AF-Q8IZT6_F3_d1	GenX_config1str_out1.pdbqt	F3_d1	Q8IZT6	GenX	ASPM	-5
AF-Q8IZU2_F1_d3	GenX_config1str_out1.pdbqt	F1_d3	Q8IZU2	GenX	WDR17	-5
AF-Q8IZU9_F1_d1	GenX_config1str_out1.pdbqt	F1_d1	Q8IZU9	GenX	KIRREL3	-5
AF-Q8N119_F1_d1	GenX_config1seq_out1.pdbqt	F1_d1	Q8N119	GenX	MMP21	-5
AF-Q8N1G0_F1_d2	GenX_config1str_out1.pdbqt	F1_d2	Q8N1G0	GenX	ZNF687	-5
AF-Q8N2C7_F11_d3	GenX_config1str_out1.pdbqt	11_d3	Q8N2C7	GenX	UNC80	-5
AF-Q8N2E2_F1_d7	GenX_config1str_out1.pdbqt	F1_d7	Q8N2E2	GenX	VWDE	-5
AF-Q8N2S1_F1_d5	GenX_config1seq_out1.pdbqt	F1_d5	Q8N2S1	GenX	LTBP4	-5
AF-Q8N2W9_F1_d2	GenX_config1str_out1.pdbqt	F1_d2	Q8N2W9	GenX	PIAS4	-5
AF-Q8N328_F1_d2	GenX_config1str_out1.pdbqt	F1_d2	Q8N328	GenX	PGBD3	-5
AF-Q8N3J3_F1_d1	GenX_config1str_out1.pdbqt	F1_d1	Q8N3J3	GenX	HROB	-5
AF-Q8N3X6_F1_d2	GenX_config1seq_out1.pdbqt	F1_d2	Q8N3X6	GenX	LCORL	-5
AF-Q8N3X6_F1_d2	GenX_config1str_out1.pdbqt	F1_d2	Q8N3X6	GenX	LCORL	-5
AF-Q8N427_F1_d2	GenX_config1str_out1.pdbqt	F1_d2	Q8N427	GenX	NME8	-5
AF-Q8N4L2_F1_d1	GenX_config1str_out1.pdbqt	F1_d1	Q8N4L2	GenX	PIP4P2	-5
AF-Q8N4N8_F1_d1	GenX_config1seq_out1.pdbqt	F1_d1	Q8N4N8	GenX	KIF2B	-5
AF-Q8N4P6_F1_d1	GenX_config1seq_out1.pdbqt	F1_d1	Q8N4P6	GenX	LRRC71	-5
AF-Q8N573_F1_d1	GenX_config1str_out1.pdbqt	F1_d1	Q8N573	GenX	OXR1	-5
AF-Q8N5A5_F1_d4	GenX_config1str_out1.pdbqt	F1_d4	Q8N5A5	GenX	ZGPAT	-5
AF-Q8N5F7_F1_d2	GenX_config1str_out1.pdbqt	F1_d2	Q8N5F7	GenX	NKAP	-5
AF-Q8N5S9_F1_d1	GenX_config1seq_out1.pdbqt	F1_d1	Q8N5S9	GenX	CAMKK1	-5
AF-Q8N5S9_F1_d1	GenX_config1str_out1.pdbqt	F1_d1	Q8N5S9	GenX	CAMKK1	-5
AF-Q8N687_F1_d1	GenX_config1seq_out1.pdbqt	F1_d1	Q8N687	GenX	DEFB125	-5
AF-Q8N687_F1_d1	GenX_config1str_out1.pdbqt	F1_d1	Q8N687	GenX	DEFB125	-5
AF-Q8N688_F1_d1	GenX_config1seq_out1.pdbqt	F1_d1	Q8N688	GenX	DEFB123	-5
AF-Q8N6V4_F1_d1	GenX_config1str_out1.pdbqt	F1_d1	Q8N6V4	GenX	C10orf53	-5
AF-Q8N720_F1_d1	GenX_config1str_out1.pdbqt	F1_d1	Q8N720	GenX	ZNF655	-5
AF-Q8N7Z5_F1_d1	GenX_config1str_out1.pdbqt	F1_d1	Q8N7Z5	GenX	ANKRD31	-5
AF-Q8N8U3_F1_d4	GenX_config1seq_out1.pdbqt	F1_d4	Q8N8U3	GenX	RTL3	-5
AF-Q8N907_F1_d1	GenX_config1seq_out1.pdbqt	F1_d1	Q8N907	GenX	DAND5	-5
AF-Q8N972_F1_d2	GenX_config1str_out1.pdbqt	F1_d2	Q8N972	GenX	ZNF709	-5
AF-Q8N9U9_F1_d1	GenX_config1seq_out1.pdbqt	F1_d1	Q8N9U9	GenX	SPANXA2-OT1	-5
AF-Q8NAF0_F1_d2	GenX_config1str_out1.pdbqt	F1_d2	Q8NAF0	GenX	ZNF579	-5
AF-Q8NB59_F1_d2	GenX_config1str_out1.pdbqt	F1_d2	Q8NB59	GenX	SYT14	-5
AF-Q8NBM4_F1_d2	GenX_config1str_out1.pdbqt	F1_d2	Q8NBM4	GenX	UBAC2	-5
AF-Q8NBP7_F1_d1	GenX_config1seq_out1.pdbqt	F1_d1	Q8NBP7	GenX	PCSK9	-5
AF-Q8NCD3_F1_d1	GenX_config1str_out1.pdbqt	F1_d1	Q8NCD3	GenX	HJURP	-5
AF-Q8ND90_F1_d1	GenX_config1str_out1.pdbqt	F1_d1	Q8ND90	GenX	PNMA1	-5
AF-Q8NDA2_F9_d3	GenX_config1str_out1.pdbqt	F9_d3	Q8NDA2	GenX	HMCN2	-5
AF-Q8NDB2_F1_d1	GenX_config1seq_out1.pdbqt	F1_d1	Q8NDB2	GenX	BANK1	-5
AF-Q8NE28_F1_d2	GenX_config1seq_out1.pdbqt	F1_d2	Q8NE28	GenX	STKLD1	-5
AF-Q8NE28_F1_d2	GenX_config1str_out1.pdbqt	F1_d2	Q8NE28	GenX	STKLD1	-5
AF-Q8NEY1_F1_d5	GenX_config1str_out1.pdbqt	F1_d5	Q8NEY1	GenX	NAV1	-5
AF-Q8NEY8_F1_d2	GenX_config1str_out1.pdbqt	F1_d2	Q8NEY8	GenX	PPHLN1	-5
AF-Q8NF91_F18_d4	GenX_config1str_out1.pdbqt	18_d4	Q8NF91	GenX	SYNE1	-5
AF-Q8NF91_F19_d3	GenX_config1seq_out1.pdbqt	19_d3	Q8NF91	GenX	SYNE1	-5
AF-Q8NF91_F26_d1	GenX_config1str_out1.pdbqt	26_d1	Q8NF91	GenX	SYNE1	-5
AF-Q8NF91_F27_d5	GenX_config1str_out1.pdbqt	27_d5	Q8NF91	GenX	SYNE1	-5
AF-Q8NFM4_F1_d5	GenX_config1str_out1.pdbqt	F1_d5	Q8NFM4	GenX	ADCY4	-5
AF-Q8NFP7_F1_d1	GenX_config1seq_out1.pdbqt	F1_d1	Q8NFP7	GenX	NUDT10	-5
AF-Q8NFP7_F1_d1	GenX_config1str_out1.pdbqt	F1_d1	Q8NFP7	GenX	NUDT10	-5
AF-Q8NFT8_F1_d1	GenX_config1str_out1.pdbqt	F1_d1	Q8NFT8	GenX	DNER	-5
AF-Q8NG57_F1_d2	GenX_config1seq_out1.pdbqt	F1_d2	Q8NG57	GenX		-5
AF-Q8NHS3_F1_d2	GenX_config1str_out1.pdbqt	F1_d2	Q8NHS3	GenX	MFSD8	-5
AF-Q8NHW4_F1_d1	GenX_config1seq_out1.pdbqt	F1_d1	Q8NHW4	GenX	CCL4L1	-5
AF-Q8NHW4_F1_d1	GenX_config1str_out1.pdbqt	F1_d1	Q8NHW4	GenX	CCL4L1	-5
AF-Q8NHY3_F1_d2	GenX_config1str_out1.pdbqt	F1_d2	Q8NHY3	GenX	GAS2L2	-5
AF-Q8TAL6_F1_d1	GenX_config1str_out1.pdbqt	F1_d1	Q8TAL6	GenX	FIBIN	-5
AF-Q8TBG9_F1_d1	GenX_config1seq_out1.pdbqt	F1_d1	Q8TBG9	GenX	SYNPR	-5
AF-Q8TBK2_F1_d2	GenX_config1str_out1.pdbqt	F1_d2	Q8TBK2	GenX	SETD6	-5
AF-Q8TBM8_F1_d1	GenX_config1str_out1.pdbqt	F1_d1	Q8TBM8	GenX	DNAJB14	-5
AF-Q8TD57_F13_d1	GenX_config1seq_out1.pdbqt	13_d1	Q8TD57	GenX	DNAH3	-5
AF-Q8TD94_F1_d1	GenX_config1str_out1.pdbqt	F1_d1	Q8TD94	GenX	KLF14	-5
AF-Q8TDJ6_F1_d4	GenX_config1seq_out1.pdbqt	F1_d4	Q8TDJ6	GenX	DMXL2	-5
AF-Q8TDJ6_F1_d4	GenX_config1str_out1.pdbqt	F1_d4	Q8TDJ6	GenX	DMXL2	-5
AF-Q8TDJ6_F1_d7	GenX_config1seq_out1.pdbqt	F1_d7	Q8TDJ6	GenX	DMXL2	-5
AF-Q8TDJ6_F1_d7	GenX_config1str_out1.pdbqt	F1_d7	Q8TDJ6	GenX	DMXL2	-5
AF-Q8TDJ6_F10_d3	GenX_config1str_out1.pdbqt	10_d3	Q8TDJ6	GenX	DMXL2	-5
AF-Q8TDJ6_F10_d6	GenX_config1seq_out1.pdbqt	10_d6	Q8TDJ6	GenX	DMXL2	-5
AF-Q8TDJ6_F10_d6	GenX_config1str_out1.pdbqt	10_d6	Q8TDJ6	GenX	DMXL2	-5
AF-Q8TDJ6_F7_d7	GenX_config1seq_out1.pdbqt	F7_d7	Q8TDJ6	GenX	DMXL2	-5
AF-Q8TDJ6_F8_d3	GenX_config1seq_out1.pdbqt	F8_d3	Q8TDJ6	GenX	DMXL2	-5
AF-Q8TDJ6_F9_d6	GenX_config1str_out1.pdbqt	F9_d6	Q8TDJ6	GenX	DMXL2	-5
AF-Q8TDJ6_F9_d8	GenX_config1seq_out1.pdbqt	F9_d8	Q8TDJ6	GenX	DMXL2	-5
AF-Q8TDM6_F1_d1	GenX_config1str_out1.pdbqt	F1_d1	Q8TDM6	GenX	DLG5	-5
AF-Q8TDW7_F9_d1	GenX_config1str_out1.pdbqt	F9_d1	Q8TDW7	GenX	FAT3	-5
AF-Q8TDX9_F2_d3	GenX_config1str_out1.pdbqt	F2_d3	Q8TDX9	GenX	PKD1L1	-5
AF-Q8TDX9_F5_d2	GenX_config1seq_out1.pdbqt	F5_d2	Q8TDX9	GenX	PKD1L1	-5
AF-Q8TE56_F1_d3	GenX_config1str_out1.pdbqt	F1_d3	Q8TE56	GenX	ADAMTS17	-5
AF-Q8TE76_F1_d1	GenX_config1str_out1.pdbqt	F1_d1	Q8TE76	GenX	MORC4	-5
AF-Q8TED9_F1_d1	GenX_config1str_out1.pdbqt	F1_d1	Q8TED9	GenX	AFAP1L1	-5
AF-Q8TEJ3_F1_d2	GenX_config1str_out1.pdbqt	F1_d2	Q8TEJ3	GenX	SH3RF3	-5
AF-Q8TEU8_F1_d1	GenX_config1seq_out1.pdbqt	F1_d1	Q8TEU8	GenX	WFIKKN2	-5
AF-Q8TEU8_F1_d1	GenX_config1str_out1.pdbqt	F1_d1	Q8TEU8	GenX	WFIKKN2	-5
AF-Q8TEW6_F1_d2	GenX_config1str_out1.pdbqt	F1_d2	Q8TEW6	GenX	DOK4	-5
AF-Q8WTU2_F1_d3	GenX_config1str_out1.pdbqt	F1_d3	Q8WTU2	GenX	SSC4D	-5
AF-Q8WUA2_F1_d2	GenX_config1str_out1.pdbqt	F1_d2	Q8WUA2	GenX	PPIL4	-5
AF-Q8WUN7_F1_d2	GenX_config1str_out1.pdbqt	F1_d2	Q8WUN7	GenX	UBTD2	-5
AF-Q8WUQ7_F1_d3	GenX_config1str_out1.pdbqt	F1_d3	Q8WUQ7	GenX	CACTIN	-5
AF-Q8WUR7_F1_d1	GenX_config1seq_out1.pdbqt	F1_d1	Q8WUR7	GenX	C15orf40	-5
AF-Q8WV24_F1_d2	GenX_config1str_out1.pdbqt	F1_d2	Q8WV24	GenX	PHLDA1	-5
AF-Q8WV99_F1_d1	GenX_config1str_out1.pdbqt	F1_d1	Q8WV99	GenX	ZFAND2B	-5
AF-Q8WW24_F1_d1	GenX_config1str_out1.pdbqt	F1_d1	Q8WW24	GenX	TEKT4	-5
AF-Q8WW36_F1_d1	GenX_config1seq_out1.pdbqt	F1_d1	Q8WW36	GenX	ZCCHC13	-5
AF-Q8WW38_F1_d1	GenX_config1seq_out1.pdbqt	F1_d1	Q8WW38	GenX	ZFPM2	-5
AF-Q8WWG1_F1_d1	GenX_config1seq_out1.pdbqt	F1_d1	Q8WWG1	GenX	NRG4	-5
AF-Q8WWI1_F1_d5	GenX_config1str_out1.pdbqt	F1_d5	Q8WWI1	GenX	LMO7	-5
AF-Q8WWQ8_F1_d1	GenX_config1seq_out1.pdbqt	F1_d1	Q8WWQ8	GenX	STAB2	-5
AF-Q8WWQ8_F1_d1	GenX_config1str_out1.pdbqt	F1_d1	Q8WWQ8	GenX	STAB2	-5
AF-Q8WXA9_F1_d1	GenX_config1str_out1.pdbqt	F1_d1	Q8WXA9	GenX	SREK1	-5
AF-Q8WXG9_F25_d2	GenX_config1seq_out1.pdbqt	25_d2	Q8WXG9	GenX	ADGRV1	-5
AF-Q8WXG9_F4_d2	GenX_config1seq_out1.pdbqt	F4_d2	Q8WXG9	GenX	ADGRV1	-5
AF-Q8WXG9_F9_d1	GenX_config1seq_out1.pdbqt	F9_d1	Q8WXG9	GenX	ADGRV1	-5
AF-Q8WXH0_F12_d6	GenX_config1str_out1.pdbqt	12_d6	Q8WXH0	GenX	SYNE2	-5
AF-Q8WXH0_F20_d5	GenX_config1seq_out1.pdbqt	20_d5	Q8WXH0	GenX	SYNE2	-5
AF-Q8WXH0_F21_d2	GenX_config1str_out1.pdbqt	21_d2	Q8WXH0	GenX	SYNE2	-5
AF-Q8WXH0_F5_d4	GenX_config1seq_out1.pdbqt	F5_d4	Q8WXH0	GenX	SYNE2	-5
AF-Q8WXH0_F7_d1	GenX_config1str_out1.pdbqt	F7_d1	Q8WXH0	GenX	SYNE2	-5
AF-Q8WXI7_F58_d4	GenX_config1seq_out1.pdbqt	58_d4	Q8WXI7	GenX	MUC16	-5
AF-Q8WXI7_F60_d5	GenX_config1seq_out1.pdbqt	60_d5	Q8WXI7	GenX	MUC16	-5
AF-Q8WXI7_F60_d5	GenX_config1str_out1.pdbqt	60_d5	Q8WXI7	GenX	MUC16	-5
AF-Q8WXI7_F61_d5	GenX_config1seq_out1.pdbqt	61_d5	Q8WXI7	GenX	MUC16	-5
AF-Q8WXI7_F61_d5	GenX_config1str_out1.pdbqt	61_d5	Q8WXI7	GenX	MUC16	-5
AF-Q8WXI7_F61_d9	GenX_config1str_out1.pdbqt	61_d9	Q8WXI7	GenX	MUC16	-5
AF-Q8WXI7_F63_d3	GenX_config1seq_out1.pdbqt	63_d3	Q8WXI7	GenX	MUC16	-5
AF-Q8WXS5_F1_d2	GenX_config1str_out1.pdbqt	F1_d2	Q8WXS5	GenX	CACNG8	-5
AF-Q8WYA1_F1_d3	GenX_config1str_out1.pdbqt	F1_d3	Q8WYA1	GenX	BMAL2	-5
AF-Q8WZ42_F1_d3	GenX_config1str_out1.pdbqt	F1_d3	Q8WZ42	GenX	TTN	-5
AF-Q8WZ42_F142_d1	GenX_config1str_out1.pdbqt	42_d1	Q8WZ42	GenX	TTN	-5
AF-Q8WZ42_F16_d4	GenX_config1seq_out1.pdbqt	16_d4	Q8WZ42	GenX	TTN	-5
AF-Q8WZ42_F162_d5	GenX_config1seq_out1.pdbqt	62_d5	Q8WZ42	GenX	TTN	-5
AF-Q8WZ42_F166_d8	GenX_config1seq_out1.pdbqt	66_d8	Q8WZ42	GenX	TTN	-5
AF-Q8WZ42_F17_d4	GenX_config1str_out1.pdbqt	17_d4	Q8WZ42	GenX	TTN	-5
AF-Q8WZ42_F48_d2	GenX_config1str_out1.pdbqt	48_d2	Q8WZ42	GenX	TTN	-5
AF-Q8WZ42_F8_d3	GenX_config1str_out1.pdbqt	F8_d3	Q8WZ42	GenX	TTN	-5
AF-Q8WZ64_F1_d2	GenX_config1seq_out1.pdbqt	F1_d2	Q8WZ64	GenX	ARAP2	-5
AF-Q92508_F1_d11	GenX_config1seq_out1.pdbqt	1_d11	Q92508	GenX	PIEZO1	-5
AF-Q92570_F1_d1	GenX_config1str_out1.pdbqt	F1_d1	Q92570	GenX	NR4A3	-5
AF-Q92608_F1_d1	GenX_config1str_out1.pdbqt	F1_d1	Q92608	GenX	DOCK2	-5
AF-Q92625_F1_d1	GenX_config1seq_out1.pdbqt	F1_d1	Q92625	GenX	ANKS1A	-5
AF-Q92667_F1_d2	GenX_config1seq_out1.pdbqt	F1_d2	Q92667	GenX	AKAP1	-5
AF-Q92667_F1_d2	GenX_config1str_out1.pdbqt	F1_d2	Q92667	GenX	AKAP1	-5
AF-Q92670_F1_d4	GenX_config1str_out1.pdbqt	F1_d4	Q92670	GenX	ZNF75CP	-5
AF-Q92736_F17_d2	GenX_config1str_out1.pdbqt	17_d2	Q92736	GenX	RYR2	-5
AF-Q92750_F1_d3	GenX_config1str_out1.pdbqt	F1_d3	Q92750	GenX	TAF4B	-5
AF-Q92771_F1_d2	GenX_config1seq_out1.pdbqt	F1_d2	Q92771	GenX	DDX12P	-5
AF-Q92771_F1_d2	GenX_config1str_out1.pdbqt	F1_d2	Q92771	GenX	DDX12P	-5
AF-Q92851_F1_d2	GenX_config1seq_out1.pdbqt	F1_d2	Q92851	GenX	CASP10	-5
AF-Q92851_F1_d2	GenX_config1str_out1.pdbqt	F1_d2	Q92851	GenX	CASP10	-5
AF-Q92914_F1_d1	GenX_config1str_out1.pdbqt	F1_d1	Q92914	GenX	FGF11	-5
AF-Q92918_F1_d5	GenX_config1seq_out1.pdbqt	F1_d5	Q92918	GenX	MAP4K1	-5
AF-Q92945_F1_d2	GenX_config1seq_out1.pdbqt	F1_d2	Q92945	GenX	KHSRP	-5
AF-Q92945_F1_d2	GenX_config1str_out1.pdbqt	F1_d2	Q92945	GenX	KHSRP	-5
AF-Q92966_F1_d1	GenX_config1str_out1.pdbqt	F1_d1	Q92966	GenX	SNAPC3	-5
AF-Q92974_F1_d1	GenX_config1seq_out1.pdbqt	F1_d1	Q92974	GenX	ARHGEF2	-5
AF-Q92974_F1_d1	GenX_config1str_out1.pdbqt	F1_d1	Q92974	GenX	ARHGEF2	-5
AF-Q969M3_F1_d1	GenX_config1seq_out1.pdbqt	F1_d1	Q969M3	GenX	YIPF5	-5
AF-Q969Q0_F1_d1	GenX_config1str_out1.pdbqt	F1_d1	Q969Q0	GenX	RPL36AL	-5
AF-Q969Q1_F1_d2	GenX_config1seq_out1.pdbqt	F1_d2	Q969Q1	GenX	TRIM63	-5
AF-Q96AE4_F1_d3	GenX_config1str_out1.pdbqt	F1_d3	Q96AE4	GenX	FUBP1	-5
AF-Q96AX9_F1_d3	GenX_config1seq_out1.pdbqt	F1_d3	Q96AX9	GenX	MIB2	-5
AF-Q96AX9_F1_d3	GenX_config1str_out1.pdbqt	F1_d3	Q96AX9	GenX	MIB2	-5
AF-Q96AX9_F1_d5	GenX_config1str_out1.pdbqt	F1_d5	Q96AX9	GenX	MIB2	-5
AF-Q96BN2_F1_d1	GenX_config1seq_out1.pdbqt	F1_d1	Q96BN2	GenX	TADA1	-5
AF-Q96BY2_F1_d1	GenX_config1str_out1.pdbqt	F1_d1	Q96BY2	GenX	MOAP1	-5
AF-Q96D09_F1_d1	GenX_config1str_out1.pdbqt	F1_d1	Q96D09	GenX	GPRASP2	-5
AF-Q96EG3_F1_d1	GenX_config1str_out1.pdbqt	F1_d1	Q96EG3	GenX	ZNF837	-5
AF-Q96EQ0_F1_d2	GenX_config1str_out1.pdbqt	F1_d2	Q96EQ0	GenX	SGTB	-5
AF-Q96ER3_F1_d2	GenX_config1str_out1.pdbqt	F1_d2	Q96ER3	GenX	SAAL1	-5
AF-Q96FQ6_F1_d1	GenX_config1seq_out1.pdbqt	F1_d1	Q96FQ6	GenX	S100A16	-5
AF-Q96FQ6_F1_d1	GenX_config1str_out1.pdbqt	F1_d1	Q96FQ6	GenX	S100A16	-5
AF-Q96GC6_F1_d2	GenX_config1str_out1.pdbqt	F1_d2	Q96GC6	GenX	ZNF274	-5
AF-Q96GV9_F1_d1	GenX_config1str_out1.pdbqt	F1_d1	Q96GV9	GenX	MACIR	-5
AF-Q96GY0_F1_d1	GenX_config1str_out1.pdbqt	F1_d1	Q96GY0	GenX	ZC2HC1A	-5
AF-Q96GY0_F1_d3	GenX_config1seq_out1.pdbqt	F1_d3	Q96GY0	GenX	ZC2HC1A	-5
AF-Q96GY0_F1_d3	GenX_config1str_out1.pdbqt	F1_d3	Q96GY0	GenX	ZC2HC1A	-5
AF-Q96HB5_F1_d2	GenX_config1seq_out1.pdbqt	F1_d2	Q96HB5	GenX	CCDC120	-5
AF-Q96HB5_F1_d2	GenX_config1str_out1.pdbqt	F1_d2	Q96HB5	GenX	CCDC120	-5
AF-Q96I23_F1_d1	GenX_config1seq_out1.pdbqt	F1_d1	Q96I23	GenX	PYURF	-5
AF-Q96IQ7_F1_d1	GenX_config1str_out1.pdbqt	F1_d1	Q96IQ7	GenX	VSIG2	-5
AF-Q96JG9_F14_d1	GenX_config1str_out1.pdbqt	14_d1	Q96JG9	GenX	ZNF469	-5
AF-Q96JH7_F1_d4	GenX_config1seq_out1.pdbqt	F1_d4	Q96JH7	GenX	VCPIP1	-5
AF-Q96JH7_F1_d4	GenX_config1str_out1.pdbqt	F1_d4	Q96JH7	GenX	VCPIP1	-5
AF-Q96JM4_F1_d2	GenX_config1seq_out1.pdbqt	F1_d2	Q96JM4	GenX	LRRIQ1	-5
AF-Q96JN2_F1_d4	GenX_config1str_out1.pdbqt	F1_d4	Q96JN2	GenX	CCDC136	-5
AF-Q96JN8_F1_d1	GenX_config1str_out1.pdbqt	F1_d1	Q96JN8	GenX	NEURL4	-5
AF-Q96JP9_F1_d1	GenX_config1seq_out1.pdbqt	F1_d1	Q96JP9	GenX	CDHR1	-5
AF-Q96JQ0_F2_d1	GenX_config1seq_out1.pdbqt	F2_d1	Q96JQ0	GenX	DCHS1	-5
AF-Q96JQ0_F5_d1	GenX_config1str_out1.pdbqt	F5_d1	Q96JQ0	GenX	DCHS1	-5
AF-Q96JQ0_F7_d3	GenX_config1str_out1.pdbqt	F7_d3	Q96JQ0	GenX	DCHS1	-5
AF-Q96JQ0_F8_d2	GenX_config1str_out1.pdbqt	F8_d2	Q96JQ0	GenX	DCHS1	-5
AF-Q96K17_F1_d1	GenX_config1str_out1.pdbqt	F1_d1	Q96K17	GenX	BTF3L4	-5
AF-Q96KP1_F1_d3	GenX_config1seq_out1.pdbqt	F1_d3	Q96KP1	GenX	EXOC2	-5
AF-Q96KQ7_F1_d1	GenX_config1seq_out1.pdbqt	F1_d1	Q96KQ7	GenX	EHMT2	-5
AF-Q96KQ7_F1_d1	GenX_config1str_out1.pdbqt	F1_d1	Q96KQ7	GenX	EHMT2	-5
AF-Q96L08_F1_d1	GenX_config1seq_out1.pdbqt	F1_d1	Q96L08	GenX	SUSD3	-5
AF-Q96L91_F7_d7	GenX_config1str_out1.pdbqt	F7_d7	Q96L91	GenX	EP400	-5
AF-Q96LA6_F1_d1	GenX_config1str_out1.pdbqt	F1_d1	Q96LA6	GenX	FCRL1	-5
AF-Q96LW9_F1_d2	GenX_config1seq_out1.pdbqt	F1_d2	Q96LW9	GenX	ZSCAN31	-5
AF-Q96MG7_F1_d2	GenX_config1str_out1.pdbqt	F1_d2	Q96MG7	GenX	NSMCE3	-5
AF-Q96MK2_F1_d1	GenX_config1seq_out1.pdbqt	F1_d1	Q96MK2	GenX	RIPOR3	-5
AF-Q96MR9_F1_d5	GenX_config1str_out1.pdbqt	F1_d5	Q96MR9	GenX	ZNF560	-5
AF-Q96MT7_F1_d2	GenX_config1seq_out1.pdbqt	F1_d2	Q96MT7	GenX	CFAP44	-5
AF-Q96MY1_F1_d1	GenX_config1seq_out1.pdbqt	F1_d1	Q96MY1	GenX	NOL4L	-5
AF-Q96MY1_F1_d1	GenX_config1str_out1.pdbqt	F1_d1	Q96MY1	GenX	NOL4L	-5
AF-Q96N23_F1_d1	GenX_config1seq_out1.pdbqt	F1_d1	Q96N23	GenX	CFAP54	-5
AF-Q96N23_F1_d8	GenX_config1str_out1.pdbqt	F1_d8	Q96N23	GenX	CFAP54	-5
AF-Q96N23_F10_d6	GenX_config1seq_out1.pdbqt	10_d6	Q96N23	GenX	CFAP54	-5
AF-Q96N23_F10_d6	GenX_config1str_out1.pdbqt	10_d6	Q96N23	GenX	CFAP54	-5
AF-Q96NX9_F1_d1	GenX_config1seq_out1.pdbqt	F1_d1	Q96NX9	GenX	DACH2	-5
AF-Q96PL1_F1_d1	GenX_config1seq_out1.pdbqt	F1_d1	Q96PL1	GenX	SCGB3A2	-5
AF-Q96PL1_F1_d1	GenX_config1str_out1.pdbqt	F1_d1	Q96PL1	GenX	SCGB3A2	-5
AF-Q96PL5_F1_d1	GenX_config1seq_out1.pdbqt	F1_d1	Q96PL5	GenX	ERMAP	-5
AF-Q96PL5_F1_d1	GenX_config1str_out1.pdbqt	F1_d1	Q96PL5	GenX	ERMAP	-5
AF-Q96PU4_F1_d2	GenX_config1seq_out1.pdbqt	F1_d2	Q96PU4	GenX	UHRF2	-5
AF-Q96PU4_F1_d2	GenX_config1str_out1.pdbqt	F1_d2	Q96PU4	GenX	UHRF2	-5
AF-Q96PX9_F1_d1	GenX_config1seq_out1.pdbqt	F1_d1	Q96PX9	GenX	PLEKHG4B	-5
AF-Q96PZ7_F10_d1	GenX_config1seq_out1.pdbqt	10_d1	Q96PZ7	GenX	CSMD1	-5
AF-Q96PZ7_F11_d2	GenX_config1seq_out1.pdbqt	11_d2	Q96PZ7	GenX	CSMD1	-5
AF-Q96PZ7_F11_d2	GenX_config1str_out1.pdbqt	11_d2	Q96PZ7	GenX	CSMD1	-5
AF-Q96PZ7_F2_d1	GenX_config1str_out1.pdbqt	F2_d1	Q96PZ7	GenX	CSMD1	-5
AF-Q96QC0_F1_d3	GenX_config1seq_out1.pdbqt	F1_d3	Q96QC0	GenX	PPP1R10	-5
AF-Q96QD5_F1_d3	GenX_config1str_out1.pdbqt	F1_d3	Q96QD5	GenX	DEPDC7	-5
AF-Q96QV6_F1_d1	GenX_config1str_out1.pdbqt	F1_d1	Q96QV6	GenX	H2AC1	-5
AF-Q96RG2_F1_d2	GenX_config1str_out1.pdbqt	F1_d2	Q96RG2	GenX	PASK	-5
AF-Q96RL7_F2_d6	GenX_config1str_out1.pdbqt	F2_d6	Q96RL7	GenX	VPS13A	-5
AF-Q96RL7_F2_d7	GenX_config1seq_out1.pdbqt	F2_d7	Q96RL7	GenX	VPS13A	-5
AF-Q96RL7_F4_d2	GenX_config1str_out1.pdbqt	F4_d2	Q96RL7	GenX	VPS13A	-5
AF-Q96RL7_F7_d3	GenX_config1seq_out1.pdbqt	F7_d3	Q96RL7	GenX	VPS13A	-5
AF-Q96RW7_F12_d2	GenX_config1seq_out1.pdbqt	12_d2	Q96RW7	GenX	HMCN1	-5
AF-Q96RW7_F19_d4	GenX_config1seq_out1.pdbqt	19_d4	Q96RW7	GenX	HMCN1	-5
AF-Q96RW7_F19_d4	GenX_config1str_out1.pdbqt	19_d4	Q96RW7	GenX	HMCN1	-5
AF-Q96RW7_F22_d6	GenX_config1str_out1.pdbqt	22_d6	Q96RW7	GenX	HMCN1	-5
AF-Q96SR6_F1_d1	GenX_config1seq_out1.pdbqt	F1_d1	Q96SR6	GenX	ZNF382	-5
AF-Q96ST3_F1_d4	GenX_config1seq_out1.pdbqt	F1_d4	Q96ST3	GenX	SIN3A	-5
AF-Q96T37_F1_d2	GenX_config1seq_out1.pdbqt	F1_d2	Q96T37	GenX	RBM15	-5
AF-Q96T92_F1_d1	GenX_config1str_out1.pdbqt	F1_d1	Q96T92	GenX	INSM2	-5
AF-Q99598_F1_d2	GenX_config1seq_out1.pdbqt	F1_d2	Q99598	GenX	TSNAX	-5
AF-Q99616_F1_d1	GenX_config1seq_out1.pdbqt	F1_d1	Q99616	GenX	CCL13	-5
AF-Q99616_F1_d1	GenX_config1str_out1.pdbqt	F1_d1	Q99616	GenX	CCL13	-5
AF-Q99661_F1_d3	GenX_config1seq_out1.pdbqt	F1_d3	Q99661	GenX	KIF2C	-5
AF-Q99698_F14_d4	GenX_config1seq_out1.pdbqt	14_d4	Q99698	GenX	LYST	-5
AF-Q99698_F3_d1	GenX_config1seq_out1.pdbqt	F3_d1	Q99698	GenX	LYST	-5
AF-Q99715_F7_d1	GenX_config1str_out1.pdbqt	F7_d1	Q99715	GenX	COL12A1	-5
AF-Q99795_F1_d1	GenX_config1seq_out1.pdbqt	F1_d1	Q99795	GenX	GPA33	-5
AF-Q99933_F1_d2	GenX_config1str_out1.pdbqt	F1_d2	Q99933	GenX	BAG1	-5
AF-Q99962_F1_d3	GenX_config1str_out1.pdbqt	F1_d3	Q99962	GenX	SH3GL2	-5
AF-Q99963_F1_d3	GenX_config1seq_out1.pdbqt	F1_d3	Q99963	GenX	SH3GL3	-5
AF-Q99963_F1_d3	GenX_config1str_out1.pdbqt	F1_d3	Q99963	GenX	SH3GL3	-5
AF-Q99996_F12_d11	GenX_config1str_out1.pdbqt	2_d11	Q99996	GenX	AKAP9	-5
AF-Q9BQE9_F1_d1	GenX_config1str_out1.pdbqt	F1_d1	Q9BQE9	GenX	BCL7B	-5
AF-Q9BQS8_F1_d7	GenX_config1seq_out1.pdbqt	F1_d7	Q9BQS8	GenX	FYCO1	-5
AF-Q9BQS8_F1_d7	GenX_config1str_out1.pdbqt	F1_d7	Q9BQS8	GenX	FYCO1	-5
AF-Q9BR61_F1_d2	GenX_config1seq_out1.pdbqt	F1_d2	Q9BR61	GenX	ACBD6	-5
AF-Q9BR61_F1_d2	GenX_config1str_out1.pdbqt	F1_d2	Q9BR61	GenX	ACBD6	-5
AF-Q9BRN9_F1_d1	GenX_config1str_out1.pdbqt	F1_d1	Q9BRN9	GenX	TM2D3	-5
AF-Q9BSW2_F1_d1	GenX_config1str_out1.pdbqt	F1_d1	Q9BSW2	GenX	CRACR2A	-5
AF-Q9BTM1_F1_d1	GenX_config1seq_out1.pdbqt	F1_d1	Q9BTM1	GenX	H2AJ	-5
AF-Q9BTN0_F1_d2	GenX_config1str_out1.pdbqt	F1_d2	Q9BTN0	GenX	LRFN3	-5
AF-Q9BUN1_F1_d1	GenX_config1str_out1.pdbqt	F1_d1	Q9BUN1	GenX	MENT	-5
AF-Q9BVI0_F1_d2	GenX_config1seq_out1.pdbqt	F1_d2	Q9BVI0	GenX	PHF20	-5
AF-Q9BVI0_F1_d2	GenX_config1str_out1.pdbqt	F1_d2	Q9BVI0	GenX	PHF20	-5
AF-Q9BVR0_F1_d5	GenX_config1str_out1.pdbqt	F1_d5	Q9BVR0	GenX	HERC2P3	-5
AF-Q9BVW5_F1_d1	GenX_config1str_out1.pdbqt	F1_d1	Q9BVW5	GenX	TIPIN	-5
AF-Q9BWE0_F1_d1	GenX_config1str_out1.pdbqt	F1_d1	Q9BWE0	GenX	REPIN1	-5
AF-Q9BX40_F1_d1	GenX_config1seq_out1.pdbqt	F1_d1	Q9BX40	GenX	LSM14B	-5
AF-Q9BXB4_F1_d3	GenX_config1str_out1.pdbqt	F1_d3	Q9BXB4	GenX	OSBPL11	-5
AF-Q9BXF9_F1_d1	GenX_config1str_out1.pdbqt	F1_d1	Q9BXF9	GenX	TEKT3	-5
AF-Q9BXJ2_F1_d1	GenX_config1str_out1.pdbqt	F1_d1	Q9BXJ2	GenX	C1QTNF7	-5
AF-Q9BXN1_F1_d1	GenX_config1seq_out1.pdbqt	F1_d1	Q9BXN1	GenX	ASPN	-5
AF-Q9BXS6_F1_d1	GenX_config1seq_out1.pdbqt	F1_d1	Q9BXS6	GenX	NUSAP1	-5
AF-Q9BXT4_F1_d2	GenX_config1str_out1.pdbqt	F1_d2	Q9BXT4	GenX	TDRD1	-5
AF-Q9BXT5_F3_d2	GenX_config1seq_out1.pdbqt	F3_d2	Q9BXT5	GenX	TEX15	-5
AF-Q9BXT5_F4_d1	GenX_config1str_out1.pdbqt	F4_d1	Q9BXT5	GenX	TEX15	-5
AF-Q9BXT5_F5_d1	GenX_config1str_out1.pdbqt	F5_d1	Q9BXT5	GenX	TEX15	-5
AF-Q9BXT5_F8_d3	GenX_config1str_out1.pdbqt	F8_d3	Q9BXT5	GenX	TEX15	-5
AF-Q9BXU2_F1_d1	GenX_config1str_out1.pdbqt	F1_d1	Q9BXU2	GenX	TEX13B	-5
AF-Q9BY19_F1_d1	GenX_config1str_out1.pdbqt	F1_d1	Q9BY19	GenX	MS4A8	-5
AF-Q9BY44_F1_d2	GenX_config1seq_out1.pdbqt	F1_d2	Q9BY44	GenX	EIF2A	-5
AF-Q9BY44_F1_d2	GenX_config1str_out1.pdbqt	F1_d2	Q9BY44	GenX	EIF2A	-5
AF-Q9BYB0_F1_d4	GenX_config1seq_out1.pdbqt	F1_d4	Q9BYB0	GenX	SHANK3	-5
AF-Q9BYB0_F1_d4	GenX_config1str_out1.pdbqt	F1_d4	Q9BYB0	GenX	SHANK3	-5
AF-Q9BYC9_F1_d1	GenX_config1seq_out1.pdbqt	F1_d1	Q9BYC9	GenX	MRPL20	-5
AF-Q9BYC9_F1_d1	GenX_config1str_out1.pdbqt	F1_d1	Q9BYC9	GenX	MRPL20	-5
AF-Q9BYD1_F1_d1	GenX_config1seq_out1.pdbqt	F1_d1	Q9BYD1	GenX	MRPL13	-5
AF-Q9BYD1_F1_d1	GenX_config1str_out1.pdbqt	F1_d1	Q9BYD1	GenX	MRPL13	-5
AF-Q9BYR4_F1_d1	GenX_config1str_out1.pdbqt	F1_d1	Q9BYR4	GenX	KRTAP4-3	-5
AF-Q9BYW2_F1_d5	GenX_config1str_out1.pdbqt	F1_d5	Q9BYW2	GenX	SETD2	-5
AF-Q9BZC1_F1_d1	GenX_config1str_out1.pdbqt	F1_d1	Q9BZC1	GenX	CELF4	-5
AF-Q9BZK3_F1_d2	GenX_config1seq_out1.pdbqt	F1_d2	Q9BZK3	GenX	NACA4P	-5
AF-Q9BZK3_F1_d2	GenX_config1str_out1.pdbqt	F1_d2	Q9BZK3	GenX	NACA4P	-5
AF-Q9C0A1_F1_d8	GenX_config1str_out1.pdbqt	F1_d8	Q9C0A1	GenX	ZFHX2	-5
AF-Q9C0G6_F9_d2	GenX_config1str_out1.pdbqt	F9_d2	Q9C0G6	GenX	DNAH6	-5
AF-Q9C0I4_F1_d5	GenX_config1str_out1.pdbqt	F1_d5	Q9C0I4	GenX	THSD7B	-5
AF-Q9C0K0_F1_d1	GenX_config1str_out1.pdbqt	F1_d1	Q9C0K0	GenX	BCL11B	-5
AF-Q9GZP1_F1_d1	GenX_config1str_out1.pdbqt	F1_d1	Q9GZP1	GenX	NRSN2	-5
AF-Q9GZR7_F1_d2	GenX_config1str_out1.pdbqt	F1_d2	Q9GZR7	GenX	DDX24	-5
AF-Q9GZV4_F1_d1	GenX_config1seq_out1.pdbqt	F1_d1	Q9GZV4	GenX	EIF5A2	-5
AF-Q9H009_F1_d2	GenX_config1str_out1.pdbqt	F1_d2	Q9H009	GenX	NACA2	-5
AF-Q9H0A6_F1_d1	GenX_config1str_out1.pdbqt	F1_d1	Q9H0A6	GenX	RNF32	-5
AF-Q9H0H0_F1_d4	GenX_config1str_out1.pdbqt	F1_d4	Q9H0H0	GenX	INTS2	-5
AF-Q9H156_F1_d2	GenX_config1seq_out1.pdbqt	F1_d2	Q9H156	GenX	SLITRK2	-5
AF-Q9H160_F1_d2	GenX_config1seq_out1.pdbqt	F1_d2	Q9H160	GenX	ING2	-5
AF-Q9H160_F1_d2	GenX_config1str_out1.pdbqt	F1_d2	Q9H160	GenX	ING2	-5
AF-Q9H165_F1_d2	GenX_config1str_out1.pdbqt	F1_d2	Q9H165	GenX	BCL11A	-5
AF-Q9H1I8_F1_d3	GenX_config1str_out1.pdbqt	F1_d3	Q9H1I8	GenX	ASCC2	-5
AF-Q9H1M3_F1_d1	GenX_config1seq_out1.pdbqt	F1_d1	Q9H1M3	GenX	DEFB129	-5
AF-Q9H1M3_F1_d1	GenX_config1str_out1.pdbqt	F1_d1	Q9H1M3	GenX	DEFB129	-5
AF-Q9H1M4_F1_d1	GenX_config1seq_out1.pdbqt	F1_d1	Q9H1M4	GenX	DEFB127	-5
AF-Q9H1U4_F1_d1	GenX_config1str_out1.pdbqt	F1_d1	Q9H1U4	GenX	MEGF9	-5
AF-Q9H213_F1_d1	GenX_config1seq_out1.pdbqt	F1_d1	Q9H213	GenX	MAGEH1	-5
AF-Q9H213_F1_d1	GenX_config1str_out1.pdbqt	F1_d1	Q9H213	GenX	MAGEH1	-5
AF-Q9H251_F9_d2	GenX_config1str_out1.pdbqt	F9_d2	Q9H251	GenX	CDH23	-5
AF-Q9H254_F1_d3	GenX_config1seq_out1.pdbqt	F1_d3	Q9H254	GenX	SPTBN4	-5
AF-Q9H254_F1_d3	GenX_config1str_out1.pdbqt	F1_d3	Q9H254	GenX	SPTBN4	-5
AF-Q9H2F5_F1_d1	GenX_config1seq_out1.pdbqt	F1_d1	Q9H2F5	GenX	EPC1	-5
AF-Q9H2F5_F1_d1	GenX_config1str_out1.pdbqt	F1_d1	Q9H2F5	GenX	EPC1	-5
AF-Q9H2P0_F1_d5	GenX_config1str_out1.pdbqt	F1_d5	Q9H2P0	GenX	ADNP	-5
AF-Q9H2X0_F1_d5	GenX_config1seq_out1.pdbqt	F1_d5	Q9H2X0	GenX	CHRD	-5
AF-Q9H3K6_F1_d1	GenX_config1seq_out1.pdbqt	F1_d1	Q9H3K6	GenX	BOLA2	-5
AF-Q9H3R0_F1_d3	GenX_config1str_out1.pdbqt	F1_d3	Q9H3R0	GenX	KDM4C	-5
AF-Q9H3U1_F1_d2	GenX_config1seq_out1.pdbqt	F1_d2	Q9H3U1	GenX	UNC45A	-5
AF-Q9H467_F1_d2	GenX_config1str_out1.pdbqt	F1_d2	Q9H467	GenX	CUEDC2	-5
AF-Q9H4M3_F1_d1	GenX_config1str_out1.pdbqt	F1_d1	Q9H4M3	GenX	FBXO44	-5
AF-Q9H4W6_F1_d2	GenX_config1str_out1.pdbqt	F1_d2	Q9H4W6	GenX	EBF3	-5
AF-Q9H4Z3_F1_d1	GenX_config1seq_out1.pdbqt	F1_d1	Q9H4Z3	GenX	PCIF1	-5
AF-Q9H6E5_F1_d2	GenX_config1seq_out1.pdbqt	F1_d2	Q9H6E5	GenX	TUT1	-5
AF-Q9H6E5_F1_d2	GenX_config1str_out1.pdbqt	F1_d2	Q9H6E5	GenX	TUT1	-5
AF-Q9H6K1_F1_d1	GenX_config1str_out1.pdbqt	F1_d1	Q9H6K1	GenX	ILRUN	-5
AF-Q9H6X4_F1_d1	GenX_config1seq_out1.pdbqt	F1_d1	Q9H6X4	GenX	TMEM134	-5
AF-Q9H706_F1_d2	GenX_config1seq_out1.pdbqt	F1_d2	Q9H706	GenX	GAREM1	-5
AF-Q9H7Z6_F1_d1	GenX_config1str_out1.pdbqt	F1_d1	Q9H7Z6	GenX	KAT8	-5
AF-Q9H898_F1_d2	GenX_config1str_out1.pdbqt	F1_d2	Q9H898	GenX	ZMAT4	-5
AF-Q9H8M2_F1_d3	GenX_config1seq_out1.pdbqt	F1_d3	Q9H8M2	GenX	BRD9	-5
AF-Q9H930_F1_d3	GenX_config1seq_out1.pdbqt	F1_d3	Q9H930	GenX	SP140L	-5
AF-Q9H9L4_F1_d1	GenX_config1seq_out1.pdbqt	F1_d1	Q9H9L4	GenX	KANSL2	-5
AF-Q9HAC8_F1_d1	GenX_config1seq_out1.pdbqt	F1_d1	Q9HAC8	GenX	UBTD1	-5
AF-Q9HAC8_F1_d2	GenX_config1str_out1.pdbqt	F1_d2	Q9HAC8	GenX	UBTD1	-5
AF-Q9HAJ7_F1_d2	GenX_config1seq_out1.pdbqt	F1_d2	Q9HAJ7	GenX	SAP30L	-5
AF-Q9HAU4_F1_d1	GenX_config1seq_out1.pdbqt	F1_d1	Q9HAU4	GenX	SMURF2	-5
AF-Q9HAU4_F1_d3	GenX_config1str_out1.pdbqt	F1_d3	Q9HAU4	GenX	SMURF2	-5
AF-Q9HBT6_F1_d1	GenX_config1str_out1.pdbqt	F1_d1	Q9HBT6	GenX	CDH20	-5
AF-Q9HBZ2_F1_d3	GenX_config1seq_out1.pdbqt	F1_d3	Q9HBZ2	GenX	ARNT2	-5
AF-Q9HBZ2_F1_d3	GenX_config1str_out1.pdbqt	F1_d3	Q9HBZ2	GenX	ARNT2	-5
AF-Q9HC10_F1_d4	GenX_config1seq_out1.pdbqt	F1_d4	Q9HC10	GenX	OTOF	-5
AF-Q9HC84_F20_d1	GenX_config1str_out1.pdbqt	20_d1	Q9HC84	GenX	MUC5B	-5
AF-Q9HC84_F3_d3	GenX_config1str_out1.pdbqt	F3_d3	Q9HC84	GenX	MUC5B	-5
AF-Q9HC84_F4_d3	GenX_config1str_out1.pdbqt	F4_d3	Q9HC84	GenX	MUC5B	-5
AF-Q9HC84_F8_d1	GenX_config1str_out1.pdbqt	F8_d1	Q9HC84	GenX	MUC5B	-5
AF-Q9HC84_F9_d3	GenX_config1str_out1.pdbqt	F9_d3	Q9HC84	GenX	MUC5B	-5
AF-Q9HCF6_F1_d4	GenX_config1seq_out1.pdbqt	F1_d4	Q9HCF6	GenX	TRPM3	-5
AF-Q9HCI5_F1_d2	GenX_config1seq_out1.pdbqt	F1_d2	Q9HCI5	GenX	MAGEE1	-5
AF-Q9HCI5_F1_d4	GenX_config1seq_out1.pdbqt	F1_d4	Q9HCI5	GenX	MAGEE1	-5
AF-Q9HCI7_F1_d2	GenX_config1seq_out1.pdbqt	F1_d2	Q9HCI7	GenX	MSL2	-5
AF-Q9HCI7_F1_d2	GenX_config1str_out1.pdbqt	F1_d2	Q9HCI7	GenX	MSL2	-5
AF-Q9HCK0_F1_d1	GenX_config1str_out1.pdbqt	F1_d1	Q9HCK0	GenX	ZBTB26	-5
AF-Q9NPF0_F1_d2	GenX_config1str_out1.pdbqt	F1_d2	Q9NPF0	GenX	CD320	-5
AF-Q9NPR2_F1_d2	GenX_config1str_out1.pdbqt	F1_d2	Q9NPR2	GenX	SEMA4B	-5
AF-Q9NQR7_F1_d1	GenX_config1seq_out1.pdbqt	F1_d1	Q9NQR7	GenX	CCDC177	-5
AF-Q9NR09_F10_d4	GenX_config1seq_out1.pdbqt	10_d4	Q9NR09	GenX	BIRC6	-5
AF-Q9NR09_F17_d5	GenX_config1seq_out1.pdbqt	17_d5	Q9NR09	GenX	BIRC6	-5
AF-Q9NR09_F17_d5	GenX_config1str_out1.pdbqt	17_d5	Q9NR09	GenX	BIRC6	-5
AF-Q9NR09_F6_d6	GenX_config1seq_out1.pdbqt	F6_d6	Q9NR09	GenX	BIRC6	-5
AF-Q9NR09_F6_d6	GenX_config1str_out1.pdbqt	F6_d6	Q9NR09	GenX	BIRC6	-5
AF-Q9NR90_F1_d2	GenX_config1str_out1.pdbqt	F1_d2	Q9NR90	GenX	DAZ3	-5
AF-Q9NR99_F8_d3	GenX_config1str_out1.pdbqt	F8_d3	Q9NR99	GenX	MXRA5	-5
AF-Q9NRG9_F1_d2	GenX_config1str_out1.pdbqt	F1_d2	Q9NRG9	GenX	AAAS	-5
AF-Q9NRJ7_F1_d1	GenX_config1seq_out1.pdbqt	F1_d1	Q9NRJ7	GenX	PCDHB16	-5
AF-Q9NRR5_F1_d4	GenX_config1str_out1.pdbqt	F1_d4	Q9NRR5	GenX	UBQLN4	-5
AF-Q9NS15_F1_d3	GenX_config1str_out1.pdbqt	F1_d3	Q9NS15	GenX	LTBP3	-5
AF-Q9NS15_F1_d5	GenX_config1seq_out1.pdbqt	F1_d5	Q9NS15	GenX	LTBP3	-5
AF-Q9NS39_F1_d2	GenX_config1seq_out1.pdbqt	F1_d2	Q9NS39	GenX	ADARB2	-5
AF-Q9NS91_F1_d3	GenX_config1str_out1.pdbqt	F1_d3	Q9NS91	GenX	RAD18	-5
AF-Q9NSK0_F1_d2	GenX_config1str_out1.pdbqt	F1_d2	Q9NSK0	GenX	KLC4	-5
AF-Q9NTZ6_F1_d3	GenX_config1str_out1.pdbqt	F1_d3	Q9NTZ6	GenX	RBM12	-5
AF-Q9NU63_F1_d2	GenX_config1str_out1.pdbqt	F1_d2	Q9NU63	GenX	ZFP57	-5
AF-Q9NU63_F1_d3	GenX_config1str_out1.pdbqt	F1_d3	Q9NU63	GenX	ZFP57	-5
AF-Q9NUA8_F1_d6	GenX_config1seq_out1.pdbqt	F1_d6	Q9NUA8	GenX	ZBTB40	-5
AF-Q9NUZ1_F1_d2	GenX_config1seq_out1.pdbqt	F1_d2	Q9NUZ1	GenX	ACOXL	-5
AF-Q9NUZ1_F1_d2	GenX_config1str_out1.pdbqt	F1_d2	Q9NUZ1	GenX	ACOXL	-5
AF-Q9NVC6_F1_d5	GenX_config1seq_out1.pdbqt	F1_d5	Q9NVC6	GenX	MED17	-5
AF-Q9NVI1_F1_d6	GenX_config1str_out1.pdbqt	F1_d6	Q9NVI1	GenX	FANCI	-5
AF-Q9NVW2_F1_d1	GenX_config1seq_out1.pdbqt	F1_d1	Q9NVW2	GenX	RLIM	-5
AF-Q9NVW2_F1_d1	GenX_config1str_out1.pdbqt	F1_d1	Q9NVW2	GenX	RLIM	-5
AF-Q9NWB1_F1_d1	GenX_config1str_out1.pdbqt	F1_d1	Q9NWB1	GenX	RBFOX1	-5
AF-Q9NXF1_F1_d1	GenX_config1str_out1.pdbqt	F1_d1	Q9NXF1	GenX	TEX10	-5
AF-Q9NXH9_F1_d2	GenX_config1seq_out1.pdbqt	F1_d2	Q9NXH9	GenX	TRMT1	-5
AF-Q9NXH9_F1_d2	GenX_config1str_out1.pdbqt	F1_d2	Q9NXH9	GenX	TRMT1	-5
AF-Q9NXW2_F1_d1	GenX_config1str_out1.pdbqt	F1_d1	Q9NXW2	GenX	DNAJB12	-5
AF-Q9NYB9_F1_d2	GenX_config1seq_out1.pdbqt	F1_d2	Q9NYB9	GenX	ABI2	-5
AF-Q9NYC9_F1_d2	GenX_config1str_out1.pdbqt	F1_d2	Q9NYC9	GenX	DNAH9	-5
AF-Q9NYP9_F1_d1	GenX_config1str_out1.pdbqt	F1_d1	Q9NYP9	GenX	MIS18A	-5
AF-Q9NYQ7_F9_d5	GenX_config1seq_out1.pdbqt	F9_d5	Q9NYQ7	GenX	CELSR3	-5
AF-Q9NZ09_F1_d2	GenX_config1seq_out1.pdbqt	F1_d2	Q9NZ09	GenX	UBAP1	-5
AF-Q9NZ56_F1_d2	GenX_config1seq_out1.pdbqt	F1_d2	Q9NZ56	GenX	FMN2	-5
AF-Q9NZ56_F1_d2	GenX_config1str_out1.pdbqt	F1_d2	Q9NZ56	GenX	FMN2	-5
AF-Q9NZI5_F1_d3	GenX_config1seq_out1.pdbqt	F1_d3	Q9NZI5	GenX	GRHL1	-5
AF-Q9NZM3_F1_d12	GenX_config1str_out1.pdbqt	1_d12	Q9NZM3	GenX	ITSN2	-5
AF-Q9NZR2_F11_d4	GenX_config1str_out1.pdbqt	11_d4	Q9NZR2	GenX	LRP1B	-5
AF-Q9NZR2_F12_d4	GenX_config1str_out1.pdbqt	12_d4	Q9NZR2	GenX	LRP1B	-5
AF-Q9NZV1_F1_d6	GenX_config1str_out1.pdbqt	F1_d6	Q9NZV1	GenX	CRIM1	-5
AF-Q9NZV1_F1_d7	GenX_config1str_out1.pdbqt	F1_d7	Q9NZV1	GenX	CRIM1	-5
AF-Q9P0K7_F1_d1	GenX_config1str_out1.pdbqt	F1_d1	Q9P0K7	GenX	RAI14	-5
AF-Q9P0L1_F1_d1	GenX_config1seq_out1.pdbqt	F1_d1	Q9P0L1	GenX	ZKSCAN7	-5
AF-Q9P0X4_F1_d5	GenX_config1str_out1.pdbqt	F1_d5	Q9P0X4	GenX	CACNA1I	-5
AF-Q9P203_F1_d5	GenX_config1seq_out1.pdbqt	F1_d5	Q9P203	GenX	BTBD7	-5
AF-Q9P291_F1_d1	GenX_config1str_out1.pdbqt	F1_d1	Q9P291	GenX	ARMCX1	-5
AF-Q9P2D1_F7_d7	GenX_config1seq_out1.pdbqt	F7_d7	Q9P2D1	GenX	CHD7	-5
AF-Q9P2D1_F8_d7	GenX_config1seq_out1.pdbqt	F8_d7	Q9P2D1	GenX	CHD7	-5
AF-Q9P2D1_F9_d5	GenX_config1seq_out1.pdbqt	F9_d5	Q9P2D1	GenX	CHD7	-5
AF-Q9P2K5_F1_d2	GenX_config1str_out1.pdbqt	F1_d2	Q9P2K5	GenX	MYEF2	-5
AF-Q9P2N5_F1_d4	GenX_config1str_out1.pdbqt	F1_d4	Q9P2N5	GenX	RBM27	-5
AF-Q9P2P1_F1_d5	GenX_config1seq_out1.pdbqt	F1_d5	Q9P2P1	GenX	NYNRIN	-5
AF-Q9P2P1_F1_d6	GenX_config1seq_out1.pdbqt	F1_d6	Q9P2P1	GenX	NYNRIN	-5
AF-Q9P2P5_F1_d2	GenX_config1seq_out1.pdbqt	F1_d2	Q9P2P5	GenX	HECW2	-5
AF-Q9P2P5_F1_d2	GenX_config1str_out1.pdbqt	F1_d2	Q9P2P5	GenX	HECW2	-5
AF-Q9P2P6_F1_d2	GenX_config1seq_out1.pdbqt	F1_d2	Q9P2P6	GenX	STARD9	-5
AF-Q9P2P6_F2_d4	GenX_config1seq_out1.pdbqt	F2_d4	Q9P2P6	GenX	STARD9	-5
AF-Q9UBN1_F1_d2	GenX_config1seq_out1.pdbqt	F1_d2	Q9UBN1	GenX	CACNG4	-5
AF-Q9UBN1_F1_d2	GenX_config1str_out1.pdbqt	F1_d2	Q9UBN1	GenX	CACNG4	-5
AF-Q9UBN7_F1_d3	GenX_config1seq_out1.pdbqt	F1_d3	Q9UBN7	GenX	HDAC6	-5
AF-Q9UBQ0_F1_d1	GenX_config1str_out1.pdbqt	F1_d1	Q9UBQ0	GenX	VPS29	-5
AF-Q9UBW7_F1_d2	GenX_config1seq_out1.pdbqt	F1_d2	Q9UBW7	GenX	ZMYM2	-5
AF-Q9UBW7_F1_d2	GenX_config1str_out1.pdbqt	F1_d2	Q9UBW7	GenX	ZMYM2	-5
AF-Q9UBX5_F1_d2	GenX_config1str_out1.pdbqt	F1_d2	Q9UBX5	GenX	FBLN5	-5
AF-Q9UBY9_F1_d1	GenX_config1seq_out1.pdbqt	F1_d1	Q9UBY9	GenX	HSPB7	-5
AF-Q9UDY8_F1_d2	GenX_config1seq_out1.pdbqt	F1_d2	Q9UDY8	GenX	MALT1	-5
AF-Q9UGM1_F1_d1	GenX_config1str_out1.pdbqt	F1_d1	Q9UGM1	GenX	CHRNA9	-5
AF-Q9UGM3_F1_d11	GenX_config1str_out1.pdbqt	1_d11	Q9UGM3	GenX	DMBT1	-5
AF-Q9UGU5_F1_d2	GenX_config1str_out1.pdbqt	F1_d2	Q9UGU5	GenX	HMGXB4	-5
AF-Q9UHD1_F1_d2	GenX_config1seq_out1.pdbqt	F1_d2	Q9UHD1	GenX	CHORDC1	-5
AF-Q9UHD1_F1_d2	GenX_config1str_out1.pdbqt	F1_d2	Q9UHD1	GenX	CHORDC1	-5
AF-Q9UHD4_F1_d1	GenX_config1seq_out1.pdbqt	F1_d1	Q9UHD4	GenX	CIDEB	-5
AF-Q9UHD9_F1_d4	GenX_config1str_out1.pdbqt	F1_d4	Q9UHD9	GenX	UBQLN2	-5
AF-Q9UHF7_F1_d5	GenX_config1seq_out1.pdbqt	F1_d5	Q9UHF7	GenX	TRPS1	-5
AF-Q9UHF7_F1_d5	GenX_config1str_out1.pdbqt	F1_d5	Q9UHF7	GenX	TRPS1	-5
AF-Q9UI36_F1_d1	GenX_config1seq_out1.pdbqt	F1_d1	Q9UI36	GenX	DACH1	-5
AF-Q9UID6_F1_d1	GenX_config1str_out1.pdbqt	F1_d1	Q9UID6	GenX	ZNF639	-5
AF-Q9UJ98_F1_d2	GenX_config1str_out1.pdbqt	F1_d2	Q9UJ98	GenX	STAG3	-5
AF-Q9UJ99_F1_d1	GenX_config1str_out1.pdbqt	F1_d1	Q9UJ99	GenX	CDH22	-5
AF-Q9UJV8_F1_d1	GenX_config1seq_out1.pdbqt	F1_d1	Q9UJV8	GenX	PURG	-5
AF-Q9UJV8_F1_d1	GenX_config1str_out1.pdbqt	F1_d1	Q9UJV8	GenX	PURG	-5
AF-Q9UJY4_F1_d2	GenX_config1str_out1.pdbqt	F1_d2	Q9UJY4	GenX	GGA2	-5
AF-Q9UK11_F1_d2	GenX_config1seq_out1.pdbqt	F1_d2	Q9UK11	GenX	ZNF223	-5
AF-Q9UK80_F1_d2	GenX_config1str_out1.pdbqt	F1_d2	Q9UK80	GenX	USP21	-5
AF-Q9UK96_F1_d4	GenX_config1seq_out1.pdbqt	F1_d4	Q9UK96	GenX	FBXO10	-5
AF-Q9UK96_F1_d4	GenX_config1str_out1.pdbqt	F1_d4	Q9UK96	GenX	FBXO10	-5
AF-Q9UKA8_F1_d1	GenX_config1str_out1.pdbqt	F1_d1	Q9UKA8	GenX	RCAN3	-5
AF-Q9UKP5_F1_d2	GenX_config1str_out1.pdbqt	F1_d2	Q9UKP5	GenX	ADAMTS6	-5
AF-Q9UKS6_F1_d2	GenX_config1seq_out1.pdbqt	F1_d2	Q9UKS6	GenX	PACSIN3	-5
AF-Q9UKV5_F1_d3	GenX_config1str_out1.pdbqt	F1_d3	Q9UKV5	GenX	AMFR	-5
AF-Q9UKW4_F1_d3	GenX_config1seq_out1.pdbqt	F1_d3	Q9UKW4	GenX	VAV3	-5
AF-Q9UL36_F1_d6	GenX_config1str_out1.pdbqt	F1_d6	Q9UL36	GenX	ZNF236	-5
AF-Q9UL36_F1_d8	GenX_config1str_out1.pdbqt	F1_d8	Q9UL36	GenX	ZNF236	-5
AF-Q9UL36_F1_d9	GenX_config1str_out1.pdbqt	F1_d9	Q9UL36	GenX	ZNF236	-5
AF-Q9UL41_F1_d1	GenX_config1seq_out1.pdbqt	F1_d1	Q9UL41	GenX	PNMA3	-5
AF-Q9UL42_F1_d1	GenX_config1str_out1.pdbqt	F1_d1	Q9UL42	GenX	PNMA2	-5
AF-Q9ULD0_F1_d1	GenX_config1seq_out1.pdbqt	F1_d1	Q9ULD0	GenX	OGDHL	-5
AF-Q9ULH0_F1_d5	GenX_config1seq_out1.pdbqt	F1_d5	Q9ULH0	GenX	KIDINS220	-5
AF-Q9ULJ3_F1_d2	GenX_config1str_out1.pdbqt	F1_d2	Q9ULJ3	GenX	ZBTB21	-5
AF-Q9ULS5_F1_d1	GenX_config1seq_out1.pdbqt	F1_d1	Q9ULS5	GenX	TMCC3	-5
AF-Q9ULS5_F1_d1	GenX_config1str_out1.pdbqt	F1_d1	Q9ULS5	GenX	TMCC3	-5
AF-Q9ULY5_F1_d2	GenX_config1str_out1.pdbqt	F1_d2	Q9ULY5	GenX	CLEC4E	-5
AF-Q9UM73_F1_d3	GenX_config1str_out1.pdbqt	F1_d3	Q9UM73	GenX	ALK	-5
AF-Q9UN42_F1_d1	GenX_config1seq_out1.pdbqt	F1_d1	Q9UN42	GenX	ATP1B4	-5
AF-Q9UN42_F1_d1	GenX_config1str_out1.pdbqt	F1_d1	Q9UN42	GenX	ATP1B4	-5
AF-Q9UN70_F1_d1	GenX_config1seq_out1.pdbqt	F1_d1	Q9UN70	GenX	PCDHGC3	-5
AF-Q9UN73_F1_d1	GenX_config1seq_out1.pdbqt	F1_d1	Q9UN73	GenX	PCDHA6	-5
AF-Q9UN74_F1_d1	GenX_config1seq_out1.pdbqt	F1_d1	Q9UN74	GenX	PCDHA4	-5
AF-Q9UN88_F1_d1	GenX_config1str_out1.pdbqt	F1_d1	Q9UN88	GenX	GABRQ	-5
AF-Q9UNA0_F1_d3	GenX_config1str_out1.pdbqt	F1_d3	Q9UNA0	GenX	ADAMTS5	-5
AF-Q9UNL4_F1_d2	GenX_config1str_out1.pdbqt	F1_d2	Q9UNL4	GenX	ING4	-5
AF-Q9UNW9_F1_d1	GenX_config1str_out1.pdbqt	F1_d1	Q9UNW9	GenX	NOVA2	-5
AF-Q9UNZ2_F1_d4	GenX_config1seq_out1.pdbqt	F1_d4	Q9UNZ2	GenX	NSFL1C	-5
AF-Q9UNZ2_F1_d4	GenX_config1str_out1.pdbqt	F1_d4	Q9UNZ2	GenX	NSFL1C	-5
AF-Q9UPM8_F1_d2	GenX_config1seq_out1.pdbqt	F1_d2	Q9UPM8	GenX	AP4E1	-5
AF-Q9UPM8_F1_d2	GenX_config1str_out1.pdbqt	F1_d2	Q9UPM8	GenX	AP4E1	-5
AF-Q9UPN3_F12_d3	GenX_config1seq_out1.pdbqt	12_d3	Q9UPN3	GenX	MACF1	-5
AF-Q9UPN3_F4_d6	GenX_config1seq_out1.pdbqt	F4_d6	Q9UPN3	GenX	MACF1	-5
AF-Q9UPN3_F4_d6	GenX_config1str_out1.pdbqt	F4_d6	Q9UPN3	GenX	MACF1	-5
AF-Q9UPN3_F5_d6	GenX_config1seq_out1.pdbqt	F5_d6	Q9UPN3	GenX	MACF1	-5
AF-Q9UPN3_F6_d5	GenX_config1seq_out1.pdbqt	F6_d5	Q9UPN3	GenX	MACF1	-5
AF-Q9UPN3_F6_d5	GenX_config1str_out1.pdbqt	F6_d5	Q9UPN3	GenX	MACF1	-5
AF-Q9UPS8_F1_d1	GenX_config1seq_out1.pdbqt	F1_d1	Q9UPS8	GenX	ANKRD26	-5
AF-Q9UQ72_F1_d1	GenX_config1seq_out1.pdbqt	F1_d1	Q9UQ72	GenX	PSG11	-5
AF-Q9UQD0_F1_d2	GenX_config1seq_out1.pdbqt	F1_d2	Q9UQD0	GenX	SCN8A	-5
AF-Q9UQF0_F1_d1	GenX_config1seq_out1.pdbqt	F1_d1	Q9UQF0	GenX	ERVW-1	-5
AF-Q9Y219_F1_d1	GenX_config1seq_out1.pdbqt	F1_d1	Q9Y219	GenX	JAG2	-5
AF-Q9Y219_F1_d2	GenX_config1seq_out1.pdbqt	F1_d2	Q9Y219	GenX	JAG2	-5
AF-Q9Y2I1_F1_d6	GenX_config1str_out1.pdbqt	F1_d6	Q9Y2I1	GenX	NISCH	-5
AF-Q9Y2I7_F1_d3	GenX_config1str_out1.pdbqt	F1_d3	Q9Y2I7	GenX	PIKFYVE	-5
AF-Q9Y2Q1_F1_d2	GenX_config1seq_out1.pdbqt	F1_d2	Q9Y2Q1	GenX	ZNF257	-5
AF-Q9Y2W7_F1_d2	GenX_config1str_out1.pdbqt	F1_d2	Q9Y2W7	GenX	KCNIP3	-5
AF-Q9Y2X0_F1_d3	GenX_config1str_out1.pdbqt	F1_d3	Q9Y2X0	GenX	MED16	-5
AF-Q9Y2Y1_F1_d1	GenX_config1str_out1.pdbqt	F1_d1	Q9Y2Y1	GenX	POLR3K	-5
AF-Q9Y2Y9_F1_d1	GenX_config1str_out1.pdbqt	F1_d1	Q9Y2Y9	GenX	KLF13	-5
AF-Q9Y2Z0_F1_d1	GenX_config1seq_out1.pdbqt	F1_d1	Q9Y2Z0	GenX	SUGT1	-5
AF-Q9Y330_F1_d1	GenX_config1str_out1.pdbqt	F1_d1	Q9Y330	GenX	ZBTB12	-5
AF-Q9Y3D3_F1_d1	GenX_config1seq_out1.pdbqt	F1_d1	Q9Y3D3	GenX	MRPS16	-5
AF-Q9Y3D3_F1_d1	GenX_config1str_out1.pdbqt	F1_d1	Q9Y3D3	GenX	MRPS16	-5
AF-Q9Y467_F1_d4	GenX_config1str_out1.pdbqt	F1_d4	Q9Y467	GenX	SALL2	-5
AF-Q9Y478_F1_d2	GenX_config1seq_out1.pdbqt	F1_d2	Q9Y478	GenX	PRKAB1	-5
AF-Q9Y478_F1_d2	GenX_config1str_out1.pdbqt	F1_d2	Q9Y478	GenX	PRKAB1	-5
AF-Q9Y485_F10_d4	GenX_config1seq_out1.pdbqt	10_d4	Q9Y485	GenX	DMXL1	-5
AF-Q9Y485_F10_d4	GenX_config1str_out1.pdbqt	10_d4	Q9Y485	GenX	DMXL1	-5
AF-Q9Y485_F7_d8	GenX_config1seq_out1.pdbqt	F7_d8	Q9Y485	GenX	DMXL1	-5
AF-Q9Y485_F8_d5	GenX_config1str_out1.pdbqt	F8_d5	Q9Y485	GenX	DMXL1	-5
AF-Q9Y493_F6_d5	GenX_config1str_out1.pdbqt	F6_d5	Q9Y493	GenX	ZAN	-5
AF-Q9Y493_F9_d5	GenX_config1seq_out1.pdbqt	F9_d5	Q9Y493	GenX	ZAN	-5
AF-Q9Y493_F9_d5	GenX_config1str_out1.pdbqt	F9_d5	Q9Y493	GenX	ZAN	-5
AF-Q9Y4C8_F1_d1	GenX_config1seq_out1.pdbqt	F1_d1	Q9Y4C8	GenX	RBM19	-5
AF-Q9Y4C8_F1_d1	GenX_config1str_out1.pdbqt	F1_d1	Q9Y4C8	GenX	RBM19	-5
AF-Q9Y4C8_F1_d2	GenX_config1seq_out1.pdbqt	F1_d2	Q9Y4C8	GenX	RBM19	-5
AF-Q9Y4C8_F1_d5	GenX_config1str_out1.pdbqt	F1_d5	Q9Y4C8	GenX	RBM19	-5
AF-Q9Y4D8_F11_d7	GenX_config1str_out1.pdbqt	11_d7	Q9Y4D8	GenX	HECTD4	-5
AF-Q9Y4D8_F3_d8	GenX_config1str_out1.pdbqt	F3_d8	Q9Y4D8	GenX	HECTD4	-5
AF-Q9Y4D8_F6_d2	GenX_config1str_out1.pdbqt	F6_d2	Q9Y4D8	GenX	HECTD4	-5
AF-Q9Y4D8_F7_d4	GenX_config1seq_out1.pdbqt	F7_d4	Q9Y4D8	GenX	HECTD4	-5
AF-Q9Y4E5_F1_d4	GenX_config1str_out1.pdbqt	F1_d4	Q9Y4E5	GenX	ZNF451	-5
AF-Q9Y4X3_F1_d1	GenX_config1str_out1.pdbqt	F1_d1	Q9Y4X3	GenX	CCL27	-5
AF-Q9Y5E2_F1_d1	GenX_config1seq_out1.pdbqt	F1_d1	Q9Y5E2	GenX	PCDHB7	-5
AF-Q9Y5E2_F1_d1	GenX_config1str_out1.pdbqt	F1_d1	Q9Y5E2	GenX	PCDHB7	-5
AF-Q9Y5E3_F1_d1	GenX_config1seq_out1.pdbqt	F1_d1	Q9Y5E3	GenX	PCDHB6	-5
AF-Q9Y5E6_F1_d1	GenX_config1seq_out1.pdbqt	F1_d1	Q9Y5E6	GenX	PCDHB3	-5
AF-Q9Y5F6_F1_d1	GenX_config1seq_out1.pdbqt	F1_d1	Q9Y5F6	GenX	PCDHGC5	-5
AF-Q9Y5F9_F1_d1	GenX_config1seq_out1.pdbqt	F1_d1	Q9Y5F9	GenX	PCDHGB6	-5
AF-Q9Y5G3_F1_d1	GenX_config1seq_out1.pdbqt	F1_d1	Q9Y5G3	GenX	PCDHGB1	-5
AF-Q9Y5G4_F1_d1	GenX_config1seq_out1.pdbqt	F1_d1	Q9Y5G4	GenX	PCDHGA9	-5
AF-Q9Y5G4_F1_d1	GenX_config1str_out1.pdbqt	F1_d1	Q9Y5G4	GenX	PCDHGA9	-5
AF-Q9Y5G5_F1_d1	GenX_config1seq_out1.pdbqt	F1_d1	Q9Y5G5	GenX	PCDHGA8	-5
AF-Q9Y5G5_F1_d1	GenX_config1str_out1.pdbqt	F1_d1	Q9Y5G5	GenX	PCDHGA8	-5
AF-Q9Y5G7_F1_d1	GenX_config1seq_out1.pdbqt	F1_d1	Q9Y5G7	GenX	PCDHGA6	-5
AF-Q9Y5G7_F1_d1	GenX_config1str_out1.pdbqt	F1_d1	Q9Y5G7	GenX	PCDHGA6	-5
AF-Q9Y5H1_F1_d1	GenX_config1seq_out1.pdbqt	F1_d1	Q9Y5H1	GenX	PCDHGA2	-5
AF-Q9Y5H1_F1_d1	GenX_config1str_out1.pdbqt	F1_d1	Q9Y5H1	GenX	PCDHGA2	-5
AF-Q9Y5H3_F1_d1	GenX_config1seq_out1.pdbqt	F1_d1	Q9Y5H3	GenX	PCDHGA10	-5
AF-Q9Y5H6_F1_d1	GenX_config1seq_out1.pdbqt	F1_d1	Q9Y5H6	GenX	PCDHA8	-5
AF-Q9Y5I2_F1_d1	GenX_config1seq_out1.pdbqt	F1_d1	Q9Y5I2	GenX	PCDHA10	-5
AF-Q9Y5S9_F1_d2	GenX_config1str_out1.pdbqt	F1_d2	Q9Y5S9	GenX	RBM8A	-5
AF-Q9Y5X9_F1_d1	GenX_config1str_out1.pdbqt	F1_d1	Q9Y5X9	GenX	LIPG	-5
AF-Q9Y6J0_F1_d6	GenX_config1str_out1.pdbqt	F1_d6	Q9Y6J0	GenX	CABIN1	-5
AF-Q9Y6J0_F1_d8	GenX_config1str_out1.pdbqt	F1_d8	Q9Y6J0	GenX	CABIN1	-5
AF-Q9Y6N9_F1_d2	GenX_config1seq_out1.pdbqt	F1_d2	Q9Y6N9	GenX	USH1C	-5
AF-Q9Y6R7_F16_d1	GenX_config1str_out1.pdbqt	16_d1	Q9Y6R7	GenX	FCGBP	-5
AF-Q9Y6R7_F18_d1	GenX_config1str_out1.pdbqt	18_d1	Q9Y6R7	GenX	FCGBP	-5
AF-Q9Y6V0_F19_d3	GenX_config1seq_out1.pdbqt	19_d3	Q9Y6V0	GenX	PCLO	-5
AF-Q9Y6V0_F19_d3	GenX_config1str_out1.pdbqt	19_d3	Q9Y6V0	GenX	PCLO	-5
AF-Q9Y6V0_F20_d1	GenX_config1str_out1.pdbqt	20_d1	Q9Y6V0	GenX	PCLO	-5
AF-Q9Y6V0_F4_d2	GenX_config1str_out1.pdbqt	F4_d2	Q9Y6V0	GenX	PCLO	-5
AF-Q9Y6X6_F1_d5	GenX_config1str_out1.pdbqt	F1_d5	Q9Y6X6	GenX	MYO16	-5
AF-A0A075B6H8_F1_d1	GenX_config1str_out1.pdbqt	F1_d1	A0A075B6H8	GenX	IGKV1D-42	-4.9
AF-A0A075B6S2_F1_d1	GenX_config1str_out1.pdbqt	F1_d1	A0A075B6S2	GenX	IGKV2D-29	-4.9
AF-A0A075B7D0_F1_d1	GenX_config1seq_out1.pdbqt	F1_d1	A0A075B7D0	GenX	IGHV1OR15-1	-4.9
AF-A0A075B7F0_F1_d1	GenX_config1str_out1.pdbqt	F1_d1	A0A075B7F0	GenX	IGHV3OR16-10	-4.9
AF-A0A0B4J1U7_F1_d1	GenX_config1str_out1.pdbqt	F1_d1	A0A0B4J1U7	GenX	IGHV6-1	-4.9
AF-A0A0B4J1V2_F1_d1	GenX_config1seq_out1.pdbqt	F1_d1	A0A0B4J1V2	GenX	IGHV2-26	-4.9
AF-A0A0B4J2F2_F1_d2	GenX_config1seq_out1.pdbqt	F1_d2	A0A0B4J2F2	GenX	SIK1B	-4.9
AF-A0A0B4J2F2_F1_d2	GenX_config1str_out1.pdbqt	F1_d2	A0A0B4J2F2	GenX	SIK1B	-4.9
AF-A0A0G2JNQ3_F1_d1	GenX_config1str_out1.pdbqt	F1_d1	A0A0G2JNQ3	GenX	HNRNPCL2	-4.9
AF-A0A0J9YWU9_F1_d1	GenX_config1seq_out1.pdbqt	F1_d1	A0A0J9YWU9	GenX		-4.9
AF-A0A0J9YWU9_F1_d1	GenX_config1str_out1.pdbqt	F1_d1	A0A0J9YWU9	GenX		-4.9
AF-A0A0J9YX94_F1_d1	GenX_config1seq_out1.pdbqt	F1_d1	A0A0J9YX94	GenX	PNMA6F	-4.9
AF-A0A140T8X8_F1_d1	GenX_config1str_out1.pdbqt	F1_d1	A0A140T8X8	GenX	MUC21	-4.9
AF-A0A1B0GTQ1_F1_d1	GenX_config1seq_out1.pdbqt	F1_d1	A0A1B0GTQ1	GenX		-4.9
AF-A0A1W2PP97_F1_d1	GenX_config1str_out1.pdbqt	F1_d1	A0A1W2PP97	GenX	THSD8	-4.9
AF-A0PJX2_F1_d1	GenX_config1str_out1.pdbqt	F1_d1	A0PJX2	GenX	TLDC2	-4.9
AF-A0PJX8_F1_d2	GenX_config1seq_out1.pdbqt	F1_d2	A0PJX8	GenX	TMEM82	-4.9
AF-A1L4K1_F1_d2	GenX_config1str_out1.pdbqt	F1_d2	A1L4K1	GenX	FSD2	-4.9
AF-A2RRP1_F1_d1	GenX_config1str_out1.pdbqt	F1_d1	A2RRP1	GenX	NBAS	-4.9
AF-A2RRP1_F1_d4	GenX_config1str_out1.pdbqt	F1_d4	A2RRP1	GenX	NBAS	-4.9
AF-A2VEC9_F12_d4	GenX_config1seq_out1.pdbqt	12_d4	A2VEC9	GenX	SSPOP	-4.9
AF-A2VEC9_F12_d4	GenX_config1str_out1.pdbqt	12_d4	A2VEC9	GenX	SSPOP	-4.9
AF-A2VEC9_F16_d6	GenX_config1str_out1.pdbqt	16_d6	A2VEC9	GenX	SSPOP	-4.9
AF-A2VEC9_F19_d3	GenX_config1seq_out1.pdbqt	19_d3	A2VEC9	GenX	SSPOP	-4.9
AF-A2VEC9_F19_d4	GenX_config1str_out1.pdbqt	19_d4	A2VEC9	GenX	SSPOP	-4.9
AF-A2VEC9_F4_d1	GenX_config1str_out1.pdbqt	F4_d1	A2VEC9	GenX	SSPOP	-4.9
AF-A2VEC9_F7_d3	GenX_config1seq_out1.pdbqt	F7_d3	A2VEC9	GenX	SSPOP	-4.9
AF-A2VEC9_F8_d7	GenX_config1str_out1.pdbqt	F8_d7	A2VEC9	GenX	SSPOP	-4.9
AF-A2VEC9_F9_d7	GenX_config1str_out1.pdbqt	F9_d7	A2VEC9	GenX	SSPOP	-4.9
AF-A3KMH1_F1_d4	GenX_config1str_out1.pdbqt	F1_d4	A3KMH1	GenX	VWA8	-4.9
AF-A3KMH1_F1_d5	GenX_config1seq_out1.pdbqt	F1_d5	A3KMH1	GenX	VWA8	-4.9
AF-A3KMH1_F1_d5	GenX_config1str_out1.pdbqt	F1_d5	A3KMH1	GenX	VWA8	-4.9
AF-A3KMH1_F1_d6	GenX_config1str_out1.pdbqt	F1_d6	A3KMH1	GenX	VWA8	-4.9
AF-A5YKK6_F1_d3	GenX_config1seq_out1.pdbqt	F1_d3	A5YKK6	GenX	CNOT1	-4.9
AF-A6H8M9_F1_d4	GenX_config1seq_out1.pdbqt	F1_d4	A6H8M9	GenX	CDHR4	-4.9
AF-A6H8M9_F1_d4	GenX_config1str_out1.pdbqt	F1_d4	A6H8M9	GenX	CDHR4	-4.9
AF-A6NDE4_F1_d1	GenX_config1seq_out1.pdbqt	F1_d1	A6NDE4	GenX	RBMY1B	-4.9
AF-A6NE01_F1_d8	GenX_config1seq_out1.pdbqt	F1_d8	A6NE01	GenX	FAM186A	-4.9
AF-A6NEK1_F1_d1	GenX_config1str_out1.pdbqt	F1_d1	A6NEK1	GenX	ARRDC5	-4.9
AF-A6NJI9_F1_d1	GenX_config1str_out1.pdbqt	F1_d1	A6NJI9	GenX	LRRC72	-4.9
AF-A6NJZ7_F1_d9	GenX_config1str_out1.pdbqt	F1_d9	A6NJZ7	GenX	RIMBP3C	-4.9
AF-A6NKW6_F1_d1	GenX_config1seq_out1.pdbqt	F1_d1	A6NKW6	GenX	SHISAL2B	-4.9
AF-A6NNM3_F1_d11	GenX_config1seq_out1.pdbqt	1_d11	A6NNM3	GenX	RIMBP3B	-4.9
AF-A8K979_F1_d2	GenX_config1str_out1.pdbqt	F1_d2	A8K979	GenX	ERI2	-4.9
AF-A8MUM7_F1_d1	GenX_config1str_out1.pdbqt	F1_d1	A8MUM7	GenX	LGALS16	-4.9
AF-A8MWA6_F1_d1	GenX_config1seq_out1.pdbqt	F1_d1	A8MWA6	GenX	FAM90A22	-4.9
AF-A8MWA6_F1_d1	GenX_config1str_out1.pdbqt	F1_d1	A8MWA6	GenX	FAM90A22	-4.9
AF-A8MXZ1_F1_d1	GenX_config1seq_out1.pdbqt	F1_d1	A8MXZ1	GenX	FAM90A23	-4.9
AF-A8MXZ1_F1_d1	GenX_config1str_out1.pdbqt	F1_d1	A8MXZ1	GenX	FAM90A23	-4.9
AF-B1APH4_F1_d1	GenX_config1str_out1.pdbqt	F1_d1	B1APH4	GenX	ZNF487	-4.9
AF-B2RNN3_F1_d1	GenX_config1str_out1.pdbqt	F1_d1	B2RNN3	GenX	C1QTNF9B	-4.9
AF-B7Z8K6_F1_d1	GenX_config1seq_out1.pdbqt	F1_d1	B7Z8K6	GenX	TRDC	-4.9
AF-C9JLR9_F1_d4	GenX_config1str_out1.pdbqt	F1_d4	C9JLR9	GenX	ZFTA	-4.9
AF-D6RBM5_F1_d1	GenX_config1seq_out1.pdbqt	F1_d1	D6RBM5	GenX	USP17L23	-4.9
AF-D6RBQ6_F1_d1	GenX_config1seq_out1.pdbqt	F1_d1	D6RBQ6	GenX	USP17L17	-4.9
AF-D6RGH6_F1_d2	GenX_config1seq_out1.pdbqt	F1_d2	D6RGH6	GenX	MCIDAS	-4.9
AF-F5H4B4_F1_d2	GenX_config1seq_out1.pdbqt	F1_d2	F5H4B4	GenX	FAM227A	-4.9
AF-I1YAP6_F1_d2	GenX_config1seq_out1.pdbqt	F1_d2	I1YAP6	GenX	TRIM77	-4.9
AF-I1YAP6_F1_d2	GenX_config1str_out1.pdbqt	F1_d2	I1YAP6	GenX	TRIM77	-4.9
AF-M0QZD8_F6_d2	GenX_config1str_out1.pdbqt	F6_d2	M0QZD8	GenX	LOC400499	-4.9
AF-M0QZD8_F7_d6	GenX_config1seq_out1.pdbqt	F7_d6	M0QZD8	GenX	LOC400499	-4.9
AF-O00182_F1_d2	GenX_config1str_out1.pdbqt	F1_d2	O00182	GenX	LGALS9	-4.9
AF-O00253_F1_d1	GenX_config1str_out1.pdbqt	F1_d1	O00253	GenX	AGRP	-4.9
AF-O00443_F1_d5	GenX_config1str_out1.pdbqt	F1_d5	O00443	GenX	PIK3C2A	-4.9
AF-O00591_F1_d1	GenX_config1str_out1.pdbqt	F1_d1	O00591	GenX	GABRP	-4.9
AF-O00626_F1_d1	GenX_config1seq_out1.pdbqt	F1_d1	O00626	GenX	CCL22	-4.9
AF-O14578_F1_d7	GenX_config1seq_out1.pdbqt	F1_d7	O14578	GenX	CIT	-4.9
AF-O14578_F1_d7	GenX_config1str_out1.pdbqt	F1_d7	O14578	GenX	CIT	-4.9
AF-O14639_F1_d3	GenX_config1str_out1.pdbqt	F1_d3	O14639	GenX	ABLIM1	-4.9
AF-O14647_F1_d5	GenX_config1seq_out1.pdbqt	F1_d5	O14647	GenX	CHD2	-4.9
AF-O14647_F1_d5	GenX_config1str_out1.pdbqt	F1_d5	O14647	GenX	CHD2	-4.9
AF-O15015_F1_d3	GenX_config1str_out1.pdbqt	F1_d3	O15015	GenX	ZNF646	-4.9
AF-O15015_F1_d8	GenX_config1str_out1.pdbqt	F1_d8	O15015	GenX	ZNF646	-4.9
AF-O15230_F1_d3	GenX_config1str_out1.pdbqt	F1_d3	O15230	GenX	LAMA5	-4.9
AF-O15230_F8_d2	GenX_config1seq_out1.pdbqt	F8_d2	O15230	GenX	LAMA5	-4.9
AF-O15235_F1_d1	GenX_config1str_out1.pdbqt	F1_d1	O15235	GenX	MRPS12	-4.9
AF-O15304_F1_d2	GenX_config1seq_out1.pdbqt	F1_d2	O15304	GenX	SIVA1	-4.9
AF-O15304_F1_d2	GenX_config1str_out1.pdbqt	F1_d2	O15304	GenX	SIVA1	-4.9
AF-O15344_F1_d2	GenX_config1seq_out1.pdbqt	F1_d2	O15344	GenX	MID1	-4.9
AF-O15344_F1_d2	GenX_config1str_out1.pdbqt	F1_d2	O15344	GenX	MID1	-4.9
AF-O15428_F1_d1	GenX_config1str_out1.pdbqt	F1_d1	O15428	GenX	PIN1P1	-4.9
AF-O15467_F1_d1	GenX_config1str_out1.pdbqt	F1_d1	O15467	GenX	CCL16	-4.9
AF-O15541_F1_d3	GenX_config1str_out1.pdbqt	F1_d3	O15541	GenX	RNF113A	-4.9
AF-O43164_F1_d1	GenX_config1seq_out1.pdbqt	F1_d1	O43164	GenX	PJA2	-4.9
AF-O43164_F1_d1	GenX_config1str_out1.pdbqt	F1_d1	O43164	GenX	PJA2	-4.9
AF-O43172_F1_d1	GenX_config1str_out1.pdbqt	F1_d1	O43172	GenX	PRPF4	-4.9
AF-O43181_F1_d1	GenX_config1str_out1.pdbqt	F1_d1	O43181	GenX	NDUFS4	-4.9
AF-O43281_F1_d1	GenX_config1seq_out1.pdbqt	F1_d1	O43281	GenX	EFS	-4.9
AF-O43347_F1_d1	GenX_config1str_out1.pdbqt	F1_d1	O43347	GenX	MSI1	-4.9
AF-O43633_F1_d1	GenX_config1str_out1.pdbqt	F1_d1	O43633	GenX	CHMP2A	-4.9
AF-O43670_F1_d1	GenX_config1str_out1.pdbqt	F1_d1	O43670	GenX	ZNF207	-4.9
AF-O43741_F1_d2	GenX_config1seq_out1.pdbqt	F1_d2	O43741	GenX	PRKAB2	-4.9
AF-O43741_F1_d2	GenX_config1str_out1.pdbqt	F1_d2	O43741	GenX	PRKAB2	-4.9
AF-O43918_F1_d3	GenX_config1seq_out1.pdbqt	F1_d3	O43918	GenX	AIRE	-4.9
AF-O60229_F3_d8	GenX_config1str_out1.pdbqt	F3_d8	O60229	GenX	KALRN	-4.9
AF-O60229_F9_d1	GenX_config1seq_out1.pdbqt	F9_d1	O60229	GenX	KALRN	-4.9
AF-O60229_F9_d1	GenX_config1str_out1.pdbqt	F9_d1	O60229	GenX	KALRN	-4.9
AF-O60229_F9_d3	GenX_config1str_out1.pdbqt	F9_d3	O60229	GenX	KALRN	-4.9
AF-O60231_F1_d1	GenX_config1str_out1.pdbqt	F1_d1	O60231	GenX	DHX16	-4.9
AF-O60281_F7_d6	GenX_config1str_out1.pdbqt	F7_d6	O60281	GenX	ZNF292	-4.9
AF-O60291_F1_d2	GenX_config1str_out1.pdbqt	F1_d2	O60291	GenX	MGRN1	-4.9
AF-O60315_F1_d4	GenX_config1seq_out1.pdbqt	F1_d4	O60315	GenX	ZEB2	-4.9
AF-O60315_F1_d4	GenX_config1str_out1.pdbqt	F1_d4	O60315	GenX	ZEB2	-4.9
AF-O60330_F1_d1	GenX_config1str_out1.pdbqt	F1_d1	O60330	GenX	PCDHGA12	-4.9
AF-O60346_F1_d3	GenX_config1str_out1.pdbqt	F1_d3	O60346	GenX	PHLPP1	-4.9
AF-O60437_F1_d13	GenX_config1str_out1.pdbqt	1_d13	O60437	GenX	PPL	-4.9
AF-O60437_F1_d2	GenX_config1str_out1.pdbqt	F1_d2	O60437	GenX	PPL	-4.9
AF-O60494_F2_d1	GenX_config1str_out1.pdbqt	F2_d1	O60494	GenX	CUBN	-4.9
AF-O60565_F1_d1	GenX_config1str_out1.pdbqt	F1_d1	O60565	GenX	GREM1	-4.9
AF-O75094_F1_d6	GenX_config1seq_out1.pdbqt	F1_d6	O75094	GenX	SLIT3	-4.9
AF-O75094_F1_d6	GenX_config1str_out1.pdbqt	F1_d6	O75094	GenX	SLIT3	-4.9
AF-O75094_F1_d7	GenX_config1seq_out1.pdbqt	F1_d7	O75094	GenX	SLIT3	-4.9
AF-O75113_F1_d2	GenX_config1seq_out1.pdbqt	F1_d2	O75113	GenX	N4BP1	-4.9
AF-O75366_F1_d2	GenX_config1seq_out1.pdbqt	F1_d2	O75366	GenX	AVIL	-4.9
AF-O75381_F1_d1	GenX_config1str_out1.pdbqt	F1_d1	O75381	GenX	PEX14	-4.9
AF-O75382_F1_d2	GenX_config1seq_out1.pdbqt	F1_d2	O75382	GenX	TRIM3	-4.9
AF-O75426_F1_d2	GenX_config1str_out1.pdbqt	F1_d2	O75426	GenX	FBXO24	-4.9
AF-O75426_F1_d3	GenX_config1seq_out1.pdbqt	F1_d3	O75426	GenX	FBXO24	-4.9
AF-O75443_F1_d6	GenX_config1str_out1.pdbqt	F1_d6	O75443	GenX	TECTA	-4.9
AF-O75445_F1_d2	GenX_config1str_out1.pdbqt	F1_d2	O75445	GenX	USH2A	-4.9
AF-O75445_F11_d2	GenX_config1str_out1.pdbqt	11_d2	O75445	GenX	USH2A	-4.9
AF-O75445_F14_d2	GenX_config1str_out1.pdbqt	14_d2	O75445	GenX	USH2A	-4.9
AF-O75445_F17_d4	GenX_config1str_out1.pdbqt	17_d4	O75445	GenX	USH2A	-4.9
AF-O75446_F1_d2	GenX_config1seq_out1.pdbqt	F1_d2	O75446	GenX	SAP30	-4.9
AF-O75526_F1_d1	GenX_config1str_out1.pdbqt	F1_d1	O75526	GenX	RBMXL2	-4.9
AF-O75554_F1_d2	GenX_config1str_out1.pdbqt	F1_d2	O75554	GenX	WBP4	-4.9
AF-O75592_F11_d6	GenX_config1str_out1.pdbqt	11_d6	O75592	GenX	MYCBP2	-4.9
AF-O75592_F13_d3	GenX_config1seq_out1.pdbqt	13_d3	O75592	GenX	MYCBP2	-4.9
AF-O75592_F14_d4	GenX_config1str_out1.pdbqt	14_d4	O75592	GenX	MYCBP2	-4.9
AF-O75592_F2_d5	GenX_config1str_out1.pdbqt	F2_d5	O75592	GenX	MYCBP2	-4.9
AF-O75592_F3_d3	GenX_config1seq_out1.pdbqt	F3_d3	O75592	GenX	MYCBP2	-4.9
AF-O75592_F3_d3	GenX_config1str_out1.pdbqt	F3_d3	O75592	GenX	MYCBP2	-4.9
AF-O75592_F4_d5	GenX_config1seq_out1.pdbqt	F4_d5	O75592	GenX	MYCBP2	-4.9
AF-O75592_F4_d5	GenX_config1str_out1.pdbqt	F4_d5	O75592	GenX	MYCBP2	-4.9
AF-O75592_F6_d7	GenX_config1str_out1.pdbqt	F6_d7	O75592	GenX	MYCBP2	-4.9
AF-O75643_F1_d1	GenX_config1seq_out1.pdbqt	F1_d1	O75643	GenX	SNRNP200	-4.9
AF-O75643_F1_d1	GenX_config1str_out1.pdbqt	F1_d1	O75643	GenX	SNRNP200	-4.9
AF-O75691_F3_d5	GenX_config1seq_out1.pdbqt	F3_d5	O75691	GenX	UTP20	-4.9
AF-O75691_F4_d1	GenX_config1str_out1.pdbqt	F4_d1	O75691	GenX	UTP20	-4.9
AF-O75747_F1_d6	GenX_config1seq_out1.pdbqt	F1_d6	O75747	GenX	PIK3C2G	-4.9
AF-O75747_F1_d6	GenX_config1str_out1.pdbqt	F1_d6	O75747	GenX	PIK3C2G	-4.9
AF-O75886_F1_d2	GenX_config1str_out1.pdbqt	F1_d2	O75886	GenX	STAM2	-4.9
AF-O75940_F1_d1	GenX_config1seq_out1.pdbqt	F1_d1	O75940	GenX	SMNDC1	-4.9
AF-O75962_F10_d2	GenX_config1str_out1.pdbqt	10_d2	O75962	GenX	TRIO	-4.9
AF-O75962_F8_d4	GenX_config1seq_out1.pdbqt	F8_d4	O75962	GenX	TRIO	-4.9
AF-O94759_F1_d1	GenX_config1seq_out1.pdbqt	F1_d1	O94759	GenX	TRPM2	-4.9
AF-O94769_F1_d1	GenX_config1seq_out1.pdbqt	F1_d1	O94769	GenX	ECM2	-4.9
AF-O94769_F1_d1	GenX_config1str_out1.pdbqt	F1_d1	O94769	GenX	ECM2	-4.9
AF-O94813_F1_d6	GenX_config1seq_out1.pdbqt	F1_d6	O94813	GenX	SLIT2	-4.9
AF-O94813_F1_d6	GenX_config1str_out1.pdbqt	F1_d6	O94813	GenX	SLIT2	-4.9
AF-O94818_F1_d3	GenX_config1seq_out1.pdbqt	F1_d3	O94818	GenX	NOL4	-4.9
AF-O94823_F1_d1	GenX_config1str_out1.pdbqt	F1_d1	O94823	GenX	ATP10B	-4.9
AF-O94875_F1_d3	GenX_config1seq_out1.pdbqt	F1_d3	O94875	GenX	SORBS2	-4.9
AF-O94875_F1_d3	GenX_config1str_out1.pdbqt	F1_d3	O94875	GenX	SORBS2	-4.9
AF-O94880_F1_d1	GenX_config1seq_out1.pdbqt	F1_d1	O94880	GenX	PHF14	-4.9
AF-O94880_F1_d1	GenX_config1str_out1.pdbqt	F1_d1	O94880	GenX	PHF14	-4.9
AF-O94915_F4_d3	GenX_config1str_out1.pdbqt	F4_d3	O94915	GenX	FRYL	-4.9
AF-O94988_F1_d2	GenX_config1seq_out1.pdbqt	F1_d2	O94988	GenX	FAM13A	-4.9
AF-O94988_F1_d4	GenX_config1seq_out1.pdbqt	F1_d4	O94988	GenX	FAM13A	-4.9
AF-O95071_F5_d3	GenX_config1seq_out1.pdbqt	F5_d3	O95071	GenX	UBR5	-4.9
AF-O95125_F1_d2	GenX_config1str_out1.pdbqt	F1_d2	O95125	GenX	ZNF202	-4.9
AF-O95196_F1_d1	GenX_config1seq_out1.pdbqt	F1_d1	O95196	GenX	CSPG5	-4.9
AF-O95196_F1_d1	GenX_config1str_out1.pdbqt	F1_d1	O95196	GenX	CSPG5	-4.9
AF-O95319_F1_d1	GenX_config1str_out1.pdbqt	F1_d1	O95319	GenX	CELF2	-4.9
AF-O95428_F1_d2	GenX_config1str_out1.pdbqt	F1_d2	O95428	GenX	PAPLN	-4.9
AF-O95466_F1_d3	GenX_config1seq_out1.pdbqt	F1_d3	O95466	GenX	FMNL1	-4.9
AF-O95567_F1_d1	GenX_config1seq_out1.pdbqt	F1_d1	O95567	GenX	C22orf31	-4.9
AF-O95567_F1_d1	GenX_config1str_out1.pdbqt	F1_d1	O95567	GenX	C22orf31	-4.9
AF-O95714_F13_d1	GenX_config1seq_out1.pdbqt	13_d1	O95714	GenX	HERC2	-4.9
AF-O95714_F13_d1	GenX_config1str_out1.pdbqt	13_d1	O95714	GenX	HERC2	-4.9
AF-O95714_F16_d4	GenX_config1seq_out1.pdbqt	16_d4	O95714	GenX	HERC2	-4.9
AF-O95714_F6_d6	GenX_config1seq_out1.pdbqt	F6_d6	O95714	GenX	HERC2	-4.9
AF-O95714_F6_d6	GenX_config1str_out1.pdbqt	F6_d6	O95714	GenX	HERC2	-4.9
AF-O95714_F7_d6	GenX_config1seq_out1.pdbqt	F7_d6	O95714	GenX	HERC2	-4.9
AF-O95714_F7_d6	GenX_config1str_out1.pdbqt	F7_d6	O95714	GenX	HERC2	-4.9
AF-O95714_F7_d8	GenX_config1seq_out1.pdbqt	F7_d8	O95714	GenX	HERC2	-4.9
AF-O95714_F8_d5	GenX_config1seq_out1.pdbqt	F8_d5	O95714	GenX	HERC2	-4.9
AF-O95714_F8_d5	GenX_config1str_out1.pdbqt	F8_d5	O95714	GenX	HERC2	-4.9
AF-O95714_F9_d4	GenX_config1str_out1.pdbqt	F9_d4	O95714	GenX	HERC2	-4.9
AF-O95785_F1_d4	GenX_config1str_out1.pdbqt	F1_d4	O95785	GenX	WIZ	-4.9
AF-O95831_F1_d2	GenX_config1seq_out1.pdbqt	F1_d2	O95831	GenX	AIFM1	-4.9
AF-O95831_F1_d2	GenX_config1str_out1.pdbqt	F1_d2	O95831	GenX	AIFM1	-4.9
AF-P00403_F1_d1	GenX_config1seq_out1.pdbqt	F1_d1	P00403	GenX	MT-CO2	-4.9
AF-P00403_F1_d1	GenX_config1str_out1.pdbqt	F1_d1	P00403	GenX	MT-CO2	-4.9
AF-P01266_F5_d2	GenX_config1seq_out1.pdbqt	F5_d2	P01266	GenX	TG	-4.9
AF-P01266_F5_d2	GenX_config1str_out1.pdbqt	F5_d2	P01266	GenX	TG	-4.9
AF-P01266_F8_d5	GenX_config1seq_out1.pdbqt	F8_d5	P01266	GenX	TG	-4.9
AF-P01737_F1_d1	GenX_config1seq_out1.pdbqt	F1_d1	P01737	GenX	TRAV8-4	-4.9
AF-P01766_F1_d1	GenX_config1str_out1.pdbqt	F1_d1	P01766	GenX	IGHV3-13	-4.9
AF-P01859_F1_d1	GenX_config1seq_out1.pdbqt	F1_d1	P01859	GenX	IGHG2	-4.9
AF-P01859_F1_d1	GenX_config1str_out1.pdbqt	F1_d1	P01859	GenX	IGHG2	-4.9
AF-P02545_F1_d3	GenX_config1seq_out1.pdbqt	F1_d3	P02545	GenX	LMNA	-4.9
AF-P02746_F1_d1	GenX_config1seq_out1.pdbqt	F1_d1	P02746	GenX	C1QB	-4.9
AF-P02746_F1_d1	GenX_config1str_out1.pdbqt	F1_d1	P02746	GenX	C1QB	-4.9
AF-P02775_F1_d1	GenX_config1seq_out1.pdbqt	F1_d1	P02775	GenX	PPBP	-4.9
AF-P02818_F1_d1	GenX_config1seq_out1.pdbqt	F1_d1	P02818	GenX	BGLAP	-4.9
AF-P04114_F13_d5	GenX_config1seq_out1.pdbqt	13_d5	P04114	GenX	APOB	-4.9
AF-P04114_F13_d5	GenX_config1str_out1.pdbqt	13_d5	P04114	GenX	APOB	-4.9
AF-P04275_F6_d6	GenX_config1str_out1.pdbqt	F6_d6	P04275	GenX	VWF	-4.9
AF-P04275_F8_d4	GenX_config1str_out1.pdbqt	F8_d4	P04275	GenX	VWF	-4.9
AF-P04275_F8_d7	GenX_config1seq_out1.pdbqt	F8_d7	P04275	GenX	VWF	-4.9
AF-P04275_F8_d7	GenX_config1str_out1.pdbqt	F8_d7	P04275	GenX	VWF	-4.9
AF-P05060_F1_d1	GenX_config1str_out1.pdbqt	F1_d1	P05060	GenX	CHGB	-4.9
AF-P05496_F1_d1	GenX_config1seq_out1.pdbqt	F1_d1	P05496	GenX	ATP5MC1	-4.9
AF-P05496_F1_d1	GenX_config1str_out1.pdbqt	F1_d1	P05496	GenX	ATP5MC1	-4.9
AF-P07602_F1_d4	GenX_config1seq_out1.pdbqt	F1_d4	P07602	GenX	PSAP	-4.9
AF-P07602_F1_d4	GenX_config1str_out1.pdbqt	F1_d4	P07602	GenX	PSAP	-4.9
AF-P07814_F1_d5	GenX_config1seq_out1.pdbqt	F1_d5	P07814	GenX	EPRS1	-4.9
AF-P07814_F1_d5	GenX_config1str_out1.pdbqt	F1_d5	P07814	GenX	EPRS1	-4.9
AF-P07988_F1_d2	GenX_config1str_out1.pdbqt	F1_d2	P07988	GenX	SFTPB	-4.9
AF-P08519_F1_d10	GenX_config1str_out1.pdbqt	1_d10	P08519	GenX	LPA	-4.9
AF-P08519_F13_d12	GenX_config1seq_out1.pdbqt	3_d12	P08519	GenX	LPA	-4.9
AF-P08519_F13_d6	GenX_config1str_out1.pdbqt	13_d6	P08519	GenX	LPA	-4.9
AF-P08519_F2_d2	GenX_config1seq_out1.pdbqt	F2_d2	P08519	GenX	LPA	-4.9
AF-P08519_F2_d6	GenX_config1seq_out1.pdbqt	F2_d6	P08519	GenX	LPA	-4.9
AF-P08519_F2_d6	GenX_config1str_out1.pdbqt	F2_d6	P08519	GenX	LPA	-4.9
AF-P08519_F5_d3	GenX_config1seq_out1.pdbqt	F5_d3	P08519	GenX	LPA	-4.9
AF-P08579_F1_d2	GenX_config1str_out1.pdbqt	F1_d2	P08579	GenX	SNRPB2	-4.9
AF-P08620_F1_d1	GenX_config1seq_out1.pdbqt	F1_d1	P08620	GenX	FGF4	-4.9
AF-P08F94_F10_d2	GenX_config1seq_out1.pdbqt	10_d2	P08F94	GenX	PKHD1	-4.9
AF-P09012_F1_d2	GenX_config1str_out1.pdbqt	F1_d2	P09012	GenX	SNRPA	-4.9
AF-P09105_F1_d1	GenX_config1str_out1.pdbqt	F1_d1	P09105	GenX	HBQ1	-4.9
AF-P09564_F1_d1	GenX_config1str_out1.pdbqt	F1_d1	P09564	GenX	CD7	-4.9
AF-P09874_F1_d4	GenX_config1seq_out1.pdbqt	F1_d4	P09874	GenX	PARP1	-4.9
AF-P0C091_F1_d2	GenX_config1str_out1.pdbqt	F1_d2	P0C091	GenX	FREM3	-4.9
AF-P0C843_F1_d1	GenX_config1seq_out1.pdbqt	F1_d1	P0C843	GenX		-4.9
AF-P0C843_F1_d1	GenX_config1str_out1.pdbqt	F1_d1	P0C843	GenX		-4.9
AF-P0CF74_F1_d1	GenX_config1str_out1.pdbqt	F1_d1	P0CF74	GenX	IGLC6	-4.9
AF-P0CG20_F1_d1	GenX_config1str_out1.pdbqt	F1_d1	P0CG20	GenX	PRR35	-4.9
AF-P0CG36_F1_d1	GenX_config1seq_out1.pdbqt	F1_d1	P0CG36	GenX	CFC1B	-4.9
AF-P0CJ78_F1_d1	GenX_config1str_out1.pdbqt	F1_d1	P0CJ78	GenX	ZNF865	-4.9
AF-P0CW24_F1_d2	GenX_config1str_out1.pdbqt	F1_d2	P0CW24	GenX	PNMA6A	-4.9
AF-P0DP02_F1_d1	GenX_config1seq_out1.pdbqt	F1_d1	P0DP02	GenX	IGHV3-30-3	-4.9
AF-P0DP03_F1_d1	GenX_config1seq_out1.pdbqt	F1_d1	P0DP03	GenX	IGHV3-30-5	-4.9
AF-P0DPK3_F1_d1	GenX_config1str_out1.pdbqt	F1_d1	P0DPK3	GenX	NOTCH2NLB	-4.9
AF-P10646_F1_d2	GenX_config1str_out1.pdbqt	F1_d2	P10646	GenX	TFPI	-4.9
AF-P10909_F1_d2	GenX_config1seq_out1.pdbqt	F1_d2	P10909	GenX	CLU	-4.9
AF-P11441_F1_d1	GenX_config1seq_out1.pdbqt	F1_d1	P11441	GenX	UBL4A	-4.9
AF-P11474_F1_d1	GenX_config1seq_out1.pdbqt	F1_d1	P11474	GenX	ESRRA	-4.9
AF-P11532_F6_d2	GenX_config1str_out1.pdbqt	F6_d2	P11532	GenX	DMD	-4.9
AF-P12111_F1_d2	GenX_config1seq_out1.pdbqt	F1_d2	P12111	GenX	COL6A3	-4.9
AF-P12111_F1_d5	GenX_config1str_out1.pdbqt	F1_d5	P12111	GenX	COL6A3	-4.9
AF-P12111_F2_d4	GenX_config1seq_out1.pdbqt	F2_d4	P12111	GenX	COL6A3	-4.9
AF-P12111_F2_d6	GenX_config1seq_out1.pdbqt	F2_d6	P12111	GenX	COL6A3	-4.9
AF-P12111_F3_d3	GenX_config1seq_out1.pdbqt	F3_d3	P12111	GenX	COL6A3	-4.9
AF-P12111_F3_d3	GenX_config1str_out1.pdbqt	F3_d3	P12111	GenX	COL6A3	-4.9
AF-P12111_F3_d4	GenX_config1str_out1.pdbqt	F3_d4	P12111	GenX	COL6A3	-4.9
AF-P12111_F3_d5	GenX_config1seq_out1.pdbqt	F3_d5	P12111	GenX	COL6A3	-4.9
AF-P12111_F4_d2	GenX_config1seq_out1.pdbqt	F4_d2	P12111	GenX	COL6A3	-4.9
AF-P12111_F4_d4	GenX_config1seq_out1.pdbqt	F4_d4	P12111	GenX	COL6A3	-4.9
AF-P13236_F1_d1	GenX_config1seq_out1.pdbqt	F1_d1	P13236	GenX	CCL4	-4.9
AF-P13236_F1_d1	GenX_config1str_out1.pdbqt	F1_d1	P13236	GenX	CCL4	-4.9
AF-P14415_F1_d1	GenX_config1seq_out1.pdbqt	F1_d1	P14415	GenX	ATP1B2	-4.9
AF-P14415_F1_d1	GenX_config1str_out1.pdbqt	F1_d1	P14415	GenX	ATP1B2	-4.9
AF-P15822_F1_d2	GenX_config1seq_out1.pdbqt	F1_d2	P15822	GenX	HIVEP1	-4.9
AF-P15822_F1_d2	GenX_config1str_out1.pdbqt	F1_d2	P15822	GenX	HIVEP1	-4.9
AF-P15822_F3_d2	GenX_config1seq_out1.pdbqt	F3_d2	P15822	GenX	HIVEP1	-4.9
AF-P15822_F3_d2	GenX_config1str_out1.pdbqt	F3_d2	P15822	GenX	HIVEP1	-4.9
AF-P15822_F5_d1	GenX_config1seq_out1.pdbqt	F5_d1	P15822	GenX	HIVEP1	-4.9
AF-P15822_F8_d1	GenX_config1str_out1.pdbqt	F8_d1	P15822	GenX	HIVEP1	-4.9
AF-P15924_F8_d4	GenX_config1str_out1.pdbqt	F8_d4	P15924	GenX	DSP	-4.9
AF-P16333_F1_d3	GenX_config1str_out1.pdbqt	F1_d3	P16333	GenX	NCK1	-4.9
AF-P16410_F1_d1	GenX_config1str_out1.pdbqt	F1_d1	P16410	GenX	CTLA4	-4.9
AF-P16989_F1_d1	GenX_config1str_out1.pdbqt	F1_d1	P16989	GenX	YBX3	-4.9
AF-P17097_F1_d4	GenX_config1str_out1.pdbqt	F1_d4	P17097	GenX	ZNF7	-4.9
AF-P17931_F1_d1	GenX_config1str_out1.pdbqt	F1_d1	P17931	GenX	LGALS3	-4.9
AF-P18206_F1_d2	GenX_config1seq_out1.pdbqt	F1_d2	P18206	GenX	VCL	-4.9
AF-P18206_F1_d2	GenX_config1str_out1.pdbqt	F1_d2	P18206	GenX	VCL	-4.9
AF-P19878_F1_d2	GenX_config1seq_out1.pdbqt	F1_d2	P19878	GenX	NCF2	-4.9
AF-P19878_F1_d2	GenX_config1str_out1.pdbqt	F1_d2	P19878	GenX	NCF2	-4.9
AF-P19957_F1_d1	GenX_config1seq_out1.pdbqt	F1_d1	P19957	GenX	PI3	-4.9
AF-P20020_F1_d1	GenX_config1seq_out1.pdbqt	F1_d1	P20020	GenX	ATP2B1	-4.9
AF-P20929_F28_d4	GenX_config1str_out1.pdbqt	28_d4	P20929	GenX	NEB	-4.9
AF-P21128_F1_d1	GenX_config1seq_out1.pdbqt	F1_d1	P21128	GenX	ENDOU	-4.9
AF-P21359_F1_d5	GenX_config1seq_out1.pdbqt	F1_d5	P21359	GenX	NF1	-4.9
AF-P21675_F1_d4	GenX_config1seq_out1.pdbqt	F1_d4	P21675	GenX	TAF1	-4.9
AF-P21802_F1_d2	GenX_config1seq_out1.pdbqt	F1_d2	P21802	GenX	FGFR2	-4.9
AF-P21817_F18_d3	GenX_config1str_out1.pdbqt	18_d3	P21817	GenX	RYR1	-4.9
AF-P21817_F5_d4	GenX_config1str_out1.pdbqt	F5_d4	P21817	GenX	RYR1	-4.9
AF-P22105_F11_d7	GenX_config1seq_out1.pdbqt	11_d7	P22105	GenX	TNXB	-4.9
AF-P22105_F13_d1	GenX_config1str_out1.pdbqt	13_d1	P22105	GenX	TNXB	-4.9
AF-P22105_F4_d3	GenX_config1seq_out1.pdbqt	F4_d3	P22105	GenX	TNXB	-4.9
AF-P22105_F4_d3	GenX_config1str_out1.pdbqt	F4_d3	P22105	GenX	TNXB	-4.9
AF-P22607_F1_d2	GenX_config1str_out1.pdbqt	F1_d2	P22607	GenX	FGFR3	-4.9
AF-P23381_F1_d1	GenX_config1seq_out1.pdbqt	F1_d1	P23381	GenX	WARS1	-4.9
AF-P23634_F1_d1	GenX_config1seq_out1.pdbqt	F1_d1	P23634	GenX	ATP2B4	-4.9
AF-P24723_F1_d1	GenX_config1str_out1.pdbqt	F1_d1	P24723	GenX	PRKCH	-4.9
AF-P25686_F1_d2	GenX_config1seq_out1.pdbqt	F1_d2	P25686	GenX	DNAJB2	-4.9
AF-P26378_F1_d2	GenX_config1seq_out1.pdbqt	F1_d2	P26378	GenX	ELAVL4	-4.9
AF-P26599_F1_d1	GenX_config1str_out1.pdbqt	F1_d1	P26599	GenX	PTBP1	-4.9
AF-P27986_F1_d1	GenX_config1str_out1.pdbqt	F1_d1	P27986	GenX	PIK3R1	-4.9
AF-P28698_F1_d3	GenX_config1seq_out1.pdbqt	F1_d3	P28698	GenX	MZF1	-4.9
AF-P28799_F1_d4	GenX_config1str_out1.pdbqt	F1_d4	P28799	GenX	GRN	-4.9
AF-P29144_F1_d3	GenX_config1seq_out1.pdbqt	F1_d3	P29144	GenX	TPP2	-4.9
AF-P29377_F1_d1	GenX_config1seq_out1.pdbqt	F1_d1	P29377	GenX	S100G	-4.9
AF-P29377_F1_d1	GenX_config1str_out1.pdbqt	F1_d1	P29377	GenX	S100G	-4.9
AF-P31483_F1_d3	GenX_config1str_out1.pdbqt	F1_d3	P31483	GenX	TIA1	-4.9
AF-P31943_F1_d1	GenX_config1seq_out1.pdbqt	F1_d1	P31943	GenX	HNRNPH1	-4.9
AF-P33552_F1_d1	GenX_config1str_out1.pdbqt	F1_d1	P33552	GenX	CKS2	-4.9
AF-P35070_F1_d1	GenX_config1str_out1.pdbqt	F1_d1	P35070	GenX	BTC	-4.9
AF-P35125_F1_d5	GenX_config1seq_out1.pdbqt	F1_d5	P35125	GenX	USP6	-4.9
AF-P35442_F1_d3	GenX_config1str_out1.pdbqt	F1_d3	P35442	GenX	THBS2	-4.9
AF-P35555_F2_d3	GenX_config1str_out1.pdbqt	F2_d3	P35555	GenX	FBN1	-4.9
AF-P35555_F3_d3	GenX_config1str_out1.pdbqt	F3_d3	P35555	GenX	FBN1	-4.9
AF-P35611_F1_d3	GenX_config1seq_out1.pdbqt	F1_d3	P35611	GenX	ADD1	-4.9
AF-P35612_F1_d3	GenX_config1seq_out1.pdbqt	F1_d3	P35612	GenX	ADD2	-4.9
AF-P35659_F1_d2	GenX_config1seq_out1.pdbqt	F1_d2	P35659	GenX	DEK	-4.9
AF-P36896_F1_d1	GenX_config1seq_out1.pdbqt	F1_d1	P36896	GenX	ACVR1B	-4.9
AF-P37173_F1_d1	GenX_config1seq_out1.pdbqt	F1_d1	P37173	GenX	TGFBR2	-4.9
AF-P37173_F1_d1	GenX_config1str_out1.pdbqt	F1_d1	P37173	GenX	TGFBR2	-4.9
AF-P37275_F1_d1	GenX_config1str_out1.pdbqt	F1_d1	P37275	GenX	ZEB1	-4.9
AF-P38570_F1_d3	GenX_config1seq_out1.pdbqt	F1_d3	P38570	GenX	ITGAE	-4.9
AF-P42127_F1_d1	GenX_config1str_out1.pdbqt	F1_d1	P42127	GenX	ASIP	-4.9
AF-P42858_F2_d4	GenX_config1str_out1.pdbqt	F2_d4	P42858	GenX	HTT	-4.9
AF-P42858_F3_d5	GenX_config1seq_out1.pdbqt	F3_d5	P42858	GenX	HTT	-4.9
AF-P43026_F1_d2	GenX_config1seq_out1.pdbqt	F1_d2	P43026	GenX	GDF5	-4.9
AF-P45974_F1_d5	GenX_config1seq_out1.pdbqt	F1_d5	P45974	GenX	USP5	-4.9
AF-P45974_F1_d5	GenX_config1str_out1.pdbqt	F1_d5	P45974	GenX	USP5	-4.9
AF-P46109_F1_d2	GenX_config1str_out1.pdbqt	F1_d2	P46109	GenX	CRKL	-4.9
AF-P48454_F1_d2	GenX_config1seq_out1.pdbqt	F1_d2	P48454	GenX	PPP3CC	-4.9
AF-P49662_F1_d2	GenX_config1seq_out1.pdbqt	F1_d2	P49662	GenX	CASP4	-4.9
AF-P49662_F1_d2	GenX_config1str_out1.pdbqt	F1_d2	P49662	GenX	CASP4	-4.9
AF-P49746_F1_d3	GenX_config1seq_out1.pdbqt	F1_d3	P49746	GenX	THBS3	-4.9
AF-P49790_F1_d1	GenX_config1seq_out1.pdbqt	F1_d1	P49790	GenX	NUP153	-4.9
AF-P49792_F4_d4	GenX_config1seq_out1.pdbqt	F4_d4	P49792	GenX	RANBP2	-4.9
AF-P49792_F8_d3	GenX_config1str_out1.pdbqt	F8_d3	P49792	GenX	RANBP2	-4.9
AF-P49792_F9_d8	GenX_config1seq_out1.pdbqt	F9_d8	P49792	GenX	RANBP2	-4.9
AF-P49792_F9_d8	GenX_config1str_out1.pdbqt	F9_d8	P49792	GenX	RANBP2	-4.9
AF-P50613_F1_d2	GenX_config1str_out1.pdbqt	F1_d2	P50613	GenX	CDK7	-4.9
AF-P50748_F1_d4	GenX_config1seq_out1.pdbqt	F1_d4	P50748	GenX	KNTC1	-4.9
AF-P50876_F1_d2	GenX_config1seq_out1.pdbqt	F1_d2	P50876	GenX	RNF144A	-4.9
AF-P51164_F1_d1	GenX_config1seq_out1.pdbqt	F1_d1	P51164	GenX	ATP4B	-4.9
AF-P51164_F1_d1	GenX_config1str_out1.pdbqt	F1_d1	P51164	GenX	ATP4B	-4.9
AF-P51513_F1_d3	GenX_config1seq_out1.pdbqt	F1_d3	P51513	GenX	NOVA1	-4.9
AF-P51513_F1_d3	GenX_config1str_out1.pdbqt	F1_d3	P51513	GenX	NOVA1	-4.9
AF-P51671_F1_d1	GenX_config1seq_out1.pdbqt	F1_d1	P51671	GenX	CCL11	-4.9
AF-P52739_F1_d4	GenX_config1str_out1.pdbqt	F1_d4	P52739	GenX	ZNF131	-4.9
AF-P52746_F1_d4	GenX_config1str_out1.pdbqt	F1_d4	P52746	GenX	ZNF142	-4.9
AF-P53671_F1_d3	GenX_config1seq_out1.pdbqt	F1_d3	P53671	GenX	LIMK2	-4.9
AF-P53814_F1_d3	GenX_config1seq_out1.pdbqt	F1_d3	P53814	GenX	SMTN	-4.9
AF-P53814_F1_d3	GenX_config1str_out1.pdbqt	F1_d3	P53814	GenX	SMTN	-4.9
AF-P53999_F1_d1	GenX_config1str_out1.pdbqt	F1_d1	P53999	GenX	SUB1	-4.9
AF-P54274_F1_d2	GenX_config1str_out1.pdbqt	F1_d2	P54274	GenX	TERF1	-4.9
AF-P54296_F1_d3	GenX_config1seq_out1.pdbqt	F1_d3	P54296	GenX	MYOM2	-4.9
AF-P54709_F1_d1	GenX_config1seq_out1.pdbqt	F1_d1	P54709	GenX	ATP1B3	-4.9
AF-P54725_F1_d3	GenX_config1str_out1.pdbqt	F1_d3	P54725	GenX	RAD23A	-4.9
AF-P54727_F1_d1	GenX_config1str_out1.pdbqt	F1_d1	P54727	GenX	RAD23B	-4.9
AF-P54727_F1_d4	GenX_config1str_out1.pdbqt	F1_d4	P54727	GenX	RAD23B	-4.9
AF-P55008_F1_d1	GenX_config1seq_out1.pdbqt	F1_d1	P55008	GenX	AIF1	-4.9
AF-P55145_F1_d1	GenX_config1seq_out1.pdbqt	F1_d1	P55145	GenX	MANF	-4.9
AF-P55265_F1_d5	GenX_config1seq_out1.pdbqt	F1_d5	P55265	GenX	ADAR	-4.9
AF-P55265_F1_d5	GenX_config1str_out1.pdbqt	F1_d5	P55265	GenX	ADAR	-4.9
AF-P55283_F1_d2	GenX_config1seq_out1.pdbqt	F1_d2	P55283	GenX	CDH4	-4.9
AF-P55735_F1_d2	GenX_config1seq_out1.pdbqt	F1_d2	P55735	GenX	SEC13	-4.9
AF-P56182_F1_d2	GenX_config1str_out1.pdbqt	F1_d2	P56182	GenX	RRP1	-4.9
AF-P56945_F1_d2	GenX_config1seq_out1.pdbqt	F1_d2	P56945	GenX	BCAR1	-4.9
AF-P56945_F1_d2	GenX_config1str_out1.pdbqt	F1_d2	P56945	GenX	BCAR1	-4.9
AF-P57059_F1_d2	GenX_config1str_out1.pdbqt	F1_d2	P57059	GenX	SIK1	-4.9
AF-P57721_F1_d1	GenX_config1seq_out1.pdbqt	F1_d1	P57721	GenX	PCBP3	-4.9
AF-P57721_F1_d1	GenX_config1str_out1.pdbqt	F1_d1	P57721	GenX	PCBP3	-4.9
AF-P57721_F1_d2	GenX_config1seq_out1.pdbqt	F1_d2	P57721	GenX	PCBP3	-4.9
AF-P57721_F1_d2	GenX_config1str_out1.pdbqt	F1_d2	P57721	GenX	PCBP3	-4.9
AF-P58107_F12_d4	GenX_config1str_out1.pdbqt	12_d4	P58107	GenX	EPPK1	-4.9
AF-P58107_F14_d4	GenX_config1str_out1.pdbqt	14_d4	P58107	GenX	EPPK1	-4.9
AF-P58107_F15_d2	GenX_config1str_out1.pdbqt	15_d2	P58107	GenX	EPPK1	-4.9
AF-P58107_F18_d2	GenX_config1str_out1.pdbqt	18_d2	P58107	GenX	EPPK1	-4.9
AF-P58107_F18_d6	GenX_config1str_out1.pdbqt	18_d6	P58107	GenX	EPPK1	-4.9
AF-P58107_F3_d3	GenX_config1str_out1.pdbqt	F3_d3	P58107	GenX	EPPK1	-4.9
AF-P58107_F9_d4	GenX_config1str_out1.pdbqt	F9_d4	P58107	GenX	EPPK1	-4.9
AF-P59046_F1_d2	GenX_config1seq_out1.pdbqt	F1_d2	P59046	GenX	NLRP12	-4.9
AF-P59665_F1_d1	GenX_config1seq_out1.pdbqt	F1_d1	P59665	GenX	DEFA1	-4.9
AF-P60484_F1_d2	GenX_config1seq_out1.pdbqt	F1_d2	P60484	GenX	PTEN	-4.9
AF-P60827_F1_d1	GenX_config1seq_out1.pdbqt	F1_d1	P60827	GenX	C1QTNF8	-4.9
AF-P62304_F1_d1	GenX_config1str_out1.pdbqt	F1_d1	P62304	GenX	SNRPE	-4.9
AF-P62314_F1_d1	GenX_config1seq_out1.pdbqt	F1_d1	P62314	GenX	SNRPD1	-4.9
AF-P62314_F1_d1	GenX_config1str_out1.pdbqt	F1_d1	P62314	GenX	SNRPD1	-4.9
AF-P63010_F1_d1	GenX_config1seq_out1.pdbqt	F1_d1	P63010	GenX	AP2B1	-4.9
AF-P63128_F1_d5	GenX_config1str_out1.pdbqt	F1_d5	P63128	GenX	ERVK-9	-4.9
AF-P63172_F1_d1	GenX_config1seq_out1.pdbqt	F1_d1	P63172	GenX	DYNLT1	-4.9
AF-P63241_F1_d1	GenX_config1str_out1.pdbqt	F1_d1	P63241	GenX	EIF5A	-4.9
AF-P63316_F1_d1	GenX_config1seq_out1.pdbqt	F1_d1	P63316	GenX	TNNC1	-4.9
AF-P78317_F1_d1	GenX_config1str_out1.pdbqt	F1_d1	P78317	GenX	RNF4	-4.9
AF-P78324_F1_d1	GenX_config1str_out1.pdbqt	F1_d1	P78324	GenX	SIRPA	-4.9
AF-P78527_F1_d3	GenX_config1str_out1.pdbqt	F1_d3	P78527	GenX	PRKDC	-4.9
AF-P78527_F4_d2	GenX_config1seq_out1.pdbqt	F4_d2	P78527	GenX	PRKDC	-4.9
AF-P78527_F4_d2	GenX_config1str_out1.pdbqt	F4_d2	P78527	GenX	PRKDC	-4.9
AF-P80370_F1_d1	GenX_config1seq_out1.pdbqt	F1_d1	P80370	GenX	DLK1	-4.9
AF-P80370_F1_d1	GenX_config1str_out1.pdbqt	F1_d1	P80370	GenX	DLK1	-4.9
AF-P82979_F1_d1	GenX_config1str_out1.pdbqt	F1_d1	P82979	GenX	SARNP	-4.9
AF-P82987_F1_d10	GenX_config1str_out1.pdbqt	1_d10	P82987	GenX	ADAMTSL3	-4.9
AF-P83369_F1_d1	GenX_config1str_out1.pdbqt	F1_d1	P83369	GenX	LSM11	-4.9
AF-P98073_F1_d2	GenX_config1str_out1.pdbqt	F1_d2	P98073	GenX	TMPRSS15	-4.9
AF-P98088_F18_d2	GenX_config1str_out1.pdbqt	F6_d2	P98088	GenX	MUC5AC	-4.9
AF-P98088_F22_d1	GenX_config1str_out1.pdbqt	14_d1	P98088	GenX	MUC5AC	-4.9
AF-P98160_F10_d2	GenX_config1seq_out1.pdbqt	10_d2	P98160	GenX	HSPG2	-4.9
AF-P98160_F10_d5	GenX_config1seq_out1.pdbqt	10_d5	P98160	GenX	HSPG2	-4.9
AF-P98160_F10_d5	GenX_config1str_out1.pdbqt	10_d5	P98160	GenX	HSPG2	-4.9
AF-P98160_F11_d1	GenX_config1str_out1.pdbqt	11_d1	P98160	GenX	HSPG2	-4.9
AF-P98160_F12_d1	GenX_config1str_out1.pdbqt	12_d1	P98160	GenX	HSPG2	-4.9
AF-P98160_F12_d2	GenX_config1str_out1.pdbqt	12_d2	P98160	GenX	HSPG2	-4.9
AF-P98160_F13_d2	GenX_config1seq_out1.pdbqt	13_d2	P98160	GenX	HSPG2	-4.9
AF-P98160_F13_d2	GenX_config1str_out1.pdbqt	13_d2	P98160	GenX	HSPG2	-4.9
AF-P98160_F13_d9	GenX_config1seq_out1.pdbqt	13_d9	P98160	GenX	HSPG2	-4.9
AF-P98160_F8_d3	GenX_config1seq_out1.pdbqt	F8_d3	P98160	GenX	HSPG2	-4.9
AF-P98160_F8_d3	GenX_config1str_out1.pdbqt	F8_d3	P98160	GenX	HSPG2	-4.9
AF-P98160_F8_d5	GenX_config1seq_out1.pdbqt	F8_d5	P98160	GenX	HSPG2	-4.9
AF-P98161_F16_d3	GenX_config1seq_out1.pdbqt	16_d3	P98161	GenX	PKD1	-4.9
AF-P98161_F3_d1	GenX_config1seq_out1.pdbqt	F3_d1	P98161	GenX	PKD1	-4.9
AF-P98161_F8_d4	GenX_config1seq_out1.pdbqt	F8_d4	P98161	GenX	PKD1	-4.9
AF-P98161_F8_d4	GenX_config1str_out1.pdbqt	F8_d4	P98161	GenX	PKD1	-4.9
AF-P98164_F1_d10	GenX_config1seq_out1.pdbqt	1_d10	P98164	GenX	LRP2	-4.9
AF-P98164_F14_d5	GenX_config1str_out1.pdbqt	14_d5	P98164	GenX	LRP2	-4.9
AF-Q00604_F1_d1	GenX_config1seq_out1.pdbqt	F1_d1	Q00604	GenX	NDP	-4.9
AF-Q01118_F1_d2	GenX_config1seq_out1.pdbqt	F1_d2	Q01118	GenX	SCN7A	-4.9
AF-Q01484_F4_d2	GenX_config1str_out1.pdbqt	F4_d2	Q01484	GenX	ANK2	-4.9
AF-Q01484_F5_d2	GenX_config1str_out1.pdbqt	F5_d2	Q01484	GenX	ANK2	-4.9
AF-Q01814_F1_d1	GenX_config1seq_out1.pdbqt	F1_d1	Q01814	GenX	ATP2B2	-4.9
AF-Q01826_F1_d4	GenX_config1str_out1.pdbqt	F1_d4	Q01826	GenX	SATB1	-4.9
AF-Q02388_F9_d1	GenX_config1str_out1.pdbqt	F9_d1	Q02388	GenX	COL7A1	-4.9
AF-Q02446_F1_d1	GenX_config1str_out1.pdbqt	F1_d1	Q02446	GenX	SP4	-4.9
AF-Q03001_F8_d3	GenX_config1str_out1.pdbqt	F8_d3	Q03001	GenX	DST	-4.9
AF-Q03112_F1_d2	GenX_config1seq_out1.pdbqt	F1_d2	Q03112	GenX	MECOM	-4.9
AF-Q05707_F1_d3	GenX_config1str_out1.pdbqt	F1_d3	Q05707	GenX	COL14A1	-4.9
AF-Q05BQ5_F1_d1	GenX_config1seq_out1.pdbqt	F1_d1	Q05BQ5	GenX	MBTD1	-4.9
AF-Q05BQ5_F1_d1	GenX_config1str_out1.pdbqt	F1_d1	Q05BQ5	GenX	MBTD1	-4.9
AF-Q07954_F16_d3	GenX_config1str_out1.pdbqt	16_d3	Q07954	GenX	LRP1	-4.9
AF-Q07954_F17_d6	GenX_config1str_out1.pdbqt	17_d6	Q07954	GenX	LRP1	-4.9
AF-Q07954_F3_d2	GenX_config1seq_out1.pdbqt	F3_d2	Q07954	GenX	LRP1	-4.9
AF-Q08170_F1_d2	GenX_config1str_out1.pdbqt	F1_d2	Q08170	GenX	SRSF4	-4.9
AF-Q08AD1_F1_d6	GenX_config1seq_out1.pdbqt	F1_d6	Q08AD1	GenX	CAMSAP2	-4.9
AF-Q0VAK6_F1_d2	GenX_config1str_out1.pdbqt	F1_d2	Q0VAK6	GenX	LMOD3	-4.9
AF-Q0VDD8_F1_d1	GenX_config1str_out1.pdbqt	F1_d1	Q0VDD8	GenX	DNAH14	-4.9
AF-Q12766_F1_d3	GenX_config1str_out1.pdbqt	F1_d3	Q12766	GenX	HMGXB3	-4.9
AF-Q12802_F4_d1	GenX_config1seq_out1.pdbqt	F4_d1	Q12802	GenX	AKAP13	-4.9
AF-Q12802_F4_d1	GenX_config1str_out1.pdbqt	F4_d1	Q12802	GenX	AKAP13	-4.9
AF-Q12802_F5_d1	GenX_config1seq_out1.pdbqt	F5_d1	Q12802	GenX	AKAP13	-4.9
AF-Q12802_F5_d1	GenX_config1str_out1.pdbqt	F5_d1	Q12802	GenX	AKAP13	-4.9
AF-Q12809_F1_d1	GenX_config1seq_out1.pdbqt	F1_d1	Q12809	GenX	KCNH2	-4.9
AF-Q12926_F1_d2	GenX_config1str_out1.pdbqt	F1_d2	Q12926	GenX	ELAVL2	-4.9
AF-Q13045_F1_d4	GenX_config1seq_out1.pdbqt	F1_d4	Q13045	GenX	FLII	-4.9
AF-Q13129_F1_d7	GenX_config1str_out1.pdbqt	F1_d7	Q13129	GenX	RLF	-4.9
AF-Q13201_F1_d6	GenX_config1seq_out1.pdbqt	F1_d6	Q13201	GenX	MMRN1	-4.9
AF-Q13263_F1_d2	GenX_config1str_out1.pdbqt	F1_d2	Q13263	GenX	TRIM28	-4.9
AF-Q13263_F1_d4	GenX_config1str_out1.pdbqt	F1_d4	Q13263	GenX	TRIM28	-4.9
AF-Q13283_F1_d2	GenX_config1str_out1.pdbqt	F1_d2	Q13283	GenX	G3BP1	-4.9
AF-Q13428_F1_d1	GenX_config1seq_out1.pdbqt	F1_d1	Q13428	GenX	TCOF1	-4.9
AF-Q13501_F1_d4	GenX_config1str_out1.pdbqt	F1_d4	Q13501	GenX	SQSTM1	-4.9
AF-Q13541_F1_d1	GenX_config1str_out1.pdbqt	F1_d1	Q13541	GenX	EIF4EBP1	-4.9
AF-Q13634_F1_d1	GenX_config1seq_out1.pdbqt	F1_d1	Q13634	GenX	CDH18	-4.9
AF-Q13634_F1_d1	GenX_config1str_out1.pdbqt	F1_d1	Q13634	GenX	CDH18	-4.9
AF-Q13705_F1_d1	GenX_config1str_out1.pdbqt	F1_d1	Q13705	GenX	ACVR2B	-4.9
AF-Q13796_F1_d3	GenX_config1seq_out1.pdbqt	F1_d3	Q13796	GenX	SHROOM2	-4.9
AF-Q13813_F1_d16	GenX_config1str_out1.pdbqt	1_d16	Q13813	GenX	SPTAN1	-4.9
AF-Q14147_F1_d5	GenX_config1seq_out1.pdbqt	F1_d5	Q14147	GenX	DHX34	-4.9
AF-Q14147_F1_d5	GenX_config1str_out1.pdbqt	F1_d5	Q14147	GenX	DHX34	-4.9
AF-Q14151_F1_d2	GenX_config1str_out1.pdbqt	F1_d2	Q14151	GenX	SAFB2	-4.9
AF-Q14188_F1_d1	GenX_config1str_out1.pdbqt	F1_d1	Q14188	GenX	TFDP2	-4.9
AF-Q14204_F2_d3	GenX_config1str_out1.pdbqt	F2_d3	Q14204	GenX	DYNC1H1	-4.9
AF-Q14511_F1_d1	GenX_config1seq_out1.pdbqt	F1_d1	Q14511	GenX	NEDD9	-4.9
AF-Q14511_F1_d1	GenX_config1str_out1.pdbqt	F1_d1	Q14511	GenX	NEDD9	-4.9
AF-Q14517_F12_d2	GenX_config1str_out1.pdbqt	12_d2	Q14517	GenX	FAT1	-4.9
AF-Q14524_F1_d5	GenX_config1str_out1.pdbqt	F1_d5	Q14524	GenX	SCN5A	-4.9
AF-Q14576_F1_d2	GenX_config1str_out1.pdbqt	F1_d2	Q14576	GenX	ELAVL3	-4.9
AF-Q14766_F1_d9	GenX_config1seq_out1.pdbqt	F1_d9	Q14766	GenX	LTBP1	-4.9
AF-Q14767_F1_d1	GenX_config1seq_out1.pdbqt	F1_d1	Q14767	GenX	LTBP2	-4.9
AF-Q14767_F1_d1	GenX_config1str_out1.pdbqt	F1_d1	Q14767	GenX	LTBP2	-4.9
AF-Q14839_F1_d8	GenX_config1seq_out1.pdbqt	F1_d8	Q14839	GenX	CHD4	-4.9
AF-Q14896_F1_d3	GenX_config1seq_out1.pdbqt	F1_d3	Q14896	GenX	MYBPC3	-4.9
AF-Q14896_F1_d3	GenX_config1str_out1.pdbqt	F1_d3	Q14896	GenX	MYBPC3	-4.9
AF-Q14896_F1_d6	GenX_config1str_out1.pdbqt	F1_d6	Q14896	GenX	MYBPC3	-4.9
AF-Q14CZ8_F1_d1	GenX_config1seq_out1.pdbqt	F1_d1	Q14CZ8	GenX	HEPACAM	-4.9
AF-Q15078_F1_d1	GenX_config1str_out1.pdbqt	F1_d1	Q15078	GenX	CDK5R1	-4.9
AF-Q15139_F1_d6	GenX_config1seq_out1.pdbqt	F1_d6	Q15139	GenX	PRKD1	-4.9
AF-Q15139_F1_d6	GenX_config1str_out1.pdbqt	F1_d6	Q15139	GenX	PRKD1	-4.9
AF-Q15149_F6_d2	GenX_config1seq_out1.pdbqt	F6_d2	Q15149	GenX	PLEC	-4.9
AF-Q15149_F6_d2	GenX_config1str_out1.pdbqt	F6_d2	Q15149	GenX	PLEC	-4.9
AF-Q15366_F1_d1	GenX_config1seq_out1.pdbqt	F1_d1	Q15366	GenX	PCBP2	-4.9
AF-Q15366_F1_d1	GenX_config1str_out1.pdbqt	F1_d1	Q15366	GenX	PCBP2	-4.9
AF-Q15413_F12_d2	GenX_config1str_out1.pdbqt	12_d2	Q15413	GenX	RYR3	-4.9
AF-Q15413_F14_d2	GenX_config1seq_out1.pdbqt	14_d2	Q15413	GenX	RYR3	-4.9
AF-Q15413_F14_d2	GenX_config1str_out1.pdbqt	14_d2	Q15413	GenX	RYR3	-4.9
AF-Q15413_F17_d8	GenX_config1str_out1.pdbqt	17_d8	Q15413	GenX	RYR3	-4.9
AF-Q15413_F19_d1	GenX_config1str_out1.pdbqt	19_d1	Q15413	GenX	RYR3	-4.9
AF-Q15424_F1_d2	GenX_config1str_out1.pdbqt	F1_d2	Q15424	GenX	SAFB	-4.9
AF-Q15649_F1_d1	GenX_config1str_out1.pdbqt	F1_d1	Q15649	GenX	ZNHIT3	-4.9
AF-Q15746_F1_d7	GenX_config1str_out1.pdbqt	F1_d7	Q15746	GenX	MYLK	-4.9
AF-Q15751_F1_d5	GenX_config1str_out1.pdbqt	F1_d5	Q15751	GenX	HERC1	-4.9
AF-Q15751_F12_d7	GenX_config1seq_out1.pdbqt	12_d7	Q15751	GenX	HERC1	-4.9
AF-Q15751_F17_d1	GenX_config1seq_out1.pdbqt	17_d1	Q15751	GenX	HERC1	-4.9
AF-Q15751_F17_d1	GenX_config1str_out1.pdbqt	17_d1	Q15751	GenX	HERC1	-4.9
AF-Q15751_F17_d2	GenX_config1seq_out1.pdbqt	17_d2	Q15751	GenX	HERC1	-4.9
AF-Q15811_F1_d11	GenX_config1seq_out1.pdbqt	1_d11	Q15811	GenX	ITSN1	-4.9
AF-Q15858_F1_d2	GenX_config1seq_out1.pdbqt	F1_d2	Q15858	GenX	SCN9A	-4.9
AF-Q15911_F12_d2	GenX_config1str_out1.pdbqt	12_d2	Q15911	GenX	ZFHX3	-4.9
AF-Q15911_F3_d5	GenX_config1str_out1.pdbqt	F3_d5	Q15911	GenX	ZFHX3	-4.9
AF-Q15911_F5_d4	GenX_config1str_out1.pdbqt	F5_d4	Q15911	GenX	ZFHX3	-4.9
AF-Q15911_F5_d9	GenX_config1str_out1.pdbqt	F5_d9	Q15911	GenX	ZFHX3	-4.9
AF-Q15911_F6_d3	GenX_config1str_out1.pdbqt	F6_d3	Q15911	GenX	ZFHX3	-4.9
AF-Q16270_F1_d2	GenX_config1seq_out1.pdbqt	F1_d2	Q16270	GenX	IGFBP7	-4.9
AF-Q16566_F1_d2	GenX_config1str_out1.pdbqt	F1_d2	Q16566	GenX	CAMK4	-4.9
AF-Q16787_F2_d6	GenX_config1seq_out1.pdbqt	F2_d6	Q16787	GenX	LAMA3	-4.9
AF-Q17R89_F1_d2	GenX_config1seq_out1.pdbqt	F1_d2	Q17R89	GenX	ARHGAP44	-4.9
AF-Q17RY6_F1_d1	GenX_config1str_out1.pdbqt	F1_d1	Q17RY6	GenX	LY6K	-4.9
AF-Q2LD37_F10_d4	GenX_config1str_out1.pdbqt	10_d4	Q2LD37	GenX	BLTP1	-4.9
AF-Q2M1K9_F1_d5	GenX_config1str_out1.pdbqt	F1_d5	Q2M1K9	GenX	ZNF423	-4.9
AF-Q2M3V2_F1_d2	GenX_config1seq_out1.pdbqt	F1_d2	Q2M3V2	GenX	SOWAHA	-4.9
AF-Q2TBE0_F1_d4	GenX_config1str_out1.pdbqt	F1_d4	Q2TBE0	GenX	CWF19L2	-4.9
AF-Q30KQ5_F1_d1	GenX_config1seq_out1.pdbqt	F1_d1	Q30KQ5	GenX	DEFB115	-4.9
AF-Q30KQ5_F1_d1	GenX_config1str_out1.pdbqt	F1_d1	Q30KQ5	GenX	DEFB115	-4.9
AF-Q3KNV8_F1_d2	GenX_config1seq_out1.pdbqt	F1_d2	Q3KNV8	GenX	PCGF3	-4.9
AF-Q3L8U1_F9_d3	GenX_config1seq_out1.pdbqt	F9_d3	Q3L8U1	GenX	CHD9	-4.9
AF-Q3SXY7_F1_d2	GenX_config1str_out1.pdbqt	F1_d2	Q3SXY7	GenX	LRIT3	-4.9
AF-Q3V5L5_F1_d1	GenX_config1str_out1.pdbqt	F1_d1	Q3V5L5	GenX	MGAT5B	-4.9
AF-Q495M9_F1_d2	GenX_config1seq_out1.pdbqt	F1_d2	Q495M9	GenX	USH1G	-4.9
AF-Q49B96_F1_d1	GenX_config1str_out1.pdbqt	F1_d1	Q49B96	GenX	COX19	-4.9
AF-Q49MI3_F1_d3	GenX_config1str_out1.pdbqt	F1_d3	Q49MI3	GenX	CERKL	-4.9
AF-Q4G0P3_F1_d2	GenX_config1seq_out1.pdbqt	F1_d2	Q4G0P3	GenX	HYDIN	-4.9
AF-Q4G0P3_F7_d3	GenX_config1seq_out1.pdbqt	F7_d3	Q4G0P3	GenX	HYDIN	-4.9
AF-Q4LDE5_F2_d4	GenX_config1str_out1.pdbqt	F2_d4	Q4LDE5	GenX	SVEP1	-4.9
AF-Q4W5G0_F1_d3	GenX_config1seq_out1.pdbqt	F1_d3	Q4W5G0	GenX	TIGD2	-4.9
AF-Q4W5G0_F1_d3	GenX_config1str_out1.pdbqt	F1_d3	Q4W5G0	GenX	TIGD2	-4.9
AF-Q50LG9_F1_d1	GenX_config1seq_out1.pdbqt	F1_d1	Q50LG9	GenX	LRRC24	-4.9
AF-Q52LR7_F1_d1	GenX_config1seq_out1.pdbqt	F1_d1	Q52LR7	GenX	EPC2	-4.9
AF-Q53EQ6_F1_d5	GenX_config1str_out1.pdbqt	F1_d5	Q53EQ6	GenX	TIGD5	-4.9
AF-Q569K6_F1_d1	GenX_config1seq_out1.pdbqt	F1_d1	Q569K6	GenX	CCDC157	-4.9
AF-Q58EX2_F1_d1	GenX_config1str_out1.pdbqt	F1_d1	Q58EX2	GenX	SDK2	-4.9
AF-Q58FG1_F1_d1	GenX_config1seq_out1.pdbqt	F1_d1	Q58FG1	GenX	HSP90AA4P	-4.9
AF-Q58FG1_F1_d1	GenX_config1str_out1.pdbqt	F1_d1	Q58FG1	GenX	HSP90AA4P	-4.9
AF-Q5CZC0_F10_d2	GenX_config1seq_out1.pdbqt	10_d2	Q5CZC0	GenX	FSIP2	-4.9
AF-Q5CZC0_F10_d2	GenX_config1str_out1.pdbqt	10_d2	Q5CZC0	GenX	FSIP2	-4.9
AF-Q5CZC0_F27_d3	GenX_config1str_out1.pdbqt	27_d3	Q5CZC0	GenX	FSIP2	-4.9
AF-Q5CZC0_F6_d2	GenX_config1str_out1.pdbqt	F6_d2	Q5CZC0	GenX	FSIP2	-4.9
AF-Q5CZC0_F9_d2	GenX_config1str_out1.pdbqt	F9_d2	Q5CZC0	GenX	FSIP2	-4.9
AF-Q5H8C1_F1_d6	GenX_config1str_out1.pdbqt	F1_d6	Q5H8C1	GenX	FREM1	-4.9
AF-Q5H9K5_F1_d3	GenX_config1str_out1.pdbqt	F1_d3	Q5H9K5	GenX	ZMAT1	-4.9
AF-Q5HYK7_F1_d1	GenX_config1seq_out1.pdbqt	F1_d1	Q5HYK7	GenX	SH3D19	-4.9
AF-Q5HYK7_F1_d5	GenX_config1str_out1.pdbqt	F1_d5	Q5HYK7	GenX	SH3D19	-4.9
AF-Q5I0X7_F1_d1	GenX_config1seq_out1.pdbqt	F1_d1	Q5I0X7	GenX	TTC32	-4.9
AF-Q5JSP0_F1_d3	GenX_config1seq_out1.pdbqt	F1_d3	Q5JSP0	GenX	FGD3	-4.9
AF-Q5JXC2_F1_d2	GenX_config1str_out1.pdbqt	F1_d2	Q5JXC2	GenX	MIIP	-4.9
AF-Q5QJ38_F1_d1	GenX_config1str_out1.pdbqt	F1_d1	Q5QJ38	GenX	TCHHL1	-4.9
AF-Q5S007_F1_d1	GenX_config1seq_out1.pdbqt	F1_d1	Q5S007	GenX	LRRK2	-4.9
AF-Q5SZK8_F5_d1	GenX_config1str_out1.pdbqt	F5_d1	Q5SZK8	GenX	FREM2	-4.9
AF-Q5SZK8_F6_d2	GenX_config1str_out1.pdbqt	F6_d2	Q5SZK8	GenX	FREM2	-4.9
AF-Q5T0F9_F1_d5	GenX_config1str_out1.pdbqt	F1_d5	Q5T0F9	GenX	CC2D1B	-4.9
AF-Q5T0N5_F1_d2	GenX_config1str_out1.pdbqt	F1_d2	Q5T0N5	GenX	FNBP1L	-4.9
AF-Q5T1H1_F1_d3	GenX_config1str_out1.pdbqt	F1_d3	Q5T1H1	GenX	EYS	-4.9
AF-Q5T1H1_F1_d5	GenX_config1seq_out1.pdbqt	F1_d5	Q5T1H1	GenX	EYS	-4.9
AF-Q5T1H1_F1_d5	GenX_config1str_out1.pdbqt	F1_d5	Q5T1H1	GenX	EYS	-4.9
AF-Q5T1H1_F2_d3	GenX_config1seq_out1.pdbqt	F2_d3	Q5T1H1	GenX	EYS	-4.9
AF-Q5T1H1_F2_d3	GenX_config1str_out1.pdbqt	F2_d3	Q5T1H1	GenX	EYS	-4.9
AF-Q5T1H1_F2_d4	GenX_config1seq_out1.pdbqt	F2_d4	Q5T1H1	GenX	EYS	-4.9
AF-Q5T1H1_F5_d3	GenX_config1str_out1.pdbqt	F5_d3	Q5T1H1	GenX	EYS	-4.9
AF-Q5T1H1_F5_d6	GenX_config1str_out1.pdbqt	F5_d6	Q5T1H1	GenX	EYS	-4.9
AF-Q5T4S7_F11_d4	GenX_config1str_out1.pdbqt	F4_d1	Q5T4S7	GenX	UBR4	-4.9
AF-Q5T4S7_F8_d5	GenX_config1str_out1.pdbqt	19_d2	Q5T4S7	GenX	UBR4	-4.9
AF-Q5T6S3_F1_d2	GenX_config1str_out1.pdbqt	F1_d2	Q5T6S3	GenX	PHF19	-4.9
AF-Q5T8I3_F1_d1	GenX_config1str_out1.pdbqt	F1_d1	Q5T8I3	GenX	EEIG2	-4.9
AF-Q5TAH2_F1_d4	GenX_config1seq_out1.pdbqt	F1_d4	Q5TAH2	GenX	SLC9C2	-4.9
AF-Q5TAH2_F1_d4	GenX_config1str_out1.pdbqt	F1_d4	Q5TAH2	GenX	SLC9C2	-4.9
AF-Q5TCZ1_F1_d4	GenX_config1seq_out1.pdbqt	F1_d4	Q5TCZ1	GenX	SH3PXD2A	-4.9
AF-Q5TEA3_F1_d2	GenX_config1str_out1.pdbqt	F1_d2	Q5TEA3	GenX	DNAAF9	-4.9
AF-Q5THJ4_F1_d3	GenX_config1seq_out1.pdbqt	F1_d3	Q5THJ4	GenX	VPS13D	-4.9
AF-Q5THJ4_F9_d5	GenX_config1str_out1.pdbqt	F9_d5	Q5THJ4	GenX	VPS13D	-4.9
AF-Q5VST9_F20_d2	GenX_config1seq_out1.pdbqt	20_d2	Q5VST9	GenX	OBSCN	-4.9
AF-Q5VST9_F21_d3	GenX_config1seq_out1.pdbqt	21_d3	Q5VST9	GenX	OBSCN	-4.9
AF-Q5VST9_F21_d3	GenX_config1str_out1.pdbqt	21_d3	Q5VST9	GenX	OBSCN	-4.9
AF-Q5VST9_F21_d4	GenX_config1str_out1.pdbqt	21_d4	Q5VST9	GenX	OBSCN	-4.9
AF-Q5VST9_F22_d1	GenX_config1str_out1.pdbqt	22_d1	Q5VST9	GenX	OBSCN	-4.9
AF-Q5VST9_F23_d3	GenX_config1str_out1.pdbqt	23_d3	Q5VST9	GenX	OBSCN	-4.9
AF-Q5VST9_F23_d8	GenX_config1seq_out1.pdbqt	23_d8	Q5VST9	GenX	OBSCN	-4.9
AF-Q5VST9_F24_d2	GenX_config1seq_out1.pdbqt	24_d2	Q5VST9	GenX	OBSCN	-4.9
AF-Q5VST9_F24_d2	GenX_config1str_out1.pdbqt	24_d2	Q5VST9	GenX	OBSCN	-4.9
AF-Q5VST9_F24_d3	GenX_config1seq_out1.pdbqt	24_d3	Q5VST9	GenX	OBSCN	-4.9
AF-Q5VST9_F24_d3	GenX_config1str_out1.pdbqt	24_d3	Q5VST9	GenX	OBSCN	-4.9
AF-Q5VST9_F26_d3	GenX_config1seq_out1.pdbqt	26_d3	Q5VST9	GenX	OBSCN	-4.9
AF-Q5VST9_F4_d1	GenX_config1str_out1.pdbqt	F4_d1	Q5VST9	GenX	OBSCN	-4.9
AF-Q5VVJ2_F1_d2	GenX_config1str_out1.pdbqt	F1_d2	Q5VVJ2	GenX	MYSM1	-4.9
AF-Q5VVQ6_F1_d1	GenX_config1str_out1.pdbqt	F1_d1	Q5VVQ6	GenX	YOD1	-4.9
AF-Q5VW36_F1_d8	GenX_config1str_out1.pdbqt	F1_d8	Q5VW36	GenX	FOCAD	-4.9
AF-Q5VWI1_F1_d1	GenX_config1seq_out1.pdbqt	F1_d1	Q5VWI1	GenX	TCERG1L	-4.9
AF-Q5VWI1_F1_d1	GenX_config1str_out1.pdbqt	F1_d1	Q5VWI1	GenX	TCERG1L	-4.9
AF-Q5VZB9_F1_d2	GenX_config1str_out1.pdbqt	F1_d2	Q5VZB9	GenX	DMRTA1	-4.9
AF-Q5YKI7_F1_d1	GenX_config1seq_out1.pdbqt	F1_d1	Q5YKI7	GenX	GGNBP1	-4.9
AF-Q5YKI7_F1_d1	GenX_config1str_out1.pdbqt	F1_d1	Q5YKI7	GenX	GGNBP1	-4.9
AF-Q63HK5_F1_d6	GenX_config1str_out1.pdbqt	F1_d6	Q63HK5	GenX	TSHZ3	-4.9
AF-Q68BL7_F1_d2	GenX_config1str_out1.pdbqt	F1_d2	Q68BL7	GenX	OLFML2A	-4.9
AF-Q68D85_F1_d2	GenX_config1str_out1.pdbqt	F1_d2	Q68D85	GenX	NCR3LG1	-4.9
AF-Q68DD2_F1_d3	GenX_config1str_out1.pdbqt	F1_d3	Q68DD2	GenX	PLA2G4F	-4.9
AF-Q69YN4_F1_d6	GenX_config1seq_out1.pdbqt	F1_d6	Q69YN4	GenX	VIRMA	-4.9
AF-Q6DN12_F1_d1	GenX_config1seq_out1.pdbqt	F1_d1	Q6DN12	GenX	MCTP2	-4.9
AF-Q6DN12_F1_d1	GenX_config1str_out1.pdbqt	F1_d1	Q6DN12	GenX	MCTP2	-4.9
AF-Q6DT37_F1_d5	GenX_config1str_out1.pdbqt	F1_d5	Q6DT37	GenX	CDC42BPG	-4.9
AF-Q6FIF0_F1_d1	GenX_config1str_out1.pdbqt	F1_d1	Q6FIF0	GenX	ZFAND6	-4.9
AF-Q6ICC9_F1_d2	GenX_config1str_out1.pdbqt	F1_d2	Q6ICC9	GenX	RTL6	-4.9
AF-Q6IE37_F1_d5	GenX_config1seq_out1.pdbqt	F1_d5	Q6IE37	GenX	OVOS1	-4.9
AF-Q6ISU1_F1_d1	GenX_config1str_out1.pdbqt	F1_d1	Q6ISU1	GenX	PTCRA	-4.9
AF-Q6KC79_F3_d3	GenX_config1str_out1.pdbqt	F3_d3	Q6KC79	GenX	NIPBL	-4.9
AF-Q6MZP7_F1_d2	GenX_config1seq_out1.pdbqt	F1_d2	Q6MZP7	GenX	LIN54	-4.9
AF-Q6MZP7_F1_d2	GenX_config1str_out1.pdbqt	F1_d2	Q6MZP7	GenX	LIN54	-4.9
AF-Q6NUJ1_F1_d3	GenX_config1str_out1.pdbqt	F1_d3	Q6NUJ1	GenX	PSAPL1	-4.9
AF-Q6NUJ5_F1_d1	GenX_config1seq_out1.pdbqt	F1_d1	Q6NUJ5	GenX	PWWP2B	-4.9
AF-Q6NVV9_F1_d1	GenX_config1str_out1.pdbqt	F1_d1	Q6NVV9	GenX	ADAM5	-4.9
AF-Q6NW34_F1_d2	GenX_config1seq_out1.pdbqt	F1_d2	Q6NW34	GenX	NEPRO	-4.9
AF-Q6P0N0_F1_d2	GenX_config1seq_out1.pdbqt	F1_d2	Q6P0N0	GenX	MIS18BP1	-4.9
AF-Q6P1K1_F1_d1	GenX_config1str_out1.pdbqt	F1_d1	Q6P1K1	GenX	SLC48A1	-4.9
AF-Q6P3W2_F1_d2	GenX_config1str_out1.pdbqt	F1_d2	Q6P3W2	GenX	DNAJC24	-4.9
AF-Q6PEW1_F1_d2	GenX_config1seq_out1.pdbqt	F1_d2	Q6PEW1	GenX	ZCCHC12	-4.9
AF-Q6R2W3_F1_d5	GenX_config1str_out1.pdbqt	F1_d5	Q6R2W3	GenX	SCAND3	-4.9
AF-Q6R6M4_F1_d1	GenX_config1str_out1.pdbqt	F1_d1	Q6R6M4	GenX	USP17L2	-4.9
AF-Q6RSH7_F1_d1	GenX_config1seq_out1.pdbqt	F1_d1	Q6RSH7	GenX	VHLL	-4.9
AF-Q6UDR6_F1_d1	GenX_config1str_out1.pdbqt	F1_d1	Q6UDR6	GenX	SPINT4	-4.9
AF-Q6UWI4_F1_d1	GenX_config1str_out1.pdbqt	F1_d1	Q6UWI4	GenX	SHISA2	-4.9
AF-Q6UX15_F1_d1	GenX_config1seq_out1.pdbqt	F1_d1	Q6UX15	GenX	LAYN	-4.9
AF-Q6UXH8_F1_d1	GenX_config1str_out1.pdbqt	F1_d1	Q6UXH8	GenX	CCBE1	-4.9
AF-Q6UXI9_F1_d1	GenX_config1str_out1.pdbqt	F1_d1	Q6UXI9	GenX	NPNT	-4.9
AF-Q6W2J9_F1_d1	GenX_config1str_out1.pdbqt	F1_d1	Q6W2J9	GenX	BCOR	-4.9
AF-Q6WN34_F1_d1	GenX_config1seq_out1.pdbqt	F1_d1	Q6WN34	GenX	CHRDL2	-4.9
AF-Q6WN34_F1_d1	GenX_config1str_out1.pdbqt	F1_d1	Q6WN34	GenX	CHRDL2	-4.9
AF-Q6ZMU1_F1_d3	GenX_config1str_out1.pdbqt	F1_d3	Q6ZMU1	GenX	C3P1	-4.9
AF-Q6ZMZ0_F1_d2	GenX_config1str_out1.pdbqt	F1_d2	Q6ZMZ0	GenX	RNF19B	-4.9
AF-Q6ZN17_F1_d2	GenX_config1seq_out1.pdbqt	F1_d2	Q6ZN17	GenX	LIN28B	-4.9
AF-Q6ZQQ6_F9_d5	GenX_config1str_out1.pdbqt	F9_d5	Q6ZQQ6	GenX	WDR87	-4.9
AF-Q6ZRI0_F5_d3	GenX_config1str_out1.pdbqt	F5_d3	Q6ZRI0	GenX	OTOG	-4.9
AF-Q6ZS81_F3_d4	GenX_config1seq_out1.pdbqt	F3_d4	Q6ZS81	GenX	WDFY4	-4.9
AF-Q6ZS81_F3_d4	GenX_config1str_out1.pdbqt	F3_d4	Q6ZS81	GenX	WDFY4	-4.9
AF-Q6ZU65_F1_d3	GenX_config1seq_out1.pdbqt	F1_d3	Q6ZU65	GenX	UBN2	-4.9
AF-Q6ZU65_F1_d3	GenX_config1str_out1.pdbqt	F1_d3	Q6ZU65	GenX	UBN2	-4.9
AF-Q6ZVT6_F1_d3	GenX_config1str_out1.pdbqt	F1_d3	Q6ZVT6	GenX	CFAP20DC	-4.9
AF-Q6ZVZ8_F1_d1	GenX_config1seq_out1.pdbqt	F1_d1	Q6ZVZ8	GenX	ASB18	-4.9
AF-Q6ZVZ8_F1_d1	GenX_config1str_out1.pdbqt	F1_d1	Q6ZVZ8	GenX	ASB18	-4.9
AF-Q6ZWJ8_F1_d5	GenX_config1str_out1.pdbqt	F1_d5	Q6ZWJ8	GenX	KCP	-4.9
AF-Q709C8_F12_d4	GenX_config1seq_out1.pdbqt	12_d4	Q709C8	GenX	VPS13C	-4.9
AF-Q709C8_F12_d4	GenX_config1str_out1.pdbqt	12_d4	Q709C8	GenX	VPS13C	-4.9
AF-Q709C8_F13_d2	GenX_config1seq_out1.pdbqt	13_d2	Q709C8	GenX	VPS13C	-4.9
AF-Q709C8_F4_d7	GenX_config1str_out1.pdbqt	F4_d7	Q709C8	GenX	VPS13C	-4.9
AF-Q709C8_F6_d6	GenX_config1str_out1.pdbqt	F6_d6	Q709C8	GenX	VPS13C	-4.9
AF-Q70CQ2_F5_d6	GenX_config1seq_out1.pdbqt	F5_d6	Q70CQ2	GenX	USP34	-4.9
AF-Q70CQ2_F5_d6	GenX_config1str_out1.pdbqt	F5_d6	Q70CQ2	GenX	USP34	-4.9
AF-Q70CQ2_F7_d1	GenX_config1seq_out1.pdbqt	F7_d1	Q70CQ2	GenX	USP34	-4.9
AF-Q70CQ2_F7_d1	GenX_config1str_out1.pdbqt	F7_d1	Q70CQ2	GenX	USP34	-4.9
AF-Q719H9_F1_d1	GenX_config1seq_out1.pdbqt	F1_d1	Q719H9	GenX	KCTD1	-4.9
AF-Q75N90_F2_d2	GenX_config1str_out1.pdbqt	F2_d2	Q75N90	GenX	FBN3	-4.9
AF-Q75N90_F2_d6	GenX_config1seq_out1.pdbqt	F2_d6	Q75N90	GenX	FBN3	-4.9
AF-Q75N90_F2_d6	GenX_config1str_out1.pdbqt	F2_d6	Q75N90	GenX	FBN3	-4.9
AF-Q75N90_F6_d5	GenX_config1str_out1.pdbqt	F6_d5	Q75N90	GenX	FBN3	-4.9
AF-Q76B58_F1_d1	GenX_config1str_out1.pdbqt	F1_d1	Q76B58	GenX	BRINP3	-4.9
AF-Q76FK4_F1_d4	GenX_config1seq_out1.pdbqt	F1_d4	Q76FK4	GenX	NOL8	-4.9
AF-Q76NI1_F1_d4	GenX_config1seq_out1.pdbqt	F1_d4	Q76NI1	GenX	KNDC1	-4.9
AF-Q76NI1_F1_d4	GenX_config1str_out1.pdbqt	F1_d4	Q76NI1	GenX	KNDC1	-4.9
AF-Q7L2J0_F1_d2	GenX_config1seq_out1.pdbqt	F1_d2	Q7L2J0	GenX	MEPCE	-4.9
AF-Q7L4I2_F1_d2	GenX_config1seq_out1.pdbqt	F1_d2	Q7L4I2	GenX	RSRC2	-4.9
AF-Q7L8L6_F1_d2	GenX_config1seq_out1.pdbqt	F1_d2	Q7L8L6	GenX	FASTKD5	-4.9
AF-Q7L9B9_F1_d1	GenX_config1seq_out1.pdbqt	F1_d1	Q7L9B9	GenX	EEPD1	-4.9
AF-Q7L9B9_F1_d1	GenX_config1str_out1.pdbqt	F1_d1	Q7L9B9	GenX	EEPD1	-4.9
AF-Q7Z2T5_F1_d3	GenX_config1seq_out1.pdbqt	F1_d3	Q7Z2T5	GenX	TRMT1L	-4.9
AF-Q7Z2Y8_F1_d8	GenX_config1str_out1.pdbqt	F1_d8	Q7Z2Y8	GenX	GVINP1	-4.9
AF-Q7Z2Z1_F1_d4	GenX_config1seq_out1.pdbqt	F1_d4	Q7Z2Z1	GenX	TICRR	-4.9
AF-Q7Z3D4_F1_d1	GenX_config1str_out1.pdbqt	F1_d1	Q7Z3D4	GenX	LYSMD3	-4.9
AF-Q7Z3T8_F1_d1	GenX_config1seq_out1.pdbqt	F1_d1	Q7Z3T8	GenX	ZFYVE16	-4.9
AF-Q7Z3V4_F1_d3	GenX_config1str_out1.pdbqt	F1_d3	Q7Z3V4	GenX	UBE3B	-4.9
AF-Q7Z4P5_F1_d2	GenX_config1str_out1.pdbqt	F1_d2	Q7Z4P5	GenX	GDF7	-4.9
AF-Q7Z5D8_F1_d1	GenX_config1str_out1.pdbqt	F1_d1	Q7Z5D8	GenX	NANOGNB	-4.9
AF-Q7Z5M5_F1_d2	GenX_config1seq_out1.pdbqt	F1_d2	Q7Z5M5	GenX	TMC3	-4.9
AF-Q7Z5P9_F16_d1	GenX_config1seq_out1.pdbqt	16_d1	Q7Z5P9	GenX	MUC19	-4.9
AF-Q7Z5P9_F21_d1	GenX_config1str_out1.pdbqt	21_d1	Q7Z5P9	GenX	MUC19	-4.9
AF-Q7Z5P9_F26_d2	GenX_config1seq_out1.pdbqt	26_d2	Q7Z5P9	GenX	MUC19	-4.9
AF-Q7Z5P9_F27_d1	GenX_config1str_out1.pdbqt	27_d1	Q7Z5P9	GenX	MUC19	-4.9
AF-Q7Z6E9_F1_d2	GenX_config1str_out1.pdbqt	F1_d2	Q7Z6E9	GenX	RBBP6	-4.9
AF-Q7Z6J4_F1_d2	GenX_config1seq_out1.pdbqt	F1_d2	Q7Z6J4	GenX	FGD2	-4.9
AF-Q7Z6J4_F1_d2	GenX_config1str_out1.pdbqt	F1_d2	Q7Z6J4	GenX	FGD2	-4.9
AF-Q7Z6Z7_F1_d3	GenX_config1seq_out1.pdbqt	F1_d3	Q7Z6Z7	GenX	HUWE1	-4.9
AF-Q7Z6Z7_F10_d3	GenX_config1str_out1.pdbqt	10_d3	Q7Z6Z7	GenX	HUWE1	-4.9
AF-Q7Z6Z7_F6_d4	GenX_config1seq_out1.pdbqt	F6_d4	Q7Z6Z7	GenX	HUWE1	-4.9
AF-Q7Z6Z7_F7_d3	GenX_config1str_out1.pdbqt	F7_d3	Q7Z6Z7	GenX	HUWE1	-4.9
AF-Q7Z6Z7_F9_d4	GenX_config1str_out1.pdbqt	F9_d4	Q7Z6Z7	GenX	HUWE1	-4.9
AF-Q7Z7B7_F1_d1	GenX_config1seq_out1.pdbqt	F1_d1	Q7Z7B7	GenX	DEFB132	-4.9
AF-Q7Z7B7_F1_d1	GenX_config1str_out1.pdbqt	F1_d1	Q7Z7B7	GenX	DEFB132	-4.9
AF-Q7Z7G2_F1_d1	GenX_config1str_out1.pdbqt	F1_d1	Q7Z7G2	GenX	CPLX4	-4.9
AF-Q7Z7G8_F9_d3	GenX_config1str_out1.pdbqt	F9_d3	Q7Z7G8	GenX	VPS13B	-4.9
AF-Q7Z7K0_F1_d1	GenX_config1str_out1.pdbqt	F1_d1	Q7Z7K0	GenX	CMC1	-4.9
AF-Q7Z7M0_F5_d3	GenX_config1seq_out1.pdbqt	F5_d3	Q7Z7M0	GenX	MEGF8	-4.9
AF-Q7Z7M0_F5_d3	GenX_config1str_out1.pdbqt	F5_d3	Q7Z7M0	GenX	MEGF8	-4.9
AF-Q86SG6_F1_d3	GenX_config1seq_out1.pdbqt	F1_d3	Q86SG6	GenX	NEK8	-4.9
AF-Q86SG6_F1_d3	GenX_config1str_out1.pdbqt	F1_d3	Q86SG6	GenX	NEK8	-4.9
AF-Q86TI4_F1_d2	GenX_config1seq_out1.pdbqt	F1_d2	Q86TI4	GenX	WDR86	-4.9
AF-Q86TI4_F1_d2	GenX_config1str_out1.pdbqt	F1_d2	Q86TI4	GenX	WDR86	-4.9
AF-Q86UP3_F1_d3	GenX_config1seq_out1.pdbqt	F1_d3	Q86UP3	GenX	ZFHX4	-4.9
AF-Q86UP3_F1_d7	GenX_config1str_out1.pdbqt	F1_d7	Q86UP3	GenX	ZFHX4	-4.9
AF-Q86UP3_F10_d2	GenX_config1str_out1.pdbqt	10_d2	Q86UP3	GenX	ZFHX4	-4.9
AF-Q86UP3_F12_d2	GenX_config1seq_out1.pdbqt	12_d2	Q86UP3	GenX	ZFHX4	-4.9
AF-Q86UP3_F12_d2	GenX_config1str_out1.pdbqt	12_d2	Q86UP3	GenX	ZFHX4	-4.9
AF-Q86UP3_F2_d5	GenX_config1str_out1.pdbqt	F2_d5	Q86UP3	GenX	ZFHX4	-4.9
AF-Q86UP3_F4_d8	GenX_config1str_out1.pdbqt	F4_d8	Q86UP3	GenX	ZFHX4	-4.9
AF-Q86UP3_F5_d7	GenX_config1str_out1.pdbqt	F5_d7	Q86UP3	GenX	ZFHX4	-4.9
AF-Q86UP3_F6_d3	GenX_config1str_out1.pdbqt	F6_d3	Q86UP3	GenX	ZFHX4	-4.9
AF-Q86UP3_F7_d1	GenX_config1str_out1.pdbqt	F7_d1	Q86UP3	GenX	ZFHX4	-4.9
AF-Q86UR5_F1_d2	GenX_config1seq_out1.pdbqt	F1_d2	Q86UR5	GenX	RIMS1	-4.9
AF-Q86UR5_F1_d2	GenX_config1str_out1.pdbqt	F1_d2	Q86UR5	GenX	RIMS1	-4.9
AF-Q86V59_F1_d1	GenX_config1seq_out1.pdbqt	F1_d1	Q86V59	GenX	PNMA8A	-4.9
AF-Q86WI3_F1_d7	GenX_config1seq_out1.pdbqt	F1_d7	Q86WI3	GenX	NLRC5	-4.9
AF-Q86WI3_F1_d7	GenX_config1str_out1.pdbqt	F1_d7	Q86WI3	GenX	NLRC5	-4.9
AF-Q86WV1_F1_d3	GenX_config1seq_out1.pdbqt	F1_d3	Q86WV1	GenX	SKAP1	-4.9
AF-Q86WV1_F1_d3	GenX_config1str_out1.pdbqt	F1_d3	Q86WV1	GenX	SKAP1	-4.9
AF-Q86X29_F1_d1	GenX_config1str_out1.pdbqt	F1_d1	Q86X29	GenX	LSR	-4.9
AF-Q86XR8_F1_d2	GenX_config1str_out1.pdbqt	F1_d2	Q86XR8	GenX	CEP57	-4.9
AF-Q86XX4_F7_d3	GenX_config1str_out1.pdbqt	F7_d3	Q86XX4	GenX	FRAS1	-4.9
AF-Q86XZ4_F1_d1	GenX_config1seq_out1.pdbqt	F1_d1	Q86XZ4	GenX	SPATS2	-4.9
AF-Q86XZ4_F1_d1	GenX_config1str_out1.pdbqt	F1_d1	Q86XZ4	GenX	SPATS2	-4.9
AF-Q86Y13_F1_d7	GenX_config1str_out1.pdbqt	F1_d7	Q86Y13	GenX	DZIP3	-4.9
AF-Q86YA3_F1_d2	GenX_config1str_out1.pdbqt	F1_d2	Q86YA3	GenX	ZGRF1	-4.9
AF-Q86YD3_F1_d1	GenX_config1str_out1.pdbqt	F1_d1	Q86YD3	GenX	TMEM25	-4.9
AF-Q86YN6_F1_d1	GenX_config1str_out1.pdbqt	F1_d1	Q86YN6	GenX	PPARGC1B	-4.9
AF-Q8IUL8_F1_d2	GenX_config1str_out1.pdbqt	F1_d2	Q8IUL8	GenX	CILP2	-4.9
AF-Q8IUW3_F1_d2	GenX_config1seq_out1.pdbqt	F1_d2	Q8IUW3	GenX	SPATA2L	-4.9
AF-Q8IVT5_F1_d2	GenX_config1seq_out1.pdbqt	F1_d2	Q8IVT5	GenX	KSR1	-4.9
AF-Q8IVT5_F1_d2	GenX_config1str_out1.pdbqt	F1_d2	Q8IVT5	GenX	KSR1	-4.9
AF-Q8IW36_F1_d1	GenX_config1str_out1.pdbqt	F1_d1	Q8IW36	GenX	ZNF695	-4.9
AF-Q8IWL1_F1_d2	GenX_config1seq_out1.pdbqt	F1_d2	Q8IWL1	GenX	SFTPA2	-4.9
AF-Q8IWT3_F1_d9	GenX_config1seq_out1.pdbqt	F1_d9	Q8IWT3	GenX	CUL9	-4.9
AF-Q8IWT3_F1_d9	GenX_config1str_out1.pdbqt	F1_d9	Q8IWT3	GenX	CUL9	-4.9
AF-Q8IWU5_F1_d4	GenX_config1str_out1.pdbqt	F1_d4	Q8IWU5	GenX	SULF2	-4.9
AF-Q8IX07_F1_d4	GenX_config1str_out1.pdbqt	F1_d4	Q8IX07	GenX	ZFPM1	-4.9
AF-Q8IX30_F1_d2	GenX_config1str_out1.pdbqt	F1_d2	Q8IX30	GenX	SCUBE3	-4.9
AF-Q8IXF0_F1_d3	GenX_config1seq_out1.pdbqt	F1_d3	Q8IXF0	GenX	NPAS3	-4.9
AF-Q8IXK0_F1_d2	GenX_config1str_out1.pdbqt	F1_d2	Q8IXK0	GenX	PHC2	-4.9
AF-Q8IY57_F1_d1	GenX_config1seq_out1.pdbqt	F1_d1	Q8IY57	GenX	YAF2	-4.9
AF-Q8IY57_F1_d1	GenX_config1str_out1.pdbqt	F1_d1	Q8IY57	GenX	YAF2	-4.9
AF-Q8IY85_F1_d3	GenX_config1seq_out1.pdbqt	F1_d3	Q8IY85	GenX	EFCAB13	-4.9
AF-Q8IY85_F1_d4	GenX_config1seq_out1.pdbqt	F1_d4	Q8IY85	GenX	EFCAB13	-4.9
AF-Q8IY92_F1_d3	GenX_config1str_out1.pdbqt	F1_d3	Q8IY92	GenX	SLX4	-4.9
AF-Q8IYW2_F7_d3	GenX_config1seq_out1.pdbqt	F7_d3	Q8IYW2	GenX	CFAP46	-4.9
AF-Q8IZ40_F1_d1	GenX_config1seq_out1.pdbqt	F1_d1	Q8IZ40	GenX	RCOR2	-4.9
AF-Q8IZC4_F1_d2	GenX_config1seq_out1.pdbqt	F1_d2	Q8IZC4	GenX	RTKN2	-4.9
AF-Q8IZC7_F1_d2	GenX_config1str_out1.pdbqt	F1_d2	Q8IZC7	GenX	ZNF101	-4.9
AF-Q8IZP0_F1_d2	GenX_config1str_out1.pdbqt	F1_d2	Q8IZP0	GenX	ABI1	-4.9
AF-Q8IZX4_F1_d6	GenX_config1seq_out1.pdbqt	F1_d6	Q8IZX4	GenX	TAF1L	-4.9
AF-Q8IZX4_F1_d6	GenX_config1str_out1.pdbqt	F1_d6	Q8IZX4	GenX	TAF1L	-4.9
AF-Q8N2H9_F1_d1	GenX_config1seq_out1.pdbqt	F1_d1	Q8N2H9	GenX	PELI3	-4.9
AF-Q8N2H9_F1_d1	GenX_config1str_out1.pdbqt	F1_d1	Q8N2H9	GenX	PELI3	-4.9
AF-Q8N2S1_F1_d1	GenX_config1str_out1.pdbqt	F1_d1	Q8N2S1	GenX	LTBP4	-4.9
AF-Q8N2Y8_F1_d2	GenX_config1seq_out1.pdbqt	F1_d2	Q8N2Y8	GenX	RUSC2	-4.9
AF-Q8N2Y8_F1_d2	GenX_config1str_out1.pdbqt	F1_d2	Q8N2Y8	GenX	RUSC2	-4.9
AF-Q8N307_F1_d1	GenX_config1str_out1.pdbqt	F1_d1	Q8N307	GenX	MUC20	-4.9
AF-Q8N3F9_F1_d1	GenX_config1seq_out1.pdbqt	F1_d1	Q8N3F9	GenX	GPR137C	-4.9
AF-Q8N3K9_F12_d1	GenX_config1str_out1.pdbqt	12_d1	Q8N3K9	GenX	CMYA5	-4.9
AF-Q8N3P4_F1_d4	GenX_config1str_out1.pdbqt	F1_d4	Q8N3P4	GenX	VPS8	-4.9
AF-Q8N427_F1_d1	GenX_config1str_out1.pdbqt	F1_d1	Q8N427	GenX	NME8	-4.9
AF-Q8N4L1_F1_d1	GenX_config1str_out1.pdbqt	F1_d1	Q8N4L1	GenX	TMEM151A	-4.9
AF-Q8N4N8_F1_d1	GenX_config1str_out1.pdbqt	F1_d1	Q8N4N8	GenX	KIF2B	-4.9
AF-Q8N556_F1_d2	GenX_config1seq_out1.pdbqt	F1_d2	Q8N556	GenX	AFAP1	-4.9
AF-Q8N568_F1_d1	GenX_config1str_out1.pdbqt	F1_d1	Q8N568	GenX	DCLK2	-4.9
AF-Q8N584_F1_d2	GenX_config1seq_out1.pdbqt	F1_d2	Q8N584	GenX	TTC39C	-4.9
AF-Q8N584_F1_d2	GenX_config1str_out1.pdbqt	F1_d2	Q8N584	GenX	TTC39C	-4.9
AF-Q8N690_F1_d1	GenX_config1seq_out1.pdbqt	F1_d1	Q8N690	GenX	DEFB119	-4.9
AF-Q8N6Y1_F1_d1	GenX_config1seq_out1.pdbqt	F1_d1	Q8N6Y1	GenX	PCDH20	-4.9
AF-Q8N6Y1_F1_d1	GenX_config1str_out1.pdbqt	F1_d1	Q8N6Y1	GenX	PCDH20	-4.9
AF-Q8N7Z5_F1_d4	GenX_config1str_out1.pdbqt	F1_d4	Q8N7Z5	GenX	ANKRD31	-4.9
AF-Q8N8U3_F1_d4	GenX_config1str_out1.pdbqt	F1_d4	Q8N8U3	GenX	RTL3	-4.9
AF-Q8N907_F1_d1	GenX_config1str_out1.pdbqt	F1_d1	Q8N907	GenX	DAND5	-4.9
AF-Q8N9B4_F1_d1	GenX_config1seq_out1.pdbqt	F1_d1	Q8N9B4	GenX	ANKRD42	-4.9
AF-Q8N9S9_F1_d2	GenX_config1seq_out1.pdbqt	F1_d2	Q8N9S9	GenX	SNX31	-4.9
AF-Q8NB50_F1_d2	GenX_config1seq_out1.pdbqt	F1_d2	Q8NB50	GenX	ZFP62	-4.9
AF-Q8NBL3_F1_d3	GenX_config1str_out1.pdbqt	F1_d3	Q8NBL3	GenX	TMEM178A	-4.9
AF-Q8NBP7_F1_d1	GenX_config1str_out1.pdbqt	F1_d1	Q8NBP7	GenX	PCSK9	-4.9
AF-Q8NCA5_F1_d1	GenX_config1seq_out1.pdbqt	F1_d1	Q8NCA5	GenX	FAM98A	-4.9
AF-Q8NCA5_F1_d1	GenX_config1str_out1.pdbqt	F1_d1	Q8NCA5	GenX	FAM98A	-4.9
AF-Q8NCA9_F1_d2	GenX_config1str_out1.pdbqt	F1_d2	Q8NCA9	GenX	ZNF784	-4.9
AF-Q8NCM8_F11_d2	GenX_config1seq_out1.pdbqt	11_d2	Q8NCM8	GenX	DYNC2H1	-4.9
AF-Q8NCQ5_F1_d2	GenX_config1str_out1.pdbqt	F1_d2	Q8NCQ5	GenX	FBXO15	-4.9
AF-Q8NDA2_F11_d4	GenX_config1str_out1.pdbqt	11_d4	Q8NDA2	GenX	HMCN2	-4.9
AF-Q8NDA2_F20_d2	GenX_config1str_out1.pdbqt	20_d2	Q8NDA2	GenX	HMCN2	-4.9
AF-Q8NDA2_F9_d6	GenX_config1str_out1.pdbqt	F9_d6	Q8NDA2	GenX	HMCN2	-4.9
AF-Q8NDM7_F1_d3	GenX_config1seq_out1.pdbqt	F1_d3	Q8NDM7	GenX	CFAP43	-4.9
AF-Q8NDM7_F1_d3	GenX_config1str_out1.pdbqt	F1_d3	Q8NDM7	GenX	CFAP43	-4.9
AF-Q8NDW4_F1_d2	GenX_config1seq_out1.pdbqt	F1_d2	Q8NDW4	GenX	ZNF248	-4.9
AF-Q8NDX5_F1_d2	GenX_config1str_out1.pdbqt	F1_d2	Q8NDX5	GenX	PHC3	-4.9
AF-Q8NEN9_F1_d3	GenX_config1seq_out1.pdbqt	F1_d3	Q8NEN9	GenX	PDZD8	-4.9
AF-Q8NET5_F1_d1	GenX_config1str_out1.pdbqt	F1_d1	Q8NET5	GenX	NFAM1	-4.9
AF-Q8NEV4_F1_d3	GenX_config1seq_out1.pdbqt	F1_d3	Q8NEV4	GenX	MYO3A	-4.9
AF-Q8NEX5_F1_d1	GenX_config1seq_out1.pdbqt	F1_d1	Q8NEX5	GenX	WFDC9	-4.9
AF-Q8NF91_F16_d2	GenX_config1str_out1.pdbqt	16_d2	Q8NF91	GenX	SYNE1	-4.9
AF-Q8NF91_F31_d2	GenX_config1str_out1.pdbqt	31_d2	Q8NF91	GenX	SYNE1	-4.9
AF-Q8NFJ9_F1_d2	GenX_config1str_out1.pdbqt	F1_d2	Q8NFJ9	GenX	BBS1	-4.9
AF-Q8NFP9_F5_d4	GenX_config1str_out1.pdbqt	F5_d4	Q8NFP9	GenX	NBEA	-4.9
AF-Q8NFU7_F1_d2	GenX_config1seq_out1.pdbqt	F1_d2	Q8NFU7	GenX	TET1	-4.9
AF-Q8NFU7_F1_d2	GenX_config1str_out1.pdbqt	F1_d2	Q8NFU7	GenX	TET1	-4.9
AF-Q8NHY3_F1_d2	GenX_config1seq_out1.pdbqt	F1_d2	Q8NHY3	GenX	GAS2L2	-4.9
AF-Q8TAG5_F1_d1	GenX_config1str_out1.pdbqt	F1_d1	Q8TAG5	GenX	VSTM2A	-4.9
AF-Q8TBK2_F1_d2	GenX_config1seq_out1.pdbqt	F1_d2	Q8TBK2	GenX	SETD6	-4.9
AF-Q8TBK6_F1_d1	GenX_config1str_out1.pdbqt	F1_d1	Q8TBK6	GenX	ZCCHC10	-4.9
AF-Q8TCT0_F1_d2	GenX_config1seq_out1.pdbqt	F1_d2	Q8TCT0	GenX	CERK	-4.9
AF-Q8TDB6_F1_d4	GenX_config1seq_out1.pdbqt	F1_d4	Q8TDB6	GenX	DTX3L	-4.9
AF-Q8TDB6_F1_d4	GenX_config1str_out1.pdbqt	F1_d4	Q8TDB6	GenX	DTX3L	-4.9
AF-Q8TDW5_F1_d2	GenX_config1seq_out1.pdbqt	F1_d2	Q8TDW5	GenX	SYTL5	-4.9
AF-Q8TDW5_F1_d2	GenX_config1str_out1.pdbqt	F1_d2	Q8TDW5	GenX	SYTL5	-4.9
AF-Q8TDX9_F2_d3	GenX_config1seq_out1.pdbqt	F2_d3	Q8TDX9	GenX	PKD1L1	-4.9
AF-Q8TDX9_F8_d1	GenX_config1str_out1.pdbqt	F8_d1	Q8TDX9	GenX	PKD1L1	-4.9
AF-Q8TE56_F1_d2	GenX_config1seq_out1.pdbqt	F1_d2	Q8TE56	GenX	ADAMTS17	-4.9
AF-Q8TE56_F1_d5	GenX_config1str_out1.pdbqt	F1_d5	Q8TE56	GenX	ADAMTS17	-4.9
AF-Q8TEM1_F1_d2	GenX_config1str_out1.pdbqt	F1_d2	Q8TEM1	GenX	NUP210	-4.9
AF-Q8TET4_F1_d2	GenX_config1seq_out1.pdbqt	F1_d2	Q8TET4	GenX	GANC	-4.9
AF-Q8TF50_F1_d1	GenX_config1str_out1.pdbqt	F1_d1	Q8TF50	GenX	ZNF526	-4.9
AF-Q8TF68_F1_d2	GenX_config1seq_out1.pdbqt	F1_d2	Q8TF68	GenX	ZNF384	-4.9
AF-Q8WTQ1_F1_d1	GenX_config1seq_out1.pdbqt	F1_d1	Q8WTQ1	GenX	DEFB104A	-4.9
AF-Q8WWH4_F1_d1	GenX_config1str_out1.pdbqt	F1_d1	Q8WWH4	GenX	ASZ1	-4.9
AF-Q8WXD2_F1_d3	GenX_config1str_out1.pdbqt	F1_d3	Q8WXD2	GenX	SCG3	-4.9
AF-Q8WXG9_F21_d4	GenX_config1seq_out1.pdbqt	21_d4	Q8WXG9	GenX	ADGRV1	-4.9
AF-Q8WXG9_F25_d4	GenX_config1seq_out1.pdbqt	25_d4	Q8WXG9	GenX	ADGRV1	-4.9
AF-Q8WXI7_F59_d4	GenX_config1str_out1.pdbqt	59_d4	Q8WXI7	GenX	MUC16	-4.9
AF-Q8WXI7_F60_d4	GenX_config1seq_out1.pdbqt	60_d4	Q8WXI7	GenX	MUC16	-4.9
AF-Q8WXI7_F63_d3	GenX_config1str_out1.pdbqt	63_d3	Q8WXI7	GenX	MUC16	-4.9
AF-Q8WY64_F1_d2	GenX_config1str_out1.pdbqt	F1_d2	Q8WY64	GenX	MYLIP	-4.9
AF-Q8WYH8_F1_d2	GenX_config1seq_out1.pdbqt	F1_d2	Q8WYH8	GenX	ING5	-4.9
AF-Q8WZ42_F163_d1	GenX_config1seq_out1.pdbqt	63_d1	Q8WZ42	GenX	TTN	-4.9
AF-Q8WZ42_F163_d1	GenX_config1str_out1.pdbqt	63_d1	Q8WZ42	GenX	TTN	-4.9
AF-Q8WZ42_F163_d5	GenX_config1seq_out1.pdbqt	63_d5	Q8WZ42	GenX	TTN	-4.9
AF-Q8WZ42_F166_d4	GenX_config1seq_out1.pdbqt	66_d4	Q8WZ42	GenX	TTN	-4.9
AF-Q8WZ42_F166_d4	GenX_config1str_out1.pdbqt	66_d4	Q8WZ42	GenX	TTN	-4.9
AF-Q8WZ42_F17_d5	GenX_config1seq_out1.pdbqt	17_d5	Q8WZ42	GenX	TTN	-4.9
AF-Q8WZ42_F47_d3	GenX_config1str_out1.pdbqt	47_d3	Q8WZ42	GenX	TTN	-4.9
AF-Q8WZ42_F78_d1	GenX_config1str_out1.pdbqt	78_d1	Q8WZ42	GenX	TTN	-4.9
AF-Q92583_F1_d1	GenX_config1seq_out1.pdbqt	F1_d1	Q92583	GenX	CCL17	-4.9
AF-Q92616_F1_d2	GenX_config1seq_out1.pdbqt	F1_d2	Q92616	GenX	GCN1	-4.9
AF-Q92616_F1_d2	GenX_config1str_out1.pdbqt	F1_d2	Q92616	GenX	GCN1	-4.9
AF-Q92681_F1_d1	GenX_config1str_out1.pdbqt	F1_d1	Q92681	GenX	RSC1A1	-4.9
AF-Q92766_F1_d3	GenX_config1str_out1.pdbqt	F1_d3	Q92766	GenX	RREB1	-4.9
AF-Q92783_F1_d2	GenX_config1seq_out1.pdbqt	F1_d2	Q92783	GenX	STAM	-4.9
AF-Q92783_F1_d2	GenX_config1str_out1.pdbqt	F1_d2	Q92783	GenX	STAM	-4.9
AF-Q92845_F1_d1	GenX_config1seq_out1.pdbqt	F1_d1	Q92845	GenX	KIFAP3	-4.9
AF-Q92918_F1_d2	GenX_config1seq_out1.pdbqt	F1_d2	Q92918	GenX	MAP4K1	-4.9
AF-Q92918_F1_d2	GenX_config1str_out1.pdbqt	F1_d2	Q92918	GenX	MAP4K1	-4.9
AF-Q92922_F1_d2	GenX_config1seq_out1.pdbqt	F1_d2	Q92922	GenX	SMARCC1	-4.9
AF-Q92945_F1_d1	GenX_config1seq_out1.pdbqt	F1_d1	Q92945	GenX	KHSRP	-4.9
AF-Q92945_F1_d1	GenX_config1str_out1.pdbqt	F1_d1	Q92945	GenX	KHSRP	-4.9
AF-Q92994_F1_d1	GenX_config1str_out1.pdbqt	F1_d1	Q92994	GenX	BRF1	-4.9
AF-Q969H6_F1_d1	GenX_config1seq_out1.pdbqt	F1_d1	Q969H6	GenX	POP5	-4.9
AF-Q969Q0_F1_d1	GenX_config1seq_out1.pdbqt	F1_d1	Q969Q0	GenX	RPL36AL	-4.9
AF-Q969R2_F1_d4	GenX_config1str_out1.pdbqt	F1_d4	Q969R2	GenX	OSBP2	-4.9
AF-Q969X5_F1_d1	GenX_config1seq_out1.pdbqt	F1_d1	Q969X5	GenX	ERGIC1	-4.9
AF-Q969X5_F1_d1	GenX_config1str_out1.pdbqt	F1_d1	Q969X5	GenX	ERGIC1	-4.9
AF-Q96A25_F1_d1	GenX_config1seq_out1.pdbqt	F1_d1	Q96A25	GenX	TMEM106A	-4.9
AF-Q96A61_F1_d2	GenX_config1seq_out1.pdbqt	F1_d2	Q96A61	GenX	TRIM52	-4.9
AF-Q96AE4_F1_d1	GenX_config1seq_out1.pdbqt	F1_d1	Q96AE4	GenX	FUBP1	-4.9
AF-Q96AE4_F1_d1	GenX_config1str_out1.pdbqt	F1_d1	Q96AE4	GenX	FUBP1	-4.9
AF-Q96AP4_F1_d1	GenX_config1str_out1.pdbqt	F1_d1	Q96AP4	GenX	ZUP1	-4.9
AF-Q96AQ2_F1_d1	GenX_config1str_out1.pdbqt	F1_d1	Q96AQ2	GenX	TMEM125	-4.9
AF-Q96B42_F1_d1	GenX_config1seq_out1.pdbqt	F1_d1	Q96B42	GenX	TMEM18	-4.9
AF-Q96BK5_F1_d2	GenX_config1str_out1.pdbqt	F1_d2	Q96BK5	GenX	PINX1	-4.9
AF-Q96BY7_F1_d8	GenX_config1seq_out1.pdbqt	F1_d8	Q96BY7	GenX	ATG2B	-4.9
AF-Q96C00_F1_d2	GenX_config1seq_out1.pdbqt	F1_d2	Q96C00	GenX	ZBTB9	-4.9
AF-Q96C24_F1_d2	GenX_config1str_out1.pdbqt	F1_d2	Q96C24	GenX	SYTL4	-4.9
AF-Q96CA5_F1_d2	GenX_config1str_out1.pdbqt	F1_d2	Q96CA5	GenX	BIRC7	-4.9
AF-Q96CE8_F1_d1	GenX_config1str_out1.pdbqt	F1_d1	Q96CE8	GenX	TM4SF18	-4.9
AF-Q96CS3_F1_d1	GenX_config1seq_out1.pdbqt	F1_d1	Q96CS3	GenX	FAF2	-4.9
AF-Q96DN6_F1_d1	GenX_config1seq_out1.pdbqt	F1_d1	Q96DN6	GenX	MBD6	-4.9
AF-Q96EP0_F1_d3	GenX_config1str_out1.pdbqt	F1_d3	Q96EP0	GenX	RNF31	-4.9
AF-Q96ES7_F1_d1	GenX_config1str_out1.pdbqt	F1_d1	Q96ES7	GenX	SGF29	-4.9
AF-Q96EY1_F1_d2	GenX_config1str_out1.pdbqt	F1_d2	Q96EY1	GenX	DNAJA3	-4.9
AF-Q96F24_F1_d1	GenX_config1seq_out1.pdbqt	F1_d1	Q96F24	GenX	NRBF2	-4.9
AF-Q96F45_F1_d1	GenX_config1seq_out1.pdbqt	F1_d1	Q96F45	GenX	ZNF503	-4.9
AF-Q96HA7_F1_d2	GenX_config1seq_out1.pdbqt	F1_d2	Q96HA7	GenX	TONSL	-4.9
AF-Q96I24_F1_d1	GenX_config1seq_out1.pdbqt	F1_d1	Q96I24	GenX	FUBP3	-4.9
AF-Q96I24_F1_d1	GenX_config1str_out1.pdbqt	F1_d1	Q96I24	GenX	FUBP3	-4.9
AF-Q96JA3_F1_d1	GenX_config1seq_out1.pdbqt	F1_d1	Q96JA3	GenX	PLEKHA8	-4.9
AF-Q96JA3_F1_d1	GenX_config1str_out1.pdbqt	F1_d1	Q96JA3	GenX	PLEKHA8	-4.9
AF-Q96JM2_F1_d6	GenX_config1str_out1.pdbqt	F1_d6	Q96JM2	GenX	ZNF462	-4.9
AF-Q96JM3_F1_d2	GenX_config1seq_out1.pdbqt	F1_d2	Q96JM3	GenX	CHAMP1	-4.9
AF-Q96JM7_F1_d1	GenX_config1seq_out1.pdbqt	F1_d1	Q96JM7	GenX	L3MBTL3	-4.9
AF-Q96JM7_F1_d1	GenX_config1str_out1.pdbqt	F1_d1	Q96JM7	GenX	L3MBTL3	-4.9
AF-Q96JN8_F1_d4	GenX_config1str_out1.pdbqt	F1_d4	Q96JN8	GenX	NEURL4	-4.9
AF-Q96JQ0_F7_d2	GenX_config1str_out1.pdbqt	F7_d2	Q96JQ0	GenX	DCHS1	-4.9
AF-Q96JQ2_F1_d2	GenX_config1str_out1.pdbqt	F1_d2	Q96JQ2	GenX	CLMN	-4.9
AF-Q96K21_F1_d1	GenX_config1str_out1.pdbqt	F1_d1	Q96K21	GenX	ZFYVE19	-4.9
AF-Q96K58_F1_d3	GenX_config1seq_out1.pdbqt	F1_d3	Q96K58	GenX	ZNF668	-4.9
AF-Q96KN7_F1_d5	GenX_config1seq_out1.pdbqt	F1_d5	Q96KN7	GenX	RPGRIP1	-4.9
AF-Q96KN7_F1_d5	GenX_config1str_out1.pdbqt	F1_d5	Q96KN7	GenX	RPGRIP1	-4.9
AF-Q96KR1_F1_d4	GenX_config1str_out1.pdbqt	F1_d4	Q96KR1	GenX	ZFR	-4.9
AF-Q96L91_F10_d4	GenX_config1str_out1.pdbqt	10_d4	Q96L91	GenX	EP400	-4.9
AF-Q96M86_F3_d1	GenX_config1seq_out1.pdbqt	F3_d1	Q96M86	GenX	DNHD1	-4.9
AF-Q96M93_F1_d1	GenX_config1str_out1.pdbqt	F1_d1	Q96M93	GenX	ADAD1	-4.9
AF-Q96ME7_F1_d1	GenX_config1str_out1.pdbqt	F1_d1	Q96ME7	GenX	ZNF512	-4.9
AF-Q96MM6_F1_d2	GenX_config1str_out1.pdbqt	F1_d2	Q96MM6	GenX	HSPA12B	-4.9
AF-Q96MW5_F1_d2	GenX_config1str_out1.pdbqt	F1_d2	Q96MW5	GenX	COG8	-4.9
AF-Q96MX3_F1_d1	GenX_config1str_out1.pdbqt	F1_d1	Q96MX3	GenX	ZNF48	-4.9
AF-Q96N19_F1_d1	GenX_config1seq_out1.pdbqt	F1_d1	Q96N19	GenX	GPR137	-4.9
AF-Q96N23_F1_d1	GenX_config1str_out1.pdbqt	F1_d1	Q96N23	GenX	CFAP54	-4.9
AF-Q96N23_F3_d5	GenX_config1str_out1.pdbqt	F3_d5	Q96N23	GenX	CFAP54	-4.9
AF-Q96N23_F6_d8	GenX_config1str_out1.pdbqt	F6_d8	Q96N23	GenX	CFAP54	-4.9
AF-Q96N23_F8_d6	GenX_config1str_out1.pdbqt	F8_d6	Q96N23	GenX	CFAP54	-4.9
AF-Q96N23_F9_d8	GenX_config1seq_out1.pdbqt	F9_d8	Q96N23	GenX	CFAP54	-4.9
AF-Q96N67_F1_d3	GenX_config1str_out1.pdbqt	F1_d3	Q96N67	GenX	DOCK7	-4.9
AF-Q96NW4_F1_d4	GenX_config1seq_out1.pdbqt	F1_d4	Q96NW4	GenX	ANKRD27	-4.9
AF-Q96NW4_F1_d4	GenX_config1str_out1.pdbqt	F1_d4	Q96NW4	GenX	ANKRD27	-4.9
AF-Q96NY7_F1_d1	GenX_config1seq_out1.pdbqt	F1_d1	Q96NY7	GenX	CLIC6	-4.9
AF-Q96NY7_F1_d1	GenX_config1str_out1.pdbqt	F1_d1	Q96NY7	GenX	CLIC6	-4.9
AF-Q96PH6_F1_d1	GenX_config1str_out1.pdbqt	F1_d1	Q96PH6	GenX	DEFB118	-4.9
AF-Q96PJ5_F1_d1	GenX_config1seq_out1.pdbqt	F1_d1	Q96PJ5	GenX	FCRL4	-4.9
AF-Q96PV4_F1_d1	GenX_config1str_out1.pdbqt	F1_d1	Q96PV4	GenX	PNMA5	-4.9
AF-Q96PX1_F1_d2	GenX_config1seq_out1.pdbqt	F1_d2	Q96PX1	GenX	RNF157	-4.9
AF-Q96PX1_F1_d2	GenX_config1str_out1.pdbqt	F1_d2	Q96PX1	GenX	RNF157	-4.9
AF-Q96PX8_F1_d2	GenX_config1seq_out1.pdbqt	F1_d2	Q96PX8	GenX	SLITRK1	-4.9
AF-Q96PY6_F1_d6	GenX_config1seq_out1.pdbqt	F1_d6	Q96PY6	GenX	NEK1	-4.9
AF-Q96PY6_F1_d6	GenX_config1str_out1.pdbqt	F1_d6	Q96PY6	GenX	NEK1	-4.9
AF-Q96PZ7_F12_d1	GenX_config1str_out1.pdbqt	12_d1	Q96PZ7	GenX	CSMD1	-4.9
AF-Q96PZ7_F2_d1	GenX_config1seq_out1.pdbqt	F2_d1	Q96PZ7	GenX	CSMD1	-4.9
AF-Q96PZ7_F9_d3	GenX_config1str_out1.pdbqt	F9_d3	Q96PZ7	GenX	CSMD1	-4.9
AF-Q96Q15_F8_d2	GenX_config1seq_out1.pdbqt	F8_d2	Q96Q15	GenX	SMG1	-4.9
AF-Q96Q15_F8_d2	GenX_config1str_out1.pdbqt	F8_d2	Q96Q15	GenX	SMG1	-4.9
AF-Q96RL1_F1_d4	GenX_config1str_out1.pdbqt	F1_d4	Q96RL1	GenX	UIMC1	-4.9
AF-Q96RL7_F2_d2	GenX_config1str_out1.pdbqt	F2_d2	Q96RL7	GenX	VPS13A	-4.9
AF-Q96RV3_F1_d5	GenX_config1seq_out1.pdbqt	F1_d5	Q96RV3	GenX	PCNX1	-4.9
AF-Q96RW7_F11_d3	GenX_config1seq_out1.pdbqt	11_d3	Q96RW7	GenX	HMCN1	-4.9
AF-Q96RW7_F22_d2	GenX_config1str_out1.pdbqt	22_d2	Q96RW7	GenX	HMCN1	-4.9
AF-Q96S82_F1_d2	GenX_config1str_out1.pdbqt	F1_d2	Q96S82	GenX	UBL7	-4.9
AF-Q96S82_F1_d3	GenX_config1str_out1.pdbqt	F1_d3	Q96S82	GenX	UBL7	-4.9
AF-Q96SI9_F1_d3	GenX_config1seq_out1.pdbqt	F1_d3	Q96SI9	GenX	STRBP	-4.9
AF-Q96SM3_F1_d1	GenX_config1str_out1.pdbqt	F1_d1	Q96SM3	GenX	CPXM1	-4.9
AF-Q96T23_F1_d2	GenX_config1seq_out1.pdbqt	F1_d2	Q96T23	GenX	RSF1	-4.9
AF-Q99075_F1_d1	GenX_config1str_out1.pdbqt	F1_d1	Q99075	GenX	HBEGF	-4.9
AF-Q99439_F1_d1	GenX_config1seq_out1.pdbqt	F1_d1	Q99439	GenX	CNN2	-4.9
AF-Q99466_F1_d3	GenX_config1seq_out1.pdbqt	F1_d3	Q99466	GenX	NOTCH4	-4.9
AF-Q99466_F1_d3	GenX_config1str_out1.pdbqt	F1_d3	Q99466	GenX	NOTCH4	-4.9
AF-Q99466_F1_d7	GenX_config1str_out1.pdbqt	F1_d7	Q99466	GenX	NOTCH4	-4.9
AF-Q99541_F1_d1	GenX_config1seq_out1.pdbqt	F1_d1	Q99541	GenX	PLIN2	-4.9
AF-Q99549_F1_d1	GenX_config1seq_out1.pdbqt	F1_d1	Q99549	GenX	MPHOSPH8	-4.9
AF-Q99549_F1_d1	GenX_config1str_out1.pdbqt	F1_d1	Q99549	GenX	MPHOSPH8	-4.9
AF-Q99683_F1_d7	GenX_config1seq_out1.pdbqt	F1_d7	Q99683	GenX	MAP3K5	-4.9
AF-Q99715_F1_d1	GenX_config1seq_out1.pdbqt	F1_d1	Q99715	GenX	COL12A1	-4.9
AF-Q99715_F1_d1	GenX_config1str_out1.pdbqt	F1_d1	Q99715	GenX	COL12A1	-4.9
AF-Q99732_F1_d1	GenX_config1str_out1.pdbqt	F1_d1	Q99732	GenX	LITAF	-4.9
AF-Q99961_F1_d3	GenX_config1str_out1.pdbqt	F1_d3	Q99961	GenX	SH3GL1	-4.9
AF-Q99988_F1_d2	GenX_config1seq_out1.pdbqt	F1_d2	Q99988	GenX	GDF15	-4.9
AF-Q99988_F1_d2	GenX_config1str_out1.pdbqt	F1_d2	Q99988	GenX	GDF15	-4.9
AF-Q99996_F12_d11	GenX_config1seq_out1.pdbqt	2_d11	Q99996	GenX	AKAP9	-4.9
AF-Q99996_F13_d1	GenX_config1seq_out1.pdbqt	13_d1	Q99996	GenX	AKAP9	-4.9
AF-Q9BPX3_F1_d3	GenX_config1seq_out1.pdbqt	F1_d3	Q9BPX3	GenX	NCAPG	-4.9
AF-Q9BQA5_F1_d1	GenX_config1str_out1.pdbqt	F1_d1	Q9BQA5	GenX	HINFP	-4.9
AF-Q9BQS6_F1_d1	GenX_config1seq_out1.pdbqt	F1_d1	Q9BQS6	GenX	HSPB9	-4.9
AF-Q9BQS6_F1_d1	GenX_config1str_out1.pdbqt	F1_d1	Q9BQS6	GenX	HSPB9	-4.9
AF-Q9BSH3_F1_d1	GenX_config1seq_out1.pdbqt	F1_d1	Q9BSH3	GenX	NICN1	-4.9
AF-Q9BU79_F1_d1	GenX_config1seq_out1.pdbqt	F1_d1	Q9BU79	GenX	TMEM243	-4.9
AF-Q9BUJ2_F1_d2	GenX_config1str_out1.pdbqt	F1_d2	Q9BUJ2	GenX	HNRNPUL1	-4.9
AF-Q9BVI0_F1_d4	GenX_config1str_out1.pdbqt	F1_d4	Q9BVI0	GenX	PHF20	-4.9
AF-Q9BVR0_F1_d5	GenX_config1seq_out1.pdbqt	F1_d5	Q9BVR0	GenX	HERC2P3	-4.9
AF-Q9BVV2_F1_d2	GenX_config1str_out1.pdbqt	F1_d2	Q9BVV2	GenX	FNDC11	-4.9
AF-Q9BW71_F1_d2	GenX_config1seq_out1.pdbqt	F1_d2	Q9BW71	GenX	HIRIP3	-4.9
AF-Q9BX69_F1_d3	GenX_config1seq_out1.pdbqt	F1_d3	Q9BX69	GenX	CARD6	-4.9
AF-Q9BX69_F1_d3	GenX_config1str_out1.pdbqt	F1_d3	Q9BX69	GenX	CARD6	-4.9
AF-Q9BX73_F1_d1	GenX_config1str_out1.pdbqt	F1_d1	Q9BX73	GenX	TM2D2	-4.9
AF-Q9BXJ1_F1_d1	GenX_config1str_out1.pdbqt	F1_d1	Q9BXJ1	GenX	C1QTNF1	-4.9
AF-Q9BXJ4_F1_d1	GenX_config1str_out1.pdbqt	F1_d1	Q9BXJ4	GenX	C1QTNF3	-4.9
AF-Q9BXT5_F2_d1	GenX_config1str_out1.pdbqt	F2_d1	Q9BXT5	GenX	TEX15	-4.9
AF-Q9BXT5_F3_d1	GenX_config1str_out1.pdbqt	F3_d1	Q9BXT5	GenX	TEX15	-4.9
AF-Q9BXT5_F3_d2	GenX_config1str_out1.pdbqt	F3_d2	Q9BXT5	GenX	TEX15	-4.9
AF-Q9BXT5_F4_d1	GenX_config1seq_out1.pdbqt	F4_d1	Q9BXT5	GenX	TEX15	-4.9
AF-Q9BXU3_F1_d2	GenX_config1seq_out1.pdbqt	F1_d2	Q9BXU3	GenX	TEX13A	-4.9
AF-Q9BXU3_F1_d2	GenX_config1str_out1.pdbqt	F1_d2	Q9BXU3	GenX	TEX13A	-4.9
AF-Q9BXU9_F1_d1	GenX_config1seq_out1.pdbqt	F1_d1	Q9BXU9	GenX	CALN1	-4.9
AF-Q9BXU9_F1_d1	GenX_config1str_out1.pdbqt	F1_d1	Q9BXU9	GenX	CALN1	-4.9
AF-Q9BY11_F1_d2	GenX_config1seq_out1.pdbqt	F1_d2	Q9BY11	GenX	PACSIN1	-4.9
AF-Q9BY78_F1_d3	GenX_config1str_out1.pdbqt	F1_d3	Q9BY78	GenX	RNF26	-4.9
AF-Q9BYD5_F1_d1	GenX_config1str_out1.pdbqt	F1_d1	Q9BYD5	GenX	CNFN	-4.9
AF-Q9BYW2_F1_d4	GenX_config1seq_out1.pdbqt	F1_d4	Q9BYW2	GenX	SETD2	-4.9
AF-Q9BZ29_F1_d7	GenX_config1str_out1.pdbqt	F1_d7	Q9BZ29	GenX	DOCK9	-4.9
AF-Q9BZF9_F1_d1	GenX_config1seq_out1.pdbqt	F1_d1	Q9BZF9	GenX	UACA	-4.9
AF-Q9BZQ6_F1_d2	GenX_config1seq_out1.pdbqt	F1_d2	Q9BZQ6	GenX	EDEM3	-4.9
AF-Q9C040_F1_d2	GenX_config1seq_out1.pdbqt	F1_d2	Q9C040	GenX	TRIM2	-4.9
AF-Q9C0B0_F1_d4	GenX_config1seq_out1.pdbqt	F1_d4	Q9C0B0	GenX	UNK	-4.9
AF-Q9C0B7_F1_d3	GenX_config1str_out1.pdbqt	F1_d3	Q9C0B7	GenX	TANGO6	-4.9
AF-Q9C0G0_F1_d1	GenX_config1str_out1.pdbqt	F1_d1	Q9C0G0	GenX	ZNF407	-4.9
AF-Q9GZP4_F1_d1	GenX_config1str_out1.pdbqt	F1_d1	Q9GZP4	GenX	PITHD1	-4.9
AF-Q9GZR7_F1_d2	GenX_config1seq_out1.pdbqt	F1_d2	Q9GZR7	GenX	DDX24	-4.9
AF-Q9GZV8_F1_d2	GenX_config1seq_out1.pdbqt	F1_d2	Q9GZV8	GenX	PRDM14	-4.9
AF-Q9H074_F1_d2	GenX_config1seq_out1.pdbqt	F1_d2	Q9H074	GenX	PAIP1	-4.9
AF-Q9H0A6_F1_d2	GenX_config1str_out1.pdbqt	F1_d2	Q9H0A6	GenX	RNF32	-4.9
AF-Q9H160_F1_d1	GenX_config1str_out1.pdbqt	F1_d1	Q9H160	GenX	ING2	-4.9
AF-Q9H165_F1_d3	GenX_config1str_out1.pdbqt	F1_d3	Q9H165	GenX	BCL11A	-4.9
AF-Q9H1D9_F1_d1	GenX_config1seq_out1.pdbqt	F1_d1	Q9H1D9	GenX	POLR3F	-4.9
AF-Q9H1F0_F1_d1	GenX_config1seq_out1.pdbqt	F1_d1	Q9H1F0	GenX	WFDC10A	-4.9
AF-Q9H1F0_F1_d1	GenX_config1str_out1.pdbqt	F1_d1	Q9H1F0	GenX	WFDC10A	-4.9
AF-Q9H2X0_F1_d1	GenX_config1str_out1.pdbqt	F1_d1	Q9H2X0	GenX	CHRD	-4.9
AF-Q9H347_F1_d1	GenX_config1seq_out1.pdbqt	F1_d1	Q9H347	GenX	UBQLN3	-4.9
AF-Q9H361_F1_d2	GenX_config1seq_out1.pdbqt	F1_d2	Q9H361	GenX	PABPC3	-4.9
AF-Q9H4B6_F1_d1	GenX_config1seq_out1.pdbqt	F1_d1	Q9H4B6	GenX	SAV1	-4.9
AF-Q9H4B6_F1_d1	GenX_config1str_out1.pdbqt	F1_d1	Q9H4B6	GenX	SAV1	-4.9
AF-Q9H4L7_F1_d2	GenX_config1str_out1.pdbqt	F1_d2	Q9H4L7	GenX	SMARCAD1	-4.9
AF-Q9H4W6_F1_d2	GenX_config1seq_out1.pdbqt	F1_d2	Q9H4W6	GenX	EBF3	-4.9
AF-Q9H4Z2_F1_d1	GenX_config1str_out1.pdbqt	F1_d1	Q9H4Z2	GenX	ZNF335	-4.9
AF-Q9H4Z2_F1_d3	GenX_config1str_out1.pdbqt	F1_d3	Q9H4Z2	GenX	ZNF335	-4.9
AF-Q9H7F0_F1_d4	GenX_config1str_out1.pdbqt	F1_d4	Q9H7F0	GenX	ATP13A3	-4.9
AF-Q9H7L9_F1_d2	GenX_config1str_out1.pdbqt	F1_d2	Q9H7L9	GenX	SUDS3	-4.9
AF-Q9H7R5_F1_d2	GenX_config1str_out1.pdbqt	F1_d2	Q9H7R5	GenX	ZNF665	-4.9
AF-Q9H7Z6_F1_d1	GenX_config1seq_out1.pdbqt	F1_d1	Q9H7Z6	GenX	KAT8	-4.9
AF-Q9H814_F1_d2	GenX_config1seq_out1.pdbqt	F1_d2	Q9H814	GenX	PHAX	-4.9
AF-Q9H814_F1_d2	GenX_config1str_out1.pdbqt	F1_d2	Q9H814	GenX	PHAX	-4.9
AF-Q9H9A6_F1_d1	GenX_config1seq_out1.pdbqt	F1_d1	Q9H9A6	GenX	LRRC40	-4.9
AF-Q9HAB3_F1_d1	GenX_config1str_out1.pdbqt	F1_d1	Q9HAB3	GenX	SLC52A2	-4.9
AF-Q9HB71_F1_d1	GenX_config1seq_out1.pdbqt	F1_d1	Q9HB71	GenX	CACYBP	-4.9
AF-Q9HC84_F20_d3	GenX_config1seq_out1.pdbqt	20_d3	Q9HC84	GenX	MUC5B	-4.9
AF-Q9HCI5_F1_d4	GenX_config1str_out1.pdbqt	F1_d4	Q9HCI5	GenX	MAGEE1	-4.9
AF-Q9HD43_F1_d1	GenX_config1str_out1.pdbqt	F1_d1	Q9HD43	GenX	PTPRH	-4.9
AF-Q9HD43_F1_d2	GenX_config1str_out1.pdbqt	F1_d2	Q9HD43	GenX	PTPRH	-4.9
AF-Q9HD89_F1_d1	GenX_config1seq_out1.pdbqt	F1_d1	Q9HD89	GenX	RETN	-4.9
AF-Q9HD89_F1_d1	GenX_config1str_out1.pdbqt	F1_d1	Q9HD89	GenX	RETN	-4.9
AF-Q9NP50_F1_d2	GenX_config1str_out1.pdbqt	F1_d2	Q9NP50	GenX	SINHCAF	-4.9
AF-Q9NP79_F1_d2	GenX_config1seq_out1.pdbqt	F1_d2	Q9NP79	GenX	VTA1	-4.9
AF-Q9NP85_F1_d1	GenX_config1str_out1.pdbqt	F1_d1	Q9NP85	GenX	NPHS2	-4.9
AF-Q9NPE3_F1_d1	GenX_config1str_out1.pdbqt	F1_d1	Q9NPE3	GenX	NOP10	-4.9
AF-Q9NPG3_F1_d3	GenX_config1seq_out1.pdbqt	F1_d3	Q9NPG3	GenX	UBN1	-4.9
AF-Q9NPI8_F1_d3	GenX_config1str_out1.pdbqt	F1_d3	Q9NPI8	GenX	FANCF	-4.9
AF-Q9NPR2_F1_d2	GenX_config1seq_out1.pdbqt	F1_d2	Q9NPR2	GenX	SEMA4B	-4.9
AF-Q9NQM4_F1_d1	GenX_config1seq_out1.pdbqt	F1_d1	Q9NQM4	GenX	DNAAF6	-4.9
AF-Q9NQM4_F1_d1	GenX_config1str_out1.pdbqt	F1_d1	Q9NQM4	GenX	DNAAF6	-4.9
AF-Q9NQX5_F1_d1	GenX_config1str_out1.pdbqt	F1_d1	Q9NQX5	GenX	NPDC1	-4.9
AF-Q9NR09_F10_d1	GenX_config1seq_out1.pdbqt	10_d1	Q9NR09	GenX	BIRC6	-4.9
AF-Q9NR09_F10_d1	GenX_config1str_out1.pdbqt	10_d1	Q9NR09	GenX	BIRC6	-4.9
AF-Q9NR09_F9_d1	GenX_config1str_out1.pdbqt	F9_d1	Q9NR09	GenX	BIRC6	-4.9
AF-Q9NR83_F1_d1	GenX_config1str_out1.pdbqt	F1_d1	Q9NR83	GenX	SLC2A4RG	-4.9
AF-Q9NRC6_F3_d1	GenX_config1str_out1.pdbqt	F3_d1	Q9NRC6	GenX	SPTBN5	-4.9
AF-Q9NRG0_F1_d1	GenX_config1seq_out1.pdbqt	F1_d1	Q9NRG0	GenX	CHRAC1	-4.9
AF-Q9NRJ4_F1_d1	GenX_config1seq_out1.pdbqt	F1_d1	Q9NRJ4	GenX	TULP4	-4.9
AF-Q9NRR5_F1_d1	GenX_config1seq_out1.pdbqt	F1_d1	Q9NRR5	GenX	UBQLN4	-4.9
AF-Q9NRR5_F1_d1	GenX_config1str_out1.pdbqt	F1_d1	Q9NRR5	GenX	UBQLN4	-4.9
AF-Q9NS15_F1_d5	GenX_config1str_out1.pdbqt	F1_d5	Q9NS15	GenX	LTBP3	-4.9
AF-Q9NS39_F1_d3	GenX_config1seq_out1.pdbqt	F1_d3	Q9NS39	GenX	ADARB2	-4.9
AF-Q9NS40_F1_d1	GenX_config1str_out1.pdbqt	F1_d1	Q9NS40	GenX	KCNH7	-4.9
AF-Q9NSA3_F1_d1	GenX_config1str_out1.pdbqt	F1_d1	Q9NSA3	GenX	CTNNBIP1	-4.9
AF-Q9NSJ1_F1_d2	GenX_config1str_out1.pdbqt	F1_d2	Q9NSJ1	GenX	ZNF355P	-4.9
AF-Q9NSJ1_F1_d3	GenX_config1seq_out1.pdbqt	F1_d3	Q9NSJ1	GenX	ZNF355P	-4.9
AF-Q9NTZ6_F1_d4	GenX_config1str_out1.pdbqt	F1_d4	Q9NTZ6	GenX	RBM12	-4.9
AF-Q9NU22_F10_d6	GenX_config1seq_out1.pdbqt	10_d6	Q9NU22	GenX	MDN1	-4.9
AF-Q9NU22_F10_d6	GenX_config1str_out1.pdbqt	10_d6	Q9NU22	GenX	MDN1	-4.9
AF-Q9NU22_F12_d3	GenX_config1str_out1.pdbqt	12_d3	Q9NU22	GenX	MDN1	-4.9
AF-Q9NU22_F21_d2	GenX_config1seq_out1.pdbqt	21_d2	Q9NU22	GenX	MDN1	-4.9
AF-Q9NUL3_F1_d3	GenX_config1str_out1.pdbqt	F1_d3	Q9NUL3	GenX	STAU2	-4.9
AF-Q9NVP4_F1_d2	GenX_config1seq_out1.pdbqt	F1_d2	Q9NVP4	GenX	DZANK1	-4.9
AF-Q9NVP4_F1_d3	GenX_config1str_out1.pdbqt	F1_d3	Q9NVP4	GenX	DZANK1	-4.9
AF-Q9NVW2_F1_d2	GenX_config1str_out1.pdbqt	F1_d2	Q9NVW2	GenX	RLIM	-4.9
AF-Q9NXR8_F1_d2	GenX_config1seq_out1.pdbqt	F1_d2	Q9NXR8	GenX	ING3	-4.9
AF-Q9NXR8_F1_d2	GenX_config1str_out1.pdbqt	F1_d2	Q9NXR8	GenX	ING3	-4.9
AF-Q9NY15_F1_d9	GenX_config1str_out1.pdbqt	F1_d9	Q9NY15	GenX	STAB1	-4.9
AF-Q9NYQ7_F10_d4	GenX_config1seq_out1.pdbqt	10_d4	Q9NYQ7	GenX	CELSR3	-4.9
AF-Q9NZQ3_F1_d2	GenX_config1str_out1.pdbqt	F1_d2	Q9NZQ3	GenX	NCKIPSD	-4.9
AF-Q9NZQ8_F1_d3	GenX_config1seq_out1.pdbqt	F1_d3	Q9NZQ8	GenX	TRPM5	-4.9
AF-Q9NZR2_F10_d4	GenX_config1str_out1.pdbqt	10_d4	Q9NZR2	GenX	LRP1B	-4.9
AF-Q9NZR2_F12_d3	GenX_config1str_out1.pdbqt	12_d3	Q9NZR2	GenX	LRP1B	-4.9
AF-Q9NZR2_F17_d7	GenX_config1str_out1.pdbqt	17_d7	Q9NZR2	GenX	LRP1B	-4.9
AF-Q9NZR2_F9_d9	GenX_config1str_out1.pdbqt	F9_d9	Q9NZR2	GenX	LRP1B	-4.9
AF-Q9NZV1_F1_d7	GenX_config1seq_out1.pdbqt	F1_d7	Q9NZV1	GenX	CRIM1	-4.9
AF-Q9P0J6_F1_d1	GenX_config1str_out1.pdbqt	F1_d1	Q9P0J6	GenX	MRPL36	-4.9
AF-Q9P0K8_F1_d2	GenX_config1seq_out1.pdbqt	F1_d2	Q9P0K8	GenX	FOXJ2	-4.9
AF-Q9P218_F1_d1	GenX_config1seq_out1.pdbqt	F1_d1	Q9P218	GenX	COL20A1	-4.9
AF-Q9P225_F1_d2	GenX_config1str_out1.pdbqt	F1_d2	Q9P225	GenX	DNAH2	-4.9
AF-Q9P243_F1_d4	GenX_config1str_out1.pdbqt	F1_d4	Q9P243	GenX	ZFAT	-4.9
AF-Q9P253_F1_d3	GenX_config1seq_out1.pdbqt	F1_d3	Q9P253	GenX	VPS18	-4.9
AF-Q9P260_F1_d1	GenX_config1str_out1.pdbqt	F1_d1	Q9P260	GenX	RELCH	-4.9
AF-Q9P273_F1_d1	GenX_config1seq_out1.pdbqt	F1_d1	Q9P273	GenX	TENM3	-4.9
AF-Q9P273_F1_d1	GenX_config1str_out1.pdbqt	F1_d1	Q9P273	GenX	TENM3	-4.9
AF-Q9P2E7_F1_d2	GenX_config1str_out1.pdbqt	F1_d2	Q9P2E7	GenX	PCDH10	-4.9
AF-Q9P2G1_F1_d1	GenX_config1seq_out1.pdbqt	F1_d1	Q9P2G1	GenX	ANKIB1	-4.9
AF-Q9P2G1_F1_d1	GenX_config1str_out1.pdbqt	F1_d1	Q9P2G1	GenX	ANKIB1	-4.9
AF-Q9P2L0_F1_d2	GenX_config1str_out1.pdbqt	F1_d2	Q9P2L0	GenX	WDR35	-4.9
AF-Q9P2N4_F1_d2	GenX_config1str_out1.pdbqt	F1_d2	Q9P2N4	GenX	ADAMTS9	-4.9
AF-Q9P2P1_F1_d3	GenX_config1seq_out1.pdbqt	F1_d3	Q9P2P1	GenX	NYNRIN	-4.9
AF-Q9P2Q2_F1_d3	GenX_config1seq_out1.pdbqt	F1_d3	Q9P2Q2	GenX	FRMD4A	-4.9
AF-Q9P2Q2_F1_d3	GenX_config1str_out1.pdbqt	F1_d3	Q9P2Q2	GenX	FRMD4A	-4.9
AF-Q9P2Y4_F1_d5	GenX_config1seq_out1.pdbqt	F1_d5	Q9P2Y4	GenX	ZNF219	-4.9
AF-Q9UBF1_F1_d1	GenX_config1seq_out1.pdbqt	F1_d1	Q9UBF1	GenX	MAGEC2	-4.9
AF-Q9UBI1_F1_d2	GenX_config1seq_out1.pdbqt	F1_d2	Q9UBI1	GenX	COMMD3	-4.9
AF-Q9UBI1_F1_d2	GenX_config1str_out1.pdbqt	F1_d2	Q9UBI1	GenX	COMMD3	-4.9
AF-Q9UEW3_F1_d2	GenX_config1str_out1.pdbqt	F1_d2	Q9UEW3	GenX	MARCO	-4.9
AF-Q9UFD9_F1_d10	GenX_config1seq_out1.pdbqt	1_d10	Q9UFD9	GenX	RIMBP3	-4.9
AF-Q9UFD9_F1_d10	GenX_config1str_out1.pdbqt	1_d10	Q9UFD9	GenX	RIMBP3	-4.9
AF-Q9UGM3_F1_d8	GenX_config1str_out1.pdbqt	F1_d8	Q9UGM3	GenX	DMBT1	-4.9
AF-Q9UHA2_F1_d1	GenX_config1seq_out1.pdbqt	F1_d1	Q9UHA2	GenX	SS18L2	-4.9
AF-Q9UHF7_F1_d3	GenX_config1str_out1.pdbqt	F1_d3	Q9UHF7	GenX	TRPS1	-4.9
AF-Q9UHV8_F1_d1	GenX_config1seq_out1.pdbqt	F1_d1	Q9UHV8	GenX	LGALS13	-4.9
AF-Q9UI33_F1_d1	GenX_config1seq_out1.pdbqt	F1_d1	Q9UI33	GenX	SCN11A	-4.9
AF-Q9UI33_F1_d1	GenX_config1str_out1.pdbqt	F1_d1	Q9UI33	GenX	SCN11A	-4.9
AF-Q9UJ41_F1_d1	GenX_config1seq_out1.pdbqt	F1_d1	Q9UJ41	GenX	RABGEF1	-4.9
AF-Q9UJ41_F1_d1	GenX_config1str_out1.pdbqt	F1_d1	Q9UJ41	GenX	RABGEF1	-4.9
AF-Q9UJA2_F1_d2	GenX_config1str_out1.pdbqt	F1_d2	Q9UJA2	GenX	CRLS1	-4.9
AF-Q9UJY5_F1_d2	GenX_config1str_out1.pdbqt	F1_d2	Q9UJY5	GenX	GGA1	-4.9
AF-Q9UK28_F1_d1	GenX_config1str_out1.pdbqt	F1_d1	Q9UK28	GenX	TMEM59L	-4.9
AF-Q9UKA1_F1_d3	GenX_config1seq_out1.pdbqt	F1_d3	Q9UKA1	GenX	FBXL5	-4.9
AF-Q9UKA1_F1_d3	GenX_config1str_out1.pdbqt	F1_d3	Q9UKA1	GenX	FBXL5	-4.9
AF-Q9UKI2_F1_d1	GenX_config1str_out1.pdbqt	F1_d1	Q9UKI2	GenX	CDC42EP3	-4.9
AF-Q9UKI9_F1_d1	GenX_config1str_out1.pdbqt	F1_d1	Q9UKI9	GenX	POU2F3	-4.9
AF-Q9UKJ3_F1_d3	GenX_config1seq_out1.pdbqt	F1_d3	Q9UKJ3	GenX	GPATCH8	-4.9
AF-Q9UKJ3_F1_d3	GenX_config1str_out1.pdbqt	F1_d3	Q9UKJ3	GenX	GPATCH8	-4.9
AF-Q9UKN7_F10_d1	GenX_config1seq_out1.pdbqt	10_d1	Q9UKN7	GenX	MYO15A	-4.9
AF-Q9UKN7_F4_d2	GenX_config1seq_out1.pdbqt	F4_d2	Q9UKN7	GenX	MYO15A	-4.9
AF-Q9UKN7_F4_d2	GenX_config1str_out1.pdbqt	F4_d2	Q9UKN7	GenX	MYO15A	-4.9
AF-Q9UKN7_F5_d2	GenX_config1seq_out1.pdbqt	F5_d2	Q9UKN7	GenX	MYO15A	-4.9
AF-Q9UKN7_F5_d2	GenX_config1str_out1.pdbqt	F5_d2	Q9UKN7	GenX	MYO15A	-4.9
AF-Q9UKP3_F1_d1	GenX_config1seq_out1.pdbqt	F1_d1	Q9UKP3	GenX	ITGB1BP2	-4.9
AF-Q9UKP3_F1_d1	GenX_config1str_out1.pdbqt	F1_d1	Q9UKP3	GenX	ITGB1BP2	-4.9
AF-Q9UKV3_F1_d1	GenX_config1str_out1.pdbqt	F1_d1	Q9UKV3	GenX	ACIN1	-4.9
AF-Q9UKZ4_F3_d3	GenX_config1str_out1.pdbqt	F3_d3	Q9UKZ4	GenX	TENM1	-4.9
AF-Q9UKZ4_F4_d1	GenX_config1str_out1.pdbqt	F4_d1	Q9UKZ4	GenX	TENM1	-4.9
AF-Q9UL36_F1_d4	GenX_config1str_out1.pdbqt	F1_d4	Q9UL36	GenX	ZNF236	-4.9
AF-Q9ULG6_F1_d4	GenX_config1seq_out1.pdbqt	F1_d4	Q9ULG6	GenX	CCPG1	-4.9
AF-Q9ULG6_F1_d4	GenX_config1str_out1.pdbqt	F1_d4	Q9ULG6	GenX	CCPG1	-4.9
AF-Q9UM54_F1_d4	GenX_config1seq_out1.pdbqt	F1_d4	Q9UM54	GenX	MYO6	-4.9
AF-Q9UM54_F1_d4	GenX_config1str_out1.pdbqt	F1_d4	Q9UM54	GenX	MYO6	-4.9
AF-Q9UM82_F1_d2	GenX_config1seq_out1.pdbqt	F1_d2	Q9UM82	GenX	SPATA2	-4.9
AF-Q9UM82_F1_d2	GenX_config1str_out1.pdbqt	F1_d2	Q9UM82	GenX	SPATA2	-4.9
AF-Q9UMN6_F2_d5	GenX_config1seq_out1.pdbqt	F2_d5	Q9UMN6	GenX	KMT2B	-4.9
AF-Q9UMN6_F3_d3	GenX_config1seq_out1.pdbqt	F3_d3	Q9UMN6	GenX	KMT2B	-4.9
AF-Q9UMN6_F3_d3	GenX_config1str_out1.pdbqt	F3_d3	Q9UMN6	GenX	KMT2B	-4.9
AF-Q9UMX0_F1_d1	GenX_config1seq_out1.pdbqt	F1_d1	Q9UMX0	GenX	UBQLN1	-4.9
AF-Q9UMX0_F1_d5	GenX_config1str_out1.pdbqt	F1_d5	Q9UMX0	GenX	UBQLN1	-4.9
AF-Q9UMZ3_F1_d5	GenX_config1seq_out1.pdbqt	F1_d5	Q9UMZ3	GenX	PTPRQ	-4.9
AF-Q9UMZ3_F1_d5	GenX_config1str_out1.pdbqt	F1_d5	Q9UMZ3	GenX	PTPRQ	-4.9
AF-Q9UN71_F1_d1	GenX_config1seq_out1.pdbqt	F1_d1	Q9UN71	GenX	PCDHGB4	-4.9
AF-Q9UN88_F1_d1	GenX_config1seq_out1.pdbqt	F1_d1	Q9UN88	GenX	GABRQ	-4.9
AF-Q9UNK4_F1_d1	GenX_config1str_out1.pdbqt	F1_d1	Q9UNK4	GenX	PLA2G2D	-4.9
AF-Q9UNW9_F1_d1	GenX_config1seq_out1.pdbqt	F1_d1	Q9UNW9	GenX	NOVA2	-4.9
AF-Q9UNW9_F1_d3	GenX_config1seq_out1.pdbqt	F1_d3	Q9UNW9	GenX	NOVA2	-4.9
AF-Q9UNW9_F1_d3	GenX_config1str_out1.pdbqt	F1_d3	Q9UNW9	GenX	NOVA2	-4.9
AF-Q9UNZ2_F1_d1	GenX_config1seq_out1.pdbqt	F1_d1	Q9UNZ2	GenX	NSFL1C	-4.9
AF-Q9UNZ2_F1_d1	GenX_config1str_out1.pdbqt	F1_d1	Q9UNZ2	GenX	NSFL1C	-4.9
AF-Q9UP79_F1_d3	GenX_config1str_out1.pdbqt	F1_d3	Q9UP79	GenX	ADAMTS8	-4.9
AF-Q9UPA5_F2_d1	GenX_config1str_out1.pdbqt	F2_d1	Q9UPA5	GenX	BSN	-4.9
AF-Q9UPN3_F5_d6	GenX_config1str_out1.pdbqt	F5_d6	Q9UPN3	GenX	MACF1	-4.9
AF-Q9UPN3_F9_d2	GenX_config1seq_out1.pdbqt	F9_d2	Q9UPN3	GenX	MACF1	-4.9
AF-Q9UPN3_F9_d2	GenX_config1str_out1.pdbqt	F9_d2	Q9UPN3	GenX	MACF1	-4.9
AF-Q9UPW0_F1_d2	GenX_config1str_out1.pdbqt	F1_d2	Q9UPW0	GenX	FOXJ3	-4.9
AF-Q9UPZ3_F1_d2	GenX_config1str_out1.pdbqt	F1_d2	Q9UPZ3	GenX	HPS5	-4.9
AF-Q9UPZ6_F1_d7	GenX_config1str_out1.pdbqt	F1_d7	Q9UPZ6	GenX	THSD7A	-4.9
AF-Q9UPZ6_F1_d8	GenX_config1seq_out1.pdbqt	F1_d8	Q9UPZ6	GenX	THSD7A	-4.9
AF-Q9UPZ6_F1_d8	GenX_config1str_out1.pdbqt	F1_d8	Q9UPZ6	GenX	THSD7A	-4.9
AF-Q9Y221_F1_d1	GenX_config1seq_out1.pdbqt	F1_d1	Q9Y221	GenX	NIP7	-4.9
AF-Q9Y295_F1_d1	GenX_config1seq_out1.pdbqt	F1_d1	Q9Y295	GenX	DRG1	-4.9
AF-Q9Y2B5_F1_d2	GenX_config1seq_out1.pdbqt	F1_d2	Q9Y2B5	GenX	VPS9D1	-4.9
AF-Q9Y2B5_F1_d2	GenX_config1str_out1.pdbqt	F1_d2	Q9Y2B5	GenX	VPS9D1	-4.9
AF-Q9Y2I6_F1_d2	GenX_config1seq_out1.pdbqt	F1_d2	Q9Y2I6	GenX	NINL	-4.9
AF-Q9Y2I7_F1_d3	GenX_config1seq_out1.pdbqt	F1_d3	Q9Y2I7	GenX	PIKFYVE	-4.9
AF-Q9Y2T7_F1_d1	GenX_config1str_out1.pdbqt	F1_d1	Q9Y2T7	GenX	YBX2	-4.9
AF-Q9Y2Z0_F1_d2	GenX_config1str_out1.pdbqt	F1_d2	Q9Y2Z0	GenX	SUGT1	-4.9
AF-Q9Y3I1_F1_d1	GenX_config1str_out1.pdbqt	F1_d1	Q9Y3I1	GenX	FBXO7	-4.9
AF-Q9Y3L3_F1_d1	GenX_config1seq_out1.pdbqt	F1_d1	Q9Y3L3	GenX	SH3BP1	-4.9
AF-Q9Y485_F7_d8	GenX_config1str_out1.pdbqt	F7_d8	Q9Y485	GenX	DMXL1	-4.9
AF-Q9Y485_F8_d3	GenX_config1str_out1.pdbqt	F8_d3	Q9Y485	GenX	DMXL1	-4.9
AF-Q9Y485_F8_d5	GenX_config1seq_out1.pdbqt	F8_d5	Q9Y485	GenX	DMXL1	-4.9
AF-Q9Y493_F3_d3	GenX_config1seq_out1.pdbqt	F3_d3	Q9Y493	GenX	ZAN	-4.9
AF-Q9Y493_F3_d3	GenX_config1str_out1.pdbqt	F3_d3	Q9Y493	GenX	ZAN	-4.9
AF-Q9Y493_F7_d6	GenX_config1str_out1.pdbqt	F7_d6	Q9Y493	GenX	ZAN	-4.9
AF-Q9Y4C8_F1_d3	GenX_config1str_out1.pdbqt	F1_d3	Q9Y4C8	GenX	RBM19	-4.9
AF-Q9Y4D8_F2_d7	GenX_config1seq_out1.pdbqt	F2_d7	Q9Y4D8	GenX	HECTD4	-4.9
AF-Q9Y4D8_F2_d7	GenX_config1str_out1.pdbqt	F2_d7	Q9Y4D8	GenX	HECTD4	-4.9
AF-Q9Y4I5_F1_d2	GenX_config1seq_out1.pdbqt	F1_d2	Q9Y4I5	GenX	TESMIN	-4.9
AF-Q9Y4I5_F1_d2	GenX_config1str_out1.pdbqt	F1_d2	Q9Y4I5	GenX	TESMIN	-4.9
AF-Q9Y4X5_F1_d1	GenX_config1str_out1.pdbqt	F1_d1	Q9Y4X5	GenX	ARIH1	-4.9
AF-Q9Y4Y9_F1_d1	GenX_config1seq_out1.pdbqt	F1_d1	Q9Y4Y9	GenX	LSM5	-4.9
AF-Q9Y4Z0_F1_d1	GenX_config1seq_out1.pdbqt	F1_d1	Q9Y4Z0	GenX	LSM4	-4.9
AF-Q9Y5E4_F1_d1	GenX_config1seq_out1.pdbqt	F1_d1	Q9Y5E4	GenX	PCDHB5	-4.9
AF-Q9Y5E5_F1_d1	GenX_config1str_out1.pdbqt	F1_d1	Q9Y5E5	GenX	PCDHB4	-4.9
AF-Q9Y5F3_F1_d1	GenX_config1seq_out1.pdbqt	F1_d1	Q9Y5F3	GenX	PCDHB1	-4.9
AF-Q9Y5F3_F1_d1	GenX_config1str_out1.pdbqt	F1_d1	Q9Y5F3	GenX	PCDHB1	-4.9
AF-Q9Y5G6_F1_d1	GenX_config1seq_out1.pdbqt	F1_d1	Q9Y5G6	GenX	PCDHGA7	-4.9
AF-Q9Y5G6_F1_d1	GenX_config1str_out1.pdbqt	F1_d1	Q9Y5G6	GenX	PCDHGA7	-4.9
AF-Q9Y5G8_F1_d1	GenX_config1seq_out1.pdbqt	F1_d1	Q9Y5G8	GenX	PCDHGA5	-4.9
AF-Q9Y5G8_F1_d1	GenX_config1str_out1.pdbqt	F1_d1	Q9Y5G8	GenX	PCDHGA5	-4.9
AF-Q9Y5G9_F1_d1	GenX_config1seq_out1.pdbqt	F1_d1	Q9Y5G9	GenX	PCDHGA4	-4.9
AF-Q9Y5G9_F1_d1	GenX_config1str_out1.pdbqt	F1_d1	Q9Y5G9	GenX	PCDHGA4	-4.9
AF-Q9Y5H2_F1_d1	GenX_config1seq_out1.pdbqt	F1_d1	Q9Y5H2	GenX	PCDHGA11	-4.9
AF-Q9Y5H2_F1_d1	GenX_config1str_out1.pdbqt	F1_d1	Q9Y5H2	GenX	PCDHGA11	-4.9
AF-Q9Y624_F1_d1	GenX_config1seq_out1.pdbqt	F1_d1	Q9Y624	GenX	F11R	-4.9
AF-Q9Y624_F1_d1	GenX_config1str_out1.pdbqt	F1_d1	Q9Y624	GenX	F11R	-4.9
AF-Q9Y679_F1_d2	GenX_config1str_out1.pdbqt	F1_d2	Q9Y679	GenX	AUP1	-4.9
AF-Q9Y6G3_F1_d1	GenX_config1seq_out1.pdbqt	F1_d1	Q9Y6G3	GenX	MRPL42	-4.9
AF-Q9Y6N1_F1_d2	GenX_config1str_out1.pdbqt	F1_d2	Q9Y6N1	GenX	COX11	-4.9
AF-Q9Y6R7_F4_d1	GenX_config1str_out1.pdbqt	F4_d1	Q9Y6R7	GenX	FCGBP	-4.9
AF-Q9Y6V0_F2_d1	GenX_config1str_out1.pdbqt	F2_d1	Q9Y6V0	GenX	PCLO	-4.9
AF-Q9Y6V0_F2_d2	GenX_config1seq_out1.pdbqt	F2_d2	Q9Y6V0	GenX	PCLO	-4.9
AF-Q9Y6V0_F3_d2	GenX_config1str_out1.pdbqt	F3_d2	Q9Y6V0	GenX	PCLO	-4.9
AF-Q9Y6V0_F5_d1	GenX_config1seq_out1.pdbqt	F5_d1	Q9Y6V0	GenX	PCLO	-4.9
AF-Q9Y6Y8_F1_d3	GenX_config1seq_out1.pdbqt	F1_d3	Q9Y6Y8	GenX	SEC23IP	-4.9
AF-S4R3C0_F1_d1	GenX_config1seq_out1.pdbqt	F1_d1	S4R3C0	GenX	IGHV3OR16-17	-4.9
AF-A0A075B6T7_F1_d1	GenX_config1seq_out1.pdbqt	F1_d1	A0A075B6T7	GenX	TRAV6	-4.8
AF-A0A075B6U6_F1_d1	GenX_config1seq_out1.pdbqt	F1_d1	A0A075B6U6	GenX	TRAV8-7	-4.8
AF-A0A075B7B8_F1_d1	GenX_config1str_out1.pdbqt	F1_d1	A0A075B7B8	GenX	IGHV3OR16-12	-4.8
AF-A0A075B7E8_F1_d1	GenX_config1seq_out1.pdbqt	F1_d1	A0A075B7E8	GenX	IGHV3OR16-13	-4.8
AF-A0A087WSY4_F1_d1	GenX_config1seq_out1.pdbqt	F1_d1	A0A087WSY4	GenX	IGHV4-30-2	-4.8
AF-A0A0B4J1U7_F1_d1	GenX_config1seq_out1.pdbqt	F1_d1	A0A0B4J1U7	GenX	IGHV6-1	-4.8
AF-A0A0J9YXQ4_F1_d3	GenX_config1str_out1.pdbqt	F1_d3	A0A0J9YXQ4	GenX	PNMA6E	-4.8
AF-A0A1W2PRN6_F1_d1	GenX_config1str_out1.pdbqt	F1_d1	A0A1W2PRN6	GenX	LINC02218	-4.8
AF-A0A5A6_F1_d1	GenX_config1seq_out1.pdbqt	F1_d1	A0A5A6	GenX	TRBV11-3	-4.8
AF-A0PJX4_F1_d1	GenX_config1str_out1.pdbqt	F1_d1	A0PJX4	GenX	SHISA3	-4.8
AF-A0PK05_F1_d1	GenX_config1seq_out1.pdbqt	F1_d1	A0PK05	GenX	TMEM72	-4.8
AF-A0PK05_F1_d1	GenX_config1str_out1.pdbqt	F1_d1	A0PK05	GenX	TMEM72	-4.8
AF-A1L4K1_F1_d2	GenX_config1seq_out1.pdbqt	F1_d2	A1L4K1	GenX	FSD2	-4.8
AF-A2A288_F1_d3	GenX_config1str_out1.pdbqt	F1_d3	A2A288	GenX	ZC3H12D	-4.8
AF-A2VDJ0_F1_d2	GenX_config1str_out1.pdbqt	F1_d2	A2VDJ0	GenX	TMEM131L	-4.8
AF-A2VEC9_F10_d8	GenX_config1str_out1.pdbqt	10_d8	A2VEC9	GenX	SSPOP	-4.8
AF-A2VEC9_F14_d2	GenX_config1seq_out1.pdbqt	14_d2	A2VEC9	GenX	SSPOP	-4.8
AF-A2VEC9_F14_d8	GenX_config1seq_out1.pdbqt	14_d8	A2VEC9	GenX	SSPOP	-4.8
AF-A2VEC9_F14_d8	GenX_config1str_out1.pdbqt	14_d8	A2VEC9	GenX	SSPOP	-4.8
AF-A2VEC9_F16_d5	GenX_config1seq_out1.pdbqt	16_d5	A2VEC9	GenX	SSPOP	-4.8
AF-A2VEC9_F9_d6	GenX_config1str_out1.pdbqt	F9_d6	A2VEC9	GenX	SSPOP	-4.8
AF-A4UGR9_F4_d1	GenX_config1str_out1.pdbqt	F4_d1	A4UGR9	GenX	XIRP2	-4.8
AF-A5PLK6_F1_d3	GenX_config1seq_out1.pdbqt	F1_d3	A5PLK6	GenX	RGSL1	-4.8
AF-A5PLK6_F1_d3	GenX_config1str_out1.pdbqt	F1_d3	A5PLK6	GenX	RGSL1	-4.8
AF-A6NEV1_F1_d1	GenX_config1str_out1.pdbqt	F1_d1	A6NEV1	GenX	PRR23A	-4.8
AF-A6NIJ5_F1_d1	GenX_config1seq_out1.pdbqt	F1_d1	A6NIJ5	GenX	FAM90A20	-4.8
AF-A6NIJ5_F1_d1	GenX_config1str_out1.pdbqt	F1_d1	A6NIJ5	GenX	FAM90A20	-4.8
AF-A6NJI9_F1_d2	GenX_config1seq_out1.pdbqt	F1_d2	A6NJI9	GenX	LRRC72	-4.8
AF-A6NJI9_F1_d2	GenX_config1str_out1.pdbqt	F1_d2	A6NJI9	GenX	LRRC72	-4.8
AF-A6NJY4_F1_d1	GenX_config1seq_out1.pdbqt	F1_d1	A6NJY4	GenX	TMEM238L	-4.8
AF-A6NJY4_F1_d1	GenX_config1str_out1.pdbqt	F1_d1	A6NJY4	GenX	TMEM238L	-4.8
AF-A6NJZ7_F1_d9	GenX_config1seq_out1.pdbqt	F1_d9	A6NJZ7	GenX	RIMBP3C	-4.8
AF-A8MX19_F1_d1	GenX_config1seq_out1.pdbqt	F1_d1	A8MX19	GenX	FAM90A12	-4.8
AF-B2RUY7_F1_d1	GenX_config1str_out1.pdbqt	F1_d1	B2RUY7	GenX	VWC2L	-4.8
AF-F5H4B4_F1_d2	GenX_config1str_out1.pdbqt	F1_d2	F5H4B4	GenX	FAM227A	-4.8
AF-M0QZD8_F7_d3	GenX_config1seq_out1.pdbqt	F7_d3	M0QZD8	GenX	LOC400499	-4.8
AF-M0QZD8_F7_d3	GenX_config1str_out1.pdbqt	F7_d3	M0QZD8	GenX	LOC400499	-4.8
AF-O00459_F1_d1	GenX_config1str_out1.pdbqt	F1_d1	O00459	GenX	PIK3R2	-4.8
AF-O00591_F1_d1	GenX_config1seq_out1.pdbqt	F1_d1	O00591	GenX	GABRP	-4.8
AF-O00622_F1_d1	GenX_config1str_out1.pdbqt	F1_d1	O00622	GenX	CCN1	-4.8
AF-O14607_F1_d3	GenX_config1seq_out1.pdbqt	F1_d3	O14607	GenX	UTY	-4.8
AF-O14607_F1_d3	GenX_config1str_out1.pdbqt	F1_d3	O14607	GenX	UTY	-4.8
AF-O14735_F1_d2	GenX_config1seq_out1.pdbqt	F1_d2	O14735	GenX	CDIPT	-4.8
AF-O14753_F1_d1	GenX_config1str_out1.pdbqt	F1_d1	O14753	GenX	OVOL1	-4.8
AF-O14879_F1_d2	GenX_config1str_out1.pdbqt	F1_d2	O14879	GenX	IFIT3	-4.8
AF-O15015_F1_d6	GenX_config1str_out1.pdbqt	F1_d6	O15015	GenX	ZNF646	-4.8
AF-O15016_F1_d3	GenX_config1seq_out1.pdbqt	F1_d3	O15016	GenX	TRIM66	-4.8
AF-O15016_F1_d3	GenX_config1str_out1.pdbqt	F1_d3	O15016	GenX	TRIM66	-4.8
AF-O15018_F4_d2	GenX_config1str_out1.pdbqt	F4_d2	O15018	GenX	PDZD2	-4.8
AF-O15037_F1_d2	GenX_config1seq_out1.pdbqt	F1_d2	O15037	GenX	KHNYN	-4.8
AF-O15050_F2_d5	GenX_config1str_out1.pdbqt	F2_d5	O15050	GenX	TRANK1	-4.8
AF-O15069_F1_d2	GenX_config1str_out1.pdbqt	F1_d2	O15069	GenX	NACAD	-4.8
AF-O15164_F1_d1	GenX_config1str_out1.pdbqt	F1_d1	O15164	GenX	TRIM24	-4.8
AF-O15226_F1_d2	GenX_config1str_out1.pdbqt	F1_d2	O15226	GenX	NKRF	-4.8
AF-O15235_F1_d1	GenX_config1seq_out1.pdbqt	F1_d1	O15235	GenX	MRPS12	-4.8
AF-O15315_F1_d2	GenX_config1seq_out1.pdbqt	F1_d2	O15315	GenX	RAD51B	-4.8
AF-O15315_F1_d2	GenX_config1str_out1.pdbqt	F1_d2	O15315	GenX	RAD51B	-4.8
AF-O43149_F7_d6	GenX_config1str_out1.pdbqt	F7_d6	O43149	GenX	ZZEF1	-4.8
AF-O43278_F1_d3	GenX_config1str_out1.pdbqt	F1_d3	O43278	GenX	SPINT1	-4.8
AF-O43281_F1_d1	GenX_config1str_out1.pdbqt	F1_d1	O43281	GenX	EFS	-4.8
AF-O43345_F1_d3	GenX_config1str_out1.pdbqt	F1_d3	O43345	GenX	ZNF208	-4.8
AF-O43633_F1_d1	GenX_config1seq_out1.pdbqt	F1_d1	O43633	GenX	CHMP2A	-4.8
AF-O43900_F1_d1	GenX_config1seq_out1.pdbqt	F1_d1	O43900	GenX	PRICKLE3	-4.8
AF-O43900_F1_d1	GenX_config1str_out1.pdbqt	F1_d1	O43900	GenX	PRICKLE3	-4.8
AF-O43918_F1_d3	GenX_config1str_out1.pdbqt	F1_d3	O43918	GenX	AIRE	-4.8
AF-O60229_F3_d8	GenX_config1seq_out1.pdbqt	F3_d8	O60229	GenX	KALRN	-4.8
AF-O60229_F6_d6	GenX_config1str_out1.pdbqt	F6_d6	O60229	GenX	KALRN	-4.8
AF-O60229_F7_d5	GenX_config1seq_out1.pdbqt	F7_d5	O60229	GenX	KALRN	-4.8
AF-O60232_F1_d2	GenX_config1str_out1.pdbqt	F1_d2	O60232	GenX	ZNRD2	-4.8
AF-O60281_F4_d3	GenX_config1str_out1.pdbqt	F4_d3	O60281	GenX	ZNF292	-4.8
AF-O60281_F5_d1	GenX_config1seq_out1.pdbqt	F5_d1	O60281	GenX	ZNF292	-4.8
AF-O60281_F5_d1	GenX_config1str_out1.pdbqt	F5_d1	O60281	GenX	ZNF292	-4.8
AF-O60281_F5_d5	GenX_config1str_out1.pdbqt	F5_d5	O60281	GenX	ZNF292	-4.8
AF-O60281_F6_d7	GenX_config1seq_out1.pdbqt	F6_d7	O60281	GenX	ZNF292	-4.8
AF-O60281_F7_d3	GenX_config1str_out1.pdbqt	F7_d3	O60281	GenX	ZNF292	-4.8
AF-O60290_F1_d2	GenX_config1seq_out1.pdbqt	F1_d2	O60290	GenX	ZNF862	-4.8
AF-O60291_F1_d2	GenX_config1seq_out1.pdbqt	F1_d2	O60291	GenX	MGRN1	-4.8
AF-O60330_F1_d1	GenX_config1seq_out1.pdbqt	F1_d1	O60330	GenX	PCDHGA12	-4.8
AF-O60522_F1_d7	GenX_config1seq_out1.pdbqt	F1_d7	O60522	GenX	TDRD6	-4.8
AF-O60763_F1_d1	GenX_config1seq_out1.pdbqt	F1_d1	O60763	GenX	USO1	-4.8
AF-O75150_F1_d6	GenX_config1str_out1.pdbqt	F1_d6	O75150	GenX	RNF40	-4.8
AF-O75445_F12_d2	GenX_config1str_out1.pdbqt	12_d2	O75445	GenX	USH2A	-4.8
AF-O75445_F17_d1	GenX_config1str_out1.pdbqt	17_d1	O75445	GenX	USH2A	-4.8
AF-O75445_F18_d3	GenX_config1str_out1.pdbqt	18_d3	O75445	GenX	USH2A	-4.8
AF-O75592_F13_d6	GenX_config1str_out1.pdbqt	13_d6	O75592	GenX	MYCBP2	-4.8
AF-O75592_F16_d4	GenX_config1str_out1.pdbqt	16_d4	O75592	GenX	MYCBP2	-4.8
AF-O75592_F17_d3	GenX_config1str_out1.pdbqt	17_d3	O75592	GenX	MYCBP2	-4.8
AF-O75592_F2_d3	GenX_config1str_out1.pdbqt	F2_d3	O75592	GenX	MYCBP2	-4.8
AF-O75592_F6_d5	GenX_config1seq_out1.pdbqt	F6_d5	O75592	GenX	MYCBP2	-4.8
AF-O75912_F1_d4	GenX_config1seq_out1.pdbqt	F1_d4	O75912	GenX	DGKI	-4.8
AF-O76083_F1_d1	GenX_config1seq_out1.pdbqt	F1_d1	O76083	GenX	PDE9A	-4.8
AF-O94885_F1_d3	GenX_config1str_out1.pdbqt	F1_d3	O94885	GenX	SASH1	-4.8
AF-O94933_F1_d1	GenX_config1seq_out1.pdbqt	F1_d1	O94933	GenX	SLITRK3	-4.8
AF-O94988_F1_d2	GenX_config1str_out1.pdbqt	F1_d2	O94988	GenX	FAM13A	-4.8
AF-O95059_F1_d1	GenX_config1seq_out1.pdbqt	F1_d1	O95059	GenX	RPP14	-4.8
AF-O95071_F5_d3	GenX_config1str_out1.pdbqt	F5_d3	O95071	GenX	UBR5	-4.8
AF-O95164_F1_d1	GenX_config1str_out1.pdbqt	F1_d1	O95164	GenX	UBL3	-4.8
AF-O95382_F1_d4	GenX_config1seq_out1.pdbqt	F1_d4	O95382	GenX	MAP3K6	-4.8
AF-O95415_F1_d1	GenX_config1str_out1.pdbqt	F1_d1	O95415	GenX	BRI3	-4.8
AF-O95428_F1_d6	GenX_config1str_out1.pdbqt	F1_d6	O95428	GenX	PAPLN	-4.8
AF-O95502_F1_d3	GenX_config1str_out1.pdbqt	F1_d3	O95502	GenX	NPTXR	-4.8
AF-O95626_F1_d1	GenX_config1str_out1.pdbqt	F1_d1	O95626	GenX	ANP32D	-4.8
AF-O95684_F1_d1	GenX_config1seq_out1.pdbqt	F1_d1	O95684	GenX	CEP43	-4.8
AF-O95714_F10_d5	GenX_config1seq_out1.pdbqt	10_d5	O95714	GenX	HERC2	-4.8
AF-O95714_F7_d7	GenX_config1seq_out1.pdbqt	F7_d7	O95714	GenX	HERC2	-4.8
AF-O95714_F7_d8	GenX_config1str_out1.pdbqt	F7_d8	O95714	GenX	HERC2	-4.8
AF-O95727_F1_d1	GenX_config1seq_out1.pdbqt	F1_d1	O95727	GenX	CRTAM	-4.8
AF-O95785_F1_d5	GenX_config1str_out1.pdbqt	F1_d5	O95785	GenX	WIZ	-4.8
AF-O95785_F1_d7	GenX_config1str_out1.pdbqt	F1_d7	O95785	GenX	WIZ	-4.8
AF-O95817_F1_d2	GenX_config1seq_out1.pdbqt	F1_d2	O95817	GenX	BAG3	-4.8
AF-O95817_F1_d2	GenX_config1str_out1.pdbqt	F1_d2	O95817	GenX	BAG3	-4.8
AF-O95967_F1_d1	GenX_config1str_out1.pdbqt	F1_d1	O95967	GenX	EFEMP2	-4.8
AF-P01040_F1_d1	GenX_config1seq_out1.pdbqt	F1_d1	P01040	GenX	CSTA	-4.8
AF-P01127_F1_d2	GenX_config1seq_out1.pdbqt	F1_d2	P01127	GenX	PDGFB	-4.8
AF-P01127_F1_d2	GenX_config1str_out1.pdbqt	F1_d2	P01127	GenX	PDGFB	-4.8
AF-P01266_F3_d6	GenX_config1str_out1.pdbqt	F3_d6	P01266	GenX	TG	-4.8
AF-P01860_F1_d1	GenX_config1seq_out1.pdbqt	F1_d1	P01860	GenX	IGHG3	-4.8
AF-P02549_F1_d7	GenX_config1str_out1.pdbqt	F1_d7	P02549	GenX	SPTA1	-4.8
AF-P04114_F15_d3	GenX_config1str_out1.pdbqt	15_d3	P04114	GenX	APOB	-4.8
AF-P04437_F1_d1	GenX_config1seq_out1.pdbqt	F1_d1	P04437	GenX	TRAV29DV5	-4.8
AF-P04626_F1_d4	GenX_config1seq_out1.pdbqt	F1_d4	P04626	GenX	ERBB2	-4.8
AF-P04626_F1_d4	GenX_config1str_out1.pdbqt	F1_d4	P04626	GenX	ERBB2	-4.8
AF-P05997_F1_d1	GenX_config1seq_out1.pdbqt	F1_d1	P05997	GenX	COL5A2	-4.8
AF-P05997_F1_d1	GenX_config1str_out1.pdbqt	F1_d1	P05997	GenX	COL5A2	-4.8
AF-P07814_F1_d4	GenX_config1seq_out1.pdbqt	F1_d4	P07814	GenX	EPRS1	-4.8
AF-P07814_F1_d4	GenX_config1str_out1.pdbqt	F1_d4	P07814	GenX	EPRS1	-4.8
AF-P07814_F1_d6	GenX_config1str_out1.pdbqt	F1_d6	P07814	GenX	EPRS1	-4.8
AF-P08476_F1_d2	GenX_config1seq_out1.pdbqt	F1_d2	P08476	GenX	INHBA	-4.8
AF-P08519_F11_d8	GenX_config1str_out1.pdbqt	11_d8	P08519	GenX	LPA	-4.8
AF-P08519_F13_d1	GenX_config1str_out1.pdbqt	13_d1	P08519	GenX	LPA	-4.8
AF-P08519_F2_d2	GenX_config1str_out1.pdbqt	F2_d2	P08519	GenX	LPA	-4.8
AF-P08574_F1_d1	GenX_config1seq_out1.pdbqt	F1_d1	P08574	GenX	CYC1	-4.8
AF-P08620_F1_d1	GenX_config1str_out1.pdbqt	F1_d1	P08620	GenX	FGF4	-4.8
AF-P0C0E4_F1_d2	GenX_config1seq_out1.pdbqt	F1_d2	P0C0E4	GenX	RAB40AL	-4.8
AF-P0CB48_F1_d1	GenX_config1str_out1.pdbqt	F1_d1	P0CB48	GenX	UBTFL6	-4.8
AF-P0CF51_F1_d1	GenX_config1seq_out1.pdbqt	F1_d1	P0CF51	GenX	TRGC1	-4.8
AF-P0CG21_F1_d1	GenX_config1seq_out1.pdbqt	F1_d1	P0CG21	GenX	NHLRC4	-4.8
AF-P0CG32_F1_d2	GenX_config1seq_out1.pdbqt	F1_d2	P0CG32	GenX	ZCCHC18	-4.8
AF-P0CG32_F1_d2	GenX_config1str_out1.pdbqt	F1_d2	P0CG32	GenX	ZCCHC18	-4.8
AF-P0CG36_F1_d1	GenX_config1str_out1.pdbqt	F1_d1	P0CG36	GenX	CFC1B	-4.8
AF-P0CG37_F1_d1	GenX_config1seq_out1.pdbqt	F1_d1	P0CG37	GenX	CFC1	-4.8
AF-P0CG37_F1_d1	GenX_config1str_out1.pdbqt	F1_d1	P0CG37	GenX	CFC1	-4.8
AF-P0DP73_F1_d1	GenX_config1seq_out1.pdbqt	F1_d1	P0DP73	GenX	DEFB130B	-4.8
AF-P0DTU4_F1_d1	GenX_config1seq_out1.pdbqt	F1_d1	P0DTU4	GenX	TRB	-4.8
AF-P10827_F1_d1	GenX_config1seq_out1.pdbqt	F1_d1	P10827	GenX	THRA	-4.8
AF-P12755_F1_d1	GenX_config1seq_out1.pdbqt	F1_d1	P12755	GenX	SKI	-4.8
AF-P12755_F1_d1	GenX_config1str_out1.pdbqt	F1_d1	P12755	GenX	SKI	-4.8
AF-P12757_F1_d1	GenX_config1seq_out1.pdbqt	F1_d1	P12757	GenX	SKIL	-4.8
AF-P13501_F1_d1	GenX_config1seq_out1.pdbqt	F1_d1	P13501	GenX	CCL5	-4.8
AF-P13501_F1_d1	GenX_config1str_out1.pdbqt	F1_d1	P13501	GenX	CCL5	-4.8
AF-P14780_F1_d2	GenX_config1seq_out1.pdbqt	F1_d2	P14780	GenX	MMP9	-4.8
AF-P15822_F2_d2	GenX_config1seq_out1.pdbqt	F2_d2	P15822	GenX	HIVEP1	-4.8
AF-P15822_F2_d2	GenX_config1str_out1.pdbqt	F2_d2	P15822	GenX	HIVEP1	-4.8
AF-P15822_F4_d1	GenX_config1seq_out1.pdbqt	F4_d1	P15822	GenX	HIVEP1	-4.8
AF-P15822_F4_d1	GenX_config1str_out1.pdbqt	F4_d1	P15822	GenX	HIVEP1	-4.8
AF-P15822_F5_d1	GenX_config1str_out1.pdbqt	F5_d1	P15822	GenX	HIVEP1	-4.8
AF-P16410_F1_d1	GenX_config1seq_out1.pdbqt	F1_d1	P16410	GenX	CTLA4	-4.8
AF-P17040_F1_d3	GenX_config1seq_out1.pdbqt	F1_d3	P17040	GenX	ZSCAN20	-4.8
AF-P18615_F1_d2	GenX_config1str_out1.pdbqt	F1_d2	P18615	GenX	NELFE	-4.8
AF-P19957_F1_d1	GenX_config1str_out1.pdbqt	F1_d1	P19957	GenX	PI3	-4.8
AF-P20042_F1_d1	GenX_config1seq_out1.pdbqt	F1_d1	P20042	GenX	EIF2S2	-4.8
AF-P20333_F1_d1	GenX_config1str_out1.pdbqt	F1_d1	P20333	GenX	TNFRSF1B	-4.8
AF-P20916_F1_d1	GenX_config1str_out1.pdbqt	F1_d1	P20916	GenX	MAG	-4.8
AF-P21128_F1_d1	GenX_config1str_out1.pdbqt	F1_d1	P21128	GenX	ENDOU	-4.8
AF-P21246_F1_d1	GenX_config1str_out1.pdbqt	F1_d1	P21246	GenX	PTN	-4.8
AF-P21359_F7_d2	GenX_config1seq_out1.pdbqt	F7_d2	P21359	GenX	NF1	-4.8
AF-P21359_F7_d2	GenX_config1str_out1.pdbqt	F7_d2	P21359	GenX	NF1	-4.8
AF-P21675_F1_d6	GenX_config1seq_out1.pdbqt	F1_d6	P21675	GenX	TAF1	-4.8
AF-P21675_F1_d6	GenX_config1str_out1.pdbqt	F1_d6	P21675	GenX	TAF1	-4.8
AF-P22105_F3_d3	GenX_config1str_out1.pdbqt	F3_d3	P22105	GenX	TNXB	-4.8
AF-P22105_F8_d5	GenX_config1str_out1.pdbqt	F8_d5	P22105	GenX	TNXB	-4.8
AF-P23470_F1_d2	GenX_config1seq_out1.pdbqt	F1_d2	P23470	GenX	PTPRG	-4.8
AF-P24534_F1_d2	GenX_config1seq_out1.pdbqt	F1_d2	P24534	GenX	EEF1B2	-4.8
AF-P24534_F1_d2	GenX_config1str_out1.pdbqt	F1_d2	P24534	GenX	EEF1B2	-4.8
AF-P27986_F1_d4	GenX_config1str_out1.pdbqt	F1_d4	P27986	GenX	PIK3R1	-4.8
AF-P28908_F1_d1	GenX_config1str_out1.pdbqt	F1_d1	P28908	GenX	TNFRSF8	-4.8
AF-P29375_F1_d4	GenX_config1seq_out1.pdbqt	F1_d4	P29375	GenX	KDM5A	-4.8
AF-P29375_F1_d4	GenX_config1str_out1.pdbqt	F1_d4	P29375	GenX	KDM5A	-4.8
AF-P30536_F1_d1	GenX_config1seq_out1.pdbqt	F1_d1	P30536	GenX	TSPO	-4.8
AF-P30536_F1_d1	GenX_config1str_out1.pdbqt	F1_d1	P30536	GenX	TSPO	-4.8
AF-P35442_F1_d3	GenX_config1seq_out1.pdbqt	F1_d3	P35442	GenX	THBS2	-4.8
AF-P35498_F1_d5	GenX_config1str_out1.pdbqt	F1_d5	P35498	GenX	SCN1A	-4.8
AF-P35544_F1_d1	GenX_config1str_out1.pdbqt	F1_d1	P35544	GenX	#N/A	-4.8
AF-P35555_F3_d1	GenX_config1str_out1.pdbqt	F3_d1	P35555	GenX	FBN1	-4.8
AF-P35555_F5_d2	GenX_config1str_out1.pdbqt	F5_d2	P35555	GenX	FBN1	-4.8
AF-P35555_F6_d1	GenX_config1str_out1.pdbqt	F6_d1	P35555	GenX	FBN1	-4.8
AF-P35556_F1_d3	GenX_config1str_out1.pdbqt	F1_d3	P35556	GenX	FBN2	-4.8
AF-P35556_F3_d1	GenX_config1str_out1.pdbqt	F3_d1	P35556	GenX	FBN2	-4.8
AF-P35556_F4_d3	GenX_config1str_out1.pdbqt	F4_d3	P35556	GenX	FBN2	-4.8
AF-P35670_F1_d5	GenX_config1str_out1.pdbqt	F1_d5	P35670	GenX	ATP7B	-4.8
AF-P36542_F1_d1	GenX_config1str_out1.pdbqt	F1_d1	P36542	GenX	ATP5F1C	-4.8
AF-P36578_F1_d1	GenX_config1str_out1.pdbqt	F1_d1	P36578	GenX	RPL4	-4.8
AF-P38159_F1_d1	GenX_config1str_out1.pdbqt	F1_d1	P38159	GenX	RBMX	-4.8
AF-P39656_F1_d1	GenX_config1str_out1.pdbqt	F1_d1	P39656	GenX	DDOST	-4.8
AF-P41229_F1_d3	GenX_config1seq_out1.pdbqt	F1_d3	P41229	GenX	KDM5C	-4.8
AF-P41229_F1_d3	GenX_config1str_out1.pdbqt	F1_d3	P41229	GenX	KDM5C	-4.8
AF-P42858_F6_d7	GenX_config1seq_out1.pdbqt	F6_d7	P42858	GenX	HTT	-4.8
AF-P43243_F1_d5	GenX_config1str_out1.pdbqt	F1_d5	P43243	GenX	MATR3	-4.8
AF-P46937_F1_d2	GenX_config1str_out1.pdbqt	F1_d2	P46937	GenX	YAP1	-4.8
AF-P47224_F1_d1	GenX_config1seq_out1.pdbqt	F1_d1	P47224	GenX	RABIF	-4.8
AF-P49321_F1_d1	GenX_config1seq_out1.pdbqt	F1_d1	P49321	GenX	NASP	-4.8
AF-P49790_F1_d3	GenX_config1seq_out1.pdbqt	F1_d3	P49790	GenX	NUP153	-4.8
AF-P49790_F1_d3	GenX_config1str_out1.pdbqt	F1_d3	P49790	GenX	NUP153	-4.8
AF-P49792_F2_d5	GenX_config1seq_out1.pdbqt	F2_d5	P49792	GenX	RANBP2	-4.8
AF-P49792_F2_d5	GenX_config1str_out1.pdbqt	F2_d5	P49792	GenX	RANBP2	-4.8
AF-P49792_F4_d4	GenX_config1str_out1.pdbqt	F4_d4	P49792	GenX	RANBP2	-4.8
AF-P49792_F6_d7	GenX_config1seq_out1.pdbqt	F6_d7	P49792	GenX	RANBP2	-4.8
AF-P49792_F9_d1	GenX_config1str_out1.pdbqt	F9_d1	P49792	GenX	RANBP2	-4.8
AF-P50851_F8_d4	GenX_config1seq_out1.pdbqt	F8_d4	P50851	GenX	LRBA	-4.8
AF-P50851_F8_d4	GenX_config1str_out1.pdbqt	F8_d4	P50851	GenX	LRBA	-4.8
AF-P52272_F1_d3	GenX_config1str_out1.pdbqt	F1_d3	P52272	GenX	HNRNPM	-4.8
AF-P52655_F1_d2	GenX_config1seq_out1.pdbqt	F1_d2	P52655	GenX	GTF2A1	-4.8
AF-P52655_F1_d2	GenX_config1str_out1.pdbqt	F1_d2	P52655	GenX	GTF2A1	-4.8
AF-P52948_F1_d6	GenX_config1seq_out1.pdbqt	F1_d6	P52948	GenX	NUP98	-4.8
AF-P52948_F1_d6	GenX_config1str_out1.pdbqt	F1_d6	P52948	GenX	NUP98	-4.8
AF-P53365_F1_d1	GenX_config1str_out1.pdbqt	F1_d1	P53365	GenX	ARFIP2	-4.8
AF-P53675_F1_d3	GenX_config1seq_out1.pdbqt	F1_d3	P53675	GenX	CLTCL1	-4.8
AF-P53999_F1_d1	GenX_config1seq_out1.pdbqt	F1_d1	P53999	GenX	SUB1	-4.8
AF-P54727_F1_d2	GenX_config1str_out1.pdbqt	F1_d2	P54727	GenX	RAD23B	-4.8
AF-P55075_F1_d1	GenX_config1seq_out1.pdbqt	F1_d1	P55075	GenX	FGF8	-4.8
AF-P56159_F1_d1	GenX_config1seq_out1.pdbqt	F1_d1	P56159	GenX	GFRA1	-4.8
AF-P56192_F1_d3	GenX_config1seq_out1.pdbqt	F1_d3	P56192	GenX	MARS1	-4.8
AF-P56470_F1_d2	GenX_config1seq_out1.pdbqt	F1_d2	P56470	GenX	LGALS4	-4.8
AF-P56704_F1_d1	GenX_config1seq_out1.pdbqt	F1_d1	P56704	GenX	WNT3A	-4.8
AF-P56975_F1_d2	GenX_config1str_out1.pdbqt	F1_d2	P56975	GenX	NRG3	-4.8
AF-P57059_F1_d2	GenX_config1seq_out1.pdbqt	F1_d2	P57059	GenX	SIK1	-4.8
AF-P58107_F10_d4	GenX_config1seq_out1.pdbqt	10_d4	P58107	GenX	EPPK1	-4.8
AF-P58107_F10_d4	GenX_config1str_out1.pdbqt	10_d4	P58107	GenX	EPPK1	-4.8
AF-P58107_F12_d2	GenX_config1seq_out1.pdbqt	12_d2	P58107	GenX	EPPK1	-4.8
AF-P58107_F13_d6	GenX_config1str_out1.pdbqt	13_d6	P58107	GenX	EPPK1	-4.8
AF-P58107_F16_d6	GenX_config1str_out1.pdbqt	16_d6	P58107	GenX	EPPK1	-4.8
AF-P58107_F19_d3	GenX_config1str_out1.pdbqt	19_d3	P58107	GenX	EPPK1	-4.8
AF-P58107_F19_d5	GenX_config1str_out1.pdbqt	19_d5	P58107	GenX	EPPK1	-4.8
AF-P58107_F8_d4	GenX_config1seq_out1.pdbqt	F8_d4	P58107	GenX	EPPK1	-4.8
AF-P59046_F1_d3	GenX_config1seq_out1.pdbqt	F1_d3	P59046	GenX	NLRP12	-4.8
AF-P59046_F1_d3	GenX_config1str_out1.pdbqt	F1_d3	P59046	GenX	NLRP12	-4.8
AF-P59923_F1_d4	GenX_config1str_out1.pdbqt	F1_d4	P59923	GenX	ZNF445	-4.8
AF-P60484_F1_d2	GenX_config1str_out1.pdbqt	F1_d2	P60484	GenX	PTEN	-4.8
AF-P61024_F1_d1	GenX_config1seq_out1.pdbqt	F1_d1	P61024	GenX	CKS1B	-4.8
AF-P61024_F1_d1	GenX_config1str_out1.pdbqt	F1_d1	P61024	GenX	CKS1B	-4.8
AF-P61565_F1_d3	GenX_config1seq_out1.pdbqt	F1_d3	P61565	GenX	ERVK-21	-4.8
AF-P61565_F1_d3	GenX_config1str_out1.pdbqt	F1_d3	P61565	GenX	ERVK-21	-4.8
AF-P61960_F1_d1	GenX_config1seq_out1.pdbqt	F1_d1	P61960	GenX	UFM1	-4.8
AF-P61960_F1_d1	GenX_config1str_out1.pdbqt	F1_d1	P61960	GenX	UFM1	-4.8
AF-P62304_F1_d1	GenX_config1seq_out1.pdbqt	F1_d1	P62304	GenX	SNRPE	-4.8
AF-P62979_F1_d1	GenX_config1str_out1.pdbqt	F1_d1	P62979	GenX	RPS27A	-4.8
AF-P62995_F1_d1	GenX_config1str_out1.pdbqt	F1_d1	P62995	GenX	TRA2B	-4.8
AF-P78524_F1_d1	GenX_config1str_out1.pdbqt	F1_d1	P78524	GenX	DENND2B	-4.8
AF-P80075_F1_d1	GenX_config1str_out1.pdbqt	F1_d1	P80075	GenX	CCL8	-4.8
AF-P82987_F1_d4	GenX_config1seq_out1.pdbqt	F1_d4	P82987	GenX	ADAMTSL3	-4.8
AF-P82987_F1_d5	GenX_config1str_out1.pdbqt	F1_d5	P82987	GenX	ADAMTSL3	-4.8
AF-P83436_F1_d4	GenX_config1str_out1.pdbqt	F1_d4	P83436	GenX	COG7	-4.8
AF-P98088_F13_d2	GenX_config1str_out1.pdbqt	F3_d4	P98088	GenX	MUC5AC	-4.8
AF-P98088_F5_d6	GenX_config1str_out1.pdbqt	22_d5	P98088	GenX	MUC5AC	-4.8
AF-P98088_F7_d5	GenX_config1str_out1.pdbqt	23_d6	P98088	GenX	MUC5AC	-4.8
AF-P98088_F7_d6	GenX_config1str_out1.pdbqt	23_d6	P98088	GenX	MUC5AC	-4.8
AF-P98095_F1_d3	GenX_config1str_out1.pdbqt	F1_d3	P98095	GenX	FBLN2	-4.8
AF-P98160_F1_d4	GenX_config1seq_out1.pdbqt	F1_d4	P98160	GenX	HSPG2	-4.8
AF-P98160_F12_d11	GenX_config1str_out1.pdbqt	2_d11	P98160	GenX	HSPG2	-4.8
AF-P98160_F12_d3	GenX_config1seq_out1.pdbqt	12_d3	P98160	GenX	HSPG2	-4.8
AF-P98160_F12_d3	GenX_config1str_out1.pdbqt	12_d3	P98160	GenX	HSPG2	-4.8
AF-P98160_F7_d5	GenX_config1str_out1.pdbqt	F7_d5	P98160	GenX	HSPG2	-4.8
AF-P98160_F8_d5	GenX_config1str_out1.pdbqt	F8_d5	P98160	GenX	HSPG2	-4.8
AF-P98160_F9_d4	GenX_config1seq_out1.pdbqt	F9_d4	P98160	GenX	HSPG2	-4.8
AF-P98174_F1_d3	GenX_config1seq_out1.pdbqt	F1_d3	P98174	GenX	FGD1	-4.8
AF-P98174_F1_d3	GenX_config1str_out1.pdbqt	F1_d3	P98174	GenX	FGD1	-4.8
AF-Q00688_F1_d1	GenX_config1str_out1.pdbqt	F1_d1	Q00688	GenX	FKBP3	-4.8
AF-Q01085_F1_d2	GenX_config1str_out1.pdbqt	F1_d2	Q01085	GenX	TIAL1	-4.8
AF-Q01484_F8_d1	GenX_config1seq_out1.pdbqt	F8_d1	Q01484	GenX	ANK2	-4.8
AF-Q02413_F1_d1	GenX_config1seq_out1.pdbqt	F1_d1	Q02413	GenX	DSG1	-4.8
AF-Q02505_F9_d1	GenX_config1str_out1.pdbqt	F9_d1	Q02505	GenX	MUC3A	-4.8
AF-Q02930_F1_d1	GenX_config1seq_out1.pdbqt	F1_d1	Q02930	GenX	CREB5	-4.8
AF-Q03164_F1_d3	GenX_config1str_out1.pdbqt	F1_d3	Q03164	GenX	KMT2A	-4.8
AF-Q03164_F4_d1	GenX_config1str_out1.pdbqt	F4_d1	Q03164	GenX	KMT2A	-4.8
AF-Q03405_F1_d1	GenX_config1str_out1.pdbqt	F1_d1	Q03405	GenX	PLAUR	-4.8
AF-Q04323_F1_d1	GenX_config1str_out1.pdbqt	F1_d1	Q04323	GenX	UBXN1	-4.8
AF-Q05086_F1_d2	GenX_config1str_out1.pdbqt	F1_d2	Q05086	GenX	UBE3A	-4.8
AF-Q08554_F1_d1	GenX_config1str_out1.pdbqt	F1_d1	Q08554	GenX	DSC1	-4.8
AF-Q09161_F1_d2	GenX_config1seq_out1.pdbqt	F1_d2	Q09161	GenX	NCBP1	-4.8
AF-Q10567_F1_d1	GenX_config1seq_out1.pdbqt	F1_d1	Q10567	GenX	AP1B1	-4.8
AF-Q10567_F1_d1	GenX_config1str_out1.pdbqt	F1_d1	Q10567	GenX	AP1B1	-4.8
AF-Q12770_F1_d4	GenX_config1seq_out1.pdbqt	F1_d4	Q12770	GenX	SCAP	-4.8
AF-Q12770_F1_d4	GenX_config1str_out1.pdbqt	F1_d4	Q12770	GenX	SCAP	-4.8
AF-Q12830_F6_d4	GenX_config1seq_out1.pdbqt	F6_d4	Q12830	GenX	BPTF	-4.8
AF-Q12830_F7_d3	GenX_config1seq_out1.pdbqt	F7_d3	Q12830	GenX	BPTF	-4.8
AF-Q12873_F1_d3	GenX_config1seq_out1.pdbqt	F1_d3	Q12873	GenX	CHD3	-4.8
AF-Q12873_F1_d3	GenX_config1str_out1.pdbqt	F1_d3	Q12873	GenX	CHD3	-4.8
AF-Q12906_F1_d2	GenX_config1seq_out1.pdbqt	F1_d2	Q12906	GenX	ILF3	-4.8
AF-Q12906_F1_d2	GenX_config1str_out1.pdbqt	F1_d2	Q12906	GenX	ILF3	-4.8
AF-Q12980_F1_d3	GenX_config1str_out1.pdbqt	F1_d3	Q12980	GenX	NPRL3	-4.8
AF-Q13247_F1_d2	GenX_config1str_out1.pdbqt	F1_d2	Q13247	GenX	SRSF6	-4.8
AF-Q13263_F1_d1	GenX_config1str_out1.pdbqt	F1_d1	Q13263	GenX	TRIM28	-4.8
AF-Q13342_F1_d2	GenX_config1seq_out1.pdbqt	F1_d2	Q13342	GenX	SP140	-4.8
AF-Q13404_F1_d1	GenX_config1seq_out1.pdbqt	F1_d1	Q13404	GenX	UBE2V1	-4.8
AF-Q13428_F1_d1	GenX_config1str_out1.pdbqt	F1_d1	Q13428	GenX	TCOF1	-4.8
AF-Q13542_F1_d1	GenX_config1seq_out1.pdbqt	F1_d1	Q13542	GenX	EIF4EBP2	-4.8
AF-Q14114_F1_d2	GenX_config1seq_out1.pdbqt	F1_d2	Q14114	GenX	LRP8	-4.8
AF-Q14114_F1_d2	GenX_config1str_out1.pdbqt	F1_d2	Q14114	GenX	LRP8	-4.8
AF-Q14149_F1_d4	GenX_config1str_out1.pdbqt	F1_d4	Q14149	GenX	MORC3	-4.8
AF-Q14204_F1_d7	GenX_config1str_out1.pdbqt	F1_d7	Q14204	GenX	DYNC1H1	-4.8
AF-Q14571_F4_d3	GenX_config1str_out1.pdbqt	F4_d3	Q14571	GenX	ITPR2	-4.8
AF-Q14596_F1_d3	GenX_config1str_out1.pdbqt	F1_d3	Q14596	GenX	NBR1	-4.8
AF-Q14651_F1_d1	GenX_config1str_out1.pdbqt	F1_d1	Q14651	GenX	PLS1	-4.8
AF-Q14684_F1_d2	GenX_config1seq_out1.pdbqt	F1_d2	Q14684	GenX	RRP1B	-4.8
AF-Q14684_F1_d2	GenX_config1str_out1.pdbqt	F1_d2	Q14684	GenX	RRP1B	-4.8
AF-Q14767_F1_d9	GenX_config1seq_out1.pdbqt	F1_d9	Q14767	GenX	LTBP2	-4.8
AF-Q14767_F1_d9	GenX_config1str_out1.pdbqt	F1_d9	Q14767	GenX	LTBP2	-4.8
AF-Q14997_F1_d3	GenX_config1str_out1.pdbqt	F1_d3	Q14997	GenX	PSME4	-4.8
AF-Q15020_F1_d2	GenX_config1seq_out1.pdbqt	F1_d2	Q15020	GenX	SART3	-4.8
AF-Q15042_F1_d4	GenX_config1str_out1.pdbqt	F1_d4	Q15042	GenX	RAB3GAP1	-4.8
AF-Q15149_F14_d4	GenX_config1seq_out1.pdbqt	14_d4	Q15149	GenX	PLEC	-4.8
AF-Q15149_F2_d2	GenX_config1str_out1.pdbqt	F2_d2	Q15149	GenX	PLEC	-4.8
AF-Q15413_F6_d2	GenX_config1str_out1.pdbqt	F6_d2	Q15413	GenX	RYR3	-4.8
AF-Q15772_F1_d4	GenX_config1str_out1.pdbqt	F1_d4	Q15772	GenX	SPEG	-4.8
AF-Q15772_F3_d2	GenX_config1seq_out1.pdbqt	F3_d2	Q15772	GenX	SPEG	-4.8
AF-Q15811_F1_d11	GenX_config1str_out1.pdbqt	1_d11	Q15811	GenX	ITSN1	-4.8
AF-Q15811_F1_d7	GenX_config1str_out1.pdbqt	F1_d7	Q15811	GenX	ITSN1	-4.8
AF-Q15811_F1_d9	GenX_config1str_out1.pdbqt	F1_d9	Q15811	GenX	ITSN1	-4.8
AF-Q15911_F2_d1	GenX_config1str_out1.pdbqt	F2_d1	Q15911	GenX	ZFHX3	-4.8
AF-Q15911_F4_d6	GenX_config1str_out1.pdbqt	F4_d6	Q15911	GenX	ZFHX3	-4.8
AF-Q15911_F4_d8	GenX_config1str_out1.pdbqt	F4_d8	Q15911	GenX	ZFHX3	-4.8
AF-Q15911_F5_d1	GenX_config1str_out1.pdbqt	F5_d1	Q15911	GenX	ZFHX3	-4.8
AF-Q15911_F6_d4	GenX_config1str_out1.pdbqt	F6_d4	Q15911	GenX	ZFHX3	-4.8
AF-Q15911_F6_d8	GenX_config1str_out1.pdbqt	F6_d8	Q15911	GenX	ZFHX3	-4.8
AF-Q16512_F1_d1	GenX_config1str_out1.pdbqt	F1_d1	Q16512	GenX	PKN1	-4.8
AF-Q16512_F1_d2	GenX_config1str_out1.pdbqt	F1_d2	Q16512	GenX	PKN1	-4.8
AF-Q16513_F1_d1	GenX_config1seq_out1.pdbqt	F1_d1	Q16513	GenX	PKN2	-4.8
AF-Q16513_F1_d1	GenX_config1str_out1.pdbqt	F1_d1	Q16513	GenX	PKN2	-4.8
AF-Q16566_F1_d2	GenX_config1seq_out1.pdbqt	F1_d2	Q16566	GenX	CAMK4	-4.8
AF-Q16637_F1_d2	GenX_config1seq_out1.pdbqt	F1_d2	Q16637	GenX	SMN1	-4.8
AF-Q16637_F1_d2	GenX_config1str_out1.pdbqt	F1_d2	Q16637	GenX	SMN1	-4.8
AF-Q16720_F1_d1	GenX_config1seq_out1.pdbqt	F1_d1	Q16720	GenX	ATP2B3	-4.8
AF-Q17RY6_F1_d1	GenX_config1seq_out1.pdbqt	F1_d1	Q17RY6	GenX	LY6K	-4.8
AF-Q2LD37_F11_d4	GenX_config1str_out1.pdbqt	11_d4	Q2LD37	GenX	BLTP1	-4.8
AF-Q2M3V2_F1_d2	GenX_config1str_out1.pdbqt	F1_d2	Q2M3V2	GenX	SOWAHA	-4.8
AF-Q2TBE0_F1_d3	GenX_config1str_out1.pdbqt	F1_d3	Q2TBE0	GenX	CWF19L2	-4.8
AF-Q30KQ6_F1_d1	GenX_config1seq_out1.pdbqt	F1_d1	Q30KQ6	GenX	DEFB114	-4.8
AF-Q30KQ6_F1_d1	GenX_config1str_out1.pdbqt	F1_d1	Q30KQ6	GenX	DEFB114	-4.8
AF-Q3MJ16_F1_d2	GenX_config1seq_out1.pdbqt	F1_d2	Q3MJ16	GenX	PLA2G4E	-4.8
AF-Q3MJ16_F1_d2	GenX_config1str_out1.pdbqt	F1_d2	Q3MJ16	GenX	PLA2G4E	-4.8
AF-Q4LDE5_F1_d3	GenX_config1str_out1.pdbqt	F1_d3	Q4LDE5	GenX	SVEP1	-4.8
AF-Q4LE39_F1_d1	GenX_config1seq_out1.pdbqt	F1_d1	Q4LE39	GenX	ARID4B	-4.8
AF-Q4LE39_F1_d1	GenX_config1str_out1.pdbqt	F1_d1	Q4LE39	GenX	ARID4B	-4.8
AF-Q53FD0_F1_d2	GenX_config1str_out1.pdbqt	F1_d2	Q53FD0	GenX	ZC2HC1C	-4.8
AF-Q53RE8_F1_d1	GenX_config1seq_out1.pdbqt	F1_d1	Q53RE8	GenX	ANKRD39	-4.8
AF-Q53RE8_F1_d1	GenX_config1str_out1.pdbqt	F1_d1	Q53RE8	GenX	ANKRD39	-4.8
AF-Q53T94_F1_d1	GenX_config1str_out1.pdbqt	F1_d1	Q53T94	GenX	TAF1B	-4.8
AF-Q569K4_F1_d4	GenX_config1str_out1.pdbqt	F1_d4	Q569K4	GenX	ZNF385B	-4.8
AF-Q569K6_F1_d1	GenX_config1str_out1.pdbqt	F1_d1	Q569K6	GenX	CCDC157	-4.8
AF-Q5CZC0_F11_d2	GenX_config1seq_out1.pdbqt	11_d2	Q5CZC0	GenX	FSIP2	-4.8
AF-Q5CZC0_F11_d2	GenX_config1str_out1.pdbqt	11_d2	Q5CZC0	GenX	FSIP2	-4.8
AF-Q5CZC0_F12_d1	GenX_config1seq_out1.pdbqt	12_d1	Q5CZC0	GenX	FSIP2	-4.8
AF-Q5CZC0_F24_d4	GenX_config1seq_out1.pdbqt	24_d4	Q5CZC0	GenX	FSIP2	-4.8
AF-Q5CZC0_F24_d4	GenX_config1str_out1.pdbqt	24_d4	Q5CZC0	GenX	FSIP2	-4.8
AF-Q5CZC0_F28_d1	GenX_config1str_out1.pdbqt	28_d1	Q5CZC0	GenX	FSIP2	-4.8
AF-Q5CZC0_F9_d2	GenX_config1seq_out1.pdbqt	F9_d2	Q5CZC0	GenX	FSIP2	-4.8
AF-Q5H8C1_F1_d6	GenX_config1seq_out1.pdbqt	F1_d6	Q5H8C1	GenX	FREM1	-4.8
AF-Q5HYK7_F1_d1	GenX_config1str_out1.pdbqt	F1_d1	Q5HYK7	GenX	SH3D19	-4.8
AF-Q5HYK7_F1_d4	GenX_config1str_out1.pdbqt	F1_d4	Q5HYK7	GenX	SH3D19	-4.8
AF-Q5I0X7_F1_d1	GenX_config1str_out1.pdbqt	F1_d1	Q5I0X7	GenX	TTC32	-4.8
AF-Q5JNZ3_F1_d2	GenX_config1str_out1.pdbqt	F1_d2	Q5JNZ3	GenX	ZNF311	-4.8
AF-Q5JWR5_F1_d5	GenX_config1str_out1.pdbqt	F1_d5	Q5JWR5	GenX	DOP1A	-4.8
AF-Q5KSL6_F1_d4	GenX_config1seq_out1.pdbqt	F1_d4	Q5KSL6	GenX	DGKK	-4.8
AF-Q5KSL6_F1_d4	GenX_config1str_out1.pdbqt	F1_d4	Q5KSL6	GenX	DGKK	-4.8
AF-Q5M9Q1_F1_d2	GenX_config1str_out1.pdbqt	F1_d2	Q5M9Q1	GenX	NKAPL	-4.8
AF-Q5SVQ8_F1_d2	GenX_config1seq_out1.pdbqt	F1_d2	Q5SVQ8	GenX	ZBTB41	-4.8
AF-Q5SVQ8_F1_d2	GenX_config1str_out1.pdbqt	F1_d2	Q5SVQ8	GenX	ZBTB41	-4.8
AF-Q5SZK8_F6_d2	GenX_config1seq_out1.pdbqt	F6_d2	Q5SZK8	GenX	FREM2	-4.8
AF-Q5T1H1_F1_d4	GenX_config1str_out1.pdbqt	F1_d4	Q5T1H1	GenX	EYS	-4.8
AF-Q5T1H1_F3_d2	GenX_config1seq_out1.pdbqt	F3_d2	Q5T1H1	GenX	EYS	-4.8
AF-Q5T1H1_F5_d3	GenX_config1seq_out1.pdbqt	F5_d3	Q5T1H1	GenX	EYS	-4.8
AF-Q5T2D3_F1_d2	GenX_config1seq_out1.pdbqt	F1_d2	Q5T2D3	GenX	OTUD3	-4.8
AF-Q5T4S7_F11_d5	GenX_config1str_out1.pdbqt	F4_d1	Q5T4S7	GenX	UBR4	-4.8
AF-Q5T4S7_F12_d1	GenX_config1seq_out1.pdbqt	F4_d4	Q5T4S7	GenX	UBR4	-4.8
AF-Q5T4S7_F7_d4	GenX_config1str_out1.pdbqt	17_d5	Q5T4S7	GenX	UBR4	-4.8
AF-Q5T6S3_F1_d2	GenX_config1seq_out1.pdbqt	F1_d2	Q5T6S3	GenX	PHF19	-4.8
AF-Q5T8P6_F1_d4	GenX_config1seq_out1.pdbqt	F1_d4	Q5T8P6	GenX	RBM26	-4.8
AF-Q5TCZ1_F1_d4	GenX_config1str_out1.pdbqt	F1_d4	Q5TCZ1	GenX	SH3PXD2A	-4.8
AF-Q5THJ4_F8_d5	GenX_config1str_out1.pdbqt	F8_d5	Q5THJ4	GenX	VPS13D	-4.8
AF-Q5VST9_F23_d3	GenX_config1seq_out1.pdbqt	23_d3	Q5VST9	GenX	OBSCN	-4.8
AF-Q5VU43_F1_d5	GenX_config1seq_out1.pdbqt	F1_d5	Q5VU43	GenX	PDE4DIP	-4.8
AF-Q5VUA4_F1_d3	GenX_config1seq_out1.pdbqt	F1_d3	Q5VUA4	GenX	ZNF318	-4.8
AF-Q5VVJ2_F1_d1	GenX_config1seq_out1.pdbqt	F1_d1	Q5VVJ2	GenX	MYSM1	-4.8
AF-Q5VVJ2_F1_d2	GenX_config1seq_out1.pdbqt	F1_d2	Q5VVJ2	GenX	MYSM1	-4.8
AF-Q5VVQ6_F1_d1	GenX_config1seq_out1.pdbqt	F1_d1	Q5VVQ6	GenX	YOD1	-4.8
AF-Q5VVW2_F1_d4	GenX_config1str_out1.pdbqt	F1_d4	Q5VVW2	GenX	GARNL3	-4.8
AF-Q5W0B1_F1_d1	GenX_config1str_out1.pdbqt	F1_d1	Q5W0B1	GenX	OBI1	-4.8
AF-Q5XPI4_F1_d4	GenX_config1str_out1.pdbqt	F1_d4	Q5XPI4	GenX	RNF123	-4.8
AF-Q68BL7_F1_d3	GenX_config1str_out1.pdbqt	F1_d3	Q68BL7	GenX	OLFML2A	-4.8
AF-Q68DD2_F1_d3	GenX_config1seq_out1.pdbqt	F1_d3	Q68DD2	GenX	PLA2G4F	-4.8
AF-Q6FIF0_F1_d1	GenX_config1seq_out1.pdbqt	F1_d1	Q6FIF0	GenX	ZFAND6	-4.8
AF-Q6IN97_F1_d1	GenX_config1seq_out1.pdbqt	F1_d1	Q6IN97	GenX	FRMPD2B	-4.8
AF-Q6IN97_F1_d1	GenX_config1str_out1.pdbqt	F1_d1	Q6IN97	GenX	FRMPD2B	-4.8
AF-Q6IQ21_F1_d3	GenX_config1str_out1.pdbqt	F1_d3	Q6IQ21	GenX	ZNF770	-4.8
AF-Q6IQ23_F1_d3	GenX_config1seq_out1.pdbqt	F1_d3	Q6IQ23	GenX	PLEKHA7	-4.8
AF-Q6KC79_F6_d4	GenX_config1str_out1.pdbqt	F6_d4	Q6KC79	GenX	NIPBL	-4.8
AF-Q6N022_F2_d3	GenX_config1str_out1.pdbqt	F2_d3	Q6N022	GenX	TENM4	-4.8
AF-Q6N022_F4_d2	GenX_config1str_out1.pdbqt	F4_d2	Q6N022	GenX	TENM4	-4.8
AF-Q6N022_F7_d3	GenX_config1str_out1.pdbqt	F7_d3	Q6N022	GenX	TENM4	-4.8
AF-Q6P5Z2_F1_d2	GenX_config1seq_out1.pdbqt	F1_d2	Q6P5Z2	GenX	PKN3	-4.8
AF-Q6P5Z2_F1_d2	GenX_config1str_out1.pdbqt	F1_d2	Q6P5Z2	GenX	PKN3	-4.8
AF-Q6P7N7_F1_d1	GenX_config1str_out1.pdbqt	F1_d1	Q6P7N7	GenX	TMEM81	-4.8
AF-Q6P9F7_F1_d3	GenX_config1str_out1.pdbqt	F1_d3	Q6P9F7	GenX	LRRC8B	-4.8
AF-Q6PIL6_F1_d2	GenX_config1str_out1.pdbqt	F1_d2	Q6PIL6	GenX	KCNIP4	-4.8
AF-Q6SPF0_F1_d1	GenX_config1seq_out1.pdbqt	F1_d1	Q6SPF0	GenX	SAMD1	-4.8
AF-Q6SPF0_F1_d2	GenX_config1seq_out1.pdbqt	F1_d2	Q6SPF0	GenX	SAMD1	-4.8
AF-Q6UWL6_F1_d1	GenX_config1seq_out1.pdbqt	F1_d1	Q6UWL6	GenX	KIRREL2	-4.8
AF-Q6UY11_F1_d1	GenX_config1str_out1.pdbqt	F1_d1	Q6UY11	GenX	DLK2	-4.8
AF-Q6W2J9_F1_d1	GenX_config1seq_out1.pdbqt	F1_d1	Q6W2J9	GenX	BCOR	-4.8
AF-Q6XZF7_F1_d3	GenX_config1str_out1.pdbqt	F1_d3	Q6XZF7	GenX	DNMBP	-4.8
AF-Q6ZN54_F1_d1	GenX_config1str_out1.pdbqt	F1_d1	Q6ZN54	GenX	DEF8	-4.8
AF-Q6ZQQ6_F1_d2	GenX_config1str_out1.pdbqt	F1_d2	Q6ZQQ6	GenX	WDR87	-4.8
AF-Q6ZRI0_F5_d4	GenX_config1str_out1.pdbqt	F5_d4	Q6ZRI0	GenX	OTOG	-4.8
AF-Q6ZRI0_F8_d4	GenX_config1str_out1.pdbqt	F8_d4	Q6ZRI0	GenX	OTOG	-4.8
AF-Q6ZRT6_F1_d1	GenX_config1str_out1.pdbqt	F1_d1	Q6ZRT6	GenX	PRR23B	-4.8
AF-Q6ZT62_F1_d3	GenX_config1seq_out1.pdbqt	F1_d3	Q6ZT62	GenX	BARGIN	-4.8
AF-Q6ZTR5_F9_d2	GenX_config1str_out1.pdbqt	F9_d2	Q6ZTR5	GenX	CFAP47	-4.8
AF-Q6ZUJ8_F1_d1	GenX_config1seq_out1.pdbqt	F1_d1	Q6ZUJ8	GenX	PIK3AP1	-4.8
AF-Q6ZUJ8_F1_d1	GenX_config1str_out1.pdbqt	F1_d1	Q6ZUJ8	GenX	PIK3AP1	-4.8
AF-Q6ZUM4_F1_d4	GenX_config1str_out1.pdbqt	F1_d4	Q6ZUM4	GenX	ARHGAP27	-4.8
AF-Q6ZVW7_F1_d1	GenX_config1str_out1.pdbqt	F1_d1	Q6ZVW7	GenX	IL17REL	-4.8
AF-Q6ZWJ8_F1_d4	GenX_config1str_out1.pdbqt	F1_d4	Q6ZWJ8	GenX	KCP	-4.8
AF-Q6ZYL4_F1_d1	GenX_config1seq_out1.pdbqt	F1_d1	Q6ZYL4	GenX	GTF2H5	-4.8
AF-Q709C8_F10_d2	GenX_config1seq_out1.pdbqt	10_d2	Q709C8	GenX	VPS13C	-4.8
AF-Q709C8_F10_d2	GenX_config1str_out1.pdbqt	10_d2	Q709C8	GenX	VPS13C	-4.8
AF-Q709C8_F9_d1	GenX_config1seq_out1.pdbqt	F9_d1	Q709C8	GenX	VPS13C	-4.8
AF-Q709C8_F9_d1	GenX_config1str_out1.pdbqt	F9_d1	Q709C8	GenX	VPS13C	-4.8
AF-Q709C8_F9_d3	GenX_config1str_out1.pdbqt	F9_d3	Q709C8	GenX	VPS13C	-4.8
AF-Q75N90_F3_d1	GenX_config1str_out1.pdbqt	F3_d1	Q75N90	GenX	FBN3	-4.8
AF-Q75N90_F6_d1	GenX_config1seq_out1.pdbqt	F6_d1	Q75N90	GenX	FBN3	-4.8
AF-Q76FK4_F1_d4	GenX_config1str_out1.pdbqt	F1_d4	Q76FK4	GenX	NOL8	-4.8
AF-Q7LFL8_F1_d1	GenX_config1seq_out1.pdbqt	F1_d1	Q7LFL8	GenX	CXXC5	-4.8
AF-Q7LFL8_F1_d1	GenX_config1str_out1.pdbqt	F1_d1	Q7LFL8	GenX	CXXC5	-4.8
AF-Q7Z3B3_F1_d3	GenX_config1seq_out1.pdbqt	F1_d3	Q7Z3B3	GenX	KANSL1	-4.8
AF-Q7Z403_F1_d2	GenX_config1seq_out1.pdbqt	F1_d2	Q7Z403	GenX	TMC6	-4.8
AF-Q7Z408_F2_d1	GenX_config1str_out1.pdbqt	F2_d1	Q7Z408	GenX	CSMD2	-4.8
AF-Q7Z478_F1_d2	GenX_config1str_out1.pdbqt	F1_d2	Q7Z478	GenX	DHX29	-4.8
AF-Q7Z589_F1_d1	GenX_config1str_out1.pdbqt	F1_d1	Q7Z589	GenX	EMSY	-4.8
AF-Q7Z5L9_F1_d1	GenX_config1seq_out1.pdbqt	F1_d1	Q7Z5L9	GenX	IRF2BP2	-4.8
AF-Q7Z5P9_F16_d1	GenX_config1str_out1.pdbqt	16_d1	Q7Z5P9	GenX	MUC19	-4.8
AF-Q7Z5P9_F19_d1	GenX_config1str_out1.pdbqt	19_d1	Q7Z5P9	GenX	MUC19	-4.8
AF-Q7Z5P9_F35_d1	GenX_config1seq_out1.pdbqt	35_d1	Q7Z5P9	GenX	MUC19	-4.8
AF-Q7Z5P9_F35_d1	GenX_config1str_out1.pdbqt	35_d1	Q7Z5P9	GenX	MUC19	-4.8
AF-Q7Z5U6_F1_d1	GenX_config1seq_out1.pdbqt	F1_d1	Q7Z5U6	GenX	WDR53	-4.8
AF-Q7Z7M0_F4_d4	GenX_config1seq_out1.pdbqt	F4_d4	Q7Z7M0	GenX	MEGF8	-4.8
AF-Q86SG2_F1_d2	GenX_config1seq_out1.pdbqt	F1_d2	Q86SG2	GenX	ANKRD23	-4.8
AF-Q86U06_F1_d2	GenX_config1str_out1.pdbqt	F1_d2	Q86U06	GenX	RBM23	-4.8
AF-Q86UP3_F1_d2	GenX_config1str_out1.pdbqt	F1_d2	Q86UP3	GenX	ZFHX4	-4.8
AF-Q86UP3_F2_d6	GenX_config1str_out1.pdbqt	F2_d6	Q86UP3	GenX	ZFHX4	-4.8
AF-Q86UP3_F4_d1	GenX_config1seq_out1.pdbqt	F4_d1	Q86UP3	GenX	ZFHX4	-4.8
AF-Q86UP3_F4_d1	GenX_config1str_out1.pdbqt	F4_d1	Q86UP3	GenX	ZFHX4	-4.8
AF-Q86UP3_F6_d1	GenX_config1seq_out1.pdbqt	F6_d1	Q86UP3	GenX	ZFHX4	-4.8
AF-Q86UP3_F6_d6	GenX_config1str_out1.pdbqt	F6_d6	Q86UP3	GenX	ZFHX4	-4.8
AF-Q86UP3_F7_d4	GenX_config1seq_out1.pdbqt	F7_d4	Q86UP3	GenX	ZFHX4	-4.8
AF-Q86UP3_F7_d4	GenX_config1str_out1.pdbqt	F7_d4	Q86UP3	GenX	ZFHX4	-4.8
AF-Q86UP3_F9_d5	GenX_config1str_out1.pdbqt	F9_d5	Q86UP3	GenX	ZFHX4	-4.8
AF-Q86UQ4_F13_d3	GenX_config1seq_out1.pdbqt	13_d3	Q86UQ4	GenX	ABCA13	-4.8
AF-Q86UQ4_F13_d3	GenX_config1str_out1.pdbqt	13_d3	Q86UQ4	GenX	ABCA13	-4.8
AF-Q86UT6_F1_d5	GenX_config1str_out1.pdbqt	F1_d5	Q86UT6	GenX	NLRX1	-4.8
AF-Q86UU0_F1_d1	GenX_config1seq_out1.pdbqt	F1_d1	Q86UU0	GenX	BCL9L	-4.8
AF-Q86UY5_F1_d1	GenX_config1seq_out1.pdbqt	F1_d1	Q86UY5	GenX	FAM83A	-4.8
AF-Q86VK4_F1_d1	GenX_config1seq_out1.pdbqt	F1_d1	Q86VK4	GenX	ZNF410	-4.8
AF-Q86VP6_F1_d1	GenX_config1seq_out1.pdbqt	F1_d1	Q86VP6	GenX	CAND1	-4.8
AF-Q86WA8_F1_d1	GenX_config1seq_out1.pdbqt	F1_d1	Q86WA8	GenX	LONP2	-4.8
AF-Q86WA8_F1_d1	GenX_config1str_out1.pdbqt	F1_d1	Q86WA8	GenX	LONP2	-4.8
AF-Q86WI1_F5_d3	GenX_config1str_out1.pdbqt	F5_d3	Q86WI1	GenX	PKHD1L1	-4.8
AF-Q86WI3_F1_d6	GenX_config1str_out1.pdbqt	F1_d6	Q86WI3	GenX	NLRC5	-4.8
AF-Q86XD8_F1_d1	GenX_config1seq_out1.pdbqt	F1_d1	Q86XD8	GenX	ZFAND4	-4.8
AF-Q86XD8_F1_d1	GenX_config1str_out1.pdbqt	F1_d1	Q86XD8	GenX	ZFAND4	-4.8
AF-Q86XW9_F1_d1	GenX_config1str_out1.pdbqt	F1_d1	Q86XW9	GenX	NME9	-4.8
AF-Q86XX4_F5_d3	GenX_config1str_out1.pdbqt	F5_d3	Q86XX4	GenX	FRAS1	-4.8
AF-Q86XX4_F8_d2	GenX_config1str_out1.pdbqt	F8_d2	Q86XX4	GenX	FRAS1	-4.8
AF-Q86YV5_F1_d1	GenX_config1str_out1.pdbqt	F1_d1	Q86YV5	GenX	PRAG1	-4.8
AF-Q8IUF1_F1_d2	GenX_config1seq_out1.pdbqt	F1_d2	Q8IUF1	GenX	ZNG1B	-4.8
AF-Q8IVI9_F1_d2	GenX_config1str_out1.pdbqt	F1_d2	Q8IVI9	GenX	NOSTRIN	-4.8
AF-Q8IW19_F1_d2	GenX_config1seq_out1.pdbqt	F1_d2	Q8IW19	GenX	APLF	-4.8
AF-Q8IWI9_F2_d3	GenX_config1seq_out1.pdbqt	F2_d3	Q8IWI9	GenX	MGA	-4.8
AF-Q8IWI9_F2_d3	GenX_config1str_out1.pdbqt	F2_d3	Q8IWI9	GenX	MGA	-4.8
AF-Q8IWT3_F1_d14	GenX_config1seq_out1.pdbqt	1_d14	Q8IWT3	GenX	CUL9	-4.8
AF-Q8IWT3_F1_d7	GenX_config1seq_out1.pdbqt	F1_d7	Q8IWT3	GenX	CUL9	-4.8
AF-Q8IWU6_F1_d4	GenX_config1seq_out1.pdbqt	F1_d4	Q8IWU6	GenX	SULF1	-4.8
AF-Q8IX07_F1_d4	GenX_config1seq_out1.pdbqt	F1_d4	Q8IX07	GenX	ZFPM1	-4.8
AF-Q8IX30_F1_d2	GenX_config1seq_out1.pdbqt	F1_d2	Q8IX30	GenX	SCUBE3	-4.8
AF-Q8IXF0_F1_d4	GenX_config1seq_out1.pdbqt	F1_d4	Q8IXF0	GenX	NPAS3	-4.8
AF-Q8IY81_F1_d4	GenX_config1str_out1.pdbqt	F1_d4	Q8IY81	GenX	FTSJ3	-4.8
AF-Q8IYG6_F1_d1	GenX_config1seq_out1.pdbqt	F1_d1	Q8IYG6	GenX	LRRC56	-4.8
AF-Q8IYR2_F1_d3	GenX_config1seq_out1.pdbqt	F1_d3	Q8IYR2	GenX	SMYD4	-4.8
AF-Q8IYU4_F1_d1	GenX_config1str_out1.pdbqt	F1_d1	Q8IYU4	GenX	UBQLNL	-4.8
AF-Q8IYW2_F7_d3	GenX_config1str_out1.pdbqt	F7_d3	Q8IYW2	GenX	CFAP46	-4.8
AF-Q8IYX8_F1_d2	GenX_config1seq_out1.pdbqt	F1_d2	Q8IYX8	GenX	CEP57L1	-4.8
AF-Q8IYX8_F1_d2	GenX_config1str_out1.pdbqt	F1_d2	Q8IYX8	GenX	CEP57L1	-4.8
AF-Q8IZ13_F1_d2	GenX_config1seq_out1.pdbqt	F1_d2	Q8IZ13	GenX	FAM200C	-4.8
AF-Q8IZ20_F1_d1	GenX_config1str_out1.pdbqt	F1_d1	Q8IZ20	GenX	ZNF683	-4.8
AF-Q8IZJ3_F1_d7	GenX_config1seq_out1.pdbqt	F1_d7	Q8IZJ3	GenX	CPAMD8	-4.8
AF-Q8IZP0_F1_d2	GenX_config1seq_out1.pdbqt	F1_d2	Q8IZP0	GenX	ABI1	-4.8
AF-Q8IZU2_F1_d4	GenX_config1str_out1.pdbqt	F1_d4	Q8IZU2	GenX	WDR17	-4.8
AF-Q8N2E2_F1_d6	GenX_config1seq_out1.pdbqt	F1_d6	Q8N2E2	GenX	VWDE	-4.8
AF-Q8N3C0_F1_d2	GenX_config1str_out1.pdbqt	F1_d2	Q8N3C0	GenX	ASCC3	-4.8
AF-Q8N3P4_F1_d4	GenX_config1seq_out1.pdbqt	F1_d4	Q8N3P4	GenX	VPS8	-4.8
AF-Q8N3X1_F1_d1	GenX_config1seq_out1.pdbqt	F1_d1	Q8N3X1	GenX	FNBP4	-4.8
AF-Q8N556_F1_d4	GenX_config1str_out1.pdbqt	F1_d4	Q8N556	GenX	AFAP1	-4.8
AF-Q8N690_F1_d1	GenX_config1str_out1.pdbqt	F1_d1	Q8N690	GenX	DEFB119	-4.8
AF-Q8N7F7_F1_d1	GenX_config1seq_out1.pdbqt	F1_d1	Q8N7F7	GenX	UBL4B	-4.8
AF-Q8N7Z5_F1_d4	GenX_config1seq_out1.pdbqt	F1_d4	Q8N7Z5	GenX	ANKRD31	-4.8
AF-Q8N8R7_F1_d2	GenX_config1seq_out1.pdbqt	F1_d2	Q8N8R7	GenX	ARL14EP	-4.8
AF-Q8N8R7_F1_d2	GenX_config1str_out1.pdbqt	F1_d2	Q8N8R7	GenX	ARL14EP	-4.8
AF-Q8NB50_F1_d1	GenX_config1str_out1.pdbqt	F1_d1	Q8NB50	GenX	ZFP62	-4.8
AF-Q8NDA2_F19_d2	GenX_config1str_out1.pdbqt	19_d2	Q8NDA2	GenX	HMCN2	-4.8
AF-Q8NDA2_F7_d2	GenX_config1str_out1.pdbqt	F7_d2	Q8NDA2	GenX	HMCN2	-4.8
AF-Q8NDT2_F1_d2	GenX_config1str_out1.pdbqt	F1_d2	Q8NDT2	GenX	RBM15B	-4.8
AF-Q8NF91_F17_d2	GenX_config1str_out1.pdbqt	17_d2	Q8NF91	GenX	SYNE1	-4.8
AF-Q8NF91_F28_d4	GenX_config1str_out1.pdbqt	28_d4	Q8NF91	GenX	SYNE1	-4.8
AF-Q8NFZ5_F1_d3	GenX_config1str_out1.pdbqt	F1_d3	Q8NFZ5	GenX	TNIP2	-4.8
AF-Q8NG35_F1_d1	GenX_config1seq_out1.pdbqt	F1_d1	Q8NG35	GenX	DEFB105A	-4.8
AF-Q8NG35_F1_d1	GenX_config1str_out1.pdbqt	F1_d1	Q8NG35	GenX	DEFB105A	-4.8
AF-Q8NHU6_F1_d3	GenX_config1seq_out1.pdbqt	F1_d3	Q8NHU6	GenX	TDRD7	-4.8
AF-Q8NHX9_F1_d3	GenX_config1seq_out1.pdbqt	F1_d3	Q8NHX9	GenX	TPCN2	-4.8
AF-Q8NHX9_F1_d3	GenX_config1str_out1.pdbqt	F1_d3	Q8NHX9	GenX	TPCN2	-4.8
AF-Q8TBK6_F1_d1	GenX_config1seq_out1.pdbqt	F1_d1	Q8TBK6	GenX	ZCCHC10	-4.8
AF-Q8TCN5_F1_d5	GenX_config1str_out1.pdbqt	F1_d5	Q8TCN5	GenX	ZNF507	-4.8
AF-Q8TCT0_F1_d2	GenX_config1str_out1.pdbqt	F1_d2	Q8TCT0	GenX	CERK	-4.8
AF-Q8TCY9_F1_d4	GenX_config1seq_out1.pdbqt	F1_d4	Q8TCY9	GenX	URGCP	-4.8
AF-Q8TCY9_F1_d4	GenX_config1str_out1.pdbqt	F1_d4	Q8TCY9	GenX	URGCP	-4.8
AF-Q8TD90_F1_d1	GenX_config1seq_out1.pdbqt	F1_d1	Q8TD90	GenX	MAGEE2	-4.8
AF-Q8TDI8_F1_d1	GenX_config1str_out1.pdbqt	F1_d1	Q8TDI8	GenX	TMC1	-4.8
AF-Q8TDJ6_F6_d4	GenX_config1seq_out1.pdbqt	F6_d4	Q8TDJ6	GenX	DMXL2	-4.8
AF-Q8TDJ6_F6_d4	GenX_config1str_out1.pdbqt	F6_d4	Q8TDJ6	GenX	DMXL2	-4.8
AF-Q8TDJ6_F7_d3	GenX_config1str_out1.pdbqt	F7_d3	Q8TDJ6	GenX	DMXL2	-4.8
AF-Q8TDY8_F1_d1	GenX_config1seq_out1.pdbqt	F1_d1	Q8TDY8	GenX	IGDCC4	-4.8
AF-Q8TDY8_F1_d1	GenX_config1str_out1.pdbqt	F1_d1	Q8TDY8	GenX	IGDCC4	-4.8
AF-Q8TDY8_F1_d2	GenX_config1str_out1.pdbqt	F1_d2	Q8TDY8	GenX	IGDCC4	-4.8
AF-Q8TE57_F1_d1	GenX_config1str_out1.pdbqt	F1_d1	Q8TE57	GenX	ADAMTS16	-4.8
AF-Q8TE59_F1_d6	GenX_config1str_out1.pdbqt	F1_d6	Q8TE59	GenX	ADAMTS19	-4.8
AF-Q8TE73_F4_d1	GenX_config1str_out1.pdbqt	F4_d1	Q8TE73	GenX	DNAH5	-4.8
AF-Q8TEC5_F1_d3	GenX_config1seq_out1.pdbqt	F1_d3	Q8TEC5	GenX	SH3RF2	-4.8
AF-Q8TEJ3_F1_d3	GenX_config1seq_out1.pdbqt	F1_d3	Q8TEJ3	GenX	SH3RF3	-4.8
AF-Q8TEJ3_F1_d3	GenX_config1str_out1.pdbqt	F1_d3	Q8TEJ3	GenX	SH3RF3	-4.8
AF-Q8TEP8_F1_d5	GenX_config1str_out1.pdbqt	F1_d5	Q8TEP8	GenX	CEP192	-4.8
AF-Q8TEQ6_F1_d1	GenX_config1str_out1.pdbqt	F1_d1	Q8TEQ6	GenX	GEMIN5	-4.8
AF-Q8TER0_F1_d4	GenX_config1seq_out1.pdbqt	F1_d4	Q8TER0	GenX	SNED1	-4.8
AF-Q8TF17_F1_d3	GenX_config1seq_out1.pdbqt	F1_d3	Q8TF17	GenX	SH3TC2	-4.8
AF-Q8TF20_F1_d1	GenX_config1seq_out1.pdbqt	F1_d1	Q8TF20	GenX	ZNF721	-4.8
AF-Q8TF20_F1_d1	GenX_config1str_out1.pdbqt	F1_d1	Q8TF20	GenX	ZNF721	-4.8
AF-Q8TF39_F1_d3	GenX_config1str_out1.pdbqt	F1_d3	Q8TF39	GenX	ZNF483	-4.8
AF-Q8TF44_F1_d1	GenX_config1seq_out1.pdbqt	F1_d1	Q8TF44	GenX	C2CD4C	-4.8
AF-Q8WUU4_F1_d2	GenX_config1seq_out1.pdbqt	F1_d2	Q8WUU4	GenX	ZNF296	-4.8
AF-Q8WUU8_F1_d1	GenX_config1seq_out1.pdbqt	F1_d1	Q8WUU8	GenX	TMEM174	-4.8
AF-Q8WUU8_F1_d1	GenX_config1str_out1.pdbqt	F1_d1	Q8WUU8	GenX	TMEM174	-4.8
AF-Q8WV41_F1_d1	GenX_config1str_out1.pdbqt	F1_d1	Q8WV41	GenX	SNX33	-4.8
AF-Q8WVS4_F1_d5	GenX_config1str_out1.pdbqt	F1_d5	Q8WVS4	GenX	DYNC2I1	-4.8
AF-Q8WVV5_F1_d1	GenX_config1seq_out1.pdbqt	F1_d1	Q8WVV5	GenX	BTN2A2	-4.8
AF-Q8WW38_F1_d2	GenX_config1str_out1.pdbqt	F1_d2	Q8WW38	GenX	ZFPM2	-4.8
AF-Q8WW38_F1_d5	GenX_config1seq_out1.pdbqt	F1_d5	Q8WW38	GenX	ZFPM2	-4.8
AF-Q8WWF5_F1_d3	GenX_config1seq_out1.pdbqt	F1_d3	Q8WWF5	GenX	ZNRF4	-4.8
AF-Q8WWH4_F1_d1	GenX_config1seq_out1.pdbqt	F1_d1	Q8WWH4	GenX	ASZ1	-4.8
AF-Q8WWQ8_F1_d9	GenX_config1str_out1.pdbqt	F1_d9	Q8WWQ8	GenX	STAB2	-4.8
AF-Q8WXG9_F19_d3	GenX_config1seq_out1.pdbqt	19_d3	Q8WXG9	GenX	ADGRV1	-4.8
AF-Q8WXH0_F13_d5	GenX_config1str_out1.pdbqt	13_d5	Q8WXH0	GenX	SYNE2	-4.8
AF-Q8WXI7_F59_d4	GenX_config1seq_out1.pdbqt	59_d4	Q8WXI7	GenX	MUC16	-4.8
AF-Q8WXI7_F62_d4	GenX_config1seq_out1.pdbqt	62_d4	Q8WXI7	GenX	MUC16	-4.8
AF-Q8WXS8_F1_d6	GenX_config1seq_out1.pdbqt	F1_d6	Q8WXS8	GenX	ADAMTS14	-4.8
AF-Q8WYH8_F1_d2	GenX_config1str_out1.pdbqt	F1_d2	Q8WYH8	GenX	ING5	-4.8
AF-Q8WZ42_F164_d4	GenX_config1seq_out1.pdbqt	64_d4	Q8WZ42	GenX	TTN	-4.8
AF-Q8WZ42_F164_d4	GenX_config1str_out1.pdbqt	64_d4	Q8WZ42	GenX	TTN	-4.8
AF-Q8WZ42_F17_d4	GenX_config1seq_out1.pdbqt	17_d4	Q8WZ42	GenX	TTN	-4.8
AF-Q8WZ42_F78_d1	GenX_config1seq_out1.pdbqt	78_d1	Q8WZ42	GenX	TTN	-4.8
AF-Q8WZ42_F9_d1	GenX_config1seq_out1.pdbqt	F9_d1	Q8WZ42	GenX	TTN	-4.8
AF-Q8WZ42_F9_d1	GenX_config1str_out1.pdbqt	F9_d1	Q8WZ42	GenX	TTN	-4.8
AF-Q8WZ73_F1_d3	GenX_config1seq_out1.pdbqt	F1_d3	Q8WZ73	GenX	RFFL	-4.8
AF-Q8WZ73_F1_d3	GenX_config1str_out1.pdbqt	F1_d3	Q8WZ73	GenX	RFFL	-4.8
AF-Q92610_F1_d4	GenX_config1str_out1.pdbqt	F1_d4	Q92610	GenX	ZNF592	-4.8
AF-Q92629_F1_d1	GenX_config1str_out1.pdbqt	F1_d1	Q92629	GenX	SGCD	-4.8
AF-Q92766_F1_d2	GenX_config1str_out1.pdbqt	F1_d2	Q92766	GenX	RREB1	-4.8
AF-Q92785_F1_d2	GenX_config1str_out1.pdbqt	F1_d2	Q92785	GenX	DPF2	-4.8
AF-Q92879_F1_d1	GenX_config1str_out1.pdbqt	F1_d1	Q92879	GenX	CELF1	-4.8
AF-Q92917_F1_d2	GenX_config1str_out1.pdbqt	F1_d2	Q92917	GenX	GPKOW	-4.8
AF-Q92993_F1_d1	GenX_config1seq_out1.pdbqt	F1_d1	Q92993	GenX	KAT5	-4.8
AF-Q969K3_F1_d3	GenX_config1str_out1.pdbqt	F1_d3	Q969K3	GenX	RNF34	-4.8
AF-Q969R5_F1_d1	GenX_config1seq_out1.pdbqt	F1_d1	Q969R5	GenX	L3MBTL2	-4.8
AF-Q969R5_F1_d1	GenX_config1str_out1.pdbqt	F1_d1	Q969R5	GenX	L3MBTL2	-4.8
AF-Q969U6_F1_d2	GenX_config1str_out1.pdbqt	F1_d2	Q969U6	GenX	FBXW5	-4.8
AF-Q96A61_F1_d2	GenX_config1str_out1.pdbqt	F1_d2	Q96A61	GenX	TRIM52	-4.8
AF-Q96AW1_F1_d1	GenX_config1seq_out1.pdbqt	F1_d1	Q96AW1	GenX	VOPP1	-4.8
AF-Q96B36_F1_d1	GenX_config1str_out1.pdbqt	F1_d1	Q96B36	GenX	AKT1S1	-4.8
AF-Q96B97_F1_d3	GenX_config1str_out1.pdbqt	F1_d3	Q96B97	GenX	SH3KBP1	-4.8
AF-Q96BY7_F1_d8	GenX_config1str_out1.pdbqt	F1_d8	Q96BY7	GenX	ATG2B	-4.8
AF-Q96CK0_F1_d1	GenX_config1seq_out1.pdbqt	F1_d1	Q96CK0	GenX	ZNF653	-4.8
AF-Q96CX3_F1_d1	GenX_config1seq_out1.pdbqt	F1_d1	Q96CX3	GenX	ZNF501	-4.8
AF-Q96DN2_F1_d3	GenX_config1seq_out1.pdbqt	F1_d3	Q96DN2	GenX	VWCE	-4.8
AF-Q96DX7_F1_d1	GenX_config1seq_out1.pdbqt	F1_d1	Q96DX7	GenX	TRIM44	-4.8
AF-Q96EH8_F1_d2	GenX_config1seq_out1.pdbqt	F1_d2	Q96EH8	GenX	NEURL3	-4.8
AF-Q96EH8_F1_d2	GenX_config1str_out1.pdbqt	F1_d2	Q96EH8	GenX	NEURL3	-4.8
AF-Q96EP5_F1_d2	GenX_config1str_out1.pdbqt	F1_d2	Q96EP5	GenX	DAZAP1	-4.8
AF-Q96EV2_F1_d2	GenX_config1str_out1.pdbqt	F1_d2	Q96EV2	GenX	RBM33	-4.8
AF-Q96GV9_F1_d1	GenX_config1seq_out1.pdbqt	F1_d1	Q96GV9	GenX	MACIR	-4.8
AF-Q96JC9_F1_d1	GenX_config1seq_out1.pdbqt	F1_d1	Q96JC9	GenX	EAF1	-4.8
AF-Q96JG9_F1_d1	GenX_config1seq_out1.pdbqt	F1_d1	Q96JG9	GenX	ZNF469	-4.8
AF-Q96JG9_F1_d1	GenX_config1str_out1.pdbqt	F1_d1	Q96JG9	GenX	ZNF469	-4.8
AF-Q96JM7_F1_d2	GenX_config1str_out1.pdbqt	F1_d2	Q96JM7	GenX	L3MBTL3	-4.8
AF-Q96K83_F1_d7	GenX_config1str_out1.pdbqt	F1_d7	Q96K83	GenX	ZNF521	-4.8
AF-Q96KV6_F1_d1	GenX_config1seq_out1.pdbqt	F1_d1	Q96KV6	GenX	BTN2A3P	-4.8
AF-Q96L91_F9_d5	GenX_config1str_out1.pdbqt	F9_d5	Q96L91	GenX	EP400	-4.8
AF-Q96LX8_F1_d1	GenX_config1str_out1.pdbqt	F1_d1	Q96LX8	GenX	ZNF597	-4.8
AF-Q96M61_F1_d2	GenX_config1seq_out1.pdbqt	F1_d2	Q96M61	GenX	MAGEB18	-4.8
AF-Q96M86_F2_d6	GenX_config1seq_out1.pdbqt	F2_d6	Q96M86	GenX	DNHD1	-4.8
AF-Q96M93_F1_d1	GenX_config1seq_out1.pdbqt	F1_d1	Q96M93	GenX	ADAD1	-4.8
AF-Q96MH7_F1_d3	GenX_config1seq_out1.pdbqt	F1_d3	Q96MH7	GenX	C5orf34	-4.8
AF-Q96MH7_F1_d3	GenX_config1str_out1.pdbqt	F1_d3	Q96MH7	GenX	C5orf34	-4.8
AF-Q96MM6_F1_d2	GenX_config1seq_out1.pdbqt	F1_d2	Q96MM6	GenX	HSPA12B	-4.8
AF-Q96N23_F3_d5	GenX_config1seq_out1.pdbqt	F3_d5	Q96N23	GenX	CFAP54	-4.8
AF-Q96N23_F6_d7	GenX_config1seq_out1.pdbqt	F6_d7	Q96N23	GenX	CFAP54	-4.8
AF-Q96N23_F6_d7	GenX_config1str_out1.pdbqt	F6_d7	Q96N23	GenX	CFAP54	-4.8
AF-Q96N23_F9_d8	GenX_config1str_out1.pdbqt	F9_d8	Q96N23	GenX	CFAP54	-4.8
AF-Q96NU1_F1_d2	GenX_config1seq_out1.pdbqt	F1_d2	Q96NU1	GenX	SAMD11	-4.8
AF-Q96PM9_F1_d3	GenX_config1str_out1.pdbqt	F1_d3	Q96PM9	GenX	ZNF385A	-4.8
AF-Q96PU5_F1_d3	GenX_config1seq_out1.pdbqt	F1_d3	Q96PU5	GenX	NEDD4L	-4.8
AF-Q96PU5_F1_d3	GenX_config1str_out1.pdbqt	F1_d3	Q96PU5	GenX	NEDD4L	-4.8
AF-Q96PU8_F1_d1	GenX_config1seq_out1.pdbqt	F1_d1	Q96PU8	GenX	QKI	-4.8
AF-Q96PU8_F1_d1	GenX_config1str_out1.pdbqt	F1_d1	Q96PU8	GenX	QKI	-4.8
AF-Q96QD5_F1_d3	GenX_config1seq_out1.pdbqt	F1_d3	Q96QD5	GenX	DEPDC7	-4.8
AF-Q96RL7_F3_d6	GenX_config1seq_out1.pdbqt	F3_d6	Q96RL7	GenX	VPS13A	-4.8
AF-Q96S55_F1_d2	GenX_config1str_out1.pdbqt	F1_d2	Q96S55	GenX	WRNIP1	-4.8
AF-Q96S66_F1_d2	GenX_config1seq_out1.pdbqt	F1_d2	Q96S66	GenX	CLCC1	-4.8
AF-Q96SU4_F1_d2	GenX_config1seq_out1.pdbqt	F1_d2	Q96SU4	GenX	OSBPL9	-4.8
AF-Q96SU4_F1_d2	GenX_config1str_out1.pdbqt	F1_d2	Q96SU4	GenX	OSBPL9	-4.8
AF-Q99250_F1_d5	GenX_config1seq_out1.pdbqt	F1_d5	Q99250	GenX	SCN2A	-4.8
AF-Q99471_F1_d1	GenX_config1seq_out1.pdbqt	F1_d1	Q99471	GenX	PFDN5	-4.8
AF-Q99490_F1_d4	GenX_config1seq_out1.pdbqt	F1_d4	Q99490	GenX	AGAP2	-4.8
AF-Q99661_F1_d1	GenX_config1seq_out1.pdbqt	F1_d1	Q99661	GenX	KIF2C	-4.8
AF-Q99661_F1_d1	GenX_config1str_out1.pdbqt	F1_d1	Q99661	GenX	KIF2C	-4.8
AF-Q99674_F1_d1	GenX_config1str_out1.pdbqt	F1_d1	Q99674	GenX	CGREF1	-4.8
AF-Q99683_F1_d4	GenX_config1seq_out1.pdbqt	F1_d4	Q99683	GenX	MAP3K5	-4.8
AF-Q99698_F12_d7	GenX_config1seq_out1.pdbqt	12_d7	Q99698	GenX	LYST	-4.8
AF-Q99698_F12_d7	GenX_config1str_out1.pdbqt	12_d7	Q99698	GenX	LYST	-4.8
AF-Q99814_F1_d4	GenX_config1seq_out1.pdbqt	F1_d4	Q99814	GenX	EPAS1	-4.8
AF-Q99814_F1_d4	GenX_config1str_out1.pdbqt	F1_d4	Q99814	GenX	EPAS1	-4.8
AF-Q99933_F1_d1	GenX_config1str_out1.pdbqt	F1_d1	Q99933	GenX	BAG1	-4.8
AF-Q9BQB4_F1_d1	GenX_config1str_out1.pdbqt	F1_d1	Q9BQB4	GenX	SOST	-4.8
AF-Q9BQK8_F1_d2	GenX_config1str_out1.pdbqt	F1_d2	Q9BQK8	GenX	LPIN3	-4.8
AF-Q9BRR0_F1_d3	GenX_config1str_out1.pdbqt	F1_d3	Q9BRR0	GenX	ZKSCAN3	-4.8
AF-Q9BRR8_F1_d4	GenX_config1seq_out1.pdbqt	F1_d4	Q9BRR8	GenX	GPATCH1	-4.8
AF-Q9BS16_F1_d2	GenX_config1seq_out1.pdbqt	F1_d2	Q9BS16	GenX	CENPK	-4.8
AF-Q9BSD3_F1_d2	GenX_config1seq_out1.pdbqt	F1_d2	Q9BSD3	GenX	RHNO1	-4.8
AF-Q9BSD3_F1_d2	GenX_config1str_out1.pdbqt	F1_d2	Q9BSD3	GenX	RHNO1	-4.8
AF-Q9BST9_F1_d2	GenX_config1seq_out1.pdbqt	F1_d2	Q9BST9	GenX	RTKN	-4.8
AF-Q9BTA9_F1_d1	GenX_config1str_out1.pdbqt	F1_d1	Q9BTA9	GenX	WAC	-4.8
AF-Q9BTN0_F1_d2	GenX_config1seq_out1.pdbqt	F1_d2	Q9BTN0	GenX	LRFN3	-4.8
AF-Q9BU40_F1_d3	GenX_config1seq_out1.pdbqt	F1_d3	Q9BU40	GenX	CHRDL1	-4.8
AF-Q9BU40_F1_d3	GenX_config1str_out1.pdbqt	F1_d3	Q9BU40	GenX	CHRDL1	-4.8
AF-Q9BV19_F1_d1	GenX_config1seq_out1.pdbqt	F1_d1	Q9BV19	GenX	C1orf50	-4.8
AF-Q9BV19_F1_d1	GenX_config1str_out1.pdbqt	F1_d1	Q9BV19	GenX	C1orf50	-4.8
AF-Q9BWT6_F1_d1	GenX_config1seq_out1.pdbqt	F1_d1	Q9BWT6	GenX	MND1	-4.8
AF-Q9BX66_F1_d2	GenX_config1seq_out1.pdbqt	F1_d2	Q9BX66	GenX	SORBS1	-4.8
AF-Q9BX66_F1_d2	GenX_config1str_out1.pdbqt	F1_d2	Q9BX66	GenX	SORBS1	-4.8
AF-Q9BX66_F1_d4	GenX_config1str_out1.pdbqt	F1_d4	Q9BX66	GenX	SORBS1	-4.8
AF-Q9BXJ1_F1_d1	GenX_config1seq_out1.pdbqt	F1_d1	Q9BXJ1	GenX	C1QTNF1	-4.8
AF-Q9BXQ6_F1_d2	GenX_config1seq_out1.pdbqt	F1_d2	Q9BXQ6	GenX	TMEM121B	-4.8
AF-Q9BXQ6_F1_d2	GenX_config1str_out1.pdbqt	F1_d2	Q9BXQ6	GenX	TMEM121B	-4.8
AF-Q9BXT5_F5_d4	GenX_config1seq_out1.pdbqt	F5_d4	Q9BXT5	GenX	TEX15	-4.8
AF-Q9BXT5_F5_d4	GenX_config1str_out1.pdbqt	F5_d4	Q9BXT5	GenX	TEX15	-4.8
AF-Q9BY07_F1_d3	GenX_config1seq_out1.pdbqt	F1_d3	Q9BY07	GenX	SLC4A5	-4.8
AF-Q9BY11_F1_d2	GenX_config1str_out1.pdbqt	F1_d2	Q9BY11	GenX	PACSIN1	-4.8
AF-Q9BYN7_F1_d2	GenX_config1str_out1.pdbqt	F1_d2	Q9BYN7	GenX	ZNF341	-4.8
AF-Q9BZC1_F1_d2	GenX_config1seq_out1.pdbqt	F1_d2	Q9BZC1	GenX	CELF4	-4.8
AF-Q9BZC1_F1_d2	GenX_config1str_out1.pdbqt	F1_d2	Q9BZC1	GenX	CELF4	-4.8
AF-Q9BZF9_F1_d2	GenX_config1str_out1.pdbqt	F1_d2	Q9BZF9	GenX	UACA	-4.8
AF-Q9BZS1_F1_d1	GenX_config1str_out1.pdbqt	F1_d1	Q9BZS1	GenX	FOXP3	-4.8
AF-Q9C0A1_F1_d10	GenX_config1str_out1.pdbqt	1_d10	Q9C0A1	GenX	ZFHX2	-4.8
AF-Q9C0A1_F1_d6	GenX_config1str_out1.pdbqt	F1_d6	Q9C0A1	GenX	ZFHX2	-4.8
AF-Q9C0A1_F1_d7	GenX_config1seq_out1.pdbqt	F1_d7	Q9C0A1	GenX	ZFHX2	-4.8
AF-Q9C0A1_F1_d7	GenX_config1str_out1.pdbqt	F1_d7	Q9C0A1	GenX	ZFHX2	-4.8
AF-Q9C0I1_F1_d1	GenX_config1str_out1.pdbqt	F1_d1	Q9C0I1	GenX	MTMR12	-4.8
AF-Q9GZP1_F1_d1	GenX_config1seq_out1.pdbqt	F1_d1	Q9GZP1	GenX	NRSN2	-4.8
AF-Q9GZT9_F1_d1	GenX_config1str_out1.pdbqt	F1_d1	Q9GZT9	GenX	EGLN1	-4.8
AF-Q9GZY4_F1_d1	GenX_config1seq_out1.pdbqt	F1_d1	Q9GZY4	GenX	COA1	-4.8
AF-Q9H009_F1_d2	GenX_config1seq_out1.pdbqt	F1_d2	Q9H009	GenX	NACA2	-4.8
AF-Q9H040_F1_d2	GenX_config1str_out1.pdbqt	F1_d2	Q9H040	GenX	SPRTN	-4.8
AF-Q9H0B6_F1_d3	GenX_config1seq_out1.pdbqt	F1_d3	Q9H0B6	GenX	KLC2	-4.8
AF-Q9H0B6_F1_d3	GenX_config1str_out1.pdbqt	F1_d3	Q9H0B6	GenX	KLC2	-4.8
AF-Q9H1A4_F1_d6	GenX_config1seq_out1.pdbqt	F1_d6	Q9H1A4	GenX	ANAPC1	-4.8
AF-Q9H1B7_F1_d1	GenX_config1seq_out1.pdbqt	F1_d1	Q9H1B7	GenX	IRF2BPL	-4.8
AF-Q9H2S9_F1_d1	GenX_config1str_out1.pdbqt	F1_d1	Q9H2S9	GenX	IKZF4	-4.8
AF-Q9H2X0_F1_d1	GenX_config1seq_out1.pdbqt	F1_d1	Q9H2X0	GenX	CHRD	-4.8
AF-Q9H3P2_F1_d2	GenX_config1str_out1.pdbqt	F1_d2	Q9H3P2	GenX	NELFA	-4.8
AF-Q9H4K7_F1_d1	GenX_config1seq_out1.pdbqt	F1_d1	Q9H4K7	GenX	MTG2	-4.8
AF-Q9H4K7_F1_d1	GenX_config1str_out1.pdbqt	F1_d1	Q9H4K7	GenX	MTG2	-4.8
AF-Q9H582_F1_d2	GenX_config1str_out1.pdbqt	F1_d2	Q9H582	GenX	ZNF644	-4.8
AF-Q9H6X4_F1_d1	GenX_config1str_out1.pdbqt	F1_d1	Q9H6X4	GenX	TMEM134	-4.8
AF-Q9H772_F1_d1	GenX_config1seq_out1.pdbqt	F1_d1	Q9H772	GenX	GREM2	-4.8
AF-Q9H772_F1_d1	GenX_config1str_out1.pdbqt	F1_d1	Q9H772	GenX	GREM2	-4.8
AF-Q9H7L9_F1_d2	GenX_config1seq_out1.pdbqt	F1_d2	Q9H7L9	GenX	SUDS3	-4.8
AF-Q9H8N7_F1_d2	GenX_config1str_out1.pdbqt	F1_d2	Q9H8N7	GenX	ZNF395	-4.8
AF-Q9H8Y1_F1_d2	GenX_config1str_out1.pdbqt	F1_d2	Q9H8Y1	GenX	VRTN	-4.8
AF-Q9H9A5_F1_d4	GenX_config1str_out1.pdbqt	F1_d4	Q9H9A5	GenX	CNOT10	-4.8
AF-Q9HB71_F1_d1	GenX_config1str_out1.pdbqt	F1_d1	Q9HB71	GenX	CACYBP	-4.8
AF-Q9HC84_F20_d3	GenX_config1str_out1.pdbqt	20_d3	Q9HC84	GenX	MUC5B	-4.8
AF-Q9HCC9_F1_d3	GenX_config1seq_out1.pdbqt	F1_d3	Q9HCC9	GenX	ZFYVE28	-4.8
AF-Q9HCC9_F1_d3	GenX_config1str_out1.pdbqt	F1_d3	Q9HCC9	GenX	ZFYVE28	-4.8
AF-Q9HCE3_F1_d5	GenX_config1str_out1.pdbqt	F1_d5	Q9HCE3	GenX	ZNF532	-4.8
AF-Q9HCE3_F1_d6	GenX_config1str_out1.pdbqt	F1_d6	Q9HCE3	GenX	ZNF532	-4.8
AF-Q9HCE6_F1_d3	GenX_config1seq_out1.pdbqt	F1_d3	Q9HCE6	GenX	ARHGEF10L	-4.8
AF-Q9HCE6_F1_d3	GenX_config1str_out1.pdbqt	F1_d3	Q9HCE6	GenX	ARHGEF10L	-4.8
AF-Q9HCJ0_F1_d3	GenX_config1seq_out1.pdbqt	F1_d3	Q9HCJ0	GenX	TNRC6C	-4.8
AF-Q9HCJ0_F1_d3	GenX_config1str_out1.pdbqt	F1_d3	Q9HCJ0	GenX	TNRC6C	-4.8
AF-Q9HCK8_F1_d7	GenX_config1seq_out1.pdbqt	F1_d7	Q9HCK8	GenX	CHD8	-4.8
AF-Q9HCZ1_F1_d3	GenX_config1seq_out1.pdbqt	F1_d3	Q9HCZ1	GenX	ZNF334	-4.8
AF-Q9HDB9_F1_d3	GenX_config1seq_out1.pdbqt	F1_d3	Q9HDB9	GenX	ERVK-5	-4.8
AF-Q9NP73_F1_d4	GenX_config1str_out1.pdbqt	F1_d4	Q9NP73	GenX	ALG13	-4.8
AF-Q9NP84_F1_d1	GenX_config1str_out1.pdbqt	F1_d1	Q9NP84	GenX	TNFRSF12A	-4.8
AF-Q9NPG3_F1_d3	GenX_config1str_out1.pdbqt	F1_d3	Q9NPG3	GenX	UBN1	-4.8
AF-Q9NPP4_F1_d1	GenX_config1str_out1.pdbqt	F1_d1	Q9NPP4	GenX	NLRC4	-4.8
AF-Q9NQ36_F1_d3	GenX_config1str_out1.pdbqt	F1_d3	Q9NQ36	GenX	SCUBE2	-4.8
AF-Q9NQ94_F1_d2	GenX_config1str_out1.pdbqt	F1_d2	Q9NQ94	GenX	A1CF	-4.8
AF-Q9NQV6_F1_d5	GenX_config1seq_out1.pdbqt	F1_d5	Q9NQV6	GenX	PRDM10	-4.8
AF-Q9NQV7_F1_d1	GenX_config1seq_out1.pdbqt	F1_d1	Q9NQV7	GenX	PRDM9	-4.8
AF-Q9NQW5_F1_d1	GenX_config1seq_out1.pdbqt	F1_d1	Q9NQW5	GenX	PRDM7	-4.8
AF-Q9NQW6_F1_d3	GenX_config1str_out1.pdbqt	F1_d3	Q9NQW6	GenX	ANLN	-4.8
AF-Q9NQY0_F1_d1	GenX_config1seq_out1.pdbqt	F1_d1	Q9NQY0	GenX	BIN3	-4.8
AF-Q9NR50_F1_d2	GenX_config1seq_out1.pdbqt	F1_d2	Q9NR50	GenX	EIF2B3	-4.8
AF-Q9NR99_F9_d3	GenX_config1seq_out1.pdbqt	F9_d3	Q9NR99	GenX	MXRA5	-4.8
AF-Q9NR99_F9_d3	GenX_config1str_out1.pdbqt	F9_d3	Q9NR99	GenX	MXRA5	-4.8
AF-Q9NRY2_F1_d1	GenX_config1str_out1.pdbqt	F1_d1	Q9NRY2	GenX	INIP	-4.8
AF-Q9NSC2_F1_d5	GenX_config1str_out1.pdbqt	F1_d5	Q9NSC2	GenX	SALL1	-4.8
AF-Q9NT68_F4_d1	GenX_config1str_out1.pdbqt	F4_d1	Q9NT68	GenX	TENM2	-4.8
AF-Q9NTZ6_F1_d4	GenX_config1seq_out1.pdbqt	F1_d4	Q9NTZ6	GenX	RBM12	-4.8
AF-Q9NU22_F1_d7	GenX_config1str_out1.pdbqt	F1_d7	Q9NU22	GenX	MDN1	-4.8
AF-Q9NUL3_F1_d3	GenX_config1seq_out1.pdbqt	F1_d3	Q9NUL3	GenX	STAU2	-4.8
AF-Q9NVD7_F1_d2	GenX_config1str_out1.pdbqt	F1_d2	Q9NVD7	GenX	PARVA	-4.8
AF-Q9NWH7_F1_d1	GenX_config1seq_out1.pdbqt	F1_d1	Q9NWH7	GenX	SPATA6	-4.8
AF-Q9NWH7_F1_d1	GenX_config1str_out1.pdbqt	F1_d1	Q9NWH7	GenX	SPATA6	-4.8
AF-Q9NWH9_F1_d2	GenX_config1str_out1.pdbqt	F1_d2	Q9NWH9	GenX	SLTM	-4.8
AF-Q9NWM3_F1_d2	GenX_config1str_out1.pdbqt	F1_d2	Q9NWM3	GenX	CUEDC1	-4.8
AF-Q9NWS0_F1_d2	GenX_config1seq_out1.pdbqt	F1_d2	Q9NWS0	GenX	PIH1D1	-4.8
AF-Q9NWS0_F1_d2	GenX_config1str_out1.pdbqt	F1_d2	Q9NWS0	GenX	PIH1D1	-4.8
AF-Q9NX02_F1_d4	GenX_config1seq_out1.pdbqt	F1_d4	Q9NX02	GenX	NLRP2	-4.8
AF-Q9NX55_F1_d1	GenX_config1seq_out1.pdbqt	F1_d1	Q9NX55	GenX	HYPK	-4.8
AF-Q9NX55_F1_d1	GenX_config1str_out1.pdbqt	F1_d1	Q9NX55	GenX	HYPK	-4.8
AF-Q9NX70_F1_d1	GenX_config1str_out1.pdbqt	F1_d1	Q9NX70	GenX	MED29	-4.8
AF-Q9NXV6_F1_d2	GenX_config1seq_out1.pdbqt	F1_d2	Q9NXV6	GenX	CDKN2AIP	-4.8
AF-Q9NYJ8_F1_d1	GenX_config1str_out1.pdbqt	F1_d1	Q9NYJ8	GenX	TAB2	-4.8
AF-Q9NYJ8_F1_d3	GenX_config1seq_out1.pdbqt	F1_d3	Q9NYJ8	GenX	TAB2	-4.8
AF-Q9NYJ8_F1_d3	GenX_config1str_out1.pdbqt	F1_d3	Q9NYJ8	GenX	TAB2	-4.8
AF-Q9NYQ6_F3_d4	GenX_config1seq_out1.pdbqt	F3_d4	Q9NYQ6	GenX	CELSR1	-4.8
AF-Q9NYQ7_F11_d2	GenX_config1seq_out1.pdbqt	11_d2	Q9NYQ7	GenX	CELSR3	-4.8
AF-Q9NYQ8_F16_d1	GenX_config1str_out1.pdbqt	16_d1	Q9NYQ8	GenX	FAT2	-4.8
AF-Q9NZG7_F1_d1	GenX_config1seq_out1.pdbqt	F1_d1	Q9NZG7	GenX	NINJ2	-4.8
AF-Q9NZG7_F1_d1	GenX_config1str_out1.pdbqt	F1_d1	Q9NZG7	GenX	NINJ2	-4.8
AF-Q9NZN5_F1_d2	GenX_config1str_out1.pdbqt	F1_d2	Q9NZN5	GenX	ARHGEF12	-4.8
AF-Q9NZR2_F14_d10	GenX_config1str_out1.pdbqt	4_d10	Q9NZR2	GenX	LRP1B	-4.8
AF-Q9NZR2_F15_d10	GenX_config1str_out1.pdbqt	5_d10	Q9NZR2	GenX	LRP1B	-4.8
AF-Q9NZR2_F17_d7	GenX_config1seq_out1.pdbqt	17_d7	Q9NZR2	GenX	LRP1B	-4.8
AF-Q9P015_F1_d1	GenX_config1seq_out1.pdbqt	F1_d1	Q9P015	GenX	MRPL15	-4.8
AF-Q9P1U0_F1_d2	GenX_config1str_out1.pdbqt	F1_d2	Q9P1U0	GenX	POLR1H	-4.8
AF-Q9P1Y5_F1_d5	GenX_config1seq_out1.pdbqt	F1_d5	Q9P1Y5	GenX	CAMSAP3	-4.8
AF-Q9P260_F1_d1	GenX_config1seq_out1.pdbqt	F1_d1	Q9P260	GenX	RELCH	-4.8
AF-Q9P2D1_F8_d6	GenX_config1seq_out1.pdbqt	F8_d6	Q9P2D1	GenX	CHD7	-4.8
AF-Q9P2K5_F1_d1	GenX_config1seq_out1.pdbqt	F1_d1	Q9P2K5	GenX	MYEF2	-4.8
AF-Q9P2K5_F1_d1	GenX_config1str_out1.pdbqt	F1_d1	Q9P2K5	GenX	MYEF2	-4.8
AF-Q9P2K5_F1_d2	GenX_config1seq_out1.pdbqt	F1_d2	Q9P2K5	GenX	MYEF2	-4.8
AF-Q9P2N4_F1_d2	GenX_config1seq_out1.pdbqt	F1_d2	Q9P2N4	GenX	ADAMTS9	-4.8
AF-Q9P2P1_F1_d4	GenX_config1str_out1.pdbqt	F1_d4	Q9P2P1	GenX	NYNRIN	-4.8
AF-Q9P2P5_F1_d3	GenX_config1str_out1.pdbqt	F1_d3	Q9P2P5	GenX	HECW2	-4.8
AF-Q9P2Y4_F1_d5	GenX_config1str_out1.pdbqt	F1_d5	Q9P2Y4	GenX	ZNF219	-4.8
AF-Q9UBI4_F1_d1	GenX_config1str_out1.pdbqt	F1_d1	Q9UBI4	GenX	STOML1	-4.8
AF-Q9UBU6_F1_d2	GenX_config1seq_out1.pdbqt	F1_d2	Q9UBU6	GenX	FAM8A1	-4.8
AF-Q9UBU6_F1_d2	GenX_config1str_out1.pdbqt	F1_d2	Q9UBU6	GenX	FAM8A1	-4.8
AF-Q9UBX5_F1_d1	GenX_config1seq_out1.pdbqt	F1_d1	Q9UBX5	GenX	FBLN5	-4.8
AF-Q9UBX5_F1_d1	GenX_config1str_out1.pdbqt	F1_d1	Q9UBX5	GenX	FBLN5	-4.8
AF-Q9UFW8_F1_d1	GenX_config1str_out1.pdbqt	F1_d1	Q9UFW8	GenX	CGGBP1	-4.8
AF-Q9UGI0_F1_d2	GenX_config1seq_out1.pdbqt	F1_d2	Q9UGI0	GenX	ZRANB1	-4.8
AF-Q9UGI0_F1_d2	GenX_config1str_out1.pdbqt	F1_d2	Q9UGI0	GenX	ZRANB1	-4.8
AF-Q9UGM3_F1_d12	GenX_config1str_out1.pdbqt	1_d12	Q9UGM3	GenX	DMBT1	-4.8
AF-Q9UH90_F1_d2	GenX_config1str_out1.pdbqt	F1_d2	Q9UH90	GenX	FBXO40	-4.8
AF-Q9UHA2_F1_d1	GenX_config1str_out1.pdbqt	F1_d1	Q9UHA2	GenX	SS18L2	-4.8
AF-Q9UHD4_F1_d1	GenX_config1str_out1.pdbqt	F1_d1	Q9UHD4	GenX	CIDEB	-4.8
AF-Q9UHD9_F1_d1	GenX_config1seq_out1.pdbqt	F1_d1	Q9UHD9	GenX	UBQLN2	-4.8
AF-Q9UHD9_F1_d1	GenX_config1str_out1.pdbqt	F1_d1	Q9UHD9	GenX	UBQLN2	-4.8
AF-Q9UHV9_F1_d1	GenX_config1str_out1.pdbqt	F1_d1	Q9UHV9	GenX	PFDN2	-4.8
AF-Q9UHY8_F1_d4	GenX_config1seq_out1.pdbqt	F1_d4	Q9UHY8	GenX	FEZ2	-4.8
AF-Q9UHY8_F1_d4	GenX_config1str_out1.pdbqt	F1_d4	Q9UHY8	GenX	FEZ2	-4.8
AF-Q9UIK5_F1_d3	GenX_config1str_out1.pdbqt	F1_d3	Q9UIK5	GenX	TMEFF2	-4.8
AF-Q9UJD0_F1_d1	GenX_config1seq_out1.pdbqt	F1_d1	Q9UJD0	GenX	RIMS3	-4.8
AF-Q9UJX6_F1_d1	GenX_config1seq_out1.pdbqt	F1_d1	Q9UJX6	GenX	ANAPC2	-4.8
AF-Q9UK97_F1_d2	GenX_config1seq_out1.pdbqt	F1_d2	Q9UK97	GenX	FBXO9	-4.8
AF-Q9UK97_F1_d2	GenX_config1str_out1.pdbqt	F1_d2	Q9UK97	GenX	FBXO9	-4.8
AF-Q9UKN1_F20_d1	GenX_config1str_out1.pdbqt	20_d1	Q9UKN1	GenX	MUC12	-4.8
AF-Q9UL58_F1_d3	GenX_config1str_out1.pdbqt	F1_d3	Q9UL58	GenX	ZNF215	-4.8
AF-Q9ULH1_F1_d4	GenX_config1str_out1.pdbqt	F1_d4	Q9ULH1	GenX	ASAP1	-4.8
AF-Q9ULI3_F1_d1	GenX_config1seq_out1.pdbqt	F1_d1	Q9ULI3	GenX	HEG1	-4.8
AF-Q9UMX0_F1_d1	GenX_config1str_out1.pdbqt	F1_d1	Q9UMX0	GenX	UBQLN1	-4.8
AF-Q9UMX6_F1_d2	GenX_config1seq_out1.pdbqt	F1_d2	Q9UMX6	GenX	GUCA1B	-4.8
AF-Q9UNL4_F1_d2	GenX_config1seq_out1.pdbqt	F1_d2	Q9UNL4	GenX	ING4	-4.8
AF-Q9UNY4_F1_d3	GenX_config1str_out1.pdbqt	F1_d3	Q9UNY4	GenX	TTF2	-4.8
AF-Q9UPA5_F1_d1	GenX_config1str_out1.pdbqt	F1_d1	Q9UPA5	GenX	BSN	-4.8
AF-Q9UPN3_F22_d4	GenX_config1str_out1.pdbqt	22_d4	Q9UPN3	GenX	MACF1	-4.8
AF-Q9UPN3_F7_d5	GenX_config1seq_out1.pdbqt	F7_d5	Q9UPN3	GenX	MACF1	-4.8
AF-Q9UPN3_F7_d5	GenX_config1str_out1.pdbqt	F7_d5	Q9UPN3	GenX	MACF1	-4.8
AF-Q9UPN9_F1_d3	GenX_config1seq_out1.pdbqt	F1_d3	Q9UPN9	GenX	TRIM33	-4.8
AF-Q9UPN9_F1_d3	GenX_config1str_out1.pdbqt	F1_d3	Q9UPN9	GenX	TRIM33	-4.8
AF-Q9UPU5_F1_d3	GenX_config1str_out1.pdbqt	F1_d3	Q9UPU5	GenX	USP24	-4.8
AF-Q9UPX0_F1_d2	GenX_config1seq_out1.pdbqt	F1_d2	Q9UPX0	GenX	IGSF9B	-4.8
AF-Q9Y215_F1_d1	GenX_config1seq_out1.pdbqt	F1_d1	Q9Y215	GenX	COLQ	-4.8
AF-Q9Y219_F1_d1	GenX_config1str_out1.pdbqt	F1_d1	Q9Y219	GenX	JAG2	-4.8
AF-Q9Y242_F1_d2	GenX_config1seq_out1.pdbqt	F1_d2	Q9Y242	GenX	TCF19	-4.8
AF-Q9Y252_F1_d1	GenX_config1seq_out1.pdbqt	F1_d1	Q9Y252	GenX	RNF6	-4.8
AF-Q9Y252_F1_d1	GenX_config1str_out1.pdbqt	F1_d1	Q9Y252	GenX	RNF6	-4.8
AF-Q9Y258_F1_d1	GenX_config1seq_out1.pdbqt	F1_d1	Q9Y258	GenX	CCL26	-4.8
AF-Q9Y295_F1_d1	GenX_config1str_out1.pdbqt	F1_d1	Q9Y295	GenX	DRG1	-4.8
AF-Q9Y2K1_F1_d1	GenX_config1seq_out1.pdbqt	F1_d1	Q9Y2K1	GenX	ZBTB1	-4.8
AF-Q9Y2K1_F1_d1	GenX_config1str_out1.pdbqt	F1_d1	Q9Y2K1	GenX	ZBTB1	-4.8
AF-Q9Y2N7_F1_d2	GenX_config1seq_out1.pdbqt	F1_d2	Q9Y2N7	GenX	HIF3A	-4.8
AF-Q9Y2N7_F1_d2	GenX_config1str_out1.pdbqt	F1_d2	Q9Y2N7	GenX	HIF3A	-4.8
AF-Q9Y3P4_F1_d2	GenX_config1str_out1.pdbqt	F1_d2	Q9Y3P4	GenX	RHBDD3	-4.8
AF-Q9Y462_F1_d1	GenX_config1str_out1.pdbqt	F1_d1	Q9Y462	GenX	ZNF711	-4.8
AF-Q9Y485_F2_d6	GenX_config1str_out1.pdbqt	F2_d6	Q9Y485	GenX	DMXL1	-4.8
AF-Q9Y4X5_F1_d1	GenX_config1seq_out1.pdbqt	F1_d1	Q9Y4X5	GenX	ARIH1	-4.8
AF-Q9Y5E1_F1_d1	GenX_config1seq_out1.pdbqt	F1_d1	Q9Y5E1	GenX	PCDHB9	-4.8
AF-Q9Y5E1_F1_d1	GenX_config1str_out1.pdbqt	F1_d1	Q9Y5E1	GenX	PCDHB9	-4.8
AF-Q9Y5E5_F1_d1	GenX_config1seq_out1.pdbqt	F1_d1	Q9Y5E5	GenX	PCDHB4	-4.8
AF-Q9Y5H0_F1_d1	GenX_config1seq_out1.pdbqt	F1_d1	Q9Y5H0	GenX	PCDHGA3	-4.8
AF-Q9Y5H4_F1_d1	GenX_config1str_out1.pdbqt	F1_d1	Q9Y5H4	GenX	PCDHGA1	-4.8
AF-Q9Y5V0_F1_d1	GenX_config1str_out1.pdbqt	F1_d1	Q9Y5V0	GenX	ZNF706	-4.8
AF-Q9Y616_F1_d1	GenX_config1str_out1.pdbqt	F1_d1	Q9Y616	GenX	IRAK3	-4.8
AF-Q9Y6J0_F1_d8	GenX_config1seq_out1.pdbqt	F1_d8	Q9Y6J0	GenX	CABIN1	-4.8
AF-Q9Y6K8_F1_d1	GenX_config1str_out1.pdbqt	F1_d1	Q9Y6K8	GenX	AK5	-4.8
AF-Q9Y6V0_F19_d1	GenX_config1str_out1.pdbqt	19_d1	Q9Y6V0	GenX	PCLO	-4.8
AF-Q9Y6V0_F2_d2	GenX_config1str_out1.pdbqt	F2_d2	Q9Y6V0	GenX	PCLO	-4.8
AF-Q9Y6V0_F3_d1	GenX_config1str_out1.pdbqt	F3_d1	Q9Y6V0	GenX	PCLO	-4.8
AF-Q9Y6V0_F3_d2	GenX_config1seq_out1.pdbqt	F3_d2	Q9Y6V0	GenX	PCLO	-4.8
AF-Q9Y6V0_F5_d1	GenX_config1str_out1.pdbqt	F5_d1	Q9Y6V0	GenX	PCLO	-4.8
AF-Q9Y6V0_F6_d1	GenX_config1seq_out1.pdbqt	F6_d1	Q9Y6V0	GenX	PCLO	-4.8
AF-Q9Y6V0_F6_d1	GenX_config1str_out1.pdbqt	F6_d1	Q9Y6V0	GenX	PCLO	-4.8
AF-Q9Y6X6_F1_d3	GenX_config1seq_out1.pdbqt	F1_d3	Q9Y6X6	GenX	MYO16	-4.8
AF-Q9Y6X9_F1_d2	GenX_config1seq_out1.pdbqt	F1_d2	Q9Y6X9	GenX	MORC2	-4.8
AF-Q9Y6X9_F1_d2	GenX_config1str_out1.pdbqt	F1_d2	Q9Y6X9	GenX	MORC2	-4.8
AF-Q9Y6Y1_F1_d2	GenX_config1str_out1.pdbqt	F1_d2	Q9Y6Y1	GenX	CAMTA1	-4.8
AF-A0A075B6N4_F1_d1	GenX_config1seq_out1.pdbqt	F1_d1	A0A075B6N4	GenX	TRBV25-1	-4.7
AF-A0A075B6T6_F1_d1	GenX_config1seq_out1.pdbqt	F1_d1	A0A075B6T6	GenX	TRAV12-2	-4.7
AF-A0A087WW49_F1_d1	GenX_config1str_out1.pdbqt	F1_d1	A0A087WW49	GenX	LOC102724971	-4.7
AF-A0A087WYE8_F1_d1	GenX_config1str_out1.pdbqt	F1_d1	A0A087WYE8	GenX	IGHV1OR21-1	-4.7
AF-A0A087X1L8_F1_d1	GenX_config1str_out1.pdbqt	F1_d1	A0A087X1L8	GenX		-4.7
AF-A0A0B4J1V0_F1_d1	GenX_config1str_out1.pdbqt	F1_d1	A0A0B4J1V0	GenX	IGHV3-15	-4.7
AF-A0A0B4J279_F1_d1	GenX_config1seq_out1.pdbqt	F1_d1	A0A0B4J279	GenX	TRAV21	-4.7
AF-A0A0C4DH29_F1_d1	GenX_config1seq_out1.pdbqt	F1_d1	A0A0C4DH29	GenX	IGHV1-3	-4.7
AF-A0A0G2JMI3_F1_d1	GenX_config1str_out1.pdbqt	F1_d1	A0A0G2JMI3	GenX	IGHV1-69-2	-4.7
AF-A0A1B0GVH4_F1_d1	GenX_config1seq_out1.pdbqt	F1_d1	A0A1B0GVH4	GenX	PRSS51	-4.7
AF-A0A1B0GVH4_F1_d1	GenX_config1str_out1.pdbqt	F1_d1	A0A1B0GVH4	GenX	PRSS51	-4.7
AF-A0A494C071_F1_d2	GenX_config1str_out1.pdbqt	F1_d2	A0A494C071	GenX	PWWP4	-4.7
AF-A0JD36_F1_d1	GenX_config1seq_out1.pdbqt	F1_d1	A0JD36	GenX	TRDV2	-4.7
AF-A1A4S6_F1_d3	GenX_config1str_out1.pdbqt	F1_d3	A1A4S6	GenX	ARHGAP10	-4.7
AF-A1L4H1_F1_d2	GenX_config1seq_out1.pdbqt	F1_d2	A1L4H1	GenX	SSC5D	-4.7
AF-A1L4H1_F1_d4	GenX_config1str_out1.pdbqt	F1_d4	A1L4H1	GenX	SSC5D	-4.7
AF-A2VEC9_F10_d3	GenX_config1str_out1.pdbqt	10_d3	A2VEC9	GenX	SSPOP	-4.7
AF-A2VEC9_F16_d5	GenX_config1str_out1.pdbqt	16_d5	A2VEC9	GenX	SSPOP	-4.7
AF-A2VEC9_F20_d2	GenX_config1seq_out1.pdbqt	20_d2	A2VEC9	GenX	SSPOP	-4.7
AF-A2VEC9_F5_d7	GenX_config1seq_out1.pdbqt	F5_d7	A2VEC9	GenX	SSPOP	-4.7
AF-A2VEC9_F9_d3	GenX_config1str_out1.pdbqt	F9_d3	A2VEC9	GenX	SSPOP	-4.7
AF-A5YKK6_F1_d2	GenX_config1str_out1.pdbqt	F1_d2	A5YKK6	GenX	CNOT1	-4.7
AF-A6NCL1_F1_d2	GenX_config1seq_out1.pdbqt	F1_d2	A6NCL1	GenX	GMNC	-4.7
AF-A6NHR8_F1_d1	GenX_config1str_out1.pdbqt	F1_d1	A6NHR8	GenX	FAM47DP	-4.7
AF-A6NI28_F1_d4	GenX_config1str_out1.pdbqt	F1_d4	A6NI28	GenX	ARHGAP42	-4.7
AF-A6NJ78_F1_d2	GenX_config1str_out1.pdbqt	F1_d2	A6NJ78	GenX	METTL15	-4.7
AF-A6NM62_F1_d1	GenX_config1seq_out1.pdbqt	F1_d1	A6NM62	GenX	LRRC53	-4.7
AF-A8K0Z3_F1_d2	GenX_config1str_out1.pdbqt	F1_d2	A8K0Z3	GenX	WASHC1	-4.7
AF-A8MQ27_F1_d3	GenX_config1str_out1.pdbqt	F1_d3	A8MQ27	GenX	NEURL1B	-4.7
AF-A8MXD5_F1_d1	GenX_config1str_out1.pdbqt	F1_d1	A8MXD5	GenX	GRXCR1	-4.7
AF-B2RNN3_F1_d1	GenX_config1seq_out1.pdbqt	F1_d1	B2RNN3	GenX	C1QTNF9B	-4.7
AF-B7Z8K6_F1_d1	GenX_config1str_out1.pdbqt	F1_d1	B7Z8K6	GenX	TRDC	-4.7
AF-B7ZC32_F1_d5	GenX_config1seq_out1.pdbqt	F1_d5	B7ZC32	GenX	KIF28P	-4.7
AF-B7ZC32_F1_d5	GenX_config1str_out1.pdbqt	F1_d5	B7ZC32	GenX	KIF28P	-4.7
AF-D6RGH6_F1_d2	GenX_config1str_out1.pdbqt	F1_d2	D6RGH6	GenX	MCIDAS	-4.7
AF-D6RGX4_F1_d1	GenX_config1seq_out1.pdbqt	F1_d1	D6RGX4	GenX	FAM90A26	-4.7
AF-F5GYI3_F1_d1	GenX_config1seq_out1.pdbqt	F1_d1	F5GYI3	GenX	UBAP1L	-4.7
AF-F5GYI3_F1_d1	GenX_config1str_out1.pdbqt	F1_d1	F5GYI3	GenX	UBAP1L	-4.7
AF-I3L3R5_F1_d1	GenX_config1seq_out1.pdbqt	F1_d1	I3L3R5	GenX	CCER2	-4.7
AF-I3L3R5_F1_d1	GenX_config1str_out1.pdbqt	F1_d1	I3L3R5	GenX	CCER2	-4.7
AF-O00217_F1_d1	GenX_config1seq_out1.pdbqt	F1_d1	O00217	GenX	NDUFS8	-4.7
AF-O00221_F1_d1	GenX_config1str_out1.pdbqt	F1_d1	O00221	GenX	NFKBIE	-4.7
AF-O00308_F1_d3	GenX_config1str_out1.pdbqt	F1_d3	O00308	GenX	WWP2	-4.7
AF-O00468_F1_d4	GenX_config1seq_out1.pdbqt	F1_d4	O00468	GenX	AGRN	-4.7
AF-O00488_F1_d1	GenX_config1seq_out1.pdbqt	F1_d1	O00488	GenX	ZNF593	-4.7
AF-O00488_F1_d1	GenX_config1str_out1.pdbqt	F1_d1	O00488	GenX	ZNF593	-4.7
AF-O14523_F1_d3	GenX_config1str_out1.pdbqt	F1_d3	O14523	GenX	C2CD2L	-4.7
AF-O15037_F1_d2	GenX_config1str_out1.pdbqt	F1_d2	O15037	GenX	KHNYN	-4.7
AF-O15063_F1_d2	GenX_config1seq_out1.pdbqt	F1_d2	O15063	GenX	GARRE1	-4.7
AF-O15063_F1_d2	GenX_config1str_out1.pdbqt	F1_d2	O15063	GenX	GARRE1	-4.7
AF-O15069_F1_d2	GenX_config1seq_out1.pdbqt	F1_d2	O15069	GenX	NACAD	-4.7
AF-O15090_F1_d2	GenX_config1str_out1.pdbqt	F1_d2	O15090	GenX	ZNF536	-4.7
AF-O15204_F1_d3	GenX_config1str_out1.pdbqt	F1_d3	O15204	GenX	ADAMDEC1	-4.7
AF-O15232_F1_d2	GenX_config1str_out1.pdbqt	F1_d2	O15232	GenX	MATN3	-4.7
AF-O15432_F1_d1	GenX_config1seq_out1.pdbqt	F1_d1	O15432	GenX	SLC31A2	-4.7
AF-O43151_F1_d2	GenX_config1seq_out1.pdbqt	F1_d2	O43151	GenX	TET3	-4.7
AF-O43251_F1_d1	GenX_config1str_out1.pdbqt	F1_d1	O43251	GenX	RBFOX2	-4.7
AF-O43639_F1_d3	GenX_config1str_out1.pdbqt	F1_d3	O43639	GenX	NCK2	-4.7
AF-O43915_F1_d2	GenX_config1seq_out1.pdbqt	F1_d2	O43915	GenX	VEGFD	-4.7
AF-O60229_F6_d6	GenX_config1seq_out1.pdbqt	F6_d6	O60229	GenX	KALRN	-4.7
AF-O60229_F7_d5	GenX_config1str_out1.pdbqt	F7_d5	O60229	GenX	KALRN	-4.7
AF-O60281_F5_d3	GenX_config1str_out1.pdbqt	F5_d3	O60281	GenX	ZNF292	-4.7
AF-O60281_F8_d2	GenX_config1str_out1.pdbqt	F8_d2	O60281	GenX	ZNF292	-4.7
AF-O60284_F1_d3	GenX_config1seq_out1.pdbqt	F1_d3	O60284	GenX	ST18	-4.7
AF-O60437_F1_d13	GenX_config1seq_out1.pdbqt	1_d13	O60437	GenX	PPL	-4.7
AF-O60494_F2_d1	GenX_config1seq_out1.pdbqt	F2_d1	O60494	GenX	CUBN	-4.7
AF-O60494_F9_d3	GenX_config1str_out1.pdbqt	F9_d3	O60494	GenX	CUBN	-4.7
AF-O60504_F1_d2	GenX_config1str_out1.pdbqt	F1_d2	O60504	GenX	SORBS3	-4.7
AF-O60522_F1_d7	GenX_config1str_out1.pdbqt	F1_d7	O60522	GenX	TDRD6	-4.7
AF-O60763_F1_d1	GenX_config1str_out1.pdbqt	F1_d1	O60763	GenX	USO1	-4.7
AF-O75093_F1_d6	GenX_config1str_out1.pdbqt	F1_d6	O75093	GenX	SLIT1	-4.7
AF-O75132_F1_d2	GenX_config1str_out1.pdbqt	F1_d2	O75132	GenX	ZBED4	-4.7
AF-O75147_F1_d1	GenX_config1seq_out1.pdbqt	F1_d1	O75147	GenX	OBSL1	-4.7
AF-O75445_F16_d2	GenX_config1str_out1.pdbqt	16_d2	O75445	GenX	USH2A	-4.7
AF-O75445_F9_d1	GenX_config1seq_out1.pdbqt	F9_d1	O75445	GenX	USH2A	-4.7
AF-O75445_F9_d1	GenX_config1str_out1.pdbqt	F9_d1	O75445	GenX	USH2A	-4.7
AF-O75592_F8_d2	GenX_config1str_out1.pdbqt	F8_d2	O75592	GenX	MYCBP2	-4.7
AF-O75626_F1_d2	GenX_config1str_out1.pdbqt	F1_d2	O75626	GenX	PRDM1	-4.7
AF-O75829_F1_d1	GenX_config1str_out1.pdbqt	F1_d1	O75829	GenX	CNMD	-4.7
AF-O75912_F1_d4	GenX_config1str_out1.pdbqt	F1_d4	O75912	GenX	DGKI	-4.7
AF-O75925_F1_d1	GenX_config1str_out1.pdbqt	F1_d1	O75925	GenX	PIAS1	-4.7
AF-O75940_F1_d1	GenX_config1str_out1.pdbqt	F1_d1	O75940	GenX	SMNDC1	-4.7
AF-O75962_F1_d2	GenX_config1seq_out1.pdbqt	F1_d2	O75962	GenX	TRIO	-4.7
AF-O76080_F1_d1	GenX_config1seq_out1.pdbqt	F1_d1	O76080	GenX	ZFAND5	-4.7
AF-O76080_F1_d1	GenX_config1str_out1.pdbqt	F1_d1	O76080	GenX	ZFAND5	-4.7
AF-O76083_F1_d1	GenX_config1str_out1.pdbqt	F1_d1	O76083	GenX	PDE9A	-4.7
AF-O95170_F1_d2	GenX_config1str_out1.pdbqt	F1_d2	O95170	GenX	FBXW10B	-4.7
AF-O95267_F1_d1	GenX_config1seq_out1.pdbqt	F1_d1	O95267	GenX	RASGRP1	-4.7
AF-O95477_F1_d3	GenX_config1seq_out1.pdbqt	F1_d3	O95477	GenX	ABCA1	-4.7
AF-O95477_F1_d3	GenX_config1str_out1.pdbqt	F1_d3	O95477	GenX	ABCA1	-4.7
AF-O95561_F1_d1	GenX_config1seq_out1.pdbqt	F1_d1	O95561	GenX	C1orf105	-4.7
AF-O95714_F7_d7	GenX_config1str_out1.pdbqt	F7_d7	O95714	GenX	HERC2	-4.7
AF-O95714_F9_d6	GenX_config1seq_out1.pdbqt	F9_d6	O95714	GenX	HERC2	-4.7
AF-O95714_F9_d6	GenX_config1str_out1.pdbqt	F9_d6	O95714	GenX	HERC2	-4.7
AF-O95789_F1_d2	GenX_config1seq_out1.pdbqt	F1_d2	O95789	GenX	ZMYM6	-4.7
AF-O95789_F1_d2	GenX_config1str_out1.pdbqt	F1_d2	O95789	GenX	ZMYM6	-4.7
AF-O95793_F1_d1	GenX_config1str_out1.pdbqt	F1_d1	O95793	GenX	STAU1	-4.7
AF-O95793_F1_d3	GenX_config1seq_out1.pdbqt	F1_d3	O95793	GenX	STAU1	-4.7
AF-O95793_F1_d3	GenX_config1str_out1.pdbqt	F1_d3	O95793	GenX	STAU1	-4.7
AF-O95863_F1_d1	GenX_config1str_out1.pdbqt	F1_d1	O95863	GenX	SNAI1	-4.7
AF-O95868_F1_d1	GenX_config1str_out1.pdbqt	F1_d1	O95868	GenX	LY6G6D	-4.7
AF-O95872_F1_d2	GenX_config1str_out1.pdbqt	F1_d2	O95872	GenX	GPANK1	-4.7
AF-O95967_F1_d1	GenX_config1seq_out1.pdbqt	F1_d1	O95967	GenX	EFEMP2	-4.7
AF-P00519_F1_d2	GenX_config1str_out1.pdbqt	F1_d2	P00519	GenX	ABL1	-4.7
AF-P01130_F1_d2	GenX_config1seq_out1.pdbqt	F1_d2	P01130	GenX	LDLR	-4.7
AF-P01130_F1_d2	GenX_config1str_out1.pdbqt	F1_d2	P01130	GenX	LDLR	-4.7
AF-P01137_F1_d2	GenX_config1seq_out1.pdbqt	F1_d2	P01137	GenX	TGFB1	-4.7
AF-P02549_F1_d13	GenX_config1str_out1.pdbqt	1_d13	P02549	GenX	SPTA1	-4.7
AF-P02818_F1_d1	GenX_config1str_out1.pdbqt	F1_d1	P02818	GenX	BGLAP	-4.7
AF-P04004_F1_d2	GenX_config1str_out1.pdbqt	F1_d2	P04004	GenX	VTN	-4.7
AF-P04114_F5_d1	GenX_config1seq_out1.pdbqt	F5_d1	P04114	GenX	APOB	-4.7
AF-P04275_F7_d7	GenX_config1str_out1.pdbqt	F7_d7	P04275	GenX	VWF	-4.7
AF-P04275_F9_d5	GenX_config1seq_out1.pdbqt	F9_d5	P04275	GenX	VWF	-4.7
AF-P05026_F1_d1	GenX_config1seq_out1.pdbqt	F1_d1	P05026	GenX	ATP1B1	-4.7
AF-P05026_F1_d1	GenX_config1str_out1.pdbqt	F1_d1	P05026	GenX	ATP1B1	-4.7
AF-P06748_F1_d2	GenX_config1seq_out1.pdbqt	F1_d2	P06748	GenX	NPM1	-4.7
AF-P07814_F1_d6	GenX_config1seq_out1.pdbqt	F1_d6	P07814	GenX	EPRS1	-4.7
AF-P07919_F1_d1	GenX_config1str_out1.pdbqt	F1_d1	P07919	GenX	UQCRH	-4.7
AF-P08519_F11_d8	GenX_config1seq_out1.pdbqt	11_d8	P08519	GenX	LPA	-4.7
AF-P0CAP2_F1_d1	GenX_config1str_out1.pdbqt	F1_d1	P0CAP2	GenX	POLR2M	-4.7
AF-P0CG00_F1_d1	GenX_config1seq_out1.pdbqt	F1_d1	P0CG00	GenX	ZSCAN5DP	-4.7
AF-P0CG21_F1_d1	GenX_config1str_out1.pdbqt	F1_d1	P0CG21	GenX	NHLRC4	-4.7
AF-P0DJD3_F1_d1	GenX_config1str_out1.pdbqt	F1_d1	P0DJD3	GenX	RBMY1A1	-4.7
AF-P0DP73_F1_d1	GenX_config1str_out1.pdbqt	F1_d1	P0DP73	GenX	DEFB130B	-4.7
AF-P0DTW3_F1_d1	GenX_config1str_out1.pdbqt	F1_d1	P0DTW3	GenX	IGHV1-38-4	-4.7
AF-P11441_F1_d1	GenX_config1str_out1.pdbqt	F1_d1	P11441	GenX	UBL4A	-4.7
AF-P12111_F4_d4	GenX_config1str_out1.pdbqt	F4_d4	P12111	GenX	COL6A3	-4.7
AF-P12757_F1_d1	GenX_config1str_out1.pdbqt	F1_d1	P12757	GenX	SKIL	-4.7
AF-P13073_F1_d1	GenX_config1seq_out1.pdbqt	F1_d1	P13073	GenX	COX4I1	-4.7
AF-P13073_F1_d1	GenX_config1str_out1.pdbqt	F1_d1	P13073	GenX	COX4I1	-4.7
AF-P13224_F1_d1	GenX_config1str_out1.pdbqt	F1_d1	P13224	GenX	GP1BB	-4.7
AF-P13500_F1_d1	GenX_config1seq_out1.pdbqt	F1_d1	P13500	GenX	CCL2	-4.7
AF-P13500_F1_d1	GenX_config1str_out1.pdbqt	F1_d1	P13500	GenX	CCL2	-4.7
AF-P14317_F1_d3	GenX_config1str_out1.pdbqt	F1_d3	P14317	GenX	HCLS1	-4.7
AF-P14678_F1_d1	GenX_config1seq_out1.pdbqt	F1_d1	P14678	GenX	SNRPB	-4.7
AF-P15924_F4_d7	GenX_config1seq_out1.pdbqt	F4_d7	P15924	GenX	DSP	-4.7
AF-P16144_F1_d4	GenX_config1str_out1.pdbqt	F1_d4	P16144	GenX	ITGB4	-4.7
AF-P18846_F1_d1	GenX_config1str_out1.pdbqt	F1_d1	P18846	GenX	ATF1	-4.7
AF-P21741_F1_d1	GenX_config1str_out1.pdbqt	F1_d1	P21741	GenX	MDK	-4.7
AF-P21817_F6_d1	GenX_config1seq_out1.pdbqt	F6_d1	P21817	GenX	RYR1	-4.7
AF-P22105_F3_d1	GenX_config1str_out1.pdbqt	F3_d1	P22105	GenX	TNXB	-4.7
AF-P25391_F5_d6	GenX_config1str_out1.pdbqt	F5_d6	P25391	GenX	LAMA1	-4.7
AF-P26012_F1_d2	GenX_config1seq_out1.pdbqt	F1_d2	P26012	GenX	ITGB8	-4.7
AF-P28328_F1_d2	GenX_config1str_out1.pdbqt	F1_d2	P28328	GenX	PEX2	-4.7
AF-P28827_F1_d1	GenX_config1str_out1.pdbqt	F1_d1	P28827	GenX	PTPRM	-4.7
AF-P31151_F1_d1	GenX_config1str_out1.pdbqt	F1_d1	P31151	GenX	S100A7	-4.7
AF-P31483_F1_d2	GenX_config1str_out1.pdbqt	F1_d2	P31483	GenX	TIA1	-4.7
AF-P33993_F1_d4	GenX_config1seq_out1.pdbqt	F1_d4	P33993	GenX	MCM7	-4.7
AF-P35637_F1_d2	GenX_config1seq_out1.pdbqt	F1_d2	P35637	GenX	FUS	-4.7
AF-P35670_F1_d2	GenX_config1str_out1.pdbqt	F1_d2	P35670	GenX	ATP7B	-4.7
AF-P35670_F1_d4	GenX_config1str_out1.pdbqt	F1_d4	P35670	GenX	ATP7B	-4.7
AF-P36957_F1_d1	GenX_config1seq_out1.pdbqt	F1_d1	P36957	GenX	DLST	-4.7
AF-P36957_F1_d1	GenX_config1str_out1.pdbqt	F1_d1	P36957	GenX	DLST	-4.7
AF-P39656_F1_d1	GenX_config1seq_out1.pdbqt	F1_d1	P39656	GenX	DDOST	-4.7
AF-P42858_F6_d7	GenX_config1str_out1.pdbqt	F6_d7	P42858	GenX	HTT	-4.7
AF-P46379_F1_d2	GenX_config1seq_out1.pdbqt	F1_d2	P46379	GenX	BAG6	-4.7
AF-P46776_F1_d1	GenX_config1seq_out1.pdbqt	F1_d1	P46776	GenX	RPL27A	-4.7
AF-P47224_F1_d1	GenX_config1str_out1.pdbqt	F1_d1	P47224	GenX	RABIF	-4.7
AF-P49221_F1_d2	GenX_config1str_out1.pdbqt	F1_d2	P49221	GenX	TGM4	-4.7
AF-P49790_F1_d1	GenX_config1str_out1.pdbqt	F1_d1	P49790	GenX	NUP153	-4.7
AF-P49790_F1_d2	GenX_config1seq_out1.pdbqt	F1_d2	P49790	GenX	NUP153	-4.7
AF-P49790_F1_d2	GenX_config1str_out1.pdbqt	F1_d2	P49790	GenX	NUP153	-4.7
AF-P49792_F2_d4	GenX_config1seq_out1.pdbqt	F2_d4	P49792	GenX	RANBP2	-4.7
AF-P49792_F2_d7	GenX_config1str_out1.pdbqt	F2_d7	P49792	GenX	RANBP2	-4.7
AF-P49815_F1_d3	GenX_config1str_out1.pdbqt	F1_d3	P49815	GenX	TSC2	-4.7
AF-P49848_F1_d1	GenX_config1str_out1.pdbqt	F1_d1	P49848	GenX	TAF6	-4.7
AF-P50748_F1_d7	GenX_config1seq_out1.pdbqt	F1_d7	P50748	GenX	KNTC1	-4.7
AF-P50748_F1_d7	GenX_config1str_out1.pdbqt	F1_d7	P50748	GenX	KNTC1	-4.7
AF-P51671_F1_d1	GenX_config1str_out1.pdbqt	F1_d1	P51671	GenX	CCL11	-4.7
AF-P52272_F1_d3	GenX_config1seq_out1.pdbqt	F1_d3	P52272	GenX	HNRNPM	-4.7
AF-P52735_F1_d4	GenX_config1str_out1.pdbqt	F1_d4	P52735	GenX	VAV2	-4.7
AF-P53804_F1_d8	GenX_config1seq_out1.pdbqt	F1_d8	P53804	GenX	TTC3	-4.7
AF-P54709_F1_d1	GenX_config1str_out1.pdbqt	F1_d1	P54709	GenX	ATP1B3	-4.7
AF-P54727_F1_d2	GenX_config1seq_out1.pdbqt	F1_d2	P54727	GenX	RAD23B	-4.7
AF-P55039_F1_d1	GenX_config1str_out1.pdbqt	F1_d1	P55039	GenX	DRG2	-4.7
AF-P55103_F1_d3	GenX_config1seq_out1.pdbqt	F1_d3	P55103	GenX	INHBC	-4.7
AF-P55201_F1_d5	GenX_config1str_out1.pdbqt	F1_d5	P55201	GenX	BRPF1	-4.7
AF-P56537_F1_d1	GenX_config1str_out1.pdbqt	F1_d1	P56537	GenX	EIF6	-4.7
AF-P56704_F1_d1	GenX_config1str_out1.pdbqt	F1_d1	P56704	GenX	WNT3A	-4.7
AF-P57087_F1_d1	GenX_config1str_out1.pdbqt	F1_d1	P57087	GenX	JAM2	-4.7
AF-P57721_F1_d3	GenX_config1str_out1.pdbqt	F1_d3	P57721	GenX	PCBP3	-4.7
AF-P57723_F1_d3	GenX_config1str_out1.pdbqt	F1_d3	P57723	GenX	PCBP4	-4.7
AF-P57730_F1_d1	GenX_config1str_out1.pdbqt	F1_d1	P57730	GenX	CARD18	-4.7
AF-P58107_F10_d6	GenX_config1str_out1.pdbqt	10_d6	P58107	GenX	EPPK1	-4.7
AF-P58107_F11_d5	GenX_config1str_out1.pdbqt	11_d5	P58107	GenX	EPPK1	-4.7
AF-P58107_F12_d2	GenX_config1str_out1.pdbqt	12_d2	P58107	GenX	EPPK1	-4.7
AF-P58107_F13_d4	GenX_config1str_out1.pdbqt	13_d4	P58107	GenX	EPPK1	-4.7
AF-P58107_F14_d2	GenX_config1str_out1.pdbqt	14_d2	P58107	GenX	EPPK1	-4.7
AF-P58107_F14_d4	GenX_config1seq_out1.pdbqt	14_d4	P58107	GenX	EPPK1	-4.7
AF-P58107_F15_d6	GenX_config1str_out1.pdbqt	15_d6	P58107	GenX	EPPK1	-4.7
AF-P58107_F16_d2	GenX_config1str_out1.pdbqt	16_d2	P58107	GenX	EPPK1	-4.7
AF-P58107_F17_d2	GenX_config1str_out1.pdbqt	17_d2	P58107	GenX	EPPK1	-4.7
AF-P58107_F18_d4	GenX_config1seq_out1.pdbqt	18_d4	P58107	GenX	EPPK1	-4.7
AF-P58107_F18_d4	GenX_config1str_out1.pdbqt	18_d4	P58107	GenX	EPPK1	-4.7
AF-P58107_F20_d2	GenX_config1str_out1.pdbqt	20_d2	P58107	GenX	EPPK1	-4.7
AF-P58107_F20_d4	GenX_config1str_out1.pdbqt	20_d4	P58107	GenX	EPPK1	-4.7
AF-P58107_F8_d4	GenX_config1str_out1.pdbqt	F8_d4	P58107	GenX	EPPK1	-4.7
AF-P59510_F1_d6	GenX_config1str_out1.pdbqt	F1_d6	P59510	GenX	ADAMTS20	-4.7
AF-P59991_F1_d1	GenX_config1str_out1.pdbqt	F1_d1	P59991	GenX	KRTAP12-2	-4.7
AF-P61218_F1_d1	GenX_config1seq_out1.pdbqt	F1_d1	P61218	GenX	POLR2F	-4.7
AF-P61218_F1_d1	GenX_config1str_out1.pdbqt	F1_d1	P61218	GenX	POLR2F	-4.7
AF-P61978_F1_d1	GenX_config1str_out1.pdbqt	F1_d1	P61978	GenX	HNRNPK	-4.7
AF-P62987_F1_d1	GenX_config1str_out1.pdbqt	F1_d1	P62987	GenX	UBA52	-4.7
AF-P78504_F1_d3	GenX_config1str_out1.pdbqt	F1_d3	P78504	GenX	JAG1	-4.7
AF-P82279_F1_d1	GenX_config1seq_out1.pdbqt	F1_d1	P82279	GenX	CRB1	-4.7
AF-P82279_F1_d1	GenX_config1str_out1.pdbqt	F1_d1	P82279	GenX	CRB1	-4.7
AF-P82279_F1_d2	GenX_config1seq_out1.pdbqt	F1_d2	P82279	GenX	CRB1	-4.7
AF-P82279_F1_d2	GenX_config1str_out1.pdbqt	F1_d2	P82279	GenX	CRB1	-4.7
AF-P83369_F1_d1	GenX_config1seq_out1.pdbqt	F1_d1	P83369	GenX	LSM11	-4.7
AF-P98088_F6_d1	GenX_config1str_out1.pdbqt	22_d5	P98088	GenX	MUC5AC	-4.7
AF-P98095_F1_d3	GenX_config1seq_out1.pdbqt	F1_d3	P98095	GenX	FBLN2	-4.7
AF-P98160_F7_d5	GenX_config1seq_out1.pdbqt	F7_d5	P98160	GenX	HSPG2	-4.7
AF-P98160_F9_d4	GenX_config1str_out1.pdbqt	F9_d4	P98160	GenX	HSPG2	-4.7
AF-P98164_F10_d3	GenX_config1str_out1.pdbqt	10_d3	P98164	GenX	LRP2	-4.7
AF-P98164_F16_d3	GenX_config1str_out1.pdbqt	16_d3	P98164	GenX	LRP2	-4.7
AF-P98164_F9_d2	GenX_config1str_out1.pdbqt	F9_d2	P98164	GenX	LRP2	-4.7
AF-P98179_F1_d1	GenX_config1str_out1.pdbqt	F1_d1	P98179	GenX	RBM3	-4.7
AF-Q00537_F1_d2	GenX_config1str_out1.pdbqt	F1_d2	Q00537	GenX	CDK17	-4.7
AF-Q00688_F1_d1	GenX_config1seq_out1.pdbqt	F1_d1	Q00688	GenX	FKBP3	-4.7
AF-Q00987_F1_d2	GenX_config1seq_out1.pdbqt	F1_d2	Q00987	GenX	MDM2	-4.7
AF-Q00987_F1_d2	GenX_config1str_out1.pdbqt	F1_d2	Q00987	GenX	MDM2	-4.7
AF-Q02930_F1_d1	GenX_config1str_out1.pdbqt	F1_d1	Q02930	GenX	CREB5	-4.7
AF-Q03164_F5_d1	GenX_config1seq_out1.pdbqt	F5_d1	Q03164	GenX	KMT2A	-4.7
AF-Q03164_F5_d1	GenX_config1str_out1.pdbqt	F5_d1	Q03164	GenX	KMT2A	-4.7
AF-Q03164_F6_d2	GenX_config1str_out1.pdbqt	F6_d2	Q03164	GenX	KMT2A	-4.7
AF-Q03188_F1_d1	GenX_config1seq_out1.pdbqt	F1_d1	Q03188	GenX	CENPC	-4.7
AF-Q03701_F1_d3	GenX_config1str_out1.pdbqt	F1_d3	Q03701	GenX	CEBPZ	-4.7
AF-Q04656_F1_d5	GenX_config1str_out1.pdbqt	F1_d5	Q04656	GenX	ATP7A	-4.7
AF-Q06432_F1_d2	GenX_config1seq_out1.pdbqt	F1_d2	Q06432	GenX	CACNG1	-4.7
AF-Q06546_F1_d1	GenX_config1seq_out1.pdbqt	F1_d1	Q06546	GenX	GABPA	-4.7
AF-Q07954_F11_d4	GenX_config1str_out1.pdbqt	11_d4	Q07954	GenX	LRP1	-4.7
AF-Q07954_F15_d7	GenX_config1str_out1.pdbqt	15_d7	Q07954	GenX	LRP1	-4.7
AF-Q07954_F5_d2	GenX_config1str_out1.pdbqt	F5_d2	Q07954	GenX	LRP1	-4.7
AF-Q08050_F1_d1	GenX_config1str_out1.pdbqt	F1_d1	Q08050	GenX	FOXM1	-4.7
AF-Q08554_F1_d1	GenX_config1seq_out1.pdbqt	F1_d1	Q08554	GenX	DSC1	-4.7
AF-Q0VAF6_F1_d1	GenX_config1seq_out1.pdbqt	F1_d1	Q0VAF6	GenX	SYCN	-4.7
AF-Q0VAF6_F1_d1	GenX_config1str_out1.pdbqt	F1_d1	Q0VAF6	GenX	SYCN	-4.7
AF-Q0VAK6_F1_d2	GenX_config1seq_out1.pdbqt	F1_d2	Q0VAK6	GenX	LMOD3	-4.7
AF-Q12772_F1_d6	GenX_config1seq_out1.pdbqt	F1_d6	Q12772	GenX	SREBF2	-4.7
AF-Q12772_F1_d6	GenX_config1str_out1.pdbqt	F1_d6	Q12772	GenX	SREBF2	-4.7
AF-Q12830_F5_d3	GenX_config1seq_out1.pdbqt	F5_d3	Q12830	GenX	BPTF	-4.7
AF-Q12874_F1_d2	GenX_config1str_out1.pdbqt	F1_d2	Q12874	GenX	SF3A3	-4.7
AF-Q13023_F1_d4	GenX_config1str_out1.pdbqt	F1_d4	Q13023	GenX	AKAP6	-4.7
AF-Q13064_F1_d1	GenX_config1seq_out1.pdbqt	F1_d1	Q13064	GenX	MKRN3	-4.7
AF-Q13243_F1_d2	GenX_config1str_out1.pdbqt	F1_d2	Q13243	GenX	SRSF5	-4.7
AF-Q13263_F1_d2	GenX_config1seq_out1.pdbqt	F1_d2	Q13263	GenX	TRIM28	-4.7
AF-Q13489_F1_d4	GenX_config1seq_out1.pdbqt	F1_d4	Q13489	GenX	BIRC3	-4.7
AF-Q13489_F1_d4	GenX_config1str_out1.pdbqt	F1_d4	Q13489	GenX	BIRC3	-4.7
AF-Q13507_F1_d1	GenX_config1str_out1.pdbqt	F1_d1	Q13507	GenX	TRPC3	-4.7
AF-Q13751_F1_d4	GenX_config1str_out1.pdbqt	F1_d4	Q13751	GenX	LAMB3	-4.7
AF-Q13884_F1_d1	GenX_config1seq_out1.pdbqt	F1_d1	Q13884	GenX	SNTB1	-4.7
AF-Q14061_F1_d1	GenX_config1str_out1.pdbqt	F1_d1	Q14061	GenX	COX17	-4.7
AF-Q14147_F1_d4	GenX_config1str_out1.pdbqt	F1_d4	Q14147	GenX	DHX34	-4.7
AF-Q14155_F1_d1	GenX_config1seq_out1.pdbqt	F1_d1	Q14155	GenX	ARHGEF7	-4.7
AF-Q14155_F1_d1	GenX_config1str_out1.pdbqt	F1_d1	Q14155	GenX	ARHGEF7	-4.7
AF-Q14324_F1_d1	GenX_config1str_out1.pdbqt	F1_d1	Q14324	GenX	MYBPC2	-4.7
AF-Q14449_F1_d2	GenX_config1seq_out1.pdbqt	F1_d2	Q14449	GenX	GRB14	-4.7
AF-Q14527_F1_d3	GenX_config1str_out1.pdbqt	F1_d3	Q14527	GenX	HLTF	-4.7
AF-Q14643_F7_d6	GenX_config1seq_out1.pdbqt	F7_d6	Q14643	GenX	ITPR1	-4.7
AF-Q14767_F1_d5	GenX_config1seq_out1.pdbqt	F1_d5	Q14767	GenX	LTBP2	-4.7
AF-Q14767_F1_d5	GenX_config1str_out1.pdbqt	F1_d5	Q14767	GenX	LTBP2	-4.7
AF-Q14767_F1_d7	GenX_config1str_out1.pdbqt	F1_d7	Q14767	GenX	LTBP2	-4.7
AF-Q14CW9_F1_d2	GenX_config1seq_out1.pdbqt	F1_d2	Q14CW9	GenX	ATXN7L3	-4.7
AF-Q14CW9_F1_d2	GenX_config1str_out1.pdbqt	F1_d2	Q14CW9	GenX	ATXN7L3	-4.7
AF-Q15003_F1_d1	GenX_config1str_out1.pdbqt	F1_d1	Q15003	GenX	NCAPH	-4.7
AF-Q15366_F1_d3	GenX_config1str_out1.pdbqt	F1_d3	Q15366	GenX	PCBP2	-4.7
AF-Q15415_F1_d1	GenX_config1str_out1.pdbqt	F1_d1	Q15415	GenX	RBMY1F	-4.7
AF-Q15545_F1_d3	GenX_config1str_out1.pdbqt	F1_d3	Q15545	GenX	TAF7	-4.7
AF-Q15642_F1_d2	GenX_config1seq_out1.pdbqt	F1_d2	Q15642	GenX	TRIP10	-4.7
AF-Q15650_F1_d2	GenX_config1str_out1.pdbqt	F1_d2	Q15650	GenX	TRIP4	-4.7
AF-Q15772_F1_d2	GenX_config1str_out1.pdbqt	F1_d2	Q15772	GenX	SPEG	-4.7
AF-Q15843_F1_d1	GenX_config1seq_out1.pdbqt	F1_d1	Q15843	GenX	NEDD8	-4.7
AF-Q15911_F13_d6	GenX_config1str_out1.pdbqt	13_d6	Q15911	GenX	ZFHX3	-4.7
AF-Q15911_F2_d8	GenX_config1str_out1.pdbqt	F2_d8	Q15911	GenX	ZFHX3	-4.7
AF-Q15911_F3_d7	GenX_config1seq_out1.pdbqt	F3_d7	Q15911	GenX	ZFHX3	-4.7
AF-Q15911_F6_d11	GenX_config1str_out1.pdbqt	6_d11	Q15911	GenX	ZFHX3	-4.7
AF-Q15911_F6_d2	GenX_config1str_out1.pdbqt	F6_d2	Q15911	GenX	ZFHX3	-4.7
AF-Q15911_F6_d5	GenX_config1str_out1.pdbqt	F6_d5	Q15911	GenX	ZFHX3	-4.7
AF-Q15911_F7_d4	GenX_config1str_out1.pdbqt	F7_d4	Q15911	GenX	ZFHX3	-4.7
AF-Q16512_F1_d2	GenX_config1seq_out1.pdbqt	F1_d2	Q16512	GenX	PKN1	-4.7
AF-Q16787_F1_d2	GenX_config1seq_out1.pdbqt	F1_d2	Q16787	GenX	LAMA3	-4.7
AF-Q16787_F1_d2	GenX_config1str_out1.pdbqt	F1_d2	Q16787	GenX	LAMA3	-4.7
AF-Q16787_F2_d3	GenX_config1seq_out1.pdbqt	F2_d3	Q16787	GenX	LAMA3	-4.7
AF-Q16787_F3_d2	GenX_config1str_out1.pdbqt	F3_d2	Q16787	GenX	LAMA3	-4.7
AF-Q2M1P5_F1_d5	GenX_config1str_out1.pdbqt	F1_d5	Q2M1P5	GenX	KIF7	-4.7
AF-Q2TB10_F1_d6	GenX_config1seq_out1.pdbqt	F1_d6	Q2TB10	GenX	ZNF800	-4.7
AF-Q2TV78_F1_d4	GenX_config1seq_out1.pdbqt	F1_d4	Q2TV78	GenX	MST1L	-4.7
AF-Q30KQ4_F1_d1	GenX_config1seq_out1.pdbqt	F1_d1	Q30KQ4	GenX	DEFB116	-4.7
AF-Q30KR1_F1_d1	GenX_config1seq_out1.pdbqt	F1_d1	Q30KR1	GenX	DEFB109B	-4.7
AF-Q30KR1_F1_d1	GenX_config1str_out1.pdbqt	F1_d1	Q30KR1	GenX	DEFB109B	-4.7
AF-Q3KP66_F1_d1	GenX_config1str_out1.pdbqt	F1_d1	Q3KP66	GenX	INAVA	-4.7
AF-Q3V5L5_F1_d1	GenX_config1seq_out1.pdbqt	F1_d1	Q3V5L5	GenX	MGAT5B	-4.7
AF-Q495A1_F1_d1	GenX_config1seq_out1.pdbqt	F1_d1	Q495A1	GenX	TIGIT	-4.7
AF-Q495A1_F1_d1	GenX_config1str_out1.pdbqt	F1_d1	Q495A1	GenX	TIGIT	-4.7
AF-Q4G0T1_F1_d3	GenX_config1str_out1.pdbqt	F1_d3	Q4G0T1	GenX	SCART1	-4.7
AF-Q4KMQ1_F1_d2	GenX_config1str_out1.pdbqt	F1_d2	Q4KMQ1	GenX	TPRN	-4.7
AF-Q4LDE5_F1_d3	GenX_config1seq_out1.pdbqt	F1_d3	Q4LDE5	GenX	SVEP1	-4.7
AF-Q4ZHG4_F1_d4	GenX_config1str_out1.pdbqt	F1_d4	Q4ZHG4	GenX	FNDC1	-4.7
AF-Q504T8_F1_d2	GenX_config1seq_out1.pdbqt	F1_d2	Q504T8	GenX	MIDN	-4.7
AF-Q504T8_F1_d2	GenX_config1str_out1.pdbqt	F1_d2	Q504T8	GenX	MIDN	-4.7
AF-Q53EQ6_F1_d3	GenX_config1seq_out1.pdbqt	F1_d3	Q53EQ6	GenX	TIGD5	-4.7
AF-Q53EQ6_F1_d3	GenX_config1str_out1.pdbqt	F1_d3	Q53EQ6	GenX	TIGD5	-4.7
AF-Q53SF7_F1_d2	GenX_config1str_out1.pdbqt	F1_d2	Q53SF7	GenX	COBLL1	-4.7
AF-Q569K4_F1_d2	GenX_config1str_out1.pdbqt	F1_d2	Q569K4	GenX	ZNF385B	-4.7
AF-Q569K4_F1_d3	GenX_config1str_out1.pdbqt	F1_d3	Q569K4	GenX	ZNF385B	-4.7
AF-Q5H9K5_F1_d2	GenX_config1str_out1.pdbqt	F1_d2	Q5H9K5	GenX	ZMAT1	-4.7
AF-Q5HYK7_F1_d2	GenX_config1seq_out1.pdbqt	F1_d2	Q5HYK7	GenX	SH3D19	-4.7
AF-Q5HYK7_F1_d2	GenX_config1str_out1.pdbqt	F1_d2	Q5HYK7	GenX	SH3D19	-4.7
AF-Q5HYK7_F1_d3	GenX_config1str_out1.pdbqt	F1_d3	Q5HYK7	GenX	SH3D19	-4.7
AF-Q5HYM0_F1_d3	GenX_config1str_out1.pdbqt	F1_d3	Q5HYM0	GenX	ZC3H12B	-4.7
AF-Q5SSG8_F1_d1	GenX_config1str_out1.pdbqt	F1_d1	Q5SSG8	GenX	MUC21	-4.7
AF-Q5SZL2_F1_d1	GenX_config1str_out1.pdbqt	F1_d1	Q5SZL2	GenX	CEP85L	-4.7
AF-Q5T1H1_F3_d3	GenX_config1seq_out1.pdbqt	F3_d3	Q5T1H1	GenX	EYS	-4.7
AF-Q5T1H1_F4_d6	GenX_config1str_out1.pdbqt	F4_d6	Q5T1H1	GenX	EYS	-4.7
AF-Q5T1J5_F1_d1	GenX_config1str_out1.pdbqt	F1_d1	Q5T1J5	GenX	CHCHD2P9	-4.7
AF-Q5T4F4_F1_d3	GenX_config1seq_out1.pdbqt	F1_d3	Q5T4F4	GenX	ZFYVE27	-4.7
AF-Q5T4F4_F1_d3	GenX_config1str_out1.pdbqt	F1_d3	Q5T4F4	GenX	ZFYVE27	-4.7
AF-Q5T8P6_F1_d4	GenX_config1str_out1.pdbqt	F1_d4	Q5T8P6	GenX	RBM26	-4.7
AF-Q5THJ4_F11_d5	GenX_config1str_out1.pdbqt	11_d5	Q5THJ4	GenX	VPS13D	-4.7
AF-Q5THJ4_F14_d2	GenX_config1str_out1.pdbqt	14_d2	Q5THJ4	GenX	VPS13D	-4.7
AF-Q5U5Q3_F1_d3	GenX_config1str_out1.pdbqt	F1_d3	Q5U5Q3	GenX	MEX3C	-4.7
AF-Q63HN8_F4_d3	GenX_config1str_out1.pdbqt	F4_d3	Q63HN8	GenX	RNF213	-4.7
AF-Q63HN8_F5_d1	GenX_config1str_out1.pdbqt	F5_d1	Q63HN8	GenX	RNF213	-4.7
AF-Q68DK2_F1_d7	GenX_config1seq_out1.pdbqt	F1_d7	Q68DK2	GenX	ZFYVE26	-4.7
AF-Q68DK2_F1_d7	GenX_config1str_out1.pdbqt	F1_d7	Q68DK2	GenX	ZFYVE26	-4.7
AF-Q6DN12_F1_d2	GenX_config1seq_out1.pdbqt	F1_d2	Q6DN12	GenX	MCTP2	-4.7
AF-Q6DN12_F1_d2	GenX_config1str_out1.pdbqt	F1_d2	Q6DN12	GenX	MCTP2	-4.7
AF-Q6J272_F1_d3	GenX_config1str_out1.pdbqt	F1_d3	Q6J272	GenX	CIMIP2A	-4.7
AF-Q6N022_F4_d2	GenX_config1seq_out1.pdbqt	F4_d2	Q6N022	GenX	TENM4	-4.7
AF-Q6N022_F5_d1	GenX_config1str_out1.pdbqt	F5_d1	Q6N022	GenX	TENM4	-4.7
AF-Q6P2I7_F1_d2	GenX_config1str_out1.pdbqt	F1_d2	Q6P2I7	GenX	EBLN2	-4.7
AF-Q6P474_F1_d2	GenX_config1seq_out1.pdbqt	F1_d2	Q6P474	GenX	PDXDC2P	-4.7
AF-Q6PJG9_F1_d2	GenX_config1str_out1.pdbqt	F1_d2	Q6PJG9	GenX	LRFN4	-4.7
AF-Q6PJW8_F1_d1	GenX_config1str_out1.pdbqt	F1_d1	Q6PJW8	GenX	CNST	-4.7
AF-Q6PML9_F1_d1	GenX_config1seq_out1.pdbqt	F1_d1	Q6PML9	GenX	SLC30A9	-4.7
AF-Q6Q759_F1_d8	GenX_config1str_out1.pdbqt	F1_d8	Q6Q759	GenX	SPAG17	-4.7
AF-Q6UWH4_F1_d1	GenX_config1seq_out1.pdbqt	F1_d1	Q6UWH4	GenX	GASK1B	-4.7
AF-Q6UX40_F1_d1	GenX_config1seq_out1.pdbqt	F1_d1	Q6UX40	GenX	TMEM107	-4.7
AF-Q6UX40_F1_d1	GenX_config1str_out1.pdbqt	F1_d1	Q6UX40	GenX	TMEM107	-4.7
AF-Q6UXK5_F1_d2	GenX_config1str_out1.pdbqt	F1_d2	Q6UXK5	GenX	LRRN1	-4.7
AF-Q6XZF7_F1_d2	GenX_config1str_out1.pdbqt	F1_d2	Q6XZF7	GenX	DNMBP	-4.7
AF-Q6ZMT1_F1_d1	GenX_config1seq_out1.pdbqt	F1_d1	Q6ZMT1	GenX	STAC2	-4.7
AF-Q6ZMT1_F1_d1	GenX_config1str_out1.pdbqt	F1_d1	Q6ZMT1	GenX	STAC2	-4.7
AF-Q6ZNG9_F1_d3	GenX_config1seq_out1.pdbqt	F1_d3	Q6ZNG9	GenX	KRBA2	-4.7
AF-Q6ZQQ6_F1_d2	GenX_config1seq_out1.pdbqt	F1_d2	Q6ZQQ6	GenX	WDR87	-4.7
AF-Q6ZRP0_F1_d1	GenX_config1str_out1.pdbqt	F1_d1	Q6ZRP0	GenX	PRR23C	-4.7
AF-Q6ZSG1_F1_d1	GenX_config1seq_out1.pdbqt	F1_d1	Q6ZSG1	GenX	ARK2C	-4.7
AF-Q6ZSZ6_F1_d6	GenX_config1str_out1.pdbqt	F1_d6	Q6ZSZ6	GenX	TSHZ1	-4.7
AF-Q6ZTQ4_F1_d3	GenX_config1seq_out1.pdbqt	F1_d3	Q6ZTQ4	GenX	CDHR3	-4.7
AF-Q6ZTQ4_F1_d3	GenX_config1str_out1.pdbqt	F1_d3	Q6ZTQ4	GenX	CDHR3	-4.7
AF-Q6ZVH7_F1_d2	GenX_config1str_out1.pdbqt	F1_d2	Q6ZVH7	GenX	ESPNL	-4.7
AF-Q6ZYL4_F1_d1	GenX_config1str_out1.pdbqt	F1_d1	Q6ZYL4	GenX	GTF2H5	-4.7
AF-Q709C8_F1_d7	GenX_config1seq_out1.pdbqt	F1_d7	Q709C8	GenX	VPS13C	-4.7
AF-Q709C8_F9_d4	GenX_config1seq_out1.pdbqt	F9_d4	Q709C8	GenX	VPS13C	-4.7
AF-Q75N90_F8_d5	GenX_config1str_out1.pdbqt	F8_d5	Q75N90	GenX	FBN3	-4.7
AF-Q76G19_F1_d4	GenX_config1str_out1.pdbqt	F1_d4	Q76G19	GenX	PDZD4	-4.7
AF-Q76N89_F1_d3	GenX_config1str_out1.pdbqt	F1_d3	Q76N89	GenX	HECW1	-4.7
AF-Q7LDG7_F1_d4	GenX_config1seq_out1.pdbqt	F1_d4	Q7LDG7	GenX	RASGRP2	-4.7
AF-Q7Z478_F1_d2	GenX_config1seq_out1.pdbqt	F1_d2	Q7Z478	GenX	DHX29	-4.7
AF-Q7Z4V0_F1_d2	GenX_config1seq_out1.pdbqt	F1_d2	Q7Z4V0	GenX	ZNF438	-4.7
AF-Q7Z4V0_F1_d2	GenX_config1str_out1.pdbqt	F1_d2	Q7Z4V0	GenX	ZNF438	-4.7
AF-Q7Z5M5_F1_d2	GenX_config1str_out1.pdbqt	F1_d2	Q7Z5M5	GenX	TMC3	-4.7
AF-Q7Z5P9_F20_d1	GenX_config1str_out1.pdbqt	20_d1	Q7Z5P9	GenX	MUC19	-4.7
AF-Q7Z5P9_F27_d2	GenX_config1seq_out1.pdbqt	27_d2	Q7Z5P9	GenX	MUC19	-4.7
AF-Q7Z5P9_F27_d2	GenX_config1str_out1.pdbqt	27_d2	Q7Z5P9	GenX	MUC19	-4.7
AF-Q7Z6J0_F1_d3	GenX_config1str_out1.pdbqt	F1_d3	Q7Z6J0	GenX	SH3RF1	-4.7
AF-Q7Z6K3_F1_d3	GenX_config1seq_out1.pdbqt	F1_d3	Q7Z6K3	GenX	PTAR1	-4.7
AF-Q7Z6K3_F1_d3	GenX_config1str_out1.pdbqt	F1_d3	Q7Z6K3	GenX	PTAR1	-4.7
AF-Q7Z6Z7_F12_d2	GenX_config1str_out1.pdbqt	12_d2	Q7Z6Z7	GenX	HUWE1	-4.7
AF-Q7Z6Z7_F15_d3	GenX_config1seq_out1.pdbqt	15_d3	Q7Z6Z7	GenX	HUWE1	-4.7
AF-Q7Z6Z7_F15_d3	GenX_config1str_out1.pdbqt	15_d3	Q7Z6Z7	GenX	HUWE1	-4.7
AF-Q7Z713_F1_d1	GenX_config1seq_out1.pdbqt	F1_d1	Q7Z713	GenX	ANKRD37	-4.7
AF-Q7Z713_F1_d1	GenX_config1str_out1.pdbqt	F1_d1	Q7Z713	GenX	ANKRD37	-4.7
AF-Q7Z7G8_F2_d5	GenX_config1seq_out1.pdbqt	F2_d5	Q7Z7G8	GenX	VPS13B	-4.7
AF-Q7Z7J5_F1_d1	GenX_config1seq_out1.pdbqt	F1_d1	Q7Z7J5	GenX	DPPA2	-4.7
AF-Q7Z7M0_F6_d3	GenX_config1seq_out1.pdbqt	F6_d3	Q7Z7M0	GenX	MEGF8	-4.7
AF-Q86T65_F1_d1	GenX_config1str_out1.pdbqt	F1_d1	Q86T65	GenX	DAAM2	-4.7
AF-Q86TG7_F1_d3	GenX_config1seq_out1.pdbqt	F1_d3	Q86TG7	GenX	PEG10	-4.7
AF-Q86UK7_F1_d3	GenX_config1str_out1.pdbqt	F1_d3	Q86UK7	GenX	ZNF598	-4.7
AF-Q86UP3_F1_d3	GenX_config1str_out1.pdbqt	F1_d3	Q86UP3	GenX	ZFHX4	-4.7
AF-Q86UP3_F11_d3	GenX_config1seq_out1.pdbqt	11_d3	Q86UP3	GenX	ZFHX4	-4.7
AF-Q86UP3_F11_d3	GenX_config1str_out1.pdbqt	11_d3	Q86UP3	GenX	ZFHX4	-4.7
AF-Q86UP3_F2_d7	GenX_config1seq_out1.pdbqt	F2_d7	Q86UP3	GenX	ZFHX4	-4.7
AF-Q86UP3_F2_d7	GenX_config1str_out1.pdbqt	F2_d7	Q86UP3	GenX	ZFHX4	-4.7
AF-Q86UP3_F3_d4	GenX_config1str_out1.pdbqt	F3_d4	Q86UP3	GenX	ZFHX4	-4.7
AF-Q86UP3_F3_d7	GenX_config1seq_out1.pdbqt	F3_d7	Q86UP3	GenX	ZFHX4	-4.7
AF-Q86UP3_F4_d6	GenX_config1seq_out1.pdbqt	F4_d6	Q86UP3	GenX	ZFHX4	-4.7
AF-Q86UP3_F4_d6	GenX_config1str_out1.pdbqt	F4_d6	Q86UP3	GenX	ZFHX4	-4.7
AF-Q86UP3_F5_d4	GenX_config1str_out1.pdbqt	F5_d4	Q86UP3	GenX	ZFHX4	-4.7
AF-Q86UP3_F5_d6	GenX_config1str_out1.pdbqt	F5_d6	Q86UP3	GenX	ZFHX4	-4.7
AF-Q86UP3_F6_d5	GenX_config1str_out1.pdbqt	F6_d5	Q86UP3	GenX	ZFHX4	-4.7
AF-Q86UP3_F7_d8	GenX_config1seq_out1.pdbqt	F7_d8	Q86UP3	GenX	ZFHX4	-4.7
AF-Q86UP3_F7_d8	GenX_config1str_out1.pdbqt	F7_d8	Q86UP3	GenX	ZFHX4	-4.7
AF-Q86UP3_F8_d6	GenX_config1seq_out1.pdbqt	F8_d6	Q86UP3	GenX	ZFHX4	-4.7
AF-Q86UP3_F8_d6	GenX_config1str_out1.pdbqt	F8_d6	Q86UP3	GenX	ZFHX4	-4.7
AF-Q86V85_F1_d2	GenX_config1str_out1.pdbqt	F1_d2	Q86V85	GenX	GPR180	-4.7
AF-Q86VM9_F1_d1	GenX_config1seq_out1.pdbqt	F1_d1	Q86VM9	GenX	ZC3H18	-4.7
AF-Q86VP1_F1_d4	GenX_config1str_out1.pdbqt	F1_d4	Q86VP1	GenX	TAX1BP1	-4.7
AF-Q86XR8_F1_d2	GenX_config1seq_out1.pdbqt	F1_d2	Q86XR8	GenX	CEP57	-4.7
AF-Q8IUB5_F1_d2	GenX_config1seq_out1.pdbqt	F1_d2	Q8IUB5	GenX	WFDC13	-4.7
AF-Q8IUB5_F1_d2	GenX_config1str_out1.pdbqt	F1_d2	Q8IUB5	GenX	WFDC13	-4.7
AF-Q8IVH2_F1_d2	GenX_config1str_out1.pdbqt	F1_d2	Q8IVH2	GenX	FOXP4	-4.7
AF-Q8IW35_F1_d1	GenX_config1str_out1.pdbqt	F1_d1	Q8IW35	GenX	CEP97	-4.7
AF-Q8IWI9_F7_d2	GenX_config1seq_out1.pdbqt	F7_d2	Q8IWI9	GenX	MGA	-4.7
AF-Q8IWJ2_F1_d9	GenX_config1seq_out1.pdbqt	F1_d9	Q8IWJ2	GenX	GCC2	-4.7
AF-Q8IX03_F1_d2	GenX_config1seq_out1.pdbqt	F1_d2	Q8IX03	GenX	WWC1	-4.7
AF-Q8IX03_F1_d2	GenX_config1str_out1.pdbqt	F1_d2	Q8IX03	GenX	WWC1	-4.7
AF-Q8IX30_F1_d1	GenX_config1str_out1.pdbqt	F1_d1	Q8IX30	GenX	SCUBE3	-4.7
AF-Q8IYN6_F1_d1	GenX_config1seq_out1.pdbqt	F1_d1	Q8IYN6	GenX	UBALD2	-4.7
AF-Q8IYN6_F1_d1	GenX_config1str_out1.pdbqt	F1_d1	Q8IYN6	GenX	UBALD2	-4.7
AF-Q8IZ20_F1_d2	GenX_config1str_out1.pdbqt	F1_d2	Q8IZ20	GenX	ZNF683	-4.7
AF-Q8N1G4_F1_d2	GenX_config1str_out1.pdbqt	F1_d2	Q8N1G4	GenX	LRRC47	-4.7
AF-Q8N2S1_F1_d1	GenX_config1seq_out1.pdbqt	F1_d1	Q8N2S1	GenX	LTBP4	-4.7
AF-Q8N427_F1_d1	GenX_config1seq_out1.pdbqt	F1_d1	Q8N427	GenX	NME8	-4.7
AF-Q8N488_F1_d1	GenX_config1seq_out1.pdbqt	F1_d1	Q8N488	GenX	RYBP	-4.7
AF-Q8N488_F1_d1	GenX_config1str_out1.pdbqt	F1_d1	Q8N488	GenX	RYBP	-4.7
AF-Q8N488_F1_d2	GenX_config1seq_out1.pdbqt	F1_d2	Q8N488	GenX	RYBP	-4.7
AF-Q8N488_F1_d2	GenX_config1str_out1.pdbqt	F1_d2	Q8N488	GenX	RYBP	-4.7
AF-Q8N4S9_F1_d2	GenX_config1seq_out1.pdbqt	F1_d2	Q8N4S9	GenX	MARVELD2	-4.7
AF-Q8N4X5_F1_d1	GenX_config1str_out1.pdbqt	F1_d1	Q8N4X5	GenX	AFAP1L2	-4.7
AF-Q8N6V4_F1_d1	GenX_config1seq_out1.pdbqt	F1_d1	Q8N6V4	GenX	C10orf53	-4.7
AF-Q8N7X1_F1_d1	GenX_config1str_out1.pdbqt	F1_d1	Q8N7X1	GenX	RBMXL3	-4.7
AF-Q8N8U2_F1_d1	GenX_config1str_out1.pdbqt	F1_d1	Q8N8U2	GenX	CDYL2	-4.7
AF-Q8N9U0_F1_d1	GenX_config1str_out1.pdbqt	F1_d1	Q8N9U0	GenX	TC2N	-4.7
AF-Q8ND24_F1_d3	GenX_config1str_out1.pdbqt	F1_d3	Q8ND24	GenX	RNF214	-4.7
AF-Q8ND82_F1_d1	GenX_config1str_out1.pdbqt	F1_d1	Q8ND82	GenX	ZNF280C	-4.7
AF-Q8NDM7_F1_d1	GenX_config1seq_out1.pdbqt	F1_d1	Q8NDM7	GenX	CFAP43	-4.7
AF-Q8NDT2_F1_d2	GenX_config1seq_out1.pdbqt	F1_d2	Q8NDT2	GenX	RBM15B	-4.7
AF-Q8NE31_F1_d2	GenX_config1seq_out1.pdbqt	F1_d2	Q8NE31	GenX	FAM13C	-4.7
AF-Q8NEN9_F1_d3	GenX_config1str_out1.pdbqt	F1_d3	Q8NEN9	GenX	PDZD8	-4.7
AF-Q8NEN9_F1_d4	GenX_config1seq_out1.pdbqt	F1_d4	Q8NEN9	GenX	PDZD8	-4.7
AF-Q8NEN9_F1_d4	GenX_config1str_out1.pdbqt	F1_d4	Q8NEN9	GenX	PDZD8	-4.7
AF-Q8NET5_F1_d1	GenX_config1seq_out1.pdbqt	F1_d1	Q8NET5	GenX	NFAM1	-4.7
AF-Q8NF91_F2_d1	GenX_config1str_out1.pdbqt	F2_d1	Q8NF91	GenX	SYNE1	-4.7
AF-Q8NF91_F21_d4	GenX_config1str_out1.pdbqt	21_d4	Q8NF91	GenX	SYNE1	-4.7
AF-Q8NF91_F29_d4	GenX_config1str_out1.pdbqt	29_d4	Q8NF91	GenX	SYNE1	-4.7
AF-Q8NF91_F30_d3	GenX_config1str_out1.pdbqt	30_d3	Q8NF91	GenX	SYNE1	-4.7
AF-Q8NG66_F1_d1	GenX_config1seq_out1.pdbqt	F1_d1	Q8NG66	GenX	NEK11	-4.7
AF-Q8NG66_F1_d1	GenX_config1str_out1.pdbqt	F1_d1	Q8NG66	GenX	NEK11	-4.7
AF-Q8TAM2_F1_d1	GenX_config1seq_out1.pdbqt	F1_d1	Q8TAM2	GenX	TTC8	-4.7
AF-Q8TAM2_F1_d1	GenX_config1str_out1.pdbqt	F1_d1	Q8TAM2	GenX	TTC8	-4.7
AF-Q8TB03_F1_d2	GenX_config1str_out1.pdbqt	F1_d2	Q8TB03	GenX	CXorf38	-4.7
AF-Q8TB05_F1_d1	GenX_config1seq_out1.pdbqt	F1_d1	Q8TB05	GenX	UBALD1	-4.7
AF-Q8TB05_F1_d1	GenX_config1str_out1.pdbqt	F1_d1	Q8TB05	GenX	UBALD1	-4.7
AF-Q8TBC5_F1_d2	GenX_config1str_out1.pdbqt	F1_d2	Q8TBC5	GenX	ZSCAN18	-4.7
AF-Q8TCN5_F1_d2	GenX_config1str_out1.pdbqt	F1_d2	Q8TCN5	GenX	ZNF507	-4.7
AF-Q8TD26_F4_d4	GenX_config1seq_out1.pdbqt	F4_d4	Q8TD26	GenX	CHD6	-4.7
AF-Q8TD43_F1_d1	GenX_config1str_out1.pdbqt	F1_d1	Q8TD43	GenX	TRPM4	-4.7
AF-Q8TDJ6_F2_d5	GenX_config1str_out1.pdbqt	F2_d5	Q8TDJ6	GenX	DMXL2	-4.7
AF-Q8TDJ6_F7_d3	GenX_config1seq_out1.pdbqt	F7_d3	Q8TDJ6	GenX	DMXL2	-4.7
AF-Q8TDW7_F17_d1	GenX_config1seq_out1.pdbqt	17_d1	Q8TDW7	GenX	FAT3	-4.7
AF-Q8TE49_F1_d3	GenX_config1seq_out1.pdbqt	F1_d3	Q8TE49	GenX	OTUD7A	-4.7
AF-Q8TE57_F1_d5	GenX_config1str_out1.pdbqt	F1_d5	Q8TE57	GenX	ADAMTS16	-4.7
AF-Q8TEC5_F1_d3	GenX_config1str_out1.pdbqt	F1_d3	Q8TEC5	GenX	SH3RF2	-4.7
AF-Q8TED9_F1_d1	GenX_config1seq_out1.pdbqt	F1_d1	Q8TED9	GenX	AFAP1L1	-4.7
AF-Q8TED9_F1_d4	GenX_config1seq_out1.pdbqt	F1_d4	Q8TED9	GenX	AFAP1L1	-4.7
AF-Q8TED9_F1_d4	GenX_config1str_out1.pdbqt	F1_d4	Q8TED9	GenX	AFAP1L1	-4.7
AF-Q8TF44_F1_d1	GenX_config1str_out1.pdbqt	F1_d1	Q8TF44	GenX	C2CD4C	-4.7
AF-Q8WTQ1_F1_d1	GenX_config1str_out1.pdbqt	F1_d1	Q8WTQ1	GenX	DEFB104A	-4.7
AF-Q8WTW4_F1_d2	GenX_config1str_out1.pdbqt	F1_d2	Q8WTW4	GenX	NPRL2	-4.7
AF-Q8WV41_F1_d1	GenX_config1seq_out1.pdbqt	F1_d1	Q8WV41	GenX	SNX33	-4.7
AF-Q8WWB5_F1_d2	GenX_config1str_out1.pdbqt	F1_d2	Q8WWB5	GenX	PIH1D2	-4.7
AF-Q8WWF5_F1_d3	GenX_config1str_out1.pdbqt	F1_d3	Q8WWF5	GenX	ZNRF4	-4.7
AF-Q8WWQ8_F1_d9	GenX_config1seq_out1.pdbqt	F1_d9	Q8WWQ8	GenX	STAB2	-4.7
AF-Q8WXG9_F1_d2	GenX_config1seq_out1.pdbqt	F1_d2	Q8WXG9	GenX	ADGRV1	-4.7
AF-Q8WXG9_F26_d4	GenX_config1seq_out1.pdbqt	26_d4	Q8WXG9	GenX	ADGRV1	-4.7
AF-Q8WXS8_F1_d5	GenX_config1str_out1.pdbqt	F1_d5	Q8WXS8	GenX	ADAMTS14	-4.7
AF-Q8WXU2_F1_d1	GenX_config1str_out1.pdbqt	F1_d1	Q8WXU2	GenX	DNAAF4	-4.7
AF-Q92575_F1_d2	GenX_config1str_out1.pdbqt	F1_d2	Q92575	GenX	UBXN4	-4.7
AF-Q92766_F1_d4	GenX_config1str_out1.pdbqt	F1_d4	Q92766	GenX	RREB1	-4.7
AF-Q92784_F1_d2	GenX_config1seq_out1.pdbqt	F1_d2	Q92784	GenX	DPF3	-4.7
AF-Q92784_F1_d2	GenX_config1str_out1.pdbqt	F1_d2	Q92784	GenX	DPF3	-4.7
AF-Q92804_F1_d2	GenX_config1seq_out1.pdbqt	F1_d2	Q92804	GenX	TAF15	-4.7
AF-Q92823_F1_d3	GenX_config1str_out1.pdbqt	F1_d3	Q92823	GenX	NRCAM	-4.7
AF-Q92896_F1_d4	GenX_config1str_out1.pdbqt	F1_d4	Q92896	GenX	GLG1	-4.7
AF-Q92918_F1_d5	GenX_config1str_out1.pdbqt	F1_d5	Q92918	GenX	MAP4K1	-4.7
AF-Q92993_F1_d1	GenX_config1str_out1.pdbqt	F1_d1	Q92993	GenX	KAT5	-4.7
AF-Q969K3_F1_d1	GenX_config1seq_out1.pdbqt	F1_d1	Q969K3	GenX	RNF34	-4.7
AF-Q969K3_F1_d1	GenX_config1str_out1.pdbqt	F1_d1	Q969K3	GenX	RNF34	-4.7
AF-Q969P0_F1_d1	GenX_config1seq_out1.pdbqt	F1_d1	Q969P0	GenX	IGSF8	-4.7
AF-Q96AQ2_F1_d1	GenX_config1seq_out1.pdbqt	F1_d1	Q96AQ2	GenX	TMEM125	-4.7
AF-Q96B54_F1_d1	GenX_config1seq_out1.pdbqt	F1_d1	Q96B54	GenX	ZNF428	-4.7
AF-Q96B54_F1_d1	GenX_config1str_out1.pdbqt	F1_d1	Q96B54	GenX	ZNF428	-4.7
AF-Q96BD5_F1_d1	GenX_config1str_out1.pdbqt	F1_d1	Q96BD5	GenX	PHF21A	-4.7
AF-Q96BQ5_F1_d1	GenX_config1str_out1.pdbqt	F1_d1	Q96BQ5	GenX	CCDC127	-4.7
AF-Q96DD7_F1_d1	GenX_config1str_out1.pdbqt	F1_d1	Q96DD7	GenX	SHISA4	-4.7
AF-Q96DN2_F1_d4	GenX_config1str_out1.pdbqt	F1_d4	Q96DN2	GenX	VWCE	-4.7
AF-Q96E39_F1_d1	GenX_config1str_out1.pdbqt	F1_d1	Q96E39	GenX	RBMXL1	-4.7
AF-Q96EP5_F1_d1	GenX_config1str_out1.pdbqt	F1_d1	Q96EP5	GenX	DAZAP1	-4.7
AF-Q96F45_F1_d1	GenX_config1str_out1.pdbqt	F1_d1	Q96F45	GenX	ZNF503	-4.7
AF-Q96G27_F1_d1	GenX_config1seq_out1.pdbqt	F1_d1	Q96G27	GenX	WBP1	-4.7
AF-Q96G27_F1_d1	GenX_config1str_out1.pdbqt	F1_d1	Q96G27	GenX	WBP1	-4.7
AF-Q96GQ5_F1_d1	GenX_config1seq_out1.pdbqt	F1_d1	Q96GQ5	GenX	RUSF1	-4.7
AF-Q96IT1_F1_d2	GenX_config1str_out1.pdbqt	F1_d2	Q96IT1	GenX	ZNF496	-4.7
AF-Q96JB1_F4_d1	GenX_config1seq_out1.pdbqt	F4_d1	Q96JB1	GenX	DNAH8	-4.7
AF-Q96JG9_F7_d1	GenX_config1seq_out1.pdbqt	F7_d1	Q96JG9	GenX	ZNF469	-4.7
AF-Q96JG9_F7_d1	GenX_config1str_out1.pdbqt	F7_d1	Q96JG9	GenX	ZNF469	-4.7
AF-Q96JM2_F1_d7	GenX_config1str_out1.pdbqt	F1_d7	Q96JM2	GenX	ZNF462	-4.7
AF-Q96K21_F1_d1	GenX_config1seq_out1.pdbqt	F1_d1	Q96K21	GenX	ZFYVE19	-4.7
AF-Q96K21_F1_d4	GenX_config1seq_out1.pdbqt	F1_d4	Q96K21	GenX	ZFYVE19	-4.7
AF-Q96KM6_F1_d3	GenX_config1str_out1.pdbqt	F1_d3	Q96KM6	GenX	ZNF512B	-4.7
AF-Q96L91_F8_d5	GenX_config1str_out1.pdbqt	F8_d5	Q96L91	GenX	EP400	-4.7
AF-Q96M53_F1_d2	GenX_config1seq_out1.pdbqt	F1_d2	Q96M53	GenX	TBATA	-4.7
AF-Q96N23_F2_d8	GenX_config1str_out1.pdbqt	F2_d8	Q96N23	GenX	CFAP54	-4.7
AF-Q96N23_F7_d8	GenX_config1str_out1.pdbqt	F7_d8	Q96N23	GenX	CFAP54	-4.7
AF-Q96PH6_F1_d1	GenX_config1seq_out1.pdbqt	F1_d1	Q96PH6	GenX	DEFB118	-4.7
AF-Q96PM9_F1_d1	GenX_config1seq_out1.pdbqt	F1_d1	Q96PM9	GenX	ZNF385A	-4.7
AF-Q96PM9_F1_d1	GenX_config1str_out1.pdbqt	F1_d1	Q96PM9	GenX	ZNF385A	-4.7
AF-Q96PN7_F1_d2	GenX_config1str_out1.pdbqt	F1_d2	Q96PN7	GenX	TRERF1	-4.7
AF-Q96PU5_F1_d2	GenX_config1str_out1.pdbqt	F1_d2	Q96PU5	GenX	NEDD4L	-4.7
AF-Q96PZ7_F2_d3	GenX_config1str_out1.pdbqt	F2_d3	Q96PZ7	GenX	CSMD1	-4.7
AF-Q96QE4_F1_d1	GenX_config1seq_out1.pdbqt	F1_d1	Q96QE4	GenX	LRRC37B	-4.7
AF-Q96QE5_F1_d1	GenX_config1seq_out1.pdbqt	F1_d1	Q96QE5	GenX	TEFM	-4.7
AF-Q96QE5_F1_d1	GenX_config1str_out1.pdbqt	F1_d1	Q96QE5	GenX	TEFM	-4.7
AF-Q96RF0_F1_d1	GenX_config1str_out1.pdbqt	F1_d1	Q96RF0	GenX	SNX18	-4.7
AF-Q96RG2_F1_d2	GenX_config1seq_out1.pdbqt	F1_d2	Q96RG2	GenX	PASK	-4.7
AF-Q96RL1_F1_d3	GenX_config1str_out1.pdbqt	F1_d3	Q96RL1	GenX	UIMC1	-4.7
AF-Q96RU2_F1_d2	GenX_config1seq_out1.pdbqt	F1_d2	Q96RU2	GenX	USP28	-4.7
AF-Q96RU2_F1_d2	GenX_config1str_out1.pdbqt	F1_d2	Q96RU2	GenX	USP28	-4.7
AF-Q96RU3_F1_d2	GenX_config1seq_out1.pdbqt	F1_d2	Q96RU3	GenX	FNBP1	-4.7
AF-Q96RU3_F1_d2	GenX_config1str_out1.pdbqt	F1_d2	Q96RU3	GenX	FNBP1	-4.7
AF-Q96S21_F1_d2	GenX_config1seq_out1.pdbqt	F1_d2	Q96S21	GenX	RAB40C	-4.7
AF-Q96T92_F1_d2	GenX_config1str_out1.pdbqt	F1_d2	Q96T92	GenX	INSM2	-4.7
AF-Q96T92_F1_d3	GenX_config1str_out1.pdbqt	F1_d3	Q96T92	GenX	INSM2	-4.7
AF-Q99471_F1_d1	GenX_config1str_out1.pdbqt	F1_d1	Q99471	GenX	PFDN5	-4.7
AF-Q99558_F1_d3	GenX_config1str_out1.pdbqt	F1_d3	Q99558	GenX	MAP3K14	-4.7
AF-Q99674_F1_d1	GenX_config1seq_out1.pdbqt	F1_d1	Q99674	GenX	CGREF1	-4.7
AF-Q99698_F12_d5	GenX_config1str_out1.pdbqt	12_d5	Q99698	GenX	LYST	-4.7
AF-Q99743_F1_d2	GenX_config1str_out1.pdbqt	F1_d2	Q99743	GenX	NPAS2	-4.7
AF-Q99944_F1_d1	GenX_config1str_out1.pdbqt	F1_d1	Q99944	GenX	EGFL8	-4.7
AF-Q9BPX3_F1_d3	GenX_config1str_out1.pdbqt	F1_d3	Q9BPX3	GenX	NCAPG	-4.7
AF-Q9BQE9_F1_d1	GenX_config1seq_out1.pdbqt	F1_d1	Q9BQE9	GenX	BCL7B	-4.7
AF-Q9BQI9_F1_d1	GenX_config1str_out1.pdbqt	F1_d1	Q9BQI9	GenX	NRIP2	-4.7
AF-Q9BTC0_F1_d2	GenX_config1seq_out1.pdbqt	F1_d2	Q9BTC0	GenX	DIDO1	-4.7
AF-Q9BTC0_F1_d2	GenX_config1str_out1.pdbqt	F1_d2	Q9BTC0	GenX	DIDO1	-4.7
AF-Q9BTV4_F1_d2	GenX_config1seq_out1.pdbqt	F1_d2	Q9BTV4	GenX	TMEM43	-4.7
AF-Q9BV68_F1_d1	GenX_config1str_out1.pdbqt	F1_d1	Q9BV68	GenX	RNF126	-4.7
AF-Q9BVK6_F1_d1	GenX_config1str_out1.pdbqt	F1_d1	Q9BVK6	GenX	TMED9	-4.7
AF-Q9BWW8_F1_d2	GenX_config1seq_out1.pdbqt	F1_d2	Q9BWW8	GenX	APOL6	-4.7
AF-Q9BX46_F1_d1	GenX_config1str_out1.pdbqt	F1_d1	Q9BX46	GenX	RBM24	-4.7
AF-Q9BXJ5_F1_d1	GenX_config1seq_out1.pdbqt	F1_d1	Q9BXJ5	GenX	C1QTNF2	-4.7
AF-Q9BXT5_F5_d1	GenX_config1seq_out1.pdbqt	F5_d1	Q9BXT5	GenX	TEX15	-4.7
AF-Q9BXT5_F8_d3	GenX_config1seq_out1.pdbqt	F8_d3	Q9BXT5	GenX	TEX15	-4.7
AF-Q9BY67_F1_d1	GenX_config1seq_out1.pdbqt	F1_d1	Q9BY67	GenX	CADM1	-4.7
AF-Q9BYC8_F1_d1	GenX_config1str_out1.pdbqt	F1_d1	Q9BYC8	GenX	MRPL32	-4.7
AF-Q9BYD3_F1_d1	GenX_config1str_out1.pdbqt	F1_d1	Q9BYD3	GenX	MRPL4	-4.7
AF-Q9C0A1_F1_d1	GenX_config1str_out1.pdbqt	F1_d1	Q9C0A1	GenX	ZFHX2	-4.7
AF-Q9C0A1_F1_d3	GenX_config1str_out1.pdbqt	F1_d3	Q9C0A1	GenX	ZFHX2	-4.7
AF-Q9C0G0_F1_d2	GenX_config1str_out1.pdbqt	F1_d2	Q9C0G0	GenX	ZNF407	-4.7
AF-Q9C0I4_F1_d1	GenX_config1str_out1.pdbqt	F1_d1	Q9C0I4	GenX	THSD7B	-4.7
AF-Q9GZP0_F1_d3	GenX_config1seq_out1.pdbqt	F1_d3	Q9GZP0	GenX	PDGFD	-4.7
AF-Q9GZP0_F1_d3	GenX_config1str_out1.pdbqt	F1_d3	Q9GZP0	GenX	PDGFD	-4.7
AF-Q9GZU2_F1_d3	GenX_config1str_out1.pdbqt	F1_d3	Q9GZU2	GenX	PEG3	-4.7
AF-Q9H1K0_F1_d4	GenX_config1seq_out1.pdbqt	F1_d4	Q9H1K0	GenX	RBSN	-4.7
AF-Q9H1K0_F1_d4	GenX_config1str_out1.pdbqt	F1_d4	Q9H1K0	GenX	RBSN	-4.7
AF-Q9H2F5_F1_d2	GenX_config1seq_out1.pdbqt	F1_d2	Q9H2F5	GenX	EPC1	-4.7
AF-Q9H2F5_F1_d2	GenX_config1str_out1.pdbqt	F1_d2	Q9H2F5	GenX	EPC1	-4.7
AF-Q9H2H0_F1_d1	GenX_config1str_out1.pdbqt	F1_d1	Q9H2H0	GenX	CXXC4	-4.7
AF-Q9H2S9_F1_d2	GenX_config1str_out1.pdbqt	F1_d2	Q9H2S9	GenX	IKZF4	-4.7
AF-Q9H4L7_F1_d2	GenX_config1seq_out1.pdbqt	F1_d2	Q9H4L7	GenX	SMARCAD1	-4.7
AF-Q9H582_F1_d1	GenX_config1str_out1.pdbqt	F1_d1	Q9H582	GenX	ZNF644	-4.7
AF-Q9H582_F1_d5	GenX_config1str_out1.pdbqt	F1_d5	Q9H582	GenX	ZNF644	-4.7
AF-Q9H609_F1_d2	GenX_config1str_out1.pdbqt	F1_d2	Q9H609	GenX	ZNF576	-4.7
AF-Q9H6B1_F1_d1	GenX_config1seq_out1.pdbqt	F1_d1	Q9H6B1	GenX	ZNF385D	-4.7
AF-Q9H6B1_F1_d2	GenX_config1str_out1.pdbqt	F1_d2	Q9H6B1	GenX	ZNF385D	-4.7
AF-Q9H6B1_F1_d3	GenX_config1str_out1.pdbqt	F1_d3	Q9H6B1	GenX	ZNF385D	-4.7
AF-Q9H8W5_F1_d1	GenX_config1str_out1.pdbqt	F1_d1	Q9H8W5	GenX	TRIM45	-4.7
AF-Q9H8Y1_F1_d4	GenX_config1str_out1.pdbqt	F1_d4	Q9H8Y1	GenX	VRTN	-4.7
AF-Q9H992_F1_d1	GenX_config1str_out1.pdbqt	F1_d1	Q9H992	GenX	MARCHF7	-4.7
AF-Q9H9L4_F1_d3	GenX_config1str_out1.pdbqt	F1_d3	Q9H9L4	GenX	KANSL2	-4.7
AF-Q9HAU0_F1_d3	GenX_config1seq_out1.pdbqt	F1_d3	Q9HAU0	GenX	PLEKHA5	-4.7
AF-Q9HAV7_F1_d1	GenX_config1str_out1.pdbqt	F1_d1	Q9HAV7	GenX	GRPEL1	-4.7
AF-Q9HC84_F20_d4	GenX_config1seq_out1.pdbqt	20_d4	Q9HC84	GenX	MUC5B	-4.7
AF-Q9HCB6_F1_d3	GenX_config1str_out1.pdbqt	F1_d3	Q9HCB6	GenX	SPON1	-4.7
AF-Q9HCJ0_F1_d1	GenX_config1str_out1.pdbqt	F1_d1	Q9HCJ0	GenX	TNRC6C	-4.7
AF-Q9NP50_F1_d2	GenX_config1seq_out1.pdbqt	F1_d2	Q9NP50	GenX	SINHCAF	-4.7
AF-Q9NP73_F1_d4	GenX_config1seq_out1.pdbqt	F1_d4	Q9NP73	GenX	ALG13	-4.7
AF-Q9NQ38_F1_d1	GenX_config1str_out1.pdbqt	F1_d1	Q9NQ38	GenX	SPINK5	-4.7
AF-Q9NQ75_F1_d1	GenX_config1str_out1.pdbqt	F1_d1	Q9NQ75	GenX	CASS4	-4.7
AF-Q9NQ94_F1_d2	GenX_config1seq_out1.pdbqt	F1_d2	Q9NQ94	GenX	A1CF	-4.7
AF-Q9NQL9_F1_d2	GenX_config1str_out1.pdbqt	F1_d2	Q9NQL9	GenX	DMRT3	-4.7
AF-Q9NQV6_F1_d4	GenX_config1str_out1.pdbqt	F1_d4	Q9NQV6	GenX	PRDM10	-4.7
AF-Q9NQV6_F1_d5	GenX_config1str_out1.pdbqt	F1_d5	Q9NQV6	GenX	PRDM10	-4.7
AF-Q9NQV8_F1_d2	GenX_config1str_out1.pdbqt	F1_d2	Q9NQV8	GenX	PRDM8	-4.7
AF-Q9NQY0_F1_d1	GenX_config1str_out1.pdbqt	F1_d1	Q9NQY0	GenX	BIN3	-4.7
AF-Q9NR50_F1_d2	GenX_config1str_out1.pdbqt	F1_d2	Q9NR50	GenX	EIF2B3	-4.7
AF-Q9NRE2_F1_d2	GenX_config1str_out1.pdbqt	F1_d2	Q9NRE2	GenX	TSHZ2	-4.7
AF-Q9NRJ3_F1_d1	GenX_config1seq_out1.pdbqt	F1_d1	Q9NRJ3	GenX	CCL28	-4.7
AF-Q9NRY2_F1_d1	GenX_config1seq_out1.pdbqt	F1_d1	Q9NRY2	GenX	INIP	-4.7
AF-Q9NS91_F1_d2	GenX_config1seq_out1.pdbqt	F1_d2	Q9NS91	GenX	RAD18	-4.7
AF-Q9NS91_F1_d2	GenX_config1str_out1.pdbqt	F1_d2	Q9NS91	GenX	RAD18	-4.7
AF-Q9NU22_F12_d3	GenX_config1seq_out1.pdbqt	12_d3	Q9NU22	GenX	MDN1	-4.7
AF-Q9NUL3_F1_d4	GenX_config1seq_out1.pdbqt	F1_d4	Q9NUL3	GenX	STAU2	-4.7
AF-Q9NUS5_F1_d2	GenX_config1str_out1.pdbqt	F1_d2	Q9NUS5	GenX	AP5S1	-4.7
AF-Q9NV29_F1_d1	GenX_config1seq_out1.pdbqt	F1_d1	Q9NV29	GenX	TMEM100	-4.7
AF-Q9NWU5_F1_d1	GenX_config1str_out1.pdbqt	F1_d1	Q9NWU5	GenX	MRPL22	-4.7
AF-Q9NX02_F1_d4	GenX_config1str_out1.pdbqt	F1_d4	Q9NX02	GenX	NLRP2	-4.7
AF-Q9NY15_F1_d2	GenX_config1seq_out1.pdbqt	F1_d2	Q9NY15	GenX	STAB1	-4.7
AF-Q9NYB9_F1_d2	GenX_config1str_out1.pdbqt	F1_d2	Q9NYB9	GenX	ABI2	-4.7
AF-Q9NYJ7_F1_d3	GenX_config1seq_out1.pdbqt	F1_d3	Q9NYJ7	GenX	DLL3	-4.7
AF-Q9NYJ7_F1_d3	GenX_config1str_out1.pdbqt	F1_d3	Q9NYJ7	GenX	DLL3	-4.7
AF-Q9NYJ8_F1_d1	GenX_config1seq_out1.pdbqt	F1_d1	Q9NYJ8	GenX	TAB2	-4.7
AF-Q9NYQ7_F9_d1	GenX_config1seq_out1.pdbqt	F9_d1	Q9NYQ7	GenX	CELSR3	-4.7
AF-Q9NZM3_F1_d9	GenX_config1str_out1.pdbqt	F1_d9	Q9NZM3	GenX	ITSN2	-4.7
AF-Q9NZR2_F13_d3	GenX_config1str_out1.pdbqt	13_d3	Q9NZR2	GenX	LRP1B	-4.7
AF-Q9NZR2_F15_d6	GenX_config1str_out1.pdbqt	15_d6	Q9NZR2	GenX	LRP1B	-4.7
AF-Q9NZV1_F1_d5	GenX_config1seq_out1.pdbqt	F1_d5	Q9NZV1	GenX	CRIM1	-4.7
AF-Q9P0N5_F1_d1	GenX_config1seq_out1.pdbqt	F1_d1	Q9P0N5	GenX	TMEM216	-4.7
AF-Q9P0P0_F1_d2	GenX_config1seq_out1.pdbqt	F1_d2	Q9P0P0	GenX	RNF181	-4.7
AF-Q9P243_F1_d1	GenX_config1str_out1.pdbqt	F1_d1	Q9P243	GenX	ZFAT	-4.7
AF-Q9P267_F1_d2	GenX_config1seq_out1.pdbqt	F1_d2	Q9P267	GenX	MBD5	-4.7
AF-Q9P267_F1_d2	GenX_config1str_out1.pdbqt	F1_d2	Q9P267	GenX	MBD5	-4.7
AF-Q9P275_F1_d3	GenX_config1str_out1.pdbqt	F1_d3	Q9P275	GenX	USP36	-4.7
AF-Q9P2L0_F1_d6	GenX_config1str_out1.pdbqt	F1_d6	Q9P2L0	GenX	WDR35	-4.7
AF-Q9P2N4_F1_d5	GenX_config1str_out1.pdbqt	F1_d5	Q9P2N4	GenX	ADAMTS9	-4.7
AF-Q9UDY8_F1_d2	GenX_config1str_out1.pdbqt	F1_d2	Q9UDY8	GenX	MALT1	-4.7
AF-Q9UGH3_F1_d2	GenX_config1seq_out1.pdbqt	F1_d2	Q9UGH3	GenX	SLC23A2	-4.7
AF-Q9UGH3_F1_d2	GenX_config1str_out1.pdbqt	F1_d2	Q9UGH3	GenX	SLC23A2	-4.7
AF-Q9UGI0_F1_d3	GenX_config1seq_out1.pdbqt	F1_d3	Q9UGI0	GenX	ZRANB1	-4.7
AF-Q9UHF1_F1_d1	GenX_config1str_out1.pdbqt	F1_d1	Q9UHF1	GenX	EGFL7	-4.7
AF-Q9UHG0_F1_d2	GenX_config1str_out1.pdbqt	F1_d2	Q9UHG0	GenX	DCDC2	-4.7
AF-Q9UHV8_F1_d1	GenX_config1str_out1.pdbqt	F1_d1	Q9UHV8	GenX	LGALS13	-4.7
AF-Q9UJV3_F1_d3	GenX_config1str_out1.pdbqt	F1_d3	Q9UJV3	GenX	MID2	-4.7
AF-Q9UJX3_F1_d1	GenX_config1str_out1.pdbqt	F1_d1	Q9UJX3	GenX	ANAPC7	-4.7
AF-Q9UKN7_F6_d2	GenX_config1str_out1.pdbqt	F6_d2	Q9UKN7	GenX	MYO15A	-4.7
AF-Q9UL36_F1_d5	GenX_config1str_out1.pdbqt	F1_d5	Q9UL36	GenX	ZNF236	-4.7
AF-Q9UL40_F1_d3	GenX_config1seq_out1.pdbqt	F1_d3	Q9UL40	GenX	ZNF346	-4.7
AF-Q9UL40_F1_d3	GenX_config1str_out1.pdbqt	F1_d3	Q9UL40	GenX	ZNF346	-4.7
AF-Q9UL58_F1_d2	GenX_config1str_out1.pdbqt	F1_d2	Q9UL58	GenX	ZNF215	-4.7
AF-Q9ULI3_F1_d1	GenX_config1str_out1.pdbqt	F1_d1	Q9ULI3	GenX	HEG1	-4.7
AF-Q9UM47_F1_d8	GenX_config1str_out1.pdbqt	F1_d8	Q9UM47	GenX	NOTCH3	-4.7
AF-Q9UNN4_F1_d2	GenX_config1seq_out1.pdbqt	F1_d2	Q9UNN4	GenX	GTF2A1L	-4.7
AF-Q9UNN4_F1_d2	GenX_config1str_out1.pdbqt	F1_d2	Q9UNN4	GenX	GTF2A1L	-4.7
AF-Q9UPA5_F3_d1	GenX_config1str_out1.pdbqt	F3_d1	Q9UPA5	GenX	BSN	-4.7
AF-Q9UPR6_F1_d3	GenX_config1str_out1.pdbqt	F1_d3	Q9UPR6	GenX	ZFR2	-4.7
AF-Q9UPW6_F1_d4	GenX_config1str_out1.pdbqt	F1_d4	Q9UPW6	GenX	SATB2	-4.7
AF-Q9Y215_F1_d1	GenX_config1str_out1.pdbqt	F1_d1	Q9Y215	GenX	COLQ	-4.7
AF-Q9Y225_F1_d2	GenX_config1str_out1.pdbqt	F1_d2	Q9Y225	GenX	RNF24	-4.7
AF-Q9Y258_F1_d1	GenX_config1str_out1.pdbqt	F1_d1	Q9Y258	GenX	CCL26	-4.7
AF-Q9Y2U8_F1_d3	GenX_config1seq_out1.pdbqt	F1_d3	Q9Y2U8	GenX	LEMD3	-4.7
AF-Q9Y2U8_F1_d3	GenX_config1str_out1.pdbqt	F1_d3	Q9Y2U8	GenX	LEMD3	-4.7
AF-Q9Y485_F5_d8	GenX_config1seq_out1.pdbqt	F5_d8	Q9Y485	GenX	DMXL1	-4.7
AF-Q9Y485_F7_d7	GenX_config1seq_out1.pdbqt	F7_d7	Q9Y485	GenX	DMXL1	-4.7
AF-Q9Y493_F5_d4	GenX_config1str_out1.pdbqt	F5_d4	Q9Y493	GenX	ZAN	-4.7
AF-Q9Y4A0_F1_d5	GenX_config1str_out1.pdbqt	F1_d5	Q9Y4A0	GenX	JRKL	-4.7
AF-Q9Y4B4_F1_d5	GenX_config1seq_out1.pdbqt	F1_d5	Q9Y4B4	GenX	RAD54L2	-4.7
AF-Q9Y4B4_F1_d5	GenX_config1str_out1.pdbqt	F1_d5	Q9Y4B4	GenX	RAD54L2	-4.7
AF-Q9Y4D8_F8_d7	GenX_config1seq_out1.pdbqt	F8_d7	Q9Y4D8	GenX	HECTD4	-4.7
AF-Q9Y4D8_F8_d7	GenX_config1str_out1.pdbqt	F8_d7	Q9Y4D8	GenX	HECTD4	-4.7
AF-Q9Y4E6_F1_d7	GenX_config1str_out1.pdbqt	F1_d7	Q9Y4E6	GenX	WDR7	-4.7
AF-Q9Y5B0_F1_d1	GenX_config1seq_out1.pdbqt	F1_d1	Q9Y5B0	GenX	CTDP1	-4.7
AF-Q9Y5E8_F1_d1	GenX_config1seq_out1.pdbqt	F1_d1	Q9Y5E8	GenX	PCDHB15	-4.7
AF-Q9Y5K6_F1_d2	GenX_config1str_out1.pdbqt	F1_d2	Q9Y5K6	GenX	CD2AP	-4.7
AF-Q9Y6F9_F1_d1	GenX_config1seq_out1.pdbqt	F1_d1	Q9Y6F9	GenX	WNT6	-4.7
AF-Q9Y6F9_F1_d1	GenX_config1str_out1.pdbqt	F1_d1	Q9Y6F9	GenX	WNT6	-4.7
AF-Q9Y6K8_F1_d1	GenX_config1seq_out1.pdbqt	F1_d1	Q9Y6K8	GenX	AK5	-4.7
AF-Q9Y6R4_F1_d8	GenX_config1seq_out1.pdbqt	F1_d8	Q9Y6R4	GenX	MAP3K4	-4.7
AF-Q9Y6R4_F1_d8	GenX_config1str_out1.pdbqt	F1_d8	Q9Y6R4	GenX	MAP3K4	-4.7
AF-Q9Y6V0_F1_d2	GenX_config1seq_out1.pdbqt	F1_d2	Q9Y6V0	GenX	PCLO	-4.7
AF-Q9Y6V0_F1_d2	GenX_config1str_out1.pdbqt	F1_d2	Q9Y6V0	GenX	PCLO	-4.7
AF-Q9Y6X8_F1_d4	GenX_config1str_out1.pdbqt	F1_d4	Q9Y6X8	GenX	ZHX2	-4.7
AF-Q9Y6Y1_F1_d2	GenX_config1seq_out1.pdbqt	F1_d2	Q9Y6Y1	GenX	CAMTA1	-4.7
AF-A0A075B6J2_F1_d1	GenX_config1seq_out1.pdbqt	F1_d1	A0A075B6J2	GenX	IGLV2-33	-4.6
AF-A0A075B6R2_F1_d1	GenX_config1str_out1.pdbqt	F1_d1	A0A075B6R2	GenX	IGHV4-4	-4.6
AF-A0A0B4J262_F1_d1	GenX_config1seq_out1.pdbqt	F1_d1	A0A0B4J262	GenX	TRAV8-6	-4.6
AF-A0A0G2JKD1_F1_d1	GenX_config1str_out1.pdbqt	F1_d1	A0A0G2JKD1	GenX	MUC21	-4.6
AF-A1L020_F1_d3	GenX_config1str_out1.pdbqt	F1_d3	A1L020	GenX	MEX3A	-4.6
AF-A2A288_F1_d1	GenX_config1seq_out1.pdbqt	F1_d1	A2A288	GenX	ZC3H12D	-4.6
AF-A2VEC9_F10_d10	GenX_config1str_out1.pdbqt	0_d10	A2VEC9	GenX	SSPOP	-4.6
AF-A2VEC9_F10_d3	GenX_config1seq_out1.pdbqt	10_d3	A2VEC9	GenX	SSPOP	-4.6
AF-A2VEC9_F11_d8	GenX_config1str_out1.pdbqt	11_d8	A2VEC9	GenX	SSPOP	-4.6
AF-A2VEC9_F17_d6	GenX_config1seq_out1.pdbqt	17_d6	A2VEC9	GenX	SSPOP	-4.6
AF-A2VEC9_F18_d3	GenX_config1str_out1.pdbqt	18_d3	A2VEC9	GenX	SSPOP	-4.6
AF-A2VEC9_F2_d9	GenX_config1str_out1.pdbqt	F2_d9	A2VEC9	GenX	SSPOP	-4.6
AF-A2VEC9_F3_d1	GenX_config1str_out1.pdbqt	F3_d1	A2VEC9	GenX	SSPOP	-4.6
AF-A2VEC9_F7_d8	GenX_config1str_out1.pdbqt	F7_d8	A2VEC9	GenX	SSPOP	-4.6
AF-A4UGR9_F2_d3	GenX_config1seq_out1.pdbqt	F2_d3	A4UGR9	GenX	XIRP2	-4.6
AF-A4UGR9_F2_d3	GenX_config1str_out1.pdbqt	F2_d3	A4UGR9	GenX	XIRP2	-4.6
AF-A6NCL1_F1_d2	GenX_config1str_out1.pdbqt	F1_d2	A6NCL1	GenX	GMNC	-4.6
AF-A6NHR8_F1_d1	GenX_config1seq_out1.pdbqt	F1_d1	A6NHR8	GenX	FAM47DP	-4.6
AF-A6NJW9_F1_d1	GenX_config1seq_out1.pdbqt	F1_d1	A6NJW9	GenX	CD8B2	-4.6
AF-A6NNM3_F1_d11	GenX_config1str_out1.pdbqt	1_d11	A6NNM3	GenX	RIMBP3B	-4.6
AF-A8MT69_F1_d1	GenX_config1str_out1.pdbqt	F1_d1	A8MT69	GenX	CENPX	-4.6
AF-A8MV65_F1_d1	GenX_config1seq_out1.pdbqt	F1_d1	A8MV65	GenX	VGLL3	-4.6
AF-C9JI98_F1_d1	GenX_config1seq_out1.pdbqt	F1_d1	C9JI98	GenX	TMEM238	-4.6
AF-D6RGX4_F1_d1	GenX_config1str_out1.pdbqt	F1_d1	D6RGX4	GenX	FAM90A26	-4.6
AF-M0QZD8_F1_d2	GenX_config1seq_out1.pdbqt	F1_d2	M0QZD8	GenX	LOC400499	-4.6
AF-O00244_F1_d1	GenX_config1str_out1.pdbqt	F1_d1	O00244	GenX	ATOX1	-4.6
AF-O00273_F1_d2	GenX_config1str_out1.pdbqt	F1_d2	O00273	GenX	DFFA	-4.6
AF-O00418_F1_d3	GenX_config1seq_out1.pdbqt	F1_d3	O00418	GenX	EEF2K	-4.6
AF-O00418_F1_d3	GenX_config1str_out1.pdbqt	F1_d3	O00418	GenX	EEF2K	-4.6
AF-O00468_F1_d6	GenX_config1seq_out1.pdbqt	F1_d6	O00468	GenX	AGRN	-4.6
AF-O00755_F1_d1	GenX_config1str_out1.pdbqt	F1_d1	O00755	GenX	WNT7A	-4.6
AF-O14654_F1_d2	GenX_config1seq_out1.pdbqt	F1_d2	O14654	GenX	IRS4	-4.6
AF-O14654_F1_d2	GenX_config1str_out1.pdbqt	F1_d2	O14654	GenX	IRS4	-4.6
AF-O14798_F1_d1	GenX_config1str_out1.pdbqt	F1_d1	O14798	GenX	TNFRSF10C	-4.6
AF-O14925_F1_d1	GenX_config1seq_out1.pdbqt	F1_d1	O14925	GenX	TIMM23	-4.6
AF-O14925_F1_d1	GenX_config1str_out1.pdbqt	F1_d1	O14925	GenX	TIMM23	-4.6
AF-O14936_F1_d3	GenX_config1seq_out1.pdbqt	F1_d3	O14936	GenX	CASK	-4.6
AF-O15211_F1_d3	GenX_config1str_out1.pdbqt	F1_d3	O15211	GenX	RGL2	-4.6
AF-O15230_F4_d3	GenX_config1str_out1.pdbqt	F4_d3	O15230	GenX	LAMA5	-4.6
AF-O15409_F1_d3	GenX_config1str_out1.pdbqt	F1_d3	O15409	GenX	FOXP2	-4.6
AF-O15432_F1_d1	GenX_config1str_out1.pdbqt	F1_d1	O15432	GenX	SLC31A2	-4.6
AF-O43313_F1_d1	GenX_config1str_out1.pdbqt	F1_d1	O43313	GenX	ATMIN	-4.6
AF-O43915_F1_d2	GenX_config1str_out1.pdbqt	F1_d2	O43915	GenX	VEGFD	-4.6
AF-O60229_F8_d5	GenX_config1seq_out1.pdbqt	F8_d5	O60229	GenX	KALRN	-4.6
AF-O60229_F8_d5	GenX_config1str_out1.pdbqt	F8_d5	O60229	GenX	KALRN	-4.6
AF-O60232_F1_d2	GenX_config1seq_out1.pdbqt	F1_d2	O60232	GenX	ZNRD2	-4.6
AF-O60281_F2_d5	GenX_config1str_out1.pdbqt	F2_d5	O60281	GenX	ZNF292	-4.6
AF-O60281_F3_d5	GenX_config1str_out1.pdbqt	F3_d5	O60281	GenX	ZNF292	-4.6
AF-O60281_F5_d6	GenX_config1str_out1.pdbqt	F5_d6	O60281	GenX	ZNF292	-4.6
AF-O60610_F1_d1	GenX_config1str_out1.pdbqt	F1_d1	O60610	GenX	DIAPH1	-4.6
AF-O60673_F10_d1	GenX_config1seq_out1.pdbqt	10_d1	O60673	GenX	REV3L	-4.6
AF-O60673_F10_d1	GenX_config1str_out1.pdbqt	10_d1	O60673	GenX	REV3L	-4.6
AF-O60673_F9_d1	GenX_config1seq_out1.pdbqt	F9_d1	O60673	GenX	REV3L	-4.6
AF-O60673_F9_d1	GenX_config1str_out1.pdbqt	F9_d1	O60673	GenX	REV3L	-4.6
AF-O60683_F1_d2	GenX_config1str_out1.pdbqt	F1_d2	O60683	GenX	PEX10	-4.6
AF-O75096_F1_d2	GenX_config1str_out1.pdbqt	F1_d2	O75096	GenX	LRP4	-4.6
AF-O75096_F1_d4	GenX_config1seq_out1.pdbqt	F1_d4	O75096	GenX	LRP4	-4.6
AF-O75096_F1_d4	GenX_config1str_out1.pdbqt	F1_d4	O75096	GenX	LRP4	-4.6
AF-O75177_F1_d1	GenX_config1str_out1.pdbqt	F1_d1	O75177	GenX	SS18L1	-4.6
AF-O75366_F1_d2	GenX_config1str_out1.pdbqt	F1_d2	O75366	GenX	AVIL	-4.6
AF-O75445_F16_d3	GenX_config1str_out1.pdbqt	16_d3	O75445	GenX	USH2A	-4.6
AF-O75554_F1_d3	GenX_config1str_out1.pdbqt	F1_d3	O75554	GenX	WBP4	-4.6
AF-O75569_F1_d2	GenX_config1str_out1.pdbqt	F1_d2	O75569	GenX	PRKRA	-4.6
AF-O75592_F2_d3	GenX_config1seq_out1.pdbqt	F2_d3	O75592	GenX	MYCBP2	-4.6
AF-O75962_F3_d5	GenX_config1seq_out1.pdbqt	F3_d5	O75962	GenX	TRIO	-4.6
AF-O75962_F3_d5	GenX_config1str_out1.pdbqt	F3_d5	O75962	GenX	TRIO	-4.6
AF-O75962_F4_d5	GenX_config1seq_out1.pdbqt	F4_d5	O75962	GenX	TRIO	-4.6
AF-O75962_F4_d5	GenX_config1str_out1.pdbqt	F4_d5	O75962	GenX	TRIO	-4.6
AF-O75962_F5_d5	GenX_config1seq_out1.pdbqt	F5_d5	O75962	GenX	TRIO	-4.6
AF-O75962_F5_d5	GenX_config1str_out1.pdbqt	F5_d5	O75962	GenX	TRIO	-4.6
AF-O75962_F6_d4	GenX_config1seq_out1.pdbqt	F6_d4	O75962	GenX	TRIO	-4.6
AF-O94827_F1_d1	GenX_config1str_out1.pdbqt	F1_d1	O94827	GenX	PLEKHG5	-4.6
AF-O94875_F1_d2	GenX_config1str_out1.pdbqt	F1_d2	O94875	GenX	SORBS2	-4.6
AF-O95218_F1_d2	GenX_config1str_out1.pdbqt	F1_d2	O95218	GenX	ZRANB2	-4.6
AF-O95561_F1_d1	GenX_config1str_out1.pdbqt	F1_d1	O95561	GenX	C1orf105	-4.6
AF-O95714_F10_d5	GenX_config1str_out1.pdbqt	10_d5	O95714	GenX	HERC2	-4.6
AF-O95714_F8_d7	GenX_config1str_out1.pdbqt	F8_d7	O95714	GenX	HERC2	-4.6
AF-O95789_F1_d4	GenX_config1seq_out1.pdbqt	F1_d4	O95789	GenX	ZMYM6	-4.6
AF-O95789_F1_d5	GenX_config1seq_out1.pdbqt	F1_d5	O95789	GenX	ZMYM6	-4.6
AF-O95793_F1_d4	GenX_config1seq_out1.pdbqt	F1_d4	O95793	GenX	STAU1	-4.6
AF-O95793_F1_d4	GenX_config1str_out1.pdbqt	F1_d4	O95793	GenX	STAU1	-4.6
AF-O95813_F1_d1	GenX_config1seq_out1.pdbqt	F1_d1	O95813	GenX	CER1	-4.6
AF-O95817_F1_d1	GenX_config1str_out1.pdbqt	F1_d1	O95817	GenX	BAG3	-4.6
AF-O95835_F1_d2	GenX_config1str_out1.pdbqt	F1_d2	O95835	GenX	LATS1	-4.6
AF-O96011_F1_d2	GenX_config1str_out1.pdbqt	F1_d2	O96011	GenX	PEX11B	-4.6
AF-P01023_F1_d3	GenX_config1seq_out1.pdbqt	F1_d3	P01023	GenX	A2M	-4.6
AF-P01023_F1_d3	GenX_config1str_out1.pdbqt	F1_d3	P01023	GenX	A2M	-4.6
AF-P01766_F1_d1	GenX_config1seq_out1.pdbqt	F1_d1	P01766	GenX	IGHV3-13	-4.6
AF-P02461_F1_d1	GenX_config1seq_out1.pdbqt	F1_d1	P02461	GenX	COL3A1	-4.6
AF-P02461_F1_d1	GenX_config1str_out1.pdbqt	F1_d1	P02461	GenX	COL3A1	-4.6
AF-P04275_F8_d9	GenX_config1seq_out1.pdbqt	F8_d9	P04275	GenX	VWF	-4.6
AF-P08F94_F10_d2	GenX_config1str_out1.pdbqt	10_d2	P08F94	GenX	PKHD1	-4.6
AF-P09001_F1_d1	GenX_config1str_out1.pdbqt	F1_d1	P09001	GenX	MRPL3	-4.6
AF-P09661_F1_d2	GenX_config1seq_out1.pdbqt	F1_d2	P09661	GenX	SNRPA1	-4.6
AF-P0C7X5_F1_d1	GenX_config1str_out1.pdbqt	F1_d1	P0C7X5	GenX		-4.6
AF-P13611_F10_d1	GenX_config1str_out1.pdbqt	10_d1	P13611	GenX	VCAN	-4.6
AF-P15336_F1_d1	GenX_config1str_out1.pdbqt	F1_d1	P15336	GenX	ATF2	-4.6
AF-P15692_F1_d1	GenX_config1seq_out1.pdbqt	F1_d1	P15692	GenX	VEGFA	-4.6
AF-P15822_F1_d1	GenX_config1str_out1.pdbqt	F1_d1	P15822	GenX	HIVEP1	-4.6
AF-P15924_F9_d4	GenX_config1seq_out1.pdbqt	F9_d4	P15924	GenX	DSP	-4.6
AF-P17544_F1_d1	GenX_config1seq_out1.pdbqt	F1_d1	P17544	GenX	ATF7	-4.6
AF-P17544_F1_d1	GenX_config1str_out1.pdbqt	F1_d1	P17544	GenX	ATF7	-4.6
AF-P21359_F2_d7	GenX_config1seq_out1.pdbqt	F2_d7	P21359	GenX	NF1	-4.6
AF-P21359_F2_d7	GenX_config1str_out1.pdbqt	F2_d7	P21359	GenX	NF1	-4.6
AF-P22105_F3_d1	GenX_config1seq_out1.pdbqt	F3_d1	P22105	GenX	TNXB	-4.6
AF-P22105_F6_d11	GenX_config1str_out1.pdbqt	6_d11	P22105	GenX	TNXB	-4.6
AF-P22105_F7_d10	GenX_config1str_out1.pdbqt	7_d10	P22105	GenX	TNXB	-4.6
AF-P24278_F1_d2	GenX_config1seq_out1.pdbqt	F1_d2	P24278	GenX	ZBTB25	-4.6
AF-P24278_F1_d2	GenX_config1str_out1.pdbqt	F1_d2	P24278	GenX	ZBTB25	-4.6
AF-P24534_F1_d1	GenX_config1str_out1.pdbqt	F1_d1	P24534	GenX	EEF1B2	-4.6
AF-P25391_F5_d6	GenX_config1seq_out1.pdbqt	F5_d6	P25391	GenX	LAMA1	-4.6
AF-P29374_F1_d1	GenX_config1seq_out1.pdbqt	F1_d1	P29374	GenX	ARID4A	-4.6
AF-P29374_F1_d1	GenX_config1str_out1.pdbqt	F1_d1	P29374	GenX	ARID4A	-4.6
AF-P29692_F1_d2	GenX_config1seq_out1.pdbqt	F1_d2	P29692	GenX	EEF1D	-4.6
AF-P29692_F1_d2	GenX_config1str_out1.pdbqt	F1_d2	P29692	GenX	EEF1D	-4.6
AF-P35555_F8_d1	GenX_config1str_out1.pdbqt	F8_d1	P35555	GenX	FBN1	-4.6
AF-P35556_F8_d4	GenX_config1str_out1.pdbqt	F8_d4	P35556	GenX	FBN2	-4.6
AF-P35637_F1_d2	GenX_config1str_out1.pdbqt	F1_d2	P35637	GenX	FUS	-4.6
AF-P39059_F1_d2	GenX_config1seq_out1.pdbqt	F1_d2	P39059	GenX	COL15A1	-4.6
AF-P39059_F1_d2	GenX_config1str_out1.pdbqt	F1_d2	P39059	GenX	COL15A1	-4.6
AF-P46776_F1_d1	GenX_config1str_out1.pdbqt	F1_d1	P46776	GenX	RPL27A	-4.6
AF-P46934_F1_d2	GenX_config1str_out1.pdbqt	F1_d2	P46934	GenX	NEDD4	-4.6
AF-P46937_F1_d3	GenX_config1str_out1.pdbqt	F1_d3	P46937	GenX	YAP1	-4.6
AF-P48454_F1_d2	GenX_config1str_out1.pdbqt	F1_d2	P48454	GenX	PPP3CC	-4.6
AF-P49207_F1_d1	GenX_config1str_out1.pdbqt	F1_d1	P49207	GenX	RPL34	-4.6
AF-P49321_F1_d1	GenX_config1str_out1.pdbqt	F1_d1	P49321	GenX	NASP	-4.6
AF-P49755_F1_d1	GenX_config1str_out1.pdbqt	F1_d1	P49755	GenX	TMED10	-4.6
AF-P49765_F1_d1	GenX_config1seq_out1.pdbqt	F1_d1	P49765	GenX	VEGFB	-4.6
AF-P49765_F1_d1	GenX_config1str_out1.pdbqt	F1_d1	P49765	GenX	VEGFB	-4.6
AF-P49792_F2_d7	GenX_config1seq_out1.pdbqt	F2_d7	P49792	GenX	RANBP2	-4.6
AF-P49792_F3_d6	GenX_config1seq_out1.pdbqt	F3_d6	P49792	GenX	RANBP2	-4.6
AF-P49792_F3_d7	GenX_config1seq_out1.pdbqt	F3_d7	P49792	GenX	RANBP2	-4.6
AF-P49792_F4_d3	GenX_config1seq_out1.pdbqt	F4_d3	P49792	GenX	RANBP2	-4.6
AF-P49792_F4_d3	GenX_config1str_out1.pdbqt	F4_d3	P49792	GenX	RANBP2	-4.6
AF-P49792_F4_d6	GenX_config1str_out1.pdbqt	F4_d6	P49792	GenX	RANBP2	-4.6
AF-P49792_F4_d7	GenX_config1seq_out1.pdbqt	F4_d7	P49792	GenX	RANBP2	-4.6
AF-P49792_F4_d7	GenX_config1str_out1.pdbqt	F4_d7	P49792	GenX	RANBP2	-4.6
AF-P49792_F4_d8	GenX_config1seq_out1.pdbqt	F4_d8	P49792	GenX	RANBP2	-4.6
AF-P49792_F5_d7	GenX_config1seq_out1.pdbqt	F5_d7	P49792	GenX	RANBP2	-4.6
AF-P49792_F5_d7	GenX_config1str_out1.pdbqt	F5_d7	P49792	GenX	RANBP2	-4.6
AF-P49792_F6_d3	GenX_config1str_out1.pdbqt	F6_d3	P49792	GenX	RANBP2	-4.6
AF-P49792_F6_d4	GenX_config1seq_out1.pdbqt	F6_d4	P49792	GenX	RANBP2	-4.6
AF-P49792_F6_d4	GenX_config1str_out1.pdbqt	F6_d4	P49792	GenX	RANBP2	-4.6
AF-P49792_F6_d5	GenX_config1seq_out1.pdbqt	F6_d5	P49792	GenX	RANBP2	-4.6
AF-P49792_F6_d5	GenX_config1str_out1.pdbqt	F6_d5	P49792	GenX	RANBP2	-4.6
AF-P49792_F7_d2	GenX_config1seq_out1.pdbqt	F7_d2	P49792	GenX	RANBP2	-4.6
AF-P49792_F7_d2	GenX_config1str_out1.pdbqt	F7_d2	P49792	GenX	RANBP2	-4.6
AF-P49792_F7_d4	GenX_config1seq_out1.pdbqt	F7_d4	P49792	GenX	RANBP2	-4.6
AF-P49792_F7_d4	GenX_config1str_out1.pdbqt	F7_d4	P49792	GenX	RANBP2	-4.6
AF-P49792_F7_d5	GenX_config1seq_out1.pdbqt	F7_d5	P49792	GenX	RANBP2	-4.6
AF-P49792_F7_d7	GenX_config1str_out1.pdbqt	F7_d7	P49792	GenX	RANBP2	-4.6
AF-P49792_F7_d8	GenX_config1seq_out1.pdbqt	F7_d8	P49792	GenX	RANBP2	-4.6
AF-P49792_F8_d2	GenX_config1seq_out1.pdbqt	F8_d2	P49792	GenX	RANBP2	-4.6
AF-P49792_F8_d3	GenX_config1seq_out1.pdbqt	F8_d3	P49792	GenX	RANBP2	-4.6
AF-P49792_F8_d4	GenX_config1seq_out1.pdbqt	F8_d4	P49792	GenX	RANBP2	-4.6
AF-P49792_F8_d4	GenX_config1str_out1.pdbqt	F8_d4	P49792	GenX	RANBP2	-4.6
AF-P49792_F9_d1	GenX_config1seq_out1.pdbqt	F9_d1	P49792	GenX	RANBP2	-4.6
AF-P49792_F9_d3	GenX_config1seq_out1.pdbqt	F9_d3	P49792	GenX	RANBP2	-4.6
AF-P49792_F9_d3	GenX_config1str_out1.pdbqt	F9_d3	P49792	GenX	RANBP2	-4.6
AF-P49792_F9_d4	GenX_config1seq_out1.pdbqt	F9_d4	P49792	GenX	RANBP2	-4.6
AF-P49792_F9_d4	GenX_config1str_out1.pdbqt	F9_d4	P49792	GenX	RANBP2	-4.6
AF-P49848_F1_d1	GenX_config1seq_out1.pdbqt	F1_d1	P49848	GenX	TAF6	-4.6
AF-P50748_F1_d10	GenX_config1str_out1.pdbqt	1_d10	P50748	GenX	KNTC1	-4.6
AF-P51531_F1_d5	GenX_config1seq_out1.pdbqt	F1_d5	P51531	GenX	SMARCA2	-4.6
AF-P51970_F1_d1	GenX_config1str_out1.pdbqt	F1_d1	P51970	GenX	NDUFA8	-4.6
AF-P53814_F1_d2	GenX_config1str_out1.pdbqt	F1_d2	P53814	GenX	SMTN	-4.6
AF-P54259_F1_d1	GenX_config1str_out1.pdbqt	F1_d1	P54259	GenX	ATN1	-4.6
AF-P55039_F1_d1	GenX_config1seq_out1.pdbqt	F1_d1	P55039	GenX	DRG2	-4.6
AF-P56192_F1_d3	GenX_config1str_out1.pdbqt	F1_d3	P56192	GenX	MARS1	-4.6
AF-P56270_F1_d1	GenX_config1str_out1.pdbqt	F1_d1	P56270	GenX	MAZ	-4.6
AF-P57721_F1_d3	GenX_config1seq_out1.pdbqt	F1_d3	P57721	GenX	PCBP3	-4.6
AF-P57723_F1_d2	GenX_config1seq_out1.pdbqt	F1_d2	P57723	GenX	PCBP4	-4.6
AF-P57723_F1_d3	GenX_config1seq_out1.pdbqt	F1_d3	P57723	GenX	PCBP4	-4.6
AF-P58107_F11_d3	GenX_config1seq_out1.pdbqt	11_d3	P58107	GenX	EPPK1	-4.6
AF-P58107_F15_d4	GenX_config1str_out1.pdbqt	15_d4	P58107	GenX	EPPK1	-4.6
AF-P58107_F16_d4	GenX_config1str_out1.pdbqt	16_d4	P58107	GenX	EPPK1	-4.6
AF-P58107_F9_d4	GenX_config1seq_out1.pdbqt	F9_d4	P58107	GenX	EPPK1	-4.6
AF-P58397_F1_d4	GenX_config1str_out1.pdbqt	F1_d4	P58397	GenX	ADAMTS12	-4.6
AF-P58397_F1_d5	GenX_config1seq_out1.pdbqt	F1_d5	P58397	GenX	ADAMTS12	-4.6
AF-P58397_F1_d5	GenX_config1str_out1.pdbqt	F1_d5	P58397	GenX	ADAMTS12	-4.6
AF-P60827_F1_d1	GenX_config1str_out1.pdbqt	F1_d1	P60827	GenX	C1QTNF8	-4.6
AF-P61978_F1_d1	GenX_config1seq_out1.pdbqt	F1_d1	P61978	GenX	HNRNPK	-4.6
AF-P78527_F1_d3	GenX_config1seq_out1.pdbqt	F1_d3	P78527	GenX	PRKDC	-4.6
AF-P80098_F1_d1	GenX_config1str_out1.pdbqt	F1_d1	P80098	GenX	CCL7	-4.6
AF-P82987_F1_d7	GenX_config1str_out1.pdbqt	F1_d7	P82987	GenX	ADAMTSL3	-4.6
AF-P86496_F1_d1	GenX_config1str_out1.pdbqt	F1_d1	P86496	GenX	PRR20A	-4.6
AF-P98088_F4_d4	GenX_config1str_out1.pdbqt	21_d3	P98088	GenX	MUC5AC	-4.6
AF-P98088_F7_d2	GenX_config1str_out1.pdbqt	23_d3	P98088	GenX	MUC5AC	-4.6
AF-P98160_F9_d2	GenX_config1str_out1.pdbqt	F9_d2	P98160	GenX	HSPG2	-4.6
AF-P98161_F2_d3	GenX_config1str_out1.pdbqt	F2_d3	P98161	GenX	PKD1	-4.6
AF-P98164_F1_d5	GenX_config1seq_out1.pdbqt	F1_d5	P98164	GenX	LRP2	-4.6
AF-P98164_F1_d5	GenX_config1str_out1.pdbqt	F1_d5	P98164	GenX	LRP2	-4.6
AF-P98175_F1_d1	GenX_config1str_out1.pdbqt	F1_d1	P98175	GenX	RBM10	-4.6
AF-Q00537_F1_d2	GenX_config1seq_out1.pdbqt	F1_d2	Q00537	GenX	CDK17	-4.6
AF-Q00577_F1_d2	GenX_config1str_out1.pdbqt	F1_d2	Q00577	GenX	PURA	-4.6
AF-Q01484_F8_d1	GenX_config1str_out1.pdbqt	F8_d1	Q01484	GenX	ANK2	-4.6
AF-Q01523_F1_d1	GenX_config1str_out1.pdbqt	F1_d1	Q01523	GenX	DEFA5	-4.6
AF-Q02779_F1_d3	GenX_config1str_out1.pdbqt	F1_d3	Q02779	GenX	MAP3K10	-4.6
AF-Q02817_F10_d1	GenX_config1seq_out1.pdbqt	10_d1	Q02817	GenX	MUC2	-4.6
AF-Q03001_F2_d3	GenX_config1str_out1.pdbqt	F2_d3	Q03001	GenX	DST	-4.6
AF-Q03164_F2_d1	GenX_config1str_out1.pdbqt	F2_d1	Q03164	GenX	KMT2A	-4.6
AF-Q03164_F3_d1	GenX_config1str_out1.pdbqt	F3_d1	Q03164	GenX	KMT2A	-4.6
AF-Q04721_F1_d7	GenX_config1str_out1.pdbqt	F1_d7	Q04721	GenX	NOTCH2	-4.6
AF-Q06055_F1_d1	GenX_config1seq_out1.pdbqt	F1_d1	Q06055	GenX	ATP5MC2	-4.6
AF-Q06432_F1_d2	GenX_config1str_out1.pdbqt	F1_d2	Q06432	GenX	CACNG1	-4.6
AF-Q06455_F1_d3	GenX_config1seq_out1.pdbqt	F1_d3	Q06455	GenX	RUNX1T1	-4.6
AF-Q07954_F1_d1	GenX_config1seq_out1.pdbqt	F1_d1	Q07954	GenX	LRP1	-4.6
AF-Q07954_F1_d1	GenX_config1str_out1.pdbqt	F1_d1	Q07954	GenX	LRP1	-4.6
AF-Q08188_F1_d2	GenX_config1str_out1.pdbqt	F1_d2	Q08188	GenX	TGM3	-4.6
AF-Q08211_F1_d2	GenX_config1seq_out1.pdbqt	F1_d2	Q08211	GenX	DHX9	-4.6
AF-Q09328_F1_d1	GenX_config1seq_out1.pdbqt	F1_d1	Q09328	GenX	MGAT5	-4.6
AF-Q09328_F1_d1	GenX_config1str_out1.pdbqt	F1_d1	Q09328	GenX	MGAT5	-4.6
AF-Q12805_F1_d1	GenX_config1str_out1.pdbqt	F1_d1	Q12805	GenX	EFEMP1	-4.6
AF-Q12830_F7_d3	GenX_config1str_out1.pdbqt	F7_d3	Q12830	GenX	BPTF	-4.6
AF-Q12830_F8_d2	GenX_config1seq_out1.pdbqt	F8_d2	Q12830	GenX	BPTF	-4.6
AF-Q12830_F8_d2	GenX_config1str_out1.pdbqt	F8_d2	Q12830	GenX	BPTF	-4.6
AF-Q12965_F1_d2	GenX_config1str_out1.pdbqt	F1_d2	Q12965	GenX	MYO1E	-4.6
AF-Q13129_F1_d4	GenX_config1str_out1.pdbqt	F1_d4	Q13129	GenX	RLF	-4.6
AF-Q13137_F1_d2	GenX_config1seq_out1.pdbqt	F1_d2	Q13137	GenX	CALCOCO2	-4.6
AF-Q13330_F1_d2	GenX_config1str_out1.pdbqt	F1_d2	Q13330	GenX	MTA1	-4.6
AF-Q13425_F1_d1	GenX_config1seq_out1.pdbqt	F1_d1	Q13425	GenX	SNTB2	-4.6
AF-Q13425_F1_d1	GenX_config1str_out1.pdbqt	F1_d1	Q13425	GenX	SNTB2	-4.6
AF-Q13459_F1_d5	GenX_config1seq_out1.pdbqt	F1_d5	Q13459	GenX	MYO9B	-4.6
AF-Q13459_F1_d5	GenX_config1str_out1.pdbqt	F1_d5	Q13459	GenX	MYO9B	-4.6
AF-Q14206_F1_d1	GenX_config1str_out1.pdbqt	F1_d1	Q14206	GenX	RCAN2	-4.6
AF-Q14247_F1_d3	GenX_config1str_out1.pdbqt	F1_d3	Q14247	GenX	CTTN	-4.6
AF-Q14667_F1_d4	GenX_config1seq_out1.pdbqt	F1_d4	Q14667	GenX	BLTP2	-4.6
AF-Q14766_F1_d2	GenX_config1str_out1.pdbqt	F1_d2	Q14766	GenX	LTBP1	-4.6
AF-Q14847_F1_d2	GenX_config1str_out1.pdbqt	F1_d2	Q14847	GenX	LASP1	-4.6
AF-Q14999_F1_d2	GenX_config1str_out1.pdbqt	F1_d2	Q14999	GenX	CUL7	-4.6
AF-Q15139_F1_d4	GenX_config1str_out1.pdbqt	F1_d4	Q15139	GenX	PRKD1	-4.6
AF-Q15366_F1_d3	GenX_config1seq_out1.pdbqt	F1_d3	Q15366	GenX	PCBP2	-4.6
AF-Q15532_F1_d1	GenX_config1seq_out1.pdbqt	F1_d1	Q15532	GenX	SS18	-4.6
AF-Q15642_F1_d2	GenX_config1str_out1.pdbqt	F1_d2	Q15642	GenX	TRIP10	-4.6
AF-Q15751_F11_d6	GenX_config1str_out1.pdbqt	11_d6	Q15751	GenX	HERC1	-4.6
AF-Q15751_F14_d3	GenX_config1seq_out1.pdbqt	14_d3	Q15751	GenX	HERC1	-4.6
AF-Q15751_F9_d8	GenX_config1seq_out1.pdbqt	F9_d8	Q15751	GenX	HERC1	-4.6
AF-Q15751_F9_d8	GenX_config1str_out1.pdbqt	F9_d8	Q15751	GenX	HERC1	-4.6
AF-Q15772_F1_d2	GenX_config1seq_out1.pdbqt	F1_d2	Q15772	GenX	SPEG	-4.6
AF-Q15911_F10_d5	GenX_config1seq_out1.pdbqt	10_d5	Q15911	GenX	ZFHX3	-4.6
AF-Q15911_F11_d4	GenX_config1str_out1.pdbqt	11_d4	Q15911	GenX	ZFHX3	-4.6
AF-Q15911_F2_d2	GenX_config1str_out1.pdbqt	F2_d2	Q15911	GenX	ZFHX3	-4.6
AF-Q15911_F2_d3	GenX_config1str_out1.pdbqt	F2_d3	Q15911	GenX	ZFHX3	-4.6
AF-Q15911_F4_d2	GenX_config1str_out1.pdbqt	F4_d2	Q15911	GenX	ZFHX3	-4.6
AF-Q15911_F4_d8	GenX_config1seq_out1.pdbqt	F4_d8	Q15911	GenX	ZFHX3	-4.6
AF-Q15911_F5_d6	GenX_config1str_out1.pdbqt	F5_d6	Q15911	GenX	ZFHX3	-4.6
AF-Q15911_F5_d7	GenX_config1seq_out1.pdbqt	F5_d7	Q15911	GenX	ZFHX3	-4.6
AF-Q15911_F6_d6	GenX_config1seq_out1.pdbqt	F6_d6	Q15911	GenX	ZFHX3	-4.6
AF-Q15911_F6_d6	GenX_config1str_out1.pdbqt	F6_d6	Q15911	GenX	ZFHX3	-4.6
AF-Q15911_F7_d10	GenX_config1str_out1.pdbqt	7_d10	Q15911	GenX	ZFHX3	-4.6
AF-Q15911_F8_d2	GenX_config1seq_out1.pdbqt	F8_d2	Q15911	GenX	ZFHX3	-4.6
AF-Q15911_F8_d2	GenX_config1str_out1.pdbqt	F8_d2	Q15911	GenX	ZFHX3	-4.6
AF-Q15911_F8_d3	GenX_config1seq_out1.pdbqt	F8_d3	Q15911	GenX	ZFHX3	-4.6
AF-Q15911_F8_d3	GenX_config1str_out1.pdbqt	F8_d3	Q15911	GenX	ZFHX3	-4.6
AF-Q16513_F1_d2	GenX_config1str_out1.pdbqt	F1_d2	Q16513	GenX	PKN2	-4.6
AF-Q16787_F2_d6	GenX_config1str_out1.pdbqt	F2_d6	Q16787	GenX	LAMA3	-4.6
AF-Q16820_F1_d2	GenX_config1str_out1.pdbqt	F1_d2	Q16820	GenX	MEP1B	-4.6
AF-Q1X8D7_F1_d2	GenX_config1seq_out1.pdbqt	F1_d2	Q1X8D7	GenX	LRRC36	-4.6
AF-Q1X8D7_F1_d2	GenX_config1str_out1.pdbqt	F1_d2	Q1X8D7	GenX	LRRC36	-4.6
AF-Q2LD37_F11_d1	GenX_config1str_out1.pdbqt	11_d1	Q2LD37	GenX	BLTP1	-4.6
AF-Q2M1K9_F1_d2	GenX_config1str_out1.pdbqt	F1_d2	Q2M1K9	GenX	ZNF423	-4.6
AF-Q2MJR0_F1_d1	GenX_config1seq_out1.pdbqt	F1_d1	Q2MJR0	GenX	SPRED3	-4.6
AF-Q2TB10_F1_d2	GenX_config1str_out1.pdbqt	F1_d2	Q2TB10	GenX	ZNF800	-4.6
AF-Q2TB10_F1_d6	GenX_config1str_out1.pdbqt	F1_d6	Q2TB10	GenX	ZNF800	-4.6
AF-Q2TV78_F1_d4	GenX_config1str_out1.pdbqt	F1_d4	Q2TV78	GenX	MST1L	-4.6
AF-Q30KQ1_F1_d1	GenX_config1str_out1.pdbqt	F1_d1	Q30KQ1	GenX	DEFB133	-4.6
AF-Q3MIN7_F1_d4	GenX_config1str_out1.pdbqt	F1_d4	Q3MIN7	GenX	RGL3	-4.6
AF-Q3MUY2_F1_d1	GenX_config1seq_out1.pdbqt	F1_d1	Q3MUY2	GenX	PIGY	-4.6
AF-Q3ZCN5_F1_d8	GenX_config1seq_out1.pdbqt	F1_d8	Q3ZCN5	GenX	OTOGL	-4.6
AF-Q3ZCN5_F1_d8	GenX_config1str_out1.pdbqt	F1_d8	Q3ZCN5	GenX	OTOGL	-4.6
AF-Q495C1_F1_d1	GenX_config1str_out1.pdbqt	F1_d1	Q495C1	GenX	RNF212	-4.6
AF-Q496Y0_F1_d1	GenX_config1seq_out1.pdbqt	F1_d1	Q496Y0	GenX	LONRF3	-4.6
AF-Q4ADV7_F1_d5	GenX_config1seq_out1.pdbqt	F1_d5	Q4ADV7	GenX	RIC1	-4.6
AF-Q4ADV7_F1_d5	GenX_config1str_out1.pdbqt	F1_d5	Q4ADV7	GenX	RIC1	-4.6
AF-Q4QY38_F1_d1	GenX_config1seq_out1.pdbqt	F1_d1	Q4QY38	GenX	DEFB134	-4.6
AF-Q4QY38_F1_d1	GenX_config1str_out1.pdbqt	F1_d1	Q4QY38	GenX	DEFB134	-4.6
AF-Q52LR7_F1_d1	GenX_config1str_out1.pdbqt	F1_d1	Q52LR7	GenX	EPC2	-4.6
AF-Q53EZ4_F1_d4	GenX_config1str_out1.pdbqt	F1_d4	Q53EZ4	GenX	CEP55	-4.6
AF-Q53GS7_F1_d1	GenX_config1str_out1.pdbqt	F1_d1	Q53GS7	GenX	GLE1	-4.6
AF-Q569K4_F1_d1	GenX_config1str_out1.pdbqt	F1_d1	Q569K4	GenX	ZNF385B	-4.6
AF-Q569K4_F1_d2	GenX_config1seq_out1.pdbqt	F1_d2	Q569K4	GenX	ZNF385B	-4.6
AF-Q5CZC0_F16_d2	GenX_config1seq_out1.pdbqt	16_d2	Q5CZC0	GenX	FSIP2	-4.6
AF-Q5CZC0_F16_d2	GenX_config1str_out1.pdbqt	16_d2	Q5CZC0	GenX	FSIP2	-4.6
AF-Q5CZC0_F27_d3	GenX_config1seq_out1.pdbqt	27_d3	Q5CZC0	GenX	FSIP2	-4.6
AF-Q5DX21_F1_d1	GenX_config1seq_out1.pdbqt	F1_d1	Q5DX21	GenX	IGSF11	-4.6
AF-Q5HYC2_F1_d4	GenX_config1str_out1.pdbqt	F1_d4	Q5HYC2	GenX	BRD10	-4.6
AF-Q5HYM0_F1_d3	GenX_config1seq_out1.pdbqt	F1_d3	Q5HYM0	GenX	ZC3H12B	-4.6
AF-Q5IJ48_F1_d4	GenX_config1seq_out1.pdbqt	F1_d4	Q5IJ48	GenX	CRB2	-4.6
AF-Q5IJ48_F1_d4	GenX_config1str_out1.pdbqt	F1_d4	Q5IJ48	GenX	CRB2	-4.6
AF-Q5JSL3_F1_d5	GenX_config1str_out1.pdbqt	F1_d5	Q5JSL3	GenX	DOCK11	-4.6
AF-Q5JVL4_F1_d1	GenX_config1seq_out1.pdbqt	F1_d1	Q5JVL4	GenX	EFHC1	-4.6
AF-Q5JVL4_F1_d1	GenX_config1str_out1.pdbqt	F1_d1	Q5JVL4	GenX	EFHC1	-4.6
AF-Q5SZD1_F1_d1	GenX_config1str_out1.pdbqt	F1_d1	Q5SZD1	GenX	C6orf141	-4.6
AF-Q5T1H1_F2_d2	GenX_config1seq_out1.pdbqt	F2_d2	Q5T1H1	GenX	EYS	-4.6
AF-Q5T1H1_F2_d2	GenX_config1str_out1.pdbqt	F2_d2	Q5T1H1	GenX	EYS	-4.6
AF-Q5T1H1_F3_d1	GenX_config1seq_out1.pdbqt	F3_d1	Q5T1H1	GenX	EYS	-4.6
AF-Q5T1H1_F3_d1	GenX_config1str_out1.pdbqt	F3_d1	Q5T1H1	GenX	EYS	-4.6
AF-Q5T1H1_F3_d3	GenX_config1str_out1.pdbqt	F3_d3	Q5T1H1	GenX	EYS	-4.6
AF-Q5T1H1_F4_d6	GenX_config1seq_out1.pdbqt	F4_d6	Q5T1H1	GenX	EYS	-4.6
AF-Q5T4S7_F19_d2	GenX_config1str_out1.pdbqt	12_d2	Q5T4S7	GenX	UBR4	-4.6
AF-Q5T8P6_F1_d5	GenX_config1str_out1.pdbqt	F1_d5	Q5T8P6	GenX	RBM26	-4.6
AF-Q5TEC3_F1_d1	GenX_config1seq_out1.pdbqt	F1_d1	Q5TEC3	GenX	ZNF697	-4.6
AF-Q5THJ4_F10_d6	GenX_config1str_out1.pdbqt	10_d6	Q5THJ4	GenX	VPS13D	-4.6
AF-Q5THJ4_F13_d3	GenX_config1str_out1.pdbqt	13_d3	Q5THJ4	GenX	VPS13D	-4.6
AF-Q5VST9_F21_d4	GenX_config1seq_out1.pdbqt	21_d4	Q5VST9	GenX	OBSCN	-4.6
AF-Q5VST9_F23_d5	GenX_config1seq_out1.pdbqt	23_d5	Q5VST9	GenX	OBSCN	-4.6
AF-Q5VWW1_F1_d2	GenX_config1str_out1.pdbqt	F1_d2	Q5VWW1	GenX	C1QL3	-4.6
AF-Q5VWX1_F1_d1	GenX_config1str_out1.pdbqt	F1_d1	Q5VWX1	GenX	KHDRBS2	-4.6
AF-Q5VZL5_F1_d3	GenX_config1str_out1.pdbqt	F1_d3	Q5VZL5	GenX	ZMYM4	-4.6
AF-Q66K41_F1_d1	GenX_config1seq_out1.pdbqt	F1_d1	Q66K41	GenX	ZNF385C	-4.6
AF-Q66K41_F1_d2	GenX_config1str_out1.pdbqt	F1_d2	Q66K41	GenX	ZNF385C	-4.6
AF-Q685J3_F15_d1	GenX_config1str_out1.pdbqt	15_d1	Q685J3	GenX	MUC17	-4.6
AF-Q6GMV1_F1_d1	GenX_config1str_out1.pdbqt	F1_d1	Q6GMV1	GenX		-4.6
AF-Q6GQQ9_F1_d2	GenX_config1str_out1.pdbqt	F1_d2	Q6GQQ9	GenX	OTUD7B	-4.6
AF-Q6J272_F1_d3	GenX_config1seq_out1.pdbqt	F1_d3	Q6J272	GenX	CIMIP2A	-4.6
AF-Q6N043_F1_d3	GenX_config1str_out1.pdbqt	F1_d3	Q6N043	GenX	ZNF280D	-4.6
AF-Q6P474_F1_d2	GenX_config1str_out1.pdbqt	F1_d2	Q6P474	GenX	PDXDC2P	-4.6
AF-Q6P5Z2_F1_d1	GenX_config1seq_out1.pdbqt	F1_d1	Q6P5Z2	GenX	PKN3	-4.6
AF-Q6PH81_F1_d1	GenX_config1str_out1.pdbqt	F1_d1	Q6PH81	GenX	C16orf87	-4.6
AF-Q6Q759_F1_d6	GenX_config1str_out1.pdbqt	F1_d6	Q6Q759	GenX	SPAG17	-4.6
AF-Q6ULP2_F1_d2	GenX_config1str_out1.pdbqt	F1_d2	Q6ULP2	GenX	AFTPH	-4.6
AF-Q6UXY1_F1_d2	GenX_config1str_out1.pdbqt	F1_d2	Q6UXY1	GenX	BAIAP2L2	-4.6
AF-Q6WN34_F1_d3	GenX_config1seq_out1.pdbqt	F1_d3	Q6WN34	GenX	CHRDL2	-4.6
AF-Q6XZF7_F1_d4	GenX_config1str_out1.pdbqt	F1_d4	Q6XZF7	GenX	DNMBP	-4.6
AF-Q6ZRT6_F1_d1	GenX_config1seq_out1.pdbqt	F1_d1	Q6ZRT6	GenX	PRR23B	-4.6
AF-Q6ZSZ6_F1_d2	GenX_config1str_out1.pdbqt	F1_d2	Q6ZSZ6	GenX	TSHZ1	-4.6
AF-Q709C8_F13_d4	GenX_config1str_out1.pdbqt	13_d4	Q709C8	GenX	VPS13C	-4.6
AF-Q711Q0_F1_d1	GenX_config1seq_out1.pdbqt	F1_d1	Q711Q0	GenX	CEFIP	-4.6
AF-Q711Q0_F1_d1	GenX_config1str_out1.pdbqt	F1_d1	Q711Q0	GenX	CEFIP	-4.6
AF-Q75N90_F1_d1	GenX_config1seq_out1.pdbqt	F1_d1	Q75N90	GenX	FBN3	-4.6
AF-Q75N90_F1_d5	GenX_config1seq_out1.pdbqt	F1_d5	Q75N90	GenX	FBN3	-4.6
AF-Q75N90_F3_d1	GenX_config1seq_out1.pdbqt	F3_d1	Q75N90	GenX	FBN3	-4.6
AF-Q75N90_F8_d5	GenX_config1seq_out1.pdbqt	F8_d5	Q75N90	GenX	FBN3	-4.6
AF-Q76FK4_F1_d2	GenX_config1seq_out1.pdbqt	F1_d2	Q76FK4	GenX	NOL8	-4.6
AF-Q76G19_F1_d1	GenX_config1seq_out1.pdbqt	F1_d1	Q76G19	GenX	PDZD4	-4.6
AF-Q76G19_F1_d4	GenX_config1seq_out1.pdbqt	F1_d4	Q76G19	GenX	PDZD4	-4.6
AF-Q7LDG7_F1_d4	GenX_config1str_out1.pdbqt	F1_d4	Q7LDG7	GenX	RASGRP2	-4.6
AF-Q7Z403_F1_d2	GenX_config1str_out1.pdbqt	F1_d2	Q7Z403	GenX	TMC6	-4.6
AF-Q7Z4S6_F1_d4	GenX_config1str_out1.pdbqt	F1_d4	Q7Z4S6	GenX	KIF21A	-4.6
AF-Q7Z6Z7_F10_d5	GenX_config1seq_out1.pdbqt	10_d5	Q7Z6Z7	GenX	HUWE1	-4.6
AF-Q7Z7G8_F2_d5	GenX_config1str_out1.pdbqt	F2_d5	Q7Z7G8	GenX	VPS13B	-4.6
AF-Q7Z7M0_F4_d4	GenX_config1str_out1.pdbqt	F4_d4	Q7Z7M0	GenX	MEGF8	-4.6
AF-Q7Z7M0_F6_d3	GenX_config1str_out1.pdbqt	F6_d3	Q7Z7M0	GenX	MEGF8	-4.6
AF-Q86TG7_F1_d3	GenX_config1str_out1.pdbqt	F1_d3	Q86TG7	GenX	PEG10	-4.6
AF-Q86UP3_F10_d1	GenX_config1str_out1.pdbqt	10_d1	Q86UP3	GenX	ZFHX4	-4.6
AF-Q86UP3_F10_d4	GenX_config1seq_out1.pdbqt	10_d4	Q86UP3	GenX	ZFHX4	-4.6
AF-Q86UP3_F11_d4	GenX_config1seq_out1.pdbqt	11_d4	Q86UP3	GenX	ZFHX4	-4.6
AF-Q86UP3_F2_d3	GenX_config1str_out1.pdbqt	F2_d3	Q86UP3	GenX	ZFHX4	-4.6
AF-Q86UP3_F4_d2	GenX_config1str_out1.pdbqt	F4_d2	Q86UP3	GenX	ZFHX4	-4.6
AF-Q86UP3_F6_d4	GenX_config1seq_out1.pdbqt	F6_d4	Q86UP3	GenX	ZFHX4	-4.6
AF-Q86UP3_F6_d4	GenX_config1str_out1.pdbqt	F6_d4	Q86UP3	GenX	ZFHX4	-4.6
AF-Q86UP3_F6_d5	GenX_config1seq_out1.pdbqt	F6_d5	Q86UP3	GenX	ZFHX4	-4.6
AF-Q86UP3_F7_d3	GenX_config1seq_out1.pdbqt	F7_d3	Q86UP3	GenX	ZFHX4	-4.6
AF-Q86UP3_F8_d7	GenX_config1str_out1.pdbqt	F8_d7	Q86UP3	GenX	ZFHX4	-4.6
AF-Q86UP3_F9_d4	GenX_config1seq_out1.pdbqt	F9_d4	Q86UP3	GenX	ZFHX4	-4.6
AF-Q86UP3_F9_d4	GenX_config1str_out1.pdbqt	F9_d4	Q86UP3	GenX	ZFHX4	-4.6
AF-Q86UQ4_F16_d3	GenX_config1seq_out1.pdbqt	16_d3	Q86UQ4	GenX	ABCA13	-4.6
AF-Q86UT6_F1_d5	GenX_config1seq_out1.pdbqt	F1_d5	Q86UT6	GenX	NLRX1	-4.6
AF-Q86V15_F1_d2	GenX_config1str_out1.pdbqt	F1_d2	Q86V15	GenX	CASZ1	-4.6
AF-Q86V81_F1_d1	GenX_config1seq_out1.pdbqt	F1_d1	Q86V81	GenX	ALYREF	-4.6
AF-Q86V81_F1_d1	GenX_config1str_out1.pdbqt	F1_d1	Q86V81	GenX	ALYREF	-4.6
AF-Q86VZ4_F1_d2	GenX_config1seq_out1.pdbqt	F1_d2	Q86VZ4	GenX	LRP11	-4.6
AF-Q86VZ4_F1_d2	GenX_config1str_out1.pdbqt	F1_d2	Q86VZ4	GenX	LRP11	-4.6
AF-Q86VZ6_F1_d1	GenX_config1str_out1.pdbqt	F1_d1	Q86VZ6	GenX	JAZF1	-4.6
AF-Q86VZ6_F1_d2	GenX_config1str_out1.pdbqt	F1_d2	Q86VZ6	GenX	JAZF1	-4.6
AF-Q86XP0_F1_d1	GenX_config1str_out1.pdbqt	F1_d1	Q86XP0	GenX	PLA2G4D	-4.6
AF-Q86XX4_F2_d2	GenX_config1str_out1.pdbqt	F2_d2	Q86XX4	GenX	FRAS1	-4.6
AF-Q86Y13_F1_d4	GenX_config1seq_out1.pdbqt	F1_d4	Q86Y13	GenX	DZIP3	-4.6
AF-Q86Y13_F1_d4	GenX_config1str_out1.pdbqt	F1_d4	Q86Y13	GenX	DZIP3	-4.6
AF-Q86YD5_F1_d2	GenX_config1str_out1.pdbqt	F1_d2	Q86YD5	GenX	LDLRAD3	-4.6
AF-Q86YT6_F1_d6	GenX_config1str_out1.pdbqt	F1_d6	Q86YT6	GenX	MIB1	-4.6
AF-Q8IVM8_F1_d2	GenX_config1seq_out1.pdbqt	F1_d2	Q8IVM8	GenX	SLC22A9	-4.6
AF-Q8IVP5_F1_d1	GenX_config1str_out1.pdbqt	F1_d1	Q8IVP5	GenX	FUNDC1	-4.6
AF-Q8IWI9_F2_d2	GenX_config1str_out1.pdbqt	F2_d2	Q8IWI9	GenX	MGA	-4.6
AF-Q8IWI9_F4_d2	GenX_config1seq_out1.pdbqt	F4_d2	Q8IWI9	GenX	MGA	-4.6
AF-Q8IWI9_F4_d3	GenX_config1seq_out1.pdbqt	F4_d3	Q8IWI9	GenX	MGA	-4.6
AF-Q8IWI9_F4_d3	GenX_config1str_out1.pdbqt	F4_d3	Q8IWI9	GenX	MGA	-4.6
AF-Q8IWI9_F5_d3	GenX_config1str_out1.pdbqt	F5_d3	Q8IWI9	GenX	MGA	-4.6
AF-Q8IWI9_F6_d1	GenX_config1seq_out1.pdbqt	F6_d1	Q8IWI9	GenX	MGA	-4.6
AF-Q8IWI9_F6_d1	GenX_config1str_out1.pdbqt	F6_d1	Q8IWI9	GenX	MGA	-4.6
AF-Q8IWI9_F7_d2	GenX_config1str_out1.pdbqt	F7_d2	Q8IWI9	GenX	MGA	-4.6
AF-Q8IWW6_F1_d3	GenX_config1str_out1.pdbqt	F1_d3	Q8IWW6	GenX	ARHGAP12	-4.6
AF-Q8IX07_F1_d2	GenX_config1str_out1.pdbqt	F1_d2	Q8IX07	GenX	ZFPM1	-4.6
AF-Q8IZ20_F1_d1	GenX_config1seq_out1.pdbqt	F1_d1	Q8IZ20	GenX	ZNF683	-4.6
AF-Q8IZ96_F1_d2	GenX_config1str_out1.pdbqt	F1_d2	Q8IZ96	GenX	CMTM1	-4.6
AF-Q8IZQ1_F12_d6	GenX_config1str_out1.pdbqt	12_d6	Q8IZQ1	GenX	WDFY3	-4.6
AF-Q8N0W7_F1_d1	GenX_config1seq_out1.pdbqt	F1_d1	Q8N0W7	GenX	FMR1NB	-4.6
AF-Q8N1G0_F1_d5	GenX_config1seq_out1.pdbqt	F1_d5	Q8N1G0	GenX	ZNF687	-4.6
AF-Q8N1G0_F1_d5	GenX_config1str_out1.pdbqt	F1_d5	Q8N1G0	GenX	ZNF687	-4.6
AF-Q8N3R9_F1_d1	GenX_config1str_out1.pdbqt	F1_d1	Q8N3R9	GenX	PALS1	-4.6
AF-Q8N3X1_F1_d1	GenX_config1str_out1.pdbqt	F1_d1	Q8N3X1	GenX	FNBP4	-4.6
AF-Q8N4X5_F1_d1	GenX_config1seq_out1.pdbqt	F1_d1	Q8N4X5	GenX	AFAP1L2	-4.6
AF-Q8N556_F1_d4	GenX_config1seq_out1.pdbqt	F1_d4	Q8N556	GenX	AFAP1	-4.6
AF-Q8N5C8_F1_d3	GenX_config1seq_out1.pdbqt	F1_d3	Q8N5C8	GenX	TAB3	-4.6
AF-Q8N5C8_F1_d3	GenX_config1str_out1.pdbqt	F1_d3	Q8N5C8	GenX	TAB3	-4.6
AF-Q8NA82_F1_d2	GenX_config1str_out1.pdbqt	F1_d2	Q8NA82	GenX	MARCHF10	-4.6
AF-Q8NAP3_F1_d3	GenX_config1seq_out1.pdbqt	F1_d3	Q8NAP3	GenX	ZBTB38	-4.6
AF-Q8ND24_F1_d3	GenX_config1seq_out1.pdbqt	F1_d3	Q8ND24	GenX	RNF214	-4.6
AF-Q8NDB2_F1_d2	GenX_config1str_out1.pdbqt	F1_d2	Q8NDB2	GenX	BANK1	-4.6
AF-Q8NHS0_F1_d2	GenX_config1seq_out1.pdbqt	F1_d2	Q8NHS0	GenX	DNAJB8	-4.6
AF-Q8TAV4_F1_d1	GenX_config1str_out1.pdbqt	F1_d1	Q8TAV4	GenX	STOML3	-4.6
AF-Q8TCF1_F1_d2	GenX_config1str_out1.pdbqt	F1_d2	Q8TCF1	GenX	ZFAND1	-4.6
AF-Q8TDI0_F1_d9	GenX_config1seq_out1.pdbqt	F1_d9	Q8TDI0	GenX	CHD5	-4.6
AF-Q8TDI0_F1_d9	GenX_config1str_out1.pdbqt	F1_d9	Q8TDI0	GenX	CHD5	-4.6
AF-Q8TDW5_F1_d3	GenX_config1str_out1.pdbqt	F1_d3	Q8TDW5	GenX	SYTL5	-4.6
AF-Q8TDW7_F15_d3	GenX_config1seq_out1.pdbqt	15_d3	Q8TDW7	GenX	FAT3	-4.6
AF-Q8TDW7_F15_d3	GenX_config1str_out1.pdbqt	15_d3	Q8TDW7	GenX	FAT3	-4.6
AF-Q8TE57_F1_d1	GenX_config1seq_out1.pdbqt	F1_d1	Q8TE57	GenX	ADAMTS16	-4.6
AF-Q8TE58_F1_d4	GenX_config1str_out1.pdbqt	F1_d4	Q8TE58	GenX	ADAMTS15	-4.6
AF-Q8TE59_F1_d7	GenX_config1str_out1.pdbqt	F1_d7	Q8TE59	GenX	ADAMTS19	-4.6
AF-Q8TE60_F1_d4	GenX_config1str_out1.pdbqt	F1_d4	Q8TE60	GenX	ADAMTS18	-4.6
AF-Q8TER0_F1_d4	GenX_config1str_out1.pdbqt	F1_d4	Q8TER0	GenX	SNED1	-4.6
AF-Q8TF50_F1_d4	GenX_config1seq_out1.pdbqt	F1_d4	Q8TF50	GenX	ZNF526	-4.6
AF-Q8WUU5_F1_d1	GenX_config1seq_out1.pdbqt	F1_d1	Q8WUU5	GenX	GATAD1	-4.6
AF-Q8WV24_F1_d1	GenX_config1seq_out1.pdbqt	F1_d1	Q8WV24	GenX	PHLDA1	-4.6
AF-Q8WWI5_F1_d1	GenX_config1seq_out1.pdbqt	F1_d1	Q8WWI5	GenX	SLC44A1	-4.6
AF-Q8WXH6_F1_d2	GenX_config1seq_out1.pdbqt	F1_d2	Q8WXH6	GenX	RAB40A	-4.6
AF-Q8WXR4_F1_d3	GenX_config1str_out1.pdbqt	F1_d3	Q8WXR4	GenX	MYO3B	-4.6
AF-Q8WXX0_F13_d4	GenX_config1str_out1.pdbqt	13_d4	Q8WXX0	GenX	DNAH7	-4.6
AF-Q8WZ42_F15_d4	GenX_config1seq_out1.pdbqt	15_d4	Q8WZ42	GenX	TTN	-4.6
AF-Q902F9_F1_d2	GenX_config1str_out1.pdbqt	F1_d2	Q902F9	GenX	HERVK_113	-4.6
AF-Q92563_F1_d1	GenX_config1str_out1.pdbqt	F1_d1	Q92563	GenX	SPOCK2	-4.6
AF-Q92618_F1_d6	GenX_config1str_out1.pdbqt	F1_d6	Q92618	GenX	ZNF516	-4.6
AF-Q92626_F1_d3	GenX_config1seq_out1.pdbqt	F1_d3	Q92626	GenX	PXDN	-4.6
AF-Q92626_F1_d3	GenX_config1str_out1.pdbqt	F1_d3	Q92626	GenX	PXDN	-4.6
AF-Q92995_F1_d5	GenX_config1str_out1.pdbqt	F1_d5	Q92995	GenX	USP13	-4.6
AF-Q969S3_F1_d3	GenX_config1seq_out1.pdbqt	F1_d3	Q969S3	GenX	ZNF622	-4.6
AF-Q96AP4_F1_d2	GenX_config1str_out1.pdbqt	F1_d2	Q96AP4	GenX	ZUP1	-4.6
AF-Q96B97_F1_d1	GenX_config1str_out1.pdbqt	F1_d1	Q96B97	GenX	SH3KBP1	-4.6
AF-Q96BF3_F1_d1	GenX_config1seq_out1.pdbqt	F1_d1	Q96BF3	GenX	TMIGD2	-4.6
AF-Q96CW5_F1_d1	GenX_config1seq_out1.pdbqt	F1_d1	Q96CW5	GenX	TUBGCP3	-4.6
AF-Q96CW5_F1_d1	GenX_config1str_out1.pdbqt	F1_d1	Q96CW5	GenX	TUBGCP3	-4.6
AF-Q96DN2_F1_d2	GenX_config1str_out1.pdbqt	F1_d2	Q96DN2	GenX	VWCE	-4.6
AF-Q96DT5_F5_d3	GenX_config1str_out1.pdbqt	F5_d3	Q96DT5	GenX	DNAH11	-4.6
AF-Q96GQ5_F1_d1	GenX_config1str_out1.pdbqt	F1_d1	Q96GQ5	GenX	RUSF1	-4.6
AF-Q96GY0_F1_d2	GenX_config1str_out1.pdbqt	F1_d2	Q96GY0	GenX	ZC2HC1A	-4.6
AF-Q96JF6_F1_d4	GenX_config1str_out1.pdbqt	F1_d4	Q96JF6	GenX	ZNF594	-4.6
AF-Q96JM2_F1_d9	GenX_config1seq_out1.pdbqt	F1_d9	Q96JM2	GenX	ZNF462	-4.6
AF-Q96JM2_F1_d9	GenX_config1str_out1.pdbqt	F1_d9	Q96JM2	GenX	ZNF462	-4.6
AF-Q96JQ0_F9_d4	GenX_config1seq_out1.pdbqt	F9_d4	Q96JQ0	GenX	DCHS1	-4.6
AF-Q96K80_F1_d1	GenX_config1str_out1.pdbqt	F1_d1	Q96K80	GenX	ZC3H10	-4.6
AF-Q96KC8_F1_d3	GenX_config1seq_out1.pdbqt	F1_d3	Q96KC8	GenX	DNAJC1	-4.6
AF-Q96KC8_F1_d3	GenX_config1str_out1.pdbqt	F1_d3	Q96KC8	GenX	DNAJC1	-4.6
AF-Q96KR1_F1_d3	GenX_config1str_out1.pdbqt	F1_d3	Q96KR1	GenX	ZFR	-4.6
AF-Q96KT6_F1_d1	GenX_config1seq_out1.pdbqt	F1_d1	Q96KT6	GenX	LINC00208	-4.6
AF-Q96L08_F1_d1	GenX_config1str_out1.pdbqt	F1_d1	Q96L08	GenX	SUSD3	-4.6
AF-Q96LD1_F1_d1	GenX_config1str_out1.pdbqt	F1_d1	Q96LD1	GenX	SGCZ	-4.6
AF-Q96M29_F1_d1	GenX_config1seq_out1.pdbqt	F1_d1	Q96M29	GenX	TEKT5	-4.6
AF-Q96M53_F1_d1	GenX_config1seq_out1.pdbqt	F1_d1	Q96M53	GenX	TBATA	-4.6
AF-Q96M53_F1_d1	GenX_config1str_out1.pdbqt	F1_d1	Q96M53	GenX	TBATA	-4.6
AF-Q96M86_F2_d6	GenX_config1str_out1.pdbqt	F2_d6	Q96M86	GenX	DNHD1	-4.6
AF-Q96M86_F3_d6	GenX_config1seq_out1.pdbqt	F3_d6	Q96M86	GenX	DNHD1	-4.6
AF-Q96M86_F5_d6	GenX_config1str_out1.pdbqt	F5_d6	Q96M86	GenX	DNHD1	-4.6
AF-Q96M96_F1_d4	GenX_config1seq_out1.pdbqt	F1_d4	Q96M96	GenX	FGD4	-4.6
AF-Q96M96_F1_d4	GenX_config1str_out1.pdbqt	F1_d4	Q96M96	GenX	FGD4	-4.6
AF-Q96MN9_F1_d1	GenX_config1seq_out1.pdbqt	F1_d1	Q96MN9	GenX	ZNF488	-4.6
AF-Q96MN9_F1_d1	GenX_config1str_out1.pdbqt	F1_d1	Q96MN9	GenX	ZNF488	-4.6
AF-Q96N19_F1_d1	GenX_config1str_out1.pdbqt	F1_d1	Q96N19	GenX	GPR137	-4.6
AF-Q96N23_F7_d8	GenX_config1seq_out1.pdbqt	F7_d8	Q96N23	GenX	CFAP54	-4.6
AF-Q96NZ8_F1_d1	GenX_config1seq_out1.pdbqt	F1_d1	Q96NZ8	GenX	WFIKKN1	-4.6
AF-Q96NZ8_F1_d1	GenX_config1str_out1.pdbqt	F1_d1	Q96NZ8	GenX	WFIKKN1	-4.6
AF-Q96PZ2_F1_d1	GenX_config1str_out1.pdbqt	F1_d1	Q96PZ2	GenX	FAM111A	-4.6
AF-Q96QR8_F1_d2	GenX_config1str_out1.pdbqt	F1_d2	Q96QR8	GenX	PURB	-4.6
AF-Q96QZ7_F1_d2	GenX_config1str_out1.pdbqt	F1_d2	Q96QZ7	GenX	MAGI1	-4.6
AF-Q96T92_F1_d2	GenX_config1seq_out1.pdbqt	F1_d2	Q96T92	GenX	INSM2	-4.6
AF-Q99550_F1_d3	GenX_config1seq_out1.pdbqt	F1_d3	Q99550	GenX	MPHOSPH9	-4.6
AF-Q99715_F5_d3	GenX_config1str_out1.pdbqt	F5_d3	Q99715	GenX	COL12A1	-4.6
AF-Q99973_F1_d12	GenX_config1str_out1.pdbqt	1_d12	Q99973	GenX	TEP1	-4.6
AF-Q99996_F10_d1	GenX_config1seq_out1.pdbqt	10_d1	Q99996	GenX	AKAP9	-4.6
AF-Q9BQ08_F1_d1	GenX_config1seq_out1.pdbqt	F1_d1	Q9BQ08	GenX	RETNLB	-4.6
AF-Q9BQ08_F1_d1	GenX_config1str_out1.pdbqt	F1_d1	Q9BQ08	GenX	RETNLB	-4.6
AF-Q9BST9_F1_d2	GenX_config1str_out1.pdbqt	F1_d2	Q9BST9	GenX	RTKN	-4.6
AF-Q9BXJ4_F1_d1	GenX_config1seq_out1.pdbqt	F1_d1	Q9BXJ4	GenX	C1QTNF3	-4.6
AF-Q9BXL8_F1_d1	GenX_config1seq_out1.pdbqt	F1_d1	Q9BXL8	GenX	CDCA4	-4.6
AF-Q9BXL8_F1_d1	GenX_config1str_out1.pdbqt	F1_d1	Q9BXL8	GenX	CDCA4	-4.6
AF-Q9BXT5_F1_d1	GenX_config1seq_out1.pdbqt	F1_d1	Q9BXT5	GenX	TEX15	-4.6
AF-Q9BXT5_F1_d1	GenX_config1str_out1.pdbqt	F1_d1	Q9BXT5	GenX	TEX15	-4.6
AF-Q9BXT5_F2_d1	GenX_config1seq_out1.pdbqt	F2_d1	Q9BXT5	GenX	TEX15	-4.6
AF-Q9BY67_F1_d1	GenX_config1str_out1.pdbqt	F1_d1	Q9BY67	GenX	CADM1	-4.6
AF-Q9BYW2_F1_d4	GenX_config1str_out1.pdbqt	F1_d4	Q9BYW2	GenX	SETD2	-4.6
AF-Q9BZD6_F1_d1	GenX_config1seq_out1.pdbqt	F1_d1	Q9BZD6	GenX	PRRG4	-4.6
AF-Q9BZF9_F1_d3	GenX_config1str_out1.pdbqt	F1_d3	Q9BZF9	GenX	UACA	-4.6
AF-Q9BZL6_F1_d6	GenX_config1str_out1.pdbqt	F1_d6	Q9BZL6	GenX	PRKD2	-4.6
AF-Q9C0A1_F1_d2	GenX_config1str_out1.pdbqt	F1_d2	Q9C0A1	GenX	ZFHX2	-4.6
AF-Q9C0B2_F1_d6	GenX_config1seq_out1.pdbqt	F1_d6	Q9C0B2	GenX	CFAP74	-4.6
AF-Q9C0B2_F1_d6	GenX_config1str_out1.pdbqt	F1_d6	Q9C0B2	GenX	CFAP74	-4.6
AF-Q9C0G0_F1_d3	GenX_config1str_out1.pdbqt	F1_d3	Q9C0G0	GenX	ZNF407	-4.6
AF-Q9GZV5_F1_d2	GenX_config1str_out1.pdbqt	F1_d2	Q9GZV5	GenX	WWTR1	-4.6
AF-Q9H0F6_F1_d3	GenX_config1seq_out1.pdbqt	F1_d3	Q9H0F6	GenX	SHARPIN	-4.6
AF-Q9H171_F1_d1	GenX_config1seq_out1.pdbqt	F1_d1	Q9H171	GenX	ZBP1	-4.6
AF-Q9H1B5_F1_d1	GenX_config1str_out1.pdbqt	F1_d1	Q9H1B5	GenX	XYLT2	-4.6
AF-Q9H2P0_F1_d3	GenX_config1str_out1.pdbqt	F1_d3	Q9H2P0	GenX	ADNP	-4.6
AF-Q9H334_F1_d2	GenX_config1str_out1.pdbqt	F1_d2	Q9H334	GenX	FOXP1	-4.6
AF-Q9H582_F1_d5	GenX_config1seq_out1.pdbqt	F1_d5	Q9H582	GenX	ZNF644	-4.6
AF-Q9H6B1_F1_d1	GenX_config1str_out1.pdbqt	F1_d1	Q9H6B1	GenX	ZNF385D	-4.6
AF-Q9H6U6_F1_d2	GenX_config1str_out1.pdbqt	F1_d2	Q9H6U6	GenX	BCAS3	-4.6
AF-Q9H7S9_F1_d1	GenX_config1seq_out1.pdbqt	F1_d1	Q9H7S9	GenX	ZNF703	-4.6
AF-Q9H7S9_F1_d1	GenX_config1str_out1.pdbqt	F1_d1	Q9H7S9	GenX	ZNF703	-4.6
AF-Q9H8Y5_F1_d3	GenX_config1str_out1.pdbqt	F1_d3	Q9H8Y5	GenX	ANKZF1	-4.6
AF-Q9H9L4_F1_d3	GenX_config1seq_out1.pdbqt	F1_d3	Q9H9L4	GenX	KANSL2	-4.6
AF-Q9HA38_F1_d2	GenX_config1str_out1.pdbqt	F1_d2	Q9HA38	GenX	ZMAT3	-4.6
AF-Q9HA77_F1_d3	GenX_config1seq_out1.pdbqt	F1_d3	Q9HA77	GenX	CARS2	-4.6
AF-Q9HAW4_F1_d2	GenX_config1seq_out1.pdbqt	F1_d2	Q9HAW4	GenX	CLSPN	-4.6
AF-Q9HAW4_F1_d2	GenX_config1str_out1.pdbqt	F1_d2	Q9HAW4	GenX	CLSPN	-4.6
AF-Q9HBE1_F1_d2	GenX_config1seq_out1.pdbqt	F1_d2	Q9HBE1	GenX	PATZ1	-4.6
AF-Q9HBE1_F1_d2	GenX_config1str_out1.pdbqt	F1_d2	Q9HBE1	GenX	PATZ1	-4.6
AF-Q9HBM0_F1_d4	GenX_config1str_out1.pdbqt	F1_d4	Q9HBM0	GenX	VEZT	-4.6
AF-Q9HCE7_F1_d2	GenX_config1str_out1.pdbqt	F1_d2	Q9HCE7	GenX	SMURF1	-4.6
AF-Q9NQV6_F1_d3	GenX_config1str_out1.pdbqt	F1_d3	Q9NQV6	GenX	PRDM10	-4.6
AF-Q9NQX0_F1_d2	GenX_config1str_out1.pdbqt	F1_d2	Q9NQX0	GenX	PRDM6	-4.6
AF-Q9NRE2_F1_d6	GenX_config1str_out1.pdbqt	F1_d6	Q9NRE2	GenX	TSHZ2	-4.6
AF-Q9NRM7_F1_d2	GenX_config1str_out1.pdbqt	F1_d2	Q9NRM7	GenX	LATS2	-4.6
AF-Q9NS15_F1_d2	GenX_config1str_out1.pdbqt	F1_d2	Q9NS15	GenX	LTBP3	-4.6
AF-Q9NSV4_F1_d2	GenX_config1seq_out1.pdbqt	F1_d2	Q9NSV4	GenX	DIAPH3	-4.6
AF-Q9NT22_F1_d1	GenX_config1seq_out1.pdbqt	F1_d1	Q9NT22	GenX	EMILIN3	-4.6
AF-Q9NUL3_F1_d4	GenX_config1str_out1.pdbqt	F1_d4	Q9NUL3	GenX	STAU2	-4.6
AF-Q9NUQ6_F1_d1	GenX_config1seq_out1.pdbqt	F1_d1	Q9NUQ6	GenX	SPATS2L	-4.6
AF-Q9NUQ6_F1_d1	GenX_config1str_out1.pdbqt	F1_d1	Q9NUQ6	GenX	SPATS2L	-4.6
AF-Q9NVM6_F1_d2	GenX_config1str_out1.pdbqt	F1_d2	Q9NVM6	GenX	DNAJC17	-4.6
AF-Q9NWU5_F1_d1	GenX_config1seq_out1.pdbqt	F1_d1	Q9NWU5	GenX	MRPL22	-4.6
AF-Q9NYJ7_F1_d2	GenX_config1str_out1.pdbqt	F1_d2	Q9NYJ7	GenX	DLL3	-4.6
AF-Q9NYQ7_F6_d1	GenX_config1seq_out1.pdbqt	F6_d1	Q9NYQ7	GenX	CELSR3	-4.6
AF-Q9NZR2_F1_d1	GenX_config1str_out1.pdbqt	F1_d1	Q9NZR2	GenX	LRP1B	-4.6
AF-Q9NZR2_F11_d3	GenX_config1str_out1.pdbqt	11_d3	Q9NZR2	GenX	LRP1B	-4.6
AF-Q9NZR2_F2_d4	GenX_config1seq_out1.pdbqt	F2_d4	Q9NZR2	GenX	LRP1B	-4.6
AF-Q9NZR2_F5_d4	GenX_config1seq_out1.pdbqt	F5_d4	Q9NZR2	GenX	LRP1B	-4.6
AF-Q9NZV1_F1_d4	GenX_config1seq_out1.pdbqt	F1_d4	Q9NZV1	GenX	CRIM1	-4.6
AF-Q9NZV1_F1_d6	GenX_config1seq_out1.pdbqt	F1_d6	Q9NZV1	GenX	CRIM1	-4.6
AF-Q9P015_F1_d1	GenX_config1str_out1.pdbqt	F1_d1	Q9P015	GenX	MRPL15	-4.6
AF-Q9P0T7_F1_d1	GenX_config1seq_out1.pdbqt	F1_d1	Q9P0T7	GenX	TMEM9	-4.6
AF-Q9P0T7_F1_d1	GenX_config1str_out1.pdbqt	F1_d1	Q9P0T7	GenX	TMEM9	-4.6
AF-Q9P1Y6_F1_d4	GenX_config1seq_out1.pdbqt	F1_d4	Q9P1Y6	GenX	PHRF1	-4.6
AF-Q9P2S6_F1_d3	GenX_config1seq_out1.pdbqt	F1_d3	Q9P2S6	GenX	ANKMY1	-4.6
AF-Q9P2Y4_F1_d1	GenX_config1str_out1.pdbqt	F1_d1	Q9P2Y4	GenX	ZNF219	-4.6
AF-Q9UBN6_F1_d1	GenX_config1str_out1.pdbqt	F1_d1	Q9UBN6	GenX	TNFRSF10D	-4.6
AF-Q9UBT6_F1_d3	GenX_config1str_out1.pdbqt	F1_d3	Q9UBT6	GenX	POLK	-4.6
AF-Q9UGI0_F1_d3	GenX_config1str_out1.pdbqt	F1_d3	Q9UGI0	GenX	ZRANB1	-4.6
AF-Q9UJX3_F1_d1	GenX_config1seq_out1.pdbqt	F1_d1	Q9UJX3	GenX	ANAPC7	-4.6
AF-Q9UKN7_F11_d2	GenX_config1seq_out1.pdbqt	11_d2	Q9UKN7	GenX	MYO15A	-4.6
AF-Q9UKN7_F7_d2	GenX_config1str_out1.pdbqt	F7_d2	Q9UKN7	GenX	MYO15A	-4.6
AF-Q9UL40_F1_d2	GenX_config1str_out1.pdbqt	F1_d2	Q9UL40	GenX	ZNF346	-4.6
AF-Q9UL40_F1_d4	GenX_config1str_out1.pdbqt	F1_d4	Q9UL40	GenX	ZNF346	-4.6
AF-Q9ULX5_F1_d2	GenX_config1str_out1.pdbqt	F1_d2	Q9ULX5	GenX	RNF112	-4.6
AF-Q9UPN9_F1_d2	GenX_config1str_out1.pdbqt	F1_d2	Q9UPN9	GenX	TRIM33	-4.6
AF-Q9UPZ3_F1_d2	GenX_config1seq_out1.pdbqt	F1_d2	Q9UPZ3	GenX	HPS5	-4.6
AF-Q9Y219_F1_d2	GenX_config1str_out1.pdbqt	F1_d2	Q9Y219	GenX	JAG2	-4.6
AF-Q9Y2H6_F1_d2	GenX_config1str_out1.pdbqt	F1_d2	Q9Y2H6	GenX	FNDC3A	-4.6
AF-Q9Y371_F1_d2	GenX_config1str_out1.pdbqt	F1_d2	Q9Y371	GenX	SH3GLB1	-4.6
AF-Q9Y3E7_F1_d1	GenX_config1seq_out1.pdbqt	F1_d1	Q9Y3E7	GenX	CHMP3	-4.6
AF-Q9Y467_F1_d2	GenX_config1str_out1.pdbqt	F1_d2	Q9Y467	GenX	SALL2	-4.6
AF-Q9Y485_F6_d8	GenX_config1seq_out1.pdbqt	F6_d8	Q9Y485	GenX	DMXL1	-4.6
AF-Q9Y4D8_F10_d7	GenX_config1seq_out1.pdbqt	10_d7	Q9Y4D8	GenX	HECTD4	-4.6
AF-Q9Y620_F1_d4	GenX_config1str_out1.pdbqt	F1_d4	Q9Y620	GenX	RAD54B	-4.6
AF-Q9Y6E0_F1_d2	GenX_config1seq_out1.pdbqt	F1_d2	Q9Y6E0	GenX	STK24	-4.6
AF-Q9Y6X2_F1_d1	GenX_config1str_out1.pdbqt	F1_d1	Q9Y6X2	GenX	PIAS3	-4.6
AF-A0A075B6R2_F1_d1	GenX_config1seq_out1.pdbqt	F1_d1	A0A075B6R2	GenX	IGHV4-4	-4.5
AF-A0A075B7B6_F1_d1	GenX_config1seq_out1.pdbqt	F1_d1	A0A075B7B6	GenX	IGHV4OR15-8	-4.5
AF-A0A0B4J249_F1_d1	GenX_config1seq_out1.pdbqt	F1_d1	A0A0B4J249	GenX	TRAV5	-4.5
AF-A0A1B0GVH4_F1_d2	GenX_config1seq_out1.pdbqt	F1_d2	A0A1B0GVH4	GenX	PRSS51	-4.5
AF-A0A494C071_F1_d2	GenX_config1seq_out1.pdbqt	F1_d2	A0A494C071	GenX	PWWP4	-4.5
AF-A1KZ92_F1_d3	GenX_config1str_out1.pdbqt	F1_d3	A1KZ92	GenX	PXDNL	-4.5
AF-A2VEC9_F11_d6	GenX_config1seq_out1.pdbqt	11_d6	A2VEC9	GenX	SSPOP	-4.5
AF-A2VEC9_F12_d5	GenX_config1str_out1.pdbqt	12_d5	A2VEC9	GenX	SSPOP	-4.5
AF-A2VEC9_F15_d2	GenX_config1seq_out1.pdbqt	15_d2	A2VEC9	GenX	SSPOP	-4.5
AF-A2VEC9_F16_d3	GenX_config1str_out1.pdbqt	16_d3	A2VEC9	GenX	SSPOP	-4.5
AF-A2VEC9_F17_d4	GenX_config1str_out1.pdbqt	17_d4	A2VEC9	GenX	SSPOP	-4.5
AF-A2VEC9_F5_d1	GenX_config1str_out1.pdbqt	F5_d1	A2VEC9	GenX	SSPOP	-4.5
AF-A2VEC9_F9_d1	GenX_config1str_out1.pdbqt	F9_d1	A2VEC9	GenX	SSPOP	-4.5
AF-A2VEC9_F9_d8	GenX_config1str_out1.pdbqt	F9_d8	A2VEC9	GenX	SSPOP	-4.5
AF-A4D0S4_F1_d5	GenX_config1seq_out1.pdbqt	F1_d5	A4D0S4	GenX	LAMB4	-4.5
AF-A6NDN8_F1_d1	GenX_config1seq_out1.pdbqt	F1_d1	A6NDN8	GenX		-4.5
AF-A6NDN8_F1_d1	GenX_config1str_out1.pdbqt	F1_d1	A6NDN8	GenX		-4.5
AF-A7KAX9_F1_d2	GenX_config1str_out1.pdbqt	F1_d2	A7KAX9	GenX	ARHGAP32	-4.5
AF-B1AKI9_F1_d1	GenX_config1str_out1.pdbqt	F1_d1	B1AKI9	GenX	ISM1	-4.5
AF-E7EU14_F1_d1	GenX_config1seq_out1.pdbqt	F1_d1	E7EU14	GenX		-4.5
AF-E7EU14_F1_d1	GenX_config1str_out1.pdbqt	F1_d1	E7EU14	GenX		-4.5
AF-E9PI22_F1_d1	GenX_config1seq_out1.pdbqt	F1_d1	E9PI22	GenX	PRR23D1	-4.5
AF-M0QZD8_F11_d4	GenX_config1seq_out1.pdbqt	11_d4	M0QZD8	GenX	LOC400499	-4.5
AF-M0QZD8_F11_d4	GenX_config1str_out1.pdbqt	11_d4	M0QZD8	GenX	LOC400499	-4.5
AF-O00273_F1_d2	GenX_config1seq_out1.pdbqt	F1_d2	O00273	GenX	DFFA	-4.5
AF-O00622_F1_d2	GenX_config1seq_out1.pdbqt	F1_d2	O00622	GenX	CCN1	-4.5
AF-O14904_F1_d1	GenX_config1seq_out1.pdbqt	F1_d1	O14904	GenX	WNT9A	-4.5
AF-O15118_F1_d3	GenX_config1seq_out1.pdbqt	F1_d3	O15118	GenX	NPC1	-4.5
AF-O15230_F10_d3	GenX_config1str_out1.pdbqt	10_d3	O15230	GenX	LAMA5	-4.5
AF-O15230_F11_d7	GenX_config1seq_out1.pdbqt	11_d7	O15230	GenX	LAMA5	-4.5
AF-O43149_F5_d6	GenX_config1seq_out1.pdbqt	F5_d6	O43149	GenX	ZZEF1	-4.5
AF-O43149_F5_d6	GenX_config1str_out1.pdbqt	F5_d6	O43149	GenX	ZZEF1	-4.5
AF-O43353_F1_d3	GenX_config1seq_out1.pdbqt	F1_d3	O43353	GenX	RIPK2	-4.5
AF-O60281_F3_d2	GenX_config1str_out1.pdbqt	F3_d2	O60281	GenX	ZNF292	-4.5
AF-O60287_F1_d6	GenX_config1seq_out1.pdbqt	F1_d6	O60287	GenX	URB1	-4.5
AF-O60658_F1_d2	GenX_config1seq_out1.pdbqt	F1_d2	O60658	GenX	PDE8A	-4.5
AF-O60658_F1_d2	GenX_config1str_out1.pdbqt	F1_d2	O60658	GenX	PDE8A	-4.5
AF-O60683_F1_d2	GenX_config1seq_out1.pdbqt	F1_d2	O60683	GenX	PEX10	-4.5
AF-O60861_F1_d2	GenX_config1str_out1.pdbqt	F1_d2	O60861	GenX	GAS7	-4.5
AF-O75037_F1_d4	GenX_config1str_out1.pdbqt	F1_d4	O75037	GenX	KIF21B	-4.5
AF-O75074_F1_d2	GenX_config1str_out1.pdbqt	F1_d2	O75074	GenX	LRP3	-4.5
AF-O75094_F1_d5	GenX_config1seq_out1.pdbqt	F1_d5	O75094	GenX	SLIT3	-4.5
AF-O75398_F1_d2	GenX_config1seq_out1.pdbqt	F1_d2	O75398	GenX	DEAF1	-4.5
AF-O75800_F1_d2	GenX_config1seq_out1.pdbqt	F1_d2	O75800	GenX	ZMYND10	-4.5
AF-O75800_F1_d2	GenX_config1str_out1.pdbqt	F1_d2	O75800	GenX	ZMYND10	-4.5
AF-O75882_F1_d4	GenX_config1seq_out1.pdbqt	F1_d4	O75882	GenX	ATRN	-4.5
AF-O75962_F10_d2	GenX_config1seq_out1.pdbqt	10_d2	O75962	GenX	TRIO	-4.5
AF-O75962_F7_d3	GenX_config1seq_out1.pdbqt	F7_d3	O75962	GenX	TRIO	-4.5
AF-O75962_F8_d2	GenX_config1seq_out1.pdbqt	F8_d2	O75962	GenX	TRIO	-4.5
AF-O75962_F9_d1	GenX_config1seq_out1.pdbqt	F9_d1	O75962	GenX	TRIO	-4.5
AF-O75962_F9_d1	GenX_config1str_out1.pdbqt	F9_d1	O75962	GenX	TRIO	-4.5
AF-O75962_F9_d3	GenX_config1seq_out1.pdbqt	F9_d3	O75962	GenX	TRIO	-4.5
AF-O75962_F9_d3	GenX_config1str_out1.pdbqt	F9_d3	O75962	GenX	TRIO	-4.5
AF-O76050_F1_d3	GenX_config1str_out1.pdbqt	F1_d3	O76050	GenX	NEURL1	-4.5
AF-O76076_F1_d2	GenX_config1str_out1.pdbqt	F1_d2	O76076	GenX	CCN5	-4.5
AF-O94806_F1_d5	GenX_config1seq_out1.pdbqt	F1_d5	O94806	GenX	PRKD3	-4.5
AF-O94806_F1_d5	GenX_config1str_out1.pdbqt	F1_d5	O94806	GenX	PRKD3	-4.5
AF-O95218_F1_d1	GenX_config1str_out1.pdbqt	F1_d1	O95218	GenX	ZRANB2	-4.5
AF-O95251_F1_d1	GenX_config1seq_out1.pdbqt	F1_d1	O95251	GenX	KAT7	-4.5
AF-O95714_F12_d3	GenX_config1seq_out1.pdbqt	12_d3	O95714	GenX	HERC2	-4.5
AF-O95714_F12_d3	GenX_config1str_out1.pdbqt	12_d3	O95714	GenX	HERC2	-4.5
AF-O95714_F16_d5	GenX_config1seq_out1.pdbqt	16_d5	O95714	GenX	HERC2	-4.5
AF-O95714_F16_d5	GenX_config1str_out1.pdbqt	16_d5	O95714	GenX	HERC2	-4.5
AF-O95714_F2_d8	GenX_config1seq_out1.pdbqt	F2_d8	O95714	GenX	HERC2	-4.5
AF-O95714_F2_d8	GenX_config1str_out1.pdbqt	F2_d8	O95714	GenX	HERC2	-4.5
AF-O95714_F4_d6	GenX_config1seq_out1.pdbqt	F4_d6	O95714	GenX	HERC2	-4.5
AF-O96011_F1_d2	GenX_config1seq_out1.pdbqt	F1_d2	O96011	GenX	PEX11B	-4.5
AF-O96013_F1_d1	GenX_config1str_out1.pdbqt	F1_d1	O96013	GenX	PAK4	-4.5
AF-P01130_F1_d1	GenX_config1str_out1.pdbqt	F1_d1	P01130	GenX	LDLR	-4.5
AF-P01266_F3_d6	GenX_config1seq_out1.pdbqt	F3_d6	P01266	GenX	TG	-4.5
AF-P02452_F1_d1	GenX_config1seq_out1.pdbqt	F1_d1	P02452	GenX	COL1A1	-4.5
AF-P02458_F1_d1	GenX_config1seq_out1.pdbqt	F1_d1	P02458	GenX	COL2A1	-4.5
AF-P02458_F1_d1	GenX_config1str_out1.pdbqt	F1_d1	P02458	GenX	COL2A1	-4.5
AF-P04114_F14_d1	GenX_config1seq_out1.pdbqt	14_d1	P04114	GenX	APOB	-4.5
AF-P04114_F2_d3	GenX_config1str_out1.pdbqt	F2_d3	P04114	GenX	APOB	-4.5
AF-P04275_F6_d1	GenX_config1str_out1.pdbqt	F6_d1	P04275	GenX	VWF	-4.5
AF-P09661_F1_d2	GenX_config1str_out1.pdbqt	F1_d2	P09661	GenX	SNRPA1	-4.5
AF-P12081_F1_d2	GenX_config1seq_out1.pdbqt	F1_d2	P12081	GenX	HARS1	-4.5
AF-P12081_F1_d2	GenX_config1str_out1.pdbqt	F1_d2	P12081	GenX	HARS1	-4.5
AF-P15336_F1_d1	GenX_config1seq_out1.pdbqt	F1_d1	P15336	GenX	ATF2	-4.5
AF-P15822_F2_d1	GenX_config1str_out1.pdbqt	F2_d1	P15822	GenX	HIVEP1	-4.5
AF-P15822_F3_d1	GenX_config1str_out1.pdbqt	F3_d1	P15822	GenX	HIVEP1	-4.5
AF-P15822_F7_d1	GenX_config1str_out1.pdbqt	F7_d1	P15822	GenX	HIVEP1	-4.5
AF-P17098_F1_d3	GenX_config1seq_out1.pdbqt	F1_d3	P17098	GenX	ZNF8	-4.5
AF-P22105_F10_d13	GenX_config1str_out1.pdbqt	0_d13	P22105	GenX	TNXB	-4.5
AF-P22105_F5_d2	GenX_config1seq_out1.pdbqt	F5_d2	P22105	GenX	TNXB	-4.5
AF-P22105_F5_d2	GenX_config1str_out1.pdbqt	F5_d2	P22105	GenX	TNXB	-4.5
AF-P24534_F1_d1	GenX_config1seq_out1.pdbqt	F1_d1	P24534	GenX	EEF1B2	-4.5
AF-P24941_F1_d2	GenX_config1str_out1.pdbqt	F1_d2	P24941	GenX	CDK2	-4.5
AF-P27918_F1_d2	GenX_config1seq_out1.pdbqt	F1_d2	P27918	GenX	CFP	-4.5
AF-P35556_F1_d1	GenX_config1str_out1.pdbqt	F1_d1	P35556	GenX	FBN2	-4.5
AF-P46934_F1_d1	GenX_config1str_out1.pdbqt	F1_d1	P46934	GenX	NEDD4	-4.5
AF-P48745_F1_d2	GenX_config1seq_out1.pdbqt	F1_d2	P48745	GenX	CCN3	-4.5
AF-P49763_F1_d1	GenX_config1str_out1.pdbqt	F1_d1	P49763	GenX	PGF	-4.5
AF-P49792_F2_d4	GenX_config1str_out1.pdbqt	F2_d4	P49792	GenX	RANBP2	-4.5
AF-P49792_F2_d6	GenX_config1str_out1.pdbqt	F2_d6	P49792	GenX	RANBP2	-4.5
AF-P49792_F3_d4	GenX_config1seq_out1.pdbqt	F3_d4	P49792	GenX	RANBP2	-4.5
AF-P49792_F3_d4	GenX_config1str_out1.pdbqt	F3_d4	P49792	GenX	RANBP2	-4.5
AF-P49792_F3_d5	GenX_config1seq_out1.pdbqt	F3_d5	P49792	GenX	RANBP2	-4.5
AF-P49792_F3_d5	GenX_config1str_out1.pdbqt	F3_d5	P49792	GenX	RANBP2	-4.5
AF-P49792_F3_d6	GenX_config1str_out1.pdbqt	F3_d6	P49792	GenX	RANBP2	-4.5
AF-P49792_F3_d7	GenX_config1str_out1.pdbqt	F3_d7	P49792	GenX	RANBP2	-4.5
AF-P49792_F4_d5	GenX_config1seq_out1.pdbqt	F4_d5	P49792	GenX	RANBP2	-4.5
AF-P49792_F4_d5	GenX_config1str_out1.pdbqt	F4_d5	P49792	GenX	RANBP2	-4.5
AF-P49792_F4_d6	GenX_config1seq_out1.pdbqt	F4_d6	P49792	GenX	RANBP2	-4.5
AF-P49792_F4_d8	GenX_config1str_out1.pdbqt	F4_d8	P49792	GenX	RANBP2	-4.5
AF-P49792_F5_d3	GenX_config1seq_out1.pdbqt	F5_d3	P49792	GenX	RANBP2	-4.5
AF-P49792_F5_d3	GenX_config1str_out1.pdbqt	F5_d3	P49792	GenX	RANBP2	-4.5
AF-P49792_F5_d5	GenX_config1seq_out1.pdbqt	F5_d5	P49792	GenX	RANBP2	-4.5
AF-P49792_F5_d5	GenX_config1str_out1.pdbqt	F5_d5	P49792	GenX	RANBP2	-4.5
AF-P49792_F5_d6	GenX_config1seq_out1.pdbqt	F5_d6	P49792	GenX	RANBP2	-4.5
AF-P49792_F5_d6	GenX_config1str_out1.pdbqt	F5_d6	P49792	GenX	RANBP2	-4.5
AF-P49792_F6_d2	GenX_config1str_out1.pdbqt	F6_d2	P49792	GenX	RANBP2	-4.5
AF-P49792_F6_d3	GenX_config1seq_out1.pdbqt	F6_d3	P49792	GenX	RANBP2	-4.5
AF-P49792_F7_d5	GenX_config1str_out1.pdbqt	F7_d5	P49792	GenX	RANBP2	-4.5
AF-P49792_F7_d6	GenX_config1seq_out1.pdbqt	F7_d6	P49792	GenX	RANBP2	-4.5
AF-P49792_F7_d6	GenX_config1str_out1.pdbqt	F7_d6	P49792	GenX	RANBP2	-4.5
AF-P49792_F7_d7	GenX_config1seq_out1.pdbqt	F7_d7	P49792	GenX	RANBP2	-4.5
AF-P49792_F7_d8	GenX_config1str_out1.pdbqt	F7_d8	P49792	GenX	RANBP2	-4.5
AF-P49792_F8_d2	GenX_config1str_out1.pdbqt	F8_d2	P49792	GenX	RANBP2	-4.5
AF-P49792_F8_d5	GenX_config1seq_out1.pdbqt	F8_d5	P49792	GenX	RANBP2	-4.5
AF-P49792_F8_d5	GenX_config1str_out1.pdbqt	F8_d5	P49792	GenX	RANBP2	-4.5
AF-P49792_F9_d2	GenX_config1seq_out1.pdbqt	F9_d2	P49792	GenX	RANBP2	-4.5
AF-P49792_F9_d2	GenX_config1str_out1.pdbqt	F9_d2	P49792	GenX	RANBP2	-4.5
AF-P50748_F1_d10	GenX_config1seq_out1.pdbqt	1_d10	P50748	GenX	KNTC1	-4.5
AF-P51532_F1_d2	GenX_config1str_out1.pdbqt	F1_d2	P51532	GenX	SMARCA4	-4.5
AF-P51787_F1_d2	GenX_config1seq_out1.pdbqt	F1_d2	P51787	GenX	KCNQ1	-4.5
AF-P51970_F1_d1	GenX_config1seq_out1.pdbqt	F1_d1	P51970	GenX	NDUFA8	-4.5
AF-P52272_F1_d1	GenX_config1seq_out1.pdbqt	F1_d1	P52272	GenX	HNRNPM	-4.5
AF-P52272_F1_d1	GenX_config1str_out1.pdbqt	F1_d1	P52272	GenX	HNRNPM	-4.5
AF-P54725_F1_d2	GenX_config1seq_out1.pdbqt	F1_d2	P54725	GenX	RAD23A	-4.5
AF-P54725_F1_d2	GenX_config1str_out1.pdbqt	F1_d2	P54725	GenX	RAD23A	-4.5
AF-P57055_F1_d1	GenX_config1seq_out1.pdbqt	F1_d1	P57055	GenX	RIPPLY3	-4.5
AF-P57055_F1_d1	GenX_config1str_out1.pdbqt	F1_d1	P57055	GenX	RIPPLY3	-4.5
AF-P57723_F1_d2	GenX_config1str_out1.pdbqt	F1_d2	P57723	GenX	PCBP4	-4.5
AF-P58107_F17_d4	GenX_config1str_out1.pdbqt	17_d4	P58107	GenX	EPPK1	-4.5
AF-P59666_F1_d1	GenX_config1seq_out1.pdbqt	F1_d1	P59666	GenX	DEFA3	-4.5
AF-P59666_F1_d1	GenX_config1str_out1.pdbqt	F1_d1	P59666	GenX	DEFA3	-4.5
AF-P63241_F1_d1	GenX_config1seq_out1.pdbqt	F1_d1	P63241	GenX	EIF5A	-4.5
AF-P69849_F1_d2	GenX_config1seq_out1.pdbqt	F1_d2	P69849	GenX	NOMO3	-4.5
AF-P78312_F1_d3	GenX_config1str_out1.pdbqt	F1_d3	P78312	GenX	FAM193A	-4.5
AF-P82987_F1_d2	GenX_config1str_out1.pdbqt	F1_d2	P82987	GenX	ADAMTSL3	-4.5
AF-P82987_F1_d9	GenX_config1str_out1.pdbqt	F1_d9	P82987	GenX	ADAMTSL3	-4.5
AF-P98088_F11_d2	GenX_config1str_out1.pdbqt	F2_d3	P98088	GenX	MUC5AC	-4.5
AF-P98088_F5_d3	GenX_config1str_out1.pdbqt	22_d2	P98088	GenX	MUC5AC	-4.5
AF-P98153_F1_d2	GenX_config1str_out1.pdbqt	F1_d2	P98153	GenX	DGCR2	-4.5
AF-P98160_F12_d2	GenX_config1seq_out1.pdbqt	12_d2	P98160	GenX	HSPG2	-4.5
AF-P98160_F2_d1	GenX_config1str_out1.pdbqt	F2_d1	P98160	GenX	HSPG2	-4.5
AF-P98161_F2_d3	GenX_config1seq_out1.pdbqt	F2_d3	P98161	GenX	PKD1	-4.5
AF-P98164_F14_d1	GenX_config1str_out1.pdbqt	14_d1	P98164	GenX	LRP2	-4.5
AF-P98164_F5_d3	GenX_config1seq_out1.pdbqt	F5_d3	P98164	GenX	LRP2	-4.5
AF-P98194_F1_d1	GenX_config1seq_out1.pdbqt	F1_d1	P98194	GenX	ATP2C1	-4.5
AF-Q01101_F1_d2	GenX_config1seq_out1.pdbqt	F1_d2	Q01101	GenX	INSM1	-4.5
AF-Q01101_F1_d2	GenX_config1str_out1.pdbqt	F1_d2	Q01101	GenX	INSM1	-4.5
AF-Q01484_F5_d2	GenX_config1seq_out1.pdbqt	F5_d2	Q01484	GenX	ANK2	-4.5
AF-Q01844_F1_d2	GenX_config1seq_out1.pdbqt	F1_d2	Q01844	GenX	EWSR1	-4.5
AF-Q01844_F1_d2	GenX_config1str_out1.pdbqt	F1_d2	Q01844	GenX	EWSR1	-4.5
AF-Q02223_F1_d1	GenX_config1str_out1.pdbqt	F1_d1	Q02223	GenX	TNFRSF17	-4.5
AF-Q03164_F10_d2	GenX_config1seq_out1.pdbqt	10_d2	Q03164	GenX	KMT2A	-4.5
AF-Q03164_F11_d1	GenX_config1seq_out1.pdbqt	11_d1	Q03164	GenX	KMT2A	-4.5
AF-Q03701_F1_d3	GenX_config1seq_out1.pdbqt	F1_d3	Q03701	GenX	CEBPZ	-4.5
AF-Q04656_F1_d6	GenX_config1str_out1.pdbqt	F1_d6	Q04656	GenX	ATP7A	-4.5
AF-Q07866_F1_d3	GenX_config1seq_out1.pdbqt	F1_d3	Q07866	GenX	KLC1	-4.5
AF-Q07954_F12_d4	GenX_config1str_out1.pdbqt	12_d4	Q07954	GenX	LRP1	-4.5
AF-Q07954_F5_d4	GenX_config1str_out1.pdbqt	F5_d4	Q07954	GenX	LRP1	-4.5
AF-Q07954_F9_d5	GenX_config1str_out1.pdbqt	F9_d5	Q07954	GenX	LRP1	-4.5
AF-Q0VDD8_F6_d6	GenX_config1str_out1.pdbqt	F6_d6	Q0VDD8	GenX	DNAH14	-4.5
AF-Q12852_F1_d2	GenX_config1str_out1.pdbqt	F1_d2	Q12852	GenX	MAP3K12	-4.5
AF-Q12873_F1_d8	GenX_config1str_out1.pdbqt	F1_d8	Q12873	GenX	CHD3	-4.5
AF-Q13029_F1_d2	GenX_config1str_out1.pdbqt	F1_d2	Q13029	GenX	PRDM2	-4.5
AF-Q13200_F1_d2	GenX_config1seq_out1.pdbqt	F1_d2	Q13200	GenX	PSMD2	-4.5
AF-Q13200_F1_d2	GenX_config1str_out1.pdbqt	F1_d2	Q13200	GenX	PSMD2	-4.5
AF-Q13287_F1_d1	GenX_config1str_out1.pdbqt	F1_d1	Q13287	GenX	NMI	-4.5
AF-Q13591_F1_d2	GenX_config1str_out1.pdbqt	F1_d2	Q13591	GenX	SEMA5A	-4.5
AF-Q13868_F1_d2	GenX_config1str_out1.pdbqt	F1_d2	Q13868	GenX	EXOSC2	-4.5
AF-Q13884_F1_d1	GenX_config1str_out1.pdbqt	F1_d1	Q13884	GenX	SNTB1	-4.5
AF-Q14451_F1_d2	GenX_config1seq_out1.pdbqt	F1_d2	Q14451	GenX	GRB7	-4.5
AF-Q14451_F1_d2	GenX_config1str_out1.pdbqt	F1_d2	Q14451	GenX	GRB7	-4.5
AF-Q14517_F16_d3	GenX_config1seq_out1.pdbqt	16_d3	Q14517	GenX	FAT1	-4.5
AF-Q14517_F16_d3	GenX_config1str_out1.pdbqt	16_d3	Q14517	GenX	FAT1	-4.5
AF-Q14596_F1_d3	GenX_config1seq_out1.pdbqt	F1_d3	Q14596	GenX	NBR1	-4.5
AF-Q14596_F1_d6	GenX_config1str_out1.pdbqt	F1_d6	Q14596	GenX	NBR1	-4.5
AF-Q15038_F1_d1	GenX_config1seq_out1.pdbqt	F1_d1	Q15038	GenX	DAZAP2	-4.5
AF-Q15038_F1_d1	GenX_config1str_out1.pdbqt	F1_d1	Q15038	GenX	DAZAP2	-4.5
AF-Q15139_F1_d4	GenX_config1seq_out1.pdbqt	F1_d4	Q15139	GenX	PRKD1	-4.5
AF-Q15365_F1_d2	GenX_config1seq_out1.pdbqt	F1_d2	Q15365	GenX	PCBP1	-4.5
AF-Q15365_F1_d2	GenX_config1str_out1.pdbqt	F1_d2	Q15365	GenX	PCBP1	-4.5
AF-Q15532_F1_d1	GenX_config1str_out1.pdbqt	F1_d1	Q15532	GenX	SS18	-4.5
AF-Q15751_F10_d6	GenX_config1seq_out1.pdbqt	10_d6	Q15751	GenX	HERC1	-4.5
AF-Q15751_F11_d6	GenX_config1seq_out1.pdbqt	11_d6	Q15751	GenX	HERC1	-4.5
AF-Q15751_F14_d3	GenX_config1str_out1.pdbqt	14_d3	Q15751	GenX	HERC1	-4.5
AF-Q15751_F17_d2	GenX_config1str_out1.pdbqt	17_d2	Q15751	GenX	HERC1	-4.5
AF-Q15751_F8_d8	GenX_config1seq_out1.pdbqt	F8_d8	Q15751	GenX	HERC1	-4.5
AF-Q15751_F8_d8	GenX_config1str_out1.pdbqt	F8_d8	Q15751	GenX	HERC1	-4.5
AF-Q15911_F1_d3	GenX_config1str_out1.pdbqt	F1_d3	Q15911	GenX	ZFHX3	-4.5
AF-Q15911_F10_d4	GenX_config1str_out1.pdbqt	10_d4	Q15911	GenX	ZFHX3	-4.5
AF-Q15911_F10_d5	GenX_config1str_out1.pdbqt	10_d5	Q15911	GenX	ZFHX3	-4.5
AF-Q15911_F12_d8	GenX_config1str_out1.pdbqt	12_d8	Q15911	GenX	ZFHX3	-4.5
AF-Q15911_F2_d2	GenX_config1seq_out1.pdbqt	F2_d2	Q15911	GenX	ZFHX3	-4.5
AF-Q15911_F2_d8	GenX_config1seq_out1.pdbqt	F2_d8	Q15911	GenX	ZFHX3	-4.5
AF-Q15911_F3_d2	GenX_config1str_out1.pdbqt	F3_d2	Q15911	GenX	ZFHX3	-4.5
AF-Q15911_F3_d7	GenX_config1str_out1.pdbqt	F3_d7	Q15911	GenX	ZFHX3	-4.5
AF-Q15911_F3_d8	GenX_config1str_out1.pdbqt	F3_d8	Q15911	GenX	ZFHX3	-4.5
AF-Q15911_F5_d7	GenX_config1str_out1.pdbqt	F5_d7	Q15911	GenX	ZFHX3	-4.5
AF-Q15911_F7_d5	GenX_config1str_out1.pdbqt	F7_d5	Q15911	GenX	ZFHX3	-4.5
AF-Q15911_F9_d6	GenX_config1str_out1.pdbqt	F9_d6	Q15911	GenX	ZFHX3	-4.5
AF-Q16222_F1_d2	GenX_config1str_out1.pdbqt	F1_d2	Q16222	GenX	UAP1	-4.5
AF-Q16513_F1_d2	GenX_config1seq_out1.pdbqt	F1_d2	Q16513	GenX	PKN2	-4.5
AF-Q2LD37_F11_d5	GenX_config1str_out1.pdbqt	11_d5	Q2LD37	GenX	BLTP1	-4.5
AF-Q2M1K9_F1_d3	GenX_config1str_out1.pdbqt	F1_d3	Q2M1K9	GenX	ZNF423	-4.5
AF-Q2MJR0_F1_d1	GenX_config1str_out1.pdbqt	F1_d1	Q2MJR0	GenX	SPRED3	-4.5
AF-Q2TAZ0_F1_d7	GenX_config1seq_out1.pdbqt	F1_d7	Q2TAZ0	GenX	ATG2A	-4.5
AF-Q2TAZ0_F1_d7	GenX_config1str_out1.pdbqt	F1_d7	Q2TAZ0	GenX	ATG2A	-4.5
AF-Q30KQ1_F1_d1	GenX_config1seq_out1.pdbqt	F1_d1	Q30KQ1	GenX	DEFB133	-4.5
AF-Q30KQ4_F1_d1	GenX_config1str_out1.pdbqt	F1_d1	Q30KQ4	GenX	DEFB116	-4.5
AF-Q5H9M0_F1_d1	GenX_config1seq_out1.pdbqt	F1_d1	Q5H9M0	GenX	PWWP3B	-4.5
AF-Q5HYC2_F1_d4	GenX_config1seq_out1.pdbqt	F1_d4	Q5HYC2	GenX	BRD10	-4.5
AF-Q5SVZ6_F1_d1	GenX_config1seq_out1.pdbqt	F1_d1	Q5SVZ6	GenX	ZMYM1	-4.5
AF-Q5SVZ6_F1_d1	GenX_config1str_out1.pdbqt	F1_d1	Q5SVZ6	GenX	ZMYM1	-4.5
AF-Q5SVZ6_F1_d2	GenX_config1str_out1.pdbqt	F1_d2	Q5SVZ6	GenX	ZMYM1	-4.5
AF-Q5T1H1_F1_d6	GenX_config1seq_out1.pdbqt	F1_d6	Q5T1H1	GenX	EYS	-4.5
AF-Q5T1H1_F1_d6	GenX_config1str_out1.pdbqt	F1_d6	Q5T1H1	GenX	EYS	-4.5
AF-Q5T1H1_F2_d5	GenX_config1str_out1.pdbqt	F2_d5	Q5T1H1	GenX	EYS	-4.5
AF-Q5T1H1_F3_d4	GenX_config1str_out1.pdbqt	F3_d4	Q5T1H1	GenX	EYS	-4.5
AF-Q5T1H1_F3_d6	GenX_config1seq_out1.pdbqt	F3_d6	Q5T1H1	GenX	EYS	-4.5
AF-Q5T1H1_F4_d2	GenX_config1seq_out1.pdbqt	F4_d2	Q5T1H1	GenX	EYS	-4.5
AF-Q5T1H1_F4_d2	GenX_config1str_out1.pdbqt	F4_d2	Q5T1H1	GenX	EYS	-4.5
AF-Q5T1H1_F4_d4	GenX_config1seq_out1.pdbqt	F4_d4	Q5T1H1	GenX	EYS	-4.5
AF-Q5T1H1_F4_d4	GenX_config1str_out1.pdbqt	F4_d4	Q5T1H1	GenX	EYS	-4.5
AF-Q5T1H1_F4_d8	GenX_config1str_out1.pdbqt	F4_d8	Q5T1H1	GenX	EYS	-4.5
AF-Q5T1H1_F5_d5	GenX_config1str_out1.pdbqt	F5_d5	Q5T1H1	GenX	EYS	-4.5
AF-Q5T1H1_F6_d2	GenX_config1str_out1.pdbqt	F6_d2	Q5T1H1	GenX	EYS	-4.5
AF-Q5T2D3_F1_d2	GenX_config1str_out1.pdbqt	F1_d2	Q5T2D3	GenX	OTUD3	-4.5
AF-Q5T8I3_F1_d2	GenX_config1str_out1.pdbqt	F1_d2	Q5T8I3	GenX	EEIG2	-4.5
AF-Q5VST9_F22_d5	GenX_config1seq_out1.pdbqt	22_d5	Q5VST9	GenX	OBSCN	-4.5
AF-Q5VST9_F23_d1	GenX_config1str_out1.pdbqt	23_d1	Q5VST9	GenX	OBSCN	-4.5
AF-Q63HK5_F1_d2	GenX_config1str_out1.pdbqt	F1_d2	Q63HK5	GenX	TSHZ3	-4.5
AF-Q66K41_F1_d1	GenX_config1str_out1.pdbqt	F1_d1	Q66K41	GenX	ZNF385C	-4.5
AF-Q66K41_F1_d3	GenX_config1str_out1.pdbqt	F1_d3	Q66K41	GenX	ZNF385C	-4.5
AF-Q6GPH4_F1_d1	GenX_config1str_out1.pdbqt	F1_d1	Q6GPH4	GenX	XAF1	-4.5
AF-Q6NUJ5_F1_d2	GenX_config1seq_out1.pdbqt	F1_d2	Q6NUJ5	GenX	PWWP2B	-4.5
AF-Q6NUJ5_F1_d2	GenX_config1str_out1.pdbqt	F1_d2	Q6NUJ5	GenX	PWWP2B	-4.5
AF-Q6PII3_F1_d3	GenX_config1seq_out1.pdbqt	F1_d3	Q6PII3	GenX	CCDC174	-4.5
AF-Q6XPR3_F1_d1	GenX_config1seq_out1.pdbqt	F1_d1	Q6XPR3	GenX	RPTN	-4.5
AF-Q6XZF7_F1_d4	GenX_config1seq_out1.pdbqt	F1_d4	Q6XZF7	GenX	DNMBP	-4.5
AF-Q6ZN04_F1_d3	GenX_config1str_out1.pdbqt	F1_d3	Q6ZN04	GenX	MEX3B	-4.5
AF-Q6ZN16_F1_d3	GenX_config1seq_out1.pdbqt	F1_d3	Q6ZN16	GenX	MAP3K15	-4.5
AF-Q6ZP82_F1_d5	GenX_config1seq_out1.pdbqt	F1_d5	Q6ZP82	GenX	CCDC141	-4.5
AF-Q6ZVE7_F1_d1	GenX_config1str_out1.pdbqt	F1_d1	Q6ZVE7	GenX	GOLT1A	-4.5
AF-Q6ZWJ1_F1_d4	GenX_config1str_out1.pdbqt	F1_d4	Q6ZWJ1	GenX	STXBP4	-4.5
AF-Q75WM6_F1_d1	GenX_config1str_out1.pdbqt	F1_d1	Q75WM6	GenX	H1-7	-4.5
AF-Q76FK4_F1_d2	GenX_config1str_out1.pdbqt	F1_d2	Q76FK4	GenX	NOL8	-4.5
AF-Q7L5Y6_F1_d3	GenX_config1seq_out1.pdbqt	F1_d3	Q7L5Y6	GenX	DET1	-4.5
AF-Q7L5Y6_F1_d3	GenX_config1str_out1.pdbqt	F1_d3	Q7L5Y6	GenX	DET1	-4.5
AF-Q7Z6Z7_F10_d5	GenX_config1str_out1.pdbqt	10_d5	Q7Z6Z7	GenX	HUWE1	-4.5
AF-Q7Z6Z7_F12_d5	GenX_config1seq_out1.pdbqt	12_d5	Q7Z6Z7	GenX	HUWE1	-4.5
AF-Q86UP3_F10_d4	GenX_config1str_out1.pdbqt	10_d4	Q86UP3	GenX	ZFHX4	-4.5
AF-Q86UP3_F12_d3	GenX_config1seq_out1.pdbqt	12_d3	Q86UP3	GenX	ZFHX4	-4.5
AF-Q86UP3_F2_d8	GenX_config1seq_out1.pdbqt	F2_d8	Q86UP3	GenX	ZFHX4	-4.5
AF-Q86UP3_F2_d8	GenX_config1str_out1.pdbqt	F2_d8	Q86UP3	GenX	ZFHX4	-4.5
AF-Q86UP3_F3_d7	GenX_config1str_out1.pdbqt	F3_d7	Q86UP3	GenX	ZFHX4	-4.5
AF-Q86UP3_F5_d5	GenX_config1seq_out1.pdbqt	F5_d5	Q86UP3	GenX	ZFHX4	-4.5
AF-Q86UP3_F5_d5	GenX_config1str_out1.pdbqt	F5_d5	Q86UP3	GenX	ZFHX4	-4.5
AF-Q86UP3_F7_d3	GenX_config1str_out1.pdbqt	F7_d3	Q86UP3	GenX	ZFHX4	-4.5
AF-Q86UP3_F7_d5	GenX_config1str_out1.pdbqt	F7_d5	Q86UP3	GenX	ZFHX4	-4.5
AF-Q86UP3_F8_d2	GenX_config1str_out1.pdbqt	F8_d2	Q86UP3	GenX	ZFHX4	-4.5
AF-Q86UW6_F1_d5	GenX_config1str_out1.pdbqt	F1_d5	Q86UW6	GenX	N4BP2	-4.5
AF-Q8IUH3_F1_d3	GenX_config1str_out1.pdbqt	F1_d3	Q8IUH3	GenX	RBM45	-4.5
AF-Q8IVM8_F1_d2	GenX_config1str_out1.pdbqt	F1_d2	Q8IVM8	GenX	SLC22A9	-4.5
AF-Q8IWI9_F2_d2	GenX_config1seq_out1.pdbqt	F2_d2	Q8IWI9	GenX	MGA	-4.5
AF-Q8IWI9_F3_d3	GenX_config1seq_out1.pdbqt	F3_d3	Q8IWI9	GenX	MGA	-4.5
AF-Q8IWI9_F3_d3	GenX_config1str_out1.pdbqt	F3_d3	Q8IWI9	GenX	MGA	-4.5
AF-Q8IWI9_F4_d2	GenX_config1str_out1.pdbqt	F4_d2	Q8IWI9	GenX	MGA	-4.5
AF-Q8IWI9_F4_d4	GenX_config1str_out1.pdbqt	F4_d4	Q8IWI9	GenX	MGA	-4.5
AF-Q8IWI9_F7_d1	GenX_config1seq_out1.pdbqt	F7_d1	Q8IWI9	GenX	MGA	-4.5
AF-Q8IWI9_F7_d1	GenX_config1str_out1.pdbqt	F7_d1	Q8IWI9	GenX	MGA	-4.5
AF-Q8IWW6_F1_d3	GenX_config1seq_out1.pdbqt	F1_d3	Q8IWW6	GenX	ARHGAP12	-4.5
AF-Q8IXF0_F1_d3	GenX_config1str_out1.pdbqt	F1_d3	Q8IXF0	GenX	NPAS3	-4.5
AF-Q8IXM7_F1_d1	GenX_config1str_out1.pdbqt	F1_d1	Q8IXM7	GenX	CIMAP1C	-4.5
AF-Q8IYM9_F1_d3	GenX_config1str_out1.pdbqt	F1_d3	Q8IYM9	GenX	TRIM22	-4.5
AF-Q8IZN7_F1_d1	GenX_config1str_out1.pdbqt	F1_d1	Q8IZN7	GenX	DEFB107A	-4.5
AF-Q8IZT6_F1_d1	GenX_config1str_out1.pdbqt	F1_d1	Q8IZT6	GenX	ASPM	-4.5
AF-Q8IZT6_F2_d1	GenX_config1str_out1.pdbqt	F2_d1	Q8IZT6	GenX	ASPM	-4.5
AF-Q8N187_F1_d3	GenX_config1str_out1.pdbqt	F1_d3	Q8N187	GenX	CARF	-4.5
AF-Q8N2E2_F1_d7	GenX_config1seq_out1.pdbqt	F1_d7	Q8N2E2	GenX	VWDE	-4.5
AF-Q8N307_F1_d1	GenX_config1seq_out1.pdbqt	F1_d1	Q8N307	GenX	MUC20	-4.5
AF-Q8N4C6_F1_d1	GenX_config1seq_out1.pdbqt	F1_d1	Q8N4C6	GenX	NIN	-4.5
AF-Q8N6G6_F1_d3	GenX_config1str_out1.pdbqt	F1_d3	Q8N6G6	GenX	ADAMTSL1	-4.5
AF-Q8N960_F1_d5	GenX_config1str_out1.pdbqt	F1_d5	Q8N960	GenX	CEP120	-4.5
AF-Q8NFW9_F1_d2	GenX_config1seq_out1.pdbqt	F1_d2	Q8NFW9	GenX	MYRIP	-4.5
AF-Q8NFW9_F1_d2	GenX_config1str_out1.pdbqt	F1_d2	Q8NFW9	GenX	MYRIP	-4.5
AF-Q8TAT5_F1_d2	GenX_config1seq_out1.pdbqt	F1_d2	Q8TAT5	GenX	NEIL3	-4.5
AF-Q8TAT5_F1_d2	GenX_config1str_out1.pdbqt	F1_d2	Q8TAT5	GenX	NEIL3	-4.5
AF-Q8TE49_F1_d2	GenX_config1seq_out1.pdbqt	F1_d2	Q8TE49	GenX	OTUD7A	-4.5
AF-Q8TE60_F1_d5	GenX_config1str_out1.pdbqt	F1_d5	Q8TE60	GenX	ADAMTS18	-4.5
AF-Q8WTR7_F1_d1	GenX_config1str_out1.pdbqt	F1_d1	Q8WTR7	GenX	ZNF473	-4.5
AF-Q8WTW4_F1_d2	GenX_config1seq_out1.pdbqt	F1_d2	Q8WTW4	GenX	NPRL2	-4.5
AF-Q8WUU5_F1_d1	GenX_config1str_out1.pdbqt	F1_d1	Q8WUU5	GenX	GATAD1	-4.5
AF-Q8WVD5_F1_d2	GenX_config1seq_out1.pdbqt	F1_d2	Q8WVD5	GenX	RNF141	-4.5
AF-Q8WW18_F1_d1	GenX_config1seq_out1.pdbqt	F1_d1	Q8WW18	GenX	C17orf50	-4.5
AF-Q8WW18_F1_d1	GenX_config1str_out1.pdbqt	F1_d1	Q8WW18	GenX	C17orf50	-4.5
AF-Q902F9_F1_d2	GenX_config1seq_out1.pdbqt	F1_d2	Q902F9	GenX	HERVK_113	-4.5
AF-Q92542_F1_d1	GenX_config1seq_out1.pdbqt	F1_d1	Q92542	GenX	NCSTN	-4.5
AF-Q92542_F1_d1	GenX_config1str_out1.pdbqt	F1_d1	Q92542	GenX	NCSTN	-4.5
AF-Q92618_F1_d4	GenX_config1str_out1.pdbqt	F1_d4	Q92618	GenX	ZNF516	-4.5
AF-Q92618_F1_d5	GenX_config1str_out1.pdbqt	F1_d5	Q92618	GenX	ZNF516	-4.5
AF-Q92804_F1_d2	GenX_config1str_out1.pdbqt	F1_d2	Q92804	GenX	TAF15	-4.5
AF-Q92844_F1_d3	GenX_config1str_out1.pdbqt	F1_d3	Q92844	GenX	TANK	-4.5
AF-Q969V4_F1_d1	GenX_config1seq_out1.pdbqt	F1_d1	Q969V4	GenX	TEKT1	-4.5
AF-Q96BQ5_F1_d1	GenX_config1seq_out1.pdbqt	F1_d1	Q96BQ5	GenX	CCDC127	-4.5
AF-Q96CK0_F1_d1	GenX_config1str_out1.pdbqt	F1_d1	Q96CK0	GenX	ZNF653	-4.5
AF-Q96DN2_F1_d3	GenX_config1str_out1.pdbqt	F1_d3	Q96DN2	GenX	VWCE	-4.5
AF-Q96EB6_F1_d2	GenX_config1str_out1.pdbqt	F1_d2	Q96EB6	GenX	SIRT1	-4.5
AF-Q96JG9_F14_d2	GenX_config1str_out1.pdbqt	14_d2	Q96JG9	GenX	ZNF469	-4.5
AF-Q96JG9_F2_d1	GenX_config1str_out1.pdbqt	F2_d1	Q96JG9	GenX	ZNF469	-4.5
AF-Q96JG9_F4_d1	GenX_config1str_out1.pdbqt	F4_d1	Q96JG9	GenX	ZNF469	-4.5
AF-Q96JM2_F1_d4	GenX_config1str_out1.pdbqt	F1_d4	Q96JM2	GenX	ZNF462	-4.5
AF-Q96K21_F1_d4	GenX_config1str_out1.pdbqt	F1_d4	Q96K21	GenX	ZFYVE19	-4.5
AF-Q96K58_F1_d1	GenX_config1str_out1.pdbqt	F1_d1	Q96K58	GenX	ZNF668	-4.5
AF-Q96KR1_F1_d2	GenX_config1str_out1.pdbqt	F1_d2	Q96KR1	GenX	ZFR	-4.5
AF-Q96KT6_F1_d1	GenX_config1str_out1.pdbqt	F1_d1	Q96KT6	GenX	LINC00208	-4.5
AF-Q96M86_F5_d6	GenX_config1seq_out1.pdbqt	F5_d6	Q96M86	GenX	DNHD1	-4.5
AF-Q96M86_F8_d3	GenX_config1seq_out1.pdbqt	F8_d3	Q96M86	GenX	DNHD1	-4.5
AF-Q96NH3_F1_d6	GenX_config1seq_out1.pdbqt	F1_d6	Q96NH3	GenX	TBC1D32	-4.5
AF-Q96NH3_F1_d6	GenX_config1str_out1.pdbqt	F1_d6	Q96NH3	GenX	TBC1D32	-4.5
AF-Q96PM9_F1_d2	GenX_config1str_out1.pdbqt	F1_d2	Q96PM9	GenX	ZNF385A	-4.5
AF-Q96RL7_F10_d3	GenX_config1str_out1.pdbqt	10_d3	Q96RL7	GenX	VPS13A	-4.5
AF-Q96RT7_F1_d1	GenX_config1seq_out1.pdbqt	F1_d1	Q96RT7	GenX	TUBGCP6	-4.5
AF-Q96RT7_F1_d1	GenX_config1str_out1.pdbqt	F1_d1	Q96RT7	GenX	TUBGCP6	-4.5
AF-Q96S66_F1_d2	GenX_config1str_out1.pdbqt	F1_d2	Q96S66	GenX	CLCC1	-4.5
AF-Q96T92_F1_d4	GenX_config1seq_out1.pdbqt	F1_d4	Q96T92	GenX	INSM2	-4.5
AF-Q96T92_F1_d4	GenX_config1str_out1.pdbqt	F1_d4	Q96T92	GenX	INSM2	-4.5
AF-Q99445_F1_d1	GenX_config1seq_out1.pdbqt	F1_d1	Q99445	GenX	GML	-4.5
AF-Q99445_F1_d1	GenX_config1str_out1.pdbqt	F1_d1	Q99445	GenX	GML	-4.5
AF-Q99550_F1_d3	GenX_config1str_out1.pdbqt	F1_d3	Q99550	GenX	MPHOSPH9	-4.5
AF-Q99698_F11_d5	GenX_config1seq_out1.pdbqt	11_d5	Q99698	GenX	LYST	-4.5
AF-Q99698_F11_d5	GenX_config1str_out1.pdbqt	11_d5	Q99698	GenX	LYST	-4.5
AF-Q99996_F13_d8	GenX_config1str_out1.pdbqt	13_d8	Q99996	GenX	AKAP9	-4.5
AF-Q9BRL6_F1_d1	GenX_config1str_out1.pdbqt	F1_d1	Q9BRL6	GenX	SRSF8	-4.5
AF-Q9BTF0_F1_d3	GenX_config1str_out1.pdbqt	F1_d3	Q9BTF0	GenX	THUMPD2	-4.5
AF-Q9BTV4_F1_d2	GenX_config1str_out1.pdbqt	F1_d2	Q9BTV4	GenX	TMEM43	-4.5
AF-Q9BVG8_F1_d1	GenX_config1str_out1.pdbqt	F1_d1	Q9BVG8	GenX	KIFC3	-4.5
AF-Q9BY77_F1_d1	GenX_config1str_out1.pdbqt	F1_d1	Q9BY77	GenX	POLDIP3	-4.5
AF-Q9BYM8_F1_d2	GenX_config1str_out1.pdbqt	F1_d2	Q9BYM8	GenX	RBCK1	-4.5
AF-Q9BZF9_F1_d3	GenX_config1seq_out1.pdbqt	F1_d3	Q9BZF9	GenX	UACA	-4.5
AF-Q9BZL6_F1_d6	GenX_config1seq_out1.pdbqt	F1_d6	Q9BZL6	GenX	PRKD2	-4.5
AF-Q9C0A1_F1_d12	GenX_config1str_out1.pdbqt	1_d12	Q9C0A1	GenX	ZFHX2	-4.5
AF-Q9C0A1_F1_d13	GenX_config1str_out1.pdbqt	1_d13	Q9C0A1	GenX	ZFHX2	-4.5
AF-Q9GZV4_F1_d1	GenX_config1str_out1.pdbqt	F1_d1	Q9GZV4	GenX	EIF5A2	-4.5
AF-Q9H0F6_F1_d3	GenX_config1str_out1.pdbqt	F1_d3	Q9H0F6	GenX	SHARPIN	-4.5
AF-Q9H1J7_F1_d1	GenX_config1seq_out1.pdbqt	F1_d1	Q9H1J7	GenX	WNT5B	-4.5
AF-Q9H1J7_F1_d1	GenX_config1str_out1.pdbqt	F1_d1	Q9H1J7	GenX	WNT5B	-4.5
AF-Q9H2S9_F1_d2	GenX_config1seq_out1.pdbqt	F1_d2	Q9H2S9	GenX	IKZF4	-4.5
AF-Q9H2X0_F1_d3	GenX_config1seq_out1.pdbqt	F1_d3	Q9H2X0	GenX	CHRD	-4.5
AF-Q9H2X0_F1_d3	GenX_config1str_out1.pdbqt	F1_d3	Q9H2X0	GenX	CHRD	-4.5
AF-Q9H4L7_F1_d1	GenX_config1seq_out1.pdbqt	F1_d1	Q9H4L7	GenX	SMARCAD1	-4.5
AF-Q9H4L7_F1_d1	GenX_config1str_out1.pdbqt	F1_d1	Q9H4L7	GenX	SMARCAD1	-4.5
AF-Q9H583_F1_d7	GenX_config1str_out1.pdbqt	F1_d7	Q9H583	GenX	HEATR1	-4.5
AF-Q9H819_F1_d2	GenX_config1seq_out1.pdbqt	F1_d2	Q9H819	GenX	DNAJC18	-4.5
AF-Q9H8N7_F1_d1	GenX_config1seq_out1.pdbqt	F1_d1	Q9H8N7	GenX	ZNF395	-4.5
AF-Q9H8N7_F1_d1	GenX_config1str_out1.pdbqt	F1_d1	Q9H8N7	GenX	ZNF395	-4.5
AF-Q9H8U3_F1_d1	GenX_config1seq_out1.pdbqt	F1_d1	Q9H8U3	GenX	ZFAND3	-4.5
AF-Q9H8Y1_F1_d2	GenX_config1seq_out1.pdbqt	F1_d2	Q9H8Y1	GenX	VRTN	-4.5
AF-Q9H8Y1_F1_d5	GenX_config1seq_out1.pdbqt	F1_d5	Q9H8Y1	GenX	VRTN	-4.5
AF-Q9H8Y1_F1_d5	GenX_config1str_out1.pdbqt	F1_d5	Q9H8Y1	GenX	VRTN	-4.5
AF-Q9HA38_F1_d3	GenX_config1str_out1.pdbqt	F1_d3	Q9HA38	GenX	ZMAT3	-4.5
AF-Q9HAU4_F1_d4	GenX_config1str_out1.pdbqt	F1_d4	Q9HAU4	GenX	SMURF2	-4.5
AF-Q9HAW0_F1_d1	GenX_config1seq_out1.pdbqt	F1_d1	Q9HAW0	GenX	BRF2	-4.5
AF-Q9HAW0_F1_d1	GenX_config1str_out1.pdbqt	F1_d1	Q9HAW0	GenX	BRF2	-4.5
AF-Q9HCK1_F1_d2	GenX_config1seq_out1.pdbqt	F1_d2	Q9HCK1	GenX	ZDBF2	-4.5
AF-Q9HCK1_F1_d2	GenX_config1str_out1.pdbqt	F1_d2	Q9HCK1	GenX	ZDBF2	-4.5
AF-Q9NQ75_F1_d1	GenX_config1seq_out1.pdbqt	F1_d1	Q9NQ75	GenX	CASS4	-4.5
AF-Q9NQZ6_F1_d2	GenX_config1str_out1.pdbqt	F1_d2	Q9NQZ6	GenX	ZC4H2	-4.5
AF-Q9NRE2_F1_d3	GenX_config1str_out1.pdbqt	F1_d3	Q9NRE2	GenX	TSHZ2	-4.5
AF-Q9NS15_F1_d4	GenX_config1seq_out1.pdbqt	F1_d4	Q9NS15	GenX	LTBP3	-4.5
AF-Q9NS15_F1_d4	GenX_config1str_out1.pdbqt	F1_d4	Q9NS15	GenX	LTBP3	-4.5
AF-Q9NSC2_F1_d1	GenX_config1str_out1.pdbqt	F1_d1	Q9NSC2	GenX	SALL1	-4.5
AF-Q9NSC2_F1_d6	GenX_config1str_out1.pdbqt	F1_d6	Q9NSC2	GenX	SALL1	-4.5
AF-Q9NX77_F1_d1	GenX_config1seq_out1.pdbqt	F1_d1	Q9NX77	GenX	ERVK13-1	-4.5
AF-Q9NZR2_F2_d4	GenX_config1str_out1.pdbqt	F2_d4	Q9NZR2	GenX	LRP1B	-4.5
AF-Q9NZR2_F2_d5	GenX_config1str_out1.pdbqt	F2_d5	Q9NZR2	GenX	LRP1B	-4.5
AF-Q9NZR2_F4_d5	GenX_config1seq_out1.pdbqt	F4_d5	Q9NZR2	GenX	LRP1B	-4.5
AF-Q9NZR2_F4_d5	GenX_config1str_out1.pdbqt	F4_d5	Q9NZR2	GenX	LRP1B	-4.5
AF-Q9NZR2_F5_d4	GenX_config1str_out1.pdbqt	F5_d4	Q9NZR2	GenX	LRP1B	-4.5
AF-Q9NZR2_F5_d5	GenX_config1str_out1.pdbqt	F5_d5	Q9NZR2	GenX	LRP1B	-4.5
AF-Q9NZV1_F1_d4	GenX_config1str_out1.pdbqt	F1_d4	Q9NZV1	GenX	CRIM1	-4.5
AF-Q9P283_F1_d2	GenX_config1str_out1.pdbqt	F1_d2	Q9P283	GenX	SEMA5B	-4.5
AF-Q9P2K6_F1_d1	GenX_config1seq_out1.pdbqt	F1_d1	Q9P2K6	GenX	KLHL42	-4.5
AF-Q9P2K6_F1_d1	GenX_config1str_out1.pdbqt	F1_d1	Q9P2K6	GenX	KLHL42	-4.5
AF-Q9P2S2_F1_d4	GenX_config1str_out1.pdbqt	F1_d4	Q9P2S2	GenX	NRXN2	-4.5
AF-Q9UBT2_F1_d2	GenX_config1seq_out1.pdbqt	F1_d2	Q9UBT2	GenX	UBA2	-4.5
AF-Q9UBT2_F1_d2	GenX_config1str_out1.pdbqt	F1_d2	Q9UBT2	GenX	UBA2	-4.5
AF-Q9UHI7_F1_d2	GenX_config1str_out1.pdbqt	F1_d2	Q9UHI7	GenX	SLC23A1	-4.5
AF-Q9UJQ4_F1_d4	GenX_config1str_out1.pdbqt	F1_d4	Q9UJQ4	GenX	SALL4	-4.5
AF-Q9UJU6_F1_d3	GenX_config1seq_out1.pdbqt	F1_d3	Q9UJU6	GenX	DBNL	-4.5
AF-Q9UJU6_F1_d3	GenX_config1str_out1.pdbqt	F1_d3	Q9UJU6	GenX	DBNL	-4.5
AF-Q9UKN7_F10_d1	GenX_config1str_out1.pdbqt	10_d1	Q9UKN7	GenX	MYO15A	-4.5
AF-Q9UL41_F1_d3	GenX_config1seq_out1.pdbqt	F1_d3	Q9UL41	GenX	PNMA3	-4.5
AF-Q9ULD9_F1_d2	GenX_config1str_out1.pdbqt	F1_d2	Q9ULD9	GenX	ZNF608	-4.5
AF-Q9ULV3_F1_d2	GenX_config1str_out1.pdbqt	F1_d2	Q9ULV3	GenX	CIZ1	-4.5
AF-Q9UPN3_F19_d1	GenX_config1str_out1.pdbqt	19_d1	Q9UPN3	GenX	MACF1	-4.5
AF-Q9UPQ7_F1_d5	GenX_config1str_out1.pdbqt	F1_d5	Q9UPQ7	GenX	PDZRN3	-4.5
AF-Q9Y224_F1_d2	GenX_config1seq_out1.pdbqt	F1_d2	Q9Y224	GenX	RTRAF	-4.5
AF-Q9Y253_F1_d2	GenX_config1str_out1.pdbqt	F1_d2	Q9Y253	GenX	POLH	-4.5
AF-Q9Y2H5_F1_d2	GenX_config1seq_out1.pdbqt	F1_d2	Q9Y2H5	GenX	PLEKHA6	-4.5
AF-Q9Y450_F1_d1	GenX_config1str_out1.pdbqt	F1_d1	Q9Y450	GenX	HBS1L	-4.5
AF-Q9Y4D8_F10_d7	GenX_config1str_out1.pdbqt	10_d7	Q9Y4D8	GenX	HECTD4	-4.5
AF-Q9Y4D8_F11_d5	GenX_config1seq_out1.pdbqt	11_d5	Q9Y4D8	GenX	HECTD4	-4.5
AF-Q9Y4D8_F11_d5	GenX_config1str_out1.pdbqt	11_d5	Q9Y4D8	GenX	HECTD4	-4.5
AF-Q9Y4D8_F12_d5	GenX_config1seq_out1.pdbqt	12_d5	Q9Y4D8	GenX	HECTD4	-4.5
AF-Q9Y4D8_F12_d5	GenX_config1str_out1.pdbqt	12_d5	Q9Y4D8	GenX	HECTD4	-4.5
AF-Q9Y4D8_F9_d5	GenX_config1seq_out1.pdbqt	F9_d5	Q9Y4D8	GenX	HECTD4	-4.5
AF-Q9Y4D8_F9_d5	GenX_config1str_out1.pdbqt	F9_d5	Q9Y4D8	GenX	HECTD4	-4.5
AF-Q9Y4L5_F1_d1	GenX_config1str_out1.pdbqt	F1_d1	Q9Y4L5	GenX	RNF115	-4.5
AF-Q9Y620_F1_d4	GenX_config1seq_out1.pdbqt	F1_d4	Q9Y620	GenX	RAD54B	-4.5
AF-Q9Y6D5_F1_d2	GenX_config1seq_out1.pdbqt	F1_d2	Q9Y6D5	GenX	ARFGEF2	-4.5
AF-Q9Y6D5_F1_d2	GenX_config1str_out1.pdbqt	F1_d2	Q9Y6D5	GenX	ARFGEF2	-4.5
AF-Q9Y6D6_F1_d2	GenX_config1seq_out1.pdbqt	F1_d2	Q9Y6D6	GenX	ARFGEF1	-4.5
AF-Q9Y6G3_F1_d1	GenX_config1str_out1.pdbqt	F1_d1	Q9Y6G3	GenX	MRPL42	-4.5
AF-A0A0C4DH24_F1_d1	GenX_config1str_out1.pdbqt	F1_d1	A0A0C4DH24	GenX	IGKV6-21	-4.4
AF-A0A0J9YY54_F1_d2	GenX_config1seq_out1.pdbqt	F1_d2	A0A0J9YY54	GenX	TEX13D	-4.4
AF-A0A0J9YY54_F1_d2	GenX_config1str_out1.pdbqt	F1_d2	A0A0J9YY54	GenX	TEX13D	-4.4
AF-A0A2R8Y422_F1_d1	GenX_config1str_out1.pdbqt	F1_d1	A0A2R8Y422	GenX		-4.4
AF-A1KZ92_F1_d3	GenX_config1seq_out1.pdbqt	F1_d3	A1KZ92	GenX	PXDNL	-4.4
AF-A2VEC9_F10_d9	GenX_config1str_out1.pdbqt	10_d9	A2VEC9	GenX	SSPOP	-4.4
AF-A2VEC9_F11_d7	GenX_config1str_out1.pdbqt	11_d7	A2VEC9	GenX	SSPOP	-4.4
AF-A2VEC9_F12_d7	GenX_config1seq_out1.pdbqt	12_d7	A2VEC9	GenX	SSPOP	-4.4
AF-A2VEC9_F12_d7	GenX_config1str_out1.pdbqt	12_d7	A2VEC9	GenX	SSPOP	-4.4
AF-A2VEC9_F12_d8	GenX_config1seq_out1.pdbqt	12_d8	A2VEC9	GenX	SSPOP	-4.4
AF-A2VEC9_F13_d6	GenX_config1seq_out1.pdbqt	13_d6	A2VEC9	GenX	SSPOP	-4.4
AF-A2VEC9_F14_d7	GenX_config1str_out1.pdbqt	14_d7	A2VEC9	GenX	SSPOP	-4.4
AF-A2VEC9_F15_d3	GenX_config1seq_out1.pdbqt	15_d3	A2VEC9	GenX	SSPOP	-4.4
AF-A2VEC9_F19_d3	GenX_config1str_out1.pdbqt	19_d3	A2VEC9	GenX	SSPOP	-4.4
AF-A2VEC9_F7_d9	GenX_config1str_out1.pdbqt	F7_d9	A2VEC9	GenX	SSPOP	-4.4
AF-A2VEC9_F8_d10	GenX_config1str_out1.pdbqt	8_d10	A2VEC9	GenX	SSPOP	-4.4
AF-A2VEC9_F9_d5	GenX_config1str_out1.pdbqt	F9_d5	A2VEC9	GenX	SSPOP	-4.4
AF-A4UGR9_F8_d1	GenX_config1str_out1.pdbqt	F8_d1	A4UGR9	GenX	XIRP2	-4.4
AF-A6NEE1_F1_d1	GenX_config1str_out1.pdbqt	F1_d1	A6NEE1	GenX	PLEKHD1	-4.4
AF-A8MUX0_F1_d1	GenX_config1seq_out1.pdbqt	F1_d1	A8MUX0	GenX	KRTAP16-1	-4.4
AF-A8MVX0_F1_d3	GenX_config1str_out1.pdbqt	F1_d3	A8MVX0	GenX	ARHGEF33	-4.4
AF-A8MX34_F1_d1	GenX_config1seq_out1.pdbqt	F1_d1	A8MX34	GenX	KRTAP29-1	-4.4
AF-A8MX34_F1_d1	GenX_config1str_out1.pdbqt	F1_d1	A8MX34	GenX	KRTAP29-1	-4.4
AF-A8MXU0_F1_d1	GenX_config1seq_out1.pdbqt	F1_d1	A8MXU0	GenX	DEFB108A	-4.4
AF-A8MXU0_F1_d1	GenX_config1str_out1.pdbqt	F1_d1	A8MXU0	GenX	DEFB108A	-4.4
AF-B1ANS9_F1_d5	GenX_config1str_out1.pdbqt	F1_d5	B1ANS9	GenX	WDR64	-4.4
AF-M5A8F1_F1_d1	GenX_config1seq_out1.pdbqt	F1_d1	M5A8F1	GenX	ERVH48-1	-4.4
AF-O00165_F1_d1	GenX_config1str_out1.pdbqt	F1_d1	O00165	GenX	HAX1	-4.4
AF-O00213_F1_d2	GenX_config1seq_out1.pdbqt	F1_d2	O00213	GenX	APBB1	-4.4
AF-O00213_F1_d2	GenX_config1str_out1.pdbqt	F1_d2	O00213	GenX	APBB1	-4.4
AF-O00622_F1_d2	GenX_config1str_out1.pdbqt	F1_d2	O00622	GenX	CCN1	-4.4
AF-O00755_F1_d1	GenX_config1seq_out1.pdbqt	F1_d1	O00755	GenX	WNT7A	-4.4
AF-O14545_F1_d3	GenX_config1str_out1.pdbqt	F1_d3	O14545	GenX	TRAFD1	-4.4
AF-O15014_F1_d2	GenX_config1str_out1.pdbqt	F1_d2	O15014	GenX	ZNF609	-4.4
AF-O15230_F11_d7	GenX_config1str_out1.pdbqt	11_d7	O15230	GenX	LAMA5	-4.4
AF-O43261_F1_d1	GenX_config1seq_out1.pdbqt	F1_d1	O43261	GenX	DLEU1	-4.4
AF-O43261_F1_d1	GenX_config1str_out1.pdbqt	F1_d1	O43261	GenX	DLEU1	-4.4
AF-O60229_F7_d3	GenX_config1seq_out1.pdbqt	F7_d3	O60229	GenX	KALRN	-4.4
AF-O60281_F1_d5	GenX_config1str_out1.pdbqt	F1_d5	O60281	GenX	ZNF292	-4.4
AF-O60281_F6_d4	GenX_config1str_out1.pdbqt	F6_d4	O60281	GenX	ZNF292	-4.4
AF-O60287_F1_d6	GenX_config1str_out1.pdbqt	F1_d6	O60287	GenX	URB1	-4.4
AF-O60318_F1_d2	GenX_config1str_out1.pdbqt	F1_d2	O60318	GenX	MCM3AP	-4.4
AF-O60543_F1_d2	GenX_config1str_out1.pdbqt	F1_d2	O60543	GenX	CIDEA	-4.4
AF-O75095_F1_d1	GenX_config1str_out1.pdbqt	F1_d1	O75095	GenX	MEGF6	-4.4
AF-O75096_F1_d3	GenX_config1str_out1.pdbqt	F1_d3	O75096	GenX	LRP4	-4.4
AF-O75569_F1_d2	GenX_config1seq_out1.pdbqt	F1_d2	O75569	GenX	PRKRA	-4.4
AF-O75962_F6_d4	GenX_config1str_out1.pdbqt	F6_d4	O75962	GenX	TRIO	-4.4
AF-O75962_F7_d3	GenX_config1str_out1.pdbqt	F7_d3	O75962	GenX	TRIO	-4.4
AF-O75962_F8_d2	GenX_config1str_out1.pdbqt	F8_d2	O75962	GenX	TRIO	-4.4
AF-O76076_F1_d2	GenX_config1seq_out1.pdbqt	F1_d2	O76076	GenX	CCN5	-4.4
AF-O94759_F1_d1	GenX_config1str_out1.pdbqt	F1_d1	O94759	GenX	TRPM2	-4.4
AF-O94776_F1_d2	GenX_config1str_out1.pdbqt	F1_d2	O94776	GenX	MTA2	-4.4
AF-O95071_F1_d4	GenX_config1str_out1.pdbqt	F1_d4	O95071	GenX	UBR5	-4.4
AF-O95218_F1_d1	GenX_config1seq_out1.pdbqt	F1_d1	O95218	GenX	ZRANB2	-4.4
AF-O95218_F1_d2	GenX_config1seq_out1.pdbqt	F1_d2	O95218	GenX	ZRANB2	-4.4
AF-O95751_F1_d1	GenX_config1seq_out1.pdbqt	F1_d1	O95751	GenX	LDOC1	-4.4
AF-O95785_F1_d9	GenX_config1str_out1.pdbqt	F1_d9	O95785	GenX	WIZ	-4.4
AF-O95789_F1_d3	GenX_config1str_out1.pdbqt	F1_d3	O95789	GenX	ZMYM6	-4.4
AF-O95789_F1_d5	GenX_config1str_out1.pdbqt	F1_d5	O95789	GenX	ZMYM6	-4.4
AF-P01133_F1_d5	GenX_config1str_out1.pdbqt	F1_d5	P01133	GenX	EGF	-4.4
AF-P02452_F1_d1	GenX_config1str_out1.pdbqt	F1_d1	P02452	GenX	COL1A1	-4.4
AF-P04004_F1_d2	GenX_config1seq_out1.pdbqt	F1_d2	P04004	GenX	VTN	-4.4
AF-P04114_F1_d2	GenX_config1str_out1.pdbqt	F1_d2	P04114	GenX	APOB	-4.4
AF-P04275_F8_d9	GenX_config1str_out1.pdbqt	F8_d9	P04275	GenX	VWF	-4.4
AF-P07988_F1_d3	GenX_config1seq_out1.pdbqt	F1_d3	P07988	GenX	SFTPB	-4.4
AF-P0C851_F1_d1	GenX_config1str_out1.pdbqt	F1_d1	P0C851	GenX	PIRT	-4.4
AF-P0CG40_F1_d2	GenX_config1seq_out1.pdbqt	F1_d2	P0CG40	GenX	SP9	-4.4
AF-P0CG40_F1_d2	GenX_config1str_out1.pdbqt	F1_d2	P0CG40	GenX	SP9	-4.4
AF-P0DMV9_F1_d2	GenX_config1str_out1.pdbqt	F1_d2	P0DMV9	GenX	HSPA1B	-4.4
AF-P12111_F10_d5	GenX_config1seq_out1.pdbqt	10_d5	P12111	GenX	COL6A3	-4.4
AF-P12111_F10_d5	GenX_config1str_out1.pdbqt	10_d5	P12111	GenX	COL6A3	-4.4
AF-P16109_F1_d2	GenX_config1seq_out1.pdbqt	F1_d2	P16109	GenX	SELP	-4.4
AF-P17098_F1_d3	GenX_config1str_out1.pdbqt	F1_d3	P17098	GenX	ZNF8	-4.4
AF-P22105_F4_d1	GenX_config1str_out1.pdbqt	F4_d1	P22105	GenX	TNXB	-4.4
AF-P25391_F5_d2	GenX_config1str_out1.pdbqt	F5_d2	P25391	GenX	LAMA1	-4.4
AF-P27105_F1_d1	GenX_config1str_out1.pdbqt	F1_d1	P27105	GenX	STOM	-4.4
AF-P27918_F1_d2	GenX_config1str_out1.pdbqt	F1_d2	P27918	GenX	CFP	-4.4
AF-P35670_F1_d3	GenX_config1str_out1.pdbqt	F1_d3	P35670	GenX	ATP7B	-4.4
AF-P40818_F1_d4	GenX_config1str_out1.pdbqt	F1_d4	P40818	GenX	USP8	-4.4
AF-P41221_F1_d1	GenX_config1seq_out1.pdbqt	F1_d1	P41221	GenX	WNT5A	-4.4
AF-P41221_F1_d1	GenX_config1str_out1.pdbqt	F1_d1	P41221	GenX	WNT5A	-4.4
AF-P42166_F1_d1	GenX_config1str_out1.pdbqt	F1_d1	P42166	GenX	TMPO	-4.4
AF-P46934_F1_d3	GenX_config1str_out1.pdbqt	F1_d3	P46934	GenX	NEDD4	-4.4
AF-P48745_F1_d2	GenX_config1str_out1.pdbqt	F1_d2	P48745	GenX	CCN3	-4.4
AF-P49763_F1_d1	GenX_config1seq_out1.pdbqt	F1_d1	P49763	GenX	PGF	-4.4
AF-P49790_F1_d4	GenX_config1seq_out1.pdbqt	F1_d4	P49790	GenX	NUP153	-4.4
AF-P49790_F1_d4	GenX_config1str_out1.pdbqt	F1_d4	P49790	GenX	NUP153	-4.4
AF-P49792_F1_d4	GenX_config1seq_out1.pdbqt	F1_d4	P49792	GenX	RANBP2	-4.4
AF-P49792_F1_d4	GenX_config1str_out1.pdbqt	F1_d4	P49792	GenX	RANBP2	-4.4
AF-P49792_F2_d6	GenX_config1seq_out1.pdbqt	F2_d6	P49792	GenX	RANBP2	-4.4
AF-P49792_F5_d4	GenX_config1seq_out1.pdbqt	F5_d4	P49792	GenX	RANBP2	-4.4
AF-P49792_F5_d4	GenX_config1str_out1.pdbqt	F5_d4	P49792	GenX	RANBP2	-4.4
AF-P49792_F6_d2	GenX_config1seq_out1.pdbqt	F6_d2	P49792	GenX	RANBP2	-4.4
AF-P50613_F1_d2	GenX_config1seq_out1.pdbqt	F1_d2	P50613	GenX	CDK7	-4.4
AF-P50851_F7_d5	GenX_config1seq_out1.pdbqt	F7_d5	P50851	GenX	LRBA	-4.4
AF-P50851_F7_d5	GenX_config1str_out1.pdbqt	F7_d5	P50851	GenX	LRBA	-4.4
AF-P51532_F1_d5	GenX_config1seq_out1.pdbqt	F1_d5	P51532	GenX	SMARCA4	-4.4
AF-P58107_F17_d6	GenX_config1str_out1.pdbqt	17_d6	P58107	GenX	EPPK1	-4.4
AF-P69849_F1_d2	GenX_config1str_out1.pdbqt	F1_d2	P69849	GenX	NOMO3	-4.4
AF-P78312_F1_d3	GenX_config1seq_out1.pdbqt	F1_d3	P78312	GenX	FAM193A	-4.4
AF-P82279_F1_d5	GenX_config1str_out1.pdbqt	F1_d5	P82279	GenX	CRB1	-4.4
AF-P98088_F23_d7	GenX_config1str_out1.pdbqt	19_d3	P98088	GenX	MUC5AC	-4.4
AF-P98155_F1_d1	GenX_config1str_out1.pdbqt	F1_d1	P98155	GenX	VLDLR	-4.4
AF-P98161_F1_d4	GenX_config1str_out1.pdbqt	F1_d4	P98161	GenX	PKD1	-4.4
AF-P98164_F12_d3	GenX_config1str_out1.pdbqt	12_d3	P98164	GenX	LRP2	-4.4
AF-P98164_F14_d9	GenX_config1str_out1.pdbqt	14_d9	P98164	GenX	LRP2	-4.4
AF-P98164_F2_d1	GenX_config1str_out1.pdbqt	F2_d1	P98164	GenX	LRP2	-4.4
AF-P98164_F4_d2	GenX_config1seq_out1.pdbqt	F4_d2	P98164	GenX	LRP2	-4.4
AF-P98164_F4_d2	GenX_config1str_out1.pdbqt	F4_d2	P98164	GenX	LRP2	-4.4
AF-Q00839_F1_d2	GenX_config1str_out1.pdbqt	F1_d2	Q00839	GenX	HNRNPU	-4.4
AF-Q01524_F1_d1	GenX_config1str_out1.pdbqt	F1_d1	Q01524	GenX	DEFA6	-4.4
AF-Q01668_F1_d9	GenX_config1str_out1.pdbqt	F1_d9	Q01668	GenX	CACNA1D	-4.4
AF-Q02224_F2_d1	GenX_config1str_out1.pdbqt	F2_d1	Q02224	GenX	CENPE	-4.4
AF-Q02817_F10_d1	GenX_config1str_out1.pdbqt	10_d1	Q02817	GenX	MUC2	-4.4
AF-Q03164_F9_d3	GenX_config1seq_out1.pdbqt	F9_d3	Q03164	GenX	KMT2A	-4.4
AF-Q07157_F1_d5	GenX_config1seq_out1.pdbqt	F1_d5	Q07157	GenX	TJP1	-4.4
AF-Q07954_F1_d4	GenX_config1seq_out1.pdbqt	F1_d4	Q07954	GenX	LRP1	-4.4
AF-Q07954_F1_d4	GenX_config1str_out1.pdbqt	F1_d4	Q07954	GenX	LRP1	-4.4
AF-Q07954_F10_d7	GenX_config1str_out1.pdbqt	10_d7	Q07954	GenX	LRP1	-4.4
AF-Q07954_F11_d4	GenX_config1seq_out1.pdbqt	11_d4	Q07954	GenX	LRP1	-4.4
AF-Q07954_F12_d9	GenX_config1seq_out1.pdbqt	12_d9	Q07954	GenX	LRP1	-4.4
AF-Q07954_F12_d9	GenX_config1str_out1.pdbqt	12_d9	Q07954	GenX	LRP1	-4.4
AF-Q07954_F2_d3	GenX_config1seq_out1.pdbqt	F2_d3	Q07954	GenX	LRP1	-4.4
AF-Q07954_F2_d3	GenX_config1str_out1.pdbqt	F2_d3	Q07954	GenX	LRP1	-4.4
AF-Q07954_F3_d4	GenX_config1str_out1.pdbqt	F3_d4	Q07954	GenX	LRP1	-4.4
AF-Q07954_F5_d1	GenX_config1str_out1.pdbqt	F5_d1	Q07954	GenX	LRP1	-4.4
AF-Q12888_F1_d2	GenX_config1seq_out1.pdbqt	F1_d2	Q12888	GenX	TP53BP1	-4.4
AF-Q12888_F1_d2	GenX_config1str_out1.pdbqt	F1_d2	Q12888	GenX	TP53BP1	-4.4
AF-Q13029_F1_d4	GenX_config1seq_out1.pdbqt	F1_d4	Q13029	GenX	PRDM2	-4.4
AF-Q13029_F1_d4	GenX_config1str_out1.pdbqt	F1_d4	Q13029	GenX	PRDM2	-4.4
AF-Q13105_F1_d3	GenX_config1str_out1.pdbqt	F1_d3	Q13105	GenX	ZBTB17	-4.4
AF-Q13127_F1_d2	GenX_config1str_out1.pdbqt	F1_d2	Q13127	GenX	REST	-4.4
AF-Q13137_F1_d2	GenX_config1str_out1.pdbqt	F1_d2	Q13137	GenX	CALCOCO2	-4.4
AF-Q13591_F1_d2	GenX_config1seq_out1.pdbqt	F1_d2	Q13591	GenX	SEMA5A	-4.4
AF-Q13591_F1_d3	GenX_config1str_out1.pdbqt	F1_d3	Q13591	GenX	SEMA5A	-4.4
AF-Q14206_F1_d2	GenX_config1str_out1.pdbqt	F1_d2	Q14206	GenX	RCAN2	-4.4
AF-Q14498_F1_d2	GenX_config1str_out1.pdbqt	F1_d2	Q14498	GenX	RBM39	-4.4
AF-Q14517_F13_d2	GenX_config1seq_out1.pdbqt	13_d2	Q14517	GenX	FAT1	-4.4
AF-Q14517_F13_d2	GenX_config1str_out1.pdbqt	13_d2	Q14517	GenX	FAT1	-4.4
AF-Q14517_F15_d3	GenX_config1seq_out1.pdbqt	15_d3	Q14517	GenX	FAT1	-4.4
AF-Q14517_F15_d3	GenX_config1str_out1.pdbqt	15_d3	Q14517	GenX	FAT1	-4.4
AF-Q14517_F17_d3	GenX_config1str_out1.pdbqt	17_d3	Q14517	GenX	FAT1	-4.4
AF-Q14766_F1_d1	GenX_config1str_out1.pdbqt	F1_d1	Q14766	GenX	LTBP1	-4.4
AF-Q14999_F1_d2	GenX_config1seq_out1.pdbqt	F1_d2	Q14999	GenX	CUL7	-4.4
AF-Q15032_F1_d3	GenX_config1seq_out1.pdbqt	F1_d3	Q15032	GenX	R3HDM1	-4.4
AF-Q15032_F1_d3	GenX_config1str_out1.pdbqt	F1_d3	Q15032	GenX	R3HDM1	-4.4
AF-Q15633_F1_d2	GenX_config1seq_out1.pdbqt	F1_d2	Q15633	GenX	TARBP2	-4.4
AF-Q15751_F13_d4	GenX_config1seq_out1.pdbqt	13_d4	Q15751	GenX	HERC1	-4.4
AF-Q15911_F4_d7	GenX_config1seq_out1.pdbqt	F4_d7	Q15911	GenX	ZFHX3	-4.4
AF-Q15911_F4_d7	GenX_config1str_out1.pdbqt	F4_d7	Q15911	GenX	ZFHX3	-4.4
AF-Q15911_F5_d6	GenX_config1seq_out1.pdbqt	F5_d6	Q15911	GenX	ZFHX3	-4.4
AF-Q16584_F1_d2	GenX_config1str_out1.pdbqt	F1_d2	Q16584	GenX	MAP3K11	-4.4
AF-Q16665_F1_d2	GenX_config1seq_out1.pdbqt	F1_d2	Q16665	GenX	HIF1A	-4.4
AF-Q17R98_F1_d2	GenX_config1str_out1.pdbqt	F1_d2	Q17R98	GenX	ZNF827	-4.4
AF-Q2M1K9_F1_d6	GenX_config1str_out1.pdbqt	F1_d6	Q2M1K9	GenX	ZNF423	-4.4
AF-Q2VPB7_F1_d3	GenX_config1seq_out1.pdbqt	F1_d3	Q2VPB7	GenX	AP5B1	-4.4
AF-Q30KQ9_F1_d1	GenX_config1str_out1.pdbqt	F1_d1	Q30KQ9	GenX	DEFB110	-4.4
AF-Q3ZCN5_F1_d6	GenX_config1str_out1.pdbqt	F1_d6	Q3ZCN5	GenX	OTOGL	-4.4
AF-Q496Y0_F1_d1	GenX_config1str_out1.pdbqt	F1_d1	Q496Y0	GenX	LONRF3	-4.4
AF-Q53GD3_F1_d1	GenX_config1seq_out1.pdbqt	F1_d1	Q53GD3	GenX	SLC44A4	-4.4
AF-Q5EBL2_F1_d2	GenX_config1str_out1.pdbqt	F1_d2	Q5EBL2	GenX	ZNF628	-4.4
AF-Q5H9M0_F1_d1	GenX_config1str_out1.pdbqt	F1_d1	Q5H9M0	GenX	PWWP3B	-4.4
AF-Q5HYM0_F1_d1	GenX_config1str_out1.pdbqt	F1_d1	Q5HYM0	GenX	ZC3H12B	-4.4
AF-Q5JPB2_F1_d1	GenX_config1str_out1.pdbqt	F1_d1	Q5JPB2	GenX	ZNF831	-4.4
AF-Q5T1H1_F1_d8	GenX_config1str_out1.pdbqt	F1_d8	Q5T1H1	GenX	EYS	-4.4
AF-Q5T1H1_F2_d5	GenX_config1seq_out1.pdbqt	F2_d5	Q5T1H1	GenX	EYS	-4.4
AF-Q5T1H1_F3_d6	GenX_config1str_out1.pdbqt	F3_d6	Q5T1H1	GenX	EYS	-4.4
AF-Q5T1H1_F4_d7	GenX_config1str_out1.pdbqt	F4_d7	Q5T1H1	GenX	EYS	-4.4
AF-Q5T1H1_F6_d3	GenX_config1str_out1.pdbqt	F6_d3	Q5T1H1	GenX	EYS	-4.4
AF-Q5T4S7_F19_d2	GenX_config1seq_out1.pdbqt	12_d2	Q5T4S7	GenX	UBR4	-4.4
AF-Q5T681_F1_d1	GenX_config1seq_out1.pdbqt	F1_d1	Q5T681	GenX	C10orf62	-4.4
AF-Q5T681_F1_d1	GenX_config1str_out1.pdbqt	F1_d1	Q5T681	GenX	C10orf62	-4.4
AF-Q5THJ4_F12_d3	GenX_config1str_out1.pdbqt	12_d3	Q5THJ4	GenX	VPS13D	-4.4
AF-Q5VST9_F22_d5	GenX_config1str_out1.pdbqt	22_d5	Q5VST9	GenX	OBSCN	-4.4
AF-Q63HK5_F1_d1	GenX_config1str_out1.pdbqt	F1_d1	Q63HK5	GenX	TSHZ3	-4.4
AF-Q63ZY3_F1_d2	GenX_config1str_out1.pdbqt	F1_d2	Q63ZY3	GenX	KANK2	-4.4
AF-Q68DC2_F1_d4	GenX_config1seq_out1.pdbqt	F1_d4	Q68DC2	GenX	ANKS6	-4.4
AF-Q6GQQ9_F1_d2	GenX_config1seq_out1.pdbqt	F1_d2	Q6GQQ9	GenX	OTUD7B	-4.4
AF-Q6N022_F3_d3	GenX_config1seq_out1.pdbqt	F3_d3	Q6N022	GenX	TENM4	-4.4
AF-Q6N022_F5_d1	GenX_config1seq_out1.pdbqt	F5_d1	Q6N022	GenX	TENM4	-4.4
AF-Q6UW60_F1_d2	GenX_config1str_out1.pdbqt	F1_d2	Q6UW60	GenX	PCSK4	-4.4
AF-Q6UWE0_F1_d4	GenX_config1str_out1.pdbqt	F1_d4	Q6UWE0	GenX	LRSAM1	-4.4
AF-Q6WN34_F1_d3	GenX_config1str_out1.pdbqt	F1_d3	Q6WN34	GenX	CHRDL2	-4.4
AF-Q6XPR3_F1_d1	GenX_config1str_out1.pdbqt	F1_d1	Q6XPR3	GenX	RPTN	-4.4
AF-Q6ZS30_F1_d7	GenX_config1seq_out1.pdbqt	F1_d7	Q6ZS30	GenX	NBEAL1	-4.4
AF-Q6ZS30_F1_d7	GenX_config1str_out1.pdbqt	F1_d7	Q6ZS30	GenX	NBEAL1	-4.4
AF-Q6ZUM4_F1_d3	GenX_config1seq_out1.pdbqt	F1_d3	Q6ZUM4	GenX	ARHGAP27	-4.4
AF-Q70EL1_F1_d3	GenX_config1seq_out1.pdbqt	F1_d3	Q70EL1	GenX	USP54	-4.4
AF-Q75N90_F1_d5	GenX_config1str_out1.pdbqt	F1_d5	Q75N90	GenX	FBN3	-4.4
AF-Q7Z5P9_F15_d1	GenX_config1seq_out1.pdbqt	15_d1	Q7Z5P9	GenX	MUC19	-4.4
AF-Q7Z5P9_F20_d1	GenX_config1seq_out1.pdbqt	20_d1	Q7Z5P9	GenX	MUC19	-4.4
AF-Q7Z6J0_F1_d4	GenX_config1seq_out1.pdbqt	F1_d4	Q7Z6J0	GenX	SH3RF1	-4.4
AF-Q7Z7G8_F9_d6	GenX_config1str_out1.pdbqt	F9_d6	Q7Z7G8	GenX	VPS13B	-4.4
AF-Q7Z7M0_F4_d2	GenX_config1str_out1.pdbqt	F4_d2	Q7Z7M0	GenX	MEGF8	-4.4
AF-Q86U44_F1_d2	GenX_config1str_out1.pdbqt	F1_d2	Q86U44	GenX	METTL3	-4.4
AF-Q86UP3_F11_d4	GenX_config1str_out1.pdbqt	11_d4	Q86UP3	GenX	ZFHX4	-4.4
AF-Q86UP3_F12_d3	GenX_config1str_out1.pdbqt	12_d3	Q86UP3	GenX	ZFHX4	-4.4
AF-Q86UP3_F3_d2	GenX_config1str_out1.pdbqt	F3_d2	Q86UP3	GenX	ZFHX4	-4.4
AF-Q86UP3_F3_d6	GenX_config1str_out1.pdbqt	F3_d6	Q86UP3	GenX	ZFHX4	-4.4
AF-Q86UP3_F4_d7	GenX_config1seq_out1.pdbqt	F4_d7	Q86UP3	GenX	ZFHX4	-4.4
AF-Q86UP3_F4_d7	GenX_config1str_out1.pdbqt	F4_d7	Q86UP3	GenX	ZFHX4	-4.4
AF-Q86UP3_F8_d1	GenX_config1seq_out1.pdbqt	F8_d1	Q86UP3	GenX	ZFHX4	-4.4
AF-Q86UP3_F8_d1	GenX_config1str_out1.pdbqt	F8_d1	Q86UP3	GenX	ZFHX4	-4.4
AF-Q86UP3_F9_d9	GenX_config1str_out1.pdbqt	F9_d9	Q86UP3	GenX	ZFHX4	-4.4
AF-Q86XN8_F1_d3	GenX_config1str_out1.pdbqt	F1_d3	Q86XN8	GenX	MEX3D	-4.4
AF-Q86XP1_F1_d4	GenX_config1str_out1.pdbqt	F1_d4	Q86XP1	GenX	DGKH	-4.4
AF-Q86XX4_F2_d2	GenX_config1seq_out1.pdbqt	F2_d2	Q86XX4	GenX	FRAS1	-4.4
AF-Q86YP4_F1_d2	GenX_config1str_out1.pdbqt	F1_d2	Q86YP4	GenX	GATAD2A	-4.4
AF-Q8IWI9_F4_d4	GenX_config1seq_out1.pdbqt	F4_d4	Q8IWI9	GenX	MGA	-4.4
AF-Q8IWI9_F5_d1	GenX_config1str_out1.pdbqt	F5_d1	Q8IWI9	GenX	MGA	-4.4
AF-Q8IWI9_F5_d2	GenX_config1str_out1.pdbqt	F5_d2	Q8IWI9	GenX	MGA	-4.4
AF-Q8IX07_F1_d3	GenX_config1str_out1.pdbqt	F1_d3	Q8IX07	GenX	ZFPM1	-4.4
AF-Q8IXT2_F1_d1	GenX_config1str_out1.pdbqt	F1_d1	Q8IXT2	GenX	DMRTC2	-4.4
AF-Q8IYY4_F1_d1	GenX_config1seq_out1.pdbqt	F1_d1	Q8IYY4	GenX	DZIP1L	-4.4
AF-Q8IZC4_F1_d2	GenX_config1str_out1.pdbqt	F1_d2	Q8IZC4	GenX	RTKN2	-4.4
AF-Q8N3X6_F1_d3	GenX_config1seq_out1.pdbqt	F1_d3	Q8N3X6	GenX	LCORL	-4.4
AF-Q8N6G6_F1_d3	GenX_config1seq_out1.pdbqt	F1_d3	Q8N6G6	GenX	ADAMTSL1	-4.4
AF-Q8N6K0_F1_d1	GenX_config1seq_out1.pdbqt	F1_d1	Q8N6K0	GenX	TEX29	-4.4
AF-Q8N6K0_F1_d1	GenX_config1str_out1.pdbqt	F1_d1	Q8N6K0	GenX	TEX29	-4.4
AF-Q8N960_F1_d5	GenX_config1seq_out1.pdbqt	F1_d5	Q8N960	GenX	CEP120	-4.4
AF-Q8NAP3_F1_d2	GenX_config1str_out1.pdbqt	F1_d2	Q8NAP3	GenX	ZBTB38	-4.4
AF-Q8NEV4_F1_d3	GenX_config1str_out1.pdbqt	F1_d3	Q8NEV4	GenX	MYO3A	-4.4
AF-Q8NFR7_F1_d3	GenX_config1str_out1.pdbqt	F1_d3	Q8NFR7	GenX	CCDC148	-4.4
AF-Q8NI08_F1_d1	GenX_config1str_out1.pdbqt	F1_d1	Q8NI08	GenX	NCOA7	-4.4
AF-Q8TBF4_F1_d2	GenX_config1seq_out1.pdbqt	F1_d2	Q8TBF4	GenX	ZCRB1	-4.4
AF-Q8TDW7_F13_d2	GenX_config1str_out1.pdbqt	13_d2	Q8TDW7	GenX	FAT3	-4.4
AF-Q8TDW7_F14_d2	GenX_config1seq_out1.pdbqt	14_d2	Q8TDW7	GenX	FAT3	-4.4
AF-Q8TDW7_F14_d2	GenX_config1str_out1.pdbqt	14_d2	Q8TDW7	GenX	FAT3	-4.4
AF-Q8TDW7_F16_d3	GenX_config1seq_out1.pdbqt	16_d3	Q8TDW7	GenX	FAT3	-4.4
AF-Q8TDW7_F16_d3	GenX_config1str_out1.pdbqt	16_d3	Q8TDW7	GenX	FAT3	-4.4
AF-Q8TDW7_F17_d3	GenX_config1seq_out1.pdbqt	17_d3	Q8TDW7	GenX	FAT3	-4.4
AF-Q8TE49_F1_d2	GenX_config1str_out1.pdbqt	F1_d2	Q8TE49	GenX	OTUD7A	-4.4
AF-Q8TEJ3_F1_d4	GenX_config1seq_out1.pdbqt	F1_d4	Q8TEJ3	GenX	SH3RF3	-4.4
AF-Q8TEJ3_F1_d4	GenX_config1str_out1.pdbqt	F1_d4	Q8TEJ3	GenX	SH3RF3	-4.4
AF-Q8TF05_F1_d2	GenX_config1str_out1.pdbqt	F1_d2	Q8TF05	GenX	PPP4R1	-4.4
AF-Q8WV24_F1_d1	GenX_config1str_out1.pdbqt	F1_d1	Q8WV24	GenX	PHLDA1	-4.4
AF-Q8WXH0_F15_d8	GenX_config1seq_out1.pdbqt	15_d8	Q8WXH0	GenX	SYNE2	-4.4
AF-Q93098_F1_d1	GenX_config1str_out1.pdbqt	F1_d1	Q93098	GenX	WNT8B	-4.4
AF-Q969R2_F1_d2	GenX_config1seq_out1.pdbqt	F1_d2	Q969R2	GenX	OSBP2	-4.4
AF-Q96AW1_F1_d1	GenX_config1str_out1.pdbqt	F1_d1	Q96AW1	GenX	VOPP1	-4.4
AF-Q96BD5_F1_d1	GenX_config1seq_out1.pdbqt	F1_d1	Q96BD5	GenX	PHF21A	-4.4
AF-Q96CT7_F1_d2	GenX_config1str_out1.pdbqt	F1_d2	Q96CT7	GenX	CCDC124	-4.4
AF-Q96DZ9_F1_d1	GenX_config1seq_out1.pdbqt	F1_d1	Q96DZ9	GenX	CMTM5	-4.4
AF-Q96DZ9_F1_d1	GenX_config1str_out1.pdbqt	F1_d1	Q96DZ9	GenX	CMTM5	-4.4
AF-Q96EB6_F1_d2	GenX_config1seq_out1.pdbqt	F1_d2	Q96EB6	GenX	SIRT1	-4.4
AF-Q96FJ0_F1_d1	GenX_config1str_out1.pdbqt	F1_d1	Q96FJ0	GenX	STAMBPL1	-4.4
AF-Q96JG9_F3_d1	GenX_config1str_out1.pdbqt	F3_d1	Q96JG9	GenX	ZNF469	-4.4
AF-Q96JG9_F9_d1	GenX_config1seq_out1.pdbqt	F9_d1	Q96JG9	GenX	ZNF469	-4.4
AF-Q96JG9_F9_d1	GenX_config1str_out1.pdbqt	F9_d1	Q96JG9	GenX	ZNF469	-4.4
AF-Q96M86_F4_d5	GenX_config1seq_out1.pdbqt	F4_d5	Q96M86	GenX	DNHD1	-4.4
AF-Q96PZ7_F9_d1	GenX_config1str_out1.pdbqt	F9_d1	Q96PZ7	GenX	CSMD1	-4.4
AF-Q96RW7_F18_d3	GenX_config1str_out1.pdbqt	18_d3	Q96RW7	GenX	HMCN1	-4.4
AF-Q96RW7_F23_d2	GenX_config1seq_out1.pdbqt	23_d2	Q96RW7	GenX	HMCN1	-4.4
AF-Q99558_F1_d3	GenX_config1seq_out1.pdbqt	F1_d3	Q99558	GenX	MAP3K14	-4.4
AF-Q9BRP8_F1_d1	GenX_config1seq_out1.pdbqt	F1_d1	Q9BRP8	GenX	PYM1	-4.4
AF-Q9BTC8_F1_d2	GenX_config1seq_out1.pdbqt	F1_d2	Q9BTC8	GenX	MTA3	-4.4
AF-Q9BTC8_F1_d2	GenX_config1str_out1.pdbqt	F1_d2	Q9BTC8	GenX	MTA3	-4.4
AF-Q9BUN1_F1_d1	GenX_config1seq_out1.pdbqt	F1_d1	Q9BUN1	GenX	MENT	-4.4
AF-Q9BXA9_F1_d3	GenX_config1seq_out1.pdbqt	F1_d3	Q9BXA9	GenX	SALL3	-4.4
AF-Q9BXU3_F1_d1	GenX_config1seq_out1.pdbqt	F1_d1	Q9BXU3	GenX	TEX13A	-4.4
AF-Q9BXV9_F1_d1	GenX_config1str_out1.pdbqt	F1_d1	Q9BXV9	GenX	GON7	-4.4
AF-Q9C0G6_F7_d1	GenX_config1str_out1.pdbqt	F7_d1	Q9C0G6	GenX	DNAH6	-4.4
AF-Q9GZU2_F1_d2	GenX_config1seq_out1.pdbqt	F1_d2	Q9GZU2	GenX	PEG3	-4.4
AF-Q9GZU2_F1_d2	GenX_config1str_out1.pdbqt	F1_d2	Q9GZU2	GenX	PEG3	-4.4
AF-Q9GZU2_F1_d4	GenX_config1seq_out1.pdbqt	F1_d4	Q9GZU2	GenX	PEG3	-4.4
AF-Q9GZU2_F1_d4	GenX_config1str_out1.pdbqt	F1_d4	Q9GZU2	GenX	PEG3	-4.4
AF-Q9H173_F1_d1	GenX_config1str_out1.pdbqt	F1_d1	Q9H173	GenX	SIL1	-4.4
AF-Q9H7E2_F1_d2	GenX_config1str_out1.pdbqt	F1_d2	Q9H7E2	GenX	TDRD3	-4.4
AF-Q9HCM9_F1_d1	GenX_config1str_out1.pdbqt	F1_d1	Q9HCM9	GenX	TRIM39	-4.4
AF-Q9NPC3_F1_d1	GenX_config1str_out1.pdbqt	F1_d1	Q9NPC3	GenX	CCNB1IP1	-4.4
AF-Q9NQ34_F1_d1	GenX_config1str_out1.pdbqt	F1_d1	Q9NQ34	GenX	TMEM9B	-4.4
AF-Q9NQ36_F1_d1	GenX_config1str_out1.pdbqt	F1_d1	Q9NQ36	GenX	SCUBE2	-4.4
AF-Q9NR09_F3_d3	GenX_config1seq_out1.pdbqt	F3_d3	Q9NR09	GenX	BIRC6	-4.4
AF-Q9NR09_F3_d3	GenX_config1str_out1.pdbqt	F3_d3	Q9NR09	GenX	BIRC6	-4.4
AF-Q9NRL2_F1_d4	GenX_config1str_out1.pdbqt	F1_d4	Q9NRL2	GenX	BAZ1A	-4.4
AF-Q9NU22_F4_d3	GenX_config1seq_out1.pdbqt	F4_d3	Q9NU22	GenX	MDN1	-4.4
AF-Q9NU22_F4_d3	GenX_config1str_out1.pdbqt	F4_d3	Q9NU22	GenX	MDN1	-4.4
AF-Q9NWS9_F1_d2	GenX_config1str_out1.pdbqt	F1_d2	Q9NWS9	GenX	ZNF446	-4.4
AF-Q9NY15_F1_d5	GenX_config1seq_out1.pdbqt	F1_d5	Q9NY15	GenX	STAB1	-4.4
AF-Q9NZR2_F1_d4	GenX_config1seq_out1.pdbqt	F1_d4	Q9NZR2	GenX	LRP1B	-4.4
AF-Q9NZR2_F1_d4	GenX_config1str_out1.pdbqt	F1_d4	Q9NZR2	GenX	LRP1B	-4.4
AF-Q9NZR2_F10_d3	GenX_config1str_out1.pdbqt	10_d3	Q9NZR2	GenX	LRP1B	-4.4
AF-Q9P2F8_F1_d1	GenX_config1seq_out1.pdbqt	F1_d1	Q9P2F8	GenX	SIPA1L2	-4.4
AF-Q9P2K5_F1_d3	GenX_config1str_out1.pdbqt	F1_d3	Q9P2K5	GenX	MYEF2	-4.4
AF-Q9UIF3_F1_d1	GenX_config1seq_out1.pdbqt	F1_d1	Q9UIF3	GenX	TEKT2	-4.4
AF-Q9UKZ4_F5_d1	GenX_config1str_out1.pdbqt	F5_d1	Q9UKZ4	GenX	TENM1	-4.4
AF-Q9UL41_F1_d3	GenX_config1str_out1.pdbqt	F1_d3	Q9UL41	GenX	PNMA3	-4.4
AF-Q9ULT0_F1_d1	GenX_config1str_out1.pdbqt	F1_d1	Q9ULT0	GenX	TTC7A	-4.4
AF-Q9ULZ3_F1_d2	GenX_config1str_out1.pdbqt	F1_d2	Q9ULZ3	GenX	PYCARD	-4.4
AF-Q9UMN6_F7_d5	GenX_config1seq_out1.pdbqt	F7_d5	Q9UMN6	GenX	KMT2B	-4.4
AF-Q9UMN6_F7_d5	GenX_config1str_out1.pdbqt	F7_d5	Q9UMN6	GenX	KMT2B	-4.4
AF-Q9UPQ7_F1_d5	GenX_config1seq_out1.pdbqt	F1_d5	Q9UPQ7	GenX	PDZRN3	-4.4
AF-Q9UPR6_F1_d2	GenX_config1str_out1.pdbqt	F1_d2	Q9UPR6	GenX	ZFR2	-4.4
AF-Q9UPZ6_F1_d4	GenX_config1str_out1.pdbqt	F1_d4	Q9UPZ6	GenX	THSD7A	-4.4
AF-Q9Y253_F1_d2	GenX_config1seq_out1.pdbqt	F1_d2	Q9Y253	GenX	POLH	-4.4
AF-Q9Y2L8_F1_d4	GenX_config1str_out1.pdbqt	F1_d4	Q9Y2L8	GenX	ZKSCAN5	-4.4
AF-Q9Y2N7_F1_d5	GenX_config1str_out1.pdbqt	F1_d5	Q9Y2N7	GenX	HIF3A	-4.4
AF-Q9Y483_F1_d2	GenX_config1seq_out1.pdbqt	F1_d2	Q9Y483	GenX	MTF2	-4.4
AF-Q9Y483_F1_d2	GenX_config1str_out1.pdbqt	F1_d2	Q9Y483	GenX	MTF2	-4.4
AF-Q9Y485_F7_d4	GenX_config1seq_out1.pdbqt	F7_d4	Q9Y485	GenX	DMXL1	-4.4
AF-Q9Y485_F7_d4	GenX_config1str_out1.pdbqt	F7_d4	Q9Y485	GenX	DMXL1	-4.4
AF-Q9Y4D8_F8_d4	GenX_config1seq_out1.pdbqt	F8_d4	Q9Y4D8	GenX	HECTD4	-4.4
AF-Q9Y4D8_F8_d4	GenX_config1str_out1.pdbqt	F8_d4	Q9Y4D8	GenX	HECTD4	-4.4
AF-Q9Y6E0_F1_d2	GenX_config1str_out1.pdbqt	F1_d2	Q9Y6E0	GenX	STK24	-4.4
AF-Q9Y6H1_F1_d1	GenX_config1str_out1.pdbqt	F1_d1	Q9Y6H1	GenX	CHCHD2	-4.4
AF-A0A096LNP1_F1_d1	GenX_config1seq_out1.pdbqt	F1_d1	A0A096LNP1	GenX	DEFB131B	-4.3
AF-A0A096LNP1_F1_d1	GenX_config1str_out1.pdbqt	F1_d1	A0A096LNP1	GenX	DEFB131B	-4.3
AF-A0A1B0GTD5_F1_d1	GenX_config1str_out1.pdbqt	F1_d1	A0A1B0GTD5	GenX	SPMIP11	-4.3
AF-A0A494C071_F1_d4	GenX_config1seq_out1.pdbqt	F1_d4	A0A494C071	GenX	PWWP4	-4.3
AF-A2VEC9_F13_d6	GenX_config1str_out1.pdbqt	13_d6	A2VEC9	GenX	SSPOP	-4.3
AF-A2VEC9_F16_d1	GenX_config1seq_out1.pdbqt	16_d1	A2VEC9	GenX	SSPOP	-4.3
AF-A2VEC9_F16_d1	GenX_config1str_out1.pdbqt	16_d1	A2VEC9	GenX	SSPOP	-4.3
AF-A2VEC9_F16_d3	GenX_config1seq_out1.pdbqt	16_d3	A2VEC9	GenX	SSPOP	-4.3
AF-A2VEC9_F18_d6	GenX_config1seq_out1.pdbqt	18_d6	A2VEC9	GenX	SSPOP	-4.3
AF-A2VEC9_F18_d6	GenX_config1str_out1.pdbqt	18_d6	A2VEC9	GenX	SSPOP	-4.3
AF-A2VEC9_F19_d4	GenX_config1seq_out1.pdbqt	19_d4	A2VEC9	GenX	SSPOP	-4.3
AF-A2VEC9_F7_d9	GenX_config1seq_out1.pdbqt	F7_d9	A2VEC9	GenX	SSPOP	-4.3
AF-A2VEC9_F8_d4	GenX_config1str_out1.pdbqt	F8_d4	A2VEC9	GenX	SSPOP	-4.3
AF-A2VEC9_F9_d1	GenX_config1seq_out1.pdbqt	F9_d1	A2VEC9	GenX	SSPOP	-4.3
AF-A4UGR9_F4_d1	GenX_config1seq_out1.pdbqt	F4_d1	A4UGR9	GenX	XIRP2	-4.3
AF-A7MCY6_F1_d4	GenX_config1seq_out1.pdbqt	F1_d4	A7MCY6	GenX	TBKBP1	-4.3
AF-A7MCY6_F1_d4	GenX_config1str_out1.pdbqt	F1_d4	A7MCY6	GenX	TBKBP1	-4.3
AF-A8K0R7_F1_d1	GenX_config1seq_out1.pdbqt	F1_d1	A8K0R7	GenX	ZNF839	-4.3
AF-A8K0R7_F1_d1	GenX_config1str_out1.pdbqt	F1_d1	A8K0R7	GenX	ZNF839	-4.3
AF-B1APH4_F1_d2	GenX_config1seq_out1.pdbqt	F1_d2	B1APH4	GenX	ZNF487	-4.3
AF-B1APH4_F1_d2	GenX_config1str_out1.pdbqt	F1_d2	B1APH4	GenX	ZNF487	-4.3
AF-B7ZLF3_F1_d2	GenX_config1str_out1.pdbqt	F1_d2	B7ZLF3	GenX	LOC402624	-4.3
AF-E7EW31_F1_d1	GenX_config1seq_out1.pdbqt	F1_d1	E7EW31	GenX	PROB1	-4.3
AF-O00268_F1_d3	GenX_config1str_out1.pdbqt	F1_d3	O00268	GenX	TAF4	-4.3
AF-O14545_F1_d3	GenX_config1seq_out1.pdbqt	F1_d3	O14545	GenX	TRAFD1	-4.3
AF-O15165_F1_d1	GenX_config1seq_out1.pdbqt	F1_d1	O15165	GenX	LDLRAD4	-4.3
AF-O60292_F1_d1	GenX_config1seq_out1.pdbqt	F1_d1	O60292	GenX	SIPA1L3	-4.3
AF-O60879_F1_d1	GenX_config1seq_out1.pdbqt	F1_d1	O60879	GenX	DIAPH2	-4.3
AF-O75445_F2_d4	GenX_config1seq_out1.pdbqt	F2_d4	O75445	GenX	USH2A	-4.3
AF-O94842_F1_d2	GenX_config1seq_out1.pdbqt	F1_d2	O94842	GenX	TOX4	-4.3
AF-O95785_F1_d1	GenX_config1str_out1.pdbqt	F1_d1	O95785	GenX	WIZ	-4.3
AF-O95785_F1_d9	GenX_config1seq_out1.pdbqt	F1_d9	O95785	GenX	WIZ	-4.3
AF-O95931_F1_d2	GenX_config1seq_out1.pdbqt	F1_d2	O95931	GenX	CBX7	-4.3
AF-O96013_F1_d1	GenX_config1seq_out1.pdbqt	F1_d1	O96013	GenX	PAK4	-4.3
AF-P01135_F1_d1	GenX_config1str_out1.pdbqt	F1_d1	P01135	GenX	TGFA	-4.3
AF-P04114_F2_d5	GenX_config1str_out1.pdbqt	F2_d5	P04114	GenX	APOB	-4.3
AF-P04114_F3_d2	GenX_config1str_out1.pdbqt	F3_d2	P04114	GenX	APOB	-4.3
AF-P07988_F1_d3	GenX_config1str_out1.pdbqt	F1_d3	P07988	GenX	SFTPB	-4.3
AF-P0C851_F1_d1	GenX_config1seq_out1.pdbqt	F1_d1	P0C851	GenX	PIRT	-4.3
AF-P0DJD0_F1_d6	GenX_config1str_out1.pdbqt	F1_d6	P0DJD0	GenX	RGPD1	-4.3
AF-P15514_F1_d1	GenX_config1str_out1.pdbqt	F1_d1	P15514	GenX	AREG	-4.3
AF-P15692_F1_d1	GenX_config1str_out1.pdbqt	F1_d1	P15692	GenX	VEGFA	-4.3
AF-P15814_F1_d1	GenX_config1seq_out1.pdbqt	F1_d1	P15814	GenX	IGLL1	-4.3
AF-P22105_F16_d2	GenX_config1str_out1.pdbqt	16_d2	P22105	GenX	TNXB	-4.3
AF-P22105_F4_d1	GenX_config1seq_out1.pdbqt	F4_d1	P22105	GenX	TNXB	-4.3
AF-P29475_F1_d2	GenX_config1seq_out1.pdbqt	F1_d2	P29475	GenX	NOS1	-4.3
AF-P46934_F1_d1	GenX_config1seq_out1.pdbqt	F1_d1	P46934	GenX	NEDD4	-4.3
AF-P49792_F7_d3	GenX_config1seq_out1.pdbqt	F7_d3	P49792	GenX	RANBP2	-4.3
AF-P49792_F7_d3	GenX_config1str_out1.pdbqt	F7_d3	P49792	GenX	RANBP2	-4.3
AF-P49792_F8_d1	GenX_config1seq_out1.pdbqt	F8_d1	P49792	GenX	RANBP2	-4.3
AF-P53814_F1_d2	GenX_config1seq_out1.pdbqt	F1_d2	P53814	GenX	SMTN	-4.3
AF-P56270_F1_d1	GenX_config1seq_out1.pdbqt	F1_d1	P56270	GenX	MAZ	-4.3
AF-P58107_F3_d6	GenX_config1str_out1.pdbqt	F3_d6	P58107	GenX	EPPK1	-4.3
AF-P59861_F1_d1	GenX_config1seq_out1.pdbqt	F1_d1	P59861	GenX	DEFB131A	-4.3
AF-P59861_F1_d1	GenX_config1str_out1.pdbqt	F1_d1	P59861	GenX	DEFB131A	-4.3
AF-P98088_F23_d7	GenX_config1seq_out1.pdbqt	19_d3	P98088	GenX	MUC5AC	-4.3
AF-P98088_F3_d5	GenX_config1str_out1.pdbqt	20_d3	P98088	GenX	MUC5AC	-4.3
AF-P98161_F1_d4	GenX_config1seq_out1.pdbqt	F1_d4	P98161	GenX	PKD1	-4.3
AF-P98164_F2_d2	GenX_config1str_out1.pdbqt	F2_d2	P98164	GenX	LRP2	-4.3
AF-P98164_F3_d2	GenX_config1seq_out1.pdbqt	F3_d2	P98164	GenX	LRP2	-4.3
AF-P98164_F3_d2	GenX_config1str_out1.pdbqt	F3_d2	P98164	GenX	LRP2	-4.3
AF-Q00403_F1_d1	GenX_config1str_out1.pdbqt	F1_d1	Q00403	GenX	GTF2B	-4.3
AF-Q01524_F1_d1	GenX_config1seq_out1.pdbqt	F1_d1	Q01524	GenX	DEFA6	-4.3
AF-Q04721_F1_d7	GenX_config1seq_out1.pdbqt	F1_d7	Q04721	GenX	NOTCH2	-4.3
AF-Q07157_F1_d5	GenX_config1str_out1.pdbqt	F1_d5	Q07157	GenX	TJP1	-4.3
AF-Q07866_F1_d3	GenX_config1str_out1.pdbqt	F1_d3	Q07866	GenX	KLC1	-4.3
AF-Q07954_F1_d5	GenX_config1seq_out1.pdbqt	F1_d5	Q07954	GenX	LRP1	-4.3
AF-Q07954_F13_d4	GenX_config1str_out1.pdbqt	13_d4	Q07954	GenX	LRP1	-4.3
AF-Q07954_F13_d8	GenX_config1str_out1.pdbqt	13_d8	Q07954	GenX	LRP1	-4.3
AF-Q08629_F1_d1	GenX_config1str_out1.pdbqt	F1_d1	Q08629	GenX	SPOCK1	-4.3
AF-Q0P6D6_F1_d3	GenX_config1str_out1.pdbqt	F1_d3	Q0P6D6	GenX	CCDC15	-4.3
AF-Q12830_F10_d2	GenX_config1seq_out1.pdbqt	10_d2	Q12830	GenX	BPTF	-4.3
AF-Q12830_F5_d3	GenX_config1str_out1.pdbqt	F5_d3	Q12830	GenX	BPTF	-4.3
AF-Q12830_F7_d2	GenX_config1seq_out1.pdbqt	F7_d2	Q12830	GenX	BPTF	-4.3
AF-Q12873_F1_d8	GenX_config1seq_out1.pdbqt	F1_d8	Q12873	GenX	CHD3	-4.3
AF-Q13145_F1_d1	GenX_config1str_out1.pdbqt	F1_d1	Q13145	GenX	BAMBI	-4.3
AF-Q13361_F1_d1	GenX_config1seq_out1.pdbqt	F1_d1	Q13361	GenX	MFAP5	-4.3
AF-Q13439_F1_d12	GenX_config1str_out1.pdbqt	1_d12	Q13439	GenX	GOLGA4	-4.3
AF-Q14206_F1_d2	GenX_config1seq_out1.pdbqt	F1_d2	Q14206	GenX	RCAN2	-4.3
AF-Q14517_F14_d3	GenX_config1seq_out1.pdbqt	14_d3	Q14517	GenX	FAT1	-4.3
AF-Q14517_F14_d3	GenX_config1str_out1.pdbqt	14_d3	Q14517	GenX	FAT1	-4.3
AF-Q14517_F17_d3	GenX_config1seq_out1.pdbqt	17_d3	Q14517	GenX	FAT1	-4.3
AF-Q14767_F1_d3	GenX_config1str_out1.pdbqt	F1_d3	Q14767	GenX	LTBP2	-4.3
AF-Q14839_F1_d8	GenX_config1str_out1.pdbqt	F1_d8	Q14839	GenX	CHD4	-4.3
AF-Q15751_F13_d4	GenX_config1str_out1.pdbqt	13_d4	Q15751	GenX	HERC1	-4.3
AF-Q15911_F13_d2	GenX_config1str_out1.pdbqt	13_d2	Q15911	GenX	ZFHX3	-4.3
AF-Q16819_F1_d2	GenX_config1seq_out1.pdbqt	F1_d2	Q16819	GenX	MEP1A	-4.3
AF-Q16819_F1_d2	GenX_config1str_out1.pdbqt	F1_d2	Q16819	GenX	MEP1A	-4.3
AF-Q2M1K9_F1_d6	GenX_config1seq_out1.pdbqt	F1_d6	Q2M1K9	GenX	ZNF423	-4.3
AF-Q3ZCN5_F1_d6	GenX_config1seq_out1.pdbqt	F1_d6	Q3ZCN5	GenX	OTOGL	-4.3
AF-Q5HYM0_F1_d1	GenX_config1seq_out1.pdbqt	F1_d1	Q5HYM0	GenX	ZC3H12B	-4.3
AF-Q5T1H1_F1_d7	GenX_config1str_out1.pdbqt	F1_d7	Q5T1H1	GenX	EYS	-4.3
AF-Q5T1H1_F1_d8	GenX_config1seq_out1.pdbqt	F1_d8	Q5T1H1	GenX	EYS	-4.3
AF-Q5T1H1_F2_d7	GenX_config1seq_out1.pdbqt	F2_d7	Q5T1H1	GenX	EYS	-4.3
AF-Q5T1H1_F2_d7	GenX_config1str_out1.pdbqt	F2_d7	Q5T1H1	GenX	EYS	-4.3
AF-Q5T1H1_F3_d5	GenX_config1seq_out1.pdbqt	F3_d5	Q5T1H1	GenX	EYS	-4.3
AF-Q5T1H1_F5_d4	GenX_config1str_out1.pdbqt	F5_d4	Q5T1H1	GenX	EYS	-4.3
AF-Q5T1H1_F6_d3	GenX_config1seq_out1.pdbqt	F6_d3	Q5T1H1	GenX	EYS	-4.3
AF-Q6EMK4_F1_d2	GenX_config1seq_out1.pdbqt	F1_d2	Q6EMK4	GenX	VASN	-4.3
AF-Q6EMK4_F1_d2	GenX_config1str_out1.pdbqt	F1_d2	Q6EMK4	GenX	VASN	-4.3
AF-Q6N043_F1_d3	GenX_config1seq_out1.pdbqt	F1_d3	Q6N043	GenX	ZNF280D	-4.3
AF-Q6PCD5_F1_d1	GenX_config1str_out1.pdbqt	F1_d1	Q6PCD5	GenX	RFWD3	-4.3
AF-Q6UY14_F1_d3	GenX_config1str_out1.pdbqt	F1_d3	Q6UY14	GenX	ADAMTSL4	-4.3
AF-Q6ZMN7_F1_d5	GenX_config1str_out1.pdbqt	F1_d5	Q6ZMN7	GenX	PDZRN4	-4.3
AF-Q6ZN19_F1_d1	GenX_config1str_out1.pdbqt	F1_d1	Q6ZN19	GenX	ZNF841	-4.3
AF-Q6ZNE9_F1_d2	GenX_config1str_out1.pdbqt	F1_d2	Q6ZNE9	GenX	RUFY4	-4.3
AF-Q6ZVE7_F1_d1	GenX_config1seq_out1.pdbqt	F1_d1	Q6ZVE7	GenX	GOLT1A	-4.3
AF-Q6ZVE7_F1_d2	GenX_config1seq_out1.pdbqt	F1_d2	Q6ZVE7	GenX	GOLT1A	-4.3
AF-Q70YC5_F1_d1	GenX_config1str_out1.pdbqt	F1_d1	Q70YC5	GenX	ZNF365	-4.3
AF-Q7L590_F1_d4	GenX_config1str_out1.pdbqt	F1_d4	Q7L590	GenX	MCM10	-4.3
AF-Q7Z5J4_F1_d2	GenX_config1str_out1.pdbqt	F1_d2	Q7Z5J4	GenX	RAI1	-4.3
AF-Q7Z6J0_F1_d4	GenX_config1str_out1.pdbqt	F1_d4	Q7Z6J0	GenX	SH3RF1	-4.3
AF-Q7Z6Z7_F13_d5	GenX_config1seq_out1.pdbqt	13_d5	Q7Z6Z7	GenX	HUWE1	-4.3
AF-Q7Z7G8_F9_d6	GenX_config1seq_out1.pdbqt	F9_d6	Q7Z7G8	GenX	VPS13B	-4.3
AF-Q86UP3_F1_d4	GenX_config1str_out1.pdbqt	F1_d4	Q86UP3	GenX	ZFHX4	-4.3
AF-Q86XL3_F1_d2	GenX_config1seq_out1.pdbqt	F1_d2	Q86XL3	GenX	ANKLE2	-4.3
AF-Q8IWI9_F5_d2	GenX_config1seq_out1.pdbqt	F5_d2	Q8IWI9	GenX	MGA	-4.3
AF-Q8IWI9_F5_d3	GenX_config1seq_out1.pdbqt	F5_d3	Q8IWI9	GenX	MGA	-4.3
AF-Q8IYY4_F1_d1	GenX_config1str_out1.pdbqt	F1_d1	Q8IYY4	GenX	DZIP1L	-4.3
AF-Q8IZH2_F1_d4	GenX_config1seq_out1.pdbqt	F1_d4	Q8IZH2	GenX	XRN1	-4.3
AF-Q8IZH2_F1_d4	GenX_config1str_out1.pdbqt	F1_d4	Q8IZH2	GenX	XRN1	-4.3
AF-Q8IZM8_F1_d3	GenX_config1str_out1.pdbqt	F1_d3	Q8IZM8	GenX	ZNF654	-4.3
AF-Q8N3K9_F14_d1	GenX_config1seq_out1.pdbqt	14_d1	Q8N3K9	GenX	CMYA5	-4.3
AF-Q8N4Q1_F1_d1	GenX_config1seq_out1.pdbqt	F1_d1	Q8N4Q1	GenX	CHCHD4	-4.3
AF-Q8NBL3_F1_d2	GenX_config1seq_out1.pdbqt	F1_d2	Q8NBL3	GenX	TMEM178A	-4.3
AF-Q8NEL9_F1_d2	GenX_config1str_out1.pdbqt	F1_d2	Q8NEL9	GenX	DDHD1	-4.3
AF-Q8NET1_F1_d1	GenX_config1str_out1.pdbqt	F1_d1	Q8NET1	GenX	DEFB108B	-4.3
AF-Q8NFT8_F1_d3	GenX_config1seq_out1.pdbqt	F1_d3	Q8NFT8	GenX	DNER	-4.3
AF-Q8NHS0_F1_d2	GenX_config1str_out1.pdbqt	F1_d2	Q8NHS0	GenX	DNAJB8	-4.3
AF-Q8TAT6_F1_d3	GenX_config1seq_out1.pdbqt	F1_d3	Q8TAT6	GenX	NPLOC4	-4.3
AF-Q8TAT6_F1_d3	GenX_config1str_out1.pdbqt	F1_d3	Q8TAT6	GenX	NPLOC4	-4.3
AF-Q8TDW7_F17_d3	GenX_config1str_out1.pdbqt	17_d3	Q8TDW7	GenX	FAT3	-4.3
AF-Q8TF05_F1_d2	GenX_config1seq_out1.pdbqt	F1_d2	Q8TF05	GenX	PPP4R1	-4.3
AF-Q92618_F1_d5	GenX_config1seq_out1.pdbqt	F1_d5	Q92618	GenX	ZNF516	-4.3
AF-Q92673_F1_d5	GenX_config1seq_out1.pdbqt	F1_d5	Q92673	GenX	SORL1	-4.3
AF-Q92673_F1_d5	GenX_config1str_out1.pdbqt	F1_d5	Q92673	GenX	SORL1	-4.3
AF-Q92896_F1_d1	GenX_config1seq_out1.pdbqt	F1_d1	Q92896	GenX	GLG1	-4.3
AF-Q93098_F1_d1	GenX_config1seq_out1.pdbqt	F1_d1	Q93098	GenX	WNT8B	-4.3
AF-Q969R2_F1_d2	GenX_config1str_out1.pdbqt	F1_d2	Q969R2	GenX	OSBP2	-4.3
AF-Q96EP0_F1_d2	GenX_config1str_out1.pdbqt	F1_d2	Q96EP0	GenX	RNF31	-4.3
AF-Q96GS4_F1_d1	GenX_config1seq_out1.pdbqt	F1_d1	Q96GS4	GenX	BORCS6	-4.3
AF-Q96GS4_F1_d1	GenX_config1str_out1.pdbqt	F1_d1	Q96GS4	GenX	BORCS6	-4.3
AF-Q96GX1_F1_d3	GenX_config1seq_out1.pdbqt	F1_d3	Q96GX1	GenX	TCTN2	-4.3
AF-Q96GX1_F1_d3	GenX_config1str_out1.pdbqt	F1_d3	Q96GX1	GenX	TCTN2	-4.3
AF-Q96I25_F1_d2	GenX_config1str_out1.pdbqt	F1_d2	Q96I25	GenX	RBM17	-4.3
AF-Q96LD1_F1_d1	GenX_config1seq_out1.pdbqt	F1_d1	Q96LD1	GenX	SGCZ	-4.3
AF-Q96LD1_F1_d2	GenX_config1seq_out1.pdbqt	F1_d2	Q96LD1	GenX	SGCZ	-4.3
AF-Q96LX7_F1_d2	GenX_config1seq_out1.pdbqt	F1_d2	Q96LX7	GenX	CCDC17	-4.3
AF-Q96LX7_F1_d2	GenX_config1str_out1.pdbqt	F1_d2	Q96LX7	GenX	CCDC17	-4.3
AF-Q96M86_F11_d7	GenX_config1str_out1.pdbqt	11_d7	Q96M86	GenX	DNHD1	-4.3
AF-Q96M86_F3_d6	GenX_config1str_out1.pdbqt	F3_d6	Q96M86	GenX	DNHD1	-4.3
AF-Q96M86_F4_d5	GenX_config1str_out1.pdbqt	F4_d5	Q96M86	GenX	DNHD1	-4.3
AF-Q96M86_F8_d3	GenX_config1str_out1.pdbqt	F8_d3	Q96M86	GenX	DNHD1	-4.3
AF-Q96PU5_F1_d4	GenX_config1str_out1.pdbqt	F1_d4	Q96PU5	GenX	NEDD4L	-4.3
AF-Q96RL7_F10_d5	GenX_config1seq_out1.pdbqt	10_d5	Q96RL7	GenX	VPS13A	-4.3
AF-Q96RL7_F10_d5	GenX_config1str_out1.pdbqt	10_d5	Q96RL7	GenX	VPS13A	-4.3
AF-Q96RW7_F8_d1	GenX_config1seq_out1.pdbqt	F8_d1	Q96RW7	GenX	HMCN1	-4.3
AF-Q96RW7_F8_d1	GenX_config1str_out1.pdbqt	F8_d1	Q96RW7	GenX	HMCN1	-4.3
AF-Q9BRQ6_F1_d1	GenX_config1str_out1.pdbqt	F1_d1	Q9BRQ6	GenX	CHCHD6	-4.3
AF-Q9BSY4_F1_d2	GenX_config1str_out1.pdbqt	F1_d2	Q9BSY4	GenX	CHCHD5	-4.3
AF-Q9C019_F1_d2	GenX_config1str_out1.pdbqt	F1_d2	Q9C019	GenX	TRIM15	-4.3
AF-Q9C0A1_F1_d2	GenX_config1seq_out1.pdbqt	F1_d2	Q9C0A1	GenX	ZFHX2	-4.3
AF-Q9C0D7_F1_d1	GenX_config1str_out1.pdbqt	F1_d1	Q9C0D7	GenX	ZC3H12C	-4.3
AF-Q9C0I4_F1_d3	GenX_config1str_out1.pdbqt	F1_d3	Q9C0I4	GenX	THSD7B	-4.3
AF-Q9H0E2_F1_d2	GenX_config1str_out1.pdbqt	F1_d2	Q9H0E2	GenX	TOLLIP	-4.3
AF-Q9NQ34_F1_d1	GenX_config1seq_out1.pdbqt	F1_d1	Q9NQ34	GenX	TMEM9B	-4.3
AF-Q9NSK0_F1_d3	GenX_config1seq_out1.pdbqt	F1_d3	Q9NSK0	GenX	KLC4	-4.3
AF-Q9NVR2_F1_d4	GenX_config1seq_out1.pdbqt	F1_d4	Q9NVR2	GenX	INTS10	-4.3
AF-Q9NVR2_F1_d4	GenX_config1str_out1.pdbqt	F1_d4	Q9NVR2	GenX	INTS10	-4.3
AF-Q9NYJ7_F1_d2	GenX_config1seq_out1.pdbqt	F1_d2	Q9NYJ7	GenX	DLL3	-4.3
AF-Q9NZP6_F1_d1	GenX_config1seq_out1.pdbqt	F1_d1	Q9NZP6	GenX	NPAP1	-4.3
AF-Q9NZP6_F1_d1	GenX_config1str_out1.pdbqt	F1_d1	Q9NZP6	GenX	NPAP1	-4.3
AF-Q9NZR2_F16_d3	GenX_config1str_out1.pdbqt	16_d3	Q9NZR2	GenX	LRP1B	-4.3
AF-Q9NZR2_F17_d10	GenX_config1seq_out1.pdbqt	7_d10	Q9NZR2	GenX	LRP1B	-4.3
AF-Q9NZR2_F9_d7	GenX_config1seq_out1.pdbqt	F9_d7	Q9NZR2	GenX	LRP1B	-4.3
AF-Q9NZR2_F9_d7	GenX_config1str_out1.pdbqt	F9_d7	Q9NZR2	GenX	LRP1B	-4.3
AF-Q9P0U4_F1_d3	GenX_config1str_out1.pdbqt	F1_d3	Q9P0U4	GenX	CXXC1	-4.3
AF-Q9P0W2_F1_d2	GenX_config1str_out1.pdbqt	F1_d2	Q9P0W2	GenX	HMG20B	-4.3
AF-Q9P275_F1_d3	GenX_config1seq_out1.pdbqt	F1_d3	Q9P275	GenX	USP36	-4.3
AF-Q9P286_F1_d1	GenX_config1seq_out1.pdbqt	F1_d1	Q9P286	GenX	PAK5	-4.3
AF-Q9P286_F1_d1	GenX_config1str_out1.pdbqt	F1_d1	Q9P286	GenX	PAK5	-4.3
AF-Q9UBT6_F1_d2	GenX_config1str_out1.pdbqt	F1_d2	Q9UBT6	GenX	POLK	-4.3
AF-Q9UBW7_F1_d4	GenX_config1seq_out1.pdbqt	F1_d4	Q9UBW7	GenX	ZMYM2	-4.3
AF-Q9UDV6_F1_d2	GenX_config1seq_out1.pdbqt	F1_d2	Q9UDV6	GenX	ZNF212	-4.3
AF-Q9UHC1_F1_d2	GenX_config1seq_out1.pdbqt	F1_d2	Q9UHC1	GenX	MLH3	-4.3
AF-Q9UHC1_F1_d2	GenX_config1str_out1.pdbqt	F1_d2	Q9UHC1	GenX	MLH3	-4.3
AF-Q9UJV8_F1_d2	GenX_config1str_out1.pdbqt	F1_d2	Q9UJV8	GenX	PURG	-4.3
AF-Q9ULZ3_F1_d2	GenX_config1seq_out1.pdbqt	F1_d2	Q9ULZ3	GenX	PYCARD	-4.3
AF-Q9Y4E6_F1_d5	GenX_config1str_out1.pdbqt	F1_d5	Q9Y4E6	GenX	WDR7	-4.3
AF-Q9Y5A7_F1_d3	GenX_config1str_out1.pdbqt	F1_d3	Q9Y5A7	GenX	NUB1	-4.3
AF-A0A0J9YWL9_F1_d2	GenX_config1seq_out1.pdbqt	F1_d2	A0A0J9YWL9	GenX	TEX13C	-4.2
AF-A0A0J9YWL9_F1_d2	GenX_config1str_out1.pdbqt	F1_d2	A0A0J9YWL9	GenX	TEX13C	-4.2
AF-A2VEC9_F15_d3	GenX_config1str_out1.pdbqt	15_d3	A2VEC9	GenX	SSPOP	-4.2
AF-A2VEC9_F17_d1	GenX_config1str_out1.pdbqt	17_d1	A2VEC9	GenX	SSPOP	-4.2
AF-A2VEC9_F20_d4	GenX_config1seq_out1.pdbqt	20_d4	A2VEC9	GenX	SSPOP	-4.2
AF-A2VEC9_F20_d4	GenX_config1str_out1.pdbqt	20_d4	A2VEC9	GenX	SSPOP	-4.2
AF-A2VEC9_F3_d6	GenX_config1seq_out1.pdbqt	F3_d6	A2VEC9	GenX	SSPOP	-4.2
AF-A2VEC9_F3_d6	GenX_config1str_out1.pdbqt	F3_d6	A2VEC9	GenX	SSPOP	-4.2
AF-A2VEC9_F4_d7	GenX_config1str_out1.pdbqt	F4_d7	A2VEC9	GenX	SSPOP	-4.2
AF-A2VEC9_F9_d2	GenX_config1str_out1.pdbqt	F9_d2	A2VEC9	GenX	SSPOP	-4.2
AF-B7ZLF3_F1_d2	GenX_config1seq_out1.pdbqt	F1_d2	B7ZLF3	GenX	LOC402624	-4.2
AF-D6RIA3_F1_d2	GenX_config1str_out1.pdbqt	F1_d2	D6RIA3	GenX	C4orf54	-4.2
AF-H3BS89_F1_d2	GenX_config1seq_out1.pdbqt	F1_d2	H3BS89	GenX	TMEM178B	-4.2
AF-O00512_F1_d1	GenX_config1seq_out1.pdbqt	F1_d1	O00512	GenX	BCL9	-4.2
AF-O14545_F1_d2	GenX_config1seq_out1.pdbqt	F1_d2	O14545	GenX	TRAFD1	-4.2
AF-O14753_F1_d2	GenX_config1str_out1.pdbqt	F1_d2	O14753	GenX	OVOL1	-4.2
AF-O15016_F1_d1	GenX_config1seq_out1.pdbqt	F1_d1	O15016	GenX	TRIM66	-4.2
AF-O15016_F1_d1	GenX_config1str_out1.pdbqt	F1_d1	O15016	GenX	TRIM66	-4.2
AF-O43854_F1_d1	GenX_config1str_out1.pdbqt	F1_d1	O43854	GenX	EDIL3	-4.2
AF-O60938_F1_d2	GenX_config1seq_out1.pdbqt	F1_d2	O60938	GenX	KERA	-4.2
AF-O75096_F1_d3	GenX_config1seq_out1.pdbqt	F1_d3	O75096	GenX	LRP4	-4.2
AF-O75096_F1_d5	GenX_config1str_out1.pdbqt	F1_d5	O75096	GenX	LRP4	-4.2
AF-O75362_F1_d3	GenX_config1str_out1.pdbqt	F1_d3	O75362	GenX	ZNF217	-4.2
AF-O76013_F1_d3	GenX_config1str_out1.pdbqt	F1_d3	O76013	GenX	KRT36	-4.2
AF-O94842_F1_d2	GenX_config1str_out1.pdbqt	F1_d2	O94842	GenX	TOX4	-4.2
AF-O94888_F1_d1	GenX_config1str_out1.pdbqt	F1_d1	O94888	GenX	UBXN7	-4.2
AF-O95704_F1_d2	GenX_config1str_out1.pdbqt	F1_d2	O95704	GenX	APBB3	-4.2
AF-O95931_F1_d2	GenX_config1str_out1.pdbqt	F1_d2	O95931	GenX	CBX7	-4.2
AF-P04114_F1_d2	GenX_config1seq_out1.pdbqt	F1_d2	P04114	GenX	APOB	-4.2
AF-P04114_F2_d5	GenX_config1seq_out1.pdbqt	F2_d5	P04114	GenX	APOB	-4.2
AF-P04275_F7_d1	GenX_config1str_out1.pdbqt	F7_d1	P04275	GenX	VWF	-4.2
AF-P24941_F1_d2	GenX_config1seq_out1.pdbqt	F1_d2	P24941	GenX	CDK2	-4.2
AF-P35556_F3_d4	GenX_config1str_out1.pdbqt	F3_d4	P35556	GenX	FBN2	-4.2
AF-P39060_F1_d3	GenX_config1seq_out1.pdbqt	F1_d3	P39060	GenX	COL18A1	-4.2
AF-P39060_F1_d3	GenX_config1str_out1.pdbqt	F1_d3	P39060	GenX	COL18A1	-4.2
AF-P49792_F8_d1	GenX_config1str_out1.pdbqt	F8_d1	P49792	GenX	RANBP2	-4.2
AF-P51888_F1_d2	GenX_config1seq_out1.pdbqt	F1_d2	P51888	GenX	PRELP	-4.2
AF-P51888_F1_d2	GenX_config1str_out1.pdbqt	F1_d2	P51888	GenX	PRELP	-4.2
AF-P98164_F1_d6	GenX_config1seq_out1.pdbqt	F1_d6	P98164	GenX	LRP2	-4.2
AF-P98164_F1_d6	GenX_config1str_out1.pdbqt	F1_d6	P98164	GenX	LRP2	-4.2
AF-P98164_F1_d7	GenX_config1str_out1.pdbqt	F1_d7	P98164	GenX	LRP2	-4.2
AF-P98164_F14_d6	GenX_config1str_out1.pdbqt	14_d6	P98164	GenX	LRP2	-4.2
AF-P98164_F14_d9	GenX_config1seq_out1.pdbqt	14_d9	P98164	GenX	LRP2	-4.2
AF-P98164_F15_d2	GenX_config1str_out1.pdbqt	15_d2	P98164	GenX	LRP2	-4.2
AF-P98164_F3_d3	GenX_config1seq_out1.pdbqt	F3_d3	P98164	GenX	LRP2	-4.2
AF-P98164_F3_d3	GenX_config1str_out1.pdbqt	F3_d3	P98164	GenX	LRP2	-4.2
AF-P98164_F4_d3	GenX_config1seq_out1.pdbqt	F4_d3	P98164	GenX	LRP2	-4.2
AF-P98164_F4_d3	GenX_config1str_out1.pdbqt	F4_d3	P98164	GenX	LRP2	-4.2
AF-Q01484_F4_d3	GenX_config1seq_out1.pdbqt	F4_d3	Q01484	GenX	ANK2	-4.2
AF-Q02223_F1_d1	GenX_config1seq_out1.pdbqt	F1_d1	Q02223	GenX	TNFRSF17	-4.2
AF-Q06455_F1_d3	GenX_config1str_out1.pdbqt	F1_d3	Q06455	GenX	RUNX1T1	-4.2
AF-Q07954_F12_d8	GenX_config1str_out1.pdbqt	12_d8	Q07954	GenX	LRP1	-4.2
AF-Q07954_F13_d8	GenX_config1seq_out1.pdbqt	13_d8	Q07954	GenX	LRP1	-4.2
AF-Q07954_F15_d4	GenX_config1str_out1.pdbqt	15_d4	Q07954	GenX	LRP1	-4.2
AF-Q07954_F17_d3	GenX_config1seq_out1.pdbqt	17_d3	Q07954	GenX	LRP1	-4.2
AF-Q07954_F17_d3	GenX_config1str_out1.pdbqt	17_d3	Q07954	GenX	LRP1	-4.2
AF-Q07954_F4_d3	GenX_config1seq_out1.pdbqt	F4_d3	Q07954	GenX	LRP1	-4.2
AF-Q07954_F4_d3	GenX_config1str_out1.pdbqt	F4_d3	Q07954	GenX	LRP1	-4.2
AF-Q12766_F1_d4	GenX_config1str_out1.pdbqt	F1_d4	Q12766	GenX	HMGXB3	-4.2
AF-Q12830_F6_d3	GenX_config1seq_out1.pdbqt	F6_d3	Q12830	GenX	BPTF	-4.2
AF-Q12830_F7_d2	GenX_config1str_out1.pdbqt	F7_d2	Q12830	GenX	BPTF	-4.2
AF-Q14766_F1_d2	GenX_config1seq_out1.pdbqt	F1_d2	Q14766	GenX	LTBP1	-4.2
AF-Q15075_F1_d10	GenX_config1str_out1.pdbqt	1_d10	Q15075	GenX	EEA1	-4.2
AF-Q15751_F12_d5	GenX_config1seq_out1.pdbqt	12_d5	Q15751	GenX	HERC1	-4.2
AF-Q15751_F12_d5	GenX_config1str_out1.pdbqt	12_d5	Q15751	GenX	HERC1	-4.2
AF-Q16832_F1_d3	GenX_config1seq_out1.pdbqt	F1_d3	Q16832	GenX	DDR2	-4.2
AF-Q16832_F1_d3	GenX_config1str_out1.pdbqt	F1_d3	Q16832	GenX	DDR2	-4.2
AF-Q30KQ9_F1_d1	GenX_config1seq_out1.pdbqt	F1_d1	Q30KQ9	GenX	DEFB110	-4.2
AF-Q52LR7_F1_d3	GenX_config1str_out1.pdbqt	F1_d3	Q52LR7	GenX	EPC2	-4.2
AF-Q53EP0_F1_d1	GenX_config1str_out1.pdbqt	F1_d1	Q53EP0	GenX	FNDC3B	-4.2
AF-Q5T1H1_F1_d2	GenX_config1seq_out1.pdbqt	F1_d2	Q5T1H1	GenX	EYS	-4.2
AF-Q5T1H1_F1_d2	GenX_config1str_out1.pdbqt	F1_d2	Q5T1H1	GenX	EYS	-4.2
AF-Q5T1H1_F2_d6	GenX_config1str_out1.pdbqt	F2_d6	Q5T1H1	GenX	EYS	-4.2
AF-Q5T1H1_F3_d5	GenX_config1str_out1.pdbqt	F3_d5	Q5T1H1	GenX	EYS	-4.2
AF-Q5T3Y7_F1_d1	GenX_config1str_out1.pdbqt	F1_d1	Q5T3Y7	GenX	BVES-AS1	-4.2
AF-Q5TAT6_F1_d1	GenX_config1str_out1.pdbqt	F1_d1	Q5TAT6	GenX	COL13A1	-4.2
AF-Q5TCX8_F1_d3	GenX_config1str_out1.pdbqt	F1_d3	Q5TCX8	GenX	MAP3K21	-4.2
AF-Q5TEC3_F1_d1	GenX_config1str_out1.pdbqt	F1_d1	Q5TEC3	GenX	ZNF697	-4.2
AF-Q5VV63_F1_d3	GenX_config1str_out1.pdbqt	F1_d3	Q5VV63	GenX	ATRNL1	-4.2
AF-Q63HK5_F1_d3	GenX_config1str_out1.pdbqt	F1_d3	Q63HK5	GenX	TSHZ3	-4.2
AF-Q6DD87_F1_d3	GenX_config1str_out1.pdbqt	F1_d3	Q6DD87	GenX	ZNF787	-4.2
AF-Q6GPH4_F1_d2	GenX_config1seq_out1.pdbqt	F1_d2	Q6GPH4	GenX	XAF1	-4.2
AF-Q6GPH4_F1_d2	GenX_config1str_out1.pdbqt	F1_d2	Q6GPH4	GenX	XAF1	-4.2
AF-Q6H9L7_F1_d1	GenX_config1str_out1.pdbqt	F1_d1	Q6H9L7	GenX	ISM2	-4.2
AF-Q6P996_F1_d3	GenX_config1str_out1.pdbqt	F1_d3	Q6P996	GenX	PDXDC1	-4.2
AF-Q6UWZ7_F1_d2	GenX_config1seq_out1.pdbqt	F1_d2	Q6UWZ7	GenX	ABRAXAS1	-4.2
AF-Q6UWZ7_F1_d2	GenX_config1str_out1.pdbqt	F1_d2	Q6UWZ7	GenX	ABRAXAS1	-4.2
AF-Q6ZSZ6_F1_d1	GenX_config1str_out1.pdbqt	F1_d1	Q6ZSZ6	GenX	TSHZ1	-4.2
AF-Q6ZTA4_F1_d2	GenX_config1str_out1.pdbqt	F1_d2	Q6ZTA4	GenX	TRIM67	-4.2
AF-Q6ZTI6_F1_d2	GenX_config1seq_out1.pdbqt	F1_d2	Q6ZTI6	GenX	RFLNA	-4.2
AF-Q6ZTI6_F1_d2	GenX_config1str_out1.pdbqt	F1_d2	Q6ZTI6	GenX	RFLNA	-4.2
AF-Q6ZWJ8_F1_d1	GenX_config1seq_out1.pdbqt	F1_d1	Q6ZWJ8	GenX	KCP	-4.2
AF-Q709C8_F3_d2	GenX_config1str_out1.pdbqt	F3_d2	Q709C8	GenX	VPS13C	-4.2
AF-Q7Z4S6_F1_d4	GenX_config1seq_out1.pdbqt	F1_d4	Q7Z4S6	GenX	KIF21A	-4.2
AF-Q7Z7G8_F4_d5	GenX_config1seq_out1.pdbqt	F4_d5	Q7Z7G8	GenX	VPS13B	-4.2
AF-Q7Z7M0_F3_d4	GenX_config1str_out1.pdbqt	F3_d4	Q7Z7M0	GenX	MEGF8	-4.2
AF-Q86VW0_F1_d3	GenX_config1seq_out1.pdbqt	F1_d3	Q86VW0	GenX	SESTD1	-4.2
AF-Q86XD8_F1_d2	GenX_config1str_out1.pdbqt	F1_d2	Q86XD8	GenX	ZFAND4	-4.2
AF-Q8N4Q1_F1_d1	GenX_config1str_out1.pdbqt	F1_d1	Q8N4Q1	GenX	CHCHD4	-4.2
AF-Q8NAP1_F1_d2	GenX_config1str_out1.pdbqt	F1_d2	Q8NAP1	GenX	CASTOR3P	-4.2
AF-Q8NBB4_F1_d3	GenX_config1seq_out1.pdbqt	F1_d3	Q8NBB4	GenX	ZSCAN1	-4.2
AF-Q8NBB4_F1_d3	GenX_config1str_out1.pdbqt	F1_d3	Q8NBB4	GenX	ZSCAN1	-4.2
AF-Q8NET1_F1_d1	GenX_config1seq_out1.pdbqt	F1_d1	Q8NET1	GenX	DEFB108B	-4.2
AF-Q8NG31_F1_d3	GenX_config1str_out1.pdbqt	F1_d3	Q8NG31	GenX	KNL1	-4.2
AF-Q8TC41_F1_d2	GenX_config1str_out1.pdbqt	F1_d2	Q8TC41	GenX	RNF217	-4.2
AF-Q8TDJ6_F4_d5	GenX_config1seq_out1.pdbqt	F4_d5	Q8TDJ6	GenX	DMXL2	-4.2
AF-Q8TER0_F1_d2	GenX_config1str_out1.pdbqt	F1_d2	Q8TER0	GenX	SNED1	-4.2
AF-Q92618_F1_d7	GenX_config1seq_out1.pdbqt	F1_d7	Q92618	GenX	ZNF516	-4.2
AF-Q92618_F1_d7	GenX_config1str_out1.pdbqt	F1_d7	Q92618	GenX	ZNF516	-4.2
AF-Q92673_F1_d10	GenX_config1str_out1.pdbqt	1_d10	Q92673	GenX	SORL1	-4.2
AF-Q92870_F1_d2	GenX_config1str_out1.pdbqt	F1_d2	Q92870	GenX	APBB2	-4.2
AF-Q969X6_F1_d2	GenX_config1str_out1.pdbqt	F1_d2	Q969X6	GenX	UTP4	-4.2
AF-Q96CS3_F1_d1	GenX_config1str_out1.pdbqt	F1_d1	Q96CS3	GenX	FAF2	-4.2
AF-Q96DN2_F1_d1	GenX_config1str_out1.pdbqt	F1_d1	Q96DN2	GenX	VWCE	-4.2
AF-Q96KV7_F1_d3	GenX_config1str_out1.pdbqt	F1_d3	Q96KV7	GenX	WDR90	-4.2
AF-Q96MA1_F1_d1	GenX_config1str_out1.pdbqt	F1_d1	Q96MA1	GenX	DMRTB1	-4.2
AF-Q96PN7_F1_d3	GenX_config1str_out1.pdbqt	F1_d3	Q96PN7	GenX	TRERF1	-4.2
AF-Q96PQ0_F1_d2	GenX_config1seq_out1.pdbqt	F1_d2	Q96PQ0	GenX	SORCS2	-4.2
AF-Q96PQ0_F1_d2	GenX_config1str_out1.pdbqt	F1_d2	Q96PQ0	GenX	SORCS2	-4.2
AF-Q96RL7_F9_d4	GenX_config1seq_out1.pdbqt	F9_d4	Q96RL7	GenX	VPS13A	-4.2
AF-Q96RL7_F9_d4	GenX_config1str_out1.pdbqt	F9_d4	Q96RL7	GenX	VPS13A	-4.2
AF-Q96RW7_F20_d5	GenX_config1seq_out1.pdbqt	20_d5	Q96RW7	GenX	HMCN1	-4.2
AF-Q96RW7_F20_d5	GenX_config1str_out1.pdbqt	20_d5	Q96RW7	GenX	HMCN1	-4.2
AF-Q96T91_F1_d1	GenX_config1seq_out1.pdbqt	F1_d1	Q96T91	GenX	GPHA2	-4.2
AF-Q99996_F13_d8	GenX_config1seq_out1.pdbqt	13_d8	Q99996	GenX	AKAP9	-4.2
AF-Q9BRR9_F1_d4	GenX_config1seq_out1.pdbqt	F1_d4	Q9BRR9	GenX	ARHGAP9	-4.2
AF-Q9BRR9_F1_d4	GenX_config1str_out1.pdbqt	F1_d4	Q9BRR9	GenX	ARHGAP9	-4.2
AF-Q9BYC8_F1_d1	GenX_config1seq_out1.pdbqt	F1_d1	Q9BYC8	GenX	MRPL32	-4.2
AF-Q9C0D7_F1_d1	GenX_config1seq_out1.pdbqt	F1_d1	Q9C0D7	GenX	ZC3H12C	-4.2
AF-Q9H665_F1_d1	GenX_config1str_out1.pdbqt	F1_d1	Q9H665	GenX	IGFLR1	-4.2
AF-Q9HCE7_F1_d3	GenX_config1str_out1.pdbqt	F1_d3	Q9HCE7	GenX	SMURF1	-4.2
AF-Q9NRE2_F1_d1	GenX_config1str_out1.pdbqt	F1_d1	Q9NRE2	GenX	TSHZ2	-4.2
AF-Q9NUL3_F1_d2	GenX_config1str_out1.pdbqt	F1_d2	Q9NUL3	GenX	STAU2	-4.2
AF-Q9NYQ6_F10_d1	GenX_config1seq_out1.pdbqt	10_d1	Q9NYQ6	GenX	CELSR1	-4.2
AF-Q9NYQ8_F14_d3	GenX_config1str_out1.pdbqt	14_d3	Q9NYQ8	GenX	FAT2	-4.2
AF-Q9NZJ6_F1_d2	GenX_config1seq_out1.pdbqt	F1_d2	Q9NZJ6	GenX	COQ3	-4.2
AF-Q9NZJ6_F1_d2	GenX_config1str_out1.pdbqt	F1_d2	Q9NZJ6	GenX	COQ3	-4.2
AF-Q9NZR2_F4_d6	GenX_config1str_out1.pdbqt	F4_d6	Q9NZR2	GenX	LRP1B	-4.2
AF-Q9NZR2_F5_d1	GenX_config1str_out1.pdbqt	F5_d1	Q9NZR2	GenX	LRP1B	-4.2
AF-Q9NZR2_F9_d3	GenX_config1str_out1.pdbqt	F9_d3	Q9NZR2	GenX	LRP1B	-4.2
AF-Q9NZR2_F9_d4	GenX_config1str_out1.pdbqt	F9_d4	Q9NZR2	GenX	LRP1B	-4.2
AF-Q9P2R6_F1_d4	GenX_config1str_out1.pdbqt	F1_d4	Q9P2R6	GenX	RERE	-4.2
AF-Q9UBL0_F1_d2	GenX_config1seq_out1.pdbqt	F1_d2	Q9UBL0	GenX	ARPP21	-4.2
AF-Q9UBL0_F1_d2	GenX_config1str_out1.pdbqt	F1_d2	Q9UBL0	GenX	ARPP21	-4.2
AF-Q9UDV6_F1_d2	GenX_config1str_out1.pdbqt	F1_d2	Q9UDV6	GenX	ZNF212	-4.2
AF-Q9UEG4_F1_d2	GenX_config1seq_out1.pdbqt	F1_d2	Q9UEG4	GenX	ZNF629	-4.2
AF-Q9UEG4_F1_d2	GenX_config1str_out1.pdbqt	F1_d2	Q9UEG4	GenX	ZNF629	-4.2
AF-Q9UKZ4_F4_d2	GenX_config1seq_out1.pdbqt	F4_d2	Q9UKZ4	GenX	TENM1	-4.2
AF-Q9ULB1_F1_d2	GenX_config1str_out1.pdbqt	F1_d2	Q9ULB1	GenX	NRXN1	-4.2
AF-Q9UNZ2_F1_d2	GenX_config1seq_out1.pdbqt	F1_d2	Q9UNZ2	GenX	NSFL1C	-4.2
AF-Q9UNZ2_F1_d2	GenX_config1str_out1.pdbqt	F1_d2	Q9UNZ2	GenX	NSFL1C	-4.2
AF-Q9UPX8_F1_d3	GenX_config1seq_out1.pdbqt	F1_d3	Q9UPX8	GenX	SHANK2	-4.2
AF-Q9Y2H6_F1_d1	GenX_config1str_out1.pdbqt	F1_d1	Q9Y2H6	GenX	FNDC3A	-4.2
AF-Q9Y4E6_F1_d5	GenX_config1seq_out1.pdbqt	F1_d5	Q9Y4E6	GenX	WDR7	-4.2
AF-A2VEC9_F2_d6	GenX_config1seq_out1.pdbqt	F2_d6	A2VEC9	GenX	SSPOP	-4.1
AF-A2VEC9_F2_d6	GenX_config1str_out1.pdbqt	F2_d6	A2VEC9	GenX	SSPOP	-4.1
AF-A2VEC9_F7_d4	GenX_config1seq_out1.pdbqt	F7_d4	A2VEC9	GenX	SSPOP	-4.1
AF-A2VEC9_F7_d4	GenX_config1str_out1.pdbqt	F7_d4	A2VEC9	GenX	SSPOP	-4.1
AF-A4UGR9_F3_d2	GenX_config1seq_out1.pdbqt	F3_d2	A4UGR9	GenX	XIRP2	-4.1
AF-A8MUX0_F1_d1	GenX_config1str_out1.pdbqt	F1_d1	A8MUX0	GenX	KRTAP16-1	-4.1
AF-D6RIA3_F1_d2	GenX_config1seq_out1.pdbqt	F1_d2	D6RIA3	GenX	C4orf54	-4.1
AF-E9PAV3_F1_d2	GenX_config1seq_out1.pdbqt	F1_d2	E9PAV3	GenX	NACA	-4.1
AF-E9PAV3_F1_d2	GenX_config1str_out1.pdbqt	F1_d2	E9PAV3	GenX	NACA	-4.1
AF-O00220_F1_d1	GenX_config1str_out1.pdbqt	F1_d1	O00220	GenX	TNFRSF10A	-4.1
AF-O15360_F1_d4	GenX_config1str_out1.pdbqt	F1_d4	O15360	GenX	FANCA	-4.1
AF-O43166_F1_d2	GenX_config1seq_out1.pdbqt	F1_d2	O43166	GenX	SIPA1L1	-4.1
AF-O43439_F1_d3	GenX_config1str_out1.pdbqt	F1_d3	O43439	GenX	CBFA2T2	-4.1
AF-O60938_F1_d2	GenX_config1str_out1.pdbqt	F1_d2	O60938	GenX	KERA	-4.1
AF-O75081_F1_d3	GenX_config1str_out1.pdbqt	F1_d3	O75081	GenX	CBFA2T3	-4.1
AF-O75445_F2_d4	GenX_config1str_out1.pdbqt	F2_d4	O75445	GenX	USH2A	-4.1
AF-O75808_F1_d2	GenX_config1seq_out1.pdbqt	F1_d2	O75808	GenX	CAPN15	-4.1
AF-O94888_F1_d1	GenX_config1seq_out1.pdbqt	F1_d1	O94888	GenX	UBXN7	-4.1
AF-O95219_F1_d1	GenX_config1str_out1.pdbqt	F1_d1	O95219	GenX	SNX4	-4.1
AF-P04114_F3_d3	GenX_config1str_out1.pdbqt	F3_d3	P04114	GenX	APOB	-4.1
AF-P22105_F1_d1	GenX_config1str_out1.pdbqt	F1_d1	P22105	GenX	TNXB	-4.1
AF-P29475_F1_d2	GenX_config1str_out1.pdbqt	F1_d2	P29475	GenX	NOS1	-4.1
AF-P55268_F1_d4	GenX_config1str_out1.pdbqt	F1_d4	P55268	GenX	LAMB2	-4.1
AF-P98164_F4_d4	GenX_config1str_out1.pdbqt	F4_d4	P98164	GenX	LRP2	-4.1
AF-P98164_F6_d1	GenX_config1str_out1.pdbqt	F6_d1	P98164	GenX	LRP2	-4.1
AF-Q01523_F1_d1	GenX_config1seq_out1.pdbqt	F1_d1	Q01523	GenX	DEFA5	-4.1
AF-Q07954_F1_d5	GenX_config1str_out1.pdbqt	F1_d5	Q07954	GenX	LRP1	-4.1
AF-Q07954_F12_d8	GenX_config1seq_out1.pdbqt	12_d8	Q07954	GenX	LRP1	-4.1
AF-Q07954_F15_d4	GenX_config1seq_out1.pdbqt	15_d4	Q07954	GenX	LRP1	-4.1
AF-Q07954_F2_d4	GenX_config1seq_out1.pdbqt	F2_d4	Q07954	GenX	LRP1	-4.1
AF-Q07954_F3_d5	GenX_config1seq_out1.pdbqt	F3_d5	Q07954	GenX	LRP1	-4.1
AF-Q07954_F3_d5	GenX_config1str_out1.pdbqt	F3_d5	Q07954	GenX	LRP1	-4.1
AF-Q07954_F5_d3	GenX_config1str_out1.pdbqt	F5_d3	Q07954	GenX	LRP1	-4.1
AF-Q07954_F5_d6	GenX_config1str_out1.pdbqt	F5_d6	Q07954	GenX	LRP1	-4.1
AF-Q12830_F6_d3	GenX_config1str_out1.pdbqt	F6_d3	Q12830	GenX	BPTF	-4.1
AF-Q2M1P5_F1_d4	GenX_config1str_out1.pdbqt	F1_d4	Q2M1P5	GenX	KIF7	-4.1
AF-Q3MJ13_F1_d3	GenX_config1seq_out1.pdbqt	F1_d3	Q3MJ13	GenX	WDR72	-4.1
AF-Q3MJ13_F1_d3	GenX_config1str_out1.pdbqt	F1_d3	Q3MJ13	GenX	WDR72	-4.1
AF-Q52LR7_F1_d3	GenX_config1seq_out1.pdbqt	F1_d3	Q52LR7	GenX	EPC2	-4.1
AF-Q5F1R6_F1_d4	GenX_config1str_out1.pdbqt	F1_d4	Q5F1R6	GenX	DNAJC21	-4.1
AF-Q5T3Y7_F1_d1	GenX_config1seq_out1.pdbqt	F1_d1	Q5T3Y7	GenX	BVES-AS1	-4.1
AF-Q5VV63_F1_d3	GenX_config1seq_out1.pdbqt	F1_d3	Q5VV63	GenX	ATRNL1	-4.1
AF-Q6ZUM4_F1_d3	GenX_config1str_out1.pdbqt	F1_d3	Q6ZUM4	GenX	ARHGAP27	-4.1
AF-Q8NAP3_F1_d2	GenX_config1seq_out1.pdbqt	F1_d2	Q8NAP3	GenX	ZBTB38	-4.1
AF-Q8TAA5_F1_d1	GenX_config1str_out1.pdbqt	F1_d1	Q8TAA5	GenX	GRPEL2	-4.1
AF-Q8TCN5_F1_d6	GenX_config1seq_out1.pdbqt	F1_d6	Q8TCN5	GenX	ZNF507	-4.1
AF-Q8TDJ6_F4_d5	GenX_config1str_out1.pdbqt	F4_d5	Q8TDJ6	GenX	DMXL2	-4.1
AF-Q8WXG9_F8_d2	GenX_config1seq_out1.pdbqt	F8_d2	Q8WXG9	GenX	ADGRV1	-4.1
AF-Q96AQ7_F1_d2	GenX_config1str_out1.pdbqt	F1_d2	Q96AQ7	GenX	CIDEC	-4.1
AF-Q96K83_F1_d3	GenX_config1str_out1.pdbqt	F1_d3	Q96K83	GenX	ZNF521	-4.1
AF-Q96PN7_F1_d2	GenX_config1seq_out1.pdbqt	F1_d2	Q96PN7	GenX	TRERF1	-4.1
AF-Q96RW7_F19_d3	GenX_config1str_out1.pdbqt	19_d3	Q96RW7	GenX	HMCN1	-4.1
AF-Q9BSY4_F1_d1	GenX_config1str_out1.pdbqt	F1_d1	Q9BSY4	GenX	CHCHD5	-4.1
AF-Q9BXM9_F1_d1	GenX_config1seq_out1.pdbqt	F1_d1	Q9BXM9	GenX	FSD1L	-4.1
AF-Q9BXU3_F1_d1	GenX_config1str_out1.pdbqt	F1_d1	Q9BXU3	GenX	TEX13A	-4.1
AF-Q9BZD4_F1_d1	GenX_config1str_out1.pdbqt	F1_d1	Q9BZD4	GenX	NUF2	-4.1
AF-Q9HCB6_F1_d6	GenX_config1seq_out1.pdbqt	F1_d6	Q9HCB6	GenX	SPON1	-4.1
AF-Q9NSK0_F1_d3	GenX_config1str_out1.pdbqt	F1_d3	Q9NSK0	GenX	KLC4	-4.1
AF-Q9NYQ8_F13_d3	GenX_config1seq_out1.pdbqt	13_d3	Q9NYQ8	GenX	FAT2	-4.1
AF-Q9NYQ8_F13_d3	GenX_config1str_out1.pdbqt	13_d3	Q9NYQ8	GenX	FAT2	-4.1
AF-Q9NYQ8_F14_d3	GenX_config1seq_out1.pdbqt	14_d3	Q9NYQ8	GenX	FAT2	-4.1
AF-Q9NZR2_F1_d5	GenX_config1str_out1.pdbqt	F1_d5	Q9NZR2	GenX	LRP1B	-4.1
AF-Q9NZR2_F15_d4	GenX_config1str_out1.pdbqt	15_d4	Q9NZR2	GenX	LRP1B	-4.1
AF-Q9NZR2_F15_d5	GenX_config1str_out1.pdbqt	15_d5	Q9NZR2	GenX	LRP1B	-4.1
AF-Q9NZR2_F8_d4	GenX_config1str_out1.pdbqt	F8_d4	Q9NZR2	GenX	LRP1B	-4.1
AF-Q9P253_F1_d3	GenX_config1str_out1.pdbqt	F1_d3	Q9P253	GenX	VPS18	-4.1
AF-Q9UBW7_F1_d3	GenX_config1str_out1.pdbqt	F1_d3	Q9UBW7	GenX	ZMYM2	-4.1
AF-Q9UMS4_F1_d1	GenX_config1str_out1.pdbqt	F1_d1	Q9UMS4	GenX	PRPF19	-4.1
AF-Q9UNN5_F1_d1	GenX_config1str_out1.pdbqt	F1_d1	Q9UNN5	GenX	FAF1	-4.1
AF-Q9UPU3_F1_d3	GenX_config1seq_out1.pdbqt	F1_d3	Q9UPU3	GenX	SORCS3	-4.1
AF-Q9UPU3_F1_d3	GenX_config1str_out1.pdbqt	F1_d3	Q9UPU3	GenX	SORCS3	-4.1
AF-A2VEC9_F17_d1	GenX_config1seq_out1.pdbqt	17_d1	A2VEC9	GenX	SSPOP	-4
AF-A2VEC9_F8_d9	GenX_config1str_out1.pdbqt	F8_d9	A2VEC9	GenX	SSPOP	-4
AF-A4UGR9_F3_d2	GenX_config1str_out1.pdbqt	F3_d2	A4UGR9	GenX	XIRP2	-4
AF-E7EW31_F1_d1	GenX_config1str_out1.pdbqt	F1_d1	E7EW31	GenX	PROB1	-4
AF-M0QZD8_F2_d1	GenX_config1str_out1.pdbqt	F2_d1	M0QZD8	GenX	LOC400499	-4
AF-O15360_F1_d4	GenX_config1seq_out1.pdbqt	F1_d4	O15360	GenX	FANCA	-4
AF-O95219_F1_d1	GenX_config1seq_out1.pdbqt	F1_d1	O95219	GenX	SNX4	-4
AF-O95361_F1_d1	GenX_config1str_out1.pdbqt	F1_d1	O95361	GenX	TRIM16	-4
AF-P04114_F3_d3	GenX_config1seq_out1.pdbqt	F3_d3	P04114	GenX	APOB	-4
AF-P0DTF9_F1_d1	GenX_config1str_out1.pdbqt	F1_d1	P0DTF9	GenX	PTTG1IP2	-4
AF-P18583_F1_d3	GenX_config1str_out1.pdbqt	F1_d3	P18583	GenX	SON	-4
AF-P29474_F1_d2	GenX_config1seq_out1.pdbqt	F1_d2	P29474	GenX	NOS3	-4
AF-P29474_F1_d2	GenX_config1str_out1.pdbqt	F1_d2	P29474	GenX	NOS3	-4
AF-P53804_F1_d7	GenX_config1seq_out1.pdbqt	F1_d7	P53804	GenX	TTC3	-4
AF-P98161_F12_d4	GenX_config1str_out1.pdbqt	12_d4	P98161	GenX	PKD1	-4
AF-P98164_F1_d3	GenX_config1str_out1.pdbqt	F1_d3	P98164	GenX	LRP2	-4
AF-P98164_F5_d2	GenX_config1seq_out1.pdbqt	F5_d2	P98164	GenX	LRP2	-4
AF-P98164_F5_d3	GenX_config1str_out1.pdbqt	F5_d3	P98164	GenX	LRP2	-4
AF-Q03164_F12_d1	GenX_config1str_out1.pdbqt	12_d1	Q03164	GenX	KMT2A	-4
AF-Q07954_F10_d6	GenX_config1str_out1.pdbqt	10_d6	Q07954	GenX	LRP1	-4
AF-Q07954_F15_d3	GenX_config1str_out1.pdbqt	15_d3	Q07954	GenX	LRP1	-4
AF-Q07954_F2_d4	GenX_config1str_out1.pdbqt	F2_d4	Q07954	GenX	LRP1	-4
AF-Q07954_F5_d6	GenX_config1seq_out1.pdbqt	F5_d6	Q07954	GenX	LRP1	-4
AF-Q07954_F6_d1	GenX_config1str_out1.pdbqt	F6_d1	Q07954	GenX	LRP1	-4
AF-Q6DD87_F1_d2	GenX_config1seq_out1.pdbqt	F1_d2	Q6DD87	GenX	ZNF787	-4
AF-Q6DD87_F1_d2	GenX_config1str_out1.pdbqt	F1_d2	Q6DD87	GenX	ZNF787	-4
AF-Q6PII3_F1_d3	GenX_config1str_out1.pdbqt	F1_d3	Q6PII3	GenX	CCDC174	-4
AF-Q6UY14_F1_d1	GenX_config1str_out1.pdbqt	F1_d1	Q6UY14	GenX	ADAMTSL4	-4
AF-Q6ZSZ6_F1_d3	GenX_config1str_out1.pdbqt	F1_d3	Q6ZSZ6	GenX	TSHZ1	-4
AF-Q709C8_F13_d4	GenX_config1seq_out1.pdbqt	13_d4	Q709C8	GenX	VPS13C	-4
AF-Q709C8_F4_d8	GenX_config1seq_out1.pdbqt	F4_d8	Q709C8	GenX	VPS13C	-4
AF-Q709C8_F4_d8	GenX_config1str_out1.pdbqt	F4_d8	Q709C8	GenX	VPS13C	-4
AF-Q7Z7G8_F4_d5	GenX_config1str_out1.pdbqt	F4_d5	Q7Z7G8	GenX	VPS13B	-4
AF-Q7Z7M0_F9_d4	GenX_config1seq_out1.pdbqt	F9_d4	Q7Z7M0	GenX	MEGF8	-4
AF-Q8IZP6_F1_d2	GenX_config1seq_out1.pdbqt	F1_d2	Q8IZP6	GenX	RNF113B	-4
AF-Q8IZP6_F1_d2	GenX_config1str_out1.pdbqt	F1_d2	Q8IZP6	GenX	RNF113B	-4
AF-Q8N5W9_F1_d1	GenX_config1seq_out1.pdbqt	F1_d1	Q8N5W9	GenX	RFLNB	-4
AF-Q8N5W9_F1_d1	GenX_config1str_out1.pdbqt	F1_d1	Q8N5W9	GenX	RFLNB	-4
AF-Q8TCN5_F1_d6	GenX_config1str_out1.pdbqt	F1_d6	Q8TCN5	GenX	ZNF507	-4
AF-Q8WU20_F1_d2	GenX_config1seq_out1.pdbqt	F1_d2	Q8WU20	GenX	FRS2	-4
AF-Q8WY21_F1_d2	GenX_config1seq_out1.pdbqt	F1_d2	Q8WY21	GenX	SORCS1	-4
AF-Q96RW7_F21_d2	GenX_config1str_out1.pdbqt	21_d2	Q96RW7	GenX	HMCN1	-4
AF-Q96SC8_F1_d1	GenX_config1str_out1.pdbqt	F1_d1	Q96SC8	GenX	DMRTA2	-4
AF-Q9H165_F1_d1	GenX_config1str_out1.pdbqt	F1_d1	Q9H165	GenX	BCL11A	-4
AF-Q9H6A9_F1_d5	GenX_config1seq_out1.pdbqt	F1_d5	Q9H6A9	GenX	PCNX3	-4
AF-Q9HAU5_F1_d4	GenX_config1seq_out1.pdbqt	F1_d4	Q9HAU5	GenX	UPF2	-4
AF-Q9NPE2_F1_d1	GenX_config1str_out1.pdbqt	F1_d1	Q9NPE2	GenX	NGRN	-4
AF-Q9NZR2_F16_d5	GenX_config1str_out1.pdbqt	16_d5	Q9NZR2	GenX	LRP1B	-4
AF-Q9NZR2_F17_d10	GenX_config1str_out1.pdbqt	7_d10	Q9NZR2	GenX	LRP1B	-4
AF-Q9NZR2_F4_d6	GenX_config1seq_out1.pdbqt	F4_d6	Q9NZR2	GenX	LRP1B	-4
AF-Q9NZR2_F6_d1	GenX_config1seq_out1.pdbqt	F6_d1	Q9NZR2	GenX	LRP1B	-4
AF-Q9NZR2_F6_d1	GenX_config1str_out1.pdbqt	F6_d1	Q9NZR2	GenX	LRP1B	-4
AF-Q9P1Z0_F1_d2	GenX_config1seq_out1.pdbqt	F1_d2	Q9P1Z0	GenX	ZBTB4	-4
AF-Q9P1Z0_F1_d2	GenX_config1str_out1.pdbqt	F1_d2	Q9P1Z0	GenX	ZBTB4	-4
AF-Q9UNN5_F1_d1	GenX_config1seq_out1.pdbqt	F1_d1	Q9UNN5	GenX	FAF1	-4
AF-Q9Y493_F8_d4	GenX_config1seq_out1.pdbqt	F8_d4	Q9Y493	GenX	ZAN	-4
AF-A2RUB6_F1_d1	GenX_config1seq_out1.pdbqt	F1_d1	A2RUB6	GenX	CCDC66	-3.9
AF-A2RUB6_F1_d1	GenX_config1str_out1.pdbqt	F1_d1	A2RUB6	GenX	CCDC66	-3.9
AF-A2VEC9_F5_d8	GenX_config1str_out1.pdbqt	F5_d8	A2VEC9	GenX	SSPOP	-3.9
AF-A6NKW6_F1_d1	GenX_config1str_out1.pdbqt	F1_d1	A6NKW6	GenX	SHISAL2B	-3.9
AF-O14545_F1_d2	GenX_config1str_out1.pdbqt	F1_d2	O14545	GenX	TRAFD1	-3.9
AF-O15541_F1_d2	GenX_config1str_out1.pdbqt	F1_d2	O15541	GenX	RNF113A	-3.9
AF-O75808_F1_d2	GenX_config1str_out1.pdbqt	F1_d2	O75808	GenX	CAPN15	-3.9
AF-P11171_F1_d3	GenX_config1seq_out1.pdbqt	F1_d3	P11171	GenX	EPB41	-3.9
AF-P18621_F1_d1	GenX_config1seq_out1.pdbqt	F1_d1	P18621	GenX	RPL17	-3.9
AF-P98164_F14_d11	GenX_config1str_out1.pdbqt	4_d11	P98164	GenX	LRP2	-3.9
AF-P98164_F2_d6	GenX_config1str_out1.pdbqt	F2_d6	P98164	GenX	LRP2	-3.9
AF-P98164_F3_d4	GenX_config1str_out1.pdbqt	F3_d4	P98164	GenX	LRP2	-3.9
AF-P98164_F5_d2	GenX_config1str_out1.pdbqt	F5_d2	P98164	GenX	LRP2	-3.9
AF-P98164_F5_d4	GenX_config1str_out1.pdbqt	F5_d4	P98164	GenX	LRP2	-3.9
AF-P98164_F6_d1	GenX_config1seq_out1.pdbqt	F6_d1	P98164	GenX	LRP2	-3.9
AF-Q07954_F10_d5	GenX_config1seq_out1.pdbqt	10_d5	Q07954	GenX	LRP1	-3.9
AF-Q07954_F10_d5	GenX_config1str_out1.pdbqt	10_d5	Q07954	GenX	LRP1	-3.9
AF-Q07954_F12_d7	GenX_config1seq_out1.pdbqt	12_d7	Q07954	GenX	LRP1	-3.9
AF-Q07954_F12_d7	GenX_config1str_out1.pdbqt	12_d7	Q07954	GenX	LRP1	-3.9
AF-Q07954_F14_d4	GenX_config1str_out1.pdbqt	14_d4	Q07954	GenX	LRP1	-3.9
AF-Q07954_F15_d3	GenX_config1seq_out1.pdbqt	15_d3	Q07954	GenX	LRP1	-3.9
AF-Q07954_F5_d7	GenX_config1str_out1.pdbqt	F5_d7	Q07954	GenX	LRP1	-3.9
AF-Q07954_F9_d6	GenX_config1seq_out1.pdbqt	F9_d6	Q07954	GenX	LRP1	-3.9
AF-Q3ZCN5_F1_d9	GenX_config1str_out1.pdbqt	F1_d9	Q3ZCN5	GenX	OTOGL	-3.9
AF-Q6N022_F2_d3	GenX_config1seq_out1.pdbqt	F2_d3	Q6N022	GenX	TENM4	-3.9
AF-Q6ZWJ8_F1_d1	GenX_config1str_out1.pdbqt	F1_d1	Q6ZWJ8	GenX	KCP	-3.9
AF-Q86TH1_F1_d1	GenX_config1str_out1.pdbqt	F1_d1	Q86TH1	GenX	ADAMTSL2	-3.9
AF-Q8NG41_F1_d2	GenX_config1str_out1.pdbqt	F1_d2	Q8NG41	GenX	NPB	-3.9
AF-Q8WU20_F1_d2	GenX_config1str_out1.pdbqt	F1_d2	Q8WU20	GenX	FRS2	-3.9
AF-Q9NS37_F1_d2	GenX_config1str_out1.pdbqt	F1_d2	Q9NS37	GenX	CREBZF	-3.9
AF-Q9NZR2_F13_d11	GenX_config1str_out1.pdbqt	3_d11	Q9NZR2	GenX	LRP1B	-3.9
AF-Q9NZR2_F14_d8	GenX_config1str_out1.pdbqt	14_d8	Q9NZR2	GenX	LRP1B	-3.9
AF-Q9NZR2_F15_d9	GenX_config1str_out1.pdbqt	15_d9	Q9NZR2	GenX	LRP1B	-3.9
AF-Q9NZR2_F16_d8	GenX_config1str_out1.pdbqt	16_d8	Q9NZR2	GenX	LRP1B	-3.9
AF-Q9NZR2_F17_d6	GenX_config1str_out1.pdbqt	17_d6	Q9NZR2	GenX	LRP1B	-3.9
AF-Q9P1Z2_F1_d4	GenX_config1str_out1.pdbqt	F1_d4	Q9P1Z2	GenX	CALCOCO1	-3.9
AF-Q9Y493_F8_d4	GenX_config1str_out1.pdbqt	F8_d4	Q9Y493	GenX	ZAN	-3.9
AF-Q9Y4G6_F1_d5	GenX_config1str_out1.pdbqt	F1_d5	Q9Y4G6	GenX	TLN2	-3.9
AF-A0A0J9YWL9_F1_d1	GenX_config1str_out1.pdbqt	F1_d1	A0A0J9YWL9	GenX	TEX13C	-3.8
AF-A2VEC9_F8_d1	GenX_config1str_out1.pdbqt	F8_d1	A2VEC9	GenX	SSPOP	-3.8
AF-A4UGR9_F1_d3	GenX_config1str_out1.pdbqt	F1_d3	A4UGR9	GenX	XIRP2	-3.8
AF-M0QZD8_F2_d1	GenX_config1seq_out1.pdbqt	F2_d1	M0QZD8	GenX	LOC400499	-3.8
AF-P04275_F7_d1	GenX_config1seq_out1.pdbqt	F7_d1	P04275	GenX	VWF	-3.8
AF-P11171_F1_d3	GenX_config1str_out1.pdbqt	F1_d3	P11171	GenX	EPB41	-3.8
AF-P18621_F1_d1	GenX_config1str_out1.pdbqt	F1_d1	P18621	GenX	RPL17	-3.8
AF-P98164_F11_d3	GenX_config1str_out1.pdbqt	11_d3	P98164	GenX	LRP2	-3.8
AF-Q07954_F12_d3	GenX_config1seq_out1.pdbqt	12_d3	Q07954	GenX	LRP1	-3.8
AF-Q07954_F12_d3	GenX_config1str_out1.pdbqt	12_d3	Q07954	GenX	LRP1	-3.8
AF-Q07954_F4_d4	GenX_config1seq_out1.pdbqt	F4_d4	Q07954	GenX	LRP1	-3.8
AF-Q07954_F4_d4	GenX_config1str_out1.pdbqt	F4_d4	Q07954	GenX	LRP1	-3.8
AF-Q07954_F5_d7	GenX_config1seq_out1.pdbqt	F5_d7	Q07954	GenX	LRP1	-3.8
AF-Q07954_F9_d6	GenX_config1str_out1.pdbqt	F9_d6	Q07954	GenX	LRP1	-3.8
AF-Q15054_F1_d2	GenX_config1seq_out1.pdbqt	F1_d2	Q15054	GenX	POLD3	-3.8
AF-Q3ZCN5_F1_d9	GenX_config1seq_out1.pdbqt	F1_d9	Q3ZCN5	GenX	OTOGL	-3.8
AF-Q6P996_F1_d3	GenX_config1seq_out1.pdbqt	F1_d3	Q6P996	GenX	PDXDC1	-3.8
AF-Q8N398_F1_d4	GenX_config1str_out1.pdbqt	F1_d4	Q8N398	GenX	VWA5B2	-3.8
AF-Q9C019_F1_d1	GenX_config1seq_out1.pdbqt	F1_d1	Q9C019	GenX	TRIM15	-3.8
AF-Q9C019_F1_d1	GenX_config1str_out1.pdbqt	F1_d1	Q9C019	GenX	TRIM15	-3.8
AF-Q9HC84_F23_d4	GenX_config1seq_out1.pdbqt	23_d4	Q9HC84	GenX	MUC5B	-3.8
AF-Q9HC84_F23_d4	GenX_config1str_out1.pdbqt	23_d4	Q9HC84	GenX	MUC5B	-3.8
AF-A2VEC9_F3_d8	GenX_config1str_out1.pdbqt	F3_d8	A2VEC9	GenX	SSPOP	-3.7
AF-A2VEC9_F8_d1	GenX_config1seq_out1.pdbqt	F8_d1	A2VEC9	GenX	SSPOP	-3.7
AF-A4UGR9_F1_d3	GenX_config1seq_out1.pdbqt	F1_d3	A4UGR9	GenX	XIRP2	-3.7
AF-O15541_F1_d2	GenX_config1seq_out1.pdbqt	F1_d2	O15541	GenX	RNF113A	-3.7
AF-O76013_F1_d3	GenX_config1seq_out1.pdbqt	F1_d3	O76013	GenX	KRT36	-3.7
AF-P28799_F1_d1	GenX_config1str_out1.pdbqt	F1_d1	P28799	GenX	GRN	-3.7
AF-Q01484_F14_d3	GenX_config1str_out1.pdbqt	14_d3	Q01484	GenX	ANK2	-3.7
AF-Q03164_F10_d3	GenX_config1str_out1.pdbqt	10_d3	Q03164	GenX	KMT2A	-3.7
AF-Q03164_F11_d2	GenX_config1str_out1.pdbqt	11_d2	Q03164	GenX	KMT2A	-3.7
AF-Q5VYJ5_F1_d10	GenX_config1str_out1.pdbqt	1_d10	Q5VYJ5	GenX	MALRD1	-3.7
AF-Q8N398_F1_d4	GenX_config1seq_out1.pdbqt	F1_d4	Q8N398	GenX	VWA5B2	-3.7
AF-Q8WY21_F1_d2	GenX_config1str_out1.pdbqt	F1_d2	Q8WY21	GenX	SORCS1	-3.7
AF-Q9NZR2_F13_d4	GenX_config1str_out1.pdbqt	13_d4	Q9NZR2	GenX	LRP1B	-3.7
AF-A2VEC9_F2_d8	GenX_config1str_out1.pdbqt	F2_d8	A2VEC9	GenX	SSPOP	-3.6
AF-Q6A163_F1_d3	GenX_config1seq_out1.pdbqt	F1_d3	Q6A163	GenX	KRT39	-3.6
AF-Q6A163_F1_d3	GenX_config1str_out1.pdbqt	F1_d3	Q6A163	GenX	KRT39	-3.6
AF-Q99456_F1_d4	GenX_config1str_out1.pdbqt	F1_d4	Q99456	GenX	KRT12	-3.6

### Sheet: ST7_PFBS
Supplementary Table 7. Summary of reverse molecular docking results for PFBS.
receptor_name	ligand_name	DOMAIN	Uniprot Entry	PFAS	Protein Name	Raw Binding Energies
AF-Q07326_F1_d1	PFBS_config1str_out1.pdbqt	F1_d1	Q07326	PFBS	PIGF	-8.8
AF-Q8TE73_F18_d1	PFBS_config1seq_out1.pdbqt	18_d1	Q8TE73	PFBS	DNAH5	-8.8
AF-Q9Y2H2_F1_d2	PFBS_config1seq_out1.pdbqt	F1_d2	Q9Y2H2	PFBS	INPP5F	-8.7
AF-Q8NG80_F1_d1	PFBS_config1seq_out1.pdbqt	F1_d1	Q8NG80	PFBS	OR2L5	-8.6
AF-Q8NGU2_F1_d1	PFBS_config1seq_out1.pdbqt	F1_d1	Q8NGU2	PFBS	OR9A4	-8.6
AF-Q96JB1_F17_d1	PFBS_config1seq_out1.pdbqt	17_d1	Q96JB1	PFBS	DNAH8	-8.6
AF-O94953_F1_d2	PFBS_config1seq_out1.pdbqt	F1_d2	O94953	PFBS	KDM4B	-8.5
AF-O94953_F1_d2	PFBS_config1str_out1.pdbqt	F1_d2	O94953	PFBS	KDM4B	-8.5
AF-Q07954_F10_d2	PFBS_config1str_out1.pdbqt	10_d2	Q07954	PFBS	LRP1	-8.5
AF-Q9P2D7_F16_d1	PFBS_config1seq_out1.pdbqt	16_d1	Q9P2D7	PFBS	DNAH1	-8.5
AF-Q9Y2H2_F1_d2	PFBS_config1str_out1.pdbqt	F1_d2	Q9Y2H2	PFBS	INPP5F	-8.5
AF-O75164_F1_d2	PFBS_config1str_out1.pdbqt	F1_d2	O75164	PFBS	KDM4A	-8.4
AF-P08236_F1_d1	PFBS_config1seq_out1.pdbqt	F1_d1	P08236	PFBS	GUSB	-8.4
AF-P08236_F1_d1	PFBS_config1str_out1.pdbqt	F1_d1	P08236	PFBS	GUSB	-8.4
AF-Q07954_F8_d1	PFBS_config1str_out1.pdbqt	F8_d1	Q07954	PFBS	LRP1	-8.4
AF-Q13724_F1_d1	PFBS_config1seq_out1.pdbqt	F1_d1	Q13724	PFBS	MOGS	-8.4
AF-Q13724_F1_d1	PFBS_config1str_out1.pdbqt	F1_d1	Q13724	PFBS	MOGS	-8.4
AF-Q14204_F6_d3	PFBS_config1seq_out1.pdbqt	F6_d3	Q14204	PFBS	DYNC1H1	-8.4
AF-Q6NUN0_F1_d1	PFBS_config1str_out1.pdbqt	F1_d1	Q6NUN0	PFBS	ACSM5	-8.4
AF-Q96MM6_F1_d1	PFBS_config1str_out1.pdbqt	F1_d1	Q96MM6	PFBS	HSPA12B	-8.4
AF-Q96MT3_F1_d1	PFBS_config1str_out1.pdbqt	F1_d1	Q96MT3	PFBS	PRICKLE1	-8.4
AF-Q96PP8_F1_d1	PFBS_config1seq_out1.pdbqt	F1_d1	Q96PP8	PFBS	GBP5	-8.4
AF-O43148_F1_d1	PFBS_config1seq_out1.pdbqt	F1_d1	O43148	PFBS	RNMT	-8.3
AF-O43148_F1_d1	PFBS_config1str_out1.pdbqt	F1_d1	O43148	PFBS	RNMT	-8.3
AF-O75164_F1_d2	PFBS_config1seq_out1.pdbqt	F1_d2	O75164	PFBS	KDM4A	-8.3
AF-P13866_F1_d1	PFBS_config1seq_out1.pdbqt	F1_d1	P13866	PFBS	SLC5A1	-8.3
AF-P29016_F1_d1	PFBS_config1str_out1.pdbqt	F1_d1	P29016	PFBS	CD1B	-8.3
AF-Q04609_F1_d1	PFBS_config1seq_out1.pdbqt	F1_d1	Q04609	PFBS	FOLH1	-8.3
AF-Q04609_F1_d1	PFBS_config1str_out1.pdbqt	F1_d1	Q04609	PFBS	FOLH1	-8.3
AF-Q14204_F4_d5	PFBS_config1seq_out1.pdbqt	F4_d5	Q14204	PFBS	DYNC1H1	-8.3
AF-Q6B0I6_F1_d1	PFBS_config1seq_out1.pdbqt	F1_d1	Q6B0I6	PFBS	KDM4D	-8.3
AF-Q6IMI4_F1_d1	PFBS_config1seq_out1.pdbqt	F1_d1	Q6IMI4	PFBS	SULT6B1	-8.3
AF-Q8NGY9_F1_d1	PFBS_config1seq_out1.pdbqt	F1_d1	Q8NGY9	PFBS	OR2L8	-8.3
AF-Q9GZX3_F1_d1	PFBS_config1str_out1.pdbqt	F1_d1	Q9GZX3	PFBS	CHST6	-8.3
AF-Q9NP58_F1_d1	PFBS_config1seq_out1.pdbqt	F1_d1	Q9NP58	PFBS	ABCB6	-8.3
AF-Q9NP58_F1_d1	PFBS_config1str_out1.pdbqt	F1_d1	Q9NP58	PFBS	ABCB6	-8.3
AF-Q9NZR2_F3_d1	PFBS_config1seq_out1.pdbqt	F3_d1	Q9NZR2	PFBS	LRP1B	-8.3
AF-Q9NZR2_F3_d1	PFBS_config1str_out1.pdbqt	F3_d1	Q9NZR2	PFBS	LRP1B	-8.3
AF-B2RXH2_F1_d1	PFBS_config1seq_out1.pdbqt	F1_d1	B2RXH2	PFBS	KDM4E	-8.2
AF-B2RXH2_F1_d1	PFBS_config1str_out1.pdbqt	F1_d1	B2RXH2	PFBS	KDM4E	-8.2
AF-P50135_F1_d1	PFBS_config1seq_out1.pdbqt	F1_d1	P50135	PFBS	HNMT	-8.2
AF-P50135_F1_d1	PFBS_config1str_out1.pdbqt	F1_d1	P50135	PFBS	HNMT	-8.2
AF-P57088_F1_d1	PFBS_config1str_out1.pdbqt	F1_d1	P57088	PFBS	TMEM33	-8.2
AF-Q14204_F7_d1	PFBS_config1seq_out1.pdbqt	F7_d1	Q14204	PFBS	DYNC1H1	-8.2
AF-Q14204_F8_d1	PFBS_config1seq_out1.pdbqt	F8_d1	Q14204	PFBS	DYNC1H1	-8.2
AF-Q5T6V5_F1_d1	PFBS_config1str_out1.pdbqt	F1_d1	Q5T6V5	PFBS	QNG1	-8.2
AF-Q6B0I6_F1_d1	PFBS_config1str_out1.pdbqt	F1_d1	Q6B0I6	PFBS	KDM4D	-8.2
AF-Q6IMI4_F1_d1	PFBS_config1str_out1.pdbqt	F1_d1	Q6IMI4	PFBS	SULT6B1	-8.2
AF-Q6ZN66_F1_d1	PFBS_config1str_out1.pdbqt	F1_d1	Q6ZN66	PFBS	GBP6	-8.2
AF-Q8NBJ9_F1_d1	PFBS_config1seq_out1.pdbqt	F1_d1	Q8NBJ9	PFBS	SIDT2	-8.2
AF-Q8WXF7_F1_d1	PFBS_config1seq_out1.pdbqt	F1_d1	Q8WXF7	PFBS	ATL1	-8.2
AF-Q92186_F1_d1	PFBS_config1seq_out1.pdbqt	F1_d1	Q92186	PFBS	ST8SIA2	-8.2
AF-Q9H3R0_F1_d2	PFBS_config1str_out1.pdbqt	F1_d2	Q9H3R0	PFBS	KDM4C	-8.2
AF-Q9NP81_F1_d1	PFBS_config1seq_out1.pdbqt	F1_d1	Q9NP81	PFBS	SARS2	-8.2
AF-Q9Y3Q0_F1_d1	PFBS_config1seq_out1.pdbqt	F1_d1	Q9Y3Q0	PFBS	NAALAD2	-8.2
AF-Q9Y3Q0_F1_d1	PFBS_config1str_out1.pdbqt	F1_d1	Q9Y3Q0	PFBS	NAALAD2	-8.2
AF-A0A1W2PPD8_F1_d1	PFBS_config1seq_out1.pdbqt	F1_d1	A0A1W2PPD8	PFBS	KDM4F	-8.1
AF-A0A1W2PPD8_F1_d1	PFBS_config1str_out1.pdbqt	F1_d1	A0A1W2PPD8	PFBS	KDM4F	-8.1
AF-A0A4W9AIG4_F1_d1	PFBS_config1seq_out1.pdbqt	F1_d1	A0A4W9AIG4	PFBS	OR2A14	-8.1
AF-P05062_F1_d1	PFBS_config1seq_out1.pdbqt	F1_d1	P05062	PFBS	ALDOB	-8.1
AF-P05062_F1_d1	PFBS_config1str_out1.pdbqt	F1_d1	P05062	PFBS	ALDOB	-8.1
AF-P13473_F1_d1	PFBS_config1seq_out1.pdbqt	F1_d1	P13473	PFBS	LAMP2	-8.1
AF-P14543_F1_d4	PFBS_config1seq_out1.pdbqt	F1_d4	P14543	PFBS	NID1	-8.1
AF-P14543_F1_d4	PFBS_config1str_out1.pdbqt	F1_d4	P14543	PFBS	NID1	-8.1
AF-P15170_F1_d1	PFBS_config1seq_out1.pdbqt	F1_d1	P15170	PFBS	GSPT1	-8.1
AF-P29322_F1_d1	PFBS_config1str_out1.pdbqt	F1_d1	P29322	PFBS	EPHA8	-8.1
AF-P48449_F1_d1	PFBS_config1str_out1.pdbqt	F1_d1	P48449	PFBS	LSS	-8.1
AF-P52298_F1_d1	PFBS_config1seq_out1.pdbqt	F1_d1	P52298	PFBS	NCBP2	-8.1
AF-P52298_F1_d1	PFBS_config1str_out1.pdbqt	F1_d1	P52298	PFBS	NCBP2	-8.1
AF-P59922_F1_d1	PFBS_config1seq_out1.pdbqt	F1_d1	P59922	PFBS	OR2B8P	-8.1
AF-Q5VU97_F1_d1	PFBS_config1seq_out1.pdbqt	F1_d1	Q5VU97	PFBS	CACHD1	-8.1
AF-Q5VU97_F1_d1	PFBS_config1str_out1.pdbqt	F1_d1	Q5VU97	PFBS	CACHD1	-8.1
AF-Q8IYP9_F1_d1	PFBS_config1seq_out1.pdbqt	F1_d1	Q8IYP9	PFBS	ZDHHC23	-8.1
AF-Q8IYP9_F1_d1	PFBS_config1str_out1.pdbqt	F1_d1	Q8IYP9	PFBS	ZDHHC23	-8.1
AF-Q8N8V2_F1_d1	PFBS_config1seq_out1.pdbqt	F1_d1	Q8N8V2	PFBS	GBP7	-8.1
AF-Q8N8V2_F1_d1	PFBS_config1str_out1.pdbqt	F1_d1	Q8N8V2	PFBS	GBP7	-8.1
AF-Q8ND76_F1_d1	PFBS_config1seq_out1.pdbqt	F1_d1	Q8ND76	PFBS	CCNY	-8.1
AF-Q8NFZ6_F1_d1	PFBS_config1seq_out1.pdbqt	F1_d1	Q8NFZ6	PFBS	VN1R2	-8.1
AF-Q8NG85_F1_d1	PFBS_config1seq_out1.pdbqt	F1_d1	Q8NG85	PFBS	OR2L3	-8.1
AF-Q8NGL3_F1_d1	PFBS_config1seq_out1.pdbqt	F1_d1	Q8NGL3	PFBS	OR5D14	-8.1
AF-Q8NGQ2_F1_d1	PFBS_config1seq_out1.pdbqt	F1_d1	Q8NGQ2	PFBS	OR6Q1	-8.1
AF-Q8NHC4_F1_d1	PFBS_config1seq_out1.pdbqt	F1_d1	Q8NHC4	PFBS	OR10J5	-8.1
AF-Q8WXF7_F1_d1	PFBS_config1str_out1.pdbqt	F1_d1	Q8WXF7	PFBS	ATL1	-8.1
AF-Q92186_F1_d1	PFBS_config1str_out1.pdbqt	F1_d1	Q92186	PFBS	ST8SIA2	-8.1
AF-Q92187_F1_d1	PFBS_config1str_out1.pdbqt	F1_d1	Q92187	PFBS	ST8SIA4	-8.1
AF-Q92536_F1_d1	PFBS_config1str_out1.pdbqt	F1_d1	Q92536	PFBS	SLC7A6	-8.1
AF-Q96FL9_F1_d1	PFBS_config1str_out1.pdbqt	F1_d1	Q96FL9	PFBS	GALNT14	-8.1
AF-Q9BRP4_F1_d1	PFBS_config1str_out1.pdbqt	F1_d1	Q9BRP4	PFBS	PAAF1	-8.1
AF-Q9GZX3_F1_d1	PFBS_config1seq_out1.pdbqt	F1_d1	Q9GZX3	PFBS	CHST6	-8.1
AF-Q9H2M3_F1_d1	PFBS_config1seq_out1.pdbqt	F1_d1	Q9H2M3	PFBS	BHMT2	-8.1
AF-Q9H3R0_F1_d2	PFBS_config1seq_out1.pdbqt	F1_d2	Q9H3R0	PFBS	KDM4C	-8.1
AF-Q9H720_F1_d1	PFBS_config1seq_out1.pdbqt	F1_d1	Q9H720	PFBS	CWH43	-8.1
AF-Q9H720_F1_d1	PFBS_config1str_out1.pdbqt	F1_d1	Q9H720	PFBS	CWH43	-8.1
AF-Q9HDC9_F1_d1	PFBS_config1seq_out1.pdbqt	F1_d1	Q9HDC9	PFBS	APMAP	-8.1
AF-Q9NZN3_F1_d1	PFBS_config1seq_out1.pdbqt	F1_d1	Q9NZN3	PFBS	EHD3	-8.1
AF-Q9NZN3_F1_d1	PFBS_config1str_out1.pdbqt	F1_d1	Q9NZN3	PFBS	EHD3	-8.1
AF-Q9NZR2_F17_d1	PFBS_config1seq_out1.pdbqt	17_d1	Q9NZR2	PFBS	LRP1B	-8.1
AF-Q9NZR2_F2_d1	PFBS_config1seq_out1.pdbqt	F2_d1	Q9NZR2	PFBS	LRP1B	-8.1
AF-Q9NZR2_F2_d1	PFBS_config1str_out1.pdbqt	F2_d1	Q9NZR2	PFBS	LRP1B	-8.1
AF-Q9NZR2_F5_d6	PFBS_config1seq_out1.pdbqt	F5_d6	Q9NZR2	PFBS	LRP1B	-8.1
AF-Q9NZU5_F1_d1	PFBS_config1str_out1.pdbqt	F1_d1	Q9NZU5	PFBS	LMCD1	-8.1
AF-Q9Y5Z9_F1_d1	PFBS_config1str_out1.pdbqt	F1_d1	Q9Y5Z9	PFBS	UBIAD1	-8.1
AF-A6NDI0_F1_d2	PFBS_config1str_out1.pdbqt	F1_d2	A6NDI0	PFBS	TRIM49B	-8
AF-O75063_F1_d1	PFBS_config1seq_out1.pdbqt	F1_d1	O75063	PFBS	FAM20B	-8
AF-P0C7T8_F1_d1	PFBS_config1str_out1.pdbqt	F1_d1	P0C7T8	PFBS	TMEM253	-8
AF-P11142_F1_d1	PFBS_config1seq_out1.pdbqt	F1_d1	P11142	PFBS	HSPA8	-8
AF-P11142_F1_d1	PFBS_config1str_out1.pdbqt	F1_d1	P11142	PFBS	HSPA8	-8
AF-P12955_F1_d1	PFBS_config1seq_out1.pdbqt	F1_d1	P12955	PFBS	PEPD	-8
AF-P15121_F1_d1	PFBS_config1seq_out1.pdbqt	F1_d1	P15121	PFBS	AKR1B1	-8
AF-P15812_F1_d1	PFBS_config1str_out1.pdbqt	F1_d1	P15812	PFBS	CD1E	-8
AF-P17066_F1_d1	PFBS_config1seq_out1.pdbqt	F1_d1	P17066	PFBS	HSPA6	-8
AF-P17066_F1_d1	PFBS_config1str_out1.pdbqt	F1_d1	P17066	PFBS	HSPA6	-8
AF-P23470_F1_d3	PFBS_config1seq_out1.pdbqt	F1_d3	P23470	PFBS	PTPRG	-8
AF-P23470_F1_d3	PFBS_config1str_out1.pdbqt	F1_d3	P23470	PFBS	PTPRG	-8
AF-P24385_F1_d1	PFBS_config1seq_out1.pdbqt	F1_d1	P24385	PFBS	CCND1	-8
AF-P24385_F1_d1	PFBS_config1str_out1.pdbqt	F1_d1	P24385	PFBS	CCND1	-8
AF-P29016_F1_d1	PFBS_config1seq_out1.pdbqt	F1_d1	P29016	PFBS	CD1B	-8
AF-P30281_F1_d1	PFBS_config1seq_out1.pdbqt	F1_d1	P30281	PFBS	CCND3	-8
AF-P30281_F1_d1	PFBS_config1str_out1.pdbqt	F1_d1	P30281	PFBS	CCND3	-8
AF-P34972_F1_d1	PFBS_config1seq_out1.pdbqt	F1_d1	P34972	PFBS	CNR2	-8
AF-P36915_F1_d1	PFBS_config1seq_out1.pdbqt	F1_d1	P36915	PFBS	GNL1	-8
AF-P51161_F1_d1	PFBS_config1seq_out1.pdbqt	F1_d1	P51161	PFBS	FABP6	-8
AF-P98164_F17_d1	PFBS_config1seq_out1.pdbqt	17_d1	P98164	PFBS	LRP2	-8
AF-Q00597_F1_d2	PFBS_config1str_out1.pdbqt	F1_d2	Q00597	PFBS	FANCC	-8
AF-Q10471_F1_d1	PFBS_config1seq_out1.pdbqt	F1_d1	Q10471	PFBS	GALNT2	-8
AF-Q14722_F1_d1	PFBS_config1str_out1.pdbqt	F1_d1	Q14722	PFBS	KCNAB1	-8
AF-Q6IF36_F1_d1	PFBS_config1seq_out1.pdbqt	F1_d1	Q6IF36	PFBS	OR8G2P	-8
AF-Q7RTP0_F1_d1	PFBS_config1seq_out1.pdbqt	F1_d1	Q7RTP0	PFBS	NIPA1	-8
AF-Q8N4N8_F1_d3	PFBS_config1str_out1.pdbqt	F1_d3	Q8N4N8	PFBS	KIF2B	-8
AF-Q8NGA8_F1_d1	PFBS_config1seq_out1.pdbqt	F1_d1	Q8NGA8	PFBS	OR4F17	-8
AF-Q8NGC5_F1_d1	PFBS_config1seq_out1.pdbqt	F1_d1	Q8NGC5	PFBS	OR6J1	-8
AF-Q8NGC9_F1_d1	PFBS_config1seq_out1.pdbqt	F1_d1	Q8NGC9	PFBS	OR11H4	-8
AF-Q8WUX2_F1_d1	PFBS_config1str_out1.pdbqt	F1_d1	Q8WUX2	PFBS	CHAC2	-8
AF-Q92499_F1_d3	PFBS_config1seq_out1.pdbqt	F1_d3	Q92499	PFBS	DDX1	-8
AF-Q96FL9_F1_d1	PFBS_config1seq_out1.pdbqt	F1_d1	Q96FL9	PFBS	GALNT14	-8
AF-Q9H0R5_F1_d1	PFBS_config1seq_out1.pdbqt	F1_d1	Q9H0R5	PFBS	GBP3	-8
AF-Q9NY15_F1_d4	PFBS_config1str_out1.pdbqt	F1_d4	Q9NY15	PFBS	STAB1	-8
AF-Q9NZR2_F1_d2	PFBS_config1seq_out1.pdbqt	F1_d2	Q9NZR2	PFBS	LRP1B	-8
AF-Q9UGB7_F1_d1	PFBS_config1str_out1.pdbqt	F1_d1	Q9UGB7	PFBS	MIOX	-8
AF-Q9UGF6_F1_d1	PFBS_config1seq_out1.pdbqt	F1_d1	Q9UGF6	PFBS	OR5V1	-8
AF-Q9UN76_F1_d1	PFBS_config1seq_out1.pdbqt	F1_d1	Q9UN76	PFBS	SLC6A14	-8
AF-Q9Y3N9_F1_d1	PFBS_config1seq_out1.pdbqt	F1_d1	Q9Y3N9	PFBS	OR2W1	-8
AF-Q9Y614_F1_d1	PFBS_config1seq_out1.pdbqt	F1_d1	Q9Y614	PFBS	ACTL7B	-8
AF-Q9Y614_F1_d1	PFBS_config1str_out1.pdbqt	F1_d1	Q9Y614	PFBS	ACTL7B	-8
AF-C9JRZ8_F1_d1	PFBS_config1str_out1.pdbqt	F1_d1	C9JRZ8	PFBS	AKR1B15	-7.9
AF-O00116_F1_d1	PFBS_config1seq_out1.pdbqt	F1_d1	O00116	PFBS	AGPS	-7.9
AF-O00204_F1_d1	PFBS_config1seq_out1.pdbqt	F1_d1	O00204	PFBS	SULT2B1	-7.9
AF-O00204_F1_d1	PFBS_config1str_out1.pdbqt	F1_d1	O00204	PFBS	SULT2B1	-7.9
AF-O14772_F1_d1	PFBS_config1seq_out1.pdbqt	F1_d1	O14772	PFBS	FPGT	-7.9
AF-O43173_F1_d1	PFBS_config1seq_out1.pdbqt	F1_d1	O43173	PFBS	ST8SIA3	-7.9
AF-O43173_F1_d1	PFBS_config1str_out1.pdbqt	F1_d1	O43173	PFBS	ST8SIA3	-7.9
AF-O60294_F1_d1	PFBS_config1str_out1.pdbqt	F1_d1	O60294	PFBS	LCMT2	-7.9
AF-O95050_F1_d1	PFBS_config1seq_out1.pdbqt	F1_d1	O95050	PFBS	INMT	-7.9
AF-P07738_F1_d1	PFBS_config1str_out1.pdbqt	F1_d1	P07738	PFBS	BPGM	-7.9
AF-P08559_F1_d1	PFBS_config1seq_out1.pdbqt	F1_d1	P08559	PFBS	PDHA1	-7.9
AF-P09972_F1_d1	PFBS_config1str_out1.pdbqt	F1_d1	P09972	PFBS	ALDOC	-7.9
AF-P0DMM9_F1_d1	PFBS_config1seq_out1.pdbqt	F1_d1	P0DMM9	PFBS	SULT1A3	-7.9
AF-P10745_F1_d4	PFBS_config1seq_out1.pdbqt	F1_d4	P10745	PFBS	RBP3	-7.9
AF-P11021_F1_d1	PFBS_config1seq_out1.pdbqt	F1_d1	P11021	PFBS	HSPA5	-7.9
AF-P14207_F1_d1	PFBS_config1seq_out1.pdbqt	F1_d1	P14207	PFBS	FOLR2	-7.9
AF-P14635_F1_d1	PFBS_config1seq_out1.pdbqt	F1_d1	P14635	PFBS	CCNB1	-7.9
AF-P14635_F1_d1	PFBS_config1str_out1.pdbqt	F1_d1	P14635	PFBS	CCNB1	-7.9
AF-P20809_F1_d1	PFBS_config1str_out1.pdbqt	F1_d1	P20809	PFBS	IL11	-7.9
AF-P21554_F1_d1	PFBS_config1seq_out1.pdbqt	F1_d1	P21554	PFBS	CNR1	-7.9
AF-P23280_F1_d1	PFBS_config1seq_out1.pdbqt	F1_d1	P23280	PFBS	CA6	-7.9
AF-P23280_F1_d1	PFBS_config1str_out1.pdbqt	F1_d1	P23280	PFBS	CA6	-7.9
AF-P25105_F1_d1	PFBS_config1seq_out1.pdbqt	F1_d1	P25105	PFBS	PTAFR	-7.9
AF-P28039_F1_d2	PFBS_config1str_out1.pdbqt	F1_d2	P28039	PFBS	AOAH	-7.9
AF-P30279_F1_d1	PFBS_config1seq_out1.pdbqt	F1_d1	P30279	PFBS	CCND2	-7.9
AF-P30679_F1_d1	PFBS_config1seq_out1.pdbqt	F1_d1	P30679	PFBS	GNA15	-7.9
AF-P30679_F1_d1	PFBS_config1str_out1.pdbqt	F1_d1	P30679	PFBS	GNA15	-7.9
AF-P34931_F1_d1	PFBS_config1seq_out1.pdbqt	F1_d1	P34931	PFBS	HSPA1L	-7.9
AF-P39210_F1_d1	PFBS_config1seq_out1.pdbqt	F1_d1	P39210	PFBS	MPV17	-7.9
AF-P39210_F1_d1	PFBS_config1str_out1.pdbqt	F1_d1	P39210	PFBS	MPV17	-7.9
AF-P48449_F1_d1	PFBS_config1seq_out1.pdbqt	F1_d1	P48449	PFBS	LSS	-7.9
AF-P48736_F1_d3	PFBS_config1seq_out1.pdbqt	F1_d3	P48736	PFBS	PIK3CG	-7.9
AF-P48736_F1_d3	PFBS_config1str_out1.pdbqt	F1_d3	P48736	PFBS	PIK3CG	-7.9
AF-P50851_F7_d4	PFBS_config1str_out1.pdbqt	F7_d4	P50851	PFBS	LRBA	-7.9
AF-P58004_F1_d1	PFBS_config1seq_out1.pdbqt	F1_d1	P58004	PFBS	SESN2	-7.9
AF-P61647_F1_d1	PFBS_config1str_out1.pdbqt	F1_d1	P61647	PFBS	ST8SIA6	-7.9
AF-P78396_F1_d1	PFBS_config1seq_out1.pdbqt	F1_d1	P78396	PFBS	CCNA1	-7.9
AF-P78396_F1_d1	PFBS_config1str_out1.pdbqt	F1_d1	P78396	PFBS	CCNA1	-7.9
AF-Q04828_F1_d1	PFBS_config1seq_out1.pdbqt	F1_d1	Q04828	PFBS	AKR1C1	-7.9
AF-Q07954_F10_d2	PFBS_config1seq_out1.pdbqt	10_d2	Q07954	PFBS	LRP1	-7.9
AF-Q07954_F12_d1	PFBS_config1seq_out1.pdbqt	12_d1	Q07954	PFBS	LRP1	-7.9
AF-Q53G44_F1_d1	PFBS_config1seq_out1.pdbqt	F1_d1	Q53G44	PFBS	IFI44L	-7.9
AF-Q6P179_F1_d1	PFBS_config1str_out1.pdbqt	F1_d1	Q6P179	PFBS	ERAP2	-7.9
AF-Q86WS5_F1_d1	PFBS_config1seq_out1.pdbqt	F1_d1	Q86WS5	PFBS	TMPRSS12	-7.9
AF-Q86WS5_F1_d1	PFBS_config1str_out1.pdbqt	F1_d1	Q86WS5	PFBS	TMPRSS12	-7.9
AF-Q8N4N8_F1_d3	PFBS_config1seq_out1.pdbqt	F1_d3	Q8N4N8	PFBS	KIF2B	-7.9
AF-Q8NEP7_F1_d1	PFBS_config1seq_out1.pdbqt	F1_d1	Q8NEP7	PFBS	KLHDC9	-7.9
AF-Q8NEP7_F1_d1	PFBS_config1str_out1.pdbqt	F1_d1	Q8NEP7	PFBS	KLHDC9	-7.9
AF-Q8NGR8_F1_d1	PFBS_config1seq_out1.pdbqt	F1_d1	Q8NGR8	PFBS	OR1L8	-7.9
AF-Q8NGS8_F1_d1	PFBS_config1seq_out1.pdbqt	F1_d1	Q8NGS8	PFBS	OR13C5	-7.9
AF-Q8NGT5_F1_d1	PFBS_config1seq_out1.pdbqt	F1_d1	Q8NGT5	PFBS	OR9A2	-7.9
AF-Q8NH00_F1_d1	PFBS_config1seq_out1.pdbqt	F1_d1	Q8NH00	PFBS	OR2T4	-7.9
AF-Q8NH08_F1_d1	PFBS_config1seq_out1.pdbqt	F1_d1	Q8NH08	PFBS	OR10AC1	-7.9
AF-Q8NH19_F1_d1	PFBS_config1seq_out1.pdbqt	F1_d1	Q8NH19	PFBS	OR10AG1	-7.9
AF-Q8TB92_F1_d1	PFBS_config1seq_out1.pdbqt	F1_d1	Q8TB92	PFBS	HMGCLL1	-7.9
AF-Q8TB92_F1_d1	PFBS_config1str_out1.pdbqt	F1_d1	Q8TB92	PFBS	HMGCLL1	-7.9
AF-Q8WUX2_F1_d1	PFBS_config1seq_out1.pdbqt	F1_d1	Q8WUX2	PFBS	CHAC2	-7.9
AF-Q8WX39_F1_d1	PFBS_config1seq_out1.pdbqt	F1_d1	Q8WX39	PFBS	LCN9	-7.9
AF-Q8WX39_F1_d1	PFBS_config1str_out1.pdbqt	F1_d1	Q8WX39	PFBS	LCN9	-7.9
AF-Q92185_F1_d1	PFBS_config1seq_out1.pdbqt	F1_d1	Q92185	PFBS	ST8SIA1	-7.9
AF-Q92185_F1_d1	PFBS_config1str_out1.pdbqt	F1_d1	Q92185	PFBS	ST8SIA1	-7.9
AF-Q92536_F1_d1	PFBS_config1seq_out1.pdbqt	F1_d1	Q92536	PFBS	SLC7A6	-7.9
AF-Q92598_F1_d1	PFBS_config1str_out1.pdbqt	F1_d1	Q92598	PFBS	HSPH1	-7.9
AF-Q96CT2_F1_d1	PFBS_config1seq_out1.pdbqt	F1_d1	Q96CT2	PFBS	KLHL29	-7.9
AF-Q96CT2_F1_d1	PFBS_config1str_out1.pdbqt	F1_d1	Q96CT2	PFBS	KLHL29	-7.9
AF-Q96MM7_F1_d1	PFBS_config1seq_out1.pdbqt	F1_d1	Q96MM7	PFBS	HS6ST2	-7.9
AF-Q96MM7_F1_d1	PFBS_config1str_out1.pdbqt	F1_d1	Q96MM7	PFBS	HS6ST2	-7.9
AF-Q96SL1_F1_d1	PFBS_config1seq_out1.pdbqt	F1_d1	Q96SL1	PFBS	SLC49A4	-7.9
AF-Q96SL1_F1_d1	PFBS_config1str_out1.pdbqt	F1_d1	Q96SL1	PFBS	SLC49A4	-7.9
AF-Q9BR39_F1_d1	PFBS_config1seq_out1.pdbqt	F1_d1	Q9BR39	PFBS	JPH2	-7.9
AF-Q9BT17_F1_d1	PFBS_config1seq_out1.pdbqt	F1_d1	Q9BT17	PFBS	MTG1	-7.9
AF-Q9BT17_F1_d1	PFBS_config1str_out1.pdbqt	F1_d1	Q9BT17	PFBS	MTG1	-7.9
AF-Q9BZX2_F1_d1	PFBS_config1seq_out1.pdbqt	F1_d1	Q9BZX2	PFBS	UCK2	-7.9
AF-Q9C0B5_F1_d1	PFBS_config1str_out1.pdbqt	F1_d1	Q9C0B5	PFBS	ZDHHC5	-7.9
AF-Q9C0G6_F6_d2	PFBS_config1str_out1.pdbqt	F6_d2	Q9C0G6	PFBS	DNAH6	-7.9
AF-Q9GZS9_F1_d1	PFBS_config1seq_out1.pdbqt	F1_d1	Q9GZS9	PFBS	CHST5	-7.9
AF-Q9H008_F1_d1	PFBS_config1seq_out1.pdbqt	F1_d1	Q9H008	PFBS	LHPP	-7.9
AF-Q9H0R5_F1_d1	PFBS_config1str_out1.pdbqt	F1_d1	Q9H0R5	PFBS	GBP3	-7.9
AF-Q9H223_F1_d1	PFBS_config1seq_out1.pdbqt	F1_d1	Q9H223	PFBS	EHD4	-7.9
AF-Q9H568_F1_d1	PFBS_config1seq_out1.pdbqt	F1_d1	Q9H568	PFBS	ACTL8	-7.9
AF-Q9H568_F1_d1	PFBS_config1str_out1.pdbqt	F1_d1	Q9H568	PFBS	ACTL8	-7.9
AF-Q9NVH6_F1_d1	PFBS_config1seq_out1.pdbqt	F1_d1	Q9NVH6	PFBS	TMLHE	-7.9
AF-Q9NZR2_F5_d6	PFBS_config1str_out1.pdbqt	F5_d6	Q9NZR2	PFBS	LRP1B	-7.9
AF-Q9UJ42_F1_d1	PFBS_config1seq_out1.pdbqt	F1_d1	Q9UJ42	PFBS	GPR160	-7.9
AF-Q9UNK4_F1_d1	PFBS_config1seq_out1.pdbqt	F1_d1	Q9UNK4	PFBS	PLA2G2D	-7.9
AF-Q9Y5N5_F1_d1	PFBS_config1seq_out1.pdbqt	F1_d1	Q9Y5N5	PFBS	N6AMT1	-7.9
AF-Q9Y5N5_F1_d1	PFBS_config1str_out1.pdbqt	F1_d1	Q9Y5N5	PFBS	N6AMT1	-7.9
AF-A6NHA9_F1_d1	PFBS_config1seq_out1.pdbqt	F1_d1	A6NHA9	PFBS	OR4C46	-7.8
AF-A6NIH7_F1_d1	PFBS_config1str_out1.pdbqt	F1_d1	A6NIH7	PFBS	UNC119B	-7.8
AF-O00338_F1_d1	PFBS_config1seq_out1.pdbqt	F1_d1	O00338	PFBS	SULT1C2	-7.8
AF-O00338_F1_d1	PFBS_config1str_out1.pdbqt	F1_d1	O00338	PFBS	SULT1C2	-7.8
AF-O15118_F1_d1	PFBS_config1str_out1.pdbqt	F1_d1	O15118	PFBS	NPC1	-7.8
AF-O43593_F1_d2	PFBS_config1seq_out1.pdbqt	F1_d2	O43593	PFBS	HR	-7.8
AF-O43704_F1_d1	PFBS_config1str_out1.pdbqt	F1_d1	O43704	PFBS	SULT1B1	-7.8
AF-O60243_F1_d1	PFBS_config1str_out1.pdbqt	F1_d1	O60243	PFBS	HS6ST1	-7.8
AF-O75197_F1_d1	PFBS_config1seq_out1.pdbqt	F1_d1	O75197	PFBS	LRP5	-7.8
AF-O75197_F1_d1	PFBS_config1str_out1.pdbqt	F1_d1	O75197	PFBS	LRP5	-7.8
AF-O75223_F1_d1	PFBS_config1seq_out1.pdbqt	F1_d1	O75223	PFBS	GGCT	-7.8
AF-O75897_F1_d1	PFBS_config1str_out1.pdbqt	F1_d1	O75897	PFBS	SULT1C4	-7.8
AF-O95067_F1_d1	PFBS_config1seq_out1.pdbqt	F1_d1	O95067	PFBS	CCNB2	-7.8
AF-O95067_F1_d1	PFBS_config1str_out1.pdbqt	F1_d1	O95067	PFBS	CCNB2	-7.8
AF-O95163_F1_d2	PFBS_config1str_out1.pdbqt	F1_d2	O95163	PFBS	ELP1	-7.8
AF-P06126_F1_d1	PFBS_config1seq_out1.pdbqt	F1_d1	P06126	PFBS	CD1A	-7.8
AF-P06126_F1_d1	PFBS_config1str_out1.pdbqt	F1_d1	P06126	PFBS	CD1A	-7.8
AF-P06132_F1_d1	PFBS_config1seq_out1.pdbqt	F1_d1	P06132	PFBS	UROD	-7.8
AF-P06132_F1_d1	PFBS_config1str_out1.pdbqt	F1_d1	P06132	PFBS	UROD	-7.8
AF-P07098_F1_d1	PFBS_config1seq_out1.pdbqt	F1_d1	P07098	PFBS	LIPF	-7.8
AF-P07098_F1_d1	PFBS_config1str_out1.pdbqt	F1_d1	P07098	PFBS	LIPF	-7.8
AF-P08588_F1_d1	PFBS_config1seq_out1.pdbqt	F1_d1	P08588	PFBS	ADRB1	-7.8
AF-P09972_F1_d1	PFBS_config1seq_out1.pdbqt	F1_d1	P09972	PFBS	ALDOC	-7.8
AF-P0C7Q5_F1_d1	PFBS_config1seq_out1.pdbqt	F1_d1	P0C7Q5	PFBS	SLC35G4	-7.8
AF-P0DJR0_F1_d1	PFBS_config1str_out1.pdbqt	F1_d1	P0DJR0	PFBS	GIMD1	-7.8
AF-P0DMM9_F1_d1	PFBS_config1str_out1.pdbqt	F1_d1	P0DMM9	PFBS	SULT1A3	-7.8
AF-P0DMN0_F1_d1	PFBS_config1seq_out1.pdbqt	F1_d1	P0DMN0	PFBS	SULT1A4	-7.8
AF-P0DMN0_F1_d1	PFBS_config1str_out1.pdbqt	F1_d1	P0DMN0	PFBS	SULT1A4	-7.8
AF-P15170_F1_d1	PFBS_config1str_out1.pdbqt	F1_d1	P15170	PFBS	GSPT1	-7.8
AF-P20248_F1_d1	PFBS_config1seq_out1.pdbqt	F1_d1	P20248	PFBS	CCNA2	-7.8
AF-P22897_F1_d1	PFBS_config1seq_out1.pdbqt	F1_d1	P22897	PFBS	MRC1	-7.8
AF-P23229_F1_d2	PFBS_config1str_out1.pdbqt	F1_d2	P23229	PFBS	ITGA6	-7.8
AF-P31639_F1_d1	PFBS_config1str_out1.pdbqt	F1_d1	P31639	PFBS	SLC5A2	-7.8
AF-P34925_F1_d3	PFBS_config1str_out1.pdbqt	F1_d3	P34925	PFBS	RYK	-7.8
AF-P34931_F1_d1	PFBS_config1str_out1.pdbqt	F1_d1	P34931	PFBS	HSPA1L	-7.8
AF-P35914_F1_d1	PFBS_config1seq_out1.pdbqt	F1_d1	P35914	PFBS	HMGCL	-7.8
AF-P43657_F1_d1	PFBS_config1seq_out1.pdbqt	F1_d1	P43657	PFBS	LPAR6	-7.8
AF-P46721_F1_d2	PFBS_config1seq_out1.pdbqt	F1_d2	P46721	PFBS	SLCO1A2	-7.8
AF-P46721_F1_d2	PFBS_config1str_out1.pdbqt	F1_d2	P46721	PFBS	SLCO1A2	-7.8
AF-P48029_F1_d1	PFBS_config1seq_out1.pdbqt	F1_d1	P48029	PFBS	SLC6A8	-7.8
AF-P48741_F1_d1	PFBS_config1seq_out1.pdbqt	F1_d1	P48741	PFBS	HSPA7	-7.8
AF-P48741_F1_d1	PFBS_config1str_out1.pdbqt	F1_d1	P48741	PFBS	HSPA7	-7.8
AF-P50443_F1_d1	PFBS_config1str_out1.pdbqt	F1_d1	P50443	PFBS	SLC26A2	-7.8
AF-P54868_F1_d1	PFBS_config1seq_out1.pdbqt	F1_d1	P54868	PFBS	HMGCS2	-7.8
AF-P54868_F1_d1	PFBS_config1str_out1.pdbqt	F1_d1	P54868	PFBS	HMGCS2	-7.8
AF-P61647_F1_d1	PFBS_config1seq_out1.pdbqt	F1_d1	P61647	PFBS	ST8SIA6	-7.8
AF-P61962_F1_d1	PFBS_config1seq_out1.pdbqt	F1_d1	P61962	PFBS	DCAF7	-7.8
AF-P61962_F1_d1	PFBS_config1str_out1.pdbqt	F1_d1	P61962	PFBS	DCAF7	-7.8
AF-P98164_F4_d1	PFBS_config1str_out1.pdbqt	F4_d1	P98164	PFBS	LRP2	-7.8
AF-Q00973_F1_d1	PFBS_config1str_out1.pdbqt	F1_d1	Q00973	PFBS	B4GALNT1	-7.8
AF-Q02127_F1_d1	PFBS_config1seq_out1.pdbqt	F1_d1	Q02127	PFBS	DHODH	-7.8
AF-Q08AF3_F1_d1	PFBS_config1str_out1.pdbqt	F1_d1	Q08AF3	PFBS	SLFN5	-7.8
AF-Q10471_F1_d1	PFBS_config1str_out1.pdbqt	F1_d1	Q10471	PFBS	GALNT2	-7.8
AF-Q14112_F1_d4	PFBS_config1seq_out1.pdbqt	F1_d4	Q14112	PFBS	NID2	-7.8
AF-Q14112_F1_d4	PFBS_config1str_out1.pdbqt	F1_d4	Q14112	PFBS	NID2	-7.8
AF-Q14568_F1_d1	PFBS_config1str_out1.pdbqt	F1_d1	Q14568	PFBS	HSP90AA2P	-7.8
AF-Q14739_F1_d2	PFBS_config1str_out1.pdbqt	F1_d2	Q14739	PFBS	LBR	-7.8
AF-Q15612_F1_d1	PFBS_config1seq_out1.pdbqt	F1_d1	Q15612	PFBS	OR1Q1	-7.8
AF-Q5T280_F1_d1	PFBS_config1seq_out1.pdbqt	F1_d1	Q5T280	PFBS	SPOUT1	-7.8
AF-Q6DD88_F1_d1	PFBS_config1seq_out1.pdbqt	F1_d1	Q6DD88	PFBS	ATL3	-7.8
AF-Q6DD88_F1_d1	PFBS_config1str_out1.pdbqt	F1_d1	Q6DD88	PFBS	ATL3	-7.8
AF-Q6DHV7_F1_d1	PFBS_config1seq_out1.pdbqt	F1_d1	Q6DHV7	PFBS	ADAL	-7.8
AF-Q6JEL2_F1_d1	PFBS_config1seq_out1.pdbqt	F1_d1	Q6JEL2	PFBS	KLHL10	-7.8
AF-Q6JEL2_F1_d1	PFBS_config1str_out1.pdbqt	F1_d1	Q6JEL2	PFBS	KLHL10	-7.8
AF-Q6UWX4_F1_d1	PFBS_config1str_out1.pdbqt	F1_d1	Q6UWX4	PFBS	HHIPL2	-7.8
AF-Q8IYK4_F1_d1	PFBS_config1str_out1.pdbqt	F1_d1	Q8IYK4	PFBS	COLGALT2	-7.8
AF-Q8NCG5_F1_d1	PFBS_config1seq_out1.pdbqt	F1_d1	Q8NCG5	PFBS	CHST4	-7.8
AF-Q8NCG5_F1_d1	PFBS_config1str_out1.pdbqt	F1_d1	Q8NCG5	PFBS	CHST4	-7.8
AF-Q8NCN5_F1_d1	PFBS_config1seq_out1.pdbqt	F1_d1	Q8NCN5	PFBS	PDPR	-7.8
AF-Q8NCN5_F1_d1	PFBS_config1str_out1.pdbqt	F1_d1	Q8NCN5	PFBS	PDPR	-7.8
AF-Q8NGA1_F1_d1	PFBS_config1seq_out1.pdbqt	F1_d1	Q8NGA1	PFBS	OR1M1	-7.8
AF-Q8NGH3_F1_d1	PFBS_config1seq_out1.pdbqt	F1_d1	Q8NGH3	PFBS	OR2D3	-7.8
AF-Q8NGI9_F1_d1	PFBS_config1seq_out1.pdbqt	F1_d1	Q8NGI9	PFBS	OR5A2	-7.8
AF-Q92187_F1_d1	PFBS_config1seq_out1.pdbqt	F1_d1	Q92187	PFBS	ST8SIA4	-7.8
AF-Q92598_F1_d1	PFBS_config1seq_out1.pdbqt	F1_d1	Q92598	PFBS	HSPH1	-7.8
AF-Q96DB2_F1_d1	PFBS_config1str_out1.pdbqt	F1_d1	Q96DB2	PFBS	HDAC11	-7.8
AF-Q96N66_F1_d1	PFBS_config1seq_out1.pdbqt	F1_d1	Q96N66	PFBS	MBOAT7	-7.8
AF-Q96N66_F1_d1	PFBS_config1str_out1.pdbqt	F1_d1	Q96N66	PFBS	MBOAT7	-7.8
AF-Q96T53_F1_d1	PFBS_config1seq_out1.pdbqt	F1_d1	Q96T53	PFBS	MBOAT4	-7.8
AF-Q99570_F1_d1	PFBS_config1seq_out1.pdbqt	F1_d1	Q99570	PFBS	PIK3R4	-7.8
AF-Q99999_F1_d1	PFBS_config1seq_out1.pdbqt	F1_d1	Q99999	PFBS	GAL3ST1	-7.8
AF-Q9BY66_F1_d1	PFBS_config1seq_out1.pdbqt	F1_d1	Q9BY66	PFBS	KDM5D	-7.8
AF-Q9BYT8_F1_d1	PFBS_config1seq_out1.pdbqt	F1_d1	Q9BYT8	PFBS	NLN	-7.8
AF-Q9BYT8_F1_d1	PFBS_config1str_out1.pdbqt	F1_d1	Q9BYT8	PFBS	NLN	-7.8
AF-Q9BYV7_F1_d1	PFBS_config1seq_out1.pdbqt	F1_d1	Q9BYV7	PFBS	BCO2	-7.8
AF-Q9BZE4_F1_d1	PFBS_config1seq_out1.pdbqt	F1_d1	Q9BZE4	PFBS	GTPBP4	-7.8
AF-Q9C0B5_F1_d1	PFBS_config1seq_out1.pdbqt	F1_d1	Q9C0B5	PFBS	ZDHHC5	-7.8
AF-Q9GZM6_F1_d1	PFBS_config1seq_out1.pdbqt	F1_d1	Q9GZM6	PFBS	OR8D2	-7.8
AF-Q9H008_F1_d1	PFBS_config1str_out1.pdbqt	F1_d1	Q9H008	PFBS	LHPP	-7.8
AF-Q9NQW7_F1_d1	PFBS_config1str_out1.pdbqt	F1_d1	Q9NQW7	PFBS	XPNPEP1	-7.8
AF-Q9NV35_F1_d1	PFBS_config1seq_out1.pdbqt	F1_d1	Q9NV35	PFBS	NUDT15	-7.8
AF-Q9NV35_F1_d1	PFBS_config1str_out1.pdbqt	F1_d1	Q9NV35	PFBS	NUDT15	-7.8
AF-Q9NXL6_F1_d1	PFBS_config1str_out1.pdbqt	F1_d1	Q9NXL6	PFBS	SIDT1	-7.8
AF-Q9Y226_F1_d1	PFBS_config1str_out1.pdbqt	F1_d1	Q9Y226	PFBS	SLC22A13	-7.8
AF-Q9Y673_F1_d1	PFBS_config1seq_out1.pdbqt	F1_d1	Q9Y673	PFBS	ALG5	-7.8
AF-Q9Y673_F1_d1	PFBS_config1str_out1.pdbqt	F1_d1	Q9Y673	PFBS	ALG5	-7.8
AF-Q9Y6E7_F1_d1	PFBS_config1str_out1.pdbqt	F1_d1	Q9Y6E7	PFBS	SIRT4	-7.8
AF-A6NK97_F1_d1	PFBS_config1seq_out1.pdbqt	F1_d1	A6NK97	PFBS	SLC22A20P	-7.7
AF-A6NK97_F1_d1	PFBS_config1str_out1.pdbqt	F1_d1	A6NK97	PFBS	SLC22A20P	-7.7
AF-O00116_F1_d1	PFBS_config1str_out1.pdbqt	F1_d1	O00116	PFBS	AGPS	-7.7
AF-O15050_F4_d3	PFBS_config1seq_out1.pdbqt	F4_d3	O15050	PFBS	TRANK1	-7.7
AF-O43593_F1_d2	PFBS_config1str_out1.pdbqt	F1_d2	O43593	PFBS	HR	-7.7
AF-O60243_F1_d1	PFBS_config1seq_out1.pdbqt	F1_d1	O60243	PFBS	HS6ST1	-7.7
AF-O75223_F1_d1	PFBS_config1str_out1.pdbqt	F1_d1	O75223	PFBS	GGCT	-7.7
AF-O75445_F2_d1	PFBS_config1str_out1.pdbqt	F2_d1	O75445	PFBS	USH2A	-7.7
AF-O75897_F1_d1	PFBS_config1seq_out1.pdbqt	F1_d1	O75897	PFBS	SULT1C4	-7.7
AF-O95757_F1_d1	PFBS_config1seq_out1.pdbqt	F1_d1	O95757	PFBS	HSPA4L	-7.7
AF-O95834_F1_d1	PFBS_config1str_out1.pdbqt	F1_d1	O95834	PFBS	EML2	-7.7
AF-P01133_F1_d1	PFBS_config1str_out1.pdbqt	F1_d1	P01133	PFBS	EGF	-7.7
AF-P08217_F1_d1	PFBS_config1seq_out1.pdbqt	F1_d1	P08217	PFBS	CELA2A	-7.7
AF-P0C7Q5_F1_d1	PFBS_config1str_out1.pdbqt	F1_d1	P0C7Q5	PFBS	SLC35G4	-7.7
AF-P0DTE5_F1_d1	PFBS_config1seq_out1.pdbqt	F1_d1	P0DTE5	PFBS	UGT2A2	-7.7
AF-P0DTE5_F1_d1	PFBS_config1str_out1.pdbqt	F1_d1	P0DTE5	PFBS	UGT2A2	-7.7
AF-P11586_F1_d1	PFBS_config1seq_out1.pdbqt	F1_d1	P11586	PFBS	MTHFD1	-7.7
AF-P11678_F1_d1	PFBS_config1str_out1.pdbqt	F1_d1	P11678	PFBS	EPX	-7.7
AF-P14207_F1_d1	PFBS_config1str_out1.pdbqt	F1_d1	P14207	PFBS	FOLR2	-7.7
AF-P15086_F1_d1	PFBS_config1str_out1.pdbqt	F1_d1	P15086	PFBS	CPB1	-7.7
AF-P15121_F1_d1	PFBS_config1str_out1.pdbqt	F1_d1	P15121	PFBS	AKR1B1	-7.7
AF-P22674_F1_d1	PFBS_config1str_out1.pdbqt	F1_d1	P22674	PFBS	CCNO	-7.7
AF-P23919_F1_d1	PFBS_config1str_out1.pdbqt	F1_d1	P23919	PFBS	DTYMK	-7.7
AF-P28039_F1_d2	PFBS_config1seq_out1.pdbqt	F1_d2	P28039	PFBS	AOAH	-7.7
AF-P29017_F1_d1	PFBS_config1str_out1.pdbqt	F1_d1	P29017	PFBS	CD1C	-7.7
AF-P31040_F1_d1	PFBS_config1seq_out1.pdbqt	F1_d1	P31040	PFBS	SDHA	-7.7
AF-P31040_F1_d1	PFBS_config1str_out1.pdbqt	F1_d1	P31040	PFBS	SDHA	-7.7
AF-P32456_F1_d1	PFBS_config1seq_out1.pdbqt	F1_d1	P32456	PFBS	GBP2	-7.7
AF-P35556_F9_d3	PFBS_config1seq_out1.pdbqt	F9_d3	P35556	PFBS	FBN2	-7.7
AF-P38919_F1_d1	PFBS_config1seq_out1.pdbqt	F1_d1	P38919	PFBS	EIF4A3	-7.7
AF-P38919_F1_d1	PFBS_config1str_out1.pdbqt	F1_d1	P38919	PFBS	EIF4A3	-7.7
AF-P43119_F1_d1	PFBS_config1seq_out1.pdbqt	F1_d1	P43119	PFBS	PTGIR	-7.7
AF-P47989_F1_d2	PFBS_config1str_out1.pdbqt	F1_d2	P47989	PFBS	XDH	-7.7
AF-P48066_F1_d1	PFBS_config1seq_out1.pdbqt	F1_d1	P48066	PFBS	SLC6A11	-7.7
AF-P48066_F1_d1	PFBS_config1str_out1.pdbqt	F1_d1	P48066	PFBS	SLC6A11	-7.7
AF-P49914_F1_d1	PFBS_config1str_out1.pdbqt	F1_d1	P49914	PFBS	MTHFS	-7.7
AF-P50225_F1_d1	PFBS_config1seq_out1.pdbqt	F1_d1	P50225	PFBS	SULT1A1	-7.7
AF-P50225_F1_d1	PFBS_config1str_out1.pdbqt	F1_d1	P50225	PFBS	SULT1A1	-7.7
AF-P50226_F1_d1	PFBS_config1seq_out1.pdbqt	F1_d1	P50226	PFBS	SULT1A2	-7.7
AF-P50226_F1_d1	PFBS_config1str_out1.pdbqt	F1_d1	P50226	PFBS	SULT1A2	-7.7
AF-P59046_F1_d1	PFBS_config1str_out1.pdbqt	F1_d1	P59046	PFBS	NLRP12	-7.7
AF-P78527_F15_d3	PFBS_config1seq_out1.pdbqt	15_d3	P78527	PFBS	PRKDC	-7.7
AF-P98164_F3_d1	PFBS_config1str_out1.pdbqt	F3_d1	P98164	PFBS	LRP2	-7.7
AF-P98164_F3_d8	PFBS_config1seq_out1.pdbqt	F3_d8	P98164	PFBS	LRP2	-7.7
AF-P98164_F3_d8	PFBS_config1str_out1.pdbqt	F3_d8	P98164	PFBS	LRP2	-7.7
AF-Q02127_F1_d1	PFBS_config1str_out1.pdbqt	F1_d1	Q02127	PFBS	DHODH	-7.7
AF-Q06520_F1_d1	PFBS_config1str_out1.pdbqt	F1_d1	Q06520	PFBS	SULT2A1	-7.7
AF-Q07954_F11_d1	PFBS_config1seq_out1.pdbqt	11_d1	Q07954	PFBS	LRP1	-7.7
AF-Q07954_F11_d1	PFBS_config1str_out1.pdbqt	11_d1	Q07954	PFBS	LRP1	-7.7
AF-Q07954_F2_d1	PFBS_config1seq_out1.pdbqt	F2_d1	Q07954	PFBS	LRP1	-7.7
AF-Q07954_F3_d6	PFBS_config1str_out1.pdbqt	F3_d6	Q07954	PFBS	LRP1	-7.7
AF-Q07954_F5_d8	PFBS_config1seq_out1.pdbqt	F5_d8	Q07954	PFBS	LRP1	-7.7
AF-Q13535_F1_d1	PFBS_config1seq_out1.pdbqt	F1_d1	Q13535	PFBS	ATR	-7.7
AF-Q14656_F1_d1	PFBS_config1str_out1.pdbqt	F1_d1	Q14656	PFBS	TMEM187	-7.7
AF-Q14831_F1_d1	PFBS_config1seq_out1.pdbqt	F1_d1	Q14831	PFBS	GRM7	-7.7
AF-Q14839_F1_d5	PFBS_config1seq_out1.pdbqt	F1_d5	Q14839	PFBS	CHD4	-7.7
AF-Q14839_F1_d5	PFBS_config1str_out1.pdbqt	F1_d5	Q14839	PFBS	CHD4	-7.7
AF-Q14849_F1_d2	PFBS_config1seq_out1.pdbqt	F1_d2	Q14849	PFBS	STARD3	-7.7
AF-Q14849_F1_d2	PFBS_config1str_out1.pdbqt	F1_d2	Q14849	PFBS	STARD3	-7.7
AF-Q15620_F1_d1	PFBS_config1seq_out1.pdbqt	F1_d1	Q15620	PFBS	OR8B8	-7.7
AF-Q3LIE5_F1_d1	PFBS_config1seq_out1.pdbqt	F1_d1	Q3LIE5	PFBS	ADPRM	-7.7
AF-Q3LIE5_F1_d1	PFBS_config1str_out1.pdbqt	F1_d1	Q3LIE5	PFBS	ADPRM	-7.7
AF-Q5T280_F1_d1	PFBS_config1str_out1.pdbqt	F1_d1	Q5T280	PFBS	SPOUT1	-7.7
AF-Q5T2R2_F1_d1	PFBS_config1seq_out1.pdbqt	F1_d1	Q5T2R2	PFBS	PDSS1	-7.7
AF-Q5VUY2_F1_d1	PFBS_config1str_out1.pdbqt	F1_d1	Q5VUY2	PFBS	AADACL4	-7.7
AF-Q658N2_F1_d2	PFBS_config1seq_out1.pdbqt	F1_d2	Q658N2	PFBS	WSCD1	-7.7
AF-Q658N2_F1_d2	PFBS_config1str_out1.pdbqt	F1_d2	Q658N2	PFBS	WSCD1	-7.7
AF-Q6AI14_F1_d1	PFBS_config1seq_out1.pdbqt	F1_d1	Q6AI14	PFBS	SLC9A4	-7.7
AF-Q6DHV7_F1_d1	PFBS_config1str_out1.pdbqt	F1_d1	Q6DHV7	PFBS	ADAL	-7.7
AF-Q6IMI6_F1_d1	PFBS_config1str_out1.pdbqt	F1_d1	Q6IMI6	PFBS	SULT1C3	-7.7
AF-Q6P1A2_F1_d1	PFBS_config1seq_out1.pdbqt	F1_d1	Q6P1A2	PFBS	LPCAT3	-7.7
AF-Q6UX65_F1_d1	PFBS_config1str_out1.pdbqt	F1_d1	Q6UX65	PFBS	DRAM2	-7.7
AF-Q6ZN66_F1_d1	PFBS_config1seq_out1.pdbqt	F1_d1	Q6ZN66	PFBS	GBP6	-7.7
AF-Q7Z429_F1_d1	PFBS_config1seq_out1.pdbqt	F1_d1	Q7Z429	PFBS	GRINA	-7.7
AF-Q7Z7G8_F12_d7	PFBS_config1str_out1.pdbqt	12_d7	Q7Z7G8	PFBS	VPS13B	-7.7
AF-Q7Z7G8_F15_d6	PFBS_config1str_out1.pdbqt	15_d6	Q7Z7G8	PFBS	VPS13B	-7.7
AF-Q86SQ9_F1_d1	PFBS_config1str_out1.pdbqt	F1_d1	Q86SQ9	PFBS	DHDDS	-7.7
AF-Q8IZP7_F1_d1	PFBS_config1str_out1.pdbqt	F1_d1	Q8IZP7	PFBS	HS6ST3	-7.7
AF-Q8N428_F1_d1	PFBS_config1seq_out1.pdbqt	F1_d1	Q8N428	PFBS	GALNT16	-7.7
AF-Q8N428_F1_d1	PFBS_config1str_out1.pdbqt	F1_d1	Q8N428	PFBS	GALNT16	-7.7
AF-Q8N5C7_F1_d1	PFBS_config1seq_out1.pdbqt	F1_d1	Q8N5C7	PFBS	DTWD1	-7.7
AF-Q8N6T7_F1_d1	PFBS_config1str_out1.pdbqt	F1_d1	Q8N6T7	PFBS	SIRT6	-7.7
AF-Q8NBW4_F1_d1	PFBS_config1seq_out1.pdbqt	F1_d1	Q8NBW4	PFBS	SLC38A9	-7.7
AF-Q8NGV7_F1_d1	PFBS_config1seq_out1.pdbqt	F1_d1	Q8NGV7	PFBS	OR5H2	-7.7
AF-Q8TC94_F1_d1	PFBS_config1seq_out1.pdbqt	F1_d1	Q8TC94	PFBS	ACTL9	-7.7
AF-Q8TCB7_F1_d1	PFBS_config1seq_out1.pdbqt	F1_d1	Q8TCB7	PFBS	METTL6	-7.7
AF-Q96A59_F1_d1	PFBS_config1str_out1.pdbqt	F1_d1	Q96A59	PFBS	MARVELD3	-7.7
AF-Q96EB6_F1_d1	PFBS_config1seq_out1.pdbqt	F1_d1	Q96EB6	PFBS	SIRT1	-7.7
AF-Q96EB6_F1_d1	PFBS_config1str_out1.pdbqt	F1_d1	Q96EB6	PFBS	SIRT1	-7.7
AF-Q96KT7_F1_d1	PFBS_config1seq_out1.pdbqt	F1_d1	Q96KT7	PFBS	SLC35G5	-7.7
AF-Q96PP9_F1_d1	PFBS_config1seq_out1.pdbqt	F1_d1	Q96PP9	PFBS	GBP4	-7.7
AF-Q96RP7_F1_d1	PFBS_config1str_out1.pdbqt	F1_d1	Q96RP7	PFBS	GAL3ST4	-7.7
AF-Q99570_F1_d1	PFBS_config1str_out1.pdbqt	F1_d1	Q99570	PFBS	PIK3R4	-7.7
AF-Q99720_F1_d1	PFBS_config1seq_out1.pdbqt	F1_d1	Q99720	PFBS	SIGMAR1	-7.7
AF-Q99884_F1_d1	PFBS_config1seq_out1.pdbqt	F1_d1	Q99884	PFBS	SLC6A7	-7.7
AF-Q9BXB5_F1_d1	PFBS_config1seq_out1.pdbqt	F1_d1	Q9BXB5	PFBS	OSBPL10	-7.7
AF-Q9BYV7_F1_d1	PFBS_config1str_out1.pdbqt	F1_d1	Q9BYV7	PFBS	BCO2	-7.7
AF-Q9BZX2_F1_d1	PFBS_config1str_out1.pdbqt	F1_d1	Q9BZX2	PFBS	UCK2	-7.7
AF-Q9C0G6_F3_d3	PFBS_config1str_out1.pdbqt	F3_d3	Q9C0G6	PFBS	DNAH6	-7.7
AF-Q9H8H3_F1_d1	PFBS_config1seq_out1.pdbqt	F1_d1	Q9H8H3	PFBS	TMT1A	-7.7
AF-Q9HDC9_F1_d1	PFBS_config1str_out1.pdbqt	F1_d1	Q9HDC9	PFBS	APMAP	-7.7
AF-Q9NRS4_F1_d1	PFBS_config1seq_out1.pdbqt	F1_d1	Q9NRS4	PFBS	TMPRSS4	-7.7
AF-Q9NV23_F1_d1	PFBS_config1str_out1.pdbqt	F1_d1	Q9NV23	PFBS	OLAH	-7.7
AF-Q9NWS6_F1_d1	PFBS_config1str_out1.pdbqt	F1_d1	Q9NWS6	PFBS	FAM118A	-7.7
AF-Q9NYV8_F1_d1	PFBS_config1seq_out1.pdbqt	F1_d1	Q9NYV8	PFBS	TAS2R14	-7.7
AF-Q9NZR2_F2_d6	PFBS_config1seq_out1.pdbqt	F2_d6	Q9NZR2	PFBS	LRP1B	-7.7
AF-Q9NZR2_F4_d7	PFBS_config1str_out1.pdbqt	F4_d7	Q9NZR2	PFBS	LRP1B	-7.7
AF-Q9P1Q5_F1_d1	PFBS_config1seq_out1.pdbqt	F1_d1	Q9P1Q5	PFBS	OR1A1	-7.7
AF-Q9P2C4_F1_d1	PFBS_config1seq_out1.pdbqt	F1_d1	Q9P2C4	PFBS	TMEM181	-7.7
AF-Q9P2C4_F1_d1	PFBS_config1str_out1.pdbqt	F1_d1	Q9P2C4	PFBS	TMEM181	-7.7
AF-Q9UBM1_F1_d1	PFBS_config1seq_out1.pdbqt	F1_d1	Q9UBM1	PFBS	PEMT	-7.7
AF-Q9UBM1_F1_d1	PFBS_config1str_out1.pdbqt	F1_d1	Q9UBM1	PFBS	PEMT	-7.7
AF-Q9UJQ7_F1_d1	PFBS_config1seq_out1.pdbqt	F1_d1	Q9UJQ7	PFBS	SCP2D1	-7.7
AF-Q9UJQ7_F1_d1	PFBS_config1str_out1.pdbqt	F1_d1	Q9UJQ7	PFBS	SCP2D1	-7.7
AF-Q9UN76_F1_d1	PFBS_config1str_out1.pdbqt	F1_d1	Q9UN76	PFBS	SLC6A14	-7.7
AF-Q9Y305_F1_d1	PFBS_config1str_out1.pdbqt	F1_d1	Q9Y305	PFBS	ACOT9	-7.7
AF-Q9Y345_F1_d1	PFBS_config1seq_out1.pdbqt	F1_d1	Q9Y345	PFBS	SLC6A5	-7.7
AF-Q9Y5P4_F1_d3	PFBS_config1seq_out1.pdbqt	F1_d3	Q9Y5P4	PFBS	CERT1	-7.7
AF-Q9Y5P4_F1_d3	PFBS_config1str_out1.pdbqt	F1_d3	Q9Y5P4	PFBS	CERT1	-7.7
AF-Q9Y6Y8_F1_d1	PFBS_config1str_out1.pdbqt	F1_d1	Q9Y6Y8	PFBS	SEC23IP	-7.7
AF-A0A7I2V3D3_F1_d1	PFBS_config1str_out1.pdbqt	F1_d1	A0A7I2V3D3	PFBS		-7.6
AF-O00148_F1_d1	PFBS_config1seq_out1.pdbqt	F1_d1	O00148	PFBS	DDX39A	-7.6
AF-O00429_F1_d1	PFBS_config1seq_out1.pdbqt	F1_d1	O00429	PFBS	DNM1L	-7.6
AF-O00429_F1_d1	PFBS_config1str_out1.pdbqt	F1_d1	O00429	PFBS	DNM1L	-7.6
AF-O00519_F1_d1	PFBS_config1seq_out1.pdbqt	F1_d1	O00519	PFBS	FAAH	-7.6
AF-O14843_F1_d1	PFBS_config1seq_out1.pdbqt	F1_d1	O14843	PFBS	FFAR3	-7.6
AF-O15050_F4_d3	PFBS_config1str_out1.pdbqt	F4_d3	O15050	PFBS	TRANK1	-7.6
AF-O15382_F1_d1	PFBS_config1seq_out1.pdbqt	F1_d1	O15382	PFBS	BCAT2	-7.6
AF-O43301_F1_d1	PFBS_config1seq_out1.pdbqt	F1_d1	O43301	PFBS	HSPA12A	-7.6
AF-O43301_F1_d1	PFBS_config1str_out1.pdbqt	F1_d1	O43301	PFBS	HSPA12A	-7.6
AF-O60346_F1_d3	PFBS_config1seq_out1.pdbqt	F1_d3	O60346	PFBS	PHLPP1	-7.6
AF-O60346_F1_d3	PFBS_config1str_out1.pdbqt	F1_d3	O60346	PFBS	PHLPP1	-7.6
AF-O60568_F1_d1	PFBS_config1seq_out1.pdbqt	F1_d1	O60568	PFBS	PLOD3	-7.6
AF-O60704_F1_d2	PFBS_config1seq_out1.pdbqt	F1_d2	O60704	PFBS	TPST2	-7.6
AF-O75063_F1_d1	PFBS_config1str_out1.pdbqt	F1_d1	O75063	PFBS	FAM20B	-7.6
AF-O75643_F1_d3	PFBS_config1seq_out1.pdbqt	F1_d3	O75643	PFBS	SNRNP200	-7.6
AF-O75643_F1_d3	PFBS_config1str_out1.pdbqt	F1_d3	O75643	PFBS	SNRNP200	-7.6
AF-O95757_F1_d1	PFBS_config1str_out1.pdbqt	F1_d1	O95757	PFBS	HSPA4L	-7.6
AF-P00519_F1_d1	PFBS_config1seq_out1.pdbqt	F1_d1	P00519	PFBS	ABL1	-7.6
AF-P01889_F1_d1	PFBS_config1str_out1.pdbqt	F1_d1	P01889	PFBS	HLA-B	-7.6
AF-P04075_F1_d1	PFBS_config1seq_out1.pdbqt	F1_d1	P04075	PFBS	ALDOA	-7.6
AF-P04075_F1_d1	PFBS_config1str_out1.pdbqt	F1_d1	P04075	PFBS	ALDOA	-7.6
AF-P04278_F1_d1	PFBS_config1str_out1.pdbqt	F1_d1	P04278	PFBS	SHBG	-7.6
AF-P08254_F1_d1	PFBS_config1seq_out1.pdbqt	F1_d1	P08254	PFBS	MMP3	-7.6
AF-P0C7Q6_F1_d1	PFBS_config1seq_out1.pdbqt	F1_d1	P0C7Q6	PFBS	SLC35G6	-7.6
AF-P15086_F1_d1	PFBS_config1seq_out1.pdbqt	F1_d1	P15086	PFBS	CPB1	-7.6
AF-P27544_F1_d1	PFBS_config1str_out1.pdbqt	F1_d1	P27544	PFBS	CERS1	-7.6
AF-P28907_F1_d1	PFBS_config1str_out1.pdbqt	F1_d1	P28907	PFBS	CD38	-7.6
AF-P30954_F1_d1	PFBS_config1seq_out1.pdbqt	F1_d1	P30954	PFBS	OR10J1	-7.6
AF-P34932_F1_d1	PFBS_config1str_out1.pdbqt	F1_d1	P34932	PFBS	HSPA4	-7.6
AF-P35558_F1_d1	PFBS_config1str_out1.pdbqt	F1_d1	P35558	PFBS	PCK1	-7.6
AF-P35610_F1_d2	PFBS_config1seq_out1.pdbqt	F1_d2	P35610	PFBS	SOAT1	-7.6
AF-P35610_F1_d2	PFBS_config1str_out1.pdbqt	F1_d2	P35610	PFBS	SOAT1	-7.6
AF-P37058_F1_d1	PFBS_config1seq_out1.pdbqt	F1_d1	P37058	PFBS	HSD17B3	-7.6
AF-P37058_F1_d1	PFBS_config1str_out1.pdbqt	F1_d1	P37058	PFBS	HSD17B3	-7.6
AF-P42025_F1_d1	PFBS_config1seq_out1.pdbqt	F1_d1	P42025	PFBS	ACTR1B	-7.6
AF-P43116_F1_d1	PFBS_config1seq_out1.pdbqt	F1_d1	P43116	PFBS	PTGER2	-7.6
AF-P49641_F1_d1	PFBS_config1seq_out1.pdbqt	F1_d1	P49641	PFBS	MAN2A2	-7.6
AF-P49888_F1_d1	PFBS_config1seq_out1.pdbqt	F1_d1	P49888	PFBS	SULT1E1	-7.6
AF-P49888_F1_d1	PFBS_config1str_out1.pdbqt	F1_d1	P49888	PFBS	SULT1E1	-7.6
AF-P51648_F1_d1	PFBS_config1str_out1.pdbqt	F1_d1	P51648	PFBS	ALDH3A2	-7.6
AF-P51784_F1_d1	PFBS_config1str_out1.pdbqt	F1_d1	P51784	PFBS	USP11	-7.6
AF-P53355_F1_d3	PFBS_config1str_out1.pdbqt	F1_d3	P53355	PFBS	DAPK1	-7.6
AF-P98164_F1_d4	PFBS_config1str_out1.pdbqt	F1_d4	P98164	PFBS	LRP2	-7.6
AF-P98164_F2_d3	PFBS_config1str_out1.pdbqt	F2_d3	P98164	PFBS	LRP2	-7.6
AF-Q02218_F1_d2	PFBS_config1seq_out1.pdbqt	F1_d2	Q02218	PFBS	OGDH	-7.6
AF-Q06520_F1_d1	PFBS_config1seq_out1.pdbqt	F1_d1	Q06520	PFBS	SULT2A1	-7.6
AF-Q07954_F2_d1	PFBS_config1str_out1.pdbqt	F2_d1	Q07954	PFBS	LRP1	-7.6
AF-Q0VAA5_F1_d1	PFBS_config1seq_out1.pdbqt	F1_d1	Q0VAA5	PFBS	PLCXD2	-7.6
AF-Q13535_F1_d1	PFBS_config1str_out1.pdbqt	F1_d1	Q13535	PFBS	ATR	-7.6
AF-Q14656_F1_d1	PFBS_config1seq_out1.pdbqt	F1_d1	Q14656	PFBS	TMEM187	-7.6
AF-Q14994_F1_d1	PFBS_config1seq_out1.pdbqt	F1_d1	Q14994	PFBS	NR1I3	-7.6
AF-Q14994_F1_d1	PFBS_config1str_out1.pdbqt	F1_d1	Q14994	PFBS	NR1I3	-7.6
AF-Q15125_F1_d1	PFBS_config1seq_out1.pdbqt	F1_d1	Q15125	PFBS	EBP	-7.6
AF-Q15493_F1_d1	PFBS_config1str_out1.pdbqt	F1_d1	Q15493	PFBS	RGN	-7.6
AF-Q15562_F1_d1	PFBS_config1seq_out1.pdbqt	F1_d1	Q15562	PFBS	TEAD2	-7.6
AF-Q15562_F1_d1	PFBS_config1str_out1.pdbqt	F1_d1	Q15562	PFBS	TEAD2	-7.6
AF-Q15629_F1_d1	PFBS_config1seq_out1.pdbqt	F1_d1	Q15629	PFBS	TRAM1	-7.6
AF-Q15629_F1_d1	PFBS_config1str_out1.pdbqt	F1_d1	Q15629	PFBS	TRAM1	-7.6
AF-Q16877_F1_d1	PFBS_config1str_out1.pdbqt	F1_d1	Q16877	PFBS	PFKFB4	-7.6
AF-Q3KNW5_F1_d1	PFBS_config1seq_out1.pdbqt	F1_d1	Q3KNW5	PFBS	SLC10A6	-7.6
AF-Q53GL7_F1_d2	PFBS_config1seq_out1.pdbqt	F1_d2	Q53GL7	PFBS	PARP10	-7.6
AF-Q5R3I4_F1_d1	PFBS_config1seq_out1.pdbqt	F1_d1	Q5R3I4	PFBS	TTC38	-7.6
AF-Q5R3I4_F1_d1	PFBS_config1str_out1.pdbqt	F1_d1	Q5R3I4	PFBS	TTC38	-7.6
AF-Q5T9C9_F1_d1	PFBS_config1str_out1.pdbqt	F1_d1	Q5T9C9	PFBS	PIP5KL1	-7.6
AF-Q5VUY2_F1_d1	PFBS_config1seq_out1.pdbqt	F1_d1	Q5VUY2	PFBS	AADACL4	-7.6
AF-Q5VWC8_F1_d1	PFBS_config1str_out1.pdbqt	F1_d1	Q5VWC8	PFBS	HACD4	-7.6
AF-Q63HN8_F3_d1	PFBS_config1seq_out1.pdbqt	F3_d1	Q63HN8	PFBS	RNF213	-7.6
AF-Q63ZY6_F1_d1	PFBS_config1seq_out1.pdbqt	F1_d1	Q63ZY6	PFBS	NSUN5P2	-7.6
AF-Q6IS24_F1_d1	PFBS_config1seq_out1.pdbqt	F1_d1	Q6IS24	PFBS	GALNT17	-7.6
AF-Q6IS24_F1_d1	PFBS_config1str_out1.pdbqt	F1_d1	Q6IS24	PFBS	GALNT17	-7.6
AF-Q6TCH7_F1_d1	PFBS_config1str_out1.pdbqt	F1_d1	Q6TCH7	PFBS	PAQR3	-7.6
AF-Q6U736_F1_d1	PFBS_config1seq_out1.pdbqt	F1_d1	Q6U736	PFBS	OPN5	-7.6
AF-Q6UB35_F1_d2	PFBS_config1seq_out1.pdbqt	F1_d2	Q6UB35	PFBS	MTHFD1L	-7.6
AF-Q7Z5P4_F1_d1	PFBS_config1seq_out1.pdbqt	F1_d1	Q7Z5P4	PFBS	HSD17B13	-7.6
AF-Q7Z7G8_F13_d4	PFBS_config1seq_out1.pdbqt	13_d4	Q7Z7G8	PFBS	VPS13B	-7.6
AF-Q7Z7G8_F13_d4	PFBS_config1str_out1.pdbqt	13_d4	Q7Z7G8	PFBS	VPS13B	-7.6
AF-Q7Z7G8_F14_d5	PFBS_config1str_out1.pdbqt	14_d5	Q7Z7G8	PFBS	VPS13B	-7.6
AF-Q7Z7G8_F15_d6	PFBS_config1seq_out1.pdbqt	15_d6	Q7Z7G8	PFBS	VPS13B	-7.6
AF-Q86U86_F1_d5	PFBS_config1seq_out1.pdbqt	F1_d5	Q86U86	PFBS	PBRM1	-7.6
AF-Q86U86_F1_d5	PFBS_config1str_out1.pdbqt	F1_d5	Q86U86	PFBS	PBRM1	-7.6
AF-Q86V21_F1_d1	PFBS_config1seq_out1.pdbqt	F1_d1	Q86V21	PFBS	AACS	-7.6
AF-Q86V21_F1_d1	PFBS_config1str_out1.pdbqt	F1_d1	Q86V21	PFBS	AACS	-7.6
AF-Q86V24_F1_d1	PFBS_config1seq_out1.pdbqt	F1_d1	Q86V24	PFBS	ADIPOR2	-7.6
AF-Q86WT6_F1_d1	PFBS_config1seq_out1.pdbqt	F1_d1	Q86WT6	PFBS	TRIM69	-7.6
AF-Q86WT6_F1_d1	PFBS_config1str_out1.pdbqt	F1_d1	Q86WT6	PFBS	TRIM69	-7.6
AF-Q86WU2_F1_d1	PFBS_config1str_out1.pdbqt	F1_d1	Q86WU2	PFBS	LDHD	-7.6
AF-Q8IV13_F1_d1	PFBS_config1seq_out1.pdbqt	F1_d1	Q8IV13	PFBS	CCNJL	-7.6
AF-Q8IVN8_F1_d2	PFBS_config1str_out1.pdbqt	F1_d2	Q8IVN8	PFBS	SBSPON	-7.6
AF-Q8IZ73_F1_d1	PFBS_config1seq_out1.pdbqt	F1_d1	Q8IZ73	PFBS	RPUSD2	-7.6
AF-Q8IZ73_F1_d1	PFBS_config1str_out1.pdbqt	F1_d1	Q8IZ73	PFBS	RPUSD2	-7.6
AF-Q8N465_F1_d1	PFBS_config1str_out1.pdbqt	F1_d1	Q8N465	PFBS	D2HGDH	-7.6
AF-Q8N9I5_F1_d1	PFBS_config1seq_out1.pdbqt	F1_d1	Q8N9I5	PFBS	FADS6	-7.6
AF-Q8N9I5_F1_d1	PFBS_config1str_out1.pdbqt	F1_d1	Q8N9I5	PFBS	FADS6	-7.6
AF-Q8NBJ7_F1_d1	PFBS_config1seq_out1.pdbqt	F1_d1	Q8NBJ7	PFBS	SUMF2	-7.6
AF-Q8NBJ7_F1_d1	PFBS_config1str_out1.pdbqt	F1_d1	Q8NBJ7	PFBS	SUMF2	-7.6
AF-Q8NGE3_F1_d1	PFBS_config1seq_out1.pdbqt	F1_d1	Q8NGE3	PFBS	OR10P1	-7.6
AF-Q8NGE5_F1_d1	PFBS_config1seq_out1.pdbqt	F1_d1	Q8NGE5	PFBS	OR10A7	-7.6
AF-Q8NGL0_F1_d1	PFBS_config1seq_out1.pdbqt	F1_d1	Q8NGL0	PFBS	OR5L2	-7.6
AF-Q8NGL4_F1_d1	PFBS_config1seq_out1.pdbqt	F1_d1	Q8NGL4	PFBS	OR5D13	-7.6
AF-Q8NH93_F1_d1	PFBS_config1seq_out1.pdbqt	F1_d1	Q8NH93	PFBS	OR1L3	-7.6
AF-Q8NHH9_F1_d1	PFBS_config1seq_out1.pdbqt	F1_d1	Q8NHH9	PFBS	ATL2	-7.6
AF-Q8NHY0_F1_d1	PFBS_config1str_out1.pdbqt	F1_d1	Q8NHY0	PFBS	B4GALNT2	-7.6
AF-Q8TBZ6_F1_d2	PFBS_config1seq_out1.pdbqt	F1_d2	Q8TBZ6	PFBS	TRMT10A	-7.6
AF-Q8TC94_F1_d1	PFBS_config1str_out1.pdbqt	F1_d1	Q8TC94	PFBS	ACTL9	-7.6
AF-Q8TE04_F1_d1	PFBS_config1seq_out1.pdbqt	F1_d1	Q8TE04	PFBS	PANK1	-7.6
AF-Q8TE04_F1_d1	PFBS_config1str_out1.pdbqt	F1_d1	Q8TE04	PFBS	PANK1	-7.6
AF-Q8TE73_F8_d1	PFBS_config1str_out1.pdbqt	F8_d1	Q8TE73	PFBS	DNAH5	-7.6
AF-Q8WWP7_F1_d1	PFBS_config1seq_out1.pdbqt	F1_d1	Q8WWP7	PFBS	GIMAP1	-7.6
AF-Q92485_F1_d1	PFBS_config1seq_out1.pdbqt	F1_d1	Q92485	PFBS	SMPDL3B	-7.6
AF-Q92485_F1_d1	PFBS_config1str_out1.pdbqt	F1_d1	Q92485	PFBS	SMPDL3B	-7.6
AF-Q92608_F1_d3	PFBS_config1seq_out1.pdbqt	F1_d3	Q92608	PFBS	DOCK2	-7.6
AF-Q92608_F1_d3	PFBS_config1str_out1.pdbqt	F1_d3	Q92608	PFBS	DOCK2	-7.6
AF-Q92817_F1_d5	PFBS_config1seq_out1.pdbqt	F1_d5	Q92817	PFBS	EVPL	-7.6
AF-Q92839_F1_d1	PFBS_config1seq_out1.pdbqt	F1_d1	Q92839	PFBS	HAS1	-7.6
AF-Q96EW2_F1_d1	PFBS_config1str_out1.pdbqt	F1_d1	Q96EW2	PFBS	HSPBAP1	-7.6
AF-Q96JK4_F1_d1	PFBS_config1seq_out1.pdbqt	F1_d1	Q96JK4	PFBS	HHIPL1	-7.6
AF-Q96K12_F1_d1	PFBS_config1seq_out1.pdbqt	F1_d1	Q96K12	PFBS	FAR2	-7.6
AF-Q96K12_F1_d1	PFBS_config1str_out1.pdbqt	F1_d1	Q96K12	PFBS	FAR2	-7.6
AF-Q96KT7_F1_d1	PFBS_config1str_out1.pdbqt	F1_d1	Q96KT7	PFBS	SLC35G5	-7.6
AF-Q96MU7_F1_d1	PFBS_config1str_out1.pdbqt	F1_d1	Q96MU7	PFBS	YTHDC1	-7.6
AF-Q96MX6_F1_d1	PFBS_config1seq_out1.pdbqt	F1_d1	Q96MX6	PFBS	DNAAF10	-7.6
AF-Q96MX6_F1_d1	PFBS_config1str_out1.pdbqt	F1_d1	Q96MX6	PFBS	DNAAF10	-7.6
AF-Q96NJ5_F1_d2	PFBS_config1str_out1.pdbqt	F1_d2	Q96NJ5	PFBS	KLHL32	-7.6
AF-Q96PP9_F1_d1	PFBS_config1str_out1.pdbqt	F1_d1	Q96PP9	PFBS	GBP4	-7.6
AF-Q99594_F1_d2	PFBS_config1seq_out1.pdbqt	F1_d2	Q99594	PFBS	TEAD3	-7.6
AF-Q99884_F1_d1	PFBS_config1str_out1.pdbqt	F1_d1	Q99884	PFBS	SLC6A7	-7.6
AF-Q9BUM1_F1_d1	PFBS_config1seq_out1.pdbqt	F1_d1	Q9BUM1	PFBS	G6PC3	-7.6
AF-Q9BUM1_F1_d1	PFBS_config1str_out1.pdbqt	F1_d1	Q9BUM1	PFBS	G6PC3	-7.6
AF-Q9BUX1_F1_d1	PFBS_config1str_out1.pdbqt	F1_d1	Q9BUX1	PFBS	CHAC1	-7.6
AF-Q9BY08_F1_d1	PFBS_config1str_out1.pdbqt	F1_d1	Q9BY08	PFBS	EBPL	-7.6
AF-Q9BY76_F1_d3	PFBS_config1str_out1.pdbqt	F1_d3	Q9BY76	PFBS	ANGPTL4	-7.6
AF-Q9H223_F1_d1	PFBS_config1str_out1.pdbqt	F1_d1	Q9H223	PFBS	EHD4	-7.6
AF-Q9H3Q3_F1_d1	PFBS_config1seq_out1.pdbqt	F1_d1	Q9H3Q3	PFBS	GAL3ST2	-7.6
AF-Q9HAW7_F1_d1	PFBS_config1str_out1.pdbqt	F1_d1	Q9HAW7	PFBS	UGT1A7	-7.6
AF-Q9HCP6_F1_d1	PFBS_config1str_out1.pdbqt	F1_d1	Q9HCP6	PFBS	HHATL	-7.6
AF-Q9NP91_F1_d1	PFBS_config1seq_out1.pdbqt	F1_d1	Q9NP91	PFBS	SLC6A20	-7.6
AF-Q9NPB8_F1_d1	PFBS_config1str_out1.pdbqt	F1_d1	Q9NPB8	PFBS	GPCPD1	-7.6
AF-Q9NPH6_F1_d1	PFBS_config1str_out1.pdbqt	F1_d1	Q9NPH6	PFBS	OBP2B	-7.6
AF-Q9NQX4_F1_d1	PFBS_config1seq_out1.pdbqt	F1_d1	Q9NQX4	PFBS	MYO5C	-7.6
AF-Q9NSD5_F1_d1	PFBS_config1str_out1.pdbqt	F1_d1	Q9NSD5	PFBS	SLC6A13	-7.6
AF-Q9NV23_F1_d1	PFBS_config1seq_out1.pdbqt	F1_d1	Q9NV23	PFBS	OLAH	-7.6
AF-Q9NVM4_F1_d1	PFBS_config1seq_out1.pdbqt	F1_d1	Q9NVM4	PFBS	PRMT7	-7.6
AF-Q9NXG6_F1_d1	PFBS_config1seq_out1.pdbqt	F1_d1	Q9NXG6	PFBS	P4HTM	-7.6
AF-Q9NXL6_F1_d1	PFBS_config1seq_out1.pdbqt	F1_d1	Q9NXL6	PFBS	SIDT1	-7.6
AF-Q9NYW3_F1_d1	PFBS_config1seq_out1.pdbqt	F1_d1	Q9NYW3	PFBS	TAS2R7	-7.6
AF-Q9NZR2_F11_d8	PFBS_config1seq_out1.pdbqt	11_d8	Q9NZR2	PFBS	LRP1B	-7.6
AF-Q9NZR2_F12_d6	PFBS_config1str_out1.pdbqt	12_d6	Q9NZR2	PFBS	LRP1B	-7.6
AF-Q9NZR2_F13_d7	PFBS_config1str_out1.pdbqt	13_d7	Q9NZR2	PFBS	LRP1B	-7.6
AF-Q9NZR2_F16_d2	PFBS_config1str_out1.pdbqt	16_d2	Q9NZR2	PFBS	LRP1B	-7.6
AF-Q9UBS5_F1_d1	PFBS_config1seq_out1.pdbqt	F1_d1	Q9UBS5	PFBS	GABBR1	-7.6
AF-Q9UP38_F1_d1	PFBS_config1seq_out1.pdbqt	F1_d1	Q9UP38	PFBS	FZD1	-7.6
AF-Q9Y223_F1_d1	PFBS_config1seq_out1.pdbqt	F1_d1	Q9Y223	PFBS	GNE	-7.6
AF-Q9Y223_F1_d1	PFBS_config1str_out1.pdbqt	F1_d1	Q9Y223	PFBS	GNE	-7.6
AF-Q9Y345_F1_d1	PFBS_config1str_out1.pdbqt	F1_d1	Q9Y345	PFBS	SLC6A5	-7.6
AF-Q9Y3M8_F1_d4	PFBS_config1seq_out1.pdbqt	F1_d4	Q9Y3M8	PFBS	STARD13	-7.6
AF-Q9Y3M8_F1_d4	PFBS_config1str_out1.pdbqt	F1_d4	Q9Y3M8	PFBS	STARD13	-7.6
AF-A6NIE9_F1_d1	PFBS_config1seq_out1.pdbqt	F1_d1	A6NIE9	PFBS	PRSS29P	-7.5
AF-A8TX70_F1_d1	PFBS_config1seq_out1.pdbqt	F1_d1	A8TX70	PFBS	COL6A5	-7.5
AF-O00142_F1_d1	PFBS_config1seq_out1.pdbqt	F1_d1	O00142	PFBS	TK2	-7.5
AF-O15382_F1_d1	PFBS_config1str_out1.pdbqt	F1_d1	O15382	PFBS	BCAT2	-7.5
AF-O43488_F1_d1	PFBS_config1str_out1.pdbqt	F1_d1	O43488	PFBS	AKR7A2	-7.5
AF-O60294_F1_d1	PFBS_config1seq_out1.pdbqt	F1_d1	O60294	PFBS	LCMT2	-7.5
AF-O60412_F1_d1	PFBS_config1seq_out1.pdbqt	F1_d1	O60412	PFBS	OR7C2	-7.5
AF-O75165_F1_d1	PFBS_config1str_out1.pdbqt	F1_d1	O75165	PFBS	DNAJC13	-7.5
AF-O75354_F1_d1	PFBS_config1seq_out1.pdbqt	F1_d1	O75354	PFBS	ENTPD6	-7.5
AF-O75354_F1_d1	PFBS_config1str_out1.pdbqt	F1_d1	O75354	PFBS	ENTPD6	-7.5
AF-O76054_F1_d1	PFBS_config1seq_out1.pdbqt	F1_d1	O76054	PFBS	SEC14L2	-7.5
AF-O76054_F1_d1	PFBS_config1str_out1.pdbqt	F1_d1	O76054	PFBS	SEC14L2	-7.5
AF-O94805_F1_d1	PFBS_config1str_out1.pdbqt	F1_d1	O94805	PFBS	ACTL6B	-7.5
AF-O95718_F1_d2	PFBS_config1seq_out1.pdbqt	F1_d2	O95718	PFBS	ESRRB	-7.5
AF-O95718_F1_d2	PFBS_config1str_out1.pdbqt	F1_d2	O95718	PFBS	ESRRB	-7.5
AF-O95918_F1_d1	PFBS_config1seq_out1.pdbqt	F1_d1	O95918	PFBS	OR2H2	-7.5
AF-P00739_F1_d1	PFBS_config1seq_out1.pdbqt	F1_d1	P00739	PFBS	HPR	-7.5
AF-P01130_F1_d3	PFBS_config1seq_out1.pdbqt	F1_d3	P01130	PFBS	LDLR	-7.5
AF-P01130_F1_d3	PFBS_config1str_out1.pdbqt	F1_d3	P01130	PFBS	LDLR	-7.5
AF-P02788_F1_d1	PFBS_config1seq_out1.pdbqt	F1_d1	P02788	PFBS	LTF	-7.5
AF-P02788_F1_d1	PFBS_config1str_out1.pdbqt	F1_d1	P02788	PFBS	LTF	-7.5
AF-P05090_F1_d1	PFBS_config1str_out1.pdbqt	F1_d1	P05090	PFBS	APOD	-7.5
AF-P08172_F1_d1	PFBS_config1seq_out1.pdbqt	F1_d1	P08172	PFBS	CHRM2	-7.5
AF-P08253_F1_d1	PFBS_config1str_out1.pdbqt	F1_d1	P08253	PFBS	MMP2	-7.5
AF-P08254_F1_d1	PFBS_config1str_out1.pdbqt	F1_d1	P08254	PFBS	MMP3	-7.5
AF-P08686_F1_d1	PFBS_config1seq_out1.pdbqt	F1_d1	P08686	PFBS	CYP21A2	-7.5
AF-P08913_F1_d1	PFBS_config1seq_out1.pdbqt	F1_d1	P08913	PFBS	ADRA2A	-7.5
AF-P09238_F1_d1	PFBS_config1str_out1.pdbqt	F1_d1	P09238	PFBS	MMP10	-7.5
AF-P0C7M7_F1_d1	PFBS_config1str_out1.pdbqt	F1_d1	P0C7M7	PFBS	ACSM4	-7.5
AF-P11474_F1_d2	PFBS_config1seq_out1.pdbqt	F1_d2	P11474	PFBS	ESRRA	-7.5
AF-P14410_F1_d1	PFBS_config1str_out1.pdbqt	F1_d1	P14410	PFBS	SI	-7.5
AF-P14920_F1_d1	PFBS_config1seq_out1.pdbqt	F1_d1	P14920	PFBS	DAO	-7.5
AF-P14920_F1_d1	PFBS_config1str_out1.pdbqt	F1_d1	P14920	PFBS	DAO	-7.5
AF-P15848_F1_d1	PFBS_config1seq_out1.pdbqt	F1_d1	P15848	PFBS	ARSB	-7.5
AF-P15848_F1_d1	PFBS_config1str_out1.pdbqt	F1_d1	P15848	PFBS	ARSB	-7.5
AF-P16442_F1_d1	PFBS_config1seq_out1.pdbqt	F1_d1	P16442	PFBS	ABO	-7.5
AF-P16671_F1_d1	PFBS_config1str_out1.pdbqt	F1_d1	P16671	PFBS	CD36	-7.5
AF-P17612_F1_d1	PFBS_config1seq_out1.pdbqt	F1_d1	P17612	PFBS	PRKACA	-7.5
AF-P18577_F1_d1	PFBS_config1seq_out1.pdbqt	F1_d1	P18577	PFBS	RHCE	-7.5
AF-P19526_F1_d1	PFBS_config1seq_out1.pdbqt	F1_d1	P19526	PFBS	FUT1	-7.5
AF-P20839_F1_d1	PFBS_config1str_out1.pdbqt	F1_d1	P20839	PFBS	IMPDH1	-7.5
AF-P21397_F1_d1	PFBS_config1str_out1.pdbqt	F1_d1	P21397	PFBS	MAOA	-7.5
AF-P22694_F1_d1	PFBS_config1seq_out1.pdbqt	F1_d1	P22694	PFBS	PRKACB	-7.5
AF-P27338_F1_d1	PFBS_config1seq_out1.pdbqt	F1_d1	P27338	PFBS	MAOB	-7.5
AF-P28907_F1_d1	PFBS_config1seq_out1.pdbqt	F1_d1	P28907	PFBS	CD38	-7.5
AF-P29144_F1_d1	PFBS_config1str_out1.pdbqt	F1_d1	P29144	PFBS	TPP2	-7.5
AF-P31641_F1_d1	PFBS_config1seq_out1.pdbqt	F1_d1	P31641	PFBS	SLC6A6	-7.5
AF-P31641_F1_d1	PFBS_config1str_out1.pdbqt	F1_d1	P31641	PFBS	SLC6A6	-7.5
AF-P32418_F1_d2	PFBS_config1str_out1.pdbqt	F1_d2	P32418	PFBS	SLC8A1	-7.5
AF-P32455_F1_d1	PFBS_config1seq_out1.pdbqt	F1_d1	P32455	PFBS	GBP1	-7.5
AF-P32455_F1_d1	PFBS_config1str_out1.pdbqt	F1_d1	P32455	PFBS	GBP1	-7.5
AF-P35503_F1_d1	PFBS_config1str_out1.pdbqt	F1_d1	P35503	PFBS	UGT1A3	-7.5
AF-P35504_F1_d1	PFBS_config1seq_out1.pdbqt	F1_d1	P35504	PFBS	UGT1A5	-7.5
AF-P40261_F1_d1	PFBS_config1seq_out1.pdbqt	F1_d1	P40261	PFBS	NNMT	-7.5
AF-P40261_F1_d1	PFBS_config1str_out1.pdbqt	F1_d1	P40261	PFBS	NNMT	-7.5
AF-P41229_F1_d1	PFBS_config1str_out1.pdbqt	F1_d1	P41229	PFBS	KDM5C	-7.5
AF-P41247_F1_d1	PFBS_config1seq_out1.pdbqt	F1_d1	P41247	PFBS	PNPLA4	-7.5
AF-P41247_F1_d1	PFBS_config1str_out1.pdbqt	F1_d1	P41247	PFBS	PNPLA4	-7.5
AF-P42684_F1_d1	PFBS_config1str_out1.pdbqt	F1_d1	P42684	PFBS	ABL2	-7.5
AF-P43378_F1_d1	PFBS_config1seq_out1.pdbqt	F1_d1	P43378	PFBS	PTPN9	-7.5
AF-P43378_F1_d1	PFBS_config1str_out1.pdbqt	F1_d1	P43378	PFBS	PTPN9	-7.5
AF-P46095_F1_d1	PFBS_config1seq_out1.pdbqt	F1_d1	P46095	PFBS	GPR6	-7.5
AF-P49748_F1_d1	PFBS_config1str_out1.pdbqt	F1_d1	P49748	PFBS	ACADVL	-7.5
AF-P51449_F1_d2	PFBS_config1seq_out1.pdbqt	F1_d2	P51449	PFBS	RORC	-7.5
AF-P51449_F1_d2	PFBS_config1str_out1.pdbqt	F1_d2	P51449	PFBS	RORC	-7.5
AF-P61163_F1_d1	PFBS_config1str_out1.pdbqt	F1_d1	P61163	PFBS	ACTR1A	-7.5
AF-P98164_F1_d4	PFBS_config1seq_out1.pdbqt	F1_d4	P98164	PFBS	LRP2	-7.5
AF-P98164_F14_d8	PFBS_config1seq_out1.pdbqt	14_d8	P98164	PFBS	LRP2	-7.5
AF-P98164_F16_d2	PFBS_config1seq_out1.pdbqt	16_d2	P98164	PFBS	LRP2	-7.5
AF-Q01581_F1_d1	PFBS_config1seq_out1.pdbqt	F1_d1	Q01581	PFBS	HMGCS1	-7.5
AF-Q01581_F1_d1	PFBS_config1str_out1.pdbqt	F1_d1	Q01581	PFBS	HMGCS1	-7.5
AF-Q07954_F2_d5	PFBS_config1seq_out1.pdbqt	F2_d5	Q07954	PFBS	LRP1	-7.5
AF-Q07954_F4_d5	PFBS_config1seq_out1.pdbqt	F4_d5	Q07954	PFBS	LRP1	-7.5
AF-Q07954_F4_d5	PFBS_config1str_out1.pdbqt	F4_d5	Q07954	PFBS	LRP1	-7.5
AF-Q12931_F1_d1	PFBS_config1str_out1.pdbqt	F1_d1	Q12931	PFBS	TRAP1	-7.5
AF-Q13459_F1_d2	PFBS_config1seq_out1.pdbqt	F1_d2	Q13459	PFBS	MYO9B	-7.5
AF-Q13459_F1_d2	PFBS_config1str_out1.pdbqt	F1_d2	Q13459	PFBS	MYO9B	-7.5
AF-Q13467_F1_d1	PFBS_config1seq_out1.pdbqt	F1_d1	Q13467	PFBS	FZD5	-7.5
AF-Q15125_F1_d1	PFBS_config1str_out1.pdbqt	F1_d1	Q15125	PFBS	EBP	-7.5
AF-Q15262_F1_d2	PFBS_config1str_out1.pdbqt	F1_d2	Q15262	PFBS	PTPRK	-7.5
AF-Q2M2H8_F1_d2	PFBS_config1seq_out1.pdbqt	F1_d2	Q2M2H8	PFBS	MGAM2	-7.5
AF-Q504Y3_F1_d1	PFBS_config1str_out1.pdbqt	F1_d1	Q504Y3	PFBS	ZCWPW2	-7.5
AF-Q5BJF2_F1_d1	PFBS_config1str_out1.pdbqt	F1_d1	Q5BJF2	PFBS	TMEM97	-7.5
AF-Q5JRS4_F1_d1	PFBS_config1seq_out1.pdbqt	F1_d1	Q5JRS4	PFBS	OR10J3	-7.5
AF-Q5QGT7_F1_d1	PFBS_config1str_out1.pdbqt	F1_d1	Q5QGT7	PFBS	RTP2	-7.5
AF-Q5XUX0_F1_d1	PFBS_config1str_out1.pdbqt	F1_d1	Q5XUX0	PFBS	FBXO31	-7.5
AF-Q68CK6_F1_d1	PFBS_config1seq_out1.pdbqt	F1_d1	Q68CK6	PFBS	ACSM2B	-7.5
AF-Q68CK6_F1_d1	PFBS_config1str_out1.pdbqt	F1_d1	Q68CK6	PFBS	ACSM2B	-7.5
AF-Q6NT32_F1_d1	PFBS_config1seq_out1.pdbqt	F1_d1	Q6NT32	PFBS	CES5A	-7.5
AF-Q6NUI2_F1_d1	PFBS_config1seq_out1.pdbqt	F1_d1	Q6NUI2	PFBS	GPAT2	-7.5
AF-Q6P087_F1_d1	PFBS_config1seq_out1.pdbqt	F1_d1	Q6P087	PFBS	RPUSD3	-7.5
AF-Q6P1M0_F1_d1	PFBS_config1seq_out1.pdbqt	F1_d1	Q6P1M0	PFBS	SLC27A4	-7.5
AF-Q6TCH7_F1_d1	PFBS_config1seq_out1.pdbqt	F1_d1	Q6TCH7	PFBS	PAQR3	-7.5
AF-Q6UWM7_F1_d1	PFBS_config1str_out1.pdbqt	F1_d1	Q6UWM7	PFBS	LCTL	-7.5
AF-Q7L5Y1_F1_d1	PFBS_config1seq_out1.pdbqt	F1_d1	Q7L5Y1	PFBS	ENOSF1	-7.5
AF-Q7L5Y1_F1_d1	PFBS_config1str_out1.pdbqt	F1_d1	Q7L5Y1	PFBS	ENOSF1	-7.5
AF-Q7LGC8_F1_d1	PFBS_config1str_out1.pdbqt	F1_d1	Q7LGC8	PFBS	CHST3	-7.5
AF-Q86TD4_F1_d1	PFBS_config1seq_out1.pdbqt	F1_d1	Q86TD4	PFBS	SRL	-7.5
AF-Q86U90_F1_d1	PFBS_config1seq_out1.pdbqt	F1_d1	Q86U90	PFBS	YRDC	-7.5
AF-Q86U90_F1_d1	PFBS_config1str_out1.pdbqt	F1_d1	Q86U90	PFBS	YRDC	-7.5
AF-Q86Y78_F1_d1	PFBS_config1str_out1.pdbqt	F1_d1	Q86Y78	PFBS	LYPD6	-7.5
AF-Q86YQ8_F1_d1	PFBS_config1seq_out1.pdbqt	F1_d1	Q86YQ8	PFBS	CPNE8	-7.5
AF-Q8IWV8_F1_d2	PFBS_config1str_out1.pdbqt	F1_d2	Q8IWV8	PFBS	UBR2	-7.5
AF-Q8IYD1_F1_d1	PFBS_config1seq_out1.pdbqt	F1_d1	Q8IYD1	PFBS	GSPT2	-7.5
AF-Q8IZD6_F1_d1	PFBS_config1str_out1.pdbqt	F1_d1	Q8IZD6	PFBS	SLC22A15	-7.5
AF-Q8N148_F1_d1	PFBS_config1seq_out1.pdbqt	F1_d1	Q8N148	PFBS	OR6V1	-7.5
AF-Q8N159_F1_d1	PFBS_config1str_out1.pdbqt	F1_d1	Q8N159	PFBS	NAGS	-7.5
AF-Q8NBD8_F1_d1	PFBS_config1seq_out1.pdbqt	F1_d1	Q8NBD8	PFBS	TMEM229B	-7.5
AF-Q8NBD8_F1_d1	PFBS_config1str_out1.pdbqt	F1_d1	Q8NBD8	PFBS	TMEM229B	-7.5
AF-Q8NCK7_F1_d1	PFBS_config1str_out1.pdbqt	F1_d1	Q8NCK7	PFBS	SLC16A11	-7.5
AF-Q8NGI7_F1_d1	PFBS_config1seq_out1.pdbqt	F1_d1	Q8NGI7	PFBS	OR10V1	-7.5
AF-Q8NGJ3_F1_d1	PFBS_config1seq_out1.pdbqt	F1_d1	Q8NGJ3	PFBS	OR52E1	-7.5
AF-Q8NGN6_F1_d1	PFBS_config1seq_out1.pdbqt	F1_d1	Q8NGN6	PFBS	OR10G7	-7.5
AF-Q8NGQ1_F1_d1	PFBS_config1seq_out1.pdbqt	F1_d1	Q8NGQ1	PFBS	OR9G4	-7.5
AF-Q8NGZ0_F1_d1	PFBS_config1seq_out1.pdbqt	F1_d1	Q8NGZ0	PFBS	OR2AJ1	-7.5
AF-Q8NH87_F1_d1	PFBS_config1seq_out1.pdbqt	F1_d1	Q8NH87	PFBS	OR9G1	-7.5
AF-Q8NHA6_F1_d1	PFBS_config1seq_out1.pdbqt	F1_d1	Q8NHA6	PFBS	OR2W6P	-7.5
AF-Q8NHH9_F1_d1	PFBS_config1str_out1.pdbqt	F1_d1	Q8NHH9	PFBS	ATL2	-7.5
AF-Q8NHP6_F1_d1	PFBS_config1seq_out1.pdbqt	F1_d1	Q8NHP6	PFBS	MOSPD2	-7.5
AF-Q8NHP6_F1_d1	PFBS_config1str_out1.pdbqt	F1_d1	Q8NHP6	PFBS	MOSPD2	-7.5
AF-Q8TAV3_F1_d1	PFBS_config1seq_out1.pdbqt	F1_d1	Q8TAV3	PFBS	CYP2W1	-7.5
AF-Q8TE73_F9_d1	PFBS_config1seq_out1.pdbqt	F9_d1	Q8TE73	PFBS	DNAH5	-7.5
AF-Q92777_F1_d1	PFBS_config1str_out1.pdbqt	F1_d1	Q92777	PFBS	SYN2	-7.5
AF-Q969T7_F1_d1	PFBS_config1seq_out1.pdbqt	F1_d1	Q969T7	PFBS	NT5C3B	-7.5
AF-Q96A59_F1_d1	PFBS_config1seq_out1.pdbqt	F1_d1	Q96A59	PFBS	MARVELD3	-7.5
AF-Q96H96_F1_d1	PFBS_config1str_out1.pdbqt	F1_d1	Q96H96	PFBS	COQ2	-7.5
AF-Q96HH6_F1_d1	PFBS_config1str_out1.pdbqt	F1_d1	Q96HH6	PFBS	TMEM19	-7.5
AF-Q96JD6_F1_d1	PFBS_config1seq_out1.pdbqt	F1_d1	Q96JD6	PFBS	AKR1E2	-7.5
AF-Q96JK4_F1_d1	PFBS_config1str_out1.pdbqt	F1_d1	Q96JK4	PFBS	HHIPL1	-7.5
AF-Q96Q83_F1_d1	PFBS_config1str_out1.pdbqt	F1_d1	Q96Q83	PFBS	ALKBH3	-7.5
AF-Q9BQF6_F1_d1	PFBS_config1str_out1.pdbqt	F1_d1	Q9BQF6	PFBS	SENP7	-7.5
AF-Q9BRZ2_F1_d3	PFBS_config1seq_out1.pdbqt	F1_d3	Q9BRZ2	PFBS	TRIM56	-7.5
AF-Q9BTZ2_F1_d1	PFBS_config1seq_out1.pdbqt	F1_d1	Q9BTZ2	PFBS	DHRS4	-7.5
AF-Q9BUX1_F1_d1	PFBS_config1seq_out1.pdbqt	F1_d1	Q9BUX1	PFBS	CHAC1	-7.5
AF-Q9BX10_F1_d1	PFBS_config1str_out1.pdbqt	F1_d1	Q9BX10	PFBS	GTPBP2	-7.5
AF-Q9BXB4_F1_d1	PFBS_config1seq_out1.pdbqt	F1_d1	Q9BXB4	PFBS	OSBPL11	-7.5
AF-Q9BY08_F1_d1	PFBS_config1seq_out1.pdbqt	F1_d1	Q9BY08	PFBS	EBPL	-7.5
AF-Q9BY76_F1_d3	PFBS_config1seq_out1.pdbqt	F1_d3	Q9BY76	PFBS	ANGPTL4	-7.5
AF-Q9BYE2_F1_d1	PFBS_config1seq_out1.pdbqt	F1_d1	Q9BYE2	PFBS	TMPRSS13	-7.5
AF-Q9BYE2_F1_d1	PFBS_config1str_out1.pdbqt	F1_d1	Q9BYE2	PFBS	TMPRSS13	-7.5
AF-Q9BZ23_F1_d1	PFBS_config1str_out1.pdbqt	F1_d1	Q9BZ23	PFBS	PANK2	-7.5
AF-Q9BZW5_F1_d1	PFBS_config1seq_out1.pdbqt	F1_d1	Q9BZW5	PFBS	TM6SF1	-7.5
AF-Q9H089_F1_d1	PFBS_config1seq_out1.pdbqt	F1_d1	Q9H089	PFBS	LSG1	-7.5
AF-Q9H0A0_F1_d1	PFBS_config1seq_out1.pdbqt	F1_d1	Q9H0A0	PFBS	NAT10	-7.5
AF-Q9H0A0_F1_d1	PFBS_config1str_out1.pdbqt	F1_d1	Q9H0A0	PFBS	NAT10	-7.5
AF-Q9H3H1_F1_d1	PFBS_config1seq_out1.pdbqt	F1_d1	Q9H3H1	PFBS	TRIT1	-7.5
AF-Q9H3H1_F1_d1	PFBS_config1str_out1.pdbqt	F1_d1	Q9H3H1	PFBS	TRIT1	-7.5
AF-Q9H6R4_F1_d1	PFBS_config1str_out1.pdbqt	F1_d1	Q9H6R4	PFBS	NOL6	-7.5
AF-Q9H7Y0_F1_d1	PFBS_config1str_out1.pdbqt	F1_d1	Q9H7Y0	PFBS	DIPK2B	-7.5
AF-Q9HAW7_F1_d1	PFBS_config1seq_out1.pdbqt	F1_d1	Q9HAW7	PFBS	UGT1A7	-7.5
AF-Q9HAZ1_F1_d1	PFBS_config1seq_out1.pdbqt	F1_d1	Q9HAZ1	PFBS	CLK4	-7.5
AF-Q9HAZ1_F1_d1	PFBS_config1str_out1.pdbqt	F1_d1	Q9HAZ1	PFBS	CLK4	-7.5
AF-Q9HB03_F1_d1	PFBS_config1str_out1.pdbqt	F1_d1	Q9HB03	PFBS	ELOVL3	-7.5
AF-Q9NQ79_F1_d1	PFBS_config1seq_out1.pdbqt	F1_d1	Q9NQ79	PFBS	CRTAC1	-7.5
AF-Q9NQ79_F1_d1	PFBS_config1str_out1.pdbqt	F1_d1	Q9NQ79	PFBS	CRTAC1	-7.5
AF-Q9NRD8_F1_d5	PFBS_config1seq_out1.pdbqt	F1_d5	Q9NRD8	PFBS	DUOX2	-7.5
AF-Q9NRY4_F1_d5	PFBS_config1seq_out1.pdbqt	F1_d5	Q9NRY4	PFBS	ARHGAP35	-7.5
AF-Q9NRY4_F1_d5	PFBS_config1str_out1.pdbqt	F1_d5	Q9NRY4	PFBS	ARHGAP35	-7.5
AF-Q9NSD5_F1_d1	PFBS_config1seq_out1.pdbqt	F1_d1	Q9NSD5	PFBS	SLC6A13	-7.5
AF-Q9NUN7_F1_d1	PFBS_config1str_out1.pdbqt	F1_d1	Q9NUN7	PFBS	ACER3	-7.5
AF-Q9NVN8_F1_d1	PFBS_config1str_out1.pdbqt	F1_d1	Q9NVN8	PFBS	GNL3L	-7.5
AF-Q9NWM0_F1_d1	PFBS_config1str_out1.pdbqt	F1_d1	Q9NWM0	PFBS	SMOX	-7.5
AF-Q9NXG6_F1_d1	PFBS_config1str_out1.pdbqt	F1_d1	Q9NXG6	PFBS	P4HTM	-7.5
AF-Q9NXH9_F1_d1	PFBS_config1seq_out1.pdbqt	F1_d1	Q9NXH9	PFBS	TRMT1	-7.5
AF-Q9NXH9_F1_d1	PFBS_config1str_out1.pdbqt	F1_d1	Q9NXH9	PFBS	TRMT1	-7.5
AF-Q9NZP0_F1_d1	PFBS_config1seq_out1.pdbqt	F1_d1	Q9NZP0	PFBS	OR6C3	-7.5
AF-Q9NZR2_F14_d4	PFBS_config1seq_out1.pdbqt	14_d4	Q9NZR2	PFBS	LRP1B	-7.5
AF-Q9NZR2_F15_d1	PFBS_config1str_out1.pdbqt	15_d1	Q9NZR2	PFBS	LRP1B	-7.5
AF-Q9NZR2_F16_d1	PFBS_config1str_out1.pdbqt	16_d1	Q9NZR2	PFBS	LRP1B	-7.5
AF-Q9P0G3_F1_d1	PFBS_config1seq_out1.pdbqt	F1_d1	Q9P0G3	PFBS	KLK14	-7.5
AF-Q9P2J3_F1_d1	PFBS_config1seq_out1.pdbqt	F1_d1	Q9P2J3	PFBS	KLHL9	-7.5
AF-Q9P2J3_F1_d1	PFBS_config1str_out1.pdbqt	F1_d1	Q9P2J3	PFBS	KLHL9	-7.5
AF-Q9P2N7_F1_d1	PFBS_config1seq_out1.pdbqt	F1_d1	Q9P2N7	PFBS	KLHL13	-7.5
AF-Q9P2N7_F1_d1	PFBS_config1str_out1.pdbqt	F1_d1	Q9P2N7	PFBS	KLHL13	-7.5
AF-Q9UGL1_F1_d1	PFBS_config1seq_out1.pdbqt	F1_d1	Q9UGL1	PFBS	KDM5B	-7.5
AF-Q9UHE5_F1_d1	PFBS_config1seq_out1.pdbqt	F1_d1	Q9UHE5	PFBS	NAT8	-7.5
AF-Q9UI42_F1_d1	PFBS_config1str_out1.pdbqt	F1_d1	Q9UI42	PFBS	CPA4	-7.5
AF-Q9UI95_F1_d1	PFBS_config1str_out1.pdbqt	F1_d1	Q9UI95	PFBS	MAD2L2	-7.5
AF-Q9UIC8_F1_d1	PFBS_config1str_out1.pdbqt	F1_d1	Q9UIC8	PFBS	LCMT1	-7.5
AF-Q9UJK0_F1_d1	PFBS_config1str_out1.pdbqt	F1_d1	Q9UJK0	PFBS	TSR3	-7.5
AF-Q9UJM8_F1_d1	PFBS_config1seq_out1.pdbqt	F1_d1	Q9UJM8	PFBS	HAO1	-7.5
AF-Q9UJM8_F1_d1	PFBS_config1str_out1.pdbqt	F1_d1	Q9UJM8	PFBS	HAO1	-7.5
AF-Q9UL51_F1_d1	PFBS_config1str_out1.pdbqt	F1_d1	Q9UL51	PFBS	HCN2	-7.5
AF-Q9UM21_F1_d2	PFBS_config1seq_out1.pdbqt	F1_d2	Q9UM21	PFBS	MGAT4A	-7.5
AF-Q9UM21_F1_d2	PFBS_config1str_out1.pdbqt	F1_d2	Q9UM21	PFBS	MGAT4A	-7.5
AF-Q9UN37_F1_d2	PFBS_config1str_out1.pdbqt	F1_d2	Q9UN37	PFBS	VPS4A	-7.5
AF-Q9UNN8_F1_d1	PFBS_config1seq_out1.pdbqt	F1_d1	Q9UNN8	PFBS	PROCR	-7.5
AF-Q9Y259_F1_d1	PFBS_config1seq_out1.pdbqt	F1_d1	Q9Y259	PFBS	CHKB	-7.5
AF-Q9Y3A0_F1_d1	PFBS_config1seq_out1.pdbqt	F1_d1	Q9Y3A0	PFBS	COQ4	-7.5
AF-Q9Y3A0_F1_d1	PFBS_config1str_out1.pdbqt	F1_d1	Q9Y3A0	PFBS	COQ4	-7.5
AF-Q9Y606_F1_d1	PFBS_config1str_out1.pdbqt	F1_d1	Q9Y606	PFBS	PUS1	-7.5
AF-Q9Y6E7_F1_d1	PFBS_config1seq_out1.pdbqt	F1_d1	Q9Y6E7	PFBS	SIRT4	-7.5
AF-Q9Y6J0_F1_d5	PFBS_config1seq_out1.pdbqt	F1_d5	Q9Y6J0	PFBS	CABIN1	-7.5
AF-Q9Y6J0_F1_d5	PFBS_config1str_out1.pdbqt	F1_d5	Q9Y6J0	PFBS	CABIN1	-7.5
AF-A0A286YEU6_F1_d1	PFBS_config1seq_out1.pdbqt	F1_d1	A0A286YEU6	PFBS	OR1R1P	-7.4
AF-A0A286YEU6_F1_d1	PFBS_config1str_out1.pdbqt	F1_d1	A0A286YEU6	PFBS	OR1R1P	-7.4
AF-A6NJ78_F1_d1	PFBS_config1seq_out1.pdbqt	F1_d1	A6NJ78	PFBS	METTL15	-7.4
AF-A8MXV4_F1_d1	PFBS_config1seq_out1.pdbqt	F1_d1	A8MXV4	PFBS	NUDT19	-7.4
AF-C9J1S8_F1_d1	PFBS_config1str_out1.pdbqt	F1_d1	C9J1S8	PFBS	TRIM49D1	-7.4
AF-O00142_F1_d1	PFBS_config1str_out1.pdbqt	F1_d1	O00142	PFBS	TK2	-7.4
AF-O00337_F1_d2	PFBS_config1str_out1.pdbqt	F1_d2	O00337	PFBS	SLC28A1	-7.4
AF-O00750_F1_d4	PFBS_config1seq_out1.pdbqt	F1_d4	O00750	PFBS	PIK3C2B	-7.4
AF-O14975_F1_d1	PFBS_config1seq_out1.pdbqt	F1_d1	O14975	PFBS	SLC27A2	-7.4
AF-O14975_F1_d1	PFBS_config1str_out1.pdbqt	F1_d1	O14975	PFBS	SLC27A2	-7.4
AF-O15118_F1_d1	PFBS_config1seq_out1.pdbqt	F1_d1	O15118	PFBS	NPC1	-7.4
AF-O43808_F1_d1	PFBS_config1seq_out1.pdbqt	F1_d1	O43808	PFBS	SLC25A17	-7.4
AF-O60287_F1_d3	PFBS_config1seq_out1.pdbqt	F1_d3	O60287	PFBS	URB1	-7.4
AF-O60341_F1_d1	PFBS_config1seq_out1.pdbqt	F1_d1	O60341	PFBS	KDM1A	-7.4
AF-O60341_F1_d1	PFBS_config1str_out1.pdbqt	F1_d1	O60341	PFBS	KDM1A	-7.4
AF-O75443_F1_d4	PFBS_config1str_out1.pdbqt	F1_d4	O75443	PFBS	TECTA	-7.4
AF-O75487_F1_d1	PFBS_config1str_out1.pdbqt	F1_d1	O75487	PFBS	GPC4	-7.4
AF-O75592_F3_d1	PFBS_config1str_out1.pdbqt	F3_d1	O75592	PFBS	MYCBP2	-7.4
AF-O94760_F1_d1	PFBS_config1seq_out1.pdbqt	F1_d1	O94760	PFBS	DDAH1	-7.4
AF-O94760_F1_d1	PFBS_config1str_out1.pdbqt	F1_d1	O94760	PFBS	DDAH1	-7.4
AF-O94805_F1_d1	PFBS_config1seq_out1.pdbqt	F1_d1	O94805	PFBS	ACTL6B	-7.4
AF-O95221_F1_d1	PFBS_config1seq_out1.pdbqt	F1_d1	O95221	PFBS	OR5F1	-7.4
AF-O95371_F1_d1	PFBS_config1seq_out1.pdbqt	F1_d1	O95371	PFBS	OR2C1	-7.4
AF-O95665_F1_d1	PFBS_config1seq_out1.pdbqt	F1_d1	O95665	PFBS	NTSR2	-7.4
AF-O95834_F1_d1	PFBS_config1seq_out1.pdbqt	F1_d1	O95834	PFBS	EML2	-7.4
AF-O95864_F1_d1	PFBS_config1seq_out1.pdbqt	F1_d1	O95864	PFBS	FADS2	-7.4
AF-O96019_F1_d1	PFBS_config1seq_out1.pdbqt	F1_d1	O96019	PFBS	ACTL6A	-7.4
AF-O96019_F1_d1	PFBS_config1str_out1.pdbqt	F1_d1	O96019	PFBS	ACTL6A	-7.4
AF-P00491_F1_d1	PFBS_config1seq_out1.pdbqt	F1_d1	P00491	PFBS	PNP	-7.4
AF-P01133_F1_d1	PFBS_config1seq_out1.pdbqt	F1_d1	P01133	PFBS	EGF	-7.4
AF-P01133_F1_d3	PFBS_config1seq_out1.pdbqt	F1_d3	P01133	PFBS	EGF	-7.4
AF-P02768_F1_d1	PFBS_config1seq_out1.pdbqt	F1_d1	P02768	PFBS	ALB	-7.4
AF-P02774_F1_d1	PFBS_config1str_out1.pdbqt	F1_d1	P02774	PFBS	GC	-7.4
AF-P02787_F1_d1	PFBS_config1seq_out1.pdbqt	F1_d1	P02787	PFBS	TF	-7.4
AF-P02787_F1_d1	PFBS_config1str_out1.pdbqt	F1_d1	P02787	PFBS	TF	-7.4
AF-P05155_F1_d1	PFBS_config1seq_out1.pdbqt	F1_d1	P05155	PFBS	SERPING1	-7.4
AF-P07900_F1_d1	PFBS_config1seq_out1.pdbqt	F1_d1	P07900	PFBS	HSP90AA1	-7.4
AF-P07900_F1_d1	PFBS_config1str_out1.pdbqt	F1_d1	P07900	PFBS	HSP90AA1	-7.4
AF-P0C7M7_F1_d1	PFBS_config1seq_out1.pdbqt	F1_d1	P0C7M7	PFBS	ACSM4	-7.4
AF-P0CW18_F1_d2	PFBS_config1seq_out1.pdbqt	F1_d2	P0CW18	PFBS	PRSS56	-7.4
AF-P0CW18_F1_d2	PFBS_config1str_out1.pdbqt	F1_d2	P0CW18	PFBS	PRSS56	-7.4
AF-P11086_F1_d1	PFBS_config1str_out1.pdbqt	F1_d1	P11086	PFBS	PNMT	-7.4
AF-P11229_F1_d1	PFBS_config1seq_out1.pdbqt	F1_d1	P11229	PFBS	CHRM1	-7.4
AF-P11413_F1_d1	PFBS_config1seq_out1.pdbqt	F1_d1	P11413	PFBS	G6PD	-7.4
AF-P12268_F1_d1	PFBS_config1str_out1.pdbqt	F1_d1	P12268	PFBS	IMPDH2	-7.4
AF-P12271_F1_d1	PFBS_config1seq_out1.pdbqt	F1_d1	P12271	PFBS	RLBP1	-7.4
AF-P14061_F1_d1	PFBS_config1seq_out1.pdbqt	F1_d1	P14061	PFBS	HSD17B1	-7.4
AF-P14061_F1_d1	PFBS_config1str_out1.pdbqt	F1_d1	P14061	PFBS	HSD17B1	-7.4
AF-P14550_F1_d1	PFBS_config1str_out1.pdbqt	F1_d1	P14550	PFBS	AKR1A1	-7.4
AF-P14625_F1_d1	PFBS_config1seq_out1.pdbqt	F1_d1	P14625	PFBS	HSP90B1	-7.4
AF-P14735_F1_d1	PFBS_config1seq_out1.pdbqt	F1_d1	P14735	PFBS	IDE	-7.4
AF-P14735_F1_d1	PFBS_config1str_out1.pdbqt	F1_d1	P14735	PFBS	IDE	-7.4
AF-P15735_F1_d1	PFBS_config1str_out1.pdbqt	F1_d1	P15735	PFBS	PHKG2	-7.4
AF-P16442_F1_d1	PFBS_config1str_out1.pdbqt	F1_d1	P16442	PFBS	ABO	-7.4
AF-P17612_F1_d1	PFBS_config1str_out1.pdbqt	F1_d1	P17612	PFBS	PRKACA	-7.4
AF-P18577_F1_d1	PFBS_config1str_out1.pdbqt	F1_d1	P18577	PFBS	RHCE	-7.4
AF-P22303_F1_d1	PFBS_config1seq_out1.pdbqt	F1_d1	P22303	PFBS	ACHE	-7.4
AF-P22891_F1_d1	PFBS_config1seq_out1.pdbqt	F1_d1	P22891	PFBS	PROZ	-7.4
AF-P22891_F1_d1	PFBS_config1str_out1.pdbqt	F1_d1	P22891	PFBS	PROZ	-7.4
AF-P23368_F1_d1	PFBS_config1seq_out1.pdbqt	F1_d1	P23368	PFBS	ME2	-7.4
AF-P23368_F1_d1	PFBS_config1str_out1.pdbqt	F1_d1	P23368	PFBS	ME2	-7.4
AF-P27338_F1_d1	PFBS_config1str_out1.pdbqt	F1_d1	P27338	PFBS	MAOB	-7.4
AF-P28328_F1_d1	PFBS_config1str_out1.pdbqt	F1_d1	P28328	PFBS	PEX2	-7.4
AF-P28347_F1_d2	PFBS_config1seq_out1.pdbqt	F1_d2	P28347	PFBS	TEAD1	-7.4
AF-P28347_F1_d2	PFBS_config1str_out1.pdbqt	F1_d2	P28347	PFBS	TEAD1	-7.4
AF-P31323_F1_d2	PFBS_config1str_out1.pdbqt	F1_d2	P31323	PFBS	PRKAR2B	-7.4
AF-P31327_F1_d1	PFBS_config1seq_out1.pdbqt	F1_d1	P31327	PFBS	CPS1	-7.4
AF-P32189_F1_d1	PFBS_config1seq_out1.pdbqt	F1_d1	P32189	PFBS	GK	-7.4
AF-P35504_F1_d1	PFBS_config1str_out1.pdbqt	F1_d1	P35504	PFBS	UGT1A5	-7.4
AF-P35556_F9_d3	PFBS_config1str_out1.pdbqt	F9_d3	P35556	PFBS	FBN2	-7.4
AF-P41439_F1_d1	PFBS_config1seq_out1.pdbqt	F1_d1	P41439	PFBS	FOLR3	-7.4
AF-P41439_F1_d1	PFBS_config1str_out1.pdbqt	F1_d1	P41439	PFBS	FOLR3	-7.4
AF-P42330_F1_d1	PFBS_config1str_out1.pdbqt	F1_d1	P42330	PFBS	AKR1C3	-7.4
AF-P42858_F7_d5	PFBS_config1seq_out1.pdbqt	F7_d5	P42858	PFBS	HTT	-7.4
AF-P42858_F7_d5	PFBS_config1str_out1.pdbqt	F7_d5	P42858	PFBS	HTT	-7.4
AF-P43652_F1_d1	PFBS_config1seq_out1.pdbqt	F1_d1	P43652	PFBS	AFM	-7.4
AF-P48029_F1_d1	PFBS_config1str_out1.pdbqt	F1_d1	P48029	PFBS	SLC6A8	-7.4
AF-P48378_F1_d3	PFBS_config1str_out1.pdbqt	F1_d3	P48378	PFBS	RFX2	-7.4
AF-P49327_F1_d4	PFBS_config1seq_out1.pdbqt	F1_d4	P49327	PFBS	FASN	-7.4
AF-P49641_F1_d1	PFBS_config1str_out1.pdbqt	F1_d1	P49641	PFBS	MAN2A2	-7.4
AF-P50406_F1_d1	PFBS_config1seq_out1.pdbqt	F1_d1	P50406	PFBS	HTR6	-7.4
AF-P50416_F1_d1	PFBS_config1seq_out1.pdbqt	F1_d1	P50416	PFBS	CPT1A	-7.4
AF-P50851_F6_d4	PFBS_config1str_out1.pdbqt	F6_d4	P50851	PFBS	LRBA	-7.4
AF-P51512_F1_d3	PFBS_config1seq_out1.pdbqt	F1_d3	P51512	PFBS	MMP16	-7.4
AF-P51531_F1_d7	PFBS_config1seq_out1.pdbqt	F1_d7	P51531	PFBS	SMARCA2	-7.4
AF-P51531_F1_d7	PFBS_config1str_out1.pdbqt	F1_d7	P51531	PFBS	SMARCA2	-7.4
AF-P53602_F1_d1	PFBS_config1str_out1.pdbqt	F1_d1	P53602	PFBS	MVD	-7.4
AF-P57775_F1_d1	PFBS_config1seq_out1.pdbqt	F1_d1	P57775	PFBS	FBXW4	-7.4
AF-P57775_F1_d1	PFBS_config1str_out1.pdbqt	F1_d1	P57775	PFBS	FBXW4	-7.4
AF-Q00610_F1_d1	PFBS_config1str_out1.pdbqt	F1_d1	Q00610	PFBS	CLTC	-7.4
AF-Q01970_F1_d1	PFBS_config1seq_out1.pdbqt	F1_d1	Q01970	PFBS	PLCB3	-7.4
AF-Q01970_F1_d1	PFBS_config1str_out1.pdbqt	F1_d1	Q01970	PFBS	PLCB3	-7.4
AF-Q03426_F1_d1	PFBS_config1seq_out1.pdbqt	F1_d1	Q03426	PFBS	MVK	-7.4
AF-Q03426_F1_d1	PFBS_config1str_out1.pdbqt	F1_d1	Q03426	PFBS	MVK	-7.4
AF-Q07075_F1_d1	PFBS_config1seq_out1.pdbqt	F1_d1	Q07075	PFBS	ENPEP	-7.4
AF-Q07075_F1_d1	PFBS_config1str_out1.pdbqt	F1_d1	Q07075	PFBS	ENPEP	-7.4
AF-Q08AH3_F1_d1	PFBS_config1str_out1.pdbqt	F1_d1	Q08AH3	PFBS	ACSM2A	-7.4
AF-Q0D2K2_F1_d2	PFBS_config1seq_out1.pdbqt	F1_d2	Q0D2K2	PFBS	KLHL30	-7.4
AF-Q0VAA5_F1_d1	PFBS_config1str_out1.pdbqt	F1_d1	Q0VAA5	PFBS	PLCXD2	-7.4
AF-Q10588_F1_d1	PFBS_config1str_out1.pdbqt	F1_d1	Q10588	PFBS	BST1	-7.4
AF-Q12805_F1_d2	PFBS_config1str_out1.pdbqt	F1_d2	Q12805	PFBS	EFEMP1	-7.4
AF-Q12873_F1_d5	PFBS_config1seq_out1.pdbqt	F1_d5	Q12873	PFBS	CHD3	-7.4
AF-Q13049_F1_d1	PFBS_config1seq_out1.pdbqt	F1_d1	Q13049	PFBS	TRIM32	-7.4
AF-Q13224_F1_d2	PFBS_config1str_out1.pdbqt	F1_d2	Q13224	PFBS	GRIN2B	-7.4
AF-Q13268_F1_d1	PFBS_config1seq_out1.pdbqt	F1_d1	Q13268	PFBS	DHRS2	-7.4
AF-Q13822_F1_d1	PFBS_config1str_out1.pdbqt	F1_d1	Q13822	PFBS	ENPP2	-7.4
AF-Q14541_F1_d1	PFBS_config1seq_out1.pdbqt	F1_d1	Q14541	PFBS	HNF4G	-7.4
AF-Q14568_F1_d1	PFBS_config1seq_out1.pdbqt	F1_d1	Q14568	PFBS	HSP90AA2P	-7.4
AF-Q15035_F1_d1	PFBS_config1seq_out1.pdbqt	F1_d1	Q15035	PFBS	TRAM2	-7.4
AF-Q15493_F1_d1	PFBS_config1seq_out1.pdbqt	F1_d1	Q15493	PFBS	RGN	-7.4
AF-Q16589_F1_d1	PFBS_config1str_out1.pdbqt	F1_d1	Q16589	PFBS	CCNG2	-7.4
AF-Q16651_F1_d1	PFBS_config1str_out1.pdbqt	F1_d1	Q16651	PFBS	PRSS8	-7.4
AF-Q16706_F1_d1	PFBS_config1str_out1.pdbqt	F1_d1	Q16706	PFBS	MAN2A1	-7.4
AF-Q16798_F1_d1	PFBS_config1seq_out1.pdbqt	F1_d1	Q16798	PFBS	ME3	-7.4
AF-Q16825_F1_d1	PFBS_config1seq_out1.pdbqt	F1_d1	Q16825	PFBS	PTPN21	-7.4
AF-Q16854_F1_d1	PFBS_config1str_out1.pdbqt	F1_d1	Q16854	PFBS	DGUOK	-7.4
AF-Q16875_F1_d1	PFBS_config1seq_out1.pdbqt	F1_d1	Q16875	PFBS	PFKFB3	-7.4
AF-Q16877_F1_d1	PFBS_config1seq_out1.pdbqt	F1_d1	Q16877	PFBS	PFKFB4	-7.4
AF-Q2VIR3_F1_d1	PFBS_config1seq_out1.pdbqt	F1_d1	Q2VIR3	PFBS	EIF2S3B	-7.4
AF-Q2VIR3_F1_d1	PFBS_config1str_out1.pdbqt	F1_d1	Q2VIR3	PFBS	EIF2S3B	-7.4
AF-Q32M45_F1_d2	PFBS_config1str_out1.pdbqt	F1_d2	Q32M45	PFBS	ANO4	-7.4
AF-Q32P28_F1_d3	PFBS_config1str_out1.pdbqt	F1_d3	Q32P28	PFBS	P3H1	-7.4
AF-Q49A17_F1_d1	PFBS_config1str_out1.pdbqt	F1_d1	Q49A17	PFBS	GALNTL6	-7.4
AF-Q4VC12_F1_d1	PFBS_config1seq_out1.pdbqt	F1_d1	Q4VC12	PFBS	MSS51	-7.4
AF-Q504Y3_F1_d1	PFBS_config1seq_out1.pdbqt	F1_d1	Q504Y3	PFBS	ZCWPW2	-7.4
AF-Q53FZ2_F1_d1	PFBS_config1str_out1.pdbqt	F1_d1	Q53FZ2	PFBS	ACSM3	-7.4
AF-Q562R1_F1_d1	PFBS_config1str_out1.pdbqt	F1_d1	Q562R1	PFBS	ACTBL2	-7.4
AF-Q5JV73_F1_d3	PFBS_config1seq_out1.pdbqt	F1_d3	Q5JV73	PFBS	FRMPD3	-7.4
AF-Q5JV73_F1_d3	PFBS_config1str_out1.pdbqt	F1_d3	Q5JV73	PFBS	FRMPD3	-7.4
AF-Q5JWF2_F1_d1	PFBS_config1seq_out1.pdbqt	F1_d1	Q5JWF2	PFBS	GNAS	-7.4
AF-Q5SQI0_F1_d1	PFBS_config1str_out1.pdbqt	F1_d1	Q5SQI0	PFBS	ATAT1	-7.4
AF-Q5T9C9_F1_d1	PFBS_config1seq_out1.pdbqt	F1_d1	Q5T9C9	PFBS	PIP5KL1	-7.4
AF-Q5TBA9_F6_d1	PFBS_config1str_out1.pdbqt	F6_d1	Q5TBA9	PFBS	FRY	-7.4
AF-Q5VVH2_F1_d1	PFBS_config1str_out1.pdbqt	F1_d1	Q5VVH2	PFBS	FKBP1C	-7.4
AF-Q5VZV1_F1_d1	PFBS_config1seq_out1.pdbqt	F1_d1	Q5VZV1	PFBS	METTL21C	-7.4
AF-Q5VZV1_F1_d1	PFBS_config1str_out1.pdbqt	F1_d1	Q5VZV1	PFBS	METTL21C	-7.4
AF-Q68DX3_F1_d1	PFBS_config1str_out1.pdbqt	F1_d1	Q68DX3	PFBS	FRMPD2	-7.4
AF-Q68DX3_F1_d2	PFBS_config1seq_out1.pdbqt	F1_d2	Q68DX3	PFBS	FRMPD2	-7.4
AF-Q68DX3_F1_d2	PFBS_config1str_out1.pdbqt	F1_d2	Q68DX3	PFBS	FRMPD2	-7.4
AF-Q6H9L7_F1_d2	PFBS_config1str_out1.pdbqt	F1_d2	Q6H9L7	PFBS	ISM2	-7.4
AF-Q6NT32_F1_d1	PFBS_config1str_out1.pdbqt	F1_d1	Q6NT32	PFBS	CES5A	-7.4
AF-Q6P087_F1_d1	PFBS_config1str_out1.pdbqt	F1_d1	Q6P087	PFBS	RPUSD3	-7.4
AF-Q6P1M0_F1_d1	PFBS_config1str_out1.pdbqt	F1_d1	Q6P1M0	PFBS	SLC27A4	-7.4
AF-Q6P4R8_F1_d1	PFBS_config1str_out1.pdbqt	F1_d1	Q6P4R8	PFBS	NFRKB	-7.4
AF-Q6P9A2_F1_d1	PFBS_config1seq_out1.pdbqt	F1_d1	Q6P9A2	PFBS	GALNT18	-7.4
AF-Q6PFW1_F1_d1	PFBS_config1str_out1.pdbqt	F1_d1	Q6PFW1	PFBS	PPIP5K1	-7.4
AF-Q6PIU2_F1_d1	PFBS_config1seq_out1.pdbqt	F1_d1	Q6PIU2	PFBS	NCEH1	-7.4
AF-Q6QNK2_F1_d1	PFBS_config1seq_out1.pdbqt	F1_d1	Q6QNK2	PFBS	ADGRD1	-7.4
AF-Q6UB28_F1_d1	PFBS_config1str_out1.pdbqt	F1_d1	Q6UB28	PFBS	METAP1D	-7.4
AF-Q6UWM7_F1_d1	PFBS_config1seq_out1.pdbqt	F1_d1	Q6UWM7	PFBS	LCTL	-7.4
AF-Q6UWX4_F1_d1	PFBS_config1seq_out1.pdbqt	F1_d1	Q6UWX4	PFBS	HHIPL2	-7.4
AF-Q6Y288_F1_d1	PFBS_config1seq_out1.pdbqt	F1_d1	Q6Y288	PFBS	B3GLCT	-7.4
AF-Q6Y288_F1_d1	PFBS_config1str_out1.pdbqt	F1_d1	Q6Y288	PFBS	B3GLCT	-7.4
AF-Q6ZMN8_F1_d1	PFBS_config1str_out1.pdbqt	F1_d1	Q6ZMN8	PFBS	CCNI2	-7.4
AF-Q6ZQQ6_F2_d1	PFBS_config1str_out1.pdbqt	F2_d1	Q6ZQQ6	PFBS	WDR87	-7.4
AF-Q6ZRI0_F3_d2	PFBS_config1str_out1.pdbqt	F3_d2	Q6ZRI0	PFBS	OTOG	-7.4
AF-Q6ZUT9_F1_d4	PFBS_config1str_out1.pdbqt	F1_d4	Q6ZUT9	PFBS	DENND5B	-7.4
AF-Q7LGC8_F1_d1	PFBS_config1seq_out1.pdbqt	F1_d1	Q7LGC8	PFBS	CHST3	-7.4
AF-Q7Z444_F1_d1	PFBS_config1seq_out1.pdbqt	F1_d1	Q7Z444	PFBS	ERAS	-7.4
AF-Q7Z5H5_F1_d1	PFBS_config1seq_out1.pdbqt	F1_d1	Q7Z5H5	PFBS	VN1R4	-7.4
AF-Q7Z5P4_F1_d1	PFBS_config1str_out1.pdbqt	F1_d1	Q7Z5P4	PFBS	HSD17B13	-7.4
AF-Q7Z5P9_F3_d2	PFBS_config1str_out1.pdbqt	F3_d2	Q7Z5P9	PFBS	MUC19	-7.4
AF-Q7Z7M0_F5_d1	PFBS_config1str_out1.pdbqt	F5_d1	Q7Z7M0	PFBS	MEGF8	-7.4
AF-Q86TB3_F1_d2	PFBS_config1str_out1.pdbqt	F1_d2	Q86TB3	PFBS	ALPK2	-7.4
AF-Q86UG4_F1_d1	PFBS_config1seq_out1.pdbqt	F1_d1	Q86UG4	PFBS	SLCO6A1	-7.4
AF-Q86UQ4_F16_d3	PFBS_config1str_out1.pdbqt	16_d3	Q86UQ4	PFBS	ABCA13	-7.4
AF-Q86WU2_F1_d1	PFBS_config1seq_out1.pdbqt	F1_d1	Q86WU2	PFBS	LDHD	-7.4
AF-Q86XI8_F1_d2	PFBS_config1str_out1.pdbqt	F1_d2	Q86XI8	PFBS	ZSWIM9	-7.4
AF-Q8IUC8_F1_d1	PFBS_config1str_out1.pdbqt	F1_d1	Q8IUC8	PFBS	GALNT13	-7.4
AF-Q8IWW8_F1_d1	PFBS_config1seq_out1.pdbqt	F1_d1	Q8IWW8	PFBS	ADHFE1	-7.4
AF-Q8IWW8_F1_d1	PFBS_config1str_out1.pdbqt	F1_d1	Q8IWW8	PFBS	ADHFE1	-7.4
AF-Q8IYD1_F1_d1	PFBS_config1str_out1.pdbqt	F1_d1	Q8IYD1	PFBS	GSPT2	-7.4
AF-Q8IZ83_F1_d1	PFBS_config1seq_out1.pdbqt	F1_d1	Q8IZ83	PFBS	ALDH16A1	-7.4
AF-Q8IZD6_F1_d1	PFBS_config1seq_out1.pdbqt	F1_d1	Q8IZD6	PFBS	SLC22A15	-7.4
AF-Q8IZP7_F1_d1	PFBS_config1seq_out1.pdbqt	F1_d1	Q8IZP7	PFBS	HS6ST3	-7.4
AF-Q8IZS8_F1_d1	PFBS_config1str_out1.pdbqt	F1_d1	Q8IZS8	PFBS	CACNA2D3	-7.4
AF-Q8N118_F1_d1	PFBS_config1seq_out1.pdbqt	F1_d1	Q8N118	PFBS	CYP4X1	-7.4
AF-Q8N2K0_F1_d1	PFBS_config1seq_out1.pdbqt	F1_d1	Q8N2K0	PFBS	ABHD12	-7.4
AF-Q8N357_F1_d1	PFBS_config1seq_out1.pdbqt	F1_d1	Q8N357	PFBS	SLC35F6	-7.4
AF-Q8N4F0_F1_d1	PFBS_config1seq_out1.pdbqt	F1_d1	Q8N4F0	PFBS	BPIFB2	-7.4
AF-Q8N4F0_F1_d1	PFBS_config1str_out1.pdbqt	F1_d1	Q8N4F0	PFBS	BPIFB2	-7.4
AF-Q8N6T7_F1_d1	PFBS_config1seq_out1.pdbqt	F1_d1	Q8N6T7	PFBS	SIRT6	-7.4
AF-Q8N7A1_F1_d1	PFBS_config1seq_out1.pdbqt	F1_d1	Q8N7A1	PFBS	KLHDC1	-7.4
AF-Q8N7A1_F1_d1	PFBS_config1str_out1.pdbqt	F1_d1	Q8N7A1	PFBS	KLHDC1	-7.4
AF-Q8NBL1_F1_d1	PFBS_config1str_out1.pdbqt	F1_d1	Q8NBL1	PFBS	POGLUT1	-7.4
AF-Q8NCK7_F1_d1	PFBS_config1seq_out1.pdbqt	F1_d1	Q8NCK7	PFBS	SLC16A11	-7.4
AF-Q8NDN9_F1_d1	PFBS_config1str_out1.pdbqt	F1_d1	Q8NDN9	PFBS	RCBTB1	-7.4
AF-Q8NDV1_F1_d1	PFBS_config1seq_out1.pdbqt	F1_d1	Q8NDV1	PFBS	ST6GALNAC3	-7.4
AF-Q8NE62_F1_d1	PFBS_config1seq_out1.pdbqt	F1_d1	Q8NE62	PFBS	CHDH	-7.4
AF-Q8NEM8_F1_d1	PFBS_config1seq_out1.pdbqt	F1_d1	Q8NEM8	PFBS	AGBL3	-7.4
AF-Q8NGF7_F1_d1	PFBS_config1seq_out1.pdbqt	F1_d1	Q8NGF7	PFBS	OR5B17	-7.4
AF-Q8NGN1_F1_d1	PFBS_config1seq_out1.pdbqt	F1_d1	Q8NGN1	PFBS	OR6T1	-7.4
AF-Q8NGN3_F1_d1	PFBS_config1seq_out1.pdbqt	F1_d1	Q8NGN3	PFBS	OR10G4	-7.4
AF-Q8NGY0_F1_d1	PFBS_config1seq_out1.pdbqt	F1_d1	Q8NGY0	PFBS	OR10X1	-7.4
AF-Q8NH49_F1_d1	PFBS_config1seq_out1.pdbqt	F1_d1	Q8NH49	PFBS	OR4X1	-7.4
AF-Q8NH70_F1_d1	PFBS_config1seq_out1.pdbqt	F1_d1	Q8NH70	PFBS	OR4A16	-7.4
AF-Q8NHH1_F1_d1	PFBS_config1str_out1.pdbqt	F1_d1	Q8NHH1	PFBS	TTLL11	-7.4
AF-Q8NHU2_F1_d1	PFBS_config1seq_out1.pdbqt	F1_d1	Q8NHU2	PFBS	CFAP61	-7.4
AF-Q8NHU2_F1_d1	PFBS_config1str_out1.pdbqt	F1_d1	Q8NHU2	PFBS	CFAP61	-7.4
AF-Q8TB22_F1_d1	PFBS_config1str_out1.pdbqt	F1_d1	Q8TB22	PFBS	SPATA20	-7.4
AF-Q8TBZ6_F1_d2	PFBS_config1str_out1.pdbqt	F1_d2	Q8TBZ6	PFBS	TRMT10A	-7.4
AF-Q8TCB0_F1_d2	PFBS_config1str_out1.pdbqt	F1_d2	Q8TCB0	PFBS	IFI44	-7.4
AF-Q8TCY9_F1_d3	PFBS_config1seq_out1.pdbqt	F1_d3	Q8TCY9	PFBS	URGCP	-7.4
AF-Q8TD26_F3_d2	PFBS_config1seq_out1.pdbqt	F3_d2	Q8TD26	PFBS	CHD6	-7.4
AF-Q8TD26_F3_d2	PFBS_config1str_out1.pdbqt	F3_d2	Q8TD26	PFBS	CHD6	-7.4
AF-Q8TD57_F7_d1	PFBS_config1seq_out1.pdbqt	F7_d1	Q8TD57	PFBS	DNAH3	-7.4
AF-Q8TDN7_F1_d1	PFBS_config1seq_out1.pdbqt	F1_d1	Q8TDN7	PFBS	ACER1	-7.4
AF-Q8TEQ8_F1_d2	PFBS_config1str_out1.pdbqt	F1_d2	Q8TEQ8	PFBS	PIGO	-7.4
AF-Q8TEZ7_F1_d1	PFBS_config1seq_out1.pdbqt	F1_d1	Q8TEZ7	PFBS	PAQR8	-7.4
AF-Q8WUS8_F1_d1	PFBS_config1seq_out1.pdbqt	F1_d1	Q8WUS8	PFBS	SDR42E1	-7.4
AF-Q8WUS8_F1_d1	PFBS_config1str_out1.pdbqt	F1_d1	Q8WUS8	PFBS	SDR42E1	-7.4
AF-Q8WYK0_F1_d3	PFBS_config1seq_out1.pdbqt	F1_d3	Q8WYK0	PFBS	ACOT12	-7.4
AF-Q8WZ60_F1_d1	PFBS_config1seq_out1.pdbqt	F1_d1	Q8WZ60	PFBS	KLHL6	-7.4
AF-Q92523_F1_d1	PFBS_config1seq_out1.pdbqt	F1_d1	Q92523	PFBS	CPT1B	-7.4
AF-Q92526_F1_d1	PFBS_config1str_out1.pdbqt	F1_d1	Q92526	PFBS	CCT6B	-7.4
AF-Q92753_F1_d2	PFBS_config1seq_out1.pdbqt	F1_d2	Q92753	PFBS	RORB	-7.4
AF-Q92753_F1_d2	PFBS_config1str_out1.pdbqt	F1_d2	Q92753	PFBS	RORB	-7.4
AF-Q92781_F1_d1	PFBS_config1seq_out1.pdbqt	F1_d1	Q92781	PFBS	RDH5	-7.4
AF-Q92979_F1_d1	PFBS_config1seq_out1.pdbqt	F1_d1	Q92979	PFBS	EMG1	-7.4
AF-Q92979_F1_d1	PFBS_config1str_out1.pdbqt	F1_d1	Q92979	PFBS	EMG1	-7.4
AF-Q969T7_F1_d1	PFBS_config1str_out1.pdbqt	F1_d1	Q969T7	PFBS	NT5C3B	-7.4
AF-Q96A58_F1_d1	PFBS_config1str_out1.pdbqt	F1_d1	Q96A58	PFBS	RERG	-7.4
AF-Q96BY6_F1_d1	PFBS_config1seq_out1.pdbqt	F1_d1	Q96BY6	PFBS	DOCK10	-7.4
AF-Q96C23_F1_d1	PFBS_config1seq_out1.pdbqt	F1_d1	Q96C23	PFBS	GALM	-7.4
AF-Q96C23_F1_d1	PFBS_config1str_out1.pdbqt	F1_d1	Q96C23	PFBS	GALM	-7.4
AF-Q96CW9_F1_d1	PFBS_config1seq_out1.pdbqt	F1_d1	Q96CW9	PFBS	NTNG2	-7.4
AF-Q96DP5_F1_d1	PFBS_config1seq_out1.pdbqt	F1_d1	Q96DP5	PFBS	MTFMT	-7.4
AF-Q96DP5_F1_d1	PFBS_config1str_out1.pdbqt	F1_d1	Q96DP5	PFBS	MTFMT	-7.4
AF-Q96E17_F1_d1	PFBS_config1seq_out1.pdbqt	F1_d1	Q96E17	PFBS	RAB3C	-7.4
AF-Q96ES7_F1_d2	PFBS_config1seq_out1.pdbqt	F1_d2	Q96ES7	PFBS	SGF29	-7.4
AF-Q96ES7_F1_d2	PFBS_config1str_out1.pdbqt	F1_d2	Q96ES7	PFBS	SGF29	-7.4
AF-Q96IV6_F1_d1	PFBS_config1seq_out1.pdbqt	F1_d1	Q96IV6	PFBS	FAXDC2	-7.4
AF-Q96JD6_F1_d1	PFBS_config1str_out1.pdbqt	F1_d1	Q96JD6	PFBS	AKR1E2	-7.4
AF-Q96LT4_F1_d2	PFBS_config1seq_out1.pdbqt	F1_d2	Q96LT4	PFBS	SAMD8	-7.4
AF-Q96MC6_F1_d2	PFBS_config1seq_out1.pdbqt	F1_d2	Q96MC6	PFBS	MFSD14A	-7.4
AF-Q96MK3_F1_d2	PFBS_config1seq_out1.pdbqt	F1_d2	Q96MK3	PFBS	FAM20A	-7.4
AF-Q96MK3_F1_d2	PFBS_config1str_out1.pdbqt	F1_d2	Q96MK3	PFBS	FAM20A	-7.4
AF-Q96NJ5_F1_d2	PFBS_config1seq_out1.pdbqt	F1_d2	Q96NJ5	PFBS	KLHL32	-7.4
AF-Q96PD6_F1_d1	PFBS_config1str_out1.pdbqt	F1_d1	Q96PD6	PFBS	MOGAT1	-7.4
AF-Q96QD8_F1_d1	PFBS_config1seq_out1.pdbqt	F1_d1	Q96QD8	PFBS	SLC38A2	-7.4
AF-Q96SW2_F1_d1	PFBS_config1seq_out1.pdbqt	F1_d1	Q96SW2	PFBS	CRBN	-7.4
AF-Q96SW2_F1_d1	PFBS_config1str_out1.pdbqt	F1_d1	Q96SW2	PFBS	CRBN	-7.4
AF-Q99594_F1_d2	PFBS_config1str_out1.pdbqt	F1_d2	Q99594	PFBS	TEAD3	-7.4
AF-Q99640_F1_d1	PFBS_config1str_out1.pdbqt	F1_d1	Q99640	PFBS	PKMYT1	-7.4
AF-Q99797_F1_d1	PFBS_config1seq_out1.pdbqt	F1_d1	Q99797	PFBS	MIPEP	-7.4
AF-Q99999_F1_d1	PFBS_config1str_out1.pdbqt	F1_d1	Q99999	PFBS	GAL3ST1	-7.4
AF-Q9BQC3_F1_d1	PFBS_config1seq_out1.pdbqt	F1_d1	Q9BQC3	PFBS	DPH2	-7.4
AF-Q9BTV6_F1_d1	PFBS_config1seq_out1.pdbqt	F1_d1	Q9BTV6	PFBS	DPH7	-7.4
AF-Q9BTZ2_F1_d1	PFBS_config1str_out1.pdbqt	F1_d1	Q9BTZ2	PFBS	DHRS4	-7.4
AF-Q9BV94_F1_d1	PFBS_config1seq_out1.pdbqt	F1_d1	Q9BV94	PFBS	EDEM2	-7.4
AF-Q9BV94_F1_d1	PFBS_config1str_out1.pdbqt	F1_d1	Q9BV94	PFBS	EDEM2	-7.4
AF-Q9BYC5_F1_d2	PFBS_config1seq_out1.pdbqt	F1_d2	Q9BYC5	PFBS	FUT8	-7.4
AF-Q9BYC5_F1_d2	PFBS_config1str_out1.pdbqt	F1_d2	Q9BYC5	PFBS	FUT8	-7.4
AF-Q9BYG0_F1_d1	PFBS_config1str_out1.pdbqt	F1_d1	Q9BYG0	PFBS	B3GNT5	-7.4
AF-Q9BZW4_F1_d1	PFBS_config1seq_out1.pdbqt	F1_d1	Q9BZW4	PFBS	TM6SF2	-7.4
AF-Q9BZW4_F1_d1	PFBS_config1str_out1.pdbqt	F1_d1	Q9BZW4	PFBS	TM6SF2	-7.4
AF-Q9BZW5_F1_d1	PFBS_config1str_out1.pdbqt	F1_d1	Q9BZW5	PFBS	TM6SF1	-7.4
AF-Q9GZN4_F1_d1	PFBS_config1seq_out1.pdbqt	F1_d1	Q9GZN4	PFBS	PRSS22	-7.4
AF-Q9GZS3_F1_d1	PFBS_config1seq_out1.pdbqt	F1_d1	Q9GZS3	PFBS	SKIC8	-7.4
AF-Q9H1Y3_F1_d1	PFBS_config1seq_out1.pdbqt	F1_d1	Q9H1Y3	PFBS	OPN3	-7.4
AF-Q9H207_F1_d1	PFBS_config1seq_out1.pdbqt	F1_d1	Q9H207	PFBS	OR10A5	-7.4
AF-Q9H209_F1_d1	PFBS_config1seq_out1.pdbqt	F1_d1	Q9H209	PFBS	OR10A4	-7.4
AF-Q9H227_F1_d1	PFBS_config1seq_out1.pdbqt	F1_d1	Q9H227	PFBS	GBA3	-7.4
AF-Q9H227_F1_d1	PFBS_config1str_out1.pdbqt	F1_d1	Q9H227	PFBS	GBA3	-7.4
AF-Q9H2M3_F1_d1	PFBS_config1str_out1.pdbqt	F1_d1	Q9H2M3	PFBS	BHMT2	-7.4
AF-Q9H313_F1_d2	PFBS_config1seq_out1.pdbqt	F1_d2	Q9H313	PFBS	TTYH1	-7.4
AF-Q9H313_F1_d2	PFBS_config1str_out1.pdbqt	F1_d2	Q9H313	PFBS	TTYH1	-7.4
AF-Q9H4A4_F1_d1	PFBS_config1seq_out1.pdbqt	F1_d1	Q9H4A4	PFBS	RNPEP	-7.4
AF-Q9H4A4_F1_d1	PFBS_config1str_out1.pdbqt	F1_d1	Q9H4A4	PFBS	RNPEP	-7.4
AF-Q9H6R4_F1_d1	PFBS_config1seq_out1.pdbqt	F1_d1	Q9H6R4	PFBS	NOL6	-7.4
AF-Q9H8X9_F1_d1	PFBS_config1seq_out1.pdbqt	F1_d1	Q9H8X9	PFBS	ZDHHC11	-7.4
AF-Q9H8X9_F1_d1	PFBS_config1str_out1.pdbqt	F1_d1	Q9H8X9	PFBS	ZDHHC11	-7.4
AF-Q9H9P8_F1_d1	PFBS_config1seq_out1.pdbqt	F1_d1	Q9H9P8	PFBS	L2HGDH	-7.4
AF-Q9H9P8_F1_d1	PFBS_config1str_out1.pdbqt	F1_d1	Q9H9P8	PFBS	L2HGDH	-7.4
AF-Q9HA47_F1_d1	PFBS_config1seq_out1.pdbqt	F1_d1	Q9HA47	PFBS	UCK1	-7.4
AF-Q9HA47_F1_d1	PFBS_config1str_out1.pdbqt	F1_d1	Q9HA47	PFBS	UCK1	-7.4
AF-Q9HAS3_F1_d1	PFBS_config1str_out1.pdbqt	F1_d1	Q9HAS3	PFBS	SLC28A3	-7.4
AF-Q9HAY6_F1_d1	PFBS_config1seq_out1.pdbqt	F1_d1	Q9HAY6	PFBS	BCO1	-7.4
AF-Q9HAY6_F1_d1	PFBS_config1str_out1.pdbqt	F1_d1	Q9HAY6	PFBS	BCO1	-7.4
AF-Q9NP91_F1_d1	PFBS_config1str_out1.pdbqt	F1_d1	Q9NP91	PFBS	SLC6A20	-7.4
AF-Q9NPD5_F1_d2	PFBS_config1seq_out1.pdbqt	F1_d2	Q9NPD5	PFBS	SLCO1B3	-7.4
AF-Q9NPD5_F1_d2	PFBS_config1str_out1.pdbqt	F1_d2	Q9NPD5	PFBS	SLCO1B3	-7.4
AF-Q9NPI5_F1_d1	PFBS_config1str_out1.pdbqt	F1_d1	Q9NPI5	PFBS	NMRK2	-7.4
AF-Q9NR96_F1_d3	PFBS_config1seq_out1.pdbqt	F1_d3	Q9NR96	PFBS	TLR9	-7.4
AF-Q9NR96_F1_d3	PFBS_config1str_out1.pdbqt	F1_d3	Q9NR96	PFBS	TLR9	-7.4
AF-Q9NRN7_F1_d1	PFBS_config1str_out1.pdbqt	F1_d1	Q9NRN7	PFBS	AASDHPPT	-7.4
AF-Q9NS84_F1_d1	PFBS_config1str_out1.pdbqt	F1_d1	Q9NS84	PFBS	CHST7	-7.4
AF-Q9NTG7_F1_d1	PFBS_config1str_out1.pdbqt	F1_d1	Q9NTG7	PFBS	SIRT3	-7.4
AF-Q9NU22_F9_d1	PFBS_config1str_out1.pdbqt	F9_d1	Q9NU22	PFBS	MDN1	-7.4
AF-Q9NUD9_F1_d1	PFBS_config1seq_out1.pdbqt	F1_d1	Q9NUD9	PFBS	PIGV	-7.4
AF-Q9NV06_F1_d1	PFBS_config1str_out1.pdbqt	F1_d1	Q9NV06	PFBS	DCAF13	-7.4
AF-Q9NWS6_F1_d1	PFBS_config1seq_out1.pdbqt	F1_d1	Q9NWS6	PFBS	FAM118A	-7.4
AF-Q9NX78_F1_d1	PFBS_config1seq_out1.pdbqt	F1_d1	Q9NX78	PFBS	TMEM260	-7.4
AF-Q9NX78_F1_d1	PFBS_config1str_out1.pdbqt	F1_d1	Q9NX78	PFBS	TMEM260	-7.4
AF-Q9NXA8_F1_d1	PFBS_config1str_out1.pdbqt	F1_d1	Q9NXA8	PFBS	SIRT5	-7.4
AF-Q9NY33_F1_d1	PFBS_config1seq_out1.pdbqt	F1_d1	Q9NY33	PFBS	DPP3	-7.4
AF-Q9NZJ6_F1_d1	PFBS_config1str_out1.pdbqt	F1_d1	Q9NZJ6	PFBS	COQ3	-7.4
AF-Q9P1P5_F1_d1	PFBS_config1seq_out1.pdbqt	F1_d1	Q9P1P5	PFBS	TAAR2	-7.4
AF-Q9UBE8_F1_d1	PFBS_config1seq_out1.pdbqt	F1_d1	Q9UBE8	PFBS	NLK	-7.4
AF-Q9UBE8_F1_d1	PFBS_config1str_out1.pdbqt	F1_d1	Q9UBE8	PFBS	NLK	-7.4
AF-Q9UBH6_F1_d2	PFBS_config1str_out1.pdbqt	F1_d2	Q9UBH6	PFBS	XPR1	-7.4
AF-Q9UBM7_F1_d1	PFBS_config1seq_out1.pdbqt	F1_d1	Q9UBM7	PFBS	DHCR7	-7.4
AF-Q9UBX7_F1_d1	PFBS_config1str_out1.pdbqt	F1_d1	Q9UBX7	PFBS	KLK11	-7.4
AF-Q9UFC0_F1_d2	PFBS_config1seq_out1.pdbqt	F1_d2	Q9UFC0	PFBS	LRWD1	-7.4
AF-Q9UGI9_F1_d1	PFBS_config1str_out1.pdbqt	F1_d1	Q9UGI9	PFBS	PRKAG3	-7.4
AF-Q9UKM7_F1_d2	PFBS_config1seq_out1.pdbqt	F1_d2	Q9UKM7	PFBS	MAN1B1	-7.4
AF-Q9UKM7_F1_d2	PFBS_config1str_out1.pdbqt	F1_d2	Q9UKM7	PFBS	MAN1B1	-7.4
AF-Q9UKN7_F8_d2	PFBS_config1seq_out1.pdbqt	F8_d2	Q9UKN7	PFBS	MYO15A	-7.4
AF-Q9UL51_F1_d1	PFBS_config1seq_out1.pdbqt	F1_d1	Q9UL51	PFBS	HCN2	-7.4
AF-Q9UN37_F1_d2	PFBS_config1seq_out1.pdbqt	F1_d2	Q9UN37	PFBS	VPS4A	-7.4
AF-Q9Y256_F1_d1	PFBS_config1str_out1.pdbqt	F1_d1	Q9Y256	PFBS	RCE1	-7.4
AF-Q9Y2L5_F1_d5	PFBS_config1str_out1.pdbqt	F1_d5	Q9Y2L5	PFBS	TRAPPC8	-7.4
AF-Q9Y2Z2_F1_d1	PFBS_config1str_out1.pdbqt	F1_d1	Q9Y2Z2	PFBS	MTO1	-7.4
AF-Q9Y3Q4_F1_d1	PFBS_config1str_out1.pdbqt	F1_d1	Q9Y3Q4	PFBS	HCN4	-7.4
AF-Q9Y484_F1_d1	PFBS_config1seq_out1.pdbqt	F1_d1	Q9Y484	PFBS	WDR45	-7.4
AF-Q9Y484_F1_d1	PFBS_config1str_out1.pdbqt	F1_d1	Q9Y484	PFBS	WDR45	-7.4
AF-Q9Y5K2_F1_d1	PFBS_config1seq_out1.pdbqt	F1_d1	Q9Y5K2	PFBS	KLK4	-7.4
AF-Q9Y606_F1_d1	PFBS_config1seq_out1.pdbqt	F1_d1	Q9Y606	PFBS	PUS1	-7.4
AF-Q9Y6B7_F1_d3	PFBS_config1seq_out1.pdbqt	F1_d3	Q9Y6B7	PFBS	AP4B1	-7.4
AF-Q9Y6T7_F1_d1	PFBS_config1seq_out1.pdbqt	F1_d1	Q9Y6T7	PFBS	DGKB	-7.4
AF-Q9Y6T7_F1_d1	PFBS_config1str_out1.pdbqt	F1_d1	Q9Y6T7	PFBS	DGKB	-7.4
AF-Q9Y6Y0_F1_d2	PFBS_config1seq_out1.pdbqt	F1_d2	Q9Y6Y0	PFBS	IVNS1ABP	-7.4
AF-A0A0B4J276_F1_d1	PFBS_config1str_out1.pdbqt	F1_d1	A0A0B4J276	PFBS	TRAV25	-7.3
AF-A0A0B4J2H0_F1_d1	PFBS_config1seq_out1.pdbqt	F1_d1	A0A0B4J2H0	PFBS	IGHV1-69D	-7.3
AF-A0A0G2JMP0_F1_d1	PFBS_config1seq_out1.pdbqt	F1_d1	A0A0G2JMP0	PFBS	OR4M2B	-7.3
AF-A0A1B0GUV8_F1_d1	PFBS_config1seq_out1.pdbqt	F1_d1	A0A1B0GUV8	PFBS	LOC102723971	-7.3
AF-A4D161_F1_d1	PFBS_config1str_out1.pdbqt	F1_d1	A4D161	PFBS	FAM221A	-7.3
AF-A6NDL8_F1_d1	PFBS_config1seq_out1.pdbqt	F1_d1	A6NDL8	PFBS	OR6C68	-7.3
AF-A6NFY7_F1_d1	PFBS_config1seq_out1.pdbqt	F1_d1	A6NFY7	PFBS	SDHAF1	-7.3
AF-A8MXV4_F1_d1	PFBS_config1str_out1.pdbqt	F1_d1	A8MXV4	PFBS	NUDT19	-7.3
AF-A8MZ36_F1_d2	PFBS_config1seq_out1.pdbqt	F1_d2	A8MZ36	PFBS	EVPLL	-7.3
AF-A8MZ36_F1_d2	PFBS_config1str_out1.pdbqt	F1_d2	A8MZ36	PFBS	EVPLL	-7.3
AF-O00155_F1_d1	PFBS_config1seq_out1.pdbqt	F1_d1	O00155	PFBS	GPR25	-7.3
AF-O00337_F1_d2	PFBS_config1seq_out1.pdbqt	F1_d2	O00337	PFBS	SLC28A1	-7.3
AF-O00476_F1_d2	PFBS_config1seq_out1.pdbqt	F1_d2	O00476	PFBS	SLC17A3	-7.3
AF-O00750_F1_d4	PFBS_config1str_out1.pdbqt	F1_d4	O00750	PFBS	PIK3C2B	-7.3
AF-O00764_F1_d1	PFBS_config1seq_out1.pdbqt	F1_d1	O00764	PFBS	PDXK	-7.3
AF-O14522_F1_d2	PFBS_config1str_out1.pdbqt	F1_d2	O14522	PFBS	PTPRT	-7.3
AF-O14607_F1_d1	PFBS_config1seq_out1.pdbqt	F1_d1	O14607	PFBS	UTY	-7.3
AF-O14879_F1_d1	PFBS_config1str_out1.pdbqt	F1_d1	O14879	PFBS	IFIT3	-7.3
AF-O15050_F2_d1	PFBS_config1seq_out1.pdbqt	F2_d1	O15050	PFBS	TRANK1	-7.3
AF-O15050_F2_d1	PFBS_config1str_out1.pdbqt	F2_d1	O15050	PFBS	TRANK1	-7.3
AF-O15067_F1_d1	PFBS_config1seq_out1.pdbqt	F1_d1	O15067	PFBS	PFAS	-7.3
AF-O15067_F1_d1	PFBS_config1str_out1.pdbqt	F1_d1	O15067	PFBS	PFAS	-7.3
AF-O15121_F1_d1	PFBS_config1seq_out1.pdbqt	F1_d1	O15121	PFBS	DEGS1	-7.3
AF-O15121_F1_d1	PFBS_config1str_out1.pdbqt	F1_d1	O15121	PFBS	DEGS1	-7.3
AF-O15327_F1_d2	PFBS_config1str_out1.pdbqt	F1_d2	O15327	PFBS	INPP4B	-7.3
AF-O15357_F1_d3	PFBS_config1seq_out1.pdbqt	F1_d3	O15357	PFBS	INPPL1	-7.3
AF-O15442_F1_d1	PFBS_config1seq_out1.pdbqt	F1_d1	O15442	PFBS	MPPED1	-7.3
AF-O43149_F4_d6	PFBS_config1str_out1.pdbqt	F4_d6	O43149	PFBS	ZZEF1	-7.3
AF-O43505_F1_d2	PFBS_config1str_out1.pdbqt	F1_d2	O43505	PFBS	B4GAT1	-7.3
AF-O43511_F1_d1	PFBS_config1seq_out1.pdbqt	F1_d1	O43511	PFBS	SLC26A4	-7.3
AF-O43511_F1_d1	PFBS_config1str_out1.pdbqt	F1_d1	O43511	PFBS	SLC26A4	-7.3
AF-O43708_F1_d1	PFBS_config1seq_out1.pdbqt	F1_d1	O43708	PFBS	GSTZ1	-7.3
AF-O43708_F1_d1	PFBS_config1str_out1.pdbqt	F1_d1	O43708	PFBS	GSTZ1	-7.3
AF-O60218_F1_d1	PFBS_config1seq_out1.pdbqt	F1_d1	O60218	PFBS	AKR1B10	-7.3
AF-O60502_F1_d1	PFBS_config1seq_out1.pdbqt	F1_d1	O60502	PFBS	OGA	-7.3
AF-O60551_F1_d1	PFBS_config1str_out1.pdbqt	F1_d1	O60551	PFBS	NMT2	-7.3
AF-O60741_F1_d1	PFBS_config1seq_out1.pdbqt	F1_d1	O60741	PFBS	HCN1	-7.3
AF-O60741_F1_d1	PFBS_config1str_out1.pdbqt	F1_d1	O60741	PFBS	HCN1	-7.3
AF-O75072_F1_d2	PFBS_config1seq_out1.pdbqt	F1_d2	O75072	PFBS	FKTN	-7.3
AF-O75084_F1_d1	PFBS_config1seq_out1.pdbqt	F1_d1	O75084	PFBS	FZD7	-7.3
AF-O75388_F1_d1	PFBS_config1seq_out1.pdbqt	F1_d1	O75388	PFBS	GPR32	-7.3
AF-O75899_F1_d1	PFBS_config1seq_out1.pdbqt	F1_d1	O75899	PFBS	GABBR2	-7.3
AF-O76024_F1_d4	PFBS_config1str_out1.pdbqt	F1_d4	O76024	PFBS	WFS1	-7.3
AF-O76062_F1_d1	PFBS_config1str_out1.pdbqt	F1_d1	O76062	PFBS	TM7SF2	-7.3
AF-O94953_F1_d1	PFBS_config1str_out1.pdbqt	F1_d1	O94953	PFBS	KDM4B	-7.3
AF-O95050_F1_d1	PFBS_config1str_out1.pdbqt	F1_d1	O95050	PFBS	INMT	-7.3
AF-O95140_F1_d1	PFBS_config1str_out1.pdbqt	F1_d1	O95140	PFBS	MFN2	-7.3
AF-O95199_F1_d1	PFBS_config1str_out1.pdbqt	F1_d1	O95199	PFBS	RCBTB2	-7.3
AF-O95235_F1_d1	PFBS_config1seq_out1.pdbqt	F1_d1	O95235	PFBS	KIF20A	-7.3
AF-O95235_F1_d1	PFBS_config1str_out1.pdbqt	F1_d1	O95235	PFBS	KIF20A	-7.3
AF-O95340_F1_d1	PFBS_config1seq_out1.pdbqt	F1_d1	O95340	PFBS	PAPSS2	-7.3
AF-P00325_F1_d1	PFBS_config1str_out1.pdbqt	F1_d1	P00325	PFBS	ADH1B	-7.3
AF-P00491_F1_d1	PFBS_config1str_out1.pdbqt	F1_d1	P00491	PFBS	PNP	-7.3
AF-P00751_F1_d1	PFBS_config1str_out1.pdbqt	F1_d1	P00751	PFBS	CFB	-7.3
AF-P01742_F1_d1	PFBS_config1seq_out1.pdbqt	F1_d1	P01742	PFBS	IGHV1-69	-7.3
AF-P01742_F1_d1	PFBS_config1str_out1.pdbqt	F1_d1	P01742	PFBS	IGHV1-69	-7.3
AF-P02144_F1_d1	PFBS_config1seq_out1.pdbqt	F1_d1	P02144	PFBS	MB	-7.3
AF-P03886_F1_d1	PFBS_config1seq_out1.pdbqt	F1_d1	P03886	PFBS	MT-ND1	-7.3
AF-P03952_F1_d1	PFBS_config1seq_out1.pdbqt	F1_d1	P03952	PFBS	KLKB1	-7.3
AF-P03952_F1_d1	PFBS_config1str_out1.pdbqt	F1_d1	P03952	PFBS	KLKB1	-7.3
AF-P05108_F1_d1	PFBS_config1str_out1.pdbqt	F1_d1	P05108	PFBS	CYP11A1	-7.3
AF-P07148_F1_d1	PFBS_config1str_out1.pdbqt	F1_d1	P07148	PFBS	FABP1	-7.3
AF-P08243_F1_d1	PFBS_config1seq_out1.pdbqt	F1_d1	P08243	PFBS	ASNS	-7.3
AF-P08243_F1_d1	PFBS_config1str_out1.pdbqt	F1_d1	P08243	PFBS	ASNS	-7.3
AF-P08263_F1_d1	PFBS_config1str_out1.pdbqt	F1_d1	P08263	PFBS	GSTA1	-7.3
AF-P08473_F1_d1	PFBS_config1seq_out1.pdbqt	F1_d1	P08473	PFBS	MME	-7.3
AF-P08473_F1_d1	PFBS_config1str_out1.pdbqt	F1_d1	P08473	PFBS	MME	-7.3
AF-P08519_F11_d1	PFBS_config1seq_out1.pdbqt	11_d1	P08519	PFBS	LPA	-7.3
AF-P08754_F1_d1	PFBS_config1str_out1.pdbqt	F1_d1	P08754	PFBS	GNAI3	-7.3
AF-P08842_F1_d1	PFBS_config1seq_out1.pdbqt	F1_d1	P08842	PFBS	STS	-7.3
AF-P08F94_F13_d2	PFBS_config1seq_out1.pdbqt	13_d2	P08F94	PFBS	PKHD1	-7.3
AF-P09848_F1_d3	PFBS_config1str_out1.pdbqt	F1_d3	P09848	PFBS	LCT	-7.3
AF-P0C672_F1_d1	PFBS_config1seq_out1.pdbqt	F1_d1	P0C672	PFBS	TSPAN19	-7.3
AF-P0C672_F1_d1	PFBS_config1str_out1.pdbqt	F1_d1	P0C672	PFBS	TSPAN19	-7.3
AF-P0DMV9_F1_d1	PFBS_config1str_out1.pdbqt	F1_d1	P0DMV9	PFBS	HSPA1B	-7.3
AF-P11216_F1_d1	PFBS_config1seq_out1.pdbqt	F1_d1	P11216	PFBS	PYGB	-7.3
AF-P11474_F1_d2	PFBS_config1str_out1.pdbqt	F1_d2	P11474	PFBS	ESRRA	-7.3
AF-P12271_F1_d1	PFBS_config1str_out1.pdbqt	F1_d1	P12271	PFBS	RLBP1	-7.3
AF-P14550_F1_d1	PFBS_config1seq_out1.pdbqt	F1_d1	P14550	PFBS	AKR1A1	-7.3
AF-P14598_F1_d2	PFBS_config1seq_out1.pdbqt	F1_d2	P14598	PFBS	NCF1	-7.3
AF-P15088_F1_d1	PFBS_config1seq_out1.pdbqt	F1_d1	P15088	PFBS	CPA3	-7.3
AF-P15309_F1_d1	PFBS_config1seq_out1.pdbqt	F1_d1	P15309	PFBS	ACP3	-7.3
AF-P15309_F1_d1	PFBS_config1str_out1.pdbqt	F1_d1	P15309	PFBS	ACP3	-7.3
AF-P15735_F1_d1	PFBS_config1seq_out1.pdbqt	F1_d1	P15735	PFBS	PHKG2	-7.3
AF-P15813_F1_d1	PFBS_config1seq_out1.pdbqt	F1_d1	P15813	PFBS	CD1D	-7.3
AF-P16118_F1_d1	PFBS_config1str_out1.pdbqt	F1_d1	P16118	PFBS	PFKFB1	-7.3
AF-P16671_F1_d1	PFBS_config1seq_out1.pdbqt	F1_d1	P16671	PFBS	CD36	-7.3
AF-P17516_F1_d1	PFBS_config1seq_out1.pdbqt	F1_d1	P17516	PFBS	AKR1C4	-7.3
AF-P17516_F1_d1	PFBS_config1str_out1.pdbqt	F1_d1	P17516	PFBS	AKR1C4	-7.3
AF-P18440_F1_d1	PFBS_config1seq_out1.pdbqt	F1_d1	P18440	PFBS	NAT1	-7.3
AF-P19087_F1_d1	PFBS_config1seq_out1.pdbqt	F1_d1	P19087	PFBS	GNAT2	-7.3
AF-P19367_F1_d1	PFBS_config1seq_out1.pdbqt	F1_d1	P19367	PFBS	HK1	-7.3
AF-P19367_F1_d1	PFBS_config1str_out1.pdbqt	F1_d1	P19367	PFBS	HK1	-7.3
AF-P20591_F1_d2	PFBS_config1str_out1.pdbqt	F1_d2	P20591	PFBS	MX1	-7.3
AF-P22303_F1_d1	PFBS_config1str_out1.pdbqt	F1_d1	P22303	PFBS	ACHE	-7.3
AF-P22670_F1_d3	PFBS_config1str_out1.pdbqt	F1_d3	P22670	PFBS	RFX1	-7.3
AF-P26439_F1_d1	PFBS_config1seq_out1.pdbqt	F1_d1	P26439	PFBS	HSD3B2	-7.3
AF-P26439_F1_d1	PFBS_config1str_out1.pdbqt	F1_d1	P26439	PFBS	HSD3B2	-7.3
AF-P29728_F1_d1	PFBS_config1seq_out1.pdbqt	F1_d1	P29728	PFBS	OAS2	-7.3
AF-P32189_F1_d1	PFBS_config1str_out1.pdbqt	F1_d1	P32189	PFBS	GK	-7.3
AF-P32247_F1_d1	PFBS_config1seq_out1.pdbqt	F1_d1	P32247	PFBS	BRS3	-7.3
AF-P34932_F1_d1	PFBS_config1seq_out1.pdbqt	F1_d1	P34932	PFBS	HSPA4	-7.3
AF-P37059_F1_d1	PFBS_config1str_out1.pdbqt	F1_d1	P37059	PFBS	HSD17B2	-7.3
AF-P41180_F1_d1	PFBS_config1seq_out1.pdbqt	F1_d1	P41180	PFBS	CASR	-7.3
AF-P41226_F1_d1	PFBS_config1str_out1.pdbqt	F1_d1	P41226	PFBS	UBA7	-7.3
AF-P41235_F1_d2	PFBS_config1str_out1.pdbqt	F1_d2	P41235	PFBS	HNF4A	-7.3
AF-P42262_F1_d1	PFBS_config1str_out1.pdbqt	F1_d1	P42262	PFBS	GRIA2	-7.3
AF-P42330_F1_d1	PFBS_config1seq_out1.pdbqt	F1_d1	P42330	PFBS	AKR1C3	-7.3
AF-P45954_F1_d1	PFBS_config1seq_out1.pdbqt	F1_d1	P45954	PFBS	ACADSB	-7.3
AF-P45954_F1_d1	PFBS_config1str_out1.pdbqt	F1_d1	P45954	PFBS	ACADSB	-7.3
AF-P47989_F1_d2	PFBS_config1seq_out1.pdbqt	F1_d2	P47989	PFBS	XDH	-7.3
AF-P48067_F1_d1	PFBS_config1seq_out1.pdbqt	F1_d1	P48067	PFBS	SLC6A9	-7.3
AF-P49327_F1_d4	PFBS_config1str_out1.pdbqt	F1_d4	P49327	PFBS	FASN	-7.3
AF-P49327_F1_d5	PFBS_config1str_out1.pdbqt	F1_d5	P49327	PFBS	FASN	-7.3
AF-P49748_F1_d1	PFBS_config1seq_out1.pdbqt	F1_d1	P49748	PFBS	ACADVL	-7.3
AF-P49863_F1_d1	PFBS_config1str_out1.pdbqt	F1_d1	P49863	PFBS	GZMK	-7.3
AF-P50416_F1_d1	PFBS_config1str_out1.pdbqt	F1_d1	P50416	PFBS	CPT1A	-7.3
AF-P51512_F1_d3	PFBS_config1str_out1.pdbqt	F1_d3	P51512	PFBS	MMP16	-7.3
AF-P51589_F1_d1	PFBS_config1seq_out1.pdbqt	F1_d1	P51589	PFBS	CYP2J2	-7.3
AF-P51589_F1_d1	PFBS_config1str_out1.pdbqt	F1_d1	P51589	PFBS	CYP2J2	-7.3
AF-P51857_F1_d1	PFBS_config1seq_out1.pdbqt	F1_d1	P51857	PFBS	AKR1D1	-7.3
AF-P51857_F1_d1	PFBS_config1str_out1.pdbqt	F1_d1	P51857	PFBS	AKR1D1	-7.3
AF-P52292_F1_d1	PFBS_config1seq_out1.pdbqt	F1_d1	P52292	PFBS	KPNA2	-7.3
AF-P52895_F1_d1	PFBS_config1seq_out1.pdbqt	F1_d1	P52895	PFBS	AKR1C2	-7.3
AF-P52895_F1_d1	PFBS_config1str_out1.pdbqt	F1_d1	P52895	PFBS	AKR1C2	-7.3
AF-P53602_F1_d1	PFBS_config1seq_out1.pdbqt	F1_d1	P53602	PFBS	MVD	-7.3
AF-P56537_F1_d1	PFBS_config1str_out1.pdbqt	F1_d1	P56537	PFBS	EIF6	-7.3
AF-P57737_F1_d1	PFBS_config1seq_out1.pdbqt	F1_d1	P57737	PFBS	CORO7	-7.3
AF-P59539_F1_d1	PFBS_config1seq_out1.pdbqt	F1_d1	P59539	PFBS	TAS2R45	-7.3
AF-P61160_F1_d1	PFBS_config1seq_out1.pdbqt	F1_d1	P61160	PFBS	ACTR2	-7.3
AF-P62079_F1_d1	PFBS_config1str_out1.pdbqt	F1_d1	P62079	PFBS	TSPAN5	-7.3
AF-P62508_F1_d2	PFBS_config1str_out1.pdbqt	F1_d2	P62508	PFBS	ESRRG	-7.3
AF-P68106_F1_d1	PFBS_config1str_out1.pdbqt	F1_d1	P68106	PFBS	FKBP1B	-7.3
AF-P98164_F10_d1	PFBS_config1str_out1.pdbqt	10_d1	P98164	PFBS	LRP2	-7.3
AF-P98164_F11_d1	PFBS_config1seq_out1.pdbqt	11_d1	P98164	PFBS	LRP2	-7.3
AF-P98164_F12_d1	PFBS_config1seq_out1.pdbqt	12_d1	P98164	PFBS	LRP2	-7.3
AF-P98164_F12_d1	PFBS_config1str_out1.pdbqt	12_d1	P98164	PFBS	LRP2	-7.3
AF-P98164_F4_d7	PFBS_config1seq_out1.pdbqt	F4_d7	P98164	PFBS	LRP2	-7.3
AF-P98164_F4_d7	PFBS_config1str_out1.pdbqt	F4_d7	P98164	PFBS	LRP2	-7.3
AF-P98164_F9_d1	PFBS_config1str_out1.pdbqt	F9_d1	P98164	PFBS	LRP2	-7.3
AF-Q00722_F1_d1	PFBS_config1seq_out1.pdbqt	F1_d1	Q00722	PFBS	PLCB2	-7.3
AF-Q00722_F1_d1	PFBS_config1str_out1.pdbqt	F1_d1	Q00722	PFBS	PLCB2	-7.3
AF-Q01415_F1_d1	PFBS_config1seq_out1.pdbqt	F1_d1	Q01415	PFBS	GALK2	-7.3
AF-Q01415_F1_d1	PFBS_config1str_out1.pdbqt	F1_d1	Q01415	PFBS	GALK2	-7.3
AF-Q05193_F1_d1	PFBS_config1str_out1.pdbqt	F1_d1	Q05193	PFBS	DNM1	-7.3
AF-Q05BV3_F1_d1	PFBS_config1str_out1.pdbqt	F1_d1	Q05BV3	PFBS	EML5	-7.3
AF-Q08AH1_F1_d1	PFBS_config1seq_out1.pdbqt	F1_d1	Q08AH1	PFBS	ACSM1	-7.3
AF-Q0D2K2_F1_d2	PFBS_config1str_out1.pdbqt	F1_d2	Q0D2K2	PFBS	KLHL30	-7.3
AF-Q12873_F1_d5	PFBS_config1str_out1.pdbqt	F1_d5	Q12873	PFBS	CHD3	-7.3
AF-Q13049_F1_d1	PFBS_config1str_out1.pdbqt	F1_d1	Q13049	PFBS	TRIM32	-7.3
AF-Q13224_F1_d2	PFBS_config1seq_out1.pdbqt	F1_d2	Q13224	PFBS	GRIN2B	-7.3
AF-Q13268_F1_d1	PFBS_config1str_out1.pdbqt	F1_d1	Q13268	PFBS	DHRS2	-7.3
AF-Q13363_F1_d1	PFBS_config1str_out1.pdbqt	F1_d1	Q13363	PFBS	CTBP1	-7.3
AF-Q13617_F1_d1	PFBS_config1seq_out1.pdbqt	F1_d1	Q13617	PFBS	CUL2	-7.3
AF-Q13617_F1_d1	PFBS_config1str_out1.pdbqt	F1_d1	Q13617	PFBS	CUL2	-7.3
AF-Q13797_F1_d1	PFBS_config1seq_out1.pdbqt	F1_d1	Q13797	PFBS	ITGA9	-7.3
AF-Q13823_F1_d1	PFBS_config1str_out1.pdbqt	F1_d1	Q13823	PFBS	GNL2	-7.3
AF-Q14094_F1_d1	PFBS_config1seq_out1.pdbqt	F1_d1	Q14094	PFBS	CCNI	-7.3
AF-Q14166_F1_d2	PFBS_config1str_out1.pdbqt	F1_d2	Q14166	PFBS	TTLL12	-7.3
AF-Q14246_F1_d1	PFBS_config1seq_out1.pdbqt	F1_d1	Q14246	PFBS	ADGRE1	-7.3
AF-Q14439_F1_d1	PFBS_config1seq_out1.pdbqt	F1_d1	Q14439	PFBS	GPR176	-7.3
AF-Q14674_F1_d2	PFBS_config1seq_out1.pdbqt	F1_d2	Q14674	PFBS	ESPL1	-7.3
AF-Q14674_F1_d2	PFBS_config1str_out1.pdbqt	F1_d2	Q14674	PFBS	ESPL1	-7.3
AF-Q14728_F1_d1	PFBS_config1seq_out1.pdbqt	F1_d1	Q14728	PFBS	MFSD10	-7.3
AF-Q14728_F1_d1	PFBS_config1str_out1.pdbqt	F1_d1	Q14728	PFBS	MFSD10	-7.3
AF-Q14997_F1_d1	PFBS_config1seq_out1.pdbqt	F1_d1	Q14997	PFBS	PSME4	-7.3
AF-Q14C86_F1_d1	PFBS_config1seq_out1.pdbqt	F1_d1	Q14C86	PFBS	GAPVD1	-7.3
AF-Q14C86_F1_d1	PFBS_config1str_out1.pdbqt	F1_d1	Q14C86	PFBS	GAPVD1	-7.3
AF-Q15546_F1_d1	PFBS_config1str_out1.pdbqt	F1_d1	Q15546	PFBS	MMD	-7.3
AF-Q16651_F1_d1	PFBS_config1seq_out1.pdbqt	F1_d1	Q16651	PFBS	PRSS8	-7.3
AF-Q16671_F1_d3	PFBS_config1seq_out1.pdbqt	F1_d3	Q16671	PFBS	AMHR2	-7.3
AF-Q32P28_F1_d3	PFBS_config1seq_out1.pdbqt	F1_d3	Q32P28	PFBS	P3H1	-7.3
AF-Q3KRA9_F1_d1	PFBS_config1str_out1.pdbqt	F1_d1	Q3KRA9	PFBS	ALKBH6	-7.3
AF-Q3V5L5_F1_d2	PFBS_config1seq_out1.pdbqt	F1_d2	Q3V5L5	PFBS	MGAT5B	-7.3
AF-Q3V5L5_F1_d2	PFBS_config1str_out1.pdbqt	F1_d2	Q3V5L5	PFBS	MGAT5B	-7.3
AF-Q460N5_F1_d7	PFBS_config1seq_out1.pdbqt	F1_d7	Q460N5	PFBS	PARP14	-7.3
AF-Q49A17_F1_d1	PFBS_config1seq_out1.pdbqt	F1_d1	Q49A17	PFBS	GALNTL6	-7.3
AF-Q4G176_F1_d1	PFBS_config1seq_out1.pdbqt	F1_d1	Q4G176	PFBS	ACSF3	-7.3
AF-Q4J6C6_F1_d1	PFBS_config1str_out1.pdbqt	F1_d1	Q4J6C6	PFBS	PREPL	-7.3
AF-Q53G44_F1_d1	PFBS_config1str_out1.pdbqt	F1_d1	Q53G44	PFBS	IFI44L	-7.3
AF-Q53GT1_F1_d1	PFBS_config1str_out1.pdbqt	F1_d1	Q53GT1	PFBS	KLHL22	-7.3
AF-Q53H54_F1_d1	PFBS_config1seq_out1.pdbqt	F1_d1	Q53H54	PFBS	TRMT12	-7.3
AF-Q53H54_F1_d1	PFBS_config1str_out1.pdbqt	F1_d1	Q53H54	PFBS	TRMT12	-7.3
AF-Q58FF6_F1_d1	PFBS_config1str_out1.pdbqt	F1_d1	Q58FF6	PFBS	HSP90AB4P	-7.3
AF-Q5EBM0_F1_d1	PFBS_config1str_out1.pdbqt	F1_d1	Q5EBM0	PFBS	CMPK2	-7.3
AF-Q5QJU3_F1_d1	PFBS_config1seq_out1.pdbqt	F1_d1	Q5QJU3	PFBS	ACER2	-7.3
AF-Q5U5X0_F1_d1	PFBS_config1str_out1.pdbqt	F1_d1	Q5U5X0	PFBS	LYRM7	-7.3
AF-Q5VV42_F1_d1	PFBS_config1str_out1.pdbqt	F1_d1	Q5VV42	PFBS	CDKAL1	-7.3
AF-Q5VXI9_F1_d1	PFBS_config1seq_out1.pdbqt	F1_d1	Q5VXI9	PFBS	LIPN	-7.3
AF-Q5VXJ0_F1_d1	PFBS_config1seq_out1.pdbqt	F1_d1	Q5VXJ0	PFBS	LIPK	-7.3
AF-Q5XPI4_F1_d2	PFBS_config1str_out1.pdbqt	F1_d2	Q5XPI4	PFBS	RNF123	-7.3
AF-Q6IMI6_F1_d1	PFBS_config1seq_out1.pdbqt	F1_d1	Q6IMI6	PFBS	SULT1C3	-7.3
AF-Q6NUM9_F1_d1	PFBS_config1str_out1.pdbqt	F1_d1	Q6NUM9	PFBS	RETSAT	-7.3
AF-Q6P179_F1_d1	PFBS_config1seq_out1.pdbqt	F1_d1	Q6P179	PFBS	ERAP2	-7.3
AF-Q6P2S7_F1_d2	PFBS_config1str_out1.pdbqt	F1_d2	Q6P2S7	PFBS	TTC41P	-7.3
AF-Q6QHC5_F1_d1	PFBS_config1str_out1.pdbqt	F1_d1	Q6QHC5	PFBS	DEGS2	-7.3
AF-Q6T310_F1_d1	PFBS_config1seq_out1.pdbqt	F1_d1	Q6T310	PFBS	RASL11A	-7.3
AF-Q6T310_F1_d1	PFBS_config1str_out1.pdbqt	F1_d1	Q6T310	PFBS	RASL11A	-7.3
AF-Q6UX65_F1_d1	PFBS_config1seq_out1.pdbqt	F1_d1	Q6UX65	PFBS	DRAM2	-7.3
AF-Q6ZNJ1_F1_d1	PFBS_config1str_out1.pdbqt	F1_d1	Q6ZNJ1	PFBS	NBEAL2	-7.3
AF-Q75V66_F1_d1	PFBS_config1seq_out1.pdbqt	F1_d1	Q75V66	PFBS	ANO5	-7.3
AF-Q76N89_F1_d6	PFBS_config1str_out1.pdbqt	F1_d6	Q76N89	PFBS	HECW1	-7.3
AF-Q7KZN9_F1_d2	PFBS_config1seq_out1.pdbqt	F1_d2	Q7KZN9	PFBS	COX15	-7.3
AF-Q7RTR8_F1_d1	PFBS_config1seq_out1.pdbqt	F1_d1	Q7RTR8	PFBS	TAS2R42	-7.3
AF-Q7Z403_F1_d1	PFBS_config1seq_out1.pdbqt	F1_d1	Q7Z403	PFBS	TMC6	-7.3
AF-Q7Z444_F1_d1	PFBS_config1str_out1.pdbqt	F1_d1	Q7Z444	PFBS	ERAS	-7.3
AF-Q7Z4J2_F1_d1	PFBS_config1str_out1.pdbqt	F1_d1	Q7Z4J2	PFBS	GLT6D1	-7.3
AF-Q7Z5P9_F5_d2	PFBS_config1str_out1.pdbqt	F5_d2	Q7Z5P9	PFBS	MUC19	-7.3
AF-Q7Z7G8_F11_d6	PFBS_config1seq_out1.pdbqt	11_d6	Q7Z7G8	PFBS	VPS13B	-7.3
AF-Q7Z7G8_F11_d6	PFBS_config1str_out1.pdbqt	11_d6	Q7Z7G8	PFBS	VPS13B	-7.3
AF-Q86U86_F1_d2	PFBS_config1seq_out1.pdbqt	F1_d2	Q86U86	PFBS	PBRM1	-7.3
AF-Q86W26_F1_d1	PFBS_config1seq_out1.pdbqt	F1_d1	Q86W26	PFBS	NLRP10	-7.3
AF-Q86W26_F1_d1	PFBS_config1str_out1.pdbqt	F1_d1	Q86W26	PFBS	NLRP10	-7.3
AF-Q86W56_F1_d1	PFBS_config1seq_out1.pdbqt	F1_d1	Q86W56	PFBS	PARG	-7.3
AF-Q86WB7_F1_d1	PFBS_config1str_out1.pdbqt	F1_d1	Q86WB7	PFBS	UNC93A	-7.3
AF-Q86X67_F1_d1	PFBS_config1str_out1.pdbqt	F1_d1	Q86X67	PFBS	NUDT13	-7.3
AF-Q8IVL6_F1_d2	PFBS_config1str_out1.pdbqt	F1_d2	Q8IVL6	PFBS	P3H3	-7.3
AF-Q8IZD9_F1_d2	PFBS_config1seq_out1.pdbqt	F1_d2	Q8IZD9	PFBS	DOCK3	-7.3
AF-Q8N118_F1_d1	PFBS_config1str_out1.pdbqt	F1_d1	Q8N118	PFBS	CYP4X1	-7.3
AF-Q8N138_F1_d1	PFBS_config1str_out1.pdbqt	F1_d1	Q8N138	PFBS	ORMDL3	-7.3
AF-Q8N239_F1_d2	PFBS_config1seq_out1.pdbqt	F1_d2	Q8N239	PFBS	KLHL34	-7.3
AF-Q8N239_F1_d2	PFBS_config1str_out1.pdbqt	F1_d2	Q8N239	PFBS	KLHL34	-7.3
AF-Q8N335_F1_d1	PFBS_config1seq_out1.pdbqt	F1_d1	Q8N335	PFBS	GPD1L	-7.3
AF-Q8N335_F1_d1	PFBS_config1str_out1.pdbqt	F1_d1	Q8N335	PFBS	GPD1L	-7.3
AF-Q8N357_F1_d1	PFBS_config1str_out1.pdbqt	F1_d1	Q8N357	PFBS	SLC35F6	-7.3
AF-Q8N413_F1_d1	PFBS_config1str_out1.pdbqt	F1_d1	Q8N413	PFBS	SLC25A45	-7.3
AF-Q8N4H0_F1_d1	PFBS_config1seq_out1.pdbqt	F1_d1	Q8N4H0	PFBS	SPATA6L	-7.3
AF-Q8N4T0_F1_d1	PFBS_config1str_out1.pdbqt	F1_d1	Q8N4T0	PFBS	CPA6	-7.3
AF-Q8N5C7_F1_d1	PFBS_config1str_out1.pdbqt	F1_d1	Q8N5C7	PFBS	DTWD1	-7.3
AF-Q8N5D6_F1_d1	PFBS_config1seq_out1.pdbqt	F1_d1	Q8N5D6	PFBS	GBGT1	-7.3
AF-Q8N5D6_F1_d1	PFBS_config1str_out1.pdbqt	F1_d1	Q8N5D6	PFBS	GBGT1	-7.3
AF-Q8N8N7_F1_d1	PFBS_config1seq_out1.pdbqt	F1_d1	Q8N8N7	PFBS	PTGR2	-7.3
AF-Q8ND71_F1_d2	PFBS_config1str_out1.pdbqt	F1_d2	Q8ND71	PFBS	GIMAP8	-7.3
AF-Q8NE62_F1_d1	PFBS_config1str_out1.pdbqt	F1_d1	Q8NE62	PFBS	CHDH	-7.3
AF-Q8NER1_F1_d1	PFBS_config1seq_out1.pdbqt	F1_d1	Q8NER1	PFBS	TRPV1	-7.3
AF-Q8NER1_F1_d1	PFBS_config1str_out1.pdbqt	F1_d1	Q8NER1	PFBS	TRPV1	-7.3
AF-Q8NG78_F1_d1	PFBS_config1seq_out1.pdbqt	F1_d1	Q8NG78	PFBS	OR8G5	-7.3
AF-Q8NGE0_F1_d1	PFBS_config1seq_out1.pdbqt	F1_d1	Q8NGE0	PFBS	OR10AD1	-7.3
AF-Q8NGF4_F1_d1	PFBS_config1seq_out1.pdbqt	F1_d1	Q8NGF4	PFBS	OR5AP2	-7.3
AF-Q8NGG3_F1_d1	PFBS_config1seq_out1.pdbqt	F1_d1	Q8NGG3	PFBS	OR5T3	-7.3
AF-Q8NGS4_F1_d1	PFBS_config1seq_out1.pdbqt	F1_d1	Q8NGS4	PFBS	OR13F1	-7.3
AF-Q8NGU4_F1_d1	PFBS_config1seq_out1.pdbqt	F1_d1	Q8NGU4	PFBS	OR2I1P	-7.3
AF-Q8NGV6_F1_d1	PFBS_config1seq_out1.pdbqt	F1_d1	Q8NGV6	PFBS	OR5H6	-7.3
AF-Q8TD20_F1_d1	PFBS_config1seq_out1.pdbqt	F1_d1	Q8TD20	PFBS	SLC2A12	-7.3
AF-Q8TD20_F1_d1	PFBS_config1str_out1.pdbqt	F1_d1	Q8TD20	PFBS	SLC2A12	-7.3
AF-Q8TDG2_F1_d1	PFBS_config1str_out1.pdbqt	F1_d1	Q8TDG2	PFBS	ACTRT1	-7.3
AF-Q8TDN7_F1_d1	PFBS_config1str_out1.pdbqt	F1_d1	Q8TDN7	PFBS	ACER1	-7.3
AF-Q8TE73_F11_d1	PFBS_config1seq_out1.pdbqt	11_d1	Q8TE73	PFBS	DNAH5	-7.3
AF-Q8TE73_F8_d1	PFBS_config1seq_out1.pdbqt	F8_d1	Q8TE73	PFBS	DNAH5	-7.3
AF-Q8WU10_F1_d1	PFBS_config1seq_out1.pdbqt	F1_d1	Q8WU10	PFBS	PYROXD1	-7.3
AF-Q8WU10_F1_d1	PFBS_config1str_out1.pdbqt	F1_d1	Q8WU10	PFBS	PYROXD1	-7.3
AF-Q8WVF1_F1_d1	PFBS_config1str_out1.pdbqt	F1_d1	Q8WVF1	PFBS	OSCP1	-7.3
AF-Q8WVM0_F1_d1	PFBS_config1str_out1.pdbqt	F1_d1	Q8WVM0	PFBS	TFB1M	-7.3
AF-Q8WWM9_F1_d1	PFBS_config1seq_out1.pdbqt	F1_d1	Q8WWM9	PFBS	CYGB	-7.3
AF-Q8WWX8_F1_d1	PFBS_config1seq_out1.pdbqt	F1_d1	Q8WWX8	PFBS	SLC5A11	-7.3
AF-Q92903_F1_d1	PFBS_config1seq_out1.pdbqt	F1_d1	Q92903	PFBS	CDS1	-7.3
AF-Q969X2_F1_d1	PFBS_config1seq_out1.pdbqt	F1_d1	Q969X2	PFBS	ST6GALNAC6	-7.3
AF-Q96A58_F1_d1	PFBS_config1seq_out1.pdbqt	F1_d1	Q96A58	PFBS	RERG	-7.3
AF-Q96BW9_F1_d1	PFBS_config1str_out1.pdbqt	F1_d1	Q96BW9	PFBS	TAMM41	-7.3
AF-Q96BY6_F1_d1	PFBS_config1str_out1.pdbqt	F1_d1	Q96BY6	PFBS	DOCK10	-7.3
AF-Q96CU9_F1_d1	PFBS_config1str_out1.pdbqt	F1_d1	Q96CU9	PFBS	FOXRED1	-7.3
AF-Q96E17_F1_d1	PFBS_config1str_out1.pdbqt	F1_d1	Q96E17	PFBS	RAB3C	-7.3
AF-Q96G42_F1_d2	PFBS_config1seq_out1.pdbqt	F1_d2	Q96G42	PFBS	KLHDC7B	-7.3
AF-Q96H96_F1_d1	PFBS_config1seq_out1.pdbqt	F1_d1	Q96H96	PFBS	COQ2	-7.3
AF-Q96JK2_F1_d1	PFBS_config1seq_out1.pdbqt	F1_d1	Q96JK2	PFBS	DCAF5	-7.3
AF-Q96M86_F3_d7	PFBS_config1str_out1.pdbqt	F3_d7	Q96M86	PFBS	DNHD1	-7.3
AF-Q96M86_F5_d7	PFBS_config1str_out1.pdbqt	F5_d7	Q96M86	PFBS	DNHD1	-7.3
AF-Q96MU7_F1_d1	PFBS_config1seq_out1.pdbqt	F1_d1	Q96MU7	PFBS	YTHDC1	-7.3
AF-Q96P66_F1_d1	PFBS_config1seq_out1.pdbqt	F1_d1	Q96P66	PFBS	GPR101	-7.3
AF-Q96PE3_F1_d1	PFBS_config1str_out1.pdbqt	F1_d1	Q96PE3	PFBS	INPP4A	-7.3
AF-Q96PN6_F1_d1	PFBS_config1str_out1.pdbqt	F1_d1	Q96PN6	PFBS	ADCY10	-7.3
AF-Q96PU5_F1_d5	PFBS_config1str_out1.pdbqt	F1_d5	Q96PU5	PFBS	NEDD4L	-7.3
AF-Q96QU6_F1_d1	PFBS_config1seq_out1.pdbqt	F1_d1	Q96QU6	PFBS	ACCS	-7.3
AF-Q96RN1_F1_d1	PFBS_config1str_out1.pdbqt	F1_d1	Q96RN1	PFBS	SLC26A8	-7.3
AF-Q96SE0_F1_d1	PFBS_config1seq_out1.pdbqt	F1_d1	Q96SE0	PFBS	ABHD1	-7.3
AF-Q99489_F1_d1	PFBS_config1seq_out1.pdbqt	F1_d1	Q99489	PFBS	DDO	-7.3
AF-Q9BQR3_F1_d1	PFBS_config1str_out1.pdbqt	F1_d1	Q9BQR3	PFBS	PRSS27	-7.3
AF-Q9BU02_F1_d1	PFBS_config1seq_out1.pdbqt	F1_d1	Q9BU02	PFBS	THTPA	-7.3
AF-Q9BU23_F1_d1	PFBS_config1str_out1.pdbqt	F1_d1	Q9BU23	PFBS	LMF2	-7.3
AF-Q9BV23_F1_d1	PFBS_config1str_out1.pdbqt	F1_d1	Q9BV23	PFBS	ABHD6	-7.3
AF-Q9BVH7_F1_d1	PFBS_config1seq_out1.pdbqt	F1_d1	Q9BVH7	PFBS	ST6GALNAC5	-7.3
AF-Q9BXB5_F1_d1	PFBS_config1str_out1.pdbqt	F1_d1	Q9BXB5	PFBS	OSBPL10	-7.3
AF-Q9BY64_F1_d1	PFBS_config1seq_out1.pdbqt	F1_d1	Q9BY64	PFBS	UGT2B28	-7.3
AF-Q9BY64_F1_d1	PFBS_config1str_out1.pdbqt	F1_d1	Q9BY64	PFBS	UGT2B28	-7.3
AF-Q9BYD9_F1_d1	PFBS_config1seq_out1.pdbqt	F1_d1	Q9BYD9	PFBS	ACTRT3	-7.3
AF-Q9BYG0_F1_d1	PFBS_config1seq_out1.pdbqt	F1_d1	Q9BYG0	PFBS	B3GNT5	-7.3
AF-Q9BYK8_F1_d1	PFBS_config1seq_out1.pdbqt	F1_d1	Q9BYK8	PFBS	HELZ2	-7.3
AF-Q9GZS3_F1_d1	PFBS_config1str_out1.pdbqt	F1_d1	Q9GZS3	PFBS	SKIC8	-7.3
AF-Q9GZT9_F1_d2	PFBS_config1str_out1.pdbqt	F1_d2	Q9GZT9	PFBS	EGLN1	-7.3
AF-Q9H089_F1_d1	PFBS_config1str_out1.pdbqt	F1_d1	Q9H089	PFBS	LSG1	-7.3
AF-Q9H0M0_F1_d3	PFBS_config1str_out1.pdbqt	F1_d3	Q9H0M0	PFBS	WWP1	-7.3
AF-Q9H2A9_F1_d1	PFBS_config1seq_out1.pdbqt	F1_d1	Q9H2A9	PFBS	CHST8	-7.3
AF-Q9H3N8_F1_d1	PFBS_config1seq_out1.pdbqt	F1_d1	Q9H3N8	PFBS	HRH4	-7.3
AF-Q9H4M9_F1_d1	PFBS_config1seq_out1.pdbqt	F1_d1	Q9H4M9	PFBS	EHD1	-7.3
AF-Q9H4M9_F1_d1	PFBS_config1str_out1.pdbqt	F1_d1	Q9H4M9	PFBS	EHD1	-7.3
AF-Q9H4Z3_F1_d2	PFBS_config1seq_out1.pdbqt	F1_d2	Q9H4Z3	PFBS	PCIF1	-7.3
AF-Q9H511_F1_d1	PFBS_config1seq_out1.pdbqt	F1_d1	Q9H511	PFBS	KLHL31	-7.3
AF-Q9H511_F1_d1	PFBS_config1str_out1.pdbqt	F1_d1	Q9H511	PFBS	KLHL31	-7.3
AF-Q9H6Q4_F1_d1	PFBS_config1seq_out1.pdbqt	F1_d1	Q9H6Q4	PFBS	CIAO3	-7.3
AF-Q9H6Q4_F1_d1	PFBS_config1str_out1.pdbqt	F1_d1	Q9H6Q4	PFBS	CIAO3	-7.3
AF-Q9H799_F3_d3	PFBS_config1str_out1.pdbqt	F3_d3	Q9H799	PFBS	CPLANE1	-7.3
AF-Q9HBH1_F1_d1	PFBS_config1str_out1.pdbqt	F1_d1	Q9HBH1	PFBS	PDF	-7.3
AF-Q9HC10_F1_d1	PFBS_config1str_out1.pdbqt	F1_d1	Q9HC10	PFBS	OTOF	-7.3
AF-Q9HCS2_F1_d1	PFBS_config1seq_out1.pdbqt	F1_d1	Q9HCS2	PFBS	CYP4F12	-7.3
AF-Q9NPG1_F1_d1	PFBS_config1seq_out1.pdbqt	F1_d1	Q9NPG1	PFBS	FZD3	-7.3
AF-Q9NQ84_F1_d1	PFBS_config1seq_out1.pdbqt	F1_d1	Q9NQ84	PFBS	GPRC5C	-7.3
AF-Q9NQC7_F1_d2	PFBS_config1str_out1.pdbqt	F1_d2	Q9NQC7	PFBS	CYLD	-7.3
AF-Q9NQI0_F1_d1	PFBS_config1seq_out1.pdbqt	F1_d1	Q9NQI0	PFBS	DDX4	-7.3
AF-Q9NQX4_F1_d1	PFBS_config1str_out1.pdbqt	F1_d1	Q9NQX4	PFBS	MYO5C	-7.3
AF-Q9NQZ7_F1_d1	PFBS_config1seq_out1.pdbqt	F1_d1	Q9NQZ7	PFBS	ENTPD7	-7.3
AF-Q9NRA2_F1_d1	PFBS_config1seq_out1.pdbqt	F1_d1	Q9NRA2	PFBS	SLC17A5	-7.3
AF-Q9NRF8_F1_d1	PFBS_config1str_out1.pdbqt	F1_d1	Q9NRF8	PFBS	CTPS2	-7.3
AF-Q9NRN7_F1_d1	PFBS_config1seq_out1.pdbqt	F1_d1	Q9NRN7	PFBS	AASDHPPT	-7.3
AF-Q9NRN9_F1_d1	PFBS_config1seq_out1.pdbqt	F1_d1	Q9NRN9	PFBS	METTL5	-7.3
AF-Q9NSY2_F1_d1	PFBS_config1seq_out1.pdbqt	F1_d1	Q9NSY2	PFBS	STARD5	-7.3
AF-Q9NSY2_F1_d1	PFBS_config1str_out1.pdbqt	F1_d1	Q9NSY2	PFBS	STARD5	-7.3
AF-Q9NT68_F2_d3	PFBS_config1str_out1.pdbqt	F2_d3	Q9NT68	PFBS	TENM2	-7.3
AF-Q9NW15_F1_d1	PFBS_config1seq_out1.pdbqt	F1_d1	Q9NW15	PFBS	ANO10	-7.3
AF-Q9NXK6_F1_d1	PFBS_config1str_out1.pdbqt	F1_d1	Q9NXK6	PFBS	PAQR5	-7.3
AF-Q9NXS3_F1_d1	PFBS_config1seq_out1.pdbqt	F1_d1	Q9NXS3	PFBS	KLHL28	-7.3
AF-Q9NXS3_F1_d1	PFBS_config1str_out1.pdbqt	F1_d1	Q9NXS3	PFBS	KLHL28	-7.3
AF-Q9NYU2_F1_d3	PFBS_config1seq_out1.pdbqt	F1_d3	Q9NYU2	PFBS	UGGT1	-7.3
AF-Q9NZD8_F1_d1	PFBS_config1seq_out1.pdbqt	F1_d1	Q9NZD8	PFBS	SPG21	-7.3
AF-Q9NZD8_F1_d1	PFBS_config1str_out1.pdbqt	F1_d1	Q9NZD8	PFBS	SPG21	-7.3
AF-Q9NZJ4_F7_d2	PFBS_config1str_out1.pdbqt	F7_d2	Q9NZJ4	PFBS	SACS	-7.3
AF-Q9NZK5_F1_d1	PFBS_config1seq_out1.pdbqt	F1_d1	Q9NZK5	PFBS	ADA2	-7.3
AF-Q9NZK5_F1_d1	PFBS_config1str_out1.pdbqt	F1_d1	Q9NZK5	PFBS	ADA2	-7.3
AF-Q9NZN4_F1_d1	PFBS_config1str_out1.pdbqt	F1_d1	Q9NZN4	PFBS	EHD2	-7.3
AF-Q9NZR2_F12_d6	PFBS_config1seq_out1.pdbqt	12_d6	Q9NZR2	PFBS	LRP1B	-7.3
AF-Q9P1Z3_F1_d2	PFBS_config1seq_out1.pdbqt	F1_d2	Q9P1Z3	PFBS	HCN3	-7.3
AF-Q9P1Z3_F1_d2	PFBS_config1str_out1.pdbqt	F1_d2	Q9P1Z3	PFBS	HCN3	-7.3
AF-Q9P225_F13_d1	PFBS_config1str_out1.pdbqt	13_d1	Q9P225	PFBS	DNAH2	-7.3
AF-Q9P2P1_F1_d2	PFBS_config1seq_out1.pdbqt	F1_d2	Q9P2P1	PFBS	NYNRIN	-7.3
AF-Q9P2P1_F1_d2	PFBS_config1str_out1.pdbqt	F1_d2	Q9P2P1	PFBS	NYNRIN	-7.3
AF-Q9UBQ6_F1_d1	PFBS_config1seq_out1.pdbqt	F1_d1	Q9UBQ6	PFBS	EXTL2	-7.3
AF-Q9UDX4_F1_d1	PFBS_config1seq_out1.pdbqt	F1_d1	Q9UDX4	PFBS	SEC14L3	-7.3
AF-Q9UDX4_F1_d1	PFBS_config1str_out1.pdbqt	F1_d1	Q9UDX4	PFBS	SEC14L3	-7.3
AF-Q9UH77_F1_d1	PFBS_config1seq_out1.pdbqt	F1_d1	Q9UH77	PFBS	KLHL3	-7.3
AF-Q9UH77_F1_d1	PFBS_config1str_out1.pdbqt	F1_d1	Q9UH77	PFBS	KLHL3	-7.3
AF-Q9UHQ1_F1_d1	PFBS_config1seq_out1.pdbqt	F1_d1	Q9UHQ1	PFBS	NARF	-7.3
AF-Q9UKN7_F3_d1	PFBS_config1str_out1.pdbqt	F3_d1	Q9UKN7	PFBS	MYO15A	-7.3
AF-Q9UKN7_F8_d2	PFBS_config1str_out1.pdbqt	F8_d2	Q9UKN7	PFBS	MYO15A	-7.3
AF-Q9UKP6_F1_d1	PFBS_config1seq_out1.pdbqt	F1_d1	Q9UKP6	PFBS	UTS2R	-7.3
AF-Q9UKR5_F1_d1	PFBS_config1seq_out1.pdbqt	F1_d1	Q9UKR5	PFBS	ERG28	-7.3
AF-Q9ULC8_F1_d1	PFBS_config1str_out1.pdbqt	F1_d1	Q9ULC8	PFBS	ZDHHC8	-7.3
AF-Q9UNN8_F1_d1	PFBS_config1str_out1.pdbqt	F1_d1	Q9UNN8	PFBS	PROCR	-7.3
AF-Q9UPU5_F1_d2	PFBS_config1str_out1.pdbqt	F1_d2	Q9UPU5	PFBS	USP24	-7.3
AF-Q9UPY5_F1_d1	PFBS_config1str_out1.pdbqt	F1_d1	Q9UPY5	PFBS	SLC7A11	-7.3
AF-Q9UQ53_F1_d3	PFBS_config1str_out1.pdbqt	F1_d3	Q9UQ53	PFBS	MGAT4B	-7.3
AF-Q9Y2L5_F1_d5	PFBS_config1seq_out1.pdbqt	F1_d5	Q9Y2L5	PFBS	TRAPPC8	-7.3
AF-Q9Y2R4_F1_d1	PFBS_config1seq_out1.pdbqt	F1_d1	Q9Y2R4	PFBS	DDX52	-7.3
AF-Q9Y2R4_F1_d1	PFBS_config1str_out1.pdbqt	F1_d1	Q9Y2R4	PFBS	DDX52	-7.3
AF-Q9Y2U9_F1_d1	PFBS_config1seq_out1.pdbqt	F1_d1	Q9Y2U9	PFBS	KLHDC2	-7.3
AF-Q9Y305_F1_d1	PFBS_config1seq_out1.pdbqt	F1_d1	Q9Y305	PFBS	ACOT9	-7.3
AF-Q9Y334_F1_d1	PFBS_config1str_out1.pdbqt	F1_d1	Q9Y334	PFBS	VWA7	-7.3
AF-Q9Y365_F1_d1	PFBS_config1str_out1.pdbqt	F1_d1	Q9Y365	PFBS	STARD10	-7.3
AF-Q9Y3Q4_F1_d1	PFBS_config1seq_out1.pdbqt	F1_d1	Q9Y3Q4	PFBS	HCN4	-7.3
AF-Q9Y530_F1_d1	PFBS_config1str_out1.pdbqt	F1_d1	Q9Y530	PFBS	OARD1	-7.3
AF-Q9Y573_F1_d2	PFBS_config1seq_out1.pdbqt	F1_d2	Q9Y573	PFBS	IPP	-7.3
AF-Q9Y573_F1_d2	PFBS_config1str_out1.pdbqt	F1_d2	Q9Y573	PFBS	IPP	-7.3
AF-Q9Y5W5_F1_d1	PFBS_config1seq_out1.pdbqt	F1_d1	Q9Y5W5	PFBS	WIF1	-7.3
AF-Q9Y5W5_F1_d1	PFBS_config1str_out1.pdbqt	F1_d1	Q9Y5W5	PFBS	WIF1	-7.3
AF-Q9Y5Z9_F1_d1	PFBS_config1seq_out1.pdbqt	F1_d1	Q9Y5Z9	PFBS	UBIAD1	-7.3
AF-Q9Y694_F1_d1	PFBS_config1str_out1.pdbqt	F1_d1	Q9Y694	PFBS	SLC22A7	-7.3
AF-Q9Y6W3_F1_d2	PFBS_config1seq_out1.pdbqt	F1_d2	Q9Y6W3	PFBS	CAPN7	-7.3
AF-Q9Y6Y0_F1_d2	PFBS_config1str_out1.pdbqt	F1_d2	Q9Y6Y0	PFBS	IVNS1ABP	-7.3
AF-U3KPV4_F1_d1	PFBS_config1seq_out1.pdbqt	F1_d1	U3KPV4	PFBS	A3GALT2	-7.3
AF-A0A0B4J1U6_F1_d1	PFBS_config1str_out1.pdbqt	F1_d1	A0A0B4J1U6	PFBS	TRBV9	-7.2
AF-A0A0G2JMP0_F1_d1	PFBS_config1str_out1.pdbqt	F1_d1	A0A0G2JMP0	PFBS	OR4M2B	-7.2
AF-A0A0G2JNH3_F1_d1	PFBS_config1seq_out1.pdbqt	F1_d1	A0A0G2JNH3	PFBS	LOC124905359	-7.2
AF-A0A2R8YEH3_F1_d1	PFBS_config1seq_out1.pdbqt	F1_d1	A0A2R8YEH3	PFBS	LOC112268384	-7.2
AF-A0PJZ3_F1_d1	PFBS_config1seq_out1.pdbqt	F1_d1	A0PJZ3	PFBS	GXYLT2	-7.2
AF-A2RU49_F1_d1	PFBS_config1seq_out1.pdbqt	F1_d1	A2RU49	PFBS	HYKK	-7.2
AF-A2VEC9_F3_d2	PFBS_config1str_out1.pdbqt	F3_d2	A2VEC9	PFBS	SSPOP	-7.2
AF-A5YM72_F1_d3	PFBS_config1seq_out1.pdbqt	F1_d3	A5YM72	PFBS	CARNS1	-7.2
AF-A5YM72_F1_d3	PFBS_config1str_out1.pdbqt	F1_d3	A5YM72	PFBS	CARNS1	-7.2
AF-A6NC51_F1_d1	PFBS_config1seq_out1.pdbqt	F1_d1	A6NC51	PFBS	TMEM150B	-7.2
AF-A6NGE4_F1_d1	PFBS_config1seq_out1.pdbqt	F1_d1	A6NGE4	PFBS	DCAF8L1	-7.2
AF-O00139_F1_d2	PFBS_config1seq_out1.pdbqt	F1_d2	O00139	PFBS	KIF2A	-7.2
AF-O00139_F1_d2	PFBS_config1str_out1.pdbqt	F1_d2	O00139	PFBS	KIF2A	-7.2
AF-O00329_F1_d1	PFBS_config1str_out1.pdbqt	F1_d1	O00329	PFBS	PIK3CD	-7.2
AF-O00341_F1_d1	PFBS_config1str_out1.pdbqt	F1_d1	O00341	PFBS	SLC1A7	-7.2
AF-O00411_F1_d1	PFBS_config1str_out1.pdbqt	F1_d1	O00411	PFBS	POLRMT	-7.2
AF-O00443_F1_d1	PFBS_config1seq_out1.pdbqt	F1_d1	O00443	PFBS	PIK3C2A	-7.2
AF-O00443_F1_d1	PFBS_config1str_out1.pdbqt	F1_d1	O00443	PFBS	PIK3C2A	-7.2
AF-O15040_F1_d2	PFBS_config1seq_out1.pdbqt	F1_d2	O15040	PFBS	TECPR2	-7.2
AF-O15213_F1_d1	PFBS_config1str_out1.pdbqt	F1_d1	O15213	PFBS	WDR46	-7.2
AF-O15217_F1_d1	PFBS_config1seq_out1.pdbqt	F1_d1	O15217	PFBS	GSTA4	-7.2
AF-O15217_F1_d1	PFBS_config1str_out1.pdbqt	F1_d1	O15217	PFBS	GSTA4	-7.2
AF-O15303_F1_d1	PFBS_config1seq_out1.pdbqt	F1_d1	O15303	PFBS	GRM6	-7.2
AF-O15439_F1_d4	PFBS_config1str_out1.pdbqt	F1_d4	O15439	PFBS	ABCC4	-7.2
AF-O15442_F1_d1	PFBS_config1str_out1.pdbqt	F1_d1	O15442	PFBS	MPPED1	-7.2
AF-O15466_F1_d1	PFBS_config1seq_out1.pdbqt	F1_d1	O15466	PFBS	ST8SIA5	-7.2
AF-O15466_F1_d1	PFBS_config1str_out1.pdbqt	F1_d1	O15466	PFBS	ST8SIA5	-7.2
AF-O43143_F1_d2	PFBS_config1seq_out1.pdbqt	F1_d2	O43143	PFBS	DHX15	-7.2
AF-O43143_F1_d2	PFBS_config1str_out1.pdbqt	F1_d2	O43143	PFBS	DHX15	-7.2
AF-O43505_F1_d2	PFBS_config1seq_out1.pdbqt	F1_d2	O43505	PFBS	B4GAT1	-7.2
AF-O43826_F1_d2	PFBS_config1str_out1.pdbqt	F1_d2	O43826	PFBS	SLC37A4	-7.2
AF-O60512_F1_d1	PFBS_config1str_out1.pdbqt	F1_d1	O60512	PFBS	B4GALT3	-7.2
AF-O60518_F1_d1	PFBS_config1seq_out1.pdbqt	F1_d1	O60518	PFBS	RANBP6	-7.2
AF-O60551_F1_d1	PFBS_config1seq_out1.pdbqt	F1_d1	O60551	PFBS	NMT2	-7.2
AF-O60568_F1_d1	PFBS_config1str_out1.pdbqt	F1_d1	O60568	PFBS	PLOD3	-7.2
AF-O60656_F1_d1	PFBS_config1seq_out1.pdbqt	F1_d1	O60656	PFBS	UGT1A9	-7.2
AF-O60656_F1_d1	PFBS_config1str_out1.pdbqt	F1_d1	O60656	PFBS	UGT1A9	-7.2
AF-O60909_F1_d2	PFBS_config1seq_out1.pdbqt	F1_d2	O60909	PFBS	B4GALT2	-7.2
AF-O60909_F1_d2	PFBS_config1str_out1.pdbqt	F1_d2	O60909	PFBS	B4GALT2	-7.2
AF-O75351_F1_d2	PFBS_config1seq_out1.pdbqt	F1_d2	O75351	PFBS	VPS4B	-7.2
AF-O75351_F1_d2	PFBS_config1str_out1.pdbqt	F1_d2	O75351	PFBS	VPS4B	-7.2
AF-O75355_F1_d1	PFBS_config1seq_out1.pdbqt	F1_d1	O75355	PFBS	ENTPD3	-7.2
AF-O75369_F1_d6	PFBS_config1str_out1.pdbqt	F1_d6	O75369	PFBS	FLNB	-7.2
AF-O75419_F1_d2	PFBS_config1seq_out1.pdbqt	F1_d2	O75419	PFBS	CDC45	-7.2
AF-O75445_F3_d1	PFBS_config1str_out1.pdbqt	F3_d1	O75445	PFBS	USH2A	-7.2
AF-O75469_F1_d3	PFBS_config1str_out1.pdbqt	F1_d3	O75469	PFBS	NR1I2	-7.2
AF-O75487_F1_d1	PFBS_config1seq_out1.pdbqt	F1_d1	O75487	PFBS	GPC4	-7.2
AF-O75794_F1_d1	PFBS_config1str_out1.pdbqt	F1_d1	O75794	PFBS	CDC123	-7.2
AF-O75900_F1_d1	PFBS_config1seq_out1.pdbqt	F1_d1	O75900	PFBS	MMP23B	-7.2
AF-O75900_F1_d1	PFBS_config1str_out1.pdbqt	F1_d1	O75900	PFBS	MMP23B	-7.2
AF-O75912_F1_d2	PFBS_config1str_out1.pdbqt	F1_d2	O75912	PFBS	DGKI	-7.2
AF-O75962_F3_d2	PFBS_config1str_out1.pdbqt	F3_d2	O75962	PFBS	TRIO	-7.2
AF-O95198_F1_d1	PFBS_config1str_out1.pdbqt	F1_d1	O95198	PFBS	KLHL2	-7.2
AF-O95671_F1_d2	PFBS_config1seq_out1.pdbqt	F1_d2	O95671	PFBS	ASMTL	-7.2
AF-O95671_F1_d2	PFBS_config1str_out1.pdbqt	F1_d2	O95671	PFBS	ASMTL	-7.2
AF-O95838_F1_d1	PFBS_config1seq_out1.pdbqt	F1_d1	O95838	PFBS	GLP2R	-7.2
AF-P00736_F1_d2	PFBS_config1str_out1.pdbqt	F1_d2	P00736	PFBS	C1R	-7.2
AF-P01266_F7_d2	PFBS_config1str_out1.pdbqt	F7_d2	P01266	PFBS	TG	-7.2
AF-P03886_F1_d1	PFBS_config1str_out1.pdbqt	F1_d1	P03886	PFBS	MT-ND1	-7.2
AF-P04040_F1_d1	PFBS_config1seq_out1.pdbqt	F1_d1	P04040	PFBS	CAT	-7.2
AF-P04040_F1_d1	PFBS_config1str_out1.pdbqt	F1_d1	P04040	PFBS	CAT	-7.2
AF-P04180_F1_d1	PFBS_config1seq_out1.pdbqt	F1_d1	P04180	PFBS	LCAT	-7.2
AF-P04180_F1_d1	PFBS_config1str_out1.pdbqt	F1_d1	P04180	PFBS	LCAT	-7.2
AF-P04278_F1_d1	PFBS_config1seq_out1.pdbqt	F1_d1	P04278	PFBS	SHBG	-7.2
AF-P04746_F1_d1	PFBS_config1str_out1.pdbqt	F1_d1	P04746	PFBS	AMY2A	-7.2
AF-P05165_F1_d1	PFBS_config1str_out1.pdbqt	F1_d1	P05165	PFBS	PCCA	-7.2
AF-P06756_F1_d1	PFBS_config1seq_out1.pdbqt	F1_d1	P06756	PFBS	ITGAV	-7.2
AF-P07148_F1_d1	PFBS_config1seq_out1.pdbqt	F1_d1	P07148	PFBS	FABP1	-7.2
AF-P08238_F1_d1	PFBS_config1str_out1.pdbqt	F1_d1	P08238	PFBS	HSP90AB1	-7.2
AF-P08263_F1_d1	PFBS_config1seq_out1.pdbqt	F1_d1	P08263	PFBS	GSTA1	-7.2
AF-P08514_F1_d2	PFBS_config1str_out1.pdbqt	F1_d2	P08514	PFBS	ITGA2B	-7.2
AF-P08861_F1_d1	PFBS_config1str_out1.pdbqt	F1_d1	P08861	PFBS	CELA3B	-7.2
AF-P09210_F1_d1	PFBS_config1str_out1.pdbqt	F1_d1	P09210	PFBS	GSTA2	-7.2
AF-P09960_F1_d1	PFBS_config1seq_out1.pdbqt	F1_d1	P09960	PFBS	LTA4H	-7.2
AF-P09960_F1_d1	PFBS_config1str_out1.pdbqt	F1_d1	P09960	PFBS	LTA4H	-7.2
AF-P0C0L5_F1_d5	PFBS_config1str_out1.pdbqt	F1_d5	P0C0L5	PFBS	C4B	-7.2
AF-P0C7U3_F1_d1	PFBS_config1str_out1.pdbqt	F1_d1	P0C7U3	PFBS	ZDHHC11B	-7.2
AF-P0DJI9_F1_d1	PFBS_config1str_out1.pdbqt	F1_d1	P0DJI9	PFBS	SAA2	-7.2
AF-P0DN78_F1_d1	PFBS_config1seq_out1.pdbqt	F1_d1	P0DN78	PFBS	OPN1MW3	-7.2
AF-P0DN80_F1_d1	PFBS_config1seq_out1.pdbqt	F1_d1	P0DN80	PFBS	OR5H8	-7.2
AF-P10826_F1_d2	PFBS_config1str_out1.pdbqt	F1_d2	P10826	PFBS	RARB	-7.2
AF-P11678_F1_d1	PFBS_config1seq_out1.pdbqt	F1_d1	P11678	PFBS	EPX	-7.2
AF-P12259_F1_d1	PFBS_config1str_out1.pdbqt	F1_d1	P12259	PFBS	F5	-7.2
AF-P12644_F1_d1	PFBS_config1str_out1.pdbqt	F1_d1	P12644	PFBS	BMP4	-7.2
AF-P13611_F1_d1	PFBS_config1seq_out1.pdbqt	F1_d1	P13611	PFBS	VCAN	-7.2
AF-P13942_F1_d2	PFBS_config1seq_out1.pdbqt	F1_d2	P13942	PFBS	COL11A2	-7.2
AF-P13942_F1_d2	PFBS_config1str_out1.pdbqt	F1_d2	P13942	PFBS	COL11A2	-7.2
AF-P14598_F1_d2	PFBS_config1str_out1.pdbqt	F1_d2	P14598	PFBS	NCF1	-7.2
AF-P14618_F1_d1	PFBS_config1seq_out1.pdbqt	F1_d1	P14618	PFBS	PKM	-7.2
AF-P15813_F1_d1	PFBS_config1str_out1.pdbqt	F1_d1	P15813	PFBS	CD1D	-7.2
AF-P18428_F1_d1	PFBS_config1seq_out1.pdbqt	F1_d1	P18428	PFBS	LBP	-7.2
AF-P18428_F1_d1	PFBS_config1str_out1.pdbqt	F1_d1	P18428	PFBS	LBP	-7.2
AF-P18440_F1_d1	PFBS_config1str_out1.pdbqt	F1_d1	P18440	PFBS	NAT1	-7.2
AF-P18825_F1_d1	PFBS_config1seq_out1.pdbqt	F1_d1	P18825	PFBS	ADRA2C	-7.2
AF-P19623_F1_d1	PFBS_config1str_out1.pdbqt	F1_d1	P19623	PFBS	SRM	-7.2
AF-P21399_F1_d1	PFBS_config1str_out1.pdbqt	F1_d1	P21399	PFBS	ACO1	-7.2
AF-P21589_F1_d1	PFBS_config1seq_out1.pdbqt	F1_d1	P21589	PFBS	NT5E	-7.2
AF-P22309_F1_d1	PFBS_config1str_out1.pdbqt	F1_d1	P22309	PFBS	UGT1A1	-7.2
AF-P23109_F1_d1	PFBS_config1seq_out1.pdbqt	F1_d1	P23109	PFBS	AMPD1	-7.2
AF-P23975_F1_d1	PFBS_config1seq_out1.pdbqt	F1_d1	P23975	PFBS	SLC6A2	-7.2
AF-P23975_F1_d1	PFBS_config1str_out1.pdbqt	F1_d1	P23975	PFBS	SLC6A2	-7.2
AF-P24043_F1_d1	PFBS_config1str_out1.pdbqt	F1_d1	P24043	PFBS	LAMA2	-7.2
AF-P24557_F1_d1	PFBS_config1str_out1.pdbqt	F1_d1	P24557	PFBS	TBXAS1	-7.2
AF-P24903_F1_d1	PFBS_config1str_out1.pdbqt	F1_d1	P24903	PFBS	CYP2F1	-7.2
AF-P25089_F1_d1	PFBS_config1seq_out1.pdbqt	F1_d1	P25089	PFBS	FPR3	-7.2
AF-P25391_F10_d1	PFBS_config1seq_out1.pdbqt	10_d1	P25391	PFBS	LAMA1	-7.2
AF-P26885_F1_d1	PFBS_config1str_out1.pdbqt	F1_d1	P26885	PFBS	FKBP2	-7.2
AF-P27169_F1_d1	PFBS_config1str_out1.pdbqt	F1_d1	P27169	PFBS	PON1	-7.2
AF-P28330_F1_d1	PFBS_config1seq_out1.pdbqt	F1_d1	P28330	PFBS	ACADL	-7.2
AF-P28330_F1_d1	PFBS_config1str_out1.pdbqt	F1_d1	P28330	PFBS	ACADL	-7.2
AF-P28336_F1_d1	PFBS_config1seq_out1.pdbqt	F1_d1	P28336	PFBS	NMBR	-7.2
AF-P30520_F1_d1	PFBS_config1seq_out1.pdbqt	F1_d1	P30520	PFBS	ADSS2	-7.2
AF-P31213_F1_d1	PFBS_config1seq_out1.pdbqt	F1_d1	P31213	PFBS	SRD5A2	-7.2
AF-P31213_F1_d1	PFBS_config1str_out1.pdbqt	F1_d1	P31213	PFBS	SRD5A2	-7.2
AF-P35250_F1_d1	PFBS_config1str_out1.pdbqt	F1_d1	P35250	PFBS	RFC2	-7.2
AF-P35398_F1_d2	PFBS_config1seq_out1.pdbqt	F1_d2	P35398	PFBS	RORA	-7.2
AF-P35398_F1_d2	PFBS_config1str_out1.pdbqt	F1_d2	P35398	PFBS	RORA	-7.2
AF-P35558_F1_d1	PFBS_config1seq_out1.pdbqt	F1_d1	P35558	PFBS	PCK1	-7.2
AF-P36639_F1_d1	PFBS_config1seq_out1.pdbqt	F1_d1	P36639	PFBS	NUDT1	-7.2
AF-P36639_F1_d1	PFBS_config1str_out1.pdbqt	F1_d1	P36639	PFBS	NUDT1	-7.2
AF-P37059_F1_d1	PFBS_config1seq_out1.pdbqt	F1_d1	P37059	PFBS	HSD17B2	-7.2
AF-P38405_F1_d1	PFBS_config1str_out1.pdbqt	F1_d1	P38405	PFBS	GNAL	-7.2
AF-P40967_F1_d1	PFBS_config1str_out1.pdbqt	F1_d1	P40967	PFBS	PMEL	-7.2
AF-P42126_F1_d1	PFBS_config1seq_out1.pdbqt	F1_d1	P42126	PFBS	ECI1	-7.2
AF-P42126_F1_d1	PFBS_config1str_out1.pdbqt	F1_d1	P42126	PFBS	ECI1	-7.2
AF-P42658_F1_d1	PFBS_config1seq_out1.pdbqt	F1_d1	P42658	PFBS	DPP6	-7.2
AF-P42679_F1_d1	PFBS_config1seq_out1.pdbqt	F1_d1	P42679	PFBS	MATK	-7.2
AF-P46199_F1_d1	PFBS_config1seq_out1.pdbqt	F1_d1	P46199	PFBS	MTIF2	-7.2
AF-P46199_F1_d1	PFBS_config1str_out1.pdbqt	F1_d1	P46199	PFBS	MTIF2	-7.2
AF-P48067_F1_d1	PFBS_config1str_out1.pdbqt	F1_d1	P48067	PFBS	SLC6A9	-7.2
AF-P49760_F1_d1	PFBS_config1seq_out1.pdbqt	F1_d1	P49760	PFBS	CLK2	-7.2
AF-P49760_F1_d1	PFBS_config1str_out1.pdbqt	F1_d1	P49760	PFBS	CLK2	-7.2
AF-P51151_F1_d1	PFBS_config1seq_out1.pdbqt	F1_d1	P51151	PFBS	RAB9A	-7.2
AF-P51532_F1_d8	PFBS_config1seq_out1.pdbqt	F1_d8	P51532	PFBS	SMARCA4	-7.2
AF-P51532_F1_d8	PFBS_config1str_out1.pdbqt	F1_d8	P51532	PFBS	SMARCA4	-7.2
AF-P51686_F1_d1	PFBS_config1seq_out1.pdbqt	F1_d1	P51686	PFBS	CCR9	-7.2
AF-P51784_F1_d1	PFBS_config1seq_out1.pdbqt	F1_d1	P51784	PFBS	USP11	-7.2
AF-P51959_F1_d1	PFBS_config1seq_out1.pdbqt	F1_d1	P51959	PFBS	CCNG1	-7.2
AF-P52888_F1_d1	PFBS_config1seq_out1.pdbqt	F1_d1	P52888	PFBS	THOP1	-7.2
AF-P52888_F1_d1	PFBS_config1str_out1.pdbqt	F1_d1	P52888	PFBS	THOP1	-7.2
AF-P53355_F1_d3	PFBS_config1seq_out1.pdbqt	F1_d3	P53355	PFBS	DAPK1	-7.2
AF-P55157_F1_d1	PFBS_config1str_out1.pdbqt	F1_d1	P55157	PFBS	MTTP	-7.2
AF-P57105_F1_d1	PFBS_config1seq_out1.pdbqt	F1_d1	P57105	PFBS	SYNJ2BP	-7.2
AF-P57105_F1_d1	PFBS_config1str_out1.pdbqt	F1_d1	P57105	PFBS	SYNJ2BP	-7.2
AF-P57737_F1_d1	PFBS_config1str_out1.pdbqt	F1_d1	P57737	PFBS	CORO7	-7.2
AF-P58005_F1_d1	PFBS_config1seq_out1.pdbqt	F1_d1	P58005	PFBS	SESN3	-7.2
AF-P58173_F1_d1	PFBS_config1seq_out1.pdbqt	F1_d1	P58173	PFBS	OR2B6	-7.2
AF-P59551_F1_d1	PFBS_config1seq_out1.pdbqt	F1_d1	P59551	PFBS	TAS2R60	-7.2
AF-P60509_F1_d1	PFBS_config1str_out1.pdbqt	F1_d1	P60509	PFBS	ERVPABLB-1	-7.2
AF-P60893_F1_d1	PFBS_config1seq_out1.pdbqt	F1_d1	P60893	PFBS	GPR85	-7.2
AF-P62079_F1_d1	PFBS_config1seq_out1.pdbqt	F1_d1	P62079	PFBS	TSPAN5	-7.2
AF-P62942_F1_d1	PFBS_config1str_out1.pdbqt	F1_d1	P62942	PFBS	FKBP1A	-7.2
AF-P82650_F1_d1	PFBS_config1seq_out1.pdbqt	F1_d1	P82650	PFBS	MRPS22	-7.2
AF-P98088_F21_d2	PFBS_config1str_out1.pdbqt	12_d2	P98088	PFBS	MUC5AC	-7.2
AF-P98161_F16_d4	PFBS_config1str_out1.pdbqt	16_d4	P98161	PFBS	PKD1	-7.2
AF-P98164_F5_d7	PFBS_config1str_out1.pdbqt	F5_d7	P98164	PFBS	LRP2	-7.2
AF-Q00535_F1_d1	PFBS_config1str_out1.pdbqt	F1_d1	Q00535	PFBS	CDK5	-7.2
AF-Q01650_F1_d1	PFBS_config1seq_out1.pdbqt	F1_d1	Q01650	PFBS	SLC7A5	-7.2
AF-Q01650_F1_d1	PFBS_config1str_out1.pdbqt	F1_d1	Q01650	PFBS	SLC7A5	-7.2
AF-Q02241_F1_d1	PFBS_config1seq_out1.pdbqt	F1_d1	Q02241	PFBS	KIF23	-7.2
AF-Q02318_F1_d1	PFBS_config1str_out1.pdbqt	F1_d1	Q02318	PFBS	CYP27A1	-7.2
AF-Q02880_F1_d1	PFBS_config1str_out1.pdbqt	F1_d1	Q02880	PFBS	TOP2B	-7.2
AF-Q04828_F1_d1	PFBS_config1str_out1.pdbqt	F1_d1	Q04828	PFBS	AKR1C1	-7.2
AF-Q05586_F1_d2	PFBS_config1str_out1.pdbqt	F1_d2	Q05586	PFBS	GRIN1	-7.2
AF-Q05BV3_F1_d1	PFBS_config1seq_out1.pdbqt	F1_d1	Q05BV3	PFBS	EML5	-7.2
AF-Q07954_F1_d2	PFBS_config1str_out1.pdbqt	F1_d2	Q07954	PFBS	LRP1	-7.2
AF-Q07954_F17_d1	PFBS_config1seq_out1.pdbqt	17_d1	Q07954	PFBS	LRP1	-7.2
AF-Q08493_F1_d2	PFBS_config1seq_out1.pdbqt	F1_d2	Q08493	PFBS	PDE4C	-7.2
AF-Q08493_F1_d2	PFBS_config1str_out1.pdbqt	F1_d2	Q08493	PFBS	PDE4C	-7.2
AF-Q08AH3_F1_d1	PFBS_config1seq_out1.pdbqt	F1_d1	Q08AH3	PFBS	ACSM2A	-7.2
AF-Q11206_F1_d1	PFBS_config1str_out1.pdbqt	F1_d1	Q11206	PFBS	ST3GAL4	-7.2
AF-Q12931_F1_d1	PFBS_config1seq_out1.pdbqt	F1_d1	Q12931	PFBS	TRAP1	-7.2
AF-Q12965_F1_d1	PFBS_config1str_out1.pdbqt	F1_d1	Q12965	PFBS	MYO1E	-7.2
AF-Q13630_F1_d1	PFBS_config1seq_out1.pdbqt	F1_d1	Q13630	PFBS	GFUS	-7.2
AF-Q13976_F1_d2	PFBS_config1seq_out1.pdbqt	F1_d2	Q13976	PFBS	PRKG1	-7.2
AF-Q14185_F1_d2	PFBS_config1seq_out1.pdbqt	F1_d2	Q14185	PFBS	DOCK1	-7.2
AF-Q14409_F1_d1	PFBS_config1seq_out1.pdbqt	F1_d1	Q14409	PFBS	GK3	-7.2
AF-Q14409_F1_d1	PFBS_config1str_out1.pdbqt	F1_d1	Q14409	PFBS	GK3	-7.2
AF-Q14692_F1_d1	PFBS_config1seq_out1.pdbqt	F1_d1	Q14692	PFBS	BMS1	-7.2
AF-Q14692_F1_d1	PFBS_config1str_out1.pdbqt	F1_d1	Q14692	PFBS	BMS1	-7.2
AF-Q15034_F1_d1	PFBS_config1seq_out1.pdbqt	F1_d1	Q15034	PFBS	HERC3	-7.2
AF-Q15046_F1_d2	PFBS_config1str_out1.pdbqt	F1_d2	Q15046	PFBS	KARS1	-7.2
AF-Q15262_F1_d2	PFBS_config1seq_out1.pdbqt	F1_d2	Q15262	PFBS	PTPRK	-7.2
AF-Q15392_F1_d1	PFBS_config1str_out1.pdbqt	F1_d1	Q15392	PFBS	DHCR24	-7.2
AF-Q16222_F1_d1	PFBS_config1seq_out1.pdbqt	F1_d1	Q16222	PFBS	UAP1	-7.2
AF-Q16222_F1_d1	PFBS_config1str_out1.pdbqt	F1_d1	Q16222	PFBS	UAP1	-7.2
AF-Q16696_F1_d1	PFBS_config1seq_out1.pdbqt	F1_d1	Q16696	PFBS	CYP2A13	-7.2
AF-Q16774_F1_d1	PFBS_config1str_out1.pdbqt	F1_d1	Q16774	PFBS	GUK1	-7.2
AF-Q24JQ0_F1_d1	PFBS_config1str_out1.pdbqt	F1_d1	Q24JQ0	PFBS	TMEM241	-7.2
AF-Q2TB90_F1_d1	PFBS_config1str_out1.pdbqt	F1_d1	Q2TB90	PFBS	HKDC1	-7.2
AF-Q2YD98_F1_d1	PFBS_config1str_out1.pdbqt	F1_d1	Q2YD98	PFBS	UVSSA	-7.2
AF-Q32P44_F1_d1	PFBS_config1seq_out1.pdbqt	F1_d1	Q32P44	PFBS	EML3	-7.2
AF-Q32P44_F1_d1	PFBS_config1str_out1.pdbqt	F1_d1	Q32P44	PFBS	EML3	-7.2
AF-Q32ZL2_F1_d1	PFBS_config1seq_out1.pdbqt	F1_d1	Q32ZL2	PFBS	PLPPR5	-7.2
AF-Q32ZL2_F1_d1	PFBS_config1str_out1.pdbqt	F1_d1	Q32ZL2	PFBS	PLPPR5	-7.2
AF-Q3KRA9_F1_d1	PFBS_config1seq_out1.pdbqt	F1_d1	Q3KRA9	PFBS	ALKBH6	-7.2
AF-Q3L8U1_F2_d2	PFBS_config1str_out1.pdbqt	F2_d2	Q3L8U1	PFBS	CHD9	-7.2
AF-Q3L8U1_F3_d3	PFBS_config1seq_out1.pdbqt	F3_d3	Q3L8U1	PFBS	CHD9	-7.2
AF-Q3L8U1_F3_d3	PFBS_config1str_out1.pdbqt	F3_d3	Q3L8U1	PFBS	CHD9	-7.2
AF-Q3SY77_F1_d1	PFBS_config1seq_out1.pdbqt	F1_d1	Q3SY77	PFBS	UGT3A2	-7.2
AF-Q49AR2_F1_d1	PFBS_config1seq_out1.pdbqt	F1_d1	Q49AR2	PFBS	C5orf22	-7.2
AF-Q49AR2_F1_d1	PFBS_config1str_out1.pdbqt	F1_d1	Q49AR2	PFBS	C5orf22	-7.2
AF-Q4AC94_F1_d2	PFBS_config1seq_out1.pdbqt	F1_d2	Q4AC94	PFBS	C2CD3	-7.2
AF-Q4AC94_F1_d2	PFBS_config1str_out1.pdbqt	F1_d2	Q4AC94	PFBS	C2CD3	-7.2
AF-Q4AC94_F1_d7	PFBS_config1str_out1.pdbqt	F1_d7	Q4AC94	PFBS	C2CD3	-7.2
AF-Q4L235_F1_d4	PFBS_config1seq_out1.pdbqt	F1_d4	Q4L235	PFBS	AASDH	-7.2
AF-Q4L235_F1_d4	PFBS_config1str_out1.pdbqt	F1_d4	Q4L235	PFBS	AASDH	-7.2
AF-Q53GT1_F1_d1	PFBS_config1seq_out1.pdbqt	F1_d1	Q53GT1	PFBS	KLHL22	-7.2
AF-Q53H12_F1_d1	PFBS_config1seq_out1.pdbqt	F1_d1	Q53H12	PFBS	AGK	-7.2
AF-Q53H12_F1_d1	PFBS_config1str_out1.pdbqt	F1_d1	Q53H12	PFBS	AGK	-7.2
AF-Q53HC5_F1_d1	PFBS_config1seq_out1.pdbqt	F1_d1	Q53HC5	PFBS	KLHL26	-7.2
AF-Q53HC5_F1_d1	PFBS_config1str_out1.pdbqt	F1_d1	Q53HC5	PFBS	KLHL26	-7.2
AF-Q58FF6_F1_d1	PFBS_config1seq_out1.pdbqt	F1_d1	Q58FF6	PFBS	HSP90AB4P	-7.2
AF-Q5JPI9_F1_d1	PFBS_config1seq_out1.pdbqt	F1_d1	Q5JPI9	PFBS	EEF1AKMT2	-7.2
AF-Q5SZD4_F1_d1	PFBS_config1seq_out1.pdbqt	F1_d1	Q5SZD4	PFBS	GLYATL3	-7.2
AF-Q5T2R2_F1_d1	PFBS_config1str_out1.pdbqt	F1_d1	Q5T2R2	PFBS	PDSS1	-7.2
AF-Q5T4B2_F1_d1	PFBS_config1seq_out1.pdbqt	F1_d1	Q5T4B2	PFBS	CERCAM	-7.2
AF-Q5T4B2_F1_d1	PFBS_config1str_out1.pdbqt	F1_d1	Q5T4B2	PFBS	CERCAM	-7.2
AF-Q5T4D3_F1_d2	PFBS_config1seq_out1.pdbqt	F1_d2	Q5T4D3	PFBS	TMTC4	-7.2
AF-Q5TD94_F1_d2	PFBS_config1str_out1.pdbqt	F1_d2	Q5TD94	PFBS	RSPH4A	-7.2
AF-Q5VTE6_F1_d1	PFBS_config1seq_out1.pdbqt	F1_d1	Q5VTE6	PFBS	ANGEL2	-7.2
AF-Q5VTY9_F1_d1	PFBS_config1seq_out1.pdbqt	F1_d1	Q5VTY9	PFBS	HHAT	-7.2
AF-Q5VTY9_F1_d1	PFBS_config1str_out1.pdbqt	F1_d1	Q5VTY9	PFBS	HHAT	-7.2
AF-Q5VV42_F1_d1	PFBS_config1seq_out1.pdbqt	F1_d1	Q5VV42	PFBS	CDKAL1	-7.2
AF-Q5VVH2_F1_d1	PFBS_config1seq_out1.pdbqt	F1_d1	Q5VVH2	PFBS	FKBP1C	-7.2
AF-Q5VXJ0_F1_d1	PFBS_config1str_out1.pdbqt	F1_d1	Q5VXJ0	PFBS	LIPK	-7.2
AF-Q63HN8_F15_d2	PFBS_config1seq_out1.pdbqt	15_d2	Q63HN8	PFBS	RNF213	-7.2
AF-Q63HN8_F15_d2	PFBS_config1str_out1.pdbqt	15_d2	Q63HN8	PFBS	RNF213	-7.2
AF-Q6E213_F1_d1	PFBS_config1seq_out1.pdbqt	F1_d1	Q6E213	PFBS	AWAT2	-7.2
AF-Q6IAN0_F1_d1	PFBS_config1seq_out1.pdbqt	F1_d1	Q6IAN0	PFBS	DHRS7B	-7.2
AF-Q6ICL3_F1_d1	PFBS_config1str_out1.pdbqt	F1_d1	Q6ICL3	PFBS	TANGO2	-7.2
AF-Q6IF82_F1_d1	PFBS_config1seq_out1.pdbqt	F1_d1	Q6IF82	PFBS	OR4A47	-7.2
AF-Q6IQ26_F1_d1	PFBS_config1str_out1.pdbqt	F1_d1	Q6IQ26	PFBS	DENND5A	-7.2
AF-Q6N043_F1_d1	PFBS_config1str_out1.pdbqt	F1_d1	Q6N043	PFBS	ZNF280D	-7.2
AF-Q6P1Q9_F1_d1	PFBS_config1str_out1.pdbqt	F1_d1	Q6P1Q9	PFBS	METTL2B	-7.2
AF-Q6P9H5_F1_d1	PFBS_config1seq_out1.pdbqt	F1_d1	Q6P9H5	PFBS	GIMAP6	-7.2
AF-Q6PF06_F1_d1	PFBS_config1seq_out1.pdbqt	F1_d1	Q6PF06	PFBS	TRMT10B	-7.2
AF-Q6PF06_F1_d1	PFBS_config1str_out1.pdbqt	F1_d1	Q6PF06	PFBS	TRMT10B	-7.2
AF-Q6PFW1_F1_d1	PFBS_config1seq_out1.pdbqt	F1_d1	Q6PFW1	PFBS	PPIP5K1	-7.2
AF-Q6PI48_F1_d1	PFBS_config1seq_out1.pdbqt	F1_d1	Q6PI48	PFBS	DARS2	-7.2
AF-Q6PI48_F1_d1	PFBS_config1str_out1.pdbqt	F1_d1	Q6PI48	PFBS	DARS2	-7.2
AF-Q6PJF5_F1_d1	PFBS_config1seq_out1.pdbqt	F1_d1	Q6PJF5	PFBS	RHBDF2	-7.2
AF-Q6UWM9_F1_d1	PFBS_config1seq_out1.pdbqt	F1_d1	Q6UWM9	PFBS	UGT2A3	-7.2
AF-Q6UWV6_F1_d1	PFBS_config1seq_out1.pdbqt	F1_d1	Q6UWV6	PFBS	ENPP7	-7.2
AF-Q6UWV6_F1_d1	PFBS_config1str_out1.pdbqt	F1_d1	Q6UWV6	PFBS	ENPP7	-7.2
AF-Q6UXS0_F1_d1	PFBS_config1seq_out1.pdbqt	F1_d1	Q6UXS0	PFBS	CLEC19A	-7.2
AF-Q6YI46_F1_d1	PFBS_config1str_out1.pdbqt	F1_d1	Q6YI46	PFBS	TMEM64	-7.2
AF-Q6ZMT4_F1_d1	PFBS_config1seq_out1.pdbqt	F1_d1	Q6ZMT4	PFBS	KDM7A	-7.2
AF-Q6ZNJ1_F1_d1	PFBS_config1seq_out1.pdbqt	F1_d1	Q6ZNJ1	PFBS	NBEAL2	-7.2
AF-Q7KZN9_F1_d2	PFBS_config1str_out1.pdbqt	F1_d2	Q7KZN9	PFBS	COX15	-7.2
AF-Q7L2E3_F1_d4	PFBS_config1seq_out1.pdbqt	F1_d4	Q7L2E3	PFBS	DHX30	-7.2
AF-Q7L8W6_F1_d1	PFBS_config1str_out1.pdbqt	F1_d1	Q7L8W6	PFBS	DPH6	-7.2
AF-Q7RTM1_F1_d2	PFBS_config1seq_out1.pdbqt	F1_d2	Q7RTM1	PFBS	OTOP1	-7.2
AF-Q7Z3F1_F1_d1	PFBS_config1seq_out1.pdbqt	F1_d1	Q7Z3F1	PFBS	GPR155	-7.2
AF-Q7Z3F1_F1_d1	PFBS_config1str_out1.pdbqt	F1_d1	Q7Z3F1	PFBS	GPR155	-7.2
AF-Q7Z443_F1_d1	PFBS_config1seq_out1.pdbqt	F1_d1	Q7Z443	PFBS	PKD1L3	-7.2
AF-Q7Z4J2_F1_d1	PFBS_config1seq_out1.pdbqt	F1_d1	Q7Z4J2	PFBS	GLT6D1	-7.2
AF-Q7Z5A4_F1_d1	PFBS_config1str_out1.pdbqt	F1_d1	Q7Z5A4	PFBS	PRSS42P	-7.2
AF-Q86SR1_F1_d1	PFBS_config1seq_out1.pdbqt	F1_d1	Q86SR1	PFBS	GALNT10	-7.2
AF-Q86TW2_F1_d1	PFBS_config1seq_out1.pdbqt	F1_d1	Q86TW2	PFBS	ADCK1	-7.2
AF-Q86U86_F1_d2	PFBS_config1str_out1.pdbqt	F1_d2	Q86U86	PFBS	PBRM1	-7.2
AF-Q86WA9_F1_d1	PFBS_config1str_out1.pdbqt	F1_d1	Q86WA9	PFBS	SLC26A11	-7.2
AF-Q86WB7_F1_d1	PFBS_config1seq_out1.pdbqt	F1_d1	Q86WB7	PFBS	UNC93A	-7.2
AF-Q86WI3_F1_d1	PFBS_config1seq_out1.pdbqt	F1_d1	Q86WI3	PFBS	NLRC5	-7.2
AF-Q86WI3_F1_d1	PFBS_config1str_out1.pdbqt	F1_d1	Q86WI3	PFBS	NLRC5	-7.2
AF-Q86XP3_F1_d1	PFBS_config1seq_out1.pdbqt	F1_d1	Q86XP3	PFBS	DDX42	-7.2
AF-Q86XP3_F1_d1	PFBS_config1str_out1.pdbqt	F1_d1	Q86XP3	PFBS	DDX42	-7.2
AF-Q86Y01_F1_d1	PFBS_config1str_out1.pdbqt	F1_d1	Q86Y01	PFBS	DTX1	-7.2
AF-Q86Y33_F1_d1	PFBS_config1str_out1.pdbqt	F1_d1	Q86Y33	PFBS	CDC20B	-7.2
AF-Q86Y91_F1_d1	PFBS_config1seq_out1.pdbqt	F1_d1	Q86Y91	PFBS	KIF18B	-7.2
AF-Q86Y91_F1_d1	PFBS_config1str_out1.pdbqt	F1_d1	Q86Y91	PFBS	KIF18B	-7.2
AF-Q86YJ6_F1_d1	PFBS_config1str_out1.pdbqt	F1_d1	Q86YJ6	PFBS	THNSL2	-7.2
AF-Q8IVF4_F8_d1	PFBS_config1str_out1.pdbqt	F8_d1	Q8IVF4	PFBS	DNAH10	-7.2
AF-Q8IW92_F1_d1	PFBS_config1str_out1.pdbqt	F1_d1	Q8IW92	PFBS	GLB1L2	-7.2
AF-Q8IYK4_F1_d1	PFBS_config1seq_out1.pdbqt	F1_d1	Q8IYK4	PFBS	COLGALT2	-7.2
AF-Q8IYM1_F1_d1	PFBS_config1str_out1.pdbqt	F1_d1	Q8IYM1	PFBS	SEPTIN12	-7.2
AF-Q8N0U8_F1_d1	PFBS_config1seq_out1.pdbqt	F1_d1	Q8N0U8	PFBS	VKORC1L1	-7.2
AF-Q8N159_F1_d1	PFBS_config1seq_out1.pdbqt	F1_d1	Q8N159	PFBS	NAGS	-7.2
AF-Q8N1I0_F1_d2	PFBS_config1seq_out1.pdbqt	F1_d2	Q8N1I0	PFBS	DOCK4	-7.2
AF-Q8N1I0_F1_d2	PFBS_config1str_out1.pdbqt	F1_d2	Q8N1I0	PFBS	DOCK4	-7.2
AF-Q8N2G8_F1_d1	PFBS_config1str_out1.pdbqt	F1_d1	Q8N2G8	PFBS	GHDC	-7.2
AF-Q8N3A8_F1_d2	PFBS_config1seq_out1.pdbqt	F1_d2	Q8N3A8	PFBS	PARP8	-7.2
AF-Q8N413_F1_d1	PFBS_config1seq_out1.pdbqt	F1_d1	Q8N413	PFBS	SLC25A45	-7.2
AF-Q8N4N3_F1_d1	PFBS_config1seq_out1.pdbqt	F1_d1	Q8N4N3	PFBS	KLHL36	-7.2
AF-Q8N4N3_F1_d1	PFBS_config1str_out1.pdbqt	F1_d1	Q8N4N3	PFBS	KLHL36	-7.2
AF-Q8N4T0_F1_d1	PFBS_config1seq_out1.pdbqt	F1_d1	Q8N4T0	PFBS	CPA6	-7.2
AF-Q8N5U6_F1_d1	PFBS_config1str_out1.pdbqt	F1_d1	Q8N5U6	PFBS	RNF10	-7.2
AF-Q8N682_F1_d1	PFBS_config1seq_out1.pdbqt	F1_d1	Q8N682	PFBS	DRAM1	-7.2
AF-Q8N682_F1_d1	PFBS_config1str_out1.pdbqt	F1_d1	Q8N682	PFBS	DRAM1	-7.2
AF-Q8NCL4_F1_d1	PFBS_config1seq_out1.pdbqt	F1_d1	Q8NCL4	PFBS	GALNT6	-7.2
AF-Q8NEX9_F1_d1	PFBS_config1seq_out1.pdbqt	F1_d1	Q8NEX9	PFBS	SDR9C7	-7.2
AF-Q8NEX9_F1_d1	PFBS_config1str_out1.pdbqt	F1_d1	Q8NEX9	PFBS	SDR9C7	-7.2
AF-Q8NGC1_F1_d1	PFBS_config1seq_out1.pdbqt	F1_d1	Q8NGC1	PFBS	OR11G2	-7.2
AF-Q8NGE8_F1_d1	PFBS_config1seq_out1.pdbqt	F1_d1	Q8NGE8	PFBS	OR4D9	-7.2
AF-Q8NGL1_F1_d1	PFBS_config1seq_out1.pdbqt	F1_d1	Q8NGL1	PFBS	OR5D18	-7.2
AF-Q8NGM9_F1_d1	PFBS_config1seq_out1.pdbqt	F1_d1	Q8NGM9	PFBS	OR8D4	-7.2
AF-Q8NGN5_F1_d1	PFBS_config1seq_out1.pdbqt	F1_d1	Q8NGN5	PFBS	OR10G8	-7.2
AF-Q8NGZ6_F1_d1	PFBS_config1seq_out1.pdbqt	F1_d1	Q8NGZ6	PFBS	OR6F1	-7.2
AF-Q8NH73_F1_d1	PFBS_config1seq_out1.pdbqt	F1_d1	Q8NH73	PFBS	OR4S2	-7.2
AF-Q8NHP1_F1_d1	PFBS_config1seq_out1.pdbqt	F1_d1	Q8NHP1	PFBS	AKR7L	-7.2
AF-Q8NHV1_F1_d1	PFBS_config1seq_out1.pdbqt	F1_d1	Q8NHV1	PFBS	GIMAP7	-7.2
AF-Q8TAT6_F1_d2	PFBS_config1seq_out1.pdbqt	F1_d2	Q8TAT6	PFBS	NPLOC4	-7.2
AF-Q8TAT6_F1_d2	PFBS_config1str_out1.pdbqt	F1_d2	Q8TAT6	PFBS	NPLOC4	-7.2
AF-Q8TCS8_F1_d1	PFBS_config1str_out1.pdbqt	F1_d1	Q8TCS8	PFBS	PNPT1	-7.2
AF-Q8TD26_F2_d4	PFBS_config1str_out1.pdbqt	F2_d4	Q8TD26	PFBS	CHD6	-7.2
AF-Q8TEA7_F1_d1	PFBS_config1seq_out1.pdbqt	F1_d1	Q8TEA7	PFBS	TBCK	-7.2
AF-Q8TEA7_F1_d1	PFBS_config1str_out1.pdbqt	F1_d1	Q8TEA7	PFBS	TBCK	-7.2
AF-Q8WZ94_F1_d1	PFBS_config1seq_out1.pdbqt	F1_d1	Q8WZ94	PFBS	OR5P3	-7.2
AF-Q8WZA1_F1_d2	PFBS_config1seq_out1.pdbqt	F1_d2	Q8WZA1	PFBS	POMGNT1	-7.2
AF-Q8WZA6_F1_d1	PFBS_config1seq_out1.pdbqt	F1_d1	Q8WZA6	PFBS	OR1E3	-7.2
AF-Q92526_F1_d1	PFBS_config1seq_out1.pdbqt	F1_d1	Q92526	PFBS	CCT6B	-7.2
AF-Q92839_F1_d1	PFBS_config1str_out1.pdbqt	F1_d1	Q92839	PFBS	HAS1	-7.2
AF-Q969V1_F1_d1	PFBS_config1seq_out1.pdbqt	F1_d1	Q969V1	PFBS	MCHR2	-7.2
AF-Q969Z0_F1_d1	PFBS_config1seq_out1.pdbqt	F1_d1	Q969Z0	PFBS	TBRG4	-7.2
AF-Q96BT7_F1_d1	PFBS_config1str_out1.pdbqt	F1_d1	Q96BT7	PFBS	ALKBH8	-7.2
AF-Q96DT5_F12_d2	PFBS_config1seq_out1.pdbqt	12_d2	Q96DT5	PFBS	DNAH11	-7.2
AF-Q96DT5_F16_d3	PFBS_config1str_out1.pdbqt	16_d3	Q96DT5	PFBS	DNAH11	-7.2
AF-Q96DT5_F17_d1	PFBS_config1str_out1.pdbqt	17_d1	Q96DT5	PFBS	DNAH11	-7.2
AF-Q96G21_F1_d1	PFBS_config1str_out1.pdbqt	F1_d1	Q96G21	PFBS	IMP4	-7.2
AF-Q96GR2_F1_d1	PFBS_config1seq_out1.pdbqt	F1_d1	Q96GR2	PFBS	ACSBG1	-7.2
AF-Q96HD9_F1_d1	PFBS_config1seq_out1.pdbqt	F1_d1	Q96HD9	PFBS	ACY3	-7.2
AF-Q96I51_F1_d1	PFBS_config1str_out1.pdbqt	F1_d1	Q96I51	PFBS	RCC1L	-7.2
AF-Q96JB1_F15_d4	PFBS_config1str_out1.pdbqt	15_d4	Q96JB1	PFBS	DNAH8	-7.2
AF-Q96KV7_F1_d4	PFBS_config1str_out1.pdbqt	F1_d4	Q96KV7	PFBS	WDR90	-7.2
AF-Q96LI5_F1_d1	PFBS_config1seq_out1.pdbqt	F1_d1	Q96LI5	PFBS	CNOT6L	-7.2
AF-Q96MC6_F1_d2	PFBS_config1str_out1.pdbqt	F1_d2	Q96MC6	PFBS	MFSD14A	-7.2
AF-Q96MF6_F1_d1	PFBS_config1seq_out1.pdbqt	F1_d1	Q96MF6	PFBS	COQ10A	-7.2
AF-Q96MF6_F1_d1	PFBS_config1str_out1.pdbqt	F1_d1	Q96MF6	PFBS	COQ10A	-7.2
AF-Q96MG8_F1_d1	PFBS_config1seq_out1.pdbqt	F1_d1	Q96MG8	PFBS	PCMTD1	-7.2
AF-Q96MV1_F1_d1	PFBS_config1seq_out1.pdbqt	F1_d1	Q96MV1	PFBS	TLCD4	-7.2
AF-Q96MV1_F1_d1	PFBS_config1str_out1.pdbqt	F1_d1	Q96MV1	PFBS	TLCD4	-7.2
AF-Q96N87_F1_d1	PFBS_config1seq_out1.pdbqt	F1_d1	Q96N87	PFBS	SLC6A18	-7.2
AF-Q96PD5_F1_d1	PFBS_config1seq_out1.pdbqt	F1_d1	Q96PD5	PFBS	PGLYRP2	-7.2
AF-Q96PD5_F1_d1	PFBS_config1str_out1.pdbqt	F1_d1	Q96PD5	PFBS	PGLYRP2	-7.2
AF-Q96PH1_F1_d3	PFBS_config1seq_out1.pdbqt	F1_d3	Q96PH1	PFBS	NOX5	-7.2
AF-Q96PH1_F1_d3	PFBS_config1str_out1.pdbqt	F1_d3	Q96PH1	PFBS	NOX5	-7.2
AF-Q96PN6_F1_d1	PFBS_config1seq_out1.pdbqt	F1_d1	Q96PN6	PFBS	ADCY10	-7.2
AF-Q96R27_F1_d1	PFBS_config1seq_out1.pdbqt	F1_d1	Q96R27	PFBS	OR2M4	-7.2
AF-Q96R54_F1_d1	PFBS_config1seq_out1.pdbqt	F1_d1	Q96R54	PFBS	OR14A2	-7.2
AF-Q96RP7_F1_d1	PFBS_config1seq_out1.pdbqt	F1_d1	Q96RP7	PFBS	GAL3ST4	-7.2
AF-Q96RQ9_F1_d1	PFBS_config1seq_out1.pdbqt	F1_d1	Q96RQ9	PFBS	IL4I1	-7.2
AF-Q99518_F1_d1	PFBS_config1str_out1.pdbqt	F1_d1	Q99518	PFBS	FMO2	-7.2
AF-Q99572_F1_d2	PFBS_config1seq_out1.pdbqt	F1_d2	Q99572	PFBS	P2RX7	-7.2
AF-Q99677_F1_d1	PFBS_config1seq_out1.pdbqt	F1_d1	Q99677	PFBS	LPAR4	-7.2
AF-Q99873_F1_d1	PFBS_config1seq_out1.pdbqt	F1_d1	Q99873	PFBS	PRMT1	-7.2
AF-Q9BQ90_F1_d1	PFBS_config1seq_out1.pdbqt	F1_d1	Q9BQ90	PFBS	KLHDC3	-7.2
AF-Q9BQ90_F1_d1	PFBS_config1str_out1.pdbqt	F1_d1	Q9BQ90	PFBS	KLHDC3	-7.2
AF-Q9BQB6_F1_d1	PFBS_config1seq_out1.pdbqt	F1_d1	Q9BQB6	PFBS	VKORC1	-7.2
AF-Q9BQB6_F1_d1	PFBS_config1str_out1.pdbqt	F1_d1	Q9BQB6	PFBS	VKORC1	-7.2
AF-Q9BQC3_F1_d1	PFBS_config1str_out1.pdbqt	F1_d1	Q9BQC3	PFBS	DPH2	-7.2
AF-Q9BRG2_F1_d2	PFBS_config1str_out1.pdbqt	F1_d2	Q9BRG2	PFBS	SH2D3A	-7.2
AF-Q9BRZ2_F1_d3	PFBS_config1str_out1.pdbqt	F1_d3	Q9BRZ2	PFBS	TRIM56	-7.2
AF-Q9BSJ8_F1_d2	PFBS_config1seq_out1.pdbqt	F1_d2	Q9BSJ8	PFBS	ESYT1	-7.2
AF-Q9BV23_F1_d1	PFBS_config1seq_out1.pdbqt	F1_d1	Q9BV23	PFBS	ABHD6	-7.2
AF-Q9BWV3_F1_d1	PFBS_config1seq_out1.pdbqt	F1_d1	Q9BWV3	PFBS	CDADC1	-7.2
AF-Q9BXP8_F1_d2	PFBS_config1seq_out1.pdbqt	F1_d2	Q9BXP8	PFBS	PAPPA2	-7.2
AF-Q9BXT4_F1_d3	PFBS_config1seq_out1.pdbqt	F1_d3	Q9BXT4	PFBS	TDRD1	-7.2
AF-Q9BYK8_F1_d1	PFBS_config1str_out1.pdbqt	F1_d1	Q9BYK8	PFBS	HELZ2	-7.2
AF-Q9C0G6_F13_d3	PFBS_config1str_out1.pdbqt	13_d3	Q9C0G6	PFBS	DNAH6	-7.2
AF-Q9C0G6_F6_d2	PFBS_config1seq_out1.pdbqt	F6_d2	Q9C0G6	PFBS	DNAH6	-7.2
AF-Q9C0K7_F1_d1	PFBS_config1seq_out1.pdbqt	F1_d1	Q9C0K7	PFBS	STRADB	-7.2
AF-Q9GZZ7_F1_d1	PFBS_config1seq_out1.pdbqt	F1_d1	Q9GZZ7	PFBS	GFRA4	-7.2
AF-Q9GZZ7_F1_d1	PFBS_config1str_out1.pdbqt	F1_d1	Q9GZZ7	PFBS	GFRA4	-7.2
AF-Q9H172_F1_d1	PFBS_config1seq_out1.pdbqt	F1_d1	Q9H172	PFBS	ABCG4	-7.2
AF-Q9H1C0_F1_d1	PFBS_config1seq_out1.pdbqt	F1_d1	Q9H1C0	PFBS	LPAR5	-7.2
AF-Q9H208_F1_d1	PFBS_config1seq_out1.pdbqt	F1_d1	Q9H208	PFBS	OR10A2	-7.2
AF-Q9H2A9_F1_d1	PFBS_config1str_out1.pdbqt	F1_d1	Q9H2A9	PFBS	CHST8	-7.2
AF-Q9H306_F1_d1	PFBS_config1str_out1.pdbqt	F1_d1	Q9H306	PFBS	MMP27	-7.2
AF-Q9H6W3_F1_d1	PFBS_config1str_out1.pdbqt	F1_d1	Q9H6W3	PFBS	RIOX1	-7.2
AF-Q9H6Z9_F1_d1	PFBS_config1str_out1.pdbqt	F1_d1	Q9H6Z9	PFBS	EGLN3	-7.2
AF-Q9H7B4_F1_d1	PFBS_config1seq_out1.pdbqt	F1_d1	Q9H7B4	PFBS	SMYD3	-7.2
AF-Q9H7X0_F1_d1	PFBS_config1seq_out1.pdbqt	F1_d1	Q9H7X0	PFBS	NAA60	-7.2
AF-Q9H7X0_F1_d1	PFBS_config1str_out1.pdbqt	F1_d1	Q9H7X0	PFBS	NAA60	-7.2
AF-Q9H8M1_F1_d1	PFBS_config1seq_out1.pdbqt	F1_d1	Q9H8M1	PFBS	COQ10B	-7.2
AF-Q9H9V9_F1_d1	PFBS_config1str_out1.pdbqt	F1_d1	Q9H9V9	PFBS	JMJD4	-7.2
AF-Q9HAS3_F1_d1	PFBS_config1seq_out1.pdbqt	F1_d1	Q9HAS3	PFBS	SLC28A3	-7.2
AF-Q9HC35_F1_d2	PFBS_config1seq_out1.pdbqt	F1_d2	Q9HC35	PFBS	EML4	-7.2
AF-Q9HC35_F1_d2	PFBS_config1str_out1.pdbqt	F1_d2	Q9HC35	PFBS	EML4	-7.2
AF-Q9HCJ6_F1_d1	PFBS_config1seq_out1.pdbqt	F1_d1	Q9HCJ6	PFBS	VAT1L	-7.2
AF-Q9NP81_F1_d1	PFBS_config1str_out1.pdbqt	F1_d1	Q9NP81	PFBS	SARS2	-7.2
AF-Q9NPB1_F1_d1	PFBS_config1seq_out1.pdbqt	F1_d1	Q9NPB1	PFBS	NT5M	-7.2
AF-Q9NPB1_F1_d1	PFBS_config1str_out1.pdbqt	F1_d1	Q9NPB1	PFBS	NT5M	-7.2
AF-Q9NR20_F1_d1	PFBS_config1seq_out1.pdbqt	F1_d1	Q9NR20	PFBS	DYRK4	-7.2
AF-Q9NR20_F1_d1	PFBS_config1str_out1.pdbqt	F1_d1	Q9NR20	PFBS	DYRK4	-7.2
AF-Q9NR77_F1_d1	PFBS_config1str_out1.pdbqt	F1_d1	Q9NR77	PFBS	PXMP2	-7.2
AF-Q9NRZ7_F1_d1	PFBS_config1str_out1.pdbqt	F1_d1	Q9NRZ7	PFBS	AGPAT3	-7.2
AF-Q9NSE4_F1_d1	PFBS_config1seq_out1.pdbqt	F1_d1	Q9NSE4	PFBS	IARS2	-7.2
AF-Q9NSE4_F1_d1	PFBS_config1str_out1.pdbqt	F1_d1	Q9NSE4	PFBS	IARS2	-7.2
AF-Q9NU22_F4_d1	PFBS_config1seq_out1.pdbqt	F4_d1	Q9NU22	PFBS	MDN1	-7.2
AF-Q9NU22_F5_d1	PFBS_config1seq_out1.pdbqt	F5_d1	Q9NU22	PFBS	MDN1	-7.2
AF-Q9NUD9_F1_d1	PFBS_config1str_out1.pdbqt	F1_d1	Q9NUD9	PFBS	PIGV	-7.2
AF-Q9NVV5_F1_d1	PFBS_config1seq_out1.pdbqt	F1_d1	Q9NVV5	PFBS	AIG1	-7.2
AF-Q9NW15_F1_d1	PFBS_config1str_out1.pdbqt	F1_d1	Q9NW15	PFBS	ANO10	-7.2
AF-Q9NWW6_F1_d1	PFBS_config1str_out1.pdbqt	F1_d1	Q9NWW6	PFBS	NMRK1	-7.2
AF-Q9NWZ5_F1_d1	PFBS_config1str_out1.pdbqt	F1_d1	Q9NWZ5	PFBS	UCKL1	-7.2
AF-Q9NXL6_F1_d2	PFBS_config1seq_out1.pdbqt	F1_d2	Q9NXL6	PFBS	SIDT1	-7.2
AF-Q9NYA1_F1_d1	PFBS_config1seq_out1.pdbqt	F1_d1	Q9NYA1	PFBS	SPHK1	-7.2
AF-Q9NYA4_F1_d1	PFBS_config1str_out1.pdbqt	F1_d1	Q9NYA4	PFBS	MTMR4	-7.2
AF-Q9NYN1_F1_d1	PFBS_config1seq_out1.pdbqt	F1_d1	Q9NYN1	PFBS	RASL12	-7.2
AF-Q9NYN1_F1_d1	PFBS_config1str_out1.pdbqt	F1_d1	Q9NYN1	PFBS	RASL12	-7.2
AF-Q9NYR8_F1_d1	PFBS_config1str_out1.pdbqt	F1_d1	Q9NYR8	PFBS	RDH8	-7.2
AF-Q9NZJ6_F1_d1	PFBS_config1seq_out1.pdbqt	F1_d1	Q9NZJ6	PFBS	COQ3	-7.2
AF-Q9NZR2_F15_d3	PFBS_config1seq_out1.pdbqt	15_d3	Q9NZR2	PFBS	LRP1B	-7.2
AF-Q9NZR2_F16_d1	PFBS_config1seq_out1.pdbqt	16_d1	Q9NZR2	PFBS	LRP1B	-7.2
AF-Q9P055_F1_d1	PFBS_config1str_out1.pdbqt	F1_d1	Q9P055	PFBS	JKAMP	-7.2
AF-Q9P0I2_F1_d1	PFBS_config1str_out1.pdbqt	F1_d1	Q9P0I2	PFBS	EMC3	-7.2
AF-Q9P2D1_F4_d3	PFBS_config1seq_out1.pdbqt	F4_d3	Q9P2D1	PFBS	CHD7	-7.2
AF-Q9P2D1_F4_d3	PFBS_config1str_out1.pdbqt	F4_d3	Q9P2D1	PFBS	CHD7	-7.2
AF-Q9P2G3_F1_d2	PFBS_config1seq_out1.pdbqt	F1_d2	Q9P2G3	PFBS	KLHL14	-7.2
AF-Q9P2G3_F1_d2	PFBS_config1str_out1.pdbqt	F1_d2	Q9P2G3	PFBS	KLHL14	-7.2
AF-Q9P2G9_F1_d1	PFBS_config1seq_out1.pdbqt	F1_d1	Q9P2G9	PFBS	KLHL8	-7.2
AF-Q9P2G9_F1_d1	PFBS_config1str_out1.pdbqt	F1_d1	Q9P2G9	PFBS	KLHL8	-7.2
AF-Q9UBH6_F1_d3	PFBS_config1str_out1.pdbqt	F1_d3	Q9UBH6	PFBS	XPR1	-7.2
AF-Q9UBM7_F1_d1	PFBS_config1str_out1.pdbqt	F1_d1	Q9UBM7	PFBS	DHCR7	-7.2
AF-Q9UF12_F1_d1	PFBS_config1str_out1.pdbqt	F1_d1	Q9UF12	PFBS	PRODH2	-7.2
AF-Q9UHC9_F1_d2	PFBS_config1seq_out1.pdbqt	F1_d2	Q9UHC9	PFBS	NPC1L1	-7.2
AF-Q9UHE8_F1_d1	PFBS_config1str_out1.pdbqt	F1_d1	Q9UHE8	PFBS	STEAP1	-7.2
AF-Q9UHI6_F1_d1	PFBS_config1seq_out1.pdbqt	F1_d1	Q9UHI6	PFBS	DDX20	-7.2
AF-Q9UHI6_F1_d1	PFBS_config1str_out1.pdbqt	F1_d1	Q9UHI6	PFBS	DDX20	-7.2
AF-Q9UHQ1_F1_d1	PFBS_config1str_out1.pdbqt	F1_d1	Q9UHQ1	PFBS	NARF	-7.2
AF-Q9UI95_F1_d1	PFBS_config1seq_out1.pdbqt	F1_d1	Q9UI95	PFBS	MAD2L2	-7.2
AF-Q9UIJ7_F1_d1	PFBS_config1seq_out1.pdbqt	F1_d1	Q9UIJ7	PFBS	AK3	-7.2
AF-Q9UJK0_F1_d1	PFBS_config1seq_out1.pdbqt	F1_d1	Q9UJK0	PFBS	TSR3	-7.2
AF-Q9UJX4_F1_d4	PFBS_config1seq_out1.pdbqt	F1_d4	Q9UJX4	PFBS	ANAPC5	-7.2
AF-Q9UJX4_F1_d4	PFBS_config1str_out1.pdbqt	F1_d4	Q9UJX4	PFBS	ANAPC5	-7.2
AF-Q9UKV8_F1_d1	PFBS_config1seq_out1.pdbqt	F1_d1	Q9UKV8	PFBS	AGO2	-7.2
AF-Q9UL12_F1_d1	PFBS_config1str_out1.pdbqt	F1_d1	Q9UL12	PFBS	SARDH	-7.2
AF-Q9UL62_F1_d3	PFBS_config1seq_out1.pdbqt	F1_d3	Q9UL62	PFBS	TRPC5	-7.2
AF-Q9UL62_F1_d3	PFBS_config1str_out1.pdbqt	F1_d3	Q9UL62	PFBS	TRPC5	-7.2
AF-Q9ULI1_F1_d1	PFBS_config1str_out1.pdbqt	F1_d1	Q9ULI1	PFBS	NWD2	-7.2
AF-Q9WJR5_F1_d1	PFBS_config1str_out1.pdbqt	F1_d1	Q9WJR5	PFBS	ERVK-19	-7.2
AF-Q9Y259_F1_d1	PFBS_config1str_out1.pdbqt	F1_d1	Q9Y259	PFBS	CHKB	-7.2
AF-Q9Y274_F1_d1	PFBS_config1seq_out1.pdbqt	F1_d1	Q9Y274	PFBS	ST3GAL6	-7.2
AF-Q9Y289_F1_d1	PFBS_config1str_out1.pdbqt	F1_d1	Q9Y289	PFBS	SLC5A6	-7.2
AF-Q9Y2C5_F1_d1	PFBS_config1seq_out1.pdbqt	F1_d1	Q9Y2C5	PFBS	SLC17A4	-7.2
AF-Q9Y2G2_F1_d1	PFBS_config1str_out1.pdbqt	F1_d1	Q9Y2G2	PFBS	CARD8	-7.2
AF-Q9Y365_F1_d1	PFBS_config1seq_out1.pdbqt	F1_d1	Q9Y365	PFBS	STARD10	-7.2
AF-Q9Y4C2_F1_d1	PFBS_config1seq_out1.pdbqt	F1_d1	Q9Y4C2	PFBS	TCAF1	-7.2
AF-Q9Y4C2_F1_d1	PFBS_config1str_out1.pdbqt	F1_d1	Q9Y4C2	PFBS	TCAF1	-7.2
AF-Q9Y6M0_F1_d1	PFBS_config1seq_out1.pdbqt	F1_d1	Q9Y6M0	PFBS	PRSS21	-7.2
AF-Q9Y6M0_F1_d1	PFBS_config1str_out1.pdbqt	F1_d1	Q9Y6M0	PFBS	PRSS21	-7.2
AF-Q9Y6M9_F1_d1	PFBS_config1seq_out1.pdbqt	F1_d1	Q9Y6M9	PFBS	NDUFB9	-7.2
AF-Q9Y6M9_F1_d1	PFBS_config1str_out1.pdbqt	F1_d1	Q9Y6M9	PFBS	NDUFB9	-7.2
AF-Q9Y6X6_F1_d1	PFBS_config1seq_out1.pdbqt	F1_d1	Q9Y6X6	PFBS	MYO16	-7.2
AF-Q9Y6X6_F1_d1	PFBS_config1str_out1.pdbqt	F1_d1	Q9Y6X6	PFBS	MYO16	-7.2
AF-U3KPV4_F1_d1	PFBS_config1str_out1.pdbqt	F1_d1	U3KPV4	PFBS	A3GALT2	-7.2
AF-A0A075B6H8_F1_d1	PFBS_config1seq_out1.pdbqt	F1_d1	A0A075B6H8	PFBS	IGKV1D-42	-7.1
AF-A0A087WT02_F1_d1	PFBS_config1str_out1.pdbqt	F1_d1	A0A087WT02	PFBS	TRAV9-2	-7.1
AF-A0A087X1C5_F1_d1	PFBS_config1str_out1.pdbqt	F1_d1	A0A087X1C5	PFBS	CYP2D7	-7.1
AF-A0A0A0MS15_F1_d1	PFBS_config1seq_out1.pdbqt	F1_d1	A0A0A0MS15	PFBS	IGHV3-49	-7.1
AF-A0A0A6YYK4_F1_d1	PFBS_config1str_out1.pdbqt	F1_d1	A0A0A6YYK4	PFBS	TRBV7-1	-7.1
AF-A0A0B4J1U6_F1_d1	PFBS_config1seq_out1.pdbqt	F1_d1	A0A0B4J1U6	PFBS	TRBV9	-7.1
AF-A0A0C4DH25_F1_d1	PFBS_config1str_out1.pdbqt	F1_d1	A0A0C4DH25	PFBS	IGKV3D-20	-7.1
AF-A0A0C4DH31_F1_d1	PFBS_config1seq_out1.pdbqt	F1_d1	A0A0C4DH31	PFBS	IGHV1-18	-7.1
AF-A0A0G2JMI3_F1_d1	PFBS_config1seq_out1.pdbqt	F1_d1	A0A0G2JMI3	PFBS	IGHV1-69-2	-7.1
AF-A0A0G2JMI3_F1_d1	PFBS_config1str_out1.pdbqt	F1_d1	A0A0G2JMI3	PFBS	IGHV1-69-2	-7.1
AF-A0A0K0K1G8_F1_d1	PFBS_config1str_out1.pdbqt	F1_d1	A0A0K0K1G8	PFBS	TRBV10-2	-7.1
AF-A0A0X1KG70_F1_d1	PFBS_config1seq_out1.pdbqt	F1_d1	A0A0X1KG70	PFBS	OR4M2B	-7.1
AF-A0PJZ3_F1_d1	PFBS_config1str_out1.pdbqt	F1_d1	A0PJZ3	PFBS	GXYLT2	-7.1
AF-A2RU49_F1_d1	PFBS_config1str_out1.pdbqt	F1_d1	A2RU49	PFBS	HYKK	-7.1
AF-A4D1S5_F1_d1	PFBS_config1str_out1.pdbqt	F1_d1	A4D1S5	PFBS	RAB19	-7.1
AF-A6NCF5_F1_d2	PFBS_config1seq_out1.pdbqt	F1_d2	A6NCF5	PFBS	KLHL33	-7.1
AF-A6NE02_F1_d1	PFBS_config1str_out1.pdbqt	F1_d1	A6NE02	PFBS	BTBD17	-7.1
AF-A6NIH7_F1_d1	PFBS_config1seq_out1.pdbqt	F1_d1	A6NIH7	PFBS	UNC119B	-7.1
AF-A8MX76_F1_d1	PFBS_config1seq_out1.pdbqt	F1_d1	A8MX76	PFBS	CAPN14	-7.1
AF-O00144_F1_d1	PFBS_config1seq_out1.pdbqt	F1_d1	O00144	PFBS	FZD9	-7.1
AF-O00329_F1_d1	PFBS_config1seq_out1.pdbqt	F1_d1	O00329	PFBS	PIK3CD	-7.1
AF-O00423_F1_d2	PFBS_config1seq_out1.pdbqt	F1_d2	O00423	PFBS	EML1	-7.1
AF-O00423_F1_d2	PFBS_config1str_out1.pdbqt	F1_d2	O00423	PFBS	EML1	-7.1
AF-O00462_F1_d1	PFBS_config1seq_out1.pdbqt	F1_d1	O00462	PFBS	MANBA	-7.1
AF-O00469_F1_d1	PFBS_config1seq_out1.pdbqt	F1_d1	O00469	PFBS	PLOD2	-7.1
AF-O00469_F1_d1	PFBS_config1str_out1.pdbqt	F1_d1	O00469	PFBS	PLOD2	-7.1
AF-O00476_F1_d2	PFBS_config1str_out1.pdbqt	F1_d2	O00476	PFBS	SLC17A3	-7.1
AF-O00555_F1_d9	PFBS_config1seq_out1.pdbqt	F1_d9	O00555	PFBS	CACNA1A	-7.1
AF-O00555_F1_d9	PFBS_config1str_out1.pdbqt	F1_d9	O00555	PFBS	CACNA1A	-7.1
AF-O00571_F1_d1	PFBS_config1seq_out1.pdbqt	F1_d1	O00571	PFBS	DDX3X	-7.1
AF-O14874_F1_d1	PFBS_config1seq_out1.pdbqt	F1_d1	O14874	PFBS	BCKDK	-7.1
AF-O14924_F1_d1	PFBS_config1seq_out1.pdbqt	F1_d1	O14924	PFBS	RGS12	-7.1
AF-O14965_F1_d1	PFBS_config1seq_out1.pdbqt	F1_d1	O14965	PFBS	AURKA	-7.1
AF-O14965_F1_d1	PFBS_config1str_out1.pdbqt	F1_d1	O14965	PFBS	AURKA	-7.1
AF-O15018_F1_d3	PFBS_config1seq_out1.pdbqt	F1_d3	O15018	PFBS	PDZD2	-7.1
AF-O15018_F2_d2	PFBS_config1seq_out1.pdbqt	F2_d2	O15018	PFBS	PDZD2	-7.1
AF-O15050_F5_d3	PFBS_config1str_out1.pdbqt	F5_d3	O15050	PFBS	TRANK1	-7.1
AF-O15050_F6_d1	PFBS_config1seq_out1.pdbqt	F6_d1	O15050	PFBS	TRANK1	-7.1
AF-O15050_F6_d1	PFBS_config1str_out1.pdbqt	F6_d1	O15050	PFBS	TRANK1	-7.1
AF-O15050_F6_d2	PFBS_config1seq_out1.pdbqt	F6_d2	O15050	PFBS	TRANK1	-7.1
AF-O15050_F6_d2	PFBS_config1str_out1.pdbqt	F6_d2	O15050	PFBS	TRANK1	-7.1
AF-O15197_F1_d3	PFBS_config1seq_out1.pdbqt	F1_d3	O15197	PFBS	EPHB6	-7.1
AF-O15496_F1_d1	PFBS_config1seq_out1.pdbqt	F1_d1	O15496	PFBS	PLA2G10	-7.1
AF-O15496_F1_d1	PFBS_config1str_out1.pdbqt	F1_d1	O15496	PFBS	PLA2G10	-7.1
AF-O43252_F1_d1	PFBS_config1seq_out1.pdbqt	F1_d1	O43252	PFBS	PAPSS1	-7.1
AF-O43252_F1_d1	PFBS_config1str_out1.pdbqt	F1_d1	O43252	PFBS	PAPSS1	-7.1
AF-O43304_F1_d2	PFBS_config1seq_out1.pdbqt	F1_d2	O43304	PFBS	SEC14L5	-7.1
AF-O43304_F1_d2	PFBS_config1str_out1.pdbqt	F1_d2	O43304	PFBS	SEC14L5	-7.1
AF-O43617_F1_d1	PFBS_config1seq_out1.pdbqt	F1_d1	O43617	PFBS	TRAPPC3	-7.1
AF-O43617_F1_d1	PFBS_config1str_out1.pdbqt	F1_d1	O43617	PFBS	TRAPPC3	-7.1
AF-O43868_F1_d2	PFBS_config1seq_out1.pdbqt	F1_d2	O43868	PFBS	SLC28A2	-7.1
AF-O43897_F1_d1	PFBS_config1str_out1.pdbqt	F1_d1	O43897	PFBS	TLL1	-7.1
AF-O60218_F1_d1	PFBS_config1str_out1.pdbqt	F1_d1	O60218	PFBS	AKR1B10	-7.1
AF-O60403_F1_d1	PFBS_config1seq_out1.pdbqt	F1_d1	O60403	PFBS	OR10H2	-7.1
AF-O60427_F1_d1	PFBS_config1seq_out1.pdbqt	F1_d1	O60427	PFBS	FADS1	-7.1
AF-O60507_F1_d2	PFBS_config1seq_out1.pdbqt	F1_d2	O60507	PFBS	TPST1	-7.1
AF-O60518_F1_d1	PFBS_config1str_out1.pdbqt	F1_d1	O60518	PFBS	RANBP6	-7.1
AF-O60825_F1_d1	PFBS_config1seq_out1.pdbqt	F1_d1	O60825	PFBS	PFKFB2	-7.1
AF-O75355_F1_d1	PFBS_config1str_out1.pdbqt	F1_d1	O75355	PFBS	ENTPD3	-7.1
AF-O75445_F19_d1	PFBS_config1str_out1.pdbqt	19_d1	O75445	PFBS	USH2A	-7.1
AF-O75452_F1_d1	PFBS_config1str_out1.pdbqt	F1_d1	O75452	PFBS	RDH16	-7.1
AF-O75469_F1_d3	PFBS_config1seq_out1.pdbqt	F1_d3	O75469	PFBS	NR1I2	-7.1
AF-O75578_F1_d2	PFBS_config1seq_out1.pdbqt	F1_d2	O75578	PFBS	ITGA10	-7.1
AF-O75592_F17_d7	PFBS_config1seq_out1.pdbqt	17_d7	O75592	PFBS	MYCBP2	-7.1
AF-O75794_F1_d1	PFBS_config1seq_out1.pdbqt	F1_d1	O75794	PFBS	CDC123	-7.1
AF-O76002_F1_d1	PFBS_config1seq_out1.pdbqt	F1_d1	O76002	PFBS	OR2J2	-7.1
AF-O94808_F1_d2	PFBS_config1seq_out1.pdbqt	F1_d2	O94808	PFBS	GFPT2	-7.1
AF-O94808_F1_d2	PFBS_config1str_out1.pdbqt	F1_d2	O94808	PFBS	GFPT2	-7.1
AF-O95258_F1_d1	PFBS_config1seq_out1.pdbqt	F1_d1	O95258	PFBS	SLC25A14	-7.1
AF-O95470_F1_d1	PFBS_config1seq_out1.pdbqt	F1_d1	O95470	PFBS	SGPL1	-7.1
AF-O95470_F1_d1	PFBS_config1str_out1.pdbqt	F1_d1	O95470	PFBS	SGPL1	-7.1
AF-O95674_F1_d1	PFBS_config1str_out1.pdbqt	F1_d1	O95674	PFBS	CDS2	-7.1
AF-O95714_F18_d2	PFBS_config1seq_out1.pdbqt	18_d2	O95714	PFBS	HERC2	-7.1
AF-O95714_F18_d2	PFBS_config1str_out1.pdbqt	18_d2	O95714	PFBS	HERC2	-7.1
AF-O95831_F1_d1	PFBS_config1seq_out1.pdbqt	F1_d1	O95831	PFBS	AIFM1	-7.1
AF-O95831_F1_d1	PFBS_config1str_out1.pdbqt	F1_d1	O95831	PFBS	AIFM1	-7.1
AF-O95837_F1_d1	PFBS_config1str_out1.pdbqt	F1_d1	O95837	PFBS	GNA14	-7.1
AF-O95865_F1_d1	PFBS_config1str_out1.pdbqt	F1_d1	O95865	PFBS	DDAH2	-7.1
AF-O95870_F1_d2	PFBS_config1str_out1.pdbqt	F1_d2	O95870	PFBS	ABHD16A	-7.1
AF-O95876_F1_d2	PFBS_config1str_out1.pdbqt	F1_d2	O95876	PFBS	WDPCP	-7.1
AF-P01743_F1_d1	PFBS_config1seq_out1.pdbqt	F1_d1	P01743	PFBS	IGHV1-46	-7.1
AF-P02008_F1_d1	PFBS_config1seq_out1.pdbqt	F1_d1	P02008	PFBS	HBZ	-7.1
AF-P02100_F1_d1	PFBS_config1seq_out1.pdbqt	F1_d1	P02100	PFBS	HBE1	-7.1
AF-P02730_F1_d2	PFBS_config1str_out1.pdbqt	F1_d2	P02730	PFBS	SLC4A1	-7.1
AF-P02753_F1_d1	PFBS_config1str_out1.pdbqt	F1_d1	P02753	PFBS	RBP4	-7.1
AF-P04054_F1_d1	PFBS_config1seq_out1.pdbqt	F1_d1	P04054	PFBS	PLA2G1B	-7.1
AF-P04054_F1_d1	PFBS_config1str_out1.pdbqt	F1_d1	P04054	PFBS	PLA2G1B	-7.1
AF-P04070_F1_d1	PFBS_config1str_out1.pdbqt	F1_d1	P04070	PFBS	PROC	-7.1
AF-P04839_F1_d1	PFBS_config1str_out1.pdbqt	F1_d1	P04839	PFBS	CYBB	-7.1
AF-P04844_F1_d1	PFBS_config1str_out1.pdbqt	F1_d1	P04844	PFBS	RPN2	-7.1
AF-P04899_F1_d1	PFBS_config1seq_out1.pdbqt	F1_d1	P04899	PFBS	GNAI2	-7.1
AF-P05155_F1_d1	PFBS_config1str_out1.pdbqt	F1_d1	P05155	PFBS	SERPING1	-7.1
AF-P06401_F1_d2	PFBS_config1str_out1.pdbqt	F1_d2	P06401	PFBS	PGR	-7.1
AF-P06737_F1_d1	PFBS_config1str_out1.pdbqt	F1_d1	P06737	PFBS	PYGL	-7.1
AF-P06756_F1_d1	PFBS_config1str_out1.pdbqt	F1_d1	P06756	PFBS	ITGAV	-7.1
AF-P08133_F1_d1	PFBS_config1seq_out1.pdbqt	F1_d1	P08133	PFBS	ANXA6	-7.1
AF-P08238_F1_d1	PFBS_config1seq_out1.pdbqt	F1_d1	P08238	PFBS	HSP90AB1	-7.1
AF-P08684_F1_d1	PFBS_config1str_out1.pdbqt	F1_d1	P08684	PFBS	CYP3A4	-7.1
AF-P09210_F1_d1	PFBS_config1seq_out1.pdbqt	F1_d1	P09210	PFBS	GSTA2	-7.1
AF-P09471_F1_d1	PFBS_config1str_out1.pdbqt	F1_d1	P09471	PFBS	GNAO1	-7.1
AF-P09958_F1_d2	PFBS_config1seq_out1.pdbqt	F1_d2	P09958	PFBS	FURIN	-7.1
AF-P09958_F1_d2	PFBS_config1str_out1.pdbqt	F1_d2	P09958	PFBS	FURIN	-7.1
AF-P0C629_F1_d1	PFBS_config1seq_out1.pdbqt	F1_d1	P0C629	PFBS	OR10J4	-7.1
AF-P0C7U3_F1_d1	PFBS_config1seq_out1.pdbqt	F1_d1	P0C7U3	PFBS	ZDHHC11B	-7.1
AF-P0C7V8_F1_d1	PFBS_config1seq_out1.pdbqt	F1_d1	P0C7V8	PFBS	DCAF8L2	-7.1
AF-P0C7V8_F1_d1	PFBS_config1str_out1.pdbqt	F1_d1	P0C7V8	PFBS	DCAF8L2	-7.1
AF-P0DMV9_F1_d1	PFBS_config1seq_out1.pdbqt	F1_d1	P0DMV9	PFBS	HSPA1B	-7.1
AF-P0DN77_F1_d1	PFBS_config1seq_out1.pdbqt	F1_d1	P0DN77	PFBS	OPN1MW2	-7.1
AF-P0DN82_F1_d1	PFBS_config1seq_out1.pdbqt	F1_d1	P0DN82	PFBS	OR12D1	-7.1
AF-P10321_F1_d1	PFBS_config1seq_out1.pdbqt	F1_d1	P10321	PFBS	HLA-C	-7.1
AF-P10586_F1_d4	PFBS_config1str_out1.pdbqt	F1_d4	P10586	PFBS	PTPRF	-7.1
AF-P10826_F1_d2	PFBS_config1seq_out1.pdbqt	F1_d2	P10826	PFBS	RARB	-7.1
AF-P10827_F1_d2	PFBS_config1str_out1.pdbqt	F1_d2	P10827	PFBS	THRA	-7.1
AF-P11169_F1_d1	PFBS_config1seq_out1.pdbqt	F1_d1	P11169	PFBS	SLC2A3	-7.1
AF-P11169_F1_d1	PFBS_config1str_out1.pdbqt	F1_d1	P11169	PFBS	SLC2A3	-7.1
AF-P12644_F1_d1	PFBS_config1seq_out1.pdbqt	F1_d1	P12644	PFBS	BMP4	-7.1
AF-P13747_F1_d1	PFBS_config1str_out1.pdbqt	F1_d1	P13747	PFBS	HLA-E	-7.1
AF-P14625_F1_d1	PFBS_config1str_out1.pdbqt	F1_d1	P14625	PFBS	HSP90B1	-7.1
AF-P14902_F1_d1	PFBS_config1str_out1.pdbqt	F1_d1	P14902	PFBS	IDO1	-7.1
AF-P15538_F1_d1	PFBS_config1seq_out1.pdbqt	F1_d1	P15538	PFBS	CYP11B1	-7.1
AF-P15538_F1_d1	PFBS_config1str_out1.pdbqt	F1_d1	P15538	PFBS	CYP11B1	-7.1
AF-P15976_F1_d1	PFBS_config1str_out1.pdbqt	F1_d1	P15976	PFBS	GATA1	-7.1
AF-P16219_F1_d1	PFBS_config1str_out1.pdbqt	F1_d1	P16219	PFBS	ACADS	-7.1
AF-P17213_F1_d1	PFBS_config1seq_out1.pdbqt	F1_d1	P17213	PFBS	BPI	-7.1
AF-P17707_F1_d1	PFBS_config1str_out1.pdbqt	F1_d1	P17707	PFBS	AMD1	-7.1
AF-P18405_F1_d2	PFBS_config1seq_out1.pdbqt	F1_d2	P18405	PFBS	SRD5A1	-7.1
AF-P18405_F1_d2	PFBS_config1str_out1.pdbqt	F1_d2	P18405	PFBS	SRD5A1	-7.1
AF-P18433_F1_d2	PFBS_config1seq_out1.pdbqt	F1_d2	P18433	PFBS	PTPRA	-7.1
AF-P19224_F1_d1	PFBS_config1str_out1.pdbqt	F1_d1	P19224	PFBS	UGT1A6	-7.1
AF-P19652_F1_d1	PFBS_config1seq_out1.pdbqt	F1_d1	P19652	PFBS	ORM2	-7.1
AF-P19652_F1_d1	PFBS_config1str_out1.pdbqt	F1_d1	P19652	PFBS	ORM2	-7.1
AF-P20338_F1_d1	PFBS_config1seq_out1.pdbqt	F1_d1	P20338	PFBS	RAB4A	-7.1
AF-P20338_F1_d1	PFBS_config1str_out1.pdbqt	F1_d1	P20338	PFBS	RAB4A	-7.1
AF-P20591_F1_d2	PFBS_config1seq_out1.pdbqt	F1_d2	P20591	PFBS	MX1	-7.1
AF-P21359_F3_d8	PFBS_config1seq_out1.pdbqt	F3_d8	P21359	PFBS	NF1	-7.1
AF-P21359_F3_d8	PFBS_config1str_out1.pdbqt	F3_d8	P21359	PFBS	NF1	-7.1
AF-P21359_F4_d5	PFBS_config1str_out1.pdbqt	F4_d5	P21359	PFBS	NF1	-7.1
AF-P21673_F1_d1	PFBS_config1seq_out1.pdbqt	F1_d1	P21673	PFBS	SAT1	-7.1
AF-P21673_F1_d1	PFBS_config1str_out1.pdbqt	F1_d1	P21673	PFBS	SAT1	-7.1
AF-P21817_F6_d3	PFBS_config1str_out1.pdbqt	F6_d3	P21817	PFBS	RYR1	-7.1
AF-P21860_F1_d3	PFBS_config1seq_out1.pdbqt	F1_d3	P21860	PFBS	ERBB3	-7.1
AF-P21917_F1_d1	PFBS_config1seq_out1.pdbqt	F1_d1	P21917	PFBS	DRD4	-7.1
AF-P22033_F1_d1	PFBS_config1str_out1.pdbqt	F1_d1	P22033	PFBS	MMUT	-7.1
AF-P22079_F1_d1	PFBS_config1str_out1.pdbqt	F1_d1	P22079	PFBS	LPO	-7.1
AF-P22087_F1_d1	PFBS_config1seq_out1.pdbqt	F1_d1	P22087	PFBS	FBL	-7.1
AF-P22309_F1_d1	PFBS_config1seq_out1.pdbqt	F1_d1	P22309	PFBS	UGT1A1	-7.1
AF-P22612_F1_d1	PFBS_config1seq_out1.pdbqt	F1_d1	P22612	PFBS	PRKACG	-7.1
AF-P23109_F1_d1	PFBS_config1str_out1.pdbqt	F1_d1	P23109	PFBS	AMPD1	-7.1
AF-P23219_F1_d1	PFBS_config1str_out1.pdbqt	F1_d1	P23219	PFBS	PTGS1	-7.1
AF-P23469_F1_d1	PFBS_config1str_out1.pdbqt	F1_d1	P23469	PFBS	PTPRE	-7.1
AF-P24043_F10_d1	PFBS_config1seq_out1.pdbqt	10_d1	P24043	PFBS	LAMA2	-7.1
AF-P24043_F7_d6	PFBS_config1seq_out1.pdbqt	F7_d6	P24043	PFBS	LAMA2	-7.1
AF-P24043_F7_d6	PFBS_config1str_out1.pdbqt	F7_d6	P24043	PFBS	LAMA2	-7.1
AF-P24043_F9_d2	PFBS_config1seq_out1.pdbqt	F9_d2	P24043	PFBS	LAMA2	-7.1
AF-P24043_F9_d2	PFBS_config1str_out1.pdbqt	F9_d2	P24043	PFBS	LAMA2	-7.1
AF-P24347_F1_d1	PFBS_config1str_out1.pdbqt	F1_d1	P24347	PFBS	MMP11	-7.1
AF-P24903_F1_d1	PFBS_config1seq_out1.pdbqt	F1_d1	P24903	PFBS	CYP2F1	-7.1
AF-P26885_F1_d1	PFBS_config1seq_out1.pdbqt	F1_d1	P26885	PFBS	FKBP2	-7.1
AF-P28827_F1_d2	PFBS_config1seq_out1.pdbqt	F1_d2	P28827	PFBS	PTPRM	-7.1
AF-P29017_F1_d1	PFBS_config1seq_out1.pdbqt	F1_d1	P29017	PFBS	CD1C	-7.1
AF-P29375_F1_d1	PFBS_config1str_out1.pdbqt	F1_d1	P29375	PFBS	KDM5A	-7.1
AF-P30556_F1_d1	PFBS_config1seq_out1.pdbqt	F1_d1	P30556	PFBS	AGTR1	-7.1
AF-P30740_F1_d1	PFBS_config1str_out1.pdbqt	F1_d1	P30740	PFBS	SERPINB1	-7.1
AF-P30837_F1_d1	PFBS_config1str_out1.pdbqt	F1_d1	P30837	PFBS	ALDH1B1	-7.1
AF-P30953_F1_d1	PFBS_config1seq_out1.pdbqt	F1_d1	P30953	PFBS	OR1E1	-7.1
AF-P32239_F1_d1	PFBS_config1seq_out1.pdbqt	F1_d1	P32239	PFBS	CCKBR	-7.1
AF-P32456_F1_d1	PFBS_config1str_out1.pdbqt	F1_d1	P32456	PFBS	GBP2	-7.1
AF-P33908_F1_d2	PFBS_config1seq_out1.pdbqt	F1_d2	P33908	PFBS	MAN1A1	-7.1
AF-P35348_F1_d1	PFBS_config1seq_out1.pdbqt	F1_d1	P35348	PFBS	ADRA1A	-7.1
AF-P35368_F1_d1	PFBS_config1seq_out1.pdbqt	F1_d1	P35368	PFBS	ADRA1B	-7.1
AF-P36269_F1_d1	PFBS_config1seq_out1.pdbqt	F1_d1	P36269	PFBS	GGT5	-7.1
AF-P36269_F1_d1	PFBS_config1str_out1.pdbqt	F1_d1	P36269	PFBS	GGT5	-7.1
AF-P36537_F1_d1	PFBS_config1str_out1.pdbqt	F1_d1	P36537	PFBS	UGT2B10	-7.1
AF-P41235_F1_d2	PFBS_config1seq_out1.pdbqt	F1_d2	P41235	PFBS	HNF4A	-7.1
AF-P41252_F1_d1	PFBS_config1seq_out1.pdbqt	F1_d1	P41252	PFBS	IARS1	-7.1
AF-P41252_F1_d1	PFBS_config1str_out1.pdbqt	F1_d1	P41252	PFBS	IARS1	-7.1
AF-P45452_F1_d1	PFBS_config1str_out1.pdbqt	F1_d1	P45452	PFBS	MMP13	-7.1
AF-P46094_F1_d1	PFBS_config1seq_out1.pdbqt	F1_d1	P46094	PFBS	XCR1	-7.1
AF-P46976_F1_d1	PFBS_config1seq_out1.pdbqt	F1_d1	P46976	PFBS	GYG1	-7.1
AF-P47972_F1_d2	PFBS_config1seq_out1.pdbqt	F1_d2	P47972	PFBS	NPTX2	-7.1
AF-P48163_F1_d1	PFBS_config1str_out1.pdbqt	F1_d1	P48163	PFBS	ME1	-7.1
AF-P49190_F1_d1	PFBS_config1seq_out1.pdbqt	F1_d1	P49190	PFBS	PTH2R	-7.1
AF-P49286_F1_d1	PFBS_config1seq_out1.pdbqt	F1_d1	P49286	PFBS	MTNR1B	-7.1
AF-P49326_F1_d1	PFBS_config1seq_out1.pdbqt	F1_d1	P49326	PFBS	FMO5	-7.1
AF-P49326_F1_d1	PFBS_config1str_out1.pdbqt	F1_d1	P49326	PFBS	FMO5	-7.1
AF-P49368_F1_d1	PFBS_config1str_out1.pdbqt	F1_d1	P49368	PFBS	CCT3	-7.1
AF-P49619_F1_d1	PFBS_config1str_out1.pdbqt	F1_d1	P49619	PFBS	DGKG	-7.1
AF-P49638_F1_d1	PFBS_config1seq_out1.pdbqt	F1_d1	P49638	PFBS	TTPA	-7.1
AF-P51687_F1_d1	PFBS_config1seq_out1.pdbqt	F1_d1	P51687	PFBS	SUOX	-7.1
AF-P51687_F1_d1	PFBS_config1str_out1.pdbqt	F1_d1	P51687	PFBS	SUOX	-7.1
AF-P51689_F1_d1	PFBS_config1str_out1.pdbqt	F1_d1	P51689	PFBS	ARSD	-7.1
AF-P54577_F1_d1	PFBS_config1seq_out1.pdbqt	F1_d1	P54577	PFBS	YARS1	-7.1
AF-P54619_F1_d1	PFBS_config1str_out1.pdbqt	F1_d1	P54619	PFBS	PRKAG1	-7.1
AF-P58181_F1_d1	PFBS_config1seq_out1.pdbqt	F1_d1	P58181	PFBS	OR10A3	-7.1
AF-P59046_F1_d1	PFBS_config1seq_out1.pdbqt	F1_d1	P59046	PFBS	NLRP12	-7.1
AF-P61106_F1_d1	PFBS_config1seq_out1.pdbqt	F1_d1	P61106	PFBS	RAB14	-7.1
AF-P61916_F1_d1	PFBS_config1seq_out1.pdbqt	F1_d1	P61916	PFBS	NPC2	-7.1
AF-P61916_F1_d1	PFBS_config1str_out1.pdbqt	F1_d1	P61916	PFBS	NPC2	-7.1
AF-P62736_F1_d1	PFBS_config1seq_out1.pdbqt	F1_d1	P62736	PFBS	ACTA2	-7.1
AF-P63267_F1_d1	PFBS_config1str_out1.pdbqt	F1_d1	P63267	PFBS	ACTG2	-7.1
AF-P78527_F13_d5	PFBS_config1seq_out1.pdbqt	13_d5	P78527	PFBS	PRKDC	-7.1
AF-P78527_F13_d5	PFBS_config1str_out1.pdbqt	13_d5	P78527	PFBS	PRKDC	-7.1
AF-P78527_F14_d3	PFBS_config1str_out1.pdbqt	14_d3	P78527	PFBS	PRKDC	-7.1
AF-P83105_F1_d1	PFBS_config1seq_out1.pdbqt	F1_d1	P83105	PFBS	HTRA4	-7.1
AF-P83105_F1_d1	PFBS_config1str_out1.pdbqt	F1_d1	P83105	PFBS	HTRA4	-7.1
AF-P98164_F11_d1	PFBS_config1str_out1.pdbqt	11_d1	P98164	PFBS	LRP2	-7.1
AF-P98164_F13_d1	PFBS_config1seq_out1.pdbqt	13_d1	P98164	PFBS	LRP2	-7.1
AF-P98164_F5_d7	PFBS_config1seq_out1.pdbqt	F5_d7	P98164	PFBS	LRP2	-7.1
AF-P98187_F1_d1	PFBS_config1seq_out1.pdbqt	F1_d1	P98187	PFBS	CYP4F8	-7.1
AF-Q01433_F1_d2	PFBS_config1seq_out1.pdbqt	F1_d2	Q01433	PFBS	AMPD2	-7.1
AF-Q01433_F1_d2	PFBS_config1str_out1.pdbqt	F1_d2	Q01433	PFBS	AMPD2	-7.1
AF-Q02318_F1_d1	PFBS_config1seq_out1.pdbqt	F1_d1	Q02318	PFBS	CYP27A1	-7.1
AF-Q02338_F1_d1	PFBS_config1seq_out1.pdbqt	F1_d1	Q02338	PFBS	BDH1	-7.1
AF-Q05586_F1_d2	PFBS_config1seq_out1.pdbqt	F1_d2	Q05586	PFBS	GRIN1	-7.1
AF-Q05BV3_F1_d4	PFBS_config1seq_out1.pdbqt	F1_d4	Q05BV3	PFBS	EML5	-7.1
AF-Q05BV3_F1_d4	PFBS_config1str_out1.pdbqt	F1_d4	Q05BV3	PFBS	EML5	-7.1
AF-Q06278_F1_d2	PFBS_config1str_out1.pdbqt	F1_d2	Q06278	PFBS	AOX1	-7.1
AF-Q07954_F12_d6	PFBS_config1str_out1.pdbqt	12_d6	Q07954	PFBS	LRP1	-7.1
AF-Q07954_F17_d1	PFBS_config1str_out1.pdbqt	17_d1	Q07954	PFBS	LRP1	-7.1
AF-Q0GE19_F1_d1	PFBS_config1seq_out1.pdbqt	F1_d1	Q0GE19	PFBS	SLC10A7	-7.1
AF-Q0GE19_F1_d1	PFBS_config1str_out1.pdbqt	F1_d1	Q0GE19	PFBS	SLC10A7	-7.1
AF-Q0PNE2_F1_d1	PFBS_config1str_out1.pdbqt	F1_d1	Q0PNE2	PFBS	ELP6	-7.1
AF-Q0VDD8_F6_d5	PFBS_config1str_out1.pdbqt	F6_d5	Q0VDD8	PFBS	DNAH14	-7.1
AF-Q10588_F1_d1	PFBS_config1seq_out1.pdbqt	F1_d1	Q10588	PFBS	BST1	-7.1
AF-Q11206_F1_d1	PFBS_config1seq_out1.pdbqt	F1_d1	Q11206	PFBS	ST3GAL4	-7.1
AF-Q13206_F1_d1	PFBS_config1seq_out1.pdbqt	F1_d1	Q13206	PFBS	DDX10	-7.1
AF-Q13219_F1_d2	PFBS_config1str_out1.pdbqt	F1_d2	Q13219	PFBS	PAPPA	-7.1
AF-Q13315_F2_d4	PFBS_config1seq_out1.pdbqt	F2_d4	Q13315	PFBS	ATM	-7.1
AF-Q13315_F2_d5	PFBS_config1str_out1.pdbqt	F2_d5	Q13315	PFBS	ATM	-7.1
AF-Q13315_F4_d1	PFBS_config1str_out1.pdbqt	F4_d1	Q13315	PFBS	ATM	-7.1
AF-Q13576_F1_d7	PFBS_config1str_out1.pdbqt	F1_d7	Q13576	PFBS	IQGAP2	-7.1
AF-Q13751_F1_d1	PFBS_config1seq_out1.pdbqt	F1_d1	Q13751	PFBS	LAMB3	-7.1
AF-Q14108_F1_d1	PFBS_config1str_out1.pdbqt	F1_d1	Q14108	PFBS	SCARB2	-7.1
AF-Q14114_F1_d3	PFBS_config1seq_out1.pdbqt	F1_d3	Q14114	PFBS	LRP8	-7.1
AF-Q14166_F1_d2	PFBS_config1seq_out1.pdbqt	F1_d2	Q14166	PFBS	TTLL12	-7.1
AF-Q14204_F12_d3	PFBS_config1seq_out1.pdbqt	12_d3	Q14204	PFBS	DYNC1H1	-7.1
AF-Q14435_F1_d1	PFBS_config1str_out1.pdbqt	F1_d1	Q14435	PFBS	GALNT3	-7.1
AF-Q14651_F1_d2	PFBS_config1str_out1.pdbqt	F1_d2	Q14651	PFBS	PLS1	-7.1
AF-Q14739_F1_d2	PFBS_config1seq_out1.pdbqt	F1_d2	Q14739	PFBS	LBR	-7.1
AF-Q14749_F1_d1	PFBS_config1seq_out1.pdbqt	F1_d1	Q14749	PFBS	GNMT	-7.1
AF-Q147X3_F1_d1	PFBS_config1seq_out1.pdbqt	F1_d1	Q147X3	PFBS	NAA30	-7.1
AF-Q14CN2_F1_d1	PFBS_config1str_out1.pdbqt	F1_d1	Q14CN2	PFBS	CLCA4	-7.1
AF-Q15034_F1_d1	PFBS_config1str_out1.pdbqt	F1_d1	Q15034	PFBS	HERC3	-7.1
AF-Q15120_F1_d1	PFBS_config1str_out1.pdbqt	F1_d1	Q15120	PFBS	PDK3	-7.1
AF-Q15617_F1_d1	PFBS_config1seq_out1.pdbqt	F1_d1	Q15617	PFBS	OR8G1	-7.1
AF-Q15722_F1_d1	PFBS_config1seq_out1.pdbqt	F1_d1	Q15722	PFBS	LTB4R	-7.1
AF-Q16512_F1_d4	PFBS_config1str_out1.pdbqt	F1_d4	Q16512	PFBS	PKN1	-7.1
AF-Q16555_F1_d1	PFBS_config1seq_out1.pdbqt	F1_d1	Q16555	PFBS	DPYSL2	-7.1
AF-Q16774_F1_d1	PFBS_config1seq_out1.pdbqt	F1_d1	Q16774	PFBS	GUK1	-7.1
AF-Q16875_F1_d1	PFBS_config1str_out1.pdbqt	F1_d1	Q16875	PFBS	PFKFB3	-7.1
AF-Q1EHB4_F1_d1	PFBS_config1seq_out1.pdbqt	F1_d1	Q1EHB4	PFBS	SLC5A12	-7.1
AF-Q2NL67_F1_d1	PFBS_config1seq_out1.pdbqt	F1_d1	Q2NL67	PFBS	PARP6	-7.1
AF-Q32P41_F1_d1	PFBS_config1seq_out1.pdbqt	F1_d1	Q32P41	PFBS	TRMT5	-7.1
AF-Q3KR37_F1_d2	PFBS_config1seq_out1.pdbqt	F1_d2	Q3KR37	PFBS	GRAMD1B	-7.1
AF-Q460N5_F1_d7	PFBS_config1str_out1.pdbqt	F1_d7	Q460N5	PFBS	PARP14	-7.1
AF-Q4AC94_F1_d4	PFBS_config1str_out1.pdbqt	F1_d4	Q4AC94	PFBS	C2CD3	-7.1
AF-Q4G148_F1_d2	PFBS_config1str_out1.pdbqt	F1_d2	Q4G148	PFBS	GXYLT1	-7.1
AF-Q4J6C6_F1_d1	PFBS_config1seq_out1.pdbqt	F1_d1	Q4J6C6	PFBS	PREPL	-7.1
AF-Q53FZ2_F1_d1	PFBS_config1seq_out1.pdbqt	F1_d1	Q53FZ2	PFBS	ACSM3	-7.1
AF-Q53HC9_F1_d1	PFBS_config1seq_out1.pdbqt	F1_d1	Q53HC9	PFBS	EIPR1	-7.1
AF-Q53HC9_F1_d1	PFBS_config1str_out1.pdbqt	F1_d1	Q53HC9	PFBS	EIPR1	-7.1
AF-Q53T94_F1_d2	PFBS_config1seq_out1.pdbqt	F1_d2	Q53T94	PFBS	TAF1B	-7.1
AF-Q53TN4_F1_d1	PFBS_config1str_out1.pdbqt	F1_d1	Q53TN4	PFBS	CYBRD1	-7.1
AF-Q5FWF5_F1_d1	PFBS_config1str_out1.pdbqt	F1_d1	Q5FWF5	PFBS	ESCO1	-7.1
AF-Q5JT25_F1_d1	PFBS_config1str_out1.pdbqt	F1_d1	Q5JT25	PFBS	RAB41	-7.1
AF-Q5K4E3_F1_d3	PFBS_config1seq_out1.pdbqt	F1_d3	Q5K4E3	PFBS	PRSS36	-7.1
AF-Q5SWX8_F1_d1	PFBS_config1seq_out1.pdbqt	F1_d1	Q5SWX8	PFBS	ODR4	-7.1
AF-Q5SZD4_F1_d1	PFBS_config1str_out1.pdbqt	F1_d1	Q5SZD4	PFBS	GLYATL3	-7.1
AF-Q5SZK8_F4_d2	PFBS_config1seq_out1.pdbqt	F4_d2	Q5SZK8	PFBS	FREM2	-7.1
AF-Q5T011_F1_d1	PFBS_config1str_out1.pdbqt	F1_d1	Q5T011	PFBS	SZT2	-7.1
AF-Q5T1H1_F6_d4	PFBS_config1str_out1.pdbqt	F6_d4	Q5T1H1	PFBS	EYS	-7.1
AF-Q5TA45_F1_d1	PFBS_config1seq_out1.pdbqt	F1_d1	Q5TA45	PFBS	INTS11	-7.1
AF-Q5TC63_F1_d1	PFBS_config1seq_out1.pdbqt	F1_d1	Q5TC63	PFBS	GRTP1	-7.1
AF-Q5THJ4_F14_d1	PFBS_config1seq_out1.pdbqt	14_d1	Q5THJ4	PFBS	VPS13D	-7.1
AF-Q5THJ4_F14_d1	PFBS_config1str_out1.pdbqt	14_d1	Q5THJ4	PFBS	VPS13D	-7.1
AF-Q5U3C3_F1_d1	PFBS_config1str_out1.pdbqt	F1_d1	Q5U3C3	PFBS	TMEM164	-7.1
AF-Q5UIP0_F1_d1	PFBS_config1str_out1.pdbqt	F1_d1	Q5UIP0	PFBS	RIF1	-7.1
AF-Q5VUY0_F1_d1	PFBS_config1seq_out1.pdbqt	F1_d1	Q5VUY0	PFBS	AADACL3	-7.1
AF-Q5VXI9_F1_d1	PFBS_config1str_out1.pdbqt	F1_d1	Q5VXI9	PFBS	LIPN	-7.1
AF-Q5VYY2_F1_d1	PFBS_config1seq_out1.pdbqt	F1_d1	Q5VYY2	PFBS	LIPM	-7.1
AF-Q5VYY2_F1_d1	PFBS_config1str_out1.pdbqt	F1_d1	Q5VYY2	PFBS	LIPM	-7.1
AF-Q66LE6_F1_d1	PFBS_config1str_out1.pdbqt	F1_d1	Q66LE6	PFBS	PPP2R2D	-7.1
AF-Q676U5_F1_d3	PFBS_config1seq_out1.pdbqt	F1_d3	Q676U5	PFBS	ATG16L1	-7.1
AF-Q68DQ2_F6_d1	PFBS_config1str_out1.pdbqt	F6_d1	Q68DQ2	PFBS	CRYBG3	-7.1
AF-Q6EMB2_F1_d2	PFBS_config1seq_out1.pdbqt	F1_d2	Q6EMB2	PFBS	TTLL5	-7.1
AF-Q6ICL3_F1_d1	PFBS_config1seq_out1.pdbqt	F1_d1	Q6ICL3	PFBS	TANGO2	-7.1
AF-Q6IF42_F1_d1	PFBS_config1seq_out1.pdbqt	F1_d1	Q6IF42	PFBS	OR2A2	-7.1
AF-Q6IN84_F1_d1	PFBS_config1str_out1.pdbqt	F1_d1	Q6IN84	PFBS	MRM1	-7.1
AF-Q6KC79_F3_d1	PFBS_config1str_out1.pdbqt	F3_d1	Q6KC79	PFBS	NIPBL	-7.1
AF-Q6NSJ0_F1_d1	PFBS_config1seq_out1.pdbqt	F1_d1	Q6NSJ0	PFBS	MYORG	-7.1
AF-Q6P2I3_F1_d1	PFBS_config1seq_out1.pdbqt	F1_d1	Q6P2I3	PFBS	FAHD2B	-7.1
AF-Q6P5Z2_F1_d4	PFBS_config1seq_out1.pdbqt	F1_d4	Q6P5Z2	PFBS	PKN3	-7.1
AF-Q6P5Z2_F1_d4	PFBS_config1str_out1.pdbqt	F1_d4	Q6P5Z2	PFBS	PKN3	-7.1
AF-Q6PCB7_F1_d1	PFBS_config1seq_out1.pdbqt	F1_d1	Q6PCB7	PFBS	SLC27A1	-7.1
AF-Q6TCH4_F1_d1	PFBS_config1seq_out1.pdbqt	F1_d1	Q6TCH4	PFBS	PAQR6	-7.1
AF-Q6UVM3_F1_d2	PFBS_config1seq_out1.pdbqt	F1_d2	Q6UVM3	PFBS	KCNT2	-7.1
AF-Q6UWR7_F1_d1	PFBS_config1seq_out1.pdbqt	F1_d1	Q6UWR7	PFBS	ENPP6	-7.1
AF-Q6UXT8_F1_d1	PFBS_config1seq_out1.pdbqt	F1_d1	Q6UXT8	PFBS	ALKAL1	-7.1
AF-Q6UXT8_F1_d1	PFBS_config1str_out1.pdbqt	F1_d1	Q6UXT8	PFBS	ALKAL1	-7.1
AF-Q6VVX0_F1_d1	PFBS_config1seq_out1.pdbqt	F1_d1	Q6VVX0	PFBS	CYP2R1	-7.1
AF-Q6ZNJ1_F3_d3	PFBS_config1seq_out1.pdbqt	F3_d3	Q6ZNJ1	PFBS	NBEAL2	-7.1
AF-Q6ZR08_F6_d1	PFBS_config1seq_out1.pdbqt	F6_d1	Q6ZR08	PFBS	DNAH12	-7.1
AF-Q6ZRI0_F7_d1	PFBS_config1str_out1.pdbqt	F7_d1	Q6ZRI0	PFBS	OTOG	-7.1
AF-Q6ZRR5_F1_d1	PFBS_config1str_out1.pdbqt	F1_d1	Q6ZRR5	PFBS	TLCD5	-7.1
AF-Q6ZTR5_F10_d4	PFBS_config1seq_out1.pdbqt	10_d4	Q6ZTR5	PFBS	CFAP47	-7.1
AF-Q6ZTR5_F2_d1	PFBS_config1str_out1.pdbqt	F2_d1	Q6ZTR5	PFBS	CFAP47	-7.1
AF-Q6ZUT9_F1_d1	PFBS_config1str_out1.pdbqt	F1_d1	Q6ZUT9	PFBS	DENND5B	-7.1
AF-Q70JA7_F1_d1	PFBS_config1str_out1.pdbqt	F1_d1	Q70JA7	PFBS	CHSY3	-7.1
AF-Q7L7V1_F1_d1	PFBS_config1seq_out1.pdbqt	F1_d1	Q7L7V1	PFBS	DHX32	-7.1
AF-Q7L7V1_F1_d1	PFBS_config1str_out1.pdbqt	F1_d1	Q7L7V1	PFBS	DHX32	-7.1
AF-Q7L8W6_F1_d1	PFBS_config1seq_out1.pdbqt	F1_d1	Q7L8W6	PFBS	DPH6	-7.1
AF-Q7RTM1_F1_d2	PFBS_config1str_out1.pdbqt	F1_d2	Q7RTM1	PFBS	OTOP1	-7.1
AF-Q7RTY5_F1_d1	PFBS_config1seq_out1.pdbqt	F1_d1	Q7RTY5	PFBS	PRSS48	-7.1
AF-Q7RTY5_F1_d1	PFBS_config1str_out1.pdbqt	F1_d1	Q7RTY5	PFBS	PRSS48	-7.1
AF-Q7Z4W1_F1_d1	PFBS_config1str_out1.pdbqt	F1_d1	Q7Z4W1	PFBS	DCXR	-7.1
AF-Q7Z572_F1_d1	PFBS_config1seq_out1.pdbqt	F1_d1	Q7Z572	PFBS	SPATA21	-7.1
AF-Q7Z6Z6_F1_d2	PFBS_config1seq_out1.pdbqt	F1_d2	Q7Z6Z6	PFBS	PNPLA5	-7.1
AF-Q7Z6Z6_F1_d2	PFBS_config1str_out1.pdbqt	F1_d2	Q7Z6Z6	PFBS	PNPLA5	-7.1
AF-Q7Z7K6_F1_d1	PFBS_config1str_out1.pdbqt	F1_d1	Q7Z7K6	PFBS	CENPV	-7.1
AF-Q7Z7M0_F4_d3	PFBS_config1seq_out1.pdbqt	F4_d3	Q7Z7M0	PFBS	MEGF8	-7.1
AF-Q7Z7M0_F4_d3	PFBS_config1str_out1.pdbqt	F4_d3	Q7Z7M0	PFBS	MEGF8	-7.1
AF-Q86VD1_F1_d1	PFBS_config1seq_out1.pdbqt	F1_d1	Q86VD1	PFBS	MORC1	-7.1
AF-Q86VD1_F1_d1	PFBS_config1str_out1.pdbqt	F1_d1	Q86VD1	PFBS	MORC1	-7.1
AF-Q86VE3_F1_d1	PFBS_config1seq_out1.pdbqt	F1_d1	Q86VE3	PFBS	SATL1	-7.1
AF-Q86W10_F1_d1	PFBS_config1str_out1.pdbqt	F1_d1	Q86W10	PFBS	CYP4Z1	-7.1
AF-Q86W34_F1_d1	PFBS_config1str_out1.pdbqt	F1_d1	Q86W34	PFBS	AMZ2	-7.1
AF-Q86WA8_F1_d4	PFBS_config1seq_out1.pdbqt	F1_d4	Q86WA8	PFBS	LONP2	-7.1
AF-Q86WA9_F1_d1	PFBS_config1seq_out1.pdbqt	F1_d1	Q86WA9	PFBS	SLC26A11	-7.1
AF-Q86Y01_F1_d1	PFBS_config1seq_out1.pdbqt	F1_d1	Q86Y01	PFBS	DTX1	-7.1
AF-Q8IUQ0_F1_d1	PFBS_config1seq_out1.pdbqt	F1_d1	Q8IUQ0	PFBS	CLVS1	-7.1
AF-Q8IUQ0_F1_d1	PFBS_config1str_out1.pdbqt	F1_d1	Q8IUQ0	PFBS	CLVS1	-7.1
AF-Q8IUS5_F1_d1	PFBS_config1str_out1.pdbqt	F1_d1	Q8IUS5	PFBS	EPHX4	-7.1
AF-Q8IVF4_F9_d1	PFBS_config1str_out1.pdbqt	F9_d1	Q8IVF4	PFBS	DNAH10	-7.1
AF-Q8IY82_F1_d1	PFBS_config1str_out1.pdbqt	F1_d1	Q8IY82	PFBS	DRC7	-7.1
AF-Q8IY85_F1_d5	PFBS_config1str_out1.pdbqt	F1_d5	Q8IY85	PFBS	EFCAB13	-7.1
AF-Q8IZF3_F1_d1	PFBS_config1seq_out1.pdbqt	F1_d1	Q8IZF3	PFBS	ADGRF4	-7.1
AF-Q8N0U8_F1_d1	PFBS_config1str_out1.pdbqt	F1_d1	Q8N0U8	PFBS	VKORC1L1	-7.1
AF-Q8N0X4_F1_d1	PFBS_config1seq_out1.pdbqt	F1_d1	Q8N0X4	PFBS	CLYBL	-7.1
AF-Q8N0X4_F1_d1	PFBS_config1str_out1.pdbqt	F1_d1	Q8N0X4	PFBS	CLYBL	-7.1
AF-Q8N162_F1_d1	PFBS_config1seq_out1.pdbqt	F1_d1	Q8N162	PFBS	OR8H2	-7.1
AF-Q8N2G8_F1_d1	PFBS_config1seq_out1.pdbqt	F1_d1	Q8N2G8	PFBS	GHDC	-7.1
AF-Q8N3A8_F1_d2	PFBS_config1str_out1.pdbqt	F1_d2	Q8N3A8	PFBS	PARP8	-7.1
AF-Q8N6F8_F1_d1	PFBS_config1seq_out1.pdbqt	F1_d1	Q8N6F8	PFBS	METTL27	-7.1
AF-Q8N8Q1_F1_d1	PFBS_config1seq_out1.pdbqt	F1_d1	Q8N8Q1	PFBS	CYB561D1	-7.1
AF-Q8NCI6_F1_d1	PFBS_config1seq_out1.pdbqt	F1_d1	Q8NCI6	PFBS	GLB1L3	-7.1
AF-Q8NCI6_F1_d1	PFBS_config1str_out1.pdbqt	F1_d1	Q8NCI6	PFBS	GLB1L3	-7.1
AF-Q8NCM8_F13_d1	PFBS_config1str_out1.pdbqt	13_d1	Q8NCM8	PFBS	DYNC2H1	-7.1
AF-Q8NCM8_F5_d4	PFBS_config1seq_out1.pdbqt	F5_d4	Q8NCM8	PFBS	DYNC2H1	-7.1
AF-Q8NCM8_F6_d3	PFBS_config1seq_out1.pdbqt	F6_d3	Q8NCM8	PFBS	DYNC2H1	-7.1
AF-Q8ND71_F1_d2	PFBS_config1seq_out1.pdbqt	F1_d2	Q8ND71	PFBS	GIMAP8	-7.1
AF-Q8NDV1_F1_d1	PFBS_config1str_out1.pdbqt	F1_d1	Q8NDV1	PFBS	ST6GALNAC3	-7.1
AF-Q8NEZ5_F1_d1	PFBS_config1seq_out1.pdbqt	F1_d1	Q8NEZ5	PFBS	FBXO22	-7.1
AF-Q8NEZ5_F1_d1	PFBS_config1str_out1.pdbqt	F1_d1	Q8NEZ5	PFBS	FBXO22	-7.1
AF-Q8NFA0_F1_d3	PFBS_config1str_out1.pdbqt	F1_d3	Q8NFA0	PFBS	USP32	-7.1
AF-Q8NGC0_F1_d1	PFBS_config1seq_out1.pdbqt	F1_d1	Q8NGC0	PFBS	OR5AU1	-7.1
AF-Q8NGC3_F1_d1	PFBS_config1seq_out1.pdbqt	F1_d1	Q8NGC3	PFBS	OR10G2	-7.1
AF-Q8NH48_F1_d1	PFBS_config1seq_out1.pdbqt	F1_d1	Q8NH48	PFBS	OR5B3	-7.1
AF-Q8NH74_F1_d1	PFBS_config1seq_out1.pdbqt	F1_d1	Q8NH74	PFBS	OR10A6	-7.1
AF-Q8TB22_F1_d1	PFBS_config1seq_out1.pdbqt	F1_d1	Q8TB22	PFBS	SPATA20	-7.1
AF-Q8TB61_F1_d1	PFBS_config1seq_out1.pdbqt	F1_d1	Q8TB61	PFBS	SLC35B2	-7.1
AF-Q8TD57_F3_d2	PFBS_config1str_out1.pdbqt	F3_d2	Q8TD57	PFBS	DNAH3	-7.1
AF-Q8TDJ6_F1_d6	PFBS_config1seq_out1.pdbqt	F1_d6	Q8TDJ6	PFBS	DMXL2	-7.1
AF-Q8TDJ6_F1_d6	PFBS_config1str_out1.pdbqt	F1_d6	Q8TDJ6	PFBS	DMXL2	-7.1
AF-Q8TDQ7_F1_d1	PFBS_config1seq_out1.pdbqt	F1_d1	Q8TDQ7	PFBS	GNPDA2	-7.1
AF-Q8TDQ7_F1_d1	PFBS_config1str_out1.pdbqt	F1_d1	Q8TDQ7	PFBS	GNPDA2	-7.1
AF-Q8TDU5_F1_d1	PFBS_config1seq_out1.pdbqt	F1_d1	Q8TDU5	PFBS	VN1R17P	-7.1
AF-Q8TDV0_F1_d1	PFBS_config1seq_out1.pdbqt	F1_d1	Q8TDV0	PFBS	GPR151	-7.1
AF-Q8TE73_F10_d1	PFBS_config1str_out1.pdbqt	10_d1	Q8TE73	PFBS	DNAH5	-7.1
AF-Q8TE73_F16_d3	PFBS_config1str_out1.pdbqt	16_d3	Q8TE73	PFBS	DNAH5	-7.1
AF-Q8TE73_F9_d1	PFBS_config1str_out1.pdbqt	F9_d1	Q8TE73	PFBS	DNAH5	-7.1
AF-Q8WTX9_F1_d1	PFBS_config1seq_out1.pdbqt	F1_d1	Q8WTX9	PFBS	ZDHHC1	-7.1
AF-Q8WU66_F1_d2	PFBS_config1seq_out1.pdbqt	F1_d2	Q8WU66	PFBS	TSPEAR	-7.1
AF-Q8WU66_F1_d2	PFBS_config1str_out1.pdbqt	F1_d2	Q8WU66	PFBS	TSPEAR	-7.1
AF-Q8WWZ4_F1_d4	PFBS_config1str_out1.pdbqt	F1_d4	Q8WWZ4	PFBS	ABCA10	-7.1
AF-Q8WXE9_F1_d1	PFBS_config1seq_out1.pdbqt	F1_d1	Q8WXE9	PFBS	STON2	-7.1
AF-Q8WXK3_F1_d1	PFBS_config1str_out1.pdbqt	F1_d1	Q8WXK3	PFBS	ASB13	-7.1
AF-Q92736_F1_d1	PFBS_config1seq_out1.pdbqt	F1_d1	Q92736	PFBS	RYR2	-7.1
AF-Q92900_F1_d2	PFBS_config1str_out1.pdbqt	F1_d2	Q92900	PFBS	UPF1	-7.1
AF-Q93088_F1_d1	PFBS_config1str_out1.pdbqt	F1_d1	Q93088	PFBS	BHMT	-7.1
AF-Q96A11_F1_d1	PFBS_config1seq_out1.pdbqt	F1_d1	Q96A11	PFBS	GAL3ST3	-7.1
AF-Q96AX1_F1_d1	PFBS_config1seq_out1.pdbqt	F1_d1	Q96AX1	PFBS	VPS33A	-7.1
AF-Q96AX1_F1_d1	PFBS_config1str_out1.pdbqt	F1_d1	Q96AX1	PFBS	VPS33A	-7.1
AF-Q96BD0_F1_d2	PFBS_config1str_out1.pdbqt	F1_d2	Q96BD0	PFBS	SLCO4A1	-7.1
AF-Q96DR4_F1_d1	PFBS_config1str_out1.pdbqt	F1_d1	Q96DR4	PFBS	STARD4	-7.1
AF-Q96DX5_F1_d1	PFBS_config1seq_out1.pdbqt	F1_d1	Q96DX5	PFBS	ASB9	-7.1
AF-Q96F86_F1_d2	PFBS_config1seq_out1.pdbqt	F1_d2	Q96F86	PFBS	EDC3	-7.1
AF-Q96F86_F1_d2	PFBS_config1str_out1.pdbqt	F1_d2	Q96F86	PFBS	EDC3	-7.1
AF-Q96FM1_F1_d1	PFBS_config1seq_out1.pdbqt	F1_d1	Q96FM1	PFBS	PGAP3	-7.1
AF-Q96FM1_F1_d1	PFBS_config1str_out1.pdbqt	F1_d1	Q96FM1	PFBS	PGAP3	-7.1
AF-Q96G04_F1_d1	PFBS_config1seq_out1.pdbqt	F1_d1	Q96G04	PFBS	EEF2KMT	-7.1
AF-Q96G42_F1_d2	PFBS_config1str_out1.pdbqt	F1_d2	Q96G42	PFBS	KLHDC7B	-7.1
AF-Q96GR4_F1_d1	PFBS_config1str_out1.pdbqt	F1_d1	Q96GR4	PFBS	ZDHHC12	-7.1
AF-Q96IK5_F1_d1	PFBS_config1str_out1.pdbqt	F1_d1	Q96IK5	PFBS	GMCL1	-7.1
AF-Q96KK4_F1_d1	PFBS_config1seq_out1.pdbqt	F1_d1	Q96KK4	PFBS	OR10C1	-7.1
AF-Q96KS0_F1_d1	PFBS_config1seq_out1.pdbqt	F1_d1	Q96KS0	PFBS	EGLN2	-7.1
AF-Q96LA8_F1_d1	PFBS_config1str_out1.pdbqt	F1_d1	Q96LA8	PFBS	PRMT6	-7.1
AF-Q96LJ7_F1_d1	PFBS_config1str_out1.pdbqt	F1_d1	Q96LJ7	PFBS	DHRS1	-7.1
AF-Q96M86_F9_d1	PFBS_config1seq_out1.pdbqt	F9_d1	Q96M86	PFBS	DNHD1	-7.1
AF-Q96M86_F9_d1	PFBS_config1str_out1.pdbqt	F9_d1	Q96M86	PFBS	DNHD1	-7.1
AF-Q96M94_F1_d1	PFBS_config1str_out1.pdbqt	F1_d1	Q96M94	PFBS	KLHL15	-7.1
AF-Q96MR6_F1_d2	PFBS_config1str_out1.pdbqt	F1_d2	Q96MR6	PFBS	CFAP57	-7.1
AF-Q96N76_F1_d1	PFBS_config1seq_out1.pdbqt	F1_d1	Q96N76	PFBS	UROC1	-7.1
AF-Q96N76_F1_d1	PFBS_config1str_out1.pdbqt	F1_d1	Q96N76	PFBS	UROC1	-7.1
AF-Q96NN9_F1_d1	PFBS_config1seq_out1.pdbqt	F1_d1	Q96NN9	PFBS	AIFM3	-7.1
AF-Q96NN9_F1_d1	PFBS_config1str_out1.pdbqt	F1_d1	Q96NN9	PFBS	AIFM3	-7.1
AF-Q96PC2_F1_d1	PFBS_config1str_out1.pdbqt	F1_d1	Q96PC2	PFBS	IP6K3	-7.1
AF-Q96PS8_F1_d1	PFBS_config1str_out1.pdbqt	F1_d1	Q96PS8	PFBS	AQP10	-7.1
AF-Q96QE2_F1_d1	PFBS_config1seq_out1.pdbqt	F1_d1	Q96QE2	PFBS	SLC2A13	-7.1
AF-Q96QE2_F1_d1	PFBS_config1str_out1.pdbqt	F1_d1	Q96QE2	PFBS	SLC2A13	-7.1
AF-Q96R05_F1_d1	PFBS_config1seq_out1.pdbqt	F1_d1	Q96R05	PFBS	RBP7	-7.1
AF-Q96R69_F1_d1	PFBS_config1seq_out1.pdbqt	F1_d1	Q96R69	PFBS	OR4F4	-7.1
AF-Q96RB7_F1_d1	PFBS_config1seq_out1.pdbqt	F1_d1	Q96RB7	PFBS	OR5M11	-7.1
AF-Q96RP9_F1_d1	PFBS_config1seq_out1.pdbqt	F1_d1	Q96RP9	PFBS	GFM1	-7.1
AF-Q96RQ9_F1_d1	PFBS_config1str_out1.pdbqt	F1_d1	Q96RQ9	PFBS	IL4I1	-7.1
AF-Q96RS0_F1_d3	PFBS_config1str_out1.pdbqt	F1_d3	Q96RS0	PFBS	TGS1	-7.1
AF-Q96SE0_F1_d1	PFBS_config1str_out1.pdbqt	F1_d1	Q96SE0	PFBS	ABHD1	-7.1
AF-Q96T83_F1_d1	PFBS_config1seq_out1.pdbqt	F1_d1	Q96T83	PFBS	SLC9A7	-7.1
AF-Q96T83_F1_d1	PFBS_config1str_out1.pdbqt	F1_d1	Q96T83	PFBS	SLC9A7	-7.1
AF-Q99424_F1_d1	PFBS_config1str_out1.pdbqt	F1_d1	Q99424	PFBS	ACOX2	-7.1
AF-Q99447_F1_d2	PFBS_config1str_out1.pdbqt	F1_d2	Q99447	PFBS	PCYT2	-7.1
AF-Q99572_F1_d2	PFBS_config1str_out1.pdbqt	F1_d2	Q99572	PFBS	P2RX7	-7.1
AF-Q99832_F1_d1	PFBS_config1str_out1.pdbqt	F1_d1	Q99832	PFBS	CCT7	-7.1
AF-Q99873_F1_d1	PFBS_config1str_out1.pdbqt	F1_d1	Q99873	PFBS	PRMT1	-7.1
AF-Q9BPX1_F1_d1	PFBS_config1str_out1.pdbqt	F1_d1	Q9BPX1	PFBS	HSD17B14	-7.1
AF-Q9BQ39_F1_d1	PFBS_config1str_out1.pdbqt	F1_d1	Q9BQ39	PFBS	DDX50	-7.1
AF-Q9BQ52_F1_d1	PFBS_config1seq_out1.pdbqt	F1_d1	Q9BQ52	PFBS	ELAC2	-7.1
AF-Q9BQ69_F1_d1	PFBS_config1seq_out1.pdbqt	F1_d1	Q9BQ69	PFBS	MACROD1	-7.1
AF-Q9BQ69_F1_d1	PFBS_config1str_out1.pdbqt	F1_d1	Q9BQ69	PFBS	MACROD1	-7.1
AF-Q9BQI3_F1_d2	PFBS_config1str_out1.pdbqt	F1_d2	Q9BQI3	PFBS	EIF2AK1	-7.1
AF-Q9BRV3_F1_d1	PFBS_config1str_out1.pdbqt	F1_d1	Q9BRV3	PFBS	SLC50A1	-7.1
AF-Q9BSA4_F1_d2	PFBS_config1seq_out1.pdbqt	F1_d2	Q9BSA4	PFBS	TTYH2	-7.1
AF-Q9BSA4_F1_d2	PFBS_config1str_out1.pdbqt	F1_d2	Q9BSA4	PFBS	TTYH2	-7.1
AF-Q9BSK2_F1_d1	PFBS_config1seq_out1.pdbqt	F1_d1	Q9BSK2	PFBS	SLC25A33	-7.1
AF-Q9BSK2_F1_d1	PFBS_config1str_out1.pdbqt	F1_d1	Q9BSK2	PFBS	SLC25A33	-7.1
AF-Q9BUN8_F1_d1	PFBS_config1str_out1.pdbqt	F1_d1	Q9BUN8	PFBS	DERL1	-7.1
AF-Q9BXP8_F1_d2	PFBS_config1str_out1.pdbqt	F1_d2	Q9BXP8	PFBS	PAPPA2	-7.1
AF-Q9BXS9_F1_d1	PFBS_config1seq_out1.pdbqt	F1_d1	Q9BXS9	PFBS	SLC26A6	-7.1
AF-Q9BXS9_F1_d1	PFBS_config1str_out1.pdbqt	F1_d1	Q9BXS9	PFBS	SLC26A6	-7.1
AF-Q9BZL6_F1_d1	PFBS_config1seq_out1.pdbqt	F1_d1	Q9BZL6	PFBS	PRKD2	-7.1
AF-Q9BZQ6_F1_d1	PFBS_config1str_out1.pdbqt	F1_d1	Q9BZQ6	PFBS	EDEM3	-7.1
AF-Q9C091_F1_d3	PFBS_config1seq_out1.pdbqt	F1_d3	Q9C091	PFBS	GREB1L	-7.1
AF-Q9C091_F1_d3	PFBS_config1str_out1.pdbqt	F1_d3	Q9C091	PFBS	GREB1L	-7.1
AF-Q9C0G6_F9_d1	PFBS_config1str_out1.pdbqt	F9_d1	Q9C0G6	PFBS	DNAH6	-7.1
AF-Q9GZN1_F1_d1	PFBS_config1seq_out1.pdbqt	F1_d1	Q9GZN1	PFBS	ACTR6	-7.1
AF-Q9GZS0_F1_d2	PFBS_config1str_out1.pdbqt	F1_d2	Q9GZS0	PFBS	DNAI2	-7.1
AF-Q9H0F7_F1_d1	PFBS_config1seq_out1.pdbqt	F1_d1	Q9H0F7	PFBS	ARL6	-7.1
AF-Q9H4F1_F1_d1	PFBS_config1str_out1.pdbqt	F1_d1	Q9H4F1	PFBS	ST6GALNAC4	-7.1
AF-Q9H4Z3_F1_d2	PFBS_config1str_out1.pdbqt	F1_d2	Q9H4Z3	PFBS	PCIF1	-7.1
AF-Q9H583_F1_d4	PFBS_config1seq_out1.pdbqt	F1_d4	Q9H583	PFBS	HEATR1	-7.1
AF-Q9H7B2_F1_d1	PFBS_config1str_out1.pdbqt	F1_d1	Q9H7B2	PFBS	RPF2	-7.1
AF-Q9H8H3_F1_d1	PFBS_config1str_out1.pdbqt	F1_d1	Q9H8H3	PFBS	TMT1A	-7.1
AF-Q9H8M5_F1_d1	PFBS_config1seq_out1.pdbqt	F1_d1	Q9H8M5	PFBS	CNNM2	-7.1
AF-Q9H8X2_F1_d1	PFBS_config1seq_out1.pdbqt	F1_d1	Q9H8X2	PFBS	IPPK	-7.1
AF-Q9H8X2_F1_d1	PFBS_config1str_out1.pdbqt	F1_d1	Q9H8X2	PFBS	IPPK	-7.1
AF-Q9H9F9_F1_d1	PFBS_config1str_out1.pdbqt	F1_d1	Q9H9F9	PFBS	ACTR5	-7.1
AF-Q9H9S5_F1_d1	PFBS_config1seq_out1.pdbqt	F1_d1	Q9H9S5	PFBS	FKRP	-7.1
AF-Q9H9S5_F1_d1	PFBS_config1str_out1.pdbqt	F1_d1	Q9H9S5	PFBS	FKRP	-7.1
AF-Q9HAN9_F1_d1	PFBS_config1seq_out1.pdbqt	F1_d1	Q9HAN9	PFBS	NMNAT1	-7.1
AF-Q9HAN9_F1_d1	PFBS_config1str_out1.pdbqt	F1_d1	Q9HAN9	PFBS	NMNAT1	-7.1
AF-Q9HBY0_F1_d1	PFBS_config1seq_out1.pdbqt	F1_d1	Q9HBY0	PFBS	NOX3	-7.1
AF-Q9HBY0_F1_d1	PFBS_config1str_out1.pdbqt	F1_d1	Q9HBY0	PFBS	NOX3	-7.1
AF-Q9HC84_F1_d3	PFBS_config1str_out1.pdbqt	F1_d3	Q9HC84	PFBS	MUC5B	-7.1
AF-Q9HCJ6_F1_d1	PFBS_config1str_out1.pdbqt	F1_d1	Q9HCJ6	PFBS	VAT1L	-7.1
AF-Q9HCP6_F1_d1	PFBS_config1seq_out1.pdbqt	F1_d1	Q9HCP6	PFBS	HHATL	-7.1
AF-Q9HCX4_F1_d2	PFBS_config1seq_out1.pdbqt	F1_d2	Q9HCX4	PFBS	TRPC7	-7.1
AF-Q9N2K0_F1_d1	PFBS_config1str_out1.pdbqt	F1_d1	Q9N2K0	PFBS		-7.1
AF-Q9NPC1_F1_d1	PFBS_config1seq_out1.pdbqt	F1_d1	Q9NPC1	PFBS	LTB4R2	-7.1
AF-Q9NPC4_F1_d1	PFBS_config1seq_out1.pdbqt	F1_d1	Q9NPC4	PFBS	A4GALT	-7.1
AF-Q9NPC4_F1_d1	PFBS_config1str_out1.pdbqt	F1_d1	Q9NPC4	PFBS	A4GALT	-7.1
AF-Q9NQX3_F1_d2	PFBS_config1str_out1.pdbqt	F1_d2	Q9NQX3	PFBS	GPHN	-7.1
AF-Q9NR30_F1_d1	PFBS_config1seq_out1.pdbqt	F1_d1	Q9NR30	PFBS	DDX21	-7.1
AF-Q9NR30_F1_d1	PFBS_config1str_out1.pdbqt	F1_d1	Q9NR30	PFBS	DDX21	-7.1
AF-Q9NRD8_F1_d5	PFBS_config1str_out1.pdbqt	F1_d5	Q9NRD8	PFBS	DUOX2	-7.1
AF-Q9NRG4_F1_d1	PFBS_config1seq_out1.pdbqt	F1_d1	Q9NRG4	PFBS	SMYD2	-7.1
AF-Q9NRG4_F1_d1	PFBS_config1str_out1.pdbqt	F1_d1	Q9NRG4	PFBS	SMYD2	-7.1
AF-Q9NRN9_F1_d1	PFBS_config1str_out1.pdbqt	F1_d1	Q9NRN9	PFBS	METTL5	-7.1
AF-Q9NRZ5_F1_d1	PFBS_config1str_out1.pdbqt	F1_d1	Q9NRZ5	PFBS	AGPAT4	-7.1
AF-Q9NS84_F1_d1	PFBS_config1seq_out1.pdbqt	F1_d1	Q9NS84	PFBS	CHST7	-7.1
AF-Q9NS93_F1_d1	PFBS_config1str_out1.pdbqt	F1_d1	Q9NS93	PFBS	TM7SF3	-7.1
AF-Q9NT68_F2_d3	PFBS_config1seq_out1.pdbqt	F2_d3	Q9NT68	PFBS	TENM2	-7.1
AF-Q9NU22_F1_d6	PFBS_config1str_out1.pdbqt	F1_d6	Q9NU22	PFBS	MDN1	-7.1
AF-Q9NU22_F10_d1	PFBS_config1str_out1.pdbqt	10_d1	Q9NU22	PFBS	MDN1	-7.1
AF-Q9NU22_F7_d1	PFBS_config1seq_out1.pdbqt	F7_d1	Q9NU22	PFBS	MDN1	-7.1
AF-Q9NU22_F7_d1	PFBS_config1str_out1.pdbqt	F7_d1	Q9NU22	PFBS	MDN1	-7.1
AF-Q9NUV9_F1_d1	PFBS_config1seq_out1.pdbqt	F1_d1	Q9NUV9	PFBS	GIMAP4	-7.1
AF-Q9NVN8_F1_d1	PFBS_config1seq_out1.pdbqt	F1_d1	Q9NVN8	PFBS	GNL3L	-7.1
AF-Q9NWM0_F1_d1	PFBS_config1seq_out1.pdbqt	F1_d1	Q9NWM0	PFBS	SMOX	-7.1
AF-Q9NX02_F1_d2	PFBS_config1seq_out1.pdbqt	F1_d2	Q9NX02	PFBS	NLRP2	-7.1
AF-Q9NX02_F1_d2	PFBS_config1str_out1.pdbqt	F1_d2	Q9NX02	PFBS	NLRP2	-7.1
AF-Q9NXK6_F1_d1	PFBS_config1seq_out1.pdbqt	F1_d1	Q9NXK6	PFBS	PAQR5	-7.1
AF-Q9NYA1_F1_d1	PFBS_config1str_out1.pdbqt	F1_d1	Q9NYA1	PFBS	SPHK1	-7.1
AF-Q9NYQ3_F1_d1	PFBS_config1seq_out1.pdbqt	F1_d1	Q9NYQ3	PFBS	HAO2	-7.1
AF-Q9NYQ3_F1_d1	PFBS_config1str_out1.pdbqt	F1_d1	Q9NYQ3	PFBS	HAO2	-7.1
AF-Q9NYR8_F1_d1	PFBS_config1seq_out1.pdbqt	F1_d1	Q9NYR8	PFBS	RDH8	-7.1
AF-Q9NYU2_F1_d3	PFBS_config1str_out1.pdbqt	F1_d3	Q9NYU2	PFBS	UGGT1	-7.1
AF-Q9NYW1_F1_d1	PFBS_config1seq_out1.pdbqt	F1_d1	Q9NYW1	PFBS	TAS2R9	-7.1
AF-Q9NZJ4_F7_d2	PFBS_config1seq_out1.pdbqt	F7_d2	Q9NZJ4	PFBS	SACS	-7.1
AF-Q9NZR2_F1_d2	PFBS_config1str_out1.pdbqt	F1_d2	Q9NZR2	PFBS	LRP1B	-7.1
AF-Q9NZR2_F4_d1	PFBS_config1seq_out1.pdbqt	F4_d1	Q9NZR2	PFBS	LRP1B	-7.1
AF-Q9NZR2_F4_d1	PFBS_config1str_out1.pdbqt	F4_d1	Q9NZR2	PFBS	LRP1B	-7.1
AF-Q9P016_F1_d1	PFBS_config1seq_out1.pdbqt	F1_d1	Q9P016	PFBS	THYN1	-7.1
AF-Q9P0K9_F1_d1	PFBS_config1str_out1.pdbqt	F1_d1	Q9P0K9	PFBS	FRRS1L	-7.1
AF-Q9P225_F5_d1	PFBS_config1str_out1.pdbqt	F5_d1	Q9P225	PFBS	DNAH2	-7.1
AF-Q9P2D1_F3_d3	PFBS_config1str_out1.pdbqt	F3_d3	Q9P2D1	PFBS	CHD7	-7.1
AF-Q9P2D7_F4_d1	PFBS_config1seq_out1.pdbqt	F4_d1	Q9P2D7	PFBS	DNAH1	-7.1
AF-Q9P2F6_F1_d1	PFBS_config1seq_out1.pdbqt	F1_d1	Q9P2F6	PFBS	ARHGAP20	-7.1
AF-Q9P2F6_F1_d1	PFBS_config1str_out1.pdbqt	F1_d1	Q9P2F6	PFBS	ARHGAP20	-7.1
AF-Q9UBC5_F1_d1	PFBS_config1str_out1.pdbqt	F1_d1	Q9UBC5	PFBS	MYO1A	-7.1
AF-Q9UBR1_F1_d1	PFBS_config1seq_out1.pdbqt	F1_d1	Q9UBR1	PFBS	UPB1	-7.1
AF-Q9UBR1_F1_d1	PFBS_config1str_out1.pdbqt	F1_d1	Q9UBR1	PFBS	UPB1	-7.1
AF-Q9UBY5_F1_d1	PFBS_config1seq_out1.pdbqt	F1_d1	Q9UBY5	PFBS	LPAR3	-7.1
AF-Q9UDX3_F1_d1	PFBS_config1str_out1.pdbqt	F1_d1	Q9UDX3	PFBS	SEC14L4	-7.1
AF-Q9UF12_F1_d1	PFBS_config1seq_out1.pdbqt	F1_d1	Q9UF12	PFBS	PRODH2	-7.1
AF-Q9UFH2_F15_d1	PFBS_config1seq_out1.pdbqt	15_d1	Q9UFH2	PFBS	DNAH17	-7.1
AF-Q9UG56_F1_d1	PFBS_config1str_out1.pdbqt	F1_d1	Q9UG56	PFBS	PISD	-7.1
AF-Q9UHH9_F1_d1	PFBS_config1seq_out1.pdbqt	F1_d1	Q9UHH9	PFBS	IP6K2	-7.1
AF-Q9UI17_F1_d1	PFBS_config1str_out1.pdbqt	F1_d1	Q9UI17	PFBS	DMGDH	-7.1
AF-Q9UJ70_F1_d1	PFBS_config1seq_out1.pdbqt	F1_d1	Q9UJ70	PFBS	NAGK	-7.1
AF-Q9UJJ7_F1_d1	PFBS_config1str_out1.pdbqt	F1_d1	Q9UJJ7	PFBS	RPUSD1	-7.1
AF-Q9UJV9_F1_d2	PFBS_config1seq_out1.pdbqt	F1_d2	Q9UJV9	PFBS	DDX41	-7.1
AF-Q9UJV9_F1_d2	PFBS_config1str_out1.pdbqt	F1_d2	Q9UJV9	PFBS	DDX41	-7.1
AF-Q9UKN7_F5_d1	PFBS_config1seq_out1.pdbqt	F5_d1	Q9UKN7	PFBS	MYO15A	-7.1
AF-Q9UKN7_F5_d1	PFBS_config1str_out1.pdbqt	F5_d1	Q9UKN7	PFBS	MYO15A	-7.1
AF-Q9ULI2_F1_d1	PFBS_config1seq_out1.pdbqt	F1_d1	Q9ULI2	PFBS	RIMKLB	-7.1
AF-Q9UM01_F1_d1	PFBS_config1seq_out1.pdbqt	F1_d1	Q9UM01	PFBS	SLC7A7	-7.1
AF-Q9UM01_F1_d1	PFBS_config1str_out1.pdbqt	F1_d1	Q9UM01	PFBS	SLC7A7	-7.1
AF-Q9UNA3_F1_d1	PFBS_config1seq_out1.pdbqt	F1_d1	Q9UNA3	PFBS	A4GNT	-7.1
AF-Q9UNA3_F1_d1	PFBS_config1str_out1.pdbqt	F1_d1	Q9UNA3	PFBS	A4GNT	-7.1
AF-Q9UPP1_F1_d2	PFBS_config1seq_out1.pdbqt	F1_d2	Q9UPP1	PFBS	PHF8	-7.1
AF-Q9UPY5_F1_d1	PFBS_config1seq_out1.pdbqt	F1_d1	Q9UPY5	PFBS	SLC7A11	-7.1
AF-Q9Y217_F1_d1	PFBS_config1seq_out1.pdbqt	F1_d1	Q9Y217	PFBS	MTMR6	-7.1
AF-Q9Y226_F1_d1	PFBS_config1seq_out1.pdbqt	F1_d1	Q9Y226	PFBS	SLC22A13	-7.1
AF-Q9Y255_F1_d1	PFBS_config1seq_out1.pdbqt	F1_d1	Q9Y255	PFBS	PRELID1	-7.1
AF-Q9Y255_F1_d1	PFBS_config1str_out1.pdbqt	F1_d1	Q9Y255	PFBS	PRELID1	-7.1
AF-Q9Y256_F1_d1	PFBS_config1seq_out1.pdbqt	F1_d1	Q9Y256	PFBS	RCE1	-7.1
AF-Q9Y271_F1_d1	PFBS_config1seq_out1.pdbqt	F1_d1	Q9Y271	PFBS	CYSLTR1	-7.1
AF-Q9Y2G5_F1_d1	PFBS_config1seq_out1.pdbqt	F1_d1	Q9Y2G5	PFBS	POFUT2	-7.1
AF-Q9Y2G5_F1_d1	PFBS_config1str_out1.pdbqt	F1_d1	Q9Y2G5	PFBS	POFUT2	-7.1
AF-Q9Y2G9_F1_d1	PFBS_config1seq_out1.pdbqt	F1_d1	Q9Y2G9	PFBS	SBNO2	-7.1
AF-Q9Y303_F1_d1	PFBS_config1seq_out1.pdbqt	F1_d1	Q9Y303	PFBS	AMDHD2	-7.1
AF-Q9Y303_F1_d1	PFBS_config1str_out1.pdbqt	F1_d1	Q9Y303	PFBS	AMDHD2	-7.1
AF-Q9Y485_F8_d2	PFBS_config1seq_out1.pdbqt	F8_d2	Q9Y485	PFBS	DMXL1	-7.1
AF-Q9Y485_F8_d2	PFBS_config1str_out1.pdbqt	F8_d2	Q9Y485	PFBS	DMXL1	-7.1
AF-Q9Y4A5_F13_d4	PFBS_config1seq_out1.pdbqt	13_d4	Q9Y4A5	PFBS	TRRAP	-7.1
AF-Q9Y4A5_F13_d4	PFBS_config1str_out1.pdbqt	13_d4	Q9Y4A5	PFBS	TRRAP	-7.1
AF-Q9Y4C5_F1_d1	PFBS_config1str_out1.pdbqt	F1_d1	Q9Y4C5	PFBS	CHST2	-7.1
AF-Q9Y5P6_F1_d1	PFBS_config1seq_out1.pdbqt	F1_d1	Q9Y5P6	PFBS	GMPPB	-7.1
AF-Q9Y5S8_F1_d1	PFBS_config1seq_out1.pdbqt	F1_d1	Q9Y5S8	PFBS	NOX1	-7.1
AF-Q9Y694_F1_d1	PFBS_config1seq_out1.pdbqt	F1_d1	Q9Y694	PFBS	SLC22A7	-7.1
AF-Q9Y6A2_F1_d1	PFBS_config1seq_out1.pdbqt	F1_d1	Q9Y6A2	PFBS	CYP46A1	-7.1
AF-Q9Y6A2_F1_d1	PFBS_config1str_out1.pdbqt	F1_d1	Q9Y6A2	PFBS	CYP46A1	-7.1
AF-Q9Y6C5_F1_d1	PFBS_config1seq_out1.pdbqt	F1_d1	Q9Y6C5	PFBS	PTCH2	-7.1
AF-Q9Y6V7_F1_d1	PFBS_config1seq_out1.pdbqt	F1_d1	Q9Y6V7	PFBS	DDX49	-7.1
AF-Q9Y6V7_F1_d1	PFBS_config1str_out1.pdbqt	F1_d1	Q9Y6V7	PFBS	DDX49	-7.1
AF-A0A075B734_F1_d1	PFBS_config1seq_out1.pdbqt	F1_d1	A0A075B734	PFBS	AQP7B	-7
AF-A0A075B734_F1_d1	PFBS_config1str_out1.pdbqt	F1_d1	A0A075B734	PFBS	AQP7B	-7
AF-A0A0B4J276_F1_d1	PFBS_config1seq_out1.pdbqt	F1_d1	A0A0B4J276	PFBS	TRAV25	-7
