## Supplementary Tables for "Proteome-wide reverse molecular docking reveals folate receptor as a mediator of PFAS-induced neurodevelopmental toxicity" (part 47 of 50)

### Sheet: ST7_PFBS (continued)
Supplementary Table 7. Summary of reverse molecular docking results for PFBS.
AF-A0A0C4DH59_F1_d1	PFBS_config1str_out1.pdbqt	F1_d1	A0A0C4DH59	PFBS	TRBV5-4	-7
AF-A0A0C4DH67_F1_d1	PFBS_config1seq_out1.pdbqt	F1_d1	A0A0C4DH67	PFBS	IGKV1-8	-7
AF-A0A0C4DH69_F1_d1	PFBS_config1seq_out1.pdbqt	F1_d1	A0A0C4DH69	PFBS	IGKV1-9	-7
AF-A0A0U1RQE8_F1_d1	PFBS_config1str_out1.pdbqt	F1_d1	A0A0U1RQE8	PFBS	GLYATL1B	-7
AF-A0A1B0GX51_F1_d1	PFBS_config1str_out1.pdbqt	F1_d1	A0A1B0GX51	PFBS	TRBV7-8	-7
AF-A0A2R8YEG4_F1_d1	PFBS_config1seq_out1.pdbqt	F1_d1	A0A2R8YEG4	PFBS	OR2A1	-7
AF-A0PJX8_F1_d1	PFBS_config1seq_out1.pdbqt	F1_d1	A0PJX8	PFBS	TMEM82	-7
AF-A0PJX8_F1_d1	PFBS_config1str_out1.pdbqt	F1_d1	A0PJX8	PFBS	TMEM82	-7
AF-A1A5B4_F1_d1	PFBS_config1str_out1.pdbqt	F1_d1	A1A5B4	PFBS	ANO9	-7
AF-A2VEC9_F15_d5	PFBS_config1str_out1.pdbqt	15_d5	A2VEC9	PFBS	SSPOP	-7
AF-A6NFY7_F1_d1	PFBS_config1str_out1.pdbqt	F1_d1	A6NFY7	PFBS	SDHAF1	-7
AF-A6NH11_F1_d1	PFBS_config1seq_out1.pdbqt	F1_d1	A6NH11	PFBS	GLTPD2	-7
AF-A6NH11_F1_d1	PFBS_config1str_out1.pdbqt	F1_d1	A6NH11	PFBS	GLTPD2	-7
AF-A6NHR9_F1_d1	PFBS_config1str_out1.pdbqt	F1_d1	A6NHR9	PFBS	SMCHD1	-7
AF-A6NKB5_F1_d4	PFBS_config1str_out1.pdbqt	F1_d4	A6NKB5	PFBS	PCNX2	-7
AF-A6NM03_F1_d1	PFBS_config1seq_out1.pdbqt	F1_d1	A6NM03	PFBS	OR2AG2	-7
AF-A6PVC2_F1_d1	PFBS_config1seq_out1.pdbqt	F1_d1	A6PVC2	PFBS	TTLL8	-7
AF-A8MX76_F1_d1	PFBS_config1str_out1.pdbqt	F1_d1	A8MX76	PFBS	CAPN14	-7
AF-B0I1T2_F1_d1	PFBS_config1str_out1.pdbqt	F1_d1	B0I1T2	PFBS	MYO1G	-7
AF-H3BS89_F1_d1	PFBS_config1seq_out1.pdbqt	F1_d1	H3BS89	PFBS	TMEM178B	-7
AF-H3BS89_F1_d1	PFBS_config1str_out1.pdbqt	F1_d1	H3BS89	PFBS	TMEM178B	-7
AF-O00159_F1_d1	PFBS_config1seq_out1.pdbqt	F1_d1	O00159	PFBS	MYO1C	-7
AF-O00159_F1_d1	PFBS_config1str_out1.pdbqt	F1_d1	O00159	PFBS	MYO1C	-7
AF-O00160_F1_d1	PFBS_config1seq_out1.pdbqt	F1_d1	O00160	PFBS	MYO1F	-7
AF-O00160_F1_d1	PFBS_config1str_out1.pdbqt	F1_d1	O00160	PFBS	MYO1F	-7
AF-O14775_F1_d1	PFBS_config1seq_out1.pdbqt	F1_d1	O14775	PFBS	GNB5	-7
AF-O14874_F1_d1	PFBS_config1str_out1.pdbqt	F1_d1	O14874	PFBS	BCKDK	-7
AF-O15018_F2_d2	PFBS_config1str_out1.pdbqt	F2_d2	O15018	PFBS	PDZD2	-7
AF-O15018_F3_d1	PFBS_config1seq_out1.pdbqt	F3_d1	O15018	PFBS	PDZD2	-7
AF-O15018_F3_d1	PFBS_config1str_out1.pdbqt	F3_d1	O15018	PFBS	PDZD2	-7
AF-O15054_F1_d1	PFBS_config1seq_out1.pdbqt	F1_d1	O15054	PFBS	KDM6B	-7
AF-O15197_F1_d3	PFBS_config1str_out1.pdbqt	F1_d3	O15197	PFBS	EPHB6	-7
AF-O15438_F1_d1	PFBS_config1seq_out1.pdbqt	F1_d1	O15438	PFBS	ABCC3	-7
AF-O15438_F1_d1	PFBS_config1str_out1.pdbqt	F1_d1	O15438	PFBS	ABCC3	-7
AF-O43240_F1_d1	PFBS_config1seq_out1.pdbqt	F1_d1	O43240	PFBS	KLK10	-7
AF-O43240_F1_d1	PFBS_config1str_out1.pdbqt	F1_d1	O43240	PFBS	KLK10	-7
AF-O43272_F1_d1	PFBS_config1seq_out1.pdbqt	F1_d1	O43272	PFBS	PRODH	-7
AF-O43426_F1_d1	PFBS_config1str_out1.pdbqt	F1_d1	O43426	PFBS	SYNJ1	-7
AF-O43818_F1_d1	PFBS_config1seq_out1.pdbqt	F1_d1	O43818	PFBS	RRP9	-7
AF-O43818_F1_d1	PFBS_config1str_out1.pdbqt	F1_d1	O43818	PFBS	RRP9	-7
AF-O43909_F1_d2	PFBS_config1seq_out1.pdbqt	F1_d2	O43909	PFBS	EXTL3	-7
AF-O60235_F1_d1	PFBS_config1str_out1.pdbqt	F1_d1	O60235	PFBS	TMPRSS11D	-7
AF-O60476_F1_d1	PFBS_config1seq_out1.pdbqt	F1_d1	O60476	PFBS	MAN1A2	-7
AF-O60476_F1_d1	PFBS_config1str_out1.pdbqt	F1_d1	O60476	PFBS	MAN1A2	-7
AF-O60503_F1_d5	PFBS_config1str_out1.pdbqt	F1_d5	O60503	PFBS	ADCY9	-7
AF-O60563_F1_d1	PFBS_config1seq_out1.pdbqt	F1_d1	O60563	PFBS	CCNT1	-7
AF-O60832_F1_d1	PFBS_config1seq_out1.pdbqt	F1_d1	O60832	PFBS	DKC1	-7
AF-O60832_F1_d1	PFBS_config1str_out1.pdbqt	F1_d1	O60832	PFBS	DKC1	-7
AF-O75129_F1_d3	PFBS_config1seq_out1.pdbqt	F1_d3	O75129	PFBS	ASTN2	-7
AF-O75161_F1_d2	PFBS_config1str_out1.pdbqt	F1_d2	O75161	PFBS	NPHP4	-7
AF-O75161_F1_d3	PFBS_config1seq_out1.pdbqt	F1_d3	O75161	PFBS	NPHP4	-7
AF-O75161_F1_d3	PFBS_config1str_out1.pdbqt	F1_d3	O75161	PFBS	NPHP4	-7
AF-O75493_F1_d1	PFBS_config1str_out1.pdbqt	F1_d1	O75493	PFBS	CA11	-7
AF-O75908_F1_d2	PFBS_config1str_out1.pdbqt	F1_d2	O75908	PFBS	SOAT2	-7
AF-O76001_F1_d1	PFBS_config1seq_out1.pdbqt	F1_d1	O76001	PFBS	OR2J3	-7
AF-O76062_F1_d1	PFBS_config1seq_out1.pdbqt	F1_d1	O76062	PFBS	TM7SF2	-7
AF-O76074_F1_d4	PFBS_config1seq_out1.pdbqt	F1_d4	O76074	PFBS	PDE5A	-7
AF-O76074_F1_d4	PFBS_config1str_out1.pdbqt	F1_d4	O76074	PFBS	PDE5A	-7
AF-O76100_F1_d1	PFBS_config1seq_out1.pdbqt	F1_d1	O76100	PFBS	OR7A10	-7
AF-O94761_F1_d1	PFBS_config1seq_out1.pdbqt	F1_d1	O94761	PFBS	RECQL4	-7
AF-O94761_F1_d1	PFBS_config1str_out1.pdbqt	F1_d1	O94761	PFBS	RECQL4	-7
AF-O94762_F1_d1	PFBS_config1seq_out1.pdbqt	F1_d1	O94762	PFBS	RECQL5	-7
AF-O94762_F1_d1	PFBS_config1str_out1.pdbqt	F1_d1	O94762	PFBS	RECQL5	-7
AF-O94830_F1_d1	PFBS_config1seq_out1.pdbqt	F1_d1	O94830	PFBS	DDHD2	-7
AF-O94889_F1_d1	PFBS_config1seq_out1.pdbqt	F1_d1	O94889	PFBS	KLHL18	-7
AF-O94889_F1_d1	PFBS_config1str_out1.pdbqt	F1_d1	O94889	PFBS	KLHL18	-7
AF-O95198_F1_d1	PFBS_config1seq_out1.pdbqt	F1_d1	O95198	PFBS	KLHL2	-7
AF-O95258_F1_d1	PFBS_config1str_out1.pdbqt	F1_d1	O95258	PFBS	SLC25A14	-7
AF-O95395_F1_d2	PFBS_config1str_out1.pdbqt	F1_d2	O95395	PFBS	GCNT3	-7
AF-O95747_F1_d2	PFBS_config1seq_out1.pdbqt	F1_d2	O95747	PFBS	OXSR1	-7
AF-O95837_F1_d1	PFBS_config1seq_out1.pdbqt	F1_d1	O95837	PFBS	GNA14	-7
AF-O95865_F1_d1	PFBS_config1seq_out1.pdbqt	F1_d1	O95865	PFBS	DDAH2	-7
AF-O95876_F1_d2	PFBS_config1seq_out1.pdbqt	F1_d2	O95876	PFBS	WDPCP	-7
AF-P00352_F1_d1	PFBS_config1seq_out1.pdbqt	F1_d1	P00352	PFBS	ALDH1A1	-7
AF-P00439_F1_d1	PFBS_config1seq_out1.pdbqt	F1_d1	P00439	PFBS	PAH	-7
AF-P00439_F1_d1	PFBS_config1str_out1.pdbqt	F1_d1	P00439	PFBS	PAH	-7
AF-P00736_F1_d2	PFBS_config1seq_out1.pdbqt	F1_d2	P00736	PFBS	C1R	-7
AF-P01133_F1_d3	PFBS_config1str_out1.pdbqt	F1_d3	P01133	PFBS	EGF	-7
AF-P01137_F1_d1	PFBS_config1str_out1.pdbqt	F1_d1	P01137	PFBS	TGFB1	-7
AF-P02042_F1_d1	PFBS_config1str_out1.pdbqt	F1_d1	P02042	PFBS	HBD	-7
AF-P04070_F1_d1	PFBS_config1seq_out1.pdbqt	F1_d1	P04070	PFBS	PROC	-7
AF-P04746_F1_d1	PFBS_config1seq_out1.pdbqt	F1_d1	P04746	PFBS	AMY2A	-7
AF-P05108_F1_d1	PFBS_config1seq_out1.pdbqt	F1_d1	P05108	PFBS	CYP11A1	-7
AF-P06396_F1_d1	PFBS_config1str_out1.pdbqt	F1_d1	P06396	PFBS	GSN	-7
AF-P06401_F1_d2	PFBS_config1seq_out1.pdbqt	F1_d2	P06401	PFBS	PGR	-7
AF-P08912_F1_d1	PFBS_config1seq_out1.pdbqt	F1_d1	P08912	PFBS	CHRM5	-7
AF-P08F94_F4_d2	PFBS_config1seq_out1.pdbqt	F4_d2	P08F94	PFBS	PKHD1	-7
AF-P08F94_F6_d1	PFBS_config1str_out1.pdbqt	F6_d1	P08F94	PFBS	PKHD1	-7
AF-P09105_F1_d1	PFBS_config1seq_out1.pdbqt	F1_d1	P09105	PFBS	HBQ1	-7
AF-P09238_F1_d1	PFBS_config1seq_out1.pdbqt	F1_d1	P09238	PFBS	MMP10	-7
AF-P0C1S8_F1_d1	PFBS_config1str_out1.pdbqt	F1_d1	P0C1S8	PFBS	WEE2	-7
AF-P0CG22_F1_d1	PFBS_config1seq_out1.pdbqt	F1_d1	P0CG22	PFBS	DHRS4L1	-7
AF-P0DJI8_F1_d1	PFBS_config1str_out1.pdbqt	F1_d1	P0DJI8	PFBS	SAA1	-7
AF-P10321_F1_d1	PFBS_config1str_out1.pdbqt	F1_d1	P10321	PFBS	HLA-C	-7
AF-P10323_F1_d1	PFBS_config1str_out1.pdbqt	F1_d1	P10323	PFBS	ACR	-7
AF-P10586_F1_d4	PFBS_config1seq_out1.pdbqt	F1_d4	P10586	PFBS	PTPRF	-7
AF-P10644_F1_d2	PFBS_config1str_out1.pdbqt	F1_d2	P10644	PFBS	PRKAR1A	-7
AF-P11166_F1_d1	PFBS_config1str_out1.pdbqt	F1_d1	P11166	PFBS	SLC2A1	-7
AF-P11245_F1_d1	PFBS_config1seq_out1.pdbqt	F1_d1	P11245	PFBS	NAT2	-7
AF-P11245_F1_d1	PFBS_config1str_out1.pdbqt	F1_d1	P11245	PFBS	NAT2	-7
AF-P11388_F1_d1	PFBS_config1seq_out1.pdbqt	F1_d1	P11388	PFBS	TOP2A	-7
AF-P11388_F1_d1	PFBS_config1str_out1.pdbqt	F1_d1	P11388	PFBS	TOP2A	-7
AF-P11413_F1_d1	PFBS_config1str_out1.pdbqt	F1_d1	P11413	PFBS	G6PD	-7
AF-P11473_F1_d2	PFBS_config1str_out1.pdbqt	F1_d2	P11473	PFBS	VDR	-7
AF-P11488_F1_d1	PFBS_config1seq_out1.pdbqt	F1_d1	P11488	PFBS	GNAT1	-7
AF-P11511_F1_d1	PFBS_config1seq_out1.pdbqt	F1_d1	P11511	PFBS	CYP19A1	-7
AF-P13535_F1_d1	PFBS_config1seq_out1.pdbqt	F1_d1	P13535	PFBS	MYH8	-7
AF-P13569_F1_d1	PFBS_config1str_out1.pdbqt	F1_d1	P13569	PFBS	CFTR	-7
AF-P13747_F1_d1	PFBS_config1seq_out1.pdbqt	F1_d1	P13747	PFBS	HLA-E	-7
AF-P17693_F1_d1	PFBS_config1str_out1.pdbqt	F1_d1	P17693	PFBS	HLA-G	-7
AF-P17844_F1_d1	PFBS_config1str_out1.pdbqt	F1_d1	P17844	PFBS	DDX5	-7
AF-P19099_F1_d1	PFBS_config1str_out1.pdbqt	F1_d1	P19099	PFBS	CYP11B2	-7
AF-P19801_F1_d1	PFBS_config1seq_out1.pdbqt	F1_d1	P19801	PFBS	AOC1	-7
AF-P20309_F1_d1	PFBS_config1seq_out1.pdbqt	F1_d1	P20309	PFBS	CHRM3	-7
AF-P21359_F8_d4	PFBS_config1seq_out1.pdbqt	F8_d4	P21359	PFBS	NF1	-7
AF-P21359_F8_d4	PFBS_config1str_out1.pdbqt	F8_d4	P21359	PFBS	NF1	-7
AF-P21359_F9_d2	PFBS_config1seq_out1.pdbqt	F9_d2	P21359	PFBS	NF1	-7
AF-P21359_F9_d2	PFBS_config1str_out1.pdbqt	F9_d2	P21359	PFBS	NF1	-7
AF-P21462_F1_d1	PFBS_config1seq_out1.pdbqt	F1_d1	P21462	PFBS	FPR1	-7
AF-P21695_F1_d1	PFBS_config1seq_out1.pdbqt	F1_d1	P21695	PFBS	GPD1	-7
AF-P21695_F1_d1	PFBS_config1str_out1.pdbqt	F1_d1	P21695	PFBS	GPD1	-7
AF-P21817_F20_d2	PFBS_config1str_out1.pdbqt	20_d2	P21817	PFBS	RYR1	-7
AF-P22087_F1_d1	PFBS_config1str_out1.pdbqt	F1_d1	P22087	PFBS	FBL	-7
AF-P22105_F15_d1	PFBS_config1seq_out1.pdbqt	15_d1	P22105	PFBS	TNXB	-7
AF-P22105_F15_d1	PFBS_config1str_out1.pdbqt	15_d1	P22105	PFBS	TNXB	-7
AF-P22681_F1_d1	PFBS_config1seq_out1.pdbqt	F1_d1	P22681	PFBS	CBL	-7
AF-P23083_F1_d1	PFBS_config1seq_out1.pdbqt	F1_d1	P23083	PFBS	IGHV1-2	-7
AF-P23526_F1_d1	PFBS_config1seq_out1.pdbqt	F1_d1	P23526	PFBS	AHCY	-7
AF-P24043_F10_d4	PFBS_config1str_out1.pdbqt	10_d4	P24043	PFBS	LAMA2	-7
AF-P25929_F1_d1	PFBS_config1seq_out1.pdbqt	F1_d1	P25929	PFBS	NPY1R	-7
AF-P28827_F1_d3	PFBS_config1seq_out1.pdbqt	F1_d3	P28827	PFBS	PTPRM	-7
AF-P29803_F1_d1	PFBS_config1seq_out1.pdbqt	F1_d1	P29803	PFBS	PDHA2	-7
AF-P29992_F1_d1	PFBS_config1seq_out1.pdbqt	F1_d1	P29992	PFBS	GNA11	-7
AF-P30550_F1_d1	PFBS_config1seq_out1.pdbqt	F1_d1	P30550	PFBS	GRPR	-7
AF-P30613_F1_d1	PFBS_config1str_out1.pdbqt	F1_d1	P30613	PFBS	PKLR	-7
AF-P30837_F1_d1	PFBS_config1seq_out1.pdbqt	F1_d1	P30837	PFBS	ALDH1B1	-7
AF-P31415_F1_d1	PFBS_config1seq_out1.pdbqt	F1_d1	P31415	PFBS	CASQ1	-7
AF-P31645_F1_d1	PFBS_config1str_out1.pdbqt	F1_d1	P31645	PFBS	SLC6A4	-7
AF-P32246_F1_d1	PFBS_config1seq_out1.pdbqt	F1_d1	P32246	PFBS	CCR1	-7
AF-P33076_F1_d1	PFBS_config1seq_out1.pdbqt	F1_d1	P33076	PFBS	CIITA	-7
AF-P33076_F1_d1	PFBS_config1str_out1.pdbqt	F1_d1	P33076	PFBS	CIITA	-7
AF-P33261_F1_d1	PFBS_config1seq_out1.pdbqt	F1_d1	P33261	PFBS	CYP2C19	-7
AF-P33527_F1_d1	PFBS_config1seq_out1.pdbqt	F1_d1	P33527	PFBS	ABCC1	-7
AF-P33897_F1_d1	PFBS_config1str_out1.pdbqt	F1_d1	P33897	PFBS	ABCD1	-7
AF-P33908_F1_d2	PFBS_config1str_out1.pdbqt	F1_d2	P33908	PFBS	MAN1A1	-7
AF-P34913_F1_d1	PFBS_config1seq_out1.pdbqt	F1_d1	P34913	PFBS	EPHX2	-7
AF-P34982_F1_d1	PFBS_config1seq_out1.pdbqt	F1_d1	P34982	PFBS	OR1D2	-7
AF-P35354_F1_d1	PFBS_config1seq_out1.pdbqt	F1_d1	P35354	PFBS	PTGS2	-7
AF-P39086_F1_d2	PFBS_config1str_out1.pdbqt	F1_d2	P39086	PFBS	GRIK1	-7
AF-P40227_F1_d1	PFBS_config1seq_out1.pdbqt	F1_d1	P40227	PFBS	CCT6A	-7
AF-P42338_F1_d3	PFBS_config1seq_out1.pdbqt	F1_d3	P42338	PFBS	PIK3CB	-7
AF-P43652_F1_d1	PFBS_config1str_out1.pdbqt	F1_d1	P43652	PFBS	AFM	-7
AF-P46020_F1_d1	PFBS_config1seq_out1.pdbqt	F1_d1	P46020	PFBS	PHKA1	-7
AF-P46459_F1_d2	PFBS_config1seq_out1.pdbqt	F1_d2	P46459	PFBS	NSF	-7
AF-P46976_F1_d1	PFBS_config1str_out1.pdbqt	F1_d1	P46976	PFBS	GYG1	-7
AF-P48039_F1_d1	PFBS_config1seq_out1.pdbqt	F1_d1	P48039	PFBS	MTNR1A	-7
AF-P48052_F1_d1	PFBS_config1seq_out1.pdbqt	F1_d1	P48052	PFBS	CPA2	-7
AF-P48058_F1_d1	PFBS_config1str_out1.pdbqt	F1_d1	P48058	PFBS	GRIA4	-7
AF-P48200_F1_d1	PFBS_config1seq_out1.pdbqt	F1_d1	P48200	PFBS	IREB2	-7
AF-P48200_F1_d1	PFBS_config1str_out1.pdbqt	F1_d1	P48200	PFBS	IREB2	-7
AF-P48380_F1_d3	PFBS_config1str_out1.pdbqt	F1_d3	P48380	PFBS	RFX3	-7
AF-P48651_F1_d1	PFBS_config1str_out1.pdbqt	F1_d1	P48651	PFBS	PTDSS1	-7
AF-P49327_F1_d5	PFBS_config1seq_out1.pdbqt	F1_d5	P49327	PFBS	FASN	-7
AF-P49448_F1_d1	PFBS_config1seq_out1.pdbqt	F1_d1	P49448	PFBS	GLUD2	-7
AF-P49961_F1_d1	PFBS_config1str_out1.pdbqt	F1_d1	P49961	PFBS	ENTPD1	-7
AF-P50120_F1_d1	PFBS_config1str_out1.pdbqt	F1_d1	P50120	PFBS	RBP2	-7
AF-P50750_F1_d1	PFBS_config1seq_out1.pdbqt	F1_d1	P50750	PFBS	CDK9	-7
AF-P50750_F1_d1	PFBS_config1str_out1.pdbqt	F1_d1	P50750	PFBS	CDK9	-7
AF-P50991_F1_d1	PFBS_config1seq_out1.pdbqt	F1_d1	P50991	PFBS	CCT4	-7
AF-P51160_F1_d1	PFBS_config1str_out1.pdbqt	F1_d1	P51160	PFBS	PDE6C	-7
AF-P51511_F1_d3	PFBS_config1str_out1.pdbqt	F1_d3	P51511	PFBS	MMP15	-7
AF-P51617_F1_d3	PFBS_config1seq_out1.pdbqt	F1_d3	P51617	PFBS	IRAK1	-7
AF-P51617_F1_d3	PFBS_config1str_out1.pdbqt	F1_d3	P51617	PFBS	IRAK1	-7
AF-P52789_F1_d1	PFBS_config1seq_out1.pdbqt	F1_d1	P52789	PFBS	HK2	-7
AF-P53582_F1_d2	PFBS_config1seq_out1.pdbqt	F1_d2	P53582	PFBS	METAP1	-7
AF-P53611_F1_d1	PFBS_config1str_out1.pdbqt	F1_d1	P53611	PFBS	RABGGTB	-7
AF-P54277_F1_d1	PFBS_config1str_out1.pdbqt	F1_d1	P54277	PFBS	PMS1	-7
AF-P54278_F1_d1	PFBS_config1str_out1.pdbqt	F1_d1	P54278	PFBS	PMS2	-7
AF-P54577_F1_d1	PFBS_config1str_out1.pdbqt	F1_d1	P54577	PFBS	YARS1	-7
AF-P54802_F1_d1	PFBS_config1str_out1.pdbqt	F1_d1	P54802	PFBS	NAGLU	-7
AF-P54803_F1_d1	PFBS_config1seq_out1.pdbqt	F1_d1	P54803	PFBS	GALC	-7
AF-P54803_F1_d1	PFBS_config1str_out1.pdbqt	F1_d1	P54803	PFBS	GALC	-7
AF-P55058_F1_d1	PFBS_config1seq_out1.pdbqt	F1_d1	P55058	PFBS	PLTP	-7
AF-P55058_F1_d1	PFBS_config1str_out1.pdbqt	F1_d1	P55058	PFBS	PLTP	-7
AF-P55265_F1_d1	PFBS_config1seq_out1.pdbqt	F1_d1	P55265	PFBS	ADAR	-7
AF-P55265_F1_d1	PFBS_config1str_out1.pdbqt	F1_d1	P55265	PFBS	ADAR	-7
AF-P56537_F1_d1	PFBS_config1seq_out1.pdbqt	F1_d1	P56537	PFBS	EIF6	-7
AF-P57103_F1_d2	PFBS_config1str_out1.pdbqt	F1_d2	P57103	PFBS	SLC8A3	-7
AF-P59537_F1_d1	PFBS_config1seq_out1.pdbqt	F1_d1	P59537	PFBS	TAS2R43	-7
AF-P61163_F1_d1	PFBS_config1seq_out1.pdbqt	F1_d1	P61163	PFBS	ACTR1A	-7
AF-P69905_F1_d1	PFBS_config1seq_out1.pdbqt	F1_d1	P69905	PFBS	HBA1;	-7
AF-P78332_F1_d1	PFBS_config1seq_out1.pdbqt	F1_d1	P78332	PFBS	RBM6	-7
AF-P78371_F1_d1	PFBS_config1seq_out1.pdbqt	F1_d1	P78371	PFBS	CCT2	-7
AF-P78371_F1_d1	PFBS_config1str_out1.pdbqt	F1_d1	P78371	PFBS	CCT2	-7
AF-P78527_F15_d2	PFBS_config1str_out1.pdbqt	15_d2	P78527	PFBS	PRKDC	-7
AF-P98164_F12_d5	PFBS_config1seq_out1.pdbqt	12_d5	P98164	PFBS	LRP2	-7
AF-P98164_F13_d1	PFBS_config1str_out1.pdbqt	13_d1	P98164	PFBS	LRP2	-7
AF-P98164_F6_d5	PFBS_config1seq_out1.pdbqt	F6_d5	P98164	PFBS	LRP2	-7
AF-Q02153_F1_d1	PFBS_config1seq_out1.pdbqt	F1_d1	Q02153	PFBS	GUCY1B1	-7
AF-Q02153_F1_d1	PFBS_config1str_out1.pdbqt	F1_d1	Q02153	PFBS	GUCY1B1	-7
AF-Q02338_F1_d1	PFBS_config1str_out1.pdbqt	F1_d1	Q02338	PFBS	BDH1	-7
AF-Q02846_F1_d1	PFBS_config1str_out1.pdbqt	F1_d1	Q02846	PFBS	GUCY2D	-7
AF-Q03519_F1_d1	PFBS_config1seq_out1.pdbqt	F1_d1	Q03519	PFBS	TAP2	-7
AF-Q04721_F1_d10	PFBS_config1seq_out1.pdbqt	1_d10	Q04721	PFBS	NOTCH2	-7
AF-Q04721_F1_d10	PFBS_config1str_out1.pdbqt	1_d10	Q04721	PFBS	NOTCH2	-7
AF-Q05639_F1_d1	PFBS_config1seq_out1.pdbqt	F1_d1	Q05639	PFBS	EEF1A2	-7
AF-Q06136_F1_d1	PFBS_config1seq_out1.pdbqt	F1_d1	Q06136	PFBS	KDSR	-7
AF-Q06136_F1_d1	PFBS_config1str_out1.pdbqt	F1_d1	Q06136	PFBS	KDSR	-7
AF-Q06210_F1_d2	PFBS_config1seq_out1.pdbqt	F1_d2	Q06210	PFBS	GFPT1	-7
AF-Q06210_F1_d2	PFBS_config1str_out1.pdbqt	F1_d2	Q06210	PFBS	GFPT1	-7
AF-Q07954_F3_d1	PFBS_config1seq_out1.pdbqt	F3_d1	Q07954	PFBS	LRP1	-7
AF-Q07954_F3_d1	PFBS_config1str_out1.pdbqt	F3_d1	Q07954	PFBS	LRP1	-7
AF-Q07954_F3_d6	PFBS_config1seq_out1.pdbqt	F3_d6	Q07954	PFBS	LRP1	-7
AF-Q07954_F4_d1	PFBS_config1seq_out1.pdbqt	F4_d1	Q07954	PFBS	LRP1	-7
AF-Q07954_F4_d1	PFBS_config1str_out1.pdbqt	F4_d1	Q07954	PFBS	LRP1	-7
AF-Q08881_F1_d1	PFBS_config1seq_out1.pdbqt	F1_d1	Q08881	PFBS	ITK	-7
AF-Q08881_F1_d1	PFBS_config1str_out1.pdbqt	F1_d1	Q08881	PFBS	ITK	-7
AF-Q0PNE2_F1_d1	PFBS_config1seq_out1.pdbqt	F1_d1	Q0PNE2	PFBS	ELP6	-7
AF-Q0VDD8_F11_d2	PFBS_config1seq_out1.pdbqt	11_d2	Q0VDD8	PFBS	DNAH14	-7
AF-Q0VDD8_F11_d2	PFBS_config1str_out1.pdbqt	11_d2	Q0VDD8	PFBS	DNAH14	-7
AF-Q11203_F1_d2	PFBS_config1seq_out1.pdbqt	F1_d2	Q11203	PFBS	ST3GAL3	-7
AF-Q11203_F1_d2	PFBS_config1str_out1.pdbqt	F1_d2	Q11203	PFBS	ST3GAL3	-7
AF-Q12965_F1_d1	PFBS_config1seq_out1.pdbqt	F1_d1	Q12965	PFBS	MYO1E	-7
AF-Q13191_F1_d1	PFBS_config1seq_out1.pdbqt	F1_d1	Q13191	PFBS	CBLB	-7
AF-Q13191_F1_d1	PFBS_config1str_out1.pdbqt	F1_d1	Q13191	PFBS	CBLB	-7
AF-Q13219_F1_d2	PFBS_config1seq_out1.pdbqt	F1_d2	Q13219	PFBS	PAPPA	-7
AF-Q13237_F1_d2	PFBS_config1seq_out1.pdbqt	F1_d2	Q13237	PFBS	PRKG2	-7
AF-Q13315_F1_d5	PFBS_config1str_out1.pdbqt	F1_d5	Q13315	PFBS	ATM	-7
AF-Q13315_F3_d4	PFBS_config1seq_out1.pdbqt	F3_d4	Q13315	PFBS	ATM	-7
AF-Q13315_F4_d1	PFBS_config1seq_out1.pdbqt	F4_d1	Q13315	PFBS	ATM	-7
AF-Q13315_F4_d2	PFBS_config1seq_out1.pdbqt	F4_d2	Q13315	PFBS	ATM	-7
AF-Q13315_F4_d2	PFBS_config1str_out1.pdbqt	F4_d2	Q13315	PFBS	ATM	-7
AF-Q13432_F1_d1	PFBS_config1seq_out1.pdbqt	F1_d1	Q13432	PFBS	UNC119	-7
AF-Q13432_F1_d1	PFBS_config1str_out1.pdbqt	F1_d1	Q13432	PFBS	UNC119	-7
AF-Q13569_F1_d1	PFBS_config1seq_out1.pdbqt	F1_d1	Q13569	PFBS	TDG	-7
AF-Q13627_F1_d2	PFBS_config1seq_out1.pdbqt	F1_d2	Q13627	PFBS	DYRK1A	-7
AF-Q13867_F1_d1	PFBS_config1seq_out1.pdbqt	F1_d1	Q13867	PFBS	BLMH	-7
AF-Q14114_F1_d3	PFBS_config1str_out1.pdbqt	F1_d3	Q14114	PFBS	LRP8	-7
AF-Q14145_F1_d1	PFBS_config1seq_out1.pdbqt	F1_d1	Q14145	PFBS	KEAP1	-7
AF-Q14145_F1_d1	PFBS_config1str_out1.pdbqt	F1_d1	Q14145	PFBS	KEAP1	-7
AF-Q14165_F1_d1	PFBS_config1seq_out1.pdbqt	F1_d1	Q14165	PFBS	MLEC	-7
AF-Q14165_F1_d1	PFBS_config1str_out1.pdbqt	F1_d1	Q14165	PFBS	MLEC	-7
AF-Q14204_F10_d2	PFBS_config1seq_out1.pdbqt	10_d2	Q14204	PFBS	DYNC1H1	-7
AF-Q14204_F10_d2	PFBS_config1str_out1.pdbqt	10_d2	Q14204	PFBS	DYNC1H1	-7
AF-Q14332_F1_d1	PFBS_config1seq_out1.pdbqt	F1_d1	Q14332	PFBS	FZD2	-7
AF-Q14376_F1_d1	PFBS_config1seq_out1.pdbqt	F1_d1	Q14376	PFBS	GALE	-7
AF-Q14376_F1_d1	PFBS_config1str_out1.pdbqt	F1_d1	Q14376	PFBS	GALE	-7
AF-Q14541_F1_d1	PFBS_config1str_out1.pdbqt	F1_d1	Q14541	PFBS	HNF4G	-7
AF-Q14703_F1_d2	PFBS_config1str_out1.pdbqt	F1_d2	Q14703	PFBS	MBTPS1	-7
AF-Q15120_F1_d1	PFBS_config1seq_out1.pdbqt	F1_d1	Q15120	PFBS	PDK3	-7
AF-Q15149_F4_d2	PFBS_config1seq_out1.pdbqt	F4_d2	Q15149	PFBS	PLEC	-7
AF-Q15149_F4_d2	PFBS_config1str_out1.pdbqt	F4_d2	Q15149	PFBS	PLEC	-7
AF-Q15166_F1_d1	PFBS_config1seq_out1.pdbqt	F1_d1	Q15166	PFBS	PON3	-7
AF-Q15392_F1_d1	PFBS_config1seq_out1.pdbqt	F1_d1	Q15392	PFBS	DHCR24	-7
AF-Q15437_F1_d1	PFBS_config1seq_out1.pdbqt	F1_d1	Q15437	PFBS	SEC23B	-7
AF-Q15652_F1_d1	PFBS_config1seq_out1.pdbqt	F1_d1	Q15652	PFBS	JMJD1C	-7
AF-Q15652_F1_d3	PFBS_config1str_out1.pdbqt	F1_d3	Q15652	PFBS	JMJD1C	-7
AF-Q15800_F1_d1	PFBS_config1seq_out1.pdbqt	F1_d1	Q15800	PFBS	MSMO1	-7
AF-Q15800_F1_d1	PFBS_config1str_out1.pdbqt	F1_d1	Q15800	PFBS	MSMO1	-7
AF-Q16348_F1_d1	PFBS_config1seq_out1.pdbqt	F1_d1	Q16348	PFBS	SLC15A2	-7
AF-Q16348_F1_d1	PFBS_config1str_out1.pdbqt	F1_d1	Q16348	PFBS	SLC15A2	-7
AF-Q16518_F1_d1	PFBS_config1str_out1.pdbqt	F1_d1	Q16518	PFBS	RPE65	-7
AF-Q16531_F1_d1	PFBS_config1seq_out1.pdbqt	F1_d1	Q16531	PFBS	DDB1	-7
AF-Q16555_F1_d1	PFBS_config1str_out1.pdbqt	F1_d1	Q16555	PFBS	DPYSL2	-7
AF-Q16678_F1_d1	PFBS_config1str_out1.pdbqt	F1_d1	Q16678	PFBS	CYP1B1	-7
AF-Q16842_F1_d1	PFBS_config1str_out1.pdbqt	F1_d1	Q16842	PFBS	ST3GAL2	-7
AF-Q16880_F1_d1	PFBS_config1seq_out1.pdbqt	F1_d1	Q16880	PFBS	UGT8	-7
AF-Q2PPJ7_F1_d1	PFBS_config1str_out1.pdbqt	F1_d1	Q2PPJ7	PFBS	RALGAPA2	-7
AF-Q2QL34_F1_d1	PFBS_config1str_out1.pdbqt	F1_d1	Q2QL34	PFBS	MPV17L	-7
AF-Q2TB90_F1_d1	PFBS_config1seq_out1.pdbqt	F1_d1	Q2TB90	PFBS	HKDC1	-7
AF-Q2TV78_F1_d1	PFBS_config1seq_out1.pdbqt	F1_d1	Q2TV78	PFBS	MST1L	-7
AF-Q3L8U1_F2_d2	PFBS_config1seq_out1.pdbqt	F2_d2	Q3L8U1	PFBS	CHD9	-7
AF-Q3MIX3_F1_d1	PFBS_config1seq_out1.pdbqt	F1_d1	Q3MIX3	PFBS	ADCK5	-7
AF-Q3MIX3_F1_d1	PFBS_config1str_out1.pdbqt	F1_d1	Q3MIX3	PFBS	ADCK5	-7
AF-Q460N3_F1_d3	PFBS_config1str_out1.pdbqt	F1_d3	Q460N3	PFBS	PARP15	-7
AF-Q4AC94_F1_d7	PFBS_config1seq_out1.pdbqt	F1_d7	Q4AC94	PFBS	C2CD3	-7
AF-Q4G0P3_F12_d1	PFBS_config1seq_out1.pdbqt	12_d1	Q4G0P3	PFBS	HYDIN	-7
AF-Q4G0P3_F3_d3	PFBS_config1str_out1.pdbqt	F3_d3	Q4G0P3	PFBS	HYDIN	-7
AF-Q4G176_F1_d1	PFBS_config1str_out1.pdbqt	F1_d1	Q4G176	PFBS	ACSF3	-7
AF-Q4ZG55_F1_d5	PFBS_config1seq_out1.pdbqt	F1_d5	Q4ZG55	PFBS	GREB1	-7
AF-Q4ZG55_F1_d5	PFBS_config1str_out1.pdbqt	F1_d5	Q4ZG55	PFBS	GREB1	-7
AF-Q53TN4_F1_d1	PFBS_config1seq_out1.pdbqt	F1_d1	Q53TN4	PFBS	CYBRD1	-7
AF-Q59H18_F1_d2	PFBS_config1seq_out1.pdbqt	F1_d2	Q59H18	PFBS	TNNI3K	-7
AF-Q59H18_F1_d2	PFBS_config1str_out1.pdbqt	F1_d2	Q59H18	PFBS	TNNI3K	-7
AF-Q5EBM0_F1_d1	PFBS_config1seq_out1.pdbqt	F1_d1	Q5EBM0	PFBS	CMPK2	-7
AF-Q5FWF5_F1_d1	PFBS_config1seq_out1.pdbqt	F1_d1	Q5FWF5	PFBS	ESCO1	-7
AF-Q5FYA8_F1_d1	PFBS_config1seq_out1.pdbqt	F1_d1	Q5FYA8	PFBS	ARSH	-7
AF-Q5HYI8_F1_d1	PFBS_config1str_out1.pdbqt	F1_d1	Q5HYI8	PFBS	RABL3	-7
AF-Q5HYK3_F1_d1	PFBS_config1seq_out1.pdbqt	F1_d1	Q5HYK3	PFBS	COQ5	-7
AF-Q5HYK3_F1_d1	PFBS_config1str_out1.pdbqt	F1_d1	Q5HYK3	PFBS	COQ5	-7
AF-Q5K651_F1_d2	PFBS_config1str_out1.pdbqt	F1_d2	Q5K651	PFBS	SAMD9	-7
AF-Q5SVS4_F1_d1	PFBS_config1seq_out1.pdbqt	F1_d1	Q5SVS4	PFBS	SLC25A30	-7
AF-Q5SWL7_F1_d2	PFBS_config1seq_out1.pdbqt	F1_d2	Q5SWL7	PFBS	PRAMEF14	-7
AF-Q5SWL7_F1_d2	PFBS_config1str_out1.pdbqt	F1_d2	Q5SWL7	PFBS	PRAMEF14	-7
AF-Q5T011_F1_d1	PFBS_config1seq_out1.pdbqt	F1_d1	Q5T011	PFBS	SZT2	-7
AF-Q5T160_F1_d1	PFBS_config1seq_out1.pdbqt	F1_d1	Q5T160	PFBS	RARS2	-7
AF-Q5T160_F1_d1	PFBS_config1str_out1.pdbqt	F1_d1	Q5T160	PFBS	RARS2	-7
AF-Q5T1H1_F2_d1	PFBS_config1str_out1.pdbqt	F2_d1	Q5T1H1	PFBS	EYS	-7
AF-Q5T215_F1_d1	PFBS_config1seq_out1.pdbqt	F1_d1	Q5T215	PFBS	TRAPPC3L	-7
AF-Q5T215_F1_d1	PFBS_config1str_out1.pdbqt	F1_d1	Q5T215	PFBS	TRAPPC3L	-7
AF-Q5T2W1_F1_d3	PFBS_config1seq_out1.pdbqt	F1_d3	Q5T2W1	PFBS	PDZK1	-7
AF-Q5T4S7_F12_d2	PFBS_config1seq_out1.pdbqt	F5_d2	Q5T4S7	PFBS	UBR4	-7
AF-Q5T4S7_F13_d5	PFBS_config1str_out1.pdbqt	F7_d2	Q5T4S7	PFBS	UBR4	-7
AF-Q5T4S7_F14_d5	PFBS_config1str_out1.pdbqt	F8_d1	Q5T4S7	PFBS	UBR4	-7
AF-Q5T4S7_F5_d5	PFBS_config1str_out1.pdbqt	15_d4	Q5T4S7	PFBS	UBR4	-7
AF-Q5T9G4_F1_d1	PFBS_config1str_out1.pdbqt	F1_d1	Q5T9G4	PFBS	ARMC12	-7
AF-Q5TBA9_F4_d1	PFBS_config1str_out1.pdbqt	F4_d1	Q5TBA9	PFBS	FRY	-7
AF-Q5TC63_F1_d1	PFBS_config1str_out1.pdbqt	F1_d1	Q5TC63	PFBS	GRTP1	-7
AF-Q5TD94_F1_d2	PFBS_config1seq_out1.pdbqt	F1_d2	Q5TD94	PFBS	RSPH4A	-7
AF-Q5THJ4_F15_d1	PFBS_config1str_out1.pdbqt	15_d1	Q5THJ4	PFBS	VPS13D	-7
AF-Q5W0V3_F1_d2	PFBS_config1seq_out1.pdbqt	F1_d2	Q5W0V3	PFBS	FHIP2A	-7
AF-Q5XG92_F1_d1	PFBS_config1seq_out1.pdbqt	F1_d1	Q5XG92	PFBS	CES4A	-7
AF-Q63HN8_F11_d3	PFBS_config1str_out1.pdbqt	11_d3	Q63HN8	PFBS	RNF213	-7
AF-Q63HN8_F14_d1	PFBS_config1str_out1.pdbqt	14_d1	Q63HN8	PFBS	RNF213	-7
AF-Q63HN8_F14_d2	PFBS_config1seq_out1.pdbqt	14_d2	Q63HN8	PFBS	RNF213	-7
AF-Q63HN8_F5_d4	PFBS_config1str_out1.pdbqt	F5_d4	Q63HN8	PFBS	RNF213	-7
AF-Q66K74_F1_d1	PFBS_config1seq_out1.pdbqt	F1_d1	Q66K74	PFBS	MAP1S	-7
AF-Q68DH5_F1_d2	PFBS_config1seq_out1.pdbqt	F1_d2	Q68DH5	PFBS	LMBRD2	-7
AF-Q6EMB2_F1_d2	PFBS_config1str_out1.pdbqt	F1_d2	Q6EMB2	PFBS	TTLL5	-7
AF-Q6IN84_F1_d1	PFBS_config1seq_out1.pdbqt	F1_d1	Q6IN84	PFBS	MRM1	-7
AF-Q6IPR1_F1_d1	PFBS_config1seq_out1.pdbqt	F1_d1	Q6IPR1	PFBS	ETFRF1	-7
AF-Q6IPR1_F1_d1	PFBS_config1str_out1.pdbqt	F1_d1	Q6IPR1	PFBS	ETFRF1	-7
AF-Q6N022_F2_d2	PFBS_config1seq_out1.pdbqt	F2_d2	Q6N022	PFBS	TENM4	-7
AF-Q6NUT2_F1_d1	PFBS_config1seq_out1.pdbqt	F1_d1	Q6NUT2	PFBS	DPY19L2	-7
AF-Q6NUT2_F1_d1	PFBS_config1str_out1.pdbqt	F1_d1	Q6NUT2	PFBS	DPY19L2	-7
AF-Q6NXG1_F1_d1	PFBS_config1seq_out1.pdbqt	F1_d1	Q6NXG1	PFBS	ESRP1	-7
AF-Q6NXG1_F1_d1	PFBS_config1str_out1.pdbqt	F1_d1	Q6NXG1	PFBS	ESRP1	-7
AF-Q6NYC1_F1_d1	PFBS_config1seq_out1.pdbqt	F1_d1	Q6NYC1	PFBS	JMJD6	-7
AF-Q6S8J3_F1_d3	PFBS_config1str_out1.pdbqt	F1_d3	Q6S8J3	PFBS	POTEE	-7
AF-Q6TCH4_F1_d1	PFBS_config1str_out1.pdbqt	F1_d1	Q6TCH4	PFBS	PAQR6	-7
AF-Q6UWB4_F1_d1	PFBS_config1seq_out1.pdbqt	F1_d1	Q6UWB4	PFBS	PRSS55	-7
AF-Q6UWM9_F1_d1	PFBS_config1str_out1.pdbqt	F1_d1	Q6UWM9	PFBS	UGT2A3	-7
AF-Q6UXS0_F1_d1	PFBS_config1str_out1.pdbqt	F1_d1	Q6UXS0	PFBS	CLEC19A	-7
AF-Q6UXT9_F1_d1	PFBS_config1str_out1.pdbqt	F1_d1	Q6UXT9	PFBS	ABHD15	-7
AF-Q6ZPD8_F1_d1	PFBS_config1seq_out1.pdbqt	F1_d1	Q6ZPD8	PFBS	DGAT2L6	-7
AF-Q6ZRI0_F9_d1	PFBS_config1str_out1.pdbqt	F9_d1	Q6ZRI0	PFBS	OTOG	-7
AF-Q6ZS72_F1_d1	PFBS_config1seq_out1.pdbqt	F1_d1	Q6ZS72	PFBS	PEAK3	-7
AF-Q6ZS81_F2_d2	PFBS_config1seq_out1.pdbqt	F2_d2	Q6ZS81	PFBS	WDFY4	-7
AF-Q6ZTN6_F1_d1	PFBS_config1str_out1.pdbqt	F1_d1	Q6ZTN6	PFBS	ANKRD13D	-7
AF-Q70JA7_F1_d1	PFBS_config1seq_out1.pdbqt	F1_d1	Q70JA7	PFBS	CHSY3	-7
AF-Q7L014_F1_d1	PFBS_config1seq_out1.pdbqt	F1_d1	Q7L014	PFBS	DDX46	-7
AF-Q7L014_F1_d1	PFBS_config1str_out1.pdbqt	F1_d1	Q7L014	PFBS	DDX46	-7
AF-Q7L0Y3_F1_d2	PFBS_config1str_out1.pdbqt	F1_d2	Q7L0Y3	PFBS	TRMT10C	-7
AF-Q7L1S5_F1_d2	PFBS_config1seq_out1.pdbqt	F1_d2	Q7L1S5	PFBS	CHST9	-7
AF-Q7L1S5_F1_d2	PFBS_config1str_out1.pdbqt	F1_d2	Q7L1S5	PFBS	CHST9	-7
AF-Q7L523_F1_d1	PFBS_config1seq_out1.pdbqt	F1_d1	Q7L523	PFBS	RRAGA	-7
AF-Q7L523_F1_d1	PFBS_config1str_out1.pdbqt	F1_d1	Q7L523	PFBS	RRAGA	-7
AF-Q7L775_F1_d1	PFBS_config1str_out1.pdbqt	F1_d1	Q7L775	PFBS	EPM2AIP1	-7
AF-Q7RTP6_F1_d1	PFBS_config1seq_out1.pdbqt	F1_d1	Q7RTP6	PFBS	MICAL3	-7
AF-Q7RTY9_F1_d1	PFBS_config1seq_out1.pdbqt	F1_d1	Q7RTY9	PFBS	PRSS41	-7
AF-Q7RTY9_F1_d1	PFBS_config1str_out1.pdbqt	F1_d1	Q7RTY9	PFBS	PRSS41	-7
AF-Q7Z2Y8_F1_d10	PFBS_config1seq_out1.pdbqt	1_d10	Q7Z2Y8	PFBS	GVINP1	-7
AF-Q7Z2Y8_F1_d10	PFBS_config1str_out1.pdbqt	1_d10	Q7Z2Y8	PFBS	GVINP1	-7
AF-Q7Z3E1_F1_d2	PFBS_config1seq_out1.pdbqt	F1_d2	Q7Z3E1	PFBS	TIPARP	-7
AF-Q7Z3V4_F1_d2	PFBS_config1str_out1.pdbqt	F1_d2	Q7Z3V4	PFBS	UBE3B	-7
AF-Q7Z442_F1_d7	PFBS_config1seq_out1.pdbqt	F1_d7	Q7Z442	PFBS	PKD1L2	-7
AF-Q7Z449_F1_d2	PFBS_config1seq_out1.pdbqt	F1_d2	Q7Z449	PFBS	CYP2U1	-7
AF-Q7Z449_F1_d2	PFBS_config1str_out1.pdbqt	F1_d2	Q7Z449	PFBS	CYP2U1	-7
AF-Q7Z4M0_F1_d1	PFBS_config1seq_out1.pdbqt	F1_d1	Q7Z4M0	PFBS	REC114	-7
AF-Q7Z4W1_F1_d1	PFBS_config1seq_out1.pdbqt	F1_d1	Q7Z4W1	PFBS	DCXR	-7
AF-Q7Z5P9_F5_d1	PFBS_config1str_out1.pdbqt	F5_d1	Q7Z5P9	PFBS	MUC19	-7
AF-Q7Z769_F1_d1	PFBS_config1seq_out1.pdbqt	F1_d1	Q7Z769	PFBS	SLC35E3	-7
AF-Q7Z769_F1_d1	PFBS_config1str_out1.pdbqt	F1_d1	Q7Z769	PFBS	SLC35E3	-7
AF-Q7Z7G8_F14_d5	PFBS_config1seq_out1.pdbqt	14_d5	Q7Z7G8	PFBS	VPS13B	-7
AF-Q7Z7K6_F1_d1	PFBS_config1seq_out1.pdbqt	F1_d1	Q7Z7K6	PFBS	CENPV	-7
AF-Q86SF2_F1_d1	PFBS_config1seq_out1.pdbqt	F1_d1	Q86SF2	PFBS	GALNT7	-7
AF-Q86SQ9_F1_d1	PFBS_config1seq_out1.pdbqt	F1_d1	Q86SQ9	PFBS	DHDDS	-7
AF-Q86SR1_F1_d1	PFBS_config1str_out1.pdbqt	F1_d1	Q86SR1	PFBS	GALNT10	-7
AF-Q86T26_F1_d2	PFBS_config1str_out1.pdbqt	F1_d2	Q86T26	PFBS	TMPRSS11B	-7
AF-Q86TG1_F1_d1	PFBS_config1seq_out1.pdbqt	F1_d1	Q86TG1	PFBS	TMEM150A	-7
AF-Q86TM3_F1_d2	PFBS_config1str_out1.pdbqt	F1_d2	Q86TM3	PFBS	DDX53	-7
AF-Q86TU7_F1_d1	PFBS_config1seq_out1.pdbqt	F1_d1	Q86TU7	PFBS	SETD3	-7
AF-Q86TU7_F1_d1	PFBS_config1str_out1.pdbqt	F1_d1	Q86TU7	PFBS	SETD3	-7
AF-Q86TX2_F1_d1	PFBS_config1str_out1.pdbqt	F1_d1	Q86TX2	PFBS	ACOT1	-7
AF-Q86US8_F1_d1	PFBS_config1str_out1.pdbqt	F1_d1	Q86US8	PFBS	SMG6	-7
AF-Q86UW8_F1_d1	PFBS_config1seq_out1.pdbqt	F1_d1	Q86UW8	PFBS	HAPLN4	-7
AF-Q86UX7_F1_d2	PFBS_config1seq_out1.pdbqt	F1_d2	Q86UX7	PFBS	FERMT3	-7
AF-Q86UY6_F1_d1	PFBS_config1str_out1.pdbqt	F1_d1	Q86UY6	PFBS	NAA40	-7
AF-Q86VE3_F1_d1	PFBS_config1str_out1.pdbqt	F1_d1	Q86VE3	PFBS	SATL1	-7
AF-Q86W25_F1_d1	PFBS_config1seq_out1.pdbqt	F1_d1	Q86W25	PFBS	NLRP13	-7
AF-Q86WA8_F1_d4	PFBS_config1str_out1.pdbqt	F1_d4	Q86WA8	PFBS	LONP2	-7
AF-Q86YC3_F1_d1	PFBS_config1str_out1.pdbqt	F1_d1	Q86YC3	PFBS	NRROS	-7
AF-Q86YJ6_F1_d1	PFBS_config1seq_out1.pdbqt	F1_d1	Q86YJ6	PFBS	THNSL2	-7
AF-Q8IV08_F1_d2	PFBS_config1str_out1.pdbqt	F1_d2	Q8IV08	PFBS	PLD3	-7
AF-Q8IVB4_F1_d3	PFBS_config1seq_out1.pdbqt	F1_d3	Q8IVB4	PFBS	SLC9A9	-7
AF-Q8IVB4_F1_d3	PFBS_config1str_out1.pdbqt	F1_d3	Q8IVB4	PFBS	SLC9A9	-7
AF-Q8IVF4_F10_d1	PFBS_config1seq_out1.pdbqt	10_d1	Q8IVF4	PFBS	DNAH10	-7
AF-Q8IVF4_F10_d1	PFBS_config1str_out1.pdbqt	10_d1	Q8IVF4	PFBS	DNAH10	-7
AF-Q8IVF4_F12_d1	PFBS_config1str_out1.pdbqt	12_d1	Q8IVF4	PFBS	DNAH10	-7
AF-Q8IVF4_F4_d2	PFBS_config1str_out1.pdbqt	F4_d2	Q8IVF4	PFBS	DNAH10	-7
AF-Q8IVW4_F1_d1	PFBS_config1seq_out1.pdbqt	F1_d1	Q8IVW4	PFBS	CDKL3	-7
AF-Q8IVW4_F1_d1	PFBS_config1str_out1.pdbqt	F1_d1	Q8IVW4	PFBS	CDKL3	-7
AF-Q8IXE1_F1_d1	PFBS_config1seq_out1.pdbqt	F1_d1	Q8IXE1	PFBS	OR4N5	-7
AF-Q8IXR5_F1_d1	PFBS_config1str_out1.pdbqt	F1_d1	Q8IXR5	PFBS	FAM178B	-7
AF-Q8IY49_F1_d1	PFBS_config1str_out1.pdbqt	F1_d1	Q8IY49	PFBS	MMD2	-7
AF-Q8IY85_F1_d5	PFBS_config1seq_out1.pdbqt	F1_d5	Q8IY85	PFBS	EFCAB13	-7
AF-Q8IZ41_F1_d4	PFBS_config1str_out1.pdbqt	F1_d4	Q8IZ41	PFBS	RASEF	-7
AF-Q8IZQ1_F4_d2	PFBS_config1str_out1.pdbqt	F4_d2	Q8IZQ1	PFBS	WDFY3	-7
AF-Q8IZQ1_F5_d1	PFBS_config1str_out1.pdbqt	F5_d1	Q8IZQ1	PFBS	WDFY3	-7
AF-Q8IZU8_F1_d2	PFBS_config1str_out1.pdbqt	F1_d2	Q8IZU8	PFBS	DSEL	-7
AF-Q8N0Y2_F1_d1	PFBS_config1str_out1.pdbqt	F1_d1	Q8N0Y2	PFBS	ZNF444	-7
AF-Q8N2Q7_F1_d1	PFBS_config1str_out1.pdbqt	F1_d1	Q8N2Q7	PFBS	NLGN1	-7
AF-Q8N3Y1_F1_d1	PFBS_config1str_out1.pdbqt	F1_d1	Q8N3Y1	PFBS	FBXW8	-7
AF-Q8N448_F1_d5	PFBS_config1seq_out1.pdbqt	F1_d5	Q8N448	PFBS	LNX2	-7
AF-Q8N448_F1_d5	PFBS_config1str_out1.pdbqt	F1_d5	Q8N448	PFBS	LNX2	-7
AF-Q8N4P3_F1_d1	PFBS_config1seq_out1.pdbqt	F1_d1	Q8N4P3	PFBS	HDDC3	-7
AF-Q8N5I4_F1_d1	PFBS_config1seq_out1.pdbqt	F1_d1	Q8N5I4	PFBS	DHRSX	-7
AF-Q8N5I4_F1_d1	PFBS_config1str_out1.pdbqt	F1_d1	Q8N5I4	PFBS	DHRSX	-7
AF-Q8N5U1_F1_d1	PFBS_config1seq_out1.pdbqt	F1_d1	Q8N5U1	PFBS	MS4A15	-7
AF-Q8N609_F1_d2	PFBS_config1str_out1.pdbqt	F1_d2	Q8N609	PFBS	TRAM1L1	-7
AF-Q8N6F8_F1_d1	PFBS_config1str_out1.pdbqt	F1_d1	Q8N6F8	PFBS	METTL27	-7
AF-Q8N8W4_F1_d1	PFBS_config1seq_out1.pdbqt	F1_d1	Q8N8W4	PFBS	PNPLA1	-7
AF-Q8N8W4_F1_d1	PFBS_config1str_out1.pdbqt	F1_d1	Q8N8W4	PFBS	PNPLA1	-7
AF-Q8N9F7_F1_d1	PFBS_config1seq_out1.pdbqt	F1_d1	Q8N9F7	PFBS	GDPD1	-7
AF-Q8N9W8_F1_d1	PFBS_config1str_out1.pdbqt	F1_d1	Q8N9W8	PFBS	GARIN2	-7
AF-Q8NAA4_F1_d3	PFBS_config1seq_out1.pdbqt	F1_d3	Q8NAA4	PFBS	ATG16L2	-7
AF-Q8NAT1_F1_d2	PFBS_config1str_out1.pdbqt	F1_d2	Q8NAT1	PFBS	POMGNT2	-7
AF-Q8NBA8_F1_d1	PFBS_config1seq_out1.pdbqt	F1_d1	Q8NBA8	PFBS	DTWD2	-7
AF-Q8NBA8_F1_d1	PFBS_config1str_out1.pdbqt	F1_d1	Q8NBA8	PFBS	DTWD2	-7
AF-Q8NBL1_F1_d1	PFBS_config1seq_out1.pdbqt	F1_d1	Q8NBL1	PFBS	POGLUT1	-7
AF-Q8NC96_F1_d1	PFBS_config1str_out1.pdbqt	F1_d1	Q8NC96	PFBS	NECAP1	-7
AF-Q8NCH0_F1_d1	PFBS_config1seq_out1.pdbqt	F1_d1	Q8NCH0	PFBS	CHST14	-7
AF-Q8NCH0_F1_d1	PFBS_config1str_out1.pdbqt	F1_d1	Q8NCH0	PFBS	CHST14	-7
AF-Q8NCM8_F7_d2	PFBS_config1seq_out1.pdbqt	F7_d2	Q8NCM8	PFBS	DYNC2H1	-7
AF-Q8NCW5_F1_d1	PFBS_config1seq_out1.pdbqt	F1_d1	Q8NCW5	PFBS	NAXE	-7
AF-Q8ND71_F1_d1	PFBS_config1str_out1.pdbqt	F1_d1	Q8ND71	PFBS	GIMAP8	-7
AF-Q8ND82_F1_d2	PFBS_config1str_out1.pdbqt	F1_d2	Q8ND82	PFBS	ZNF280C	-7
AF-Q8NDW8_F1_d2	PFBS_config1seq_out1.pdbqt	F1_d2	Q8NDW8	PFBS	TTC21A	-7
AF-Q8NDW8_F1_d2	PFBS_config1str_out1.pdbqt	F1_d2	Q8NDW8	PFBS	TTC21A	-7
AF-Q8NEV1_F1_d1	PFBS_config1str_out1.pdbqt	F1_d1	Q8NEV1	PFBS	CSNK2A3	-7
AF-Q8NFA0_F1_d3	PFBS_config1seq_out1.pdbqt	F1_d3	Q8NFA0	PFBS	USP32	-7
AF-Q8NG11_F1_d1	PFBS_config1str_out1.pdbqt	F1_d1	Q8NG11	PFBS	TSPAN14	-7
AF-Q8NGB6_F1_d1	PFBS_config1seq_out1.pdbqt	F1_d1	Q8NGB6	PFBS	OR4M2	-7
AF-Q8NGG5_F1_d1	PFBS_config1seq_out1.pdbqt	F1_d1	Q8NGG5	PFBS	OR8K1	-7
AF-Q8NGH7_F1_d1	PFBS_config1seq_out1.pdbqt	F1_d1	Q8NGH7	PFBS	OR52L1	-7
AF-Q8NGL6_F1_d1	PFBS_config1seq_out1.pdbqt	F1_d1	Q8NGL6	PFBS	OR4A15	-7
AF-Q8NGN7_F1_d1	PFBS_config1seq_out1.pdbqt	F1_d1	Q8NGN7	PFBS	OR10D4P	-7
AF-Q8NGN8_F1_d1	PFBS_config1seq_out1.pdbqt	F1_d1	Q8NGN8	PFBS	OR4A4P	-7
AF-Q8NGR4_F1_d1	PFBS_config1seq_out1.pdbqt	F1_d1	Q8NGR4	PFBS	OR5C1	-7
AF-Q8NGR6_F1_d1	PFBS_config1seq_out1.pdbqt	F1_d1	Q8NGR6	PFBS	OR1B1	-7
AF-Q8NGT9_F1_d1	PFBS_config1seq_out1.pdbqt	F1_d1	Q8NGT9	PFBS	OR2A1;	-7
AF-Q8NGY5_F1_d1	PFBS_config1seq_out1.pdbqt	F1_d1	Q8NGY5	PFBS	OR6N1	-7
AF-Q8NGZ5_F1_d1	PFBS_config1seq_out1.pdbqt	F1_d1	Q8NGZ5	PFBS	OR2G2	-7
AF-Q8NH37_F1_d1	PFBS_config1seq_out1.pdbqt	F1_d1	Q8NH37	PFBS	OR4C3	-7
AF-Q8NH56_F1_d1	PFBS_config1seq_out1.pdbqt	F1_d1	Q8NH56	PFBS	OR52N5	-7
AF-Q8NHC6_F1_d1	PFBS_config1seq_out1.pdbqt	F1_d1	Q8NHC6	PFBS	OR14L1	-7
AF-Q8NHP1_F1_d1	PFBS_config1str_out1.pdbqt	F1_d1	Q8NHP1	PFBS	AKR7L	-7
AF-Q8NHQ9_F1_d1	PFBS_config1str_out1.pdbqt	F1_d1	Q8NHQ9	PFBS	DDX55	-7
AF-Q8NHS2_F1_d1	PFBS_config1seq_out1.pdbqt	F1_d1	Q8NHS2	PFBS	GOT1L1	-7
AF-Q8TAV3_F1_d1	PFBS_config1str_out1.pdbqt	F1_d1	Q8TAV3	PFBS	CYP2W1	-7
AF-Q8TB40_F1_d1	PFBS_config1seq_out1.pdbqt	F1_d1	Q8TB40	PFBS	ABHD4	-7
AF-Q8TB40_F1_d1	PFBS_config1str_out1.pdbqt	F1_d1	Q8TB40	PFBS	ABHD4	-7
AF-Q8TB96_F1_d1	PFBS_config1seq_out1.pdbqt	F1_d1	Q8TB96	PFBS	ITFG1	-7
AF-Q8TB96_F1_d1	PFBS_config1str_out1.pdbqt	F1_d1	Q8TB96	PFBS	ITFG1	-7
AF-Q8TCC7_F1_d1	PFBS_config1seq_out1.pdbqt	F1_d1	Q8TCC7	PFBS	SLC22A8	-7
AF-Q8TCC7_F1_d1	PFBS_config1str_out1.pdbqt	F1_d1	Q8TCC7	PFBS	SLC22A8	-7
AF-Q8TCS8_F1_d1	PFBS_config1seq_out1.pdbqt	F1_d1	Q8TCS8	PFBS	PNPT1	-7
AF-Q8TD57_F3_d2	PFBS_config1seq_out1.pdbqt	F3_d2	Q8TD57	PFBS	DNAH3	-7
AF-Q8TDB8_F1_d1	PFBS_config1str_out1.pdbqt	F1_d1	Q8TDB8	PFBS	SLC2A14	-7
AF-Q8TDF6_F1_d2	PFBS_config1seq_out1.pdbqt	F1_d2	Q8TDF6	PFBS	RASGRP4	-7
AF-Q8TDF6_F1_d2	PFBS_config1str_out1.pdbqt	F1_d2	Q8TDF6	PFBS	RASGRP4	-7
AF-Q8TDI8_F1_d2	PFBS_config1seq_out1.pdbqt	F1_d2	Q8TDI8	PFBS	TMC1	-7
AF-Q8TDJ6_F6_d3	PFBS_config1seq_out1.pdbqt	F6_d3	Q8TDJ6	PFBS	DMXL2	-7
AF-Q8TDW5_F1_d4	PFBS_config1seq_out1.pdbqt	F1_d4	Q8TDW5	PFBS	SYTL5	-7
AF-Q8TDW5_F1_d4	PFBS_config1str_out1.pdbqt	F1_d4	Q8TDW5	PFBS	SYTL5	-7
AF-Q8TDW7_F12_d1	PFBS_config1seq_out1.pdbqt	12_d1	Q8TDW7	PFBS	FAT3	-7
AF-Q8TDY3_F1_d1	PFBS_config1str_out1.pdbqt	F1_d1	Q8TDY3	PFBS	ACTRT2	-7
AF-Q8WTX9_F1_d1	PFBS_config1str_out1.pdbqt	F1_d1	Q8WTX9	PFBS	ZDHHC1	-7
AF-Q8WU08_F1_d1	PFBS_config1seq_out1.pdbqt	F1_d1	Q8WU08	PFBS	STK32A	-7
AF-Q8WU08_F1_d1	PFBS_config1str_out1.pdbqt	F1_d1	Q8WU08	PFBS	STK32A	-7
AF-Q8WU76_F1_d1	PFBS_config1str_out1.pdbqt	F1_d1	Q8WU76	PFBS	SCFD2	-7
AF-Q8WVQ1_F1_d1	PFBS_config1seq_out1.pdbqt	F1_d1	Q8WVQ1	PFBS	CANT1	-7
AF-Q8WVQ1_F1_d1	PFBS_config1str_out1.pdbqt	F1_d1	Q8WVQ1	PFBS	CANT1	-7
AF-Q8WVX9_F1_d1	PFBS_config1seq_out1.pdbqt	F1_d1	Q8WVX9	PFBS	FAR1	-7
AF-Q8WVX9_F1_d1	PFBS_config1str_out1.pdbqt	F1_d1	Q8WVX9	PFBS	FAR1	-7
AF-Q8WWQ2_F1_d2	PFBS_config1str_out1.pdbqt	F1_d2	Q8WWQ2	PFBS	HPSE2	-7
AF-Q8WWY8_F1_d1	PFBS_config1str_out1.pdbqt	F1_d1	Q8WWY8	PFBS	LIPH	-7
AF-Q8WWZ7_F1_d4	PFBS_config1seq_out1.pdbqt	F1_d4	Q8WWZ7	PFBS	ABCA5	-7
AF-Q8WXE9_F1_d1	PFBS_config1str_out1.pdbqt	F1_d1	Q8WXE9	PFBS	STON2	-7
AF-Q8WXG9_F9_d2	PFBS_config1seq_out1.pdbqt	F9_d2	Q8WXG9	PFBS	ADGRV1	-7
AF-Q8WXI2_F1_d1	PFBS_config1seq_out1.pdbqt	F1_d1	Q8WXI2	PFBS	CNKSR2	-7
AF-Q8WXQ8_F1_d1	PFBS_config1seq_out1.pdbqt	F1_d1	Q8WXQ8	PFBS	CPA5	-7
AF-Q8WXQ8_F1_d1	PFBS_config1str_out1.pdbqt	F1_d1	Q8WXQ8	PFBS	CPA5	-7
AF-Q8WXX0_F13_d3	PFBS_config1seq_out1.pdbqt	13_d3	Q8WXX0	PFBS	DNAH7	-7
AF-Q8WXX0_F13_d3	PFBS_config1str_out1.pdbqt	13_d3	Q8WXX0	PFBS	DNAH7	-7
AF-Q92637_F1_d1	PFBS_config1seq_out1.pdbqt	F1_d1	Q92637	PFBS	FCGR1BP	-7
AF-Q92729_F1_d2	PFBS_config1str_out1.pdbqt	F1_d2	Q92729	PFBS	PTPRU	-7
AF-Q92736_F2_d2	PFBS_config1seq_out1.pdbqt	F2_d2	Q92736	PFBS	RYR2	-7
AF-Q92736_F3_d3	PFBS_config1str_out1.pdbqt	F3_d3	Q92736	PFBS	RYR2	-7
AF-Q92781_F1_d1	PFBS_config1str_out1.pdbqt	F1_d1	Q92781	PFBS	RDH5	-7
AF-Q92817_F1_d5	PFBS_config1str_out1.pdbqt	F1_d5	Q92817	PFBS	EVPL	-7
AF-Q96C24_F1_d4	PFBS_config1str_out1.pdbqt	F1_d4	Q96C24	PFBS	SYTL4	-7
AF-Q96DN0_F1_d1	PFBS_config1seq_out1.pdbqt	F1_d1	Q96DN0	PFBS	ERP27	-7
AF-Q96DN0_F1_d1	PFBS_config1str_out1.pdbqt	F1_d1	Q96DN0	PFBS	ERP27	-7
AF-Q96DR4_F1_d1	PFBS_config1seq_out1.pdbqt	F1_d1	Q96DR4	PFBS	STARD4	-7
AF-Q96DT5_F17_d1	PFBS_config1seq_out1.pdbqt	17_d1	Q96DT5	PFBS	DNAH11	-7
AF-Q96DY7_F1_d1	PFBS_config1str_out1.pdbqt	F1_d1	Q96DY7	PFBS	MTBP	-7
AF-Q96EW2_F1_d1	PFBS_config1seq_out1.pdbqt	F1_d1	Q96EW2	PFBS	HSPBAP1	-7
AF-Q96EY9_F1_d1	PFBS_config1seq_out1.pdbqt	F1_d1	Q96EY9	PFBS	ADAT3	-7
AF-Q96F15_F1_d1	PFBS_config1str_out1.pdbqt	F1_d1	Q96F15	PFBS	GIMAP5	-7
AF-Q96FV2_F1_d1	PFBS_config1str_out1.pdbqt	F1_d1	Q96FV2	PFBS	SCRN2	-7
AF-Q96H55_F1_d1	PFBS_config1seq_out1.pdbqt	F1_d1	Q96H55	PFBS	MYO19	-7
AF-Q96I51_F1_d1	PFBS_config1seq_out1.pdbqt	F1_d1	Q96I51	PFBS	RCC1L	-7
AF-Q96IC2_F1_d1	PFBS_config1str_out1.pdbqt	F1_d1	Q96IC2	PFBS	REXO5	-7
AF-Q96JF0_F1_d2	PFBS_config1seq_out1.pdbqt	F1_d2	Q96JF0	PFBS	ST6GAL2	-7
AF-Q96JF0_F1_d2	PFBS_config1str_out1.pdbqt	F1_d2	Q96JF0	PFBS	ST6GAL2	-7
AF-Q96JY6_F1_d1	PFBS_config1str_out1.pdbqt	F1_d1	Q96JY6	PFBS	PDLIM2	-7
AF-Q96LI5_F1_d1	PFBS_config1str_out1.pdbqt	F1_d1	Q96LI5	PFBS	CNOT6L	-7
AF-Q96LJ7_F1_d1	PFBS_config1seq_out1.pdbqt	F1_d1	Q96LJ7	PFBS	DHRS1	-7
AF-Q96LT6_F1_d1	PFBS_config1str_out1.pdbqt	F1_d1	Q96LT6	PFBS	C1orf74	-7
AF-Q96LW2_F1_d1	PFBS_config1seq_out1.pdbqt	F1_d1	Q96LW2	PFBS	RSKR	-7
AF-Q96M86_F5_d7	PFBS_config1seq_out1.pdbqt	F5_d7	Q96M86	PFBS	DNHD1	-7
AF-Q96MD2_F1_d2	PFBS_config1str_out1.pdbqt	F1_d2	Q96MD2	PFBS	KICS2	-7
AF-Q96N67_F1_d1	PFBS_config1seq_out1.pdbqt	F1_d1	Q96N67	PFBS	DOCK7	-7
AF-Q96N67_F1_d1	PFBS_config1str_out1.pdbqt	F1_d1	Q96N67	PFBS	DOCK7	-7
AF-Q96N87_F1_d1	PFBS_config1str_out1.pdbqt	F1_d1	Q96N87	PFBS	SLC6A18	-7
AF-Q96QB1_F1_d4	PFBS_config1str_out1.pdbqt	F1_d4	Q96QB1	PFBS	DLC1	-7
AF-Q96R72_F1_d1	PFBS_config1seq_out1.pdbqt	F1_d1	Q96R72	PFBS	OR4K3	-7
AF-Q96RC9_F1_d1	PFBS_config1seq_out1.pdbqt	F1_d1	Q96RC9	PFBS	OR8B4	-7
AF-Q96RN1_F1_d1	PFBS_config1seq_out1.pdbqt	F1_d1	Q96RN1	PFBS	SLC26A8	-7
AF-Q96S55_F1_d1	PFBS_config1str_out1.pdbqt	F1_d1	Q96S55	PFBS	WRNIP1	-7
AF-Q96SB4_F1_d1	PFBS_config1seq_out1.pdbqt	F1_d1	Q96SB4	PFBS	SRPK1	-7
AF-Q96SB4_F1_d1	PFBS_config1str_out1.pdbqt	F1_d1	Q96SB4	PFBS	SRPK1	-7
AF-Q99489_F1_d1	PFBS_config1str_out1.pdbqt	F1_d1	Q99489	PFBS	DDO	-7
AF-Q99698_F12_d8	PFBS_config1seq_out1.pdbqt	12_d8	Q99698	PFBS	LYST	-7
AF-Q99832_F1_d1	PFBS_config1seq_out1.pdbqt	F1_d1	Q99832	PFBS	CCT7	-7
AF-Q9BPW9_F1_d1	PFBS_config1str_out1.pdbqt	F1_d1	Q9BPW9	PFBS	DHRS9	-7
AF-Q9BQ39_F1_d1	PFBS_config1seq_out1.pdbqt	F1_d1	Q9BQ39	PFBS	DDX50	-7
AF-Q9BQR3_F1_d1	PFBS_config1seq_out1.pdbqt	F1_d1	Q9BQR3	PFBS	PRSS27	-7
AF-Q9BTU6_F1_d1	PFBS_config1str_out1.pdbqt	F1_d1	Q9BTU6	PFBS	PI4K2A	-7
AF-Q9BU70_F1_d1	PFBS_config1seq_out1.pdbqt	F1_d1	Q9BU70	PFBS	TRMO	-7
AF-Q9BU70_F1_d1	PFBS_config1str_out1.pdbqt	F1_d1	Q9BU70	PFBS	TRMO	-7
AF-Q9BUN8_F1_d1	PFBS_config1seq_out1.pdbqt	F1_d1	Q9BUN8	PFBS	DERL1	-7
AF-Q9BV20_F1_d1	PFBS_config1seq_out1.pdbqt	F1_d1	Q9BV20	PFBS	MRI1	-7
AF-Q9BVA0_F1_d1	PFBS_config1seq_out1.pdbqt	F1_d1	Q9BVA0	PFBS	KATNB1	-7
AF-Q9BVA0_F1_d1	PFBS_config1str_out1.pdbqt	F1_d1	Q9BVA0	PFBS	KATNB1	-7
AF-Q9BVH7_F1_d1	PFBS_config1str_out1.pdbqt	F1_d1	Q9BVH7	PFBS	ST6GALNAC5	-7
AF-Q9BWV1_F1_d1	PFBS_config1str_out1.pdbqt	F1_d1	Q9BWV1	PFBS	BOC	-7
AF-Q9BWV3_F1_d1	PFBS_config1str_out1.pdbqt	F1_d1	Q9BWV3	PFBS	CDADC1	-7
AF-Q9BWX5_F1_d1	PFBS_config1seq_out1.pdbqt	F1_d1	Q9BWX5	PFBS	GATA5	-7
AF-Q9BWX5_F1_d1	PFBS_config1str_out1.pdbqt	F1_d1	Q9BWX5	PFBS	GATA5	-7
AF-Q9BXT2_F1_d1	PFBS_config1str_out1.pdbqt	F1_d1	Q9BXT2	PFBS	CACNG6	-7
AF-Q9BZ29_F1_d4	PFBS_config1seq_out1.pdbqt	F1_d4	Q9BZ29	PFBS	DOCK9	-7
AF-Q9BZ29_F1_d4	PFBS_config1str_out1.pdbqt	F1_d4	Q9BZ29	PFBS	DOCK9	-7
AF-Q9BZF3_F1_d3	PFBS_config1str_out1.pdbqt	F1_d3	Q9BZF3	PFBS	OSBPL6	-7
AF-Q9BZQ6_F1_d1	PFBS_config1seq_out1.pdbqt	F1_d1	Q9BZQ6	PFBS	EDEM3	-7
AF-Q9C0J8_F1_d1	PFBS_config1seq_out1.pdbqt	F1_d1	Q9C0J8	PFBS	WDR33	-7
AF-Q9C0K1_F1_d2	PFBS_config1str_out1.pdbqt	F1_d2	Q9C0K1	PFBS	SLC39A8	-7
AF-Q9GZK6_F1_d1	PFBS_config1seq_out1.pdbqt	F1_d1	Q9GZK6	PFBS	OR2J1	-7
AF-Q9GZK7_F1_d1	PFBS_config1seq_out1.pdbqt	F1_d1	Q9GZK7	PFBS	OR11A1	-7
AF-Q9GZL7_F1_d1	PFBS_config1seq_out1.pdbqt	F1_d1	Q9GZL7	PFBS	WDR12	-7
AF-Q9GZL7_F1_d1	PFBS_config1str_out1.pdbqt	F1_d1	Q9GZL7	PFBS	WDR12	-7
AF-Q9GZN6_F1_d1	PFBS_config1str_out1.pdbqt	F1_d1	Q9GZN6	PFBS	SLC6A16	-7
AF-Q9GZZ1_F1_d1	PFBS_config1str_out1.pdbqt	F1_d1	Q9GZZ1	PFBS	NAA50	-7
AF-Q9H0F7_F1_d1	PFBS_config1str_out1.pdbqt	F1_d1	Q9H0F7	PFBS	ARL6	-7
AF-Q9H0K4_F1_d2	PFBS_config1seq_out1.pdbqt	F1_d2	Q9H0K4	PFBS	RSPH6A	-7
AF-Q9H0S4_F1_d1	PFBS_config1seq_out1.pdbqt	F1_d1	Q9H0S4	PFBS	DDX47	-7
AF-Q9H0S4_F1_d1	PFBS_config1str_out1.pdbqt	F1_d1	Q9H0S4	PFBS	DDX47	-7
AF-Q9H1B5_F1_d2	PFBS_config1seq_out1.pdbqt	F1_d2	Q9H1B5	PFBS	XYLT2	-7
AF-Q9H1B5_F1_d2	PFBS_config1str_out1.pdbqt	F1_d2	Q9H1B5	PFBS	XYLT2	-7
AF-Q9H205_F1_d1	PFBS_config1seq_out1.pdbqt	F1_d1	Q9H205	PFBS	OR2AG1	-7
AF-Q9H324_F1_d1	PFBS_config1seq_out1.pdbqt	F1_d1	Q9H324	PFBS	ADAMTS10	-7
AF-Q9H324_F1_d1	PFBS_config1str_out1.pdbqt	F1_d1	Q9H324	PFBS	ADAMTS10	-7
AF-Q9H3G5_F1_d1	PFBS_config1seq_out1.pdbqt	F1_d1	Q9H3G5	PFBS	CPVL	-7
AF-Q9H3G5_F1_d1	PFBS_config1str_out1.pdbqt	F1_d1	Q9H3G5	PFBS	CPVL	-7
AF-Q9H3S4_F1_d1	PFBS_config1seq_out1.pdbqt	F1_d1	Q9H3S4	PFBS	TPK1	-7
AF-Q9H3S4_F1_d1	PFBS_config1str_out1.pdbqt	F1_d1	Q9H3S4	PFBS	TPK1	-7
AF-Q9H4A3_F1_d2	PFBS_config1str_out1.pdbqt	F1_d2	Q9H4A3	PFBS	WNK1	-7
AF-Q9H4F1_F1_d1	PFBS_config1seq_out1.pdbqt	F1_d1	Q9H4F1	PFBS	ST6GALNAC4	-7
AF-Q9H583_F1_d4	PFBS_config1str_out1.pdbqt	F1_d4	Q9H583	PFBS	HEATR1	-7
AF-Q9H6U8_F1_d1	PFBS_config1seq_out1.pdbqt	F1_d1	Q9H6U8	PFBS	ALG9	-7
AF-Q9H6U8_F1_d1	PFBS_config1str_out1.pdbqt	F1_d1	Q9H6U8	PFBS	ALG9	-7
AF-Q9H799_F1_d1	PFBS_config1seq_out1.pdbqt	F1_d1	Q9H799	PFBS	CPLANE1	-7
AF-Q9H799_F1_d1	PFBS_config1str_out1.pdbqt	F1_d1	Q9H799	PFBS	CPLANE1	-7
AF-Q9H799_F6_d1	PFBS_config1str_out1.pdbqt	F6_d1	Q9H799	PFBS	CPLANE1	-7
AF-Q9H7D0_F1_d1	PFBS_config1seq_out1.pdbqt	F1_d1	Q9H7D0	PFBS	DOCK5	-7
AF-Q9H7D7_F1_d2	PFBS_config1str_out1.pdbqt	F1_d2	Q9H7D7	PFBS	WDR26	-7
AF-Q9H7F0_F1_d3	PFBS_config1seq_out1.pdbqt	F1_d3	Q9H7F0	PFBS	ATP13A3	-7
AF-Q9H8M5_F1_d1	PFBS_config1str_out1.pdbqt	F1_d1	Q9H8M5	PFBS	CNNM2	-7
AF-Q9H8Y5_F1_d2	PFBS_config1str_out1.pdbqt	F1_d2	Q9H8Y5	PFBS	ANKZF1	-7
AF-Q9H993_F1_d1	PFBS_config1str_out1.pdbqt	F1_d1	Q9H993	PFBS	ARMT1	-7
AF-Q9H9F9_F1_d1	PFBS_config1seq_out1.pdbqt	F1_d1	Q9H9F9	PFBS	ACTR5	-7
AF-Q9HAB8_F1_d1	PFBS_config1str_out1.pdbqt	F1_d1	Q9HAB8	PFBS	PPCS	-7
AF-Q9HBI1_F1_d1	PFBS_config1seq_out1.pdbqt	F1_d1	Q9HBI1	PFBS	PARVB	-7
AF-Q9HBW0_F1_d1	PFBS_config1seq_out1.pdbqt	F1_d1	Q9HBW0	PFBS	LPAR2	-7
AF-Q9HCR9_F1_d1	PFBS_config1seq_out1.pdbqt	F1_d1	Q9HCR9	PFBS	PDE11A	-7
AF-Q9HCR9_F1_d1	PFBS_config1str_out1.pdbqt	F1_d1	Q9HCR9	PFBS	PDE11A	-7
AF-Q9HCS2_F1_d1	PFBS_config1str_out1.pdbqt	F1_d1	Q9HCS2	PFBS	CYP4F12	-7
AF-Q9NP58_F1_d2	PFBS_config1str_out1.pdbqt	F1_d2	Q9NP58	PFBS	ABCB6	-7
AF-Q9NP72_F1_d1	PFBS_config1seq_out1.pdbqt	F1_d1	Q9NP72	PFBS	RAB18	-7
AF-Q9NP72_F1_d1	PFBS_config1str_out1.pdbqt	F1_d1	Q9NP72	PFBS	RAB18	-7
AF-Q9NPB9_F1_d1	PFBS_config1seq_out1.pdbqt	F1_d1	Q9NPB9	PFBS	ACKR4	-7
AF-Q9NPJ1_F1_d1	PFBS_config1seq_out1.pdbqt	F1_d1	Q9NPJ1	PFBS	MKKS	-7
AF-Q9NPP4_F1_d2	PFBS_config1str_out1.pdbqt	F1_d2	Q9NPP4	PFBS	NLRC4	-7
AF-Q9NQ55_F1_d1	PFBS_config1str_out1.pdbqt	F1_d1	Q9NQ55	PFBS	PPAN	-7
AF-Q9NQI0_F1_d1	PFBS_config1str_out1.pdbqt	F1_d1	Q9NQI0	PFBS	DDX4	-7
AF-Q9NQR9_F1_d1	PFBS_config1seq_out1.pdbqt	F1_d1	Q9NQR9	PFBS	G6PC2	-7
AF-Q9NQR9_F1_d1	PFBS_config1str_out1.pdbqt	F1_d1	Q9NQR9	PFBS	G6PC2	-7
AF-Q9NR09_F2_d2	PFBS_config1str_out1.pdbqt	F2_d2	Q9NR09	PFBS	BIRC6	-7
AF-Q9NRA2_F1_d1	PFBS_config1str_out1.pdbqt	F1_d1	Q9NRA2	PFBS	SLC17A5	-7
AF-Q9NRB3_F1_d1	PFBS_config1str_out1.pdbqt	F1_d1	Q9NRB3	PFBS	CHST12	-7
AF-Q9NRC6_F5_d6	PFBS_config1seq_out1.pdbqt	F5_d6	Q9NRC6	PFBS	SPTBN5	-7
AF-Q9NRD9_F1_d5	PFBS_config1seq_out1.pdbqt	F1_d5	Q9NRD9	PFBS	DUOX1	-7
AF-Q9NSC7_F1_d1	PFBS_config1seq_out1.pdbqt	F1_d1	Q9NSC7	PFBS	ST6GALNAC1	-7
AF-Q9NSC7_F1_d1	PFBS_config1str_out1.pdbqt	F1_d1	Q9NSC7	PFBS	ST6GALNAC1	-7
AF-Q9NTI2_F1_d1	PFBS_config1str_out1.pdbqt	F1_d1	Q9NTI2	PFBS	ATP8A2	-7
AF-Q9NUQ2_F1_d1	PFBS_config1str_out1.pdbqt	F1_d1	Q9NUQ2	PFBS	AGPAT5	-7
AF-Q9NUQ8_F1_d2	PFBS_config1str_out1.pdbqt	F1_d2	Q9NUQ8	PFBS	ABCF3	-7
AF-Q9NVE5_F1_d3	PFBS_config1str_out1.pdbqt	F1_d3	Q9NVE5	PFBS	USP40	-7
AF-Q9NVE7_F1_d1	PFBS_config1str_out1.pdbqt	F1_d1	Q9NVE7	PFBS	PANK4	-7
AF-Q9NVX2_F1_d1	PFBS_config1str_out1.pdbqt	F1_d1	Q9NVX2	PFBS	NLE1	-7
AF-Q9NWS8_F1_d1	PFBS_config1str_out1.pdbqt	F1_d1	Q9NWS8	PFBS	RMND1	-7
AF-Q9NWW7_F1_d1	PFBS_config1str_out1.pdbqt	F1_d1	Q9NWW7	PFBS	C2orf42	-7
AF-Q9NY57_F1_d1	PFBS_config1seq_out1.pdbqt	F1_d1	Q9NY57	PFBS	STK32B	-7
AF-Q9NY57_F1_d1	PFBS_config1str_out1.pdbqt	F1_d1	Q9NY57	PFBS	STK32B	-7
AF-Q9NYC9_F10_d1	PFBS_config1seq_out1.pdbqt	10_d1	Q9NYC9	PFBS	DNAH9	-7
AF-Q9NYV4_F1_d1	PFBS_config1seq_out1.pdbqt	F1_d1	Q9NYV4	PFBS	CDK12	-7
AF-Q9NYV4_F1_d1	PFBS_config1str_out1.pdbqt	F1_d1	Q9NYV4	PFBS	CDK12	-7
AF-Q9NYV7_F1_d1	PFBS_config1seq_out1.pdbqt	F1_d1	Q9NYV7	PFBS	TAS2R16	-7
AF-Q9NZ32_F1_d1	PFBS_config1seq_out1.pdbqt	F1_d1	Q9NZ32	PFBS	ACTR10	-7
AF-Q9NZ32_F1_d1	PFBS_config1str_out1.pdbqt	F1_d1	Q9NZ32	PFBS	ACTR10	-7
AF-Q9NZD2_F1_d1	PFBS_config1str_out1.pdbqt	F1_d1	Q9NZD2	PFBS	GLTP	-7
AF-Q9NZL9_F1_d1	PFBS_config1seq_out1.pdbqt	F1_d1	Q9NZL9	PFBS	MAT2B	-7
AF-Q9NZR2_F12_d1	PFBS_config1seq_out1.pdbqt	12_d1	Q9NZR2	PFBS	LRP1B	-7
AF-Q9P016_F1_d1	PFBS_config1str_out1.pdbqt	F1_d1	Q9P016	PFBS	THYN1	-7
AF-Q9P0S3_F1_d1	PFBS_config1seq_out1.pdbqt	F1_d1	Q9P0S3	PFBS	ORMDL1	-7
AF-Q9P0S3_F1_d1	PFBS_config1str_out1.pdbqt	F1_d1	Q9P0S3	PFBS	ORMDL1	-7
AF-Q9P0Z9_F1_d1	PFBS_config1str_out1.pdbqt	F1_d1	Q9P0Z9	PFBS	PIPOX	-7
AF-Q9P225_F11_d1	PFBS_config1str_out1.pdbqt	11_d1	Q9P225	PFBS	DNAH2	-7
AF-Q9P2D7_F10_d3	PFBS_config1str_out1.pdbqt	10_d3	Q9P2D7	PFBS	DNAH1	-7
AF-Q9P2D7_F11_d2	PFBS_config1str_out1.pdbqt	11_d2	Q9P2D7	PFBS	DNAH1	-7
AF-Q9P2D7_F14_d3	PFBS_config1str_out1.pdbqt	14_d3	Q9P2D7	PFBS	DNAH1	-7
AF-Q9P2D7_F16_d1	PFBS_config1str_out1.pdbqt	16_d1	Q9P2D7	PFBS	DNAH1	-7
AF-Q9P2D7_F7_d2	PFBS_config1str_out1.pdbqt	F7_d2	Q9P2D7	PFBS	DNAH1	-7
AF-Q9P2P6_F18_d2	PFBS_config1seq_out1.pdbqt	18_d2	Q9P2P6	PFBS	STARD9	-7
AF-Q9UBC3_F1_d1	PFBS_config1seq_out1.pdbqt	F1_d1	Q9UBC3	PFBS	DNMT3B	-7
AF-Q9UBJ2_F1_d1	PFBS_config1str_out1.pdbqt	F1_d1	Q9UBJ2	PFBS	ABCD2	-7
AF-Q9UBN4_F1_d3	PFBS_config1seq_out1.pdbqt	F1_d3	Q9UBN4	PFBS	TRPC4	-7
AF-Q9UBN4_F1_d3	PFBS_config1str_out1.pdbqt	F1_d3	Q9UBN4	PFBS	TRPC4	-7
AF-Q9UDX3_F1_d1	PFBS_config1seq_out1.pdbqt	F1_d1	Q9UDX3	PFBS	SEC14L4	-7
AF-Q9UHC9_F1_d2	PFBS_config1str_out1.pdbqt	F1_d2	Q9UHC9	PFBS	NPC1L1	-7
AF-Q9UHF3_F1_d1	PFBS_config1seq_out1.pdbqt	F1_d1	Q9UHF3	PFBS	NAT8B	-7
AF-Q9UHF3_F1_d1	PFBS_config1str_out1.pdbqt	F1_d1	Q9UHF3	PFBS	NAT8B	-7
AF-Q9UHG3_F1_d1	PFBS_config1seq_out1.pdbqt	F1_d1	Q9UHG3	PFBS	PCYOX1	-7
AF-Q9UHG3_F1_d1	PFBS_config1str_out1.pdbqt	F1_d1	Q9UHG3	PFBS	PCYOX1	-7
AF-Q9UHH9_F1_d1	PFBS_config1str_out1.pdbqt	F1_d1	Q9UHH9	PFBS	IP6K2	-7
AF-Q9UHI5_F1_d1	PFBS_config1seq_out1.pdbqt	F1_d1	Q9UHI5	PFBS	SLC7A8	-7
AF-Q9UHI5_F1_d1	PFBS_config1str_out1.pdbqt	F1_d1	Q9UHI5	PFBS	SLC7A8	-7
AF-Q9UIJ7_F1_d1	PFBS_config1str_out1.pdbqt	F1_d1	Q9UIJ7	PFBS	AK3	-7
AF-Q9UKF6_F1_d1	PFBS_config1seq_out1.pdbqt	F1_d1	Q9UKF6	PFBS	CPSF3	-7
AF-Q9UKF7_F1_d1	PFBS_config1seq_out1.pdbqt	F1_d1	Q9UKF7	PFBS	PITPNC1	-7
AF-Q9UKF7_F1_d1	PFBS_config1str_out1.pdbqt	F1_d1	Q9UKF7	PFBS	PITPNC1	-7
AF-Q9UKR0_F1_d1	PFBS_config1str_out1.pdbqt	F1_d1	Q9UKR0	PFBS	KLK12	-7
AF-Q9UKR3_F1_d1	PFBS_config1str_out1.pdbqt	F1_d1	Q9UKR3	PFBS	KLK13	-7
AF-Q9UL12_F1_d1	PFBS_config1seq_out1.pdbqt	F1_d1	Q9UL12	PFBS	SARDH	-7
AF-Q9ULD8_F1_d1	PFBS_config1seq_out1.pdbqt	F1_d1	Q9ULD8	PFBS	KCNH3	-7
AF-Q9ULI1_F1_d1	PFBS_config1seq_out1.pdbqt	F1_d1	Q9ULI1	PFBS	NWD2	-7
AF-Q9ULJ7_F1_d1	PFBS_config1str_out1.pdbqt	F1_d1	Q9ULJ7	PFBS	ANKRD50	-7
AF-Q9ULK4_F1_d2	PFBS_config1seq_out1.pdbqt	F1_d2	Q9ULK4	PFBS	MED23	-7
AF-Q9ULQ0_F1_d2	PFBS_config1seq_out1.pdbqt	F1_d2	Q9ULQ0	PFBS	STRIP2	-7
AF-Q9ULV0_F1_d2	PFBS_config1seq_out1.pdbqt	F1_d2	Q9ULV0	PFBS	MYO5B	-7
AF-Q9UP52_F1_d1	PFBS_config1seq_out1.pdbqt	F1_d1	Q9UP52	PFBS	TFR2	-7
AF-Q9UP52_F1_d1	PFBS_config1str_out1.pdbqt	F1_d1	Q9UP52	PFBS	TFR2	-7
AF-Q9UPE1_F1_d1	PFBS_config1str_out1.pdbqt	F1_d1	Q9UPE1	PFBS	SRPK3	-7
AF-Q9UPW5_F1_d1	PFBS_config1seq_out1.pdbqt	F1_d1	Q9UPW5	PFBS	AGTPBP1	-7
AF-Q9UPW5_F1_d1	PFBS_config1str_out1.pdbqt	F1_d1	Q9UPW5	PFBS	AGTPBP1	-7
AF-Q9Y217_F1_d1	PFBS_config1str_out1.pdbqt	F1_d1	Q9Y217	PFBS	MTMR6	-7
AF-Q9Y234_F1_d1	PFBS_config1seq_out1.pdbqt	F1_d1	Q9Y234	PFBS	LIPT1	-7
AF-Q9Y235_F1_d1	PFBS_config1seq_out1.pdbqt	F1_d1	Q9Y235	PFBS	APOBEC2	-7
AF-Q9Y2C5_F1_d1	PFBS_config1str_out1.pdbqt	F1_d1	Q9Y2C5	PFBS	SLC17A4	-7
AF-Q9Y2E8_F1_d2	PFBS_config1seq_out1.pdbqt	F1_d2	Q9Y2E8	PFBS	SLC9A8	-7
AF-Q9Y2M5_F1_d1	PFBS_config1seq_out1.pdbqt	F1_d1	Q9Y2M5	PFBS	KLHL20	-7
AF-Q9Y2U9_F1_d1	PFBS_config1str_out1.pdbqt	F1_d1	Q9Y2U9	PFBS	KLHDC2	-7
AF-Q9Y3Z3_F1_d1	PFBS_config1str_out1.pdbqt	F1_d1	Q9Y3Z3	PFBS	SAMHD1	-7
AF-Q9Y450_F1_d2	PFBS_config1seq_out1.pdbqt	F1_d2	Q9Y450	PFBS	HBS1L	-7
AF-Q9Y463_F1_d2	PFBS_config1seq_out1.pdbqt	F1_d2	Q9Y463	PFBS	DYRK1B	-7
AF-Q9Y463_F1_d2	PFBS_config1str_out1.pdbqt	F1_d2	Q9Y463	PFBS	DYRK1B	-7
AF-Q9Y4A9_F1_d1	PFBS_config1seq_out1.pdbqt	F1_d1	Q9Y4A9	PFBS	OR10H1	-7
AF-Q9Y4C5_F1_d1	PFBS_config1seq_out1.pdbqt	F1_d1	Q9Y4C5	PFBS	CHST2	-7
AF-Q9Y4F9_F1_d3	PFBS_config1seq_out1.pdbqt	F1_d3	Q9Y4F9	PFBS	RIPOR2	-7
AF-Q9Y530_F1_d1	PFBS_config1seq_out1.pdbqt	F1_d1	Q9Y530	PFBS	OARD1	-7
AF-Q9Y5R8_F1_d1	PFBS_config1seq_out1.pdbqt	F1_d1	Q9Y5R8	PFBS	TRAPPC1	-7
AF-Q9Y5Y4_F1_d1	PFBS_config1seq_out1.pdbqt	F1_d1	Q9Y5Y4	PFBS	PTGDR2	-7
AF-Q9Y6A1_F1_d3	PFBS_config1seq_out1.pdbqt	F1_d3	Q9Y6A1	PFBS	POMT1	-7
AF-Q9Y6R7_F17_d1	PFBS_config1str_out1.pdbqt	17_d1	Q9Y6R7	PFBS	FCGBP	-7
AF-A0A075B6H7_F1_d1	PFBS_config1seq_out1.pdbqt	F1_d1	A0A075B6H7	PFBS	IGKV3-7	-6.9
AF-A0A075B6H7_F1_d1	PFBS_config1str_out1.pdbqt	F1_d1	A0A075B6H7	PFBS	IGKV3-7	-6.9
AF-A0A075B6T7_F1_d1	PFBS_config1str_out1.pdbqt	F1_d1	A0A075B6T7	PFBS	TRAV6	-6.9
AF-A0A087X1C5_F1_d1	PFBS_config1seq_out1.pdbqt	F1_d1	A0A087X1C5	PFBS	CYP2D7	-6.9
AF-A0A0B4J1U7_F1_d1	PFBS_config1seq_out1.pdbqt	F1_d1	A0A0B4J1U7	PFBS	IGHV6-1	-6.9
AF-A0A0C4DH42_F1_d1	PFBS_config1seq_out1.pdbqt	F1_d1	A0A0C4DH42	PFBS	IGHV3-66	-6.9
AF-A0A0C4DH59_F1_d1	PFBS_config1seq_out1.pdbqt	F1_d1	A0A0C4DH59	PFBS	TRBV5-4	-6.9
AF-A0A0K0K1A3_F1_d1	PFBS_config1str_out1.pdbqt	F1_d1	A0A0K0K1A3	PFBS	TRBV10-1	-6.9
AF-A0A0K0K1G6_F1_d1	PFBS_config1seq_out1.pdbqt	F1_d1	A0A0K0K1G6	PFBS	TRBV10-3	-6.9
AF-A0A1B0GUV8_F1_d1	PFBS_config1str_out1.pdbqt	F1_d1	A0A1B0GUV8	PFBS	LOC102723971	-6.9
AF-A0A1B0GX95_F1_d1	PFBS_config1str_out1.pdbqt	F1_d1	A0A1B0GX95	PFBS	TRBV7-4	-6.9
AF-A0A578_F1_d1	PFBS_config1seq_out1.pdbqt	F1_d1	A0A578	PFBS	TRBV5-1	-6.9
AF-A0A578_F1_d1	PFBS_config1str_out1.pdbqt	F1_d1	A0A578	PFBS	TRBV5-1	-6.9
AF-A0JD37_F1_d1	PFBS_config1str_out1.pdbqt	F1_d1	A0JD37	PFBS	TRDV3	-6.9
AF-A0PJE2_F1_d1	PFBS_config1str_out1.pdbqt	F1_d1	A0PJE2	PFBS	DHRS12	-6.9
AF-A2VEC9_F15_d5	PFBS_config1seq_out1.pdbqt	15_d5	A2VEC9	PFBS	SSPOP	-6.9
AF-A2VEC9_F19_d2	PFBS_config1str_out1.pdbqt	19_d2	A2VEC9	PFBS	SSPOP	-6.9
AF-A6NCF5_F1_d2	PFBS_config1str_out1.pdbqt	F1_d2	A6NCF5	PFBS	KLHL33	-6.9
AF-A6NFQ2_F1_d2	PFBS_config1str_out1.pdbqt	F1_d2	A6NFQ2	PFBS	TCAF2	-6.9
AF-A6NK02_F1_d3	PFBS_config1seq_out1.pdbqt	F1_d3	A6NK02	PFBS	TRIM75	-6.9
AF-A6NNL5_F1_d1	PFBS_config1seq_out1.pdbqt	F1_d1	A6NNL5	PFBS	C15orf61	-6.9
AF-A6NNL5_F1_d1	PFBS_config1str_out1.pdbqt	F1_d1	A6NNL5	PFBS	C15orf61	-6.9
AF-B0I1T2_F1_d1	PFBS_config1seq_out1.pdbqt	F1_d1	B0I1T2	PFBS	MYO1G	-6.9
AF-B4E2M5_F1_d1	PFBS_config1seq_out1.pdbqt	F1_d1	B4E2M5	PFBS	ANKRD66	-6.9
AF-B5MCN3_F1_d1	PFBS_config1seq_out1.pdbqt	F1_d1	B5MCN3	PFBS	SEC14L6	-6.9
AF-B5MCN3_F1_d1	PFBS_config1str_out1.pdbqt	F1_d1	B5MCN3	PFBS	SEC14L6	-6.9
AF-M0QZD8_F1_d1	PFBS_config1seq_out1.pdbqt	F1_d1	M0QZD8	PFBS	LOC400499	-6.9
AF-M0QZD8_F1_d1	PFBS_config1str_out1.pdbqt	F1_d1	M0QZD8	PFBS	LOC400499	-6.9
AF-O00151_F1_d1	PFBS_config1seq_out1.pdbqt	F1_d1	O00151	PFBS	PDLIM1	-6.9
AF-O00151_F1_d1	PFBS_config1str_out1.pdbqt	F1_d1	O00151	PFBS	PDLIM1	-6.9
AF-O00186_F1_d1	PFBS_config1seq_out1.pdbqt	F1_d1	O00186	PFBS	STXBP3	-6.9
AF-O00186_F1_d1	PFBS_config1str_out1.pdbqt	F1_d1	O00186	PFBS	STXBP3	-6.9
AF-O00219_F1_d1	PFBS_config1seq_out1.pdbqt	F1_d1	O00219	PFBS	HAS3	-6.9
AF-O00341_F1_d1	PFBS_config1seq_out1.pdbqt	F1_d1	O00341	PFBS	SLC1A7	-6.9
AF-O00462_F1_d1	PFBS_config1str_out1.pdbqt	F1_d1	O00462	PFBS	MANBA	-6.9
AF-O00519_F1_d1	PFBS_config1str_out1.pdbqt	F1_d1	O00519	PFBS	FAAH	-6.9
AF-O00764_F1_d1	PFBS_config1str_out1.pdbqt	F1_d1	O00764	PFBS	PDXK	-6.9
AF-O14594_F1_d2	PFBS_config1seq_out1.pdbqt	F1_d2	O14594	PFBS	NCAN	-6.9
AF-O14734_F1_d1	PFBS_config1seq_out1.pdbqt	F1_d1	O14734	PFBS	ACOT8	-6.9
AF-O14744_F1_d2	PFBS_config1seq_out1.pdbqt	F1_d2	O14744	PFBS	PRMT5	-6.9
AF-O14744_F1_d2	PFBS_config1str_out1.pdbqt	F1_d2	O14744	PFBS	PRMT5	-6.9
AF-O14841_F1_d1	PFBS_config1seq_out1.pdbqt	F1_d1	O14841	PFBS	OPLAH	-6.9
AF-O14841_F1_d1	PFBS_config1str_out1.pdbqt	F1_d1	O14841	PFBS	OPLAH	-6.9
AF-O14960_F1_d1	PFBS_config1seq_out1.pdbqt	F1_d1	O14960	PFBS	LECT2	-6.9
AF-O15018_F1_d3	PFBS_config1str_out1.pdbqt	F1_d3	O15018	PFBS	PDZD2	-6.9
AF-O15040_F1_d2	PFBS_config1str_out1.pdbqt	F1_d2	O15040	PFBS	TECPR2	-6.9
AF-O15040_F1_d3	PFBS_config1seq_out1.pdbqt	F1_d3	O15040	PFBS	TECPR2	-6.9
AF-O15040_F1_d3	PFBS_config1str_out1.pdbqt	F1_d3	O15040	PFBS	TECPR2	-6.9
AF-O15050_F5_d2	PFBS_config1seq_out1.pdbqt	F5_d2	O15050	PFBS	TRANK1	-6.9
AF-O15050_F5_d3	PFBS_config1seq_out1.pdbqt	F5_d3	O15050	PFBS	TRANK1	-6.9
AF-O15050_F6_d3	PFBS_config1seq_out1.pdbqt	F6_d3	O15050	PFBS	TRANK1	-6.9
AF-O15050_F6_d3	PFBS_config1str_out1.pdbqt	F6_d3	O15050	PFBS	TRANK1	-6.9
AF-O15050_F7_d1	PFBS_config1str_out1.pdbqt	F7_d1	O15050	PFBS	TRANK1	-6.9
AF-O15063_F1_d1	PFBS_config1str_out1.pdbqt	F1_d1	O15063	PFBS	GARRE1	-6.9
AF-O15296_F1_d1	PFBS_config1seq_out1.pdbqt	F1_d1	O15296	PFBS	ALOX15B	-6.9
AF-O15296_F1_d1	PFBS_config1str_out1.pdbqt	F1_d1	O15296	PFBS	ALOX15B	-6.9
AF-O15399_F1_d1	PFBS_config1seq_out1.pdbqt	F1_d1	O15399	PFBS	GRIN2D	-6.9
AF-O15399_F1_d1	PFBS_config1str_out1.pdbqt	F1_d1	O15399	PFBS	GRIN2D	-6.9
AF-O15457_F1_d1	PFBS_config1seq_out1.pdbqt	F1_d1	O15457	PFBS	MSH4	-6.9
AF-O15457_F1_d1	PFBS_config1str_out1.pdbqt	F1_d1	O15457	PFBS	MSH4	-6.9
AF-O15484_F1_d1	PFBS_config1seq_out1.pdbqt	F1_d1	O15484	PFBS	CAPN5	-6.9
AF-O15524_F1_d1	PFBS_config1seq_out1.pdbqt	F1_d1	O15524	PFBS	SOCS1	-6.9
AF-O43272_F1_d1	PFBS_config1str_out1.pdbqt	F1_d1	O43272	PFBS	PRODH	-6.9
AF-O43314_F1_d1	PFBS_config1str_out1.pdbqt	F1_d1	O43314	PFBS	PPIP5K2	-6.9
AF-O43314_F1_d2	PFBS_config1seq_out1.pdbqt	F1_d2	O43314	PFBS	PPIP5K2	-6.9
AF-O43506_F1_d2	PFBS_config1seq_out1.pdbqt	F1_d2	O43506	PFBS	ADAM20	-6.9
AF-O43766_F1_d1	PFBS_config1str_out1.pdbqt	F1_d1	O43766	PFBS	LIAS	-6.9
AF-O43916_F1_d1	PFBS_config1seq_out1.pdbqt	F1_d1	O43916	PFBS	CHST1	-6.9
AF-O60235_F1_d1	PFBS_config1seq_out1.pdbqt	F1_d1	O60235	PFBS	TMPRSS11D	-6.9
AF-O60507_F1_d2	PFBS_config1str_out1.pdbqt	F1_d2	O60507	PFBS	TPST1	-6.9
AF-O60513_F1_d2	PFBS_config1seq_out1.pdbqt	F1_d2	O60513	PFBS	B4GALT4	-6.9
AF-O60547_F1_d1	PFBS_config1seq_out1.pdbqt	F1_d1	O60547	PFBS	GMDS	-6.9
AF-O60547_F1_d1	PFBS_config1str_out1.pdbqt	F1_d1	O60547	PFBS	GMDS	-6.9
AF-O60701_F1_d1	PFBS_config1str_out1.pdbqt	F1_d1	O60701	PFBS	UGDH	-6.9
AF-O60825_F1_d1	PFBS_config1str_out1.pdbqt	F1_d1	O60825	PFBS	PFKFB2	-6.9
AF-O75323_F1_d1	PFBS_config1seq_out1.pdbqt	F1_d1	O75323	PFBS	NIPSNAP2	-6.9
AF-O75414_F1_d1	PFBS_config1str_out1.pdbqt	F1_d1	O75414	PFBS	NME6	-6.9
AF-O75443_F1_d2	PFBS_config1str_out1.pdbqt	F1_d2	O75443	PFBS	TECTA	-6.9
AF-O75530_F1_d1	PFBS_config1seq_out1.pdbqt	F1_d1	O75530	PFBS	EED	-6.9
AF-O75530_F1_d1	PFBS_config1str_out1.pdbqt	F1_d1	O75530	PFBS	EED	-6.9
AF-O75592_F16_d3	PFBS_config1seq_out1.pdbqt	16_d3	O75592	PFBS	MYCBP2	-6.9
AF-O75689_F1_d1	PFBS_config1seq_out1.pdbqt	F1_d1	O75689	PFBS	ADAP1	-6.9
AF-O75747_F1_d4	PFBS_config1seq_out1.pdbqt	F1_d4	O75747	PFBS	PIK3C2G	-6.9
AF-O75747_F1_d4	PFBS_config1str_out1.pdbqt	F1_d4	O75747	PFBS	PIK3C2G	-6.9
AF-O75907_F1_d2	PFBS_config1seq_out1.pdbqt	F1_d2	O75907	PFBS	DGAT1	-6.9
AF-O75907_F1_d2	PFBS_config1str_out1.pdbqt	F1_d2	O75907	PFBS	DGAT1	-6.9
AF-O75908_F1_d2	PFBS_config1seq_out1.pdbqt	F1_d2	O75908	PFBS	SOAT2	-6.9
AF-O75911_F1_d1	PFBS_config1seq_out1.pdbqt	F1_d1	O75911	PFBS	DHRS3	-6.9
AF-O75912_F1_d1	PFBS_config1str_out1.pdbqt	F1_d1	O75912	PFBS	DGKI	-6.9
AF-O75912_F1_d2	PFBS_config1seq_out1.pdbqt	F1_d2	O75912	PFBS	DGKI	-6.9
AF-O94832_F1_d1	PFBS_config1str_out1.pdbqt	F1_d1	O94832	PFBS	MYO1D	-6.9
AF-O94851_F1_d1	PFBS_config1seq_out1.pdbqt	F1_d1	O94851	PFBS	MICAL2	-6.9
AF-O94851_F1_d1	PFBS_config1str_out1.pdbqt	F1_d1	O94851	PFBS	MICAL2	-6.9
AF-O94915_F6_d1	PFBS_config1str_out1.pdbqt	F6_d1	O94915	PFBS	FRYL	-6.9
AF-O94956_F1_d2	PFBS_config1str_out1.pdbqt	F1_d2	O94956	PFBS	SLCO2B1	-6.9
AF-O95255_F1_d1	PFBS_config1str_out1.pdbqt	F1_d1	O95255	PFBS	ABCC6	-6.9
AF-O95425_F1_d1	PFBS_config1seq_out1.pdbqt	F1_d1	O95425	PFBS	SVIL	-6.9
AF-O95498_F1_d1	PFBS_config1seq_out1.pdbqt	F1_d1	O95498	PFBS	VNN2	-6.9
AF-O95714_F19_d3	PFBS_config1seq_out1.pdbqt	19_d3	O95714	PFBS	HERC2	-6.9
AF-O95714_F19_d3	PFBS_config1str_out1.pdbqt	19_d3	O95714	PFBS	HERC2	-6.9
AF-O95714_F7_d3	PFBS_config1str_out1.pdbqt	F7_d3	O95714	PFBS	HERC2	-6.9
AF-O95858_F1_d1	PFBS_config1seq_out1.pdbqt	F1_d1	O95858	PFBS	TSPAN15	-6.9
AF-O95861_F1_d1	PFBS_config1seq_out1.pdbqt	F1_d1	O95861	PFBS	BPNT1	-6.9
AF-O95861_F1_d1	PFBS_config1str_out1.pdbqt	F1_d1	O95861	PFBS	BPNT1	-6.9
AF-O95992_F1_d1	PFBS_config1str_out1.pdbqt	F1_d1	O95992	PFBS	CH25H	-6.9
AF-P00156_F1_d1	PFBS_config1seq_out1.pdbqt	F1_d1	P00156	PFBS	MT-CYB	-6.9
AF-P00352_F1_d1	PFBS_config1str_out1.pdbqt	F1_d1	P00352	PFBS	ALDH1A1	-6.9
AF-P00395_F1_d1	PFBS_config1str_out1.pdbqt	F1_d1	P00395	PFBS	MT-CO1	-6.9
AF-P00451_F1_d2	PFBS_config1seq_out1.pdbqt	F1_d2	P00451	PFBS	F8	-6.9
AF-P00451_F1_d2	PFBS_config1str_out1.pdbqt	F1_d2	P00451	PFBS	F8	-6.9
AF-P00568_F1_d1	PFBS_config1seq_out1.pdbqt	F1_d1	P00568	PFBS	AK1	-6.9
AF-P00568_F1_d1	PFBS_config1str_out1.pdbqt	F1_d1	P00568	PFBS	AK1	-6.9
AF-P01266_F1_d2	PFBS_config1str_out1.pdbqt	F1_d2	P01266	PFBS	TG	-6.9
AF-P01266_F7_d2	PFBS_config1seq_out1.pdbqt	F7_d2	P01266	PFBS	TG	-6.9
AF-P01624_F1_d1	PFBS_config1str_out1.pdbqt	F1_d1	P01624	PFBS	IGKV3-15	-6.9
AF-P01762_F1_d1	PFBS_config1str_out1.pdbqt	F1_d1	P01762	PFBS	IGHV3-11	-6.9
AF-P01764_F1_d1	PFBS_config1seq_out1.pdbqt	F1_d1	P01764	PFBS	IGHV3-23	-6.9
AF-P01889_F1_d1	PFBS_config1seq_out1.pdbqt	F1_d1	P01889	PFBS	HLA-B	-6.9
AF-P02730_F1_d2	PFBS_config1seq_out1.pdbqt	F1_d2	P02730	PFBS	SLC4A1	-6.9
AF-P02768_F1_d1	PFBS_config1str_out1.pdbqt	F1_d1	P02768	PFBS	ALB	-6.9
AF-P03951_F1_d2	PFBS_config1seq_out1.pdbqt	F1_d2	P03951	PFBS	F11	-6.9
AF-P04001_F1_d1	PFBS_config1seq_out1.pdbqt	F1_d1	P04001	PFBS	OPN1MW	-6.9
AF-P04150_F1_d2	PFBS_config1str_out1.pdbqt	F1_d2	P04150	PFBS	NR3C1	-6.9
AF-P04818_F1_d1	PFBS_config1str_out1.pdbqt	F1_d1	P04818	PFBS	TYMS	-6.9
AF-P04839_F1_d1	PFBS_config1seq_out1.pdbqt	F1_d1	P04839	PFBS	CYBB	-6.9
AF-P06331_F1_d1	PFBS_config1seq_out1.pdbqt	F1_d1	P06331	PFBS	IGHV4-34	-6.9
AF-P06331_F1_d1	PFBS_config1str_out1.pdbqt	F1_d1	P06331	PFBS	IGHV4-34	-6.9
AF-P06681_F1_d2	PFBS_config1seq_out1.pdbqt	F1_d2	P06681	PFBS	C2	-6.9
AF-P07202_F1_d1	PFBS_config1seq_out1.pdbqt	F1_d1	P07202	PFBS	TPO	-6.9
AF-P07202_F1_d1	PFBS_config1str_out1.pdbqt	F1_d1	P07202	PFBS	TPO	-6.9
AF-P07478_F1_d1	PFBS_config1str_out1.pdbqt	F1_d1	P07478	PFBS	PRSS2	-6.9
AF-P08133_F1_d1	PFBS_config1str_out1.pdbqt	F1_d1	P08133	PFBS	ANXA6	-6.9
AF-P08217_F1_d1	PFBS_config1str_out1.pdbqt	F1_d1	P08217	PFBS	CELA2A	-6.9
AF-P08235_F1_d2	PFBS_config1seq_out1.pdbqt	F1_d2	P08235	PFBS	NR3C2	-6.9
AF-P08235_F1_d2	PFBS_config1str_out1.pdbqt	F1_d2	P08235	PFBS	NR3C2	-6.9
AF-P08519_F3_d2	PFBS_config1seq_out1.pdbqt	F3_d2	P08519	PFBS	LPA	-6.9
AF-P08F94_F14_d2	PFBS_config1str_out1.pdbqt	14_d2	P08F94	PFBS	PKHD1	-6.9
AF-P09543_F1_d1	PFBS_config1str_out1.pdbqt	F1_d1	P09543	PFBS	CNP	-6.9
AF-P09601_F1_d1	PFBS_config1seq_out1.pdbqt	F1_d1	P09601	PFBS	HMOX1	-6.9
AF-P09601_F1_d1	PFBS_config1str_out1.pdbqt	F1_d1	P09601	PFBS	HMOX1	-6.9
AF-P09848_F1_d2	PFBS_config1seq_out1.pdbqt	F1_d2	P09848	PFBS	LCT	-6.9
AF-P09848_F1_d2	PFBS_config1str_out1.pdbqt	F1_d2	P09848	PFBS	LCT	-6.9
AF-P09913_F1_d1	PFBS_config1seq_out1.pdbqt	F1_d1	P09913	PFBS	IFIT2	-6.9
AF-P0C025_F1_d1	PFBS_config1seq_out1.pdbqt	F1_d1	P0C025	PFBS	NUDT17	-6.9
AF-P0C025_F1_d1	PFBS_config1str_out1.pdbqt	F1_d1	P0C025	PFBS	NUDT17	-6.9
AF-P0C1S8_F1_d1	PFBS_config1seq_out1.pdbqt	F1_d1	P0C1S8	PFBS	WEE2	-6.9
AF-P0C7T2_F1_d1	PFBS_config1seq_out1.pdbqt	F1_d1	P0C7T2	PFBS	OR2T7	-6.9
AF-P0DQD5_F1_d1	PFBS_config1seq_out1.pdbqt	F1_d1	P0DQD5	PFBS	NPY4R2	-6.9
AF-P10721_F1_d2	PFBS_config1str_out1.pdbqt	F1_d2	P10721	PFBS	KIT	-6.9
AF-P10827_F1_d2	PFBS_config1seq_out1.pdbqt	F1_d2	P10827	PFBS	THRA	-6.9
AF-P11166_F1_d1	PFBS_config1seq_out1.pdbqt	F1_d1	P11166	PFBS	SLC2A1	-6.9
AF-P11168_F1_d1	PFBS_config1seq_out1.pdbqt	F1_d1	P11168	PFBS	SLC2A2	-6.9
AF-P11168_F1_d1	PFBS_config1str_out1.pdbqt	F1_d1	P11168	PFBS	SLC2A2	-6.9
AF-P11473_F1_d2	PFBS_config1seq_out1.pdbqt	F1_d2	P11473	PFBS	VDR	-6.9
AF-P11509_F1_d1	PFBS_config1seq_out1.pdbqt	F1_d1	P11509	PFBS	CYP2A6	-6.9
AF-P11509_F1_d1	PFBS_config1str_out1.pdbqt	F1_d1	P11509	PFBS	CYP2A6	-6.9
AF-P11511_F1_d1	PFBS_config1str_out1.pdbqt	F1_d1	P11511	PFBS	CYP19A1	-6.9
AF-P11717_F1_d1	PFBS_config1str_out1.pdbqt	F1_d1	P11717	PFBS	IGF2R	-6.9
AF-P12104_F1_d1	PFBS_config1seq_out1.pdbqt	F1_d1	P12104	PFBS	FABP2	-6.9
AF-P12104_F1_d1	PFBS_config1str_out1.pdbqt	F1_d1	P12104	PFBS	FABP2	-6.9
AF-P12821_F1_d1	PFBS_config1seq_out1.pdbqt	F1_d1	P12821	PFBS	ACE	-6.9
AF-P12821_F1_d1	PFBS_config1str_out1.pdbqt	F1_d1	P12821	PFBS	ACE	-6.9
AF-P13569_F1_d1	PFBS_config1seq_out1.pdbqt	F1_d1	P13569	PFBS	CFTR	-6.9
AF-P13807_F1_d1	PFBS_config1seq_out1.pdbqt	F1_d1	P13807	PFBS	GYS1	-6.9
AF-P13807_F1_d1	PFBS_config1str_out1.pdbqt	F1_d1	P13807	PFBS	GYS1	-6.9
AF-P13945_F1_d1	PFBS_config1seq_out1.pdbqt	F1_d1	P13945	PFBS	ADRB3	-6.9
AF-P14210_F1_d3	PFBS_config1seq_out1.pdbqt	F1_d3	P14210	PFBS	HGF	-6.9
AF-P14672_F1_d1	PFBS_config1seq_out1.pdbqt	F1_d1	P14672	PFBS	SLC2A4	-6.9
AF-P15328_F1_d1	PFBS_config1seq_out1.pdbqt	F1_d1	P15328	PFBS	FOLR1	-6.9
AF-P15328_F1_d1	PFBS_config1str_out1.pdbqt	F1_d1	P15328	PFBS	FOLR1	-6.9
AF-P16050_F1_d1	PFBS_config1str_out1.pdbqt	F1_d1	P16050	PFBS	ALOX15	-6.9
AF-P16118_F1_d1	PFBS_config1seq_out1.pdbqt	F1_d1	P16118	PFBS	PFKFB1	-6.9
AF-P17600_F1_d1	PFBS_config1str_out1.pdbqt	F1_d1	P17600	PFBS	SYN1	-6.9
AF-P17752_F1_d2	PFBS_config1seq_out1.pdbqt	F1_d2	P17752	PFBS	TPH1	-6.9
AF-P17844_F1_d1	PFBS_config1seq_out1.pdbqt	F1_d1	P17844	PFBS	DDX5	-6.9
AF-P17987_F1_d1	PFBS_config1seq_out1.pdbqt	F1_d1	P17987	PFBS	TCP1	-6.9
AF-P17987_F1_d1	PFBS_config1str_out1.pdbqt	F1_d1	P17987	PFBS	TCP1	-6.9
AF-P18669_F1_d1	PFBS_config1seq_out1.pdbqt	F1_d1	P18669	PFBS	PGAM1	-6.9
AF-P18754_F1_d1	PFBS_config1str_out1.pdbqt	F1_d1	P18754	PFBS	RCC1	-6.9
AF-P19961_F1_d1	PFBS_config1seq_out1.pdbqt	F1_d1	P19961	PFBS	AMY2B	-6.9
AF-P19961_F1_d1	PFBS_config1str_out1.pdbqt	F1_d1	P19961	PFBS	AMY2B	-6.9
AF-P19971_F1_d1	PFBS_config1seq_out1.pdbqt	F1_d1	P19971	PFBS	TYMP	-6.9
AF-P20592_F1_d1	PFBS_config1seq_out1.pdbqt	F1_d1	P20592	PFBS	MX2	-6.9
AF-P20592_F1_d1	PFBS_config1str_out1.pdbqt	F1_d1	P20592	PFBS	MX2	-6.9
AF-P21283_F1_d1	PFBS_config1str_out1.pdbqt	F1_d1	P21283	PFBS	ATP6V1C1	-6.9
AF-P22033_F1_d1	PFBS_config1seq_out1.pdbqt	F1_d1	P22033	PFBS	MMUT	-6.9
AF-P22059_F1_d1	PFBS_config1seq_out1.pdbqt	F1_d1	P22059	PFBS	OSBP	-6.9
AF-P22570_F1_d1	PFBS_config1seq_out1.pdbqt	F1_d1	P22570	PFBS	FDXR	-6.9
AF-P22694_F1_d1	PFBS_config1str_out1.pdbqt	F1_d1	P22694	PFBS	PRKACB	-6.9
AF-P22760_F1_d1	PFBS_config1seq_out1.pdbqt	F1_d1	P22760	PFBS	AADAC	-6.9
AF-P22760_F1_d1	PFBS_config1str_out1.pdbqt	F1_d1	P22760	PFBS	AADAC	-6.9
AF-P23083_F1_d1	PFBS_config1str_out1.pdbqt	F1_d1	P23083	PFBS	IGHV1-2	-6.9
AF-P23141_F1_d1	PFBS_config1seq_out1.pdbqt	F1_d1	P23141	PFBS	CES1	-6.9
AF-P23219_F1_d1	PFBS_config1seq_out1.pdbqt	F1_d1	P23219	PFBS	PTGS1	-6.9
AF-P23468_F1_d2	PFBS_config1seq_out1.pdbqt	F1_d2	P23468	PFBS	PTPRD	-6.9
AF-P23468_F1_d2	PFBS_config1str_out1.pdbqt	F1_d2	P23468	PFBS	PTPRD	-6.9
AF-P23469_F1_d1	PFBS_config1seq_out1.pdbqt	F1_d1	P23469	PFBS	PTPRE	-6.9
AF-P23945_F1_d1	PFBS_config1seq_out1.pdbqt	F1_d1	P23945	PFBS	FSHR	-6.9
AF-P24043_F6_d8	PFBS_config1seq_out1.pdbqt	F6_d8	P24043	PFBS	LAMA2	-6.9
AF-P24043_F6_d8	PFBS_config1str_out1.pdbqt	F6_d8	P24043	PFBS	LAMA2	-6.9
AF-P24043_F8_d1	PFBS_config1str_out1.pdbqt	F8_d1	P24043	PFBS	LAMA2	-6.9
AF-P24347_F1_d1	PFBS_config1seq_out1.pdbqt	F1_d1	P24347	PFBS	MMP11	-6.9
AF-P26045_F1_d1	PFBS_config1str_out1.pdbqt	F1_d1	P26045	PFBS	PTPN3	-6.9
AF-P26045_F1_d2	PFBS_config1seq_out1.pdbqt	F1_d2	P26045	PFBS	PTPN3	-6.9
AF-P26640_F1_d2	PFBS_config1seq_out1.pdbqt	F1_d2	P26640	PFBS	VARS1	-6.9
AF-P26640_F1_d2	PFBS_config1str_out1.pdbqt	F1_d2	P26640	PFBS	VARS1	-6.9
AF-P26927_F1_d2	PFBS_config1seq_out1.pdbqt	F1_d2	P26927	PFBS	MST1	-6.9
AF-P26927_F1_d2	PFBS_config1str_out1.pdbqt	F1_d2	P26927	PFBS	MST1	-6.9
AF-P27708_F1_d3	PFBS_config1str_out1.pdbqt	F1_d3	P27708	PFBS	CAD	-6.9
AF-P28223_F1_d1	PFBS_config1seq_out1.pdbqt	F1_d1	P28223	PFBS	HTR2A	-6.9
AF-P29371_F1_d1	PFBS_config1seq_out1.pdbqt	F1_d1	P29371	PFBS	TACR3	-6.9
AF-P29992_F1_d1	PFBS_config1str_out1.pdbqt	F1_d1	P29992	PFBS	GNA11	-6.9
AF-P30519_F1_d1	PFBS_config1seq_out1.pdbqt	F1_d1	P30519	PFBS	HMOX2	-6.9
AF-P30520_F1_d1	PFBS_config1str_out1.pdbqt	F1_d1	P30520	PFBS	ADSS2	-6.9
AF-P30566_F1_d1	PFBS_config1seq_out1.pdbqt	F1_d1	P30566	PFBS	ADSL	-6.9
AF-P30566_F1_d1	PFBS_config1str_out1.pdbqt	F1_d1	P30566	PFBS	ADSL	-6.9
AF-P30968_F1_d1	PFBS_config1seq_out1.pdbqt	F1_d1	P30968	PFBS	GNRHR	-6.9
AF-P31327_F1_d1	PFBS_config1str_out1.pdbqt	F1_d1	P31327	PFBS	CPS1	-6.9
AF-P32418_F1_d2	PFBS_config1seq_out1.pdbqt	F1_d2	P32418	PFBS	SLC8A1	-6.9
AF-P32754_F1_d1	PFBS_config1seq_out1.pdbqt	F1_d1	P32754	PFBS	HPD	-6.9
AF-P32754_F1_d1	PFBS_config1str_out1.pdbqt	F1_d1	P32754	PFBS	HPD	-6.9
AF-P32970_F1_d1	PFBS_config1str_out1.pdbqt	F1_d1	P32970	PFBS	CD70	-6.9
AF-P33261_F1_d1	PFBS_config1str_out1.pdbqt	F1_d1	P33261	PFBS	CYP2C19	-6.9
AF-P33527_F1_d1	PFBS_config1str_out1.pdbqt	F1_d1	P33527	PFBS	ABCC1	-6.9
AF-P34913_F1_d1	PFBS_config1str_out1.pdbqt	F1_d1	P34913	PFBS	EPHX2	-6.9
AF-P35414_F1_d1	PFBS_config1seq_out1.pdbqt	F1_d1	P35414	PFBS	APLNR	-6.9
AF-P35475_F1_d1	PFBS_config1seq_out1.pdbqt	F1_d1	P35475	PFBS	IDUA	-6.9
AF-P35503_F1_d1	PFBS_config1seq_out1.pdbqt	F1_d1	P35503	PFBS	UGT1A3	-6.9
AF-P35606_F1_d1	PFBS_config1seq_out1.pdbqt	F1_d1	P35606	PFBS	COPB2	-6.9
AF-P35914_F1_d1	PFBS_config1str_out1.pdbqt	F1_d1	P35914	PFBS	HMGCL	-6.9
AF-P36507_F1_d1	PFBS_config1seq_out1.pdbqt	F1_d1	P36507	PFBS	MAP2K2	-6.9
AF-P36915_F1_d1	PFBS_config1str_out1.pdbqt	F1_d1	P36915	PFBS	GNL1	-6.9
AF-P42336_F1_d2	PFBS_config1seq_out1.pdbqt	F1_d2	P42336	PFBS	PIK3CA	-6.9
AF-P42336_F1_d2	PFBS_config1str_out1.pdbqt	F1_d2	P42336	PFBS	PIK3CA	-6.9
AF-P42338_F1_d3	PFBS_config1str_out1.pdbqt	F1_d3	P42338	PFBS	PIK3CB	-6.9
AF-P42858_F10_d5	PFBS_config1str_out1.pdbqt	10_d5	P42858	PFBS	HTT	-6.9
AF-P42858_F8_d4	PFBS_config1seq_out1.pdbqt	F8_d4	P42858	PFBS	HTT	-6.9
AF-P42858_F8_d4	PFBS_config1str_out1.pdbqt	F8_d4	P42858	PFBS	HTT	-6.9
AF-P43003_F1_d1	PFBS_config1str_out1.pdbqt	F1_d1	P43003	PFBS	SLC1A3	-6.9
AF-P43004_F1_d1	PFBS_config1seq_out1.pdbqt	F1_d1	P43004	PFBS	SLC1A2	-6.9
AF-P43115_F1_d1	PFBS_config1seq_out1.pdbqt	F1_d1	P43115	PFBS	PTGER3	-6.9
AF-P43351_F1_d1	PFBS_config1str_out1.pdbqt	F1_d1	P43351	PFBS	RAD52	-6.9
AF-P46019_F1_d1	PFBS_config1str_out1.pdbqt	F1_d1	P46019	PFBS	PHKA2	-6.9
AF-P46089_F1_d1	PFBS_config1seq_out1.pdbqt	F1_d1	P46089	PFBS	GPR3	-6.9
AF-P47893_F1_d1	PFBS_config1seq_out1.pdbqt	F1_d1	P47893	PFBS	OR3A2	-6.9
AF-P48052_F1_d1	PFBS_config1str_out1.pdbqt	F1_d1	P48052	PFBS	CPA2	-6.9
AF-P48145_F1_d1	PFBS_config1seq_out1.pdbqt	F1_d1	P48145	PFBS	NPBWR1	-6.9
AF-P48426_F1_d1	PFBS_config1seq_out1.pdbqt	F1_d1	P48426	PFBS	PIP4K2A	-6.9
AF-P48426_F1_d1	PFBS_config1str_out1.pdbqt	F1_d1	P48426	PFBS	PIP4K2A	-6.9
AF-P48553_F1_d3	PFBS_config1seq_out1.pdbqt	F1_d3	P48553	PFBS	TRAPPC10	-6.9
AF-P48553_F1_d3	PFBS_config1str_out1.pdbqt	F1_d3	P48553	PFBS	TRAPPC10	-6.9
AF-P48643_F1_d1	PFBS_config1seq_out1.pdbqt	F1_d1	P48643	PFBS	CCT5	-6.9
AF-P48643_F1_d1	PFBS_config1str_out1.pdbqt	F1_d1	P48643	PFBS	CCT5	-6.9
AF-P49448_F1_d1	PFBS_config1str_out1.pdbqt	F1_d1	P49448	PFBS	GLUD2	-6.9
AF-P49759_F1_d1	PFBS_config1seq_out1.pdbqt	F1_d1	P49759	PFBS	CLK1	-6.9
AF-P49759_F1_d1	PFBS_config1str_out1.pdbqt	F1_d1	P49759	PFBS	CLK1	-6.9
AF-P49916_F1_d2	PFBS_config1str_out1.pdbqt	F1_d2	P49916	PFBS	LIG3	-6.9
AF-P50052_F1_d1	PFBS_config1seq_out1.pdbqt	F1_d1	P50052	PFBS	AGTR2	-6.9
AF-P50391_F1_d1	PFBS_config1seq_out1.pdbqt	F1_d1	P50391	PFBS	NPY4R	-6.9
AF-P50443_F1_d1	PFBS_config1seq_out1.pdbqt	F1_d1	P50443	PFBS	SLC26A2	-6.9
AF-P50570_F1_d1	PFBS_config1seq_out1.pdbqt	F1_d1	P50570	PFBS	DNM2	-6.9
AF-P50607_F1_d2	PFBS_config1str_out1.pdbqt	F1_d2	P50607	PFBS	TUB	-6.9
AF-P50851_F8_d3	PFBS_config1str_out1.pdbqt	F8_d3	P50851	PFBS	LRBA	-6.9
AF-P50991_F1_d1	PFBS_config1str_out1.pdbqt	F1_d1	P50991	PFBS	CCT4	-6.9
AF-P51124_F1_d1	PFBS_config1seq_out1.pdbqt	F1_d1	P51124	PFBS	GZMM	-6.9
AF-P51148_F1_d1	PFBS_config1seq_out1.pdbqt	F1_d1	P51148	PFBS	RAB5C	-6.9
AF-P51151_F1_d1	PFBS_config1str_out1.pdbqt	F1_d1	P51151	PFBS	RAB9A	-6.9
AF-P51398_F1_d1	PFBS_config1seq_out1.pdbqt	F1_d1	P51398	PFBS	DAP3	-6.9
AF-P51648_F1_d1	PFBS_config1seq_out1.pdbqt	F1_d1	P51648	PFBS	ALDH3A2	-6.9
AF-P51684_F1_d1	PFBS_config1seq_out1.pdbqt	F1_d1	P51684	PFBS	CCR6	-6.9
AF-P51689_F1_d1	PFBS_config1seq_out1.pdbqt	F1_d1	P51689	PFBS	ARSD	-6.9
AF-P53370_F1_d1	PFBS_config1seq_out1.pdbqt	F1_d1	P53370	PFBS	NUDT6	-6.9
AF-P53611_F1_d1	PFBS_config1seq_out1.pdbqt	F1_d1	P53611	PFBS	RABGGTB	-6.9
AF-P53992_F1_d1	PFBS_config1str_out1.pdbqt	F1_d1	P53992	PFBS	SEC24C	-6.9
AF-P54277_F1_d1	PFBS_config1seq_out1.pdbqt	F1_d1	P54277	PFBS	PMS1	-6.9
AF-P54289_F1_d1	PFBS_config1str_out1.pdbqt	F1_d1	P54289	PFBS	CACNA2D1	-6.9
AF-P54687_F1_d1	PFBS_config1seq_out1.pdbqt	F1_d1	P54687	PFBS	BCAT1	-6.9
AF-P54687_F1_d1	PFBS_config1str_out1.pdbqt	F1_d1	P54687	PFBS	BCAT1	-6.9
AF-P54802_F1_d1	PFBS_config1seq_out1.pdbqt	F1_d1	P54802	PFBS	NAGLU	-6.9
AF-P54826_F1_d1	PFBS_config1str_out1.pdbqt	F1_d1	P54826	PFBS	GAS1	-6.9
AF-P54840_F1_d1	PFBS_config1str_out1.pdbqt	F1_d1	P54840	PFBS	GYS2	-6.9
AF-P55157_F1_d1	PFBS_config1seq_out1.pdbqt	F1_d1	P55157	PFBS	MTTP	-6.9
AF-P56556_F1_d1	PFBS_config1seq_out1.pdbqt	F1_d1	P56556	PFBS	NDUFA6	-6.9
AF-P56556_F1_d1	PFBS_config1str_out1.pdbqt	F1_d1	P56556	PFBS	NDUFA6	-6.9
AF-P56730_F1_d1	PFBS_config1seq_out1.pdbqt	F1_d1	P56730	PFBS	PRSS12	-6.9
AF-P56937_F1_d1	PFBS_config1seq_out1.pdbqt	F1_d1	P56937	PFBS	HSD17B7	-6.9
AF-P58397_F1_d2	PFBS_config1seq_out1.pdbqt	F1_d2	P58397	PFBS	ADAMTS12	-6.9
AF-P58397_F1_d2	PFBS_config1str_out1.pdbqt	F1_d2	P58397	PFBS	ADAMTS12	-6.9
AF-P59510_F1_d2	PFBS_config1seq_out1.pdbqt	F1_d2	P59510	PFBS	ADAMTS20	-6.9
AF-P63096_F1_d1	PFBS_config1seq_out1.pdbqt	F1_d1	P63096	PFBS	GNAI1	-6.9
AF-P78329_F1_d1	PFBS_config1seq_out1.pdbqt	F1_d1	P78329	PFBS	CYP4F2	-6.9
AF-P78329_F1_d1	PFBS_config1str_out1.pdbqt	F1_d1	P78329	PFBS	CYP4F2	-6.9
AF-P78362_F1_d1	PFBS_config1seq_out1.pdbqt	F1_d1	P78362	PFBS	SRPK2	-6.9
AF-P78362_F1_d1	PFBS_config1str_out1.pdbqt	F1_d1	P78362	PFBS	SRPK2	-6.9
AF-P78509_F1_d2	PFBS_config1str_out1.pdbqt	F1_d2	P78509	PFBS	RELN	-6.9
AF-P78509_F11_d1	PFBS_config1str_out1.pdbqt	11_d1	P78509	PFBS	RELN	-6.9
AF-P78527_F14_d3	PFBS_config1seq_out1.pdbqt	14_d3	P78527	PFBS	PRKDC	-6.9
AF-P98161_F14_d5	PFBS_config1str_out1.pdbqt	14_d5	P98161	PFBS	PKD1	-6.9
AF-P99999_F1_d1	PFBS_config1seq_out1.pdbqt	F1_d1	P99999	PFBS	CYCS	-6.9
AF-P99999_F1_d1	PFBS_config1str_out1.pdbqt	F1_d1	P99999	PFBS	CYCS	-6.9
AF-Q00169_F1_d1	PFBS_config1str_out1.pdbqt	F1_d1	Q00169	PFBS	PITPNA	-6.9
AF-Q00325_F1_d1	PFBS_config1str_out1.pdbqt	F1_d1	Q00325	PFBS	SLC25A3	-6.9
AF-Q00653_F1_d1	PFBS_config1seq_out1.pdbqt	F1_d1	Q00653	PFBS	NFKB2	-6.9
AF-Q01453_F1_d1	PFBS_config1seq_out1.pdbqt	F1_d1	Q01453	PFBS	PMP22	-6.9
AF-Q01453_F1_d1	PFBS_config1str_out1.pdbqt	F1_d1	Q01453	PFBS	PMP22	-6.9
AF-Q01740_F1_d1	PFBS_config1seq_out1.pdbqt	F1_d1	Q01740	PFBS	FMO1	-6.9
AF-Q01740_F1_d1	PFBS_config1str_out1.pdbqt	F1_d1	Q01740	PFBS	FMO1	-6.9
AF-Q01813_F1_d1	PFBS_config1seq_out1.pdbqt	F1_d1	Q01813	PFBS	PFKP	-6.9
AF-Q02218_F1_d2	PFBS_config1str_out1.pdbqt	F1_d2	Q02218	PFBS	OGDH	-6.9
AF-Q02809_F1_d1	PFBS_config1str_out1.pdbqt	F1_d1	Q02809	PFBS	PLOD1	-6.9
AF-Q02846_F1_d1	PFBS_config1seq_out1.pdbqt	F1_d1	Q02846	PFBS	GUCY2D	-6.9
AF-Q02880_F1_d1	PFBS_config1seq_out1.pdbqt	F1_d1	Q02880	PFBS	TOP2B	-6.9
AF-Q03405_F1_d2	PFBS_config1seq_out1.pdbqt	F1_d2	Q03405	PFBS	PLAUR	-6.9
AF-Q04759_F1_d1	PFBS_config1seq_out1.pdbqt	F1_d1	Q04759	PFBS	PRKCQ	-6.9
AF-Q05048_F1_d2	PFBS_config1seq_out1.pdbqt	F1_d2	Q05048	PFBS	CSTF1	-6.9
AF-Q05469_F1_d1	PFBS_config1str_out1.pdbqt	F1_d1	Q05469	PFBS	LIPE	-6.9
AF-Q06033_F1_d3	PFBS_config1str_out1.pdbqt	F1_d3	Q06033	PFBS	ITIH3	-6.9
AF-Q075Z2_F1_d1	PFBS_config1seq_out1.pdbqt	F1_d1	Q075Z2	PFBS	BSPH1	-6.9
AF-Q075Z2_F1_d1	PFBS_config1str_out1.pdbqt	F1_d1	Q075Z2	PFBS	BSPH1	-6.9
AF-Q08211_F1_d1	PFBS_config1str_out1.pdbqt	F1_d1	Q08211	PFBS	DHX9	-6.9
AF-Q08623_F1_d1	PFBS_config1seq_out1.pdbqt	F1_d1	Q08623	PFBS	PUDP	-6.9
AF-Q08623_F1_d1	PFBS_config1str_out1.pdbqt	F1_d1	Q08623	PFBS	PUDP	-6.9
AF-Q08AH1_F1_d1	PFBS_config1str_out1.pdbqt	F1_d1	Q08AH1	PFBS	ACSM1	-6.9
AF-Q09028_F1_d1	PFBS_config1str_out1.pdbqt	F1_d1	Q09028	PFBS	RBBP4	-6.9
AF-Q0VDD8_F6_d5	PFBS_config1seq_out1.pdbqt	F6_d5	Q0VDD8	PFBS	DNAH14	-6.9
AF-Q0VDI3_F1_d1	PFBS_config1str_out1.pdbqt	F1_d1	Q0VDI3	PFBS	TMEM267	-6.9
AF-Q12834_F1_d2	PFBS_config1seq_out1.pdbqt	F1_d2	Q12834	PFBS	CDC20	-6.9
AF-Q13057_F1_d2	PFBS_config1str_out1.pdbqt	F1_d2	Q13057	PFBS	COASY	-6.9
AF-Q13087_F1_d1	PFBS_config1str_out1.pdbqt	F1_d1	Q13087	PFBS	PDIA2	-6.9
AF-Q13133_F1_d2	PFBS_config1seq_out1.pdbqt	F1_d2	Q13133	PFBS	NR1H3	-6.9
AF-Q13133_F1_d2	PFBS_config1str_out1.pdbqt	F1_d2	Q13133	PFBS	NR1H3	-6.9
AF-Q13285_F1_d2	PFBS_config1str_out1.pdbqt	F1_d2	Q13285	PFBS	NR5A1	-6.9
AF-Q13303_F1_d1	PFBS_config1seq_out1.pdbqt	F1_d1	Q13303	PFBS	KCNAB2	-6.9
AF-Q13315_F1_d4	PFBS_config1seq_out1.pdbqt	F1_d4	Q13315	PFBS	ATM	-6.9
AF-Q13315_F1_d5	PFBS_config1seq_out1.pdbqt	F1_d5	Q13315	PFBS	ATM	-6.9
AF-Q13315_F2_d4	PFBS_config1str_out1.pdbqt	F2_d4	Q13315	PFBS	ATM	-6.9
AF-Q13315_F6_d1	PFBS_config1str_out1.pdbqt	F6_d1	Q13315	PFBS	ATM	-6.9
AF-Q13332_F1_d3	PFBS_config1seq_out1.pdbqt	F1_d3	Q13332	PFBS	PTPRS	-6.9
AF-Q13393_F1_d2	PFBS_config1seq_out1.pdbqt	F1_d2	Q13393	PFBS	PLD1	-6.9
AF-Q13451_F1_d1	PFBS_config1seq_out1.pdbqt	F1_d1	Q13451	PFBS	FKBP5	-6.9
AF-Q13496_F1_d1	PFBS_config1seq_out1.pdbqt	F1_d1	Q13496	PFBS	MTM1	-6.9
AF-Q13496_F1_d1	PFBS_config1str_out1.pdbqt	F1_d1	Q13496	PFBS	MTM1	-6.9
AF-Q13507_F1_d3	PFBS_config1seq_out1.pdbqt	F1_d3	Q13507	PFBS	TRPC3	-6.9
AF-Q13535_F1_d6	PFBS_config1seq_out1.pdbqt	F1_d6	Q13535	PFBS	ATR	-6.9
AF-Q13614_F1_d1	PFBS_config1seq_out1.pdbqt	F1_d1	Q13614	PFBS	MTMR2	-6.9
AF-Q13627_F1_d2	PFBS_config1str_out1.pdbqt	F1_d2	Q13627	PFBS	DYRK1A	-6.9
AF-Q14004_F1_d2	PFBS_config1seq_out1.pdbqt	F1_d2	Q14004	PFBS	CDK13	-6.9
AF-Q14004_F1_d2	PFBS_config1str_out1.pdbqt	F1_d2	Q14004	PFBS	CDK13	-6.9
AF-Q14108_F1_d1	PFBS_config1seq_out1.pdbqt	F1_d1	Q14108	PFBS	SCARB2	-6.9
AF-Q14141_F1_d1	PFBS_config1str_out1.pdbqt	F1_d1	Q14141	PFBS	SEPTIN6	-6.9
AF-Q14204_F9_d2	PFBS_config1seq_out1.pdbqt	F9_d2	Q14204	PFBS	DYNC1H1	-6.9
AF-Q14204_F9_d2	PFBS_config1str_out1.pdbqt	F9_d2	Q14204	PFBS	DYNC1H1	-6.9
AF-Q14344_F1_d1	PFBS_config1seq_out1.pdbqt	F1_d1	Q14344	PFBS	GNA13	-6.9
AF-Q14393_F1_d1	PFBS_config1str_out1.pdbqt	F1_d1	Q14393	PFBS	GAS6	-6.9
AF-Q14669_F1_d1	PFBS_config1seq_out1.pdbqt	F1_d1	Q14669	PFBS	TRIP12	-6.9
AF-Q14669_F1_d1	PFBS_config1str_out1.pdbqt	F1_d1	Q14669	PFBS	TRIP12	-6.9
AF-Q14669_F1_d6	PFBS_config1str_out1.pdbqt	F1_d6	Q14669	PFBS	TRIP12	-6.9
AF-Q14749_F1_d1	PFBS_config1str_out1.pdbqt	F1_d1	Q14749	PFBS	GNMT	-6.9
AF-Q147X3_F1_d1	PFBS_config1str_out1.pdbqt	F1_d1	Q147X3	PFBS	NAA30	-6.9
AF-Q15046_F1_d2	PFBS_config1seq_out1.pdbqt	F1_d2	Q15046	PFBS	KARS1	-6.9
AF-Q15077_F1_d1	PFBS_config1seq_out1.pdbqt	F1_d1	Q15077	PFBS	P2RY6	-6.9
AF-Q15080_F1_d1	PFBS_config1seq_out1.pdbqt	F1_d1	Q15080	PFBS	NCF4	-6.9
AF-Q15147_F1_d1	PFBS_config1seq_out1.pdbqt	F1_d1	Q15147	PFBS	PLCB4	-6.9
AF-Q15147_F1_d1	PFBS_config1str_out1.pdbqt	F1_d1	Q15147	PFBS	PLCB4	-6.9
AF-Q15399_F1_d1	PFBS_config1str_out1.pdbqt	F1_d1	Q15399	PFBS	TLR1	-6.9
AF-Q15436_F1_d1	PFBS_config1seq_out1.pdbqt	F1_d1	Q15436	PFBS	SEC23A	-6.9
AF-Q15615_F1_d1	PFBS_config1seq_out1.pdbqt	F1_d1	Q15615	PFBS	OR4D1	-6.9
AF-Q15652_F1_d3	PFBS_config1seq_out1.pdbqt	F1_d3	Q15652	PFBS	JMJD1C	-6.9
AF-Q15751_F3_d2	PFBS_config1str_out1.pdbqt	F3_d2	Q15751	PFBS	HERC1	-6.9
AF-Q15782_F1_d1	PFBS_config1seq_out1.pdbqt	F1_d1	Q15782	PFBS	CHI3L2	-6.9
AF-Q15782_F1_d1	PFBS_config1str_out1.pdbqt	F1_d1	Q15782	PFBS	CHI3L2	-6.9
AF-Q16181_F1_d1	PFBS_config1seq_out1.pdbqt	F1_d1	Q16181	PFBS	SEPTIN7	-6.9
AF-Q16181_F1_d1	PFBS_config1str_out1.pdbqt	F1_d1	Q16181	PFBS	SEPTIN7	-6.9
AF-Q16513_F1_d4	PFBS_config1seq_out1.pdbqt	F1_d4	Q16513	PFBS	PKN2	-6.9
AF-Q16513_F1_d4	PFBS_config1str_out1.pdbqt	F1_d4	Q16513	PFBS	PKN2	-6.9
AF-Q16518_F1_d1	PFBS_config1seq_out1.pdbqt	F1_d1	Q16518	PFBS	RPE65	-6.9
AF-Q16665_F1_d1	PFBS_config1str_out1.pdbqt	F1_d1	Q16665	PFBS	HIF1A	-6.9
AF-Q16678_F1_d1	PFBS_config1seq_out1.pdbqt	F1_d1	Q16678	PFBS	CYP1B1	-6.9
AF-Q16790_F1_d1	PFBS_config1str_out1.pdbqt	F1_d1	Q16790	PFBS	CA9	-6.9
AF-Q16795_F1_d1	PFBS_config1seq_out1.pdbqt	F1_d1	Q16795	PFBS	NDUFA9	-6.9
AF-Q16795_F1_d1	PFBS_config1str_out1.pdbqt	F1_d1	Q16795	PFBS	NDUFA9	-6.9
AF-Q16822_F1_d1	PFBS_config1seq_out1.pdbqt	F1_d1	Q16822	PFBS	PCK2	-6.9
AF-Q16842_F1_d1	PFBS_config1seq_out1.pdbqt	F1_d1	Q16842	PFBS	ST3GAL2	-6.9
AF-Q2M296_F1_d1	PFBS_config1str_out1.pdbqt	F1_d1	Q2M296	PFBS	MTHFSD	-6.9
AF-Q2NL67_F1_d1	PFBS_config1str_out1.pdbqt	F1_d1	Q2NL67	PFBS	PARP6	-6.9
AF-Q3L8U1_F5_d2	PFBS_config1seq_out1.pdbqt	F5_d2	Q3L8U1	PFBS	CHD9	-6.9
AF-Q3L8U1_F5_d2	PFBS_config1str_out1.pdbqt	F5_d2	Q3L8U1	PFBS	CHD9	-6.9
AF-Q3LFD5_F1_d1	PFBS_config1seq_out1.pdbqt	F1_d1	Q3LFD5	PFBS		-6.9
AF-Q3LFD5_F1_d1	PFBS_config1str_out1.pdbqt	F1_d1	Q3LFD5	PFBS		-6.9
AF-Q3MJ16_F1_d1	PFBS_config1str_out1.pdbqt	F1_d1	Q3MJ16	PFBS	PLA2G4E	-6.9
AF-Q3SXM5_F1_d1	PFBS_config1seq_out1.pdbqt	F1_d1	Q3SXM5	PFBS	HSDL1	-6.9
AF-Q460N5_F1_d5	PFBS_config1seq_out1.pdbqt	F1_d5	Q460N5	PFBS	PARP14	-6.9
AF-Q4G0P3_F5_d2	PFBS_config1str_out1.pdbqt	F5_d2	Q4G0P3	PFBS	HYDIN	-6.9
AF-Q4G0S4_F1_d1	PFBS_config1str_out1.pdbqt	F1_d1	Q4G0S4	PFBS	CYP27C1	-6.9
AF-Q4G148_F1_d2	PFBS_config1seq_out1.pdbqt	F1_d2	Q4G148	PFBS	GXYLT1	-6.9
AF-Q53G59_F1_d1	PFBS_config1seq_out1.pdbqt	F1_d1	Q53G59	PFBS	KLHL12	-6.9
AF-Q53G59_F1_d1	PFBS_config1str_out1.pdbqt	F1_d1	Q53G59	PFBS	KLHL12	-6.9
AF-Q53GD3_F1_d2	PFBS_config1str_out1.pdbqt	F1_d2	Q53GD3	PFBS	SLC44A4	-6.9
AF-Q567V2_F1_d1	PFBS_config1seq_out1.pdbqt	F1_d1	Q567V2	PFBS	MPV17L2	-6.9
AF-Q56NI9_F1_d1	PFBS_config1seq_out1.pdbqt	F1_d1	Q56NI9	PFBS	ESCO2	-6.9
AF-Q5FYB1_F1_d1	PFBS_config1str_out1.pdbqt	F1_d1	Q5FYB1	PFBS	ARSI	-6.9
AF-Q5H9E4_F1_d1	PFBS_config1seq_out1.pdbqt	F1_d1	Q5H9E4	PFBS	SLC25A53	-6.9
AF-Q5HYA8_F1_d3	PFBS_config1str_out1.pdbqt	F1_d3	Q5HYA8	PFBS	TMEM67	-6.9
AF-Q5HYI8_F1_d1	PFBS_config1seq_out1.pdbqt	F1_d1	Q5HYI8	PFBS	RABL3	-6.9
AF-Q5JT25_F1_d1	PFBS_config1seq_out1.pdbqt	F1_d1	Q5JT25	PFBS	RAB41	-6.9
AF-Q5S007_F1_d7	PFBS_config1seq_out1.pdbqt	F1_d7	Q5S007	PFBS	LRRK2	-6.9
AF-Q5SR56_F1_d2	PFBS_config1seq_out1.pdbqt	F1_d2	Q5SR56	PFBS	MFSD14B	-6.9
AF-Q5SR56_F1_d2	PFBS_config1str_out1.pdbqt	F1_d2	Q5SR56	PFBS	MFSD14B	-6.9
AF-Q5SRE7_F1_d1	PFBS_config1str_out1.pdbqt	F1_d1	Q5SRE7	PFBS	PHYHD1	-6.9
AF-Q5SVS4_F1_d1	PFBS_config1str_out1.pdbqt	F1_d1	Q5SVS4	PFBS	SLC25A30	-6.9
AF-Q5SWX8_F1_d1	PFBS_config1str_out1.pdbqt	F1_d1	Q5SWX8	PFBS	ODR4	-6.9
AF-Q5SYC1_F1_d1	PFBS_config1seq_out1.pdbqt	F1_d1	Q5SYC1	PFBS	CLVS2	-6.9
AF-Q5T011_F9_d2	PFBS_config1str_out1.pdbqt	F9_d2	Q5T011	PFBS	SZT2	-6.9
AF-Q5T1H1_F2_d1	PFBS_config1seq_out1.pdbqt	F2_d1	Q5T1H1	PFBS	EYS	-6.9
AF-Q5T4S7_F11_d1	PFBS_config1str_out1.pdbqt	F2_d3	Q5T4S7	PFBS	UBR4	-6.9
AF-Q5TAX3_F1_d1	PFBS_config1str_out1.pdbqt	F1_d1	Q5TAX3	PFBS	TUT4	-6.9
AF-Q5TBA9_F2_d2	PFBS_config1seq_out1.pdbqt	F2_d2	Q5TBA9	PFBS	FRY	-6.9
AF-Q5TCH4_F1_d1	PFBS_config1str_out1.pdbqt	F1_d1	Q5TCH4	PFBS	CYP4A22	-6.9
AF-Q5TFE4_F1_d1	PFBS_config1seq_out1.pdbqt	F1_d1	Q5TFE4	PFBS	NT5DC1	-6.9
AF-Q5TFE4_F1_d1	PFBS_config1str_out1.pdbqt	F1_d1	Q5TFE4	PFBS	NT5DC1	-6.9
AF-Q5TH69_F1_d7	PFBS_config1str_out1.pdbqt	F1_d7	Q5TH69	PFBS	ARFGEF3	-6.9
AF-Q5THJ4_F13_d2	PFBS_config1seq_out1.pdbqt	13_d2	Q5THJ4	PFBS	VPS13D	-6.9
AF-Q5THJ4_F13_d2	PFBS_config1str_out1.pdbqt	13_d2	Q5THJ4	PFBS	VPS13D	-6.9
AF-Q5THJ4_F16_d1	PFBS_config1str_out1.pdbqt	16_d1	Q5THJ4	PFBS	VPS13D	-6.9
AF-Q5U5X0_F1_d1	PFBS_config1seq_out1.pdbqt	F1_d1	Q5U5X0	PFBS	LYRM7	-6.9
AF-Q5UE93_F1_d1	PFBS_config1seq_out1.pdbqt	F1_d1	Q5UE93	PFBS	PIK3R6	-6.9
AF-Q5UE93_F1_d2	PFBS_config1seq_out1.pdbqt	F1_d2	Q5UE93	PFBS	PIK3R6	-6.9
AF-Q5UE93_F1_d2	PFBS_config1str_out1.pdbqt	F1_d2	Q5UE93	PFBS	PIK3R6	-6.9
AF-Q5VSP4_F1_d1	PFBS_config1str_out1.pdbqt	F1_d1	Q5VSP4	PFBS	LCN1P1	-6.9
AF-Q5VTH9_F1_d1	PFBS_config1seq_out1.pdbqt	F1_d1	Q5VTH9	PFBS	DNAI4	-6.9
AF-Q5VTH9_F1_d1	PFBS_config1str_out1.pdbqt	F1_d1	Q5VTH9	PFBS	DNAI4	-6.9
AF-Q5VU97_F1_d2	PFBS_config1seq_out1.pdbqt	F1_d2	Q5VU97	PFBS	CACHD1	-6.9
AF-Q5VU97_F1_d2	PFBS_config1str_out1.pdbqt	F1_d2	Q5VU97	PFBS	CACHD1	-6.9
AF-Q5VZ19_F1_d2	PFBS_config1seq_out1.pdbqt	F1_d2	Q5VZ19	PFBS	TDRD10	-6.9
AF-Q5XG92_F1_d1	PFBS_config1str_out1.pdbqt	F1_d1	Q5XG92	PFBS	CES4A	-6.9
AF-Q5XXA6_F1_d1	PFBS_config1str_out1.pdbqt	F1_d1	Q5XXA6	PFBS	ANO1	-6.9
AF-Q63HN8_F14_d2	PFBS_config1str_out1.pdbqt	14_d2	Q63HN8	PFBS	RNF213	-6.9
AF-Q63HN8_F3_d1	PFBS_config1str_out1.pdbqt	F3_d1	Q63HN8	PFBS	RNF213	-6.9
AF-Q63HN8_F7_d4	PFBS_config1seq_out1.pdbqt	F7_d4	Q63HN8	PFBS	RNF213	-6.9
AF-Q64LD2_F1_d1	PFBS_config1str_out1.pdbqt	F1_d1	Q64LD2	PFBS	WDR25	-6.9
AF-Q676U5_F1_d3	PFBS_config1str_out1.pdbqt	F1_d3	Q676U5	PFBS	ATG16L1	-6.9
AF-Q68DQ2_F9_d1	PFBS_config1seq_out1.pdbqt	F9_d1	Q68DQ2	PFBS	CRYBG3	-6.9
AF-Q6E213_F1_d1	PFBS_config1str_out1.pdbqt	F1_d1	Q6E213	PFBS	AWAT2	-6.9
AF-Q6GMR7_F1_d1	PFBS_config1seq_out1.pdbqt	F1_d1	Q6GMR7	PFBS	FAAH2	-6.9
AF-Q6GMR7_F1_d1	PFBS_config1str_out1.pdbqt	F1_d1	Q6GMR7	PFBS	FAAH2	-6.9
AF-Q6IFN5_F1_d1	PFBS_config1seq_out1.pdbqt	F1_d1	Q6IFN5	PFBS	OR7E24	-6.9
AF-Q6ISS4_F1_d1	PFBS_config1seq_out1.pdbqt	F1_d1	Q6ISS4	PFBS	LAIR2	-6.9
AF-Q6MZM0_F1_d2	PFBS_config1str_out1.pdbqt	F1_d2	Q6MZM0	PFBS	HEPHL1	-6.9
AF-Q6N063_F1_d1	PFBS_config1str_out1.pdbqt	F1_d1	Q6N063	PFBS	OGFOD2	-6.9
AF-Q6NSJ0_F1_d1	PFBS_config1str_out1.pdbqt	F1_d1	Q6NSJ0	PFBS	MYORG	-6.9
AF-Q6NUM9_F1_d1	PFBS_config1seq_out1.pdbqt	F1_d1	Q6NUM9	PFBS	RETSAT	-6.9
AF-Q6P2C0_F1_d1	PFBS_config1str_out1.pdbqt	F1_d1	Q6P2C0	PFBS	WDR93	-6.9
AF-Q6P5W5_F1_d1	PFBS_config1str_out1.pdbqt	F1_d1	Q6P5W5	PFBS	SLC39A4	-6.9
AF-Q6P9H5_F1_d1	PFBS_config1str_out1.pdbqt	F1_d1	Q6P9H5	PFBS	GIMAP6	-6.9
AF-Q6PFW1_F1_d3	PFBS_config1seq_out1.pdbqt	F1_d3	Q6PFW1	PFBS	PPIP5K1	-6.9
AF-Q6PFW1_F1_d3	PFBS_config1str_out1.pdbqt	F1_d3	Q6PFW1	PFBS	PPIP5K1	-6.9
AF-Q6PIF6_F1_d1	PFBS_config1seq_out1.pdbqt	F1_d1	Q6PIF6	PFBS	MYO7B	-6.9
AF-Q6PIF6_F1_d1	PFBS_config1str_out1.pdbqt	F1_d1	Q6PIF6	PFBS	MYO7B	-6.9
AF-Q6PJF5_F1_d1	PFBS_config1str_out1.pdbqt	F1_d1	Q6PJF5	PFBS	RHBDF2	-6.9
AF-Q6QHF9_F1_d1	PFBS_config1seq_out1.pdbqt	F1_d1	Q6QHF9	PFBS	PAOX	-6.9
AF-Q6UWP2_F1_d1	PFBS_config1seq_out1.pdbqt	F1_d1	Q6UWP2	PFBS	DHRS11	-6.9
AF-Q6UXP7_F1_d1	PFBS_config1str_out1.pdbqt	F1_d1	Q6UXP7	PFBS	FAM151B	-6.9
AF-Q6V1X1_F1_d1	PFBS_config1seq_out1.pdbqt	F1_d1	Q6V1X1	PFBS	DPP8	-6.9
AF-Q6XPS3_F1_d1	PFBS_config1seq_out1.pdbqt	F1_d1	Q6XPS3	PFBS	TPTE2	-6.9
AF-Q6XPS3_F1_d1	PFBS_config1str_out1.pdbqt	F1_d1	Q6XPS3	PFBS	TPTE2	-6.9
AF-Q6Y1H2_F1_d1	PFBS_config1str_out1.pdbqt	F1_d1	Q6Y1H2	PFBS	HACD2	-6.9
AF-Q6ZMT4_F1_d1	PFBS_config1str_out1.pdbqt	F1_d1	Q6ZMT4	PFBS	KDM7A	-6.9
AF-Q6ZMW3_F1_d2	PFBS_config1seq_out1.pdbqt	F1_d2	Q6ZMW3	PFBS	EML6	-6.9
AF-Q6ZNC8_F1_d1	PFBS_config1seq_out1.pdbqt	F1_d1	Q6ZNC8	PFBS	MBOAT1	-6.9
AF-Q6ZNC8_F1_d1	PFBS_config1str_out1.pdbqt	F1_d1	Q6ZNC8	PFBS	MBOAT1	-6.9
AF-Q6ZPD8_F1_d1	PFBS_config1str_out1.pdbqt	F1_d1	Q6ZPD8	PFBS	DGAT2L6	-6.9
AF-Q6ZRR5_F1_d1	PFBS_config1seq_out1.pdbqt	F1_d1	Q6ZRR5	PFBS	TLCD5	-6.9
AF-Q6ZS81_F2_d2	PFBS_config1str_out1.pdbqt	F2_d2	Q6ZS81	PFBS	WDFY4	-6.9
AF-Q6ZS86_F1_d1	PFBS_config1seq_out1.pdbqt	F1_d1	Q6ZS86	PFBS	GK5	-6.9
AF-Q6ZS86_F1_d1	PFBS_config1str_out1.pdbqt	F1_d1	Q6ZS86	PFBS	GK5	-6.9
AF-Q6ZTN6_F1_d1	PFBS_config1seq_out1.pdbqt	F1_d1	Q6ZTN6	PFBS	ANKRD13D	-6.9
AF-Q6ZTR5_F9_d6	PFBS_config1seq_out1.pdbqt	F9_d6	Q6ZTR5	PFBS	CFAP47	-6.9
AF-Q6ZUG5_F1_d2	PFBS_config1seq_out1.pdbqt	F1_d2	Q6ZUG5	PFBS		-6.9
AF-Q6ZWT7_F1_d2	PFBS_config1str_out1.pdbqt	F1_d2	Q6ZWT7	PFBS	MBOAT2	-6.9
AF-Q70CQ2_F10_d1	PFBS_config1str_out1.pdbqt	10_d1	Q70CQ2	PFBS	USP34	-6.9
AF-Q7L0Y3_F1_d2	PFBS_config1seq_out1.pdbqt	F1_d2	Q7L0Y3	PFBS	TRMT10C	-6.9
AF-Q7L2E3_F1_d4	PFBS_config1str_out1.pdbqt	F1_d4	Q7L2E3	PFBS	DHX30	-6.9
AF-Q7L4E1_F1_d2	PFBS_config1seq_out1.pdbqt	F1_d2	Q7L4E1	PFBS	MIGA2	-6.9
AF-Q7L576_F1_d1	PFBS_config1seq_out1.pdbqt	F1_d1	Q7L576	PFBS	CYFIP1	-6.9
AF-Q7L5Y6_F1_d2	PFBS_config1str_out1.pdbqt	F1_d2	Q7L5Y6	PFBS	DET1	-6.9
AF-Q7LBE3_F1_d1	PFBS_config1seq_out1.pdbqt	F1_d1	Q7LBE3	PFBS	SLC26A9	-6.9
AF-Q7RTM1_F1_d1	PFBS_config1seq_out1.pdbqt	F1_d1	Q7RTM1	PFBS	OTOP1	-6.9
AF-Q7RTM1_F1_d1	PFBS_config1str_out1.pdbqt	F1_d1	Q7RTM1	PFBS	OTOP1	-6.9
AF-Q7Z3F1_F1_d2	PFBS_config1seq_out1.pdbqt	F1_d2	Q7Z3F1	PFBS	GPR155	-6.9
AF-Q7Z3F1_F1_d2	PFBS_config1str_out1.pdbqt	F1_d2	Q7Z3F1	PFBS	GPR155	-6.9
AF-Q7Z418_F1_d2	PFBS_config1str_out1.pdbqt	F1_d2	Q7Z418	PFBS	KCNK18	-6.9
AF-Q7Z442_F1_d7	PFBS_config1str_out1.pdbqt	F1_d7	Q7Z442	PFBS	PKD1L2	-6.9
AF-Q7Z4N2_F1_d1	PFBS_config1seq_out1.pdbqt	F1_d1	Q7Z4N2	PFBS	TRPM1	-6.9
AF-Q7Z572_F1_d1	PFBS_config1str_out1.pdbqt	F1_d1	Q7Z572	PFBS	SPATA21	-6.9
AF-Q7Z5S9_F1_d1	PFBS_config1seq_out1.pdbqt	F1_d1	Q7Z5S9	PFBS	TMEM144	-6.9
AF-Q7Z624_F1_d2	PFBS_config1seq_out1.pdbqt	F1_d2	Q7Z624	PFBS	CAMKMT	-6.9
AF-Q7Z6V5_F1_d1	PFBS_config1str_out1.pdbqt	F1_d1	Q7Z6V5	PFBS	ADAT2	-6.9
AF-Q7Z7G8_F11_d1	PFBS_config1seq_out1.pdbqt	11_d1	Q7Z7G8	PFBS	VPS13B	-6.9
AF-Q7Z7G8_F11_d1	PFBS_config1str_out1.pdbqt	11_d1	Q7Z7G8	PFBS	VPS13B	-6.9
AF-Q7Z7G8_F12_d1	PFBS_config1seq_out1.pdbqt	12_d1	Q7Z7G8	PFBS	VPS13B	-6.9
AF-Q7Z7G8_F9_d2	PFBS_config1str_out1.pdbqt	F9_d2	Q7Z7G8	PFBS	VPS13B	-6.9
AF-Q7Z7M0_F7_d1	PFBS_config1str_out1.pdbqt	F7_d1	Q7Z7M0	PFBS	MEGF8	-6.9
AF-Q86SK9_F1_d1	PFBS_config1str_out1.pdbqt	F1_d1	Q86SK9	PFBS	SCD5	-6.9
AF-Q86TG1_F1_d1	PFBS_config1str_out1.pdbqt	F1_d1	Q86TG1	PFBS	TMEM150A	-6.9
AF-Q86TM3_F1_d2	PFBS_config1seq_out1.pdbqt	F1_d2	Q86TM3	PFBS	DDX53	-6.9
AF-Q86U86_F1_d4	PFBS_config1seq_out1.pdbqt	F1_d4	Q86U86	PFBS	PBRM1	-6.9
AF-Q86UF1_F1_d1	PFBS_config1seq_out1.pdbqt	F1_d1	Q86UF1	PFBS	TSPAN33	-6.9
AF-Q86UF1_F1_d1	PFBS_config1str_out1.pdbqt	F1_d1	Q86UF1	PFBS	TSPAN33	-6.9
AF-Q86UG4_F1_d2	PFBS_config1str_out1.pdbqt	F1_d2	Q86UG4	PFBS	SLCO6A1	-6.9
AF-Q86UP3_F4_d3	PFBS_config1str_out1.pdbqt	F4_d3	Q86UP3	PFBS	ZFHX4	-6.9
AF-Q86UQ4_F18_d1	PFBS_config1str_out1.pdbqt	18_d1	Q86UQ4	PFBS	ABCA13	-6.9
AF-Q86UW8_F1_d1	PFBS_config1str_out1.pdbqt	F1_d1	Q86UW8	PFBS	HAPLN4	-6.9
AF-Q86UX7_F1_d2	PFBS_config1str_out1.pdbqt	F1_d2	Q86UX7	PFBS	FERMT3	-6.9
AF-Q86UY6_F1_d1	PFBS_config1seq_out1.pdbqt	F1_d1	Q86UY6	PFBS	NAA40	-6.9
AF-Q86V40_F1_d1	PFBS_config1seq_out1.pdbqt	F1_d1	Q86V40	PFBS	TRABD2A	-6.9
AF-Q86VB7_F1_d3	PFBS_config1str_out1.pdbqt	F1_d3	Q86VB7	PFBS	CD163	-6.9
AF-Q86W25_F1_d1	PFBS_config1str_out1.pdbqt	F1_d1	Q86W25	PFBS	NLRP13	-6.9
AF-Q86W34_F1_d1	PFBS_config1seq_out1.pdbqt	F1_d1	Q86W34	PFBS	AMZ2	-6.9
AF-Q86W56_F1_d1	PFBS_config1str_out1.pdbqt	F1_d1	Q86W56	PFBS	PARG	-6.9
AF-Q86WI1_F11_d1	PFBS_config1str_out1.pdbqt	11_d1	Q86WI1	PFBS	PKHD1L1	-6.9
AF-Q86XA9_F1_d1	PFBS_config1str_out1.pdbqt	F1_d1	Q86XA9	PFBS	HEATR5A	-6.9
AF-Q86XP0_F1_d3	PFBS_config1str_out1.pdbqt	F1_d3	Q86XP0	PFBS	PLA2G4D	-6.9
AF-Q86XR2_F1_d1	PFBS_config1str_out1.pdbqt	F1_d1	Q86XR2	PFBS	NIBAN3	-6.9
AF-Q86Y97_F1_d1	PFBS_config1seq_out1.pdbqt	F1_d1	Q86Y97	PFBS	KMT5C	-6.9
AF-Q86Y97_F1_d1	PFBS_config1str_out1.pdbqt	F1_d1	Q86Y97	PFBS	KMT5C	-6.9
AF-Q8HWS3_F1_d3	PFBS_config1str_out1.pdbqt	F1_d3	Q8HWS3	PFBS	RFX6	-6.9
AF-Q8IUL8_F1_d1	PFBS_config1str_out1.pdbqt	F1_d1	Q8IUL8	PFBS	CILP2	-6.9
AF-Q8IV04_F1_d1	PFBS_config1str_out1.pdbqt	F1_d1	Q8IV04	PFBS	TBC1D10C	-6.9
AF-Q8IV08_F1_d2	PFBS_config1seq_out1.pdbqt	F1_d2	Q8IV08	PFBS	PLD3	-6.9
AF-Q8IVF4_F9_d1	PFBS_config1seq_out1.pdbqt	F9_d1	Q8IVF4	PFBS	DNAH10	-6.9
AF-Q8IVG5_F1_d2	PFBS_config1str_out1.pdbqt	F1_d2	Q8IVG5	PFBS	SAMD9L	-6.9
AF-Q8IVL6_F1_d2	PFBS_config1seq_out1.pdbqt	F1_d2	Q8IVL6	PFBS	P3H3	-6.9
AF-Q8IWA0_F1_d1	PFBS_config1seq_out1.pdbqt	F1_d1	Q8IWA0	PFBS	WDR75	-6.9
AF-Q8IWX5_F1_d2	PFBS_config1seq_out1.pdbqt	F1_d2	Q8IWX5	PFBS	SGPP2	-6.9
AF-Q8IXL6_F1_d2	PFBS_config1seq_out1.pdbqt	F1_d2	Q8IXL6	PFBS	FAM20C	-6.9
AF-Q8IXL6_F1_d2	PFBS_config1str_out1.pdbqt	F1_d2	Q8IXL6	PFBS	FAM20C	-6.9
AF-Q8IY26_F1_d1	PFBS_config1seq_out1.pdbqt	F1_d1	Q8IY26	PFBS	PLPP6	-6.9
AF-Q8IY26_F1_d1	PFBS_config1str_out1.pdbqt	F1_d1	Q8IY26	PFBS	PLPP6	-6.9
AF-Q8IY82_F1_d1	PFBS_config1seq_out1.pdbqt	F1_d1	Q8IY82	PFBS	DRC7	-6.9
AF-Q8IY84_F1_d1	PFBS_config1str_out1.pdbqt	F1_d1	Q8IY84	PFBS	NIM1K	-6.9
AF-Q8IYB8_F1_d1	PFBS_config1seq_out1.pdbqt	F1_d1	Q8IYB8	PFBS	SUPV3L1	-6.9
AF-Q8IYS1_F1_d1	PFBS_config1str_out1.pdbqt	F1_d1	Q8IYS1	PFBS	PM20D2	-6.9
AF-Q8IZF4_F1_d1	PFBS_config1seq_out1.pdbqt	F1_d1	Q8IZF4	PFBS	ADGRG5	-6.9
AF-Q8IZN3_F1_d1	PFBS_config1seq_out1.pdbqt	F1_d1	Q8IZN3	PFBS	ZDHHC14	-6.9
AF-Q8IZN3_F1_d1	PFBS_config1str_out1.pdbqt	F1_d1	Q8IZN3	PFBS	ZDHHC14	-6.9
AF-Q8IZQ1_F5_d1	PFBS_config1seq_out1.pdbqt	F5_d1	Q8IZQ1	PFBS	WDFY3	-6.9
AF-Q8IZU2_F1_d2	PFBS_config1str_out1.pdbqt	F1_d2	Q8IZU2	PFBS	WDR17	-6.9
AF-Q8IZV5_F1_d1	PFBS_config1seq_out1.pdbqt	F1_d1	Q8IZV5	PFBS	RDH10	-6.9
AF-Q8IZV5_F1_d1	PFBS_config1str_out1.pdbqt	F1_d1	Q8IZV5	PFBS	RDH10	-6.9
AF-Q8N1T3_F1_d1	PFBS_config1seq_out1.pdbqt	F1_d1	Q8N1T3	PFBS	MYO1H	-6.9
AF-Q8N1T3_F1_d1	PFBS_config1str_out1.pdbqt	F1_d1	Q8N1T3	PFBS	MYO1H	-6.9
AF-Q8N2H3_F1_d1	PFBS_config1seq_out1.pdbqt	F1_d1	Q8N2H3	PFBS	PYROXD2	-6.9
AF-Q8N3P4_F1_d2	PFBS_config1str_out1.pdbqt	F1_d2	Q8N3P4	PFBS	VPS8	-6.9
AF-Q8N3T1_F1_d1	PFBS_config1seq_out1.pdbqt	F1_d1	Q8N3T1	PFBS	GALNT15	-6.9
AF-Q8N3Y1_F1_d1	PFBS_config1seq_out1.pdbqt	F1_d1	Q8N3Y1	PFBS	FBXW8	-6.9
AF-Q8N4H0_F1_d1	PFBS_config1str_out1.pdbqt	F1_d1	Q8N4H0	PFBS	SPATA6L	-6.9
AF-Q8N594_F1_d2	PFBS_config1seq_out1.pdbqt	F1_d2	Q8N594	PFBS	MPND	-6.9
AF-Q8N8M0_F1_d1	PFBS_config1seq_out1.pdbqt	F1_d1	Q8N8M0	PFBS	NAT16	-6.9
AF-Q8N8N7_F1_d1	PFBS_config1str_out1.pdbqt	F1_d1	Q8N8N7	PFBS	PTGR2	-6.9
AF-Q8N9F7_F1_d1	PFBS_config1str_out1.pdbqt	F1_d1	Q8N9F7	PFBS	GDPD1	-6.9
AF-Q8NAN2_F1_d2	PFBS_config1seq_out1.pdbqt	F1_d2	Q8NAN2	PFBS	MIGA1	-6.9
AF-Q8NAN2_F1_d2	PFBS_config1str_out1.pdbqt	F1_d2	Q8NAN2	PFBS	MIGA1	-6.9
AF-Q8NB78_F1_d2	PFBS_config1seq_out1.pdbqt	F1_d2	Q8NB78	PFBS	KDM1B	-6.9
AF-Q8NBH2_F1_d1	PFBS_config1str_out1.pdbqt	F1_d1	Q8NBH2	PFBS	KY	-6.9
AF-Q8NBJ9_F1_d2	PFBS_config1seq_out1.pdbqt	F1_d2	Q8NBJ9	PFBS	SIDT2	-6.9
AF-Q8NBK3_F1_d1	PFBS_config1seq_out1.pdbqt	F1_d1	Q8NBK3	PFBS	SUMF1	-6.9
AF-Q8NBK3_F1_d1	PFBS_config1str_out1.pdbqt	F1_d1	Q8NBK3	PFBS	SUMF1	-6.9
AF-Q8NBN3_F1_d1	PFBS_config1seq_out1.pdbqt	F1_d1	Q8NBN3	PFBS	TMEM87A	-6.9
AF-Q8NBN3_F1_d1	PFBS_config1str_out1.pdbqt	F1_d1	Q8NBN3	PFBS	TMEM87A	-6.9
AF-Q8NBQ7_F1_d1	PFBS_config1seq_out1.pdbqt	F1_d1	Q8NBQ7	PFBS	AQP11	-6.9
AF-Q8NBQ7_F1_d1	PFBS_config1str_out1.pdbqt	F1_d1	Q8NBQ7	PFBS	AQP11	-6.9
AF-Q8NBS3_F1_d2	PFBS_config1str_out1.pdbqt	F1_d2	Q8NBS3	PFBS	SLC4A11	-6.9
AF-Q8NBZ7_F1_d1	PFBS_config1str_out1.pdbqt	F1_d1	Q8NBZ7	PFBS	UXS1	-6.9
AF-Q8NCC3_F1_d1	PFBS_config1seq_out1.pdbqt	F1_d1	Q8NCC3	PFBS	PLA2G15	-6.9
AF-Q8NCM2_F1_d2	PFBS_config1seq_out1.pdbqt	F1_d2	Q8NCM2	PFBS	KCNH5	-6.9
AF-Q8NCM8_F12_d2	PFBS_config1seq_out1.pdbqt	12_d2	Q8NCM8	PFBS	DYNC2H1	-6.9
AF-Q8NCM8_F14_d1	PFBS_config1seq_out1.pdbqt	14_d1	Q8NCM8	PFBS	DYNC2H1	-6.9
AF-Q8NCM8_F14_d1	PFBS_config1str_out1.pdbqt	14_d1	Q8NCM8	PFBS	DYNC2H1	-6.9
AF-Q8NCM8_F6_d3	PFBS_config1str_out1.pdbqt	F6_d3	Q8NCM8	PFBS	DYNC2H1	-6.9
AF-Q8ND71_F1_d1	PFBS_config1seq_out1.pdbqt	F1_d1	Q8ND71	PFBS	GIMAP8	-6.9
AF-Q8NEV4_F1_d2	PFBS_config1seq_out1.pdbqt	F1_d2	Q8NEV4	PFBS	MYO3A	-6.9
AF-Q8NEV4_F1_d2	PFBS_config1str_out1.pdbqt	F1_d2	Q8NEV4	PFBS	MYO3A	-6.9
AF-Q8NFJ6_F1_d1	PFBS_config1seq_out1.pdbqt	F1_d1	Q8NFJ6	PFBS	PROKR2	-6.9
AF-Q8NFU5_F1_d1	PFBS_config1seq_out1.pdbqt	F1_d1	Q8NFU5	PFBS	IPMK	-6.9
AF-Q8NFU5_F1_d1	PFBS_config1str_out1.pdbqt	F1_d1	Q8NFU5	PFBS	IPMK	-6.9
AF-Q8NG11_F1_d1	PFBS_config1seq_out1.pdbqt	F1_d1	Q8NG11	PFBS	TSPAN14	-6.9
AF-Q8NG68_F1_d1	PFBS_config1seq_out1.pdbqt	F1_d1	Q8NG68	PFBS	TTL	-6.9
AF-Q8NG68_F1_d1	PFBS_config1str_out1.pdbqt	F1_d1	Q8NG68	PFBS	TTL	-6.9
AF-Q8NG97_F1_d1	PFBS_config1seq_out1.pdbqt	F1_d1	Q8NG97	PFBS	OR2Z1	-6.9
AF-Q8NGB2_F1_d1	PFBS_config1seq_out1.pdbqt	F1_d1	Q8NGB2	PFBS	OR4C5	-6.9
AF-Q8NGB9_F1_d1	PFBS_config1seq_out1.pdbqt	F1_d1	Q8NGB9	PFBS	OR4F6	-6.9
AF-Q8NGC4_F1_d1	PFBS_config1seq_out1.pdbqt	F1_d1	Q8NGC4	PFBS	OR10G3	-6.9
AF-Q8NGE7_F1_d1	PFBS_config1seq_out1.pdbqt	F1_d1	Q8NGE7	PFBS	OR9K2	-6.9
AF-Q8NGF6_F1_d1	PFBS_config1seq_out1.pdbqt	F1_d1	Q8NGF6	PFBS	OR10W1	-6.9
AF-Q8NGG2_F1_d1	PFBS_config1seq_out1.pdbqt	F1_d1	Q8NGG2	PFBS	OR5T2	-6.9
AF-Q8NGI1_F1_d1	PFBS_config1seq_out1.pdbqt	F1_d1	Q8NGI1	PFBS	OR56B2P	-6.9
AF-Q8NGK5_F1_d1	PFBS_config1seq_out1.pdbqt	F1_d1	Q8NGK5	PFBS	OR52M1	-6.9
AF-Q8NGR9_F1_d1	PFBS_config1seq_out1.pdbqt	F1_d1	Q8NGR9	PFBS	OR1N2	-6.9
AF-Q8NGT7_F1_d1	PFBS_config1seq_out1.pdbqt	F1_d1	Q8NGT7	PFBS	OR2A12	-6.9
AF-Q8NGZ4_F1_d1	PFBS_config1seq_out1.pdbqt	F1_d1	Q8NGZ4	PFBS	OR2G3	-6.9
AF-Q8NH89_F1_d1	PFBS_config1seq_out1.pdbqt	F1_d1	Q8NH89	PFBS	OR5AK3P	-6.9
AF-Q8NHA4_F1_d1	PFBS_config1seq_out1.pdbqt	F1_d1	Q8NHA4	PFBS	OR2AE1	-6.9
AF-Q8NHA8_F1_d1	PFBS_config1seq_out1.pdbqt	F1_d1	Q8NHA8	PFBS	OR1F12P	-6.9
AF-Q8NHC5_F1_d1	PFBS_config1seq_out1.pdbqt	F1_d1	Q8NHC5	PFBS	OR14A16	-6.9
AF-Q8TBR7_F1_d1	PFBS_config1str_out1.pdbqt	F1_d1	Q8TBR7	PFBS	TLCD3A	-6.9
AF-Q8TCG2_F1_d1	PFBS_config1str_out1.pdbqt	F1_d1	Q8TCG2	PFBS	PI4K2B	-6.9
AF-Q8TCG5_F1_d1	PFBS_config1seq_out1.pdbqt	F1_d1	Q8TCG5	PFBS	CPT1C	-6.9
AF-Q8TCY9_F1_d2	PFBS_config1str_out1.pdbqt	F1_d2	Q8TCY9	PFBS	URGCP	-6.9
AF-Q8TD22_F1_d1	PFBS_config1str_out1.pdbqt	F1_d1	Q8TD22	PFBS	SFXN5	-6.9
AF-Q8TD57_F9_d1	PFBS_config1seq_out1.pdbqt	F9_d1	Q8TD57	PFBS	DNAH3	-6.9
AF-Q8TD57_F9_d1	PFBS_config1str_out1.pdbqt	F9_d1	Q8TD57	PFBS	DNAH3	-6.9
AF-Q8TDB8_F1_d1	PFBS_config1seq_out1.pdbqt	F1_d1	Q8TDB8	PFBS	SLC2A14	-6.9
AF-Q8TEQ6_F1_d3	PFBS_config1str_out1.pdbqt	F1_d3	Q8TEQ6	PFBS	GEMIN5	-6.9
AF-Q8TF42_F1_d2	PFBS_config1seq_out1.pdbqt	F1_d2	Q8TF42	PFBS	UBASH3B	-6.9
AF-Q8TF42_F1_d2	PFBS_config1str_out1.pdbqt	F1_d2	Q8TF42	PFBS	UBASH3B	-6.9
AF-Q8WU17_F1_d2	PFBS_config1str_out1.pdbqt	F1_d2	Q8WU17	PFBS	RNF139	-6.9
AF-Q8WUD6_F1_d1	PFBS_config1seq_out1.pdbqt	F1_d1	Q8WUD6	PFBS	CHPT1	-6.9
AF-Q8WUD6_F1_d1	PFBS_config1str_out1.pdbqt	F1_d1	Q8WUD6	PFBS	CHPT1	-6.9
AF-Q8WV83_F1_d1	PFBS_config1str_out1.pdbqt	F1_d1	Q8WV83	PFBS	SLC35F5	-6.9
AF-Q8WWQ2_F1_d1	PFBS_config1seq_out1.pdbqt	F1_d1	Q8WWQ2	PFBS	HPSE2	-6.9
AF-Q8WWQ2_F1_d1	PFBS_config1str_out1.pdbqt	F1_d1	Q8WWQ2	PFBS	HPSE2	-6.9
AF-Q8WWQ2_F1_d2	PFBS_config1seq_out1.pdbqt	F1_d2	Q8WWQ2	PFBS	HPSE2	-6.9
AF-Q8WWY8_F1_d1	PFBS_config1seq_out1.pdbqt	F1_d1	Q8WWY8	PFBS	LIPH	-6.9
AF-Q8WWZ7_F1_d2	PFBS_config1str_out1.pdbqt	F1_d2	Q8WWZ7	PFBS	ABCA5	-6.9
AF-Q8WXI4_F1_d2	PFBS_config1seq_out1.pdbqt	F1_d2	Q8WXI4	PFBS	ACOT11	-6.9
AF-Q8WXK3_F1_d1	PFBS_config1seq_out1.pdbqt	F1_d1	Q8WXK3	PFBS	ASB13	-6.9
AF-Q8WXX0_F14_d3	PFBS_config1str_out1.pdbqt	14_d3	Q8WXX0	PFBS	DNAH7	-6.9
AF-Q8WXX0_F15_d1	PFBS_config1seq_out1.pdbqt	15_d1	Q8WXX0	PFBS	DNAH7	-6.9
AF-Q8WZ42_F162_d1	PFBS_config1seq_out1.pdbqt	62_d1	Q8WZ42	PFBS	TTN	-6.9
AF-Q8WZ42_F162_d1	PFBS_config1str_out1.pdbqt	62_d1	Q8WZ42	PFBS	TTN	-6.9
AF-Q8WZA1_F1_d2	PFBS_config1str_out1.pdbqt	F1_d2	Q8WZA1	PFBS	POMGNT1	-6.9
AF-Q92611_F1_d1	PFBS_config1seq_out1.pdbqt	F1_d1	Q92611	PFBS	EDEM1	-6.9
AF-Q92611_F1_d1	PFBS_config1str_out1.pdbqt	F1_d1	Q92611	PFBS	EDEM1	-6.9
AF-Q92685_F1_d1	PFBS_config1seq_out1.pdbqt	F1_d1	Q92685	PFBS	ALG3	-6.9
AF-Q92685_F1_d1	PFBS_config1str_out1.pdbqt	F1_d1	Q92685	PFBS	ALG3	-6.9
AF-Q92696_F1_d1	PFBS_config1str_out1.pdbqt	F1_d1	Q92696	PFBS	RABGGTA	-6.9
AF-Q92698_F1_d1	PFBS_config1str_out1.pdbqt	F1_d1	Q92698	PFBS	RAD54L	-6.9
AF-Q92819_F1_d1	PFBS_config1seq_out1.pdbqt	F1_d1	Q92819	PFBS	HAS2	-6.9
AF-Q92819_F1_d1	PFBS_config1str_out1.pdbqt	F1_d1	Q92819	PFBS	HAS2	-6.9
AF-Q92908_F1_d1	PFBS_config1seq_out1.pdbqt	F1_d1	Q92908	PFBS	GATA6	-6.9
AF-Q92908_F1_d1	PFBS_config1str_out1.pdbqt	F1_d1	Q92908	PFBS	GATA6	-6.9
AF-Q969Q4_F1_d1	PFBS_config1str_out1.pdbqt	F1_d1	Q969Q4	PFBS	ARL11	-6.9
AF-Q969U6_F1_d1	PFBS_config1str_out1.pdbqt	F1_d1	Q969U6	PFBS	FBXW5	-6.9
AF-Q96A11_F1_d1	PFBS_config1str_out1.pdbqt	F1_d1	Q96A11	PFBS	GAL3ST3	-6.9
AF-Q96AD5_F1_d1	PFBS_config1str_out1.pdbqt	F1_d1	Q96AD5	PFBS	PNPLA2	-6.9
AF-Q96DT5_F14_d4	PFBS_config1str_out1.pdbqt	14_d4	Q96DT5	PFBS	DNAH11	-6.9
AF-Q96DW6_F1_d1	PFBS_config1seq_out1.pdbqt	F1_d1	Q96DW6	PFBS	SLC25A38	-6.9
AF-Q96DX4_F1_d1	PFBS_config1str_out1.pdbqt	F1_d1	Q96DX4	PFBS	RSPRY1	-6.9
AF-Q96DX5_F1_d1	PFBS_config1str_out1.pdbqt	F1_d1	Q96DX5	PFBS	ASB9	-6.9
AF-Q96FV2_F1_d1	PFBS_config1seq_out1.pdbqt	F1_d1	Q96FV2	PFBS	SCRN2	-6.9
AF-Q96H55_F1_d1	PFBS_config1str_out1.pdbqt	F1_d1	Q96H55	PFBS	MYO19	-6.9
AF-Q96IR7_F1_d1	PFBS_config1str_out1.pdbqt	F1_d1	Q96IR7	PFBS	HPDL	-6.9
AF-Q96JB1_F8_d1	PFBS_config1seq_out1.pdbqt	F8_d1	Q96JB1	PFBS	DNAH8	-6.9
AF-Q96JY6_F1_d1	PFBS_config1seq_out1.pdbqt	F1_d1	Q96JY6	PFBS	PDLIM2	-6.9
AF-Q96M69_F1_d1	PFBS_config1seq_out1.pdbqt	F1_d1	Q96M69	PFBS	LRGUK	-6.9
AF-Q96M86_F4_d6	PFBS_config1seq_out1.pdbqt	F4_d6	Q96M86	PFBS	DNHD1	-6.9
AF-Q96M86_F4_d6	PFBS_config1str_out1.pdbqt	F4_d6	Q96M86	PFBS	DNHD1	-6.9
AF-Q96M86_F7_d4	PFBS_config1seq_out1.pdbqt	F7_d4	Q96M86	PFBS	DNHD1	-6.9
AF-Q96M86_F7_d4	PFBS_config1str_out1.pdbqt	F7_d4	Q96M86	PFBS	DNHD1	-6.9
AF-Q96PC2_F1_d1	PFBS_config1seq_out1.pdbqt	F1_d1	Q96PC2	PFBS	IP6K3	-6.9
AF-Q96PS8_F1_d1	PFBS_config1seq_out1.pdbqt	F1_d1	Q96PS8	PFBS	AQP10	-6.9
AF-Q96Q40_F1_d1	PFBS_config1seq_out1.pdbqt	F1_d1	Q96Q40	PFBS	CDK15	-6.9
AF-Q96QS1_F1_d1	PFBS_config1seq_out1.pdbqt	F1_d1	Q96QS1	PFBS	TSPAN32	-6.9
AF-Q96QS1_F1_d1	PFBS_config1str_out1.pdbqt	F1_d1	Q96QS1	PFBS	TSPAN32	-6.9
AF-Q96QU6_F1_d1	PFBS_config1str_out1.pdbqt	F1_d1	Q96QU6	PFBS	ACCS	-6.9
AF-Q96QV1_F1_d2	PFBS_config1str_out1.pdbqt	F1_d2	Q96QV1	PFBS	HHIP	-6.9
AF-Q96QZ7_F1_d4	PFBS_config1seq_out1.pdbqt	F1_d4	Q96QZ7	PFBS	MAGI1	-6.9
AF-Q96S86_F1_d1	PFBS_config1str_out1.pdbqt	F1_d1	Q96S86	PFBS	HAPLN3	-6.9
AF-Q96SF2_F1_d1	PFBS_config1seq_out1.pdbqt	F1_d1	Q96SF2	PFBS	CCT8L2	-6.9
AF-Q96T60_F1_d2	PFBS_config1seq_out1.pdbqt	F1_d2	Q96T60	PFBS	PNKP	-6.9
AF-Q96T60_F1_d2	PFBS_config1str_out1.pdbqt	F1_d2	Q96T60	PFBS	PNKP	-6.9
AF-Q99536_F1_d1	PFBS_config1seq_out1.pdbqt	F1_d1	Q99536	PFBS	VAT1	-6.9
AF-Q99536_F1_d1	PFBS_config1str_out1.pdbqt	F1_d1	Q99536	PFBS	VAT1	-6.9
AF-Q99766_F1_d1	PFBS_config1str_out1.pdbqt	F1_d1	Q99766	PFBS	DMAC2L	-6.9
AF-Q99835_F1_d1	PFBS_config1seq_out1.pdbqt	F1_d1	Q99835	PFBS	SMO	-6.9
AF-Q9BPW5_F1_d1	PFBS_config1seq_out1.pdbqt	F1_d1	Q9BPW5	PFBS	RASL11B	-6.9
AF-Q9BPW5_F1_d1	PFBS_config1str_out1.pdbqt	F1_d1	Q9BPW5	PFBS	RASL11B	-6.9
AF-Q9BPW9_F1_d1	PFBS_config1seq_out1.pdbqt	F1_d1	Q9BPW9	PFBS	DHRS9	-6.9
AF-Q9BR01_F1_d1	PFBS_config1seq_out1.pdbqt	F1_d1	Q9BR01	PFBS	SULT4A1	-6.9
AF-Q9BR01_F1_d1	PFBS_config1str_out1.pdbqt	F1_d1	Q9BR01	PFBS	SULT4A1	-6.9
AF-Q9BRQ8_F1_d1	PFBS_config1seq_out1.pdbqt	F1_d1	Q9BRQ8	PFBS	AIFM2	-6.9
AF-Q9BRQ8_F1_d1	PFBS_config1str_out1.pdbqt	F1_d1	Q9BRQ8	PFBS	AIFM2	-6.9
AF-Q9BRR3_F1_d2	PFBS_config1str_out1.pdbqt	F1_d2	Q9BRR3	PFBS	PGAP4	-6.9
AF-Q9BRV3_F1_d1	PFBS_config1seq_out1.pdbqt	F1_d1	Q9BRV3	PFBS	SLC50A1	-6.9
AF-Q9BS91_F1_d1	PFBS_config1str_out1.pdbqt	F1_d1	Q9BS91	PFBS	SLC35A5	-6.9
AF-Q9BUQ8_F1_d2	PFBS_config1str_out1.pdbqt	F1_d2	Q9BUQ8	PFBS	DDX23	-6.9
AF-Q9BV20_F1_d1	PFBS_config1str_out1.pdbqt	F1_d1	Q9BV20	PFBS	MRI1	-6.9
AF-Q9BW19_F1_d1	PFBS_config1str_out1.pdbqt	F1_d1	Q9BW19	PFBS	KIFC1	-6.9
AF-Q9BXW6_F1_d1	PFBS_config1str_out1.pdbqt	F1_d1	Q9BXW6	PFBS	OSBPL1A	-6.9
AF-Q9BXW7_F1_d1	PFBS_config1seq_out1.pdbqt	F1_d1	Q9BXW7	PFBS	HDHD5	-6.9
AF-Q9BY15_F1_d1	PFBS_config1seq_out1.pdbqt	F1_d1	Q9BY15	PFBS	ADGRE3	-6.9
AF-Q9BZJ3_F1_d1	PFBS_config1seq_out1.pdbqt	F1_d1	Q9BZJ3	PFBS	TPSD1	-6.9
AF-Q9BZJ3_F1_d1	PFBS_config1str_out1.pdbqt	F1_d1	Q9BZJ3	PFBS	TPSD1	-6.9
AF-Q9C0G6_F12_d3	PFBS_config1str_out1.pdbqt	12_d3	Q9C0G6	PFBS	DNAH6	-6.9
AF-Q9C0G6_F2_d4	PFBS_config1str_out1.pdbqt	F2_d4	Q9C0G6	PFBS	DNAH6	-6.9
AF-Q9C0G6_F8_d1	PFBS_config1str_out1.pdbqt	F8_d1	Q9C0G6	PFBS	DNAH6	-6.9
AF-Q9C0H2_F1_d2	PFBS_config1seq_out1.pdbqt	F1_d2	Q9C0H2	PFBS	TTYH3	-6.9
AF-Q9C0H2_F1_d2	PFBS_config1str_out1.pdbqt	F1_d2	Q9C0H2	PFBS	TTYH3	-6.9
AF-Q9GZN6_F1_d1	PFBS_config1seq_out1.pdbqt	F1_d1	Q9GZN6	PFBS	SLC6A16	-6.9
AF-Q9GZZ1_F1_d1	PFBS_config1seq_out1.pdbqt	F1_d1	Q9GZZ1	PFBS	NAA50	-6.9
AF-Q9H0B8_F1_d1	PFBS_config1seq_out1.pdbqt	F1_d1	Q9H0B8	PFBS	CRISPLD2	-6.9
AF-Q9H1C3_F1_d1	PFBS_config1seq_out1.pdbqt	F1_d1	Q9H1C3	PFBS	GLT8D2	-6.9
AF-Q9H1D0_F1_d1	PFBS_config1str_out1.pdbqt	F1_d1	Q9H1D0	PFBS	TRPV6	-6.9
AF-Q9H1V8_F1_d1	PFBS_config1str_out1.pdbqt	F1_d1	Q9H1V8	PFBS	SLC6A17	-6.9
AF-Q9H237_F1_d2	PFBS_config1str_out1.pdbqt	F1_d2	Q9H237	PFBS	PORCN	-6.9
AF-Q9H2X6_F1_d1	PFBS_config1str_out1.pdbqt	F1_d1	Q9H2X6	PFBS	HIPK2	-6.9
AF-Q9H461_F1_d1	PFBS_config1seq_out1.pdbqt	F1_d1	Q9H461	PFBS	FZD8	-6.9
AF-Q9H479_F1_d1	PFBS_config1seq_out1.pdbqt	F1_d1	Q9H479	PFBS	FN3K	-6.9
AF-Q9H479_F1_d1	PFBS_config1str_out1.pdbqt	F1_d1	Q9H479	PFBS	FN3K	-6.9
AF-Q9H489_F1_d1	PFBS_config1seq_out1.pdbqt	F1_d1	Q9H489	PFBS	TSPY26P	-6.9
AF-Q9H489_F1_d1	PFBS_config1str_out1.pdbqt	F1_d1	Q9H489	PFBS	TSPY26P	-6.9
AF-Q9H4A3_F1_d1	PFBS_config1seq_out1.pdbqt	F1_d1	Q9H4A3	PFBS	WNK1	-6.9
AF-Q9H598_F1_d1	PFBS_config1seq_out1.pdbqt	F1_d1	Q9H598	PFBS	SLC32A1	-6.9
AF-Q9H5I1_F1_d1	PFBS_config1str_out1.pdbqt	F1_d1	Q9H5I1	PFBS	SUV39H2	-6.9
AF-Q9H6B9_F1_d1	PFBS_config1str_out1.pdbqt	F1_d1	Q9H6B9	PFBS	EPHX3	-6.9
AF-Q9H7B4_F1_d1	PFBS_config1str_out1.pdbqt	F1_d1	Q9H7B4	PFBS	SMYD3	-6.9
AF-Q9H7D7_F1_d2	PFBS_config1seq_out1.pdbqt	F1_d2	Q9H7D7	PFBS	WDR26	-6.9
AF-Q9H7F0_F1_d2	PFBS_config1seq_out1.pdbqt	F1_d2	Q9H7F0	PFBS	ATP13A3	-6.9
AF-Q9H7Z3_F1_d3	PFBS_config1str_out1.pdbqt	F1_d3	Q9H7Z3	PFBS	NRDE2	-6.9
AF-Q9H8P0_F1_d2	PFBS_config1seq_out1.pdbqt	F1_d2	Q9H8P0	PFBS	SRD5A3	-6.9
AF-Q9H8P0_F1_d2	PFBS_config1str_out1.pdbqt	F1_d2	Q9H8P0	PFBS	SRD5A3	-6.9
AF-Q9H993_F1_d1	PFBS_config1seq_out1.pdbqt	F1_d1	Q9H993	PFBS	ARMT1	-6.9
AF-Q9H9T3_F1_d1	PFBS_config1seq_out1.pdbqt	F1_d1	Q9H9T3	PFBS	ELP3	-6.9
AF-Q9HAB8_F1_d1	PFBS_config1seq_out1.pdbqt	F1_d1	Q9HAB8	PFBS	PPCS	-6.9
AF-Q9HAW9_F1_d1	PFBS_config1seq_out1.pdbqt	F1_d1	Q9HAW9	PFBS	UGT1A8	-6.9
AF-Q9HAW9_F1_d1	PFBS_config1str_out1.pdbqt	F1_d1	Q9HAW9	PFBS	UGT1A8	-6.9
AF-Q9HBF4_F1_d1	PFBS_config1str_out1.pdbqt	F1_d1	Q9HBF4	PFBS	ZFYVE1	-6.9
AF-Q9HBI1_F1_d1	PFBS_config1str_out1.pdbqt	F1_d1	Q9HBI1	PFBS	PARVB	-6.9
AF-Q9HC36_F1_d1	PFBS_config1seq_out1.pdbqt	F1_d1	Q9HC36	PFBS	MRM3	-6.9
AF-Q9HCK8_F1_d3	PFBS_config1seq_out1.pdbqt	F1_d3	Q9HCK8	PFBS	CHD8	-6.9
AF-Q9HD20_F1_d1	PFBS_config1seq_out1.pdbqt	F1_d1	Q9HD20	PFBS	ATP13A1	-6.9
AF-Q9HD20_F1_d1	PFBS_config1str_out1.pdbqt	F1_d1	Q9HD20	PFBS	ATP13A1	-6.9
AF-Q9HD67_F1_d2	PFBS_config1str_out1.pdbqt	F1_d2	Q9HD67	PFBS	MYO10	-6.9
AF-Q9NPH0_F1_d1	PFBS_config1str_out1.pdbqt	F1_d1	Q9NPH0	PFBS	ACP6	-6.9
AF-Q9NPJ1_F1_d1	PFBS_config1str_out1.pdbqt	F1_d1	Q9NPJ1	PFBS	MKKS	-6.9
AF-Q9NQ88_F1_d1	PFBS_config1str_out1.pdbqt	F1_d1	Q9NQ88	PFBS	TIGAR	-6.9
AF-Q9NQA5_F1_d1	PFBS_config1seq_out1.pdbqt	F1_d1	Q9NQA5	PFBS	TRPV5	-6.9
AF-Q9NQA5_F1_d1	PFBS_config1str_out1.pdbqt	F1_d1	Q9NQA5	PFBS	TRPV5	-6.9
AF-Q9NQH7_F1_d1	PFBS_config1seq_out1.pdbqt	F1_d1	Q9NQH7	PFBS	XPNPEP3	-6.9
AF-Q9NQH7_F1_d1	PFBS_config1str_out1.pdbqt	F1_d1	Q9NQH7	PFBS	XPNPEP3	-6.9
AF-Q9NQZ7_F1_d1	PFBS_config1str_out1.pdbqt	F1_d1	Q9NQZ7	PFBS	ENTPD7	-6.9
AF-Q9NR09_F2_d2	PFBS_config1seq_out1.pdbqt	F2_d2	Q9NR09	PFBS	BIRC6	-6.9
AF-Q9NR48_F6_d1	PFBS_config1str_out1.pdbqt	F6_d1	Q9NR48	PFBS	ASH1L	-6.9
AF-Q9NR48_F9_d2	PFBS_config1seq_out1.pdbqt	F9_d2	Q9NR48	PFBS	ASH1L	-6.9
AF-Q9NRC6_F9_d2	PFBS_config1seq_out1.pdbqt	F9_d2	Q9NRC6	PFBS	SPTBN5	-6.9
AF-Q9NRD9_F1_d5	PFBS_config1str_out1.pdbqt	F1_d5	Q9NRD9	PFBS	DUOX1	-6.9
AF-Q9NRR2_F1_d1	PFBS_config1seq_out1.pdbqt	F1_d1	Q9NRR2	PFBS	TPSG1	-6.9
AF-Q9NSD9_F1_d1	PFBS_config1str_out1.pdbqt	F1_d1	Q9NSD9	PFBS	FARSB	-6.9
AF-Q9NTJ4_F1_d1	PFBS_config1seq_out1.pdbqt	F1_d1	Q9NTJ4	PFBS	MAN2C1	-6.9
AF-Q9NTJ4_F1_d1	PFBS_config1str_out1.pdbqt	F1_d1	Q9NTJ4	PFBS	MAN2C1	-6.9
AF-Q9NU22_F8_d1	PFBS_config1str_out1.pdbqt	F8_d1	Q9NU22	PFBS	MDN1	-6.9
AF-Q9NUL7_F1_d1	PFBS_config1str_out1.pdbqt	F1_d1	Q9NUL7	PFBS	DDX28	-6.9
AF-Q9NUP7_F1_d1	PFBS_config1seq_out1.pdbqt	F1_d1	Q9NUP7	PFBS	TRMT13	-6.9
AF-Q9NUQ8_F1_d2	PFBS_config1seq_out1.pdbqt	F1_d2	Q9NUQ8	PFBS	ABCF3	-6.9
AF-Q9NUV9_F1_d1	PFBS_config1str_out1.pdbqt	F1_d1	Q9NUV9	PFBS	GIMAP4	-6.9
AF-Q9NVA4_F1_d1	PFBS_config1str_out1.pdbqt	F1_d1	Q9NVA4	PFBS	TMEM184C	-6.9
AF-Q9NVC6_F1_d1	PFBS_config1str_out1.pdbqt	F1_d1	Q9NVC6	PFBS	MED17	-6.9
AF-Q9NVE5_F1_d6	PFBS_config1str_out1.pdbqt	F1_d6	Q9NVE5	PFBS	USP40	-6.9
AF-Q9NVH2_F1_d3	PFBS_config1str_out1.pdbqt	F1_d3	Q9NVH2	PFBS	INTS7	-6.9
AF-Q9NXN4_F1_d2	PFBS_config1seq_out1.pdbqt	F1_d2	Q9NXN4	PFBS	GDAP2	-6.9
AF-Q9NXN4_F1_d2	PFBS_config1str_out1.pdbqt	F1_d2	Q9NXN4	PFBS	GDAP2	-6.9
AF-Q9NYC9_F10_d1	PFBS_config1str_out1.pdbqt	10_d1	Q9NYC9	PFBS	DNAH9	-6.9
AF-Q9NYC9_F8_d1	PFBS_config1str_out1.pdbqt	F8_d1	Q9NYC9	PFBS	DNAH9	-6.9
AF-Q9NYL2_F1_d1	PFBS_config1str_out1.pdbqt	F1_d1	Q9NYL2	PFBS	MAP3K20	-6.9
AF-Q9NYQ8_F2_d2	PFBS_config1str_out1.pdbqt	F2_d2	Q9NYQ8	PFBS	FAT2	-6.9
AF-Q9NYU1_F1_d3	PFBS_config1str_out1.pdbqt	F1_d3	Q9NYU1	PFBS	UGGT2	-6.9
AF-Q9NZ08_F1_d2	PFBS_config1str_out1.pdbqt	F1_d2	Q9NZ08	PFBS	ERAP1	-6.9
AF-Q9NZL9_F1_d1	PFBS_config1str_out1.pdbqt	F1_d1	Q9NZL9	PFBS	MAT2B	-6.9
AF-Q9NZN5_F1_d4	PFBS_config1seq_out1.pdbqt	F1_d4	Q9NZN5	PFBS	ARHGEF12	-6.9
AF-Q9NZR2_F10_d1	PFBS_config1seq_out1.pdbqt	10_d1	Q9NZR2	PFBS	LRP1B	-6.9
AF-Q9NZR2_F3_d5	PFBS_config1seq_out1.pdbqt	F3_d5	Q9NZR2	PFBS	LRP1B	-6.9
AF-Q9NZR2_F4_d7	PFBS_config1seq_out1.pdbqt	F4_d7	Q9NZR2	PFBS	LRP1B	-6.9
AF-Q9NZW5_F1_d2	PFBS_config1seq_out1.pdbqt	F1_d2	Q9NZW5	PFBS	PALS2	-6.9
AF-Q9P1W3_F1_d1	PFBS_config1seq_out1.pdbqt	F1_d1	Q9P1W3	PFBS	TMEM63C	-6.9
AF-Q9P1W3_F1_d1	PFBS_config1str_out1.pdbqt	F1_d1	Q9P1W3	PFBS	TMEM63C	-6.9
AF-Q9P217_F1_d1	PFBS_config1seq_out1.pdbqt	F1_d1	Q9P217	PFBS	ZSWIM5	-6.9
AF-Q9P225_F5_d1	PFBS_config1seq_out1.pdbqt	F5_d1	Q9P225	PFBS	DNAH2	-6.9
AF-Q9P2D1_F1_d2	PFBS_config1str_out1.pdbqt	F1_d2	Q9P2D1	PFBS	CHD7	-6.9
AF-Q9P2D1_F3_d3	PFBS_config1seq_out1.pdbqt	F3_d3	Q9P2D1	PFBS	CHD7	-6.9
AF-Q9P2D1_F6_d5	PFBS_config1seq_out1.pdbqt	F6_d5	Q9P2D1	PFBS	CHD7	-6.9
AF-Q9P2D1_F6_d5	PFBS_config1str_out1.pdbqt	F6_d5	Q9P2D1	PFBS	CHD7	-6.9
AF-Q9P2D1_F7_d6	PFBS_config1seq_out1.pdbqt	F7_d6	Q9P2D1	PFBS	CHD7	-6.9
AF-Q9P2D7_F10_d2	PFBS_config1seq_out1.pdbqt	10_d2	Q9P2D7	PFBS	DNAH1	-6.9
AF-Q9P2D7_F14_d3	PFBS_config1seq_out1.pdbqt	14_d3	Q9P2D7	PFBS	DNAH1	-6.9
AF-Q9P2D7_F15_d3	PFBS_config1seq_out1.pdbqt	15_d3	Q9P2D7	PFBS	DNAH1	-6.9
AF-Q9P2D7_F15_d3	PFBS_config1str_out1.pdbqt	15_d3	Q9P2D7	PFBS	DNAH1	-6.9
AF-Q9P2D7_F9_d1	PFBS_config1seq_out1.pdbqt	F9_d1	Q9P2D7	PFBS	DNAH1	-6.9
AF-Q9P2I0_F1_d1	PFBS_config1seq_out1.pdbqt	F1_d1	Q9P2I0	PFBS	CPSF2	-6.9
AF-Q9P2P6_F18_d2	PFBS_config1str_out1.pdbqt	18_d2	Q9P2P6	PFBS	STARD9	-6.9
AF-Q9UBC3_F1_d1	PFBS_config1str_out1.pdbqt	F1_d1	Q9UBC3	PFBS	DNMT3B	-6.9
AF-Q9UBC5_F1_d1	PFBS_config1seq_out1.pdbqt	F1_d1	Q9UBC5	PFBS	MYO1A	-6.9
AF-Q9UBV7_F1_d1	PFBS_config1seq_out1.pdbqt	F1_d1	Q9UBV7	PFBS	B4GALT7	-6.9
AF-Q9UBV7_F1_d1	PFBS_config1str_out1.pdbqt	F1_d1	Q9UBV7	PFBS	B4GALT7	-6.9
AF-Q9UDR5_F1_d1	PFBS_config1seq_out1.pdbqt	F1_d1	Q9UDR5	PFBS	AASS	-6.9
AF-Q9UDR5_F1_d1	PFBS_config1str_out1.pdbqt	F1_d1	Q9UDR5	PFBS	AASS	-6.9
AF-Q9UFH2_F6_d1	PFBS_config1seq_out1.pdbqt	F6_d1	Q9UFH2	PFBS	DNAH17	-6.9
AF-Q9UFH2_F9_d1	PFBS_config1str_out1.pdbqt	F9_d1	Q9UFH2	PFBS	DNAH17	-6.9
AF-Q9UGI9_F1_d1	PFBS_config1seq_out1.pdbqt	F1_d1	Q9UGI9	PFBS	PRKAG3	-6.9
AF-Q9UGM3_F1_d15	PFBS_config1seq_out1.pdbqt	1_d15	Q9UGM3	PFBS	DMBT1	-6.9
AF-Q9UGM3_F1_d15	PFBS_config1str_out1.pdbqt	1_d15	Q9UGM3	PFBS	DMBT1	-6.9
AF-Q9UHY1_F1_d2	PFBS_config1seq_out1.pdbqt	F1_d2	Q9UHY1	PFBS	NRBP1	-6.9
AF-Q9UI32_F1_d1	PFBS_config1seq_out1.pdbqt	F1_d1	Q9UI32	PFBS	GLS2	-6.9
AF-Q9UI32_F1_d1	PFBS_config1str_out1.pdbqt	F1_d1	Q9UI32	PFBS	GLS2	-6.9
AF-Q9UJ37_F1_d1	PFBS_config1seq_out1.pdbqt	F1_d1	Q9UJ37	PFBS	ST6GALNAC2	-6.9
AF-Q9UJ37_F1_d1	PFBS_config1str_out1.pdbqt	F1_d1	Q9UJ37	PFBS	ST6GALNAC2	-6.9
AF-Q9UJ83_F1_d1	PFBS_config1seq_out1.pdbqt	F1_d1	Q9UJ83	PFBS	HACL1	-6.9
AF-Q9UJJ7_F1_d1	PFBS_config1seq_out1.pdbqt	F1_d1	Q9UJJ7	PFBS	RPUSD1	-6.9
AF-Q9UJP4_F1_d1	PFBS_config1str_out1.pdbqt	F1_d1	Q9UJP4	PFBS	KLHL21	-6.9
AF-Q9UJX0_F1_d1	PFBS_config1str_out1.pdbqt	F1_d1	Q9UJX0	PFBS	OSGIN1	-6.9
AF-Q9UJX3_F1_d2	PFBS_config1seq_out1.pdbqt	F1_d2	Q9UJX3	PFBS	ANAPC7	-6.9
AF-Q9UJX3_F1_d2	PFBS_config1str_out1.pdbqt	F1_d2	Q9UJX3	PFBS	ANAPC7	-6.9
AF-Q9UKF6_F1_d1	PFBS_config1str_out1.pdbqt	F1_d1	Q9UKF6	PFBS	CPSF3	-6.9
AF-Q9UKN7_F1_d1	PFBS_config1str_out1.pdbqt	F1_d1	Q9UKN7	PFBS	MYO15A	-6.9
AF-Q9UKN7_F3_d1	PFBS_config1seq_out1.pdbqt	F3_d1	Q9UKN7	PFBS	MYO15A	-6.9
AF-Q9UKN7_F7_d1	PFBS_config1str_out1.pdbqt	F7_d1	Q9UKN7	PFBS	MYO15A	-6.9
AF-Q9UKR5_F1_d1	PFBS_config1str_out1.pdbqt	F1_d1	Q9UKR5	PFBS	ERG28	-6.9
AF-Q9UKV8_F1_d1	PFBS_config1str_out1.pdbqt	F1_d1	Q9UKV8	PFBS	AGO2	-6.9
AF-Q9UKZ4_F1_d3	PFBS_config1str_out1.pdbqt	F1_d3	Q9UKZ4	PFBS	TENM1	-6.9
AF-Q9UL18_F1_d1	PFBS_config1str_out1.pdbqt	F1_d1	Q9UL18	PFBS	AGO1	-6.9
AF-Q9ULE6_F1_d1	PFBS_config1seq_out1.pdbqt	F1_d1	Q9ULE6	PFBS	PALD1	-6.9
AF-Q9ULQ0_F1_d2	PFBS_config1str_out1.pdbqt	F1_d2	Q9ULQ0	PFBS	STRIP2	-6.9
AF-Q9ULQ1_F1_d1	PFBS_config1str_out1.pdbqt	F1_d1	Q9ULQ1	PFBS	TPCN1	-6.9
AF-Q9ULV1_F1_d1	PFBS_config1seq_out1.pdbqt	F1_d1	Q9ULV1	PFBS	FZD4	-6.9
AF-Q9UPP1_F1_d2	PFBS_config1str_out1.pdbqt	F1_d2	Q9UPP1	PFBS	PHF8	-6.9
AF-Q9UPU5_F1_d2	PFBS_config1seq_out1.pdbqt	F1_d2	Q9UPU5	PFBS	USP24	-6.9
AF-Q9UPU5_F1_d9	PFBS_config1str_out1.pdbqt	F1_d9	Q9UPU5	PFBS	USP24	-6.9
AF-Q9UQ16_F1_d1	PFBS_config1str_out1.pdbqt	F1_d1	Q9UQ16	PFBS	DNM3	-6.9
AF-Q9Y210_F1_d1	PFBS_config1seq_out1.pdbqt	F1_d1	Q9Y210	PFBS	TRPC6	-6.9
AF-Q9Y219_F1_d3	PFBS_config1str_out1.pdbqt	F1_d3	Q9Y219	PFBS	JAG2	-6.9
AF-Q9Y230_F1_d1	PFBS_config1seq_out1.pdbqt	F1_d1	Q9Y230	PFBS	RUVBL2	-6.9
AF-Q9Y2L5_F1_d4	PFBS_config1seq_out1.pdbqt	F1_d4	Q9Y2L5	PFBS	TRAPPC8	-6.9
AF-Q9Y2L6_F1_d1	PFBS_config1seq_out1.pdbqt	F1_d1	Q9Y2L6	PFBS	FRMD4B	-6.9
AF-Q9Y2M5_F1_d1	PFBS_config1str_out1.pdbqt	F1_d1	Q9Y2M5	PFBS	KLHL20	-6.9
AF-Q9Y2P4_F1_d1	PFBS_config1str_out1.pdbqt	F1_d1	Q9Y2P4	PFBS	SLC27A6	-6.9
AF-Q9Y2Z2_F1_d1	PFBS_config1seq_out1.pdbqt	F1_d1	Q9Y2Z2	PFBS	MTO1	-6.9
AF-Q9Y3D8_F1_d1	PFBS_config1str_out1.pdbqt	F1_d1	Q9Y3D8	PFBS	AK6	-6.9
AF-Q9Y493_F7_d2	PFBS_config1str_out1.pdbqt	F7_d2	Q9Y493	PFBS	ZAN	-6.9
AF-Q9Y4A5_F9_d5	PFBS_config1str_out1.pdbqt	F9_d5	Q9Y4A5	PFBS	TRRAP	-6.9
AF-Q9Y4F9_F1_d3	PFBS_config1str_out1.pdbqt	F1_d3	Q9Y4F9	PFBS	RIPOR2	-6.9
AF-Q9Y4R7_F1_d1	PFBS_config1seq_out1.pdbqt	F1_d1	Q9Y4R7	PFBS	TTLL3	-6.9
AF-Q9Y4R7_F1_d1	PFBS_config1str_out1.pdbqt	F1_d1	Q9Y4R7	PFBS	TTLL3	-6.9
AF-Q9Y4W2_F1_d3	PFBS_config1str_out1.pdbqt	F1_d3	Q9Y4W2	PFBS	LAS1L	-6.9
AF-Q9Y575_F1_d1	PFBS_config1seq_out1.pdbqt	F1_d1	Q9Y575	PFBS	ASB3	-6.9
AF-Q9Y5J1_F1_d3	PFBS_config1str_out1.pdbqt	F1_d3	Q9Y5J1	PFBS	UTP18	-6.9
AF-Q9Y5Q0_F1_d1	PFBS_config1seq_out1.pdbqt	F1_d1	Q9Y5Q0	PFBS	FADS3	-6.9
AF-Q9Y5X1_F1_d2	PFBS_config1seq_out1.pdbqt	F1_d2	Q9Y5X1	PFBS	SNX9	-6.9
AF-Q9Y5X1_F1_d2	PFBS_config1str_out1.pdbqt	F1_d2	Q9Y5X1	PFBS	SNX9	-6.9
AF-Q9Y5Z0_F1_d1	PFBS_config1seq_out1.pdbqt	F1_d1	Q9Y5Z0	PFBS	BACE2	-6.9
AF-Q9Y5Z0_F1_d1	PFBS_config1str_out1.pdbqt	F1_d1	Q9Y5Z0	PFBS	BACE2	-6.9
AF-Q9Y653_F1_d1	PFBS_config1seq_out1.pdbqt	F1_d1	Q9Y653	PFBS	ADGRG1	-6.9
AF-Q9Y6A1_F1_d3	PFBS_config1str_out1.pdbqt	F1_d3	Q9Y6A1	PFBS	POMT1	-6.9
AF-Q9Y6R7_F2_d1	PFBS_config1seq_out1.pdbqt	F2_d1	Q9Y6R7	PFBS	FCGBP	-6.9
AF-Q9Y6R7_F2_d1	PFBS_config1str_out1.pdbqt	F2_d1	Q9Y6R7	PFBS	FCGBP	-6.9
AF-A0A075B6T6_F1_d1	PFBS_config1str_out1.pdbqt	F1_d1	A0A075B6T6	PFBS	TRAV12-2	-6.8
AF-A0A075B6V5_F1_d1	PFBS_config1str_out1.pdbqt	F1_d1	A0A075B6V5	PFBS	TRAV36DV7	-6.8
AF-A0A0B4J1X5_F1_d1	PFBS_config1str_out1.pdbqt	F1_d1	A0A0B4J1X5	PFBS	IGHV3-74	-6.8
AF-A0A0B4J268_F1_d1	PFBS_config1str_out1.pdbqt	F1_d1	A0A0B4J268	PFBS	TRAV4	-6.8
AF-A0A0J9YVY3_F1_d1	PFBS_config1str_out1.pdbqt	F1_d1	A0A0J9YVY3	PFBS	IGHV7-4-1	-6.8
AF-A0A0J9YXY3_F1_d1	PFBS_config1str_out1.pdbqt	F1_d1	A0A0J9YXY3	PFBS	TRBV6-2	-6.8
AF-A0A0K0K1B3_F1_d1	PFBS_config1str_out1.pdbqt	F1_d1	A0A0K0K1B3	PFBS	TRBV30	-6.8
AF-A0A0K0K1E9_F1_d1	PFBS_config1str_out1.pdbqt	F1_d1	A0A0K0K1E9	PFBS	TRBV7-7	-6.8
AF-A0A1B0GX49_F1_d1	PFBS_config1str_out1.pdbqt	F1_d1	A0A1B0GX49	PFBS	TRBV6-4	-6.8
AF-A0A1B0GX68_F1_d1	PFBS_config1str_out1.pdbqt	F1_d1	A0A1B0GX68	PFBS	TRBV2	-6.8
AF-A0A1B0GXF2_F1_d1	PFBS_config1str_out1.pdbqt	F1_d1	A0A1B0GXF2	PFBS	TRBV7-2	-6.8
AF-A0A2R8YEV3_F1_d1	PFBS_config1seq_out1.pdbqt	F1_d1	A0A2R8YEV3	PFBS	OR2A42	-6.8
AF-A0AVF1_F1_d1	PFBS_config1seq_out1.pdbqt	F1_d1	A0AVF1	PFBS	IFT56	-6.8
AF-A0AVF1_F1_d1	PFBS_config1str_out1.pdbqt	F1_d1	A0AVF1	PFBS	IFT56	-6.8
AF-A0AVT1_F1_d1	PFBS_config1seq_out1.pdbqt	F1_d1	A0AVT1	PFBS	UBA6	-6.8
AF-A0AVT1_F1_d1	PFBS_config1str_out1.pdbqt	F1_d1	A0AVT1	PFBS	UBA6	-6.8
AF-A0JD32_F1_d1	PFBS_config1str_out1.pdbqt	F1_d1	A0JD32	PFBS	TRAV38-2DV8	-6.8
AF-A2A2Y4_F1_d1	PFBS_config1seq_out1.pdbqt	F1_d1	A2A2Y4	PFBS	FRMD3	-6.8
AF-A2A2Y4_F1_d1	PFBS_config1str_out1.pdbqt	F1_d1	A2A2Y4	PFBS	FRMD3	-6.8
AF-A2VEC9_F18_d4	PFBS_config1str_out1.pdbqt	18_d4	A2VEC9	PFBS	SSPOP	-6.8
AF-A4D2B8_F1_d1	PFBS_config1seq_out1.pdbqt	F1_d1	A4D2B8	PFBS	PMS2P1	-6.8
AF-A4IF30_F1_d1	PFBS_config1str_out1.pdbqt	F1_d1	A4IF30	PFBS	SLC35F4	-6.8
AF-A5D8W1_F1_d1	PFBS_config1seq_out1.pdbqt	F1_d1	A5D8W1	PFBS	CFAP69	-6.8
AF-A5D8W1_F1_d1	PFBS_config1str_out1.pdbqt	F1_d1	A5D8W1	PFBS	CFAP69	-6.8
AF-A6NFQ2_F1_d1	PFBS_config1seq_out1.pdbqt	F1_d1	A6NFQ2	PFBS	TCAF2	-6.8
AF-A6NFQ2_F1_d1	PFBS_config1str_out1.pdbqt	F1_d1	A6NFQ2	PFBS	TCAF2	-6.8
AF-A6NL26_F1_d1	PFBS_config1seq_out1.pdbqt	F1_d1	A6NL26	PFBS	OR5B21	-6.8
AF-A6PVI3_F1_d1	PFBS_config1seq_out1.pdbqt	F1_d1	A6PVI3	PFBS	NCBP2L	-6.8
AF-A6PVI3_F1_d1	PFBS_config1str_out1.pdbqt	F1_d1	A6PVI3	PFBS	NCBP2L	-6.8
AF-A8K7I4_F1_d1	PFBS_config1str_out1.pdbqt	F1_d1	A8K7I4	PFBS	CLCA1	-6.8
AF-A8MUH7_F1_d2	PFBS_config1seq_out1.pdbqt	F1_d2	A8MUH7	PFBS	PDZK1P1	-6.8
AF-A8MUH7_F1_d2	PFBS_config1str_out1.pdbqt	F1_d2	A8MUH7	PFBS	PDZK1P1	-6.8
AF-A8TX70_F1_d4	PFBS_config1str_out1.pdbqt	F1_d4	A8TX70	PFBS	COL6A5	-6.8
AF-B2RTY4_F1_d1	PFBS_config1str_out1.pdbqt	F1_d1	B2RTY4	PFBS	MYO9A	-6.8
AF-B2RU33_F1_d1	PFBS_config1str_out1.pdbqt	F1_d1	B2RU33	PFBS	POTEC	-6.8
AF-C9JH25_F1_d1	PFBS_config1seq_out1.pdbqt	F1_d1	C9JH25	PFBS	PRRT4	-6.8
AF-C9JH25_F1_d1	PFBS_config1str_out1.pdbqt	F1_d1	C9JH25	PFBS	PRRT4	-6.8
AF-G9CGD6_F1_d1	PFBS_config1seq_out1.pdbqt	F1_d1	G9CGD6	PFBS	CNK3/IPCEF1	-6.8
AF-O00219_F1_d1	PFBS_config1str_out1.pdbqt	F1_d1	O00219	PFBS	HAS3	-6.8
AF-O00411_F1_d1	PFBS_config1seq_out1.pdbqt	F1_d1	O00411	PFBS	POLRMT	-6.8
AF-O00584_F1_d1	PFBS_config1seq_out1.pdbqt	F1_d1	O00584	PFBS	RNASET2	-6.8
AF-O00584_F1_d1	PFBS_config1str_out1.pdbqt	F1_d1	O00584	PFBS	RNASET2	-6.8
AF-O00628_F1_d1	PFBS_config1seq_out1.pdbqt	F1_d1	O00628	PFBS	PEX7	-6.8
AF-O14617_F1_d3	PFBS_config1seq_out1.pdbqt	F1_d3	O14617	PFBS	AP3D1	-6.8
AF-O14617_F1_d3	PFBS_config1str_out1.pdbqt	F1_d3	O14617	PFBS	AP3D1	-6.8
AF-O14683_F1_d1	PFBS_config1seq_out1.pdbqt	F1_d1	O14683	PFBS	TP53I11	-6.8
AF-O14683_F1_d1	PFBS_config1str_out1.pdbqt	F1_d1	O14683	PFBS	TP53I11	-6.8
AF-O14734_F1_d1	PFBS_config1str_out1.pdbqt	F1_d1	O14734	PFBS	ACOT8	-6.8
AF-O14792_F1_d1	PFBS_config1str_out1.pdbqt	F1_d1	O14792	PFBS	HS3ST1	-6.8
AF-O14936_F1_d4	PFBS_config1str_out1.pdbqt	F1_d4	O14936	PFBS	CASK	-6.8
AF-O14939_F1_d2	PFBS_config1seq_out1.pdbqt	F1_d2	O14939	PFBS	PLD2	-6.8
AF-O14958_F1_d1	PFBS_config1str_out1.pdbqt	F1_d1	O14958	PFBS	CASQ2	-6.8
AF-O14960_F1_d1	PFBS_config1str_out1.pdbqt	F1_d1	O14960	PFBS	LECT2	-6.8
AF-O15050_F1_d1	PFBS_config1seq_out1.pdbqt	F1_d1	O15050	PFBS	TRANK1	-6.8
AF-O15050_F1_d1	PFBS_config1str_out1.pdbqt	F1_d1	O15050	PFBS	TRANK1	-6.8
AF-O15050_F2_d6	PFBS_config1seq_out1.pdbqt	F2_d6	O15050	PFBS	TRANK1	-6.8
AF-O15050_F2_d6	PFBS_config1str_out1.pdbqt	F2_d6	O15050	PFBS	TRANK1	-6.8
AF-O15050_F3_d1	PFBS_config1seq_out1.pdbqt	F3_d1	O15050	PFBS	TRANK1	-6.8
AF-O15050_F3_d1	PFBS_config1str_out1.pdbqt	F3_d1	O15050	PFBS	TRANK1	-6.8
AF-O15050_F3_d2	PFBS_config1seq_out1.pdbqt	F3_d2	O15050	PFBS	TRANK1	-6.8
AF-O15050_F3_d2	PFBS_config1str_out1.pdbqt	F3_d2	O15050	PFBS	TRANK1	-6.8
AF-O15050_F4_d4	PFBS_config1seq_out1.pdbqt	F4_d4	O15050	PFBS	TRANK1	-6.8
AF-O15050_F4_d4	PFBS_config1str_out1.pdbqt	F4_d4	O15050	PFBS	TRANK1	-6.8
AF-O15230_F9_d5	PFBS_config1str_out1.pdbqt	F9_d5	O15230	PFBS	LAMA5	-6.8
AF-O15315_F1_d1	PFBS_config1seq_out1.pdbqt	F1_d1	O15315	PFBS	RAD51B	-6.8
AF-O15315_F1_d1	PFBS_config1str_out1.pdbqt	F1_d1	O15315	PFBS	RAD51B	-6.8
AF-O15440_F1_d2	PFBS_config1seq_out1.pdbqt	F1_d2	O15440	PFBS	ABCC5	-6.8
AF-O15484_F1_d1	PFBS_config1str_out1.pdbqt	F1_d1	O15484	PFBS	CAPN5	-6.8
AF-O15523_F1_d1	PFBS_config1seq_out1.pdbqt	F1_d1	O15523	PFBS	DDX3Y	-6.8
AF-O15540_F1_d1	PFBS_config1seq_out1.pdbqt	F1_d1	O15540	PFBS	FABP7	-6.8
AF-O15540_F1_d1	PFBS_config1str_out1.pdbqt	F1_d1	O15540	PFBS	FABP7	-6.8
AF-O43424_F1_d1	PFBS_config1str_out1.pdbqt	F1_d1	O43424	PFBS	GRID2	-6.8
AF-O43593_F1_d1	PFBS_config1str_out1.pdbqt	F1_d1	O43593	PFBS	HR	-6.8
AF-O43759_F1_d1	PFBS_config1str_out1.pdbqt	F1_d1	O43759	PFBS	SYNGR1	-6.8
AF-O43766_F1_d1	PFBS_config1seq_out1.pdbqt	F1_d1	O43766	PFBS	LIAS	-6.8
AF-O43795_F1_d1	PFBS_config1str_out1.pdbqt	F1_d1	O43795	PFBS	MYO1B	-6.8
AF-O43825_F1_d2	PFBS_config1seq_out1.pdbqt	F1_d2	O43825	PFBS	B3GALT2	-6.8
AF-O43825_F1_d2	PFBS_config1str_out1.pdbqt	F1_d2	O43825	PFBS	B3GALT2	-6.8
AF-O43837_F1_d1	PFBS_config1str_out1.pdbqt	F1_d1	O43837	PFBS	IDH3B	-6.8
AF-O43865_F1_d1	PFBS_config1str_out1.pdbqt	F1_d1	O43865	PFBS	AHCYL1	-6.8
AF-O43909_F1_d2	PFBS_config1str_out1.pdbqt	F1_d2	O43909	PFBS	EXTL3	-6.8
AF-O43916_F1_d1	PFBS_config1str_out1.pdbqt	F1_d1	O43916	PFBS	CHST1	-6.8
AF-O60313_F1_d2	PFBS_config1str_out1.pdbqt	F1_d2	O60313	PFBS	OPA1	-6.8
AF-O60361_F1_d1	PFBS_config1seq_out1.pdbqt	F1_d1	O60361	PFBS	NME2P1	-6.8
AF-O60361_F1_d1	PFBS_config1str_out1.pdbqt	F1_d1	O60361	PFBS	NME2P1	-6.8
AF-O60404_F1_d1	PFBS_config1seq_out1.pdbqt	F1_d1	O60404	PFBS	OR10H3	-6.8
AF-O60566_F1_d1	PFBS_config1seq_out1.pdbqt	F1_d1	O60566	PFBS	BUB1B	-6.8
AF-O60760_F1_d1	PFBS_config1str_out1.pdbqt	F1_d1	O60760	PFBS	HPGDS	-6.8
AF-O60763_F1_d2	PFBS_config1str_out1.pdbqt	F1_d2	O60763	PFBS	USO1	-6.8
AF-O75129_F1_d3	PFBS_config1str_out1.pdbqt	F1_d3	O75129	PFBS	ASTN2	-6.8
AF-O75414_F1_d1	PFBS_config1seq_out1.pdbqt	F1_d1	O75414	PFBS	NME6	-6.8
AF-O75426_F1_d1	PFBS_config1str_out1.pdbqt	F1_d1	O75426	PFBS	FBXO24	-6.8
AF-O75592_F3_d1	PFBS_config1seq_out1.pdbqt	F3_d1	O75592	PFBS	MYCBP2	-6.8
AF-O75592_F8_d1	PFBS_config1str_out1.pdbqt	F8_d1	O75592	PFBS	MYCBP2	-6.8
AF-O75695_F1_d1	PFBS_config1str_out1.pdbqt	F1_d1	O75695	PFBS	RP2	-6.8
AF-O75717_F1_d2	PFBS_config1str_out1.pdbqt	F1_d2	O75717	PFBS	WDHD1	-6.8
AF-O75845_F1_d1	PFBS_config1str_out1.pdbqt	F1_d1	O75845	PFBS	SC5D	-6.8
AF-O75912_F1_d1	PFBS_config1seq_out1.pdbqt	F1_d1	O75912	PFBS	DGKI	-6.8
AF-O75962_F1_d1	PFBS_config1seq_out1.pdbqt	F1_d1	O75962	PFBS	TRIO	-6.8
AF-O75962_F1_d1	PFBS_config1str_out1.pdbqt	F1_d1	O75962	PFBS	TRIO	-6.8
AF-O75962_F1_d3	PFBS_config1seq_out1.pdbqt	F1_d3	O75962	PFBS	TRIO	-6.8
AF-O75962_F1_d3	PFBS_config1str_out1.pdbqt	F1_d3	O75962	PFBS	TRIO	-6.8
AF-O75976_F1_d1	PFBS_config1seq_out1.pdbqt	F1_d1	O75976	PFBS	CPD	-6.8
AF-O76039_F1_d1	PFBS_config1seq_out1.pdbqt	F1_d1	O76039	PFBS	CDKL5	-6.8
AF-O76039_F1_d1	PFBS_config1str_out1.pdbqt	F1_d1	O76039	PFBS	CDKL5	-6.8
AF-O76090_F1_d1	PFBS_config1str_out1.pdbqt	F1_d1	O76090	PFBS	BEST1	-6.8
AF-O95140_F1_d1	PFBS_config1seq_out1.pdbqt	F1_d1	O95140	PFBS	MFN2	-6.8
AF-O95154_F1_d1	PFBS_config1seq_out1.pdbqt	F1_d1	O95154	PFBS	AKR7A3	-6.8
AF-O95154_F1_d1	PFBS_config1str_out1.pdbqt	F1_d1	O95154	PFBS	AKR7A3	-6.8
AF-O95255_F1_d1	PFBS_config1seq_out1.pdbqt	F1_d1	O95255	PFBS	ABCC6	-6.8
AF-O95263_F1_d1	PFBS_config1seq_out1.pdbqt	F1_d1	O95263	PFBS	PDE8B	-6.8
AF-O95340_F1_d1	PFBS_config1str_out1.pdbqt	F1_d1	O95340	PFBS	PAPSS2	-6.8
AF-O95395_F1_d2	PFBS_config1seq_out1.pdbqt	F1_d2	O95395	PFBS	GCNT3	-6.8
AF-O95461_F1_d1	PFBS_config1str_out1.pdbqt	F1_d1	O95461	PFBS	LARGE1	-6.8
AF-O95674_F1_d1	PFBS_config1seq_out1.pdbqt	F1_d1	O95674	PFBS	CDS2	-6.8
AF-O95714_F12_d6	PFBS_config1seq_out1.pdbqt	12_d6	O95714	PFBS	HERC2	-6.8
AF-O95714_F12_d6	PFBS_config1str_out1.pdbqt	12_d6	O95714	PFBS	HERC2	-6.8
AF-O95714_F14_d3	PFBS_config1seq_out1.pdbqt	14_d3	O95714	PFBS	HERC2	-6.8
AF-O95714_F14_d3	PFBS_config1str_out1.pdbqt	14_d3	O95714	PFBS	HERC2	-6.8
AF-O95847_F1_d2	PFBS_config1str_out1.pdbqt	F1_d2	O95847	PFBS	SLC25A27	-6.8
AF-P00156_F1_d1	PFBS_config1str_out1.pdbqt	F1_d1	P00156	PFBS	MT-CYB	-6.8
AF-P00738_F1_d1	PFBS_config1seq_out1.pdbqt	F1_d1	P00738	PFBS	HP	-6.8
AF-P00738_F1_d1	PFBS_config1str_out1.pdbqt	F1_d1	P00738	PFBS	HP	-6.8
AF-P00748_F1_d1	PFBS_config1seq_out1.pdbqt	F1_d1	P00748	PFBS	F12	-6.8
AF-P01266_F8_d1	PFBS_config1seq_out1.pdbqt	F8_d1	P01266	PFBS	TG	-6.8
AF-P01266_F8_d1	PFBS_config1str_out1.pdbqt	F8_d1	P01266	PFBS	TG	-6.8
AF-P01599_F1_d1	PFBS_config1str_out1.pdbqt	F1_d1	P01599	PFBS	IGKV1-17	-6.8
AF-P01772_F1_d1	PFBS_config1str_out1.pdbqt	F1_d1	P01772	PFBS	IGHV3-33	-6.8
AF-P02689_F1_d1	PFBS_config1str_out1.pdbqt	F1_d1	P02689	PFBS	PMP2	-6.8
AF-P02763_F1_d1	PFBS_config1seq_out1.pdbqt	F1_d1	P02763	PFBS	ORM1	-6.8
AF-P02771_F1_d2	PFBS_config1seq_out1.pdbqt	F1_d2	P02771	PFBS	AFP	-6.8
AF-P02771_F1_d2	PFBS_config1str_out1.pdbqt	F1_d2	P02771	PFBS	AFP	-6.8
AF-P03979_F1_d1	PFBS_config1str_out1.pdbqt	F1_d1	P03979	PFBS	TRGV3	-6.8
AF-P04150_F1_d2	PFBS_config1seq_out1.pdbqt	F1_d2	P04150	PFBS	NR3C1	-6.8
AF-P04435_F1_d1	PFBS_config1str_out1.pdbqt	F1_d1	P04435	PFBS	TRBV7-9	-6.8
AF-P04626_F1_d1	PFBS_config1str_out1.pdbqt	F1_d1	P04626	PFBS	ERBB2	-6.8
AF-P05111_F1_d1	PFBS_config1str_out1.pdbqt	F1_d1	P05111	PFBS	INHA	-6.8
AF-P05141_F1_d1	PFBS_config1str_out1.pdbqt	F1_d1	P05141	PFBS	SLC25A5	-6.8
AF-P06133_F1_d1	PFBS_config1seq_out1.pdbqt	F1_d1	P06133	PFBS	UGT2B4	-6.8
AF-P06737_F1_d1	PFBS_config1seq_out1.pdbqt	F1_d1	P06737	PFBS	PYGL	-6.8
AF-P07099_F1_d1	PFBS_config1seq_out1.pdbqt	F1_d1	P07099	PFBS	EPHX1	-6.8
AF-P07101_F1_d1	PFBS_config1seq_out1.pdbqt	F1_d1	P07101	PFBS	TH	-6.8
AF-P07237_F1_d1	PFBS_config1str_out1.pdbqt	F1_d1	P07237	PFBS	P4HB	-6.8
AF-P07437_F1_d1	PFBS_config1str_out1.pdbqt	F1_d1	P07437	PFBS	TUBB	-6.8
AF-P07550_F1_d1	PFBS_config1seq_out1.pdbqt	F1_d1	P07550	PFBS	ADRB2	-6.8
AF-P08253_F1_d1	PFBS_config1seq_out1.pdbqt	F1_d1	P08253	PFBS	MMP2	-6.8
AF-P08684_F1_d1	PFBS_config1seq_out1.pdbqt	F1_d1	P08684	PFBS	CYP3A4	-6.8
AF-P08908_F1_d1	PFBS_config1seq_out1.pdbqt	F1_d1	P08908	PFBS	HTR1A	-6.8
AF-P08910_F1_d1	PFBS_config1seq_out1.pdbqt	F1_d1	P08910	PFBS	ABHD2	-6.8
AF-P08F94_F12_d4	PFBS_config1seq_out1.pdbqt	12_d4	P08F94	PFBS	PKHD1	-6.8
AF-P08F94_F14_d2	PFBS_config1seq_out1.pdbqt	14_d2	P08F94	PFBS	PKHD1	-6.8
AF-P09543_F1_d1	PFBS_config1seq_out1.pdbqt	F1_d1	P09543	PFBS	CNP	-6.8
AF-P0C0L4_F1_d5	PFBS_config1str_out1.pdbqt	F1_d5	P0C0L4	PFBS	C4A	-6.8
AF-P0DJD8_F1_d1	PFBS_config1seq_out1.pdbqt	F1_d1	P0DJD8	PFBS	PGA3	-6.8
AF-P0DJD8_F1_d1	PFBS_config1str_out1.pdbqt	F1_d1	P0DJD8	PFBS	PGA3	-6.8
AF-P0DME0_F1_d1	PFBS_config1str_out1.pdbqt	F1_d1	P0DME0	PFBS	SETSIP	-6.8
AF-P10155_F1_d1	PFBS_config1str_out1.pdbqt	F1_d1	P10155	PFBS	RO60	-6.8
AF-P10276_F1_d2	PFBS_config1seq_out1.pdbqt	F1_d2	P10276	PFBS	RARA	-6.8
AF-P10828_F1_d1	PFBS_config1seq_out1.pdbqt	F1_d1	P10828	PFBS	THRB	-6.8
AF-P10828_F1_d1	PFBS_config1str_out1.pdbqt	F1_d1	P10828	PFBS	THRB	-6.8
AF-P11532_F6_d3	PFBS_config1seq_out1.pdbqt	F6_d3	P11532	PFBS	DMD	-6.8
AF-P11712_F1_d1	PFBS_config1seq_out1.pdbqt	F1_d1	P11712	PFBS	CYP2C9	-6.8
AF-P11712_F1_d1	PFBS_config1str_out1.pdbqt	F1_d1	P11712	PFBS	CYP2C9	-6.8
AF-P12645_F1_d1	PFBS_config1str_out1.pdbqt	F1_d1	P12645	PFBS	BMP3	-6.8
AF-P13584_F1_d1	PFBS_config1str_out1.pdbqt	F1_d1	P13584	PFBS	CYP4B1	-6.8
AF-P13796_F1_d2	PFBS_config1str_out1.pdbqt	F1_d2	P13796	PFBS	LCP1	-6.8
AF-P14060_F1_d1	PFBS_config1seq_out1.pdbqt	F1_d1	P14060	PFBS	HSD3B1	-6.8
AF-P14060_F1_d1	PFBS_config1str_out1.pdbqt	F1_d1	P14060	PFBS	HSD3B1	-6.8
AF-P14314_F1_d1	PFBS_config1str_out1.pdbqt	F1_d1	P14314	PFBS	PRKCSH	-6.8
AF-P14384_F1_d1	PFBS_config1str_out1.pdbqt	F1_d1	P14384	PFBS	CPM	-6.8
AF-P14672_F1_d1	PFBS_config1str_out1.pdbqt	F1_d1	P14672	PFBS	SLC2A4	-6.8
AF-P15428_F1_d1	PFBS_config1seq_out1.pdbqt	F1_d1	P15428	PFBS	HPGD	-6.8
AF-P15428_F1_d1	PFBS_config1str_out1.pdbqt	F1_d1	P15428	PFBS	HPGD	-6.8
AF-P15509_F1_d1	PFBS_config1str_out1.pdbqt	F1_d1	P15509	PFBS	CSF2RA	-6.8
AF-P15907_F1_d1	PFBS_config1seq_out1.pdbqt	F1_d1	P15907	PFBS	ST6GAL1	-6.8
AF-P15907_F1_d1	PFBS_config1str_out1.pdbqt	F1_d1	P15907	PFBS	ST6GAL1	-6.8
AF-P16050_F1_d1	PFBS_config1seq_out1.pdbqt	F1_d1	P16050	PFBS	ALOX15	-6.8
AF-P16219_F1_d1	PFBS_config1seq_out1.pdbqt	F1_d1	P16219	PFBS	ACADS	-6.8
AF-P16260_F1_d1	PFBS_config1str_out1.pdbqt	F1_d1	P16260	PFBS	SLC25A16	-6.8
AF-P16435_F1_d1	PFBS_config1seq_out1.pdbqt	F1_d1	P16435	PFBS	POR	-6.8
AF-P16435_F1_d1	PFBS_config1str_out1.pdbqt	F1_d1	P16435	PFBS	POR	-6.8
AF-P17181_F1_d1	PFBS_config1str_out1.pdbqt	F1_d1	P17181	PFBS	IFNAR1	-6.8
AF-P17600_F1_d1	PFBS_config1seq_out1.pdbqt	F1_d1	P17600	PFBS	SYN1	-6.8
AF-P18754_F1_d1	PFBS_config1seq_out1.pdbqt	F1_d1	P18754	PFBS	RCC1	-6.8
AF-P19099_F1_d1	PFBS_config1seq_out1.pdbqt	F1_d1	P19099	PFBS	CYP11B2	-6.8
AF-P19784_F1_d1	PFBS_config1seq_out1.pdbqt	F1_d1	P19784	PFBS	CSNK2A2	-6.8
AF-P19801_F1_d1	PFBS_config1str_out1.pdbqt	F1_d1	P19801	PFBS	AOC1	-6.8
AF-P20160_F1_d1	PFBS_config1seq_out1.pdbqt	F1_d1	P20160	PFBS	AZU1	-6.8
AF-P20794_F1_d1	PFBS_config1seq_out1.pdbqt	F1_d1	P20794	PFBS	MAK	-6.8
AF-P20794_F1_d1	PFBS_config1str_out1.pdbqt	F1_d1	P20794	PFBS	MAK	-6.8
AF-P20807_F1_d1	PFBS_config1seq_out1.pdbqt	F1_d1	P20807	PFBS	CAPN3	-6.8
AF-P20807_F1_d1	PFBS_config1str_out1.pdbqt	F1_d1	P20807	PFBS	CAPN3	-6.8
AF-P21359_F4_d2	PFBS_config1str_out1.pdbqt	F4_d2	P21359	PFBS	NF1	-6.8
AF-P21452_F1_d1	PFBS_config1seq_out1.pdbqt	F1_d1	P21452	PFBS	TACR2	-6.8
AF-P22059_F1_d1	PFBS_config1str_out1.pdbqt	F1_d1	P22059	PFBS	OSBP	-6.8
AF-P22061_F1_d1	PFBS_config1seq_out1.pdbqt	F1_d1	P22061	PFBS	PCMT1	-6.8
AF-P22079_F1_d1	PFBS_config1seq_out1.pdbqt	F1_d1	P22079	PFBS	LPO	-6.8
AF-P22105_F2_d4	PFBS_config1str_out1.pdbqt	F2_d4	P22105	PFBS	TNXB	-6.8
AF-P22234_F1_d1	PFBS_config1seq_out1.pdbqt	F1_d1	P22234	PFBS	PAICS	-6.8
AF-P22234_F1_d1	PFBS_config1str_out1.pdbqt	F1_d1	P22234	PFBS	PAICS	-6.8
AF-P22612_F1_d1	PFBS_config1str_out1.pdbqt	F1_d1	P22612	PFBS	PRKACG	-6.8
AF-P22626_F1_d1	PFBS_config1seq_out1.pdbqt	F1_d1	P22626	PFBS	HNRNPA2B1	-6.8
AF-P22732_F1_d1	PFBS_config1seq_out1.pdbqt	F1_d1	P22732	PFBS	SLC2A5	-6.8
AF-P23141_F1_d1	PFBS_config1str_out1.pdbqt	F1_d1	P23141	PFBS	CES1	-6.8
AF-P23378_F1_d1	PFBS_config1seq_out1.pdbqt	F1_d1	P23378	PFBS	GLDC	-6.8
AF-P23458_F1_d4	PFBS_config1str_out1.pdbqt	F1_d4	P23458	PFBS	JAK1	-6.8
AF-P23468_F1_d3	PFBS_config1seq_out1.pdbqt	F1_d3	P23468	PFBS	PTPRD	-6.8
AF-P23526_F1_d1	PFBS_config1str_out1.pdbqt	F1_d1	P23526	PFBS	AHCY	-6.8
AF-P23769_F1_d1	PFBS_config1seq_out1.pdbqt	F1_d1	P23769	PFBS	GATA2	-6.8
AF-P23769_F1_d1	PFBS_config1str_out1.pdbqt	F1_d1	P23769	PFBS	GATA2	-6.8
AF-P24043_F8_d1	PFBS_config1seq_out1.pdbqt	F8_d1	P24043	PFBS	LAMA2	-6.8
AF-P24462_F1_d1	PFBS_config1seq_out1.pdbqt	F1_d1	P24462	PFBS	CYP3A7	-6.8
AF-P24557_F1_d1	PFBS_config1seq_out1.pdbqt	F1_d1	P24557	PFBS	TBXAS1	-6.8
AF-P25025_F1_d1	PFBS_config1seq_out1.pdbqt	F1_d1	P25025	PFBS	CXCR2	-6.8
AF-P26045_F1_d1	PFBS_config1seq_out1.pdbqt	F1_d1	P26045	PFBS	PTPN3	-6.8
AF-P26196_F1_d1	PFBS_config1str_out1.pdbqt	F1_d1	P26196	PFBS	DDX6	-6.8
AF-P27144_F1_d1	PFBS_config1seq_out1.pdbqt	F1_d1	P27144	PFBS	AK4	-6.8
AF-P27144_F1_d1	PFBS_config1str_out1.pdbqt	F1_d1	P27144	PFBS	AK4	-6.8
AF-P27708_F1_d1	PFBS_config1str_out1.pdbqt	F1_d1	P27708	PFBS	CAD	-6.8
AF-P28332_F1_d1	PFBS_config1seq_out1.pdbqt	F1_d1	P28332	PFBS	ADH6	-6.8
AF-P29597_F1_d5	PFBS_config1str_out1.pdbqt	F1_d5	P29597	PFBS	TYK2	-6.8
AF-P29803_F1_d1	PFBS_config1str_out1.pdbqt	F1_d1	P29803	PFBS	PDHA2	-6.8
AF-P30085_F1_d1	PFBS_config1seq_out1.pdbqt	F1_d1	P30085	PFBS	CMPK1	-6.8
AF-P30085_F1_d1	PFBS_config1str_out1.pdbqt	F1_d1	P30085	PFBS	CMPK1	-6.8
AF-P30291_F1_d1	PFBS_config1str_out1.pdbqt	F1_d1	P30291	PFBS	WEE1	-6.8
AF-P30519_F1_d1	PFBS_config1str_out1.pdbqt	F1_d1	P30519	PFBS	HMOX2	-6.8
AF-P31639_F1_d1	PFBS_config1seq_out1.pdbqt	F1_d1	P31639	PFBS	SLC5A2	-6.8
AF-P31937_F1_d1	PFBS_config1seq_out1.pdbqt	F1_d1	P31937	PFBS	HIBADH	-6.8
AF-P32248_F1_d1	PFBS_config1seq_out1.pdbqt	F1_d1	P32248	PFBS	CCR7	-6.8
AF-P33260_F1_d1	PFBS_config1str_out1.pdbqt	F1_d1	P33260	PFBS	CYP2C18	-6.8
AF-P34969_F1_d1	PFBS_config1seq_out1.pdbqt	F1_d1	P34969	PFBS	HTR7	-6.8
AF-P35475_F1_d1	PFBS_config1str_out1.pdbqt	F1_d1	P35475	PFBS	IDUA	-6.8
AF-P35913_F1_d1	PFBS_config1seq_out1.pdbqt	F1_d1	P35913	PFBS	PDE6B	-6.8
AF-P35913_F1_d1	PFBS_config1str_out1.pdbqt	F1_d1	P35913	PFBS	PDE6B	-6.8
AF-P36507_F1_d1	PFBS_config1str_out1.pdbqt	F1_d1	P36507	PFBS	MAP2K2	-6.8
AF-P37268_F1_d1	PFBS_config1seq_out1.pdbqt	F1_d1	P37268	PFBS	FDFT1	-6.8
AF-P37268_F1_d1	PFBS_config1str_out1.pdbqt	F1_d1	P37268	PFBS	FDFT1	-6.8
AF-P38117_F1_d1	PFBS_config1seq_out1.pdbqt	F1_d1	P38117	PFBS	ETFB	-6.8
AF-P38405_F1_d1	PFBS_config1seq_out1.pdbqt	F1_d1	P38405	PFBS	GNAL	-6.8
AF-P39086_F1_d2	PFBS_config1seq_out1.pdbqt	F1_d2	P39086	PFBS	GRIK1	-6.8
AF-P40616_F1_d1	PFBS_config1str_out1.pdbqt	F1_d1	P40616	PFBS	ARL1	-6.8
AF-P40692_F1_d1	PFBS_config1seq_out1.pdbqt	F1_d1	P40692	PFBS	MLH1	-6.8
AF-P41229_F1_d1	PFBS_config1seq_out1.pdbqt	F1_d1	P41229	PFBS	KDM5C	-6.8
AF-P43155_F1_d1	PFBS_config1seq_out1.pdbqt	F1_d1	P43155	PFBS	CRAT	-6.8
AF-P43155_F1_d1	PFBS_config1str_out1.pdbqt	F1_d1	P43155	PFBS	CRAT	-6.8
AF-P43694_F1_d1	PFBS_config1str_out1.pdbqt	F1_d1	P43694	PFBS	GATA4	-6.8
AF-P45985_F1_d1	PFBS_config1seq_out1.pdbqt	F1_d1	P45985	PFBS	MAP2K4	-6.8
AF-P46019_F1_d1	PFBS_config1seq_out1.pdbqt	F1_d1	P46019	PFBS	PHKA2	-6.8
AF-P46091_F1_d1	PFBS_config1seq_out1.pdbqt	F1_d1	P46091	PFBS	CMKLR2	-6.8
AF-P46926_F1_d1	PFBS_config1seq_out1.pdbqt	F1_d1	P46926	PFBS	GNPDA1	-6.8
AF-P46926_F1_d1	PFBS_config1str_out1.pdbqt	F1_d1	P46926	PFBS	GNPDA1	-6.8
AF-P47888_F1_d1	PFBS_config1seq_out1.pdbqt	F1_d1	P47888	PFBS	OR3A3	-6.8
AF-P48065_F1_d1	PFBS_config1seq_out1.pdbqt	F1_d1	P48065	PFBS	SLC6A12	-6.8
AF-P48163_F1_d1	PFBS_config1seq_out1.pdbqt	F1_d1	P48163	PFBS	ME1	-6.8
AF-P48443_F1_d2	PFBS_config1seq_out1.pdbqt	F1_d2	P48443	PFBS	RXRG	-6.8
AF-P48739_F1_d1	PFBS_config1seq_out1.pdbqt	F1_d1	P48739	PFBS	PITPNB	-6.8
AF-P49327_F1_d2	PFBS_config1str_out1.pdbqt	F1_d2	P49327	PFBS	FASN	-6.8
AF-P49585_F1_d1	PFBS_config1seq_out1.pdbqt	F1_d1	P49585	PFBS	PCYT1A	-6.8
AF-P49585_F1_d1	PFBS_config1str_out1.pdbqt	F1_d1	P49585	PFBS	PCYT1A	-6.8
AF-P49638_F1_d1	PFBS_config1str_out1.pdbqt	F1_d1	P49638	PFBS	TTPA	-6.8
AF-P49753_F1_d1	PFBS_config1str_out1.pdbqt	F1_d1	P49753	PFBS	ACOT2	-6.8
AF-P51160_F1_d1	PFBS_config1seq_out1.pdbqt	F1_d1	P51160	PFBS	PDE6C	-6.8
AF-P51398_F1_d1	PFBS_config1str_out1.pdbqt	F1_d1	P51398	PFBS	DAP3	-6.8
AF-P51511_F1_d2	PFBS_config1seq_out1.pdbqt	F1_d2	P51511	PFBS	MMP15	-6.8
AF-P51674_F1_d1	PFBS_config1seq_out1.pdbqt	F1_d1	P51674	PFBS	GPM6A	-6.8
AF-P51674_F1_d1	PFBS_config1str_out1.pdbqt	F1_d1	P51674	PFBS	GPM6A	-6.8
AF-P51690_F1_d1	PFBS_config1seq_out1.pdbqt	F1_d1	P51690	PFBS	ARSL	-6.8
AF-P51690_F1_d1	PFBS_config1str_out1.pdbqt	F1_d1	P51690	PFBS	ARSL	-6.8
AF-P52594_F1_d1	PFBS_config1str_out1.pdbqt	F1_d1	P52594	PFBS	AGFG1	-6.8
AF-P53370_F1_d1	PFBS_config1str_out1.pdbqt	F1_d1	P53370	PFBS	NUDT6	-6.8
AF-P53778_F1_d1	PFBS_config1seq_out1.pdbqt	F1_d1	P53778	PFBS	MAPK12	-6.8
AF-P54132_F1_d2	PFBS_config1str_out1.pdbqt	F1_d2	P54132	PFBS	BLM	-6.8
AF-P54284_F1_d2	PFBS_config1str_out1.pdbqt	F1_d2	P54284	PFBS	CACNB3	-6.8
AF-P54819_F1_d1	PFBS_config1seq_out1.pdbqt	F1_d1	P54819	PFBS	AK2	-6.8
AF-P54819_F1_d1	PFBS_config1str_out1.pdbqt	F1_d1	P54819	PFBS	AK2	-6.8
AF-P54829_F1_d1	PFBS_config1str_out1.pdbqt	F1_d1	P54829	PFBS	PTPN5	-6.8
AF-P54855_F1_d1	PFBS_config1seq_out1.pdbqt	F1_d1	P54855	PFBS	UGT2B15	-6.8
AF-P55084_F1_d1	PFBS_config1seq_out1.pdbqt	F1_d1	P55084	PFBS	HADHB	-6.8
AF-P55789_F1_d1	PFBS_config1seq_out1.pdbqt	F1_d1	P55789	PFBS	GFER	-6.8
AF-P56597_F1_d1	PFBS_config1str_out1.pdbqt	F1_d1	P56597	PFBS	NME5	-6.8
AF-P56937_F1_d1	PFBS_config1str_out1.pdbqt	F1_d1	P56937	PFBS	HSD17B7	-6.8
AF-P57740_F1_d3	PFBS_config1str_out1.pdbqt	F1_d3	P57740	PFBS	NUP107	-6.8
AF-P59044_F1_d2	PFBS_config1seq_out1.pdbqt	F1_d2	P59044	PFBS	NLRP6	-6.8
AF-P59044_F1_d2	PFBS_config1str_out1.pdbqt	F1_d2	P59044	PFBS	NLRP6	-6.8
AF-P59510_F1_d2	PFBS_config1str_out1.pdbqt	F1_d2	P59510	PFBS	ADAMTS20	-6.8
AF-P59533_F1_d1	PFBS_config1seq_out1.pdbqt	F1_d1	P59533	PFBS	TAS2R38	-6.8
AF-P59544_F1_d1	PFBS_config1seq_out1.pdbqt	F1_d1	P59544	PFBS	TAS2R50	-6.8
AF-P60842_F1_d1	PFBS_config1seq_out1.pdbqt	F1_d1	P60842	PFBS	EIF4A1	-6.8
AF-P61160_F1_d1	PFBS_config1str_out1.pdbqt	F1_d1	P61160	PFBS	ACTR2	-6.8
AF-P61599_F1_d1	PFBS_config1str_out1.pdbqt	F1_d1	P61599	PFBS	NAA20	-6.8
AF-P61764_F1_d1	PFBS_config1seq_out1.pdbqt	F1_d1	P61764	PFBS	STXBP1	-6.8
AF-P63151_F1_d1	PFBS_config1seq_out1.pdbqt	F1_d1	P63151	PFBS	PPP2R2A	-6.8
AF-P78509_F5_d2	PFBS_config1str_out1.pdbqt	F5_d2	P78509	PFBS	RELN	-6.8
AF-P78509_F8_d1	PFBS_config1str_out1.pdbqt	F8_d1	P78509	PFBS	RELN	-6.8
AF-P78527_F15_d3	PFBS_config1str_out1.pdbqt	15_d3	P78527	PFBS	PRKDC	-6.8
AF-P78536_F1_d2	PFBS_config1seq_out1.pdbqt	F1_d2	P78536	PFBS	ADAM17	-6.8
AF-P82980_F1_d1	PFBS_config1str_out1.pdbqt	F1_d1	P82980	PFBS	RBP5	-6.8
AF-P98073_F1_d3	PFBS_config1seq_out1.pdbqt	F1_d3	P98073	PFBS	TMPRSS15	-6.8
AF-P98073_F1_d3	PFBS_config1str_out1.pdbqt	F1_d3	P98073	PFBS	TMPRSS15	-6.8
AF-P98073_F1_d5	PFBS_config1str_out1.pdbqt	F1_d5	P98073	PFBS	TMPRSS15	-6.8
AF-P98155_F1_d3	PFBS_config1str_out1.pdbqt	F1_d3	P98155	PFBS	VLDLR	-6.8
AF-P98164_F6_d5	PFBS_config1str_out1.pdbqt	F6_d5	P98164	PFBS	LRP2	-6.8
AF-P98187_F1_d1	PFBS_config1str_out1.pdbqt	F1_d1	P98187	PFBS	CYP4F8	-6.8
AF-Q00535_F1_d1	PFBS_config1seq_out1.pdbqt	F1_d1	Q00535	PFBS	CDK5	-6.8
AF-Q00653_F1_d1	PFBS_config1str_out1.pdbqt	F1_d1	Q00653	PFBS	NFKB2	-6.8
AF-Q00796_F1_d1	PFBS_config1str_out1.pdbqt	F1_d1	Q00796	PFBS	SORD	-6.8
AF-Q01959_F1_d1	PFBS_config1str_out1.pdbqt	F1_d1	Q01959	PFBS	SLC6A3	-6.8
AF-Q02750_F1_d1	PFBS_config1seq_out1.pdbqt	F1_d1	Q02750	PFBS	MAP2K1	-6.8
AF-Q02750_F1_d1	PFBS_config1str_out1.pdbqt	F1_d1	Q02750	PFBS	MAP2K1	-6.8
AF-Q02817_F3_d2	PFBS_config1str_out1.pdbqt	F3_d2	Q02817	PFBS	MUC2	-6.8
AF-Q03001_F18_d5	PFBS_config1str_out1.pdbqt	18_d5	Q03001	PFBS	DST	-6.8
AF-Q04759_F1_d1	PFBS_config1str_out1.pdbqt	F1_d1	Q04759	PFBS	PRKCQ	-6.8
AF-Q05469_F1_d1	PFBS_config1seq_out1.pdbqt	F1_d1	Q05469	PFBS	LIPE	-6.8
AF-Q05513_F1_d1	PFBS_config1seq_out1.pdbqt	F1_d1	Q05513	PFBS	PRKCZ	-6.8
AF-Q05513_F1_d1	PFBS_config1str_out1.pdbqt	F1_d1	Q05513	PFBS	PRKCZ	-6.8
AF-Q06432_F1_d1	PFBS_config1seq_out1.pdbqt	F1_d1	Q06432	PFBS	CACNG1	-6.8
AF-Q06432_F1_d1	PFBS_config1str_out1.pdbqt	F1_d1	Q06432	PFBS	CACNG1	-6.8
AF-Q07343_F1_d2	PFBS_config1str_out1.pdbqt	F1_d2	Q07343	PFBS	PDE4B	-6.8
AF-Q07954_F14_d6	PFBS_config1str_out1.pdbqt	14_d6	Q07954	PFBS	LRP1	-6.8
AF-Q08AF3_F1_d1	PFBS_config1seq_out1.pdbqt	F1_d1	Q08AF3	PFBS	SLFN5	-6.8
AF-Q08AM6_F1_d1	PFBS_config1str_out1.pdbqt	F1_d1	Q08AM6	PFBS	VAC14	-6.8
AF-Q09028_F1_d1	PFBS_config1seq_out1.pdbqt	F1_d1	Q09028	PFBS	RBBP4	-6.8
AF-Q09472_F1_d1	PFBS_config1seq_out1.pdbqt	F1_d1	Q09472	PFBS	EP300	-6.8
AF-Q0P6H9_F1_d1	PFBS_config1seq_out1.pdbqt	F1_d1	Q0P6H9	PFBS	TMEM62	-6.8
AF-Q0P6H9_F1_d1	PFBS_config1str_out1.pdbqt	F1_d1	Q0P6H9	PFBS	TMEM62	-6.8
AF-Q0VDD8_F5_d1	PFBS_config1str_out1.pdbqt	F5_d1	Q0VDD8	PFBS	DNAH14	-6.8
AF-Q11201_F1_d1	PFBS_config1seq_out1.pdbqt	F1_d1	Q11201	PFBS	ST3GAL1	-6.8
AF-Q11201_F1_d1	PFBS_config1str_out1.pdbqt	F1_d1	Q11201	PFBS	ST3GAL1	-6.8
AF-Q12767_F1_d2	PFBS_config1seq_out1.pdbqt	F1_d2	Q12767	PFBS	TMEM94	-6.8
AF-Q12882_F1_d1	PFBS_config1str_out1.pdbqt	F1_d1	Q12882	PFBS	DPYD	-6.8
AF-Q13002_F1_d2	PFBS_config1seq_out1.pdbqt	F1_d2	Q13002	PFBS	GRIK2	-6.8
AF-Q13003_F1_d1	PFBS_config1str_out1.pdbqt	F1_d1	Q13003	PFBS	GRIK3	-6.8
AF-Q13042_F1_d2	PFBS_config1seq_out1.pdbqt	F1_d2	Q13042	PFBS	CDC16	-6.8
AF-Q13042_F1_d2	PFBS_config1str_out1.pdbqt	F1_d2	Q13042	PFBS	CDC16	-6.8
AF-Q13285_F1_d2	PFBS_config1seq_out1.pdbqt	F1_d2	Q13285	PFBS	NR5A1	-6.8
AF-Q13315_F2_d5	PFBS_config1seq_out1.pdbqt	F2_d5	Q13315	PFBS	ATM	-6.8
AF-Q13315_F3_d6	PFBS_config1str_out1.pdbqt	F3_d6	Q13315	PFBS	ATM	-6.8
AF-Q13315_F4_d4	PFBS_config1str_out1.pdbqt	F4_d4	Q13315	PFBS	ATM	-6.8
AF-Q13315_F6_d3	PFBS_config1seq_out1.pdbqt	F6_d3	Q13315	PFBS	ATM	-6.8
AF-Q13315_F7_d2	PFBS_config1str_out1.pdbqt	F7_d2	Q13315	PFBS	ATM	-6.8
AF-Q13324_F1_d1	PFBS_config1seq_out1.pdbqt	F1_d1	Q13324	PFBS	CRHR2	-6.8
AF-Q13393_F1_d2	PFBS_config1str_out1.pdbqt	F1_d2	Q13393	PFBS	PLD1	-6.8
AF-Q13423_F1_d1	PFBS_config1seq_out1.pdbqt	F1_d1	Q13423	PFBS	NNT	-6.8
AF-Q13423_F1_d1	PFBS_config1str_out1.pdbqt	F1_d1	Q13423	PFBS	NNT	-6.8
AF-Q13535_F1_d6	PFBS_config1str_out1.pdbqt	F1_d6	Q13535	PFBS	ATR	-6.8
AF-Q13873_F1_d3	PFBS_config1seq_out1.pdbqt	F1_d3	Q13873	PFBS	BMPR2	-6.8
AF-Q14008_F1_d6	PFBS_config1str_out1.pdbqt	F1_d6	Q14008	PFBS	CKAP5	-6.8
AF-Q14168_F1_d2	PFBS_config1seq_out1.pdbqt	F1_d2	Q14168	PFBS	MPP2	-6.8
AF-Q14184_F1_d1	PFBS_config1seq_out1.pdbqt	F1_d1	Q14184	PFBS	DOC2B	-6.8
AF-Q14184_F1_d1	PFBS_config1str_out1.pdbqt	F1_d1	Q14184	PFBS	DOC2B	-6.8
AF-Q14204_F3_d6	PFBS_config1str_out1.pdbqt	F3_d6	Q14204	PFBS	DYNC1H1	-6.8
AF-Q14520_F1_d1	PFBS_config1seq_out1.pdbqt	F1_d1	Q14520	PFBS	HABP2	-6.8
AF-Q14520_F1_d1	PFBS_config1str_out1.pdbqt	F1_d1	Q14520	PFBS	HABP2	-6.8
AF-Q14679_F1_d1	PFBS_config1str_out1.pdbqt	F1_d1	Q14679	PFBS	TTLL4	-6.8
AF-Q14CX5_F1_d2	PFBS_config1str_out1.pdbqt	F1_d2	Q14CX5	PFBS	MFSD13A	-6.8
AF-Q15035_F1_d1	PFBS_config1str_out1.pdbqt	F1_d1	Q15035	PFBS	TRAM2	-6.8
AF-Q15067_F1_d1	PFBS_config1seq_out1.pdbqt	F1_d1	Q15067	PFBS	ACOX1	-6.8
AF-Q15080_F1_d1	PFBS_config1str_out1.pdbqt	F1_d1	Q15080	PFBS	NCF4	-6.8
AF-Q15118_F1_d1	PFBS_config1seq_out1.pdbqt	F1_d1	Q15118	PFBS	PDK1	-6.8
AF-Q15118_F1_d1	PFBS_config1str_out1.pdbqt	F1_d1	Q15118	PFBS	PDK1	-6.8
AF-Q15119_F1_d1	PFBS_config1seq_out1.pdbqt	F1_d1	Q15119	PFBS	PDK2	-6.8
AF-Q15119_F1_d1	PFBS_config1str_out1.pdbqt	F1_d1	Q15119	PFBS	PDK2	-6.8
AF-Q15166_F1_d1	PFBS_config1str_out1.pdbqt	F1_d1	Q15166	PFBS	PON3	-6.8
AF-Q15208_F1_d1	PFBS_config1str_out1.pdbqt	F1_d1	Q15208	PFBS	STK38	-6.8
AF-Q15554_F1_d1	PFBS_config1seq_out1.pdbqt	F1_d1	Q15554	PFBS	TERF2	-6.8
AF-Q15700_F1_d3	PFBS_config1str_out1.pdbqt	F1_d3	Q15700	PFBS	DLG2	-6.8
AF-Q16478_F1_d2	PFBS_config1str_out1.pdbqt	F1_d2	Q16478	PFBS	GRIK5	-6.8
AF-Q16625_F1_d1	PFBS_config1seq_out1.pdbqt	F1_d1	Q16625	PFBS	OCLN	-6.8
AF-Q16674_F1_d1	PFBS_config1str_out1.pdbqt	F1_d1	Q16674	PFBS	MIA	-6.8
AF-Q16706_F1_d1	PFBS_config1seq_out1.pdbqt	F1_d1	Q16706	PFBS	MAN2A1	-6.8
AF-Q16772_F1_d1	PFBS_config1seq_out1.pdbqt	F1_d1	Q16772	PFBS	GSTA3	-6.8
AF-Q16772_F1_d1	PFBS_config1str_out1.pdbqt	F1_d1	Q16772	PFBS	GSTA3	-6.8
AF-Q16820_F1_d1	PFBS_config1str_out1.pdbqt	F1_d1	Q16820	PFBS	MEP1B	-6.8
AF-Q1RMZ1_F1_d2	PFBS_config1str_out1.pdbqt	F1_d2	Q1RMZ1	PFBS	BMT2	-6.8
AF-Q2M1K9_F1_d9	PFBS_config1str_out1.pdbqt	F1_d9	Q2M1K9	PFBS	ZNF423	-6.8
AF-Q2M296_F1_d1	PFBS_config1seq_out1.pdbqt	F1_d1	Q2M296	PFBS	MTHFSD	-6.8
AF-Q2M389_F1_d1	PFBS_config1str_out1.pdbqt	F1_d1	Q2M389	PFBS	WASHC4	-6.8
AF-Q2NL82_F1_d1	PFBS_config1seq_out1.pdbqt	F1_d1	Q2NL82	PFBS	TSR1	-6.8
AF-Q3I5F7_F1_d1	PFBS_config1str_out1.pdbqt	F1_d1	Q3I5F7	PFBS	ACOT6	-6.8
AF-Q3L8U1_F4_d3	PFBS_config1seq_out1.pdbqt	F4_d3	Q3L8U1	PFBS	CHD9	-6.8
AF-Q3L8U1_F4_d3	PFBS_config1str_out1.pdbqt	F4_d3	Q3L8U1	PFBS	CHD9	-6.8
AF-Q3MIT2_F1_d2	PFBS_config1seq_out1.pdbqt	F1_d2	Q3MIT2	PFBS	PUS10	-6.8
AF-Q3MIT2_F1_d2	PFBS_config1str_out1.pdbqt	F1_d2	Q3MIT2	PFBS	PUS10	-6.8
AF-Q3SXM5_F1_d1	PFBS_config1str_out1.pdbqt	F1_d1	Q3SXM5	PFBS	HSDL1	-6.8
AF-Q460N3_F1_d3	PFBS_config1seq_out1.pdbqt	F1_d3	Q460N3	PFBS	PARP15	-6.8
AF-Q49SQ1_F1_d1	PFBS_config1seq_out1.pdbqt	F1_d1	Q49SQ1	PFBS	GPR33	-6.8
AF-Q4AC94_F1_d4	PFBS_config1seq_out1.pdbqt	F1_d4	Q4AC94	PFBS	C2CD3	-6.8
AF-Q4G0P3_F15_d1	PFBS_config1seq_out1.pdbqt	15_d1	Q4G0P3	PFBS	HYDIN	-6.8
AF-Q4G0P3_F16_d4	PFBS_config1str_out1.pdbqt	16_d4	Q4G0P3	PFBS	HYDIN	-6.8
AF-Q4G0P3_F4_d2	PFBS_config1seq_out1.pdbqt	F4_d2	Q4G0P3	PFBS	HYDIN	-6.8
AF-Q4L235_F1_d3	PFBS_config1seq_out1.pdbqt	F1_d3	Q4L235	PFBS	AASDH	-6.8
AF-Q4VC12_F1_d1	PFBS_config1str_out1.pdbqt	F1_d1	Q4VC12	PFBS	MSS51	-6.8
AF-Q4VNC1_F1_d1	PFBS_config1str_out1.pdbqt	F1_d1	Q4VNC1	PFBS	ATP13A4	-6.8
AF-Q52LD8_F1_d1	PFBS_config1str_out1.pdbqt	F1_d1	Q52LD8	PFBS	RFTN2	-6.8
AF-Q53FV1_F1_d1	PFBS_config1str_out1.pdbqt	F1_d1	Q53FV1	PFBS	ORMDL2	-6.8
AF-Q53GQ0_F1_d1	PFBS_config1str_out1.pdbqt	F1_d1	Q53GQ0	PFBS	HSD17B12	-6.8
AF-Q53T94_F1_d3	PFBS_config1str_out1.pdbqt	F1_d3	Q53T94	PFBS	TAF1B	-6.8
AF-Q56NI9_F1_d1	PFBS_config1str_out1.pdbqt	F1_d1	Q56NI9	PFBS	ESCO2	-6.8
AF-Q58DX5_F1_d1	PFBS_config1seq_out1.pdbqt	F1_d1	Q58DX5	PFBS	NAALADL2	-6.8
AF-Q58DX5_F1_d1	PFBS_config1str_out1.pdbqt	F1_d1	Q58DX5	PFBS	NAALADL2	-6.8
AF-Q58FF8_F1_d1	PFBS_config1seq_out1.pdbqt	F1_d1	Q58FF8	PFBS	HSP90AB2P	-6.8
AF-Q58FF8_F1_d1	PFBS_config1str_out1.pdbqt	F1_d1	Q58FF8	PFBS	HSP90AB2P	-6.8
AF-Q5GH70_F1_d1	PFBS_config1str_out1.pdbqt	F1_d1	Q5GH70	PFBS	XKR9	-6.8
AF-Q5GLZ8_F1_d1	PFBS_config1seq_out1.pdbqt	F1_d1	Q5GLZ8	PFBS	HERC4	-6.8
AF-Q5GLZ8_F1_d1	PFBS_config1str_out1.pdbqt	F1_d1	Q5GLZ8	PFBS	HERC4	-6.8
AF-Q5H9E4_F1_d1	PFBS_config1str_out1.pdbqt	F1_d1	Q5H9E4	PFBS	SLC25A53	-6.8
AF-Q5H9U9_F1_d1	PFBS_config1str_out1.pdbqt	F1_d1	Q5H9U9	PFBS	DDX60L	-6.8
AF-Q5H9U9_F1_d4	PFBS_config1seq_out1.pdbqt	F1_d4	Q5H9U9	PFBS	DDX60L	-6.8
AF-Q5H9U9_F1_d4	PFBS_config1str_out1.pdbqt	F1_d4	Q5H9U9	PFBS	DDX60L	-6.8
AF-Q5I7T1_F1_d1	PFBS_config1seq_out1.pdbqt	F1_d1	Q5I7T1	PFBS	ALG10B	-6.8
AF-Q5I7T1_F1_d1	PFBS_config1str_out1.pdbqt	F1_d1	Q5I7T1	PFBS	ALG10B	-6.8
AF-Q5JSL3_F1_d4	PFBS_config1seq_out1.pdbqt	F1_d4	Q5JSL3	PFBS	DOCK11	-6.8
AF-Q5JSL3_F1_d4	PFBS_config1str_out1.pdbqt	F1_d4	Q5JSL3	PFBS	DOCK11	-6.8
AF-Q5K4E3_F1_d3	PFBS_config1str_out1.pdbqt	F1_d3	Q5K4E3	PFBS	PRSS36	-6.8
AF-Q5K651_F1_d2	PFBS_config1seq_out1.pdbqt	F1_d2	Q5K651	PFBS	SAMD9	-6.8
AF-Q5MNZ6_F1_d1	PFBS_config1seq_out1.pdbqt	F1_d1	Q5MNZ6	PFBS	WDR45B	-6.8
AF-Q5MNZ6_F1_d1	PFBS_config1str_out1.pdbqt	F1_d1	Q5MNZ6	PFBS	WDR45B	-6.8
AF-Q5ST30_F1_d1	PFBS_config1seq_out1.pdbqt	F1_d1	Q5ST30	PFBS	VARS2	-6.8
AF-Q5SYB0_F1_d2	PFBS_config1str_out1.pdbqt	F1_d2	Q5SYB0	PFBS	FRMPD1	-6.8
AF-Q5SYC1_F1_d1	PFBS_config1str_out1.pdbqt	F1_d1	Q5SYC1	PFBS	CLVS2	-6.8
AF-Q5SZK8_F10_d1	PFBS_config1seq_out1.pdbqt	10_d1	Q5SZK8	PFBS	FREM2	-6.8
AF-Q5SZK8_F10_d1	PFBS_config1str_out1.pdbqt	10_d1	Q5SZK8	PFBS	FREM2	-6.8
AF-Q5T1H1_F7_d1	PFBS_config1seq_out1.pdbqt	F7_d1	Q5T1H1	PFBS	EYS	-6.8
AF-Q5T1Q4_F1_d1	PFBS_config1seq_out1.pdbqt	F1_d1	Q5T1Q4	PFBS	SLC35F1	-6.8
AF-Q5T1Q4_F1_d1	PFBS_config1str_out1.pdbqt	F1_d1	Q5T1Q4	PFBS	SLC35F1	-6.8
AF-Q5T2N8_F1_d2	PFBS_config1seq_out1.pdbqt	F1_d2	Q5T2N8	PFBS	ATAD3C	-6.8
AF-Q5T2W1_F1_d1	PFBS_config1str_out1.pdbqt	F1_d1	Q5T2W1	PFBS	PDZK1	-6.8
AF-Q5T2W1_F1_d3	PFBS_config1str_out1.pdbqt	F1_d3	Q5T2W1	PFBS	PDZK1	-6.8
AF-Q5T3U5_F1_d1	PFBS_config1seq_out1.pdbqt	F1_d1	Q5T3U5	PFBS	ABCC10	-6.8
AF-Q5T4F7_F1_d1	PFBS_config1seq_out1.pdbqt	F1_d1	Q5T4F7	PFBS	SFRP5	-6.8
AF-Q5T4S7_F12_d7	PFBS_config1seq_out1.pdbqt	F6_d2	Q5T4S7	PFBS	UBR4	-6.8
AF-Q5T4S7_F13_d4	PFBS_config1seq_out1.pdbqt	F7_d2	Q5T4S7	PFBS	UBR4	-6.8
AF-Q5T5J6_F1_d3	PFBS_config1seq_out1.pdbqt	F1_d3	Q5T5J6	PFBS	SWT1	-6.8
AF-Q5T5J6_F1_d3	PFBS_config1str_out1.pdbqt	F1_d3	Q5T5J6	PFBS	SWT1	-6.8
AF-Q5T7M9_F1_d2	PFBS_config1seq_out1.pdbqt	F1_d2	Q5T7M9	PFBS	DIPK1A	-6.8
AF-Q5T7M9_F1_d2	PFBS_config1str_out1.pdbqt	F1_d2	Q5T7M9	PFBS	DIPK1A	-6.8
AF-Q5T848_F1_d1	PFBS_config1seq_out1.pdbqt	F1_d1	Q5T848	PFBS	GPR158	-6.8
AF-Q5TAQ9_F1_d1	PFBS_config1seq_out1.pdbqt	F1_d1	Q5TAQ9	PFBS	DCAF8	-6.8
AF-Q5TAQ9_F1_d1	PFBS_config1str_out1.pdbqt	F1_d1	Q5TAQ9	PFBS	DCAF8	-6.8
AF-Q5TBA9_F2_d2	PFBS_config1str_out1.pdbqt	F2_d2	Q5TBA9	PFBS	FRY	-6.8
AF-Q5TCQ9_F1_d3	PFBS_config1seq_out1.pdbqt	F1_d3	Q5TCQ9	PFBS	MAGI3	-6.8
AF-Q5TCQ9_F1_d3	PFBS_config1str_out1.pdbqt	F1_d3	Q5TCQ9	PFBS	MAGI3	-6.8
AF-Q5TH69_F1_d6	PFBS_config1seq_out1.pdbqt	F1_d6	Q5TH69	PFBS	ARFGEF3	-6.8
AF-Q5TKA1_F1_d1	PFBS_config1seq_out1.pdbqt	F1_d1	Q5TKA1	PFBS	LIN9	-6.8
AF-Q5TKA1_F1_d1	PFBS_config1str_out1.pdbqt	F1_d1	Q5TKA1	PFBS	LIN9	-6.8
AF-Q5VU65_F1_d1	PFBS_config1str_out1.pdbqt	F1_d1	Q5VU65	PFBS	NUP210L	-6.8
AF-Q5VUG0_F1_d3	PFBS_config1seq_out1.pdbqt	F1_d3	Q5VUG0	PFBS	SFMBT2	-6.8
AF-Q5XUX1_F1_d1	PFBS_config1seq_out1.pdbqt	F1_d1	Q5XUX1	PFBS	FBXW9	-6.8
AF-Q63HN8_F11_d4	PFBS_config1seq_out1.pdbqt	11_d4	Q63HN8	PFBS	RNF213	-6.8
AF-Q63HN8_F15_d3	PFBS_config1str_out1.pdbqt	15_d3	Q63HN8	PFBS	RNF213	-6.8
AF-Q63HN8_F8_d1	PFBS_config1str_out1.pdbqt	F8_d1	Q63HN8	PFBS	RNF213	-6.8
AF-Q63ZE4_F1_d1	PFBS_config1seq_out1.pdbqt	F1_d1	Q63ZE4	PFBS	SLC22A10	-6.8
AF-Q68CL5_F1_d1	PFBS_config1seq_out1.pdbqt	F1_d1	Q68CL5	PFBS	TPGS2	-6.8
AF-Q68DQ2_F6_d1	PFBS_config1seq_out1.pdbqt	F6_d1	Q68DQ2	PFBS	CRYBG3	-6.8
AF-Q68DQ2_F8_d1	PFBS_config1seq_out1.pdbqt	F8_d1	Q68DQ2	PFBS	CRYBG3	-6.8
AF-Q68DQ2_F8_d1	PFBS_config1str_out1.pdbqt	F8_d1	Q68DQ2	PFBS	CRYBG3	-6.8
AF-Q68DQ2_F9_d1	PFBS_config1str_out1.pdbqt	F9_d1	Q68DQ2	PFBS	CRYBG3	-6.8
AF-Q6AI14_F1_d1	PFBS_config1str_out1.pdbqt	F1_d1	Q6AI14	PFBS	SLC9A4	-6.8
AF-Q6BDS2_F1_d2	PFBS_config1seq_out1.pdbqt	F1_d2	Q6BDS2	PFBS	BLTP3A	-6.8
AF-Q6IEY1_F1_d1	PFBS_config1seq_out1.pdbqt	F1_d1	Q6IEY1	PFBS	OR4F3;	-6.8
AF-Q6IF63_F1_d1	PFBS_config1seq_out1.pdbqt	F1_d1	Q6IF63	PFBS	OR52W1	-6.8
AF-Q6IQ26_F1_d2	PFBS_config1str_out1.pdbqt	F1_d2	Q6IQ26	PFBS	DENND5A	-6.8
AF-Q6KF10_F1_d1	PFBS_config1str_out1.pdbqt	F1_d1	Q6KF10	PFBS	GDF6	-6.8
AF-Q6L9T8_F1_d1	PFBS_config1seq_out1.pdbqt	F1_d1	Q6L9T8	PFBS	FAM72D	-6.8
AF-Q6MZM0_F1_d2	PFBS_config1seq_out1.pdbqt	F1_d2	Q6MZM0	PFBS	HEPHL1	-6.8
AF-Q6NVV3_F1_d1	PFBS_config1seq_out1.pdbqt	F1_d1	Q6NVV3	PFBS	NIPAL1	-6.8
AF-Q6P2Q9_F1_d1	PFBS_config1seq_out1.pdbqt	F1_d1	Q6P2Q9	PFBS	PRPF8	-6.8
AF-Q6P4A8_F1_d2	PFBS_config1seq_out1.pdbqt	F1_d2	Q6P4A8	PFBS	PLBD1	-6.8
AF-Q6P4A8_F1_d2	PFBS_config1str_out1.pdbqt	F1_d2	Q6P4A8	PFBS	PLBD1	-6.8
AF-Q6UVM3_F1_d2	PFBS_config1str_out1.pdbqt	F1_d2	Q6UVM3	PFBS	KCNT2	-6.8
AF-Q6UVY6_F1_d1	PFBS_config1str_out1.pdbqt	F1_d1	Q6UVY6	PFBS	MOXD1	-6.8
AF-Q6UWB4_F1_d1	PFBS_config1str_out1.pdbqt	F1_d1	Q6UWB4	PFBS	PRSS55	-6.8
AF-Q6UWP2_F1_d1	PFBS_config1str_out1.pdbqt	F1_d1	Q6UWP2	PFBS	DHRS11	-6.8
AF-Q6UX07_F1_d1	PFBS_config1str_out1.pdbqt	F1_d1	Q6UX07	PFBS	DHRS13	-6.8
AF-Q6UX72_F1_d1	PFBS_config1str_out1.pdbqt	F1_d1	Q6UX72	PFBS	B3GNT9	-6.8
AF-Q6UXP7_F1_d1	PFBS_config1seq_out1.pdbqt	F1_d1	Q6UXP7	PFBS	FAM151B	-6.8
AF-Q6VVX0_F1_d1	PFBS_config1str_out1.pdbqt	F1_d1	Q6VVX0	PFBS	CYP2R1	-6.8
AF-Q6XQN6_F1_d1	PFBS_config1str_out1.pdbqt	F1_d1	Q6XQN6	PFBS	NAPRT	-6.8
AF-Q6Y1H2_F1_d1	PFBS_config1seq_out1.pdbqt	F1_d1	Q6Y1H2	PFBS	HACD2	-6.8
AF-Q6YI46_F1_d1	PFBS_config1seq_out1.pdbqt	F1_d1	Q6YI46	PFBS	TMEM64	-6.8
AF-Q6ZMR5_F1_d2	PFBS_config1str_out1.pdbqt	F1_d2	Q6ZMR5	PFBS	TMPRSS11A	-6.8
AF-Q6ZMV5_F1_d2	PFBS_config1str_out1.pdbqt	F1_d2	Q6ZMV5	PFBS	PPP4R3C	-6.8
AF-Q6ZMW3_F1_d1	PFBS_config1seq_out1.pdbqt	F1_d1	Q6ZMW3	PFBS	EML6	-6.8
AF-Q6ZMW3_F1_d1	PFBS_config1str_out1.pdbqt	F1_d1	Q6ZMW3	PFBS	EML6	-6.8
AF-Q6ZMW3_F1_d2	PFBS_config1str_out1.pdbqt	F1_d2	Q6ZMW3	PFBS	EML6	-6.8
AF-Q6ZNB7_F1_d1	PFBS_config1str_out1.pdbqt	F1_d1	Q6ZNB7	PFBS	AGMO	-6.8
AF-Q6ZQQ6_F1_d1	PFBS_config1str_out1.pdbqt	F1_d1	Q6ZQQ6	PFBS	WDR87	-6.8
AF-Q6ZR08_F6_d1	PFBS_config1str_out1.pdbqt	F6_d1	Q6ZR08	PFBS	DNAH12	-6.8
AF-Q6ZR08_F8_d2	PFBS_config1seq_out1.pdbqt	F8_d2	Q6ZR08	PFBS	DNAH12	-6.8
AF-Q6ZRI0_F8_d1	PFBS_config1str_out1.pdbqt	F8_d1	Q6ZRI0	PFBS	OTOG	-6.8
AF-Q6ZS81_F1_d2	PFBS_config1str_out1.pdbqt	F1_d2	Q6ZS81	PFBS	WDFY4	-6.8
AF-Q6ZS81_F2_d1	PFBS_config1seq_out1.pdbqt	F2_d1	Q6ZS81	PFBS	WDFY4	-6.8
AF-Q6ZT12_F1_d2	PFBS_config1str_out1.pdbqt	F1_d2	Q6ZT12	PFBS	UBR3	-6.8
AF-Q6ZT89_F1_d1	PFBS_config1str_out1.pdbqt	F1_d1	Q6ZT89	PFBS	SLC25A48	-6.8
AF-Q6ZUA9_F1_d6	PFBS_config1str_out1.pdbqt	F1_d6	Q6ZUA9	PFBS	MROH5	-6.8
AF-Q6ZUT9_F1_d2	PFBS_config1str_out1.pdbqt	F1_d2	Q6ZUT9	PFBS	DENND5B	-6.8
AF-Q6ZWT7_F1_d2	PFBS_config1seq_out1.pdbqt	F1_d2	Q6ZWT7	PFBS	MBOAT2	-6.8
AF-Q70CQ2_F3_d4	PFBS_config1seq_out1.pdbqt	F3_d4	Q70CQ2	PFBS	USP34	-6.8
AF-Q70CQ2_F4_d4	PFBS_config1seq_out1.pdbqt	F4_d4	Q70CQ2	PFBS	USP34	-6.8
AF-Q71F56_F1_d1	PFBS_config1str_out1.pdbqt	F1_d1	Q71F56	PFBS	MED13L	-6.8
AF-Q7L7V1_F1_d2	PFBS_config1str_out1.pdbqt	F1_d2	Q7L7V1	PFBS	DHX32	-6.8
AF-Q7LBC6_F1_d3	PFBS_config1str_out1.pdbqt	F1_d3	Q7LBC6	PFBS	KDM3B	-6.8
AF-Q7RTS5_F1_d1	PFBS_config1seq_out1.pdbqt	F1_d1	Q7RTS5	PFBS	OTOP3	-6.8
AF-Q7RTS9_F1_d3	PFBS_config1str_out1.pdbqt	F1_d3	Q7RTS9	PFBS	DYM	-6.8
AF-Q7RTY0_F1_d1	PFBS_config1seq_out1.pdbqt	F1_d1	Q7RTY0	PFBS	SLC16A13	-6.8
AF-Q7RTY7_F1_d1	PFBS_config1seq_out1.pdbqt	F1_d1	Q7RTY7	PFBS	OVCH1	-6.8
AF-Q7RTY7_F1_d1	PFBS_config1str_out1.pdbqt	F1_d1	Q7RTY7	PFBS	OVCH1	-6.8
AF-Q7Z3Q1_F1_d2	PFBS_config1seq_out1.pdbqt	F1_d2	Q7Z3Q1	PFBS	SLC46A3	-6.8
AF-Q7Z3Q1_F1_d2	PFBS_config1str_out1.pdbqt	F1_d2	Q7Z3Q1	PFBS	SLC46A3	-6.8
AF-Q7Z408_F1_d1	PFBS_config1str_out1.pdbqt	F1_d1	Q7Z408	PFBS	CSMD2	-6.8
AF-Q7Z410_F1_d4	PFBS_config1seq_out1.pdbqt	F1_d4	Q7Z410	PFBS	TMPRSS9	-6.8
AF-Q7Z442_F1_d4	PFBS_config1seq_out1.pdbqt	F1_d4	Q7Z442	PFBS	PKD1L2	-6.8
AF-Q7Z442_F1_d5	PFBS_config1str_out1.pdbqt	F1_d5	Q7Z442	PFBS	PKD1L2	-6.8
AF-Q7Z602_F1_d1	PFBS_config1seq_out1.pdbqt	F1_d1	Q7Z602	PFBS	GPR141	-6.8
AF-Q7Z624_F1_d2	PFBS_config1str_out1.pdbqt	F1_d2	Q7Z624	PFBS	CAMKMT	-6.8
AF-Q7Z6M1_F1_d1	PFBS_config1seq_out1.pdbqt	F1_d1	Q7Z6M1	PFBS	RABEPK	-6.8
AF-Q7Z6P3_F1_d3	PFBS_config1seq_out1.pdbqt	F1_d3	Q7Z6P3	PFBS	RAB44	-6.8
AF-Q7Z6P3_F1_d3	PFBS_config1str_out1.pdbqt	F1_d3	Q7Z6P3	PFBS	RAB44	-6.8
AF-Q7Z7G8_F10_d2	PFBS_config1seq_out1.pdbqt	10_d2	Q7Z7G8	PFBS	VPS13B	-6.8
AF-Q7Z7G8_F10_d2	PFBS_config1str_out1.pdbqt	10_d2	Q7Z7G8	PFBS	VPS13B	-6.8
AF-Q7Z7G8_F12_d1	PFBS_config1str_out1.pdbqt	12_d1	Q7Z7G8	PFBS	VPS13B	-6.8
AF-Q7Z7G8_F8_d2	PFBS_config1seq_out1.pdbqt	F8_d2	Q7Z7G8	PFBS	VPS13B	-6.8
AF-Q7Z7M0_F1_d1	PFBS_config1seq_out1.pdbqt	F1_d1	Q7Z7M0	PFBS	MEGF8	-6.8
AF-Q7Z7M0_F1_d1	PFBS_config1str_out1.pdbqt	F1_d1	Q7Z7M0	PFBS	MEGF8	-6.8
AF-Q7Z7M0_F7_d1	PFBS_config1seq_out1.pdbqt	F7_d1	Q7Z7M0	PFBS	MEGF8	-6.8
AF-Q7Z7M8_F1_d1	PFBS_config1str_out1.pdbqt	F1_d1	Q7Z7M8	PFBS	B3GNT8	-6.8
AF-Q86T26_F1_d2	PFBS_config1seq_out1.pdbqt	F1_d2	Q86T26	PFBS	TMPRSS11B	-6.8
AF-Q86U86_F1_d3	PFBS_config1str_out1.pdbqt	F1_d3	Q86U86	PFBS	PBRM1	-6.8
AF-Q86UQ4_F17_d2	PFBS_config1str_out1.pdbqt	17_d2	Q86UQ4	PFBS	ABCA13	-6.8
AF-Q86UT5_F1_d1	PFBS_config1str_out1.pdbqt	F1_d1	Q86UT5	PFBS	NHERF4	-6.8
AF-Q86UW6_F1_d2	PFBS_config1str_out1.pdbqt	F1_d2	Q86UW6	PFBS	N4BP2	-6.8
AF-Q86UX6_F1_d1	PFBS_config1seq_out1.pdbqt	F1_d1	Q86UX6	PFBS	STK32C	-6.8
AF-Q86UX6_F1_d1	PFBS_config1str_out1.pdbqt	F1_d1	Q86UX6	PFBS	STK32C	-6.8
AF-Q86W24_F1_d2	PFBS_config1seq_out1.pdbqt	F1_d2	Q86W24	PFBS	NLRP14	-6.8
AF-Q86W24_F1_d2	PFBS_config1str_out1.pdbqt	F1_d2	Q86W24	PFBS	NLRP14	-6.8
AF-Q86W42_F1_d1	PFBS_config1seq_out1.pdbqt	F1_d1	Q86W42	PFBS	THOC6	-6.8
AF-Q86W42_F1_d1	PFBS_config1str_out1.pdbqt	F1_d1	Q86W42	PFBS	THOC6	-6.8
AF-Q86WH2_F1_d1	PFBS_config1str_out1.pdbqt	F1_d1	Q86WH2	PFBS	RASSF3	-6.8
AF-Q86WI1_F10_d2	PFBS_config1seq_out1.pdbqt	10_d2	Q86WI1	PFBS	PKHD1L1	-6.8
AF-Q86WI1_F8_d2	PFBS_config1str_out1.pdbqt	F8_d2	Q86WI1	PFBS	PKHD1L1	-6.8
AF-Q86X52_F1_d1	PFBS_config1seq_out1.pdbqt	F1_d1	Q86X52	PFBS	CHSY1	-6.8
AF-Q86X52_F1_d1	PFBS_config1str_out1.pdbqt	F1_d1	Q86X52	PFBS	CHSY1	-6.8
AF-Q86Y34_F1_d1	PFBS_config1seq_out1.pdbqt	F1_d1	Q86Y34	PFBS	ADGRG3	-6.8
AF-Q8IUC6_F1_d1	PFBS_config1str_out1.pdbqt	F1_d1	Q8IUC6	PFBS	TICAM1	-6.8
AF-Q8IUC8_F1_d1	PFBS_config1seq_out1.pdbqt	F1_d1	Q8IUC8	PFBS	GALNT13	-6.8
AF-Q8IUH4_F1_d1	PFBS_config1seq_out1.pdbqt	F1_d1	Q8IUH4	PFBS	ZDHHC13	-6.8
AF-Q8IV36_F1_d1	PFBS_config1str_out1.pdbqt	F1_d1	Q8IV36	PFBS	HID1	-6.8
AF-Q8IV76_F1_d1	PFBS_config1str_out1.pdbqt	F1_d1	Q8IV76	PFBS	PASD1	-6.8
AF-Q8IV77_F1_d1	PFBS_config1seq_out1.pdbqt	F1_d1	Q8IV77	PFBS	CNGA4	-6.8
AF-Q8IV77_F1_d1	PFBS_config1str_out1.pdbqt	F1_d1	Q8IV77	PFBS	CNGA4	-6.8
AF-Q8IVF4_F11_d1	PFBS_config1str_out1.pdbqt	11_d1	Q8IVF4	PFBS	DNAH10	-6.8
AF-Q8IVF4_F16_d3	PFBS_config1seq_out1.pdbqt	16_d3	Q8IVF4	PFBS	DNAH10	-6.8
AF-Q8IVF4_F16_d3	PFBS_config1str_out1.pdbqt	16_d3	Q8IVF4	PFBS	DNAH10	-6.8
AF-Q8IVQ6_F1_d1	PFBS_config1seq_out1.pdbqt	F1_d1	Q8IVQ6	PFBS	ZDHHC21	-6.8
AF-Q8IVV2_F1_d1	PFBS_config1str_out1.pdbqt	F1_d1	Q8IVV2	PFBS	LOXHD1	-6.8
AF-Q8IVV7_F1_d1	PFBS_config1seq_out1.pdbqt	F1_d1	Q8IVV7	PFBS	GID4	-6.8
AF-Q8IWF2_F1_d1	PFBS_config1seq_out1.pdbqt	F1_d1	Q8IWF2	PFBS	FOXRED2	-6.8
AF-Q8IWF2_F1_d1	PFBS_config1str_out1.pdbqt	F1_d1	Q8IWF2	PFBS	FOXRED2	-6.8
AF-Q8IXF9_F1_d1	PFBS_config1str_out1.pdbqt	F1_d1	Q8IXF9	PFBS	AQP12A	-6.8
AF-Q8IXQ6_F1_d1	PFBS_config1seq_out1.pdbqt	F1_d1	Q8IXQ6	PFBS	PARP9	-6.8
AF-Q8IXX5_F1_d1	PFBS_config1seq_out1.pdbqt	F1_d1	Q8IXX5	PFBS	TMEM183A	-6.8
AF-Q8IY21_F1_d1	PFBS_config1str_out1.pdbqt	F1_d1	Q8IY21	PFBS	DDX60	-6.8
AF-Q8IY50_F1_d1	PFBS_config1seq_out1.pdbqt	F1_d1	Q8IY50	PFBS	SLC35F3	-6.8
AF-Q8IYB8_F1_d1	PFBS_config1str_out1.pdbqt	F1_d1	Q8IYB8	PFBS	SUPV3L1	-6.8
AF-Q8IZ41_F1_d4	PFBS_config1seq_out1.pdbqt	F1_d4	Q8IZ41	PFBS	RASEF	-6.8
AF-Q8IZP9_F1_d1	PFBS_config1seq_out1.pdbqt	F1_d1	Q8IZP9	PFBS	ADGRG2	-6.8
AF-Q8IZT6_F5_d2	PFBS_config1str_out1.pdbqt	F5_d2	Q8IZT6	PFBS	ASPM	-6.8
AF-Q8IZX4_F1_d7	PFBS_config1seq_out1.pdbqt	F1_d7	Q8IZX4	PFBS	TAF1L	-6.8
AF-Q8IZX4_F1_d7	PFBS_config1str_out1.pdbqt	F1_d7	Q8IZX4	PFBS	TAF1L	-6.8
AF-Q8N0W3_F1_d2	PFBS_config1str_out1.pdbqt	F1_d2	Q8N0W3	PFBS	FCSK	-6.8
AF-Q8N0Y5_F1_d1	PFBS_config1seq_out1.pdbqt	F1_d1	Q8N0Y5	PFBS	OR8I2	-6.8
AF-Q8N0Z8_F1_d1	PFBS_config1str_out1.pdbqt	F1_d1	Q8N0Z8	PFBS	PUSL1	-6.8
AF-Q8N1Q8_F1_d1	PFBS_config1seq_out1.pdbqt	F1_d1	Q8N1Q8	PFBS	THEM5	-6.8
AF-Q8N2C7_F5_d6	PFBS_config1str_out1.pdbqt	F5_d6	Q8N2C7	PFBS	UNC80	-6.8
AF-Q8N2H3_F1_d1	PFBS_config1str_out1.pdbqt	F1_d1	Q8N2H3	PFBS	PYROXD2	-6.8
AF-Q8N434_F1_d1	PFBS_config1str_out1.pdbqt	F1_d1	Q8N434	PFBS	SVOPL	-6.8
AF-Q8N436_F1_d1	PFBS_config1seq_out1.pdbqt	F1_d1	Q8N436	PFBS	CPXM2	-6.8
AF-Q8N436_F1_d1	PFBS_config1str_out1.pdbqt	F1_d1	Q8N436	PFBS	CPXM2	-6.8
AF-Q8N442_F1_d1	PFBS_config1str_out1.pdbqt	F1_d1	Q8N442	PFBS	GUF1	-6.8
AF-Q8N4A0_F1_d1	PFBS_config1str_out1.pdbqt	F1_d1	Q8N4A0	PFBS	GALNT4	-6.8
AF-Q8N4M1_F1_d2	PFBS_config1str_out1.pdbqt	F1_d2	Q8N4M1	PFBS	SLC44A3	-6.8
AF-Q8N594_F1_d2	PFBS_config1str_out1.pdbqt	F1_d2	Q8N594	PFBS	MPND	-6.8
AF-Q8N609_F1_d2	PFBS_config1seq_out1.pdbqt	F1_d2	Q8N609	PFBS	TRAM1L1	-6.8
AF-Q8N6R0_F1_d1	PFBS_config1str_out1.pdbqt	F1_d1	Q8N6R0	PFBS	METTL13	-6.8
AF-Q8N8M0_F1_d1	PFBS_config1str_out1.pdbqt	F1_d1	Q8N8M0	PFBS	NAT16	-6.8
AF-Q8N8R3_F1_d1	PFBS_config1seq_out1.pdbqt	F1_d1	Q8N8R3	PFBS	SLC25A29	-6.8
AF-Q8N9L9_F1_d1	PFBS_config1str_out1.pdbqt	F1_d1	Q8N9L9	PFBS	ACOT4	-6.8
AF-Q8N9W5_F1_d1	PFBS_config1seq_out1.pdbqt	F1_d1	Q8N9W5	PFBS	DNAAF3	-6.8
AF-Q8NA58_F1_d1	PFBS_config1seq_out1.pdbqt	F1_d1	Q8NA58	PFBS	PNLDC1	-6.8
AF-Q8NA58_F1_d1	PFBS_config1str_out1.pdbqt	F1_d1	Q8NA58	PFBS	PNLDC1	-6.8
AF-Q8NAA4_F1_d3	PFBS_config1str_out1.pdbqt	F1_d3	Q8NAA4	PFBS	ATG16L2	-6.8
AF-Q8NB12_F1_d1	PFBS_config1seq_out1.pdbqt	F1_d1	Q8NB12	PFBS	SMYD1	-6.8
AF-Q8NB12_F1_d1	PFBS_config1str_out1.pdbqt	F1_d1	Q8NB12	PFBS	SMYD1	-6.8
AF-Q8NBE8_F1_d2	PFBS_config1str_out1.pdbqt	F1_d2	Q8NBE8	PFBS	KLHL23	-6.8
AF-Q8NBJ5_F1_d1	PFBS_config1seq_out1.pdbqt	F1_d1	Q8NBJ5	PFBS	COLGALT1	-6.8
AF-Q8NBJ5_F1_d1	PFBS_config1str_out1.pdbqt	F1_d1	Q8NBJ5	PFBS	COLGALT1	-6.8
AF-Q8NBN7_F1_d1	PFBS_config1seq_out1.pdbqt	F1_d1	Q8NBN7	PFBS	RDH13	-6.8
AF-Q8NBN7_F1_d1	PFBS_config1str_out1.pdbqt	F1_d1	Q8NBN7	PFBS	RDH13	-6.8
AF-Q8NBP7_F1_d2	PFBS_config1seq_out1.pdbqt	F1_d2	Q8NBP7	PFBS	PCSK9	-6.8
AF-Q8NBS3_F1_d2	PFBS_config1seq_out1.pdbqt	F1_d2	Q8NBS3	PFBS	SLC4A11	-6.8
AF-Q8NC60_F1_d1	PFBS_config1str_out1.pdbqt	F1_d1	Q8NC60	PFBS	NOA1	-6.8
AF-Q8NCL9_F1_d1	PFBS_config1str_out1.pdbqt	F1_d1	Q8NCL9	PFBS	APCDD1L	-6.8
AF-Q8NCM8_F10_d1	PFBS_config1seq_out1.pdbqt	10_d1	Q8NCM8	PFBS	DYNC2H1	-6.8
AF-Q8NCM8_F4_d6	PFBS_config1str_out1.pdbqt	F4_d6	Q8NCM8	PFBS	DYNC2H1	-6.8
AF-Q8NCM8_F5_d4	PFBS_config1str_out1.pdbqt	F5_d4	Q8NCM8	PFBS	DYNC2H1	-6.8
AF-Q8NCV1_F1_d1	PFBS_config1seq_out1.pdbqt	F1_d1	Q8NCV1	PFBS	ADAD2	-6.8
AF-Q8NDZ4_F1_d1	PFBS_config1str_out1.pdbqt	F1_d1	Q8NDZ4	PFBS	DIPK2A	-6.8
AF-Q8NE00_F1_d1	PFBS_config1seq_out1.pdbqt	F1_d1	Q8NE00	PFBS	TMEM104	-6.8
AF-Q8NE00_F1_d1	PFBS_config1str_out1.pdbqt	F1_d1	Q8NE00	PFBS	TMEM104	-6.8
AF-Q8NE22_F1_d2	PFBS_config1str_out1.pdbqt	F1_d2	Q8NE22	PFBS	SETD9	-6.8
AF-Q8NEZ3_F1_d2	PFBS_config1seq_out1.pdbqt	F1_d2	Q8NEZ3	PFBS	WDR19	-6.8
AF-Q8NEZ3_F1_d2	PFBS_config1str_out1.pdbqt	F1_d2	Q8NEZ3	PFBS	WDR19	-6.8
AF-Q8NFH3_F1_d1	PFBS_config1str_out1.pdbqt	F1_d1	Q8NFH3	PFBS	NUP43	-6.8
AF-Q8NFH4_F1_d1	PFBS_config1seq_out1.pdbqt	F1_d1	Q8NFH4	PFBS	NUP37	-6.8
AF-Q8NFH4_F1_d1	PFBS_config1str_out1.pdbqt	F1_d1	Q8NFH4	PFBS	NUP37	-6.8
AF-Q8NFU7_F1_d1	PFBS_config1seq_out1.pdbqt	F1_d1	Q8NFU7	PFBS	TET1	-6.8
AF-Q8NG08_F1_d3	PFBS_config1str_out1.pdbqt	F1_d3	Q8NG08	PFBS	HELB	-6.8
AF-Q8NGG6_F1_d1	PFBS_config1seq_out1.pdbqt	F1_d1	Q8NGG6	PFBS	OR8B12	-6.8
AF-Q8NGN2_F1_d1	PFBS_config1seq_out1.pdbqt	F1_d1	Q8NGN2	PFBS	OR10S1	-6.8
AF-Q8NGN4_F1_d1	PFBS_config1seq_out1.pdbqt	F1_d1	Q8NGN4	PFBS	OR10G9	-6.8
AF-Q8NGT0_F1_d1	PFBS_config1seq_out1.pdbqt	F1_d1	Q8NGT0	PFBS	OR13C9	-6.8
AF-Q8NGU9_F1_d1	PFBS_config1seq_out1.pdbqt	F1_d1	Q8NGU9	PFBS	GPR150	-6.8
AF-Q8NGZ2_F1_d1	PFBS_config1seq_out1.pdbqt	F1_d1	Q8NGZ2	PFBS	OR14K1	-6.8
AF-Q8NH51_F1_d1	PFBS_config1seq_out1.pdbqt	F1_d1	Q8NH51	PFBS	OR8K3	-6.8
AF-Q8NH55_F1_d1	PFBS_config1seq_out1.pdbqt	F1_d1	Q8NH55	PFBS	OR52E5	-6.8
AF-Q8NH57_F1_d1	PFBS_config1seq_out1.pdbqt	F1_d1	Q8NH57	PFBS	OR52P1	-6.8
AF-Q8NHH1_F1_d1	PFBS_config1seq_out1.pdbqt	F1_d1	Q8NHH1	PFBS	TTLL11	-6.8
AF-Q8NHS2_F1_d1	PFBS_config1str_out1.pdbqt	F1_d1	Q8NHS2	PFBS	GOT1L1	-6.8
AF-Q8TC12_F1_d1	PFBS_config1str_out1.pdbqt	F1_d1	Q8TC12	PFBS	RDH11	-6.8
AF-Q8TCD5_F1_d1	PFBS_config1seq_out1.pdbqt	F1_d1	Q8TCD5	PFBS	NT5C	-6.8
AF-Q8TCU3_F1_d1	PFBS_config1seq_out1.pdbqt	F1_d1	Q8TCU3	PFBS	SLC7A13	-6.8
AF-Q8TCU3_F1_d1	PFBS_config1str_out1.pdbqt	F1_d1	Q8TCU3	PFBS	SLC7A13	-6.8
AF-Q8TCX1_F1_d1	PFBS_config1seq_out1.pdbqt	F1_d1	Q8TCX1	PFBS	DYNC2LI1	-6.8
AF-Q8TCY9_F1_d2	PFBS_config1seq_out1.pdbqt	F1_d2	Q8TCY9	PFBS	URGCP	-6.8
AF-Q8TD08_F1_d1	PFBS_config1seq_out1.pdbqt	F1_d1	Q8TD08	PFBS	MAPK15	-6.8
AF-Q8TD08_F1_d1	PFBS_config1str_out1.pdbqt	F1_d1	Q8TD08	PFBS	MAPK15	-6.8
AF-Q8TD19_F1_d3	PFBS_config1seq_out1.pdbqt	F1_d3	Q8TD19	PFBS	NEK9	-6.8
AF-Q8TD43_F1_d2	PFBS_config1str_out1.pdbqt	F1_d2	Q8TD43	PFBS	TRPM4	-6.8
AF-Q8TDR2_F1_d1	PFBS_config1seq_out1.pdbqt	F1_d1	Q8TDR2	PFBS	STK35	-6.8
AF-Q8TDR2_F1_d1	PFBS_config1str_out1.pdbqt	F1_d1	Q8TDR2	PFBS	STK35	-6.8
AF-Q8TE73_F18_d1	PFBS_config1str_out1.pdbqt	18_d1	Q8TE73	PFBS	DNAH5	-6.8
AF-Q8TE73_F7_d1	PFBS_config1seq_out1.pdbqt	F7_d1	Q8TE73	PFBS	DNAH5	-6.8
AF-Q8TE76_F1_d2	PFBS_config1seq_out1.pdbqt	F1_d2	Q8TE76	PFBS	MORC4	-6.8
AF-Q8TET4_F1_d1	PFBS_config1str_out1.pdbqt	F1_d1	Q8TET4	PFBS	GANC	-6.8
AF-Q8TEY7_F1_d2	PFBS_config1seq_out1.pdbqt	F1_d2	Q8TEY7	PFBS	USP33	-6.8
AF-Q8TEY7_F1_d2	PFBS_config1str_out1.pdbqt	F1_d2	Q8TEY7	PFBS	USP33	-6.8
AF-Q8TEZ7_F1_d1	PFBS_config1str_out1.pdbqt	F1_d1	Q8TEZ7	PFBS	PAQR8	-6.8
AF-Q8WU67_F1_d1	PFBS_config1seq_out1.pdbqt	F1_d1	Q8WU67	PFBS	ABHD3	-6.8
AF-Q8WU67_F1_d1	PFBS_config1str_out1.pdbqt	F1_d1	Q8WU67	PFBS	ABHD3	-6.8
AF-Q8WUA7_F1_d1	PFBS_config1str_out1.pdbqt	F1_d1	Q8WUA7	PFBS	TBC1D22A	-6.8
AF-Q8WUJ3_F1_d1	PFBS_config1str_out1.pdbqt	F1_d1	Q8WUJ3	PFBS	CEMIP	-6.8
AF-Q8WV74_F1_d1	PFBS_config1seq_out1.pdbqt	F1_d1	Q8WV74	PFBS	NUDT8	-6.8
AF-Q8WV74_F1_d1	PFBS_config1str_out1.pdbqt	F1_d1	Q8WV74	PFBS	NUDT8	-6.8
AF-Q8WV83_F1_d1	PFBS_config1seq_out1.pdbqt	F1_d1	Q8WV83	PFBS	SLC35F5	-6.8
AF-Q8WVP7_F1_d1	PFBS_config1str_out1.pdbqt	F1_d1	Q8WVP7	PFBS	LMBR1	-6.8
AF-Q8WVR3_F1_d2	PFBS_config1str_out1.pdbqt	F1_d2	Q8WVR3	PFBS	TRAPPC14	-6.8
AF-Q8WW52_F1_d1	PFBS_config1str_out1.pdbqt	F1_d1	Q8WW52	PFBS	FAM151A	-6.8
AF-Q8WWH5_F1_d1	PFBS_config1seq_out1.pdbqt	F1_d1	Q8WWH5	PFBS	TRUB1	-6.8
AF-Q8WWL2_F1_d2	PFBS_config1seq_out1.pdbqt	F1_d2	Q8WWL2	PFBS	SPIRE2	-6.8
AF-Q8WWL2_F1_d2	PFBS_config1str_out1.pdbqt	F1_d2	Q8WWL2	PFBS	SPIRE2	-6.8
AF-Q8WXG1_F1_d1	PFBS_config1seq_out1.pdbqt	F1_d1	Q8WXG1	PFBS	RSAD2	-6.8
AF-Q8WXG1_F1_d1	PFBS_config1str_out1.pdbqt	F1_d1	Q8WXG1	PFBS	RSAD2	-6.8
AF-Q8WXX0_F8_d2	PFBS_config1str_out1.pdbqt	F8_d2	Q8WXX0	PFBS	DNAH7	-6.8
AF-Q8WY07_F1_d1	PFBS_config1seq_out1.pdbqt	F1_d1	Q8WY07	PFBS	SLC7A3	-6.8
AF-Q8WY07_F1_d1	PFBS_config1str_out1.pdbqt	F1_d1	Q8WY07	PFBS	SLC7A3	-6.8
AF-Q8WZ60_F1_d1	PFBS_config1str_out1.pdbqt	F1_d1	Q8WZ60	PFBS	KLHL6	-6.8
AF-Q8WZ92_F1_d1	PFBS_config1seq_out1.pdbqt	F1_d1	Q8WZ92	PFBS	OR5P2	-6.8
AF-Q8WZA2_F1_d1	PFBS_config1seq_out1.pdbqt	F1_d1	Q8WZA2	PFBS	RAPGEF4	-6.8
AF-Q8WZA2_F1_d1	PFBS_config1str_out1.pdbqt	F1_d1	Q8WZA2	PFBS	RAPGEF4	-6.8
AF-Q92503_F1_d1	PFBS_config1seq_out1.pdbqt	F1_d1	Q92503	PFBS	SEC14L1	-6.8
AF-Q92508_F1_d4	PFBS_config1str_out1.pdbqt	F1_d4	Q92508	PFBS	PIEZO1	-6.8
AF-Q92521_F1_d1	PFBS_config1seq_out1.pdbqt	F1_d1	Q92521	PFBS	PIGB	-6.8
AF-Q92581_F1_d2	PFBS_config1seq_out1.pdbqt	F1_d2	Q92581	PFBS	SLC9A6	-6.8
AF-Q92698_F1_d1	PFBS_config1seq_out1.pdbqt	F1_d1	Q92698	PFBS	RAD54L	-6.8
AF-Q92729_F1_d4	PFBS_config1str_out1.pdbqt	F1_d4	Q92729	PFBS	PTPRU	-6.8
AF-Q92730_F1_d1	PFBS_config1seq_out1.pdbqt	F1_d1	Q92730	PFBS	RND1	-6.8
AF-Q92730_F1_d1	PFBS_config1str_out1.pdbqt	F1_d1	Q92730	PFBS	RND1	-6.8
AF-Q92731_F1_d1	PFBS_config1seq_out1.pdbqt	F1_d1	Q92731	PFBS	ESR2	-6.8
AF-Q92731_F1_d1	PFBS_config1str_out1.pdbqt	F1_d1	Q92731	PFBS	ESR2	-6.8
AF-Q92736_F12_d5	PFBS_config1str_out1.pdbqt	12_d5	Q92736	PFBS	RYR2	-6.8
AF-Q92736_F3_d1	PFBS_config1seq_out1.pdbqt	F3_d1	Q92736	PFBS	RYR2	-6.8
AF-Q92738_F1_d1	PFBS_config1str_out1.pdbqt	F1_d1	Q92738	PFBS	USP6NL	-6.8
AF-Q92793_F1_d1	PFBS_config1seq_out1.pdbqt	F1_d1	Q92793	PFBS	CREBBP	-6.8
AF-Q92796_F1_d3	PFBS_config1str_out1.pdbqt	F1_d3	Q92796	PFBS	DLG3	-6.8
AF-Q92802_F1_d1	PFBS_config1str_out1.pdbqt	F1_d1	Q92802	PFBS	N4BP2L2	-6.8
AF-Q92830_F1_d3	PFBS_config1seq_out1.pdbqt	F1_d3	Q92830	PFBS	KAT2A	-6.8
AF-Q92887_F1_d1	PFBS_config1str_out1.pdbqt	F1_d1	Q92887	PFBS	ABCC2	-6.8
AF-Q92900_F1_d2	PFBS_config1seq_out1.pdbqt	F1_d2	Q92900	PFBS	UPF1	-6.8
AF-Q92902_F1_d1	PFBS_config1str_out1.pdbqt	F1_d1	Q92902	PFBS	HPS1	-6.8
AF-Q92947_F1_d1	PFBS_config1str_out1.pdbqt	F1_d1	Q92947	PFBS	GCDH	-6.8
AF-Q92959_F1_d1	PFBS_config1seq_out1.pdbqt	F1_d1	Q92959	PFBS	SLCO2A1	-6.8
AF-Q92959_F1_d1	PFBS_config1str_out1.pdbqt	F1_d1	Q92959	PFBS	SLCO2A1	-6.8
AF-Q93100_F1_d1	PFBS_config1seq_out1.pdbqt	F1_d1	Q93100	PFBS	PHKB	-6.8
AF-Q969F8_F1_d1	PFBS_config1seq_out1.pdbqt	F1_d1	Q969F8	PFBS	KISS1R	-6.8
AF-Q969T3_F1_d1	PFBS_config1seq_out1.pdbqt	F1_d1	Q969T3	PFBS	SNX21	-6.8
AF-Q969T3_F1_d1	PFBS_config1str_out1.pdbqt	F1_d1	Q969T3	PFBS	SNX21	-6.8
AF-Q96A33_F1_d1	PFBS_config1str_out1.pdbqt	F1_d1	Q96A33	PFBS	CCDC47	-6.8
AF-Q96A70_F1_d1	PFBS_config1str_out1.pdbqt	F1_d1	Q96A70	PFBS	AZIN2	-6.8
AF-Q96AC1_F1_d1	PFBS_config1seq_out1.pdbqt	F1_d1	Q96AC1	PFBS	FERMT2	-6.8
AF-Q96AC1_F1_d1	PFBS_config1str_out1.pdbqt	F1_d1	Q96AC1	PFBS	FERMT2	-6.8
AF-Q96BJ8_F1_d1	PFBS_config1seq_out1.pdbqt	F1_d1	Q96BJ8	PFBS	ELMO3	-6.8
AF-Q96BN8_F1_d1	PFBS_config1seq_out1.pdbqt	F1_d1	Q96BN8	PFBS	OTULIN	-6.8
AF-Q96BN8_F1_d1	PFBS_config1str_out1.pdbqt	F1_d1	Q96BN8	PFBS	OTULIN	-6.8
AF-Q96BW9_F1_d1	PFBS_config1seq_out1.pdbqt	F1_d1	Q96BW9	PFBS	TAMM41	-6.8
AF-Q96BY6_F1_d4	PFBS_config1str_out1.pdbqt	F1_d4	Q96BY6	PFBS	DOCK10	-6.8
AF-Q96C10_F1_d1	PFBS_config1seq_out1.pdbqt	F1_d1	Q96C10	PFBS	DHX58	-6.8
AF-Q96CM3_F1_d1	PFBS_config1seq_out1.pdbqt	F1_d1	Q96CM3	PFBS	RPUSD4	-6.8
AF-Q96CQ1_F1_d1	PFBS_config1seq_out1.pdbqt	F1_d1	Q96CQ1	PFBS	SLC25A36	-6.8
AF-Q96DT5_F15_d3	PFBS_config1seq_out1.pdbqt	15_d3	Q96DT5	PFBS	DNAH11	-6.8
AF-Q96DT5_F5_d3	PFBS_config1seq_out1.pdbqt	F5_d3	Q96DT5	PFBS	DNAH11	-6.8
AF-Q96DT5_F8_d2	PFBS_config1str_out1.pdbqt	F8_d2	Q96DT5	PFBS	DNAH11	-6.8
AF-Q96E52_F1_d1	PFBS_config1seq_out1.pdbqt	F1_d1	Q96E52	PFBS	OMA1	-6.8
AF-Q96EB1_F1_d1	PFBS_config1seq_out1.pdbqt	F1_d1	Q96EB1	PFBS	ELP4	-6.8
AF-Q96EB1_F1_d1	PFBS_config1str_out1.pdbqt	F1_d1	Q96EB1	PFBS	ELP4	-6.8
AF-Q96EP0_F1_d4	PFBS_config1str_out1.pdbqt	F1_d4	Q96EP0	PFBS	RNF31	-6.8
AF-Q96F15_F1_d1	PFBS_config1seq_out1.pdbqt	F1_d1	Q96F15	PFBS	GIMAP5	-6.8
AF-Q96GM1_F1_d1	PFBS_config1seq_out1.pdbqt	F1_d1	Q96GM1	PFBS	PLPPR2	-6.8
AF-Q96GM1_F1_d1	PFBS_config1str_out1.pdbqt	F1_d1	Q96GM1	PFBS	PLPPR2	-6.8
AF-Q96GW9_F1_d1	PFBS_config1str_out1.pdbqt	F1_d1	Q96GW9	PFBS	MARS2	-6.8
AF-Q96HF1_F1_d1	PFBS_config1str_out1.pdbqt	F1_d1	Q96HF1	PFBS	SFRP2	-6.8
AF-Q96I13_F1_d1	PFBS_config1str_out1.pdbqt	F1_d1	Q96I13	PFBS	ABHD8	-6.8
AF-Q96JB1_F13_d2	PFBS_config1str_out1.pdbqt	13_d2	Q96JB1	PFBS	DNAH8	-6.8
AF-Q96JB1_F5_d3	PFBS_config1seq_out1.pdbqt	F5_d3	Q96JB1	PFBS	DNAH8	-6.8
AF-Q96JB6_F1_d3	PFBS_config1str_out1.pdbqt	F1_d3	Q96JB6	PFBS	LOXL4	-6.8
AF-Q96JB8_F1_d3	PFBS_config1seq_out1.pdbqt	F1_d3	Q96JB8	PFBS	MPP4	-6.8
AF-Q96JB8_F1_d3	PFBS_config1str_out1.pdbqt	F1_d3	Q96JB8	PFBS	MPP4	-6.8
AF-Q96KB5_F1_d1	PFBS_config1seq_out1.pdbqt	F1_d1	Q96KB5	PFBS	PBK	-6.8
AF-Q96KB5_F1_d1	PFBS_config1str_out1.pdbqt	F1_d1	Q96KB5	PFBS	PBK	-6.8
AF-Q96KV7_F1_d1	PFBS_config1seq_out1.pdbqt	F1_d1	Q96KV7	PFBS	WDR90	-6.8
AF-Q96KV7_F1_d1	PFBS_config1str_out1.pdbqt	F1_d1	Q96KV7	PFBS	WDR90	-6.8
AF-Q96LT4_F1_d2	PFBS_config1str_out1.pdbqt	F1_d2	Q96LT4	PFBS	SAMD8	-6.8
AF-Q96M86_F15_d6	PFBS_config1str_out1.pdbqt	15_d6	Q96M86	PFBS	DNHD1	-6.8
AF-Q96M86_F3_d7	PFBS_config1seq_out1.pdbqt	F3_d7	Q96M86	PFBS	DNHD1	-6.8
AF-Q96MT7_F1_d3	PFBS_config1seq_out1.pdbqt	F1_d3	Q96MT7	PFBS	CFAP44	-6.8
AF-Q96N23_F4_d5	PFBS_config1seq_out1.pdbqt	F4_d5	Q96N23	PFBS	CFAP54	-6.8
AF-Q96N23_F4_d5	PFBS_config1str_out1.pdbqt	F4_d5	Q96N23	PFBS	CFAP54	-6.8
AF-Q96P48_F1_d1	PFBS_config1seq_out1.pdbqt	F1_d1	Q96P48	PFBS	ARAP1	-6.8
AF-Q96P48_F1_d1	PFBS_config1str_out1.pdbqt	F1_d1	Q96P48	PFBS	ARAP1	-6.8
AF-Q96P67_F1_d1	PFBS_config1seq_out1.pdbqt	F1_d1	Q96P67	PFBS	GPR82	-6.8
AF-Q96PQ0_F1_d1	PFBS_config1seq_out1.pdbqt	F1_d1	Q96PQ0	PFBS	SORCS2	-6.8
AF-Q96PQ0_F1_d1	PFBS_config1str_out1.pdbqt	F1_d1	Q96PQ0	PFBS	SORCS2	-6.8
AF-Q96PV0_F1_d1	PFBS_config1seq_out1.pdbqt	F1_d1	Q96PV0	PFBS	SYNGAP1	-6.8
AF-Q96Q42_F1_d5	PFBS_config1seq_out1.pdbqt	F1_d5	Q96Q42	PFBS	ALS2	-6.8
AF-Q96QV1_F1_d2	PFBS_config1seq_out1.pdbqt	F1_d2	Q96QV1	PFBS	HHIP	-6.8
AF-Q96QZ7_F1_d4	PFBS_config1str_out1.pdbqt	F1_d4	Q96QZ7	PFBS	MAGI1	-6.8
AF-Q96R28_F1_d1	PFBS_config1seq_out1.pdbqt	F1_d1	Q96R28	PFBS	OR2M2	-6.8
AF-Q96RI1_F1_d2	PFBS_config1seq_out1.pdbqt	F1_d2	Q96RI1	PFBS	NR1H4	-6.8
AF-Q96S79_F1_d1	PFBS_config1seq_out1.pdbqt	F1_d1	Q96S79	PFBS	RASL10B	-6.8
AF-Q96S79_F1_d1	PFBS_config1str_out1.pdbqt	F1_d1	Q96S79	PFBS	RASL10B	-6.8
AF-Q99424_F1_d1	PFBS_config1seq_out1.pdbqt	F1_d1	Q99424	PFBS	ACOX2	-6.8
AF-Q99518_F1_d1	PFBS_config1seq_out1.pdbqt	F1_d1	Q99518	PFBS	FMO2	-6.8
AF-Q99715_F7_d1	PFBS_config1str_out1.pdbqt	F7_d1	Q99715	PFBS	COL12A1	-6.8
AF-Q99805_F1_d2	PFBS_config1str_out1.pdbqt	F1_d2	Q99805	PFBS	TM9SF2	-6.8
AF-Q99829_F1_d1	PFBS_config1str_out1.pdbqt	F1_d1	Q99829	PFBS	CPNE1	-6.8
AF-Q99973_F1_d11	PFBS_config1seq_out1.pdbqt	1_d11	Q99973	PFBS	TEP1	-6.8
AF-Q99973_F1_d11	PFBS_config1str_out1.pdbqt	1_d11	Q99973	PFBS	TEP1	-6.8
AF-Q9BPX1_F1_d1	PFBS_config1seq_out1.pdbqt	F1_d1	Q9BPX1	PFBS	HSD17B14	-6.8
AF-Q9BQ70_F1_d2	PFBS_config1seq_out1.pdbqt	F1_d2	Q9BQ70	PFBS	TCF25	-6.8
AF-Q9BQL6_F1_d1	PFBS_config1seq_out1.pdbqt	F1_d1	Q9BQL6	PFBS	FERMT1	-6.8
AF-Q9BQL6_F1_d1	PFBS_config1str_out1.pdbqt	F1_d1	Q9BQL6	PFBS	FERMT1	-6.8
AF-Q9BR76_F1_d1	PFBS_config1str_out1.pdbqt	F1_d1	Q9BR76	PFBS	CORO1B	-6.8
AF-Q9BRG2_F1_d2	PFBS_config1seq_out1.pdbqt	F1_d2	Q9BRG2	PFBS	SH2D3A	-6.8
AF-Q9BS91_F1_d1	PFBS_config1seq_out1.pdbqt	F1_d1	Q9BS91	PFBS	SLC35A5	-6.8
AF-Q9BS92_F1_d1	PFBS_config1seq_out1.pdbqt	F1_d1	Q9BS92	PFBS	NIPSNAP3B	-6.8
AF-Q9BSA9_F1_d1	PFBS_config1seq_out1.pdbqt	F1_d1	Q9BSA9	PFBS	TMEM175	-6.8
AF-Q9BSJ2_F1_d1	PFBS_config1seq_out1.pdbqt	F1_d1	Q9BSJ2	PFBS	TUBGCP2	-6.8
AF-Q9BSU3_F1_d1	PFBS_config1seq_out1.pdbqt	F1_d1	Q9BSU3	PFBS	NAA11	-6.8
AF-Q9BSU3_F1_d1	PFBS_config1str_out1.pdbqt	F1_d1	Q9BSU3	PFBS	NAA11	-6.8
AF-Q9BUT1_F1_d1	PFBS_config1seq_out1.pdbqt	F1_d1	Q9BUT1	PFBS	BDH2	-6.8
AF-Q9BUT1_F1_d1	PFBS_config1str_out1.pdbqt	F1_d1	Q9BUT1	PFBS	BDH2	-6.8
AF-Q9BWT7_F1_d5	PFBS_config1str_out1.pdbqt	F1_d5	Q9BWT7	PFBS	CARD10	-6.8
AF-Q9BX69_F1_d2	PFBS_config1str_out1.pdbqt	F1_d2	Q9BX69	PFBS	CARD6	-6.8
AF-Q9BXT2_F1_d1	PFBS_config1seq_out1.pdbqt	F1_d1	Q9BXT2	PFBS	CACNG6	-6.8
AF-Q9BYP7_F1_d1	PFBS_config1str_out1.pdbqt	F1_d1	Q9BYP7	PFBS	WNK3	-6.8
AF-Q9BZE2_F1_d1	PFBS_config1seq_out1.pdbqt	F1_d1	Q9BZE2	PFBS	PUS3	-6.8
AF-Q9BZM2_F1_d1	PFBS_config1seq_out1.pdbqt	F1_d1	Q9BZM2	PFBS	PLA2G2F	-6.8
AF-Q9BZM2_F1_d1	PFBS_config1str_out1.pdbqt	F1_d1	Q9BZM2	PFBS	PLA2G2F	-6.8
AF-Q9GZQ6_F1_d1	PFBS_config1seq_out1.pdbqt	F1_d1	Q9GZQ6	PFBS	NPFFR1	-6.8
AF-Q9H0D6_F1_d1	PFBS_config1seq_out1.pdbqt	F1_d1	Q9H0D6	PFBS	XRN2	-6.8
AF-Q9H0D6_F1_d1	PFBS_config1str_out1.pdbqt	F1_d1	Q9H0D6	PFBS	XRN2	-6.8
AF-Q9H0K4_F1_d2	PFBS_config1str_out1.pdbqt	F1_d2	Q9H0K4	PFBS	RSPH6A	-6.8
AF-Q9H0K6_F1_d2	PFBS_config1str_out1.pdbqt	F1_d2	Q9H0K6	PFBS	PUS7L	-6.8
AF-Q9H0M4_F1_d1	PFBS_config1seq_out1.pdbqt	F1_d1	Q9H0M4	PFBS	ZCWPW1	-6.8
AF-Q9H1D0_F1_d1	PFBS_config1seq_out1.pdbqt	F1_d1	Q9H1D0	PFBS	TRPV6	-6.8
AF-Q9H2C5_F1_d1	PFBS_config1seq_out1.pdbqt	F1_d1	Q9H2C5	PFBS	OR52A5	-6.8
AF-Q9H2D1_F1_d1	PFBS_config1seq_out1.pdbqt	F1_d1	Q9H2D1	PFBS	SLC25A32	-6.8
AF-Q9H2D1_F1_d1	PFBS_config1str_out1.pdbqt	F1_d1	Q9H2D1	PFBS	SLC25A32	-6.8
AF-Q9H344_F1_d1	PFBS_config1seq_out1.pdbqt	F1_d1	Q9H344	PFBS	OR51I2	-6.8
AF-Q9H598_F1_d1	PFBS_config1str_out1.pdbqt	F1_d1	Q9H598	PFBS	SLC32A1	-6.8
AF-Q9H5I5_F1_d4	PFBS_config1str_out1.pdbqt	F1_d4	Q9H5I5	PFBS	PIEZO2	-6.8
AF-Q9H5I5_F4_d1	PFBS_config1str_out1.pdbqt	F4_d1	Q9H5I5	PFBS	PIEZO2	-6.8
AF-Q9H672_F1_d1	PFBS_config1str_out1.pdbqt	F1_d1	Q9H672	PFBS	ASB7	-6.8
AF-Q9H6F2_F1_d1	PFBS_config1seq_out1.pdbqt	F1_d1	Q9H6F2	PFBS	TMEM38A	-6.8
AF-Q9H6F2_F1_d1	PFBS_config1str_out1.pdbqt	F1_d1	Q9H6F2	PFBS	TMEM38A	-6.8
AF-Q9H7M6_F1_d3	PFBS_config1seq_out1.pdbqt	F1_d3	Q9H7M6	PFBS	ZSWIM4	-6.8
AF-Q9H7M6_F1_d3	PFBS_config1str_out1.pdbqt	F1_d3	Q9H7M6	PFBS	ZSWIM4	-6.8
AF-Q9H9B1_F1_d2	PFBS_config1str_out1.pdbqt	F1_d2	Q9H9B1	PFBS	EHMT1	-6.8
AF-Q9H9G7_F1_d1	PFBS_config1seq_out1.pdbqt	F1_d1	Q9H9G7	PFBS	AGO3	-6.8
AF-Q9HA64_F1_d1	PFBS_config1seq_out1.pdbqt	F1_d1	Q9HA64	PFBS	FN3KRP	-6.8
AF-Q9HA64_F1_d1	PFBS_config1str_out1.pdbqt	F1_d1	Q9HA64	PFBS	FN3KRP	-6.8
AF-Q9HBH1_F1_d1	PFBS_config1seq_out1.pdbqt	F1_d1	Q9HBH1	PFBS	PDF	-6.8
AF-Q9HC36_F1_d1	PFBS_config1str_out1.pdbqt	F1_d1	Q9HC36	PFBS	MRM3	-6.8
AF-Q9HCJ5_F1_d3	PFBS_config1seq_out1.pdbqt	F1_d3	Q9HCJ5	PFBS	ZSWIM6	-6.8
AF-Q9HCJ5_F1_d3	PFBS_config1str_out1.pdbqt	F1_d3	Q9HCJ5	PFBS	ZSWIM6	-6.8
AF-Q9HCK5_F1_d1	PFBS_config1str_out1.pdbqt	F1_d1	Q9HCK5	PFBS	AGO4	-6.8
AF-Q9HD34_F1_d1	PFBS_config1seq_out1.pdbqt	F1_d1	Q9HD34	PFBS	LYRM4	-6.8
AF-Q9HD34_F1_d1	PFBS_config1str_out1.pdbqt	F1_d1	Q9HD34	PFBS	LYRM4	-6.8
AF-Q9NPA2_F1_d3	PFBS_config1str_out1.pdbqt	F1_d3	Q9NPA2	PFBS	MMP25	-6.8
AF-Q9NPH2_F1_d1	PFBS_config1str_out1.pdbqt	F1_d1	Q9NPH2	PFBS	ISYNA1	-6.8
AF-Q9NQ90_F1_d1	PFBS_config1seq_out1.pdbqt	F1_d1	Q9NQ90	PFBS	ANO2	-6.8
AF-Q9NQG6_F1_d1	PFBS_config1seq_out1.pdbqt	F1_d1	Q9NQG6	PFBS	MIEF1	-6.8
AF-Q9NQL2_F1_d1	PFBS_config1str_out1.pdbqt	F1_d1	Q9NQL2	PFBS	RRAGD	-6.8
AF-Q9NQR4_F1_d1	PFBS_config1str_out1.pdbqt	F1_d1	Q9NQR4	PFBS	NIT2	-6.8
AF-Q9NQX3_F1_d2	PFBS_config1seq_out1.pdbqt	F1_d2	Q9NQX3	PFBS	GPHN	-6.8
AF-Q9NQZ5_F1_d3	PFBS_config1seq_out1.pdbqt	F1_d3	Q9NQZ5	PFBS	STARD7	-6.8
AF-Q9NQZ5_F1_d3	PFBS_config1str_out1.pdbqt	F1_d3	Q9NQZ5	PFBS	STARD7	-6.8
AF-Q9NR09_F18_d6	PFBS_config1str_out1.pdbqt	18_d6	Q9NR09	PFBS	BIRC6	-6.8
AF-Q9NR12_F1_d1	PFBS_config1seq_out1.pdbqt	F1_d1	Q9NR12	PFBS	PDLIM7	-6.8
AF-Q9NR12_F1_d1	PFBS_config1str_out1.pdbqt	F1_d1	Q9NR12	PFBS	PDLIM7	-6.8
AF-Q9NRD8_F1_d1	PFBS_config1str_out1.pdbqt	F1_d1	Q9NRD8	PFBS	DUOX2	-6.8
AF-Q9NRD9_F1_d1	PFBS_config1seq_out1.pdbqt	F1_d1	Q9NRD9	PFBS	DUOX1	-6.8
AF-Q9NRG1_F1_d1	PFBS_config1str_out1.pdbqt	F1_d1	Q9NRG1	PFBS	PRTFDC1	-6.8
AF-Q9NRH3_F1_d1	PFBS_config1seq_out1.pdbqt	F1_d1	Q9NRH3	PFBS	TUBG2	-6.8
AF-Q9NRH3_F1_d1	PFBS_config1str_out1.pdbqt	F1_d1	Q9NRH3	PFBS	TUBG2	-6.8
AF-Q9NRJ4_F1_d3	PFBS_config1seq_out1.pdbqt	F1_d3	Q9NRJ4	PFBS	TULP4	-6.8
AF-Q9NRY5_F1_d1	PFBS_config1str_out1.pdbqt	F1_d1	Q9NRY5	PFBS	FAM114A2	-6.8
AF-Q9NRZ7_F1_d1	PFBS_config1seq_out1.pdbqt	F1_d1	Q9NRZ7	PFBS	AGPAT3	-6.8
AF-Q9NSA1_F1_d1	PFBS_config1seq_out1.pdbqt	F1_d1	Q9NSA1	PFBS	FGF21	-6.8
AF-Q9NSA1_F1_d1	PFBS_config1str_out1.pdbqt	F1_d1	Q9NSA1	PFBS	FGF21	-6.8
AF-Q9NU22_F11_d1	PFBS_config1seq_out1.pdbqt	11_d1	Q9NU22	PFBS	MDN1	-6.8
AF-Q9NU22_F22_d3	PFBS_config1str_out1.pdbqt	22_d3	Q9NU22	PFBS	MDN1	-6.8
AF-Q9NUB1_F1_d1	PFBS_config1str_out1.pdbqt	F1_d1	Q9NUB1	PFBS	ACSS1	-6.8
AF-Q9NUE0_F1_d1	PFBS_config1seq_out1.pdbqt	F1_d1	Q9NUE0	PFBS	ZDHHC18	-6.8
AF-Q9NUE0_F1_d1	PFBS_config1str_out1.pdbqt	F1_d1	Q9NUE0	PFBS	ZDHHC18	-6.8
AF-Q9NUI1_F1_d1	PFBS_config1seq_out1.pdbqt	F1_d1	Q9NUI1	PFBS	DECR2	-6.8
AF-Q9NUI1_F1_d1	PFBS_config1str_out1.pdbqt	F1_d1	Q9NUI1	PFBS	DECR2	-6.8
AF-Q9NUJ3_F1_d2	PFBS_config1str_out1.pdbqt	F1_d2	Q9NUJ3	PFBS	TCP11L1	-6.8
AF-Q9NUL5_F1_d1	PFBS_config1str_out1.pdbqt	F1_d1	Q9NUL5	PFBS	SHFL	-6.8
AF-Q9NVE5_F1_d3	PFBS_config1seq_out1.pdbqt	F1_d3	Q9NVE5	PFBS	USP40	-6.8
AF-Q9NVH2_F1_d3	PFBS_config1seq_out1.pdbqt	F1_d3	Q9NVH2	PFBS	INTS7	-6.8
AF-Q9NVP1_F1_d1	PFBS_config1str_out1.pdbqt	F1_d1	Q9NVP1	PFBS	DDX18	-6.8
AF-Q9NVR2_F1_d1	PFBS_config1str_out1.pdbqt	F1_d1	Q9NVR2	PFBS	INTS10	-6.8
AF-Q9NWS9_F1_d1	PFBS_config1str_out1.pdbqt	F1_d1	Q9NWS9	PFBS	ZNF446	-6.8
AF-Q9NWT1_F1_d1	PFBS_config1seq_out1.pdbqt	F1_d1	Q9NWT1	PFBS	PAK1IP1	-6.8
AF-Q9NWU1_F1_d1	PFBS_config1str_out1.pdbqt	F1_d1	Q9NWU1	PFBS	OXSM	-6.8
AF-Q9NWZ3_F1_d2	PFBS_config1str_out1.pdbqt	F1_d2	Q9NWZ3	PFBS	IRAK4	-6.8
AF-Q9NXZ2_F1_d2	PFBS_config1str_out1.pdbqt	F1_d2	Q9NXZ2	PFBS	DDX43	-6.8
AF-Q9NYC9_F11_d1	PFBS_config1str_out1.pdbqt	11_d1	Q9NYC9	PFBS	DNAH9	-6.8
AF-Q9NYC9_F12_d1	PFBS_config1str_out1.pdbqt	12_d1	Q9NYC9	PFBS	DNAH9	-6.8
AF-Q9NYC9_F13_d4	PFBS_config1str_out1.pdbqt	13_d4	Q9NYC9	PFBS	DNAH9	-6.8
AF-Q9NZ08_F1_d2	PFBS_config1seq_out1.pdbqt	F1_d2	Q9NZ08	PFBS	ERAP1	-6.8
AF-Q9NZI2_F1_d1	PFBS_config1seq_out1.pdbqt	F1_d1	Q9NZI2	PFBS	KCNIP1	-6.8
AF-Q9NZJ4_F12_d3	PFBS_config1str_out1.pdbqt	12_d3	Q9NZJ4	PFBS	SACS	-6.8
AF-Q9NZJ5_F1_d1	PFBS_config1seq_out1.pdbqt	F1_d1	Q9NZJ5	PFBS	EIF2AK3	-6.8
AF-Q9NZN5_F1_d4	PFBS_config1str_out1.pdbqt	F1_d4	Q9NZN5	PFBS	ARHGEF12	-6.8
AF-Q9NZR2_F11_d1	PFBS_config1seq_out1.pdbqt	11_d1	Q9NZR2	PFBS	LRP1B	-6.8
AF-Q9NZR2_F11_d1	PFBS_config1str_out1.pdbqt	11_d1	Q9NZR2	PFBS	LRP1B	-6.8
AF-Q9NZR2_F12_d1	PFBS_config1str_out1.pdbqt	12_d1	Q9NZR2	PFBS	LRP1B	-6.8
AF-Q9P0X4_F1_d1	PFBS_config1str_out1.pdbqt	F1_d1	Q9P0X4	PFBS	CACNA1I	-6.8
AF-Q9P202_F1_d2	PFBS_config1seq_out1.pdbqt	F1_d2	Q9P202	PFBS	WHRN	-6.8
AF-Q9P202_F1_d2	PFBS_config1str_out1.pdbqt	F1_d2	Q9P202	PFBS	WHRN	-6.8
AF-Q9P217_F1_d1	PFBS_config1str_out1.pdbqt	F1_d1	Q9P217	PFBS	ZSWIM5	-6.8
AF-Q9P217_F1_d3	PFBS_config1seq_out1.pdbqt	F1_d3	Q9P217	PFBS	ZSWIM5	-6.8
AF-Q9P217_F1_d3	PFBS_config1str_out1.pdbqt	F1_d3	Q9P217	PFBS	ZSWIM5	-6.8
AF-Q9P2D1_F1_d2	PFBS_config1seq_out1.pdbqt	F1_d2	Q9P2D1	PFBS	CHD7	-6.8
AF-Q9P2D1_F5_d1	PFBS_config1seq_out1.pdbqt	F5_d1	Q9P2D1	PFBS	CHD7	-6.8
AF-Q9P2D1_F5_d1	PFBS_config1str_out1.pdbqt	F5_d1	Q9P2D1	PFBS	CHD7	-6.8
AF-Q9P2D7_F10_d2	PFBS_config1str_out1.pdbqt	10_d2	Q9P2D7	PFBS	DNAH1	-6.8
AF-Q9P2D7_F5_d1	PFBS_config1seq_out1.pdbqt	F5_d1	Q9P2D7	PFBS	DNAH1	-6.8
AF-Q9P2D7_F5_d1	PFBS_config1str_out1.pdbqt	F5_d1	Q9P2D7	PFBS	DNAH1	-6.8
AF-Q9P2D7_F6_d1	PFBS_config1str_out1.pdbqt	F6_d1	Q9P2D7	PFBS	DNAH1	-6.8
AF-Q9P2D7_F7_d1	PFBS_config1str_out1.pdbqt	F7_d1	Q9P2D7	PFBS	DNAH1	-6.8
AF-Q9P2J5_F1_d1	PFBS_config1seq_out1.pdbqt	F1_d1	Q9P2J5	PFBS	LARS1	-6.8
AF-Q9P2J5_F1_d1	PFBS_config1str_out1.pdbqt	F1_d1	Q9P2J5	PFBS	LARS1	-6.8
AF-Q9UBQ6_F1_d1	PFBS_config1str_out1.pdbqt	F1_d1	Q9UBQ6	PFBS	EXTL2	-6.8
AF-Q9UBX3_F1_d1	PFBS_config1str_out1.pdbqt	F1_d1	Q9UBX3	PFBS	SLC25A10	-6.8
AF-Q9UFH2_F10_d1	PFBS_config1seq_out1.pdbqt	10_d1	Q9UFH2	PFBS	DNAH17	-6.8
AF-Q9UFH2_F10_d1	PFBS_config1str_out1.pdbqt	10_d1	Q9UFH2	PFBS	DNAH17	-6.8
AF-Q9UFH2_F11_d1	PFBS_config1seq_out1.pdbqt	11_d1	Q9UFH2	PFBS	DNAH17	-6.8
AF-Q9UFH2_F12_d3	PFBS_config1str_out1.pdbqt	12_d3	Q9UFH2	PFBS	DNAH17	-6.8
AF-Q9UFH2_F15_d1	PFBS_config1str_out1.pdbqt	15_d1	Q9UFH2	PFBS	DNAH17	-6.8
AF-Q9UFH2_F17_d1	PFBS_config1seq_out1.pdbqt	17_d1	Q9UFH2	PFBS	DNAH17	-6.8
AF-Q9UGJ0_F1_d1	PFBS_config1seq_out1.pdbqt	F1_d1	Q9UGJ0	PFBS	PRKAG2	-6.8
AF-Q9UGL1_F1_d1	PFBS_config1str_out1.pdbqt	F1_d1	Q9UGL1	PFBS	KDM5B	-6.8
AF-Q9UGM6_F1_d1	PFBS_config1seq_out1.pdbqt	F1_d1	Q9UGM6	PFBS	WARS2	-6.8
AF-Q9UGT4_F1_d1	PFBS_config1str_out1.pdbqt	F1_d1	Q9UGT4	PFBS	SUSD2	-6.8
AF-Q9UH03_F1_d1	PFBS_config1seq_out1.pdbqt	F1_d1	Q9UH03	PFBS	SEPTIN3	-6.8
AF-Q9UHC6_F1_d1	PFBS_config1str_out1.pdbqt	F1_d1	Q9UHC6	PFBS	CNTNAP2	-6.8
AF-Q9UIJ5_F1_d1	PFBS_config1str_out1.pdbqt	F1_d1	Q9UIJ5	PFBS	ZDHHC2	-6.8
AF-Q9UJP4_F1_d1	PFBS_config1seq_out1.pdbqt	F1_d1	Q9UJP4	PFBS	KLHL21	-6.8
AF-Q9UJX0_F1_d1	PFBS_config1seq_out1.pdbqt	F1_d1	Q9UJX0	PFBS	OSGIN1	-6.8
AF-Q9UJX5_F1_d3	PFBS_config1seq_out1.pdbqt	F1_d3	Q9UJX5	PFBS	ANAPC4	-6.8
AF-Q9UK61_F1_d2	PFBS_config1str_out1.pdbqt	F1_d2	Q9UK61	PFBS	TASOR	-6.8
AF-Q9UKG4_F1_d1	PFBS_config1seq_out1.pdbqt	F1_d1	Q9UKG4	PFBS	SLC13A4	-6.8
AF-Q9UKN7_F6_d1	PFBS_config1str_out1.pdbqt	F6_d1	Q9UKN7	PFBS	MYO15A	-6.8
AF-Q9UKU0_F1_d1	PFBS_config1seq_out1.pdbqt	F1_d1	Q9UKU0	PFBS	ACSL6	-6.8
AF-Q9UKU0_F1_d1	PFBS_config1str_out1.pdbqt	F1_d1	Q9UKU0	PFBS	ACSL6	-6.8
AF-Q9UKX2_F1_d2	PFBS_config1seq_out1.pdbqt	F1_d2	Q9UKX2	PFBS	MYH2	-6.8
AF-Q9UKZ4_F4_d3	PFBS_config1seq_out1.pdbqt	F4_d3	Q9UKZ4	PFBS	TENM1	-6.8
AF-Q9UKZ4_F4_d3	PFBS_config1str_out1.pdbqt	F4_d3	Q9UKZ4	PFBS	TENM1	-6.8
AF-Q9UKZ4_F5_d2	PFBS_config1seq_out1.pdbqt	F5_d2	Q9UKZ4	PFBS	TENM1	-6.8
AF-Q9UKZ4_F5_d2	PFBS_config1str_out1.pdbqt	F5_d2	Q9UKZ4	PFBS	TENM1	-6.8
AF-Q9UL01_F1_d1	PFBS_config1str_out1.pdbqt	F1_d1	Q9UL01	PFBS	DSE	-6.8
AF-Q9ULC8_F1_d1	PFBS_config1seq_out1.pdbqt	F1_d1	Q9ULC8	PFBS	ZDHHC8	-6.8
AF-Q9ULD4_F1_d5	PFBS_config1seq_out1.pdbqt	F1_d5	Q9ULD4	PFBS	BRPF3	-6.8
AF-Q9ULD8_F1_d1	PFBS_config1str_out1.pdbqt	F1_d1	Q9ULD8	PFBS	KCNH3	-6.8
AF-Q9ULT6_F1_d2	PFBS_config1seq_out1.pdbqt	F1_d2	Q9ULT6	PFBS	ZNRF3	-6.8
AF-Q9ULT6_F1_d2	PFBS_config1str_out1.pdbqt	F1_d2	Q9ULT6	PFBS	ZNRF3	-6.8
AF-Q9ULW2_F1_d1	PFBS_config1seq_out1.pdbqt	F1_d1	Q9ULW2	PFBS	FZD10	-6.8
AF-Q9UM11_F1_d1	PFBS_config1seq_out1.pdbqt	F1_d1	Q9UM11	PFBS	FZR1	-6.8
AF-Q9UM54_F1_d1	PFBS_config1seq_out1.pdbqt	F1_d1	Q9UM54	PFBS	MYO6	-6.8
AF-Q9UM54_F1_d1	PFBS_config1str_out1.pdbqt	F1_d1	Q9UM54	PFBS	MYO6	-6.8
AF-Q9UNK9_F1_d1	PFBS_config1seq_out1.pdbqt	F1_d1	Q9UNK9	PFBS	ANGEL1	-6.8
AF-Q9UNK9_F1_d1	PFBS_config1str_out1.pdbqt	F1_d1	Q9UNK9	PFBS	ANGEL1	-6.8
AF-Q9UNT1_F1_d1	PFBS_config1seq_out1.pdbqt	F1_d1	Q9UNT1	PFBS	RABL2B	-6.8
AF-Q9UNX4_F1_d3	PFBS_config1str_out1.pdbqt	F1_d3	Q9UNX4	PFBS	WDR3	-6.8
AF-Q9UPR5_F1_d1	PFBS_config1seq_out1.pdbqt	F1_d1	Q9UPR5	PFBS	SLC8A2	-6.8
AF-Q9UQ10_F1_d1	PFBS_config1str_out1.pdbqt	F1_d1	Q9UQ10	PFBS	DHDH	-6.8
AF-Q9UQ49_F1_d1	PFBS_config1seq_out1.pdbqt	F1_d1	Q9UQ49	PFBS	NEU3	-6.8
AF-Q9UQ49_F1_d1	PFBS_config1str_out1.pdbqt	F1_d1	Q9UQ49	PFBS	NEU3	-6.8
AF-Q9UQ53_F1_d3	PFBS_config1seq_out1.pdbqt	F1_d3	Q9UQ53	PFBS	MGAT4B	-6.8
AF-Q9WJR5_F1_d2	PFBS_config1seq_out1.pdbqt	F1_d2	Q9WJR5	PFBS	ERVK-19	-6.8
AF-Q9Y236_F1_d1	PFBS_config1str_out1.pdbqt	F1_d1	Q9Y236	PFBS	OSGIN2	-6.8
AF-Q9Y263_F1_d1	PFBS_config1seq_out1.pdbqt	F1_d1	Q9Y263	PFBS	PLAA	-6.8
AF-Q9Y274_F1_d1	PFBS_config1str_out1.pdbqt	F1_d1	Q9Y274	PFBS	ST3GAL6	-6.8
AF-Q9Y2L6_F1_d1	PFBS_config1str_out1.pdbqt	F1_d1	Q9Y2L6	PFBS	FRMD4B	-6.8
AF-Q9Y394_F1_d1	PFBS_config1str_out1.pdbqt	F1_d1	Q9Y394	PFBS	DHRS7	-6.8
AF-Q9Y397_F1_d1	PFBS_config1seq_out1.pdbqt	F1_d1	Q9Y397	PFBS	ZDHHC9	-6.8
AF-Q9Y397_F1_d1	PFBS_config1str_out1.pdbqt	F1_d1	Q9Y397	PFBS	ZDHHC9	-6.8
AF-Q9Y3D8_F1_d1	PFBS_config1seq_out1.pdbqt	F1_d1	Q9Y3D8	PFBS	AK6	-6.8
AF-Q9Y3E0_F1_d1	PFBS_config1seq_out1.pdbqt	F1_d1	Q9Y3E0	PFBS	GOLT1B	-6.8
AF-Q9Y3E0_F1_d1	PFBS_config1str_out1.pdbqt	F1_d1	Q9Y3E0	PFBS	GOLT1B	-6.8
AF-Q9Y3F4_F1_d1	PFBS_config1seq_out1.pdbqt	F1_d1	Q9Y3F4	PFBS	STRAP	-6.8
AF-Q9Y3F4_F1_d1	PFBS_config1str_out1.pdbqt	F1_d1	Q9Y3F4	PFBS	STRAP	-6.8
AF-Q9Y3Z3_F1_d1	PFBS_config1seq_out1.pdbqt	F1_d1	Q9Y3Z3	PFBS	SAMHD1	-6.8
AF-Q9Y485_F3_d6	PFBS_config1str_out1.pdbqt	F3_d6	Q9Y485	PFBS	DMXL1	-6.8
AF-Q9Y485_F7_d5	PFBS_config1str_out1.pdbqt	F7_d5	Q9Y485	PFBS	DMXL1	-6.8
AF-Q9Y4A5_F10_d5	PFBS_config1str_out1.pdbqt	10_d5	Q9Y4A5	PFBS	TRRAP	-6.8
AF-Q9Y4A5_F9_d2	PFBS_config1str_out1.pdbqt	F9_d2	Q9Y4A5	PFBS	TRRAP	-6.8
AF-Q9Y4I1_F1_d2	PFBS_config1seq_out1.pdbqt	F1_d2	Q9Y4I1	PFBS	MYO5A	-6.8
AF-Q9Y5K3_F1_d1	PFBS_config1seq_out1.pdbqt	F1_d1	Q9Y5K3	PFBS	PCYT1B	-6.8
AF-Q9Y5K3_F1_d1	PFBS_config1str_out1.pdbqt	F1_d1	Q9Y5K3	PFBS	PCYT1B	-6.8
AF-Q9Y5P8_F1_d2	PFBS_config1str_out1.pdbqt	F1_d2	Q9Y5P8	PFBS	PPP2R3B	-6.8
AF-Q9Y5R2_F1_d2	PFBS_config1seq_out1.pdbqt	F1_d2	Q9Y5R2	PFBS	MMP24	-6.8
AF-Q9Y5Z4_F1_d1	PFBS_config1str_out1.pdbqt	F1_d1	Q9Y5Z4	PFBS	HEBP2	-6.8
AF-Q9Y672_F1_d1	PFBS_config1seq_out1.pdbqt	F1_d1	Q9Y672	PFBS	ALG6	-6.8
AF-Q9Y679_F1_d1	PFBS_config1seq_out1.pdbqt	F1_d1	Q9Y679	PFBS	AUP1	-6.8
AF-Q9Y6H3_F1_d1	PFBS_config1seq_out1.pdbqt	F1_d1	Q9Y6H3	PFBS	ATP23	-6.8
AF-Q9Y6H3_F1_d1	PFBS_config1str_out1.pdbqt	F1_d1	Q9Y6H3	PFBS	ATP23	-6.8
AF-Q9Y6N5_F1_d1	PFBS_config1str_out1.pdbqt	F1_d1	Q9Y6N5	PFBS	SQOR	-6.8
AF-Q9Y6U3_F1_d4	PFBS_config1seq_out1.pdbqt	F1_d4	Q9Y6U3	PFBS	SCIN	-6.8
AF-A0A075B6J6_F1_d1	PFBS_config1seq_out1.pdbqt	F1_d1	A0A075B6J6	PFBS	IGLV3-22	-6.7
AF-A0A075B6J6_F1_d1	PFBS_config1str_out1.pdbqt	F1_d1	A0A075B6J6	PFBS	IGLV3-22	-6.7
AF-A0A075B6L6_F1_d1	PFBS_config1str_out1.pdbqt	F1_d1	A0A075B6L6	PFBS	TRBV7-3	-6.7
AF-A0A075B7D0_F1_d1	PFBS_config1str_out1.pdbqt	F1_d1	A0A075B7D0	PFBS	IGHV1OR15-1	-6.7
AF-A0A087WT01_F1_d1	PFBS_config1seq_out1.pdbqt	F1_d1	A0A087WT01	PFBS	TRAV27	-6.7
AF-A0A087WT01_F1_d1	PFBS_config1str_out1.pdbqt	F1_d1	A0A087WT01	PFBS	TRAV27	-6.7
AF-A0A087WV62_F1_d1	PFBS_config1str_out1.pdbqt	F1_d1	A0A087WV62	PFBS	TRBV16	-6.7
AF-A0A0A0MS02_F1_d1	PFBS_config1seq_out1.pdbqt	F1_d1	A0A0A0MS02	PFBS	TRGV1	-6.7
AF-A0A0A0MS02_F1_d1	PFBS_config1str_out1.pdbqt	F1_d1	A0A0A0MS02	PFBS	TRGV1	-6.7
AF-A0A0A0MS03_F1_d1	PFBS_config1str_out1.pdbqt	F1_d1	A0A0A0MS03	PFBS	TRBV5-3	-6.7
AF-A0A0A0MS06_F1_d1	PFBS_config1str_out1.pdbqt	F1_d1	A0A0A0MS06	PFBS	TRBV23-1	-6.7
AF-A0A0A6YYK6_F1_d1	PFBS_config1str_out1.pdbqt	F1_d1	A0A0A6YYK6	PFBS	TRAV16	-6.7
AF-A0A0B4J1X8_F1_d1	PFBS_config1str_out1.pdbqt	F1_d1	A0A0B4J1X8	PFBS	IGHV3-43	-6.7
AF-A0A0B4J235_F1_d1	PFBS_config1str_out1.pdbqt	F1_d1	A0A0B4J235	PFBS	TRAV13-2	-6.7
AF-A0A0B4J264_F1_d1	PFBS_config1seq_out1.pdbqt	F1_d1	A0A0B4J264	PFBS	TRAV38-1	-6.7
AF-A0A0B4J268_F1_d1	PFBS_config1seq_out1.pdbqt	F1_d1	A0A0B4J268	PFBS	TRAV4	-6.7
AF-A0A0B4J274_F1_d1	PFBS_config1str_out1.pdbqt	F1_d1	A0A0B4J274	PFBS	TRAV20	-6.7
AF-A0A0B4J2H0_F1_d1	PFBS_config1str_out1.pdbqt	F1_d1	A0A0B4J2H0	PFBS	IGHV1-69D	-6.7
AF-A0A0C4DH29_F1_d1	PFBS_config1str_out1.pdbqt	F1_d1	A0A0C4DH29	PFBS	IGHV1-3	-6.7
AF-A0A0G2JMH3_F1_d1	PFBS_config1seq_out1.pdbqt	F1_d1	A0A0G2JMH3	PFBS	LOC107984156	-6.7
AF-A0A0K0K1B3_F1_d1	PFBS_config1seq_out1.pdbqt	F1_d1	A0A0K0K1B3	PFBS	TRBV30	-6.7
AF-A0A126GWB0_F1_d1	PFBS_config1seq_out1.pdbqt	F1_d1	A0A126GWB0	PFBS	OR2A2	-6.7
AF-A0A1B0GUU1_F1_d2	PFBS_config1str_out1.pdbqt	F1_d2	A0A1B0GUU1	PFBS	C17orf113	-6.7
AF-A0A5A2_F1_d1	PFBS_config1str_out1.pdbqt	F1_d1	A0A5A2	PFBS	TRBV5-8	-6.7
AF-A1A5B4_F1_d1	PFBS_config1seq_out1.pdbqt	F1_d1	A1A5B4	PFBS	ANO9	-6.7
AF-A1L0T0_F1_d1	PFBS_config1seq_out1.pdbqt	F1_d1	A1L0T0	PFBS	ILVBL	-6.7
AF-A1L0T0_F1_d1	PFBS_config1str_out1.pdbqt	F1_d1	A1L0T0	PFBS	ILVBL	-6.7
AF-A2VEC9_F16_d4	PFBS_config1str_out1.pdbqt	16_d4	A2VEC9	PFBS	SSPOP	-6.7
AF-A3KN83_F1_d1	PFBS_config1str_out1.pdbqt	F1_d1	A3KN83	PFBS	SBNO1	-6.7
AF-A4D126_F1_d1	PFBS_config1seq_out1.pdbqt	F1_d1	A4D126	PFBS	CRPPA	-6.7
AF-A4D126_F1_d1	PFBS_config1str_out1.pdbqt	F1_d1	A4D126	PFBS	CRPPA	-6.7
AF-A4D2B8_F1_d1	PFBS_config1str_out1.pdbqt	F1_d1	A4D2B8	PFBS	PMS2P1	-6.7
AF-A4D2P6_F1_d1	PFBS_config1seq_out1.pdbqt	F1_d1	A4D2P6	PFBS	GRID2IP	-6.7
AF-A4D2P6_F1_d1	PFBS_config1str_out1.pdbqt	F1_d1	A4D2P6	PFBS	GRID2IP	-6.7
AF-A4FU01_F1_d2	PFBS_config1seq_out1.pdbqt	F1_d2	A4FU01	PFBS	MTMR11	-6.7
AF-A4FU01_F1_d2	PFBS_config1str_out1.pdbqt	F1_d2	A4FU01	PFBS	MTMR11	-6.7
AF-A6ND91_F1_d1	PFBS_config1seq_out1.pdbqt	F1_d1	A6ND91	PFBS	ASPDH	-6.7
AF-A6ND91_F1_d1	PFBS_config1str_out1.pdbqt	F1_d1	A6ND91	PFBS	ASPDH	-6.7
AF-A6NE52_F1_d2	PFBS_config1str_out1.pdbqt	F1_d2	A6NE52	PFBS	WDR97	-6.7
AF-A6NFC5_F1_d1	PFBS_config1str_out1.pdbqt	F1_d1	A6NFC5	PFBS	TMEM235	-6.7
AF-A6NKP2_F1_d1	PFBS_config1str_out1.pdbqt	F1_d1	A6NKP2	PFBS	SDR42E2	-6.7
AF-A6NL99_F1_d1	PFBS_config1seq_out1.pdbqt	F1_d1	A6NL99	PFBS	AQP7P3	-6.7
AF-A6NL99_F1_d1	PFBS_config1str_out1.pdbqt	F1_d1	A6NL99	PFBS	AQP7P3	-6.7
AF-A6NMB9_F1_d1	PFBS_config1str_out1.pdbqt	F1_d1	A6NMB9	PFBS	FIGNL2	-6.7
AF-A6NNW6_F1_d1	PFBS_config1seq_out1.pdbqt	F1_d1	A6NNW6	PFBS	ENO4	-6.7
AF-A8MPS7_F1_d1	PFBS_config1str_out1.pdbqt	F1_d1	A8MPS7	PFBS	YDJC	-6.7
AF-A8MTI9_F1_d1	PFBS_config1str_out1.pdbqt	F1_d1	A8MTI9	PFBS	PRSS47P	-6.7
AF-A8MTJ3_F1_d1	PFBS_config1seq_out1.pdbqt	F1_d1	A8MTJ3	PFBS	GNAT3	-6.7
AF-A8MUP2_F1_d1	PFBS_config1str_out1.pdbqt	F1_d1	A8MUP2	PFBS	CSKMT	-6.7
AF-A8TX70_F1_d4	PFBS_config1seq_out1.pdbqt	F1_d4	A8TX70	PFBS	COL6A5	-6.7
AF-B9A014_F1_d1	PFBS_config1seq_out1.pdbqt	F1_d1	B9A014	PFBS	C21orf140	-6.7
AF-B9A014_F1_d1	PFBS_config1str_out1.pdbqt	F1_d1	B9A014	PFBS	C21orf140	-6.7
AF-B9EJG8_F1_d1	PFBS_config1str_out1.pdbqt	F1_d1	B9EJG8	PFBS	TMEM150C	-6.7
AF-O00238_F1_d3	PFBS_config1seq_out1.pdbqt	F1_d3	O00238	PFBS	BMPR1B	-6.7
AF-O00255_F1_d2	PFBS_config1seq_out1.pdbqt	F1_d2	O00255	PFBS	MEN1	-6.7
AF-O00255_F1_d2	PFBS_config1str_out1.pdbqt	F1_d2	O00255	PFBS	MEN1	-6.7
AF-O00270_F1_d1	PFBS_config1seq_out1.pdbqt	F1_d1	O00270	PFBS	GPR31	-6.7
AF-O00305_F1_d2	PFBS_config1seq_out1.pdbqt	F1_d2	O00305	PFBS	CACNB4	-6.7
AF-O00305_F1_d2	PFBS_config1str_out1.pdbqt	F1_d2	O00305	PFBS	CACNB4	-6.7
AF-O00534_F1_d1	PFBS_config1seq_out1.pdbqt	F1_d1	O00534	PFBS	VWA5A	-6.7
AF-O00560_F1_d1	PFBS_config1seq_out1.pdbqt	F1_d1	O00560	PFBS	SDCBP	-6.7
AF-O00754_F1_d1	PFBS_config1seq_out1.pdbqt	F1_d1	O00754	PFBS	MAN2B1	-6.7
AF-O00754_F1_d1	PFBS_config1str_out1.pdbqt	F1_d1	O00754	PFBS	MAN2B1	-6.7
AF-O00767_F1_d1	PFBS_config1seq_out1.pdbqt	F1_d1	O00767	PFBS	SCD	-6.7
AF-O14626_F1_d1	PFBS_config1seq_out1.pdbqt	F1_d1	O14626	PFBS	GPR171	-6.7
AF-O14672_F1_d2	PFBS_config1seq_out1.pdbqt	F1_d2	O14672	PFBS	ADAM10	-6.7
AF-O14672_F1_d2	PFBS_config1str_out1.pdbqt	F1_d2	O14672	PFBS	ADAM10	-6.7
AF-O14682_F1_d2	PFBS_config1seq_out1.pdbqt	F1_d2	O14682	PFBS	ENC1	-6.7
AF-O14682_F1_d2	PFBS_config1str_out1.pdbqt	F1_d2	O14682	PFBS	ENC1	-6.7
AF-O14686_F22_d3	PFBS_config1str_out1.pdbqt	22_d3	O14686	PFBS	KMT2D	-6.7
AF-O14718_F1_d1	PFBS_config1seq_out1.pdbqt	F1_d1	O14718	PFBS	RRH	-6.7
AF-O14775_F1_d1	PFBS_config1str_out1.pdbqt	F1_d1	O14775	PFBS	GNB5	-6.7
AF-O14792_F1_d1	PFBS_config1seq_out1.pdbqt	F1_d1	O14792	PFBS	HS3ST1	-6.7
AF-O14939_F1_d2	PFBS_config1str_out1.pdbqt	F1_d2	O14939	PFBS	PLD2	-6.7
AF-O15047_F1_d5	PFBS_config1seq_out1.pdbqt	F1_d5	O15047	PFBS	SETD1A	-6.7
AF-O15047_F1_d5	PFBS_config1str_out1.pdbqt	F1_d5	O15047	PFBS	SETD1A	-6.7
AF-O15050_F3_d3	PFBS_config1seq_out1.pdbqt	F3_d3	O15050	PFBS	TRANK1	-6.7
AF-O15050_F4_d1	PFBS_config1str_out1.pdbqt	F4_d1	O15050	PFBS	TRANK1	-6.7
AF-O15050_F4_d2	PFBS_config1seq_out1.pdbqt	F4_d2	O15050	PFBS	TRANK1	-6.7
AF-O15050_F4_d2	PFBS_config1str_out1.pdbqt	F4_d2	O15050	PFBS	TRANK1	-6.7
AF-O15050_F5_d1	PFBS_config1str_out1.pdbqt	F5_d1	O15050	PFBS	TRANK1	-6.7
AF-O15050_F5_d2	PFBS_config1str_out1.pdbqt	F5_d2	O15050	PFBS	TRANK1	-6.7
AF-O15111_F1_d1	PFBS_config1seq_out1.pdbqt	F1_d1	O15111	PFBS	CHUK	-6.7
AF-O15264_F1_d1	PFBS_config1seq_out1.pdbqt	F1_d1	O15264	PFBS	MAPK13	-6.7
AF-O15264_F1_d1	PFBS_config1str_out1.pdbqt	F1_d1	O15264	PFBS	MAPK13	-6.7
AF-O15460_F1_d2	PFBS_config1seq_out1.pdbqt	F1_d2	O15460	PFBS	P4HA2	-6.7
AF-O15460_F1_d2	PFBS_config1str_out1.pdbqt	F1_d2	O15460	PFBS	P4HA2	-6.7
AF-O43278_F1_d1	PFBS_config1seq_out1.pdbqt	F1_d1	O43278	PFBS	SPINT1	-6.7
AF-O43304_F1_d3	PFBS_config1str_out1.pdbqt	F1_d3	O43304	PFBS	SEC14L5	-6.7
AF-O43314_F1_d1	PFBS_config1seq_out1.pdbqt	F1_d1	O43314	PFBS	PPIP5K2	-6.7
AF-O43325_F1_d1	PFBS_config1str_out1.pdbqt	F1_d1	O43325	PFBS	LYRM1	-6.7
AF-O43426_F1_d1	PFBS_config1seq_out1.pdbqt	F1_d1	O43426	PFBS	SYNJ1	-6.7
AF-O43451_F1_d1	PFBS_config1str_out1.pdbqt	F1_d1	O43451	PFBS	MGAM	-6.7
AF-O43488_F1_d1	PFBS_config1seq_out1.pdbqt	F1_d1	O43488	PFBS	AKR7A2	-6.7
AF-O43610_F1_d1	PFBS_config1str_out1.pdbqt	F1_d1	O43610	PFBS	SPRY3	-6.7
AF-O43614_F1_d1	PFBS_config1seq_out1.pdbqt	F1_d1	O43614	PFBS	HCRTR2	-6.7
AF-O43709_F1_d1	PFBS_config1seq_out1.pdbqt	F1_d1	O43709	PFBS	BUD23	-6.7
AF-O43736_F1_d2	PFBS_config1str_out1.pdbqt	F1_d2	O43736	PFBS	ITM2A	-6.7
AF-O43776_F1_d1	PFBS_config1str_out1.pdbqt	F1_d1	O43776	PFBS	NARS1	-6.7
AF-O43795_F1_d1	PFBS_config1seq_out1.pdbqt	F1_d1	O43795	PFBS	MYO1B	-6.7
AF-O43826_F1_d2	PFBS_config1seq_out1.pdbqt	F1_d2	O43826	PFBS	SLC37A4	-6.7
AF-O43837_F1_d1	PFBS_config1seq_out1.pdbqt	F1_d1	O43837	PFBS	IDH3B	-6.7
AF-O43896_F1_d1	PFBS_config1str_out1.pdbqt	F1_d1	O43896	PFBS	KIF1C	-6.7
AF-O43896_F1_d5	PFBS_config1str_out1.pdbqt	F1_d5	O43896	PFBS	KIF1C	-6.7
AF-O43913_F1_d2	PFBS_config1seq_out1.pdbqt	F1_d2	O43913	PFBS	ORC5	-6.7
AF-O60229_F8_d2	PFBS_config1seq_out1.pdbqt	F8_d2	O60229	PFBS	KALRN	-6.7
AF-O60287_F1_d1	PFBS_config1seq_out1.pdbqt	F1_d1	O60287	PFBS	URB1	-6.7
AF-O60494_F7_d2	PFBS_config1str_out1.pdbqt	F7_d2	O60494	PFBS	CUBN	-6.7
AF-O60673_F10_d2	PFBS_config1seq_out1.pdbqt	10_d2	O60673	PFBS	REV3L	-6.7
AF-O60673_F9_d2	PFBS_config1str_out1.pdbqt	F9_d2	O60673	PFBS	REV3L	-6.7
AF-O60733_F1_d1	PFBS_config1seq_out1.pdbqt	F1_d1	O60733	PFBS	PLA2G6	-6.7
AF-O60733_F1_d1	PFBS_config1str_out1.pdbqt	F1_d1	O60733	PFBS	PLA2G6	-6.7
AF-O60733_F1_d2	PFBS_config1seq_out1.pdbqt	F1_d2	O60733	PFBS	PLA2G6	-6.7
AF-O75072_F1_d2	PFBS_config1str_out1.pdbqt	F1_d2	O75072	PFBS	FKTN	-6.7
AF-O75173_F1_d2	PFBS_config1seq_out1.pdbqt	F1_d2	O75173	PFBS	ADAMTS4	-6.7
AF-O75445_F2_d1	PFBS_config1seq_out1.pdbqt	F2_d1	O75445	PFBS	USH2A	-6.7
AF-O75460_F1_d4	PFBS_config1seq_out1.pdbqt	F1_d4	O75460	PFBS	ERN1	-6.7
AF-O75460_F1_d4	PFBS_config1str_out1.pdbqt	F1_d4	O75460	PFBS	ERN1	-6.7
AF-O75529_F1_d1	PFBS_config1str_out1.pdbqt	F1_d1	O75529	PFBS	TAF5L	-6.7
AF-O75582_F1_d3	PFBS_config1seq_out1.pdbqt	F1_d3	O75582	PFBS	RPS6KA5	-6.7
AF-O75592_F16_d3	PFBS_config1str_out1.pdbqt	16_d3	O75592	PFBS	MYCBP2	-6.7
AF-O75689_F1_d1	PFBS_config1str_out1.pdbqt	F1_d1	O75689	PFBS	ADAP1	-6.7
AF-O75717_F1_d2	PFBS_config1seq_out1.pdbqt	F1_d2	O75717	PFBS	WDHD1	-6.7
AF-O75783_F1_d1	PFBS_config1str_out1.pdbqt	F1_d1	O75783	PFBS	RHBDL1	-6.7
AF-O75845_F1_d1	PFBS_config1seq_out1.pdbqt	F1_d1	O75845	PFBS	SC5D	-6.7
AF-O75884_F1_d1	PFBS_config1seq_out1.pdbqt	F1_d1	O75884	PFBS	RBBP9	-6.7
AF-O75943_F1_d1	PFBS_config1seq_out1.pdbqt	F1_d1	O75943	PFBS	RAD17	-6.7
AF-O75962_F2_d2	PFBS_config1seq_out1.pdbqt	F2_d2	O75962	PFBS	TRIO	-6.7
AF-O75962_F2_d2	PFBS_config1str_out1.pdbqt	F2_d2	O75962	PFBS	TRIO	-6.7
AF-O75976_F1_d1	PFBS_config1str_out1.pdbqt	F1_d1	O75976	PFBS	CPD	-6.7
AF-O76021_F1_d1	PFBS_config1seq_out1.pdbqt	F1_d1	O76021	PFBS	RSL1D1	-6.7
AF-O76021_F1_d1	PFBS_config1str_out1.pdbqt	F1_d1	O76021	PFBS	RSL1D1	-6.7
AF-O94906_F1_d2	PFBS_config1seq_out1.pdbqt	F1_d2	O94906	PFBS	PRPF6	-6.7
AF-O94911_F1_d9	PFBS_config1str_out1.pdbqt	F1_d9	O94911	PFBS	ABCA8	-6.7
AF-O95149_F1_d2	PFBS_config1seq_out1.pdbqt	F1_d2	O95149	PFBS	SNUPN	-6.7
AF-O95149_F1_d2	PFBS_config1str_out1.pdbqt	F1_d2	O95149	PFBS	SNUPN	-6.7
AF-O95379_F1_d1	PFBS_config1seq_out1.pdbqt	F1_d1	O95379	PFBS	TNFAIP8	-6.7
AF-O95455_F1_d1	PFBS_config1seq_out1.pdbqt	F1_d1	O95455	PFBS	TGDS	-6.7
AF-O95455_F1_d1	PFBS_config1str_out1.pdbqt	F1_d1	O95455	PFBS	TGDS	-6.7
AF-O95461_F1_d1	PFBS_config1seq_out1.pdbqt	F1_d1	O95461	PFBS	LARGE1	-6.7
AF-O95711_F1_d1	PFBS_config1seq_out1.pdbqt	F1_d1	O95711	PFBS	LY86	-6.7
AF-O95711_F1_d1	PFBS_config1str_out1.pdbqt	F1_d1	O95711	PFBS	LY86	-6.7
AF-O95714_F1_d6	PFBS_config1str_out1.pdbqt	F1_d6	O95714	PFBS	HERC2	-6.7
AF-O95714_F11_d6	PFBS_config1seq_out1.pdbqt	11_d6	O95714	PFBS	HERC2	-6.7
AF-O95714_F11_d6	PFBS_config1str_out1.pdbqt	11_d6	O95714	PFBS	HERC2	-6.7
AF-O95714_F15_d3	PFBS_config1seq_out1.pdbqt	15_d3	O95714	PFBS	HERC2	-6.7
AF-O95714_F15_d3	PFBS_config1str_out1.pdbqt	15_d3	O95714	PFBS	HERC2	-6.7
AF-O95714_F17_d5	PFBS_config1str_out1.pdbqt	17_d5	O95714	PFBS	HERC2	-6.7
AF-O95714_F2_d5	PFBS_config1str_out1.pdbqt	F2_d5	O95714	PFBS	HERC2	-6.7
AF-O95847_F1_d2	PFBS_config1seq_out1.pdbqt	F1_d2	O95847	PFBS	SLC25A27	-6.7
AF-O95858_F1_d1	PFBS_config1str_out1.pdbqt	F1_d1	O95858	PFBS	TSPAN15	-6.7
AF-O95870_F1_d2	PFBS_config1seq_out1.pdbqt	F1_d2	O95870	PFBS	ABHD16A	-6.7
AF-O95970_F1_d1	PFBS_config1str_out1.pdbqt	F1_d1	O95970	PFBS	LGI1	-6.7
AF-O96017_F1_d1	PFBS_config1str_out1.pdbqt	F1_d1	O96017	PFBS	CHEK2	-6.7
AF-P00367_F1_d1	PFBS_config1str_out1.pdbqt	F1_d1	P00367	PFBS	GLUD1	-6.7
AF-P00451_F1_d1	PFBS_config1str_out1.pdbqt	F1_d1	P00451	PFBS	F8	-6.7
AF-P00751_F1_d2	PFBS_config1seq_out1.pdbqt	F1_d2	P00751	PFBS	CFB	-6.7
AF-P00966_F1_d1	PFBS_config1seq_out1.pdbqt	F1_d1	P00966	PFBS	ASS1	-6.7
AF-P01599_F1_d1	PFBS_config1seq_out1.pdbqt	F1_d1	P01599	PFBS	IGKV1-17	-6.7
AF-P01715_F1_d1	PFBS_config1seq_out1.pdbqt	F1_d1	P01715	PFBS	IGLV3-1	-6.7
AF-P01717_F1_d1	PFBS_config1str_out1.pdbqt	F1_d1	P01717	PFBS	IGLV3-25	-6.7
AF-P02689_F1_d1	PFBS_config1seq_out1.pdbqt	F1_d1	P02689	PFBS	PMP2	-6.7
AF-P02753_F1_d1	PFBS_config1seq_out1.pdbqt	F1_d1	P02753	PFBS	RBP4	-6.7
AF-P02774_F1_d1	PFBS_config1seq_out1.pdbqt	F1_d1	P02774	PFBS	GC	-6.7
AF-P03951_F1_d1	PFBS_config1seq_out1.pdbqt	F1_d1	P03951	PFBS	F11	-6.7
AF-P03951_F1_d1	PFBS_config1str_out1.pdbqt	F1_d1	P03951	PFBS	F11	-6.7
AF-P04000_F1_d1	PFBS_config1seq_out1.pdbqt	F1_d1	P04000	PFBS	OPN1LW	-6.7
AF-P04114_F4_d2	PFBS_config1str_out1.pdbqt	F4_d2	P04114	PFBS	APOB	-6.7
AF-P04433_F1_d1	PFBS_config1seq_out1.pdbqt	F1_d1	P04433	PFBS	IGKV3-11	-6.7
AF-P04798_F1_d1	PFBS_config1str_out1.pdbqt	F1_d1	P04798	PFBS	CYP1A1	-6.7
AF-P04818_F1_d1	PFBS_config1seq_out1.pdbqt	F1_d1	P04818	PFBS	TYMS	-6.7
AF-P05089_F1_d1	PFBS_config1seq_out1.pdbqt	F1_d1	P05089	PFBS	ARG1	-6.7
AF-P05091_F1_d1	PFBS_config1seq_out1.pdbqt	F1_d1	P05091	PFBS	ALDH2	-6.7
AF-P05091_F1_d1	PFBS_config1str_out1.pdbqt	F1_d1	P05091	PFBS	ALDH2	-6.7
AF-P05093_F1_d1	PFBS_config1seq_out1.pdbqt	F1_d1	P05093	PFBS	CYP17A1	-6.7
AF-P05093_F1_d1	PFBS_config1str_out1.pdbqt	F1_d1	P05093	PFBS	CYP17A1	-6.7
AF-P05141_F1_d1	PFBS_config1seq_out1.pdbqt	F1_d1	P05141	PFBS	SLC25A5	-6.7
AF-P05543_F1_d1	PFBS_config1seq_out1.pdbqt	F1_d1	P05543	PFBS	SERPINA7	-6.7
AF-P07199_F1_d2	PFBS_config1str_out1.pdbqt	F1_d2	P07199	PFBS	CENPB	-6.7
AF-P07237_F1_d1	PFBS_config1seq_out1.pdbqt	F1_d1	P07237	PFBS	P4HB	-6.7
AF-P08173_F1_d1	PFBS_config1seq_out1.pdbqt	F1_d1	P08173	PFBS	CHRM4	-6.7
AF-P08476_F1_d1	PFBS_config1seq_out1.pdbqt	F1_d1	P08476	PFBS	INHBA	-6.7
AF-P08575_F1_d1	PFBS_config1str_out1.pdbqt	F1_d1	P08575	PFBS	PTPRC	-6.7
AF-P08754_F1_d1	PFBS_config1seq_out1.pdbqt	F1_d1	P08754	PFBS	GNAI3	-6.7
AF-P08842_F1_d1	PFBS_config1str_out1.pdbqt	F1_d1	P08842	PFBS	STS	-6.7
AF-P08F94_F4_d2	PFBS_config1str_out1.pdbqt	F4_d2	P08F94	PFBS	PKHD1	-6.7
AF-P09417_F1_d1	PFBS_config1seq_out1.pdbqt	F1_d1	P09417	PFBS	QDPR	-6.7
AF-P09417_F1_d1	PFBS_config1str_out1.pdbqt	F1_d1	P09417	PFBS	QDPR	-6.7
AF-P09455_F1_d1	PFBS_config1seq_out1.pdbqt	F1_d1	P09455	PFBS	RBP1	-6.7
AF-P09455_F1_d1	PFBS_config1str_out1.pdbqt	F1_d1	P09455	PFBS	RBP1	-6.7
AF-P0C091_F1_d1	PFBS_config1str_out1.pdbqt	F1_d1	P0C091	PFBS	FREM3	-6.7
AF-P0C264_F1_d1	PFBS_config1str_out1.pdbqt	F1_d1	P0C264	PFBS	SBK3	-6.7
AF-P0CK96_F1_d1	PFBS_config1seq_out1.pdbqt	F1_d1	P0CK96	PFBS	SLC35E2B	-6.7
AF-P0CK96_F1_d1	PFBS_config1str_out1.pdbqt	F1_d1	P0CK96	PFBS	SLC35E2B	-6.7
AF-P0DJD9_F1_d1	PFBS_config1seq_out1.pdbqt	F1_d1	P0DJD9	PFBS	PGA5	-6.7
AF-P0DMS8_F1_d1	PFBS_config1seq_out1.pdbqt	F1_d1	P0DMS8	PFBS	ADORA3	-6.7
AF-P0DPF7_F1_d1	PFBS_config1str_out1.pdbqt	F1_d1	P0DPF7	PFBS	TRBV6-3	-6.7
AF-P0DTE1_F1_d1	PFBS_config1seq_out1.pdbqt	F1_d1	P0DTE1	PFBS	IGHV3-38-3	-6.7
AF-P0DTE7_F1_d1	PFBS_config1str_out1.pdbqt	F1_d1	P0DTE7	PFBS	AMY1B	-6.7
AF-P0DTE8_F1_d1	PFBS_config1str_out1.pdbqt	F1_d1	P0DTE8	PFBS	AMY1C	-6.7
AF-P0DUB6_F1_d1	PFBS_config1seq_out1.pdbqt	F1_d1	P0DUB6	PFBS	AMY1A	-6.7
AF-P0DUB6_F1_d1	PFBS_config1str_out1.pdbqt	F1_d1	P0DUB6	PFBS	AMY1A	-6.7
AF-P10323_F1_d1	PFBS_config1seq_out1.pdbqt	F1_d1	P10323	PFBS	ACR	-6.7
AF-P10619_F1_d1	PFBS_config1seq_out1.pdbqt	F1_d1	P10619	PFBS	CTSA	-6.7
AF-P10619_F1_d1	PFBS_config1str_out1.pdbqt	F1_d1	P10619	PFBS	CTSA	-6.7
AF-P10632_F1_d1	PFBS_config1str_out1.pdbqt	F1_d1	P10632	PFBS	CYP2C8	-6.7
AF-P10635_F1_d1	PFBS_config1str_out1.pdbqt	F1_d1	P10635	PFBS	CYP2D6	-6.7
AF-P11532_F11_d1	PFBS_config1seq_out1.pdbqt	11_d1	P11532	PFBS	DMD	-6.7
AF-P11532_F6_d3	PFBS_config1str_out1.pdbqt	F6_d3	P11532	PFBS	DMD	-6.7
AF-P11802_F1_d1	PFBS_config1seq_out1.pdbqt	F1_d1	P11802	PFBS	CDK4	-6.7
AF-P11802_F1_d1	PFBS_config1str_out1.pdbqt	F1_d1	P11802	PFBS	CDK4	-6.7
AF-P12111_F7_d5	PFBS_config1seq_out1.pdbqt	F7_d5	P12111	PFBS	COL6A3	-6.7
AF-P12111_F7_d5	PFBS_config1str_out1.pdbqt	F7_d5	P12111	PFBS	COL6A3	-6.7
AF-P12111_F9_d3	PFBS_config1seq_out1.pdbqt	F9_d3	P12111	PFBS	COL6A3	-6.7
AF-P12235_F1_d1	PFBS_config1seq_out1.pdbqt	F1_d1	P12235	PFBS	SLC25A4	-6.7
AF-P12236_F1_d1	PFBS_config1seq_out1.pdbqt	F1_d1	P12236	PFBS	SLC25A6	-6.7
AF-P14091_F1_d2	PFBS_config1seq_out1.pdbqt	F1_d2	P14091	PFBS	CTSE	-6.7
AF-P14091_F1_d2	PFBS_config1str_out1.pdbqt	F1_d2	P14091	PFBS	CTSE	-6.7
AF-P14314_F1_d1	PFBS_config1seq_out1.pdbqt	F1_d1	P14314	PFBS	PRKCSH	-6.7
AF-P14324_F1_d1	PFBS_config1seq_out1.pdbqt	F1_d1	P14324	PFBS	FDPS	-6.7
AF-P14324_F1_d1	PFBS_config1str_out1.pdbqt	F1_d1	P14324	PFBS	FDPS	-6.7
AF-P14868_F1_d1	PFBS_config1seq_out1.pdbqt	F1_d1	P14868	PFBS	DARS1	-6.7
AF-P15090_F1_d1	PFBS_config1seq_out1.pdbqt	F1_d1	P15090	PFBS	FABP4	-6.7
AF-P16070_F1_d1	PFBS_config1seq_out1.pdbqt	F1_d1	P16070	PFBS	CD44	-6.7
AF-P16112_F1_d2	PFBS_config1str_out1.pdbqt	F1_d2	P16112	PFBS	ACAN	-6.7
AF-P16473_F1_d1	PFBS_config1seq_out1.pdbqt	F1_d1	P16473	PFBS	TSHR	-6.7
AF-P16591_F1_d2	PFBS_config1seq_out1.pdbqt	F1_d2	P16591	PFBS	FER	-6.7
AF-P16591_F1_d2	PFBS_config1str_out1.pdbqt	F1_d2	P16591	PFBS	FER	-6.7
AF-P16870_F1_d1	PFBS_config1str_out1.pdbqt	F1_d1	P16870	PFBS	CPE	-6.7
AF-P17643_F1_d1	PFBS_config1seq_out1.pdbqt	F1_d1	P17643	PFBS	TYRP1	-6.7
AF-P17693_F1_d1	PFBS_config1seq_out1.pdbqt	F1_d1	P17693	PFBS	HLA-G	-6.7
AF-P17900_F1_d1	PFBS_config1str_out1.pdbqt	F1_d1	P17900	PFBS	GM2A	-6.7
AF-P18085_F1_d1	PFBS_config1seq_out1.pdbqt	F1_d1	P18085	PFBS	ARF4	-6.7
AF-P18089_F1_d1	PFBS_config1seq_out1.pdbqt	F1_d1	P18089	PFBS	ADRA2B	-6.7
AF-P19021_F1_d2	PFBS_config1seq_out1.pdbqt	F1_d2	P19021	PFBS	PAM	-6.7
AF-P19021_F1_d2	PFBS_config1str_out1.pdbqt	F1_d2	P19021	PFBS	PAM	-6.7
AF-P19793_F1_d2	PFBS_config1seq_out1.pdbqt	F1_d2	P19793	PFBS	RXRA	-6.7
AF-P20020_F1_d2	PFBS_config1str_out1.pdbqt	F1_d2	P20020	PFBS	ATP2B1	-6.7
AF-P20339_F1_d1	PFBS_config1seq_out1.pdbqt	F1_d1	P20339	PFBS	RAB5A	-6.7
AF-P20701_F1_d1	PFBS_config1seq_out1.pdbqt	F1_d1	P20701	PFBS	ITGAL	-6.7
AF-P20701_F1_d1	PFBS_config1str_out1.pdbqt	F1_d1	P20701	PFBS	ITGAL	-6.7
AF-P20813_F1_d1	PFBS_config1seq_out1.pdbqt	F1_d1	P20813	PFBS	CYP2B6	-6.7
AF-P21283_F1_d1	PFBS_config1seq_out1.pdbqt	F1_d1	P21283	PFBS	ATP6V1C1	-6.7
AF-P21359_F6_d5	PFBS_config1seq_out1.pdbqt	F6_d5	P21359	PFBS	NF1	-6.7
AF-P21359_F6_d5	PFBS_config1str_out1.pdbqt	F6_d5	P21359	PFBS	NF1	-6.7
AF-P21359_F7_d1	PFBS_config1seq_out1.pdbqt	F7_d1	P21359	PFBS	NF1	-6.7
AF-P21359_F7_d1	PFBS_config1str_out1.pdbqt	F7_d1	P21359	PFBS	NF1	-6.7
AF-P21589_F1_d1	PFBS_config1str_out1.pdbqt	F1_d1	P21589	PFBS	NT5E	-6.7
AF-P21675_F1_d7	PFBS_config1str_out1.pdbqt	F1_d7	P21675	PFBS	TAF1	-6.7
AF-P22102_F1_d2	PFBS_config1seq_out1.pdbqt	F1_d2	P22102	PFBS	GART	-6.7
AF-P22102_F1_d2	PFBS_config1str_out1.pdbqt	F1_d2	P22102	PFBS	GART	-6.7
AF-P23246_F1_d1	PFBS_config1seq_out1.pdbqt	F1_d1	P23246	PFBS	SFPQ	-6.7
AF-P23276_F1_d1	PFBS_config1seq_out1.pdbqt	F1_d1	P23276	PFBS	KEL	-6.7
AF-P23276_F1_d1	PFBS_config1str_out1.pdbqt	F1_d1	P23276	PFBS	KEL	-6.7
AF-P23458_F1_d3	PFBS_config1str_out1.pdbqt	F1_d3	P23458	PFBS	JAK1	-6.7
AF-P23458_F1_d4	PFBS_config1seq_out1.pdbqt	F1_d4	P23458	PFBS	JAK1	-6.7
AF-P24462_F1_d1	PFBS_config1str_out1.pdbqt	F1_d1	P24462	PFBS	CYP3A7	-6.7
AF-P26045_F1_d2	PFBS_config1str_out1.pdbqt	F1_d2	P26045	PFBS	PTPN3	-6.7
AF-P27482_F1_d1	PFBS_config1str_out1.pdbqt	F1_d1	P27482	PFBS	CALML3	-6.7
AF-P27708_F1_d1	PFBS_config1seq_out1.pdbqt	F1_d1	P27708	PFBS	CAD	-6.7
AF-P27708_F1_d3	PFBS_config1seq_out1.pdbqt	F1_d3	P27708	PFBS	CAD	-6.7
AF-P27815_F1_d2	PFBS_config1seq_out1.pdbqt	F1_d2	P27815	PFBS	PDE4A	-6.7
AF-P27815_F1_d2	PFBS_config1str_out1.pdbqt	F1_d2	P27815	PFBS	PDE4A	-6.7
AF-P28221_F1_d1	PFBS_config1seq_out1.pdbqt	F1_d1	P28221	PFBS	HTR1D	-6.7
AF-P28222_F1_d1	PFBS_config1seq_out1.pdbqt	F1_d1	P28222	PFBS	HTR1B	-6.7
AF-P28329_F1_d1	PFBS_config1seq_out1.pdbqt	F1_d1	P28329	PFBS	CHAT	-6.7
AF-P28329_F1_d1	PFBS_config1str_out1.pdbqt	F1_d1	P28329	PFBS	CHAT	-6.7
AF-P28332_F1_d1	PFBS_config1str_out1.pdbqt	F1_d1	P28332	PFBS	ADH6	-6.7
AF-P28827_F1_d2	PFBS_config1str_out1.pdbqt	F1_d2	P28827	PFBS	PTPRM	-6.7
AF-P29218_F1_d1	PFBS_config1str_out1.pdbqt	F1_d1	P29218	PFBS	IMPA1	-6.7
AF-P29350_F1_d1	PFBS_config1seq_out1.pdbqt	F1_d1	P29350	PFBS	PTPN6	-6.7
AF-P29350_F1_d1	PFBS_config1str_out1.pdbqt	F1_d1	P29350	PFBS	PTPN6	-6.7
AF-P30260_F1_d2	PFBS_config1seq_out1.pdbqt	F1_d2	P30260	PFBS	CDC27	-6.7
AF-P30260_F1_d2	PFBS_config1str_out1.pdbqt	F1_d2	P30260	PFBS	CDC27	-6.7
AF-P30740_F1_d1	PFBS_config1seq_out1.pdbqt	F1_d1	P30740	PFBS	SERPINB1	-6.7
AF-P33121_F1_d1	PFBS_config1seq_out1.pdbqt	F1_d1	P33121	PFBS	ACSL1	-6.7
AF-P35270_F1_d1	PFBS_config1seq_out1.pdbqt	F1_d1	P35270	PFBS	SPR	-6.7
AF-P35367_F1_d1	PFBS_config1seq_out1.pdbqt	F1_d1	P35367	PFBS	HRH1	-6.7
AF-P35408_F1_d1	PFBS_config1seq_out1.pdbqt	F1_d1	P35408	PFBS	PTGER4	-6.7
AF-P35580_F1_d1	PFBS_config1seq_out1.pdbqt	F1_d1	P35580	PFBS	MYH10	-6.7
AF-P35580_F1_d1	PFBS_config1str_out1.pdbqt	F1_d1	P35580	PFBS	MYH10	-6.7
AF-P35606_F1_d1	PFBS_config1str_out1.pdbqt	F1_d1	P35606	PFBS	COPB2	-6.7
AF-P35670_F1_d1	PFBS_config1seq_out1.pdbqt	F1_d1	P35670	PFBS	ATP7B	-6.7
AF-P35749_F1_d1	PFBS_config1seq_out1.pdbqt	F1_d1	P35749	PFBS	MYH11	-6.7
AF-P35749_F1_d1	PFBS_config1str_out1.pdbqt	F1_d1	P35749	PFBS	MYH11	-6.7
AF-P35790_F1_d2	PFBS_config1seq_out1.pdbqt	F1_d2	P35790	PFBS	CHKA	-6.7
AF-P36405_F1_d1	PFBS_config1seq_out1.pdbqt	F1_d1	P36405	PFBS	ARL3	-6.7
AF-P36537_F1_d1	PFBS_config1seq_out1.pdbqt	F1_d1	P36537	PFBS	UGT2B10	-6.7
AF-P36873_F1_d1	PFBS_config1seq_out1.pdbqt	F1_d1	P36873	PFBS	PPP1CC	-6.7
AF-P39086_F1_d1	PFBS_config1seq_out1.pdbqt	F1_d1	P39086	PFBS	GRIK1	-6.7
AF-P39877_F1_d1	PFBS_config1seq_out1.pdbqt	F1_d1	P39877	PFBS	PLA2G5	-6.7
AF-P40126_F1_d1	PFBS_config1seq_out1.pdbqt	F1_d1	P40126	PFBS	DCT	-6.7
AF-P40126_F1_d1	PFBS_config1str_out1.pdbqt	F1_d1	P40126	PFBS	DCT	-6.7
AF-P41091_F1_d1	PFBS_config1seq_out1.pdbqt	F1_d1	P41091	PFBS	EIF2S3	-6.7
AF-P41091_F1_d1	PFBS_config1str_out1.pdbqt	F1_d1	P41091	PFBS	EIF2S3	-6.7
AF-P41240_F1_d1	PFBS_config1seq_out1.pdbqt	F1_d1	P41240	PFBS	CSK	-6.7
AF-P42680_F1_d2	PFBS_config1str_out1.pdbqt	F1_d2	P42680	PFBS	TEC	-6.7
AF-P42892_F1_d1	PFBS_config1str_out1.pdbqt	F1_d1	P42892	PFBS	ECE1	-6.7
AF-P43121_F1_d1	PFBS_config1str_out1.pdbqt	F1_d1	P43121	PFBS	MCAM	-6.7
AF-P43304_F1_d1	PFBS_config1seq_out1.pdbqt	F1_d1	P43304	PFBS	GPD2	-6.7
AF-P43353_F1_d1	PFBS_config1str_out1.pdbqt	F1_d1	P43353	PFBS	ALDH3B1	-6.7
AF-P45985_F1_d1	PFBS_config1str_out1.pdbqt	F1_d1	P45985	PFBS	MAP2K4	-6.7
AF-P46020_F1_d1	PFBS_config1str_out1.pdbqt	F1_d1	P46020	PFBS	PHKA1	-6.7
AF-P46063_F1_d2	PFBS_config1seq_out1.pdbqt	F1_d2	P46063	PFBS	RECQL	-6.7
AF-P46063_F1_d2	PFBS_config1str_out1.pdbqt	F1_d2	P46063	PFBS	RECQL	-6.7
AF-P46663_F1_d1	PFBS_config1seq_out1.pdbqt	F1_d1	P46663	PFBS	BDKRB1	-6.7
AF-P46734_F1_d1	PFBS_config1seq_out1.pdbqt	F1_d1	P46734	PFBS	MAP2K3	-6.7
AF-P46734_F1_d1	PFBS_config1str_out1.pdbqt	F1_d1	P46734	PFBS	MAP2K3	-6.7
AF-P47211_F1_d1	PFBS_config1seq_out1.pdbqt	F1_d1	P47211	PFBS	GALR1	-6.7
AF-P47871_F1_d1	PFBS_config1seq_out1.pdbqt	F1_d1	P47871	PFBS	GCGR	-6.7
AF-P47883_F1_d1	PFBS_config1seq_out1.pdbqt	F1_d1	P47883	PFBS	OR3A4P	-6.7
AF-P47884_F1_d1	PFBS_config1seq_out1.pdbqt	F1_d1	P47884	PFBS	OR1D4	-6.7
AF-P48065_F1_d1	PFBS_config1str_out1.pdbqt	F1_d1	P48065	PFBS	SLC6A12	-6.7
AF-P48165_F1_d1	PFBS_config1str_out1.pdbqt	F1_d1	P48165	PFBS	GJA8	-6.7
AF-P48651_F1_d1	PFBS_config1seq_out1.pdbqt	F1_d1	P48651	PFBS	PTDSS1	-6.7
AF-P48739_F1_d1	PFBS_config1str_out1.pdbqt	F1_d1	P48739	PFBS	PITPNB	-6.7
AF-P48740_F1_d1	PFBS_config1seq_out1.pdbqt	F1_d1	P48740	PFBS	MASP1	-6.7
AF-P48960_F1_d1	PFBS_config1seq_out1.pdbqt	F1_d1	P48960	PFBS	ADGRE5	-6.7
AF-P49327_F1_d2	PFBS_config1seq_out1.pdbqt	F1_d2	P49327	PFBS	FASN	-6.7
AF-P49354_F1_d1	PFBS_config1seq_out1.pdbqt	F1_d1	P49354	PFBS	FNTA	-6.7
AF-P49354_F1_d1	PFBS_config1str_out1.pdbqt	F1_d1	P49354	PFBS	FNTA	-6.7
AF-P49643_F1_d1	PFBS_config1seq_out1.pdbqt	F1_d1	P49643	PFBS	PRIM2	-6.7
AF-P49643_F1_d1	PFBS_config1str_out1.pdbqt	F1_d1	P49643	PFBS	PRIM2	-6.7
AF-P49821_F1_d1	PFBS_config1str_out1.pdbqt	F1_d1	P49821	PFBS	NDUFV1	-6.7
AF-P49902_F1_d1	PFBS_config1seq_out1.pdbqt	F1_d1	P49902	PFBS	NT5C2	-6.7
AF-P49902_F1_d1	PFBS_config1str_out1.pdbqt	F1_d1	P49902	PFBS	NT5C2	-6.7
AF-P50120_F1_d1	PFBS_config1seq_out1.pdbqt	F1_d1	P50120	PFBS	RBP2	-6.7
AF-P50281_F1_d3	PFBS_config1seq_out1.pdbqt	F1_d3	P50281	PFBS	MMP14	-6.7
AF-P50570_F1_d1	PFBS_config1str_out1.pdbqt	F1_d1	P50570	PFBS	DNM2	-6.7
AF-P50993_F1_d2	PFBS_config1seq_out1.pdbqt	F1_d2	P50993	PFBS	ATP1A2	-6.7
AF-P50993_F1_d2	PFBS_config1str_out1.pdbqt	F1_d2	P50993	PFBS	ATP1A2	-6.7
AF-P51511_F1_d2	PFBS_config1str_out1.pdbqt	F1_d2	P51511	PFBS	MMP15	-6.7
AF-P51587_F9_d1	PFBS_config1str_out1.pdbqt	F9_d1	P51587	PFBS	BRCA2	-6.7
AF-P51659_F1_d2	PFBS_config1str_out1.pdbqt	F1_d2	P51659	PFBS	HSD17B4	-6.7
AF-P51811_F1_d1	PFBS_config1str_out1.pdbqt	F1_d1	P51811	PFBS	XK	-6.7
AF-P51817_F1_d1	PFBS_config1str_out1.pdbqt	F1_d1	P51817	PFBS	PRKX	-6.7
AF-P51991_F1_d1	PFBS_config1seq_out1.pdbqt	F1_d1	P51991	PFBS	HNRNPA3	-6.7
AF-P52429_F1_d1	PFBS_config1seq_out1.pdbqt	F1_d1	P52429	PFBS	DGKE	-6.7
AF-P52429_F1_d1	PFBS_config1str_out1.pdbqt	F1_d1	P52429	PFBS	DGKE	-6.7
AF-P52564_F1_d1	PFBS_config1str_out1.pdbqt	F1_d1	P52564	PFBS	MAP2K6	-6.7
AF-P52849_F1_d2	PFBS_config1str_out1.pdbqt	F1_d2	P52849	PFBS	NDST2	-6.7
AF-P53350_F1_d2	PFBS_config1seq_out1.pdbqt	F1_d2	P53350	PFBS	PLK1	-6.7
AF-P53350_F1_d2	PFBS_config1str_out1.pdbqt	F1_d2	P53350	PFBS	PLK1	-6.7
AF-P53582_F1_d2	PFBS_config1str_out1.pdbqt	F1_d2	P53582	PFBS	METAP1	-6.7
AF-P53609_F1_d1	PFBS_config1seq_out1.pdbqt	F1_d1	P53609	PFBS	PGGT1B	-6.7
AF-P53609_F1_d1	PFBS_config1str_out1.pdbqt	F1_d1	P53609	PFBS	PGGT1B	-6.7
AF-P53634_F1_d2	PFBS_config1str_out1.pdbqt	F1_d2	P53634	PFBS	CTSC	-6.7
AF-P53675_F1_d1	PFBS_config1seq_out1.pdbqt	F1_d1	P53675	PFBS	CLTCL1	-6.7
AF-P53675_F1_d1	PFBS_config1str_out1.pdbqt	F1_d1	P53675	PFBS	CLTCL1	-6.7
AF-P53778_F1_d1	PFBS_config1str_out1.pdbqt	F1_d1	P53778	PFBS	MAPK12	-6.7
AF-P54107_F1_d1	PFBS_config1seq_out1.pdbqt	F1_d1	P54107	PFBS	CRISP1	-6.7
AF-P54132_F1_d2	PFBS_config1seq_out1.pdbqt	F1_d2	P54132	PFBS	BLM	-6.7
AF-P54136_F1_d1	PFBS_config1str_out1.pdbqt	F1_d1	P54136	PFBS	RARS1	-6.7
AF-P54278_F1_d1	PFBS_config1seq_out1.pdbqt	F1_d1	P54278	PFBS	PMS2	-6.7
AF-P54619_F1_d1	PFBS_config1seq_out1.pdbqt	F1_d1	P54619	PFBS	PRKAG1	-6.7
AF-P54826_F1_d1	PFBS_config1seq_out1.pdbqt	F1_d1	P54826	PFBS	GAS1	-6.7
AF-P54840_F1_d1	PFBS_config1seq_out1.pdbqt	F1_d1	P54840	PFBS	GYS2	-6.7
AF-P56202_F1_d2	PFBS_config1seq_out1.pdbqt	F1_d2	P56202	PFBS	CTSW	-6.7
AF-P56597_F1_d1	PFBS_config1seq_out1.pdbqt	F1_d1	P56597	PFBS	NME5	-6.7
AF-P56748_F1_d1	PFBS_config1seq_out1.pdbqt	F1_d1	P56748	PFBS	CLDN8	-6.7
AF-P56817_F1_d1	PFBS_config1str_out1.pdbqt	F1_d1	P56817	PFBS	BACE1	-6.7
AF-P57678_F1_d3	PFBS_config1str_out1.pdbqt	F1_d3	P57678	PFBS	GEMIN4	-6.7
AF-P57727_F1_d1	PFBS_config1seq_out1.pdbqt	F1_d1	P57727	PFBS	TMPRSS3	-6.7
AF-P57727_F1_d1	PFBS_config1str_out1.pdbqt	F1_d1	P57727	PFBS	TMPRSS3	-6.7
AF-P57772_F1_d1	PFBS_config1seq_out1.pdbqt	F1_d1	P57772	PFBS	EEFSEC	-6.7
AF-P57772_F1_d1	PFBS_config1str_out1.pdbqt	F1_d1	P57772	PFBS	EEFSEC	-6.7
AF-P58166_F1_d2	PFBS_config1seq_out1.pdbqt	F1_d2	P58166	PFBS	INHBE	-6.7
AF-P58170_F1_d1	PFBS_config1seq_out1.pdbqt	F1_d1	P58170	PFBS	OR1D5	-6.7
AF-P58417_F1_d1	PFBS_config1str_out1.pdbqt	F1_d1	P58417	PFBS	NXPH1	-6.7
AF-P58557_F1_d1	PFBS_config1seq_out1.pdbqt	F1_d1	P58557	PFBS	YBEY	-6.7
AF-P58557_F1_d1	PFBS_config1str_out1.pdbqt	F1_d1	P58557	PFBS	YBEY	-6.7
AF-P59095_F1_d1	PFBS_config1seq_out1.pdbqt	F1_d1	P59095	PFBS	STARD6	-6.7
AF-P59095_F1_d1	PFBS_config1str_out1.pdbqt	F1_d1	P59095	PFBS	STARD6	-6.7
AF-P59543_F1_d1	PFBS_config1seq_out1.pdbqt	F1_d1	P59543	PFBS	TAS2R20	-6.7
AF-P61106_F1_d1	PFBS_config1str_out1.pdbqt	F1_d1	P61106	PFBS	RAB14	-6.7
AF-P61158_F1_d1	PFBS_config1seq_out1.pdbqt	F1_d1	P61158	PFBS	ACTR3	-6.7
AF-P62508_F1_d2	PFBS_config1seq_out1.pdbqt	F1_d2	P62508	PFBS	ESRRG	-6.7
AF-P62873_F1_d1	PFBS_config1seq_out1.pdbqt	F1_d1	P62873	PFBS	GNB1	-6.7
AF-P62873_F1_d1	PFBS_config1str_out1.pdbqt	F1_d1	P62873	PFBS	GNB1	-6.7
AF-P68871_F1_d1	PFBS_config1seq_out1.pdbqt	F1_d1	P68871	PFBS	HBB	-6.7
AF-P69905_F1_d1	PFBS_config1str_out1.pdbqt	F1_d1	P69905	PFBS	HBA1;	-6.7
AF-P78382_F1_d1	PFBS_config1seq_out1.pdbqt	F1_d1	P78382	PFBS	SLC35A1	-6.7
AF-P78382_F1_d1	PFBS_config1str_out1.pdbqt	F1_d1	P78382	PFBS	SLC35A1	-6.7
AF-P78509_F8_d2	PFBS_config1str_out1.pdbqt	F8_d2	P78509	PFBS	RELN	-6.7
AF-P78536_F1_d2	PFBS_config1str_out1.pdbqt	F1_d2	P78536	PFBS	ADAM17	-6.7
AF-P80365_F1_d1	PFBS_config1seq_out1.pdbqt	F1_d1	P80365	PFBS	HSD11B2	-6.7
AF-P80365_F1_d1	PFBS_config1str_out1.pdbqt	F1_d1	P80365	PFBS	HSD11B2	-6.7
AF-P82980_F1_d1	PFBS_config1seq_out1.pdbqt	F1_d1	P82980	PFBS	RBP5	-6.7
AF-P98073_F1_d5	PFBS_config1seq_out1.pdbqt	F1_d5	P98073	PFBS	TMPRSS15	-6.7
AF-P98088_F14_d2	PFBS_config1str_out1.pdbqt	F3_d7	P98088	PFBS	MUC5AC	-6.7
AF-P98088_F18_d1	PFBS_config1str_out1.pdbqt	F6_d1	P98088	PFBS	MUC5AC	-6.7
AF-P98155_F1_d3	PFBS_config1seq_out1.pdbqt	F1_d3	P98155	PFBS	VLDLR	-6.7
AF-P98161_F9_d3	PFBS_config1seq_out1.pdbqt	F9_d3	P98161	PFBS	PKD1	-6.7
AF-P98194_F1_d2	PFBS_config1seq_out1.pdbqt	F1_d2	P98194	PFBS	ATP2C1	-6.7
AF-P98194_F1_d2	PFBS_config1str_out1.pdbqt	F1_d2	P98194	PFBS	ATP2C1	-6.7
AF-Q00005_F1_d1	PFBS_config1str_out1.pdbqt	F1_d1	Q00005	PFBS	PPP2R2B	-6.7
AF-Q00013_F1_d1	PFBS_config1seq_out1.pdbqt	F1_d1	Q00013	PFBS	MPP1	-6.7
AF-Q00013_F1_d1	PFBS_config1str_out1.pdbqt	F1_d1	Q00013	PFBS	MPP1	-6.7
AF-Q00169_F1_d1	PFBS_config1seq_out1.pdbqt	F1_d1	Q00169	PFBS	PITPNA	-6.7
AF-Q00688_F1_d2	PFBS_config1seq_out1.pdbqt	F1_d2	Q00688	PFBS	FKBP3	-6.7
AF-Q00688_F1_d2	PFBS_config1str_out1.pdbqt	F1_d2	Q00688	PFBS	FKBP3	-6.7
AF-Q02509_F1_d1	PFBS_config1str_out1.pdbqt	F1_d1	Q02509	PFBS	OC90	-6.7
AF-Q02641_F1_d2	PFBS_config1seq_out1.pdbqt	F1_d2	Q02641	PFBS	CACNB1	-6.7
AF-Q02641_F1_d2	PFBS_config1str_out1.pdbqt	F1_d2	Q02641	PFBS	CACNB1	-6.7
AF-Q02790_F1_d1	PFBS_config1seq_out1.pdbqt	F1_d1	Q02790	PFBS	FKBP4	-6.7
AF-Q02817_F7_d2	PFBS_config1str_out1.pdbqt	F7_d2	Q02817	PFBS	MUC2	-6.7
AF-Q03001_F18_d5	PFBS_config1seq_out1.pdbqt	18_d5	Q03001	PFBS	DST	-6.7
AF-Q03001_F32_d2	PFBS_config1seq_out1.pdbqt	32_d2	Q03001	PFBS	DST	-6.7
AF-Q03113_F1_d1	PFBS_config1seq_out1.pdbqt	F1_d1	Q03113	PFBS	GNA12	-6.7
AF-Q03113_F1_d1	PFBS_config1str_out1.pdbqt	F1_d1	Q03113	PFBS	GNA12	-6.7
AF-Q03181_F1_d2	PFBS_config1seq_out1.pdbqt	F1_d2	Q03181	PFBS	PPARD	-6.7
AF-Q03181_F1_d2	PFBS_config1str_out1.pdbqt	F1_d2	Q03181	PFBS	PPARD	-6.7
AF-Q04671_F1_d1	PFBS_config1seq_out1.pdbqt	F1_d1	Q04671	PFBS	OCA2	-6.7
AF-Q04671_F1_d1	PFBS_config1str_out1.pdbqt	F1_d1	Q04671	PFBS	OCA2	-6.7
AF-Q04727_F1_d2	PFBS_config1seq_out1.pdbqt	F1_d2	Q04727	PFBS	TLE4	-6.7
AF-Q04727_F1_d2	PFBS_config1str_out1.pdbqt	F1_d2	Q04727	PFBS	TLE4	-6.7
AF-Q05048_F1_d2	PFBS_config1str_out1.pdbqt	F1_d2	Q05048	PFBS	CSTF1	-6.7
AF-Q05193_F1_d1	PFBS_config1seq_out1.pdbqt	F1_d1	Q05193	PFBS	DNM1	-6.7
AF-Q05513_F1_d2	PFBS_config1str_out1.pdbqt	F1_d2	Q05513	PFBS	PRKCZ	-6.7
AF-Q05586_F1_d1	PFBS_config1str_out1.pdbqt	F1_d1	Q05586	PFBS	GRIN1	-6.7
AF-Q06265_F1_d1	PFBS_config1str_out1.pdbqt	F1_d1	Q06265	PFBS	EXOSC9	-6.7
AF-Q07326_F1_d1	PFBS_config1seq_out1.pdbqt	F1_d1	Q07326	PFBS	PIGF	-6.7
AF-Q07343_F1_d2	PFBS_config1seq_out1.pdbqt	F1_d2	Q07343	PFBS	PDE4B	-6.7
AF-Q08477_F1_d1	PFBS_config1seq_out1.pdbqt	F1_d1	Q08477	PFBS	CYP4F3	-6.7
AF-Q0P6D2_F1_d2	PFBS_config1seq_out1.pdbqt	F1_d2	Q0P6D2	PFBS	DIPK1C	-6.7
AF-Q0VDD8_F10_d3	PFBS_config1str_out1.pdbqt	10_d3	Q0VDD8	PFBS	DNAH14	-6.7
AF-Q0VDD8_F4_d4	PFBS_config1seq_out1.pdbqt	F4_d4	Q0VDD8	PFBS	DNAH14	-6.7
AF-Q0VDD8_F8_d4	PFBS_config1str_out1.pdbqt	F8_d4	Q0VDD8	PFBS	DNAH14	-6.7
AF-Q0VDD8_F9_d4	PFBS_config1seq_out1.pdbqt	F9_d4	Q0VDD8	PFBS	DNAH14	-6.7
AF-Q0VDD8_F9_d4	PFBS_config1str_out1.pdbqt	F9_d4	Q0VDD8	PFBS	DNAH14	-6.7
AF-Q0VG06_F1_d1	PFBS_config1seq_out1.pdbqt	F1_d1	Q0VG06	PFBS	FAAP100	-6.7
AF-Q0VG06_F1_d1	PFBS_config1str_out1.pdbqt	F1_d1	Q0VG06	PFBS	FAAP100	-6.7
AF-Q11128_F1_d1	PFBS_config1seq_out1.pdbqt	F1_d1	Q11128	PFBS	FUT5	-6.7
AF-Q12798_F1_d1	PFBS_config1seq_out1.pdbqt	F1_d1	Q12798	PFBS	CETN1	-6.7
AF-Q12800_F1_d3	PFBS_config1str_out1.pdbqt	F1_d3	Q12800	PFBS	TFCP2	-6.7
AF-Q12889_F1_d1	PFBS_config1str_out1.pdbqt	F1_d1	Q12889	PFBS	OVGP1	-6.7
AF-Q12959_F1_d4	PFBS_config1str_out1.pdbqt	F1_d4	Q12959	PFBS	DLG1	-6.7
AF-Q13163_F1_d1	PFBS_config1str_out1.pdbqt	F1_d1	Q13163	PFBS	MAP2K5	-6.7
AF-Q13163_F1_d2	PFBS_config1seq_out1.pdbqt	F1_d2	Q13163	PFBS	MAP2K5	-6.7
AF-Q13183_F1_d1	PFBS_config1seq_out1.pdbqt	F1_d1	Q13183	PFBS	SLC13A2	-6.7
AF-Q13183_F1_d1	PFBS_config1str_out1.pdbqt	F1_d1	Q13183	PFBS	SLC13A2	-6.7
AF-Q13237_F1_d2	PFBS_config1str_out1.pdbqt	F1_d2	Q13237	PFBS	PRKG2	-6.7
AF-Q13315_F3_d3	PFBS_config1seq_out1.pdbqt	F3_d3	Q13315	PFBS	ATM	-6.7
AF-Q13315_F3_d3	PFBS_config1str_out1.pdbqt	F3_d3	Q13315	PFBS	ATM	-6.7
AF-Q13395_F1_d6	PFBS_config1seq_out1.pdbqt	F1_d6	Q13395	PFBS	TARBP1	-6.7
AF-Q13395_F1_d6	PFBS_config1str_out1.pdbqt	F1_d6	Q13395	PFBS	TARBP1	-6.7
AF-Q13569_F1_d1	PFBS_config1str_out1.pdbqt	F1_d1	Q13569	PFBS	TDG	-6.7
AF-Q13608_F1_d3	PFBS_config1str_out1.pdbqt	F1_d3	Q13608	PFBS	PEX6	-6.7
AF-Q13613_F1_d1	PFBS_config1seq_out1.pdbqt	F1_d1	Q13613	PFBS	MTMR1	-6.7
AF-Q13613_F1_d1	PFBS_config1str_out1.pdbqt	F1_d1	Q13613	PFBS	MTMR1	-6.7
AF-Q13614_F1_d1	PFBS_config1str_out1.pdbqt	F1_d1	Q13614	PFBS	MTMR2	-6.7
AF-Q13639_F1_d1	PFBS_config1seq_out1.pdbqt	F1_d1	Q13639	PFBS	HTR4	-6.7
AF-Q14032_F1_d1	PFBS_config1seq_out1.pdbqt	F1_d1	Q14032	PFBS	BAAT	-6.7
AF-Q14204_F15_d3	PFBS_config1str_out1.pdbqt	15_d3	Q14204	PFBS	DYNC1H1	-6.7
AF-Q14204_F7_d2	PFBS_config1seq_out1.pdbqt	F7_d2	Q14204	PFBS	DYNC1H1	-6.7
AF-Q14204_F7_d2	PFBS_config1str_out1.pdbqt	F7_d2	Q14204	PFBS	DYNC1H1	-6.7
AF-Q14240_F1_d1	PFBS_config1seq_out1.pdbqt	F1_d1	Q14240	PFBS	EIF4A2	-6.7
AF-Q14240_F1_d1	PFBS_config1str_out1.pdbqt	F1_d1	Q14240	PFBS	EIF4A2	-6.7
AF-Q14410_F1_d1	PFBS_config1seq_out1.pdbqt	F1_d1	Q14410	PFBS	GK2	-6.7
AF-Q14410_F1_d1	PFBS_config1str_out1.pdbqt	F1_d1	Q14410	PFBS	GK2	-6.7
AF-Q14435_F1_d1	PFBS_config1seq_out1.pdbqt	F1_d1	Q14435	PFBS	GALNT3	-6.7
AF-Q14534_F1_d1	PFBS_config1seq_out1.pdbqt	F1_d1	Q14534	PFBS	SQLE	-6.7
AF-Q14534_F1_d1	PFBS_config1str_out1.pdbqt	F1_d1	Q14534	PFBS	SQLE	-6.7
AF-Q14562_F1_d4	PFBS_config1seq_out1.pdbqt	F1_d4	Q14562	PFBS	DHX8	-6.7
AF-Q14562_F1_d4	PFBS_config1str_out1.pdbqt	F1_d4	Q14562	PFBS	DHX8	-6.7
AF-Q14571_F1_d2	PFBS_config1str_out1.pdbqt	F1_d2	Q14571	PFBS	ITPR2	-6.7
AF-Q14571_F3_d1	PFBS_config1seq_out1.pdbqt	F3_d1	Q14571	PFBS	ITPR2	-6.7
AF-Q14643_F3_d3	PFBS_config1str_out1.pdbqt	F3_d3	Q14643	PFBS	ITPR1	-6.7
AF-Q14643_F5_d3	PFBS_config1str_out1.pdbqt	F5_d3	Q14643	PFBS	ITPR1	-6.7
AF-Q14679_F1_d1	PFBS_config1seq_out1.pdbqt	F1_d1	Q14679	PFBS	TTLL4	-6.7
AF-Q14689_F1_d3	PFBS_config1str_out1.pdbqt	F1_d3	Q14689	PFBS	DIP2A	-6.7
AF-Q14765_F1_d2	PFBS_config1seq_out1.pdbqt	F1_d2	Q14765	PFBS	STAT4	-6.7
AF-Q14832_F1_d1	PFBS_config1seq_out1.pdbqt	F1_d1	Q14832	PFBS	GRM3	-6.7
AF-Q14957_F1_d2	PFBS_config1str_out1.pdbqt	F1_d2	Q14957	PFBS	GRIN2C	-6.7
AF-Q15113_F1_d1	PFBS_config1str_out1.pdbqt	F1_d1	Q15113	PFBS	PCOLCE	-6.7
AF-Q15149_F3_d2	PFBS_config1str_out1.pdbqt	F3_d2	Q15149	PFBS	PLEC	-6.7
AF-Q15274_F1_d1	PFBS_config1str_out1.pdbqt	F1_d1	Q15274	PFBS	QPRT	-6.7
AF-Q15293_F1_d1	PFBS_config1str_out1.pdbqt	F1_d1	Q15293	PFBS	RCN1	-6.7
AF-Q15391_F1_d1	PFBS_config1seq_out1.pdbqt	F1_d1	Q15391	PFBS	P2RY14	-6.7
AF-Q15413_F6_d1	PFBS_config1str_out1.pdbqt	F6_d1	Q15413	PFBS	RYR3	-6.7
AF-Q15645_F1_d2	PFBS_config1seq_out1.pdbqt	F1_d2	Q15645	PFBS	TRIP13	-6.7
AF-Q15849_F1_d1	PFBS_config1seq_out1.pdbqt	F1_d1	Q15849	PFBS	SLC14A2	-6.7
AF-Q15849_F1_d2	PFBS_config1seq_out1.pdbqt	F1_d2	Q15849	PFBS	SLC14A2	-6.7
AF-Q15849_F1_d2	PFBS_config1str_out1.pdbqt	F1_d2	Q15849	PFBS	SLC14A2	-6.7
AF-Q16531_F1_d2	PFBS_config1seq_out1.pdbqt	F1_d2	Q16531	PFBS	DDB1	-6.7
AF-Q16539_F1_d1	PFBS_config1seq_out1.pdbqt	F1_d1	Q16539	PFBS	MAPK14	-6.7
AF-Q16576_F1_d1	PFBS_config1str_out1.pdbqt	F1_d1	Q16576	PFBS	RBBP7	-6.7
AF-Q16654_F1_d1	PFBS_config1seq_out1.pdbqt	F1_d1	Q16654	PFBS	PDK4	-6.7
AF-Q16654_F1_d1	PFBS_config1str_out1.pdbqt	F1_d1	Q16654	PFBS	PDK4	-6.7
AF-Q16760_F1_d5	PFBS_config1seq_out1.pdbqt	F1_d5	Q16760	PFBS	DGKD	-6.7
AF-Q16790_F1_d1	PFBS_config1seq_out1.pdbqt	F1_d1	Q16790	PFBS	CA9	-6.7
AF-Q16825_F1_d1	PFBS_config1str_out1.pdbqt	F1_d1	Q16825	PFBS	PTPN21	-6.7
AF-Q16827_F1_d3	PFBS_config1seq_out1.pdbqt	F1_d3	Q16827	PFBS	PTPRO	-6.7
AF-Q16831_F1_d1	PFBS_config1seq_out1.pdbqt	F1_d1	Q16831	PFBS	UPP1	-6.7
AF-Q16851_F1_d1	PFBS_config1seq_out1.pdbqt	F1_d1	Q16851	PFBS	UGP2	-6.7
AF-Q16880_F1_d1	PFBS_config1str_out1.pdbqt	F1_d1	Q16880	PFBS	UGT8	-6.7
AF-Q2M389_F1_d2	PFBS_config1str_out1.pdbqt	F1_d2	Q2M389	PFBS	WASHC4	-6.7
AF-Q2M3M2_F1_d1	PFBS_config1seq_out1.pdbqt	F1_d1	Q2M3M2	PFBS	SLC5A9	-6.7
AF-Q2M3M2_F1_d1	PFBS_config1str_out1.pdbqt	F1_d1	Q2M3M2	PFBS	SLC5A9	-6.7
AF-Q2NL82_F1_d1	PFBS_config1str_out1.pdbqt	F1_d1	Q2NL82	PFBS	TSR1	-6.7
AF-Q2TV78_F1_d1	PFBS_config1str_out1.pdbqt	F1_d1	Q2TV78	PFBS	MST1L	-6.7
AF-Q2WGJ6_F1_d2	PFBS_config1seq_out1.pdbqt	F1_d2	Q2WGJ6	PFBS	KLHL38	-6.7
AF-Q2WGJ6_F1_d2	PFBS_config1str_out1.pdbqt	F1_d2	Q2WGJ6	PFBS	KLHL38	-6.7
AF-Q2WGJ9_F1_d2	PFBS_config1str_out1.pdbqt	F1_d2	Q2WGJ9	PFBS	FER1L6	-6.7
AF-Q3I5F7_F1_d1	PFBS_config1seq_out1.pdbqt	F1_d1	Q3I5F7	PFBS	ACOT6	-6.7
AF-Q3KQV3_F1_d1	PFBS_config1str_out1.pdbqt	F1_d1	Q3KQV3	PFBS	ZNF792	-6.7
AF-Q49AN0_F1_d1	PFBS_config1str_out1.pdbqt	F1_d1	Q49AN0	PFBS	CRY2	-6.7
AF-Q4G0P3_F10_d5	PFBS_config1str_out1.pdbqt	10_d5	Q4G0P3	PFBS	HYDIN	-6.7
AF-Q4G0P3_F4_d2	PFBS_config1str_out1.pdbqt	F4_d2	Q4G0P3	PFBS	HYDIN	-6.7
AF-Q4G0P3_F6_d2	PFBS_config1str_out1.pdbqt	F6_d2	Q4G0P3	PFBS	HYDIN	-6.7
AF-Q4KMP7_F1_d1	PFBS_config1str_out1.pdbqt	F1_d1	Q4KMP7	PFBS	TBC1D10B	-6.7
AF-Q4W5G0_F1_d2	PFBS_config1str_out1.pdbqt	F1_d2	Q4W5G0	PFBS	TIGD2	-6.7
AF-Q4ZG55_F1_d1	PFBS_config1str_out1.pdbqt	F1_d1	Q4ZG55	PFBS	GREB1	-6.7
AF-Q4ZG55_F1_d7	PFBS_config1seq_out1.pdbqt	F1_d7	Q4ZG55	PFBS	GREB1	-6.7
AF-Q4ZG55_F1_d7	PFBS_config1str_out1.pdbqt	F1_d7	Q4ZG55	PFBS	GREB1	-6.7
AF-Q52LW3_F1_d2	PFBS_config1str_out1.pdbqt	F1_d2	Q52LW3	PFBS	ARHGAP29	-6.7
AF-Q562E7_F1_d1	PFBS_config1seq_out1.pdbqt	F1_d1	Q562E7	PFBS	WDR81	-6.7
AF-Q56UQ5_F1_d1	PFBS_config1str_out1.pdbqt	F1_d1	Q56UQ5	PFBS		-6.7
AF-Q58FF3_F1_d1	PFBS_config1str_out1.pdbqt	F1_d1	Q58FF3	PFBS	HSP90B2P	-6.7
AF-Q5FWE3_F1_d1	PFBS_config1seq_out1.pdbqt	F1_d1	Q5FWE3	PFBS	PRRT3	-6.7
AF-Q5FWE3_F1_d1	PFBS_config1str_out1.pdbqt	F1_d1	Q5FWE3	PFBS	PRRT3	-6.7
AF-Q5H9U9_F1_d2	PFBS_config1seq_out1.pdbqt	F1_d2	Q5H9U9	PFBS	DDX60L	-6.7
AF-Q5HY92_F1_d1	PFBS_config1seq_out1.pdbqt	F1_d1	Q5HY92	PFBS	FIGN	-6.7
AF-Q5HY92_F1_d1	PFBS_config1str_out1.pdbqt	F1_d1	Q5HY92	PFBS	FIGN	-6.7
AF-Q5JRX3_F1_d1	PFBS_config1seq_out1.pdbqt	F1_d1	Q5JRX3	PFBS	PITRM1	-6.7
AF-Q5MAI5_F1_d1	PFBS_config1seq_out1.pdbqt	F1_d1	Q5MAI5	PFBS	CDKL4	-6.7
AF-Q5MAI5_F1_d1	PFBS_config1str_out1.pdbqt	F1_d1	Q5MAI5	PFBS	CDKL4	-6.7
AF-Q5MJ70_F1_d1	PFBS_config1str_out1.pdbqt	F1_d1	Q5MJ70	PFBS	SPDYA	-6.7
AF-Q5R372_F1_d3	PFBS_config1str_out1.pdbqt	F1_d3	Q5R372	PFBS	RABGAP1L	-6.7
AF-Q5SRE7_F1_d1	PFBS_config1seq_out1.pdbqt	F1_d1	Q5SRE7	PFBS	PHYHD1	-6.7
AF-Q5T011_F8_d3	PFBS_config1str_out1.pdbqt	F8_d3	Q5T011	PFBS	SZT2	-6.7
AF-Q5T013_F1_d1	PFBS_config1str_out1.pdbqt	F1_d1	Q5T013	PFBS	HYI	-6.7
AF-Q5T1H1_F8_d3	PFBS_config1str_out1.pdbqt	F8_d3	Q5T1H1	PFBS	EYS	-6.7
AF-Q5T1H1_F9_d3	PFBS_config1str_out1.pdbqt	F9_d3	Q5T1H1	PFBS	EYS	-6.7
AF-Q5T2W1_F1_d1	PFBS_config1seq_out1.pdbqt	F1_d1	Q5T2W1	PFBS	PDZK1	-6.7
AF-Q5T4S7_F13_d2	PFBS_config1str_out1.pdbqt	F7_d1	Q5T4S7	PFBS	UBR4	-6.7
AF-Q5T6S3_F1_d1	PFBS_config1str_out1.pdbqt	F1_d1	Q5T6S3	PFBS	PHF19	-6.7
AF-Q5T764_F1_d1	PFBS_config1str_out1.pdbqt	F1_d1	Q5T764	PFBS	IFIT1B	-6.7
AF-Q5T9L3_F1_d1	PFBS_config1seq_out1.pdbqt	F1_d1	Q5T9L3	PFBS	WLS	-6.7
AF-Q5T9L3_F1_d1	PFBS_config1str_out1.pdbqt	F1_d1	Q5T9L3	PFBS	WLS	-6.7
AF-Q5TBA9_F7_d1	PFBS_config1str_out1.pdbqt	F7_d1	Q5TBA9	PFBS	FRY	-6.7
AF-Q5TBK1_F1_d1	PFBS_config1seq_out1.pdbqt	F1_d1	Q5TBK1	PFBS	N4BP2L1	-6.7
AF-Q5TBK1_F1_d1	PFBS_config1str_out1.pdbqt	F1_d1	Q5TBK1	PFBS	N4BP2L1	-6.7
AF-Q5TGY1_F1_d2	PFBS_config1seq_out1.pdbqt	F1_d2	Q5TGY1	PFBS	TMCO4	-6.7
AF-Q5TGY1_F1_d2	PFBS_config1str_out1.pdbqt	F1_d2	Q5TGY1	PFBS	TMCO4	-6.7
AF-Q5THJ4_F11_d6	PFBS_config1str_out1.pdbqt	11_d6	Q5THJ4	PFBS	VPS13D	-6.7
AF-Q5THJ4_F13_d1	PFBS_config1str_out1.pdbqt	13_d1	Q5THJ4	PFBS	VPS13D	-6.7
AF-Q5THJ4_F15_d5	PFBS_config1str_out1.pdbqt	15_d5	Q5THJ4	PFBS	VPS13D	-6.7
AF-Q5THJ4_F16_d1	PFBS_config1seq_out1.pdbqt	16_d1	Q5THJ4	PFBS	VPS13D	-6.7
AF-Q5UE93_F1_d1	PFBS_config1str_out1.pdbqt	F1_d1	Q5UE93	PFBS	PIK3R6	-6.7
AF-Q5VT25_F1_d1	PFBS_config1str_out1.pdbqt	F1_d1	Q5VT25	PFBS	CDC42BPA	-6.7
AF-Q5VTE0_F1_d1	PFBS_config1seq_out1.pdbqt	F1_d1	Q5VTE0	PFBS	EEF1A1P5	-6.7
AF-Q5VVY1_F1_d1	PFBS_config1seq_out1.pdbqt	F1_d1	Q5VVY1	PFBS	NTMT2	-6.7
AF-Q5VVY1_F1_d1	PFBS_config1str_out1.pdbqt	F1_d1	Q5VVY1	PFBS	NTMT2	-6.7
AF-Q5VW38_F1_d1	PFBS_config1seq_out1.pdbqt	F1_d1	Q5VW38	PFBS	GPR107	-6.7
AF-Q63HN8_F13_d2	PFBS_config1str_out1.pdbqt	13_d2	Q63HN8	PFBS	RNF213	-6.7
AF-Q63HN8_F5_d5	PFBS_config1seq_out1.pdbqt	F5_d5	Q63HN8	PFBS	RNF213	-6.7
AF-Q63HN8_F6_d4	PFBS_config1str_out1.pdbqt	F6_d4	Q63HN8	PFBS	RNF213	-6.7
AF-Q63HN8_F7_d2	PFBS_config1seq_out1.pdbqt	F7_d2	Q63HN8	PFBS	RNF213	-6.7
AF-Q63HN8_F7_d2	PFBS_config1str_out1.pdbqt	F7_d2	Q63HN8	PFBS	RNF213	-6.7
AF-Q63HN8_F7_d4	PFBS_config1str_out1.pdbqt	F7_d4	Q63HN8	PFBS	RNF213	-6.7
AF-Q64LD2_F1_d1	PFBS_config1seq_out1.pdbqt	F1_d1	Q64LD2	PFBS	WDR25	-6.7
AF-Q658Y4_F1_d2	PFBS_config1str_out1.pdbqt	F1_d2	Q658Y4	PFBS	FAM91A1	-6.7
AF-Q66K64_F1_d1	PFBS_config1seq_out1.pdbqt	F1_d1	Q66K64	PFBS	DCAF15	-6.7
AF-Q66K64_F1_d1	PFBS_config1str_out1.pdbqt	F1_d1	Q66K64	PFBS	DCAF15	-6.7
AF-Q66LE6_F1_d1	PFBS_config1seq_out1.pdbqt	F1_d1	Q66LE6	PFBS	PPP2R2D	-6.7
AF-Q68CR1_F1_d3	PFBS_config1str_out1.pdbqt	F1_d3	Q68CR1	PFBS	SEL1L3	-6.7
AF-Q68DH5_F1_d2	PFBS_config1str_out1.pdbqt	F1_d2	Q68DH5	PFBS	LMBRD2	-6.7
AF-Q68DU8_F1_d2	PFBS_config1seq_out1.pdbqt	F1_d2	Q68DU8	PFBS	KCTD16	-6.7
AF-Q68DU8_F1_d2	PFBS_config1str_out1.pdbqt	F1_d2	Q68DU8	PFBS	KCTD16	-6.7
AF-Q69YN4_F1_d2	PFBS_config1seq_out1.pdbqt	F1_d2	Q69YN4	PFBS	VIRMA	-6.7
AF-Q6J9G0_F1_d2	PFBS_config1seq_out1.pdbqt	F1_d2	Q6J9G0	PFBS	STYK1	-6.7
AF-Q6JQN1_F1_d2	PFBS_config1str_out1.pdbqt	F1_d2	Q6JQN1	PFBS	ACAD10	-6.7
AF-Q6JVE9_F1_d1	PFBS_config1seq_out1.pdbqt	F1_d1	Q6JVE9	PFBS	LCN8	-6.7
AF-Q6JVE9_F1_d1	PFBS_config1str_out1.pdbqt	F1_d1	Q6JVE9	PFBS	LCN8	-6.7
AF-Q6KC79_F2_d2	PFBS_config1seq_out1.pdbqt	F2_d2	Q6KC79	PFBS	NIPBL	-6.7
AF-Q6KCM7_F1_d2	PFBS_config1seq_out1.pdbqt	F1_d2	Q6KCM7	PFBS	SLC25A25	-6.7
AF-Q6KF10_F1_d1	PFBS_config1seq_out1.pdbqt	F1_d1	Q6KF10	PFBS	GDF6	-6.7
AF-Q6L9T8_F1_d1	PFBS_config1str_out1.pdbqt	F1_d1	Q6L9T8	PFBS	FAM72D	-6.7
AF-Q6N022_F2_d2	PFBS_config1str_out1.pdbqt	F2_d2	Q6N022	PFBS	TENM4	-6.7
AF-Q6NVV3_F1_d1	PFBS_config1str_out1.pdbqt	F1_d1	Q6NVV3	PFBS	NIPAL1	-6.7
AF-Q6P093_F1_d1	PFBS_config1seq_out1.pdbqt	F1_d1	Q6P093	PFBS	AADACL2	-6.7
AF-Q6P2P2_F1_d1	PFBS_config1seq_out1.pdbqt	F1_d1	Q6P2P2	PFBS	PRMT9	-6.7
AF-Q6P2Q9_F1_d1	PFBS_config1str_out1.pdbqt	F1_d1	Q6P2Q9	PFBS	PRPF8	-6.7
AF-Q6Q0C0_F1_d2	PFBS_config1seq_out1.pdbqt	F1_d2	Q6Q0C0	PFBS	TRAF7	-6.7
AF-Q6Q0C0_F1_d2	PFBS_config1str_out1.pdbqt	F1_d2	Q6Q0C0	PFBS	TRAF7	-6.7
AF-Q6Q788_F1_d1	PFBS_config1seq_out1.pdbqt	F1_d1	Q6Q788	PFBS	APOA5	-6.7
AF-Q6QEF8_F1_d1	PFBS_config1str_out1.pdbqt	F1_d1	Q6QEF8	PFBS	CORO6	-6.7
AF-Q6QHC5_F1_d1	PFBS_config1seq_out1.pdbqt	F1_d1	Q6QHC5	PFBS	DEGS2	-6.7
AF-Q6T311_F1_d1	PFBS_config1str_out1.pdbqt	F1_d1	Q6T311	PFBS	ARL9	-6.7
AF-Q6UW02_F1_d1	PFBS_config1seq_out1.pdbqt	F1_d1	Q6UW02	PFBS	CYP20A1	-6.7
AF-Q6UWP7_F1_d1	PFBS_config1str_out1.pdbqt	F1_d1	Q6UWP7	PFBS	LCLAT1	-6.7
AF-Q6UWR7_F1_d1	PFBS_config1str_out1.pdbqt	F1_d1	Q6UWR7	PFBS	ENPP6	-6.7
AF-Q6UX07_F1_d1	PFBS_config1seq_out1.pdbqt	F1_d1	Q6UX07	PFBS	DHRS13	-6.7
AF-Q6UX72_F1_d1	PFBS_config1seq_out1.pdbqt	F1_d1	Q6UX72	PFBS	B3GNT9	-6.7
AF-Q6UXT9_F1_d1	PFBS_config1seq_out1.pdbqt	F1_d1	Q6UXT9	PFBS	ABHD15	-6.7
AF-Q6UXY8_F1_d1	PFBS_config1seq_out1.pdbqt	F1_d1	Q6UXY8	PFBS	TMC5	-6.7
AF-Q6W5P4_F1_d1	PFBS_config1seq_out1.pdbqt	F1_d1	Q6W5P4	PFBS	NPSR1	-6.7
AF-Q6X9E4_F1_d1	PFBS_config1str_out1.pdbqt	F1_d1	Q6X9E4	PFBS	FBXW12	-6.7
AF-Q6XR72_F1_d1	PFBS_config1str_out1.pdbqt	F1_d1	Q6XR72	PFBS	SLC30A10	-6.7
AF-Q6XZB0_F1_d1	PFBS_config1seq_out1.pdbqt	F1_d1	Q6XZB0	PFBS	LIPI	-6.7
AF-Q6XZB0_F1_d1	PFBS_config1str_out1.pdbqt	F1_d1	Q6XZB0	PFBS	LIPI	-6.7
AF-Q6YHK3_F1_d2	PFBS_config1seq_out1.pdbqt	F1_d2	Q6YHK3	PFBS	CD109	-6.7
AF-Q6YHK3_F1_d2	PFBS_config1str_out1.pdbqt	F1_d2	Q6YHK3	PFBS	CD109	-6.7
AF-Q6ZPD9_F1_d1	PFBS_config1seq_out1.pdbqt	F1_d1	Q6ZPD9	PFBS	DPY19L3	-6.7
AF-Q6ZQN7_F1_d2	PFBS_config1seq_out1.pdbqt	F1_d2	Q6ZQN7	PFBS	SLCO4C1	-6.7
AF-Q6ZQN7_F1_d2	PFBS_config1str_out1.pdbqt	F1_d2	Q6ZQN7	PFBS	SLCO4C1	-6.7
AF-Q6ZQQ6_F1_d1	PFBS_config1seq_out1.pdbqt	F1_d1	Q6ZQQ6	PFBS	WDR87	-6.7
AF-Q6ZR08_F4_d2	PFBS_config1str_out1.pdbqt	F4_d2	Q6ZR08	PFBS	DNAH12	-6.7
AF-Q6ZR08_F4_d3	PFBS_config1seq_out1.pdbqt	F4_d3	Q6ZR08	PFBS	DNAH12	-6.7
AF-Q6ZR08_F4_d3	PFBS_config1str_out1.pdbqt	F4_d3	Q6ZR08	PFBS	DNAH12	-6.7
AF-Q6ZT89_F1_d1	PFBS_config1seq_out1.pdbqt	F1_d1	Q6ZT89	PFBS	SLC25A48	-6.7
AF-Q6ZVX9_F1_d1	PFBS_config1str_out1.pdbqt	F1_d1	Q6ZVX9	PFBS	PAQR9	-6.7
AF-Q6ZWB6_F1_d2	PFBS_config1str_out1.pdbqt	F1_d2	Q6ZWB6	PFBS	KCTD8	-6.7
AF-Q6ZXV5_F1_d1	PFBS_config1seq_out1.pdbqt	F1_d1	Q6ZXV5	PFBS	TMTC3	-6.7
AF-Q6ZXV5_F1_d1	PFBS_config1str_out1.pdbqt	F1_d1	Q6ZXV5	PFBS	TMTC3	-6.7
AF-Q70CQ3_F1_d1	PFBS_config1str_out1.pdbqt	F1_d1	Q70CQ3	PFBS	USP30	-6.7
AF-Q70JA7_F1_d2	PFBS_config1str_out1.pdbqt	F1_d2	Q70JA7	PFBS	CHSY3	-6.7
AF-Q75N90_F9_d2	PFBS_config1str_out1.pdbqt	F9_d2	Q75N90	PFBS	FBN3	-6.7
AF-Q75V66_F1_d1	PFBS_config1str_out1.pdbqt	F1_d1	Q75V66	PFBS	ANO5	-6.7
AF-Q7L4E1_F1_d2	PFBS_config1str_out1.pdbqt	F1_d2	Q7L4E1	PFBS	MIGA2	-6.7
AF-Q7L622_F1_d1	PFBS_config1str_out1.pdbqt	F1_d1	Q7L622	PFBS	G2E3	-6.7
AF-Q7L9L4_F1_d1	PFBS_config1str_out1.pdbqt	F1_d1	Q7L9L4	PFBS	MOB1B	-6.7
AF-Q7LBC6_F1_d4	PFBS_config1seq_out1.pdbqt	F1_d4	Q7LBC6	PFBS	KDM3B	-6.7
AF-Q7LBC6_F1_d4	PFBS_config1str_out1.pdbqt	F1_d4	Q7LBC6	PFBS	KDM3B	-6.7
AF-Q7LFX5_F1_d1	PFBS_config1seq_out1.pdbqt	F1_d1	Q7LFX5	PFBS	CHST15	-6.7
AF-Q7M4L6_F1_d1	PFBS_config1seq_out1.pdbqt	F1_d1	Q7M4L6	PFBS	SHF	-6.7
AF-Q7M4L6_F1_d1	PFBS_config1str_out1.pdbqt	F1_d1	Q7M4L6	PFBS	SHF	-6.7
AF-Q7RTP6_F1_d5	PFBS_config1str_out1.pdbqt	F1_d5	Q7RTP6	PFBS	MICAL3	-6.7
AF-Q7RTS5_F1_d1	PFBS_config1str_out1.pdbqt	F1_d1	Q7RTS5	PFBS	OTOP3	-6.7
AF-Q7RTX0_F1_d1	PFBS_config1seq_out1.pdbqt	F1_d1	Q7RTX0	PFBS	TAS1R3	-6.7
AF-Q7Z2D5_F1_d1	PFBS_config1seq_out1.pdbqt	F1_d1	Q7Z2D5	PFBS	PLPPR4	-6.7
AF-Q7Z3J2_F1_d1	PFBS_config1seq_out1.pdbqt	F1_d1	Q7Z3J2	PFBS	VPS35L	-6.7
AF-Q7Z410_F1_d2	PFBS_config1seq_out1.pdbqt	F1_d2	Q7Z410	PFBS	TMPRSS9	-6.7
AF-Q7Z4M0_F1_d1	PFBS_config1str_out1.pdbqt	F1_d1	Q7Z4M0	PFBS	REC114	-6.7
AF-Q7Z5P9_F1_d2	PFBS_config1str_out1.pdbqt	F1_d2	Q7Z5P9	PFBS	MUC19	-6.7
AF-Q7Z695_F1_d1	PFBS_config1seq_out1.pdbqt	F1_d1	Q7Z695	PFBS	ADCK2	-6.7
AF-Q7Z6K4_F1_d1	PFBS_config1seq_out1.pdbqt	F1_d1	Q7Z6K4	PFBS	NRARP	-6.7
AF-Q7Z7A3_F1_d1	PFBS_config1str_out1.pdbqt	F1_d1	Q7Z7A3	PFBS	CTU1	-6.7
AF-Q7Z7A4_F1_d1	PFBS_config1seq_out1.pdbqt	F1_d1	Q7Z7A4	PFBS	PXK	-6.7
AF-Q7Z7G8_F8_d2	PFBS_config1str_out1.pdbqt	F8_d2	Q7Z7G8	PFBS	VPS13B	-6.7
AF-Q7Z7G8_F9_d2	PFBS_config1seq_out1.pdbqt	F9_d2	Q7Z7G8	PFBS	VPS13B	-6.7
AF-Q7Z7J5_F1_d2	PFBS_config1str_out1.pdbqt	F1_d2	Q7Z7J5	PFBS	DPPA2	-6.7
AF-Q7Z7M8_F1_d1	PFBS_config1seq_out1.pdbqt	F1_d1	Q7Z7M8	PFBS	B3GNT8	-6.7
AF-Q86SF2_F1_d1	PFBS_config1str_out1.pdbqt	F1_d1	Q86SF2	PFBS	GALNT7	-6.7
AF-Q86TL2_F1_d1	PFBS_config1seq_out1.pdbqt	F1_d1	Q86TL2	PFBS	STIMATE	-6.7
AF-Q86U44_F1_d3	PFBS_config1str_out1.pdbqt	F1_d3	Q86U44	PFBS	METTL3	-6.7
AF-Q86UT5_F1_d1	PFBS_config1seq_out1.pdbqt	F1_d1	Q86UT5	PFBS	NHERF4	-6.7
AF-Q86UV5_F1_d3	PFBS_config1str_out1.pdbqt	F1_d3	Q86UV5	PFBS	USP48	-6.7
AF-Q86WD7_F1_d1	PFBS_config1seq_out1.pdbqt	F1_d1	Q86WD7	PFBS	SERPINA9	-6.7
AF-Q86WD7_F1_d1	PFBS_config1str_out1.pdbqt	F1_d1	Q86WD7	PFBS	SERPINA9	-6.7
AF-Q86WI1_F12_d1	PFBS_config1seq_out1.pdbqt	12_d1	Q86WI1	PFBS	PKHD1L1	-6.7
AF-Q86WI1_F12_d1	PFBS_config1str_out1.pdbqt	12_d1	Q86WI1	PFBS	PKHD1L1	-6.7
AF-Q86WI1_F14_d1	PFBS_config1str_out1.pdbqt	14_d1	Q86WI1	PFBS	PKHD1L1	-6.7
AF-Q86X27_F1_d1	PFBS_config1seq_out1.pdbqt	F1_d1	Q86X27	PFBS	RALGPS2	-6.7
AF-Q86XA9_F1_d3	PFBS_config1seq_out1.pdbqt	F1_d3	Q86XA9	PFBS	HEATR5A	-6.7
AF-Q86XF0_F1_d1	PFBS_config1seq_out1.pdbqt	F1_d1	Q86XF0	PFBS	DHFR2	-6.7
AF-Q86XF0_F1_d1	PFBS_config1str_out1.pdbqt	F1_d1	Q86XF0	PFBS	DHFR2	-6.7
AF-Q8IU80_F1_d2	PFBS_config1seq_out1.pdbqt	F1_d2	Q8IU80	PFBS	TMPRSS6	-6.7
AF-Q8IU80_F1_d2	PFBS_config1str_out1.pdbqt	F1_d2	Q8IU80	PFBS	TMPRSS6	-6.7
AF-Q8IV04_F1_d1	PFBS_config1seq_out1.pdbqt	F1_d1	Q8IV04	PFBS	TBC1D10C	-6.7
AF-Q8IV76_F1_d1	PFBS_config1seq_out1.pdbqt	F1_d1	Q8IV76	PFBS	PASD1	-6.7
AF-Q8IVE3_F1_d5	PFBS_config1str_out1.pdbqt	F1_d5	Q8IVE3	PFBS	PLEKHH2	-6.7
AF-Q8IVV8_F1_d1	PFBS_config1seq_out1.pdbqt	F1_d1	Q8IVV8	PFBS	NKAIN4	-6.7
AF-Q8IVV8_F1_d1	PFBS_config1str_out1.pdbqt	F1_d1	Q8IVV8	PFBS	NKAIN4	-6.7
AF-Q8IW75_F1_d1	PFBS_config1str_out1.pdbqt	F1_d1	Q8IW75	PFBS	SERPINA12	-6.7
AF-Q8IWA5_F1_d2	PFBS_config1str_out1.pdbqt	F1_d2	Q8IWA5	PFBS	SLC44A2	-6.7
AF-Q8IWD5_F1_d1	PFBS_config1seq_out1.pdbqt	F1_d1	Q8IWD5	PFBS	MFSD6L	-6.7
AF-Q8IWD5_F1_d1	PFBS_config1str_out1.pdbqt	F1_d1	Q8IWD5	PFBS	MFSD6L	-6.7
AF-Q8IWV7_F1_d1	PFBS_config1str_out1.pdbqt	F1_d1	Q8IWV7	PFBS	UBR1	-6.7
AF-Q8IWX5_F1_d2	PFBS_config1str_out1.pdbqt	F1_d2	Q8IWX5	PFBS	SGPP2	-6.7
AF-Q8IXF9_F1_d1	PFBS_config1seq_out1.pdbqt	F1_d1	Q8IXF9	PFBS	AQP12A	-6.7
AF-Q8IY21_F1_d6	PFBS_config1seq_out1.pdbqt	F1_d6	Q8IY21	PFBS	DDX60	-6.7
AF-Q8IY47_F1_d1	PFBS_config1seq_out1.pdbqt	F1_d1	Q8IY47	PFBS	KBTBD2	-6.7
AF-Q8IY84_F1_d1	PFBS_config1seq_out1.pdbqt	F1_d1	Q8IY84	PFBS	NIM1K	-6.7
AF-Q8IYS0_F1_d2	PFBS_config1seq_out1.pdbqt	F1_d2	Q8IYS0	PFBS	GRAMD1C	-6.7
AF-Q8IYU8_F1_d2	PFBS_config1str_out1.pdbqt	F1_d2	Q8IYU8	PFBS	MICU2	-6.7
AF-Q8IYW2_F8_d4	PFBS_config1str_out1.pdbqt	F8_d4	Q8IYW2	PFBS	CFAP46	-6.7
AF-Q8IZL9_F1_d1	PFBS_config1seq_out1.pdbqt	F1_d1	Q8IZL9	PFBS	CDK20	-6.7
AF-Q8IZL9_F1_d1	PFBS_config1str_out1.pdbqt	F1_d1	Q8IZL9	PFBS	CDK20	-6.7
AF-Q8IZM9_F1_d1	PFBS_config1str_out1.pdbqt	F1_d1	Q8IZM9	PFBS	SLC38A6	-6.7
AF-Q8N0W3_F1_d1	PFBS_config1str_out1.pdbqt	F1_d1	Q8N0W3	PFBS	FCSK	-6.7
AF-Q8N0W3_F1_d2	PFBS_config1seq_out1.pdbqt	F1_d2	Q8N0W3	PFBS	FCSK	-6.7
AF-Q8N0X2_F1_d3	PFBS_config1str_out1.pdbqt	F1_d3	Q8N0X2	PFBS	SPAG16	-6.7
AF-Q8N0Y3_F1_d1	PFBS_config1seq_out1.pdbqt	F1_d1	Q8N0Y3	PFBS	OR4N4	-6.7
AF-Q8N158_F1_d1	PFBS_config1seq_out1.pdbqt	F1_d1	Q8N158	PFBS	GPC2	-6.7
AF-Q8N3J2_F1_d1	PFBS_config1seq_out1.pdbqt	F1_d1	Q8N3J2	PFBS	METTL4	-6.7
AF-Q8N3J2_F1_d1	PFBS_config1str_out1.pdbqt	F1_d1	Q8N3J2	PFBS	METTL4	-6.7
AF-Q8N3Y3_F1_d1	PFBS_config1seq_out1.pdbqt	F1_d1	Q8N3Y3	PFBS	LARGE2	-6.7
AF-Q8N3Y3_F1_d1	PFBS_config1str_out1.pdbqt	F1_d1	Q8N3Y3	PFBS	LARGE2	-6.7
AF-Q8N3Z3_F1_d1	PFBS_config1str_out1.pdbqt	F1_d1	Q8N3Z3	PFBS	GTPBP8	-6.7
AF-Q8N465_F1_d1	PFBS_config1seq_out1.pdbqt	F1_d1	Q8N465	PFBS	D2HGDH	-6.7
AF-Q8N475_F1_d2	PFBS_config1seq_out1.pdbqt	F1_d2	Q8N475	PFBS	FSTL5	-6.7
AF-Q8N4P2_F1_d2	PFBS_config1seq_out1.pdbqt	F1_d2	Q8N4P2	PFBS	IFT70B	-6.7
AF-Q8N4P3_F1_d1	PFBS_config1str_out1.pdbqt	F1_d1	Q8N4P3	PFBS	HDDC3	-6.7
AF-Q8N4T8_F1_d1	PFBS_config1str_out1.pdbqt	F1_d1	Q8N4T8	PFBS	CBR4	-6.7
AF-Q8N808_F1_d1	PFBS_config1seq_out1.pdbqt	F1_d1	Q8N808	PFBS	SLC35G3	-6.7
AF-Q8N8A2_F1_d1	PFBS_config1str_out1.pdbqt	F1_d1	Q8N8A2	PFBS	ANKRD44	-6.7
AF-Q8N8A6_F1_d1	PFBS_config1seq_out1.pdbqt	F1_d1	Q8N8A6	PFBS	DDX51	-6.7
AF-Q8N8Q8_F1_d1	PFBS_config1str_out1.pdbqt	F1_d1	Q8N8Q8	PFBS	COX18	-6.7
AF-Q8N9L9_F1_d1	PFBS_config1seq_out1.pdbqt	F1_d1	Q8N9L9	PFBS	ACOT4	-6.7
AF-Q8NAB2_F1_d1	PFBS_config1seq_out1.pdbqt	F1_d1	Q8NAB2	PFBS	KBTBD3	-6.7
AF-Q8NBE8_F1_d2	PFBS_config1seq_out1.pdbqt	F1_d2	Q8NBE8	PFBS	KLHL23	-6.7
AF-Q8NBX0_F1_d1	PFBS_config1seq_out1.pdbqt	F1_d1	Q8NBX0	PFBS	SCCPDH	-6.7
AF-Q8NBX0_F1_d1	PFBS_config1str_out1.pdbqt	F1_d1	Q8NBX0	PFBS	SCCPDH	-6.7
AF-Q8NBZ7_F1_d1	PFBS_config1seq_out1.pdbqt	F1_d1	Q8NBZ7	PFBS	UXS1	-6.7
AF-Q8NC60_F1_d1	PFBS_config1seq_out1.pdbqt	F1_d1	Q8NC60	PFBS	NOA1	-6.7
AF-Q8NCL4_F1_d1	PFBS_config1str_out1.pdbqt	F1_d1	Q8NCL4	PFBS	GALNT6	-6.7
AF-Q8NCM8_F11_d1	PFBS_config1seq_out1.pdbqt	11_d1	Q8NCM8	PFBS	DYNC2H1	-6.7
AF-Q8NCM8_F11_d1	PFBS_config1str_out1.pdbqt	11_d1	Q8NCM8	PFBS	DYNC2H1	-6.7
AF-Q8NCM8_F8_d2	PFBS_config1seq_out1.pdbqt	F8_d2	Q8NCM8	PFBS	DYNC2H1	-6.7
AF-Q8NCV1_F1_d1	PFBS_config1str_out1.pdbqt	F1_d1	Q8NCV1	PFBS	ADAD2	-6.7
AF-Q8NEE6_F1_d2	PFBS_config1seq_out1.pdbqt	F1_d2	Q8NEE6	PFBS	FBXL13	-6.7
AF-Q8NEY4_F1_d1	PFBS_config1seq_out1.pdbqt	F1_d1	Q8NEY4	PFBS	ATP6V1C2	-6.7
AF-Q8NF50_F1_d1	PFBS_config1seq_out1.pdbqt	F1_d1	Q8NF50	PFBS	DOCK8	-6.7
AF-Q8NF91_F38_d2	PFBS_config1seq_out1.pdbqt	38_d2	Q8NF91	PFBS	SYNE1	-6.7
AF-Q8NF91_F38_d2	PFBS_config1str_out1.pdbqt	38_d2	Q8NF91	PFBS	SYNE1	-6.7
AF-Q8NFJ9_F1_d1	PFBS_config1seq_out1.pdbqt	F1_d1	Q8NFJ9	PFBS	BBS1	-6.7
AF-Q8NFJ9_F1_d1	PFBS_config1str_out1.pdbqt	F1_d1	Q8NFJ9	PFBS	BBS1	-6.7
AF-Q8NFU0_F1_d1	PFBS_config1seq_out1.pdbqt	F1_d1	Q8NFU0	PFBS	BEST4	-6.7
AF-Q8NGA2_F1_d1	PFBS_config1seq_out1.pdbqt	F1_d1	Q8NGA2	PFBS	OR7A2P	-6.7
AF-Q8NGC6_F1_d1	PFBS_config1seq_out1.pdbqt	F1_d1	Q8NGC6	PFBS	OR4K17	-6.7
AF-Q8NGG7_F1_d1	PFBS_config1seq_out1.pdbqt	F1_d1	Q8NGG7	PFBS	OR8A1	-6.7
AF-Q8NGJ0_F1_d1	PFBS_config1seq_out1.pdbqt	F1_d1	Q8NGJ0	PFBS	OR5A1	-6.7
AF-Q8NGS2_F1_d1	PFBS_config1seq_out1.pdbqt	F1_d1	Q8NGS2	PFBS	OR1J2	-6.7
AF-Q8NGS3_F1_d1	PFBS_config1seq_out1.pdbqt	F1_d1	Q8NGS3	PFBS	OR1J1	-6.7
AF-Q8NGS5_F1_d1	PFBS_config1seq_out1.pdbqt	F1_d1	Q8NGS5	PFBS	OR13C4	-6.7
AF-Q8NGS6_F1_d1	PFBS_config1seq_out1.pdbqt	F1_d1	Q8NGS6	PFBS	OR13C3	-6.7
AF-Q8NGS9_F1_d1	PFBS_config1seq_out1.pdbqt	F1_d1	Q8NGS9	PFBS	OR13C2	-6.7
AF-Q8NGX3_F1_d1	PFBS_config1seq_out1.pdbqt	F1_d1	Q8NGX3	PFBS	OR10T2	-6.7
AF-Q8NGY1_F1_d1	PFBS_config1seq_out1.pdbqt	F1_d1	Q8NGY1	PFBS	OR10Z1	-6.7
AF-Q8NH94_F1_d1	PFBS_config1seq_out1.pdbqt	F1_d1	Q8NH94	PFBS	OR1L1	-6.7
AF-Q8NHB1_F1_d1	PFBS_config1seq_out1.pdbqt	F1_d1	Q8NHB1	PFBS	OR2V1	-6.7
AF-Q8NHP8_F1_d1	PFBS_config1str_out1.pdbqt	F1_d1	Q8NHP8	PFBS	PLBD2	-6.7
AF-Q8NHY2_F1_d1	PFBS_config1str_out1.pdbqt	F1_d1	Q8NHY2	PFBS	COP1	-6.7
AF-Q8TAS1_F1_d1	PFBS_config1seq_out1.pdbqt	F1_d1	Q8TAS1	PFBS	UHMK1	-6.7
AF-Q8TAX9_F1_d1	PFBS_config1seq_out1.pdbqt	F1_d1	Q8TAX9	PFBS	GSDMB	-6.7
AF-Q8TAX9_F1_d1	PFBS_config1str_out1.pdbqt	F1_d1	Q8TAX9	PFBS	GSDMB	-6.7
AF-Q8TBJ4_F1_d1	PFBS_config1seq_out1.pdbqt	F1_d1	Q8TBJ4	PFBS	PLPPR1	-6.7
AF-Q8TBJ4_F1_d1	PFBS_config1str_out1.pdbqt	F1_d1	Q8TBJ4	PFBS	PLPPR1	-6.7
AF-Q8TCX1_F1_d1	PFBS_config1str_out1.pdbqt	F1_d1	Q8TCX1	PFBS	DYNC2LI1	-6.7
AF-Q8TD19_F1_d3	PFBS_config1str_out1.pdbqt	F1_d3	Q8TD19	PFBS	NEK9	-6.7
AF-Q8TDG4_F1_d1	PFBS_config1seq_out1.pdbqt	F1_d1	Q8TDG4	PFBS	HELQ	-6.7
AF-Q8TDG4_F1_d1	PFBS_config1str_out1.pdbqt	F1_d1	Q8TDG4	PFBS	HELQ	-6.7
AF-Q8TDM6_F1_d7	PFBS_config1str_out1.pdbqt	F1_d7	Q8TDM6	PFBS	DLG5	-6.7
AF-Q8TDW7_F11_d1	PFBS_config1str_out1.pdbqt	11_d1	Q8TDW7	PFBS	FAT3	-6.7
AF-Q8TDW7_F12_d1	PFBS_config1str_out1.pdbqt	12_d1	Q8TDW7	PFBS	FAT3	-6.7
AF-Q8TDX9_F9_d1	PFBS_config1str_out1.pdbqt	F9_d1	Q8TDX9	PFBS	PKD1L1	-6.7
AF-Q8TE73_F13_d2	PFBS_config1str_out1.pdbqt	13_d2	Q8TE73	PFBS	DNAH5	-6.7
AF-Q8TEB1_F1_d1	PFBS_config1str_out1.pdbqt	F1_d1	Q8TEB1	PFBS	DCAF11	-6.7
AF-Q8TED0_F1_d1	PFBS_config1seq_out1.pdbqt	F1_d1	Q8TED0	PFBS	UTP15	-6.7
AF-Q8TEH3_F1_d1	PFBS_config1str_out1.pdbqt	F1_d1	Q8TEH3	PFBS	DENND1A	-6.7
AF-Q8TEW8_F1_d3	PFBS_config1str_out1.pdbqt	F1_d3	Q8TEW8	PFBS	PARD3B	-6.7
AF-Q8WVT3_F1_d1	PFBS_config1str_out1.pdbqt	F1_d1	Q8WVT3	PFBS	TRAPPC12	-6.7
AF-Q8WWP7_F1_d1	PFBS_config1str_out1.pdbqt	F1_d1	Q8WWP7	PFBS	GIMAP1	-6.7
AF-Q8WWZ7_F1_d1	PFBS_config1seq_out1.pdbqt	F1_d1	Q8WWZ7	PFBS	ABCA5	-6.7
AF-Q8WXX0_F5_d1	PFBS_config1str_out1.pdbqt	F5_d1	Q8WXX0	PFBS	DNAH7	-6.7
AF-Q8WY64_F1_d1	PFBS_config1seq_out1.pdbqt	F1_d1	Q8WY64	PFBS	MYLIP	-6.7
AF-Q8WZ42_F159_d1	PFBS_config1str_out1.pdbqt	59_d1	Q8WZ42	PFBS	TTN	-6.7
AF-Q92508_F1_d5	PFBS_config1str_out1.pdbqt	F1_d5	Q92508	PFBS	PIEZO1	-6.7
AF-Q92544_F1_d2	PFBS_config1seq_out1.pdbqt	F1_d2	Q92544	PFBS	TM9SF4	-6.7
AF-Q92551_F1_d1	PFBS_config1seq_out1.pdbqt	F1_d1	Q92551	PFBS	IP6K1	-6.7
AF-Q92581_F1_d2	PFBS_config1str_out1.pdbqt	F1_d2	Q92581	PFBS	SLC9A6	-6.7
AF-Q92633_F1_d1	PFBS_config1seq_out1.pdbqt	F1_d1	Q92633	PFBS	LPAR1	-6.7
AF-Q92696_F1_d1	PFBS_config1seq_out1.pdbqt	F1_d1	Q92696	PFBS	RABGGTA	-6.7
AF-Q92729_F1_d4	PFBS_config1seq_out1.pdbqt	F1_d4	Q92729	PFBS	PTPRU	-6.7
AF-Q92736_F2_d2	PFBS_config1str_out1.pdbqt	F2_d2	Q92736	PFBS	RYR2	-6.7
AF-Q92802_F1_d1	PFBS_config1seq_out1.pdbqt	F1_d1	Q92802	PFBS	N4BP2L2	-6.7
AF-Q92831_F1_d2	PFBS_config1seq_out1.pdbqt	F1_d2	Q92831	PFBS	KAT2B	-6.7
AF-Q93015_F1_d1	PFBS_config1seq_out1.pdbqt	F1_d1	Q93015	PFBS	NAA80	-6.7
AF-Q93034_F1_d1	PFBS_config1str_out1.pdbqt	F1_d1	Q93034	PFBS	CUL5	-6.7
AF-Q969R2_F1_d3	PFBS_config1str_out1.pdbqt	F1_d3	Q969R2	PFBS	OSBP2	-6.7
AF-Q969W1_F1_d1	PFBS_config1seq_out1.pdbqt	F1_d1	Q969W1	PFBS	ZDHHC16	-6.7
AF-Q969X1_F1_d1	PFBS_config1seq_out1.pdbqt	F1_d1	Q969X1	PFBS	TMBIM1	-6.7
AF-Q969X1_F1_d1	PFBS_config1str_out1.pdbqt	F1_d1	Q969X1	PFBS	TMBIM1	-6.7
AF-Q969X6_F1_d1	PFBS_config1seq_out1.pdbqt	F1_d1	Q969X6	PFBS	UTP4	-6.7
AF-Q96A65_F1_d5	PFBS_config1str_out1.pdbqt	F1_d5	Q96A65	PFBS	EXOC4	-6.7
AF-Q96AC6_F1_d1	PFBS_config1seq_out1.pdbqt	F1_d1	Q96AC6	PFBS	KIFC2	-6.7
AF-Q96AC6_F1_d1	PFBS_config1str_out1.pdbqt	F1_d1	Q96AC6	PFBS	KIFC2	-6.7
AF-Q96AK3_F1_d1	PFBS_config1seq_out1.pdbqt	F1_d1	Q96AK3	PFBS	APOBEC3D	-6.7
AF-Q96AM1_F1_d1	PFBS_config1seq_out1.pdbqt	F1_d1	Q96AM1	PFBS	MRGPRF	-6.7
AF-Q96AT9_F1_d1	PFBS_config1str_out1.pdbqt	F1_d1	Q96AT9	PFBS	RPE	-6.7
AF-Q96BT7_F1_d1	PFBS_config1seq_out1.pdbqt	F1_d1	Q96BT7	PFBS	ALKBH8	-6.7
AF-Q96BY6_F1_d4	PFBS_config1seq_out1.pdbqt	F1_d4	Q96BY6	PFBS	DOCK10	-6.7
AF-Q96BZ4_F1_d1	PFBS_config1seq_out1.pdbqt	F1_d1	Q96BZ4	PFBS	PLD4	-6.7
AF-Q96C45_F1_d3	PFBS_config1seq_out1.pdbqt	F1_d3	Q96C45	PFBS	ULK4	-6.7
AF-Q96CB9_F1_d1	PFBS_config1seq_out1.pdbqt	F1_d1	Q96CB9	PFBS	NSUN4	-6.7
AF-Q96CB9_F1_d1	PFBS_config1str_out1.pdbqt	F1_d1	Q96CB9	PFBS	NSUN4	-6.7
AF-Q96CP7_F1_d1	PFBS_config1seq_out1.pdbqt	F1_d1	Q96CP7	PFBS	TLCD1	-6.7
AF-Q96D31_F1_d1	PFBS_config1seq_out1.pdbqt	F1_d1	Q96D31	PFBS	ORAI1	-6.7
AF-Q96DI7_F1_d1	PFBS_config1seq_out1.pdbqt	F1_d1	Q96DI7	PFBS	SNRNP40	-6.7
AF-Q96DI7_F1_d1	PFBS_config1str_out1.pdbqt	F1_d1	Q96DI7	PFBS	SNRNP40	-6.7
AF-Q96DT5_F11_d1	PFBS_config1seq_out1.pdbqt	11_d1	Q96DT5	PFBS	DNAH11	-6.7
AF-Q96DT5_F7_d1	PFBS_config1seq_out1.pdbqt	F7_d1	Q96DT5	PFBS	DNAH11	-6.7
AF-Q96DT6_F1_d1	PFBS_config1str_out1.pdbqt	F1_d1	Q96DT6	PFBS	ATG4C	-6.7
AF-Q96E52_F1_d1	PFBS_config1str_out1.pdbqt	F1_d1	Q96E52	PFBS	OMA1	-6.7
AF-Q96EK7_F1_d1	PFBS_config1seq_out1.pdbqt	F1_d1	Q96EK7	PFBS	FAM120B	-6.7
AF-Q96EK7_F1_d1	PFBS_config1str_out1.pdbqt	F1_d1	Q96EK7	PFBS	FAM120B	-6.7
AF-Q96EK9_F1_d1	PFBS_config1str_out1.pdbqt	F1_d1	Q96EK9	PFBS	KTI12	-6.7
AF-Q96F10_F1_d1	PFBS_config1seq_out1.pdbqt	F1_d1	Q96F10	PFBS	SAT2	-6.7
AF-Q96F10_F1_d1	PFBS_config1str_out1.pdbqt	F1_d1	Q96F10	PFBS	SAT2	-6.7
AF-Q96G46_F1_d3	PFBS_config1seq_out1.pdbqt	F1_d3	Q96G46	PFBS	DUS3L	-6.7
AF-Q96G46_F1_d3	PFBS_config1str_out1.pdbqt	F1_d3	Q96G46	PFBS	DUS3L	-6.7
AF-Q96G79_F1_d1	PFBS_config1seq_out1.pdbqt	F1_d1	Q96G79	PFBS	SLC35A4	-6.7
AF-Q96GQ5_F1_d2	PFBS_config1seq_out1.pdbqt	F1_d2	Q96GQ5	PFBS	RUSF1	-6.7
AF-Q96GQ5_F1_d2	PFBS_config1str_out1.pdbqt	F1_d2	Q96GQ5	PFBS	RUSF1	-6.7
AF-Q96GR4_F1_d1	PFBS_config1seq_out1.pdbqt	F1_d1	Q96GR4	PFBS	ZDHHC12	-6.7
AF-Q96GW9_F1_d1	PFBS_config1seq_out1.pdbqt	F1_d1	Q96GW9	PFBS	MARS2	-6.7
AF-Q96HC4_F1_d1	PFBS_config1str_out1.pdbqt	F1_d1	Q96HC4	PFBS	PDLIM5	-6.7
AF-Q96HF1_F1_d1	PFBS_config1seq_out1.pdbqt	F1_d1	Q96HF1	PFBS	SFRP2	-6.7
AF-Q96I13_F1_d1	PFBS_config1seq_out1.pdbqt	F1_d1	Q96I13	PFBS	ABHD8	-6.7
AF-Q96J01_F1_d1	PFBS_config1seq_out1.pdbqt	F1_d1	Q96J01	PFBS	THOC3	-6.7
AF-Q96JB8_F1_d1	PFBS_config1seq_out1.pdbqt	F1_d1	Q96JB8	PFBS	MPP4	-6.7
AF-Q96JB8_F1_d1	PFBS_config1str_out1.pdbqt	F1_d1	Q96JB8	PFBS	MPP4	-6.7
AF-Q96K76_F1_d1	PFBS_config1str_out1.pdbqt	F1_d1	Q96K76	PFBS	USP47	-6.7
AF-Q96L58_F1_d1	PFBS_config1seq_out1.pdbqt	F1_d1	Q96L58	PFBS	B3GALT6	-6.7
AF-Q96L58_F1_d1	PFBS_config1str_out1.pdbqt	F1_d1	Q96L58	PFBS	B3GALT6	-6.7
AF-Q96LT7_F1_d3	PFBS_config1str_out1.pdbqt	F1_d3	Q96LT7	PFBS	C9orf72	-6.7
AF-Q96LW2_F1_d1	PFBS_config1str_out1.pdbqt	F1_d1	Q96LW2	PFBS	RSKR	-6.7
AF-Q96LZ7_F1_d2	PFBS_config1seq_out1.pdbqt	F1_d2	Q96LZ7	PFBS	RMDN2	-6.7
AF-Q96MH6_F1_d1	PFBS_config1seq_out1.pdbqt	F1_d1	Q96MH6	PFBS	TMEM68	-6.7
AF-Q96MS3_F1_d1	PFBS_config1str_out1.pdbqt	F1_d1	Q96MS3	PFBS	GLT1D1	-6.7
AF-Q96N23_F10_d7	PFBS_config1seq_out1.pdbqt	10_d7	Q96N23	PFBS	CFAP54	-6.7
AF-Q96N64_F1_d2	PFBS_config1str_out1.pdbqt	F1_d2	Q96N64	PFBS	PWWP2A	-6.7
AF-Q96NR3_F1_d2	PFBS_config1str_out1.pdbqt	F1_d2	Q96NR3	PFBS	PTCHD1	-6.7
AF-Q96NR8_F1_d1	PFBS_config1seq_out1.pdbqt	F1_d1	Q96NR8	PFBS	RDH12	-6.7
AF-Q96NU7_F1_d1	PFBS_config1seq_out1.pdbqt	F1_d1	Q96NU7	PFBS	AMDHD1	-6.7
AF-Q96NY7_F1_d2	PFBS_config1seq_out1.pdbqt	F1_d2	Q96NY7	PFBS	CLIC6	-6.7
AF-Q96Q40_F1_d1	PFBS_config1str_out1.pdbqt	F1_d1	Q96Q40	PFBS	CDK15	-6.7
AF-Q96Q42_F1_d5	PFBS_config1str_out1.pdbqt	F1_d5	Q96Q42	PFBS	ALS2	-6.7
AF-Q96Q89_F1_d1	PFBS_config1seq_out1.pdbqt	F1_d1	Q96Q89	PFBS	KIF20B	-6.7
AF-Q96Q89_F1_d1	PFBS_config1str_out1.pdbqt	F1_d1	Q96Q89	PFBS	KIF20B	-6.7
AF-Q96Q91_F1_d2	PFBS_config1seq_out1.pdbqt	F1_d2	Q96Q91	PFBS	SLC4A9	-6.7
AF-Q96QB1_F1_d4	PFBS_config1seq_out1.pdbqt	F1_d4	Q96QB1	PFBS	DLC1	-6.7
AF-Q96RA2_F1_d1	PFBS_config1seq_out1.pdbqt	F1_d1	Q96RA2	PFBS	OR7D2	-6.7
AF-Q96RD3_F1_d1	PFBS_config1seq_out1.pdbqt	F1_d1	Q96RD3	PFBS	OR52E6	-6.7
AF-Q96RI1_F1_d2	PFBS_config1str_out1.pdbqt	F1_d2	Q96RI1	PFBS	NR1H4	-6.7
AF-Q96RJ0_F1_d1	PFBS_config1seq_out1.pdbqt	F1_d1	Q96RJ0	PFBS	TAAR1	-6.7
AF-Q96RP9_F1_d1	PFBS_config1str_out1.pdbqt	F1_d1	Q96RP9	PFBS	GFM1	-6.7
AF-Q96S15_F1_d1	PFBS_config1seq_out1.pdbqt	F1_d1	Q96S15	PFBS	WDR24	-6.7
AF-Q96S15_F1_d1	PFBS_config1str_out1.pdbqt	F1_d1	Q96S15	PFBS	WDR24	-6.7
AF-Q96SF2_F1_d1	PFBS_config1str_out1.pdbqt	F1_d1	Q96SF2	PFBS	CCT8L2	-6.7
AF-Q96SK2_F1_d2	PFBS_config1str_out1.pdbqt	F1_d2	Q96SK2	PFBS	TMEM209	-6.7
AF-Q96T53_F1_d1	PFBS_config1str_out1.pdbqt	F1_d1	Q96T53	PFBS	MBOAT4	-6.7
AF-Q96T55_F1_d1	PFBS_config1seq_out1.pdbqt	F1_d1	Q96T55	PFBS	KCNK16	-6.7
AF-Q96TA1_F1_d1	PFBS_config1str_out1.pdbqt	F1_d1	Q96TA1	PFBS	NIBAN2	-6.7
AF-Q99447_F1_d2	PFBS_config1seq_out1.pdbqt	F1_d2	Q99447	PFBS	PCYT2	-6.7
AF-Q99460_F1_d2	PFBS_config1str_out1.pdbqt	F1_d2	Q99460	PFBS	PSMD1	-6.7
AF-Q99519_F1_d1	PFBS_config1seq_out1.pdbqt	F1_d1	Q99519	PFBS	NEU1	-6.7
AF-Q99519_F1_d1	PFBS_config1str_out1.pdbqt	F1_d1	Q99519	PFBS	NEU1	-6.7
AF-Q99685_F1_d1	PFBS_config1seq_out1.pdbqt	F1_d1	Q99685	PFBS	MGLL	-6.7
AF-Q99714_F1_d1	PFBS_config1seq_out1.pdbqt	F1_d1	Q99714	PFBS	HSD17B10	-6.7
AF-Q99714_F1_d1	PFBS_config1str_out1.pdbqt	F1_d1	Q99714	PFBS	HSD17B10	-6.7
AF-Q99741_F1_d1	PFBS_config1seq_out1.pdbqt	F1_d1	Q99741	PFBS	CDC6	-6.7
AF-Q99741_F1_d1	PFBS_config1str_out1.pdbqt	F1_d1	Q99741	PFBS	CDC6	-6.7
AF-Q99758_F1_d1	PFBS_config1str_out1.pdbqt	F1_d1	Q99758	PFBS	ABCA3	-6.7
AF-Q99797_F1_d1	PFBS_config1str_out1.pdbqt	F1_d1	Q99797	PFBS	MIPEP	-6.7
AF-Q99819_F1_d1	PFBS_config1seq_out1.pdbqt	F1_d1	Q99819	PFBS	ARHGDIG	-6.7
AF-Q99819_F1_d1	PFBS_config1str_out1.pdbqt	F1_d1	Q99819	PFBS	ARHGDIG	-6.7
AF-Q9BPX3_F1_d1	PFBS_config1str_out1.pdbqt	F1_d1	Q9BPX3	PFBS	NCAPG	-6.7
AF-Q9BQI3_F1_d2	PFBS_config1seq_out1.pdbqt	F1_d2	Q9BQI3	PFBS	EIF2AK1	-6.7
AF-Q9BR26_F1_d1	PFBS_config1str_out1.pdbqt	F1_d1	Q9BR26	PFBS	OCSTAMP	-6.7
AF-Q9BRC7_F1_d1	PFBS_config1str_out1.pdbqt	F1_d1	Q9BRC7	PFBS	PLCD4	-6.7
AF-Q9BRR6_F1_d1	PFBS_config1seq_out1.pdbqt	F1_d1	Q9BRR6	PFBS	ADPGK	-6.7
AF-Q9BSW2_F1_d3	PFBS_config1seq_out1.pdbqt	F1_d3	Q9BSW2	PFBS	CRACR2A	-6.7
AF-Q9BUB4_F1_d1	PFBS_config1str_out1.pdbqt	F1_d1	Q9BUB4	PFBS	ADAT1	-6.7
AF-Q9BUR4_F1_d1	PFBS_config1seq_out1.pdbqt	F1_d1	Q9BUR4	PFBS	WRAP53	-6.7
AF-Q9BXJ9_F1_d1	PFBS_config1str_out1.pdbqt	F1_d1	Q9BXJ9	PFBS	NAA15	-6.7
AF-Q9BXL7_F1_d4	PFBS_config1str_out1.pdbqt	F1_d4	Q9BXL7	PFBS	CARD11	-6.7
AF-Q9BXW6_F1_d1	PFBS_config1seq_out1.pdbqt	F1_d1	Q9BXW6	PFBS	OSBPL1A	-6.7
AF-Q9BXW7_F1_d1	PFBS_config1str_out1.pdbqt	F1_d1	Q9BXW7	PFBS	HDHD5	-6.7
AF-Q9BYD3_F1_d1	PFBS_config1seq_out1.pdbqt	F1_d1	Q9BYD3	PFBS	MRPL4	-6.7
AF-Q9BYD9_F1_d1	PFBS_config1str_out1.pdbqt	F1_d1	Q9BYD9	PFBS	ACTRT3	-6.7
AF-Q9BYJ1_F1_d2	PFBS_config1seq_out1.pdbqt	F1_d2	Q9BYJ1	PFBS	ALOXE3	-6.7
AF-Q9BYJ1_F1_d2	PFBS_config1str_out1.pdbqt	F1_d2	Q9BYJ1	PFBS	ALOXE3	-6.7
AF-Q9BZ95_F1_d3	PFBS_config1seq_out1.pdbqt	F1_d3	Q9BZ95	PFBS	NSD3	-6.7
AF-Q9BZ95_F1_d3	PFBS_config1str_out1.pdbqt	F1_d3	Q9BZ95	PFBS	NSD3	-6.7
AF-Q9BZF1_F1_d1	PFBS_config1seq_out1.pdbqt	F1_d1	Q9BZF1	PFBS	OSBPL8	-6.7
AF-Q9BZF1_F1_d1	PFBS_config1str_out1.pdbqt	F1_d1	Q9BZF1	PFBS	OSBPL8	-6.7
AF-Q9BZF2_F1_d3	PFBS_config1seq_out1.pdbqt	F1_d3	Q9BZF2	PFBS	OSBPL7	-6.7
AF-Q9BZL6_F1_d1	PFBS_config1str_out1.pdbqt	F1_d1	Q9BZL6	PFBS	PRKD2	-6.7
AF-Q9BZQ2_F1_d2	PFBS_config1str_out1.pdbqt	F1_d2	Q9BZQ2	PFBS	SHCBP1L	-6.7
AF-Q9C0G6_F5_d2	PFBS_config1str_out1.pdbqt	F5_d2	Q9C0G6	PFBS	DNAH6	-6.7
AF-Q9C0K7_F1_d1	PFBS_config1str_out1.pdbqt	F1_d1	Q9C0K7	PFBS	STRADB	-6.7
AF-Q9GZX7_F1_d1	PFBS_config1seq_out1.pdbqt	F1_d1	Q9GZX7	PFBS	AICDA	-6.7
AF-Q9H078_F1_d3	PFBS_config1seq_out1.pdbqt	F1_d3	Q9H078	PFBS	CLPB	-6.7
AF-Q9H078_F1_d3	PFBS_config1str_out1.pdbqt	F1_d3	Q9H078	PFBS	CLPB	-6.7
AF-Q9H0H3_F1_d1	PFBS_config1seq_out1.pdbqt	F1_d1	Q9H0H3	PFBS	KLHL25	-6.7
AF-Q9H0H3_F1_d1	PFBS_config1str_out1.pdbqt	F1_d1	Q9H0H3	PFBS	KLHL25	-6.7
AF-Q9H0V1_F1_d2	PFBS_config1seq_out1.pdbqt	F1_d2	Q9H0V1	PFBS	TMEM168	-6.7
AF-Q9H0V1_F1_d2	PFBS_config1str_out1.pdbqt	F1_d2	Q9H0V1	PFBS	TMEM168	-6.7
AF-Q9H0W8_F1_d1	PFBS_config1seq_out1.pdbqt	F1_d1	Q9H0W8	PFBS	SMG9	-6.7
AF-Q9H0W8_F1_d1	PFBS_config1str_out1.pdbqt	F1_d1	Q9H0W8	PFBS	SMG9	-6.7
AF-Q9H1C3_F1_d1	PFBS_config1str_out1.pdbqt	F1_d1	Q9H1C3	PFBS	GLT8D2	-6.7
AF-Q9H2A2_F1_d1	PFBS_config1str_out1.pdbqt	F1_d1	Q9H2A2	PFBS	ALDH8A1	-6.7
AF-Q9H2G4_F1_d1	PFBS_config1seq_out1.pdbqt	F1_d1	Q9H2G4	PFBS	TSPYL2	-6.7
AF-Q9H2G4_F1_d1	PFBS_config1str_out1.pdbqt	F1_d1	Q9H2G4	PFBS	TSPYL2	-6.7
AF-Q9H2P9_F1_d1	PFBS_config1str_out1.pdbqt	F1_d1	Q9H2P9	PFBS	DPH5	-6.7
AF-Q9H339_F1_d1	PFBS_config1seq_out1.pdbqt	F1_d1	Q9H339	PFBS	OR51B5	-6.7
AF-Q9H3H3_F1_d1	PFBS_config1seq_out1.pdbqt	F1_d1	Q9H3H3	PFBS	C11orf68	-6.7
AF-Q9H3H3_F1_d1	PFBS_config1str_out1.pdbqt	F1_d1	Q9H3H3	PFBS	C11orf68	-6.7
AF-Q9H3R1_F1_d1	PFBS_config1str_out1.pdbqt	F1_d1	Q9H3R1	PFBS	NDST4	-6.7
AF-Q9H3S3_F1_d2	PFBS_config1seq_out1.pdbqt	F1_d2	Q9H3S3	PFBS	TMPRSS5	-6.7
AF-Q9H3U5_F1_d1	PFBS_config1seq_out1.pdbqt	F1_d1	Q9H3U5	PFBS	MFSD1	-6.7
AF-Q9H583_F1_d2	PFBS_config1seq_out1.pdbqt	F1_d2	Q9H583	PFBS	HEATR1	-6.7
AF-Q9H583_F1_d2	PFBS_config1str_out1.pdbqt	F1_d2	Q9H583	PFBS	HEATR1	-6.7
AF-Q9H5I5_F6_d1	PFBS_config1str_out1.pdbqt	F6_d1	Q9H5I5	PFBS	PIEZO2	-6.7
AF-Q9H5J4_F1_d1	PFBS_config1seq_out1.pdbqt	F1_d1	Q9H5J4	PFBS	ELOVL6	-6.7
AF-Q9H5J4_F1_d1	PFBS_config1str_out1.pdbqt	F1_d1	Q9H5J4	PFBS	ELOVL6	-6.7
AF-Q9H6R3_F1_d1	PFBS_config1seq_out1.pdbqt	F1_d1	Q9H6R3	PFBS	ACSS3	-6.7
AF-Q9H6R3_F1_d1	PFBS_config1str_out1.pdbqt	F1_d1	Q9H6R3	PFBS	ACSS3	-6.7
AF-Q9H6R6_F1_d1	PFBS_config1str_out1.pdbqt	F1_d1	Q9H6R6	PFBS	ZDHHC6	-6.7
AF-Q9H6X2_F1_d1	PFBS_config1seq_out1.pdbqt	F1_d1	Q9H6X2	PFBS	ANTXR1	-6.7
AF-Q9H7F0_F1_d1	PFBS_config1str_out1.pdbqt	F1_d1	Q9H7F0	PFBS	ATP13A3	-6.7
AF-Q9H7T0_F1_d1	PFBS_config1seq_out1.pdbqt	F1_d1	Q9H7T0	PFBS	CATSPERB	-6.7
AF-Q9H7T0_F1_d1	PFBS_config1str_out1.pdbqt	F1_d1	Q9H7T0	PFBS	CATSPERB	-6.7
AF-Q9H857_F1_d1	PFBS_config1str_out1.pdbqt	F1_d1	Q9H857	PFBS	NT5DC2	-6.7
AF-Q9H869_F1_d1	PFBS_config1str_out1.pdbqt	F1_d1	Q9H869	PFBS	YY1AP1	-6.7
AF-Q9H920_F1_d2	PFBS_config1str_out1.pdbqt	F1_d2	Q9H920	PFBS	RNF121	-6.7
AF-Q9H9G7_F1_d1	PFBS_config1str_out1.pdbqt	F1_d1	Q9H9G7	PFBS	AGO3	-6.7
AF-Q9H9T3_F1_d1	PFBS_config1str_out1.pdbqt	F1_d1	Q9H9T3	PFBS	ELP3	-6.7
AF-Q9HAW8_F1_d1	PFBS_config1str_out1.pdbqt	F1_d1	Q9HAW8	PFBS	UGT1A10	-6.7
AF-Q9HBL8_F1_d1	PFBS_config1seq_out1.pdbqt	F1_d1	Q9HBL8	PFBS	NMRAL1	-6.7
AF-Q9HBL8_F1_d1	PFBS_config1str_out1.pdbqt	F1_d1	Q9HBL8	PFBS	NMRAL1	-6.7
AF-Q9HC38_F1_d1	PFBS_config1str_out1.pdbqt	F1_d1	Q9HC38	PFBS	GLOD4	-6.7
AF-Q9HC96_F1_d1	PFBS_config1str_out1.pdbqt	F1_d1	Q9HC96	PFBS	CAPN10	-6.7
AF-Q9HC97_F1_d1	PFBS_config1seq_out1.pdbqt	F1_d1	Q9HC97	PFBS	GPR35	-6.7
AF-Q9HCC8_F1_d1	PFBS_config1seq_out1.pdbqt	F1_d1	Q9HCC8	PFBS	GDPD2	-6.7
AF-Q9HCC8_F1_d1	PFBS_config1str_out1.pdbqt	F1_d1	Q9HCC8	PFBS	GDPD2	-6.7
AF-Q9HCE9_F1_d1	PFBS_config1str_out1.pdbqt	F1_d1	Q9HCE9	PFBS	ANO8	-6.7
AF-Q9HCH3_F1_d1	PFBS_config1seq_out1.pdbqt	F1_d1	Q9HCH3	PFBS	CPNE5	-6.7
AF-Q9HCI6_F1_d2	PFBS_config1seq_out1.pdbqt	F1_d2	Q9HCI6	PFBS	KIAA1586	-6.7
AF-Q9HCI6_F1_d2	PFBS_config1str_out1.pdbqt	F1_d2	Q9HCI6	PFBS	KIAA1586	-6.7
AF-Q9HCM4_F1_d1	PFBS_config1seq_out1.pdbqt	F1_d1	Q9HCM4	PFBS	EPB41L5	-6.7
AF-Q9HCR9_F1_d3	PFBS_config1seq_out1.pdbqt	F1_d3	Q9HCR9	PFBS	PDE11A	-6.7
AF-Q9HCR9_F1_d3	PFBS_config1str_out1.pdbqt	F1_d3	Q9HCR9	PFBS	PDE11A	-6.7
AF-Q9HCU4_F5_d3	PFBS_config1seq_out1.pdbqt	F5_d3	Q9HCU4	PFBS	CELSR2	-6.7
AF-Q9HCU5_F1_d1	PFBS_config1seq_out1.pdbqt	F1_d1	Q9HCU5	PFBS	PREB	-6.7
AF-Q9HD43_F1_d3	PFBS_config1str_out1.pdbqt	F1_d3	Q9HD43	PFBS	PTPRH	-6.7
AF-Q9NP90_F1_d1	PFBS_config1str_out1.pdbqt	F1_d1	Q9NP90	PFBS	RAB9B	-6.7
AF-Q9NPH2_F1_d1	PFBS_config1seq_out1.pdbqt	F1_d1	Q9NPH2	PFBS	ISYNA1	-6.7
AF-Q9NQ40_F1_d2	PFBS_config1seq_out1.pdbqt	F1_d2	Q9NQ40	PFBS	SLC52A3	-6.7
AF-Q9NQ40_F1_d2	PFBS_config1str_out1.pdbqt	F1_d2	Q9NQ40	PFBS	SLC52A3	-6.7
AF-Q9NQE7_F1_d1	PFBS_config1seq_out1.pdbqt	F1_d1	Q9NQE7	PFBS	PRSS16	-6.7
AF-Q9NR09_F19_d6	PFBS_config1seq_out1.pdbqt	19_d6	Q9NR09	PFBS	BIRC6	-6.7
AF-Q9NR09_F19_d6	PFBS_config1str_out1.pdbqt	19_d6	Q9NR09	PFBS	BIRC6	-6.7
AF-Q9NR45_F1_d1	PFBS_config1seq_out1.pdbqt	F1_d1	Q9NR45	PFBS	NANS	-6.7
AF-Q9NRC6_F10_d2	PFBS_config1seq_out1.pdbqt	10_d2	Q9NRC6	PFBS	SPTBN5	-6.7
AF-Q9NRD8_F1_d1	PFBS_config1seq_out1.pdbqt	F1_d1	Q9NRD8	PFBS	DUOX2	-6.7
AF-Q9NRE1_F1_d1	PFBS_config1str_out1.pdbqt	F1_d1	Q9NRE1	PFBS	MMP26	-6.7
AF-Q9NRG1_F1_d1	PFBS_config1seq_out1.pdbqt	F1_d1	Q9NRG1	PFBS	PRTFDC1	-6.7
AF-Q9NRJ4_F1_d3	PFBS_config1str_out1.pdbqt	F1_d3	Q9NRJ4	PFBS	TULP4	-6.7
AF-Q9NRV9_F1_d1	PFBS_config1seq_out1.pdbqt	F1_d1	Q9NRV9	PFBS	HEBP1	-6.7
AF-Q9NRZ5_F1_d1	PFBS_config1seq_out1.pdbqt	F1_d1	Q9NRZ5	PFBS	AGPAT4	-6.7
AF-Q9NU22_F1_d6	PFBS_config1seq_out1.pdbqt	F1_d6	Q9NU22	PFBS	MDN1	-6.7
AF-Q9NU22_F11_d1	PFBS_config1str_out1.pdbqt	11_d1	Q9NU22	PFBS	MDN1	-6.7
AF-Q9NU22_F2_d6	PFBS_config1seq_out1.pdbqt	F2_d6	Q9NU22	PFBS	MDN1	-6.7
AF-Q9NU22_F3_d5	PFBS_config1str_out1.pdbqt	F3_d5	Q9NU22	PFBS	MDN1	-6.7
AF-Q9NU22_F6_d1	PFBS_config1str_out1.pdbqt	F6_d1	Q9NU22	PFBS	MDN1	-6.7
AF-Q9NUB1_F1_d1	PFBS_config1seq_out1.pdbqt	F1_d1	Q9NUB1	PFBS	ACSS1	-6.7
AF-Q9NUY8_F1_d1	PFBS_config1seq_out1.pdbqt	F1_d1	Q9NUY8	PFBS	TBC1D23	-6.7
AF-Q9NUZ1_F1_d1	PFBS_config1str_out1.pdbqt	F1_d1	Q9NUZ1	PFBS	ACOXL	-6.7
AF-Q9NVP1_F1_d1	PFBS_config1seq_out1.pdbqt	F1_d1	Q9NVP1	PFBS	DDX18	-6.7
AF-Q9NVS2_F1_d1	PFBS_config1seq_out1.pdbqt	F1_d1	Q9NVS2	PFBS	MRPS18A	-6.7
AF-Q9NVV4_F1_d1	PFBS_config1seq_out1.pdbqt	F1_d1	Q9NVV4	PFBS	MTPAP	-6.7
AF-Q9NVV4_F1_d1	PFBS_config1str_out1.pdbqt	F1_d1	Q9NVV4	PFBS	MTPAP	-6.7
AF-Q9NWL6_F1_d1	PFBS_config1seq_out1.pdbqt	F1_d1	Q9NWL6	PFBS	ASNSD1	-6.7
AF-Q9NWL6_F1_d1	PFBS_config1str_out1.pdbqt	F1_d1	Q9NWL6	PFBS	ASNSD1	-6.7
AF-Q9NWS9_F1_d1	PFBS_config1seq_out1.pdbqt	F1_d1	Q9NWS9	PFBS	ZNF446	-6.7
AF-Q9NWT1_F1_d1	PFBS_config1str_out1.pdbqt	F1_d1	Q9NWT1	PFBS	PAK1IP1	-6.7
AF-Q9NWW5_F1_d1	PFBS_config1str_out1.pdbqt	F1_d1	Q9NWW5	PFBS	CLN6	-6.7
AF-Q9NXU5_F1_d1	PFBS_config1str_out1.pdbqt	F1_d1	Q9NXU5	PFBS	ARL15	-6.7
AF-Q9NXZ2_F1_d2	PFBS_config1seq_out1.pdbqt	F1_d2	Q9NXZ2	PFBS	DDX43	-6.7
AF-Q9NY28_F1_d1	PFBS_config1seq_out1.pdbqt	F1_d1	Q9NY28	PFBS	GALNT8	-6.7
AF-Q9NY33_F1_d1	PFBS_config1str_out1.pdbqt	F1_d1	Q9NY33	PFBS	DPP3	-6.7
AF-Q9NY46_F1_d2	PFBS_config1str_out1.pdbqt	F1_d2	Q9NY46	PFBS	SCN3A	-6.7
AF-Q9NYC9_F11_d1	PFBS_config1seq_out1.pdbqt	11_d1	Q9NYC9	PFBS	DNAH9	-6.7
AF-Q9NYK6_F1_d1	PFBS_config1str_out1.pdbqt	F1_d1	Q9NYK6	PFBS	EURL	-6.7
AF-Q9NYQ6_F10_d2	PFBS_config1seq_out1.pdbqt	10_d2	Q9NYQ6	PFBS	CELSR1	-6.7
AF-Q9NYW0_F1_d1	PFBS_config1seq_out1.pdbqt	F1_d1	Q9NYW0	PFBS	TAS2R10	-6.7
AF-Q9NYW2_F1_d1	PFBS_config1seq_out1.pdbqt	F1_d1	Q9NYW2	PFBS	TAS2R8	-6.7
AF-Q9NYZ2_F1_d1	PFBS_config1seq_out1.pdbqt	F1_d1	Q9NYZ2	PFBS	SLC25A37	-6.7
AF-Q9NYZ2_F1_d1	PFBS_config1str_out1.pdbqt	F1_d1	Q9NYZ2	PFBS	SLC25A37	-6.7
AF-Q9NZJ4_F10_d1	PFBS_config1seq_out1.pdbqt	10_d1	Q9NZJ4	PFBS	SACS	-6.7
AF-Q9NZJ4_F4_d3	PFBS_config1str_out1.pdbqt	F4_d3	Q9NZJ4	PFBS	SACS	-6.7
AF-Q9NZK7_F1_d1	PFBS_config1str_out1.pdbqt	F1_d1	Q9NZK7	PFBS	PLA2G2E	-6.7
AF-Q9NZP5_F1_d1	PFBS_config1seq_out1.pdbqt	F1_d1	Q9NZP5	PFBS	OR5AC2	-6.7
AF-Q9NZR2_F14_d4	PFBS_config1str_out1.pdbqt	14_d4	Q9NZR2	PFBS	LRP1B	-6.7
AF-Q9NZR2_F17_d1	PFBS_config1str_out1.pdbqt	17_d1	Q9NZR2	PFBS	LRP1B	-6.7
AF-Q9NZR2_F9_d1	PFBS_config1seq_out1.pdbqt	F9_d1	Q9NZR2	PFBS	LRP1B	-6.7
AF-Q9P225_F8_d1	PFBS_config1seq_out1.pdbqt	F8_d1	Q9P225	PFBS	DNAH2	-6.7
AF-Q9P253_F1_d1	PFBS_config1seq_out1.pdbqt	F1_d1	Q9P253	PFBS	VPS18	-6.7
AF-Q9P253_F1_d1	PFBS_config1str_out1.pdbqt	F1_d1	Q9P253	PFBS	VPS18	-6.7
AF-Q9P258_F1_d1	PFBS_config1seq_out1.pdbqt	F1_d1	Q9P258	PFBS	RCC2	-6.7
AF-Q9P258_F1_d1	PFBS_config1str_out1.pdbqt	F1_d1	Q9P258	PFBS	RCC2	-6.7
AF-Q9P2D7_F13_d3	PFBS_config1seq_out1.pdbqt	13_d3	Q9P2D7	PFBS	DNAH1	-6.7
AF-Q9P2D7_F8_d1	PFBS_config1seq_out1.pdbqt	F8_d1	Q9P2D7	PFBS	DNAH1	-6.7
AF-Q9P2D7_F8_d1	PFBS_config1str_out1.pdbqt	F8_d1	Q9P2D7	PFBS	DNAH1	-6.7
AF-Q9P2K1_F1_d2	PFBS_config1str_out1.pdbqt	F1_d2	Q9P2K1	PFBS	CC2D2A	-6.7
AF-Q9P2M1_F1_d1	PFBS_config1str_out1.pdbqt	F1_d1	Q9P2M1	PFBS	LRP2BP	-6.7
AF-Q9P2N4_F1_d3	PFBS_config1str_out1.pdbqt	F1_d3	Q9P2N4	PFBS	ADAMTS9	-6.7
AF-Q9UBP0_F1_d3	PFBS_config1str_out1.pdbqt	F1_d3	Q9UBP0	PFBS	SPAST	-6.7
AF-Q9UBQ7_F1_d1	PFBS_config1str_out1.pdbqt	F1_d1	Q9UBQ7	PFBS	GRHPR	-6.7
AF-Q9UBY8_F1_d1	PFBS_config1str_out1.pdbqt	F1_d1	Q9UBY8	PFBS	CLN8	-6.7
AF-Q9UFH2_F11_d1	PFBS_config1str_out1.pdbqt	11_d1	Q9UFH2	PFBS	DNAH17	-6.7
AF-Q9UFH2_F14_d1	PFBS_config1str_out1.pdbqt	14_d1	Q9UFH2	PFBS	DNAH17	-6.7
AF-Q9UFH2_F15_d3	PFBS_config1seq_out1.pdbqt	15_d3	Q9UFH2	PFBS	DNAH17	-6.7
AF-Q9UFH2_F15_d3	PFBS_config1str_out1.pdbqt	15_d3	Q9UFH2	PFBS	DNAH17	-6.7
AF-Q9UFH2_F9_d1	PFBS_config1seq_out1.pdbqt	F9_d1	Q9UFH2	PFBS	DNAH17	-6.7
AF-Q9UGI0_F1_d1	PFBS_config1str_out1.pdbqt	F1_d1	Q9UGI0	PFBS	ZRANB1	-6.7
AF-Q9UGK8_F1_d1	PFBS_config1seq_out1.pdbqt	F1_d1	Q9UGK8	PFBS	SERGEF	-6.7
AF-Q9UGK8_F1_d1	PFBS_config1str_out1.pdbqt	F1_d1	Q9UGK8	PFBS	SERGEF	-6.7
AF-Q9UH03_F1_d1	PFBS_config1str_out1.pdbqt	F1_d1	Q9UH03	PFBS	SEPTIN3	-6.7
AF-Q9UH36_F1_d2	PFBS_config1seq_out1.pdbqt	F1_d2	Q9UH36	PFBS	SRRD	-6.7
AF-Q9UH36_F1_d2	PFBS_config1str_out1.pdbqt	F1_d2	Q9UH36	PFBS	SRRD	-6.7
AF-Q9UHI8_F1_d2	PFBS_config1seq_out1.pdbqt	F1_d2	Q9UHI8	PFBS	ADAMTS1	-6.7
AF-Q9UI42_F1_d1	PFBS_config1seq_out1.pdbqt	F1_d1	Q9UI42	PFBS	CPA4	-6.7
AF-Q9UIL8_F1_d1	PFBS_config1seq_out1.pdbqt	F1_d1	Q9UIL8	PFBS	PHF11	-6.7
AF-Q9UIL8_F1_d1	PFBS_config1str_out1.pdbqt	F1_d1	Q9UIL8	PFBS	PHF11	-6.7
AF-Q9UIR0_F1_d1	PFBS_config1str_out1.pdbqt	F1_d1	Q9UIR0	PFBS	BTNL2	-6.7
AF-Q9UJ83_F1_d1	PFBS_config1str_out1.pdbqt	F1_d1	Q9UJ83	PFBS	HACL1	-6.7
AF-Q9UJF2_F1_d1	PFBS_config1seq_out1.pdbqt	F1_d1	Q9UJF2	PFBS	RASAL2	-6.7
AF-Q9UJF2_F1_d1	PFBS_config1str_out1.pdbqt	F1_d1	Q9UJF2	PFBS	RASAL2	-6.7
AF-Q9UK99_F1_d1	PFBS_config1seq_out1.pdbqt	F1_d1	Q9UK99	PFBS	FBXO3	-6.7
AF-Q9UK99_F1_d1	PFBS_config1str_out1.pdbqt	F1_d1	Q9UK99	PFBS	FBXO3	-6.7
AF-Q9UKN7_F10_d2	PFBS_config1seq_out1.pdbqt	10_d2	Q9UKN7	PFBS	MYO15A	-6.7
AF-Q9UKN7_F11_d1	PFBS_config1str_out1.pdbqt	11_d1	Q9UKN7	PFBS	MYO15A	-6.7
AF-Q9UKP4_F1_d1	PFBS_config1seq_out1.pdbqt	F1_d1	Q9UKP4	PFBS	ADAMTS7	-6.7
AF-Q9UL01_F1_d1	PFBS_config1seq_out1.pdbqt	F1_d1	Q9UL01	PFBS	DSE	-6.7
AF-Q9UL18_F1_d1	PFBS_config1seq_out1.pdbqt	F1_d1	Q9UL18	PFBS	AGO1	-6.7
AF-Q9UL26_F1_d1	PFBS_config1seq_out1.pdbqt	F1_d1	Q9UL26	PFBS	RAB22A	-6.7
AF-Q9ULD4_F1_d5	PFBS_config1str_out1.pdbqt	F1_d5	Q9ULD4	PFBS	BRPF3	-6.7
AF-Q9ULE6_F1_d1	PFBS_config1str_out1.pdbqt	F1_d1	Q9ULE6	PFBS	PALD1	-6.7
AF-Q9ULJ7_F1_d1	PFBS_config1seq_out1.pdbqt	F1_d1	Q9ULJ7	PFBS	ANKRD50	-6.7
AF-Q9ULP9_F1_d2	PFBS_config1seq_out1.pdbqt	F1_d2	Q9ULP9	PFBS	TBC1D24	-6.7
AF-Q9ULP9_F1_d2	PFBS_config1str_out1.pdbqt	F1_d2	Q9ULP9	PFBS	TBC1D24	-6.7
AF-Q9ULU8_F1_d3	PFBS_config1seq_out1.pdbqt	F1_d3	Q9ULU8	PFBS	CADPS	-6.7
AF-Q9UMN6_F8_d5	PFBS_config1seq_out1.pdbqt	F8_d5	Q9UMN6	PFBS	KMT2B	-6.7
AF-Q9UMX1_F1_d2	PFBS_config1str_out1.pdbqt	F1_d2	Q9UMX1	PFBS	SUFU	-6.7
AF-Q9UNA0_F1_d2	PFBS_config1seq_out1.pdbqt	F1_d2	Q9UNA0	PFBS	ADAMTS5	-6.7
AF-Q9UNA0_F1_d2	PFBS_config1str_out1.pdbqt	F1_d2	Q9UNA0	PFBS	ADAMTS5	-6.7
AF-Q9UNH6_F1_d1	PFBS_config1seq_out1.pdbqt	F1_d1	Q9UNH6	PFBS	SNX7	-6.7
AF-Q9UNQ0_F1_d1	PFBS_config1str_out1.pdbqt	F1_d1	Q9UNQ0	PFBS	ABCG2	-6.7
AF-Q9UP65_F1_d1	PFBS_config1str_out1.pdbqt	F1_d1	Q9UP65	PFBS	PLA2G4C	-6.7
AF-Q9UP79_F1_d2	PFBS_config1str_out1.pdbqt	F1_d2	Q9UP79	PFBS	ADAMTS8	-6.7
AF-Q9UPQ8_F1_d1	PFBS_config1str_out1.pdbqt	F1_d1	Q9UPQ8	PFBS	DOLK	-6.7
AF-Q9UPR5_F1_d1	PFBS_config1str_out1.pdbqt	F1_d1	Q9UPR5	PFBS	SLC8A2	-6.7
AF-Q9UPZ9_F1_d1	PFBS_config1seq_out1.pdbqt	F1_d1	Q9UPZ9	PFBS	CILK1	-6.7
AF-Q9UPZ9_F1_d1	PFBS_config1str_out1.pdbqt	F1_d1	Q9UPZ9	PFBS	CILK1	-6.7
AF-Q9UQ05_F1_d3	PFBS_config1seq_out1.pdbqt	F1_d3	Q9UQ05	PFBS	KCNH4	-6.7
AF-Q9UQ05_F1_d3	PFBS_config1str_out1.pdbqt	F1_d3	Q9UQ05	PFBS	KCNH4	-6.7
AF-Q9UQ10_F1_d1	PFBS_config1seq_out1.pdbqt	F1_d1	Q9UQ10	PFBS	DHDH	-6.7
AF-Q9UQG0_F1_d1	PFBS_config1seq_out1.pdbqt	F1_d1	Q9UQG0	PFBS	ERVK-11	-6.7
AF-Q9UQM7_F1_d1	PFBS_config1seq_out1.pdbqt	F1_d1	Q9UQM7	PFBS	CAMK2A	-6.7
AF-Q9UQM7_F1_d1	PFBS_config1str_out1.pdbqt	F1_d1	Q9UQM7	PFBS	CAMK2A	-6.7
AF-Q9UQQ1_F1_d1	PFBS_config1seq_out1.pdbqt	F1_d1	Q9UQQ1	PFBS	NAALADL1	-6.7
AF-Q9UQQ1_F1_d1	PFBS_config1str_out1.pdbqt	F1_d1	Q9UQQ1	PFBS	NAALADL1	-6.7
AF-Q9Y235_F1_d1	PFBS_config1str_out1.pdbqt	F1_d1	Q9Y235	PFBS	APOBEC2	-6.7
AF-Q9Y239_F1_d1	PFBS_config1seq_out1.pdbqt	F1_d1	Q9Y239	PFBS	NOD1	-6.7
AF-Q9Y296_F1_d1	PFBS_config1seq_out1.pdbqt	F1_d1	Q9Y296	PFBS	TRAPPC4	-6.7
AF-Q9Y2C3_F1_d1	PFBS_config1seq_out1.pdbqt	F1_d1	Q9Y2C3	PFBS	B3GALT5	-6.7
AF-Q9Y2C3_F1_d1	PFBS_config1str_out1.pdbqt	F1_d1	Q9Y2C3	PFBS	B3GALT5	-6.7
AF-Q9Y2C4_F1_d1	PFBS_config1str_out1.pdbqt	F1_d1	Q9Y2C4	PFBS	EXOG	-6.7
AF-Q9Y2E5_F1_d1	PFBS_config1seq_out1.pdbqt	F1_d1	Q9Y2E5	PFBS	MAN2B2	-6.7
AF-Q9Y2E5_F1_d1	PFBS_config1str_out1.pdbqt	F1_d1	Q9Y2E5	PFBS	MAN2B2	-6.7
AF-Q9Y2I1_F1_d3	PFBS_config1seq_out1.pdbqt	F1_d3	Q9Y2I1	PFBS	NISCH	-6.7
AF-Q9Y2I1_F1_d3	PFBS_config1str_out1.pdbqt	F1_d3	Q9Y2I1	PFBS	NISCH	-6.7
AF-Q9Y2L5_F1_d4	PFBS_config1str_out1.pdbqt	F1_d4	Q9Y2L5	PFBS	TRAPPC8	-6.7
AF-Q9Y2Q0_F1_d2	PFBS_config1seq_out1.pdbqt	F1_d2	Q9Y2Q0	PFBS	ATP8A1	-6.7
AF-Q9Y2T2_F1_d1	PFBS_config1str_out1.pdbqt	F1_d1	Q9Y2T2	PFBS	AP3M1	-6.7
AF-Q9Y2T4_F1_d1	PFBS_config1seq_out1.pdbqt	F1_d1	Q9Y2T4	PFBS	PPP2R2C	-6.7
AF-Q9Y3B1_F1_d1	PFBS_config1seq_out1.pdbqt	F1_d1	Q9Y3B1	PFBS	PRELID3B	-6.7
AF-Q9Y471_F1_d1	PFBS_config1seq_out1.pdbqt	F1_d1	Q9Y471	PFBS	CMAHP	-6.7
AF-Q9Y471_F1_d1	PFBS_config1str_out1.pdbqt	F1_d1	Q9Y471	PFBS	CMAHP	-6.7
AF-Q9Y485_F10_d1	PFBS_config1str_out1.pdbqt	10_d1	Q9Y485	PFBS	DMXL1	-6.7
AF-Q9Y485_F4_d4	PFBS_config1str_out1.pdbqt	F4_d4	Q9Y485	PFBS	DMXL1	-6.7
AF-Q9Y485_F6_d6	PFBS_config1str_out1.pdbqt	F6_d6	Q9Y485	PFBS	DMXL1	-6.7
AF-Q9Y4A5_F11_d4	PFBS_config1seq_out1.pdbqt	11_d4	Q9Y4A5	PFBS	TRRAP	-6.7
AF-Q9Y4A5_F13_d3	PFBS_config1str_out1.pdbqt	13_d3	Q9Y4A5	PFBS	TRRAP	-6.7
AF-Q9Y4C4_F1_d2	PFBS_config1str_out1.pdbqt	F1_d2	Q9Y4C4	PFBS	MFHAS1	-6.7
AF-Q9Y4D2_F1_d1	PFBS_config1seq_out1.pdbqt	F1_d1	Q9Y4D2	PFBS	DAGLA	-6.7
AF-Q9Y4D2_F1_d1	PFBS_config1str_out1.pdbqt	F1_d1	Q9Y4D2	PFBS	DAGLA	-6.7
AF-Q9Y4G8_F1_d1	PFBS_config1seq_out1.pdbqt	F1_d1	Q9Y4G8	PFBS	RAPGEF2	-6.7
AF-Q9Y4G8_F1_d1	PFBS_config1str_out1.pdbqt	F1_d1	Q9Y4G8	PFBS	RAPGEF2	-6.7
AF-Q9Y4I1_F1_d2	PFBS_config1str_out1.pdbqt	F1_d2	Q9Y4I1	PFBS	MYO5A	-6.7
AF-Q9Y4K0_F1_d3	PFBS_config1str_out1.pdbqt	F1_d3	Q9Y4K0	PFBS	LOXL2	-6.7
AF-Q9Y519_F1_d1	PFBS_config1seq_out1.pdbqt	F1_d1	Q9Y519	PFBS	TMEM184B	-6.7
AF-Q9Y576_F1_d1	PFBS_config1seq_out1.pdbqt	F1_d1	Q9Y576	PFBS	ASB1	-6.7
AF-Q9Y5R2_F1_d3	PFBS_config1str_out1.pdbqt	F1_d3	Q9Y5R2	PFBS	MMP24	-6.7
AF-Q9Y5T5_F1_d2	PFBS_config1seq_out1.pdbqt	F1_d2	Q9Y5T5	PFBS	USP16	-6.7
AF-Q9Y5T5_F1_d2	PFBS_config1str_out1.pdbqt	F1_d2	Q9Y5T5	PFBS	USP16	-6.7
AF-Q9Y5U4_F1_d1	PFBS_config1seq_out1.pdbqt	F1_d1	Q9Y5U4	PFBS	INSIG2	-6.7
AF-Q9Y5U4_F1_d1	PFBS_config1str_out1.pdbqt	F1_d1	Q9Y5U4	PFBS	INSIG2	-6.7
AF-Q9Y5Z4_F1_d1	PFBS_config1seq_out1.pdbqt	F1_d1	Q9Y5Z4	PFBS	HEBP2	-6.7
AF-Q9Y5Z7_F1_d1	PFBS_config1str_out1.pdbqt	F1_d1	Q9Y5Z7	PFBS	HCFC2	-6.7
AF-Q9Y697_F1_d1	PFBS_config1str_out1.pdbqt	F1_d1	Q9Y697	PFBS	NFS1	-6.7
AF-Q9Y6F1_F1_d2	PFBS_config1seq_out1.pdbqt	F1_d2	Q9Y6F1	PFBS	PARP3	-6.7
AF-Q9Y6K0_F1_d1	PFBS_config1seq_out1.pdbqt	F1_d1	Q9Y6K0	PFBS	CEPT1	-6.7
AF-Q9Y6V0_F20_d3	PFBS_config1seq_out1.pdbqt	20_d3	Q9Y6V0	PFBS	PCLO	-6.7
AF-A0A075B6H5_F1_d1	PFBS_config1seq_out1.pdbqt	F1_d1	A0A075B6H5	PFBS	TRBV20OR9-2	-6.6
AF-A0A075B6H5_F1_d1	PFBS_config1str_out1.pdbqt	F1_d1	A0A075B6H5	PFBS	TRBV20OR9-2	-6.6
AF-A0A075B6N4_F1_d1	PFBS_config1str_out1.pdbqt	F1_d1	A0A075B6N4	PFBS	TRBV25-1	-6.6
AF-A0A075B6Q5_F1_d1	PFBS_config1seq_out1.pdbqt	F1_d1	A0A075B6Q5	PFBS	IGHV3-64	-6.6
AF-A0A075B6Q5_F1_d1	PFBS_config1str_out1.pdbqt	F1_d1	A0A075B6Q5	PFBS	IGHV3-64	-6.6
AF-A0A075B6S2_F1_d1	PFBS_config1str_out1.pdbqt	F1_d1	A0A075B6S2	PFBS	IGKV2D-29	-6.6
AF-A0A075B7D8_F1_d1	PFBS_config1seq_out1.pdbqt	F1_d1	A0A075B7D8	PFBS	IGHV3OR15-7	-6.6
AF-A0A075B7E8_F1_d1	PFBS_config1seq_out1.pdbqt	F1_d1	A0A075B7E8	PFBS	IGHV3OR16-13	-6.6
AF-A0A075B7F0_F1_d1	PFBS_config1seq_out1.pdbqt	F1_d1	A0A075B7F0	PFBS	IGHV3OR16-10	-6.6
AF-A0A087WSY6_F1_d1	PFBS_config1str_out1.pdbqt	F1_d1	A0A087WSY6	PFBS	IGKV3D-15	-6.6
AF-A0A087WYE8_F1_d1	PFBS_config1seq_out1.pdbqt	F1_d1	A0A087WYE8	PFBS	IGHV1OR21-1	-6.6
AF-A0A087WZ39_F1_d1	PFBS_config1seq_out1.pdbqt	F1_d1	A0A087WZ39	PFBS	TRBV15	-6.6
AF-A0A087WZ39_F1_d1	PFBS_config1str_out1.pdbqt	F1_d1	A0A087WZ39	PFBS	TRBV15	-6.6
AF-A0A0A0MRZ9_F1_d1	PFBS_config1seq_out1.pdbqt	F1_d1	A0A0A0MRZ9	PFBS	IGLV5-52	-6.6
AF-A0A0A0MRZ9_F1_d1	PFBS_config1str_out1.pdbqt	F1_d1	A0A0A0MRZ9	PFBS	IGLV5-52	-6.6
AF-A0A0A0MS04_F1_d1	PFBS_config1str_out1.pdbqt	F1_d1	A0A0A0MS04	PFBS	TRBV6-7	-6.6
AF-A0A0A0MS14_F1_d1	PFBS_config1str_out1.pdbqt	F1_d1	A0A0A0MS14	PFBS	IGHV1-45	-6.6
AF-A0A0A6YYD4_F1_d1	PFBS_config1seq_out1.pdbqt	F1_d1	A0A0A6YYD4	PFBS	TRBV13	-6.6
AF-A0A0A6YYG3_F1_d1	PFBS_config1str_out1.pdbqt	F1_d1	A0A0A6YYG3	PFBS	TRBV6-8	-6.6
AF-A0A0A6YYL3_F1_d1	PFBS_config1str_out1.pdbqt	F1_d1	A0A0A6YYL3	PFBS	POTEB	-6.6
AF-A0A0B4J1V7_F1_d1	PFBS_config1seq_out1.pdbqt	F1_d1	A0A0B4J1V7	PFBS	IGHV7-81	-6.6
AF-A0A0B4J1X8_F1_d1	PFBS_config1seq_out1.pdbqt	F1_d1	A0A0B4J1X8	PFBS	IGHV3-43	-6.6
AF-A0A0B4J271_F1_d1	PFBS_config1str_out1.pdbqt	F1_d1	A0A0B4J271	PFBS	TRAV12-3	-6.6
AF-A0A0B4J272_F1_d1	PFBS_config1str_out1.pdbqt	F1_d1	A0A0B4J272	PFBS	TRAV24	-6.6
AF-A0A0B4J274_F1_d1	PFBS_config1seq_out1.pdbqt	F1_d1	A0A0B4J274	PFBS	TRAV20	-6.6
AF-A0A0B4J2B8_F1_d1	PFBS_config1str_out1.pdbqt	F1_d1	A0A0B4J2B8	PFBS	IGHV1OR15-9	-6.6
AF-A0A0C4DH28_F1_d1	PFBS_config1str_out1.pdbqt	F1_d1	A0A0C4DH28	PFBS	TRGV4	-6.6
AF-A0A0C4DH39_F1_d1	PFBS_config1seq_out1.pdbqt	F1_d1	A0A0C4DH39	PFBS	IGHV1-58	-6.6
AF-A0A0C4DH39_F1_d1	PFBS_config1str_out1.pdbqt	F1_d1	A0A0C4DH39	PFBS	IGHV1-58	-6.6
AF-A0A0C4DH55_F1_d1	PFBS_config1str_out1.pdbqt	F1_d1	A0A0C4DH55	PFBS	IGKV3D-7	-6.6
AF-A0A0C4DH90_F1_d1	PFBS_config1str_out1.pdbqt	F1_d1	A0A0C4DH90	PFBS	IGKV3OR2-268	-6.6
AF-A0A1B0GX31_F1_d1	PFBS_config1str_out1.pdbqt	F1_d1	A0A1B0GX31	PFBS	TRBV7-6	-6.6
AF-A0A2R8YED5_F1_d1	PFBS_config1seq_out1.pdbqt	F1_d1	A0A2R8YED5	PFBS	OR5BS1P	-6.6
AF-A0A499FJF3_F1_d1	PFBS_config1seq_out1.pdbqt	F1_d1	A0A499FJF3	PFBS		-6.6
AF-A0A499FJF3_F1_d1	PFBS_config1str_out1.pdbqt	F1_d1	A0A499FJF3	PFBS		-6.6
AF-A0A5B6_F1_d1	PFBS_config1str_out1.pdbqt	F1_d1	A0A5B6	PFBS	TRBV28	-6.6
AF-A0PJE2_F1_d1	PFBS_config1seq_out1.pdbqt	F1_d1	A0PJE2	PFBS	DHRS12	-6.6
AF-A2NJV5_F1_d1	PFBS_config1seq_out1.pdbqt	F1_d1	A2NJV5	PFBS	IGKV2-29	-6.6
AF-A2RTX5_F1_d2	PFBS_config1seq_out1.pdbqt	F1_d2	A2RTX5	PFBS	TARS3	-6.6
AF-A2RTX5_F1_d2	PFBS_config1str_out1.pdbqt	F1_d2	A2RTX5	PFBS	TARS3	-6.6
AF-A2VEC9_F14_d6	PFBS_config1str_out1.pdbqt	14_d6	A2VEC9	PFBS	SSPOP	-6.6
AF-A6NC51_F1_d1	PFBS_config1str_out1.pdbqt	F1_d1	A6NC51	PFBS	TMEM150B	-6.6
AF-A6NC86_F1_d1	PFBS_config1seq_out1.pdbqt	F1_d1	A6NC86	PFBS	PINLYP	-6.6
AF-A6NC97_F1_d1	PFBS_config1seq_out1.pdbqt	F1_d1	A6NC97	PFBS	ARB2BP	-6.6
AF-A6NC97_F1_d1	PFBS_config1str_out1.pdbqt	F1_d1	A6NC97	PFBS	ARB2BP	-6.6
AF-A6NDH6_F1_d1	PFBS_config1seq_out1.pdbqt	F1_d1	A6NDH6	PFBS	OR5H15	-6.6
AF-A6NE52_F1_d3	PFBS_config1seq_out1.pdbqt	F1_d3	A6NE52	PFBS	WDR97	-6.6
AF-A6NFA1_F1_d1	PFBS_config1str_out1.pdbqt	F1_d1	A6NFA1	PFBS	TRABD2B	-6.6
AF-A6NH57_F1_d1	PFBS_config1seq_out1.pdbqt	F1_d1	A6NH57	PFBS	ARL5C	-6.6
AF-A6NH57_F1_d1	PFBS_config1str_out1.pdbqt	F1_d1	A6NH57	PFBS	ARL5C	-6.6
AF-A6NHR9_F1_d1	PFBS_config1seq_out1.pdbqt	F1_d1	A6NHR9	PFBS	SMCHD1	-6.6
AF-A6NHZ5_F1_d1	PFBS_config1str_out1.pdbqt	F1_d1	A6NHZ5	PFBS	LRRC14B	-6.6
AF-A6NI47_F1_d1	PFBS_config1str_out1.pdbqt	F1_d1	A6NI47	PFBS	POTEM	-6.6
AF-A6NK02_F1_d3	PFBS_config1str_out1.pdbqt	F1_d3	A6NK02	PFBS	TRIM75	-6.6
AF-A6NMB9_F1_d1	PFBS_config1seq_out1.pdbqt	F1_d1	A6NMB9	PFBS	FIGNL2	-6.6
AF-A6NMS3_F1_d1	PFBS_config1seq_out1.pdbqt	F1_d1	A6NMS3	PFBS	OR5K4	-6.6
AF-A6NMU1_F1_d1	PFBS_config1seq_out1.pdbqt	F1_d1	A6NMU1	PFBS	OR52A4P	-6.6
AF-A6NNM8_F1_d1	PFBS_config1seq_out1.pdbqt	F1_d1	A6NNM8	PFBS	TTLL13	-6.6
AF-A6NNM8_F1_d1	PFBS_config1str_out1.pdbqt	F1_d1	A6NNM8	PFBS	TTLL13	-6.6
AF-A6NNN8_F1_d1	PFBS_config1seq_out1.pdbqt	F1_d1	A6NNN8	PFBS	SLC38A8	-6.6
AF-A6NNW6_F1_d1	PFBS_config1str_out1.pdbqt	F1_d1	A6NNW6	PFBS	ENO4	-6.6
AF-A8MUP2_F1_d1	PFBS_config1seq_out1.pdbqt	F1_d1	A8MUP2	PFBS	CSKMT	-6.6
AF-A8MWK0_F1_d1	PFBS_config1seq_out1.pdbqt	F1_d1	A8MWK0	PFBS	FADS2B	-6.6
AF-E5RQL4_F1_d1	PFBS_config1seq_out1.pdbqt	F1_d1	E5RQL4	PFBS	FTCDNL1	-6.6
AF-G3V0H7_F1_d1	PFBS_config1seq_out1.pdbqt	F1_d1	G3V0H7	PFBS	SLCO1B7	-6.6
AF-G3V0H7_F1_d1	PFBS_config1str_out1.pdbqt	F1_d1	G3V0H7	PFBS	SLCO1B7	-6.6
AF-H0Y354_F1_d1	PFBS_config1seq_out1.pdbqt	F1_d1	H0Y354	PFBS	FAM72C	-6.6
AF-M0QZD8_F10_d1	PFBS_config1str_out1.pdbqt	10_d1	M0QZD8	PFBS	LOC400499	-6.6
AF-M0QZD8_F2_d2	PFBS_config1str_out1.pdbqt	F2_d2	M0QZD8	PFBS	LOC400499	-6.6
AF-O00178_F1_d1	PFBS_config1seq_out1.pdbqt	F1_d1	O00178	PFBS	GTPBP1	-6.6
AF-O00178_F1_d1	PFBS_config1str_out1.pdbqt	F1_d1	O00178	PFBS	GTPBP1	-6.6
AF-O00391_F1_d2	PFBS_config1str_out1.pdbqt	F1_d2	O00391	PFBS	QSOX1	-6.6
AF-O00522_F1_d2	PFBS_config1seq_out1.pdbqt	F1_d2	O00522	PFBS	KRIT1	-6.6
AF-O00541_F1_d1	PFBS_config1str_out1.pdbqt	F1_d1	O00541	PFBS	PES1	-6.6
AF-O00574_F1_d1	PFBS_config1seq_out1.pdbqt	F1_d1	O00574	PFBS	CXCR6	-6.6
AF-O00623_F1_d1	PFBS_config1str_out1.pdbqt	F1_d1	O00623	PFBS	PEX12	-6.6
AF-O00757_F1_d1	PFBS_config1str_out1.pdbqt	F1_d1	O00757	PFBS	FBP2	-6.6
AF-O14520_F1_d1	PFBS_config1seq_out1.pdbqt	F1_d1	O14520	PFBS	AQP7	-6.6
AF-O14579_F1_d1	PFBS_config1seq_out1.pdbqt	F1_d1	O14579	PFBS	COPE	-6.6
AF-O14579_F1_d1	PFBS_config1str_out1.pdbqt	F1_d1	O14579	PFBS	COPE	-6.6
AF-O14647_F1_d2	PFBS_config1seq_out1.pdbqt	F1_d2	O14647	PFBS	CHD2	-6.6
AF-O14681_F1_d1	PFBS_config1seq_out1.pdbqt	F1_d1	O14681	PFBS	EI24	-6.6
AF-O14681_F1_d1	PFBS_config1str_out1.pdbqt	F1_d1	O14681	PFBS	EI24	-6.6
AF-O14727_F1_d1	PFBS_config1str_out1.pdbqt	F1_d1	O14727	PFBS	APAF1	-6.6
AF-O14732_F1_d1	PFBS_config1seq_out1.pdbqt	F1_d1	O14732	PFBS	IMPA2	-6.6
AF-O14732_F1_d1	PFBS_config1str_out1.pdbqt	F1_d1	O14732	PFBS	IMPA2	-6.6
AF-O14815_F1_d2	PFBS_config1seq_out1.pdbqt	F1_d2	O14815	PFBS	CAPN9	-6.6
AF-O14832_F1_d1	PFBS_config1str_out1.pdbqt	F1_d1	O14832	PFBS	PHYH	-6.6
AF-O14879_F1_d1	PFBS_config1seq_out1.pdbqt	F1_d1	O14879	PFBS	IFIT3	-6.6
AF-O14980_F1_d1	PFBS_config1str_out1.pdbqt	F1_d1	O14980	PFBS	XPO1	-6.6
AF-O14983_F1_d1	PFBS_config1seq_out1.pdbqt	F1_d1	O14983	PFBS	ATP2A1	-6.6
AF-O14983_F1_d1	PFBS_config1str_out1.pdbqt	F1_d1	O14983	PFBS	ATP2A1	-6.6
AF-O15050_F4_d1	PFBS_config1seq_out1.pdbqt	F4_d1	O15050	PFBS	TRANK1	-6.6
AF-O15050_F4_d5	PFBS_config1seq_out1.pdbqt	F4_d5	O15050	PFBS	TRANK1	-6.6
AF-O15050_F4_d5	PFBS_config1str_out1.pdbqt	F4_d5	O15050	PFBS	TRANK1	-6.6
AF-O15050_F6_d4	PFBS_config1seq_out1.pdbqt	F6_d4	O15050	PFBS	TRANK1	-6.6
AF-O15050_F6_d4	PFBS_config1str_out1.pdbqt	F6_d4	O15050	PFBS	TRANK1	-6.6
AF-O15085_F1_d1	PFBS_config1seq_out1.pdbqt	F1_d1	O15085	PFBS	ARHGEF11	-6.6
AF-O15085_F1_d1	PFBS_config1str_out1.pdbqt	F1_d1	O15085	PFBS	ARHGEF11	-6.6
AF-O15230_F10_d8	PFBS_config1str_out1.pdbqt	10_d8	O15230	PFBS	LAMA5	-6.6
AF-O15254_F1_d1	PFBS_config1seq_out1.pdbqt	F1_d1	O15254	PFBS	ACOX3	-6.6
AF-O15371_F1_d2	PFBS_config1seq_out1.pdbqt	F1_d2	O15371	PFBS	EIF3D	-6.6
AF-O15371_F1_d2	PFBS_config1str_out1.pdbqt	F1_d2	O15371	PFBS	EIF3D	-6.6
AF-O15372_F1_d1	PFBS_config1seq_out1.pdbqt	F1_d1	O15372	PFBS	EIF3H	-6.6
AF-O15372_F1_d1	PFBS_config1str_out1.pdbqt	F1_d1	O15372	PFBS	EIF3H	-6.6
AF-O15375_F1_d1	PFBS_config1seq_out1.pdbqt	F1_d1	O15375	PFBS	SLC16A5	-6.6
AF-O15409_F1_d4	PFBS_config1str_out1.pdbqt	F1_d4	O15409	PFBS	FOXP2	-6.6
AF-O15438_F1_d2	PFBS_config1str_out1.pdbqt	F1_d2	O15438	PFBS	ABCC3	-6.6
AF-O15439_F1_d1	PFBS_config1str_out1.pdbqt	F1_d1	O15439	PFBS	ABCC4	-6.6
AF-O15440_F1_d2	PFBS_config1str_out1.pdbqt	F1_d2	O15440	PFBS	ABCC5	-6.6
AF-O15528_F1_d1	PFBS_config1str_out1.pdbqt	F1_d1	O15528	PFBS	CYP27B1	-6.6
AF-O43149_F8_d3	PFBS_config1str_out1.pdbqt	F8_d3	O43149	PFBS	ZZEF1	-6.6
AF-O43169_F1_d1	PFBS_config1str_out1.pdbqt	F1_d1	O43169	PFBS	CYB5B	-6.6
AF-O43293_F1_d1	PFBS_config1str_out1.pdbqt	F1_d1	O43293	PFBS	DAPK3	-6.6
AF-O43304_F1_d3	PFBS_config1seq_out1.pdbqt	F1_d3	O43304	PFBS	SEC14L5	-6.6
AF-O43315_F1_d1	PFBS_config1seq_out1.pdbqt	F1_d1	O43315	PFBS	AQP9	-6.6
AF-O43325_F1_d1	PFBS_config1seq_out1.pdbqt	F1_d1	O43325	PFBS	LYRM1	-6.6
AF-O43424_F1_d1	PFBS_config1seq_out1.pdbqt	F1_d1	O43424	PFBS	GRID2	-6.6
AF-O43463_F1_d1	PFBS_config1seq_out1.pdbqt	F1_d1	O43463	PFBS	SUV39H1	-6.6
AF-O43520_F1_d1	PFBS_config1str_out1.pdbqt	F1_d1	O43520	PFBS	ATP8B1	-6.6
AF-O43520_F1_d2	PFBS_config1seq_out1.pdbqt	F1_d2	O43520	PFBS	ATP8B1	-6.6
AF-O43660_F1_d2	PFBS_config1seq_out1.pdbqt	F1_d2	O43660	PFBS	PLRG1	-6.6
AF-O43660_F1_d2	PFBS_config1str_out1.pdbqt	F1_d2	O43660	PFBS	PLRG1	-6.6
AF-O43684_F1_d1	PFBS_config1seq_out1.pdbqt	F1_d1	O43684	PFBS	BUB3	-6.6
AF-O43749_F1_d1	PFBS_config1seq_out1.pdbqt	F1_d1	O43749	PFBS	OR1F1	-6.6
AF-O43772_F1_d1	PFBS_config1seq_out1.pdbqt	F1_d1	O43772	PFBS	SLC25A20	-6.6
AF-O43772_F1_d1	PFBS_config1str_out1.pdbqt	F1_d1	O43772	PFBS	SLC25A20	-6.6
AF-O43776_F1_d1	PFBS_config1seq_out1.pdbqt	F1_d1	O43776	PFBS	NARS1	-6.6
AF-O43929_F1_d1	PFBS_config1str_out1.pdbqt	F1_d1	O43929	PFBS	ORC4	-6.6
AF-O60229_F1_d2	PFBS_config1seq_out1.pdbqt	F1_d2	O60229	PFBS	KALRN	-6.6
AF-O60229_F1_d4	PFBS_config1str_out1.pdbqt	F1_d4	O60229	PFBS	KALRN	-6.6
AF-O60229_F5_d7	PFBS_config1seq_out1.pdbqt	F5_d7	O60229	PFBS	KALRN	-6.6
AF-O60229_F5_d7	PFBS_config1str_out1.pdbqt	F5_d7	O60229	PFBS	KALRN	-6.6
AF-O60287_F1_d1	PFBS_config1str_out1.pdbqt	F1_d1	O60287	PFBS	URB1	-6.6
AF-O60313_F1_d2	PFBS_config1seq_out1.pdbqt	F1_d2	O60313	PFBS	OPA1	-6.6
AF-O60423_F1_d1	PFBS_config1str_out1.pdbqt	F1_d1	O60423	PFBS	ATP8B3	-6.6
AF-O60494_F12_d2	PFBS_config1str_out1.pdbqt	12_d2	O60494	PFBS	CUBN	-6.6
AF-O60494_F13_d2	PFBS_config1seq_out1.pdbqt	13_d2	O60494	PFBS	CUBN	-6.6
AF-O60494_F13_d2	PFBS_config1str_out1.pdbqt	13_d2	O60494	PFBS	CUBN	-6.6
AF-O60502_F1_d3	PFBS_config1seq_out1.pdbqt	F1_d3	O60502	PFBS	OGA	-6.6
AF-O60522_F1_d5	PFBS_config1str_out1.pdbqt	F1_d5	O60522	PFBS	TDRD6	-6.6
AF-O60522_F1_d6	PFBS_config1seq_out1.pdbqt	F1_d6	O60522	PFBS	TDRD6	-6.6
AF-O60522_F1_d6	PFBS_config1str_out1.pdbqt	F1_d6	O60522	PFBS	TDRD6	-6.6
AF-O60563_F1_d1	PFBS_config1str_out1.pdbqt	F1_d1	O60563	PFBS	CCNT1	-6.6
AF-O60673_F10_d2	PFBS_config1str_out1.pdbqt	10_d2	O60673	PFBS	REV3L	-6.6
AF-O60673_F9_d2	PFBS_config1seq_out1.pdbqt	F9_d2	O60673	PFBS	REV3L	-6.6
AF-O60701_F1_d1	PFBS_config1seq_out1.pdbqt	F1_d1	O60701	PFBS	UGDH	-6.6
AF-O60729_F1_d1	PFBS_config1seq_out1.pdbqt	F1_d1	O60729	PFBS	CDC14B	-6.6
AF-O60755_F1_d1	PFBS_config1seq_out1.pdbqt	F1_d1	O60755	PFBS	GALR3	-6.6
AF-O60774_F1_d1	PFBS_config1str_out1.pdbqt	F1_d1	O60774	PFBS	FMO6P	-6.6
AF-O60931_F1_d1	PFBS_config1seq_out1.pdbqt	F1_d1	O60931	PFBS	CTNS	-6.6
AF-O60931_F1_d1	PFBS_config1str_out1.pdbqt	F1_d1	O60931	PFBS	CTNS	-6.6
AF-O60942_F1_d2	PFBS_config1seq_out1.pdbqt	F1_d2	O60942	PFBS	RNGTT	-6.6
AF-O75019_F1_d1	PFBS_config1str_out1.pdbqt	F1_d1	O75019	PFBS	LILRA1	-6.6
AF-O75064_F1_d2	PFBS_config1str_out1.pdbqt	F1_d2	O75064	PFBS	DENND4B	-6.6
AF-O75077_F1_d1	PFBS_config1seq_out1.pdbqt	F1_d1	O75077	PFBS	ADAM23	-6.6
AF-O75131_F1_d1	PFBS_config1str_out1.pdbqt	F1_d1	O75131	PFBS	CPNE3	-6.6
AF-O75191_F1_d1	PFBS_config1seq_out1.pdbqt	F1_d1	O75191	PFBS	XYLB	-6.6
AF-O75356_F1_d1	PFBS_config1str_out1.pdbqt	F1_d1	O75356	PFBS	ENTPD5	-6.6
AF-O75367_F1_d2	PFBS_config1seq_out1.pdbqt	F1_d2	O75367	PFBS	MACROH2A1	-6.6
AF-O75386_F1_d2	PFBS_config1seq_out1.pdbqt	F1_d2	O75386	PFBS	TULP3	-6.6
AF-O75426_F1_d1	PFBS_config1seq_out1.pdbqt	F1_d1	O75426	PFBS	FBXO24	-6.6
AF-O75452_F1_d1	PFBS_config1seq_out1.pdbqt	F1_d1	O75452	PFBS	RDH16	-6.6
AF-O75461_F1_d1	PFBS_config1seq_out1.pdbqt	F1_d1	O75461	PFBS	E2F6	-6.6
AF-O75473_F1_d1	PFBS_config1seq_out1.pdbqt	F1_d1	O75473	PFBS	LGR5	-6.6
AF-O75592_F17_d2	PFBS_config1seq_out1.pdbqt	17_d2	O75592	PFBS	MYCBP2	-6.6
AF-O75592_F17_d2	PFBS_config1str_out1.pdbqt	17_d2	O75592	PFBS	MYCBP2	-6.6
AF-O75592_F8_d3	PFBS_config1str_out1.pdbqt	F8_d3	O75592	PFBS	MYCBP2	-6.6
AF-O75604_F1_d1	PFBS_config1seq_out1.pdbqt	F1_d1	O75604	PFBS	USP2	-6.6
AF-O75636_F1_d1	PFBS_config1seq_out1.pdbqt	F1_d1	O75636	PFBS	FCN3	-6.6
AF-O75636_F1_d1	PFBS_config1str_out1.pdbqt	F1_d1	O75636	PFBS	FCN3	-6.6
AF-O75783_F1_d1	PFBS_config1seq_out1.pdbqt	F1_d1	O75783	PFBS	RHBDL1	-6.6
AF-O75884_F1_d1	PFBS_config1str_out1.pdbqt	F1_d1	O75884	PFBS	RBBP9	-6.6
AF-O75925_F1_d2	PFBS_config1str_out1.pdbqt	F1_d2	O75925	PFBS	PIAS1	-6.6
AF-O75943_F1_d1	PFBS_config1str_out1.pdbqt	F1_d1	O75943	PFBS	RAD17	-6.6
AF-O75970_F1_d13	PFBS_config1seq_out1.pdbqt	1_d13	O75970	PFBS	MPDZ	-6.6
AF-O75970_F1_d13	PFBS_config1str_out1.pdbqt	1_d13	O75970	PFBS	MPDZ	-6.6
AF-O94768_F1_d1	PFBS_config1str_out1.pdbqt	F1_d1	O94768	PFBS	STK17B	-6.6
AF-O94788_F1_d1	PFBS_config1seq_out1.pdbqt	F1_d1	O94788	PFBS	ALDH1A2	-6.6
AF-O94788_F1_d1	PFBS_config1str_out1.pdbqt	F1_d1	O94788	PFBS	ALDH1A2	-6.6
AF-O94855_F1_d1	PFBS_config1seq_out1.pdbqt	F1_d1	O94855	PFBS	SEC24D	-6.6
AF-O94855_F1_d1	PFBS_config1str_out1.pdbqt	F1_d1	O94855	PFBS	SEC24D	-6.6
AF-O94911_F1_d1	PFBS_config1seq_out1.pdbqt	F1_d1	O94911	PFBS	ABCA8	-6.6
AF-O95013_F1_d1	PFBS_config1seq_out1.pdbqt	F1_d1	O95013	PFBS	OR4F21	-6.6
AF-O95049_F1_d4	PFBS_config1str_out1.pdbqt	F1_d4	O95049	PFBS	TJP3	-6.6
AF-O95070_F1_d2	PFBS_config1seq_out1.pdbqt	F1_d2	O95070	PFBS	YIF1A	-6.6
AF-O95071_F8_d5	PFBS_config1str_out1.pdbqt	F8_d5	O95071	PFBS	UBR5	-6.6
AF-O95260_F1_d1	PFBS_config1str_out1.pdbqt	F1_d1	O95260	PFBS	ATE1	-6.6
AF-O95263_F1_d2	PFBS_config1seq_out1.pdbqt	F1_d2	O95263	PFBS	PDE8B	-6.6
AF-O95299_F1_d1	PFBS_config1seq_out1.pdbqt	F1_d1	O95299	PFBS	NDUFA10	-6.6
AF-O95352_F1_d1	PFBS_config1str_out1.pdbqt	F1_d1	O95352	PFBS	ATG7	-6.6
AF-O95394_F1_d1	PFBS_config1seq_out1.pdbqt	F1_d1	O95394	PFBS	PGM3	-6.6
AF-O95394_F1_d1	PFBS_config1str_out1.pdbqt	F1_d1	O95394	PFBS	PGM3	-6.6
AF-O95396_F1_d2	PFBS_config1seq_out1.pdbqt	F1_d2	O95396	PFBS	MOCS3	-6.6
AF-O95396_F1_d2	PFBS_config1str_out1.pdbqt	F1_d2	O95396	PFBS	MOCS3	-6.6
AF-O95477_F1_d5	PFBS_config1seq_out1.pdbqt	F1_d5	O95477	PFBS	ABCA1	-6.6
AF-O95477_F1_d5	PFBS_config1str_out1.pdbqt	F1_d5	O95477	PFBS	ABCA1	-6.6
AF-O95486_F1_d1	PFBS_config1seq_out1.pdbqt	F1_d1	O95486	PFBS	SEC24A	-6.6
AF-O95497_F1_d1	PFBS_config1seq_out1.pdbqt	F1_d1	O95497	PFBS	VNN1	-6.6
AF-O95551_F1_d2	PFBS_config1seq_out1.pdbqt	F1_d2	O95551	PFBS	TDP2	-6.6
AF-O95551_F1_d2	PFBS_config1str_out1.pdbqt	F1_d2	O95551	PFBS	TDP2	-6.6
AF-O95714_F13_d4	PFBS_config1seq_out1.pdbqt	13_d4	O95714	PFBS	HERC2	-6.6
AF-O95714_F13_d4	PFBS_config1str_out1.pdbqt	13_d4	O95714	PFBS	HERC2	-6.6
AF-O95714_F16_d6	PFBS_config1seq_out1.pdbqt	16_d6	O95714	PFBS	HERC2	-6.6
AF-O95714_F17_d5	PFBS_config1seq_out1.pdbqt	17_d5	O95714	PFBS	HERC2	-6.6
AF-O95714_F2_d5	PFBS_config1seq_out1.pdbqt	F2_d5	O95714	PFBS	HERC2	-6.6
AF-O95714_F3_d4	PFBS_config1str_out1.pdbqt	F3_d4	O95714	PFBS	HERC2	-6.6
AF-O95786_F1_d1	PFBS_config1str_out1.pdbqt	F1_d1	O95786	PFBS	RIGI	-6.6
AF-O95822_F1_d1	PFBS_config1str_out1.pdbqt	F1_d1	O95822	PFBS	MLYCD	-6.6
AF-O95835_F1_d1	PFBS_config1seq_out1.pdbqt	F1_d1	O95835	PFBS	LATS1	-6.6
AF-O95835_F1_d1	PFBS_config1str_out1.pdbqt	F1_d1	O95835	PFBS	LATS1	-6.6
AF-O95870_F1_d1	PFBS_config1str_out1.pdbqt	F1_d1	O95870	PFBS	ABHD16A	-6.6
AF-O95992_F1_d1	PFBS_config1seq_out1.pdbqt	F1_d1	O95992	PFBS	CH25H	-6.6
AF-O96006_F1_d1	PFBS_config1seq_out1.pdbqt	F1_d1	O96006	PFBS	ZBED1	-6.6
AF-O96006_F1_d1	PFBS_config1str_out1.pdbqt	F1_d1	O96006	PFBS	ZBED1	-6.6
AF-P00326_F1_d1	PFBS_config1seq_out1.pdbqt	F1_d1	P00326	PFBS	ADH1C	-6.6
AF-P00451_F1_d1	PFBS_config1seq_out1.pdbqt	F1_d1	P00451	PFBS	F8	-6.6
AF-P00451_F1_d3	PFBS_config1str_out1.pdbqt	F1_d3	P00451	PFBS	F8	-6.6
AF-P00739_F1_d1	PFBS_config1str_out1.pdbqt	F1_d1	P00739	PFBS	HPR	-6.6
AF-P00748_F1_d1	PFBS_config1str_out1.pdbqt	F1_d1	P00748	PFBS	F12	-6.6
AF-P00966_F1_d1	PFBS_config1str_out1.pdbqt	F1_d1	P00966	PFBS	ASS1	-6.6
AF-P01266_F5_d1	PFBS_config1str_out1.pdbqt	F5_d1	P01266	PFBS	TG	-6.6
AF-P01715_F1_d1	PFBS_config1str_out1.pdbqt	F1_d1	P01715	PFBS	IGLV3-1	-6.6
AF-P01718_F1_d1	PFBS_config1seq_out1.pdbqt	F1_d1	P01718	PFBS	IGLV3-27	-6.6
AF-P01718_F1_d1	PFBS_config1str_out1.pdbqt	F1_d1	P01718	PFBS	IGLV3-27	-6.6
AF-P01733_F1_d1	PFBS_config1str_out1.pdbqt	F1_d1	P01733	PFBS	TRBV12-3	-6.6
AF-P01763_F1_d1	PFBS_config1str_out1.pdbqt	F1_d1	P01763	PFBS	IGHV3-48	-6.6
AF-P02786_F1_d1	PFBS_config1seq_out1.pdbqt	F1_d1	P02786	PFBS	TFRC	-6.6
AF-P02786_F1_d1	PFBS_config1str_out1.pdbqt	F1_d1	P02786	PFBS	TFRC	-6.6
AF-P03372_F1_d1	PFBS_config1seq_out1.pdbqt	F1_d1	P03372	PFBS	ESR1	-6.6
AF-P03372_F1_d1	PFBS_config1str_out1.pdbqt	F1_d1	P03372	PFBS	ESR1	-6.6
AF-P03952_F1_d2	PFBS_config1seq_out1.pdbqt	F1_d2	P03952	PFBS	KLKB1	-6.6
AF-P03952_F1_d2	PFBS_config1str_out1.pdbqt	F1_d2	P03952	PFBS	KLKB1	-6.6
AF-P04844_F1_d1	PFBS_config1seq_out1.pdbqt	F1_d1	P04844	PFBS	RPN2	-6.6
AF-P05165_F1_d1	PFBS_config1seq_out1.pdbqt	F1_d1	P05165	PFBS	PCCA	-6.6
AF-P05177_F1_d1	PFBS_config1seq_out1.pdbqt	F1_d1	P05177	PFBS	CYP1A2	-6.6
AF-P05181_F1_d1	PFBS_config1seq_out1.pdbqt	F1_d1	P05181	PFBS	CYP2E1	-6.6
AF-P05181_F1_d1	PFBS_config1str_out1.pdbqt	F1_d1	P05181	PFBS	CYP2E1	-6.6
AF-P05413_F1_d1	PFBS_config1seq_out1.pdbqt	F1_d1	P05413	PFBS	FABP3	-6.6
AF-P05413_F1_d1	PFBS_config1str_out1.pdbqt	F1_d1	P05413	PFBS	FABP3	-6.6
AF-P06133_F1_d1	PFBS_config1str_out1.pdbqt	F1_d1	P06133	PFBS	UGT2B4	-6.6
AF-P06276_F1_d1	PFBS_config1str_out1.pdbqt	F1_d1	P06276	PFBS	BCHE	-6.6
AF-P06310_F1_d1	PFBS_config1seq_out1.pdbqt	F1_d1	P06310	PFBS	IGKV2-30	-6.6
AF-P07199_F1_d1	PFBS_config1str_out1.pdbqt	F1_d1	P07199	PFBS	CENPB	-6.6
AF-P07947_F1_d1	PFBS_config1str_out1.pdbqt	F1_d1	P07947	PFBS	YES1	-6.6
AF-P07949_F1_d1	PFBS_config1str_out1.pdbqt	F1_d1	P07949	PFBS	RET	-6.6
AF-P08185_F1_d1	PFBS_config1str_out1.pdbqt	F1_d1	P08185	PFBS	SERPINA6	-6.6
AF-P09467_F1_d1	PFBS_config1seq_out1.pdbqt	F1_d1	P09467	PFBS	FBP1	-6.6
AF-P09471_F1_d1	PFBS_config1seq_out1.pdbqt	F1_d1	P09471	PFBS	GNAO1	-6.6
AF-P09486_F1_d1	PFBS_config1str_out1.pdbqt	F1_d1	P09486	PFBS	SPARC	-6.6
AF-P09619_F1_d2	PFBS_config1str_out1.pdbqt	F1_d2	P09619	PFBS	PDGFRB	-6.6
AF-P09848_F1_d1	PFBS_config1seq_out1.pdbqt	F1_d1	P09848	PFBS	LCT	-6.6
AF-P09848_F1_d3	PFBS_config1seq_out1.pdbqt	F1_d3	P09848	PFBS	LCT	-6.6
AF-P09874_F1_d6	PFBS_config1seq_out1.pdbqt	F1_d6	P09874	PFBS	PARP1	-6.6
AF-P09913_F1_d1	PFBS_config1str_out1.pdbqt	F1_d1	P09913	PFBS	IFIT2	-6.6
AF-P0DJI9_F1_d1	PFBS_config1seq_out1.pdbqt	F1_d1	P0DJI9	PFBS	SAA2	-6.6
AF-P0DMU2_F1_d1	PFBS_config1seq_out1.pdbqt	F1_d1	P0DMU2	PFBS	OR8G3P	-6.6
AF-P0DP09_F1_d1	PFBS_config1str_out1.pdbqt	F1_d1	P0DP09	PFBS	IGKV1-13	-6.6
AF-P0DPD7_F1_d1	PFBS_config1seq_out1.pdbqt	F1_d1	P0DPD7	PFBS	EEF1AKMT4	-6.6
AF-P0DPD8_F1_d2	PFBS_config1seq_out1.pdbqt	F1_d2	P0DPD8	PFBS	EEF1AKMT4-ECE2	-6.6
AF-P0DPD8_F1_d2	PFBS_config1str_out1.pdbqt	F1_d2	P0DPD8	PFBS	EEF1AKMT4-ECE2	-6.6
AF-P0DTE7_F1_d1	PFBS_config1seq_out1.pdbqt	F1_d1	P0DTE7	PFBS	AMY1B	-6.6
AF-P10632_F1_d1	PFBS_config1seq_out1.pdbqt	F1_d1	P10632	PFBS	CYP2C8	-6.6
AF-P10809_F1_d1	PFBS_config1seq_out1.pdbqt	F1_d1	P10809	PFBS	HSPD1	-6.6
AF-P10911_F1_d4	PFBS_config1seq_out1.pdbqt	F1_d4	P10911	PFBS	MCF2	-6.6
AF-P11532_F7_d1	PFBS_config1seq_out1.pdbqt	F7_d1	P11532	PFBS	DMD	-6.6
AF-P11532_F7_d2	PFBS_config1seq_out1.pdbqt	F7_d2	P11532	PFBS	DMD	-6.6
AF-P11597_F1_d1	PFBS_config1seq_out1.pdbqt	F1_d1	P11597	PFBS	CETP	-6.6
AF-P12235_F1_d1	PFBS_config1str_out1.pdbqt	F1_d1	P12235	PFBS	SLC25A4	-6.6
AF-P12236_F1_d1	PFBS_config1str_out1.pdbqt	F1_d1	P12236	PFBS	SLC25A6	-6.6
AF-P12955_F1_d1	PFBS_config1str_out1.pdbqt	F1_d1	P12955	PFBS	PEPD	-6.6
AF-P13674_F1_d2	PFBS_config1seq_out1.pdbqt	F1_d2	P13674	PFBS	P4HA1	-6.6
AF-P13674_F1_d2	PFBS_config1str_out1.pdbqt	F1_d2	P13674	PFBS	P4HA1	-6.6
AF-P15056_F1_d3	PFBS_config1seq_out1.pdbqt	F1_d3	P15056	PFBS	BRAF	-6.6
AF-P15104_F1_d1	PFBS_config1seq_out1.pdbqt	F1_d1	P15104	PFBS	GLUL	-6.6
AF-P15144_F1_d2	PFBS_config1seq_out1.pdbqt	F1_d2	P15144	PFBS	ANPEP	-6.6
AF-P15144_F1_d2	PFBS_config1str_out1.pdbqt	F1_d2	P15144	PFBS	ANPEP	-6.6
AF-P15924_F8_d5	PFBS_config1seq_out1.pdbqt	F8_d5	P15924	PFBS	DSP	-6.6
AF-P15924_F8_d5	PFBS_config1str_out1.pdbqt	F8_d5	P15924	PFBS	DSP	-6.6
AF-P15924_F9_d5	PFBS_config1seq_out1.pdbqt	F9_d5	P15924	PFBS	DSP	-6.6
AF-P15924_F9_d5	PFBS_config1str_out1.pdbqt	F9_d5	P15924	PFBS	DSP	-6.6
AF-P16152_F1_d1	PFBS_config1str_out1.pdbqt	F1_d1	P16152	PFBS	CBR1	-6.6
AF-P16615_F1_d1	PFBS_config1seq_out1.pdbqt	F1_d1	P16615	PFBS	ATP2A2	-6.6
AF-P16662_F1_d1	PFBS_config1seq_out1.pdbqt	F1_d1	P16662	PFBS	UGT2B7	-6.6
AF-P16662_F1_d1	PFBS_config1str_out1.pdbqt	F1_d1	P16662	PFBS	UGT2B7	-6.6
AF-P16870_F1_d1	PFBS_config1seq_out1.pdbqt	F1_d1	P16870	PFBS	CPE	-6.6
AF-P17174_F1_d1	PFBS_config1seq_out1.pdbqt	F1_d1	P17174	PFBS	GOT1	-6.6
AF-P17174_F1_d1	PFBS_config1str_out1.pdbqt	F1_d1	P17174	PFBS	GOT1	-6.6
AF-P17643_F1_d1	PFBS_config1str_out1.pdbqt	F1_d1	P17643	PFBS	TYRP1	-6.6
AF-P17948_F1_d3	PFBS_config1str_out1.pdbqt	F1_d3	P17948	PFBS	FLT1	-6.6
AF-P19525_F1_d1	PFBS_config1str_out1.pdbqt	F1_d1	P19525	PFBS	EIF2AK2	-6.6
AF-P19793_F1_d2	PFBS_config1str_out1.pdbqt	F1_d2	P19793	PFBS	RXRA	-6.6
AF-P20815_F1_d1	PFBS_config1seq_out1.pdbqt	F1_d1	P20815	PFBS	CYP3A5	-6.6
AF-P20853_F1_d1	PFBS_config1seq_out1.pdbqt	F1_d1	P20853	PFBS	CYP2A7	-6.6
AF-P21359_F2_d2	PFBS_config1str_out1.pdbqt	F2_d2	P21359	PFBS	NF1	-6.6
AF-P22105_F2_d4	PFBS_config1seq_out1.pdbqt	F2_d4	P22105	PFBS	TNXB	-6.6
AF-P22310_F1_d1	PFBS_config1seq_out1.pdbqt	F1_d1	P22310	PFBS	UGT1A4	-6.6
AF-P22310_F1_d1	PFBS_config1str_out1.pdbqt	F1_d1	P22310	PFBS	UGT1A4	-6.6
AF-P22570_F1_d1	PFBS_config1str_out1.pdbqt	F1_d1	P22570	PFBS	FDXR	-6.6
AF-P23634_F1_d2	PFBS_config1seq_out1.pdbqt	F1_d2	P23634	PFBS	ATP2B4	-6.6
AF-P23634_F1_d2	PFBS_config1str_out1.pdbqt	F1_d2	P23634	PFBS	ATP2B4	-6.6
AF-P23677_F1_d1	PFBS_config1str_out1.pdbqt	F1_d1	P23677	PFBS	ITPKA	-6.6
AF-P23743_F1_d4	PFBS_config1seq_out1.pdbqt	F1_d4	P23743	PFBS	DGKA	-6.6
AF-P24863_F1_d1	PFBS_config1seq_out1.pdbqt	F1_d1	P24863	PFBS	CCNC	-6.6
AF-P25100_F1_d1	PFBS_config1seq_out1.pdbqt	F1_d1	P25100	PFBS	ADRA1D	-6.6
AF-P25103_F1_d1	PFBS_config1seq_out1.pdbqt	F1_d1	P25103	PFBS	TACR1	-6.6
AF-P27694_F1_d2	PFBS_config1seq_out1.pdbqt	F1_d2	P27694	PFBS	RPA1	-6.6
AF-P28566_F1_d1	PFBS_config1seq_out1.pdbqt	F1_d1	P28566	PFBS	HTR1E	-6.6
AF-P28702_F1_d2	PFBS_config1seq_out1.pdbqt	F1_d2	P28702	PFBS	RXRB	-6.6
AF-P28702_F1_d2	PFBS_config1str_out1.pdbqt	F1_d2	P28702	PFBS	RXRB	-6.6
AF-P28827_F1_d3	PFBS_config1str_out1.pdbqt	F1_d3	P28827	PFBS	PTPRM	-6.6
AF-P28845_F1_d1	PFBS_config1seq_out1.pdbqt	F1_d1	P28845	PFBS	HSD11B1	-6.6
AF-P28845_F1_d1	PFBS_config1str_out1.pdbqt	F1_d1	P28845	PFBS	HSD11B1	-6.6
AF-P29474_F1_d1	PFBS_config1str_out1.pdbqt	F1_d1	P29474	PFBS	NOS3	-6.6
AF-P29475_F1_d1	PFBS_config1str_out1.pdbqt	F1_d1	P29475	PFBS	NOS1	-6.6
AF-P30039_F1_d1	PFBS_config1seq_out1.pdbqt	F1_d1	P30039	PFBS	PBLD	-6.6
AF-P30039_F1_d1	PFBS_config1str_out1.pdbqt	F1_d1	P30039	PFBS	PBLD	-6.6
AF-P30101_F1_d1	PFBS_config1seq_out1.pdbqt	F1_d1	P30101	PFBS	PDIA3	-6.6
AF-P30511_F1_d1	PFBS_config1seq_out1.pdbqt	F1_d1	P30511	PFBS	HLA-F	-6.6
AF-P30511_F1_d1	PFBS_config1str_out1.pdbqt	F1_d1	P30511	PFBS	HLA-F	-6.6
AF-P30531_F1_d1	PFBS_config1seq_out1.pdbqt	F1_d1	P30531	PFBS	SLC6A1	-6.6
AF-P30838_F1_d1	PFBS_config1seq_out1.pdbqt	F1_d1	P30838	PFBS	ALDH3A1	-6.6
AF-P30838_F1_d1	PFBS_config1str_out1.pdbqt	F1_d1	P30838	PFBS	ALDH3A1	-6.6
AF-P31512_F1_d1	PFBS_config1seq_out1.pdbqt	F1_d1	P31512	PFBS	FMO4	-6.6
AF-P31513_F1_d1	PFBS_config1str_out1.pdbqt	F1_d1	P31513	PFBS	FMO3	-6.6
AF-P31944_F1_d1	PFBS_config1str_out1.pdbqt	F1_d1	P31944	PFBS	CASP14	-6.6
AF-P32004_F1_d1	PFBS_config1str_out1.pdbqt	F1_d1	P32004	PFBS	L1CAM	-6.6
AF-P32238_F1_d1	PFBS_config1seq_out1.pdbqt	F1_d1	P32238	PFBS	CCKAR	-6.6
AF-P34981_F1_d1	PFBS_config1seq_out1.pdbqt	F1_d1	P34981	PFBS	TRHR	-6.6
AF-P34995_F1_d1	PFBS_config1seq_out1.pdbqt	F1_d1	P34995	PFBS	PTGER1	-6.6
AF-P35052_F1_d1	PFBS_config1seq_out1.pdbqt	F1_d1	P35052	PFBS	GPC1	-6.6
AF-P35052_F1_d1	PFBS_config1str_out1.pdbqt	F1_d1	P35052	PFBS	GPC1	-6.6
AF-P35219_F1_d1	PFBS_config1seq_out1.pdbqt	F1_d1	P35219	PFBS	CA8	-6.6
AF-P35270_F1_d1	PFBS_config1str_out1.pdbqt	F1_d1	P35270	PFBS	SPR	-6.6
AF-P35354_F1_d1	PFBS_config1str_out1.pdbqt	F1_d1	P35354	PFBS	PTGS2	-6.6
AF-P35499_F1_d2	PFBS_config1str_out1.pdbqt	F1_d2	P35499	PFBS	SCN4A	-6.6
AF-P35520_F1_d1	PFBS_config1str_out1.pdbqt	F1_d1	P35520	PFBS	CBS	-6.6
AF-P35555_F3_d2	PFBS_config1str_out1.pdbqt	F3_d2	P35555	PFBS	FBN1	-6.6
AF-P35573_F1_d1	PFBS_config1seq_out1.pdbqt	F1_d1	P35573	PFBS	AGL	-6.6
AF-P35573_F1_d1	PFBS_config1str_out1.pdbqt	F1_d1	P35573	PFBS	AGL	-6.6
AF-P35813_F1_d1	PFBS_config1seq_out1.pdbqt	F1_d1	P35813	PFBS	PPM1A	-6.6
AF-P35813_F1_d1	PFBS_config1str_out1.pdbqt	F1_d1	P35813	PFBS	PPM1A	-6.6
AF-P36776_F1_d2	PFBS_config1seq_out1.pdbqt	F1_d2	P36776	PFBS	LONP1	-6.6
AF-P36896_F1_d3	PFBS_config1seq_out1.pdbqt	F1_d3	P36896	PFBS	ACVR1B	-6.6
AF-P40227_F1_d1	PFBS_config1str_out1.pdbqt	F1_d1	P40227	PFBS	CCT6A	-6.6
AF-P40692_F1_d1	PFBS_config1str_out1.pdbqt	F1_d1	P40692	PFBS	MLH1	-6.6
AF-P40855_F1_d2	PFBS_config1seq_out1.pdbqt	F1_d2	P40855	PFBS	PEX19	-6.6
AF-P40855_F1_d2	PFBS_config1str_out1.pdbqt	F1_d2	P40855	PFBS	PEX19	-6.6
AF-P40879_F1_d1	PFBS_config1seq_out1.pdbqt	F1_d1	P40879	PFBS	SLC26A3	-6.6
AF-P41227_F1_d1	PFBS_config1seq_out1.pdbqt	F1_d1	P41227	PFBS	NAA10	-6.6
AF-P41595_F1_d1	PFBS_config1seq_out1.pdbqt	F1_d1	P41595	PFBS	HTR2B	-6.6
AF-P41743_F1_d1	PFBS_config1seq_out1.pdbqt	F1_d1	P41743	PFBS	PRKCI	-6.6
AF-P41743_F1_d1	PFBS_config1str_out1.pdbqt	F1_d1	P41743	PFBS	PRKCI	-6.6
AF-P41743_F1_d2	PFBS_config1seq_out1.pdbqt	F1_d2	P41743	PFBS	PRKCI	-6.6
AF-P42681_F1_d1	PFBS_config1seq_out1.pdbqt	F1_d1	P42681	PFBS	TXK	-6.6
AF-P42684_F1_d1	PFBS_config1seq_out1.pdbqt	F1_d1	P42684	PFBS	ABL2	-6.6
AF-P42858_F10_d3	PFBS_config1seq_out1.pdbqt	10_d3	P42858	PFBS	HTT	-6.6
AF-P42858_F10_d3	PFBS_config1str_out1.pdbqt	10_d3	P42858	PFBS	HTT	-6.6
AF-P42858_F9_d4	PFBS_config1seq_out1.pdbqt	F9_d4	P42858	PFBS	HTT	-6.6
AF-P43378_F1_d2	PFBS_config1seq_out1.pdbqt	F1_d2	P43378	PFBS	PTPN9	-6.6
AF-P46597_F1_d1	PFBS_config1seq_out1.pdbqt	F1_d1	P46597	PFBS	ASMT	-6.6
AF-P46597_F1_d1	PFBS_config1str_out1.pdbqt	F1_d1	P46597	PFBS	ASMT	-6.6
AF-P47756_F1_d1	PFBS_config1str_out1.pdbqt	F1_d1	P47756	PFBS	CAPZB	-6.6
AF-P47881_F1_d1	PFBS_config1seq_out1.pdbqt	F1_d1	P47881	PFBS	OR3A1	-6.6
AF-P47887_F1_d1	PFBS_config1seq_out1.pdbqt	F1_d1	P47887	PFBS	OR1E2	-6.6
AF-P47895_F1_d1	PFBS_config1seq_out1.pdbqt	F1_d1	P47895	PFBS	ALDH1A3	-6.6
AF-P48147_F1_d1	PFBS_config1seq_out1.pdbqt	F1_d1	P48147	PFBS	PREP	-6.6
AF-P48147_F1_d1	PFBS_config1str_out1.pdbqt	F1_d1	P48147	PFBS	PREP	-6.6
AF-P48443_F1_d2	PFBS_config1str_out1.pdbqt	F1_d2	P48443	PFBS	RXRG	-6.6
AF-P48448_F1_d1	PFBS_config1seq_out1.pdbqt	F1_d1	P48448	PFBS	ALDH3B2	-6.6
AF-P48448_F1_d1	PFBS_config1str_out1.pdbqt	F1_d1	P48448	PFBS	ALDH3B2	-6.6
AF-P48664_F1_d1	PFBS_config1seq_out1.pdbqt	F1_d1	P48664	PFBS	SLC1A6	-6.6
AF-P48664_F1_d1	PFBS_config1str_out1.pdbqt	F1_d1	P48664	PFBS	SLC1A6	-6.6
AF-P48740_F1_d1	PFBS_config1str_out1.pdbqt	F1_d1	P48740	PFBS	MASP1	-6.6
AF-P49189_F1_d1	PFBS_config1str_out1.pdbqt	F1_d1	P49189	PFBS	ALDH9A1	-6.6
AF-P49247_F1_d1	PFBS_config1seq_out1.pdbqt	F1_d1	P49247	PFBS	RPIA	-6.6
AF-P49279_F1_d1	PFBS_config1seq_out1.pdbqt	F1_d1	P49279	PFBS	SLC11A1	-6.6
AF-P49321_F1_d2	PFBS_config1seq_out1.pdbqt	F1_d2	P49321	PFBS	NASP	-6.6
AF-P49321_F1_d2	PFBS_config1str_out1.pdbqt	F1_d2	P49321	PFBS	NASP	-6.6
AF-P49411_F1_d1	PFBS_config1seq_out1.pdbqt	F1_d1	P49411	PFBS	TUFM	-6.6
AF-P49411_F1_d1	PFBS_config1str_out1.pdbqt	F1_d1	P49411	PFBS	TUFM	-6.6
AF-P49588_F1_d1	PFBS_config1seq_out1.pdbqt	F1_d1	P49588	PFBS	AARS1	-6.6
AF-P49589_F1_d1	PFBS_config1seq_out1.pdbqt	F1_d1	P49589	PFBS	CARS1	-6.6
AF-P49590_F1_d1	PFBS_config1seq_out1.pdbqt	F1_d1	P49590	PFBS	HARS2	-6.6
AF-P49590_F1_d1	PFBS_config1str_out1.pdbqt	F1_d1	P49590	PFBS	HARS2	-6.6
AF-P49758_F1_d1	PFBS_config1str_out1.pdbqt	F1_d1	P49758	PFBS	RGS6	-6.6
AF-P49761_F1_d1	PFBS_config1str_out1.pdbqt	F1_d1	P49761	PFBS	CLK3	-6.6
AF-P49792_F1_d1	PFBS_config1str_out1.pdbqt	F1_d1	P49792	PFBS	RANBP2	-6.6
AF-P49792_F2_d2	PFBS_config1str_out1.pdbqt	F2_d2	P49792	PFBS	RANBP2	-6.6
AF-P49840_F1_d1	PFBS_config1seq_out1.pdbqt	F1_d1	P49840	PFBS	GSK3A	-6.6
AF-P50053_F1_d1	PFBS_config1seq_out1.pdbqt	F1_d1	P50053	PFBS	KHK	-6.6
AF-P50281_F1_d2	PFBS_config1seq_out1.pdbqt	F1_d2	P50281	PFBS	MMP14	-6.6
AF-P50281_F1_d3	PFBS_config1str_out1.pdbqt	F1_d3	P50281	PFBS	MMP14	-6.6
AF-P50607_F1_d2	PFBS_config1seq_out1.pdbqt	F1_d2	P50607	PFBS	TUB	-6.6
AF-P51148_F1_d1	PFBS_config1str_out1.pdbqt	F1_d1	P51148	PFBS	RAB5C	-6.6
AF-P51511_F1_d3	PFBS_config1seq_out1.pdbqt	F1_d3	P51511	PFBS	MMP15	-6.6
AF-P51512_F1_d2	PFBS_config1str_out1.pdbqt	F1_d2	P51512	PFBS	MMP16	-6.6
AF-P51659_F1_d1	PFBS_config1seq_out1.pdbqt	F1_d1	P51659	PFBS	HSD17B4	-6.6
AF-P51659_F1_d1	PFBS_config1str_out1.pdbqt	F1_d1	P51659	PFBS	HSD17B4	-6.6
AF-P51659_F1_d2	PFBS_config1seq_out1.pdbqt	F1_d2	P51659	PFBS	HSD17B4	-6.6
AF-P51790_F1_d1	PFBS_config1seq_out1.pdbqt	F1_d1	P51790	PFBS	CLCN3	-6.6
AF-P51790_F1_d1	PFBS_config1str_out1.pdbqt	F1_d1	P51790	PFBS	CLCN3	-6.6
AF-P51817_F1_d1	PFBS_config1seq_out1.pdbqt	F1_d1	P51817	PFBS	PRKX	-6.6
AF-P51993_F1_d1	PFBS_config1seq_out1.pdbqt	F1_d1	P51993	PFBS	FUT6	-6.6
AF-P52333_F1_d1	PFBS_config1seq_out1.pdbqt	F1_d1	P52333	PFBS	JAK3	-6.6
AF-P52564_F1_d1	PFBS_config1seq_out1.pdbqt	F1_d1	P52564	PFBS	MAP2K6	-6.6
AF-P52565_F1_d1	PFBS_config1str_out1.pdbqt	F1_d1	P52565	PFBS	ARHGDIA	-6.6
AF-P52824_F1_d1	PFBS_config1seq_out1.pdbqt	F1_d1	P52824	PFBS	DGKQ	-6.6
AF-P52824_F1_d1	PFBS_config1str_out1.pdbqt	F1_d1	P52824	PFBS	DGKQ	-6.6
AF-P53621_F1_d2	PFBS_config1seq_out1.pdbqt	F1_d2	P53621	PFBS	COPA	-6.6
AF-P53634_F1_d2	PFBS_config1seq_out1.pdbqt	F1_d2	P53634	PFBS	CTSC	-6.6
AF-P54107_F1_d1	PFBS_config1str_out1.pdbqt	F1_d1	P54107	PFBS	CRISP1	-6.6
AF-P54219_F1_d1	PFBS_config1seq_out1.pdbqt	F1_d1	P54219	PFBS	SLC18A1	-6.6
AF-P54219_F1_d1	PFBS_config1str_out1.pdbqt	F1_d1	P54219	PFBS	SLC18A1	-6.6
AF-P54829_F1_d1	PFBS_config1seq_out1.pdbqt	F1_d1	P54829	PFBS	PTPN5	-6.6
AF-P54855_F1_d1	PFBS_config1str_out1.pdbqt	F1_d1	P54855	PFBS	UGT2B15	-6.6
AF-P55055_F1_d2	PFBS_config1str_out1.pdbqt	F1_d2	P55055	PFBS	NR1H2	-6.6
AF-P55061_F1_d1	PFBS_config1str_out1.pdbqt	F1_d1	P55061	PFBS	TMBIM6	-6.6
AF-P55085_F1_d1	PFBS_config1seq_out1.pdbqt	F1_d1	P55085	PFBS	F2RL1	-6.6
AF-P55263_F1_d1	PFBS_config1str_out1.pdbqt	F1_d1	P55263	PFBS	ADK	-6.6
AF-P55895_F1_d1	PFBS_config1seq_out1.pdbqt	F1_d1	P55895	PFBS	RAG2	-6.6
AF-P55895_F1_d1	PFBS_config1str_out1.pdbqt	F1_d1	P55895	PFBS	RAG2	-6.6
AF-P56730_F1_d1	PFBS_config1str_out1.pdbqt	F1_d1	P56730	PFBS	PRSS12	-6.6
AF-P56817_F1_d1	PFBS_config1seq_out1.pdbqt	F1_d1	P56817	PFBS	BACE1	-6.6
AF-P57103_F1_d2	PFBS_config1seq_out1.pdbqt	F1_d2	P57103	PFBS	SLC8A3	-6.6
AF-P59538_F1_d1	PFBS_config1seq_out1.pdbqt	F1_d1	P59538	PFBS	TAS2R31	-6.6
AF-P59541_F1_d1	PFBS_config1seq_out1.pdbqt	F1_d1	P59541	PFBS	TAS2R30	-6.6
AF-P60709_F1_d1	PFBS_config1seq_out1.pdbqt	F1_d1	P60709	PFBS	ACTB	-6.6
AF-P61020_F1_d1	PFBS_config1str_out1.pdbqt	F1_d1	P61020	PFBS	RAB5B	-6.6
AF-P61599_F1_d1	PFBS_config1seq_out1.pdbqt	F1_d1	P61599	PFBS	NAA20	-6.6
AF-P62942_F1_d1	PFBS_config1seq_out1.pdbqt	F1_d1	P62942	PFBS	FKBP1A	-6.6
AF-P63133_F1_d1	PFBS_config1str_out1.pdbqt	F1_d1	P63133	PFBS	ERVK-8	-6.6
AF-P63133_F1_d2	PFBS_config1str_out1.pdbqt	F1_d2	P63133	PFBS	ERVK-8	-6.6
AF-P63135_F1_d2	PFBS_config1seq_out1.pdbqt	F1_d2	P63135	PFBS	ERVK-7	-6.6
AF-P63135_F1_d2	PFBS_config1str_out1.pdbqt	F1_d2	P63135	PFBS	ERVK-7	-6.6
AF-P63151_F1_d1	PFBS_config1str_out1.pdbqt	F1_d1	P63151	PFBS	PPP2R2A	-6.6
AF-P68106_F1_d1	PFBS_config1seq_out1.pdbqt	F1_d1	P68106	PFBS	FKBP1B	-6.6
AF-P68400_F1_d1	PFBS_config1seq_out1.pdbqt	F1_d1	P68400	PFBS	CSNK2A1	-6.6
AF-P68400_F1_d1	PFBS_config1str_out1.pdbqt	F1_d1	P68400	PFBS	CSNK2A1	-6.6
AF-P78356_F1_d1	PFBS_config1seq_out1.pdbqt	F1_d1	P78356	PFBS	PIP4K2B	-6.6
AF-P78357_F1_d1	PFBS_config1str_out1.pdbqt	F1_d1	P78357	PFBS	CNTNAP1	-6.6
AF-P78368_F1_d1	PFBS_config1str_out1.pdbqt	F1_d1	P78368	PFBS	CSNK1G2	-6.6
AF-P78509_F6_d3	PFBS_config1str_out1.pdbqt	F6_d3	P78509	PFBS	RELN	-6.6
AF-P78527_F11_d1	PFBS_config1seq_out1.pdbqt	11_d1	P78527	PFBS	PRKDC	-6.6
AF-P78527_F2_d2	PFBS_config1str_out1.pdbqt	F2_d2	P78527	PFBS	PRKDC	-6.6
AF-P78527_F4_d4	PFBS_config1seq_out1.pdbqt	F4_d4	P78527	PFBS	PRKDC	-6.6
AF-P78559_F1_d1	PFBS_config1str_out1.pdbqt	F1_d1	P78559	PFBS	MAP1A	-6.6
AF-P78562_F1_d1	PFBS_config1seq_out1.pdbqt	F1_d1	P78562	PFBS	PHEX	-6.6
AF-P78562_F1_d1	PFBS_config1str_out1.pdbqt	F1_d1	P78562	PFBS	PHEX	-6.6
AF-P98161_F12_d2	PFBS_config1str_out1.pdbqt	12_d2	P98161	PFBS	PKD1	-6.6
AF-P98161_F15_d2	PFBS_config1seq_out1.pdbqt	15_d2	P98161	PFBS	PKD1	-6.6
AF-P98164_F15_d4	PFBS_config1seq_out1.pdbqt	15_d4	P98164	PFBS	LRP2	-6.6
AF-P98164_F17_d5	PFBS_config1seq_out1.pdbqt	17_d5	P98164	PFBS	LRP2	-6.6
AF-Q00005_F1_d1	PFBS_config1seq_out1.pdbqt	F1_d1	Q00005	PFBS	PPP2R2B	-6.6
AF-Q00532_F1_d1	PFBS_config1seq_out1.pdbqt	F1_d1	Q00532	PFBS	CDKL1	-6.6
AF-Q00532_F1_d1	PFBS_config1str_out1.pdbqt	F1_d1	Q00532	PFBS	CDKL1	-6.6
AF-Q00532_F1_d2	PFBS_config1seq_out1.pdbqt	F1_d2	Q00532	PFBS	CDKL1	-6.6
AF-Q00532_F1_d2	PFBS_config1str_out1.pdbqt	F1_d2	Q00532	PFBS	CDKL1	-6.6
AF-Q01432_F1_d2	PFBS_config1seq_out1.pdbqt	F1_d2	Q01432	PFBS	AMPD3	-6.6
AF-Q01432_F1_d2	PFBS_config1str_out1.pdbqt	F1_d2	Q01432	PFBS	AMPD3	-6.6
AF-Q02156_F1_d1	PFBS_config1str_out1.pdbqt	F1_d1	Q02156	PFBS	PRKCE	-6.6
AF-Q02809_F1_d1	PFBS_config1seq_out1.pdbqt	F1_d1	Q02809	PFBS	PLOD1	-6.6
AF-Q02817_F17_d2	PFBS_config1str_out1.pdbqt	17_d2	Q02817	PFBS	MUC2	-6.6
AF-Q02817_F5_d1	PFBS_config1str_out1.pdbqt	F5_d1	Q02817	PFBS	MUC2	-6.6
AF-Q03001_F15_d3	PFBS_config1str_out1.pdbqt	15_d3	Q03001	PFBS	DST	-6.6
AF-Q03001_F32_d2	PFBS_config1str_out1.pdbqt	32_d2	Q03001	PFBS	DST	-6.6
AF-Q03164_F2_d2	PFBS_config1seq_out1.pdbqt	F2_d2	Q03164	PFBS	KMT2A	-6.6
AF-Q04656_F1_d2	PFBS_config1str_out1.pdbqt	F1_d2	Q04656	PFBS	ATP7A	-6.6
AF-Q04725_F1_d2	PFBS_config1seq_out1.pdbqt	F1_d2	Q04725	PFBS	TLE2	-6.6
AF-Q04725_F1_d2	PFBS_config1str_out1.pdbqt	F1_d2	Q04725	PFBS	TLE2	-6.6
AF-Q04726_F1_d2	PFBS_config1seq_out1.pdbqt	F1_d2	Q04726	PFBS	TLE3	-6.6
AF-Q04726_F1_d2	PFBS_config1str_out1.pdbqt	F1_d2	Q04726	PFBS	TLE3	-6.6
AF-Q05397_F1_d1	PFBS_config1seq_out1.pdbqt	F1_d1	Q05397	PFBS	PTK2	-6.6
AF-Q05513_F1_d2	PFBS_config1seq_out1.pdbqt	F1_d2	Q05513	PFBS	PRKCZ	-6.6
AF-Q07157_F1_d4	PFBS_config1str_out1.pdbqt	F1_d4	Q07157	PFBS	TJP1	-6.6
AF-Q07869_F1_d2	PFBS_config1seq_out1.pdbqt	F1_d2	Q07869	PFBS	PPARA	-6.6
AF-Q07954_F15_d1	PFBS_config1seq_out1.pdbqt	15_d1	Q07954	PFBS	LRP1	-6.6
AF-Q07954_F15_d1	PFBS_config1str_out1.pdbqt	15_d1	Q07954	PFBS	LRP1	-6.6
AF-Q07954_F5_d8	PFBS_config1str_out1.pdbqt	F5_d8	Q07954	PFBS	LRP1	-6.6
AF-Q08211_F1_d1	PFBS_config1seq_out1.pdbqt	F1_d1	Q08211	PFBS	DHX9	-6.6
AF-Q08257_F1_d1	PFBS_config1seq_out1.pdbqt	F1_d1	Q08257	PFBS	CRYZ	-6.6
AF-Q08257_F1_d1	PFBS_config1str_out1.pdbqt	F1_d1	Q08257	PFBS	CRYZ	-6.6
AF-Q08289_F1_d2	PFBS_config1seq_out1.pdbqt	F1_d2	Q08289	PFBS	CACNB2	-6.6
AF-Q08AI6_F1_d1	PFBS_config1seq_out1.pdbqt	F1_d1	Q08AI6	PFBS	SLC38A11	-6.6
AF-Q08J23_F1_d1	PFBS_config1seq_out1.pdbqt	F1_d1	Q08J23	PFBS	NSUN2	-6.6
AF-Q08J23_F1_d1	PFBS_config1str_out1.pdbqt	F1_d1	Q08J23	PFBS	NSUN2	-6.6
AF-Q09472_F1_d1	PFBS_config1str_out1.pdbqt	F1_d1	Q09472	PFBS	EP300	-6.6
AF-Q0D2K0_F1_d1	PFBS_config1seq_out1.pdbqt	F1_d1	Q0D2K0	PFBS	NIPAL4	-6.6
AF-Q0VDD8_F3_d5	PFBS_config1seq_out1.pdbqt	F3_d5	Q0VDD8	PFBS	DNAH14	-6.6
AF-Q0VDD8_F8_d4	PFBS_config1seq_out1.pdbqt	F8_d4	Q0VDD8	PFBS	DNAH14	-6.6
AF-Q0VDI3_F1_d1	PFBS_config1seq_out1.pdbqt	F1_d1	Q0VDI3	PFBS	TMEM267	-6.6
AF-Q12767_F1_d2	PFBS_config1str_out1.pdbqt	F1_d2	Q12767	PFBS	TMEM94	-6.6
AF-Q12798_F1_d1	PFBS_config1str_out1.pdbqt	F1_d1	Q12798	PFBS	CETN1	-6.6
AF-Q12800_F1_d3	PFBS_config1seq_out1.pdbqt	F1_d3	Q12800	PFBS	TFCP2	-6.6
AF-Q12879_F1_d1	PFBS_config1seq_out1.pdbqt	F1_d1	Q12879	PFBS	GRIN2A	-6.6
AF-Q12889_F1_d1	PFBS_config1seq_out1.pdbqt	F1_d1	Q12889	PFBS	OVGP1	-6.6
AF-Q12923_F1_d5	PFBS_config1str_out1.pdbqt	F1_d5	Q12923	PFBS	PTPN13	-6.6
AF-Q13003_F1_d1	PFBS_config1seq_out1.pdbqt	F1_d1	Q13003	PFBS	GRIK3	-6.6
AF-Q13009_F1_d2	PFBS_config1str_out1.pdbqt	F1_d2	Q13009	PFBS	TIAM1	-6.6
AF-Q13085_F1_d1	PFBS_config1seq_out1.pdbqt	F1_d1	Q13085	PFBS	ACACA	-6.6
AF-Q13112_F1_d1	PFBS_config1seq_out1.pdbqt	F1_d1	Q13112	PFBS	CHAF1B	-6.6
AF-Q13112_F1_d1	PFBS_config1str_out1.pdbqt	F1_d1	Q13112	PFBS	CHAF1B	-6.6
AF-Q13126_F1_d1	PFBS_config1str_out1.pdbqt	F1_d1	Q13126	PFBS	MTAP	-6.6
AF-Q13163_F1_d1	PFBS_config1seq_out1.pdbqt	F1_d1	Q13163	PFBS	MAP2K5	-6.6
AF-Q13163_F1_d2	PFBS_config1str_out1.pdbqt	F1_d2	Q13163	PFBS	MAP2K5	-6.6
AF-Q13203_F1_d1	PFBS_config1str_out1.pdbqt	F1_d1	Q13203	PFBS	MYBPH	-6.6
AF-Q13206_F1_d1	PFBS_config1str_out1.pdbqt	F1_d1	Q13206	PFBS	DDX10	-6.6
AF-Q13257_F1_d1	PFBS_config1seq_out1.pdbqt	F1_d1	Q13257	PFBS	MAD2L1	-6.6
AF-Q13257_F1_d1	PFBS_config1str_out1.pdbqt	F1_d1	Q13257	PFBS	MAD2L1	-6.6
AF-Q13309_F1_d1	PFBS_config1seq_out1.pdbqt	F1_d1	Q13309	PFBS	SKP2	-6.6
AF-Q13309_F1_d1	PFBS_config1str_out1.pdbqt	F1_d1	Q13309	PFBS	SKP2	-6.6
AF-Q13315_F9_d7	PFBS_config1seq_out1.pdbqt	F9_d7	Q13315	PFBS	ATM	-6.6
AF-Q13315_F9_d7	PFBS_config1str_out1.pdbqt	F9_d7	Q13315	PFBS	ATM	-6.6
AF-Q13332_F1_d3	PFBS_config1str_out1.pdbqt	F1_d3	Q13332	PFBS	PTPRS	-6.6
AF-Q13347_F1_d1	PFBS_config1seq_out1.pdbqt	F1_d1	Q13347	PFBS	EIF3I	-6.6
AF-Q13362_F1_d1	PFBS_config1str_out1.pdbqt	F1_d1	Q13362	PFBS	PPP2R5C	-6.6
AF-Q13393_F1_d1	PFBS_config1seq_out1.pdbqt	F1_d1	Q13393	PFBS	PLD1	-6.6
AF-Q13393_F1_d1	PFBS_config1str_out1.pdbqt	F1_d1	Q13393	PFBS	PLD1	-6.6
AF-Q13395_F1_d5	PFBS_config1seq_out1.pdbqt	F1_d5	Q13395	PFBS	TARBP1	-6.6
AF-Q13409_F1_d3	PFBS_config1str_out1.pdbqt	F1_d3	Q13409	PFBS	DYNC1I2	-6.6
AF-Q13572_F1_d1	PFBS_config1seq_out1.pdbqt	F1_d1	Q13572	PFBS	ITPK1	-6.6
AF-Q13572_F1_d1	PFBS_config1str_out1.pdbqt	F1_d1	Q13572	PFBS	ITPK1	-6.6
AF-Q13574_F1_d3	PFBS_config1seq_out1.pdbqt	F1_d3	Q13574	PFBS	DGKZ	-6.6
AF-Q13574_F1_d3	PFBS_config1str_out1.pdbqt	F1_d3	Q13574	PFBS	DGKZ	-6.6
AF-Q13607_F1_d1	PFBS_config1seq_out1.pdbqt	F1_d1	Q13607	PFBS	OR2F1	-6.6
AF-Q13733_F1_d2	PFBS_config1seq_out1.pdbqt	F1_d2	Q13733	PFBS	ATP1A4	-6.6
AF-Q13822_F1_d1	PFBS_config1seq_out1.pdbqt	F1_d1	Q13822	PFBS	ENPP2	-6.6
AF-Q14005_F1_d1	PFBS_config1str_out1.pdbqt	F1_d1	Q14005	PFBS	IL16	-6.6
AF-Q14147_F1_d3	PFBS_config1str_out1.pdbqt	F1_d3	Q14147	PFBS	DHX34	-6.6
AF-Q14156_F1_d4	PFBS_config1str_out1.pdbqt	F1_d4	Q14156	PFBS	EFR3A	-6.6
AF-Q14161_F1_d1	PFBS_config1seq_out1.pdbqt	F1_d1	Q14161	PFBS	GIT2	-6.6
AF-Q14183_F1_d2	PFBS_config1seq_out1.pdbqt	F1_d2	Q14183	PFBS	DOC2A	-6.6
AF-Q14183_F1_d2	PFBS_config1str_out1.pdbqt	F1_d2	Q14183	PFBS	DOC2A	-6.6
AF-Q14190_F1_d2	PFBS_config1str_out1.pdbqt	F1_d2	Q14190	PFBS	SIM2	-6.6
AF-Q14204_F15_d1	PFBS_config1str_out1.pdbqt	15_d1	Q14204	PFBS	DYNC1H1	-6.6
AF-Q14558_F1_d1	PFBS_config1seq_out1.pdbqt	F1_d1	Q14558	PFBS	PRPSAP1	-6.6
AF-Q14558_F1_d1	PFBS_config1str_out1.pdbqt	F1_d1	Q14558	PFBS	PRPSAP1	-6.6
AF-Q14644_F1_d2	PFBS_config1seq_out1.pdbqt	F1_d2	Q14644	PFBS	RASA3	-6.6
AF-Q14644_F1_d2	PFBS_config1str_out1.pdbqt	F1_d2	Q14644	PFBS	RASA3	-6.6
AF-Q14667_F1_d5	PFBS_config1seq_out1.pdbqt	F1_d5	Q14667	PFBS	BLTP2	-6.6
AF-Q14690_F1_d3	PFBS_config1seq_out1.pdbqt	F1_d3	Q14690	PFBS	PDCD11	-6.6
AF-Q14690_F1_d3	PFBS_config1str_out1.pdbqt	F1_d3	Q14690	PFBS	PDCD11	-6.6
AF-Q14746_F1_d3	PFBS_config1seq_out1.pdbqt	F1_d3	Q14746	PFBS	COG2	-6.6
AF-Q14914_F1_d1	PFBS_config1seq_out1.pdbqt	F1_d1	Q14914	PFBS	PTGR1	-6.6
AF-Q14914_F1_d1	PFBS_config1str_out1.pdbqt	F1_d1	Q14914	PFBS	PTGR1	-6.6
AF-Q14957_F1_d2	PFBS_config1seq_out1.pdbqt	F1_d2	Q14957	PFBS	GRIN2C	-6.6
AF-Q14997_F1_d1	PFBS_config1str_out1.pdbqt	F1_d1	Q14997	PFBS	PSME4	-6.6
AF-Q149M9_F1_d1	PFBS_config1seq_out1.pdbqt	F1_d1	Q149M9	PFBS	NWD1	-6.6
AF-Q15067_F1_d1	PFBS_config1str_out1.pdbqt	F1_d1	Q15067	PFBS	ACOX1	-6.6
AF-Q15113_F1_d1	PFBS_config1seq_out1.pdbqt	F1_d1	Q15113	PFBS	PCOLCE	-6.6
AF-Q15139_F1_d7	PFBS_config1seq_out1.pdbqt	F1_d7	Q15139	PFBS	PRKD1	-6.6
AF-Q15139_F1_d7	PFBS_config1str_out1.pdbqt	F1_d7	Q15139	PFBS	PRKD1	-6.6
AF-Q15149_F17_d6	PFBS_config1seq_out1.pdbqt	17_d6	Q15149	PFBS	PLEC	-6.6
AF-Q15149_F17_d6	PFBS_config1str_out1.pdbqt	17_d6	Q15149	PFBS	PLEC	-6.6
AF-Q15208_F1_d1	PFBS_config1seq_out1.pdbqt	F1_d1	Q15208	PFBS	STK38	-6.6
AF-Q15256_F1_d3	PFBS_config1seq_out1.pdbqt	F1_d3	Q15256	PFBS	PTPRR	-6.6
AF-Q15393_F1_d1	PFBS_config1seq_out1.pdbqt	F1_d1	Q15393	PFBS	SF3B3	-6.6
AF-Q15393_F1_d1	PFBS_config1str_out1.pdbqt	F1_d1	Q15393	PFBS	SF3B3	-6.6
AF-Q15554_F1_d1	PFBS_config1str_out1.pdbqt	F1_d1	Q15554	PFBS	TERF2	-6.6
AF-Q15645_F1_d2	PFBS_config1str_out1.pdbqt	F1_d2	Q15645	PFBS	TRIP13	-6.6
AF-Q15661_F1_d1	PFBS_config1seq_out1.pdbqt	F1_d1	Q15661	PFBS	TPSAB1	-6.6
AF-Q15751_F1_d5	PFBS_config1seq_out1.pdbqt	F1_d5	Q15751	PFBS	HERC1	-6.6
AF-Q15758_F1_d1	PFBS_config1seq_out1.pdbqt	F1_d1	Q15758	PFBS	SLC1A5	-6.6
AF-Q15758_F1_d1	PFBS_config1str_out1.pdbqt	F1_d1	Q15758	PFBS	SLC1A5	-6.6
AF-Q15759_F1_d1	PFBS_config1seq_out1.pdbqt	F1_d1	Q15759	PFBS	MAPK11	-6.6
AF-Q15759_F1_d1	PFBS_config1str_out1.pdbqt	F1_d1	Q15759	PFBS	MAPK11	-6.6
AF-Q15772_F6_d3	PFBS_config1seq_out1.pdbqt	F6_d3	Q15772	PFBS	SPEG	-6.6
AF-Q15772_F9_d1	PFBS_config1seq_out1.pdbqt	F9_d1	Q15772	PFBS	SPEG	-6.6
AF-Q16394_F1_d1	PFBS_config1seq_out1.pdbqt	F1_d1	Q16394	PFBS	EXT1	-6.6
AF-Q16531_F1_d1	PFBS_config1str_out1.pdbqt	F1_d1	Q16531	PFBS	DDB1	-6.6
AF-Q16539_F1_d1	PFBS_config1str_out1.pdbqt	F1_d1	Q16539	PFBS	MAPK14	-6.6
AF-Q16581_F1_d1	PFBS_config1seq_out1.pdbqt	F1_d1	Q16581	PFBS	C3AR1	-6.6
AF-Q16610_F1_d1	PFBS_config1seq_out1.pdbqt	F1_d1	Q16610	PFBS	ECM1	-6.6
AF-Q16613_F1_d1	PFBS_config1seq_out1.pdbqt	F1_d1	Q16613	PFBS	AANAT	-6.6
AF-Q16635_F1_d1	PFBS_config1str_out1.pdbqt	F1_d1	Q16635	PFBS	TAFAZZIN	-6.6
AF-Q16647_F1_d1	PFBS_config1seq_out1.pdbqt	F1_d1	Q16647	PFBS	PTGIS	-6.6
AF-Q16773_F1_d1	PFBS_config1seq_out1.pdbqt	F1_d1	Q16773	PFBS	KYAT1	-6.6
AF-Q16787_F10_d4	PFBS_config1str_out1.pdbqt	10_d4	Q16787	PFBS	LAMA3	-6.6
AF-Q16787_F3_d4	PFBS_config1str_out1.pdbqt	F3_d4	Q16787	PFBS	LAMA3	-6.6
AF-Q16820_F1_d1	PFBS_config1seq_out1.pdbqt	F1_d1	Q16820	PFBS	MEP1B	-6.6
AF-Q16851_F1_d1	PFBS_config1str_out1.pdbqt	F1_d1	Q16851	PFBS	UGP2	-6.6
AF-Q16853_F1_d1	PFBS_config1str_out1.pdbqt	F1_d1	Q16853	PFBS	AOC3	-6.6
AF-Q2KHT3_F1_d2	PFBS_config1str_out1.pdbqt	F1_d2	Q2KHT3	PFBS	CLEC16A	-6.6
AF-Q2KJY2_F1_d1	PFBS_config1seq_out1.pdbqt	F1_d1	Q2KJY2	PFBS	KIF26B	-6.6
AF-Q2LD37_F1_d3	PFBS_config1str_out1.pdbqt	F1_d3	Q2LD37	PFBS	BLTP1	-6.6
AF-Q2PZI1_F1_d1	PFBS_config1seq_out1.pdbqt	F1_d1	Q2PZI1	PFBS	DPY19L1	-6.6
AF-Q2Q1W2_F1_d2	PFBS_config1str_out1.pdbqt	F1_d2	Q2Q1W2	PFBS	TRIM71	-6.6
AF-Q2TAA5_F1_d1	PFBS_config1seq_out1.pdbqt	F1_d1	Q2TAA5	PFBS	ALG11	-6.6
AF-Q2TAA5_F1_d1	PFBS_config1str_out1.pdbqt	F1_d1	Q2TAA5	PFBS	ALG11	-6.6
AF-Q2WGJ9_F1_d1	PFBS_config1str_out1.pdbqt	F1_d1	Q2WGJ9	PFBS	FER1L6	-6.6
AF-Q32MK0_F1_d3	PFBS_config1seq_out1.pdbqt	F1_d3	Q32MK0	PFBS	MYLK3	-6.6
AF-Q3KR37_F1_d2	PFBS_config1str_out1.pdbqt	F1_d2	Q3KR37	PFBS	GRAMD1B	-6.6
AF-Q3L8U1_F3_d1	PFBS_config1str_out1.pdbqt	F3_d1	Q3L8U1	PFBS	CHD9	-6.6
AF-Q3SXM0_F1_d1	PFBS_config1seq_out1.pdbqt	F1_d1	Q3SXM0	PFBS	DCAF4L1	-6.6
AF-Q3SXM0_F1_d1	PFBS_config1str_out1.pdbqt	F1_d1	Q3SXM0	PFBS	DCAF4L1	-6.6
AF-Q3SXY8_F1_d1	PFBS_config1seq_out1.pdbqt	F1_d1	Q3SXY8	PFBS	ARL13B	-6.6
AF-Q3SY77_F1_d1	PFBS_config1str_out1.pdbqt	F1_d1	Q3SY77	PFBS	UGT3A2	-6.6
AF-Q460N3_F1_d1	PFBS_config1seq_out1.pdbqt	F1_d1	Q460N3	PFBS	PARP15	-6.6
AF-Q460N3_F1_d1	PFBS_config1str_out1.pdbqt	F1_d1	Q460N3	PFBS	PARP15	-6.6
AF-Q495N2_F1_d1	PFBS_config1seq_out1.pdbqt	F1_d1	Q495N2	PFBS	SLC36A3	-6.6
AF-Q4FZB7_F1_d1	PFBS_config1str_out1.pdbqt	F1_d1	Q4FZB7	PFBS	KMT5B	-6.6
AF-Q4G0P3_F13_d3	PFBS_config1seq_out1.pdbqt	13_d3	Q4G0P3	PFBS	HYDIN	-6.6
AF-Q4G0P3_F14_d2	PFBS_config1str_out1.pdbqt	14_d2	Q4G0P3	PFBS	HYDIN	-6.6
AF-Q4G0P3_F3_d3	PFBS_config1seq_out1.pdbqt	F3_d3	Q4G0P3	PFBS	HYDIN	-6.6
AF-Q4G0S4_F1_d1	PFBS_config1seq_out1.pdbqt	F1_d1	Q4G0S4	PFBS	CYP27C1	-6.6
AF-Q4JDL3_F1_d1	PFBS_config1seq_out1.pdbqt	F1_d1	Q4JDL3	PFBS	PTPN20	-6.6
AF-Q4KMP7_F1_d1	PFBS_config1seq_out1.pdbqt	F1_d1	Q4KMP7	PFBS	TBC1D10B	-6.6
AF-Q504Q3_F1_d3	PFBS_config1str_out1.pdbqt	F1_d3	Q504Q3	PFBS	PAN2	-6.6
AF-Q504Y2_F1_d1	PFBS_config1seq_out1.pdbqt	F1_d1	Q504Y2	PFBS	PKDCC	-6.6
AF-Q53HI1_F1_d1	PFBS_config1seq_out1.pdbqt	F1_d1	Q53HI1	PFBS	UNC50	-6.6
AF-Q58HT5_F1_d1	PFBS_config1seq_out1.pdbqt	F1_d1	Q58HT5	PFBS	AWAT1	-6.6
AF-Q58HT5_F1_d1	PFBS_config1str_out1.pdbqt	F1_d1	Q58HT5	PFBS	AWAT1	-6.6
AF-Q5H9U9_F1_d2	PFBS_config1str_out1.pdbqt	F1_d2	Q5H9U9	PFBS	DDX60L	-6.6
AF-Q5HYC2_F1_d2	PFBS_config1str_out1.pdbqt	F1_d2	Q5HYC2	PFBS	BRD10	-6.6
AF-Q5JPH6_F1_d1	PFBS_config1seq_out1.pdbqt	F1_d1	Q5JPH6	PFBS	EARS2	-6.6
AF-Q5JPH6_F1_d1	PFBS_config1str_out1.pdbqt	F1_d1	Q5JPH6	PFBS	EARS2	-6.6
AF-Q5JRX3_F1_d1	PFBS_config1str_out1.pdbqt	F1_d1	Q5JRX3	PFBS	PITRM1	-6.6
AF-Q5JSJ4_F1_d2	PFBS_config1str_out1.pdbqt	F1_d2	Q5JSJ4	PFBS	INTS6L	-6.6
AF-Q5JSL3_F1_d6	PFBS_config1str_out1.pdbqt	F1_d6	Q5JSL3	PFBS	DOCK11	-6.6
AF-Q5JTH9_F1_d1	PFBS_config1seq_out1.pdbqt	F1_d1	Q5JTH9	PFBS	RRP12	-6.6
AF-Q5JTH9_F1_d1	PFBS_config1str_out1.pdbqt	F1_d1	Q5JTH9	PFBS	RRP12	-6.6
AF-Q5MJ70_F1_d1	PFBS_config1seq_out1.pdbqt	F1_d1	Q5MJ70	PFBS	SPDYA	-6.6
AF-Q5SRH9_F1_d2	PFBS_config1str_out1.pdbqt	F1_d2	Q5SRH9	PFBS	TTC39A	-6.6
AF-Q5SYB0_F1_d2	PFBS_config1seq_out1.pdbqt	F1_d2	Q5SYB0	PFBS	FRMPD1	-6.6
AF-Q5T011_F3_d5	PFBS_config1str_out1.pdbqt	F3_d5	Q5T011	PFBS	SZT2	-6.6
AF-Q5T1H1_F7_d1	PFBS_config1str_out1.pdbqt	F7_d1	Q5T1H1	PFBS	EYS	-6.6
AF-Q5T2T1_F1_d3	PFBS_config1seq_out1.pdbqt	F1_d3	Q5T2T1	PFBS	MPP7	-6.6
AF-Q5T3U5_F1_d2	PFBS_config1seq_out1.pdbqt	F1_d2	Q5T3U5	PFBS	ABCC10	-6.6
AF-Q5T4F7_F1_d1	PFBS_config1str_out1.pdbqt	F1_d1	Q5T4F7	PFBS	SFRP5	-6.6
AF-Q5T4S7_F15_d1	PFBS_config1str_out1.pdbqt	F8_d3	Q5T4S7	PFBS	UBR4	-6.6
AF-Q5T4S7_F16_d1	PFBS_config1seq_out1.pdbqt	F9_d2	Q5T4S7	PFBS	UBR4	-6.6
AF-Q5T4S7_F7_d1	PFBS_config1seq_out1.pdbqt	16_d3	Q5T4S7	PFBS	UBR4	-6.6
AF-Q5T5X7_F1_d5	PFBS_config1seq_out1.pdbqt	F1_d5	Q5T5X7	PFBS	BEND3	-6.6
AF-Q5T5X7_F1_d5	PFBS_config1str_out1.pdbqt	F1_d5	Q5T5X7	PFBS	BEND3	-6.6
AF-Q5T764_F1_d1	PFBS_config1seq_out1.pdbqt	F1_d1	Q5T764	PFBS	IFIT1B	-6.6
AF-Q5T7W7_F1_d2	PFBS_config1str_out1.pdbqt	F1_d2	Q5T7W7	PFBS	TSTD2	-6.6
AF-Q5TAX3_F1_d2	PFBS_config1seq_out1.pdbqt	F1_d2	Q5TAX3	PFBS	TUT4	-6.6
AF-Q5TD94_F1_d1	PFBS_config1str_out1.pdbqt	F1_d1	Q5TD94	PFBS	RSPH4A	-6.6
AF-Q5TGI0_F1_d1	PFBS_config1seq_out1.pdbqt	F1_d1	Q5TGI0	PFBS	FAXC	-6.6
AF-Q5THJ4_F10_d1	PFBS_config1str_out1.pdbqt	10_d1	Q5THJ4	PFBS	VPS13D	-6.6
AF-Q5THJ4_F11_d3	PFBS_config1str_out1.pdbqt	11_d3	Q5THJ4	PFBS	VPS13D	-6.6
AF-Q5THJ4_F14_d6	PFBS_config1str_out1.pdbqt	14_d6	Q5THJ4	PFBS	VPS13D	-6.6
AF-Q5THJ4_F15_d1	PFBS_config1seq_out1.pdbqt	15_d1	Q5THJ4	PFBS	VPS13D	-6.6
AF-Q5VSL9_F1_d2	PFBS_config1str_out1.pdbqt	F1_d2	Q5VSL9	PFBS	STRIP1	-6.6
AF-Q5VT25_F1_d1	PFBS_config1seq_out1.pdbqt	F1_d1	Q5VT25	PFBS	CDC42BPA	-6.6
AF-Q5VYS8_F1_d1	PFBS_config1seq_out1.pdbqt	F1_d1	Q5VYS8	PFBS	TUT7	-6.6
AF-Q5VYS8_F1_d1	PFBS_config1str_out1.pdbqt	F1_d1	Q5VYS8	PFBS	TUT7	-6.6
AF-Q63HN8_F5_d5	PFBS_config1str_out1.pdbqt	F5_d5	Q63HN8	PFBS	RNF213	-6.6
AF-Q63HN8_F9_d1	PFBS_config1str_out1.pdbqt	F9_d1	Q63HN8	PFBS	RNF213	-6.6
AF-Q63ZY6_F1_d1	PFBS_config1str_out1.pdbqt	F1_d1	Q63ZY6	PFBS	NSUN5P2	-6.6
AF-Q658Y4_F1_d3	PFBS_config1seq_out1.pdbqt	F1_d3	Q658Y4	PFBS	FAM91A1	-6.6
AF-Q66K74_F1_d1	PFBS_config1str_out1.pdbqt	F1_d1	Q66K74	PFBS	MAP1S	-6.6
AF-Q66K79_F1_d2	PFBS_config1str_out1.pdbqt	F1_d2	Q66K79	PFBS	CPZ	-6.6
AF-Q68CJ6_F1_d2	PFBS_config1str_out1.pdbqt	F1_d2	Q68CJ6	PFBS	NUGGC	-6.6
AF-Q68D91_F1_d1	PFBS_config1str_out1.pdbqt	F1_d1	Q68D91	PFBS	MBLAC2	-6.6
AF-Q68DL7_F1_d1	PFBS_config1str_out1.pdbqt	F1_d1	Q68DL7	PFBS	C18orf63	-6.6
AF-Q68DV7_F1_d1	PFBS_config1str_out1.pdbqt	F1_d1	Q68DV7	PFBS	RNF43	-6.6
AF-Q68EN5_F1_d1	PFBS_config1seq_out1.pdbqt	F1_d1	Q68EN5	PFBS	MATCAP1	-6.6
AF-Q69YN2_F1_d2	PFBS_config1str_out1.pdbqt	F1_d2	Q69YN2	PFBS	CWF19L1	-6.6
AF-Q6IB77_F1_d1	PFBS_config1seq_out1.pdbqt	F1_d1	Q6IB77	PFBS	GLYAT	-6.6
AF-Q6IB77_F1_d1	PFBS_config1str_out1.pdbqt	F1_d1	Q6IB77	PFBS	GLYAT	-6.6
AF-Q6IE37_F1_d1	PFBS_config1str_out1.pdbqt	F1_d1	Q6IE37	PFBS	OVOS1	-6.6
AF-Q6IE37_F1_d2	PFBS_config1str_out1.pdbqt	F1_d2	Q6IE37	PFBS	OVOS1	-6.6
AF-Q6ISS4_F1_d1	PFBS_config1str_out1.pdbqt	F1_d1	Q6ISS4	PFBS	LAIR2	-6.6
AF-Q6L8Q7_F1_d2	PFBS_config1seq_out1.pdbqt	F1_d2	Q6L8Q7	PFBS	PDE12	-6.6
AF-Q6L8Q7_F1_d2	PFBS_config1str_out1.pdbqt	F1_d2	Q6L8Q7	PFBS	PDE12	-6.6
AF-Q6MZZ7_F1_d1	PFBS_config1seq_out1.pdbqt	F1_d1	Q6MZZ7	PFBS	CAPN13	-6.6
AF-Q6MZZ7_F1_d1	PFBS_config1str_out1.pdbqt	F1_d1	Q6MZZ7	PFBS	CAPN13	-6.6
AF-Q6N063_F1_d1	PFBS_config1seq_out1.pdbqt	F1_d1	Q6N063	PFBS	OGFOD2	-6.6
AF-Q6N075_F1_d1	PFBS_config1seq_out1.pdbqt	F1_d1	Q6N075	PFBS	MFSD5	-6.6
AF-Q6NS38_F1_d1	PFBS_config1seq_out1.pdbqt	F1_d1	Q6NS38	PFBS	ALKBH2	-6.6
AF-Q6NT55_F1_d1	PFBS_config1seq_out1.pdbqt	F1_d1	Q6NT55	PFBS	CYP4F22	-6.6
AF-Q6NUI2_F1_d1	PFBS_config1str_out1.pdbqt	F1_d1	Q6NUI2	PFBS	GPAT2	-6.6
AF-Q6NUJ5_F1_d3	PFBS_config1seq_out1.pdbqt	F1_d3	Q6NUJ5	PFBS	PWWP2B	-6.6
AF-Q6NUN0_F1_d1	PFBS_config1seq_out1.pdbqt	F1_d1	Q6NUN0	PFBS	ACSM5	-6.6
AF-Q6NUP7_F1_d1	PFBS_config1seq_out1.pdbqt	F1_d1	Q6NUP7	PFBS	PPP4R4	-6.6
AF-Q6NUP7_F1_d1	PFBS_config1str_out1.pdbqt	F1_d1	Q6NUP7	PFBS	PPP4R4	-6.6
AF-Q6P3X3_F1_d1	PFBS_config1seq_out1.pdbqt	F1_d1	Q6P3X3	PFBS	TTC27	-6.6
AF-Q6P9B9_F1_d3	PFBS_config1str_out1.pdbqt	F1_d3	Q6P9B9	PFBS	INTS5	-6.6
AF-Q6PHR2_F1_d1	PFBS_config1str_out1.pdbqt	F1_d1	Q6PHR2	PFBS	ULK3	-6.6
AF-Q6PIY5_F1_d1	PFBS_config1seq_out1.pdbqt	F1_d1	Q6PIY5	PFBS	ARMH1	-6.6
AF-Q6PXP3_F1_d1	PFBS_config1str_out1.pdbqt	F1_d1	Q6PXP3	PFBS	SLC2A7	-6.6
AF-Q6QHF9_F1_d1	PFBS_config1str_out1.pdbqt	F1_d1	Q6QHF9	PFBS	PAOX	-6.6
AF-Q6SA08_F1_d1	PFBS_config1seq_out1.pdbqt	F1_d1	Q6SA08	PFBS	TSSK4	-6.6
AF-Q6SJ93_F1_d2	PFBS_config1seq_out1.pdbqt	F1_d2	Q6SJ93	PFBS	FAM111B	-6.6
AF-Q6SJ93_F1_d2	PFBS_config1str_out1.pdbqt	F1_d2	Q6SJ93	PFBS	FAM111B	-6.6
AF-Q6T311_F1_d1	PFBS_config1seq_out1.pdbqt	F1_d1	Q6T311	PFBS	ARL9	-6.6
AF-Q6TFL4_F1_d1	PFBS_config1seq_out1.pdbqt	F1_d1	Q6TFL4	PFBS	KLHL24	-6.6
AF-Q6TFL4_F1_d1	PFBS_config1str_out1.pdbqt	F1_d1	Q6TFL4	PFBS	KLHL24	-6.6
AF-Q6U841_F1_d2	PFBS_config1seq_out1.pdbqt	F1_d2	Q6U841	PFBS	SLC4A10	-6.6
AF-Q6UWW8_F1_d1	PFBS_config1seq_out1.pdbqt	F1_d1	Q6UWW8	PFBS	CES3	-6.6
AF-Q6UWW8_F1_d1	PFBS_config1str_out1.pdbqt	F1_d1	Q6UWW8	PFBS	CES3	-6.6
AF-Q6UX46_F1_d1	PFBS_config1str_out1.pdbqt	F1_d1	Q6UX46	PFBS	ALKAL2	-6.6
AF-Q6V0L0_F1_d1	PFBS_config1seq_out1.pdbqt	F1_d1	Q6V0L0	PFBS	CYP26C1	-6.6
AF-Q6V0L0_F1_d1	PFBS_config1str_out1.pdbqt	F1_d1	Q6V0L0	PFBS	CYP26C1	-6.6
AF-Q6V1P9_F2_d6	PFBS_config1seq_out1.pdbqt	F2_d6	Q6V1P9	PFBS	DCHS2	-6.6
AF-Q6ZMG9_F1_d1	PFBS_config1str_out1.pdbqt	F1_d1	Q6ZMG9	PFBS	CERS6	-6.6
AF-Q6ZMV5_F1_d2	PFBS_config1seq_out1.pdbqt	F1_d2	Q6ZMV5	PFBS	PPP4R3C	-6.6
AF-Q6ZNG9_F1_d1	PFBS_config1str_out1.pdbqt	F1_d1	Q6ZNG9	PFBS	KRBA2	-6.6
AF-Q6ZR08_F3_d2	PFBS_config1seq_out1.pdbqt	F3_d2	Q6ZR08	PFBS	DNAH12	-6.6
AF-Q6ZR37_F1_d1	PFBS_config1seq_out1.pdbqt	F1_d1	Q6ZR37	PFBS	PLEKHG7	-6.6
AF-Q6ZS81_F2_d1	PFBS_config1str_out1.pdbqt	F2_d1	Q6ZS81	PFBS	WDFY4	-6.6
AF-Q6ZV70_F1_d2	PFBS_config1str_out1.pdbqt	F1_d2	Q6ZV70	PFBS	LANCL3	-6.6
AF-Q6ZW61_F1_d2	PFBS_config1str_out1.pdbqt	F1_d2	Q6ZW61	PFBS	BBS12	-6.6
AF-Q6ZWK6_F1_d2	PFBS_config1str_out1.pdbqt	F1_d2	Q6ZWK6	PFBS	TMPRSS11F	-6.6
AF-Q709F0_F1_d1	PFBS_config1seq_out1.pdbqt	F1_d1	Q709F0	PFBS	ACAD11	-6.6
AF-Q709F0_F1_d2	PFBS_config1seq_out1.pdbqt	F1_d2	Q709F0	PFBS	ACAD11	-6.6
AF-Q709F0_F1_d2	PFBS_config1str_out1.pdbqt	F1_d2	Q709F0	PFBS	ACAD11	-6.6
AF-Q70CQ2_F10_d1	PFBS_config1seq_out1.pdbqt	10_d1	Q70CQ2	PFBS	USP34	-6.6
AF-Q70EL2_F1_d2	PFBS_config1seq_out1.pdbqt	F1_d2	Q70EL2	PFBS	USP45	-6.6
AF-Q70EL2_F1_d2	PFBS_config1str_out1.pdbqt	F1_d2	Q70EL2	PFBS	USP45	-6.6
AF-Q70EL4_F1_d2	PFBS_config1seq_out1.pdbqt	F1_d2	Q70EL4	PFBS	USP43	-6.6
AF-Q70JA7_F1_d2	PFBS_config1seq_out1.pdbqt	F1_d2	Q70JA7	PFBS	CHSY3	-6.6
AF-Q71RH2_F1_d1	PFBS_config1str_out1.pdbqt	F1_d1	Q71RH2	PFBS	TLCD3B	-6.6
AF-Q75T13_F1_d2	PFBS_config1str_out1.pdbqt	F1_d2	Q75T13	PFBS	PGAP1	-6.6
AF-Q7LBC6_F1_d2	PFBS_config1str_out1.pdbqt	F1_d2	Q7LBC6	PFBS	KDM3B	-6.6
AF-Q7LBC6_F1_d3	PFBS_config1seq_out1.pdbqt	F1_d3	Q7LBC6	PFBS	KDM3B	-6.6
AF-Q7RTN6_F1_d1	PFBS_config1seq_out1.pdbqt	F1_d1	Q7RTN6	PFBS	STRADA	-6.6
AF-Q7RTN6_F1_d1	PFBS_config1str_out1.pdbqt	F1_d1	Q7RTN6	PFBS	STRADA	-6.6
AF-Q7RTR0_F1_d1	PFBS_config1seq_out1.pdbqt	F1_d1	Q7RTR0	PFBS	NLRP9	-6.6
AF-Q7RTS6_F1_d1	PFBS_config1str_out1.pdbqt	F1_d1	Q7RTS6	PFBS	OTOP2	-6.6
AF-Q7RTS6_F1_d2	PFBS_config1str_out1.pdbqt	F1_d2	Q7RTS6	PFBS	OTOP2	-6.6
AF-Q7RTW8_F1_d3	PFBS_config1str_out1.pdbqt	F1_d3	Q7RTW8	PFBS	OTOA	-6.6
AF-Q7RTY8_F1_d1	PFBS_config1seq_out1.pdbqt	F1_d1	Q7RTY8	PFBS	TMPRSS7	-6.6
AF-Q7RTY8_F1_d1	PFBS_config1str_out1.pdbqt	F1_d1	Q7RTY8	PFBS	TMPRSS7	-6.6
AF-Q7Z3Z3_F1_d1	PFBS_config1seq_out1.pdbqt	F1_d1	Q7Z3Z3	PFBS	PIWIL3	-6.6
AF-Q7Z404_F1_d1	PFBS_config1seq_out1.pdbqt	F1_d1	Q7Z404	PFBS	TMC4	-6.6
AF-Q7Z404_F1_d1	PFBS_config1str_out1.pdbqt	F1_d1	Q7Z404	PFBS	TMC4	-6.6
AF-Q7Z410_F1_d3	PFBS_config1seq_out1.pdbqt	F1_d3	Q7Z410	PFBS	TMPRSS9	-6.6
AF-Q7Z4F1_F1_d3	PFBS_config1str_out1.pdbqt	F1_d3	Q7Z4F1	PFBS	LRP10	-6.6
AF-Q7Z5A4_F1_d1	PFBS_config1seq_out1.pdbqt	F1_d1	Q7Z5A4	PFBS	PRSS42P	-6.6
AF-Q7Z5M5_F1_d1	PFBS_config1seq_out1.pdbqt	F1_d1	Q7Z5M5	PFBS	TMC3	-6.6
AF-Q7Z5P9_F7_d1	PFBS_config1str_out1.pdbqt	F7_d1	Q7Z5P9	PFBS	MUC19	-6.6
AF-Q7Z695_F1_d1	PFBS_config1str_out1.pdbqt	F1_d1	Q7Z695	PFBS	ADCK2	-6.6
AF-Q7Z6L1_F1_d2	PFBS_config1str_out1.pdbqt	F1_d2	Q7Z6L1	PFBS	TECPR1	-6.6
AF-Q7Z6M1_F1_d1	PFBS_config1str_out1.pdbqt	F1_d1	Q7Z6M1	PFBS	RABEPK	-6.6
AF-Q7Z6Z7_F1_d1	PFBS_config1seq_out1.pdbqt	F1_d1	Q7Z6Z7	PFBS	HUWE1	-6.6
AF-Q7Z6Z7_F3_d3	PFBS_config1seq_out1.pdbqt	F3_d3	Q7Z6Z7	PFBS	HUWE1	-6.6
AF-Q7Z6Z7_F3_d3	PFBS_config1str_out1.pdbqt	F3_d3	Q7Z6Z7	PFBS	HUWE1	-6.6
AF-Q7Z6Z7_F9_d1	PFBS_config1seq_out1.pdbqt	F9_d1	Q7Z6Z7	PFBS	HUWE1	-6.6
AF-Q7Z7A3_F1_d1	PFBS_config1seq_out1.pdbqt	F1_d1	Q7Z7A3	PFBS	CTU1	-6.6
AF-Q7Z7G1_F1_d1	PFBS_config1seq_out1.pdbqt	F1_d1	Q7Z7G1	PFBS	CLNK	-6.6
AF-Q7Z7G8_F14_d2	PFBS_config1str_out1.pdbqt	14_d2	Q7Z7G8	PFBS	VPS13B	-6.6
AF-Q7Z7G8_F15_d1	PFBS_config1str_out1.pdbqt	15_d1	Q7Z7G8	PFBS	VPS13B	-6.6
AF-Q7Z7M0_F2_d1	PFBS_config1seq_out1.pdbqt	F2_d1	Q7Z7M0	PFBS	MEGF8	-6.6
AF-Q7Z7M0_F2_d1	PFBS_config1str_out1.pdbqt	F2_d1	Q7Z7M0	PFBS	MEGF8	-6.6
AF-Q86TV6_F1_d2	PFBS_config1seq_out1.pdbqt	F1_d2	Q86TV6	PFBS	TTC7B	-6.6
AF-Q86UK0_F1_d7	PFBS_config1seq_out1.pdbqt	F1_d7	Q86UK0	PFBS	ABCA12	-6.6
AF-Q86UK0_F1_d7	PFBS_config1str_out1.pdbqt	F1_d7	Q86UK0	PFBS	ABCA12	-6.6
AF-Q86UK0_F1_d9	PFBS_config1seq_out1.pdbqt	F1_d9	Q86UK0	PFBS	ABCA12	-6.6
AF-Q86UP3_F1_d5	PFBS_config1str_out1.pdbqt	F1_d5	Q86UP3	PFBS	ZFHX4	-6.6
AF-Q86UP6_F1_d1	PFBS_config1str_out1.pdbqt	F1_d1	Q86UP6	PFBS	CUZD1	-6.6
AF-Q86UW6_F1_d2	PFBS_config1seq_out1.pdbqt	F1_d2	Q86UW6	PFBS	N4BP2	-6.6
AF-Q86UY8_F1_d1	PFBS_config1seq_out1.pdbqt	F1_d1	Q86UY8	PFBS	NT5DC3	-6.6
AF-Q86UY8_F1_d1	PFBS_config1str_out1.pdbqt	F1_d1	Q86UY8	PFBS	NT5DC3	-6.6
AF-Q86V24_F1_d1	PFBS_config1str_out1.pdbqt	F1_d1	Q86V24	PFBS	ADIPOR2	-6.6
AF-Q86V25_F1_d1	PFBS_config1str_out1.pdbqt	F1_d1	Q86V25	PFBS	VASH2	-6.6
AF-Q86V40_F1_d1	PFBS_config1str_out1.pdbqt	F1_d1	Q86V40	PFBS	TRABD2A	-6.6
AF-Q86VE9_F1_d1	PFBS_config1seq_out1.pdbqt	F1_d1	Q86VE9	PFBS	SERINC5	-6.6
AF-Q86W24_F1_d3	PFBS_config1str_out1.pdbqt	F1_d3	Q86W24	PFBS	NLRP14	-6.6
AF-Q86W28_F1_d2	PFBS_config1seq_out1.pdbqt	F1_d2	Q86W28	PFBS	NLRP8	-6.6
AF-Q86WI1_F11_d1	PFBS_config1seq_out1.pdbqt	11_d1	Q86WI1	PFBS	PKHD1L1	-6.6
AF-Q86WI1_F15_d1	PFBS_config1str_out1.pdbqt	15_d1	Q86WI1	PFBS	PKHD1L1	-6.6
AF-Q86WK9_F1_d1	PFBS_config1seq_out1.pdbqt	F1_d1	Q86WK9	PFBS	PAQR7	-6.6
AF-Q86WK9_F1_d1	PFBS_config1str_out1.pdbqt	F1_d1	Q86WK9	PFBS	PAQR7	-6.6
AF-Q86X27_F1_d1	PFBS_config1str_out1.pdbqt	F1_d1	Q86X27	PFBS	RALGPS2	-6.6
AF-Q86XE3_F1_d1	PFBS_config1str_out1.pdbqt	F1_d1	Q86XE3	PFBS	MICU3	-6.6
AF-Q86Y33_F1_d1	PFBS_config1seq_out1.pdbqt	F1_d1	Q86Y33	PFBS	CDC20B	-6.6
AF-Q86Y39_F1_d1	PFBS_config1seq_out1.pdbqt	F1_d1	Q86Y39	PFBS	NDUFA11	-6.6
AF-Q86Y39_F1_d1	PFBS_config1str_out1.pdbqt	F1_d1	Q86Y39	PFBS	NDUFA11	-6.6
AF-Q86YN1_F1_d1	PFBS_config1seq_out1.pdbqt	F1_d1	Q86YN1	PFBS	DOLPP1	-6.6
AF-Q8IUW3_F1_d1	PFBS_config1seq_out1.pdbqt	F1_d1	Q8IUW3	PFBS	SPATA2L	-6.6
AF-Q8IVF4_F15_d2	PFBS_config1seq_out1.pdbqt	15_d2	Q8IVF4	PFBS	DNAH10	-6.6
AF-Q8IVF4_F5_d2	PFBS_config1str_out1.pdbqt	F5_d2	Q8IVF4	PFBS	DNAH10	-6.6
AF-Q8IVG5_F1_d3	PFBS_config1str_out1.pdbqt	F1_d3	Q8IVG5	PFBS	SAMD9L	-6.6
AF-Q8IVL1_F1_d4	PFBS_config1str_out1.pdbqt	F1_d4	Q8IVL1	PFBS	NAV2	-6.6
AF-Q8IVQ6_F1_d1	PFBS_config1str_out1.pdbqt	F1_d1	Q8IVQ6	PFBS	ZDHHC21	-6.6
AF-Q8IVW1_F1_d1	PFBS_config1seq_out1.pdbqt	F1_d1	Q8IVW1	PFBS	ARL17A	-6.6
AF-Q8IW45_F1_d1	PFBS_config1str_out1.pdbqt	F1_d1	Q8IW45	PFBS	NAXD	-6.6
AF-Q8IWV8_F1_d3	PFBS_config1str_out1.pdbqt	F1_d3	Q8IWV8	PFBS	UBR2	-6.6
AF-Q8IXQ9_F1_d1	PFBS_config1str_out1.pdbqt	F1_d1	Q8IXQ9	PFBS	ETFBKMT	-6.6
AF-Q8IXW0_F1_d2	PFBS_config1str_out1.pdbqt	F1_d2	Q8IXW0	PFBS	LMNTD2	-6.6
AF-Q8IY37_F1_d3	PFBS_config1seq_out1.pdbqt	F1_d3	Q8IY37	PFBS	DHX37	-6.6
AF-Q8IY67_F1_d1	PFBS_config1seq_out1.pdbqt	F1_d1	Q8IY67	PFBS	RAVER1	-6.6
AF-Q8IY67_F1_d1	PFBS_config1str_out1.pdbqt	F1_d1	Q8IY67	PFBS	RAVER1	-6.6
AF-Q8IYD2_F1_d1	PFBS_config1str_out1.pdbqt	F1_d1	Q8IYD2	PFBS	KLHDC8A	-6.6
AF-Q8IYK8_F1_d1	PFBS_config1seq_out1.pdbqt	F1_d1	Q8IYK8	PFBS	REM2	-6.6
AF-Q8IYK8_F1_d1	PFBS_config1str_out1.pdbqt	F1_d1	Q8IYK8	PFBS	REM2	-6.6
AF-Q8IYQ7_F1_d1	PFBS_config1seq_out1.pdbqt	F1_d1	Q8IYQ7	PFBS	THNSL1	-6.6
AF-Q8IYW2_F1_d1	PFBS_config1str_out1.pdbqt	F1_d1	Q8IYW2	PFBS	CFAP46	-6.6
AF-Q8IZM9_F1_d1	PFBS_config1seq_out1.pdbqt	F1_d1	Q8IZM9	PFBS	SLC38A6	-6.6
AF-Q8IZQ1_F3_d3	PFBS_config1seq_out1.pdbqt	F3_d3	Q8IZQ1	PFBS	WDFY3	-6.6
AF-Q8IZQ1_F3_d3	PFBS_config1str_out1.pdbqt	F3_d3	Q8IZQ1	PFBS	WDFY3	-6.6
AF-Q8N0Y7_F1_d1	PFBS_config1seq_out1.pdbqt	F1_d1	Q8N0Y7	PFBS	PGAM4	-6.6
AF-Q8N1K5_F1_d1	PFBS_config1str_out1.pdbqt	F1_d1	Q8N1K5	PFBS	THEMIS	-6.6
AF-Q8N2M4_F1_d1	PFBS_config1str_out1.pdbqt	F1_d1	Q8N2M4	PFBS	TMEM86A	-6.6
AF-Q8N2Q7_F1_d1	PFBS_config1seq_out1.pdbqt	F1_d1	Q8N2Q7	PFBS	NLGN1	-6.6
AF-Q8N3C0_F1_d1	PFBS_config1str_out1.pdbqt	F1_d1	Q8N3C0	PFBS	ASCC3	-6.6
AF-Q8N3U4_F1_d3	PFBS_config1str_out1.pdbqt	F1_d3	Q8N3U4	PFBS	STAG2	-6.6
AF-Q8N3Z3_F1_d1	PFBS_config1seq_out1.pdbqt	F1_d1	Q8N3Z3	PFBS	GTPBP8	-6.6
AF-Q8N442_F1_d1	PFBS_config1seq_out1.pdbqt	F1_d1	Q8N442	PFBS	GUF1	-6.6
AF-Q8N475_F1_d2	PFBS_config1str_out1.pdbqt	F1_d2	Q8N475	PFBS	FSTL5	-6.6
AF-Q8N4A0_F1_d1	PFBS_config1seq_out1.pdbqt	F1_d1	Q8N4A0	PFBS	GALNT4	-6.6
AF-Q8N4P2_F1_d2	PFBS_config1str_out1.pdbqt	F1_d2	Q8N4P2	PFBS	IFT70B	-6.6
AF-Q8N4Q0_F1_d1	PFBS_config1seq_out1.pdbqt	F1_d1	Q8N4Q0	PFBS	PTGR3	-6.6
AF-Q8N4U5_F1_d2	PFBS_config1str_out1.pdbqt	F1_d2	Q8N4U5	PFBS	TCP11L2	-6.6
AF-Q8N5H7_F1_d1	PFBS_config1seq_out1.pdbqt	F1_d1	Q8N5H7	PFBS	SH2D3C	-6.6
AF-Q8N5H7_F1_d1	PFBS_config1str_out1.pdbqt	F1_d1	Q8N5H7	PFBS	SH2D3C	-6.6
AF-Q8N608_F1_d1	PFBS_config1str_out1.pdbqt	F1_d1	Q8N608	PFBS	DPP10	-6.6
AF-Q8N628_F1_d1	PFBS_config1seq_out1.pdbqt	F1_d1	Q8N628	PFBS	OR2C3	-6.6
AF-Q8N841_F1_d1	PFBS_config1seq_out1.pdbqt	F1_d1	Q8N841	PFBS	TTLL6	-6.6
AF-Q8N8R3_F1_d1	PFBS_config1str_out1.pdbqt	F1_d1	Q8N8R3	PFBS	SLC25A29	-6.6
AF-Q8N8Z6_F1_d1	PFBS_config1seq_out1.pdbqt	F1_d1	Q8N8Z6	PFBS	DCBLD1	-6.6
AF-Q8N9B4_F1_d2	PFBS_config1seq_out1.pdbqt	F1_d2	Q8N9B4	PFBS	ANKRD42	-6.6
AF-Q8N9B4_F1_d2	PFBS_config1str_out1.pdbqt	F1_d2	Q8N9B4	PFBS	ANKRD42	-6.6
AF-Q8NAT2_F1_d4	PFBS_config1seq_out1.pdbqt	F1_d4	Q8NAT2	PFBS	TDRD5	-6.6
AF-Q8NAT2_F1_d4	PFBS_config1str_out1.pdbqt	F1_d4	Q8NAT2	PFBS	TDRD5	-6.6
AF-Q8NBP0_F1_d1	PFBS_config1seq_out1.pdbqt	F1_d1	Q8NBP0	PFBS	TTC13	-6.6
AF-Q8NBP7_F1_d2	PFBS_config1str_out1.pdbqt	F1_d2	Q8NBP7	PFBS	PCSK9	-6.6
AF-Q8NBT3_F1_d2	PFBS_config1str_out1.pdbqt	F1_d2	Q8NBT3	PFBS	TMEM145	-6.6
AF-Q8NCC3_F1_d1	PFBS_config1str_out1.pdbqt	F1_d1	Q8NCC3	PFBS	PLA2G15	-6.6
AF-Q8NCM8_F10_d1	PFBS_config1str_out1.pdbqt	10_d1	Q8NCM8	PFBS	DYNC2H1	-6.6
AF-Q8NCM8_F13_d3	PFBS_config1str_out1.pdbqt	13_d3	Q8NCM8	PFBS	DYNC2H1	-6.6
AF-Q8NCM8_F3_d5	PFBS_config1seq_out1.pdbqt	F3_d5	Q8NCM8	PFBS	DYNC2H1	-6.6
AF-Q8NCM8_F4_d6	PFBS_config1seq_out1.pdbqt	F4_d6	Q8NCM8	PFBS	DYNC2H1	-6.6
AF-Q8NCM8_F8_d2	PFBS_config1str_out1.pdbqt	F8_d2	Q8NCM8	PFBS	DYNC2H1	-6.6
AF-Q8NCR0_F1_d1	PFBS_config1seq_out1.pdbqt	F1_d1	Q8NCR0	PFBS	B3GALNT2	-6.6
AF-Q8NCR0_F1_d1	PFBS_config1str_out1.pdbqt	F1_d1	Q8NCR0	PFBS	B3GALNT2	-6.6
AF-Q8NCW0_F1_d1	PFBS_config1str_out1.pdbqt	F1_d1	Q8NCW0	PFBS	KREMEN2	-6.6
AF-Q8NDW8_F1_d1	PFBS_config1seq_out1.pdbqt	F1_d1	Q8NDW8	PFBS	TTC21A	-6.6
AF-Q8NDZ2_F1_d1	PFBS_config1seq_out1.pdbqt	F1_d1	Q8NDZ2	PFBS	SIMC1	-6.6
AF-Q8NE18_F1_d1	PFBS_config1str_out1.pdbqt	F1_d1	Q8NE18	PFBS	NSUN7	-6.6
AF-Q8NE22_F1_d2	PFBS_config1seq_out1.pdbqt	F1_d2	Q8NE22	PFBS	SETD9	-6.6
AF-Q8NEY1_F1_d4	PFBS_config1seq_out1.pdbqt	F1_d4	Q8NEY1	PFBS	NAV1	-6.6
AF-Q8NEZ4_F19_d3	PFBS_config1seq_out1.pdbqt	19_d3	Q8NEZ4	PFBS	KMT2C	-6.6
AF-Q8NF86_F1_d1	PFBS_config1str_out1.pdbqt	F1_d1	Q8NF86	PFBS	PRSS33	-6.6
AF-Q8NFF5_F1_d1	PFBS_config1seq_out1.pdbqt	F1_d1	Q8NFF5	PFBS	FLAD1	-6.6
AF-Q8NFU7_F1_d1	PFBS_config1str_out1.pdbqt	F1_d1	Q8NFU7	PFBS	TET1	-6.6
AF-Q8NG48_F1_d4	PFBS_config1str_out1.pdbqt	F1_d4	Q8NG48	PFBS	LINS1	-6.6
AF-Q8NG95_F1_d1	PFBS_config1seq_out1.pdbqt	F1_d1	Q8NG95	PFBS	OR7G3	-6.6
AF-Q8NG98_F1_d1	PFBS_config1seq_out1.pdbqt	F1_d1	Q8NG98	PFBS	OR7D4	-6.6
AF-Q8NGB8_F1_d1	PFBS_config1seq_out1.pdbqt	F1_d1	Q8NGB8	PFBS	OR4F15	-6.6
AF-Q8NGD1_F1_d1	PFBS_config1seq_out1.pdbqt	F1_d1	Q8NGD1	PFBS	OR4N2	-6.6
AF-Q8NGF1_F1_d1	PFBS_config1seq_out1.pdbqt	F1_d1	Q8NGF1	PFBS	OR52R1	-6.6
AF-Q8NGH8_F1_d1	PFBS_config1seq_out1.pdbqt	F1_d1	Q8NGH8	PFBS	OR56A4	-6.6
AF-Q8NGK4_F1_d1	PFBS_config1seq_out1.pdbqt	F1_d1	Q8NGK4	PFBS	OR52K1	-6.6
AF-Q8NGP4_F1_d1	PFBS_config1seq_out1.pdbqt	F1_d1	Q8NGP4	PFBS	OR5M3	-6.6
AF-Q8NGX2_F1_d1	PFBS_config1seq_out1.pdbqt	F1_d1	Q8NGX2	PFBS	OR2T35	-6.6
AF-Q8NH09_F1_d1	PFBS_config1seq_out1.pdbqt	F1_d1	Q8NH09	PFBS	OR8S1	-6.6
AF-Q8NH50_F1_d1	PFBS_config1seq_out1.pdbqt	F1_d1	Q8NH50	PFBS	OR8K5	-6.6
AF-Q8NH54_F1_d1	PFBS_config1seq_out1.pdbqt	F1_d1	Q8NH54	PFBS	OR56A3	-6.6
AF-Q8NH80_F1_d1	PFBS_config1seq_out1.pdbqt	F1_d1	Q8NH80	PFBS	OR10D3	-6.6
AF-Q8NH90_F1_d1	PFBS_config1seq_out1.pdbqt	F1_d1	Q8NH90	PFBS	OR5AK2	-6.6
AF-Q8NHM5_F1_d1	PFBS_config1str_out1.pdbqt	F1_d1	Q8NHM5	PFBS	KDM2B	-6.6
AF-Q8NHP8_F1_d1	PFBS_config1seq_out1.pdbqt	F1_d1	Q8NHP8	PFBS	PLBD2	-6.6
AF-Q8NHU2_F1_d3	PFBS_config1str_out1.pdbqt	F1_d3	Q8NHU2	PFBS	CFAP61	-6.6
AF-Q8NHY2_F1_d1	PFBS_config1seq_out1.pdbqt	F1_d1	Q8NHY2	PFBS	COP1	-6.6
AF-Q8TAF3_F1_d2	PFBS_config1seq_out1.pdbqt	F1_d2	Q8TAF3	PFBS	WDR48	-6.6
AF-Q8TAF3_F1_d2	PFBS_config1str_out1.pdbqt	F1_d2	Q8TAF3	PFBS	WDR48	-6.6
AF-Q8TAQ9_F1_d1	PFBS_config1str_out1.pdbqt	F1_d1	Q8TAQ9	PFBS	SUN3	-6.6
AF-Q8TAS1_F1_d1	PFBS_config1str_out1.pdbqt	F1_d1	Q8TAS1	PFBS	UHMK1	-6.6
AF-Q8TB36_F1_d1	PFBS_config1seq_out1.pdbqt	F1_d1	Q8TB36	PFBS	GDAP1	-6.6
AF-Q8TB36_F1_d1	PFBS_config1str_out1.pdbqt	F1_d1	Q8TB36	PFBS	GDAP1	-6.6
AF-Q8TCD5_F1_d1	PFBS_config1str_out1.pdbqt	F1_d1	Q8TCD5	PFBS	NT5C	-6.6
AF-Q8TCG5_F1_d1	PFBS_config1str_out1.pdbqt	F1_d1	Q8TCG5	PFBS	CPT1C	-6.6
AF-Q8TCT9_F1_d1	PFBS_config1str_out1.pdbqt	F1_d1	Q8TCT9	PFBS	HM13	-6.6
AF-Q8TCW9_F1_d1	PFBS_config1seq_out1.pdbqt	F1_d1	Q8TCW9	PFBS	PROKR1	-6.6
AF-Q8TD57_F13_d3	PFBS_config1seq_out1.pdbqt	13_d3	Q8TD57	PFBS	DNAH3	-6.6
AF-Q8TD57_F14_d3	PFBS_config1seq_out1.pdbqt	14_d3	Q8TD57	PFBS	DNAH3	-6.6
AF-Q8TD57_F14_d3	PFBS_config1str_out1.pdbqt	14_d3	Q8TD57	PFBS	DNAH3	-6.6
AF-Q8TD57_F6_d1	PFBS_config1str_out1.pdbqt	F6_d1	Q8TD57	PFBS	DNAH3	-6.6
AF-Q8TDJ6_F3_d7	PFBS_config1str_out1.pdbqt	F3_d7	Q8TDJ6	PFBS	DMXL2	-6.6
AF-Q8TDJ6_F4_d7	PFBS_config1str_out1.pdbqt	F4_d7	Q8TDJ6	PFBS	DMXL2	-6.6
AF-Q8TDJ6_F7_d4	PFBS_config1str_out1.pdbqt	F7_d4	Q8TDJ6	PFBS	DMXL2	-6.6
AF-Q8TDL5_F1_d2	PFBS_config1seq_out1.pdbqt	F1_d2	Q8TDL5	PFBS	BPIFB1	-6.6
AF-Q8TDL5_F1_d2	PFBS_config1str_out1.pdbqt	F1_d2	Q8TDL5	PFBS	BPIFB1	-6.6
AF-Q8TDW7_F11_d1	PFBS_config1seq_out1.pdbqt	11_d1	Q8TDW7	PFBS	FAT3	-6.6
AF-Q8TDX9_F4_d4	PFBS_config1seq_out1.pdbqt	F4_d4	Q8TDX9	PFBS	PKD1L1	-6.6
AF-Q8TDX9_F4_d4	PFBS_config1str_out1.pdbqt	F4_d4	Q8TDX9	PFBS	PKD1L1	-6.6
AF-Q8TEA7_F1_d3	PFBS_config1str_out1.pdbqt	F1_d3	Q8TEA7	PFBS	TBCK	-6.6
AF-Q8TEB1_F1_d1	PFBS_config1seq_out1.pdbqt	F1_d1	Q8TEB1	PFBS	DCAF11	-6.6
AF-Q8TEM1_F1_d4	PFBS_config1str_out1.pdbqt	F1_d4	Q8TEM1	PFBS	NUP210	-6.6
AF-Q8TEQ8_F1_d1	PFBS_config1seq_out1.pdbqt	F1_d1	Q8TEQ8	PFBS	PIGO	-6.6
AF-Q8TEW8_F1_d3	PFBS_config1seq_out1.pdbqt	F1_d3	Q8TEW8	PFBS	PARD3B	-6.6
AF-Q8TF17_F1_d4	PFBS_config1seq_out1.pdbqt	F1_d4	Q8TF17	PFBS	SH3TC2	-6.6
AF-Q8TF47_F1_d1	PFBS_config1str_out1.pdbqt	F1_d1	Q8TF47	PFBS	ZFP90	-6.6
AF-Q8TF62_F1_d3	PFBS_config1seq_out1.pdbqt	F1_d3	Q8TF62	PFBS	ATP8B4	-6.6
AF-Q8TF62_F1_d3	PFBS_config1str_out1.pdbqt	F1_d3	Q8TF62	PFBS	ATP8B4	-6.6
AF-Q8TF76_F1_d1	PFBS_config1str_out1.pdbqt	F1_d1	Q8TF76	PFBS	HASPIN	-6.6
AF-Q8WTP8_F1_d2	PFBS_config1seq_out1.pdbqt	F1_d2	Q8WTP8	PFBS	AEN	-6.6
AF-Q8WTW4_F1_d3	PFBS_config1seq_out1.pdbqt	F1_d3	Q8WTW4	PFBS	NPRL2	-6.6
AF-Q8WU79_F1_d1	PFBS_config1str_out1.pdbqt	F1_d1	Q8WU79	PFBS	SMAP2	-6.6
AF-Q8WUJ3_F1_d1	PFBS_config1seq_out1.pdbqt	F1_d1	Q8WUJ3	PFBS	CEMIP	-6.6
AF-Q8WV41_F1_d2	PFBS_config1seq_out1.pdbqt	F1_d2	Q8WV41	PFBS	SNX33	-6.6
AF-Q8WV93_F1_d1	PFBS_config1seq_out1.pdbqt	F1_d1	Q8WV93	PFBS	AFG1L	-6.6
AF-Q8WVP5_F1_d1	PFBS_config1str_out1.pdbqt	F1_d1	Q8WVP5	PFBS	TNFAIP8L1	-6.6
AF-Q8WVR3_F1_d2	PFBS_config1seq_out1.pdbqt	F1_d2	Q8WVR3	PFBS	TRAPPC14	-6.6
AF-Q8WWQ0_F1_d5	PFBS_config1seq_out1.pdbqt	F1_d5	Q8WWQ0	PFBS	PHIP	-6.6
AF-Q8WWW0_F1_d2	PFBS_config1str_out1.pdbqt	F1_d2	Q8WWW0	PFBS	RASSF5	-6.6
AF-Q8WWX0_F1_d2	PFBS_config1str_out1.pdbqt	F1_d2	Q8WWX0	PFBS	ASB5	-6.6
AF-Q8WWZ7_F1_d2	PFBS_config1seq_out1.pdbqt	F1_d2	Q8WWZ7	PFBS	ABCA5	-6.6
AF-Q8WXD0_F1_d1	PFBS_config1seq_out1.pdbqt	F1_d1	Q8WXD0	PFBS	RXFP2	-6.6
AF-Q8WXG9_F6_d2	PFBS_config1seq_out1.pdbqt	F6_d2	Q8WXG9	PFBS	ADGRV1	-6.6
AF-Q8WXK4_F1_d1	PFBS_config1seq_out1.pdbqt	F1_d1	Q8WXK4	PFBS	ASB12	-6.6
AF-Q8WXK4_F1_d1	PFBS_config1str_out1.pdbqt	F1_d1	Q8WXK4	PFBS	ASB12	-6.6
AF-Q8WXR4_F1_d2	PFBS_config1seq_out1.pdbqt	F1_d2	Q8WXR4	PFBS	MYO3B	-6.6
AF-Q8WXR4_F1_d2	PFBS_config1str_out1.pdbqt	F1_d2	Q8WXR4	PFBS	MYO3B	-6.6
AF-Q8WXX0_F15_d1	PFBS_config1str_out1.pdbqt	15_d1	Q8WXX0	PFBS	DNAH7	-6.6
AF-Q8WXX0_F4_d1	PFBS_config1str_out1.pdbqt	F4_d1	Q8WXX0	PFBS	DNAH7	-6.6
AF-Q8WXX0_F6_d1	PFBS_config1seq_out1.pdbqt	F6_d1	Q8WXX0	PFBS	DNAH7	-6.6
AF-Q8WXX0_F6_d1	PFBS_config1str_out1.pdbqt	F6_d1	Q8WXX0	PFBS	DNAH7	-6.6
AF-Q8WXX0_F7_d1	PFBS_config1str_out1.pdbqt	F7_d1	Q8WXX0	PFBS	DNAH7	-6.6
AF-Q8WY54_F1_d1	PFBS_config1seq_out1.pdbqt	F1_d1	Q8WY54	PFBS	PPM1E	-6.6
AF-Q8WZ42_F11_d2	PFBS_config1seq_out1.pdbqt	11_d2	Q8WZ42	PFBS	TTN	-6.6
AF-Q8WZ42_F160_d1	PFBS_config1str_out1.pdbqt	60_d1	Q8WZ42	PFBS	TTN	-6.6
AF-Q92466_F1_d1	PFBS_config1seq_out1.pdbqt	F1_d1	Q92466	PFBS	DDB2	-6.6
AF-Q92466_F1_d1	PFBS_config1str_out1.pdbqt	F1_d1	Q92466	PFBS	DDB2	-6.6
AF-Q92547_F1_d1	PFBS_config1str_out1.pdbqt	F1_d1	Q92547	PFBS	TOPBP1	-6.6
AF-Q92551_F1_d1	PFBS_config1str_out1.pdbqt	F1_d1	Q92551	PFBS	IP6K1	-6.6
AF-Q92560_F1_d1	PFBS_config1str_out1.pdbqt	F1_d1	Q92560	PFBS	BAP1	-6.6
AF-Q92604_F1_d1	PFBS_config1str_out1.pdbqt	F1_d1	Q92604	PFBS	LPGAT1	-6.6
AF-Q92736_F1_d1	PFBS_config1str_out1.pdbqt	F1_d1	Q92736	PFBS	RYR2	-6.6
AF-Q92736_F17_d3	PFBS_config1seq_out1.pdbqt	17_d3	Q92736	PFBS	RYR2	-6.6
AF-Q92736_F9_d4	PFBS_config1str_out1.pdbqt	F9_d4	Q92736	PFBS	RYR2	-6.6
AF-Q92847_F1_d1	PFBS_config1seq_out1.pdbqt	F1_d1	Q92847	PFBS	GHSR	-6.6
AF-Q92903_F1_d1	PFBS_config1str_out1.pdbqt	F1_d1	Q92903	PFBS	CDS1	-6.6
AF-Q92947_F1_d1	PFBS_config1seq_out1.pdbqt	F1_d1	Q92947	PFBS	GCDH	-6.6
AF-Q93034_F1_d3	PFBS_config1str_out1.pdbqt	F1_d3	Q93034	PFBS	CUL5	-6.6
AF-Q93099_F1_d1	PFBS_config1seq_out1.pdbqt	F1_d1	Q93099	PFBS	HGD	-6.6
AF-Q969S9_F1_d2	PFBS_config1seq_out1.pdbqt	F1_d2	Q969S9	PFBS	GFM2	-6.6
AF-Q969V3_F1_d2	PFBS_config1str_out1.pdbqt	F1_d2	Q969V3	PFBS	NCLN	-6.6
AF-Q96AB6_F1_d1	PFBS_config1seq_out1.pdbqt	F1_d1	Q96AB6	PFBS	NTAN1	-6.6
AF-Q96AB6_F1_d1	PFBS_config1str_out1.pdbqt	F1_d1	Q96AB6	PFBS	NTAN1	-6.6
AF-Q96BH3_F1_d1	PFBS_config1seq_out1.pdbqt	F1_d1	Q96BH3	PFBS	ELSPBP1	-6.6
AF-Q96BH3_F1_d1	PFBS_config1str_out1.pdbqt	F1_d1	Q96BH3	PFBS	ELSPBP1	-6.6
AF-Q96C11_F1_d1	PFBS_config1seq_out1.pdbqt	F1_d1	Q96C11	PFBS	FGGY	-6.6
AF-Q96C11_F1_d1	PFBS_config1str_out1.pdbqt	F1_d1	Q96C11	PFBS	FGGY	-6.6
AF-Q96CC6_F1_d2	PFBS_config1seq_out1.pdbqt	F1_d2	Q96CC6	PFBS	RHBDF1	-6.6
AF-Q96CU9_F1_d1	PFBS_config1seq_out1.pdbqt	F1_d1	Q96CU9	PFBS	FOXRED1	-6.6
AF-Q96D03_F1_d1	PFBS_config1seq_out1.pdbqt	F1_d1	Q96D03	PFBS	DDIT4L	-6.6
AF-Q96D53_F1_d2	PFBS_config1seq_out1.pdbqt	F1_d2	Q96D53	PFBS	COQ8B	-6.6
AF-Q96D53_F1_d2	PFBS_config1str_out1.pdbqt	F1_d2	Q96D53	PFBS	COQ8B	-6.6
AF-Q96DT5_F10_d1	PFBS_config1seq_out1.pdbqt	10_d1	Q96DT5	PFBS	DNAH11	-6.6
AF-Q96DT5_F10_d1	PFBS_config1str_out1.pdbqt	10_d1	Q96DT5	PFBS	DNAH11	-6.6
AF-Q96DT5_F15_d1	PFBS_config1str_out1.pdbqt	15_d1	Q96DT5	PFBS	DNAH11	-6.6
AF-Q96DT5_F15_d3	PFBS_config1str_out1.pdbqt	15_d3	Q96DT5	PFBS	DNAH11	-6.6
AF-Q96DT5_F6_d2	PFBS_config1str_out1.pdbqt	F6_d2	Q96DT5	PFBS	DNAH11	-6.6
AF-Q96DT5_F9_d1	PFBS_config1seq_out1.pdbqt	F9_d1	Q96DT5	PFBS	DNAH11	-6.6
AF-Q96DT5_F9_d1	PFBS_config1str_out1.pdbqt	F9_d1	Q96DT5	PFBS	DNAH11	-6.6
AF-Q96EK5_F1_d2	PFBS_config1seq_out1.pdbqt	F1_d2	Q96EK5	PFBS	KIFBP	-6.6
AF-Q96EL3_F1_d1	PFBS_config1str_out1.pdbqt	F1_d1	Q96EL3	PFBS	MRPL53	-6.6
AF-Q96G79_F1_d1	PFBS_config1str_out1.pdbqt	F1_d1	Q96G79	PFBS	SLC35A4	-6.6
AF-Q96GA7_F1_d1	PFBS_config1seq_out1.pdbqt	F1_d1	Q96GA7	PFBS	SDSL	-6.6
AF-Q96GA7_F1_d1	PFBS_config1str_out1.pdbqt	F1_d1	Q96GA7	PFBS	SDSL	-6.6
AF-Q96GR2_F1_d1	PFBS_config1str_out1.pdbqt	F1_d1	Q96GR2	PFBS	ACSBG1	-6.6
AF-Q96GS6_F1_d1	PFBS_config1seq_out1.pdbqt	F1_d1	Q96GS6	PFBS	ABHD17A	-6.6
AF-Q96HD9_F1_d1	PFBS_config1str_out1.pdbqt	F1_d1	Q96HD9	PFBS	ACY3	-6.6
AF-Q96HJ5_F1_d1	PFBS_config1str_out1.pdbqt	F1_d1	Q96HJ5	PFBS	MS4A3	-6.6
AF-Q96HP4_F1_d1	PFBS_config1str_out1.pdbqt	F1_d1	Q96HP4	PFBS	OXNAD1	-6.6
AF-Q96JB1_F10_d1	PFBS_config1seq_out1.pdbqt	10_d1	Q96JB1	PFBS	DNAH8	-6.6
AF-Q96JB1_F12_d1	PFBS_config1str_out1.pdbqt	12_d1	Q96JB1	PFBS	DNAH8	-6.6
AF-Q96JB1_F6_d1	PFBS_config1seq_out1.pdbqt	F6_d1	Q96JB1	PFBS	DNAH8	-6.6
AF-Q96K78_F1_d1	PFBS_config1seq_out1.pdbqt	F1_d1	Q96K78	PFBS	ADGRG7	-6.6
AF-Q96KN4_F1_d1	PFBS_config1seq_out1.pdbqt	F1_d1	Q96KN4	PFBS	LRATD1	-6.6
AF-Q96KN4_F1_d1	PFBS_config1str_out1.pdbqt	F1_d1	Q96KN4	PFBS	LRATD1	-6.6
AF-Q96L42_F1_d2	PFBS_config1seq_out1.pdbqt	F1_d2	Q96L42	PFBS	KCNH8	-6.6
AF-Q96L92_F1_d2	PFBS_config1str_out1.pdbqt	F1_d2	Q96L92	PFBS	SNX27	-6.6
AF-Q96LB1_F1_d1	PFBS_config1seq_out1.pdbqt	F1_d1	Q96LB1	PFBS	MRGPRX2	-6.6
AF-Q96LZ7_F1_d2	PFBS_config1str_out1.pdbqt	F1_d2	Q96LZ7	PFBS	RMDN2	-6.6
AF-Q96M93_F1_d2	PFBS_config1str_out1.pdbqt	F1_d2	Q96M93	PFBS	ADAD1	-6.6
AF-Q96MA6_F1_d1	PFBS_config1seq_out1.pdbqt	F1_d1	Q96MA6	PFBS	AK8	-6.6
AF-Q96MA6_F1_d1	PFBS_config1str_out1.pdbqt	F1_d1	Q96MA6	PFBS	AK8	-6.6
AF-Q96MD2_F1_d2	PFBS_config1seq_out1.pdbqt	F1_d2	Q96MD2	PFBS	KICS2	-6.6
AF-Q96MH6_F1_d1	PFBS_config1str_out1.pdbqt	F1_d1	Q96MH6	PFBS	TMEM68	-6.6
AF-Q96MK2_F1_d3	PFBS_config1seq_out1.pdbqt	F1_d3	Q96MK2	PFBS	RIPOR3	-6.6
AF-Q96MS3_F1_d1	PFBS_config1seq_out1.pdbqt	F1_d1	Q96MS3	PFBS	GLT1D1	-6.6
AF-Q96N23_F8_d7	PFBS_config1str_out1.pdbqt	F8_d7	Q96N23	PFBS	CFAP54	-6.6
AF-Q96N64_F1_d2	PFBS_config1seq_out1.pdbqt	F1_d2	Q96N64	PFBS	PWWP2A	-6.6
AF-Q96NH3_F1_d7	PFBS_config1str_out1.pdbqt	F1_d7	Q96NH3	PFBS	TBC1D32	-6.6
AF-Q96NR8_F1_d1	PFBS_config1str_out1.pdbqt	F1_d1	Q96NR8	PFBS	RDH12	-6.6
AF-Q96NU7_F1_d1	PFBS_config1str_out1.pdbqt	F1_d1	Q96NU7	PFBS	AMDHD1	-6.6
AF-Q96P26_F1_d1	PFBS_config1seq_out1.pdbqt	F1_d1	Q96P26	PFBS	NT5C1B	-6.6
AF-Q96P26_F1_d1	PFBS_config1str_out1.pdbqt	F1_d1	Q96P26	PFBS	NT5C1B	-6.6
AF-Q96P70_F1_d2	PFBS_config1seq_out1.pdbqt	F1_d2	Q96P70	PFBS	IPO9	-6.6
AF-Q96PV0_F1_d1	PFBS_config1str_out1.pdbqt	F1_d1	Q96PV0	PFBS	SYNGAP1	-6.6
AF-Q96Q15_F1_d3	PFBS_config1seq_out1.pdbqt	F1_d3	Q96Q15	PFBS	SMG1	-6.6
AF-Q96Q15_F6_d2	PFBS_config1str_out1.pdbqt	F6_d2	Q96Q15	PFBS	SMG1	-6.6
AF-Q96Q91_F1_d2	PFBS_config1str_out1.pdbqt	F1_d2	Q96Q91	PFBS	SLC4A9	-6.6
AF-Q96QI5_F1_d1	PFBS_config1seq_out1.pdbqt	F1_d1	Q96QI5	PFBS	HS3ST6	-6.6
AF-Q96QI5_F1_d1	PFBS_config1str_out1.pdbqt	F1_d1	Q96QI5	PFBS	HS3ST6	-6.6
AF-Q96QP1_F1_d1	PFBS_config1seq_out1.pdbqt	F1_d1	Q96QP1	PFBS	ALPK1	-6.6
AF-Q96RF0_F1_d2	PFBS_config1str_out1.pdbqt	F1_d2	Q96RF0	PFBS	SNX18	-6.6
AF-Q96RI9_F1_d1	PFBS_config1seq_out1.pdbqt	F1_d1	Q96RI9	PFBS	TAAR9	-6.6
AF-Q96RL7_F9_d3	PFBS_config1str_out1.pdbqt	F9_d3	Q96RL7	PFBS	VPS13A	-6.6
AF-Q96RS0_F1_d2	PFBS_config1seq_out1.pdbqt	F1_d2	Q96RS0	PFBS	TGS1	-6.6
AF-Q96S37_F1_d1	PFBS_config1str_out1.pdbqt	F1_d1	Q96S37	PFBS	SLC22A12	-6.6
AF-Q96SM3_F1_d2	PFBS_config1seq_out1.pdbqt	F1_d2	Q96SM3	PFBS	CPXM1	-6.6
AF-Q99542_F1_d3	PFBS_config1seq_out1.pdbqt	F1_d3	Q99542	PFBS	MMP19	-6.6
AF-Q99640_F1_d1	PFBS_config1seq_out1.pdbqt	F1_d1	Q99640	PFBS	PKMYT1	-6.6
AF-Q99758_F1_d1	PFBS_config1seq_out1.pdbqt	F1_d1	Q99758	PFBS	ABCA3	-6.6
AF-Q99807_F1_d1	PFBS_config1str_out1.pdbqt	F1_d1	Q99807	PFBS	COQ7	-6.6
AF-Q9BPY3_F1_d1	PFBS_config1seq_out1.pdbqt	F1_d1	Q9BPY3	PFBS	FAM118B	-6.6
AF-Q9BPY3_F1_d1	PFBS_config1str_out1.pdbqt	F1_d1	Q9BPY3	PFBS	FAM118B	-6.6
AF-Q9BRG1_F1_d1	PFBS_config1str_out1.pdbqt	F1_d1	Q9BRG1	PFBS	VPS25	-6.6
AF-Q9BRX8_F1_d1	PFBS_config1str_out1.pdbqt	F1_d1	Q9BRX8	PFBS	PRXL2A	-6.6
AF-Q9BRY0_F1_d1	PFBS_config1seq_out1.pdbqt	F1_d1	Q9BRY0	PFBS	SLC39A3	-6.6
AF-Q9BS40_F1_d1	PFBS_config1seq_out1.pdbqt	F1_d1	Q9BS40	PFBS	LXN	-6.6
AF-Q9BSA9_F1_d1	PFBS_config1str_out1.pdbqt	F1_d1	Q9BSA9	PFBS	TMEM175	-6.6
AF-Q9BSJ2_F1_d1	PFBS_config1str_out1.pdbqt	F1_d1	Q9BSJ2	PFBS	TUBGCP2	-6.6
AF-Q9BTX7_F1_d1	PFBS_config1seq_out1.pdbqt	F1_d1	Q9BTX7	PFBS	TTPAL	-6.6
AF-Q9BTX7_F1_d1	PFBS_config1str_out1.pdbqt	F1_d1	Q9BTX7	PFBS	TTPAL	-6.6
AF-Q9BU89_F1_d1	PFBS_config1seq_out1.pdbqt	F1_d1	Q9BU89	PFBS	DOHH	-6.6
AF-Q9BUB4_F1_d1	PFBS_config1seq_out1.pdbqt	F1_d1	Q9BUB4	PFBS	ADAT1	-6.6
AF-Q9BUR4_F1_d1	PFBS_config1str_out1.pdbqt	F1_d1	Q9BUR4	PFBS	WRAP53	-6.6
AF-Q9BV10_F1_d1	PFBS_config1seq_out1.pdbqt	F1_d1	Q9BV10	PFBS	ALG12	-6.6
AF-Q9BV86_F1_d1	PFBS_config1str_out1.pdbqt	F1_d1	Q9BV86	PFBS	NTMT1	-6.6
AF-Q9BVG8_F1_d3	PFBS_config1seq_out1.pdbqt	F1_d3	Q9BVG8	PFBS	KIFC3	-6.6
AF-Q9BW19_F1_d1	PFBS_config1seq_out1.pdbqt	F1_d1	Q9BW19	PFBS	KIFC1	-6.6
AF-Q9BWD1_F1_d1	PFBS_config1str_out1.pdbqt	F1_d1	Q9BWD1	PFBS	ACAT2	-6.6
AF-Q9BWU1_F1_d1	PFBS_config1str_out1.pdbqt	F1_d1	Q9BWU1	PFBS	CDK19	-6.6
AF-Q9BWV7_F1_d1	PFBS_config1str_out1.pdbqt	F1_d1	Q9BWV7	PFBS	TTLL2	-6.6
AF-Q9BX84_F1_d2	PFBS_config1seq_out1.pdbqt	F1_d2	Q9BX84	PFBS	TRPM6	-6.6
AF-Q9BXB7_F1_d1	PFBS_config1seq_out1.pdbqt	F1_d1	Q9BXB7	PFBS	SPATA16	-6.6
AF-Q9BXB7_F1_d1	PFBS_config1str_out1.pdbqt	F1_d1	Q9BXB7	PFBS	SPATA16	-6.6
AF-Q9BXJ7_F1_d1	PFBS_config1str_out1.pdbqt	F1_d1	Q9BXJ7	PFBS	AMN	-6.6
AF-Q9BXL6_F1_d4	PFBS_config1str_out1.pdbqt	F1_d4	Q9BXL6	PFBS	CARD14	-6.6
AF-Q9BYZ6_F1_d1	PFBS_config1seq_out1.pdbqt	F1_d1	Q9BYZ6	PFBS	RHOBTB2	-6.6
AF-Q9BYZ6_F1_d1	PFBS_config1str_out1.pdbqt	F1_d1	Q9BYZ6	PFBS	RHOBTB2	-6.6
AF-Q9BZ23_F1_d1	PFBS_config1seq_out1.pdbqt	F1_d1	Q9BZ23	PFBS	PANK2	-6.6
AF-Q9BZE2_F1_d1	PFBS_config1str_out1.pdbqt	F1_d1	Q9BZE2	PFBS	PUS3	-6.6
AF-Q9BZF3_F1_d3	PFBS_config1seq_out1.pdbqt	F1_d3	Q9BZF3	PFBS	OSBPL6	-6.6
AF-Q9BZJ4_F1_d1	PFBS_config1seq_out1.pdbqt	F1_d1	Q9BZJ4	PFBS	SLC25A39	-6.6
AF-Q9BZJ8_F1_d1	PFBS_config1seq_out1.pdbqt	F1_d1	Q9BZJ8	PFBS	GPR61	-6.6
AF-Q9C0G6_F11_d1	PFBS_config1seq_out1.pdbqt	11_d1	Q9C0G6	PFBS	DNAH6	-6.6
AF-Q9C0G6_F11_d3	PFBS_config1str_out1.pdbqt	11_d3	Q9C0G6	PFBS	DNAH6	-6.6
AF-Q9C0H6_F1_d1	PFBS_config1seq_out1.pdbqt	F1_d1	Q9C0H6	PFBS	KLHL4	-6.6
AF-Q9C0H6_F1_d1	PFBS_config1str_out1.pdbqt	F1_d1	Q9C0H6	PFBS	KLHL4	-6.6
AF-Q9GZN4_F1_d1	PFBS_config1str_out1.pdbqt	F1_d1	Q9GZN4	PFBS	PRSS22	-6.6
AF-Q9GZP7_F1_d1	PFBS_config1seq_out1.pdbqt	F1_d1	Q9GZP7	PFBS	VN1R1	-6.6
AF-Q9GZP9_F1_d1	PFBS_config1str_out1.pdbqt	F1_d1	Q9GZP9	PFBS	DERL2	-6.6
AF-Q9GZU1_F1_d1	PFBS_config1seq_out1.pdbqt	F1_d1	Q9GZU1	PFBS	MCOLN1	-6.6
AF-Q9GZX7_F1_d1	PFBS_config1str_out1.pdbqt	F1_d1	Q9GZX7	PFBS	AICDA	-6.6
AF-Q9H040_F1_d1	PFBS_config1seq_out1.pdbqt	F1_d1	Q9H040	PFBS	SPRTN	-6.6
AF-Q9H040_F1_d1	PFBS_config1str_out1.pdbqt	F1_d1	Q9H040	PFBS	SPRTN	-6.6
AF-Q9H0C2_F1_d1	PFBS_config1seq_out1.pdbqt	F1_d1	Q9H0C2	PFBS	SLC25A31	-6.6
AF-Q9H0C2_F1_d1	PFBS_config1str_out1.pdbqt	F1_d1	Q9H0C2	PFBS	SLC25A31	-6.6
AF-Q9H0K4_F1_d1	PFBS_config1str_out1.pdbqt	F1_d1	Q9H0K4	PFBS	RSPH6A	-6.6
AF-Q9H0U9_F1_d1	PFBS_config1seq_out1.pdbqt	F1_d1	Q9H0U9	PFBS	TSPYL1	-6.6
AF-Q9H1P3_F1_d1	PFBS_config1seq_out1.pdbqt	F1_d1	Q9H1P3	PFBS	OSBPL2	-6.6
AF-Q9H221_F1_d1	PFBS_config1str_out1.pdbqt	F1_d1	Q9H221	PFBS	ABCG8	-6.6
AF-Q9H237_F1_d2	PFBS_config1seq_out1.pdbqt	F1_d2	Q9H237	PFBS	PORCN	-6.6
AF-Q9H267_F1_d1	PFBS_config1seq_out1.pdbqt	F1_d1	Q9H267	PFBS	VPS33B	-6.6
AF-Q9H267_F1_d1	PFBS_config1str_out1.pdbqt	F1_d1	Q9H267	PFBS	VPS33B	-6.6
AF-Q9H269_F1_d1	PFBS_config1seq_out1.pdbqt	F1_d1	Q9H269	PFBS	VPS16	-6.6
AF-Q9H269_F1_d1	PFBS_config1str_out1.pdbqt	F1_d1	Q9H269	PFBS	VPS16	-6.6
AF-Q9H2P9_F1_d1	PFBS_config1seq_out1.pdbqt	F1_d1	Q9H2P9	PFBS	DPH5	-6.6
AF-Q9H343_F1_d1	PFBS_config1seq_out1.pdbqt	F1_d1	Q9H343	PFBS	OR51I1	-6.6
AF-Q9H3Q3_F1_d1	PFBS_config1str_out1.pdbqt	F1_d1	Q9H3Q3	PFBS	GAL3ST2	-6.6
AF-Q9H3S5_F1_d2	PFBS_config1seq_out1.pdbqt	F1_d2	Q9H3S5	PFBS	PIGM	-6.6
AF-Q9H3T3_F1_d1	PFBS_config1str_out1.pdbqt	F1_d1	Q9H3T3	PFBS	SEMA6B	-6.6
AF-Q9H422_F1_d1	PFBS_config1seq_out1.pdbqt	F1_d1	Q9H422	PFBS	HIPK3	-6.6
AF-Q9H488_F1_d1	PFBS_config1str_out1.pdbqt	F1_d1	Q9H488	PFBS	POFUT1	-6.6
AF-Q9H5I5_F2_d3	PFBS_config1str_out1.pdbqt	F2_d3	Q9H5I5	PFBS	PIEZO2	-6.6
AF-Q9H5I5_F3_d2	PFBS_config1str_out1.pdbqt	F3_d2	Q9H5I5	PFBS	PIEZO2	-6.6
AF-Q9H5P4_F1_d2	PFBS_config1seq_out1.pdbqt	F1_d2	Q9H5P4	PFBS	PDZD7	-6.6
AF-Q9H5P4_F1_d2	PFBS_config1str_out1.pdbqt	F1_d2	Q9H5P4	PFBS	PDZD7	-6.6
AF-Q9H6E4_F1_d1	PFBS_config1seq_out1.pdbqt	F1_d1	Q9H6E4	PFBS	CCDC134	-6.6
AF-Q9H6E4_F1_d1	PFBS_config1str_out1.pdbqt	F1_d1	Q9H6E4	PFBS	CCDC134	-6.6
AF-Q9H741_F1_d2	PFBS_config1str_out1.pdbqt	F1_d2	Q9H741	PFBS	SPRING1	-6.6
AF-Q9H799_F5_d2	PFBS_config1str_out1.pdbqt	F5_d2	Q9H799	PFBS	CPLANE1	-6.6
AF-Q9H7F0_F1_d3	PFBS_config1str_out1.pdbqt	F1_d3	Q9H7F0	PFBS	ATP13A3	-6.6
AF-Q9H7Z6_F1_d2	PFBS_config1seq_out1.pdbqt	F1_d2	Q9H7Z6	PFBS	KAT8	-6.6
AF-Q9H857_F1_d1	PFBS_config1seq_out1.pdbqt	F1_d1	Q9H857	PFBS	NT5DC2	-6.6
AF-Q9H8H0_F1_d1	PFBS_config1str_out1.pdbqt	F1_d1	Q9H8H0	PFBS	NOL11	-6.6
AF-Q9H920_F1_d2	PFBS_config1seq_out1.pdbqt	F1_d2	Q9H920	PFBS	RNF121	-6.6
AF-Q9H9B1_F1_d2	PFBS_config1seq_out1.pdbqt	F1_d2	Q9H9B1	PFBS	EHMT1	-6.6
AF-Q9H9C1_F1_d1	PFBS_config1str_out1.pdbqt	F1_d1	Q9H9C1	PFBS	VIPAS39	-6.6
AF-Q9HAC7_F1_d1	PFBS_config1seq_out1.pdbqt	F1_d1	Q9HAC7	PFBS	SUGCT	-6.6
AF-Q9HAU8_F1_d1	PFBS_config1str_out1.pdbqt	F1_d1	Q9HAU8	PFBS	RNPEPL1	-6.6
AF-Q9HAV0_F1_d1	PFBS_config1seq_out1.pdbqt	F1_d1	Q9HAV0	PFBS	GNB4	-6.6
AF-Q9HAV0_F1_d1	PFBS_config1str_out1.pdbqt	F1_d1	Q9HAV0	PFBS	GNB4	-6.6
AF-Q9HB75_F1_d3	PFBS_config1seq_out1.pdbqt	F1_d3	Q9HB75	PFBS	PIDD1	-6.6
AF-Q9HB75_F1_d3	PFBS_config1str_out1.pdbqt	F1_d3	Q9HB75	PFBS	PIDD1	-6.6
AF-Q9HBI0_F1_d2	PFBS_config1seq_out1.pdbqt	F1_d2	Q9HBI0	PFBS	PARVG	-6.6
AF-Q9HC96_F1_d2	PFBS_config1str_out1.pdbqt	F1_d2	Q9HC96	PFBS	CAPN10	-6.6
AF-Q9HC98_F1_d1	PFBS_config1str_out1.pdbqt	F1_d1	Q9HC98	PFBS	NEK6	-6.6
AF-Q9HCE0_F1_d6	PFBS_config1seq_out1.pdbqt	F1_d6	Q9HCE0	PFBS	EPG5	-6.6
AF-Q9HCE0_F1_d6	PFBS_config1str_out1.pdbqt	F1_d6	Q9HCE0	PFBS	EPG5	-6.6
AF-Q9HCF6_F1_d2	PFBS_config1seq_out1.pdbqt	F1_d2	Q9HCF6	PFBS	TRPM3	-6.6
AF-Q9HCG7_F1_d1	PFBS_config1seq_out1.pdbqt	F1_d1	Q9HCG7	PFBS	GBA2	-6.6
AF-Q9HCG7_F1_d1	PFBS_config1str_out1.pdbqt	F1_d1	Q9HCG7	PFBS	GBA2	-6.6
AF-Q9HCH3_F1_d1	PFBS_config1str_out1.pdbqt	F1_d1	Q9HCH3	PFBS	CPNE5	-6.6
AF-Q9HCK5_F1_d1	PFBS_config1seq_out1.pdbqt	F1_d1	Q9HCK5	PFBS	AGO4	-6.6
AF-Q9HD20_F1_d3	PFBS_config1seq_out1.pdbqt	F1_d3	Q9HD20	PFBS	ATP13A1	-6.6
AF-Q9HD20_F1_d3	PFBS_config1str_out1.pdbqt	F1_d3	Q9HD20	PFBS	ATP13A1	-6.6
AF-Q9NPA2_F1_d3	PFBS_config1seq_out1.pdbqt	F1_d3	Q9NPA2	PFBS	MMP25	-6.6
AF-Q9NPF4_F1_d1	PFBS_config1seq_out1.pdbqt	F1_d1	Q9NPF4	PFBS	OSGEP	-6.6
AF-Q9NPF4_F1_d1	PFBS_config1str_out1.pdbqt	F1_d1	Q9NPF4	PFBS	OSGEP	-6.6
AF-Q9NQ11_F1_d1	PFBS_config1seq_out1.pdbqt	F1_d1	Q9NQ11	PFBS	ATP13A2	-6.6
AF-Q9NQ11_F1_d1	PFBS_config1str_out1.pdbqt	F1_d1	Q9NQ11	PFBS	ATP13A2	-6.6
AF-Q9NQ88_F1_d1	PFBS_config1seq_out1.pdbqt	F1_d1	Q9NQ88	PFBS	TIGAR	-6.6
AF-Q9NQL2_F1_d1	PFBS_config1seq_out1.pdbqt	F1_d1	Q9NQL2	PFBS	RRAGD	-6.6
AF-Q9NQV5_F1_d1	PFBS_config1seq_out1.pdbqt	F1_d1	Q9NQV5	PFBS	PRDM11	-6.6
AF-Q9NQV5_F1_d1	PFBS_config1str_out1.pdbqt	F1_d1	Q9NQV5	PFBS	PRDM11	-6.6
AF-Q9NQW8_F1_d2	PFBS_config1seq_out1.pdbqt	F1_d2	Q9NQW8	PFBS	CNGB3	-6.6
AF-Q9NR09_F3_d1	PFBS_config1seq_out1.pdbqt	F3_d1	Q9NR09	PFBS	BIRC6	-6.6
AF-Q9NR09_F3_d1	PFBS_config1str_out1.pdbqt	F3_d1	Q9NR09	PFBS	BIRC6	-6.6
AF-Q9NR09_F4_d1	PFBS_config1str_out1.pdbqt	F4_d1	Q9NR09	PFBS	BIRC6	-6.6
AF-Q9NR45_F1_d1	PFBS_config1str_out1.pdbqt	F1_d1	Q9NR45	PFBS	NANS	-6.6
AF-Q9NRC8_F1_d1	PFBS_config1seq_out1.pdbqt	F1_d1	Q9NRC8	PFBS	SIRT7	-6.6
AF-Q9NRD9_F1_d1	PFBS_config1str_out1.pdbqt	F1_d1	Q9NRD9	PFBS	DUOX1	-6.6
AF-Q9NRR2_F1_d1	PFBS_config1str_out1.pdbqt	F1_d1	Q9NRR2	PFBS	TPSG1	-6.6
AF-Q9NRS4_F1_d1	PFBS_config1str_out1.pdbqt	F1_d1	Q9NRS4	PFBS	TMPRSS4	-6.6
AF-Q9NRV9_F1_d1	PFBS_config1str_out1.pdbqt	F1_d1	Q9NRV9	PFBS	HEBP1	-6.6
AF-Q9NS61_F1_d1	PFBS_config1seq_out1.pdbqt	F1_d1	Q9NS61	PFBS	KCNIP2	-6.6
AF-Q9NS61_F1_d1	PFBS_config1str_out1.pdbqt	F1_d1	Q9NS61	PFBS	KCNIP2	-6.6
AF-Q9NSY0_F1_d3	PFBS_config1seq_out1.pdbqt	F1_d3	Q9NSY0	PFBS	NRBP2	-6.6
AF-Q9NTG1_F1_d1	PFBS_config1seq_out1.pdbqt	F1_d1	Q9NTG1	PFBS	PKDREJ	-6.6
AF-Q9NTG1_F1_d1	PFBS_config1str_out1.pdbqt	F1_d1	Q9NTG1	PFBS	PKDREJ	-6.6
AF-Q9NTX5_F1_d1	PFBS_config1str_out1.pdbqt	F1_d1	Q9NTX5	PFBS	ECHDC1	-6.6
AF-Q9NU19_F1_d1	PFBS_config1seq_out1.pdbqt	F1_d1	Q9NU19	PFBS	TBC1D22B	-6.6
AF-Q9NU22_F22_d3	PFBS_config1seq_out1.pdbqt	22_d3	Q9NU22	PFBS	MDN1	-6.6
AF-Q9NU22_F3_d6	PFBS_config1str_out1.pdbqt	F3_d6	Q9NU22	PFBS	MDN1	-6.6
AF-Q9NU22_F4_d1	PFBS_config1str_out1.pdbqt	F4_d1	Q9NU22	PFBS	MDN1	-6.6
AF-Q9NU22_F4_d2	PFBS_config1seq_out1.pdbqt	F4_d2	Q9NU22	PFBS	MDN1	-6.6
AF-Q9NU22_F4_d2	PFBS_config1str_out1.pdbqt	F4_d2	Q9NU22	PFBS	MDN1	-6.6
AF-Q9NUJ1_F1_d1	PFBS_config1str_out1.pdbqt	F1_d1	Q9NUJ1	PFBS	ABHD10	-6.6
AF-Q9NUU7_F1_d1	PFBS_config1seq_out1.pdbqt	F1_d1	Q9NUU7	PFBS	DDX19A	-6.6
AF-Q9NUU7_F1_d1	PFBS_config1str_out1.pdbqt	F1_d1	Q9NUU7	PFBS	DDX19A	-6.6
AF-Q9NUV7_F1_d1	PFBS_config1str_out1.pdbqt	F1_d1	Q9NUV7	PFBS	SPTLC3	-6.6
AF-Q9NV79_F1_d1	PFBS_config1seq_out1.pdbqt	F1_d1	Q9NV79	PFBS	PCMTD2	-6.6
AF-Q9NV79_F1_d1	PFBS_config1str_out1.pdbqt	F1_d1	Q9NV79	PFBS	PCMTD2	-6.6
AF-Q9NVM4_F1_d1	PFBS_config1str_out1.pdbqt	F1_d1	Q9NVM4	PFBS	PRMT7	-6.6
AF-Q9NWT6_F1_d1	PFBS_config1seq_out1.pdbqt	F1_d1	Q9NWT6	PFBS	HIF1AN	-6.6
AF-Q9NWT6_F1_d1	PFBS_config1str_out1.pdbqt	F1_d1	Q9NWT6	PFBS	HIF1AN	-6.6
AF-Q9NWW6_F1_d1	PFBS_config1seq_out1.pdbqt	F1_d1	Q9NWW6	PFBS	NMRK1	-6.6
AF-Q9NWX6_F1_d1	PFBS_config1seq_out1.pdbqt	F1_d1	Q9NWX6	PFBS	THG1L	-6.6
AF-Q9NWX6_F1_d1	PFBS_config1str_out1.pdbqt	F1_d1	Q9NWX6	PFBS	THG1L	-6.6
AF-Q9NWZ3_F1_d2	PFBS_config1seq_out1.pdbqt	F1_d2	Q9NWZ3	PFBS	IRAK4	-6.6
AF-Q9NX74_F1_d1	PFBS_config1str_out1.pdbqt	F1_d1	Q9NX74	PFBS	DUS2	-6.6
AF-Q9NY12_F1_d1	PFBS_config1str_out1.pdbqt	F1_d1	Q9NY12	PFBS	GAR1	-6.6
AF-Q9NY64_F1_d1	PFBS_config1seq_out1.pdbqt	F1_d1	Q9NY64	PFBS	SLC2A8	-6.6
AF-Q9NY64_F1_d1	PFBS_config1str_out1.pdbqt	F1_d1	Q9NY64	PFBS	SLC2A8	-6.6
AF-Q9NY91_F1_d2	PFBS_config1seq_out1.pdbqt	F1_d2	Q9NY91	PFBS	SLC5A4	-6.6
AF-Q9NY97_F1_d1	PFBS_config1seq_out1.pdbqt	F1_d1	Q9NY97	PFBS	B3GNT2	-6.6
AF-Q9NYC9_F5_d2	PFBS_config1seq_out1.pdbqt	F5_d2	Q9NYC9	PFBS	DNAH9	-6.6
AF-Q9NYC9_F6_d2	PFBS_config1seq_out1.pdbqt	F6_d2	Q9NYC9	PFBS	DNAH9	-6.6
AF-Q9NYC9_F6_d2	PFBS_config1str_out1.pdbqt	F6_d2	Q9NYC9	PFBS	DNAH9	-6.6
AF-Q9NYC9_F9_d1	PFBS_config1str_out1.pdbqt	F9_d1	Q9NYC9	PFBS	DNAH9	-6.6
AF-Q9NYK6_F1_d1	PFBS_config1seq_out1.pdbqt	F1_d1	Q9NYK6	PFBS	EURL	-6.6
AF-Q9NYQ7_F8_d1	PFBS_config1seq_out1.pdbqt	F8_d1	Q9NYQ7	PFBS	CELSR3	-6.6
AF-Q9NYU1_F1_d3	PFBS_config1seq_out1.pdbqt	F1_d3	Q9NYU1	PFBS	UGGT2	-6.6
AF-Q9NYW7_F1_d1	PFBS_config1seq_out1.pdbqt	F1_d1	Q9NYW7	PFBS	TAS2R1	-6.6
AF-Q9NYW8_F1_d1	PFBS_config1str_out1.pdbqt	F1_d1	Q9NYW8	PFBS	RBAK	-6.6
AF-Q9NZC7_F1_d1	PFBS_config1str_out1.pdbqt	F1_d1	Q9NZC7	PFBS	WWOX	-6.6
AF-Q9NZC9_F1_d3	PFBS_config1seq_out1.pdbqt	F1_d3	Q9NZC9	PFBS	SMARCAL1	-6.6
AF-Q9NZD1_F1_d1	PFBS_config1seq_out1.pdbqt	F1_d1	Q9NZD1	PFBS	GPRC5D	-6.6
AF-Q9NZI6_F1_d3	PFBS_config1seq_out1.pdbqt	F1_d3	Q9NZI6	PFBS	TFCP2L1	-6.6
AF-Q9NZI6_F1_d3	PFBS_config1str_out1.pdbqt	F1_d3	Q9NZI6	PFBS	TFCP2L1	-6.6
AF-Q9NZJ4_F10_d1	PFBS_config1str_out1.pdbqt	10_d1	Q9NZJ4	PFBS	SACS	-6.6
AF-Q9NZJ4_F11_d1	PFBS_config1seq_out1.pdbqt	11_d1	Q9NZJ4	PFBS	SACS	-6.6
AF-Q9NZJ5_F1_d1	PFBS_config1str_out1.pdbqt	F1_d1	Q9NZJ5	PFBS	EIF2AK3	-6.6
AF-Q9NZK7_F1_d1	PFBS_config1seq_out1.pdbqt	F1_d1	Q9NZK7	PFBS	PLA2G2E	-6.6
AF-Q9NZN9_F1_d1	PFBS_config1seq_out1.pdbqt	F1_d1	Q9NZN9	PFBS	AIPL1	-6.6
AF-Q9NZR2_F15_d1	PFBS_config1seq_out1.pdbqt	15_d1	Q9NZR2	PFBS	LRP1B	-6.6
AF-Q9NZR2_F16_d2	PFBS_config1seq_out1.pdbqt	16_d2	Q9NZR2	PFBS	LRP1B	-6.6
AF-Q9NZR2_F8_d1	PFBS_config1str_out1.pdbqt	F8_d1	Q9NZR2	PFBS	LRP1B	-6.6
AF-Q9P109_F1_d1	PFBS_config1str_out1.pdbqt	F1_d1	Q9P109	PFBS	GCNT4	-6.6
AF-Q9P225_F15_d3	PFBS_config1str_out1.pdbqt	15_d3	Q9P225	PFBS	DNAH2	-6.6
AF-Q9P2D1_F5_d6	PFBS_config1seq_out1.pdbqt	F5_d6	Q9P2D1	PFBS	CHD7	-6.6
AF-Q9P2D1_F5_d6	PFBS_config1str_out1.pdbqt	F5_d6	Q9P2D1	PFBS	CHD7	-6.6
AF-Q9UBD6_F1_d1	PFBS_config1seq_out1.pdbqt	F1_d1	Q9UBD6	PFBS	RHCG	-6.6
AF-Q9UBH6_F1_d2	PFBS_config1seq_out1.pdbqt	F1_d2	Q9UBH6	PFBS	XPR1	-6.6
AF-Q9UBK8_F1_d2	PFBS_config1seq_out1.pdbqt	F1_d2	Q9UBK8	PFBS	MTRR	-6.6
AF-Q9UBL6_F1_d2	PFBS_config1seq_out1.pdbqt	F1_d2	Q9UBL6	PFBS	CPNE7	-6.6
AF-Q9UBV8_F1_d1	PFBS_config1seq_out1.pdbqt	F1_d1	Q9UBV8	PFBS	PEF1	-6.6
AF-Q9UDY2_F1_d1	PFBS_config1str_out1.pdbqt	F1_d1	Q9UDY2	PFBS	TJP2	-6.6
AF-Q9UEY8_F1_d2	PFBS_config1str_out1.pdbqt	F1_d2	Q9UEY8	PFBS	ADD3	-6.6
AF-Q9UFH2_F12_d1	PFBS_config1str_out1.pdbqt	12_d1	Q9UFH2	PFBS	DNAH17	-6.6
AF-Q9UFH2_F14_d3	PFBS_config1seq_out1.pdbqt	14_d3	Q9UFH2	PFBS	DNAH17	-6.6
AF-Q9UFH2_F16_d3	PFBS_config1seq_out1.pdbqt	16_d3	Q9UFH2	PFBS	DNAH17	-6.6
AF-Q9UFH2_F16_d3	PFBS_config1str_out1.pdbqt	16_d3	Q9UFH2	PFBS	DNAH17	-6.6
AF-Q9UFH2_F5_d5	PFBS_config1seq_out1.pdbqt	F5_d5	Q9UFH2	PFBS	DNAH17	-6.6
AF-Q9UFH2_F5_d5	PFBS_config1str_out1.pdbqt	F5_d5	Q9UFH2	PFBS	DNAH17	-6.6
AF-Q9UGF5_F1_d1	PFBS_config1seq_out1.pdbqt	F1_d1	Q9UGF5	PFBS	OR14J1	-6.6
AF-Q9UH17_F1_d1	PFBS_config1seq_out1.pdbqt	F1_d1	Q9UH17	PFBS	APOBEC3B	-6.6
AF-Q9UH17_F1_d1	PFBS_config1str_out1.pdbqt	F1_d1	Q9UH17	PFBS	APOBEC3B	-6.6
AF-Q9UHC1_F1_d1	PFBS_config1seq_out1.pdbqt	F1_d1	Q9UHC1	PFBS	MLH3	-6.6
AF-Q9UHD8_F1_d1	PFBS_config1seq_out1.pdbqt	F1_d1	Q9UHD8	PFBS	SEPTIN9	-6.6
AF-Q9UHI8_F1_d2	PFBS_config1str_out1.pdbqt	F1_d2	Q9UHI8	PFBS	ADAMTS1	-6.6
AF-Q9UIA0_F1_d2	PFBS_config1seq_out1.pdbqt	F1_d2	Q9UIA0	PFBS	CYTH4	-6.6
AF-Q9UIA0_F1_d2	PFBS_config1str_out1.pdbqt	F1_d2	Q9UIA0	PFBS	CYTH4	-6.6
AF-Q9UIF7_F1_d1	PFBS_config1seq_out1.pdbqt	F1_d1	Q9UIF7	PFBS	MUTYH	-6.6
AF-Q9UIF7_F1_d1	PFBS_config1str_out1.pdbqt	F1_d1	Q9UIF7	PFBS	MUTYH	-6.6
AF-Q9UK55_F1_d1	PFBS_config1seq_out1.pdbqt	F1_d1	Q9UK55	PFBS	SERPINA10	-6.6
AF-Q9UKF2_F1_d1	PFBS_config1str_out1.pdbqt	F1_d1	Q9UKF2	PFBS	ADAM30	-6.6
AF-Q9UKG4_F1_d1	PFBS_config1str_out1.pdbqt	F1_d1	Q9UKG4	PFBS	SLC13A4	-6.6
AF-Q9UKG9_F1_d1	PFBS_config1seq_out1.pdbqt	F1_d1	Q9UKG9	PFBS	CROT	-6.6
AF-Q9UKG9_F1_d1	PFBS_config1str_out1.pdbqt	F1_d1	Q9UKG9	PFBS	CROT	-6.6
AF-Q9UKL6_F1_d1	PFBS_config1seq_out1.pdbqt	F1_d1	Q9UKL6	PFBS	PCTP	-6.6
AF-Q9UKL6_F1_d1	PFBS_config1str_out1.pdbqt	F1_d1	Q9UKL6	PFBS	PCTP	-6.6
AF-Q9UKN7_F1_d1	PFBS_config1seq_out1.pdbqt	F1_d1	Q9UKN7	PFBS	MYO15A	-6.6
AF-Q9UKN7_F11_d1	PFBS_config1seq_out1.pdbqt	11_d1	Q9UKN7	PFBS	MYO15A	-6.6
AF-Q9UKN7_F6_d3	PFBS_config1seq_out1.pdbqt	F6_d3	Q9UKN7	PFBS	MYO15A	-6.6
AF-Q9UKN7_F9_d3	PFBS_config1seq_out1.pdbqt	F9_d3	Q9UKN7	PFBS	MYO15A	-6.6
AF-Q9UKN7_F9_d3	PFBS_config1str_out1.pdbqt	F9_d3	Q9UKN7	PFBS	MYO15A	-6.6
AF-Q9UKP3_F1_d2	PFBS_config1str_out1.pdbqt	F1_d2	Q9UKP3	PFBS	ITGB1BP2	-6.6
AF-Q9UKY3_F1_d1	PFBS_config1str_out1.pdbqt	F1_d1	Q9UKY3	PFBS	CES1P1	-6.6
AF-Q9UL03_F1_d2	PFBS_config1str_out1.pdbqt	F1_d2	Q9UL03	PFBS	INTS6	-6.6
AF-Q9UL26_F1_d1	PFBS_config1str_out1.pdbqt	F1_d1	Q9UL26	PFBS	RAB22A	-6.6
AF-Q9ULA0_F1_d1	PFBS_config1str_out1.pdbqt	F1_d1	Q9ULA0	PFBS	DNPEP	-6.6
AF-Q9ULI4_F1_d1	PFBS_config1seq_out1.pdbqt	F1_d1	Q9ULI4	PFBS	KIF26A	-6.6
AF-Q9ULI4_F1_d1	PFBS_config1str_out1.pdbqt	F1_d1	Q9ULI4	PFBS	KIF26A	-6.6
AF-Q9ULM6_F1_d1	PFBS_config1seq_out1.pdbqt	F1_d1	Q9ULM6	PFBS	CNOT6	-6.6
AF-Q9ULU8_F1_d3	PFBS_config1str_out1.pdbqt	F1_d3	Q9ULU8	PFBS	CADPS	-6.6
AF-Q9ULV0_F1_d2	PFBS_config1str_out1.pdbqt	F1_d2	Q9ULV0	PFBS	MYO5B	-6.6
AF-Q9ULV4_F1_d1	PFBS_config1seq_out1.pdbqt	F1_d1	Q9ULV4	PFBS	CORO1C	-6.6
AF-Q9ULV4_F1_d1	PFBS_config1str_out1.pdbqt	F1_d1	Q9ULV4	PFBS	CORO1C	-6.6
AF-Q9ULX7_F1_d1	PFBS_config1seq_out1.pdbqt	F1_d1	Q9ULX7	PFBS	CA14	-6.6
AF-Q9UM22_F1_d1	PFBS_config1seq_out1.pdbqt	F1_d1	Q9UM22	PFBS	EPDR1	-6.6
AF-Q9UM22_F1_d1	PFBS_config1str_out1.pdbqt	F1_d1	Q9UM22	PFBS	EPDR1	-6.6
AF-Q9UMN6_F1_d3	PFBS_config1seq_out1.pdbqt	F1_d3	Q9UMN6	PFBS	KMT2B	-6.6
AF-Q9UMN6_F2_d3	PFBS_config1seq_out1.pdbqt	F2_d3	Q9UMN6	PFBS	KMT2B	-6.6
AF-Q9UMR5_F1_d1	PFBS_config1str_out1.pdbqt	F1_d1	Q9UMR5	PFBS	PPT2	-6.6
AF-Q9UNT1_F1_d1	PFBS_config1str_out1.pdbqt	F1_d1	Q9UNT1	PFBS	RABL2B	-6.6
AF-Q9UP79_F1_d2	PFBS_config1seq_out1.pdbqt	F1_d2	Q9UP79	PFBS	ADAMTS8	-6.6
AF-Q9UPN3_F28_d1	PFBS_config1seq_out1.pdbqt	28_d1	Q9UPN3	PFBS	MACF1	-6.6
AF-Q9UPN3_F3_d1	PFBS_config1str_out1.pdbqt	F3_d1	Q9UPN3	PFBS	MACF1	-6.6
AF-Q9UPN3_F5_d5	PFBS_config1str_out1.pdbqt	F5_d5	Q9UPN3	PFBS	MACF1	-6.6
AF-Q9UPU7_F1_d5	PFBS_config1str_out1.pdbqt	F1_d5	Q9UPU7	PFBS	TBC1D2B	-6.6
AF-Q9UQ16_F1_d1	PFBS_config1seq_out1.pdbqt	F1_d1	Q9UQ16	PFBS	DNM3	-6.6
AF-Q9UQ80_F1_d1	PFBS_config1seq_out1.pdbqt	F1_d1	Q9UQ80	PFBS	PA2G4	-6.6
AF-Q9UQG0_F1_d2	PFBS_config1seq_out1.pdbqt	F1_d2	Q9UQG0	PFBS	ERVK-11	-6.6
AF-Q9Y223_F1_d2	PFBS_config1seq_out1.pdbqt	F1_d2	Q9Y223	PFBS	GNE	-6.6
AF-Q9Y2E8_F1_d2	PFBS_config1str_out1.pdbqt	F1_d2	Q9Y2E8	PFBS	SLC9A8	-6.6
AF-Q9Y2G9_F1_d3	PFBS_config1str_out1.pdbqt	F1_d3	Q9Y2G9	PFBS	SBNO2	-6.6
AF-Q9Y2H1_F1_d1	PFBS_config1seq_out1.pdbqt	F1_d1	Q9Y2H1	PFBS	STK38L	-6.6
AF-Q9Y2I7_F1_d6	PFBS_config1seq_out1.pdbqt	F1_d6	Q9Y2I7	PFBS	PIKFYVE	-6.6
AF-Q9Y2L1_F1_d3	PFBS_config1seq_out1.pdbqt	F1_d3	Q9Y2L1	PFBS	DIS3	-6.6
AF-Q9Y2L1_F1_d3	PFBS_config1str_out1.pdbqt	F1_d3	Q9Y2L1	PFBS	DIS3	-6.6
AF-Q9Y2P4_F1_d1	PFBS_config1seq_out1.pdbqt	F1_d1	Q9Y2P4	PFBS	SLC27A6	-6.6
AF-Q9Y2Q0_F1_d2	PFBS_config1str_out1.pdbqt	F1_d2	Q9Y2Q0	PFBS	ATP8A1	-6.6
AF-Q9Y394_F1_d1	PFBS_config1seq_out1.pdbqt	F1_d1	Q9Y394	PFBS	DHRS7	-6.6
AF-Q9Y3C4_F1_d1	PFBS_config1str_out1.pdbqt	F1_d1	Q9Y3C4	PFBS	TPRKB	-6.6
AF-Q9Y450_F1_d2	PFBS_config1str_out1.pdbqt	F1_d2	Q9Y450	PFBS	HBS1L	-6.6
AF-Q9Y485_F3_d2	PFBS_config1seq_out1.pdbqt	F3_d2	Q9Y485	PFBS	DMXL1	-6.6
AF-Q9Y485_F3_d2	PFBS_config1str_out1.pdbqt	F3_d2	Q9Y485	PFBS	DMXL1	-6.6
AF-Q9Y485_F8_d6	PFBS_config1str_out1.pdbqt	F8_d6	Q9Y485	PFBS	DMXL1	-6.6
AF-Q9Y493_F1_d4	PFBS_config1str_out1.pdbqt	F1_d4	Q9Y493	PFBS	ZAN	-6.6
AF-Q9Y4A5_F12_d4	PFBS_config1seq_out1.pdbqt	12_d4	Q9Y4A5	PFBS	TRRAP	-6.6
AF-Q9Y4A5_F14_d3	PFBS_config1str_out1.pdbqt	14_d3	Q9Y4A5	PFBS	TRRAP	-6.6
AF-Q9Y4A5_F5_d5	PFBS_config1str_out1.pdbqt	F5_d5	Q9Y4A5	PFBS	TRRAP	-6.6
AF-Q9Y4C1_F1_d2	PFBS_config1seq_out1.pdbqt	F1_d2	Q9Y4C1	PFBS	KDM3A	-6.6
AF-Q9Y4C1_F1_d2	PFBS_config1str_out1.pdbqt	F1_d2	Q9Y4C1	PFBS	KDM3A	-6.6
AF-Q9Y4D2_F1_d2	PFBS_config1seq_out1.pdbqt	F1_d2	Q9Y4D2	PFBS	DAGLA	-6.6
AF-Q9Y4D2_F1_d2	PFBS_config1str_out1.pdbqt	F1_d2	Q9Y4D2	PFBS	DAGLA	-6.6
AF-Q9Y4U1_F1_d1	PFBS_config1seq_out1.pdbqt	F1_d1	Q9Y4U1	PFBS	MMACHC	-6.6
AF-Q9Y4U1_F1_d1	PFBS_config1str_out1.pdbqt	F1_d1	Q9Y4U1	PFBS	MMACHC	-6.6
AF-Q9Y5B8_F1_d1	PFBS_config1seq_out1.pdbqt	F1_d1	Q9Y5B8	PFBS	NME7	-6.6
AF-Q9Y5B8_F1_d1	PFBS_config1str_out1.pdbqt	F1_d1	Q9Y5B8	PFBS	NME7	-6.6
AF-Q9Y5B9_F1_d2	PFBS_config1seq_out1.pdbqt	F1_d2	Q9Y5B9	PFBS	SUPT16H	-6.6
AF-Q9Y5C1_F1_d3	PFBS_config1seq_out1.pdbqt	F1_d3	Q9Y5C1	PFBS	ANGPTL3	-6.6
AF-Q9Y5C1_F1_d3	PFBS_config1str_out1.pdbqt	F1_d3	Q9Y5C1	PFBS	ANGPTL3	-6.6
AF-Q9Y5L3_F1_d1	PFBS_config1seq_out1.pdbqt	F1_d1	Q9Y5L3	PFBS	ENTPD2	-6.6
AF-Q9Y5R2_F1_d3	PFBS_config1seq_out1.pdbqt	F1_d3	Q9Y5R2	PFBS	MMP24	-6.6
AF-Q9Y5S8_F1_d1	PFBS_config1str_out1.pdbqt	F1_d1	Q9Y5S8	PFBS	NOX1	-6.6
AF-Q9Y5Z7_F1_d1	PFBS_config1seq_out1.pdbqt	F1_d1	Q9Y5Z7	PFBS	HCFC2	-6.6
AF-Q9Y672_F1_d1	PFBS_config1str_out1.pdbqt	F1_d1	Q9Y672	PFBS	ALG6	-6.6
AF-Q9Y6R7_F3_d1	PFBS_config1str_out1.pdbqt	F3_d1	Q9Y6R7	PFBS	FCGBP	-6.6
AF-Q9Y6V0_F18_d1	PFBS_config1str_out1.pdbqt	18_d1	Q9Y6V0	PFBS	PCLO	-6.6
AF-Q9Y6X2_F1_d2	PFBS_config1str_out1.pdbqt	F1_d2	Q9Y6X2	PFBS	PIAS3	-6.6
AF-A0A075B6H8_F1_d1	PFBS_config1str_out1.pdbqt	F1_d1	A0A075B6H8	PFBS	IGKV1D-42	-6.5
AF-A0A075B6I4_F1_d1	PFBS_config1seq_out1.pdbqt	F1_d1	A0A075B6I4	PFBS	IGLV10-54	-6.5
AF-A0A075B6I4_F1_d1	PFBS_config1str_out1.pdbqt	F1_d1	A0A075B6I4	PFBS	IGLV10-54	-6.5
AF-A0A075B6K0_F1_d1	PFBS_config1str_out1.pdbqt	F1_d1	A0A075B6K0	PFBS	IGLV3-16	-6.5
AF-A0A075B6K4_F1_d1	PFBS_config1seq_out1.pdbqt	F1_d1	A0A075B6K4	PFBS	IGLV3-10	-6.5
AF-A0A075B6R0_F1_d1	PFBS_config1str_out1.pdbqt	F1_d1	A0A075B6R0	PFBS	TRGV2	-6.5
AF-A0A075B6S9_F1_d1	PFBS_config1str_out1.pdbqt	F1_d1	A0A075B6S9	PFBS	IGKV1-37	-6.5
AF-A0A075B7B6_F1_d1	PFBS_config1str_out1.pdbqt	F1_d1	A0A075B7B6	PFBS	IGHV4OR15-8	-6.5
AF-A0A087WSZ0_F1_d1	PFBS_config1seq_out1.pdbqt	F1_d1	A0A087WSZ0	PFBS	IGKV1D-8	-6.5
AF-A0A087WT03_F1_d1	PFBS_config1str_out1.pdbqt	F1_d1	A0A087WT03	PFBS	TRAV26-1	-6.5
AF-A0A096LPK9_F1_d1	PFBS_config1seq_out1.pdbqt	F1_d1	A0A096LPK9	PFBS	OR4N4C	-6.5
AF-A0A0A6YYG2_F1_d1	PFBS_config1str_out1.pdbqt	F1_d1	A0A0A6YYG2	PFBS	TRBV6-6	-6.5
AF-A0A0A6YYK1_F1_d1	PFBS_config1seq_out1.pdbqt	F1_d1	A0A0A6YYK1	PFBS	TRAV8-1	-6.5
AF-A0A0B4J1V7_F1_d1	PFBS_config1str_out1.pdbqt	F1_d1	A0A0B4J1V7	PFBS	IGHV7-81	-6.5
AF-A0A0B4J1Y8_F1_d1	PFBS_config1str_out1.pdbqt	F1_d1	A0A0B4J1Y8	PFBS	IGLV9-49	-6.5
AF-A0A0B4J1Z2_F1_d1	PFBS_config1seq_out1.pdbqt	F1_d1	A0A0B4J1Z2	PFBS	IGKV1D-43	-6.5
AF-A0A0B4J2E0_F1_d1	PFBS_config1str_out1.pdbqt	F1_d1	A0A0B4J2E0	PFBS	TRBV12-4	-6.5
AF-A0A0C4DH26_F1_d1	PFBS_config1str_out1.pdbqt	F1_d1	A0A0C4DH26	PFBS	IGKV6D-41	-6.5
AF-A0A0C4DH33_F1_d1	PFBS_config1seq_out1.pdbqt	F1_d1	A0A0C4DH33	PFBS	IGHV1-24	-6.5
AF-A0A0C4DH35_F1_d1	PFBS_config1str_out1.pdbqt	F1_d1	A0A0C4DH35	PFBS	IGHV3-35	-6.5
AF-A0A0C4DH72_F1_d1	PFBS_config1str_out1.pdbqt	F1_d1	A0A0C4DH72	PFBS	IGKV1-6	-6.5
AF-A0A0G2JPB7_F1_d1	PFBS_config1str_out1.pdbqt	F1_d1	A0A0G2JPB7	PFBS	BTNL2	-6.5
AF-A0A0J9YW62_F1_d1	PFBS_config1str_out1.pdbqt	F1_d1	A0A0J9YW62	PFBS		-6.5
AF-A0A0J9YX35_F1_d1	PFBS_config1str_out1.pdbqt	F1_d1	A0A0J9YX35	PFBS	IGHV3-64D	-6.5
AF-A0A0J9YX75_F1_d1	PFBS_config1str_out1.pdbqt	F1_d1	A0A0J9YX75	PFBS	TRBV6-9	-6.5
AF-A0A0J9YXX1_F1_d1	PFBS_config1seq_out1.pdbqt	F1_d1	A0A0J9YXX1	PFBS	IGHV5-10-1	-6.5
AF-A0A0K0K1A5_F1_d1	PFBS_config1str_out1.pdbqt	F1_d1	A0A0K0K1A5	PFBS	TRBV6-5	-6.5
AF-A0A0K0K1D8_F1_d1	PFBS_config1str_out1.pdbqt	F1_d1	A0A0K0K1D8	PFBS	TRBV6-1	-6.5
AF-A0A1B0GTE1_F1_d1	PFBS_config1seq_out1.pdbqt	F1_d1	A0A1B0GTE1	PFBS	CNTNAP3C	-6.5
AF-A0A1B0GUL7_F1_d1	PFBS_config1str_out1.pdbqt	F1_d1	A0A1B0GUL7	PFBS		-6.5
AF-A0A1B0GX78_F1_d1	PFBS_config1str_out1.pdbqt	F1_d1	A0A1B0GX78	PFBS	TRBV12-5	-6.5
AF-A0A1W2PR48_F1_d1	PFBS_config1str_out1.pdbqt	F1_d1	A0A1W2PR48	PFBS	TLE7	-6.5
AF-A0A584_F1_d1	PFBS_config1str_out1.pdbqt	F1_d1	A0A584	PFBS	TRBV11-2	-6.5
AF-A0A597_F1_d1	PFBS_config1seq_out1.pdbqt	F1_d1	A0A597	PFBS	TRBV5-5	-6.5
AF-A0A597_F1_d1	PFBS_config1str_out1.pdbqt	F1_d1	A0A597	PFBS	TRBV5-5	-6.5
AF-A0A5A2_F1_d1	PFBS_config1seq_out1.pdbqt	F1_d1	A0A5A2	PFBS	TRBV5-8	-6.5
AF-A0AVK6_F1_d1	PFBS_config1str_out1.pdbqt	F1_d1	A0AVK6	PFBS	E2F8	-6.5
AF-A0JNW5_F1_d2	PFBS_config1str_out1.pdbqt	F1_d2	A0JNW5	PFBS	BLTP3B	-6.5
AF-A0JP26_F1_d1	PFBS_config1str_out1.pdbqt	F1_d1	A0JP26	PFBS	POTEB3	-6.5
AF-A0PJX2_F1_d1	PFBS_config1seq_out1.pdbqt	F1_d1	A0PJX2	PFBS	TLDC2	-6.5
AF-A1A5C7_F1_d1	PFBS_config1seq_out1.pdbqt	F1_d1	A1A5C7	PFBS	SLC22A23	-6.5
AF-A1A5C7_F1_d1	PFBS_config1str_out1.pdbqt	F1_d1	A1A5C7	PFBS	SLC22A23	-6.5
AF-A2VEC9_F17_d3	PFBS_config1seq_out1.pdbqt	17_d3	A2VEC9	PFBS	SSPOP	-6.5
AF-A2VEC9_F17_d3	PFBS_config1str_out1.pdbqt	17_d3	A2VEC9	PFBS	SSPOP	-6.5
AF-A2VEC9_F19_d2	PFBS_config1seq_out1.pdbqt	19_d2	A2VEC9	PFBS	SSPOP	-6.5
AF-A3KMH1_F1_d2	PFBS_config1seq_out1.pdbqt	F1_d2	A3KMH1	PFBS	VWA8	-6.5
AF-A3KN83_F1_d1	PFBS_config1seq_out1.pdbqt	F1_d1	A3KN83	PFBS	SBNO1	-6.5
AF-A4D0V7_F1_d1	PFBS_config1seq_out1.pdbqt	F1_d1	A4D0V7	PFBS	CPED1	-6.5
AF-A4D0V7_F1_d1	PFBS_config1str_out1.pdbqt	F1_d1	A4D0V7	PFBS	CPED1	-6.5
AF-A4D1P6_F1_d1	PFBS_config1seq_out1.pdbqt	F1_d1	A4D1P6	PFBS	WDR91	-6.5
AF-A4D1P6_F1_d1	PFBS_config1str_out1.pdbqt	F1_d1	A4D1P6	PFBS	WDR91	-6.5
AF-A4D256_F1_d1	PFBS_config1str_out1.pdbqt	F1_d1	A4D256	PFBS	CDC14C	-6.5
AF-A4D2G3_F1_d1	PFBS_config1seq_out1.pdbqt	F1_d1	A4D2G3	PFBS	OR2A25	-6.5
AF-A4IF30_F1_d1	PFBS_config1seq_out1.pdbqt	F1_d1	A4IF30	PFBS	SLC35F4	-6.5
AF-A4QPH2_F1_d3	PFBS_config1seq_out1.pdbqt	F1_d3	A4QPH2	PFBS	PI4KAP2	-6.5
AF-A4QPH2_F1_d3	PFBS_config1str_out1.pdbqt	F1_d3	A4QPH2	PFBS	PI4KAP2	-6.5
AF-A6NCE7_F1_d1	PFBS_config1seq_out1.pdbqt	F1_d1	A6NCE7	PFBS	MAP1LC3B2	-6.5
AF-A6NCE7_F1_d1	PFBS_config1str_out1.pdbqt	F1_d1	A6NCE7	PFBS	MAP1LC3B2	-6.5
AF-A6NCI4_F1_d1	PFBS_config1seq_out1.pdbqt	F1_d1	A6NCI4	PFBS	VWA3A	-6.5
AF-A6NEC2_F1_d1	PFBS_config1seq_out1.pdbqt	F1_d1	A6NEC2	PFBS	NPEPPSL1	-6.5
AF-A6NEC2_F1_d1	PFBS_config1str_out1.pdbqt	F1_d1	A6NEC2	PFBS	NPEPPSL1	-6.5
AF-A6NF89_F1_d1	PFBS_config1seq_out1.pdbqt	F1_d1	A6NF89	PFBS	OR6C6	-6.5
AF-A6NFQ2_F1_d2	PFBS_config1seq_out1.pdbqt	F1_d2	A6NFQ2	PFBS	TCAF2	-6.5
AF-A6NFU8_F1_d1	PFBS_config1str_out1.pdbqt	F1_d1	A6NFU8	PFBS	PGPEP1L	-6.5
AF-A6NGW2_F1_d5	PFBS_config1str_out1.pdbqt	F1_d5	A6NGW2	PFBS	STRCP1	-6.5
AF-A6NHQ2_F1_d1	PFBS_config1seq_out1.pdbqt	F1_d1	A6NHQ2	PFBS	FBLL1	-6.5
AF-A6NHQ2_F1_d1	PFBS_config1str_out1.pdbqt	F1_d1	A6NHQ2	PFBS	FBLL1	-6.5
AF-A6NJ78_F1_d1	PFBS_config1str_out1.pdbqt	F1_d1	A6NJ78	PFBS	METTL15	-6.5
AF-A6NJY1_F1_d1	PFBS_config1str_out1.pdbqt	F1_d1	A6NJY1	PFBS	SLC9B1P1	-6.5
AF-A6NKK0_F1_d1	PFBS_config1seq_out1.pdbqt	F1_d1	A6NKK0	PFBS	OR5H1	-6.5
AF-A6NKP2_F1_d1	PFBS_config1seq_out1.pdbqt	F1_d1	A6NKP2	PFBS	SDR42E2	-6.5
AF-A6NKT7_F1_d1	PFBS_config1str_out1.pdbqt	F1_d1	A6NKT7	PFBS	RGPD3	-6.5
AF-A6NN92_F1_d1	PFBS_config1seq_out1.pdbqt	F1_d1	A6NN92	PFBS	GJE1	-6.5
AF-A6NN92_F1_d1	PFBS_config1str_out1.pdbqt	F1_d1	A6NN92	PFBS	GJE1	-6.5
AF-A6NNZ2_F1_d1	PFBS_config1str_out1.pdbqt	F1_d1	A6NNZ2	PFBS	TUBB8B	-6.5
AF-A8K2U0_F1_d2	PFBS_config1seq_out1.pdbqt	F1_d2	A8K2U0	PFBS	A2ML1	-6.5
AF-A8K2U0_F1_d2	PFBS_config1str_out1.pdbqt	F1_d2	A8K2U0	PFBS	A2ML1	-6.5
AF-A8MPS7_F1_d1	PFBS_config1seq_out1.pdbqt	F1_d1	A8MPS7	PFBS	YDJC	-6.5
AF-A8MUH7_F1_d1	PFBS_config1seq_out1.pdbqt	F1_d1	A8MUH7	PFBS	PDZK1P1	-6.5
AF-A8MWK0_F1_d1	PFBS_config1str_out1.pdbqt	F1_d1	A8MWK0	PFBS	FADS2B	-6.5
AF-A8MY62_F1_d1	PFBS_config1str_out1.pdbqt	F1_d1	A8MY62	PFBS	LACTBL1	-6.5
AF-B2RTY4_F1_d2	PFBS_config1str_out1.pdbqt	F1_d2	B2RTY4	PFBS	MYO9A	-6.5
AF-B7ZC32_F1_d2	PFBS_config1seq_out1.pdbqt	F1_d2	B7ZC32	PFBS	KIF28P	-6.5
AF-B7ZC32_F1_d2	PFBS_config1str_out1.pdbqt	F1_d2	B7ZC32	PFBS	KIF28P	-6.5
AF-C9JL84_F1_d1	PFBS_config1seq_out1.pdbqt	F1_d1	C9JL84	PFBS	HHLA1	-6.5
AF-G9CGD6_F1_d1	PFBS_config1str_out1.pdbqt	F1_d1	G9CGD6	PFBS	CNK3/IPCEF1	-6.5
AF-O00141_F1_d1	PFBS_config1seq_out1.pdbqt	F1_d1	O00141	PFBS	SGK1	-6.5
AF-O00141_F1_d1	PFBS_config1str_out1.pdbqt	F1_d1	O00141	PFBS	SGK1	-6.5
AF-O00254_F1_d1	PFBS_config1seq_out1.pdbqt	F1_d1	O00254	PFBS	F2RL2	-6.5
AF-O00305_F1_d1	PFBS_config1str_out1.pdbqt	F1_d1	O00305	PFBS	CACNB4	-6.5
AF-O00391_F1_d2	PFBS_config1seq_out1.pdbqt	F1_d2	O00391	PFBS	QSOX1	-6.5
AF-O00400_F1_d2	PFBS_config1seq_out1.pdbqt	F1_d2	O00400	PFBS	SLC33A1	-6.5
AF-O00444_F1_d1	PFBS_config1seq_out1.pdbqt	F1_d1	O00444	PFBS	PLK4	-6.5
AF-O00444_F1_d1	PFBS_config1str_out1.pdbqt	F1_d1	O00444	PFBS	PLK4	-6.5
AF-O00482_F1_d2	PFBS_config1seq_out1.pdbqt	F1_d2	O00482	PFBS	NR5A2	-6.5
AF-O00748_F1_d1	PFBS_config1str_out1.pdbqt	F1_d1	O00748	PFBS	CES2	-6.5
AF-O00757_F1_d1	PFBS_config1seq_out1.pdbqt	F1_d1	O00757	PFBS	FBP2	-6.5
AF-O14497_F1_d1	PFBS_config1str_out1.pdbqt	F1_d1	O14497	PFBS	ARID1A	-6.5
AF-O14523_F1_d2	PFBS_config1seq_out1.pdbqt	F1_d2	O14523	PFBS	C2CD2L	-6.5
AF-O14523_F1_d2	PFBS_config1str_out1.pdbqt	F1_d2	O14523	PFBS	C2CD2L	-6.5
AF-O14827_F1_d2	PFBS_config1str_out1.pdbqt	F1_d2	O14827	PFBS	RASGRF2	-6.5
AF-O14974_F1_d1	PFBS_config1str_out1.pdbqt	F1_d1	O14974	PFBS	PPP1R12A	-6.5
AF-O15040_F1_d1	PFBS_config1seq_out1.pdbqt	F1_d1	O15040	PFBS	TECPR2	-6.5
AF-O15040_F1_d1	PFBS_config1str_out1.pdbqt	F1_d1	O15040	PFBS	TECPR2	-6.5
AF-O15050_F3_d4	PFBS_config1str_out1.pdbqt	F3_d4	O15050	PFBS	TRANK1	-6.5
AF-O15050_F5_d1	PFBS_config1seq_out1.pdbqt	F5_d1	O15050	PFBS	TRANK1	-6.5
AF-O15050_F7_d1	PFBS_config1seq_out1.pdbqt	F7_d1	O15050	PFBS	TRANK1	-6.5
AF-O15118_F1_d4	PFBS_config1str_out1.pdbqt	F1_d4	O15118	PFBS	NPC1	-6.5
AF-O15143_F1_d1	PFBS_config1str_out1.pdbqt	F1_d1	O15143	PFBS	ARPC1B	-6.5
AF-O15229_F1_d1	PFBS_config1seq_out1.pdbqt	F1_d1	O15229	PFBS	KMO	-6.5
AF-O15230_F2_d4	PFBS_config1seq_out1.pdbqt	F2_d4	O15230	PFBS	LAMA5	-6.5
AF-O15230_F4_d1	PFBS_config1seq_out1.pdbqt	F4_d1	O15230	PFBS	LAMA5	-6.5
AF-O15259_F1_d1	PFBS_config1seq_out1.pdbqt	F1_d1	O15259	PFBS	NPHP1	-6.5
AF-O15270_F1_d1	PFBS_config1seq_out1.pdbqt	F1_d1	O15270	PFBS	SPTLC2	-6.5
AF-O15270_F1_d1	PFBS_config1str_out1.pdbqt	F1_d1	O15270	PFBS	SPTLC2	-6.5
AF-O15354_F1_d1	PFBS_config1seq_out1.pdbqt	F1_d1	O15354	PFBS	GPR37	-6.5
AF-O15393_F1_d2	PFBS_config1str_out1.pdbqt	F1_d2	O15393	PFBS	TMPRSS2	-6.5
AF-O15534_F1_d1	PFBS_config1str_out1.pdbqt	F1_d1	O15534	PFBS	PER1	-6.5
AF-O15554_F1_d2	PFBS_config1seq_out1.pdbqt	F1_d2	O15554	PFBS	KCNN4	-6.5
AF-O43149_F4_d2	PFBS_config1str_out1.pdbqt	F4_d2	O43149	PFBS	ZZEF1	-6.5
AF-O43149_F6_d5	PFBS_config1str_out1.pdbqt	F6_d5	O43149	PFBS	ZZEF1	-6.5
AF-O43166_F1_d4	PFBS_config1seq_out1.pdbqt	F1_d4	O43166	PFBS	SIPA1L1	-6.5
AF-O43184_F1_d1	PFBS_config1str_out1.pdbqt	F1_d1	O43184	PFBS	ADAM12	-6.5
AF-O43314_F1_d3	PFBS_config1seq_out1.pdbqt	F1_d3	O43314	PFBS	PPIP5K2	-6.5
AF-O43314_F1_d3	PFBS_config1str_out1.pdbqt	F1_d3	O43314	PFBS	PPIP5K2	-6.5
AF-O43520_F1_d1	PFBS_config1seq_out1.pdbqt	F1_d1	O43520	PFBS	ATP8B1	-6.5
AF-O43520_F1_d2	PFBS_config1str_out1.pdbqt	F1_d2	O43520	PFBS	ATP8B1	-6.5
AF-O43543_F1_d1	PFBS_config1seq_out1.pdbqt	F1_d1	O43543	PFBS	XRCC2	-6.5
AF-O43684_F1_d1	PFBS_config1str_out1.pdbqt	F1_d1	O43684	PFBS	BUB3	-6.5
AF-O43781_F1_d1	PFBS_config1seq_out1.pdbqt	F1_d1	O43781	PFBS	DYRK3	-6.5
AF-O43909_F1_d1	PFBS_config1seq_out1.pdbqt	F1_d1	O43909	PFBS	EXTL3	-6.5
AF-O60229_F1_d2	PFBS_config1str_out1.pdbqt	F1_d2	O60229	PFBS	KALRN	-6.5
AF-O60229_F9_d2	PFBS_config1seq_out1.pdbqt	F9_d2	O60229	PFBS	KALRN	-6.5
AF-O60293_F1_d5	PFBS_config1str_out1.pdbqt	F1_d5	O60293	PFBS	ZFC3H1	-6.5
AF-O60306_F1_d2	PFBS_config1seq_out1.pdbqt	F1_d2	O60306	PFBS	AQR	-6.5
AF-O60307_F1_d1	PFBS_config1str_out1.pdbqt	F1_d1	O60307	PFBS	MAST3	-6.5
AF-O60337_F1_d2	PFBS_config1seq_out1.pdbqt	F1_d2	O60337	PFBS	MARCHF6	-6.5
AF-O60337_F1_d2	PFBS_config1str_out1.pdbqt	F1_d2	O60337	PFBS	MARCHF6	-6.5
AF-O60391_F1_d2	PFBS_config1seq_out1.pdbqt	F1_d2	O60391	PFBS	GRIN3B	-6.5
AF-O60449_F1_d2	PFBS_config1seq_out1.pdbqt	F1_d2	O60449	PFBS	LY75	-6.5
AF-O60449_F1_d2	PFBS_config1str_out1.pdbqt	F1_d2	O60449	PFBS	LY75	-6.5
AF-O60500_F1_d1	PFBS_config1str_out1.pdbqt	F1_d1	O60500	PFBS	NPHS1	-6.5
AF-O60522_F1_d5	PFBS_config1seq_out1.pdbqt	F1_d5	O60522	PFBS	TDRD6	-6.5
AF-O60674_F1_d1	PFBS_config1str_out1.pdbqt	F1_d1	O60674	PFBS	JAK2	-6.5
AF-O60674_F1_d3	PFBS_config1str_out1.pdbqt	F1_d3	O60674	PFBS	JAK2	-6.5
AF-O60729_F1_d1	PFBS_config1str_out1.pdbqt	F1_d1	O60729	PFBS	CDC14B	-6.5
AF-O60779_F1_d1	PFBS_config1str_out1.pdbqt	F1_d1	O60779	PFBS	SLC19A2	-6.5
AF-O60813_F1_d2	PFBS_config1seq_out1.pdbqt	F1_d2	O60813	PFBS	PRAMEF11	-6.5
AF-O60906_F1_d1	PFBS_config1str_out1.pdbqt	F1_d1	O60906	PFBS	SMPD2	-6.5
AF-O75173_F1_d2	PFBS_config1str_out1.pdbqt	F1_d2	O75173	PFBS	ADAMTS4	-6.5
AF-O75310_F1_d1	PFBS_config1seq_out1.pdbqt	F1_d1	O75310	PFBS	UGT2B11	-6.5
AF-O75312_F1_d2	PFBS_config1str_out1.pdbqt	F1_d2	O75312	PFBS	ZPR1	-6.5
AF-O75326_F1_d1	PFBS_config1str_out1.pdbqt	F1_d1	O75326	PFBS	SEMA7A	-6.5
AF-O75445_F14_d3	PFBS_config1str_out1.pdbqt	14_d3	O75445	PFBS	USH2A	-6.5
AF-O75521_F1_d2	PFBS_config1seq_out1.pdbqt	F1_d2	O75521	PFBS	ECI2	-6.5
AF-O75521_F1_d2	PFBS_config1str_out1.pdbqt	F1_d2	O75521	PFBS	ECI2	-6.5
AF-O75592_F18_d2	PFBS_config1seq_out1.pdbqt	18_d2	O75592	PFBS	MYCBP2	-6.5
AF-O75694_F1_d1	PFBS_config1seq_out1.pdbqt	F1_d1	O75694	PFBS	NUP155	-6.5
AF-O75795_F1_d1	PFBS_config1seq_out1.pdbqt	F1_d1	O75795	PFBS	UGT2B17	-6.5
AF-O75879_F1_d1	PFBS_config1str_out1.pdbqt	F1_d1	O75879	PFBS	GATB	-6.5
AF-O75881_F1_d1	PFBS_config1seq_out1.pdbqt	F1_d1	O75881	PFBS	CYP7B1	-6.5
AF-O75882_F1_d2	PFBS_config1str_out1.pdbqt	F1_d2	O75882	PFBS	ATRN	-6.5
AF-O75937_F1_d1	PFBS_config1str_out1.pdbqt	F1_d1	O75937	PFBS	DNAJC8	-6.5
AF-O75951_F1_d1	PFBS_config1seq_out1.pdbqt	F1_d1	O75951	PFBS	LYZL6	-6.5
AF-O75962_F9_d4	PFBS_config1str_out1.pdbqt	F9_d4	O75962	PFBS	TRIO	-6.5
AF-O76074_F1_d1	PFBS_config1seq_out1.pdbqt	F1_d1	O76074	PFBS	PDE5A	-6.5
AF-O76074_F1_d1	PFBS_config1str_out1.pdbqt	F1_d1	O76074	PFBS	PDE5A	-6.5
AF-O94759_F1_d2	PFBS_config1seq_out1.pdbqt	F1_d2	O94759	PFBS	TRPM2	-6.5
AF-O94768_F1_d1	PFBS_config1seq_out1.pdbqt	F1_d1	O94768	PFBS	STK17B	-6.5
AF-O94778_F1_d1	PFBS_config1seq_out1.pdbqt	F1_d1	O94778	PFBS	AQP8	-6.5
AF-O94778_F1_d1	PFBS_config1str_out1.pdbqt	F1_d1	O94778	PFBS	AQP8	-6.5
AF-O94832_F1_d1	PFBS_config1seq_out1.pdbqt	F1_d1	O94832	PFBS	MYO1D	-6.5
AF-O94844_F1_d1	PFBS_config1seq_out1.pdbqt	F1_d1	O94844	PFBS	RHOBTB1	-6.5
AF-O94886_F1_d1	PFBS_config1str_out1.pdbqt	F1_d1	O94886	PFBS	TMEM63A	-6.5
AF-O94915_F2_d1	PFBS_config1str_out1.pdbqt	F2_d1	O94915	PFBS	FRYL	-6.5
AF-O94952_F1_d2	PFBS_config1str_out1.pdbqt	F1_d2	O94952	PFBS	FBXO21	-6.5
AF-O95049_F1_d3	PFBS_config1str_out1.pdbqt	F1_d3	O95049	PFBS	TJP3	-6.5
AF-O95163_F1_d2	PFBS_config1seq_out1.pdbqt	F1_d2	O95163	PFBS	ELP1	-6.5
AF-O95256_F1_d3	PFBS_config1seq_out1.pdbqt	F1_d3	O95256	PFBS	IL18RAP	-6.5
AF-O95256_F1_d3	PFBS_config1str_out1.pdbqt	F1_d3	O95256	PFBS	IL18RAP	-6.5
AF-O95279_F1_d1	PFBS_config1seq_out1.pdbqt	F1_d1	O95279	PFBS	KCNK5	-6.5
AF-O95336_F1_d1	PFBS_config1seq_out1.pdbqt	F1_d1	O95336	PFBS	PGLS	-6.5
AF-O95363_F1_d1	PFBS_config1str_out1.pdbqt	F1_d1	O95363	PFBS	FARS2	-6.5
AF-O95379_F1_d1	PFBS_config1str_out1.pdbqt	F1_d1	O95379	PFBS	TNFAIP8	-6.5
AF-O95398_F1_d1	PFBS_config1str_out1.pdbqt	F1_d1	O95398	PFBS	RAPGEF3	-6.5
AF-O95477_F1_d1	PFBS_config1seq_out1.pdbqt	F1_d1	O95477	PFBS	ABCA1	-6.5
AF-O95497_F1_d1	PFBS_config1str_out1.pdbqt	F1_d1	O95497	PFBS	VNN1	-6.5
AF-O95696_F1_d4	PFBS_config1str_out1.pdbqt	F1_d4	O95696	PFBS	BRD1	-6.5
AF-O95714_F8_d2	PFBS_config1str_out1.pdbqt	F8_d2	O95714	PFBS	HERC2	-6.5
AF-O95822_F1_d1	PFBS_config1seq_out1.pdbqt	F1_d1	O95822	PFBS	MLYCD	-6.5
AF-O95825_F1_d1	PFBS_config1str_out1.pdbqt	F1_d1	O95825	PFBS	CRYZL1	-6.5
AF-O95870_F1_d1	PFBS_config1seq_out1.pdbqt	F1_d1	O95870	PFBS	ABHD16A	-6.5
AF-O95954_F1_d1	PFBS_config1seq_out1.pdbqt	F1_d1	O95954	PFBS	FTCD	-6.5
AF-O95972_F1_d1	PFBS_config1str_out1.pdbqt	F1_d1	O95972	PFBS	BMP15	-6.5
AF-O95980_F1_d1	PFBS_config1seq_out1.pdbqt	F1_d1	O95980	PFBS	RECK	-6.5
AF-O96011_F1_d1	PFBS_config1str_out1.pdbqt	F1_d1	O96011	PFBS	PEX11B	-6.5
AF-O96013_F1_d2	PFBS_config1seq_out1.pdbqt	F1_d2	O96013	PFBS	PAK4	-6.5
AF-O96013_F1_d2	PFBS_config1str_out1.pdbqt	F1_d2	O96013	PFBS	PAK4	-6.5
AF-P00451_F1_d3	PFBS_config1seq_out1.pdbqt	F1_d3	P00451	PFBS	F8	-6.5
AF-P00749_F1_d2	PFBS_config1seq_out1.pdbqt	F1_d2	P00749	PFBS	PLAU	-6.5
AF-P00749_F1_d2	PFBS_config1str_out1.pdbqt	F1_d2	P00749	PFBS	PLAU	-6.5
AF-P00750_F1_d1	PFBS_config1str_out1.pdbqt	F1_d1	P00750	PFBS	PLAT	-6.5
AF-P00751_F1_d2	PFBS_config1str_out1.pdbqt	F1_d2	P00751	PFBS	CFB	-6.5
AF-P01011_F1_d1	PFBS_config1seq_out1.pdbqt	F1_d1	P01011	PFBS	SERPINA3	-6.5
AF-P01011_F1_d1	PFBS_config1str_out1.pdbqt	F1_d1	P01011	PFBS	SERPINA3	-6.5
AF-P01717_F1_d1	PFBS_config1seq_out1.pdbqt	F1_d1	P01717	PFBS	IGLV3-25	-6.5
AF-P01743_F1_d1	PFBS_config1str_out1.pdbqt	F1_d1	P01743	PFBS	IGHV1-46	-6.5
AF-P01825_F1_d1	PFBS_config1seq_out1.pdbqt	F1_d1	P01825	PFBS	IGHV4-59	-6.5
AF-P01871_F1_d1	PFBS_config1seq_out1.pdbqt	F1_d1	P01871	PFBS	IGHM	-6.5
AF-P01893_F1_d1	PFBS_config1str_out1.pdbqt	F1_d1	P01893	PFBS	HLA-H	-6.5
AF-P03951_F1_d2	PFBS_config1str_out1.pdbqt	F1_d2	P03951	PFBS	F11	-6.5
AF-P04004_F1_d1	PFBS_config1str_out1.pdbqt	F1_d1	P04004	PFBS	VTN	-6.5
AF-P04049_F1_d2	PFBS_config1seq_out1.pdbqt	F1_d2	P04049	PFBS	RAF1	-6.5
AF-P04211_F1_d1	PFBS_config1str_out1.pdbqt	F1_d1	P04211	PFBS	IGLV7-43	-6.5
AF-P04626_F1_d1	PFBS_config1seq_out1.pdbqt	F1_d1	P04626	PFBS	ERBB2	-6.5
AF-P04798_F1_d1	PFBS_config1seq_out1.pdbqt	F1_d1	P04798	PFBS	CYP1A1	-6.5
AF-P04920_F1_d2	PFBS_config1seq_out1.pdbqt	F1_d2	P04920	PFBS	SLC4A2	-6.5
AF-P04920_F1_d2	PFBS_config1str_out1.pdbqt	F1_d2	P04920	PFBS	SLC4A2	-6.5
AF-P05089_F1_d1	PFBS_config1str_out1.pdbqt	F1_d1	P05089	PFBS	ARG1	-6.5
AF-P05156_F1_d2	PFBS_config1seq_out1.pdbqt	F1_d2	P05156	PFBS	CFI	-6.5
AF-P05164_F1_d2	PFBS_config1seq_out1.pdbqt	F1_d2	P05164	PFBS	MPO	-6.5
AF-P05981_F1_d1	PFBS_config1seq_out1.pdbqt	F1_d1	P05981	PFBS	HPN	-6.5
AF-P06276_F1_d1	PFBS_config1seq_out1.pdbqt	F1_d1	P06276	PFBS	BCHE	-6.5
AF-P06681_F1_d2	PFBS_config1str_out1.pdbqt	F1_d2	P06681	PFBS	C2	-6.5
AF-P07101_F1_d1	PFBS_config1str_out1.pdbqt	F1_d1	P07101	PFBS	TH	-6.5
AF-P07327_F1_d1	PFBS_config1seq_out1.pdbqt	F1_d1	P07327	PFBS	ADH1A	-6.5
AF-P07327_F1_d1	PFBS_config1str_out1.pdbqt	F1_d1	P07327	PFBS	ADH1A	-6.5
AF-P07947_F1_d1	PFBS_config1seq_out1.pdbqt	F1_d1	P07947	PFBS	YES1	-6.5
AF-P08253_F1_d2	PFBS_config1str_out1.pdbqt	F1_d2	P08253	PFBS	MMP2	-6.5
AF-P08519_F10_d1	PFBS_config1seq_out1.pdbqt	10_d1	P08519	PFBS	LPA	-6.5
AF-P08519_F11_d1	PFBS_config1str_out1.pdbqt	11_d1	P08519	PFBS	LPA	-6.5
AF-P08519_F3_d2	PFBS_config1str_out1.pdbqt	F3_d2	P08519	PFBS	LPA	-6.5
AF-P08758_F1_d1	PFBS_config1seq_out1.pdbqt	F1_d1	P08758	PFBS	ANXA5	-6.5
AF-P08758_F1_d1	PFBS_config1str_out1.pdbqt	F1_d1	P08758	PFBS	ANXA5	-6.5
AF-P08922_F1_d6	PFBS_config1str_out1.pdbqt	F1_d6	P08922	PFBS	ROS1	-6.5
AF-P08F94_F12_d4	PFBS_config1str_out1.pdbqt	12_d4	P08F94	PFBS	PKHD1	-6.5
AF-P08F94_F5_d1	PFBS_config1str_out1.pdbqt	F5_d1	P08F94	PFBS	PKHD1	-6.5
AF-P08F94_F8_d1	PFBS_config1str_out1.pdbqt	F8_d1	P08F94	PFBS	PKHD1	-6.5
AF-P08F94_F9_d1	PFBS_config1seq_out1.pdbqt	F9_d1	P08F94	PFBS	PKHD1	-6.5
AF-P09327_F1_d3	PFBS_config1str_out1.pdbqt	F1_d3	P09327	PFBS	VIL1	-6.5
AF-P09486_F1_d1	PFBS_config1seq_out1.pdbqt	F1_d1	P09486	PFBS	SPARC	-6.5
AF-P09848_F1_d1	PFBS_config1str_out1.pdbqt	F1_d1	P09848	PFBS	LCT	-6.5
AF-P09874_F1_d3	PFBS_config1str_out1.pdbqt	F1_d3	P09874	PFBS	PARP1	-6.5
AF-P09874_F1_d6	PFBS_config1str_out1.pdbqt	F1_d6	P09874	PFBS	PARP1	-6.5
AF-P0CF97_F1_d1	PFBS_config1seq_out1.pdbqt	F1_d1	P0CF97	PFBS	FAM200B	-6.5
AF-P0CF97_F1_d1	PFBS_config1str_out1.pdbqt	F1_d1	P0CF97	PFBS	FAM200B	-6.5
AF-P0CG01_F1_d1	PFBS_config1str_out1.pdbqt	F1_d1	P0CG01	PFBS	GKN3P	-6.5
AF-P0DJI8_F1_d1	PFBS_config1seq_out1.pdbqt	F1_d1	P0DJI8	PFBS	SAA1	-6.5
AF-P0DN25_F1_d1	PFBS_config1seq_out1.pdbqt	F1_d1	P0DN25	PFBS	C1GALT1C1L	-6.5
AF-P0DN79_F1_d1	PFBS_config1seq_out1.pdbqt	F1_d1	P0DN79	PFBS		-6.5
AF-P0DN79_F1_d1	PFBS_config1str_out1.pdbqt	F1_d1	P0DN79	PFBS		-6.5
AF-P0DPE3_F1_d1	PFBS_config1seq_out1.pdbqt	F1_d1	P0DPE3	PFBS	TMDD1	-6.5
AF-P0DPQ4_F1_d1	PFBS_config1seq_out1.pdbqt	F1_d1	P0DPQ4	PFBS		-6.5
AF-P0DPQ4_F1_d1	PFBS_config1str_out1.pdbqt	F1_d1	P0DPQ4	PFBS		-6.5
AF-P0DTE8_F1_d1	PFBS_config1seq_out1.pdbqt	F1_d1	P0DTE8	PFBS	AMY1C	-6.5
AF-P10275_F1_d2	PFBS_config1seq_out1.pdbqt	F1_d2	P10275	PFBS	AR	-6.5
AF-P10643_F1_d1	PFBS_config1str_out1.pdbqt	F1_d1	P10643	PFBS	C7	-6.5
AF-P10809_F1_d1	PFBS_config1str_out1.pdbqt	F1_d1	P10809	PFBS	HSPD1	-6.5
AF-P10909_F1_d1	PFBS_config1str_out1.pdbqt	F1_d1	P10909	PFBS	CLU	-6.5
AF-P11117_F1_d1	PFBS_config1seq_out1.pdbqt	F1_d1	P11117	PFBS	ACP2	-6.5
AF-P11172_F1_d2	PFBS_config1seq_out1.pdbqt	F1_d2	P11172	PFBS	UMPS	-6.5
AF-P11172_F1_d2	PFBS_config1str_out1.pdbqt	F1_d2	P11172	PFBS	UMPS	-6.5
AF-P11216_F1_d1	PFBS_config1str_out1.pdbqt	F1_d1	P11216	PFBS	PYGB	-6.5
AF-P12111_F3_d7	PFBS_config1str_out1.pdbqt	F3_d7	P12111	PFBS	COL6A3	-6.5
AF-P12111_F4_d5	PFBS_config1seq_out1.pdbqt	F4_d5	P12111	PFBS	COL6A3	-6.5
AF-P13051_F1_d1	PFBS_config1str_out1.pdbqt	F1_d1	P13051	PFBS	UNG	-6.5
AF-P13584_F1_d1	PFBS_config1seq_out1.pdbqt	F1_d1	P13584	PFBS	CYP4B1	-6.5
AF-P13591_F1_d1	PFBS_config1seq_out1.pdbqt	F1_d1	P13591	PFBS	NCAM1	-6.5
AF-P13611_F1_d1	PFBS_config1str_out1.pdbqt	F1_d1	P13611	PFBS	VCAN	-6.5
AF-P13631_F1_d2	PFBS_config1seq_out1.pdbqt	F1_d2	P13631	PFBS	RARG	-6.5
AF-P13797_F1_d2	PFBS_config1str_out1.pdbqt	F1_d2	P13797	PFBS	PLS3	-6.5
AF-P15090_F1_d1	PFBS_config1str_out1.pdbqt	F1_d1	P15090	PFBS	FABP4	-6.5
AF-P15260_F1_d1	PFBS_config1str_out1.pdbqt	F1_d1	P15260	PFBS	IFNGR1	-6.5
AF-P15498_F1_d1	PFBS_config1seq_out1.pdbqt	F1_d1	P15498	PFBS	VAV1	-6.5
AF-P15498_F1_d1	PFBS_config1str_out1.pdbqt	F1_d1	P15498	PFBS	VAV1	-6.5
AF-P15498_F1_d3	PFBS_config1str_out1.pdbqt	F1_d3	P15498	PFBS	VAV1	-6.5
AF-P16070_F1_d1	PFBS_config1str_out1.pdbqt	F1_d1	P16070	PFBS	CD44	-6.5
AF-P16112_F1_d2	PFBS_config1seq_out1.pdbqt	F1_d2	P16112	PFBS	ACAN	-6.5
AF-P16144_F1_d6	PFBS_config1str_out1.pdbqt	F1_d6	P16144	PFBS	ITGB4	-6.5
AF-P16144_F1_d7	PFBS_config1str_out1.pdbqt	F1_d7	P16144	PFBS	ITGB4	-6.5
AF-P16260_F1_d1	PFBS_config1seq_out1.pdbqt	F1_d1	P16260	PFBS	SLC25A16	-6.5
AF-P16520_F1_d1	PFBS_config1seq_out1.pdbqt	F1_d1	P16520	PFBS	GNB3	-6.5
AF-P17025_F1_d1	PFBS_config1str_out1.pdbqt	F1_d1	P17025	PFBS	ZNF182	-6.5
AF-P17213_F1_d1	PFBS_config1str_out1.pdbqt	F1_d1	P17213	PFBS	BPI	-6.5
AF-P17858_F1_d1	PFBS_config1seq_out1.pdbqt	F1_d1	P17858	PFBS	PFKL	-6.5
AF-P17858_F1_d1	PFBS_config1str_out1.pdbqt	F1_d1	P17858	PFBS	PFKL	-6.5
AF-P17900_F1_d1	PFBS_config1seq_out1.pdbqt	F1_d1	P17900	PFBS	GM2A	-6.5
AF-P19397_F1_d1	PFBS_config1seq_out1.pdbqt	F1_d1	P19397	PFBS	CD53	-6.5
AF-P19397_F1_d1	PFBS_config1str_out1.pdbqt	F1_d1	P19397	PFBS	CD53	-6.5
AF-P19827_F1_d1	PFBS_config1str_out1.pdbqt	F1_d1	P19827	PFBS	ITIH1	-6.5
AF-P20132_F1_d1	PFBS_config1seq_out1.pdbqt	F1_d1	P20132	PFBS	SDS	-6.5
AF-P20231_F1_d1	PFBS_config1seq_out1.pdbqt	F1_d1	P20231	PFBS	TPSB2	-6.5
AF-P20231_F1_d1	PFBS_config1str_out1.pdbqt	F1_d1	P20231	PFBS	TPSB2	-6.5
AF-P20815_F1_d1	PFBS_config1str_out1.pdbqt	F1_d1	P20815	PFBS	CYP3A5	-6.5
AF-P20848_F1_d1	PFBS_config1str_out1.pdbqt	F1_d1	P20848	PFBS	SERPINA2	-6.5
AF-P21359_F1_d3	PFBS_config1str_out1.pdbqt	F1_d3	P21359	PFBS	NF1	-6.5
AF-P21359_F2_d1	PFBS_config1seq_out1.pdbqt	F2_d1	P21359	PFBS	NF1	-6.5
AF-P21359_F4_d5	PFBS_config1seq_out1.pdbqt	F4_d5	P21359	PFBS	NF1	-6.5
AF-P21359_F5_d4	PFBS_config1seq_out1.pdbqt	F5_d4	P21359	PFBS	NF1	-6.5
AF-P21359_F5_d4	PFBS_config1str_out1.pdbqt	F5_d4	P21359	PFBS	NF1	-6.5
AF-P21359_F6_d1	PFBS_config1str_out1.pdbqt	F6_d1	P21359	PFBS	NF1	-6.5
AF-P21359_F7_d3	PFBS_config1seq_out1.pdbqt	F7_d3	P21359	PFBS	NF1	-6.5
AF-P21359_F7_d3	PFBS_config1str_out1.pdbqt	F7_d3	P21359	PFBS	NF1	-6.5
AF-P21730_F1_d1	PFBS_config1seq_out1.pdbqt	F1_d1	P21730	PFBS	C5AR1	-6.5
AF-P21731_F1_d1	PFBS_config1seq_out1.pdbqt	F1_d1	P21731	PFBS	TBXA2R	-6.5
AF-P22413_F1_d1	PFBS_config1seq_out1.pdbqt	F1_d1	P22413	PFBS	ENPP1	-6.5
AF-P23246_F1_d1	PFBS_config1str_out1.pdbqt	F1_d1	P23246	PFBS	SFPQ	-6.5
AF-P23258_F1_d1	PFBS_config1str_out1.pdbqt	F1_d1	P23258	PFBS	TUBG1	-6.5
AF-P23443_F1_d1	PFBS_config1seq_out1.pdbqt	F1_d1	P23443	PFBS	RPS6KB1	-6.5
AF-P23471_F1_d2	PFBS_config1str_out1.pdbqt	F1_d2	P23471	PFBS	PTPRZ1	-6.5
AF-P23677_F1_d1	PFBS_config1seq_out1.pdbqt	F1_d1	P23677	PFBS	ITPKA	-6.5
AF-P23743_F1_d3	PFBS_config1seq_out1.pdbqt	F1_d3	P23743	PFBS	DGKA	-6.5
AF-P23743_F1_d3	PFBS_config1str_out1.pdbqt	F1_d3	P23743	PFBS	DGKA	-6.5
AF-P23786_F1_d1	PFBS_config1str_out1.pdbqt	F1_d1	P23786	PFBS	CPT2	-6.5
AF-P23921_F1_d1	PFBS_config1seq_out1.pdbqt	F1_d1	P23921	PFBS	RRM1	-6.5
AF-P23921_F1_d1	PFBS_config1str_out1.pdbqt	F1_d1	P23921	PFBS	RRM1	-6.5
AF-P24386_F1_d1	PFBS_config1str_out1.pdbqt	F1_d1	P24386	PFBS	CHM	-6.5
AF-P25311_F1_d1	PFBS_config1str_out1.pdbqt	F1_d1	P25311	PFBS	AZGP1	-6.5
AF-P27448_F1_d1	PFBS_config1seq_out1.pdbqt	F1_d1	P27448	PFBS	MARK3	-6.5
AF-P27448_F1_d1	PFBS_config1str_out1.pdbqt	F1_d1	P27448	PFBS	MARK3	-6.5
AF-P28062_F1_d1	PFBS_config1seq_out1.pdbqt	F1_d1	P28062	PFBS	PSMB8	-6.5
AF-P28335_F1_d1	PFBS_config1seq_out1.pdbqt	F1_d1	P28335	PFBS	HTR2C	-6.5
AF-P29120_F1_d1	PFBS_config1str_out1.pdbqt	F1_d1	P29120	PFBS	PCSK1	-6.5
AF-P29218_F1_d1	PFBS_config1seq_out1.pdbqt	F1_d1	P29218	PFBS	IMPA1	-6.5
AF-P29274_F1_d1	PFBS_config1seq_out1.pdbqt	F1_d1	P29274	PFBS	ADORA2A	-6.5
AF-P29460_F1_d1	PFBS_config1seq_out1.pdbqt	F1_d1	P29460	PFBS	IL12B	-6.5
AF-P29460_F1_d1	PFBS_config1str_out1.pdbqt	F1_d1	P29460	PFBS	IL12B	-6.5
AF-P29475_F1_d1	PFBS_config1seq_out1.pdbqt	F1_d1	P29475	PFBS	NOS1	-6.5
AF-P29597_F1_d1	PFBS_config1seq_out1.pdbqt	F1_d1	P29597	PFBS	TYK2	-6.5
AF-P29728_F1_d1	PFBS_config1str_out1.pdbqt	F1_d1	P29728	PFBS	OAS2	-6.5
AF-P30041_F1_d1	PFBS_config1str_out1.pdbqt	F1_d1	P30041	PFBS	PRDX6	-6.5
AF-P30291_F1_d1	PFBS_config1seq_out1.pdbqt	F1_d1	P30291	PFBS	WEE1	-6.5
AF-P31415_F1_d1	PFBS_config1str_out1.pdbqt	F1_d1	P31415	PFBS	CASQ1	-6.5
AF-P32298_F1_d1	PFBS_config1seq_out1.pdbqt	F1_d1	P32298	PFBS	GRK4	-6.5
AF-P32298_F1_d1	PFBS_config1str_out1.pdbqt	F1_d1	P32298	PFBS	GRK4	-6.5
AF-P33260_F1_d1	PFBS_config1seq_out1.pdbqt	F1_d1	P33260	PFBS	CYP2C18	-6.5
AF-P33947_F1_d1	PFBS_config1seq_out1.pdbqt	F1_d1	P33947	PFBS	KDELR2	-6.5
AF-P33947_F1_d1	PFBS_config1str_out1.pdbqt	F1_d1	P33947	PFBS	KDELR2	-6.5
AF-P34947_F1_d1	PFBS_config1str_out1.pdbqt	F1_d1	P34947	PFBS	GRK5	-6.5
AF-P35219_F1_d1	PFBS_config1str_out1.pdbqt	F1_d1	P35219	PFBS	CA8	-6.5
AF-P35579_F1_d1	PFBS_config1seq_out1.pdbqt	F1_d1	P35579	PFBS	MYH9	-6.5
AF-P35579_F1_d1	PFBS_config1str_out1.pdbqt	F1_d1	P35579	PFBS	MYH9	-6.5
AF-P35626_F1_d1	PFBS_config1seq_out1.pdbqt	F1_d1	P35626	PFBS	GRK3	-6.5
AF-P35626_F1_d1	PFBS_config1str_out1.pdbqt	F1_d1	P35626	PFBS	GRK3	-6.5
AF-P35790_F1_d2	PFBS_config1str_out1.pdbqt	F1_d2	P35790	PFBS	CHKA	-6.5
AF-P36222_F1_d1	PFBS_config1seq_out1.pdbqt	F1_d1	P36222	PFBS	CHI3L1	-6.5
AF-P36776_F1_d2	PFBS_config1str_out1.pdbqt	F1_d2	P36776	PFBS	LONP1	-6.5
AF-P36871_F1_d1	PFBS_config1seq_out1.pdbqt	F1_d1	P36871	PFBS	PGM1	-6.5
AF-P36888_F1_d4	PFBS_config1seq_out1.pdbqt	F1_d4	P36888	PFBS	FLT3	-6.5
AF-P36888_F1_d4	PFBS_config1str_out1.pdbqt	F1_d4	P36888	PFBS	FLT3	-6.5
AF-P36894_F1_d2	PFBS_config1seq_out1.pdbqt	F1_d2	P36894	PFBS	BMPR1A	-6.5
AF-P36897_F1_d2	PFBS_config1seq_out1.pdbqt	F1_d2	P36897	PFBS	TGFBR1	-6.5
AF-P38935_F1_d1	PFBS_config1seq_out1.pdbqt	F1_d1	P38935	PFBS	IGHMBP2	-6.5
AF-P38935_F1_d1	PFBS_config1str_out1.pdbqt	F1_d1	P38935	PFBS	IGHMBP2	-6.5
AF-P39877_F1_d1	PFBS_config1str_out1.pdbqt	F1_d1	P39877	PFBS	PLA2G5	-6.5
AF-P40616_F1_d1	PFBS_config1seq_out1.pdbqt	F1_d1	P40616	PFBS	ARL1	-6.5
AF-P40939_F1_d1	PFBS_config1seq_out1.pdbqt	F1_d1	P40939	PFBS	HADHA	-6.5
AF-P41181_F1_d1	PFBS_config1str_out1.pdbqt	F1_d1	P41181	PFBS	AQP2	-6.5
AF-P41222_F1_d1	PFBS_config1str_out1.pdbqt	F1_d1	P41222	PFBS	PTGDS	-6.5
AF-P41240_F1_d1	PFBS_config1str_out1.pdbqt	F1_d1	P41240	PFBS	CSK	-6.5
AF-P41250_F1_d1	PFBS_config1seq_out1.pdbqt	F1_d1	P41250	PFBS	GARS1	-6.5
AF-P41250_F1_d1	PFBS_config1str_out1.pdbqt	F1_d1	P41250	PFBS	GARS1	-6.5
AF-P41743_F1_d2	PFBS_config1str_out1.pdbqt	F1_d2	P41743	PFBS	PRKCI	-6.5
AF-P42262_F1_d2	PFBS_config1str_out1.pdbqt	F1_d2	P42262	PFBS	GRIA2	-6.5
AF-P42263_F1_d2	PFBS_config1str_out1.pdbqt	F1_d2	P42263	PFBS	GRIA3	-6.5
AF-P42680_F1_d2	PFBS_config1seq_out1.pdbqt	F1_d2	P42680	PFBS	TEC	-6.5
AF-P42681_F1_d1	PFBS_config1str_out1.pdbqt	F1_d1	P42681	PFBS	TXK	-6.5
AF-P42694_F1_d1	PFBS_config1seq_out1.pdbqt	F1_d1	P42694	PFBS	HELZ	-6.5
AF-P42694_F1_d1	PFBS_config1str_out1.pdbqt	F1_d1	P42694	PFBS	HELZ	-6.5
AF-P42704_F1_d1	PFBS_config1seq_out1.pdbqt	F1_d1	P42704	PFBS	LRPPRC	-6.5
AF-P42858_F5_d4	PFBS_config1str_out1.pdbqt	F5_d4	P42858	PFBS	HTT	-6.5
AF-P43034_F1_d2	PFBS_config1seq_out1.pdbqt	F1_d2	P43034	PFBS	PAFAH1B1	-6.5
AF-P43034_F1_d2	PFBS_config1str_out1.pdbqt	F1_d2	P43034	PFBS	PAFAH1B1	-6.5
AF-P43251_F1_d1	PFBS_config1seq_out1.pdbqt	F1_d1	P43251	PFBS	BTD	-6.5
AF-P43251_F1_d1	PFBS_config1str_out1.pdbqt	F1_d1	P43251	PFBS	BTD	-6.5
AF-P43304_F1_d1	PFBS_config1str_out1.pdbqt	F1_d1	P43304	PFBS	GPD2	-6.5
AF-P43378_F1_d2	PFBS_config1str_out1.pdbqt	F1_d2	P43378	PFBS	PTPN9	-6.5
AF-P45983_F1_d1	PFBS_config1seq_out1.pdbqt	F1_d1	P45983	PFBS	MAPK8	-6.5
AF-P45984_F1_d1	PFBS_config1seq_out1.pdbqt	F1_d1	P45984	PFBS	MAPK9	-6.5
AF-P45984_F1_d1	PFBS_config1str_out1.pdbqt	F1_d1	P45984	PFBS	MAPK9	-6.5
AF-P47712_F1_d1	PFBS_config1str_out1.pdbqt	F1_d1	P47712	PFBS	PLA2G4A	-6.5
AF-P47898_F1_d1	PFBS_config1seq_out1.pdbqt	F1_d1	P47898	PFBS	HTR5A	-6.5
AF-P47901_F1_d1	PFBS_config1seq_out1.pdbqt	F1_d1	P47901	PFBS	AVPR1B	-6.5
AF-P48595_F1_d1	PFBS_config1str_out1.pdbqt	F1_d1	P48595	PFBS	SERPINB10	-6.5
AF-P48723_F1_d1	PFBS_config1seq_out1.pdbqt	F1_d1	P48723	PFBS	HSPA13	-6.5
AF-P48723_F1_d1	PFBS_config1str_out1.pdbqt	F1_d1	P48723	PFBS	HSPA13	-6.5
AF-P48751_F1_d2	PFBS_config1seq_out1.pdbqt	F1_d2	P48751	PFBS	SLC4A3	-6.5
AF-P49189_F1_d1	PFBS_config1seq_out1.pdbqt	F1_d1	P49189	PFBS	ALDH9A1	-6.5
AF-P49247_F1_d1	PFBS_config1str_out1.pdbqt	F1_d1	P49247	PFBS	RPIA	-6.5
AF-P49368_F1_d1	PFBS_config1seq_out1.pdbqt	F1_d1	P49368	PFBS	CCT3	-6.5
AF-P49589_F1_d1	PFBS_config1str_out1.pdbqt	F1_d1	P49589	PFBS	CARS1	-6.5
AF-P49685_F1_d1	PFBS_config1seq_out1.pdbqt	F1_d1	P49685	PFBS	GPR15	-6.5
AF-P49703_F1_d1	PFBS_config1seq_out1.pdbqt	F1_d1	P49703	PFBS	ARL4D	-6.5
AF-P49703_F1_d1	PFBS_config1str_out1.pdbqt	F1_d1	P49703	PFBS	ARL4D	-6.5
AF-P49753_F1_d1	PFBS_config1seq_out1.pdbqt	F1_d1	P49753	PFBS	ACOT2	-6.5
AF-P49840_F1_d1	PFBS_config1str_out1.pdbqt	F1_d1	P49840	PFBS	GSK3A	-6.5
AF-P49863_F1_d1	PFBS_config1seq_out1.pdbqt	F1_d1	P49863	PFBS	GZMK	-6.5
AF-P49961_F1_d1	PFBS_config1seq_out1.pdbqt	F1_d1	P49961	PFBS	ENTPD1	-6.5
AF-P50213_F1_d1	PFBS_config1str_out1.pdbqt	F1_d1	P50213	PFBS	IDH3A	-6.5
AF-P50336_F1_d1	PFBS_config1seq_out1.pdbqt	F1_d1	P50336	PFBS	PPOX	-6.5
AF-P50336_F1_d1	PFBS_config1str_out1.pdbqt	F1_d1	P50336	PFBS	PPOX	-6.5
AF-P50454_F1_d1	PFBS_config1str_out1.pdbqt	F1_d1	P50454	PFBS	SERPINH1	-6.5
AF-P51124_F1_d1	PFBS_config1str_out1.pdbqt	F1_d1	P51124	PFBS	GZMM	-6.5
AF-P51178_F1_d1	PFBS_config1str_out1.pdbqt	F1_d1	P51178	PFBS	PLCD1	-6.5
AF-P51523_F1_d1	PFBS_config1str_out1.pdbqt	F1_d1	P51523	PFBS	ZNF84	-6.5
AF-P51788_F1_d1	PFBS_config1seq_out1.pdbqt	F1_d1	P51788	PFBS	CLCN2	-6.5
AF-P51788_F1_d1	PFBS_config1str_out1.pdbqt	F1_d1	P51788	PFBS	CLCN2	-6.5
AF-P51800_F1_d1	PFBS_config1seq_out1.pdbqt	F1_d1	P51800	PFBS	CLCNKA	-6.5
AF-P51801_F1_d1	PFBS_config1str_out1.pdbqt	F1_d1	P51801	PFBS	CLCNKB	-6.5
AF-P51854_F1_d1	PFBS_config1seq_out1.pdbqt	F1_d1	P51854	PFBS	TKTL1	-6.5
AF-P51957_F1_d1	PFBS_config1str_out1.pdbqt	F1_d1	P51957	PFBS	NEK4	-6.5
AF-P52735_F1_d1	PFBS_config1str_out1.pdbqt	F1_d1	P52735	PFBS	VAV2	-6.5
AF-P53597_F1_d1	PFBS_config1str_out1.pdbqt	F1_d1	P53597	PFBS	SUCLG1	-6.5
AF-P53667_F1_d3	PFBS_config1seq_out1.pdbqt	F1_d3	P53667	PFBS	LIMK1	-6.5
AF-P53667_F1_d3	PFBS_config1str_out1.pdbqt	F1_d3	P53667	PFBS	LIMK1	-6.5
AF-P54108_F1_d1	PFBS_config1seq_out1.pdbqt	F1_d1	P54108	PFBS	CRISP3	-6.5
AF-P54108_F1_d1	PFBS_config1str_out1.pdbqt	F1_d1	P54108	PFBS	CRISP3	-6.5
AF-P54274_F1_d1	PFBS_config1seq_out1.pdbqt	F1_d1	P54274	PFBS	TERF1	-6.5
AF-P54274_F1_d1	PFBS_config1str_out1.pdbqt	F1_d1	P54274	PFBS	TERF1	-6.5
AF-P54317_F1_d1	PFBS_config1str_out1.pdbqt	F1_d1	P54317	PFBS	PNLIPRP2	-6.5
AF-P54793_F1_d1	PFBS_config1seq_out1.pdbqt	F1_d1	P54793	PFBS	ARSF	-6.5
AF-P55055_F1_d2	PFBS_config1seq_out1.pdbqt	F1_d2	P55055	PFBS	NR1H2	-6.5
AF-P55201_F1_d6	PFBS_config1seq_out1.pdbqt	F1_d6	P55201	PFBS	BRPF1	-6.5
AF-P55201_F1_d6	PFBS_config1str_out1.pdbqt	F1_d6	P55201	PFBS	BRPF1	-6.5
AF-P55212_F1_d1	PFBS_config1seq_out1.pdbqt	F1_d1	P55212	PFBS	CASP6	-6.5
AF-P55884_F1_d1	PFBS_config1str_out1.pdbqt	F1_d1	P55884	PFBS	EIF3B	-6.5
AF-P56192_F1_d2	PFBS_config1str_out1.pdbqt	F1_d2	P56192	PFBS	MARS1	-6.5
AF-P56199_F1_d4	PFBS_config1seq_out1.pdbqt	F1_d4	P56199	PFBS	ITGA1	-6.5
AF-P56545_F1_d1	PFBS_config1str_out1.pdbqt	F1_d1	P56545	PFBS	CTBP2	-6.5
AF-P56559_F1_d1	PFBS_config1str_out1.pdbqt	F1_d1	P56559	PFBS	ARL4C	-6.5
AF-P57059_F1_d1	PFBS_config1seq_out1.pdbqt	F1_d1	P57059	PFBS	SIK1	-6.5
AF-P57059_F1_d1	PFBS_config1str_out1.pdbqt	F1_d1	P57059	PFBS	SIK1	-6.5
AF-P57679_F1_d2	PFBS_config1str_out1.pdbqt	F1_d2	P57679	PFBS	EVC	-6.5
AF-P58215_F1_d3	PFBS_config1str_out1.pdbqt	F1_d3	P58215	PFBS	LOXL3	-6.5
AF-P59780_F1_d1	PFBS_config1seq_out1.pdbqt	F1_d1	P59780	PFBS	AP3S2	-6.5
AF-P60201_F1_d1	PFBS_config1str_out1.pdbqt	F1_d1	P60201	PFBS	PLP1	-6.5
AF-P60842_F1_d1	PFBS_config1str_out1.pdbqt	F1_d1	P60842	PFBS	EIF4A1	-6.5
AF-P61204_F1_d1	PFBS_config1seq_out1.pdbqt	F1_d1	P61204	PFBS	ARF3	-6.5
AF-P62714_F1_d1	PFBS_config1seq_out1.pdbqt	F1_d1	P62714	PFBS	PPP2CB	-6.5
AF-P62879_F1_d1	PFBS_config1str_out1.pdbqt	F1_d1	P62879	PFBS	GNB2	-6.5
AF-P62955_F1_d1	PFBS_config1str_out1.pdbqt	F1_d1	P62955	PFBS	CACNG7	-6.5
AF-P63133_F1_d2	PFBS_config1seq_out1.pdbqt	F1_d2	P63133	PFBS	ERVK-8	-6.5
AF-P63261_F1_d1	PFBS_config1seq_out1.pdbqt	F1_d1	P63261	PFBS	ACTG1	-6.5
AF-P68104_F1_d1	PFBS_config1seq_out1.pdbqt	F1_d1	P68104	PFBS	EEF1A1	-6.5
AF-P78352_F1_d3	PFBS_config1str_out1.pdbqt	F1_d3	P78352	PFBS	DLG4	-6.5
AF-P78527_F10_d1	PFBS_config1seq_out1.pdbqt	10_d1	P78527	PFBS	PRKDC	-6.5
AF-P78527_F10_d1	PFBS_config1str_out1.pdbqt	10_d1	P78527	PFBS	PRKDC	-6.5
AF-P78527_F14_d2	PFBS_config1str_out1.pdbqt	14_d2	P78527	PFBS	PRKDC	-6.5
AF-P78540_F1_d1	PFBS_config1seq_out1.pdbqt	F1_d1	P78540	PFBS	ARG2	-6.5
AF-P78540_F1_d1	PFBS_config1str_out1.pdbqt	F1_d1	P78540	PFBS	ARG2	-6.5
AF-P78563_F1_d1	PFBS_config1seq_out1.pdbqt	F1_d1	P78563	PFBS	ADARB1	-6.5
AF-P78563_F1_d1	PFBS_config1str_out1.pdbqt	F1_d1	P78563	PFBS	ADARB1	-6.5
AF-P98088_F15_d3	PFBS_config1str_out1.pdbqt	F4_d5	P98088	PFBS	MUC5AC	-6.5
AF-P98160_F14_d2	PFBS_config1str_out1.pdbqt	14_d2	P98160	PFBS	HSPG2	-6.5
AF-P98160_F16_d4	PFBS_config1seq_out1.pdbqt	16_d4	P98160	PFBS	HSPG2	-6.5
AF-P98160_F16_d4	PFBS_config1str_out1.pdbqt	16_d4	P98160	PFBS	HSPG2	-6.5
AF-P98161_F14_d2	PFBS_config1str_out1.pdbqt	14_d2	P98161	PFBS	PKD1	-6.5
AF-P98161_F15_d2	PFBS_config1str_out1.pdbqt	15_d2	P98161	PFBS	PKD1	-6.5
AF-P98164_F13_d3	PFBS_config1str_out1.pdbqt	13_d3	P98164	PFBS	LRP2	-6.5
AF-P98164_F17_d5	PFBS_config1str_out1.pdbqt	17_d5	P98164	PFBS	LRP2	-6.5
AF-Q00534_F1_d1	PFBS_config1seq_out1.pdbqt	F1_d1	Q00534	PFBS	CDK6	-6.5
AF-Q00534_F1_d1	PFBS_config1str_out1.pdbqt	F1_d1	Q00534	PFBS	CDK6	-6.5
AF-Q00872_F1_d1	PFBS_config1str_out1.pdbqt	F1_d1	Q00872	PFBS	MYBPC1	-6.5
AF-Q00872_F1_d3	PFBS_config1str_out1.pdbqt	F1_d3	Q00872	PFBS	MYBPC1	-6.5
AF-Q01814_F1_d2	PFBS_config1str_out1.pdbqt	F1_d2	Q01814	PFBS	ATP2B2	-6.5
AF-Q02094_F1_d2	PFBS_config1str_out1.pdbqt	F1_d2	Q02094	PFBS	RHAG	-6.5
AF-Q02161_F1_d1	PFBS_config1seq_out1.pdbqt	F1_d1	Q02161	PFBS	RHD	-6.5
AF-Q03001_F13_d1	PFBS_config1seq_out1.pdbqt	13_d1	Q03001	PFBS	DST	-6.5
AF-Q03001_F15_d3	PFBS_config1seq_out1.pdbqt	15_d3	Q03001	PFBS	DST	-6.5
AF-Q03001_F21_d3	PFBS_config1seq_out1.pdbqt	21_d3	Q03001	PFBS	DST	-6.5
AF-Q03001_F21_d3	PFBS_config1str_out1.pdbqt	21_d3	Q03001	PFBS	DST	-6.5
AF-Q03001_F23_d2	PFBS_config1str_out1.pdbqt	23_d2	Q03001	PFBS	DST	-6.5
AF-Q03164_F10_d1	PFBS_config1seq_out1.pdbqt	10_d1	Q03164	PFBS	KMT2A	-6.5
AF-Q03164_F4_d4	PFBS_config1str_out1.pdbqt	F4_d4	Q03164	PFBS	KMT2A	-6.5
AF-Q03164_F5_d2	PFBS_config1str_out1.pdbqt	F5_d2	Q03164	PFBS	KMT2A	-6.5
AF-Q04656_F1_d2	PFBS_config1seq_out1.pdbqt	F1_d2	Q04656	PFBS	ATP7A	-6.5
AF-Q05639_F1_d1	PFBS_config1str_out1.pdbqt	F1_d1	Q05639	PFBS	EEF1A2	-6.5
AF-Q05BV3_F1_d2	PFBS_config1seq_out1.pdbqt	F1_d2	Q05BV3	PFBS	EML5	-6.5
AF-Q07954_F16_d5	PFBS_config1seq_out1.pdbqt	16_d5	Q07954	PFBS	LRP1	-6.5
AF-Q07954_F16_d5	PFBS_config1str_out1.pdbqt	16_d5	Q07954	PFBS	LRP1	-6.5
AF-Q07954_F6_d2	PFBS_config1str_out1.pdbqt	F6_d2	Q07954	PFBS	LRP1	-6.5
AF-Q07954_F9_d1	PFBS_config1str_out1.pdbqt	F9_d1	Q07954	PFBS	LRP1	-6.5
AF-Q07973_F1_d1	PFBS_config1seq_out1.pdbqt	F1_d1	Q07973	PFBS	CYP24A1	-6.5
AF-Q07973_F1_d1	PFBS_config1str_out1.pdbqt	F1_d1	Q07973	PFBS	CYP24A1	-6.5
AF-Q08209_F1_d1	PFBS_config1seq_out1.pdbqt	F1_d1	Q08209	PFBS	PPP3CA	-6.5
AF-Q08209_F1_d1	PFBS_config1str_out1.pdbqt	F1_d1	Q08209	PFBS	PPP3CA	-6.5
AF-Q08289_F1_d2	PFBS_config1str_out1.pdbqt	F1_d2	Q08289	PFBS	CACNB2	-6.5
AF-Q08426_F1_d1	PFBS_config1seq_out1.pdbqt	F1_d1	Q08426	PFBS	EHHADH	-6.5
AF-Q08477_F1_d1	PFBS_config1str_out1.pdbqt	F1_d1	Q08477	PFBS	CYP4F3	-6.5
AF-Q08881_F1_d3	PFBS_config1seq_out1.pdbqt	F1_d3	Q08881	PFBS	ITK	-6.5
AF-Q08881_F1_d3	PFBS_config1str_out1.pdbqt	F1_d3	Q08881	PFBS	ITK	-6.5
AF-Q08AI6_F1_d1	PFBS_config1str_out1.pdbqt	F1_d1	Q08AI6	PFBS	SLC38A11	-6.5
AF-Q09327_F1_d2	PFBS_config1str_out1.pdbqt	F1_d2	Q09327	PFBS	MGAT3	-6.5
AF-Q0P5N6_F1_d1	PFBS_config1seq_out1.pdbqt	F1_d1	Q0P5N6	PFBS	ARL16	-6.5
AF-Q0VDD8_F10_d3	PFBS_config1seq_out1.pdbqt	10_d3	Q0VDD8	PFBS	DNAH14	-6.5
AF-Q10570_F1_d2	PFBS_config1str_out1.pdbqt	F1_d2	Q10570	PFBS	CPSF1	-6.5
AF-Q12756_F1_d6	PFBS_config1str_out1.pdbqt	F1_d6	Q12756	PFBS	KIF1A	-6.5
AF-Q12769_F1_d2	PFBS_config1str_out1.pdbqt	F1_d2	Q12769	PFBS	NUP160	-6.5
AF-Q12788_F1_d3	PFBS_config1seq_out1.pdbqt	F1_d3	Q12788	PFBS	TBL3	-6.5
AF-Q12851_F1_d1	PFBS_config1seq_out1.pdbqt	F1_d1	Q12851	PFBS	MAP4K2	-6.5
AF-Q12851_F1_d1	PFBS_config1str_out1.pdbqt	F1_d1	Q12851	PFBS	MAP4K2	-6.5
AF-Q12882_F1_d1	PFBS_config1seq_out1.pdbqt	F1_d1	Q12882	PFBS	DPYD	-6.5
AF-Q12899_F1_d1	PFBS_config1str_out1.pdbqt	F1_d1	Q12899	PFBS	TRIM26	-6.5
AF-Q12923_F1_d2	PFBS_config1str_out1.pdbqt	F1_d2	Q12923	PFBS	PTPN13	-6.5
AF-Q12923_F1_d6	PFBS_config1seq_out1.pdbqt	F1_d6	Q12923	PFBS	PTPN13	-6.5
AF-Q13002_F1_d1	PFBS_config1str_out1.pdbqt	F1_d1	Q13002	PFBS	GRIK2	-6.5
AF-Q13033_F1_d1	PFBS_config1seq_out1.pdbqt	F1_d1	Q13033	PFBS	STRN3	-6.5
AF-Q13075_F1_d3	PFBS_config1str_out1.pdbqt	F1_d3	Q13075	PFBS	NAIP	-6.5
AF-Q13085_F1_d1	PFBS_config1str_out1.pdbqt	F1_d1	Q13085	PFBS	ACACA	-6.5
AF-Q13144_F1_d1	PFBS_config1seq_out1.pdbqt	F1_d1	Q13144	PFBS	EIF2B5	-6.5
AF-Q13214_F1_d1	PFBS_config1seq_out1.pdbqt	F1_d1	Q13214	PFBS	SEMA3B	-6.5
AF-Q13214_F1_d1	PFBS_config1str_out1.pdbqt	F1_d1	Q13214	PFBS	SEMA3B	-6.5
AF-Q13216_F1_d1	PFBS_config1seq_out1.pdbqt	F1_d1	Q13216	PFBS	ERCC8	-6.5
AF-Q13216_F1_d1	PFBS_config1str_out1.pdbqt	F1_d1	Q13216	PFBS	ERCC8	-6.5
AF-Q13231_F1_d1	PFBS_config1seq_out1.pdbqt	F1_d1	Q13231	PFBS	CHIT1	-6.5
AF-Q13231_F1_d1	PFBS_config1str_out1.pdbqt	F1_d1	Q13231	PFBS	CHIT1	-6.5
AF-Q13275_F1_d2	PFBS_config1str_out1.pdbqt	F1_d2	Q13275	PFBS	SEMA3F	-6.5
AF-Q13326_F1_d1	PFBS_config1str_out1.pdbqt	F1_d1	Q13326	PFBS	SGCG	-6.5
AF-Q13347_F1_d1	PFBS_config1str_out1.pdbqt	F1_d1	Q13347	PFBS	EIF3I	-6.5
AF-Q13362_F1_d1	PFBS_config1seq_out1.pdbqt	F1_d1	Q13362	PFBS	PPP2R5C	-6.5
AF-Q13363_F1_d1	PFBS_config1seq_out1.pdbqt	F1_d1	Q13363	PFBS	CTBP1	-6.5
AF-Q13370_F1_d1	PFBS_config1seq_out1.pdbqt	F1_d1	Q13370	PFBS	PDE3B	-6.5
AF-Q13370_F1_d1	PFBS_config1str_out1.pdbqt	F1_d1	Q13370	PFBS	PDE3B	-6.5
AF-Q13395_F1_d5	PFBS_config1str_out1.pdbqt	F1_d5	Q13395	PFBS	TARBP1	-6.5
AF-Q13409_F1_d3	PFBS_config1seq_out1.pdbqt	F1_d3	Q13409	PFBS	DYNC1I2	-6.5
AF-Q13415_F1_d2	PFBS_config1seq_out1.pdbqt	F1_d2	Q13415	PFBS	ORC1	-6.5
AF-Q13415_F1_d2	PFBS_config1str_out1.pdbqt	F1_d2	Q13415	PFBS	ORC1	-6.5
AF-Q13427_F1_d1	PFBS_config1str_out1.pdbqt	F1_d1	Q13427	PFBS	PPIG	-6.5
AF-Q13557_F1_d1	PFBS_config1seq_out1.pdbqt	F1_d1	Q13557	PFBS	CAMK2D	-6.5
AF-Q13557_F1_d1	PFBS_config1str_out1.pdbqt	F1_d1	Q13557	PFBS	CAMK2D	-6.5
AF-Q13574_F1_d2	PFBS_config1seq_out1.pdbqt	F1_d2	Q13574	PFBS	DGKZ	-6.5
AF-Q13574_F1_d2	PFBS_config1str_out1.pdbqt	F1_d2	Q13574	PFBS	DGKZ	-6.5
AF-Q13585_F1_d1	PFBS_config1seq_out1.pdbqt	F1_d1	Q13585	PFBS	GPR50	-6.5
AF-Q13588_F1_d1	PFBS_config1str_out1.pdbqt	F1_d1	Q13588	PFBS	GRAP	-6.5
AF-Q13795_F1_d1	PFBS_config1str_out1.pdbqt	F1_d1	Q13795	PFBS	ARFRP1	-6.5
AF-Q13867_F1_d1	PFBS_config1str_out1.pdbqt	F1_d1	Q13867	PFBS	BLMH	-6.5
AF-Q13873_F1_d4	PFBS_config1seq_out1.pdbqt	F1_d4	Q13873	PFBS	BMPR2	-6.5
AF-Q13882_F1_d1	PFBS_config1str_out1.pdbqt	F1_d1	Q13882	PFBS	PTK6	-6.5
AF-Q13939_F1_d1	PFBS_config1seq_out1.pdbqt	F1_d1	Q13939	PFBS	CCIN	-6.5
AF-Q13939_F1_d1	PFBS_config1str_out1.pdbqt	F1_d1	Q13939	PFBS	CCIN	-6.5
AF-Q14028_F1_d1	PFBS_config1str_out1.pdbqt	F1_d1	Q14028	PFBS	CNGB1	-6.5
AF-Q14146_F1_d4	PFBS_config1str_out1.pdbqt	F1_d4	Q14146	PFBS	URB2	-6.5
AF-Q14159_F1_d4	PFBS_config1str_out1.pdbqt	F1_d4	Q14159	PFBS	SPIDR	-6.5
AF-Q14181_F1_d2	PFBS_config1seq_out1.pdbqt	F1_d2	Q14181	PFBS	POLA2	-6.5
AF-Q14204_F16_d3	PFBS_config1seq_out1.pdbqt	16_d3	Q14204	PFBS	DYNC1H1	-6.5
AF-Q14204_F16_d3	PFBS_config1str_out1.pdbqt	16_d3	Q14204	PFBS	DYNC1H1	-6.5
AF-Q14232_F1_d1	PFBS_config1seq_out1.pdbqt	F1_d1	Q14232	PFBS	EIF2B1	-6.5
AF-Q14232_F1_d1	PFBS_config1str_out1.pdbqt	F1_d1	Q14232	PFBS	EIF2B1	-6.5
AF-Q14498_F1_d1	PFBS_config1str_out1.pdbqt	F1_d1	Q14498	PFBS	RBM39	-6.5
AF-Q14515_F1_d1	PFBS_config1str_out1.pdbqt	F1_d1	Q14515	PFBS	SPARCL1	-6.5
AF-Q14517_F11_d1	PFBS_config1seq_out1.pdbqt	11_d1	Q14517	PFBS	FAT1	-6.5
AF-Q14517_F11_d1	PFBS_config1str_out1.pdbqt	11_d1	Q14517	PFBS	FAT1	-6.5
AF-Q14571_F2_d3	PFBS_config1str_out1.pdbqt	F2_d3	Q14571	PFBS	ITPR2	-6.5
AF-Q14643_F4_d1	PFBS_config1str_out1.pdbqt	F4_d1	Q14643	PFBS	ITPR1	-6.5
AF-Q14689_F1_d2	PFBS_config1seq_out1.pdbqt	F1_d2	Q14689	PFBS	DIP2A	-6.5
AF-Q14689_F1_d2	PFBS_config1str_out1.pdbqt	F1_d2	Q14689	PFBS	DIP2A	-6.5
AF-Q14689_F1_d3	PFBS_config1seq_out1.pdbqt	F1_d3	Q14689	PFBS	DIP2A	-6.5
AF-Q14699_F1_d1	PFBS_config1str_out1.pdbqt	F1_d1	Q14699	PFBS	RFTN1	-6.5
AF-Q14738_F1_d1	PFBS_config1seq_out1.pdbqt	F1_d1	Q14738	PFBS	PPP2R5D	-6.5
AF-Q14CM0_F1_d2	PFBS_config1str_out1.pdbqt	F1_d2	Q14CM0	PFBS	FRMPD4	-6.5
AF-Q14CZ7_F1_d1	PFBS_config1seq_out1.pdbqt	F1_d1	Q14CZ7	PFBS	FASTKD3	-6.5
AF-Q14CZ7_F1_d1	PFBS_config1str_out1.pdbqt	F1_d1	Q14CZ7	PFBS	FASTKD3	-6.5
AF-Q15024_F1_d1	PFBS_config1str_out1.pdbqt	F1_d1	Q15024	PFBS	EXOSC7	-6.5
AF-Q15047_F1_d1	PFBS_config1str_out1.pdbqt	F1_d1	Q15047	PFBS	SETDB1	-6.5
AF-Q15047_F1_d3	PFBS_config1seq_out1.pdbqt	F1_d3	Q15047	PFBS	SETDB1	-6.5
AF-Q15126_F1_d1	PFBS_config1str_out1.pdbqt	F1_d1	Q15126	PFBS	PMVK	-6.5
AF-Q15303_F1_d1	PFBS_config1seq_out1.pdbqt	F1_d1	Q15303	PFBS	ERBB4	-6.5
AF-Q15311_F1_d1	PFBS_config1str_out1.pdbqt	F1_d1	Q15311	PFBS	RALBP1	-6.5
AF-Q15413_F12_d5	PFBS_config1str_out1.pdbqt	12_d5	Q15413	PFBS	RYR3	-6.5
AF-Q15413_F14_d6	PFBS_config1str_out1.pdbqt	14_d6	Q15413	PFBS	RYR3	-6.5
AF-Q15413_F4_d1	PFBS_config1str_out1.pdbqt	F4_d1	Q15413	PFBS	RYR3	-6.5
AF-Q15413_F5_d1	PFBS_config1str_out1.pdbqt	F5_d1	Q15413	PFBS	RYR3	-6.5
AF-Q15468_F1_d1	PFBS_config1seq_out1.pdbqt	F1_d1	Q15468	PFBS	STIL	-6.5
AF-Q15485_F1_d1	PFBS_config1seq_out1.pdbqt	F1_d1	Q15485	PFBS	FCN2	-6.5
AF-Q15542_F1_d3	PFBS_config1seq_out1.pdbqt	F1_d3	Q15542	PFBS	TAF5	-6.5
AF-Q15542_F1_d3	PFBS_config1str_out1.pdbqt	F1_d3	Q15542	PFBS	TAF5	-6.5
AF-Q15546_F1_d1	PFBS_config1seq_out1.pdbqt	F1_d1	Q15546	PFBS	MMD	-6.5
AF-Q15661_F1_d1	PFBS_config1str_out1.pdbqt	F1_d1	Q15661	PFBS	TPSAB1	-6.5
AF-Q15696_F1_d1	PFBS_config1str_out1.pdbqt	F1_d1	Q15696	PFBS	ZRSR2	-6.5
AF-Q15738_F1_d1	PFBS_config1seq_out1.pdbqt	F1_d1	Q15738	PFBS	NSDHL	-6.5
AF-Q15738_F1_d1	PFBS_config1str_out1.pdbqt	F1_d1	Q15738	PFBS	NSDHL	-6.5
AF-Q15751_F17_d4	PFBS_config1seq_out1.pdbqt	17_d4	Q15751	PFBS	HERC1	-6.5
AF-Q15751_F17_d4	PFBS_config1str_out1.pdbqt	17_d4	Q15751	PFBS	HERC1	-6.5
AF-Q15777_F1_d1	PFBS_config1seq_out1.pdbqt	F1_d1	Q15777	PFBS	MPPED2	-6.5
AF-Q15811_F1_d1	PFBS_config1str_out1.pdbqt	F1_d1	Q15811	PFBS	ITSN1	-6.5
AF-Q16394_F1_d1	PFBS_config1str_out1.pdbqt	F1_d1	Q16394	PFBS	EXT1	-6.5
AF-Q16512_F1_d4	PFBS_config1seq_out1.pdbqt	F1_d4	Q16512	PFBS	PKN1	-6.5
AF-Q16560_F1_d1	PFBS_config1str_out1.pdbqt	F1_d1	Q16560	PFBS	SNRNP35	-6.5
AF-Q16576_F1_d1	PFBS_config1seq_out1.pdbqt	F1_d1	Q16576	PFBS	RBBP7	-6.5
AF-Q16610_F1_d2	PFBS_config1seq_out1.pdbqt	F1_d2	Q16610	PFBS	ECM1	-6.5
AF-Q16674_F1_d1	PFBS_config1seq_out1.pdbqt	F1_d1	Q16674	PFBS	MIA	-6.5
AF-Q16696_F1_d1	PFBS_config1str_out1.pdbqt	F1_d1	Q16696	PFBS	CYP2A13	-6.5
AF-Q16816_F1_d1	PFBS_config1seq_out1.pdbqt	F1_d1	Q16816	PFBS	PHKG1	-6.5
AF-Q16816_F1_d1	PFBS_config1str_out1.pdbqt	F1_d1	Q16816	PFBS	PHKG1	-6.5
AF-Q16827_F1_d3	PFBS_config1str_out1.pdbqt	F1_d3	Q16827	PFBS	PTPRO	-6.5
AF-Q16850_F1_d1	PFBS_config1seq_out1.pdbqt	F1_d1	Q16850	PFBS	CYP51A1	-6.5
AF-Q16853_F1_d1	PFBS_config1seq_out1.pdbqt	F1_d1	Q16853	PFBS	AOC3	-6.5
AF-Q1KMD3_F1_d2	PFBS_config1seq_out1.pdbqt	F1_d2	Q1KMD3	PFBS	HNRNPUL2	-6.5
AF-Q24JQ0_F1_d1	PFBS_config1seq_out1.pdbqt	F1_d1	Q24JQ0	PFBS	TMEM241	-6.5
AF-Q2LD37_F2_d1	PFBS_config1str_out1.pdbqt	F2_d1	Q2LD37	PFBS	BLTP1	-6.5
AF-Q2M385_F1_d1	PFBS_config1str_out1.pdbqt	F1_d1	Q2M385	PFBS	MPEG1	-6.5
AF-Q2NKJ3_F1_d1	PFBS_config1seq_out1.pdbqt	F1_d1	Q2NKJ3	PFBS	CTC1	-6.5
AF-Q2NKJ3_F1_d1	PFBS_config1str_out1.pdbqt	F1_d1	Q2NKJ3	PFBS	CTC1	-6.5
AF-Q2NKQ1_F1_d2	PFBS_config1str_out1.pdbqt	F1_d2	Q2NKQ1	PFBS	SGSM1	-6.5
AF-Q2PZI1_F1_d1	PFBS_config1str_out1.pdbqt	F1_d1	Q2PZI1	PFBS	DPY19L1	-6.5
AF-Q2Q1W2_F1_d2	PFBS_config1seq_out1.pdbqt	F1_d2	Q2Q1W2	PFBS	TRIM71	-6.5
AF-Q2TAK8_F1_d2	PFBS_config1seq_out1.pdbqt	F1_d2	Q2TAK8	PFBS	PWWP3A	-6.5
AF-Q2TBF2_F1_d1	PFBS_config1str_out1.pdbqt	F1_d1	Q2TBF2	PFBS	WSCD2	-6.5
AF-Q2VPK5_F1_d1	PFBS_config1seq_out1.pdbqt	F1_d1	Q2VPK5	PFBS	CTU2	-6.5
AF-Q32MK0_F1_d3	PFBS_config1str_out1.pdbqt	F1_d3	Q32MK0	PFBS	MYLK3	-6.5
AF-Q33E94_F1_d2	PFBS_config1str_out1.pdbqt	F1_d2	Q33E94	PFBS	RFX4	-6.5
AF-Q3KNS1_F1_d2	PFBS_config1seq_out1.pdbqt	F1_d2	Q3KNS1	PFBS	PTCHD3	-6.5
AF-Q3KNS1_F1_d2	PFBS_config1str_out1.pdbqt	F1_d2	Q3KNS1	PFBS	PTCHD3	-6.5
AF-Q3MIP1_F1_d2	PFBS_config1seq_out1.pdbqt	F1_d2	Q3MIP1	PFBS	ITPRIPL2	-6.5
AF-Q3MIP1_F1_d2	PFBS_config1str_out1.pdbqt	F1_d2	Q3MIP1	PFBS	ITPRIPL2	-6.5
AF-Q3SYC2_F1_d1	PFBS_config1seq_out1.pdbqt	F1_d1	Q3SYC2	PFBS	MOGAT2	-6.5
AF-Q3SYC2_F1_d1	PFBS_config1str_out1.pdbqt	F1_d1	Q3SYC2	PFBS	MOGAT2	-6.5
AF-Q3YEC7_F1_d1	PFBS_config1seq_out1.pdbqt	F1_d1	Q3YEC7	PFBS	RABL6	-6.5
AF-Q3ZCT8_F1_d1	PFBS_config1str_out1.pdbqt	F1_d1	Q3ZCT8	PFBS	KBTBD12	-6.5
AF-Q495W5_F1_d1	PFBS_config1seq_out1.pdbqt	F1_d1	Q495W5	PFBS	FUT11	-6.5
AF-Q495W5_F1_d1	PFBS_config1str_out1.pdbqt	F1_d1	Q495W5	PFBS	FUT11	-6.5
AF-Q49A26_F1_d1	PFBS_config1seq_out1.pdbqt	F1_d1	Q49A26	PFBS	GLYR1	-6.5
AF-Q49A26_F1_d1	PFBS_config1str_out1.pdbqt	F1_d1	Q49A26	PFBS	GLYR1	-6.5
AF-Q49MI3_F1_d1	PFBS_config1seq_out1.pdbqt	F1_d1	Q49MI3	PFBS	CERKL	-6.5
AF-Q4AE62_F1_d2	PFBS_config1seq_out1.pdbqt	F1_d2	Q4AE62	PFBS	GTDC1	-6.5
AF-Q4G0F5_F1_d1	PFBS_config1str_out1.pdbqt	F1_d1	Q4G0F5	PFBS	VPS26B	-6.5
AF-Q4G0P3_F13_d3	PFBS_config1str_out1.pdbqt	13_d3	Q4G0P3	PFBS	HYDIN	-6.5
AF-Q4G0P3_F7_d1	PFBS_config1str_out1.pdbqt	F7_d1	Q4G0P3	PFBS	HYDIN	-6.5
AF-Q4KMQ2_F1_d1	PFBS_config1seq_out1.pdbqt	F1_d1	Q4KMQ2	PFBS	ANO6	-6.5
AF-Q4KMQ2_F1_d1	PFBS_config1str_out1.pdbqt	F1_d1	Q4KMQ2	PFBS	ANO6	-6.5
AF-Q4ZG55_F1_d2	PFBS_config1seq_out1.pdbqt	F1_d2	Q4ZG55	PFBS	GREB1	-6.5
AF-Q52WX2_F1_d1	PFBS_config1str_out1.pdbqt	F1_d1	Q52WX2	PFBS	SBK1	-6.5
AF-Q53FA7_F1_d1	PFBS_config1seq_out1.pdbqt	F1_d1	Q53FA7	PFBS	TP53I3	-6.5
AF-Q53GQ0_F1_d1	PFBS_config1seq_out1.pdbqt	F1_d1	Q53GQ0	PFBS	HSD17B12	-6.5
AF-Q53T94_F1_d2	PFBS_config1str_out1.pdbqt	F1_d2	Q53T94	PFBS	TAF1B	-6.5
AF-Q58F21_F1_d1	PFBS_config1str_out1.pdbqt	F1_d1	Q58F21	PFBS	BRDT	-6.5
AF-Q58F21_F1_d2	PFBS_config1seq_out1.pdbqt	F1_d2	Q58F21	PFBS	BRDT	-6.5
AF-Q5BJD5_F1_d1	PFBS_config1seq_out1.pdbqt	F1_d1	Q5BJD5	PFBS	TMEM41B	-6.5
AF-Q5BJD5_F1_d1	PFBS_config1str_out1.pdbqt	F1_d1	Q5BJD5	PFBS	TMEM41B	-6.5
AF-Q5BJH2_F1_d1	PFBS_config1seq_out1.pdbqt	F1_d1	Q5BJH2	PFBS	TMEM128	-6.5
AF-Q5BJH2_F1_d1	PFBS_config1str_out1.pdbqt	F1_d1	Q5BJH2	PFBS	TMEM128	-6.5
AF-Q5BKT4_F1_d2	PFBS_config1str_out1.pdbqt	F1_d2	Q5BKT4	PFBS	ALG10	-6.5
AF-Q5CZC0_F13_d1	PFBS_config1str_out1.pdbqt	13_d1	Q5CZC0	PFBS	FSIP2	-6.5
AF-Q5D0E6_F1_d1	PFBS_config1str_out1.pdbqt	F1_d1	Q5D0E6	PFBS	DALRD3	-6.5
AF-Q5H9M0_F1_d2	PFBS_config1seq_out1.pdbqt	F1_d2	Q5H9M0	PFBS	PWWP3B	-6.5
AF-Q5H9M0_F1_d2	PFBS_config1str_out1.pdbqt	F1_d2	Q5H9M0	PFBS	PWWP3B	-6.5
AF-Q5HYJ1_F1_d1	PFBS_config1seq_out1.pdbqt	F1_d1	Q5HYJ1	PFBS	TECRL	-6.5
AF-Q5HYJ1_F1_d1	PFBS_config1str_out1.pdbqt	F1_d1	Q5HYJ1	PFBS	TECRL	-6.5
AF-Q5JS13_F1_d1	PFBS_config1seq_out1.pdbqt	F1_d1	Q5JS13	PFBS	RALGPS1	-6.5
AF-Q5JSH3_F1_d1	PFBS_config1seq_out1.pdbqt	F1_d1	Q5JSH3	PFBS	WDR44	-6.5
AF-Q5JSH3_F1_d1	PFBS_config1str_out1.pdbqt	F1_d1	Q5JSH3	PFBS	WDR44	-6.5
AF-Q5JTV8_F1_d1	PFBS_config1str_out1.pdbqt	F1_d1	Q5JTV8	PFBS	TOR1AIP1	-6.5
AF-Q5JU69_F1_d1	PFBS_config1seq_out1.pdbqt	F1_d1	Q5JU69	PFBS	TOR2A	-6.5
AF-Q5JU69_F1_d1	PFBS_config1str_out1.pdbqt	F1_d1	Q5JU69	PFBS	TOR2A	-6.5
AF-Q5K4E3_F1_d1	PFBS_config1str_out1.pdbqt	F1_d1	Q5K4E3	PFBS	PRSS36	-6.5
AF-Q5KSL6_F1_d2	PFBS_config1seq_out1.pdbqt	F1_d2	Q5KSL6	PFBS	DGKK	-6.5
AF-Q5KSL6_F1_d2	PFBS_config1str_out1.pdbqt	F1_d2	Q5KSL6	PFBS	DGKK	-6.5
AF-Q5S007_F1_d7	PFBS_config1str_out1.pdbqt	F1_d7	Q5S007	PFBS	LRRK2	-6.5
AF-Q5SRE5_F1_d2	PFBS_config1str_out1.pdbqt	F1_d2	Q5SRE5	PFBS	NUP188	-6.5
AF-Q5SRH9_F1_d2	PFBS_config1seq_out1.pdbqt	F1_d2	Q5SRH9	PFBS	TTC39A	-6.5
AF-Q5SSJ5_F1_d2	PFBS_config1str_out1.pdbqt	F1_d2	Q5SSJ5	PFBS	HP1BP3	-6.5
AF-Q5SZK8_F9_d1	PFBS_config1seq_out1.pdbqt	F9_d1	Q5SZK8	PFBS	FREM2	-6.5
AF-Q5SZK8_F9_d1	PFBS_config1str_out1.pdbqt	F9_d1	Q5SZK8	PFBS	FREM2	-6.5
AF-Q5T1H1_F7_d3	PFBS_config1seq_out1.pdbqt	F7_d3	Q5T1H1	PFBS	EYS	-6.5
AF-Q5T1H1_F7_d3	PFBS_config1str_out1.pdbqt	F7_d3	Q5T1H1	PFBS	EYS	-6.5
AF-Q5T1H1_F8_d3	PFBS_config1seq_out1.pdbqt	F8_d3	Q5T1H1	PFBS	EYS	-6.5
AF-Q5T1M5_F1_d1	PFBS_config1seq_out1.pdbqt	F1_d1	Q5T1M5	PFBS	FKBP15	-6.5
AF-Q5T2Q4_F1_d1	PFBS_config1seq_out1.pdbqt	F1_d1	Q5T2Q4	PFBS	CCNYL2	-6.5
AF-Q5T2Q4_F1_d1	PFBS_config1str_out1.pdbqt	F1_d1	Q5T2Q4	PFBS	CCNYL2	-6.5
AF-Q5T2T1_F1_d3	PFBS_config1str_out1.pdbqt	F1_d3	Q5T2T1	PFBS	MPP7	-6.5
AF-Q5T2W1_F1_d2	PFBS_config1str_out1.pdbqt	F1_d2	Q5T2W1	PFBS	PDZK1	-6.5
AF-Q5T4S7_F12_d6	PFBS_config1seq_out1.pdbqt	F6_d1	Q5T4S7	PFBS	UBR4	-6.5
AF-Q5T4S7_F12_d9	PFBS_config1str_out1.pdbqt	F6_d4	Q5T4S7	PFBS	UBR4	-6.5
AF-Q5T4S7_F13_d1	PFBS_config1str_out1.pdbqt	F6_d4	Q5T4S7	PFBS	UBR4	-6.5
AF-Q5T4S7_F13_d3	PFBS_config1str_out1.pdbqt	F7_d1	Q5T4S7	PFBS	UBR4	-6.5
AF-Q5T5M9_F1_d1	PFBS_config1str_out1.pdbqt	F1_d1	Q5T5M9	PFBS	CCNJ	-6.5
AF-Q5T6F0_F1_d1	PFBS_config1seq_out1.pdbqt	F1_d1	Q5T6F0	PFBS	DCAF12	-6.5
AF-Q5T6F0_F1_d1	PFBS_config1str_out1.pdbqt	F1_d1	Q5T6F0	PFBS	DCAF12	-6.5
AF-Q5T890_F1_d3	PFBS_config1str_out1.pdbqt	F1_d3	Q5T890	PFBS	ERCC6L2	-6.5
AF-Q5TCH4_F1_d1	PFBS_config1seq_out1.pdbqt	F1_d1	Q5TCH4	PFBS	CYP4A22	-6.5
AF-Q5TH69_F1_d7	PFBS_config1seq_out1.pdbqt	F1_d7	Q5TH69	PFBS	ARFGEF3	-6.5
AF-Q5THJ4_F12_d5	PFBS_config1str_out1.pdbqt	12_d5	Q5THJ4	PFBS	VPS13D	-6.5
AF-Q5THJ4_F14_d5	PFBS_config1seq_out1.pdbqt	14_d5	Q5THJ4	PFBS	VPS13D	-6.5
AF-Q5THJ4_F15_d4	PFBS_config1str_out1.pdbqt	15_d4	Q5THJ4	PFBS	VPS13D	-6.5
AF-Q5THJ4_F16_d4	PFBS_config1seq_out1.pdbqt	16_d4	Q5THJ4	PFBS	VPS13D	-6.5
AF-Q5THJ4_F16_d4	PFBS_config1str_out1.pdbqt	16_d4	Q5THJ4	PFBS	VPS13D	-6.5
AF-Q5THJ4_F9_d3	PFBS_config1str_out1.pdbqt	F9_d3	Q5THJ4	PFBS	VPS13D	-6.5
AF-Q5U651_F1_d3	PFBS_config1seq_out1.pdbqt	F1_d3	Q5U651	PFBS	RASIP1	-6.5
AF-Q5VST9_F33_d4	PFBS_config1seq_out1.pdbqt	33_d4	Q5VST9	PFBS	OBSCN	-6.5
AF-Q5VST9_F33_d4	PFBS_config1str_out1.pdbqt	33_d4	Q5VST9	PFBS	OBSCN	-6.5
AF-Q5VTE6_F1_d1	PFBS_config1str_out1.pdbqt	F1_d1	Q5VTE6	PFBS	ANGEL2	-6.5
AF-Q5VTJ3_F1_d1	PFBS_config1seq_out1.pdbqt	F1_d1	Q5VTJ3	PFBS	KLHDC7A	-6.5
AF-Q5VTJ3_F1_d1	PFBS_config1str_out1.pdbqt	F1_d1	Q5VTJ3	PFBS	KLHDC7A	-6.5
AF-Q5VW32_F1_d1	PFBS_config1str_out1.pdbqt	F1_d1	Q5VW32	PFBS	BROX	-6.5
AF-Q5VWJ9_F1_d1	PFBS_config1str_out1.pdbqt	F1_d1	Q5VWJ9	PFBS	SNX30	-6.5
AF-Q5VWQ0_F1_d1	PFBS_config1seq_out1.pdbqt	F1_d1	Q5VWQ0	PFBS	RSBN1	-6.5
AF-Q5VZ19_F1_d2	PFBS_config1str_out1.pdbqt	F1_d2	Q5VZ19	PFBS	TDRD10	-6.5
AF-Q5XUX1_F1_d1	PFBS_config1str_out1.pdbqt	F1_d1	Q5XUX1	PFBS	FBXW9	-6.5
AF-Q63HN8_F10_d3	PFBS_config1str_out1.pdbqt	10_d3	Q63HN8	PFBS	RNF213	-6.5
AF-Q63HN8_F13_d3	PFBS_config1str_out1.pdbqt	13_d3	Q63HN8	PFBS	RNF213	-6.5
AF-Q63HN8_F15_d5	PFBS_config1str_out1.pdbqt	15_d5	Q63HN8	PFBS	RNF213	-6.5
AF-Q63HN8_F16_d1	PFBS_config1seq_out1.pdbqt	16_d1	Q63HN8	PFBS	RNF213	-6.5
AF-Q63HN8_F19_d2	PFBS_config1str_out1.pdbqt	19_d2	Q63HN8	PFBS	RNF213	-6.5
AF-Q63HN8_F9_d3	PFBS_config1str_out1.pdbqt	F9_d3	Q63HN8	PFBS	RNF213	-6.5
AF-Q63HQ2_F1_d3	PFBS_config1seq_out1.pdbqt	F1_d3	Q63HQ2	PFBS	EGFLAM	-6.5
AF-Q63HQ2_F1_d3	PFBS_config1str_out1.pdbqt	F1_d3	Q63HQ2	PFBS	EGFLAM	-6.5
AF-Q643R3_F1_d1	PFBS_config1str_out1.pdbqt	F1_d1	Q643R3	PFBS	LPCAT4	-6.5
AF-Q658Y4_F1_d3	PFBS_config1str_out1.pdbqt	F1_d3	Q658Y4	PFBS	FAM91A1	-6.5
AF-Q66K79_F1_d2	PFBS_config1seq_out1.pdbqt	F1_d2	Q66K79	PFBS	CPZ	-6.5
AF-Q68CQ1_F1_d2	PFBS_config1str_out1.pdbqt	F1_d2	Q68CQ1	PFBS	MROH7	-6.5
AF-Q68CQ7_F1_d1	PFBS_config1seq_out1.pdbqt	F1_d1	Q68CQ7	PFBS	GLT8D1	-6.5
AF-Q68CR1_F1_d3	PFBS_config1seq_out1.pdbqt	F1_d3	Q68CR1	PFBS	SEL1L3	-6.5
AF-Q68D51_F1_d1	PFBS_config1seq_out1.pdbqt	F1_d1	Q68D51	PFBS	DENND2C	-6.5
AF-Q695T7_F1_d1	PFBS_config1seq_out1.pdbqt	F1_d1	Q695T7	PFBS	SLC6A19	-6.5
AF-Q6DKJ4_F1_d1	PFBS_config1str_out1.pdbqt	F1_d1	Q6DKJ4	PFBS	NXN	-6.5
AF-Q6GPH6_F1_d1	PFBS_config1seq_out1.pdbqt	F1_d1	Q6GPH6	PFBS	ITPRIPL1	-6.5
AF-Q6IA69_F1_d1	PFBS_config1str_out1.pdbqt	F1_d1	Q6IA69	PFBS	NADSYN1	-6.5
AF-Q6IN97_F1_d2	PFBS_config1seq_out1.pdbqt	F1_d2	Q6IN97	PFBS	FRMPD2B	-6.5
AF-Q6IWH7_F1_d1	PFBS_config1seq_out1.pdbqt	F1_d1	Q6IWH7	PFBS	ANO7	-6.5
AF-Q6IWH7_F1_d1	PFBS_config1str_out1.pdbqt	F1_d1	Q6IWH7	PFBS	ANO7	-6.5
AF-Q6J9G0_F1_d2	PFBS_config1str_out1.pdbqt	F1_d2	Q6J9G0	PFBS	STYK1	-6.5
AF-Q6KC79_F7_d3	PFBS_config1str_out1.pdbqt	F7_d3	Q6KC79	PFBS	NIPBL	-6.5
AF-Q6KC79_F9_d4	PFBS_config1seq_out1.pdbqt	F9_d4	Q6KC79	PFBS	NIPBL	-6.5
AF-Q6KC79_F9_d4	PFBS_config1str_out1.pdbqt	F9_d4	Q6KC79	PFBS	NIPBL	-6.5
AF-Q6NSI8_F1_d2	PFBS_config1str_out1.pdbqt	F1_d2	Q6NSI8	PFBS	SANBR	-6.5
AF-Q6NUM6_F1_d1	PFBS_config1seq_out1.pdbqt	F1_d1	Q6NUM6	PFBS	TYW1B	-6.5
AF-Q6NUS6_F1_d2	PFBS_config1str_out1.pdbqt	F1_d2	Q6NUS6	PFBS	TCTN3	-6.5
AF-Q6NW34_F1_d1	PFBS_config1str_out1.pdbqt	F1_d1	Q6NW34	PFBS	NEPRO	-6.5
AF-Q6P1J6_F1_d2	PFBS_config1seq_out1.pdbqt	F1_d2	Q6P1J6	PFBS	PLB1	-6.5
AF-Q6P2E9_F1_d1	PFBS_config1seq_out1.pdbqt	F1_d1	Q6P2E9	PFBS	EDC4	-6.5
AF-Q6P2H8_F1_d1	PFBS_config1seq_out1.pdbqt	F1_d1	Q6P2H8	PFBS	TMEM53	-6.5
AF-Q6P2I3_F1_d1	PFBS_config1str_out1.pdbqt	F1_d1	Q6P2I3	PFBS	FAHD2B	-6.5
AF-Q6P3S6_F1_d1	PFBS_config1seq_out1.pdbqt	F1_d1	Q6P3S6	PFBS	FBXO42	-6.5
AF-Q6P3S6_F1_d1	PFBS_config1str_out1.pdbqt	F1_d1	Q6P3S6	PFBS	FBXO42	-6.5
AF-Q6PCB7_F1_d1	PFBS_config1str_out1.pdbqt	F1_d1	Q6PCB7	PFBS	SLC27A1	-6.5
AF-Q6PF15_F1_d1	PFBS_config1str_out1.pdbqt	F1_d1	Q6PF15	PFBS	KLHL35	-6.5
AF-Q6PHR2_F1_d1	PFBS_config1seq_out1.pdbqt	F1_d1	Q6PHR2	PFBS	ULK3	-6.5
AF-Q6PIF6_F1_d5	PFBS_config1seq_out1.pdbqt	F1_d5	Q6PIF6	PFBS	MYO7B	-6.5
AF-Q6PIF6_F1_d5	PFBS_config1str_out1.pdbqt	F1_d5	Q6PIF6	PFBS	MYO7B	-6.5
AF-Q6PIL6_F1_d1	PFBS_config1seq_out1.pdbqt	F1_d1	Q6PIL6	PFBS	KCNIP4	-6.5
AF-Q6PIL6_F1_d1	PFBS_config1str_out1.pdbqt	F1_d1	Q6PIL6	PFBS	KCNIP4	-6.5
AF-Q6PIV7_F1_d1	PFBS_config1seq_out1.pdbqt	F1_d1	Q6PIV7	PFBS	SLC25A34	-6.5
AF-Q6PIV7_F1_d1	PFBS_config1str_out1.pdbqt	F1_d1	Q6PIV7	PFBS	SLC25A34	-6.5
AF-Q6PK18_F1_d1	PFBS_config1str_out1.pdbqt	F1_d1	Q6PK18	PFBS	OGFOD3	-6.5
AF-Q6PL18_F1_d3	PFBS_config1str_out1.pdbqt	F1_d3	Q6PL18	PFBS	ATAD2	-6.5
AF-Q6PP77_F1_d1	PFBS_config1str_out1.pdbqt	F1_d1	Q6PP77	PFBS	XKRX	-6.5
AF-Q6PXP3_F1_d1	PFBS_config1seq_out1.pdbqt	F1_d1	Q6PXP3	PFBS	SLC2A7	-6.5
AF-Q6Q4G3_F1_d1	PFBS_config1str_out1.pdbqt	F1_d1	Q6Q4G3	PFBS	LVRN	-6.5
AF-Q6S5H5_F1_d1	PFBS_config1str_out1.pdbqt	F1_d1	Q6S5H5	PFBS	POTEG	-6.5
AF-Q6SA08_F1_d1	PFBS_config1str_out1.pdbqt	F1_d1	Q6SA08	PFBS	TSSK4	-6.5
AF-Q6UVY6_F1_d1	PFBS_config1seq_out1.pdbqt	F1_d1	Q6UVY6	PFBS	MOXD1	-6.5
AF-Q6UWJ1_F1_d1	PFBS_config1seq_out1.pdbqt	F1_d1	Q6UWJ1	PFBS	TMCO3	-6.5
AF-Q6UWU2_F1_d1	PFBS_config1seq_out1.pdbqt	F1_d1	Q6UWU2	PFBS	GLB1L	-6.5
AF-Q6UWU2_F1_d1	PFBS_config1str_out1.pdbqt	F1_d1	Q6UWU2	PFBS	GLB1L	-6.5
AF-Q6UWY0_F1_d1	PFBS_config1seq_out1.pdbqt	F1_d1	Q6UWY0	PFBS	ARSK	-6.5
AF-Q6UX53_F1_d1	PFBS_config1str_out1.pdbqt	F1_d1	Q6UX53	PFBS	TMT1B	-6.5
AF-Q6UX68_F1_d1	PFBS_config1str_out1.pdbqt	F1_d1	Q6UX68	PFBS	XKR5	-6.5
AF-Q6UXV0_F1_d2	PFBS_config1seq_out1.pdbqt	F1_d2	Q6UXV0	PFBS	GFRAL	-6.5
AF-Q6UXV0_F1_d2	PFBS_config1str_out1.pdbqt	F1_d2	Q6UXV0	PFBS	GFRAL	-6.5
AF-Q6V1P9_F7_d3	PFBS_config1str_out1.pdbqt	F7_d3	Q6V1P9	PFBS	DCHS2	-6.5
AF-Q6V1X1_F1_d1	PFBS_config1str_out1.pdbqt	F1_d1	Q6V1X1	PFBS	DPP8	-6.5
AF-Q6VVB1_F1_d2	PFBS_config1str_out1.pdbqt	F1_d2	Q6VVB1	PFBS	NHLRC1	-6.5
AF-Q6WRX3_F1_d1	PFBS_config1seq_out1.pdbqt	F1_d1	Q6WRX3	PFBS	ZYG11A	-6.5
AF-Q6ZMR5_F1_d2	PFBS_config1seq_out1.pdbqt	F1_d2	Q6ZMR5	PFBS	TMPRSS11A	-6.5
AF-Q6ZMW3_F1_d4	PFBS_config1seq_out1.pdbqt	F1_d4	Q6ZMW3	PFBS	EML6	-6.5
AF-Q6ZMW3_F1_d4	PFBS_config1str_out1.pdbqt	F1_d4	Q6ZMW3	PFBS	EML6	-6.5
AF-Q6ZNA5_F1_d1	PFBS_config1seq_out1.pdbqt	F1_d1	Q6ZNA5	PFBS	FRRS1	-6.5
AF-Q6ZNJ1_F8_d4	PFBS_config1seq_out1.pdbqt	F8_d4	Q6ZNJ1	PFBS	NBEAL2	-6.5
AF-Q6ZP82_F1_d3	PFBS_config1seq_out1.pdbqt	F1_d3	Q6ZP82	PFBS	CCDC141	-6.5
AF-Q6ZQY3_F1_d1	PFBS_config1seq_out1.pdbqt	F1_d1	Q6ZQY3	PFBS	GADL1	-6.5
AF-Q6ZQY3_F1_d1	PFBS_config1str_out1.pdbqt	F1_d1	Q6ZQY3	PFBS	GADL1	-6.5
AF-Q6ZR08_F10_d1	PFBS_config1str_out1.pdbqt	10_d1	Q6ZR08	PFBS	DNAH12	-6.5
AF-Q6ZR08_F2_d2	PFBS_config1seq_out1.pdbqt	F2_d2	Q6ZR08	PFBS	DNAH12	-6.5
AF-Q6ZR08_F2_d2	PFBS_config1str_out1.pdbqt	F2_d2	Q6ZR08	PFBS	DNAH12	-6.5
AF-Q6ZR08_F5_d1	PFBS_config1str_out1.pdbqt	F5_d1	Q6ZR08	PFBS	DNAH12	-6.5
AF-Q6ZR08_F8_d3	PFBS_config1str_out1.pdbqt	F8_d3	Q6ZR08	PFBS	DNAH12	-6.5
AF-Q6ZS30_F1_d2	PFBS_config1seq_out1.pdbqt	F1_d2	Q6ZS30	PFBS	NBEAL1	-6.5
AF-Q6ZS30_F1_d2	PFBS_config1str_out1.pdbqt	F1_d2	Q6ZS30	PFBS	NBEAL1	-6.5
AF-Q6ZU65_F1_d2	PFBS_config1seq_out1.pdbqt	F1_d2	Q6ZU65	PFBS	UBN2	-6.5
AF-Q6ZU65_F1_d2	PFBS_config1str_out1.pdbqt	F1_d2	Q6ZU65	PFBS	UBN2	-6.5
AF-Q6ZWB6_F1_d2	PFBS_config1seq_out1.pdbqt	F1_d2	Q6ZWB6	PFBS	KCTD8	-6.5
AF-Q6ZWH5_F1_d2	PFBS_config1seq_out1.pdbqt	F1_d2	Q6ZWH5	PFBS	NEK10	-6.5
AF-Q6ZWH5_F1_d2	PFBS_config1str_out1.pdbqt	F1_d2	Q6ZWH5	PFBS	NEK10	-6.5
AF-Q6ZWK6_F1_d2	PFBS_config1seq_out1.pdbqt	F1_d2	Q6ZWK6	PFBS	TMPRSS11F	-6.5
AF-Q70CQ2_F1_d1	PFBS_config1seq_out1.pdbqt	F1_d1	Q70CQ2	PFBS	USP34	-6.5
AF-Q70CQ2_F2_d6	PFBS_config1seq_out1.pdbqt	F2_d6	Q70CQ2	PFBS	USP34	-6.5
AF-Q70CQ2_F7_d4	PFBS_config1seq_out1.pdbqt	F7_d4	Q70CQ2	PFBS	USP34	-6.5
AF-Q70CQ2_F7_d4	PFBS_config1str_out1.pdbqt	F7_d4	Q70CQ2	PFBS	USP34	-6.5
AF-Q70CQ2_F8_d1	PFBS_config1seq_out1.pdbqt	F8_d1	Q70CQ2	PFBS	USP34	-6.5
AF-Q70CQ2_F9_d1	PFBS_config1str_out1.pdbqt	F9_d1	Q70CQ2	PFBS	USP34	-6.5
AF-Q70CQ4_F1_d1	PFBS_config1str_out1.pdbqt	F1_d1	Q70CQ4	PFBS	USP31	-6.5
AF-Q71F56_F1_d3	PFBS_config1str_out1.pdbqt	F1_d3	Q71F56	PFBS	MED13L	-6.5
AF-Q76MJ5_F1_d2	PFBS_config1str_out1.pdbqt	F1_d2	Q76MJ5	PFBS	ERN2	-6.5
AF-Q7L7V1_F1_d2	PFBS_config1seq_out1.pdbqt	F1_d2	Q7L7V1	PFBS	DHX32	-6.5
AF-Q7L8L6_F1_d1	PFBS_config1seq_out1.pdbqt	F1_d1	Q7L8L6	PFBS	FASTKD5	-6.5
AF-Q7LBC6_F1_d2	PFBS_config1seq_out1.pdbqt	F1_d2	Q7LBC6	PFBS	KDM3B	-6.5
AF-Q7LGA3_F1_d2	PFBS_config1seq_out1.pdbqt	F1_d2	Q7LGA3	PFBS	HS2ST1	-6.5
AF-Q7Z2D5_F1_d1	PFBS_config1str_out1.pdbqt	F1_d1	Q7Z2D5	PFBS	PLPPR4	-6.5
AF-Q7Z2W7_F1_d1	PFBS_config1seq_out1.pdbqt	F1_d1	Q7Z2W7	PFBS	TRPM8	-6.5
AF-Q7Z2W7_F1_d1	PFBS_config1str_out1.pdbqt	F1_d1	Q7Z2W7	PFBS	TRPM8	-6.5
AF-Q7Z388_F1_d1	PFBS_config1seq_out1.pdbqt	F1_d1	Q7Z388	PFBS	DPY19L4	-6.5
AF-Q7Z388_F1_d1	PFBS_config1str_out1.pdbqt	F1_d1	Q7Z388	PFBS	DPY19L4	-6.5
AF-Q7Z3T1_F1_d1	PFBS_config1seq_out1.pdbqt	F1_d1	Q7Z3T1	PFBS	OR2W3	-6.5
AF-Q7Z3U7_F1_d7	PFBS_config1seq_out1.pdbqt	F1_d7	Q7Z3U7	PFBS	MON2	-6.5
AF-Q7Z3U7_F1_d7	PFBS_config1str_out1.pdbqt	F1_d7	Q7Z3U7	PFBS	MON2	-6.5
AF-Q7Z406_F1_d1	PFBS_config1str_out1.pdbqt	F1_d1	Q7Z406	PFBS	MYH14	-6.5
AF-Q7Z410_F1_d3	PFBS_config1str_out1.pdbqt	F1_d3	Q7Z410	PFBS	TMPRSS9	-6.5
AF-Q7Z442_F1_d1	PFBS_config1str_out1.pdbqt	F1_d1	Q7Z442	PFBS	PKD1L2	-6.5
AF-Q7Z442_F1_d3	PFBS_config1seq_out1.pdbqt	F1_d3	Q7Z442	PFBS	PKD1L2	-6.5
AF-Q7Z442_F1_d5	PFBS_config1seq_out1.pdbqt	F1_d5	Q7Z442	PFBS	PKD1L2	-6.5
AF-Q7Z494_F1_d1	PFBS_config1str_out1.pdbqt	F1_d1	Q7Z494	PFBS	NPHP3	-6.5
AF-Q7Z4H8_F1_d1	PFBS_config1str_out1.pdbqt	F1_d1	Q7Z4H8	PFBS	POGLUT3	-6.5
AF-Q7Z4Q2_F1_d4	PFBS_config1seq_out1.pdbqt	F1_d4	Q7Z4Q2	PFBS	HEATR3	-6.5
AF-Q7Z4S6_F1_d2	PFBS_config1str_out1.pdbqt	F1_d2	Q7Z4S6	PFBS	KIF21A	-6.5
AF-Q7Z5P9_F3_d1	PFBS_config1str_out1.pdbqt	F3_d1	Q7Z5P9	PFBS	MUC19	-6.5
AF-Q7Z5W3_F1_d1	PFBS_config1str_out1.pdbqt	F1_d1	Q7Z5W3	PFBS	BCDIN3D	-6.5
AF-Q7Z6Z7_F1_d1	PFBS_config1str_out1.pdbqt	F1_d1	Q7Z6Z7	PFBS	HUWE1	-6.5
AF-Q7Z6Z7_F8_d2	PFBS_config1seq_out1.pdbqt	F8_d2	Q7Z6Z7	PFBS	HUWE1	-6.5
AF-Q7Z7B1_F1_d1	PFBS_config1str_out1.pdbqt	F1_d1	Q7Z7B1	PFBS	PIGW	-6.5
AF-Q7Z7M0_F8_d2	PFBS_config1str_out1.pdbqt	F8_d2	Q7Z7M0	PFBS	MEGF8	-6.5
AF-Q86SG6_F1_d1	PFBS_config1seq_out1.pdbqt	F1_d1	Q86SG6	PFBS	NEK8	-6.5
AF-Q86SK9_F1_d1	PFBS_config1seq_out1.pdbqt	F1_d1	Q86SK9	PFBS	SCD5	-6.5
AF-Q86UK0_F1_d9	PFBS_config1str_out1.pdbqt	F1_d9	Q86UK0	PFBS	ABCA12	-6.5
AF-Q86UP3_F3_d3	PFBS_config1str_out1.pdbqt	F3_d3	Q86UP3	PFBS	ZFHX4	-6.5
AF-Q86UP3_F5_d1	PFBS_config1str_out1.pdbqt	F5_d1	Q86UP3	PFBS	ZFHX4	-6.5
AF-Q86UQ4_F14_d4	PFBS_config1str_out1.pdbqt	14_d4	Q86UQ4	PFBS	ABCA13	-6.5
AF-Q86UQ4_F19_d6	PFBS_config1seq_out1.pdbqt	19_d6	Q86UQ4	PFBS	ABCA13	-6.5
AF-Q86UQ4_F19_d6	PFBS_config1str_out1.pdbqt	19_d6	Q86UQ4	PFBS	ABCA13	-6.5
AF-Q86V88_F1_d1	PFBS_config1seq_out1.pdbqt	F1_d1	Q86V88	PFBS	MDP1	-6.5
AF-Q86VE9_F1_d1	PFBS_config1str_out1.pdbqt	F1_d1	Q86VE9	PFBS	SERINC5	-6.5
AF-Q86VW1_F1_d2	PFBS_config1seq_out1.pdbqt	F1_d2	Q86VW1	PFBS	SLC22A16	-6.5
AF-Q86VZ1_F1_d1	PFBS_config1seq_out1.pdbqt	F1_d1	Q86VZ1	PFBS	P2RY8	-6.5
AF-Q86WI1_F16_d1	PFBS_config1str_out1.pdbqt	16_d1	Q86WI1	PFBS	PKHD1L1	-6.5
AF-Q86X60_F1_d1	PFBS_config1seq_out1.pdbqt	F1_d1	Q86X60	PFBS	FAM72B	-6.5
AF-Q86X60_F1_d1	PFBS_config1str_out1.pdbqt	F1_d1	Q86X60	PFBS	FAM72B	-6.5
AF-Q86XA9_F1_d3	PFBS_config1str_out1.pdbqt	F1_d3	Q86XA9	PFBS	HEATR5A	-6.5
AF-Q86XE5_F1_d1	PFBS_config1seq_out1.pdbqt	F1_d1	Q86XE5	PFBS	HOGA1	-6.5
AF-Q86XE5_F1_d1	PFBS_config1str_out1.pdbqt	F1_d1	Q86XE5	PFBS	HOGA1	-6.5
AF-Q86XH1_F1_d1	PFBS_config1str_out1.pdbqt	F1_d1	Q86XH1	PFBS	IQCA1	-6.5
AF-Q86Y01_F1_d2	PFBS_config1seq_out1.pdbqt	F1_d2	Q86Y01	PFBS	DTX1	-6.5
AF-Q86Y37_F1_d1	PFBS_config1str_out1.pdbqt	F1_d1	Q86Y37	PFBS	CACUL1	-6.5
AF-Q86YJ7_F1_d2	PFBS_config1seq_out1.pdbqt	F1_d2	Q86YJ7	PFBS	ANKRD13B	-6.5
AF-Q86YJ7_F1_d2	PFBS_config1str_out1.pdbqt	F1_d2	Q86YJ7	PFBS	ANKRD13B	-6.5
AF-Q86YT5_F1_d1	PFBS_config1str_out1.pdbqt	F1_d1	Q86YT5	PFBS	SLC13A5	-6.5
AF-Q86YT6_F1_d1	PFBS_config1str_out1.pdbqt	F1_d1	Q86YT6	PFBS	MIB1	-6.5
AF-Q86YW0_F1_d1	PFBS_config1seq_out1.pdbqt	F1_d1	Q86YW0	PFBS	PLCZ1	-6.5
AF-Q86YW0_F1_d1	PFBS_config1str_out1.pdbqt	F1_d1	Q86YW0	PFBS	PLCZ1	-6.5
AF-Q86Z02_F1_d1	PFBS_config1str_out1.pdbqt	F1_d1	Q86Z02	PFBS	HIPK1	-6.5
AF-Q8IUF8_F1_d1	PFBS_config1str_out1.pdbqt	F1_d1	Q8IUF8	PFBS	RIOX2	-6.5
AF-Q8IUS5_F1_d1	PFBS_config1seq_out1.pdbqt	F1_d1	Q8IUS5	PFBS	EPHX4	-6.5
AF-Q8IUW3_F1_d1	PFBS_config1str_out1.pdbqt	F1_d1	Q8IUW3	PFBS	SPATA2L	-6.5
AF-Q8IV45_F1_d1	PFBS_config1seq_out1.pdbqt	F1_d1	Q8IV45	PFBS	UNC5CL	-6.5
AF-Q8IVF4_F13_d1	PFBS_config1str_out1.pdbqt	13_d1	Q8IVF4	PFBS	DNAH10	-6.5
AF-Q8IVF4_F5_d2	PFBS_config1seq_out1.pdbqt	F5_d2	Q8IVF4	PFBS	DNAH10	-6.5
AF-Q8IVL5_F1_d1	PFBS_config1seq_out1.pdbqt	F1_d1	Q8IVL5	PFBS	P3H2	-6.5
AF-Q8IVL5_F1_d2	PFBS_config1seq_out1.pdbqt	F1_d2	Q8IVL5	PFBS	P3H2	-6.5
AF-Q8IVL5_F1_d2	PFBS_config1str_out1.pdbqt	F1_d2	Q8IVL5	PFBS	P3H2	-6.5
AF-Q8IVM8_F1_d1	PFBS_config1seq_out1.pdbqt	F1_d1	Q8IVM8	PFBS	SLC22A9	-6.5
AF-Q8IVM8_F1_d1	PFBS_config1str_out1.pdbqt	F1_d1	Q8IVM8	PFBS	SLC22A9	-6.5
AF-Q8IW93_F1_d2	PFBS_config1seq_out1.pdbqt	F1_d2	Q8IW93	PFBS	ARHGEF19	-6.5
AF-Q8IX18_F1_d1	PFBS_config1seq_out1.pdbqt	F1_d1	Q8IX18	PFBS	DHX40	-6.5
AF-Q8IXQ6_F1_d1	PFBS_config1str_out1.pdbqt	F1_d1	Q8IXQ6	PFBS	PARP9	-6.5
AF-Q8IXQ9_F1_d1	PFBS_config1seq_out1.pdbqt	F1_d1	Q8IXQ9	PFBS	ETFBKMT	-6.5
AF-Q8IY21_F1_d6	PFBS_config1str_out1.pdbqt	F1_d6	Q8IY21	PFBS	DDX60	-6.5
AF-Q8IYQ7_F1_d1	PFBS_config1str_out1.pdbqt	F1_d1	Q8IYQ7	PFBS	THNSL1	-6.5
AF-Q8IYS0_F1_d2	PFBS_config1str_out1.pdbqt	F1_d2	Q8IYS0	PFBS	GRAMD1C	-6.5
AF-Q8IYW2_F1_d1	PFBS_config1seq_out1.pdbqt	F1_d1	Q8IYW2	PFBS	CFAP46	-6.5
AF-Q8IYW2_F2_d2	PFBS_config1str_out1.pdbqt	F2_d2	Q8IYW2	PFBS	CFAP46	-6.5
AF-Q8IZ02_F1_d1	PFBS_config1str_out1.pdbqt	F1_d1	Q8IZ02	PFBS	LRRC34	-6.5
AF-Q8IZD2_F1_d1	PFBS_config1seq_out1.pdbqt	F1_d1	Q8IZD2	PFBS	KMT2E	-6.5
AF-Q8IZD2_F1_d1	PFBS_config1str_out1.pdbqt	F1_d1	Q8IZD2	PFBS	KMT2E	-6.5
AF-Q8IZF0_F1_d3	PFBS_config1seq_out1.pdbqt	F1_d3	Q8IZF0	PFBS	NALCN	-6.5
AF-Q8IZF0_F1_d3	PFBS_config1str_out1.pdbqt	F1_d3	Q8IZF0	PFBS	NALCN	-6.5
AF-Q8IZQ1_F4_d2	PFBS_config1seq_out1.pdbqt	F4_d2	Q8IZQ1	PFBS	WDFY3	-6.5
AF-Q8IZQ1_F5_d2	PFBS_config1seq_out1.pdbqt	F5_d2	Q8IZQ1	PFBS	WDFY3	-6.5
AF-Q8IZQ1_F6_d1	PFBS_config1str_out1.pdbqt	F6_d1	Q8IZQ1	PFBS	WDFY3	-6.5
AF-Q8IZQ1_F9_d2	PFBS_config1str_out1.pdbqt	F9_d2	Q8IZQ1	PFBS	WDFY3	-6.5
AF-Q8IZT8_F1_d2	PFBS_config1seq_out1.pdbqt	F1_d2	Q8IZT8	PFBS	HS3ST5	-6.5
AF-Q8N0X2_F1_d3	PFBS_config1seq_out1.pdbqt	F1_d3	Q8N0X2	PFBS	SPAG16	-6.5
AF-Q8N135_F1_d1	PFBS_config1str_out1.pdbqt	F1_d1	Q8N135	PFBS	LGI4	-6.5
AF-Q8N142_F1_d1	PFBS_config1str_out1.pdbqt	F1_d1	Q8N142	PFBS	ADSS1	-6.5
AF-Q8N1G4_F1_d1	PFBS_config1str_out1.pdbqt	F1_d1	Q8N1G4	PFBS	LRRC47	-6.5
AF-Q8N2C7_F7_d4	PFBS_config1seq_out1.pdbqt	F7_d4	Q8N2C7	PFBS	UNC80	-6.5
AF-Q8N2M4_F1_d1	PFBS_config1seq_out1.pdbqt	F1_d1	Q8N2M4	PFBS	TMEM86A	-6.5
AF-Q8N2W9_F1_d1	PFBS_config1str_out1.pdbqt	F1_d1	Q8N2W9	PFBS	PIAS4	-6.5
AF-Q8N3T1_F1_d1	PFBS_config1str_out1.pdbqt	F1_d1	Q8N3T1	PFBS	GALNT15	-6.5
AF-Q8N414_F1_d1	PFBS_config1str_out1.pdbqt	F1_d1	Q8N414	PFBS	PGBD5	-6.5
AF-Q8N490_F1_d1	PFBS_config1str_out1.pdbqt	F1_d1	Q8N490	PFBS	PNKD	-6.5
AF-Q8N4Q0_F1_d1	PFBS_config1str_out1.pdbqt	F1_d1	Q8N4Q0	PFBS	PTGR3	-6.5
AF-Q8N4W6_F1_d1	PFBS_config1seq_out1.pdbqt	F1_d1	Q8N4W6	PFBS	DNAJC22	-6.5
AF-Q8N4W6_F1_d1	PFBS_config1str_out1.pdbqt	F1_d1	Q8N4W6	PFBS	DNAJC22	-6.5
AF-Q8N5U1_F1_d1	PFBS_config1str_out1.pdbqt	F1_d1	Q8N5U1	PFBS	MS4A15	-6.5
AF-Q8N5X7_F1_d1	PFBS_config1str_out1.pdbqt	F1_d1	Q8N5X7	PFBS	EIF4E3	-6.5
AF-Q8N5Y8_F1_d1	PFBS_config1str_out1.pdbqt	F1_d1	Q8N5Y8	PFBS	PARP16	-6.5
AF-Q8N6R0_F1_d1	PFBS_config1seq_out1.pdbqt	F1_d1	Q8N6R0	PFBS	METTL13	-6.5
AF-Q8N743_F1_d1	PFBS_config1str_out1.pdbqt	F1_d1	Q8N743	PFBS	KIR3DL3	-6.5
AF-Q8N755_F1_d1	PFBS_config1seq_out1.pdbqt	F1_d1	Q8N755	PFBS	SLC66A3	-6.5
AF-Q8N755_F1_d1	PFBS_config1str_out1.pdbqt	F1_d1	Q8N755	PFBS	SLC66A3	-6.5
AF-Q8N808_F1_d1	PFBS_config1str_out1.pdbqt	F1_d1	Q8N808	PFBS	SLC35G3	-6.5
AF-Q8N8Q8_F1_d1	PFBS_config1seq_out1.pdbqt	F1_d1	Q8N8Q8	PFBS	COX18	-6.5
AF-Q8N9W5_F1_d1	PFBS_config1str_out1.pdbqt	F1_d1	Q8N9W5	PFBS	DNAAF3	-6.5
AF-Q8NBF6_F1_d1	PFBS_config1seq_out1.pdbqt	F1_d1	Q8NBF6	PFBS	AVL9	-6.5
AF-Q8NBI2_F1_d1	PFBS_config1seq_out1.pdbqt	F1_d1	Q8NBI2	PFBS	CYB561A3	-6.5
AF-Q8NBI6_F1_d1	PFBS_config1seq_out1.pdbqt	F1_d1	Q8NBI6	PFBS	XXYLT1	-6.5
AF-Q8NBR6_F1_d1	PFBS_config1seq_out1.pdbqt	F1_d1	Q8NBR6	PFBS	MINDY2	-6.5
AF-Q8NBR6_F1_d1	PFBS_config1str_out1.pdbqt	F1_d1	Q8NBR6	PFBS	MINDY2	-6.5
AF-Q8NCS7_F1_d1	PFBS_config1seq_out1.pdbqt	F1_d1	Q8NCS7	PFBS	SLC44A5	-6.5
AF-Q8NCS7_F1_d3	PFBS_config1str_out1.pdbqt	F1_d3	Q8NCS7	PFBS	SLC44A5	-6.5
AF-Q8NDT2_F1_d1	PFBS_config1str_out1.pdbqt	F1_d1	Q8NDT2	PFBS	RBM15B	-6.5
AF-Q8NEF9_F1_d1	PFBS_config1str_out1.pdbqt	F1_d1	Q8NEF9	PFBS	SRFBP1	-6.5
AF-Q8NEK8_F1_d1	PFBS_config1seq_out1.pdbqt	F1_d1	Q8NEK8	PFBS	TENT5D	-6.5
AF-Q8NEK8_F1_d1	PFBS_config1str_out1.pdbqt	F1_d1	Q8NEK8	PFBS	TENT5D	-6.5
AF-Q8NER5_F1_d2	PFBS_config1str_out1.pdbqt	F1_d2	Q8NER5	PFBS	ACVR1C	-6.5
AF-Q8NES3_F1_d1	PFBS_config1seq_out1.pdbqt	F1_d1	Q8NES3	PFBS	LFNG	-6.5
AF-Q8NEV9_F1_d1	PFBS_config1str_out1.pdbqt	F1_d1	Q8NEV9	PFBS	IL27	-6.5
AF-Q8NEY1_F1_d4	PFBS_config1str_out1.pdbqt	F1_d4	Q8NEY1	PFBS	NAV1	-6.5
AF-Q8NEZ4_F16_d3	PFBS_config1str_out1.pdbqt	16_d3	Q8NEZ4	PFBS	KMT2C	-6.5
AF-Q8NF86_F1_d1	PFBS_config1seq_out1.pdbqt	F1_d1	Q8NF86	PFBS	PRSS33	-6.5
AF-Q8NF91_F18_d1	PFBS_config1seq_out1.pdbqt	18_d1	Q8NF91	PFBS	SYNE1	-6.5
AF-Q8NF91_F2_d4	PFBS_config1seq_out1.pdbqt	F2_d4	Q8NF91	PFBS	SYNE1	-6.5
AF-Q8NF91_F2_d4	PFBS_config1str_out1.pdbqt	F2_d4	Q8NF91	PFBS	SYNE1	-6.5
AF-Q8NF91_F30_d5	PFBS_config1str_out1.pdbqt	30_d5	Q8NF91	PFBS	SYNE1	-6.5
AF-Q8NF91_F33_d5	PFBS_config1seq_out1.pdbqt	33_d5	Q8NF91	PFBS	SYNE1	-6.5
AF-Q8NFM4_F1_d1	PFBS_config1seq_out1.pdbqt	F1_d1	Q8NFM4	PFBS	ADCY4	-6.5
AF-Q8NFY4_F1_d1	PFBS_config1seq_out1.pdbqt	F1_d1	Q8NFY4	PFBS	SEMA6D	-6.5
AF-Q8NFY9_F1_d2	PFBS_config1seq_out1.pdbqt	F1_d2	Q8NFY9	PFBS	KBTBD8	-6.5
AF-Q8NFY9_F1_d2	PFBS_config1str_out1.pdbqt	F1_d2	Q8NFY9	PFBS	KBTBD8	-6.5
AF-Q8NFZ4_F1_d1	PFBS_config1seq_out1.pdbqt	F1_d1	Q8NFZ4	PFBS	NLGN2	-6.5
AF-Q8NFZ4_F1_d1	PFBS_config1str_out1.pdbqt	F1_d1	Q8NFZ4	PFBS	NLGN2	-6.5
AF-Q8NG76_F1_d1	PFBS_config1seq_out1.pdbqt	F1_d1	Q8NG76	PFBS	OR2T33	-6.5
AF-Q8NG81_F1_d1	PFBS_config1seq_out1.pdbqt	F1_d1	Q8NG81	PFBS	OR2M7	-6.5
AF-Q8NG83_F1_d1	PFBS_config1seq_out1.pdbqt	F1_d1	Q8NG83	PFBS	OR2M3	-6.5
AF-Q8NGG1_F1_d1	PFBS_config1seq_out1.pdbqt	F1_d1	Q8NGG1	PFBS	OR8J2	-6.5
AF-Q8NGH6_F1_d1	PFBS_config1seq_out1.pdbqt	F1_d1	Q8NGH6	PFBS	OR52L2P	-6.5
AF-Q8NGI2_F1_d1	PFBS_config1seq_out1.pdbqt	F1_d1	Q8NGI2	PFBS	OR52N4	-6.5
AF-Q8NGI8_F1_d1	PFBS_config1seq_out1.pdbqt	F1_d1	Q8NGI8	PFBS	OR5AN1	-6.5
AF-Q8NGS1_F1_d1	PFBS_config1seq_out1.pdbqt	F1_d1	Q8NGS1	PFBS	OR1J4	-6.5
AF-Q8NGV5_F1_d1	PFBS_config1seq_out1.pdbqt	F1_d1	Q8NGV5	PFBS	OR13D1	-6.5
AF-Q8NGX9_F1_d1	PFBS_config1seq_out1.pdbqt	F1_d1	Q8NGX9	PFBS	OR6P1	-6.5
AF-Q8NH02_F1_d1	PFBS_config1seq_out1.pdbqt	F1_d1	Q8NH02	PFBS	OR2T29	-6.5
AF-Q8NH53_F1_d1	PFBS_config1seq_out1.pdbqt	F1_d1	Q8NH53	PFBS	OR52N1	-6.5
AF-Q8NH61_F1_d1	PFBS_config1seq_out1.pdbqt	F1_d1	Q8NH61	PFBS	OR51F2	-6.5
AF-Q8NHV4_F1_d1	PFBS_config1str_out1.pdbqt	F1_d1	Q8NHV4	PFBS	NEDD1	-6.5
AF-Q8NI22_F1_d1	PFBS_config1seq_out1.pdbqt	F1_d1	Q8NI22	PFBS	MCFD2	-6.5
AF-Q8NI22_F1_d1	PFBS_config1str_out1.pdbqt	F1_d1	Q8NI22	PFBS	MCFD2	-6.5
AF-Q8NI36_F1_d2	PFBS_config1seq_out1.pdbqt	F1_d2	Q8NI36	PFBS	WDR36	-6.5
AF-Q8NI36_F1_d2	PFBS_config1str_out1.pdbqt	F1_d2	Q8NI36	PFBS	WDR36	-6.5
AF-Q8NI77_F1_d1	PFBS_config1seq_out1.pdbqt	F1_d1	Q8NI77	PFBS	KIF18A	-6.5
AF-Q8NI77_F1_d1	PFBS_config1str_out1.pdbqt	F1_d1	Q8NI77	PFBS	KIF18A	-6.5
AF-Q8TAD2_F1_d1	PFBS_config1seq_out1.pdbqt	F1_d1	Q8TAD2	PFBS	IL17D	-6.5
AF-Q8TB45_F1_d2	PFBS_config1seq_out1.pdbqt	F1_d2	Q8TB45	PFBS	DEPTOR	-6.5
AF-Q8TB45_F1_d2	PFBS_config1str_out1.pdbqt	F1_d2	Q8TB45	PFBS	DEPTOR	-6.5
AF-Q8TBC4_F1_d1	PFBS_config1str_out1.pdbqt	F1_d1	Q8TBC4	PFBS	UBA3	-6.5
AF-Q8TC12_F1_d1	PFBS_config1seq_out1.pdbqt	F1_d1	Q8TC12	PFBS	RDH11	-6.5
AF-Q8TC44_F1_d1	PFBS_config1seq_out1.pdbqt	F1_d1	Q8TC44	PFBS	POC1B	-6.5
AF-Q8TC44_F1_d1	PFBS_config1str_out1.pdbqt	F1_d1	Q8TC44	PFBS	POC1B	-6.5
AF-Q8TCJ2_F1_d1	PFBS_config1seq_out1.pdbqt	F1_d1	Q8TCJ2	PFBS	STT3B	-6.5
AF-Q8TCJ2_F1_d1	PFBS_config1str_out1.pdbqt	F1_d1	Q8TCJ2	PFBS	STT3B	-6.5
AF-Q8TCT1_F1_d1	PFBS_config1seq_out1.pdbqt	F1_d1	Q8TCT1	PFBS	PHOSPHO1	-6.5
AF-Q8TCT1_F1_d1	PFBS_config1str_out1.pdbqt	F1_d1	Q8TCT1	PFBS	PHOSPHO1	-6.5
AF-Q8TCT9_F1_d1	PFBS_config1seq_out1.pdbqt	F1_d1	Q8TCT9	PFBS	HM13	-6.5
AF-Q8TD26_F2_d4	PFBS_config1seq_out1.pdbqt	F2_d4	Q8TD26	PFBS	CHD6	-6.5
AF-Q8TD43_F1_d2	PFBS_config1seq_out1.pdbqt	F1_d2	Q8TD43	PFBS	TRPM4	-6.5
AF-Q8TD57_F4_d2	PFBS_config1str_out1.pdbqt	F4_d2	Q8TD57	PFBS	DNAH3	-6.5
AF-Q8TD57_F5_d1	PFBS_config1seq_out1.pdbqt	F5_d1	Q8TD57	PFBS	DNAH3	-6.5
AF-Q8TD57_F5_d2	PFBS_config1seq_out1.pdbqt	F5_d2	Q8TD57	PFBS	DNAH3	-6.5
AF-Q8TD57_F5_d2	PFBS_config1str_out1.pdbqt	F5_d2	Q8TD57	PFBS	DNAH3	-6.5
AF-Q8TD57_F7_d2	PFBS_config1seq_out1.pdbqt	F7_d2	Q8TD57	PFBS	DNAH3	-6.5
AF-Q8TD57_F7_d2	PFBS_config1str_out1.pdbqt	F7_d2	Q8TD57	PFBS	DNAH3	-6.5
AF-Q8TDD1_F1_d1	PFBS_config1str_out1.pdbqt	F1_d1	Q8TDD1	PFBS	DDX54	-6.5
AF-Q8TDI8_F1_d2	PFBS_config1str_out1.pdbqt	F1_d2	Q8TDI8	PFBS	TMC1	-6.5
AF-Q8TDJ6_F5_d5	PFBS_config1str_out1.pdbqt	F5_d5	Q8TDJ6	PFBS	DMXL2	-6.5
AF-Q8TDS5_F1_d1	PFBS_config1seq_out1.pdbqt	F1_d1	Q8TDS5	PFBS	OXER1	-6.5
AF-Q8TDT2_F1_d1	PFBS_config1seq_out1.pdbqt	F1_d1	Q8TDT2	PFBS	GPR152	-6.5
AF-Q8TDV5_F1_d1	PFBS_config1seq_out1.pdbqt	F1_d1	Q8TDV5	PFBS	GPR119	-6.5
AF-Q8TDX7_F1_d1	PFBS_config1seq_out1.pdbqt	F1_d1	Q8TDX7	PFBS	NEK7	-6.5
AF-Q8TDX7_F1_d1	PFBS_config1str_out1.pdbqt	F1_d1	Q8TDX7	PFBS	NEK7	-6.5
AF-Q8TE73_F10_d1	PFBS_config1seq_out1.pdbqt	10_d1	Q8TE73	PFBS	DNAH5	-6.5
AF-Q8TE73_F11_d1	PFBS_config1str_out1.pdbqt	11_d1	Q8TE73	PFBS	DNAH5	-6.5
AF-Q8TE73_F16_d3	PFBS_config1seq_out1.pdbqt	16_d3	Q8TE73	PFBS	DNAH5	-6.5
AF-Q8TE73_F7_d1	PFBS_config1str_out1.pdbqt	F7_d1	Q8TE73	PFBS	DNAH5	-6.5
AF-Q8TE85_F1_d2	PFBS_config1str_out1.pdbqt	F1_d2	Q8TE85	PFBS	GRHL3	-6.5
AF-Q8TEQ8_F1_d1	PFBS_config1str_out1.pdbqt	F1_d1	Q8TEQ8	PFBS	PIGO	-6.5
AF-Q8TEX9_F1_d3	PFBS_config1str_out1.pdbqt	F1_d3	Q8TEX9	PFBS	IPO4	-6.5
AF-Q8TF72_F1_d1	PFBS_config1str_out1.pdbqt	F1_d1	Q8TF72	PFBS	SHROOM3	-6.5
AF-Q8WU03_F1_d1	PFBS_config1str_out1.pdbqt	F1_d1	Q8WU03	PFBS	GLYATL2	-6.5
AF-Q8WUA4_F1_d1	PFBS_config1seq_out1.pdbqt	F1_d1	Q8WUA4	PFBS	GTF3C2	-6.5
AF-Q8WUY9_F1_d2	PFBS_config1seq_out1.pdbqt	F1_d2	Q8WUY9	PFBS	DEPDC1B	-6.5
AF-Q8WV41_F1_d2	PFBS_config1str_out1.pdbqt	F1_d2	Q8WV41	PFBS	SNX33	-6.5
AF-Q8WVM7_F1_d2	PFBS_config1seq_out1.pdbqt	F1_d2	Q8WVM7	PFBS	STAG1	-6.5
AF-Q8WVM7_F1_d2	PFBS_config1str_out1.pdbqt	F1_d2	Q8WVM7	PFBS	STAG1	-6.5
AF-Q8WVM8_F1_d1	PFBS_config1seq_out1.pdbqt	F1_d1	Q8WVM8	PFBS	SCFD1	-6.5
AF-Q8WVM8_F1_d1	PFBS_config1str_out1.pdbqt	F1_d1	Q8WVM8	PFBS	SCFD1	-6.5
AF-Q8WWH5_F1_d1	PFBS_config1str_out1.pdbqt	F1_d1	Q8WWH5	PFBS	TRUB1	-6.5
AF-Q8WWM9_F1_d1	PFBS_config1str_out1.pdbqt	F1_d1	Q8WWM9	PFBS	CYGB	-6.5
AF-Q8WWV3_F1_d1	PFBS_config1str_out1.pdbqt	F1_d1	Q8WWV3	PFBS	RTN4IP1	-6.5
AF-Q8WWZ8_F1_d3	PFBS_config1str_out1.pdbqt	F1_d3	Q8WWZ8	PFBS	OIT3	-6.5
AF-Q8WXH4_F1_d2	PFBS_config1seq_out1.pdbqt	F1_d2	Q8WXH4	PFBS	ASB11	-6.5
AF-Q8WXH4_F1_d2	PFBS_config1str_out1.pdbqt	F1_d2	Q8WXH4	PFBS	ASB11	-6.5
AF-Q8WXX0_F12_d3	PFBS_config1str_out1.pdbqt	12_d3	Q8WXX0	PFBS	DNAH7	-6.5
AF-Q8WXX0_F4_d1	PFBS_config1seq_out1.pdbqt	F4_d1	Q8WXX0	PFBS	DNAH7	-6.5
AF-Q8WY21_F1_d1	PFBS_config1seq_out1.pdbqt	F1_d1	Q8WY21	PFBS	SORCS1	-6.5
AF-Q8WY21_F1_d1	PFBS_config1str_out1.pdbqt	F1_d1	Q8WY21	PFBS	SORCS1	-6.5
AF-Q8WYB5_F1_d4	PFBS_config1str_out1.pdbqt	F1_d4	Q8WYB5	PFBS	KAT6B	-6.5
AF-Q8WYJ6_F1_d1	PFBS_config1str_out1.pdbqt	F1_d1	Q8WYJ6	PFBS	SEPTIN1	-6.5
AF-Q8WZ42_F73_d2	PFBS_config1seq_out1.pdbqt	73_d2	Q8WZ42	PFBS	TTN	-6.5
AF-Q8WZ42_F73_d2	PFBS_config1str_out1.pdbqt	73_d2	Q8WZ42	PFBS	TTN	-6.5
AF-Q8WZ64_F1_d6	PFBS_config1str_out1.pdbqt	F1_d6	Q8WZ64	PFBS	ARAP2	-6.5
AF-Q902F9_F1_d1	PFBS_config1str_out1.pdbqt	F1_d1	Q902F9	PFBS	HERVK_113	-6.5
AF-Q92482_F1_d1	PFBS_config1str_out1.pdbqt	F1_d1	Q92482	PFBS	AQP3	-6.5
AF-Q92503_F1_d3	PFBS_config1seq_out1.pdbqt	F1_d3	Q92503	PFBS	SEC14L1	-6.5
AF-Q92503_F1_d3	PFBS_config1str_out1.pdbqt	F1_d3	Q92503	PFBS	SEC14L1	-6.5
AF-Q92521_F1_d1	PFBS_config1str_out1.pdbqt	F1_d1	Q92521	PFBS	PIGB	-6.5
AF-Q92523_F1_d1	PFBS_config1str_out1.pdbqt	F1_d1	Q92523	PFBS	CPT1B	-6.5
AF-Q92544_F1_d2	PFBS_config1str_out1.pdbqt	F1_d2	Q92544	PFBS	TM9SF4	-6.5
AF-Q92620_F1_d2	PFBS_config1seq_out1.pdbqt	F1_d2	Q92620	PFBS	DHX38	-6.5
AF-Q92620_F1_d2	PFBS_config1str_out1.pdbqt	F1_d2	Q92620	PFBS	DHX38	-6.5
AF-Q92624_F1_d1	PFBS_config1seq_out1.pdbqt	F1_d1	Q92624	PFBS	APPBP2	-6.5
AF-Q92630_F1_d1	PFBS_config1seq_out1.pdbqt	F1_d1	Q92630	PFBS	DYRK2	-6.5
AF-Q92630_F1_d1	PFBS_config1str_out1.pdbqt	F1_d1	Q92630	PFBS	DYRK2	-6.5
AF-Q92736_F11_d3	PFBS_config1str_out1.pdbqt	11_d3	Q92736	PFBS	RYR2	-6.5
AF-Q92736_F12_d3	PFBS_config1str_out1.pdbqt	12_d3	Q92736	PFBS	RYR2	-6.5
AF-Q92736_F14_d3	PFBS_config1seq_out1.pdbqt	14_d3	Q92736	PFBS	RYR2	-6.5
AF-Q92736_F4_d1	PFBS_config1str_out1.pdbqt	F4_d1	Q92736	PFBS	RYR2	-6.5
AF-Q92737_F1_d1	PFBS_config1str_out1.pdbqt	F1_d1	Q92737	PFBS	RASL10A	-6.5
AF-Q92797_F1_d3	PFBS_config1str_out1.pdbqt	F1_d3	Q92797	PFBS	SYMPK	-6.5
AF-Q92817_F1_d14	PFBS_config1seq_out1.pdbqt	1_d14	Q92817	PFBS	EVPL	-6.5
AF-Q92843_F1_d1	PFBS_config1str_out1.pdbqt	F1_d1	Q92843	PFBS	BCL2L2	-6.5
AF-Q93074_F1_d4	PFBS_config1str_out1.pdbqt	F1_d4	Q93074	PFBS	MED12	-6.5
AF-Q969I6_F1_d1	PFBS_config1seq_out1.pdbqt	F1_d1	Q969I6	PFBS	SLC38A4	-6.5
AF-Q969L2_F1_d1	PFBS_config1seq_out1.pdbqt	F1_d1	Q969L2	PFBS	MAL2	-6.5
AF-Q969L2_F1_d1	PFBS_config1str_out1.pdbqt	F1_d1	Q969L2	PFBS	MAL2	-6.5
AF-Q969N4_F1_d1	PFBS_config1seq_out1.pdbqt	F1_d1	Q969N4	PFBS	TAAR8	-6.5
AF-Q969S2_F1_d1	PFBS_config1seq_out1.pdbqt	F1_d1	Q969S2	PFBS	NEIL2	-6.5
AF-Q969V3_F1_d2	PFBS_config1seq_out1.pdbqt	F1_d2	Q969V3	PFBS	NCLN	-6.5
AF-Q969W1_F1_d1	PFBS_config1str_out1.pdbqt	F1_d1	Q969W1	PFBS	ZDHHC16	-6.5
AF-Q96A29_F1_d1	PFBS_config1seq_out1.pdbqt	F1_d1	Q96A29	PFBS	SLC35C1	-6.5
AF-Q96A29_F1_d1	PFBS_config1str_out1.pdbqt	F1_d1	Q96A29	PFBS	SLC35C1	-6.5
AF-Q96AA3_F1_d1	PFBS_config1seq_out1.pdbqt	F1_d1	Q96AA3	PFBS	RFT1	-6.5
AF-Q96AA3_F1_d1	PFBS_config1str_out1.pdbqt	F1_d1	Q96AA3	PFBS	RFT1	-6.5
AF-Q96AK3_F1_d1	PFBS_config1str_out1.pdbqt	F1_d1	Q96AK3	PFBS	APOBEC3D	-6.5
AF-Q96BJ8_F1_d1	PFBS_config1str_out1.pdbqt	F1_d1	Q96BJ8	PFBS	ELMO3	-6.5
AF-Q96BW5_F1_d1	PFBS_config1seq_out1.pdbqt	F1_d1	Q96BW5	PFBS	PTER	-6.5
AF-Q96BW5_F1_d1	PFBS_config1str_out1.pdbqt	F1_d1	Q96BW5	PFBS	PTER	-6.5
AF-Q96C10_F1_d1	PFBS_config1str_out1.pdbqt	F1_d1	Q96C10	PFBS	DHX58	-6.5
AF-Q96C45_F1_d3	PFBS_config1str_out1.pdbqt	F1_d3	Q96C45	PFBS	ULK4	-6.5
AF-Q96CD2_F1_d1	PFBS_config1str_out1.pdbqt	F1_d1	Q96CD2	PFBS	PPCDC	-6.5
AF-Q96CQ1_F1_d1	PFBS_config1str_out1.pdbqt	F1_d1	Q96CQ1	PFBS	SLC25A36	-6.5
AF-Q96DB5_F1_d1	PFBS_config1str_out1.pdbqt	F1_d1	Q96DB5	PFBS	RMDN1	-6.5
AF-Q96DT5_F12_d1	PFBS_config1seq_out1.pdbqt	12_d1	Q96DT5	PFBS	DNAH11	-6.5
AF-Q96DT5_F6_d2	PFBS_config1seq_out1.pdbqt	F6_d2	Q96DT5	PFBS	DNAH11	-6.5
AF-Q96EE3_F1_d1	PFBS_config1seq_out1.pdbqt	F1_d1	Q96EE3	PFBS	SEH1L	-6.5
AF-Q96EK9_F1_d1	PFBS_config1seq_out1.pdbqt	F1_d1	Q96EK9	PFBS	KTI12	-6.5
AF-Q96F07_F1_d1	PFBS_config1seq_out1.pdbqt	F1_d1	Q96F07	PFBS	CYFIP2	-6.5
AF-Q96F07_F1_d1	PFBS_config1str_out1.pdbqt	F1_d1	Q96F07	PFBS	CYFIP2	-6.5
AF-Q96FK6_F1_d1	PFBS_config1str_out1.pdbqt	F1_d1	Q96FK6	PFBS	WDR89	-6.5
AF-Q96FL8_F1_d1	PFBS_config1str_out1.pdbqt	F1_d1	Q96FL8	PFBS	SLC47A1	-6.5
AF-Q96FV3_F1_d2	PFBS_config1str_out1.pdbqt	F1_d2	Q96FV3	PFBS	TSPAN17	-6.5
AF-Q96FV9_F1_d3	PFBS_config1seq_out1.pdbqt	F1_d3	Q96FV9	PFBS	THOC1	-6.5
AF-Q96FV9_F1_d3	PFBS_config1str_out1.pdbqt	F1_d3	Q96FV9	PFBS	THOC1	-6.5
AF-Q96GJ1_F1_d2	PFBS_config1seq_out1.pdbqt	F1_d2	Q96GJ1	PFBS	TRMT2B	-6.5
AF-Q96GQ7_F1_d1	PFBS_config1seq_out1.pdbqt	F1_d1	Q96GQ7	PFBS	DDX27	-6.5
AF-Q96GQ7_F1_d1	PFBS_config1str_out1.pdbqt	F1_d1	Q96GQ7	PFBS	DDX27	-6.5
AF-Q96GS6_F1_d1	PFBS_config1str_out1.pdbqt	F1_d1	Q96GS6	PFBS	ABHD17A	-6.5
AF-Q96H78_F1_d1	PFBS_config1seq_out1.pdbqt	F1_d1	Q96H78	PFBS	SLC25A44	-6.5
AF-Q96H78_F1_d1	PFBS_config1str_out1.pdbqt	F1_d1	Q96H78	PFBS	SLC25A44	-6.5
AF-Q96HJ5_F1_d1	PFBS_config1seq_out1.pdbqt	F1_d1	Q96HJ5	PFBS	MS4A3	-6.5
AF-Q96HP0_F1_d1	PFBS_config1str_out1.pdbqt	F1_d1	Q96HP0	PFBS	DOCK6	-6.5
AF-Q96HP4_F1_d1	PFBS_config1seq_out1.pdbqt	F1_d1	Q96HP4	PFBS	OXNAD1	-6.5
AF-Q96IP4_F1_d1	PFBS_config1seq_out1.pdbqt	F1_d1	Q96IP4	PFBS	TENT5A	-6.5
AF-Q96IZ2_F1_d2	PFBS_config1seq_out1.pdbqt	F1_d2	Q96IZ2	PFBS	ADTRP	-6.5
AF-Q96J01_F1_d1	PFBS_config1str_out1.pdbqt	F1_d1	Q96J01	PFBS	THOC3	-6.5
AF-Q96J66_F1_d4	PFBS_config1str_out1.pdbqt	F1_d4	Q96J66	PFBS	ABCC11	-6.5
AF-Q96JB1_F14_d4	PFBS_config1seq_out1.pdbqt	14_d4	Q96JB1	PFBS	DNAH8	-6.5
AF-Q96JB1_F14_d4	PFBS_config1str_out1.pdbqt	14_d4	Q96JB1	PFBS	DNAH8	-6.5
AF-Q96JB1_F9_d1	PFBS_config1seq_out1.pdbqt	F9_d1	Q96JB1	PFBS	DNAH8	-6.5
AF-Q96JH8_F1_d5	PFBS_config1seq_out1.pdbqt	F1_d5	Q96JH8	PFBS	RADIL	-6.5
AF-Q96K75_F1_d1	PFBS_config1seq_out1.pdbqt	F1_d1	Q96K75	PFBS	ZNF514	-6.5
AF-Q96K75_F1_d1	PFBS_config1str_out1.pdbqt	F1_d1	Q96K75	PFBS	ZNF514	-6.5
AF-Q96K76_F1_d1	PFBS_config1seq_out1.pdbqt	F1_d1	Q96K76	PFBS	USP47	-6.5
AF-Q96K76_F1_d4	PFBS_config1seq_out1.pdbqt	F1_d4	Q96K76	PFBS	USP47	-6.5
AF-Q96KJ4_F1_d1	PFBS_config1str_out1.pdbqt	F1_d1	Q96KJ4	PFBS	MSLNL	-6.5
AF-Q96KP4_F1_d1	PFBS_config1seq_out1.pdbqt	F1_d1	Q96KP4	PFBS	CNDP2	-6.5
AF-Q96KP4_F1_d1	PFBS_config1str_out1.pdbqt	F1_d1	Q96KP4	PFBS	CNDP2	-6.5
AF-Q96KX0_F1_d1	PFBS_config1str_out1.pdbqt	F1_d1	Q96KX0	PFBS	LYZL4	-6.5
AF-Q96L92_F1_d1	PFBS_config1seq_out1.pdbqt	F1_d1	Q96L92	PFBS	SNX27	-6.5
AF-Q96L92_F1_d1	PFBS_config1str_out1.pdbqt	F1_d1	Q96L92	PFBS	SNX27	-6.5
AF-Q96L96_F1_d1	PFBS_config1seq_out1.pdbqt	F1_d1	Q96L96	PFBS	ALPK3	-6.5
AF-Q96L96_F1_d1	PFBS_config1str_out1.pdbqt	F1_d1	Q96L96	PFBS	ALPK3	-6.5
AF-Q96M86_F15_d3	PFBS_config1str_out1.pdbqt	15_d3	Q96M86	PFBS	DNHD1	-6.5
AF-Q96M93_F1_d2	PFBS_config1seq_out1.pdbqt	F1_d2	Q96M93	PFBS	ADAD1	-6.5
AF-Q96M94_F1_d1	PFBS_config1seq_out1.pdbqt	F1_d1	Q96M94	PFBS	KLHL15	-6.5
AF-Q96MU8_F1_d1	PFBS_config1str_out1.pdbqt	F1_d1	Q96MU8	PFBS	KREMEN1	-6.5
AF-Q96N11_F1_d1	PFBS_config1str_out1.pdbqt	F1_d1	Q96N11	PFBS	INTS15	-6.5
AF-Q96N23_F8_d7	PFBS_config1seq_out1.pdbqt	F8_d7	Q96N23	PFBS	CFAP54	-6.5
AF-Q96P20_F1_d3	PFBS_config1seq_out1.pdbqt	F1_d3	Q96P20	PFBS	NLRP3	-6.5
AF-Q96PE7_F1_d1	PFBS_config1seq_out1.pdbqt	F1_d1	Q96PE7	PFBS	MCEE	-6.5
AF-Q96PN6_F1_d3	PFBS_config1seq_out1.pdbqt	F1_d3	Q96PN6	PFBS	ADCY10	-6.5
AF-Q96PN6_F1_d3	PFBS_config1str_out1.pdbqt	F1_d3	Q96PN6	PFBS	ADCY10	-6.5
AF-Q96PN6_F1_d4	PFBS_config1seq_out1.pdbqt	F1_d4	Q96PN6	PFBS	ADCY10	-6.5
AF-Q96PQ7_F1_d1	PFBS_config1seq_out1.pdbqt	F1_d1	Q96PQ7	PFBS	KLHL5	-6.5
AF-Q96PQ7_F1_d1	PFBS_config1str_out1.pdbqt	F1_d1	Q96PQ7	PFBS	KLHL5	-6.5
AF-Q96PX9_F1_d2	PFBS_config1str_out1.pdbqt	F1_d2	Q96PX9	PFBS	PLEKHG4B	-6.5
AF-Q96PZ7_F7_d1	PFBS_config1str_out1.pdbqt	F7_d1	Q96PZ7	PFBS	CSMD1	-6.5
AF-Q96Q15_F4_d3	PFBS_config1seq_out1.pdbqt	F4_d3	Q96Q15	PFBS	SMG1	-6.5
AF-Q96Q15_F5_d5	PFBS_config1seq_out1.pdbqt	F5_d5	Q96Q15	PFBS	SMG1	-6.5
AF-Q96Q15_F6_d2	PFBS_config1seq_out1.pdbqt	F6_d2	Q96Q15	PFBS	SMG1	-6.5
AF-Q96QS6_F1_d1	PFBS_config1seq_out1.pdbqt	F1_d1	Q96QS6	PFBS	PSKH2	-6.5
AF-Q96QS6_F1_d1	PFBS_config1str_out1.pdbqt	F1_d1	Q96QS6	PFBS	PSKH2	-6.5
AF-Q96R08_F1_d1	PFBS_config1seq_out1.pdbqt	F1_d1	Q96R08	PFBS	OR5B12	-6.5
AF-Q96R09_F1_d1	PFBS_config1seq_out1.pdbqt	F1_d1	Q96R09	PFBS	OR5B2	-6.5
AF-Q96R45_F1_d1	PFBS_config1seq_out1.pdbqt	F1_d1	Q96R45	PFBS	OR2A7	-6.5
AF-Q96R47_F1_d1	PFBS_config1seq_out1.pdbqt	F1_d1	Q96R47	PFBS	OR2A14	-6.5
AF-Q96RD0_F1_d1	PFBS_config1seq_out1.pdbqt	F1_d1	Q96RD0	PFBS	OR8B2	-6.5
AF-Q96RF0_F1_d2	PFBS_config1seq_out1.pdbqt	F1_d2	Q96RF0	PFBS	SNX18	-6.5
AF-Q96RI8_F1_d1	PFBS_config1seq_out1.pdbqt	F1_d1	Q96RI8	PFBS	TAAR6	-6.5
AF-Q96RT1_F1_d2	PFBS_config1seq_out1.pdbqt	F1_d2	Q96RT1	PFBS	ERBIN	-6.5
AF-Q96S37_F1_d1	PFBS_config1seq_out1.pdbqt	F1_d1	Q96S37	PFBS	SLC22A12	-6.5
AF-Q96S38_F1_d2	PFBS_config1str_out1.pdbqt	F1_d2	Q96S38	PFBS	RPS6KC1	-6.5
AF-Q96S86_F1_d1	PFBS_config1seq_out1.pdbqt	F1_d1	Q96S86	PFBS	HAPLN3	-6.5
AF-Q96SD1_F1_d1	PFBS_config1seq_out1.pdbqt	F1_d1	Q96SD1	PFBS	DCLRE1C	-6.5
AF-Q96SD1_F1_d1	PFBS_config1str_out1.pdbqt	F1_d1	Q96SD1	PFBS	DCLRE1C	-6.5
AF-Q96SM3_F1_d2	PFBS_config1str_out1.pdbqt	F1_d2	Q96SM3	PFBS	CPXM1	-6.5
AF-Q99418_F1_d2	PFBS_config1seq_out1.pdbqt	F1_d2	Q99418	PFBS	CYTH2	-6.5
AF-Q99418_F1_d2	PFBS_config1str_out1.pdbqt	F1_d2	Q99418	PFBS	CYTH2	-6.5
AF-Q99460_F1_d2	PFBS_config1seq_out1.pdbqt	F1_d2	Q99460	PFBS	PSMD1	-6.5
AF-Q99542_F1_d3	PFBS_config1str_out1.pdbqt	F1_d3	Q99542	PFBS	MMP19	-6.5
AF-Q99685_F1_d1	PFBS_config1str_out1.pdbqt	F1_d1	Q99685	PFBS	MGLL	-6.5
AF-Q99698_F11_d6	PFBS_config1str_out1.pdbqt	11_d6	Q99698	PFBS	LYST	-6.5
AF-Q99706_F1_d1	PFBS_config1seq_out1.pdbqt	F1_d1	Q99706	PFBS	KIR2DL4	-6.5
AF-Q99707_F1_d3	PFBS_config1seq_out1.pdbqt	F1_d3	Q99707	PFBS	MTR	-6.5
AF-Q99798_F1_d1	PFBS_config1str_out1.pdbqt	F1_d1	Q99798	PFBS	ACO2	-6.5
AF-Q99943_F1_d1	PFBS_config1seq_out1.pdbqt	F1_d1	Q99943	PFBS	AGPAT1	-6.5
AF-Q99943_F1_d1	PFBS_config1str_out1.pdbqt	F1_d1	Q99943	PFBS	AGPAT1	-6.5
AF-Q99973_F1_d8	PFBS_config1seq_out1.pdbqt	F1_d8	Q99973	PFBS	TEP1	-6.5
AF-Q9BPW8_F1_d1	PFBS_config1seq_out1.pdbqt	F1_d1	Q9BPW8	PFBS	NIPSNAP1	-6.5
AF-Q9BPX6_F1_d1	PFBS_config1str_out1.pdbqt	F1_d1	Q9BPX6	PFBS	MICU1	-6.5
AF-Q9BR39_F1_d2	PFBS_config1seq_out1.pdbqt	F1_d2	Q9BR39	PFBS	JPH2	-6.5
AF-Q9BR76_F1_d1	PFBS_config1seq_out1.pdbqt	F1_d1	Q9BR76	PFBS	CORO1B	-6.5
AF-Q9BRK5_F1_d1	PFBS_config1str_out1.pdbqt	F1_d1	Q9BRK5	PFBS	SDF4	-6.5
AF-Q9BRQ0_F1_d1	PFBS_config1str_out1.pdbqt	F1_d1	Q9BRQ0	PFBS	PYGO2	-6.5
AF-Q9BS40_F1_d1	PFBS_config1str_out1.pdbqt	F1_d1	Q9BS40	PFBS	LXN	-6.5
AF-Q9BTE0_F1_d1	PFBS_config1seq_out1.pdbqt	F1_d1	Q9BTE0	PFBS	NAT9	-6.5
AF-Q9BTF0_F1_d2	PFBS_config1seq_out1.pdbqt	F1_d2	Q9BTF0	PFBS	THUMPD2	-6.5
AF-Q9BTF0_F1_d2	PFBS_config1str_out1.pdbqt	F1_d2	Q9BTF0	PFBS	THUMPD2	-6.5
AF-Q9BUE0_F1_d1	PFBS_config1seq_out1.pdbqt	F1_d1	Q9BUE0	PFBS	MED18	-6.5
AF-Q9BUE0_F1_d1	PFBS_config1str_out1.pdbqt	F1_d1	Q9BUE0	PFBS	MED18	-6.5
AF-Q9BV38_F1_d1	PFBS_config1seq_out1.pdbqt	F1_d1	Q9BV38	PFBS	WDR18	-6.5
AF-Q9BVR0_F1_d3	PFBS_config1seq_out1.pdbqt	F1_d3	Q9BVR0	PFBS	HERC2P3	-6.5
AF-Q9BWQ8_F1_d1	PFBS_config1seq_out1.pdbqt	F1_d1	Q9BWQ8	PFBS	FAIM2	-6.5
AF-Q9BX10_F1_d1	PFBS_config1seq_out1.pdbqt	F1_d1	Q9BX10	PFBS	GTPBP2	-6.5
AF-Q9BX63_F1_d3	PFBS_config1seq_out1.pdbqt	F1_d3	Q9BX63	PFBS	BRIP1	-6.5
AF-Q9BXE9_F1_d1	PFBS_config1seq_out1.pdbqt	F1_d1	Q9BXE9	PFBS	VN1R3	-6.5
AF-Q9BXF3_F1_d4	PFBS_config1seq_out1.pdbqt	F1_d4	Q9BXF3	PFBS	CECR2	-6.5
AF-Q9BXT4_F1_d3	PFBS_config1str_out1.pdbqt	F1_d3	Q9BXT4	PFBS	TDRD1	-6.5
AF-Q9BY07_F1_d2	PFBS_config1seq_out1.pdbqt	F1_d2	Q9BY07	PFBS	SLC4A5	-6.5
AF-Q9BY07_F1_d2	PFBS_config1str_out1.pdbqt	F1_d2	Q9BY07	PFBS	SLC4A5	-6.5
AF-Q9BYB0_F1_d1	PFBS_config1seq_out1.pdbqt	F1_d1	Q9BYB0	PFBS	SHANK3	-6.5
AF-Q9BYC2_F1_d1	PFBS_config1str_out1.pdbqt	F1_d1	Q9BYC2	PFBS	OXCT2	-6.5
AF-Q9BYW2_F1_d2	PFBS_config1seq_out1.pdbqt	F1_d2	Q9BYW2	PFBS	SETD2	-6.5
AF-Q9BYW2_F1_d2	PFBS_config1str_out1.pdbqt	F1_d2	Q9BYW2	PFBS	SETD2	-6.5
AF-Q9BYX4_F1_d1	PFBS_config1str_out1.pdbqt	F1_d1	Q9BYX4	PFBS	IFIH1	-6.5
AF-Q9BZQ2_F1_d2	PFBS_config1seq_out1.pdbqt	F1_d2	Q9BZQ2	PFBS	SHCBP1L	-6.5
AF-Q9BZW2_F1_d1	PFBS_config1seq_out1.pdbqt	F1_d1	Q9BZW2	PFBS	SLC13A1	-6.5
AF-Q9BZW2_F1_d1	PFBS_config1str_out1.pdbqt	F1_d1	Q9BZW2	PFBS	SLC13A1	-6.5
AF-Q9C000_F1_d1	PFBS_config1seq_out1.pdbqt	F1_d1	Q9C000	PFBS	NLRP1	-6.5
AF-Q9C000_F1_d1	PFBS_config1str_out1.pdbqt	F1_d1	Q9C000	PFBS	NLRP1	-6.5
AF-Q9C091_F1_d6	PFBS_config1seq_out1.pdbqt	F1_d6	Q9C091	PFBS	GREB1L	-6.5
AF-Q9C091_F1_d6	PFBS_config1str_out1.pdbqt	F1_d6	Q9C091	PFBS	GREB1L	-6.5
AF-Q9C0G6_F10_d1	PFBS_config1str_out1.pdbqt	10_d1	Q9C0G6	PFBS	DNAH6	-6.5
AF-Q9C0I1_F1_d2	PFBS_config1str_out1.pdbqt	F1_d2	Q9C0I1	PFBS	MTMR12	-6.5
AF-Q9GZP9_F1_d1	PFBS_config1seq_out1.pdbqt	F1_d1	Q9GZP9	PFBS	DERL2	-6.5
AF-Q9GZY0_F1_d2	PFBS_config1seq_out1.pdbqt	F1_d2	Q9GZY0	PFBS	NXF2	-6.5
AF-Q9H0E7_F1_d1	PFBS_config1seq_out1.pdbqt	F1_d1	Q9H0E7	PFBS	USP44	-6.5
AF-Q9H0M4_F1_d1	PFBS_config1str_out1.pdbqt	F1_d1	Q9H0M4	PFBS	ZCWPW1	-6.5
AF-Q9H0T7_F1_d1	PFBS_config1seq_out1.pdbqt	F1_d1	Q9H0T7	PFBS	RAB17	-6.5
AF-Q9H0T7_F1_d1	PFBS_config1str_out1.pdbqt	F1_d1	Q9H0T7	PFBS	RAB17	-6.5
AF-Q9H0U9_F1_d1	PFBS_config1str_out1.pdbqt	F1_d1	Q9H0U9	PFBS	TSPYL1	-6.5
AF-Q9H1X1_F1_d1	PFBS_config1str_out1.pdbqt	F1_d1	Q9H1X1	PFBS	RSPH9	-6.5
AF-Q9H221_F1_d1	PFBS_config1seq_out1.pdbqt	F1_d1	Q9H221	PFBS	ABCG8	-6.5
AF-Q9H222_F1_d2	PFBS_config1str_out1.pdbqt	F1_d2	Q9H222	PFBS	ABCG5	-6.5
AF-Q9H2A2_F1_d1	PFBS_config1seq_out1.pdbqt	F1_d1	Q9H2A2	PFBS	ALDH8A1	-6.5
AF-Q9H2B4_F1_d1	PFBS_config1seq_out1.pdbqt	F1_d1	Q9H2B4	PFBS	SLC26A1	-6.5
AF-Q9H2D6_F1_d1	PFBS_config1seq_out1.pdbqt	F1_d1	Q9H2D6	PFBS	TRIOBP	-6.5
AF-Q9H2D6_F1_d1	PFBS_config1str_out1.pdbqt	F1_d1	Q9H2D6	PFBS	TRIOBP	-6.5
AF-Q9H2J7_F1_d1	PFBS_config1str_out1.pdbqt	F1_d1	Q9H2J7	PFBS	SLC6A15	-6.5
AF-Q9H2S1_F1_d1	PFBS_config1seq_out1.pdbqt	F1_d1	Q9H2S1	PFBS	KCNN2	-6.5
AF-Q9H3R1_F1_d1	PFBS_config1seq_out1.pdbqt	F1_d1	Q9H3R1	PFBS	NDST4	-6.5
AF-Q9H3Z7_F1_d1	PFBS_config1seq_out1.pdbqt	F1_d1	Q9H3Z7	PFBS	ABHD16B	-6.5
AF-Q9H3Z7_F1_d1	PFBS_config1str_out1.pdbqt	F1_d1	Q9H3Z7	PFBS	ABHD16B	-6.5
AF-Q9H422_F1_d1	PFBS_config1str_out1.pdbqt	F1_d1	Q9H422	PFBS	HIPK3	-6.5
AF-Q9H490_F1_d1	PFBS_config1str_out1.pdbqt	F1_d1	Q9H490	PFBS	PIGU	-6.5
AF-Q9H5I5_F1_d2	PFBS_config1seq_out1.pdbqt	F1_d2	Q9H5I5	PFBS	PIEZO2	-6.5
AF-Q9H5I5_F2_d4	PFBS_config1str_out1.pdbqt	F2_d4	Q9H5I5	PFBS	PIEZO2	-6.5
AF-Q9H5I5_F4_d2	PFBS_config1str_out1.pdbqt	F4_d2	Q9H5I5	PFBS	PIEZO2	-6.5
AF-Q9H5I5_F5_d1	PFBS_config1str_out1.pdbqt	F5_d1	Q9H5I5	PFBS	PIEZO2	-6.5
AF-Q9H5I5_F6_d2	PFBS_config1str_out1.pdbqt	F6_d2	Q9H5I5	PFBS	PIEZO2	-6.5
AF-Q9H5Z1_F1_d1	PFBS_config1seq_out1.pdbqt	F1_d1	Q9H5Z1	PFBS	DHX35	-6.5
AF-Q9H5Z1_F1_d1	PFBS_config1str_out1.pdbqt	F1_d1	Q9H5Z1	PFBS	DHX35	-6.5
AF-Q9H6D3_F1_d1	PFBS_config1str_out1.pdbqt	F1_d1	Q9H6D3	PFBS	XKR8	-6.5
AF-Q9H7H0_F1_d1	PFBS_config1seq_out1.pdbqt	F1_d1	Q9H7H0	PFBS	METTL17	-6.5
AF-Q9H7H0_F1_d1	PFBS_config1str_out1.pdbqt	F1_d1	Q9H7H0	PFBS	METTL17	-6.5
AF-Q9H7Z6_F1_d2	PFBS_config1str_out1.pdbqt	F1_d2	Q9H7Z6	PFBS	KAT8	-6.5
AF-Q9H808_F1_d1	PFBS_config1seq_out1.pdbqt	F1_d1	Q9H808	PFBS	TLE6	-6.5
AF-Q9H845_F1_d1	PFBS_config1str_out1.pdbqt	F1_d1	Q9H845	PFBS	ACAD9	-6.5
AF-Q9H8S5_F1_d2	PFBS_config1seq_out1.pdbqt	F1_d2	Q9H8S5	PFBS	CCNP	-6.5
AF-Q9H8S5_F1_d2	PFBS_config1str_out1.pdbqt	F1_d2	Q9H8S5	PFBS	CCNP	-6.5
AF-Q9H8S9_F1_d1	PFBS_config1seq_out1.pdbqt	F1_d1	Q9H8S9	PFBS	MOB1A	-6.5
AF-Q9H981_F1_d1	PFBS_config1str_out1.pdbqt	F1_d1	Q9H981	PFBS	ACTR8	-6.5
AF-Q9HAP6_F1_d1	PFBS_config1str_out1.pdbqt	F1_d1	Q9HAP6	PFBS	LIN7B	-6.5
AF-Q9HAW8_F1_d1	PFBS_config1seq_out1.pdbqt	F1_d1	Q9HAW8	PFBS	UGT1A10	-6.5
AF-Q9HB55_F1_d1	PFBS_config1str_out1.pdbqt	F1_d1	Q9HB55	PFBS	CYP3A43	-6.5
AF-Q9HBH5_F1_d1	PFBS_config1seq_out1.pdbqt	F1_d1	Q9HBH5	PFBS	RDH14	-6.5
AF-Q9HBI0_F1_d2	PFBS_config1str_out1.pdbqt	F1_d2	Q9HBI0	PFBS	PARVG	-6.5
AF-Q9HBX9_F1_d1	PFBS_config1seq_out1.pdbqt	F1_d1	Q9HBX9	PFBS	RXFP1	-6.5
AF-Q9HC73_F1_d1	PFBS_config1seq_out1.pdbqt	F1_d1	Q9HC73	PFBS	CRLF2	-6.5
AF-Q9HC96_F1_d1	PFBS_config1seq_out1.pdbqt	F1_d1	Q9HC96	PFBS	CAPN10	-6.5
AF-Q9HC96_F1_d2	PFBS_config1seq_out1.pdbqt	F1_d2	Q9HC96	PFBS	CAPN10	-6.5
AF-Q9HC98_F1_d1	PFBS_config1seq_out1.pdbqt	F1_d1	Q9HC98	PFBS	NEK6	-6.5
AF-Q9HCE5_F1_d2	PFBS_config1seq_out1.pdbqt	F1_d2	Q9HCE5	PFBS	METTL14	-6.5
AF-Q9HCE5_F1_d2	PFBS_config1str_out1.pdbqt	F1_d2	Q9HCE5	PFBS	METTL14	-6.5
AF-Q9HCJ1_F1_d1	PFBS_config1seq_out1.pdbqt	F1_d1	Q9HCJ1	PFBS	ANKH	-6.5
AF-Q9HCS5_F1_d1	PFBS_config1str_out1.pdbqt	F1_d1	Q9HCS5	PFBS	EPB41L4A	-6.5
AF-Q9HD45_F1_d1	PFBS_config1str_out1.pdbqt	F1_d1	Q9HD45	PFBS	TM9SF3	-6.5
AF-Q9NNW5_F1_d1	PFBS_config1str_out1.pdbqt	F1_d1	Q9NNW5	PFBS	WDR6	-6.5
AF-Q9NP80_F1_d1	PFBS_config1str_out1.pdbqt	F1_d1	Q9NP80	PFBS	PNPLA8	-6.5
AF-Q9NPI5_F1_d1	PFBS_config1seq_out1.pdbqt	F1_d1	Q9NPI5	PFBS	NMRK2	-6.5
AF-Q9NPR9_F1_d1	PFBS_config1seq_out1.pdbqt	F1_d1	Q9NPR9	PFBS	GPR108	-6.5
AF-Q9NQ66_F1_d1	PFBS_config1str_out1.pdbqt	F1_d1	Q9NQ66	PFBS	PLCB1	-6.5
AF-Q9NQ90_F1_d1	PFBS_config1str_out1.pdbqt	F1_d1	Q9NQ90	PFBS	ANO2	-6.5
AF-Q9NQG6_F1_d1	PFBS_config1str_out1.pdbqt	F1_d1	Q9NQG6	PFBS	MIEF1	-6.5
AF-Q9NQQ7_F1_d1	PFBS_config1seq_out1.pdbqt	F1_d1	Q9NQQ7	PFBS	SLC35C2	-6.5
AF-Q9NQR1_F1_d1	PFBS_config1seq_out1.pdbqt	F1_d1	Q9NQR1	PFBS	KMT5A	-6.5
AF-Q9NQR1_F1_d1	PFBS_config1str_out1.pdbqt	F1_d1	Q9NQR1	PFBS	KMT5A	-6.5
AF-Q9NR09_F16_d1	PFBS_config1str_out1.pdbqt	16_d1	Q9NR09	PFBS	BIRC6	-6.5
AF-Q9NR09_F16_d5	PFBS_config1str_out1.pdbqt	16_d5	Q9NR09	PFBS	BIRC6	-6.5
AF-Q9NR34_F1_d1	PFBS_config1seq_out1.pdbqt	F1_d1	Q9NR34	PFBS	MAN1C1	-6.5
AF-Q9NR34_F1_d1	PFBS_config1str_out1.pdbqt	F1_d1	Q9NR34	PFBS	MAN1C1	-6.5
AF-Q9NR63_F1_d1	PFBS_config1seq_out1.pdbqt	F1_d1	Q9NR63	PFBS	CYP26B1	-6.5
AF-Q9NR63_F1_d1	PFBS_config1str_out1.pdbqt	F1_d1	Q9NR63	PFBS	CYP26B1	-6.5
AF-Q9NR64_F1_d1	PFBS_config1seq_out1.pdbqt	F1_d1	Q9NR64	PFBS	KLHL1	-6.5
AF-Q9NR64_F1_d1	PFBS_config1str_out1.pdbqt	F1_d1	Q9NR64	PFBS	KLHL1	-6.5
AF-Q9NRE1_F1_d1	PFBS_config1seq_out1.pdbqt	F1_d1	Q9NRE1	PFBS	MMP26	-6.5
AF-Q9NRP7_F1_d2	PFBS_config1seq_out1.pdbqt	F1_d2	Q9NRP7	PFBS	STK36	-6.5
AF-Q9NS39_F1_d1	PFBS_config1seq_out1.pdbqt	F1_d1	Q9NS39	PFBS	ADARB2	-6.5
AF-Q9NS39_F1_d1	PFBS_config1str_out1.pdbqt	F1_d1	Q9NS39	PFBS	ADARB2	-6.5
AF-Q9NS82_F1_d1	PFBS_config1seq_out1.pdbqt	F1_d1	Q9NS82	PFBS	SLC7A10	-6.5
AF-Q9NTK5_F1_d1	PFBS_config1str_out1.pdbqt	F1_d1	Q9NTK5	PFBS	OLA1	-6.5
AF-Q9NTX5_F1_d1	PFBS_config1seq_out1.pdbqt	F1_d1	Q9NTX5	PFBS	ECHDC1	-6.5
AF-Q9NU22_F2_d5	PFBS_config1seq_out1.pdbqt	F2_d5	Q9NU22	PFBS	MDN1	-6.5
AF-Q9NU22_F2_d5	PFBS_config1str_out1.pdbqt	F2_d5	Q9NU22	PFBS	MDN1	-6.5
AF-Q9NU22_F4_d4	PFBS_config1seq_out1.pdbqt	F4_d4	Q9NU22	PFBS	MDN1	-6.5
AF-Q9NU22_F4_d4	PFBS_config1str_out1.pdbqt	F4_d4	Q9NU22	PFBS	MDN1	-6.5
AF-Q9NU22_F6_d1	PFBS_config1seq_out1.pdbqt	F6_d1	Q9NU22	PFBS	MDN1	-6.5
AF-Q9NUQ2_F1_d1	PFBS_config1seq_out1.pdbqt	F1_d1	Q9NUQ2	PFBS	AGPAT5	-6.5
AF-Q9NUV7_F1_d1	PFBS_config1seq_out1.pdbqt	F1_d1	Q9NUV7	PFBS	SPTLC3	-6.5
AF-Q9NUW8_F1_d1	PFBS_config1seq_out1.pdbqt	F1_d1	Q9NUW8	PFBS	TDP1	-6.5
AF-Q9NUW8_F1_d1	PFBS_config1str_out1.pdbqt	F1_d1	Q9NUW8	PFBS	TDP1	-6.5
AF-Q9NUX5_F1_d1	PFBS_config1str_out1.pdbqt	F1_d1	Q9NUX5	PFBS	POT1	-6.5
AF-Q9NUZ1_F1_d1	PFBS_config1seq_out1.pdbqt	F1_d1	Q9NUZ1	PFBS	ACOXL	-6.5
AF-Q9NV58_F1_d2	PFBS_config1seq_out1.pdbqt	F1_d2	Q9NV58	PFBS	RNF19A	-6.5
AF-Q9NVD3_F1_d1	PFBS_config1seq_out1.pdbqt	F1_d1	Q9NVD3	PFBS	SETD4	-6.5
AF-Q9NVD3_F1_d1	PFBS_config1str_out1.pdbqt	F1_d1	Q9NVD3	PFBS	SETD4	-6.5
AF-Q9NVE5_F1_d1	PFBS_config1seq_out1.pdbqt	F1_d1	Q9NVE5	PFBS	USP40	-6.5
AF-Q9NVE7_F1_d1	PFBS_config1seq_out1.pdbqt	F1_d1	Q9NVE7	PFBS	PANK4	-6.5
AF-Q9NVE7_F1_d2	PFBS_config1seq_out1.pdbqt	F1_d2	Q9NVE7	PFBS	PANK4	-6.5
AF-Q9NVR0_F1_d2	PFBS_config1seq_out1.pdbqt	F1_d2	Q9NVR0	PFBS	KLHL11	-6.5
AF-Q9NVR0_F1_d2	PFBS_config1str_out1.pdbqt	F1_d2	Q9NVR0	PFBS	KLHL11	-6.5
AF-Q9NVU0_F1_d3	PFBS_config1seq_out1.pdbqt	F1_d3	Q9NVU0	PFBS	POLR3E	-6.5
AF-Q9NY97_F1_d1	PFBS_config1str_out1.pdbqt	F1_d1	Q9NY97	PFBS	B3GNT2	-6.5
AF-Q9NY99_F1_d1	PFBS_config1str_out1.pdbqt	F1_d1	Q9NY99	PFBS	SNTG2	-6.5
AF-Q9NY99_F1_d2	PFBS_config1str_out1.pdbqt	F1_d2	Q9NY99	PFBS	SNTG2	-6.5
AF-Q9NYC9_F7_d2	PFBS_config1str_out1.pdbqt	F7_d2	Q9NYC9	PFBS	DNAH9	-6.5
AF-Q9NYC9_F9_d1	PFBS_config1seq_out1.pdbqt	F9_d1	Q9NYC9	PFBS	DNAH9	-6.5
AF-Q9NYG8_F1_d1	PFBS_config1str_out1.pdbqt	F1_d1	Q9NYG8	PFBS	KCNK4	-6.5
AF-Q9NYL5_F1_d1	PFBS_config1seq_out1.pdbqt	F1_d1	Q9NYL5	PFBS	CYP39A1	-6.5
AF-Q9NYL5_F1_d1	PFBS_config1str_out1.pdbqt	F1_d1	Q9NYL5	PFBS	CYP39A1	-6.5
AF-Q9NYS7_F1_d1	PFBS_config1seq_out1.pdbqt	F1_d1	Q9NYS7	PFBS	WSB2	-6.5
AF-Q9NYS7_F1_d1	PFBS_config1str_out1.pdbqt	F1_d1	Q9NYS7	PFBS	WSB2	-6.5
AF-Q9NZC7_F1_d1	PFBS_config1seq_out1.pdbqt	F1_d1	Q9NZC7	PFBS	WWOX	-6.5
AF-Q9NZC9_F1_d3	PFBS_config1str_out1.pdbqt	F1_d3	Q9NZC9	PFBS	SMARCAL1	-6.5
AF-Q9NZI2_F1_d1	PFBS_config1str_out1.pdbqt	F1_d1	Q9NZI2	PFBS	KCNIP1	-6.5
AF-Q9NZI8_F1_d1	PFBS_config1seq_out1.pdbqt	F1_d1	Q9NZI8	PFBS	IGF2BP1	-6.5
AF-Q9NZI8_F1_d1	PFBS_config1str_out1.pdbqt	F1_d1	Q9NZI8	PFBS	IGF2BP1	-6.5
AF-Q9NZI8_F1_d3	PFBS_config1str_out1.pdbqt	F1_d3	Q9NZI8	PFBS	IGF2BP1	-6.5
AF-Q9NZJ4_F17_d2	PFBS_config1str_out1.pdbqt	17_d2	Q9NZJ4	PFBS	SACS	-6.5
AF-Q9NZJ4_F9_d1	PFBS_config1seq_out1.pdbqt	F9_d1	Q9NZJ4	PFBS	SACS	-6.5
AF-Q9NZM3_F1_d6	PFBS_config1str_out1.pdbqt	F1_d6	Q9NZM3	PFBS	ITSN2	-6.5
AF-Q9P109_F1_d1	PFBS_config1seq_out1.pdbqt	F1_d1	Q9P109	PFBS	GCNT4	-6.5
AF-Q9P1P4_F1_d1	PFBS_config1seq_out1.pdbqt	F1_d1	Q9P1P4	PFBS	TAAR3P	-6.5
AF-Q9P225_F9_d1	PFBS_config1str_out1.pdbqt	F9_d1	Q9P225	PFBS	DNAH2	-6.5
AF-Q9P275_F1_d2	PFBS_config1seq_out1.pdbqt	F1_d2	Q9P275	PFBS	USP36	-6.5
AF-Q9P2D1_F5_d3	PFBS_config1seq_out1.pdbqt	F5_d3	Q9P2D1	PFBS	CHD7	-6.5
AF-Q9P2D1_F5_d3	PFBS_config1str_out1.pdbqt	F5_d3	Q9P2D1	PFBS	CHD7	-6.5
AF-Q9P2D7_F8_d2	PFBS_config1str_out1.pdbqt	F8_d2	Q9P2D7	PFBS	DNAH1	-6.5
AF-Q9P2E5_F1_d2	PFBS_config1seq_out1.pdbqt	F1_d2	Q9P2E5	PFBS	CHPF2	-6.5
AF-Q9P2E7_F1_d1	PFBS_config1str_out1.pdbqt	F1_d1	Q9P2E7	PFBS	PCDH10	-6.5
AF-Q9P2H3_F1_d1	PFBS_config1seq_out1.pdbqt	F1_d1	Q9P2H3	PFBS	IFT80	-6.5
AF-Q9P2H3_F1_d1	PFBS_config1str_out1.pdbqt	F1_d1	Q9P2H3	PFBS	IFT80	-6.5
AF-Q9P2J2_F1_d1	PFBS_config1seq_out1.pdbqt	F1_d1	Q9P2J2	PFBS	IGSF9	-6.5
AF-Q9P2J9_F1_d1	PFBS_config1seq_out1.pdbqt	F1_d1	Q9P2J9	PFBS	PDP2	-6.5
AF-Q9P2K8_F1_d1	PFBS_config1str_out1.pdbqt	F1_d1	Q9P2K8	PFBS	EIF2AK4	-6.5
AF-Q9P2K9_F1_d1	PFBS_config1seq_out1.pdbqt	F1_d1	Q9P2K9	PFBS	DISP3	-6.5
AF-Q9P2K9_F1_d1	PFBS_config1str_out1.pdbqt	F1_d1	Q9P2K9	PFBS	DISP3	-6.5
AF-Q9P2L0_F1_d1	PFBS_config1str_out1.pdbqt	F1_d1	Q9P2L0	PFBS	WDR35	-6.5
AF-Q9P2Q2_F1_d1	PFBS_config1seq_out1.pdbqt	F1_d1	Q9P2Q2	PFBS	FRMD4A	-6.5
AF-Q9UBK7_F1_d1	PFBS_config1str_out1.pdbqt	F1_d1	Q9UBK7	PFBS	RABL2A	-6.5
AF-Q9UBK8_F1_d2	PFBS_config1str_out1.pdbqt	F1_d2	Q9UBK8	PFBS	MTRR	-6.5
AF-Q9UBP0_F1_d3	PFBS_config1seq_out1.pdbqt	F1_d3	Q9UBP0	PFBS	SPAST	-6.5
AF-Q9UBZ4_F1_d1	PFBS_config1str_out1.pdbqt	F1_d1	Q9UBZ4	PFBS	APEX2	-6.5
AF-Q9UDY2_F1_d1	PFBS_config1seq_out1.pdbqt	F1_d1	Q9UDY2	PFBS	TJP2	-6.5
AF-Q9UDY8_F1_d3	PFBS_config1seq_out1.pdbqt	F1_d3	Q9UDY8	PFBS	MALT1	-6.5
AF-Q9UEE5_F1_d1	PFBS_config1seq_out1.pdbqt	F1_d1	Q9UEE5	PFBS	STK17A	-6.5
AF-Q9UEY8_F1_d2	PFBS_config1seq_out1.pdbqt	F1_d2	Q9UEY8	PFBS	ADD3	-6.5
AF-Q9UFH2_F17_d1	PFBS_config1str_out1.pdbqt	17_d1	Q9UFH2	PFBS	DNAH17	-6.5
AF-Q9UFN0_F1_d1	PFBS_config1seq_out1.pdbqt	F1_d1	Q9UFN0	PFBS	NIPSNAP3A	-6.5
AF-Q9UFN0_F1_d1	PFBS_config1str_out1.pdbqt	F1_d1	Q9UFN0	PFBS	NIPSNAP3A	-6.5
AF-Q9UGB7_F1_d1	PFBS_config1seq_out1.pdbqt	F1_d1	Q9UGB7	PFBS	MIOX	-6.5
AF-Q9UGM6_F1_d1	PFBS_config1str_out1.pdbqt	F1_d1	Q9UGM6	PFBS	WARS2	-6.5
AF-Q9UHB4_F1_d2	PFBS_config1str_out1.pdbqt	F1_d2	Q9UHB4	PFBS	NDOR1	-6.5
AF-Q9UHJ3_F1_d2	PFBS_config1str_out1.pdbqt	F1_d2	Q9UHJ3	PFBS	SFMBT1	-6.5
AF-Q9UHJ6_F1_d1	PFBS_config1str_out1.pdbqt	F1_d1	Q9UHJ6	PFBS	SHPK	-6.5
AF-Q9UHN1_F1_d1	PFBS_config1seq_out1.pdbqt	F1_d1	Q9UHN1	PFBS	POLG2	-6.5
AF-Q9UHN1_F1_d1	PFBS_config1str_out1.pdbqt	F1_d1	Q9UHN1	PFBS	POLG2	-6.5
AF-Q9UHW5_F1_d1	PFBS_config1str_out1.pdbqt	F1_d1	Q9UHW5	PFBS	GPN3	-6.5
AF-Q9UI17_F1_d1	PFBS_config1seq_out1.pdbqt	F1_d1	Q9UI17	PFBS	DMGDH	-6.5
AF-Q9UI40_F1_d1	PFBS_config1seq_out1.pdbqt	F1_d1	Q9UI40	PFBS	SLC24A2	-6.5
AF-Q9UI40_F1_d1	PFBS_config1str_out1.pdbqt	F1_d1	Q9UI40	PFBS	SLC24A2	-6.5
AF-Q9UIJ5_F1_d1	PFBS_config1seq_out1.pdbqt	F1_d1	Q9UIJ5	PFBS	ZDHHC2	-6.5
AF-Q9UIK4_F1_d1	PFBS_config1seq_out1.pdbqt	F1_d1	Q9UIK4	PFBS	DAPK2	-6.5
AF-Q9UIK4_F1_d1	PFBS_config1str_out1.pdbqt	F1_d1	Q9UIK4	PFBS	DAPK2	-6.5
AF-Q9UIW2_F1_d1	PFBS_config1seq_out1.pdbqt	F1_d1	Q9UIW2	PFBS	PLXNA1	-6.5
AF-Q9UIW2_F1_d1	PFBS_config1str_out1.pdbqt	F1_d1	Q9UIW2	PFBS	PLXNA1	-6.5
AF-Q9UJ04_F1_d1	PFBS_config1seq_out1.pdbqt	F1_d1	Q9UJ04	PFBS	TSPYL4	-6.5
AF-Q9UJ04_F1_d1	PFBS_config1str_out1.pdbqt	F1_d1	Q9UJ04	PFBS	TSPYL4	-6.5
AF-Q9UJT0_F1_d2	PFBS_config1seq_out1.pdbqt	F1_d2	Q9UJT0	PFBS	TUBE1	-6.5
AF-Q9UJW2_F1_d2	PFBS_config1str_out1.pdbqt	F1_d2	Q9UJW2	PFBS	TINAG	-6.5
AF-Q9UK61_F1_d1	PFBS_config1str_out1.pdbqt	F1_d1	Q9UK61	PFBS	TASOR	-6.5
AF-Q9UK97_F1_d1	PFBS_config1str_out1.pdbqt	F1_d1	Q9UK97	PFBS	FBXO9	-6.5
AF-Q9UKN7_F7_d1	PFBS_config1seq_out1.pdbqt	F7_d1	Q9UKN7	PFBS	MYO15A	-6.5
AF-Q9UKP4_F1_d2	PFBS_config1str_out1.pdbqt	F1_d2	Q9UKP4	PFBS	ADAMTS7	-6.5
AF-Q9UKP5_F1_d1	PFBS_config1seq_out1.pdbqt	F1_d1	Q9UKP5	PFBS	ADAMTS6	-6.5
AF-Q9UKP5_F1_d1	PFBS_config1str_out1.pdbqt	F1_d1	Q9UKP5	PFBS	ADAMTS6	-6.5
AF-Q9UKQ2_F1_d2	PFBS_config1seq_out1.pdbqt	F1_d2	Q9UKQ2	PFBS	ADAM28	-6.5
AF-Q9UKQ2_F1_d2	PFBS_config1str_out1.pdbqt	F1_d2	Q9UKQ2	PFBS	ADAM28	-6.5
AF-Q9UKR0_F1_d1	PFBS_config1seq_out1.pdbqt	F1_d1	Q9UKR0	PFBS	KLK12	-6.5
AF-Q9UKU7_F1_d1	PFBS_config1seq_out1.pdbqt	F1_d1	Q9UKU7	PFBS	ACAD8	-6.5
AF-Q9UKU7_F1_d1	PFBS_config1str_out1.pdbqt	F1_d1	Q9UKU7	PFBS	ACAD8	-6.5
AF-Q9UKY4_F1_d1	PFBS_config1seq_out1.pdbqt	F1_d1	Q9UKY4	PFBS	POMT2	-6.5
AF-Q9UKY4_F1_d1	PFBS_config1str_out1.pdbqt	F1_d1	Q9UKY4	PFBS	POMT2	-6.5
AF-Q9UKZ4_F6_d1	PFBS_config1seq_out1.pdbqt	F6_d1	Q9UKZ4	PFBS	TENM1	-6.5
AF-Q9UKZ4_F7_d1	PFBS_config1str_out1.pdbqt	F7_d1	Q9UKZ4	PFBS	TENM1	-6.5
AF-Q9UL52_F1_d2	PFBS_config1str_out1.pdbqt	F1_d2	Q9UL52	PFBS	TMPRSS11E	-6.5
AF-Q9UL54_F1_d1	PFBS_config1str_out1.pdbqt	F1_d1	Q9UL54	PFBS	TAOK2	-6.5
AF-Q9ULC5_F1_d1	PFBS_config1seq_out1.pdbqt	F1_d1	Q9ULC5	PFBS	ACSL5	-6.5
AF-Q9ULD4_F1_d4	PFBS_config1str_out1.pdbqt	F1_d4	Q9ULD4	PFBS	BRPF3	-6.5
AF-Q9ULI0_F1_d3	PFBS_config1seq_out1.pdbqt	F1_d3	Q9ULI0	PFBS	ATAD2B	-6.5
AF-Q9ULI0_F1_d3	PFBS_config1str_out1.pdbqt	F1_d3	Q9ULI0	PFBS	ATAD2B	-6.5
AF-Q9ULK4_F1_d1	PFBS_config1str_out1.pdbqt	F1_d1	Q9ULK4	PFBS	MED23	-6.5
AF-Q9ULL4_F1_d3	PFBS_config1seq_out1.pdbqt	F1_d3	Q9ULL4	PFBS	PLXNB3	-6.5
AF-Q9ULL5_F1_d2	PFBS_config1str_out1.pdbqt	F1_d2	Q9ULL5	PFBS	PRR12	-6.5
AF-Q9ULM6_F1_d1	PFBS_config1str_out1.pdbqt	F1_d1	Q9ULM6	PFBS	CNOT6	-6.5
AF-Q9UM07_F1_d1	PFBS_config1seq_out1.pdbqt	F1_d1	Q9UM07	PFBS	PADI4	-6.5
AF-Q9UMR5_F1_d1	PFBS_config1seq_out1.pdbqt	F1_d1	Q9UMR5	PFBS	PPT2	-6.5
AF-Q9UMW8_F1_d1	PFBS_config1seq_out1.pdbqt	F1_d1	Q9UMW8	PFBS	USP18	-6.5
AF-Q9UMW8_F1_d1	PFBS_config1str_out1.pdbqt	F1_d1	Q9UMW8	PFBS	USP18	-6.5
AF-Q9UNH5_F1_d1	PFBS_config1seq_out1.pdbqt	F1_d1	Q9UNH5	PFBS	CDC14A	-6.5
AF-Q9UNH5_F1_d1	PFBS_config1str_out1.pdbqt	F1_d1	Q9UNH5	PFBS	CDC14A	-6.5
AF-Q9UNH6_F1_d1	PFBS_config1str_out1.pdbqt	F1_d1	Q9UNH6	PFBS	SNX7	-6.5
AF-Q9UNP4_F1_d1	PFBS_config1seq_out1.pdbqt	F1_d1	Q9UNP4	PFBS	ST3GAL5	-6.5
AF-Q9UNW8_F1_d1	PFBS_config1seq_out1.pdbqt	F1_d1	Q9UNW8	PFBS	GPR132	-6.5
AF-Q9UPN3_F11_d1	PFBS_config1str_out1.pdbqt	11_d1	Q9UPN3	PFBS	MACF1	-6.5
AF-Q9UPN3_F4_d5	PFBS_config1str_out1.pdbqt	F4_d5	Q9UPN3	PFBS	MACF1	-6.5
AF-Q9UPN3_F8_d1	PFBS_config1str_out1.pdbqt	F8_d1	Q9UPN3	PFBS	MACF1	-6.5
AF-Q9UPN3_F8_d4	PFBS_config1str_out1.pdbqt	F8_d4	Q9UPN3	PFBS	MACF1	-6.5
AF-Q9UPT5_F1_d3	PFBS_config1str_out1.pdbqt	F1_d3	Q9UPT5	PFBS	EXOC7	-6.5
AF-Q9UPV0_F1_d1	PFBS_config1seq_out1.pdbqt	F1_d1	Q9UPV0	PFBS	CEP164	-6.5
AF-Q9UPV0_F1_d1	PFBS_config1str_out1.pdbqt	F1_d1	Q9UPV0	PFBS	CEP164	-6.5
AF-Q9UQG0_F1_d1	PFBS_config1str_out1.pdbqt	F1_d1	Q9UQG0	PFBS	ERVK-11	-6.5
AF-Q9UQG0_F1_d2	PFBS_config1str_out1.pdbqt	F1_d2	Q9UQG0	PFBS	ERVK-11	-6.5
AF-Q9Y216_F1_d1	PFBS_config1seq_out1.pdbqt	F1_d1	Q9Y216	PFBS	MTMR7	-6.5
AF-Q9Y216_F1_d1	PFBS_config1str_out1.pdbqt	F1_d1	Q9Y216	PFBS	MTMR7	-6.5
AF-Q9Y263_F1_d1	PFBS_config1str_out1.pdbqt	F1_d1	Q9Y263	PFBS	PLAA	-6.5
AF-Q9Y2A7_F1_d1	PFBS_config1str_out1.pdbqt	F1_d1	Q9Y2A7	PFBS	NCKAP1	-6.5
AF-Q9Y2B2_F1_d1	PFBS_config1str_out1.pdbqt	F1_d1	Q9Y2B2	PFBS	PIGL	-6.5
AF-Q9Y2D2_F1_d1	PFBS_config1seq_out1.pdbqt	F1_d1	Q9Y2D2	PFBS	SLC35A3	-6.5
AF-Q9Y2D2_F1_d1	PFBS_config1str_out1.pdbqt	F1_d1	Q9Y2D2	PFBS	SLC35A3	-6.5
AF-Q9Y2G9_F1_d1	PFBS_config1str_out1.pdbqt	F1_d1	Q9Y2G9	PFBS	SBNO2	-6.5
AF-Q9Y2H8_F1_d1	PFBS_config1str_out1.pdbqt	F1_d1	Q9Y2H8	PFBS	ZNF510	-6.5
AF-Q9Y2J2_F1_d1	PFBS_config1seq_out1.pdbqt	F1_d1	Q9Y2J2	PFBS	EPB41L3	-6.5
AF-Q9Y2J2_F1_d1	PFBS_config1str_out1.pdbqt	F1_d1	Q9Y2J2	PFBS	EPB41L3	-6.5
AF-Q9Y2K2_F1_d1	PFBS_config1seq_out1.pdbqt	F1_d1	Q9Y2K2	PFBS	SIK3	-6.5
AF-Q9Y2K2_F1_d1	PFBS_config1str_out1.pdbqt	F1_d1	Q9Y2K2	PFBS	SIK3	-6.5
AF-Q9Y2K5_F1_d1	PFBS_config1seq_out1.pdbqt	F1_d1	Q9Y2K5	PFBS	R3HDM2	-6.5
AF-Q9Y2L5_F1_d3	PFBS_config1seq_out1.pdbqt	F1_d3	Q9Y2L5	PFBS	TRAPPC8	-6.5
AF-Q9Y2P5_F1_d1	PFBS_config1str_out1.pdbqt	F1_d1	Q9Y2P5	PFBS	SLC27A5	-6.5
AF-Q9Y2P8_F1_d1	PFBS_config1str_out1.pdbqt	F1_d1	Q9Y2P8	PFBS	RCL1	-6.5
AF-Q9Y2R2_F1_d1	PFBS_config1str_out1.pdbqt	F1_d1	Q9Y2R2	PFBS	PTPN22	-6.5
AF-Q9Y2T4_F1_d1	PFBS_config1str_out1.pdbqt	F1_d1	Q9Y2T4	PFBS	PPP2R2C	-6.5
AF-Q9Y2Z4_F1_d1	PFBS_config1seq_out1.pdbqt	F1_d1	Q9Y2Z4	PFBS	YARS2	-6.5
AF-Q9Y320_F1_d1	PFBS_config1str_out1.pdbqt	F1_d1	Q9Y320	PFBS	TMX2	-6.5
AF-Q9Y3D2_F1_d1	PFBS_config1seq_out1.pdbqt	F1_d1	Q9Y3D2	PFBS	MSRB2	-6.5
AF-Q9Y3T9_F1_d2	PFBS_config1seq_out1.pdbqt	F1_d2	Q9Y3T9	PFBS	NOC2L	-6.5
AF-Q9Y485_F4_d3	PFBS_config1str_out1.pdbqt	F4_d3	Q9Y485	PFBS	DMXL1	-6.5
AF-Q9Y4A5_F11_d1	PFBS_config1str_out1.pdbqt	11_d1	Q9Y4A5	PFBS	TRRAP	-6.5
AF-Q9Y4A5_F4_d1	PFBS_config1seq_out1.pdbqt	F4_d1	Q9Y4A5	PFBS	TRRAP	-6.5
AF-Q9Y4C4_F1_d2	PFBS_config1seq_out1.pdbqt	F1_d2	Q9Y4C4	PFBS	MFHAS1	-6.5
AF-Q9Y4D8_F4_d4	PFBS_config1seq_out1.pdbqt	F4_d4	Q9Y4D8	PFBS	HECTD4	-6.5
AF-Q9Y4D8_F4_d4	PFBS_config1str_out1.pdbqt	F4_d4	Q9Y4D8	PFBS	HECTD4	-6.5
AF-Q9Y4P3_F1_d1	PFBS_config1seq_out1.pdbqt	F1_d1	Q9Y4P3	PFBS	TBL2	-6.5
AF-Q9Y4P3_F1_d1	PFBS_config1str_out1.pdbqt	F1_d1	Q9Y4P3	PFBS	TBL2	-6.5
AF-Q9Y512_F1_d1	PFBS_config1seq_out1.pdbqt	F1_d1	Q9Y512	PFBS	SAMM50	-6.5
AF-Q9Y519_F1_d1	PFBS_config1str_out1.pdbqt	F1_d1	Q9Y519	PFBS	TMEM184B	-6.5
AF-Q9Y586_F1_d1	PFBS_config1str_out1.pdbqt	F1_d1	Q9Y586	PFBS	MAB21L2	-6.5
AF-Q9Y5L0_F1_d1	PFBS_config1str_out1.pdbqt	F1_d1	Q9Y5L0	PFBS	TNPO3	-6.5
AF-Q9Y5L3_F1_d1	PFBS_config1str_out1.pdbqt	F1_d1	Q9Y5L3	PFBS	ENTPD2	-6.5
AF-Q9Y5Q0_F1_d1	PFBS_config1str_out1.pdbqt	F1_d1	Q9Y5Q0	PFBS	FADS3	-6.5
AF-Q9Y5R2_F1_d2	PFBS_config1str_out1.pdbqt	F1_d2	Q9Y5R2	PFBS	MMP24	-6.5
AF-Q9Y5X2_F1_d1	PFBS_config1seq_out1.pdbqt	F1_d1	Q9Y5X2	PFBS	SNX8	-6.5
AF-Q9Y5X2_F1_d1	PFBS_config1str_out1.pdbqt	F1_d1	Q9Y5X2	PFBS	SNX8	-6.5
AF-Q9Y5Y0_F1_d1	PFBS_config1str_out1.pdbqt	F1_d1	Q9Y5Y0	PFBS	FLVCR1	-6.5
AF-Q9Y600_F1_d1	PFBS_config1seq_out1.pdbqt	F1_d1	Q9Y600	PFBS	CSAD	-6.5
AF-Q9Y600_F1_d1	PFBS_config1str_out1.pdbqt	F1_d1	Q9Y600	PFBS	CSAD	-6.5
AF-Q9Y689_F1_d1	PFBS_config1str_out1.pdbqt	F1_d1	Q9Y689	PFBS	ARL5A	-6.5
AF-Q9Y6D5_F1_d3	PFBS_config1seq_out1.pdbqt	F1_d3	Q9Y6D5	PFBS	ARFGEF2	-6.5
AF-Q9Y6D5_F1_d3	PFBS_config1str_out1.pdbqt	F1_d3	Q9Y6D5	PFBS	ARFGEF2	-6.5
AF-Q9Y6F1_F1_d2	PFBS_config1str_out1.pdbqt	F1_d2	Q9Y6F1	PFBS	PARP3	-6.5
AF-Q9Y6K0_F1_d1	PFBS_config1str_out1.pdbqt	F1_d1	Q9Y6K0	PFBS	CEPT1	-6.5
AF-Q9Y6P5_F1_d1	PFBS_config1seq_out1.pdbqt	F1_d1	Q9Y6P5	PFBS	SESN1	-6.5
AF-Q9Y6P5_F1_d1	PFBS_config1str_out1.pdbqt	F1_d1	Q9Y6P5	PFBS	SESN1	-6.5
AF-Q9Y6T7_F1_d4	PFBS_config1seq_out1.pdbqt	F1_d4	Q9Y6T7	PFBS	DGKB	-6.5
AF-Q9Y6T7_F1_d4	PFBS_config1str_out1.pdbqt	F1_d4	Q9Y6T7	PFBS	DGKB	-6.5
AF-Q9Y6V0_F18_d1	PFBS_config1seq_out1.pdbqt	18_d1	Q9Y6V0	PFBS	PCLO	-6.5
AF-A0A075B6I0_F1_d1	PFBS_config1str_out1.pdbqt	F1_d1	A0A075B6I0	PFBS	IGLV8-61	-6.4
AF-A0A075B6I1_F1_d1	PFBS_config1seq_out1.pdbqt	F1_d1	A0A075B6I1	PFBS	IGLV4-60	-6.4
AF-A0A075B6K4_F1_d1	PFBS_config1str_out1.pdbqt	F1_d1	A0A075B6K4	PFBS	IGLV3-10	-6.4
AF-A0A075B6N2_F1_d1	PFBS_config1seq_out1.pdbqt	F1_d1	A0A075B6N2	PFBS	TRBV20-1	-6.4
AF-A0A075B6S2_F1_d1	PFBS_config1seq_out1.pdbqt	F1_d1	A0A075B6S2	PFBS	IGKV2D-29	-6.4
AF-A0A075B6T8_F1_d1	PFBS_config1str_out1.pdbqt	F1_d1	A0A075B6T8	PFBS	TRAV9-1	-6.4
AF-A0A075B6W5_F1_d1	PFBS_config1str_out1.pdbqt	F1_d1	A0A075B6W5	PFBS	TRAV23DV6	-6.4
AF-A0A075B7B6_F1_d1	PFBS_config1seq_out1.pdbqt	F1_d1	A0A075B7B6	PFBS	IGHV4OR15-8	-6.4
AF-A0A075B7D4_F1_d1	PFBS_config1str_out1.pdbqt	F1_d1	A0A075B7D4	PFBS	IGKV1OR2-108	-6.4
AF-A0A075B7E8_F1_d1	PFBS_config1str_out1.pdbqt	F1_d1	A0A075B7E8	PFBS	IGHV3OR16-13	-6.4
AF-A0A087X0K7_F1_d1	PFBS_config1seq_out1.pdbqt	F1_d1	A0A087X0K7	PFBS	TRBV17	-6.4
AF-A0A087X0K7_F1_d1	PFBS_config1str_out1.pdbqt	F1_d1	A0A087X0K7	PFBS	TRBV17	-6.4
AF-A0A0A0MRZ7_F1_d1	PFBS_config1seq_out1.pdbqt	F1_d1	A0A0A0MRZ7	PFBS	IGKV2D-26	-6.4
AF-A0A0A0MRZ8_F1_d1	PFBS_config1seq_out1.pdbqt	F1_d1	A0A0A0MRZ8	PFBS	IGKV3D-11	-6.4
AF-A0A0A0MS06_F1_d1	PFBS_config1seq_out1.pdbqt	F1_d1	A0A0A0MS06	PFBS	TRBV23-1	-6.4
AF-A0A0A0MT36_F1_d1	PFBS_config1seq_out1.pdbqt	F1_d1	A0A0A0MT36	PFBS	IGKV6D-21	-6.4
AF-A0A0A6YYG2_F1_d1	PFBS_config1seq_out1.pdbqt	F1_d1	A0A0A6YYG2	PFBS	TRBV6-6	-6.4
AF-A0A0A6YYG3_F1_d1	PFBS_config1seq_out1.pdbqt	F1_d1	A0A0A6YYG3	PFBS	TRBV6-8	-6.4
AF-A0A0B4J1V2_F1_d1	PFBS_config1seq_out1.pdbqt	F1_d1	A0A0B4J1V2	PFBS	IGHV2-26	-6.4
AF-A0A0B4J1X5_F1_d1	PFBS_config1seq_out1.pdbqt	F1_d1	A0A0B4J1X5	PFBS	IGHV3-74	-6.4
AF-A0A0B4J238_F1_d1	PFBS_config1str_out1.pdbqt	F1_d1	A0A0B4J238	PFBS	TRAV1-2	-6.4
AF-A0A0B4J265_F1_d1	PFBS_config1seq_out1.pdbqt	F1_d1	A0A0B4J265	PFBS	TRAV26-2	-6.4
AF-A0A0B4J2D9_F1_d1	PFBS_config1seq_out1.pdbqt	F1_d1	A0A0B4J2D9	PFBS	IGKV1D-13	-6.4
AF-A0A0B4J2F2_F1_d1	PFBS_config1seq_out1.pdbqt	F1_d1	A0A0B4J2F2	PFBS	SIK1B	-6.4
AF-A0A0B4J2F2_F1_d1	PFBS_config1str_out1.pdbqt	F1_d1	A0A0B4J2F2	PFBS	SIK1B	-6.4
AF-A0A0C4DH31_F1_d1	PFBS_config1str_out1.pdbqt	F1_d1	A0A0C4DH31	PFBS	IGHV1-18	-6.4
AF-A0A0C4DH32_F1_d1	PFBS_config1seq_out1.pdbqt	F1_d1	A0A0C4DH32	PFBS	IGHV3-20	-6.4
AF-A0A0C4DH33_F1_d1	PFBS_config1str_out1.pdbqt	F1_d1	A0A0C4DH33	PFBS	IGHV1-24	-6.4
AF-A0A0G2JPC4_F1_d1	PFBS_config1seq_out1.pdbqt	F1_d1	A0A0G2JPC4	PFBS	KIR2DL5B	-6.4
AF-A0A0U1RQE8_F1_d1	PFBS_config1seq_out1.pdbqt	F1_d1	A0A0U1RQE8	PFBS	GLYATL1B	-6.4
AF-A0A126GWI2_F1_d1	PFBS_config1seq_out1.pdbqt	F1_d1	A0A126GWI2	PFBS	OR2A25	-6.4
AF-A0A1B0GTE1_F1_d1	PFBS_config1str_out1.pdbqt	F1_d1	A0A1B0GTE1	PFBS	CNTNAP3C	-6.4
AF-A0A1W2PQM1_F1_d1	PFBS_config1seq_out1.pdbqt	F1_d1	A0A1W2PQM1	PFBS		-6.4
AF-A0A1W2PR48_F1_d1	PFBS_config1seq_out1.pdbqt	F1_d1	A0A1W2PR48	PFBS	TLE7	-6.4
AF-A0A599_F1_d1	PFBS_config1seq_out1.pdbqt	F1_d1	A0A599	PFBS	TRBV5-6	-6.4
AF-A0A599_F1_d1	PFBS_config1str_out1.pdbqt	F1_d1	A0A599	PFBS	TRBV5-6	-6.4
AF-A1Z1Q3_F1_d2	PFBS_config1seq_out1.pdbqt	F1_d2	A1Z1Q3	PFBS	MACROD2	-6.4
AF-A2A2Z9_F1_d1	PFBS_config1str_out1.pdbqt	F1_d1	A2A2Z9	PFBS	ANKRD18B	-6.4
AF-A2RRH5_F1_d1	PFBS_config1seq_out1.pdbqt	F1_d1	A2RRH5	PFBS	WDR27	-6.4
AF-A2RRH5_F1_d1	PFBS_config1str_out1.pdbqt	F1_d1	A2RRH5	PFBS	WDR27	-6.4
AF-A2RTY3_F1_d1	PFBS_config1str_out1.pdbqt	F1_d1	A2RTY3	PFBS	HEATR9	-6.4
AF-A2VEC9_F1_d4	PFBS_config1str_out1.pdbqt	F1_d4	A2VEC9	PFBS	SSPOP	-6.4
AF-A2VEC9_F14_d3	PFBS_config1str_out1.pdbqt	14_d3	A2VEC9	PFBS	SSPOP	-6.4
AF-A2VEC9_F14_d6	PFBS_config1seq_out1.pdbqt	14_d6	A2VEC9	PFBS	SSPOP	-6.4
AF-A3KMH1_F1_d1	PFBS_config1str_out1.pdbqt	F1_d1	A3KMH1	PFBS	VWA8	-6.4
AF-A4D256_F1_d1	PFBS_config1seq_out1.pdbqt	F1_d1	A4D256	PFBS	CDC14C	-6.4
AF-A6ND48_F1_d1	PFBS_config1seq_out1.pdbqt	F1_d1	A6ND48	PFBS	OR14I1	-6.4
AF-A6NED2_F1_d1	PFBS_config1str_out1.pdbqt	F1_d1	A6NED2	PFBS	RCCD1	-6.4
AF-A6NH00_F1_d1	PFBS_config1seq_out1.pdbqt	F1_d1	A6NH00	PFBS	OR2T8	-6.4
AF-A6NH52_F1_d1	PFBS_config1str_out1.pdbqt	F1_d1	A6NH52	PFBS	TVP23A	-6.4
AF-A6NHG9_F1_d1	PFBS_config1seq_out1.pdbqt	F1_d1	A6NHG9	PFBS	OR5H14	-6.4
AF-A6NHM9_F1_d1	PFBS_config1seq_out1.pdbqt	F1_d1	A6NHM9	PFBS	MOXD2P	-6.4
AF-A6NIM6_F1_d2	PFBS_config1seq_out1.pdbqt	F1_d2	A6NIM6	PFBS	SLC15A5	-6.4
AF-A6NIM6_F1_d2	PFBS_config1str_out1.pdbqt	F1_d2	A6NIM6	PFBS	SLC15A5	-6.4
AF-A6NKG5_F1_d3	PFBS_config1seq_out1.pdbqt	F1_d3	A6NKG5	PFBS	RTL1	-6.4
AF-A6PVC2_F1_d1	PFBS_config1str_out1.pdbqt	F1_d1	A6PVC2	PFBS	TTLL8	-6.4
AF-A7E2Y1_F1_d1	PFBS_config1seq_out1.pdbqt	F1_d1	A7E2Y1	PFBS	MYH7B	-6.4
AF-A8MQ14_F1_d1	PFBS_config1str_out1.pdbqt	F1_d1	A8MQ14	PFBS	ZNF850	-6.4
AF-A8MUU1_F1_d1	PFBS_config1seq_out1.pdbqt	F1_d1	A8MUU1	PFBS	FABP5P3	-6.4
AF-A8MY62_F1_d1	PFBS_config1seq_out1.pdbqt	F1_d1	A8MY62	PFBS	LACTBL1	-6.4
AF-A8MZ26_F1_d1	PFBS_config1str_out1.pdbqt	F1_d1	A8MZ26	PFBS	EFCAB9	-6.4
AF-B2RTY4_F1_d1	PFBS_config1seq_out1.pdbqt	F1_d1	B2RTY4	PFBS	MYO9A	-6.4
AF-B2RXF0_F1_d2	PFBS_config1str_out1.pdbqt	F1_d2	B2RXF0	PFBS	TMEM229A	-6.4
AF-H0Y354_F1_d1	PFBS_config1str_out1.pdbqt	F1_d1	H0Y354	PFBS	FAM72C	-6.4
AF-O00187_F1_d1	PFBS_config1seq_out1.pdbqt	F1_d1	O00187	PFBS	MASP2	-6.4
AF-O00187_F1_d1	PFBS_config1str_out1.pdbqt	F1_d1	O00187	PFBS	MASP2	-6.4
AF-O00305_F1_d1	PFBS_config1seq_out1.pdbqt	F1_d1	O00305	PFBS	CACNB4	-6.4
AF-O00339_F1_d1	PFBS_config1seq_out1.pdbqt	F1_d1	O00339	PFBS	MATN2	-6.4
AF-O00400_F1_d2	PFBS_config1str_out1.pdbqt	F1_d2	O00400	PFBS	SLC33A1	-6.4
AF-O00443_F1_d4	PFBS_config1seq_out1.pdbqt	F1_d4	O00443	PFBS	PIK3C2A	-6.4
AF-O00443_F1_d4	PFBS_config1str_out1.pdbqt	F1_d4	O00443	PFBS	PIK3C2A	-6.4
AF-O00482_F1_d1	PFBS_config1str_out1.pdbqt	F1_d1	O00482	PFBS	NR5A2	-6.4
AF-O00482_F1_d2	PFBS_config1str_out1.pdbqt	F1_d2	O00482	PFBS	NR5A2	-6.4
AF-O00507_F1_d9	PFBS_config1str_out1.pdbqt	F1_d9	O00507	PFBS	USP9Y	-6.4
AF-O00560_F1_d1	PFBS_config1str_out1.pdbqt	F1_d1	O00560	PFBS	SDCBP	-6.4
AF-O00748_F1_d1	PFBS_config1seq_out1.pdbqt	F1_d1	O00748	PFBS	CES2	-6.4
AF-O00767_F1_d1	PFBS_config1str_out1.pdbqt	F1_d1	O00767	PFBS	SCD	-6.4
AF-O14494_F1_d1	PFBS_config1str_out1.pdbqt	F1_d1	O14494	PFBS	PLPP1	-6.4
AF-O14544_F1_d1	PFBS_config1seq_out1.pdbqt	F1_d1	O14544	PFBS	SOCS6	-6.4
AF-O14544_F1_d1	PFBS_config1str_out1.pdbqt	F1_d1	O14544	PFBS	SOCS6	-6.4
AF-O14578_F1_d2	PFBS_config1str_out1.pdbqt	F1_d2	O14578	PFBS	CIT	-6.4
AF-O14617_F1_d2	PFBS_config1str_out1.pdbqt	F1_d2	O14617	PFBS	AP3D1	-6.4
AF-O14641_F1_d2	PFBS_config1str_out1.pdbqt	F1_d2	O14641	PFBS	DVL2	-6.4
AF-O14727_F1_d4	PFBS_config1seq_out1.pdbqt	F1_d4	O14727	PFBS	APAF1	-6.4
AF-O14730_F1_d3	PFBS_config1seq_out1.pdbqt	F1_d3	O14730	PFBS	RIOK3	-6.4
AF-O14730_F1_d3	PFBS_config1str_out1.pdbqt	F1_d3	O14730	PFBS	RIOK3	-6.4
AF-O14757_F1_d1	PFBS_config1seq_out1.pdbqt	F1_d1	O14757	PFBS	CHEK1	-6.4
AF-O14757_F1_d1	PFBS_config1str_out1.pdbqt	F1_d1	O14757	PFBS	CHEK1	-6.4
AF-O14832_F1_d1	PFBS_config1seq_out1.pdbqt	F1_d1	O14832	PFBS	PHYH	-6.4
AF-O14904_F1_d1	PFBS_config1str_out1.pdbqt	F1_d1	O14904	PFBS	WNT9A	-6.4
AF-O14907_F1_d1	PFBS_config1seq_out1.pdbqt	F1_d1	O14907	PFBS	TAX1BP3	-6.4
AF-O14910_F1_d1	PFBS_config1str_out1.pdbqt	F1_d1	O14910	PFBS	LIN7A	-6.4
AF-O14920_F1_d1	PFBS_config1str_out1.pdbqt	F1_d1	O14920	PFBS	IKBKB	-6.4
AF-O14936_F1_d1	PFBS_config1seq_out1.pdbqt	F1_d1	O14936	PFBS	CASK	-6.4
AF-O14936_F1_d1	PFBS_config1str_out1.pdbqt	F1_d1	O14936	PFBS	CASK	-6.4
AF-O14976_F1_d1	PFBS_config1seq_out1.pdbqt	F1_d1	O14976	PFBS	GAK	-6.4
AF-O14980_F1_d1	PFBS_config1seq_out1.pdbqt	F1_d1	O14980	PFBS	XPO1	-6.4
AF-O14980_F1_d2	PFBS_config1seq_out1.pdbqt	F1_d2	O14980	PFBS	XPO1	-6.4
AF-O15021_F1_d1	PFBS_config1seq_out1.pdbqt	F1_d1	O15021	PFBS	MAST4	-6.4
AF-O15037_F1_d1	PFBS_config1seq_out1.pdbqt	F1_d1	O15037	PFBS	KHNYN	-6.4
AF-O15050_F2_d5	PFBS_config1seq_out1.pdbqt	F2_d5	O15050	PFBS	TRANK1	-6.4
AF-O15050_F3_d4	PFBS_config1seq_out1.pdbqt	F3_d4	O15050	PFBS	TRANK1	-6.4
AF-O15050_F8_d1	PFBS_config1seq_out1.pdbqt	F8_d1	O15050	PFBS	TRANK1	-6.4
AF-O15050_F8_d1	PFBS_config1str_out1.pdbqt	F8_d1	O15050	PFBS	TRANK1	-6.4
AF-O15084_F1_d2	PFBS_config1str_out1.pdbqt	F1_d2	O15084	PFBS	ANKRD28	-6.4
AF-O15085_F1_d3	PFBS_config1seq_out1.pdbqt	F1_d3	O15085	PFBS	ARHGEF11	-6.4
AF-O15085_F1_d3	PFBS_config1str_out1.pdbqt	F1_d3	O15085	PFBS	ARHGEF11	-6.4
AF-O15118_F1_d4	PFBS_config1seq_out1.pdbqt	F1_d4	O15118	PFBS	NPC1	-6.4
AF-O15143_F1_d1	PFBS_config1seq_out1.pdbqt	F1_d1	O15143	PFBS	ARPC1B	-6.4
AF-O15228_F1_d1	PFBS_config1str_out1.pdbqt	F1_d1	O15228	PFBS	GNPAT	-6.4
AF-O15229_F1_d1	PFBS_config1str_out1.pdbqt	F1_d1	O15229	PFBS	KMO	-6.4
AF-O15230_F3_d1	PFBS_config1seq_out1.pdbqt	F3_d1	O15230	PFBS	LAMA5	-6.4
AF-O15230_F5_d1	PFBS_config1str_out1.pdbqt	F5_d1	O15230	PFBS	LAMA5	-6.4
AF-O15245_F1_d1	PFBS_config1seq_out1.pdbqt	F1_d1	O15245	PFBS	SLC22A1	-6.4
AF-O15360_F1_d5	PFBS_config1seq_out1.pdbqt	F1_d5	O15360	PFBS	FANCA	-6.4
AF-O15393_F1_d2	PFBS_config1seq_out1.pdbqt	F1_d2	O15393	PFBS	TMPRSS2	-6.4
AF-O15439_F1_d1	PFBS_config1seq_out1.pdbqt	F1_d1	O15439	PFBS	ABCC4	-6.4
AF-O15523_F1_d1	PFBS_config1str_out1.pdbqt	F1_d1	O15523	PFBS	DDX3Y	-6.4
AF-O15524_F1_d1	PFBS_config1str_out1.pdbqt	F1_d1	O15524	PFBS	SOCS1	-6.4
AF-O15534_F1_d1	PFBS_config1seq_out1.pdbqt	F1_d1	O15534	PFBS	PER1	-6.4
AF-O15551_F1_d1	PFBS_config1seq_out1.pdbqt	F1_d1	O15551	PFBS	CLDN3	-6.4
AF-O43149_F5_d1	PFBS_config1str_out1.pdbqt	F5_d1	O43149	PFBS	ZZEF1	-6.4
AF-O43149_F5_d5	PFBS_config1str_out1.pdbqt	F5_d5	O43149	PFBS	ZZEF1	-6.4
AF-O43150_F1_d2	PFBS_config1seq_out1.pdbqt	F1_d2	O43150	PFBS	ASAP2	-6.4
AF-O43169_F1_d1	PFBS_config1seq_out1.pdbqt	F1_d1	O43169	PFBS	CYB5B	-6.4
AF-O43194_F1_d1	PFBS_config1seq_out1.pdbqt	F1_d1	O43194	PFBS	GPR39	-6.4
AF-O43293_F1_d1	PFBS_config1seq_out1.pdbqt	F1_d1	O43293	PFBS	DAPK3	-6.4
AF-O43304_F1_d1	PFBS_config1seq_out1.pdbqt	F1_d1	O43304	PFBS	SEC14L5	-6.4
AF-O43304_F1_d1	PFBS_config1str_out1.pdbqt	F1_d1	O43304	PFBS	SEC14L5	-6.4
AF-O43307_F1_d2	PFBS_config1seq_out1.pdbqt	F1_d2	O43307	PFBS	ARHGEF9	-6.4
AF-O43447_F1_d1	PFBS_config1seq_out1.pdbqt	F1_d1	O43447	PFBS	PPIH	-6.4
AF-O43447_F1_d1	PFBS_config1str_out1.pdbqt	F1_d1	O43447	PFBS	PPIH	-6.4
AF-O43463_F1_d1	PFBS_config1str_out1.pdbqt	F1_d1	O43463	PFBS	SUV39H1	-6.4
AF-O43543_F1_d1	PFBS_config1str_out1.pdbqt	F1_d1	O43543	PFBS	XRCC2	-6.4
AF-O43597_F1_d1	PFBS_config1str_out1.pdbqt	F1_d1	O43597	PFBS	SPRY2	-6.4
AF-O43603_F1_d1	PFBS_config1seq_out1.pdbqt	F1_d1	O43603	PFBS	GALR2	-6.4
AF-O43609_F1_d1	PFBS_config1str_out1.pdbqt	F1_d1	O43609	PFBS	SPRY1	-6.4
AF-O43688_F1_d1	PFBS_config1seq_out1.pdbqt	F1_d1	O43688	PFBS	PLPP2	-6.4
AF-O43731_F1_d1	PFBS_config1seq_out1.pdbqt	F1_d1	O43731	PFBS	KDELR3	-6.4
AF-O43734_F1_d1	PFBS_config1seq_out1.pdbqt	F1_d1	O43734	PFBS	TRAF3IP2	-6.4
AF-O43739_F1_d3	PFBS_config1seq_out1.pdbqt	F1_d3	O43739	PFBS	CYTH3	-6.4
AF-O43739_F1_d3	PFBS_config1str_out1.pdbqt	F1_d3	O43739	PFBS	CYTH3	-6.4
AF-O43813_F1_d1	PFBS_config1seq_out1.pdbqt	F1_d1	O43813	PFBS	LANCL1	-6.4
AF-O43813_F1_d1	PFBS_config1str_out1.pdbqt	F1_d1	O43813	PFBS	LANCL1	-6.4
AF-O43819_F1_d1	PFBS_config1str_out1.pdbqt	F1_d1	O43819	PFBS	SCO2	-6.4
AF-O43847_F1_d2	PFBS_config1seq_out1.pdbqt	F1_d2	O43847	PFBS	NRDC	-6.4
AF-O43847_F1_d2	PFBS_config1str_out1.pdbqt	F1_d2	O43847	PFBS	NRDC	-6.4
AF-O43865_F1_d1	PFBS_config1seq_out1.pdbqt	F1_d1	O43865	PFBS	AHCYL1	-6.4
AF-O43895_F1_d1	PFBS_config1str_out1.pdbqt	F1_d1	O43895	PFBS	XPNPEP2	-6.4
AF-O60229_F8_d2	PFBS_config1str_out1.pdbqt	F8_d2	O60229	PFBS	KALRN	-6.4
AF-O60290_F1_d1	PFBS_config1str_out1.pdbqt	F1_d1	O60290	PFBS	ZNF862	-6.4
AF-O60307_F1_d1	PFBS_config1seq_out1.pdbqt	F1_d1	O60307	PFBS	MAST3	-6.4
AF-O60449_F1_d4	PFBS_config1seq_out1.pdbqt	F1_d4	O60449	PFBS	LY75	-6.4
AF-O60462_F1_d2	PFBS_config1seq_out1.pdbqt	F1_d2	O60462	PFBS	NRP2	-6.4
AF-O60462_F1_d2	PFBS_config1str_out1.pdbqt	F1_d2	O60462	PFBS	NRP2	-6.4
AF-O60478_F1_d1	PFBS_config1str_out1.pdbqt	F1_d1	O60478	PFBS	GPR137B	-6.4
AF-O60486_F1_d2	PFBS_config1str_out1.pdbqt	F1_d2	O60486	PFBS	PLXNC1	-6.4
AF-O60488_F1_d1	PFBS_config1seq_out1.pdbqt	F1_d1	O60488	PFBS	ACSL4	-6.4
AF-O60488_F1_d1	PFBS_config1str_out1.pdbqt	F1_d1	O60488	PFBS	ACSL4	-6.4
AF-O60494_F12_d2	PFBS_config1seq_out1.pdbqt	12_d2	O60494	PFBS	CUBN	-6.4
AF-O60502_F1_d1	PFBS_config1str_out1.pdbqt	F1_d1	O60502	PFBS	OGA	-6.4
AF-O60573_F1_d1	PFBS_config1seq_out1.pdbqt	F1_d1	O60573	PFBS	EIF4E2	-6.4
AF-O60658_F1_d4	PFBS_config1seq_out1.pdbqt	F1_d4	O60658	PFBS	PDE8A	-6.4
AF-O60673_F8_d1	PFBS_config1seq_out1.pdbqt	F8_d1	O60673	PFBS	REV3L	-6.4
AF-O60673_F8_d1	PFBS_config1str_out1.pdbqt	F8_d1	O60673	PFBS	REV3L	-6.4
AF-O60721_F1_d1	PFBS_config1seq_out1.pdbqt	F1_d1	O60721	PFBS	SLC24A1	-6.4
AF-O60721_F1_d1	PFBS_config1str_out1.pdbqt	F1_d1	O60721	PFBS	SLC24A1	-6.4
AF-O60760_F1_d1	PFBS_config1seq_out1.pdbqt	F1_d1	O60760	PFBS	HPGDS	-6.4
AF-O60942_F1_d2	PFBS_config1str_out1.pdbqt	F1_d2	O60942	PFBS	RNGTT	-6.4
AF-O75051_F1_d1	PFBS_config1str_out1.pdbqt	F1_d1	O75051	PFBS	PLXNA2	-6.4
AF-O75054_F1_d2	PFBS_config1str_out1.pdbqt	F1_d2	O75054	PFBS	IGSF3	-6.4
AF-O75077_F1_d1	PFBS_config1str_out1.pdbqt	F1_d1	O75077	PFBS	ADAM23	-6.4
AF-O75083_F1_d1	PFBS_config1seq_out1.pdbqt	F1_d1	O75083	PFBS	WDR1	-6.4
AF-O75110_F1_d1	PFBS_config1seq_out1.pdbqt	F1_d1	O75110	PFBS	ATP9A	-6.4
AF-O75112_F1_d1	PFBS_config1seq_out1.pdbqt	F1_d1	O75112	PFBS	LDB3	-6.4
AF-O75112_F1_d1	PFBS_config1str_out1.pdbqt	F1_d1	O75112	PFBS	LDB3	-6.4
AF-O75323_F1_d1	PFBS_config1str_out1.pdbqt	F1_d1	O75323	PFBS	NIPSNAP2	-6.4
AF-O75342_F1_d1	PFBS_config1str_out1.pdbqt	F1_d1	O75342	PFBS	ALOX12B	-6.4
AF-O75367_F1_d2	PFBS_config1str_out1.pdbqt	F1_d2	O75367	PFBS	MACROH2A1	-6.4
AF-O75382_F1_d3	PFBS_config1str_out1.pdbqt	F1_d3	O75382	PFBS	TRIM3	-6.4
AF-O75417_F1_d1	PFBS_config1str_out1.pdbqt	F1_d1	O75417	PFBS	POLQ	-6.4
AF-O75445_F12_d3	PFBS_config1str_out1.pdbqt	12_d3	O75445	PFBS	USH2A	-6.4
AF-O75467_F1_d1	PFBS_config1str_out1.pdbqt	F1_d1	O75467	PFBS	ZNF324	-6.4
AF-O75529_F1_d1	PFBS_config1seq_out1.pdbqt	F1_d1	O75529	PFBS	TAF5L	-6.4
AF-O75564_F1_d1	PFBS_config1seq_out1.pdbqt	F1_d1	O75564	PFBS	JRK	-6.4
AF-O75592_F18_d2	PFBS_config1str_out1.pdbqt	18_d2	O75592	PFBS	MYCBP2	-6.4
AF-O75592_F3_d2	PFBS_config1str_out1.pdbqt	F3_d2	O75592	PFBS	MYCBP2	-6.4
AF-O75600_F1_d1	PFBS_config1seq_out1.pdbqt	F1_d1	O75600	PFBS	GCAT	-6.4
AF-O75648_F1_d1	PFBS_config1seq_out1.pdbqt	F1_d1	O75648	PFBS	TRMU	-6.4
AF-O75718_F1_d1	PFBS_config1seq_out1.pdbqt	F1_d1	O75718	PFBS	CRTAP	-6.4
AF-O75718_F1_d1	PFBS_config1str_out1.pdbqt	F1_d1	O75718	PFBS	CRTAP	-6.4
AF-O75747_F1_d1	PFBS_config1str_out1.pdbqt	F1_d1	O75747	PFBS	PIK3C2G	-6.4
AF-O75787_F1_d1	PFBS_config1seq_out1.pdbqt	F1_d1	O75787	PFBS	ATP6AP2	-6.4
AF-O75795_F1_d1	PFBS_config1str_out1.pdbqt	F1_d1	O75795	PFBS	UGT2B17	-6.4
AF-O75800_F1_d1	PFBS_config1str_out1.pdbqt	F1_d1	O75800	PFBS	ZMYND10	-6.4
AF-O75838_F1_d1	PFBS_config1seq_out1.pdbqt	F1_d1	O75838	PFBS	CIB2	-6.4
AF-O75838_F1_d1	PFBS_config1str_out1.pdbqt	F1_d1	O75838	PFBS	CIB2	-6.4
AF-O75879_F1_d1	PFBS_config1seq_out1.pdbqt	F1_d1	O75879	PFBS	GATB	-6.4
AF-O75881_F1_d1	PFBS_config1str_out1.pdbqt	F1_d1	O75881	PFBS	CYP7B1	-6.4
AF-O75962_F10_d3	PFBS_config1str_out1.pdbqt	10_d3	O75962	PFBS	TRIO	-6.4
AF-O75962_F7_d5	PFBS_config1seq_out1.pdbqt	F7_d5	O75962	PFBS	TRIO	-6.4
AF-O75962_F7_d5	PFBS_config1str_out1.pdbqt	F7_d5	O75962	PFBS	TRIO	-6.4
AF-O75970_F1_d11	PFBS_config1seq_out1.pdbqt	1_d11	O75970	PFBS	MPDZ	-6.4
AF-O75970_F1_d11	PFBS_config1str_out1.pdbqt	1_d11	O75970	PFBS	MPDZ	-6.4
AF-O76071_F1_d1	PFBS_config1seq_out1.pdbqt	F1_d1	O76071	PFBS	CIAO1	-6.4
AF-O76071_F1_d1	PFBS_config1str_out1.pdbqt	F1_d1	O76071	PFBS	CIAO1	-6.4
AF-O94766_F1_d1	PFBS_config1str_out1.pdbqt	F1_d1	O94766	PFBS	B3GAT3	-6.4
AF-O94813_F1_d1	PFBS_config1seq_out1.pdbqt	F1_d1	O94813	PFBS	SLIT2	-6.4
AF-O94813_F1_d1	PFBS_config1str_out1.pdbqt	F1_d1	O94813	PFBS	SLIT2	-6.4
AF-O94822_F1_d1	PFBS_config1seq_out1.pdbqt	F1_d1	O94822	PFBS	LTN1	-6.4
AF-O94823_F1_d2	PFBS_config1seq_out1.pdbqt	F1_d2	O94823	PFBS	ATP10B	-6.4
AF-O94844_F1_d1	PFBS_config1str_out1.pdbqt	F1_d1	O94844	PFBS	RHOBTB1	-6.4
AF-O94886_F1_d1	PFBS_config1seq_out1.pdbqt	F1_d1	O94886	PFBS	TMEM63A	-6.4
AF-O94901_F1_d4	PFBS_config1seq_out1.pdbqt	F1_d4	O94901	PFBS	SUN1	-6.4
AF-O94901_F1_d4	PFBS_config1str_out1.pdbqt	F1_d4	O94901	PFBS	SUN1	-6.4
AF-O94925_F1_d1	PFBS_config1seq_out1.pdbqt	F1_d1	O94925	PFBS	GLS	-6.4
AF-O94952_F1_d2	PFBS_config1seq_out1.pdbqt	F1_d2	O94952	PFBS	FBXO21	-6.4
AF-O94991_F1_d2	PFBS_config1str_out1.pdbqt	F1_d2	O94991	PFBS	SLITRK5	-6.4
AF-O95049_F1_d4	PFBS_config1seq_out1.pdbqt	F1_d4	O95049	PFBS	TJP3	-6.4
AF-O95190_F1_d1	PFBS_config1str_out1.pdbqt	F1_d1	O95190	PFBS	OAZ2	-6.4
AF-O95237_F1_d1	PFBS_config1seq_out1.pdbqt	F1_d1	O95237	PFBS	LRAT	-6.4
AF-O95273_F1_d1	PFBS_config1str_out1.pdbqt	F1_d1	O95273	PFBS	CCNDBP1	-6.4
AF-O95294_F1_d3	PFBS_config1seq_out1.pdbqt	F1_d3	O95294	PFBS	RASAL1	-6.4
AF-O95294_F1_d3	PFBS_config1str_out1.pdbqt	F1_d3	O95294	PFBS	RASAL1	-6.4
AF-O95336_F1_d1	PFBS_config1str_out1.pdbqt	F1_d1	O95336	PFBS	PGLS	-6.4
AF-O95363_F1_d1	PFBS_config1seq_out1.pdbqt	F1_d1	O95363	PFBS	FARS2	-6.4
AF-O95382_F1_d3	PFBS_config1str_out1.pdbqt	F1_d3	O95382	PFBS	MAP3K6	-6.4
AF-O95450_F1_d2	PFBS_config1seq_out1.pdbqt	F1_d2	O95450	PFBS	ADAMTS2	-6.4
AF-O95450_F1_d2	PFBS_config1str_out1.pdbqt	F1_d2	O95450	PFBS	ADAMTS2	-6.4
AF-O95453_F1_d1	PFBS_config1seq_out1.pdbqt	F1_d1	O95453	PFBS	PARN	-6.4
AF-O95453_F1_d1	PFBS_config1str_out1.pdbqt	F1_d1	O95453	PFBS	PARN	-6.4
AF-O95479_F1_d1	PFBS_config1seq_out1.pdbqt	F1_d1	O95479	PFBS	H6PD	-6.4
AF-O95479_F1_d2	PFBS_config1str_out1.pdbqt	F1_d2	O95479	PFBS	H6PD	-6.4
AF-O95487_F1_d1	PFBS_config1str_out1.pdbqt	F1_d1	O95487	PFBS	SEC24B	-6.4
AF-O95521_F1_d2	PFBS_config1seq_out1.pdbqt	F1_d2	O95521	PFBS	PRAMEF1	-6.4
AF-O95696_F1_d4	PFBS_config1seq_out1.pdbqt	F1_d4	O95696	PFBS	BRD1	-6.4
AF-O95714_F16_d1	PFBS_config1str_out1.pdbqt	16_d1	O95714	PFBS	HERC2	-6.4
AF-O95714_F6_d1	PFBS_config1str_out1.pdbqt	F6_d1	O95714	PFBS	HERC2	-6.4
AF-O95786_F1_d1	PFBS_config1seq_out1.pdbqt	F1_d1	O95786	PFBS	RIGI	-6.4
AF-O95825_F1_d1	PFBS_config1seq_out1.pdbqt	F1_d1	O95825	PFBS	CRYZL1	-6.4
AF-O95936_F1_d1	PFBS_config1str_out1.pdbqt	F1_d1	O95936	PFBS	EOMES	-6.4
AF-O95985_F1_d1	PFBS_config1str_out1.pdbqt	F1_d1	O95985	PFBS	TOP3B	-6.4
AF-O96007_F1_d1	PFBS_config1str_out1.pdbqt	F1_d1	O96007	PFBS	MOCS2	-6.4
AF-P00374_F1_d1	PFBS_config1seq_out1.pdbqt	F1_d1	P00374	PFBS	DHFR	-6.4
AF-P00374_F1_d1	PFBS_config1str_out1.pdbqt	F1_d1	P00374	PFBS	DHFR	-6.4
AF-P00414_F1_d1	PFBS_config1seq_out1.pdbqt	F1_d1	P00414	PFBS	MT-CO3	-6.4
AF-P00750_F1_d1	PFBS_config1seq_out1.pdbqt	F1_d1	P00750	PFBS	PLAT	-6.4
AF-P00813_F1_d1	PFBS_config1seq_out1.pdbqt	F1_d1	P00813	PFBS	ADA	-6.4
AF-P01009_F1_d1	PFBS_config1str_out1.pdbqt	F1_d1	P01009	PFBS	SERPINA1	-6.4
AF-P01031_F1_d4	PFBS_config1str_out1.pdbqt	F1_d4	P01031	PFBS	C5	-6.4
AF-P01266_F5_d1	PFBS_config1seq_out1.pdbqt	F5_d1	P01266	PFBS	TG	-6.4
AF-P01266_F7_d3	PFBS_config1str_out1.pdbqt	F7_d3	P01266	PFBS	TG	-6.4
AF-P01266_F8_d3	PFBS_config1seq_out1.pdbqt	F8_d3	P01266	PFBS	TG	-6.4
AF-P01597_F1_d1	PFBS_config1seq_out1.pdbqt	F1_d1	P01597	PFBS	IGKV1-39	-6.4
AF-P01597_F1_d1	PFBS_config1str_out1.pdbqt	F1_d1	P01597	PFBS	IGKV1-39	-6.4
AF-P01764_F1_d1	PFBS_config1str_out1.pdbqt	F1_d1	P01764	PFBS	IGHV3-23	-6.4
AF-P01871_F1_d1	PFBS_config1str_out1.pdbqt	F1_d1	P01871	PFBS	IGHM	-6.4
AF-P02741_F1_d1	PFBS_config1str_out1.pdbqt	F1_d1	P02741	PFBS	CRP	-6.4
AF-P02763_F1_d1	PFBS_config1str_out1.pdbqt	F1_d1	P02763	PFBS	ORM1	-6.4
AF-P03915_F1_d1	PFBS_config1seq_out1.pdbqt	F1_d1	P03915	PFBS	MT-ND5	-6.4
AF-P03915_F1_d1	PFBS_config1str_out1.pdbqt	F1_d1	P03915	PFBS	MT-ND5	-6.4
AF-P04049_F1_d2	PFBS_config1str_out1.pdbqt	F1_d2	P04049	PFBS	RAF1	-6.4
AF-P04062_F1_d1	PFBS_config1seq_out1.pdbqt	F1_d1	P04062	PFBS	GBA1	-6.4
AF-P04083_F1_d1	PFBS_config1seq_out1.pdbqt	F1_d1	P04083	PFBS	ANXA1	-6.4
AF-P04114_F5_d2	PFBS_config1seq_out1.pdbqt	F5_d2	P04114	PFBS	APOB	-6.4
AF-P04181_F1_d1	PFBS_config1seq_out1.pdbqt	F1_d1	P04181	PFBS	OAT	-6.4
AF-P04181_F1_d1	PFBS_config1str_out1.pdbqt	F1_d1	P04181	PFBS	OAT	-6.4
AF-P04432_F1_d1	PFBS_config1seq_out1.pdbqt	F1_d1	P04432	PFBS	IGKV1D-39	-6.4
AF-P05090_F1_d1	PFBS_config1seq_out1.pdbqt	F1_d1	P05090	PFBS	APOD	-6.4
AF-P05154_F1_d1	PFBS_config1seq_out1.pdbqt	F1_d1	P05154	PFBS	SERPINA5	-6.4
AF-P05154_F1_d1	PFBS_config1str_out1.pdbqt	F1_d1	P05154	PFBS	SERPINA5	-6.4
AF-P05156_F1_d2	PFBS_config1str_out1.pdbqt	F1_d2	P05156	PFBS	CFI	-6.4
AF-P05177_F1_d1	PFBS_config1str_out1.pdbqt	F1_d1	P05177	PFBS	CYP1A2	-6.4
AF-P05981_F1_d1	PFBS_config1str_out1.pdbqt	F1_d1	P05981	PFBS	HPN	-6.4
AF-P06213_F1_d3	PFBS_config1seq_out1.pdbqt	F1_d3	P06213	PFBS	INSR	-6.4
AF-P06213_F1_d3	PFBS_config1str_out1.pdbqt	F1_d3	P06213	PFBS	INSR	-6.4
AF-P06396_F1_d1	PFBS_config1seq_out1.pdbqt	F1_d1	P06396	PFBS	GSN	-6.4
AF-P06493_F1_d1	PFBS_config1seq_out1.pdbqt	F1_d1	P06493	PFBS	CDK1	-6.4
AF-P06493_F1_d1	PFBS_config1str_out1.pdbqt	F1_d1	P06493	PFBS	CDK1	-6.4
AF-P06744_F1_d1	PFBS_config1seq_out1.pdbqt	F1_d1	P06744	PFBS	GPI	-6.4
AF-P06744_F1_d1	PFBS_config1str_out1.pdbqt	F1_d1	P06744	PFBS	GPI	-6.4
AF-P07358_F1_d1	PFBS_config1seq_out1.pdbqt	F1_d1	P07358	PFBS	C8B	-6.4
AF-P07358_F1_d1	PFBS_config1str_out1.pdbqt	F1_d1	P07358	PFBS	C8B	-6.4
AF-P07384_F1_d2	PFBS_config1seq_out1.pdbqt	F1_d2	P07384	PFBS	CAPN1	-6.4
AF-P07814_F1_d1	PFBS_config1str_out1.pdbqt	F1_d1	P07814	PFBS	EPRS1	-6.4
AF-P08319_F1_d1	PFBS_config1str_out1.pdbqt	F1_d1	P08319	PFBS	ADH4	-6.4
AF-P08514_F1_d2	PFBS_config1seq_out1.pdbqt	F1_d2	P08514	PFBS	ITGA2B	-6.4
AF-P08519_F10_d1	PFBS_config1str_out1.pdbqt	10_d1	P08519	PFBS	LPA	-6.4
AF-P08519_F14_d6	PFBS_config1seq_out1.pdbqt	14_d6	P08519	PFBS	LPA	-6.4
AF-P08519_F14_d8	PFBS_config1seq_out1.pdbqt	14_d8	P08519	PFBS	LPA	-6.4
AF-P08519_F14_d8	PFBS_config1str_out1.pdbqt	14_d8	P08519	PFBS	LPA	-6.4
AF-P08519_F3_d7	PFBS_config1seq_out1.pdbqt	F3_d7	P08519	PFBS	LPA	-6.4
AF-P08519_F3_d7	PFBS_config1str_out1.pdbqt	F3_d7	P08519	PFBS	LPA	-6.4
AF-P08519_F4_d4	PFBS_config1seq_out1.pdbqt	F4_d4	P08519	PFBS	LPA	-6.4
AF-P08621_F1_d1	PFBS_config1seq_out1.pdbqt	F1_d1	P08621	PFBS	SNRNP70	-6.4
AF-P08621_F1_d1	PFBS_config1str_out1.pdbqt	F1_d1	P08621	PFBS	SNRNP70	-6.4
AF-P08631_F1_d1	PFBS_config1seq_out1.pdbqt	F1_d1	P08631	PFBS	HCK	-6.4
AF-P08686_F1_d1	PFBS_config1str_out1.pdbqt	F1_d1	P08686	PFBS	CYP21A2	-6.4
AF-P08709_F1_d1	PFBS_config1seq_out1.pdbqt	F1_d1	P08709	PFBS	F7	-6.4
AF-P08709_F1_d1	PFBS_config1str_out1.pdbqt	F1_d1	P08709	PFBS	F7	-6.4
AF-P08861_F1_d1	PFBS_config1seq_out1.pdbqt	F1_d1	P08861	PFBS	CELA3B	-6.4
AF-P08922_F1_d6	PFBS_config1seq_out1.pdbqt	F1_d6	P08922	PFBS	ROS1	-6.4
AF-P08F94_F4_d4	PFBS_config1str_out1.pdbqt	F4_d4	P08F94	PFBS	PKHD1	-6.4
AF-P08F94_F7_d5	PFBS_config1seq_out1.pdbqt	F7_d5	P08F94	PFBS	PKHD1	-6.4
AF-P09769_F1_d1	PFBS_config1str_out1.pdbqt	F1_d1	P09769	PFBS	FGR	-6.4
AF-P09884_F1_d3	PFBS_config1seq_out1.pdbqt	F1_d3	P09884	PFBS	POLA1	-6.4
AF-P09914_F1_d1	PFBS_config1seq_out1.pdbqt	F1_d1	P09914	PFBS	IFIT1	-6.4
AF-P09914_F1_d1	PFBS_config1str_out1.pdbqt	F1_d1	P09914	PFBS	IFIT1	-6.4
AF-P09917_F1_d1	PFBS_config1str_out1.pdbqt	F1_d1	P09917	PFBS	ALOX5	-6.4
AF-P0C626_F1_d1	PFBS_config1seq_out1.pdbqt	F1_d1	P0C626	PFBS	OR5G3	-6.4
AF-P0C628_F1_d1	PFBS_config1seq_out1.pdbqt	F1_d1	P0C628	PFBS	OR5AC1	-6.4
AF-P0C646_F1_d1	PFBS_config1seq_out1.pdbqt	F1_d1	P0C646	PFBS	OR52Z1P	-6.4
AF-P0C7P3_F1_d3	PFBS_config1seq_out1.pdbqt	F1_d3	P0C7P3	PFBS	SLFN14	-6.4
AF-P0C7P3_F1_d3	PFBS_config1str_out1.pdbqt	F1_d3	P0C7P3	PFBS	SLFN14	-6.4
AF-P0C866_F1_d1	PFBS_config1seq_out1.pdbqt	F1_d1	P0C866	PFBS	LINC00869	-6.4
AF-P0C866_F1_d1	PFBS_config1str_out1.pdbqt	F1_d1	P0C866	PFBS	LINC00869	-6.4
AF-P0DP04_F1_d1	PFBS_config1str_out1.pdbqt	F1_d1	P0DP04	PFBS	IGHV3-43D	-6.4
AF-P0DP09_F1_d1	PFBS_config1seq_out1.pdbqt	F1_d1	P0DP09	PFBS	IGKV1-13	-6.4
AF-P10266_F1_d1	PFBS_config1str_out1.pdbqt	F1_d1	P10266	PFBS	ERVK-10	-6.4
AF-P10398_F1_d2	PFBS_config1str_out1.pdbqt	F1_d2	P10398	PFBS	ARAF	-6.4
AF-P10415_F1_d1	PFBS_config1str_out1.pdbqt	F1_d1	P10415	PFBS	BCL2	-6.4
AF-P10589_F1_d2	PFBS_config1seq_out1.pdbqt	F1_d2	P10589	PFBS	NR2F1	-6.4
AF-P10721_F1_d2	PFBS_config1seq_out1.pdbqt	F1_d2	P10721	PFBS	KIT	-6.4
AF-P11217_F1_d2	PFBS_config1seq_out1.pdbqt	F1_d2	P11217	PFBS	PYGM	-6.4
AF-P11217_F1_d2	PFBS_config1str_out1.pdbqt	F1_d2	P11217	PFBS	PYGM	-6.4
AF-P11310_F1_d1	PFBS_config1seq_out1.pdbqt	F1_d1	P11310	PFBS	ACADM	-6.4
AF-P11532_F9_d1	PFBS_config1str_out1.pdbqt	F9_d1	P11532	PFBS	DMD	-6.4
AF-P12111_F3_d7	PFBS_config1seq_out1.pdbqt	F3_d7	P12111	PFBS	COL6A3	-6.4
AF-P12111_F5_d4	PFBS_config1seq_out1.pdbqt	F5_d4	P12111	PFBS	COL6A3	-6.4
AF-P12111_F5_d4	PFBS_config1str_out1.pdbqt	F5_d4	P12111	PFBS	COL6A3	-6.4
AF-P12111_F8_d1	PFBS_config1seq_out1.pdbqt	F8_d1	P12111	PFBS	COL6A3	-6.4
AF-P12111_F8_d1	PFBS_config1str_out1.pdbqt	F8_d1	P12111	PFBS	COL6A3	-6.4
AF-P12429_F1_d1	PFBS_config1seq_out1.pdbqt	F1_d1	P12429	PFBS	ANXA3	-6.4
AF-P12429_F1_d1	PFBS_config1str_out1.pdbqt	F1_d1	P12429	PFBS	ANXA3	-6.4
AF-P12694_F1_d1	PFBS_config1seq_out1.pdbqt	F1_d1	P12694	PFBS	BCKDHA	-6.4
AF-P12694_F1_d1	PFBS_config1str_out1.pdbqt	F1_d1	P12694	PFBS	BCKDHA	-6.4
AF-P12882_F1_d2	PFBS_config1seq_out1.pdbqt	F1_d2	P12882	PFBS	MYH1	-6.4
AF-P13569_F1_d2	PFBS_config1str_out1.pdbqt	F1_d2	P13569	PFBS	CFTR	-6.4
AF-P14210_F1_d3	PFBS_config1str_out1.pdbqt	F1_d3	P14210	PFBS	HGF	-6.4
AF-P14616_F1_d3	PFBS_config1seq_out1.pdbqt	F1_d3	P14616	PFBS	INSRR	-6.4
AF-P14616_F1_d3	PFBS_config1str_out1.pdbqt	F1_d3	P14616	PFBS	INSRR	-6.4
AF-P14618_F1_d1	PFBS_config1str_out1.pdbqt	F1_d1	P14618	PFBS	PKM	-6.4
AF-P15088_F1_d1	PFBS_config1str_out1.pdbqt	F1_d1	P15088	PFBS	CPA3	-6.4
AF-P15104_F1_d1	PFBS_config1str_out1.pdbqt	F1_d1	P15104	PFBS	GLUL	-6.4
AF-P15311_F1_d1	PFBS_config1str_out1.pdbqt	F1_d1	P15311	PFBS	EZR	-6.4
AF-P15812_F1_d1	PFBS_config1seq_out1.pdbqt	F1_d1	P15812	PFBS	CD1E	-6.4
AF-P16066_F1_d3	PFBS_config1str_out1.pdbqt	F1_d3	P16066	PFBS	NPR1	-6.4
AF-P16278_F1_d2	PFBS_config1seq_out1.pdbqt	F1_d2	P16278	PFBS	GLB1	-6.4
AF-P16278_F1_d2	PFBS_config1str_out1.pdbqt	F1_d2	P16278	PFBS	GLB1	-6.4
AF-P16444_F1_d1	PFBS_config1seq_out1.pdbqt	F1_d1	P16444	PFBS	DPEP1	-6.4
AF-P16444_F1_d1	PFBS_config1str_out1.pdbqt	F1_d1	P16444	PFBS	DPEP1	-6.4
AF-P16499_F1_d1	PFBS_config1seq_out1.pdbqt	F1_d1	P16499	PFBS	PDE6A	-6.4
AF-P16520_F1_d1	PFBS_config1str_out1.pdbqt	F1_d1	P16520	PFBS	GNB3	-6.4
AF-P17980_F1_d2	PFBS_config1seq_out1.pdbqt	F1_d2	P17980	PFBS	PSMC3	-6.4
AF-P18054_F1_d1	PFBS_config1str_out1.pdbqt	F1_d1	P18054	PFBS	ALOX12	-6.4
AF-P18858_F1_d1	PFBS_config1seq_out1.pdbqt	F1_d1	P18858	PFBS	LIG1	-6.4
AF-P19086_F1_d1	PFBS_config1str_out1.pdbqt	F1_d1	P19086	PFBS	GNAZ	-6.4
AF-P19525_F1_d1	PFBS_config1seq_out1.pdbqt	F1_d1	P19525	PFBS	EIF2AK2	-6.4
AF-P20073_F1_d1	PFBS_config1str_out1.pdbqt	F1_d1	P20073	PFBS	ANXA7	-6.4
AF-P20336_F1_d1	PFBS_config1str_out1.pdbqt	F1_d1	P20336	PFBS	RAB3A	-6.4
AF-P20339_F1_d1	PFBS_config1str_out1.pdbqt	F1_d1	P20339	PFBS	RAB5A	-6.4
AF-P20594_F1_d1	PFBS_config1seq_out1.pdbqt	F1_d1	P20594	PFBS	NPR2	-6.4
AF-P20702_F1_d1	PFBS_config1str_out1.pdbqt	F1_d1	P20702	PFBS	ITGAX	-6.4
AF-P20848_F1_d1	PFBS_config1seq_out1.pdbqt	F1_d1	P20848	PFBS	SERPINA2	-6.4
AF-P21217_F1_d1	PFBS_config1seq_out1.pdbqt	F1_d1	P21217	PFBS	FUT3	-6.4
AF-P21359_F2_d1	PFBS_config1str_out1.pdbqt	F2_d1	P21359	PFBS	NF1	-6.4
AF-P21359_F2_d4	PFBS_config1str_out1.pdbqt	F2_d4	P21359	PFBS	NF1	-6.4
AF-P21359_F3_d4	PFBS_config1str_out1.pdbqt	F3_d4	P21359	PFBS	NF1	-6.4
AF-P21359_F9_d1	PFBS_config1seq_out1.pdbqt	F9_d1	P21359	PFBS	NF1	-6.4
AF-P21359_F9_d1	PFBS_config1str_out1.pdbqt	F9_d1	P21359	PFBS	NF1	-6.4
AF-P21399_F1_d1	PFBS_config1seq_out1.pdbqt	F1_d1	P21399	PFBS	ACO1	-6.4
AF-P21506_F1_d1	PFBS_config1str_out1.pdbqt	F1_d1	P21506	PFBS	ZNF10	-6.4
AF-P21580_F1_d1	PFBS_config1seq_out1.pdbqt	F1_d1	P21580	PFBS	TNFAIP3	-6.4
AF-P21675_F1_d7	PFBS_config1seq_out1.pdbqt	F1_d7	P21675	PFBS	TAF1	-6.4
AF-P21817_F12_d2	PFBS_config1str_out1.pdbqt	12_d2	P21817	PFBS	RYR1	-6.4
AF-P21817_F5_d1	PFBS_config1str_out1.pdbqt	F5_d1	P21817	PFBS	RYR1	-6.4
AF-P22314_F1_d1	PFBS_config1seq_out1.pdbqt	F1_d1	P22314	PFBS	UBA1	-6.4
AF-P22314_F1_d1	PFBS_config1str_out1.pdbqt	F1_d1	P22314	PFBS	UBA1	-6.4
AF-P22830_F1_d1	PFBS_config1seq_out1.pdbqt	F1_d1	P22830	PFBS	FECH	-6.4
AF-P23352_F1_d2	PFBS_config1str_out1.pdbqt	F1_d2	P23352	PFBS	ANOS1	-6.4
AF-P23378_F1_d1	PFBS_config1str_out1.pdbqt	F1_d1	P23378	PFBS	GLDC	-6.4
AF-P23381_F1_d2	PFBS_config1str_out1.pdbqt	F1_d2	P23381	PFBS	WARS1	-6.4
AF-P23443_F1_d1	PFBS_config1str_out1.pdbqt	F1_d1	P23443	PFBS	RPS6KB1	-6.4
AF-P23743_F1_d4	PFBS_config1str_out1.pdbqt	F1_d4	P23743	PFBS	DGKA	-6.4
AF-P23786_F1_d1	PFBS_config1seq_out1.pdbqt	F1_d1	P23786	PFBS	CPT2	-6.4
AF-P24390_F1_d1	PFBS_config1seq_out1.pdbqt	F1_d1	P24390	PFBS	KDELR1	-6.4
AF-P24390_F1_d1	PFBS_config1str_out1.pdbqt	F1_d1	P24390	PFBS	KDELR1	-6.4
AF-P24666_F1_d1	PFBS_config1str_out1.pdbqt	F1_d1	P24666	PFBS	ACP1	-6.4
AF-P24863_F1_d1	PFBS_config1str_out1.pdbqt	F1_d1	P24863	PFBS	CCNC	-6.4
AF-P24941_F1_d1	PFBS_config1seq_out1.pdbqt	F1_d1	P24941	PFBS	CDK2	-6.4
AF-P24941_F1_d1	PFBS_config1str_out1.pdbqt	F1_d1	P24941	PFBS	CDK2	-6.4
AF-P25024_F1_d1	PFBS_config1seq_out1.pdbqt	F1_d1	P25024	PFBS	CXCR1	-6.4
AF-P25391_F9_d3	PFBS_config1str_out1.pdbqt	F9_d3	P25391	PFBS	LAMA1	-6.4
AF-P26368_F1_d1	PFBS_config1seq_out1.pdbqt	F1_d1	P26368	PFBS	U2AF2	-6.4
AF-P26368_F1_d1	PFBS_config1str_out1.pdbqt	F1_d1	P26368	PFBS	U2AF2	-6.4
AF-P26572_F1_d2	PFBS_config1seq_out1.pdbqt	F1_d2	P26572	PFBS	MGAT1	-6.4
AF-P26639_F1_d1	PFBS_config1str_out1.pdbqt	F1_d1	P26639	PFBS	TARS1	-6.4
AF-P27037_F1_d3	PFBS_config1seq_out1.pdbqt	F1_d3	P27037	PFBS	ACVR2A	-6.4
AF-P27037_F1_d3	PFBS_config1str_out1.pdbqt	F1_d3	P27037	PFBS	ACVR2A	-6.4
AF-P27487_F1_d1	PFBS_config1seq_out1.pdbqt	F1_d1	P27487	PFBS	DPP4	-6.4
AF-P27487_F1_d1	PFBS_config1str_out1.pdbqt	F1_d1	P27487	PFBS	DPP4	-6.4
AF-P27707_F1_d1	PFBS_config1seq_out1.pdbqt	F1_d1	P27707	PFBS	DCK	-6.4
AF-P27930_F1_d1	PFBS_config1seq_out1.pdbqt	F1_d1	P27930	PFBS	IL1R2	-6.4
AF-P27930_F1_d1	PFBS_config1str_out1.pdbqt	F1_d1	P27930	PFBS	IL1R2	-6.4
AF-P27987_F1_d2	PFBS_config1seq_out1.pdbqt	F1_d2	P27987	PFBS	ITPKB	-6.4
AF-P27987_F1_d2	PFBS_config1str_out1.pdbqt	F1_d2	P27987	PFBS	ITPKB	-6.4
AF-P28482_F1_d1	PFBS_config1seq_out1.pdbqt	F1_d1	P28482	PFBS	MAPK1	-6.4
AF-P29373_F1_d1	PFBS_config1seq_out1.pdbqt	F1_d1	P29373	PFBS	CRABP2	-6.4
AF-P29590_F1_d2	PFBS_config1str_out1.pdbqt	F1_d2	P29590	PFBS	PML	-6.4
AF-P29762_F1_d1	PFBS_config1seq_out1.pdbqt	F1_d1	P29762	PFBS	CRABP1	-6.4
AF-P29762_F1_d1	PFBS_config1str_out1.pdbqt	F1_d1	P29762	PFBS	CRABP1	-6.4
AF-P30086_F1_d1	PFBS_config1seq_out1.pdbqt	F1_d1	P30086	PFBS	PEBP1	-6.4
AF-P30086_F1_d1	PFBS_config1str_out1.pdbqt	F1_d1	P30086	PFBS	PEBP1	-6.4
AF-P30101_F1_d1	PFBS_config1str_out1.pdbqt	F1_d1	P30101	PFBS	PDIA3	-6.4
AF-P30414_F1_d1	PFBS_config1seq_out1.pdbqt	F1_d1	P30414	PFBS	NKTR	-6.4
AF-P30419_F1_d1	PFBS_config1str_out1.pdbqt	F1_d1	P30419	PFBS	NMT1	-6.4
AF-P30531_F1_d1	PFBS_config1str_out1.pdbqt	F1_d1	P30531	PFBS	SLC6A1	-6.4
AF-P30542_F1_d1	PFBS_config1seq_out1.pdbqt	F1_d1	P30542	PFBS	ADORA1	-6.4
AF-P30825_F1_d1	PFBS_config1str_out1.pdbqt	F1_d1	P30825	PFBS	SLC7A1	-6.4
AF-P30876_F1_d1	PFBS_config1seq_out1.pdbqt	F1_d1	P30876	PFBS	POLR2B	-6.4
AF-P30876_F1_d1	PFBS_config1str_out1.pdbqt	F1_d1	P30876	PFBS	POLR2B	-6.4
AF-P31152_F1_d1	PFBS_config1seq_out1.pdbqt	F1_d1	P31152	PFBS	MAPK4	-6.4
AF-P31321_F1_d2	PFBS_config1seq_out1.pdbqt	F1_d2	P31321	PFBS	PRKAR1B	-6.4
AF-P31512_F1_d1	PFBS_config1str_out1.pdbqt	F1_d1	P31512	PFBS	FMO4	-6.4
AF-P31513_F1_d1	PFBS_config1seq_out1.pdbqt	F1_d1	P31513	PFBS	FMO3	-6.4
AF-P32249_F1_d1	PFBS_config1seq_out1.pdbqt	F1_d1	P32249	PFBS	GPR183	-6.4
AF-P32302_F1_d1	PFBS_config1seq_out1.pdbqt	F1_d1	P32302	PFBS	CXCR5	-6.4
AF-P32321_F1_d1	PFBS_config1seq_out1.pdbqt	F1_d1	P32321	PFBS	DCTD	-6.4
AF-P32321_F1_d1	PFBS_config1str_out1.pdbqt	F1_d1	P32321	PFBS	DCTD	-6.4
AF-P33993_F1_d3	PFBS_config1str_out1.pdbqt	F1_d3	P33993	PFBS	MCM7	-6.4
AF-P35227_F1_d1	PFBS_config1str_out1.pdbqt	F1_d1	P35227	PFBS	PCGF2	-6.4
AF-P35372_F1_d1	PFBS_config1seq_out1.pdbqt	F1_d1	P35372	PFBS	OPRM1	-6.4
AF-P35520_F1_d1	PFBS_config1seq_out1.pdbqt	F1_d1	P35520	PFBS	CBS	-6.4
AF-P35557_F1_d1	PFBS_config1seq_out1.pdbqt	F1_d1	P35557	PFBS	GCK	-6.4
AF-P35557_F1_d1	PFBS_config1str_out1.pdbqt	F1_d1	P35557	PFBS	GCK	-6.4
AF-P35916_F1_d3	PFBS_config1str_out1.pdbqt	F1_d3	P35916	PFBS	FLT4	-6.4
AF-P36222_F1_d1	PFBS_config1str_out1.pdbqt	F1_d1	P36222	PFBS	CHI3L1	-6.4
AF-P36896_F1_d3	PFBS_config1str_out1.pdbqt	F1_d3	P36896	PFBS	ACVR1B	-6.4
AF-P37173_F1_d3	PFBS_config1seq_out1.pdbqt	F1_d3	P37173	PFBS	TGFBR2	-6.4
AF-P37173_F1_d3	PFBS_config1str_out1.pdbqt	F1_d3	P37173	PFBS	TGFBR2	-6.4
AF-P37288_F1_d1	PFBS_config1seq_out1.pdbqt	F1_d1	P37288	PFBS	AVPR1A	-6.4
AF-P38571_F1_d1	PFBS_config1seq_out1.pdbqt	F1_d1	P38571	PFBS	LIPA	-6.4
AF-P40238_F1_d1	PFBS_config1str_out1.pdbqt	F1_d1	P40238	PFBS	MPL	-6.4
AF-P40394_F1_d1	PFBS_config1seq_out1.pdbqt	F1_d1	P40394	PFBS	ADH7	-6.4
AF-P40394_F1_d1	PFBS_config1str_out1.pdbqt	F1_d1	P40394	PFBS	ADH7	-6.4
AF-P41222_F1_d1	PFBS_config1seq_out1.pdbqt	F1_d1	P41222	PFBS	PTGDS	-6.4
AF-P41229_F1_d5	PFBS_config1str_out1.pdbqt	F1_d5	P41229	PFBS	KDM5C	-6.4
AF-P42858_F3_d4	PFBS_config1seq_out1.pdbqt	F3_d4	P42858	PFBS	HTT	-6.4
AF-P42858_F4_d4	PFBS_config1str_out1.pdbqt	F4_d4	P42858	PFBS	HTT	-6.4
AF-P42858_F9_d4	PFBS_config1str_out1.pdbqt	F9_d4	P42858	PFBS	HTT	-6.4
AF-P43005_F1_d1	PFBS_config1seq_out1.pdbqt	F1_d1	P43005	PFBS	SLC1A1	-6.4
AF-P43005_F1_d1	PFBS_config1str_out1.pdbqt	F1_d1	P43005	PFBS	SLC1A1	-6.4
AF-P43246_F1_d2	PFBS_config1seq_out1.pdbqt	F1_d2	P43246	PFBS	MSH2	-6.4
AF-P43246_F1_d2	PFBS_config1str_out1.pdbqt	F1_d2	P43246	PFBS	MSH2	-6.4
AF-P43250_F1_d1	PFBS_config1seq_out1.pdbqt	F1_d1	P43250	PFBS	GRK6	-6.4
AF-P43250_F1_d1	PFBS_config1str_out1.pdbqt	F1_d1	P43250	PFBS	GRK6	-6.4
AF-P43353_F1_d1	PFBS_config1seq_out1.pdbqt	F1_d1	P43353	PFBS	ALDH3B1	-6.4
AF-P43629_F1_d1	PFBS_config1seq_out1.pdbqt	F1_d1	P43629	PFBS	KIR3DL1	-6.4
AF-P43681_F1_d1	PFBS_config1seq_out1.pdbqt	F1_d1	P43681	PFBS	CHRNA4	-6.4
AF-P45983_F1_d1	PFBS_config1str_out1.pdbqt	F1_d1	P45983	PFBS	MAPK8	-6.4
AF-P46092_F1_d1	PFBS_config1seq_out1.pdbqt	F1_d1	P46092	PFBS	CCR10	-6.4
AF-P46952_F1_d1	PFBS_config1seq_out1.pdbqt	F1_d1	P46952	PFBS	HAAO	-6.4
AF-P46952_F1_d1	PFBS_config1str_out1.pdbqt	F1_d1	P46952	PFBS	HAAO	-6.4
AF-P47775_F1_d1	PFBS_config1seq_out1.pdbqt	F1_d1	P47775	PFBS	GPR12	-6.4
AF-P49238_F1_d1	PFBS_config1seq_out1.pdbqt	F1_d1	P49238	PFBS	CX3CR1	-6.4
AF-P49675_F1_d1	PFBS_config1seq_out1.pdbqt	F1_d1	P49675	PFBS	STAR	-6.4
AF-P49746_F1_d4	PFBS_config1seq_out1.pdbqt	F1_d4	P49746	PFBS	THBS3	-6.4
AF-P49761_F1_d1	PFBS_config1seq_out1.pdbqt	F1_d1	P49761	PFBS	CLK3	-6.4
AF-P49789_F1_d1	PFBS_config1str_out1.pdbqt	F1_d1	P49789	PFBS	FHIT	-6.4
AF-P50395_F1_d1	PFBS_config1str_out1.pdbqt	F1_d1	P50395	PFBS	GDI2	-6.4
AF-P50453_F1_d1	PFBS_config1str_out1.pdbqt	F1_d1	P50453	PFBS	SERPINB9	-6.4
AF-P50748_F1_d9	PFBS_config1str_out1.pdbqt	F1_d9	P50748	PFBS	KNTC1	-6.4
AF-P50990_F1_d1	PFBS_config1seq_out1.pdbqt	F1_d1	P50990	PFBS	CCT8	-6.4
AF-P50990_F1_d1	PFBS_config1str_out1.pdbqt	F1_d1	P50990	PFBS	CCT8	-6.4
AF-P51178_F1_d1	PFBS_config1seq_out1.pdbqt	F1_d1	P51178	PFBS	PLCD1	-6.4
AF-P51512_F1_d2	PFBS_config1seq_out1.pdbqt	F1_d2	P51512	PFBS	MMP16	-6.4
AF-P51553_F1_d1	PFBS_config1str_out1.pdbqt	F1_d1	P51553	PFBS	IDH3G	-6.4
AF-P51587_F8_d1	PFBS_config1str_out1.pdbqt	F8_d1	P51587	PFBS	BRCA2	-6.4
AF-P51679_F1_d1	PFBS_config1seq_out1.pdbqt	F1_d1	P51679	PFBS	CCR4	-6.4
AF-P51681_F1_d1	PFBS_config1seq_out1.pdbqt	F1_d1	P51681	PFBS	CCR5	-6.4
AF-P51793_F1_d1	PFBS_config1seq_out1.pdbqt	F1_d1	P51793	PFBS	CLCN4	-6.4
AF-P51793_F1_d1	PFBS_config1str_out1.pdbqt	F1_d1	P51793	PFBS	CLCN4	-6.4
AF-P51800_F1_d1	PFBS_config1str_out1.pdbqt	F1_d1	P51800	PFBS	CLCNKA	-6.4
AF-P51812_F1_d1	PFBS_config1seq_out1.pdbqt	F1_d1	P51812	PFBS	RPS6KA3	-6.4
AF-P51812_F1_d1	PFBS_config1str_out1.pdbqt	F1_d1	P51812	PFBS	RPS6KA3	-6.4
AF-P51812_F1_d2	PFBS_config1seq_out1.pdbqt	F1_d2	P51812	PFBS	RPS6KA3	-6.4
AF-P51812_F1_d2	PFBS_config1str_out1.pdbqt	F1_d2	P51812	PFBS	RPS6KA3	-6.4
AF-P51826_F1_d1	PFBS_config1seq_out1.pdbqt	F1_d1	P51826	PFBS	AFF3	-6.4
AF-P51826_F1_d1	PFBS_config1str_out1.pdbqt	F1_d1	P51826	PFBS	AFF3	-6.4
AF-P51828_F1_d2	PFBS_config1seq_out1.pdbqt	F1_d2	P51828	PFBS	ADCY7	-6.4
AF-P51828_F1_d2	PFBS_config1str_out1.pdbqt	F1_d2	P51828	PFBS	ADCY7	-6.4
AF-P51957_F1_d1	PFBS_config1seq_out1.pdbqt	F1_d1	P51957	PFBS	NEK4	-6.4
AF-P51959_F1_d1	PFBS_config1str_out1.pdbqt	F1_d1	P51959	PFBS	CCNG1	-6.4
AF-P52198_F1_d1	PFBS_config1seq_out1.pdbqt	F1_d1	P52198	PFBS	RND2	-6.4
AF-P52198_F1_d1	PFBS_config1str_out1.pdbqt	F1_d1	P52198	PFBS	RND2	-6.4
AF-P52333_F1_d1	PFBS_config1str_out1.pdbqt	F1_d1	P52333	PFBS	JAK3	-6.4
AF-P52701_F1_d3	PFBS_config1seq_out1.pdbqt	F1_d3	P52701	PFBS	MSH6	-6.4
AF-P52701_F1_d3	PFBS_config1str_out1.pdbqt	F1_d3	P52701	PFBS	MSH6	-6.4
AF-P52849_F1_d2	PFBS_config1seq_out1.pdbqt	F1_d2	P52849	PFBS	NDST2	-6.4
AF-P53597_F1_d1	PFBS_config1seq_out1.pdbqt	F1_d1	P53597	PFBS	SUCLG1	-6.4
AF-P53794_F1_d1	PFBS_config1str_out1.pdbqt	F1_d1	P53794	PFBS	SLC5A3	-6.4
AF-P54317_F1_d1	PFBS_config1seq_out1.pdbqt	F1_d1	P54317	PFBS	PNLIPRP2	-6.4
AF-P54793_F1_d1	PFBS_config1str_out1.pdbqt	F1_d1	P54793	PFBS	ARSF	-6.4
AF-P55212_F1_d1	PFBS_config1str_out1.pdbqt	F1_d1	P55212	PFBS	CASP6	-6.4
AF-P56180_F1_d2	PFBS_config1seq_out1.pdbqt	F1_d2	P56180	PFBS	TPTE	-6.4
AF-P56180_F1_d2	PFBS_config1str_out1.pdbqt	F1_d2	P56180	PFBS	TPTE	-6.4
AF-P56559_F1_d1	PFBS_config1seq_out1.pdbqt	F1_d1	P56559	PFBS	ARL4C	-6.4
AF-P56730_F1_d2	PFBS_config1str_out1.pdbqt	F1_d2	P56730	PFBS	PRSS12	-6.4
AF-P56748_F1_d1	PFBS_config1str_out1.pdbqt	F1_d1	P56748	PFBS	CLDN8	-6.4
AF-P56962_F1_d1	PFBS_config1str_out1.pdbqt	F1_d1	P56962	PFBS	STX17	-6.4
AF-P57058_F1_d1	PFBS_config1str_out1.pdbqt	F1_d1	P57058	PFBS	HUNK	-6.4
AF-P57075_F1_d2	PFBS_config1seq_out1.pdbqt	F1_d2	P57075	PFBS	UBASH3A	-6.4
AF-P57075_F1_d2	PFBS_config1str_out1.pdbqt	F1_d2	P57075	PFBS	UBASH3A	-6.4
AF-P57678_F1_d3	PFBS_config1seq_out1.pdbqt	F1_d3	P57678	PFBS	GEMIN4	-6.4
AF-P57768_F1_d1	PFBS_config1seq_out1.pdbqt	F1_d1	P57768	PFBS	SNX16	-6.4
AF-P58107_F4_d1	PFBS_config1str_out1.pdbqt	F4_d1	P58107	PFBS	EPPK1	-6.4
AF-P58107_F8_d1	PFBS_config1str_out1.pdbqt	F8_d1	P58107	PFBS	EPPK1	-6.4
AF-P58107_F9_d2	PFBS_config1str_out1.pdbqt	F9_d2	P58107	PFBS	EPPK1	-6.4
AF-P59045_F1_d1	PFBS_config1seq_out1.pdbqt	F1_d1	P59045	PFBS	NLRP11	-6.4
AF-P59045_F1_d1	PFBS_config1str_out1.pdbqt	F1_d1	P59045	PFBS	NLRP11	-6.4
AF-P59046_F1_d4	PFBS_config1str_out1.pdbqt	F1_d4	P59046	PFBS	NLRP12	-6.4
AF-P59817_F1_d1	PFBS_config1str_out1.pdbqt	F1_d1	P59817	PFBS	ZNF280A	-6.4
AF-P60033_F1_d1	PFBS_config1seq_out1.pdbqt	F1_d1	P60033	PFBS	CD81	-6.4
AF-P63133_F1_d1	PFBS_config1seq_out1.pdbqt	F1_d1	P63133	PFBS	ERVK-8	-6.4
AF-P63136_F1_d2	PFBS_config1seq_out1.pdbqt	F1_d2	P63136	PFBS	ERVK-25	-6.4
AF-P63136_F1_d2	PFBS_config1str_out1.pdbqt	F1_d2	P63136	PFBS	ERVK-25	-6.4
AF-P63244_F1_d1	PFBS_config1seq_out1.pdbqt	F1_d1	P63244	PFBS	RACK1	-6.4
AF-P68032_F1_d1	PFBS_config1str_out1.pdbqt	F1_d1	P68032	PFBS	ACTC1	-6.4
AF-P78325_F1_d2	PFBS_config1str_out1.pdbqt	F1_d2	P78325	PFBS	ADAM8	-6.4
AF-P78356_F1_d1	PFBS_config1str_out1.pdbqt	F1_d1	P78356	PFBS	PIP4K2B	-6.4
AF-P78357_F1_d2	PFBS_config1seq_out1.pdbqt	F1_d2	P78357	PFBS	CNTNAP1	-6.4
AF-P78357_F1_d2	PFBS_config1str_out1.pdbqt	F1_d2	P78357	PFBS	CNTNAP1	-6.4
AF-P78383_F1_d1	PFBS_config1str_out1.pdbqt	F1_d1	P78383	PFBS	SLC35B1	-6.4
AF-P78509_F12_d1	PFBS_config1str_out1.pdbqt	12_d1	P78509	PFBS	RELN	-6.4
AF-P78509_F3_d1	PFBS_config1str_out1.pdbqt	F3_d1	P78509	PFBS	RELN	-6.4
AF-P78509_F3_d2	PFBS_config1str_out1.pdbqt	F3_d2	P78509	PFBS	RELN	-6.4
AF-P78524_F1_d2	PFBS_config1str_out1.pdbqt	F1_d2	P78524	PFBS	DENND2B	-6.4
AF-P78527_F12_d3	PFBS_config1str_out1.pdbqt	12_d3	P78527	PFBS	PRKDC	-6.4
AF-P78527_F4_d4	PFBS_config1str_out1.pdbqt	F4_d4	P78527	PFBS	PRKDC	-6.4
AF-P78527_F8_d1	PFBS_config1str_out1.pdbqt	F8_d1	P78527	PFBS	PRKDC	-6.4
AF-P82251_F1_d1	PFBS_config1seq_out1.pdbqt	F1_d1	P82251	PFBS	SLC7A9	-6.4
AF-P86790_F1_d2	PFBS_config1str_out1.pdbqt	F1_d2	P86790	PFBS	CCZ1B	-6.4
AF-P98161_F11_d1	PFBS_config1str_out1.pdbqt	11_d1	P98161	PFBS	PKD1	-6.4
AF-P98161_F16_d2	PFBS_config1seq_out1.pdbqt	16_d2	P98161	PFBS	PKD1	-6.4
AF-P98164_F13_d3	PFBS_config1seq_out1.pdbqt	13_d3	P98164	PFBS	LRP2	-6.4
AF-P98164_F14_d2	PFBS_config1seq_out1.pdbqt	14_d2	P98164	PFBS	LRP2	-6.4
AF-P98164_F17_d1	PFBS_config1str_out1.pdbqt	17_d1	P98164	PFBS	LRP2	-6.4
AF-P98196_F1_d1	PFBS_config1str_out1.pdbqt	F1_d1	P98196	PFBS	ATP11A	-6.4
AF-Q00526_F1_d1	PFBS_config1seq_out1.pdbqt	F1_d1	Q00526	PFBS	CDK3	-6.4
AF-Q00526_F1_d1	PFBS_config1str_out1.pdbqt	F1_d1	Q00526	PFBS	CDK3	-6.4
AF-Q00537_F1_d1	PFBS_config1seq_out1.pdbqt	F1_d1	Q00537	PFBS	CDK17	-6.4
AF-Q00975_F1_d8	PFBS_config1str_out1.pdbqt	F1_d8	Q00975	PFBS	CACNA1B	-6.4
AF-Q02241_F1_d1	PFBS_config1str_out1.pdbqt	F1_d1	Q02241	PFBS	KIF23	-6.4
AF-Q02790_F1_d1	PFBS_config1str_out1.pdbqt	F1_d1	Q02790	PFBS	FKBP4	-6.4
AF-Q03001_F20_d1	PFBS_config1seq_out1.pdbqt	20_d1	Q03001	PFBS	DST	-6.4
AF-Q03001_F20_d3	PFBS_config1seq_out1.pdbqt	20_d3	Q03001	PFBS	DST	-6.4
AF-Q03001_F27_d4	PFBS_config1str_out1.pdbqt	27_d4	Q03001	PFBS	DST	-6.4
AF-Q03164_F10_d1	PFBS_config1str_out1.pdbqt	10_d1	Q03164	PFBS	KMT2A	-6.4
AF-Q03164_F2_d2	PFBS_config1str_out1.pdbqt	F2_d2	Q03164	PFBS	KMT2A	-6.4
AF-Q03164_F9_d2	PFBS_config1seq_out1.pdbqt	F9_d2	Q03164	PFBS	KMT2A	-6.4
AF-Q03169_F1_d1	PFBS_config1seq_out1.pdbqt	F1_d1	Q03169	PFBS	TNFAIP2	-6.4
AF-Q03169_F1_d1	PFBS_config1str_out1.pdbqt	F1_d1	Q03169	PFBS	TNFAIP2	-6.4
AF-Q04756_F1_d3	PFBS_config1seq_out1.pdbqt	F1_d3	Q04756	PFBS	HGFAC	-6.4
AF-Q04771_F1_d3	PFBS_config1seq_out1.pdbqt	F1_d3	Q04771	PFBS	ACVR1	-6.4
AF-Q05329_F1_d1	PFBS_config1str_out1.pdbqt	F1_d1	Q05329	PFBS	GAD2	-6.4
AF-Q05996_F1_d4	PFBS_config1seq_out1.pdbqt	F1_d4	Q05996	PFBS	ZP2	-6.4
AF-Q05996_F1_d4	PFBS_config1str_out1.pdbqt	F1_d4	Q05996	PFBS	ZP2	-6.4
AF-Q05D32_F1_d1	PFBS_config1seq_out1.pdbqt	F1_d1	Q05D32	PFBS	CTDSPL2	-6.4
AF-Q06187_F1_d2	PFBS_config1seq_out1.pdbqt	F1_d2	Q06187	PFBS	BTK	-6.4
AF-Q06190_F1_d1	PFBS_config1str_out1.pdbqt	F1_d1	Q06190	PFBS	PPP2R3A	-6.4
AF-Q06278_F1_d2	PFBS_config1seq_out1.pdbqt	F1_d2	Q06278	PFBS	AOX1	-6.4
AF-Q07864_F1_d1	PFBS_config1str_out1.pdbqt	F1_d1	Q07864	PFBS	POLE	-6.4
AF-Q07954_F4_d2	PFBS_config1str_out1.pdbqt	F4_d2	Q07954	PFBS	LRP1	-6.4
AF-Q08188_F1_d1	PFBS_config1seq_out1.pdbqt	F1_d1	Q08188	PFBS	TGM3	-6.4
AF-Q08357_F1_d1	PFBS_config1seq_out1.pdbqt	F1_d1	Q08357	PFBS	SLC20A2	-6.4
AF-Q08426_F1_d1	PFBS_config1str_out1.pdbqt	F1_d1	Q08426	PFBS	EHHADH	-6.4
AF-Q08629_F1_d3	PFBS_config1str_out1.pdbqt	F1_d3	Q08629	PFBS	SPOCK1	-6.4
AF-Q09013_F1_d1	PFBS_config1seq_out1.pdbqt	F1_d1	Q09013	PFBS	DMPK	-6.4
AF-Q09013_F1_d1	PFBS_config1str_out1.pdbqt	F1_d1	Q09013	PFBS	DMPK	-6.4
AF-Q0IIM8_F1_d1	PFBS_config1seq_out1.pdbqt	F1_d1	Q0IIM8	PFBS	TBC1D8B	-6.4
AF-Q0P5N6_F1_d1	PFBS_config1str_out1.pdbqt	F1_d1	Q0P5N6	PFBS	ARL16	-6.4
AF-Q0P6D2_F1_d2	PFBS_config1str_out1.pdbqt	F1_d2	Q0P6D2	PFBS	DIPK1C	-6.4
AF-Q0VAM2_F1_d1	PFBS_config1seq_out1.pdbqt	F1_d1	Q0VAM2	PFBS	RASGEF1B	-6.4
AF-Q0VAM2_F1_d1	PFBS_config1str_out1.pdbqt	F1_d1	Q0VAM2	PFBS	RASGEF1B	-6.4
AF-Q0VDD8_F12_d4	PFBS_config1seq_out1.pdbqt	12_d4	Q0VDD8	PFBS	DNAH14	-6.4
AF-Q0VDD8_F5_d7	PFBS_config1str_out1.pdbqt	F5_d7	Q0VDD8	PFBS	DNAH14	-6.4
AF-Q0VDD8_F6_d2	PFBS_config1str_out1.pdbqt	F6_d2	Q0VDD8	PFBS	DNAH14	-6.4
AF-Q0Z7S8_F1_d1	PFBS_config1seq_out1.pdbqt	F1_d1	Q0Z7S8	PFBS	FABP9	-6.4
AF-Q0Z7S8_F1_d1	PFBS_config1str_out1.pdbqt	F1_d1	Q0Z7S8	PFBS	FABP9	-6.4
AF-Q10472_F1_d1	PFBS_config1seq_out1.pdbqt	F1_d1	Q10472	PFBS	GALNT1	-6.4
AF-Q10472_F1_d1	PFBS_config1str_out1.pdbqt	F1_d1	Q10472	PFBS	GALNT1	-6.4
AF-Q10570_F1_d1	PFBS_config1seq_out1.pdbqt	F1_d1	Q10570	PFBS	CPSF1	-6.4
AF-Q12772_F1_d4	PFBS_config1seq_out1.pdbqt	F1_d4	Q12772	PFBS	SREBF2	-6.4
AF-Q12772_F1_d4	PFBS_config1str_out1.pdbqt	F1_d4	Q12772	PFBS	SREBF2	-6.4
AF-Q12789_F1_d9	PFBS_config1str_out1.pdbqt	F1_d9	Q12789	PFBS	GTF3C1	-6.4
AF-Q12884_F1_d1	PFBS_config1seq_out1.pdbqt	F1_d1	Q12884	PFBS	FAP	-6.4
AF-Q12904_F1_d2	PFBS_config1str_out1.pdbqt	F1_d2	Q12904	PFBS	AIMP1	-6.4
AF-Q12959_F1_d3	PFBS_config1str_out1.pdbqt	F1_d3	Q12959	PFBS	DLG1	-6.4
AF-Q12959_F1_d5	PFBS_config1seq_out1.pdbqt	F1_d5	Q12959	PFBS	DLG1	-6.4
AF-Q12959_F1_d5	PFBS_config1str_out1.pdbqt	F1_d5	Q12959	PFBS	DLG1	-6.4
AF-Q13003_F1_d2	PFBS_config1seq_out1.pdbqt	F1_d2	Q13003	PFBS	GRIK3	-6.4
AF-Q13003_F1_d2	PFBS_config1str_out1.pdbqt	F1_d2	Q13003	PFBS	GRIK3	-6.4
AF-Q13009_F1_d2	PFBS_config1seq_out1.pdbqt	F1_d2	Q13009	PFBS	TIAM1	-6.4
AF-Q13093_F1_d1	PFBS_config1str_out1.pdbqt	F1_d1	Q13093	PFBS	PLA2G7	-6.4
AF-Q13144_F1_d1	PFBS_config1str_out1.pdbqt	F1_d1	Q13144	PFBS	EIF2B5	-6.4
AF-Q13232_F1_d1	PFBS_config1seq_out1.pdbqt	F1_d1	Q13232	PFBS	NME3	-6.4
AF-Q13232_F1_d1	PFBS_config1str_out1.pdbqt	F1_d1	Q13232	PFBS	NME3	-6.4
AF-Q13304_F1_d1	PFBS_config1seq_out1.pdbqt	F1_d1	Q13304	PFBS	GPR17	-6.4
AF-Q13315_F1_d4	PFBS_config1str_out1.pdbqt	F1_d4	Q13315	PFBS	ATM	-6.4
AF-Q13367_F1_d1	PFBS_config1str_out1.pdbqt	F1_d1	Q13367	PFBS	AP3B2	-6.4
AF-Q13402_F1_d1	PFBS_config1str_out1.pdbqt	F1_d1	Q13402	PFBS	MYO7A	-6.4
AF-Q13425_F1_d2	PFBS_config1seq_out1.pdbqt	F1_d2	Q13425	PFBS	SNTB2	-6.4
AF-Q13444_F1_d2	PFBS_config1str_out1.pdbqt	F1_d2	Q13444	PFBS	ADAM15	-6.4
AF-Q13449_F1_d1	PFBS_config1seq_out1.pdbqt	F1_d1	Q13449	PFBS	LSAMP	-6.4
AF-Q13449_F1_d1	PFBS_config1str_out1.pdbqt	F1_d1	Q13449	PFBS	LSAMP	-6.4
AF-Q13451_F1_d1	PFBS_config1str_out1.pdbqt	F1_d1	Q13451	PFBS	FKBP5	-6.4
AF-Q13530_F1_d1	PFBS_config1str_out1.pdbqt	F1_d1	Q13530	PFBS	SERINC3	-6.4
AF-Q13546_F1_d1	PFBS_config1seq_out1.pdbqt	F1_d1	Q13546	PFBS	RIPK1	-6.4
AF-Q13576_F1_d4	PFBS_config1str_out1.pdbqt	F1_d4	Q13576	PFBS	IQGAP2	-6.4
AF-Q13608_F1_d3	PFBS_config1seq_out1.pdbqt	F1_d3	Q13608	PFBS	PEX6	-6.4
AF-Q13946_F1_d1	PFBS_config1seq_out1.pdbqt	F1_d1	Q13946	PFBS	PDE7A	-6.4
AF-Q14028_F1_d1	PFBS_config1seq_out1.pdbqt	F1_d1	Q14028	PFBS	CNGB1	-6.4
AF-Q14147_F1_d3	PFBS_config1seq_out1.pdbqt	F1_d3	Q14147	PFBS	DHX34	-6.4
AF-Q14160_F1_d4	PFBS_config1seq_out1.pdbqt	F1_d4	Q14160	PFBS	SCRIB	-6.4
AF-Q14181_F1_d2	PFBS_config1str_out1.pdbqt	F1_d2	Q14181	PFBS	POLA2	-6.4
AF-Q14204_F11_d2	PFBS_config1str_out1.pdbqt	11_d2	Q14204	PFBS	DYNC1H1	-6.4
AF-Q14204_F5_d4	PFBS_config1seq_out1.pdbqt	F5_d4	Q14204	PFBS	DYNC1H1	-6.4
AF-Q14289_F1_d2	PFBS_config1seq_out1.pdbqt	F1_d2	Q14289	PFBS	PTK2B	-6.4
AF-Q14289_F1_d2	PFBS_config1str_out1.pdbqt	F1_d2	Q14289	PFBS	PTK2B	-6.4
AF-Q14320_F1_d1	PFBS_config1str_out1.pdbqt	F1_d1	Q14320	PFBS	FAM50A	-6.4
AF-Q14524_F1_d3	PFBS_config1seq_out1.pdbqt	F1_d3	Q14524	PFBS	SCN5A	-6.4
AF-Q14571_F1_d4	PFBS_config1str_out1.pdbqt	F1_d4	Q14571	PFBS	ITPR2	-6.4
AF-Q14643_F1_d1	PFBS_config1seq_out1.pdbqt	F1_d1	Q14643	PFBS	ITPR1	-6.4
AF-Q14643_F1_d1	PFBS_config1str_out1.pdbqt	F1_d1	Q14643	PFBS	ITPR1	-6.4
AF-Q14643_F4_d4	PFBS_config1str_out1.pdbqt	F4_d4	Q14643	PFBS	ITPR1	-6.4
AF-Q14738_F1_d1	PFBS_config1str_out1.pdbqt	F1_d1	Q14738	PFBS	PPP2R5D	-6.4
AF-Q14916_F1_d1	PFBS_config1seq_out1.pdbqt	F1_d1	Q14916	PFBS	SLC17A1	-6.4
AF-Q149M9_F1_d1	PFBS_config1str_out1.pdbqt	F1_d1	Q149M9	PFBS	NWD1	-6.4
AF-Q149M9_F1_d3	PFBS_config1seq_out1.pdbqt	F1_d3	Q149M9	PFBS	NWD1	-6.4
AF-Q149N8_F1_d1	PFBS_config1seq_out1.pdbqt	F1_d1	Q149N8	PFBS	SHPRH	-6.4
AF-Q149N8_F1_d1	PFBS_config1str_out1.pdbqt	F1_d1	Q149N8	PFBS	SHPRH	-6.4
AF-Q15021_F1_d4	PFBS_config1str_out1.pdbqt	F1_d4	Q15021	PFBS	NCAPD2	-6.4
AF-Q15031_F1_d1	PFBS_config1seq_out1.pdbqt	F1_d1	Q15031	PFBS	LARS2	-6.4
AF-Q15031_F1_d1	PFBS_config1str_out1.pdbqt	F1_d1	Q15031	PFBS	LARS2	-6.4
AF-Q15048_F1_d2	PFBS_config1str_out1.pdbqt	F1_d2	Q15048	PFBS	LRRC14	-6.4
AF-Q15111_F1_d2	PFBS_config1seq_out1.pdbqt	F1_d2	Q15111	PFBS	PLCL1	-6.4
AF-Q15111_F1_d2	PFBS_config1str_out1.pdbqt	F1_d2	Q15111	PFBS	PLCL1	-6.4
AF-Q15165_F1_d1	PFBS_config1seq_out1.pdbqt	F1_d1	Q15165	PFBS	PON2	-6.4
AF-Q15291_F1_d1	PFBS_config1seq_out1.pdbqt	F1_d1	Q15291	PFBS	RBBP5	-6.4
AF-Q15291_F1_d1	PFBS_config1str_out1.pdbqt	F1_d1	Q15291	PFBS	RBBP5	-6.4
AF-Q15303_F1_d2	PFBS_config1seq_out1.pdbqt	F1_d2	Q15303	PFBS	ERBB4	-6.4
AF-Q15386_F1_d4	PFBS_config1str_out1.pdbqt	F1_d4	Q15386	PFBS	UBE3C	-6.4
AF-Q15393_F1_d3	PFBS_config1str_out1.pdbqt	F1_d3	Q15393	PFBS	SF3B3	-6.4
AF-Q15418_F1_d1	PFBS_config1seq_out1.pdbqt	F1_d1	Q15418	PFBS	RPS6KA1	-6.4
AF-Q15418_F1_d1	PFBS_config1str_out1.pdbqt	F1_d1	Q15418	PFBS	RPS6KA1	-6.4
AF-Q15622_F1_d1	PFBS_config1seq_out1.pdbqt	F1_d1	Q15622	PFBS	OR7A5	-6.4
AF-Q15646_F1_d1	PFBS_config1seq_out1.pdbqt	F1_d1	Q15646	PFBS	OASL	-6.4
AF-Q15646_F1_d1	PFBS_config1str_out1.pdbqt	F1_d1	Q15646	PFBS	OASL	-6.4
AF-Q15700_F1_d2	PFBS_config1str_out1.pdbqt	F1_d2	Q15700	PFBS	DLG2	-6.4
AF-Q15743_F1_d1	PFBS_config1seq_out1.pdbqt	F1_d1	Q15743	PFBS	GPR68	-6.4
AF-Q15751_F12_d4	PFBS_config1seq_out1.pdbqt	12_d4	Q15751	PFBS	HERC1	-6.4
AF-Q15751_F16_d5	PFBS_config1seq_out1.pdbqt	16_d5	Q15751	PFBS	HERC1	-6.4
AF-Q15751_F16_d5	PFBS_config1str_out1.pdbqt	16_d5	Q15751	PFBS	HERC1	-6.4
AF-Q15751_F18_d3	PFBS_config1seq_out1.pdbqt	18_d3	Q15751	PFBS	HERC1	-6.4
AF-Q15751_F19_d2	PFBS_config1seq_out1.pdbqt	19_d2	Q15751	PFBS	HERC1	-6.4
AF-Q15751_F19_d2	PFBS_config1str_out1.pdbqt	19_d2	Q15751	PFBS	HERC1	-6.4
AF-Q15771_F1_d1	PFBS_config1seq_out1.pdbqt	F1_d1	Q15771	PFBS	RAB30	-6.4
AF-Q15772_F9_d1	PFBS_config1str_out1.pdbqt	F9_d1	Q15772	PFBS	SPEG	-6.4
AF-Q15814_F1_d1	PFBS_config1seq_out1.pdbqt	F1_d1	Q15814	PFBS	TBCC	-6.4
AF-Q15833_F1_d1	PFBS_config1seq_out1.pdbqt	F1_d1	Q15833	PFBS	STXBP2	-6.4
AF-Q15833_F1_d1	PFBS_config1str_out1.pdbqt	F1_d1	Q15833	PFBS	STXBP2	-6.4
AF-Q16134_F1_d1	PFBS_config1seq_out1.pdbqt	F1_d1	Q16134	PFBS	ETFDH	-6.4
AF-Q16134_F1_d1	PFBS_config1str_out1.pdbqt	F1_d1	Q16134	PFBS	ETFDH	-6.4
AF-Q16281_F1_d1	PFBS_config1str_out1.pdbqt	F1_d1	Q16281	PFBS	CNGA3	-6.4
AF-Q16537_F1_d1	PFBS_config1seq_out1.pdbqt	F1_d1	Q16537	PFBS	PPP2R5E	-6.4
AF-Q16549_F1_d1	PFBS_config1seq_out1.pdbqt	F1_d1	Q16549	PFBS	PCSK7	-6.4
AF-Q16549_F1_d1	PFBS_config1str_out1.pdbqt	F1_d1	Q16549	PFBS	PCSK7	-6.4
AF-Q16560_F1_d1	PFBS_config1seq_out1.pdbqt	F1_d1	Q16560	PFBS	SNRNP35	-6.4
AF-Q16620_F1_d1	PFBS_config1str_out1.pdbqt	F1_d1	Q16620	PFBS	NTRK2	-6.4
AF-Q16635_F1_d1	PFBS_config1seq_out1.pdbqt	F1_d1	Q16635	PFBS	TAFAZZIN	-6.4
AF-Q16864_F1_d1	PFBS_config1seq_out1.pdbqt	F1_d1	Q16864	PFBS	ATP6V1F	-6.4
AF-Q16864_F1_d1	PFBS_config1str_out1.pdbqt	F1_d1	Q16864	PFBS	ATP6V1F	-6.4
AF-Q1EHB4_F1_d1	PFBS_config1str_out1.pdbqt	F1_d1	Q1EHB4	PFBS	SLC5A12	-6.4
AF-Q1KMD3_F1_d2	PFBS_config1str_out1.pdbqt	F1_d2	Q1KMD3	PFBS	HNRNPUL2	-6.4
AF-Q2L4Q9_F1_d1	PFBS_config1str_out1.pdbqt	F1_d1	Q2L4Q9	PFBS	PRSS53	-6.4
AF-Q2LD37_F20_d3	PFBS_config1str_out1.pdbqt	20_d3	Q2LD37	PFBS	BLTP1	-6.4
AF-Q2LD37_F20_d5	PFBS_config1str_out1.pdbqt	20_d5	Q2LD37	PFBS	BLTP1	-6.4
AF-Q2T9J0_F1_d1	PFBS_config1str_out1.pdbqt	F1_d1	Q2T9J0	PFBS	TYSND1	-6.4
AF-Q2T9K0_F1_d1	PFBS_config1str_out1.pdbqt	F1_d1	Q2T9K0	PFBS	TMEM44	-6.4
AF-Q2TAA8_F1_d2	PFBS_config1str_out1.pdbqt	F1_d2	Q2TAA8	PFBS	TSNAXIP1	-6.4
AF-Q2TBA0_F1_d2	PFBS_config1seq_out1.pdbqt	F1_d2	Q2TBA0	PFBS	KLHL40	-6.4
AF-Q2TBA0_F1_d2	PFBS_config1str_out1.pdbqt	F1_d2	Q2TBA0	PFBS	KLHL40	-6.4
AF-Q2TBF2_F1_d1	PFBS_config1seq_out1.pdbqt	F1_d1	Q2TBF2	PFBS	WSCD2	-6.4
AF-Q32M45_F1_d2	PFBS_config1seq_out1.pdbqt	F1_d2	Q32M45	PFBS	ANO4	-6.4
AF-Q32P51_F1_d1	PFBS_config1seq_out1.pdbqt	F1_d1	Q32P51	PFBS	HNRNPA1L2	-6.4
AF-Q32P51_F1_d1	PFBS_config1str_out1.pdbqt	F1_d1	Q32P51	PFBS	HNRNPA1L2	-6.4
AF-Q330K2_F1_d1	PFBS_config1str_out1.pdbqt	F1_d1	Q330K2	PFBS	NDUFAF6	-6.4
AF-Q3KR16_F1_d1	PFBS_config1str_out1.pdbqt	F1_d1	Q3KR16	PFBS	PLEKHG6	-6.4
AF-Q3L8U1_F1_d2	PFBS_config1seq_out1.pdbqt	F1_d2	Q3L8U1	PFBS	CHD9	-6.4
AF-Q3L8U1_F1_d2	PFBS_config1str_out1.pdbqt	F1_d2	Q3L8U1	PFBS	CHD9	-6.4
AF-Q3L8U1_F4_d1	PFBS_config1str_out1.pdbqt	F4_d1	Q3L8U1	PFBS	CHD9	-6.4
AF-Q3L8U1_F6_d1	PFBS_config1str_out1.pdbqt	F6_d1	Q3L8U1	PFBS	CHD9	-6.4
AF-Q3LXA3_F1_d1	PFBS_config1seq_out1.pdbqt	F1_d1	Q3LXA3	PFBS	TKFC	-6.4
AF-Q3LXA3_F1_d1	PFBS_config1str_out1.pdbqt	F1_d1	Q3LXA3	PFBS	TKFC	-6.4
AF-Q3SXZ7_F1_d1	PFBS_config1str_out1.pdbqt	F1_d1	Q3SXZ7	PFBS	TTLL9	-6.4
AF-Q3SYG4_F1_d1	PFBS_config1seq_out1.pdbqt	F1_d1	Q3SYG4	PFBS	BBS9	-6.4
AF-Q3ZCQ8_F1_d1	PFBS_config1seq_out1.pdbqt	F1_d1	Q3ZCQ8	PFBS	TIMM50	-6.4
AF-Q400G9_F1_d1	PFBS_config1seq_out1.pdbqt	F1_d1	Q400G9	PFBS	AMZ1	-6.4
AF-Q400G9_F1_d1	PFBS_config1str_out1.pdbqt	F1_d1	Q400G9	PFBS	AMZ1	-6.4
AF-Q460N5_F1_d6	PFBS_config1seq_out1.pdbqt	F1_d6	Q460N5	PFBS	PARP14	-6.4
AF-Q49AN0_F1_d1	PFBS_config1seq_out1.pdbqt	F1_d1	Q49AN0	PFBS	CRY2	-6.4
AF-Q4AC99_F1_d1	PFBS_config1seq_out1.pdbqt	F1_d1	Q4AC99	PFBS	ACCSL	-6.4
AF-Q4AC99_F1_d1	PFBS_config1str_out1.pdbqt	F1_d1	Q4AC99	PFBS	ACCSL	-6.4
AF-Q4FZB7_F1_d1	PFBS_config1seq_out1.pdbqt	F1_d1	Q4FZB7	PFBS	KMT5B	-6.4
AF-Q4G0P3_F12_d1	PFBS_config1str_out1.pdbqt	12_d1	Q4G0P3	PFBS	HYDIN	-6.4
AF-Q4G0P3_F16_d1	PFBS_config1seq_out1.pdbqt	16_d1	Q4G0P3	PFBS	HYDIN	-6.4
AF-Q4G0P3_F16_d1	PFBS_config1str_out1.pdbqt	16_d1	Q4G0P3	PFBS	HYDIN	-6.4
AF-Q4G0P3_F16_d3	PFBS_config1str_out1.pdbqt	16_d3	Q4G0P3	PFBS	HYDIN	-6.4
AF-Q504Q3_F1_d1	PFBS_config1str_out1.pdbqt	F1_d1	Q504Q3	PFBS	PAN2	-6.4
AF-Q53FA7_F1_d1	PFBS_config1str_out1.pdbqt	F1_d1	Q53FA7	PFBS	TP53I3	-6.4
AF-Q567V2_F1_d1	PFBS_config1str_out1.pdbqt	F1_d1	Q567V2	PFBS	MPV17L2	-6.4
AF-Q5BKT4_F1_d2	PFBS_config1seq_out1.pdbqt	F1_d2	Q5BKT4	PFBS	ALG10	-6.4
AF-Q5D0E6_F1_d1	PFBS_config1seq_out1.pdbqt	F1_d1	Q5D0E6	PFBS	DALRD3	-6.4
AF-Q5FVE4_F1_d1	PFBS_config1seq_out1.pdbqt	F1_d1	Q5FVE4	PFBS	ACSBG2	-6.4
AF-Q5FYA8_F1_d1	PFBS_config1str_out1.pdbqt	F1_d1	Q5FYA8	PFBS	ARSH	-6.4
AF-Q5H8C1_F1_d1	PFBS_config1seq_out1.pdbqt	F1_d1	Q5H8C1	PFBS	FREM1	-6.4
AF-Q5H8C1_F1_d1	PFBS_config1str_out1.pdbqt	F1_d1	Q5H8C1	PFBS	FREM1	-6.4
AF-Q5H9F3_F1_d3	PFBS_config1seq_out1.pdbqt	F1_d3	Q5H9F3	PFBS	BCORL1	-6.4
AF-Q5H9F3_F1_d3	PFBS_config1str_out1.pdbqt	F1_d3	Q5H9F3	PFBS	BCORL1	-6.4
AF-Q5H9R4_F1_d2	PFBS_config1str_out1.pdbqt	F1_d2	Q5H9R4	PFBS	ARMCX4	-6.4
AF-Q5JU85_F1_d3	PFBS_config1seq_out1.pdbqt	F1_d3	Q5JU85	PFBS	IQSEC2	-6.4
AF-Q5JZY3_F1_d3	PFBS_config1seq_out1.pdbqt	F1_d3	Q5JZY3	PFBS	EPHA10	-6.4
AF-Q5K4E3_F1_d1	PFBS_config1seq_out1.pdbqt	F1_d1	Q5K4E3	PFBS	PRSS36	-6.4
AF-Q5MAI5_F1_d2	PFBS_config1seq_out1.pdbqt	F1_d2	Q5MAI5	PFBS	CDKL4	-6.4
AF-Q5MIZ7_F1_d2	PFBS_config1str_out1.pdbqt	F1_d2	Q5MIZ7	PFBS	PPP4R3B	-6.4
AF-Q5MNV8_F1_d1	PFBS_config1str_out1.pdbqt	F1_d1	Q5MNV8	PFBS	FBXO47	-6.4
AF-Q5MY95_F1_d1	PFBS_config1seq_out1.pdbqt	F1_d1	Q5MY95	PFBS	ENTPD8	-6.4
AF-Q5MY95_F1_d1	PFBS_config1str_out1.pdbqt	F1_d1	Q5MY95	PFBS	ENTPD8	-6.4
AF-Q5QJU3_F1_d1	PFBS_config1str_out1.pdbqt	F1_d1	Q5QJU3	PFBS	ACER2	-6.4
AF-Q5T1B0_F1_d4	PFBS_config1seq_out1.pdbqt	F1_d4	Q5T1B0	PFBS	AXDND1	-6.4
AF-Q5T1B0_F1_d4	PFBS_config1str_out1.pdbqt	F1_d4	Q5T1B0	PFBS	AXDND1	-6.4
AF-Q5T1H1_F1_d1	PFBS_config1seq_out1.pdbqt	F1_d1	Q5T1H1	PFBS	EYS	-6.4
AF-Q5T1H1_F9_d3	PFBS_config1seq_out1.pdbqt	F9_d3	Q5T1H1	PFBS	EYS	-6.4
AF-Q5T3U5_F1_d2	PFBS_config1str_out1.pdbqt	F1_d2	Q5T3U5	PFBS	ABCC10	-6.4
AF-Q5T7B8_F1_d2	PFBS_config1str_out1.pdbqt	F1_d2	Q5T7B8	PFBS	KIF24	-6.4
AF-Q5T9G4_F1_d1	PFBS_config1seq_out1.pdbqt	F1_d1	Q5T9G4	PFBS	ARMC12	-6.4
AF-Q5TA45_F1_d1	PFBS_config1str_out1.pdbqt	F1_d1	Q5TA45	PFBS	INTS11	-6.4
AF-Q5TAX3_F1_d2	PFBS_config1str_out1.pdbqt	F1_d2	Q5TAX3	PFBS	TUT4	-6.4
AF-Q5TBA9_F1_d3	PFBS_config1seq_out1.pdbqt	F1_d3	Q5TBA9	PFBS	FRY	-6.4
AF-Q5TBA9_F1_d3	PFBS_config1str_out1.pdbqt	F1_d3	Q5TBA9	PFBS	FRY	-6.4
AF-Q5TCQ9_F1_d7	PFBS_config1str_out1.pdbqt	F1_d7	Q5TCQ9	PFBS	MAGI3	-6.4
AF-Q5TEA3_F1_d3	PFBS_config1seq_out1.pdbqt	F1_d3	Q5TEA3	PFBS	DNAAF9	-6.4
AF-Q5TEA3_F1_d3	PFBS_config1str_out1.pdbqt	F1_d3	Q5TEA3	PFBS	DNAAF9	-6.4
AF-Q5TG30_F1_d1	PFBS_config1seq_out1.pdbqt	F1_d1	Q5TG30	PFBS	ARHGAP40	-6.4
AF-Q5TG30_F1_d1	PFBS_config1str_out1.pdbqt	F1_d1	Q5TG30	PFBS	ARHGAP40	-6.4
AF-Q5THJ4_F12_d5	PFBS_config1seq_out1.pdbqt	12_d5	Q5THJ4	PFBS	VPS13D	-6.4
AF-Q5THJ4_F13_d5	PFBS_config1str_out1.pdbqt	13_d5	Q5THJ4	PFBS	VPS13D	-6.4
AF-Q5THJ4_F14_d5	PFBS_config1str_out1.pdbqt	14_d5	Q5THJ4	PFBS	VPS13D	-6.4
AF-Q5TIA1_F1_d6	PFBS_config1seq_out1.pdbqt	F1_d6	Q5TIA1	PFBS	MEI1	-6.4
AF-Q5U651_F1_d3	PFBS_config1str_out1.pdbqt	F1_d3	Q5U651	PFBS	RASIP1	-6.4
AF-Q5VSG8_F1_d1	PFBS_config1seq_out1.pdbqt	F1_d1	Q5VSG8	PFBS	MANEAL	-6.4
AF-Q5VST6_F1_d1	PFBS_config1str_out1.pdbqt	F1_d1	Q5VST6	PFBS	ABHD17B	-6.4
AF-Q5VST9_F26_d1	PFBS_config1seq_out1.pdbqt	26_d1	Q5VST9	PFBS	OBSCN	-6.4
AF-Q5VST9_F26_d1	PFBS_config1str_out1.pdbqt	26_d1	Q5VST9	PFBS	OBSCN	-6.4
AF-Q5VTE0_F1_d2	PFBS_config1seq_out1.pdbqt	F1_d2	Q5VTE0	PFBS	EEF1A1P5	-6.4
AF-Q5VTE0_F1_d2	PFBS_config1str_out1.pdbqt	F1_d2	Q5VTE0	PFBS	EEF1A1P5	-6.4
AF-Q5VUG0_F1_d1	PFBS_config1str_out1.pdbqt	F1_d1	Q5VUG0	PFBS	SFMBT2	-6.4
AF-Q5VW36_F1_d1	PFBS_config1str_out1.pdbqt	F1_d1	Q5VW36	PFBS	FOCAD	-6.4
AF-Q5VWJ9_F1_d1	PFBS_config1seq_out1.pdbqt	F1_d1	Q5VWJ9	PFBS	SNX30	-6.4
AF-Q5VYJ5_F1_d1	PFBS_config1str_out1.pdbqt	F1_d1	Q5VYJ5	PFBS	MALRD1	-6.4
AF-Q5VYK3_F1_d7	PFBS_config1seq_out1.pdbqt	F1_d7	Q5VYK3	PFBS	ECPAS	-6.4
AF-Q5VYX0_F1_d1	PFBS_config1str_out1.pdbqt	F1_d1	Q5VYX0	PFBS	RNLS	-6.4
AF-Q5VZM2_F1_d1	PFBS_config1seq_out1.pdbqt	F1_d1	Q5VZM2	PFBS	RRAGB	-6.4
AF-Q5W0V3_F1_d2	PFBS_config1str_out1.pdbqt	F1_d2	Q5W0V3	PFBS	FHIP2A	-6.4
AF-Q63HM2_F1_d2	PFBS_config1str_out1.pdbqt	F1_d2	Q63HM2	PFBS	PCNX4	-6.4
AF-Q63HN8_F14_d3	PFBS_config1str_out1.pdbqt	14_d3	Q63HN8	PFBS	RNF213	-6.4
AF-Q63HN8_F15_d1	PFBS_config1seq_out1.pdbqt	15_d1	Q63HN8	PFBS	RNF213	-6.4
AF-Q63HN8_F16_d1	PFBS_config1str_out1.pdbqt	16_d1	Q63HN8	PFBS	RNF213	-6.4
AF-Q63HN8_F21_d3	PFBS_config1str_out1.pdbqt	21_d3	Q63HN8	PFBS	RNF213	-6.4
AF-Q63HN8_F3_d4	PFBS_config1str_out1.pdbqt	F3_d4	Q63HN8	PFBS	RNF213	-6.4
AF-Q67FW5_F1_d1	PFBS_config1seq_out1.pdbqt	F1_d1	Q67FW5	PFBS	B3GNTL1	-6.4
AF-Q68CJ6_F1_d2	PFBS_config1seq_out1.pdbqt	F1_d2	Q68CJ6	PFBS	NUGGC	-6.4
AF-Q68CQ7_F1_d1	PFBS_config1str_out1.pdbqt	F1_d1	Q68CQ7	PFBS	GLT8D1	-6.4
AF-Q68D06_F1_d4	PFBS_config1seq_out1.pdbqt	F1_d4	Q68D06	PFBS	SLFN13	-6.4
AF-Q68DV7_F1_d1	PFBS_config1seq_out1.pdbqt	F1_d1	Q68DV7	PFBS	RNF43	-6.4
AF-Q69YN4_F1_d2	PFBS_config1str_out1.pdbqt	F1_d2	Q69YN4	PFBS	VIRMA	-6.4
AF-Q6BCY4_F1_d1	PFBS_config1str_out1.pdbqt	F1_d1	Q6BCY4	PFBS	CYB5R2	-6.4
AF-Q6DCA0_F1_d1	PFBS_config1str_out1.pdbqt	F1_d1	Q6DCA0	PFBS	AMMECR1L	-6.4
AF-Q6DKJ4_F1_d1	PFBS_config1seq_out1.pdbqt	F1_d1	Q6DKJ4	PFBS	NXN	-6.4
AF-Q6EMK4_F1_d3	PFBS_config1str_out1.pdbqt	F1_d3	Q6EMK4	PFBS	VASN	-6.4
AF-Q6GMV2_F1_d1	PFBS_config1seq_out1.pdbqt	F1_d1	Q6GMV2	PFBS	SMYD5	-6.4
AF-Q6GMV3_F1_d1	PFBS_config1str_out1.pdbqt	F1_d1	Q6GMV3	PFBS	PTRHD1	-6.4
AF-Q6IAN0_F1_d1	PFBS_config1str_out1.pdbqt	F1_d1	Q6IAN0	PFBS	DHRS7B	-6.4
AF-Q6IPT4_F1_d1	PFBS_config1seq_out1.pdbqt	F1_d1	Q6IPT4	PFBS	CYB5RL	-6.4
AF-Q6IPT4_F1_d1	PFBS_config1str_out1.pdbqt	F1_d1	Q6IPT4	PFBS	CYB5RL	-6.4
AF-Q6IQ20_F1_d1	PFBS_config1str_out1.pdbqt	F1_d1	Q6IQ20	PFBS	NAPEPLD	-6.4
AF-Q6ISB3_F1_d2	PFBS_config1str_out1.pdbqt	F1_d2	Q6ISB3	PFBS	GRHL2	-6.4
AF-Q6JQN1_F1_d2	PFBS_config1seq_out1.pdbqt	F1_d2	Q6JQN1	PFBS	ACAD10	-6.4
AF-Q6MZM0_F1_d1	PFBS_config1str_out1.pdbqt	F1_d1	Q6MZM0	PFBS	HEPHL1	-6.4
AF-Q6N022_F7_d1	PFBS_config1str_out1.pdbqt	F7_d1	Q6N022	PFBS	TENM4	-6.4
AF-Q6N075_F1_d1	PFBS_config1str_out1.pdbqt	F1_d1	Q6N075	PFBS	MFSD5	-6.4
AF-Q6NT55_F1_d1	PFBS_config1str_out1.pdbqt	F1_d1	Q6NT55	PFBS	CYP4F22	-6.4
AF-Q6NTF9_F1_d1	PFBS_config1seq_out1.pdbqt	F1_d1	Q6NTF9	PFBS	RHBDD2	-6.4
AF-Q6NUS8_F1_d1	PFBS_config1seq_out1.pdbqt	F1_d1	Q6NUS8	PFBS	UGT3A1	-6.4
AF-Q6NUS8_F1_d1	PFBS_config1str_out1.pdbqt	F1_d1	Q6NUS8	PFBS	UGT3A1	-6.4
AF-Q6NXT4_F1_d1	PFBS_config1str_out1.pdbqt	F1_d1	Q6NXT4	PFBS	SLC30A6	-6.4
AF-Q6P0Q8_F1_d1	PFBS_config1seq_out1.pdbqt	F1_d1	Q6P0Q8	PFBS	MAST2	-6.4
AF-Q6P1M3_F1_d3	PFBS_config1seq_out1.pdbqt	F1_d3	Q6P1M3	PFBS	LLGL2	-6.4
AF-Q6P2E9_F1_d1	PFBS_config1str_out1.pdbqt	F1_d1	Q6P2E9	PFBS	EDC4	-6.4
AF-Q6P2Q9_F1_d3	PFBS_config1seq_out1.pdbqt	F1_d3	Q6P2Q9	PFBS	PRPF8	-6.4
AF-Q6P2Q9_F1_d3	PFBS_config1str_out1.pdbqt	F1_d3	Q6P2Q9	PFBS	PRPF8	-6.4
AF-Q6P2S7_F1_d1	PFBS_config1seq_out1.pdbqt	F1_d1	Q6P2S7	PFBS	TTC41P	-6.4
AF-Q6P9G0_F1_d1	PFBS_config1seq_out1.pdbqt	F1_d1	Q6P9G0	PFBS	CYB5D1	-6.4
AF-Q6PEY0_F1_d1	PFBS_config1seq_out1.pdbqt	F1_d1	Q6PEY0	PFBS	GJB7	-6.4
AF-Q6PEY0_F1_d1	PFBS_config1str_out1.pdbqt	F1_d1	Q6PEY0	PFBS	GJB7	-6.4
AF-Q6PFW1_F1_d2	PFBS_config1str_out1.pdbqt	F1_d2	Q6PFW1	PFBS	PPIP5K1	-6.4
AF-Q6PFW1_F1_d4	PFBS_config1seq_out1.pdbqt	F1_d4	Q6PFW1	PFBS	PPIP5K1	-6.4
AF-Q6PH85_F1_d1	PFBS_config1seq_out1.pdbqt	F1_d1	Q6PH85	PFBS	DCUN1D2	-6.4
AF-Q6PH85_F1_d1	PFBS_config1str_out1.pdbqt	F1_d1	Q6PH85	PFBS	DCUN1D2	-6.4
AF-Q6PK18_F1_d1	PFBS_config1seq_out1.pdbqt	F1_d1	Q6PK18	PFBS	OGFOD3	-6.4
AF-Q6QAJ8_F1_d1	PFBS_config1seq_out1.pdbqt	F1_d1	Q6QAJ8	PFBS	TMEM220	-6.4
AF-Q6QAJ8_F1_d1	PFBS_config1str_out1.pdbqt	F1_d1	Q6QAJ8	PFBS	TMEM220	-6.4
AF-Q6QEF8_F1_d1	PFBS_config1seq_out1.pdbqt	F1_d1	Q6QEF8	PFBS	CORO6	-6.4
AF-Q6T4P5_F1_d1	PFBS_config1str_out1.pdbqt	F1_d1	Q6T4P5	PFBS	PLPPR3	-6.4
AF-Q6UW02_F1_d1	PFBS_config1str_out1.pdbqt	F1_d1	Q6UW02	PFBS	CYP20A1	-6.4
AF-Q6UW15_F1_d1	PFBS_config1str_out1.pdbqt	F1_d1	Q6UW15	PFBS	REG3G	-6.4
AF-Q6UW60_F1_d1	PFBS_config1str_out1.pdbqt	F1_d1	Q6UW60	PFBS	PCSK4	-6.4
AF-Q6UWJ1_F1_d1	PFBS_config1str_out1.pdbqt	F1_d1	Q6UWJ1	PFBS	TMCO3	-6.4
AF-Q6UX73_F1_d1	PFBS_config1str_out1.pdbqt	F1_d1	Q6UX73	PFBS	C16orf89	-6.4
AF-Q6UXC1_F1_d2	PFBS_config1str_out1.pdbqt	F1_d2	Q6UXC1	PFBS	MAMDC4	-6.4
AF-Q6UXX5_F1_d1	PFBS_config1str_out1.pdbqt	F1_d1	Q6UXX5	PFBS	ITIH6	-6.4
AF-Q6UXX5_F1_d2	PFBS_config1seq_out1.pdbqt	F1_d2	Q6UXX5	PFBS	ITIH6	-6.4
AF-Q6UXX5_F1_d2	PFBS_config1str_out1.pdbqt	F1_d2	Q6UXX5	PFBS	ITIH6	-6.4
AF-Q6V1P9_F2_d1	PFBS_config1str_out1.pdbqt	F2_d1	Q6V1P9	PFBS	DCHS2	-6.4
AF-Q6V1P9_F2_d2	PFBS_config1str_out1.pdbqt	F2_d2	Q6V1P9	PFBS	DCHS2	-6.4
AF-Q6VAB6_F1_d3	PFBS_config1seq_out1.pdbqt	F1_d3	Q6VAB6	PFBS	KSR2	-6.4
AF-Q6VAB6_F1_d3	PFBS_config1str_out1.pdbqt	F1_d3	Q6VAB6	PFBS	KSR2	-6.4
AF-Q6W4X9_F1_d3	PFBS_config1str_out1.pdbqt	F1_d3	Q6W4X9	PFBS	MUC6	-6.4
AF-Q6YBV0_F1_d1	PFBS_config1seq_out1.pdbqt	F1_d1	Q6YBV0	PFBS	SLC36A4	-6.4
AF-Q6YN16_F1_d1	PFBS_config1seq_out1.pdbqt	F1_d1	Q6YN16	PFBS	HSDL2	-6.4
AF-Q6ZMB5_F1_d1	PFBS_config1seq_out1.pdbqt	F1_d1	Q6ZMB5	PFBS	TMEM184A	-6.4
AF-Q6ZMB5_F1_d1	PFBS_config1str_out1.pdbqt	F1_d1	Q6ZMB5	PFBS	TMEM184A	-6.4
AF-Q6ZMU1_F1_d1	PFBS_config1seq_out1.pdbqt	F1_d1	Q6ZMU1	PFBS	C3P1	-6.4
AF-Q6ZMY3_F1_d2	PFBS_config1str_out1.pdbqt	F1_d2	Q6ZMY3	PFBS	SPOCD1	-6.4
AF-Q6ZNJ1_F4_d1	PFBS_config1seq_out1.pdbqt	F4_d1	Q6ZNJ1	PFBS	NBEAL2	-6.4
AF-Q6ZNJ1_F4_d1	PFBS_config1str_out1.pdbqt	F4_d1	Q6ZNJ1	PFBS	NBEAL2	-6.4
AF-Q6ZNJ1_F6_d3	PFBS_config1str_out1.pdbqt	F6_d3	Q6ZNJ1	PFBS	NBEAL2	-6.4
AF-Q6ZNJ1_F7_d2	PFBS_config1seq_out1.pdbqt	F7_d2	Q6ZNJ1	PFBS	NBEAL2	-6.4
AF-Q6ZR08_F4_d1	PFBS_config1str_out1.pdbqt	F4_d1	Q6ZR08	PFBS	DNAH12	-6.4
AF-Q6ZR08_F4_d2	PFBS_config1seq_out1.pdbqt	F4_d2	Q6ZR08	PFBS	DNAH12	-6.4
AF-Q6ZR08_F5_d2	PFBS_config1str_out1.pdbqt	F5_d2	Q6ZR08	PFBS	DNAH12	-6.4
AF-Q6ZR08_F6_d2	PFBS_config1str_out1.pdbqt	F6_d2	Q6ZR08	PFBS	DNAH12	-6.4
AF-Q6ZR08_F8_d3	PFBS_config1seq_out1.pdbqt	F8_d3	Q6ZR08	PFBS	DNAH12	-6.4
AF-Q6ZR08_F9_d3	PFBS_config1seq_out1.pdbqt	F9_d3	Q6ZR08	PFBS	DNAH12	-6.4
AF-Q6ZR08_F9_d3	PFBS_config1str_out1.pdbqt	F9_d3	Q6ZR08	PFBS	DNAH12	-6.4
AF-Q6ZRI0_F7_d2	PFBS_config1str_out1.pdbqt	F7_d2	Q6ZRI0	PFBS	OTOG	-6.4
AF-Q6ZT21_F1_d1	PFBS_config1str_out1.pdbqt	F1_d1	Q6ZT21	PFBS	TMPPE	-6.4
AF-Q6ZT98_F1_d1	PFBS_config1seq_out1.pdbqt	F1_d1	Q6ZT98	PFBS	TTLL7	-6.4
AF-Q6ZU15_F1_d1	PFBS_config1seq_out1.pdbqt	F1_d1	Q6ZU15	PFBS	SEPTIN14	-6.4
AF-Q6ZUI0_F1_d1	PFBS_config1str_out1.pdbqt	F1_d1	Q6ZUI0	PFBS	TPRG1	-6.4
AF-Q6ZW61_F1_d2	PFBS_config1seq_out1.pdbqt	F1_d2	Q6ZW61	PFBS	BBS12	-6.4
AF-Q6ZWT7_F1_d1	PFBS_config1seq_out1.pdbqt	F1_d1	Q6ZWT7	PFBS	MBOAT2	-6.4
AF-Q70CQ2_F7_d5	PFBS_config1str_out1.pdbqt	F7_d5	Q70CQ2	PFBS	USP34	-6.4
AF-Q70CQ2_F8_d2	PFBS_config1str_out1.pdbqt	F8_d2	Q70CQ2	PFBS	USP34	-6.4
AF-Q71RC2_F1_d1	PFBS_config1seq_out1.pdbqt	F1_d1	Q71RC2	PFBS	LARP4	-6.4
AF-Q71RC2_F1_d1	PFBS_config1str_out1.pdbqt	F1_d1	Q71RC2	PFBS	LARP4	-6.4
AF-Q71SY5_F1_d1	PFBS_config1seq_out1.pdbqt	F1_d1	Q71SY5	PFBS	MED25	-6.4
AF-Q71SY5_F1_d2	PFBS_config1str_out1.pdbqt	F1_d2	Q71SY5	PFBS	MED25	-6.4
AF-Q75N90_F6_d3	PFBS_config1str_out1.pdbqt	F6_d3	Q75N90	PFBS	FBN3	-6.4
AF-Q75QN2_F1_d4	PFBS_config1str_out1.pdbqt	F1_d4	Q75QN2	PFBS	INTS8	-6.4
AF-Q76KP1_F1_d3	PFBS_config1seq_out1.pdbqt	F1_d3	Q76KP1	PFBS	B4GALNT4	-6.4
AF-Q76LX8_F1_d2	PFBS_config1str_out1.pdbqt	F1_d2	Q76LX8	PFBS	ADAMTS13	-6.4
AF-Q7KZI7_F1_d1	PFBS_config1str_out1.pdbqt	F1_d1	Q7KZI7	PFBS	MARK2	-6.4
AF-Q7KZN9_F1_d1	PFBS_config1str_out1.pdbqt	F1_d1	Q7KZN9	PFBS	COX15	-6.4
AF-Q7L1T6_F1_d2	PFBS_config1seq_out1.pdbqt	F1_d2	Q7L1T6	PFBS	CYB5R4	-6.4
AF-Q7L8A9_F1_d1	PFBS_config1seq_out1.pdbqt	F1_d1	Q7L8A9	PFBS	VASH1	-6.4
AF-Q7LFX5_F1_d1	PFBS_config1str_out1.pdbqt	F1_d1	Q7LFX5	PFBS	CHST15	-6.4
AF-Q7LG56_F1_d1	PFBS_config1str_out1.pdbqt	F1_d1	Q7LG56	PFBS	RRM2B	-6.4
AF-Q7LGA3_F1_d2	PFBS_config1str_out1.pdbqt	F1_d2	Q7LGA3	PFBS	HS2ST1	-6.4
AF-Q7RTR2_F1_d1	PFBS_config1seq_out1.pdbqt	F1_d1	Q7RTR2	PFBS	NLRC3	-6.4
AF-Q7RTV2_F1_d1	PFBS_config1str_out1.pdbqt	F1_d1	Q7RTV2	PFBS	GSTA5	-6.4
AF-Q7RTX1_F1_d1	PFBS_config1seq_out1.pdbqt	F1_d1	Q7RTX1	PFBS	TAS1R1	-6.4
AF-Q7RTY0_F1_d1	PFBS_config1str_out1.pdbqt	F1_d1	Q7RTY0	PFBS	SLC16A13	-6.4
AF-Q7Z2W7_F1_d2	PFBS_config1seq_out1.pdbqt	F1_d2	Q7Z2W7	PFBS	TRPM8	-6.4
AF-Q7Z2Y5_F1_d1	PFBS_config1seq_out1.pdbqt	F1_d1	Q7Z2Y5	PFBS	NRK	-6.4
AF-Q7Z2Y5_F1_d1	PFBS_config1str_out1.pdbqt	F1_d1	Q7Z2Y5	PFBS	NRK	-6.4
AF-Q7Z333_F1_d2	PFBS_config1seq_out1.pdbqt	F1_d2	Q7Z333	PFBS	SETX	-6.4
AF-Q7Z333_F1_d2	PFBS_config1str_out1.pdbqt	F1_d2	Q7Z333	PFBS	SETX	-6.4
AF-Q7Z3E1_F1_d1	PFBS_config1seq_out1.pdbqt	F1_d1	Q7Z3E1	PFBS	TIPARP	-6.4
AF-Q7Z3E1_F1_d1	PFBS_config1str_out1.pdbqt	F1_d1	Q7Z3E1	PFBS	TIPARP	-6.4
AF-Q7Z3H0_F1_d1	PFBS_config1seq_out1.pdbqt	F1_d1	Q7Z3H0	PFBS	ANKRD33	-6.4
AF-Q7Z3H0_F1_d1	PFBS_config1str_out1.pdbqt	F1_d1	Q7Z3H0	PFBS	ANKRD33	-6.4
AF-Q7Z3J2_F1_d1	PFBS_config1str_out1.pdbqt	F1_d1	Q7Z3J2	PFBS	VPS35L	-6.4
AF-Q7Z401_F1_d3	PFBS_config1str_out1.pdbqt	F1_d3	Q7Z401	PFBS	DENND4A	-6.4
AF-Q7Z402_F1_d2	PFBS_config1seq_out1.pdbqt	F1_d2	Q7Z402	PFBS	TMC7	-6.4
AF-Q7Z407_F3_d1	PFBS_config1str_out1.pdbqt	F3_d1	Q7Z407	PFBS	CSMD3	-6.4
AF-Q7Z4H8_F1_d1	PFBS_config1seq_out1.pdbqt	F1_d1	Q7Z4H8	PFBS	POGLUT3	-6.4
AF-Q7Z4N8_F1_d1	PFBS_config1str_out1.pdbqt	F1_d1	Q7Z4N8	PFBS	P4HA3	-6.4
AF-Q7Z4R8_F1_d1	PFBS_config1seq_out1.pdbqt	F1_d1	Q7Z4R8	PFBS	C6orf120	-6.4
AF-Q7Z4S6_F1_d2	PFBS_config1seq_out1.pdbqt	F1_d2	Q7Z4S6	PFBS	KIF21A	-6.4
AF-Q7Z4T8_F1_d2	PFBS_config1str_out1.pdbqt	F1_d2	Q7Z4T8	PFBS	GALNTL5	-6.4
AF-Q7Z569_F1_d1	PFBS_config1str_out1.pdbqt	F1_d1	Q7Z569	PFBS	BRAP	-6.4
AF-Q7Z5J1_F1_d1	PFBS_config1str_out1.pdbqt	F1_d1	Q7Z5J1	PFBS	HSD11B1L	-6.4
AF-Q7Z601_F1_d1	PFBS_config1seq_out1.pdbqt	F1_d1	Q7Z601	PFBS	GPR142	-6.4
AF-Q7Z6J2_F1_d1	PFBS_config1seq_out1.pdbqt	F1_d1	Q7Z6J2	PFBS	TAMALIN	-6.4
AF-Q7Z6J2_F1_d1	PFBS_config1str_out1.pdbqt	F1_d1	Q7Z6J2	PFBS	TAMALIN	-6.4
AF-Q7Z6J4_F1_d1	PFBS_config1str_out1.pdbqt	F1_d1	Q7Z6J4	PFBS	FGD2	-6.4
AF-Q7Z6L1_F1_d1	PFBS_config1seq_out1.pdbqt	F1_d1	Q7Z6L1	PFBS	TECPR1	-6.4
AF-Q7Z6L1_F1_d1	PFBS_config1str_out1.pdbqt	F1_d1	Q7Z6L1	PFBS	TECPR1	-6.4
AF-Q7Z6Z7_F14_d3	PFBS_config1str_out1.pdbqt	14_d3	Q7Z6Z7	PFBS	HUWE1	-6.4
AF-Q7Z745_F1_d4	PFBS_config1seq_out1.pdbqt	F1_d4	Q7Z745	PFBS	MROH2B	-6.4
AF-Q7Z7G0_F1_d3	PFBS_config1str_out1.pdbqt	F1_d3	Q7Z7G0	PFBS	ABI3BP	-6.4
AF-Q7Z7G8_F15_d2	PFBS_config1str_out1.pdbqt	15_d2	Q7Z7G8	PFBS	VPS13B	-6.4
AF-Q7Z7L7_F1_d2	PFBS_config1seq_out1.pdbqt	F1_d2	Q7Z7L7	PFBS	ZER1	-6.4
AF-Q86SE9_F1_d2	PFBS_config1seq_out1.pdbqt	F1_d2	Q86SE9	PFBS	PCGF5	-6.4
AF-Q86SE9_F1_d2	PFBS_config1str_out1.pdbqt	F1_d2	Q86SE9	PFBS	PCGF5	-6.4
AF-Q86SG6_F1_d1	PFBS_config1str_out1.pdbqt	F1_d1	Q86SG6	PFBS	NEK8	-6.4
AF-Q86TI0_F1_d4	PFBS_config1str_out1.pdbqt	F1_d4	Q86TI0	PFBS	TBC1D1	-6.4
AF-Q86TI2_F1_d1	PFBS_config1str_out1.pdbqt	F1_d1	Q86TI2	PFBS	DPP9	-6.4
AF-Q86TM6_F1_d1	PFBS_config1str_out1.pdbqt	F1_d1	Q86TM6	PFBS	SYVN1	-6.4
AF-Q86TW2_F1_d1	PFBS_config1str_out1.pdbqt	F1_d1	Q86TW2	PFBS	ADCK1	-6.4
AF-Q86UB9_F1_d1	PFBS_config1str_out1.pdbqt	F1_d1	Q86UB9	PFBS	TMEM135	-6.4
AF-Q86UK5_F1_d3	PFBS_config1str_out1.pdbqt	F1_d3	Q86UK5	PFBS	EVC2	-6.4
AF-Q86UL8_F1_d3	PFBS_config1str_out1.pdbqt	F1_d3	Q86UL8	PFBS	MAGI2	-6.4
AF-Q86UP3_F12_d8	PFBS_config1str_out1.pdbqt	12_d8	Q86UP3	PFBS	ZFHX4	-6.4
AF-Q86UQ4_F13_d1	PFBS_config1str_out1.pdbqt	13_d1	Q86UQ4	PFBS	ABCA13	-6.4
AF-Q86UQ4_F17_d3	PFBS_config1seq_out1.pdbqt	17_d3	Q86UQ4	PFBS	ABCA13	-6.4
AF-Q86UQ4_F20_d4	PFBS_config1seq_out1.pdbqt	20_d4	Q86UQ4	PFBS	ABCA13	-6.4
AF-Q86UQ4_F20_d4	PFBS_config1str_out1.pdbqt	20_d4	Q86UQ4	PFBS	ABCA13	-6.4
AF-Q86UQ4_F4_d1	PFBS_config1seq_out1.pdbqt	F4_d1	Q86UQ4	PFBS	ABCA13	-6.4
AF-Q86UQ4_F4_d1	PFBS_config1str_out1.pdbqt	F4_d1	Q86UQ4	PFBS	ABCA13	-6.4
AF-Q86UW9_F1_d2	PFBS_config1str_out1.pdbqt	F1_d2	Q86UW9	PFBS	DTX2	-6.4
AF-Q86V87_F1_d2	PFBS_config1seq_out1.pdbqt	F1_d2	Q86V87	PFBS	FHIP2B	-6.4
AF-Q86V88_F1_d1	PFBS_config1str_out1.pdbqt	F1_d1	Q86V88	PFBS	MDP1	-6.4
AF-Q86V97_F1_d2	PFBS_config1seq_out1.pdbqt	F1_d2	Q86V97	PFBS	KBTBD6	-6.4
AF-Q86V97_F1_d2	PFBS_config1str_out1.pdbqt	F1_d2	Q86V97	PFBS	KBTBD6	-6.4
AF-Q86VH2_F1_d1	PFBS_config1str_out1.pdbqt	F1_d1	Q86VH2	PFBS	KIF27	-6.4
AF-Q86VS3_F1_d1	PFBS_config1str_out1.pdbqt	F1_d1	Q86VS3	PFBS	IQCH	-6.4
AF-Q86VV8_F1_d8	PFBS_config1seq_out1.pdbqt	F1_d8	Q86VV8	PFBS	RTTN	-6.4
AF-Q86VV8_F1_d8	PFBS_config1str_out1.pdbqt	F1_d8	Q86VV8	PFBS	RTTN	-6.4
AF-Q86W10_F1_d1	PFBS_config1seq_out1.pdbqt	F1_d1	Q86W10	PFBS	CYP4Z1	-6.4
AF-Q86W28_F1_d2	PFBS_config1str_out1.pdbqt	F1_d2	Q86W28	PFBS	NLRP8	-6.4
AF-Q86WA8_F1_d3	PFBS_config1seq_out1.pdbqt	F1_d3	Q86WA8	PFBS	LONP2	-6.4
AF-Q86WA8_F1_d3	PFBS_config1str_out1.pdbqt	F1_d3	Q86WA8	PFBS	LONP2	-6.4
AF-Q86WI1_F7_d1	PFBS_config1str_out1.pdbqt	F7_d1	Q86WI1	PFBS	PKHD1L1	-6.4
AF-Q86X55_F1_d1	PFBS_config1seq_out1.pdbqt	F1_d1	Q86X55	PFBS	CARM1	-6.4
AF-Q86X76_F1_d1	PFBS_config1seq_out1.pdbqt	F1_d1	Q86X76	PFBS	NIT1	-6.4
AF-Q86X76_F1_d1	PFBS_config1str_out1.pdbqt	F1_d1	Q86X76	PFBS	NIT1	-6.4
AF-Q86XE0_F1_d1	PFBS_config1str_out1.pdbqt	F1_d1	Q86XE0	PFBS	SNX32	-6.4
AF-Q86XI8_F1_d1	PFBS_config1seq_out1.pdbqt	F1_d1	Q86XI8	PFBS	ZSWIM9	-6.4
AF-Q86XK7_F1_d1	PFBS_config1seq_out1.pdbqt	F1_d1	Q86XK7	PFBS	VSIG1	-6.4
AF-Q86YG4_F1_d1	PFBS_config1seq_out1.pdbqt	F1_d1	Q86YG4	PFBS	NT5DC4	-6.4
AF-Q86YJ7_F1_d1	PFBS_config1seq_out1.pdbqt	F1_d1	Q86YJ7	PFBS	ANKRD13B	-6.4
AF-Q86YN1_F1_d1	PFBS_config1str_out1.pdbqt	F1_d1	Q86YN1	PFBS	DOLPP1	-6.4
AF-Q86YT5_F1_d1	PFBS_config1seq_out1.pdbqt	F1_d1	Q86YT5	PFBS	SLC13A5	-6.4
AF-Q86Z02_F1_d1	PFBS_config1seq_out1.pdbqt	F1_d1	Q86Z02	PFBS	HIPK1	-6.4
AF-Q8HWS3_F1_d2	PFBS_config1seq_out1.pdbqt	F1_d2	Q8HWS3	PFBS	RFX6	-6.4
AF-Q8HWS3_F1_d2	PFBS_config1str_out1.pdbqt	F1_d2	Q8HWS3	PFBS	RFX6	-6.4
AF-Q8IU68_F1_d3	PFBS_config1seq_out1.pdbqt	F1_d3	Q8IU68	PFBS	TMC8	-6.4
AF-Q8IU68_F1_d3	PFBS_config1str_out1.pdbqt	F1_d3	Q8IU68	PFBS	TMC8	-6.4
AF-Q8IUF1_F1_d1	PFBS_config1seq_out1.pdbqt	F1_d1	Q8IUF1	PFBS	ZNG1B	-6.4
AF-Q8IUK5_F1_d1	PFBS_config1seq_out1.pdbqt	F1_d1	Q8IUK5	PFBS	PLXDC1	-6.4
AF-Q8IUX1_F1_d1	PFBS_config1seq_out1.pdbqt	F1_d1	Q8IUX1	PFBS	TMEM126B	-6.4
AF-Q8IUX1_F1_d1	PFBS_config1str_out1.pdbqt	F1_d1	Q8IUX1	PFBS	TMEM126B	-6.4
AF-Q8IUZ5_F1_d1	PFBS_config1str_out1.pdbqt	F1_d1	Q8IUZ5	PFBS	PHYKPL	-6.4
AF-Q8IV33_F1_d2	PFBS_config1seq_out1.pdbqt	F1_d2	Q8IV33	PFBS	KIAA0825	-6.4
AF-Q8IV33_F1_d2	PFBS_config1str_out1.pdbqt	F1_d2	Q8IV33	PFBS	KIAA0825	-6.4
AF-Q8IV33_F1_d7	PFBS_config1str_out1.pdbqt	F1_d7	Q8IV33	PFBS	KIAA0825	-6.4
AF-Q8IV36_F1_d4	PFBS_config1str_out1.pdbqt	F1_d4	Q8IV36	PFBS	HID1	-6.4
AF-Q8IVF4_F6_d1	PFBS_config1str_out1.pdbqt	F6_d1	Q8IVF4	PFBS	DNAH10	-6.4
AF-Q8IVH8_F1_d4	PFBS_config1str_out1.pdbqt	F1_d4	Q8IVH8	PFBS	MAP4K3	-6.4
AF-Q8IW93_F1_d3	PFBS_config1str_out1.pdbqt	F1_d3	Q8IW93	PFBS	ARHGEF19	-6.4
AF-Q8IWA0_F1_d1	PFBS_config1str_out1.pdbqt	F1_d1	Q8IWA0	PFBS	WDR75	-6.4
AF-Q8IWT6_F1_d1	PFBS_config1str_out1.pdbqt	F1_d1	Q8IWT6	PFBS	LRRC8A	-6.4
AF-Q8IWU4_F1_d1	PFBS_config1str_out1.pdbqt	F1_d1	Q8IWU4	PFBS	SLC30A8	-6.4
AF-Q8IXI1_F1_d1	PFBS_config1seq_out1.pdbqt	F1_d1	Q8IXI1	PFBS	RHOT2	-6.4
AF-Q8IXI1_F1_d1	PFBS_config1str_out1.pdbqt	F1_d1	Q8IXI1	PFBS	RHOT2	-6.4
AF-Q8IXQ5_F1_d1	PFBS_config1str_out1.pdbqt	F1_d1	Q8IXQ5	PFBS	KLHL7	-6.4
AF-Q8IXW0_F1_d2	PFBS_config1seq_out1.pdbqt	F1_d2	Q8IXW0	PFBS	LMNTD2	-6.4
AF-Q8IXY8_F1_d1	PFBS_config1seq_out1.pdbqt	F1_d1	Q8IXY8	PFBS	PPIL6	-6.4
AF-Q8IY51_F1_d1	PFBS_config1seq_out1.pdbqt	F1_d1	Q8IY51	PFBS	TIGD4	-6.4
AF-Q8IY81_F1_d1	PFBS_config1seq_out1.pdbqt	F1_d1	Q8IY81	PFBS	FTSJ3	-6.4
AF-Q8IYB1_F1_d1	PFBS_config1seq_out1.pdbqt	F1_d1	Q8IYB1	PFBS	MB21D2	-6.4
AF-Q8IYF3_F1_d2	PFBS_config1str_out1.pdbqt	F1_d2	Q8IYF3	PFBS	TEX11	-6.4
AF-Q8IYI6_F1_d3	PFBS_config1seq_out1.pdbqt	F1_d3	Q8IYI6	PFBS	EXOC8	-6.4
AF-Q8IYW2_F7_d9	PFBS_config1seq_out1.pdbqt	F7_d9	Q8IYW2	PFBS	CFAP46	-6.4
AF-Q8IYW2_F7_d9	PFBS_config1str_out1.pdbqt	F7_d9	Q8IYW2	PFBS	CFAP46	-6.4
AF-Q8IYW2_F8_d4	PFBS_config1seq_out1.pdbqt	F8_d4	Q8IYW2	PFBS	CFAP46	-6.4
AF-Q8IZ13_F1_d1	PFBS_config1str_out1.pdbqt	F1_d1	Q8IZ13	PFBS	FAM200C	-6.4
AF-Q8IZF5_F1_d1	PFBS_config1seq_out1.pdbqt	F1_d1	Q8IZF5	PFBS	ADGRF3	-6.4
AF-Q8IZL8_F1_d2	PFBS_config1str_out1.pdbqt	F1_d2	Q8IZL8	PFBS	PELP1	-6.4
AF-Q8IZQ1_F10_d3	PFBS_config1seq_out1.pdbqt	10_d3	Q8IZQ1	PFBS	WDFY3	-6.4
AF-Q8IZQ1_F11_d5	PFBS_config1str_out1.pdbqt	11_d5	Q8IZQ1	PFBS	WDFY3	-6.4
AF-Q8IZY2_F1_d3	PFBS_config1seq_out1.pdbqt	F1_d3	Q8IZY2	PFBS	ABCA7	-6.4
AF-Q8IZY2_F1_d3	PFBS_config1str_out1.pdbqt	F1_d3	Q8IZY2	PFBS	ABCA7	-6.4
AF-Q8N109_F1_d1	PFBS_config1seq_out1.pdbqt	F1_d1	Q8N109	PFBS	KIR2DL5A	-6.4
AF-Q8N149_F1_d1	PFBS_config1str_out1.pdbqt	F1_d1	Q8N149	PFBS	LILRA2	-6.4
AF-Q8N394_F1_d2	PFBS_config1str_out1.pdbqt	F1_d2	Q8N394	PFBS	TMTC2	-6.4
AF-Q8N423_F1_d1	PFBS_config1str_out1.pdbqt	F1_d1	Q8N423	PFBS	LILRB2	-6.4
AF-Q8N468_F1_d2	PFBS_config1seq_out1.pdbqt	F1_d2	Q8N468	PFBS	MFSD4A	-6.4
AF-Q8N468_F1_d2	PFBS_config1str_out1.pdbqt	F1_d2	Q8N468	PFBS	MFSD4A	-6.4
AF-Q8N474_F1_d1	PFBS_config1seq_out1.pdbqt	F1_d1	Q8N474	PFBS	SFRP1	-6.4
AF-Q8N490_F1_d1	PFBS_config1seq_out1.pdbqt	F1_d1	Q8N490	PFBS	PNKD	-6.4
AF-Q8N4P6_F1_d3	PFBS_config1seq_out1.pdbqt	F1_d3	Q8N4P6	PFBS	LRRC71	-6.4
AF-Q8N543_F1_d1	PFBS_config1str_out1.pdbqt	F1_d1	Q8N543	PFBS	OGFOD1	-6.4
AF-Q8N584_F1_d3	PFBS_config1seq_out1.pdbqt	F1_d3	Q8N584	PFBS	TTC39C	-6.4
AF-Q8N5D0_F1_d1	PFBS_config1str_out1.pdbqt	F1_d1	Q8N5D0	PFBS	WDTC1	-6.4
AF-Q8N5V2_F1_d3	PFBS_config1seq_out1.pdbqt	F1_d3	Q8N5V2	PFBS	NGEF	-6.4
AF-Q8N5X7_F1_d1	PFBS_config1seq_out1.pdbqt	F1_d1	Q8N5X7	PFBS	EIF4E3	-6.4
AF-Q8N612_F1_d1	PFBS_config1seq_out1.pdbqt	F1_d1	Q8N612	PFBS	FHIP1B	-6.4
AF-Q8N612_F1_d1	PFBS_config1str_out1.pdbqt	F1_d1	Q8N612	PFBS	FHIP1B	-6.4
AF-Q8N653_F1_d1	PFBS_config1seq_out1.pdbqt	F1_d1	Q8N653	PFBS	LZTR1	-6.4
AF-Q8N653_F1_d1	PFBS_config1str_out1.pdbqt	F1_d1	Q8N653	PFBS	LZTR1	-6.4
AF-Q8N695_F1_d1	PFBS_config1seq_out1.pdbqt	F1_d1	Q8N695	PFBS	SLC5A8	-6.4
AF-Q8N6L1_F1_d1	PFBS_config1seq_out1.pdbqt	F1_d1	Q8N6L1	PFBS	KRTCAP2	-6.4
AF-Q8N6L1_F1_d1	PFBS_config1str_out1.pdbqt	F1_d1	Q8N6L1	PFBS	KRTCAP2	-6.4
AF-Q8N6T0_F1_d1	PFBS_config1seq_out1.pdbqt	F1_d1	Q8N6T0	PFBS	TOP6BL	-6.4
AF-Q8N6T0_F1_d1	PFBS_config1str_out1.pdbqt	F1_d1	Q8N6T0	PFBS	TOP6BL	-6.4
AF-Q8N831_F1_d1	PFBS_config1str_out1.pdbqt	F1_d1	Q8N831	PFBS	TSPYL6	-6.4
AF-Q8N841_F1_d1	PFBS_config1str_out1.pdbqt	F1_d1	Q8N841	PFBS	TTLL6	-6.4
AF-Q8N8J0_F1_d1	PFBS_config1str_out1.pdbqt	F1_d1	Q8N8J0	PFBS	PI4KAP1	-6.4
AF-Q8N8X9_F1_d1	PFBS_config1seq_out1.pdbqt	F1_d1	Q8N8X9	PFBS	MAB21L3	-6.4
AF-Q8N961_F1_d1	PFBS_config1seq_out1.pdbqt	F1_d1	Q8N961	PFBS	ABTB2	-6.4
AF-Q8N966_F1_d1	PFBS_config1str_out1.pdbqt	F1_d1	Q8N966	PFBS	ZDHHC22	-6.4
AF-Q8N9F0_F1_d1	PFBS_config1seq_out1.pdbqt	F1_d1	Q8N9F0	PFBS	NAT8L	-6.4
AF-Q8N9F0_F1_d1	PFBS_config1str_out1.pdbqt	F1_d1	Q8N9F0	PFBS	NAT8L	-6.4
AF-Q8N9H8_F1_d1	PFBS_config1seq_out1.pdbqt	F1_d1	Q8N9H8	PFBS	EXD3	-6.4
AF-Q8NB78_F1_d2	PFBS_config1str_out1.pdbqt	F1_d2	Q8NB78	PFBS	KDM1B	-6.4
AF-Q8NBI6_F1_d1	PFBS_config1str_out1.pdbqt	F1_d1	Q8NBI6	PFBS	XXYLT1	-6.4
AF-Q8NBN3_F1_d2	PFBS_config1seq_out1.pdbqt	F1_d2	Q8NBN3	PFBS	TMEM87A	-6.4
AF-Q8NBP5_F1_d1	PFBS_config1seq_out1.pdbqt	F1_d1	Q8NBP5	PFBS	MFSD9	-6.4
AF-Q8NBS3_F1_d1	PFBS_config1seq_out1.pdbqt	F1_d1	Q8NBS3	PFBS	SLC4A11	-6.4
AF-Q8NBT0_F1_d1	PFBS_config1seq_out1.pdbqt	F1_d1	Q8NBT0	PFBS	POC1A	-6.4
AF-Q8NBT0_F1_d1	PFBS_config1str_out1.pdbqt	F1_d1	Q8NBT0	PFBS	POC1A	-6.4
AF-Q8NCB2_F1_d1	PFBS_config1seq_out1.pdbqt	F1_d1	Q8NCB2	PFBS	CAMKV	-6.4
AF-Q8NCB2_F1_d1	PFBS_config1str_out1.pdbqt	F1_d1	Q8NCB2	PFBS	CAMKV	-6.4
AF-Q8NCG7_F1_d2	PFBS_config1seq_out1.pdbqt	F1_d2	Q8NCG7	PFBS	DAGLB	-6.4
AF-Q8NCG7_F1_d2	PFBS_config1str_out1.pdbqt	F1_d2	Q8NCG7	PFBS	DAGLB	-6.4
AF-Q8NCM8_F9_d1	PFBS_config1seq_out1.pdbqt	F9_d1	Q8NCM8	PFBS	DYNC2H1	-6.4
AF-Q8NCS7_F1_d1	PFBS_config1str_out1.pdbqt	F1_d1	Q8NCS7	PFBS	SLC44A5	-6.4
AF-Q8NE63_F1_d1	PFBS_config1seq_out1.pdbqt	F1_d1	Q8NE63	PFBS	HIPK4	-6.4
AF-Q8NE63_F1_d1	PFBS_config1str_out1.pdbqt	F1_d1	Q8NE63	PFBS	HIPK4	-6.4
AF-Q8NEB5_F1_d1	PFBS_config1str_out1.pdbqt	F1_d1	Q8NEB5	PFBS	PLPP5	-6.4
AF-Q8NEG0_F1_d1	PFBS_config1seq_out1.pdbqt	F1_d1	Q8NEG0	PFBS	GARIN6	-6.4
AF-Q8NEZ4_F19_d2	PFBS_config1str_out1.pdbqt	19_d2	Q8NEZ4	PFBS	KMT2C	-6.4
AF-Q8NEZ4_F19_d3	PFBS_config1str_out1.pdbqt	19_d3	Q8NEZ4	PFBS	KMT2C	-6.4
AF-Q8NF91_F19_d1	PFBS_config1str_out1.pdbqt	19_d1	Q8NF91	PFBS	SYNE1	-6.4
AF-Q8NF91_F19_d4	PFBS_config1seq_out1.pdbqt	19_d4	Q8NF91	PFBS	SYNE1	-6.4
AF-Q8NF91_F19_d4	PFBS_config1str_out1.pdbqt	19_d4	Q8NF91	PFBS	SYNE1	-6.4
AF-Q8NF91_F20_d1	PFBS_config1seq_out1.pdbqt	20_d1	Q8NF91	PFBS	SYNE1	-6.4
AF-Q8NF91_F20_d1	PFBS_config1str_out1.pdbqt	20_d1	Q8NF91	PFBS	SYNE1	-6.4
AF-Q8NF91_F22_d5	PFBS_config1seq_out1.pdbqt	22_d5	Q8NF91	PFBS	SYNE1	-6.4
AF-Q8NF91_F30_d4	PFBS_config1seq_out1.pdbqt	30_d4	Q8NF91	PFBS	SYNE1	-6.4
AF-Q8NF91_F31_d3	PFBS_config1seq_out1.pdbqt	31_d3	Q8NF91	PFBS	SYNE1	-6.4
AF-Q8NF91_F31_d3	PFBS_config1str_out1.pdbqt	31_d3	Q8NF91	PFBS	SYNE1	-6.4
AF-Q8NF91_F32_d4	PFBS_config1seq_out1.pdbqt	32_d4	Q8NF91	PFBS	SYNE1	-6.4
AF-Q8NFH3_F1_d2	PFBS_config1str_out1.pdbqt	F1_d2	Q8NFH3	PFBS	NUP43	-6.4
AF-Q8NFY4_F1_d1	PFBS_config1str_out1.pdbqt	F1_d1	Q8NFY4	PFBS	SEMA6D	-6.4
AF-Q8NFZ3_F1_d1	PFBS_config1seq_out1.pdbqt	F1_d1	Q8NFZ3	PFBS	NLGN4Y	-6.4
AF-Q8NFZ3_F1_d1	PFBS_config1str_out1.pdbqt	F1_d1	Q8NFZ3	PFBS	NLGN4Y	-6.4
AF-Q8NGA4_F1_d1	PFBS_config1seq_out1.pdbqt	F1_d1	Q8NGA4	PFBS	GPR32P1	-6.4
AF-Q8NGA6_F1_d1	PFBS_config1seq_out1.pdbqt	F1_d1	Q8NGA6	PFBS	OR10H5	-6.4
AF-Q8NGD4_F1_d1	PFBS_config1seq_out1.pdbqt	F1_d1	Q8NGD4	PFBS	OR4K1	-6.4
AF-Q8NGD5_F1_d1	PFBS_config1seq_out1.pdbqt	F1_d1	Q8NGD5	PFBS	OR4K14	-6.4
AF-Q8NGJ7_F1_d1	PFBS_config1seq_out1.pdbqt	F1_d1	Q8NGJ7	PFBS	OR51A2	-6.4
AF-Q8NGK2_F1_d1	PFBS_config1seq_out1.pdbqt	F1_d1	Q8NGK2	PFBS	OR52B4	-6.4
AF-Q8NGP9_F1_d1	PFBS_config1seq_out1.pdbqt	F1_d1	Q8NGP9	PFBS	OR5AR1	-6.4
AF-Q8NGR3_F1_d1	PFBS_config1seq_out1.pdbqt	F1_d1	Q8NGR3	PFBS	OR1K1	-6.4
AF-Q8NGT1_F1_d1	PFBS_config1seq_out1.pdbqt	F1_d1	Q8NGT1	PFBS	OR2K2	-6.4
AF-Q8NGX1_F1_d1	PFBS_config1seq_out1.pdbqt	F1_d1	Q8NGX1	PFBS	OR2T34	-6.4
AF-Q8NHP7_F1_d1	PFBS_config1str_out1.pdbqt	F1_d1	Q8NHP7	PFBS	EXD1	-6.4
AF-Q8NHU3_F1_d1	PFBS_config1seq_out1.pdbqt	F1_d1	Q8NHU3	PFBS	SGMS2	-6.4
AF-Q8NHU3_F1_d1	PFBS_config1str_out1.pdbqt	F1_d1	Q8NHU3	PFBS	SGMS2	-6.4
AF-Q8NI35_F1_d10	PFBS_config1str_out1.pdbqt	1_d10	Q8NI35	PFBS	PATJ	-6.4
AF-Q8TAF3_F1_d1	PFBS_config1str_out1.pdbqt	F1_d1	Q8TAF3	PFBS	WDR48	-6.4
AF-Q8TAZ6_F1_d1	PFBS_config1str_out1.pdbqt	F1_d1	Q8TAZ6	PFBS	CMTM2	-6.4
AF-Q8TBE1_F1_d1	PFBS_config1seq_out1.pdbqt	F1_d1	Q8TBE1	PFBS	CNIH3	-6.4
AF-Q8TBP6_F1_d1	PFBS_config1str_out1.pdbqt	F1_d1	Q8TBP6	PFBS	SLC25A40	-6.4
AF-Q8TBZ2_F1_d1	PFBS_config1seq_out1.pdbqt	F1_d1	Q8TBZ2	PFBS	MYCBPAP	-6.4
AF-Q8TBZ3_F1_d1	PFBS_config1seq_out1.pdbqt	F1_d1	Q8TBZ3	PFBS	WDR20	-6.4
AF-Q8TBZ3_F1_d1	PFBS_config1str_out1.pdbqt	F1_d1	Q8TBZ3	PFBS	WDR20	-6.4
AF-Q8TCU6_F1_d5	PFBS_config1seq_out1.pdbqt	F1_d5	Q8TCU6	PFBS	PREX1	-6.4
AF-Q8TD26_F2_d2	PFBS_config1seq_out1.pdbqt	F2_d2	Q8TD26	PFBS	CHD6	-6.4
AF-Q8TD26_F2_d2	PFBS_config1str_out1.pdbqt	F2_d2	Q8TD26	PFBS	CHD6	-6.4
AF-Q8TD57_F11_d2	PFBS_config1str_out1.pdbqt	11_d2	Q8TD57	PFBS	DNAH3	-6.4
AF-Q8TD57_F4_d2	PFBS_config1seq_out1.pdbqt	F4_d2	Q8TD57	PFBS	DNAH3	-6.4
AF-Q8TD57_F5_d1	PFBS_config1str_out1.pdbqt	F5_d1	Q8TD57	PFBS	DNAH3	-6.4
AF-Q8TD57_F6_d1	PFBS_config1seq_out1.pdbqt	F6_d1	Q8TD57	PFBS	DNAH3	-6.4
AF-Q8TD57_F7_d1	PFBS_config1str_out1.pdbqt	F7_d1	Q8TD57	PFBS	DNAH3	-6.4
AF-Q8TDI0_F1_d5	PFBS_config1seq_out1.pdbqt	F1_d5	Q8TDI0	PFBS	CHD5	-6.4
AF-Q8TDI0_F1_d5	PFBS_config1str_out1.pdbqt	F1_d5	Q8TDI0	PFBS	CHD5	-6.4
AF-Q8TDI7_F1_d1	PFBS_config1seq_out1.pdbqt	F1_d1	Q8TDI7	PFBS	TMC2	-6.4
AF-Q8TDI7_F1_d1	PFBS_config1str_out1.pdbqt	F1_d1	Q8TDI7	PFBS	TMC2	-6.4
AF-Q8TDJ6_F9_d2	PFBS_config1str_out1.pdbqt	F9_d2	Q8TDJ6	PFBS	DMXL2	-6.4
AF-Q8TDM6_F1_d8	PFBS_config1seq_out1.pdbqt	F1_d8	Q8TDM6	PFBS	DLG5	-6.4
AF-Q8TDQ1_F1_d1	PFBS_config1str_out1.pdbqt	F1_d1	Q8TDQ1	PFBS	CD300LF	-6.4
AF-Q8TDX5_F1_d1	PFBS_config1seq_out1.pdbqt	F1_d1	Q8TDX5	PFBS	ACMSD	-6.4
AF-Q8TDX6_F1_d3	PFBS_config1str_out1.pdbqt	F1_d3	Q8TDX6	PFBS	CSGALNACT1	-6.4
AF-Q8TE58_F1_d2	PFBS_config1seq_out1.pdbqt	F1_d2	Q8TE58	PFBS	ADAMTS15	-6.4
AF-Q8TE58_F1_d2	PFBS_config1str_out1.pdbqt	F1_d2	Q8TE58	PFBS	ADAMTS15	-6.4
AF-Q8TE73_F16_d2	PFBS_config1str_out1.pdbqt	16_d2	Q8TE73	PFBS	DNAH5	-6.4
AF-Q8TE73_F17_d4	PFBS_config1seq_out1.pdbqt	17_d4	Q8TE73	PFBS	DNAH5	-6.4
AF-Q8TE73_F17_d4	PFBS_config1str_out1.pdbqt	17_d4	Q8TE73	PFBS	DNAH5	-6.4
AF-Q8TEA1_F1_d1	PFBS_config1seq_out1.pdbqt	F1_d1	Q8TEA1	PFBS	NSUN6	-6.4
AF-Q8TEA7_F1_d3	PFBS_config1seq_out1.pdbqt	F1_d3	Q8TEA7	PFBS	TBCK	-6.4
AF-Q8TED0_F1_d1	PFBS_config1str_out1.pdbqt	F1_d1	Q8TED0	PFBS	UTP15	-6.4
AF-Q8TEQ0_F1_d4	PFBS_config1str_out1.pdbqt	F1_d4	Q8TEQ0	PFBS	SNX29	-6.4
AF-Q8TET4_F1_d1	PFBS_config1seq_out1.pdbqt	F1_d1	Q8TET4	PFBS	GANC	-6.4
AF-Q8WTQ7_F1_d1	PFBS_config1seq_out1.pdbqt	F1_d1	Q8WTQ7	PFBS	GRK7	-6.4
AF-Q8WTQ7_F1_d1	PFBS_config1str_out1.pdbqt	F1_d1	Q8WTQ7	PFBS	GRK7	-6.4
AF-Q8WTS1_F1_d1	PFBS_config1seq_out1.pdbqt	F1_d1	Q8WTS1	PFBS	ABHD5	-6.4
AF-Q8WTS1_F1_d1	PFBS_config1str_out1.pdbqt	F1_d1	Q8WTS1	PFBS	ABHD5	-6.4
AF-Q8WTV0_F1_d1	PFBS_config1str_out1.pdbqt	F1_d1	Q8WTV0	PFBS	SCARB1	-6.4
AF-Q8WTX7_F1_d1	PFBS_config1str_out1.pdbqt	F1_d1	Q8WTX7	PFBS	CASTOR1	-6.4
AF-Q8WU03_F1_d1	PFBS_config1seq_out1.pdbqt	F1_d1	Q8WU03	PFBS	GLYATL2	-6.4
AF-Q8WU76_F1_d1	PFBS_config1seq_out1.pdbqt	F1_d1	Q8WU76	PFBS	SCFD2	-6.4
AF-Q8WUA7_F1_d1	PFBS_config1seq_out1.pdbqt	F1_d1	Q8WUA7	PFBS	TBC1D22A	-6.4
AF-Q8WUY3_F10_d1	PFBS_config1seq_out1.pdbqt	10_d1	Q8WUY3	PFBS	PRUNE2	-6.4
AF-Q8WUY3_F10_d1	PFBS_config1str_out1.pdbqt	10_d1	Q8WUY3	PFBS	PRUNE2	-6.4
AF-Q8WVV9_F1_d2	PFBS_config1str_out1.pdbqt	F1_d2	Q8WVV9	PFBS	HNRNPLL	-6.4
AF-Q8WWF8_F1_d1	PFBS_config1seq_out1.pdbqt	F1_d1	Q8WWF8	PFBS	CAPSL	-6.4
AF-Q8WWF8_F1_d1	PFBS_config1str_out1.pdbqt	F1_d1	Q8WWF8	PFBS	CAPSL	-6.4
AF-Q8WWI5_F1_d2	PFBS_config1str_out1.pdbqt	F1_d2	Q8WWI5	PFBS	SLC44A1	-6.4
AF-Q8WWQ0_F1_d5	PFBS_config1str_out1.pdbqt	F1_d5	Q8WWQ0	PFBS	PHIP	-6.4
AF-Q8WWT9_F1_d1	PFBS_config1seq_out1.pdbqt	F1_d1	Q8WWT9	PFBS	SLC13A3	-6.4
AF-Q8WWV3_F1_d1	PFBS_config1seq_out1.pdbqt	F1_d1	Q8WWV3	PFBS	RTN4IP1	-6.4
AF-Q8WWZ4_F1_d1	PFBS_config1seq_out1.pdbqt	F1_d1	Q8WWZ4	PFBS	ABCA10	-6.4
AF-Q8WWZ4_F1_d1	PFBS_config1str_out1.pdbqt	F1_d1	Q8WWZ4	PFBS	ABCA10	-6.4
AF-Q8WWZ4_F1_d3	PFBS_config1seq_out1.pdbqt	F1_d3	Q8WWZ4	PFBS	ABCA10	-6.4
AF-Q8WWZ8_F1_d3	PFBS_config1seq_out1.pdbqt	F1_d3	Q8WWZ8	PFBS	OIT3	-6.4
AF-Q8WXG6_F1_d3	PFBS_config1str_out1.pdbqt	F1_d3	Q8WXG6	PFBS	MADD	-6.4
AF-Q8WXG9_F7_d2	PFBS_config1seq_out1.pdbqt	F7_d2	Q8WXG9	PFBS	ADGRV1	-6.4
AF-Q8WXI2_F1_d1	PFBS_config1str_out1.pdbqt	F1_d1	Q8WXI2	PFBS	CNKSR2	-6.4
AF-Q8WXX0_F13_d2	PFBS_config1seq_out1.pdbqt	13_d2	Q8WXX0	PFBS	DNAH7	-6.4
AF-Q8WXX0_F14_d3	PFBS_config1seq_out1.pdbqt	14_d3	Q8WXX0	PFBS	DNAH7	-6.4
AF-Q8WXX0_F5_d1	PFBS_config1seq_out1.pdbqt	F5_d1	Q8WXX0	PFBS	DNAH7	-6.4
AF-Q8WXX0_F7_d1	PFBS_config1seq_out1.pdbqt	F7_d1	Q8WXX0	PFBS	DNAH7	-6.4
AF-Q8WXX0_F8_d1	PFBS_config1str_out1.pdbqt	F8_d1	Q8WXX0	PFBS	DNAH7	-6.4
AF-Q8WYB5_F1_d4	PFBS_config1seq_out1.pdbqt	F1_d4	Q8WYB5	PFBS	KAT6B	-6.4
AF-Q8WZ42_F15_d2	PFBS_config1seq_out1.pdbqt	15_d2	Q8WZ42	PFBS	TTN	-6.4
AF-Q8WZ42_F15_d2	PFBS_config1str_out1.pdbqt	15_d2	Q8WZ42	PFBS	TTN	-6.4
AF-Q8WZ42_F164_d1	PFBS_config1seq_out1.pdbqt	64_d1	Q8WZ42	PFBS	TTN	-6.4
AF-Q8WZ79_F1_d1	PFBS_config1str_out1.pdbqt	F1_d1	Q8WZ79	PFBS	DNASE2B	-6.4
AF-Q8WZA2_F1_d2	PFBS_config1str_out1.pdbqt	F1_d2	Q8WZA2	PFBS	RAPGEF4	-6.4
AF-Q92482_F1_d1	PFBS_config1seq_out1.pdbqt	F1_d1	Q92482	PFBS	AQP3	-6.4
AF-Q92503_F1_d2	PFBS_config1seq_out1.pdbqt	F1_d2	Q92503	PFBS	SEC14L1	-6.4
AF-Q92503_F1_d2	PFBS_config1str_out1.pdbqt	F1_d2	Q92503	PFBS	SEC14L1	-6.4
AF-Q92506_F1_d1	PFBS_config1seq_out1.pdbqt	F1_d1	Q92506	PFBS	HSD17B8	-6.4
AF-Q92506_F1_d1	PFBS_config1str_out1.pdbqt	F1_d1	Q92506	PFBS	HSD17B8	-6.4
AF-Q92538_F1_d6	PFBS_config1seq_out1.pdbqt	F1_d6	Q92538	PFBS	GBF1	-6.4
AF-Q92562_F1_d2	PFBS_config1seq_out1.pdbqt	F1_d2	Q92562	PFBS	FIG4	-6.4
AF-Q92562_F1_d2	PFBS_config1str_out1.pdbqt	F1_d2	Q92562	PFBS	FIG4	-6.4
AF-Q92614_F1_d4	PFBS_config1str_out1.pdbqt	F1_d4	Q92614	PFBS	MYO18A	-6.4
AF-Q92624_F1_d1	PFBS_config1str_out1.pdbqt	F1_d1	Q92624	PFBS	APPBP2	-6.4
AF-Q92626_F1_d1	PFBS_config1seq_out1.pdbqt	F1_d1	Q92626	PFBS	PXDN	-6.4
AF-Q92628_F1_d1	PFBS_config1str_out1.pdbqt	F1_d1	Q92628	PFBS	KIAA0232	-6.4
AF-Q92636_F1_d1	PFBS_config1str_out1.pdbqt	F1_d1	Q92636	PFBS	NSMAF	-6.4
AF-Q92673_F1_d2	PFBS_config1str_out1.pdbqt	F1_d2	Q92673	PFBS	SORL1	-6.4
AF-Q92736_F10_d6	PFBS_config1str_out1.pdbqt	10_d6	Q92736	PFBS	RYR2	-6.4
AF-Q92736_F11_d6	PFBS_config1str_out1.pdbqt	11_d6	Q92736	PFBS	RYR2	-6.4
AF-Q92736_F5_d1	PFBS_config1str_out1.pdbqt	F5_d1	Q92736	PFBS	RYR2	-6.4
AF-Q92736_F6_d1	PFBS_config1str_out1.pdbqt	F6_d1	Q92736	PFBS	RYR2	-6.4
AF-Q92747_F1_d1	PFBS_config1seq_out1.pdbqt	F1_d1	Q92747	PFBS	ARPC1A	-6.4
AF-Q92747_F1_d1	PFBS_config1str_out1.pdbqt	F1_d1	Q92747	PFBS	ARPC1A	-6.4
AF-Q92794_F1_d4	PFBS_config1seq_out1.pdbqt	F1_d4	Q92794	PFBS	KAT6A	-6.4
AF-Q92794_F1_d4	PFBS_config1str_out1.pdbqt	F1_d4	Q92794	PFBS	KAT6A	-6.4
AF-Q92817_F1_d14	PFBS_config1str_out1.pdbqt	1_d14	Q92817	PFBS	EVPL	-6.4
AF-Q92828_F1_d1	PFBS_config1seq_out1.pdbqt	F1_d1	Q92828	PFBS	CORO2A	-6.4
AF-Q92845_F1_d2	PFBS_config1str_out1.pdbqt	F1_d2	Q92845	PFBS	KIFAP3	-6.4
AF-Q92854_F1_d1	PFBS_config1seq_out1.pdbqt	F1_d1	Q92854	PFBS	SEMA4D	-6.4
AF-Q92854_F1_d1	PFBS_config1str_out1.pdbqt	F1_d1	Q92854	PFBS	SEMA4D	-6.4
AF-Q92935_F1_d2	PFBS_config1seq_out1.pdbqt	F1_d2	Q92935	PFBS	EXTL1	-6.4
AF-Q92935_F1_d2	PFBS_config1str_out1.pdbqt	F1_d2	Q92935	PFBS	EXTL1	-6.4
AF-Q92989_F1_d1	PFBS_config1seq_out1.pdbqt	F1_d1	Q92989	PFBS	CLP1	-6.4
AF-Q92993_F1_d2	PFBS_config1seq_out1.pdbqt	F1_d2	Q92993	PFBS	KAT5	-6.4
AF-Q92993_F1_d2	PFBS_config1str_out1.pdbqt	F1_d2	Q92993	PFBS	KAT5	-6.4
AF-Q93015_F1_d1	PFBS_config1str_out1.pdbqt	F1_d1	Q93015	PFBS	NAA80	-6.4
AF-Q93084_F1_d2	PFBS_config1str_out1.pdbqt	F1_d2	Q93084	PFBS	ATP2A3	-6.4
AF-Q969I6_F1_d1	PFBS_config1str_out1.pdbqt	F1_d1	Q969I6	PFBS	SLC38A4	-6.4
AF-Q969R2_F1_d3	PFBS_config1seq_out1.pdbqt	F1_d3	Q969R2	PFBS	OSBP2	-6.4
AF-Q96A09_F1_d1	PFBS_config1str_out1.pdbqt	F1_d1	Q96A09	PFBS	TENT5B	-6.4
AF-Q96A23_F1_d1	PFBS_config1str_out1.pdbqt	F1_d1	Q96A23	PFBS	CPNE4	-6.4
AF-Q96A54_F1_d1	PFBS_config1seq_out1.pdbqt	F1_d1	Q96A54	PFBS	ADIPOR1	-6.4
AF-Q96BI3_F1_d1	PFBS_config1seq_out1.pdbqt	F1_d1	Q96BI3	PFBS	APH1A	-6.4
AF-Q96BI3_F1_d1	PFBS_config1str_out1.pdbqt	F1_d1	Q96BI3	PFBS	APH1A	-6.4
AF-Q96BR1_F1_d1	PFBS_config1seq_out1.pdbqt	F1_d1	Q96BR1	PFBS	SGK3	-6.4
AF-Q96CP6_F1_d2	PFBS_config1seq_out1.pdbqt	F1_d2	Q96CP6	PFBS	GRAMD1A	-6.4
AF-Q96CP6_F1_d2	PFBS_config1str_out1.pdbqt	F1_d2	Q96CP6	PFBS	GRAMD1A	-6.4
AF-Q96D03_F1_d1	PFBS_config1str_out1.pdbqt	F1_d1	Q96D03	PFBS	DDIT4L	-6.4
AF-Q96DT5_F1_d3	PFBS_config1str_out1.pdbqt	F1_d3	Q96DT5	PFBS	DNAH11	-6.4
AF-Q96DT5_F11_d1	PFBS_config1str_out1.pdbqt	11_d1	Q96DT5	PFBS	DNAH11	-6.4
AF-Q96EF0_F1_d1	PFBS_config1str_out1.pdbqt	F1_d1	Q96EF0	PFBS	MTMR8	-6.4
AF-Q96EN8_F1_d2	PFBS_config1seq_out1.pdbqt	F1_d2	Q96EN8	PFBS	MOCOS	-6.4
AF-Q96EX3_F1_d1	PFBS_config1seq_out1.pdbqt	F1_d1	Q96EX3	PFBS	DYNC2I2	-6.4
AF-Q96EX3_F1_d1	PFBS_config1str_out1.pdbqt	F1_d1	Q96EX3	PFBS	DYNC2I2	-6.4
AF-Q96FI4_F1_d1	PFBS_config1seq_out1.pdbqt	F1_d1	Q96FI4	PFBS	NEIL1	-6.4
AF-Q96FI4_F1_d1	PFBS_config1str_out1.pdbqt	F1_d1	Q96FI4	PFBS	NEIL1	-6.4
AF-Q96FN5_F1_d1	PFBS_config1str_out1.pdbqt	F1_d1	Q96FN5	PFBS	KIF12	-6.4
AF-Q96G04_F1_d1	PFBS_config1str_out1.pdbqt	F1_d1	Q96G04	PFBS	EEF2KMT	-6.4
AF-Q96G91_F1_d1	PFBS_config1seq_out1.pdbqt	F1_d1	Q96G91	PFBS	P2RY11	-6.4
AF-Q96GJ1_F1_d2	PFBS_config1str_out1.pdbqt	F1_d2	Q96GJ1	PFBS	TRMT2B	-6.4
AF-Q96GW7_F1_d1	PFBS_config1seq_out1.pdbqt	F1_d1	Q96GW7	PFBS	BCAN	-6.4
AF-Q96GZ6_F1_d1	PFBS_config1str_out1.pdbqt	F1_d1	Q96GZ6	PFBS	SLC41A3	-6.4
AF-Q96HP0_F1_d1	PFBS_config1seq_out1.pdbqt	F1_d1	Q96HP0	PFBS	DOCK6	-6.4
AF-Q96HY7_F1_d1	PFBS_config1seq_out1.pdbqt	F1_d1	Q96HY7	PFBS	DHTKD1	-6.4
AF-Q96HY7_F1_d1	PFBS_config1str_out1.pdbqt	F1_d1	Q96HY7	PFBS	DHTKD1	-6.4
AF-Q96IZ6_F1_d1	PFBS_config1seq_out1.pdbqt	F1_d1	Q96IZ6	PFBS	METTL2A	-6.4
AF-Q96IZ6_F1_d1	PFBS_config1str_out1.pdbqt	F1_d1	Q96IZ6	PFBS	METTL2A	-6.4
AF-Q96J65_F1_d2	PFBS_config1seq_out1.pdbqt	F1_d2	Q96J65	PFBS	ABCC12	-6.4
AF-Q96J65_F1_d2	PFBS_config1str_out1.pdbqt	F1_d2	Q96J65	PFBS	ABCC12	-6.4
AF-Q96J65_F1_d3	PFBS_config1seq_out1.pdbqt	F1_d3	Q96J65	PFBS	ABCC12	-6.4
AF-Q96J65_F1_d4	PFBS_config1seq_out1.pdbqt	F1_d4	Q96J65	PFBS	ABCC12	-6.4
AF-Q96J65_F1_d4	PFBS_config1str_out1.pdbqt	F1_d4	Q96J65	PFBS	ABCC12	-6.4
AF-Q96JB1_F17_d1	PFBS_config1str_out1.pdbqt	17_d1	Q96JB1	PFBS	DNAH8	-6.4
AF-Q96JH8_F1_d4	PFBS_config1str_out1.pdbqt	F1_d4	Q96JH8	PFBS	RADIL	-6.4
AF-Q96JJ3_F1_d2	PFBS_config1str_out1.pdbqt	F1_d2	Q96JJ3	PFBS	ELMO2	-6.4
AF-Q96JP0_F1_d1	PFBS_config1seq_out1.pdbqt	F1_d1	Q96JP0	PFBS	FEM1C	-6.4
AF-Q96JP0_F1_d1	PFBS_config1str_out1.pdbqt	F1_d1	Q96JP0	PFBS	FEM1C	-6.4
AF-Q96JP2_F1_d3	PFBS_config1str_out1.pdbqt	F1_d3	Q96JP2	PFBS	MYO15B	-6.4
AF-Q96JQ0_F11_d2	PFBS_config1seq_out1.pdbqt	11_d2	Q96JQ0	PFBS	DCHS1	-6.4
AF-Q96JZ2_F1_d1	PFBS_config1str_out1.pdbqt	F1_d1	Q96JZ2	PFBS	HSH2D	-6.4
AF-Q96KN9_F1_d1	PFBS_config1seq_out1.pdbqt	F1_d1	Q96KN9	PFBS	GJD4	-6.4
AF-Q96KQ7_F1_d2	PFBS_config1seq_out1.pdbqt	F1_d2	Q96KQ7	PFBS	EHMT2	-6.4
AF-Q96KQ7_F1_d2	PFBS_config1str_out1.pdbqt	F1_d2	Q96KQ7	PFBS	EHMT2	-6.4
AF-Q96L42_F1_d2	PFBS_config1str_out1.pdbqt	F1_d2	Q96L42	PFBS	KCNH8	-6.4
AF-Q96L91_F3_d2	PFBS_config1seq_out1.pdbqt	F3_d2	Q96L91	PFBS	EP400	-6.4
AF-Q96L91_F3_d2	PFBS_config1str_out1.pdbqt	F3_d2	Q96L91	PFBS	EP400	-6.4
AF-Q96L92_F1_d2	PFBS_config1seq_out1.pdbqt	F1_d2	Q96L92	PFBS	SNX27	-6.4
AF-Q96LA9_F1_d1	PFBS_config1seq_out1.pdbqt	F1_d1	Q96LA9	PFBS	MRGPRX4	-6.4
AF-Q96LB0_F1_d1	PFBS_config1seq_out1.pdbqt	F1_d1	Q96LB0	PFBS	MRGPRX3	-6.4
AF-Q96M60_F1_d3	PFBS_config1str_out1.pdbqt	F1_d3	Q96M60	PFBS	FAM227B	-6.4
AF-Q96M86_F6_d2	PFBS_config1seq_out1.pdbqt	F6_d2	Q96M86	PFBS	DNHD1	-6.4
AF-Q96M86_F6_d2	PFBS_config1str_out1.pdbqt	F6_d2	Q96M86	PFBS	DNHD1	-6.4
AF-Q96M86_F8_d5	PFBS_config1seq_out1.pdbqt	F8_d5	Q96M86	PFBS	DNHD1	-6.4
AF-Q96M86_F8_d5	PFBS_config1str_out1.pdbqt	F8_d5	Q96M86	PFBS	DNHD1	-6.4
AF-Q96MM6_F1_d1	PFBS_config1seq_out1.pdbqt	F1_d1	Q96MM6	PFBS	HSPA12B	-6.4
AF-Q96MN2_F1_d1	PFBS_config1seq_out1.pdbqt	F1_d1	Q96MN2	PFBS	NLRP4	-6.4
AF-Q96MN2_F1_d1	PFBS_config1str_out1.pdbqt	F1_d1	Q96MN2	PFBS	NLRP4	-6.4
AF-Q96MV8_F1_d1	PFBS_config1str_out1.pdbqt	F1_d1	Q96MV8	PFBS	ZDHHC15	-6.4
AF-Q96N23_F7_d2	PFBS_config1str_out1.pdbqt	F7_d2	Q96N23	PFBS	CFAP54	-6.4
AF-Q96NH3_F1_d7	PFBS_config1seq_out1.pdbqt	F1_d7	Q96NH3	PFBS	TBC1D32	-6.4
AF-Q96NU0_F1_d1	PFBS_config1seq_out1.pdbqt	F1_d1	Q96NU0	PFBS	CNTNAP3B	-6.4
AF-Q96NU0_F1_d1	PFBS_config1str_out1.pdbqt	F1_d1	Q96NU0	PFBS	CNTNAP3B	-6.4
AF-Q96NW7_F1_d2	PFBS_config1seq_out1.pdbqt	F1_d2	Q96NW7	PFBS	LRRC7	-6.4
AF-Q96NW7_F1_d2	PFBS_config1str_out1.pdbqt	F1_d2	Q96NW7	PFBS	LRRC7	-6.4
AF-Q96NY7_F1_d2	PFBS_config1str_out1.pdbqt	F1_d2	Q96NY7	PFBS	CLIC6	-6.4
AF-Q96P20_F1_d3	PFBS_config1str_out1.pdbqt	F1_d3	Q96P20	PFBS	NLRP3	-6.4
AF-Q96P65_F1_d1	PFBS_config1seq_out1.pdbqt	F1_d1	Q96P65	PFBS	QRFPR	-6.4
AF-Q96PX9_F1_d3	PFBS_config1str_out1.pdbqt	F1_d3	Q96PX9	PFBS	PLEKHG4B	-6.4
AF-Q96PZ0_F1_d1	PFBS_config1str_out1.pdbqt	F1_d1	Q96PZ0	PFBS	PUS7	-6.4
AF-Q96PZ7_F4_d1	PFBS_config1str_out1.pdbqt	F4_d1	Q96PZ7	PFBS	CSMD1	-6.4
AF-Q96Q15_F2_d3	PFBS_config1seq_out1.pdbqt	F2_d3	Q96Q15	PFBS	SMG1	-6.4
AF-Q96Q15_F3_d1	PFBS_config1str_out1.pdbqt	F3_d1	Q96Q15	PFBS	SMG1	-6.4
AF-Q96Q15_F3_d3	PFBS_config1seq_out1.pdbqt	F3_d3	Q96Q15	PFBS	SMG1	-6.4
AF-Q96Q15_F5_d2	PFBS_config1seq_out1.pdbqt	F5_d2	Q96Q15	PFBS	SMG1	-6.4
AF-Q96Q83_F1_d1	PFBS_config1seq_out1.pdbqt	F1_d1	Q96Q83	PFBS	ALKBH3	-6.4
AF-Q96QP1_F1_d1	PFBS_config1str_out1.pdbqt	F1_d1	Q96QP1	PFBS	ALPK1	-6.4
AF-Q96QT4_F1_d3	PFBS_config1str_out1.pdbqt	F1_d3	Q96QT4	PFBS	TRPM7	-6.4
AF-Q96QU8_F1_d5	PFBS_config1str_out1.pdbqt	F1_d5	Q96QU8	PFBS	XPO6	-6.4
AF-Q96QZ7_F1_d1	PFBS_config1seq_out1.pdbqt	F1_d1	Q96QZ7	PFBS	MAGI1	-6.4
AF-Q96QZ7_F1_d1	PFBS_config1str_out1.pdbqt	F1_d1	Q96QZ7	PFBS	MAGI1	-6.4
AF-Q96R05_F1_d1	PFBS_config1str_out1.pdbqt	F1_d1	Q96R05	PFBS	RBP7	-6.4
AF-Q96R30_F1_d1	PFBS_config1seq_out1.pdbqt	F1_d1	Q96R30	PFBS	OR2V2	-6.4
AF-Q96RL7_F1_d3	PFBS_config1str_out1.pdbqt	F1_d3	Q96RL7	PFBS	VPS13A	-6.4
AF-Q96RL7_F7_d6	PFBS_config1str_out1.pdbqt	F7_d6	Q96RL7	PFBS	VPS13A	-6.4
AF-Q96RS0_F1_d2	PFBS_config1str_out1.pdbqt	F1_d2	Q96RS0	PFBS	TGS1	-6.4
AF-Q96RS0_F1_d3	PFBS_config1seq_out1.pdbqt	F1_d3	Q96RS0	PFBS	TGS1	-6.4
AF-Q96RY7_F1_d2	PFBS_config1str_out1.pdbqt	F1_d2	Q96RY7	PFBS	IFT140	-6.4
AF-Q96S44_F1_d1	PFBS_config1str_out1.pdbqt	F1_d1	Q96S44	PFBS	TP53RK	-6.4
AF-Q96SJ8_F1_d1	PFBS_config1str_out1.pdbqt	F1_d1	Q96SJ8	PFBS	TSPAN18	-6.4
AF-Q99523_F1_d1	PFBS_config1seq_out1.pdbqt	F1_d1	Q99523	PFBS	SORT1	-6.4
AF-Q99523_F1_d1	PFBS_config1str_out1.pdbqt	F1_d1	Q99523	PFBS	SORT1	-6.4
AF-Q99571_F1_d1	PFBS_config1seq_out1.pdbqt	F1_d1	Q99571	PFBS	P2RX4	-6.4
AF-Q99571_F1_d1	PFBS_config1str_out1.pdbqt	F1_d1	Q99571	PFBS	P2RX4	-6.4
AF-Q99603_F1_d1	PFBS_config1seq_out1.pdbqt	F1_d1	Q99603	PFBS	TRGV9	-6.4
AF-Q99603_F1_d1	PFBS_config1str_out1.pdbqt	F1_d1	Q99603	PFBS	TRGV9	-6.4
AF-Q99683_F1_d3	PFBS_config1str_out1.pdbqt	F1_d3	Q99683	PFBS	MAP3K5	-6.4
AF-Q99698_F13_d1	PFBS_config1seq_out1.pdbqt	13_d1	Q99698	PFBS	LYST	-6.4
AF-Q99698_F13_d1	PFBS_config1str_out1.pdbqt	13_d1	Q99698	PFBS	LYST	-6.4
AF-Q99707_F1_d1	PFBS_config1seq_out1.pdbqt	F1_d1	Q99707	PFBS	MTR	-6.4
AF-Q99973_F1_d8	PFBS_config1str_out1.pdbqt	F1_d8	Q99973	PFBS	TEP1	-6.4
AF-Q99988_F1_d1	PFBS_config1seq_out1.pdbqt	F1_d1	Q99988	PFBS	GDF15	-6.4
AF-Q9BQ52_F1_d1	PFBS_config1str_out1.pdbqt	F1_d1	Q9BQ52	PFBS	ELAC2	-6.4
AF-Q9BRQ0_F1_d1	PFBS_config1seq_out1.pdbqt	F1_d1	Q9BRQ0	PFBS	PYGO2	-6.4
AF-Q9BSH5_F1_d1	PFBS_config1seq_out1.pdbqt	F1_d1	Q9BSH5	PFBS	HDHD3	-6.4
AF-Q9BSI4_F1_d1	PFBS_config1seq_out1.pdbqt	F1_d1	Q9BSI4	PFBS	TINF2	-6.4
AF-Q9BSI4_F1_d1	PFBS_config1str_out1.pdbqt	F1_d1	Q9BSI4	PFBS	TINF2	-6.4
AF-Q9BSW2_F1_d3	PFBS_config1str_out1.pdbqt	F1_d3	Q9BSW2	PFBS	CRACR2A	-6.4
AF-Q9BTE0_F1_d1	PFBS_config1str_out1.pdbqt	F1_d1	Q9BTE0	PFBS	NAT9	-6.4
AF-Q9BTU6_F1_d1	PFBS_config1seq_out1.pdbqt	F1_d1	Q9BTU6	PFBS	PI4K2A	-6.4
AF-Q9BTV5_F1_d2	PFBS_config1seq_out1.pdbqt	F1_d2	Q9BTV5	PFBS	FSD1	-6.4
AF-Q9BTV5_F1_d2	PFBS_config1str_out1.pdbqt	F1_d2	Q9BTV5	PFBS	FSD1	-6.4
AF-Q9BTX1_F1_d1	PFBS_config1str_out1.pdbqt	F1_d1	Q9BTX1	PFBS	NDC1	-6.4
AF-Q9BUB5_F1_d2	PFBS_config1seq_out1.pdbqt	F1_d2	Q9BUB5	PFBS	MKNK1	-6.4
AF-Q9BUE6_F1_d1	PFBS_config1str_out1.pdbqt	F1_d1	Q9BUE6	PFBS	ISCA1	-6.4
AF-Q9BUK6_F1_d1	PFBS_config1str_out1.pdbqt	F1_d1	Q9BUK6	PFBS	MSTO1	-6.4
AF-Q9BV10_F1_d1	PFBS_config1str_out1.pdbqt	F1_d1	Q9BV10	PFBS	ALG12	-6.4
AF-Q9BV38_F1_d1	PFBS_config1str_out1.pdbqt	F1_d1	Q9BV38	PFBS	WDR18	-6.4
AF-Q9BV79_F1_d1	PFBS_config1seq_out1.pdbqt	F1_d1	Q9BV79	PFBS	MECR	-6.4
AF-Q9BV79_F1_d1	PFBS_config1str_out1.pdbqt	F1_d1	Q9BV79	PFBS	MECR	-6.4
AF-Q9BVA6_F1_d1	PFBS_config1seq_out1.pdbqt	F1_d1	Q9BVA6	PFBS	FICD	-6.4
AF-Q9BVA6_F1_d1	PFBS_config1str_out1.pdbqt	F1_d1	Q9BVA6	PFBS	FICD	-6.4
AF-Q9BVC3_F1_d1	PFBS_config1str_out1.pdbqt	F1_d1	Q9BVC3	PFBS	DSCC1	-6.4
AF-Q9BVC4_F1_d1	PFBS_config1seq_out1.pdbqt	F1_d1	Q9BVC4	PFBS	MLST8	-6.4
AF-Q9BVC4_F1_d1	PFBS_config1str_out1.pdbqt	F1_d1	Q9BVC4	PFBS	MLST8	-6.4
AF-Q9BVR0_F1_d1	PFBS_config1seq_out1.pdbqt	F1_d1	Q9BVR0	PFBS	HERC2P3	-6.4
AF-Q9BVR0_F1_d1	PFBS_config1str_out1.pdbqt	F1_d1	Q9BVR0	PFBS	HERC2P3	-6.4
AF-Q9BVR0_F1_d2	PFBS_config1str_out1.pdbqt	F1_d2	Q9BVR0	PFBS	HERC2P3	-6.4
AF-Q9BWT3_F1_d1	PFBS_config1seq_out1.pdbqt	F1_d1	Q9BWT3	PFBS	PAPOLG	-6.4
AF-Q9BWT3_F1_d1	PFBS_config1str_out1.pdbqt	F1_d1	Q9BWT3	PFBS	PAPOLG	-6.4
AF-Q9BWX1_F1_d1	PFBS_config1str_out1.pdbqt	F1_d1	Q9BWX1	PFBS	PHF7	-6.4
AF-Q9BXA5_F1_d1	PFBS_config1seq_out1.pdbqt	F1_d1	Q9BXA5	PFBS	SUCNR1	-6.4
AF-Q9BXB4_F1_d1	PFBS_config1str_out1.pdbqt	F1_d1	Q9BXB4	PFBS	OSBPL11	-6.4
AF-Q9BXF3_F1_d1	PFBS_config1seq_out1.pdbqt	F1_d1	Q9BXF3	PFBS	CECR2	-6.4
AF-Q9BXI3_F1_d1	PFBS_config1seq_out1.pdbqt	F1_d1	Q9BXI3	PFBS	NT5C1A	-6.4
AF-Q9BXM9_F1_d2	PFBS_config1seq_out1.pdbqt	F1_d2	Q9BXM9	PFBS	FSD1L	-6.4
AF-Q9BXM9_F1_d2	PFBS_config1str_out1.pdbqt	F1_d2	Q9BXM9	PFBS	FSD1L	-6.4
AF-Q9BXP2_F1_d1	PFBS_config1str_out1.pdbqt	F1_d1	Q9BXP2	PFBS	SLC12A9	-6.4
AF-Q9BXP8_F1_d1	PFBS_config1seq_out1.pdbqt	F1_d1	Q9BXP8	PFBS	PAPPA2	-6.4
AF-Q9BXR3_F1_d1	PFBS_config1str_out1.pdbqt	F1_d1	Q9BXR3	PFBS	ERVK-6	-6.4
AF-Q9BXR3_F1_d2	PFBS_config1seq_out1.pdbqt	F1_d2	Q9BXR3	PFBS	ERVK-6	-6.4
AF-Q9BXT4_F1_d5	PFBS_config1seq_out1.pdbqt	F1_d5	Q9BXT4	PFBS	TDRD1	-6.4
AF-Q9BY21_F1_d1	PFBS_config1seq_out1.pdbqt	F1_d1	Q9BY21	PFBS	GPR87	-6.4
AF-Q9BY66_F1_d1	PFBS_config1str_out1.pdbqt	F1_d1	Q9BY66	PFBS	KDM5D	-6.4
AF-Q9BYG3_F1_d1	PFBS_config1str_out1.pdbqt	F1_d1	Q9BYG3	PFBS	NIFK	-6.4
AF-Q9BYJ1_F1_d1	PFBS_config1str_out1.pdbqt	F1_d1	Q9BYJ1	PFBS	ALOXE3	-6.4
AF-Q9BYT1_F1_d2	PFBS_config1str_out1.pdbqt	F1_d2	Q9BYT1	PFBS	SLC17A9	-6.4
AF-Q9BYV1_F1_d1	PFBS_config1seq_out1.pdbqt	F1_d1	Q9BYV1	PFBS	AGXT2	-6.4
AF-Q9BYV1_F1_d1	PFBS_config1str_out1.pdbqt	F1_d1	Q9BYV1	PFBS	AGXT2	-6.4
AF-Q9BYX4_F1_d1	PFBS_config1seq_out1.pdbqt	F1_d1	Q9BYX4	PFBS	IFIH1	-6.4
AF-Q9BZJ7_F1_d1	PFBS_config1seq_out1.pdbqt	F1_d1	Q9BZJ7	PFBS	GPR62	-6.4
AF-Q9C0A0_F1_d2	PFBS_config1seq_out1.pdbqt	F1_d2	Q9C0A0	PFBS	CNTNAP4	-6.4
AF-Q9C0A6_F1_d2	PFBS_config1seq_out1.pdbqt	F1_d2	Q9C0A6	PFBS	SETD5	-6.4
AF-Q9C0A6_F1_d2	PFBS_config1str_out1.pdbqt	F1_d2	Q9C0A6	PFBS	SETD5	-6.4
AF-Q9C0B1_F1_d1	PFBS_config1seq_out1.pdbqt	F1_d1	Q9C0B1	PFBS	FTO	-6.4
AF-Q9C0E4_F1_d2	PFBS_config1str_out1.pdbqt	F1_d2	Q9C0E4	PFBS	GRIP2	-6.4
AF-Q9C0G6_F14_d3	PFBS_config1str_out1.pdbqt	14_d3	Q9C0G6	PFBS	DNAH6	-6.4
AF-Q9C0G6_F14_d4	PFBS_config1seq_out1.pdbqt	14_d4	Q9C0G6	PFBS	DNAH6	-6.4
AF-Q9C0G6_F14_d4	PFBS_config1str_out1.pdbqt	14_d4	Q9C0G6	PFBS	DNAH6	-6.4
AF-Q9C0G6_F3_d3	PFBS_config1seq_out1.pdbqt	F3_d3	Q9C0G6	PFBS	DNAH6	-6.4
AF-Q9C0I1_F1_d2	PFBS_config1seq_out1.pdbqt	F1_d2	Q9C0I1	PFBS	MTMR12	-6.4
AF-Q9C0J1_F1_d1	PFBS_config1str_out1.pdbqt	F1_d1	Q9C0J1	PFBS	B3GNT4	-6.4
AF-Q9GZR5_F1_d1	PFBS_config1seq_out1.pdbqt	F1_d1	Q9GZR5	PFBS	ELOVL4	-6.4
AF-Q9GZR5_F1_d1	PFBS_config1str_out1.pdbqt	F1_d1	Q9GZR5	PFBS	ELOVL4	-6.4
AF-Q9GZT4_F1_d1	PFBS_config1seq_out1.pdbqt	F1_d1	Q9GZT4	PFBS	SRR	-6.4
AF-Q9H000_F1_d1	PFBS_config1str_out1.pdbqt	F1_d1	Q9H000	PFBS	MKRN2	-6.4
AF-Q9H0V1_F1_d1	PFBS_config1seq_out1.pdbqt	F1_d1	Q9H0V1	PFBS	TMEM168	-6.4
AF-Q9H1U9_F1_d1	PFBS_config1seq_out1.pdbqt	F1_d1	Q9H1U9	PFBS	SLC25A51	-6.4
AF-Q9H1V8_F1_d1	PFBS_config1seq_out1.pdbqt	F1_d1	Q9H1V8	PFBS	SLC6A17	-6.4
AF-Q9H1Z4_F1_d2	PFBS_config1seq_out1.pdbqt	F1_d2	Q9H1Z4	PFBS	WDR13	-6.4
AF-Q9H2B4_F1_d1	PFBS_config1str_out1.pdbqt	F1_d1	Q9H2B4	PFBS	SLC26A1	-6.4
AF-Q9H2C8_F1_d1	PFBS_config1seq_out1.pdbqt	F1_d1	Q9H2C8	PFBS	OR51V1	-6.4
AF-Q9H2K2_F1_d1	PFBS_config1seq_out1.pdbqt	F1_d1	Q9H2K2	PFBS	TNKS2	-6.4
AF-Q9H2K8_F1_d1	PFBS_config1str_out1.pdbqt	F1_d1	Q9H2K8	PFBS	TAOK3	-6.4
AF-Q9H2T7_F1_d2	PFBS_config1seq_out1.pdbqt	F1_d2	Q9H2T7	PFBS	RANBP17	-6.4
AF-Q9H2T7_F1_d2	PFBS_config1str_out1.pdbqt	F1_d2	Q9H2T7	PFBS	RANBP17	-6.4
AF-Q9H2W6_F1_d1	PFBS_config1seq_out1.pdbqt	F1_d1	Q9H2W6	PFBS	MRPL46	-6.4
AF-Q9H2W6_F1_d1	PFBS_config1str_out1.pdbqt	F1_d1	Q9H2W6	PFBS	MRPL46	-6.4
AF-Q9H2X6_F1_d1	PFBS_config1seq_out1.pdbqt	F1_d1	Q9H2X6	PFBS	HIPK2	-6.4
AF-Q9H300_F1_d2	PFBS_config1seq_out1.pdbqt	F1_d2	Q9H300	PFBS	PARL	-6.4
AF-Q9H329_F1_d1	PFBS_config1seq_out1.pdbqt	F1_d1	Q9H329	PFBS	EPB41L4B	-6.4
AF-Q9H3H5_F1_d1	PFBS_config1str_out1.pdbqt	F1_d1	Q9H3H5	PFBS	DPAGT1	-6.4
AF-Q9H3T3_F1_d1	PFBS_config1seq_out1.pdbqt	F1_d1	Q9H3T3	PFBS	SEMA6B	-6.4
AF-Q9H427_F1_d1	PFBS_config1str_out1.pdbqt	F1_d1	Q9H427	PFBS	KCNK15	-6.4
AF-Q9H490_F1_d1	PFBS_config1seq_out1.pdbqt	F1_d1	Q9H490	PFBS	PIGU	-6.4
AF-Q9H4A3_F1_d1	PFBS_config1str_out1.pdbqt	F1_d1	Q9H4A3	PFBS	WNK1	-6.4
AF-Q9H4B0_F1_d1	PFBS_config1seq_out1.pdbqt	F1_d1	Q9H4B0	PFBS	OSGEPL1	-6.4
AF-Q9H4B4_F1_d1	PFBS_config1str_out1.pdbqt	F1_d1	Q9H4B4	PFBS	PLK3	-6.4
AF-Q9H4L5_F1_d3	PFBS_config1seq_out1.pdbqt	F1_d3	Q9H4L5	PFBS	OSBPL3	-6.4
AF-Q9H4L5_F1_d3	PFBS_config1str_out1.pdbqt	F1_d3	Q9H4L5	PFBS	OSBPL3	-6.4
AF-Q9H5I5_F1_d5	PFBS_config1str_out1.pdbqt	F1_d5	Q9H5I5	PFBS	PIEZO2	-6.4
AF-Q9H5I5_F2_d1	PFBS_config1seq_out1.pdbqt	F2_d1	Q9H5I5	PFBS	PIEZO2	-6.4
AF-Q9H5I5_F3_d3	PFBS_config1str_out1.pdbqt	F3_d3	Q9H5I5	PFBS	PIEZO2	-6.4
AF-Q9H5I5_F7_d1	PFBS_config1str_out1.pdbqt	F7_d1	Q9H5I5	PFBS	PIEZO2	-6.4
AF-Q9H5P4_F1_d4	PFBS_config1seq_out1.pdbqt	F1_d4	Q9H5P4	PFBS	PDZD7	-6.4
AF-Q9H5P4_F1_d4	PFBS_config1str_out1.pdbqt	F1_d4	Q9H5P4	PFBS	PDZD7	-6.4
AF-Q9H628_F1_d2	PFBS_config1seq_out1.pdbqt	F1_d2	Q9H628	PFBS	RERGL	-6.4
AF-Q9H6A0_F1_d1	PFBS_config1seq_out1.pdbqt	F1_d1	Q9H6A0	PFBS	DENND2D	-6.4
AF-Q9H6S0_F1_d6	PFBS_config1seq_out1.pdbqt	F1_d6	Q9H6S0	PFBS	YTHDC2	-6.4
AF-Q9H7Z7_F1_d1	PFBS_config1str_out1.pdbqt	F1_d1	Q9H7Z7	PFBS	PTGES2	-6.4
AF-Q9H808_F1_d1	PFBS_config1str_out1.pdbqt	F1_d1	Q9H808	PFBS	TLE6	-6.4
AF-Q9H845_F1_d1	PFBS_config1seq_out1.pdbqt	F1_d1	Q9H845	PFBS	ACAD9	-6.4
AF-Q9H8E8_F1_d4	PFBS_config1seq_out1.pdbqt	F1_d4	Q9H8E8	PFBS	KAT14	-6.4
AF-Q9H8V3_F1_d3	PFBS_config1seq_out1.pdbqt	F1_d3	Q9H8V3	PFBS	ECT2	-6.4
AF-Q9H967_F1_d3	PFBS_config1seq_out1.pdbqt	F1_d3	Q9H967	PFBS	WDR76	-6.4
AF-Q9H967_F1_d3	PFBS_config1str_out1.pdbqt	F1_d3	Q9H967	PFBS	WDR76	-6.4
AF-Q9H999_F1_d1	PFBS_config1seq_out1.pdbqt	F1_d1	Q9H999	PFBS	PANK3	-6.4
AF-Q9H999_F1_d1	PFBS_config1str_out1.pdbqt	F1_d1	Q9H999	PFBS	PANK3	-6.4
AF-Q9H9Y6_F1_d1	PFBS_config1seq_out1.pdbqt	F1_d1	Q9H9Y6	PFBS	POLR1B	-6.4
AF-Q9HA92_F1_d1	PFBS_config1seq_out1.pdbqt	F1_d1	Q9HA92	PFBS	RSAD1	-6.4
AF-Q9HAC7_F1_d1	PFBS_config1str_out1.pdbqt	F1_d1	Q9HAC7	PFBS	SUGCT	-6.4
AF-Q9HB40_F1_d1	PFBS_config1seq_out1.pdbqt	F1_d1	Q9HB40	PFBS	SCPEP1	-6.4
AF-Q9HB40_F1_d1	PFBS_config1str_out1.pdbqt	F1_d1	Q9HB40	PFBS	SCPEP1	-6.4
AF-Q9HB55_F1_d1	PFBS_config1seq_out1.pdbqt	F1_d1	Q9HB55	PFBS	CYP3A43	-6.4
AF-Q9HB75_F1_d2	PFBS_config1str_out1.pdbqt	F1_d2	Q9HB75	PFBS	PIDD1	-6.4
AF-Q9HBI6_F1_d1	PFBS_config1seq_out1.pdbqt	F1_d1	Q9HBI6	PFBS	CYP4F11	-6.4
AF-Q9HBR0_F1_d1	PFBS_config1seq_out1.pdbqt	F1_d1	Q9HBR0	PFBS	SLC38A10	-6.4
AF-Q9HBR0_F1_d1	PFBS_config1str_out1.pdbqt	F1_d1	Q9HBR0	PFBS	SLC38A10	-6.4
AF-Q9HBW9_F1_d1	PFBS_config1seq_out1.pdbqt	F1_d1	Q9HBW9	PFBS	ADGRL4	-6.4
AF-Q9HBY8_F1_d1	PFBS_config1seq_out1.pdbqt	F1_d1	Q9HBY8	PFBS	SGK2	-6.4
AF-Q9HC84_F15_d3	PFBS_config1str_out1.pdbqt	15_d3	Q9HC84	PFBS	MUC5B	-6.4
AF-Q9HCC0_F1_d1	PFBS_config1seq_out1.pdbqt	F1_d1	Q9HCC0	PFBS	MCCC2	-6.4
AF-Q9HCC0_F1_d1	PFBS_config1str_out1.pdbqt	F1_d1	Q9HCC0	PFBS	MCCC2	-6.4
AF-Q9HCE0_F1_d9	PFBS_config1str_out1.pdbqt	F1_d9	Q9HCE0	PFBS	EPG5	-6.4
AF-Q9HCJ3_F1_d1	PFBS_config1str_out1.pdbqt	F1_d1	Q9HCJ3	PFBS	RAVER2	-6.4
AF-Q9HCU5_F1_d1	PFBS_config1str_out1.pdbqt	F1_d1	Q9HCU5	PFBS	PREB	-6.4
AF-Q9HD45_F1_d2	PFBS_config1str_out1.pdbqt	F1_d2	Q9HD45	PFBS	TM9SF3	-6.4
AF-Q9NP59_F1_d1	PFBS_config1str_out1.pdbqt	F1_d1	Q9NP59	PFBS	SLC40A1	-6.4
AF-Q9NP90_F1_d1	PFBS_config1seq_out1.pdbqt	F1_d1	Q9NP90	PFBS	RAB9B	-6.4
AF-Q9NPB8_F1_d1	PFBS_config1seq_out1.pdbqt	F1_d1	Q9NPB8	PFBS	GPCPD1	-6.4
AF-Q9NPG3_F1_d2	PFBS_config1str_out1.pdbqt	F1_d2	Q9NPG3	PFBS	UBN1	-6.4
AF-Q9NPH5_F1_d1	PFBS_config1str_out1.pdbqt	F1_d1	Q9NPH5	PFBS	NOX4	-6.4
AF-Q9NPI1_F1_d1	PFBS_config1seq_out1.pdbqt	F1_d1	Q9NPI1	PFBS	BRD7	-6.4
AF-Q9NQW1_F1_d1	PFBS_config1seq_out1.pdbqt	F1_d1	Q9NQW1	PFBS	SEC31B	-6.4
AF-Q9NQW8_F1_d2	PFBS_config1str_out1.pdbqt	F1_d2	Q9NQW8	PFBS	CNGB3	-6.4
AF-Q9NR09_F5_d1	PFBS_config1seq_out1.pdbqt	F5_d1	Q9NR09	PFBS	BIRC6	-6.4
AF-Q9NR19_F1_d1	PFBS_config1seq_out1.pdbqt	F1_d1	Q9NR19	PFBS	ACSS2	-6.4
AF-Q9NR19_F1_d1	PFBS_config1str_out1.pdbqt	F1_d1	Q9NR19	PFBS	ACSS2	-6.4
AF-Q9NR48_F6_d1	PFBS_config1seq_out1.pdbqt	F6_d1	Q9NR48	PFBS	ASH1L	-6.4
AF-Q9NRA0_F1_d1	PFBS_config1seq_out1.pdbqt	F1_d1	Q9NRA0	PFBS	SPHK2	-6.4
AF-Q9NRA0_F1_d1	PFBS_config1str_out1.pdbqt	F1_d1	Q9NRA0	PFBS	SPHK2	-6.4
AF-Q9NRC6_F12_d2	PFBS_config1seq_out1.pdbqt	12_d2	Q9NRC6	PFBS	SPTBN5	-6.4
AF-Q9NRC6_F12_d2	PFBS_config1str_out1.pdbqt	12_d2	Q9NRC6	PFBS	SPTBN5	-6.4
AF-Q9NRC6_F3_d5	PFBS_config1seq_out1.pdbqt	F3_d5	Q9NRC6	PFBS	SPTBN5	-6.4
AF-Q9NRK6_F1_d1	PFBS_config1seq_out1.pdbqt	F1_d1	Q9NRK6	PFBS	ABCB10	-6.4
AF-Q9NRK6_F1_d1	PFBS_config1str_out1.pdbqt	F1_d1	Q9NRK6	PFBS	ABCB10	-6.4
AF-Q9NRM7_F1_d1	PFBS_config1seq_out1.pdbqt	F1_d1	Q9NRM7	PFBS	LATS2	-6.4
AF-Q9NRM7_F1_d1	PFBS_config1str_out1.pdbqt	F1_d1	Q9NRM7	PFBS	LATS2	-6.4
AF-Q9NRS6_F1_d1	PFBS_config1seq_out1.pdbqt	F1_d1	Q9NRS6	PFBS	SNX15	-6.4
AF-Q9NRU3_F1_d4	PFBS_config1seq_out1.pdbqt	F1_d4	Q9NRU3	PFBS	CNNM1	-6.4
AF-Q9NS00_F1_d2	PFBS_config1seq_out1.pdbqt	F1_d2	Q9NS00	PFBS	C1GALT1	-6.4
AF-Q9NS00_F1_d2	PFBS_config1str_out1.pdbqt	F1_d2	Q9NS00	PFBS	C1GALT1	-6.4
AF-Q9NS82_F1_d1	PFBS_config1str_out1.pdbqt	F1_d1	Q9NS82	PFBS	SLC7A10	-6.4
AF-Q9NSI6_F1_d3	PFBS_config1seq_out1.pdbqt	F1_d3	Q9NSI6	PFBS	BRWD1	-6.4
AF-Q9NSN8_F1_d1	PFBS_config1seq_out1.pdbqt	F1_d1	Q9NSN8	PFBS	SNTG1	-6.4
AF-Q9NST1_F1_d1	PFBS_config1seq_out1.pdbqt	F1_d1	Q9NST1	PFBS	PNPLA3	-6.4
AF-Q9NST1_F1_d1	PFBS_config1str_out1.pdbqt	F1_d1	Q9NST1	PFBS	PNPLA3	-6.4
AF-Q9NSU2_F1_d1	PFBS_config1seq_out1.pdbqt	F1_d1	Q9NSU2	PFBS	TREX1	-6.4
AF-Q9NTG7_F1_d1	PFBS_config1seq_out1.pdbqt	F1_d1	Q9NTG7	PFBS	SIRT3	-6.4
AF-Q9NTI2_F1_d1	PFBS_config1seq_out1.pdbqt	F1_d1	Q9NTI2	PFBS	ATP8A2	-6.4
AF-Q9NTK5_F1_d1	PFBS_config1seq_out1.pdbqt	F1_d1	Q9NTK5	PFBS	OLA1	-6.4
AF-Q9NU02_F1_d1	PFBS_config1str_out1.pdbqt	F1_d1	Q9NU02	PFBS	ANKEF1	-6.4
AF-Q9NU22_F12_d5	PFBS_config1str_out1.pdbqt	12_d5	Q9NU22	PFBS	MDN1	-6.4
AF-Q9NU22_F5_d1	PFBS_config1str_out1.pdbqt	F5_d1	Q9NU22	PFBS	MDN1	-6.4
AF-Q9NUD5_F1_d1	PFBS_config1str_out1.pdbqt	F1_d1	Q9NUD5	PFBS	ZCCHC3	-6.4
AF-Q9NUN7_F1_d1	PFBS_config1seq_out1.pdbqt	F1_d1	Q9NUN7	PFBS	ACER3	-6.4
AF-Q9NUP9_F1_d1	PFBS_config1str_out1.pdbqt	F1_d1	Q9NUP9	PFBS	LIN7C	-6.4
AF-Q9NUX5_F1_d1	PFBS_config1seq_out1.pdbqt	F1_d1	Q9NUX5	PFBS	POT1	-6.4
AF-Q9NUY8_F1_d1	PFBS_config1str_out1.pdbqt	F1_d1	Q9NUY8	PFBS	TBC1D23	-6.4
AF-Q9NVC3_F1_d1	PFBS_config1seq_out1.pdbqt	F1_d1	Q9NVC3	PFBS	SLC38A7	-6.4
AF-Q9NVC3_F1_d1	PFBS_config1str_out1.pdbqt	F1_d1	Q9NVC3	PFBS	SLC38A7	-6.4
AF-Q9NVE4_F1_d1	PFBS_config1str_out1.pdbqt	F1_d1	Q9NVE4	PFBS	CCDC87	-6.4
AF-Q9NVR7_F1_d2	PFBS_config1str_out1.pdbqt	F1_d2	Q9NVR7	PFBS	TBCCD1	-6.4
AF-Q9NVV0_F1_d1	PFBS_config1seq_out1.pdbqt	F1_d1	Q9NVV0	PFBS	TMEM38B	-6.4
AF-Q9NVV0_F1_d1	PFBS_config1str_out1.pdbqt	F1_d1	Q9NVV0	PFBS	TMEM38B	-6.4
AF-Q9NWW5_F1_d1	PFBS_config1seq_out1.pdbqt	F1_d1	Q9NWW5	PFBS	CLN6	-6.4
AF-Q9NX05_F1_d2	PFBS_config1str_out1.pdbqt	F1_d2	Q9NX05	PFBS	FAM120C	-6.4
AF-Q9NX47_F1_d1	PFBS_config1str_out1.pdbqt	F1_d1	Q9NX47	PFBS	MARCHF5	-6.4
AF-Q9NXK8_F1_d1	PFBS_config1str_out1.pdbqt	F1_d1	Q9NXK8	PFBS	FBXL12	-6.4
AF-Q9NXL9_F1_d1	PFBS_config1str_out1.pdbqt	F1_d1	Q9NXL9	PFBS	MCM9	-6.4
AF-Q9NY26_F1_d1	PFBS_config1str_out1.pdbqt	F1_d1	Q9NY26	PFBS	SLC39A1	-6.4
AF-Q9NY99_F1_d1	PFBS_config1seq_out1.pdbqt	F1_d1	Q9NY99	PFBS	SNTG2	-6.4
AF-Q9NYC9_F13_d1	PFBS_config1seq_out1.pdbqt	13_d1	Q9NYC9	PFBS	DNAH9	-6.4
AF-Q9NYC9_F13_d1	PFBS_config1str_out1.pdbqt	13_d1	Q9NYC9	PFBS	DNAH9	-6.4
AF-Q9NYG8_F1_d1	PFBS_config1seq_out1.pdbqt	F1_d1	Q9NYG8	PFBS	KCNK4	-6.4
AF-Q9NYK5_F1_d1	PFBS_config1seq_out1.pdbqt	F1_d1	Q9NYK5	PFBS	MRPL39	-6.4
AF-Q9NYL2_F1_d1	PFBS_config1seq_out1.pdbqt	F1_d1	Q9NYL2	PFBS	MAP3K20	-6.4
AF-Q9NYQ7_F9_d4	PFBS_config1seq_out1.pdbqt	F9_d4	Q9NYQ7	PFBS	CELSR3	-6.4
AF-Q9NYR9_F1_d1	PFBS_config1seq_out1.pdbqt	F1_d1	Q9NYR9	PFBS	NKIRAS2	-6.4
AF-Q9NYR9_F1_d1	PFBS_config1str_out1.pdbqt	F1_d1	Q9NYR9	PFBS	NKIRAS2	-6.4
AF-Q9NYV6_F1_d1	PFBS_config1seq_out1.pdbqt	F1_d1	Q9NYV6	PFBS	RRN3	-6.4
AF-Q9NYV6_F1_d1	PFBS_config1str_out1.pdbqt	F1_d1	Q9NYV6	PFBS	RRN3	-6.4
AF-Q9NYY3_F1_d1	PFBS_config1seq_out1.pdbqt	F1_d1	Q9NYY3	PFBS	PLK2	-6.4
AF-Q9NYY3_F1_d1	PFBS_config1str_out1.pdbqt	F1_d1	Q9NYY3	PFBS	PLK2	-6.4
AF-Q9NZ08_F1_d1	PFBS_config1seq_out1.pdbqt	F1_d1	Q9NZ08	PFBS	ERAP1	-6.4
AF-Q9NZ08_F1_d1	PFBS_config1str_out1.pdbqt	F1_d1	Q9NZ08	PFBS	ERAP1	-6.4
AF-Q9NZ71_F1_d4	PFBS_config1seq_out1.pdbqt	F1_d4	Q9NZ71	PFBS	RTEL1	-6.4
AF-Q9NZJ4_F1_d1	PFBS_config1seq_out1.pdbqt	F1_d1	Q9NZJ4	PFBS	SACS	-6.4
AF-Q9NZJ4_F1_d1	PFBS_config1str_out1.pdbqt	F1_d1	Q9NZJ4	PFBS	SACS	-6.4
AF-Q9NZJ4_F10_d2	PFBS_config1str_out1.pdbqt	10_d2	Q9NZJ4	PFBS	SACS	-6.4
AF-Q9NZJ4_F11_d1	PFBS_config1str_out1.pdbqt	11_d1	Q9NZJ4	PFBS	SACS	-6.4
AF-Q9NZJ4_F6_d2	PFBS_config1str_out1.pdbqt	F6_d2	Q9NZJ4	PFBS	SACS	-6.4
AF-Q9NZM1_F1_d2	PFBS_config1str_out1.pdbqt	F1_d2	Q9NZM1	PFBS	MYOF	-6.4
AF-Q9NZN4_F1_d1	PFBS_config1seq_out1.pdbqt	F1_d1	Q9NZN4	PFBS	EHD2	-6.4
AF-Q9NZN9_F1_d1	PFBS_config1str_out1.pdbqt	F1_d1	Q9NZN9	PFBS	AIPL1	-6.4
AF-Q9NZP8_F1_d2	PFBS_config1seq_out1.pdbqt	F1_d2	Q9NZP8	PFBS	C1RL	-6.4
AF-Q9P0M6_F1_d2	PFBS_config1seq_out1.pdbqt	F1_d2	Q9P0M6	PFBS	MACROH2A2	-6.4
AF-Q9P107_F1_d1	PFBS_config1seq_out1.pdbqt	F1_d1	Q9P107	PFBS	GMIP	-6.4
AF-Q9P1Y6_F1_d5	PFBS_config1str_out1.pdbqt	F1_d5	Q9P1Y6	PFBS	PHRF1	-6.4
AF-Q9P225_F6_d1	PFBS_config1str_out1.pdbqt	F6_d1	Q9P225	PFBS	DNAH2	-6.4
AF-Q9P225_F9_d1	PFBS_config1seq_out1.pdbqt	F9_d1	Q9P225	PFBS	DNAH2	-6.4
AF-Q9P241_F1_d1	PFBS_config1seq_out1.pdbqt	F1_d1	Q9P241	PFBS	ATP10D	-6.4
AF-Q9P241_F1_d1	PFBS_config1str_out1.pdbqt	F1_d1	Q9P241	PFBS	ATP10D	-6.4
AF-Q9P241_F1_d2	PFBS_config1seq_out1.pdbqt	F1_d2	Q9P241	PFBS	ATP10D	-6.4
AF-Q9P273_F1_d3	PFBS_config1seq_out1.pdbqt	F1_d3	Q9P273	PFBS	TENM3	-6.4
AF-Q9P2D1_F2_d2	PFBS_config1seq_out1.pdbqt	F2_d2	Q9P2D1	PFBS	CHD7	-6.4
AF-Q9P2D1_F2_d2	PFBS_config1str_out1.pdbqt	F2_d2	Q9P2D1	PFBS	CHD7	-6.4
AF-Q9P2D3_F1_d1	PFBS_config1str_out1.pdbqt	F1_d1	Q9P2D3	PFBS	HEATR5B	-6.4
AF-Q9P2D7_F12_d4	PFBS_config1str_out1.pdbqt	12_d4	Q9P2D7	PFBS	DNAH1	-6.4
AF-Q9P2D7_F9_d1	PFBS_config1str_out1.pdbqt	F9_d1	Q9P2D7	PFBS	DNAH1	-6.4
AF-Q9P2K1_F1_d3	PFBS_config1str_out1.pdbqt	F1_d3	Q9P2K1	PFBS	CC2D2A	-6.4
AF-Q9P2K8_F1_d1	PFBS_config1seq_out1.pdbqt	F1_d1	Q9P2K8	PFBS	EIF2AK4	-6.4
AF-Q9P2K9_F1_d5	PFBS_config1seq_out1.pdbqt	F1_d5	Q9P2K9	PFBS	DISP3	-6.4
AF-Q9P2K9_F1_d5	PFBS_config1str_out1.pdbqt	F1_d5	Q9P2K9	PFBS	DISP3	-6.4
AF-Q9P2N4_F1_d3	PFBS_config1seq_out1.pdbqt	F1_d3	Q9P2N4	PFBS	ADAMTS9	-6.4
AF-Q9P2N6_F1_d1	PFBS_config1seq_out1.pdbqt	F1_d1	Q9P2N6	PFBS	KANSL3	-6.4
AF-Q9P2P6_F1_d1	PFBS_config1seq_out1.pdbqt	F1_d1	Q9P2P6	PFBS	STARD9	-6.4
AF-Q9P2T1_F1_d1	PFBS_config1seq_out1.pdbqt	F1_d1	Q9P2T1	PFBS	GMPR2	-6.4
AF-Q9P2T1_F1_d1	PFBS_config1str_out1.pdbqt	F1_d1	Q9P2T1	PFBS	GMPR2	-6.4
AF-Q9QC07_F1_d2	PFBS_config1seq_out1.pdbqt	F1_d2	Q9QC07	PFBS	ERVK-18	-6.4
AF-Q9UBB5_F1_d2	PFBS_config1seq_out1.pdbqt	F1_d2	Q9UBB5	PFBS	MBD2	-6.4
AF-Q9UBC2_F1_d3	PFBS_config1str_out1.pdbqt	F1_d3	Q9UBC2	PFBS	EPS15L1	-6.4
AF-Q9UBC3_F1_d2	PFBS_config1seq_out1.pdbqt	F1_d2	Q9UBC3	PFBS	DNMT3B	-6.4
AF-Q9UBK7_F1_d1	PFBS_config1seq_out1.pdbqt	F1_d1	Q9UBK7	PFBS	RABL2A	-6.4
AF-Q9UBZ4_F1_d1	PFBS_config1seq_out1.pdbqt	F1_d1	Q9UBZ4	PFBS	APEX2	-6.4
AF-Q9UDR5_F1_d2	PFBS_config1seq_out1.pdbqt	F1_d2	Q9UDR5	PFBS	AASS	-6.4
AF-Q9UF56_F1_d1	PFBS_config1seq_out1.pdbqt	F1_d1	Q9UF56	PFBS	FBXL17	-6.4
AF-Q9UF56_F1_d1	PFBS_config1str_out1.pdbqt	F1_d1	Q9UF56	PFBS	FBXL17	-6.4
AF-Q9UFH2_F7_d1	PFBS_config1str_out1.pdbqt	F7_d1	Q9UFH2	PFBS	DNAH17	-6.4
AF-Q9UFH2_F8_d1	PFBS_config1str_out1.pdbqt	F8_d1	Q9UFH2	PFBS	DNAH17	-6.4
AF-Q9UGQ3_F1_d1	PFBS_config1seq_out1.pdbqt	F1_d1	Q9UGQ3	PFBS	SLC2A6	-6.4
AF-Q9UGQ3_F1_d1	PFBS_config1str_out1.pdbqt	F1_d1	Q9UGQ3	PFBS	SLC2A6	-6.4
AF-Q9UHC6_F1_d2	PFBS_config1str_out1.pdbqt	F1_d2	Q9UHC6	PFBS	CNTNAP2	-6.4
AF-Q9UHD8_F1_d1	PFBS_config1str_out1.pdbqt	F1_d1	Q9UHD8	PFBS	SEPTIN9	-6.4
AF-Q9UHI8_F1_d1	PFBS_config1str_out1.pdbqt	F1_d1	Q9UHI8	PFBS	ADAMTS1	-6.4
AF-Q9UHL4_F1_d1	PFBS_config1seq_out1.pdbqt	F1_d1	Q9UHL4	PFBS	DPP7	-6.4
AF-Q9UHV5_F1_d2	PFBS_config1seq_out1.pdbqt	F1_d2	Q9UHV5	PFBS	RAPGEFL1	-6.4
AF-Q9UHV5_F1_d2	PFBS_config1str_out1.pdbqt	F1_d2	Q9UHV5	PFBS	RAPGEFL1	-6.4
AF-Q9UHW5_F1_d1	PFBS_config1seq_out1.pdbqt	F1_d1	Q9UHW5	PFBS	GPN3	-6.4
AF-Q9UI46_F1_d1	PFBS_config1seq_out1.pdbqt	F1_d1	Q9UI46	PFBS	DNAI1	-6.4
AF-Q9UI46_F1_d1	PFBS_config1str_out1.pdbqt	F1_d1	Q9UI46	PFBS	DNAI1	-6.4
AF-Q9UIQ6_F1_d1	PFBS_config1seq_out1.pdbqt	F1_d1	Q9UIQ6	PFBS	LNPEP	-6.4
AF-Q9UIQ6_F1_d1	PFBS_config1str_out1.pdbqt	F1_d1	Q9UIQ6	PFBS	LNPEP	-6.4
AF-Q9UJ70_F1_d1	PFBS_config1str_out1.pdbqt	F1_d1	Q9UJ70	PFBS	NAGK	-6.4
AF-Q9UJ72_F1_d1	PFBS_config1seq_out1.pdbqt	F1_d1	Q9UJ72	PFBS	ANXA10	-6.4
AF-Q9UJ72_F1_d1	PFBS_config1str_out1.pdbqt	F1_d1	Q9UJ72	PFBS	ANXA10	-6.4
AF-Q9UJW2_F1_d2	PFBS_config1seq_out1.pdbqt	F1_d2	Q9UJW2	PFBS	TINAG	-6.4
AF-Q9UK32_F1_d1	PFBS_config1seq_out1.pdbqt	F1_d1	Q9UK32	PFBS	RPS6KA6	-6.4
AF-Q9UK32_F1_d2	PFBS_config1seq_out1.pdbqt	F1_d2	Q9UK32	PFBS	RPS6KA6	-6.4
AF-Q9UK32_F1_d2	PFBS_config1str_out1.pdbqt	F1_d2	Q9UK32	PFBS	RPS6KA6	-6.4
AF-Q9UK73_F1_d1	PFBS_config1seq_out1.pdbqt	F1_d1	Q9UK73	PFBS	FEM1B	-6.4
AF-Q9UK73_F1_d1	PFBS_config1str_out1.pdbqt	F1_d1	Q9UK73	PFBS	FEM1B	-6.4
AF-Q9UKN7_F6_d1	PFBS_config1seq_out1.pdbqt	F6_d1	Q9UKN7	PFBS	MYO15A	-6.4
AF-Q9UKN7_F6_d3	PFBS_config1str_out1.pdbqt	F6_d3	Q9UKN7	PFBS	MYO15A	-6.4
AF-Q9UKN7_F8_d1	PFBS_config1seq_out1.pdbqt	F8_d1	Q9UKN7	PFBS	MYO15A	-6.4
AF-Q9UKU6_F1_d1	PFBS_config1str_out1.pdbqt	F1_d1	Q9UKU6	PFBS	TRHDE	-6.4
AF-Q9UKU6_F1_d2	PFBS_config1str_out1.pdbqt	F1_d2	Q9UKU6	PFBS	TRHDE	-6.4
AF-Q9UKU9_F1_d2	PFBS_config1seq_out1.pdbqt	F1_d2	Q9UKU9	PFBS	ANGPTL2	-6.4
AF-Q9UKU9_F1_d2	PFBS_config1str_out1.pdbqt	F1_d2	Q9UKU9	PFBS	ANGPTL2	-6.4
AF-Q9UKZ4_F6_d1	PFBS_config1str_out1.pdbqt	F6_d1	Q9UKZ4	PFBS	TENM1	-6.4
AF-Q9UL52_F1_d2	PFBS_config1seq_out1.pdbqt	F1_d2	Q9UL52	PFBS	TMPRSS11E	-6.4
AF-Q9ULA0_F1_d1	PFBS_config1seq_out1.pdbqt	F1_d1	Q9ULA0	PFBS	DNPEP	-6.4
AF-Q9ULC5_F1_d1	PFBS_config1str_out1.pdbqt	F1_d1	Q9ULC5	PFBS	ACSL5	-6.4
AF-Q9ULC6_F1_d1	PFBS_config1str_out1.pdbqt	F1_d1	Q9ULC6	PFBS	PADI1	-6.4
AF-Q9ULH1_F1_d2	PFBS_config1str_out1.pdbqt	F1_d2	Q9ULH1	PFBS	ASAP1	-6.4
AF-Q9ULI0_F1_d1	PFBS_config1str_out1.pdbqt	F1_d1	Q9ULI0	PFBS	ATAD2B	-6.4
AF-Q9ULL5_F1_d2	PFBS_config1seq_out1.pdbqt	F1_d2	Q9ULL5	PFBS	PRR12	-6.4
AF-Q9ULP9_F1_d1	PFBS_config1str_out1.pdbqt	F1_d1	Q9ULP9	PFBS	TBC1D24	-6.4
AF-Q9ULQ0_F1_d1	PFBS_config1str_out1.pdbqt	F1_d1	Q9ULQ0	PFBS	STRIP2	-6.4
AF-Q9ULQ1_F1_d1	PFBS_config1seq_out1.pdbqt	F1_d1	Q9ULQ1	PFBS	TPCN1	-6.4
AF-Q9UMN6_F2_d3	PFBS_config1str_out1.pdbqt	F2_d3	Q9UMN6	PFBS	KMT2B	-6.4
AF-Q9UMN6_F4_d1	PFBS_config1str_out1.pdbqt	F4_d1	Q9UMN6	PFBS	KMT2B	-6.4
AF-Q9UMN6_F4_d3	PFBS_config1seq_out1.pdbqt	F4_d3	Q9UMN6	PFBS	KMT2B	-6.4
AF-Q9UMN6_F5_d2	PFBS_config1str_out1.pdbqt	F5_d2	Q9UMN6	PFBS	KMT2B	-6.4
AF-Q9UMS5_F1_d2	PFBS_config1str_out1.pdbqt	F1_d2	Q9UMS5	PFBS	PHTF1	-6.4
AF-Q9UNH7_F1_d1	PFBS_config1seq_out1.pdbqt	F1_d1	Q9UNH7	PFBS	SNX6	-6.4
AF-Q9UNH7_F1_d1	PFBS_config1str_out1.pdbqt	F1_d1	Q9UNH7	PFBS	SNX6	-6.4
AF-Q9UNP9_F1_d2	PFBS_config1seq_out1.pdbqt	F1_d2	Q9UNP9	PFBS	PPIE	-6.4
AF-Q9UNP9_F1_d2	PFBS_config1str_out1.pdbqt	F1_d2	Q9UNP9	PFBS	PPIE	-6.4
AF-Q9UNS1_F1_d2	PFBS_config1seq_out1.pdbqt	F1_d2	Q9UNS1	PFBS	TIMELESS	-6.4
AF-Q9UNS1_F1_d2	PFBS_config1str_out1.pdbqt	F1_d2	Q9UNS1	PFBS	TIMELESS	-6.4
AF-Q9UNY4_F1_d1	PFBS_config1seq_out1.pdbqt	F1_d1	Q9UNY4	PFBS	TTF2	-6.4
AF-Q9UNY4_F1_d1	PFBS_config1str_out1.pdbqt	F1_d1	Q9UNY4	PFBS	TTF2	-6.4
AF-Q9UPN3_F18_d5	PFBS_config1str_out1.pdbqt	18_d5	Q9UPN3	PFBS	MACF1	-6.4
AF-Q9UPN3_F27_d1	PFBS_config1seq_out1.pdbqt	27_d1	Q9UPN3	PFBS	MACF1	-6.4
AF-Q9UPN3_F6_d4	PFBS_config1str_out1.pdbqt	F6_d4	Q9UPN3	PFBS	MACF1	-6.4
AF-Q9UPN3_F7_d4	PFBS_config1str_out1.pdbqt	F7_d4	Q9UPN3	PFBS	MACF1	-6.4
AF-Q9UPN3_F9_d3	PFBS_config1str_out1.pdbqt	F9_d3	Q9UPN3	PFBS	MACF1	-6.4
AF-Q9UPW6_F1_d1	PFBS_config1seq_out1.pdbqt	F1_d1	Q9UPW6	PFBS	SATB2	-6.4
AF-Q9UQ84_F1_d1	PFBS_config1seq_out1.pdbqt	F1_d1	Q9UQ84	PFBS	EXO1	-6.4
AF-Q9UQE7_F1_d2	PFBS_config1seq_out1.pdbqt	F1_d2	Q9UQE7	PFBS	SMC3	-6.4
AF-Q9UQE7_F1_d2	PFBS_config1str_out1.pdbqt	F1_d2	Q9UQE7	PFBS	SMC3	-6.4
AF-Q9Y236_F1_d1	PFBS_config1seq_out1.pdbqt	F1_d1	Q9Y236	PFBS	OSGIN2	-6.4
AF-Q9Y253_F1_d1	PFBS_config1seq_out1.pdbqt	F1_d1	Q9Y253	PFBS	POLH	-6.4
AF-Q9Y253_F1_d1	PFBS_config1str_out1.pdbqt	F1_d1	Q9Y253	PFBS	POLH	-6.4
AF-Q9Y2A9_F1_d1	PFBS_config1seq_out1.pdbqt	F1_d1	Q9Y2A9	PFBS	B3GNT3	-6.4
AF-Q9Y2B1_F1_d2	PFBS_config1seq_out1.pdbqt	F1_d2	Q9Y2B1	PFBS	RXYLT1	-6.4
AF-Q9Y2B1_F1_d2	PFBS_config1str_out1.pdbqt	F1_d2	Q9Y2B1	PFBS	RXYLT1	-6.4
AF-Q9Y2C2_F1_d2	PFBS_config1seq_out1.pdbqt	F1_d2	Q9Y2C2	PFBS	UST	-6.4
AF-Q9Y2E6_F1_d2	PFBS_config1str_out1.pdbqt	F1_d2	Q9Y2E6	PFBS	DTX4	-6.4
AF-Q9Y2G8_F1_d2	PFBS_config1seq_out1.pdbqt	F1_d2	Q9Y2G8	PFBS	DNAJC16	-6.4
AF-Q9Y2G8_F1_d2	PFBS_config1str_out1.pdbqt	F1_d2	Q9Y2G8	PFBS	DNAJC16	-6.4
AF-Q9Y2H1_F1_d1	PFBS_config1str_out1.pdbqt	F1_d1	Q9Y2H1	PFBS	STK38L	-6.4
AF-Q9Y2K5_F1_d1	PFBS_config1str_out1.pdbqt	F1_d1	Q9Y2K5	PFBS	R3HDM2	-6.4
AF-Q9Y2K7_F1_d1	PFBS_config1seq_out1.pdbqt	F1_d1	Q9Y2K7	PFBS	KDM2A	-6.4
AF-Q9Y2K7_F1_d1	PFBS_config1str_out1.pdbqt	F1_d1	Q9Y2K7	PFBS	KDM2A	-6.4
AF-Q9Y2K7_F1_d5	PFBS_config1seq_out1.pdbqt	F1_d5	Q9Y2K7	PFBS	KDM2A	-6.4
AF-Q9Y2K7_F1_d5	PFBS_config1str_out1.pdbqt	F1_d5	Q9Y2K7	PFBS	KDM2A	-6.4
AF-Q9Y2P5_F1_d1	PFBS_config1seq_out1.pdbqt	F1_d1	Q9Y2P5	PFBS	SLC27A5	-6.4
AF-Q9Y2P8_F1_d1	PFBS_config1seq_out1.pdbqt	F1_d1	Q9Y2P8	PFBS	RCL1	-6.4
AF-Q9Y2T6_F1_d1	PFBS_config1seq_out1.pdbqt	F1_d1	Q9Y2T6	PFBS	GPR55	-6.4
AF-Q9Y2Z4_F1_d1	PFBS_config1str_out1.pdbqt	F1_d1	Q9Y2Z4	PFBS	YARS2	-6.4
AF-Q9Y3C6_F1_d1	PFBS_config1str_out1.pdbqt	F1_d1	Q9Y3C6	PFBS	PPIL1	-6.4
AF-Q9Y3S1_F1_d1	PFBS_config1seq_out1.pdbqt	F1_d1	Q9Y3S1	PFBS	WNK2	-6.4
AF-Q9Y446_F1_d2	PFBS_config1seq_out1.pdbqt	F1_d2	Q9Y446	PFBS	PKP3	-6.4
AF-Q9Y485_F4_d1	PFBS_config1str_out1.pdbqt	F4_d1	Q9Y485	PFBS	DMXL1	-6.4
AF-Q9Y485_F5_d6	PFBS_config1str_out1.pdbqt	F5_d6	Q9Y485	PFBS	DMXL1	-6.4
AF-Q9Y493_F3_d2	PFBS_config1str_out1.pdbqt	F3_d2	Q9Y493	PFBS	ZAN	-6.4
AF-Q9Y493_F8_d6	PFBS_config1seq_out1.pdbqt	F8_d6	Q9Y493	PFBS	ZAN	-6.4
AF-Q9Y4A5_F10_d3	PFBS_config1seq_out1.pdbqt	10_d3	Q9Y4A5	PFBS	TRRAP	-6.4
AF-Q9Y4A5_F10_d3	PFBS_config1str_out1.pdbqt	10_d3	Q9Y4A5	PFBS	TRRAP	-6.4
AF-Q9Y4B6_F1_d1	PFBS_config1seq_out1.pdbqt	F1_d1	Q9Y4B6	PFBS	DCAF1	-6.4
AF-Q9Y4D2_F1_d3	PFBS_config1seq_out1.pdbqt	F1_d3	Q9Y4D2	PFBS	DAGLA	-6.4
AF-Q9Y4D8_F3_d3	PFBS_config1str_out1.pdbqt	F3_d3	Q9Y4D8	PFBS	HECTD4	-6.4
AF-Q9Y4K4_F1_d1	PFBS_config1seq_out1.pdbqt	F1_d1	Q9Y4K4	PFBS	MAP4K5	-6.4
AF-Q9Y4K4_F1_d1	PFBS_config1str_out1.pdbqt	F1_d1	Q9Y4K4	PFBS	MAP4K5	-6.4
AF-Q9Y4L1_F1_d1	PFBS_config1seq_out1.pdbqt	F1_d1	Q9Y4L1	PFBS	HYOU1	-6.4
AF-Q9Y546_F1_d1	PFBS_config1str_out1.pdbqt	F1_d1	Q9Y546	PFBS	LRRC42	-6.4
AF-Q9Y576_F1_d1	PFBS_config1str_out1.pdbqt	F1_d1	Q9Y576	PFBS	ASB1	-6.4
AF-Q9Y5G2_F1_d1	PFBS_config1str_out1.pdbqt	F1_d1	Q9Y5G2	PFBS	PCDHGB2	-6.4
AF-Q9Y5Q5_F1_d5	PFBS_config1str_out1.pdbqt	F1_d5	Q9Y5Q5	PFBS	CORIN	-6.4
AF-Q9Y5R4_F1_d1	PFBS_config1seq_out1.pdbqt	F1_d1	Q9Y5R4	PFBS	HEMK1	-6.4
AF-Q9Y5R4_F1_d1	PFBS_config1str_out1.pdbqt	F1_d1	Q9Y5R4	PFBS	HEMK1	-6.4
AF-Q9Y5S1_F1_d1	PFBS_config1str_out1.pdbqt	F1_d1	Q9Y5S1	PFBS	TRPV2	-6.4
AF-Q9Y5S2_F1_d1	PFBS_config1seq_out1.pdbqt	F1_d1	Q9Y5S2	PFBS	CDC42BPB	-6.4
AF-Q9Y5T4_F1_d2	PFBS_config1str_out1.pdbqt	F1_d2	Q9Y5T4	PFBS	DNAJC15	-6.4
AF-Q9Y619_F1_d1	PFBS_config1seq_out1.pdbqt	F1_d1	Q9Y619	PFBS	SLC25A15	-6.4
AF-Q9Y646_F1_d1	PFBS_config1seq_out1.pdbqt	F1_d1	Q9Y646	PFBS	CPQ	-6.4
AF-Q9Y646_F1_d1	PFBS_config1str_out1.pdbqt	F1_d1	Q9Y646	PFBS	CPQ	-6.4
AF-Q9Y697_F1_d1	PFBS_config1seq_out1.pdbqt	F1_d1	Q9Y697	PFBS	NFS1	-6.4
AF-Q9Y6R7_F1_d2	PFBS_config1str_out1.pdbqt	F1_d2	Q9Y6R7	PFBS	FCGBP	-6.4
AF-Q9Y6R7_F4_d2	PFBS_config1str_out1.pdbqt	F4_d2	Q9Y6R7	PFBS	FCGBP	-6.4
AF-S4R3C0_F1_d1	PFBS_config1seq_out1.pdbqt	F1_d1	S4R3C0	PFBS	IGHV3OR16-17	-6.4
AF-A0A075B6K2_F1_d1	PFBS_config1str_out1.pdbqt	F1_d1	A0A075B6K2	PFBS	IGLV3-12	-6.3
AF-A0A075B6P5_F1_d1	PFBS_config1seq_out1.pdbqt	F1_d1	A0A075B6P5	PFBS	IGKV2-28	-6.3
AF-A0A075B6P5_F1_d1	PFBS_config1str_out1.pdbqt	F1_d1	A0A075B6P5	PFBS	IGKV2-28	-6.3
AF-A0A075B6U4_F1_d1	PFBS_config1str_out1.pdbqt	F1_d1	A0A075B6U4	PFBS	TRAV7	-6.3
AF-A0A075B7D0_F1_d1	PFBS_config1seq_out1.pdbqt	F1_d1	A0A075B7D0	PFBS	IGHV1OR15-1	-6.3
AF-A0A075B7D8_F1_d1	PFBS_config1str_out1.pdbqt	F1_d1	A0A075B7D8	PFBS	IGHV3OR15-7	-6.3
AF-A0A087WT03_F1_d1	PFBS_config1seq_out1.pdbqt	F1_d1	A0A087WT03	PFBS	TRAV26-1	-6.3
AF-A0A087WW87_F1_d1	PFBS_config1seq_out1.pdbqt	F1_d1	A0A087WW87	PFBS	IGKV2-40	-6.3
AF-A0A087WW87_F1_d1	PFBS_config1str_out1.pdbqt	F1_d1	A0A087WW87	PFBS	IGKV2-40	-6.3
AF-A0A0A0MS14_F1_d1	PFBS_config1seq_out1.pdbqt	F1_d1	A0A0A0MS14	PFBS	IGHV1-45	-6.3
AF-A0A0A6YYC5_F1_d1	PFBS_config1str_out1.pdbqt	F1_d1	A0A0A6YYC5	PFBS	TRAV14DV4	-6.3
AF-A0A0B4J1U4_F1_d1	PFBS_config1str_out1.pdbqt	F1_d1	A0A0B4J1U4	PFBS	TRGV5	-6.3
AF-A0A0B4J1Z2_F1_d1	PFBS_config1str_out1.pdbqt	F1_d1	A0A0B4J1Z2	PFBS	IGKV1D-43	-6.3
AF-A0A0B4J241_F1_d1	PFBS_config1str_out1.pdbqt	F1_d1	A0A0B4J241	PFBS	TRAV13-1	-6.3
AF-A0A0B4J244_F1_d1	PFBS_config1str_out1.pdbqt	F1_d1	A0A0B4J244	PFBS	TRAV3	-6.3
AF-A0A0B4J245_F1_d1	PFBS_config1str_out1.pdbqt	F1_d1	A0A0B4J245	PFBS	TRAV12-1	-6.3
AF-A0A0B4J265_F1_d1	PFBS_config1str_out1.pdbqt	F1_d1	A0A0B4J265	PFBS	TRAV26-2	-6.3
AF-A0A0B4J2D9_F1_d1	PFBS_config1str_out1.pdbqt	F1_d1	A0A0B4J2D9	PFBS	IGKV1D-13	-6.3
AF-A0A0C4DH42_F1_d1	PFBS_config1str_out1.pdbqt	F1_d1	A0A0C4DH42	PFBS	IGHV3-66	-6.3
AF-A0A0C4DH55_F1_d1	PFBS_config1seq_out1.pdbqt	F1_d1	A0A0C4DH55	PFBS	IGKV3D-7	-6.3
AF-A0A0G2JS06_F1_d1	PFBS_config1str_out1.pdbqt	F1_d1	A0A0G2JS06	PFBS	IGLV5-39	-6.3
AF-A0A0J9YW62_F1_d1	PFBS_config1seq_out1.pdbqt	F1_d1	A0A0J9YW62	PFBS		-6.3
AF-A0A0J9YXX1_F1_d1	PFBS_config1str_out1.pdbqt	F1_d1	A0A0J9YXX1	PFBS	IGHV5-10-1	-6.3
AF-A0A0K0K1C0_F1_d1	PFBS_config1str_out1.pdbqt	F1_d1	A0A0K0K1C0	PFBS	TRBV11-1	-6.3
AF-A0A0K0K1C4_F1_d1	PFBS_config1str_out1.pdbqt	F1_d1	A0A0K0K1C4	PFBS	TRBV27	-6.3
AF-A0A1B0GVH7_F1_d1	PFBS_config1seq_out1.pdbqt	F1_d1	A0A1B0GVH7	PFBS	IQCM	-6.3
AF-A0A1B0GVH7_F1_d1	PFBS_config1str_out1.pdbqt	F1_d1	A0A1B0GVH7	PFBS	IQCM	-6.3
AF-A0A1W2PQM1_F1_d1	PFBS_config1str_out1.pdbqt	F1_d1	A0A1W2PQM1	PFBS		-6.3
AF-A0A1W2PR19_F1_d1	PFBS_config1str_out1.pdbqt	F1_d1	A0A1W2PR19	PFBS	GSTT4	-6.3
AF-A1A5C7_F1_d2	PFBS_config1seq_out1.pdbqt	F1_d2	A1A5C7	PFBS	SLC22A23	-6.3
AF-A1A5C7_F1_d2	PFBS_config1str_out1.pdbqt	F1_d2	A1A5C7	PFBS	SLC22A23	-6.3
AF-A2A3K4_F1_d1	PFBS_config1str_out1.pdbqt	F1_d1	A2A3K4	PFBS	PTPDC1	-6.3
AF-A3KFT3_F1_d1	PFBS_config1seq_out1.pdbqt	F1_d1	A3KFT3	PFBS	OR2M5	-6.3
AF-A3KMH1_F1_d1	PFBS_config1seq_out1.pdbqt	F1_d1	A3KMH1	PFBS	VWA8	-6.3
AF-A3KMH1_F1_d2	PFBS_config1str_out1.pdbqt	F1_d2	A3KMH1	PFBS	VWA8	-6.3
AF-A4D1T9_F1_d1	PFBS_config1seq_out1.pdbqt	F1_d1	A4D1T9	PFBS	PRSS37	-6.3
AF-A4D1T9_F1_d1	PFBS_config1str_out1.pdbqt	F1_d1	A4D1T9	PFBS	PRSS37	-6.3
AF-A4QPH2_F1_d2	PFBS_config1str_out1.pdbqt	F1_d2	A4QPH2	PFBS	PI4KAP2	-6.3
AF-A5PKW4_F1_d2	PFBS_config1str_out1.pdbqt	F1_d2	A5PKW4	PFBS	PSD	-6.3
AF-A6NGU5_F1_d1	PFBS_config1str_out1.pdbqt	F1_d1	A6NGU5	PFBS	GGT3P	-6.3
AF-A6NHL2_F1_d1	PFBS_config1str_out1.pdbqt	F1_d1	A6NHL2	PFBS	TUBAL3	-6.3
AF-A6NHM9_F1_d1	PFBS_config1str_out1.pdbqt	F1_d1	A6NHM9	PFBS	MOXD2P	-6.3
AF-A6NIE9_F1_d1	PFBS_config1str_out1.pdbqt	F1_d1	A6NIE9	PFBS	PRSS29P	-6.3
AF-A6NIJ9_F1_d1	PFBS_config1seq_out1.pdbqt	F1_d1	A6NIJ9	PFBS	OR6C70	-6.3
AF-A6NL08_F1_d1	PFBS_config1seq_out1.pdbqt	F1_d1	A6NL08	PFBS	OR6C75	-6.3
AF-A6NM28_F1_d1	PFBS_config1str_out1.pdbqt	F1_d1	A6NM28	PFBS	ZFP92	-6.3
AF-A6NM43_F1_d1	PFBS_config1seq_out1.pdbqt	F1_d1	A6NM43	PFBS	CCT8L1P	-6.3
AF-A6NMZ7_F1_d3	PFBS_config1str_out1.pdbqt	F1_d3	A6NMZ7	PFBS	COL6A6	-6.3
AF-A8MTJ3_F1_d1	PFBS_config1str_out1.pdbqt	F1_d1	A8MTJ3	PFBS	GNAT3	-6.3
AF-A8MUH7_F1_d1	PFBS_config1str_out1.pdbqt	F1_d1	A8MUH7	PFBS	PDZK1P1	-6.3
AF-A8MZ26_F1_d1	PFBS_config1seq_out1.pdbqt	F1_d1	A8MZ26	PFBS	EFCAB9	-6.3
AF-A9QM74_F1_d1	PFBS_config1seq_out1.pdbqt	F1_d1	A9QM74	PFBS	KPNA7	-6.3
AF-A9Z1Z3_F1_d1	PFBS_config1seq_out1.pdbqt	F1_d1	A9Z1Z3	PFBS		-6.3
AF-A9Z1Z3_F1_d1	PFBS_config1str_out1.pdbqt	F1_d1	A9Z1Z3	PFBS		-6.3
AF-B1ANS9_F1_d4	PFBS_config1seq_out1.pdbqt	F1_d4	B1ANS9	PFBS	WDR64	-6.3
AF-B1ANS9_F1_d4	PFBS_config1str_out1.pdbqt	F1_d4	B1ANS9	PFBS	WDR64	-6.3
AF-B2RXF0_F1_d2	PFBS_config1seq_out1.pdbqt	F1_d2	B2RXF0	PFBS	TMEM229A	-6.3
AF-B3SHH9_F1_d1	PFBS_config1seq_out1.pdbqt	F1_d1	B3SHH9	PFBS	TMEM114	-6.3
AF-B5MCY1_F1_d2	PFBS_config1seq_out1.pdbqt	F1_d2	B5MCY1	PFBS	TDRD15	-6.3
AF-B5MCY1_F1_d2	PFBS_config1str_out1.pdbqt	F1_d2	B5MCY1	PFBS	TDRD15	-6.3
AF-B7ZC32_F1_d1	PFBS_config1seq_out1.pdbqt	F1_d1	B7ZC32	PFBS	KIF28P	-6.3
AF-C9J798_F1_d3	PFBS_config1seq_out1.pdbqt	F1_d3	C9J798	PFBS	RASA4B	-6.3
AF-C9JBD0_F1_d1	PFBS_config1seq_out1.pdbqt	F1_d1	C9JBD0	PFBS	KRBOX1	-6.3
AF-C9JBD0_F1_d1	PFBS_config1str_out1.pdbqt	F1_d1	C9JBD0	PFBS	KRBOX1	-6.3
AF-C9JLR9_F1_d2	PFBS_config1str_out1.pdbqt	F1_d2	C9JLR9	PFBS	ZFTA	-6.3
AF-O00203_F1_d3	PFBS_config1str_out1.pdbqt	F1_d3	O00203	PFBS	AP3B1	-6.3
AF-O00238_F1_d3	PFBS_config1str_out1.pdbqt	F1_d3	O00238	PFBS	BMPR1B	-6.3
AF-O00329_F1_d3	PFBS_config1seq_out1.pdbqt	F1_d3	O00329	PFBS	PIK3CD	-6.3
AF-O00329_F1_d3	PFBS_config1str_out1.pdbqt	F1_d3	O00329	PFBS	PIK3CD	-6.3
AF-O00398_F1_d1	PFBS_config1seq_out1.pdbqt	F1_d1	O00398	PFBS	P2RY10	-6.3
AF-O00418_F1_d1	PFBS_config1seq_out1.pdbqt	F1_d1	O00418	PFBS	EEF2K	-6.3
AF-O00418_F1_d1	PFBS_config1str_out1.pdbqt	F1_d1	O00418	PFBS	EEF2K	-6.3
AF-O00421_F1_d1	PFBS_config1seq_out1.pdbqt	F1_d1	O00421	PFBS	CCRL2	-6.3
AF-O00442_F1_d1	PFBS_config1seq_out1.pdbqt	F1_d1	O00442	PFBS	RTCA	-6.3
AF-O00482_F1_d1	PFBS_config1seq_out1.pdbqt	F1_d1	O00482	PFBS	NR5A2	-6.3
AF-O00507_F1_d6	PFBS_config1seq_out1.pdbqt	F1_d6	O00507	PFBS	USP9Y	-6.3
AF-O00522_F1_d2	PFBS_config1str_out1.pdbqt	F1_d2	O00522	PFBS	KRIT1	-6.3
AF-O00562_F1_d2	PFBS_config1seq_out1.pdbqt	F1_d2	O00562	PFBS	PITPNM1	-6.3
AF-O00763_F1_d1	PFBS_config1str_out1.pdbqt	F1_d1	O00763	PFBS	ACACB	-6.3
AF-O00763_F1_d2	PFBS_config1str_out1.pdbqt	F1_d2	O00763	PFBS	ACACB	-6.3
AF-O00763_F1_d3	PFBS_config1seq_out1.pdbqt	F1_d3	O00763	PFBS	ACACB	-6.3
AF-O00763_F1_d3	PFBS_config1str_out1.pdbqt	F1_d3	O00763	PFBS	ACACB	-6.3
AF-O14495_F1_d1	PFBS_config1seq_out1.pdbqt	F1_d1	O14495	PFBS	PLPP3	-6.3
AF-O14495_F1_d1	PFBS_config1str_out1.pdbqt	F1_d1	O14495	PFBS	PLPP3	-6.3
AF-O14520_F1_d1	PFBS_config1str_out1.pdbqt	F1_d1	O14520	PFBS	AQP7	-6.3
AF-O14522_F1_d3	PFBS_config1seq_out1.pdbqt	F1_d3	O14522	PFBS	PTPRT	-6.3
AF-O14522_F1_d3	PFBS_config1str_out1.pdbqt	F1_d3	O14522	PFBS	PTPRT	-6.3
AF-O14531_F1_d1	PFBS_config1seq_out1.pdbqt	F1_d1	O14531	PFBS	DPYSL4	-6.3
AF-O14531_F1_d1	PFBS_config1str_out1.pdbqt	F1_d1	O14531	PFBS	DPYSL4	-6.3
AF-O14581_F1_d1	PFBS_config1seq_out1.pdbqt	F1_d1	O14581	PFBS	OR7A17	-6.3
AF-O14593_F1_d1	PFBS_config1seq_out1.pdbqt	F1_d1	O14593	PFBS	RFXANK	-6.3
AF-O14594_F1_d1	PFBS_config1seq_out1.pdbqt	F1_d1	O14594	PFBS	NCAN	-6.3
AF-O14617_F1_d2	PFBS_config1seq_out1.pdbqt	F1_d2	O14617	PFBS	AP3D1	-6.3
AF-O14646_F1_d1	PFBS_config1str_out1.pdbqt	F1_d1	O14646	PFBS	CHD1	-6.3
AF-O14656_F1_d1	PFBS_config1seq_out1.pdbqt	F1_d1	O14656	PFBS	TOR1A	-6.3
AF-O14657_F1_d1	PFBS_config1seq_out1.pdbqt	F1_d1	O14657	PFBS	TOR1B	-6.3
AF-O14727_F1_d2	PFBS_config1seq_out1.pdbqt	F1_d2	O14727	PFBS	APAF1	-6.3
AF-O14727_F1_d2	PFBS_config1str_out1.pdbqt	F1_d2	O14727	PFBS	APAF1	-6.3
AF-O14745_F1_d1	PFBS_config1seq_out1.pdbqt	F1_d1	O14745	PFBS	NHERF1	-6.3
AF-O14745_F1_d1	PFBS_config1str_out1.pdbqt	F1_d1	O14745	PFBS	NHERF1	-6.3
AF-O14772_F1_d1	PFBS_config1str_out1.pdbqt	F1_d1	O14772	PFBS	FPGT	-6.3
AF-O14815_F1_d1	PFBS_config1str_out1.pdbqt	F1_d1	O14815	PFBS	CAPN9	-6.3
AF-O14939_F1_d1	PFBS_config1seq_out1.pdbqt	F1_d1	O14939	PFBS	PLD2	-6.3
AF-O14939_F1_d1	PFBS_config1str_out1.pdbqt	F1_d1	O14939	PFBS	PLD2	-6.3
AF-O14976_F1_d1	PFBS_config1str_out1.pdbqt	F1_d1	O14976	PFBS	GAK	-6.3
AF-O15013_F1_d1	PFBS_config1seq_out1.pdbqt	F1_d1	O15013	PFBS	ARHGEF10	-6.3
AF-O15018_F1_d2	PFBS_config1seq_out1.pdbqt	F1_d2	O15018	PFBS	PDZD2	-6.3
AF-O15018_F1_d2	PFBS_config1str_out1.pdbqt	F1_d2	O15018	PFBS	PDZD2	-6.3
AF-O15018_F2_d1	PFBS_config1seq_out1.pdbqt	F2_d1	O15018	PFBS	PDZD2	-6.3
AF-O15018_F2_d1	PFBS_config1str_out1.pdbqt	F2_d1	O15018	PFBS	PDZD2	-6.3
AF-O15037_F1_d1	PFBS_config1str_out1.pdbqt	F1_d1	O15037	PFBS	KHNYN	-6.3
AF-O15050_F8_d4	PFBS_config1str_out1.pdbqt	F8_d4	O15050	PFBS	TRANK1	-6.3
AF-O15111_F1_d1	PFBS_config1str_out1.pdbqt	F1_d1	O15111	PFBS	CHUK	-6.3
AF-O15120_F1_d1	PFBS_config1str_out1.pdbqt	F1_d1	O15120	PFBS	AGPAT2	-6.3
AF-O15146_F1_d1	PFBS_config1str_out1.pdbqt	F1_d1	O15146	PFBS	MUSK	-6.3
AF-O15195_F1_d3	PFBS_config1str_out1.pdbqt	F1_d3	O15195	PFBS	VILL	-6.3
AF-O15230_F1_d2	PFBS_config1seq_out1.pdbqt	F1_d2	O15230	PFBS	LAMA5	-6.3
AF-O15230_F13_d1	PFBS_config1seq_out1.pdbqt	13_d1	O15230	PFBS	LAMA5	-6.3
AF-O15230_F7_d1	PFBS_config1str_out1.pdbqt	F7_d1	O15230	PFBS	LAMA5	-6.3
AF-O15230_F8_d1	PFBS_config1str_out1.pdbqt	F8_d1	O15230	PFBS	LAMA5	-6.3
AF-O15245_F1_d1	PFBS_config1str_out1.pdbqt	F1_d1	O15245	PFBS	SLC22A1	-6.3
AF-O15305_F1_d1	PFBS_config1str_out1.pdbqt	F1_d1	O15305	PFBS	PMM2	-6.3
AF-O15360_F1_d5	PFBS_config1str_out1.pdbqt	F1_d5	O15360	PFBS	FANCA	-6.3
AF-O15397_F1_d1	PFBS_config1str_out1.pdbqt	F1_d1	O15397	PFBS	IPO8	-6.3
AF-O15528_F1_d1	PFBS_config1seq_out1.pdbqt	F1_d1	O15528	PFBS	CYP27B1	-6.3
AF-O15550_F1_d1	PFBS_config1seq_out1.pdbqt	F1_d1	O15550	PFBS	KDM6A	-6.3
AF-O15550_F1_d1	PFBS_config1str_out1.pdbqt	F1_d1	O15550	PFBS	KDM6A	-6.3
AF-O43149_F9_d1	PFBS_config1str_out1.pdbqt	F9_d1	O43149	PFBS	ZZEF1	-6.3
AF-O43156_F1_d3	PFBS_config1str_out1.pdbqt	F1_d3	O43156	PFBS	TTI1	-6.3
AF-O43196_F1_d1	PFBS_config1str_out1.pdbqt	F1_d1	O43196	PFBS	MSH5	-6.3
AF-O43246_F1_d1	PFBS_config1str_out1.pdbqt	F1_d1	O43246	PFBS	SLC7A4	-6.3
AF-O43278_F1_d1	PFBS_config1str_out1.pdbqt	F1_d1	O43278	PFBS	SPINT1	-6.3
AF-O43374_F1_d3	PFBS_config1seq_out1.pdbqt	F1_d3	O43374	PFBS	RASA4	-6.3
AF-O43374_F1_d3	PFBS_config1str_out1.pdbqt	F1_d3	O43374	PFBS	RASA4	-6.3
AF-O43390_F1_d1	PFBS_config1str_out1.pdbqt	F1_d1	O43390	PFBS	HNRNPR	-6.3
AF-O43422_F1_d2	PFBS_config1seq_out1.pdbqt	F1_d2	O43422	PFBS	THAP12	-6.3
AF-O43422_F1_d2	PFBS_config1str_out1.pdbqt	F1_d2	O43422	PFBS	THAP12	-6.3
AF-O43497_F1_d4	PFBS_config1seq_out1.pdbqt	F1_d4	O43497	PFBS	CACNA1G	-6.3
AF-O43529_F1_d1	PFBS_config1seq_out1.pdbqt	F1_d1	O43529	PFBS	CHST10	-6.3
AF-O43593_F1_d1	PFBS_config1seq_out1.pdbqt	F1_d1	O43593	PFBS	HR	-6.3
AF-O43613_F1_d1	PFBS_config1seq_out1.pdbqt	F1_d1	O43613	PFBS	HCRTR1	-6.3
AF-O43688_F1_d1	PFBS_config1str_out1.pdbqt	F1_d1	O43688	PFBS	PLPP2	-6.3
AF-O43781_F1_d1	PFBS_config1str_out1.pdbqt	F1_d1	O43781	PFBS	DYRK3	-6.3
AF-O43868_F1_d2	PFBS_config1str_out1.pdbqt	F1_d2	O43868	PFBS	SLC28A2	-6.3
AF-O43895_F1_d1	PFBS_config1seq_out1.pdbqt	F1_d1	O43895	PFBS	XPNPEP2	-6.3
AF-O43913_F1_d2	PFBS_config1str_out1.pdbqt	F1_d2	O43913	PFBS	ORC5	-6.3
AF-O43933_F1_d3	PFBS_config1seq_out1.pdbqt	F1_d3	O43933	PFBS	PEX1	-6.3
AF-O43933_F1_d3	PFBS_config1str_out1.pdbqt	F1_d3	O43933	PFBS	PEX1	-6.3
AF-O60229_F5_d5	PFBS_config1seq_out1.pdbqt	F5_d5	O60229	PFBS	KALRN	-6.3
AF-O60229_F5_d5	PFBS_config1str_out1.pdbqt	F5_d5	O60229	PFBS	KALRN	-6.3
AF-O60244_F1_d3	PFBS_config1str_out1.pdbqt	F1_d3	O60244	PFBS	MED14	-6.3
AF-O60266_F1_d1	PFBS_config1str_out1.pdbqt	F1_d1	O60266	PFBS	ADCY3	-6.3
AF-O60292_F1_d3	PFBS_config1seq_out1.pdbqt	F1_d3	O60292	PFBS	SIPA1L3	-6.3
AF-O60309_F1_d1	PFBS_config1seq_out1.pdbqt	F1_d1	O60309	PFBS	LRRC37A3	-6.3
AF-O60309_F1_d1	PFBS_config1str_out1.pdbqt	F1_d1	O60309	PFBS	LRRC37A3	-6.3
AF-O60336_F1_d1	PFBS_config1str_out1.pdbqt	F1_d1	O60336	PFBS	MAPKBP1	-6.3
AF-O60346_F1_d2	PFBS_config1str_out1.pdbqt	F1_d2	O60346	PFBS	PHLPP1	-6.3
AF-O60391_F1_d2	PFBS_config1str_out1.pdbqt	F1_d2	O60391	PFBS	GRIN3B	-6.3
AF-O60431_F1_d1	PFBS_config1seq_out1.pdbqt	F1_d1	O60431	PFBS	OR1I1	-6.3
AF-O60478_F1_d1	PFBS_config1seq_out1.pdbqt	F1_d1	O60478	PFBS	GPR137B	-6.3
AF-O60486_F1_d2	PFBS_config1seq_out1.pdbqt	F1_d2	O60486	PFBS	PLXNC1	-6.3
AF-O60494_F11_d1	PFBS_config1str_out1.pdbqt	11_d1	O60494	PFBS	CUBN	-6.3
AF-O60494_F8_d1	PFBS_config1str_out1.pdbqt	F8_d1	O60494	PFBS	CUBN	-6.3
AF-O60494_F8_d2	PFBS_config1str_out1.pdbqt	F8_d2	O60494	PFBS	CUBN	-6.3
AF-O60494_F9_d1	PFBS_config1str_out1.pdbqt	F9_d1	O60494	PFBS	CUBN	-6.3
AF-O60573_F1_d1	PFBS_config1str_out1.pdbqt	F1_d1	O60573	PFBS	EIF4E2	-6.3
AF-O60583_F1_d1	PFBS_config1seq_out1.pdbqt	F1_d1	O60583	PFBS	CCNT2	-6.3
AF-O60583_F1_d1	PFBS_config1str_out1.pdbqt	F1_d1	O60583	PFBS	CCNT2	-6.3
AF-O60658_F1_d4	PFBS_config1str_out1.pdbqt	F1_d4	O60658	PFBS	PDE8A	-6.3
AF-O60673_F7_d1	PFBS_config1seq_out1.pdbqt	F7_d1	O60673	PFBS	REV3L	-6.3
AF-O60774_F1_d1	PFBS_config1seq_out1.pdbqt	F1_d1	O60774	PFBS	FMO6P	-6.3
AF-O75054_F1_d2	PFBS_config1seq_out1.pdbqt	F1_d2	O75054	PFBS	IGSF3	-6.3
AF-O75064_F1_d1	PFBS_config1str_out1.pdbqt	F1_d1	O75064	PFBS	DENND4B	-6.3
AF-O75161_F1_d1	PFBS_config1str_out1.pdbqt	F1_d1	O75161	PFBS	NPHP4	-6.3
AF-O75182_F1_d1	PFBS_config1seq_out1.pdbqt	F1_d1	O75182	PFBS	SIN3B	-6.3
AF-O75310_F1_d1	PFBS_config1str_out1.pdbqt	F1_d1	O75310	PFBS	UGT2B11	-6.3
AF-O75356_F1_d1	PFBS_config1seq_out1.pdbqt	F1_d1	O75356	PFBS	ENTPD5	-6.3
AF-O75382_F1_d3	PFBS_config1seq_out1.pdbqt	F1_d3	O75382	PFBS	TRIM3	-6.3
AF-O75417_F1_d1	PFBS_config1seq_out1.pdbqt	F1_d1	O75417	PFBS	POLQ	-6.3
AF-O75445_F4_d2	PFBS_config1seq_out1.pdbqt	F4_d2	O75445	PFBS	USH2A	-6.3
AF-O75529_F1_d3	PFBS_config1seq_out1.pdbqt	F1_d3	O75529	PFBS	TAF5L	-6.3
AF-O75586_F1_d1	PFBS_config1seq_out1.pdbqt	F1_d1	O75586	PFBS	MED6	-6.3
AF-O75586_F1_d1	PFBS_config1str_out1.pdbqt	F1_d1	O75586	PFBS	MED6	-6.3
AF-O75626_F1_d1	PFBS_config1seq_out1.pdbqt	F1_d1	O75626	PFBS	PRDM1	-6.3
AF-O75648_F1_d1	PFBS_config1str_out1.pdbqt	F1_d1	O75648	PFBS	TRMU	-6.3
AF-O75677_F1_d1	PFBS_config1str_out1.pdbqt	F1_d1	O75677	PFBS	RFPL1	-6.3
AF-O75717_F1_d1	PFBS_config1seq_out1.pdbqt	F1_d1	O75717	PFBS	WDHD1	-6.3
AF-O75717_F1_d1	PFBS_config1str_out1.pdbqt	F1_d1	O75717	PFBS	WDHD1	-6.3
AF-O75746_F1_d1	PFBS_config1str_out1.pdbqt	F1_d1	O75746	PFBS	SLC25A12	-6.3
AF-O75746_F1_d2	PFBS_config1str_out1.pdbqt	F1_d2	O75746	PFBS	SLC25A12	-6.3
AF-O75815_F1_d2	PFBS_config1seq_out1.pdbqt	F1_d2	O75815	PFBS	BCAR3	-6.3
AF-O75828_F1_d1	PFBS_config1str_out1.pdbqt	F1_d1	O75828	PFBS	CBR3	-6.3
AF-O75864_F1_d1	PFBS_config1seq_out1.pdbqt	F1_d1	O75864	PFBS	PPP1R37	-6.3
AF-O75864_F1_d1	PFBS_config1str_out1.pdbqt	F1_d1	O75864	PFBS	PPP1R37	-6.3
AF-O75962_F1_d4	PFBS_config1str_out1.pdbqt	F1_d4	O75962	PFBS	TRIO	-6.3
AF-O75962_F2_d5	PFBS_config1seq_out1.pdbqt	F2_d5	O75962	PFBS	TRIO	-6.3
AF-O75962_F2_d5	PFBS_config1str_out1.pdbqt	F2_d5	O75962	PFBS	TRIO	-6.3
AF-O75962_F3_d4	PFBS_config1seq_out1.pdbqt	F3_d4	O75962	PFBS	TRIO	-6.3
AF-O75962_F6_d5	PFBS_config1seq_out1.pdbqt	F6_d5	O75962	PFBS	TRIO	-6.3
AF-O75962_F6_d5	PFBS_config1str_out1.pdbqt	F6_d5	O75962	PFBS	TRIO	-6.3
AF-O75976_F1_d2	PFBS_config1seq_out1.pdbqt	F1_d2	O75976	PFBS	CPD	-6.3
AF-O75976_F1_d2	PFBS_config1str_out1.pdbqt	F1_d2	O75976	PFBS	CPD	-6.3
AF-O75976_F1_d3	PFBS_config1str_out1.pdbqt	F1_d3	O75976	PFBS	CPD	-6.3
AF-O76000_F1_d1	PFBS_config1seq_out1.pdbqt	F1_d1	O76000	PFBS	OR2B3	-6.3
AF-O77932_F1_d1	PFBS_config1str_out1.pdbqt	F1_d1	O77932	PFBS	DXO	-6.3
AF-O94766_F1_d1	PFBS_config1seq_out1.pdbqt	F1_d1	O94766	PFBS	B3GAT3	-6.3
AF-O94782_F1_d3	PFBS_config1seq_out1.pdbqt	F1_d3	O94782	PFBS	USP1	-6.3
AF-O94782_F1_d3	PFBS_config1str_out1.pdbqt	F1_d3	O94782	PFBS	USP1	-6.3
AF-O94823_F1_d2	PFBS_config1str_out1.pdbqt	F1_d2	O94823	PFBS	ATP10B	-6.3
AF-O94915_F1_d4	PFBS_config1str_out1.pdbqt	F1_d4	O94915	PFBS	FRYL	-6.3
AF-O94915_F5_d6	PFBS_config1str_out1.pdbqt	F5_d6	O94915	PFBS	FRYL	-6.3
AF-O94923_F1_d1	PFBS_config1seq_out1.pdbqt	F1_d1	O94923	PFBS	GLCE	-6.3
AF-O94923_F1_d1	PFBS_config1str_out1.pdbqt	F1_d1	O94923	PFBS	GLCE	-6.3
AF-O94966_F1_d1	PFBS_config1str_out1.pdbqt	F1_d1	O94966	PFBS	USP19	-6.3
AF-O95069_F1_d1	PFBS_config1seq_out1.pdbqt	F1_d1	O95069	PFBS	KCNK2	-6.3
AF-O95159_F1_d1	PFBS_config1seq_out1.pdbqt	F1_d1	O95159	PFBS	ZFPL1	-6.3
AF-O95251_F1_d3	PFBS_config1seq_out1.pdbqt	F1_d3	O95251	PFBS	KAT7	-6.3
AF-O95255_F1_d3	PFBS_config1seq_out1.pdbqt	F1_d3	O95255	PFBS	ABCC6	-6.3
AF-O95279_F1_d1	PFBS_config1str_out1.pdbqt	F1_d1	O95279	PFBS	KCNK5	-6.3
AF-O95299_F1_d1	PFBS_config1str_out1.pdbqt	F1_d1	O95299	PFBS	NDUFA10	-6.3
AF-O95397_F1_d2	PFBS_config1str_out1.pdbqt	F1_d2	O95397	PFBS	PLEKHA8P1	-6.3
AF-O95398_F1_d1	PFBS_config1seq_out1.pdbqt	F1_d1	O95398	PFBS	RAPGEF3	-6.3
AF-O95405_F1_d2	PFBS_config1str_out1.pdbqt	F1_d2	O95405	PFBS	ZFYVE9	-6.3
AF-O95445_F1_d1	PFBS_config1seq_out1.pdbqt	F1_d1	O95445	PFBS	APOM	-6.3
AF-O95498_F1_d1	PFBS_config1str_out1.pdbqt	F1_d1	O95498	PFBS	VNN2	-6.3
AF-O95544_F1_d1	PFBS_config1seq_out1.pdbqt	F1_d1	O95544	PFBS	NADK	-6.3
AF-O95622_F1_d1	PFBS_config1str_out1.pdbqt	F1_d1	O95622	PFBS	ADCY5	-6.3
AF-O95672_F1_d1	PFBS_config1seq_out1.pdbqt	F1_d1	O95672	PFBS	ECEL1	-6.3
AF-O95672_F1_d1	PFBS_config1str_out1.pdbqt	F1_d1	O95672	PFBS	ECEL1	-6.3
AF-O95714_F19_d4	PFBS_config1str_out1.pdbqt	19_d4	O95714	PFBS	HERC2	-6.3
AF-O95714_F4_d2	PFBS_config1seq_out1.pdbqt	F4_d2	O95714	PFBS	HERC2	-6.3
AF-O95714_F5_d2	PFBS_config1str_out1.pdbqt	F5_d2	O95714	PFBS	HERC2	-6.3
AF-O95714_F7_d1	PFBS_config1str_out1.pdbqt	F7_d1	O95714	PFBS	HERC2	-6.3
AF-O95744_F1_d1	PFBS_config1str_out1.pdbqt	F1_d1	O95744	PFBS	PMS2P2	-6.3
AF-O95780_F1_d1	PFBS_config1str_out1.pdbqt	F1_d1	O95780	PFBS	ZNF682	-6.3
AF-O95800_F1_d1	PFBS_config1seq_out1.pdbqt	F1_d1	O95800	PFBS	GPR75	-6.3
AF-O95803_F1_d3	PFBS_config1seq_out1.pdbqt	F1_d3	O95803	PFBS	NDST3	-6.3
AF-O95833_F1_d1	PFBS_config1seq_out1.pdbqt	F1_d1	O95833	PFBS	CLIC3	-6.3
AF-O95922_F1_d1	PFBS_config1seq_out1.pdbqt	F1_d1	O95922	PFBS	TTLL1	-6.3
AF-O95922_F1_d1	PFBS_config1str_out1.pdbqt	F1_d1	O95922	PFBS	TTLL1	-6.3
AF-O95954_F1_d1	PFBS_config1str_out1.pdbqt	F1_d1	O95954	PFBS	FTCD	-6.3
AF-O96008_F1_d1	PFBS_config1seq_out1.pdbqt	F1_d1	O96008	PFBS	TOMM40	-6.3
AF-O96008_F1_d1	PFBS_config1str_out1.pdbqt	F1_d1	O96008	PFBS	TOMM40	-6.3
AF-O96009_F1_d1	PFBS_config1seq_out1.pdbqt	F1_d1	O96009	PFBS	NAPSA	-6.3
AF-O96009_F1_d1	PFBS_config1str_out1.pdbqt	F1_d1	O96009	PFBS	NAPSA	-6.3
AF-O96020_F1_d1	PFBS_config1seq_out1.pdbqt	F1_d1	O96020	PFBS	CCNE2	-6.3
AF-O96028_F1_d3	PFBS_config1seq_out1.pdbqt	F1_d3	O96028	PFBS	NSD2	-6.3
AF-P00390_F1_d1	PFBS_config1seq_out1.pdbqt	F1_d1	P00390	PFBS	GSR	-6.3
AF-P00450_F1_d1	PFBS_config1seq_out1.pdbqt	F1_d1	P00450	PFBS	CP	-6.3
AF-P00505_F1_d1	PFBS_config1seq_out1.pdbqt	F1_d1	P00505	PFBS	GOT2	-6.3
AF-P00505_F1_d1	PFBS_config1str_out1.pdbqt	F1_d1	P00505	PFBS	GOT2	-6.3
AF-P00519_F1_d1	PFBS_config1str_out1.pdbqt	F1_d1	P00519	PFBS	ABL1	-6.3
AF-P00533_F1_d2	PFBS_config1str_out1.pdbqt	F1_d2	P00533	PFBS	EGFR	-6.3
AF-P00748_F1_d2	PFBS_config1seq_out1.pdbqt	F1_d2	P00748	PFBS	F12	-6.3
AF-P00748_F1_d2	PFBS_config1str_out1.pdbqt	F1_d2	P00748	PFBS	F12	-6.3
AF-P01033_F1_d1	PFBS_config1str_out1.pdbqt	F1_d1	P01033	PFBS	TIMP1	-6.3
AF-P01266_F6_d3	PFBS_config1str_out1.pdbqt	F6_d3	P01266	PFBS	TG	-6.3
AF-P01593_F1_d1	PFBS_config1seq_out1.pdbqt	F1_d1	P01593	PFBS	IGKV1D-33	-6.3
AF-P01602_F1_d1	PFBS_config1seq_out1.pdbqt	F1_d1	P01602	PFBS	IGKV1-5	-6.3
AF-P01614_F1_d1	PFBS_config1seq_out1.pdbqt	F1_d1	P01614	PFBS	IGKV2D-40	-6.3
AF-P01614_F1_d1	PFBS_config1str_out1.pdbqt	F1_d1	P01614	PFBS	IGKV2D-40	-6.3
AF-P01615_F1_d1	PFBS_config1seq_out1.pdbqt	F1_d1	P01615	PFBS	IGKV2D-28	-6.3
AF-P01615_F1_d1	PFBS_config1str_out1.pdbqt	F1_d1	P01615	PFBS	IGKV2D-28	-6.3
AF-P01714_F1_d1	PFBS_config1seq_out1.pdbqt	F1_d1	P01714	PFBS	IGLV3-19	-6.3
AF-P01714_F1_d1	PFBS_config1str_out1.pdbqt	F1_d1	P01714	PFBS	IGLV3-19	-6.3
AF-P01762_F1_d1	PFBS_config1seq_out1.pdbqt	F1_d1	P01762	PFBS	IGHV3-11	-6.3
AF-P02452_F1_d2	PFBS_config1seq_out1.pdbqt	F1_d2	P02452	PFBS	COL1A1	-6.3
AF-P02452_F1_d2	PFBS_config1str_out1.pdbqt	F1_d2	P02452	PFBS	COL1A1	-6.3
AF-P02549_F1_d2	PFBS_config1seq_out1.pdbqt	F1_d2	P02549	PFBS	SPTA1	-6.3
AF-P02549_F1_d2	PFBS_config1str_out1.pdbqt	F1_d2	P02549	PFBS	SPTA1	-6.3
AF-P03891_F1_d1	PFBS_config1str_out1.pdbqt	F1_d1	P03891	PFBS	MT-ND2	-6.3
AF-P04004_F1_d1	PFBS_config1seq_out1.pdbqt	F1_d1	P04004	PFBS	VTN	-6.3
AF-P04114_F3_d4	PFBS_config1str_out1.pdbqt	F3_d4	P04114	PFBS	APOB	-6.3
AF-P04201_F1_d1	PFBS_config1seq_out1.pdbqt	F1_d1	P04201	PFBS	MAS1	-6.3
AF-P04843_F1_d1	PFBS_config1seq_out1.pdbqt	F1_d1	P04843	PFBS	RPN1	-6.3
AF-P04843_F1_d1	PFBS_config1str_out1.pdbqt	F1_d1	P04843	PFBS	RPN1	-6.3
AF-P04899_F1_d1	PFBS_config1str_out1.pdbqt	F1_d1	P04899	PFBS	GNAI2	-6.3
AF-P05156_F1_d1	PFBS_config1str_out1.pdbqt	F1_d1	P05156	PFBS	CFI	-6.3
AF-P05198_F1_d1	PFBS_config1seq_out1.pdbqt	F1_d1	P05198	PFBS	EIF2S1	-6.3
AF-P06312_F1_d1	PFBS_config1str_out1.pdbqt	F1_d1	P06312	PFBS	IGKV4-1	-6.3
AF-P06315_F1_d1	PFBS_config1seq_out1.pdbqt	F1_d1	P06315	PFBS	IGKV5-2	-6.3
AF-P06400_F1_d1	PFBS_config1str_out1.pdbqt	F1_d1	P06400	PFBS	RB1	-6.3
AF-P07099_F1_d1	PFBS_config1str_out1.pdbqt	F1_d1	P07099	PFBS	EPHX1	-6.3
AF-P07199_F1_d2	PFBS_config1seq_out1.pdbqt	F1_d2	P07199	PFBS	CENPB	-6.3
AF-P07384_F1_d2	PFBS_config1str_out1.pdbqt	F1_d2	P07384	PFBS	CAPN1	-6.3
AF-P07814_F1_d1	PFBS_config1seq_out1.pdbqt	F1_d1	P07814	PFBS	EPRS1	-6.3
AF-P07902_F1_d1	PFBS_config1str_out1.pdbqt	F1_d1	P07902	PFBS	GALT	-6.3
AF-P07949_F1_d1	PFBS_config1seq_out1.pdbqt	F1_d1	P07949	PFBS	RET	-6.3
AF-P07992_F1_d1	PFBS_config1seq_out1.pdbqt	F1_d1	P07992	PFBS	ERCC1	-6.3
AF-P07992_F1_d1	PFBS_config1str_out1.pdbqt	F1_d1	P07992	PFBS	ERCC1	-6.3
AF-P08311_F1_d1	PFBS_config1seq_out1.pdbqt	F1_d1	P08311	PFBS	CTSG	-6.3
AF-P08311_F1_d1	PFBS_config1str_out1.pdbqt	F1_d1	P08311	PFBS	CTSG	-6.3
AF-P08319_F1_d1	PFBS_config1seq_out1.pdbqt	F1_d1	P08319	PFBS	ADH4	-6.3
AF-P08519_F12_d10	PFBS_config1str_out1.pdbqt	2_d10	P08519	PFBS	LPA	-6.3
AF-P08519_F12_d11	PFBS_config1seq_out1.pdbqt	2_d11	P08519	PFBS	LPA	-6.3
AF-P08519_F12_d11	PFBS_config1str_out1.pdbqt	2_d11	P08519	PFBS	LPA	-6.3
AF-P08519_F14_d7	PFBS_config1str_out1.pdbqt	14_d7	P08519	PFBS	LPA	-6.3
AF-P08519_F15_d7	PFBS_config1seq_out1.pdbqt	15_d7	P08519	PFBS	LPA	-6.3
AF-P08519_F16_d2	PFBS_config1str_out1.pdbqt	16_d2	P08519	PFBS	LPA	-6.3
AF-P08519_F17_d4	PFBS_config1seq_out1.pdbqt	17_d4	P08519	PFBS	LPA	-6.3
AF-P08519_F6_d7	PFBS_config1str_out1.pdbqt	F6_d7	P08519	PFBS	LPA	-6.3
AF-P08519_F7_d2	PFBS_config1str_out1.pdbqt	F7_d2	P08519	PFBS	LPA	-6.3
AF-P08519_F8_d1	PFBS_config1seq_out1.pdbqt	F8_d1	P08519	PFBS	LPA	-6.3
AF-P08519_F8_d1	PFBS_config1str_out1.pdbqt	F8_d1	P08519	PFBS	LPA	-6.3
AF-P08519_F8_d2	PFBS_config1seq_out1.pdbqt	F8_d2	P08519	PFBS	LPA	-6.3
AF-P08F94_F11_d2	PFBS_config1str_out1.pdbqt	11_d2	P08F94	PFBS	PKHD1	-6.3
AF-P08F94_F5_d1	PFBS_config1seq_out1.pdbqt	F5_d1	P08F94	PFBS	PKHD1	-6.3
AF-P08F94_F5_d3	PFBS_config1str_out1.pdbqt	F5_d3	P08F94	PFBS	PKHD1	-6.3
AF-P08F94_F6_d1	PFBS_config1seq_out1.pdbqt	F6_d1	P08F94	PFBS	PKHD1	-6.3
AF-P08F94_F7_d3	PFBS_config1str_out1.pdbqt	F7_d3	P08F94	PFBS	PKHD1	-6.3
AF-P08F94_F7_d5	PFBS_config1str_out1.pdbqt	F7_d5	P08F94	PFBS	PKHD1	-6.3
AF-P09525_F1_d1	PFBS_config1seq_out1.pdbqt	F1_d1	P09525	PFBS	ANXA4	-6.3
AF-P09525_F1_d1	PFBS_config1str_out1.pdbqt	F1_d1	P09525	PFBS	ANXA4	-6.3
AF-P09769_F1_d1	PFBS_config1seq_out1.pdbqt	F1_d1	P09769	PFBS	FGR	-6.3
AF-P0C024_F1_d1	PFBS_config1seq_out1.pdbqt	F1_d1	P0C024	PFBS	NUDT7	-6.3
AF-P0C7P3_F1_d4	PFBS_config1str_out1.pdbqt	F1_d4	P0C7P3	PFBS	SLFN14	-6.3
AF-P0C7T3_F1_d1	PFBS_config1seq_out1.pdbqt	F1_d1	P0C7T3	PFBS	OR56A5	-6.3
AF-P0C869_F1_d1	PFBS_config1str_out1.pdbqt	F1_d1	P0C869	PFBS	PLA2G4B	-6.3
AF-P0CG01_F1_d1	PFBS_config1seq_out1.pdbqt	F1_d1	P0CG01	PFBS	GKN3P	-6.3
AF-P0CG08_F1_d1	PFBS_config1str_out1.pdbqt	F1_d1	P0CG08	PFBS	GPR89B	-6.3
AF-P0CG13_F1_d1	PFBS_config1str_out1.pdbqt	F1_d1	P0CG13	PFBS	CHTF8	-6.3
AF-P0CG29_F1_d1	PFBS_config1seq_out1.pdbqt	F1_d1	P0CG29	PFBS	GSTT2	-6.3
AF-P0CG30_F1_d1	PFBS_config1seq_out1.pdbqt	F1_d1	P0CG30	PFBS	GSTT2B	-6.3
AF-P0CG30_F1_d1	PFBS_config1str_out1.pdbqt	F1_d1	P0CG30	PFBS	GSTT2B	-6.3
AF-P0DJD7_F1_d1	PFBS_config1seq_out1.pdbqt	F1_d1	P0DJD7	PFBS	PGA4	-6.3
AF-P0DJD7_F1_d1	PFBS_config1str_out1.pdbqt	F1_d1	P0DJD7	PFBS	PGA4	-6.3
AF-P0DJD9_F1_d1	PFBS_config1str_out1.pdbqt	F1_d1	P0DJD9	PFBS	PGA5	-6.3
AF-P0DMV8_F1_d1	PFBS_config1str_out1.pdbqt	F1_d1	P0DMV8	PFBS	HSPA1A	-6.3
AF-P0DN81_F1_d1	PFBS_config1seq_out1.pdbqt	F1_d1	P0DN81	PFBS	OR13C7	-6.3
AF-P0DP01_F1_d1	PFBS_config1seq_out1.pdbqt	F1_d1	P0DP01	PFBS	IGHV1-8	-6.3
AF-P0DP01_F1_d1	PFBS_config1str_out1.pdbqt	F1_d1	P0DP01	PFBS	IGHV1-8	-6.3
AF-P0DPD7_F1_d1	PFBS_config1str_out1.pdbqt	F1_d1	P0DPD7	PFBS	EEF1AKMT4	-6.3
AF-P0DPF4_F1_d1	PFBS_config1str_out1.pdbqt	F1_d1	P0DPF4	PFBS	TRAV35	-6.3
AF-P0DPH7_F1_d1	PFBS_config1str_out1.pdbqt	F1_d1	P0DPH7	PFBS	TUBA3C	-6.3
AF-P0DPH8_F1_d1	PFBS_config1seq_out1.pdbqt	F1_d1	P0DPH8	PFBS	TUBA3D	-6.3
AF-P0DPH8_F1_d1	PFBS_config1str_out1.pdbqt	F1_d1	P0DPH8	PFBS	TUBA3D	-6.3
AF-P0DSN6_F1_d1	PFBS_config1seq_out1.pdbqt	F1_d1	P0DSN6	PFBS	TAS2R33	-6.3
AF-P0DTE1_F1_d1	PFBS_config1str_out1.pdbqt	F1_d1	P0DTE1	PFBS	IGHV3-38-3	-6.3
AF-P0DTE4_F1_d1	PFBS_config1seq_out1.pdbqt	F1_d1	P0DTE4	PFBS	UGT2A1	-6.3
AF-P0DTE4_F1_d1	PFBS_config1str_out1.pdbqt	F1_d1	P0DTE4	PFBS	UGT2A1	-6.3
AF-P0DTW3_F1_d1	PFBS_config1seq_out1.pdbqt	F1_d1	P0DTW3	PFBS	IGHV1-38-4	-6.3
AF-P10144_F1_d1	PFBS_config1str_out1.pdbqt	F1_d1	P10144	PFBS	GZMB	-6.3
AF-P10266_F1_d2	PFBS_config1str_out1.pdbqt	F1_d2	P10266	PFBS	ERVK-10	-6.3
AF-P10415_F1_d1	PFBS_config1seq_out1.pdbqt	F1_d1	P10415	PFBS	BCL2	-6.3
AF-P10515_F1_d1	PFBS_config1str_out1.pdbqt	F1_d1	P10515	PFBS	DLAT	-6.3
AF-P10523_F1_d1	PFBS_config1str_out1.pdbqt	F1_d1	P10523	PFBS	SAG	-6.3
AF-P10586_F1_d1	PFBS_config1str_out1.pdbqt	F1_d1	P10586	PFBS	PTPRF	-6.3
AF-P10589_F1_d2	PFBS_config1str_out1.pdbqt	F1_d2	P10589	PFBS	NR2F1	-6.3
AF-P10746_F1_d1	PFBS_config1seq_out1.pdbqt	F1_d1	P10746	PFBS	UROS	-6.3
AF-P10746_F1_d1	PFBS_config1str_out1.pdbqt	F1_d1	P10746	PFBS	UROS	-6.3
AF-P10911_F1_d4	PFBS_config1str_out1.pdbqt	F1_d4	P10911	PFBS	MCF2	-6.3
AF-P11047_F1_d1	PFBS_config1seq_out1.pdbqt	F1_d1	P11047	PFBS	LAMC1	-6.3
AF-P11047_F1_d1	PFBS_config1str_out1.pdbqt	F1_d1	P11047	PFBS	LAMC1	-6.3
AF-P11310_F1_d1	PFBS_config1str_out1.pdbqt	F1_d1	P11310	PFBS	ACADM	-6.3
AF-P11362_F1_d1	PFBS_config1str_out1.pdbqt	F1_d1	P11362	PFBS	FGFR1	-6.3
AF-P11488_F1_d1	PFBS_config1str_out1.pdbqt	F1_d1	P11488	PFBS	GNAT1	-6.3
AF-P11532_F11_d3	PFBS_config1str_out1.pdbqt	11_d3	P11532	PFBS	DMD	-6.3
AF-P11597_F1_d1	PFBS_config1str_out1.pdbqt	F1_d1	P11597	PFBS	CETP	-6.3
AF-P11717_F1_d1	PFBS_config1seq_out1.pdbqt	F1_d1	P11717	PFBS	IGF2R	-6.3
AF-P11801_F1_d1	PFBS_config1seq_out1.pdbqt	F1_d1	P11801	PFBS	PSKH1	-6.3
AF-P11801_F1_d1	PFBS_config1str_out1.pdbqt	F1_d1	P11801	PFBS	PSKH1	-6.3
AF-P12110_F1_d3	PFBS_config1seq_out1.pdbqt	F1_d3	P12110	PFBS	COL6A2	-6.3
AF-P12111_F1_d6	PFBS_config1str_out1.pdbqt	F1_d6	P12111	PFBS	COL6A3	-6.3
AF-P12111_F3_d6	PFBS_config1seq_out1.pdbqt	F3_d6	P12111	PFBS	COL6A3	-6.3
AF-P12111_F3_d6	PFBS_config1str_out1.pdbqt	F3_d6	P12111	PFBS	COL6A3	-6.3
AF-P12111_F6_d3	PFBS_config1str_out1.pdbqt	F6_d3	P12111	PFBS	COL6A3	-6.3
AF-P12111_F7_d2	PFBS_config1str_out1.pdbqt	F7_d2	P12111	PFBS	COL6A3	-6.3
AF-P12111_F9_d3	PFBS_config1str_out1.pdbqt	F9_d3	P12111	PFBS	COL6A3	-6.3
AF-P12814_F1_d3	PFBS_config1seq_out1.pdbqt	F1_d3	P12814	PFBS	ACTN1	-6.3
AF-P12883_F1_d1	PFBS_config1str_out1.pdbqt	F1_d1	P12883	PFBS	MYH7	-6.3
AF-P12956_F1_d1	PFBS_config1str_out1.pdbqt	F1_d1	P12956	PFBS	XRCC6	-6.3
AF-P13051_F1_d1	PFBS_config1seq_out1.pdbqt	F1_d1	P13051	PFBS	UNG	-6.3
AF-P13535_F1_d1	PFBS_config1str_out1.pdbqt	F1_d1	P13535	PFBS	MYH8	-6.3
AF-P13804_F1_d1	PFBS_config1seq_out1.pdbqt	F1_d1	P13804	PFBS	ETFA	-6.3
AF-P14373_F1_d2	PFBS_config1seq_out1.pdbqt	F1_d2	P14373	PFBS	TRIM27	-6.3
AF-P14778_F1_d1	PFBS_config1seq_out1.pdbqt	F1_d1	P14778	PFBS	IL1R1	-6.3
AF-P14780_F1_d1	PFBS_config1str_out1.pdbqt	F1_d1	P14780	PFBS	MMP9	-6.3
AF-P15260_F1_d1	PFBS_config1seq_out1.pdbqt	F1_d1	P15260	PFBS	IFNGR1	-6.3
AF-P16144_F1_d5	PFBS_config1seq_out1.pdbqt	F1_d5	P16144	PFBS	ITGB4	-6.3
AF-P16152_F1_d1	PFBS_config1seq_out1.pdbqt	F1_d1	P16152	PFBS	CBR1	-6.3
AF-P16234_F1_d1	PFBS_config1seq_out1.pdbqt	F1_d1	P16234	PFBS	PDGFRA	-6.3
AF-P16234_F1_d1	PFBS_config1str_out1.pdbqt	F1_d1	P16234	PFBS	PDGFRA	-6.3
AF-P16298_F1_d1	PFBS_config1seq_out1.pdbqt	F1_d1	P16298	PFBS	PPP3CB	-6.3
AF-P16452_F1_d1	PFBS_config1seq_out1.pdbqt	F1_d1	P16452	PFBS	EPB42	-6.3
AF-P16452_F1_d1	PFBS_config1str_out1.pdbqt	F1_d1	P16452	PFBS	EPB42	-6.3
AF-P16455_F1_d1	PFBS_config1seq_out1.pdbqt	F1_d1	P16455	PFBS	MGMT	-6.3
AF-P16499_F1_d1	PFBS_config1str_out1.pdbqt	F1_d1	P16499	PFBS	PDE6A	-6.3
AF-P16519_F1_d1	PFBS_config1seq_out1.pdbqt	F1_d1	P16519	PFBS	PCSK2	-6.3
AF-P16930_F1_d1	PFBS_config1str_out1.pdbqt	F1_d1	P16930	PFBS	FAH	-6.3
AF-P17152_F1_d1	PFBS_config1seq_out1.pdbqt	F1_d1	P17152	PFBS	TMEM11	-6.3
AF-P17152_F1_d1	PFBS_config1str_out1.pdbqt	F1_d1	P17152	PFBS	TMEM11	-6.3
AF-P17538_F1_d1	PFBS_config1seq_out1.pdbqt	F1_d1	P17538	PFBS	CTRB1	-6.3
AF-P17706_F1_d1	PFBS_config1seq_out1.pdbqt	F1_d1	P17706	PFBS	PTPN2	-6.3
AF-P17707_F1_d1	PFBS_config1seq_out1.pdbqt	F1_d1	P17707	PFBS	AMD1	-6.3
AF-P17980_F1_d2	PFBS_config1str_out1.pdbqt	F1_d2	P17980	PFBS	PSMC3	-6.3
AF-P18054_F1_d1	PFBS_config1seq_out1.pdbqt	F1_d1	P18054	PFBS	ALOX12	-6.3
AF-P18074_F1_d1	PFBS_config1seq_out1.pdbqt	F1_d1	P18074	PFBS	ERCC2	-6.3
AF-P19086_F1_d1	PFBS_config1seq_out1.pdbqt	F1_d1	P19086	PFBS	GNAZ	-6.3
AF-P19526_F1_d1	PFBS_config1str_out1.pdbqt	F1_d1	P19526	PFBS	FUT1	-6.3
AF-P19827_F1_d2	PFBS_config1str_out1.pdbqt	F1_d2	P19827	PFBS	ITIH1	-6.3
AF-P19835_F1_d1	PFBS_config1seq_out1.pdbqt	F1_d1	P19835	PFBS	CEL	-6.3
AF-P19835_F1_d1	PFBS_config1str_out1.pdbqt	F1_d1	P19835	PFBS	CEL	-6.3
AF-P19971_F1_d1	PFBS_config1str_out1.pdbqt	F1_d1	P19971	PFBS	TYMP	-6.3
AF-P20020_F1_d2	PFBS_config1seq_out1.pdbqt	F1_d2	P20020	PFBS	ATP2B1	-6.3
AF-P20594_F1_d1	PFBS_config1str_out1.pdbqt	F1_d1	P20594	PFBS	NPR2	-6.3
AF-P20813_F1_d1	PFBS_config1str_out1.pdbqt	F1_d1	P20813	PFBS	CYP2B6	-6.3
AF-P20908_F1_d2	PFBS_config1seq_out1.pdbqt	F1_d2	P20908	PFBS	COL5A1	-6.3
AF-P20908_F1_d2	PFBS_config1str_out1.pdbqt	F1_d2	P20908	PFBS	COL5A1	-6.3
AF-P20933_F1_d1	PFBS_config1str_out1.pdbqt	F1_d1	P20933	PFBS	AGA	-6.3
AF-P21217_F1_d1	PFBS_config1str_out1.pdbqt	F1_d1	P21217	PFBS	FUT3	-6.3
AF-P21359_F3_d1	PFBS_config1seq_out1.pdbqt	F3_d1	P21359	PFBS	NF1	-6.3
AF-P21359_F5_d1	PFBS_config1str_out1.pdbqt	F5_d1	P21359	PFBS	NF1	-6.3
AF-P21359_F6_d1	PFBS_config1seq_out1.pdbqt	F6_d1	P21359	PFBS	NF1	-6.3
AF-P21397_F1_d1	PFBS_config1seq_out1.pdbqt	F1_d1	P21397	PFBS	MAOA	-6.3
AF-P21580_F1_d1	PFBS_config1str_out1.pdbqt	F1_d1	P21580	PFBS	TNFAIP3	-6.3
AF-P21817_F13_d3	PFBS_config1str_out1.pdbqt	13_d3	P21817	PFBS	RYR1	-6.3
AF-P21817_F8_d1	PFBS_config1str_out1.pdbqt	F8_d1	P21817	PFBS	RYR1	-6.3
AF-P22307_F1_d1	PFBS_config1seq_out1.pdbqt	F1_d1	P22307	PFBS	SCP2	-6.3
AF-P22307_F1_d1	PFBS_config1str_out1.pdbqt	F1_d1	P22307	PFBS	SCP2	-6.3
AF-P22455_F1_d1	PFBS_config1str_out1.pdbqt	F1_d1	P22455	PFBS	FGFR4	-6.3
AF-P22607_F1_d1	PFBS_config1seq_out1.pdbqt	F1_d1	P22607	PFBS	FGFR3	-6.3
AF-P22680_F1_d1	PFBS_config1seq_out1.pdbqt	F1_d1	P22680	PFBS	CYP7A1	-6.3
AF-P22680_F1_d1	PFBS_config1str_out1.pdbqt	F1_d1	P22680	PFBS	CYP7A1	-6.3
AF-P22894_F1_d1	PFBS_config1seq_out1.pdbqt	F1_d1	P22894	PFBS	MMP8	-6.3
AF-P22894_F1_d1	PFBS_config1str_out1.pdbqt	F1_d1	P22894	PFBS	MMP8	-6.3
AF-P23258_F1_d1	PFBS_config1seq_out1.pdbqt	F1_d1	P23258	PFBS	TUBG1	-6.3
AF-P23381_F1_d2	PFBS_config1seq_out1.pdbqt	F1_d2	P23381	PFBS	WARS1	-6.3
AF-P23471_F1_d2	PFBS_config1seq_out1.pdbqt	F1_d2	P23471	PFBS	PTPRZ1	-6.3
AF-P24530_F1_d1	PFBS_config1seq_out1.pdbqt	F1_d1	P24530	PFBS	EDNRB	-6.3
AF-P24723_F1_d4	PFBS_config1seq_out1.pdbqt	F1_d4	P24723	PFBS	PRKCH	-6.3
AF-P25391_F1_d1	PFBS_config1str_out1.pdbqt	F1_d1	P25391	PFBS	LAMA1	-6.3
AF-P25705_F1_d1	PFBS_config1seq_out1.pdbqt	F1_d1	P25705	PFBS	ATP5F1A	-6.3
AF-P26639_F1_d1	PFBS_config1seq_out1.pdbqt	F1_d1	P26639	PFBS	TARS1	-6.3
AF-P28062_F1_d1	PFBS_config1str_out1.pdbqt	F1_d1	P28062	PFBS	PSMB8	-6.3
AF-P28340_F1_d1	PFBS_config1str_out1.pdbqt	F1_d1	P28340	PFBS	POLD1	-6.3
AF-P28370_F1_d2	PFBS_config1seq_out1.pdbqt	F1_d2	P28370	PFBS	SMARCA1	-6.3
AF-P28370_F1_d2	PFBS_config1str_out1.pdbqt	F1_d2	P28370	PFBS	SMARCA1	-6.3
AF-P28676_F1_d1	PFBS_config1str_out1.pdbqt	F1_d1	P28676	PFBS	GCA	-6.3
AF-P29275_F1_d1	PFBS_config1seq_out1.pdbqt	F1_d1	P29275	PFBS	ADORA2B	-6.3
AF-P29320_F1_d2	PFBS_config1seq_out1.pdbqt	F1_d2	P29320	PFBS	EPHA3	-6.3
AF-P29320_F1_d2	PFBS_config1str_out1.pdbqt	F1_d2	P29320	PFBS	EPHA3	-6.3
AF-P29474_F1_d4	PFBS_config1str_out1.pdbqt	F1_d4	P29474	PFBS	NOS3	-6.3
AF-P29475_F1_d5	PFBS_config1str_out1.pdbqt	F1_d5	P29475	PFBS	NOS1	-6.3
AF-P29590_F1_d2	PFBS_config1seq_out1.pdbqt	F1_d2	P29590	PFBS	PML	-6.3
AF-P29597_F1_d1	PFBS_config1str_out1.pdbqt	F1_d1	P29597	PFBS	TYK2	-6.3
AF-P30411_F1_d1	PFBS_config1seq_out1.pdbqt	F1_d1	P30411	PFBS	BDKRB2	-6.3
AF-P30419_F1_d1	PFBS_config1seq_out1.pdbqt	F1_d1	P30419	PFBS	NMT1	-6.3
AF-P30939_F1_d1	PFBS_config1seq_out1.pdbqt	F1_d1	P30939	PFBS	HTR1F	-6.3
AF-P31321_F1_d2	PFBS_config1str_out1.pdbqt	F1_d2	P31321	PFBS	PRKAR1B	-6.3
AF-P31751_F1_d2	PFBS_config1seq_out1.pdbqt	F1_d2	P31751	PFBS	AKT2	-6.3
AF-P31937_F1_d1	PFBS_config1str_out1.pdbqt	F1_d1	P31937	PFBS	HIBADH	-6.3
AF-P31939_F1_d1	PFBS_config1seq_out1.pdbqt	F1_d1	P31939	PFBS	ATIC	-6.3
AF-P31939_F1_d1	PFBS_config1str_out1.pdbqt	F1_d1	P31939	PFBS	ATIC	-6.3
AF-P31944_F1_d1	PFBS_config1seq_out1.pdbqt	F1_d1	P31944	PFBS	CASP14	-6.3
AF-P33402_F1_d1	PFBS_config1seq_out1.pdbqt	F1_d1	P33402	PFBS	GUCY1A2	-6.3
AF-P34810_F1_d1	PFBS_config1str_out1.pdbqt	F1_d1	P34810	PFBS	CD68	-6.3
AF-P34925_F1_d3	PFBS_config1seq_out1.pdbqt	F1_d3	P34925	PFBS	RYK	-6.3
AF-P35612_F1_d2	PFBS_config1seq_out1.pdbqt	F1_d2	P35612	PFBS	ADD2	-6.3
AF-P35625_F1_d1	PFBS_config1seq_out1.pdbqt	F1_d1	P35625	PFBS	TIMP3	-6.3
AF-P35625_F1_d1	PFBS_config1str_out1.pdbqt	F1_d1	P35625	PFBS	TIMP3	-6.3
AF-P35670_F1_d1	PFBS_config1str_out1.pdbqt	F1_d1	P35670	PFBS	ATP7B	-6.3
AF-P35968_F1_d2	PFBS_config1str_out1.pdbqt	F1_d2	P35968	PFBS	KDR	-6.3
AF-P36383_F1_d1	PFBS_config1str_out1.pdbqt	F1_d1	P36383	PFBS	GJC1	-6.3
AF-P36956_F1_d2	PFBS_config1seq_out1.pdbqt	F1_d2	P36956	PFBS	SREBF1	-6.3
AF-P36959_F1_d1	PFBS_config1seq_out1.pdbqt	F1_d1	P36959	PFBS	GMPR	-6.3
AF-P37023_F1_d3	PFBS_config1seq_out1.pdbqt	F1_d3	P37023	PFBS	ACVRL1	-6.3
AF-P37023_F1_d3	PFBS_config1str_out1.pdbqt	F1_d3	P37023	PFBS	ACVRL1	-6.3
AF-P37287_F1_d1	PFBS_config1str_out1.pdbqt	F1_d1	P37287	PFBS	PIGA	-6.3
AF-P38435_F1_d1	PFBS_config1str_out1.pdbqt	F1_d1	P38435	PFBS	GGCX	-6.3
AF-P38570_F1_d3	PFBS_config1str_out1.pdbqt	F1_d3	P38570	PFBS	ITGAE	-6.3
AF-P38571_F1_d1	PFBS_config1str_out1.pdbqt	F1_d1	P38571	PFBS	LIPA	-6.3
AF-P39086_F1_d1	PFBS_config1str_out1.pdbqt	F1_d1	P39086	PFBS	GRIK1	-6.3
AF-P41208_F1_d1	PFBS_config1seq_out1.pdbqt	F1_d1	P41208	PFBS	CETN2	-6.3
AF-P41208_F1_d1	PFBS_config1str_out1.pdbqt	F1_d1	P41208	PFBS	CETN2	-6.3
AF-P41229_F1_d2	PFBS_config1str_out1.pdbqt	F1_d2	P41229	PFBS	KDM5C	-6.3
AF-P42226_F1_d2	PFBS_config1seq_out1.pdbqt	F1_d2	P42226	PFBS	STAT6	-6.3
AF-P42261_F1_d1	PFBS_config1str_out1.pdbqt	F1_d1	P42261	PFBS	GRIA1	-6.3
AF-P42261_F1_d2	PFBS_config1seq_out1.pdbqt	F1_d2	P42261	PFBS	GRIA1	-6.3
AF-P42331_F1_d1	PFBS_config1seq_out1.pdbqt	F1_d1	P42331	PFBS	ARHGAP25	-6.3
AF-P42331_F1_d1	PFBS_config1str_out1.pdbqt	F1_d1	P42331	PFBS	ARHGAP25	-6.3
AF-P42338_F1_d1	PFBS_config1str_out1.pdbqt	F1_d1	P42338	PFBS	PIK3CB	-6.3
AF-P42566_F1_d2	PFBS_config1seq_out1.pdbqt	F1_d2	P42566	PFBS	EPS15	-6.3
AF-P42696_F1_d1	PFBS_config1str_out1.pdbqt	F1_d1	P42696	PFBS	RBM34	-6.3
AF-P42858_F4_d3	PFBS_config1str_out1.pdbqt	F4_d3	P42858	PFBS	HTT	-6.3
AF-P42892_F1_d1	PFBS_config1seq_out1.pdbqt	F1_d1	P42892	PFBS	ECE1	-6.3
AF-P43490_F1_d1	PFBS_config1seq_out1.pdbqt	F1_d1	P43490	PFBS	NAMPT	-6.3
AF-P43490_F1_d1	PFBS_config1str_out1.pdbqt	F1_d1	P43490	PFBS	NAMPT	-6.3
AF-P43630_F1_d1	PFBS_config1str_out1.pdbqt	F1_d1	P43630	PFBS	KIR3DL2	-6.3
AF-P43631_F1_d1	PFBS_config1seq_out1.pdbqt	F1_d1	P43631	PFBS	KIR2DS2	-6.3
AF-P43631_F1_d1	PFBS_config1str_out1.pdbqt	F1_d1	P43631	PFBS	KIR2DS2	-6.3
AF-P45452_F1_d1	PFBS_config1seq_out1.pdbqt	F1_d1	P45452	PFBS	MMP13	-6.3
AF-P47872_F1_d1	PFBS_config1seq_out1.pdbqt	F1_d1	P47872	PFBS	SCTR	-6.3
AF-P47989_F1_d1	PFBS_config1str_out1.pdbqt	F1_d1	P47989	PFBS	XDH	-6.3
AF-P48058_F1_d2	PFBS_config1seq_out1.pdbqt	F1_d2	P48058	PFBS	GRIA4	-6.3
AF-P48058_F1_d2	PFBS_config1str_out1.pdbqt	F1_d2	P48058	PFBS	GRIA4	-6.3
AF-P48146_F1_d1	PFBS_config1seq_out1.pdbqt	F1_d1	P48146	PFBS	NPBWR2	-6.3
AF-P48454_F1_d1	PFBS_config1str_out1.pdbqt	F1_d1	P48454	PFBS	PPP3CC	-6.3
AF-P48547_F1_d2	PFBS_config1str_out1.pdbqt	F1_d2	P48547	PFBS	KCNC1	-6.3
AF-P48637_F1_d1	PFBS_config1str_out1.pdbqt	F1_d1	P48637	PFBS	GSS	-6.3
AF-P48728_F1_d1	PFBS_config1seq_out1.pdbqt	F1_d1	P48728	PFBS	AMT	-6.3
AF-P48728_F1_d1	PFBS_config1str_out1.pdbqt	F1_d1	P48728	PFBS	AMT	-6.3
AF-P48735_F1_d1	PFBS_config1seq_out1.pdbqt	F1_d1	P48735	PFBS	IDH2	-6.3
AF-P48735_F1_d1	PFBS_config1str_out1.pdbqt	F1_d1	P48735	PFBS	IDH2	-6.3
AF-P48995_F1_d3	PFBS_config1str_out1.pdbqt	F1_d3	P48995	PFBS	TRPC1	-6.3
AF-P49019_F1_d1	PFBS_config1seq_out1.pdbqt	F1_d1	P49019	PFBS	HCAR3	-6.3
AF-P49137_F1_d1	PFBS_config1seq_out1.pdbqt	F1_d1	P49137	PFBS	MAPKAPK2	-6.3
AF-P49137_F1_d1	PFBS_config1str_out1.pdbqt	F1_d1	P49137	PFBS	MAPKAPK2	-6.3
AF-P49336_F1_d1	PFBS_config1seq_out1.pdbqt	F1_d1	P49336	PFBS	CDK8	-6.3
AF-P49336_F1_d1	PFBS_config1str_out1.pdbqt	F1_d1	P49336	PFBS	CDK8	-6.3
AF-P49754_F1_d1	PFBS_config1str_out1.pdbqt	F1_d1	P49754	PFBS	VPS41	-6.3
AF-P49792_F10_d5	PFBS_config1seq_out1.pdbqt	10_d5	P49792	PFBS	RANBP2	-6.3
AF-P49796_F1_d2	PFBS_config1seq_out1.pdbqt	F1_d2	P49796	PFBS	RGS3	-6.3
AF-P49802_F1_d1	PFBS_config1str_out1.pdbqt	F1_d1	P49802	PFBS	RGS7	-6.3
AF-P49821_F1_d1	PFBS_config1seq_out1.pdbqt	F1_d1	P49821	PFBS	NDUFV1	-6.3
AF-P49841_F1_d1	PFBS_config1seq_out1.pdbqt	F1_d1	P49841	PFBS	GSK3B	-6.3
AF-P49917_F1_d1	PFBS_config1seq_out1.pdbqt	F1_d1	P49917	PFBS	LIG4	-6.3
AF-P50053_F1_d1	PFBS_config1str_out1.pdbqt	F1_d1	P50053	PFBS	KHK	-6.3
AF-P50148_F1_d1	PFBS_config1seq_out1.pdbqt	F1_d1	P50148	PFBS	GNAQ	-6.3
AF-P50479_F1_d1	PFBS_config1seq_out1.pdbqt	F1_d1	P50479	PFBS	PDLIM4	-6.3
AF-P50479_F1_d1	PFBS_config1str_out1.pdbqt	F1_d1	P50479	PFBS	PDLIM4	-6.3
AF-P50613_F1_d1	PFBS_config1seq_out1.pdbqt	F1_d1	P50613	PFBS	CDK7	-6.3
AF-P50613_F1_d1	PFBS_config1str_out1.pdbqt	F1_d1	P50613	PFBS	CDK7	-6.3
AF-P51531_F1_d6	PFBS_config1str_out1.pdbqt	F1_d6	P51531	PFBS	SMARCA2	-6.3
AF-P51580_F1_d1	PFBS_config1seq_out1.pdbqt	F1_d1	P51580	PFBS	TPMT	-6.3
AF-P51606_F1_d1	PFBS_config1seq_out1.pdbqt	F1_d1	P51606	PFBS	RENBP	-6.3
AF-P51606_F1_d1	PFBS_config1str_out1.pdbqt	F1_d1	P51606	PFBS	RENBP	-6.3
AF-P51617_F1_d1	PFBS_config1seq_out1.pdbqt	F1_d1	P51617	PFBS	IRAK1	-6.3
AF-P51654_F1_d1	PFBS_config1seq_out1.pdbqt	F1_d1	P51654	PFBS	GPC3	-6.3
AF-P51654_F1_d1	PFBS_config1str_out1.pdbqt	F1_d1	P51654	PFBS	GPC3	-6.3
AF-P51659_F1_d3	PFBS_config1seq_out1.pdbqt	F1_d3	P51659	PFBS	HSD17B4	-6.3
AF-P51659_F1_d3	PFBS_config1str_out1.pdbqt	F1_d3	P51659	PFBS	HSD17B4	-6.3
AF-P51795_F1_d1	PFBS_config1seq_out1.pdbqt	F1_d1	P51795	PFBS	CLCN5	-6.3
AF-P51795_F1_d1	PFBS_config1str_out1.pdbqt	F1_d1	P51795	PFBS	CLCN5	-6.3
AF-P51805_F1_d2	PFBS_config1seq_out1.pdbqt	F1_d2	P51805	PFBS	PLXNA3	-6.3
AF-P51805_F1_d2	PFBS_config1str_out1.pdbqt	F1_d2	P51805	PFBS	PLXNA3	-6.3
AF-P51815_F1_d1	PFBS_config1seq_out1.pdbqt	F1_d1	P51815	PFBS	ZNF75D	-6.3
AF-P52566_F1_d1	PFBS_config1str_out1.pdbqt	F1_d1	P52566	PFBS	ARHGDIB	-6.3
AF-P52735_F1_d1	PFBS_config1seq_out1.pdbqt	F1_d1	P52735	PFBS	VAV2	-6.3
AF-P52735_F1_d6	PFBS_config1str_out1.pdbqt	F1_d6	P52735	PFBS	VAV2	-6.3
AF-P52824_F1_d4	PFBS_config1seq_out1.pdbqt	F1_d4	P52824	PFBS	DGKQ	-6.3
AF-P52824_F1_d4	PFBS_config1str_out1.pdbqt	F1_d4	P52824	PFBS	DGKQ	-6.3
AF-P52848_F1_d2	PFBS_config1seq_out1.pdbqt	F1_d2	P52848	PFBS	NDST1	-6.3
AF-P52907_F1_d1	PFBS_config1str_out1.pdbqt	F1_d1	P52907	PFBS	CAPZA1	-6.3
AF-P53007_F1_d1	PFBS_config1str_out1.pdbqt	F1_d1	P53007	PFBS	SLC25A1	-6.3
AF-P53350_F1_d1	PFBS_config1seq_out1.pdbqt	F1_d1	P53350	PFBS	PLK1	-6.3
AF-P53350_F1_d1	PFBS_config1str_out1.pdbqt	F1_d1	P53350	PFBS	PLK1	-6.3
AF-P53634_F1_d1	PFBS_config1str_out1.pdbqt	F1_d1	P53634	PFBS	CTSC	-6.3
AF-P53779_F1_d1	PFBS_config1seq_out1.pdbqt	F1_d1	P53779	PFBS	MAPK10	-6.3
AF-P53779_F1_d1	PFBS_config1str_out1.pdbqt	F1_d1	P53779	PFBS	MAPK10	-6.3
AF-P54198_F1_d1	PFBS_config1seq_out1.pdbqt	F1_d1	P54198	PFBS	HIRA	-6.3
AF-P54198_F1_d1	PFBS_config1str_out1.pdbqt	F1_d1	P54198	PFBS	HIRA	-6.3
AF-P54707_F1_d2	PFBS_config1seq_out1.pdbqt	F1_d2	P54707	PFBS	ATP12A	-6.3
AF-P54750_F1_d2	PFBS_config1seq_out1.pdbqt	F1_d2	P54750	PFBS	PDE1A	-6.3
AF-P54750_F1_d2	PFBS_config1str_out1.pdbqt	F1_d2	P54750	PFBS	PDE1A	-6.3
AF-P54756_F1_d1	PFBS_config1seq_out1.pdbqt	F1_d1	P54756	PFBS	EPHA5	-6.3
AF-P54756_F1_d1	PFBS_config1str_out1.pdbqt	F1_d1	P54756	PFBS	EPHA5	-6.3
AF-P54764_F1_d2	PFBS_config1str_out1.pdbqt	F1_d2	P54764	PFBS	EPHA4	-6.3
AF-P55011_F1_d2	PFBS_config1str_out1.pdbqt	F1_d2	P55011	PFBS	SLC12A2	-6.3
AF-P55060_F1_d1	PFBS_config1seq_out1.pdbqt	F1_d1	P55060	PFBS	CSE1L	-6.3
AF-P55263_F1_d1	PFBS_config1seq_out1.pdbqt	F1_d1	P55263	PFBS	ADK	-6.3
AF-P57058_F1_d1	PFBS_config1seq_out1.pdbqt	F1_d1	P57058	PFBS	HUNK	-6.3
AF-P57081_F1_d1	PFBS_config1seq_out1.pdbqt	F1_d1	P57081	PFBS	WDR4	-6.3
AF-P57768_F1_d1	PFBS_config1str_out1.pdbqt	F1_d1	P57768	PFBS	SNX16	-6.3
AF-P57773_F1_d1	PFBS_config1str_out1.pdbqt	F1_d1	P57773	PFBS	GJA9	-6.3
AF-P58107_F10_d1	PFBS_config1str_out1.pdbqt	10_d1	P58107	PFBS	EPPK1	-6.3
AF-P58107_F3_d2	PFBS_config1str_out1.pdbqt	F3_d2	P58107	PFBS	EPPK1	-6.3
AF-P58107_F4_d4	PFBS_config1str_out1.pdbqt	F4_d4	P58107	PFBS	EPPK1	-6.3
AF-P58166_F1_d1	PFBS_config1seq_out1.pdbqt	F1_d1	P58166	PFBS	INHBE	-6.3
AF-P59047_F1_d2	PFBS_config1seq_out1.pdbqt	F1_d2	P59047	PFBS	NLRP5	-6.3
AF-P59047_F1_d2	PFBS_config1str_out1.pdbqt	F1_d2	P59047	PFBS	NLRP5	-6.3
AF-P59542_F1_d1	PFBS_config1seq_out1.pdbqt	F1_d1	P59542	PFBS	TAS2R19	-6.3
AF-P60153_F1_d1	PFBS_config1seq_out1.pdbqt	F1_d1	P60153	PFBS	RNASE9	-6.3
AF-P60153_F1_d1	PFBS_config1str_out1.pdbqt	F1_d1	P60153	PFBS	RNASE9	-6.3
AF-P61158_F1_d1	PFBS_config1str_out1.pdbqt	F1_d1	P61158	PFBS	ACTR3	-6.3
AF-P61626_F1_d1	PFBS_config1str_out1.pdbqt	F1_d1	P61626	PFBS	LYZ	-6.3
AF-P62136_F1_d1	PFBS_config1seq_out1.pdbqt	F1_d1	P62136	PFBS	PPP1CA	-6.3
AF-P62136_F1_d1	PFBS_config1str_out1.pdbqt	F1_d1	P62136	PFBS	PPP1CA	-6.3
AF-P62330_F1_d1	PFBS_config1seq_out1.pdbqt	F1_d1	P62330	PFBS	ARF6	-6.3
AF-P62684_F1_d2	PFBS_config1str_out1.pdbqt	F1_d2	P62684	PFBS	HERVK_113	-6.3
AF-P62714_F1_d1	PFBS_config1str_out1.pdbqt	F1_d1	P62714	PFBS	PPP2CB	-6.3
AF-P62736_F1_d1	PFBS_config1str_out1.pdbqt	F1_d1	P62736	PFBS	ACTA2	-6.3
AF-P62879_F1_d1	PFBS_config1seq_out1.pdbqt	F1_d1	P62879	PFBS	GNB2	-6.3
AF-P63096_F1_d1	PFBS_config1str_out1.pdbqt	F1_d1	P63096	PFBS	GNAI1	-6.3
AF-P63132_F1_d1	PFBS_config1str_out1.pdbqt	F1_d1	P63132	PFBS	HERVK_113	-6.3
AF-P63244_F1_d1	PFBS_config1str_out1.pdbqt	F1_d1	P63244	PFBS	RACK1	-6.3
AF-P63261_F1_d1	PFBS_config1str_out1.pdbqt	F1_d1	P63261	PFBS	ACTG1	-6.3
AF-P68104_F1_d1	PFBS_config1str_out1.pdbqt	F1_d1	P68104	PFBS	EEF1A1	-6.3
AF-P68363_F1_d1	PFBS_config1seq_out1.pdbqt	F1_d1	P68363	PFBS	TUBA1B	-6.3
AF-P68363_F1_d1	PFBS_config1str_out1.pdbqt	F1_d1	P68363	PFBS	TUBA1B	-6.3
AF-P78347_F1_d4	PFBS_config1str_out1.pdbqt	F1_d4	P78347	PFBS	GTF2I	-6.3
AF-P78417_F1_d1	PFBS_config1str_out1.pdbqt	F1_d1	P78417	PFBS	GSTO1	-6.3
AF-P78509_F4_d1	PFBS_config1str_out1.pdbqt	F4_d1	P78509	PFBS	RELN	-6.3
AF-P78527_F13_d3	PFBS_config1str_out1.pdbqt	13_d3	P78527	PFBS	PRKDC	-6.3
AF-P78527_F2_d2	PFBS_config1seq_out1.pdbqt	F2_d2	P78527	PFBS	PRKDC	-6.3
AF-P78559_F1_d1	PFBS_config1seq_out1.pdbqt	F1_d1	P78559	PFBS	MAP1A	-6.3
AF-P80303_F1_d1	PFBS_config1str_out1.pdbqt	F1_d1	P80303	PFBS	NUCB2	-6.3
AF-P80404_F1_d1	PFBS_config1seq_out1.pdbqt	F1_d1	P80404	PFBS	ABAT	-6.3
AF-P81133_F1_d2	PFBS_config1str_out1.pdbqt	F1_d2	P81133	PFBS	SIM1	-6.3
AF-P83111_F1_d1	PFBS_config1seq_out1.pdbqt	F1_d1	P83111	PFBS	LACTB	-6.3
AF-P83111_F1_d1	PFBS_config1str_out1.pdbqt	F1_d1	P83111	PFBS	LACTB	-6.3
AF-P86791_F1_d2	PFBS_config1str_out1.pdbqt	F1_d2	P86791	PFBS	CCZ1	-6.3
AF-P98066_F1_d1	PFBS_config1seq_out1.pdbqt	F1_d1	P98066	PFBS	TNFAIP6	-6.3
AF-P98066_F1_d1	PFBS_config1str_out1.pdbqt	F1_d1	P98066	PFBS	TNFAIP6	-6.3
AF-P98088_F17_d3	PFBS_config1str_out1.pdbqt	F5_d6	P98088	PFBS	MUC5AC	-6.3
AF-P98160_F15_d1	PFBS_config1str_out1.pdbqt	15_d1	P98160	PFBS	HSPG2	-6.3
AF-P98160_F2_d2	PFBS_config1str_out1.pdbqt	F2_d2	P98160	PFBS	HSPG2	-6.3
AF-P98164_F15_d4	PFBS_config1str_out1.pdbqt	15_d4	P98164	PFBS	LRP2	-6.3
AF-P98171_F1_d1	PFBS_config1seq_out1.pdbqt	F1_d1	P98171	PFBS	ARHGAP4	-6.3
AF-P98194_F1_d1	PFBS_config1str_out1.pdbqt	F1_d1	P98194	PFBS	ATP2C1	-6.3
AF-Q00013_F1_d2	PFBS_config1seq_out1.pdbqt	F1_d2	Q00013	PFBS	MPP1	-6.3
AF-Q00013_F1_d2	PFBS_config1str_out1.pdbqt	F1_d2	Q00013	PFBS	MPP1	-6.3
AF-Q00537_F1_d1	PFBS_config1str_out1.pdbqt	F1_d1	Q00537	PFBS	CDK17	-6.3
AF-Q00796_F1_d1	PFBS_config1seq_out1.pdbqt	F1_d1	Q00796	PFBS	SORD	-6.3
AF-Q01064_F1_d2	PFBS_config1seq_out1.pdbqt	F1_d2	Q01064	PFBS	PDE1B	-6.3
AF-Q01082_F1_d8	PFBS_config1str_out1.pdbqt	F1_d8	Q01082	PFBS	SPTBN1	-6.3
AF-Q01484_F1_d1	PFBS_config1str_out1.pdbqt	F1_d1	Q01484	PFBS	ANK2	-6.3
AF-Q01668_F1_d5	PFBS_config1seq_out1.pdbqt	F1_d5	Q01668	PFBS	CACNA1D	-6.3
AF-Q01813_F1_d1	PFBS_config1str_out1.pdbqt	F1_d1	Q01813	PFBS	PFKP	-6.3
AF-Q01814_F1_d2	PFBS_config1seq_out1.pdbqt	F1_d2	Q01814	PFBS	ATP2B2	-6.3
AF-Q01959_F1_d1	PFBS_config1seq_out1.pdbqt	F1_d1	Q01959	PFBS	SLC6A3	-6.3
AF-Q01974_F1_d2	PFBS_config1seq_out1.pdbqt	F1_d2	Q01974	PFBS	ROR2	-6.3
AF-Q02224_F2_d1	PFBS_config1seq_out1.pdbqt	F2_d1	Q02224	PFBS	CENPE	-6.3
AF-Q02252_F1_d1	PFBS_config1seq_out1.pdbqt	F1_d1	Q02252	PFBS	ALDH6A1	-6.3
AF-Q02252_F1_d1	PFBS_config1str_out1.pdbqt	F1_d1	Q02252	PFBS	ALDH6A1	-6.3
AF-Q02487_F1_d2	PFBS_config1str_out1.pdbqt	F1_d2	Q02487	PFBS	DSC2	-6.3
AF-Q02817_F1_d1	PFBS_config1str_out1.pdbqt	F1_d1	Q02817	PFBS	MUC2	-6.3
AF-Q03001_F13_d1	PFBS_config1str_out1.pdbqt	13_d1	Q03001	PFBS	DST	-6.3
AF-Q03001_F28_d4	PFBS_config1seq_out1.pdbqt	28_d4	Q03001	PFBS	DST	-6.3
AF-Q03001_F31_d1	PFBS_config1str_out1.pdbqt	31_d1	Q03001	PFBS	DST	-6.3
AF-Q03112_F1_d1	PFBS_config1seq_out1.pdbqt	F1_d1	Q03112	PFBS	MECOM	-6.3
AF-Q03112_F1_d1	PFBS_config1str_out1.pdbqt	F1_d1	Q03112	PFBS	MECOM	-6.3
AF-Q03164_F7_d1	PFBS_config1str_out1.pdbqt	F7_d1	Q03164	PFBS	KMT2A	-6.3
AF-Q03164_F9_d2	PFBS_config1str_out1.pdbqt	F9_d2	Q03164	PFBS	KMT2A	-6.3
AF-Q04446_F1_d1	PFBS_config1str_out1.pdbqt	F1_d1	Q04446	PFBS	GBE1	-6.3
AF-Q04637_F1_d2	PFBS_config1str_out1.pdbqt	F1_d2	Q04637	PFBS	EIF4G1	-6.3
AF-Q04724_F1_d2	PFBS_config1seq_out1.pdbqt	F1_d2	Q04724	PFBS	TLE1	-6.3
AF-Q04759_F1_d4	PFBS_config1str_out1.pdbqt	F1_d4	Q04759	PFBS	PRKCQ	-6.3
AF-Q04912_F1_d1	PFBS_config1str_out1.pdbqt	F1_d1	Q04912	PFBS	MST1R	-6.3
AF-Q05397_F1_d1	PFBS_config1str_out1.pdbqt	F1_d1	Q05397	PFBS	PTK2	-6.3
AF-Q05655_F1_d3	PFBS_config1seq_out1.pdbqt	F1_d3	Q05655	PFBS	PRKCD	-6.3
AF-Q05932_F1_d1	PFBS_config1str_out1.pdbqt	F1_d1	Q05932	PFBS	FPGS	-6.3
AF-Q05996_F1_d1	PFBS_config1str_out1.pdbqt	F1_d1	Q05996	PFBS	ZP2	-6.3
AF-Q05D32_F1_d1	PFBS_config1str_out1.pdbqt	F1_d1	Q05D32	PFBS	CTDSPL2	-6.3
AF-Q06033_F1_d1	PFBS_config1seq_out1.pdbqt	F1_d1	Q06033	PFBS	ITIH3	-6.3
AF-Q06033_F1_d1	PFBS_config1str_out1.pdbqt	F1_d1	Q06033	PFBS	ITIH3	-6.3
AF-Q06187_F1_d2	PFBS_config1str_out1.pdbqt	F1_d2	Q06187	PFBS	BTK	-6.3
AF-Q07021_F1_d1	PFBS_config1str_out1.pdbqt	F1_d1	Q07021	PFBS	C1QBP	-6.3
AF-Q07157_F1_d1	PFBS_config1str_out1.pdbqt	F1_d1	Q07157	PFBS	TJP1	-6.3
AF-Q07869_F1_d2	PFBS_config1str_out1.pdbqt	F1_d2	Q07869	PFBS	PPARA	-6.3
AF-Q07912_F1_d2	PFBS_config1seq_out1.pdbqt	F1_d2	Q07912	PFBS	TNK2	-6.3
AF-Q07954_F1_d2	PFBS_config1seq_out1.pdbqt	F1_d2	Q07954	PFBS	LRP1	-6.3
AF-Q08357_F1_d1	PFBS_config1str_out1.pdbqt	F1_d1	Q08357	PFBS	SLC20A2	-6.3
AF-Q08828_F1_d3	PFBS_config1str_out1.pdbqt	F1_d3	Q08828	PFBS	ADCY1	-6.3
AF-Q08945_F1_d1	PFBS_config1str_out1.pdbqt	F1_d1	Q08945	PFBS	SSRP1	-6.3
AF-Q08999_F1_d1	PFBS_config1seq_out1.pdbqt	F1_d1	Q08999	PFBS	RBL2	-6.3
AF-Q08999_F1_d1	PFBS_config1str_out1.pdbqt	F1_d1	Q08999	PFBS	RBL2	-6.3
AF-Q09019_F1_d1	PFBS_config1seq_out1.pdbqt	F1_d1	Q09019	PFBS	DMWD	-6.3
AF-Q0D2K0_F1_d1	PFBS_config1str_out1.pdbqt	F1_d1	Q0D2K0	PFBS	NIPAL4	-6.3
AF-Q0P6D2_F1_d1	PFBS_config1seq_out1.pdbqt	F1_d1	Q0P6D2	PFBS	DIPK1C	-6.3
AF-Q0VDD8_F1_d4	PFBS_config1seq_out1.pdbqt	F1_d4	Q0VDD8	PFBS	DNAH14	-6.3
AF-Q0VDD8_F2_d7	PFBS_config1seq_out1.pdbqt	F2_d7	Q0VDD8	PFBS	DNAH14	-6.3
AF-Q0VDD8_F2_d7	PFBS_config1str_out1.pdbqt	F2_d7	Q0VDD8	PFBS	DNAH14	-6.3
AF-Q0VDD8_F2_d8	PFBS_config1seq_out1.pdbqt	F2_d8	Q0VDD8	PFBS	DNAH14	-6.3
AF-Q0VDD8_F3_d1	PFBS_config1str_out1.pdbqt	F3_d1	Q0VDD8	PFBS	DNAH14	-6.3
AF-Q0VDD8_F5_d7	PFBS_config1seq_out1.pdbqt	F5_d7	Q0VDD8	PFBS	DNAH14	-6.3
AF-Q0VDD8_F6_d1	PFBS_config1seq_out1.pdbqt	F6_d1	Q0VDD8	PFBS	DNAH14	-6.3
AF-Q0VDD8_F6_d2	PFBS_config1seq_out1.pdbqt	F6_d2	Q0VDD8	PFBS	DNAH14	-6.3
AF-Q0VDD8_F7_d4	PFBS_config1seq_out1.pdbqt	F7_d4	Q0VDD8	PFBS	DNAH14	-6.3
AF-Q0VDD8_F7_d4	PFBS_config1str_out1.pdbqt	F7_d4	Q0VDD8	PFBS	DNAH14	-6.3
AF-Q0VDD8_F8_d1	PFBS_config1str_out1.pdbqt	F8_d1	Q0VDD8	PFBS	DNAH14	-6.3
AF-Q11128_F1_d1	PFBS_config1str_out1.pdbqt	F1_d1	Q11128	PFBS	FUT5	-6.3
AF-Q12767_F1_d4	PFBS_config1seq_out1.pdbqt	F1_d4	Q12767	PFBS	TMEM94	-6.3
AF-Q12767_F1_d4	PFBS_config1str_out1.pdbqt	F1_d4	Q12767	PFBS	TMEM94	-6.3
AF-Q12800_F1_d1	PFBS_config1str_out1.pdbqt	F1_d1	Q12800	PFBS	TFCP2	-6.3
AF-Q12852_F1_d1	PFBS_config1seq_out1.pdbqt	F1_d1	Q12852	PFBS	MAP3K12	-6.3
AF-Q12852_F1_d1	PFBS_config1str_out1.pdbqt	F1_d1	Q12852	PFBS	MAP3K12	-6.3
AF-Q12884_F1_d1	PFBS_config1str_out1.pdbqt	F1_d1	Q12884	PFBS	FAP	-6.3
AF-Q12887_F1_d1	PFBS_config1seq_out1.pdbqt	F1_d1	Q12887	PFBS	COX10	-6.3
AF-Q12887_F1_d1	PFBS_config1str_out1.pdbqt	F1_d1	Q12887	PFBS	COX10	-6.3
AF-Q12891_F1_d1	PFBS_config1str_out1.pdbqt	F1_d1	Q12891	PFBS	HYAL2	-6.3
AF-Q12923_F1_d4	PFBS_config1seq_out1.pdbqt	F1_d4	Q12923	PFBS	PTPN13	-6.3
AF-Q12923_F1_d4	PFBS_config1str_out1.pdbqt	F1_d4	Q12923	PFBS	PTPN13	-6.3
AF-Q12923_F1_d6	PFBS_config1str_out1.pdbqt	F1_d6	Q12923	PFBS	PTPN13	-6.3
AF-Q12955_F7_d1	PFBS_config1str_out1.pdbqt	F7_d1	Q12955	PFBS	ANK3	-6.3
AF-Q12996_F1_d1	PFBS_config1seq_out1.pdbqt	F1_d1	Q12996	PFBS	CSTF3	-6.3
AF-Q12996_F1_d1	PFBS_config1str_out1.pdbqt	F1_d1	Q12996	PFBS	CSTF3	-6.3
AF-Q13002_F1_d1	PFBS_config1seq_out1.pdbqt	F1_d1	Q13002	PFBS	GRIK2	-6.3
AF-Q13094_F1_d2	PFBS_config1seq_out1.pdbqt	F1_d2	Q13094	PFBS	LCP2	-6.3
AF-Q13094_F1_d2	PFBS_config1str_out1.pdbqt	F1_d2	Q13094	PFBS	LCP2	-6.3
AF-Q13158_F1_d2	PFBS_config1seq_out1.pdbqt	F1_d2	Q13158	PFBS	FADD	-6.3
AF-Q13158_F1_d2	PFBS_config1str_out1.pdbqt	F1_d2	Q13158	PFBS	FADD	-6.3
AF-Q13233_F1_d5	PFBS_config1seq_out1.pdbqt	F1_d5	Q13233	PFBS	MAP3K1	-6.3
AF-Q13233_F1_d5	PFBS_config1str_out1.pdbqt	F1_d5	Q13233	PFBS	MAP3K1	-6.3
AF-Q13237_F1_d3	PFBS_config1seq_out1.pdbqt	F1_d3	Q13237	PFBS	PRKG2	-6.3
AF-Q13237_F1_d3	PFBS_config1str_out1.pdbqt	F1_d3	Q13237	PFBS	PRKG2	-6.3
AF-Q13315_F7_d2	PFBS_config1seq_out1.pdbqt	F7_d2	Q13315	PFBS	ATM	-6.3
AF-Q13315_F8_d4	PFBS_config1seq_out1.pdbqt	F8_d4	Q13315	PFBS	ATM	-6.3
AF-Q13322_F1_d1	PFBS_config1str_out1.pdbqt	F1_d1	Q13322	PFBS	GRB10	-6.3
AF-Q13336_F1_d1	PFBS_config1seq_out1.pdbqt	F1_d1	Q13336	PFBS	SLC14A1	-6.3
AF-Q13424_F1_d2	PFBS_config1seq_out1.pdbqt	F1_d2	Q13424	PFBS	SNTA1	-6.3
AF-Q13424_F1_d2	PFBS_config1str_out1.pdbqt	F1_d2	Q13424	PFBS	SNTA1	-6.3
AF-Q13425_F1_d2	PFBS_config1str_out1.pdbqt	F1_d2	Q13425	PFBS	SNTB2	-6.3
AF-Q13425_F1_d3	PFBS_config1seq_out1.pdbqt	F1_d3	Q13425	PFBS	SNTB2	-6.3
AF-Q13425_F1_d3	PFBS_config1str_out1.pdbqt	F1_d3	Q13425	PFBS	SNTB2	-6.3
AF-Q13444_F1_d2	PFBS_config1seq_out1.pdbqt	F1_d2	Q13444	PFBS	ADAM15	-6.3
AF-Q13478_F1_d1	PFBS_config1seq_out1.pdbqt	F1_d1	Q13478	PFBS	IL18R1	-6.3
AF-Q13478_F1_d1	PFBS_config1str_out1.pdbqt	F1_d1	Q13478	PFBS	IL18R1	-6.3
AF-Q13530_F1_d1	PFBS_config1seq_out1.pdbqt	F1_d1	Q13530	PFBS	SERINC3	-6.3
AF-Q13554_F1_d1	PFBS_config1seq_out1.pdbqt	F1_d1	Q13554	PFBS	CAMK2B	-6.3
AF-Q13554_F1_d1	PFBS_config1str_out1.pdbqt	F1_d1	Q13554	PFBS	CAMK2B	-6.3
AF-Q13555_F1_d1	PFBS_config1seq_out1.pdbqt	F1_d1	Q13555	PFBS	CAMK2G	-6.3
AF-Q13555_F1_d1	PFBS_config1str_out1.pdbqt	F1_d1	Q13555	PFBS	CAMK2G	-6.3
AF-Q13576_F1_d2	PFBS_config1str_out1.pdbqt	F1_d2	Q13576	PFBS	IQGAP2	-6.3
AF-Q13621_F1_d1	PFBS_config1seq_out1.pdbqt	F1_d1	Q13621	PFBS	SLC12A1	-6.3
AF-Q13686_F1_d2	PFBS_config1seq_out1.pdbqt	F1_d2	Q13686	PFBS	ALKBH1	-6.3
AF-Q13686_F1_d2	PFBS_config1str_out1.pdbqt	F1_d2	Q13686	PFBS	ALKBH1	-6.3
AF-Q13873_F1_d3	PFBS_config1str_out1.pdbqt	F1_d3	Q13873	PFBS	BMPR2	-6.3
AF-Q13882_F1_d1	PFBS_config1seq_out1.pdbqt	F1_d1	Q13882	PFBS	PTK6	-6.3
AF-Q13885_F1_d1	PFBS_config1seq_out1.pdbqt	F1_d1	Q13885	PFBS	TUBB2A	-6.3
AF-Q13946_F1_d1	PFBS_config1str_out1.pdbqt	F1_d1	Q13946	PFBS	PDE7A	-6.3
AF-Q14204_F10_d1	PFBS_config1seq_out1.pdbqt	10_d1	Q14204	PFBS	DYNC1H1	-6.3
AF-Q14204_F10_d1	PFBS_config1str_out1.pdbqt	10_d1	Q14204	PFBS	DYNC1H1	-6.3
AF-Q14204_F11_d2	PFBS_config1seq_out1.pdbqt	11_d2	Q14204	PFBS	DYNC1H1	-6.3
AF-Q14204_F15_d3	PFBS_config1seq_out1.pdbqt	15_d3	Q14204	PFBS	DYNC1H1	-6.3
AF-Q14204_F18_d1	PFBS_config1str_out1.pdbqt	18_d1	Q14204	PFBS	DYNC1H1	-6.3
AF-Q14204_F6_d3	PFBS_config1str_out1.pdbqt	F6_d3	Q14204	PFBS	DYNC1H1	-6.3
AF-Q14330_F1_d1	PFBS_config1seq_out1.pdbqt	F1_d1	Q14330	PFBS	GPR18	-6.3
AF-Q14344_F1_d1	PFBS_config1str_out1.pdbqt	F1_d1	Q14344	PFBS	GNA13	-6.3
AF-Q14397_F1_d1	PFBS_config1str_out1.pdbqt	F1_d1	Q14397	PFBS	GCKR	-6.3
AF-Q14449_F1_d1	PFBS_config1seq_out1.pdbqt	F1_d1	Q14449	PFBS	GRB14	-6.3
AF-Q14451_F1_d1	PFBS_config1seq_out1.pdbqt	F1_d1	Q14451	PFBS	GRB7	-6.3
AF-Q14451_F1_d1	PFBS_config1str_out1.pdbqt	F1_d1	Q14451	PFBS	GRB7	-6.3
AF-Q14527_F1_d1	PFBS_config1seq_out1.pdbqt	F1_d1	Q14527	PFBS	HLTF	-6.3
AF-Q14565_F1_d1	PFBS_config1seq_out1.pdbqt	F1_d1	Q14565	PFBS	DMC1	-6.3
AF-Q14565_F1_d1	PFBS_config1str_out1.pdbqt	F1_d1	Q14565	PFBS	DMC1	-6.3
AF-Q14571_F3_d3	PFBS_config1str_out1.pdbqt	F3_d3	Q14571	PFBS	ITPR2	-6.3
AF-Q14573_F1_d5	PFBS_config1str_out1.pdbqt	F1_d5	Q14573	PFBS	ITPR3	-6.3
AF-Q14596_F1_d5	PFBS_config1str_out1.pdbqt	F1_d5	Q14596	PFBS	NBR1	-6.3
AF-Q14642_F1_d1	PFBS_config1seq_out1.pdbqt	F1_d1	Q14642	PFBS	INPP5A	-6.3
AF-Q14667_F1_d5	PFBS_config1str_out1.pdbqt	F1_d5	Q14667	PFBS	BLTP2	-6.3
AF-Q14680_F1_d1	PFBS_config1str_out1.pdbqt	F1_d1	Q14680	PFBS	MELK	-6.3
AF-Q14681_F1_d1	PFBS_config1seq_out1.pdbqt	F1_d1	Q14681	PFBS	KCTD2	-6.3
AF-Q14686_F1_d1	PFBS_config1str_out1.pdbqt	F1_d1	Q14686	PFBS	NCOA6	-6.3
AF-Q14764_F1_d1	PFBS_config1str_out1.pdbqt	F1_d1	Q14764	PFBS	MVP	-6.3
AF-Q14764_F1_d2	PFBS_config1seq_out1.pdbqt	F1_d2	Q14764	PFBS	MVP	-6.3
AF-Q14764_F1_d2	PFBS_config1str_out1.pdbqt	F1_d2	Q14764	PFBS	MVP	-6.3
AF-Q14765_F1_d2	PFBS_config1str_out1.pdbqt	F1_d2	Q14765	PFBS	STAT4	-6.3
AF-Q14894_F1_d1	PFBS_config1seq_out1.pdbqt	F1_d1	Q14894	PFBS	CRYM	-6.3
AF-Q14894_F1_d1	PFBS_config1str_out1.pdbqt	F1_d1	Q14894	PFBS	CRYM	-6.3
AF-Q14957_F1_d1	PFBS_config1seq_out1.pdbqt	F1_d1	Q14957	PFBS	GRIN2C	-6.3
AF-Q149M9_F1_d3	PFBS_config1str_out1.pdbqt	F1_d3	Q149M9	PFBS	NWD1	-6.3
AF-Q15029_F1_d1	PFBS_config1seq_out1.pdbqt	F1_d1	Q15029	PFBS	EFTUD2	-6.3
AF-Q15032_F1_d1	PFBS_config1seq_out1.pdbqt	F1_d1	Q15032	PFBS	R3HDM1	-6.3
AF-Q15032_F1_d1	PFBS_config1str_out1.pdbqt	F1_d1	Q15032	PFBS	R3HDM1	-6.3
AF-Q15047_F1_d1	PFBS_config1seq_out1.pdbqt	F1_d1	Q15047	PFBS	SETDB1	-6.3
AF-Q15057_F1_d4	PFBS_config1seq_out1.pdbqt	F1_d4	Q15057	PFBS	ACAP2	-6.3
AF-Q15058_F1_d1	PFBS_config1seq_out1.pdbqt	F1_d1	Q15058	PFBS	KIF14	-6.3
AF-Q15058_F1_d1	PFBS_config1str_out1.pdbqt	F1_d1	Q15058	PFBS	KIF14	-6.3
AF-Q15080_F1_d2	PFBS_config1str_out1.pdbqt	F1_d2	Q15080	PFBS	NCF4	-6.3
AF-Q15084_F1_d2	PFBS_config1seq_out1.pdbqt	F1_d2	Q15084	PFBS	PDIA6	-6.3
AF-Q15165_F1_d1	PFBS_config1str_out1.pdbqt	F1_d1	Q15165	PFBS	PON2	-6.3
AF-Q15181_F1_d1	PFBS_config1str_out1.pdbqt	F1_d1	Q15181	PFBS	PPA1	-6.3
AF-Q15256_F1_d3	PFBS_config1str_out1.pdbqt	F1_d3	Q15256	PFBS	PTPRR	-6.3
AF-Q15334_F1_d2	PFBS_config1seq_out1.pdbqt	F1_d2	Q15334	PFBS	LLGL1	-6.3
AF-Q15413_F10_d3	PFBS_config1str_out1.pdbqt	10_d3	Q15413	PFBS	RYR3	-6.3
AF-Q15413_F18_d7	PFBS_config1seq_out1.pdbqt	18_d7	Q15413	PFBS	RYR3	-6.3
AF-Q15413_F18_d7	PFBS_config1str_out1.pdbqt	18_d7	Q15413	PFBS	RYR3	-6.3
AF-Q15413_F19_d2	PFBS_config1str_out1.pdbqt	19_d2	Q15413	PFBS	RYR3	-6.3
AF-Q15413_F7_d4	PFBS_config1str_out1.pdbqt	F7_d4	Q15413	PFBS	RYR3	-6.3
AF-Q15413_F8_d4	PFBS_config1seq_out1.pdbqt	F8_d4	Q15413	PFBS	RYR3	-6.3
AF-Q15437_F1_d1	PFBS_config1str_out1.pdbqt	F1_d1	Q15437	PFBS	SEC23B	-6.3
AF-Q15475_F1_d1	PFBS_config1str_out1.pdbqt	F1_d1	Q15475	PFBS	SIX1	-6.3
AF-Q15650_F1_d4	PFBS_config1seq_out1.pdbqt	F1_d4	Q15650	PFBS	TRIP4	-6.3
AF-Q15650_F1_d4	PFBS_config1str_out1.pdbqt	F1_d4	Q15650	PFBS	TRIP4	-6.3
AF-Q15695_F1_d1	PFBS_config1str_out1.pdbqt	F1_d1	Q15695	PFBS	ZRSR2P1	-6.3
AF-Q15751_F14_d2	PFBS_config1str_out1.pdbqt	14_d2	Q15751	PFBS	HERC1	-6.3
AF-Q15751_F18_d3	PFBS_config1str_out1.pdbqt	18_d3	Q15751	PFBS	HERC1	-6.3
AF-Q15751_F3_d5	PFBS_config1str_out1.pdbqt	F3_d5	Q15751	PFBS	HERC1	-6.3
AF-Q15751_F4_d8	PFBS_config1seq_out1.pdbqt	F4_d8	Q15751	PFBS	HERC1	-6.3
AF-Q15772_F3_d5	PFBS_config1str_out1.pdbqt	F3_d5	Q15772	PFBS	SPEG	-6.3
AF-Q15772_F4_d4	PFBS_config1str_out1.pdbqt	F4_d4	Q15772	PFBS	SPEG	-6.3
AF-Q15818_F1_d2	PFBS_config1seq_out1.pdbqt	F1_d2	Q15818	PFBS	NPTX1	-6.3
AF-Q15818_F1_d2	PFBS_config1str_out1.pdbqt	F1_d2	Q15818	PFBS	NPTX1	-6.3
AF-Q16280_F1_d1	PFBS_config1str_out1.pdbqt	F1_d1	Q16280	PFBS	CNGA2	-6.3
AF-Q16478_F1_d1	PFBS_config1seq_out1.pdbqt	F1_d1	Q16478	PFBS	GRIK5	-6.3
AF-Q16526_F1_d1	PFBS_config1str_out1.pdbqt	F1_d1	Q16526	PFBS	CRY1	-6.3
AF-Q16537_F1_d1	PFBS_config1str_out1.pdbqt	F1_d1	Q16537	PFBS	PPP2R5E	-6.3
AF-Q16589_F1_d1	PFBS_config1seq_out1.pdbqt	F1_d1	Q16589	PFBS	CCNG2	-6.3
AF-Q16762_F1_d1	PFBS_config1seq_out1.pdbqt	F1_d1	Q16762	PFBS	TST	-6.3
AF-Q16762_F1_d1	PFBS_config1str_out1.pdbqt	F1_d1	Q16762	PFBS	TST	-6.3
AF-Q16787_F11_d4	PFBS_config1seq_out1.pdbqt	11_d4	Q16787	PFBS	LAMA3	-6.3
AF-Q16798_F1_d1	PFBS_config1str_out1.pdbqt	F1_d1	Q16798	PFBS	ME3	-6.3
AF-Q17R55_F1_d1	PFBS_config1str_out1.pdbqt	F1_d1	Q17R55	PFBS	FAM187B	-6.3
AF-Q2L4Q9_F1_d1	PFBS_config1seq_out1.pdbqt	F1_d1	Q2L4Q9	PFBS	PRSS53	-6.3
AF-Q2LD37_F1_d2	PFBS_config1str_out1.pdbqt	F1_d2	Q2LD37	PFBS	BLTP1	-6.3
AF-Q2LD37_F13_d4	PFBS_config1str_out1.pdbqt	13_d4	Q2LD37	PFBS	BLTP1	-6.3
AF-Q2M3G0_F1_d1	PFBS_config1seq_out1.pdbqt	F1_d1	Q2M3G0	PFBS	ABCB5	-6.3
AF-Q2QL34_F1_d1	PFBS_config1seq_out1.pdbqt	F1_d1	Q2QL34	PFBS	MPV17L	-6.3
AF-Q2TAK8_F1_d2	PFBS_config1str_out1.pdbqt	F1_d2	Q2TAK8	PFBS	PWWP3A	-6.3
AF-Q2VIQ3_F1_d1	PFBS_config1seq_out1.pdbqt	F1_d1	Q2VIQ3	PFBS	KIF4B	-6.3
AF-Q2VPK5_F1_d1	PFBS_config1str_out1.pdbqt	F1_d1	Q2VPK5	PFBS	CTU2	-6.3
AF-Q2WGJ9_F1_d1	PFBS_config1seq_out1.pdbqt	F1_d1	Q2WGJ9	PFBS	FER1L6	-6.3
AF-Q2WGN9_F1_d1	PFBS_config1seq_out1.pdbqt	F1_d1	Q2WGN9	PFBS	GAB4	-6.3
AF-Q2WGN9_F1_d1	PFBS_config1str_out1.pdbqt	F1_d1	Q2WGN9	PFBS	GAB4	-6.3
AF-Q32M88_F1_d1	PFBS_config1seq_out1.pdbqt	F1_d1	Q32M88	PFBS	PGGHG	-6.3
AF-Q32M88_F1_d1	PFBS_config1str_out1.pdbqt	F1_d1	Q32M88	PFBS	PGGHG	-6.3
AF-Q330K2_F1_d1	PFBS_config1seq_out1.pdbqt	F1_d1	Q330K2	PFBS	NDUFAF6	-6.3
AF-Q38SD2_F1_d3	PFBS_config1str_out1.pdbqt	F1_d3	Q38SD2	PFBS	LRRK1	-6.3
AF-Q3B7T1_F1_d1	PFBS_config1seq_out1.pdbqt	F1_d1	Q3B7T1	PFBS	EDRF1	-6.3
AF-Q3B7T1_F1_d1	PFBS_config1str_out1.pdbqt	F1_d1	Q3B7T1	PFBS	EDRF1	-6.3
AF-Q3KQV9_F1_d1	PFBS_config1seq_out1.pdbqt	F1_d1	Q3KQV9	PFBS	UAP1L1	-6.3
AF-Q3KQV9_F1_d1	PFBS_config1str_out1.pdbqt	F1_d1	Q3KQV9	PFBS	UAP1L1	-6.3
AF-Q3KR16_F1_d1	PFBS_config1seq_out1.pdbqt	F1_d1	Q3KR16	PFBS	PLEKHG6	-6.3
AF-Q3KRB8_F1_d1	PFBS_config1seq_out1.pdbqt	F1_d1	Q3KRB8	PFBS	ARHGAP11B	-6.3
AF-Q3KRB8_F1_d1	PFBS_config1str_out1.pdbqt	F1_d1	Q3KRB8	PFBS	ARHGAP11B	-6.3
AF-Q3L8U1_F5_d1	PFBS_config1str_out1.pdbqt	F5_d1	Q3L8U1	PFBS	CHD9	-6.3
AF-Q3L8U1_F6_d1	PFBS_config1seq_out1.pdbqt	F6_d1	Q3L8U1	PFBS	CHD9	-6.3
AF-Q3L8U1_F7_d3	PFBS_config1seq_out1.pdbqt	F7_d3	Q3L8U1	PFBS	CHD9	-6.3
AF-Q3ZCQ8_F1_d1	PFBS_config1str_out1.pdbqt	F1_d1	Q3ZCQ8	PFBS	TIMM50	-6.3
AF-Q3ZCT8_F1_d1	PFBS_config1seq_out1.pdbqt	F1_d1	Q3ZCT8	PFBS	KBTBD12	-6.3
AF-Q460N5_F1_d5	PFBS_config1str_out1.pdbqt	F1_d5	Q460N5	PFBS	PARP14	-6.3
AF-Q495T6_F1_d1	PFBS_config1seq_out1.pdbqt	F1_d1	Q495T6	PFBS	MMEL1	-6.3
AF-Q4AC94_F1_d5	PFBS_config1str_out1.pdbqt	F1_d5	Q4AC94	PFBS	C2CD3	-6.3
AF-Q4G0N8_F1_d2	PFBS_config1str_out1.pdbqt	F1_d2	Q4G0N8	PFBS	SLC9C1	-6.3
AF-Q4G0P3_F17_d2	PFBS_config1str_out1.pdbqt	17_d2	Q4G0P3	PFBS	HYDIN	-6.3
AF-Q4G0P3_F18_d2	PFBS_config1seq_out1.pdbqt	18_d2	Q4G0P3	PFBS	HYDIN	-6.3
AF-Q4G0P3_F18_d2	PFBS_config1str_out1.pdbqt	18_d2	Q4G0P3	PFBS	HYDIN	-6.3
AF-Q4G1C9_F1_d1	PFBS_config1str_out1.pdbqt	F1_d1	Q4G1C9	PFBS	GLIPR1L2	-6.3
AF-Q4L235_F1_d2	PFBS_config1str_out1.pdbqt	F1_d2	Q4L235	PFBS	AASDH	-6.3
AF-Q4W5G0_F1_d1	PFBS_config1str_out1.pdbqt	F1_d1	Q4W5G0	PFBS	TIGD2	-6.3
AF-Q4ZG55_F1_d2	PFBS_config1str_out1.pdbqt	F1_d2	Q4ZG55	PFBS	GREB1	-6.3
AF-Q53GL7_F1_d3	PFBS_config1str_out1.pdbqt	F1_d3	Q53GL7	PFBS	PARP10	-6.3
AF-Q53H47_F1_d1	PFBS_config1seq_out1.pdbqt	F1_d1	Q53H47	PFBS	SETMAR	-6.3
AF-Q53H47_F1_d1	PFBS_config1str_out1.pdbqt	F1_d1	Q53H47	PFBS	SETMAR	-6.3
AF-Q53QZ3_F1_d1	PFBS_config1seq_out1.pdbqt	F1_d1	Q53QZ3	PFBS	ARHGAP15	-6.3
AF-Q53QZ3_F1_d1	PFBS_config1str_out1.pdbqt	F1_d1	Q53QZ3	PFBS	ARHGAP15	-6.3
AF-Q53R41_F1_d1	PFBS_config1str_out1.pdbqt	F1_d1	Q53R41	PFBS	FASTKD1	-6.3
AF-Q562R1_F1_d1	PFBS_config1seq_out1.pdbqt	F1_d1	Q562R1	PFBS	ACTBL2	-6.3
AF-Q59H18_F1_d1	PFBS_config1seq_out1.pdbqt	F1_d1	Q59H18	PFBS	TNNI3K	-6.3
AF-Q5FVE4_F1_d1	PFBS_config1str_out1.pdbqt	F1_d1	Q5FVE4	PFBS	ACSBG2	-6.3
AF-Q5GH77_F1_d1	PFBS_config1str_out1.pdbqt	F1_d1	Q5GH77	PFBS	XKR3	-6.3
AF-Q5JPI3_F1_d2	PFBS_config1seq_out1.pdbqt	F1_d2	Q5JPI3	PFBS	C3orf38	-6.3
AF-Q5JQF8_F1_d1	PFBS_config1seq_out1.pdbqt	F1_d1	Q5JQF8	PFBS	PABPC1L2A	-6.3
AF-Q5JQF8_F1_d1	PFBS_config1str_out1.pdbqt	F1_d1	Q5JQF8	PFBS	PABPC1L2A	-6.3
AF-Q5JS37_F1_d1	PFBS_config1seq_out1.pdbqt	F1_d1	Q5JS37	PFBS	NHLRC3	-6.3
AF-Q5JS37_F1_d1	PFBS_config1str_out1.pdbqt	F1_d1	Q5JS37	PFBS	NHLRC3	-6.3
AF-Q5JTN6_F1_d1	PFBS_config1seq_out1.pdbqt	F1_d1	Q5JTN6	PFBS	WDR38	-6.3
AF-Q5JTV8_F1_d1	PFBS_config1seq_out1.pdbqt	F1_d1	Q5JTV8	PFBS	TOR1AIP1	-6.3
AF-Q5JU85_F1_d3	PFBS_config1str_out1.pdbqt	F1_d3	Q5JU85	PFBS	IQSEC2	-6.3
AF-Q5K4L6_F1_d1	PFBS_config1seq_out1.pdbqt	F1_d1	Q5K4L6	PFBS	SLC27A3	-6.3
AF-Q5K4L6_F1_d1	PFBS_config1str_out1.pdbqt	F1_d1	Q5K4L6	PFBS	SLC27A3	-6.3
AF-Q5KSL6_F1_d1	PFBS_config1seq_out1.pdbqt	F1_d1	Q5KSL6	PFBS	DGKK	-6.3
AF-Q5MAI5_F1_d2	PFBS_config1str_out1.pdbqt	F1_d2	Q5MAI5	PFBS	CDKL4	-6.3
AF-Q5MNV8_F1_d1	PFBS_config1seq_out1.pdbqt	F1_d1	Q5MNV8	PFBS	FBXO47	-6.3
AF-Q5SRE5_F1_d4	PFBS_config1seq_out1.pdbqt	F1_d4	Q5SRE5	PFBS	NUP188	-6.3
AF-Q5ST30_F1_d1	PFBS_config1str_out1.pdbqt	F1_d1	Q5ST30	PFBS	VARS2	-6.3
AF-Q5SXM8_F1_d1	PFBS_config1str_out1.pdbqt	F1_d1	Q5SXM8	PFBS	DNLZ	-6.3
AF-Q5SYB0_F1_d3	PFBS_config1str_out1.pdbqt	F1_d3	Q5SYB0	PFBS	FRMPD1	-6.3
AF-Q5SZK8_F8_d1	PFBS_config1seq_out1.pdbqt	F8_d1	Q5SZK8	PFBS	FREM2	-6.3
AF-Q5T0T0_F1_d1	PFBS_config1str_out1.pdbqt	F1_d1	Q5T0T0	PFBS	MARCHF8	-6.3
AF-Q5T1H1_F8_d1	PFBS_config1seq_out1.pdbqt	F8_d1	Q5T1H1	PFBS	EYS	-6.3
AF-Q5T1H1_F9_d2	PFBS_config1seq_out1.pdbqt	F9_d2	Q5T1H1	PFBS	EYS	-6.3
AF-Q5T1H1_F9_d2	PFBS_config1str_out1.pdbqt	F9_d2	Q5T1H1	PFBS	EYS	-6.3
AF-Q5T1H1_F9_d4	PFBS_config1str_out1.pdbqt	F9_d4	Q5T1H1	PFBS	EYS	-6.3
AF-Q5T1V6_F1_d2	PFBS_config1str_out1.pdbqt	F1_d2	Q5T1V6	PFBS	DDX59	-6.3
AF-Q5T440_F1_d1	PFBS_config1str_out1.pdbqt	F1_d1	Q5T440	PFBS	IBA57	-6.3
AF-Q5T4S7_F1_d1	PFBS_config1str_out1.pdbqt	F1_d1	Q5T4S7	PFBS	UBR4	-6.3
AF-Q5T4S7_F10_d1	PFBS_config1seq_out1.pdbqt	10_d1	Q5T4S7	PFBS	UBR4	-6.3
AF-Q5T4S7_F10_d1	PFBS_config1str_out1.pdbqt	10_d1	Q5T4S7	PFBS	UBR4	-6.3
AF-Q5T4S7_F10_d6	PFBS_config1str_out1.pdbqt	F2_d1	Q5T4S7	PFBS	UBR4	-6.3
AF-Q5T4S7_F18_d3	PFBS_config1seq_out1.pdbqt	11_d4	Q5T4S7	PFBS	UBR4	-6.3
AF-Q5T4S7_F20_d2	PFBS_config1str_out1.pdbqt	13_d2	Q5T4S7	PFBS	UBR4	-6.3
AF-Q5T4S7_F8_d2	PFBS_config1str_out1.pdbqt	18_d4	Q5T4S7	PFBS	UBR4	-6.3
AF-Q5T5C0_F1_d2	PFBS_config1str_out1.pdbqt	F1_d2	Q5T5C0	PFBS	STXBP5	-6.3
AF-Q5T890_F1_d3	PFBS_config1seq_out1.pdbqt	F1_d3	Q5T890	PFBS	ERCC6L2	-6.3
AF-Q5TBA9_F3_d2	PFBS_config1str_out1.pdbqt	F3_d2	Q5TBA9	PFBS	FRY	-6.3
AF-Q5TCZ1_F1_d1	PFBS_config1str_out1.pdbqt	F1_d1	Q5TCZ1	PFBS	SH3PXD2A	-6.3
AF-Q5TDP6_F1_d2	PFBS_config1seq_out1.pdbqt	F1_d2	Q5TDP6	PFBS	LGSN	-6.3
AF-Q5TDP6_F1_d2	PFBS_config1str_out1.pdbqt	F1_d2	Q5TDP6	PFBS	LGSN	-6.3
AF-Q5TEA3_F1_d1	PFBS_config1seq_out1.pdbqt	F1_d1	Q5TEA3	PFBS	DNAAF9	-6.3
AF-Q5TEA3_F1_d1	PFBS_config1str_out1.pdbqt	F1_d1	Q5TEA3	PFBS	DNAAF9	-6.3
AF-Q5TEA6_F1_d1	PFBS_config1str_out1.pdbqt	F1_d1	Q5TEA6	PFBS	SEL1L2	-6.3
AF-Q5TF39_F1_d2	PFBS_config1seq_out1.pdbqt	F1_d2	Q5TF39	PFBS	MFSD4B	-6.3
AF-Q5TGL8_F1_d1	PFBS_config1seq_out1.pdbqt	F1_d1	Q5TGL8	PFBS	PXDC1	-6.3
AF-Q5TGL8_F1_d1	PFBS_config1str_out1.pdbqt	F1_d1	Q5TGL8	PFBS	PXDC1	-6.3
AF-Q5THJ4_F10_d2	PFBS_config1str_out1.pdbqt	10_d2	Q5THJ4	PFBS	VPS13D	-6.3
AF-Q5THJ4_F11_d2	PFBS_config1str_out1.pdbqt	11_d2	Q5THJ4	PFBS	VPS13D	-6.3
AF-Q5THJ4_F12_d2	PFBS_config1str_out1.pdbqt	12_d2	Q5THJ4	PFBS	VPS13D	-6.3
AF-Q5THJ4_F14_d3	PFBS_config1str_out1.pdbqt	14_d3	Q5THJ4	PFBS	VPS13D	-6.3
AF-Q5THJ4_F15_d4	PFBS_config1seq_out1.pdbqt	15_d4	Q5THJ4	PFBS	VPS13D	-6.3
AF-Q5THJ4_F7_d3	PFBS_config1str_out1.pdbqt	F7_d3	Q5THJ4	PFBS	VPS13D	-6.3
AF-Q5VST9_F23_d2	PFBS_config1str_out1.pdbqt	23_d2	Q5VST9	PFBS	OBSCN	-6.3
AF-Q5VST9_F30_d3	PFBS_config1str_out1.pdbqt	30_d3	Q5VST9	PFBS	OBSCN	-6.3
AF-Q5VT40_F1_d1	PFBS_config1str_out1.pdbqt	F1_d1	Q5VT40	PFBS	FAM78B	-6.3
AF-Q5VUD6_F1_d2	PFBS_config1seq_out1.pdbqt	F1_d2	Q5VUD6	PFBS	DIPK1B	-6.3
AF-Q5VVW2_F1_d1	PFBS_config1seq_out1.pdbqt	F1_d1	Q5VVW2	PFBS	GARNL3	-6.3
AF-Q5VVW2_F1_d1	PFBS_config1str_out1.pdbqt	F1_d1	Q5VVW2	PFBS	GARNL3	-6.3
AF-Q5VW38_F1_d1	PFBS_config1str_out1.pdbqt	F1_d1	Q5VW38	PFBS	GPR107	-6.3
AF-Q5VWZ2_F1_d1	PFBS_config1seq_out1.pdbqt	F1_d1	Q5VWZ2	PFBS	LYPLAL1	-6.3
AF-Q5VXU9_F1_d1	PFBS_config1seq_out1.pdbqt	F1_d1	Q5VXU9	PFBS	SHOC1	-6.3
AF-Q5VXU9_F1_d1	PFBS_config1str_out1.pdbqt	F1_d1	Q5VXU9	PFBS	SHOC1	-6.3
AF-Q5VYK3_F1_d7	PFBS_config1str_out1.pdbqt	F1_d7	Q5VYK3	PFBS	ECPAS	-6.3
AF-Q5VYK3_F1_d8	PFBS_config1str_out1.pdbqt	F1_d8	Q5VYK3	PFBS	ECPAS	-6.3
AF-Q5VYS8_F1_d2	PFBS_config1seq_out1.pdbqt	F1_d2	Q5VYS8	PFBS	TUT7	-6.3
AF-Q5VYS8_F1_d2	PFBS_config1str_out1.pdbqt	F1_d2	Q5VYS8	PFBS	TUT7	-6.3
AF-Q5VYY1_F1_d1	PFBS_config1seq_out1.pdbqt	F1_d1	Q5VYY1	PFBS	ANKRD22	-6.3
AF-Q5VYY1_F1_d1	PFBS_config1str_out1.pdbqt	F1_d1	Q5VYY1	PFBS	ANKRD22	-6.3
AF-Q5VZM2_F1_d1	PFBS_config1str_out1.pdbqt	F1_d1	Q5VZM2	PFBS	RRAGB	-6.3
AF-Q5XXA6_F1_d1	PFBS_config1seq_out1.pdbqt	F1_d1	Q5XXA6	PFBS	ANO1	-6.3
AF-Q63HN8_F11_d4	PFBS_config1str_out1.pdbqt	11_d4	Q63HN8	PFBS	RNF213	-6.3
AF-Q63HN8_F12_d2	PFBS_config1seq_out1.pdbqt	12_d2	Q63HN8	PFBS	RNF213	-6.3
AF-Q63HN8_F13_d2	PFBS_config1seq_out1.pdbqt	13_d2	Q63HN8	PFBS	RNF213	-6.3
AF-Q63HN8_F14_d1	PFBS_config1seq_out1.pdbqt	14_d1	Q63HN8	PFBS	RNF213	-6.3
AF-Q63HN8_F16_d4	PFBS_config1str_out1.pdbqt	16_d4	Q63HN8	PFBS	RNF213	-6.3
AF-Q63HN8_F19_d2	PFBS_config1seq_out1.pdbqt	19_d2	Q63HN8	PFBS	RNF213	-6.3
AF-Q63HN8_F9_d3	PFBS_config1seq_out1.pdbqt	F9_d3	Q63HN8	PFBS	RNF213	-6.3
AF-Q63HR2_F1_d3	PFBS_config1str_out1.pdbqt	F1_d3	Q63HR2	PFBS	TNS2	-6.3
AF-Q67FW5_F1_d1	PFBS_config1str_out1.pdbqt	F1_d1	Q67FW5	PFBS	B3GNTL1	-6.3
AF-Q68CJ6_F1_d1	PFBS_config1seq_out1.pdbqt	F1_d1	Q68CJ6	PFBS	NUGGC	-6.3
AF-Q68CP4_F1_d1	PFBS_config1str_out1.pdbqt	F1_d1	Q68CP4	PFBS	HGSNAT	-6.3
AF-Q68DD2_F1_d1	PFBS_config1str_out1.pdbqt	F1_d1	Q68DD2	PFBS	PLA2G4F	-6.3
AF-Q68DX3_F1_d3	PFBS_config1seq_out1.pdbqt	F1_d3	Q68DX3	PFBS	FRMPD2	-6.3
AF-Q68DX3_F1_d3	PFBS_config1str_out1.pdbqt	F1_d3	Q68DX3	PFBS	FRMPD2	-6.3
AF-Q6AI08_F1_d3	PFBS_config1seq_out1.pdbqt	F1_d3	Q6AI08	PFBS	HEATR6	-6.3
AF-Q6AI12_F1_d1	PFBS_config1seq_out1.pdbqt	F1_d1	Q6AI12	PFBS	ANKRD40	-6.3
AF-Q6BCY4_F1_d1	PFBS_config1seq_out1.pdbqt	F1_d1	Q6BCY4	PFBS	CYB5R2	-6.3
AF-Q6DT37_F1_d3	PFBS_config1seq_out1.pdbqt	F1_d3	Q6DT37	PFBS	CDC42BPG	-6.3
AF-Q6DT37_F1_d3	PFBS_config1str_out1.pdbqt	F1_d3	Q6DT37	PFBS	CDC42BPG	-6.3
AF-Q6GMV2_F1_d1	PFBS_config1str_out1.pdbqt	F1_d1	Q6GMV2	PFBS	SMYD5	-6.3
AF-Q6GTS8_F1_d1	PFBS_config1seq_out1.pdbqt	F1_d1	Q6GTS8	PFBS	PM20D1	-6.3
AF-Q6IA69_F1_d1	PFBS_config1seq_out1.pdbqt	F1_d1	Q6IA69	PFBS	NADSYN1	-6.3
AF-Q6ICB0_F1_d1	PFBS_config1str_out1.pdbqt	F1_d1	Q6ICB0	PFBS	DESI1	-6.3
AF-Q6ICL7_F1_d1	PFBS_config1seq_out1.pdbqt	F1_d1	Q6ICL7	PFBS	SLC35E4	-6.3
AF-Q6ICL7_F1_d1	PFBS_config1str_out1.pdbqt	F1_d1	Q6ICL7	PFBS	SLC35E4	-6.3
AF-Q6IFG1_F1_d1	PFBS_config1seq_out1.pdbqt	F1_d1	Q6IFG1	PFBS	OR52E8	-6.3
AF-Q6IQ20_F1_d1	PFBS_config1seq_out1.pdbqt	F1_d1	Q6IQ20	PFBS	NAPEPLD	-6.3
AF-Q6KC79_F6_d3	PFBS_config1str_out1.pdbqt	F6_d3	Q6KC79	PFBS	NIPBL	-6.3
AF-Q6KC79_F8_d3	PFBS_config1str_out1.pdbqt	F8_d3	Q6KC79	PFBS	NIPBL	-6.3
AF-Q6KC79_F9_d2	PFBS_config1str_out1.pdbqt	F9_d2	Q6KC79	PFBS	NIPBL	-6.3
AF-Q6MZM0_F1_d1	PFBS_config1seq_out1.pdbqt	F1_d1	Q6MZM0	PFBS	HEPHL1	-6.3
AF-Q6N021_F1_d1	PFBS_config1str_out1.pdbqt	F1_d1	Q6N021	PFBS	TET2	-6.3
AF-Q6N022_F7_d1	PFBS_config1seq_out1.pdbqt	F7_d1	Q6N022	PFBS	TENM4	-6.3
AF-Q6N069_F1_d1	PFBS_config1seq_out1.pdbqt	F1_d1	Q6N069	PFBS	NAA16	-6.3
AF-Q6N069_F1_d1	PFBS_config1str_out1.pdbqt	F1_d1	Q6N069	PFBS	NAA16	-6.3
AF-Q6NS38_F1_d1	PFBS_config1str_out1.pdbqt	F1_d1	Q6NS38	PFBS	ALKBH2	-6.3
AF-Q6NUM6_F1_d2	PFBS_config1seq_out1.pdbqt	F1_d2	Q6NUM6	PFBS	TYW1B	-6.3
AF-Q6NUQ1_F1_d2	PFBS_config1seq_out1.pdbqt	F1_d2	Q6NUQ1	PFBS	RINT1	-6.3
AF-Q6NUQ4_F1_d1	PFBS_config1str_out1.pdbqt	F1_d1	Q6NUQ4	PFBS	TMEM214	-6.3
AF-Q6NVH7_F1_d1	PFBS_config1str_out1.pdbqt	F1_d1	Q6NVH7	PFBS	SWSAP1	-6.3
AF-Q6NXP2_F1_d1	PFBS_config1str_out1.pdbqt	F1_d1	Q6NXP2	PFBS	GARIN1A	-6.3
AF-Q6NXT6_F1_d1	PFBS_config1str_out1.pdbqt	F1_d1	Q6NXT6	PFBS	TAPT1	-6.3
AF-Q6P0Q8_F1_d1	PFBS_config1str_out1.pdbqt	F1_d1	Q6P0Q8	PFBS	MAST2	-6.3
AF-Q6P158_F1_d2	PFBS_config1seq_out1.pdbqt	F1_d2	Q6P158	PFBS	DHX57	-6.3
AF-Q6P158_F1_d2	PFBS_config1str_out1.pdbqt	F1_d2	Q6P158	PFBS	DHX57	-6.3
AF-Q6P1Q0_F1_d1	PFBS_config1seq_out1.pdbqt	F1_d1	Q6P1Q0	PFBS	LETMD1	-6.3
AF-Q6P1Q0_F1_d1	PFBS_config1str_out1.pdbqt	F1_d1	Q6P1Q0	PFBS	LETMD1	-6.3
AF-Q6P1R4_F1_d1	PFBS_config1seq_out1.pdbqt	F1_d1	Q6P1R4	PFBS	DUS1L	-6.3
AF-Q6P1R4_F1_d1	PFBS_config1str_out1.pdbqt	F1_d1	Q6P1R4	PFBS	DUS1L	-6.3
AF-Q6P2H8_F1_d1	PFBS_config1str_out1.pdbqt	F1_d1	Q6P2H8	PFBS	TMEM53	-6.3
AF-Q6P2S7_F1_d3	PFBS_config1seq_out1.pdbqt	F1_d3	Q6P2S7	PFBS	TTC41P	-6.3
AF-Q6P2S7_F1_d3	PFBS_config1str_out1.pdbqt	F1_d3	Q6P2S7	PFBS	TTC41P	-6.3
AF-Q6P3R8_F1_d1	PFBS_config1seq_out1.pdbqt	F1_d1	Q6P3R8	PFBS	NEK5	-6.3
AF-Q6P3R8_F1_d1	PFBS_config1str_out1.pdbqt	F1_d1	Q6P3R8	PFBS	NEK5	-6.3
AF-Q6P4F1_F1_d1	PFBS_config1seq_out1.pdbqt	F1_d1	Q6P4F1	PFBS	FUT10	-6.3
AF-Q6P4F1_F1_d1	PFBS_config1str_out1.pdbqt	F1_d1	Q6P4F1	PFBS	FUT10	-6.3
AF-Q6P5W5_F1_d2	PFBS_config1seq_out1.pdbqt	F1_d2	Q6P5W5	PFBS	SLC39A4	-6.3
AF-Q6P5Z2_F1_d5	PFBS_config1seq_out1.pdbqt	F1_d5	Q6P5Z2	PFBS	PKN3	-6.3
AF-Q6P5Z2_F1_d5	PFBS_config1str_out1.pdbqt	F1_d5	Q6P5Z2	PFBS	PKN3	-6.3
AF-Q6P9H4_F1_d1	PFBS_config1seq_out1.pdbqt	F1_d1	Q6P9H4	PFBS	CNKSR3	-6.3
AF-Q6PCE3_F1_d1	PFBS_config1str_out1.pdbqt	F1_d1	Q6PCE3	PFBS	PGM2L1	-6.3
AF-Q6PD62_F1_d1	PFBS_config1str_out1.pdbqt	F1_d1	Q6PD62	PFBS	CTR9	-6.3
AF-Q6PF15_F1_d1	PFBS_config1seq_out1.pdbqt	F1_d1	Q6PF15	PFBS	KLHL35	-6.3
AF-Q6PFW1_F1_d2	PFBS_config1seq_out1.pdbqt	F1_d2	Q6PFW1	PFBS	PPIP5K1	-6.3
AF-Q6PFW1_F1_d4	PFBS_config1str_out1.pdbqt	F1_d4	Q6PFW1	PFBS	PPIP5K1	-6.3
AF-Q6PIY5_F1_d1	PFBS_config1str_out1.pdbqt	F1_d1	Q6PIY5	PFBS	ARMH1	-6.3
AF-Q6S8J3_F1_d3	PFBS_config1seq_out1.pdbqt	F1_d3	Q6S8J3	PFBS	POTEE	-6.3
AF-Q6T423_F1_d1	PFBS_config1str_out1.pdbqt	F1_d1	Q6T423	PFBS	SLC22A25	-6.3
AF-Q6T4P5_F1_d1	PFBS_config1seq_out1.pdbqt	F1_d1	Q6T4P5	PFBS	PLPPR3	-6.3
AF-Q6UW01_F1_d1	PFBS_config1str_out1.pdbqt	F1_d1	Q6UW01	PFBS	CBLN3	-6.3
AF-Q6UW60_F1_d1	PFBS_config1seq_out1.pdbqt	F1_d1	Q6UW60	PFBS	PCSK4	-6.3
AF-Q6UW63_F1_d1	PFBS_config1seq_out1.pdbqt	F1_d1	Q6UW63	PFBS	POGLUT2	-6.3
AF-Q6UWP7_F1_d1	PFBS_config1seq_out1.pdbqt	F1_d1	Q6UWP7	PFBS	LCLAT1	-6.3
AF-Q6UX53_F1_d1	PFBS_config1seq_out1.pdbqt	F1_d1	Q6UX53	PFBS	TMT1B	-6.3
AF-Q6UXI7_F1_d2	PFBS_config1seq_out1.pdbqt	F1_d2	Q6UXI7	PFBS	VIT	-6.3
AF-Q6UXI7_F1_d2	PFBS_config1str_out1.pdbqt	F1_d2	Q6UXI7	PFBS	VIT	-6.3
AF-Q6UXN9_F1_d1	PFBS_config1str_out1.pdbqt	F1_d1	Q6UXN9	PFBS	WDR82	-6.3
AF-Q6V0I7_F12_d2	PFBS_config1seq_out1.pdbqt	12_d2	Q6V0I7	PFBS	FAT4	-6.3
AF-Q6V1P9_F3_d3	PFBS_config1str_out1.pdbqt	F3_d3	Q6V1P9	PFBS	DCHS2	-6.3
AF-Q6V1P9_F9_d2	PFBS_config1seq_out1.pdbqt	F9_d2	Q6V1P9	PFBS	DCHS2	-6.3
AF-Q6V1P9_F9_d2	PFBS_config1str_out1.pdbqt	F9_d2	Q6V1P9	PFBS	DCHS2	-6.3
AF-Q6W4X9_F1_d2	PFBS_config1str_out1.pdbqt	F1_d2	Q6W4X9	PFBS	MUC6	-6.3
AF-Q6XUX3_F1_d5	PFBS_config1seq_out1.pdbqt	F1_d5	Q6XUX3	PFBS	DSTYK	-6.3
AF-Q6XUX3_F1_d5	PFBS_config1str_out1.pdbqt	F1_d5	Q6XUX3	PFBS	DSTYK	-6.3
AF-Q6YHK3_F1_d1	PFBS_config1seq_out1.pdbqt	F1_d1	Q6YHK3	PFBS	CD109	-6.3
AF-Q6ZMY3_F1_d2	PFBS_config1seq_out1.pdbqt	F1_d2	Q6ZMY3	PFBS	SPOCD1	-6.3
AF-Q6ZMZ0_F1_d2	PFBS_config1seq_out1.pdbqt	F1_d2	Q6ZMZ0	PFBS	RNF19B	-6.3
AF-Q6ZN16_F1_d1	PFBS_config1seq_out1.pdbqt	F1_d1	Q6ZN16	PFBS	MAP3K15	-6.3
AF-Q6ZNB7_F1_d1	PFBS_config1seq_out1.pdbqt	F1_d1	Q6ZNB7	PFBS	AGMO	-6.3
AF-Q6ZNI0_F1_d1	PFBS_config1str_out1.pdbqt	F1_d1	Q6ZNI0	PFBS	GCNT7	-6.3
AF-Q6ZNJ1_F3_d3	PFBS_config1str_out1.pdbqt	F3_d3	Q6ZNJ1	PFBS	NBEAL2	-6.3
AF-Q6ZNJ1_F5_d7	PFBS_config1str_out1.pdbqt	F5_d7	Q6ZNJ1	PFBS	NBEAL2	-6.3
AF-Q6ZNJ1_F7_d2	PFBS_config1str_out1.pdbqt	F7_d2	Q6ZNJ1	PFBS	NBEAL2	-6.3
AF-Q6ZP82_F1_d3	PFBS_config1str_out1.pdbqt	F1_d3	Q6ZP82	PFBS	CCDC141	-6.3
AF-Q6ZPD9_F1_d1	PFBS_config1str_out1.pdbqt	F1_d1	Q6ZPD9	PFBS	DPY19L3	-6.3
AF-Q6ZQW0_F1_d1	PFBS_config1seq_out1.pdbqt	F1_d1	Q6ZQW0	PFBS	IDO2	-6.3
AF-Q6ZR08_F5_d1	PFBS_config1seq_out1.pdbqt	F5_d1	Q6ZR08	PFBS	DNAH12	-6.3
AF-Q6ZR08_F7_d1	PFBS_config1seq_out1.pdbqt	F7_d1	Q6ZR08	PFBS	DNAH12	-6.3
AF-Q6ZR08_F7_d2	PFBS_config1str_out1.pdbqt	F7_d2	Q6ZR08	PFBS	DNAH12	-6.3
AF-Q6ZR08_F8_d1	PFBS_config1seq_out1.pdbqt	F8_d1	Q6ZR08	PFBS	DNAH12	-6.3
AF-Q6ZR08_F8_d1	PFBS_config1str_out1.pdbqt	F8_d1	Q6ZR08	PFBS	DNAH12	-6.3
AF-Q6ZR08_F8_d2	PFBS_config1str_out1.pdbqt	F8_d2	Q6ZR08	PFBS	DNAH12	-6.3
AF-Q6ZRI0_F1_d6	PFBS_config1seq_out1.pdbqt	F1_d6	Q6ZRI0	PFBS	OTOG	-6.3
AF-Q6ZRI0_F1_d6	PFBS_config1str_out1.pdbqt	F1_d6	Q6ZRI0	PFBS	OTOG	-6.3
AF-Q6ZRI0_F6_d1	PFBS_config1str_out1.pdbqt	F6_d1	Q6ZRI0	PFBS	OTOG	-6.3
AF-Q6ZRP7_F1_d2	PFBS_config1seq_out1.pdbqt	F1_d2	Q6ZRP7	PFBS	QSOX2	-6.3
AF-Q6ZRP7_F1_d2	PFBS_config1str_out1.pdbqt	F1_d2	Q6ZRP7	PFBS	QSOX2	-6.3
AF-Q6ZRS2_F1_d2	PFBS_config1str_out1.pdbqt	F1_d2	Q6ZRS2	PFBS	SRCAP	-6.3
AF-Q6ZRS2_F3_d2	PFBS_config1str_out1.pdbqt	F3_d2	Q6ZRS2	PFBS	SRCAP	-6.3
AF-Q6ZS30_F1_d4	PFBS_config1seq_out1.pdbqt	F1_d4	Q6ZS30	PFBS	NBEAL1	-6.3
AF-Q6ZS30_F1_d4	PFBS_config1str_out1.pdbqt	F1_d4	Q6ZS30	PFBS	NBEAL1	-6.3
AF-Q6ZS81_F9_d2	PFBS_config1seq_out1.pdbqt	F9_d2	Q6ZS81	PFBS	WDFY4	-6.3
AF-Q6ZSY5_F1_d1	PFBS_config1seq_out1.pdbqt	F1_d1	Q6ZSY5	PFBS	PPP1R3F	-6.3
AF-Q6ZV29_F1_d2	PFBS_config1seq_out1.pdbqt	F1_d2	Q6ZV29	PFBS	PNPLA7	-6.3
AF-Q6ZV29_F1_d2	PFBS_config1str_out1.pdbqt	F1_d2	Q6ZV29	PFBS	PNPLA7	-6.3
AF-Q6ZV70_F1_d2	PFBS_config1seq_out1.pdbqt	F1_d2	Q6ZV70	PFBS	LANCL3	-6.3
AF-Q6ZVX9_F1_d1	PFBS_config1seq_out1.pdbqt	F1_d1	Q6ZVX9	PFBS	PAQR9	-6.3
AF-Q709C8_F12_d2	PFBS_config1seq_out1.pdbqt	12_d2	Q709C8	PFBS	VPS13C	-6.3
AF-Q709F0_F1_d1	PFBS_config1str_out1.pdbqt	F1_d1	Q709F0	PFBS	ACAD11	-6.3
AF-Q70CQ2_F4_d3	PFBS_config1seq_out1.pdbqt	F4_d3	Q70CQ2	PFBS	USP34	-6.3
AF-Q70CQ2_F4_d4	PFBS_config1str_out1.pdbqt	F4_d4	Q70CQ2	PFBS	USP34	-6.3
AF-Q70CQ2_F8_d1	PFBS_config1str_out1.pdbqt	F8_d1	Q70CQ2	PFBS	USP34	-6.3
AF-Q70EL4_F1_d2	PFBS_config1str_out1.pdbqt	F1_d2	Q70EL4	PFBS	USP43	-6.3
AF-Q70Z35_F1_d6	PFBS_config1str_out1.pdbqt	F1_d6	Q70Z35	PFBS	PREX2	-6.3
AF-Q71RH2_F1_d1	PFBS_config1seq_out1.pdbqt	F1_d1	Q71RH2	PFBS	TLCD3B	-6.3
AF-Q71SY5_F1_d2	PFBS_config1seq_out1.pdbqt	F1_d2	Q71SY5	PFBS	MED25	-6.3
AF-Q76EJ3_F1_d1	PFBS_config1seq_out1.pdbqt	F1_d1	Q76EJ3	PFBS	SLC35D2	-6.3
AF-Q7KZF4_F1_d1	PFBS_config1str_out1.pdbqt	F1_d1	Q7KZF4	PFBS	SND1	-6.3
AF-Q7KZI7_F1_d1	PFBS_config1seq_out1.pdbqt	F1_d1	Q7KZI7	PFBS	MARK2	-6.3
AF-Q7KZN9_F1_d1	PFBS_config1seq_out1.pdbqt	F1_d1	Q7KZN9	PFBS	COX15	-6.3
AF-Q7L0X2_F1_d3	PFBS_config1seq_out1.pdbqt	F1_d3	Q7L0X2	PFBS	ERICH6	-6.3
AF-Q7RTR0_F1_d1	PFBS_config1str_out1.pdbqt	F1_d1	Q7RTR0	PFBS	NLRP9	-6.3
AF-Q7RTR2_F1_d1	PFBS_config1str_out1.pdbqt	F1_d1	Q7RTR2	PFBS	NLRC3	-6.3
AF-Q7RTV2_F1_d1	PFBS_config1seq_out1.pdbqt	F1_d1	Q7RTV2	PFBS	GSTA5	-6.3
AF-Q7RTV5_F1_d1	PFBS_config1seq_out1.pdbqt	F1_d1	Q7RTV5	PFBS	PRXL2C	-6.3
AF-Q7RTV5_F1_d1	PFBS_config1str_out1.pdbqt	F1_d1	Q7RTV5	PFBS	PRXL2C	-6.3
AF-Q7Z2H8_F1_d1	PFBS_config1seq_out1.pdbqt	F1_d1	Q7Z2H8	PFBS	SLC36A1	-6.3
AF-Q7Z2H8_F1_d1	PFBS_config1str_out1.pdbqt	F1_d1	Q7Z2H8	PFBS	SLC36A1	-6.3
AF-Q7Z2T5_F1_d2	PFBS_config1seq_out1.pdbqt	F1_d2	Q7Z2T5	PFBS	TRMT1L	-6.3
AF-Q7Z2W7_F1_d2	PFBS_config1str_out1.pdbqt	F1_d2	Q7Z2W7	PFBS	TRPM8	-6.3
AF-Q7Z333_F1_d7	PFBS_config1seq_out1.pdbqt	F1_d7	Q7Z333	PFBS	SETX	-6.3
AF-Q7Z333_F1_d7	PFBS_config1str_out1.pdbqt	F1_d7	Q7Z333	PFBS	SETX	-6.3
AF-Q7Z3D6_F1_d1	PFBS_config1str_out1.pdbqt	F1_d1	Q7Z3D6	PFBS	DGLUCY	-6.3
AF-Q7Z3J3_F1_d1	PFBS_config1str_out1.pdbqt	F1_d1	Q7Z3J3	PFBS	RGPD4	-6.3
AF-Q7Z3U7_F1_d2	PFBS_config1str_out1.pdbqt	F1_d2	Q7Z3U7	PFBS	MON2	-6.3
AF-Q7Z401_F1_d2	PFBS_config1str_out1.pdbqt	F1_d2	Q7Z401	PFBS	DENND4A	-6.3
AF-Q7Z406_F1_d1	PFBS_config1seq_out1.pdbqt	F1_d1	Q7Z406	PFBS	MYH14	-6.3
AF-Q7Z410_F1_d2	PFBS_config1str_out1.pdbqt	F1_d2	Q7Z410	PFBS	TMPRSS9	-6.3
AF-Q7Z442_F1_d9	PFBS_config1str_out1.pdbqt	F1_d9	Q7Z442	PFBS	PKD1L2	-6.3
AF-Q7Z4L5_F1_d1	PFBS_config1seq_out1.pdbqt	F1_d1	Q7Z4L5	PFBS	TTC21B	-6.3
AF-Q7Z4L5_F1_d1	PFBS_config1str_out1.pdbqt	F1_d1	Q7Z4L5	PFBS	TTC21B	-6.3
AF-Q7Z5P9_F2_d2	PFBS_config1str_out1.pdbqt	F2_d2	Q7Z5P9	PFBS	MUC19	-6.3
AF-Q7Z5P9_F4_d1	PFBS_config1str_out1.pdbqt	F4_d1	Q7Z5P9	PFBS	MUC19	-6.3
AF-Q7Z5R6_F1_d2	PFBS_config1seq_out1.pdbqt	F1_d2	Q7Z5R6	PFBS	APBB1IP	-6.3
AF-Q7Z5W3_F1_d1	PFBS_config1seq_out1.pdbqt	F1_d1	Q7Z5W3	PFBS	BCDIN3D	-6.3
AF-Q7Z6Z7_F2_d3	PFBS_config1str_out1.pdbqt	F2_d3	Q7Z6Z7	PFBS	HUWE1	-6.3
AF-Q7Z7G1_F1_d1	PFBS_config1str_out1.pdbqt	F1_d1	Q7Z7G1	PFBS	CLNK	-6.3
AF-Q7Z7G8_F10_d4	PFBS_config1str_out1.pdbqt	10_d4	Q7Z7G8	PFBS	VPS13B	-6.3
AF-Q7Z7G8_F6_d4	PFBS_config1str_out1.pdbqt	F6_d4	Q7Z7G8	PFBS	VPS13B	-6.3
AF-Q7Z7G8_F9_d3	PFBS_config1str_out1.pdbqt	F9_d3	Q7Z7G8	PFBS	VPS13B	-6.3
AF-Q86SQ0_F1_d4	PFBS_config1seq_out1.pdbqt	F1_d4	Q86SQ0	PFBS	PHLDB2	-6.3
AF-Q86SQ0_F1_d4	PFBS_config1str_out1.pdbqt	F1_d4	Q86SQ0	PFBS	PHLDB2	-6.3
AF-Q86TI0_F1_d2	PFBS_config1seq_out1.pdbqt	F1_d2	Q86TI0	PFBS	TBC1D1	-6.3
AF-Q86TI0_F1_d4	PFBS_config1seq_out1.pdbqt	F1_d4	Q86TI0	PFBS	TBC1D1	-6.3
AF-Q86TI2_F1_d1	PFBS_config1seq_out1.pdbqt	F1_d1	Q86TI2	PFBS	DPP9	-6.3
AF-Q86U06_F1_d1	PFBS_config1str_out1.pdbqt	F1_d1	Q86U06	PFBS	RBM23	-6.3
AF-Q86UK0_F1_d6	PFBS_config1seq_out1.pdbqt	F1_d6	Q86UK0	PFBS	ABCA12	-6.3
AF-Q86UK0_F1_d6	PFBS_config1str_out1.pdbqt	F1_d6	Q86UK0	PFBS	ABCA12	-6.3
AF-Q86UN6_F1_d1	PFBS_config1str_out1.pdbqt	F1_d1	Q86UN6	PFBS	AKAP14	-6.3
AF-Q86UQ4_F12_d1	PFBS_config1seq_out1.pdbqt	12_d1	Q86UQ4	PFBS	ABCA13	-6.3
AF-Q86US8_F1_d2	PFBS_config1seq_out1.pdbqt	F1_d2	Q86US8	PFBS	SMG6	-6.3
AF-Q86UT5_F1_d2	PFBS_config1str_out1.pdbqt	F1_d2	Q86UT5	PFBS	NHERF4	-6.3
AF-Q86UW9_F1_d2	PFBS_config1seq_out1.pdbqt	F1_d2	Q86UW9	PFBS	DTX2	-6.3
AF-Q86VD9_F1_d1	PFBS_config1str_out1.pdbqt	F1_d1	Q86VD9	PFBS	PIGZ	-6.3
AF-Q86VP3_F1_d3	PFBS_config1seq_out1.pdbqt	F1_d3	Q86VP3	PFBS	PACS2	-6.3
AF-Q86VS3_F1_d1	PFBS_config1seq_out1.pdbqt	F1_d1	Q86VS3	PFBS	IQCH	-6.3
AF-Q86VU5_F1_d1	PFBS_config1seq_out1.pdbqt	F1_d1	Q86VU5	PFBS	COMTD1	-6.3
AF-Q86VV8_F1_d10	PFBS_config1seq_out1.pdbqt	1_d10	Q86VV8	PFBS	RTTN	-6.3
AF-Q86VZ5_F1_d2	PFBS_config1seq_out1.pdbqt	F1_d2	Q86VZ5	PFBS	SGMS1	-6.3
AF-Q86W24_F1_d3	PFBS_config1seq_out1.pdbqt	F1_d3	Q86W24	PFBS	NLRP14	-6.3
AF-Q86WI1_F13_d1	PFBS_config1seq_out1.pdbqt	13_d1	Q86WI1	PFBS	PKHD1L1	-6.3
AF-Q86WI1_F15_d2	PFBS_config1seq_out1.pdbqt	15_d2	Q86WI1	PFBS	PKHD1L1	-6.3
AF-Q86WI1_F16_d1	PFBS_config1seq_out1.pdbqt	16_d1	Q86WI1	PFBS	PKHD1L1	-6.3
AF-Q86WJ1_F1_d1	PFBS_config1seq_out1.pdbqt	F1_d1	Q86WJ1	PFBS	CHD1L	-6.3
AF-Q86X55_F1_d1	PFBS_config1str_out1.pdbqt	F1_d1	Q86X55	PFBS	CARM1	-6.3
AF-Q86XE0_F1_d1	PFBS_config1seq_out1.pdbqt	F1_d1	Q86XE0	PFBS	SNX32	-6.3
AF-Q86XI2_F1_d2	PFBS_config1seq_out1.pdbqt	F1_d2	Q86XI2	PFBS	NCAPG2	-6.3
AF-Q86XM0_F1_d1	PFBS_config1seq_out1.pdbqt	F1_d1	Q86XM0	PFBS	CATSPERD	-6.3
AF-Q86XM0_F1_d1	PFBS_config1str_out1.pdbqt	F1_d1	Q86XM0	PFBS	CATSPERD	-6.3
AF-Q86XP1_F1_d1	PFBS_config1str_out1.pdbqt	F1_d1	Q86XP1	PFBS	DGKH	-6.3
AF-Q86XS5_F1_d1	PFBS_config1str_out1.pdbqt	F1_d1	Q86XS5	PFBS	ANGPTL5	-6.3
AF-Q86XW9_F1_d2	PFBS_config1seq_out1.pdbqt	F1_d2	Q86XW9	PFBS	NME9	-6.3
AF-Q86XW9_F1_d2	PFBS_config1str_out1.pdbqt	F1_d2	Q86XW9	PFBS	NME9	-6.3
AF-Q86XX4_F13_d4	PFBS_config1seq_out1.pdbqt	13_d4	Q86XX4	PFBS	FRAS1	-6.3
AF-Q86Y07_F1_d1	PFBS_config1seq_out1.pdbqt	F1_d1	Q86Y07	PFBS	VRK2	-6.3
AF-Q86Y07_F1_d1	PFBS_config1str_out1.pdbqt	F1_d1	Q86Y07	PFBS	VRK2	-6.3
AF-Q86Y38_F1_d1	PFBS_config1seq_out1.pdbqt	F1_d1	Q86Y38	PFBS	XYLT1	-6.3
AF-Q86Y38_F1_d1	PFBS_config1str_out1.pdbqt	F1_d1	Q86Y38	PFBS	XYLT1	-6.3
AF-Q86YB8_F1_d1	PFBS_config1seq_out1.pdbqt	F1_d1	Q86YB8	PFBS	ERO1B	-6.3
AF-Q86YB8_F1_d1	PFBS_config1str_out1.pdbqt	F1_d1	Q86YB8	PFBS	ERO1B	-6.3
AF-Q86YH2_F1_d1	PFBS_config1str_out1.pdbqt	F1_d1	Q86YH2	PFBS	ZNF280B	-6.3
AF-Q86YJ7_F1_d1	PFBS_config1str_out1.pdbqt	F1_d1	Q86YJ7	PFBS	ANKRD13B	-6.3
AF-Q86YV0_F1_d3	PFBS_config1seq_out1.pdbqt	F1_d3	Q86YV0	PFBS	RASAL3	-6.3
AF-Q86YZ3_F1_d1	PFBS_config1seq_out1.pdbqt	F1_d1	Q86YZ3	PFBS	HRNR	-6.3
AF-Q86YZ3_F1_d1	PFBS_config1str_out1.pdbqt	F1_d1	Q86YZ3	PFBS	HRNR	-6.3
AF-Q8IUD2_F1_d7	PFBS_config1str_out1.pdbqt	F1_d7	Q8IUD2	PFBS	ERC1	-6.3
AF-Q8IUG5_F1_d1	PFBS_config1str_out1.pdbqt	F1_d1	Q8IUG5	PFBS	MYO18B	-6.3
AF-Q8IUK5_F1_d1	PFBS_config1str_out1.pdbqt	F1_d1	Q8IUK5	PFBS	PLXDC1	-6.3
AF-Q8IV38_F1_d1	PFBS_config1seq_out1.pdbqt	F1_d1	Q8IV38	PFBS	ANKMY2	-6.3
AF-Q8IV48_F1_d1	PFBS_config1seq_out1.pdbqt	F1_d1	Q8IV48	PFBS	ERI1	-6.3
AF-Q8IV48_F1_d1	PFBS_config1str_out1.pdbqt	F1_d1	Q8IV48	PFBS	ERI1	-6.3
AF-Q8IVB5_F1_d1	PFBS_config1str_out1.pdbqt	F1_d1	Q8IVB5	PFBS	LIX1L	-6.3
AF-Q8IVF4_F14_d3	PFBS_config1seq_out1.pdbqt	14_d3	Q8IVF4	PFBS	DNAH10	-6.3
AF-Q8IVF4_F14_d3	PFBS_config1str_out1.pdbqt	14_d3	Q8IVF4	PFBS	DNAH10	-6.3
AF-Q8IVF4_F17_d1	PFBS_config1seq_out1.pdbqt	17_d1	Q8IVF4	PFBS	DNAH10	-6.3
AF-Q8IVF4_F17_d1	PFBS_config1str_out1.pdbqt	17_d1	Q8IVF4	PFBS	DNAH10	-6.3
AF-Q8IVF4_F4_d3	PFBS_config1seq_out1.pdbqt	F4_d3	Q8IVF4	PFBS	DNAH10	-6.3
AF-Q8IVF4_F7_d1	PFBS_config1seq_out1.pdbqt	F7_d1	Q8IVF4	PFBS	DNAH10	-6.3
AF-Q8IVL0_F1_d4	PFBS_config1seq_out1.pdbqt	F1_d4	Q8IVL0	PFBS	NAV3	-6.3
AF-Q8IVL1_F1_d4	PFBS_config1seq_out1.pdbqt	F1_d4	Q8IVL1	PFBS	NAV2	-6.3
AF-Q8IVS2_F1_d1	PFBS_config1seq_out1.pdbqt	F1_d1	Q8IVS2	PFBS	MCAT	-6.3
AF-Q8IVU3_F1_d1	PFBS_config1seq_out1.pdbqt	F1_d1	Q8IVU3	PFBS	HERC6	-6.3
AF-Q8IVU3_F1_d2	PFBS_config1str_out1.pdbqt	F1_d2	Q8IVU3	PFBS	HERC6	-6.3
AF-Q8IVV2_F1_d3	PFBS_config1str_out1.pdbqt	F1_d3	Q8IVV2	PFBS	LOXHD1	-6.3
AF-Q8IW40_F1_d2	PFBS_config1str_out1.pdbqt	F1_d2	Q8IW40	PFBS	CCDC103	-6.3
AF-Q8IW45_F1_d1	PFBS_config1seq_out1.pdbqt	F1_d1	Q8IW45	PFBS	NAXD	-6.3
AF-Q8IW93_F1_d3	PFBS_config1seq_out1.pdbqt	F1_d3	Q8IW93	PFBS	ARHGEF19	-6.3
AF-Q8IWA4_F1_d1	PFBS_config1seq_out1.pdbqt	F1_d1	Q8IWA4	PFBS	MFN1	-6.3
AF-Q8IWI9_F1_d4	PFBS_config1seq_out1.pdbqt	F1_d4	Q8IWI9	PFBS	MGA	-6.3
AF-Q8IWI9_F1_d4	PFBS_config1str_out1.pdbqt	F1_d4	Q8IWI9	PFBS	MGA	-6.3
AF-Q8IWU9_F1_d2	PFBS_config1str_out1.pdbqt	F1_d2	Q8IWU9	PFBS	TPH2	-6.3
AF-Q8IX18_F1_d1	PFBS_config1str_out1.pdbqt	F1_d1	Q8IX18	PFBS	DHX40	-6.3
AF-Q8IXI2_F1_d1	PFBS_config1str_out1.pdbqt	F1_d1	Q8IXI2	PFBS	RHOT1	-6.3
AF-Q8IXL7_F1_d1	PFBS_config1str_out1.pdbqt	F1_d1	Q8IXL7	PFBS	MSRB3	-6.3
AF-Q8IXS8_F1_d1	PFBS_config1seq_out1.pdbqt	F1_d1	Q8IXS8	PFBS	HYCC2	-6.3
AF-Q8IXS8_F1_d1	PFBS_config1str_out1.pdbqt	F1_d1	Q8IXS8	PFBS	HYCC2	-6.3
AF-Q8IXY8_F1_d1	PFBS_config1str_out1.pdbqt	F1_d1	Q8IXY8	PFBS	PPIL6	-6.3
AF-Q8IY17_F1_d2	PFBS_config1str_out1.pdbqt	F1_d2	Q8IY17	PFBS	PNPLA6	-6.3
AF-Q8IY18_F1_d2	PFBS_config1str_out1.pdbqt	F1_d2	Q8IY18	PFBS	SMC5	-6.3
AF-Q8IY50_F1_d1	PFBS_config1str_out1.pdbqt	F1_d1	Q8IY50	PFBS	SLC35F3	-6.3
AF-Q8IYB1_F1_d1	PFBS_config1str_out1.pdbqt	F1_d1	Q8IYB1	PFBS	MB21D2	-6.3
AF-Q8IYD2_F1_d1	PFBS_config1seq_out1.pdbqt	F1_d1	Q8IYD2	PFBS	KLHDC8A	-6.3
AF-Q8IYJ1_F1_d1	PFBS_config1seq_out1.pdbqt	F1_d1	Q8IYJ1	PFBS	CPNE9	-6.3
AF-Q8IYM1_F1_d1	PFBS_config1seq_out1.pdbqt	F1_d1	Q8IYM1	PFBS	SEPTIN12	-6.3
AF-Q8IYW2_F8_d7	PFBS_config1str_out1.pdbqt	F8_d7	Q8IYW2	PFBS	CFAP46	-6.3
AF-Q8IZ69_F1_d2	PFBS_config1str_out1.pdbqt	F1_d2	Q8IZ69	PFBS	TRMT2A	-6.3
AF-Q8IZ83_F1_d1	PFBS_config1str_out1.pdbqt	F1_d1	Q8IZ83	PFBS	ALDH16A1	-6.3
AF-Q8IZD9_F1_d3	PFBS_config1str_out1.pdbqt	F1_d3	Q8IZD9	PFBS	DOCK3	-6.3
AF-Q8IZI9_F1_d1	PFBS_config1seq_out1.pdbqt	F1_d1	Q8IZI9	PFBS	IFNL3	-6.3
AF-Q8IZJ0_F1_d1	PFBS_config1str_out1.pdbqt	F1_d1	Q8IZJ0	PFBS	IFNL2	-6.3
AF-Q8IZJ3_F1_d3	PFBS_config1seq_out1.pdbqt	F1_d3	Q8IZJ3	PFBS	CPAMD8	-6.3
AF-Q8IZJ3_F1_d3	PFBS_config1str_out1.pdbqt	F1_d3	Q8IZJ3	PFBS	CPAMD8	-6.3
AF-Q8IZK6_F1_d1	PFBS_config1str_out1.pdbqt	F1_d1	Q8IZK6	PFBS	MCOLN2	-6.3
AF-Q8IZQ1_F1_d2	PFBS_config1seq_out1.pdbqt	F1_d2	Q8IZQ1	PFBS	WDFY3	-6.3
AF-Q8IZQ1_F4_d3	PFBS_config1str_out1.pdbqt	F4_d3	Q8IZQ1	PFBS	WDFY3	-6.3
AF-Q8IZQ1_F5_d6	PFBS_config1str_out1.pdbqt	F5_d6	Q8IZQ1	PFBS	WDFY3	-6.3
AF-Q8IZQ1_F8_d4	PFBS_config1seq_out1.pdbqt	F8_d4	Q8IZQ1	PFBS	WDFY3	-6.3
AF-Q8IZQ1_F9_d4	PFBS_config1str_out1.pdbqt	F9_d4	Q8IZQ1	PFBS	WDFY3	-6.3
AF-Q8IZU8_F1_d1	PFBS_config1seq_out1.pdbqt	F1_d1	Q8IZU8	PFBS	DSEL	-6.3
AF-Q8IZU8_F1_d1	PFBS_config1str_out1.pdbqt	F1_d1	Q8IZU8	PFBS	DSEL	-6.3
AF-Q8IZY2_F1_d2	PFBS_config1seq_out1.pdbqt	F1_d2	Q8IZY2	PFBS	ABCA7	-6.3
AF-Q8IZY2_F1_d2	PFBS_config1str_out1.pdbqt	F1_d2	Q8IZY2	PFBS	ABCA7	-6.3
AF-Q8J025_F1_d1	PFBS_config1str_out1.pdbqt	F1_d1	Q8J025	PFBS	APCDD1	-6.3
AF-Q8N0W4_F1_d1	PFBS_config1seq_out1.pdbqt	F1_d1	Q8N0W4	PFBS	NLGN4X	-6.3
AF-Q8N0Z6_F1_d1	PFBS_config1str_out1.pdbqt	F1_d1	Q8N0Z6	PFBS	TTC5	-6.3
AF-Q8N122_F1_d3	PFBS_config1seq_out1.pdbqt	F1_d3	Q8N122	PFBS	RPTOR	-6.3
AF-Q8N122_F1_d3	PFBS_config1str_out1.pdbqt	F1_d3	Q8N122	PFBS	RPTOR	-6.3
AF-Q8N139_F1_d10	PFBS_config1seq_out1.pdbqt	1_d10	Q8N139	PFBS	ABCA6	-6.3
AF-Q8N139_F1_d8	PFBS_config1seq_out1.pdbqt	F1_d8	Q8N139	PFBS	ABCA6	-6.3
AF-Q8N142_F1_d1	PFBS_config1seq_out1.pdbqt	F1_d1	Q8N142	PFBS	ADSS1	-6.3
AF-Q8N146_F1_d1	PFBS_config1seq_out1.pdbqt	F1_d1	Q8N146	PFBS	OR8H3	-6.3
AF-Q8N1G2_F1_d2	PFBS_config1seq_out1.pdbqt	F1_d2	Q8N1G2	PFBS	CMTR1	-6.3
AF-Q8N1G2_F1_d2	PFBS_config1str_out1.pdbqt	F1_d2	Q8N1G2	PFBS	CMTR1	-6.3
AF-Q8N1M1_F1_d1	PFBS_config1seq_out1.pdbqt	F1_d1	Q8N1M1	PFBS	BEST3	-6.3
AF-Q8N1S5_F1_d1	PFBS_config1seq_out1.pdbqt	F1_d1	Q8N1S5	PFBS	SLC39A11	-6.3
AF-Q8N201_F1_d6	PFBS_config1seq_out1.pdbqt	F1_d6	Q8N201	PFBS	INTS1	-6.3
AF-Q8N2C7_F8_d5	PFBS_config1seq_out1.pdbqt	F8_d5	Q8N2C7	PFBS	UNC80	-6.3
AF-Q8N3C0_F1_d1	PFBS_config1seq_out1.pdbqt	F1_d1	Q8N3C0	PFBS	ASCC3	-6.3
AF-Q8N3T6_F1_d3	PFBS_config1seq_out1.pdbqt	F1_d3	Q8N3T6	PFBS	TMEM132C	-6.3
AF-Q8N3Z0_F1_d1	PFBS_config1str_out1.pdbqt	F1_d1	Q8N3Z0	PFBS	PRSS35	-6.3
AF-Q8N485_F1_d1	PFBS_config1str_out1.pdbqt	F1_d1	Q8N485	PFBS	LIX1	-6.3
AF-Q8N4F4_F1_d1	PFBS_config1str_out1.pdbqt	F1_d1	Q8N4F4	PFBS	SLC22A24	-6.3
AF-Q8N4G2_F1_d1	PFBS_config1seq_out1.pdbqt	F1_d1	Q8N4G2	PFBS	ARL14	-6.3
AF-Q8N4G2_F1_d1	PFBS_config1str_out1.pdbqt	F1_d1	Q8N4G2	PFBS	ARL14	-6.3
AF-Q8N4J0_F1_d1	PFBS_config1str_out1.pdbqt	F1_d1	Q8N4J0	PFBS	CARNMT1	-6.3
AF-Q8N4S9_F1_d1	PFBS_config1seq_out1.pdbqt	F1_d1	Q8N4S9	PFBS	MARVELD2	-6.3
AF-Q8N4S9_F1_d1	PFBS_config1str_out1.pdbqt	F1_d1	Q8N4S9	PFBS	MARVELD2	-6.3
AF-Q8N543_F1_d1	PFBS_config1seq_out1.pdbqt	F1_d1	Q8N543	PFBS	OGFOD1	-6.3
AF-Q8N5J2_F1_d1	PFBS_config1seq_out1.pdbqt	F1_d1	Q8N5J2	PFBS	MINDY1	-6.3
AF-Q8N5V2_F1_d3	PFBS_config1str_out1.pdbqt	F1_d3	Q8N5V2	PFBS	NGEF	-6.3
AF-Q8N695_F1_d1	PFBS_config1str_out1.pdbqt	F1_d1	Q8N695	PFBS	SLC5A8	-6.3
AF-Q8N6M5_F1_d1	PFBS_config1seq_out1.pdbqt	F1_d1	Q8N6M5	PFBS	ALLC	-6.3
AF-Q8N6M5_F1_d1	PFBS_config1str_out1.pdbqt	F1_d1	Q8N6M5	PFBS	ALLC	-6.3
AF-Q8N6M6_F1_d2	PFBS_config1seq_out1.pdbqt	F1_d2	Q8N6M6	PFBS	AOPEP	-6.3
AF-Q8N6M6_F1_d2	PFBS_config1str_out1.pdbqt	F1_d2	Q8N6M6	PFBS	AOPEP	-6.3
AF-Q8N7C4_F1_d1	PFBS_config1seq_out1.pdbqt	F1_d1	Q8N7C4	PFBS	TMEM217	-6.3
AF-Q8N7C4_F1_d1	PFBS_config1str_out1.pdbqt	F1_d1	Q8N7C4	PFBS	TMEM217	-6.3
AF-Q8N807_F1_d1	PFBS_config1str_out1.pdbqt	F1_d1	Q8N807	PFBS	PDILT	-6.3
AF-Q8N815_F1_d1	PFBS_config1seq_out1.pdbqt	F1_d1	Q8N815	PFBS	CNTD1	-6.3
AF-Q8N815_F1_d1	PFBS_config1str_out1.pdbqt	F1_d1	Q8N815	PFBS	CNTD1	-6.3
AF-Q8N819_F1_d1	PFBS_config1str_out1.pdbqt	F1_d1	Q8N819	PFBS	PPM1N	-6.3
AF-Q8N831_F1_d1	PFBS_config1seq_out1.pdbqt	F1_d1	Q8N831	PFBS	TSPYL6	-6.3
AF-Q8N8Q9_F1_d1	PFBS_config1seq_out1.pdbqt	F1_d1	Q8N8Q9	PFBS	NIPA2	-6.3
AF-Q8N8Q9_F1_d1	PFBS_config1str_out1.pdbqt	F1_d1	Q8N8Q9	PFBS	NIPA2	-6.3
AF-Q8N9T8_F1_d6	PFBS_config1str_out1.pdbqt	F1_d6	Q8N9T8	PFBS	KRI1	-6.3
AF-Q8NA19_F1_d1	PFBS_config1seq_out1.pdbqt	F1_d1	Q8NA19	PFBS	L3MBTL4	-6.3
AF-Q8NA19_F1_d1	PFBS_config1str_out1.pdbqt	F1_d1	Q8NA19	PFBS	L3MBTL4	-6.3
AF-Q8NA82_F1_d2	PFBS_config1seq_out1.pdbqt	F1_d2	Q8NA82	PFBS	MARCHF10	-6.3
AF-Q8NAB2_F1_d1	PFBS_config1str_out1.pdbqt	F1_d1	Q8NAB2	PFBS	KBTBD3	-6.3
AF-Q8NAT2_F1_d1	PFBS_config1seq_out1.pdbqt	F1_d1	Q8NAT2	PFBS	TDRD5	-6.3
AF-Q8NAT2_F1_d1	PFBS_config1str_out1.pdbqt	F1_d1	Q8NAT2	PFBS	TDRD5	-6.3
AF-Q8NB14_F1_d2	PFBS_config1seq_out1.pdbqt	F1_d2	Q8NB14	PFBS	USP38	-6.3
AF-Q8NB14_F1_d2	PFBS_config1str_out1.pdbqt	F1_d2	Q8NB14	PFBS	USP38	-6.3
AF-Q8NBF2_F1_d1	PFBS_config1str_out1.pdbqt	F1_d1	Q8NBF2	PFBS	NHLRC2	-6.3
AF-Q8NBF6_F1_d1	PFBS_config1str_out1.pdbqt	F1_d1	Q8NBF6	PFBS	AVL9	-6.3
AF-Q8NBI2_F1_d1	PFBS_config1str_out1.pdbqt	F1_d1	Q8NBI2	PFBS	CYB561A3	-6.3
AF-Q8NBM8_F1_d1	PFBS_config1seq_out1.pdbqt	F1_d1	Q8NBM8	PFBS	PCYOX1L	-6.3
AF-Q8NBM8_F1_d1	PFBS_config1str_out1.pdbqt	F1_d1	Q8NBM8	PFBS	PCYOX1L	-6.3
AF-Q8NBN3_F1_d2	PFBS_config1str_out1.pdbqt	F1_d2	Q8NBN3	PFBS	TMEM87A	-6.3
AF-Q8NBP5_F1_d2	PFBS_config1seq_out1.pdbqt	F1_d2	Q8NBP5	PFBS	MFSD9	-6.3
AF-Q8NBP5_F1_d2	PFBS_config1str_out1.pdbqt	F1_d2	Q8NBP5	PFBS	MFSD9	-6.3
AF-Q8NBS3_F1_d1	PFBS_config1str_out1.pdbqt	F1_d1	Q8NBS3	PFBS	SLC4A11	-6.3
AF-Q8NBT3_F1_d2	PFBS_config1seq_out1.pdbqt	F1_d2	Q8NBT3	PFBS	TMEM145	-6.3
AF-Q8NBW4_F1_d1	PFBS_config1str_out1.pdbqt	F1_d1	Q8NBW4	PFBS	SLC38A9	-6.3
AF-Q8NCE0_F1_d1	PFBS_config1str_out1.pdbqt	F1_d1	Q8NCE0	PFBS	TSEN2	-6.3
AF-Q8NCE2_F1_d1	PFBS_config1seq_out1.pdbqt	F1_d1	Q8NCE2	PFBS	MTMR14	-6.3
AF-Q8NCM8_F12_d1	PFBS_config1str_out1.pdbqt	12_d1	Q8NCM8	PFBS	DYNC2H1	-6.3
AF-Q8NCM8_F7_d2	PFBS_config1str_out1.pdbqt	F7_d2	Q8NCM8	PFBS	DYNC2H1	-6.3
AF-Q8NCM8_F9_d1	PFBS_config1str_out1.pdbqt	F9_d1	Q8NCM8	PFBS	DYNC2H1	-6.3
AF-Q8NCT3_F1_d2	PFBS_config1seq_out1.pdbqt	F1_d2	Q8NCT3	PFBS	MATCAP2	-6.3
AF-Q8NCT3_F1_d2	PFBS_config1str_out1.pdbqt	F1_d2	Q8NCT3	PFBS	MATCAP2	-6.3
AF-Q8NCW6_F1_d2	PFBS_config1seq_out1.pdbqt	F1_d2	Q8NCW6	PFBS	GALNT11	-6.3
AF-Q8ND04_F1_d1	PFBS_config1str_out1.pdbqt	F1_d1	Q8ND04	PFBS	SMG8	-6.3
AF-Q8ND30_F1_d4	PFBS_config1seq_out1.pdbqt	F1_d4	Q8ND30	PFBS	PPFIBP2	-6.3
AF-Q8ND94_F1_d1	PFBS_config1str_out1.pdbqt	F1_d1	Q8ND94	PFBS	LRRN4CL	-6.3
AF-Q8NDH3_F1_d1	PFBS_config1seq_out1.pdbqt	F1_d1	Q8NDH3	PFBS	NPEPL1	-6.3
AF-Q8NDL9_F1_d2	PFBS_config1seq_out1.pdbqt	F1_d2	Q8NDL9	PFBS	AGBL5	-6.3
AF-Q8NDL9_F1_d2	PFBS_config1str_out1.pdbqt	F1_d2	Q8NDL9	PFBS	AGBL5	-6.3
AF-Q8NDW8_F1_d1	PFBS_config1str_out1.pdbqt	F1_d1	Q8NDW8	PFBS	TTC21A	-6.3
AF-Q8NEC7_F1_d1	PFBS_config1seq_out1.pdbqt	F1_d1	Q8NEC7	PFBS	GSTCD	-6.3
AF-Q8NEC7_F1_d1	PFBS_config1str_out1.pdbqt	F1_d1	Q8NEC7	PFBS	GSTCD	-6.3
AF-Q8NEC7_F1_d2	PFBS_config1str_out1.pdbqt	F1_d2	Q8NEC7	PFBS	GSTCD	-6.3
AF-Q8NER5_F1_d2	PFBS_config1seq_out1.pdbqt	F1_d2	Q8NER5	PFBS	ACVR1C	-6.3
AF-Q8NEV1_F1_d1	PFBS_config1seq_out1.pdbqt	F1_d1	Q8NEV1	PFBS	CSNK2A3	-6.3
AF-Q8NEY4_F1_d1	PFBS_config1str_out1.pdbqt	F1_d1	Q8NEY4	PFBS	ATP6V1C2	-6.3
AF-Q8NEZ4_F1_d1	PFBS_config1str_out1.pdbqt	F1_d1	Q8NEZ4	PFBS	KMT2C	-6.3
AF-Q8NF50_F1_d1	PFBS_config1str_out1.pdbqt	F1_d1	Q8NF50	PFBS	DOCK8	-6.3
AF-Q8NF91_F22_d1	PFBS_config1str_out1.pdbqt	22_d1	Q8NF91	PFBS	SYNE1	-6.3
AF-Q8NF91_F30_d4	PFBS_config1str_out1.pdbqt	30_d4	Q8NF91	PFBS	SYNE1	-6.3
AF-Q8NF91_F32_d4	PFBS_config1str_out1.pdbqt	32_d4	Q8NF91	PFBS	SYNE1	-6.3
AF-Q8NF91_F37_d4	PFBS_config1str_out1.pdbqt	37_d4	Q8NF91	PFBS	SYNE1	-6.3
AF-Q8NFH3_F1_d2	PFBS_config1seq_out1.pdbqt	F1_d2	Q8NFH3	PFBS	NUP43	-6.3
AF-Q8NFI3_F1_d1	PFBS_config1seq_out1.pdbqt	F1_d1	Q8NFI3	PFBS	ENGASE	-6.3
AF-Q8NFI3_F1_d1	PFBS_config1str_out1.pdbqt	F1_d1	Q8NFI3	PFBS	ENGASE	-6.3
AF-Q8NFP9_F2_d1	PFBS_config1str_out1.pdbqt	F2_d1	Q8NFP9	PFBS	NBEA	-6.3
AF-Q8NFP9_F6_d4	PFBS_config1str_out1.pdbqt	F6_d4	Q8NFP9	PFBS	NBEA	-6.3
AF-Q8NFP9_F9_d3	PFBS_config1str_out1.pdbqt	F9_d3	Q8NFP9	PFBS	NBEA	-6.3
AF-Q8NFZ0_F1_d1	PFBS_config1seq_out1.pdbqt	F1_d1	Q8NFZ0	PFBS	FBH1	-6.3
AF-Q8NG94_F1_d1	PFBS_config1seq_out1.pdbqt	F1_d1	Q8NG94	PFBS	OR11H1	-6.3
AF-Q8NGE2_F1_d1	PFBS_config1seq_out1.pdbqt	F1_d1	Q8NGE2	PFBS	OR2AP1	-6.3
AF-Q8NGG8_F1_d1	PFBS_config1seq_out1.pdbqt	F1_d1	Q8NGG8	PFBS	OR8B3	-6.3
AF-Q8NGH9_F1_d1	PFBS_config1seq_out1.pdbqt	F1_d1	Q8NGH9	PFBS	OR52E4	-6.3
AF-Q8NGI0_F1_d1	PFBS_config1seq_out1.pdbqt	F1_d1	Q8NGI0	PFBS	OR52N2	-6.3
AF-Q8NGK0_F1_d1	PFBS_config1seq_out1.pdbqt	F1_d1	Q8NGK0	PFBS	OR51G2	-6.3
AF-Q8NGK9_F1_d1	PFBS_config1seq_out1.pdbqt	F1_d1	Q8NGK9	PFBS	OR5D16	-6.3
AF-Q8NGQ4_F1_d1	PFBS_config1seq_out1.pdbqt	F1_d1	Q8NGQ4	PFBS	OR10Q1	-6.3
AF-Q8NGR1_F1_d1	PFBS_config1seq_out1.pdbqt	F1_d1	Q8NGR1	PFBS	OR13A1	-6.3
AF-Q8NGT2_F1_d1	PFBS_config1seq_out1.pdbqt	F1_d1	Q8NGT2	PFBS	OR13J1	-6.3
AF-Q8NGX5_F1_d1	PFBS_config1seq_out1.pdbqt	F1_d1	Q8NGX5	PFBS	OR10K1	-6.3
AF-Q8NH85_F1_d1	PFBS_config1seq_out1.pdbqt	F1_d1	Q8NH85	PFBS	OR8U3	-6.3
AF-Q8NHK3_F1_d1	PFBS_config1str_out1.pdbqt	F1_d1	Q8NHK3	PFBS	KIR2DL5B	-6.3
AF-Q8NHM5_F1_d1	PFBS_config1seq_out1.pdbqt	F1_d1	Q8NHM5	PFBS	KDM2B	-6.3
AF-Q8TAD2_F1_d1	PFBS_config1str_out1.pdbqt	F1_d1	Q8TAD2	PFBS	IL17D	-6.3
AF-Q8TAD4_F1_d1	PFBS_config1seq_out1.pdbqt	F1_d1	Q8TAD4	PFBS	SLC30A5	-6.3
AF-Q8TB61_F1_d1	PFBS_config1str_out1.pdbqt	F1_d1	Q8TB61	PFBS	SLC35B2	-6.3
AF-Q8TBB1_F1_d5	PFBS_config1str_out1.pdbqt	F1_d5	Q8TBB1	PFBS	LNX1	-6.3
AF-Q8TBB6_F1_d1	PFBS_config1str_out1.pdbqt	F1_d1	Q8TBB6	PFBS	SLC7A14	-6.3
AF-Q8TBE1_F1_d1	PFBS_config1str_out1.pdbqt	F1_d1	Q8TBE1	PFBS	CNIH3	-6.3
AF-Q8TBK2_F1_d1	PFBS_config1seq_out1.pdbqt	F1_d1	Q8TBK2	PFBS	SETD6	-6.3
AF-Q8TBK2_F1_d1	PFBS_config1str_out1.pdbqt	F1_d1	Q8TBK2	PFBS	SETD6	-6.3
AF-Q8TC26_F1_d1	PFBS_config1str_out1.pdbqt	F1_d1	Q8TC26	PFBS	TMEM163	-6.3
AF-Q8TCB6_F1_d1	PFBS_config1seq_out1.pdbqt	F1_d1	Q8TCB6	PFBS	OR51E1	-6.3
AF-Q8TCG1_F1_d1	PFBS_config1seq_out1.pdbqt	F1_d1	Q8TCG1	PFBS	CIP2A	-6.3
AF-Q8TD26_F5_d1	PFBS_config1str_out1.pdbqt	F5_d1	Q8TD26	PFBS	CHD6	-6.3
AF-Q8TDD1_F1_d1	PFBS_config1seq_out1.pdbqt	F1_d1	Q8TDD1	PFBS	DDX54	-6.3
AF-Q8TDJ6_F10_d1	PFBS_config1seq_out1.pdbqt	10_d1	Q8TDJ6	PFBS	DMXL2	-6.3
AF-Q8TDJ6_F5_d1	PFBS_config1seq_out1.pdbqt	F5_d1	Q8TDJ6	PFBS	DMXL2	-6.3
AF-Q8TDJ6_F5_d1	PFBS_config1str_out1.pdbqt	F5_d1	Q8TDJ6	PFBS	DMXL2	-6.3
AF-Q8TDJ6_F8_d1	PFBS_config1str_out1.pdbqt	F8_d1	Q8TDJ6	PFBS	DMXL2	-6.3
AF-Q8TDJ6_F8_d4	PFBS_config1str_out1.pdbqt	F8_d4	Q8TDJ6	PFBS	DMXL2	-6.3
AF-Q8TDQ0_F1_d1	PFBS_config1seq_out1.pdbqt	F1_d1	Q8TDQ0	PFBS	HAVCR2	-6.3
AF-Q8TDQ0_F1_d1	PFBS_config1str_out1.pdbqt	F1_d1	Q8TDQ0	PFBS	HAVCR2	-6.3
AF-Q8TDQ1_F1_d1	PFBS_config1seq_out1.pdbqt	F1_d1	Q8TDQ1	PFBS	CD300LF	-6.3
AF-Q8TDU6_F1_d1	PFBS_config1seq_out1.pdbqt	F1_d1	Q8TDU6	PFBS	GPBAR1	-6.3
AF-Q8TDU9_F1_d1	PFBS_config1seq_out1.pdbqt	F1_d1	Q8TDU9	PFBS	RXFP4	-6.3
AF-Q8TDX5_F1_d1	PFBS_config1str_out1.pdbqt	F1_d1	Q8TDX5	PFBS	ACMSD	-6.3
AF-Q8TDX6_F1_d3	PFBS_config1seq_out1.pdbqt	F1_d3	Q8TDX6	PFBS	CSGALNACT1	-6.3
AF-Q8TDX9_F7_d2	PFBS_config1seq_out1.pdbqt	F7_d2	Q8TDX9	PFBS	PKD1L1	-6.3
AF-Q8TDX9_F9_d1	PFBS_config1seq_out1.pdbqt	F9_d1	Q8TDX9	PFBS	PKD1L1	-6.3
AF-Q8TE73_F10_d2	PFBS_config1seq_out1.pdbqt	10_d2	Q8TE73	PFBS	DNAH5	-6.3
AF-Q8TE73_F10_d2	PFBS_config1str_out1.pdbqt	10_d2	Q8TE73	PFBS	DNAH5	-6.3
AF-Q8TE73_F11_d2	PFBS_config1seq_out1.pdbqt	11_d2	Q8TE73	PFBS	DNAH5	-6.3
AF-Q8TE73_F11_d2	PFBS_config1str_out1.pdbqt	11_d2	Q8TE73	PFBS	DNAH5	-6.3
AF-Q8TE73_F12_d2	PFBS_config1str_out1.pdbqt	12_d2	Q8TE73	PFBS	DNAH5	-6.3
AF-Q8TE73_F12_d3	PFBS_config1str_out1.pdbqt	12_d3	Q8TE73	PFBS	DNAH5	-6.3
AF-Q8TE73_F14_d2	PFBS_config1seq_out1.pdbqt	14_d2	Q8TE73	PFBS	DNAH5	-6.3
AF-Q8TE73_F14_d2	PFBS_config1str_out1.pdbqt	14_d2	Q8TE73	PFBS	DNAH5	-6.3
AF-Q8TE73_F15_d2	PFBS_config1str_out1.pdbqt	15_d2	Q8TE73	PFBS	DNAH5	-6.3
AF-Q8TE73_F4_d4	PFBS_config1seq_out1.pdbqt	F4_d4	Q8TE73	PFBS	DNAH5	-6.3
AF-Q8TE73_F6_d2	PFBS_config1seq_out1.pdbqt	F6_d2	Q8TE73	PFBS	DNAH5	-6.3
AF-Q8TE99_F1_d1	PFBS_config1seq_out1.pdbqt	F1_d1	Q8TE99	PFBS	PXYLP1	-6.3
AF-Q8TE99_F1_d1	PFBS_config1str_out1.pdbqt	F1_d1	Q8TE99	PFBS	PXYLP1	-6.3
AF-Q8TEA1_F1_d1	PFBS_config1str_out1.pdbqt	F1_d1	Q8TEA1	PFBS	NSUN6	-6.3
AF-Q8TEP8_F1_d2	PFBS_config1seq_out1.pdbqt	F1_d2	Q8TEP8	PFBS	CEP192	-6.3
AF-Q8TEQ0_F1_d4	PFBS_config1seq_out1.pdbqt	F1_d4	Q8TEQ0	PFBS	SNX29	-6.3
AF-Q8TEW0_F1_d3	PFBS_config1seq_out1.pdbqt	F1_d3	Q8TEW0	PFBS	PARD3	-6.3
AF-Q8TEW0_F1_d3	PFBS_config1str_out1.pdbqt	F1_d3	Q8TEW0	PFBS	PARD3	-6.3
AF-Q8TF72_F1_d1	PFBS_config1seq_out1.pdbqt	F1_d1	Q8TF72	PFBS	SHROOM3	-6.3
AF-Q8TF76_F1_d1	PFBS_config1seq_out1.pdbqt	F1_d1	Q8TF76	PFBS	HASPIN	-6.3
AF-Q8WTR4_F1_d1	PFBS_config1seq_out1.pdbqt	F1_d1	Q8WTR4	PFBS	GDPD5	-6.3
AF-Q8WTR4_F1_d1	PFBS_config1str_out1.pdbqt	F1_d1	Q8WTR4	PFBS	GDPD5	-6.3
AF-Q8WTV0_F1_d1	PFBS_config1seq_out1.pdbqt	F1_d1	Q8WTV0	PFBS	SCARB1	-6.3
AF-Q8WUF8_F1_d1	PFBS_config1str_out1.pdbqt	F1_d1	Q8WUF8	PFBS	ARB2A	-6.3
AF-Q8WUG5_F1_d1	PFBS_config1seq_out1.pdbqt	F1_d1	Q8WUG5	PFBS	SLC22A17	-6.3
AF-Q8WUG5_F1_d1	PFBS_config1str_out1.pdbqt	F1_d1	Q8WUG5	PFBS	SLC22A17	-6.3
AF-Q8WUH2_F1_d1	PFBS_config1str_out1.pdbqt	F1_d1	Q8WUH2	PFBS	TGFBRAP1	-6.3
AF-Q8WUJ3_F1_d2	PFBS_config1str_out1.pdbqt	F1_d2	Q8WUJ3	PFBS	CEMIP	-6.3
AF-Q8WUK0_F1_d1	PFBS_config1str_out1.pdbqt	F1_d1	Q8WUK0	PFBS	PTPMT1	-6.3
AF-Q8WUY3_F9_d1	PFBS_config1seq_out1.pdbqt	F9_d1	Q8WUY3	PFBS	PRUNE2	-6.3
AF-Q8WUY9_F1_d2	PFBS_config1str_out1.pdbqt	F1_d2	Q8WUY9	PFBS	DEPDC1B	-6.3
AF-Q8WVB3_F1_d1	PFBS_config1seq_out1.pdbqt	F1_d1	Q8WVB3	PFBS	HEXD	-6.3
AF-Q8WVC6_F1_d1	PFBS_config1seq_out1.pdbqt	F1_d1	Q8WVC6	PFBS	DCAKD	-6.3
AF-Q8WWU5_F1_d2	PFBS_config1str_out1.pdbqt	F1_d2	Q8WWU5	PFBS	TCP11	-6.3
AF-Q8WX94_F1_d2	PFBS_config1seq_out1.pdbqt	F1_d2	Q8WX94	PFBS	NLRP7	-6.3
AF-Q8WXG6_F1_d2	PFBS_config1str_out1.pdbqt	F1_d2	Q8WXG6	PFBS	MADD	-6.3
AF-Q8WXG9_F5_d2	PFBS_config1seq_out1.pdbqt	F5_d2	Q8WXG9	PFBS	ADGRV1	-6.3
AF-Q8WXH5_F1_d2	PFBS_config1str_out1.pdbqt	F1_d2	Q8WXH5	PFBS	SOCS4	-6.3
AF-Q8WXI7_F67_d7	PFBS_config1seq_out1.pdbqt	67_d7	Q8WXI7	PFBS	MUC16	-6.3
AF-Q8WXI7_F67_d7	PFBS_config1str_out1.pdbqt	67_d7	Q8WXI7	PFBS	MUC16	-6.3
AF-Q8WXX0_F1_d2	PFBS_config1seq_out1.pdbqt	F1_d2	Q8WXX0	PFBS	DNAH7	-6.3
AF-Q8WXX0_F3_d2	PFBS_config1seq_out1.pdbqt	F3_d2	Q8WXX0	PFBS	DNAH7	-6.3
AF-Q8WXX0_F9_d1	PFBS_config1seq_out1.pdbqt	F9_d1	Q8WXX0	PFBS	DNAH7	-6.3
AF-Q8WY64_F1_d1	PFBS_config1str_out1.pdbqt	F1_d1	Q8WY64	PFBS	MYLIP	-6.3
AF-Q8WZ42_F13_d2	PFBS_config1str_out1.pdbqt	13_d2	Q8WZ42	PFBS	TTN	-6.3
AF-Q8WZ42_F159_d1	PFBS_config1seq_out1.pdbqt	59_d1	Q8WZ42	PFBS	TTN	-6.3
AF-Q8WZ42_F161_d2	PFBS_config1seq_out1.pdbqt	61_d2	Q8WZ42	PFBS	TTN	-6.3
AF-Q8WZ42_F161_d2	PFBS_config1str_out1.pdbqt	61_d2	Q8WZ42	PFBS	TTN	-6.3
AF-Q8WZ42_F164_d1	PFBS_config1str_out1.pdbqt	64_d1	Q8WZ42	PFBS	TTN	-6.3
AF-Q8WZ42_F48_d1	PFBS_config1str_out1.pdbqt	48_d1	Q8WZ42	PFBS	TTN	-6.3
AF-Q8WZA9_F1_d2	PFBS_config1seq_out1.pdbqt	F1_d2	Q8WZA9	PFBS	IRGQ	-6.3
AF-Q8WZA9_F1_d2	PFBS_config1str_out1.pdbqt	F1_d2	Q8WZA9	PFBS	IRGQ	-6.3
AF-Q92546_F1_d1	PFBS_config1seq_out1.pdbqt	F1_d1	Q92546	PFBS	RGP1	-6.3
AF-Q92546_F1_d1	PFBS_config1str_out1.pdbqt	F1_d1	Q92546	PFBS	RGP1	-6.3
AF-Q92561_F1_d1	PFBS_config1str_out1.pdbqt	F1_d1	Q92561	PFBS	PHYHIP	-6.3
AF-Q92736_F13_d2	PFBS_config1str_out1.pdbqt	13_d2	Q92736	PFBS	RYR2	-6.3
AF-Q92736_F17_d1	PFBS_config1str_out1.pdbqt	17_d1	Q92736	PFBS	RYR2	-6.3
AF-Q92736_F8_d1	PFBS_config1str_out1.pdbqt	F8_d1	Q92736	PFBS	RYR2	-6.3
AF-Q92830_F1_d2	PFBS_config1seq_out1.pdbqt	F1_d2	Q92830	PFBS	KAT2A	-6.3
AF-Q92830_F1_d2	PFBS_config1str_out1.pdbqt	F1_d2	Q92830	PFBS	KAT2A	-6.3
AF-Q92831_F1_d2	PFBS_config1str_out1.pdbqt	F1_d2	Q92831	PFBS	KAT2B	-6.3
AF-Q92876_F1_d1	PFBS_config1seq_out1.pdbqt	F1_d1	Q92876	PFBS	KLK6	-6.3
AF-Q92876_F1_d1	PFBS_config1str_out1.pdbqt	F1_d1	Q92876	PFBS	KLK6	-6.3
AF-Q92902_F1_d2	PFBS_config1str_out1.pdbqt	F1_d2	Q92902	PFBS	HPS1	-6.3
AF-Q92905_F1_d1	PFBS_config1seq_out1.pdbqt	F1_d1	Q92905	PFBS	COPS5	-6.3
AF-Q92954_F1_d1	PFBS_config1seq_out1.pdbqt	F1_d1	Q92954	PFBS	PRG4	-6.3
AF-Q92954_F1_d1	PFBS_config1str_out1.pdbqt	F1_d1	Q92954	PFBS	PRG4	-6.3
AF-Q92959_F1_d2	PFBS_config1seq_out1.pdbqt	F1_d2	Q92959	PFBS	SLCO2A1	-6.3
AF-Q92989_F1_d1	PFBS_config1str_out1.pdbqt	F1_d1	Q92989	PFBS	CLP1	-6.3
AF-Q93063_F1_d2	PFBS_config1seq_out1.pdbqt	F1_d2	Q93063	PFBS	EXT2	-6.3
AF-Q93084_F1_d2	PFBS_config1seq_out1.pdbqt	F1_d2	Q93084	PFBS	ATP2A3	-6.3
AF-Q969M2_F1_d1	PFBS_config1seq_out1.pdbqt	F1_d1	Q969M2	PFBS	GJA10	-6.3
AF-Q969M2_F1_d1	PFBS_config1str_out1.pdbqt	F1_d1	Q969M2	PFBS	GJA10	-6.3
AF-Q969N2_F1_d1	PFBS_config1str_out1.pdbqt	F1_d1	Q969N2	PFBS	PIGT	-6.3
AF-Q969Q4_F1_d1	PFBS_config1seq_out1.pdbqt	F1_d1	Q969Q4	PFBS	ARL11	-6.3
AF-Q969R5_F1_d2	PFBS_config1str_out1.pdbqt	F1_d2	Q969R5	PFBS	L3MBTL2	-6.3
AF-Q969X6_F1_d1	PFBS_config1str_out1.pdbqt	F1_d1	Q969X6	PFBS	UTP4	-6.3
AF-Q969Y2_F1_d1	PFBS_config1seq_out1.pdbqt	F1_d1	Q969Y2	PFBS	GTPBP3	-6.3
AF-Q969Y2_F1_d1	PFBS_config1str_out1.pdbqt	F1_d1	Q969Y2	PFBS	GTPBP3	-6.3
AF-Q96A09_F1_d1	PFBS_config1seq_out1.pdbqt	F1_d1	Q96A09	PFBS	TENT5B	-6.3
AF-Q96A46_F1_d1	PFBS_config1seq_out1.pdbqt	F1_d1	Q96A46	PFBS	SLC25A28	-6.3
AF-Q96A46_F1_d1	PFBS_config1str_out1.pdbqt	F1_d1	Q96A46	PFBS	SLC25A28	-6.3
AF-Q96A54_F1_d1	PFBS_config1str_out1.pdbqt	F1_d1	Q96A54	PFBS	ADIPOR1	-6.3
AF-Q96A70_F1_d2	PFBS_config1str_out1.pdbqt	F1_d2	Q96A70	PFBS	AZIN2	-6.3
AF-Q96AP4_F1_d3	PFBS_config1seq_out1.pdbqt	F1_d3	Q96AP4	PFBS	ZUP1	-6.3
AF-Q96AY2_F1_d1	PFBS_config1str_out1.pdbqt	F1_d1	Q96AY2	PFBS	EME1	-6.3
AF-Q96B26_F1_d1	PFBS_config1str_out1.pdbqt	F1_d1	Q96B26	PFBS	EXOSC8	-6.3
AF-Q96BD0_F1_d2	PFBS_config1seq_out1.pdbqt	F1_d2	Q96BD0	PFBS	SLCO4A1	-6.3
AF-Q96BM1_F1_d2	PFBS_config1str_out1.pdbqt	F1_d2	Q96BM1	PFBS	ANKRD9	-6.3
AF-Q96BR1_F1_d2	PFBS_config1seq_out1.pdbqt	F1_d2	Q96BR1	PFBS	SGK3	-6.3
AF-Q96BR1_F1_d2	PFBS_config1str_out1.pdbqt	F1_d2	Q96BR1	PFBS	SGK3	-6.3
AF-Q96BS2_F1_d1	PFBS_config1seq_out1.pdbqt	F1_d1	Q96BS2	PFBS	TESC	-6.3
AF-Q96BS2_F1_d1	PFBS_config1str_out1.pdbqt	F1_d1	Q96BS2	PFBS	TESC	-6.3
AF-Q96C74_F1_d1	PFBS_config1seq_out1.pdbqt	F1_d1	Q96C74	PFBS	ROPN1L	-6.3
AF-Q96CD2_F1_d1	PFBS_config1seq_out1.pdbqt	F1_d1	Q96CD2	PFBS	PPCDC	-6.3
AF-Q96CM8_F1_d1	PFBS_config1str_out1.pdbqt	F1_d1	Q96CM8	PFBS	ACSF2	-6.3
AF-Q96CN5_F1_d1	PFBS_config1str_out1.pdbqt	F1_d1	Q96CN5	PFBS	LRRC45	-6.3
AF-Q96D15_F1_d1	PFBS_config1str_out1.pdbqt	F1_d1	Q96D15	PFBS	RCN3	-6.3
AF-Q96D71_F1_d2	PFBS_config1str_out1.pdbqt	F1_d2	Q96D71	PFBS	REPS1	-6.3
AF-Q96DM1_F1_d1	PFBS_config1str_out1.pdbqt	F1_d1	Q96DM1	PFBS	PGBD4	-6.3
AF-Q96DT5_F10_d2	PFBS_config1seq_out1.pdbqt	10_d2	Q96DT5	PFBS	DNAH11	-6.3
AF-Q96DT5_F10_d2	PFBS_config1str_out1.pdbqt	10_d2	Q96DT5	PFBS	DNAH11	-6.3
AF-Q96DT5_F11_d2	PFBS_config1seq_out1.pdbqt	11_d2	Q96DT5	PFBS	DNAH11	-6.3
AF-Q96DT5_F11_d2	PFBS_config1str_out1.pdbqt	11_d2	Q96DT5	PFBS	DNAH11	-6.3
AF-Q96DT5_F12_d1	PFBS_config1str_out1.pdbqt	12_d1	Q96DT5	PFBS	DNAH11	-6.3
AF-Q96DT5_F14_d1	PFBS_config1str_out1.pdbqt	14_d1	Q96DT5	PFBS	DNAH11	-6.3
AF-Q96DT5_F14_d4	PFBS_config1seq_out1.pdbqt	14_d4	Q96DT5	PFBS	DNAH11	-6.3
AF-Q96DT5_F4_d2	PFBS_config1str_out1.pdbqt	F4_d2	Q96DT5	PFBS	DNAH11	-6.3
AF-Q96DT5_F8_d1	PFBS_config1seq_out1.pdbqt	F8_d1	Q96DT5	PFBS	DNAH11	-6.3
AF-Q96EF0_F1_d1	PFBS_config1seq_out1.pdbqt	F1_d1	Q96EF0	PFBS	MTMR8	-6.3
AF-Q96EN8_F1_d2	PFBS_config1str_out1.pdbqt	F1_d2	Q96EN8	PFBS	MOCOS	-6.3
AF-Q96EP0_F1_d4	PFBS_config1seq_out1.pdbqt	F1_d4	Q96EP0	PFBS	RNF31	-6.3
AF-Q96FK6_F1_d1	PFBS_config1seq_out1.pdbqt	F1_d1	Q96FK6	PFBS	WDR89	-6.3
AF-Q96FL8_F1_d1	PFBS_config1seq_out1.pdbqt	F1_d1	Q96FL8	PFBS	SLC47A1	-6.3
AF-Q96FN4_F1_d1	PFBS_config1str_out1.pdbqt	F1_d1	Q96FN4	PFBS	CPNE2	-6.3
AF-Q96G74_F1_d1	PFBS_config1str_out1.pdbqt	F1_d1	Q96G74	PFBS	OTUD5	-6.3
AF-Q96GD0_F1_d1	PFBS_config1str_out1.pdbqt	F1_d1	Q96GD0	PFBS	PDXP	-6.3
AF-Q96GD4_F1_d1	PFBS_config1seq_out1.pdbqt	F1_d1	Q96GD4	PFBS	AURKB	-6.3
AF-Q96GD4_F1_d1	PFBS_config1str_out1.pdbqt	F1_d1	Q96GD4	PFBS	AURKB	-6.3
AF-Q96GG9_F1_d1	PFBS_config1seq_out1.pdbqt	F1_d1	Q96GG9	PFBS	DCUN1D1	-6.3
AF-Q96GG9_F1_d1	PFBS_config1str_out1.pdbqt	F1_d1	Q96GG9	PFBS	DCUN1D1	-6.3
AF-Q96HA9_F1_d1	PFBS_config1str_out1.pdbqt	F1_d1	Q96HA9	PFBS	PEX11G	-6.3
AF-Q96HF1_F1_d2	PFBS_config1seq_out1.pdbqt	F1_d2	Q96HF1	PFBS	SFRP2	-6.3
AF-Q96HF1_F1_d2	PFBS_config1str_out1.pdbqt	F1_d2	Q96HF1	PFBS	SFRP2	-6.3
AF-Q96HM7_F1_d1	PFBS_config1str_out1.pdbqt	F1_d1	Q96HM7	PFBS	PCED1B	-6.3
AF-Q96HV5_F1_d1	PFBS_config1str_out1.pdbqt	F1_d1	Q96HV5	PFBS	TMEM41A	-6.3
AF-Q96IP4_F1_d1	PFBS_config1str_out1.pdbqt	F1_d1	Q96IP4	PFBS	TENT5A	-6.3
AF-Q96IZ2_F1_d2	PFBS_config1str_out1.pdbqt	F1_d2	Q96IZ2	PFBS	ADTRP	-6.3
AF-Q96JB1_F10_d1	PFBS_config1str_out1.pdbqt	10_d1	Q96JB1	PFBS	DNAH8	-6.3
AF-Q96JB1_F13_d4	PFBS_config1str_out1.pdbqt	13_d4	Q96JB1	PFBS	DNAH8	-6.3
AF-Q96JB1_F15_d4	PFBS_config1seq_out1.pdbqt	15_d4	Q96JB1	PFBS	DNAH8	-6.3
AF-Q96JB1_F16_d3	PFBS_config1seq_out1.pdbqt	16_d3	Q96JB1	PFBS	DNAH8	-6.3
AF-Q96JB1_F16_d3	PFBS_config1str_out1.pdbqt	16_d3	Q96JB1	PFBS	DNAH8	-6.3
AF-Q96JB1_F7_d1	PFBS_config1str_out1.pdbqt	F7_d1	Q96JB1	PFBS	DNAH8	-6.3
AF-Q96JB1_F8_d1	PFBS_config1str_out1.pdbqt	F8_d1	Q96JB1	PFBS	DNAH8	-6.3
AF-Q96JB1_F9_d1	PFBS_config1str_out1.pdbqt	F9_d1	Q96JB1	PFBS	DNAH8	-6.3
AF-Q96JB1_F9_d2	PFBS_config1seq_out1.pdbqt	F9_d2	Q96JB1	PFBS	DNAH8	-6.3
AF-Q96JJ3_F1_d2	PFBS_config1seq_out1.pdbqt	F1_d2	Q96JJ3	PFBS	ELMO2	-6.3
AF-Q96JJ7_F1_d1	PFBS_config1seq_out1.pdbqt	F1_d1	Q96JJ7	PFBS	TMX3	-6.3
AF-Q96JM7_F1_d3	PFBS_config1seq_out1.pdbqt	F1_d3	Q96JM7	PFBS	L3MBTL3	-6.3
AF-Q96JM7_F1_d3	PFBS_config1str_out1.pdbqt	F1_d3	Q96JM7	PFBS	L3MBTL3	-6.3
AF-Q96JQ0_F11_d2	PFBS_config1str_out1.pdbqt	11_d2	Q96JQ0	PFBS	DCHS1	-6.3
AF-Q96JX3_F1_d1	PFBS_config1str_out1.pdbqt	F1_d1	Q96JX3	PFBS	SERAC1	-6.3
AF-Q96K49_F1_d1	PFBS_config1seq_out1.pdbqt	F1_d1	Q96K49	PFBS	TMEM87B	-6.3
AF-Q96K49_F1_d1	PFBS_config1str_out1.pdbqt	F1_d1	Q96K49	PFBS	TMEM87B	-6.3
AF-Q96KN9_F1_d1	PFBS_config1str_out1.pdbqt	F1_d1	Q96KN9	PFBS	GJD4	-6.3
AF-Q96KX0_F1_d1	PFBS_config1seq_out1.pdbqt	F1_d1	Q96KX0	PFBS	LYZL4	-6.3
AF-Q96L93_F1_d1	PFBS_config1seq_out1.pdbqt	F1_d1	Q96L93	PFBS	KIF16B	-6.3
AF-Q96LK0_F1_d1	PFBS_config1str_out1.pdbqt	F1_d1	Q96LK0	PFBS	CEP19	-6.3
AF-Q96M20_F1_d1	PFBS_config1seq_out1.pdbqt	F1_d1	Q96M20	PFBS	CNBD2	-6.3
AF-Q96M86_F17_d1	PFBS_config1seq_out1.pdbqt	17_d1	Q96M86	PFBS	DNHD1	-6.3
AF-Q96M86_F17_d1	PFBS_config1str_out1.pdbqt	17_d1	Q96M86	PFBS	DNHD1	-6.3
AF-Q96MG8_F1_d1	PFBS_config1str_out1.pdbqt	F1_d1	Q96MG8	PFBS	PCMTD1	-6.3
AF-Q96MT1_F1_d2	PFBS_config1str_out1.pdbqt	F1_d2	Q96MT1	PFBS	RNF145	-6.3
AF-Q96N23_F2_d3	PFBS_config1seq_out1.pdbqt	F2_d3	Q96N23	PFBS	CFAP54	-6.3
AF-Q96N23_F2_d3	PFBS_config1str_out1.pdbqt	F2_d3	Q96N23	PFBS	CFAP54	-6.3
AF-Q96N23_F4_d1	PFBS_config1str_out1.pdbqt	F4_d1	Q96N23	PFBS	CFAP54	-6.3
AF-Q96N28_F1_d1	PFBS_config1seq_out1.pdbqt	F1_d1	Q96N28	PFBS	PRELID3A	-6.3
AF-Q96N28_F1_d1	PFBS_config1str_out1.pdbqt	F1_d1	Q96N28	PFBS	PRELID3A	-6.3
AF-Q96NB2_F1_d1	PFBS_config1str_out1.pdbqt	F1_d1	Q96NB2	PFBS	SFXN2	-6.3
AF-Q96NG8_F1_d1	PFBS_config1str_out1.pdbqt	F1_d1	Q96NG8	PFBS	ZNF582	-6.3
AF-Q96PB1_F1_d2	PFBS_config1str_out1.pdbqt	F1_d2	Q96PB1	PFBS	CASD1	-6.3
AF-Q96PB8_F1_d1	PFBS_config1str_out1.pdbqt	F1_d1	Q96PB8	PFBS	LRRC3B	-6.3
AF-Q96PC3_F1_d1	PFBS_config1seq_out1.pdbqt	F1_d1	Q96PC3	PFBS	AP1S3	-6.3
AF-Q96PD6_F1_d1	PFBS_config1seq_out1.pdbqt	F1_d1	Q96PD6	PFBS	MOGAT1	-6.3
AF-Q96PE6_F1_d1	PFBS_config1str_out1.pdbqt	F1_d1	Q96PE6	PFBS	ZIM3	-6.3
AF-Q96PL2_F1_d2	PFBS_config1seq_out1.pdbqt	F1_d2	Q96PL2	PFBS	TECTB	-6.3
AF-Q96PU8_F1_d2	PFBS_config1str_out1.pdbqt	F1_d2	Q96PU8	PFBS	QKI	-6.3
AF-Q96PV0_F1_d2	PFBS_config1seq_out1.pdbqt	F1_d2	Q96PV0	PFBS	SYNGAP1	-6.3
AF-Q96PX9_F1_d3	PFBS_config1seq_out1.pdbqt	F1_d3	Q96PX9	PFBS	PLEKHG4B	-6.3
AF-Q96PZ7_F5_d1	PFBS_config1str_out1.pdbqt	F5_d1	Q96PZ7	PFBS	CSMD1	-6.3
AF-Q96Q15_F6_d1	PFBS_config1str_out1.pdbqt	F6_d1	Q96Q15	PFBS	SMG1	-6.3
AF-Q96Q80_F1_d1	PFBS_config1seq_out1.pdbqt	F1_d1	Q96Q80	PFBS	DERL3	-6.3
AF-Q96Q91_F1_d1	PFBS_config1str_out1.pdbqt	F1_d1	Q96Q91	PFBS	SLC4A9	-6.3
AF-Q96QA5_F1_d1	PFBS_config1seq_out1.pdbqt	F1_d1	Q96QA5	PFBS	GSDMA	-6.3
AF-Q96QE3_F1_d1	PFBS_config1seq_out1.pdbqt	F1_d1	Q96QE3	PFBS	ATAD5	-6.3
AF-Q96QE3_F1_d1	PFBS_config1str_out1.pdbqt	F1_d1	Q96QE3	PFBS	ATAD5	-6.3
AF-Q96QE5_F1_d2	PFBS_config1str_out1.pdbqt	F1_d2	Q96QE5	PFBS	TEFM	-6.3
AF-Q96QT4_F1_d2	PFBS_config1seq_out1.pdbqt	F1_d2	Q96QT4	PFBS	TRPM7	-6.3
AF-Q96QT4_F1_d2	PFBS_config1str_out1.pdbqt	F1_d2	Q96QT4	PFBS	TRPM7	-6.3
AF-Q96QZ7_F1_d5	PFBS_config1seq_out1.pdbqt	F1_d5	Q96QZ7	PFBS	MAGI1	-6.3
AF-Q96QZ7_F1_d5	PFBS_config1str_out1.pdbqt	F1_d5	Q96QZ7	PFBS	MAGI1	-6.3
AF-Q96RI0_F1_d1	PFBS_config1seq_out1.pdbqt	F1_d1	Q96RI0	PFBS	F2RL3	-6.3
AF-Q96RL7_F4_d3	PFBS_config1seq_out1.pdbqt	F4_d3	Q96RL7	PFBS	VPS13A	-6.3
AF-Q96RL7_F4_d3	PFBS_config1str_out1.pdbqt	F4_d3	Q96RL7	PFBS	VPS13A	-6.3
AF-Q96RL7_F7_d2	PFBS_config1str_out1.pdbqt	F7_d2	Q96RL7	PFBS	VPS13A	-6.3
AF-Q96RL7_F8_d4	PFBS_config1str_out1.pdbqt	F8_d4	Q96RL7	PFBS	VPS13A	-6.3
AF-Q96RL7_F9_d2	PFBS_config1seq_out1.pdbqt	F9_d2	Q96RL7	PFBS	VPS13A	-6.3
AF-Q96RQ3_F1_d1	PFBS_config1seq_out1.pdbqt	F1_d1	Q96RQ3	PFBS	MCCC1	-6.3
AF-Q96RT1_F1_d2	PFBS_config1str_out1.pdbqt	F1_d2	Q96RT1	PFBS	ERBIN	-6.3
AF-Q96S44_F1_d1	PFBS_config1seq_out1.pdbqt	F1_d1	Q96S44	PFBS	TP53RK	-6.3
AF-Q96SF7_F1_d1	PFBS_config1seq_out1.pdbqt	F1_d1	Q96SF7	PFBS	TBX15	-6.3
AF-Q96SJ8_F1_d1	PFBS_config1seq_out1.pdbqt	F1_d1	Q96SJ8	PFBS	TSPAN18	-6.3
AF-Q96SQ9_F1_d1	PFBS_config1str_out1.pdbqt	F1_d1	Q96SQ9	PFBS	CYP2S1	-6.3
AF-Q99447_F1_d1	PFBS_config1str_out1.pdbqt	F1_d1	Q99447	PFBS	PCYT2	-6.3
AF-Q99490_F1_d2	PFBS_config1str_out1.pdbqt	F1_d2	Q99490	PFBS	AGAP2	-6.3
AF-Q99527_F1_d1	PFBS_config1seq_out1.pdbqt	F1_d1	Q99527	PFBS	GPER1	-6.3
AF-Q99543_F1_d2	PFBS_config1seq_out1.pdbqt	F1_d2	Q99543	PFBS	DNAJC2	-6.3
AF-Q99570_F1_d2	PFBS_config1str_out1.pdbqt	F1_d2	Q99570	PFBS	PIK3R4	-6.3
AF-Q99572_F1_d1	PFBS_config1str_out1.pdbqt	F1_d1	Q99572	PFBS	P2RX7	-6.3
AF-Q99698_F10_d3	PFBS_config1seq_out1.pdbqt	10_d3	Q99698	PFBS	LYST	-6.3
AF-Q99698_F14_d5	PFBS_config1str_out1.pdbqt	14_d5	Q99698	PFBS	LYST	-6.3
AF-Q99705_F1_d1	PFBS_config1seq_out1.pdbqt	F1_d1	Q99705	PFBS	MCHR1	-6.3
AF-Q99715_F7_d2	PFBS_config1str_out1.pdbqt	F7_d2	Q99715	PFBS	COL12A1	-6.3
AF-Q99719_F1_d1	PFBS_config1seq_out1.pdbqt	F1_d1	Q99719	PFBS	SEPTIN5	-6.3
AF-Q99759_F1_d2	PFBS_config1seq_out1.pdbqt	F1_d2	Q99759	PFBS	MAP3K3	-6.3
AF-Q99759_F1_d2	PFBS_config1str_out1.pdbqt	F1_d2	Q99759	PFBS	MAP3K3	-6.3
AF-Q99766_F1_d1	PFBS_config1seq_out1.pdbqt	F1_d1	Q99766	PFBS	DMAC2L	-6.3
AF-Q99788_F1_d1	PFBS_config1seq_out1.pdbqt	F1_d1	Q99788	PFBS	CMKLR1	-6.3
AF-Q99988_F1_d1	PFBS_config1str_out1.pdbqt	F1_d1	Q99988	PFBS	GDF15	-6.3
AF-Q9BPV8_F1_d1	PFBS_config1seq_out1.pdbqt	F1_d1	Q9BPV8	PFBS	P2RY13	-6.3
AF-Q9BPX3_F1_d1	PFBS_config1seq_out1.pdbqt	F1_d1	Q9BPX3	PFBS	NCAPG	-6.3
AF-Q9BQ51_F1_d1	PFBS_config1seq_out1.pdbqt	F1_d1	Q9BQ51	PFBS	PDCD1LG2	-6.3
AF-Q9BQA1_F1_d1	PFBS_config1seq_out1.pdbqt	F1_d1	Q9BQA1	PFBS	WDR77	-6.3
AF-Q9BQG2_F1_d1	PFBS_config1seq_out1.pdbqt	F1_d1	Q9BQG2	PFBS	NUDT12	-6.3
AF-Q9BR09_F1_d1	PFBS_config1str_out1.pdbqt	F1_d1	Q9BR09	PFBS	NEURL2	-6.3
AF-Q9BRC7_F1_d1	PFBS_config1seq_out1.pdbqt	F1_d1	Q9BRC7	PFBS	PLCD4	-6.3
AF-Q9BRP7_F1_d1	PFBS_config1seq_out1.pdbqt	F1_d1	Q9BRP7	PFBS	FDXACB1	-6.3
AF-Q9BRP7_F1_d1	PFBS_config1str_out1.pdbqt	F1_d1	Q9BRP7	PFBS	FDXACB1	-6.3
AF-Q9BS92_F1_d1	PFBS_config1str_out1.pdbqt	F1_d1	Q9BS92	PFBS	NIPSNAP3B	-6.3
AF-Q9BSJ1_F1_d1	PFBS_config1str_out1.pdbqt	F1_d1	Q9BSJ1	PFBS	TRIM51	-6.3
AF-Q9BSJ8_F1_d2	PFBS_config1str_out1.pdbqt	F1_d2	Q9BSJ8	PFBS	ESYT1	-6.3
AF-Q9BSW7_F1_d1	PFBS_config1seq_out1.pdbqt	F1_d1	Q9BSW7	PFBS	SYT17	-6.3
AF-Q9BTV6_F1_d1	PFBS_config1str_out1.pdbqt	F1_d1	Q9BTV6	PFBS	DPH7	-6.3
AF-Q9BTX3_F1_d1	PFBS_config1str_out1.pdbqt	F1_d1	Q9BTX3	PFBS	TMEM208	-6.3
AF-Q9BU23_F1_d2	PFBS_config1str_out1.pdbqt	F1_d2	Q9BU23	PFBS	LMF2	-6.3
AF-Q9BU89_F1_d1	PFBS_config1str_out1.pdbqt	F1_d1	Q9BU89	PFBS	DOHH	-6.3
AF-Q9BV35_F1_d3	PFBS_config1seq_out1.pdbqt	F1_d3	Q9BV35	PFBS	SLC25A23	-6.3
AF-Q9BV35_F1_d3	PFBS_config1str_out1.pdbqt	F1_d3	Q9BV35	PFBS	SLC25A23	-6.3
AF-Q9BV86_F1_d1	PFBS_config1seq_out1.pdbqt	F1_d1	Q9BV86	PFBS	NTMT1	-6.3
AF-Q9BV90_F1_d1	PFBS_config1str_out1.pdbqt	F1_d1	Q9BV90	PFBS	SNRNP25	-6.3
AF-Q9BVQ7_F1_d4	PFBS_config1str_out1.pdbqt	F1_d4	Q9BVQ7	PFBS	AFG2B	-6.3
AF-Q9BVS4_F1_d1	PFBS_config1seq_out1.pdbqt	F1_d1	Q9BVS4	PFBS	RIOK2	-6.3
AF-Q9BWH6_F1_d3	PFBS_config1str_out1.pdbqt	F1_d3	Q9BWH6	PFBS	RPAP1	-6.3
AF-Q9BWL3_F1_d2	PFBS_config1seq_out1.pdbqt	F1_d2	Q9BWL3	PFBS	C1orf43	-6.3
AF-Q9BWQ8_F1_d1	PFBS_config1str_out1.pdbqt	F1_d1	Q9BWQ8	PFBS	FAIM2	-6.3
AF-Q9BWU1_F1_d1	PFBS_config1seq_out1.pdbqt	F1_d1	Q9BWU1	PFBS	CDK19	-6.3
AF-Q9BX84_F1_d2	PFBS_config1str_out1.pdbqt	F1_d2	Q9BX84	PFBS	TRPM6	-6.3
AF-Q9BXC1_F1_d1	PFBS_config1seq_out1.pdbqt	F1_d1	Q9BXC1	PFBS	GPR174	-6.3
AF-Q9BXC9_F1_d1	PFBS_config1seq_out1.pdbqt	F1_d1	Q9BXC9	PFBS	BBS2	-6.3
AF-Q9BXC9_F1_d1	PFBS_config1str_out1.pdbqt	F1_d1	Q9BXC9	PFBS	BBS2	-6.3
AF-Q9BXI3_F1_d1	PFBS_config1str_out1.pdbqt	F1_d1	Q9BXI3	PFBS	NT5C1A	-6.3
AF-Q9BXJ9_F1_d1	PFBS_config1seq_out1.pdbqt	F1_d1	Q9BXJ9	PFBS	NAA15	-6.3
AF-Q9BXP8_F1_d4	PFBS_config1seq_out1.pdbqt	F1_d4	Q9BXP8	PFBS	PAPPA2	-6.3
AF-Q9BXP8_F1_d4	PFBS_config1str_out1.pdbqt	F1_d4	Q9BXP8	PFBS	PAPPA2	-6.3
AF-Q9BXQ6_F1_d1	PFBS_config1str_out1.pdbqt	F1_d1	Q9BXQ6	PFBS	TMEM121B	-6.3
AF-Q9BXR3_F1_d2	PFBS_config1str_out1.pdbqt	F1_d2	Q9BXR3	PFBS	ERVK-6	-6.3
AF-Q9BXT6_F1_d2	PFBS_config1seq_out1.pdbqt	F1_d2	Q9BXT6	PFBS	MOV10L1	-6.3
AF-Q9BY07_F1_d3	PFBS_config1seq_out1.pdbqt	F1_d3	Q9BY07	PFBS	SLC4A5	-6.3
AF-Q9BY07_F1_d3	PFBS_config1str_out1.pdbqt	F1_d3	Q9BY07	PFBS	SLC4A5	-6.3
AF-Q9BY49_F1_d1	PFBS_config1seq_out1.pdbqt	F1_d1	Q9BY49	PFBS	PECR	-6.3
AF-Q9BY49_F1_d1	PFBS_config1str_out1.pdbqt	F1_d1	Q9BY49	PFBS	PECR	-6.3
AF-Q9BY66_F1_d2	PFBS_config1str_out1.pdbqt	F1_d2	Q9BY66	PFBS	KDM5D	-6.3
AF-Q9BYF1_F1_d1	PFBS_config1str_out1.pdbqt	F1_d1	Q9BYF1	PFBS	ACE2	-6.3
AF-Q9BYG4_F1_d2	PFBS_config1str_out1.pdbqt	F1_d2	Q9BYG4	PFBS	PARD6G	-6.3
AF-Q9BYP7_F1_d1	PFBS_config1seq_out1.pdbqt	F1_d1	Q9BYP7	PFBS	WNK3	-6.3
AF-Q9BZ72_F1_d4	PFBS_config1seq_out1.pdbqt	F1_d4	Q9BZ72	PFBS	PITPNM2	-6.3
AF-Q9BZ76_F1_d1	PFBS_config1seq_out1.pdbqt	F1_d1	Q9BZ76	PFBS	CNTNAP3	-6.3
AF-Q9BZ95_F1_d2	PFBS_config1str_out1.pdbqt	F1_d2	Q9BZ95	PFBS	NSD3	-6.3
AF-Q9BZ95_F1_d4	PFBS_config1seq_out1.pdbqt	F1_d4	Q9BZ95	PFBS	NSD3	-6.3
AF-Q9BZ95_F1_d4	PFBS_config1str_out1.pdbqt	F1_d4	Q9BZ95	PFBS	NSD3	-6.3
AF-Q9BZC7_F1_d6	PFBS_config1seq_out1.pdbqt	F1_d6	Q9BZC7	PFBS	ABCA2	-6.3
AF-Q9BZC7_F1_d6	PFBS_config1str_out1.pdbqt	F1_d6	Q9BZC7	PFBS	ABCA2	-6.3
AF-Q9BZG2_F1_d1	PFBS_config1seq_out1.pdbqt	F1_d1	Q9BZG2	PFBS	ACP4	-6.3
AF-Q9BZG2_F1_d1	PFBS_config1str_out1.pdbqt	F1_d1	Q9BZG2	PFBS	ACP4	-6.3
AF-Q9BZJ4_F1_d1	PFBS_config1str_out1.pdbqt	F1_d1	Q9BZJ4	PFBS	SLC25A39	-6.3
AF-Q9C098_F1_d1	PFBS_config1str_out1.pdbqt	F1_d1	Q9C098	PFBS	DCLK3	-6.3
AF-Q9C0A0_F1_d3	PFBS_config1str_out1.pdbqt	F1_d3	Q9C0A0	PFBS	CNTNAP4	-6.3
AF-Q9C0G6_F10_d1	PFBS_config1seq_out1.pdbqt	10_d1	Q9C0G6	PFBS	DNAH6	-6.3
AF-Q9C0G6_F4_d2	PFBS_config1seq_out1.pdbqt	F4_d2	Q9C0G6	PFBS	DNAH6	-6.3
AF-Q9C0G6_F7_d2	PFBS_config1str_out1.pdbqt	F7_d2	Q9C0G6	PFBS	DNAH6	-6.3
AF-Q9GZR7_F1_d1	PFBS_config1str_out1.pdbqt	F1_d1	Q9GZR7	PFBS	DDX24	-6.3
AF-Q9GZT4_F1_d1	PFBS_config1str_out1.pdbqt	F1_d1	Q9GZT4	PFBS	SRR	-6.3
AF-Q9H0A8_F1_d1	PFBS_config1seq_out1.pdbqt	F1_d1	Q9H0A8	PFBS	COMMD4	-6.3
AF-Q9H0J9_F1_d1	PFBS_config1str_out1.pdbqt	F1_d1	Q9H0J9	PFBS	PARP12	-6.3
AF-Q9H0K6_F1_d2	PFBS_config1seq_out1.pdbqt	F1_d2	Q9H0K6	PFBS	PUS7L	-6.3
AF-Q9H0U6_F1_d1	PFBS_config1seq_out1.pdbqt	F1_d1	Q9H0U6	PFBS	MRPL18	-6.3
AF-Q9H1H9_F1_d3	PFBS_config1str_out1.pdbqt	F1_d3	Q9H1H9	PFBS	KIF13A	-6.3
AF-Q9H1K0_F1_d1	PFBS_config1seq_out1.pdbqt	F1_d1	Q9H1K0	PFBS	RBSN	-6.3
AF-Q9H1K0_F1_d1	PFBS_config1str_out1.pdbqt	F1_d1	Q9H1K0	PFBS	RBSN	-6.3
AF-Q9H1P3_F1_d1	PFBS_config1str_out1.pdbqt	F1_d1	Q9H1P3	PFBS	OSBPL2	-6.3
AF-Q9H1R3_F1_d1	PFBS_config1str_out1.pdbqt	F1_d1	Q9H1R3	PFBS	MYLK2	-6.3
AF-Q9H228_F1_d1	PFBS_config1seq_out1.pdbqt	F1_d1	Q9H228	PFBS	S1PR5	-6.3
AF-Q9H255_F1_d1	PFBS_config1seq_out1.pdbqt	F1_d1	Q9H255	PFBS	OR51E2	-6.3
AF-Q9H295_F1_d1	PFBS_config1str_out1.pdbqt	F1_d1	Q9H295	PFBS	DCSTAMP	-6.3
AF-Q9H2C0_F1_d2	PFBS_config1seq_out1.pdbqt	F1_d2	Q9H2C0	PFBS	GAN	-6.3
AF-Q9H2C0_F1_d2	PFBS_config1str_out1.pdbqt	F1_d2	Q9H2C0	PFBS	GAN	-6.3
AF-Q9H2F3_F1_d1	PFBS_config1seq_out1.pdbqt	F1_d1	Q9H2F3	PFBS	HSD3B7	-6.3
AF-Q9H2F3_F1_d1	PFBS_config1str_out1.pdbqt	F1_d1	Q9H2F3	PFBS	HSD3B7	-6.3
AF-Q9H2K8_F1_d1	PFBS_config1seq_out1.pdbqt	F1_d1	Q9H2K8	PFBS	TAOK3	-6.3
AF-Q9H2S1_F1_d1	PFBS_config1str_out1.pdbqt	F1_d1	Q9H2S1	PFBS	KCNN2	-6.3
AF-Q9H300_F1_d2	PFBS_config1str_out1.pdbqt	F1_d2	Q9H300	PFBS	PARL	-6.3
AF-Q9H310_F1_d1	PFBS_config1str_out1.pdbqt	F1_d1	Q9H310	PFBS	RHBG	-6.3
AF-Q9H329_F1_d1	PFBS_config1str_out1.pdbqt	F1_d1	Q9H329	PFBS	EPB41L4B	-6.3
AF-Q9H346_F1_d1	PFBS_config1seq_out1.pdbqt	F1_d1	Q9H346	PFBS	OR52D1	-6.3
AF-Q9H3H5_F1_d1	PFBS_config1seq_out1.pdbqt	F1_d1	Q9H3H5	PFBS	DPAGT1	-6.3
AF-Q9H3S3_F1_d2	PFBS_config1str_out1.pdbqt	F1_d2	Q9H3S3	PFBS	TMPRSS5	-6.3
AF-Q9H3U7_F1_d2	PFBS_config1seq_out1.pdbqt	F1_d2	Q9H3U7	PFBS	SMOC2	-6.3
AF-Q9H4D5_F1_d2	PFBS_config1str_out1.pdbqt	F1_d2	Q9H4D5	PFBS	NXF3	-6.3
AF-Q9H4G0_F1_d3	PFBS_config1seq_out1.pdbqt	F1_d3	Q9H4G0	PFBS	EPB41L1	-6.3
AF-Q9H4L4_F1_d1	PFBS_config1seq_out1.pdbqt	F1_d1	Q9H4L4	PFBS	SENP3	-6.3
AF-Q9H4L4_F1_d1	PFBS_config1str_out1.pdbqt	F1_d1	Q9H4L4	PFBS	SENP3	-6.3
AF-Q9H579_F1_d1	PFBS_config1seq_out1.pdbqt	F1_d1	Q9H579	PFBS	MROH8	-6.3
AF-Q9H5I5_F1_d2	PFBS_config1str_out1.pdbqt	F1_d2	Q9H5I5	PFBS	PIEZO2	-6.3
AF-Q9H5Z6_F1_d2	PFBS_config1str_out1.pdbqt	F1_d2	Q9H5Z6	PFBS	FAM124B	-6.3
AF-Q9H611_F1_d2	PFBS_config1str_out1.pdbqt	F1_d2	Q9H611	PFBS	PIF1	-6.3
AF-Q9H649_F1_d1	PFBS_config1seq_out1.pdbqt	F1_d1	Q9H649	PFBS	NSUN3	-6.3
AF-Q9H649_F1_d1	PFBS_config1str_out1.pdbqt	F1_d1	Q9H649	PFBS	NSUN3	-6.3
AF-Q9H6A0_F1_d1	PFBS_config1str_out1.pdbqt	F1_d1	Q9H6A0	PFBS	DENND2D	-6.3
AF-Q9H6B9_F1_d1	PFBS_config1seq_out1.pdbqt	F1_d1	Q9H6B9	PFBS	EPHX3	-6.3
AF-Q9H6R0_F1_d1	PFBS_config1str_out1.pdbqt	F1_d1	Q9H6R0	PFBS	DHX33	-6.3
AF-Q9H6S0_F1_d1	PFBS_config1str_out1.pdbqt	F1_d1	Q9H6S0	PFBS	YTHDC2	-6.3
AF-Q9H6S0_F1_d6	PFBS_config1str_out1.pdbqt	F1_d6	Q9H6S0	PFBS	YTHDC2	-6.3
AF-Q9H6S3_F1_d2	PFBS_config1str_out1.pdbqt	F1_d2	Q9H6S3	PFBS	EPS8L2	-6.3
AF-Q9H6T0_F1_d1	PFBS_config1seq_out1.pdbqt	F1_d1	Q9H6T0	PFBS	ESRP2	-6.3
AF-Q9H6U6_F1_d1	PFBS_config1seq_out1.pdbqt	F1_d1	Q9H6U6	PFBS	BCAS3	-6.3
AF-Q9H6U6_F1_d1	PFBS_config1str_out1.pdbqt	F1_d1	Q9H6U6	PFBS	BCAS3	-6.3
AF-Q9H799_F2_d2	PFBS_config1seq_out1.pdbqt	F2_d2	Q9H799	PFBS	CPLANE1	-6.3
AF-Q9H799_F4_d2	PFBS_config1str_out1.pdbqt	F4_d2	Q9H799	PFBS	CPLANE1	-6.3
AF-Q9H7Y0_F1_d1	PFBS_config1seq_out1.pdbqt	F1_d1	Q9H7Y0	PFBS	DIPK2B	-6.3
AF-Q9H7Z7_F1_d1	PFBS_config1seq_out1.pdbqt	F1_d1	Q9H7Z7	PFBS	PTGES2	-6.3
AF-Q9H903_F1_d1	PFBS_config1seq_out1.pdbqt	F1_d1	Q9H903	PFBS	MTHFD2L	-6.3
AF-Q9H920_F1_d1	PFBS_config1seq_out1.pdbqt	F1_d1	Q9H920	PFBS	RNF121	-6.3
AF-Q9H974_F1_d1	PFBS_config1seq_out1.pdbqt	F1_d1	Q9H974	PFBS	QTRT2	-6.3
AF-Q9H974_F1_d1	PFBS_config1str_out1.pdbqt	F1_d1	Q9H974	PFBS	QTRT2	-6.3
AF-Q9H9Y4_F1_d1	PFBS_config1seq_out1.pdbqt	F1_d1	Q9H9Y4	PFBS	GPN2	-6.3
AF-Q9H9Y4_F1_d1	PFBS_config1str_out1.pdbqt	F1_d1	Q9H9Y4	PFBS	GPN2	-6.3
AF-Q9H9Y6_F1_d1	PFBS_config1str_out1.pdbqt	F1_d1	Q9H9Y6	PFBS	POLR1B	-6.3
AF-Q9HAU8_F1_d1	PFBS_config1seq_out1.pdbqt	F1_d1	Q9HAU8	PFBS	RNPEPL1	-6.3
AF-Q9HB19_F1_d2	PFBS_config1seq_out1.pdbqt	F1_d2	Q9HB19	PFBS	PLEKHA2	-6.3
AF-Q9HB89_F1_d1	PFBS_config1seq_out1.pdbqt	F1_d1	Q9HB89	PFBS	NMUR1	-6.3
AF-Q9HBA9_F1_d1	PFBS_config1str_out1.pdbqt	F1_d1	Q9HBA9	PFBS	FOLH1B	-6.3
AF-Q9HBI6_F1_d1	PFBS_config1str_out1.pdbqt	F1_d1	Q9HBI6	PFBS	CYP4F11	-6.3
AF-Q9HBU6_F1_d1	PFBS_config1seq_out1.pdbqt	F1_d1	Q9HBU6	PFBS	ETNK1	-6.3
AF-Q9HBY8_F1_d1	PFBS_config1str_out1.pdbqt	F1_d1	Q9HBY8	PFBS	SGK2	-6.3
AF-Q9HC10_F1_d5	PFBS_config1seq_out1.pdbqt	F1_d5	Q9HC10	PFBS	OTOF	-6.3
AF-Q9HC21_F1_d1	PFBS_config1str_out1.pdbqt	F1_d1	Q9HC21	PFBS	SLC25A19	-6.3
AF-Q9HC23_F1_d1	PFBS_config1str_out1.pdbqt	F1_d1	Q9HC23	PFBS	PROK2	-6.3
AF-Q9HC29_F1_d3	PFBS_config1seq_out1.pdbqt	F1_d3	Q9HC29	PFBS	NOD2	-6.3
AF-Q9HCE1_F1_d1	PFBS_config1seq_out1.pdbqt	F1_d1	Q9HCE1	PFBS	MOV10	-6.3
AF-Q9HCE1_F1_d1	PFBS_config1str_out1.pdbqt	F1_d1	Q9HCE1	PFBS	MOV10	-6.3
AF-Q9HCE7_F1_d4	PFBS_config1str_out1.pdbqt	F1_d4	Q9HCE7	PFBS	SMURF1	-6.3
AF-Q9HCE9_F1_d1	PFBS_config1seq_out1.pdbqt	F1_d1	Q9HCE9	PFBS	ANO8	-6.3
AF-Q9HCH3_F1_d2	PFBS_config1str_out1.pdbqt	F1_d2	Q9HCH3	PFBS	CPNE5	-6.3
AF-Q9HCH5_F1_d3	PFBS_config1seq_out1.pdbqt	F1_d3	Q9HCH5	PFBS	SYTL2	-6.3
AF-Q9HCH5_F1_d3	PFBS_config1str_out1.pdbqt	F1_d3	Q9HCH5	PFBS	SYTL2	-6.3
AF-Q9HCJ1_F1_d1	PFBS_config1str_out1.pdbqt	F1_d1	Q9HCJ1	PFBS	ANKH	-6.3
AF-Q9HCU4_F7_d4	PFBS_config1seq_out1.pdbqt	F7_d4	Q9HCU4	PFBS	CELSR2	-6.3
AF-Q9HD43_F1_d3	PFBS_config1seq_out1.pdbqt	F1_d3	Q9HD43	PFBS	PTPRH	-6.3
AF-Q9HD45_F1_d2	PFBS_config1seq_out1.pdbqt	F1_d2	Q9HD45	PFBS	TM9SF3	-6.3
AF-Q9HD67_F1_d2	PFBS_config1seq_out1.pdbqt	F1_d2	Q9HD67	PFBS	MYO10	-6.3
AF-Q9NNW5_F1_d2	PFBS_config1seq_out1.pdbqt	F1_d2	Q9NNW5	PFBS	WDR6	-6.3
AF-Q9NNW5_F1_d2	PFBS_config1str_out1.pdbqt	F1_d2	Q9NNW5	PFBS	WDR6	-6.3
AF-Q9NP31_F1_d1	PFBS_config1seq_out1.pdbqt	F1_d1	Q9NP31	PFBS	SH2D2A	-6.3
AF-Q9NPH5_F1_d2	PFBS_config1seq_out1.pdbqt	F1_d2	Q9NPH5	PFBS	NOX4	-6.3
AF-Q9NPI1_F1_d1	PFBS_config1str_out1.pdbqt	F1_d1	Q9NPI1	PFBS	BRD7	-6.3
AF-Q9NPQ8_F1_d1	PFBS_config1seq_out1.pdbqt	F1_d1	Q9NPQ8	PFBS	RIC8A	-6.3
AF-Q9NQ11_F1_d3	PFBS_config1seq_out1.pdbqt	F1_d3	Q9NQ11	PFBS	ATP13A2	-6.3
AF-Q9NQ31_F1_d2	PFBS_config1seq_out1.pdbqt	F1_d2	Q9NQ31	PFBS	AKIP1	-6.3
AF-Q9NQ66_F1_d1	PFBS_config1seq_out1.pdbqt	F1_d1	Q9NQ66	PFBS	PLCB1	-6.3
AF-Q9NQS5_F1_d1	PFBS_config1seq_out1.pdbqt	F1_d1	Q9NQS5	PFBS	GPR84	-6.3
AF-Q9NR09_F1_d3	PFBS_config1str_out1.pdbqt	F1_d3	Q9NR09	PFBS	BIRC6	-6.3
AF-Q9NR09_F5_d1	PFBS_config1str_out1.pdbqt	F5_d1	Q9NR09	PFBS	BIRC6	-6.3
AF-Q9NR22_F1_d1	PFBS_config1str_out1.pdbqt	F1_d1	Q9NR22	PFBS	PRMT8	-6.3
AF-Q9NR46_F1_d1	PFBS_config1seq_out1.pdbqt	F1_d1	Q9NR46	PFBS	SH3GLB2	-6.3
AF-Q9NR48_F9_d2	PFBS_config1str_out1.pdbqt	F9_d2	Q9NR48	PFBS	ASH1L	-6.3
AF-Q9NRJ4_F1_d1	PFBS_config1str_out1.pdbqt	F1_d1	Q9NRJ4	PFBS	TULP4	-6.3
AF-Q9NRM0_F1_d1	PFBS_config1seq_out1.pdbqt	F1_d1	Q9NRM0	PFBS	SLC2A9	-6.3
AF-Q9NRM0_F1_d1	PFBS_config1str_out1.pdbqt	F1_d1	Q9NRM0	PFBS	SLC2A9	-6.3
AF-Q9NRW3_F1_d1	PFBS_config1seq_out1.pdbqt	F1_d1	Q9NRW3	PFBS	APOBEC3C	-6.3
AF-Q9NRW3_F1_d1	PFBS_config1str_out1.pdbqt	F1_d1	Q9NRW3	PFBS	APOBEC3C	-6.3
AF-Q9NRZ9_F1_d1	PFBS_config1str_out1.pdbqt	F1_d1	Q9NRZ9	PFBS	HELLS	-6.3
AF-Q9NS56_F1_d1	PFBS_config1str_out1.pdbqt	F1_d1	Q9NS56	PFBS	TOPORS	-6.3
AF-Q9NSD7_F1_d1	PFBS_config1seq_out1.pdbqt	F1_d1	Q9NSD7	PFBS	RXFP3	-6.3
AF-Q9NSI6_F1_d3	PFBS_config1str_out1.pdbqt	F1_d3	Q9NSI6	PFBS	BRWD1	-6.3
AF-Q9NTG1_F1_d6	PFBS_config1seq_out1.pdbqt	F1_d6	Q9NTG1	PFBS	PKDREJ	-6.3
AF-Q9NTG1_F1_d6	PFBS_config1str_out1.pdbqt	F1_d6	Q9NTG1	PFBS	PKDREJ	-6.3
AF-Q9NTN9_F1_d1	PFBS_config1str_out1.pdbqt	F1_d1	Q9NTN9	PFBS	SEMA4G	-6.3
AF-Q9NU19_F1_d1	PFBS_config1str_out1.pdbqt	F1_d1	Q9NU19	PFBS	TBC1D22B	-6.3
AF-Q9NU22_F1_d5	PFBS_config1seq_out1.pdbqt	F1_d5	Q9NU22	PFBS	MDN1	-6.3
AF-Q9NU22_F1_d5	PFBS_config1str_out1.pdbqt	F1_d5	Q9NU22	PFBS	MDN1	-6.3
AF-Q9NU22_F14_d2	PFBS_config1str_out1.pdbqt	14_d2	Q9NU22	PFBS	MDN1	-6.3
AF-Q9NU22_F15_d3	PFBS_config1seq_out1.pdbqt	15_d3	Q9NU22	PFBS	MDN1	-6.3
AF-Q9NU22_F15_d3	PFBS_config1str_out1.pdbqt	15_d3	Q9NU22	PFBS	MDN1	-6.3
AF-Q9NU22_F2_d4	PFBS_config1seq_out1.pdbqt	F2_d4	Q9NU22	PFBS	MDN1	-6.3
AF-Q9NU22_F2_d4	PFBS_config1str_out1.pdbqt	F2_d4	Q9NU22	PFBS	MDN1	-6.3
AF-Q9NU22_F20_d3	PFBS_config1seq_out1.pdbqt	20_d3	Q9NU22	PFBS	MDN1	-6.3
AF-Q9NU22_F3_d4	PFBS_config1seq_out1.pdbqt	F3_d4	Q9NU22	PFBS	MDN1	-6.3
AF-Q9NU22_F3_d4	PFBS_config1str_out1.pdbqt	F3_d4	Q9NU22	PFBS	MDN1	-6.3
AF-Q9NU22_F6_d2	PFBS_config1seq_out1.pdbqt	F6_d2	Q9NU22	PFBS	MDN1	-6.3
AF-Q9NU22_F6_d2	PFBS_config1str_out1.pdbqt	F6_d2	Q9NU22	PFBS	MDN1	-6.3
AF-Q9NU22_F6_d3	PFBS_config1seq_out1.pdbqt	F6_d3	Q9NU22	PFBS	MDN1	-6.3
AF-Q9NU22_F6_d3	PFBS_config1str_out1.pdbqt	F6_d3	Q9NU22	PFBS	MDN1	-6.3
AF-Q9NU22_F8_d1	PFBS_config1seq_out1.pdbqt	F8_d1	Q9NU22	PFBS	MDN1	-6.3
AF-Q9NUJ1_F1_d1	PFBS_config1seq_out1.pdbqt	F1_d1	Q9NUJ1	PFBS	ABHD10	-6.3
AF-Q9NVE4_F1_d1	PFBS_config1seq_out1.pdbqt	F1_d1	Q9NVE4	PFBS	CCDC87	-6.3
AF-Q9NVF9_F1_d1	PFBS_config1seq_out1.pdbqt	F1_d1	Q9NVF9	PFBS	ETNK2	-6.3
AF-Q9NVF9_F1_d1	PFBS_config1str_out1.pdbqt	F1_d1	Q9NVF9	PFBS	ETNK2	-6.3
AF-Q9NVH1_F1_d1	PFBS_config1seq_out1.pdbqt	F1_d1	Q9NVH1	PFBS	DNAJC11	-6.3
AF-Q9NVV9_F1_d1	PFBS_config1seq_out1.pdbqt	F1_d1	Q9NVV9	PFBS	THAP1	-6.3
AF-Q9NWL6_F1_d2	PFBS_config1str_out1.pdbqt	F1_d2	Q9NWL6	PFBS	ASNSD1	-6.3
AF-Q9NWY4_F1_d1	PFBS_config1seq_out1.pdbqt	F1_d1	Q9NWY4	PFBS	HPF1	-6.3
AF-Q9NWY4_F1_d1	PFBS_config1str_out1.pdbqt	F1_d1	Q9NWY4	PFBS	HPF1	-6.3
AF-Q9NX05_F1_d1	PFBS_config1seq_out1.pdbqt	F1_d1	Q9NX05	PFBS	FAM120C	-6.3
AF-Q9NX46_F1_d1	PFBS_config1seq_out1.pdbqt	F1_d1	Q9NX46	PFBS	ADPRS	-6.3
AF-Q9NX46_F1_d1	PFBS_config1str_out1.pdbqt	F1_d1	Q9NX46	PFBS	ADPRS	-6.3
AF-Q9NX62_F1_d1	PFBS_config1seq_out1.pdbqt	F1_d1	Q9NX62	PFBS	BPNT2	-6.3
AF-Q9NX62_F1_d1	PFBS_config1str_out1.pdbqt	F1_d1	Q9NX62	PFBS	BPNT2	-6.3
AF-Q9NX74_F1_d1	PFBS_config1seq_out1.pdbqt	F1_d1	Q9NX74	PFBS	DUS2	-6.3
AF-Q9NXD2_F1_d3	PFBS_config1seq_out1.pdbqt	F1_d3	Q9NXD2	PFBS	MTMR10	-6.3
AF-Q9NXL2_F1_d4	PFBS_config1seq_out1.pdbqt	F1_d4	Q9NXL2	PFBS	ARHGEF38	-6.3
AF-Q9NY26_F1_d1	PFBS_config1seq_out1.pdbqt	F1_d1	Q9NY26	PFBS	SLC39A1	-6.3
AF-Q9NY93_F1_d1	PFBS_config1str_out1.pdbqt	F1_d1	Q9NY93	PFBS	DDX56	-6.3
AF-Q9NYC9_F16_d2	PFBS_config1seq_out1.pdbqt	16_d2	Q9NYC9	PFBS	DNAH9	-6.3
AF-Q9NYC9_F8_d1	PFBS_config1seq_out1.pdbqt	F8_d1	Q9NYC9	PFBS	DNAH9	-6.3
AF-Q9NYQ7_F10_d1	PFBS_config1seq_out1.pdbqt	10_d1	Q9NYQ7	PFBS	CELSR3	-6.3
AF-Q9NYQ7_F6_d3	PFBS_config1seq_out1.pdbqt	F6_d3	Q9NYQ7	PFBS	CELSR3	-6.3
AF-Q9NYQ7_F8_d4	PFBS_config1seq_out1.pdbqt	F8_d4	Q9NYQ7	PFBS	CELSR3	-6.3
AF-Q9NYQ8_F16_d1	PFBS_config1seq_out1.pdbqt	16_d1	Q9NYQ8	PFBS	FAT2	-6.3
AF-Q9NYU1_F1_d2	PFBS_config1str_out1.pdbqt	F1_d2	Q9NYU1	PFBS	UGGT2	-6.3
AF-Q9NZ20_F1_d2	PFBS_config1seq_out1.pdbqt	F1_d2	Q9NZ20	PFBS	PLA2G3	-6.3
AF-Q9NZI6_F1_d1	PFBS_config1str_out1.pdbqt	F1_d1	Q9NZI6	PFBS	TFCP2L1	-6.3
AF-Q9NZJ4_F3_d1	PFBS_config1seq_out1.pdbqt	F3_d1	Q9NZJ4	PFBS	SACS	-6.3
AF-Q9NZJ4_F3_d1	PFBS_config1str_out1.pdbqt	F3_d1	Q9NZJ4	PFBS	SACS	-6.3
AF-Q9NZJ4_F8_d1	PFBS_config1seq_out1.pdbqt	F8_d1	Q9NZJ4	PFBS	SACS	-6.3
AF-Q9NZJ4_F9_d1	PFBS_config1str_out1.pdbqt	F9_d1	Q9NZJ4	PFBS	SACS	-6.3
AF-Q9NZP8_F1_d2	PFBS_config1str_out1.pdbqt	F1_d2	Q9NZP8	PFBS	C1RL	-6.3
AF-Q9NZQ0_F1_d1	PFBS_config1str_out1.pdbqt	F1_d1	Q9NZQ0	PFBS	DNAJC27	-6.3
AF-Q9NZU7_F1_d2	PFBS_config1seq_out1.pdbqt	F1_d2	Q9NZU7	PFBS	CABP1	-6.3
AF-Q9NZV1_F1_d2	PFBS_config1str_out1.pdbqt	F1_d2	Q9NZV1	PFBS	CRIM1	-6.3
AF-Q9P0K1_F1_d2	PFBS_config1seq_out1.pdbqt	F1_d2	Q9P0K1	PFBS	ADAM22	-6.3
AF-Q9P104_F1_d1	PFBS_config1str_out1.pdbqt	F1_d1	Q9P104	PFBS	DOK5	-6.3
AF-Q9P1W8_F1_d1	PFBS_config1seq_out1.pdbqt	F1_d1	Q9P1W8	PFBS	SIRPG	-6.3
AF-Q9P1W9_F1_d1	PFBS_config1seq_out1.pdbqt	F1_d1	Q9P1W9	PFBS	PIM2	-6.3
AF-Q9P212_F1_d3	PFBS_config1seq_out1.pdbqt	F1_d3	Q9P212	PFBS	PLCE1	-6.3
AF-Q9P212_F1_d3	PFBS_config1str_out1.pdbqt	F1_d3	Q9P212	PFBS	PLCE1	-6.3
AF-Q9P225_F10_d1	PFBS_config1str_out1.pdbqt	10_d1	Q9P225	PFBS	DNAH2	-6.3
AF-Q9P225_F12_d1	PFBS_config1seq_out1.pdbqt	12_d1	Q9P225	PFBS	DNAH2	-6.3
AF-Q9P225_F12_d1	PFBS_config1str_out1.pdbqt	12_d1	Q9P225	PFBS	DNAH2	-6.3
AF-Q9P225_F14_d1	PFBS_config1seq_out1.pdbqt	14_d1	Q9P225	PFBS	DNAH2	-6.3
AF-Q9P225_F14_d1	PFBS_config1str_out1.pdbqt	14_d1	Q9P225	PFBS	DNAH2	-6.3
AF-Q9P225_F16_d3	PFBS_config1seq_out1.pdbqt	16_d3	Q9P225	PFBS	DNAH2	-6.3
AF-Q9P225_F16_d3	PFBS_config1str_out1.pdbqt	16_d3	Q9P225	PFBS	DNAH2	-6.3
AF-Q9P225_F6_d1	PFBS_config1seq_out1.pdbqt	F6_d1	Q9P225	PFBS	DNAH2	-6.3
AF-Q9P225_F8_d1	PFBS_config1str_out1.pdbqt	F8_d1	Q9P225	PFBS	DNAH2	-6.3
AF-Q9P241_F1_d3	PFBS_config1seq_out1.pdbqt	F1_d3	Q9P241	PFBS	ATP10D	-6.3
AF-Q9P241_F1_d3	PFBS_config1str_out1.pdbqt	F1_d3	Q9P241	PFBS	ATP10D	-6.3
AF-Q9P265_F1_d3	PFBS_config1str_out1.pdbqt	F1_d3	Q9P265	PFBS	DIP2B	-6.3
AF-Q9P273_F1_d3	PFBS_config1str_out1.pdbqt	F1_d3	Q9P273	PFBS	TENM3	-6.3
AF-Q9P289_F1_d1	PFBS_config1seq_out1.pdbqt	F1_d1	Q9P289	PFBS	STK26	-6.3
AF-Q9P296_F1_d1	PFBS_config1seq_out1.pdbqt	F1_d1	Q9P296	PFBS	C5AR2	-6.3
AF-Q9P2D0_F1_d1	PFBS_config1str_out1.pdbqt	F1_d1	Q9P2D0	PFBS	IBTK	-6.3
AF-Q9P2D1_F4_d1	PFBS_config1seq_out1.pdbqt	F4_d1	Q9P2D1	PFBS	CHD7	-6.3
AF-Q9P2D1_F4_d1	PFBS_config1str_out1.pdbqt	F4_d1	Q9P2D1	PFBS	CHD7	-6.3
AF-Q9P2D1_F6_d2	PFBS_config1seq_out1.pdbqt	F6_d2	Q9P2D1	PFBS	CHD7	-6.3
AF-Q9P2D1_F7_d1	PFBS_config1seq_out1.pdbqt	F7_d1	Q9P2D1	PFBS	CHD7	-6.3
AF-Q9P2D3_F1_d2	PFBS_config1seq_out1.pdbqt	F1_d2	Q9P2D3	PFBS	HEATR5B	-6.3
AF-Q9P2D3_F1_d2	PFBS_config1str_out1.pdbqt	F1_d2	Q9P2D3	PFBS	HEATR5B	-6.3
AF-Q9P2D7_F2_d1	PFBS_config1str_out1.pdbqt	F2_d1	Q9P2D7	PFBS	DNAH1	-6.3
AF-Q9P2E5_F1_d2	PFBS_config1str_out1.pdbqt	F1_d2	Q9P2E5	PFBS	CHPF2	-6.3
AF-Q9P2I0_F1_d2	PFBS_config1str_out1.pdbqt	F1_d2	Q9P2I0	PFBS	CPSF2	-6.3
AF-Q9P2J2_F1_d1	PFBS_config1str_out1.pdbqt	F1_d1	Q9P2J2	PFBS	IGSF9	-6.3
AF-Q9P2J2_F1_d3	PFBS_config1seq_out1.pdbqt	F1_d3	Q9P2J2	PFBS	IGSF9	-6.3
AF-Q9P2K1_F1_d3	PFBS_config1seq_out1.pdbqt	F1_d3	Q9P2K1	PFBS	CC2D2A	-6.3
AF-Q9P2K2_F1_d1	PFBS_config1seq_out1.pdbqt	F1_d1	Q9P2K2	PFBS	TXNDC16	-6.3
AF-Q9P2P5_F1_d4	PFBS_config1str_out1.pdbqt	F1_d4	Q9P2P5	PFBS	HECW2	-6.3
AF-Q9P2P6_F1_d1	PFBS_config1str_out1.pdbqt	F1_d1	Q9P2P6	PFBS	STARD9	-6.3
AF-Q9P2S6_F1_d1	PFBS_config1seq_out1.pdbqt	F1_d1	Q9P2S6	PFBS	ANKMY1	-6.3
AF-Q9P2W7_F1_d1	PFBS_config1seq_out1.pdbqt	F1_d1	Q9P2W7	PFBS	B3GAT1	-6.3
AF-Q9P2W7_F1_d1	PFBS_config1str_out1.pdbqt	F1_d1	Q9P2W7	PFBS	B3GAT1	-6.3
AF-Q9QC07_F1_d2	PFBS_config1str_out1.pdbqt	F1_d2	Q9QC07	PFBS	ERVK-18	-6.3
AF-Q9UBC2_F1_d3	PFBS_config1seq_out1.pdbqt	F1_d3	Q9UBC2	PFBS	EPS15L1	-6.3
AF-Q9UBC3_F1_d2	PFBS_config1str_out1.pdbqt	F1_d2	Q9UBC3	PFBS	DNMT3B	-6.3
AF-Q9UBD6_F1_d1	PFBS_config1str_out1.pdbqt	F1_d1	Q9UBD6	PFBS	RHCG	-6.3
AF-Q9UBD9_F1_d1	PFBS_config1seq_out1.pdbqt	F1_d1	Q9UBD9	PFBS	CLCF1	-6.3
AF-Q9UBD9_F1_d1	PFBS_config1str_out1.pdbqt	F1_d1	Q9UBD9	PFBS	CLCF1	-6.3
AF-Q9UBF8_F1_d3	PFBS_config1str_out1.pdbqt	F1_d3	Q9UBF8	PFBS	PI4KB	-6.3
AF-Q9UBK8_F1_d3	PFBS_config1str_out1.pdbqt	F1_d3	Q9UBK8	PFBS	MTRR	-6.3
AF-Q9UBM8_F1_d1	PFBS_config1str_out1.pdbqt	F1_d1	Q9UBM8	PFBS	MGAT4C	-6.3
AF-Q9UBN4_F1_d2	PFBS_config1str_out1.pdbqt	F1_d2	Q9UBN4	PFBS	TRPC4	-6.3
AF-Q9UBV2_F1_d1	PFBS_config1str_out1.pdbqt	F1_d1	Q9UBV2	PFBS	SEL1L	-6.3
AF-Q9UBZ9_F1_d5	PFBS_config1str_out1.pdbqt	F1_d5	Q9UBZ9	PFBS	REV1	-6.3
AF-Q9UDX5_F1_d1	PFBS_config1str_out1.pdbqt	F1_d1	Q9UDX5	PFBS	MTFP1	-6.3
AF-Q9UEF7_F1_d1	PFBS_config1str_out1.pdbqt	F1_d1	Q9UEF7	PFBS	KL	-6.3
AF-Q9UFH2_F13_d1	PFBS_config1str_out1.pdbqt	13_d1	Q9UFH2	PFBS	DNAH17	-6.3
AF-Q9UFH2_F14_d2	PFBS_config1str_out1.pdbqt	14_d2	Q9UFH2	PFBS	DNAH17	-6.3
AF-Q9UFH2_F8_d1	PFBS_config1seq_out1.pdbqt	F8_d1	Q9UFH2	PFBS	DNAH17	-6.3
AF-Q9UGI8_F1_d1	PFBS_config1str_out1.pdbqt	F1_d1	Q9UGI8	PFBS	TES	-6.3
AF-Q9UGJ0_F1_d1	PFBS_config1str_out1.pdbqt	F1_d1	Q9UGJ0	PFBS	PRKAG2	-6.3
AF-Q9UGN5_F1_d2	PFBS_config1seq_out1.pdbqt	F1_d2	Q9UGN5	PFBS	PARP2	-6.3
AF-Q9UGN5_F1_d2	PFBS_config1str_out1.pdbqt	F1_d2	Q9UGN5	PFBS	PARP2	-6.3
AF-Q9UH90_F1_d3	PFBS_config1str_out1.pdbqt	F1_d3	Q9UH90	PFBS	FBXO40	-6.3
AF-Q9UHC1_F1_d1	PFBS_config1str_out1.pdbqt	F1_d1	Q9UHC1	PFBS	MLH3	-6.3
AF-Q9UHC6_F1_d3	PFBS_config1seq_out1.pdbqt	F1_d3	Q9UHC6	PFBS	CNTNAP2	-6.3
AF-Q9UHC6_F1_d3	PFBS_config1str_out1.pdbqt	F1_d3	Q9UHC6	PFBS	CNTNAP2	-6.3
AF-Q9UHI7_F1_d1	PFBS_config1str_out1.pdbqt	F1_d1	Q9UHI7	PFBS	SLC23A1	-6.3
AF-Q9UHJ3_F1_d2	PFBS_config1seq_out1.pdbqt	F1_d2	Q9UHJ3	PFBS	SFMBT1	-6.3
AF-Q9UHQ9_F1_d1	PFBS_config1str_out1.pdbqt	F1_d1	Q9UHQ9	PFBS	CYB5R1	-6.3
AF-Q9UHW9_F1_d1	PFBS_config1str_out1.pdbqt	F1_d1	Q9UHW9	PFBS	SLC12A6	-6.3
AF-Q9UI26_F1_d1	PFBS_config1seq_out1.pdbqt	F1_d1	Q9UI26	PFBS	IPO11	-6.3
AF-Q9UI38_F1_d1	PFBS_config1seq_out1.pdbqt	F1_d1	Q9UI38	PFBS	PRSS50	-6.3
AF-Q9UIG0_F1_d1	PFBS_config1str_out1.pdbqt	F1_d1	Q9UIG0	PFBS	BAZ1B	-6.3
AF-Q9UII4_F1_d1	PFBS_config1str_out1.pdbqt	F1_d1	Q9UII4	PFBS	HERC5	-6.3
AF-Q9UIV8_F1_d1	PFBS_config1seq_out1.pdbqt	F1_d1	Q9UIV8	PFBS	SERPINB13	-6.3
AF-Q9UIW2_F1_d2	PFBS_config1seq_out1.pdbqt	F1_d2	Q9UIW2	PFBS	PLXNA1	-6.3
AF-Q9UJ98_F1_d3	PFBS_config1str_out1.pdbqt	F1_d3	Q9UJ98	PFBS	STAG3	-6.3
AF-Q9UJA5_F1_d2	PFBS_config1seq_out1.pdbqt	F1_d2	Q9UJA5	PFBS	TRMT6	-6.3
AF-Q9UJH8_F1_d1	PFBS_config1str_out1.pdbqt	F1_d1	Q9UJH8	PFBS	METRN	-6.3
AF-Q9UJT0_F1_d1	PFBS_config1seq_out1.pdbqt	F1_d1	Q9UJT0	PFBS	TUBE1	-6.3
AF-Q9UJT1_F1_d1	PFBS_config1str_out1.pdbqt	F1_d1	Q9UJT1	PFBS	TUBD1	-6.3
AF-Q9UK39_F1_d1	PFBS_config1seq_out1.pdbqt	F1_d1	Q9UK39	PFBS	NOCT	-6.3
AF-Q9UK39_F1_d1	PFBS_config1str_out1.pdbqt	F1_d1	Q9UK39	PFBS	NOCT	-6.3
AF-Q9UK45_F1_d1	PFBS_config1seq_out1.pdbqt	F1_d1	Q9UK45	PFBS	LSM7	-6.3
AF-Q9UKA2_F1_d2	PFBS_config1seq_out1.pdbqt	F1_d2	Q9UKA2	PFBS	FBXL4	-6.3
AF-Q9UKJ0_F1_d1	PFBS_config1str_out1.pdbqt	F1_d1	Q9UKJ0	PFBS	PILRB	-6.3
AF-Q9UKJ8_F1_d3	PFBS_config1str_out1.pdbqt	F1_d3	Q9UKJ8	PFBS	ADAM21	-6.3
AF-Q9UKK3_F1_d1	PFBS_config1seq_out1.pdbqt	F1_d1	Q9UKK3	PFBS	PARP4	-6.3
AF-Q9UKK3_F1_d1	PFBS_config1str_out1.pdbqt	F1_d1	Q9UKK3	PFBS	PARP4	-6.3
AF-Q9UKN7_F10_d2	PFBS_config1str_out1.pdbqt	10_d2	Q9UKN7	PFBS	MYO15A	-6.3
AF-Q9UKN7_F4_d1	PFBS_config1seq_out1.pdbqt	F4_d1	Q9UKN7	PFBS	MYO15A	-6.3
AF-Q9UKN7_F4_d1	PFBS_config1str_out1.pdbqt	F4_d1	Q9UKN7	PFBS	MYO15A	-6.3
AF-Q9UKN7_F7_d3	PFBS_config1seq_out1.pdbqt	F7_d3	Q9UKN7	PFBS	MYO15A	-6.3
AF-Q9UKP4_F1_d1	PFBS_config1str_out1.pdbqt	F1_d1	Q9UKP4	PFBS	ADAMTS7	-6.3
AF-Q9UKR8_F1_d2	PFBS_config1str_out1.pdbqt	F1_d2	Q9UKR8	PFBS	TSPAN16	-6.3
AF-Q9UKU6_F1_d1	PFBS_config1seq_out1.pdbqt	F1_d1	Q9UKU6	PFBS	TRHDE	-6.3
AF-Q9UKU6_F1_d2	PFBS_config1seq_out1.pdbqt	F1_d2	Q9UKU6	PFBS	TRHDE	-6.3
AF-Q9UKX2_F1_d1	PFBS_config1seq_out1.pdbqt	F1_d1	Q9UKX2	PFBS	MYH2	-6.3
AF-Q9UKX2_F1_d1	PFBS_config1str_out1.pdbqt	F1_d1	Q9UKX2	PFBS	MYH2	-6.3
AF-Q9UKX3_F1_d1	PFBS_config1seq_out1.pdbqt	F1_d1	Q9UKX3	PFBS	MYH13	-6.3
AF-Q9UKX3_F1_d1	PFBS_config1str_out1.pdbqt	F1_d1	Q9UKX3	PFBS	MYH13	-6.3
AF-Q9UL03_F1_d1	PFBS_config1str_out1.pdbqt	F1_d1	Q9UL03	PFBS	INTS6	-6.3
AF-Q9UL15_F1_d1	PFBS_config1str_out1.pdbqt	F1_d1	Q9UL15	PFBS	BAG5	-6.3
AF-Q9UL17_F1_d1	PFBS_config1seq_out1.pdbqt	F1_d1	Q9UL17	PFBS	TBX21	-6.3
AF-Q9ULB1_F1_d3	PFBS_config1str_out1.pdbqt	F1_d3	Q9ULB1	PFBS	NRXN1	-6.3
AF-Q9ULC6_F1_d1	PFBS_config1seq_out1.pdbqt	F1_d1	Q9ULC6	PFBS	PADI1	-6.3
AF-Q9ULD4_F1_d4	PFBS_config1seq_out1.pdbqt	F1_d4	Q9ULD4	PFBS	BRPF3	-6.3
AF-Q9ULD8_F1_d3	PFBS_config1seq_out1.pdbqt	F1_d3	Q9ULD8	PFBS	KCNH3	-6.3
AF-Q9ULE6_F1_d2	PFBS_config1str_out1.pdbqt	F1_d2	Q9ULE6	PFBS	PALD1	-6.3
AF-Q9ULH1_F1_d2	PFBS_config1seq_out1.pdbqt	F1_d2	Q9ULH1	PFBS	ASAP1	-6.3
AF-Q9ULI2_F1_d1	PFBS_config1str_out1.pdbqt	F1_d1	Q9ULI2	PFBS	RIMKLB	-6.3
AF-Q9ULX5_F1_d1	PFBS_config1str_out1.pdbqt	F1_d1	Q9ULX5	PFBS	RNF112	-6.3
AF-Q9UM07_F1_d1	PFBS_config1str_out1.pdbqt	F1_d1	Q9UM07	PFBS	PADI4	-6.3
AF-Q9UM11_F1_d1	PFBS_config1str_out1.pdbqt	F1_d1	Q9UM11	PFBS	FZR1	-6.3
AF-Q9UMR3_F1_d1	PFBS_config1seq_out1.pdbqt	F1_d1	Q9UMR3	PFBS	TBX20	-6.3
AF-Q9UMR3_F1_d1	PFBS_config1str_out1.pdbqt	F1_d1	Q9UMR3	PFBS	TBX20	-6.3
AF-Q9UMS4_F1_d2	PFBS_config1seq_out1.pdbqt	F1_d2	Q9UMS4	PFBS	PRPF19	-6.3
AF-Q9UMS4_F1_d2	PFBS_config1str_out1.pdbqt	F1_d2	Q9UMS4	PFBS	PRPF19	-6.3
AF-Q9UMX2_F1_d1	PFBS_config1seq_out1.pdbqt	F1_d1	Q9UMX2	PFBS	OAZ3	-6.3
AF-Q9UMX2_F1_d1	PFBS_config1str_out1.pdbqt	F1_d1	Q9UMX2	PFBS	OAZ3	-6.3
AF-Q9UMZ2_F1_d1	PFBS_config1str_out1.pdbqt	F1_d1	Q9UMZ2	PFBS	SYNRG	-6.3
AF-Q9UNI1_F1_d1	PFBS_config1seq_out1.pdbqt	F1_d1	Q9UNI1	PFBS	CELA1	-6.3
AF-Q9UNP4_F1_d1	PFBS_config1str_out1.pdbqt	F1_d1	Q9UNP4	PFBS	ST3GAL5	-6.3
AF-Q9UP95_F1_d1	PFBS_config1seq_out1.pdbqt	F1_d1	Q9UP95	PFBS	SLC12A4	-6.3
AF-Q9UPC5_F1_d1	PFBS_config1seq_out1.pdbqt	F1_d1	Q9UPC5	PFBS	GPR34	-6.3
AF-Q9UPN3_F1_d2	PFBS_config1seq_out1.pdbqt	F1_d2	Q9UPN3	PFBS	MACF1	-6.3
AF-Q9UPN3_F7_d6	PFBS_config1str_out1.pdbqt	F7_d6	Q9UPN3	PFBS	MACF1	-6.3
AF-Q9UPU3_F1_d2	PFBS_config1seq_out1.pdbqt	F1_d2	Q9UPU3	PFBS	SORCS3	-6.3
AF-Q9UPU5_F1_d5	PFBS_config1str_out1.pdbqt	F1_d5	Q9UPU5	PFBS	USP24	-6.3
AF-Q9UPU5_F1_d6	PFBS_config1str_out1.pdbqt	F1_d6	Q9UPU5	PFBS	USP24	-6.3
AF-Q9UPX0_F1_d2	PFBS_config1str_out1.pdbqt	F1_d2	Q9UPX0	PFBS	IGSF9B	-6.3
AF-Q9UPX8_F1_d2	PFBS_config1seq_out1.pdbqt	F1_d2	Q9UPX8	PFBS	SHANK2	-6.3
AF-Q9UPY3_F1_d5	PFBS_config1seq_out1.pdbqt	F1_d5	Q9UPY3	PFBS	DICER1	-6.3
AF-Q9UQ80_F1_d1	PFBS_config1str_out1.pdbqt	F1_d1	Q9UQ80	PFBS	PA2G4	-6.3
AF-Q9UQC9_F1_d2	PFBS_config1str_out1.pdbqt	F1_d2	Q9UQC9	PFBS	CLCA2	-6.3
AF-Q9Y227_F1_d1	PFBS_config1seq_out1.pdbqt	F1_d1	Q9Y227	PFBS	ENTPD4	-6.3
AF-Q9Y272_F1_d1	PFBS_config1str_out1.pdbqt	F1_d1	Q9Y272	PFBS	RASD1	-6.3
AF-Q9Y2A7_F1_d2	PFBS_config1str_out1.pdbqt	F1_d2	Q9Y2A7	PFBS	NCKAP1	-6.3
AF-Q9Y2E4_F1_d2	PFBS_config1seq_out1.pdbqt	F1_d2	Q9Y2E4	PFBS	DIP2C	-6.3
AF-Q9Y2E4_F1_d2	PFBS_config1str_out1.pdbqt	F1_d2	Q9Y2E4	PFBS	DIP2C	-6.3
AF-Q9Y2E6_F1_d1	PFBS_config1str_out1.pdbqt	F1_d1	Q9Y2E6	PFBS	DTX4	-6.3
AF-Q9Y2G3_F1_d1	PFBS_config1str_out1.pdbqt	F1_d1	Q9Y2G3	PFBS	ATP11B	-6.3
AF-Q9Y2H9_F1_d1	PFBS_config1seq_out1.pdbqt	F1_d1	Q9Y2H9	PFBS	MAST1	-6.3
AF-Q9Y2H9_F1_d1	PFBS_config1str_out1.pdbqt	F1_d1	Q9Y2H9	PFBS	MAST1	-6.3
AF-Q9Y2I7_F1_d5	PFBS_config1seq_out1.pdbqt	F1_d5	Q9Y2I7	PFBS	PIKFYVE	-6.3
AF-Q9Y2I7_F1_d5	PFBS_config1str_out1.pdbqt	F1_d5	Q9Y2I7	PFBS	PIKFYVE	-6.3
AF-Q9Y2K3_F1_d1	PFBS_config1seq_out1.pdbqt	F1_d1	Q9Y2K3	PFBS	MYH15	-6.3
AF-Q9Y2K3_F1_d1	PFBS_config1str_out1.pdbqt	F1_d1	Q9Y2K3	PFBS	MYH15	-6.3
AF-Q9Y2R2_F1_d1	PFBS_config1seq_out1.pdbqt	F1_d1	Q9Y2R2	PFBS	PTPN22	-6.3
AF-Q9Y2T2_F1_d1	PFBS_config1seq_out1.pdbqt	F1_d1	Q9Y2T2	PFBS	AP3M1	-6.3
AF-Q9Y2U5_F1_d2	PFBS_config1str_out1.pdbqt	F1_d2	Q9Y2U5	PFBS	MAP3K2	-6.3
AF-Q9Y2U8_F1_d2	PFBS_config1str_out1.pdbqt	F1_d2	Q9Y2U8	PFBS	LEMD3	-6.3
AF-Q9Y2X7_F1_d1	PFBS_config1seq_out1.pdbqt	F1_d1	Q9Y2X7	PFBS	GIT1	-6.3
AF-Q9Y2Z9_F1_d1	PFBS_config1seq_out1.pdbqt	F1_d1	Q9Y2Z9	PFBS	COQ6	-6.3
AF-Q9Y315_F1_d1	PFBS_config1seq_out1.pdbqt	F1_d1	Q9Y315	PFBS	DERA	-6.3
AF-Q9Y366_F1_d1	PFBS_config1str_out1.pdbqt	F1_d1	Q9Y366	PFBS	IFT52	-6.3
AF-Q9Y3C8_F1_d1	PFBS_config1seq_out1.pdbqt	F1_d1	Q9Y3C8	PFBS	UFC1	-6.3
AF-Q9Y3C8_F1_d1	PFBS_config1str_out1.pdbqt	F1_d1	Q9Y3C8	PFBS	UFC1	-6.3
AF-Q9Y3Q7_F1_d1	PFBS_config1str_out1.pdbqt	F1_d1	Q9Y3Q7	PFBS	ADAM18	-6.3
AF-Q9Y3R4_F1_d1	PFBS_config1seq_out1.pdbqt	F1_d1	Q9Y3R4	PFBS	NEU2	-6.3
AF-Q9Y3R4_F1_d1	PFBS_config1str_out1.pdbqt	F1_d1	Q9Y3R4	PFBS	NEU2	-6.3
AF-Q9Y3R5_F1_d3	PFBS_config1str_out1.pdbqt	F1_d3	Q9Y3R5	PFBS	DOP1B	-6.3
AF-Q9Y485_F1_d2	PFBS_config1str_out1.pdbqt	F1_d2	Q9Y485	PFBS	DMXL1	-6.3
AF-Q9Y485_F9_d3	PFBS_config1str_out1.pdbqt	F9_d3	Q9Y485	PFBS	DMXL1	-6.3
AF-Q9Y490_F1_d2	PFBS_config1seq_out1.pdbqt	F1_d2	Q9Y490	PFBS	TLN1	-6.3
AF-Q9Y493_F2_d3	PFBS_config1str_out1.pdbqt	F2_d3	Q9Y493	PFBS	ZAN	-6.3
AF-Q9Y493_F8_d6	PFBS_config1str_out1.pdbqt	F8_d6	Q9Y493	PFBS	ZAN	-6.3
AF-Q9Y4A5_F11_d2	PFBS_config1seq_out1.pdbqt	11_d2	Q9Y4A5	PFBS	TRRAP	-6.3
AF-Q9Y4A5_F4_d4	PFBS_config1str_out1.pdbqt	F4_d4	Q9Y4A5	PFBS	TRRAP	-6.3
AF-Q9Y4A5_F8_d3	PFBS_config1str_out1.pdbqt	F8_d3	Q9Y4A5	PFBS	TRRAP	-6.3
AF-Q9Y4B6_F1_d1	PFBS_config1str_out1.pdbqt	F1_d1	Q9Y4B6	PFBS	DCAF1	-6.3
AF-Q9Y4D2_F1_d3	PFBS_config1str_out1.pdbqt	F1_d3	Q9Y4D2	PFBS	DAGLA	-6.3
AF-Q9Y4D8_F1_d3	PFBS_config1str_out1.pdbqt	F1_d3	Q9Y4D8	PFBS	HECTD4	-6.3
AF-Q9Y4D8_F10_d3	PFBS_config1str_out1.pdbqt	10_d3	Q9Y4D8	PFBS	HECTD4	-6.3
AF-Q9Y4D8_F3_d4	PFBS_config1seq_out1.pdbqt	F3_d4	Q9Y4D8	PFBS	HECTD4	-6.3
AF-Q9Y4D8_F3_d4	PFBS_config1str_out1.pdbqt	F3_d4	Q9Y4D8	PFBS	HECTD4	-6.3
AF-Q9Y4D8_F4_d1	PFBS_config1str_out1.pdbqt	F4_d1	Q9Y4D8	PFBS	HECTD4	-6.3
AF-Q9Y4D8_F4_d3	PFBS_config1str_out1.pdbqt	F4_d3	Q9Y4D8	PFBS	HECTD4	-6.3
AF-Q9Y4G6_F1_d8	PFBS_config1str_out1.pdbqt	F1_d8	Q9Y4G6	PFBS	TLN2	-6.3
AF-Q9Y4K1_F1_d2	PFBS_config1str_out1.pdbqt	F1_d2	Q9Y4K1	PFBS	CRYBG1	-6.3
AF-Q9Y4L1_F1_d1	PFBS_config1str_out1.pdbqt	F1_d1	Q9Y4L1	PFBS	HYOU1	-6.3
AF-Q9Y536_F1_d1	PFBS_config1str_out1.pdbqt	F1_d1	Q9Y536	PFBS	PPIAL4A	-6.3
AF-Q9Y586_F1_d1	PFBS_config1seq_out1.pdbqt	F1_d1	Q9Y586	PFBS	MAB21L2	-6.3
AF-Q9Y5B9_F1_d2	PFBS_config1str_out1.pdbqt	F1_d2	Q9Y5B9	PFBS	SUPT16H	-6.3
AF-Q9Y5P1_F1_d1	PFBS_config1seq_out1.pdbqt	F1_d1	Q9Y5P1	PFBS	OR51B2	-6.3
AF-Q9Y5S2_F1_d1	PFBS_config1str_out1.pdbqt	F1_d1	Q9Y5S2	PFBS	CDC42BPB	-6.3
AF-Q9Y5Y5_F1_d2	PFBS_config1seq_out1.pdbqt	F1_d2	Q9Y5Y5	PFBS	PEX16	-6.3
AF-Q9Y5Y6_F1_d3	PFBS_config1seq_out1.pdbqt	F1_d3	Q9Y5Y6	PFBS	ST14	-6.3
AF-Q9Y5Y6_F1_d3	PFBS_config1str_out1.pdbqt	F1_d3	Q9Y5Y6	PFBS	ST14	-6.3
AF-Q9Y5Y9_F1_d2	PFBS_config1str_out1.pdbqt	F1_d2	Q9Y5Y9	PFBS	SCN10A	-6.3
AF-Q9Y623_F1_d1	PFBS_config1seq_out1.pdbqt	F1_d1	Q9Y623	PFBS	MYH4	-6.3
AF-Q9Y623_F1_d1	PFBS_config1str_out1.pdbqt	F1_d1	Q9Y623	PFBS	MYH4	-6.3
AF-Q9Y625_F1_d1	PFBS_config1str_out1.pdbqt	F1_d1	Q9Y625	PFBS	GPC6	-6.3
AF-Q9Y657_F1_d1	PFBS_config1seq_out1.pdbqt	F1_d1	Q9Y657	PFBS	SPIN1	-6.3
AF-Q9Y657_F1_d1	PFBS_config1str_out1.pdbqt	F1_d1	Q9Y657	PFBS	SPIN1	-6.3
AF-Q9Y662_F1_d2	PFBS_config1str_out1.pdbqt	F1_d2	Q9Y662	PFBS	HS3ST3B1	-6.3
AF-Q9Y663_F1_d2	PFBS_config1seq_out1.pdbqt	F1_d2	Q9Y663	PFBS	HS3ST3A1	-6.3
AF-Q9Y680_F1_d1	PFBS_config1seq_out1.pdbqt	F1_d1	Q9Y680	PFBS	FKBP7	-6.3
AF-Q9Y680_F1_d1	PFBS_config1str_out1.pdbqt	F1_d1	Q9Y680	PFBS	FKBP7	-6.3
AF-Q9Y6D5_F1_d1	PFBS_config1str_out1.pdbqt	F1_d1	Q9Y6D5	PFBS	ARFGEF2	-6.3
AF-Q9Y6D6_F1_d5	PFBS_config1seq_out1.pdbqt	F1_d5	Q9Y6D6	PFBS	ARFGEF1	-6.3
AF-Q9Y6K5_F1_d1	PFBS_config1seq_out1.pdbqt	F1_d1	Q9Y6K5	PFBS	OAS3	-6.3
AF-Q9Y6K8_F1_d3	PFBS_config1seq_out1.pdbqt	F1_d3	Q9Y6K8	PFBS	AK5	-6.3
AF-Q9Y6N9_F1_d3	PFBS_config1seq_out1.pdbqt	F1_d3	Q9Y6N9	PFBS	USH1C	-6.3
AF-Q9Y6Q2_F1_d1	PFBS_config1seq_out1.pdbqt	F1_d1	Q9Y6Q2	PFBS	STON1	-6.3
AF-Q9Y6Q2_F1_d1	PFBS_config1str_out1.pdbqt	F1_d1	Q9Y6Q2	PFBS	STON1	-6.3
AF-Q9Y6R6_F1_d1	PFBS_config1str_out1.pdbqt	F1_d1	Q9Y6R6	PFBS	ZNF780B	-6.3
AF-Q9Y6R7_F15_d1	PFBS_config1str_out1.pdbqt	15_d1	Q9Y6R7	PFBS	FCGBP	-6.3
AF-Q9Y6R7_F2_d2	PFBS_config1str_out1.pdbqt	F2_d2	Q9Y6R7	PFBS	FCGBP	-6.3
AF-Q9Y6R7_F5_d1	PFBS_config1str_out1.pdbqt	F5_d1	Q9Y6R7	PFBS	FCGBP	-6.3
AF-Q9Y6R7_F9_d1	PFBS_config1str_out1.pdbqt	F9_d1	Q9Y6R7	PFBS	FCGBP	-6.3
AF-Q9Y6X9_F1_d1	PFBS_config1seq_out1.pdbqt	F1_d1	Q9Y6X9	PFBS	MORC2	-6.3
AF-Q9Y6X9_F1_d1	PFBS_config1str_out1.pdbqt	F1_d1	Q9Y6X9	PFBS	MORC2	-6.3
AF-S4R3C0_F1_d1	PFBS_config1str_out1.pdbqt	F1_d1	S4R3C0	PFBS	IGHV3OR16-17	-6.3
AF-A0A075B6H9_F1_d1	PFBS_config1seq_out1.pdbqt	F1_d1	A0A075B6H9	PFBS	IGLV4-69	-6.2
AF-A0A075B6K6_F1_d1	PFBS_config1seq_out1.pdbqt	F1_d1	A0A075B6K6	PFBS	IGLV4-3	-6.2
AF-A0A075B6K6_F1_d1	PFBS_config1str_out1.pdbqt	F1_d1	A0A075B6K6	PFBS	IGLV4-3	-6.2
AF-A0A075B6N1_F1_d1	PFBS_config1str_out1.pdbqt	F1_d1	A0A075B6N1	PFBS	TRBV19	-6.2
AF-A0A075B6S5_F1_d1	PFBS_config1seq_out1.pdbqt	F1_d1	A0A075B6S5	PFBS	IGKV1-27	-6.2
AF-A0A075B6S9_F1_d1	PFBS_config1seq_out1.pdbqt	F1_d1	A0A075B6S9	PFBS	IGKV1-37	-6.2
AF-A0A0A0MS05_F1_d1	PFBS_config1str_out1.pdbqt	F1_d1	A0A0A0MS05	PFBS	TRBV5-7	-6.2
AF-A0A0A6YYK7_F1_d1	PFBS_config1str_out1.pdbqt	F1_d1	A0A0A6YYK7	PFBS	TRAV19	-6.2
AF-A0A0B4J1Y9_F1_d1	PFBS_config1str_out1.pdbqt	F1_d1	A0A0B4J1Y9	PFBS	IGHV3-72	-6.2
AF-A0A0B4J234_F1_d1	PFBS_config1str_out1.pdbqt	F1_d1	A0A0B4J234	PFBS	TRAV2	-6.2
AF-A0A0C4DH26_F1_d1	PFBS_config1seq_out1.pdbqt	F1_d1	A0A0C4DH26	PFBS	IGKV6D-41	-6.2
AF-A0A0C4DH29_F1_d1	PFBS_config1seq_out1.pdbqt	F1_d1	A0A0C4DH29	PFBS	IGHV1-3	-6.2
AF-A0A0C4DH73_F1_d1	PFBS_config1seq_out1.pdbqt	F1_d1	A0A0C4DH73	PFBS	IGKV1-12	-6.2
AF-A0A1B0GTQ1_F1_d2	PFBS_config1str_out1.pdbqt	F1_d2	A0A1B0GTQ1	PFBS		-6.2
AF-A0A1B0GTS1_F1_d1	PFBS_config1str_out1.pdbqt	F1_d1	A0A1B0GTS1	PFBS	HSFX4	-6.2
AF-A0A1B0GWH4_F1_d1	PFBS_config1seq_out1.pdbqt	F1_d1	A0A1B0GWH4	PFBS	HSFX3	-6.2
AF-A0A1B0GWH4_F1_d1	PFBS_config1str_out1.pdbqt	F1_d1	A0A1B0GWH4	PFBS	HSFX3	-6.2
AF-A0A1B0GX56_F1_d1	PFBS_config1str_out1.pdbqt	F1_d1	A0A1B0GX56	PFBS	TRDV1	-6.2
AF-A0A1W2PRG0_F1_d1	PFBS_config1seq_out1.pdbqt	F1_d1	A0A1W2PRG0	PFBS		-6.2
AF-A0A2R8Y7D0_F1_d1	PFBS_config1str_out1.pdbqt	F1_d1	A0A2R8Y7D0	PFBS	TINCR	-6.2
AF-A0A5K1VDZ0_F1_d1	PFBS_config1seq_out1.pdbqt	F1_d1	A0A5K1VDZ0	PFBS	KIR2DL1	-6.2
AF-A0AVI2_F1_d1	PFBS_config1str_out1.pdbqt	F1_d1	A0AVI2	PFBS	FER1L5	-6.2
AF-A0AVI2_F1_d2	PFBS_config1seq_out1.pdbqt	F1_d2	A0AVI2	PFBS	FER1L5	-6.2
AF-A0AVI2_F1_d2	PFBS_config1str_out1.pdbqt	F1_d2	A0AVI2	PFBS	FER1L5	-6.2
AF-A0PG75_F1_d1	PFBS_config1str_out1.pdbqt	F1_d1	A0PG75	PFBS	PLSCR5	-6.2
AF-A2VDF0_F1_d1	PFBS_config1str_out1.pdbqt	F1_d1	A2VDF0	PFBS	FUOM	-6.2
AF-A2VEC9_F10_d1	PFBS_config1str_out1.pdbqt	10_d1	A2VEC9	PFBS	SSPOP	-6.2
AF-A2VEC9_F3_d5	PFBS_config1str_out1.pdbqt	F3_d5	A2VEC9	PFBS	SSPOP	-6.2
AF-A2VEC9_F4_d2	PFBS_config1str_out1.pdbqt	F4_d2	A2VEC9	PFBS	SSPOP	-6.2
AF-A3KMH1_F1_d7	PFBS_config1str_out1.pdbqt	F1_d7	A3KMH1	PFBS	VWA8	-6.2
AF-A4D0V7_F1_d3	PFBS_config1str_out1.pdbqt	F1_d3	A4D0V7	PFBS	CPED1	-6.2
AF-A4QPH2_F1_d2	PFBS_config1seq_out1.pdbqt	F1_d2	A4QPH2	PFBS	PI4KAP2	-6.2
AF-A5D6W6_F1_d2	PFBS_config1seq_out1.pdbqt	F1_d2	A5D6W6	PFBS	FITM1	-6.2
AF-A5PLL7_F1_d1	PFBS_config1seq_out1.pdbqt	F1_d1	A5PLL7	PFBS	PEDS1	-6.2
AF-A5PLL7_F1_d1	PFBS_config1str_out1.pdbqt	F1_d1	A5PLL7	PFBS	PEDS1	-6.2
AF-A6H8M9_F1_d1	PFBS_config1seq_out1.pdbqt	F1_d1	A6H8M9	PFBS	CDHR4	-6.2
AF-A6NCM1_F1_d4	PFBS_config1seq_out1.pdbqt	F1_d4	A6NCM1	PFBS	IQCA1L	-6.2
AF-A6NCM1_F1_d4	PFBS_config1str_out1.pdbqt	F1_d4	A6NCM1	PFBS	IQCA1L	-6.2
AF-A6NCV1_F1_d1	PFBS_config1seq_out1.pdbqt	F1_d1	A6NCV1	PFBS	OR6C74	-6.2
AF-A6NFU0_F1_d1	PFBS_config1seq_out1.pdbqt	F1_d1	A6NFU0	PFBS	FAM187A	-6.2
AF-A6NFU8_F1_d1	PFBS_config1seq_out1.pdbqt	F1_d1	A6NFU8	PFBS	PGPEP1L	-6.2
AF-A6NG13_F1_d1	PFBS_config1seq_out1.pdbqt	F1_d1	A6NG13	PFBS	MGAT4D	-6.2
AF-A6NG13_F1_d1	PFBS_config1str_out1.pdbqt	F1_d1	A6NG13	PFBS	MGAT4D	-6.2
AF-A6NGE4_F1_d1	PFBS_config1str_out1.pdbqt	F1_d1	A6NGE4	PFBS	DCAF8L1	-6.2
AF-A6NH21_F1_d1	PFBS_config1seq_out1.pdbqt	F1_d1	A6NH21	PFBS	SERINC4	-6.2
AF-A6NK06_F1_d1	PFBS_config1seq_out1.pdbqt	F1_d1	A6NK06	PFBS	ACOD1	-6.2
AF-A6NM76_F1_d1	PFBS_config1seq_out1.pdbqt	F1_d1	A6NM76	PFBS	OR6C76	-6.2
AF-A6NMX2_F1_d1	PFBS_config1seq_out1.pdbqt	F1_d1	A6NMX2	PFBS	EIF4E1B	-6.2
AF-A6NMX2_F1_d1	PFBS_config1str_out1.pdbqt	F1_d1	A6NMX2	PFBS	EIF4E1B	-6.2
AF-A6NND4_F1_d1	PFBS_config1seq_out1.pdbqt	F1_d1	A6NND4	PFBS	OR2AT4	-6.2
AF-A6NNN8_F1_d1	PFBS_config1str_out1.pdbqt	F1_d1	A6NNN8	PFBS	SLC38A8	-6.2
AF-A7E2Y1_F1_d2	PFBS_config1seq_out1.pdbqt	F1_d2	A7E2Y1	PFBS	MYH7B	-6.2
AF-A7E2Y1_F1_d2	PFBS_config1str_out1.pdbqt	F1_d2	A7E2Y1	PFBS	MYH7B	-6.2
AF-A7MBM2_F1_d2	PFBS_config1seq_out1.pdbqt	F1_d2	A7MBM2	PFBS	DISP2	-6.2
AF-A8K4G0_F1_d1	PFBS_config1seq_out1.pdbqt	F1_d1	A8K4G0	PFBS	CD300LB	-6.2
AF-A8K4G0_F1_d1	PFBS_config1str_out1.pdbqt	F1_d1	A8K4G0	PFBS	CD300LB	-6.2
AF-A8MV23_F1_d1	PFBS_config1str_out1.pdbqt	F1_d1	A8MV23	PFBS	SERPINE3	-6.2
AF-A8MVU1_F1_d1	PFBS_config1seq_out1.pdbqt	F1_d1	A8MVU1	PFBS	NCF1C	-6.2
AF-A8MXE2_F1_d1	PFBS_config1seq_out1.pdbqt	F1_d1	A8MXE2	PFBS	B3GALT9	-6.2
AF-A8MXE2_F1_d1	PFBS_config1str_out1.pdbqt	F1_d1	A8MXE2	PFBS	B3GALT9	-6.2
AF-A8TX70_F1_d6	PFBS_config1seq_out1.pdbqt	F1_d6	A8TX70	PFBS	COL6A5	-6.2
AF-A8TX70_F1_d6	PFBS_config1str_out1.pdbqt	F1_d6	A8TX70	PFBS	COL6A5	-6.2
AF-A9Z1Z3_F1_d7	PFBS_config1seq_out1.pdbqt	F1_d7	A9Z1Z3	PFBS		-6.2
AF-A9Z1Z3_F1_d7	PFBS_config1str_out1.pdbqt	F1_d7	A9Z1Z3	PFBS		-6.2
AF-B2RC85_F1_d1	PFBS_config1seq_out1.pdbqt	F1_d1	B2RC85	PFBS	RSPH10B2	-6.2
AF-B2RC85_F1_d1	PFBS_config1str_out1.pdbqt	F1_d1	B2RC85	PFBS	RSPH10B2	-6.2
AF-B3SHH9_F1_d1	PFBS_config1str_out1.pdbqt	F1_d1	B3SHH9	PFBS	TMEM114	-6.2
AF-B5MCY1_F1_d6	PFBS_config1str_out1.pdbqt	F1_d6	B5MCY1	PFBS	TDRD15	-6.2
AF-B5MCY1_F1_d8	PFBS_config1seq_out1.pdbqt	F1_d8	B5MCY1	PFBS	TDRD15	-6.2
AF-B7Z1M9_F1_d1	PFBS_config1str_out1.pdbqt	F1_d1	B7Z1M9	PFBS	C2CD4D	-6.2
AF-C9JR72_F1_d1	PFBS_config1seq_out1.pdbqt	F1_d1	C9JR72	PFBS	KBTBD13	-6.2
AF-C9JR72_F1_d1	PFBS_config1str_out1.pdbqt	F1_d1	C9JR72	PFBS	KBTBD13	-6.2
AF-D6RA61_F1_d1	PFBS_config1str_out1.pdbqt	F1_d1	D6RA61	PFBS	USP17L22	-6.2
AF-M0QZD8_F9_d4	PFBS_config1str_out1.pdbqt	F9_d4	M0QZD8	PFBS	LOC400499	-6.2
AF-M0R2J8_F1_d6	PFBS_config1str_out1.pdbqt	F1_d6	M0R2J8	PFBS	DCDC1	-6.2
AF-M5A8F1_F1_d1	PFBS_config1str_out1.pdbqt	F1_d1	M5A8F1	PFBS	ERVH48-1	-6.2
AF-O00189_F1_d1	PFBS_config1seq_out1.pdbqt	F1_d1	O00189	PFBS	AP4M1	-6.2
AF-O00295_F1_d2	PFBS_config1seq_out1.pdbqt	F1_d2	O00295	PFBS	TULP2	-6.2
AF-O00295_F1_d2	PFBS_config1str_out1.pdbqt	F1_d2	O00295	PFBS	TULP2	-6.2
AF-O00303_F1_d1	PFBS_config1str_out1.pdbqt	F1_d1	O00303	PFBS	EIF3F	-6.2
AF-O00308_F1_d4	PFBS_config1str_out1.pdbqt	F1_d4	O00308	PFBS	WWP2	-6.2
AF-O00370_F1_d2	PFBS_config1str_out1.pdbqt	F1_d2	O00370	PFBS		-6.2
AF-O00408_F1_d3	PFBS_config1str_out1.pdbqt	F1_d3	O00408	PFBS	PDE2A	-6.2
AF-O00468_F1_d9	PFBS_config1seq_out1.pdbqt	F1_d9	O00468	PFBS	AGRN	-6.2
AF-O00468_F1_d9	PFBS_config1str_out1.pdbqt	F1_d9	O00468	PFBS	AGRN	-6.2
AF-O00507_F1_d1	PFBS_config1str_out1.pdbqt	F1_d1	O00507	PFBS	USP9Y	-6.2
AF-O00562_F1_d3	PFBS_config1seq_out1.pdbqt	F1_d3	O00562	PFBS	PITPNM1	-6.2
AF-O00562_F1_d3	PFBS_config1str_out1.pdbqt	F1_d3	O00562	PFBS	PITPNM1	-6.2
AF-O00602_F1_d1	PFBS_config1seq_out1.pdbqt	F1_d1	O00602	PFBS	FCN1	-6.2
AF-O00624_F1_d1	PFBS_config1seq_out1.pdbqt	F1_d1	O00624	PFBS	SLC17A2	-6.2
AF-O14494_F1_d1	PFBS_config1seq_out1.pdbqt	F1_d1	O14494	PFBS	PLPP1	-6.2
AF-O14578_F1_d8	PFBS_config1seq_out1.pdbqt	F1_d8	O14578	PFBS	CIT	-6.2
AF-O14578_F1_d8	PFBS_config1str_out1.pdbqt	F1_d8	O14578	PFBS	CIT	-6.2
AF-O14593_F1_d1	PFBS_config1str_out1.pdbqt	F1_d1	O14593	PFBS	RFXANK	-6.2
AF-O14649_F1_d1	PFBS_config1str_out1.pdbqt	F1_d1	O14649	PFBS	KCNK3	-6.2
AF-O14653_F1_d1	PFBS_config1seq_out1.pdbqt	F1_d1	O14653	PFBS	GOSR2	-6.2
AF-O14657_F1_d1	PFBS_config1str_out1.pdbqt	F1_d1	O14657	PFBS	TOR1B	-6.2
AF-O14686_F2_d1	PFBS_config1seq_out1.pdbqt	F2_d1	O14686	PFBS	KMT2D	-6.2
AF-O14727_F1_d4	PFBS_config1str_out1.pdbqt	F1_d4	O14727	PFBS	APAF1	-6.2
AF-O14733_F1_d1	PFBS_config1seq_out1.pdbqt	F1_d1	O14733	PFBS	MAP2K7	-6.2
AF-O14733_F1_d1	PFBS_config1str_out1.pdbqt	F1_d1	O14733	PFBS	MAP2K7	-6.2
AF-O14782_F1_d1	PFBS_config1seq_out1.pdbqt	F1_d1	O14782	PFBS	KIF3C	-6.2
AF-O14795_F1_d1	PFBS_config1seq_out1.pdbqt	F1_d1	O14795	PFBS	UNC13B	-6.2
AF-O14795_F1_d1	PFBS_config1str_out1.pdbqt	F1_d1	O14795	PFBS	UNC13B	-6.2
AF-O14817_F1_d1	PFBS_config1seq_out1.pdbqt	F1_d1	O14817	PFBS	TSPAN4	-6.2
AF-O14966_F1_d1	PFBS_config1seq_out1.pdbqt	F1_d1	O14966	PFBS	RAB29	-6.2
AF-O14966_F1_d1	PFBS_config1str_out1.pdbqt	F1_d1	O14966	PFBS	RAB29	-6.2
AF-O14976_F1_d2	PFBS_config1seq_out1.pdbqt	F1_d2	O14976	PFBS	GAK	-6.2
AF-O14980_F1_d2	PFBS_config1str_out1.pdbqt	F1_d2	O14980	PFBS	XPO1	-6.2
AF-O15021_F1_d1	PFBS_config1str_out1.pdbqt	F1_d1	O15021	PFBS	MAST4	-6.2
AF-O15050_F2_d2	PFBS_config1str_out1.pdbqt	F2_d2	O15050	PFBS	TRANK1	-6.2
AF-O15068_F1_d4	PFBS_config1seq_out1.pdbqt	F1_d4	O15068	PFBS	MCF2L	-6.2
AF-O15068_F1_d4	PFBS_config1str_out1.pdbqt	F1_d4	O15068	PFBS	MCF2L	-6.2
AF-O15084_F1_d1	PFBS_config1str_out1.pdbqt	F1_d1	O15084	PFBS	ANKRD28	-6.2
AF-O15111_F1_d2	PFBS_config1seq_out1.pdbqt	F1_d2	O15111	PFBS	CHUK	-6.2
AF-O15120_F1_d1	PFBS_config1seq_out1.pdbqt	F1_d1	O15120	PFBS	AGPAT2	-6.2
AF-O15144_F1_d1	PFBS_config1seq_out1.pdbqt	F1_d1	O15144	PFBS	ARPC2	-6.2
AF-O15146_F1_d1	PFBS_config1seq_out1.pdbqt	F1_d1	O15146	PFBS	MUSK	-6.2
AF-O15195_F1_d3	PFBS_config1seq_out1.pdbqt	F1_d3	O15195	PFBS	VILL	-6.2
AF-O15218_F1_d1	PFBS_config1seq_out1.pdbqt	F1_d1	O15218	PFBS	GPR182	-6.2
AF-O15230_F11_d6	PFBS_config1str_out1.pdbqt	11_d6	O15230	PFBS	LAMA5	-6.2
AF-O15230_F12_d2	PFBS_config1str_out1.pdbqt	12_d2	O15230	PFBS	LAMA5	-6.2
AF-O15230_F13_d4	PFBS_config1str_out1.pdbqt	13_d4	O15230	PFBS	LAMA5	-6.2
AF-O15230_F4_d2	PFBS_config1str_out1.pdbqt	F4_d2	O15230	PFBS	LAMA5	-6.2
AF-O15321_F1_d3	PFBS_config1str_out1.pdbqt	F1_d3	O15321	PFBS	TM9SF1	-6.2
AF-O15381_F1_d3	PFBS_config1str_out1.pdbqt	F1_d3	O15381	PFBS	NVL	-6.2
AF-O15399_F1_d2	PFBS_config1seq_out1.pdbqt	F1_d2	O15399	PFBS	GRIN2D	-6.2
AF-O15438_F1_d2	PFBS_config1seq_out1.pdbqt	F1_d2	O15438	PFBS	ABCC3	-6.2
AF-O15440_F1_d1	PFBS_config1str_out1.pdbqt	F1_d1	O15440	PFBS	ABCC5	-6.2
AF-O15498_F1_d1	PFBS_config1seq_out1.pdbqt	F1_d1	O15498	PFBS	YKT6	-6.2
AF-O15498_F1_d1	PFBS_config1str_out1.pdbqt	F1_d1	O15498	PFBS	YKT6	-6.2
AF-O15530_F1_d2	PFBS_config1seq_out1.pdbqt	F1_d2	O15530	PFBS	PDPK1	-6.2
AF-O43156_F1_d3	PFBS_config1seq_out1.pdbqt	F1_d3	O43156	PFBS	TTI1	-6.2
AF-O43166_F1_d4	PFBS_config1str_out1.pdbqt	F1_d4	O43166	PFBS	SIPA1L1	-6.2
AF-O43174_F1_d1	PFBS_config1str_out1.pdbqt	F1_d1	O43174	PFBS	CYP26A1	-6.2
AF-O43193_F1_d1	PFBS_config1seq_out1.pdbqt	F1_d1	O43193	PFBS	MLNR	-6.2
AF-O43306_F1_d1	PFBS_config1str_out1.pdbqt	F1_d1	O43306	PFBS	ADCY6	-6.2
AF-O43323_F1_d1	PFBS_config1seq_out1.pdbqt	F1_d1	O43323	PFBS	DHH	-6.2
AF-O43422_F1_d1	PFBS_config1str_out1.pdbqt	F1_d1	O43422	PFBS	THAP12	-6.2
AF-O43427_F1_d1	PFBS_config1seq_out1.pdbqt	F1_d1	O43427	PFBS	FIBP	-6.2
AF-O43448_F1_d1	PFBS_config1seq_out1.pdbqt	F1_d1	O43448	PFBS	KCNAB3	-6.2
AF-O43491_F1_d1	PFBS_config1seq_out1.pdbqt	F1_d1	O43491	PFBS	EPB41L2	-6.2
AF-O43491_F1_d1	PFBS_config1str_out1.pdbqt	F1_d1	O43491	PFBS	EPB41L2	-6.2
AF-O43681_F1_d1	PFBS_config1seq_out1.pdbqt	F1_d1	O43681	PFBS	GET3	-6.2
AF-O43707_F1_d1	PFBS_config1str_out1.pdbqt	F1_d1	O43707	PFBS	ACTN4	-6.2
AF-O43709_F1_d1	PFBS_config1str_out1.pdbqt	F1_d1	O43709	PFBS	BUD23	-6.2
AF-O43731_F1_d1	PFBS_config1str_out1.pdbqt	F1_d1	O43731	PFBS	KDELR3	-6.2
AF-O43820_F1_d1	PFBS_config1str_out1.pdbqt	F1_d1	O43820	PFBS	HYAL3	-6.2
AF-O43861_F1_d1	PFBS_config1seq_out1.pdbqt	F1_d1	O43861	PFBS	ATP9B	-6.2
AF-O43869_F1_d1	PFBS_config1seq_out1.pdbqt	F1_d1	O43869	PFBS	OR2T1	-6.2
AF-O43924_F1_d1	PFBS_config1seq_out1.pdbqt	F1_d1	O43924	PFBS	PDE6D	-6.2
AF-O43924_F1_d1	PFBS_config1str_out1.pdbqt	F1_d1	O43924	PFBS	PDE6D	-6.2
AF-O60229_F2_d6	PFBS_config1seq_out1.pdbqt	F2_d6	O60229	PFBS	KALRN	-6.2
AF-O60229_F2_d6	PFBS_config1str_out1.pdbqt	F2_d6	O60229	PFBS	KALRN	-6.2
AF-O60229_F3_d7	PFBS_config1seq_out1.pdbqt	F3_d7	O60229	PFBS	KALRN	-6.2
AF-O60229_F4_d6	PFBS_config1seq_out1.pdbqt	F4_d6	O60229	PFBS	KALRN	-6.2
AF-O60229_F4_d6	PFBS_config1str_out1.pdbqt	F4_d6	O60229	PFBS	KALRN	-6.2
AF-O60229_F8_d3	PFBS_config1seq_out1.pdbqt	F8_d3	O60229	PFBS	KALRN	-6.2
AF-O60229_F8_d3	PFBS_config1str_out1.pdbqt	F8_d3	O60229	PFBS	KALRN	-6.2
AF-O60268_F1_d1	PFBS_config1str_out1.pdbqt	F1_d1	O60268	PFBS	KIAA0513	-6.2
AF-O60281_F1_d3	PFBS_config1str_out1.pdbqt	F1_d3	O60281	PFBS	ZNF292	-6.2
AF-O60281_F6_d5	PFBS_config1str_out1.pdbqt	F6_d5	O60281	PFBS	ZNF292	-6.2
AF-O60292_F1_d3	PFBS_config1str_out1.pdbqt	F1_d3	O60292	PFBS	SIPA1L3	-6.2
AF-O60312_F1_d3	PFBS_config1str_out1.pdbqt	F1_d3	O60312	PFBS	ATP10A	-6.2
AF-O60343_F1_d3	PFBS_config1str_out1.pdbqt	F1_d3	O60343	PFBS	TBC1D4	-6.2
AF-O60449_F1_d4	PFBS_config1str_out1.pdbqt	F1_d4	O60449	PFBS	LY75	-6.2
AF-O60493_F1_d1	PFBS_config1str_out1.pdbqt	F1_d1	O60493	PFBS	SNX3	-6.2
AF-O60494_F12_d1	PFBS_config1str_out1.pdbqt	12_d1	O60494	PFBS	CUBN	-6.2
AF-O60494_F6_d2	PFBS_config1str_out1.pdbqt	F6_d2	O60494	PFBS	CUBN	-6.2
AF-O60494_F9_d2	PFBS_config1str_out1.pdbqt	F9_d2	O60494	PFBS	CUBN	-6.2
AF-O60503_F1_d1	PFBS_config1seq_out1.pdbqt	F1_d1	O60503	PFBS	ADCY9	-6.2
AF-O60506_F1_d1	PFBS_config1str_out1.pdbqt	F1_d1	O60506	PFBS	SYNCRIP	-6.2
AF-O60669_F1_d2	PFBS_config1seq_out1.pdbqt	F1_d2	O60669	PFBS	SLC16A7	-6.2
AF-O60674_F1_d1	PFBS_config1seq_out1.pdbqt	F1_d1	O60674	PFBS	JAK2	-6.2
AF-O60674_F1_d3	PFBS_config1seq_out1.pdbqt	F1_d3	O60674	PFBS	JAK2	-6.2
AF-O60674_F1_d4	PFBS_config1seq_out1.pdbqt	F1_d4	O60674	PFBS	JAK2	-6.2
AF-O60674_F1_d4	PFBS_config1str_out1.pdbqt	F1_d4	O60674	PFBS	JAK2	-6.2
AF-O60704_F1_d2	PFBS_config1str_out1.pdbqt	F1_d2	O60704	PFBS	TPST2	-6.2
AF-O60733_F1_d2	PFBS_config1str_out1.pdbqt	F1_d2	O60733	PFBS	PLA2G6	-6.2
AF-O60762_F1_d1	PFBS_config1str_out1.pdbqt	F1_d1	O60762	PFBS	DPM1	-6.2
AF-O75037_F1_d1	PFBS_config1str_out1.pdbqt	F1_d1	O75037	PFBS	KIF21B	-6.2
AF-O75051_F1_d1	PFBS_config1seq_out1.pdbqt	F1_d1	O75051	PFBS	PLXNA2	-6.2
AF-O75159_F1_d2	PFBS_config1str_out1.pdbqt	F1_d2	O75159	PFBS	SOCS5	-6.2
AF-O75173_F1_d1	PFBS_config1str_out1.pdbqt	F1_d1	O75173	PFBS	ADAMTS4	-6.2
AF-O75191_F1_d1	PFBS_config1str_out1.pdbqt	F1_d1	O75191	PFBS	XYLB	-6.2
AF-O75333_F1_d1	PFBS_config1str_out1.pdbqt	F1_d1	O75333	PFBS	TBX10	-6.2
AF-O75352_F1_d1	PFBS_config1seq_out1.pdbqt	F1_d1	O75352	PFBS	MPDU1	-6.2
AF-O75368_F1_d1	PFBS_config1seq_out1.pdbqt	F1_d1	O75368	PFBS	SH3BGRL	-6.2
AF-O75387_F1_d1	PFBS_config1seq_out1.pdbqt	F1_d1	O75387	PFBS	SLC43A1	-6.2
AF-O75387_F1_d1	PFBS_config1str_out1.pdbqt	F1_d1	O75387	PFBS	SLC43A1	-6.2
AF-O75448_F1_d1	PFBS_config1str_out1.pdbqt	F1_d1	O75448	PFBS	MED24	-6.2
AF-O75534_F1_d2	PFBS_config1str_out1.pdbqt	F1_d2	O75534	PFBS	CSDE1	-6.2
AF-O75592_F7_d1	PFBS_config1str_out1.pdbqt	F7_d1	O75592	PFBS	MYCBP2	-6.2
AF-O75677_F1_d1	PFBS_config1seq_out1.pdbqt	F1_d1	O75677	PFBS	RFPL1	-6.2
AF-O75746_F1_d2	PFBS_config1seq_out1.pdbqt	F1_d2	O75746	PFBS	SLC25A12	-6.2
AF-O75828_F1_d1	PFBS_config1seq_out1.pdbqt	F1_d1	O75828	PFBS	CBR3	-6.2
AF-O75951_F1_d1	PFBS_config1str_out1.pdbqt	F1_d1	O75951	PFBS	LYZL6	-6.2
AF-O75962_F4_d4	PFBS_config1seq_out1.pdbqt	F4_d4	O75962	PFBS	TRIO	-6.2
AF-O75962_F5_d6	PFBS_config1seq_out1.pdbqt	F5_d6	O75962	PFBS	TRIO	-6.2
AF-O75962_F5_d6	PFBS_config1str_out1.pdbqt	F5_d6	O75962	PFBS	TRIO	-6.2
AF-O75962_F6_d3	PFBS_config1seq_out1.pdbqt	F6_d3	O75962	PFBS	TRIO	-6.2
AF-O75970_F1_d12	PFBS_config1seq_out1.pdbqt	1_d12	O75970	PFBS	MPDZ	-6.2
AF-O75970_F1_d12	PFBS_config1str_out1.pdbqt	1_d12	O75970	PFBS	MPDZ	-6.2
AF-O77932_F1_d1	PFBS_config1seq_out1.pdbqt	F1_d1	O77932	PFBS	DXO	-6.2
AF-O94759_F1_d2	PFBS_config1str_out1.pdbqt	F1_d2	O94759	PFBS	TRPM2	-6.2
AF-O94759_F1_d5	PFBS_config1seq_out1.pdbqt	F1_d5	O94759	PFBS	TRPM2	-6.2
AF-O94759_F1_d5	PFBS_config1str_out1.pdbqt	F1_d5	O94759	PFBS	TRPM2	-6.2
AF-O94776_F1_d3	PFBS_config1seq_out1.pdbqt	F1_d3	O94776	PFBS	MTA2	-6.2
AF-O94776_F1_d3	PFBS_config1str_out1.pdbqt	F1_d3	O94776	PFBS	MTA2	-6.2
AF-O94826_F1_d2	PFBS_config1str_out1.pdbqt	F1_d2	O94826	PFBS	TOMM70	-6.2
AF-O94915_F1_d6	PFBS_config1str_out1.pdbqt	F1_d6	O94915	PFBS	FRYL	-6.2
AF-O94915_F2_d2	PFBS_config1str_out1.pdbqt	F2_d2	O94915	PFBS	FRYL	-6.2
AF-O94921_F1_d1	PFBS_config1seq_out1.pdbqt	F1_d1	O94921	PFBS	CDK14	-6.2
AF-O94921_F1_d1	PFBS_config1str_out1.pdbqt	F1_d1	O94921	PFBS	CDK14	-6.2
AF-O94925_F1_d1	PFBS_config1str_out1.pdbqt	F1_d1	O94925	PFBS	GLS	-6.2
AF-O94952_F1_d1	PFBS_config1seq_out1.pdbqt	F1_d1	O94952	PFBS	FBXO21	-6.2
AF-O94952_F1_d1	PFBS_config1str_out1.pdbqt	F1_d1	O94952	PFBS	FBXO21	-6.2
AF-O94966_F1_d1	PFBS_config1seq_out1.pdbqt	F1_d1	O94966	PFBS	USP19	-6.2
AF-O94979_F1_d1	PFBS_config1seq_out1.pdbqt	F1_d1	O94979	PFBS	SEC31A	-6.2
AF-O94988_F1_d3	PFBS_config1str_out1.pdbqt	F1_d3	O94988	PFBS	FAM13A	-6.2
AF-O94989_F1_d2	PFBS_config1seq_out1.pdbqt	F1_d2	O94989	PFBS	ARHGEF15	-6.2
AF-O95006_F1_d1	PFBS_config1seq_out1.pdbqt	F1_d1	O95006	PFBS	OR2F2	-6.2
AF-O95025_F1_d1	PFBS_config1seq_out1.pdbqt	F1_d1	O95025	PFBS	SEMA3D	-6.2
AF-O95025_F1_d1	PFBS_config1str_out1.pdbqt	F1_d1	O95025	PFBS	SEMA3D	-6.2
AF-O95045_F1_d1	PFBS_config1str_out1.pdbqt	F1_d1	O95045	PFBS	UPP2	-6.2
AF-O95070_F1_d2	PFBS_config1str_out1.pdbqt	F1_d2	O95070	PFBS	YIF1A	-6.2
AF-O95071_F1_d3	PFBS_config1seq_out1.pdbqt	F1_d3	O95071	PFBS	UBR5	-6.2
AF-O95071_F1_d3	PFBS_config1str_out1.pdbqt	F1_d3	O95071	PFBS	UBR5	-6.2
AF-O95071_F3_d3	PFBS_config1seq_out1.pdbqt	F3_d3	O95071	PFBS	UBR5	-6.2
AF-O95073_F1_d1	PFBS_config1str_out1.pdbqt	F1_d1	O95073	PFBS	FSBP	-6.2
AF-O95155_F1_d2	PFBS_config1str_out1.pdbqt	F1_d2	O95155	PFBS	UBE4B	-6.2
AF-O95159_F1_d1	PFBS_config1str_out1.pdbqt	F1_d1	O95159	PFBS	ZFPL1	-6.2
AF-O95219_F1_d2	PFBS_config1seq_out1.pdbqt	F1_d2	O95219	PFBS	SNX4	-6.2
AF-O95219_F1_d2	PFBS_config1str_out1.pdbqt	F1_d2	O95219	PFBS	SNX4	-6.2
AF-O95259_F1_d2	PFBS_config1seq_out1.pdbqt	F1_d2	O95259	PFBS	KCNH1	-6.2
AF-O95259_F1_d2	PFBS_config1str_out1.pdbqt	F1_d2	O95259	PFBS	KCNH1	-6.2
AF-O95264_F1_d1	PFBS_config1str_out1.pdbqt	F1_d1	O95264	PFBS	HTR3B	-6.2
AF-O95373_F1_d1	PFBS_config1seq_out1.pdbqt	F1_d1	O95373	PFBS	IPO7	-6.2
AF-O95382_F1_d2	PFBS_config1seq_out1.pdbqt	F1_d2	O95382	PFBS	MAP3K6	-6.2
AF-O95427_F1_d2	PFBS_config1seq_out1.pdbqt	F1_d2	O95427	PFBS	PIGN	-6.2
AF-O95427_F1_d2	PFBS_config1str_out1.pdbqt	F1_d2	O95427	PFBS	PIGN	-6.2
AF-O95456_F1_d1	PFBS_config1seq_out1.pdbqt	F1_d1	O95456	PFBS	PSMG1	-6.2
AF-O95477_F1_d1	PFBS_config1str_out1.pdbqt	F1_d1	O95477	PFBS	ABCA1	-6.2
AF-O95479_F1_d1	PFBS_config1str_out1.pdbqt	F1_d1	O95479	PFBS	H6PD	-6.2
AF-O95486_F1_d1	PFBS_config1str_out1.pdbqt	F1_d1	O95486	PFBS	SEC24A	-6.2
AF-O95487_F1_d1	PFBS_config1seq_out1.pdbqt	F1_d1	O95487	PFBS	SEC24B	-6.2
AF-O95521_F1_d2	PFBS_config1str_out1.pdbqt	F1_d2	O95521	PFBS	PRAMEF1	-6.2
AF-O95573_F1_d1	PFBS_config1seq_out1.pdbqt	F1_d1	O95573	PFBS	ACSL3	-6.2
AF-O95573_F1_d1	PFBS_config1str_out1.pdbqt	F1_d1	O95573	PFBS	ACSL3	-6.2
AF-O95714_F10_d4	PFBS_config1str_out1.pdbqt	10_d4	O95714	PFBS	HERC2	-6.2
AF-O95714_F2_d3	PFBS_config1seq_out1.pdbqt	F2_d3	O95714	PFBS	HERC2	-6.2
AF-O95714_F3_d3	PFBS_config1seq_out1.pdbqt	F3_d3	O95714	PFBS	HERC2	-6.2
AF-O95714_F3_d3	PFBS_config1str_out1.pdbqt	F3_d3	O95714	PFBS	HERC2	-6.2
AF-O95714_F4_d2	PFBS_config1str_out1.pdbqt	F4_d2	O95714	PFBS	HERC2	-6.2
AF-O95714_F6_d2	PFBS_config1seq_out1.pdbqt	F6_d2	O95714	PFBS	HERC2	-6.2
AF-O95714_F6_d2	PFBS_config1str_out1.pdbqt	F6_d2	O95714	PFBS	HERC2	-6.2
AF-O95714_F7_d1	PFBS_config1seq_out1.pdbqt	F7_d1	O95714	PFBS	HERC2	-6.2
AF-O95744_F1_d1	PFBS_config1seq_out1.pdbqt	F1_d1	O95744	PFBS	PMS2P2	-6.2
AF-O95749_F1_d1	PFBS_config1str_out1.pdbqt	F1_d1	O95749	PFBS	GGPS1	-6.2
AF-O95801_F1_d2	PFBS_config1seq_out1.pdbqt	F1_d2	O95801	PFBS	TTC4	-6.2
AF-O95803_F1_d3	PFBS_config1str_out1.pdbqt	F1_d3	O95803	PFBS	NDST3	-6.2
AF-O95833_F1_d1	PFBS_config1str_out1.pdbqt	F1_d1	O95833	PFBS	CLIC3	-6.2
AF-O95864_F1_d1	PFBS_config1str_out1.pdbqt	F1_d1	O95864	PFBS	FADS2	-6.2
AF-O95925_F1_d1	PFBS_config1seq_out1.pdbqt	F1_d1	O95925	PFBS	EPPIN	-6.2
AF-O95925_F1_d1	PFBS_config1str_out1.pdbqt	F1_d1	O95925	PFBS	EPPIN	-6.2
AF-O95980_F1_d2	PFBS_config1str_out1.pdbqt	F1_d2	O95980	PFBS	RECK	-6.2
AF-O96017_F1_d1	PFBS_config1seq_out1.pdbqt	F1_d1	O96017	PFBS	CHEK2	-6.2
AF-O96028_F1_d3	PFBS_config1str_out1.pdbqt	F1_d3	O96028	PFBS	NSD2	-6.2
AF-P00387_F1_d1	PFBS_config1seq_out1.pdbqt	F1_d1	P00387	PFBS	CYB5R3	-6.2
AF-P00387_F1_d1	PFBS_config1str_out1.pdbqt	F1_d1	P00387	PFBS	CYB5R3	-6.2
AF-P00414_F1_d1	PFBS_config1str_out1.pdbqt	F1_d1	P00414	PFBS	MT-CO3	-6.2
AF-P00450_F1_d1	PFBS_config1str_out1.pdbqt	F1_d1	P00450	PFBS	CP	-6.2
AF-P00533_F1_d2	PFBS_config1seq_out1.pdbqt	F1_d2	P00533	PFBS	EGFR	-6.2
AF-P00734_F1_d2	PFBS_config1seq_out1.pdbqt	F1_d2	P00734	PFBS	F2	-6.2
AF-P00734_F1_d2	PFBS_config1str_out1.pdbqt	F1_d2	P00734	PFBS	F2	-6.2
AF-P00813_F1_d1	PFBS_config1str_out1.pdbqt	F1_d1	P00813	PFBS	ADA	-6.2
AF-P00973_F1_d1	PFBS_config1str_out1.pdbqt	F1_d1	P00973	PFBS	OAS1	-6.2
AF-P01009_F1_d1	PFBS_config1seq_out1.pdbqt	F1_d1	P01009	PFBS	SERPINA1	-6.2
AF-P01266_F6_d5	PFBS_config1seq_out1.pdbqt	F6_d5	P01266	PFBS	TG	-6.2
AF-P01568_F1_d1	PFBS_config1seq_out1.pdbqt	F1_d1	P01568	PFBS	IFNA21	-6.2
AF-P01588_F1_d1	PFBS_config1str_out1.pdbqt	F1_d1	P01588	PFBS	EPO	-6.2
AF-P01593_F1_d1	PFBS_config1str_out1.pdbqt	F1_d1	P01593	PFBS	IGKV1D-33	-6.2
AF-P01594_F1_d1	PFBS_config1seq_out1.pdbqt	F1_d1	P01594	PFBS	IGKV1-33	-6.2
AF-P01601_F1_d1	PFBS_config1seq_out1.pdbqt	F1_d1	P01601	PFBS	IGKV1D-16	-6.2
AF-P01619_F1_d1	PFBS_config1str_out1.pdbqt	F1_d1	P01619	PFBS	IGKV3-20	-6.2
AF-P01706_F1_d1	PFBS_config1seq_out1.pdbqt	F1_d1	P01706	PFBS	IGLV2-11	-6.2
AF-P01772_F1_d1	PFBS_config1seq_out1.pdbqt	F1_d1	P01772	PFBS	IGHV3-33	-6.2
AF-P01880_F1_d1	PFBS_config1str_out1.pdbqt	F1_d1	P01880	PFBS	IGHD	-6.2
AF-P02708_F1_d1	PFBS_config1seq_out1.pdbqt	F1_d1	P02708	PFBS	CHRNA1	-6.2
AF-P02730_F1_d1	PFBS_config1str_out1.pdbqt	F1_d1	P02730	PFBS	SLC4A1	-6.2
AF-P04114_F1_d1	PFBS_config1seq_out1.pdbqt	F1_d1	P04114	PFBS	APOB	-6.2
AF-P04114_F1_d1	PFBS_config1str_out1.pdbqt	F1_d1	P04114	PFBS	APOB	-6.2
AF-P04114_F12_d1	PFBS_config1str_out1.pdbqt	12_d1	P04114	PFBS	APOB	-6.2
AF-P04114_F3_d5	PFBS_config1seq_out1.pdbqt	F3_d5	P04114	PFBS	APOB	-6.2
AF-P04183_F1_d1	PFBS_config1seq_out1.pdbqt	F1_d1	P04183	PFBS	TK1	-6.2
AF-P04275_F1_d3	PFBS_config1str_out1.pdbqt	F1_d3	P04275	PFBS	VWF	-6.2
AF-P05023_F1_d2	PFBS_config1seq_out1.pdbqt	F1_d2	P05023	PFBS	ATP1A1	-6.2
AF-P05023_F1_d2	PFBS_config1str_out1.pdbqt	F1_d2	P05023	PFBS	ATP1A1	-6.2
AF-P05164_F1_d2	PFBS_config1str_out1.pdbqt	F1_d2	P05164	PFBS	MPO	-6.2
AF-P05455_F1_d1	PFBS_config1seq_out1.pdbqt	F1_d1	P05455	PFBS	SSB	-6.2
AF-P06400_F1_d2	PFBS_config1seq_out1.pdbqt	F1_d2	P06400	PFBS	RB1	-6.2
AF-P06400_F1_d2	PFBS_config1str_out1.pdbqt	F1_d2	P06400	PFBS	RB1	-6.2
AF-P06400_F1_d3	PFBS_config1str_out1.pdbqt	F1_d3	P06400	PFBS	RB1	-6.2
AF-P06734_F1_d1	PFBS_config1str_out1.pdbqt	F1_d1	P06734	PFBS	FCER2	-6.2
AF-P06865_F1_d1	PFBS_config1seq_out1.pdbqt	F1_d1	P06865	PFBS	HEXA	-6.2
AF-P06865_F1_d1	PFBS_config1str_out1.pdbqt	F1_d1	P06865	PFBS	HEXA	-6.2
AF-P06870_F1_d1	PFBS_config1seq_out1.pdbqt	F1_d1	P06870	PFBS	KLK1	-6.2
AF-P07451_F1_d1	PFBS_config1seq_out1.pdbqt	F1_d1	P07451	PFBS	CA3	-6.2
AF-P07814_F1_d3	PFBS_config1seq_out1.pdbqt	F1_d3	P07814	PFBS	EPRS1	-6.2
AF-P07814_F1_d3	PFBS_config1str_out1.pdbqt	F1_d3	P07814	PFBS	EPRS1	-6.2
AF-P07902_F1_d1	PFBS_config1seq_out1.pdbqt	F1_d1	P07902	PFBS	GALT	-6.2
AF-P07948_F1_d1	PFBS_config1str_out1.pdbqt	F1_d1	P07948	PFBS	LYN	-6.2
AF-P08034_F1_d1	PFBS_config1seq_out1.pdbqt	F1_d1	P08034	PFBS	GJB1	-6.2
AF-P08183_F1_d2	PFBS_config1str_out1.pdbqt	F1_d2	P08183	PFBS	ABCB1	-6.2
AF-P08183_F1_d3	PFBS_config1str_out1.pdbqt	F1_d3	P08183	PFBS	ABCB1	-6.2
AF-P08185_F1_d1	PFBS_config1seq_out1.pdbqt	F1_d1	P08185	PFBS	SERPINA6	-6.2
AF-P08237_F1_d1	PFBS_config1str_out1.pdbqt	F1_d1	P08237	PFBS	PFKM	-6.2
AF-P08519_F10_d3	PFBS_config1seq_out1.pdbqt	10_d3	P08519	PFBS	LPA	-6.2
AF-P08519_F12_d10	PFBS_config1seq_out1.pdbqt	2_d10	P08519	PFBS	LPA	-6.2
AF-P08519_F12_d3	PFBS_config1str_out1.pdbqt	12_d3	P08519	PFBS	LPA	-6.2
AF-P08519_F12_d7	PFBS_config1seq_out1.pdbqt	12_d7	P08519	PFBS	LPA	-6.2
AF-P08519_F12_d7	PFBS_config1str_out1.pdbqt	12_d7	P08519	PFBS	LPA	-6.2
AF-P08519_F14_d1	PFBS_config1seq_out1.pdbqt	14_d1	P08519	PFBS	LPA	-6.2
AF-P08519_F14_d6	PFBS_config1str_out1.pdbqt	14_d6	P08519	PFBS	LPA	-6.2
AF-P08519_F14_d7	PFBS_config1seq_out1.pdbqt	14_d7	P08519	PFBS	LPA	-6.2
AF-P08519_F15_d7	PFBS_config1str_out1.pdbqt	15_d7	P08519	PFBS	LPA	-6.2
AF-P08519_F16_d2	PFBS_config1seq_out1.pdbqt	16_d2	P08519	PFBS	LPA	-6.2
AF-P08519_F16_d5	PFBS_config1seq_out1.pdbqt	16_d5	P08519	PFBS	LPA	-6.2
AF-P08519_F16_d6	PFBS_config1seq_out1.pdbqt	16_d6	P08519	PFBS	LPA	-6.2
AF-P08519_F17_d2	PFBS_config1seq_out1.pdbqt	17_d2	P08519	PFBS	LPA	-6.2
AF-P08519_F17_d2	PFBS_config1str_out1.pdbqt	17_d2	P08519	PFBS	LPA	-6.2
AF-P08519_F17_d3	PFBS_config1seq_out1.pdbqt	17_d3	P08519	PFBS	LPA	-6.2
AF-P08519_F17_d3	PFBS_config1str_out1.pdbqt	17_d3	P08519	PFBS	LPA	-6.2
AF-P08519_F17_d4	PFBS_config1str_out1.pdbqt	17_d4	P08519	PFBS	LPA	-6.2
AF-P08519_F3_d1	PFBS_config1str_out1.pdbqt	F3_d1	P08519	PFBS	LPA	-6.2
AF-P08519_F3_d12	PFBS_config1str_out1.pdbqt	3_d12	P08519	PFBS	LPA	-6.2
AF-P08519_F3_d9	PFBS_config1str_out1.pdbqt	F3_d9	P08519	PFBS	LPA	-6.2
AF-P08519_F4_d4	PFBS_config1str_out1.pdbqt	F4_d4	P08519	PFBS	LPA	-6.2
AF-P08519_F6_d12	PFBS_config1seq_out1.pdbqt	6_d12	P08519	PFBS	LPA	-6.2
AF-P08519_F7_d3	PFBS_config1seq_out1.pdbqt	F7_d3	P08519	PFBS	LPA	-6.2
AF-P08519_F7_d6	PFBS_config1seq_out1.pdbqt	F7_d6	P08519	PFBS	LPA	-6.2
AF-P08519_F7_d6	PFBS_config1str_out1.pdbqt	F7_d6	P08519	PFBS	LPA	-6.2
AF-P08519_F7_d9	PFBS_config1str_out1.pdbqt	F7_d9	P08519	PFBS	LPA	-6.2
AF-P08519_F8_d5	PFBS_config1str_out1.pdbqt	F8_d5	P08519	PFBS	LPA	-6.2
AF-P08519_F8_d8	PFBS_config1str_out1.pdbqt	F8_d8	P08519	PFBS	LPA	-6.2
AF-P08519_F9_d8	PFBS_config1seq_out1.pdbqt	F9_d8	P08519	PFBS	LPA	-6.2
AF-P08519_F9_d8	PFBS_config1str_out1.pdbqt	F9_d8	P08519	PFBS	LPA	-6.2
AF-P08582_F1_d1	PFBS_config1seq_out1.pdbqt	F1_d1	P08582	PFBS	MELTF	-6.2
AF-P08631_F1_d1	PFBS_config1str_out1.pdbqt	F1_d1	P08631	PFBS	HCK	-6.2
AF-P08833_F1_d2	PFBS_config1seq_out1.pdbqt	F1_d2	P08833	PFBS	IGFBP1	-6.2
AF-P08833_F1_d2	PFBS_config1str_out1.pdbqt	F1_d2	P08833	PFBS	IGFBP1	-6.2
AF-P08910_F1_d1	PFBS_config1str_out1.pdbqt	F1_d1	P08910	PFBS	ABHD2	-6.2
AF-P08F94_F15_d2	PFBS_config1str_out1.pdbqt	15_d2	P08F94	PFBS	PKHD1	-6.2
AF-P08F94_F9_d1	PFBS_config1str_out1.pdbqt	F9_d1	P08F94	PFBS	PKHD1	-6.2
AF-P09619_F1_d2	PFBS_config1seq_out1.pdbqt	F1_d2	P09619	PFBS	PDGFRB	-6.2
AF-P09622_F1_d1	PFBS_config1seq_out1.pdbqt	F1_d1	P09622	PFBS	DLD	-6.2
AF-P09622_F1_d1	PFBS_config1str_out1.pdbqt	F1_d1	P09622	PFBS	DLD	-6.2
AF-P09917_F1_d1	PFBS_config1seq_out1.pdbqt	F1_d1	P09917	PFBS	ALOX5	-6.2
AF-P09936_F1_d1	PFBS_config1str_out1.pdbqt	F1_d1	P09936	PFBS	UCHL1	-6.2
AF-P0C024_F1_d1	PFBS_config1str_out1.pdbqt	F1_d1	P0C024	PFBS	NUDT7	-6.2
AF-P0C0L4_F1_d2	PFBS_config1str_out1.pdbqt	F1_d2	P0C0L4	PFBS	C4A	-6.2
AF-P0C5J1_F1_d1	PFBS_config1seq_out1.pdbqt	F1_d1	P0C5J1	PFBS	FAM86B2	-6.2
AF-P0C5J1_F1_d1	PFBS_config1str_out1.pdbqt	F1_d1	P0C5J1	PFBS	FAM86B2	-6.2
AF-P0C5J1_F1_d2	PFBS_config1seq_out1.pdbqt	F1_d2	P0C5J1	PFBS	FAM86B2	-6.2
AF-P0C7P3_F1_d4	PFBS_config1seq_out1.pdbqt	F1_d4	P0C7P3	PFBS	SLFN14	-6.2
AF-P0C870_F1_d1	PFBS_config1seq_out1.pdbqt	F1_d1	P0C870	PFBS	JMJD7	-6.2
AF-P0CG08_F1_d2	PFBS_config1str_out1.pdbqt	F1_d2	P0CG08	PFBS	GPR89B	-6.2
AF-P0CG29_F1_d1	PFBS_config1str_out1.pdbqt	F1_d1	P0CG29	PFBS	GSTT2	-6.2
AF-P0CV99_F1_d1	PFBS_config1seq_out1.pdbqt	F1_d1	P0CV99	PFBS	TSPY4	-6.2
AF-P0CV99_F1_d1	PFBS_config1str_out1.pdbqt	F1_d1	P0CV99	PFBS	TSPY4	-6.2
AF-P0DN81_F1_d1	PFBS_config1str_out1.pdbqt	F1_d1	P0DN81	PFBS	OR13C7	-6.2
AF-P0DP07_F1_d1	PFBS_config1seq_out1.pdbqt	F1_d1	P0DP07	PFBS	IGHV4-31	-6.2
AF-P0DP42_F1_d1	PFBS_config1seq_out1.pdbqt	F1_d1	P0DP42	PFBS	TMEM225B	-6.2
AF-P0DPD6_F1_d1	PFBS_config1seq_out1.pdbqt	F1_d1	P0DPD6	PFBS	ECE2	-6.2
AF-P0DPD6_F1_d1	PFBS_config1str_out1.pdbqt	F1_d1	P0DPD6	PFBS	ECE2	-6.2
AF-P0DPD8_F1_d1	PFBS_config1str_out1.pdbqt	F1_d1	P0DPD8	PFBS	EEF1AKMT4-ECE2	-6.2
AF-P0DPH7_F1_d1	PFBS_config1seq_out1.pdbqt	F1_d1	P0DPH7	PFBS	TUBA3C	-6.2
AF-P0DSN7_F1_d1	PFBS_config1seq_out1.pdbqt	F1_d1	P0DSN7	PFBS	IGKV1D-37	-6.2
AF-P0DTE0_F1_d1	PFBS_config1seq_out1.pdbqt	F1_d1	P0DTE0	PFBS	TAS2R36	-6.2
AF-P10109_F1_d1	PFBS_config1str_out1.pdbqt	F1_d1	P10109	PFBS	FDX1	-6.2
AF-P10144_F1_d1	PFBS_config1seq_out1.pdbqt	F1_d1	P10144	PFBS	GZMB	-6.2
AF-P10398_F1_d2	PFBS_config1seq_out1.pdbqt	F1_d2	P10398	PFBS	ARAF	-6.2
AF-P10523_F1_d1	PFBS_config1seq_out1.pdbqt	F1_d1	P10523	PFBS	SAG	-6.2
AF-P10747_F1_d1	PFBS_config1str_out1.pdbqt	F1_d1	P10747	PFBS	CD28	-6.2
AF-P10915_F1_d1	PFBS_config1seq_out1.pdbqt	F1_d1	P10915	PFBS	HAPLN1	-6.2
AF-P10915_F1_d1	PFBS_config1str_out1.pdbqt	F1_d1	P10915	PFBS	HAPLN1	-6.2
AF-P11055_F1_d1	PFBS_config1seq_out1.pdbqt	F1_d1	P11055	PFBS	MYH3	-6.2
AF-P11055_F1_d1	PFBS_config1str_out1.pdbqt	F1_d1	P11055	PFBS	MYH3	-6.2
AF-P11055_F1_d2	PFBS_config1str_out1.pdbqt	F1_d2	P11055	PFBS	MYH3	-6.2
AF-P11117_F1_d1	PFBS_config1str_out1.pdbqt	F1_d1	P11117	PFBS	ACP2	-6.2
AF-P11150_F1_d1	PFBS_config1str_out1.pdbqt	F1_d1	P11150	PFBS	LIPC	-6.2
AF-P11362_F1_d1	PFBS_config1seq_out1.pdbqt	F1_d1	P11362	PFBS	FGFR1	-6.2
AF-P11498_F1_d1	PFBS_config1str_out1.pdbqt	F1_d1	P11498	PFBS	PC	-6.2
AF-P11586_F1_d1	PFBS_config1str_out1.pdbqt	F1_d1	P11586	PFBS	MTHFD1	-6.2
AF-P11717_F1_d3	PFBS_config1str_out1.pdbqt	F1_d3	P11717	PFBS	IGF2R	-6.2
AF-P11926_F1_d1	PFBS_config1seq_out1.pdbqt	F1_d1	P11926	PFBS	ODC1	-6.2
AF-P12110_F1_d3	PFBS_config1str_out1.pdbqt	F1_d3	P12110	PFBS	COL6A2	-6.2
AF-P12111_F4_d5	PFBS_config1str_out1.pdbqt	F4_d5	P12111	PFBS	COL6A3	-6.2
AF-P12532_F1_d1	PFBS_config1seq_out1.pdbqt	F1_d1	P12532	PFBS	CKMT1A	-6.2
AF-P12724_F1_d1	PFBS_config1seq_out1.pdbqt	F1_d1	P12724	PFBS	RNASE3	-6.2
AF-P12724_F1_d1	PFBS_config1str_out1.pdbqt	F1_d1	P12724	PFBS	RNASE3	-6.2
AF-P12882_F1_d2	PFBS_config1str_out1.pdbqt	F1_d2	P12882	PFBS	MYH1	-6.2
AF-P12883_F1_d1	PFBS_config1seq_out1.pdbqt	F1_d1	P12883	PFBS	MYH7	-6.2
AF-P13533_F1_d1	PFBS_config1str_out1.pdbqt	F1_d1	P13533	PFBS	MYH6	-6.2
AF-P13569_F1_d2	PFBS_config1seq_out1.pdbqt	F1_d2	P13569	PFBS	CFTR	-6.2
AF-P13637_F1_d2	PFBS_config1seq_out1.pdbqt	F1_d2	P13637	PFBS	ATP1A3	-6.2
AF-P13637_F1_d2	PFBS_config1str_out1.pdbqt	F1_d2	P13637	PFBS	ATP1A3	-6.2
AF-P13804_F1_d1	PFBS_config1str_out1.pdbqt	F1_d1	P13804	PFBS	ETFA	-6.2
AF-P13861_F1_d2	PFBS_config1str_out1.pdbqt	F1_d2	P13861	PFBS	PRKAR2A	-6.2
AF-P13866_F1_d1	PFBS_config1str_out1.pdbqt	F1_d1	P13866	PFBS	SLC5A1	-6.2
AF-P14373_F1_d2	PFBS_config1str_out1.pdbqt	F1_d2	P14373	PFBS	TRIM27	-6.2
AF-P14384_F1_d1	PFBS_config1seq_out1.pdbqt	F1_d1	P14384	PFBS	CPM	-6.2
AF-P14410_F1_d1	PFBS_config1seq_out1.pdbqt	F1_d1	P14410	PFBS	SI	-6.2
AF-P14416_F1_d1	PFBS_config1seq_out1.pdbqt	F1_d1	P14416	PFBS	DRD2	-6.2
AF-P14598_F1_d1	PFBS_config1seq_out1.pdbqt	F1_d1	P14598	PFBS	NCF1	-6.2
AF-P14625_F1_d2	PFBS_config1seq_out1.pdbqt	F1_d2	P14625	PFBS	HSP90B1	-6.2
AF-P14679_F1_d1	PFBS_config1str_out1.pdbqt	F1_d1	P14679	PFBS	TYR	-6.2
AF-P14780_F1_d1	PFBS_config1seq_out1.pdbqt	F1_d1	P14780	PFBS	MMP9	-6.2
AF-P14868_F1_d1	PFBS_config1str_out1.pdbqt	F1_d1	P14868	PFBS	DARS1	-6.2
AF-P15531_F1_d1	PFBS_config1seq_out1.pdbqt	F1_d1	P15531	PFBS	NME1	-6.2
AF-P16035_F1_d1	PFBS_config1seq_out1.pdbqt	F1_d1	P16035	PFBS	TIMP2	-6.2
AF-P16035_F1_d1	PFBS_config1str_out1.pdbqt	F1_d1	P16035	PFBS	TIMP2	-6.2
AF-P16298_F1_d1	PFBS_config1str_out1.pdbqt	F1_d1	P16298	PFBS	PPP3CB	-6.2
AF-P16519_F1_d1	PFBS_config1str_out1.pdbqt	F1_d1	P16519	PFBS	PCSK2	-6.2
AF-P16930_F1_d1	PFBS_config1seq_out1.pdbqt	F1_d1	P16930	PFBS	FAH	-6.2
AF-P17050_F1_d1	PFBS_config1str_out1.pdbqt	F1_d1	P17050	PFBS	NAGA	-6.2
AF-P17097_F1_d1	PFBS_config1str_out1.pdbqt	F1_d1	P17097	PFBS	ZNF7	-6.2
AF-P17540_F1_d1	PFBS_config1seq_out1.pdbqt	F1_d1	P17540	PFBS	CKMT2	-6.2
AF-P17540_F1_d1	PFBS_config1str_out1.pdbqt	F1_d1	P17540	PFBS	CKMT2	-6.2
AF-P19174_F1_d1	PFBS_config1seq_out1.pdbqt	F1_d1	P19174	PFBS	PLCG1	-6.2
AF-P19447_F1_d2	PFBS_config1seq_out1.pdbqt	F1_d2	P19447	PFBS	ERCC3	-6.2
AF-P19474_F1_d1	PFBS_config1str_out1.pdbqt	F1_d1	P19474	PFBS	TRIM21	-6.2
AF-P19823_F1_d1	PFBS_config1seq_out1.pdbqt	F1_d1	P19823	PFBS	ITIH2	-6.2
AF-P19823_F1_d1	PFBS_config1str_out1.pdbqt	F1_d1	P19823	PFBS	ITIH2	-6.2
AF-P19823_F1_d2	PFBS_config1str_out1.pdbqt	F1_d2	P19823	PFBS	ITIH2	-6.2
AF-P19827_F1_d2	PFBS_config1seq_out1.pdbqt	F1_d2	P19827	PFBS	ITIH1	-6.2
AF-P20073_F1_d1	PFBS_config1seq_out1.pdbqt	F1_d1	P20073	PFBS	ANXA7	-6.2
AF-P20142_F1_d2	PFBS_config1str_out1.pdbqt	F1_d2	P20142	PFBS	PGC	-6.2
AF-P20648_F1_d2	PFBS_config1seq_out1.pdbqt	F1_d2	P20648	PFBS	ATP4A	-6.2
AF-P20648_F1_d2	PFBS_config1str_out1.pdbqt	F1_d2	P20648	PFBS	ATP4A	-6.2
AF-P21359_F2_d5	PFBS_config1str_out1.pdbqt	F2_d5	P21359	PFBS	NF1	-6.2
AF-P21359_F3_d1	PFBS_config1str_out1.pdbqt	F3_d1	P21359	PFBS	NF1	-6.2
AF-P21359_F5_d1	PFBS_config1seq_out1.pdbqt	F5_d1	P21359	PFBS	NF1	-6.2
AF-P21359_F5_d2	PFBS_config1str_out1.pdbqt	F5_d2	P21359	PFBS	NF1	-6.2
AF-P21549_F1_d1	PFBS_config1str_out1.pdbqt	F1_d1	P21549	PFBS	AGXT	-6.2
AF-P21709_F1_d3	PFBS_config1seq_out1.pdbqt	F1_d3	P21709	PFBS	EPHA1	-6.2
AF-P21709_F1_d3	PFBS_config1str_out1.pdbqt	F1_d3	P21709	PFBS	EPHA1	-6.2
AF-P21754_F1_d1	PFBS_config1str_out1.pdbqt	F1_d1	P21754	PFBS	ZP3	-6.2
AF-P21802_F1_d1	PFBS_config1seq_out1.pdbqt	F1_d1	P21802	PFBS	FGFR2	-6.2
AF-P21817_F1_d1	PFBS_config1seq_out1.pdbqt	F1_d1	P21817	PFBS	RYR1	-6.2
AF-P21817_F11_d3	PFBS_config1str_out1.pdbqt	11_d3	P21817	PFBS	RYR1	-6.2
AF-P21817_F17_d2	PFBS_config1seq_out1.pdbqt	17_d2	P21817	PFBS	RYR1	-6.2
AF-P21817_F17_d3	PFBS_config1seq_out1.pdbqt	17_d3	P21817	PFBS	RYR1	-6.2
AF-P21854_F1_d1	PFBS_config1seq_out1.pdbqt	F1_d1	P21854	PFBS	CD72	-6.2
AF-P22105_F7_d1	PFBS_config1str_out1.pdbqt	F7_d1	P22105	PFBS	TNXB	-6.2
AF-P22607_F1_d1	PFBS_config1str_out1.pdbqt	F1_d1	P22607	PFBS	FGFR3	-6.2
AF-P22674_F1_d1	PFBS_config1seq_out1.pdbqt	F1_d1	P22674	PFBS	CCNO	-6.2
AF-P22732_F1_d1	PFBS_config1str_out1.pdbqt	F1_d1	P22732	PFBS	SLC2A5	-6.2
AF-P22748_F1_d1	PFBS_config1seq_out1.pdbqt	F1_d1	P22748	PFBS	CA4	-6.2
AF-P22748_F1_d1	PFBS_config1str_out1.pdbqt	F1_d1	P22748	PFBS	CA4	-6.2
AF-P22888_F1_d1	PFBS_config1seq_out1.pdbqt	F1_d1	P22888	PFBS	LHCGR	-6.2
AF-P22897_F1_d2	PFBS_config1seq_out1.pdbqt	F1_d2	P22897	PFBS	MRC1	-6.2
AF-P23352_F1_d2	PFBS_config1seq_out1.pdbqt	F1_d2	P23352	PFBS	ANOS1	-6.2
AF-P23458_F1_d3	PFBS_config1seq_out1.pdbqt	F1_d3	P23458	PFBS	JAK1	-6.2
AF-P24298_F1_d1	PFBS_config1seq_out1.pdbqt	F1_d1	P24298	PFBS	GPT	-6.2
AF-P24298_F1_d1	PFBS_config1str_out1.pdbqt	F1_d1	P24298	PFBS	GPT	-6.2
AF-P24928_F1_d3	PFBS_config1seq_out1.pdbqt	F1_d3	P24928	PFBS	POLR2A	-6.2
AF-P25098_F1_d1	PFBS_config1seq_out1.pdbqt	F1_d1	P25098	PFBS	GRK2	-6.2
AF-P25098_F1_d1	PFBS_config1str_out1.pdbqt	F1_d1	P25098	PFBS	GRK2	-6.2
AF-P25325_F1_d1	PFBS_config1seq_out1.pdbqt	F1_d1	P25325	PFBS	MPST	-6.2
AF-P25391_F1_d1	PFBS_config1seq_out1.pdbqt	F1_d1	P25391	PFBS	LAMA1	-6.2
AF-P25391_F10_d4	PFBS_config1str_out1.pdbqt	10_d4	P25391	PFBS	LAMA1	-6.2
AF-P25391_F8_d6	PFBS_config1seq_out1.pdbqt	F8_d6	P25391	PFBS	LAMA1	-6.2
AF-P25391_F8_d6	PFBS_config1str_out1.pdbqt	F8_d6	P25391	PFBS	LAMA1	-6.2
AF-P25705_F1_d1	PFBS_config1str_out1.pdbqt	F1_d1	P25705	PFBS	ATP5F1A	-6.2
AF-P26374_F1_d1	PFBS_config1str_out1.pdbqt	F1_d1	P26374	PFBS	CHML	-6.2
AF-P26572_F1_d2	PFBS_config1str_out1.pdbqt	F1_d2	P26572	PFBS	MGAT1	-6.2
AF-P27482_F1_d1	PFBS_config1seq_out1.pdbqt	F1_d1	P27482	PFBS	CALML3	-6.2
AF-P27695_F1_d1	PFBS_config1str_out1.pdbqt	F1_d1	P27695	PFBS	APEX1	-6.2
AF-P27707_F1_d1	PFBS_config1str_out1.pdbqt	F1_d1	P27707	PFBS	DCK	-6.2
AF-P27824_F1_d1	PFBS_config1str_out1.pdbqt	F1_d1	P27824	PFBS	CANX	-6.2
AF-P28340_F1_d1	PFBS_config1seq_out1.pdbqt	F1_d1	P28340	PFBS	POLD1	-6.2
AF-P28676_F1_d1	PFBS_config1seq_out1.pdbqt	F1_d1	P28676	PFBS	GCA	-6.2
AF-P29323_F1_d2	PFBS_config1seq_out1.pdbqt	F1_d2	P29323	PFBS	EPHB2	-6.2
AF-P29323_F1_d2	PFBS_config1str_out1.pdbqt	F1_d2	P29323	PFBS	EPHB2	-6.2
AF-P29474_F1_d1	PFBS_config1seq_out1.pdbqt	F1_d1	P29474	PFBS	NOS3	-6.2
AF-P29474_F1_d4	PFBS_config1seq_out1.pdbqt	F1_d4	P29474	PFBS	NOS3	-6.2
AF-P29475_F1_d4	PFBS_config1seq_out1.pdbqt	F1_d4	P29475	PFBS	NOS1	-6.2
AF-P29475_F1_d4	PFBS_config1str_out1.pdbqt	F1_d4	P29475	PFBS	NOS1	-6.2
AF-P30154_F1_d1	PFBS_config1str_out1.pdbqt	F1_d1	P30154	PFBS	PPP2R1B	-6.2
AF-P30301_F1_d1	PFBS_config1seq_out1.pdbqt	F1_d1	P30301	PFBS	MIP	-6.2
AF-P30305_F1_d1	PFBS_config1seq_out1.pdbqt	F1_d1	P30305	PFBS	CDC25B	-6.2
AF-P30825_F1_d1	PFBS_config1seq_out1.pdbqt	F1_d1	P30825	PFBS	SLC7A1	-6.2
AF-P30989_F1_d1	PFBS_config1seq_out1.pdbqt	F1_d1	P30989	PFBS	NTSR1	-6.2
AF-P31350_F1_d1	PFBS_config1str_out1.pdbqt	F1_d1	P31350	PFBS	RRM2	-6.2
AF-P31941_F1_d1	PFBS_config1seq_out1.pdbqt	F1_d1	P31941	PFBS	APOBEC3A	-6.2
AF-P31941_F1_d1	PFBS_config1str_out1.pdbqt	F1_d1	P31941	PFBS	APOBEC3A	-6.2
AF-P32119_F1_d1	PFBS_config1str_out1.pdbqt	F1_d1	P32119	PFBS	PRDX2	-6.2
AF-P32245_F1_d1	PFBS_config1seq_out1.pdbqt	F1_d1	P32245	PFBS	MC4R	-6.2
AF-P33402_F1_d1	PFBS_config1str_out1.pdbqt	F1_d1	P33402	PFBS	GUCY1A2	-6.2
AF-P33402_F1_d2	PFBS_config1seq_out1.pdbqt	F1_d2	P33402	PFBS	GUCY1A2	-6.2
AF-P33402_F1_d2	PFBS_config1str_out1.pdbqt	F1_d2	P33402	PFBS	GUCY1A2	-6.2
AF-P34947_F1_d1	PFBS_config1seq_out1.pdbqt	F1_d1	P34947	PFBS	GRK5	-6.2
AF-P34949_F1_d1	PFBS_config1str_out1.pdbqt	F1_d1	P34949	PFBS	MPI	-6.2
AF-P34998_F1_d1	PFBS_config1seq_out1.pdbqt	F1_d1	P34998	PFBS	CRHR1	-6.2
AF-P35575_F1_d1	PFBS_config1seq_out1.pdbqt	F1_d1	P35575	PFBS	G6PC1	-6.2
AF-P35575_F1_d1	PFBS_config1str_out1.pdbqt	F1_d1	P35575	PFBS	G6PC1	-6.2
AF-P35612_F1_d2	PFBS_config1str_out1.pdbqt	F1_d2	P35612	PFBS	ADD2	-6.2
AF-P36776_F1_d1	PFBS_config1seq_out1.pdbqt	F1_d1	P36776	PFBS	LONP1	-6.2
AF-P36873_F1_d1	PFBS_config1str_out1.pdbqt	F1_d1	P36873	PFBS	PPP1CC	-6.2
AF-P36894_F1_d2	PFBS_config1str_out1.pdbqt	F1_d2	P36894	PFBS	BMPR1A	-6.2
AF-P36959_F1_d1	PFBS_config1str_out1.pdbqt	F1_d1	P36959	PFBS	GMPR	-6.2
AF-P38606_F1_d1	PFBS_config1str_out1.pdbqt	F1_d1	P38606	PFBS	ATP6V1A	-6.2
AF-P38646_F1_d1	PFBS_config1str_out1.pdbqt	F1_d1	P38646	PFBS	HSPA9	-6.2
AF-P40145_F1_d2	PFBS_config1str_out1.pdbqt	F1_d2	P40145	PFBS	ADCY8	-6.2
AF-P40313_F1_d1	PFBS_config1str_out1.pdbqt	F1_d1	P40313	PFBS	CTRL	-6.2
AF-P40879_F1_d1	PFBS_config1str_out1.pdbqt	F1_d1	P40879	PFBS	SLC26A3	-6.2
AF-P41145_F1_d1	PFBS_config1seq_out1.pdbqt	F1_d1	P41145	PFBS	OPRK1	-6.2
AF-P41229_F1_d5	PFBS_config1seq_out1.pdbqt	F1_d5	P41229	PFBS	KDM5C	-6.2
AF-P41231_F1_d1	PFBS_config1seq_out1.pdbqt	F1_d1	P41231	PFBS	P2RY2	-6.2
AF-P41440_F1_d1	PFBS_config1seq_out1.pdbqt	F1_d1	P41440	PFBS	SLC19A1	-6.2
AF-P41587_F1_d1	PFBS_config1seq_out1.pdbqt	F1_d1	P41587	PFBS	VIPR2	-6.2
AF-P41597_F1_d1	PFBS_config1seq_out1.pdbqt	F1_d1	P41597	PFBS	CCR2	-6.2
AF-P42226_F1_d2	PFBS_config1str_out1.pdbqt	F1_d2	P42226	PFBS	STAT6	-6.2
AF-P42263_F1_d1	PFBS_config1seq_out1.pdbqt	F1_d1	P42263	PFBS	GRIA3	-6.2
AF-P42336_F1_d1	PFBS_config1str_out1.pdbqt	F1_d1	P42336	PFBS	PIK3CA	-6.2
AF-P42338_F1_d1	PFBS_config1seq_out1.pdbqt	F1_d1	P42338	PFBS	PIK3CB	-6.2
AF-P42356_F1_d3	PFBS_config1seq_out1.pdbqt	F1_d3	P42356	PFBS	PI4KA	-6.2
AF-P42566_F1_d2	PFBS_config1str_out1.pdbqt	F1_d2	P42566	PFBS	EPS15	-6.2
AF-P42574_F1_d1	PFBS_config1seq_out1.pdbqt	F1_d1	P42574	PFBS	CASP3	-6.2
AF-P42574_F1_d1	PFBS_config1str_out1.pdbqt	F1_d1	P42574	PFBS	CASP3	-6.2
AF-P42658_F1_d1	PFBS_config1str_out1.pdbqt	F1_d1	P42658	PFBS	DPP6	-6.2
AF-P42704_F1_d4	PFBS_config1seq_out1.pdbqt	F1_d4	P42704	PFBS	LRPPRC	-6.2
AF-P42704_F1_d4	PFBS_config1str_out1.pdbqt	F1_d4	P42704	PFBS	LRPPRC	-6.2
AF-P42765_F1_d1	PFBS_config1seq_out1.pdbqt	F1_d1	P42765	PFBS	ACAA2	-6.2
AF-P42765_F1_d1	PFBS_config1str_out1.pdbqt	F1_d1	P42765	PFBS	ACAA2	-6.2
AF-P42898_F1_d1	PFBS_config1seq_out1.pdbqt	F1_d1	P42898	PFBS	MTHFR	-6.2
AF-P42898_F1_d1	PFBS_config1str_out1.pdbqt	F1_d1	P42898	PFBS	MTHFR	-6.2
AF-P43220_F1_d1	PFBS_config1seq_out1.pdbqt	F1_d1	P43220	PFBS	GLP1R	-6.2
AF-P43630_F1_d1	PFBS_config1seq_out1.pdbqt	F1_d1	P43630	PFBS	KIR3DL2	-6.2
AF-P45880_F1_d1	PFBS_config1seq_out1.pdbqt	F1_d1	P45880	PFBS	VDAC2	-6.2
AF-P45880_F1_d1	PFBS_config1str_out1.pdbqt	F1_d1	P45880	PFBS	VDAC2	-6.2
AF-P46020_F1_d2	PFBS_config1seq_out1.pdbqt	F1_d2	P46020	PFBS	PHKA1	-6.2
AF-P46020_F1_d2	PFBS_config1str_out1.pdbqt	F1_d2	P46020	PFBS	PHKA1	-6.2
AF-P47895_F1_d1	PFBS_config1str_out1.pdbqt	F1_d1	P47895	PFBS	ALDH1A3	-6.2
AF-P47897_F1_d2	PFBS_config1seq_out1.pdbqt	F1_d2	P47897	PFBS	QARS1	-6.2
AF-P47897_F1_d2	PFBS_config1str_out1.pdbqt	F1_d2	P47897	PFBS	QARS1	-6.2
AF-P48454_F1_d1	PFBS_config1seq_out1.pdbqt	F1_d1	P48454	PFBS	PPP3CC	-6.2
AF-P48594_F1_d1	PFBS_config1seq_out1.pdbqt	F1_d1	P48594	PFBS	SERPINB4	-6.2
AF-P48637_F1_d1	PFBS_config1seq_out1.pdbqt	F1_d1	P48637	PFBS	GSS	-6.2
AF-P49146_F1_d1	PFBS_config1seq_out1.pdbqt	F1_d1	P49146	PFBS	NPY2R	-6.2
AF-P49281_F1_d1	PFBS_config1seq_out1.pdbqt	F1_d1	P49281	PFBS	SLC11A2	-6.2
AF-P49327_F1_d1	PFBS_config1str_out1.pdbqt	F1_d1	P49327	PFBS	FASN	-6.2
AF-P49327_F1_d3	PFBS_config1str_out1.pdbqt	F1_d3	P49327	PFBS	FASN	-6.2
AF-P49447_F1_d1	PFBS_config1seq_out1.pdbqt	F1_d1	P49447	PFBS	CYB561	-6.2
AF-P49447_F1_d1	PFBS_config1str_out1.pdbqt	F1_d1	P49447	PFBS	CYB561	-6.2
AF-P49683_F1_d1	PFBS_config1seq_out1.pdbqt	F1_d1	P49683	PFBS	PRLHR	-6.2
AF-P49754_F1_d1	PFBS_config1seq_out1.pdbqt	F1_d1	P49754	PFBS	VPS41	-6.2
AF-P49768_F1_d1	PFBS_config1seq_out1.pdbqt	F1_d1	P49768	PFBS	PSEN1	-6.2
AF-P49768_F1_d1	PFBS_config1str_out1.pdbqt	F1_d1	P49768	PFBS	PSEN1	-6.2
AF-P49792_F3_d1	PFBS_config1str_out1.pdbqt	F3_d1	P49792	PFBS	RANBP2	-6.2
AF-P49862_F1_d1	PFBS_config1seq_out1.pdbqt	F1_d1	P49862	PFBS	KLK7	-6.2
AF-P49917_F1_d1	PFBS_config1str_out1.pdbqt	F1_d1	P49917	PFBS	LIG4	-6.2
AF-P50748_F1_d6	PFBS_config1str_out1.pdbqt	F1_d6	P50748	PFBS	KNTC1	-6.2
AF-P50851_F9_d1	PFBS_config1seq_out1.pdbqt	F9_d1	P50851	PFBS	LRBA	-6.2
AF-P51153_F1_d1	PFBS_config1str_out1.pdbqt	F1_d1	P51153	PFBS	RAB13	-6.2
AF-P51161_F1_d1	PFBS_config1str_out1.pdbqt	F1_d1	P51161	PFBS	FABP6	-6.2
AF-P51451_F1_d1	PFBS_config1seq_out1.pdbqt	F1_d1	P51451	PFBS	BLK	-6.2
AF-P51451_F1_d1	PFBS_config1str_out1.pdbqt	F1_d1	P51451	PFBS	BLK	-6.2
AF-P51582_F1_d1	PFBS_config1seq_out1.pdbqt	F1_d1	P51582	PFBS	P2RY4	-6.2
AF-P51649_F1_d1	PFBS_config1str_out1.pdbqt	F1_d1	P51649	PFBS	ALDH5A1	-6.2
AF-P51688_F1_d1	PFBS_config1str_out1.pdbqt	F1_d1	P51688	PFBS	SGSH	-6.2
AF-P51797_F1_d1	PFBS_config1seq_out1.pdbqt	F1_d1	P51797	PFBS	CLCN6	-6.2
AF-P51797_F1_d1	PFBS_config1str_out1.pdbqt	F1_d1	P51797	PFBS	CLCN6	-6.2
AF-P51797_F1_d2	PFBS_config1str_out1.pdbqt	F1_d2	P51797	PFBS	CLCN6	-6.2
AF-P51805_F1_d1	PFBS_config1seq_out1.pdbqt	F1_d1	P51805	PFBS	PLXNA3	-6.2
AF-P51810_F1_d1	PFBS_config1seq_out1.pdbqt	F1_d1	P51810	PFBS	GPR143	-6.2
AF-P51828_F1_d1	PFBS_config1str_out1.pdbqt	F1_d1	P51828	PFBS	ADCY7	-6.2
AF-P51841_F1_d1	PFBS_config1str_out1.pdbqt	F1_d1	P51841	PFBS	GUCY2F	-6.2
AF-P51854_F1_d1	PFBS_config1str_out1.pdbqt	F1_d1	P51854	PFBS	TKTL1	-6.2
AF-P52333_F1_d2	PFBS_config1str_out1.pdbqt	F1_d2	P52333	PFBS	JAK3	-6.2
AF-P52434_F1_d1	PFBS_config1seq_out1.pdbqt	F1_d1	P52434	PFBS	POLR2H	-6.2
AF-P52434_F1_d1	PFBS_config1str_out1.pdbqt	F1_d1	P52434	PFBS	POLR2H	-6.2
AF-P52566_F1_d1	PFBS_config1seq_out1.pdbqt	F1_d1	P52566	PFBS	ARHGDIB	-6.2
AF-P52742_F1_d1	PFBS_config1str_out1.pdbqt	F1_d1	P52742	PFBS	ZNF135	-6.2
AF-P52824_F1_d3	PFBS_config1seq_out1.pdbqt	F1_d3	P52824	PFBS	DGKQ	-6.2
AF-P52848_F1_d2	PFBS_config1str_out1.pdbqt	F1_d2	P52848	PFBS	NDST1	-6.2
AF-P52961_F1_d1	PFBS_config1str_out1.pdbqt	F1_d1	P52961	PFBS	ART1	-6.2
AF-P53007_F1_d1	PFBS_config1seq_out1.pdbqt	F1_d1	P53007	PFBS	SLC25A1	-6.2
AF-P53621_F1_d1	PFBS_config1seq_out1.pdbqt	F1_d1	P53621	PFBS	COPA	-6.2
AF-P53621_F1_d2	PFBS_config1str_out1.pdbqt	F1_d2	P53621	PFBS	COPA	-6.2
AF-P53677_F1_d1	PFBS_config1seq_out1.pdbqt	F1_d1	P53677	PFBS	AP3M2	-6.2
AF-P53677_F1_d1	PFBS_config1str_out1.pdbqt	F1_d1	P53677	PFBS	AP3M2	-6.2
AF-P53680_F1_d1	PFBS_config1seq_out1.pdbqt	F1_d1	P53680	PFBS	AP2S1	-6.2
AF-P53992_F1_d1	PFBS_config1seq_out1.pdbqt	F1_d1	P53992	PFBS	SEC24C	-6.2
AF-P54136_F1_d1	PFBS_config1seq_out1.pdbqt	F1_d1	P54136	PFBS	RARS1	-6.2
AF-P54296_F1_d3	PFBS_config1str_out1.pdbqt	F1_d3	P54296	PFBS	MYOM2	-6.2
AF-P55011_F1_d1	PFBS_config1str_out1.pdbqt	F1_d1	P55011	PFBS	SLC12A2	-6.2
AF-P55042_F1_d1	PFBS_config1seq_out1.pdbqt	F1_d1	P55042	PFBS	RRAD	-6.2
AF-P55042_F1_d1	PFBS_config1str_out1.pdbqt	F1_d1	P55042	PFBS	RRAD	-6.2
AF-P55072_F1_d2	PFBS_config1str_out1.pdbqt	F1_d2	P55072	PFBS	VCP	-6.2
AF-P55107_F1_d1	PFBS_config1str_out1.pdbqt	F1_d1	P55107	PFBS	GDF10	-6.2
AF-P55199_F1_d3	PFBS_config1str_out1.pdbqt	F1_d3	P55199	PFBS	ELL	-6.2
AF-P55201_F1_d3	PFBS_config1str_out1.pdbqt	F1_d3	P55201	PFBS	BRPF1	-6.2
AF-P55209_F1_d2	PFBS_config1seq_out1.pdbqt	F1_d2	P55209	PFBS	NAP1L1	-6.2
AF-P55209_F1_d2	PFBS_config1str_out1.pdbqt	F1_d2	P55209	PFBS	NAP1L1	-6.2
AF-P55786_F1_d1	PFBS_config1seq_out1.pdbqt	F1_d1	P55786	PFBS	NPEPPS	-6.2
AF-P55786_F1_d1	PFBS_config1str_out1.pdbqt	F1_d1	P55786	PFBS	NPEPPS	-6.2
AF-P56192_F1_d2	PFBS_config1seq_out1.pdbqt	F1_d2	P56192	PFBS	MARS1	-6.2
AF-P56545_F1_d1	PFBS_config1seq_out1.pdbqt	F1_d1	P56545	PFBS	CTBP2	-6.2
AF-P57057_F1_d1	PFBS_config1str_out1.pdbqt	F1_d1	P57057	PFBS	SLC37A1	-6.2
AF-P57081_F1_d1	PFBS_config1str_out1.pdbqt	F1_d1	P57081	PFBS	WDR4	-6.2
AF-P57729_F1_d1	PFBS_config1str_out1.pdbqt	F1_d1	P57729	PFBS	RAB38	-6.2
AF-P57737_F1_d2	PFBS_config1str_out1.pdbqt	F1_d2	P57737	PFBS	CORO7	-6.2
AF-P59046_F1_d4	PFBS_config1seq_out1.pdbqt	F1_d4	P59046	PFBS	NLRP12	-6.2
AF-P60709_F1_d1	PFBS_config1str_out1.pdbqt	F1_d1	P60709	PFBS	ACTB	-6.2
AF-P60891_F1_d1	PFBS_config1str_out1.pdbqt	F1_d1	P60891	PFBS	PRPS1	-6.2
AF-P61204_F1_d1	PFBS_config1str_out1.pdbqt	F1_d1	P61204	PFBS	ARF3	-6.2
AF-P61326_F1_d1	PFBS_config1str_out1.pdbqt	F1_d1	P61326	PFBS	MAGOH	-6.2
AF-P61421_F1_d1	PFBS_config1str_out1.pdbqt	F1_d1	P61421	PFBS	ATP6V0D1	-6.2
AF-P62068_F1_d2	PFBS_config1str_out1.pdbqt	F1_d2	P62068	PFBS	USP46	-6.2
AF-P62070_F1_d1	PFBS_config1str_out1.pdbqt	F1_d1	P62070	PFBS	RRAS2	-6.2
AF-P62140_F1_d1	PFBS_config1str_out1.pdbqt	F1_d1	P62140	PFBS	PPP1CB	-6.2
AF-P62191_F1_d1	PFBS_config1seq_out1.pdbqt	F1_d1	P62191	PFBS	PSMC1	-6.2
AF-P62191_F1_d1	PFBS_config1str_out1.pdbqt	F1_d1	P62191	PFBS	PSMC1	-6.2
AF-P62906_F1_d1	PFBS_config1str_out1.pdbqt	F1_d1	P62906	PFBS	RPL10A	-6.2
AF-P68032_F1_d1	PFBS_config1seq_out1.pdbqt	F1_d1	P68032	PFBS	ACTC1	-6.2
AF-P68366_F1_d1	PFBS_config1seq_out1.pdbqt	F1_d1	P68366	PFBS	TUBA4A	-6.2
AF-P68366_F1_d1	PFBS_config1str_out1.pdbqt	F1_d1	P68366	PFBS	TUBA4A	-6.2
AF-P78330_F1_d1	PFBS_config1seq_out1.pdbqt	F1_d1	P78330	PFBS	PSPH	-6.2
AF-P78330_F1_d1	PFBS_config1str_out1.pdbqt	F1_d1	P78330	PFBS	PSPH	-6.2
AF-P78352_F1_d1	PFBS_config1seq_out1.pdbqt	F1_d1	P78352	PFBS	DLG4	-6.2
AF-P78352_F1_d1	PFBS_config1str_out1.pdbqt	F1_d1	P78352	PFBS	DLG4	-6.2
AF-P78383_F1_d1	PFBS_config1seq_out1.pdbqt	F1_d1	P78383	PFBS	SLC35B1	-6.2
AF-P78417_F1_d1	PFBS_config1seq_out1.pdbqt	F1_d1	P78417	PFBS	GSTO1	-6.2
AF-P78509_F2_d1	PFBS_config1seq_out1.pdbqt	F2_d1	P78509	PFBS	RELN	-6.2
AF-P78509_F9_d2	PFBS_config1seq_out1.pdbqt	F9_d2	P78509	PFBS	RELN	-6.2
AF-P78509_F9_d2	PFBS_config1str_out1.pdbqt	F9_d2	P78509	PFBS	RELN	-6.2
AF-P78527_F8_d3	PFBS_config1seq_out1.pdbqt	F8_d3	P78527	PFBS	PRKDC	-6.2
AF-P79483_F1_d1	PFBS_config1seq_out1.pdbqt	F1_d1	P79483	PFBS	HLA-DRB3	-6.2
AF-P81133_F1_d3	PFBS_config1seq_out1.pdbqt	F1_d3	P81133	PFBS	SIM1	-6.2
AF-P81133_F1_d3	PFBS_config1str_out1.pdbqt	F1_d3	P81133	PFBS	SIM1	-6.2
AF-P84077_F1_d1	PFBS_config1seq_out1.pdbqt	F1_d1	P84077	PFBS	ARF1	-6.2
AF-P84077_F1_d1	PFBS_config1str_out1.pdbqt	F1_d1	P84077	PFBS	ARF1	-6.2
AF-P84085_F1_d1	PFBS_config1seq_out1.pdbqt	F1_d1	P84085	PFBS	ARF5	-6.2
AF-P98088_F1_d1	PFBS_config1str_out1.pdbqt	F1_d1	P98088	PFBS	MUC5AC	-6.2
AF-P98160_F15_d2	PFBS_config1str_out1.pdbqt	15_d2	P98160	PFBS	HSPG2	-6.2
AF-P98160_F16_d1	PFBS_config1str_out1.pdbqt	16_d1	P98160	PFBS	HSPG2	-6.2
AF-P98160_F4_d1	PFBS_config1seq_out1.pdbqt	F4_d1	P98160	PFBS	HSPG2	-6.2
AF-P98160_F5_d3	PFBS_config1seq_out1.pdbqt	F5_d3	P98160	PFBS	HSPG2	-6.2
AF-P98160_F5_d3	PFBS_config1str_out1.pdbqt	F5_d3	P98160	PFBS	HSPG2	-6.2
AF-P98161_F12_d5	PFBS_config1seq_out1.pdbqt	12_d5	P98161	PFBS	PKD1	-6.2
AF-P98161_F12_d5	PFBS_config1str_out1.pdbqt	12_d5	P98161	PFBS	PKD1	-6.2
AF-P98164_F15_d6	PFBS_config1seq_out1.pdbqt	15_d6	P98164	PFBS	LRP2	-6.2
AF-P98164_F15_d7	PFBS_config1str_out1.pdbqt	15_d7	P98164	PFBS	LRP2	-6.2
AF-P98164_F2_d3	PFBS_config1seq_out1.pdbqt	F2_d3	P98164	PFBS	LRP2	-6.2
AF-P98164_F3_d1	PFBS_config1seq_out1.pdbqt	F3_d1	P98164	PFBS	LRP2	-6.2
AF-Q00973_F1_d1	PFBS_config1seq_out1.pdbqt	F1_d1	Q00973	PFBS	B4GALNT1	-6.2
AF-Q00G26_F1_d2	PFBS_config1str_out1.pdbqt	F1_d2	Q00G26	PFBS	PLIN5	-6.2
AF-Q01064_F1_d2	PFBS_config1str_out1.pdbqt	F1_d2	Q01064	PFBS	PDE1B	-6.2
AF-Q01105_F1_d1	PFBS_config1seq_out1.pdbqt	F1_d1	Q01105	PFBS	SET	-6.2
AF-Q01105_F1_d1	PFBS_config1str_out1.pdbqt	F1_d1	Q01105	PFBS	SET	-6.2
AF-Q01459_F1_d1	PFBS_config1seq_out1.pdbqt	F1_d1	Q01459	PFBS	CTBS	-6.2
AF-Q01459_F1_d1	PFBS_config1str_out1.pdbqt	F1_d1	Q01459	PFBS	CTBS	-6.2
AF-Q01638_F1_d1	PFBS_config1seq_out1.pdbqt	F1_d1	Q01638	PFBS	IL1RL1	-6.2
AF-Q02153_F1_d3	PFBS_config1str_out1.pdbqt	F1_d3	Q02153	PFBS	GUCY1B1	-6.2
AF-Q02410_F1_d2	PFBS_config1seq_out1.pdbqt	F1_d2	Q02410	PFBS	APBA1	-6.2
AF-Q02817_F1_d2	PFBS_config1str_out1.pdbqt	F1_d2	Q02817	PFBS	MUC2	-6.2
AF-Q02817_F7_d2	PFBS_config1seq_out1.pdbqt	F7_d2	Q02817	PFBS	MUC2	-6.2
AF-Q02928_F1_d1	PFBS_config1str_out1.pdbqt	F1_d1	Q02928	PFBS	CYP4A11	-6.2
AF-Q03001_F23_d2	PFBS_config1seq_out1.pdbqt	23_d2	Q03001	PFBS	DST	-6.2
AF-Q03001_F26_d1	PFBS_config1str_out1.pdbqt	26_d1	Q03001	PFBS	DST	-6.2
AF-Q03164_F4_d4	PFBS_config1seq_out1.pdbqt	F4_d4	Q03164	PFBS	KMT2A	-6.2
AF-Q04446_F1_d1	PFBS_config1seq_out1.pdbqt	F1_d1	Q04446	PFBS	GBE1	-6.2
AF-Q04724_F1_d2	PFBS_config1str_out1.pdbqt	F1_d2	Q04724	PFBS	TLE1	-6.2
AF-Q04756_F1_d3	PFBS_config1str_out1.pdbqt	F1_d3	Q04756	PFBS	HGFAC	-6.2
AF-Q04759_F1_d4	PFBS_config1seq_out1.pdbqt	F1_d4	Q04759	PFBS	PRKCQ	-6.2
AF-Q04771_F1_d3	PFBS_config1str_out1.pdbqt	F1_d3	Q04771	PFBS	ACVR1	-6.2
AF-Q05655_F1_d3	PFBS_config1str_out1.pdbqt	F1_d3	Q05655	PFBS	PRKCD	-6.2
AF-Q05BQ5_F1_d2	PFBS_config1seq_out1.pdbqt	F1_d2	Q05BQ5	PFBS	MBTD1	-6.2
AF-Q05BV3_F1_d2	PFBS_config1str_out1.pdbqt	F1_d2	Q05BV3	PFBS	EML5	-6.2
AF-Q06124_F1_d1	PFBS_config1str_out1.pdbqt	F1_d1	Q06124	PFBS	PTPN11	-6.2
AF-Q06141_F1_d1	PFBS_config1seq_out1.pdbqt	F1_d1	Q06141	PFBS	REG3A	-6.2
AF-Q06330_F1_d1	PFBS_config1str_out1.pdbqt	F1_d1	Q06330	PFBS	RBPJ	-6.2
AF-Q07002_F1_d1	PFBS_config1seq_out1.pdbqt	F1_d1	Q07002	PFBS	CDK18	-6.2
AF-Q07002_F1_d1	PFBS_config1str_out1.pdbqt	F1_d1	Q07002	PFBS	CDK18	-6.2
AF-Q07954_F15_d8	PFBS_config1seq_out1.pdbqt	15_d8	Q07954	PFBS	LRP1	-6.2
AF-Q07954_F15_d8	PFBS_config1str_out1.pdbqt	15_d8	Q07954	PFBS	LRP1	-6.2
AF-Q08188_F1_d1	PFBS_config1str_out1.pdbqt	F1_d1	Q08188	PFBS	TGM3	-6.2
AF-Q08462_F1_d4	PFBS_config1str_out1.pdbqt	F1_d4	Q08462	PFBS	ADCY2	-6.2
AF-Q08752_F1_d1	PFBS_config1seq_out1.pdbqt	F1_d1	Q08752	PFBS	PPID	-6.2
AF-Q08752_F1_d1	PFBS_config1str_out1.pdbqt	F1_d1	Q08752	PFBS	PPID	-6.2
AF-Q08828_F1_d3	PFBS_config1seq_out1.pdbqt	F1_d3	Q08828	PFBS	ADCY1	-6.2
AF-Q08999_F1_d2	PFBS_config1seq_out1.pdbqt	F1_d2	Q08999	PFBS	RBL2	-6.2
AF-Q09328_F1_d2	PFBS_config1seq_out1.pdbqt	F1_d2	Q09328	PFBS	MGAT5	-6.2
AF-Q09328_F1_d2	PFBS_config1str_out1.pdbqt	F1_d2	Q09328	PFBS	MGAT5	-6.2
AF-Q09666_F1_d1	PFBS_config1str_out1.pdbqt	F1_d1	Q09666	PFBS	AHNAK	-6.2
AF-Q0VDD8_F12_d2	PFBS_config1str_out1.pdbqt	12_d2	Q0VDD8	PFBS	DNAH14	-6.2
AF-Q0VDD8_F2_d8	PFBS_config1str_out1.pdbqt	F2_d8	Q0VDD8	PFBS	DNAH14	-6.2
AF-Q0VDD8_F3_d5	PFBS_config1str_out1.pdbqt	F3_d5	Q0VDD8	PFBS	DNAH14	-6.2
AF-Q0VDD8_F4_d1	PFBS_config1str_out1.pdbqt	F4_d1	Q0VDD8	PFBS	DNAH14	-6.2
AF-Q0VDD8_F4_d4	PFBS_config1str_out1.pdbqt	F4_d4	Q0VDD8	PFBS	DNAH14	-6.2
AF-Q0VDD8_F5_d1	PFBS_config1seq_out1.pdbqt	F5_d1	Q0VDD8	PFBS	DNAH14	-6.2
AF-Q0VDD8_F5_d4	PFBS_config1seq_out1.pdbqt	F5_d4	Q0VDD8	PFBS	DNAH14	-6.2
AF-Q0VDD8_F6_d1	PFBS_config1str_out1.pdbqt	F6_d1	Q0VDD8	PFBS	DNAH14	-6.2
AF-Q0VDD8_F7_d5	PFBS_config1seq_out1.pdbqt	F7_d5	Q0VDD8	PFBS	DNAH14	-6.2
AF-Q0VDD8_F7_d5	PFBS_config1str_out1.pdbqt	F7_d5	Q0VDD8	PFBS	DNAH14	-6.2
AF-Q0VDG4_F1_d1	PFBS_config1str_out1.pdbqt	F1_d1	Q0VDG4	PFBS	SCRN3	-6.2
AF-Q10570_F1_d1	PFBS_config1str_out1.pdbqt	F1_d1	Q10570	PFBS	CPSF1	-6.2
AF-Q11130_F1_d1	PFBS_config1seq_out1.pdbqt	F1_d1	Q11130	PFBS	FUT7	-6.2
AF-Q11130_F1_d1	PFBS_config1str_out1.pdbqt	F1_d1	Q11130	PFBS	FUT7	-6.2
AF-Q12765_F1_d1	PFBS_config1seq_out1.pdbqt	F1_d1	Q12765	PFBS	SCRN1	-6.2
AF-Q12766_F1_d1	PFBS_config1str_out1.pdbqt	F1_d1	Q12766	PFBS	HMGXB3	-6.2
AF-Q12767_F1_d3	PFBS_config1str_out1.pdbqt	F1_d3	Q12767	PFBS	TMEM94	-6.2
AF-Q12824_F1_d1	PFBS_config1seq_out1.pdbqt	F1_d1	Q12824	PFBS	SMARCB1	-6.2
AF-Q12824_F1_d2	PFBS_config1str_out1.pdbqt	F1_d2	Q12824	PFBS	SMARCB1	-6.2
AF-Q12830_F3_d1	PFBS_config1str_out1.pdbqt	F3_d1	Q12830	PFBS	BPTF	-6.2
AF-Q12851_F1_d2	PFBS_config1seq_out1.pdbqt	F1_d2	Q12851	PFBS	MAP4K2	-6.2
AF-Q12891_F1_d1	PFBS_config1seq_out1.pdbqt	F1_d1	Q12891	PFBS	HYAL2	-6.2
AF-Q12899_F1_d1	PFBS_config1seq_out1.pdbqt	F1_d1	Q12899	PFBS	TRIM26	-6.2
AF-Q12923_F1_d8	PFBS_config1seq_out1.pdbqt	F1_d8	Q12923	PFBS	PTPN13	-6.2
AF-Q12923_F1_d8	PFBS_config1str_out1.pdbqt	F1_d8	Q12923	PFBS	PTPN13	-6.2
AF-Q12979_F1_d1	PFBS_config1seq_out1.pdbqt	F1_d1	Q12979	PFBS	ABR	-6.2
AF-Q12979_F1_d1	PFBS_config1str_out1.pdbqt	F1_d1	Q12979	PFBS	ABR	-6.2
AF-Q13018_F1_d1	PFBS_config1seq_out1.pdbqt	F1_d1	Q13018	PFBS	PLA2R1	-6.2
AF-Q13018_F1_d1	PFBS_config1str_out1.pdbqt	F1_d1	Q13018	PFBS	PLA2R1	-6.2
AF-Q13043_F1_d1	PFBS_config1seq_out1.pdbqt	F1_d1	Q13043	PFBS	STK4	-6.2
AF-Q13043_F1_d1	PFBS_config1str_out1.pdbqt	F1_d1	Q13043	PFBS	STK4	-6.2
AF-Q13087_F1_d1	PFBS_config1seq_out1.pdbqt	F1_d1	Q13087	PFBS	PDIA2	-6.2
AF-Q13093_F1_d1	PFBS_config1seq_out1.pdbqt	F1_d1	Q13093	PFBS	PLA2G7	-6.2
AF-Q13126_F1_d1	PFBS_config1seq_out1.pdbqt	F1_d1	Q13126	PFBS	MTAP	-6.2
AF-Q13188_F1_d1	PFBS_config1seq_out1.pdbqt	F1_d1	Q13188	PFBS	STK3	-6.2
AF-Q13188_F1_d1	PFBS_config1str_out1.pdbqt	F1_d1	Q13188	PFBS	STK3	-6.2
AF-Q13315_F8_d2	PFBS_config1str_out1.pdbqt	F8_d2	Q13315	PFBS	ATM	-6.2
AF-Q13319_F1_d1	PFBS_config1seq_out1.pdbqt	F1_d1	Q13319	PFBS	CDK5R2	-6.2
AF-Q13319_F1_d1	PFBS_config1str_out1.pdbqt	F1_d1	Q13319	PFBS	CDK5R2	-6.2
AF-Q13394_F1_d1	PFBS_config1seq_out1.pdbqt	F1_d1	Q13394	PFBS	MAB21L1	-6.2
AF-Q13394_F1_d1	PFBS_config1str_out1.pdbqt	F1_d1	Q13394	PFBS	MAB21L1	-6.2
AF-Q13402_F1_d1	PFBS_config1seq_out1.pdbqt	F1_d1	Q13402	PFBS	MYO7A	-6.2
AF-Q13416_F1_d1	PFBS_config1seq_out1.pdbqt	F1_d1	Q13416	PFBS	ORC2	-6.2
AF-Q13416_F1_d1	PFBS_config1str_out1.pdbqt	F1_d1	Q13416	PFBS	ORC2	-6.2
AF-Q13418_F1_d1	PFBS_config1seq_out1.pdbqt	F1_d1	Q13418	PFBS	ILK	-6.2
AF-Q13418_F1_d1	PFBS_config1str_out1.pdbqt	F1_d1	Q13418	PFBS	ILK	-6.2
AF-Q13424_F1_d3	PFBS_config1seq_out1.pdbqt	F1_d3	Q13424	PFBS	SNTA1	-6.2
AF-Q13424_F1_d3	PFBS_config1str_out1.pdbqt	F1_d3	Q13424	PFBS	SNTA1	-6.2
AF-Q13427_F1_d1	PFBS_config1seq_out1.pdbqt	F1_d1	Q13427	PFBS	PPIG	-6.2
AF-Q13443_F1_d2	PFBS_config1seq_out1.pdbqt	F1_d2	Q13443	PFBS	ADAM9	-6.2
AF-Q13443_F1_d2	PFBS_config1str_out1.pdbqt	F1_d2	Q13443	PFBS	ADAM9	-6.2
AF-Q13491_F1_d1	PFBS_config1seq_out1.pdbqt	F1_d1	Q13491	PFBS	GPM6B	-6.2
AF-Q13491_F1_d1	PFBS_config1str_out1.pdbqt	F1_d1	Q13491	PFBS	GPM6B	-6.2
AF-Q13523_F1_d1	PFBS_config1seq_out1.pdbqt	F1_d1	Q13523	PFBS	PRP4K	-6.2
AF-Q13523_F1_d1	PFBS_config1str_out1.pdbqt	F1_d1	Q13523	PFBS	PRP4K	-6.2
AF-Q13526_F1_d2	PFBS_config1str_out1.pdbqt	F1_d2	Q13526	PFBS	PIN1	-6.2
AF-Q13546_F1_d1	PFBS_config1str_out1.pdbqt	F1_d1	Q13546	PFBS	RIPK1	-6.2
AF-Q13630_F1_d1	PFBS_config1str_out1.pdbqt	F1_d1	Q13630	PFBS	GFUS	-6.2
AF-Q13702_F1_d1	PFBS_config1seq_out1.pdbqt	F1_d1	Q13702	PFBS	RAPSN	-6.2
AF-Q13702_F1_d1	PFBS_config1str_out1.pdbqt	F1_d1	Q13702	PFBS	RAPSN	-6.2
AF-Q13753_F1_d1	PFBS_config1seq_out1.pdbqt	F1_d1	Q13753	PFBS	LAMC2	-6.2
AF-Q13795_F1_d1	PFBS_config1seq_out1.pdbqt	F1_d1	Q13795	PFBS	ARFRP1	-6.2
AF-Q13868_F1_d1	PFBS_config1seq_out1.pdbqt	F1_d1	Q13868	PFBS	EXOSC2	-6.2
AF-Q14031_F1_d1	PFBS_config1str_out1.pdbqt	F1_d1	Q14031	PFBS	COL4A6	-6.2
AF-Q14117_F1_d1	PFBS_config1seq_out1.pdbqt	F1_d1	Q14117	PFBS	DPYS	-6.2
AF-Q14117_F1_d1	PFBS_config1str_out1.pdbqt	F1_d1	Q14117	PFBS	DPYS	-6.2
AF-Q14129_F1_d1	PFBS_config1str_out1.pdbqt	F1_d1	Q14129	PFBS	DGCR6	-6.2
AF-Q14139_F1_d2	PFBS_config1str_out1.pdbqt	F1_d2	Q14139	PFBS	UBE4A	-6.2
AF-Q14160_F1_d2	PFBS_config1seq_out1.pdbqt	F1_d2	Q14160	PFBS	SCRIB	-6.2
AF-Q14164_F1_d2	PFBS_config1seq_out1.pdbqt	F1_d2	Q14164	PFBS	IKBKE	-6.2
AF-Q14185_F1_d1	PFBS_config1seq_out1.pdbqt	F1_d1	Q14185	PFBS	DOCK1	-6.2
AF-Q14191_F1_d2	PFBS_config1seq_out1.pdbqt	F1_d2	Q14191	PFBS	WRN	-6.2
AF-Q14191_F1_d2	PFBS_config1str_out1.pdbqt	F1_d2	Q14191	PFBS	WRN	-6.2
AF-Q14204_F12_d2	PFBS_config1str_out1.pdbqt	12_d2	Q14204	PFBS	DYNC1H1	-6.2
AF-Q14204_F14_d1	PFBS_config1str_out1.pdbqt	14_d1	Q14204	PFBS	DYNC1H1	-6.2
AF-Q14204_F17_d3	PFBS_config1str_out1.pdbqt	17_d3	Q14204	PFBS	DYNC1H1	-6.2
AF-Q14204_F18_d1	PFBS_config1seq_out1.pdbqt	18_d1	Q14204	PFBS	DYNC1H1	-6.2
AF-Q14204_F8_d2	PFBS_config1str_out1.pdbqt	F8_d2	Q14204	PFBS	DYNC1H1	-6.2
AF-Q14204_F9_d1	PFBS_config1seq_out1.pdbqt	F9_d1	Q14204	PFBS	DYNC1H1	-6.2
AF-Q14204_F9_d1	PFBS_config1str_out1.pdbqt	F9_d1	Q14204	PFBS	DYNC1H1	-6.2
AF-Q14289_F1_d1	PFBS_config1seq_out1.pdbqt	F1_d1	Q14289	PFBS	PTK2B	-6.2
AF-Q14289_F1_d1	PFBS_config1str_out1.pdbqt	F1_d1	Q14289	PFBS	PTK2B	-6.2
AF-Q14397_F1_d1	PFBS_config1seq_out1.pdbqt	F1_d1	Q14397	PFBS	GCKR	-6.2
AF-Q14406_F1_d1	PFBS_config1str_out1.pdbqt	F1_d1	Q14406	PFBS	CSHL1	-6.2
AF-Q14432_F1_d2	PFBS_config1seq_out1.pdbqt	F1_d2	Q14432	PFBS	PDE3A	-6.2
AF-Q14449_F1_d1	PFBS_config1str_out1.pdbqt	F1_d1	Q14449	PFBS	GRB14	-6.2
AF-Q14451_F1_d3	PFBS_config1seq_out1.pdbqt	F1_d3	Q14451	PFBS	GRB7	-6.2
AF-Q14451_F1_d3	PFBS_config1str_out1.pdbqt	F1_d3	Q14451	PFBS	GRB7	-6.2
AF-Q14517_F12_d1	PFBS_config1seq_out1.pdbqt	12_d1	Q14517	PFBS	FAT1	-6.2
AF-Q14563_F1_d1	PFBS_config1seq_out1.pdbqt	F1_d1	Q14563	PFBS	SEMA3A	-6.2
AF-Q14563_F1_d1	PFBS_config1str_out1.pdbqt	F1_d1	Q14563	PFBS	SEMA3A	-6.2
AF-Q14566_F1_d3	PFBS_config1str_out1.pdbqt	F1_d3	Q14566	PFBS	MCM6	-6.2
AF-Q14642_F1_d1	PFBS_config1str_out1.pdbqt	F1_d1	Q14642	PFBS	INPP5A	-6.2
AF-Q14644_F1_d1	PFBS_config1seq_out1.pdbqt	F1_d1	Q14644	PFBS	RASA3	-6.2
AF-Q14644_F1_d1	PFBS_config1str_out1.pdbqt	F1_d1	Q14644	PFBS	RASA3	-6.2
AF-Q14680_F1_d1	PFBS_config1seq_out1.pdbqt	F1_d1	Q14680	PFBS	MELK	-6.2
AF-Q14690_F1_d2	PFBS_config1str_out1.pdbqt	F1_d2	Q14690	PFBS	PDCD11	-6.2
AF-Q14721_F1_d2	PFBS_config1seq_out1.pdbqt	F1_d2	Q14721	PFBS	KCNB1	-6.2
AF-Q14916_F1_d1	PFBS_config1str_out1.pdbqt	F1_d1	Q14916	PFBS	SLC17A1	-6.2
AF-Q149N8_F1_d2	PFBS_config1str_out1.pdbqt	F1_d2	Q149N8	PFBS	SHPRH	-6.2
AF-Q14CX5_F1_d2	PFBS_config1seq_out1.pdbqt	F1_d2	Q14CX5	PFBS	MFSD13A	-6.2
AF-Q15006_F1_d1	PFBS_config1seq_out1.pdbqt	F1_d1	Q15006	PFBS	EMC2	-6.2
AF-Q15013_F1_d1	PFBS_config1str_out1.pdbqt	F1_d1	Q15013	PFBS	MAD2L1BP	-6.2
AF-Q15047_F1_d3	PFBS_config1str_out1.pdbqt	F1_d3	Q15047	PFBS	SETDB1	-6.2
AF-Q15054_F1_d1	PFBS_config1str_out1.pdbqt	F1_d1	Q15054	PFBS	POLD3	-6.2
AF-Q15059_F1_d2	PFBS_config1seq_out1.pdbqt	F1_d2	Q15059	PFBS	BRD3	-6.2
AF-Q15102_F1_d1	PFBS_config1str_out1.pdbqt	F1_d1	Q15102	PFBS	PAFAH1B3	-6.2
AF-Q15131_F1_d1	PFBS_config1str_out1.pdbqt	F1_d1	Q15131	PFBS	CDK10	-6.2
AF-Q15256_F1_d1	PFBS_config1str_out1.pdbqt	F1_d1	Q15256	PFBS	PTPRR	-6.2
AF-Q15257_F1_d1	PFBS_config1seq_out1.pdbqt	F1_d1	Q15257	PFBS	PTPA	-6.2
AF-Q15262_F1_d3	PFBS_config1seq_out1.pdbqt	F1_d3	Q15262	PFBS	PTPRK	-6.2
AF-Q15262_F1_d3	PFBS_config1str_out1.pdbqt	F1_d3	Q15262	PFBS	PTPRK	-6.2
AF-Q15269_F1_d1	PFBS_config1seq_out1.pdbqt	F1_d1	Q15269	PFBS	PWP2	-6.2
AF-Q15283_F1_d4	PFBS_config1seq_out1.pdbqt	F1_d4	Q15283	PFBS	RASA2	-6.2
AF-Q15303_F1_d1	PFBS_config1str_out1.pdbqt	F1_d1	Q15303	PFBS	ERBB4	-6.2
AF-Q15382_F1_d1	PFBS_config1seq_out1.pdbqt	F1_d1	Q15382	PFBS	RHEB	-6.2
AF-Q15382_F1_d1	PFBS_config1str_out1.pdbqt	F1_d1	Q15382	PFBS	RHEB	-6.2
AF-Q15413_F11_d2	PFBS_config1str_out1.pdbqt	11_d2	Q15413	PFBS	RYR3	-6.2
AF-Q15413_F12_d3	PFBS_config1str_out1.pdbqt	12_d3	Q15413	PFBS	RYR3	-6.2
AF-Q15413_F13_d1	PFBS_config1seq_out1.pdbqt	13_d1	Q15413	PFBS	RYR3	-6.2
AF-Q15413_F17_d2	PFBS_config1seq_out1.pdbqt	17_d2	Q15413	PFBS	RYR3	-6.2
AF-Q15413_F17_d2	PFBS_config1str_out1.pdbqt	17_d2	Q15413	PFBS	RYR3	-6.2
AF-Q15413_F19_d6	PFBS_config1seq_out1.pdbqt	19_d6	Q15413	PFBS	RYR3	-6.2
AF-Q15413_F19_d6	PFBS_config1str_out1.pdbqt	19_d6	Q15413	PFBS	RYR3	-6.2
AF-Q15413_F8_d1	PFBS_config1seq_out1.pdbqt	F8_d1	Q15413	PFBS	RYR3	-6.2
AF-Q15413_F8_d1	PFBS_config1str_out1.pdbqt	F8_d1	Q15413	PFBS	RYR3	-6.2
AF-Q15418_F1_d2	PFBS_config1seq_out1.pdbqt	F1_d2	Q15418	PFBS	RPS6KA1	-6.2
AF-Q15418_F1_d2	PFBS_config1str_out1.pdbqt	F1_d2	Q15418	PFBS	RPS6KA1	-6.2
AF-Q15464_F1_d2	PFBS_config1seq_out1.pdbqt	F1_d2	Q15464	PFBS	SHB	-6.2
AF-Q15464_F1_d2	PFBS_config1str_out1.pdbqt	F1_d2	Q15464	PFBS	SHB	-6.2
AF-Q15599_F1_d1	PFBS_config1seq_out1.pdbqt	F1_d1	Q15599	PFBS	NHERF2	-6.2
AF-Q15599_F1_d1	PFBS_config1str_out1.pdbqt	F1_d1	Q15599	PFBS	NHERF2	-6.2
AF-Q15652_F1_d1	PFBS_config1str_out1.pdbqt	F1_d1	Q15652	PFBS	JMJD1C	-6.2
AF-Q15691_F1_d1	PFBS_config1seq_out1.pdbqt	F1_d1	Q15691	PFBS	MAPRE1	-6.2
AF-Q15691_F1_d1	PFBS_config1str_out1.pdbqt	F1_d1	Q15691	PFBS	MAPRE1	-6.2
AF-Q15696_F1_d1	PFBS_config1seq_out1.pdbqt	F1_d1	Q15696	PFBS	ZRSR2	-6.2
AF-Q15700_F1_d1	PFBS_config1str_out1.pdbqt	F1_d1	Q15700	PFBS	DLG2	-6.2
AF-Q15746_F1_d5	PFBS_config1seq_out1.pdbqt	F1_d5	Q15746	PFBS	MYLK	-6.2
AF-Q15746_F1_d5	PFBS_config1str_out1.pdbqt	F1_d5	Q15746	PFBS	MYLK	-6.2
AF-Q15751_F1_d5	PFBS_config1str_out1.pdbqt	F1_d5	Q15751	PFBS	HERC1	-6.2
AF-Q15751_F14_d1	PFBS_config1seq_out1.pdbqt	14_d1	Q15751	PFBS	HERC1	-6.2
AF-Q15751_F14_d1	PFBS_config1str_out1.pdbqt	14_d1	Q15751	PFBS	HERC1	-6.2
AF-Q15751_F4_d6	PFBS_config1str_out1.pdbqt	F4_d6	Q15751	PFBS	HERC1	-6.2
AF-Q15761_F1_d1	PFBS_config1seq_out1.pdbqt	F1_d1	Q15761	PFBS	NPY5R	-6.2
AF-Q15771_F1_d1	PFBS_config1str_out1.pdbqt	F1_d1	Q15771	PFBS	RAB30	-6.2
AF-Q15772_F3_d5	PFBS_config1seq_out1.pdbqt	F3_d5	Q15772	PFBS	SPEG	-6.2
AF-Q15772_F4_d4	PFBS_config1seq_out1.pdbqt	F4_d4	Q15772	PFBS	SPEG	-6.2
AF-Q15772_F9_d2	PFBS_config1seq_out1.pdbqt	F9_d2	Q15772	PFBS	SPEG	-6.2
AF-Q15777_F1_d1	PFBS_config1str_out1.pdbqt	F1_d1	Q15777	PFBS	MPPED2	-6.2
AF-Q15858_F1_d5	PFBS_config1seq_out1.pdbqt	F1_d5	Q15858	PFBS	SCN9A	-6.2
AF-Q16281_F1_d1	PFBS_config1seq_out1.pdbqt	F1_d1	Q16281	PFBS	CNGA3	-6.2
AF-Q16342_F1_d1	PFBS_config1str_out1.pdbqt	F1_d1	Q16342	PFBS	PDCD2	-6.2
AF-Q16363_F1_d6	PFBS_config1seq_out1.pdbqt	F1_d6	Q16363	PFBS	LAMA4	-6.2
AF-Q16548_F1_d1	PFBS_config1seq_out1.pdbqt	F1_d1	Q16548	PFBS	BCL2A1	-6.2
AF-Q16610_F1_d1	PFBS_config1str_out1.pdbqt	F1_d1	Q16610	PFBS	ECM1	-6.2
AF-Q16643_F1_d1	PFBS_config1str_out1.pdbqt	F1_d1	Q16643	PFBS	DBN1	-6.2
AF-Q16650_F1_d1	PFBS_config1seq_out1.pdbqt	F1_d1	Q16650	PFBS	TBR1	-6.2
AF-Q16659_F1_d1	PFBS_config1seq_out1.pdbqt	F1_d1	Q16659	PFBS	MAPK6	-6.2
AF-Q16671_F1_d1	PFBS_config1seq_out1.pdbqt	F1_d1	Q16671	PFBS	AMHR2	-6.2
AF-Q16671_F1_d1	PFBS_config1str_out1.pdbqt	F1_d1	Q16671	PFBS	AMHR2	-6.2
AF-Q16739_F1_d1	PFBS_config1seq_out1.pdbqt	F1_d1	Q16739	PFBS	UGCG	-6.2
AF-Q16739_F1_d1	PFBS_config1str_out1.pdbqt	F1_d1	Q16739	PFBS	UGCG	-6.2
AF-Q16760_F1_d1	PFBS_config1str_out1.pdbqt	F1_d1	Q16760	PFBS	DGKD	-6.2
AF-Q16773_F1_d1	PFBS_config1str_out1.pdbqt	F1_d1	Q16773	PFBS	KYAT1	-6.2
AF-Q16787_F10_d5	PFBS_config1seq_out1.pdbqt	10_d5	Q16787	PFBS	LAMA3	-6.2
AF-Q16787_F8_d1	PFBS_config1str_out1.pdbqt	F8_d1	Q16787	PFBS	LAMA3	-6.2
AF-Q16819_F1_d1	PFBS_config1seq_out1.pdbqt	F1_d1	Q16819	PFBS	MEP1A	-6.2
AF-Q16819_F1_d1	PFBS_config1str_out1.pdbqt	F1_d1	Q16819	PFBS	MEP1A	-6.2
AF-Q16850_F1_d1	PFBS_config1str_out1.pdbqt	F1_d1	Q16850	PFBS	CYP51A1	-6.2
AF-Q1HG43_F1_d1	PFBS_config1seq_out1.pdbqt	F1_d1	Q1HG43	PFBS	DUOXA1	-6.2
AF-Q1HG43_F1_d1	PFBS_config1str_out1.pdbqt	F1_d1	Q1HG43	PFBS	DUOXA1	-6.2
AF-Q24JP5_F1_d3	PFBS_config1str_out1.pdbqt	F1_d3	Q24JP5	PFBS	TMEM132A	-6.2
AF-Q2KJY2_F1_d1	PFBS_config1str_out1.pdbqt	F1_d1	Q2KJY2	PFBS	KIF26B	-6.2
AF-Q2KJY2_F1_d2	PFBS_config1seq_out1.pdbqt	F1_d2	Q2KJY2	PFBS	KIF26B	-6.2
AF-Q2LD37_F13_d4	PFBS_config1seq_out1.pdbqt	13_d4	Q2LD37	PFBS	BLTP1	-6.2
AF-Q2LD37_F2_d2	PFBS_config1str_out1.pdbqt	F2_d2	Q2LD37	PFBS	BLTP1	-6.2
AF-Q2LD37_F3_d1	PFBS_config1str_out1.pdbqt	F3_d1	Q2LD37	PFBS	BLTP1	-6.2
AF-Q2M3G0_F1_d1	PFBS_config1str_out1.pdbqt	F1_d1	Q2M3G0	PFBS	ABCB5	-6.2
AF-Q2M3R5_F1_d1	PFBS_config1seq_out1.pdbqt	F1_d1	Q2M3R5	PFBS	SLC35G1	-6.2
AF-Q2T9J0_F1_d1	PFBS_config1seq_out1.pdbqt	F1_d1	Q2T9J0	PFBS	TYSND1	-6.2
AF-Q2TAC6_F1_d1	PFBS_config1seq_out1.pdbqt	F1_d1	Q2TAC6	PFBS	KIF19	-6.2
AF-Q2VPB7_F1_d4	PFBS_config1seq_out1.pdbqt	F1_d4	Q2VPB7	PFBS	AP5B1	-6.2
AF-Q2VPJ9_F1_d1	PFBS_config1seq_out1.pdbqt	F1_d1	Q2VPJ9	PFBS	LRRC75B	-6.2
AF-Q2VWA4_F1_d1	PFBS_config1seq_out1.pdbqt	F1_d1	Q2VWA4	PFBS	SKOR2	-6.2
AF-Q2VWA4_F1_d1	PFBS_config1str_out1.pdbqt	F1_d1	Q2VWA4	PFBS	SKOR2	-6.2
AF-Q3B8N5_F1_d2	PFBS_config1seq_out1.pdbqt	F1_d2	Q3B8N5	PFBS	PROX2	-6.2
AF-Q3MIP1_F1_d1	PFBS_config1seq_out1.pdbqt	F1_d1	Q3MIP1	PFBS	ITPRIPL2	-6.2
AF-Q3MIR4_F1_d1	PFBS_config1seq_out1.pdbqt	F1_d1	Q3MIR4	PFBS	TMEM30B	-6.2
AF-Q3YEC7_F1_d1	PFBS_config1str_out1.pdbqt	F1_d1	Q3YEC7	PFBS	RABL6	-6.2
AF-Q495N2_F1_d1	PFBS_config1str_out1.pdbqt	F1_d1	Q495N2	PFBS	SLC36A3	-6.2
AF-Q4AC94_F1_d5	PFBS_config1seq_out1.pdbqt	F1_d5	Q4AC94	PFBS	C2CD3	-6.2
AF-Q4AE62_F1_d1	PFBS_config1seq_out1.pdbqt	F1_d1	Q4AE62	PFBS	GTDC1	-6.2
AF-Q4AE62_F1_d1	PFBS_config1str_out1.pdbqt	F1_d1	Q4AE62	PFBS	GTDC1	-6.2
AF-Q4G0N8_F1_d2	PFBS_config1seq_out1.pdbqt	F1_d2	Q4G0N8	PFBS	SLC9C1	-6.2
AF-Q4G0P3_F19_d1	PFBS_config1str_out1.pdbqt	19_d1	Q4G0P3	PFBS	HYDIN	-6.2
AF-Q4G1C9_F1_d1	PFBS_config1seq_out1.pdbqt	F1_d1	Q4G1C9	PFBS	GLIPR1L2	-6.2
AF-Q4KMZ8_F1_d1	PFBS_config1seq_out1.pdbqt	F1_d1	Q4KMZ8	PFBS	NKAIN1	-6.2
AF-Q4VNC0_F1_d1	PFBS_config1str_out1.pdbqt	F1_d1	Q4VNC0	PFBS	ATP13A5	-6.2
AF-Q4VXU2_F1_d1	PFBS_config1str_out1.pdbqt	F1_d1	Q4VXU2	PFBS	PABPC1L	-6.2
AF-Q504Q3_F1_d4	PFBS_config1str_out1.pdbqt	F1_d4	Q504Q3	PFBS	PAN2	-6.2
AF-Q53GL7_F1_d1	PFBS_config1str_out1.pdbqt	F1_d1	Q53GL7	PFBS	PARP10	-6.2
AF-Q53HI1_F1_d1	PFBS_config1str_out1.pdbqt	F1_d1	Q53HI1	PFBS	UNC50	-6.2
AF-Q53R41_F1_d1	PFBS_config1seq_out1.pdbqt	F1_d1	Q53R41	PFBS	FASTKD1	-6.2
AF-Q53S58_F1_d1	PFBS_config1str_out1.pdbqt	F1_d1	Q53S58	PFBS	TMEM177	-6.2
AF-Q562E7_F1_d8	PFBS_config1str_out1.pdbqt	F1_d8	Q562E7	PFBS	WDR81	-6.2
AF-Q56UN5_F1_d1	PFBS_config1seq_out1.pdbqt	F1_d1	Q56UN5	PFBS	MAP3K19	-6.2
AF-Q587J7_F1_d1	PFBS_config1str_out1.pdbqt	F1_d1	Q587J7	PFBS	TDRD12	-6.2
AF-Q58F21_F1_d2	PFBS_config1str_out1.pdbqt	F1_d2	Q58F21	PFBS	BRDT	-6.2
AF-Q58FF7_F1_d1	PFBS_config1seq_out1.pdbqt	F1_d1	Q58FF7	PFBS	HSP90AB3P	-6.2
AF-Q58FF7_F1_d1	PFBS_config1str_out1.pdbqt	F1_d1	Q58FF7	PFBS	HSP90AB3P	-6.2
AF-Q5BJH7_F1_d2	PFBS_config1seq_out1.pdbqt	F1_d2	Q5BJH7	PFBS	YIF1B	-6.2
AF-Q5C9Z4_F1_d2	PFBS_config1str_out1.pdbqt	F1_d2	Q5C9Z4	PFBS	NOM1	-6.2
AF-Q5CZC0_F13_d1	PFBS_config1seq_out1.pdbqt	13_d1	Q5CZC0	PFBS	FSIP2	-6.2
AF-Q5DID0_F1_d3	PFBS_config1seq_out1.pdbqt	F1_d3	Q5DID0	PFBS	UMODL1	-6.2
AF-Q5DID0_F1_d4	PFBS_config1seq_out1.pdbqt	F1_d4	Q5DID0	PFBS	UMODL1	-6.2
AF-Q5FWF4_F1_d1	PFBS_config1seq_out1.pdbqt	F1_d1	Q5FWF4	PFBS	ZRANB3	-6.2
AF-Q5FWF4_F1_d1	PFBS_config1str_out1.pdbqt	F1_d1	Q5FWF4	PFBS	ZRANB3	-6.2
AF-Q5FYB0_F1_d1	PFBS_config1seq_out1.pdbqt	F1_d1	Q5FYB0	PFBS	ARSJ	-6.2
AF-Q5FYB0_F1_d1	PFBS_config1str_out1.pdbqt	F1_d1	Q5FYB0	PFBS	ARSJ	-6.2
AF-Q5H8A4_F1_d4	PFBS_config1str_out1.pdbqt	F1_d4	Q5H8A4	PFBS	PIGG	-6.2
AF-Q5H913_F1_d1	PFBS_config1seq_out1.pdbqt	F1_d1	Q5H913	PFBS	ARL13A	-6.2
AF-Q5JUX0_F1_d1	PFBS_config1str_out1.pdbqt	F1_d1	Q5JUX0	PFBS	SPIN3	-6.2
AF-Q5JWR5_F1_d10	PFBS_config1seq_out1.pdbqt	1_d10	Q5JWR5	PFBS	DOP1A	-6.2
AF-Q5JYT7_F1_d2	PFBS_config1seq_out1.pdbqt	F1_d2	Q5JYT7	PFBS	KIAA1755	-6.2
AF-Q5MNZ9_F1_d1	PFBS_config1str_out1.pdbqt	F1_d1	Q5MNZ9	PFBS	WIPI1	-6.2
AF-Q5NDL2_F1_d1	PFBS_config1seq_out1.pdbqt	F1_d1	Q5NDL2	PFBS	EOGT	-6.2
AF-Q5PT55_F1_d2	PFBS_config1seq_out1.pdbqt	F1_d2	Q5PT55	PFBS	SLC10A5	-6.2
AF-Q5PT55_F1_d2	PFBS_config1str_out1.pdbqt	F1_d2	Q5PT55	PFBS	SLC10A5	-6.2
AF-Q5SZI1_F1_d1	PFBS_config1seq_out1.pdbqt	F1_d1	Q5SZI1	PFBS	LDLRAD2	-6.2
AF-Q5SZK8_F8_d1	PFBS_config1str_out1.pdbqt	F8_d1	Q5SZK8	PFBS	FREM2	-6.2
AF-Q5T011_F2_d5	PFBS_config1str_out1.pdbqt	F2_d5	Q5T011	PFBS	SZT2	-6.2
AF-Q5T1H1_F10_d3	PFBS_config1seq_out1.pdbqt	10_d3	Q5T1H1	PFBS	EYS	-6.2
AF-Q5T1H1_F8_d1	PFBS_config1str_out1.pdbqt	F8_d1	Q5T1H1	PFBS	EYS	-6.2
AF-Q5T2N8_F1_d2	PFBS_config1str_out1.pdbqt	F1_d2	Q5T2N8	PFBS	ATAD3C	-6.2
AF-Q5T447_F1_d2	PFBS_config1str_out1.pdbqt	F1_d2	Q5T447	PFBS	HECTD3	-6.2
AF-Q5T4S7_F8_d6	PFBS_config1seq_out1.pdbqt	19_d3	Q5T4S7	PFBS	UBR4	-6.2
AF-Q5T5M9_F1_d1	PFBS_config1seq_out1.pdbqt	F1_d1	Q5T5M9	PFBS	CCNJ	-6.2
AF-Q5TAH2_F1_d2	PFBS_config1seq_out1.pdbqt	F1_d2	Q5TAH2	PFBS	SLC9C2	-6.2
AF-Q5TAH2_F1_d2	PFBS_config1str_out1.pdbqt	F1_d2	Q5TAH2	PFBS	SLC9C2	-6.2
AF-Q5TAX3_F1_d1	PFBS_config1seq_out1.pdbqt	F1_d1	Q5TAX3	PFBS	TUT4	-6.2
AF-Q5TBA9_F2_d1	PFBS_config1str_out1.pdbqt	F2_d1	Q5TBA9	PFBS	FRY	-6.2
AF-Q5TBA9_F2_d3	PFBS_config1seq_out1.pdbqt	F2_d3	Q5TBA9	PFBS	FRY	-6.2
AF-Q5TBA9_F2_d3	PFBS_config1str_out1.pdbqt	F2_d3	Q5TBA9	PFBS	FRY	-6.2
AF-Q5TCQ9_F1_d1	PFBS_config1str_out1.pdbqt	F1_d1	Q5TCQ9	PFBS	MAGI3	-6.2
AF-Q5TCQ9_F1_d6	PFBS_config1seq_out1.pdbqt	F1_d6	Q5TCQ9	PFBS	MAGI3	-6.2
AF-Q5TCQ9_F1_d6	PFBS_config1str_out1.pdbqt	F1_d6	Q5TCQ9	PFBS	MAGI3	-6.2
AF-Q5TCQ9_F1_d7	PFBS_config1seq_out1.pdbqt	F1_d7	Q5TCQ9	PFBS	MAGI3	-6.2
AF-Q5TCX8_F1_d2	PFBS_config1seq_out1.pdbqt	F1_d2	Q5TCX8	PFBS	MAP3K21	-6.2
AF-Q5TCX8_F1_d2	PFBS_config1str_out1.pdbqt	F1_d2	Q5TCX8	PFBS	MAP3K21	-6.2
AF-Q5TDP6_F1_d1	PFBS_config1seq_out1.pdbqt	F1_d1	Q5TDP6	PFBS	LGSN	-6.2
AF-Q5TDP6_F1_d1	PFBS_config1str_out1.pdbqt	F1_d1	Q5TDP6	PFBS	LGSN	-6.2
AF-Q5TF39_F1_d2	PFBS_config1str_out1.pdbqt	F1_d2	Q5TF39	PFBS	MFSD4B	-6.2
AF-Q5THJ4_F12_d6	PFBS_config1str_out1.pdbqt	12_d6	Q5THJ4	PFBS	VPS13D	-6.2
AF-Q5THJ4_F13_d6	PFBS_config1str_out1.pdbqt	13_d6	Q5THJ4	PFBS	VPS13D	-6.2
AF-Q5THJ4_F14_d3	PFBS_config1seq_out1.pdbqt	14_d3	Q5THJ4	PFBS	VPS13D	-6.2
AF-Q5THJ4_F16_d5	PFBS_config1str_out1.pdbqt	16_d5	Q5THJ4	PFBS	VPS13D	-6.2
AF-Q5THR3_F1_d13	PFBS_config1seq_out1.pdbqt	1_d13	Q5THR3	PFBS	EFCAB6	-6.2
AF-Q5THR3_F1_d13	PFBS_config1str_out1.pdbqt	1_d13	Q5THR3	PFBS	EFCAB6	-6.2
AF-Q5TYW1_F1_d1	PFBS_config1str_out1.pdbqt	F1_d1	Q5TYW1	PFBS	ZNF658	-6.2
AF-Q5VST9_F20_d5	PFBS_config1seq_out1.pdbqt	20_d5	Q5VST9	PFBS	OBSCN	-6.2
AF-Q5VST9_F20_d5	PFBS_config1str_out1.pdbqt	20_d5	Q5VST9	PFBS	OBSCN	-6.2
AF-Q5VST9_F30_d3	PFBS_config1seq_out1.pdbqt	30_d3	Q5VST9	PFBS	OBSCN	-6.2
AF-Q5VST9_F32_d2	PFBS_config1seq_out1.pdbqt	32_d2	Q5VST9	PFBS	OBSCN	-6.2
AF-Q5VST9_F32_d2	PFBS_config1str_out1.pdbqt	32_d2	Q5VST9	PFBS	OBSCN	-6.2
AF-Q5VST9_F33_d2	PFBS_config1str_out1.pdbqt	33_d2	Q5VST9	PFBS	OBSCN	-6.2
AF-Q5VST9_F34_d3	PFBS_config1seq_out1.pdbqt	34_d3	Q5VST9	PFBS	OBSCN	-6.2
AF-Q5VST9_F34_d3	PFBS_config1str_out1.pdbqt	34_d3	Q5VST9	PFBS	OBSCN	-6.2
AF-Q5VT79_F1_d1	PFBS_config1seq_out1.pdbqt	F1_d1	Q5VT79	PFBS	ANXA8L1	-6.2
AF-Q5VTQ0_F1_d1	PFBS_config1seq_out1.pdbqt	F1_d1	Q5VTQ0	PFBS	TTC39B	-6.2
AF-Q5VTQ0_F1_d1	PFBS_config1str_out1.pdbqt	F1_d1	Q5VTQ0	PFBS	TTC39B	-6.2
AF-Q5VTQ0_F1_d2	PFBS_config1str_out1.pdbqt	F1_d2	Q5VTQ0	PFBS	TTC39B	-6.2
AF-Q5VUD6_F1_d2	PFBS_config1str_out1.pdbqt	F1_d2	Q5VUD6	PFBS	DIPK1B	-6.2
AF-Q5VV41_F1_d3	PFBS_config1str_out1.pdbqt	F1_d3	Q5VV41	PFBS	ARHGEF16	-6.2
AF-Q5VWQ8_F1_d1	PFBS_config1seq_out1.pdbqt	F1_d1	Q5VWQ8	PFBS	DAB2IP	-6.2
AF-Q5VYJ5_F1_d9	PFBS_config1seq_out1.pdbqt	F1_d9	Q5VYJ5	PFBS	MALRD1	-6.2
AF-Q5VZ89_F1_d2	PFBS_config1str_out1.pdbqt	F1_d2	Q5VZ89	PFBS	DENND4C	-6.2
AF-Q5XX13_F1_d3	PFBS_config1seq_out1.pdbqt	F1_d3	Q5XX13	PFBS	FBXW10	-6.2
AF-Q5XX13_F1_d3	PFBS_config1str_out1.pdbqt	F1_d3	Q5XX13	PFBS	FBXW10	-6.2
AF-Q63HN8_F1_d1	PFBS_config1seq_out1.pdbqt	F1_d1	Q63HN8	PFBS	RNF213	-6.2
AF-Q63HN8_F16_d2	PFBS_config1str_out1.pdbqt	16_d2	Q63HN8	PFBS	RNF213	-6.2
AF-Q63HN8_F17_d1	PFBS_config1str_out1.pdbqt	17_d1	Q63HN8	PFBS	RNF213	-6.2
AF-Q63HN8_F17_d4	PFBS_config1str_out1.pdbqt	17_d4	Q63HN8	PFBS	RNF213	-6.2
AF-Q63HN8_F8_d2	PFBS_config1str_out1.pdbqt	F8_d2	Q63HN8	PFBS	RNF213	-6.2
AF-Q63ZE4_F1_d1	PFBS_config1str_out1.pdbqt	F1_d1	Q63ZE4	PFBS	SLC22A10	-6.2
AF-Q643R3_F1_d1	PFBS_config1seq_out1.pdbqt	F1_d1	Q643R3	PFBS	LPCAT4	-6.2
AF-Q66K66_F1_d1	PFBS_config1str_out1.pdbqt	F1_d1	Q66K66	PFBS	TMEM198	-6.2
AF-Q687X5_F1_d1	PFBS_config1seq_out1.pdbqt	F1_d1	Q687X5	PFBS	STEAP4	-6.2
AF-Q687X5_F1_d1	PFBS_config1str_out1.pdbqt	F1_d1	Q687X5	PFBS	STEAP4	-6.2
AF-Q68D51_F1_d1	PFBS_config1str_out1.pdbqt	F1_d1	Q68D51	PFBS	DENND2C	-6.2
AF-Q68D85_F1_d1	PFBS_config1seq_out1.pdbqt	F1_d1	Q68D85	PFBS	NCR3LG1	-6.2
AF-Q68DQ2_F9_d2	PFBS_config1str_out1.pdbqt	F9_d2	Q68DQ2	PFBS	CRYBG3	-6.2
AF-Q68DX3_F1_d5	PFBS_config1seq_out1.pdbqt	F1_d5	Q68DX3	PFBS	FRMPD2	-6.2
AF-Q68DX3_F1_d5	PFBS_config1str_out1.pdbqt	F1_d5	Q68DX3	PFBS	FRMPD2	-6.2
AF-Q68EN5_F1_d1	PFBS_config1str_out1.pdbqt	F1_d1	Q68EN5	PFBS	MATCAP1	-6.2
AF-Q695T7_F1_d1	PFBS_config1str_out1.pdbqt	F1_d1	Q695T7	PFBS	SLC6A19	-6.2
AF-Q6A1A2_F1_d1	PFBS_config1seq_out1.pdbqt	F1_d1	Q6A1A2	PFBS	PDPK2P	-6.2
AF-Q6A1A2_F1_d1	PFBS_config1str_out1.pdbqt	F1_d1	Q6A1A2	PFBS	PDPK2P	-6.2
AF-Q6AI12_F1_d1	PFBS_config1str_out1.pdbqt	F1_d1	Q6AI12	PFBS	ANKRD40	-6.2
AF-Q6GTS8_F1_d1	PFBS_config1str_out1.pdbqt	F1_d1	Q6GTS8	PFBS	PM20D1	-6.2
AF-Q6GYQ0_F1_d1	PFBS_config1str_out1.pdbqt	F1_d1	Q6GYQ0	PFBS	RALGAPA1	-6.2
AF-Q6GYQ0_F1_d2	PFBS_config1str_out1.pdbqt	F1_d2	Q6GYQ0	PFBS	RALGAPA1	-6.2
AF-Q6IA86_F1_d1	PFBS_config1seq_out1.pdbqt	F1_d1	Q6IA86	PFBS	ELP2	-6.2
AF-Q6IA86_F1_d1	PFBS_config1str_out1.pdbqt	F1_d1	Q6IA86	PFBS	ELP2	-6.2
AF-Q6IEV9_F1_d1	PFBS_config1seq_out1.pdbqt	F1_d1	Q6IEV9	PFBS	OR4C11	-6.2
AF-Q6IN85_F1_d2	PFBS_config1seq_out1.pdbqt	F1_d2	Q6IN85	PFBS	PPP4R3A	-6.2
AF-Q6J4K2_F1_d1	PFBS_config1seq_out1.pdbqt	F1_d1	Q6J4K2	PFBS	SLC8B1	-6.2
AF-Q6KC79_F5_d3	PFBS_config1str_out1.pdbqt	F5_d3	Q6KC79	PFBS	NIPBL	-6.2
AF-Q6KC79_F6_d3	PFBS_config1seq_out1.pdbqt	F6_d3	Q6KC79	PFBS	NIPBL	-6.2
AF-Q6KCM7_F1_d2	PFBS_config1str_out1.pdbqt	F1_d2	Q6KCM7	PFBS	SLC25A25	-6.2
AF-Q6MZZ7_F1_d3	PFBS_config1seq_out1.pdbqt	F1_d3	Q6MZZ7	PFBS	CAPN13	-6.2
AF-Q6MZZ7_F1_d3	PFBS_config1str_out1.pdbqt	F1_d3	Q6MZZ7	PFBS	CAPN13	-6.2
AF-Q6N022_F8_d1	PFBS_config1seq_out1.pdbqt	F8_d1	Q6N022	PFBS	TENM4	-6.2
AF-Q6N022_F8_d1	PFBS_config1str_out1.pdbqt	F8_d1	Q6N022	PFBS	TENM4	-6.2
AF-Q6NUK1_F1_d2	PFBS_config1seq_out1.pdbqt	F1_d2	Q6NUK1	PFBS	SLC25A24	-6.2
AF-Q6NUK1_F1_d2	PFBS_config1str_out1.pdbqt	F1_d2	Q6NUK1	PFBS	SLC25A24	-6.2
AF-Q6NUM6_F1_d2	PFBS_config1str_out1.pdbqt	F1_d2	Q6NUM6	PFBS	TYW1B	-6.2
AF-Q6NUS6_F1_d3	PFBS_config1str_out1.pdbqt	F1_d3	Q6NUS6	PFBS	TCTN3	-6.2
AF-Q6NVV7_F1_d1	PFBS_config1str_out1.pdbqt	F1_d1	Q6NVV7	PFBS	CDPF1	-6.2
AF-Q6NXR0_F1_d2	PFBS_config1seq_out1.pdbqt	F1_d2	Q6NXR0	PFBS	IRGC	-6.2
AF-Q6NXR0_F1_d2	PFBS_config1str_out1.pdbqt	F1_d2	Q6NXR0	PFBS	IRGC	-6.2
AF-Q6NYC1_F1_d1	PFBS_config1str_out1.pdbqt	F1_d1	Q6NYC1	PFBS	JMJD6	-6.2
AF-Q6P1M3_F1_d1	PFBS_config1seq_out1.pdbqt	F1_d1	Q6P1M3	PFBS	LLGL2	-6.2
AF-Q6P1M3_F1_d1	PFBS_config1str_out1.pdbqt	F1_d1	Q6P1M3	PFBS	LLGL2	-6.2
AF-Q6P1M9_F1_d1	PFBS_config1seq_out1.pdbqt	F1_d1	Q6P1M9	PFBS	ARMCX5	-6.2
AF-Q6P1M9_F1_d1	PFBS_config1str_out1.pdbqt	F1_d1	Q6P1M9	PFBS	ARMCX5	-6.2
AF-Q6P1X5_F1_d3	PFBS_config1seq_out1.pdbqt	F1_d3	Q6P1X5	PFBS	TAF2	-6.2
AF-Q6P3X3_F1_d1	PFBS_config1str_out1.pdbqt	F1_d1	Q6P3X3	PFBS	TTC27	-6.2
AF-Q6P461_F1_d1	PFBS_config1str_out1.pdbqt	F1_d1	Q6P461	PFBS	ACSM6	-6.2
AF-Q6P4A7_F1_d1	PFBS_config1seq_out1.pdbqt	F1_d1	Q6P4A7	PFBS	SFXN4	-6.2
AF-Q6P575_F1_d1	PFBS_config1seq_out1.pdbqt	F1_d1	Q6P575	PFBS	GUSBP11	-6.2
AF-Q6P575_F1_d1	PFBS_config1str_out1.pdbqt	F1_d1	Q6P575	PFBS	GUSBP11	-6.2
AF-Q6P9H4_F1_d1	PFBS_config1str_out1.pdbqt	F1_d1	Q6P9H4	PFBS	CNKSR3	-6.2
AF-Q6PCB6_F1_d1	PFBS_config1seq_out1.pdbqt	F1_d1	Q6PCB6	PFBS	ABHD17C	-6.2
AF-Q6PII5_F1_d1	PFBS_config1str_out1.pdbqt	F1_d1	Q6PII5	PFBS	HAGHL	-6.2
AF-Q6PKX4_F1_d1	PFBS_config1str_out1.pdbqt	F1_d1	Q6PKX4	PFBS	DOK6	-6.2
AF-Q6PL18_F1_d3	PFBS_config1seq_out1.pdbqt	F1_d3	Q6PL18	PFBS	ATAD2	-6.2
AF-Q6Q4G3_F1_d1	PFBS_config1seq_out1.pdbqt	F1_d1	Q6Q4G3	PFBS	LVRN	-6.2
AF-Q6R327_F1_d1	PFBS_config1str_out1.pdbqt	F1_d1	Q6R327	PFBS	RICTOR	-6.2
AF-Q6T423_F1_d1	PFBS_config1seq_out1.pdbqt	F1_d1	Q6T423	PFBS	SLC22A25	-6.2
AF-Q6TDP4_F1_d1	PFBS_config1str_out1.pdbqt	F1_d1	Q6TDP4	PFBS	KLHL17	-6.2
AF-Q6UB28_F1_d1	PFBS_config1seq_out1.pdbqt	F1_d1	Q6UB28	PFBS	METAP1D	-6.2
AF-Q6UW63_F1_d1	PFBS_config1str_out1.pdbqt	F1_d1	Q6UW63	PFBS	POGLUT2	-6.2
AF-Q6UW68_F1_d1	PFBS_config1seq_out1.pdbqt	F1_d1	Q6UW68	PFBS	TMEM205	-6.2
AF-Q6UW68_F1_d1	PFBS_config1str_out1.pdbqt	F1_d1	Q6UW68	PFBS	TMEM205	-6.2
AF-Q6UWM5_F1_d1	PFBS_config1seq_out1.pdbqt	F1_d1	Q6UWM5	PFBS	GLIPR1L1	-6.2
AF-Q6UXN9_F1_d1	PFBS_config1seq_out1.pdbqt	F1_d1	Q6UXN9	PFBS	WDR82	-6.2
AF-Q6YHU6_F1_d7	PFBS_config1str_out1.pdbqt	F1_d7	Q6YHU6	PFBS	THADA	-6.2
AF-Q6YN16_F1_d1	PFBS_config1str_out1.pdbqt	F1_d1	Q6YN16	PFBS	HSDL2	-6.2
AF-Q6ZMB0_F1_d1	PFBS_config1str_out1.pdbqt	F1_d1	Q6ZMB0	PFBS	B3GNT6	-6.2
AF-Q6ZMI0_F1_d3	PFBS_config1str_out1.pdbqt	F1_d3	Q6ZMI0	PFBS	PPP1R21	-6.2
AF-Q6ZMQ8_F1_d1	PFBS_config1seq_out1.pdbqt	F1_d1	Q6ZMQ8	PFBS	AATK	-6.2
AF-Q6ZMR3_F1_d1	PFBS_config1seq_out1.pdbqt	F1_d1	Q6ZMR3	PFBS	LDHAL6A	-6.2
AF-Q6ZMR3_F1_d1	PFBS_config1str_out1.pdbqt	F1_d1	Q6ZMR3	PFBS	LDHAL6A	-6.2
AF-Q6ZMT9_F1_d2	PFBS_config1str_out1.pdbqt	F1_d2	Q6ZMT9	PFBS	DTHD1	-6.2
AF-Q6ZMY6_F1_d1	PFBS_config1seq_out1.pdbqt	F1_d1	Q6ZMY6	PFBS	WDR88	-6.2
AF-Q6ZN16_F1_d1	PFBS_config1str_out1.pdbqt	F1_d1	Q6ZN16	PFBS	MAP3K15	-6.2
AF-Q6ZNJ1_F5_d4	PFBS_config1seq_out1.pdbqt	F5_d4	Q6ZNJ1	PFBS	NBEAL2	-6.2
AF-Q6ZNJ1_F5_d7	PFBS_config1seq_out1.pdbqt	F5_d7	Q6ZNJ1	PFBS	NBEAL2	-6.2
AF-Q6ZNJ1_F8_d1	PFBS_config1seq_out1.pdbqt	F8_d1	Q6ZNJ1	PFBS	NBEAL2	-6.2
AF-Q6ZQN7_F1_d1	PFBS_config1str_out1.pdbqt	F1_d1	Q6ZQN7	PFBS	SLCO4C1	-6.2
AF-Q6ZR08_F1_d3	PFBS_config1seq_out1.pdbqt	F1_d3	Q6ZR08	PFBS	DNAH12	-6.2
AF-Q6ZR08_F7_d1	PFBS_config1str_out1.pdbqt	F7_d1	Q6ZR08	PFBS	DNAH12	-6.2
AF-Q6ZR08_F9_d2	PFBS_config1str_out1.pdbqt	F9_d2	Q6ZR08	PFBS	DNAH12	-6.2
AF-Q6ZRI0_F4_d1	PFBS_config1str_out1.pdbqt	F4_d1	Q6ZRI0	PFBS	OTOG	-6.2
AF-Q6ZRI0_F7_d2	PFBS_config1seq_out1.pdbqt	F7_d2	Q6ZRI0	PFBS	OTOG	-6.2
AF-Q6ZRS2_F1_d2	PFBS_config1seq_out1.pdbqt	F1_d2	Q6ZRS2	PFBS	SRCAP	-6.2
AF-Q6ZRS2_F4_d1	PFBS_config1str_out1.pdbqt	F4_d1	Q6ZRS2	PFBS	SRCAP	-6.2
AF-Q6ZS11_F1_d3	PFBS_config1seq_out1.pdbqt	F1_d3	Q6ZS11	PFBS	RINL	-6.2
AF-Q6ZS11_F1_d3	PFBS_config1str_out1.pdbqt	F1_d3	Q6ZS11	PFBS	RINL	-6.2
AF-Q6ZS81_F3_d2	PFBS_config1seq_out1.pdbqt	F3_d2	Q6ZS81	PFBS	WDFY4	-6.2
AF-Q6ZS81_F9_d8	PFBS_config1str_out1.pdbqt	F9_d8	Q6ZS81	PFBS	WDFY4	-6.2
AF-Q6ZTR5_F10_d3	PFBS_config1seq_out1.pdbqt	10_d3	Q6ZTR5	PFBS	CFAP47	-6.2
AF-Q6ZTR5_F6_d1	PFBS_config1str_out1.pdbqt	F6_d1	Q6ZTR5	PFBS	CFAP47	-6.2
AF-Q6ZTR5_F8_d5	PFBS_config1str_out1.pdbqt	F8_d5	Q6ZTR5	PFBS	CFAP47	-6.2
AF-Q6ZU15_F1_d1	PFBS_config1str_out1.pdbqt	F1_d1	Q6ZU15	PFBS	SEPTIN14	-6.2
AF-Q6ZUT3_F1_d1	PFBS_config1str_out1.pdbqt	F1_d1	Q6ZUT3	PFBS	FRMD7	-6.2
AF-Q6ZVD8_F1_d1	PFBS_config1seq_out1.pdbqt	F1_d1	Q6ZVD8	PFBS	PHLPP2	-6.2
AF-Q6ZVD8_F1_d1	PFBS_config1str_out1.pdbqt	F1_d1	Q6ZVD8	PFBS	PHLPP2	-6.2
AF-Q6ZVH7_F1_d1	PFBS_config1seq_out1.pdbqt	F1_d1	Q6ZVH7	PFBS	ESPNL	-6.2
AF-Q6ZVL6_F1_d1	PFBS_config1str_out1.pdbqt	F1_d1	Q6ZVL6	PFBS	KIAA1549L	-6.2
AF-Q6ZW05_F1_d1	PFBS_config1seq_out1.pdbqt	F1_d1	Q6ZW05	PFBS	PTCHD4	-6.2
AF-Q6ZW05_F1_d1	PFBS_config1str_out1.pdbqt	F1_d1	Q6ZW05	PFBS	PTCHD4	-6.2
AF-Q6ZWL3_F1_d1	PFBS_config1str_out1.pdbqt	F1_d1	Q6ZWL3	PFBS	CYP4V2	-6.2
AF-Q709C8_F12_d2	PFBS_config1str_out1.pdbqt	12_d2	Q709C8	PFBS	VPS13C	-6.2
AF-Q709C8_F12_d3	PFBS_config1str_out1.pdbqt	12_d3	Q709C8	PFBS	VPS13C	-6.2
AF-Q70CQ1_F1_d1	PFBS_config1seq_out1.pdbqt	F1_d1	Q70CQ1	PFBS	USP49	-6.2
AF-Q70CQ2_F12_d2	PFBS_config1str_out1.pdbqt	12_d2	Q70CQ2	PFBS	USP34	-6.2
AF-Q70CQ2_F2_d1	PFBS_config1seq_out1.pdbqt	F2_d1	Q70CQ2	PFBS	USP34	-6.2
AF-Q70CQ2_F5_d1	PFBS_config1seq_out1.pdbqt	F5_d1	Q70CQ2	PFBS	USP34	-6.2
AF-Q70CQ2_F5_d1	PFBS_config1str_out1.pdbqt	F5_d1	Q70CQ2	PFBS	USP34	-6.2
AF-Q70CQ2_F6_d1	PFBS_config1seq_out1.pdbqt	F6_d1	Q70CQ2	PFBS	USP34	-6.2
AF-Q70CQ2_F6_d3	PFBS_config1seq_out1.pdbqt	F6_d3	Q70CQ2	PFBS	USP34	-6.2
AF-Q70CQ2_F7_d2	PFBS_config1str_out1.pdbqt	F7_d2	Q70CQ2	PFBS	USP34	-6.2
AF-Q70CQ2_F8_d2	PFBS_config1seq_out1.pdbqt	F8_d2	Q70CQ2	PFBS	USP34	-6.2
AF-Q70CQ2_F8_d3	PFBS_config1str_out1.pdbqt	F8_d3	Q70CQ2	PFBS	USP34	-6.2
AF-Q70EL1_F1_d1	PFBS_config1seq_out1.pdbqt	F1_d1	Q70EL1	PFBS	USP54	-6.2
AF-Q70EL1_F1_d1	PFBS_config1str_out1.pdbqt	F1_d1	Q70EL1	PFBS	USP54	-6.2
AF-Q70EL2_F1_d1	PFBS_config1seq_out1.pdbqt	F1_d1	Q70EL2	PFBS	USP45	-6.2
AF-Q70EL3_F1_d2	PFBS_config1str_out1.pdbqt	F1_d2	Q70EL3	PFBS	USP50	-6.2
AF-Q71F56_F1_d4	PFBS_config1seq_out1.pdbqt	F1_d4	Q71F56	PFBS	MED13L	-6.2
AF-Q71F56_F1_d4	PFBS_config1str_out1.pdbqt	F1_d4	Q71F56	PFBS	MED13L	-6.2
AF-Q71U36_F1_d1	PFBS_config1seq_out1.pdbqt	F1_d1	Q71U36	PFBS	TUBA1A	-6.2
AF-Q75N90_F7_d2	PFBS_config1seq_out1.pdbqt	F7_d2	Q75N90	PFBS	FBN3	-6.2
AF-Q75N90_F7_d2	PFBS_config1str_out1.pdbqt	F7_d2	Q75N90	PFBS	FBN3	-6.2
AF-Q75QN2_F1_d2	PFBS_config1str_out1.pdbqt	F1_d2	Q75QN2	PFBS	INTS8	-6.2
AF-Q75T13_F1_d2	PFBS_config1seq_out1.pdbqt	F1_d2	Q75T13	PFBS	PGAP1	-6.2
AF-Q76I76_F1_d1	PFBS_config1seq_out1.pdbqt	F1_d1	Q76I76	PFBS	SSH2	-6.2
AF-Q76I76_F1_d1	PFBS_config1str_out1.pdbqt	F1_d1	Q76I76	PFBS	SSH2	-6.2
AF-Q7KZF4_F1_d1	PFBS_config1seq_out1.pdbqt	F1_d1	Q7KZF4	PFBS	SND1	-6.2
AF-Q7L0X2_F1_d3	PFBS_config1str_out1.pdbqt	F1_d3	Q7L0X2	PFBS	ERICH6	-6.2
AF-Q7L1W4_F1_d2	PFBS_config1str_out1.pdbqt	F1_d2	Q7L1W4	PFBS	LRRC8D	-6.2
AF-Q7L211_F1_d1	PFBS_config1seq_out1.pdbqt	F1_d1	Q7L211	PFBS	ABHD13	-6.2
AF-Q7L266_F1_d1	PFBS_config1seq_out1.pdbqt	F1_d1	Q7L266	PFBS	ASRGL1	-6.2
AF-Q7L2J0_F1_d1	PFBS_config1seq_out1.pdbqt	F1_d1	Q7L2J0	PFBS	MEPCE	-6.2
AF-Q7L7X3_F1_d1	PFBS_config1seq_out1.pdbqt	F1_d1	Q7L7X3	PFBS	TAOK1	-6.2
AF-Q7L7X3_F1_d1	PFBS_config1str_out1.pdbqt	F1_d1	Q7L7X3	PFBS	TAOK1	-6.2
AF-Q7L8A9_F1_d1	PFBS_config1str_out1.pdbqt	F1_d1	Q7L8A9	PFBS	VASH1	-6.2
AF-Q7LBC6_F1_d1	PFBS_config1seq_out1.pdbqt	F1_d1	Q7LBC6	PFBS	KDM3B	-6.2
AF-Q7LBC6_F1_d1	PFBS_config1str_out1.pdbqt	F1_d1	Q7LBC6	PFBS	KDM3B	-6.2
AF-Q7RTW8_F1_d1	PFBS_config1seq_out1.pdbqt	F1_d1	Q7RTW8	PFBS	OTOA	-6.2
AF-Q7RTW8_F1_d1	PFBS_config1str_out1.pdbqt	F1_d1	Q7RTW8	PFBS	OTOA	-6.2
AF-Q7RTZ1_F1_d2	PFBS_config1str_out1.pdbqt	F1_d2	Q7RTZ1	PFBS	OVCH2	-6.2
AF-Q7Z2Y5_F1_d2	PFBS_config1seq_out1.pdbqt	F1_d2	Q7Z2Y5	PFBS	NRK	-6.2
AF-Q7Z2Y5_F1_d2	PFBS_config1str_out1.pdbqt	F1_d2	Q7Z2Y5	PFBS	NRK	-6.2
AF-Q7Z2Z1_F1_d1	PFBS_config1str_out1.pdbqt	F1_d1	Q7Z2Z1	PFBS	TICRR	-6.2
AF-Q7Z3D6_F1_d2	PFBS_config1str_out1.pdbqt	F1_d2	Q7Z3D6	PFBS	DGLUCY	-6.2
AF-Q7Z3E5_F1_d2	PFBS_config1seq_out1.pdbqt	F1_d2	Q7Z3E5	PFBS	ARMC9	-6.2
AF-Q7Z3V4_F1_d1	PFBS_config1seq_out1.pdbqt	F1_d1	Q7Z3V4	PFBS	UBE3B	-6.2
AF-Q7Z3V4_F1_d1	PFBS_config1str_out1.pdbqt	F1_d1	Q7Z3V4	PFBS	UBE3B	-6.2
AF-Q7Z402_F1_d2	PFBS_config1str_out1.pdbqt	F1_d2	Q7Z402	PFBS	TMC7	-6.2
AF-Q7Z407_F1_d2	PFBS_config1str_out1.pdbqt	F1_d2	Q7Z407	PFBS	CSMD3	-6.2
AF-Q7Z443_F1_d3	PFBS_config1str_out1.pdbqt	F1_d3	Q7Z443	PFBS	PKD1L3	-6.2
AF-Q7Z4N8_F1_d1	PFBS_config1seq_out1.pdbqt	F1_d1	Q7Z4N8	PFBS	P4HA3	-6.2
AF-Q7Z5H3_F1_d1	PFBS_config1seq_out1.pdbqt	F1_d1	Q7Z5H3	PFBS	ARHGAP22	-6.2
AF-Q7Z5H3_F1_d1	PFBS_config1str_out1.pdbqt	F1_d1	Q7Z5H3	PFBS	ARHGAP22	-6.2
AF-Q7Z5Q5_F1_d1	PFBS_config1str_out1.pdbqt	F1_d1	Q7Z5Q5	PFBS	POLN	-6.2
AF-Q7Z5R6_F1_d2	PFBS_config1str_out1.pdbqt	F1_d2	Q7Z5R6	PFBS	APBB1IP	-6.2
AF-Q7Z614_F1_d1	PFBS_config1seq_out1.pdbqt	F1_d1	Q7Z614	PFBS	SNX20	-6.2
AF-Q7Z614_F1_d1	PFBS_config1str_out1.pdbqt	F1_d1	Q7Z614	PFBS	SNX20	-6.2
AF-Q7Z6J4_F1_d1	PFBS_config1seq_out1.pdbqt	F1_d1	Q7Z6J4	PFBS	FGD2	-6.2
AF-Q7Z6J6_F1_d1	PFBS_config1str_out1.pdbqt	F1_d1	Q7Z6J6	PFBS	FRMD5	-6.2
AF-Q7Z6K4_F1_d1	PFBS_config1str_out1.pdbqt	F1_d1	Q7Z6K4	PFBS	NRARP	-6.2
AF-Q7Z6Z7_F3_d2	PFBS_config1str_out1.pdbqt	F3_d2	Q7Z6Z7	PFBS	HUWE1	-6.2
AF-Q7Z6Z7_F8_d2	PFBS_config1str_out1.pdbqt	F8_d2	Q7Z6Z7	PFBS	HUWE1	-6.2
AF-Q7Z6Z7_F9_d1	PFBS_config1str_out1.pdbqt	F9_d1	Q7Z6Z7	PFBS	HUWE1	-6.2
AF-Q7Z7G8_F12_d3	PFBS_config1str_out1.pdbqt	12_d3	Q7Z7G8	PFBS	VPS13B	-6.2
AF-Q7Z7G8_F12_d4	PFBS_config1str_out1.pdbqt	12_d4	Q7Z7G8	PFBS	VPS13B	-6.2
AF-Q7Z7H3_F1_d1	PFBS_config1str_out1.pdbqt	F1_d1	Q7Z7H3	PFBS	CATIP	-6.2
AF-Q7Z7M1_F1_d1	PFBS_config1seq_out1.pdbqt	F1_d1	Q7Z7M1	PFBS	ADGRD2	-6.2
AF-Q7Z7M9_F1_d1	PFBS_config1seq_out1.pdbqt	F1_d1	Q7Z7M9	PFBS	GALNT5	-6.2
AF-Q7Z7M9_F1_d1	PFBS_config1str_out1.pdbqt	F1_d1	Q7Z7M9	PFBS	GALNT5	-6.2
AF-Q86SM5_F1_d1	PFBS_config1seq_out1.pdbqt	F1_d1	Q86SM5	PFBS	MRGPRG	-6.2
AF-Q86SQ3_F1_d1	PFBS_config1seq_out1.pdbqt	F1_d1	Q86SQ3	PFBS	ADGRE4P	-6.2
AF-Q86T26_F1_d1	PFBS_config1str_out1.pdbqt	F1_d1	Q86T26	PFBS	TMPRSS11B	-6.2
AF-Q86TD4_F1_d1	PFBS_config1str_out1.pdbqt	F1_d1	Q86TD4	PFBS	SRL	-6.2
AF-Q86TI0_F1_d2	PFBS_config1str_out1.pdbqt	F1_d2	Q86TI0	PFBS	TBC1D1	-6.2
AF-Q86TL2_F1_d1	PFBS_config1str_out1.pdbqt	F1_d1	Q86TL2	PFBS	STIMATE	-6.2
AF-Q86TX2_F1_d1	PFBS_config1seq_out1.pdbqt	F1_d1	Q86TX2	PFBS	ACOT1	-6.2
AF-Q86U17_F1_d1	PFBS_config1seq_out1.pdbqt	F1_d1	Q86U17	PFBS	SERPINA11	-6.2
AF-Q86U17_F1_d1	PFBS_config1str_out1.pdbqt	F1_d1	Q86U17	PFBS	SERPINA11	-6.2
AF-Q86U86_F1_d4	PFBS_config1str_out1.pdbqt	F1_d4	Q86U86	PFBS	PBRM1	-6.2
AF-Q86UQ4_F14_d4	PFBS_config1seq_out1.pdbqt	14_d4	Q86UQ4	PFBS	ABCA13	-6.2
AF-Q86UQ4_F19_d1	PFBS_config1str_out1.pdbqt	19_d1	Q86UQ4	PFBS	ABCA13	-6.2
AF-Q86UQ4_F19_d4	PFBS_config1seq_out1.pdbqt	19_d4	Q86UQ4	PFBS	ABCA13	-6.2
AF-Q86UQ4_F20_d1	PFBS_config1str_out1.pdbqt	20_d1	Q86UQ4	PFBS	ABCA13	-6.2
AF-Q86UU1_F1_d1	PFBS_config1seq_out1.pdbqt	F1_d1	Q86UU1	PFBS	PHLDB1	-6.2
AF-Q86UV5_F1_d1	PFBS_config1seq_out1.pdbqt	F1_d1	Q86UV5	PFBS	USP48	-6.2
AF-Q86UV5_F1_d1	PFBS_config1str_out1.pdbqt	F1_d1	Q86UV5	PFBS	USP48	-6.2
AF-Q86VD9_F1_d1	PFBS_config1seq_out1.pdbqt	F1_d1	Q86VD9	PFBS	PIGZ	-6.2
AF-Q86VP3_F1_d3	PFBS_config1str_out1.pdbqt	F1_d3	Q86VP3	PFBS	PACS2	-6.2
AF-Q86VV8_F1_d4	PFBS_config1str_out1.pdbqt	F1_d4	Q86VV8	PFBS	RTTN	-6.2
AF-Q86VY4_F1_d1	PFBS_config1str_out1.pdbqt	F1_d1	Q86VY4	PFBS	TSPYL5	-6.2
AF-Q86W50_F1_d1	PFBS_config1seq_out1.pdbqt	F1_d1	Q86W50	PFBS	METTL16	-6.2
AF-Q86WA6_F1_d1	PFBS_config1seq_out1.pdbqt	F1_d1	Q86WA6	PFBS	BPHL	-6.2
AF-Q86WA6_F1_d1	PFBS_config1str_out1.pdbqt	F1_d1	Q86WA6	PFBS	BPHL	-6.2
AF-Q86WG5_F1_d5	PFBS_config1str_out1.pdbqt	F1_d5	Q86WG5	PFBS	SBF2	-6.2
AF-Q86WI1_F10_d2	PFBS_config1str_out1.pdbqt	10_d2	Q86WI1	PFBS	PKHD1L1	-6.2
AF-Q86WJ1_F1_d1	PFBS_config1str_out1.pdbqt	F1_d1	Q86WJ1	PFBS	CHD1L	-6.2
AF-Q86WN2_F1_d1	PFBS_config1seq_out1.pdbqt	F1_d1	Q86WN2	PFBS	IFNE	-6.2
AF-Q86X10_F1_d5	PFBS_config1str_out1.pdbqt	F1_d5	Q86X10	PFBS	RALGAPB	-6.2
AF-Q86XI8_F1_d1	PFBS_config1str_out1.pdbqt	F1_d1	Q86XI8	PFBS	ZSWIM9	-6.2
AF-Q86XX4_F12_d3	PFBS_config1seq_out1.pdbqt	12_d3	Q86XX4	PFBS	FRAS1	-6.2
AF-Q86XX4_F12_d3	PFBS_config1str_out1.pdbqt	12_d3	Q86XX4	PFBS	FRAS1	-6.2
AF-Q86XX4_F14_d4	PFBS_config1seq_out1.pdbqt	14_d4	Q86XX4	PFBS	FRAS1	-6.2
AF-Q86XX4_F14_d4	PFBS_config1str_out1.pdbqt	14_d4	Q86XX4	PFBS	FRAS1	-6.2
AF-Q86XX4_F15_d1	PFBS_config1str_out1.pdbqt	15_d1	Q86XX4	PFBS	FRAS1	-6.2
AF-Q86XX4_F15_d4	PFBS_config1seq_out1.pdbqt	15_d4	Q86XX4	PFBS	FRAS1	-6.2
AF-Q86XX4_F15_d4	PFBS_config1str_out1.pdbqt	15_d4	Q86XX4	PFBS	FRAS1	-6.2
AF-Q86Y01_F1_d2	PFBS_config1str_out1.pdbqt	F1_d2	Q86Y01	PFBS	DTX1	-6.2
AF-Q86Y56_F1_d1	PFBS_config1seq_out1.pdbqt	F1_d1	Q86Y56	PFBS	DNAAF5	-6.2
AF-Q86YV0_F1_d3	PFBS_config1str_out1.pdbqt	F1_d3	Q86YV0	PFBS	RASAL3	-6.2
AF-Q8IUA7_F1_d1	PFBS_config1seq_out1.pdbqt	F1_d1	Q8IUA7	PFBS	ABCA9	-6.2
AF-Q8IUC4_F1_d1	PFBS_config1str_out1.pdbqt	F1_d1	Q8IUC4	PFBS	RHPN2	-6.2
AF-Q8IUC6_F1_d2	PFBS_config1seq_out1.pdbqt	F1_d2	Q8IUC6	PFBS	TICAM1	-6.2
AF-Q8IUR7_F1_d1	PFBS_config1seq_out1.pdbqt	F1_d1	Q8IUR7	PFBS	ARMC8	-6.2
AF-Q8IUR7_F1_d1	PFBS_config1str_out1.pdbqt	F1_d1	Q8IUR7	PFBS	ARMC8	-6.2
AF-Q8IUX4_F1_d1	PFBS_config1seq_out1.pdbqt	F1_d1	Q8IUX4	PFBS	APOBEC3F	-6.2
AF-Q8IV13_F1_d1	PFBS_config1str_out1.pdbqt	F1_d1	Q8IV13	PFBS	CCNJL	-6.2
AF-Q8IVF4_F15_d2	PFBS_config1str_out1.pdbqt	15_d2	Q8IVF4	PFBS	DNAH10	-6.2
AF-Q8IVF4_F6_d1	PFBS_config1seq_out1.pdbqt	F6_d1	Q8IVF4	PFBS	DNAH10	-6.2
AF-Q8IVF5_F1_d1	PFBS_config1str_out1.pdbqt	F1_d1	Q8IVF5	PFBS	TIAM2	-6.2
AF-Q8IVF5_F1_d2	PFBS_config1seq_out1.pdbqt	F1_d2	Q8IVF5	PFBS	TIAM2	-6.2
AF-Q8IVF5_F1_d2	PFBS_config1str_out1.pdbqt	F1_d2	Q8IVF5	PFBS	TIAM2	-6.2
AF-Q8IVH8_F1_d1	PFBS_config1seq_out1.pdbqt	F1_d1	Q8IVH8	PFBS	MAP4K3	-6.2
AF-Q8IVL8_F1_d1	PFBS_config1seq_out1.pdbqt	F1_d1	Q8IVL8	PFBS	CPO	-6.2
AF-Q8IVU3_F1_d1	PFBS_config1str_out1.pdbqt	F1_d1	Q8IVU3	PFBS	HERC6	-6.2
AF-Q8IVW8_F1_d2	PFBS_config1seq_out1.pdbqt	F1_d2	Q8IVW8	PFBS	SPNS2	-6.2
AF-Q8IW92_F1_d1	PFBS_config1seq_out1.pdbqt	F1_d1	Q8IW92	PFBS	GLB1L2	-6.2
AF-Q8IWB7_F1_d1	PFBS_config1str_out1.pdbqt	F1_d1	Q8IWB7	PFBS	WDFY1	-6.2
AF-Q8IWF6_F1_d2	PFBS_config1str_out1.pdbqt	F1_d2	Q8IWF6	PFBS	DENND6A	-6.2
AF-Q8IWT6_F1_d1	PFBS_config1seq_out1.pdbqt	F1_d1	Q8IWT6	PFBS	LRRC8A	-6.2
AF-Q8IWU9_F1_d2	PFBS_config1seq_out1.pdbqt	F1_d2	Q8IWU9	PFBS	TPH2	-6.2
AF-Q8IXI2_F1_d1	PFBS_config1seq_out1.pdbqt	F1_d1	Q8IXI2	PFBS	RHOT1	-6.2
AF-Q8IXQ5_F1_d1	PFBS_config1seq_out1.pdbqt	F1_d1	Q8IXQ5	PFBS	KLHL7	-6.2
AF-Q8IXT1_F1_d1	PFBS_config1str_out1.pdbqt	F1_d1	Q8IXT1	PFBS	DDIAS	-6.2
AF-Q8IY17_F1_d2	PFBS_config1seq_out1.pdbqt	F1_d2	Q8IY17	PFBS	PNPLA6	-6.2
AF-Q8IY21_F1_d1	PFBS_config1seq_out1.pdbqt	F1_d1	Q8IY21	PFBS	DDX60	-6.2
AF-Q8IY37_F1_d1	PFBS_config1seq_out1.pdbqt	F1_d1	Q8IY37	PFBS	DHX37	-6.2
AF-Q8IY47_F1_d1	PFBS_config1str_out1.pdbqt	F1_d1	Q8IY47	PFBS	KBTBD2	-6.2
AF-Q8IY49_F1_d1	PFBS_config1seq_out1.pdbqt	F1_d1	Q8IY49	PFBS	MMD2	-6.2
AF-Q8IY82_F1_d2	PFBS_config1str_out1.pdbqt	F1_d2	Q8IY82	PFBS	DRC7	-6.2
AF-Q8IY82_F1_d3	PFBS_config1str_out1.pdbqt	F1_d3	Q8IY82	PFBS	DRC7	-6.2
AF-Q8IYH5_F1_d2	PFBS_config1str_out1.pdbqt	F1_d2	Q8IYH5	PFBS	ZZZ3	-6.2
AF-Q8IYR2_F1_d5	PFBS_config1seq_out1.pdbqt	F1_d5	Q8IYR2	PFBS	SMYD4	-6.2
AF-Q8IYW2_F2_d1	PFBS_config1str_out1.pdbqt	F2_d1	Q8IYW2	PFBS	CFAP46	-6.2
AF-Q8IYW2_F2_d4	PFBS_config1seq_out1.pdbqt	F2_d4	Q8IYW2	PFBS	CFAP46	-6.2
AF-Q8IZI9_F1_d1	PFBS_config1str_out1.pdbqt	F1_d1	Q8IZI9	PFBS	IFNL3	-6.2
AF-Q8IZJ6_F1_d1	PFBS_config1seq_out1.pdbqt	F1_d1	Q8IZJ6	PFBS	TDH	-6.2
AF-Q8IZK6_F1_d1	PFBS_config1seq_out1.pdbqt	F1_d1	Q8IZK6	PFBS	MCOLN2	-6.2
AF-Q8IZQ1_F1_d4	PFBS_config1str_out1.pdbqt	F1_d4	Q8IZQ1	PFBS	WDFY3	-6.2
AF-Q8IZQ1_F10_d1	PFBS_config1str_out1.pdbqt	10_d1	Q8IZQ1	PFBS	WDFY3	-6.2
AF-Q8IZQ1_F11_d2	PFBS_config1str_out1.pdbqt	11_d2	Q8IZQ1	PFBS	WDFY3	-6.2
AF-Q8IZQ1_F3_d4	PFBS_config1seq_out1.pdbqt	F3_d4	Q8IZQ1	PFBS	WDFY3	-6.2
AF-Q8IZQ1_F6_d3	PFBS_config1str_out1.pdbqt	F6_d3	Q8IZQ1	PFBS	WDFY3	-6.2
AF-Q8IZQ1_F8_d2	PFBS_config1str_out1.pdbqt	F8_d2	Q8IZQ1	PFBS	WDFY3	-6.2
AF-Q8IZU2_F1_d1	PFBS_config1str_out1.pdbqt	F1_d1	Q8IZU2	PFBS	WDR17	-6.2
AF-Q8N0V5_F1_d1	PFBS_config1str_out1.pdbqt	F1_d1	Q8N0V5	PFBS	GCNT2	-6.2
AF-Q8N0Z6_F1_d1	PFBS_config1seq_out1.pdbqt	F1_d1	Q8N0Z6	PFBS	TTC5	-6.2
AF-Q8N119_F1_d2	PFBS_config1str_out1.pdbqt	F1_d2	Q8N119	PFBS	MMP21	-6.2
AF-Q8N139_F1_d1	PFBS_config1str_out1.pdbqt	F1_d1	Q8N139	PFBS	ABCA6	-6.2
AF-Q8N158_F1_d1	PFBS_config1str_out1.pdbqt	F1_d1	Q8N158	PFBS	GPC2	-6.2
AF-Q8N1G4_F1_d1	PFBS_config1seq_out1.pdbqt	F1_d1	Q8N1G4	PFBS	LRRC47	-6.2
AF-Q8N1L4_F1_d1	PFBS_config1str_out1.pdbqt	F1_d1	Q8N1L4	PFBS	CYP4Z2P	-6.2
AF-Q8N1S5_F1_d1	PFBS_config1str_out1.pdbqt	F1_d1	Q8N1S5	PFBS	SLC39A11	-6.2
AF-Q8N1T3_F1_d2	PFBS_config1str_out1.pdbqt	F1_d2	Q8N1T3	PFBS	MYO1H	-6.2
AF-Q8N1V2_F1_d1	PFBS_config1seq_out1.pdbqt	F1_d1	Q8N1V2	PFBS	CFAP52	-6.2
AF-Q8N1V2_F1_d1	PFBS_config1str_out1.pdbqt	F1_d1	Q8N1V2	PFBS	CFAP52	-6.2
AF-Q8N2C7_F11_d1	PFBS_config1str_out1.pdbqt	11_d1	Q8N2C7	PFBS	UNC80	-6.2
AF-Q8N2C7_F9_d6	PFBS_config1str_out1.pdbqt	F9_d6	Q8N2C7	PFBS	UNC80	-6.2
AF-Q8N2H9_F1_d2	PFBS_config1str_out1.pdbqt	F1_d2	Q8N2H9	PFBS	PELI3	-6.2
AF-Q8N394_F1_d1	PFBS_config1str_out1.pdbqt	F1_d1	Q8N394	PFBS	TMTC2	-6.2
AF-Q8N394_F1_d2	PFBS_config1seq_out1.pdbqt	F1_d2	Q8N394	PFBS	TMTC2	-6.2
AF-Q8N3C0_F1_d3	PFBS_config1str_out1.pdbqt	F1_d3	Q8N3C0	PFBS	ASCC3	-6.2
AF-Q8N3F9_F1_d2	PFBS_config1seq_out1.pdbqt	F1_d2	Q8N3F9	PFBS	GPR137C	-6.2
AF-Q8N3K9_F14_d1	PFBS_config1str_out1.pdbqt	14_d1	Q8N3K9	PFBS	CMYA5	-6.2
AF-Q8N3T6_F1_d3	PFBS_config1str_out1.pdbqt	F1_d3	Q8N3T6	PFBS	TMEM132C	-6.2
AF-Q8N3Y7_F1_d1	PFBS_config1seq_out1.pdbqt	F1_d1	Q8N3Y7	PFBS	SDR16C5	-6.2
AF-Q8N3Y7_F1_d1	PFBS_config1str_out1.pdbqt	F1_d1	Q8N3Y7	PFBS	SDR16C5	-6.2
AF-Q8N427_F1_d3	PFBS_config1seq_out1.pdbqt	F1_d3	Q8N427	PFBS	NME8	-6.2
AF-Q8N448_F1_d2	PFBS_config1seq_out1.pdbqt	F1_d2	Q8N448	PFBS	LNX2	-6.2
AF-Q8N448_F1_d2	PFBS_config1str_out1.pdbqt	F1_d2	Q8N448	PFBS	LNX2	-6.2
AF-Q8N474_F1_d1	PFBS_config1str_out1.pdbqt	F1_d1	Q8N474	PFBS	SFRP1	-6.2
AF-Q8N4F4_F1_d1	PFBS_config1seq_out1.pdbqt	F1_d1	Q8N4F4	PFBS	SLC22A24	-6.2
AF-Q8N5S1_F1_d1	PFBS_config1str_out1.pdbqt	F1_d1	Q8N5S1	PFBS	SLC25A41	-6.2
AF-Q8N635_F1_d2	PFBS_config1seq_out1.pdbqt	F1_d2	Q8N635	PFBS	MEIOB	-6.2
AF-Q8N653_F1_d3	PFBS_config1str_out1.pdbqt	F1_d3	Q8N653	PFBS	LZTR1	-6.2
AF-Q8N697_F1_d2	PFBS_config1seq_out1.pdbqt	F1_d2	Q8N697	PFBS	SLC15A4	-6.2
AF-Q8N697_F1_d2	PFBS_config1str_out1.pdbqt	F1_d2	Q8N697	PFBS	SLC15A4	-6.2
AF-Q8N6K7_F1_d3	PFBS_config1str_out1.pdbqt	F1_d3	Q8N6K7	PFBS	SAMD3	-6.2
AF-Q8N6N6_F1_d1	PFBS_config1seq_out1.pdbqt	F1_d1	Q8N6N6	PFBS	NATD1	-6.2
AF-Q8N6S4_F1_d1	PFBS_config1str_out1.pdbqt	F1_d1	Q8N6S4	PFBS	ANKRD13C	-6.2
AF-Q8N6Y2_F1_d2	PFBS_config1seq_out1.pdbqt	F1_d2	Q8N6Y2	PFBS	LRRC17	-6.2
AF-Q8N766_F1_d1	PFBS_config1seq_out1.pdbqt	F1_d1	Q8N766	PFBS	EMC1	-6.2
AF-Q8N766_F1_d1	PFBS_config1str_out1.pdbqt	F1_d1	Q8N766	PFBS	EMC1	-6.2
AF-Q8N766_F1_d3	PFBS_config1str_out1.pdbqt	F1_d3	Q8N766	PFBS	EMC1	-6.2
AF-Q8N7B9_F1_d1	PFBS_config1seq_out1.pdbqt	F1_d1	Q8N7B9	PFBS	EFCAB3	-6.2
AF-Q8N7B9_F1_d1	PFBS_config1str_out1.pdbqt	F1_d1	Q8N7B9	PFBS	EFCAB3	-6.2
AF-Q8N806_F1_d1	PFBS_config1str_out1.pdbqt	F1_d1	Q8N806	PFBS	UBR7	-6.2
AF-Q8N8D7_F1_d1	PFBS_config1seq_out1.pdbqt	F1_d1	Q8N8D7	PFBS	NKAIN3	-6.2
AF-Q8N8R5_F1_d1	PFBS_config1str_out1.pdbqt	F1_d1	Q8N8R5	PFBS	C2orf69	-6.2
AF-Q8N8X9_F1_d1	PFBS_config1str_out1.pdbqt	F1_d1	Q8N8X9	PFBS	MAB21L3	-6.2
AF-Q8N9N2_F1_d1	PFBS_config1seq_out1.pdbqt	F1_d1	Q8N9N2	PFBS	ASCC1	-6.2
AF-Q8N9N2_F1_d1	PFBS_config1str_out1.pdbqt	F1_d1	Q8N9N2	PFBS	ASCC1	-6.2
AF-Q8N9R8_F1_d1	PFBS_config1seq_out1.pdbqt	F1_d1	Q8N9R8	PFBS	SCAI	-6.2
AF-Q8N9R8_F1_d1	PFBS_config1str_out1.pdbqt	F1_d1	Q8N9R8	PFBS	SCAI	-6.2
AF-Q8NA42_F1_d1	PFBS_config1str_out1.pdbqt	F1_d1	Q8NA42	PFBS	ZNF383	-6.2
AF-Q8NB16_F1_d1	PFBS_config1str_out1.pdbqt	F1_d1	Q8NB16	PFBS	MLKL	-6.2
AF-Q8NBU5_F1_d1	PFBS_config1seq_out1.pdbqt	F1_d1	Q8NBU5	PFBS	ATAD1	-6.2
AF-Q8NBV4_F1_d1	PFBS_config1seq_out1.pdbqt	F1_d1	Q8NBV4	PFBS	PLPP7	-6.2
AF-Q8NBV4_F1_d1	PFBS_config1str_out1.pdbqt	F1_d1	Q8NBV4	PFBS	PLPP7	-6.2
AF-Q8NC42_F1_d1	PFBS_config1str_out1.pdbqt	F1_d1	Q8NC42	PFBS	RNF149	-6.2
AF-Q8NCK3_F1_d1	PFBS_config1str_out1.pdbqt	F1_d1	Q8NCK3	PFBS	ZNF485	-6.2
AF-Q8NCW6_F1_d2	PFBS_config1str_out1.pdbqt	F1_d2	Q8NCW6	PFBS	GALNT11	-6.2
AF-Q8ND30_F1_d4	PFBS_config1str_out1.pdbqt	F1_d4	Q8ND30	PFBS	PPFIBP2	-6.2
AF-Q8ND61_F1_d1	PFBS_config1seq_out1.pdbqt	F1_d1	Q8ND61	PFBS	C3orf20	-6.2
AF-Q8ND94_F1_d1	PFBS_config1seq_out1.pdbqt	F1_d1	Q8ND94	PFBS	LRRN4CL	-6.2
AF-Q8NDA2_F11_d5	PFBS_config1str_out1.pdbqt	11_d5	Q8NDA2	PFBS	HMCN2	-6.2
AF-Q8NDG6_F1_d2	PFBS_config1str_out1.pdbqt	F1_d2	Q8NDG6	PFBS	TDRD9	-6.2
AF-Q8NDH3_F1_d1	PFBS_config1str_out1.pdbqt	F1_d1	Q8NDH3	PFBS	NPEPL1	-6.2
AF-Q8NDM7_F1_d4	PFBS_config1seq_out1.pdbqt	F1_d4	Q8NDM7	PFBS	CFAP43	-6.2
AF-Q8NE79_F1_d1	PFBS_config1seq_out1.pdbqt	F1_d1	Q8NE79	PFBS	BVES	-6.2
AF-Q8NE79_F1_d1	PFBS_config1str_out1.pdbqt	F1_d1	Q8NE79	PFBS	BVES	-6.2
AF-Q8NEB9_F1_d3	PFBS_config1seq_out1.pdbqt	F1_d3	Q8NEB9	PFBS	PIK3C3	-6.2
AF-Q8NEB9_F1_d3	PFBS_config1str_out1.pdbqt	F1_d3	Q8NEB9	PFBS	PIK3C3	-6.2
AF-Q8NEM2_F1_d1	PFBS_config1seq_out1.pdbqt	F1_d1	Q8NEM2	PFBS	SHCBP1	-6.2
AF-Q8NEV4_F1_d1	PFBS_config1seq_out1.pdbqt	F1_d1	Q8NEV4	PFBS	MYO3A	-6.2
AF-Q8NEV4_F1_d1	PFBS_config1str_out1.pdbqt	F1_d1	Q8NEV4	PFBS	MYO3A	-6.2
AF-Q8NEZ4_F2_d1	PFBS_config1seq_out1.pdbqt	F2_d1	Q8NEZ4	PFBS	KMT2C	-6.2
AF-Q8NF37_F1_d2	PFBS_config1seq_out1.pdbqt	F1_d2	Q8NF37	PFBS	LPCAT1	-6.2
AF-Q8NF91_F37_d4	PFBS_config1seq_out1.pdbqt	37_d4	Q8NF91	PFBS	SYNE1	-6.2
AF-Q8NF91_F7_d3	PFBS_config1str_out1.pdbqt	F7_d3	Q8NF91	PFBS	SYNE1	-6.2
AF-Q8NFF5_F1_d1	PFBS_config1str_out1.pdbqt	F1_d1	Q8NFF5	PFBS	FLAD1	-6.2
AF-Q8NFL0_F1_d1	PFBS_config1str_out1.pdbqt	F1_d1	Q8NFL0	PFBS	B3GNT7	-6.2
AF-Q8NFM4_F1_d1	PFBS_config1str_out1.pdbqt	F1_d1	Q8NFM4	PFBS	ADCY4	-6.2
AF-Q8NFP9_F4_d3	PFBS_config1str_out1.pdbqt	F4_d3	Q8NFP9	PFBS	NBEA	-6.2
AF-Q8NFP9_F7_d3	PFBS_config1str_out1.pdbqt	F7_d3	Q8NFP9	PFBS	NBEA	-6.2
AF-Q8NFT2_F1_d1	PFBS_config1seq_out1.pdbqt	F1_d1	Q8NFT2	PFBS	STEAP2	-6.2
AF-Q8NFT2_F1_d1	PFBS_config1str_out1.pdbqt	F1_d1	Q8NFT2	PFBS	STEAP2	-6.2
AF-Q8NFU1_F1_d1	PFBS_config1seq_out1.pdbqt	F1_d1	Q8NFU1	PFBS	BEST2	-6.2
AF-Q8NFY9_F1_d1	PFBS_config1seq_out1.pdbqt	F1_d1	Q8NFY9	PFBS	KBTBD8	-6.2
AF-Q8NFY9_F1_d1	PFBS_config1str_out1.pdbqt	F1_d1	Q8NFY9	PFBS	KBTBD8	-6.2
AF-Q8NG77_F1_d1	PFBS_config1seq_out1.pdbqt	F1_d1	Q8NG77	PFBS	OR2T12	-6.2
AF-Q8NG92_F1_d1	PFBS_config1seq_out1.pdbqt	F1_d1	Q8NG92	PFBS	OR13H1	-6.2
AF-Q8NGB4_F1_d1	PFBS_config1seq_out1.pdbqt	F1_d1	Q8NGB4	PFBS	OR4S1	-6.2
AF-Q8NGF9_F1_d1	PFBS_config1seq_out1.pdbqt	F1_d1	Q8NGF9	PFBS	OR4X2	-6.2
AF-Q8NGJ5_F1_d1	PFBS_config1seq_out1.pdbqt	F1_d1	Q8NGJ5	PFBS	OR51L1	-6.2
AF-Q8NGK3_F1_d1	PFBS_config1seq_out1.pdbqt	F1_d1	Q8NGK3	PFBS	OR52K2	-6.2
AF-Q8NGP2_F1_d1	PFBS_config1seq_out1.pdbqt	F1_d1	Q8NGP2	PFBS	OR8J1	-6.2
AF-Q8NGQ6_F1_d1	PFBS_config1seq_out1.pdbqt	F1_d1	Q8NGQ6	PFBS	OR9I1	-6.2
AF-Q8NH03_F1_d1	PFBS_config1seq_out1.pdbqt	F1_d1	Q8NH03	PFBS	OR2T3	-6.2
AF-Q8NH41_F1_d1	PFBS_config1seq_out1.pdbqt	F1_d1	Q8NH41	PFBS	OR4K15	-6.2
AF-Q8NH59_F1_d1	PFBS_config1seq_out1.pdbqt	F1_d1	Q8NH59	PFBS	OR51Q1	-6.2
AF-Q8NH79_F1_d1	PFBS_config1seq_out1.pdbqt	F1_d1	Q8NH79	PFBS	OR6X1	-6.2
AF-Q8NHC7_F1_d1	PFBS_config1seq_out1.pdbqt	F1_d1	Q8NHC7	PFBS	OR14C36	-6.2
AF-Q8NHJ6_F1_d1	PFBS_config1str_out1.pdbqt	F1_d1	Q8NHJ6	PFBS	LILRB4	-6.2
AF-Q8NHP7_F1_d1	PFBS_config1seq_out1.pdbqt	F1_d1	Q8NHP7	PFBS	EXD1	-6.2
AF-Q8NHV1_F1_d1	PFBS_config1str_out1.pdbqt	F1_d1	Q8NHV1	PFBS	GIMAP7	-6.2
AF-Q8NI35_F1_d10	PFBS_config1seq_out1.pdbqt	1_d10	Q8NI35	PFBS	PATJ	-6.2
AF-Q8NI35_F1_d9	PFBS_config1str_out1.pdbqt	F1_d9	Q8NI35	PFBS	PATJ	-6.2
AF-Q8NI37_F1_d1	PFBS_config1seq_out1.pdbqt	F1_d1	Q8NI37	PFBS	PPTC7	-6.2
AF-Q8TAD4_F1_d1	PFBS_config1str_out1.pdbqt	F1_d1	Q8TAD4	PFBS	SLC30A5	-6.2
AF-Q8TAI7_F1_d1	PFBS_config1str_out1.pdbqt	F1_d1	Q8TAI7	PFBS	RHEBL1	-6.2
AF-Q8TAP6_F1_d2	PFBS_config1str_out1.pdbqt	F1_d2	Q8TAP6	PFBS	CEP76	-6.2
AF-Q8TAZ6_F1_d1	PFBS_config1seq_out1.pdbqt	F1_d1	Q8TAZ6	PFBS	CMTM2	-6.2
AF-Q8TBB1_F1_d2	PFBS_config1str_out1.pdbqt	F1_d2	Q8TBB1	PFBS	LNX1	-6.2
AF-Q8TBB6_F1_d1	PFBS_config1seq_out1.pdbqt	F1_d1	Q8TBB6	PFBS	SLC7A14	-6.2
AF-Q8TBC4_F1_d1	PFBS_config1seq_out1.pdbqt	F1_d1	Q8TBC4	PFBS	UBA3	-6.2
AF-Q8TBE3_F1_d1	PFBS_config1seq_out1.pdbqt	F1_d1	Q8TBE3	PFBS	FNDC9	-6.2
AF-Q8TBE3_F1_d1	PFBS_config1str_out1.pdbqt	F1_d1	Q8TBE3	PFBS	FNDC9	-6.2
AF-Q8TBG4_F1_d1	PFBS_config1seq_out1.pdbqt	F1_d1	Q8TBG4	PFBS	ETNPPL	-6.2
AF-Q8TBG4_F1_d1	PFBS_config1str_out1.pdbqt	F1_d1	Q8TBG4	PFBS	ETNPPL	-6.2
AF-Q8TBR7_F1_d1	PFBS_config1seq_out1.pdbqt	F1_d1	Q8TBR7	PFBS	TLCD3A	-6.2
AF-Q8TC07_F1_d2	PFBS_config1str_out1.pdbqt	F1_d2	Q8TC07	PFBS	TBC1D15	-6.2
AF-Q8TC57_F1_d2	PFBS_config1seq_out1.pdbqt	F1_d2	Q8TC57	PFBS	M1AP	-6.2
AF-Q8TC57_F1_d2	PFBS_config1str_out1.pdbqt	F1_d2	Q8TC57	PFBS	M1AP	-6.2
AF-Q8TCB0_F1_d1	PFBS_config1str_out1.pdbqt	F1_d1	Q8TCB0	PFBS	IFI44	-6.2
AF-Q8TCD6_F1_d1	PFBS_config1seq_out1.pdbqt	F1_d1	Q8TCD6	PFBS	PHOSPHO2	-6.2
AF-Q8TCT0_F1_d1	PFBS_config1seq_out1.pdbqt	F1_d1	Q8TCT0	PFBS	CERK	-6.2
AF-Q8TD19_F1_d1	PFBS_config1seq_out1.pdbqt	F1_d1	Q8TD19	PFBS	NEK9	-6.2
AF-Q8TD19_F1_d1	PFBS_config1str_out1.pdbqt	F1_d1	Q8TD19	PFBS	NEK9	-6.2
AF-Q8TD26_F1_d1	PFBS_config1str_out1.pdbqt	F1_d1	Q8TD26	PFBS	CHD6	-6.2
AF-Q8TD26_F2_d1	PFBS_config1str_out1.pdbqt	F2_d1	Q8TD26	PFBS	CHD6	-6.2
AF-Q8TD26_F4_d1	PFBS_config1str_out1.pdbqt	F4_d1	Q8TD26	PFBS	CHD6	-6.2
AF-Q8TD26_F6_d1	PFBS_config1str_out1.pdbqt	F6_d1	Q8TD26	PFBS	CHD6	-6.2
AF-Q8TD26_F7_d2	PFBS_config1str_out1.pdbqt	F7_d2	Q8TD26	PFBS	CHD6	-6.2
AF-Q8TD30_F1_d1	PFBS_config1seq_out1.pdbqt	F1_d1	Q8TD30	PFBS	GPT2	-6.2
AF-Q8TD57_F13_d3	PFBS_config1str_out1.pdbqt	13_d3	Q8TD57	PFBS	DNAH3	-6.2
AF-Q8TD57_F15_d1	PFBS_config1str_out1.pdbqt	15_d1	Q8TD57	PFBS	DNAH3	-6.2
AF-Q8TD57_F2_d3	PFBS_config1seq_out1.pdbqt	F2_d3	Q8TD57	PFBS	DNAH3	-6.2
AF-Q8TD57_F6_d2	PFBS_config1str_out1.pdbqt	F6_d2	Q8TD57	PFBS	DNAH3	-6.2
AF-Q8TDD5_F1_d1	PFBS_config1seq_out1.pdbqt	F1_d1	Q8TDD5	PFBS	MCOLN3	-6.2
AF-Q8TDJ6_F10_d1	PFBS_config1str_out1.pdbqt	10_d1	Q8TDJ6	PFBS	DMXL2	-6.2
AF-Q8TDJ6_F10_d2	PFBS_config1seq_out1.pdbqt	10_d2	Q8TDJ6	PFBS	DMXL2	-6.2
AF-Q8TDJ6_F10_d2	PFBS_config1str_out1.pdbqt	10_d2	Q8TDJ6	PFBS	DMXL2	-6.2
AF-Q8TDJ6_F7_d2	PFBS_config1seq_out1.pdbqt	F7_d2	Q8TDJ6	PFBS	DMXL2	-6.2
AF-Q8TDJ6_F7_d2	PFBS_config1str_out1.pdbqt	F7_d2	Q8TDJ6	PFBS	DMXL2	-6.2
AF-Q8TDJ6_F9_d1	PFBS_config1seq_out1.pdbqt	F9_d1	Q8TDJ6	PFBS	DMXL2	-6.2
AF-Q8TDJ6_F9_d1	PFBS_config1str_out1.pdbqt	F9_d1	Q8TDJ6	PFBS	DMXL2	-6.2
AF-Q8TDX9_F7_d2	PFBS_config1str_out1.pdbqt	F7_d2	Q8TDX9	PFBS	PKD1L1	-6.2
AF-Q8TE68_F1_d2	PFBS_config1str_out1.pdbqt	F1_d2	Q8TE68	PFBS	EPS8L1	-6.2
AF-Q8TE73_F12_d1	PFBS_config1str_out1.pdbqt	12_d1	Q8TE73	PFBS	DNAH5	-6.2
AF-Q8TE73_F14_d1	PFBS_config1str_out1.pdbqt	14_d1	Q8TE73	PFBS	DNAH5	-6.2
AF-Q8TE73_F15_d4	PFBS_config1str_out1.pdbqt	15_d4	Q8TE73	PFBS	DNAH5	-6.2
AF-Q8TE85_F1_d2	PFBS_config1seq_out1.pdbqt	F1_d2	Q8TE85	PFBS	GRHL3	-6.2
AF-Q8TE96_F1_d1	PFBS_config1str_out1.pdbqt	F1_d1	Q8TE96	PFBS	DQX1	-6.2
AF-Q8TEB9_F1_d1	PFBS_config1str_out1.pdbqt	F1_d1	Q8TEB9	PFBS	RHBDD1	-6.2
AF-Q8TEQ6_F1_d3	PFBS_config1seq_out1.pdbqt	F1_d3	Q8TEQ6	PFBS	GEMIN5	-6.2
AF-Q8TF17_F1_d5	PFBS_config1str_out1.pdbqt	F1_d5	Q8TF17	PFBS	SH3TC2	-6.2
AF-Q8TF46_F1_d3	PFBS_config1str_out1.pdbqt	F1_d3	Q8TF46	PFBS	DIS3L	-6.2
AF-Q8TF71_F1_d2	PFBS_config1seq_out1.pdbqt	F1_d2	Q8TF71	PFBS	SLC16A10	-6.2
AF-Q8TF71_F1_d2	PFBS_config1str_out1.pdbqt	F1_d2	Q8TF71	PFBS	SLC16A10	-6.2
AF-Q8WTP8_F1_d2	PFBS_config1str_out1.pdbqt	F1_d2	Q8WTP8	PFBS	AEN	-6.2
AF-Q8WTX7_F1_d1	PFBS_config1seq_out1.pdbqt	F1_d1	Q8WTX7	PFBS	CASTOR1	-6.2
AF-Q8WUJ3_F1_d2	PFBS_config1seq_out1.pdbqt	F1_d2	Q8WUJ3	PFBS	CEMIP	-6.2
AF-Q8WUK0_F1_d1	PFBS_config1seq_out1.pdbqt	F1_d1	Q8WUK0	PFBS	PTPMT1	-6.2
AF-Q8WUX1_F1_d1	PFBS_config1str_out1.pdbqt	F1_d1	Q8WUX1	PFBS	SLC38A5	-6.2
AF-Q8WUY3_F9_d1	PFBS_config1str_out1.pdbqt	F9_d1	Q8WUY3	PFBS	PRUNE2	-6.2
AF-Q8WUY8_F1_d2	PFBS_config1seq_out1.pdbqt	F1_d2	Q8WUY8	PFBS	NAT14	-6.2
AF-Q8WUY8_F1_d2	PFBS_config1str_out1.pdbqt	F1_d2	Q8WUY8	PFBS	NAT14	-6.2
AF-Q8WW43_F1_d1	PFBS_config1str_out1.pdbqt	F1_d1	Q8WW43	PFBS	APH1B	-6.2
AF-Q8WW52_F1_d1	PFBS_config1seq_out1.pdbqt	F1_d1	Q8WW52	PFBS	FAM151A	-6.2
AF-Q8WWB7_F1_d1	PFBS_config1str_out1.pdbqt	F1_d1	Q8WWB7	PFBS	GLMP	-6.2
AF-Q8WWN8_F1_d4	PFBS_config1seq_out1.pdbqt	F1_d4	Q8WWN8	PFBS	ARAP3	-6.2
AF-Q8WWR8_F1_d1	PFBS_config1seq_out1.pdbqt	F1_d1	Q8WWR8	PFBS	NEU4	-6.2
AF-Q8WWR8_F1_d1	PFBS_config1str_out1.pdbqt	F1_d1	Q8WWR8	PFBS	NEU4	-6.2
AF-Q8WWT9_F1_d1	PFBS_config1str_out1.pdbqt	F1_d1	Q8WWT9	PFBS	SLC13A3	-6.2
AF-Q8WXH0_F3_d5	PFBS_config1seq_out1.pdbqt	F3_d5	Q8WXH0	PFBS	SYNE2	-6.2
AF-Q8WXH0_F5_d6	PFBS_config1str_out1.pdbqt	F5_d6	Q8WXH0	PFBS	SYNE2	-6.2
AF-Q8WXI7_F66_d8	PFBS_config1str_out1.pdbqt	66_d8	Q8WXI7	PFBS	MUC16	-6.2
AF-Q8WXX0_F8_d2	PFBS_config1seq_out1.pdbqt	F8_d2	Q8WXX0	PFBS	DNAH7	-6.2
AF-Q8WZ42_F11_d2	PFBS_config1str_out1.pdbqt	11_d2	Q8WZ42	PFBS	TTN	-6.2
AF-Q8WZ42_F12_d2	PFBS_config1seq_out1.pdbqt	12_d2	Q8WZ42	PFBS	TTN	-6.2
AF-Q8WZ42_F14_d2	PFBS_config1str_out1.pdbqt	14_d2	Q8WZ42	PFBS	TTN	-6.2
AF-Q8WZ42_F158_d1	PFBS_config1seq_out1.pdbqt	58_d1	Q8WZ42	PFBS	TTN	-6.2
AF-Q8WZ42_F158_d1	PFBS_config1str_out1.pdbqt	58_d1	Q8WZ42	PFBS	TTN	-6.2
AF-Q8WZ42_F16_d2	PFBS_config1str_out1.pdbqt	16_d2	Q8WZ42	PFBS	TTN	-6.2
AF-Q8WZ42_F165_d5	PFBS_config1seq_out1.pdbqt	65_d5	Q8WZ42	PFBS	TTN	-6.2
AF-Q8WZ42_F17_d2	PFBS_config1str_out1.pdbqt	17_d2	Q8WZ42	PFBS	TTN	-6.2
AF-Q92508_F1_d3	PFBS_config1seq_out1.pdbqt	F1_d3	Q92508	PFBS	PIEZO1	-6.2
AF-Q92508_F1_d8	PFBS_config1str_out1.pdbqt	F1_d8	Q92508	PFBS	PIEZO1	-6.2
AF-Q92540_F1_d2	PFBS_config1str_out1.pdbqt	F1_d2	Q92540	PFBS	SMG7	-6.2
AF-Q92562_F1_d1	PFBS_config1str_out1.pdbqt	F1_d1	Q92562	PFBS	FIG4	-6.2
AF-Q92608_F1_d2	PFBS_config1str_out1.pdbqt	F1_d2	Q92608	PFBS	DOCK2	-6.2
AF-Q92610_F1_d2	PFBS_config1str_out1.pdbqt	F1_d2	Q92610	PFBS	ZNF592	-6.2
AF-Q92614_F1_d2	PFBS_config1str_out1.pdbqt	F1_d2	Q92614	PFBS	MYO18A	-6.2
AF-Q92616_F1_d1	PFBS_config1seq_out1.pdbqt	F1_d1	Q92616	PFBS	GCN1	-6.2
AF-Q92643_F1_d1	PFBS_config1seq_out1.pdbqt	F1_d1	Q92643	PFBS	PIGK	-6.2
AF-Q92736_F1_d3	PFBS_config1str_out1.pdbqt	F1_d3	Q92736	PFBS	RYR2	-6.2
AF-Q92736_F10_d1	PFBS_config1str_out1.pdbqt	10_d1	Q92736	PFBS	RYR2	-6.2
AF-Q92736_F12_d2	PFBS_config1seq_out1.pdbqt	12_d2	Q92736	PFBS	RYR2	-6.2
AF-Q92736_F12_d2	PFBS_config1str_out1.pdbqt	12_d2	Q92736	PFBS	RYR2	-6.2
AF-Q92736_F13_d6	PFBS_config1str_out1.pdbqt	13_d6	Q92736	PFBS	RYR2	-6.2
AF-Q92736_F14_d3	PFBS_config1str_out1.pdbqt	14_d3	Q92736	PFBS	RYR2	-6.2
AF-Q92736_F8_d4	PFBS_config1str_out1.pdbqt	F8_d4	Q92736	PFBS	RYR2	-6.2
AF-Q92736_F9_d1	PFBS_config1seq_out1.pdbqt	F9_d1	Q92736	PFBS	RYR2	-6.2
AF-Q92771_F1_d1	PFBS_config1seq_out1.pdbqt	F1_d1	Q92771	PFBS	DDX12P	-6.2
AF-Q92785_F1_d3	PFBS_config1str_out1.pdbqt	F1_d3	Q92785	PFBS	DPF2	-6.2
AF-Q92793_F1_d1	PFBS_config1str_out1.pdbqt	F1_d1	Q92793	PFBS	CREBBP	-6.2
AF-Q92796_F1_d1	PFBS_config1str_out1.pdbqt	F1_d1	Q92796	PFBS	DLG3	-6.2
AF-Q92796_F1_d2	PFBS_config1seq_out1.pdbqt	F1_d2	Q92796	PFBS	DLG3	-6.2
AF-Q92796_F1_d2	PFBS_config1str_out1.pdbqt	F1_d2	Q92796	PFBS	DLG3	-6.2
AF-Q92800_F1_d1	PFBS_config1str_out1.pdbqt	F1_d1	Q92800	PFBS	EZH1	-6.2
AF-Q92828_F1_d1	PFBS_config1str_out1.pdbqt	F1_d1	Q92828	PFBS	CORO2A	-6.2
AF-Q92835_F1_d3	PFBS_config1str_out1.pdbqt	F1_d3	Q92835	PFBS	INPP5D	-6.2
AF-Q92841_F1_d1	PFBS_config1str_out1.pdbqt	F1_d1	Q92841	PFBS	DDX17	-6.2
AF-Q92887_F1_d2	PFBS_config1str_out1.pdbqt	F1_d2	Q92887	PFBS	ABCC2	-6.2
AF-Q92889_F1_d2	PFBS_config1str_out1.pdbqt	F1_d2	Q92889	PFBS	ERCC4	-6.2
AF-Q92905_F1_d1	PFBS_config1str_out1.pdbqt	F1_d1	Q92905	PFBS	COPS5	-6.2
AF-Q92997_F1_d2	PFBS_config1str_out1.pdbqt	F1_d2	Q92997	PFBS	DVL3	-6.2
AF-Q93008_F1_d9	PFBS_config1str_out1.pdbqt	F1_d9	Q93008	PFBS	USP9X	-6.2
AF-Q93074_F1_d7	PFBS_config1seq_out1.pdbqt	F1_d7	Q93074	PFBS	MED12	-6.2
AF-Q969I3_F1_d1	PFBS_config1seq_out1.pdbqt	F1_d1	Q969I3	PFBS	GLYATL1	-6.2
AF-Q969Q6_F1_d2	PFBS_config1str_out1.pdbqt	F1_d2	Q969Q6	PFBS	PPP2R3C	-6.2
AF-Q969S0_F1_d1	PFBS_config1seq_out1.pdbqt	F1_d1	Q969S0	PFBS	SLC35B4	-6.2
AF-Q969S9_F1_d2	PFBS_config1str_out1.pdbqt	F1_d2	Q969S9	PFBS	GFM2	-6.2
AF-Q969X2_F1_d1	PFBS_config1str_out1.pdbqt	F1_d1	Q969X2	PFBS	ST6GALNAC6	-6.2
AF-Q96AG3_F1_d1	PFBS_config1seq_out1.pdbqt	F1_d1	Q96AG3	PFBS	SLC25A46	-6.2
AF-Q96BH1_F1_d1	PFBS_config1seq_out1.pdbqt	F1_d1	Q96BH1	PFBS	RNF25	-6.2
AF-Q96CW1_F1_d1	PFBS_config1seq_out1.pdbqt	F1_d1	Q96CW1	PFBS	AP2M1	-6.2
AF-Q96DG6_F1_d1	PFBS_config1seq_out1.pdbqt	F1_d1	Q96DG6	PFBS	CMBL	-6.2
AF-Q96DT5_F9_d2	PFBS_config1seq_out1.pdbqt	F9_d2	Q96DT5	PFBS	DNAH11	-6.2
AF-Q96DW6_F1_d1	PFBS_config1str_out1.pdbqt	F1_d1	Q96DW6	PFBS	SLC25A38	-6.2
AF-Q96E29_F1_d1	PFBS_config1seq_out1.pdbqt	F1_d1	Q96E29	PFBS	MTERF3	-6.2
AF-Q96E29_F1_d1	PFBS_config1str_out1.pdbqt	F1_d1	Q96E29	PFBS	MTERF3	-6.2
AF-Q96EP1_F1_d3	PFBS_config1str_out1.pdbqt	F1_d3	Q96EP1	PFBS	CHFR	-6.2
AF-Q96ES6_F1_d1	PFBS_config1str_out1.pdbqt	F1_d1	Q96ES6	PFBS	MFSD3	-6.2
AF-Q96F81_F1_d3	PFBS_config1seq_out1.pdbqt	F1_d3	Q96F81	PFBS	DISP1	-6.2
AF-Q96F81_F1_d3	PFBS_config1str_out1.pdbqt	F1_d3	Q96F81	PFBS	DISP1	-6.2
AF-Q96FN5_F1_d1	PFBS_config1seq_out1.pdbqt	F1_d1	Q96FN5	PFBS	KIF12	-6.2
AF-Q96G23_F1_d1	PFBS_config1str_out1.pdbqt	F1_d1	Q96G23	PFBS	CERS2	-6.2
AF-Q96G97_F1_d1	PFBS_config1seq_out1.pdbqt	F1_d1	Q96G97	PFBS	BSCL2	-6.2
AF-Q96GK7_F1_d1	PFBS_config1seq_out1.pdbqt	F1_d1	Q96GK7	PFBS	FAHD2A	-6.2
AF-Q96GM8_F1_d1	PFBS_config1seq_out1.pdbqt	F1_d1	Q96GM8	PFBS	TOE1	-6.2
AF-Q96GM8_F1_d1	PFBS_config1str_out1.pdbqt	F1_d1	Q96GM8	PFBS	TOE1	-6.2
AF-Q96H79_F1_d1	PFBS_config1str_out1.pdbqt	F1_d1	Q96H79	PFBS	ZC3HAV1L	-6.2
AF-Q96HV5_F1_d1	PFBS_config1seq_out1.pdbqt	F1_d1	Q96HV5	PFBS	TMEM41A	-6.2
AF-Q96HW7_F1_d5	PFBS_config1str_out1.pdbqt	F1_d5	Q96HW7	PFBS	INTS4	-6.2
AF-Q96I59_F1_d1	PFBS_config1str_out1.pdbqt	F1_d1	Q96I59	PFBS	NARS2	-6.2
AF-Q96IJ6_F1_d1	PFBS_config1seq_out1.pdbqt	F1_d1	Q96IJ6	PFBS	GMPPA	-6.2
AF-Q96IJ6_F1_d1	PFBS_config1str_out1.pdbqt	F1_d1	Q96IJ6	PFBS	GMPPA	-6.2
AF-Q96IK0_F1_d1	PFBS_config1seq_out1.pdbqt	F1_d1	Q96IK0	PFBS	TMEM101	-6.2
AF-Q96IV6_F1_d1	PFBS_config1str_out1.pdbqt	F1_d1	Q96IV6	PFBS	FAXDC2	-6.2
AF-Q96IW7_F1_d1	PFBS_config1seq_out1.pdbqt	F1_d1	Q96IW7	PFBS	SEC22A	-6.2
AF-Q96IW7_F1_d1	PFBS_config1str_out1.pdbqt	F1_d1	Q96IW7	PFBS	SEC22A	-6.2
AF-Q96J65_F1_d3	PFBS_config1str_out1.pdbqt	F1_d3	Q96J65	PFBS	ABCC12	-6.2
AF-Q96J66_F1_d2	PFBS_config1seq_out1.pdbqt	F1_d2	Q96J66	PFBS	ABCC11	-6.2
AF-Q96J66_F1_d2	PFBS_config1str_out1.pdbqt	F1_d2	Q96J66	PFBS	ABCC11	-6.2
AF-Q96J66_F1_d4	PFBS_config1seq_out1.pdbqt	F1_d4	Q96J66	PFBS	ABCC11	-6.2
AF-Q96J92_F1_d1	PFBS_config1seq_out1.pdbqt	F1_d1	Q96J92	PFBS	WNK4	-6.2
AF-Q96JA3_F1_d3	PFBS_config1str_out1.pdbqt	F1_d3	Q96JA3	PFBS	PLEKHA8	-6.2
AF-Q96JB1_F10_d2	PFBS_config1seq_out1.pdbqt	10_d2	Q96JB1	PFBS	DNAH8	-6.2
AF-Q96JB1_F10_d2	PFBS_config1str_out1.pdbqt	10_d2	Q96JB1	PFBS	DNAH8	-6.2
AF-Q96JB1_F12_d4	PFBS_config1str_out1.pdbqt	12_d4	Q96JB1	PFBS	DNAH8	-6.2
AF-Q96JB1_F13_d1	PFBS_config1str_out1.pdbqt	13_d1	Q96JB1	PFBS	DNAH8	-6.2
AF-Q96JB1_F13_d3	PFBS_config1seq_out1.pdbqt	13_d3	Q96JB1	PFBS	DNAH8	-6.2
AF-Q96JB1_F13_d3	PFBS_config1str_out1.pdbqt	13_d3	Q96JB1	PFBS	DNAH8	-6.2
AF-Q96JB1_F14_d1	PFBS_config1str_out1.pdbqt	14_d1	Q96JB1	PFBS	DNAH8	-6.2
AF-Q96JB1_F4_d1	PFBS_config1str_out1.pdbqt	F4_d1	Q96JB1	PFBS	DNAH8	-6.2
AF-Q96JB1_F7_d1	PFBS_config1seq_out1.pdbqt	F7_d1	Q96JB1	PFBS	DNAH8	-6.2
AF-Q96JH8_F1_d5	PFBS_config1str_out1.pdbqt	F1_d5	Q96JH8	PFBS	RADIL	-6.2
AF-Q96JI7_F1_d9	PFBS_config1seq_out1.pdbqt	F1_d9	Q96JI7	PFBS	SPG11	-6.2
AF-Q96JN8_F1_d2	PFBS_config1seq_out1.pdbqt	F1_d2	Q96JN8	PFBS	NEURL4	-6.2
AF-Q96JN8_F1_d2	PFBS_config1str_out1.pdbqt	F1_d2	Q96JN8	PFBS	NEURL4	-6.2
AF-Q96KN1_F1_d1	PFBS_config1str_out1.pdbqt	F1_d1	Q96KN1	PFBS	LRATD2	-6.2
AF-Q96KN2_F1_d1	PFBS_config1seq_out1.pdbqt	F1_d1	Q96KN2	PFBS	CNDP1	-6.2
AF-Q96KN2_F1_d1	PFBS_config1str_out1.pdbqt	F1_d1	Q96KN2	PFBS	CNDP1	-6.2
AF-Q96KN8_F1_d1	PFBS_config1str_out1.pdbqt	F1_d1	Q96KN8	PFBS	PLAAT5	-6.2
AF-Q96KR6_F1_d1	PFBS_config1seq_out1.pdbqt	F1_d1	Q96KR6	PFBS	FAM210B	-6.2
AF-Q96KR6_F1_d1	PFBS_config1str_out1.pdbqt	F1_d1	Q96KR6	PFBS	FAM210B	-6.2
AF-Q96KX2_F1_d1	PFBS_config1str_out1.pdbqt	F1_d1	Q96KX2	PFBS	CAPZA3	-6.2
AF-Q96L73_F1_d2	PFBS_config1seq_out1.pdbqt	F1_d2	Q96L73	PFBS	NSD1	-6.2
AF-Q96L73_F1_d2	PFBS_config1str_out1.pdbqt	F1_d2	Q96L73	PFBS	NSD1	-6.2
AF-Q96L93_F1_d1	PFBS_config1str_out1.pdbqt	F1_d1	Q96L93	PFBS	KIF16B	-6.2
AF-Q96LX7_F1_d3	PFBS_config1seq_out1.pdbqt	F1_d3	Q96LX7	PFBS	CCDC17	-6.2
AF-Q96LX7_F1_d3	PFBS_config1str_out1.pdbqt	F1_d3	Q96LX7	PFBS	CCDC17	-6.2
AF-Q96M27_F1_d1	PFBS_config1seq_out1.pdbqt	F1_d1	Q96M27	PFBS	PRRC1	-6.2
AF-Q96M86_F18_d1	PFBS_config1seq_out1.pdbqt	18_d1	Q96M86	PFBS	DNHD1	-6.2
AF-Q96M86_F18_d1	PFBS_config1str_out1.pdbqt	18_d1	Q96M86	PFBS	DNHD1	-6.2
AF-Q96M86_F3_d5	PFBS_config1str_out1.pdbqt	F3_d5	Q96M86	PFBS	DNHD1	-6.2
AF-Q96MN5_F1_d1	PFBS_config1seq_out1.pdbqt	F1_d1	Q96MN5	PFBS	TCEANC2	-6.2
AF-Q96MN5_F1_d1	PFBS_config1str_out1.pdbqt	F1_d1	Q96MN5	PFBS	TCEANC2	-6.2
AF-Q96MR9_F1_d1	PFBS_config1str_out1.pdbqt	F1_d1	Q96MR9	PFBS	ZNF560	-6.2
AF-Q96N23_F1_d4	PFBS_config1str_out1.pdbqt	F1_d4	Q96N23	PFBS	CFAP54	-6.2
AF-Q96N23_F2_d1	PFBS_config1seq_out1.pdbqt	F2_d1	Q96N23	PFBS	CFAP54	-6.2
AF-Q96N23_F2_d1	PFBS_config1str_out1.pdbqt	F2_d1	Q96N23	PFBS	CFAP54	-6.2
AF-Q96N23_F2_d4	PFBS_config1seq_out1.pdbqt	F2_d4	Q96N23	PFBS	CFAP54	-6.2
AF-Q96N23_F9_d7	PFBS_config1str_out1.pdbqt	F9_d7	Q96N23	PFBS	CFAP54	-6.2
AF-Q96NH3_F1_d2	PFBS_config1str_out1.pdbqt	F1_d2	Q96NH3	PFBS	TBC1D32	-6.2
AF-Q96P63_F1_d1	PFBS_config1seq_out1.pdbqt	F1_d1	Q96P63	PFBS	SERPINB12	-6.2
AF-Q96P63_F1_d1	PFBS_config1str_out1.pdbqt	F1_d1	Q96P63	PFBS	SERPINB12	-6.2
AF-Q96PB1_F1_d2	PFBS_config1seq_out1.pdbqt	F1_d2	Q96PB1	PFBS	CASD1	-6.2
AF-Q96PN6_F1_d4	PFBS_config1str_out1.pdbqt	F1_d4	Q96PN6	PFBS	ADCY10	-6.2
AF-Q96PQ1_F1_d1	PFBS_config1str_out1.pdbqt	F1_d1	Q96PQ1	PFBS	SIGLEC12	-6.2
AF-Q96PU8_F1_d2	PFBS_config1seq_out1.pdbqt	F1_d2	Q96PU8	PFBS	QKI	-6.2
AF-Q96Q15_F12_d4	PFBS_config1seq_out1.pdbqt	12_d4	Q96Q15	PFBS	SMG1	-6.2
AF-Q96Q45_F1_d1	PFBS_config1str_out1.pdbqt	F1_d1	Q96Q45	PFBS	TMEM237	-6.2
AF-Q96QD8_F1_d1	PFBS_config1str_out1.pdbqt	F1_d1	Q96QD8	PFBS	SLC38A2	-6.2
AF-Q96QE4_F1_d1	PFBS_config1str_out1.pdbqt	F1_d1	Q96QE4	PFBS	LRRC37B	-6.2
AF-Q96QT4_F1_d3	PFBS_config1seq_out1.pdbqt	F1_d3	Q96QT4	PFBS	TRPM7	-6.2
AF-Q96RD1_F1_d1	PFBS_config1seq_out1.pdbqt	F1_d1	Q96RD1	PFBS	OR6C1	-6.2
AF-Q96RE7_F1_d1	PFBS_config1seq_out1.pdbqt	F1_d1	Q96RE7	PFBS	NACC1	-6.2
AF-Q96RL7_F5_d2	PFBS_config1str_out1.pdbqt	F5_d2	Q96RL7	PFBS	VPS13A	-6.2
AF-Q96RQ3_F1_d1	PFBS_config1str_out1.pdbqt	F1_d1	Q96RQ3	PFBS	MCCC1	-6.2
AF-Q96RV3_F1_d2	PFBS_config1str_out1.pdbqt	F1_d2	Q96RV3	PFBS	PCNX1	-6.2
AF-Q96SL8_F1_d3	PFBS_config1str_out1.pdbqt	F1_d3	Q96SL8	PFBS	FIZ1	-6.2
AF-Q96SQ9_F1_d1	PFBS_config1seq_out1.pdbqt	F1_d1	Q96SQ9	PFBS	CYP2S1	-6.2
AF-Q96SU4_F1_d3	PFBS_config1str_out1.pdbqt	F1_d3	Q96SU4	PFBS	OSBPL9	-6.2
AF-Q99250_F1_d5	PFBS_config1str_out1.pdbqt	F1_d5	Q99250	PFBS	SCN2A	-6.2
AF-Q99259_F1_d1	PFBS_config1seq_out1.pdbqt	F1_d1	Q99259	PFBS	GAD1	-6.2
AF-Q99470_F1_d1	PFBS_config1str_out1.pdbqt	F1_d1	Q99470	PFBS	SDF2	-6.2
AF-Q99542_F1_d1	PFBS_config1seq_out1.pdbqt	F1_d1	Q99542	PFBS	MMP19	-6.2
AF-Q99569_F1_d4	PFBS_config1str_out1.pdbqt	F1_d4	Q99569	PFBS	PKP4	-6.2
AF-Q99570_F1_d2	PFBS_config1seq_out1.pdbqt	F1_d2	Q99570	PFBS	PIK3R4	-6.2
AF-Q99574_F1_d1	PFBS_config1seq_out1.pdbqt	F1_d1	Q99574	PFBS	SERPINI1	-6.2
AF-Q99675_F1_d2	PFBS_config1seq_out1.pdbqt	F1_d2	Q99675	PFBS	CGRRF1	-6.2
AF-Q99698_F10_d2	PFBS_config1seq_out1.pdbqt	10_d2	Q99698	PFBS	LYST	-6.2
AF-Q99698_F10_d2	PFBS_config1str_out1.pdbqt	10_d2	Q99698	PFBS	LYST	-6.2
AF-Q99698_F14_d1	PFBS_config1seq_out1.pdbqt	14_d1	Q99698	PFBS	LYST	-6.2
AF-Q99698_F14_d1	PFBS_config1str_out1.pdbqt	14_d1	Q99698	PFBS	LYST	-6.2
AF-Q99715_F7_d3	PFBS_config1seq_out1.pdbqt	F7_d3	Q99715	PFBS	COL12A1	-6.2
AF-Q99758_F1_d5	PFBS_config1seq_out1.pdbqt	F1_d5	Q99758	PFBS	ABCA3	-6.2
AF-Q99798_F1_d1	PFBS_config1seq_out1.pdbqt	F1_d1	Q99798	PFBS	ACO2	-6.2
AF-Q99985_F1_d1	PFBS_config1str_out1.pdbqt	F1_d1	Q99985	PFBS	SEMA3C	-6.2
AF-Q9BPU6_F1_d1	PFBS_config1str_out1.pdbqt	F1_d1	Q9BPU6	PFBS	DPYSL5	-6.2
AF-Q9BQG2_F1_d1	PFBS_config1str_out1.pdbqt	F1_d1	Q9BQG2	PFBS	NUDT12	-6.2
AF-Q9BQL6_F1_d2	PFBS_config1seq_out1.pdbqt	F1_d2	Q9BQL6	PFBS	FERMT1	-6.2
AF-Q9BQL6_F1_d2	PFBS_config1str_out1.pdbqt	F1_d2	Q9BQL6	PFBS	FERMT1	-6.2
AF-Q9BQS7_F1_d1	PFBS_config1seq_out1.pdbqt	F1_d1	Q9BQS7	PFBS	HEPH	-6.2
AF-Q9BRT8_F1_d1	PFBS_config1seq_out1.pdbqt	F1_d1	Q9BRT8	PFBS	ZNG1A	-6.2
AF-Q9BRX8_F1_d1	PFBS_config1seq_out1.pdbqt	F1_d1	Q9BRX8	PFBS	PRXL2A	-6.2
AF-Q9BRY0_F1_d1	PFBS_config1str_out1.pdbqt	F1_d1	Q9BRY0	PFBS	SLC39A3	-6.2
AF-Q9BSH5_F1_d1	PFBS_config1str_out1.pdbqt	F1_d1	Q9BSH5	PFBS	HDHD3	-6.2
AF-Q9BSK0_F1_d1	PFBS_config1str_out1.pdbqt	F1_d1	Q9BSK0	PFBS	MARVELD1	-6.2
AF-Q9BSK4_F1_d1	PFBS_config1str_out1.pdbqt	F1_d1	Q9BSK4	PFBS	FEM1A	-6.2
AF-Q9BSN7_F1_d1	PFBS_config1seq_out1.pdbqt	F1_d1	Q9BSN7	PFBS	TMEM204	-6.2
AF-Q9BSN7_F1_d1	PFBS_config1str_out1.pdbqt	F1_d1	Q9BSN7	PFBS	TMEM204	-6.2
AF-Q9BT09_F1_d1	PFBS_config1seq_out1.pdbqt	F1_d1	Q9BT09	PFBS	CNPY3	-6.2
AF-Q9BT09_F1_d1	PFBS_config1str_out1.pdbqt	F1_d1	Q9BT09	PFBS	CNPY3	-6.2
AF-Q9BT22_F1_d1	PFBS_config1seq_out1.pdbqt	F1_d1	Q9BT22	PFBS	ALG1	-6.2
AF-Q9BT22_F1_d1	PFBS_config1str_out1.pdbqt	F1_d1	Q9BT22	PFBS	ALG1	-6.2
AF-Q9BT40_F1_d1	PFBS_config1str_out1.pdbqt	F1_d1	Q9BT40	PFBS	INPP5K	-6.2
AF-Q9BTD3_F1_d1	PFBS_config1seq_out1.pdbqt	F1_d1	Q9BTD3	PFBS	TMEM121	-6.2
AF-Q9BTE3_F1_d2	PFBS_config1str_out1.pdbqt	F1_d2	Q9BTE3	PFBS	MCMBP	-6.2
AF-Q9BU20_F1_d1	PFBS_config1seq_out1.pdbqt	F1_d1	Q9BU20	PFBS	CPLANE2	-6.2
AF-Q9BUB5_F1_d1	PFBS_config1seq_out1.pdbqt	F1_d1	Q9BUB5	PFBS	MKNK1	-6.2
AF-Q9BUQ8_F1_d2	PFBS_config1seq_out1.pdbqt	F1_d2	Q9BUQ8	PFBS	DDX23	-6.2
AF-Q9BUY5_F1_d1	PFBS_config1str_out1.pdbqt	F1_d1	Q9BUY5	PFBS	ZNF426	-6.2
AF-Q9BV44_F1_d2	PFBS_config1str_out1.pdbqt	F1_d2	Q9BV44	PFBS	THUMPD3	-6.2
AF-Q9BVK2_F1_d1	PFBS_config1seq_out1.pdbqt	F1_d1	Q9BVK2	PFBS	ALG8	-6.2
AF-Q9BVK2_F1_d1	PFBS_config1str_out1.pdbqt	F1_d1	Q9BVK2	PFBS	ALG8	-6.2
AF-Q9BVQ7_F1_d1	PFBS_config1seq_out1.pdbqt	F1_d1	Q9BVQ7	PFBS	AFG2B	-6.2
AF-Q9BVR0_F1_d3	PFBS_config1str_out1.pdbqt	F1_d3	Q9BVR0	PFBS	HERC2P3	-6.2
AF-Q9BVV7_F1_d1	PFBS_config1str_out1.pdbqt	F1_d1	Q9BVV7	PFBS	TIMM21	-6.2
AF-Q9BW92_F1_d2	PFBS_config1seq_out1.pdbqt	F1_d2	Q9BW92	PFBS	TARS2	-6.2
AF-Q9BW92_F1_d2	PFBS_config1str_out1.pdbqt	F1_d2	Q9BW92	PFBS	TARS2	-6.2
AF-Q9BWD1_F1_d1	PFBS_config1seq_out1.pdbqt	F1_d1	Q9BWD1	PFBS	ACAT2	-6.2
AF-Q9BWM7_F1_d1	PFBS_config1seq_out1.pdbqt	F1_d1	Q9BWM7	PFBS	SFXN3	-6.2
AF-Q9BWM7_F1_d1	PFBS_config1str_out1.pdbqt	F1_d1	Q9BWM7	PFBS	SFXN3	-6.2
AF-Q9BXC0_F1_d1	PFBS_config1seq_out1.pdbqt	F1_d1	Q9BXC0	PFBS	HCAR1	-6.2
AF-Q9BXF3_F1_d4	PFBS_config1str_out1.pdbqt	F1_d4	Q9BXF3	PFBS	CECR2	-6.2
AF-Q9BXI6_F1_d1	PFBS_config1str_out1.pdbqt	F1_d1	Q9BXI6	PFBS	TBC1D10A	-6.2
AF-Q9BXL7_F1_d5	PFBS_config1seq_out1.pdbqt	F1_d5	Q9BXL7	PFBS	CARD11	-6.2
AF-Q9BXL7_F1_d5	PFBS_config1str_out1.pdbqt	F1_d5	Q9BXL7	PFBS	CARD11	-6.2
AF-Q9BXR0_F1_d1	PFBS_config1seq_out1.pdbqt	F1_d1	Q9BXR0	PFBS	QTRT1	-6.2
AF-Q9BXR0_F1_d1	PFBS_config1str_out1.pdbqt	F1_d1	Q9BXR0	PFBS	QTRT1	-6.2
AF-Q9BXS1_F1_d1	PFBS_config1seq_out1.pdbqt	F1_d1	Q9BXS1	PFBS	IDI2	-6.2
AF-Q9BXT4_F1_d5	PFBS_config1str_out1.pdbqt	F1_d5	Q9BXT4	PFBS	TDRD1	-6.2
AF-Q9BXT5_F8_d1	PFBS_config1str_out1.pdbqt	F8_d1	Q9BXT5	PFBS	TEX15	-6.2
AF-Q9BXT6_F1_d2	PFBS_config1str_out1.pdbqt	F1_d2	Q9BXT6	PFBS	MOV10L1	-6.2
AF-Q9BXT8_F1_d3	PFBS_config1seq_out1.pdbqt	F1_d3	Q9BXT8	PFBS	RNF17	-6.2
AF-Q9BXT8_F1_d3	PFBS_config1str_out1.pdbqt	F1_d3	Q9BXT8	PFBS	RNF17	-6.2
AF-Q9BXY5_F1_d2	PFBS_config1str_out1.pdbqt	F1_d2	Q9BXY5	PFBS	CAPS2	-6.2
AF-Q9BY66_F1_d4	PFBS_config1str_out1.pdbqt	F1_d4	Q9BY66	PFBS	KDM5D	-6.2
AF-Q9BYB4_F1_d1	PFBS_config1str_out1.pdbqt	F1_d1	Q9BYB4	PFBS	GNB1L	-6.2
AF-Q9BYC2_F1_d1	PFBS_config1seq_out1.pdbqt	F1_d1	Q9BYC2	PFBS	OXCT2	-6.2
AF-Q9BYG3_F1_d1	PFBS_config1seq_out1.pdbqt	F1_d1	Q9BYG3	PFBS	NIFK	-6.2
AF-Q9BYG4_F1_d2	PFBS_config1seq_out1.pdbqt	F1_d2	Q9BYG4	PFBS	PARD6G	-6.2
AF-Q9BYT3_F1_d2	PFBS_config1seq_out1.pdbqt	F1_d2	Q9BYT3	PFBS	STK33	-6.2
AF-Q9BYT3_F1_d2	PFBS_config1str_out1.pdbqt	F1_d2	Q9BYT3	PFBS	STK33	-6.2
AF-Q9BYX2_F1_d4	PFBS_config1seq_out1.pdbqt	F1_d4	Q9BYX2	PFBS	TBC1D2	-6.2
AF-Q9BYX2_F1_d4	PFBS_config1str_out1.pdbqt	F1_d4	Q9BYX2	PFBS	TBC1D2	-6.2
AF-Q9BZ71_F1_d1	PFBS_config1seq_out1.pdbqt	F1_d1	Q9BZ71	PFBS	PITPNM3	-6.2
AF-Q9BZ72_F1_d4	PFBS_config1str_out1.pdbqt	F1_d4	Q9BZ72	PFBS	PITPNM2	-6.2
AF-Q9BZH6_F1_d1	PFBS_config1str_out1.pdbqt	F1_d1	Q9BZH6	PFBS	WDR11	-6.2
AF-Q9BZP6_F1_d1	PFBS_config1str_out1.pdbqt	F1_d1	Q9BZP6	PFBS	CHIA	-6.2
AF-Q9BZQ2_F1_d1	PFBS_config1seq_out1.pdbqt	F1_d1	Q9BZQ2	PFBS	SHCBP1L	-6.2
AF-Q9BZV3_F1_d3	PFBS_config1str_out1.pdbqt	F1_d3	Q9BZV3	PFBS	IMPG2	-6.2
AF-Q9C040_F1_d1	PFBS_config1str_out1.pdbqt	F1_d1	Q9C040	PFBS	TRIM2	-6.2
AF-Q9C093_F1_d8	PFBS_config1seq_out1.pdbqt	F1_d8	Q9C093	PFBS	SPEF2	-6.2
AF-Q9C098_F1_d1	PFBS_config1seq_out1.pdbqt	F1_d1	Q9C098	PFBS	DCLK3	-6.2
AF-Q9C0G6_F1_d3	PFBS_config1seq_out1.pdbqt	F1_d3	Q9C0G6	PFBS	DNAH6	-6.2
AF-Q9C0G6_F11_d1	PFBS_config1str_out1.pdbqt	11_d1	Q9C0G6	PFBS	DNAH6	-6.2
AF-Q9C0G6_F13_d4	PFBS_config1seq_out1.pdbqt	13_d4	Q9C0G6	PFBS	DNAH6	-6.2
AF-Q9C0G6_F4_d2	PFBS_config1str_out1.pdbqt	F4_d2	Q9C0G6	PFBS	DNAH6	-6.2
AF-Q9C0G6_F7_d2	PFBS_config1seq_out1.pdbqt	F7_d2	Q9C0G6	PFBS	DNAH6	-6.2
AF-Q9C0G6_F8_d1	PFBS_config1seq_out1.pdbqt	F8_d1	Q9C0G6	PFBS	DNAH6	-6.2
AF-Q9C0J1_F1_d1	PFBS_config1seq_out1.pdbqt	F1_d1	Q9C0J1	PFBS	B3GNT4	-6.2
AF-Q9GZN0_F1_d1	PFBS_config1seq_out1.pdbqt	F1_d1	Q9GZN0	PFBS	GPR88	-6.2
AF-Q9GZN7_F1_d2	PFBS_config1str_out1.pdbqt	F1_d2	Q9GZN7	PFBS	ROGDI	-6.2
AF-Q9GZQ8_F1_d1	PFBS_config1str_out1.pdbqt	F1_d1	Q9GZQ8	PFBS	MAP1LC3B	-6.2
AF-Q9GZU3_F1_d3	PFBS_config1seq_out1.pdbqt	F1_d3	Q9GZU3	PFBS	TMEM39B	-6.2
AF-Q9GZY0_F1_d1	PFBS_config1str_out1.pdbqt	F1_d1	Q9GZY0	PFBS	NXF2	-6.2
AF-Q9GZY0_F1_d2	PFBS_config1str_out1.pdbqt	F1_d2	Q9GZY0	PFBS	NXF2	-6.2
AF-Q9H063_F1_d1	PFBS_config1str_out1.pdbqt	F1_d1	Q9H063	PFBS	MAF1	-6.2
AF-Q9H0D2_F1_d2	PFBS_config1str_out1.pdbqt	F1_d2	Q9H0D2	PFBS	ZNF541	-6.2
AF-Q9H0M0_F1_d2	PFBS_config1str_out1.pdbqt	F1_d2	Q9H0M0	PFBS	WWP1	-6.2
AF-Q9H0W7_F1_d1	PFBS_config1seq_out1.pdbqt	F1_d1	Q9H0W7	PFBS	THAP2	-6.2
AF-Q9H0X9_F1_d2	PFBS_config1seq_out1.pdbqt	F1_d2	Q9H0X9	PFBS	OSBPL5	-6.2
AF-Q9H106_F1_d1	PFBS_config1seq_out1.pdbqt	F1_d1	Q9H106	PFBS	SIRPD	-6.2
AF-Q9H1C4_F1_d1	PFBS_config1seq_out1.pdbqt	F1_d1	Q9H1C4	PFBS	UNC93B1	-6.2
AF-Q9H1C4_F1_d1	PFBS_config1str_out1.pdbqt	F1_d1	Q9H1C4	PFBS	UNC93B1	-6.2
AF-Q9H1H9_F1_d1	PFBS_config1seq_out1.pdbqt	F1_d1	Q9H1H9	PFBS	KIF13A	-6.2
AF-Q9H1I8_F1_d2	PFBS_config1seq_out1.pdbqt	F1_d2	Q9H1I8	PFBS	ASCC2	-6.2
AF-Q9H1N7_F1_d1	PFBS_config1str_out1.pdbqt	F1_d1	Q9H1N7	PFBS	SLC35B3	-6.2
AF-Q9H1U9_F1_d1	PFBS_config1str_out1.pdbqt	F1_d1	Q9H1U9	PFBS	SLC25A51	-6.2
AF-Q9H221_F1_d2	PFBS_config1str_out1.pdbqt	F1_d2	Q9H221	PFBS	ABCG8	-6.2
AF-Q9H239_F1_d2	PFBS_config1seq_out1.pdbqt	F1_d2	Q9H239	PFBS	MMP28	-6.2
AF-Q9H239_F1_d2	PFBS_config1str_out1.pdbqt	F1_d2	Q9H239	PFBS	MMP28	-6.2
AF-Q9H2J7_F1_d1	PFBS_config1seq_out1.pdbqt	F1_d1	Q9H2J7	PFBS	SLC6A15	-6.2
AF-Q9H2Y9_F1_d1	PFBS_config1seq_out1.pdbqt	F1_d1	Q9H2Y9	PFBS	SLCO5A1	-6.2
AF-Q9H310_F1_d1	PFBS_config1seq_out1.pdbqt	F1_d1	Q9H310	PFBS	RHBG	-6.2
AF-Q9H3M9_F1_d1	PFBS_config1seq_out1.pdbqt	F1_d1	Q9H3M9	PFBS	ATXN3L	-6.2
AF-Q9H3T2_F1_d1	PFBS_config1str_out1.pdbqt	F1_d1	Q9H3T2	PFBS	SEMA6C	-6.2
AF-Q9H4A9_F1_d1	PFBS_config1seq_out1.pdbqt	F1_d1	Q9H4A9	PFBS	DPEP2	-6.2
AF-Q9H4B4_F1_d1	PFBS_config1seq_out1.pdbqt	F1_d1	Q9H4B4	PFBS	PLK3	-6.2
AF-Q9H4D5_F1_d2	PFBS_config1seq_out1.pdbqt	F1_d2	Q9H4D5	PFBS	NXF3	-6.2
AF-Q9H4I8_F1_d1	PFBS_config1str_out1.pdbqt	F1_d1	Q9H4I8	PFBS	SERHL2	-6.2
AF-Q9H4Q3_F1_d1	PFBS_config1str_out1.pdbqt	F1_d1	Q9H4Q3	PFBS	PRDM13	-6.2
AF-Q9H579_F1_d1	PFBS_config1str_out1.pdbqt	F1_d1	Q9H579	PFBS	MROH8	-6.2
AF-Q9H5I1_F1_d1	PFBS_config1seq_out1.pdbqt	F1_d1	Q9H5I1	PFBS	SUV39H2	-6.2
AF-Q9H611_F1_d2	PFBS_config1seq_out1.pdbqt	F1_d2	Q9H611	PFBS	PIF1	-6.2
AF-Q9H6R0_F1_d1	PFBS_config1seq_out1.pdbqt	F1_d1	Q9H6R0	PFBS	DHX33	-6.2
AF-Q9H6S0_F1_d4	PFBS_config1seq_out1.pdbqt	F1_d4	Q9H6S0	PFBS	YTHDC2	-6.2
AF-Q9H6S0_F1_d4	PFBS_config1str_out1.pdbqt	F1_d4	Q9H6S0	PFBS	YTHDC2	-6.2
AF-Q9H6W3_F1_d1	PFBS_config1seq_out1.pdbqt	F1_d1	Q9H6W3	PFBS	RIOX1	-6.2
AF-Q9H6Y5_F1_d1	PFBS_config1seq_out1.pdbqt	F1_d1	Q9H6Y5	PFBS	MAGIX	-6.2
AF-Q9H799_F1_d2	PFBS_config1seq_out1.pdbqt	F1_d2	Q9H799	PFBS	CPLANE1	-6.2
AF-Q9H799_F1_d2	PFBS_config1str_out1.pdbqt	F1_d2	Q9H799	PFBS	CPLANE1	-6.2
AF-Q9H799_F1_d3	PFBS_config1seq_out1.pdbqt	F1_d3	Q9H799	PFBS	CPLANE1	-6.2
AF-Q9H799_F1_d3	PFBS_config1str_out1.pdbqt	F1_d3	Q9H799	PFBS	CPLANE1	-6.2
AF-Q9H799_F2_d2	PFBS_config1str_out1.pdbqt	F2_d2	Q9H799	PFBS	CPLANE1	-6.2
AF-Q9H799_F4_d4	PFBS_config1str_out1.pdbqt	F4_d4	Q9H799	PFBS	CPLANE1	-6.2
AF-Q9H7L2_F1_d1	PFBS_config1str_out1.pdbqt	F1_d1	Q9H7L2	PFBS	KIR3DX1	-6.2
AF-Q9H8M5_F1_d4	PFBS_config1seq_out1.pdbqt	F1_d4	Q9H8M5	PFBS	CNNM2	-6.2
AF-Q9H8M7_F1_d1	PFBS_config1str_out1.pdbqt	F1_d1	Q9H8M7	PFBS	MINDY3	-6.2
AF-Q9H900_F1_d1	PFBS_config1str_out1.pdbqt	F1_d1	Q9H900	PFBS	ZWILCH	-6.2
AF-Q9H977_F1_d1	PFBS_config1seq_out1.pdbqt	F1_d1	Q9H977	PFBS	WDR54	-6.2
AF-Q9H977_F1_d1	PFBS_config1str_out1.pdbqt	F1_d1	Q9H977	PFBS	WDR54	-6.2
AF-Q9H981_F1_d1	PFBS_config1seq_out1.pdbqt	F1_d1	Q9H981	PFBS	ACTR8	-6.2
AF-Q9H9J4_F1_d1	PFBS_config1seq_out1.pdbqt	F1_d1	Q9H9J4	PFBS	USP42	-6.2
AF-Q9H9J4_F1_d1	PFBS_config1str_out1.pdbqt	F1_d1	Q9H9J4	PFBS	USP42	-6.2
AF-Q9H9V9_F1_d1	PFBS_config1seq_out1.pdbqt	F1_d1	Q9H9V9	PFBS	JMJD4	-6.2
AF-Q9HA77_F1_d1	PFBS_config1seq_out1.pdbqt	F1_d1	Q9HA77	PFBS	CARS2	-6.2
AF-Q9HA77_F1_d1	PFBS_config1str_out1.pdbqt	F1_d1	Q9HA77	PFBS	CARS2	-6.2
AF-Q9HAQ2_F1_d1	PFBS_config1str_out1.pdbqt	F1_d1	Q9HAQ2	PFBS	KIF9	-6.2
AF-Q9HB03_F1_d1	PFBS_config1seq_out1.pdbqt	F1_d1	Q9HB03	PFBS	ELOVL3	-6.2
AF-Q9HBG6_F1_d2	PFBS_config1seq_out1.pdbqt	F1_d2	Q9HBG6	PFBS	IFT122	-6.2
AF-Q9HBH5_F1_d1	PFBS_config1str_out1.pdbqt	F1_d1	Q9HBH5	PFBS	RDH14	-6.2
AF-Q9HBH9_F1_d1	PFBS_config1seq_out1.pdbqt	F1_d1	Q9HBH9	PFBS	MKNK2	-6.2
AF-Q9HBH9_F1_d1	PFBS_config1str_out1.pdbqt	F1_d1	Q9HBH9	PFBS	MKNK2	-6.2
AF-Q9HBH9_F1_d2	PFBS_config1str_out1.pdbqt	F1_d2	Q9HBH9	PFBS	MKNK2	-6.2
AF-Q9HBI0_F1_d1	PFBS_config1seq_out1.pdbqt	F1_d1	Q9HBI0	PFBS	PARVG	-6.2
AF-Q9HBV1_F1_d1	PFBS_config1str_out1.pdbqt	F1_d1	Q9HBV1	PFBS	POPDC3	-6.2
AF-Q9HC23_F1_d1	PFBS_config1seq_out1.pdbqt	F1_d1	Q9HC23	PFBS	PROK2	-6.2
AF-Q9HC84_F2_d3	PFBS_config1str_out1.pdbqt	F2_d3	Q9HC84	PFBS	MUC5B	-6.2
AF-Q9HCE0_F1_d8	PFBS_config1seq_out1.pdbqt	F1_d8	Q9HCE0	PFBS	EPG5	-6.2
AF-Q9HCE0_F1_d8	PFBS_config1str_out1.pdbqt	F1_d8	Q9HCE0	PFBS	EPG5	-6.2
AF-Q9HCK8_F1_d1	PFBS_config1str_out1.pdbqt	F1_d1	Q9HCK8	PFBS	CHD8	-6.2
AF-Q9HCK8_F1_d3	PFBS_config1str_out1.pdbqt	F1_d3	Q9HCK8	PFBS	CHD8	-6.2
AF-Q9HCL0_F1_d1	PFBS_config1str_out1.pdbqt	F1_d1	Q9HCL0	PFBS	PCDH18	-6.2
AF-Q9HCN8_F1_d1	PFBS_config1str_out1.pdbqt	F1_d1	Q9HCN8	PFBS	SDF2L1	-6.2
AF-Q9HCU4_F6_d2	PFBS_config1seq_out1.pdbqt	F6_d2	Q9HCU4	PFBS	CELSR2	-6.2
AF-Q9HCX4_F1_d1	PFBS_config1seq_out1.pdbqt	F1_d1	Q9HCX4	PFBS	TRPC7	-6.2
AF-Q9HCX4_F1_d1	PFBS_config1str_out1.pdbqt	F1_d1	Q9HCX4	PFBS	TRPC7	-6.2
AF-Q9HD40_F1_d1	PFBS_config1str_out1.pdbqt	F1_d1	Q9HD40	PFBS	SEPSECS	-6.2
AF-Q9NNW5_F1_d1	PFBS_config1seq_out1.pdbqt	F1_d1	Q9NNW5	PFBS	WDR6	-6.2
AF-Q9NP56_F1_d1	PFBS_config1seq_out1.pdbqt	F1_d1	Q9NP56	PFBS	PDE7B	-6.2
AF-Q9NP74_F1_d2	PFBS_config1seq_out1.pdbqt	F1_d2	Q9NP74	PFBS	PALMD	-6.2
AF-Q9NP74_F1_d2	PFBS_config1str_out1.pdbqt	F1_d2	Q9NP74	PFBS	PALMD	-6.2
AF-Q9NP94_F1_d1	PFBS_config1seq_out1.pdbqt	F1_d1	Q9NP94	PFBS	SLC39A2	-6.2
AF-Q9NPF8_F1_d1	PFBS_config1seq_out1.pdbqt	F1_d1	Q9NPF8	PFBS	ADAP2	-6.2
AF-Q9NPF8_F1_d1	PFBS_config1str_out1.pdbqt	F1_d1	Q9NPF8	PFBS	ADAP2	-6.2
AF-Q9NPH0_F1_d1	PFBS_config1seq_out1.pdbqt	F1_d1	Q9NPH0	PFBS	ACP6	-6.2
AF-Q9NPH5_F1_d1	PFBS_config1seq_out1.pdbqt	F1_d1	Q9NPH5	PFBS	NOX4	-6.2
AF-Q9NPJ3_F1_d1	PFBS_config1seq_out1.pdbqt	F1_d1	Q9NPJ3	PFBS	ACOT13	-6.2
AF-Q9NPR9_F1_d1	PFBS_config1str_out1.pdbqt	F1_d1	Q9NPR9	PFBS	GPR108	-6.2
AF-Q9NQ86_F1_d1	PFBS_config1str_out1.pdbqt	F1_d1	Q9NQ86	PFBS	TRIM36	-6.2
AF-Q9NQC1_F1_d2	PFBS_config1str_out1.pdbqt	F1_d2	Q9NQC1	PFBS	JADE2	-6.2
AF-Q9NQU5_F1_d2	PFBS_config1str_out1.pdbqt	F1_d2	Q9NQU5	PFBS	PAK6	-6.2
AF-Q9NR09_F1_d1	PFBS_config1str_out1.pdbqt	F1_d1	Q9NR09	PFBS	BIRC6	-6.2
AF-Q9NR09_F1_d2	PFBS_config1str_out1.pdbqt	F1_d2	Q9NR09	PFBS	BIRC6	-6.2
AF-Q9NR09_F17_d2	PFBS_config1str_out1.pdbqt	17_d2	Q9NR09	PFBS	BIRC6	-6.2
AF-Q9NR09_F2_d3	PFBS_config1seq_out1.pdbqt	F2_d3	Q9NR09	PFBS	BIRC6	-6.2
AF-Q9NR09_F8_d3	PFBS_config1seq_out1.pdbqt	F8_d3	Q9NR09	PFBS	BIRC6	-6.2
AF-Q9NR09_F8_d3	PFBS_config1str_out1.pdbqt	F8_d3	Q9NR09	PFBS	BIRC6	-6.2
AF-Q9NR23_F1_d1	PFBS_config1seq_out1.pdbqt	F1_d1	Q9NR23	PFBS	GDF3	-6.2
AF-Q9NR46_F1_d1	PFBS_config1str_out1.pdbqt	F1_d1	Q9NR46	PFBS	SH3GLB2	-6.2
AF-Q9NRC6_F10_d4	PFBS_config1seq_out1.pdbqt	10_d4	Q9NRC6	PFBS	SPTBN5	-6.2
AF-Q9NRC6_F7_d4	PFBS_config1seq_out1.pdbqt	F7_d4	Q9NRC6	PFBS	SPTBN5	-6.2
AF-Q9NRG7_F1_d1	PFBS_config1seq_out1.pdbqt	F1_d1	Q9NRG7	PFBS	SDR39U1	-6.2
AF-Q9NRG7_F1_d1	PFBS_config1str_out1.pdbqt	F1_d1	Q9NRG7	PFBS	SDR39U1	-6.2
AF-Q9NRH2_F1_d1	PFBS_config1str_out1.pdbqt	F1_d1	Q9NRH2	PFBS	SNRK	-6.2
AF-Q9NRS6_F1_d1	PFBS_config1str_out1.pdbqt	F1_d1	Q9NRS6	PFBS	SNX15	-6.2
AF-Q9NS67_F1_d1	PFBS_config1seq_out1.pdbqt	F1_d1	Q9NS67	PFBS	GPR27	-6.2
AF-Q9NS87_F1_d1	PFBS_config1str_out1.pdbqt	F1_d1	Q9NS87	PFBS	KIF15	-6.2
AF-Q9NSN8_F1_d1	PFBS_config1str_out1.pdbqt	F1_d1	Q9NSN8	PFBS	SNTG1	-6.2
AF-Q9NSU2_F1_d1	PFBS_config1str_out1.pdbqt	F1_d1	Q9NSU2	PFBS	TREX1	-6.2
AF-Q9NSY1_F1_d1	PFBS_config1seq_out1.pdbqt	F1_d1	Q9NSY1	PFBS	BMP2K	-6.2
AF-Q9NTN3_F1_d1	PFBS_config1seq_out1.pdbqt	F1_d1	Q9NTN3	PFBS	SLC35D1	-6.2
AF-Q9NTN3_F1_d1	PFBS_config1str_out1.pdbqt	F1_d1	Q9NTN3	PFBS	SLC35D1	-6.2
AF-Q9NTN9_F1_d1	PFBS_config1seq_out1.pdbqt	F1_d1	Q9NTN9	PFBS	SEMA4G	-6.2
AF-Q9NTQ9_F1_d1	PFBS_config1seq_out1.pdbqt	F1_d1	Q9NTQ9	PFBS	GJB4	-6.2
AF-Q9NTQ9_F1_d1	PFBS_config1str_out1.pdbqt	F1_d1	Q9NTQ9	PFBS	GJB4	-6.2
AF-Q9NU22_F10_d1	PFBS_config1seq_out1.pdbqt	10_d1	Q9NU22	PFBS	MDN1	-6.2
AF-Q9NU22_F16_d1	PFBS_config1str_out1.pdbqt	16_d1	Q9NU22	PFBS	MDN1	-6.2
AF-Q9NU22_F16_d3	PFBS_config1seq_out1.pdbqt	16_d3	Q9NU22	PFBS	MDN1	-6.2
AF-Q9NU22_F5_d3	PFBS_config1str_out1.pdbqt	F5_d3	Q9NU22	PFBS	MDN1	-6.2
AF-Q9NUQ9_F1_d1	PFBS_config1str_out1.pdbqt	F1_d1	Q9NUQ9	PFBS	CYRIB	-6.2
AF-Q9NUT2_F1_d1	PFBS_config1str_out1.pdbqt	F1_d1	Q9NUT2	PFBS	ABCB8	-6.2
AF-Q9NUU6_F1_d1	PFBS_config1str_out1.pdbqt	F1_d1	Q9NUU6	PFBS	OTULINL	-6.2
AF-Q9NV92_F1_d1	PFBS_config1seq_out1.pdbqt	F1_d1	Q9NV92	PFBS	NDFIP2	-6.2
AF-Q9NVA4_F1_d1	PFBS_config1seq_out1.pdbqt	F1_d1	Q9NVA4	PFBS	TMEM184C	-6.2
AF-Q9NVH2_F1_d1	PFBS_config1seq_out1.pdbqt	F1_d1	Q9NVH2	PFBS	INTS7	-6.2
AF-Q9NVQ4_F1_d1	PFBS_config1seq_out1.pdbqt	F1_d1	Q9NVQ4	PFBS	FAIM	-6.2
AF-Q9NVV9_F1_d1	PFBS_config1str_out1.pdbqt	F1_d1	Q9NVV9	PFBS	THAP1	-6.2
AF-Q9NW82_F1_d2	PFBS_config1seq_out1.pdbqt	F1_d2	Q9NW82	PFBS	WDR70	-6.2
AF-Q9NW82_F1_d2	PFBS_config1str_out1.pdbqt	F1_d2	Q9NW82	PFBS	WDR70	-6.2
AF-Q9NWL6_F1_d2	PFBS_config1seq_out1.pdbqt	F1_d2	Q9NWL6	PFBS	ASNSD1	-6.2
AF-Q9NWM8_F1_d1	PFBS_config1str_out1.pdbqt	F1_d1	Q9NWM8	PFBS	FKBP14	-6.2
AF-Q9NXC2_F1_d1	PFBS_config1seq_out1.pdbqt	F1_d1	Q9NXC2	PFBS	GFOD1	-6.2
AF-Q9NXC2_F1_d1	PFBS_config1str_out1.pdbqt	F1_d1	Q9NXC2	PFBS	GFOD1	-6.2
AF-Q9NXF1_F1_d3	PFBS_config1seq_out1.pdbqt	F1_d3	Q9NXF1	PFBS	TEX10	-6.2
AF-Q9NXF1_F1_d3	PFBS_config1str_out1.pdbqt	F1_d3	Q9NXF1	PFBS	TEX10	-6.2
AF-Q9NXU5_F1_d1	PFBS_config1seq_out1.pdbqt	F1_d1	Q9NXU5	PFBS	ARL15	-6.2
AF-Q9NY30_F1_d1	PFBS_config1str_out1.pdbqt	F1_d1	Q9NY30	PFBS	BTG4	-6.2
AF-Q9NY47_F1_d1	PFBS_config1str_out1.pdbqt	F1_d1	Q9NY47	PFBS	CACNA2D2	-6.2
AF-Q9NY91_F1_d2	PFBS_config1str_out1.pdbqt	F1_d2	Q9NY91	PFBS	SLC5A4	-6.2
AF-Q9NY93_F1_d1	PFBS_config1seq_out1.pdbqt	F1_d1	Q9NY93	PFBS	DDX56	-6.2
AF-Q9NYC9_F11_d2	PFBS_config1seq_out1.pdbqt	11_d2	Q9NYC9	PFBS	DNAH9	-6.2
AF-Q9NYC9_F11_d2	PFBS_config1str_out1.pdbqt	11_d2	Q9NYC9	PFBS	DNAH9	-6.2
AF-Q9NYC9_F12_d2	PFBS_config1str_out1.pdbqt	12_d2	Q9NYC9	PFBS	DNAH9	-6.2
AF-Q9NYC9_F17_d1	PFBS_config1str_out1.pdbqt	17_d1	Q9NYC9	PFBS	DNAH9	-6.2
AF-Q9NYC9_F7_d2	PFBS_config1seq_out1.pdbqt	F7_d2	Q9NYC9	PFBS	DNAH9	-6.2
AF-Q9NYK1_F1_d2	PFBS_config1str_out1.pdbqt	F1_d2	Q9NYK1	PFBS	TLR7	-6.2
AF-Q9NYM4_F1_d1	PFBS_config1seq_out1.pdbqt	F1_d1	Q9NYM4	PFBS	GPR83	-6.2
AF-Q9NYQ6_F3_d3	PFBS_config1seq_out1.pdbqt	F3_d3	Q9NYQ6	PFBS	CELSR1	-6.2
AF-Q9NYQ6_F9_d1	PFBS_config1seq_out1.pdbqt	F9_d1	Q9NYQ6	PFBS	CELSR1	-6.2
AF-Q9NYQ7_F7_d2	PFBS_config1seq_out1.pdbqt	F7_d2	Q9NYQ7	PFBS	CELSR3	-6.2
AF-Q9NYW6_F1_d1	PFBS_config1seq_out1.pdbqt	F1_d1	Q9NYW6	PFBS	TAS2R3	-6.2
AF-Q9NYY3_F1_d2	PFBS_config1str_out1.pdbqt	F1_d2	Q9NYY3	PFBS	PLK2	-6.2
AF-Q9NZ45_F1_d1	PFBS_config1seq_out1.pdbqt	F1_d1	Q9NZ45	PFBS	CISD1	-6.2
AF-Q9NZ45_F1_d1	PFBS_config1str_out1.pdbqt	F1_d1	Q9NZ45	PFBS	CISD1	-6.2
AF-Q9NZ56_F1_d3	PFBS_config1str_out1.pdbqt	F1_d3	Q9NZ56	PFBS	FMN2	-6.2
AF-Q9NZB2_F1_d2	PFBS_config1str_out1.pdbqt	F1_d2	Q9NZB2	PFBS	FAM120A	-6.2
AF-Q9NZI7_F1_d2	PFBS_config1seq_out1.pdbqt	F1_d2	Q9NZI7	PFBS	UBP1	-6.2
AF-Q9NZI7_F1_d2	PFBS_config1str_out1.pdbqt	F1_d2	Q9NZI7	PFBS	UBP1	-6.2
AF-Q9NZJ4_F12_d1	PFBS_config1str_out1.pdbqt	12_d1	Q9NZJ4	PFBS	SACS	-6.2
AF-Q9NZJ4_F14_d2	PFBS_config1str_out1.pdbqt	14_d2	Q9NZJ4	PFBS	SACS	-6.2
AF-Q9NZJ4_F15_d2	PFBS_config1str_out1.pdbqt	15_d2	Q9NZJ4	PFBS	SACS	-6.2
AF-Q9NZJ4_F5_d2	PFBS_config1str_out1.pdbqt	F5_d2	Q9NZJ4	PFBS	SACS	-6.2
AF-Q9NZJ4_F6_d2	PFBS_config1seq_out1.pdbqt	F6_d2	Q9NZJ4	PFBS	SACS	-6.2
AF-Q9NZL6_F1_d1	PFBS_config1seq_out1.pdbqt	F1_d1	Q9NZL6	PFBS	RGL1	-6.2
AF-Q9NZM1_F1_d6	PFBS_config1seq_out1.pdbqt	F1_d6	Q9NZM1	PFBS	MYOF	-6.2
AF-Q9NZM1_F1_d6	PFBS_config1str_out1.pdbqt	F1_d6	Q9NZM1	PFBS	MYOF	-6.2
AF-Q9NZM3_F1_d1	PFBS_config1seq_out1.pdbqt	F1_d1	Q9NZM3	PFBS	ITSN2	-6.2
AF-Q9NZM3_F1_d1	PFBS_config1str_out1.pdbqt	F1_d1	Q9NZM3	PFBS	ITSN2	-6.2
AF-Q9NZM3_F1_d5	PFBS_config1str_out1.pdbqt	F1_d5	Q9NZM3	PFBS	ITSN2	-6.2
AF-Q9NZN8_F1_d1	PFBS_config1seq_out1.pdbqt	F1_d1	Q9NZN8	PFBS	CNOT2	-6.2
AF-Q9NZR2_F9_d1	PFBS_config1str_out1.pdbqt	F9_d1	Q9NZR2	PFBS	LRP1B	-6.2
AF-Q9P0K1_F1_d2	PFBS_config1str_out1.pdbqt	F1_d2	Q9P0K1	PFBS	ADAM22	-6.2
AF-Q9P0L2_F1_d1	PFBS_config1str_out1.pdbqt	F1_d1	Q9P0L2	PFBS	MARK1	-6.2
AF-Q9P0M2_F1_d1	PFBS_config1seq_out1.pdbqt	F1_d1	Q9P0M2	PFBS	AKAP7	-6.2
AF-Q9P0M2_F1_d1	PFBS_config1str_out1.pdbqt	F1_d1	Q9P0M2	PFBS	AKAP7	-6.2
AF-Q9P225_F11_d1	PFBS_config1seq_out1.pdbqt	11_d1	Q9P225	PFBS	DNAH2	-6.2
AF-Q9P225_F15_d1	PFBS_config1str_out1.pdbqt	15_d1	Q9P225	PFBS	DNAH2	-6.2
AF-Q9P225_F17_d1	PFBS_config1seq_out1.pdbqt	17_d1	Q9P225	PFBS	DNAH2	-6.2
AF-Q9P225_F17_d1	PFBS_config1str_out1.pdbqt	17_d1	Q9P225	PFBS	DNAH2	-6.2
AF-Q9P225_F7_d1	PFBS_config1str_out1.pdbqt	F7_d1	Q9P225	PFBS	DNAH2	-6.2
AF-Q9P265_F1_d2	PFBS_config1seq_out1.pdbqt	F1_d2	Q9P265	PFBS	DIP2B	-6.2
AF-Q9P265_F1_d2	PFBS_config1str_out1.pdbqt	F1_d2	Q9P265	PFBS	DIP2B	-6.2
AF-Q9P2D1_F7_d1	PFBS_config1str_out1.pdbqt	F7_d1	Q9P2D1	PFBS	CHD7	-6.2
AF-Q9P2D7_F11_d1	PFBS_config1str_out1.pdbqt	11_d1	Q9P2D7	PFBS	DNAH1	-6.2
AF-Q9P2D7_F3_d2	PFBS_config1seq_out1.pdbqt	F3_d2	Q9P2D7	PFBS	DNAH1	-6.2
AF-Q9P2E3_F1_d4	PFBS_config1str_out1.pdbqt	F1_d4	Q9P2E3	PFBS	ZNFX1	-6.2
AF-Q9P2F8_F1_d3	PFBS_config1str_out1.pdbqt	F1_d3	Q9P2F8	PFBS	SIPA1L2	-6.2
AF-Q9P2J2_F1_d3	PFBS_config1str_out1.pdbqt	F1_d3	Q9P2J2	PFBS	IGSF9	-6.2
AF-Q9P2K2_F1_d1	PFBS_config1str_out1.pdbqt	F1_d1	Q9P2K2	PFBS	TXNDC16	-6.2
AF-Q9P2K8_F1_d3	PFBS_config1seq_out1.pdbqt	F1_d3	Q9P2K8	PFBS	EIF2AK4	-6.2
AF-Q9P2K8_F1_d3	PFBS_config1str_out1.pdbqt	F1_d3	Q9P2K8	PFBS	EIF2AK4	-6.2
AF-Q9P2K8_F1_d5	PFBS_config1seq_out1.pdbqt	F1_d5	Q9P2K8	PFBS	EIF2AK4	-6.2
AF-Q9P2K8_F1_d5	PFBS_config1str_out1.pdbqt	F1_d5	Q9P2K8	PFBS	EIF2AK4	-6.2
AF-Q9P2Q2_F1_d1	PFBS_config1str_out1.pdbqt	F1_d1	Q9P2Q2	PFBS	FRMD4A	-6.2
AF-Q9P2S2_F1_d1	PFBS_config1str_out1.pdbqt	F1_d1	Q9P2S2	PFBS	NRXN2	-6.2
AF-Q9UBF8_F1_d3	PFBS_config1seq_out1.pdbqt	F1_d3	Q9UBF8	PFBS	PI4KB	-6.2
AF-Q9UBI4_F1_d2	PFBS_config1str_out1.pdbqt	F1_d2	Q9UBI4	PFBS	STOML1	-6.2
AF-Q9UBK8_F1_d1	PFBS_config1str_out1.pdbqt	F1_d1	Q9UBK8	PFBS	MTRR	-6.2
AF-Q9UBL6_F1_d2	PFBS_config1str_out1.pdbqt	F1_d2	Q9UBL6	PFBS	CPNE7	-6.2
AF-Q9UBM8_F1_d1	PFBS_config1seq_out1.pdbqt	F1_d1	Q9UBM8	PFBS	MGAT4C	-6.2
AF-Q9UBN7_F1_d2	PFBS_config1seq_out1.pdbqt	F1_d2	Q9UBN7	PFBS	HDAC6	-6.2
AF-Q9UBP6_F1_d2	PFBS_config1str_out1.pdbqt	F1_d2	Q9UBP6	PFBS	METTL1	-6.2
AF-Q9UBW7_F1_d5	PFBS_config1seq_out1.pdbqt	F1_d5	Q9UBW7	PFBS	ZMYM2	-6.2
AF-Q9UBX7_F1_d1	PFBS_config1seq_out1.pdbqt	F1_d1	Q9UBX7	PFBS	KLK11	-6.2
AF-Q9UDY2_F1_d4	PFBS_config1str_out1.pdbqt	F1_d4	Q9UDY2	PFBS	TJP2	-6.2
AF-Q9UF33_F1_d1	PFBS_config1seq_out1.pdbqt	F1_d1	Q9UF33	PFBS	EPHA6	-6.2
AF-Q9UF33_F1_d1	PFBS_config1str_out1.pdbqt	F1_d1	Q9UF33	PFBS	EPHA6	-6.2
AF-Q9UFH2_F11_d2	PFBS_config1str_out1.pdbqt	11_d2	Q9UFH2	PFBS	DNAH17	-6.2
AF-Q9UFH2_F6_d1	PFBS_config1str_out1.pdbqt	F6_d1	Q9UFH2	PFBS	DNAH17	-6.2
AF-Q9UGL1_F1_d2	PFBS_config1str_out1.pdbqt	F1_d2	Q9UGL1	PFBS	KDM5B	-6.2
AF-Q9UGR2_F1_d4	PFBS_config1str_out1.pdbqt	F1_d4	Q9UGR2	PFBS	ZC3H7B	-6.2
AF-Q9UHB4_F1_d2	PFBS_config1seq_out1.pdbqt	F1_d2	Q9UHB4	PFBS	NDOR1	-6.2
AF-Q9UHC1_F1_d3	PFBS_config1str_out1.pdbqt	F1_d3	Q9UHC1	PFBS	MLH3	-6.2
AF-Q9UHC9_F1_d3	PFBS_config1str_out1.pdbqt	F1_d3	Q9UHC9	PFBS	NPC1L1	-6.2
AF-Q9UHE5_F1_d1	PFBS_config1str_out1.pdbqt	F1_d1	Q9UHE5	PFBS	NAT8	-6.2
AF-Q9UHI7_F1_d1	PFBS_config1seq_out1.pdbqt	F1_d1	Q9UHI7	PFBS	SLC23A1	-6.2
AF-Q9UHJ3_F1_d1	PFBS_config1seq_out1.pdbqt	F1_d1	Q9UHJ3	PFBS	SFMBT1	-6.2
AF-Q9UHJ3_F1_d1	PFBS_config1str_out1.pdbqt	F1_d1	Q9UHJ3	PFBS	SFMBT1	-6.2
AF-Q9UHJ6_F1_d1	PFBS_config1seq_out1.pdbqt	F1_d1	Q9UHJ6	PFBS	SHPK	-6.2
AF-Q9UHJ9_F1_d1	PFBS_config1seq_out1.pdbqt	F1_d1	Q9UHJ9	PFBS	PGAP2	-6.2
AF-Q9UHN1_F1_d2	PFBS_config1str_out1.pdbqt	F1_d2	Q9UHN1	PFBS	POLG2	-6.2
AF-Q9UHQ9_F1_d1	PFBS_config1seq_out1.pdbqt	F1_d1	Q9UHQ9	PFBS	CYB5R1	-6.2
AF-Q9UHV7_F1_d3	PFBS_config1str_out1.pdbqt	F1_d3	Q9UHV7	PFBS	MED13	-6.2
AF-Q9UI38_F1_d1	PFBS_config1str_out1.pdbqt	F1_d1	Q9UI38	PFBS	PRSS50	-6.2
AF-Q9UIA9_F1_d2	PFBS_config1seq_out1.pdbqt	F1_d2	Q9UIA9	PFBS	XPO7	-6.2
AF-Q9UIC8_F1_d1	PFBS_config1seq_out1.pdbqt	F1_d1	Q9UIC8	PFBS	LCMT1	-6.2
AF-Q9UID3_F1_d2	PFBS_config1seq_out1.pdbqt	F1_d2	Q9UID3	PFBS	VPS51	-6.2
AF-Q9UID3_F1_d2	PFBS_config1str_out1.pdbqt	F1_d2	Q9UID3	PFBS	VPS51	-6.2
AF-Q9UIF3_F1_d1	PFBS_config1str_out1.pdbqt	F1_d1	Q9UIF3	PFBS	TEKT2	-6.2
AF-Q9UIG8_F1_d2	PFBS_config1str_out1.pdbqt	F1_d2	Q9UIG8	PFBS	SLCO3A1	-6.2
AF-Q9UII4_F1_d1	PFBS_config1seq_out1.pdbqt	F1_d1	Q9UII4	PFBS	HERC5	-6.2
AF-Q9UIL4_F1_d1	PFBS_config1seq_out1.pdbqt	F1_d1	Q9UIL4	PFBS	KIF25	-6.2
AF-Q9UJL9_F1_d1	PFBS_config1str_out1.pdbqt	F1_d1	Q9UJL9	PFBS	ZFP69B	-6.2
AF-Q9UK32_F1_d1	PFBS_config1str_out1.pdbqt	F1_d1	Q9UK32	PFBS	RPS6KA6	-6.2
AF-Q9UK59_F1_d1	PFBS_config1seq_out1.pdbqt	F1_d1	Q9UK59	PFBS	DBR1	-6.2
AF-Q9UKJ0_F1_d1	PFBS_config1seq_out1.pdbqt	F1_d1	Q9UKJ0	PFBS	PILRB	-6.2
AF-Q9UKK6_F1_d1	PFBS_config1seq_out1.pdbqt	F1_d1	Q9UKK6	PFBS	NXT1	-6.2
AF-Q9UKL2_F1_d1	PFBS_config1seq_out1.pdbqt	F1_d1	Q9UKL2	PFBS	OR52A1	-6.2
AF-Q9UKN7_F8_d1	PFBS_config1str_out1.pdbqt	F8_d1	Q9UKN7	PFBS	MYO15A	-6.2
AF-Q9UKT5_F1_d2	PFBS_config1seq_out1.pdbqt	F1_d2	Q9UKT5	PFBS	FBXO4	-6.2
AF-Q9UKV5_F1_d2	PFBS_config1str_out1.pdbqt	F1_d2	Q9UKV5	PFBS	AMFR	-6.2
AF-Q9UKW4_F1_d2	PFBS_config1seq_out1.pdbqt	F1_d2	Q9UKW4	PFBS	VAV3	-6.2
AF-Q9UKW4_F1_d2	PFBS_config1str_out1.pdbqt	F1_d2	Q9UKW4	PFBS	VAV3	-6.2
AF-Q9UKX5_F1_d1	PFBS_config1str_out1.pdbqt	F1_d1	Q9UKX5	PFBS	ITGA11	-6.2
AF-Q9UKY3_F1_d1	PFBS_config1seq_out1.pdbqt	F1_d1	Q9UKY3	PFBS	CES1P1	-6.2
AF-Q9UL17_F1_d1	PFBS_config1str_out1.pdbqt	F1_d1	Q9UL17	PFBS	TBX21	-6.2
AF-Q9UL62_F1_d2	PFBS_config1str_out1.pdbqt	F1_d2	Q9UL62	PFBS	TRPC5	-6.2
AF-Q9ULD6_F1_d2	PFBS_config1seq_out1.pdbqt	F1_d2	Q9ULD6	PFBS	INTU	-6.2
AF-Q9ULD8_F1_d3	PFBS_config1str_out1.pdbqt	F1_d3	Q9ULD8	PFBS	KCNH3	-6.2
AF-Q9ULE3_F1_d1	PFBS_config1seq_out1.pdbqt	F1_d1	Q9ULE3	PFBS	DENND2A	-6.2
AF-Q9ULE3_F1_d1	PFBS_config1str_out1.pdbqt	F1_d1	Q9ULE3	PFBS	DENND2A	-6.2
AF-Q9ULJ7_F1_d2	PFBS_config1str_out1.pdbqt	F1_d2	Q9ULJ7	PFBS	ANKRD50	-6.2
AF-Q9ULQ0_F1_d1	PFBS_config1seq_out1.pdbqt	F1_d1	Q9ULQ0	PFBS	STRIP2	-6.2
AF-Q9ULT8_F1_d8	PFBS_config1str_out1.pdbqt	F1_d8	Q9ULT8	PFBS	HECTD1	-6.2
AF-Q9ULX5_F1_d3	PFBS_config1str_out1.pdbqt	F1_d3	Q9ULX5	PFBS	RNF112	-6.2
AF-Q9ULZ9_F1_d3	PFBS_config1str_out1.pdbqt	F1_d3	Q9ULZ9	PFBS	MMP17	-6.2
AF-Q9UM47_F1_d1	PFBS_config1str_out1.pdbqt	F1_d1	Q9UM47	PFBS	NOTCH3	-6.2
AF-Q9UMN6_F5_d4	PFBS_config1str_out1.pdbqt	F5_d4	Q9UMN6	PFBS	KMT2B	-6.2
AF-Q9UNQ0_F1_d1	PFBS_config1seq_out1.pdbqt	F1_d1	Q9UNQ0	PFBS	ABCG2	-6.2
AF-Q9UNU6_F1_d1	PFBS_config1seq_out1.pdbqt	F1_d1	Q9UNU6	PFBS	CYP8B1	-6.2
AF-Q9UNU6_F1_d1	PFBS_config1str_out1.pdbqt	F1_d1	Q9UNU6	PFBS	CYP8B1	-6.2
AF-Q9UPE1_F1_d1	PFBS_config1seq_out1.pdbqt	F1_d1	Q9UPE1	PFBS	SRPK3	-6.2
AF-Q9UPI3_F1_d1	PFBS_config1str_out1.pdbqt	F1_d1	Q9UPI3	PFBS	FLVCR2	-6.2
AF-Q9UPN3_F22_d3	PFBS_config1str_out1.pdbqt	22_d3	Q9UPN3	PFBS	MACF1	-6.2
AF-Q9UPN3_F24_d5	PFBS_config1seq_out1.pdbqt	24_d5	Q9UPN3	PFBS	MACF1	-6.2
AF-Q9UPN9_F1_d1	PFBS_config1seq_out1.pdbqt	F1_d1	Q9UPN9	PFBS	TRIM33	-6.2
AF-Q9UPQ0_F1_d3	PFBS_config1seq_out1.pdbqt	F1_d3	Q9UPQ0	PFBS	LIMCH1	-6.2
AF-Q9UPQ0_F1_d3	PFBS_config1str_out1.pdbqt	F1_d3	Q9UPQ0	PFBS	LIMCH1	-6.2
AF-Q9UPQ3_F1_d4	PFBS_config1seq_out1.pdbqt	F1_d4	Q9UPQ3	PFBS	AGAP1	-6.2
AF-Q9UPQ3_F1_d4	PFBS_config1str_out1.pdbqt	F1_d4	Q9UPQ3	PFBS	AGAP1	-6.2
AF-Q9UPQ4_F1_d1	PFBS_config1seq_out1.pdbqt	F1_d1	Q9UPQ4	PFBS	TRIM35	-6.2
AF-Q9UPR0_F1_d1	PFBS_config1seq_out1.pdbqt	F1_d1	Q9UPR0	PFBS	PLCL2	-6.2
AF-Q9UPR0_F1_d1	PFBS_config1str_out1.pdbqt	F1_d1	Q9UPR0	PFBS	PLCL2	-6.2
AF-Q9UPR3_F1_d1	PFBS_config1seq_out1.pdbqt	F1_d1	Q9UPR3	PFBS	SMG5	-6.2
AF-Q9UPR3_F1_d1	PFBS_config1str_out1.pdbqt	F1_d1	Q9UPR3	PFBS	SMG5	-6.2
AF-Q9UPT9_F1_d2	PFBS_config1str_out1.pdbqt	F1_d2	Q9UPT9	PFBS	USP22	-6.2
AF-Q9UPU7_F1_d5	PFBS_config1seq_out1.pdbqt	F1_d5	Q9UPU7	PFBS	TBC1D2B	-6.2
AF-Q9UPU9_F1_d1	PFBS_config1str_out1.pdbqt	F1_d1	Q9UPU9	PFBS	SAMD4A	-6.2
AF-Q9UPV7_F1_d1	PFBS_config1str_out1.pdbqt	F1_d1	Q9UPV7	PFBS	PHF24	-6.2
AF-Q9UPW8_F1_d4	PFBS_config1str_out1.pdbqt	F1_d4	Q9UPW8	PFBS	UNC13A	-6.2
AF-Q9UPY3_F1_d5	PFBS_config1str_out1.pdbqt	F1_d5	Q9UPY3	PFBS	DICER1	-6.2
AF-Q9UQ03_F1_d1	PFBS_config1seq_out1.pdbqt	F1_d1	Q9UQ03	PFBS	CORO2B	-6.2
AF-Q9UQ03_F1_d1	PFBS_config1str_out1.pdbqt	F1_d1	Q9UQ03	PFBS	CORO2B	-6.2
AF-Q9UQ07_F1_d1	PFBS_config1seq_out1.pdbqt	F1_d1	Q9UQ07	PFBS	MOK	-6.2
AF-Q9UQK1_F1_d1	PFBS_config1seq_out1.pdbqt	F1_d1	Q9UQK1	PFBS	PPP1R3C	-6.2
AF-Q9UQQ2_F1_d3	PFBS_config1str_out1.pdbqt	F1_d3	Q9UQQ2	PFBS	SH2B3	-6.2
AF-Q9Y223_F1_d2	PFBS_config1str_out1.pdbqt	F1_d2	Q9Y223	PFBS	GNE	-6.2
AF-Q9Y227_F1_d1	PFBS_config1str_out1.pdbqt	F1_d1	Q9Y227	PFBS	ENTPD4	-6.2
AF-Q9Y238_F1_d3	PFBS_config1str_out1.pdbqt	F1_d3	Q9Y238	PFBS	DLEC1	-6.2
AF-Q9Y243_F1_d2	PFBS_config1seq_out1.pdbqt	F1_d2	Q9Y243	PFBS	AKT3	-6.2
AF-Q9Y251_F1_d1	PFBS_config1seq_out1.pdbqt	F1_d1	Q9Y251	PFBS	HPSE	-6.2
AF-Q9Y251_F1_d1	PFBS_config1str_out1.pdbqt	F1_d1	Q9Y251	PFBS	HPSE	-6.2
AF-Q9Y265_F1_d1	PFBS_config1seq_out1.pdbqt	F1_d1	Q9Y265	PFBS	RUVBL1	-6.2
AF-Q9Y278_F1_d1	PFBS_config1str_out1.pdbqt	F1_d1	Q9Y278	PFBS	HS3ST2	-6.2
AF-Q9Y285_F1_d1	PFBS_config1seq_out1.pdbqt	F1_d1	Q9Y285	PFBS	FARSA	-6.2
AF-Q9Y2C2_F1_d2	PFBS_config1str_out1.pdbqt	F1_d2	Q9Y2C2	PFBS	UST	-6.2
AF-Q9Y2E4_F1_d3	PFBS_config1seq_out1.pdbqt	F1_d3	Q9Y2E4	PFBS	DIP2C	-6.2
AF-Q9Y2E4_F1_d3	PFBS_config1str_out1.pdbqt	F1_d3	Q9Y2E4	PFBS	DIP2C	-6.2
AF-Q9Y2E6_F1_d2	PFBS_config1seq_out1.pdbqt	F1_d2	Q9Y2E6	PFBS	DTX4	-6.2
AF-Q9Y2H9_F1_d3	PFBS_config1seq_out1.pdbqt	F1_d3	Q9Y2H9	PFBS	MAST1	-6.2
AF-Q9Y2H9_F1_d3	PFBS_config1str_out1.pdbqt	F1_d3	Q9Y2H9	PFBS	MAST1	-6.2
AF-Q9Y2J8_F1_d1	PFBS_config1seq_out1.pdbqt	F1_d1	Q9Y2J8	PFBS	PADI2	-6.2
AF-Q9Y2U5_F1_d2	PFBS_config1seq_out1.pdbqt	F1_d2	Q9Y2U5	PFBS	MAP3K2	-6.2
AF-Q9Y2X7_F1_d1	PFBS_config1str_out1.pdbqt	F1_d1	Q9Y2X7	PFBS	GIT1	-6.2
AF-Q9Y337_F1_d1	PFBS_config1seq_out1.pdbqt	F1_d1	Q9Y337	PFBS	KLK5	-6.2
AF-Q9Y366_F1_d1	PFBS_config1seq_out1.pdbqt	F1_d1	Q9Y366	PFBS	IFT52	-6.2
AF-Q9Y371_F1_d1	PFBS_config1str_out1.pdbqt	F1_d1	Q9Y371	PFBS	SH3GLB1	-6.2
AF-Q9Y3C6_F1_d1	PFBS_config1seq_out1.pdbqt	F1_d1	Q9Y3C6	PFBS	PPIL1	-6.2
AF-Q9Y3R5_F1_d6	PFBS_config1str_out1.pdbqt	F1_d6	Q9Y3R5	PFBS	DOP1B	-6.2
AF-Q9Y3T9_F1_d2	PFBS_config1str_out1.pdbqt	F1_d2	Q9Y3T9	PFBS	NOC2L	-6.2
AF-Q9Y485_F1_d4	PFBS_config1str_out1.pdbqt	F1_d4	Q9Y485	PFBS	DMXL1	-6.2
AF-Q9Y493_F9_d3	PFBS_config1str_out1.pdbqt	F9_d3	Q9Y493	PFBS	ZAN	-6.2
AF-Q9Y4A5_F11_d1	PFBS_config1seq_out1.pdbqt	11_d1	Q9Y4A5	PFBS	TRRAP	-6.2
AF-Q9Y4A5_F12_d2	PFBS_config1seq_out1.pdbqt	12_d2	Q9Y4A5	PFBS	TRRAP	-6.2
AF-Q9Y4A5_F12_d2	PFBS_config1str_out1.pdbqt	12_d2	Q9Y4A5	PFBS	TRRAP	-6.2
AF-Q9Y4A5_F13_d1	PFBS_config1str_out1.pdbqt	13_d1	Q9Y4A5	PFBS	TRRAP	-6.2
AF-Q9Y4A5_F6_d4	PFBS_config1str_out1.pdbqt	F6_d4	Q9Y4A5	PFBS	TRRAP	-6.2
AF-Q9Y4A5_F8_d5	PFBS_config1str_out1.pdbqt	F8_d5	Q9Y4A5	PFBS	TRRAP	-6.2
AF-Q9Y4A5_F9_d3	PFBS_config1str_out1.pdbqt	F9_d3	Q9Y4A5	PFBS	TRRAP	-6.2
AF-Q9Y4B4_F1_d3	PFBS_config1seq_out1.pdbqt	F1_d3	Q9Y4B4	PFBS	RAD54L2	-6.2
AF-Q9Y4C2_F1_d2	PFBS_config1seq_out1.pdbqt	F1_d2	Q9Y4C2	PFBS	TCAF1	-6.2
AF-Q9Y4D8_F13_d5	PFBS_config1str_out1.pdbqt	13_d5	Q9Y4D8	PFBS	HECTD4	-6.2
AF-Q9Y4E8_F1_d1	PFBS_config1str_out1.pdbqt	F1_d1	Q9Y4E8	PFBS	USP15	-6.2
AF-Q9Y4F4_F1_d1	PFBS_config1str_out1.pdbqt	F1_d1	Q9Y4F4	PFBS	TOGARAM1	-6.2
AF-Q9Y4J8_F1_d1	PFBS_config1str_out1.pdbqt	F1_d1	Q9Y4J8	PFBS	DTNA	-6.2
AF-Q9Y4K1_F1_d1	PFBS_config1str_out1.pdbqt	F1_d1	Q9Y4K1	PFBS	CRYBG1	-6.2
AF-Q9Y572_F1_d1	PFBS_config1seq_out1.pdbqt	F1_d1	Q9Y572	PFBS	RIPK3	-6.2
AF-Q9Y572_F1_d1	PFBS_config1str_out1.pdbqt	F1_d1	Q9Y572	PFBS	RIPK3	-6.2
AF-Q9Y5E6_F1_d1	PFBS_config1str_out1.pdbqt	F1_d1	Q9Y5E6	PFBS	PCDHB3	-6.2
AF-Q9Y5L0_F1_d1	PFBS_config1seq_out1.pdbqt	F1_d1	Q9Y5L0	PFBS	TNPO3	-6.2
AF-Q9Y5P6_F1_d1	PFBS_config1str_out1.pdbqt	F1_d1	Q9Y5P6	PFBS	GMPPB	-6.2
AF-Q9Y5S1_F1_d1	PFBS_config1seq_out1.pdbqt	F1_d1	Q9Y5S1	PFBS	TRPV2	-6.2
AF-Q9Y619_F1_d1	PFBS_config1str_out1.pdbqt	F1_d1	Q9Y619	PFBS	SLC25A15	-6.2
AF-Q9Y625_F1_d1	PFBS_config1seq_out1.pdbqt	F1_d1	Q9Y625	PFBS	GPC6	-6.2
AF-Q9Y661_F1_d1	PFBS_config1seq_out1.pdbqt	F1_d1	Q9Y661	PFBS	HS3ST4	-6.2
AF-Q9Y666_F1_d1	PFBS_config1seq_out1.pdbqt	F1_d1	Q9Y666	PFBS	SLC12A7	-6.2
AF-Q9Y6C5_F1_d2	PFBS_config1str_out1.pdbqt	F1_d2	Q9Y6C5	PFBS	PTCH2	-6.2
AF-Q9Y6D5_F1_d5	PFBS_config1seq_out1.pdbqt	F1_d5	Q9Y6D5	PFBS	ARFGEF2	-6.2
AF-Q9Y6K1_F1_d1	PFBS_config1seq_out1.pdbqt	F1_d1	Q9Y6K1	PFBS	DNMT3A	-6.2
AF-Q9Y6K1_F1_d2	PFBS_config1seq_out1.pdbqt	F1_d2	Q9Y6K1	PFBS	DNMT3A	-6.2
AF-Q9Y6K8_F1_d3	PFBS_config1str_out1.pdbqt	F1_d3	Q9Y6K8	PFBS	AK5	-6.2
AF-Q9Y6M1_F1_d3	PFBS_config1str_out1.pdbqt	F1_d3	Q9Y6M1	PFBS	IGF2BP2	-6.2
AF-Q9Y6N9_F1_d1	PFBS_config1seq_out1.pdbqt	F1_d1	Q9Y6N9	PFBS	USH1C	-6.2
AF-Q9Y6N9_F1_d1	PFBS_config1str_out1.pdbqt	F1_d1	Q9Y6N9	PFBS	USH1C	-6.2
AF-Q9Y6N9_F1_d3	PFBS_config1str_out1.pdbqt	F1_d3	Q9Y6N9	PFBS	USH1C	-6.2
AF-Q9Y6R7_F11_d1	PFBS_config1str_out1.pdbqt	11_d1	Q9Y6R7	PFBS	FCGBP	-6.2
AF-Q9Y6R7_F22_d2	PFBS_config1str_out1.pdbqt	22_d2	Q9Y6R7	PFBS	FCGBP	-6.2
AF-Q9Y6S9_F1_d1	PFBS_config1seq_out1.pdbqt	F1_d1	Q9Y6S9	PFBS	RPS6KL1	-6.2
AF-Q9Y6S9_F1_d1	PFBS_config1str_out1.pdbqt	F1_d1	Q9Y6S9	PFBS	RPS6KL1	-6.2
AF-S4R460_F1_d1	PFBS_config1seq_out1.pdbqt	F1_d1	S4R460	PFBS		-6.2
AF-A0A075B6I9_F1_d1	PFBS_config1seq_out1.pdbqt	F1_d1	A0A075B6I9	PFBS	IGLV7-46	-6.1
AF-A0A075B6K2_F1_d1	PFBS_config1seq_out1.pdbqt	F1_d1	A0A075B6K2	PFBS	IGLV3-12	-6.1
AF-A0A075B6L2_F1_d1	PFBS_config1seq_out1.pdbqt	F1_d1	A0A075B6L2	PFBS	TRGV11	-6.1
AF-A0A075B6N3_F1_d1	PFBS_config1str_out1.pdbqt	F1_d1	A0A075B6N3	PFBS	TRBV24-1	-6.1
AF-A0A0A0MS01_F1_d1	PFBS_config1str_out1.pdbqt	F1_d1	A0A0A0MS01	PFBS	TRGV10	-6.1
AF-A0A0A6YYJ7_F1_d1	PFBS_config1str_out1.pdbqt	F1_d1	A0A0A6YYJ7	PFBS	TRAV8-3	-6.1
AF-A0A0B4J1T7_F1_d1	PFBS_config1str_out1.pdbqt	F1_d1	A0A0B4J1T7	PFBS	LY6G6E	-6.1
AF-A0A0B4J1V2_F1_d1	PFBS_config1str_out1.pdbqt	F1_d1	A0A0B4J1V2	PFBS	IGHV2-26	-6.1
AF-A0A0B4J238_F1_d1	PFBS_config1seq_out1.pdbqt	F1_d1	A0A0B4J238	PFBS	TRAV1-2	-6.1
AF-A0A0B4J271_F1_d1	PFBS_config1seq_out1.pdbqt	F1_d1	A0A0B4J271	PFBS	TRAV12-3	-6.1
AF-A0A0C4DH34_F1_d1	PFBS_config1seq_out1.pdbqt	F1_d1	A0A0C4DH34	PFBS	IGHV4-28	-6.1
AF-A0A0G2JMD5_F1_d2	PFBS_config1seq_out1.pdbqt	F1_d2	A0A0G2JMD5	PFBS	PRAMEF33	-6.1
AF-A0A0G2JMM0_F1_d1	PFBS_config1str_out1.pdbqt	F1_d1	A0A0G2JMM0	PFBS	LOC128966728	-6.1
AF-A0A0G2JNF4_F1_d1	PFBS_config1str_out1.pdbqt	F1_d1	A0A0G2JNF4	PFBS	KIR2DP1	-6.1
AF-A0A0J9YX94_F1_d2	PFBS_config1str_out1.pdbqt	F1_d2	A0A0J9YX94	PFBS	PNMA6F	-6.1
AF-A0A1B0GTI8_F1_d1	PFBS_config1seq_out1.pdbqt	F1_d1	A0A1B0GTI8	PFBS	TMEM272	-6.1
AF-A0A1B0GTI8_F1_d1	PFBS_config1str_out1.pdbqt	F1_d1	A0A1B0GTI8	PFBS	TMEM272	-6.1
AF-A0A1B0GTW7_F1_d2	PFBS_config1seq_out1.pdbqt	F1_d2	A0A1B0GTW7	PFBS	CIROP	-6.1
AF-A0A1B0GTW7_F1_d2	PFBS_config1str_out1.pdbqt	F1_d2	A0A1B0GTW7	PFBS	CIROP	-6.1
AF-A0A1B0GVZ9_F1_d1	PFBS_config1seq_out1.pdbqt	F1_d1	A0A1B0GVZ9	PFBS	TMEM269	-6.1
AF-A0A1W2PR95_F1_d1	PFBS_config1str_out1.pdbqt	F1_d1	A0A1W2PR95	PFBS	IGBP1C	-6.1
AF-A0A1W2PRG0_F1_d1	PFBS_config1str_out1.pdbqt	F1_d1	A0A1W2PRG0	PFBS		-6.1
AF-A0A2R8Y4L2_F1_d1	PFBS_config1str_out1.pdbqt	F1_d1	A0A2R8Y4L2	PFBS	HNRNPA1L3	-6.1
AF-A0A5A6_F1_d1	PFBS_config1str_out1.pdbqt	F1_d1	A0A5A6	PFBS	TRBV11-3	-6.1
AF-A0AVI2_F1_d5	PFBS_config1seq_out1.pdbqt	F1_d5	A0AVI2	PFBS	FER1L5	-6.1
AF-A0AVI4_F1_d1	PFBS_config1str_out1.pdbqt	F1_d1	A0AVI4	PFBS	TMEM129	-6.1
AF-A0FGR8_F1_d2	PFBS_config1seq_out1.pdbqt	F1_d2	A0FGR8	PFBS	ESYT2	-6.1
AF-A0FGR8_F1_d2	PFBS_config1str_out1.pdbqt	F1_d2	A0FGR8	PFBS	ESYT2	-6.1
AF-A0FGR9_F1_d1	PFBS_config1seq_out1.pdbqt	F1_d1	A0FGR9	PFBS	ESYT3	-6.1
AF-A0JNW5_F1_d1	PFBS_config1str_out1.pdbqt	F1_d1	A0JNW5	PFBS	BLTP3B	-6.1
AF-A0PJK1_F1_d1	PFBS_config1seq_out1.pdbqt	F1_d1	A0PJK1	PFBS	SLC5A10	-6.1
AF-A0PJK1_F1_d1	PFBS_config1str_out1.pdbqt	F1_d1	A0PJK1	PFBS	SLC5A10	-6.1
AF-A0PJX0_F1_d1	PFBS_config1str_out1.pdbqt	F1_d1	A0PJX0	PFBS	CIB4	-6.1
AF-A1L3X0_F1_d1	PFBS_config1seq_out1.pdbqt	F1_d1	A1L3X0	PFBS	ELOVL7	-6.1
AF-A1L3X0_F1_d1	PFBS_config1str_out1.pdbqt	F1_d1	A1L3X0	PFBS	ELOVL7	-6.1
AF-A1Z1Q3_F1_d2	PFBS_config1str_out1.pdbqt	F1_d2	A1Z1Q3	PFBS	MACROD2	-6.1
AF-A2A368_F1_d1	PFBS_config1seq_out1.pdbqt	F1_d1	A2A368	PFBS	MAGEB16	-6.1
AF-A2A368_F1_d1	PFBS_config1str_out1.pdbqt	F1_d1	A2A368	PFBS	MAGEB16	-6.1
AF-A2PYH4_F1_d1	PFBS_config1str_out1.pdbqt	F1_d1	A2PYH4	PFBS	HFM1	-6.1
AF-A2VEC9_F3_d4	PFBS_config1str_out1.pdbqt	F3_d4	A2VEC9	PFBS	SSPOP	-6.1
AF-A4D0S4_F1_d2	PFBS_config1seq_out1.pdbqt	F1_d2	A4D0S4	PFBS	LAMB4	-6.1
AF-A4D1B5_F1_d1	PFBS_config1str_out1.pdbqt	F1_d1	A4D1B5	PFBS	GSAP	-6.1
AF-A4D1P6_F1_d2	PFBS_config1str_out1.pdbqt	F1_d2	A4D1P6	PFBS	WDR91	-6.1
AF-A4QPB2_F1_d1	PFBS_config1seq_out1.pdbqt	F1_d1	A4QPB2	PFBS	LRP5L	-6.1
AF-A4QPH2_F1_d1	PFBS_config1str_out1.pdbqt	F1_d1	A4QPH2	PFBS	PI4KAP2	-6.1
AF-A4UGR9_F7_d1	PFBS_config1str_out1.pdbqt	F7_d1	A4UGR9	PFBS	XIRP2	-6.1
AF-A5YM72_F1_d1	PFBS_config1seq_out1.pdbqt	F1_d1	A5YM72	PFBS	CARNS1	-6.1
AF-A6NCI4_F1_d1	PFBS_config1str_out1.pdbqt	F1_d1	A6NCI4	PFBS	VWA3A	-6.1
AF-A6NFH5_F1_d1	PFBS_config1seq_out1.pdbqt	F1_d1	A6NFH5	PFBS	FABP12	-6.1
AF-A6NFH5_F1_d1	PFBS_config1str_out1.pdbqt	F1_d1	A6NFH5	PFBS	FABP12	-6.1
AF-A6NHL2_F1_d1	PFBS_config1seq_out1.pdbqt	F1_d1	A6NHL2	PFBS	TUBAL3	-6.1
AF-A6NHS7_F1_d1	PFBS_config1str_out1.pdbqt	F1_d1	A6NHS7	PFBS	MANSC4	-6.1
AF-A6NHX0_F1_d1	PFBS_config1seq_out1.pdbqt	F1_d1	A6NHX0	PFBS	CASTOR2	-6.1
AF-A6NHY2_F1_d3	PFBS_config1str_out1.pdbqt	F1_d3	A6NHY2	PFBS	ANKDD1B	-6.1
AF-A6NHZ5_F1_d1	PFBS_config1seq_out1.pdbqt	F1_d1	A6NHZ5	PFBS	LRRC14B	-6.1
AF-A6NK59_F1_d2	PFBS_config1str_out1.pdbqt	F1_d2	A6NK59	PFBS	ASB14	-6.1
AF-A6NKD2_F1_d1	PFBS_config1seq_out1.pdbqt	F1_d1	A6NKD2	PFBS	TSPY2	-6.1
AF-A6NKX4_F1_d2	PFBS_config1str_out1.pdbqt	F1_d2	A6NKX4	PFBS	SLC22A31	-6.1
AF-A6NLU0_F1_d1	PFBS_config1seq_out1.pdbqt	F1_d1	A6NLU0	PFBS	RFPL4A	-6.1
AF-A6QL63_F1_d1	PFBS_config1seq_out1.pdbqt	F1_d1	A6QL63	PFBS	ABTB3	-6.1
AF-A8MSI8_F1_d1	PFBS_config1seq_out1.pdbqt	F1_d1	A8MSI8	PFBS	LYRM9	-6.1
AF-A8MSI8_F1_d1	PFBS_config1str_out1.pdbqt	F1_d1	A8MSI8	PFBS	LYRM9	-6.1
AF-A8MVU1_F1_d1	PFBS_config1str_out1.pdbqt	F1_d1	A8MVU1	PFBS	NCF1C	-6.1
AF-A8MVU1_F1_d2	PFBS_config1seq_out1.pdbqt	F1_d2	A8MVU1	PFBS	NCF1C	-6.1
AF-A8MXD5_F1_d2	PFBS_config1str_out1.pdbqt	F1_d2	A8MXD5	PFBS	GRXCR1	-6.1
AF-B7Z1M9_F1_d1	PFBS_config1seq_out1.pdbqt	F1_d1	B7Z1M9	PFBS	C2CD4D	-6.1
AF-C9J798_F1_d3	PFBS_config1str_out1.pdbqt	F1_d3	C9J798	PFBS	RASA4B	-6.1
AF-C9JL84_F1_d1	PFBS_config1str_out1.pdbqt	F1_d1	C9JL84	PFBS	HHLA1	-6.1
AF-C9JRZ8_F1_d1	PFBS_config1seq_out1.pdbqt	F1_d1	C9JRZ8	PFBS	AKR1B15	-6.1
AF-F5H284_F1_d1	PFBS_config1str_out1.pdbqt	F1_d1	F5H284	PFBS	PPIAL4D	-6.1
AF-H3BV60_F1_d1	PFBS_config1seq_out1.pdbqt	F1_d1	H3BV60	PFBS	TGFBR3L	-6.1
AF-M0R2J8_F1_d3	PFBS_config1seq_out1.pdbqt	F1_d3	M0R2J8	PFBS	DCDC1	-6.1
AF-O00203_F1_d3	PFBS_config1seq_out1.pdbqt	F1_d3	O00203	PFBS	AP3B1	-6.1
AF-O00311_F1_d2	PFBS_config1seq_out1.pdbqt	F1_d2	O00311	PFBS	CDC7	-6.1
AF-O00311_F1_d2	PFBS_config1str_out1.pdbqt	F1_d2	O00311	PFBS	CDC7	-6.1
AF-O00329_F1_d2	PFBS_config1str_out1.pdbqt	F1_d2	O00329	PFBS	PIK3CD	-6.1
AF-O00358_F1_d1	PFBS_config1str_out1.pdbqt	F1_d1	O00358	PFBS	FOXE1	-6.1
AF-O00408_F1_d3	PFBS_config1seq_out1.pdbqt	F1_d3	O00408	PFBS	PDE2A	-6.1
AF-O00410_F1_d1	PFBS_config1str_out1.pdbqt	F1_d1	O00410	PFBS	IPO5	-6.1
AF-O00442_F1_d1	PFBS_config1str_out1.pdbqt	F1_d1	O00442	PFBS	RTCA	-6.1
AF-O00506_F1_d1	PFBS_config1seq_out1.pdbqt	F1_d1	O00506	PFBS	STK25	-6.1
AF-O00506_F1_d1	PFBS_config1str_out1.pdbqt	F1_d1	O00506	PFBS	STK25	-6.1
AF-O00522_F1_d1	PFBS_config1seq_out1.pdbqt	F1_d1	O00522	PFBS	KRIT1	-6.1
AF-O00533_F1_d1	PFBS_config1str_out1.pdbqt	F1_d1	O00533	PFBS	CHL1	-6.1
AF-O00555_F1_d8	PFBS_config1seq_out1.pdbqt	F1_d8	O00555	PFBS	CACNA1A	-6.1
AF-O00562_F1_d2	PFBS_config1str_out1.pdbqt	F1_d2	O00562	PFBS	PITPNM1	-6.1
AF-O00562_F1_d4	PFBS_config1seq_out1.pdbqt	F1_d4	O00562	PFBS	PITPNM1	-6.1
AF-O00562_F1_d4	PFBS_config1str_out1.pdbqt	F1_d4	O00562	PFBS	PITPNM1	-6.1
AF-O00571_F1_d1	PFBS_config1str_out1.pdbqt	F1_d1	O00571	PFBS	DDX3X	-6.1
AF-O00634_F1_d2	PFBS_config1str_out1.pdbqt	F1_d2	O00634	PFBS	NTN3	-6.1
AF-O14492_F1_d2	PFBS_config1str_out1.pdbqt	F1_d2	O14492	PFBS	SH2B2	-6.1
AF-O14569_F1_d1	PFBS_config1str_out1.pdbqt	F1_d1	O14569	PFBS	CYB561D2	-6.1
AF-O14576_F1_d3	PFBS_config1str_out1.pdbqt	F1_d3	O14576	PFBS	DYNC1I1	-6.1
AF-O14646_F1_d1	PFBS_config1seq_out1.pdbqt	F1_d1	O14646	PFBS	CHD1	-6.1
AF-O14647_F1_d2	PFBS_config1str_out1.pdbqt	F1_d2	O14647	PFBS	CHD2	-6.1
AF-O14686_F20_d4	PFBS_config1seq_out1.pdbqt	20_d4	O14686	PFBS	KMT2D	-6.1
AF-O14686_F22_d3	PFBS_config1seq_out1.pdbqt	22_d3	O14686	PFBS	KMT2D	-6.1
AF-O14745_F1_d2	PFBS_config1seq_out1.pdbqt	F1_d2	O14745	PFBS	NHERF1	-6.1
AF-O14745_F1_d2	PFBS_config1str_out1.pdbqt	F1_d2	O14745	PFBS	NHERF1	-6.1
AF-O14756_F1_d1	PFBS_config1seq_out1.pdbqt	F1_d1	O14756	PFBS	HSD17B6	-6.1
AF-O14756_F1_d1	PFBS_config1str_out1.pdbqt	F1_d1	O14756	PFBS	HSD17B6	-6.1
AF-O14815_F1_d1	PFBS_config1seq_out1.pdbqt	F1_d1	O14815	PFBS	CAPN9	-6.1
AF-O14830_F1_d1	PFBS_config1seq_out1.pdbqt	F1_d1	O14830	PFBS	PPEF2	-6.1
AF-O14830_F1_d1	PFBS_config1str_out1.pdbqt	F1_d1	O14830	PFBS	PPEF2	-6.1
AF-O14842_F1_d1	PFBS_config1seq_out1.pdbqt	F1_d1	O14842	PFBS	FFAR1	-6.1
AF-O14920_F1_d2	PFBS_config1seq_out1.pdbqt	F1_d2	O14920	PFBS	IKBKB	-6.1
AF-O14926_F1_d1	PFBS_config1str_out1.pdbqt	F1_d1	O14926	PFBS	FSCN2	-6.1
AF-O14929_F1_d1	PFBS_config1str_out1.pdbqt	F1_d1	O14929	PFBS	HAT1	-6.1
AF-O14936_F1_d4	PFBS_config1seq_out1.pdbqt	F1_d4	O14936	PFBS	CASK	-6.1
AF-O14976_F1_d2	PFBS_config1str_out1.pdbqt	F1_d2	O14976	PFBS	GAK	-6.1
AF-O15050_F1_d6	PFBS_config1seq_out1.pdbqt	F1_d6	O15050	PFBS	TRANK1	-6.1
AF-O15050_F1_d6	PFBS_config1str_out1.pdbqt	F1_d6	O15050	PFBS	TRANK1	-6.1
AF-O15050_F5_d4	PFBS_config1seq_out1.pdbqt	F5_d4	O15050	PFBS	TRANK1	-6.1
AF-O15050_F9_d5	PFBS_config1str_out1.pdbqt	F9_d5	O15050	PFBS	TRANK1	-6.1
AF-O15055_F1_d1	PFBS_config1seq_out1.pdbqt	F1_d1	O15055	PFBS	PER2	-6.1
AF-O15055_F1_d1	PFBS_config1str_out1.pdbqt	F1_d1	O15055	PFBS	PER2	-6.1
AF-O15056_F1_d1	PFBS_config1seq_out1.pdbqt	F1_d1	O15056	PFBS	SYNJ2	-6.1
AF-O15066_F1_d1	PFBS_config1seq_out1.pdbqt	F1_d1	O15066	PFBS	KIF3B	-6.1
AF-O15066_F1_d1	PFBS_config1str_out1.pdbqt	F1_d1	O15066	PFBS	KIF3B	-6.1
AF-O15111_F1_d2	PFBS_config1str_out1.pdbqt	F1_d2	O15111	PFBS	CHUK	-6.1
AF-O15173_F1_d1	PFBS_config1seq_out1.pdbqt	F1_d1	O15173	PFBS	PGRMC2	-6.1
AF-O15230_F4_d2	PFBS_config1seq_out1.pdbqt	F4_d2	O15230	PFBS	LAMA5	-6.1
AF-O15230_F6_d3	PFBS_config1str_out1.pdbqt	F6_d3	O15230	PFBS	LAMA5	-6.1
AF-O15254_F1_d1	PFBS_config1str_out1.pdbqt	F1_d1	O15254	PFBS	ACOX3	-6.1
AF-O15260_F1_d1	PFBS_config1str_out1.pdbqt	F1_d1	O15260	PFBS	SURF4	-6.1
AF-O15360_F1_d3	PFBS_config1str_out1.pdbqt	F1_d3	O15360	PFBS	FANCA	-6.1
AF-O15393_F1_d1	PFBS_config1str_out1.pdbqt	F1_d1	O15393	PFBS	TMPRSS2	-6.1
AF-O15397_F1_d1	PFBS_config1seq_out1.pdbqt	F1_d1	O15397	PFBS	IPO8	-6.1
AF-O15488_F1_d1	PFBS_config1seq_out1.pdbqt	F1_d1	O15488	PFBS	GYG2	-6.1
AF-O15514_F1_d1	PFBS_config1seq_out1.pdbqt	F1_d1	O15514	PFBS	POLR2D	-6.1
AF-O15514_F1_d1	PFBS_config1str_out1.pdbqt	F1_d1	O15514	PFBS	POLR2D	-6.1
AF-O15530_F1_d1	PFBS_config1seq_out1.pdbqt	F1_d1	O15530	PFBS	PDPK1	-6.1
AF-O15530_F1_d2	PFBS_config1str_out1.pdbqt	F1_d2	O15530	PFBS	PDPK1	-6.1
AF-O15552_F1_d1	PFBS_config1seq_out1.pdbqt	F1_d1	O15552	PFBS	FFAR2	-6.1
AF-O15554_F1_d2	PFBS_config1str_out1.pdbqt	F1_d2	O15554	PFBS	KCNN4	-6.1
AF-O43149_F2_d2	PFBS_config1str_out1.pdbqt	F2_d2	O43149	PFBS	ZZEF1	-6.1
AF-O43149_F3_d4	PFBS_config1str_out1.pdbqt	F3_d4	O43149	PFBS	ZZEF1	-6.1
AF-O43149_F4_d4	PFBS_config1str_out1.pdbqt	F4_d4	O43149	PFBS	ZZEF1	-6.1
AF-O43150_F1_d2	PFBS_config1str_out1.pdbqt	F1_d2	O43150	PFBS	ASAP2	-6.1
AF-O43174_F1_d1	PFBS_config1seq_out1.pdbqt	F1_d1	O43174	PFBS	CYP26A1	-6.1
AF-O43196_F1_d1	PFBS_config1seq_out1.pdbqt	F1_d1	O43196	PFBS	MSH5	-6.1
AF-O43237_F1_d2	PFBS_config1seq_out1.pdbqt	F1_d2	O43237	PFBS	DYNC1LI2	-6.1
AF-O43246_F1_d1	PFBS_config1seq_out1.pdbqt	F1_d1	O43246	PFBS	SLC7A4	-6.1
AF-O43286_F1_d2	PFBS_config1seq_out1.pdbqt	F1_d2	O43286	PFBS	B4GALT5	-6.1
AF-O43286_F1_d2	PFBS_config1str_out1.pdbqt	F1_d2	O43286	PFBS	B4GALT5	-6.1
AF-O43299_F1_d3	PFBS_config1seq_out1.pdbqt	F1_d3	O43299	PFBS	AP5Z1	-6.1
AF-O43299_F1_d3	PFBS_config1str_out1.pdbqt	F1_d3	O43299	PFBS	AP5Z1	-6.1
AF-O43314_F1_d2	PFBS_config1str_out1.pdbqt	F1_d2	O43314	PFBS	PPIP5K2	-6.1
AF-O43315_F1_d1	PFBS_config1str_out1.pdbqt	F1_d1	O43315	PFBS	AQP9	-6.1
AF-O43374_F1_d1	PFBS_config1str_out1.pdbqt	F1_d1	O43374	PFBS	RASA4	-6.1
AF-O43379_F1_d1	PFBS_config1str_out1.pdbqt	F1_d1	O43379	PFBS	WDR62	-6.1
AF-O43402_F1_d1	PFBS_config1seq_out1.pdbqt	F1_d1	O43402	PFBS	EMC8	-6.1
AF-O43402_F1_d1	PFBS_config1str_out1.pdbqt	F1_d1	O43402	PFBS	EMC8	-6.1
AF-O43451_F1_d1	PFBS_config1seq_out1.pdbqt	F1_d1	O43451	PFBS	MGAM	-6.1
AF-O43464_F1_d1	PFBS_config1seq_out1.pdbqt	F1_d1	O43464	PFBS	HTRA2	-6.1
AF-O43464_F1_d1	PFBS_config1str_out1.pdbqt	F1_d1	O43464	PFBS	HTRA2	-6.1
AF-O43502_F1_d2	PFBS_config1seq_out1.pdbqt	F1_d2	O43502	PFBS	RAD51C	-6.1
AF-O43542_F1_d1	PFBS_config1seq_out1.pdbqt	F1_d1	O43542	PFBS	XRCC3	-6.1
AF-O43598_F1_d1	PFBS_config1seq_out1.pdbqt	F1_d1	O43598	PFBS	DNPH1	-6.1
AF-O43598_F1_d1	PFBS_config1str_out1.pdbqt	F1_d1	O43598	PFBS	DNPH1	-6.1
AF-O43681_F1_d1	PFBS_config1str_out1.pdbqt	F1_d1	O43681	PFBS	GET3	-6.1
AF-O43707_F1_d1	PFBS_config1seq_out1.pdbqt	F1_d1	O43707	PFBS	ACTN4	-6.1
AF-O43719_F1_d2	PFBS_config1str_out1.pdbqt	F1_d2	O43719	PFBS	HTATSF1	-6.1
AF-O43734_F1_d1	PFBS_config1str_out1.pdbqt	F1_d1	O43734	PFBS	TRAF3IP2	-6.1
AF-O43759_F1_d1	PFBS_config1seq_out1.pdbqt	F1_d1	O43759	PFBS	SYNGR1	-6.1
AF-O43761_F1_d1	PFBS_config1seq_out1.pdbqt	F1_d1	O43761	PFBS	SYNGR3	-6.1
AF-O43809_F1_d1	PFBS_config1seq_out1.pdbqt	F1_d1	O43809	PFBS	NUDT21	-6.1
AF-O43809_F1_d1	PFBS_config1str_out1.pdbqt	F1_d1	O43809	PFBS	NUDT21	-6.1
AF-O43815_F1_d3	PFBS_config1seq_out1.pdbqt	F1_d3	O43815	PFBS	STRN	-6.1
AF-O43815_F1_d3	PFBS_config1str_out1.pdbqt	F1_d3	O43815	PFBS	STRN	-6.1
AF-O43854_F1_d2	PFBS_config1str_out1.pdbqt	F1_d2	O43854	PFBS	EDIL3	-6.1
AF-O43861_F1_d1	PFBS_config1str_out1.pdbqt	F1_d1	O43861	PFBS	ATP9B	-6.1
AF-O43909_F1_d1	PFBS_config1str_out1.pdbqt	F1_d1	O43909	PFBS	EXTL3	-6.1
AF-O43933_F1_d1	PFBS_config1str_out1.pdbqt	F1_d1	O43933	PFBS	PEX1	-6.1
AF-O43934_F1_d2	PFBS_config1seq_out1.pdbqt	F1_d2	O43934	PFBS	MFSD11	-6.1
AF-O43934_F1_d2	PFBS_config1str_out1.pdbqt	F1_d2	O43934	PFBS	MFSD11	-6.1
AF-O60229_F1_d6	PFBS_config1str_out1.pdbqt	F1_d6	O60229	PFBS	KALRN	-6.1
AF-O60229_F1_d7	PFBS_config1str_out1.pdbqt	F1_d7	O60229	PFBS	KALRN	-6.1
AF-O60229_F3_d7	PFBS_config1str_out1.pdbqt	F3_d7	O60229	PFBS	KALRN	-6.1
AF-O60229_F6_d3	PFBS_config1str_out1.pdbqt	F6_d3	O60229	PFBS	KALRN	-6.1
AF-O60229_F7_d2	PFBS_config1seq_out1.pdbqt	F7_d2	O60229	PFBS	KALRN	-6.1
AF-O60229_F7_d2	PFBS_config1str_out1.pdbqt	F7_d2	O60229	PFBS	KALRN	-6.1
AF-O60229_F9_d2	PFBS_config1str_out1.pdbqt	F9_d2	O60229	PFBS	KALRN	-6.1
AF-O60229_F9_d5	PFBS_config1seq_out1.pdbqt	F9_d5	O60229	PFBS	KALRN	-6.1
AF-O60237_F1_d1	PFBS_config1seq_out1.pdbqt	F1_d1	O60237	PFBS	PPP1R12B	-6.1
AF-O60237_F1_d1	PFBS_config1str_out1.pdbqt	F1_d1	O60237	PFBS	PPP1R12B	-6.1
AF-O60281_F1_d1	PFBS_config1str_out1.pdbqt	F1_d1	O60281	PFBS	ZNF292	-6.1
AF-O60287_F1_d5	PFBS_config1seq_out1.pdbqt	F1_d5	O60287	PFBS	URB1	-6.1
AF-O60287_F1_d8	PFBS_config1str_out1.pdbqt	F1_d8	O60287	PFBS	URB1	-6.1
AF-O60306_F1_d2	PFBS_config1str_out1.pdbqt	F1_d2	O60306	PFBS	AQR	-6.1
AF-O60312_F1_d2	PFBS_config1seq_out1.pdbqt	F1_d2	O60312	PFBS	ATP10A	-6.1
AF-O60336_F1_d1	PFBS_config1seq_out1.pdbqt	F1_d1	O60336	PFBS	MAPKBP1	-6.1
AF-O60343_F1_d3	PFBS_config1seq_out1.pdbqt	F1_d3	O60343	PFBS	TBC1D4	-6.1
AF-O60423_F1_d4	PFBS_config1seq_out1.pdbqt	F1_d4	O60423	PFBS	ATP8B3	-6.1
AF-O60423_F1_d4	PFBS_config1str_out1.pdbqt	F1_d4	O60423	PFBS	ATP8B3	-6.1
AF-O60449_F1_d6	PFBS_config1str_out1.pdbqt	F1_d6	O60449	PFBS	LY75	-6.1
AF-O60449_F1_d7	PFBS_config1seq_out1.pdbqt	F1_d7	O60449	PFBS	LY75	-6.1
AF-O60449_F1_d7	PFBS_config1str_out1.pdbqt	F1_d7	O60449	PFBS	LY75	-6.1
AF-O60494_F7_d1	PFBS_config1str_out1.pdbqt	F7_d1	O60494	PFBS	CUBN	-6.1
AF-O60503_F1_d1	PFBS_config1str_out1.pdbqt	F1_d1	O60503	PFBS	ADCY9	-6.1
AF-O60508_F1_d1	PFBS_config1seq_out1.pdbqt	F1_d1	O60508	PFBS	CDC40	-6.1
AF-O60602_F1_d2	PFBS_config1seq_out1.pdbqt	F1_d2	O60602	PFBS	TLR5	-6.1
AF-O60603_F1_d1	PFBS_config1str_out1.pdbqt	F1_d1	O60603	PFBS	TLR2	-6.1
AF-O60609_F1_d2	PFBS_config1seq_out1.pdbqt	F1_d2	O60609	PFBS	GFRA3	-6.1
AF-O60609_F1_d2	PFBS_config1str_out1.pdbqt	F1_d2	O60609	PFBS	GFRA3	-6.1
AF-O60637_F1_d2	PFBS_config1seq_out1.pdbqt	F1_d2	O60637	PFBS	TSPAN3	-6.1
AF-O60637_F1_d2	PFBS_config1str_out1.pdbqt	F1_d2	O60637	PFBS	TSPAN3	-6.1
AF-O60662_F1_d2	PFBS_config1seq_out1.pdbqt	F1_d2	O60662	PFBS	KLHL41	-6.1
AF-O60662_F1_d2	PFBS_config1str_out1.pdbqt	F1_d2	O60662	PFBS	KLHL41	-6.1
AF-O60683_F1_d1	PFBS_config1str_out1.pdbqt	F1_d1	O60683	PFBS	PEX10	-6.1
AF-O60684_F1_d1	PFBS_config1seq_out1.pdbqt	F1_d1	O60684	PFBS	KPNA6	-6.1
AF-O60762_F1_d1	PFBS_config1seq_out1.pdbqt	F1_d1	O60762	PFBS	DPM1	-6.1
AF-O60763_F1_d2	PFBS_config1seq_out1.pdbqt	F1_d2	O60763	PFBS	USO1	-6.1
AF-O60784_F1_d1	PFBS_config1seq_out1.pdbqt	F1_d1	O60784	PFBS	TOM1	-6.1
AF-O60809_F1_d2	PFBS_config1seq_out1.pdbqt	F1_d2	O60809	PFBS	PRAMEF10	-6.1
AF-O60809_F1_d2	PFBS_config1str_out1.pdbqt	F1_d2	O60809	PFBS	PRAMEF10	-6.1
AF-O60888_F1_d1	PFBS_config1seq_out1.pdbqt	F1_d1	O60888	PFBS	CUTA	-6.1
AF-O60906_F1_d1	PFBS_config1seq_out1.pdbqt	F1_d1	O60906	PFBS	SMPD2	-6.1
AF-O60941_F1_d1	PFBS_config1str_out1.pdbqt	F1_d1	O60941	PFBS	DTNB	-6.1
AF-O75022_F1_d1	PFBS_config1str_out1.pdbqt	F1_d1	O75022	PFBS	LILRB3	-6.1
AF-O75037_F1_d2	PFBS_config1seq_out1.pdbqt	F1_d2	O75037	PFBS	KIF21B	-6.1
AF-O75038_F1_d1	PFBS_config1seq_out1.pdbqt	F1_d1	O75038	PFBS	PLCH2	-6.1
AF-O75078_F1_d2	PFBS_config1str_out1.pdbqt	F1_d2	O75078	PFBS	ADAM11	-6.1
AF-O75081_F1_d1	PFBS_config1seq_out1.pdbqt	F1_d1	O75081	PFBS	CBFA2T3	-6.1
AF-O75083_F1_d1	PFBS_config1str_out1.pdbqt	F1_d1	O75083	PFBS	WDR1	-6.1
AF-O75094_F1_d1	PFBS_config1str_out1.pdbqt	F1_d1	O75094	PFBS	SLIT3	-6.1
AF-O75106_F1_d1	PFBS_config1str_out1.pdbqt	F1_d1	O75106	PFBS	AOC2	-6.1
AF-O75110_F1_d1	PFBS_config1str_out1.pdbqt	F1_d1	O75110	PFBS	ATP9A	-6.1
AF-O75116_F1_d2	PFBS_config1str_out1.pdbqt	F1_d2	O75116	PFBS	ROCK2	-6.1
AF-O75140_F1_d2	PFBS_config1str_out1.pdbqt	F1_d2	O75140	PFBS	DEPDC5	-6.1
AF-O75152_F1_d1	PFBS_config1str_out1.pdbqt	F1_d1	O75152	PFBS	ZC3H11A	-6.1
AF-O75153_F1_d2	PFBS_config1str_out1.pdbqt	F1_d2	O75153	PFBS	CLUH	-6.1
AF-O75153_F1_d4	PFBS_config1seq_out1.pdbqt	F1_d4	O75153	PFBS	CLUH	-6.1
AF-O75155_F1_d3	PFBS_config1seq_out1.pdbqt	F1_d3	O75155	PFBS	CAND2	-6.1
AF-O75182_F1_d5	PFBS_config1seq_out1.pdbqt	F1_d5	O75182	PFBS	SIN3B	-6.1
AF-O75182_F1_d5	PFBS_config1str_out1.pdbqt	F1_d5	O75182	PFBS	SIN3B	-6.1
AF-O75192_F1_d1	PFBS_config1str_out1.pdbqt	F1_d1	O75192	PFBS	PEX11A	-6.1
AF-O75208_F1_d1	PFBS_config1str_out1.pdbqt	F1_d1	O75208	PFBS	COQ9	-6.1
AF-O75342_F1_d2	PFBS_config1str_out1.pdbqt	F1_d2	O75342	PFBS	ALOX12B	-6.1
AF-O75344_F1_d1	PFBS_config1seq_out1.pdbqt	F1_d1	O75344	PFBS	FKBP6	-6.1
AF-O75386_F1_d2	PFBS_config1str_out1.pdbqt	F1_d2	O75386	PFBS	TULP3	-6.1
AF-O75390_F1_d1	PFBS_config1str_out1.pdbqt	F1_d1	O75390	PFBS	CS	-6.1
AF-O75427_F1_d1	PFBS_config1str_out1.pdbqt	F1_d1	O75427	PFBS	LRCH4	-6.1
AF-O75436_F1_d1	PFBS_config1seq_out1.pdbqt	F1_d1	O75436	PFBS	VPS26A	-6.1
AF-O75436_F1_d1	PFBS_config1str_out1.pdbqt	F1_d1	O75436	PFBS	VPS26A	-6.1
AF-O75445_F15_d1	PFBS_config1str_out1.pdbqt	15_d1	O75445	PFBS	USH2A	-6.1
AF-O75445_F4_d2	PFBS_config1str_out1.pdbqt	F4_d2	O75445	PFBS	USH2A	-6.1
AF-O75445_F5_d2	PFBS_config1str_out1.pdbqt	F5_d2	O75445	PFBS	USH2A	-6.1
AF-O75529_F1_d3	PFBS_config1str_out1.pdbqt	F1_d3	O75529	PFBS	TAF5L	-6.1
AF-O75592_F4_d1	PFBS_config1str_out1.pdbqt	F4_d1	O75592	PFBS	MYCBP2	-6.1
AF-O75592_F6_d1	PFBS_config1str_out1.pdbqt	F6_d1	O75592	PFBS	MYCBP2	-6.1
AF-O75594_F1_d1	PFBS_config1str_out1.pdbqt	F1_d1	O75594	PFBS	PGLYRP1	-6.1
AF-O75626_F1_d1	PFBS_config1str_out1.pdbqt	F1_d1	O75626	PFBS	PRDM1	-6.1
AF-O75688_F1_d1	PFBS_config1str_out1.pdbqt	F1_d1	O75688	PFBS	PPM1B	-6.1
AF-O75691_F8_d4	PFBS_config1seq_out1.pdbqt	F8_d4	O75691	PFBS	UTP20	-6.1
AF-O75712_F1_d1	PFBS_config1seq_out1.pdbqt	F1_d1	O75712	PFBS	GJB3	-6.1
AF-O75746_F1_d1	PFBS_config1seq_out1.pdbqt	F1_d1	O75746	PFBS	SLC25A12	-6.1
AF-O75752_F1_d1	PFBS_config1str_out1.pdbqt	F1_d1	O75752	PFBS	B3GALNT1	-6.1
AF-O75808_F1_d1	PFBS_config1str_out1.pdbqt	F1_d1	O75808	PFBS	CAPN15	-6.1
AF-O75962_F3_d4	PFBS_config1str_out1.pdbqt	F3_d4	O75962	PFBS	TRIO	-6.1
AF-O75962_F4_d4	PFBS_config1str_out1.pdbqt	F4_d4	O75962	PFBS	TRIO	-6.1
AF-O75962_F5_d4	PFBS_config1seq_out1.pdbqt	F5_d4	O75962	PFBS	TRIO	-6.1
AF-O75962_F6_d3	PFBS_config1str_out1.pdbqt	F6_d3	O75962	PFBS	TRIO	-6.1
AF-O75970_F1_d4	PFBS_config1str_out1.pdbqt	F1_d4	O75970	PFBS	MPDZ	-6.1
AF-O76027_F1_d1	PFBS_config1seq_out1.pdbqt	F1_d1	O76027	PFBS	ANXA9	-6.1
AF-O76031_F1_d2	PFBS_config1seq_out1.pdbqt	F1_d2	O76031	PFBS	CLPX	-6.1
AF-O76083_F1_d3	PFBS_config1seq_out1.pdbqt	F1_d3	O76083	PFBS	PDE9A	-6.1
AF-O76083_F1_d3	PFBS_config1str_out1.pdbqt	F1_d3	O76083	PFBS	PDE9A	-6.1
AF-O94808_F1_d1	PFBS_config1str_out1.pdbqt	F1_d1	O94808	PFBS	GFPT2	-6.1
AF-O94819_F1_d2	PFBS_config1str_out1.pdbqt	F1_d2	O94819	PFBS	KBTBD11	-6.1
AF-O94822_F1_d5	PFBS_config1seq_out1.pdbqt	F1_d5	O94822	PFBS	LTN1	-6.1
AF-O94822_F1_d5	PFBS_config1str_out1.pdbqt	F1_d5	O94822	PFBS	LTN1	-6.1
AF-O94827_F1_d2	PFBS_config1seq_out1.pdbqt	F1_d2	O94827	PFBS	PLEKHG5	-6.1
AF-O94856_F1_d3	PFBS_config1seq_out1.pdbqt	F1_d3	O94856	PFBS	NFASC	-6.1
AF-O94856_F1_d3	PFBS_config1str_out1.pdbqt	F1_d3	O94856	PFBS	NFASC	-6.1
AF-O94887_F1_d1	PFBS_config1seq_out1.pdbqt	F1_d1	O94887	PFBS	FARP2	-6.1
AF-O94911_F1_d9	PFBS_config1seq_out1.pdbqt	F1_d9	O94911	PFBS	ABCA8	-6.1
AF-O94915_F4_d6	PFBS_config1str_out1.pdbqt	F4_d6	O94915	PFBS	FRYL	-6.1
AF-O94915_F7_d4	PFBS_config1seq_out1.pdbqt	F7_d4	O94915	PFBS	FRYL	-6.1
AF-O94979_F1_d1	PFBS_config1str_out1.pdbqt	F1_d1	O94979	PFBS	SEC31A	-6.1
AF-O94989_F1_d2	PFBS_config1str_out1.pdbqt	F1_d2	O94989	PFBS	ARHGEF15	-6.1
AF-O95045_F1_d1	PFBS_config1seq_out1.pdbqt	F1_d1	O95045	PFBS	UPP2	-6.1
AF-O95047_F1_d1	PFBS_config1seq_out1.pdbqt	F1_d1	O95047	PFBS	OR2A4	-6.1
AF-O95071_F1_d5	PFBS_config1str_out1.pdbqt	F1_d5	O95071	PFBS	UBR5	-6.1
AF-O95136_F1_d1	PFBS_config1seq_out1.pdbqt	F1_d1	O95136	PFBS	S1PR2	-6.1
AF-O95190_F1_d1	PFBS_config1seq_out1.pdbqt	F1_d1	O95190	PFBS	OAZ2	-6.1
AF-O95208_F1_d1	PFBS_config1seq_out1.pdbqt	F1_d1	O95208	PFBS	EPN2	-6.1
AF-O95239_F1_d2	PFBS_config1seq_out1.pdbqt	F1_d2	O95239	PFBS	KIF4A	-6.1
AF-O95248_F1_d2	PFBS_config1seq_out1.pdbqt	F1_d2	O95248	PFBS	SBF1	-6.1
AF-O95255_F1_d3	PFBS_config1str_out1.pdbqt	F1_d3	O95255	PFBS	ABCC6	-6.1
AF-O95263_F1_d1	PFBS_config1str_out1.pdbqt	F1_d1	O95263	PFBS	PDE8B	-6.1
AF-O95267_F1_d3	PFBS_config1str_out1.pdbqt	F1_d3	O95267	PFBS	RASGRP1	-6.1
AF-O95271_F1_d1	PFBS_config1seq_out1.pdbqt	F1_d1	O95271	PFBS	TNKS	-6.1
AF-O95273_F1_d1	PFBS_config1seq_out1.pdbqt	F1_d1	O95273	PFBS	CCNDBP1	-6.1
AF-O95294_F1_d2	PFBS_config1seq_out1.pdbqt	F1_d2	O95294	PFBS	RASAL1	-6.1
AF-O95342_F1_d3	PFBS_config1str_out1.pdbqt	F1_d3	O95342	PFBS	ABCB11	-6.1
AF-O95382_F1_d2	PFBS_config1str_out1.pdbqt	F1_d2	O95382	PFBS	MAP3K6	-6.1
AF-O95382_F1_d3	PFBS_config1seq_out1.pdbqt	F1_d3	O95382	PFBS	MAP3K6	-6.1
AF-O95397_F1_d2	PFBS_config1seq_out1.pdbqt	F1_d2	O95397	PFBS	PLEKHA8P1	-6.1
AF-O95428_F1_d3	PFBS_config1str_out1.pdbqt	F1_d3	O95428	PFBS	PAPLN	-6.1
AF-O95450_F1_d3	PFBS_config1str_out1.pdbqt	F1_d3	O95450	PFBS	ADAMTS2	-6.1
AF-O95456_F1_d1	PFBS_config1str_out1.pdbqt	F1_d1	O95456	PFBS	PSMG1	-6.1
AF-O95479_F1_d2	PFBS_config1seq_out1.pdbqt	F1_d2	O95479	PFBS	H6PD	-6.1
AF-O95562_F1_d1	PFBS_config1seq_out1.pdbqt	F1_d1	O95562	PFBS	SFT2D2	-6.1
AF-O95568_F1_d1	PFBS_config1str_out1.pdbqt	F1_d1	O95568	PFBS	METTL18	-6.1
AF-O95620_F1_d1	PFBS_config1seq_out1.pdbqt	F1_d1	O95620	PFBS	DUS4L	-6.1
AF-O95622_F1_d1	PFBS_config1seq_out1.pdbqt	F1_d1	O95622	PFBS	ADCY5	-6.1
AF-O95707_F1_d2	PFBS_config1str_out1.pdbqt	F1_d2	O95707	PFBS	POP4	-6.1
AF-O95714_F1_d3	PFBS_config1str_out1.pdbqt	F1_d3	O95714	PFBS	HERC2	-6.1
AF-O95714_F10_d4	PFBS_config1seq_out1.pdbqt	10_d4	O95714	PFBS	HERC2	-6.1
AF-O95714_F15_d1	PFBS_config1str_out1.pdbqt	15_d1	O95714	PFBS	HERC2	-6.1
AF-O95714_F2_d3	PFBS_config1str_out1.pdbqt	F2_d3	O95714	PFBS	HERC2	-6.1
AF-O95714_F5_d2	PFBS_config1seq_out1.pdbqt	F5_d2	O95714	PFBS	HERC2	-6.1
AF-O95714_F8_d1	PFBS_config1str_out1.pdbqt	F8_d1	O95714	PFBS	HERC2	-6.1
AF-O95714_F8_d2	PFBS_config1seq_out1.pdbqt	F8_d2	O95714	PFBS	HERC2	-6.1
AF-O95714_F9_d1	PFBS_config1str_out1.pdbqt	F9_d1	O95714	PFBS	HERC2	-6.1
AF-O95749_F1_d1	PFBS_config1seq_out1.pdbqt	F1_d1	O95749	PFBS	GGPS1	-6.1
AF-O95801_F1_d2	PFBS_config1str_out1.pdbqt	F1_d2	O95801	PFBS	TTC4	-6.1
AF-O95867_F1_d1	PFBS_config1seq_out1.pdbqt	F1_d1	O95867	PFBS	LY6G6C	-6.1
AF-O95932_F1_d1	PFBS_config1str_out1.pdbqt	F1_d1	O95932	PFBS	TGM6	-6.1
AF-O95935_F1_d1	PFBS_config1str_out1.pdbqt	F1_d1	O95935	PFBS	TBX18	-6.1
AF-O95965_F1_d1	PFBS_config1str_out1.pdbqt	F1_d1	O95965	PFBS	ITGBL1	-6.1
AF-O96007_F1_d1	PFBS_config1seq_out1.pdbqt	F1_d1	O96007	PFBS	MOCS2	-6.1
AF-P00367_F1_d1	PFBS_config1seq_out1.pdbqt	F1_d1	P00367	PFBS	GLUD1	-6.1
AF-P00492_F1_d1	PFBS_config1seq_out1.pdbqt	F1_d1	P00492	PFBS	HPRT1	-6.1
AF-P00492_F1_d1	PFBS_config1str_out1.pdbqt	F1_d1	P00492	PFBS	HPRT1	-6.1
AF-P00973_F1_d1	PFBS_config1seq_out1.pdbqt	F1_d1	P00973	PFBS	OAS1	-6.1
AF-P01019_F1_d1	PFBS_config1seq_out1.pdbqt	F1_d1	P01019	PFBS	AGT	-6.1
AF-P01019_F1_d1	PFBS_config1str_out1.pdbqt	F1_d1	P01019	PFBS	AGT	-6.1
AF-P01023_F1_d1	PFBS_config1str_out1.pdbqt	F1_d1	P01023	PFBS	A2M	-6.1
AF-P01266_F2_d5	PFBS_config1str_out1.pdbqt	F2_d5	P01266	PFBS	TG	-6.1
AF-P01266_F4_d4	PFBS_config1str_out1.pdbqt	F4_d4	P01266	PFBS	TG	-6.1
AF-P01266_F5_d6	PFBS_config1str_out1.pdbqt	F5_d6	P01266	PFBS	TG	-6.1
AF-P01375_F1_d2	PFBS_config1seq_out1.pdbqt	F1_d2	P01375	PFBS	TNF	-6.1
AF-P01562_F1_d1	PFBS_config1seq_out1.pdbqt	F1_d1	P01562	PFBS	IFNA1;	-6.1
AF-P01562_F1_d1	PFBS_config1str_out1.pdbqt	F1_d1	P01562	PFBS	IFNA1;	-6.1
AF-P01568_F1_d1	PFBS_config1str_out1.pdbqt	F1_d1	P01568	PFBS	IFNA21	-6.1
AF-P01569_F1_d1	PFBS_config1seq_out1.pdbqt	F1_d1	P01569	PFBS	IFNA5	-6.1
AF-P01569_F1_d1	PFBS_config1str_out1.pdbqt	F1_d1	P01569	PFBS	IFNA5	-6.1
AF-P01571_F1_d1	PFBS_config1str_out1.pdbqt	F1_d1	P01571	PFBS	IFNA17	-6.1
AF-P01588_F1_d1	PFBS_config1seq_out1.pdbqt	F1_d1	P01588	PFBS	EPO	-6.1
AF-P01763_F1_d1	PFBS_config1seq_out1.pdbqt	F1_d1	P01763	PFBS	IGHV3-48	-6.1
AF-P01767_F1_d1	PFBS_config1seq_out1.pdbqt	F1_d1	P01767	PFBS	IGHV3-53	-6.1
AF-P01780_F1_d1	PFBS_config1str_out1.pdbqt	F1_d1	P01780	PFBS	IGHV3-7	-6.1
AF-P01782_F1_d1	PFBS_config1str_out1.pdbqt	F1_d1	P01782	PFBS	IGHV3-9	-6.1
AF-P01854_F1_d1	PFBS_config1seq_out1.pdbqt	F1_d1	P01854	PFBS	IGHE	-6.1
AF-P02462_F1_d1	PFBS_config1str_out1.pdbqt	F1_d1	P02462	PFBS	COL4A1	-6.1
AF-P02679_F1_d2	PFBS_config1seq_out1.pdbqt	F1_d2	P02679	PFBS	FGG	-6.1
AF-P03956_F1_d1	PFBS_config1seq_out1.pdbqt	F1_d1	P03956	PFBS	MMP1	-6.1
AF-P03956_F1_d1	PFBS_config1str_out1.pdbqt	F1_d1	P03956	PFBS	MMP1	-6.1
AF-P04066_F1_d1	PFBS_config1seq_out1.pdbqt	F1_d1	P04066	PFBS	FUCA1	-6.1
AF-P04066_F1_d1	PFBS_config1str_out1.pdbqt	F1_d1	P04066	PFBS	FUCA1	-6.1
AF-P04083_F1_d1	PFBS_config1str_out1.pdbqt	F1_d1	P04083	PFBS	ANXA1	-6.1
AF-P04114_F11_d2	PFBS_config1seq_out1.pdbqt	11_d2	P04114	PFBS	APOB	-6.1
AF-P04114_F3_d1	PFBS_config1seq_out1.pdbqt	F3_d1	P04114	PFBS	APOB	-6.1
AF-P04114_F3_d1	PFBS_config1str_out1.pdbqt	F3_d1	P04114	PFBS	APOB	-6.1
AF-P04114_F5_d2	PFBS_config1str_out1.pdbqt	F5_d2	P04114	PFBS	APOB	-6.1
AF-P04183_F1_d1	PFBS_config1str_out1.pdbqt	F1_d1	P04183	PFBS	TK1	-6.1
AF-P04275_F4_d2	PFBS_config1str_out1.pdbqt	F4_d2	P04275	PFBS	VWF	-6.1
AF-P04350_F1_d1	PFBS_config1str_out1.pdbqt	F1_d1	P04350	PFBS	TUBB4A	-6.1
AF-P04430_F1_d1	PFBS_config1seq_out1.pdbqt	F1_d1	P04430	PFBS	IGKV1-16	-6.1
AF-P04629_F1_d1	PFBS_config1seq_out1.pdbqt	F1_d1	P04629	PFBS	NTRK1	-6.1
AF-P04629_F1_d1	PFBS_config1str_out1.pdbqt	F1_d1	P04629	PFBS	NTRK1	-6.1
AF-P04632_F1_d1	PFBS_config1str_out1.pdbqt	F1_d1	P04632	PFBS	CAPNS1	-6.1
AF-P05455_F1_d1	PFBS_config1str_out1.pdbqt	F1_d1	P05455	PFBS	SSB	-6.1
AF-P05543_F1_d1	PFBS_config1str_out1.pdbqt	F1_d1	P05543	PFBS	SERPINA7	-6.1
AF-P06241_F1_d1	PFBS_config1seq_out1.pdbqt	F1_d1	P06241	PFBS	FYN	-6.1
AF-P06241_F1_d1	PFBS_config1str_out1.pdbqt	F1_d1	P06241	PFBS	FYN	-6.1
AF-P06576_F1_d1	PFBS_config1seq_out1.pdbqt	F1_d1	P06576	PFBS	ATP5F1B	-6.1
AF-P06576_F1_d1	PFBS_config1str_out1.pdbqt	F1_d1	P06576	PFBS	ATP5F1B	-6.1
AF-P06730_F1_d1	PFBS_config1seq_out1.pdbqt	F1_d1	P06730	PFBS	EIF4E	-6.1
AF-P06732_F1_d1	PFBS_config1seq_out1.pdbqt	F1_d1	P06732	PFBS	CKM	-6.1
AF-P06732_F1_d1	PFBS_config1str_out1.pdbqt	F1_d1	P06732	PFBS	CKM	-6.1
AF-P07108_F1_d1	PFBS_config1seq_out1.pdbqt	F1_d1	P07108	PFBS	DBI	-6.1
AF-P07108_F1_d1	PFBS_config1str_out1.pdbqt	F1_d1	P07108	PFBS	DBI	-6.1
AF-P07225_F1_d2	PFBS_config1seq_out1.pdbqt	F1_d2	P07225	PFBS	PROS1	-6.1
AF-P07288_F1_d1	PFBS_config1seq_out1.pdbqt	F1_d1	P07288	PFBS	KLK3	-6.1
AF-P07332_F1_d3	PFBS_config1seq_out1.pdbqt	F1_d3	P07332	PFBS	FES	-6.1
AF-P07332_F1_d3	PFBS_config1str_out1.pdbqt	F1_d3	P07332	PFBS	FES	-6.1
AF-P07333_F1_d1	PFBS_config1seq_out1.pdbqt	F1_d1	P07333	PFBS	CSF1R	-6.1
AF-P07686_F1_d1	PFBS_config1seq_out1.pdbqt	F1_d1	P07686	PFBS	HEXB	-6.1
AF-P07814_F1_d2	PFBS_config1str_out1.pdbqt	F1_d2	P07814	PFBS	EPRS1	-6.1
AF-P07948_F1_d1	PFBS_config1seq_out1.pdbqt	F1_d1	P07948	PFBS	LYN	-6.1
AF-P08069_F1_d3	PFBS_config1seq_out1.pdbqt	F1_d3	P08069	PFBS	IGF1R	-6.1
AF-P08069_F1_d3	PFBS_config1str_out1.pdbqt	F1_d3	P08069	PFBS	IGF1R	-6.1
AF-P08237_F1_d1	PFBS_config1seq_out1.pdbqt	F1_d1	P08237	PFBS	PFKM	-6.1
AF-P08397_F1_d1	PFBS_config1seq_out1.pdbqt	F1_d1	P08397	PFBS	HMBS	-6.1
AF-P08397_F1_d1	PFBS_config1str_out1.pdbqt	F1_d1	P08397	PFBS	HMBS	-6.1
AF-P08519_F10_d3	PFBS_config1str_out1.pdbqt	10_d3	P08519	PFBS	LPA	-6.1
AF-P08519_F10_d7	PFBS_config1seq_out1.pdbqt	10_d7	P08519	PFBS	LPA	-6.1
AF-P08519_F11_d2	PFBS_config1str_out1.pdbqt	11_d2	P08519	PFBS	LPA	-6.1
AF-P08519_F12_d8	PFBS_config1seq_out1.pdbqt	12_d8	P08519	PFBS	LPA	-6.1
AF-P08519_F15_d5	PFBS_config1seq_out1.pdbqt	15_d5	P08519	PFBS	LPA	-6.1
AF-P08519_F16_d12	PFBS_config1str_out1.pdbqt	6_d12	P08519	PFBS	LPA	-6.1
AF-P08519_F16_d5	PFBS_config1str_out1.pdbqt	16_d5	P08519	PFBS	LPA	-6.1
AF-P08519_F3_d5	PFBS_config1seq_out1.pdbqt	F3_d5	P08519	PFBS	LPA	-6.1
AF-P08519_F3_d5	PFBS_config1str_out1.pdbqt	F3_d5	P08519	PFBS	LPA	-6.1
AF-P08519_F4_d3	PFBS_config1seq_out1.pdbqt	F4_d3	P08519	PFBS	LPA	-6.1
AF-P08519_F6_d10	PFBS_config1seq_out1.pdbqt	6_d10	P08519	PFBS	LPA	-6.1
AF-P08519_F7_d3	PFBS_config1str_out1.pdbqt	F7_d3	P08519	PFBS	LPA	-6.1
AF-P08519_F7_d8	PFBS_config1str_out1.pdbqt	F7_d8	P08519	PFBS	LPA	-6.1
AF-P08519_F8_d2	PFBS_config1str_out1.pdbqt	F8_d2	P08519	PFBS	LPA	-6.1
AF-P08519_F8_d5	PFBS_config1seq_out1.pdbqt	F8_d5	P08519	PFBS	LPA	-6.1
AF-P08648_F1_d1	PFBS_config1str_out1.pdbqt	F1_d1	P08648	PFBS	ITGA5	-6.1
AF-P08F94_F11_d3	PFBS_config1seq_out1.pdbqt	11_d3	P08F94	PFBS	PKHD1	-6.1
AF-P08F94_F11_d3	PFBS_config1str_out1.pdbqt	11_d3	P08F94	PFBS	PKHD1	-6.1
AF-P08F94_F14_d3	PFBS_config1seq_out1.pdbqt	14_d3	P08F94	PFBS	PKHD1	-6.1
AF-P08F94_F14_d3	PFBS_config1str_out1.pdbqt	14_d3	P08F94	PFBS	PKHD1	-6.1
AF-P08F94_F15_d2	PFBS_config1seq_out1.pdbqt	15_d2	P08F94	PFBS	PKHD1	-6.1
AF-P08F94_F7_d4	PFBS_config1str_out1.pdbqt	F7_d4	P08F94	PFBS	PKHD1	-6.1
AF-P08F94_F9_d2	PFBS_config1seq_out1.pdbqt	F9_d2	P08F94	PFBS	PKHD1	-6.1
AF-P09131_F1_d2	PFBS_config1seq_out1.pdbqt	F1_d2	P09131	PFBS	SLC10A3	-6.1
AF-P09131_F1_d2	PFBS_config1str_out1.pdbqt	F1_d2	P09131	PFBS	SLC10A3	-6.1
AF-P09172_F1_d1	PFBS_config1seq_out1.pdbqt	F1_d1	P09172	PFBS	DBH	-6.1
AF-P09327_F1_d1	PFBS_config1str_out1.pdbqt	F1_d1	P09327	PFBS	VIL1	-6.1
AF-P09603_F1_d1	PFBS_config1seq_out1.pdbqt	F1_d1	P09603	PFBS	CSF1	-6.1
AF-P09603_F1_d1	PFBS_config1str_out1.pdbqt	F1_d1	P09603	PFBS	CSF1	-6.1
AF-P09874_F1_d5	PFBS_config1str_out1.pdbqt	F1_d5	P09874	PFBS	PARP1	-6.1
AF-P0C263_F1_d1	PFBS_config1seq_out1.pdbqt	F1_d1	P0C263	PFBS	SBK2	-6.1
AF-P0C264_F1_d1	PFBS_config1seq_out1.pdbqt	F1_d1	P0C264	PFBS	SBK3	-6.1
AF-P0C617_F1_d1	PFBS_config1seq_out1.pdbqt	F1_d1	P0C617	PFBS	OR5AL1	-6.1
AF-P0C645_F1_d1	PFBS_config1seq_out1.pdbqt	F1_d1	P0C645	PFBS	OR4E1	-6.1
AF-P0C7V9_F1_d1	PFBS_config1seq_out1.pdbqt	F1_d1	P0C7V9	PFBS	METTL15P1	-6.1
AF-P0C7V9_F1_d1	PFBS_config1str_out1.pdbqt	F1_d1	P0C7V9	PFBS	METTL15P1	-6.1
AF-P0C7X2_F1_d1	PFBS_config1str_out1.pdbqt	F1_d1	P0C7X2	PFBS	ZNF688	-6.1
AF-P0C870_F1_d1	PFBS_config1str_out1.pdbqt	F1_d1	P0C870	PFBS	JMJD7	-6.1
AF-P0C881_F1_d1	PFBS_config1seq_out1.pdbqt	F1_d1	P0C881	PFBS	RSPH10B	-6.1
AF-P0C881_F1_d1	PFBS_config1str_out1.pdbqt	F1_d1	P0C881	PFBS	RSPH10B	-6.1
AF-P0CG38_F1_d1	PFBS_config1str_out1.pdbqt	F1_d1	P0CG38	PFBS	POTEI	-6.1
AF-P0DJD0_F1_d1	PFBS_config1seq_out1.pdbqt	F1_d1	P0DJD0	PFBS	RGPD1	-6.1
AF-P0DME0_F1_d1	PFBS_config1seq_out1.pdbqt	F1_d1	P0DME0	PFBS	SETSIP	-6.1
AF-P0DP07_F1_d1	PFBS_config1str_out1.pdbqt	F1_d1	P0DP07	PFBS	IGHV4-31	-6.1
AF-P0DP42_F1_d1	PFBS_config1str_out1.pdbqt	F1_d1	P0DP42	PFBS	TMEM225B	-6.1
AF-P0DPD8_F1_d1	PFBS_config1seq_out1.pdbqt	F1_d1	P0DPD8	PFBS	EEF1AKMT4-ECE2	-6.1
AF-P0DSN7_F1_d1	PFBS_config1str_out1.pdbqt	F1_d1	P0DSN7	PFBS	IGKV1D-37	-6.1
AF-P10266_F1_d2	PFBS_config1seq_out1.pdbqt	F1_d2	P10266	PFBS	ERVK-10	-6.1
AF-P10301_F1_d1	PFBS_config1seq_out1.pdbqt	F1_d1	P10301	PFBS	RRAS	-6.1
AF-P10586_F1_d2	PFBS_config1seq_out1.pdbqt	F1_d2	P10586	PFBS	PTPRF	-6.1
AF-P10911_F1_d3	PFBS_config1seq_out1.pdbqt	F1_d3	P10911	PFBS	MCF2	-6.1
AF-P11021_F1_d1	PFBS_config1str_out1.pdbqt	F1_d1	P11021	PFBS	HSPA5	-6.1
AF-P11150_F1_d1	PFBS_config1seq_out1.pdbqt	F1_d1	P11150	PFBS	LIPC	-6.1
AF-P11172_F1_d1	PFBS_config1seq_out1.pdbqt	F1_d1	P11172	PFBS	UMPS	-6.1
AF-P11172_F1_d1	PFBS_config1str_out1.pdbqt	F1_d1	P11172	PFBS	UMPS	-6.1
AF-P11233_F1_d1	PFBS_config1str_out1.pdbqt	F1_d1	P11233	PFBS	RALA	-6.1
AF-P11309_F1_d1	PFBS_config1str_out1.pdbqt	F1_d1	P11309	PFBS	PIM1	-6.1
AF-P11498_F1_d1	PFBS_config1seq_out1.pdbqt	F1_d1	P11498	PFBS	PC	-6.1
AF-P11532_F11_d1	PFBS_config1str_out1.pdbqt	11_d1	P11532	PFBS	DMD	-6.1
AF-P11532_F9_d1	PFBS_config1seq_out1.pdbqt	F9_d1	P11532	PFBS	DMD	-6.1
AF-P11717_F1_d2	PFBS_config1str_out1.pdbqt	F1_d2	P11717	PFBS	IGF2R	-6.1
AF-P11766_F1_d1	PFBS_config1str_out1.pdbqt	F1_d1	P11766	PFBS	ADH5	-6.1
AF-P11908_F1_d1	PFBS_config1str_out1.pdbqt	F1_d1	P11908	PFBS	PRPS2	-6.1
AF-P11926_F1_d1	PFBS_config1str_out1.pdbqt	F1_d1	P11926	PFBS	ODC1	-6.1
AF-P12018_F1_d1	PFBS_config1seq_out1.pdbqt	F1_d1	P12018	PFBS	VPREB1	-6.1
AF-P12259_F1_d1	PFBS_config1seq_out1.pdbqt	F1_d1	P12259	PFBS	F5	-6.1
AF-P12259_F1_d3	PFBS_config1str_out1.pdbqt	F1_d3	P12259	PFBS	F5	-6.1
AF-P12532_F1_d1	PFBS_config1str_out1.pdbqt	F1_d1	P12532	PFBS	CKMT1A	-6.1
AF-P12643_F1_d1	PFBS_config1str_out1.pdbqt	F1_d1	P12643	PFBS	BMP2	-6.1
AF-P12882_F1_d1	PFBS_config1seq_out1.pdbqt	F1_d1	P12882	PFBS	MYH1	-6.1
AF-P12882_F1_d1	PFBS_config1str_out1.pdbqt	F1_d1	P12882	PFBS	MYH1	-6.1
AF-P13639_F1_d1	PFBS_config1seq_out1.pdbqt	F1_d1	P13639	PFBS	EEF2	-6.1
AF-P13639_F1_d1	PFBS_config1str_out1.pdbqt	F1_d1	P13639	PFBS	EEF2	-6.1
AF-P13671_F1_d1	PFBS_config1str_out1.pdbqt	F1_d1	P13671	PFBS	C6	-6.1
AF-P13671_F1_d3	PFBS_config1str_out1.pdbqt	F1_d3	P13671	PFBS	C6	-6.1
AF-P13928_F1_d1	PFBS_config1str_out1.pdbqt	F1_d1	P13928	PFBS	ANXA8	-6.1
AF-P13995_F1_d1	PFBS_config1seq_out1.pdbqt	F1_d1	P13995	PFBS	MTHFD2	-6.1
AF-P13995_F1_d1	PFBS_config1str_out1.pdbqt	F1_d1	P13995	PFBS	MTHFD2	-6.1
AF-P15056_F1_d3	PFBS_config1str_out1.pdbqt	F1_d3	P15056	PFBS	BRAF	-6.1
AF-P15085_F1_d1	PFBS_config1seq_out1.pdbqt	F1_d1	P15085	PFBS	CPA1	-6.1
AF-P15085_F1_d1	PFBS_config1str_out1.pdbqt	F1_d1	P15085	PFBS	CPA1	-6.1
AF-P15259_F1_d1	PFBS_config1str_out1.pdbqt	F1_d1	P15259	PFBS	PGAM2	-6.1
AF-P15289_F1_d1	PFBS_config1seq_out1.pdbqt	F1_d1	P15289	PFBS	ARSA	-6.1
AF-P15291_F1_d2	PFBS_config1seq_out1.pdbqt	F1_d2	P15291	PFBS	B4GALT1	-6.1
AF-P15313_F1_d1	PFBS_config1seq_out1.pdbqt	F1_d1	P15313	PFBS	ATP6V1B1	-6.1
AF-P15622_F1_d1	PFBS_config1str_out1.pdbqt	F1_d1	P15622	PFBS	ZNF250	-6.1
AF-P16066_F1_d1	PFBS_config1str_out1.pdbqt	F1_d1	P16066	PFBS	NPR1	-6.1
AF-P16066_F1_d3	PFBS_config1seq_out1.pdbqt	F1_d3	P16066	PFBS	NPR1	-6.1
AF-P16157_F1_d3	PFBS_config1str_out1.pdbqt	F1_d3	P16157	PFBS	ANK1	-6.1
AF-P16278_F1_d1	PFBS_config1str_out1.pdbqt	F1_d1	P16278	PFBS	GLB1	-6.1
AF-P16455_F1_d1	PFBS_config1str_out1.pdbqt	F1_d1	P16455	PFBS	MGMT	-6.1
AF-P17038_F1_d1	PFBS_config1str_out1.pdbqt	F1_d1	P17038	PFBS	ZNF43	-6.1
AF-P17098_F1_d1	PFBS_config1str_out1.pdbqt	F1_d1	P17098	PFBS	ZNF8	-6.1
AF-P17302_F1_d1	PFBS_config1str_out1.pdbqt	F1_d1	P17302	PFBS	GJA1	-6.1
AF-P17342_F1_d1	PFBS_config1str_out1.pdbqt	F1_d1	P17342	PFBS	NPR3	-6.1
AF-P18085_F1_d1	PFBS_config1str_out1.pdbqt	F1_d1	P18085	PFBS	ARF4	-6.1
AF-P19087_F1_d1	PFBS_config1str_out1.pdbqt	F1_d1	P19087	PFBS	GNAT2	-6.1
AF-P19174_F1_d2	PFBS_config1seq_out1.pdbqt	F1_d2	P19174	PFBS	PLCG1	-6.1
AF-P19174_F1_d2	PFBS_config1str_out1.pdbqt	F1_d2	P19174	PFBS	PLCG1	-6.1
AF-P19174_F1_d3	PFBS_config1str_out1.pdbqt	F1_d3	P19174	PFBS	PLCG1	-6.1
AF-P19447_F1_d2	PFBS_config1str_out1.pdbqt	F1_d2	P19447	PFBS	ERCC3	-6.1
AF-P19623_F1_d1	PFBS_config1seq_out1.pdbqt	F1_d1	P19623	PFBS	SRM	-6.1
AF-P20585_F1_d3	PFBS_config1seq_out1.pdbqt	F1_d3	P20585	PFBS	MSH3	-6.1
AF-P20594_F1_d3	PFBS_config1str_out1.pdbqt	F1_d3	P20594	PFBS	NPR2	-6.1
AF-P20711_F1_d1	PFBS_config1seq_out1.pdbqt	F1_d1	P20711	PFBS	DDC	-6.1
AF-P20823_F1_d2	PFBS_config1seq_out1.pdbqt	F1_d2	P20823	PFBS	HNF1A	-6.1
AF-P20853_F1_d1	PFBS_config1str_out1.pdbqt	F1_d1	P20853	PFBS	CYP2A7	-6.1
AF-P20936_F1_d3	PFBS_config1str_out1.pdbqt	F1_d3	P20936	PFBS	RASA1	-6.1
AF-P21128_F1_d2	PFBS_config1seq_out1.pdbqt	F1_d2	P21128	PFBS	ENDOU	-6.1
AF-P21266_F1_d1	PFBS_config1seq_out1.pdbqt	F1_d1	P21266	PFBS	GSTM3	-6.1
AF-P21266_F1_d1	PFBS_config1str_out1.pdbqt	F1_d1	P21266	PFBS	GSTM3	-6.1
AF-P21359_F4_d3	PFBS_config1str_out1.pdbqt	F4_d3	P21359	PFBS	NF1	-6.1
AF-P21359_F8_d1	PFBS_config1seq_out1.pdbqt	F8_d1	P21359	PFBS	NF1	-6.1
AF-P21796_F1_d1	PFBS_config1seq_out1.pdbqt	F1_d1	P21796	PFBS	VDAC1	-6.1
AF-P21817_F1_d1	PFBS_config1str_out1.pdbqt	F1_d1	P21817	PFBS	RYR1	-6.1
AF-P21817_F10_d1	PFBS_config1str_out1.pdbqt	10_d1	P21817	PFBS	RYR1	-6.1
AF-P21817_F13_d6	PFBS_config1seq_out1.pdbqt	13_d6	P21817	PFBS	RYR1	-6.1
AF-P21817_F14_d3	PFBS_config1str_out1.pdbqt	14_d3	P21817	PFBS	RYR1	-6.1
AF-P21817_F15_d5	PFBS_config1str_out1.pdbqt	15_d5	P21817	PFBS	RYR1	-6.1
AF-P21817_F15_d6	PFBS_config1seq_out1.pdbqt	15_d6	P21817	PFBS	RYR1	-6.1
AF-P21817_F15_d6	PFBS_config1str_out1.pdbqt	15_d6	P21817	PFBS	RYR1	-6.1
AF-P21817_F16_d3	PFBS_config1str_out1.pdbqt	16_d3	P21817	PFBS	RYR1	-6.1
AF-P21817_F16_d4	PFBS_config1str_out1.pdbqt	16_d4	P21817	PFBS	RYR1	-6.1
AF-P21817_F17_d3	PFBS_config1str_out1.pdbqt	17_d3	P21817	PFBS	RYR1	-6.1
AF-P21817_F4_d3	PFBS_config1str_out1.pdbqt	F4_d3	P21817	PFBS	RYR1	-6.1
AF-P21817_F8_d4	PFBS_config1str_out1.pdbqt	F8_d4	P21817	PFBS	RYR1	-6.1
AF-P21817_F9_d5	PFBS_config1str_out1.pdbqt	F9_d5	P21817	PFBS	RYR1	-6.1
AF-P21918_F1_d1	PFBS_config1seq_out1.pdbqt	F1_d1	P21918	PFBS	DRD5	-6.1
AF-P22083_F1_d2	PFBS_config1str_out1.pdbqt	F1_d2	P22083	PFBS	FUT4	-6.1
AF-P22083_F1_d3	PFBS_config1str_out1.pdbqt	F1_d3	P22083	PFBS	FUT4	-6.1
AF-P22392_F1_d1	PFBS_config1seq_out1.pdbqt	F1_d1	P22392	PFBS	NME2	-6.1
AF-P22392_F1_d1	PFBS_config1str_out1.pdbqt	F1_d1	P22392	PFBS	NME2	-6.1
AF-P22413_F1_d1	PFBS_config1str_out1.pdbqt	F1_d1	P22413	PFBS	ENPP1	-6.1
AF-P22557_F1_d1	PFBS_config1seq_out1.pdbqt	F1_d1	P22557	PFBS	ALAS2	-6.1
AF-P22681_F1_d1	PFBS_config1str_out1.pdbqt	F1_d1	P22681	PFBS	CBL	-6.1
AF-P22735_F1_d1	PFBS_config1str_out1.pdbqt	F1_d1	P22735	PFBS	TGM1	-6.1
AF-P22897_F1_d1	PFBS_config1str_out1.pdbqt	F1_d1	P22897	PFBS	MRC1	-6.1
AF-P23284_F1_d1	PFBS_config1str_out1.pdbqt	F1_d1	P23284	PFBS	PPIB	-6.1
AF-P23470_F1_d1	PFBS_config1str_out1.pdbqt	F1_d1	P23470	PFBS	PTPRG	-6.1
AF-P23743_F1_d1	PFBS_config1seq_out1.pdbqt	F1_d1	P23743	PFBS	DGKA	-6.1
AF-P24043_F10_d1	PFBS_config1str_out1.pdbqt	10_d1	P24043	PFBS	LAMA2	-6.1
AF-P24043_F10_d4	PFBS_config1seq_out1.pdbqt	10_d4	P24043	PFBS	LAMA2	-6.1
AF-P24043_F2_d3	PFBS_config1seq_out1.pdbqt	F2_d3	P24043	PFBS	LAMA2	-6.1
AF-P24278_F1_d1	PFBS_config1str_out1.pdbqt	F1_d1	P24278	PFBS	ZBTB25	-6.1
AF-P24347_F1_d2	PFBS_config1seq_out1.pdbqt	F1_d2	P24347	PFBS	MMP11	-6.1
AF-P24347_F1_d2	PFBS_config1str_out1.pdbqt	F1_d2	P24347	PFBS	MMP11	-6.1
AF-P24723_F1_d4	PFBS_config1str_out1.pdbqt	F1_d4	P24723	PFBS	PRKCH	-6.1
AF-P25092_F1_d3	PFBS_config1str_out1.pdbqt	F1_d3	P25092	PFBS	GUCY2C	-6.1
AF-P25101_F1_d1	PFBS_config1seq_out1.pdbqt	F1_d1	P25101	PFBS	EDNRA	-6.1
AF-P25116_F1_d1	PFBS_config1seq_out1.pdbqt	F1_d1	P25116	PFBS	F2R	-6.1
AF-P25440_F1_d2	PFBS_config1seq_out1.pdbqt	F1_d2	P25440	PFBS	BRD2	-6.1
AF-P25940_F1_d2	PFBS_config1seq_out1.pdbqt	F1_d2	P25940	PFBS	COL5A3	-6.1
AF-P25940_F1_d2	PFBS_config1str_out1.pdbqt	F1_d2	P25940	PFBS	COL5A3	-6.1
AF-P26006_F1_d2	PFBS_config1seq_out1.pdbqt	F1_d2	P26006	PFBS	ITGA3	-6.1
AF-P26006_F1_d2	PFBS_config1str_out1.pdbqt	F1_d2	P26006	PFBS	ITGA3	-6.1
AF-P26038_F1_d1	PFBS_config1seq_out1.pdbqt	F1_d1	P26038	PFBS	MSN	-6.1
AF-P26358_F1_d4	PFBS_config1seq_out1.pdbqt	F1_d4	P26358	PFBS	DNMT1	-6.1
AF-P26358_F1_d4	PFBS_config1str_out1.pdbqt	F1_d4	P26358	PFBS	DNMT1	-6.1
AF-P26927_F1_d1	PFBS_config1seq_out1.pdbqt	F1_d1	P26927	PFBS	MST1	-6.1
AF-P26927_F1_d1	PFBS_config1str_out1.pdbqt	F1_d1	P26927	PFBS	MST1	-6.1
AF-P26951_F1_d1	PFBS_config1seq_out1.pdbqt	F1_d1	P26951	PFBS	IL3RA	-6.1
AF-P26951_F1_d1	PFBS_config1str_out1.pdbqt	F1_d1	P26951	PFBS	IL3RA	-6.1
AF-P27361_F1_d1	PFBS_config1str_out1.pdbqt	F1_d1	P27361	PFBS	MAPK3	-6.1
AF-P27918_F1_d1	PFBS_config1str_out1.pdbqt	F1_d1	P27918	PFBS	CFP	-6.1
AF-P27986_F1_d3	PFBS_config1seq_out1.pdbqt	F1_d3	P27986	PFBS	PIK3R1	-6.1
AF-P28161_F1_d1	PFBS_config1seq_out1.pdbqt	F1_d1	P28161	PFBS	GSTM2	-6.1
AF-P28161_F1_d1	PFBS_config1str_out1.pdbqt	F1_d1	P28161	PFBS	GSTM2	-6.1
AF-P29074_F1_d1	PFBS_config1str_out1.pdbqt	F1_d1	P29074	PFBS	PTPN4	-6.1
AF-P29074_F1_d3	PFBS_config1seq_out1.pdbqt	F1_d3	P29074	PFBS	PTPN4	-6.1
AF-P29074_F1_d3	PFBS_config1str_out1.pdbqt	F1_d3	P29074	PFBS	PTPN4	-6.1
AF-P29122_F1_d1	PFBS_config1str_out1.pdbqt	F1_d1	P29122	PFBS	PCSK6	-6.1
AF-P29317_F1_d2	PFBS_config1str_out1.pdbqt	F1_d2	P29317	PFBS	EPHA2	-6.1
AF-P29322_F1_d2	PFBS_config1str_out1.pdbqt	F1_d2	P29322	PFBS	EPHA8	-6.1
AF-P29401_F1_d1	PFBS_config1seq_out1.pdbqt	F1_d1	P29401	PFBS	TKT	-6.1
AF-P29508_F1_d1	PFBS_config1str_out1.pdbqt	F1_d1	P29508	PFBS	SERPINB3	-6.1
AF-P29597_F1_d2	PFBS_config1str_out1.pdbqt	F1_d2	P29597	PFBS	TYK2	-6.1
AF-P29972_F1_d1	PFBS_config1str_out1.pdbqt	F1_d1	P29972	PFBS	AQP1	-6.1
AF-P29973_F1_d1	PFBS_config1seq_out1.pdbqt	F1_d1	P29973	PFBS	CNGA1	-6.1
AF-P29973_F1_d1	PFBS_config1str_out1.pdbqt	F1_d1	P29973	PFBS	CNGA1	-6.1
AF-P30043_F1_d1	PFBS_config1seq_out1.pdbqt	F1_d1	P30043	PFBS	BLVRB	-6.1
AF-P30043_F1_d1	PFBS_config1str_out1.pdbqt	F1_d1	P30043	PFBS	BLVRB	-6.1
AF-P30305_F1_d1	PFBS_config1str_out1.pdbqt	F1_d1	P30305	PFBS	CDC25B	-6.1
AF-P30307_F1_d1	PFBS_config1seq_out1.pdbqt	F1_d1	P30307	PFBS	CDC25C	-6.1
AF-P30405_F1_d1	PFBS_config1seq_out1.pdbqt	F1_d1	P30405	PFBS	PPIF	-6.1
AF-P30405_F1_d1	PFBS_config1str_out1.pdbqt	F1_d1	P30405	PFBS	PPIF	-6.1
AF-P30414_F1_d1	PFBS_config1str_out1.pdbqt	F1_d1	P30414	PFBS	NKTR	-6.1
AF-P30532_F1_d1	PFBS_config1seq_out1.pdbqt	F1_d1	P30532	PFBS	CHRNA5	-6.1
AF-P30825_F1_d2	PFBS_config1seq_out1.pdbqt	F1_d2	P30825	PFBS	SLC7A1	-6.1
AF-P30874_F1_d1	PFBS_config1seq_out1.pdbqt	F1_d1	P30874	PFBS	SSTR2	-6.1
AF-P31146_F1_d1	PFBS_config1seq_out1.pdbqt	F1_d1	P31146	PFBS	CORO1A	-6.1
AF-P31146_F1_d1	PFBS_config1str_out1.pdbqt	F1_d1	P31146	PFBS	CORO1A	-6.1
AF-P31749_F1_d2	PFBS_config1str_out1.pdbqt	F1_d2	P31749	PFBS	AKT1	-6.1
AF-P32320_F1_d1	PFBS_config1seq_out1.pdbqt	F1_d1	P32320	PFBS	CDA	-6.1
AF-P32881_F1_d1	PFBS_config1seq_out1.pdbqt	F1_d1	P32881	PFBS	IFNA8	-6.1
AF-P32881_F1_d1	PFBS_config1str_out1.pdbqt	F1_d1	P32881	PFBS	IFNA8	-6.1
AF-P33076_F1_d2	PFBS_config1seq_out1.pdbqt	F1_d2	P33076	PFBS	CIITA	-6.1
AF-P33076_F1_d2	PFBS_config1str_out1.pdbqt	F1_d2	P33076	PFBS	CIITA	-6.1
AF-P34949_F1_d1	PFBS_config1seq_out1.pdbqt	F1_d1	P34949	PFBS	MPI	-6.1
AF-P35222_F1_d1	PFBS_config1str_out1.pdbqt	F1_d1	P35222	PFBS	CTNNB1	-6.1
AF-P35236_F1_d1	PFBS_config1str_out1.pdbqt	F1_d1	P35236	PFBS	PTPN7	-6.1
AF-P35410_F1_d1	PFBS_config1seq_out1.pdbqt	F1_d1	P35410	PFBS	MAS1L	-6.1
AF-P35443_F1_d1	PFBS_config1seq_out1.pdbqt	F1_d1	P35443	PFBS	THBS4	-6.1
AF-P35498_F1_d4	PFBS_config1seq_out1.pdbqt	F1_d4	P35498	PFBS	SCN1A	-6.1
AF-P35499_F1_d5	PFBS_config1seq_out1.pdbqt	F1_d5	P35499	PFBS	SCN4A	-6.1
AF-P35916_F1_d3	PFBS_config1seq_out1.pdbqt	F1_d3	P35916	PFBS	FLT4	-6.1
AF-P36268_F1_d1	PFBS_config1seq_out1.pdbqt	F1_d1	P36268	PFBS	GGT2P	-6.1
AF-P36406_F1_d2	PFBS_config1seq_out1.pdbqt	F1_d2	P36406	PFBS	TRIM23	-6.1
AF-P36871_F1_d1	PFBS_config1str_out1.pdbqt	F1_d1	P36871	PFBS	PGM1	-6.1
AF-P36897_F1_d2	PFBS_config1str_out1.pdbqt	F1_d2	P36897	PFBS	TGFBR1	-6.1
AF-P36955_F1_d1	PFBS_config1seq_out1.pdbqt	F1_d1	P36955	PFBS	SERPINF1	-6.1
AF-P37231_F1_d2	PFBS_config1str_out1.pdbqt	F1_d2	P37231	PFBS	PPARG	-6.1
AF-P37287_F1_d1	PFBS_config1seq_out1.pdbqt	F1_d1	P37287	PFBS	PIGA	-6.1
AF-P38606_F1_d1	PFBS_config1seq_out1.pdbqt	F1_d1	P38606	PFBS	ATP6V1A	-6.1
AF-P40121_F1_d2	PFBS_config1seq_out1.pdbqt	F1_d2	P40121	PFBS	CAPG	-6.1
AF-P40121_F1_d2	PFBS_config1str_out1.pdbqt	F1_d2	P40121	PFBS	CAPG	-6.1
AF-P40238_F1_d1	PFBS_config1seq_out1.pdbqt	F1_d1	P40238	PFBS	MPL	-6.1
AF-P40925_F1_d1	PFBS_config1seq_out1.pdbqt	F1_d1	P40925	PFBS	MDH1	-6.1
AF-P40925_F1_d1	PFBS_config1str_out1.pdbqt	F1_d1	P40925	PFBS	MDH1	-6.1
AF-P40926_F1_d1	PFBS_config1str_out1.pdbqt	F1_d1	P40926	PFBS	MDH2	-6.1
AF-P40939_F1_d1	PFBS_config1str_out1.pdbqt	F1_d1	P40939	PFBS	HADHA	-6.1
AF-P41143_F1_d1	PFBS_config1seq_out1.pdbqt	F1_d1	P41143	PFBS	OPRD1	-6.1
AF-P41146_F1_d1	PFBS_config1seq_out1.pdbqt	F1_d1	P41146	PFBS	OPRL1	-6.1
AF-P41226_F1_d2	PFBS_config1seq_out1.pdbqt	F1_d2	P41226	PFBS	UBA7	-6.1
AF-P41227_F1_d1	PFBS_config1str_out1.pdbqt	F1_d1	P41227	PFBS	NAA10	-6.1
AF-P41238_F1_d1	PFBS_config1seq_out1.pdbqt	F1_d1	P41238	PFBS	APOBEC1	-6.1
AF-P41238_F1_d1	PFBS_config1str_out1.pdbqt	F1_d1	P41238	PFBS	APOBEC1	-6.1
AF-P41440_F1_d1	PFBS_config1str_out1.pdbqt	F1_d1	P41440	PFBS	SLC19A1	-6.1
AF-P41440_F1_d2	PFBS_config1seq_out1.pdbqt	F1_d2	P41440	PFBS	SLC19A1	-6.1
AF-P41586_F1_d1	PFBS_config1seq_out1.pdbqt	F1_d1	P41586	PFBS	ADCYAP1R1	-6.1
AF-P41732_F1_d2	PFBS_config1seq_out1.pdbqt	F1_d2	P41732	PFBS	TSPAN7	-6.1
AF-P42261_F1_d2	PFBS_config1str_out1.pdbqt	F1_d2	P42261	PFBS	GRIA1	-6.1
AF-P42285_F1_d2	PFBS_config1str_out1.pdbqt	F1_d2	P42285	PFBS	MTREX	-6.1
AF-P42336_F1_d1	PFBS_config1seq_out1.pdbqt	F1_d1	P42336	PFBS	PIK3CA	-6.1
AF-P42679_F1_d1	PFBS_config1str_out1.pdbqt	F1_d1	P42679	PFBS	MATK	-6.1
AF-P42696_F1_d1	PFBS_config1seq_out1.pdbqt	F1_d1	P42696	PFBS	RBM34	-6.1
AF-P42858_F4_d1	PFBS_config1str_out1.pdbqt	F4_d1	P42858	PFBS	HTT	-6.1
AF-P42858_F4_d3	PFBS_config1seq_out1.pdbqt	F4_d3	P42858	PFBS	HTT	-6.1
AF-P42858_F5_d1	PFBS_config1str_out1.pdbqt	F5_d1	P42858	PFBS	HTT	-6.1
AF-P43004_F1_d1	PFBS_config1str_out1.pdbqt	F1_d1	P43004	PFBS	SLC1A2	-6.1
AF-P43080_F1_d1	PFBS_config1seq_out1.pdbqt	F1_d1	P43080	PFBS	GUCA1A	-6.1
AF-P43246_F1_d1	PFBS_config1str_out1.pdbqt	F1_d1	P43246	PFBS	MSH2	-6.1
AF-P43251_F1_d2	PFBS_config1str_out1.pdbqt	F1_d2	P43251	PFBS	BTD	-6.1
AF-P45381_F1_d1	PFBS_config1seq_out1.pdbqt	F1_d1	P45381	PFBS	ASPA	-6.1
AF-P45381_F1_d1	PFBS_config1str_out1.pdbqt	F1_d1	P45381	PFBS	ASPA	-6.1
AF-P45844_F1_d1	PFBS_config1seq_out1.pdbqt	F1_d1	P45844	PFBS	ABCG1	-6.1
AF-P45844_F1_d1	PFBS_config1str_out1.pdbqt	F1_d1	P45844	PFBS	ABCG1	-6.1
AF-P45877_F1_d1	PFBS_config1seq_out1.pdbqt	F1_d1	P45877	PFBS	PPIC	-6.1
AF-P45974_F1_d2	PFBS_config1seq_out1.pdbqt	F1_d2	P45974	PFBS	USP5	-6.1
AF-P45974_F1_d2	PFBS_config1str_out1.pdbqt	F1_d2	P45974	PFBS	USP5	-6.1
AF-P46019_F1_d2	PFBS_config1str_out1.pdbqt	F1_d2	P46019	PFBS	PHKA2	-6.1
AF-P46100_F1_d1	PFBS_config1str_out1.pdbqt	F1_d1	P46100	PFBS	ATRX	-6.1
AF-P46459_F1_d2	PFBS_config1str_out1.pdbqt	F1_d2	P46459	PFBS	NSF	-6.1
AF-P46781_F1_d1	PFBS_config1str_out1.pdbqt	F1_d1	P46781	PFBS	RPS9	-6.1
AF-P46821_F1_d3	PFBS_config1seq_out1.pdbqt	F1_d3	P46821	PFBS	MAP1B	-6.1
AF-P46821_F1_d3	PFBS_config1str_out1.pdbqt	F1_d3	P46821	PFBS	MAP1B	-6.1
AF-P46939_F10_d4	PFBS_config1seq_out1.pdbqt	10_d4	P46939	PFBS	UTRN	-6.1
AF-P46940_F1_d6	PFBS_config1str_out1.pdbqt	F1_d6	P46940	PFBS	IQGAP1	-6.1
AF-P47755_F1_d1	PFBS_config1str_out1.pdbqt	F1_d1	P47755	PFBS	CAPZA2	-6.1
AF-P48058_F1_d1	PFBS_config1seq_out1.pdbqt	F1_d1	P48058	PFBS	GRIA4	-6.1
AF-P48165_F1_d1	PFBS_config1seq_out1.pdbqt	F1_d1	P48165	PFBS	GJA8	-6.1
AF-P48546_F1_d1	PFBS_config1seq_out1.pdbqt	F1_d1	P48546	PFBS	GIPR	-6.1
AF-P48547_F1_d2	PFBS_config1seq_out1.pdbqt	F1_d2	P48547	PFBS	KCNC1	-6.1
AF-P48775_F1_d1	PFBS_config1seq_out1.pdbqt	F1_d1	P48775	PFBS	TDO2	-6.1
AF-P48775_F1_d1	PFBS_config1str_out1.pdbqt	F1_d1	P48775	PFBS	TDO2	-6.1
AF-P49005_F1_d1	PFBS_config1str_out1.pdbqt	F1_d1	P49005	PFBS	POLD2	-6.1
AF-P49327_F1_d1	PFBS_config1seq_out1.pdbqt	F1_d1	P49327	PFBS	FASN	-6.1
AF-P49356_F1_d1	PFBS_config1str_out1.pdbqt	F1_d1	P49356	PFBS	FNTB	-6.1
AF-P49588_F1_d1	PFBS_config1str_out1.pdbqt	F1_d1	P49588	PFBS	AARS1	-6.1
AF-P49619_F1_d1	PFBS_config1seq_out1.pdbqt	F1_d1	P49619	PFBS	DGKG	-6.1
AF-P49682_F1_d1	PFBS_config1seq_out1.pdbqt	F1_d1	P49682	PFBS	CXCR3	-6.1
AF-P49750_F1_d2	PFBS_config1str_out1.pdbqt	F1_d2	P49750	PFBS	YLPM1	-6.1
AF-P49789_F1_d1	PFBS_config1seq_out1.pdbqt	F1_d1	P49789	PFBS	FHIT	-6.1
AF-P49792_F1_d1	PFBS_config1seq_out1.pdbqt	F1_d1	P49792	PFBS	RANBP2	-6.1
AF-P49792_F11_d4	PFBS_config1str_out1.pdbqt	11_d4	P49792	PFBS	RANBP2	-6.1
AF-P49792_F11_d5	PFBS_config1seq_out1.pdbqt	11_d5	P49792	PFBS	RANBP2	-6.1
AF-P49792_F11_d5	PFBS_config1str_out1.pdbqt	11_d5	P49792	PFBS	RANBP2	-6.1
AF-P49796_F1_d2	PFBS_config1str_out1.pdbqt	F1_d2	P49796	PFBS	RGS3	-6.1
AF-P50213_F1_d1	PFBS_config1seq_out1.pdbqt	F1_d1	P50213	PFBS	IDH3A	-6.1
AF-P50440_F1_d1	PFBS_config1seq_out1.pdbqt	F1_d1	P50440	PFBS	GATM	-6.1
AF-P50440_F1_d1	PFBS_config1str_out1.pdbqt	F1_d1	P50440	PFBS	GATM	-6.1
AF-P50452_F1_d1	PFBS_config1seq_out1.pdbqt	F1_d1	P50452	PFBS	SERPINB8	-6.1
AF-P50452_F1_d1	PFBS_config1str_out1.pdbqt	F1_d1	P50452	PFBS	SERPINB8	-6.1
AF-P50851_F9_d1	PFBS_config1str_out1.pdbqt	F9_d1	P50851	PFBS	LRBA	-6.1
AF-P50897_F1_d1	PFBS_config1seq_out1.pdbqt	F1_d1	P50897	PFBS	PPT1	-6.1
AF-P51532_F1_d6	PFBS_config1seq_out1.pdbqt	F1_d6	P51532	PFBS	SMARCA4	-6.1
AF-P51532_F1_d6	PFBS_config1str_out1.pdbqt	F1_d6	P51532	PFBS	SMARCA4	-6.1
AF-P51570_F1_d1	PFBS_config1str_out1.pdbqt	F1_d1	P51570	PFBS	GALK1	-6.1
AF-P51677_F1_d1	PFBS_config1seq_out1.pdbqt	F1_d1	P51677	PFBS	CCR3	-6.1
AF-P51688_F1_d1	PFBS_config1seq_out1.pdbqt	F1_d1	P51688	PFBS	SGSH	-6.1
AF-P51797_F1_d2	PFBS_config1seq_out1.pdbqt	F1_d2	P51797	PFBS	CLCN6	-6.1
AF-P51805_F1_d1	PFBS_config1str_out1.pdbqt	F1_d1	P51805	PFBS	PLXNA3	-6.1
AF-P51813_F1_d1	PFBS_config1seq_out1.pdbqt	F1_d1	P51813	PFBS	BMX	-6.1
AF-P51813_F1_d1	PFBS_config1str_out1.pdbqt	F1_d1	P51813	PFBS	BMX	-6.1
AF-P51813_F1_d2	PFBS_config1seq_out1.pdbqt	F1_d2	P51813	PFBS	BMX	-6.1
AF-P51841_F1_d1	PFBS_config1seq_out1.pdbqt	F1_d1	P51841	PFBS	GUCY2F	-6.1
AF-P52565_F1_d1	PFBS_config1seq_out1.pdbqt	F1_d1	P52565	PFBS	ARHGDIA	-6.1
AF-P52630_F1_d1	PFBS_config1seq_out1.pdbqt	F1_d1	P52630	PFBS	STAT2	-6.1
AF-P52732_F1_d1	PFBS_config1str_out1.pdbqt	F1_d1	P52732	PFBS	KIF11	-6.1
AF-P52824_F1_d3	PFBS_config1str_out1.pdbqt	F1_d3	P52824	PFBS	DGKQ	-6.1
AF-P53420_F1_d1	PFBS_config1str_out1.pdbqt	F1_d1	P53420	PFBS	COL4A4	-6.1
AF-P53634_F1_d1	PFBS_config1seq_out1.pdbqt	F1_d1	P53634	PFBS	CTSC	-6.1
AF-P53794_F1_d1	PFBS_config1seq_out1.pdbqt	F1_d1	P53794	PFBS	SLC5A3	-6.1
AF-P54098_F1_d3	PFBS_config1str_out1.pdbqt	F1_d3	P54098	PFBS	POLG	-6.1
AF-P54278_F1_d2	PFBS_config1str_out1.pdbqt	F1_d2	P54278	PFBS	PMS2	-6.1
AF-P54652_F1_d1	PFBS_config1str_out1.pdbqt	F1_d1	P54652	PFBS	HSPA2	-6.1
AF-P54753_F1_d2	PFBS_config1seq_out1.pdbqt	F1_d2	P54753	PFBS	EPHB3	-6.1
AF-P54764_F1_d2	PFBS_config1seq_out1.pdbqt	F1_d2	P54764	PFBS	EPHA4	-6.1
AF-P55017_F1_d1	PFBS_config1str_out1.pdbqt	F1_d1	P55017	PFBS	SLC12A3	-6.1
AF-P55072_F1_d2	PFBS_config1seq_out1.pdbqt	F1_d2	P55072	PFBS	VCP	-6.1
AF-P55107_F1_d2	PFBS_config1seq_out1.pdbqt	F1_d2	P55107	PFBS	GDF10	-6.1
AF-P55160_F1_d1	PFBS_config1str_out1.pdbqt	F1_d1	P55160	PFBS	NCKAP1L	-6.1
AF-P55210_F1_d1	PFBS_config1seq_out1.pdbqt	F1_d1	P55210	PFBS	CASP7	-6.1
AF-P55210_F1_d1	PFBS_config1str_out1.pdbqt	F1_d1	P55210	PFBS	CASP7	-6.1
AF-P55345_F1_d1	PFBS_config1seq_out1.pdbqt	F1_d1	P55345	PFBS	PRMT2	-6.1
AF-P55345_F1_d1	PFBS_config1str_out1.pdbqt	F1_d1	P55345	PFBS	PRMT2	-6.1
AF-P56524_F1_d1	PFBS_config1seq_out1.pdbqt	F1_d1	P56524	PFBS	HDAC4	-6.1
AF-P56524_F1_d1	PFBS_config1str_out1.pdbqt	F1_d1	P56524	PFBS	HDAC4	-6.1
AF-P57082_F1_d1	PFBS_config1seq_out1.pdbqt	F1_d1	P57082	PFBS	TBX4	-6.1
AF-P57082_F1_d1	PFBS_config1str_out1.pdbqt	F1_d1	P57082	PFBS	TBX4	-6.1
AF-P57729_F1_d1	PFBS_config1seq_out1.pdbqt	F1_d1	P57729	PFBS	RAB38	-6.1
AF-P58005_F1_d1	PFBS_config1str_out1.pdbqt	F1_d1	P58005	PFBS	SESN3	-6.1
AF-P58107_F1_d2	PFBS_config1str_out1.pdbqt	F1_d2	P58107	PFBS	EPPK1	-6.1
AF-P58166_F1_d1	PFBS_config1str_out1.pdbqt	F1_d1	P58166	PFBS	INHBE	-6.1
AF-P58182_F1_d1	PFBS_config1seq_out1.pdbqt	F1_d1	P58182	PFBS	OR12D2	-6.1
AF-P58499_F1_d1	PFBS_config1seq_out1.pdbqt	F1_d1	P58499	PFBS	FAM3B	-6.1
AF-P58499_F1_d1	PFBS_config1str_out1.pdbqt	F1_d1	P58499	PFBS	FAM3B	-6.1
AF-P58872_F1_d2	PFBS_config1str_out1.pdbqt	F1_d2	P58872	PFBS	RHBDL3	-6.1
AF-P59535_F1_d1	PFBS_config1seq_out1.pdbqt	F1_d1	P59535	PFBS	TAS2R40	-6.1
AF-P59540_F1_d1	PFBS_config1seq_out1.pdbqt	F1_d1	P59540	PFBS	TAS2R46	-6.1
AF-P60033_F1_d1	PFBS_config1str_out1.pdbqt	F1_d1	P60033	PFBS	CD81	-6.1
AF-P60520_F1_d1	PFBS_config1seq_out1.pdbqt	F1_d1	P60520	PFBS	GABARAPL2	-6.1
AF-P60891_F1_d1	PFBS_config1seq_out1.pdbqt	F1_d1	P60891	PFBS	PRPS1	-6.1
AF-P61011_F1_d1	PFBS_config1seq_out1.pdbqt	F1_d1	P61011	PFBS	SRP54	-6.1
AF-P61221_F1_d2	PFBS_config1seq_out1.pdbqt	F1_d2	P61221	PFBS	ABCE1	-6.1
AF-P61224_F1_d1	PFBS_config1seq_out1.pdbqt	F1_d1	P61224	PFBS	RAP1B	-6.1
AF-P61565_F1_d1	PFBS_config1str_out1.pdbqt	F1_d1	P61565	PFBS	ERVK-21	-6.1
AF-P61626_F1_d1	PFBS_config1seq_out1.pdbqt	F1_d1	P61626	PFBS	LYZ	-6.1
AF-P62068_F1_d2	PFBS_config1seq_out1.pdbqt	F1_d2	P62068	PFBS	USP46	-6.1
AF-P62070_F1_d1	PFBS_config1seq_out1.pdbqt	F1_d1	P62070	PFBS	RRAS2	-6.1
AF-P62258_F1_d1	PFBS_config1str_out1.pdbqt	F1_d1	P62258	PFBS	YWHAE	-6.1
AF-P62333_F1_d1	PFBS_config1str_out1.pdbqt	F1_d1	P62333	PFBS	PSMC6	-6.1
AF-P62684_F1_d2	PFBS_config1seq_out1.pdbqt	F1_d2	P62684	PFBS	HERVK_113	-6.1
AF-P62906_F1_d1	PFBS_config1seq_out1.pdbqt	F1_d1	P62906	PFBS	RPL10A	-6.1
AF-P62937_F1_d1	PFBS_config1seq_out1.pdbqt	F1_d1	P62937	PFBS	PPIA	-6.1
AF-P63132_F1_d1	PFBS_config1seq_out1.pdbqt	F1_d1	P63132	PFBS	HERVK_113	-6.1
AF-P63133_F1_d3	PFBS_config1str_out1.pdbqt	F1_d3	P63133	PFBS	ERVK-8	-6.1
AF-P63136_F1_d1	PFBS_config1str_out1.pdbqt	F1_d1	P63136	PFBS	ERVK-25	-6.1
AF-P63165_F1_d1	PFBS_config1seq_out1.pdbqt	F1_d1	P63165	PFBS	SUMO1	-6.1
AF-P68133_F1_d1	PFBS_config1seq_out1.pdbqt	F1_d1	P68133	PFBS	ACTA1	-6.1
AF-P68371_F1_d1	PFBS_config1str_out1.pdbqt	F1_d1	P68371	PFBS	TUBB4B	-6.1
AF-P69849_F1_d3	PFBS_config1str_out1.pdbqt	F1_d3	P69849	PFBS	NOMO3	-6.1
AF-P78352_F1_d2	PFBS_config1seq_out1.pdbqt	F1_d2	P78352	PFBS	DLG4	-6.1
AF-P78352_F1_d2	PFBS_config1str_out1.pdbqt	F1_d2	P78352	PFBS	DLG4	-6.1
AF-P78363_F1_d6	PFBS_config1str_out1.pdbqt	F1_d6	P78363	PFBS	ABCA4	-6.1
AF-P78508_F1_d1	PFBS_config1str_out1.pdbqt	F1_d1	P78508	PFBS	KCNJ10	-6.1
AF-P78509_F4_d2	PFBS_config1str_out1.pdbqt	F4_d2	P78509	PFBS	RELN	-6.1
AF-P78527_F11_d3	PFBS_config1str_out1.pdbqt	11_d3	P78527	PFBS	PRKDC	-6.1
AF-P78552_F1_d1	PFBS_config1seq_out1.pdbqt	F1_d1	P78552	PFBS	IL13RA1	-6.1
AF-P78552_F1_d1	PFBS_config1str_out1.pdbqt	F1_d1	P78552	PFBS	IL13RA1	-6.1
AF-P80192_F1_d3	PFBS_config1seq_out1.pdbqt	F1_d3	P80192	PFBS	MAP3K9	-6.1
AF-P84085_F1_d1	PFBS_config1str_out1.pdbqt	F1_d1	P84085	PFBS	ARF5	-6.1
AF-P98088_F10_d2	PFBS_config1str_out1.pdbqt	F2_d1	P98088	PFBS	MUC5AC	-6.1
AF-P98160_F14_d1	PFBS_config1seq_out1.pdbqt	14_d1	P98160	PFBS	HSPG2	-6.1
AF-P98161_F16_d4	PFBS_config1seq_out1.pdbqt	16_d4	P98161	PFBS	PKD1	-6.1
AF-P98164_F15_d7	PFBS_config1seq_out1.pdbqt	15_d7	P98164	PFBS	LRP2	-6.1
AF-P98164_F18_d4	PFBS_config1seq_out1.pdbqt	18_d4	P98164	PFBS	LRP2	-6.1
AF-P98198_F1_d2	PFBS_config1seq_out1.pdbqt	F1_d2	P98198	PFBS	ATP8B2	-6.1
AF-Q00536_F1_d1	PFBS_config1seq_out1.pdbqt	F1_d1	Q00536	PFBS	CDK16	-6.1
AF-Q01469_F1_d1	PFBS_config1seq_out1.pdbqt	F1_d1	Q01469	PFBS	FABP5	-6.1
AF-Q02153_F1_d3	PFBS_config1seq_out1.pdbqt	F1_d3	Q02153	PFBS	GUCY1B1	-6.1
AF-Q02156_F1_d3	PFBS_config1seq_out1.pdbqt	F1_d3	Q02156	PFBS	PRKCE	-6.1
AF-Q02156_F1_d3	PFBS_config1str_out1.pdbqt	F1_d3	Q02156	PFBS	PRKCE	-6.1
AF-Q02388_F5_d1	PFBS_config1seq_out1.pdbqt	F5_d1	Q02388	PFBS	COL7A1	-6.1
AF-Q02388_F5_d1	PFBS_config1str_out1.pdbqt	F5_d1	Q02388	PFBS	COL7A1	-6.1
AF-Q02742_F1_d1	PFBS_config1seq_out1.pdbqt	F1_d1	Q02742	PFBS	GCNT1	-6.1
AF-Q02742_F1_d1	PFBS_config1str_out1.pdbqt	F1_d1	Q02742	PFBS	GCNT1	-6.1
AF-Q02928_F1_d1	PFBS_config1seq_out1.pdbqt	F1_d1	Q02928	PFBS	CYP4A11	-6.1
AF-Q03001_F2_d2	PFBS_config1seq_out1.pdbqt	F2_d2	Q03001	PFBS	DST	-6.1
AF-Q03001_F2_d2	PFBS_config1str_out1.pdbqt	F2_d2	Q03001	PFBS	DST	-6.1
AF-Q03001_F20_d4	PFBS_config1seq_out1.pdbqt	20_d4	Q03001	PFBS	DST	-6.1
AF-Q03001_F20_d4	PFBS_config1str_out1.pdbqt	20_d4	Q03001	PFBS	DST	-6.1
AF-Q03154_F1_d1	PFBS_config1seq_out1.pdbqt	F1_d1	Q03154	PFBS	ACY1	-6.1
AF-Q03154_F1_d1	PFBS_config1str_out1.pdbqt	F1_d1	Q03154	PFBS	ACY1	-6.1
AF-Q03164_F4_d2	PFBS_config1str_out1.pdbqt	F4_d2	Q03164	PFBS	KMT2A	-6.1
AF-Q03164_F8_d3	PFBS_config1seq_out1.pdbqt	F8_d3	Q03164	PFBS	KMT2A	-6.1
AF-Q03164_F8_d3	PFBS_config1str_out1.pdbqt	F8_d3	Q03164	PFBS	KMT2A	-6.1
AF-Q03395_F1_d1	PFBS_config1str_out1.pdbqt	F1_d1	Q03395	PFBS	ROM1	-6.1
AF-Q03405_F1_d2	PFBS_config1str_out1.pdbqt	F1_d2	Q03405	PFBS	PLAUR	-6.1
AF-Q03591_F1_d1	PFBS_config1seq_out1.pdbqt	F1_d1	Q03591	PFBS	CFHR1	-6.1
AF-Q03591_F1_d1	PFBS_config1str_out1.pdbqt	F1_d1	Q03591	PFBS	CFHR1	-6.1
AF-Q03936_F1_d1	PFBS_config1str_out1.pdbqt	F1_d1	Q03936	PFBS	ZNF92	-6.1
AF-Q03938_F1_d1	PFBS_config1str_out1.pdbqt	F1_d1	Q03938	PFBS	ZNF90	-6.1
AF-Q04760_F1_d1	PFBS_config1seq_out1.pdbqt	F1_d1	Q04760	PFBS	GLO1	-6.1
AF-Q04760_F1_d1	PFBS_config1str_out1.pdbqt	F1_d1	Q04760	PFBS	GLO1	-6.1
AF-Q05586_F1_d1	PFBS_config1seq_out1.pdbqt	F1_d1	Q05586	PFBS	GRIN1	-6.1
AF-Q05707_F1_d1	PFBS_config1str_out1.pdbqt	F1_d1	Q05707	PFBS	COL14A1	-6.1
AF-Q05901_F1_d1	PFBS_config1str_out1.pdbqt	F1_d1	Q05901	PFBS	CHRNB3	-6.1
AF-Q05940_F1_d2	PFBS_config1seq_out1.pdbqt	F1_d2	Q05940	PFBS	SLC18A2	-6.1
AF-Q05940_F1_d2	PFBS_config1str_out1.pdbqt	F1_d2	Q05940	PFBS	SLC18A2	-6.1
AF-Q06124_F1_d1	PFBS_config1seq_out1.pdbqt	F1_d1	Q06124	PFBS	PTPN11	-6.1
AF-Q06455_F1_d1	PFBS_config1str_out1.pdbqt	F1_d1	Q06455	PFBS	RUNX1T1	-6.1
AF-Q06609_F1_d1	PFBS_config1seq_out1.pdbqt	F1_d1	Q06609	PFBS	RAD51	-6.1
AF-Q06609_F1_d1	PFBS_config1str_out1.pdbqt	F1_d1	Q06609	PFBS	RAD51	-6.1
AF-Q07817_F1_d1	PFBS_config1seq_out1.pdbqt	F1_d1	Q07817	PFBS	BCL2L1	-6.1
AF-Q07817_F1_d1	PFBS_config1str_out1.pdbqt	F1_d1	Q07817	PFBS	BCL2L1	-6.1
AF-Q07890_F1_d3	PFBS_config1seq_out1.pdbqt	F1_d3	Q07890	PFBS	SOS2	-6.1
AF-Q07890_F1_d3	PFBS_config1str_out1.pdbqt	F1_d3	Q07890	PFBS	SOS2	-6.1
AF-Q07912_F1_d2	PFBS_config1str_out1.pdbqt	F1_d2	Q07912	PFBS	TNK2	-6.1
AF-Q07954_F14_d2	PFBS_config1seq_out1.pdbqt	14_d2	Q07954	PFBS	LRP1	-6.1
AF-Q07954_F2_d5	PFBS_config1str_out1.pdbqt	F2_d5	Q07954	PFBS	LRP1	-6.1
AF-Q07954_F9_d1	PFBS_config1seq_out1.pdbqt	F9_d1	Q07954	PFBS	LRP1	-6.1
AF-Q07960_F1_d1	PFBS_config1seq_out1.pdbqt	F1_d1	Q07960	PFBS	ARHGAP1	-6.1
AF-Q07960_F1_d1	PFBS_config1str_out1.pdbqt	F1_d1	Q07960	PFBS	ARHGAP1	-6.1
AF-Q08499_F1_d2	PFBS_config1seq_out1.pdbqt	F1_d2	Q08499	PFBS	PDE4D	-6.1
AF-Q08499_F1_d2	PFBS_config1str_out1.pdbqt	F1_d2	Q08499	PFBS	PDE4D	-6.1
AF-Q08629_F1_d3	PFBS_config1seq_out1.pdbqt	F1_d3	Q08629	PFBS	SPOCK1	-6.1
AF-Q09019_F1_d1	PFBS_config1str_out1.pdbqt	F1_d1	Q09019	PFBS	DMWD	-6.1
AF-Q0IIM8_F1_d3	PFBS_config1seq_out1.pdbqt	F1_d3	Q0IIM8	PFBS	TBC1D8B	-6.1
AF-Q0VDD8_F3_d1	PFBS_config1seq_out1.pdbqt	F3_d1	Q0VDD8	PFBS	DNAH14	-6.1
AF-Q0VDD8_F7_d1	PFBS_config1seq_out1.pdbqt	F7_d1	Q0VDD8	PFBS	DNAH14	-6.1
AF-Q0VDD8_F7_d1	PFBS_config1str_out1.pdbqt	F7_d1	Q0VDD8	PFBS	DNAH14	-6.1
AF-Q0VDF9_F1_d1	PFBS_config1seq_out1.pdbqt	F1_d1	Q0VDF9	PFBS	HSPA14	-6.1
AF-Q10469_F1_d1	PFBS_config1seq_out1.pdbqt	F1_d1	Q10469	PFBS	MGAT2	-6.1
AF-Q10469_F1_d1	PFBS_config1str_out1.pdbqt	F1_d1	Q10469	PFBS	MGAT2	-6.1
AF-Q10570_F1_d3	PFBS_config1str_out1.pdbqt	F1_d3	Q10570	PFBS	CPSF1	-6.1
AF-Q10570_F1_d4	PFBS_config1seq_out1.pdbqt	F1_d4	Q10570	PFBS	CPSF1	-6.1
AF-Q12788_F1_d3	PFBS_config1str_out1.pdbqt	F1_d3	Q12788	PFBS	TBL3	-6.1
AF-Q12789_F1_d2	PFBS_config1seq_out1.pdbqt	F1_d2	Q12789	PFBS	GTF3C1	-6.1
AF-Q12789_F1_d3	PFBS_config1str_out1.pdbqt	F1_d3	Q12789	PFBS	GTF3C1	-6.1
AF-Q12791_F1_d4	PFBS_config1str_out1.pdbqt	F1_d4	Q12791	PFBS	KCNMA1	-6.1
AF-Q12794_F1_d1	PFBS_config1seq_out1.pdbqt	F1_d1	Q12794	PFBS	HYAL1	-6.1
AF-Q12794_F1_d1	PFBS_config1str_out1.pdbqt	F1_d1	Q12794	PFBS	HYAL1	-6.1
AF-Q12830_F9_d1	PFBS_config1str_out1.pdbqt	F9_d1	Q12830	PFBS	BPTF	-6.1
AF-Q12834_F1_d2	PFBS_config1str_out1.pdbqt	F1_d2	Q12834	PFBS	CDC20	-6.1
AF-Q12836_F1_d3	PFBS_config1seq_out1.pdbqt	F1_d3	Q12836	PFBS	ZP4	-6.1
AF-Q12841_F1_d1	PFBS_config1str_out1.pdbqt	F1_d1	Q12841	PFBS	FSTL1	-6.1
AF-Q12873_F1_d1	PFBS_config1seq_out1.pdbqt	F1_d1	Q12873	PFBS	CHD3	-6.1
AF-Q12873_F1_d1	PFBS_config1str_out1.pdbqt	F1_d1	Q12873	PFBS	CHD3	-6.1
AF-Q12923_F1_d2	PFBS_config1seq_out1.pdbqt	F1_d2	Q12923	PFBS	PTPN13	-6.1
AF-Q12923_F1_d5	PFBS_config1seq_out1.pdbqt	F1_d5	Q12923	PFBS	PTPN13	-6.1
AF-Q12959_F1_d3	PFBS_config1seq_out1.pdbqt	F1_d3	Q12959	PFBS	DLG1	-6.1
AF-Q12980_F1_d2	PFBS_config1str_out1.pdbqt	F1_d2	Q12980	PFBS	NPRL3	-6.1
AF-Q13009_F1_d3	PFBS_config1seq_out1.pdbqt	F1_d3	Q13009	PFBS	TIAM1	-6.1
AF-Q13057_F1_d2	PFBS_config1seq_out1.pdbqt	F1_d2	Q13057	PFBS	COASY	-6.1
AF-Q13075_F1_d1	PFBS_config1str_out1.pdbqt	F1_d1	Q13075	PFBS	NAIP	-6.1
AF-Q13085_F1_d4	PFBS_config1seq_out1.pdbqt	F1_d4	Q13085	PFBS	ACACA	-6.1
AF-Q13129_F1_d3	PFBS_config1str_out1.pdbqt	F1_d3	Q13129	PFBS	RLF	-6.1
AF-Q13155_F1_d2	PFBS_config1seq_out1.pdbqt	F1_d2	Q13155	PFBS	AIMP2	-6.1
AF-Q13162_F1_d1	PFBS_config1seq_out1.pdbqt	F1_d1	Q13162	PFBS	PRDX4	-6.1
AF-Q13285_F1_d1	PFBS_config1str_out1.pdbqt	F1_d1	Q13285	PFBS	NR5A1	-6.1
AF-Q13322_F1_d1	PFBS_config1seq_out1.pdbqt	F1_d1	Q13322	PFBS	GRB10	-6.1
AF-Q13342_F1_d1	PFBS_config1seq_out1.pdbqt	F1_d1	Q13342	PFBS	SP140	-6.1
AF-Q13415_F1_d1	PFBS_config1str_out1.pdbqt	F1_d1	Q13415	PFBS	ORC1	-6.1
AF-Q13489_F1_d2	PFBS_config1str_out1.pdbqt	F1_d2	Q13489	PFBS	BIRC3	-6.1
AF-Q13490_F1_d2	PFBS_config1str_out1.pdbqt	F1_d2	Q13490	PFBS	BIRC2	-6.1
AF-Q13509_F1_d1	PFBS_config1seq_out1.pdbqt	F1_d1	Q13509	PFBS	TUBB3	-6.1
AF-Q13535_F1_d4	PFBS_config1str_out1.pdbqt	F1_d4	Q13535	PFBS	ATR	-6.1
AF-Q13563_F1_d1	PFBS_config1seq_out1.pdbqt	F1_d1	Q13563	PFBS	PKD2	-6.1
AF-Q13608_F1_d2	PFBS_config1str_out1.pdbqt	F1_d2	Q13608	PFBS	PEX6	-6.1
AF-Q13615_F1_d1	PFBS_config1seq_out1.pdbqt	F1_d1	Q13615	PFBS	MTMR3	-6.1
AF-Q13635_F1_d2	PFBS_config1seq_out1.pdbqt	F1_d2	Q13635	PFBS	PTCH1	-6.1
AF-Q13705_F1_d3	PFBS_config1seq_out1.pdbqt	F1_d3	Q13705	PFBS	ACVR2B	-6.1
AF-Q13705_F1_d3	PFBS_config1str_out1.pdbqt	F1_d3	Q13705	PFBS	ACVR2B	-6.1
AF-Q13733_F1_d2	PFBS_config1str_out1.pdbqt	F1_d2	Q13733	PFBS	ATP1A4	-6.1
AF-Q13769_F1_d2	PFBS_config1seq_out1.pdbqt	F1_d2	Q13769	PFBS	THOC5	-6.1
AF-Q13790_F1_d1	PFBS_config1str_out1.pdbqt	F1_d1	Q13790	PFBS	APOF	-6.1
AF-Q13797_F1_d1	PFBS_config1str_out1.pdbqt	F1_d1	Q13797	PFBS	ITGA9	-6.1
AF-Q13823_F1_d1	PFBS_config1seq_out1.pdbqt	F1_d1	Q13823	PFBS	GNL2	-6.1
AF-Q13884_F1_d2	PFBS_config1seq_out1.pdbqt	F1_d2	Q13884	PFBS	SNTB1	-6.1
AF-Q13884_F1_d2	PFBS_config1str_out1.pdbqt	F1_d2	Q13884	PFBS	SNTB1	-6.1
AF-Q13905_F1_d2	PFBS_config1seq_out1.pdbqt	F1_d2	Q13905	PFBS	RAPGEF1	-6.1
AF-Q13905_F1_d2	PFBS_config1str_out1.pdbqt	F1_d2	Q13905	PFBS	RAPGEF1	-6.1
AF-Q13905_F1_d3	PFBS_config1seq_out1.pdbqt	F1_d3	Q13905	PFBS	RAPGEF1	-6.1
AF-Q13905_F1_d3	PFBS_config1str_out1.pdbqt	F1_d3	Q13905	PFBS	RAPGEF1	-6.1
AF-Q13936_F1_d2	PFBS_config1seq_out1.pdbqt	F1_d2	Q13936	PFBS	CACNA1C	-6.1
AF-Q14112_F1_d2	PFBS_config1str_out1.pdbqt	F1_d2	Q14112	PFBS	NID2	-6.1
AF-Q14123_F1_d2	PFBS_config1str_out1.pdbqt	F1_d2	Q14123	PFBS	PDE1C	-6.1
AF-Q14139_F1_d2	PFBS_config1seq_out1.pdbqt	F1_d2	Q14139	PFBS	UBE4A	-6.1
AF-Q14155_F1_d2	PFBS_config1str_out1.pdbqt	F1_d2	Q14155	PFBS	ARHGEF7	-6.1
AF-Q14155_F1_d3	PFBS_config1seq_out1.pdbqt	F1_d3	Q14155	PFBS	ARHGEF7	-6.1
AF-Q14161_F1_d1	PFBS_config1str_out1.pdbqt	F1_d1	Q14161	PFBS	GIT2	-6.1
AF-Q14194_F1_d1	PFBS_config1str_out1.pdbqt	F1_d1	Q14194	PFBS	CRMP1	-6.1
AF-Q14204_F12_d2	PFBS_config1seq_out1.pdbqt	12_d2	Q14204	PFBS	DYNC1H1	-6.1
AF-Q14204_F13_d2	PFBS_config1str_out1.pdbqt	13_d2	Q14204	PFBS	DYNC1H1	-6.1
AF-Q14204_F17_d3	PFBS_config1seq_out1.pdbqt	17_d3	Q14204	PFBS	DYNC1H1	-6.1
AF-Q14314_F1_d3	PFBS_config1seq_out1.pdbqt	F1_d3	Q14314	PFBS	FGL2	-6.1
AF-Q14314_F1_d3	PFBS_config1str_out1.pdbqt	F1_d3	Q14314	PFBS	FGL2	-6.1
AF-Q14432_F1_d2	PFBS_config1str_out1.pdbqt	F1_d2	Q14432	PFBS	PDE3A	-6.1
AF-Q14442_F1_d1	PFBS_config1str_out1.pdbqt	F1_d1	Q14442	PFBS	PIGH	-6.1
AF-Q14524_F1_d1	PFBS_config1seq_out1.pdbqt	F1_d1	Q14524	PFBS	SCN5A	-6.1
AF-Q14524_F1_d1	PFBS_config1str_out1.pdbqt	F1_d1	Q14524	PFBS	SCN5A	-6.1
AF-Q14524_F1_d5	PFBS_config1seq_out1.pdbqt	F1_d5	Q14524	PFBS	SCN5A	-6.1
AF-Q14524_F1_d5	PFBS_config1str_out1.pdbqt	F1_d5	Q14524	PFBS	SCN5A	-6.1
AF-Q14527_F1_d2	PFBS_config1str_out1.pdbqt	F1_d2	Q14527	PFBS	HLTF	-6.1
AF-Q14571_F7_d4	PFBS_config1str_out1.pdbqt	F7_d4	Q14571	PFBS	ITPR2	-6.1
AF-Q14643_F2_d3	PFBS_config1str_out1.pdbqt	F2_d3	Q14643	PFBS	ITPR1	-6.1
AF-Q14643_F2_d8	PFBS_config1seq_out1.pdbqt	F2_d8	Q14643	PFBS	ITPR1	-6.1
AF-Q14643_F2_d8	PFBS_config1str_out1.pdbqt	F2_d8	Q14643	PFBS	ITPR1	-6.1
AF-Q14643_F3_d1	PFBS_config1str_out1.pdbqt	F3_d1	Q14643	PFBS	ITPR1	-6.1
AF-Q14694_F1_d1	PFBS_config1str_out1.pdbqt	F1_d1	Q14694	PFBS	USP10	-6.1
AF-Q14722_F1_d1	PFBS_config1seq_out1.pdbqt	F1_d1	Q14722	PFBS	KCNAB1	-6.1
AF-Q14940_F1_d1	PFBS_config1str_out1.pdbqt	F1_d1	Q14940	PFBS	SLC9A5	-6.1
AF-Q14943_F1_d1	PFBS_config1seq_out1.pdbqt	F1_d1	Q14943	PFBS	KIR3DS1	-6.1
AF-Q14943_F1_d1	PFBS_config1str_out1.pdbqt	F1_d1	Q14943	PFBS	KIR3DS1	-6.1
AF-Q14974_F1_d1	PFBS_config1seq_out1.pdbqt	F1_d1	Q14974	PFBS	KPNB1	-6.1
AF-Q15006_F1_d1	PFBS_config1str_out1.pdbqt	F1_d1	Q15006	PFBS	EMC2	-6.1
AF-Q15014_F1_d1	PFBS_config1str_out1.pdbqt	F1_d1	Q15014	PFBS	MORF4L2	-6.1
AF-Q15021_F1_d3	PFBS_config1str_out1.pdbqt	F1_d3	Q15021	PFBS	NCAPD2	-6.1
AF-Q15029_F1_d1	PFBS_config1str_out1.pdbqt	F1_d1	Q15029	PFBS	EFTUD2	-6.1
AF-Q15048_F1_d2	PFBS_config1seq_out1.pdbqt	F1_d2	Q15048	PFBS	LRRC14	-6.1
AF-Q15052_F1_d3	PFBS_config1seq_out1.pdbqt	F1_d3	Q15052	PFBS	ARHGEF6	-6.1
AF-Q15052_F1_d3	PFBS_config1str_out1.pdbqt	F1_d3	Q15052	PFBS	ARHGEF6	-6.1
AF-Q15057_F1_d4	PFBS_config1str_out1.pdbqt	F1_d4	Q15057	PFBS	ACAP2	-6.1
AF-Q15070_F1_d1	PFBS_config1seq_out1.pdbqt	F1_d1	Q15070	PFBS	OXA1L	-6.1
AF-Q15070_F1_d1	PFBS_config1str_out1.pdbqt	F1_d1	Q15070	PFBS	OXA1L	-6.1
AF-Q15102_F1_d1	PFBS_config1seq_out1.pdbqt	F1_d1	Q15102	PFBS	PAFAH1B3	-6.1
AF-Q15121_F1_d1	PFBS_config1str_out1.pdbqt	F1_d1	Q15121	PFBS	PEA15	-6.1
AF-Q15126_F1_d1	PFBS_config1seq_out1.pdbqt	F1_d1	Q15126	PFBS	PMVK	-6.1
AF-Q15131_F1_d1	PFBS_config1seq_out1.pdbqt	F1_d1	Q15131	PFBS	CDK10	-6.1
AF-Q15149_F14_d2	PFBS_config1str_out1.pdbqt	14_d2	Q15149	PFBS	PLEC	-6.1
AF-Q15149_F15_d5	PFBS_config1str_out1.pdbqt	15_d5	Q15149	PFBS	PLEC	-6.1
AF-Q15149_F16_d2	PFBS_config1str_out1.pdbqt	16_d2	Q15149	PFBS	PLEC	-6.1
AF-Q15149_F18_d1	PFBS_config1str_out1.pdbqt	18_d1	Q15149	PFBS	PLEC	-6.1
AF-Q15181_F1_d1	PFBS_config1seq_out1.pdbqt	F1_d1	Q15181	PFBS	PPA1	-6.1
AF-Q15233_F1_d1	PFBS_config1seq_out1.pdbqt	F1_d1	Q15233	PFBS	NONO	-6.1
AF-Q15233_F1_d1	PFBS_config1str_out1.pdbqt	F1_d1	Q15233	PFBS	NONO	-6.1
AF-Q15256_F1_d1	PFBS_config1seq_out1.pdbqt	F1_d1	Q15256	PFBS	PTPRR	-6.1
AF-Q15274_F1_d1	PFBS_config1seq_out1.pdbqt	F1_d1	Q15274	PFBS	QPRT	-6.1
AF-Q15283_F1_d4	PFBS_config1str_out1.pdbqt	F1_d4	Q15283	PFBS	RASA2	-6.1
AF-Q15406_F1_d2	PFBS_config1seq_out1.pdbqt	F1_d2	Q15406	PFBS	NR6A1	-6.1
AF-Q15406_F1_d2	PFBS_config1str_out1.pdbqt	F1_d2	Q15406	PFBS	NR6A1	-6.1
AF-Q15413_F1_d3	PFBS_config1str_out1.pdbqt	F1_d3	Q15413	PFBS	RYR3	-6.1
AF-Q15413_F12_d1	PFBS_config1seq_out1.pdbqt	12_d1	Q15413	PFBS	RYR3	-6.1
AF-Q15413_F13_d1	PFBS_config1str_out1.pdbqt	13_d1	Q15413	PFBS	RYR3	-6.1
AF-Q15413_F9_d5	PFBS_config1str_out1.pdbqt	F9_d5	Q15413	PFBS	RYR3	-6.1
AF-Q15427_F1_d1	PFBS_config1seq_out1.pdbqt	F1_d1	Q15427	PFBS	SF3B4	-6.1
AF-Q15438_F1_d2	PFBS_config1str_out1.pdbqt	F1_d2	Q15438	PFBS	CYTH1	-6.1
AF-Q15485_F1_d1	PFBS_config1str_out1.pdbqt	F1_d1	Q15485	PFBS	FCN2	-6.1
AF-Q15526_F1_d1	PFBS_config1str_out1.pdbqt	F1_d1	Q15526	PFBS	SURF1	-6.1
AF-Q15599_F1_d2	PFBS_config1seq_out1.pdbqt	F1_d2	Q15599	PFBS	NHERF2	-6.1
AF-Q15599_F1_d2	PFBS_config1str_out1.pdbqt	F1_d2	Q15599	PFBS	NHERF2	-6.1
AF-Q15735_F1_d1	PFBS_config1seq_out1.pdbqt	F1_d1	Q15735	PFBS	INPP5J	-6.1
AF-Q15735_F1_d1	PFBS_config1str_out1.pdbqt	F1_d1	Q15735	PFBS	INPP5J	-6.1
AF-Q15750_F1_d1	PFBS_config1seq_out1.pdbqt	F1_d1	Q15750	PFBS	TAB1	-6.1
AF-Q15751_F12_d4	PFBS_config1str_out1.pdbqt	12_d4	Q15751	PFBS	HERC1	-6.1
AF-Q15751_F13_d3	PFBS_config1seq_out1.pdbqt	13_d3	Q15751	PFBS	HERC1	-6.1
AF-Q15751_F13_d3	PFBS_config1str_out1.pdbqt	13_d3	Q15751	PFBS	HERC1	-6.1
AF-Q15751_F4_d8	PFBS_config1str_out1.pdbqt	F4_d8	Q15751	PFBS	HERC1	-6.1
AF-Q15751_F5_d6	PFBS_config1seq_out1.pdbqt	F5_d6	Q15751	PFBS	HERC1	-6.1
AF-Q15751_F5_d6	PFBS_config1str_out1.pdbqt	F5_d6	Q15751	PFBS	HERC1	-6.1
AF-Q15751_F9_d4	PFBS_config1str_out1.pdbqt	F9_d4	Q15751	PFBS	HERC1	-6.1
AF-Q15772_F10_d3	PFBS_config1str_out1.pdbqt	10_d3	Q15772	PFBS	SPEG	-6.1
AF-Q15772_F6_d3	PFBS_config1str_out1.pdbqt	F6_d3	Q15772	PFBS	SPEG	-6.1
AF-Q15835_F1_d1	PFBS_config1seq_out1.pdbqt	F1_d1	Q15835	PFBS	GRK1	-6.1
AF-Q15835_F1_d1	PFBS_config1str_out1.pdbqt	F1_d1	Q15835	PFBS	GRK1	-6.1
AF-Q15848_F1_d1	PFBS_config1str_out1.pdbqt	F1_d1	Q15848	PFBS	ADIPOQ	-6.1
AF-Q16280_F1_d1	PFBS_config1seq_out1.pdbqt	F1_d1	Q16280	PFBS	CNGA2	-6.1
AF-Q16478_F1_d1	PFBS_config1str_out1.pdbqt	F1_d1	Q16478	PFBS	GRIK5	-6.1
AF-Q16566_F1_d1	PFBS_config1seq_out1.pdbqt	F1_d1	Q16566	PFBS	CAMK4	-6.1
AF-Q16647_F1_d1	PFBS_config1str_out1.pdbqt	F1_d1	Q16647	PFBS	PTGIS	-6.1
AF-Q16650_F1_d1	PFBS_config1str_out1.pdbqt	F1_d1	Q16650	PFBS	TBR1	-6.1
AF-Q16760_F1_d5	PFBS_config1str_out1.pdbqt	F1_d5	Q16760	PFBS	DGKD	-6.1
AF-Q16769_F1_d1	PFBS_config1seq_out1.pdbqt	F1_d1	Q16769	PFBS	QPCT	-6.1
AF-Q16787_F11_d4	PFBS_config1str_out1.pdbqt	11_d4	Q16787	PFBS	LAMA3	-6.1
AF-Q16787_F8_d6	PFBS_config1str_out1.pdbqt	F8_d6	Q16787	PFBS	LAMA3	-6.1
AF-Q16836_F1_d1	PFBS_config1seq_out1.pdbqt	F1_d1	Q16836	PFBS	HADH	-6.1
AF-Q16836_F1_d1	PFBS_config1str_out1.pdbqt	F1_d1	Q16836	PFBS	HADH	-6.1
AF-Q1AE95_F1_d1	PFBS_config1seq_out1.pdbqt	F1_d1	Q1AE95	PFBS	TMEM183BP	-6.1
AF-Q1HG44_F1_d1	PFBS_config1seq_out1.pdbqt	F1_d1	Q1HG44	PFBS	DUOXA2	-6.1
AF-Q1HG44_F1_d1	PFBS_config1str_out1.pdbqt	F1_d1	Q1HG44	PFBS	DUOXA2	-6.1
AF-Q2M1K9_F1_d4	PFBS_config1seq_out1.pdbqt	F1_d4	Q2M1K9	PFBS	ZNF423	-6.1
AF-Q2M238_F1_d1	PFBS_config1seq_out1.pdbqt	F1_d1	Q2M238	PFBS	RRN3P1	-6.1
AF-Q2M238_F1_d1	PFBS_config1str_out1.pdbqt	F1_d1	Q2M238	PFBS	RRN3P1	-6.1
AF-Q2M2H8_F1_d1	PFBS_config1seq_out1.pdbqt	F1_d1	Q2M2H8	PFBS	MGAM2	-6.1
AF-Q2M3R5_F1_d1	PFBS_config1str_out1.pdbqt	F1_d1	Q2M3R5	PFBS	SLC35G1	-6.1
AF-Q2MV58_F1_d2	PFBS_config1str_out1.pdbqt	F1_d2	Q2MV58	PFBS	TCTN1	-6.1
AF-Q2NKX8_F1_d1	PFBS_config1str_out1.pdbqt	F1_d1	Q2NKX8	PFBS	ERCC6L	-6.1
AF-Q2PPJ7_F1_d5	PFBS_config1seq_out1.pdbqt	F1_d5	Q2PPJ7	PFBS	RALGAPA2	-6.1
AF-Q2TB18_F1_d1	PFBS_config1seq_out1.pdbqt	F1_d1	Q2TB18	PFBS	ASTE1	-6.1
AF-Q2TB18_F1_d1	PFBS_config1str_out1.pdbqt	F1_d1	Q2TB18	PFBS	ASTE1	-6.1
AF-Q2TBE0_F1_d6	PFBS_config1seq_out1.pdbqt	F1_d6	Q2TBE0	PFBS	CWF19L2	-6.1
AF-Q2UY09_F1_d1	PFBS_config1seq_out1.pdbqt	F1_d1	Q2UY09	PFBS	COL28A1	-6.1
AF-Q2YD98_F1_d2	PFBS_config1str_out1.pdbqt	F1_d2	Q2YD98	PFBS	UVSSA	-6.1
AF-Q38SD2_F1_d3	PFBS_config1seq_out1.pdbqt	F1_d3	Q38SD2	PFBS	LRRK1	-6.1
AF-Q3B7J2_F1_d1	PFBS_config1seq_out1.pdbqt	F1_d1	Q3B7J2	PFBS	GFOD2	-6.1
AF-Q3KQZ1_F1_d1	PFBS_config1str_out1.pdbqt	F1_d1	Q3KQZ1	PFBS	SLC25A35	-6.1
AF-Q3L8U1_F6_d4	PFBS_config1str_out1.pdbqt	F6_d4	Q3L8U1	PFBS	CHD9	-6.1
AF-Q3MIP1_F1_d1	PFBS_config1str_out1.pdbqt	F1_d1	Q3MIP1	PFBS	ITPRIPL2	-6.1
AF-Q3SXZ7_F1_d1	PFBS_config1seq_out1.pdbqt	F1_d1	Q3SXZ7	PFBS	TTLL9	-6.1
AF-Q3SY17_F1_d1	PFBS_config1str_out1.pdbqt	F1_d1	Q3SY17	PFBS	SLC25A52	-6.1
AF-Q3ZCM7_F1_d1	PFBS_config1str_out1.pdbqt	F1_d1	Q3ZCM7	PFBS	TUBB8	-6.1
AF-Q460N5_F1_d6	PFBS_config1str_out1.pdbqt	F1_d6	Q460N5	PFBS	PARP14	-6.1
AF-Q494U1_F1_d1	PFBS_config1str_out1.pdbqt	F1_d1	Q494U1	PFBS	PLEKHN1	-6.1
AF-Q495B1_F1_d1	PFBS_config1seq_out1.pdbqt	F1_d1	Q495B1	PFBS	ANKDD1A	-6.1
AF-Q49AJ0_F1_d3	PFBS_config1seq_out1.pdbqt	F1_d3	Q49AJ0	PFBS	FAM135B	-6.1
AF-Q4AE62_F1_d2	PFBS_config1str_out1.pdbqt	F1_d2	Q4AE62	PFBS	GTDC1	-6.1
AF-Q4G0A6_F1_d2	PFBS_config1seq_out1.pdbqt	F1_d2	Q4G0A6	PFBS	MINDY4	-6.1
AF-Q4G0F5_F1_d1	PFBS_config1seq_out1.pdbqt	F1_d1	Q4G0F5	PFBS	VPS26B	-6.1
AF-Q4G0N8_F1_d1	PFBS_config1seq_out1.pdbqt	F1_d1	Q4G0N8	PFBS	SLC9C1	-6.1
AF-Q4G0N8_F1_d6	PFBS_config1seq_out1.pdbqt	F1_d6	Q4G0N8	PFBS	SLC9C1	-6.1
AF-Q4G0N8_F1_d6	PFBS_config1str_out1.pdbqt	F1_d6	Q4G0N8	PFBS	SLC9C1	-6.1
AF-Q4KWH8_F1_d1	PFBS_config1str_out1.pdbqt	F1_d1	Q4KWH8	PFBS	PLCH1	-6.1
AF-Q4U2R8_F1_d2	PFBS_config1str_out1.pdbqt	F1_d2	Q4U2R8	PFBS	SLC22A6	-6.1
AF-Q4VNC0_F1_d1	PFBS_config1seq_out1.pdbqt	F1_d1	Q4VNC0	PFBS	ATP13A5	-6.1
AF-Q4ZHG4_F1_d2	PFBS_config1seq_out1.pdbqt	F1_d2	Q4ZHG4	PFBS	FNDC1	-6.1
AF-Q504Q3_F1_d2	PFBS_config1seq_out1.pdbqt	F1_d2	Q504Q3	PFBS	PAN2	-6.1
AF-Q504Y2_F1_d1	PFBS_config1str_out1.pdbqt	F1_d1	Q504Y2	PFBS	PKDCC	-6.1
AF-Q53GG5_F1_d1	PFBS_config1seq_out1.pdbqt	F1_d1	Q53GG5	PFBS	PDLIM3	-6.1
AF-Q53QZ3_F1_d2	PFBS_config1str_out1.pdbqt	F1_d2	Q53QZ3	PFBS	ARHGAP15	-6.1
AF-Q53S58_F1_d1	PFBS_config1seq_out1.pdbqt	F1_d1	Q53S58	PFBS	TMEM177	-6.1
AF-Q58F21_F1_d1	PFBS_config1seq_out1.pdbqt	F1_d1	Q58F21	PFBS	BRDT	-6.1
AF-Q5BKX6_F1_d2	PFBS_config1seq_out1.pdbqt	F1_d2	Q5BKX6	PFBS	SLC45A4	-6.1
AF-Q5CZC0_F14_d1	PFBS_config1seq_out1.pdbqt	14_d1	Q5CZC0	PFBS	FSIP2	-6.1
AF-Q5CZC0_F22_d3	PFBS_config1str_out1.pdbqt	22_d3	Q5CZC0	PFBS	FSIP2	-6.1
AF-Q5CZC0_F25_d1	PFBS_config1str_out1.pdbqt	25_d1	Q5CZC0	PFBS	FSIP2	-6.1
AF-Q5FYB1_F1_d1	PFBS_config1seq_out1.pdbqt	F1_d1	Q5FYB1	PFBS	ARSI	-6.1
AF-Q5GH76_F1_d2	PFBS_config1seq_out1.pdbqt	F1_d2	Q5GH76	PFBS	XKR4	-6.1
AF-Q5GH76_F1_d2	PFBS_config1str_out1.pdbqt	F1_d2	Q5GH76	PFBS	XKR4	-6.1
AF-Q5H9I0_F1_d1	PFBS_config1str_out1.pdbqt	F1_d1	Q5H9I0	PFBS	TFDP3	-6.1
AF-Q5HYA8_F1_d1	PFBS_config1str_out1.pdbqt	F1_d1	Q5HYA8	PFBS	TMEM67	-6.1
AF-Q5I0G3_F1_d1	PFBS_config1str_out1.pdbqt	F1_d1	Q5I0G3	PFBS	MDH1B	-6.1
AF-Q5JPE7_F1_d2	PFBS_config1str_out1.pdbqt	F1_d2	Q5JPE7	PFBS	NOMO2	-6.1
AF-Q5JST6_F1_d3	PFBS_config1str_out1.pdbqt	F1_d3	Q5JST6	PFBS	EFHC2	-6.1
AF-Q5JTN6_F1_d1	PFBS_config1str_out1.pdbqt	F1_d1	Q5JTN6	PFBS	WDR38	-6.1
AF-Q5JUK3_F1_d1	PFBS_config1seq_out1.pdbqt	F1_d1	Q5JUK3	PFBS	KCNT1	-6.1
AF-Q5JUX0_F1_d1	PFBS_config1seq_out1.pdbqt	F1_d1	Q5JUX0	PFBS	SPIN3	-6.1
AF-Q5JVG2_F1_d1	PFBS_config1str_out1.pdbqt	F1_d1	Q5JVG2	PFBS	ZNF484	-6.1
AF-Q5K651_F1_d5	PFBS_config1str_out1.pdbqt	F1_d5	Q5K651	PFBS	SAMD9	-6.1
AF-Q5M8T2_F1_d1	PFBS_config1seq_out1.pdbqt	F1_d1	Q5M8T2	PFBS	SLC35D3	-6.1
AF-Q5MIZ7_F1_d2	PFBS_config1seq_out1.pdbqt	F1_d2	Q5MIZ7	PFBS	PPP4R3B	-6.1
AF-Q5MNZ9_F1_d1	PFBS_config1seq_out1.pdbqt	F1_d1	Q5MNZ9	PFBS	WIPI1	-6.1
AF-Q5NDL2_F1_d1	PFBS_config1str_out1.pdbqt	F1_d1	Q5NDL2	PFBS	EOGT	-6.1
AF-Q5R372_F1_d2	PFBS_config1seq_out1.pdbqt	F1_d2	Q5R372	PFBS	RABGAP1L	-6.1
AF-Q5RL73_F1_d1	PFBS_config1seq_out1.pdbqt	F1_d1	Q5RL73	PFBS	RBM48	-6.1
AF-Q5SQH8_F1_d1	PFBS_config1str_out1.pdbqt	F1_d1	Q5SQH8	PFBS	C6orf136	-6.1
AF-Q5SRI9_F1_d1	PFBS_config1str_out1.pdbqt	F1_d1	Q5SRI9	PFBS	MANEA	-6.1
AF-Q5SVZ6_F1_d5	PFBS_config1str_out1.pdbqt	F1_d5	Q5SVZ6	PFBS	ZMYM1	-6.1
AF-Q5SW96_F1_d1	PFBS_config1str_out1.pdbqt	F1_d1	Q5SW96	PFBS	LDLRAP1	-6.1
AF-Q5SZK8_F5_d2	PFBS_config1str_out1.pdbqt	F5_d2	Q5SZK8	PFBS	FREM2	-6.1
AF-Q5T011_F1_d5	PFBS_config1str_out1.pdbqt	F1_d5	Q5T011	PFBS	SZT2	-6.1
AF-Q5T011_F2_d3	PFBS_config1seq_out1.pdbqt	F2_d3	Q5T011	PFBS	SZT2	-6.1
AF-Q5T011_F2_d3	PFBS_config1str_out1.pdbqt	F2_d3	Q5T011	PFBS	SZT2	-6.1
AF-Q5T011_F5_d5	PFBS_config1str_out1.pdbqt	F5_d5	Q5T011	PFBS	SZT2	-6.1
AF-Q5T011_F9_d1	PFBS_config1str_out1.pdbqt	F9_d1	Q5T011	PFBS	SZT2	-6.1
AF-Q5T013_F1_d1	PFBS_config1seq_out1.pdbqt	F1_d1	Q5T013	PFBS	HYI	-6.1
AF-Q5T1H1_F10_d3	PFBS_config1str_out1.pdbqt	10_d3	Q5T1H1	PFBS	EYS	-6.1
AF-Q5T1H1_F8_d2	PFBS_config1seq_out1.pdbqt	F8_d2	Q5T1H1	PFBS	EYS	-6.1
AF-Q5T1V6_F1_d2	PFBS_config1seq_out1.pdbqt	F1_d2	Q5T1V6	PFBS	DDX59	-6.1
AF-Q5T4S7_F15_d3	PFBS_config1str_out1.pdbqt	F8_d5	Q5T4S7	PFBS	UBR4	-6.1
AF-Q5T4S7_F15_d4	PFBS_config1str_out1.pdbqt	F8_d5	Q5T4S7	PFBS	UBR4	-6.1
AF-Q5T4S7_F19_d5	PFBS_config1str_out1.pdbqt	12_d6	Q5T4S7	PFBS	UBR4	-6.1
AF-Q5T4S7_F2_d3	PFBS_config1str_out1.pdbqt	12_d9	Q5T4S7	PFBS	UBR4	-6.1
AF-Q5T4S7_F20_d1	PFBS_config1seq_out1.pdbqt	12_d9	Q5T4S7	PFBS	UBR4	-6.1
AF-Q5T4S7_F3_d2	PFBS_config1str_out1.pdbqt	14_d1	Q5T4S7	PFBS	UBR4	-6.1
AF-Q5T4S7_F7_d5	PFBS_config1seq_out1.pdbqt	17_d6	Q5T4S7	PFBS	UBR4	-6.1
AF-Q5T4T6_F1_d1	PFBS_config1seq_out1.pdbqt	F1_d1	Q5T4T6	PFBS	SYCP2L	-6.1
AF-Q5T601_F1_d1	PFBS_config1seq_out1.pdbqt	F1_d1	Q5T601	PFBS	ADGRF1	-6.1
AF-Q5T6J7_F1_d1	PFBS_config1str_out1.pdbqt	F1_d1	Q5T6J7	PFBS	IDNK	-6.1
AF-Q5TAA0_F1_d1	PFBS_config1str_out1.pdbqt	F1_d1	Q5TAA0	PFBS	TTC22	-6.1
AF-Q5TBA9_F5_d1	PFBS_config1str_out1.pdbqt	F5_d1	Q5TBA9	PFBS	FRY	-6.1
AF-Q5TBA9_F7_d4	PFBS_config1str_out1.pdbqt	F7_d4	Q5TBA9	PFBS	FRY	-6.1
AF-Q5TBA9_F8_d3	PFBS_config1str_out1.pdbqt	F8_d3	Q5TBA9	PFBS	FRY	-6.1
AF-Q5TC82_F1_d1	PFBS_config1str_out1.pdbqt	F1_d1	Q5TC82	PFBS	RC3H1	-6.1
AF-Q5TCX8_F1_d3	PFBS_config1seq_out1.pdbqt	F1_d3	Q5TCX8	PFBS	MAP3K21	-6.1
AF-Q5TCY1_F1_d1	PFBS_config1seq_out1.pdbqt	F1_d1	Q5TCY1	PFBS	TTBK1	-6.1
AF-Q5TCY1_F1_d1	PFBS_config1str_out1.pdbqt	F1_d1	Q5TCY1	PFBS	TTBK1	-6.1
AF-Q5THJ4_F11_d1	PFBS_config1str_out1.pdbqt	11_d1	Q5THJ4	PFBS	VPS13D	-6.1
AF-Q5THJ4_F13_d5	PFBS_config1seq_out1.pdbqt	13_d5	Q5THJ4	PFBS	VPS13D	-6.1
AF-Q5TYX0_F1_d2	PFBS_config1str_out1.pdbqt	F1_d2	Q5TYX0	PFBS	PRAMEF5	-6.1
AF-Q5UAW9_F1_d1	PFBS_config1seq_out1.pdbqt	F1_d1	Q5UAW9	PFBS	GPR157	-6.1
AF-Q5VST6_F1_d1	PFBS_config1seq_out1.pdbqt	F1_d1	Q5VST6	PFBS	ABHD17B	-6.1
AF-Q5VST9_F22_d2	PFBS_config1str_out1.pdbqt	22_d2	Q5VST9	PFBS	OBSCN	-6.1
AF-Q5VST9_F29_d4	PFBS_config1str_out1.pdbqt	29_d4	Q5VST9	PFBS	OBSCN	-6.1
AF-Q5VST9_F31_d3	PFBS_config1seq_out1.pdbqt	31_d3	Q5VST9	PFBS	OBSCN	-6.1
AF-Q5VST9_F31_d3	PFBS_config1str_out1.pdbqt	31_d3	Q5VST9	PFBS	OBSCN	-6.1
AF-Q5VST9_F33_d2	PFBS_config1seq_out1.pdbqt	33_d2	Q5VST9	PFBS	OBSCN	-6.1
AF-Q5VT79_F1_d1	PFBS_config1str_out1.pdbqt	F1_d1	Q5VT79	PFBS	ANXA8L1	-6.1
AF-Q5VTM2_F1_d2	PFBS_config1seq_out1.pdbqt	F1_d2	Q5VTM2	PFBS	AGAP9	-6.1
AF-Q5VU65_F1_d4	PFBS_config1seq_out1.pdbqt	F1_d4	Q5VU65	PFBS	NUP210L	-6.1
AF-Q5VUG0_F1_d1	PFBS_config1seq_out1.pdbqt	F1_d1	Q5VUG0	PFBS	SFMBT2	-6.1
AF-Q5VUJ5_F1_d2	PFBS_config1str_out1.pdbqt	F1_d2	Q5VUJ5	PFBS	AGAP7P	-6.1
AF-Q5VW36_F1_d5	PFBS_config1seq_out1.pdbqt	F1_d5	Q5VW36	PFBS	FOCAD	-6.1
AF-Q5VWN6_F1_d1	PFBS_config1str_out1.pdbqt	F1_d1	Q5VWN6	PFBS	TASOR2	-6.1
AF-Q5VWP2_F1_d1	PFBS_config1seq_out1.pdbqt	F1_d1	Q5VWP2	PFBS	TENT5C	-6.1
AF-Q5VWP2_F1_d1	PFBS_config1str_out1.pdbqt	F1_d1	Q5VWP2	PFBS	TENT5C	-6.1
AF-Q5VXU1_F1_d1	PFBS_config1seq_out1.pdbqt	F1_d1	Q5VXU1	PFBS	NKAIN2	-6.1
AF-Q5VXU1_F1_d1	PFBS_config1str_out1.pdbqt	F1_d1	Q5VXU1	PFBS	NKAIN2	-6.1
AF-Q5VYJ5_F1_d1	PFBS_config1seq_out1.pdbqt	F1_d1	Q5VYJ5	PFBS	MALRD1	-6.1
AF-Q5W064_F1_d1	PFBS_config1seq_out1.pdbqt	F1_d1	Q5W064	PFBS	LIPJ	-6.1
AF-Q5XPI4_F1_d1	PFBS_config1str_out1.pdbqt	F1_d1	Q5XPI4	PFBS	RNF123	-6.1
AF-Q63HM9_F1_d1	PFBS_config1seq_out1.pdbqt	F1_d1	Q63HM9	PFBS	PLCXD3	-6.1
AF-Q63HN8_F1_d4	PFBS_config1str_out1.pdbqt	F1_d4	Q63HN8	PFBS	RNF213	-6.1
AF-Q63HN8_F12_d2	PFBS_config1str_out1.pdbqt	12_d2	Q63HN8	PFBS	RNF213	-6.1
AF-Q63HN8_F12_d5	PFBS_config1str_out1.pdbqt	12_d5	Q63HN8	PFBS	RNF213	-6.1
AF-Q63HN8_F13_d1	PFBS_config1str_out1.pdbqt	13_d1	Q63HN8	PFBS	RNF213	-6.1
AF-Q63HN8_F17_d2	PFBS_config1str_out1.pdbqt	17_d2	Q63HN8	PFBS	RNF213	-6.1
AF-Q63HN8_F2_d2	PFBS_config1str_out1.pdbqt	F2_d2	Q63HN8	PFBS	RNF213	-6.1
AF-Q63HN8_F3_d6	PFBS_config1str_out1.pdbqt	F3_d6	Q63HN8	PFBS	RNF213	-6.1
AF-Q63HN8_F4_d2	PFBS_config1str_out1.pdbqt	F4_d2	Q63HN8	PFBS	RNF213	-6.1
AF-Q63HN8_F8_d1	PFBS_config1seq_out1.pdbqt	F8_d1	Q63HN8	PFBS	RNF213	-6.1
AF-Q63HN8_F9_d4	PFBS_config1str_out1.pdbqt	F9_d4	Q63HN8	PFBS	RNF213	-6.1
AF-Q63HR2_F1_d3	PFBS_config1seq_out1.pdbqt	F1_d3	Q63HR2	PFBS	TNS2	-6.1
AF-Q68CJ6_F1_d1	PFBS_config1str_out1.pdbqt	F1_d1	Q68CJ6	PFBS	NUGGC	-6.1
AF-Q68CR1_F1_d2	PFBS_config1str_out1.pdbqt	F1_d2	Q68CR1	PFBS	SEL1L3	-6.1
AF-Q68D06_F1_d4	PFBS_config1str_out1.pdbqt	F1_d4	Q68D06	PFBS	SLFN13	-6.1
AF-Q6AW86_F1_d1	PFBS_config1str_out1.pdbqt	F1_d1	Q6AW86	PFBS	ZNF324B	-6.1
AF-Q6DHV5_F1_d2	PFBS_config1seq_out1.pdbqt	F1_d2	Q6DHV5	PFBS	CC2D2B	-6.1
AF-Q6DHV5_F1_d3	PFBS_config1seq_out1.pdbqt	F1_d3	Q6DHV5	PFBS	CC2D2B	-6.1
AF-Q6DN90_F1_d3	PFBS_config1str_out1.pdbqt	F1_d3	Q6DN90	PFBS	IQSEC1	-6.1
AF-Q6GPH6_F1_d1	PFBS_config1str_out1.pdbqt	F1_d1	Q6GPH6	PFBS	ITPRIPL1	-6.1
AF-Q6GYQ0_F1_d4	PFBS_config1str_out1.pdbqt	F1_d4	Q6GYQ0	PFBS	RALGAPA1	-6.1
AF-Q6HA08_F1_d1	PFBS_config1seq_out1.pdbqt	F1_d1	Q6HA08	PFBS	ASTL	-6.1
AF-Q6HA08_F1_d1	PFBS_config1str_out1.pdbqt	F1_d1	Q6HA08	PFBS	ASTL	-6.1
AF-Q6IE36_F1_d2	PFBS_config1seq_out1.pdbqt	F1_d2	Q6IE36	PFBS		-6.1
AF-Q6IEE8_F1_d3	PFBS_config1seq_out1.pdbqt	F1_d3	Q6IEE8	PFBS	SLFN12L	-6.1
AF-Q6IEE8_F1_d3	PFBS_config1str_out1.pdbqt	F1_d3	Q6IEE8	PFBS	SLFN12L	-6.1
AF-Q6IN85_F1_d2	PFBS_config1str_out1.pdbqt	F1_d2	Q6IN85	PFBS	PPP4R3A	-6.1
AF-Q6IQ55_F1_d1	PFBS_config1seq_out1.pdbqt	F1_d1	Q6IQ55	PFBS	TTBK2	-6.1
AF-Q6IQ55_F1_d1	PFBS_config1str_out1.pdbqt	F1_d1	Q6IQ55	PFBS	TTBK2	-6.1
AF-Q6KC79_F5_d3	PFBS_config1seq_out1.pdbqt	F5_d3	Q6KC79	PFBS	NIPBL	-6.1
AF-Q6KC79_F8_d6	PFBS_config1seq_out1.pdbqt	F8_d6	Q6KC79	PFBS	NIPBL	-6.1
AF-Q6KC79_F8_d6	PFBS_config1str_out1.pdbqt	F8_d6	Q6KC79	PFBS	NIPBL	-6.1
AF-Q6KC79_F9_d2	PFBS_config1seq_out1.pdbqt	F9_d2	Q6KC79	PFBS	NIPBL	-6.1
AF-Q6N069_F1_d2	PFBS_config1str_out1.pdbqt	F1_d2	Q6N069	PFBS	NAA16	-6.1
AF-Q6NSJ5_F1_d3	PFBS_config1seq_out1.pdbqt	F1_d3	Q6NSJ5	PFBS	LRRC8E	-6.1
AF-Q6NT16_F1_d1	PFBS_config1seq_out1.pdbqt	F1_d1	Q6NT16	PFBS	SLC18B1	-6.1
AF-Q6NT16_F1_d1	PFBS_config1str_out1.pdbqt	F1_d1	Q6NT16	PFBS	SLC18B1	-6.1
AF-Q6NUQ1_F1_d2	PFBS_config1str_out1.pdbqt	F1_d2	Q6NUQ1	PFBS	RINT1	-6.1
AF-Q6NUT3_F1_d2	PFBS_config1seq_out1.pdbqt	F1_d2	Q6NUT3	PFBS	MFSD12	-6.1
AF-Q6NUT3_F1_d2	PFBS_config1str_out1.pdbqt	F1_d2	Q6NUT3	PFBS	MFSD12	-6.1
AF-Q6P093_F1_d1	PFBS_config1str_out1.pdbqt	F1_d1	Q6P093	PFBS	AADACL2	-6.1
AF-Q6P0Q8_F1_d3	PFBS_config1seq_out1.pdbqt	F1_d3	Q6P0Q8	PFBS	MAST2	-6.1
AF-Q6P0Q8_F1_d3	PFBS_config1str_out1.pdbqt	F1_d3	Q6P0Q8	PFBS	MAST2	-6.1
AF-Q6P1J9_F1_d3	PFBS_config1seq_out1.pdbqt	F1_d3	Q6P1J9	PFBS	CDC73	-6.1
AF-Q6P1J9_F1_d3	PFBS_config1str_out1.pdbqt	F1_d3	Q6P1J9	PFBS	CDC73	-6.1
AF-Q6P1K8_F1_d1	PFBS_config1str_out1.pdbqt	F1_d1	Q6P1K8	PFBS	GTF2H2C;	-6.1
AF-Q6P2P2_F1_d1	PFBS_config1str_out1.pdbqt	F1_d1	Q6P2P2	PFBS	PRMT9	-6.1
AF-Q6P2P2_F1_d3	PFBS_config1seq_out1.pdbqt	F1_d3	Q6P2P2	PFBS	PRMT9	-6.1
AF-Q6P2P2_F1_d3	PFBS_config1str_out1.pdbqt	F1_d3	Q6P2P2	PFBS	PRMT9	-6.1
AF-Q6P2S7_F1_d1	PFBS_config1str_out1.pdbqt	F1_d1	Q6P2S7	PFBS	TTC41P	-6.1
AF-Q6P531_F1_d1	PFBS_config1seq_out1.pdbqt	F1_d1	Q6P531	PFBS	GGT6	-6.1
AF-Q6P531_F1_d1	PFBS_config1str_out1.pdbqt	F1_d1	Q6P531	PFBS	GGT6	-6.1
AF-Q6PCT2_F1_d1	PFBS_config1str_out1.pdbqt	F1_d1	Q6PCT2	PFBS	FBXL19	-6.1
AF-Q6PD62_F1_d1	PFBS_config1seq_out1.pdbqt	F1_d1	Q6PD62	PFBS	CTR9	-6.1
AF-Q6PEY2_F1_d1	PFBS_config1seq_out1.pdbqt	F1_d1	Q6PEY2	PFBS	TUBA3E	-6.1
AF-Q6PEY2_F1_d1	PFBS_config1str_out1.pdbqt	F1_d1	Q6PEY2	PFBS	TUBA3E	-6.1
AF-Q6PF18_F1_d1	PFBS_config1seq_out1.pdbqt	F1_d1	Q6PF18	PFBS	MORN3	-6.1
AF-Q6PF18_F1_d1	PFBS_config1str_out1.pdbqt	F1_d1	Q6PF18	PFBS	MORN3	-6.1
AF-Q6PIS1_F1_d1	PFBS_config1seq_out1.pdbqt	F1_d1	Q6PIS1	PFBS	SLC23A3	-6.1
AF-Q6PIS1_F1_d1	PFBS_config1str_out1.pdbqt	F1_d1	Q6PIS1	PFBS	SLC23A3	-6.1
AF-Q6PIY7_F1_d1	PFBS_config1seq_out1.pdbqt	F1_d1	Q6PIY7	PFBS	TENT2	-6.1
AF-Q6PIY7_F1_d1	PFBS_config1str_out1.pdbqt	F1_d1	Q6PIY7	PFBS	TENT2	-6.1
AF-Q6PJG2_F1_d1	PFBS_config1str_out1.pdbqt	F1_d1	Q6PJG2	PFBS	MIDEAS	-6.1
AF-Q6PL18_F1_d1	PFBS_config1seq_out1.pdbqt	F1_d1	Q6PL18	PFBS	ATAD2	-6.1
AF-Q6PL18_F1_d1	PFBS_config1str_out1.pdbqt	F1_d1	Q6PL18	PFBS	ATAD2	-6.1
AF-Q6Q759_F1_d1	PFBS_config1str_out1.pdbqt	F1_d1	Q6Q759	PFBS	SPAG17	-6.1
AF-Q6R6M4_F1_d1	PFBS_config1str_out1.pdbqt	F1_d1	Q6R6M4	PFBS	USP17L2	-6.1
AF-Q6SZW1_F1_d1	PFBS_config1str_out1.pdbqt	F1_d1	Q6SZW1	PFBS	SARM1	-6.1
AF-Q6TDP4_F1_d1	PFBS_config1seq_out1.pdbqt	F1_d1	Q6TDP4	PFBS	KLHL17	-6.1
AF-Q6U841_F1_d1	PFBS_config1str_out1.pdbqt	F1_d1	Q6U841	PFBS	SLC4A10	-6.1
AF-Q6U841_F1_d2	PFBS_config1str_out1.pdbqt	F1_d2	Q6U841	PFBS	SLC4A10	-6.1
AF-Q6UW15_F1_d1	PFBS_config1seq_out1.pdbqt	F1_d1	Q6UW15	PFBS	REG3G	-6.1
AF-Q6UWN0_F1_d1	PFBS_config1str_out1.pdbqt	F1_d1	Q6UWN0	PFBS	LYPD4	-6.1
AF-Q6UX98_F1_d1	PFBS_config1str_out1.pdbqt	F1_d1	Q6UX98	PFBS	ZDHHC24	-6.1
AF-Q6UXD7_F1_d2	PFBS_config1str_out1.pdbqt	F1_d2	Q6UXD7	PFBS	SLC49A3	-6.1
AF-Q6UXF7_F1_d1	PFBS_config1str_out1.pdbqt	F1_d1	Q6UXF7	PFBS	CLEC18B	-6.1
AF-Q6UXF7_F1_d2	PFBS_config1seq_out1.pdbqt	F1_d2	Q6UXF7	PFBS	CLEC18B	-6.1
AF-Q6UXG2_F1_d1	PFBS_config1str_out1.pdbqt	F1_d1	Q6UXG2	PFBS	ELAPOR1	-6.1
AF-Q6UXG3_F1_d1	PFBS_config1str_out1.pdbqt	F1_d1	Q6UXG3	PFBS	CD300LG	-6.1
AF-Q6UXN2_F1_d1	PFBS_config1str_out1.pdbqt	F1_d1	Q6UXN2	PFBS	TREML4	-6.1
AF-Q6UXX5_F1_d3	PFBS_config1str_out1.pdbqt	F1_d3	Q6UXX5	PFBS	ITIH6	-6.1
AF-Q6UXY8_F1_d1	PFBS_config1str_out1.pdbqt	F1_d1	Q6UXY8	PFBS	TMC5	-6.1
AF-Q6V0I7_F13_d1	PFBS_config1seq_out1.pdbqt	13_d1	Q6V0I7	PFBS	FAT4	-6.1
AF-Q6V0I7_F13_d1	PFBS_config1str_out1.pdbqt	13_d1	Q6V0I7	PFBS	FAT4	-6.1
AF-Q6V1P9_F10_d2	PFBS_config1str_out1.pdbqt	10_d2	Q6V1P9	PFBS	DCHS2	-6.1
AF-Q6V1P9_F3_d2	PFBS_config1seq_out1.pdbqt	F3_d2	Q6V1P9	PFBS	DCHS2	-6.1
AF-Q6VN20_F1_d1	PFBS_config1str_out1.pdbqt	F1_d1	Q6VN20	PFBS	RANBP10	-6.1
AF-Q6VY07_F1_d1	PFBS_config1seq_out1.pdbqt	F1_d1	Q6VY07	PFBS	PACS1	-6.1
AF-Q6X784_F1_d1	PFBS_config1seq_out1.pdbqt	F1_d1	Q6X784	PFBS	ZPBP2	-6.1
AF-Q6XYB7_F1_d1	PFBS_config1str_out1.pdbqt	F1_d1	Q6XYB7	PFBS	LBX2	-6.1
AF-Q6YN16_F1_d2	PFBS_config1seq_out1.pdbqt	F1_d2	Q6YN16	PFBS	HSDL2	-6.1
AF-Q6YN16_F1_d2	PFBS_config1str_out1.pdbqt	F1_d2	Q6YN16	PFBS	HSDL2	-6.1
AF-Q6ZMQ8_F1_d1	PFBS_config1str_out1.pdbqt	F1_d1	Q6ZMQ8	PFBS	AATK	-6.1
AF-Q6ZMV9_F1_d2	PFBS_config1seq_out1.pdbqt	F1_d2	Q6ZMV9	PFBS	KIF6	-6.1
AF-Q6ZMV9_F1_d2	PFBS_config1str_out1.pdbqt	F1_d2	Q6ZMV9	PFBS	KIF6	-6.1
AF-Q6ZN44_F1_d1	PFBS_config1seq_out1.pdbqt	F1_d1	Q6ZN44	PFBS	UNC5A	-6.1
AF-Q6ZN68_F1_d1	PFBS_config1seq_out1.pdbqt	F1_d1	Q6ZN68	PFBS	DPY19L2P2	-6.1
AF-Q6ZN68_F1_d1	PFBS_config1str_out1.pdbqt	F1_d1	Q6ZN68	PFBS	DPY19L2P2	-6.1
AF-Q6ZNA5_F1_d2	PFBS_config1seq_out1.pdbqt	F1_d2	Q6ZNA5	PFBS	FRRS1	-6.1
AF-Q6ZNJ1_F3_d4	PFBS_config1seq_out1.pdbqt	F3_d4	Q6ZNJ1	PFBS	NBEAL2	-6.1
AF-Q6ZNJ1_F3_d4	PFBS_config1str_out1.pdbqt	F3_d4	Q6ZNJ1	PFBS	NBEAL2	-6.1
AF-Q6ZNJ1_F5_d2	PFBS_config1str_out1.pdbqt	F5_d2	Q6ZNJ1	PFBS	NBEAL2	-6.1
AF-Q6ZNJ1_F5_d4	PFBS_config1str_out1.pdbqt	F5_d4	Q6ZNJ1	PFBS	NBEAL2	-6.1
AF-Q6ZNJ1_F6_d3	PFBS_config1seq_out1.pdbqt	F6_d3	Q6ZNJ1	PFBS	NBEAL2	-6.1
AF-Q6ZNJ1_F6_d6	PFBS_config1str_out1.pdbqt	F6_d6	Q6ZNJ1	PFBS	NBEAL2	-6.1
AF-Q6ZNJ1_F8_d4	PFBS_config1str_out1.pdbqt	F8_d4	Q6ZNJ1	PFBS	NBEAL2	-6.1
AF-Q6ZP29_F1_d1	PFBS_config1seq_out1.pdbqt	F1_d1	Q6ZP29	PFBS	SLC66A1	-6.1
AF-Q6ZP29_F1_d1	PFBS_config1str_out1.pdbqt	F1_d1	Q6ZP29	PFBS	SLC66A1	-6.1
AF-Q6ZQW0_F1_d1	PFBS_config1str_out1.pdbqt	F1_d1	Q6ZQW0	PFBS	IDO2	-6.1
AF-Q6ZR08_F10_d2	PFBS_config1seq_out1.pdbqt	10_d2	Q6ZR08	PFBS	DNAH12	-6.1
AF-Q6ZR08_F10_d2	PFBS_config1str_out1.pdbqt	10_d2	Q6ZR08	PFBS	DNAH12	-6.1
AF-Q6ZR08_F3_d2	PFBS_config1str_out1.pdbqt	F3_d2	Q6ZR08	PFBS	DNAH12	-6.1
AF-Q6ZRS2_F4_d1	PFBS_config1seq_out1.pdbqt	F4_d1	Q6ZRS2	PFBS	SRCAP	-6.1
AF-Q6ZS30_F1_d1	PFBS_config1seq_out1.pdbqt	F1_d1	Q6ZS30	PFBS	NBEAL1	-6.1
AF-Q6ZS30_F1_d9	PFBS_config1str_out1.pdbqt	F1_d9	Q6ZS30	PFBS	NBEAL1	-6.1
AF-Q6ZS81_F9_d2	PFBS_config1str_out1.pdbqt	F9_d2	Q6ZS81	PFBS	WDFY4	-6.1
AF-Q6ZSC3_F1_d2	PFBS_config1str_out1.pdbqt	F1_d2	Q6ZSC3	PFBS	RBM43	-6.1
AF-Q6ZT12_F1_d3	PFBS_config1str_out1.pdbqt	F1_d3	Q6ZT12	PFBS	UBR3	-6.1
AF-Q6ZT21_F1_d1	PFBS_config1seq_out1.pdbqt	F1_d1	Q6ZT21	PFBS	TMPPE	-6.1
AF-Q6ZT98_F1_d1	PFBS_config1str_out1.pdbqt	F1_d1	Q6ZT98	PFBS	TTLL7	-6.1
AF-Q6ZTR5_F10_d5	PFBS_config1seq_out1.pdbqt	10_d5	Q6ZTR5	PFBS	CFAP47	-6.1
AF-Q6ZTR5_F2_d4	PFBS_config1str_out1.pdbqt	F2_d4	Q6ZTR5	PFBS	CFAP47	-6.1
AF-Q6ZTR5_F7_d1	PFBS_config1str_out1.pdbqt	F7_d1	Q6ZTR5	PFBS	CFAP47	-6.1
AF-Q6ZUT9_F1_d3	PFBS_config1str_out1.pdbqt	F1_d3	Q6ZUT9	PFBS	DENND5B	-6.1
AF-Q6ZUX7_F1_d1	PFBS_config1seq_out1.pdbqt	F1_d1	Q6ZUX7	PFBS	LHFPL2	-6.1
AF-Q6ZVH7_F1_d1	PFBS_config1str_out1.pdbqt	F1_d1	Q6ZVH7	PFBS	ESPNL	-6.1
AF-Q6ZVH7_F1_d4	PFBS_config1str_out1.pdbqt	F1_d4	Q6ZVH7	PFBS	ESPNL	-6.1
AF-Q6ZVM7_F1_d2	PFBS_config1str_out1.pdbqt	F1_d2	Q6ZVM7	PFBS	TOM1L2	-6.1
AF-Q6ZVT0_F1_d3	PFBS_config1str_out1.pdbqt	F1_d3	Q6ZVT0	PFBS	TTLL10	-6.1
AF-Q6ZW05_F1_d2	PFBS_config1seq_out1.pdbqt	F1_d2	Q6ZW05	PFBS	PTCHD4	-6.1
AF-Q6ZW05_F1_d2	PFBS_config1str_out1.pdbqt	F1_d2	Q6ZW05	PFBS	PTCHD4	-6.1
AF-Q6ZWL3_F1_d1	PFBS_config1seq_out1.pdbqt	F1_d1	Q6ZWL3	PFBS	CYP4V2	-6.1
AF-Q6ZWT7_F1_d1	PFBS_config1str_out1.pdbqt	F1_d1	Q6ZWT7	PFBS	MBOAT2	-6.1
AF-Q70CQ2_F11_d3	PFBS_config1str_out1.pdbqt	11_d3	Q70CQ2	PFBS	USP34	-6.1
AF-Q70CQ2_F3_d2	PFBS_config1seq_out1.pdbqt	F3_d2	Q70CQ2	PFBS	USP34	-6.1
AF-Q70CQ2_F3_d4	PFBS_config1str_out1.pdbqt	F3_d4	Q70CQ2	PFBS	USP34	-6.1
AF-Q70CQ2_F4_d1	PFBS_config1seq_out1.pdbqt	F4_d1	Q70CQ2	PFBS	USP34	-6.1
AF-Q70CQ2_F4_d1	PFBS_config1str_out1.pdbqt	F4_d1	Q70CQ2	PFBS	USP34	-6.1
AF-Q70CQ2_F5_d4	PFBS_config1str_out1.pdbqt	F5_d4	Q70CQ2	PFBS	USP34	-6.1
AF-Q70CQ2_F6_d1	PFBS_config1str_out1.pdbqt	F6_d1	Q70CQ2	PFBS	USP34	-6.1
AF-Q70CQ2_F9_d1	PFBS_config1seq_out1.pdbqt	F9_d1	Q70CQ2	PFBS	USP34	-6.1
AF-Q70CQ2_F9_d3	PFBS_config1str_out1.pdbqt	F9_d3	Q70CQ2	PFBS	USP34	-6.1
AF-Q70EK8_F1_d1	PFBS_config1seq_out1.pdbqt	F1_d1	Q70EK8	PFBS	USP53	-6.1
AF-Q70EK8_F1_d1	PFBS_config1str_out1.pdbqt	F1_d1	Q70EK8	PFBS	USP53	-6.1
AF-Q70HW3_F1_d1	PFBS_config1str_out1.pdbqt	F1_d1	Q70HW3	PFBS	SLC25A26	-6.1
AF-Q70IA8_F1_d1	PFBS_config1str_out1.pdbqt	F1_d1	Q70IA8	PFBS	MOB3C	-6.1
AF-Q70Z35_F1_d2	PFBS_config1str_out1.pdbqt	F1_d2	Q70Z35	PFBS	PREX2	-6.1
AF-Q70Z35_F1_d6	PFBS_config1seq_out1.pdbqt	F1_d6	Q70Z35	PFBS	PREX2	-6.1
AF-Q71U36_F1_d1	PFBS_config1str_out1.pdbqt	F1_d1	Q71U36	PFBS	TUBA1A	-6.1
AF-Q75QN2_F1_d2	PFBS_config1seq_out1.pdbqt	F1_d2	Q75QN2	PFBS	INTS8	-6.1
AF-Q76KP1_F1_d3	PFBS_config1str_out1.pdbqt	F1_d3	Q76KP1	PFBS	B4GALNT4	-6.1
AF-Q76MJ5_F1_d2	PFBS_config1seq_out1.pdbqt	F1_d2	Q76MJ5	PFBS	ERN2	-6.1
AF-Q76N89_F1_d4	PFBS_config1str_out1.pdbqt	F1_d4	Q76N89	PFBS	HECW1	-6.1
AF-Q7L0J3_F1_d1	PFBS_config1str_out1.pdbqt	F1_d1	Q7L0J3	PFBS	SV2A	-6.1
AF-Q7L211_F1_d1	PFBS_config1str_out1.pdbqt	F1_d1	Q7L211	PFBS	ABHD13	-6.1
AF-Q7L266_F1_d1	PFBS_config1str_out1.pdbqt	F1_d1	Q7L266	PFBS	ASRGL1	-6.1
AF-Q7L2E3_F1_d3	PFBS_config1str_out1.pdbqt	F1_d3	Q7L2E3	PFBS	DHX30	-6.1
AF-Q7L4P6_F1_d1	PFBS_config1str_out1.pdbqt	F1_d1	Q7L4P6	PFBS	BEND5	-6.1
AF-Q7L5N1_F1_d1	PFBS_config1str_out1.pdbqt	F1_d1	Q7L5N1	PFBS	COPS6	-6.1
AF-Q7L5N7_F1_d1	PFBS_config1seq_out1.pdbqt	F1_d1	Q7L5N7	PFBS	LPCAT2	-6.1
AF-Q7RTS9_F1_d1	PFBS_config1str_out1.pdbqt	F1_d1	Q7RTS9	PFBS	DYM	-6.1
AF-Q7RTU9_F1_d3	PFBS_config1str_out1.pdbqt	F1_d3	Q7RTU9	PFBS	STRC	-6.1
AF-Q7RTU9_F1_d5	PFBS_config1str_out1.pdbqt	F1_d5	Q7RTU9	PFBS	STRC	-6.1
AF-Q7RTZ1_F1_d1	PFBS_config1str_out1.pdbqt	F1_d1	Q7RTZ1	PFBS	OVCH2	-6.1
AF-Q7Z2W4_F1_d2	PFBS_config1seq_out1.pdbqt	F1_d2	Q7Z2W4	PFBS	ZC3HAV1	-6.1
AF-Q7Z2W4_F1_d2	PFBS_config1str_out1.pdbqt	F1_d2	Q7Z2W4	PFBS	ZC3HAV1	-6.1
AF-Q7Z2Z1_F1_d5	PFBS_config1str_out1.pdbqt	F1_d5	Q7Z2Z1	PFBS	TICRR	-6.1
AF-Q7Z333_F1_d3	PFBS_config1seq_out1.pdbqt	F1_d3	Q7Z333	PFBS	SETX	-6.1
AF-Q7Z3C6_F1_d2	PFBS_config1str_out1.pdbqt	F1_d2	Q7Z3C6	PFBS	ATG9A	-6.1
AF-Q7Z3E5_F1_d2	PFBS_config1str_out1.pdbqt	F1_d2	Q7Z3E5	PFBS	ARMC9	-6.1
AF-Q7Z3J3_F1_d1	PFBS_config1seq_out1.pdbqt	F1_d1	Q7Z3J3	PFBS	RGPD4	-6.1
AF-Q7Z3J3_F1_d2	PFBS_config1str_out1.pdbqt	F1_d2	Q7Z3J3	PFBS	RGPD4	-6.1
AF-Q7Z3Q1_F1_d1	PFBS_config1str_out1.pdbqt	F1_d1	Q7Z3Q1	PFBS	SLC46A3	-6.1
AF-Q7Z3U7_F1_d5	PFBS_config1str_out1.pdbqt	F1_d5	Q7Z3U7	PFBS	MON2	-6.1
AF-Q7Z407_F4_d2	PFBS_config1seq_out1.pdbqt	F4_d2	Q7Z407	PFBS	CSMD3	-6.1
AF-Q7Z408_F1_d1	PFBS_config1seq_out1.pdbqt	F1_d1	Q7Z408	PFBS	CSMD2	-6.1
AF-Q7Z408_F2_d2	PFBS_config1str_out1.pdbqt	F2_d2	Q7Z408	PFBS	CSMD2	-6.1
AF-Q7Z408_F6_d2	PFBS_config1seq_out1.pdbqt	F6_d2	Q7Z408	PFBS	CSMD2	-6.1
AF-Q7Z442_F1_d3	PFBS_config1str_out1.pdbqt	F1_d3	Q7Z442	PFBS	PKD1L2	-6.1
AF-Q7Z443_F1_d2	PFBS_config1str_out1.pdbqt	F1_d2	Q7Z443	PFBS	PKD1L3	-6.1
AF-Q7Z443_F1_d7	PFBS_config1seq_out1.pdbqt	F1_d7	Q7Z443	PFBS	PKD1L3	-6.1
AF-Q7Z465_F1_d1	PFBS_config1seq_out1.pdbqt	F1_d1	Q7Z465	PFBS	BNIPL	-6.1
AF-Q7Z465_F1_d1	PFBS_config1str_out1.pdbqt	F1_d1	Q7Z465	PFBS	BNIPL	-6.1
AF-Q7Z478_F1_d4	PFBS_config1seq_out1.pdbqt	F1_d4	Q7Z478	PFBS	DHX29	-6.1
AF-Q7Z478_F1_d4	PFBS_config1str_out1.pdbqt	F1_d4	Q7Z478	PFBS	DHX29	-6.1
AF-Q7Z4F1_F1_d2	PFBS_config1seq_out1.pdbqt	F1_d2	Q7Z4F1	PFBS	LRP10	-6.1
AF-Q7Z4F1_F1_d2	PFBS_config1str_out1.pdbqt	F1_d2	Q7Z4F1	PFBS	LRP10	-6.1
AF-Q7Z4G4_F1_d1	PFBS_config1str_out1.pdbqt	F1_d1	Q7Z4G4	PFBS	TRMT11	-6.1
AF-Q7Z4N2_F1_d2	PFBS_config1str_out1.pdbqt	F1_d2	Q7Z4N2	PFBS	TRPM1	-6.1
AF-Q7Z4S9_F1_d1	PFBS_config1str_out1.pdbqt	F1_d1	Q7Z4S9	PFBS	SH2D6	-6.1
AF-Q7Z4T8_F1_d2	PFBS_config1seq_out1.pdbqt	F1_d2	Q7Z4T8	PFBS	GALNTL5	-6.1
AF-Q7Z5M8_F1_d1	PFBS_config1seq_out1.pdbqt	F1_d1	Q7Z5M8	PFBS	ABHD12B	-6.1
AF-Q7Z5P9_F6_d1	PFBS_config1str_out1.pdbqt	F6_d1	Q7Z5P9	PFBS	MUC19	-6.1
AF-Q7Z5Q5_F1_d2	PFBS_config1str_out1.pdbqt	F1_d2	Q7Z5Q5	PFBS	POLN	-6.1
AF-Q7Z5U6_F1_d2	PFBS_config1str_out1.pdbqt	F1_d2	Q7Z5U6	PFBS	WDR53	-6.1
AF-Q7Z698_F1_d2	PFBS_config1str_out1.pdbqt	F1_d2	Q7Z698	PFBS	SPRED2	-6.1
AF-Q7Z6I6_F1_d1	PFBS_config1str_out1.pdbqt	F1_d1	Q7Z6I6	PFBS	ARHGAP30	-6.1
AF-Q7Z6Z7_F2_d1	PFBS_config1str_out1.pdbqt	F2_d1	Q7Z6Z7	PFBS	HUWE1	-6.1
AF-Q7Z7L1_F1_d3	PFBS_config1seq_out1.pdbqt	F1_d3	Q7Z7L1	PFBS	SLFN11	-6.1
AF-Q7Z7L1_F1_d3	PFBS_config1str_out1.pdbqt	F1_d3	Q7Z7L1	PFBS	SLFN11	-6.1
AF-Q7Z7M0_F5_d2	PFBS_config1seq_out1.pdbqt	F5_d2	Q7Z7M0	PFBS	MEGF8	-6.1
AF-Q86SG3_F1_d3	PFBS_config1str_out1.pdbqt	F1_d3	Q86SG3	PFBS	DAZ4	-6.1
AF-Q86SQ6_F1_d1	PFBS_config1seq_out1.pdbqt	F1_d1	Q86SQ6	PFBS	ADGRA1	-6.1
AF-Q86U70_F1_d1	PFBS_config1str_out1.pdbqt	F1_d1	Q86U70	PFBS	LDB1	-6.1
AF-Q86UE8_F1_d2	PFBS_config1seq_out1.pdbqt	F1_d2	Q86UE8	PFBS	TLK2	-6.1
AF-Q86UE8_F1_d2	PFBS_config1str_out1.pdbqt	F1_d2	Q86UE8	PFBS	TLK2	-6.1
AF-Q86UL8_F1_d5	PFBS_config1str_out1.pdbqt	F1_d5	Q86UL8	PFBS	MAGI2	-6.1
AF-Q86UP6_F1_d2	PFBS_config1str_out1.pdbqt	F1_d2	Q86UP6	PFBS	CUZD1	-6.1
AF-Q86UQ4_F16_d2	PFBS_config1str_out1.pdbqt	16_d2	Q86UQ4	PFBS	ABCA13	-6.1
AF-Q86UQ4_F16_d5	PFBS_config1seq_out1.pdbqt	16_d5	Q86UQ4	PFBS	ABCA13	-6.1
AF-Q86UQ4_F18_d4	PFBS_config1seq_out1.pdbqt	18_d4	Q86UQ4	PFBS	ABCA13	-6.1
AF-Q86UQ4_F19_d1	PFBS_config1seq_out1.pdbqt	19_d1	Q86UQ4	PFBS	ABCA13	-6.1
AF-Q86UQ4_F20_d3	PFBS_config1str_out1.pdbqt	20_d3	Q86UQ4	PFBS	ABCA13	-6.1
AF-Q86UR5_F1_d4	PFBS_config1seq_out1.pdbqt	F1_d4	Q86UR5	PFBS	RIMS1	-6.1
AF-Q86UR5_F1_d4	PFBS_config1str_out1.pdbqt	F1_d4	Q86UR5	PFBS	RIMS1	-6.1
AF-Q86US8_F1_d2	PFBS_config1str_out1.pdbqt	F1_d2	Q86US8	PFBS	SMG6	-6.1
AF-Q86UT5_F1_d2	PFBS_config1seq_out1.pdbqt	F1_d2	Q86UT5	PFBS	NHERF4	-6.1
AF-Q86UW7_F1_d4	PFBS_config1str_out1.pdbqt	F1_d4	Q86UW7	PFBS	CADPS2	-6.1
AF-Q86UW9_F1_d1	PFBS_config1seq_out1.pdbqt	F1_d1	Q86UW9	PFBS	DTX2	-6.1
AF-Q86UX7_F1_d1	PFBS_config1seq_out1.pdbqt	F1_d1	Q86UX7	PFBS	FERMT3	-6.1
AF-Q86UX7_F1_d1	PFBS_config1str_out1.pdbqt	F1_d1	Q86UX7	PFBS	FERMT3	-6.1
AF-Q86VF5_F1_d1	PFBS_config1str_out1.pdbqt	F1_d1	Q86VF5	PFBS	MOGAT3	-6.1
AF-Q86VL8_F1_d1	PFBS_config1seq_out1.pdbqt	F1_d1	Q86VL8	PFBS	SLC47A2	-6.1
AF-Q86VL8_F1_d1	PFBS_config1str_out1.pdbqt	F1_d1	Q86VL8	PFBS	SLC47A2	-6.1
AF-Q86VX9_F1_d1	PFBS_config1str_out1.pdbqt	F1_d1	Q86VX9	PFBS	MON1A	-6.1
AF-Q86VY4_F1_d1	PFBS_config1seq_out1.pdbqt	F1_d1	Q86VY4	PFBS	TSPYL5	-6.1
AF-Q86W24_F1_d4	PFBS_config1seq_out1.pdbqt	F1_d4	Q86W24	PFBS	NLRP14	-6.1
AF-Q86W24_F1_d4	PFBS_config1str_out1.pdbqt	F1_d4	Q86W24	PFBS	NLRP14	-6.1
AF-Q86W92_F1_d4	PFBS_config1seq_out1.pdbqt	F1_d4	Q86W92	PFBS	PPFIBP1	-6.1
AF-Q86W92_F1_d4	PFBS_config1str_out1.pdbqt	F1_d4	Q86W92	PFBS	PPFIBP1	-6.1
AF-Q86WG5_F1_d3	PFBS_config1seq_out1.pdbqt	F1_d3	Q86WG5	PFBS	SBF2	-6.1
AF-Q86WG5_F1_d5	PFBS_config1seq_out1.pdbqt	F1_d5	Q86WG5	PFBS	SBF2	-6.1
AF-Q86WT1_F1_d2	PFBS_config1str_out1.pdbqt	F1_d2	Q86WT1	PFBS	IFT70A	-6.1
AF-Q86X10_F1_d3	PFBS_config1seq_out1.pdbqt	F1_d3	Q86X10	PFBS	RALGAPB	-6.1
AF-Q86X67_F1_d1	PFBS_config1seq_out1.pdbqt	F1_d1	Q86X67	PFBS	NUDT13	-6.1
AF-Q86XP1_F1_d1	PFBS_config1seq_out1.pdbqt	F1_d1	Q86XP1	PFBS	DGKH	-6.1
AF-Q86XP1_F1_d5	PFBS_config1seq_out1.pdbqt	F1_d5	Q86XP1	PFBS	DGKH	-6.1
AF-Q86YD1_F1_d1	PFBS_config1str_out1.pdbqt	F1_d1	Q86YD1	PFBS	PTOV1	-6.1
AF-Q86YV9_F1_d2	PFBS_config1seq_out1.pdbqt	F1_d2	Q86YV9	PFBS	HPS6	-6.1
AF-Q86YW9_F1_d5	PFBS_config1str_out1.pdbqt	F1_d5	Q86YW9	PFBS	MED12L	-6.1
AF-Q8IU80_F1_d1	PFBS_config1str_out1.pdbqt	F1_d1	Q8IU80	PFBS	TMPRSS6	-6.1
AF-Q8IU89_F1_d1	PFBS_config1str_out1.pdbqt	F1_d1	Q8IU89	PFBS	CERS3	-6.1
AF-Q8IUA7_F1_d1	PFBS_config1str_out1.pdbqt	F1_d1	Q8IUA7	PFBS	ABCA9	-6.1
AF-Q8IUA7_F1_d6	PFBS_config1str_out1.pdbqt	F1_d6	Q8IUA7	PFBS	ABCA9	-6.1
AF-Q8IUC6_F1_d2	PFBS_config1str_out1.pdbqt	F1_d2	Q8IUC6	PFBS	TICAM1	-6.1
AF-Q8IUN9_F1_d2	PFBS_config1str_out1.pdbqt	F1_d2	Q8IUN9	PFBS	CLEC10A	-6.1
AF-Q8IUX4_F1_d1	PFBS_config1str_out1.pdbqt	F1_d1	Q8IUX4	PFBS	APOBEC3F	-6.1
AF-Q8IV20_F1_d2	PFBS_config1seq_out1.pdbqt	F1_d2	Q8IV20	PFBS	LACC1	-6.1
AF-Q8IV33_F1_d5	PFBS_config1str_out1.pdbqt	F1_d5	Q8IV33	PFBS	KIAA0825	-6.1
AF-Q8IV38_F1_d1	PFBS_config1str_out1.pdbqt	F1_d1	Q8IV38	PFBS	ANKMY2	-6.1
AF-Q8IV42_F1_d1	PFBS_config1seq_out1.pdbqt	F1_d1	Q8IV42	PFBS	PSTK	-6.1
AF-Q8IV42_F1_d1	PFBS_config1str_out1.pdbqt	F1_d1	Q8IV42	PFBS	PSTK	-6.1
AF-Q8IV61_F1_d2	PFBS_config1seq_out1.pdbqt	F1_d2	Q8IV61	PFBS	RASGRP3	-6.1
AF-Q8IVF4_F5_d1	PFBS_config1str_out1.pdbqt	F5_d1	Q8IVF4	PFBS	DNAH10	-6.1
AF-Q8IVF4_F7_d1	PFBS_config1str_out1.pdbqt	F7_d1	Q8IVF4	PFBS	DNAH10	-6.1
AF-Q8IVF5_F1_d3	PFBS_config1seq_out1.pdbqt	F1_d3	Q8IVF5	PFBS	TIAM2	-6.1
AF-Q8IVF5_F1_d3	PFBS_config1str_out1.pdbqt	F1_d3	Q8IVF5	PFBS	TIAM2	-6.1
AF-Q8IVH4_F1_d1	PFBS_config1str_out1.pdbqt	F1_d1	Q8IVH4	PFBS	MMAA	-6.1
AF-Q8IVH8_F1_d1	PFBS_config1str_out1.pdbqt	F1_d1	Q8IVH8	PFBS	MAP4K3	-6.1
AF-Q8IVS2_F1_d1	PFBS_config1str_out1.pdbqt	F1_d1	Q8IVS2	PFBS	MCAT	-6.1
AF-Q8IVW4_F1_d2	PFBS_config1seq_out1.pdbqt	F1_d2	Q8IVW4	PFBS	CDKL3	-6.1
AF-Q8IVW4_F1_d2	PFBS_config1str_out1.pdbqt	F1_d2	Q8IVW4	PFBS	CDKL3	-6.1
AF-Q8IWU2_F1_d1	PFBS_config1seq_out1.pdbqt	F1_d1	Q8IWU2	PFBS	LMTK2	-6.1
AF-Q8IWU2_F1_d1	PFBS_config1str_out1.pdbqt	F1_d1	Q8IWU2	PFBS	LMTK2	-6.1
AF-Q8IWV7_F1_d2	PFBS_config1str_out1.pdbqt	F1_d2	Q8IWV7	PFBS	UBR1	-6.1
AF-Q8IWV8_F1_d1	PFBS_config1str_out1.pdbqt	F1_d1	Q8IWV8	PFBS	UBR2	-6.1
AF-Q8IXU6_F1_d1	PFBS_config1seq_out1.pdbqt	F1_d1	Q8IXU6	PFBS	SLC35F2	-6.1
AF-Q8IYB7_F1_d2	PFBS_config1str_out1.pdbqt	F1_d2	Q8IYB7	PFBS	DIS3L2	-6.1
AF-Q8IYJ1_F1_d1	PFBS_config1str_out1.pdbqt	F1_d1	Q8IYJ1	PFBS	CPNE9	-6.1
AF-Q8IYR2_F1_d5	PFBS_config1str_out1.pdbqt	F1_d5	Q8IYR2	PFBS	SMYD4	-6.1
AF-Q8IYT2_F1_d1	PFBS_config1str_out1.pdbqt	F1_d1	Q8IYT2	PFBS	CMTR2	-6.1
AF-Q8IYW2_F5_d1	PFBS_config1seq_out1.pdbqt	F5_d1	Q8IYW2	PFBS	CFAP46	-6.1
AF-Q8IYW2_F8_d3	PFBS_config1str_out1.pdbqt	F8_d3	Q8IYW2	PFBS	CFAP46	-6.1
AF-Q8IYX1_F1_d1	PFBS_config1str_out1.pdbqt	F1_d1	Q8IYX1	PFBS	TBC1D21	-6.1
AF-Q8IZ07_F1_d1	PFBS_config1str_out1.pdbqt	F1_d1	Q8IZ07	PFBS	ANKRD13A	-6.1
AF-Q8IZ52_F1_d1	PFBS_config1str_out1.pdbqt	F1_d1	Q8IZ52	PFBS	CHPF	-6.1
AF-Q8IZJ3_F1_d2	PFBS_config1seq_out1.pdbqt	F1_d2	Q8IZJ3	PFBS	CPAMD8	-6.1
AF-Q8IZQ1_F10_d6	PFBS_config1str_out1.pdbqt	10_d6	Q8IZQ1	PFBS	WDFY3	-6.1
AF-Q8IZQ1_F11_d4	PFBS_config1str_out1.pdbqt	11_d4	Q8IZQ1	PFBS	WDFY3	-6.1
AF-Q8IZQ1_F12_d1	PFBS_config1str_out1.pdbqt	12_d1	Q8IZQ1	PFBS	WDFY3	-6.1
AF-Q8IZQ1_F12_d5	PFBS_config1str_out1.pdbqt	12_d5	Q8IZQ1	PFBS	WDFY3	-6.1
AF-Q8IZQ1_F2_d2	PFBS_config1seq_out1.pdbqt	F2_d2	Q8IZQ1	PFBS	WDFY3	-6.1
AF-Q8IZQ1_F2_d2	PFBS_config1str_out1.pdbqt	F2_d2	Q8IZQ1	PFBS	WDFY3	-6.1
AF-Q8IZQ1_F2_d4	PFBS_config1str_out1.pdbqt	F2_d4	Q8IZQ1	PFBS	WDFY3	-6.1
AF-Q8IZQ1_F5_d3	PFBS_config1str_out1.pdbqt	F5_d3	Q8IZQ1	PFBS	WDFY3	-6.1
AF-Q8IZQ1_F9_d6	PFBS_config1str_out1.pdbqt	F9_d6	Q8IZQ1	PFBS	WDFY3	-6.1
AF-Q8IZT6_F1_d3	PFBS_config1str_out1.pdbqt	F1_d3	Q8IZT6	PFBS	ASPM	-6.1
AF-Q8IZY2_F1_d5	PFBS_config1str_out1.pdbqt	F1_d5	Q8IZY2	PFBS	ABCA7	-6.1
AF-Q8N0W4_F1_d1	PFBS_config1str_out1.pdbqt	F1_d1	Q8N0W4	PFBS	NLGN4X	-6.1
AF-Q8N127_F1_d1	PFBS_config1seq_out1.pdbqt	F1_d1	Q8N127	PFBS	OR5AS1	-6.1
AF-Q8N135_F1_d1	PFBS_config1seq_out1.pdbqt	F1_d1	Q8N135	PFBS	LGI4	-6.1
AF-Q8N139_F1_d4	PFBS_config1seq_out1.pdbqt	F1_d4	Q8N139	PFBS	ABCA6	-6.1
AF-Q8N157_F1_d1	PFBS_config1str_out1.pdbqt	F1_d1	Q8N157	PFBS	AHI1	-6.1
AF-Q8N196_F1_d1	PFBS_config1str_out1.pdbqt	F1_d1	Q8N196	PFBS	SIX5	-6.1
AF-Q8N1I0_F1_d4	PFBS_config1str_out1.pdbqt	F1_d4	Q8N1I0	PFBS	DOCK4	-6.1
AF-Q8N1M1_F1_d1	PFBS_config1str_out1.pdbqt	F1_d1	Q8N1M1	PFBS	BEST3	-6.1
AF-Q8N1P7_F1_d1	PFBS_config1str_out1.pdbqt	F1_d1	Q8N1P7	PFBS	CRYBG2	-6.1
AF-Q8N1W1_F1_d2	PFBS_config1str_out1.pdbqt	F1_d2	Q8N1W1	PFBS	ARHGEF28	-6.1
AF-Q8N2C7_F2_d4	PFBS_config1str_out1.pdbqt	F2_d4	Q8N2C7	PFBS	UNC80	-6.1
AF-Q8N2C7_F6_d4	PFBS_config1seq_out1.pdbqt	F6_d4	Q8N2C7	PFBS	UNC80	-6.1
AF-Q8N2G6_F1_d1	PFBS_config1str_out1.pdbqt	F1_d1	Q8N2G6	PFBS	ZCCHC24	-6.1
AF-Q8N2I9_F1_d1	PFBS_config1seq_out1.pdbqt	F1_d1	Q8N2I9	PFBS	STK40	-6.1
AF-Q8N2I9_F1_d1	PFBS_config1str_out1.pdbqt	F1_d1	Q8N2I9	PFBS	STK40	-6.1
AF-Q8N386_F1_d1	PFBS_config1seq_out1.pdbqt	F1_d1	Q8N386	PFBS	LRRC25	-6.1
AF-Q8N386_F1_d1	PFBS_config1str_out1.pdbqt	F1_d1	Q8N386	PFBS	LRRC25	-6.1
AF-Q8N3C0_F1_d3	PFBS_config1seq_out1.pdbqt	F1_d3	Q8N3C0	PFBS	ASCC3	-6.1
AF-Q8N3D4_F1_d3	PFBS_config1str_out1.pdbqt	F1_d3	Q8N3D4	PFBS	EHBP1L1	-6.1
AF-Q8N3F9_F1_d2	PFBS_config1str_out1.pdbqt	F1_d2	Q8N3F9	PFBS	GPR137C	-6.1
AF-Q8N3S3_F1_d2	PFBS_config1str_out1.pdbqt	F1_d2	Q8N3S3	PFBS	PHTF2	-6.1
AF-Q8N427_F1_d3	PFBS_config1str_out1.pdbqt	F1_d3	Q8N427	PFBS	NME8	-6.1
AF-Q8N434_F1_d1	PFBS_config1seq_out1.pdbqt	F1_d1	Q8N434	PFBS	SVOPL	-6.1
AF-Q8N4E7_F1_d1	PFBS_config1str_out1.pdbqt	F1_d1	Q8N4E7	PFBS	FTMT	-6.1
AF-Q8N4J0_F1_d1	PFBS_config1seq_out1.pdbqt	F1_d1	Q8N4J0	PFBS	CARNMT1	-6.1
AF-Q8N4X5_F1_d2	PFBS_config1str_out1.pdbqt	F1_d2	Q8N4X5	PFBS	AFAP1L2	-6.1
AF-Q8N584_F1_d3	PFBS_config1str_out1.pdbqt	F1_d3	Q8N584	PFBS	TTC39C	-6.1
AF-Q8N5A5_F1_d2	PFBS_config1seq_out1.pdbqt	F1_d2	Q8N5A5	PFBS	ZGPAT	-6.1
AF-Q8N5B7_F1_d1	PFBS_config1str_out1.pdbqt	F1_d1	Q8N5B7	PFBS	CERS5	-6.1
AF-Q8N5S1_F1_d1	PFBS_config1seq_out1.pdbqt	F1_d1	Q8N5S1	PFBS	SLC25A41	-6.1
AF-Q8N5Y8_F1_d1	PFBS_config1seq_out1.pdbqt	F1_d1	Q8N5Y8	PFBS	PARP16	-6.1
AF-Q8N697_F1_d1	PFBS_config1seq_out1.pdbqt	F1_d1	Q8N697	PFBS	SLC15A4	-6.1
AF-Q8N697_F1_d1	PFBS_config1str_out1.pdbqt	F1_d1	Q8N697	PFBS	SLC15A4	-6.1
AF-Q8N6G5_F1_d1	PFBS_config1seq_out1.pdbqt	F1_d1	Q8N6G5	PFBS	CSGALNACT2	-6.1
AF-Q8N6G5_F1_d1	PFBS_config1str_out1.pdbqt	F1_d1	Q8N6G5	PFBS	CSGALNACT2	-6.1
AF-Q8N6G6_F1_d1	PFBS_config1str_out1.pdbqt	F1_d1	Q8N6G6	PFBS	ADAMTSL1	-6.1
AF-Q8N6K7_F1_d2	PFBS_config1seq_out1.pdbqt	F1_d2	Q8N6K7	PFBS	SAMD3	-6.1
AF-Q8N6K7_F1_d2	PFBS_config1str_out1.pdbqt	F1_d2	Q8N6K7	PFBS	SAMD3	-6.1
AF-Q8N6N6_F1_d1	PFBS_config1str_out1.pdbqt	F1_d1	Q8N6N6	PFBS	NATD1	-6.1
AF-Q8N6Y2_F1_d2	PFBS_config1str_out1.pdbqt	F1_d2	Q8N6Y2	PFBS	LRRC17	-6.1
AF-Q8N766_F1_d3	PFBS_config1seq_out1.pdbqt	F1_d3	Q8N766	PFBS	EMC1	-6.1
AF-Q8N807_F1_d1	PFBS_config1seq_out1.pdbqt	F1_d1	Q8N807	PFBS	PDILT	-6.1
AF-Q8N819_F1_d1	PFBS_config1seq_out1.pdbqt	F1_d1	Q8N819	PFBS	PPM1N	-6.1
AF-Q8N8A2_F1_d3	PFBS_config1str_out1.pdbqt	F1_d3	Q8N8A2	PFBS	ANKRD44	-6.1
AF-Q8N8K9_F1_d1	PFBS_config1str_out1.pdbqt	F1_d1	Q8N8K9	PFBS	KIAA1958	-6.1
AF-Q8N8N0_F1_d1	PFBS_config1str_out1.pdbqt	F1_d1	Q8N8N0	PFBS	RNF152	-6.1
AF-Q8N8Z6_F1_d1	PFBS_config1str_out1.pdbqt	F1_d1	Q8N8Z6	PFBS	DCBLD1	-6.1
AF-Q8N9H8_F1_d1	PFBS_config1str_out1.pdbqt	F1_d1	Q8N9H8	PFBS	EXD3	-6.1
AF-Q8N9H8_F1_d2	PFBS_config1str_out1.pdbqt	F1_d2	Q8N9H8	PFBS	EXD3	-6.1
AF-Q8NA29_F1_d1	PFBS_config1str_out1.pdbqt	F1_d1	Q8NA29	PFBS	MFSD2A	-6.1
AF-Q8NA31_F1_d1	PFBS_config1str_out1.pdbqt	F1_d1	Q8NA31	PFBS	TERB1	-6.1
AF-Q8NA75_F1_d1	PFBS_config1seq_out1.pdbqt	F1_d1	Q8NA75	PFBS	DCAF4L2	-6.1
AF-Q8NB16_F1_d1	PFBS_config1seq_out1.pdbqt	F1_d1	Q8NB16	PFBS	MLKL	-6.1
AF-Q8NB16_F1_d3	PFBS_config1seq_out1.pdbqt	F1_d3	Q8NB16	PFBS	MLKL	-6.1
AF-Q8NB16_F1_d3	PFBS_config1str_out1.pdbqt	F1_d3	Q8NB16	PFBS	MLKL	-6.1
AF-Q8NB42_F1_d1	PFBS_config1str_out1.pdbqt	F1_d1	Q8NB42	PFBS	ZNF527	-6.1
AF-Q8NB49_F1_d2	PFBS_config1seq_out1.pdbqt	F1_d2	Q8NB49	PFBS	ATP11C	-6.1
AF-Q8NB90_F1_d1	PFBS_config1str_out1.pdbqt	F1_d1	Q8NB90	PFBS	AFG2A	-6.1
AF-Q8NB91_F1_d2	PFBS_config1str_out1.pdbqt	F1_d2	Q8NB91	PFBS	FANCB	-6.1
AF-Q8NBJ9_F1_d1	PFBS_config1str_out1.pdbqt	F1_d1	Q8NBJ9	PFBS	SIDT2	-6.1
AF-Q8NBT3_F1_d1	PFBS_config1str_out1.pdbqt	F1_d1	Q8NBT3	PFBS	TMEM145	-6.1
AF-Q8NC42_F1_d1	PFBS_config1seq_out1.pdbqt	F1_d1	Q8NC42	PFBS	RNF149	-6.1
AF-Q8NCE2_F1_d1	PFBS_config1str_out1.pdbqt	F1_d1	Q8NCE2	PFBS	MTMR14	-6.1
AF-Q8NDF8_F1_d1	PFBS_config1seq_out1.pdbqt	F1_d1	Q8NDF8	PFBS	TENT4B	-6.1
AF-Q8NDF8_F1_d1	PFBS_config1str_out1.pdbqt	F1_d1	Q8NDF8	PFBS	TENT4B	-6.1
AF-Q8NDM7_F1_d4	PFBS_config1str_out1.pdbqt	F1_d4	Q8NDM7	PFBS	CFAP43	-6.1
AF-Q8NDQ6_F1_d1	PFBS_config1str_out1.pdbqt	F1_d1	Q8NDQ6	PFBS	ZNF540	-6.1
AF-Q8NDZ6_F1_d2	PFBS_config1str_out1.pdbqt	F1_d2	Q8NDZ6	PFBS	TMEM161B	-6.1
AF-Q8NE18_F1_d1	PFBS_config1seq_out1.pdbqt	F1_d1	Q8NE18	PFBS	NSUN7	-6.1
AF-Q8NE28_F1_d1	PFBS_config1seq_out1.pdbqt	F1_d1	Q8NE28	PFBS	STKLD1	-6.1
AF-Q8NE28_F1_d1	PFBS_config1str_out1.pdbqt	F1_d1	Q8NE28	PFBS	STKLD1	-6.1
AF-Q8NEB5_F1_d1	PFBS_config1seq_out1.pdbqt	F1_d1	Q8NEB5	PFBS	PLPP5	-6.1
AF-Q8NEC7_F1_d2	PFBS_config1seq_out1.pdbqt	F1_d2	Q8NEC7	PFBS	GSTCD	-6.1
AF-Q8NEM8_F1_d1	PFBS_config1str_out1.pdbqt	F1_d1	Q8NEM8	PFBS	AGBL3	-6.1
AF-Q8NES3_F1_d1	PFBS_config1str_out1.pdbqt	F1_d1	Q8NES3	PFBS	LFNG	-6.1
AF-Q8NEZ4_F17_d4	PFBS_config1str_out1.pdbqt	17_d4	Q8NEZ4	PFBS	KMT2C	-6.1
AF-Q8NEZ4_F2_d1	PFBS_config1str_out1.pdbqt	F2_d1	Q8NEZ4	PFBS	KMT2C	-6.1
AF-Q8NF91_F34_d1	PFBS_config1str_out1.pdbqt	34_d1	Q8NF91	PFBS	SYNE1	-6.1
AF-Q8NF91_F36_d1	PFBS_config1seq_out1.pdbqt	36_d1	Q8NF91	PFBS	SYNE1	-6.1
AF-Q8NF91_F36_d1	PFBS_config1str_out1.pdbqt	36_d1	Q8NF91	PFBS	SYNE1	-6.1
AF-Q8NFL0_F1_d1	PFBS_config1seq_out1.pdbqt	F1_d1	Q8NFL0	PFBS	B3GNT7	-6.1
AF-Q8NFP9_F8_d4	PFBS_config1str_out1.pdbqt	F8_d4	Q8NFP9	PFBS	NBEA	-6.1
AF-Q8NFP9_F9_d1	PFBS_config1str_out1.pdbqt	F9_d1	Q8NFP9	PFBS	NBEA	-6.1
AF-Q8NFQ6_F1_d1	PFBS_config1seq_out1.pdbqt	F1_d1	Q8NFQ6	PFBS	BPIFC	-6.1
AF-Q8NFW8_F1_d1	PFBS_config1str_out1.pdbqt	F1_d1	Q8NFW8	PFBS	CMAS	-6.1
AF-Q8NFZ0_F1_d1	PFBS_config1str_out1.pdbqt	F1_d1	Q8NFZ0	PFBS	FBH1	-6.1
AF-Q8NGE1_F1_d1	PFBS_config1seq_out1.pdbqt	F1_d1	Q8NGE1	PFBS	OR6C4	-6.1
AF-Q8NGF3_F1_d1	PFBS_config1seq_out1.pdbqt	F1_d1	Q8NGF3	PFBS	OR51D1	-6.1
AF-Q8NGG0_F1_d1	PFBS_config1seq_out1.pdbqt	F1_d1	Q8NGG0	PFBS	OR8J3	-6.1
AF-Q8NGJ6_F1_d1	PFBS_config1seq_out1.pdbqt	F1_d1	Q8NGJ6	PFBS	OR51A4	-6.1
AF-Q8NGJ8_F1_d1	PFBS_config1seq_out1.pdbqt	F1_d1	Q8NGJ8	PFBS	OR51S1	-6.1
AF-Q8NGK1_F1_d1	PFBS_config1seq_out1.pdbqt	F1_d1	Q8NGK1	PFBS	OR51G1	-6.1
AF-Q8NGL9_F1_d1	PFBS_config1seq_out1.pdbqt	F1_d1	Q8NGL9	PFBS	OR4C16	-6.1
AF-Q8NGP0_F1_d1	PFBS_config1seq_out1.pdbqt	F1_d1	Q8NGP0	PFBS	OR4C13	-6.1
AF-Q8NGS0_F1_d1	PFBS_config1seq_out1.pdbqt	F1_d1	Q8NGS0	PFBS	OR1N1	-6.1
AF-Q8NGS7_F1_d1	PFBS_config1seq_out1.pdbqt	F1_d1	Q8NGS7	PFBS	OR13C8	-6.1
AF-Q8NGZ3_F1_d1	PFBS_config1seq_out1.pdbqt	F1_d1	Q8NGZ3	PFBS	OR13G1	-6.1
AF-Q8NH06_F1_d1	PFBS_config1seq_out1.pdbqt	F1_d1	Q8NH06	PFBS	OR1P1	-6.1
AF-Q8NH43_F1_d1	PFBS_config1seq_out1.pdbqt	F1_d1	Q8NH43	PFBS	OR4L1	-6.1
AF-Q8NH64_F1_d1	PFBS_config1seq_out1.pdbqt	F1_d1	Q8NH64	PFBS	OR51A7	-6.1
AF-Q8NH92_F1_d1	PFBS_config1seq_out1.pdbqt	F1_d1	Q8NH92	PFBS	OR1S1	-6.1
AF-Q8NHB8_F1_d1	PFBS_config1seq_out1.pdbqt	F1_d1	Q8NHB8	PFBS	OR5K2	-6.1
AF-Q8NHC8_F1_d1	PFBS_config1seq_out1.pdbqt	F1_d1	Q8NHC8	PFBS	OR2T6	-6.1
AF-Q8NHL6_F1_d1	PFBS_config1str_out1.pdbqt	F1_d1	Q8NHL6	PFBS	LILRB1	-6.1
AF-Q8NHU2_F1_d3	PFBS_config1seq_out1.pdbqt	F1_d3	Q8NHU2	PFBS	CFAP61	-6.1
AF-Q8NHV4_F1_d1	PFBS_config1seq_out1.pdbqt	F1_d1	Q8NHV4	PFBS	NEDD1	-6.1
AF-Q8NI27_F1_d1	PFBS_config1str_out1.pdbqt	F1_d1	Q8NI27	PFBS	THOC2	-6.1
AF-Q8NI35_F1_d6	PFBS_config1seq_out1.pdbqt	F1_d6	Q8NI35	PFBS	PATJ	-6.1
AF-Q8NI35_F1_d6	PFBS_config1str_out1.pdbqt	F1_d6	Q8NI35	PFBS	PATJ	-6.1
AF-Q8TAC9_F1_d1	PFBS_config1seq_out1.pdbqt	F1_d1	Q8TAC9	PFBS	SCAMP5	-6.1
AF-Q8TAC9_F1_d1	PFBS_config1str_out1.pdbqt	F1_d1	Q8TAC9	PFBS	SCAMP5	-6.1
AF-Q8TAG9_F1_d2	PFBS_config1str_out1.pdbqt	F1_d2	Q8TAG9	PFBS	EXOC6	-6.1
AF-Q8TAI7_F1_d1	PFBS_config1seq_out1.pdbqt	F1_d1	Q8TAI7	PFBS	RHEBL1	-6.1
AF-Q8TAQ9_F1_d1	PFBS_config1seq_out1.pdbqt	F1_d1	Q8TAQ9	PFBS	SUN3	-6.1
AF-Q8TBB1_F1_d5	PFBS_config1seq_out1.pdbqt	F1_d5	Q8TBB1	PFBS	LNX1	-6.1
AF-Q8TBC3_F1_d2	PFBS_config1str_out1.pdbqt	F1_d2	Q8TBC3	PFBS	SHKBP1	-6.1
AF-Q8TBE9_F1_d1	PFBS_config1seq_out1.pdbqt	F1_d1	Q8TBE9	PFBS	NANP	-6.1
AF-Q8TBX8_F1_d1	PFBS_config1seq_out1.pdbqt	F1_d1	Q8TBX8	PFBS	PIP4K2C	-6.1
AF-Q8TBX8_F1_d1	PFBS_config1str_out1.pdbqt	F1_d1	Q8TBX8	PFBS	PIP4K2C	-6.1
AF-Q8TBY9_F1_d1	PFBS_config1str_out1.pdbqt	F1_d1	Q8TBY9	PFBS	CFAP251	-6.1
AF-Q8TC07_F1_d2	PFBS_config1seq_out1.pdbqt	F1_d2	Q8TC07	PFBS	TBC1D15	-6.1
AF-Q8TC36_F1_d2	PFBS_config1seq_out1.pdbqt	F1_d2	Q8TC36	PFBS	SUN5	-6.1
AF-Q8TC36_F1_d2	PFBS_config1str_out1.pdbqt	F1_d2	Q8TC36	PFBS	SUN5	-6.1
AF-Q8TC71_F1_d3	PFBS_config1str_out1.pdbqt	F1_d3	Q8TC71	PFBS	SPATA18	-6.1
AF-Q8TCB7_F1_d1	PFBS_config1str_out1.pdbqt	F1_d1	Q8TCB7	PFBS	METTL6	-6.1
AF-Q8TCD6_F1_d1	PFBS_config1str_out1.pdbqt	F1_d1	Q8TCD6	PFBS	PHOSPHO2	-6.1
AF-Q8TCN5_F1_d1	PFBS_config1str_out1.pdbqt	F1_d1	Q8TCN5	PFBS	ZNF507	-6.1
AF-Q8TCW7_F1_d2	PFBS_config1seq_out1.pdbqt	F1_d2	Q8TCW7	PFBS	ZPLD1	-6.1
AF-Q8TD26_F1_d1	PFBS_config1seq_out1.pdbqt	F1_d1	Q8TD26	PFBS	CHD6	-6.1
AF-Q8TD26_F1_d2	PFBS_config1str_out1.pdbqt	F1_d2	Q8TD26	PFBS	CHD6	-6.1
AF-Q8TD26_F1_d3	PFBS_config1str_out1.pdbqt	F1_d3	Q8TD26	PFBS	CHD6	-6.1
AF-Q8TD26_F3_d1	PFBS_config1seq_out1.pdbqt	F3_d1	Q8TD26	PFBS	CHD6	-6.1
AF-Q8TD26_F3_d1	PFBS_config1str_out1.pdbqt	F3_d1	Q8TD26	PFBS	CHD6	-6.1
AF-Q8TD30_F1_d1	PFBS_config1str_out1.pdbqt	F1_d1	Q8TD30	PFBS	GPT2	-6.1
AF-Q8TD57_F10_d3	PFBS_config1seq_out1.pdbqt	10_d3	Q8TD57	PFBS	DNAH3	-6.1
AF-Q8TD57_F12_d2	PFBS_config1seq_out1.pdbqt	12_d2	Q8TD57	PFBS	DNAH3	-6.1
AF-Q8TD57_F15_d1	PFBS_config1seq_out1.pdbqt	15_d1	Q8TD57	PFBS	DNAH3	-6.1
AF-Q8TD57_F6_d2	PFBS_config1seq_out1.pdbqt	F6_d2	Q8TD57	PFBS	DNAH3	-6.1
AF-Q8TD57_F8_d1	PFBS_config1str_out1.pdbqt	F8_d1	Q8TD57	PFBS	DNAH3	-6.1
AF-Q8TD57_F8_d2	PFBS_config1str_out1.pdbqt	F8_d2	Q8TD57	PFBS	DNAH3	-6.1
AF-Q8TD57_F9_d2	PFBS_config1str_out1.pdbqt	F9_d2	Q8TD57	PFBS	DNAH3	-6.1
AF-Q8TDG2_F1_d1	PFBS_config1seq_out1.pdbqt	F1_d1	Q8TDG2	PFBS	ACTRT1	-6.1
AF-Q8TDJ6_F5_d4	PFBS_config1str_out1.pdbqt	F5_d4	Q8TDJ6	PFBS	DMXL2	-6.1
AF-Q8TDJ6_F8_d1	PFBS_config1seq_out1.pdbqt	F8_d1	Q8TDJ6	PFBS	DMXL2	-6.1
AF-Q8TDJ6_F9_d9	PFBS_config1seq_out1.pdbqt	F9_d9	Q8TDJ6	PFBS	DMXL2	-6.1
AF-Q8TDM6_F1_d8	PFBS_config1str_out1.pdbqt	F1_d8	Q8TDM6	PFBS	DLG5	-6.1
AF-Q8TDW7_F2_d3	PFBS_config1str_out1.pdbqt	F2_d3	Q8TDW7	PFBS	FAT3	-6.1
AF-Q8TDX9_F6_d3	PFBS_config1str_out1.pdbqt	F6_d3	Q8TDX9	PFBS	PKD1L1	-6.1
AF-Q8TDY8_F1_d3	PFBS_config1seq_out1.pdbqt	F1_d3	Q8TDY8	PFBS	IGDCC4	-6.1
AF-Q8TE23_F1_d1	PFBS_config1seq_out1.pdbqt	F1_d1	Q8TE23	PFBS	TAS1R2	-6.1
AF-Q8TE60_F1_d2	PFBS_config1seq_out1.pdbqt	F1_d2	Q8TE60	PFBS	ADAMTS18	-6.1
AF-Q8TE60_F1_d2	PFBS_config1str_out1.pdbqt	F1_d2	Q8TE60	PFBS	ADAMTS18	-6.1
AF-Q8TE73_F12_d3	PFBS_config1seq_out1.pdbqt	12_d3	Q8TE73	PFBS	DNAH5	-6.1
AF-Q8TE73_F13_d3	PFBS_config1seq_out1.pdbqt	13_d3	Q8TE73	PFBS	DNAH5	-6.1
AF-Q8TE73_F13_d3	PFBS_config1str_out1.pdbqt	13_d3	Q8TE73	PFBS	DNAH5	-6.1
AF-Q8TE73_F16_d1	PFBS_config1str_out1.pdbqt	16_d1	Q8TE73	PFBS	DNAH5	-6.1
AF-Q8TEB9_F1_d1	PFBS_config1seq_out1.pdbqt	F1_d1	Q8TEB9	PFBS	RHBDD1	-6.1
AF-Q8TEL6_F1_d4	PFBS_config1seq_out1.pdbqt	F1_d4	Q8TEL6	PFBS	TRPC4AP	-6.1
AF-Q8TEL6_F1_d4	PFBS_config1str_out1.pdbqt	F1_d4	Q8TEL6	PFBS	TRPC4AP	-6.1
AF-Q8TEQ6_F1_d2	PFBS_config1seq_out1.pdbqt	F1_d2	Q8TEQ6	PFBS	GEMIN5	-6.1
AF-Q8TEV9_F1_d3	PFBS_config1str_out1.pdbqt	F1_d3	Q8TEV9	PFBS	SMCR8	-6.1
AF-Q8TEX9_F1_d3	PFBS_config1seq_out1.pdbqt	F1_d3	Q8TEX9	PFBS	IPO4	-6.1
AF-Q8TF27_F1_d2	PFBS_config1str_out1.pdbqt	F1_d2	Q8TF27	PFBS	AGAP11	-6.1
AF-Q8TF64_F1_d1	PFBS_config1seq_out1.pdbqt	F1_d1	Q8TF64	PFBS	GIPC3	-6.1
AF-Q8WTU0_F1_d2	PFBS_config1seq_out1.pdbqt	F1_d2	Q8WTU0	PFBS	DDI1	-6.1
AF-Q8WTU0_F1_d2	PFBS_config1str_out1.pdbqt	F1_d2	Q8WTU0	PFBS	DDI1	-6.1
AF-Q8WTW4_F1_d1	PFBS_config1seq_out1.pdbqt	F1_d1	Q8WTW4	PFBS	NPRL2	-6.1
AF-Q8WTW4_F1_d1	PFBS_config1str_out1.pdbqt	F1_d1	Q8WTW4	PFBS	NPRL2	-6.1
AF-Q8WTW4_F1_d3	PFBS_config1str_out1.pdbqt	F1_d3	Q8WTW4	PFBS	NPRL2	-6.1
AF-Q8WU39_F1_d1	PFBS_config1seq_out1.pdbqt	F1_d1	Q8WU39	PFBS	MZB1	-6.1
AF-Q8WUF5_F1_d2	PFBS_config1str_out1.pdbqt	F1_d2	Q8WUF5	PFBS	PPP1R13L	-6.1
AF-Q8WUF8_F1_d1	PFBS_config1seq_out1.pdbqt	F1_d1	Q8WUF8	PFBS	ARB2A	-6.1
AF-Q8WUM9_F1_d1	PFBS_config1seq_out1.pdbqt	F1_d1	Q8WUM9	PFBS	SLC20A1	-6.1
AF-Q8WUM9_F1_d1	PFBS_config1str_out1.pdbqt	F1_d1	Q8WUM9	PFBS	SLC20A1	-6.1
AF-Q8WUX9_F1_d1	PFBS_config1seq_out1.pdbqt	F1_d1	Q8WUX9	PFBS	CHMP7	-6.1
AF-Q8WV92_F1_d1	PFBS_config1seq_out1.pdbqt	F1_d1	Q8WV92	PFBS	MITD1	-6.1
AF-Q8WVB3_F1_d1	PFBS_config1str_out1.pdbqt	F1_d1	Q8WVB3	PFBS	HEXD	-6.1
AF-Q8WVC6_F1_d1	PFBS_config1str_out1.pdbqt	F1_d1	Q8WVC6	PFBS	DCAKD	-6.1
AF-Q8WVT3_F1_d1	PFBS_config1seq_out1.pdbqt	F1_d1	Q8WVT3	PFBS	TRAPPC12	-6.1
AF-Q8WVZ9_F1_d2	PFBS_config1str_out1.pdbqt	F1_d2	Q8WVZ9	PFBS	KBTBD7	-6.1
AF-Q8WW43_F1_d1	PFBS_config1seq_out1.pdbqt	F1_d1	Q8WW43	PFBS	APH1B	-6.1
AF-Q8WXA3_F1_d1	PFBS_config1str_out1.pdbqt	F1_d1	Q8WXA3	PFBS	RUFY2	-6.1
AF-Q8WXG9_F25_d3	PFBS_config1seq_out1.pdbqt	25_d3	Q8WXG9	PFBS	ADGRV1	-6.1
AF-Q8WXH0_F13_d8	PFBS_config1str_out1.pdbqt	13_d8	Q8WXH0	PFBS	SYNE2	-6.1
AF-Q8WXH0_F3_d5	PFBS_config1str_out1.pdbqt	F3_d5	Q8WXH0	PFBS	SYNE2	-6.1
AF-Q8WXH0_F4_d4	PFBS_config1seq_out1.pdbqt	F4_d4	Q8WXH0	PFBS	SYNE2	-6.1
AF-Q8WXH0_F4_d4	PFBS_config1str_out1.pdbqt	F4_d4	Q8WXH0	PFBS	SYNE2	-6.1
AF-Q8WXH0_F8_d2	PFBS_config1str_out1.pdbqt	F8_d2	Q8WXH0	PFBS	SYNE2	-6.1
AF-Q8WXR4_F1_d1	PFBS_config1seq_out1.pdbqt	F1_d1	Q8WXR4	PFBS	MYO3B	-6.1
AF-Q8WXX0_F12_d1	PFBS_config1str_out1.pdbqt	12_d1	Q8WXX0	PFBS	DNAH7	-6.1
AF-Q8WXX0_F2_d1	PFBS_config1seq_out1.pdbqt	F2_d1	Q8WXX0	PFBS	DNAH7	-6.1
AF-Q8WXX0_F3_d2	PFBS_config1str_out1.pdbqt	F3_d2	Q8WXX0	PFBS	DNAH7	-6.1
AF-Q8WXX0_F8_d1	PFBS_config1seq_out1.pdbqt	F8_d1	Q8WXX0	PFBS	DNAH7	-6.1
AF-Q8WYA1_F1_d2	PFBS_config1str_out1.pdbqt	F1_d2	Q8WYA1	PFBS	BMAL2	-6.1
AF-Q8WYA6_F1_d1	PFBS_config1seq_out1.pdbqt	F1_d1	Q8WYA6	PFBS	CTNNBL1	-6.1
AF-Q8WYJ6_F1_d1	PFBS_config1seq_out1.pdbqt	F1_d1	Q8WYJ6	PFBS	SEPTIN1	-6.1
AF-Q8WYL5_F1_d1	PFBS_config1seq_out1.pdbqt	F1_d1	Q8WYL5	PFBS	SSH1	-6.1
AF-Q8WYL5_F1_d1	PFBS_config1str_out1.pdbqt	F1_d1	Q8WYL5	PFBS	SSH1	-6.1
AF-Q8WYN0_F1_d1	PFBS_config1seq_out1.pdbqt	F1_d1	Q8WYN0	PFBS	ATG4A	-6.1
AF-Q8WYN0_F1_d1	PFBS_config1str_out1.pdbqt	F1_d1	Q8WYN0	PFBS	ATG4A	-6.1
AF-Q8WYP5_F1_d2	PFBS_config1str_out1.pdbqt	F1_d2	Q8WYP5	PFBS	AHCTF1	-6.1
AF-Q8WYP5_F1_d3	PFBS_config1str_out1.pdbqt	F1_d3	Q8WYP5	PFBS	AHCTF1	-6.1
AF-Q8WZ42_F160_d1	PFBS_config1seq_out1.pdbqt	60_d1	Q8WZ42	PFBS	TTN	-6.1
AF-Q8WZ42_F48_d1	PFBS_config1seq_out1.pdbqt	48_d1	Q8WZ42	PFBS	TTN	-6.1
AF-Q8WZA2_F1_d2	PFBS_config1seq_out1.pdbqt	F1_d2	Q8WZA2	PFBS	RAPGEF4	-6.1
AF-Q8WZA2_F1_d3	PFBS_config1seq_out1.pdbqt	F1_d3	Q8WZA2	PFBS	RAPGEF4	-6.1
AF-Q8WZA2_F1_d3	PFBS_config1str_out1.pdbqt	F1_d3	Q8WZA2	PFBS	RAPGEF4	-6.1
AF-Q92535_F1_d1	PFBS_config1str_out1.pdbqt	F1_d1	Q92535	PFBS	PIGC	-6.1
AF-Q92564_F1_d1	PFBS_config1seq_out1.pdbqt	F1_d1	Q92564	PFBS	DCUN1D4	-6.1
AF-Q92599_F1_d1	PFBS_config1seq_out1.pdbqt	F1_d1	Q92599	PFBS	SEPTIN8	-6.1
AF-Q92621_F1_d4	PFBS_config1seq_out1.pdbqt	F1_d4	Q92621	PFBS	NUP205	-6.1
AF-Q92621_F1_d6	PFBS_config1seq_out1.pdbqt	F1_d6	Q92621	PFBS	NUP205	-6.1
AF-Q92621_F1_d6	PFBS_config1str_out1.pdbqt	F1_d6	Q92621	PFBS	NUP205	-6.1
AF-Q92736_F14_d1	PFBS_config1seq_out1.pdbqt	14_d1	Q92736	PFBS	RYR2	-6.1
AF-Q92736_F14_d6	PFBS_config1str_out1.pdbqt	14_d6	Q92736	PFBS	RYR2	-6.1
AF-Q92736_F15_d5	PFBS_config1str_out1.pdbqt	15_d5	Q92736	PFBS	RYR2	-6.1
AF-Q92736_F16_d3	PFBS_config1str_out1.pdbqt	16_d3	Q92736	PFBS	RYR2	-6.1
AF-Q92736_F3_d2	PFBS_config1str_out1.pdbqt	F3_d2	Q92736	PFBS	RYR2	-6.1
AF-Q92736_F6_d4	PFBS_config1str_out1.pdbqt	F6_d4	Q92736	PFBS	RYR2	-6.1
AF-Q92753_F1_d1	PFBS_config1seq_out1.pdbqt	F1_d1	Q92753	PFBS	RORB	-6.1
AF-Q92753_F1_d1	PFBS_config1str_out1.pdbqt	F1_d1	Q92753	PFBS	RORB	-6.1
AF-Q92772_F1_d1	PFBS_config1seq_out1.pdbqt	F1_d1	Q92772	PFBS	CDKL2	-6.1
AF-Q92791_F1_d1	PFBS_config1str_out1.pdbqt	F1_d1	Q92791	PFBS	P3H4	-6.1
AF-Q92796_F1_d1	PFBS_config1seq_out1.pdbqt	F1_d1	Q92796	PFBS	DLG3	-6.1
AF-Q92796_F1_d4	PFBS_config1seq_out1.pdbqt	F1_d4	Q92796	PFBS	DLG3	-6.1
AF-Q92796_F1_d4	PFBS_config1str_out1.pdbqt	F1_d4	Q92796	PFBS	DLG3	-6.1
AF-Q92833_F1_d1	PFBS_config1seq_out1.pdbqt	F1_d1	Q92833	PFBS	JARID2	-6.1
AF-Q92833_F1_d1	PFBS_config1str_out1.pdbqt	F1_d1	Q92833	PFBS	JARID2	-6.1
AF-Q92835_F1_d3	PFBS_config1seq_out1.pdbqt	F1_d3	Q92835	PFBS	INPP5D	-6.1
AF-Q92841_F1_d1	PFBS_config1seq_out1.pdbqt	F1_d1	Q92841	PFBS	DDX17	-6.1
AF-Q92843_F1_d1	PFBS_config1seq_out1.pdbqt	F1_d1	Q92843	PFBS	BCL2L2	-6.1
AF-Q92887_F1_d2	PFBS_config1seq_out1.pdbqt	F1_d2	Q92887	PFBS	ABCC2	-6.1
AF-Q92935_F1_d1	PFBS_config1str_out1.pdbqt	F1_d1	Q92935	PFBS	EXTL1	-6.1
AF-Q92995_F1_d2	PFBS_config1seq_out1.pdbqt	F1_d2	Q92995	PFBS	USP13	-6.1
AF-Q92995_F1_d2	PFBS_config1str_out1.pdbqt	F1_d2	Q92995	PFBS	USP13	-6.1
AF-Q93008_F1_d1	PFBS_config1seq_out1.pdbqt	F1_d1	Q93008	PFBS	USP9X	-6.1
AF-Q93008_F1_d2	PFBS_config1str_out1.pdbqt	F1_d2	Q93008	PFBS	USP9X	-6.1
AF-Q93008_F1_d5	PFBS_config1str_out1.pdbqt	F1_d5	Q93008	PFBS	USP9X	-6.1
AF-Q93063_F1_d1	PFBS_config1str_out1.pdbqt	F1_d1	Q93063	PFBS	EXT2	-6.1
AF-Q93074_F1_d1	PFBS_config1str_out1.pdbqt	F1_d1	Q93074	PFBS	MED12	-6.1
AF-Q93088_F1_d1	PFBS_config1seq_out1.pdbqt	F1_d1	Q93088	PFBS	BHMT	-6.1
AF-Q93100_F1_d1	PFBS_config1str_out1.pdbqt	F1_d1	Q93100	PFBS	PHKB	-6.1
AF-Q969D9_F1_d1	PFBS_config1seq_out1.pdbqt	F1_d1	Q969D9	PFBS	TSLP	-6.1
AF-Q969F9_F1_d1	PFBS_config1seq_out1.pdbqt	F1_d1	Q969F9	PFBS	HPS3	-6.1
AF-Q969G6_F1_d1	PFBS_config1seq_out1.pdbqt	F1_d1	Q969G6	PFBS	RFK	-6.1
AF-Q969R5_F1_d2	PFBS_config1seq_out1.pdbqt	F1_d2	Q969R5	PFBS	L3MBTL2	-6.1
AF-Q969R8_F1_d3	PFBS_config1str_out1.pdbqt	F1_d3	Q969R8	PFBS	ITFG2	-6.1
AF-Q969S9_F1_d1	PFBS_config1str_out1.pdbqt	F1_d1	Q969S9	PFBS	GFM2	-6.1
AF-Q969U7_F1_d1	PFBS_config1seq_out1.pdbqt	F1_d1	Q969U7	PFBS	PSMG2	-6.1
AF-Q969U7_F1_d1	PFBS_config1str_out1.pdbqt	F1_d1	Q969U7	PFBS	PSMG2	-6.1
AF-Q96AG3_F1_d1	PFBS_config1str_out1.pdbqt	F1_d1	Q96AG3	PFBS	SLC25A46	-6.1
AF-Q96AP4_F1_d3	PFBS_config1str_out1.pdbqt	F1_d3	Q96AP4	PFBS	ZUP1	-6.1
AF-Q96AQ6_F1_d3	PFBS_config1seq_out1.pdbqt	F1_d3	Q96AQ6	PFBS	PBXIP1	-6.1
AF-Q96AQ6_F1_d3	PFBS_config1str_out1.pdbqt	F1_d3	Q96AQ6	PFBS	PBXIP1	-6.1
AF-Q96BZ4_F1_d1	PFBS_config1str_out1.pdbqt	F1_d1	Q96BZ4	PFBS	PLD4	-6.1
AF-Q96C03_F1_d1	PFBS_config1str_out1.pdbqt	F1_d1	Q96C03	PFBS	MIEF2	-6.1
AF-Q96CM3_F1_d1	PFBS_config1str_out1.pdbqt	F1_d1	Q96CM3	PFBS	RPUSD4	-6.1
AF-Q96CM4_F1_d1	PFBS_config1seq_out1.pdbqt	F1_d1	Q96CM4	PFBS	NXNL1	-6.1
AF-Q96CN4_F1_d1	PFBS_config1seq_out1.pdbqt	F1_d1	Q96CN4	PFBS	EVI5L	-6.1
AF-Q96CN4_F1_d1	PFBS_config1str_out1.pdbqt	F1_d1	Q96CN4	PFBS	EVI5L	-6.1
AF-Q96CN5_F1_d1	PFBS_config1seq_out1.pdbqt	F1_d1	Q96CN5	PFBS	LRRC45	-6.1
AF-Q96DA6_F1_d1	PFBS_config1str_out1.pdbqt	F1_d1	Q96DA6	PFBS	DNAJC19	-6.1
AF-Q96DB2_F1_d1	PFBS_config1seq_out1.pdbqt	F1_d1	Q96DB2	PFBS	HDAC11	-6.1
AF-Q96DC8_F1_d1	PFBS_config1seq_out1.pdbqt	F1_d1	Q96DC8	PFBS	ECHDC3	-6.1
AF-Q96DG6_F1_d1	PFBS_config1str_out1.pdbqt	F1_d1	Q96DG6	PFBS	CMBL	-6.1
AF-Q96DN5_F1_d1	PFBS_config1seq_out1.pdbqt	F1_d1	Q96DN5	PFBS	TBC1D31	-6.1
AF-Q96DT5_F13_d1	PFBS_config1seq_out1.pdbqt	13_d1	Q96DT5	PFBS	DNAH11	-6.1
AF-Q96DT5_F4_d2	PFBS_config1seq_out1.pdbqt	F4_d2	Q96DT5	PFBS	DNAH11	-6.1
AF-Q96DT5_F7_d2	PFBS_config1seq_out1.pdbqt	F7_d2	Q96DT5	PFBS	DNAH11	-6.1
AF-Q96DT5_F7_d2	PFBS_config1str_out1.pdbqt	F7_d2	Q96DT5	PFBS	DNAH11	-6.1
AF-Q96DT5_F8_d2	PFBS_config1seq_out1.pdbqt	F8_d2	Q96DT5	PFBS	DNAH11	-6.1
AF-Q96DU7_F1_d1	PFBS_config1seq_out1.pdbqt	F1_d1	Q96DU7	PFBS	ITPKC	-6.1
AF-Q96DU7_F1_d1	PFBS_config1str_out1.pdbqt	F1_d1	Q96DU7	PFBS	ITPKC	-6.1
AF-Q96DZ7_F1_d1	PFBS_config1seq_out1.pdbqt	F1_d1	Q96DZ7	PFBS	TM4SF19	-6.1
AF-Q96E35_F1_d1	PFBS_config1str_out1.pdbqt	F1_d1	Q96E35	PFBS	ZMYND19	-6.1
AF-Q96EC8_F1_d1	PFBS_config1seq_out1.pdbqt	F1_d1	Q96EC8	PFBS	YIPF6	-6.1
AF-Q96EK5_F1_d3	PFBS_config1str_out1.pdbqt	F1_d3	Q96EK5	PFBS	KIFBP	-6.1
AF-Q96ES6_F1_d2	PFBS_config1str_out1.pdbqt	F1_d2	Q96ES6	PFBS	MFSD3	-6.1
AF-Q96EY7_F1_d1	PFBS_config1str_out1.pdbqt	F1_d1	Q96EY7	PFBS	PTCD3	-6.1
AF-Q96G03_F1_d1	PFBS_config1str_out1.pdbqt	F1_d1	Q96G03	PFBS	PGM2	-6.1
AF-Q96GC6_F1_d1	PFBS_config1seq_out1.pdbqt	F1_d1	Q96GC6	PFBS	ZNF274	-6.1
AF-Q96GX9_F1_d1	PFBS_config1str_out1.pdbqt	F1_d1	Q96GX9	PFBS	APIP	-6.1
AF-Q96HC4_F1_d1	PFBS_config1seq_out1.pdbqt	F1_d1	Q96HC4	PFBS	PDLIM5	-6.1
AF-Q96HM7_F1_d1	PFBS_config1seq_out1.pdbqt	F1_d1	Q96HM7	PFBS	PCED1B	-6.1
AF-Q96HP0_F1_d4	PFBS_config1str_out1.pdbqt	F1_d4	Q96HP0	PFBS	DOCK6	-6.1
AF-Q96HU1_F1_d1	PFBS_config1seq_out1.pdbqt	F1_d1	Q96HU1	PFBS	SGSM3	-6.1
AF-Q96HU1_F1_d1	PFBS_config1str_out1.pdbqt	F1_d1	Q96HU1	PFBS	SGSM3	-6.1
AF-Q96I59_F1_d1	PFBS_config1seq_out1.pdbqt	F1_d1	Q96I59	PFBS	NARS2	-6.1
AF-Q96I99_F1_d1	PFBS_config1seq_out1.pdbqt	F1_d1	Q96I99	PFBS	SUCLG2	-6.1
AF-Q96IY4_F1_d1	PFBS_config1str_out1.pdbqt	F1_d1	Q96IY4	PFBS	CPB2	-6.1
AF-Q96J02_F1_d1	PFBS_config1seq_out1.pdbqt	F1_d1	Q96J02	PFBS	ITCH	-6.1
AF-Q96J02_F1_d1	PFBS_config1str_out1.pdbqt	F1_d1	Q96J02	PFBS	ITCH	-6.1
AF-Q96J65_F1_d1	PFBS_config1str_out1.pdbqt	F1_d1	Q96J65	PFBS	ABCC12	-6.1
AF-Q96J92_F1_d1	PFBS_config1str_out1.pdbqt	F1_d1	Q96J92	PFBS	WNK4	-6.1
AF-Q96JA3_F1_d3	PFBS_config1seq_out1.pdbqt	F1_d3	Q96JA3	PFBS	PLEKHA8	-6.1
AF-Q96JB1_F11_d1	PFBS_config1str_out1.pdbqt	11_d1	Q96JB1	PFBS	DNAH8	-6.1
AF-Q96JB1_F11_d2	PFBS_config1seq_out1.pdbqt	11_d2	Q96JB1	PFBS	DNAH8	-6.1
AF-Q96JB1_F12_d2	PFBS_config1seq_out1.pdbqt	12_d2	Q96JB1	PFBS	DNAH8	-6.1
AF-Q96JB1_F6_d1	PFBS_config1str_out1.pdbqt	F6_d1	Q96JB1	PFBS	DNAH8	-6.1
AF-Q96JH7_F1_d2	PFBS_config1str_out1.pdbqt	F1_d2	Q96JH7	PFBS	VCPIP1	-6.1
AF-Q96JI7_F1_d6	PFBS_config1seq_out1.pdbqt	F1_d6	Q96JI7	PFBS	SPG11	-6.1
AF-Q96JI7_F1_d6	PFBS_config1str_out1.pdbqt	F1_d6	Q96JI7	PFBS	SPG11	-6.1
AF-Q96JI7_F1_d9	PFBS_config1str_out1.pdbqt	F1_d9	Q96JI7	PFBS	SPG11	-6.1
AF-Q96JM2_F1_d13	PFBS_config1str_out1.pdbqt	1_d13	Q96JM2	PFBS	ZNF462	-6.1
AF-Q96JP2_F1_d5	PFBS_config1str_out1.pdbqt	F1_d5	Q96JP2	PFBS	MYO15B	-6.1
AF-Q96JQ0_F10_d3	PFBS_config1str_out1.pdbqt	10_d3	Q96JQ0	PFBS	DCHS1	-6.1
AF-Q96JQ0_F9_d3	PFBS_config1seq_out1.pdbqt	F9_d3	Q96JQ0	PFBS	DCHS1	-6.1
AF-Q96JQ5_F1_d1	PFBS_config1seq_out1.pdbqt	F1_d1	Q96JQ5	PFBS	MS4A4A	-6.1
AF-Q96JX3_F1_d1	PFBS_config1seq_out1.pdbqt	F1_d1	Q96JX3	PFBS	SERAC1	-6.1
AF-Q96JX3_F1_d2	PFBS_config1str_out1.pdbqt	F1_d2	Q96JX3	PFBS	SERAC1	-6.1
AF-Q96K37_F1_d1	PFBS_config1str_out1.pdbqt	F1_d1	Q96K37	PFBS	SLC35E1	-6.1
AF-Q96KA5_F1_d1	PFBS_config1str_out1.pdbqt	F1_d1	Q96KA5	PFBS	CLPTM1L	-6.1
AF-Q96KC2_F1_d1	PFBS_config1seq_out1.pdbqt	F1_d1	Q96KC2	PFBS	ARL5B	-6.1
AF-Q96KM6_F1_d1	PFBS_config1str_out1.pdbqt	F1_d1	Q96KM6	PFBS	ZNF512B	-6.1
AF-Q96KN8_F1_d1	PFBS_config1seq_out1.pdbqt	F1_d1	Q96KN8	PFBS	PLAAT5	-6.1
AF-Q96KQ4_F1_d1	PFBS_config1seq_out1.pdbqt	F1_d1	Q96KQ4	PFBS	PPP1R13B	-6.1
AF-Q96L34_F1_d1	PFBS_config1seq_out1.pdbqt	F1_d1	Q96L34	PFBS	MARK4	-6.1
AF-Q96L34_F1_d1	PFBS_config1str_out1.pdbqt	F1_d1	Q96L34	PFBS	MARK4	-6.1
AF-Q96L93_F1_d6	PFBS_config1seq_out1.pdbqt	F1_d6	Q96L93	PFBS	KIF16B	-6.1
AF-Q96L93_F1_d6	PFBS_config1str_out1.pdbqt	F1_d6	Q96L93	PFBS	KIF16B	-6.1
AF-Q96LI9_F1_d1	PFBS_config1str_out1.pdbqt	F1_d1	Q96LI9	PFBS	CXorf58	-6.1
AF-Q96LR9_F1_d1	PFBS_config1seq_out1.pdbqt	F1_d1	Q96LR9	PFBS	APOLD1	-6.1
AF-Q96LR9_F1_d1	PFBS_config1str_out1.pdbqt	F1_d1	Q96LR9	PFBS	APOLD1	-6.1
AF-Q96LW1_F1_d1	PFBS_config1str_out1.pdbqt	F1_d1	Q96LW1	PFBS	ZNF354B	-6.1
AF-Q96M86_F1_d7	PFBS_config1str_out1.pdbqt	F1_d7	Q96M86	PFBS	DNHD1	-6.1
AF-Q96M86_F13_d4	PFBS_config1str_out1.pdbqt	13_d4	Q96M86	PFBS	DNHD1	-6.1
AF-Q96M86_F14_d1	PFBS_config1seq_out1.pdbqt	14_d1	Q96M86	PFBS	DNHD1	-6.1
AF-Q96M86_F14_d1	PFBS_config1str_out1.pdbqt	14_d1	Q96M86	PFBS	DNHD1	-6.1
AF-Q96M86_F17_d3	PFBS_config1str_out1.pdbqt	17_d3	Q96M86	PFBS	DNHD1	-6.1
AF-Q96M86_F6_d6	PFBS_config1str_out1.pdbqt	F6_d6	Q96M86	PFBS	DNHD1	-6.1
AF-Q96M86_F8_d2	PFBS_config1str_out1.pdbqt	F8_d2	Q96M86	PFBS	DNHD1	-6.1
AF-Q96MR9_F1_d2	PFBS_config1seq_out1.pdbqt	F1_d2	Q96MR9	PFBS	ZNF560	-6.1
AF-Q96MV8_F1_d1	PFBS_config1seq_out1.pdbqt	F1_d1	Q96MV8	PFBS	ZDHHC15	-6.1
AF-Q96MZ0_F1_d1	PFBS_config1seq_out1.pdbqt	F1_d1	Q96MZ0	PFBS	GDAP1L1	-6.1
AF-Q96N23_F1_d6	PFBS_config1str_out1.pdbqt	F1_d6	Q96N23	PFBS	CFAP54	-6.1
AF-Q96N23_F2_d6	PFBS_config1str_out1.pdbqt	F2_d6	Q96N23	PFBS	CFAP54	-6.1
AF-Q96N23_F4_d6	PFBS_config1str_out1.pdbqt	F4_d6	Q96N23	PFBS	CFAP54	-6.1
AF-Q96N23_F5_d3	PFBS_config1str_out1.pdbqt	F5_d3	Q96N23	PFBS	CFAP54	-6.1
AF-Q96N23_F9_d7	PFBS_config1seq_out1.pdbqt	F9_d7	Q96N23	PFBS	CFAP54	-6.1
AF-Q96N67_F1_d2	PFBS_config1str_out1.pdbqt	F1_d2	Q96N67	PFBS	DOCK7	-6.1
AF-Q96N96_F1_d2	PFBS_config1str_out1.pdbqt	F1_d2	Q96N96	PFBS	SPATA13	-6.1
AF-Q96NE9_F1_d2	PFBS_config1str_out1.pdbqt	F1_d2	Q96NE9	PFBS	FRMD6	-6.1
AF-Q96NX5_F1_d1	PFBS_config1seq_out1.pdbqt	F1_d1	Q96NX5	PFBS	CAMK1G	-6.1
AF-Q96NX5_F1_d1	PFBS_config1str_out1.pdbqt	F1_d1	Q96NX5	PFBS	CAMK1G	-6.1
AF-Q96NX5_F1_d2	PFBS_config1str_out1.pdbqt	F1_d2	Q96NX5	PFBS	CAMK1G	-6.1
AF-Q96P88_F1_d1	PFBS_config1seq_out1.pdbqt	F1_d1	Q96P88	PFBS	GNRHR2	-6.1
AF-Q96PE7_F1_d1	PFBS_config1str_out1.pdbqt	F1_d1	Q96PE7	PFBS	MCEE	-6.1
AF-Q96PZ7_F10_d2	PFBS_config1str_out1.pdbqt	10_d2	Q96PZ7	PFBS	CSMD1	-6.1
AF-Q96PZ7_F2_d2	PFBS_config1str_out1.pdbqt	F2_d2	Q96PZ7	PFBS	CSMD1	-6.1
AF-Q96Q15_F12_d4	PFBS_config1str_out1.pdbqt	12_d4	Q96Q15	PFBS	SMG1	-6.1
AF-Q96Q15_F2_d1	PFBS_config1str_out1.pdbqt	F2_d1	Q96Q15	PFBS	SMG1	-6.1
AF-Q96Q15_F3_d3	PFBS_config1str_out1.pdbqt	F3_d3	Q96Q15	PFBS	SMG1	-6.1
AF-Q96Q15_F4_d3	PFBS_config1str_out1.pdbqt	F4_d3	Q96Q15	PFBS	SMG1	-6.1
AF-Q96Q15_F5_d1	PFBS_config1str_out1.pdbqt	F5_d1	Q96Q15	PFBS	SMG1	-6.1
AF-Q96Q15_F6_d5	PFBS_config1str_out1.pdbqt	F6_d5	Q96Q15	PFBS	SMG1	-6.1
AF-Q96Q42_F1_d3	PFBS_config1str_out1.pdbqt	F1_d3	Q96Q42	PFBS	ALS2	-6.1
AF-Q96QH8_F1_d1	PFBS_config1seq_out1.pdbqt	F1_d1	Q96QH8	PFBS	SPACA5	-6.1
AF-Q96QH8_F1_d1	PFBS_config1str_out1.pdbqt	F1_d1	Q96QH8	PFBS	SPACA5	-6.1
AF-Q96QU8_F1_d3	PFBS_config1str_out1.pdbqt	F1_d3	Q96QU8	PFBS	XPO6	-6.1
AF-Q96QZ7_F1_d8	PFBS_config1seq_out1.pdbqt	F1_d8	Q96QZ7	PFBS	MAGI1	-6.1
AF-Q96QZ7_F1_d8	PFBS_config1str_out1.pdbqt	F1_d8	Q96QZ7	PFBS	MAGI1	-6.1
AF-Q96R84_F1_d1	PFBS_config1seq_out1.pdbqt	F1_d1	Q96R84	PFBS	OR1F2P	-6.1
AF-Q96RD2_F1_d1	PFBS_config1seq_out1.pdbqt	F1_d1	Q96RD2	PFBS	OR52B2	-6.1
AF-Q96RE7_F1_d2	PFBS_config1seq_out1.pdbqt	F1_d2	Q96RE7	PFBS	NACC1	-6.1
AF-Q96RG2_F1_d3	PFBS_config1seq_out1.pdbqt	F1_d3	Q96RG2	PFBS	PASK	-6.1
AF-Q96RL7_F2_d1	PFBS_config1str_out1.pdbqt	F2_d1	Q96RL7	PFBS	VPS13A	-6.1
AF-Q96RL7_F5_d6	PFBS_config1seq_out1.pdbqt	F5_d6	Q96RL7	PFBS	VPS13A	-6.1
AF-Q96RL7_F5_d6	PFBS_config1str_out1.pdbqt	F5_d6	Q96RL7	PFBS	VPS13A	-6.1
AF-Q96RL7_F6_d5	PFBS_config1str_out1.pdbqt	F6_d5	Q96RL7	PFBS	VPS13A	-6.1
AF-Q96RR1_F1_d2	PFBS_config1seq_out1.pdbqt	F1_d2	Q96RR1	PFBS	TWNK	-6.1
AF-Q96RR1_F1_d2	PFBS_config1str_out1.pdbqt	F1_d2	Q96RR1	PFBS	TWNK	-6.1
AF-Q96S19_F1_d1	PFBS_config1str_out1.pdbqt	F1_d1	Q96S19	PFBS	METTL26	-6.1
AF-Q96S38_F1_d2	PFBS_config1seq_out1.pdbqt	F1_d2	Q96S38	PFBS	RPS6KC1	-6.1
AF-Q96SI9_F1_d2	PFBS_config1str_out1.pdbqt	F1_d2	Q96SI9	PFBS	STRBP	-6.1
AF-Q96SK2_F1_d1	PFBS_config1seq_out1.pdbqt	F1_d1	Q96SK2	PFBS	TMEM209	-6.1
AF-Q96SK2_F1_d1	PFBS_config1str_out1.pdbqt	F1_d1	Q96SK2	PFBS	TMEM209	-6.1
AF-Q96T66_F1_d1	PFBS_config1str_out1.pdbqt	F1_d1	Q96T66	PFBS	NMNAT3	-6.1
AF-Q96T76_F1_d2	PFBS_config1str_out1.pdbqt	F1_d2	Q96T76	PFBS	MMS19	-6.1
AF-Q96TA2_F1_d2	PFBS_config1str_out1.pdbqt	F1_d2	Q96TA2	PFBS	YME1L1	-6.1
AF-Q99259_F1_d1	PFBS_config1str_out1.pdbqt	F1_d1	Q99259	PFBS	GAD1	-6.1
AF-Q99447_F1_d1	PFBS_config1seq_out1.pdbqt	F1_d1	Q99447	PFBS	PCYT2	-6.1
AF-Q99460_F1_d1	PFBS_config1str_out1.pdbqt	F1_d1	Q99460	PFBS	PSMD1	-6.1
AF-Q99466_F1_d1	PFBS_config1str_out1.pdbqt	F1_d1	Q99466	PFBS	NOTCH4	-6.1
AF-Q99490_F1_d2	PFBS_config1seq_out1.pdbqt	F1_d2	Q99490	PFBS	AGAP2	-6.1
AF-Q99558_F1_d1	PFBS_config1seq_out1.pdbqt	F1_d1	Q99558	PFBS	MAP3K14	-6.1
AF-Q99575_F1_d1	PFBS_config1seq_out1.pdbqt	F1_d1	Q99575	PFBS	POP1	-6.1
AF-Q99683_F1_d2	PFBS_config1str_out1.pdbqt	F1_d2	Q99683	PFBS	MAP3K5	-6.1
AF-Q99698_F10_d3	PFBS_config1str_out1.pdbqt	10_d3	Q99698	PFBS	LYST	-6.1
AF-Q99698_F12_d1	PFBS_config1seq_out1.pdbqt	12_d1	Q99698	PFBS	LYST	-6.1
AF-Q99698_F12_d1	PFBS_config1str_out1.pdbqt	12_d1	Q99698	PFBS	LYST	-6.1
AF-Q99698_F13_d7	PFBS_config1str_out1.pdbqt	13_d7	Q99698	PFBS	LYST	-6.1
AF-Q99698_F5_d5	PFBS_config1seq_out1.pdbqt	F5_d5	Q99698	PFBS	LYST	-6.1
AF-Q99698_F8_d3	PFBS_config1str_out1.pdbqt	F8_d3	Q99698	PFBS	LYST	-6.1
AF-Q99712_F1_d1	PFBS_config1seq_out1.pdbqt	F1_d1	Q99712	PFBS	KCNJ15	-6.1
AF-Q99715_F8_d2	PFBS_config1seq_out1.pdbqt	F8_d2	Q99715	PFBS	COL12A1	-6.1
AF-Q99715_F8_d2	PFBS_config1str_out1.pdbqt	F8_d2	Q99715	PFBS	COL12A1	-6.1
AF-Q99715_F9_d2	PFBS_config1seq_out1.pdbqt	F9_d2	Q99715	PFBS	COL12A1	-6.1
AF-Q99733_F1_d2	PFBS_config1seq_out1.pdbqt	F1_d2	Q99733	PFBS	NAP1L4	-6.1
AF-Q99733_F1_d2	PFBS_config1str_out1.pdbqt	F1_d2	Q99733	PFBS	NAP1L4	-6.1
AF-Q99747_F1_d1	PFBS_config1seq_out1.pdbqt	F1_d1	Q99747	PFBS	NAPG	-6.1
AF-Q99758_F1_d2	PFBS_config1str_out1.pdbqt	F1_d2	Q99758	PFBS	ABCA3	-6.1
AF-Q99871_F1_d1	PFBS_config1str_out1.pdbqt	F1_d1	Q99871	PFBS	HAUS7	-6.1
AF-Q99985_F1_d1	PFBS_config1seq_out1.pdbqt	F1_d1	Q99985	PFBS	SEMA3C	-6.1
AF-Q9BPU6_F1_d1	PFBS_config1seq_out1.pdbqt	F1_d1	Q9BPU6	PFBS	DPYSL5	-6.1
AF-Q9BQA1_F1_d1	PFBS_config1str_out1.pdbqt	F1_d1	Q9BQA1	PFBS	WDR77	-6.1
AF-Q9BQE3_F1_d1	PFBS_config1seq_out1.pdbqt	F1_d1	Q9BQE3	PFBS	TUBA1C	-6.1
AF-Q9BQQ3_F1_d1	PFBS_config1seq_out1.pdbqt	F1_d1	Q9BQQ3	PFBS	GORASP1	-6.1
AF-Q9BQQ3_F1_d1	PFBS_config1str_out1.pdbqt	F1_d1	Q9BQQ3	PFBS	GORASP1	-6.1
AF-Q9BQT9_F1_d2	PFBS_config1seq_out1.pdbqt	F1_d2	Q9BQT9	PFBS	CLSTN3	-6.1
AF-Q9BQT9_F1_d2	PFBS_config1str_out1.pdbqt	F1_d2	Q9BQT9	PFBS	CLSTN3	-6.1
AF-Q9BRR0_F1_d1	PFBS_config1str_out1.pdbqt	F1_d1	Q9BRR0	PFBS	ZKSCAN3	-6.1
AF-Q9BRR6_F1_d1	PFBS_config1str_out1.pdbqt	F1_d1	Q9BRR6	PFBS	ADPGK	-6.1
AF-Q9BRS2_F1_d1	PFBS_config1seq_out1.pdbqt	F1_d1	Q9BRS2	PFBS	RIOK1	-6.1
AF-Q9BRS2_F1_d1	PFBS_config1str_out1.pdbqt	F1_d1	Q9BRS2	PFBS	RIOK1	-6.1
AF-Q9BRT8_F1_d1	PFBS_config1str_out1.pdbqt	F1_d1	Q9BRT8	PFBS	ZNG1A	-6.1
AF-Q9BS26_F1_d1	PFBS_config1str_out1.pdbqt	F1_d1	Q9BS26	PFBS	ERP44	-6.1
AF-Q9BSD7_F1_d1	PFBS_config1seq_out1.pdbqt	F1_d1	Q9BSD7	PFBS	NTPCR	-6.1
AF-Q9BSD7_F1_d1	PFBS_config1str_out1.pdbqt	F1_d1	Q9BSD7	PFBS	NTPCR	-6.1
AF-Q9BSK4_F1_d1	PFBS_config1seq_out1.pdbqt	F1_d1	Q9BSK4	PFBS	FEM1A	-6.1
AF-Q9BT04_F1_d1	PFBS_config1str_out1.pdbqt	F1_d1	Q9BT04	PFBS	FUZ	-6.1
AF-Q9BTC8_F1_d3	PFBS_config1seq_out1.pdbqt	F1_d3	Q9BTC8	PFBS	MTA3	-6.1
AF-Q9BTC8_F1_d3	PFBS_config1str_out1.pdbqt	F1_d3	Q9BTC8	PFBS	MTA3	-6.1
AF-Q9BTY2_F1_d1	PFBS_config1seq_out1.pdbqt	F1_d1	Q9BTY2	PFBS	FUCA2	-6.1
AF-Q9BUF5_F1_d1	PFBS_config1seq_out1.pdbqt	F1_d1	Q9BUF5	PFBS	TUBB6	-6.1
AF-Q9BUI4_F1_d1	PFBS_config1str_out1.pdbqt	F1_d1	Q9BUI4	PFBS	POLR3C	-6.1
AF-Q9BUP0_F1_d1	PFBS_config1seq_out1.pdbqt	F1_d1	Q9BUP0	PFBS	EFHD1	-6.1
AF-Q9BUP0_F1_d1	PFBS_config1str_out1.pdbqt	F1_d1	Q9BUP0	PFBS	EFHD1	-6.1
AF-Q9BUP3_F1_d1	PFBS_config1seq_out1.pdbqt	F1_d1	Q9BUP3	PFBS	HTATIP2	-6.1
AF-Q9BUP3_F1_d1	PFBS_config1str_out1.pdbqt	F1_d1	Q9BUP3	PFBS	HTATIP2	-6.1
AF-Q9BUV8_F1_d1	PFBS_config1str_out1.pdbqt	F1_d1	Q9BUV8	PFBS	RAB5IF	-6.1
AF-Q9BVG8_F1_d3	PFBS_config1str_out1.pdbqt	F1_d3	Q9BVG8	PFBS	KIFC3	-6.1
AF-Q9BVG9_F1_d1	PFBS_config1str_out1.pdbqt	F1_d1	Q9BVG9	PFBS	PTDSS2	-6.1
AF-Q9BVK6_F1_d1	PFBS_config1seq_out1.pdbqt	F1_d1	Q9BVK6	PFBS	TMED9	-6.1
AF-Q9BVK8_F1_d1	PFBS_config1seq_out1.pdbqt	F1_d1	Q9BVK8	PFBS	TMEM147	-6.1
AF-Q9BVM4_F1_d1	PFBS_config1str_out1.pdbqt	F1_d1	Q9BVM4	PFBS	GGACT	-6.1
AF-Q9BW83_F1_d1	PFBS_config1str_out1.pdbqt	F1_d1	Q9BW83	PFBS	IFT27	-6.1
AF-Q9BW92_F1_d1	PFBS_config1str_out1.pdbqt	F1_d1	Q9BW92	PFBS	TARS2	-6.1
AF-Q9BWT7_F1_d1	PFBS_config1seq_out1.pdbqt	F1_d1	Q9BWT7	PFBS	CARD10	-6.1
AF-Q9BX51_F1_d1	PFBS_config1seq_out1.pdbqt	F1_d1	Q9BX51	PFBS	GGTLC1	-6.1
AF-Q9BX63_F1_d1	PFBS_config1seq_out1.pdbqt	F1_d1	Q9BX63	PFBS	BRIP1	-6.1
AF-Q9BX74_F1_d1	PFBS_config1seq_out1.pdbqt	F1_d1	Q9BX74	PFBS	TM2D1	-6.1
AF-Q9BX74_F1_d1	PFBS_config1str_out1.pdbqt	F1_d1	Q9BX74	PFBS	TM2D1	-6.1
AF-Q9BX84_F1_d5	PFBS_config1str_out1.pdbqt	F1_d5	Q9BX84	PFBS	TRPM6	-6.1
AF-Q9BX93_F1_d1	PFBS_config1str_out1.pdbqt	F1_d1	Q9BX93	PFBS	PLA2G12B	-6.1
AF-Q9BXD5_F1_d1	PFBS_config1str_out1.pdbqt	F1_d1	Q9BXD5	PFBS	NPL	-6.1
AF-Q9BXI6_F1_d1	PFBS_config1seq_out1.pdbqt	F1_d1	Q9BXI6	PFBS	TBC1D10A	-6.1
AF-Q9BXP2_F1_d2	PFBS_config1seq_out1.pdbqt	F1_d2	Q9BXP2	PFBS	SLC12A9	-6.1
AF-Q9BXP2_F1_d2	PFBS_config1str_out1.pdbqt	F1_d2	Q9BXP2	PFBS	SLC12A9	-6.1
AF-Q9BXP5_F1_d1	PFBS_config1str_out1.pdbqt	F1_d1	Q9BXP5	PFBS	SRRT	-6.1
AF-Q9BXP8_F1_d1	PFBS_config1str_out1.pdbqt	F1_d1	Q9BXP8	PFBS	PAPPA2	-6.1
AF-Q9BXQ6_F1_d1	PFBS_config1seq_out1.pdbqt	F1_d1	Q9BXQ6	PFBS	TMEM121B	-6.1
AF-Q9BXR5_F1_d1	PFBS_config1seq_out1.pdbqt	F1_d1	Q9BXR5	PFBS	TLR10	-6.1
AF-Q9BXR5_F1_d1	PFBS_config1str_out1.pdbqt	F1_d1	Q9BXR5	PFBS	TLR10	-6.1
AF-Q9BXT4_F1_d4	PFBS_config1seq_out1.pdbqt	F1_d4	Q9BXT4	PFBS	TDRD1	-6.1
AF-Q9BXU1_F1_d3	PFBS_config1str_out1.pdbqt	F1_d3	Q9BXU1	PFBS	STK31	-6.1
AF-Q9BY32_F1_d1	PFBS_config1seq_out1.pdbqt	F1_d1	Q9BY32	PFBS	ITPA	-6.1
AF-Q9BY44_F1_d1	PFBS_config1str_out1.pdbqt	F1_d1	Q9BY44	PFBS	EIF2A	-6.1
AF-Q9BYB0_F1_d3	PFBS_config1seq_out1.pdbqt	F1_d3	Q9BYB0	PFBS	SHANK3	-6.1
AF-Q9BYB0_F1_d3	PFBS_config1str_out1.pdbqt	F1_d3	Q9BYB0	PFBS	SHANK3	-6.1
AF-Q9BYG5_F1_d2	PFBS_config1str_out1.pdbqt	F1_d2	Q9BYG5	PFBS	PARD6B	-6.1
AF-Q9BYG8_F1_d1	PFBS_config1str_out1.pdbqt	F1_d1	Q9BYG8	PFBS	GSDMC	-6.1
AF-Q9BYK8_F1_d6	PFBS_config1str_out1.pdbqt	F1_d6	Q9BYK8	PFBS	HELZ2	-6.1
AF-Q9BYL1_F1_d1	PFBS_config1seq_out1.pdbqt	F1_d1	Q9BYL1	PFBS	SAMD10	-6.1
AF-Q9BYT1_F1_d2	PFBS_config1seq_out1.pdbqt	F1_d2	Q9BYT1	PFBS	SLC17A9	-6.1
AF-Q9BZ68_F1_d1	PFBS_config1seq_out1.pdbqt	F1_d1	Q9BZ68	PFBS	FRMD8P1	-6.1
AF-Q9BZ71_F1_d1	PFBS_config1str_out1.pdbqt	F1_d1	Q9BZ71	PFBS	PITPNM3	-6.1
AF-Q9BZ71_F1_d2	PFBS_config1str_out1.pdbqt	F1_d2	Q9BZ71	PFBS	PITPNM3	-6.1
AF-Q9BZC7_F1_d8	PFBS_config1seq_out1.pdbqt	F1_d8	Q9BZC7	PFBS	ABCA2	-6.1
AF-Q9BZC7_F1_d9	PFBS_config1str_out1.pdbqt	F1_d9	Q9BZC7	PFBS	ABCA2	-6.1
AF-Q9BZD2_F1_d1	PFBS_config1str_out1.pdbqt	F1_d1	Q9BZD2	PFBS	SLC29A3	-6.1
AF-Q9BZP6_F1_d1	PFBS_config1seq_out1.pdbqt	F1_d1	Q9BZP6	PFBS	CHIA	-6.1
AF-Q9BZQ4_F1_d1	PFBS_config1seq_out1.pdbqt	F1_d1	Q9BZQ4	PFBS	NMNAT2	-6.1
AF-Q9BZQ4_F1_d1	PFBS_config1str_out1.pdbqt	F1_d1	Q9BZQ4	PFBS	NMNAT2	-6.1
AF-Q9BZQ8_F1_d1	PFBS_config1str_out1.pdbqt	F1_d1	Q9BZQ8	PFBS	NIBAN1	-6.1
AF-Q9BZV3_F1_d1	PFBS_config1str_out1.pdbqt	F1_d1	Q9BZV3	PFBS	IMPG2	-6.1
AF-Q9BZW8_F1_d1	PFBS_config1seq_out1.pdbqt	F1_d1	Q9BZW8	PFBS	CD244	-6.1
AF-Q9C040_F1_d3	PFBS_config1seq_out1.pdbqt	F1_d3	Q9C040	PFBS	TRIM2	-6.1
AF-Q9C040_F1_d3	PFBS_config1str_out1.pdbqt	F1_d3	Q9C040	PFBS	TRIM2	-6.1
AF-Q9C093_F1_d8	PFBS_config1str_out1.pdbqt	F1_d8	Q9C093	PFBS	SPEF2	-6.1
AF-Q9C0A0_F1_d3	PFBS_config1seq_out1.pdbqt	F1_d3	Q9C0A0	PFBS	CNTNAP4	-6.1
AF-Q9C0B0_F1_d1	PFBS_config1str_out1.pdbqt	F1_d1	Q9C0B0	PFBS	UNK	-6.1
AF-Q9C0B0_F1_d2	PFBS_config1str_out1.pdbqt	F1_d2	Q9C0B0	PFBS	UNK	-6.1
AF-Q9C0B1_F1_d1	PFBS_config1str_out1.pdbqt	F1_d1	Q9C0B1	PFBS	FTO	-6.1
AF-Q9C0E4_F1_d5	PFBS_config1seq_out1.pdbqt	F1_d5	Q9C0E4	PFBS	GRIP2	-6.1
AF-Q9C0G6_F13_d4	PFBS_config1str_out1.pdbqt	13_d4	Q9C0G6	PFBS	DNAH6	-6.1
AF-Q9C0G6_F15_d2	PFBS_config1str_out1.pdbqt	15_d2	Q9C0G6	PFBS	DNAH6	-6.1
AF-Q9C0J8_F1_d1	PFBS_config1str_out1.pdbqt	F1_d1	Q9C0J8	PFBS	WDR33	-6.1
AF-Q9GZQ4_F1_d1	PFBS_config1seq_out1.pdbqt	F1_d1	Q9GZQ4	PFBS	NMUR2	-6.1
AF-Q9GZT8_F1_d1	PFBS_config1seq_out1.pdbqt	F1_d1	Q9GZT8	PFBS	NIF3L1	-6.1
AF-Q9GZT8_F1_d1	PFBS_config1str_out1.pdbqt	F1_d1	Q9GZT8	PFBS	NIF3L1	-6.1
AF-Q9GZU7_F1_d1	PFBS_config1seq_out1.pdbqt	F1_d1	Q9GZU7	PFBS	CTDSP1	-6.1
AF-Q9GZU7_F1_d1	PFBS_config1str_out1.pdbqt	F1_d1	Q9GZU7	PFBS	CTDSP1	-6.1
AF-Q9GZY4_F1_d1	PFBS_config1str_out1.pdbqt	F1_d1	Q9GZY4	PFBS	COA1	-6.1
AF-Q9H0E9_F1_d3	PFBS_config1str_out1.pdbqt	F1_d3	Q9H0E9	PFBS	BRD8	-6.1
AF-Q9H0E9_F1_d4	PFBS_config1seq_out1.pdbqt	F1_d4	Q9H0E9	PFBS	BRD8	-6.1
AF-Q9H0E9_F1_d4	PFBS_config1str_out1.pdbqt	F1_d4	Q9H0E9	PFBS	BRD8	-6.1
AF-Q9H0K1_F1_d1	PFBS_config1seq_out1.pdbqt	F1_d1	Q9H0K1	PFBS	SIK2	-6.1
AF-Q9H0K1_F1_d1	PFBS_config1str_out1.pdbqt	F1_d1	Q9H0K1	PFBS	SIK2	-6.1
AF-Q9H0P0_F1_d1	PFBS_config1str_out1.pdbqt	F1_d1	Q9H0P0	PFBS	NT5C3A	-6.1
AF-Q9H0X9_F1_d1	PFBS_config1seq_out1.pdbqt	F1_d1	Q9H0X9	PFBS	OSBPL5	-6.1
AF-Q9H0X9_F1_d1	PFBS_config1str_out1.pdbqt	F1_d1	Q9H0X9	PFBS	OSBPL5	-6.1
AF-Q9H190_F1_d1	PFBS_config1seq_out1.pdbqt	F1_d1	Q9H190	PFBS	SDCBP2	-6.1
AF-Q9H1H9_F1_d1	PFBS_config1str_out1.pdbqt	F1_d1	Q9H1H9	PFBS	KIF13A	-6.1
AF-Q9H1N7_F1_d1	PFBS_config1seq_out1.pdbqt	F1_d1	Q9H1N7	PFBS	SLC35B3	-6.1
AF-Q9H1R3_F1_d1	PFBS_config1seq_out1.pdbqt	F1_d1	Q9H1R3	PFBS	MYLK2	-6.1
AF-Q9H222_F1_d1	PFBS_config1seq_out1.pdbqt	F1_d1	Q9H222	PFBS	ABCG5	-6.1
AF-Q9H222_F1_d2	PFBS_config1seq_out1.pdbqt	F1_d2	Q9H222	PFBS	ABCG5	-6.1
AF-Q9H2H9_F1_d1	PFBS_config1str_out1.pdbqt	F1_d1	Q9H2H9	PFBS	SLC38A1	-6.1
AF-Q9H2M9_F1_d8	PFBS_config1seq_out1.pdbqt	F1_d8	Q9H2M9	PFBS	RAB3GAP2	-6.1
AF-Q9H2M9_F1_d8	PFBS_config1str_out1.pdbqt	F1_d8	Q9H2M9	PFBS	RAB3GAP2	-6.1
AF-Q9H2R5_F1_d1	PFBS_config1seq_out1.pdbqt	F1_d1	Q9H2R5	PFBS	KLK15	-6.1
AF-Q9H2X0_F1_d2	PFBS_config1str_out1.pdbqt	F1_d2	Q9H2X0	PFBS	CHRD	-6.1
AF-Q9H306_F1_d1	PFBS_config1seq_out1.pdbqt	F1_d1	Q9H306	PFBS	MMP27	-6.1
AF-Q9H336_F1_d1	PFBS_config1str_out1.pdbqt	F1_d1	Q9H336	PFBS	CRISPLD1	-6.1
AF-Q9H3D4_F1_d1	PFBS_config1str_out1.pdbqt	F1_d1	Q9H3D4	PFBS	TP63	-6.1
AF-Q9H3T2_F1_d1	PFBS_config1seq_out1.pdbqt	F1_d1	Q9H3T2	PFBS	SEMA6C	-6.1
AF-Q9H4A6_F1_d1	PFBS_config1str_out1.pdbqt	F1_d1	Q9H4A6	PFBS	GOLPH3	-6.1
AF-Q9H4B0_F1_d1	PFBS_config1str_out1.pdbqt	F1_d1	Q9H4B0	PFBS	OSGEPL1	-6.1
AF-Q9H4B7_F1_d1	PFBS_config1seq_out1.pdbqt	F1_d1	Q9H4B7	PFBS	TUBB1	-6.1
AF-Q9H4B7_F1_d1	PFBS_config1str_out1.pdbqt	F1_d1	Q9H4B7	PFBS	TUBB1	-6.1
AF-Q9H4G0_F1_d1	PFBS_config1seq_out1.pdbqt	F1_d1	Q9H4G0	PFBS	EPB41L1	-6.1
AF-Q9H4G0_F1_d1	PFBS_config1str_out1.pdbqt	F1_d1	Q9H4G0	PFBS	EPB41L1	-6.1
AF-Q9H4I3_F1_d1	PFBS_config1str_out1.pdbqt	F1_d1	Q9H4I3	PFBS	TRABD	-6.1
AF-Q9H4I8_F1_d1	PFBS_config1seq_out1.pdbqt	F1_d1	Q9H4I8	PFBS	SERHL2	-6.1
AF-Q9H4L7_F1_d4	PFBS_config1seq_out1.pdbqt	F1_d4	Q9H4L7	PFBS	SMARCAD1	-6.1
AF-Q9H4L7_F1_d4	PFBS_config1str_out1.pdbqt	F1_d4	Q9H4L7	PFBS	SMARCAD1	-6.1
AF-Q9H4Q3_F1_d1	PFBS_config1seq_out1.pdbqt	F1_d1	Q9H4Q3	PFBS	PRDM13	-6.1
AF-Q9H5I5_F1_d1	PFBS_config1str_out1.pdbqt	F1_d1	Q9H5I5	PFBS	PIEZO2	-6.1
AF-Q9H5K3_F1_d1	PFBS_config1seq_out1.pdbqt	F1_d1	Q9H5K3	PFBS	POMK	-6.1
AF-Q9H5K3_F1_d1	PFBS_config1str_out1.pdbqt	F1_d1	Q9H5K3	PFBS	POMK	-6.1
AF-Q9H633_F1_d1	PFBS_config1str_out1.pdbqt	F1_d1	Q9H633	PFBS	RPP21	-6.1
AF-Q9H672_F1_d1	PFBS_config1seq_out1.pdbqt	F1_d1	Q9H672	PFBS	ASB7	-6.1
AF-Q9H6S3_F1_d2	PFBS_config1seq_out1.pdbqt	F1_d2	Q9H6S3	PFBS	EPS8L2	-6.1
AF-Q9H6T0_F1_d1	PFBS_config1str_out1.pdbqt	F1_d1	Q9H6T0	PFBS	ESRP2	-6.1
AF-Q9H6Y5_F1_d1	PFBS_config1str_out1.pdbqt	F1_d1	Q9H6Y5	PFBS	MAGIX	-6.1
AF-Q9H720_F1_d2	PFBS_config1str_out1.pdbqt	F1_d2	Q9H720	PFBS	CWH43	-6.1
AF-Q9H790_F1_d1	PFBS_config1seq_out1.pdbqt	F1_d1	Q9H790	PFBS	EXO5	-6.1
AF-Q9H790_F1_d1	PFBS_config1str_out1.pdbqt	F1_d1	Q9H790	PFBS	EXO5	-6.1
AF-Q9H792_F1_d1	PFBS_config1seq_out1.pdbqt	F1_d1	Q9H792	PFBS	PEAK1	-6.1
AF-Q9H799_F2_d4	PFBS_config1seq_out1.pdbqt	F2_d4	Q9H799	PFBS	CPLANE1	-6.1
AF-Q9H799_F2_d4	PFBS_config1str_out1.pdbqt	F2_d4	Q9H799	PFBS	CPLANE1	-6.1
AF-Q9H799_F7_d3	PFBS_config1str_out1.pdbqt	F7_d3	Q9H799	PFBS	CPLANE1	-6.1
AF-Q9H7L2_F1_d1	PFBS_config1seq_out1.pdbqt	F1_d1	Q9H7L2	PFBS	KIR3DX1	-6.1
AF-Q9H7N4_F1_d2	PFBS_config1str_out1.pdbqt	F1_d2	Q9H7N4	PFBS	SCAF1	-6.1
AF-Q9H7Z3_F1_d2	PFBS_config1seq_out1.pdbqt	F1_d2	Q9H7Z3	PFBS	NRDE2	-6.1
AF-Q9H816_F1_d1	PFBS_config1seq_out1.pdbqt	F1_d1	Q9H816	PFBS	DCLRE1B	-6.1
AF-Q9H841_F1_d1	PFBS_config1seq_out1.pdbqt	F1_d1	Q9H841	PFBS	NIPAL2	-6.1
AF-Q9H841_F1_d1	PFBS_config1str_out1.pdbqt	F1_d1	Q9H841	PFBS	NIPAL2	-6.1
AF-Q9H867_F1_d1	PFBS_config1str_out1.pdbqt	F1_d1	Q9H867	PFBS	VCPKMT	-6.1
AF-Q9H9A5_F1_d3	PFBS_config1str_out1.pdbqt	F1_d3	Q9H9A5	PFBS	CNOT10	-6.1
AF-Q9H9A6_F1_d2	PFBS_config1seq_out1.pdbqt	F1_d2	Q9H9A6	PFBS	LRRC40	-6.1
AF-Q9HA72_F1_d1	PFBS_config1str_out1.pdbqt	F1_d1	Q9HA72	PFBS	CALHM2	-6.1
AF-Q9HAQ2_F1_d1	PFBS_config1seq_out1.pdbqt	F1_d1	Q9HAQ2	PFBS	KIF9	-6.1
AF-Q9HAU5_F1_d1	PFBS_config1seq_out1.pdbqt	F1_d1	Q9HAU5	PFBS	UPF2	-6.1
AF-Q9HAU5_F1_d3	PFBS_config1seq_out1.pdbqt	F1_d3	Q9HAU5	PFBS	UPF2	-6.1
AF-Q9HB63_F1_d1	PFBS_config1seq_out1.pdbqt	F1_d1	Q9HB63	PFBS	NTN4	-6.1
AF-Q9HBA0_F1_d1	PFBS_config1seq_out1.pdbqt	F1_d1	Q9HBA0	PFBS	TRPV4	-6.1
AF-Q9HBA0_F1_d1	PFBS_config1str_out1.pdbqt	F1_d1	Q9HBA0	PFBS	TRPV4	-6.1
AF-Q9HBF4_F1_d6	PFBS_config1str_out1.pdbqt	F1_d6	Q9HBF4	PFBS	ZFYVE1	-6.1
AF-Q9HBG6_F1_d1	PFBS_config1str_out1.pdbqt	F1_d1	Q9HBG6	PFBS	IFT122	-6.1
AF-Q9HBL6_F1_d1	PFBS_config1seq_out1.pdbqt	F1_d1	Q9HBL6	PFBS	LRTM1	-6.1
AF-Q9HBL6_F1_d1	PFBS_config1str_out1.pdbqt	F1_d1	Q9HBL6	PFBS	LRTM1	-6.1
AF-Q9HBU6_F1_d1	PFBS_config1str_out1.pdbqt	F1_d1	Q9HBU6	PFBS	ETNK1	-6.1
AF-Q9HC24_F1_d1	PFBS_config1str_out1.pdbqt	F1_d1	Q9HC24	PFBS	TMBIM4	-6.1
AF-Q9HC29_F1_d3	PFBS_config1str_out1.pdbqt	F1_d3	Q9HC29	PFBS	NOD2	-6.1
AF-Q9HC29_F1_d4	PFBS_config1seq_out1.pdbqt	F1_d4	Q9HC29	PFBS	NOD2	-6.1
AF-Q9HC84_F3_d2	PFBS_config1str_out1.pdbqt	F3_d2	Q9HC84	PFBS	MUC5B	-6.1
AF-Q9HCF6_F1_d1	PFBS_config1str_out1.pdbqt	F1_d1	Q9HCF6	PFBS	TRPM3	-6.1
AF-Q9HCF6_F1_d3	PFBS_config1str_out1.pdbqt	F1_d3	Q9HCF6	PFBS	TRPM3	-6.1
AF-Q9HCG8_F1_d1	PFBS_config1seq_out1.pdbqt	F1_d1	Q9HCG8	PFBS	CWC22	-6.1
AF-Q9HCG8_F1_d1	PFBS_config1str_out1.pdbqt	F1_d1	Q9HCG8	PFBS	CWC22	-6.1
AF-Q9HCJ5_F1_d1	PFBS_config1seq_out1.pdbqt	F1_d1	Q9HCJ5	PFBS	ZSWIM6	-6.1
AF-Q9HCL2_F1_d1	PFBS_config1str_out1.pdbqt	F1_d1	Q9HCL2	PFBS	GPAM	-6.1
AF-Q9HCM2_F1_d1	PFBS_config1str_out1.pdbqt	F1_d1	Q9HCM2	PFBS	PLXNA4	-6.1
AF-Q9HCP0_F1_d1	PFBS_config1seq_out1.pdbqt	F1_d1	Q9HCP0	PFBS	CSNK1G1	-6.1
AF-Q9HCS5_F1_d1	PFBS_config1seq_out1.pdbqt	F1_d1	Q9HCS5	PFBS	EPB41L4A	-6.1
AF-Q9HCU4_F8_d4	PFBS_config1seq_out1.pdbqt	F8_d4	Q9HCU4	PFBS	CELSR2	-6.1
AF-Q9HD67_F1_d4	PFBS_config1str_out1.pdbqt	F1_d4	Q9HD67	PFBS	MYO10	-6.1
AF-Q9NP31_F1_d1	PFBS_config1str_out1.pdbqt	F1_d1	Q9NP31	PFBS	SH2D2A	-6.1
AF-Q9NP56_F1_d1	PFBS_config1str_out1.pdbqt	F1_d1	Q9NP56	PFBS	PDE7B	-6.1
AF-Q9NP59_F1_d1	PFBS_config1seq_out1.pdbqt	F1_d1	Q9NP59	PFBS	SLC40A1	-6.1
AF-Q9NPA2_F1_d2	PFBS_config1seq_out1.pdbqt	F1_d2	Q9NPA2	PFBS	MMP25	-6.1
AF-Q9NPA2_F1_d2	PFBS_config1str_out1.pdbqt	F1_d2	Q9NPA2	PFBS	MMP25	-6.1
