## Supplementary Tables for "Proteome-wide reverse molecular docking reveals folate receptor as a mediator of PFAS-induced neurodevelopmental toxicity" (part 48 of 50)

### Sheet: ST7_PFBS (continued)
Supplementary Table 7. Summary of reverse molecular docking results for PFBS.
AF-Q9NPB6_F1_d2	PFBS_config1str_out1.pdbqt	F1_d2	Q9NPB6	PFBS	PARD6A	-6.1
AF-Q9NPC7_F1_d1	PFBS_config1str_out1.pdbqt	F1_d1	Q9NPC7	PFBS	MYNN	-6.1
AF-Q9NPF7_F1_d1	PFBS_config1str_out1.pdbqt	F1_d1	Q9NPF7	PFBS	IL23A	-6.1
AF-Q9NPG2_F1_d1	PFBS_config1str_out1.pdbqt	F1_d1	Q9NPG2	PFBS	NGB	-6.1
AF-Q9NPH5_F1_d2	PFBS_config1str_out1.pdbqt	F1_d2	Q9NPH5	PFBS	NOX4	-6.1
AF-Q9NPJ3_F1_d1	PFBS_config1str_out1.pdbqt	F1_d1	Q9NPJ3	PFBS	ACOT13	-6.1
AF-Q9NQ32_F1_d1	PFBS_config1str_out1.pdbqt	F1_d1	Q9NQ32	PFBS	C11orf16	-6.1
AF-Q9NQ94_F1_d1	PFBS_config1seq_out1.pdbqt	F1_d1	Q9NQ94	PFBS	A1CF	-6.1
AF-Q9NQF3_F1_d1	PFBS_config1seq_out1.pdbqt	F1_d1	Q9NQF3	PFBS	SERHL	-6.1
AF-Q9NQG7_F1_d2	PFBS_config1seq_out1.pdbqt	F1_d2	Q9NQG7	PFBS	HPS4	-6.1
AF-Q9NQT8_F1_d4	PFBS_config1str_out1.pdbqt	F1_d4	Q9NQT8	PFBS	KIF13B	-6.1
AF-Q9NQU5_F1_d2	PFBS_config1seq_out1.pdbqt	F1_d2	Q9NQU5	PFBS	PAK6	-6.1
AF-Q9NQZ2_F1_d3	PFBS_config1seq_out1.pdbqt	F1_d3	Q9NQZ2	PFBS	UTP3	-6.1
AF-Q9NR09_F14_d2	PFBS_config1seq_out1.pdbqt	14_d2	Q9NR09	PFBS	BIRC6	-6.1
AF-Q9NR09_F14_d2	PFBS_config1str_out1.pdbqt	14_d2	Q9NR09	PFBS	BIRC6	-6.1
AF-Q9NR09_F16_d1	PFBS_config1seq_out1.pdbqt	16_d1	Q9NR09	PFBS	BIRC6	-6.1
AF-Q9NR09_F16_d5	PFBS_config1seq_out1.pdbqt	16_d5	Q9NR09	PFBS	BIRC6	-6.1
AF-Q9NR09_F17_d1	PFBS_config1seq_out1.pdbqt	17_d1	Q9NR09	PFBS	BIRC6	-6.1
AF-Q9NR09_F2_d1	PFBS_config1seq_out1.pdbqt	F2_d1	Q9NR09	PFBS	BIRC6	-6.1
AF-Q9NR09_F2_d1	PFBS_config1str_out1.pdbqt	F2_d1	Q9NR09	PFBS	BIRC6	-6.1
AF-Q9NR09_F5_d2	PFBS_config1str_out1.pdbqt	F5_d2	Q9NR09	PFBS	BIRC6	-6.1
AF-Q9NR16_F1_d4	PFBS_config1str_out1.pdbqt	F1_d4	Q9NR16	PFBS	CD163L1	-6.1
AF-Q9NR21_F1_d1	PFBS_config1seq_out1.pdbqt	F1_d1	Q9NR21	PFBS	PARP11	-6.1
AF-Q9NR21_F1_d1	PFBS_config1str_out1.pdbqt	F1_d1	Q9NR21	PFBS	PARP11	-6.1
AF-Q9NR21_F1_d2	PFBS_config1seq_out1.pdbqt	F1_d2	Q9NR21	PFBS	PARP11	-6.1
AF-Q9NR21_F1_d2	PFBS_config1str_out1.pdbqt	F1_d2	Q9NR21	PFBS	PARP11	-6.1
AF-Q9NR23_F1_d1	PFBS_config1str_out1.pdbqt	F1_d1	Q9NR23	PFBS	GDF3	-6.1
AF-Q9NR48_F7_d1	PFBS_config1seq_out1.pdbqt	F7_d1	Q9NR48	PFBS	ASH1L	-6.1
AF-Q9NR48_F8_d2	PFBS_config1seq_out1.pdbqt	F8_d2	Q9NR48	PFBS	ASH1L	-6.1
AF-Q9NR48_F8_d2	PFBS_config1str_out1.pdbqt	F8_d2	Q9NR48	PFBS	ASH1L	-6.1
AF-Q9NRC6_F10_d2	PFBS_config1str_out1.pdbqt	10_d2	Q9NRC6	PFBS	SPTBN5	-6.1
AF-Q9NRF2_F1_d2	PFBS_config1seq_out1.pdbqt	F1_d2	Q9NRF2	PFBS	SH2B1	-6.1
AF-Q9NRF2_F1_d2	PFBS_config1str_out1.pdbqt	F1_d2	Q9NRF2	PFBS	SH2B1	-6.1
AF-Q9NRG9_F1_d1	PFBS_config1str_out1.pdbqt	F1_d1	Q9NRG9	PFBS	AAAS	-6.1
AF-Q9NRH2_F1_d1	PFBS_config1seq_out1.pdbqt	F1_d1	Q9NRH2	PFBS	SNRK	-6.1
AF-Q9NRU3_F1_d3	PFBS_config1str_out1.pdbqt	F1_d3	Q9NRU3	PFBS	CNNM1	-6.1
AF-Q9NRX5_F1_d1	PFBS_config1seq_out1.pdbqt	F1_d1	Q9NRX5	PFBS	SERINC1	-6.1
AF-Q9NRZ9_F1_d2	PFBS_config1seq_out1.pdbqt	F1_d2	Q9NRZ9	PFBS	HELLS	-6.1
AF-Q9NRZ9_F1_d2	PFBS_config1str_out1.pdbqt	F1_d2	Q9NRZ9	PFBS	HELLS	-6.1
AF-Q9NS98_F1_d1	PFBS_config1seq_out1.pdbqt	F1_d1	Q9NS98	PFBS	SEMA3G	-6.1
AF-Q9NS98_F1_d1	PFBS_config1str_out1.pdbqt	F1_d1	Q9NS98	PFBS	SEMA3G	-6.1
AF-Q9NSD9_F1_d1	PFBS_config1seq_out1.pdbqt	F1_d1	Q9NSD9	PFBS	FARSB	-6.1
AF-Q9NSI6_F1_d2	PFBS_config1str_out1.pdbqt	F1_d2	Q9NSI6	PFBS	BRWD1	-6.1
AF-Q9NSN8_F1_d2	PFBS_config1seq_out1.pdbqt	F1_d2	Q9NSN8	PFBS	SNTG1	-6.1
AF-Q9NSN8_F1_d2	PFBS_config1str_out1.pdbqt	F1_d2	Q9NSN8	PFBS	SNTG1	-6.1
AF-Q9NSP4_F1_d1	PFBS_config1seq_out1.pdbqt	F1_d1	Q9NSP4	PFBS	CENPM	-6.1
AF-Q9NSY1_F1_d1	PFBS_config1str_out1.pdbqt	F1_d1	Q9NSY1	PFBS	BMP2K	-6.1
AF-Q9NTG1_F1_d3	PFBS_config1str_out1.pdbqt	F1_d3	Q9NTG1	PFBS	PKDREJ	-6.1
AF-Q9NTJ5_F1_d1	PFBS_config1str_out1.pdbqt	F1_d1	Q9NTJ5	PFBS	SACM1L	-6.1
AF-Q9NTX7_F1_d1	PFBS_config1seq_out1.pdbqt	F1_d1	Q9NTX7	PFBS	RNF146	-6.1
AF-Q9NU22_F1_d1	PFBS_config1str_out1.pdbqt	F1_d1	Q9NU22	PFBS	MDN1	-6.1
AF-Q9NU22_F13_d5	PFBS_config1seq_out1.pdbqt	13_d5	Q9NU22	PFBS	MDN1	-6.1
AF-Q9NU22_F13_d5	PFBS_config1str_out1.pdbqt	13_d5	Q9NU22	PFBS	MDN1	-6.1
AF-Q9NU22_F14_d6	PFBS_config1str_out1.pdbqt	14_d6	Q9NU22	PFBS	MDN1	-6.1
AF-Q9NU22_F15_d4	PFBS_config1seq_out1.pdbqt	15_d4	Q9NU22	PFBS	MDN1	-6.1
AF-Q9NU22_F15_d6	PFBS_config1seq_out1.pdbqt	15_d6	Q9NU22	PFBS	MDN1	-6.1
AF-Q9NU22_F16_d3	PFBS_config1str_out1.pdbqt	16_d3	Q9NU22	PFBS	MDN1	-6.1
AF-Q9NUD5_F1_d1	PFBS_config1seq_out1.pdbqt	F1_d1	Q9NUD5	PFBS	ZCCHC3	-6.1
AF-Q9NVH2_F1_d2	PFBS_config1str_out1.pdbqt	F1_d2	Q9NVH2	PFBS	INTS7	-6.1
AF-Q9NVM9_F1_d3	PFBS_config1str_out1.pdbqt	F1_d3	Q9NVM9	PFBS	INTS13	-6.1
AF-Q9NVN3_F1_d1	PFBS_config1str_out1.pdbqt	F1_d1	Q9NVN3	PFBS	RIC8B	-6.1
AF-Q9NVQ4_F1_d1	PFBS_config1str_out1.pdbqt	F1_d1	Q9NVQ4	PFBS	FAIM	-6.1
AF-Q9NVR7_F1_d2	PFBS_config1seq_out1.pdbqt	F1_d2	Q9NVR7	PFBS	TBCCD1	-6.1
AF-Q9NWD8_F1_d2	PFBS_config1seq_out1.pdbqt	F1_d2	Q9NWD8	PFBS	TMEM248	-6.1
AF-Q9NWD8_F1_d2	PFBS_config1str_out1.pdbqt	F1_d2	Q9NWD8	PFBS	TMEM248	-6.1
AF-Q9NX20_F1_d1	PFBS_config1seq_out1.pdbqt	F1_d1	Q9NX20	PFBS	MRPL16	-6.1
AF-Q9NXD2_F1_d3	PFBS_config1str_out1.pdbqt	F1_d3	Q9NXD2	PFBS	MTMR10	-6.1
AF-Q9NXW2_F1_d3	PFBS_config1str_out1.pdbqt	F1_d3	Q9NXW2	PFBS	DNAJB12	-6.1
AF-Q9NY35_F1_d1	PFBS_config1seq_out1.pdbqt	F1_d1	Q9NY35	PFBS	CLDND1	-6.1
AF-Q9NY46_F1_d4	PFBS_config1seq_out1.pdbqt	F1_d4	Q9NY46	PFBS	SCN3A	-6.1
AF-Q9NY46_F1_d5	PFBS_config1str_out1.pdbqt	F1_d5	Q9NY46	PFBS	SCN3A	-6.1
AF-Q9NYA4_F1_d1	PFBS_config1seq_out1.pdbqt	F1_d1	Q9NYA4	PFBS	MTMR4	-6.1
AF-Q9NYA4_F1_d3	PFBS_config1seq_out1.pdbqt	F1_d3	Q9NYA4	PFBS	MTMR4	-6.1
AF-Q9NYB5_F1_d2	PFBS_config1str_out1.pdbqt	F1_d2	Q9NYB5	PFBS	SLCO1C1	-6.1
AF-Q9NYC9_F15_d1	PFBS_config1seq_out1.pdbqt	15_d1	Q9NYC9	PFBS	DNAH9	-6.1
AF-Q9NYC9_F16_d2	PFBS_config1str_out1.pdbqt	16_d2	Q9NYC9	PFBS	DNAH9	-6.1
AF-Q9NYC9_F17_d1	PFBS_config1seq_out1.pdbqt	17_d1	Q9NYC9	PFBS	DNAH9	-6.1
AF-Q9NYF5_F1_d1	PFBS_config1seq_out1.pdbqt	F1_d1	Q9NYF5	PFBS	FAM13B	-6.1
AF-Q9NYF5_F1_d1	PFBS_config1str_out1.pdbqt	F1_d1	Q9NYF5	PFBS	FAM13B	-6.1
AF-Q9NYK5_F1_d1	PFBS_config1str_out1.pdbqt	F1_d1	Q9NYK5	PFBS	MRPL39	-6.1
AF-Q9NYQ6_F6_d2	PFBS_config1seq_out1.pdbqt	F6_d2	Q9NYQ6	PFBS	CELSR1	-6.1
AF-Q9NYQ7_F5_d3	PFBS_config1seq_out1.pdbqt	F5_d3	Q9NYQ7	PFBS	CELSR3	-6.1
AF-Q9NYQ8_F14_d1	PFBS_config1seq_out1.pdbqt	14_d1	Q9NYQ8	PFBS	FAT2	-6.1
AF-Q9NYY3_F1_d2	PFBS_config1seq_out1.pdbqt	F1_d2	Q9NYY3	PFBS	PLK2	-6.1
AF-Q9NZ01_F1_d1	PFBS_config1seq_out1.pdbqt	F1_d1	Q9NZ01	PFBS	TECR	-6.1
AF-Q9NZ71_F1_d2	PFBS_config1seq_out1.pdbqt	F1_d2	Q9NZ71	PFBS	RTEL1	-6.1
AF-Q9NZ71_F1_d2	PFBS_config1str_out1.pdbqt	F1_d2	Q9NZ71	PFBS	RTEL1	-6.1
AF-Q9NZ71_F1_d4	PFBS_config1str_out1.pdbqt	F1_d4	Q9NZ71	PFBS	RTEL1	-6.1
AF-Q9NZC3_F1_d1	PFBS_config1seq_out1.pdbqt	F1_d1	Q9NZC3	PFBS	GDE1	-6.1
AF-Q9NZI5_F1_d2	PFBS_config1seq_out1.pdbqt	F1_d2	Q9NZI5	PFBS	GRHL1	-6.1
AF-Q9NZJ4_F8_d1	PFBS_config1str_out1.pdbqt	F8_d1	Q9NZJ4	PFBS	SACS	-6.1
AF-Q9NZJ4_F8_d2	PFBS_config1str_out1.pdbqt	F8_d2	Q9NZJ4	PFBS	SACS	-6.1
AF-Q9NZQ8_F1_d2	PFBS_config1seq_out1.pdbqt	F1_d2	Q9NZQ8	PFBS	TRPM5	-6.1
AF-Q9NZR2_F11_d8	PFBS_config1str_out1.pdbqt	11_d8	Q9NZR2	PFBS	LRP1B	-6.1
AF-Q9P0K1_F1_d1	PFBS_config1str_out1.pdbqt	F1_d1	Q9P0K1	PFBS	ADAM22	-6.1
AF-Q9P0K9_F1_d1	PFBS_config1seq_out1.pdbqt	F1_d1	Q9P0K9	PFBS	FRRS1L	-6.1
AF-Q9P0L2_F1_d1	PFBS_config1seq_out1.pdbqt	F1_d1	Q9P0L2	PFBS	MARK1	-6.1
AF-Q9P0W8_F1_d3	PFBS_config1str_out1.pdbqt	F1_d3	Q9P0W8	PFBS	SPATA7	-6.1
AF-Q9P0Z9_F1_d1	PFBS_config1seq_out1.pdbqt	F1_d1	Q9P0Z9	PFBS	PIPOX	-6.1
AF-Q9P1U1_F1_d1	PFBS_config1seq_out1.pdbqt	F1_d1	Q9P1U1	PFBS	ACTR3B	-6.1
AF-Q9P1U1_F1_d1	PFBS_config1str_out1.pdbqt	F1_d1	Q9P1U1	PFBS	ACTR3B	-6.1
AF-Q9P212_F1_d4	PFBS_config1str_out1.pdbqt	F1_d4	Q9P212	PFBS	PLCE1	-6.1
AF-Q9P215_F1_d1	PFBS_config1str_out1.pdbqt	F1_d1	Q9P215	PFBS	POGK	-6.1
AF-Q9P225_F13_d1	PFBS_config1seq_out1.pdbqt	13_d1	Q9P225	PFBS	DNAH2	-6.1
AF-Q9P225_F4_d2	PFBS_config1seq_out1.pdbqt	F4_d2	Q9P225	PFBS	DNAH2	-6.1
AF-Q9P265_F1_d3	PFBS_config1seq_out1.pdbqt	F1_d3	Q9P265	PFBS	DIP2B	-6.1
AF-Q9P278_F1_d1	PFBS_config1seq_out1.pdbqt	F1_d1	Q9P278	PFBS	FNIP2	-6.1
AF-Q9P278_F1_d1	PFBS_config1str_out1.pdbqt	F1_d1	Q9P278	PFBS	FNIP2	-6.1
AF-Q9P2A4_F1_d2	PFBS_config1str_out1.pdbqt	F1_d2	Q9P2A4	PFBS	ABI3	-6.1
AF-Q9P2D1_F6_d2	PFBS_config1str_out1.pdbqt	F6_d2	Q9P2D1	PFBS	CHD7	-6.1
AF-Q9P2D1_F7_d6	PFBS_config1str_out1.pdbqt	F7_d6	Q9P2D1	PFBS	CHD7	-6.1
AF-Q9P2D1_F8_d1	PFBS_config1str_out1.pdbqt	F8_d1	Q9P2D1	PFBS	CHD7	-6.1
AF-Q9P2D1_F9_d1	PFBS_config1seq_out1.pdbqt	F9_d1	Q9P2D1	PFBS	CHD7	-6.1
AF-Q9P2D1_F9_d1	PFBS_config1str_out1.pdbqt	F9_d1	Q9P2D1	PFBS	CHD7	-6.1
AF-Q9P2D7_F11_d2	PFBS_config1seq_out1.pdbqt	11_d2	Q9P2D7	PFBS	DNAH1	-6.1
AF-Q9P2D7_F12_d3	PFBS_config1seq_out1.pdbqt	12_d3	Q9P2D7	PFBS	DNAH1	-6.1
AF-Q9P2D7_F6_d1	PFBS_config1seq_out1.pdbqt	F6_d1	Q9P2D7	PFBS	DNAH1	-6.1
AF-Q9P2E5_F1_d1	PFBS_config1seq_out1.pdbqt	F1_d1	Q9P2E5	PFBS	CHPF2	-6.1
AF-Q9P2E8_F1_d1	PFBS_config1seq_out1.pdbqt	F1_d1	Q9P2E8	PFBS	MARCHF4	-6.1
AF-Q9P2F8_F1_d3	PFBS_config1seq_out1.pdbqt	F1_d3	Q9P2F8	PFBS	SIPA1L2	-6.1
AF-Q9P2P5_F1_d6	PFBS_config1str_out1.pdbqt	F1_d6	Q9P2P5	PFBS	HECW2	-6.1
AF-Q9P2R3_F1_d1	PFBS_config1seq_out1.pdbqt	F1_d1	Q9P2R3	PFBS	ANKFY1	-6.1
AF-Q9P2R7_F1_d1	PFBS_config1seq_out1.pdbqt	F1_d1	Q9P2R7	PFBS	SUCLA2	-6.1
AF-Q9P2S6_F1_d2	PFBS_config1seq_out1.pdbqt	F1_d2	Q9P2S6	PFBS	ANKMY1	-6.1
AF-Q9P2V4_F1_d1	PFBS_config1seq_out1.pdbqt	F1_d1	Q9P2V4	PFBS	LRIT1	-6.1
AF-Q9QC07_F1_d3	PFBS_config1seq_out1.pdbqt	F1_d3	Q9QC07	PFBS	ERVK-18	-6.1
AF-Q9UBG0_F1_d5	PFBS_config1str_out1.pdbqt	F1_d5	Q9UBG0	PFBS	MRC2	-6.1
AF-Q9UBI4_F1_d2	PFBS_config1seq_out1.pdbqt	F1_d2	Q9UBI4	PFBS	STOML1	-6.1
AF-Q9UBS0_F1_d1	PFBS_config1seq_out1.pdbqt	F1_d1	Q9UBS0	PFBS	RPS6KB2	-6.1
AF-Q9UBS0_F1_d1	PFBS_config1str_out1.pdbqt	F1_d1	Q9UBS0	PFBS	RPS6KB2	-6.1
AF-Q9UBT2_F1_d1	PFBS_config1seq_out1.pdbqt	F1_d1	Q9UBT2	PFBS	UBA2	-6.1
AF-Q9UBT2_F1_d1	PFBS_config1str_out1.pdbqt	F1_d1	Q9UBT2	PFBS	UBA2	-6.1
AF-Q9UBT6_F1_d1	PFBS_config1seq_out1.pdbqt	F1_d1	Q9UBT6	PFBS	POLK	-6.1
AF-Q9UBT6_F1_d1	PFBS_config1str_out1.pdbqt	F1_d1	Q9UBT6	PFBS	POLK	-6.1
AF-Q9UBW5_F1_d1	PFBS_config1str_out1.pdbqt	F1_d1	Q9UBW5	PFBS	BIN2	-6.1
AF-Q9UBX8_F1_d2	PFBS_config1str_out1.pdbqt	F1_d2	Q9UBX8	PFBS	B4GALT6	-6.1
AF-Q9UBY0_F1_d1	PFBS_config1seq_out1.pdbqt	F1_d1	Q9UBY0	PFBS	SLC9A2	-6.1
AF-Q9UDY6_F1_d1	PFBS_config1str_out1.pdbqt	F1_d1	Q9UDY6	PFBS	TRIM10	-6.1
AF-Q9UEE5_F1_d1	PFBS_config1str_out1.pdbqt	F1_d1	Q9UEE5	PFBS	STK17A	-6.1
AF-Q9UEW8_F1_d1	PFBS_config1seq_out1.pdbqt	F1_d1	Q9UEW8	PFBS	STK39	-6.1
AF-Q9UEW8_F1_d1	PFBS_config1str_out1.pdbqt	F1_d1	Q9UEW8	PFBS	STK39	-6.1
AF-Q9UFC0_F1_d2	PFBS_config1str_out1.pdbqt	F1_d2	Q9UFC0	PFBS	LRWD1	-6.1
AF-Q9UFF9_F1_d1	PFBS_config1seq_out1.pdbqt	F1_d1	Q9UFF9	PFBS	CNOT8	-6.1
AF-Q9UFH2_F12_d1	PFBS_config1seq_out1.pdbqt	12_d1	Q9UFH2	PFBS	DNAH17	-6.1
AF-Q9UFH2_F13_d3	PFBS_config1str_out1.pdbqt	13_d3	Q9UFH2	PFBS	DNAH17	-6.1
AF-Q9UFH2_F5_d1	PFBS_config1str_out1.pdbqt	F5_d1	Q9UFH2	PFBS	DNAH17	-6.1
AF-Q9UFH2_F5_d4	PFBS_config1seq_out1.pdbqt	F5_d4	Q9UFH2	PFBS	DNAH17	-6.1
AF-Q9UFH2_F5_d4	PFBS_config1str_out1.pdbqt	F5_d4	Q9UFH2	PFBS	DNAH17	-6.1
AF-Q9UFP1_F1_d1	PFBS_config1seq_out1.pdbqt	F1_d1	Q9UFP1	PFBS	GASK1A	-6.1
AF-Q9UFP1_F1_d1	PFBS_config1str_out1.pdbqt	F1_d1	Q9UFP1	PFBS	GASK1A	-6.1
AF-Q9UGH3_F1_d1	PFBS_config1seq_out1.pdbqt	F1_d1	Q9UGH3	PFBS	SLC23A2	-6.1
AF-Q9UGN4_F1_d1	PFBS_config1seq_out1.pdbqt	F1_d1	Q9UGN4	PFBS	CD300A	-6.1
AF-Q9UHD2_F1_d1	PFBS_config1seq_out1.pdbqt	F1_d1	Q9UHD2	PFBS	TBK1	-6.1
AF-Q9UHK6_F1_d1	PFBS_config1seq_out1.pdbqt	F1_d1	Q9UHK6	PFBS	AMACR	-6.1
AF-Q9UHP3_F1_d1	PFBS_config1seq_out1.pdbqt	F1_d1	Q9UHP3	PFBS	USP25	-6.1
AF-Q9UHP3_F1_d1	PFBS_config1str_out1.pdbqt	F1_d1	Q9UHP3	PFBS	USP25	-6.1
AF-Q9UHR6_F1_d3	PFBS_config1str_out1.pdbqt	F1_d3	Q9UHR6	PFBS	ZNHIT2	-6.1
AF-Q9UIS9_F1_d2	PFBS_config1str_out1.pdbqt	F1_d2	Q9UIS9	PFBS	MBD1	-6.1
AF-Q9UIW2_F1_d2	PFBS_config1str_out1.pdbqt	F1_d2	Q9UIW2	PFBS	PLXNA1	-6.1
AF-Q9UJ98_F1_d2	PFBS_config1seq_out1.pdbqt	F1_d2	Q9UJ98	PFBS	STAG3	-6.1
AF-Q9UJA5_F1_d2	PFBS_config1str_out1.pdbqt	F1_d2	Q9UJA5	PFBS	TRMT6	-6.1
AF-Q9UJH8_F1_d1	PFBS_config1seq_out1.pdbqt	F1_d1	Q9UJH8	PFBS	METRN	-6.1
AF-Q9UJT0_F1_d1	PFBS_config1str_out1.pdbqt	F1_d1	Q9UJT0	PFBS	TUBE1	-6.1
AF-Q9UJT0_F1_d2	PFBS_config1str_out1.pdbqt	F1_d2	Q9UJT0	PFBS	TUBE1	-6.1
AF-Q9UJU6_F1_d1	PFBS_config1seq_out1.pdbqt	F1_d1	Q9UJU6	PFBS	DBNL	-6.1
AF-Q9UK59_F1_d1	PFBS_config1str_out1.pdbqt	F1_d1	Q9UK59	PFBS	DBR1	-6.1
AF-Q9UKG1_F1_d1	PFBS_config1seq_out1.pdbqt	F1_d1	Q9UKG1	PFBS	APPL1	-6.1
AF-Q9UKG1_F1_d1	PFBS_config1str_out1.pdbqt	F1_d1	Q9UKG1	PFBS	APPL1	-6.1
AF-Q9UKK9_F1_d1	PFBS_config1seq_out1.pdbqt	F1_d1	Q9UKK9	PFBS	NUDT5	-6.1
AF-Q9UKN7_F2_d1	PFBS_config1str_out1.pdbqt	F2_d1	Q9UKN7	PFBS	MYO15A	-6.1
AF-Q9UKN8_F1_d1	PFBS_config1seq_out1.pdbqt	F1_d1	Q9UKN8	PFBS	GTF3C4	-6.1
AF-Q9UKN8_F1_d2	PFBS_config1str_out1.pdbqt	F1_d2	Q9UKN8	PFBS	GTF3C4	-6.1
AF-Q9UKP4_F1_d2	PFBS_config1seq_out1.pdbqt	F1_d2	Q9UKP4	PFBS	ADAMTS7	-6.1
AF-Q9UKR3_F1_d1	PFBS_config1seq_out1.pdbqt	F1_d1	Q9UKR3	PFBS	KLK13	-6.1
AF-Q9UKW4_F1_d4	PFBS_config1str_out1.pdbqt	F1_d4	Q9UKW4	PFBS	VAV3	-6.1
AF-Q9UKZ4_F7_d1	PFBS_config1seq_out1.pdbqt	F7_d1	Q9UKZ4	PFBS	TENM1	-6.1
AF-Q9ULD4_F1_d3	PFBS_config1str_out1.pdbqt	F1_d3	Q9ULD4	PFBS	BRPF3	-6.1
AF-Q9ULE6_F1_d2	PFBS_config1seq_out1.pdbqt	F1_d2	Q9ULE6	PFBS	PALD1	-6.1
AF-Q9ULG3_F1_d1	PFBS_config1seq_out1.pdbqt	F1_d1	Q9ULG3	PFBS	CFAP92	-6.1
AF-Q9ULG3_F1_d1	PFBS_config1str_out1.pdbqt	F1_d1	Q9ULG3	PFBS	CFAP92	-6.1
AF-Q9ULI3_F1_d2	PFBS_config1str_out1.pdbqt	F1_d2	Q9ULI3	PFBS	HEG1	-6.1
AF-Q9ULK0_F1_d1	PFBS_config1seq_out1.pdbqt	F1_d1	Q9ULK0	PFBS	GRID1	-6.1
AF-Q9ULK0_F1_d1	PFBS_config1str_out1.pdbqt	F1_d1	Q9ULK0	PFBS	GRID1	-6.1
AF-Q9ULL4_F1_d6	PFBS_config1seq_out1.pdbqt	F1_d6	Q9ULL4	PFBS	PLXNB3	-6.1
AF-Q9ULR3_F1_d1	PFBS_config1seq_out1.pdbqt	F1_d1	Q9ULR3	PFBS	PPM1H	-6.1
AF-Q9ULV8_F1_d1	PFBS_config1str_out1.pdbqt	F1_d1	Q9ULV8	PFBS	CBLC	-6.1
AF-Q9ULW3_F1_d1	PFBS_config1str_out1.pdbqt	F1_d1	Q9ULW3	PFBS	ABT1	-6.1
AF-Q9UM73_F1_d1	PFBS_config1str_out1.pdbqt	F1_d1	Q9UM73	PFBS	ALK	-6.1
AF-Q9UMN6_F3_d5	PFBS_config1seq_out1.pdbqt	F3_d5	Q9UMN6	PFBS	KMT2B	-6.1
AF-Q9UMN6_F4_d5	PFBS_config1str_out1.pdbqt	F4_d5	Q9UMN6	PFBS	KMT2B	-6.1
AF-Q9UMN6_F6_d3	PFBS_config1str_out1.pdbqt	F6_d3	Q9UMN6	PFBS	KMT2B	-6.1
AF-Q9UMN6_F7_d4	PFBS_config1seq_out1.pdbqt	F7_d4	Q9UMN6	PFBS	KMT2B	-6.1
AF-Q9UMN6_F7_d4	PFBS_config1str_out1.pdbqt	F7_d4	Q9UMN6	PFBS	KMT2B	-6.1
AF-Q9UMN6_F8_d3	PFBS_config1seq_out1.pdbqt	F8_d3	Q9UMN6	PFBS	KMT2B	-6.1
AF-Q9UMN6_F8_d3	PFBS_config1str_out1.pdbqt	F8_d3	Q9UMN6	PFBS	KMT2B	-6.1
AF-Q9UMN6_F8_d5	PFBS_config1str_out1.pdbqt	F8_d5	Q9UMN6	PFBS	KMT2B	-6.1
AF-Q9UMY4_F1_d1	PFBS_config1str_out1.pdbqt	F1_d1	Q9UMY4	PFBS	SNX12	-6.1
AF-Q9UMZ3_F1_d6	PFBS_config1seq_out1.pdbqt	F1_d6	Q9UMZ3	PFBS	PTPRQ	-6.1
AF-Q9UMZ3_F1_d6	PFBS_config1str_out1.pdbqt	F1_d6	Q9UMZ3	PFBS	PTPRQ	-6.1
AF-Q9UN36_F1_d1	PFBS_config1str_out1.pdbqt	F1_d1	Q9UN36	PFBS	NDRG2	-6.1
AF-Q9UN75_F1_d1	PFBS_config1str_out1.pdbqt	F1_d1	Q9UN75	PFBS	PCDHA12	-6.1
AF-Q9UNI6_F1_d1	PFBS_config1str_out1.pdbqt	F1_d1	Q9UNI6	PFBS	DUSP12	-6.1
AF-Q9UPI3_F1_d1	PFBS_config1seq_out1.pdbqt	F1_d1	Q9UPI3	PFBS	FLVCR2	-6.1
AF-Q9UPN3_F25_d4	PFBS_config1seq_out1.pdbqt	25_d4	Q9UPN3	PFBS	MACF1	-6.1
AF-Q9UPQ4_F1_d1	PFBS_config1str_out1.pdbqt	F1_d1	Q9UPQ4	PFBS	TRIM35	-6.1
AF-Q9UPR3_F1_d2	PFBS_config1seq_out1.pdbqt	F1_d2	Q9UPR3	PFBS	SMG5	-6.1
AF-Q9UPS6_F1_d4	PFBS_config1seq_out1.pdbqt	F1_d4	Q9UPS6	PFBS	SETD1B	-6.1
AF-Q9UPS6_F1_d4	PFBS_config1str_out1.pdbqt	F1_d4	Q9UPS6	PFBS	SETD1B	-6.1
AF-Q9UPU3_F1_d2	PFBS_config1str_out1.pdbqt	F1_d2	Q9UPU3	PFBS	SORCS3	-6.1
AF-Q9UPU5_F1_d5	PFBS_config1seq_out1.pdbqt	F1_d5	Q9UPU5	PFBS	USP24	-6.1
AF-Q9UPV7_F1_d1	PFBS_config1seq_out1.pdbqt	F1_d1	Q9UPV7	PFBS	PHF24	-6.1
AF-Q9UPW8_F1_d1	PFBS_config1seq_out1.pdbqt	F1_d1	Q9UPW8	PFBS	UNC13A	-6.1
AF-Q9UPX8_F1_d2	PFBS_config1str_out1.pdbqt	F1_d2	Q9UPX8	PFBS	SHANK2	-6.1
AF-Q9UQ90_F1_d2	PFBS_config1seq_out1.pdbqt	F1_d2	Q9UQ90	PFBS	SPG7	-6.1
AF-Q9UQB9_F1_d1	PFBS_config1str_out1.pdbqt	F1_d1	Q9UQB9	PFBS	AURKC	-6.1
AF-Q9UQC9_F1_d2	PFBS_config1seq_out1.pdbqt	F1_d2	Q9UQC9	PFBS	CLCA2	-6.1
AF-Q9UQF0_F1_d2	PFBS_config1str_out1.pdbqt	F1_d2	Q9UQF0	PFBS	ERVW-1	-6.1
AF-Q9UQL6_F1_d1	PFBS_config1seq_out1.pdbqt	F1_d1	Q9UQL6	PFBS	HDAC5	-6.1
AF-Q9UQL6_F1_d1	PFBS_config1str_out1.pdbqt	F1_d1	Q9UQL6	PFBS	HDAC5	-6.1
AF-Q9WJR5_F1_d2	PFBS_config1str_out1.pdbqt	F1_d2	Q9WJR5	PFBS	ERVK-19	-6.1
AF-Q9Y230_F1_d1	PFBS_config1str_out1.pdbqt	F1_d1	Q9Y230	PFBS	RUVBL2	-6.1
AF-Q9Y233_F1_d3	PFBS_config1seq_out1.pdbqt	F1_d3	Q9Y233	PFBS	PDE10A	-6.1
AF-Q9Y238_F1_d3	PFBS_config1seq_out1.pdbqt	F1_d3	Q9Y238	PFBS	DLEC1	-6.1
AF-Q9Y239_F1_d1	PFBS_config1str_out1.pdbqt	F1_d1	Q9Y239	PFBS	NOD1	-6.1
AF-Q9Y243_F1_d2	PFBS_config1str_out1.pdbqt	F1_d2	Q9Y243	PFBS	AKT3	-6.1
AF-Q9Y265_F1_d1	PFBS_config1str_out1.pdbqt	F1_d1	Q9Y265	PFBS	RUVBL1	-6.1
AF-Q9Y267_F1_d1	PFBS_config1seq_out1.pdbqt	F1_d1	Q9Y267	PFBS	SLC22A14	-6.1
AF-Q9Y267_F1_d1	PFBS_config1str_out1.pdbqt	F1_d1	Q9Y267	PFBS	SLC22A14	-6.1
AF-Q9Y272_F1_d1	PFBS_config1seq_out1.pdbqt	F1_d1	Q9Y272	PFBS	RASD1	-6.1
AF-Q9Y285_F1_d1	PFBS_config1str_out1.pdbqt	F1_d1	Q9Y285	PFBS	FARSA	-6.1
AF-Q9Y2A9_F1_d1	PFBS_config1str_out1.pdbqt	F1_d1	Q9Y2A9	PFBS	B3GNT3	-6.1
AF-Q9Y2C9_F1_d1	PFBS_config1seq_out1.pdbqt	F1_d1	Q9Y2C9	PFBS	TLR6	-6.1
AF-Q9Y2E6_F1_d1	PFBS_config1seq_out1.pdbqt	F1_d1	Q9Y2E6	PFBS	DTX4	-6.1
AF-Q9Y2G3_F1_d1	PFBS_config1seq_out1.pdbqt	F1_d1	Q9Y2G3	PFBS	ATP11B	-6.1
AF-Q9Y2I2_F1_d1	PFBS_config1seq_out1.pdbqt	F1_d1	Q9Y2I2	PFBS	NTNG1	-6.1
AF-Q9Y2I8_F1_d1	PFBS_config1seq_out1.pdbqt	F1_d1	Q9Y2I8	PFBS	WDR37	-6.1
AF-Q9Y2I8_F1_d1	PFBS_config1str_out1.pdbqt	F1_d1	Q9Y2I8	PFBS	WDR37	-6.1
AF-Q9Y2K9_F1_d1	PFBS_config1seq_out1.pdbqt	F1_d1	Q9Y2K9	PFBS	STXBP5L	-6.1
AF-Q9Y2K9_F1_d1	PFBS_config1str_out1.pdbqt	F1_d1	Q9Y2K9	PFBS	STXBP5L	-6.1
AF-Q9Y2Q3_F1_d1	PFBS_config1seq_out1.pdbqt	F1_d1	Q9Y2Q3	PFBS	GSTK1	-6.1
AF-Q9Y2S2_F1_d1	PFBS_config1seq_out1.pdbqt	F1_d1	Q9Y2S2	PFBS	CRYL1	-6.1
AF-Q9Y2S2_F1_d1	PFBS_config1str_out1.pdbqt	F1_d1	Q9Y2S2	PFBS	CRYL1	-6.1
AF-Q9Y2T5_F1_d1	PFBS_config1seq_out1.pdbqt	F1_d1	Q9Y2T5	PFBS	GPR52	-6.1
AF-Q9Y2V0_F1_d1	PFBS_config1seq_out1.pdbqt	F1_d1	Q9Y2V0	PFBS	CDIN1	-6.1
AF-Q9Y2V0_F1_d1	PFBS_config1str_out1.pdbqt	F1_d1	Q9Y2V0	PFBS	CDIN1	-6.1
AF-Q9Y2X0_F1_d2	PFBS_config1str_out1.pdbqt	F1_d2	Q9Y2X0	PFBS	MED16	-6.1
AF-Q9Y315_F1_d1	PFBS_config1str_out1.pdbqt	F1_d1	Q9Y315	PFBS	DERA	-6.1
AF-Q9Y371_F1_d1	PFBS_config1seq_out1.pdbqt	F1_d1	Q9Y371	PFBS	SH3GLB1	-6.1
AF-Q9Y3I0_F1_d1	PFBS_config1seq_out1.pdbqt	F1_d1	Q9Y3I0	PFBS	RTCB	-6.1
AF-Q9Y3I0_F1_d1	PFBS_config1str_out1.pdbqt	F1_d1	Q9Y3I0	PFBS	RTCB	-6.1
AF-Q9Y3P9_F1_d4	PFBS_config1str_out1.pdbqt	F1_d4	Q9Y3P9	PFBS	RABGAP1	-6.1
AF-Q9Y3S2_F1_d1	PFBS_config1str_out1.pdbqt	F1_d1	Q9Y3S2	PFBS	ZNF330	-6.1
AF-Q9Y468_F1_d1	PFBS_config1str_out1.pdbqt	F1_d1	Q9Y468	PFBS	L3MBTL1	-6.1
AF-Q9Y493_F6_d2	PFBS_config1str_out1.pdbqt	F6_d2	Q9Y493	PFBS	ZAN	-6.1
AF-Q9Y4A0_F1_d1	PFBS_config1str_out1.pdbqt	F1_d1	Q9Y4A0	PFBS	JRKL	-6.1
AF-Q9Y4A5_F11_d2	PFBS_config1str_out1.pdbqt	11_d2	Q9Y4A5	PFBS	TRRAP	-6.1
AF-Q9Y4A5_F14_d1	PFBS_config1seq_out1.pdbqt	14_d1	Q9Y4A5	PFBS	TRRAP	-6.1
AF-Q9Y4A5_F2_d1	PFBS_config1str_out1.pdbqt	F2_d1	Q9Y4A5	PFBS	TRRAP	-6.1
AF-Q9Y4A5_F7_d3	PFBS_config1str_out1.pdbqt	F7_d3	Q9Y4A5	PFBS	TRRAP	-6.1
AF-Q9Y4A5_F9_d3	PFBS_config1seq_out1.pdbqt	F9_d3	Q9Y4A5	PFBS	TRRAP	-6.1
AF-Q9Y4C2_F1_d2	PFBS_config1str_out1.pdbqt	F1_d2	Q9Y4C2	PFBS	TCAF1	-6.1
AF-Q9Y4D7_F1_d2	PFBS_config1seq_out1.pdbqt	F1_d2	Q9Y4D7	PFBS	PLXND1	-6.1
AF-Q9Y4D8_F1_d2	PFBS_config1str_out1.pdbqt	F1_d2	Q9Y4D8	PFBS	HECTD4	-6.1
AF-Q9Y4D8_F12_d2	PFBS_config1seq_out1.pdbqt	12_d2	Q9Y4D8	PFBS	HECTD4	-6.1
AF-Q9Y4D8_F12_d3	PFBS_config1str_out1.pdbqt	12_d3	Q9Y4D8	PFBS	HECTD4	-6.1
AF-Q9Y4D8_F14_d3	PFBS_config1str_out1.pdbqt	14_d3	Q9Y4D8	PFBS	HECTD4	-6.1
AF-Q9Y4D8_F3_d2	PFBS_config1seq_out1.pdbqt	F3_d2	Q9Y4D8	PFBS	HECTD4	-6.1
AF-Q9Y4D8_F5_d3	PFBS_config1str_out1.pdbqt	F5_d3	Q9Y4D8	PFBS	HECTD4	-6.1
AF-Q9Y4D8_F6_d1	PFBS_config1str_out1.pdbqt	F6_d1	Q9Y4D8	PFBS	HECTD4	-6.1
AF-Q9Y4F3_F1_d2	PFBS_config1seq_out1.pdbqt	F1_d2	Q9Y4F3	PFBS	MARF1	-6.1
AF-Q9Y4K1_F1_d1	PFBS_config1seq_out1.pdbqt	F1_d1	Q9Y4K1	PFBS	CRYBG1	-6.1
AF-Q9Y4X0_F1_d1	PFBS_config1str_out1.pdbqt	F1_d1	Q9Y4X0	PFBS	AMMECR1	-6.1
AF-Q9Y512_F1_d1	PFBS_config1str_out1.pdbqt	F1_d1	Q9Y512	PFBS	SAMM50	-6.1
AF-Q9Y536_F1_d1	PFBS_config1seq_out1.pdbqt	F1_d1	Q9Y536	PFBS	PPIAL4A	-6.1
AF-Q9Y546_F1_d1	PFBS_config1seq_out1.pdbqt	F1_d1	Q9Y546	PFBS	LRRC42	-6.1
AF-Q9Y561_F1_d2	PFBS_config1seq_out1.pdbqt	F1_d2	Q9Y561	PFBS	LRP12	-6.1
AF-Q9Y566_F1_d3	PFBS_config1seq_out1.pdbqt	F1_d3	Q9Y566	PFBS	SHANK1	-6.1
AF-Q9Y566_F1_d3	PFBS_config1str_out1.pdbqt	F1_d3	Q9Y566	PFBS	SHANK1	-6.1
AF-Q9Y5F1_F1_d1	PFBS_config1str_out1.pdbqt	F1_d1	Q9Y5F1	PFBS	PCDHB12	-6.1
AF-Q9Y5J1_F1_d3	PFBS_config1seq_out1.pdbqt	F1_d3	Q9Y5J1	PFBS	UTP18	-6.1
AF-Q9Y5N1_F1_d1	PFBS_config1seq_out1.pdbqt	F1_d1	Q9Y5N1	PFBS	HRH3	-6.1
AF-Q9Y5Q5_F1_d5	PFBS_config1seq_out1.pdbqt	F1_d5	Q9Y5Q5	PFBS	CORIN	-6.1
AF-Q9Y5W7_F1_d3	PFBS_config1str_out1.pdbqt	F1_d3	Q9Y5W7	PFBS	SNX14	-6.1
AF-Q9Y5X0_F1_d1	PFBS_config1str_out1.pdbqt	F1_d1	Q9Y5X0	PFBS	SNX10	-6.1
AF-Q9Y5Y5_F1_d1	PFBS_config1seq_out1.pdbqt	F1_d1	Q9Y5Y5	PFBS	PEX16	-6.1
AF-Q9Y5Y5_F1_d1	PFBS_config1str_out1.pdbqt	F1_d1	Q9Y5Y5	PFBS	PEX16	-6.1
AF-Q9Y5Y5_F1_d2	PFBS_config1str_out1.pdbqt	F1_d2	Q9Y5Y5	PFBS	PEX16	-6.1
AF-Q9Y5Y6_F1_d1	PFBS_config1str_out1.pdbqt	F1_d1	Q9Y5Y6	PFBS	ST14	-6.1
AF-Q9Y5Y6_F1_d2	PFBS_config1str_out1.pdbqt	F1_d2	Q9Y5Y6	PFBS	ST14	-6.1
AF-Q9Y5Y9_F1_d2	PFBS_config1seq_out1.pdbqt	F1_d2	Q9Y5Y9	PFBS	SCN10A	-6.1
AF-Q9Y5Y9_F1_d4	PFBS_config1str_out1.pdbqt	F1_d4	Q9Y5Y9	PFBS	SCN10A	-6.1
AF-Q9Y5Z6_F1_d1	PFBS_config1str_out1.pdbqt	F1_d1	Q9Y5Z6	PFBS	B3GALT1	-6.1
AF-Q9Y664_F1_d1	PFBS_config1seq_out1.pdbqt	F1_d1	Q9Y664	PFBS	KPTN	-6.1
AF-Q9Y664_F1_d1	PFBS_config1str_out1.pdbqt	F1_d1	Q9Y664	PFBS	KPTN	-6.1
AF-Q9Y666_F1_d1	PFBS_config1str_out1.pdbqt	F1_d1	Q9Y666	PFBS	SLC12A7	-6.1
AF-Q9Y679_F1_d1	PFBS_config1str_out1.pdbqt	F1_d1	Q9Y679	PFBS	AUP1	-6.1
AF-Q9Y6C5_F1_d1	PFBS_config1str_out1.pdbqt	F1_d1	Q9Y6C5	PFBS	PTCH2	-6.1
AF-Q9Y6D5_F1_d5	PFBS_config1str_out1.pdbqt	F1_d5	Q9Y6D5	PFBS	ARFGEF2	-6.1
AF-Q9Y6E0_F1_d1	PFBS_config1seq_out1.pdbqt	F1_d1	Q9Y6E0	PFBS	STK24	-6.1
AF-Q9Y6E0_F1_d1	PFBS_config1str_out1.pdbqt	F1_d1	Q9Y6E0	PFBS	STK24	-6.1
AF-Q9Y6I4_F1_d3	PFBS_config1seq_out1.pdbqt	F1_d3	Q9Y6I4	PFBS	USP3	-6.1
AF-Q9Y6I8_F1_d1	PFBS_config1seq_out1.pdbqt	F1_d1	Q9Y6I8	PFBS	PXMP4	-6.1
AF-Q9Y6N3_F1_d1	PFBS_config1str_out1.pdbqt	F1_d1	Q9Y6N3	PFBS	CLCA3P	-6.1
AF-Q9Y6R1_F1_d2	PFBS_config1seq_out1.pdbqt	F1_d2	Q9Y6R1	PFBS	SLC4A4	-6.1
AF-Q9Y6R4_F1_d2	PFBS_config1seq_out1.pdbqt	F1_d2	Q9Y6R4	PFBS	MAP3K4	-6.1
AF-Q9Y6R4_F1_d2	PFBS_config1str_out1.pdbqt	F1_d2	Q9Y6R4	PFBS	MAP3K4	-6.1
AF-Q9Y6R7_F17_d2	PFBS_config1str_out1.pdbqt	17_d2	Q9Y6R7	PFBS	FCGBP	-6.1
AF-Q9Y6X5_F1_d1	PFBS_config1str_out1.pdbqt	F1_d1	Q9Y6X5	PFBS	ENPP4	-6.1
AF-A0A075B6H9_F1_d1	PFBS_config1str_out1.pdbqt	F1_d1	A0A075B6H9	PFBS	IGLV4-69	-6
AF-A0A075B6I9_F1_d1	PFBS_config1str_out1.pdbqt	F1_d1	A0A075B6I9	PFBS	IGLV7-46	-6
AF-A0A075B6J1_F1_d1	PFBS_config1str_out1.pdbqt	F1_d1	A0A075B6J1	PFBS	IGLV5-37	-6
AF-A0A087WSZ9_F1_d1	PFBS_config1str_out1.pdbqt	F1_d1	A0A087WSZ9	PFBS	TRAV30	-6
AF-A0A0B4J240_F1_d1	PFBS_config1str_out1.pdbqt	F1_d1	A0A0B4J240	PFBS	TRAV10	-6
AF-A0A0B4J2A2_F1_d1	PFBS_config1str_out1.pdbqt	F1_d1	A0A0B4J2A2	PFBS	PPIAL4C	-6
AF-A0A0B4J2E5_F1_d2	PFBS_config1str_out1.pdbqt	F1_d2	A0A0B4J2E5	PFBS		-6
AF-A0A0G2JMS6_F1_d2	PFBS_config1str_out1.pdbqt	F1_d2	A0A0G2JMS6	PFBS	#N/A	-6
AF-A0A0G2JNF4_F1_d1	PFBS_config1seq_out1.pdbqt	F1_d1	A0A0G2JNF4	PFBS	KIR2DP1	-6
AF-A0A0G2JPC4_F1_d1	PFBS_config1str_out1.pdbqt	F1_d1	A0A0G2JPC4	PFBS	KIR2DL5B	-6
AF-A0A1W2PQC6_F1_d1	PFBS_config1str_out1.pdbqt	F1_d1	A0A1W2PQC6	PFBS	SSU72L4	-6
AF-A0A3B3IT33_F1_d2	PFBS_config1seq_out1.pdbqt	F1_d2	A0A3B3IT33	PFBS	TRIM51G	-6
AF-A0A3B3IT33_F1_d2	PFBS_config1str_out1.pdbqt	F1_d2	A0A3B3IT33	PFBS	TRIM51G	-6
AF-A0A3B3IT45_F1_d1	PFBS_config1seq_out1.pdbqt	F1_d1	A0A3B3IT45	PFBS	OR51C1P	-6
AF-A0A494C071_F1_d5	PFBS_config1seq_out1.pdbqt	F1_d5	A0A494C071	PFBS	PWWP4	-6
AF-A0A494C191_F1_d1	PFBS_config1str_out1.pdbqt	F1_d1	A0A494C191	PFBS	SPDYE9	-6
AF-A0A5K1VDZ0_F1_d1	PFBS_config1str_out1.pdbqt	F1_d1	A0A5K1VDZ0	PFBS	KIR2DL1	-6
AF-A0AVI2_F1_d6	PFBS_config1seq_out1.pdbqt	F1_d6	A0AVI2	PFBS	FER1L5	-6
AF-A0FGR9_F1_d1	PFBS_config1str_out1.pdbqt	F1_d1	A0FGR9	PFBS	ESYT3	-6
AF-A0PJX0_F1_d1	PFBS_config1seq_out1.pdbqt	F1_d1	A0PJX0	PFBS	CIB4	-6
AF-A1A4S6_F1_d1	PFBS_config1str_out1.pdbqt	F1_d1	A1A4S6	PFBS	ARHGAP10	-6
AF-A1IGU5_F1_d2	PFBS_config1seq_out1.pdbqt	F1_d2	A1IGU5	PFBS	ARHGEF37	-6
AF-A1X283_F1_d1	PFBS_config1seq_out1.pdbqt	F1_d1	A1X283	PFBS	SH3PXD2B	-6
AF-A1X283_F1_d1	PFBS_config1str_out1.pdbqt	F1_d1	A1X283	PFBS	SH3PXD2B	-6
AF-A2CJ06_F1_d1	PFBS_config1seq_out1.pdbqt	F1_d1	A2CJ06	PFBS	DYTN	-6
AF-A2PYH4_F1_d1	PFBS_config1seq_out1.pdbqt	F1_d1	A2PYH4	PFBS	HFM1	-6
AF-A2PYH4_F1_d2	PFBS_config1seq_out1.pdbqt	F1_d2	A2PYH4	PFBS	HFM1	-6
AF-A2RU48_F1_d1	PFBS_config1str_out1.pdbqt	F1_d1	A2RU48	PFBS	SMCO3	-6
AF-A2VDF0_F1_d1	PFBS_config1seq_out1.pdbqt	F1_d1	A2VDF0	PFBS	FUOM	-6
AF-A2VEC9_F6_d4	PFBS_config1str_out1.pdbqt	F6_d4	A2VEC9	PFBS	SSPOP	-6
AF-A4D2P6_F1_d3	PFBS_config1seq_out1.pdbqt	F1_d3	A4D2P6	PFBS	GRID2IP	-6
AF-A4D2P6_F1_d3	PFBS_config1str_out1.pdbqt	F1_d3	A4D2P6	PFBS	GRID2IP	-6
AF-A4QPB2_F1_d1	PFBS_config1str_out1.pdbqt	F1_d1	A4QPB2	PFBS	LRP5L	-6
AF-A5A3E0_F1_d3	PFBS_config1str_out1.pdbqt	F1_d3	A5A3E0	PFBS	POTEF	-6
AF-A5YM72_F1_d1	PFBS_config1str_out1.pdbqt	F1_d1	A5YM72	PFBS	CARNS1	-6
AF-A6H8Y1_F1_d1	PFBS_config1str_out1.pdbqt	F1_d1	A6H8Y1	PFBS	BDP1	-6
AF-A6NCM1_F1_d2	PFBS_config1str_out1.pdbqt	F1_d2	A6NCM1	PFBS	IQCA1L	-6
AF-A6NEN9_F1_d1	PFBS_config1str_out1.pdbqt	F1_d1	A6NEN9	PFBS	CXorf65	-6
AF-A6NEY8_F1_d1	PFBS_config1str_out1.pdbqt	F1_d1	A6NEY8	PFBS	PRORSD1P	-6
AF-A6NGY5_F1_d1	PFBS_config1seq_out1.pdbqt	F1_d1	A6NGY5	PFBS	OR51F1	-6
AF-A6NH21_F1_d1	PFBS_config1str_out1.pdbqt	F1_d1	A6NH21	PFBS	SERINC4	-6
AF-A6NHX0_F1_d2	PFBS_config1str_out1.pdbqt	F1_d2	A6NHX0	PFBS	CASTOR2	-6
AF-A6NHY2_F1_d2	PFBS_config1seq_out1.pdbqt	F1_d2	A6NHY2	PFBS	ANKDD1B	-6
AF-A6NHY2_F1_d3	PFBS_config1seq_out1.pdbqt	F1_d3	A6NHY2	PFBS	ANKDD1B	-6
AF-A6NI28_F1_d1	PFBS_config1str_out1.pdbqt	F1_d1	A6NI28	PFBS	ARHGAP42	-6
AF-A6NI61_F1_d1	PFBS_config1seq_out1.pdbqt	F1_d1	A6NI61	PFBS	MYMK	-6
AF-A6NKG5_F1_d2	PFBS_config1seq_out1.pdbqt	F1_d2	A6NKG5	PFBS	RTL1	-6
AF-A6NKG5_F1_d2	PFBS_config1str_out1.pdbqt	F1_d2	A6NKG5	PFBS	RTL1	-6
AF-A6NKG5_F1_d3	PFBS_config1str_out1.pdbqt	F1_d3	A6NKG5	PFBS	RTL1	-6
AF-A6NMZ2_F1_d1	PFBS_config1str_out1.pdbqt	F1_d1	A6NMZ2	PFBS	SNTN	-6
AF-A6NMZ5_F1_d1	PFBS_config1seq_out1.pdbqt	F1_d1	A6NMZ5	PFBS	OR4C45	-6
AF-A7E2Y1_F1_d1	PFBS_config1str_out1.pdbqt	F1_d1	A7E2Y1	PFBS	MYH7B	-6
AF-A8MQ27_F1_d2	PFBS_config1str_out1.pdbqt	F1_d2	A8MQ27	PFBS	NEURL1B	-6
AF-A8MVU1_F1_d2	PFBS_config1str_out1.pdbqt	F1_d2	A8MVU1	PFBS	NCF1C	-6
AF-A8MXD5_F1_d2	PFBS_config1seq_out1.pdbqt	F1_d2	A8MXD5	PFBS	GRXCR1	-6
AF-A8MYJ7_F1_d1	PFBS_config1str_out1.pdbqt	F1_d1	A8MYJ7	PFBS	TTC34	-6
AF-A9QM74_F1_d1	PFBS_config1str_out1.pdbqt	F1_d1	A9QM74	PFBS	KPNA7	-6
AF-B2RPK0_F1_d1	PFBS_config1seq_out1.pdbqt	F1_d1	B2RPK0	PFBS	HMGB1P1	-6
AF-B2RXF0_F1_d1	PFBS_config1seq_out1.pdbqt	F1_d1	B2RXF0	PFBS	TMEM229A	-6
AF-B2RXF0_F1_d1	PFBS_config1str_out1.pdbqt	F1_d1	B2RXF0	PFBS	TMEM229A	-6
AF-B5MCY1_F1_d7	PFBS_config1seq_out1.pdbqt	F1_d7	B5MCY1	PFBS	TDRD15	-6
AF-B5MCY1_F1_d7	PFBS_config1str_out1.pdbqt	F1_d7	B5MCY1	PFBS	TDRD15	-6
AF-B5MCY1_F1_d8	PFBS_config1str_out1.pdbqt	F1_d8	B5MCY1	PFBS	TDRD15	-6
AF-B5MD39_F1_d1	PFBS_config1str_out1.pdbqt	F1_d1	B5MD39	PFBS	GGTLC3	-6
AF-B7ZC32_F1_d1	PFBS_config1str_out1.pdbqt	F1_d1	B7ZC32	PFBS	KIF28P	-6
AF-C9JE40_F1_d2	PFBS_config1seq_out1.pdbqt	F1_d2	C9JE40	PFBS	PATL2	-6
AF-C9JE40_F1_d2	PFBS_config1str_out1.pdbqt	F1_d2	C9JE40	PFBS	PATL2	-6
AF-D6R901_F1_d1	PFBS_config1str_out1.pdbqt	F1_d1	D6R901	PFBS	USP17L21	-6
AF-D6RBQ6_F1_d1	PFBS_config1seq_out1.pdbqt	F1_d1	D6RBQ6	PFBS	USP17L17	-6
AF-M0QZD8_F2_d4	PFBS_config1str_out1.pdbqt	F2_d4	M0QZD8	PFBS	LOC400499	-6
AF-M0R2J8_F1_d2	PFBS_config1seq_out1.pdbqt	F1_d2	M0R2J8	PFBS	DCDC1	-6
AF-M0R2J8_F1_d2	PFBS_config1str_out1.pdbqt	F1_d2	M0R2J8	PFBS	DCDC1	-6
AF-O00170_F1_d1	PFBS_config1seq_out1.pdbqt	F1_d1	O00170	PFBS	AIP	-6
AF-O00189_F1_d1	PFBS_config1str_out1.pdbqt	F1_d1	O00189	PFBS	AP4M1	-6
AF-O00206_F1_d2	PFBS_config1seq_out1.pdbqt	F1_d2	O00206	PFBS	TLR4	-6
AF-O00206_F1_d2	PFBS_config1str_out1.pdbqt	F1_d2	O00206	PFBS	TLR4	-6
AF-O00330_F1_d3	PFBS_config1str_out1.pdbqt	F1_d3	O00330	PFBS	PDHX	-6
AF-O00408_F1_d2	PFBS_config1str_out1.pdbqt	F1_d2	O00408	PFBS	PDE2A	-6
AF-O00410_F1_d1	PFBS_config1seq_out1.pdbqt	F1_d1	O00410	PFBS	IPO5	-6
AF-O00458_F1_d2	PFBS_config1str_out1.pdbqt	F1_d2	O00458	PFBS	IFRD1	-6
AF-O00459_F1_d3	PFBS_config1seq_out1.pdbqt	F1_d3	O00459	PFBS	PIK3R2	-6
AF-O00468_F1_d8	PFBS_config1seq_out1.pdbqt	F1_d8	O00468	PFBS	AGRN	-6
AF-O00470_F1_d1	PFBS_config1str_out1.pdbqt	F1_d1	O00470	PFBS	MEIS1	-6
AF-O00507_F1_d2	PFBS_config1str_out1.pdbqt	F1_d2	O00507	PFBS	USP9Y	-6
AF-O00507_F1_d3	PFBS_config1str_out1.pdbqt	F1_d3	O00507	PFBS	USP9Y	-6
AF-O00507_F1_d9	PFBS_config1seq_out1.pdbqt	F1_d9	O00507	PFBS	USP9Y	-6
AF-O00534_F1_d1	PFBS_config1str_out1.pdbqt	F1_d1	O00534	PFBS	VWA5A	-6
AF-O00562_F1_d1	PFBS_config1seq_out1.pdbqt	F1_d1	O00562	PFBS	PITPNM1	-6
AF-O00590_F1_d1	PFBS_config1seq_out1.pdbqt	F1_d1	O00590	PFBS	ACKR2	-6
AF-O00712_F1_d1	PFBS_config1str_out1.pdbqt	F1_d1	O00712	PFBS	NFIB	-6
AF-O00743_F1_d1	PFBS_config1seq_out1.pdbqt	F1_d1	O00743	PFBS	PPP6C	-6
AF-O00743_F1_d1	PFBS_config1str_out1.pdbqt	F1_d1	O00743	PFBS	PPP6C	-6
AF-O14525_F1_d2	PFBS_config1str_out1.pdbqt	F1_d2	O14525	PFBS	ASTN1	-6
AF-O14543_F1_d1	PFBS_config1seq_out1.pdbqt	F1_d1	O14543	PFBS	SOCS3	-6
AF-O14543_F1_d1	PFBS_config1str_out1.pdbqt	F1_d1	O14543	PFBS	SOCS3	-6
AF-O14578_F1_d2	PFBS_config1seq_out1.pdbqt	F1_d2	O14578	PFBS	CIT	-6
AF-O14607_F1_d1	PFBS_config1str_out1.pdbqt	F1_d1	O14607	PFBS	UTY	-6
AF-O14640_F1_d2	PFBS_config1str_out1.pdbqt	F1_d2	O14640	PFBS	DVL1	-6
AF-O14647_F1_d1	PFBS_config1str_out1.pdbqt	F1_d1	O14647	PFBS	CHD2	-6
AF-O14684_F1_d1	PFBS_config1seq_out1.pdbqt	F1_d1	O14684	PFBS	PTGES	-6
AF-O14686_F1_d1	PFBS_config1str_out1.pdbqt	F1_d1	O14686	PFBS	KMT2D	-6
AF-O14715_F1_d1	PFBS_config1str_out1.pdbqt	F1_d1	O14715	PFBS	RGPD8	-6
AF-O14770_F1_d1	PFBS_config1str_out1.pdbqt	F1_d1	O14770	PFBS	MEIS2	-6
AF-O14782_F1_d1	PFBS_config1str_out1.pdbqt	F1_d1	O14782	PFBS	KIF3C	-6
AF-O14804_F1_d1	PFBS_config1seq_out1.pdbqt	F1_d1	O14804	PFBS	TAAR5	-6
AF-O14817_F1_d1	PFBS_config1str_out1.pdbqt	F1_d1	O14817	PFBS	TSPAN4	-6
AF-O14827_F1_d4	PFBS_config1seq_out1.pdbqt	F1_d4	O14827	PFBS	RASGRF2	-6
AF-O14827_F1_d4	PFBS_config1str_out1.pdbqt	F1_d4	O14827	PFBS	RASGRF2	-6
AF-O14910_F1_d1	PFBS_config1seq_out1.pdbqt	F1_d1	O14910	PFBS	LIN7A	-6
AF-O14920_F1_d1	PFBS_config1seq_out1.pdbqt	F1_d1	O14920	PFBS	IKBKB	-6
AF-O14920_F1_d2	PFBS_config1str_out1.pdbqt	F1_d2	O14920	PFBS	IKBKB	-6
AF-O14926_F1_d1	PFBS_config1seq_out1.pdbqt	F1_d1	O14926	PFBS	FSCN2	-6
AF-O14929_F1_d1	PFBS_config1seq_out1.pdbqt	F1_d1	O14929	PFBS	HAT1	-6
AF-O14936_F1_d3	PFBS_config1str_out1.pdbqt	F1_d3	O14936	PFBS	CASK	-6
AF-O15020_F1_d5	PFBS_config1seq_out1.pdbqt	F1_d5	O15020	PFBS	SPTBN2	-6
AF-O15021_F1_d3	PFBS_config1seq_out1.pdbqt	F1_d3	O15021	PFBS	MAST4	-6
AF-O15031_F1_d3	PFBS_config1seq_out1.pdbqt	F1_d3	O15031	PFBS	PLXNB2	-6
AF-O15031_F1_d3	PFBS_config1str_out1.pdbqt	F1_d3	O15031	PFBS	PLXNB2	-6
AF-O15050_F1_d2	PFBS_config1str_out1.pdbqt	F1_d2	O15050	PFBS	TRANK1	-6
AF-O15050_F6_d5	PFBS_config1seq_out1.pdbqt	F6_d5	O15050	PFBS	TRANK1	-6
AF-O15226_F1_d1	PFBS_config1str_out1.pdbqt	F1_d1	O15226	PFBS	NKRF	-6
AF-O15230_F3_d2	PFBS_config1seq_out1.pdbqt	F3_d2	O15230	PFBS	LAMA5	-6
AF-O15230_F3_d2	PFBS_config1str_out1.pdbqt	F3_d2	O15230	PFBS	LAMA5	-6
AF-O15230_F9_d5	PFBS_config1seq_out1.pdbqt	F9_d5	O15230	PFBS	LAMA5	-6
AF-O15258_F1_d1	PFBS_config1str_out1.pdbqt	F1_d1	O15258	PFBS	RER1	-6
AF-O15297_F1_d1	PFBS_config1seq_out1.pdbqt	F1_d1	O15297	PFBS	PPM1D	-6
AF-O15357_F1_d3	PFBS_config1str_out1.pdbqt	F1_d3	O15357	PFBS	INPPL1	-6
AF-O15375_F1_d2	PFBS_config1seq_out1.pdbqt	F1_d2	O15375	PFBS	SLC16A5	-6
AF-O15417_F6_d2	PFBS_config1str_out1.pdbqt	F6_d2	O15417	PFBS	TNRC18	-6
AF-O15527_F1_d1	PFBS_config1seq_out1.pdbqt	F1_d1	O15527	PFBS	OGG1	-6
AF-O15527_F1_d1	PFBS_config1str_out1.pdbqt	F1_d1	O15527	PFBS	OGG1	-6
AF-O15529_F1_d1	PFBS_config1seq_out1.pdbqt	F1_d1	O15529	PFBS	GPR42	-6
AF-O43147_F1_d2	PFBS_config1str_out1.pdbqt	F1_d2	O43147	PFBS	SGSM2	-6
AF-O43149_F1_d3	PFBS_config1str_out1.pdbqt	F1_d3	O43149	PFBS	ZZEF1	-6
AF-O43149_F2_d4	PFBS_config1seq_out1.pdbqt	F2_d4	O43149	PFBS	ZZEF1	-6
AF-O43149_F2_d4	PFBS_config1str_out1.pdbqt	F2_d4	O43149	PFBS	ZZEF1	-6
AF-O43149_F3_d1	PFBS_config1str_out1.pdbqt	F3_d1	O43149	PFBS	ZZEF1	-6
AF-O43149_F8_d1	PFBS_config1str_out1.pdbqt	F8_d1	O43149	PFBS	ZZEF1	-6
AF-O43172_F1_d2	PFBS_config1seq_out1.pdbqt	F1_d2	O43172	PFBS	PRPF4	-6
AF-O43184_F1_d2	PFBS_config1seq_out1.pdbqt	F1_d2	O43184	PFBS	ADAM12	-6
AF-O43184_F1_d2	PFBS_config1str_out1.pdbqt	F1_d2	O43184	PFBS	ADAM12	-6
AF-O43283_F1_d1	PFBS_config1seq_out1.pdbqt	F1_d1	O43283	PFBS	MAP3K13	-6
AF-O43307_F1_d2	PFBS_config1str_out1.pdbqt	F1_d2	O43307	PFBS	ARHGEF9	-6
AF-O43323_F1_d1	PFBS_config1str_out1.pdbqt	F1_d1	O43323	PFBS	DHH	-6
AF-O43426_F1_d2	PFBS_config1str_out1.pdbqt	F1_d2	O43426	PFBS	SYNJ1	-6
AF-O43427_F1_d1	PFBS_config1str_out1.pdbqt	F1_d1	O43427	PFBS	FIBP	-6
AF-O43497_F1_d1	PFBS_config1seq_out1.pdbqt	F1_d1	O43497	PFBS	CACNA1G	-6
AF-O43497_F1_d4	PFBS_config1str_out1.pdbqt	F1_d4	O43497	PFBS	CACNA1G	-6
AF-O43502_F1_d2	PFBS_config1str_out1.pdbqt	F1_d2	O43502	PFBS	RAD51C	-6
AF-O43542_F1_d1	PFBS_config1str_out1.pdbqt	F1_d1	O43542	PFBS	XRCC3	-6
AF-O43556_F1_d1	PFBS_config1seq_out1.pdbqt	F1_d1	O43556	PFBS	SGCE	-6
AF-O43639_F1_d2	PFBS_config1str_out1.pdbqt	F1_d2	O43639	PFBS	NCK2	-6
AF-O43639_F1_d4	PFBS_config1seq_out1.pdbqt	F1_d4	O43639	PFBS	NCK2	-6
AF-O43639_F1_d4	PFBS_config1str_out1.pdbqt	F1_d4	O43639	PFBS	NCK2	-6
AF-O43745_F1_d1	PFBS_config1str_out1.pdbqt	F1_d1	O43745	PFBS	CHP2	-6
AF-O43824_F1_d2	PFBS_config1str_out1.pdbqt	F1_d2	O43824	PFBS	GTPBP6	-6
AF-O43826_F1_d1	PFBS_config1str_out1.pdbqt	F1_d1	O43826	PFBS	SLC37A4	-6
AF-O43896_F1_d1	PFBS_config1seq_out1.pdbqt	F1_d1	O43896	PFBS	KIF1C	-6
AF-O43930_F1_d1	PFBS_config1seq_out1.pdbqt	F1_d1	O43930	PFBS	PRKY	-6
AF-O43933_F1_d4	PFBS_config1seq_out1.pdbqt	F1_d4	O43933	PFBS	PEX1	-6
AF-O60229_F6_d2	PFBS_config1str_out1.pdbqt	F6_d2	O60229	PFBS	KALRN	-6
AF-O60229_F6_d5	PFBS_config1seq_out1.pdbqt	F6_d5	O60229	PFBS	KALRN	-6
AF-O60229_F6_d5	PFBS_config1str_out1.pdbqt	F6_d5	O60229	PFBS	KALRN	-6
AF-O60229_F7_d4	PFBS_config1seq_out1.pdbqt	F7_d4	O60229	PFBS	KALRN	-6
AF-O60229_F9_d5	PFBS_config1str_out1.pdbqt	F9_d5	O60229	PFBS	KALRN	-6
AF-O60231_F1_d4	PFBS_config1seq_out1.pdbqt	F1_d4	O60231	PFBS	DHX16	-6
AF-O60231_F1_d4	PFBS_config1str_out1.pdbqt	F1_d4	O60231	PFBS	DHX16	-6
AF-O60259_F1_d1	PFBS_config1str_out1.pdbqt	F1_d1	O60259	PFBS	KLK8	-6
AF-O60281_F3_d3	PFBS_config1str_out1.pdbqt	F3_d3	O60281	PFBS	ZNF292	-6
AF-O60287_F1_d8	PFBS_config1seq_out1.pdbqt	F1_d8	O60287	PFBS	URB1	-6
AF-O60291_F1_d1	PFBS_config1str_out1.pdbqt	F1_d1	O60291	PFBS	MGRN1	-6
AF-O60293_F1_d4	PFBS_config1seq_out1.pdbqt	F1_d4	O60293	PFBS	ZFC3H1	-6
AF-O60293_F1_d4	PFBS_config1str_out1.pdbqt	F1_d4	O60293	PFBS	ZFC3H1	-6
AF-O60303_F1_d5	PFBS_config1str_out1.pdbqt	F1_d5	O60303	PFBS	KATNIP	-6
AF-O60307_F1_d3	PFBS_config1seq_out1.pdbqt	F1_d3	O60307	PFBS	MAST3	-6
AF-O60312_F1_d2	PFBS_config1str_out1.pdbqt	F1_d2	O60312	PFBS	ATP10A	-6
AF-O60337_F1_d4	PFBS_config1str_out1.pdbqt	F1_d4	O60337	PFBS	MARCHF6	-6
AF-O60343_F1_d4	PFBS_config1seq_out1.pdbqt	F1_d4	O60343	PFBS	TBC1D4	-6
AF-O60343_F1_d4	PFBS_config1str_out1.pdbqt	F1_d4	O60343	PFBS	TBC1D4	-6
AF-O60346_F1_d2	PFBS_config1seq_out1.pdbqt	F1_d2	O60346	PFBS	PHLPP1	-6
AF-O60447_F1_d1	PFBS_config1seq_out1.pdbqt	F1_d1	O60447	PFBS	EVI5	-6
AF-O60469_F1_d3	PFBS_config1str_out1.pdbqt	F1_d3	O60469	PFBS	DSCAM	-6
AF-O60493_F1_d1	PFBS_config1seq_out1.pdbqt	F1_d1	O60493	PFBS	SNX3	-6
AF-O60494_F13_d1	PFBS_config1str_out1.pdbqt	13_d1	O60494	PFBS	CUBN	-6
AF-O60494_F5_d1	PFBS_config1str_out1.pdbqt	F5_d1	O60494	PFBS	CUBN	-6
AF-O60502_F1_d3	PFBS_config1str_out1.pdbqt	F1_d3	O60502	PFBS	OGA	-6
AF-O60522_F1_d1	PFBS_config1str_out1.pdbqt	F1_d1	O60522	PFBS	TDRD6	-6
AF-O60602_F1_d1	PFBS_config1seq_out1.pdbqt	F1_d1	O60602	PFBS	TLR5	-6
AF-O60645_F1_d2	PFBS_config1str_out1.pdbqt	F1_d2	O60645	PFBS	EXOC3	-6
AF-O60673_F7_d1	PFBS_config1str_out1.pdbqt	F7_d1	O60673	PFBS	REV3L	-6
AF-O60784_F1_d1	PFBS_config1str_out1.pdbqt	F1_d1	O60784	PFBS	TOM1	-6
AF-O60841_F1_d2	PFBS_config1str_out1.pdbqt	F1_d2	O60841	PFBS	EIF5B	-6
AF-O60885_F1_d2	PFBS_config1str_out1.pdbqt	F1_d2	O60885	PFBS	BRD4	-6
AF-O60890_F1_d1	PFBS_config1seq_out1.pdbqt	F1_d1	O60890	PFBS	OPHN1	-6
AF-O60890_F1_d1	PFBS_config1str_out1.pdbqt	F1_d1	O60890	PFBS	OPHN1	-6
AF-O60890_F1_d2	PFBS_config1str_out1.pdbqt	F1_d2	O60890	PFBS	OPHN1	-6
AF-O75037_F1_d2	PFBS_config1str_out1.pdbqt	F1_d2	O75037	PFBS	KIF21B	-6
AF-O75061_F1_d1	PFBS_config1seq_out1.pdbqt	F1_d1	O75061	PFBS	DNAJC6	-6
AF-O75061_F1_d1	PFBS_config1str_out1.pdbqt	F1_d1	O75061	PFBS	DNAJC6	-6
AF-O75064_F1_d3	PFBS_config1str_out1.pdbqt	F1_d3	O75064	PFBS	DENND4B	-6
AF-O75081_F1_d1	PFBS_config1str_out1.pdbqt	F1_d1	O75081	PFBS	CBFA2T3	-6
AF-O75132_F1_d1	PFBS_config1seq_out1.pdbqt	F1_d1	O75132	PFBS	ZBED4	-6
AF-O75132_F1_d1	PFBS_config1str_out1.pdbqt	F1_d1	O75132	PFBS	ZBED4	-6
AF-O75151_F1_d2	PFBS_config1seq_out1.pdbqt	F1_d2	O75151	PFBS	PHF2	-6
AF-O75151_F1_d2	PFBS_config1str_out1.pdbqt	F1_d2	O75151	PFBS	PHF2	-6
AF-O75153_F1_d2	PFBS_config1seq_out1.pdbqt	F1_d2	O75153	PFBS	CLUH	-6
AF-O75159_F1_d2	PFBS_config1seq_out1.pdbqt	F1_d2	O75159	PFBS	SOCS5	-6
AF-O75161_F1_d5	PFBS_config1str_out1.pdbqt	F1_d5	O75161	PFBS	NPHP4	-6
AF-O75164_F1_d1	PFBS_config1str_out1.pdbqt	F1_d1	O75164	PFBS	KDM4A	-6
AF-O75165_F1_d5	PFBS_config1str_out1.pdbqt	F1_d5	O75165	PFBS	DNAJC13	-6
AF-O75170_F1_d3	PFBS_config1seq_out1.pdbqt	F1_d3	O75170	PFBS	PPP6R2	-6
AF-O75170_F1_d3	PFBS_config1str_out1.pdbqt	F1_d3	O75170	PFBS	PPP6R2	-6
AF-O75185_F1_d2	PFBS_config1seq_out1.pdbqt	F1_d2	O75185	PFBS	ATP2C2	-6
AF-O75185_F1_d2	PFBS_config1str_out1.pdbqt	F1_d2	O75185	PFBS	ATP2C2	-6
AF-O75326_F1_d1	PFBS_config1seq_out1.pdbqt	F1_d1	O75326	PFBS	SEMA7A	-6
AF-O75333_F1_d1	PFBS_config1seq_out1.pdbqt	F1_d1	O75333	PFBS	TBX10	-6
AF-O75366_F1_d3	PFBS_config1str_out1.pdbqt	F1_d3	O75366	PFBS	AVIL	-6
AF-O75417_F1_d2	PFBS_config1seq_out1.pdbqt	F1_d2	O75417	PFBS	POLQ	-6
AF-O75417_F1_d2	PFBS_config1str_out1.pdbqt	F1_d2	O75417	PFBS	POLQ	-6
AF-O75417_F1_d4	PFBS_config1seq_out1.pdbqt	F1_d4	O75417	PFBS	POLQ	-6
AF-O75431_F1_d1	PFBS_config1str_out1.pdbqt	F1_d1	O75431	PFBS	MTX2	-6
AF-O75443_F1_d5	PFBS_config1str_out1.pdbqt	F1_d5	O75443	PFBS	TECTA	-6
AF-O75445_F20_d2	PFBS_config1str_out1.pdbqt	20_d2	O75445	PFBS	USH2A	-6
AF-O75445_F9_d3	PFBS_config1seq_out1.pdbqt	F9_d3	O75445	PFBS	USH2A	-6
AF-O75445_F9_d3	PFBS_config1str_out1.pdbqt	F9_d3	O75445	PFBS	USH2A	-6
AF-O75449_F1_d1	PFBS_config1seq_out1.pdbqt	F1_d1	O75449	PFBS	KATNA1	-6
AF-O75449_F1_d1	PFBS_config1str_out1.pdbqt	F1_d1	O75449	PFBS	KATNA1	-6
AF-O75503_F1_d1	PFBS_config1str_out1.pdbqt	F1_d1	O75503	PFBS	CLN5	-6
AF-O75564_F1_d3	PFBS_config1seq_out1.pdbqt	F1_d3	O75564	PFBS	JRK	-6
AF-O75592_F2_d2	PFBS_config1str_out1.pdbqt	F2_d2	O75592	PFBS	MYCBP2	-6
AF-O75592_F6_d5	PFBS_config1str_out1.pdbqt	F6_d5	O75592	PFBS	MYCBP2	-6
AF-O75594_F1_d1	PFBS_config1seq_out1.pdbqt	F1_d1	O75594	PFBS	PGLYRP1	-6
AF-O75600_F1_d1	PFBS_config1str_out1.pdbqt	F1_d1	O75600	PFBS	GCAT	-6
AF-O75604_F1_d1	PFBS_config1str_out1.pdbqt	F1_d1	O75604	PFBS	USP2	-6
AF-O75676_F1_d1	PFBS_config1seq_out1.pdbqt	F1_d1	O75676	PFBS	RPS6KA4	-6
AF-O75676_F1_d1	PFBS_config1str_out1.pdbqt	F1_d1	O75676	PFBS	RPS6KA4	-6
AF-O75712_F1_d1	PFBS_config1str_out1.pdbqt	F1_d1	O75712	PFBS	GJB3	-6
AF-O75752_F1_d1	PFBS_config1seq_out1.pdbqt	F1_d1	O75752	PFBS	B3GALNT1	-6
AF-O75771_F1_d1	PFBS_config1seq_out1.pdbqt	F1_d1	O75771	PFBS	RAD51D	-6
AF-O75781_F1_d1	PFBS_config1str_out1.pdbqt	F1_d1	O75781	PFBS	PALM	-6
AF-O75815_F1_d1	PFBS_config1seq_out1.pdbqt	F1_d1	O75815	PFBS	BCAR3	-6
AF-O75891_F1_d1	PFBS_config1str_out1.pdbqt	F1_d1	O75891	PFBS	ALDH1L1	-6
AF-O75914_F1_d2	PFBS_config1seq_out1.pdbqt	F1_d2	O75914	PFBS	PAK3	-6
AF-O75914_F1_d2	PFBS_config1str_out1.pdbqt	F1_d2	O75914	PFBS	PAK3	-6
AF-O75923_F1_d8	PFBS_config1seq_out1.pdbqt	F1_d8	O75923	PFBS	DYSF	-6
AF-O75962_F10_d1	PFBS_config1seq_out1.pdbqt	10_d1	O75962	PFBS	TRIO	-6
AF-O75962_F5_d4	PFBS_config1str_out1.pdbqt	F5_d4	O75962	PFBS	TRIO	-6
AF-O75962_F7_d2	PFBS_config1str_out1.pdbqt	F7_d2	O75962	PFBS	TRIO	-6
AF-O75962_F8_d3	PFBS_config1seq_out1.pdbqt	F8_d3	O75962	PFBS	TRIO	-6
AF-O75962_F9_d2	PFBS_config1seq_out1.pdbqt	F9_d2	O75962	PFBS	TRIO	-6
AF-O75962_F9_d2	PFBS_config1str_out1.pdbqt	F9_d2	O75962	PFBS	TRIO	-6
AF-O75962_F9_d4	PFBS_config1seq_out1.pdbqt	F9_d4	O75962	PFBS	TRIO	-6
AF-O75970_F1_d4	PFBS_config1seq_out1.pdbqt	F1_d4	O75970	PFBS	MPDZ	-6
AF-O75976_F1_d3	PFBS_config1seq_out1.pdbqt	F1_d3	O75976	PFBS	CPD	-6
AF-O76031_F1_d2	PFBS_config1str_out1.pdbqt	F1_d2	O76031	PFBS	CLPX	-6
AF-O76039_F1_d2	PFBS_config1str_out1.pdbqt	F1_d2	O76039	PFBS	CDKL5	-6
AF-O94761_F1_d3	PFBS_config1str_out1.pdbqt	F1_d3	O94761	PFBS	RECQL4	-6
AF-O94808_F1_d1	PFBS_config1seq_out1.pdbqt	F1_d1	O94808	PFBS	GFPT2	-6
AF-O94810_F1_d1	PFBS_config1str_out1.pdbqt	F1_d1	O94810	PFBS	RGS11	-6
AF-O94887_F1_d1	PFBS_config1str_out1.pdbqt	F1_d1	O94887	PFBS	FARP2	-6
AF-O94911_F1_d5	PFBS_config1seq_out1.pdbqt	F1_d5	O94911	PFBS	ABCA8	-6
AF-O94913_F1_d1	PFBS_config1str_out1.pdbqt	F1_d1	O94913	PFBS	PCF11	-6
AF-O94915_F5_d5	PFBS_config1str_out1.pdbqt	F5_d5	O94915	PFBS	FRYL	-6
AF-O94915_F5_d6	PFBS_config1seq_out1.pdbqt	F5_d6	O94915	PFBS	FRYL	-6
AF-O94915_F6_d5	PFBS_config1str_out1.pdbqt	F6_d5	O94915	PFBS	FRYL	-6
AF-O94915_F8_d2	PFBS_config1str_out1.pdbqt	F8_d2	O94915	PFBS	FRYL	-6
AF-O94929_F1_d3	PFBS_config1str_out1.pdbqt	F1_d3	O94929	PFBS	ABLIM3	-6
AF-O94979_F1_d3	PFBS_config1str_out1.pdbqt	F1_d3	O94979	PFBS	SEC31A	-6
AF-O95071_F4_d4	PFBS_config1seq_out1.pdbqt	F4_d4	O95071	PFBS	UBR5	-6
AF-O95125_F1_d1	PFBS_config1str_out1.pdbqt	F1_d1	O95125	PFBS	ZNF202	-6
AF-O95157_F1_d1	PFBS_config1str_out1.pdbqt	F1_d1	O95157	PFBS	NXPH3	-6
AF-O95170_F1_d3	PFBS_config1str_out1.pdbqt	F1_d3	O95170	PFBS	FBXW10B	-6
AF-O95180_F1_d2	PFBS_config1seq_out1.pdbqt	F1_d2	O95180	PFBS	CACNA1H	-6
AF-O95180_F1_d2	PFBS_config1str_out1.pdbqt	F1_d2	O95180	PFBS	CACNA1H	-6
AF-O95185_F1_d1	PFBS_config1seq_out1.pdbqt	F1_d1	O95185	PFBS	UNC5C	-6
AF-O95185_F1_d1	PFBS_config1str_out1.pdbqt	F1_d1	O95185	PFBS	UNC5C	-6
AF-O95208_F1_d1	PFBS_config1str_out1.pdbqt	F1_d1	O95208	PFBS	EPN2	-6
AF-O95237_F1_d1	PFBS_config1str_out1.pdbqt	F1_d1	O95237	PFBS	LRAT	-6
AF-O95239_F1_d2	PFBS_config1str_out1.pdbqt	F1_d2	O95239	PFBS	KIF4A	-6
AF-O95255_F1_d4	PFBS_config1seq_out1.pdbqt	F1_d4	O95255	PFBS	ABCC6	-6
AF-O95342_F1_d3	PFBS_config1seq_out1.pdbqt	F1_d3	O95342	PFBS	ABCB11	-6
AF-O95376_F1_d1	PFBS_config1str_out1.pdbqt	F1_d1	O95376	PFBS	ARIH2	-6
AF-O95400_F1_d3	PFBS_config1seq_out1.pdbqt	F1_d3	O95400	PFBS	CD2BP2	-6
AF-O95400_F1_d3	PFBS_config1str_out1.pdbqt	F1_d3	O95400	PFBS	CD2BP2	-6
AF-O95428_F1_d4	PFBS_config1str_out1.pdbqt	F1_d4	O95428	PFBS	PAPLN	-6
AF-O95452_F1_d1	PFBS_config1str_out1.pdbqt	F1_d1	O95452	PFBS	GJB6	-6
AF-O95466_F1_d5	PFBS_config1str_out1.pdbqt	F1_d5	O95466	PFBS	FMNL1	-6
AF-O95477_F1_d2	PFBS_config1str_out1.pdbqt	F1_d2	O95477	PFBS	ABCA1	-6
AF-O95477_F1_d6	PFBS_config1seq_out1.pdbqt	F1_d6	O95477	PFBS	ABCA1	-6
AF-O95571_F1_d1	PFBS_config1seq_out1.pdbqt	F1_d1	O95571	PFBS	ETHE1	-6
AF-O95620_F1_d1	PFBS_config1str_out1.pdbqt	F1_d1	O95620	PFBS	DUS4L	-6
AF-O95631_F1_d2	PFBS_config1str_out1.pdbqt	F1_d2	O95631	PFBS	NTN1	-6
AF-O95696_F1_d1	PFBS_config1str_out1.pdbqt	F1_d1	O95696	PFBS	BRD1	-6
AF-O95696_F1_d2	PFBS_config1str_out1.pdbqt	F1_d2	O95696	PFBS	BRD1	-6
AF-O95714_F16_d1	PFBS_config1seq_out1.pdbqt	16_d1	O95714	PFBS	HERC2	-6
AF-O95714_F7_d9	PFBS_config1str_out1.pdbqt	F7_d9	O95714	PFBS	HERC2	-6
AF-O95716_F1_d1	PFBS_config1seq_out1.pdbqt	F1_d1	O95716	PFBS	RAB3D	-6
AF-O95716_F1_d1	PFBS_config1str_out1.pdbqt	F1_d1	O95716	PFBS	RAB3D	-6
AF-O95747_F1_d1	PFBS_config1seq_out1.pdbqt	F1_d1	O95747	PFBS	OXSR1	-6
AF-O95803_F1_d2	PFBS_config1seq_out1.pdbqt	F1_d2	O95803	PFBS	NDST3	-6
AF-O95803_F1_d2	PFBS_config1str_out1.pdbqt	F1_d2	O95803	PFBS	NDST3	-6
AF-O95876_F1_d1	PFBS_config1seq_out1.pdbqt	F1_d1	O95876	PFBS	WDPCP	-6
AF-O95932_F1_d1	PFBS_config1seq_out1.pdbqt	F1_d1	O95932	PFBS	TGM6	-6
AF-O95935_F1_d1	PFBS_config1seq_out1.pdbqt	F1_d1	O95935	PFBS	TBX18	-6
AF-O95936_F1_d1	PFBS_config1seq_out1.pdbqt	F1_d1	O95936	PFBS	EOMES	-6
AF-O95983_F1_d2	PFBS_config1seq_out1.pdbqt	F1_d2	O95983	PFBS	MBD3	-6
AF-O95983_F1_d2	PFBS_config1str_out1.pdbqt	F1_d2	O95983	PFBS	MBD3	-6
AF-O96018_F1_d2	PFBS_config1seq_out1.pdbqt	F1_d2	O96018	PFBS	APBA3	-6
AF-O96020_F1_d1	PFBS_config1str_out1.pdbqt	F1_d1	O96020	PFBS	CCNE2	-6
AF-P00325_F1_d1	PFBS_config1seq_out1.pdbqt	F1_d1	P00325	PFBS	ADH1B	-6
AF-P00488_F1_d1	PFBS_config1seq_out1.pdbqt	F1_d1	P00488	PFBS	F13A1	-6
AF-P00488_F1_d1	PFBS_config1str_out1.pdbqt	F1_d1	P00488	PFBS	F13A1	-6
AF-P00709_F1_d1	PFBS_config1seq_out1.pdbqt	F1_d1	P00709	PFBS	LALBA	-6
AF-P00747_F1_d1	PFBS_config1str_out1.pdbqt	F1_d1	P00747	PFBS	PLG	-6
AF-P00747_F1_d3	PFBS_config1seq_out1.pdbqt	F1_d3	P00747	PFBS	PLG	-6
AF-P01111_F1_d1	PFBS_config1seq_out1.pdbqt	F1_d1	P01111	PFBS	NRAS	-6
AF-P01111_F1_d1	PFBS_config1str_out1.pdbqt	F1_d1	P01111	PFBS	NRAS	-6
AF-P01242_F1_d1	PFBS_config1str_out1.pdbqt	F1_d1	P01242	PFBS	GH2	-6
AF-P01266_F1_d6	PFBS_config1str_out1.pdbqt	F1_d6	P01266	PFBS	TG	-6
AF-P01266_F2_d2	PFBS_config1str_out1.pdbqt	F2_d2	P01266	PFBS	TG	-6
AF-P01266_F6_d6	PFBS_config1seq_out1.pdbqt	F6_d6	P01266	PFBS	TG	-6
AF-P01266_F7_d4	PFBS_config1seq_out1.pdbqt	F7_d4	P01266	PFBS	TG	-6
AF-P01566_F1_d1	PFBS_config1seq_out1.pdbqt	F1_d1	P01566	PFBS	IFNA10	-6
AF-P01566_F1_d1	PFBS_config1str_out1.pdbqt	F1_d1	P01566	PFBS	IFNA10	-6
AF-P01567_F1_d1	PFBS_config1seq_out1.pdbqt	F1_d1	P01567	PFBS	IFNA7	-6
AF-P01567_F1_d1	PFBS_config1str_out1.pdbqt	F1_d1	P01567	PFBS	IFNA7	-6
AF-P01570_F1_d1	PFBS_config1str_out1.pdbqt	F1_d1	P01570	PFBS	IFNA14	-6
AF-P01571_F1_d1	PFBS_config1seq_out1.pdbqt	F1_d1	P01571	PFBS	IFNA17	-6
AF-P01602_F1_d1	PFBS_config1str_out1.pdbqt	F1_d1	P01602	PFBS	IGKV1-5	-6
AF-P01814_F1_d1	PFBS_config1seq_out1.pdbqt	F1_d1	P01814	PFBS	IGHV2-70	-6
AF-P01854_F1_d1	PFBS_config1str_out1.pdbqt	F1_d1	P01854	PFBS	IGHE	-6
AF-P01880_F1_d1	PFBS_config1seq_out1.pdbqt	F1_d1	P01880	PFBS	IGHD	-6
AF-P02008_F1_d1	PFBS_config1str_out1.pdbqt	F1_d1	P02008	PFBS	HBZ	-6
AF-P02461_F1_d2	PFBS_config1str_out1.pdbqt	F1_d2	P02461	PFBS	COL3A1	-6
AF-P02679_F1_d2	PFBS_config1str_out1.pdbqt	F1_d2	P02679	PFBS	FGG	-6
AF-P02751_F1_d5	PFBS_config1str_out1.pdbqt	F1_d5	P02751	PFBS	FN1	-6
AF-P04053_F1_d2	PFBS_config1seq_out1.pdbqt	F1_d2	P04053	PFBS	DNTT	-6
AF-P04053_F1_d2	PFBS_config1str_out1.pdbqt	F1_d2	P04053	PFBS	DNTT	-6
AF-P04070_F1_d2	PFBS_config1str_out1.pdbqt	F1_d2	P04070	PFBS	PROC	-6
AF-P04114_F6_d3	PFBS_config1str_out1.pdbqt	F6_d3	P04114	PFBS	APOB	-6
AF-P04114_F9_d2	PFBS_config1str_out1.pdbqt	F9_d2	P04114	PFBS	APOB	-6
AF-P04275_F5_d1	PFBS_config1str_out1.pdbqt	F5_d1	P04275	PFBS	VWF	-6
AF-P04350_F1_d1	PFBS_config1seq_out1.pdbqt	F1_d1	P04350	PFBS	TUBB4A	-6
AF-P05129_F1_d2	PFBS_config1str_out1.pdbqt	F1_d2	P05129	PFBS	PRKCG	-6
AF-P05771_F1_d1	PFBS_config1str_out1.pdbqt	F1_d1	P05771	PFBS	PRKCB	-6
AF-P05976_F1_d1	PFBS_config1str_out1.pdbqt	F1_d1	P05976	PFBS	MYL1	-6
AF-P06127_F1_d1	PFBS_config1str_out1.pdbqt	F1_d1	P06127	PFBS	CD5	-6
AF-P06239_F1_d1	PFBS_config1seq_out1.pdbqt	F1_d1	P06239	PFBS	LCK	-6
AF-P06239_F1_d1	PFBS_config1str_out1.pdbqt	F1_d1	P06239	PFBS	LCK	-6
AF-P06400_F1_d3	PFBS_config1seq_out1.pdbqt	F1_d3	P06400	PFBS	RB1	-6
AF-P06730_F1_d1	PFBS_config1str_out1.pdbqt	F1_d1	P06730	PFBS	EIF4E	-6
AF-P07204_F1_d1	PFBS_config1seq_out1.pdbqt	F1_d1	P07204	PFBS	THBD	-6
AF-P07288_F1_d1	PFBS_config1str_out1.pdbqt	F1_d1	P07288	PFBS	KLK3	-6
AF-P07311_F1_d1	PFBS_config1seq_out1.pdbqt	F1_d1	P07311	PFBS	ACYP1	-6
AF-P07311_F1_d1	PFBS_config1str_out1.pdbqt	F1_d1	P07311	PFBS	ACYP1	-6
AF-P07320_F1_d1	PFBS_config1str_out1.pdbqt	F1_d1	P07320	PFBS	CRYGD	-6
AF-P07451_F1_d1	PFBS_config1str_out1.pdbqt	F1_d1	P07451	PFBS	CA3	-6
AF-P07814_F1_d2	PFBS_config1seq_out1.pdbqt	F1_d2	P07814	PFBS	EPRS1	-6
AF-P07996_F1_d1	PFBS_config1seq_out1.pdbqt	F1_d1	P07996	PFBS	THBS1	-6
AF-P08034_F1_d1	PFBS_config1str_out1.pdbqt	F1_d1	P08034	PFBS	GJB1	-6
AF-P08247_F1_d1	PFBS_config1seq_out1.pdbqt	F1_d1	P08247	PFBS	SYP	-6
AF-P08519_F10_d5	PFBS_config1seq_out1.pdbqt	10_d5	P08519	PFBS	LPA	-6
AF-P08519_F11_d12	PFBS_config1seq_out1.pdbqt	1_d12	P08519	PFBS	LPA	-6
AF-P08519_F11_d12	PFBS_config1str_out1.pdbqt	1_d12	P08519	PFBS	LPA	-6
AF-P08519_F11_d2	PFBS_config1seq_out1.pdbqt	11_d2	P08519	PFBS	LPA	-6
AF-P08519_F12_d3	PFBS_config1seq_out1.pdbqt	12_d3	P08519	PFBS	LPA	-6
AF-P08519_F15_d8	PFBS_config1str_out1.pdbqt	15_d8	P08519	PFBS	LPA	-6
AF-P08519_F16_d4	PFBS_config1seq_out1.pdbqt	16_d4	P08519	PFBS	LPA	-6
AF-P08519_F16_d4	PFBS_config1str_out1.pdbqt	16_d4	P08519	PFBS	LPA	-6
AF-P08519_F16_d6	PFBS_config1str_out1.pdbqt	16_d6	P08519	PFBS	LPA	-6
AF-P08519_F17_d10	PFBS_config1seq_out1.pdbqt	7_d10	P08519	PFBS	LPA	-6
AF-P08519_F17_d5	PFBS_config1str_out1.pdbqt	17_d5	P08519	PFBS	LPA	-6
AF-P08519_F3_d1	PFBS_config1seq_out1.pdbqt	F3_d1	P08519	PFBS	LPA	-6
AF-P08519_F3_d12	PFBS_config1seq_out1.pdbqt	3_d12	P08519	PFBS	LPA	-6
AF-P08519_F3_d6	PFBS_config1seq_out1.pdbqt	F3_d6	P08519	PFBS	LPA	-6
AF-P08519_F4_d7	PFBS_config1str_out1.pdbqt	F4_d7	P08519	PFBS	LPA	-6
AF-P08519_F4_d8	PFBS_config1str_out1.pdbqt	F4_d8	P08519	PFBS	LPA	-6
AF-P08519_F8_d3	PFBS_config1str_out1.pdbqt	F8_d3	P08519	PFBS	LPA	-6
AF-P08519_F8_d6	PFBS_config1seq_out1.pdbqt	F8_d6	P08519	PFBS	LPA	-6
AF-P08519_F8_d8	PFBS_config1seq_out1.pdbqt	F8_d8	P08519	PFBS	LPA	-6
AF-P08922_F1_d3	PFBS_config1seq_out1.pdbqt	F1_d3	P08922	PFBS	ROS1	-6
AF-P08922_F1_d3	PFBS_config1str_out1.pdbqt	F1_d3	P08922	PFBS	ROS1	-6
AF-P08F94_F10_d4	PFBS_config1seq_out1.pdbqt	10_d4	P08F94	PFBS	PKHD1	-6
AF-P08F94_F13_d3	PFBS_config1seq_out1.pdbqt	13_d3	P08F94	PFBS	PKHD1	-6
AF-P08F94_F13_d3	PFBS_config1str_out1.pdbqt	13_d3	P08F94	PFBS	PKHD1	-6
AF-P08F94_F14_d4	PFBS_config1str_out1.pdbqt	14_d4	P08F94	PFBS	PKHD1	-6
AF-P08F94_F7_d4	PFBS_config1seq_out1.pdbqt	F7_d4	P08F94	PFBS	PKHD1	-6
AF-P08F94_F8_d3	PFBS_config1seq_out1.pdbqt	F8_d3	P08F94	PFBS	PKHD1	-6
AF-P09237_F1_d1	PFBS_config1seq_out1.pdbqt	F1_d1	P09237	PFBS	MMP7	-6
AF-P09237_F1_d1	PFBS_config1str_out1.pdbqt	F1_d1	P09237	PFBS	MMP7	-6
AF-P09871_F1_d1	PFBS_config1str_out1.pdbqt	F1_d1	P09871	PFBS	C1S	-6
AF-P09884_F1_d3	PFBS_config1str_out1.pdbqt	F1_d3	P09884	PFBS	POLA1	-6
AF-P09919_F1_d1	PFBS_config1seq_out1.pdbqt	F1_d1	P09919	PFBS	CSF3	-6
AF-P0C0L5_F1_d2	PFBS_config1str_out1.pdbqt	F1_d2	P0C0L5	PFBS	C4B	-6
AF-P0C263_F1_d1	PFBS_config1str_out1.pdbqt	F1_d1	P0C263	PFBS	SBK2	-6
AF-P0C5J1_F1_d2	PFBS_config1str_out1.pdbqt	F1_d2	P0C5J1	PFBS	FAM86B2	-6
AF-P0C7N1_F1_d1	PFBS_config1seq_out1.pdbqt	F1_d1	P0C7N1	PFBS	OR8U8	-6
AF-P0C7N5_F1_d1	PFBS_config1seq_out1.pdbqt	F1_d1	P0C7N5	PFBS	OR8U9	-6
AF-P0C7U1_F1_d1	PFBS_config1seq_out1.pdbqt	F1_d1	P0C7U1	PFBS	ASAH2B	-6
AF-P0CG39_F1_d3	PFBS_config1str_out1.pdbqt	F1_d3	P0CG39	PFBS	POTEJ	-6
AF-P0CI01_F1_d1	PFBS_config1seq_out1.pdbqt	F1_d1	P0CI01	PFBS	SPDYE6	-6
AF-P0CI01_F1_d1	PFBS_config1str_out1.pdbqt	F1_d1	P0CI01	PFBS	SPDYE6	-6
AF-P0CJ86_F1_d1	PFBS_config1seq_out1.pdbqt	F1_d1	P0CJ86	PFBS	DUX4L3	-6
AF-P0CV98_F1_d1	PFBS_config1seq_out1.pdbqt	F1_d1	P0CV98	PFBS	TSPY3	-6
AF-P0CW18_F1_d1	PFBS_config1seq_out1.pdbqt	F1_d1	P0CW18	PFBS	PRSS56	-6
AF-P0CW18_F1_d1	PFBS_config1str_out1.pdbqt	F1_d1	P0CW18	PFBS	PRSS56	-6
AF-P0DJD0_F1_d2	PFBS_config1str_out1.pdbqt	F1_d2	P0DJD0	PFBS	RGPD1	-6
AF-P0DJD1_F1_d2	PFBS_config1str_out1.pdbqt	F1_d2	P0DJD1	PFBS	RGPD2	-6
AF-P0DML3_F1_d1	PFBS_config1str_out1.pdbqt	F1_d1	P0DML3	PFBS	CSH2	-6
AF-P0DMV8_F1_d1	PFBS_config1seq_out1.pdbqt	F1_d1	P0DMV8	PFBS	HSPA1A	-6
AF-P0DN25_F1_d1	PFBS_config1str_out1.pdbqt	F1_d1	P0DN25	PFBS	C1GALT1C1L	-6
AF-P10109_F1_d1	PFBS_config1seq_out1.pdbqt	F1_d1	P10109	PFBS	FDX1	-6
AF-P10253_F1_d1	PFBS_config1seq_out1.pdbqt	F1_d1	P10253	PFBS	GAA	-6
AF-P10909_F1_d1	PFBS_config1seq_out1.pdbqt	F1_d1	P10909	PFBS	CLU	-6
AF-P10911_F1_d2	PFBS_config1seq_out1.pdbqt	F1_d2	P10911	PFBS	MCF2	-6
AF-P11233_F1_d1	PFBS_config1seq_out1.pdbqt	F1_d1	P11233	PFBS	RALA	-6
AF-P11532_F7_d2	PFBS_config1str_out1.pdbqt	F7_d2	P11532	PFBS	DMD	-6
AF-P11766_F1_d1	PFBS_config1seq_out1.pdbqt	F1_d1	P11766	PFBS	ADH5	-6
AF-P12081_F1_d1	PFBS_config1seq_out1.pdbqt	F1_d1	P12081	PFBS	HARS1	-6
AF-P12081_F1_d1	PFBS_config1str_out1.pdbqt	F1_d1	P12081	PFBS	HARS1	-6
AF-P12111_F3_d4	PFBS_config1seq_out1.pdbqt	F3_d4	P12111	PFBS	COL6A3	-6
AF-P12111_F4_d7	PFBS_config1seq_out1.pdbqt	F4_d7	P12111	PFBS	COL6A3	-6
AF-P12111_F5_d2	PFBS_config1seq_out1.pdbqt	F5_d2	P12111	PFBS	COL6A3	-6
AF-P12111_F6_d3	PFBS_config1seq_out1.pdbqt	F6_d3	P12111	PFBS	COL6A3	-6
AF-P12318_F1_d1	PFBS_config1str_out1.pdbqt	F1_d1	P12318	PFBS	FCGR2A	-6
AF-P12645_F1_d2	PFBS_config1seq_out1.pdbqt	F1_d2	P12645	PFBS	BMP3	-6
AF-P12883_F1_d2	PFBS_config1str_out1.pdbqt	F1_d2	P12883	PFBS	MYH7	-6
AF-P13533_F1_d1	PFBS_config1seq_out1.pdbqt	F1_d1	P13533	PFBS	MYH6	-6
AF-P13533_F1_d2	PFBS_config1str_out1.pdbqt	F1_d2	P13533	PFBS	MYH6	-6
AF-P13569_F1_d5	PFBS_config1str_out1.pdbqt	F1_d5	P13569	PFBS	CFTR	-6
AF-P13667_F1_d1	PFBS_config1str_out1.pdbqt	F1_d1	P13667	PFBS	PDIA4	-6
AF-P13798_F1_d2	PFBS_config1seq_out1.pdbqt	F1_d2	P13798	PFBS	APEH	-6
AF-P13798_F1_d2	PFBS_config1str_out1.pdbqt	F1_d2	P13798	PFBS	APEH	-6
AF-P13861_F1_d2	PFBS_config1seq_out1.pdbqt	F1_d2	P13861	PFBS	PRKAR2A	-6
AF-P15259_F1_d1	PFBS_config1seq_out1.pdbqt	F1_d1	P15259	PFBS	PGAM2	-6
AF-P15313_F1_d1	PFBS_config1str_out1.pdbqt	F1_d1	P15313	PFBS	ATP6V1B1	-6
AF-P15531_F1_d1	PFBS_config1str_out1.pdbqt	F1_d1	P15531	PFBS	NME1	-6
AF-P15559_F1_d1	PFBS_config1seq_out1.pdbqt	F1_d1	P15559	PFBS	NQO1	-6
AF-P16112_F1_d1	PFBS_config1seq_out1.pdbqt	F1_d1	P16112	PFBS	ACAN	-6
AF-P16278_F1_d1	PFBS_config1seq_out1.pdbqt	F1_d1	P16278	PFBS	GLB1	-6
AF-P16333_F1_d2	PFBS_config1str_out1.pdbqt	F1_d2	P16333	PFBS	NCK1	-6
AF-P16471_F1_d1	PFBS_config1seq_out1.pdbqt	F1_d1	P16471	PFBS	PRLR	-6
AF-P16591_F1_d1	PFBS_config1str_out1.pdbqt	F1_d1	P16591	PFBS	FER	-6
AF-P16885_F1_d3	PFBS_config1str_out1.pdbqt	F1_d3	P16885	PFBS	PLCG2	-6
AF-P17252_F1_d2	PFBS_config1str_out1.pdbqt	F1_d2	P17252	PFBS	PRKCA	-6
AF-P17948_F1_d1	PFBS_config1seq_out1.pdbqt	F1_d1	P17948	PFBS	FLT1	-6
AF-P17948_F1_d1	PFBS_config1str_out1.pdbqt	F1_d1	P17948	PFBS	FLT1	-6
AF-P18031_F1_d1	PFBS_config1seq_out1.pdbqt	F1_d1	P18031	PFBS	PTPN1	-6
AF-P18074_F1_d1	PFBS_config1str_out1.pdbqt	F1_d1	P18074	PFBS	ERCC2	-6
AF-P19174_F1_d1	PFBS_config1str_out1.pdbqt	F1_d1	P19174	PFBS	PLCG1	-6
AF-P19224_F1_d1	PFBS_config1seq_out1.pdbqt	F1_d1	P19224	PFBS	UGT1A6	-6
AF-P19474_F1_d1	PFBS_config1seq_out1.pdbqt	F1_d1	P19474	PFBS	TRIM21	-6
AF-P20062_F1_d1	PFBS_config1str_out1.pdbqt	F1_d1	P20062	PFBS	TCN2	-6
AF-P20132_F1_d1	PFBS_config1str_out1.pdbqt	F1_d1	P20132	PFBS	SDS	-6
AF-P20151_F1_d1	PFBS_config1seq_out1.pdbqt	F1_d1	P20151	PFBS	KLK2	-6
AF-P20151_F1_d1	PFBS_config1str_out1.pdbqt	F1_d1	P20151	PFBS	KLK2	-6
AF-P20585_F1_d3	PFBS_config1str_out1.pdbqt	F1_d3	P20585	PFBS	MSH3	-6
AF-P20936_F1_d3	PFBS_config1seq_out1.pdbqt	F1_d3	P20936	PFBS	RASA1	-6
AF-P21108_F1_d1	PFBS_config1str_out1.pdbqt	F1_d1	P21108	PFBS	PRPS1L1	-6
AF-P21281_F1_d1	PFBS_config1seq_out1.pdbqt	F1_d1	P21281	PFBS	ATP6V1B2	-6
AF-P21359_F1_d4	PFBS_config1str_out1.pdbqt	F1_d4	P21359	PFBS	NF1	-6
AF-P21359_F3_d3	PFBS_config1seq_out1.pdbqt	F3_d3	P21359	PFBS	NF1	-6
AF-P21359_F6_d7	PFBS_config1seq_out1.pdbqt	F6_d7	P21359	PFBS	NF1	-6
AF-P21359_F6_d7	PFBS_config1str_out1.pdbqt	F6_d7	P21359	PFBS	NF1	-6
AF-P21453_F1_d1	PFBS_config1seq_out1.pdbqt	F1_d1	P21453	PFBS	S1PR1	-6
AF-P21549_F1_d1	PFBS_config1seq_out1.pdbqt	F1_d1	P21549	PFBS	AGXT	-6
AF-P21675_F1_d2	PFBS_config1str_out1.pdbqt	F1_d2	P21675	PFBS	TAF1	-6
AF-P21728_F1_d1	PFBS_config1seq_out1.pdbqt	F1_d1	P21728	PFBS	DRD1	-6
AF-P21796_F1_d1	PFBS_config1str_out1.pdbqt	F1_d1	P21796	PFBS	VDAC1	-6
AF-P21817_F10_d1	PFBS_config1seq_out1.pdbqt	10_d1	P21817	PFBS	RYR1	-6
AF-P21817_F10_d5	PFBS_config1str_out1.pdbqt	10_d5	P21817	PFBS	RYR1	-6
AF-P21817_F11_d1	PFBS_config1seq_out1.pdbqt	11_d1	P21817	PFBS	RYR1	-6
AF-P21817_F13_d1	PFBS_config1seq_out1.pdbqt	13_d1	P21817	PFBS	RYR1	-6
AF-P21817_F13_d1	PFBS_config1str_out1.pdbqt	13_d1	P21817	PFBS	RYR1	-6
AF-P21817_F13_d6	PFBS_config1str_out1.pdbqt	13_d6	P21817	PFBS	RYR1	-6
AF-P21817_F19_d3	PFBS_config1str_out1.pdbqt	19_d3	P21817	PFBS	RYR1	-6
AF-P21860_F1_d3	PFBS_config1str_out1.pdbqt	F1_d3	P21860	PFBS	ERBB3	-6
AF-P21912_F1_d1	PFBS_config1str_out1.pdbqt	F1_d1	P21912	PFBS	SDHB	-6
AF-P22083_F1_d2	PFBS_config1seq_out1.pdbqt	F1_d2	P22083	PFBS	FUT4	-6
AF-P22105_F3_d8	PFBS_config1str_out1.pdbqt	F3_d8	P22105	PFBS	TNXB	-6
AF-P22301_F1_d1	PFBS_config1str_out1.pdbqt	F1_d1	P22301	PFBS	IL10	-6
AF-P22304_F1_d2	PFBS_config1str_out1.pdbqt	F1_d2	P22304	PFBS	IDS	-6
AF-P22455_F1_d1	PFBS_config1seq_out1.pdbqt	F1_d1	P22455	PFBS	FGFR4	-6
AF-P22557_F1_d1	PFBS_config1str_out1.pdbqt	F1_d1	P22557	PFBS	ALAS2	-6
AF-P22676_F1_d1	PFBS_config1seq_out1.pdbqt	F1_d1	P22676	PFBS	CALB2	-6
AF-P22676_F1_d1	PFBS_config1str_out1.pdbqt	F1_d1	P22676	PFBS	CALB2	-6
AF-P23284_F1_d1	PFBS_config1seq_out1.pdbqt	F1_d1	P23284	PFBS	PPIB	-6
AF-P23352_F1_d1	PFBS_config1str_out1.pdbqt	F1_d1	P23352	PFBS	ANOS1	-6
AF-P23458_F1_d1	PFBS_config1str_out1.pdbqt	F1_d1	P23458	PFBS	JAK1	-6
AF-P23470_F1_d1	PFBS_config1seq_out1.pdbqt	F1_d1	P23470	PFBS	PTPRG	-6
AF-P24278_F1_d1	PFBS_config1seq_out1.pdbqt	F1_d1	P24278	PFBS	ZBTB25	-6
AF-P24394_F1_d1	PFBS_config1seq_out1.pdbqt	F1_d1	P24394	PFBS	IL4R	-6
AF-P24394_F1_d1	PFBS_config1str_out1.pdbqt	F1_d1	P24394	PFBS	IL4R	-6
AF-P24855_F1_d1	PFBS_config1str_out1.pdbqt	F1_d1	P24855	PFBS	DNASE1	-6
AF-P24864_F1_d1	PFBS_config1seq_out1.pdbqt	F1_d1	P24864	PFBS	CCNE1	-6
AF-P25092_F1_d1	PFBS_config1seq_out1.pdbqt	F1_d1	P25092	PFBS	GUCY2C	-6
AF-P25092_F1_d1	PFBS_config1str_out1.pdbqt	F1_d1	P25092	PFBS	GUCY2C	-6
AF-P25092_F1_d3	PFBS_config1seq_out1.pdbqt	F1_d3	P25092	PFBS	GUCY2C	-6
AF-P25106_F1_d1	PFBS_config1seq_out1.pdbqt	F1_d1	P25106	PFBS	ACKR3	-6
AF-P25325_F1_d1	PFBS_config1str_out1.pdbqt	F1_d1	P25325	PFBS	MPST	-6
AF-P26440_F1_d1	PFBS_config1seq_out1.pdbqt	F1_d1	P26440	PFBS	IVD	-6
AF-P26440_F1_d1	PFBS_config1str_out1.pdbqt	F1_d1	P26440	PFBS	IVD	-6
AF-P26641_F1_d2	PFBS_config1seq_out1.pdbqt	F1_d2	P26641	PFBS	EEF1G	-6
AF-P27216_F1_d1	PFBS_config1seq_out1.pdbqt	F1_d1	P27216	PFBS	ANXA13	-6
AF-P27361_F1_d1	PFBS_config1seq_out1.pdbqt	F1_d1	P27361	PFBS	MAPK3	-6
AF-P27708_F1_d4	PFBS_config1seq_out1.pdbqt	F1_d4	P27708	PFBS	CAD	-6
AF-P27986_F1_d3	PFBS_config1str_out1.pdbqt	F1_d3	P27986	PFBS	PIK3R1	-6
AF-P28067_F1_d1	PFBS_config1str_out1.pdbqt	F1_d1	P28067	PFBS	HLA-DMA	-6
AF-P28289_F1_d3	PFBS_config1seq_out1.pdbqt	F1_d3	P28289	PFBS	TMOD1	-6
AF-P28482_F1_d1	PFBS_config1str_out1.pdbqt	F1_d1	P28482	PFBS	MAPK1	-6
AF-P28799_F1_d2	PFBS_config1str_out1.pdbqt	F1_d2	P28799	PFBS	GRN	-6
AF-P28838_F1_d1	PFBS_config1str_out1.pdbqt	F1_d1	P28838	PFBS	LAP3	-6
AF-P29317_F1_d2	PFBS_config1seq_out1.pdbqt	F1_d2	P29317	PFBS	EPHA2	-6
AF-P29373_F1_d1	PFBS_config1str_out1.pdbqt	F1_d1	P29373	PFBS	CRABP2	-6
AF-P29375_F1_d1	PFBS_config1seq_out1.pdbqt	F1_d1	P29375	PFBS	KDM5A	-6
AF-P29376_F1_d2	PFBS_config1seq_out1.pdbqt	F1_d2	P29376	PFBS	LTK	-6
AF-P29475_F1_d3	PFBS_config1seq_out1.pdbqt	F1_d3	P29475	PFBS	NOS1	-6
AF-P29475_F1_d3	PFBS_config1str_out1.pdbqt	F1_d3	P29475	PFBS	NOS1	-6
AF-P29475_F1_d5	PFBS_config1seq_out1.pdbqt	F1_d5	P29475	PFBS	NOS1	-6
AF-P29597_F1_d4	PFBS_config1seq_out1.pdbqt	F1_d4	P29597	PFBS	TYK2	-6
AF-P29622_F1_d1	PFBS_config1seq_out1.pdbqt	F1_d1	P29622	PFBS	SERPINA4	-6
AF-P29972_F1_d1	PFBS_config1seq_out1.pdbqt	F1_d1	P29972	PFBS	AQP1	-6
AF-P30038_F1_d1	PFBS_config1str_out1.pdbqt	F1_d1	P30038	PFBS	ALDH4A1	-6
AF-P30041_F1_d1	PFBS_config1seq_out1.pdbqt	F1_d1	P30041	PFBS	PRDX6	-6
AF-P30048_F1_d1	PFBS_config1seq_out1.pdbqt	F1_d1	P30048	PFBS	PRDX3	-6
AF-P30048_F1_d1	PFBS_config1str_out1.pdbqt	F1_d1	P30048	PFBS	PRDX3	-6
AF-P30301_F1_d1	PFBS_config1str_out1.pdbqt	F1_d1	P30301	PFBS	MIP	-6
AF-P30307_F1_d1	PFBS_config1str_out1.pdbqt	F1_d1	P30307	PFBS	CDC25C	-6
AF-P30533_F1_d1	PFBS_config1seq_out1.pdbqt	F1_d1	P30533	PFBS	LRPAP1	-6
AF-P30626_F1_d1	PFBS_config1str_out1.pdbqt	F1_d1	P30626	PFBS	SRI	-6
AF-P30711_F1_d1	PFBS_config1str_out1.pdbqt	F1_d1	P30711	PFBS	GSTT1	-6
AF-P30825_F1_d2	PFBS_config1str_out1.pdbqt	F1_d2	P30825	PFBS	SLC7A1	-6
AF-P30926_F1_d1	PFBS_config1seq_out1.pdbqt	F1_d1	P30926	PFBS	CHRNB4	-6
AF-P30926_F1_d1	PFBS_config1str_out1.pdbqt	F1_d1	P30926	PFBS	CHRNB4	-6
AF-P31152_F1_d2	PFBS_config1seq_out1.pdbqt	F1_d2	P31152	PFBS	MAPK4	-6
AF-P31152_F1_d2	PFBS_config1str_out1.pdbqt	F1_d2	P31152	PFBS	MAPK4	-6
AF-P31749_F1_d2	PFBS_config1seq_out1.pdbqt	F1_d2	P31749	PFBS	AKT1	-6
AF-P31994_F1_d1	PFBS_config1str_out1.pdbqt	F1_d1	P31994	PFBS	FCGR2B	-6
AF-P32320_F1_d1	PFBS_config1str_out1.pdbqt	F1_d1	P32320	PFBS	CDA	-6
AF-P32745_F1_d1	PFBS_config1seq_out1.pdbqt	F1_d1	P32745	PFBS	SSTR3	-6
AF-P32929_F1_d1	PFBS_config1str_out1.pdbqt	F1_d1	P32929	PFBS	CTH	-6
AF-P33527_F1_d2	PFBS_config1seq_out1.pdbqt	F1_d2	P33527	PFBS	ABCC1	-6
AF-P33527_F1_d2	PFBS_config1str_out1.pdbqt	F1_d2	P33527	PFBS	ABCC1	-6
AF-P35212_F1_d1	PFBS_config1seq_out1.pdbqt	F1_d1	P35212	PFBS	GJA4	-6
AF-P35212_F1_d1	PFBS_config1str_out1.pdbqt	F1_d1	P35212	PFBS	GJA4	-6
AF-P35226_F1_d1	PFBS_config1seq_out1.pdbqt	F1_d1	P35226	PFBS	BMI1	-6
AF-P35226_F1_d1	PFBS_config1str_out1.pdbqt	F1_d1	P35226	PFBS	BMI1	-6
AF-P35228_F1_d1	PFBS_config1seq_out1.pdbqt	F1_d1	P35228	PFBS	NOS2	-6
AF-P35228_F1_d1	PFBS_config1str_out1.pdbqt	F1_d1	P35228	PFBS	NOS2	-6
AF-P35236_F1_d1	PFBS_config1seq_out1.pdbqt	F1_d1	P35236	PFBS	PTPN7	-6
AF-P35240_F1_d1	PFBS_config1seq_out1.pdbqt	F1_d1	P35240	PFBS	NF2	-6
AF-P35240_F1_d1	PFBS_config1str_out1.pdbqt	F1_d1	P35240	PFBS	NF2	-6
AF-P35241_F1_d1	PFBS_config1seq_out1.pdbqt	F1_d1	P35241	PFBS	RDX	-6
AF-P35243_F1_d1	PFBS_config1seq_out1.pdbqt	F1_d1	P35243	PFBS	RCVRN	-6
AF-P35243_F1_d1	PFBS_config1str_out1.pdbqt	F1_d1	P35243	PFBS	RCVRN	-6
AF-P35346_F1_d1	PFBS_config1seq_out1.pdbqt	F1_d1	P35346	PFBS	SSTR5	-6
AF-P35443_F1_d1	PFBS_config1str_out1.pdbqt	F1_d1	P35443	PFBS	THBS4	-6
AF-P35523_F1_d2	PFBS_config1str_out1.pdbqt	F1_d2	P35523	PFBS	CLCN1	-6
AF-P35555_F3_d5	PFBS_config1str_out1.pdbqt	F3_d5	P35555	PFBS	FBN1	-6
AF-P35555_F4_d1	PFBS_config1str_out1.pdbqt	F4_d1	P35555	PFBS	FBN1	-6
AF-P35555_F7_d3	PFBS_config1seq_out1.pdbqt	F7_d3	P35555	PFBS	FBN1	-6
AF-P35590_F1_d2	PFBS_config1seq_out1.pdbqt	F1_d2	P35590	PFBS	TIE1	-6
AF-P35590_F1_d2	PFBS_config1str_out1.pdbqt	F1_d2	P35590	PFBS	TIE1	-6
AF-P35609_F1_d2	PFBS_config1str_out1.pdbqt	F1_d2	P35609	PFBS	ACTN2	-6
AF-P36404_F1_d1	PFBS_config1str_out1.pdbqt	F1_d1	P36404	PFBS	ARL2	-6
AF-P36575_F1_d1	PFBS_config1seq_out1.pdbqt	F1_d1	P36575	PFBS	ARR3	-6
AF-P36776_F1_d1	PFBS_config1str_out1.pdbqt	F1_d1	P36776	PFBS	LONP1	-6
AF-P37231_F1_d2	PFBS_config1seq_out1.pdbqt	F1_d2	P37231	PFBS	PPARG	-6
AF-P38570_F1_d2	PFBS_config1str_out1.pdbqt	F1_d2	P38570	PFBS	ITGAE	-6
AF-P38646_F1_d1	PFBS_config1seq_out1.pdbqt	F1_d1	P38646	PFBS	HSPA9	-6
AF-P39900_F1_d1	PFBS_config1seq_out1.pdbqt	F1_d1	P39900	PFBS	MMP12	-6
AF-P39900_F1_d1	PFBS_config1str_out1.pdbqt	F1_d1	P39900	PFBS	MMP12	-6
AF-P40425_F1_d2	PFBS_config1str_out1.pdbqt	F1_d2	P40425	PFBS	PBX2	-6
AF-P41181_F1_d1	PFBS_config1seq_out1.pdbqt	F1_d1	P41181	PFBS	AQP2	-6
AF-P41279_F1_d2	PFBS_config1seq_out1.pdbqt	F1_d2	P41279	PFBS	MAP3K8	-6
AF-P41279_F1_d2	PFBS_config1str_out1.pdbqt	F1_d2	P41279	PFBS	MAP3K8	-6
AF-P42263_F1_d1	PFBS_config1str_out1.pdbqt	F1_d1	P42263	PFBS	GRIA3	-6
AF-P42285_F1_d1	PFBS_config1str_out1.pdbqt	F1_d1	P42285	PFBS	MTREX	-6
AF-P42345_F1_d9	PFBS_config1seq_out1.pdbqt	F1_d9	P42345	PFBS	MTOR	-6
AF-P42356_F1_d3	PFBS_config1str_out1.pdbqt	F1_d3	P42356	PFBS	PI4KA	-6
AF-P42685_F1_d1	PFBS_config1seq_out1.pdbqt	F1_d1	P42685	PFBS	FRK	-6
AF-P42685_F1_d1	PFBS_config1str_out1.pdbqt	F1_d1	P42685	PFBS	FRK	-6
AF-P42695_F1_d3	PFBS_config1str_out1.pdbqt	F1_d3	P42695	PFBS	NCAPD3	-6
AF-P42695_F1_d5	PFBS_config1seq_out1.pdbqt	F1_d5	P42695	PFBS	NCAPD3	-6
AF-P42695_F1_d5	PFBS_config1str_out1.pdbqt	F1_d5	P42695	PFBS	NCAPD3	-6
AF-P42785_F1_d1	PFBS_config1str_out1.pdbqt	F1_d1	P42785	PFBS	PRCP	-6
AF-P42858_F1_d3	PFBS_config1seq_out1.pdbqt	F1_d3	P42858	PFBS	HTT	-6
AF-P42858_F1_d3	PFBS_config1str_out1.pdbqt	F1_d3	P42858	PFBS	HTT	-6
AF-P42858_F6_d4	PFBS_config1seq_out1.pdbqt	F6_d4	P42858	PFBS	HTT	-6
AF-P42858_F8_d2	PFBS_config1seq_out1.pdbqt	F8_d2	P42858	PFBS	HTT	-6
AF-P42858_F8_d2	PFBS_config1str_out1.pdbqt	F8_d2	P42858	PFBS	HTT	-6
AF-P42858_F8_d5	PFBS_config1str_out1.pdbqt	F8_d5	P42858	PFBS	HTT	-6
AF-P42858_F8_d6	PFBS_config1seq_out1.pdbqt	F8_d6	P42858	PFBS	HTT	-6
AF-P42858_F9_d6	PFBS_config1seq_out1.pdbqt	F9_d6	P42858	PFBS	HTT	-6
AF-P42858_F9_d7	PFBS_config1seq_out1.pdbqt	F9_d7	P42858	PFBS	HTT	-6
AF-P43003_F1_d1	PFBS_config1seq_out1.pdbqt	F1_d1	P43003	PFBS	SLC1A3	-6
AF-P43007_F1_d1	PFBS_config1seq_out1.pdbqt	F1_d1	P43007	PFBS	SLC1A4	-6
AF-P43007_F1_d1	PFBS_config1str_out1.pdbqt	F1_d1	P43007	PFBS	SLC1A4	-6
AF-P43355_F1_d1	PFBS_config1seq_out1.pdbqt	F1_d1	P43355	PFBS	MAGEA1	-6
AF-P43362_F1_d1	PFBS_config1seq_out1.pdbqt	F1_d1	P43362	PFBS	MAGEA9	-6
AF-P43362_F1_d1	PFBS_config1str_out1.pdbqt	F1_d1	P43362	PFBS	MAGEA9	-6
AF-P43405_F1_d2	PFBS_config1seq_out1.pdbqt	F1_d2	P43405	PFBS	SYK	-6
AF-P43405_F1_d2	PFBS_config1str_out1.pdbqt	F1_d2	P43405	PFBS	SYK	-6
AF-P43626_F1_d1	PFBS_config1seq_out1.pdbqt	F1_d1	P43626	PFBS	KIR2DL1	-6
AF-P43628_F1_d1	PFBS_config1seq_out1.pdbqt	F1_d1	P43628	PFBS	KIR2DL3	-6
AF-P43628_F1_d1	PFBS_config1str_out1.pdbqt	F1_d1	P43628	PFBS	KIR2DL3	-6
AF-P43632_F1_d1	PFBS_config1seq_out1.pdbqt	F1_d1	P43632	PFBS	KIR2DS4	-6
AF-P43632_F1_d1	PFBS_config1str_out1.pdbqt	F1_d1	P43632	PFBS	KIR2DS4	-6
AF-P46736_F1_d1	PFBS_config1seq_out1.pdbqt	F1_d1	P46736	PFBS	BRCC3	-6
AF-P46736_F1_d1	PFBS_config1str_out1.pdbqt	F1_d1	P46736	PFBS	BRCC3	-6
AF-P46934_F1_d5	PFBS_config1str_out1.pdbqt	F1_d5	P46934	PFBS	NEDD4	-6
AF-P46939_F10_d6	PFBS_config1str_out1.pdbqt	10_d6	P46939	PFBS	UTRN	-6
AF-P48506_F1_d1	PFBS_config1seq_out1.pdbqt	F1_d1	P48506	PFBS	GCLC	-6
AF-P48506_F1_d1	PFBS_config1str_out1.pdbqt	F1_d1	P48506	PFBS	GCLC	-6
AF-P48751_F1_d2	PFBS_config1str_out1.pdbqt	F1_d2	P48751	PFBS	SLC4A3	-6
AF-P49005_F1_d1	PFBS_config1seq_out1.pdbqt	F1_d1	P49005	PFBS	POLD2	-6
AF-P49116_F1_d2	PFBS_config1seq_out1.pdbqt	F1_d2	P49116	PFBS	NR2C2	-6
AF-P49116_F1_d2	PFBS_config1str_out1.pdbqt	F1_d2	P49116	PFBS	NR2C2	-6
AF-P49281_F1_d1	PFBS_config1str_out1.pdbqt	F1_d1	P49281	PFBS	SLC11A2	-6
AF-P49336_F1_d2	PFBS_config1str_out1.pdbqt	F1_d2	P49336	PFBS	CDK8	-6
AF-P49356_F1_d1	PFBS_config1seq_out1.pdbqt	F1_d1	P49356	PFBS	FNTB	-6
AF-P49419_F1_d1	PFBS_config1str_out1.pdbqt	F1_d1	P49419	PFBS	ALDH7A1	-6
AF-P49750_F1_d2	PFBS_config1seq_out1.pdbqt	F1_d2	P49750	PFBS	YLPM1	-6
AF-P49771_F1_d1	PFBS_config1str_out1.pdbqt	F1_d1	P49771	PFBS	FLT3LG	-6
AF-P49773_F1_d1	PFBS_config1seq_out1.pdbqt	F1_d1	P49773	PFBS	HINT1	-6
AF-P49792_F10_d5	PFBS_config1str_out1.pdbqt	10_d5	P49792	PFBS	RANBP2	-6
AF-P49792_F2_d1	PFBS_config1str_out1.pdbqt	F2_d1	P49792	PFBS	RANBP2	-6
AF-P49792_F7_d10	PFBS_config1seq_out1.pdbqt	7_d10	P49792	PFBS	RANBP2	-6
AF-P49792_F7_d10	PFBS_config1str_out1.pdbqt	7_d10	P49792	PFBS	RANBP2	-6
AF-P49841_F1_d1	PFBS_config1str_out1.pdbqt	F1_d1	P49841	PFBS	GSK3B	-6
AF-P50454_F1_d1	PFBS_config1seq_out1.pdbqt	F1_d1	P50454	PFBS	SERPINH1	-6
AF-P50591_F1_d2	PFBS_config1seq_out1.pdbqt	F1_d2	P50591	PFBS	TNFSF10	-6
AF-P50591_F1_d2	PFBS_config1str_out1.pdbqt	F1_d2	P50591	PFBS	TNFSF10	-6
AF-P50851_F3_d1	PFBS_config1str_out1.pdbqt	F3_d1	P50851	PFBS	LRBA	-6
AF-P50851_F9_d3	PFBS_config1str_out1.pdbqt	F9_d3	P50851	PFBS	LRBA	-6
AF-P50995_F1_d1	PFBS_config1seq_out1.pdbqt	F1_d1	P50995	PFBS	ANXA11	-6
AF-P50995_F1_d1	PFBS_config1str_out1.pdbqt	F1_d1	P50995	PFBS	ANXA11	-6
AF-P51570_F1_d1	PFBS_config1seq_out1.pdbqt	F1_d1	P51570	PFBS	GALK1	-6
AF-P51575_F1_d1	PFBS_config1seq_out1.pdbqt	F1_d1	P51575	PFBS	P2RX1	-6
AF-P51580_F1_d1	PFBS_config1str_out1.pdbqt	F1_d1	P51580	PFBS	TPMT	-6
AF-P51649_F1_d1	PFBS_config1seq_out1.pdbqt	F1_d1	P51649	PFBS	ALDH5A1	-6
AF-P51946_F1_d1	PFBS_config1seq_out1.pdbqt	F1_d1	P51946	PFBS	CCNH	-6
AF-P51946_F1_d1	PFBS_config1str_out1.pdbqt	F1_d1	P51946	PFBS	CCNH	-6
AF-P51955_F1_d1	PFBS_config1seq_out1.pdbqt	F1_d1	P51955	PFBS	NEK2	-6
AF-P51955_F1_d1	PFBS_config1str_out1.pdbqt	F1_d1	P51955	PFBS	NEK2	-6
AF-P51993_F1_d1	PFBS_config1str_out1.pdbqt	F1_d1	P51993	PFBS	FUT6	-6
AF-P52209_F1_d1	PFBS_config1str_out1.pdbqt	F1_d1	P52209	PFBS	PGD	-6
AF-P52333_F1_d2	PFBS_config1seq_out1.pdbqt	F1_d2	P52333	PFBS	JAK3	-6
AF-P52701_F1_d1	PFBS_config1str_out1.pdbqt	F1_d1	P52701	PFBS	MSH6	-6
AF-P52789_F1_d1	PFBS_config1str_out1.pdbqt	F1_d1	P52789	PFBS	HK2	-6
AF-P52824_F1_d2	PFBS_config1str_out1.pdbqt	F1_d2	P52824	PFBS	DGKQ	-6
AF-P52961_F1_d1	PFBS_config1seq_out1.pdbqt	F1_d1	P52961	PFBS	ART1	-6
AF-P53004_F1_d1	PFBS_config1seq_out1.pdbqt	F1_d1	P53004	PFBS	BLVRA	-6
AF-P53355_F1_d1	PFBS_config1seq_out1.pdbqt	F1_d1	P53355	PFBS	DAPK1	-6
AF-P53396_F1_d1	PFBS_config1str_out1.pdbqt	F1_d1	P53396	PFBS	ACLY	-6
AF-P53618_F1_d1	PFBS_config1seq_out1.pdbqt	F1_d1	P53618	PFBS	COPB1	-6
AF-P53621_F1_d1	PFBS_config1str_out1.pdbqt	F1_d1	P53621	PFBS	COPA	-6
AF-P53673_F1_d1	PFBS_config1seq_out1.pdbqt	F1_d1	P53673	PFBS	CRYBA4	-6
AF-P53673_F1_d1	PFBS_config1str_out1.pdbqt	F1_d1	P53673	PFBS	CRYBA4	-6
AF-P54252_F1_d1	PFBS_config1str_out1.pdbqt	F1_d1	P54252	PFBS	ATXN3	-6
AF-P54707_F1_d2	PFBS_config1str_out1.pdbqt	F1_d2	P54707	PFBS	ATP12A	-6
AF-P54760_F1_d2	PFBS_config1seq_out1.pdbqt	F1_d2	P54760	PFBS	EPHB4	-6
AF-P54760_F1_d2	PFBS_config1str_out1.pdbqt	F1_d2	P54760	PFBS	EPHB4	-6
AF-P54762_F1_d2	PFBS_config1seq_out1.pdbqt	F1_d2	P54762	PFBS	EPHB1	-6
AF-P54762_F1_d2	PFBS_config1str_out1.pdbqt	F1_d2	P54762	PFBS	EPHB1	-6
AF-P54792_F1_d2	PFBS_config1str_out1.pdbqt	F1_d2	P54792	PFBS	DVL1P1	-6
AF-P54826_F1_d2	PFBS_config1seq_out1.pdbqt	F1_d2	P54826	PFBS	GAS1	-6
AF-P54826_F1_d2	PFBS_config1str_out1.pdbqt	F1_d2	P54826	PFBS	GAS1	-6
AF-P54886_F1_d2	PFBS_config1seq_out1.pdbqt	F1_d2	P54886	PFBS	ALDH18A1	-6
AF-P54886_F1_d2	PFBS_config1str_out1.pdbqt	F1_d2	P54886	PFBS	ALDH18A1	-6
AF-P55060_F1_d1	PFBS_config1str_out1.pdbqt	F1_d1	P55060	PFBS	CSE1L	-6
AF-P55160_F1_d2	PFBS_config1str_out1.pdbqt	F1_d2	P55160	PFBS	NCKAP1L	-6
AF-P55196_F1_d4	PFBS_config1str_out1.pdbqt	F1_d4	P55196	PFBS	AFDN	-6
AF-P55201_F1_d1	PFBS_config1str_out1.pdbqt	F1_d1	P55201	PFBS	BRPF1	-6
AF-P55201_F1_d4	PFBS_config1seq_out1.pdbqt	F1_d4	P55201	PFBS	BRPF1	-6
AF-P55268_F1_d1	PFBS_config1seq_out1.pdbqt	F1_d1	P55268	PFBS	LAMB2	-6
AF-P55344_F1_d1	PFBS_config1seq_out1.pdbqt	F1_d1	P55344	PFBS	LIM2	-6
AF-P55809_F1_d2	PFBS_config1str_out1.pdbqt	F1_d2	P55809	PFBS	OXCT1	-6
AF-P56182_F1_d1	PFBS_config1seq_out1.pdbqt	F1_d1	P56182	PFBS	RRP1	-6
AF-P56182_F1_d1	PFBS_config1str_out1.pdbqt	F1_d1	P56182	PFBS	RRP1	-6
AF-P56199_F1_d1	PFBS_config1str_out1.pdbqt	F1_d1	P56199	PFBS	ITGA1	-6
AF-P56282_F1_d1	PFBS_config1seq_out1.pdbqt	F1_d1	P56282	PFBS	POLE2	-6
AF-P56645_F1_d1	PFBS_config1str_out1.pdbqt	F1_d1	P56645	PFBS	PER3	-6
AF-P57057_F1_d1	PFBS_config1seq_out1.pdbqt	F1_d1	P57057	PFBS	SLC37A1	-6
AF-P57057_F1_d2	PFBS_config1seq_out1.pdbqt	F1_d2	P57057	PFBS	SLC37A1	-6
AF-P57057_F1_d2	PFBS_config1str_out1.pdbqt	F1_d2	P57057	PFBS	SLC37A1	-6
AF-P57737_F1_d2	PFBS_config1seq_out1.pdbqt	F1_d2	P57737	PFBS	CORO7	-6
AF-P57773_F1_d1	PFBS_config1seq_out1.pdbqt	F1_d1	P57773	PFBS	GJA9	-6
AF-P57789_F1_d1	PFBS_config1seq_out1.pdbqt	F1_d1	P57789	PFBS	KCNK10	-6
AF-P58012_F1_d1	PFBS_config1str_out1.pdbqt	F1_d1	P58012	PFBS	FOXL2	-6
AF-P58107_F3_d5	PFBS_config1str_out1.pdbqt	F3_d5	P58107	PFBS	EPPK1	-6
AF-P58107_F9_d1	PFBS_config1seq_out1.pdbqt	F9_d1	P58107	PFBS	EPPK1	-6
AF-P58107_F9_d1	PFBS_config1str_out1.pdbqt	F9_d1	P58107	PFBS	EPPK1	-6
AF-P58743_F1_d1	PFBS_config1seq_out1.pdbqt	F1_d1	P58743	PFBS	SLC26A5	-6
AF-P58743_F1_d1	PFBS_config1str_out1.pdbqt	F1_d1	P58743	PFBS	SLC26A5	-6
AF-P59047_F1_d4	PFBS_config1str_out1.pdbqt	F1_d4	P59047	PFBS	NLRP5	-6
AF-P59534_F1_d1	PFBS_config1seq_out1.pdbqt	F1_d1	P59534	PFBS	TAS2R39	-6
AF-P59536_F1_d1	PFBS_config1seq_out1.pdbqt	F1_d1	P59536	PFBS	TAS2R41	-6
AF-P60510_F1_d1	PFBS_config1str_out1.pdbqt	F1_d1	P60510	PFBS	PPP4C	-6
AF-P60520_F1_d1	PFBS_config1str_out1.pdbqt	F1_d1	P60520	PFBS	GABARAPL2	-6
AF-P61073_F1_d1	PFBS_config1seq_out1.pdbqt	F1_d1	P61073	PFBS	CXCR4	-6
AF-P61221_F1_d2	PFBS_config1str_out1.pdbqt	F1_d2	P61221	PFBS	ABCE1	-6
AF-P61224_F1_d1	PFBS_config1str_out1.pdbqt	F1_d1	P61224	PFBS	RAP1B	-6
AF-P61604_F1_d1	PFBS_config1str_out1.pdbqt	F1_d1	P61604	PFBS	HSPE1	-6
AF-P62140_F1_d1	PFBS_config1seq_out1.pdbqt	F1_d1	P62140	PFBS	PPP1CB	-6
AF-P62195_F1_d1	PFBS_config1seq_out1.pdbqt	F1_d1	P62195	PFBS	PSMC5	-6
AF-P62195_F1_d1	PFBS_config1str_out1.pdbqt	F1_d1	P62195	PFBS	PSMC5	-6
AF-P62333_F1_d1	PFBS_config1seq_out1.pdbqt	F1_d1	P62333	PFBS	PSMC6	-6
AF-P62633_F1_d1	PFBS_config1seq_out1.pdbqt	F1_d1	P62633	PFBS	CNBP	-6
AF-P62937_F1_d1	PFBS_config1str_out1.pdbqt	F1_d1	P62937	PFBS	PPIA	-6
AF-P63104_F1_d1	PFBS_config1seq_out1.pdbqt	F1_d1	P63104	PFBS	YWHAZ	-6
AF-P63128_F1_d3	PFBS_config1seq_out1.pdbqt	F1_d3	P63128	PFBS	ERVK-9	-6
AF-P63132_F1_d2	PFBS_config1seq_out1.pdbqt	F1_d2	P63132	PFBS	HERVK_113	-6
AF-P63133_F1_d3	PFBS_config1seq_out1.pdbqt	F1_d3	P63133	PFBS	ERVK-8	-6
AF-P67870_F1_d1	PFBS_config1seq_out1.pdbqt	F1_d1	P67870	PFBS	CSNK2B	-6
AF-P67870_F1_d1	PFBS_config1str_out1.pdbqt	F1_d1	P67870	PFBS	CSNK2B	-6
AF-P68133_F1_d1	PFBS_config1str_out1.pdbqt	F1_d1	P68133	PFBS	ACTA1	-6
AF-P69892_F1_d1	PFBS_config1seq_out1.pdbqt	F1_d1	P69892	PFBS	HBG2	-6
AF-P78333_F1_d1	PFBS_config1seq_out1.pdbqt	F1_d1	P78333	PFBS	GPC5	-6
AF-P78333_F1_d1	PFBS_config1str_out1.pdbqt	F1_d1	P78333	PFBS	GPC5	-6
AF-P78337_F1_d1	PFBS_config1str_out1.pdbqt	F1_d1	P78337	PFBS	PITX1	-6
AF-P78352_F1_d4	PFBS_config1seq_out1.pdbqt	F1_d4	P78352	PFBS	DLG4	-6
AF-P78363_F1_d2	PFBS_config1str_out1.pdbqt	F1_d2	P78363	PFBS	ABCA4	-6
AF-P78363_F1_d3	PFBS_config1str_out1.pdbqt	F1_d3	P78363	PFBS	ABCA4	-6
AF-P78381_F1_d1	PFBS_config1seq_out1.pdbqt	F1_d1	P78381	PFBS	SLC35A2	-6
AF-P78381_F1_d1	PFBS_config1str_out1.pdbqt	F1_d1	P78381	PFBS	SLC35A2	-6
AF-P78395_F1_d2	PFBS_config1seq_out1.pdbqt	F1_d2	P78395	PFBS	PRAME	-6
AF-P78406_F1_d1	PFBS_config1seq_out1.pdbqt	F1_d1	P78406	PFBS	RAE1	-6
AF-P78406_F1_d1	PFBS_config1str_out1.pdbqt	F1_d1	P78406	PFBS	RAE1	-6
AF-P78508_F1_d1	PFBS_config1seq_out1.pdbqt	F1_d1	P78508	PFBS	KCNJ10	-6
AF-P78509_F1_d3	PFBS_config1str_out1.pdbqt	F1_d3	P78509	PFBS	RELN	-6
AF-P78524_F1_d2	PFBS_config1seq_out1.pdbqt	F1_d2	P78524	PFBS	DENND2B	-6
AF-P78527_F1_d4	PFBS_config1str_out1.pdbqt	F1_d4	P78527	PFBS	PRKDC	-6
AF-P78527_F10_d2	PFBS_config1seq_out1.pdbqt	10_d2	P78527	PFBS	PRKDC	-6
AF-P78549_F1_d1	PFBS_config1seq_out1.pdbqt	F1_d1	P78549	PFBS	NTHL1	-6
AF-P78549_F1_d1	PFBS_config1str_out1.pdbqt	F1_d1	P78549	PFBS	NTHL1	-6
AF-P79483_F1_d1	PFBS_config1str_out1.pdbqt	F1_d1	P79483	PFBS	HLA-DRB3	-6
AF-P80108_F1_d2	PFBS_config1str_out1.pdbqt	F1_d2	P80108	PFBS	GPLD1	-6
AF-P80188_F1_d1	PFBS_config1str_out1.pdbqt	F1_d1	P80188	PFBS	LCN2	-6
AF-P82251_F1_d1	PFBS_config1str_out1.pdbqt	F1_d1	P82251	PFBS	SLC7A9	-6
AF-P98088_F1_d2	PFBS_config1str_out1.pdbqt	F1_d2	P98088	PFBS	MUC5AC	-6
AF-P98088_F12_d1	PFBS_config1str_out1.pdbqt	F3_d1	P98088	PFBS	MUC5AC	-6
AF-P98088_F5_d5	PFBS_config1str_out1.pdbqt	22_d4	P98088	PFBS	MUC5AC	-6
AF-P98088_F7_d4	PFBS_config1str_out1.pdbqt	23_d5	P98088	PFBS	MUC5AC	-6
AF-P98153_F1_d1	PFBS_config1str_out1.pdbqt	F1_d1	P98153	PFBS	DGCR2	-6
AF-P98160_F1_d2	PFBS_config1seq_out1.pdbqt	F1_d2	P98160	PFBS	HSPG2	-6
AF-P98160_F1_d2	PFBS_config1str_out1.pdbqt	F1_d2	P98160	PFBS	HSPG2	-6
AF-P98160_F1_d3	PFBS_config1str_out1.pdbqt	F1_d3	P98160	PFBS	HSPG2	-6
AF-P98161_F11_d3	PFBS_config1str_out1.pdbqt	11_d3	P98161	PFBS	PKD1	-6
AF-P98164_F12_d5	PFBS_config1str_out1.pdbqt	12_d5	P98164	PFBS	LRP2	-6
AF-P98164_F14_d8	PFBS_config1str_out1.pdbqt	14_d8	P98164	PFBS	LRP2	-6
AF-P98172_F1_d1	PFBS_config1str_out1.pdbqt	F1_d1	P98172	PFBS	EFNB1	-6
AF-P98196_F1_d3	PFBS_config1seq_out1.pdbqt	F1_d3	P98196	PFBS	ATP11A	-6
AF-P98198_F1_d1	PFBS_config1seq_out1.pdbqt	F1_d1	P98198	PFBS	ATP8B2	-6
AF-Q00325_F1_d1	PFBS_config1seq_out1.pdbqt	F1_d1	Q00325	PFBS	SLC25A3	-6
AF-Q00535_F1_d2	PFBS_config1seq_out1.pdbqt	F1_d2	Q00535	PFBS	CDK5	-6
AF-Q00577_F1_d1	PFBS_config1str_out1.pdbqt	F1_d1	Q00577	PFBS	PURA	-6
AF-Q00722_F1_d2	PFBS_config1str_out1.pdbqt	F1_d2	Q00722	PFBS	PLCB2	-6
AF-Q008S8_F1_d4	PFBS_config1str_out1.pdbqt	F1_d4	Q008S8	PFBS	ECT2L	-6
AF-Q00975_F1_d8	PFBS_config1seq_out1.pdbqt	F1_d8	Q00975	PFBS	CACNA1B	-6
AF-Q01118_F1_d1	PFBS_config1seq_out1.pdbqt	F1_d1	Q01118	PFBS	SCN7A	-6
AF-Q01118_F1_d1	PFBS_config1str_out1.pdbqt	F1_d1	Q01118	PFBS	SCN7A	-6
AF-Q01362_F1_d1	PFBS_config1str_out1.pdbqt	F1_d1	Q01362	PFBS	MS4A2	-6
AF-Q01469_F1_d1	PFBS_config1str_out1.pdbqt	F1_d1	Q01469	PFBS	FABP5	-6
AF-Q01484_F3_d2	PFBS_config1str_out1.pdbqt	F3_d2	Q01484	PFBS	ANK2	-6
AF-Q01668_F1_d1	PFBS_config1str_out1.pdbqt	F1_d1	Q01668	PFBS	CACNA1D	-6
AF-Q01718_F1_d1	PFBS_config1seq_out1.pdbqt	F1_d1	Q01718	PFBS	MC2R	-6
AF-Q01826_F1_d2	PFBS_config1seq_out1.pdbqt	F1_d2	Q01826	PFBS	SATB1	-6
AF-Q01970_F1_d2	PFBS_config1str_out1.pdbqt	F1_d2	Q01970	PFBS	PLCB3	-6
AF-Q01973_F1_d4	PFBS_config1seq_out1.pdbqt	F1_d4	Q01973	PFBS	ROR1	-6
AF-Q01973_F1_d4	PFBS_config1str_out1.pdbqt	F1_d4	Q01973	PFBS	ROR1	-6
AF-Q01974_F1_d4	PFBS_config1seq_out1.pdbqt	F1_d4	Q01974	PFBS	ROR2	-6
AF-Q02108_F1_d1	PFBS_config1seq_out1.pdbqt	F1_d1	Q02108	PFBS	GUCY1A1	-6
AF-Q02224_F1_d1	PFBS_config1str_out1.pdbqt	F1_d1	Q02224	PFBS	CENPE	-6
AF-Q03001_F24_d2	PFBS_config1str_out1.pdbqt	24_d2	Q03001	PFBS	DST	-6
AF-Q03001_F26_d1	PFBS_config1seq_out1.pdbqt	26_d1	Q03001	PFBS	DST	-6
AF-Q03001_F26_d4	PFBS_config1seq_out1.pdbqt	26_d4	Q03001	PFBS	DST	-6
AF-Q03001_F27_d1	PFBS_config1str_out1.pdbqt	27_d1	Q03001	PFBS	DST	-6
AF-Q03001_F31_d1	PFBS_config1seq_out1.pdbqt	31_d1	Q03001	PFBS	DST	-6
AF-Q03164_F14_d3	PFBS_config1str_out1.pdbqt	14_d3	Q03164	PFBS	KMT2A	-6
AF-Q04656_F1_d1	PFBS_config1str_out1.pdbqt	F1_d1	Q04656	PFBS	ATP7A	-6
AF-Q04756_F1_d1	PFBS_config1seq_out1.pdbqt	F1_d1	Q04756	PFBS	HGFAC	-6
AF-Q05086_F1_d4	PFBS_config1str_out1.pdbqt	F1_d4	Q05086	PFBS	UBE3A	-6
AF-Q05823_F1_d1	PFBS_config1seq_out1.pdbqt	F1_d1	Q05823	PFBS	RNASEL	-6
AF-Q05823_F1_d1	PFBS_config1str_out1.pdbqt	F1_d1	Q05823	PFBS	RNASEL	-6
AF-Q05901_F1_d1	PFBS_config1seq_out1.pdbqt	F1_d1	Q05901	PFBS	CHRNB3	-6
AF-Q05932_F1_d2	PFBS_config1seq_out1.pdbqt	F1_d2	Q05932	PFBS	FPGS	-6
AF-Q05996_F1_d2	PFBS_config1seq_out1.pdbqt	F1_d2	Q05996	PFBS	ZP2	-6
AF-Q05996_F1_d2	PFBS_config1str_out1.pdbqt	F1_d2	Q05996	PFBS	ZP2	-6
AF-Q05BQ5_F1_d2	PFBS_config1str_out1.pdbqt	F1_d2	Q05BQ5	PFBS	MBTD1	-6
AF-Q06033_F1_d2	PFBS_config1seq_out1.pdbqt	F1_d2	Q06033	PFBS	ITIH3	-6
AF-Q06203_F1_d1	PFBS_config1str_out1.pdbqt	F1_d1	Q06203	PFBS	PPAT	-6
AF-Q06210_F1_d1	PFBS_config1seq_out1.pdbqt	F1_d1	Q06210	PFBS	GFPT1	-6
AF-Q06210_F1_d1	PFBS_config1str_out1.pdbqt	F1_d1	Q06210	PFBS	GFPT1	-6
AF-Q06330_F1_d1	PFBS_config1seq_out1.pdbqt	F1_d1	Q06330	PFBS	RBPJ	-6
AF-Q06481_F1_d2	PFBS_config1str_out1.pdbqt	F1_d2	Q06481	PFBS	APLP2	-6
AF-Q06495_F1_d1	PFBS_config1str_out1.pdbqt	F1_d1	Q06495	PFBS	SLC34A1	-6
AF-Q06495_F1_d2	PFBS_config1str_out1.pdbqt	F1_d2	Q06495	PFBS	SLC34A1	-6
AF-Q07157_F1_d1	PFBS_config1seq_out1.pdbqt	F1_d1	Q07157	PFBS	TJP1	-6
AF-Q07157_F1_d2	PFBS_config1str_out1.pdbqt	F1_d2	Q07157	PFBS	TJP1	-6
AF-Q07654_F1_d1	PFBS_config1str_out1.pdbqt	F1_d1	Q07654	PFBS	TFF3	-6
AF-Q07837_F1_d1	PFBS_config1seq_out1.pdbqt	F1_d1	Q07837	PFBS	SLC3A1	-6
AF-Q07837_F1_d1	PFBS_config1str_out1.pdbqt	F1_d1	Q07837	PFBS	SLC3A1	-6
AF-Q07889_F1_d3	PFBS_config1seq_out1.pdbqt	F1_d3	Q07889	PFBS	SOS1	-6
AF-Q07889_F1_d3	PFBS_config1str_out1.pdbqt	F1_d3	Q07889	PFBS	SOS1	-6
AF-Q07954_F11_d6	PFBS_config1seq_out1.pdbqt	11_d6	Q07954	PFBS	LRP1	-6
AF-Q08289_F1_d1	PFBS_config1seq_out1.pdbqt	F1_d1	Q08289	PFBS	CACNB2	-6
AF-Q08AI8_F1_d1	PFBS_config1seq_out1.pdbqt	F1_d1	Q08AI8	PFBS	MAB21L4	-6
AF-Q08AI8_F1_d1	PFBS_config1str_out1.pdbqt	F1_d1	Q08AI8	PFBS	MAB21L4	-6
AF-Q09327_F1_d2	PFBS_config1seq_out1.pdbqt	F1_d2	Q09327	PFBS	MGAT3	-6
AF-Q09428_F1_d2	PFBS_config1seq_out1.pdbqt	F1_d2	Q09428	PFBS	ABCC8	-6
AF-Q09428_F1_d4	PFBS_config1seq_out1.pdbqt	F1_d4	Q09428	PFBS	ABCC8	-6
AF-Q0VDD8_F1_d4	PFBS_config1str_out1.pdbqt	F1_d4	Q0VDD8	PFBS	DNAH14	-6
AF-Q0VDD8_F12_d1	PFBS_config1str_out1.pdbqt	12_d1	Q0VDD8	PFBS	DNAH14	-6
AF-Q0VDF9_F1_d2	PFBS_config1seq_out1.pdbqt	F1_d2	Q0VDF9	PFBS	HSPA14	-6
AF-Q0VDF9_F1_d2	PFBS_config1str_out1.pdbqt	F1_d2	Q0VDF9	PFBS	HSPA14	-6
AF-Q0VDG4_F1_d1	PFBS_config1seq_out1.pdbqt	F1_d1	Q0VDG4	PFBS	SCRN3	-6
AF-Q10981_F1_d1	PFBS_config1str_out1.pdbqt	F1_d1	Q10981	PFBS	FUT2	-6
AF-Q12756_F1_d1	PFBS_config1str_out1.pdbqt	F1_d1	Q12756	PFBS	KIF1A	-6
AF-Q12756_F1_d7	PFBS_config1seq_out1.pdbqt	F1_d7	Q12756	PFBS	KIF1A	-6
AF-Q12756_F1_d7	PFBS_config1str_out1.pdbqt	F1_d7	Q12756	PFBS	KIF1A	-6
AF-Q12765_F1_d1	PFBS_config1str_out1.pdbqt	F1_d1	Q12765	PFBS	SCRN1	-6
AF-Q12767_F1_d3	PFBS_config1seq_out1.pdbqt	F1_d3	Q12767	PFBS	TMEM94	-6
AF-Q12770_F1_d6	PFBS_config1seq_out1.pdbqt	F1_d6	Q12770	PFBS	SCAP	-6
AF-Q12770_F1_d6	PFBS_config1str_out1.pdbqt	F1_d6	Q12770	PFBS	SCAP	-6
AF-Q12802_F7_d2	PFBS_config1str_out1.pdbqt	F7_d2	Q12802	PFBS	AKAP13	-6
AF-Q12802_F8_d2	PFBS_config1seq_out1.pdbqt	F8_d2	Q12802	PFBS	AKAP13	-6
AF-Q12816_F1_d2	PFBS_config1seq_out1.pdbqt	F1_d2	Q12816	PFBS	TRO	-6
AF-Q12816_F1_d2	PFBS_config1str_out1.pdbqt	F1_d2	Q12816	PFBS	TRO	-6
AF-Q12866_F1_d2	PFBS_config1str_out1.pdbqt	F1_d2	Q12866	PFBS	MERTK	-6
AF-Q12905_F1_d1	PFBS_config1seq_out1.pdbqt	F1_d1	Q12905	PFBS	ILF2	-6
AF-Q12905_F1_d1	PFBS_config1str_out1.pdbqt	F1_d1	Q12905	PFBS	ILF2	-6
AF-Q12906_F1_d1	PFBS_config1str_out1.pdbqt	F1_d1	Q12906	PFBS	ILF3	-6
AF-Q12929_F1_d2	PFBS_config1seq_out1.pdbqt	F1_d2	Q12929	PFBS	EPS8	-6
AF-Q12955_F15_d2	PFBS_config1seq_out1.pdbqt	15_d2	Q12955	PFBS	ANK3	-6
AF-Q12955_F15_d2	PFBS_config1str_out1.pdbqt	15_d2	Q12955	PFBS	ANK3	-6
AF-Q12955_F16_d1	PFBS_config1seq_out1.pdbqt	16_d1	Q12955	PFBS	ANK3	-6
AF-Q12955_F16_d1	PFBS_config1str_out1.pdbqt	16_d1	Q12955	PFBS	ANK3	-6
AF-Q12955_F4_d1	PFBS_config1seq_out1.pdbqt	F4_d1	Q12955	PFBS	ANK3	-6
AF-Q13009_F1_d3	PFBS_config1str_out1.pdbqt	F1_d3	Q13009	PFBS	TIAM1	-6
AF-Q13029_F1_d1	PFBS_config1seq_out1.pdbqt	F1_d1	Q13029	PFBS	PRDM2	-6
AF-Q13029_F1_d1	PFBS_config1str_out1.pdbqt	F1_d1	Q13029	PFBS	PRDM2	-6
AF-Q13045_F1_d3	PFBS_config1str_out1.pdbqt	F1_d3	Q13045	PFBS	FLII	-6
AF-Q13085_F1_d4	PFBS_config1str_out1.pdbqt	F1_d4	Q13085	PFBS	ACACA	-6
AF-Q13131_F1_d1	PFBS_config1str_out1.pdbqt	F1_d1	Q13131	PFBS	PRKAA1	-6
AF-Q13136_F1_d6	PFBS_config1seq_out1.pdbqt	F1_d6	Q13136	PFBS	PPFIA1	-6
AF-Q13136_F1_d6	PFBS_config1str_out1.pdbqt	F1_d6	Q13136	PFBS	PPFIA1	-6
AF-Q13156_F1_d1	PFBS_config1seq_out1.pdbqt	F1_d1	Q13156	PFBS	RPA4	-6
AF-Q13233_F1_d4	PFBS_config1str_out1.pdbqt	F1_d4	Q13233	PFBS	MAP3K1	-6
AF-Q13285_F1_d1	PFBS_config1seq_out1.pdbqt	F1_d1	Q13285	PFBS	NR5A1	-6
AF-Q13308_F1_d2	PFBS_config1seq_out1.pdbqt	F1_d2	Q13308	PFBS	PTK7	-6
AF-Q13315_F2_d7	PFBS_config1seq_out1.pdbqt	F2_d7	Q13315	PFBS	ATM	-6
AF-Q13315_F4_d4	PFBS_config1seq_out1.pdbqt	F4_d4	Q13315	PFBS	ATM	-6
AF-Q13325_F1_d1	PFBS_config1str_out1.pdbqt	F1_d1	Q13325	PFBS	IFIT5	-6
AF-Q13356_F1_d2	PFBS_config1str_out1.pdbqt	F1_d2	Q13356	PFBS	PPIL2	-6
AF-Q13368_F1_d2	PFBS_config1str_out1.pdbqt	F1_d2	Q13368	PFBS	MPP3	-6
AF-Q13402_F1_d6	PFBS_config1seq_out1.pdbqt	F1_d6	Q13402	PFBS	MYO7A	-6
AF-Q13416_F1_d2	PFBS_config1str_out1.pdbqt	F1_d2	Q13416	PFBS	ORC2	-6
AF-Q13421_F1_d1	PFBS_config1str_out1.pdbqt	F1_d1	Q13421	PFBS	MSLN	-6
AF-Q13472_F1_d1	PFBS_config1seq_out1.pdbqt	F1_d1	Q13472	PFBS	TOP3A	-6
AF-Q13472_F1_d1	PFBS_config1str_out1.pdbqt	F1_d1	Q13472	PFBS	TOP3A	-6
AF-Q13489_F1_d2	PFBS_config1seq_out1.pdbqt	F1_d2	Q13489	PFBS	BIRC3	-6
AF-Q13490_F1_d2	PFBS_config1seq_out1.pdbqt	F1_d2	Q13490	PFBS	BIRC2	-6
AF-Q13530_F1_d2	PFBS_config1str_out1.pdbqt	F1_d2	Q13530	PFBS	SERINC3	-6
AF-Q13606_F1_d1	PFBS_config1seq_out1.pdbqt	F1_d1	Q13606	PFBS	OR5I1	-6
AF-Q13615_F1_d1	PFBS_config1str_out1.pdbqt	F1_d1	Q13615	PFBS	MTMR3	-6
AF-Q13625_F1_d1	PFBS_config1seq_out1.pdbqt	F1_d1	Q13625	PFBS	TP53BP2	-6
AF-Q13625_F1_d1	PFBS_config1str_out1.pdbqt	F1_d1	Q13625	PFBS	TP53BP2	-6
AF-Q13637_F1_d1	PFBS_config1str_out1.pdbqt	F1_d1	Q13637	PFBS	RAB32	-6
AF-Q13641_F1_d1	PFBS_config1seq_out1.pdbqt	F1_d1	Q13641	PFBS	TPBG	-6
AF-Q13641_F1_d1	PFBS_config1str_out1.pdbqt	F1_d1	Q13641	PFBS	TPBG	-6
AF-Q13698_F1_d4	PFBS_config1seq_out1.pdbqt	F1_d4	Q13698	PFBS	CACNA1S	-6
AF-Q13751_F1_d1	PFBS_config1str_out1.pdbqt	F1_d1	Q13751	PFBS	LAMB3	-6
AF-Q13873_F1_d1	PFBS_config1str_out1.pdbqt	F1_d1	Q13873	PFBS	BMPR2	-6
AF-Q13885_F1_d1	PFBS_config1str_out1.pdbqt	F1_d1	Q13885	PFBS	TUBB2A	-6
AF-Q13951_F1_d1	PFBS_config1seq_out1.pdbqt	F1_d1	Q13951	PFBS	CBFB	-6
AF-Q13972_F1_d5	PFBS_config1seq_out1.pdbqt	F1_d5	Q13972	PFBS	RASGRF1	-6
AF-Q13972_F1_d5	PFBS_config1str_out1.pdbqt	F1_d5	Q13972	PFBS	RASGRF1	-6
AF-Q13976_F1_d3	PFBS_config1str_out1.pdbqt	F1_d3	Q13976	PFBS	PRKG1	-6
AF-Q14094_F1_d1	PFBS_config1str_out1.pdbqt	F1_d1	Q14094	PFBS	CCNI	-6
AF-Q14123_F1_d2	PFBS_config1seq_out1.pdbqt	F1_d2	Q14123	PFBS	PDE1C	-6
AF-Q14137_F1_d1	PFBS_config1str_out1.pdbqt	F1_d1	Q14137	PFBS	BOP1	-6
AF-Q14146_F1_d1	PFBS_config1seq_out1.pdbqt	F1_d1	Q14146	PFBS	URB2	-6
AF-Q14155_F1_d3	PFBS_config1str_out1.pdbqt	F1_d3	Q14155	PFBS	ARHGEF7	-6
AF-Q14194_F1_d1	PFBS_config1seq_out1.pdbqt	F1_d1	Q14194	PFBS	CRMP1	-6
AF-Q14195_F1_d1	PFBS_config1str_out1.pdbqt	F1_d1	Q14195	PFBS	DPYSL3	-6
AF-Q14202_F1_d1	PFBS_config1str_out1.pdbqt	F1_d1	Q14202	PFBS	ZMYM3	-6
AF-Q14204_F11_d1	PFBS_config1seq_out1.pdbqt	11_d1	Q14204	PFBS	DYNC1H1	-6
AF-Q14204_F13_d2	PFBS_config1seq_out1.pdbqt	13_d2	Q14204	PFBS	DYNC1H1	-6
AF-Q14204_F14_d4	PFBS_config1str_out1.pdbqt	14_d4	Q14204	PFBS	DYNC1H1	-6
AF-Q14204_F2_d1	PFBS_config1str_out1.pdbqt	F2_d1	Q14204	PFBS	DYNC1H1	-6
AF-Q14241_F1_d1	PFBS_config1seq_out1.pdbqt	F1_d1	Q14241	PFBS	ELOA	-6
AF-Q14241_F1_d1	PFBS_config1str_out1.pdbqt	F1_d1	Q14241	PFBS	ELOA	-6
AF-Q14517_F17_d1	PFBS_config1seq_out1.pdbqt	17_d1	Q14517	PFBS	FAT1	-6
AF-Q14524_F1_d4	PFBS_config1seq_out1.pdbqt	F1_d4	Q14524	PFBS	SCN5A	-6
AF-Q14527_F1_d1	PFBS_config1str_out1.pdbqt	F1_d1	Q14527	PFBS	HLTF	-6
AF-Q14527_F1_d2	PFBS_config1seq_out1.pdbqt	F1_d2	Q14527	PFBS	HLTF	-6
AF-Q14566_F1_d2	PFBS_config1str_out1.pdbqt	F1_d2	Q14566	PFBS	MCM6	-6
AF-Q14571_F1_d1	PFBS_config1str_out1.pdbqt	F1_d1	Q14571	PFBS	ITPR2	-6
AF-Q14571_F1_d3	PFBS_config1seq_out1.pdbqt	F1_d3	Q14571	PFBS	ITPR2	-6
AF-Q14571_F3_d2	PFBS_config1seq_out1.pdbqt	F3_d2	Q14571	PFBS	ITPR2	-6
AF-Q14643_F3_d2	PFBS_config1str_out1.pdbqt	F3_d2	Q14643	PFBS	ITPR1	-6
AF-Q14643_F5_d1	PFBS_config1seq_out1.pdbqt	F5_d1	Q14643	PFBS	ITPR1	-6
AF-Q14674_F1_d4	PFBS_config1str_out1.pdbqt	F1_d4	Q14674	PFBS	ESPL1	-6
AF-Q14690_F1_d4	PFBS_config1str_out1.pdbqt	F1_d4	Q14690	PFBS	PDCD11	-6
AF-Q14973_F1_d1	PFBS_config1seq_out1.pdbqt	F1_d1	Q14973	PFBS	SLC10A1	-6
AF-Q14999_F1_d3	PFBS_config1str_out1.pdbqt	F1_d3	Q14999	PFBS	CUL7	-6
AF-Q14CM0_F1_d2	PFBS_config1seq_out1.pdbqt	F1_d2	Q14CM0	PFBS	FRMPD4	-6
AF-Q14D04_F1_d3	PFBS_config1str_out1.pdbqt	F1_d3	Q14D04	PFBS	VEPH1	-6
AF-Q15020_F1_d1	PFBS_config1seq_out1.pdbqt	F1_d1	Q15020	PFBS	SART3	-6
AF-Q15020_F1_d1	PFBS_config1str_out1.pdbqt	F1_d1	Q15020	PFBS	SART3	-6
AF-Q15021_F1_d1	PFBS_config1str_out1.pdbqt	F1_d1	Q15021	PFBS	NCAPD2	-6
AF-Q15021_F1_d6	PFBS_config1seq_out1.pdbqt	F1_d6	Q15021	PFBS	NCAPD2	-6
AF-Q15131_F1_d2	PFBS_config1seq_out1.pdbqt	F1_d2	Q15131	PFBS	CDK10	-6
AF-Q15131_F1_d2	PFBS_config1str_out1.pdbqt	F1_d2	Q15131	PFBS	CDK10	-6
AF-Q15149_F15_d3	PFBS_config1str_out1.pdbqt	15_d3	Q15149	PFBS	PLEC	-6
AF-Q15149_F17_d2	PFBS_config1str_out1.pdbqt	17_d2	Q15149	PFBS	PLEC	-6
AF-Q15173_F1_d1	PFBS_config1seq_out1.pdbqt	F1_d1	Q15173	PFBS	PPP2R5B	-6
AF-Q15173_F1_d1	PFBS_config1str_out1.pdbqt	F1_d1	Q15173	PFBS	PPP2R5B	-6
AF-Q15349_F1_d1	PFBS_config1seq_out1.pdbqt	F1_d1	Q15349	PFBS	RPS6KA2	-6
AF-Q15349_F1_d1	PFBS_config1str_out1.pdbqt	F1_d1	Q15349	PFBS	RPS6KA2	-6
AF-Q15413_F10_d5	PFBS_config1str_out1.pdbqt	10_d5	Q15413	PFBS	RYR3	-6
AF-Q15413_F11_d5	PFBS_config1str_out1.pdbqt	11_d5	Q15413	PFBS	RYR3	-6
AF-Q15413_F13_d5	PFBS_config1str_out1.pdbqt	13_d5	Q15413	PFBS	RYR3	-6
AF-Q15413_F15_d7	PFBS_config1str_out1.pdbqt	15_d7	Q15413	PFBS	RYR3	-6
AF-Q15413_F3_d1	PFBS_config1str_out1.pdbqt	F3_d1	Q15413	PFBS	RYR3	-6
AF-Q15413_F8_d2	PFBS_config1str_out1.pdbqt	F8_d2	Q15413	PFBS	RYR3	-6
AF-Q15427_F1_d1	PFBS_config1str_out1.pdbqt	F1_d1	Q15427	PFBS	SF3B4	-6
AF-Q15542_F1_d2	PFBS_config1str_out1.pdbqt	F1_d2	Q15542	PFBS	TAF5	-6
AF-Q15573_F1_d1	PFBS_config1seq_out1.pdbqt	F1_d1	Q15573	PFBS	TAF1A	-6
AF-Q15648_F1_d3	PFBS_config1str_out1.pdbqt	F1_d3	Q15648	PFBS	MED1	-6
AF-Q15678_F1_d2	PFBS_config1seq_out1.pdbqt	F1_d2	Q15678	PFBS	PTPN14	-6
AF-Q15678_F1_d2	PFBS_config1str_out1.pdbqt	F1_d2	Q15678	PFBS	PTPN14	-6
AF-Q15695_F1_d1	PFBS_config1seq_out1.pdbqt	F1_d1	Q15695	PFBS	ZRSR2P1	-6
AF-Q15700_F1_d2	PFBS_config1seq_out1.pdbqt	F1_d2	Q15700	PFBS	DLG2	-6
AF-Q15700_F1_d4	PFBS_config1seq_out1.pdbqt	F1_d4	Q15700	PFBS	DLG2	-6
AF-Q15700_F1_d4	PFBS_config1str_out1.pdbqt	F1_d4	Q15700	PFBS	DLG2	-6
AF-Q15746_F1_d8	PFBS_config1seq_out1.pdbqt	F1_d8	Q15746	PFBS	MYLK	-6
AF-Q15746_F1_d8	PFBS_config1str_out1.pdbqt	F1_d8	Q15746	PFBS	MYLK	-6
AF-Q15751_F12_d1	PFBS_config1str_out1.pdbqt	12_d1	Q15751	PFBS	HERC1	-6
AF-Q15751_F16_d1	PFBS_config1seq_out1.pdbqt	16_d1	Q15751	PFBS	HERC1	-6
AF-Q15751_F18_d2	PFBS_config1str_out1.pdbqt	18_d2	Q15751	PFBS	HERC1	-6
AF-Q15751_F2_d2	PFBS_config1seq_out1.pdbqt	F2_d2	Q15751	PFBS	HERC1	-6
AF-Q15760_F1_d1	PFBS_config1seq_out1.pdbqt	F1_d1	Q15760	PFBS	GPR19	-6
AF-Q15772_F4_d2	PFBS_config1seq_out1.pdbqt	F4_d2	Q15772	PFBS	SPEG	-6
AF-Q15848_F1_d1	PFBS_config1seq_out1.pdbqt	F1_d1	Q15848	PFBS	ADIPOQ	-6
AF-Q15878_F1_d6	PFBS_config1seq_out1.pdbqt	F1_d6	Q15878	PFBS	CACNA1E	-6
AF-Q15878_F1_d6	PFBS_config1str_out1.pdbqt	F1_d6	Q15878	PFBS	CACNA1E	-6
AF-Q15904_F1_d1	PFBS_config1seq_out1.pdbqt	F1_d1	Q15904	PFBS	ATP6AP1	-6
AF-Q15904_F1_d1	PFBS_config1str_out1.pdbqt	F1_d1	Q15904	PFBS	ATP6AP1	-6
AF-Q15907_F1_d1	PFBS_config1seq_out1.pdbqt	F1_d1	Q15907	PFBS	RAB11B	-6
AF-Q15907_F1_d1	PFBS_config1str_out1.pdbqt	F1_d1	Q15907	PFBS	RAB11B	-6
AF-Q16288_F1_d1	PFBS_config1str_out1.pdbqt	F1_d1	Q16288	PFBS	NTRK3	-6
AF-Q16513_F1_d5	PFBS_config1seq_out1.pdbqt	F1_d5	Q16513	PFBS	PKN2	-6
AF-Q16513_F1_d5	PFBS_config1str_out1.pdbqt	F1_d5	Q16513	PFBS	PKN2	-6
AF-Q16515_F1_d1	PFBS_config1str_out1.pdbqt	F1_d1	Q16515	PFBS	ASIC2	-6
AF-Q16526_F1_d1	PFBS_config1seq_out1.pdbqt	F1_d1	Q16526	PFBS	CRY1	-6
AF-Q16548_F1_d1	PFBS_config1str_out1.pdbqt	F1_d1	Q16548	PFBS	BCL2A1	-6
AF-Q16584_F1_d1	PFBS_config1seq_out1.pdbqt	F1_d1	Q16584	PFBS	MAP3K11	-6
AF-Q16584_F1_d2	PFBS_config1seq_out1.pdbqt	F1_d2	Q16584	PFBS	MAP3K11	-6
AF-Q16587_F1_d1	PFBS_config1str_out1.pdbqt	F1_d1	Q16587	PFBS	ZNF74	-6
AF-Q16617_F1_d1	PFBS_config1seq_out1.pdbqt	F1_d1	Q16617	PFBS	NKG7	-6
AF-Q16617_F1_d1	PFBS_config1str_out1.pdbqt	F1_d1	Q16617	PFBS	NKG7	-6
AF-Q16643_F1_d1	PFBS_config1seq_out1.pdbqt	F1_d1	Q16643	PFBS	DBN1	-6
AF-Q16644_F1_d1	PFBS_config1seq_out1.pdbqt	F1_d1	Q16644	PFBS	MAPKAPK3	-6
AF-Q16659_F1_d1	PFBS_config1str_out1.pdbqt	F1_d1	Q16659	PFBS	MAPK6	-6
AF-Q16670_F1_d1	PFBS_config1str_out1.pdbqt	F1_d1	Q16670	PFBS	ZSCAN26	-6
AF-Q16769_F1_d1	PFBS_config1str_out1.pdbqt	F1_d1	Q16769	PFBS	QPCT	-6
AF-Q16787_F11_d3	PFBS_config1seq_out1.pdbqt	11_d3	Q16787	PFBS	LAMA3	-6
AF-Q16787_F11_d3	PFBS_config1str_out1.pdbqt	11_d3	Q16787	PFBS	LAMA3	-6
AF-Q16787_F5_d1	PFBS_config1str_out1.pdbqt	F5_d1	Q16787	PFBS	LAMA3	-6
AF-Q16854_F1_d1	PFBS_config1seq_out1.pdbqt	F1_d1	Q16854	PFBS	DGUOK	-6
AF-Q17RB8_F1_d4	PFBS_config1seq_out1.pdbqt	F1_d4	Q17RB8	PFBS	LONRF1	-6
AF-Q17RB8_F1_d4	PFBS_config1str_out1.pdbqt	F1_d4	Q17RB8	PFBS	LONRF1	-6
AF-Q29RF7_F1_d1	PFBS_config1seq_out1.pdbqt	F1_d1	Q29RF7	PFBS	PDS5A	-6
AF-Q29RF7_F1_d1	PFBS_config1str_out1.pdbqt	F1_d1	Q29RF7	PFBS	PDS5A	-6
AF-Q2KJY2_F1_d2	PFBS_config1str_out1.pdbqt	F1_d2	Q2KJY2	PFBS	KIF26B	-6
AF-Q2LD37_F14_d3	PFBS_config1str_out1.pdbqt	14_d3	Q2LD37	PFBS	BLTP1	-6
AF-Q2LD37_F17_d1	PFBS_config1str_out1.pdbqt	17_d1	Q2LD37	PFBS	BLTP1	-6
AF-Q2LD37_F19_d3	PFBS_config1str_out1.pdbqt	19_d3	Q2LD37	PFBS	BLTP1	-6
AF-Q2LD37_F19_d4	PFBS_config1str_out1.pdbqt	19_d4	Q2LD37	PFBS	BLTP1	-6
AF-Q2M2I8_F1_d1	PFBS_config1seq_out1.pdbqt	F1_d1	Q2M2I8	PFBS	AAK1	-6
AF-Q2M2I8_F1_d1	PFBS_config1str_out1.pdbqt	F1_d1	Q2M2I8	PFBS	AAK1	-6
AF-Q2T9J0_F1_d2	PFBS_config1seq_out1.pdbqt	F1_d2	Q2T9J0	PFBS	TYSND1	-6
AF-Q2T9K0_F1_d1	PFBS_config1seq_out1.pdbqt	F1_d1	Q2T9K0	PFBS	TMEM44	-6
AF-Q2TAC6_F1_d1	PFBS_config1str_out1.pdbqt	F1_d1	Q2TAC6	PFBS	KIF19	-6
AF-Q2TAY7_F1_d2	PFBS_config1seq_out1.pdbqt	F1_d2	Q2TAY7	PFBS	SMU1	-6
AF-Q2TAY7_F1_d2	PFBS_config1str_out1.pdbqt	F1_d2	Q2TAY7	PFBS	SMU1	-6
AF-Q2TAZ0_F1_d1	PFBS_config1seq_out1.pdbqt	F1_d1	Q2TAZ0	PFBS	ATG2A	-6
AF-Q2TBE0_F1_d6	PFBS_config1str_out1.pdbqt	F1_d6	Q2TBE0	PFBS	CWF19L2	-6
AF-Q2UY09_F1_d2	PFBS_config1str_out1.pdbqt	F1_d2	Q2UY09	PFBS	COL28A1	-6
AF-Q2V2M9_F1_d4	PFBS_config1str_out1.pdbqt	F1_d4	Q2V2M9	PFBS	FHOD3	-6
AF-Q2VIQ3_F1_d1	PFBS_config1str_out1.pdbqt	F1_d1	Q2VIQ3	PFBS	KIF4B	-6
AF-Q2VPB7_F1_d1	PFBS_config1seq_out1.pdbqt	F1_d1	Q2VPB7	PFBS	AP5B1	-6
AF-Q2VPJ9_F1_d1	PFBS_config1str_out1.pdbqt	F1_d1	Q2VPJ9	PFBS	LRRC75B	-6
AF-Q2YD98_F1_d2	PFBS_config1seq_out1.pdbqt	F1_d2	Q2YD98	PFBS	UVSSA	-6
AF-Q32MH5_F1_d1	PFBS_config1seq_out1.pdbqt	F1_d1	Q32MH5	PFBS	ATOSA	-6
AF-Q32MH5_F1_d1	PFBS_config1str_out1.pdbqt	F1_d1	Q32MH5	PFBS	ATOSA	-6
AF-Q3B7J2_F1_d1	PFBS_config1str_out1.pdbqt	F1_d1	Q3B7J2	PFBS	GFOD2	-6
AF-Q3KNS1_F1_d1	PFBS_config1seq_out1.pdbqt	F1_d1	Q3KNS1	PFBS	PTCHD3	-6
AF-Q3KNS1_F1_d1	PFBS_config1str_out1.pdbqt	F1_d1	Q3KNS1	PFBS	PTCHD3	-6
AF-Q3L8U1_F4_d5	PFBS_config1seq_out1.pdbqt	F4_d5	Q3L8U1	PFBS	CHD9	-6
AF-Q3L8U1_F5_d4	PFBS_config1seq_out1.pdbqt	F5_d4	Q3L8U1	PFBS	CHD9	-6
AF-Q3L8U1_F5_d4	PFBS_config1str_out1.pdbqt	F5_d4	Q3L8U1	PFBS	CHD9	-6
AF-Q3L8U1_F6_d4	PFBS_config1seq_out1.pdbqt	F6_d4	Q3L8U1	PFBS	CHD9	-6
AF-Q3L8U1_F7_d3	PFBS_config1str_out1.pdbqt	F7_d3	Q3L8U1	PFBS	CHD9	-6
AF-Q3MIN7_F1_d2	PFBS_config1seq_out1.pdbqt	F1_d2	Q3MIN7	PFBS	RGL3	-6
AF-Q3MIN7_F1_d2	PFBS_config1str_out1.pdbqt	F1_d2	Q3MIN7	PFBS	RGL3	-6
AF-Q3MJ13_F1_d1	PFBS_config1seq_out1.pdbqt	F1_d1	Q3MJ13	PFBS	WDR72	-6
AF-Q3SY69_F1_d1	PFBS_config1str_out1.pdbqt	F1_d1	Q3SY69	PFBS	ALDH1L2	-6
AF-Q3T906_F1_d3	PFBS_config1seq_out1.pdbqt	F1_d3	Q3T906	PFBS	GNPTAB	-6
AF-Q3ZCM7_F1_d1	PFBS_config1seq_out1.pdbqt	F1_d1	Q3ZCM7	PFBS	TUBB8	-6
AF-Q3ZCN5_F1_d1	PFBS_config1str_out1.pdbqt	F1_d1	Q3ZCN5	PFBS	OTOGL	-6
AF-Q460N5_F1_d4	PFBS_config1seq_out1.pdbqt	F1_d4	Q460N5	PFBS	PARP14	-6
AF-Q495T6_F1_d1	PFBS_config1str_out1.pdbqt	F1_d1	Q495T6	PFBS	MMEL1	-6
AF-Q49MI3_F1_d1	PFBS_config1str_out1.pdbqt	F1_d1	Q49MI3	PFBS	CERKL	-6
AF-Q4ADV7_F1_d3	PFBS_config1str_out1.pdbqt	F1_d3	Q4ADV7	PFBS	RIC1	-6
AF-Q4G0J3_F1_d1	PFBS_config1seq_out1.pdbqt	F1_d1	Q4G0J3	PFBS	LARP7	-6
AF-Q4G0J3_F1_d1	PFBS_config1str_out1.pdbqt	F1_d1	Q4G0J3	PFBS	LARP7	-6
AF-Q4G0N4_F1_d1	PFBS_config1seq_out1.pdbqt	F1_d1	Q4G0N4	PFBS	NADK2	-6
AF-Q4G0P3_F12_d4	PFBS_config1str_out1.pdbqt	12_d4	Q4G0P3	PFBS	HYDIN	-6
AF-Q4G0P3_F15_d2	PFBS_config1str_out1.pdbqt	15_d2	Q4G0P3	PFBS	HYDIN	-6
AF-Q4JDL3_F1_d1	PFBS_config1str_out1.pdbqt	F1_d1	Q4JDL3	PFBS	PTPN20	-6
AF-Q4L235_F1_d1	PFBS_config1str_out1.pdbqt	F1_d1	Q4L235	PFBS	AASDH	-6
AF-Q4W4Y0_F1_d1	PFBS_config1seq_out1.pdbqt	F1_d1	Q4W4Y0	PFBS	C14orf28	-6
AF-Q4W4Y0_F1_d1	PFBS_config1str_out1.pdbqt	F1_d1	Q4W4Y0	PFBS	C14orf28	-6
AF-Q4ZHG4_F1_d1	PFBS_config1str_out1.pdbqt	F1_d1	Q4ZHG4	PFBS	FNDC1	-6
AF-Q502W6_F1_d7	PFBS_config1str_out1.pdbqt	F1_d7	Q502W6	PFBS	VWA3B	-6
AF-Q502X0_F1_d1	PFBS_config1seq_out1.pdbqt	F1_d1	Q502X0	PFBS	MORN2	-6
AF-Q504Q3_F1_d4	PFBS_config1seq_out1.pdbqt	F1_d4	Q504Q3	PFBS	PAN2	-6
AF-Q504Y0_F1_d2	PFBS_config1seq_out1.pdbqt	F1_d2	Q504Y0	PFBS	SLC39A12	-6
AF-Q504Y0_F1_d2	PFBS_config1str_out1.pdbqt	F1_d2	Q504Y0	PFBS	SLC39A12	-6
AF-Q52WX2_F1_d1	PFBS_config1seq_out1.pdbqt	F1_d1	Q52WX2	PFBS	SBK1	-6
AF-Q53EP0_F1_d3	PFBS_config1str_out1.pdbqt	F1_d3	Q53EP0	PFBS	FNDC3B	-6
AF-Q53EQ6_F1_d1	PFBS_config1seq_out1.pdbqt	F1_d1	Q53EQ6	PFBS	TIGD5	-6
AF-Q53GG5_F1_d1	PFBS_config1str_out1.pdbqt	F1_d1	Q53GG5	PFBS	PDLIM3	-6
AF-Q53GL0_F1_d1	PFBS_config1str_out1.pdbqt	F1_d1	Q53GL0	PFBS	PLEKHO1	-6
AF-Q53GS9_F1_d1	PFBS_config1seq_out1.pdbqt	F1_d1	Q53GS9	PFBS	USP39	-6
AF-Q53H76_F1_d1	PFBS_config1seq_out1.pdbqt	F1_d1	Q53H76	PFBS	PLA1A	-6
AF-Q53HC9_F1_d2	PFBS_config1seq_out1.pdbqt	F1_d2	Q53HC9	PFBS	EIPR1	-6
AF-Q53HC9_F1_d2	PFBS_config1str_out1.pdbqt	F1_d2	Q53HC9	PFBS	EIPR1	-6
AF-Q53RD9_F1_d2	PFBS_config1seq_out1.pdbqt	F1_d2	Q53RD9	PFBS	FBLN7	-6
AF-Q58EX7_F1_d1	PFBS_config1seq_out1.pdbqt	F1_d1	Q58EX7	PFBS	PLEKHG4	-6
AF-Q5BJH7_F1_d2	PFBS_config1str_out1.pdbqt	F1_d2	Q5BJH7	PFBS	YIF1B	-6
AF-Q5CZC0_F14_d1	PFBS_config1str_out1.pdbqt	14_d1	Q5CZC0	PFBS	FSIP2	-6
AF-Q5CZC0_F25_d1	PFBS_config1seq_out1.pdbqt	25_d1	Q5CZC0	PFBS	FSIP2	-6
AF-Q5DID0_F1_d4	PFBS_config1str_out1.pdbqt	F1_d4	Q5DID0	PFBS	UMODL1	-6
AF-Q5GAN3_F1_d1	PFBS_config1seq_out1.pdbqt	F1_d1	Q5GAN3	PFBS	RNASE13	-6
AF-Q5GAN3_F1_d1	PFBS_config1str_out1.pdbqt	F1_d1	Q5GAN3	PFBS	RNASE13	-6
AF-Q5GH73_F1_d2	PFBS_config1seq_out1.pdbqt	F1_d2	Q5GH73	PFBS	XKR6	-6
AF-Q5GH73_F1_d2	PFBS_config1str_out1.pdbqt	F1_d2	Q5GH73	PFBS	XKR6	-6
AF-Q5GJ75_F1_d1	PFBS_config1seq_out1.pdbqt	F1_d1	Q5GJ75	PFBS	TNFAIP8L3	-6
AF-Q5GJ75_F1_d1	PFBS_config1str_out1.pdbqt	F1_d1	Q5GJ75	PFBS	TNFAIP8L3	-6
AF-Q5H8A4_F1_d1	PFBS_config1str_out1.pdbqt	F1_d1	Q5H8A4	PFBS	PIGG	-6
AF-Q5HYA8_F1_d3	PFBS_config1seq_out1.pdbqt	F1_d3	Q5HYA8	PFBS	TMEM67	-6
AF-Q5HYI7_F1_d1	PFBS_config1seq_out1.pdbqt	F1_d1	Q5HYI7	PFBS	MTX3	-6
AF-Q5HYI7_F1_d1	PFBS_config1str_out1.pdbqt	F1_d1	Q5HYI7	PFBS	MTX3	-6
AF-Q5I0G3_F1_d1	PFBS_config1seq_out1.pdbqt	F1_d1	Q5I0G3	PFBS	MDH1B	-6
AF-Q5IJ48_F1_d3	PFBS_config1str_out1.pdbqt	F1_d3	Q5IJ48	PFBS	CRB2	-6
AF-Q5J8M3_F1_d1	PFBS_config1seq_out1.pdbqt	F1_d1	Q5J8M3	PFBS	EMC4	-6
AF-Q5JRV8_F1_d1	PFBS_config1seq_out1.pdbqt	F1_d1	Q5JRV8	PFBS	TMEM255A	-6
AF-Q5JRV8_F1_d1	PFBS_config1str_out1.pdbqt	F1_d1	Q5JRV8	PFBS	TMEM255A	-6
AF-Q5JTZ9_F1_d1	PFBS_config1seq_out1.pdbqt	F1_d1	Q5JTZ9	PFBS	AARS2	-6
AF-Q5JVL4_F1_d2	PFBS_config1str_out1.pdbqt	F1_d2	Q5JVL4	PFBS	EFHC1	-6
AF-Q5PRF9_F1_d1	PFBS_config1str_out1.pdbqt	F1_d1	Q5PRF9	PFBS	SAMD4B	-6
AF-Q5R3K3_F1_d1	PFBS_config1seq_out1.pdbqt	F1_d1	Q5R3K3	PFBS	CALHM6	-6
AF-Q5R3K3_F1_d1	PFBS_config1str_out1.pdbqt	F1_d1	Q5R3K3	PFBS	CALHM6	-6
AF-Q5S007_F1_d5	PFBS_config1seq_out1.pdbqt	F1_d5	Q5S007	PFBS	LRRK2	-6
AF-Q5S007_F1_d5	PFBS_config1str_out1.pdbqt	F1_d5	Q5S007	PFBS	LRRK2	-6
AF-Q5SQH8_F1_d1	PFBS_config1seq_out1.pdbqt	F1_d1	Q5SQH8	PFBS	C6orf136	-6
AF-Q5SQI0_F1_d1	PFBS_config1seq_out1.pdbqt	F1_d1	Q5SQI0	PFBS	ATAT1	-6
AF-Q5SRI9_F1_d1	PFBS_config1seq_out1.pdbqt	F1_d1	Q5SRI9	PFBS	MANEA	-6
AF-Q5SVZ6_F1_d6	PFBS_config1str_out1.pdbqt	F1_d6	Q5SVZ6	PFBS	ZMYM1	-6
AF-Q5SY16_F1_d1	PFBS_config1seq_out1.pdbqt	F1_d1	Q5SY16	PFBS	NOL9	-6
AF-Q5T0N1_F1_d4	PFBS_config1seq_out1.pdbqt	F1_d4	Q5T0N1	PFBS	CFAP70	-6
AF-Q5T1H1_F5_d1	PFBS_config1seq_out1.pdbqt	F5_d1	Q5T1H1	PFBS	EYS	-6
AF-Q5T1H1_F7_d2	PFBS_config1seq_out1.pdbqt	F7_d2	Q5T1H1	PFBS	EYS	-6
AF-Q5T1H1_F7_d2	PFBS_config1str_out1.pdbqt	F7_d2	Q5T1H1	PFBS	EYS	-6
AF-Q5T2W1_F1_d2	PFBS_config1seq_out1.pdbqt	F1_d2	Q5T2W1	PFBS	PDZK1	-6
AF-Q5T3F8_F1_d1	PFBS_config1seq_out1.pdbqt	F1_d1	Q5T3F8	PFBS	TMEM63B	-6
AF-Q5T3F8_F1_d1	PFBS_config1str_out1.pdbqt	F1_d1	Q5T3F8	PFBS	TMEM63B	-6
AF-Q5T4S7_F1_d2	PFBS_config1str_out1.pdbqt	F1_d2	Q5T4S7	PFBS	UBR4	-6
AF-Q5T4S7_F11_d7	PFBS_config1str_out1.pdbqt	F4_d3	Q5T4S7	PFBS	UBR4	-6
AF-Q5T4S7_F14_d4	PFBS_config1str_out1.pdbqt	F7_d5	Q5T4S7	PFBS	UBR4	-6
AF-Q5T4S7_F16_d1	PFBS_config1str_out1.pdbqt	F9_d2	Q5T4S7	PFBS	UBR4	-6
AF-Q5T4S7_F17_d2	PFBS_config1str_out1.pdbqt	10_d7	Q5T4S7	PFBS	UBR4	-6
AF-Q5T4S7_F20_d1	PFBS_config1str_out1.pdbqt	13_d1	Q5T4S7	PFBS	UBR4	-6
AF-Q5T4S7_F3_d4	PFBS_config1str_out1.pdbqt	14_d3	Q5T4S7	PFBS	UBR4	-6
AF-Q5T4S7_F5_d3	PFBS_config1str_out1.pdbqt	15_d2	Q5T4S7	PFBS	UBR4	-6
AF-Q5T4S7_F7_d2	PFBS_config1str_out1.pdbqt	16_d6	Q5T4S7	PFBS	UBR4	-6
AF-Q5T4S7_F7_d3	PFBS_config1str_out1.pdbqt	17_d3	Q5T4S7	PFBS	UBR4	-6
AF-Q5T5Y3_F1_d2	PFBS_config1str_out1.pdbqt	F1_d2	Q5T5Y3	PFBS	CAMSAP1	-6
AF-Q5T6V5_F1_d1	PFBS_config1seq_out1.pdbqt	F1_d1	Q5T6V5	PFBS	QNG1	-6
AF-Q5TAA0_F1_d1	PFBS_config1seq_out1.pdbqt	F1_d1	Q5TAA0	PFBS	TTC22	-6
AF-Q5TBA9_F1_d4	PFBS_config1str_out1.pdbqt	F1_d4	Q5TBA9	PFBS	FRY	-6
AF-Q5TBA9_F10_d2	PFBS_config1str_out1.pdbqt	10_d2	Q5TBA9	PFBS	FRY	-6
AF-Q5TBA9_F4_d4	PFBS_config1str_out1.pdbqt	F4_d4	Q5TBA9	PFBS	FRY	-6
AF-Q5TBA9_F9_d4	PFBS_config1seq_out1.pdbqt	F9_d4	Q5TBA9	PFBS	FRY	-6
AF-Q5TBA9_F9_d4	PFBS_config1str_out1.pdbqt	F9_d4	Q5TBA9	PFBS	FRY	-6
AF-Q5TC84_F1_d1	PFBS_config1str_out1.pdbqt	F1_d1	Q5TC84	PFBS	OGFRL1	-6
AF-Q5TCZ1_F1_d1	PFBS_config1seq_out1.pdbqt	F1_d1	Q5TCZ1	PFBS	SH3PXD2A	-6
AF-Q5TGI0_F1_d1	PFBS_config1str_out1.pdbqt	F1_d1	Q5TGI0	PFBS	FAXC	-6
AF-Q5TH69_F1_d2	PFBS_config1str_out1.pdbqt	F1_d2	Q5TH69	PFBS	ARFGEF3	-6
AF-Q5TH69_F1_d6	PFBS_config1str_out1.pdbqt	F1_d6	Q5TH69	PFBS	ARFGEF3	-6
AF-Q5THJ4_F15_d2	PFBS_config1seq_out1.pdbqt	15_d2	Q5THJ4	PFBS	VPS13D	-6
AF-Q5THJ4_F16_d2	PFBS_config1str_out1.pdbqt	16_d2	Q5THJ4	PFBS	VPS13D	-6
AF-Q5THJ4_F5_d1	PFBS_config1seq_out1.pdbqt	F5_d1	Q5THJ4	PFBS	VPS13D	-6
AF-Q5THJ4_F5_d1	PFBS_config1str_out1.pdbqt	F5_d1	Q5THJ4	PFBS	VPS13D	-6
AF-Q5TIA1_F1_d3	PFBS_config1seq_out1.pdbqt	F1_d3	Q5TIA1	PFBS	MEI1	-6
AF-Q5TIE3_F1_d3	PFBS_config1str_out1.pdbqt	F1_d3	Q5TIE3	PFBS	VWA5B1	-6
AF-Q5U5Z8_F1_d1	PFBS_config1str_out1.pdbqt	F1_d1	Q5U5Z8	PFBS	AGBL2	-6
AF-Q5VST9_F21_d2	PFBS_config1seq_out1.pdbqt	21_d2	Q5VST9	PFBS	OBSCN	-6
AF-Q5VST9_F21_d2	PFBS_config1str_out1.pdbqt	21_d2	Q5VST9	PFBS	OBSCN	-6
AF-Q5VST9_F28_d3	PFBS_config1str_out1.pdbqt	28_d3	Q5VST9	PFBS	OBSCN	-6
AF-Q5VST9_F28_d5	PFBS_config1seq_out1.pdbqt	28_d5	Q5VST9	PFBS	OBSCN	-6
AF-Q5VST9_F29_d4	PFBS_config1seq_out1.pdbqt	29_d4	Q5VST9	PFBS	OBSCN	-6
AF-Q5VST9_F3_d3	PFBS_config1seq_out1.pdbqt	F3_d3	Q5VST9	PFBS	OBSCN	-6
AF-Q5VT52_F1_d1	PFBS_config1str_out1.pdbqt	F1_d1	Q5VT52	PFBS	RPRD2	-6
AF-Q5VTA0_F1_d2	PFBS_config1seq_out1.pdbqt	F1_d2	Q5VTA0	PFBS	PRAMEF17	-6
AF-Q5VTA0_F1_d2	PFBS_config1str_out1.pdbqt	F1_d2	Q5VTA0	PFBS	PRAMEF17	-6
AF-Q5VTL8_F1_d1	PFBS_config1seq_out1.pdbqt	F1_d1	Q5VTL8	PFBS	PRPF38B	-6
AF-Q5VTM2_F1_d2	PFBS_config1str_out1.pdbqt	F1_d2	Q5VTM2	PFBS	AGAP9	-6
AF-Q5VTQ0_F1_d2	PFBS_config1seq_out1.pdbqt	F1_d2	Q5VTQ0	PFBS	TTC39B	-6
AF-Q5VUJ5_F1_d2	PFBS_config1seq_out1.pdbqt	F1_d2	Q5VUJ5	PFBS	AGAP7P	-6
AF-Q5VVJ2_F1_d3	PFBS_config1seq_out1.pdbqt	F1_d3	Q5VVJ2	PFBS	MYSM1	-6
AF-Q5VVJ2_F1_d3	PFBS_config1str_out1.pdbqt	F1_d3	Q5VVJ2	PFBS	MYSM1	-6
AF-Q5VW36_F1_d5	PFBS_config1str_out1.pdbqt	F1_d5	Q5VW36	PFBS	FOCAD	-6
AF-Q5VWM5_F1_d2	PFBS_config1str_out1.pdbqt	F1_d2	Q5VWM5	PFBS	#N/A	-6
AF-Q5VWQ0_F1_d1	PFBS_config1str_out1.pdbqt	F1_d1	Q5VWQ0	PFBS	RSBN1	-6
AF-Q5VYJ5_F1_d9	PFBS_config1str_out1.pdbqt	F1_d9	Q5VYJ5	PFBS	MALRD1	-6
AF-Q5VYX0_F1_d1	PFBS_config1seq_out1.pdbqt	F1_d1	Q5VYX0	PFBS	RNLS	-6
AF-Q5VZ89_F1_d6	PFBS_config1seq_out1.pdbqt	F1_d6	Q5VZ89	PFBS	DENND4C	-6
AF-Q5VZ89_F1_d6	PFBS_config1str_out1.pdbqt	F1_d6	Q5VZ89	PFBS	DENND4C	-6
AF-Q5VZP5_F1_d1	PFBS_config1seq_out1.pdbqt	F1_d1	Q5VZP5	PFBS	STYXL2	-6
AF-Q5W0A0_F1_d1	PFBS_config1seq_out1.pdbqt	F1_d1	Q5W0A0	PFBS	ERICH6B	-6
AF-Q5W0A0_F1_d1	PFBS_config1str_out1.pdbqt	F1_d1	Q5W0A0	PFBS	ERICH6B	-6
AF-Q5W0U4_F1_d1	PFBS_config1seq_out1.pdbqt	F1_d1	Q5W0U4	PFBS	BSPRY	-6
AF-Q5W0U4_F1_d1	PFBS_config1str_out1.pdbqt	F1_d1	Q5W0U4	PFBS	BSPRY	-6
AF-Q5XG87_F1_d1	PFBS_config1seq_out1.pdbqt	F1_d1	Q5XG87	PFBS	TENT4A	-6
AF-Q63HN8_F1_d5	PFBS_config1str_out1.pdbqt	F1_d5	Q63HN8	PFBS	RNF213	-6
AF-Q63HN8_F10_d4	PFBS_config1str_out1.pdbqt	10_d4	Q63HN8	PFBS	RNF213	-6
AF-Q63HN8_F12_d3	PFBS_config1str_out1.pdbqt	12_d3	Q63HN8	PFBS	RNF213	-6
AF-Q63HN8_F18_d3	PFBS_config1str_out1.pdbqt	18_d3	Q63HN8	PFBS	RNF213	-6
AF-Q63HN8_F6_d3	PFBS_config1str_out1.pdbqt	F6_d3	Q63HN8	PFBS	RNF213	-6
AF-Q658Y4_F1_d1	PFBS_config1str_out1.pdbqt	F1_d1	Q658Y4	PFBS	FAM91A1	-6
AF-Q659A1_F1_d1	PFBS_config1seq_out1.pdbqt	F1_d1	Q659A1	PFBS	ICE2	-6
AF-Q68DH5_F1_d1	PFBS_config1str_out1.pdbqt	F1_d1	Q68DH5	PFBS	LMBRD2	-6
AF-Q69YN4_F1_d3	PFBS_config1seq_out1.pdbqt	F1_d3	Q69YN4	PFBS	VIRMA	-6
AF-Q6AHZ1_F1_d1	PFBS_config1str_out1.pdbqt	F1_d1	Q6AHZ1	PFBS	ZNF518A	-6
AF-Q6BDI9_F1_d1	PFBS_config1str_out1.pdbqt	F1_d1	Q6BDI9	PFBS	REP15	-6
AF-Q6DKK2_F1_d1	PFBS_config1seq_out1.pdbqt	F1_d1	Q6DKK2	PFBS	TTC19	-6
AF-Q6DKK2_F1_d1	PFBS_config1str_out1.pdbqt	F1_d1	Q6DKK2	PFBS	TTC19	-6
AF-Q6DWJ6_F1_d1	PFBS_config1seq_out1.pdbqt	F1_d1	Q6DWJ6	PFBS	GPR139	-6
AF-Q6ECI4_F1_d1	PFBS_config1str_out1.pdbqt	F1_d1	Q6ECI4	PFBS	ZNF470	-6
AF-Q6EMB2_F1_d1	PFBS_config1str_out1.pdbqt	F1_d1	Q6EMB2	PFBS	TTLL5	-6
AF-Q6EMK4_F1_d1	PFBS_config1seq_out1.pdbqt	F1_d1	Q6EMK4	PFBS	VASN	-6
AF-Q6F5E8_F1_d4	PFBS_config1str_out1.pdbqt	F1_d4	Q6F5E8	PFBS	CARMIL2	-6
AF-Q6IBW4_F1_d2	PFBS_config1seq_out1.pdbqt	F1_d2	Q6IBW4	PFBS	NCAPH2	-6
AF-Q6ICB4_F1_d1	PFBS_config1str_out1.pdbqt	F1_d1	Q6ICB4	PFBS	PHETA2	-6
AF-Q6IE81_F1_d2	PFBS_config1str_out1.pdbqt	F1_d2	Q6IE81	PFBS	JADE1	-6
AF-Q6IED9_F1_d1	PFBS_config1seq_out1.pdbqt	F1_d1	Q6IED9	PFBS		-6
AF-Q6IED9_F1_d1	PFBS_config1str_out1.pdbqt	F1_d1	Q6IED9	PFBS		-6
AF-Q6IF00_F1_d1	PFBS_config1seq_out1.pdbqt	F1_d1	Q6IF00	PFBS	OR2T2	-6
AF-Q6IFH4_F1_d1	PFBS_config1seq_out1.pdbqt	F1_d1	Q6IFH4	PFBS	OR6B2	-6
AF-Q6IN97_F1_d2	PFBS_config1str_out1.pdbqt	F1_d2	Q6IN97	PFBS	FRMPD2B	-6
AF-Q6KC79_F1_d3	PFBS_config1str_out1.pdbqt	F1_d3	Q6KC79	PFBS	NIPBL	-6
AF-Q6KC79_F9_d5	PFBS_config1seq_out1.pdbqt	F9_d5	Q6KC79	PFBS	NIPBL	-6
AF-Q6KC79_F9_d5	PFBS_config1str_out1.pdbqt	F9_d5	Q6KC79	PFBS	NIPBL	-6
AF-Q6NUK1_F1_d1	PFBS_config1str_out1.pdbqt	F1_d1	Q6NUK1	PFBS	SLC25A24	-6
AF-Q6NUM6_F1_d1	PFBS_config1str_out1.pdbqt	F1_d1	Q6NUM6	PFBS	TYW1B	-6
AF-Q6NV75_F1_d1	PFBS_config1seq_out1.pdbqt	F1_d1	Q6NV75	PFBS	GPR153	-6
AF-Q6NVY1_F1_d1	PFBS_config1seq_out1.pdbqt	F1_d1	Q6NVY1	PFBS	HIBCH	-6
AF-Q6NVY1_F1_d1	PFBS_config1str_out1.pdbqt	F1_d1	Q6NVY1	PFBS	HIBCH	-6
AF-Q6P1X6_F1_d1	PFBS_config1str_out1.pdbqt	F1_d1	Q6P1X6	PFBS	C8orf82	-6
AF-Q6P461_F1_d1	PFBS_config1seq_out1.pdbqt	F1_d1	Q6P461	PFBS	ACSM6	-6
AF-Q6P589_F1_d1	PFBS_config1seq_out1.pdbqt	F1_d1	Q6P589	PFBS	TNFAIP8L2	-6
AF-Q6P589_F1_d1	PFBS_config1str_out1.pdbqt	F1_d1	Q6P589	PFBS	TNFAIP8L2	-6
AF-Q6P995_F1_d1	PFBS_config1seq_out1.pdbqt	F1_d1	Q6P995	PFBS	FAM171B	-6
AF-Q6P995_F1_d1	PFBS_config1str_out1.pdbqt	F1_d1	Q6P995	PFBS	FAM171B	-6
AF-Q6P9B9_F1_d6	PFBS_config1str_out1.pdbqt	F1_d6	Q6P9B9	PFBS	INTS5	-6
AF-Q6PCB0_F1_d1	PFBS_config1seq_out1.pdbqt	F1_d1	Q6PCB0	PFBS	VWA1	-6
AF-Q6PCD5_F1_d2	PFBS_config1seq_out1.pdbqt	F1_d2	Q6PCD5	PFBS	RFWD3	-6
AF-Q6PCD5_F1_d2	PFBS_config1str_out1.pdbqt	F1_d2	Q6PCD5	PFBS	RFWD3	-6
AF-Q6PCT2_F1_d3	PFBS_config1seq_out1.pdbqt	F1_d3	Q6PCT2	PFBS	FBXL19	-6
AF-Q6PCT2_F1_d3	PFBS_config1str_out1.pdbqt	F1_d3	Q6PCT2	PFBS	FBXL19	-6
AF-Q6PID8_F1_d1	PFBS_config1seq_out1.pdbqt	F1_d1	Q6PID8	PFBS	KLHDC10	-6
AF-Q6PID8_F1_d1	PFBS_config1str_out1.pdbqt	F1_d1	Q6PID8	PFBS	KLHDC10	-6
AF-Q6PIF6_F1_d3	PFBS_config1seq_out1.pdbqt	F1_d3	Q6PIF6	PFBS	MYO7B	-6
AF-Q6PIJ6_F1_d1	PFBS_config1seq_out1.pdbqt	F1_d1	Q6PIJ6	PFBS	FBXO38	-6
AF-Q6PIW4_F1_d1	PFBS_config1str_out1.pdbqt	F1_d1	Q6PIW4	PFBS	FIGNL1	-6
AF-Q6PJG2_F1_d1	PFBS_config1seq_out1.pdbqt	F1_d1	Q6PJG2	PFBS	MIDEAS	-6
AF-Q6Q0C1_F1_d2	PFBS_config1seq_out1.pdbqt	F1_d2	Q6Q0C1	PFBS	SLC25A47	-6
AF-Q6Q0C1_F1_d2	PFBS_config1str_out1.pdbqt	F1_d2	Q6Q0C1	PFBS	SLC25A47	-6
AF-Q6R327_F1_d2	PFBS_config1str_out1.pdbqt	F1_d2	Q6R327	PFBS	RICTOR	-6
AF-Q6R327_F1_d4	PFBS_config1seq_out1.pdbqt	F1_d4	Q6R327	PFBS	RICTOR	-6
AF-Q6R327_F1_d4	PFBS_config1str_out1.pdbqt	F1_d4	Q6R327	PFBS	RICTOR	-6
AF-Q6RFH5_F1_d1	PFBS_config1str_out1.pdbqt	F1_d1	Q6RFH5	PFBS	WDR74	-6
AF-Q6S545_F1_d1	PFBS_config1str_out1.pdbqt	F1_d1	Q6S545	PFBS	POTEH	-6
AF-Q6S9Z5_F1_d1	PFBS_config1str_out1.pdbqt	F1_d1	Q6S9Z5	PFBS	ZNF474	-6
AF-Q6SZW1_F1_d1	PFBS_config1seq_out1.pdbqt	F1_d1	Q6SZW1	PFBS	SARM1	-6
AF-Q6UWN5_F1_d1	PFBS_config1seq_out1.pdbqt	F1_d1	Q6UWN5	PFBS	LYPD5	-6
AF-Q6UWY2_F1_d1	PFBS_config1str_out1.pdbqt	F1_d1	Q6UWY2	PFBS	PRSS57	-6
AF-Q6UX71_F1_d1	PFBS_config1str_out1.pdbqt	F1_d1	Q6UX71	PFBS	PLXDC2	-6
AF-Q6UXN8_F1_d1	PFBS_config1seq_out1.pdbqt	F1_d1	Q6UXN8	PFBS	CLEC9A	-6
AF-Q6V1P9_F4_d1	PFBS_config1str_out1.pdbqt	F4_d1	Q6V1P9	PFBS	DCHS2	-6
AF-Q6V1P9_F5_d1	PFBS_config1seq_out1.pdbqt	F5_d1	Q6V1P9	PFBS	DCHS2	-6
AF-Q6X9E4_F1_d1	PFBS_config1seq_out1.pdbqt	F1_d1	Q6X9E4	PFBS	FBXW12	-6
AF-Q6XPS3_F1_d2	PFBS_config1seq_out1.pdbqt	F1_d2	Q6XPS3	PFBS	TPTE2	-6
AF-Q6XPS3_F1_d2	PFBS_config1str_out1.pdbqt	F1_d2	Q6XPS3	PFBS	TPTE2	-6
AF-Q6XQN6_F1_d1	PFBS_config1seq_out1.pdbqt	F1_d1	Q6XQN6	PFBS	NAPRT	-6
AF-Q6YBV0_F1_d1	PFBS_config1str_out1.pdbqt	F1_d1	Q6YBV0	PFBS	SLC36A4	-6
AF-Q6YHU6_F1_d6	PFBS_config1str_out1.pdbqt	F1_d6	Q6YHU6	PFBS	THADA	-6
AF-Q6ZMB0_F1_d1	PFBS_config1seq_out1.pdbqt	F1_d1	Q6ZMB0	PFBS	B3GNT6	-6
AF-Q6ZMM2_F1_d2	PFBS_config1str_out1.pdbqt	F1_d2	Q6ZMM2	PFBS	ADAMTSL5	-6
AF-Q6ZMY6_F1_d1	PFBS_config1str_out1.pdbqt	F1_d1	Q6ZMY6	PFBS	WDR88	-6
AF-Q6ZMZ3_F1_d3	PFBS_config1str_out1.pdbqt	F1_d3	Q6ZMZ3	PFBS	SYNE3	-6
AF-Q6ZN16_F1_d2	PFBS_config1str_out1.pdbqt	F1_d2	Q6ZN16	PFBS	MAP3K15	-6
AF-Q6ZN84_F1_d1	PFBS_config1str_out1.pdbqt	F1_d1	Q6ZN84	PFBS	CCDC81	-6
AF-Q6ZNA5_F1_d2	PFBS_config1str_out1.pdbqt	F1_d2	Q6ZNA5	PFBS	FRRS1	-6
AF-Q6ZNB5_F1_d1	PFBS_config1seq_out1.pdbqt	F1_d1	Q6ZNB5	PFBS	XNDC1N	-6
AF-Q6ZNB5_F1_d1	PFBS_config1str_out1.pdbqt	F1_d1	Q6ZNB5	PFBS	XNDC1N	-6
AF-Q6ZNE5_F1_d2	PFBS_config1seq_out1.pdbqt	F1_d2	Q6ZNE5	PFBS	ATG14	-6
AF-Q6ZNE5_F1_d2	PFBS_config1str_out1.pdbqt	F1_d2	Q6ZNE5	PFBS	ATG14	-6
AF-Q6ZNI0_F1_d1	PFBS_config1seq_out1.pdbqt	F1_d1	Q6ZNI0	PFBS	GCNT7	-6
AF-Q6ZNJ1_F1_d5	PFBS_config1seq_out1.pdbqt	F1_d5	Q6ZNJ1	PFBS	NBEAL2	-6
AF-Q6ZNJ1_F2_d5	PFBS_config1seq_out1.pdbqt	F2_d5	Q6ZNJ1	PFBS	NBEAL2	-6
AF-Q6ZNJ1_F4_d3	PFBS_config1seq_out1.pdbqt	F4_d3	Q6ZNJ1	PFBS	NBEAL2	-6
AF-Q6ZNJ1_F4_d3	PFBS_config1str_out1.pdbqt	F4_d3	Q6ZNJ1	PFBS	NBEAL2	-6
AF-Q6ZQQ6_F2_d2	PFBS_config1str_out1.pdbqt	F2_d2	Q6ZQQ6	PFBS	WDR87	-6
AF-Q6ZQQ6_F4_d2	PFBS_config1str_out1.pdbqt	F4_d2	Q6ZQQ6	PFBS	WDR87	-6
AF-Q6ZR08_F6_d2	PFBS_config1seq_out1.pdbqt	F6_d2	Q6ZR08	PFBS	DNAH12	-6
AF-Q6ZR08_F9_d4	PFBS_config1str_out1.pdbqt	F9_d4	Q6ZR08	PFBS	DNAH12	-6
AF-Q6ZR37_F1_d1	PFBS_config1str_out1.pdbqt	F1_d1	Q6ZR37	PFBS	PLEKHG7	-6
AF-Q6ZRQ5_F1_d5	PFBS_config1str_out1.pdbqt	F1_d5	Q6ZRQ5	PFBS	MMS22L	-6
AF-Q6ZRR7_F1_d1	PFBS_config1seq_out1.pdbqt	F1_d1	Q6ZRR7	PFBS	LRRC9	-6
AF-Q6ZRR7_F1_d1	PFBS_config1str_out1.pdbqt	F1_d1	Q6ZRR7	PFBS	LRRC9	-6
AF-Q6ZRS2_F2_d2	PFBS_config1seq_out1.pdbqt	F2_d2	Q6ZRS2	PFBS	SRCAP	-6
AF-Q6ZRS2_F2_d2	PFBS_config1str_out1.pdbqt	F2_d2	Q6ZRS2	PFBS	SRCAP	-6
AF-Q6ZS11_F1_d2	PFBS_config1seq_out1.pdbqt	F1_d2	Q6ZS11	PFBS	RINL	-6
AF-Q6ZS30_F1_d8	PFBS_config1seq_out1.pdbqt	F1_d8	Q6ZS30	PFBS	NBEAL1	-6
AF-Q6ZS81_F10_d7	PFBS_config1str_out1.pdbqt	10_d7	Q6ZS81	PFBS	WDFY4	-6
AF-Q6ZS82_F1_d1	PFBS_config1str_out1.pdbqt	F1_d1	Q6ZS82	PFBS	RGS9BP	-6
AF-Q6ZT12_F1_d1	PFBS_config1str_out1.pdbqt	F1_d1	Q6ZT12	PFBS	UBR3	-6
AF-Q6ZTR5_F1_d4	PFBS_config1str_out1.pdbqt	F1_d4	Q6ZTR5	PFBS	CFAP47	-6
AF-Q6ZTR5_F10_d4	PFBS_config1str_out1.pdbqt	10_d4	Q6ZTR5	PFBS	CFAP47	-6
AF-Q6ZUT3_F1_d1	PFBS_config1seq_out1.pdbqt	F1_d1	Q6ZUT3	PFBS	FRMD7	-6
AF-Q6ZUX7_F1_d1	PFBS_config1str_out1.pdbqt	F1_d1	Q6ZUX7	PFBS	LHFPL2	-6
AF-Q709C8_F10_d5	PFBS_config1seq_out1.pdbqt	10_d5	Q709C8	PFBS	VPS13C	-6
AF-Q709C8_F3_d1	PFBS_config1seq_out1.pdbqt	F3_d1	Q709C8	PFBS	VPS13C	-6
AF-Q709C8_F3_d1	PFBS_config1str_out1.pdbqt	F3_d1	Q709C8	PFBS	VPS13C	-6
AF-Q709C8_F3_d6	PFBS_config1str_out1.pdbqt	F3_d6	Q709C8	PFBS	VPS13C	-6
AF-Q709C8_F4_d1	PFBS_config1str_out1.pdbqt	F4_d1	Q709C8	PFBS	VPS13C	-6
AF-Q70CQ2_F1_d5	PFBS_config1seq_out1.pdbqt	F1_d5	Q70CQ2	PFBS	USP34	-6
AF-Q70CQ2_F10_d2	PFBS_config1str_out1.pdbqt	10_d2	Q70CQ2	PFBS	USP34	-6
AF-Q70EL3_F1_d2	PFBS_config1seq_out1.pdbqt	F1_d2	Q70EL3	PFBS	USP50	-6
AF-Q75N90_F8_d2	PFBS_config1str_out1.pdbqt	F8_d2	Q75N90	PFBS	FBN3	-6
AF-Q7KZ85_F1_d2	PFBS_config1str_out1.pdbqt	F1_d2	Q7KZ85	PFBS	SUPT6H	-6
AF-Q7L0Y3_F1_d1	PFBS_config1seq_out1.pdbqt	F1_d1	Q7L0Y3	PFBS	TRMT10C	-6
AF-Q7L1T6_F1_d2	PFBS_config1str_out1.pdbqt	F1_d2	Q7L1T6	PFBS	CYB5R4	-6
AF-Q7L4P6_F1_d1	PFBS_config1seq_out1.pdbqt	F1_d1	Q7L4P6	PFBS	BEND5	-6
AF-Q7L592_F1_d2	PFBS_config1str_out1.pdbqt	F1_d2	Q7L592	PFBS	NDUFAF7	-6
AF-Q7L5N1_F1_d1	PFBS_config1seq_out1.pdbqt	F1_d1	Q7L5N1	PFBS	COPS6	-6
AF-Q7L9B9_F1_d4	PFBS_config1seq_out1.pdbqt	F1_d4	Q7L9B9	PFBS	EEPD1	-6
AF-Q7L9B9_F1_d4	PFBS_config1str_out1.pdbqt	F1_d4	Q7L9B9	PFBS	EEPD1	-6
AF-Q7LC44_F1_d2	PFBS_config1str_out1.pdbqt	F1_d2	Q7LC44	PFBS	ARC	-6
AF-Q7RTR2_F1_d2	PFBS_config1str_out1.pdbqt	F1_d2	Q7RTR2	PFBS	NLRC3	-6
AF-Q7RTT9_F1_d2	PFBS_config1seq_out1.pdbqt	F1_d2	Q7RTT9	PFBS	SLC29A4	-6
AF-Q7RTT9_F1_d2	PFBS_config1str_out1.pdbqt	F1_d2	Q7RTT9	PFBS	SLC29A4	-6
AF-Q7RTY8_F1_d2	PFBS_config1str_out1.pdbqt	F1_d2	Q7RTY8	PFBS	TMPRSS7	-6
AF-Q7RTZ1_F1_d1	PFBS_config1seq_out1.pdbqt	F1_d1	Q7RTZ1	PFBS	OVCH2	-6
AF-Q7Z2T5_F1_d2	PFBS_config1str_out1.pdbqt	F1_d2	Q7Z2T5	PFBS	TRMT1L	-6
AF-Q7Z2Z1_F1_d1	PFBS_config1seq_out1.pdbqt	F1_d1	Q7Z2Z1	PFBS	TICRR	-6
AF-Q7Z2Z2_F1_d2	PFBS_config1str_out1.pdbqt	F1_d2	Q7Z2Z2	PFBS	EFL1	-6
AF-Q7Z304_F1_d1	PFBS_config1seq_out1.pdbqt	F1_d1	Q7Z304	PFBS	MAMDC2	-6
AF-Q7Z304_F1_d1	PFBS_config1str_out1.pdbqt	F1_d1	Q7Z304	PFBS	MAMDC2	-6
AF-Q7Z304_F1_d2	PFBS_config1seq_out1.pdbqt	F1_d2	Q7Z304	PFBS	MAMDC2	-6
AF-Q7Z304_F1_d2	PFBS_config1str_out1.pdbqt	F1_d2	Q7Z304	PFBS	MAMDC2	-6
AF-Q7Z3E5_F1_d3	PFBS_config1seq_out1.pdbqt	F1_d3	Q7Z3E5	PFBS	ARMC9	-6
AF-Q7Z3K3_F1_d5	PFBS_config1seq_out1.pdbqt	F1_d5	Q7Z3K3	PFBS	POGZ	-6
AF-Q7Z3K3_F1_d5	PFBS_config1str_out1.pdbqt	F1_d5	Q7Z3K3	PFBS	POGZ	-6
AF-Q7Z3S7_F1_d2	PFBS_config1seq_out1.pdbqt	F1_d2	Q7Z3S7	PFBS	CACNA2D4	-6
AF-Q7Z3S7_F1_d3	PFBS_config1seq_out1.pdbqt	F1_d3	Q7Z3S7	PFBS	CACNA2D4	-6
AF-Q7Z3S7_F1_d3	PFBS_config1str_out1.pdbqt	F1_d3	Q7Z3S7	PFBS	CACNA2D4	-6
AF-Q7Z3T8_F1_d2	PFBS_config1str_out1.pdbqt	F1_d2	Q7Z3T8	PFBS	ZFYVE16	-6
AF-Q7Z401_F1_d4	PFBS_config1str_out1.pdbqt	F1_d4	Q7Z401	PFBS	DENND4A	-6
AF-Q7Z408_F7_d2	PFBS_config1str_out1.pdbqt	F7_d2	Q7Z408	PFBS	CSMD2	-6
AF-Q7Z442_F1_d9	PFBS_config1seq_out1.pdbqt	F1_d9	Q7Z442	PFBS	PKD1L2	-6
AF-Q7Z4N2_F1_d2	PFBS_config1seq_out1.pdbqt	F1_d2	Q7Z4N2	PFBS	TRPM1	-6
AF-Q7Z4R8_F1_d1	PFBS_config1str_out1.pdbqt	F1_d1	Q7Z4R8	PFBS	C6orf120	-6
AF-Q7Z4S9_F1_d1	PFBS_config1seq_out1.pdbqt	F1_d1	Q7Z4S9	PFBS	SH2D6	-6
AF-Q7Z5M8_F1_d1	PFBS_config1str_out1.pdbqt	F1_d1	Q7Z5M8	PFBS	ABHD12B	-6
AF-Q7Z5P9_F2_d1	PFBS_config1str_out1.pdbqt	F2_d1	Q7Z5P9	PFBS	MUC19	-6
AF-Q7Z698_F1_d2	PFBS_config1seq_out1.pdbqt	F1_d2	Q7Z698	PFBS	SPRED2	-6
AF-Q7Z6J8_F1_d1	PFBS_config1str_out1.pdbqt	F1_d1	Q7Z6J8	PFBS	UBE3D	-6
AF-Q7Z6J8_F1_d2	PFBS_config1str_out1.pdbqt	F1_d2	Q7Z6J8	PFBS	UBE3D	-6
AF-Q7Z6M4_F1_d1	PFBS_config1seq_out1.pdbqt	F1_d1	Q7Z6M4	PFBS	MTERF4	-6
AF-Q7Z6V5_F1_d1	PFBS_config1seq_out1.pdbqt	F1_d1	Q7Z6V5	PFBS	ADAT2	-6
AF-Q7Z6Z7_F5_d5	PFBS_config1seq_out1.pdbqt	F5_d5	Q7Z6Z7	PFBS	HUWE1	-6
AF-Q7Z6Z7_F5_d5	PFBS_config1str_out1.pdbqt	F5_d5	Q7Z6Z7	PFBS	HUWE1	-6
AF-Q7Z6Z7_F6_d5	PFBS_config1seq_out1.pdbqt	F6_d5	Q7Z6Z7	PFBS	HUWE1	-6
AF-Q7Z6Z7_F6_d5	PFBS_config1str_out1.pdbqt	F6_d5	Q7Z6Z7	PFBS	HUWE1	-6
AF-Q7Z7A4_F1_d1	PFBS_config1str_out1.pdbqt	F1_d1	Q7Z7A4	PFBS	PXK	-6
AF-Q7Z7G8_F12_d7	PFBS_config1seq_out1.pdbqt	12_d7	Q7Z7G8	PFBS	VPS13B	-6
AF-Q7Z7G8_F14_d6	PFBS_config1seq_out1.pdbqt	14_d6	Q7Z7G8	PFBS	VPS13B	-6
AF-Q7Z7G8_F14_d6	PFBS_config1str_out1.pdbqt	14_d6	Q7Z7G8	PFBS	VPS13B	-6
AF-Q7Z7G8_F2_d1	PFBS_config1str_out1.pdbqt	F2_d1	Q7Z7G8	PFBS	VPS13B	-6
AF-Q7Z7G8_F6_d1	PFBS_config1str_out1.pdbqt	F6_d1	Q7Z7G8	PFBS	VPS13B	-6
AF-Q7Z7G8_F8_d3	PFBS_config1seq_out1.pdbqt	F8_d3	Q7Z7G8	PFBS	VPS13B	-6
AF-Q7Z7L1_F1_d2	PFBS_config1str_out1.pdbqt	F1_d2	Q7Z7L1	PFBS	SLFN11	-6
AF-Q7Z7M0_F3_d7	PFBS_config1seq_out1.pdbqt	F3_d7	Q7Z7M0	PFBS	MEGF8	-6
AF-Q7Z7M0_F3_d7	PFBS_config1str_out1.pdbqt	F3_d7	Q7Z7M0	PFBS	MEGF8	-6
AF-Q86SG3_F1_d2	PFBS_config1str_out1.pdbqt	F1_d2	Q86SG3	PFBS	DAZ4	-6
AF-Q86SJ2_F1_d1	PFBS_config1str_out1.pdbqt	F1_d1	Q86SJ2	PFBS	AMIGO2	-6
AF-Q86SS6_F1_d3	PFBS_config1seq_out1.pdbqt	F1_d3	Q86SS6	PFBS	SYT9	-6
AF-Q86SX6_F1_d1	PFBS_config1seq_out1.pdbqt	F1_d1	Q86SX6	PFBS	GLRX5	-6
AF-Q86TP1_F1_d1	PFBS_config1str_out1.pdbqt	F1_d1	Q86TP1	PFBS	PRUNE1	-6
AF-Q86U70_F1_d1	PFBS_config1seq_out1.pdbqt	F1_d1	Q86U70	PFBS	LDB1	-6
AF-Q86UD5_F1_d1	PFBS_config1seq_out1.pdbqt	F1_d1	Q86UD5	PFBS	SLC9B2	-6
AF-Q86UD5_F1_d1	PFBS_config1str_out1.pdbqt	F1_d1	Q86UD5	PFBS	SLC9B2	-6
AF-Q86UK0_F1_d5	PFBS_config1seq_out1.pdbqt	F1_d5	Q86UK0	PFBS	ABCA12	-6
AF-Q86UL8_F1_d4	PFBS_config1seq_out1.pdbqt	F1_d4	Q86UL8	PFBS	MAGI2	-6
AF-Q86UL8_F1_d4	PFBS_config1str_out1.pdbqt	F1_d4	Q86UL8	PFBS	MAGI2	-6
AF-Q86UL8_F1_d5	PFBS_config1seq_out1.pdbqt	F1_d5	Q86UL8	PFBS	MAGI2	-6
AF-Q86UP3_F11_d9	PFBS_config1str_out1.pdbqt	11_d9	Q86UP3	PFBS	ZFHX4	-6
AF-Q86UQ4_F13_d1	PFBS_config1seq_out1.pdbqt	13_d1	Q86UQ4	PFBS	ABCA13	-6
AF-Q86UQ4_F15_d4	PFBS_config1seq_out1.pdbqt	15_d4	Q86UQ4	PFBS	ABCA13	-6
AF-Q86UQ4_F18_d3	PFBS_config1str_out1.pdbqt	18_d3	Q86UQ4	PFBS	ABCA13	-6
AF-Q86UQ4_F19_d2	PFBS_config1seq_out1.pdbqt	19_d2	Q86UQ4	PFBS	ABCA13	-6
AF-Q86UQ4_F19_d4	PFBS_config1str_out1.pdbqt	19_d4	Q86UQ4	PFBS	ABCA13	-6
AF-Q86UQ4_F19_d5	PFBS_config1str_out1.pdbqt	19_d5	Q86UQ4	PFBS	ABCA13	-6
AF-Q86UQ4_F20_d2	PFBS_config1str_out1.pdbqt	20_d2	Q86UQ4	PFBS	ABCA13	-6
AF-Q86UT6_F1_d4	PFBS_config1seq_out1.pdbqt	F1_d4	Q86UT6	PFBS	NLRX1	-6
AF-Q86UT6_F1_d4	PFBS_config1str_out1.pdbqt	F1_d4	Q86UT6	PFBS	NLRX1	-6
AF-Q86UV7_F1_d1	PFBS_config1seq_out1.pdbqt	F1_d1	Q86UV7	PFBS	TRIM73	-6
AF-Q86UW7_F1_d3	PFBS_config1str_out1.pdbqt	F1_d3	Q86UW7	PFBS	CADPS2	-6
AF-Q86UX2_F1_d2	PFBS_config1str_out1.pdbqt	F1_d2	Q86UX2	PFBS	ITIH5	-6
AF-Q86V25_F1_d1	PFBS_config1seq_out1.pdbqt	F1_d1	Q86V25	PFBS	VASH2	-6
AF-Q86VB7_F1_d1	PFBS_config1str_out1.pdbqt	F1_d1	Q86VB7	PFBS	CD163	-6
AF-Q86VF5_F1_d1	PFBS_config1seq_out1.pdbqt	F1_d1	Q86VF5	PFBS	MOGAT3	-6
AF-Q86VR7_F1_d2	PFBS_config1str_out1.pdbqt	F1_d2	Q86VR7	PFBS	VSIG10L	-6
AF-Q86VR8_F1_d1	PFBS_config1seq_out1.pdbqt	F1_d1	Q86VR8	PFBS	FJX1	-6
AF-Q86VR8_F1_d1	PFBS_config1str_out1.pdbqt	F1_d1	Q86VR8	PFBS	FJX1	-6
AF-Q86VU5_F1_d1	PFBS_config1str_out1.pdbqt	F1_d1	Q86VU5	PFBS	COMTD1	-6
AF-Q86VW2_F1_d1	PFBS_config1seq_out1.pdbqt	F1_d1	Q86VW2	PFBS	ARHGEF25	-6
AF-Q86VW2_F1_d1	PFBS_config1str_out1.pdbqt	F1_d1	Q86VW2	PFBS	ARHGEF25	-6
AF-Q86VZ2_F1_d1	PFBS_config1seq_out1.pdbqt	F1_d1	Q86VZ2	PFBS	WDR5B	-6
AF-Q86VZ2_F1_d1	PFBS_config1str_out1.pdbqt	F1_d1	Q86VZ2	PFBS	WDR5B	-6
AF-Q86WG5_F1_d3	PFBS_config1str_out1.pdbqt	F1_d3	Q86WG5	PFBS	SBF2	-6
AF-Q86WI1_F10_d3	PFBS_config1seq_out1.pdbqt	10_d3	Q86WI1	PFBS	PKHD1L1	-6
AF-Q86WI1_F13_d1	PFBS_config1str_out1.pdbqt	13_d1	Q86WI1	PFBS	PKHD1L1	-6
AF-Q86WI1_F4_d2	PFBS_config1str_out1.pdbqt	F4_d2	Q86WI1	PFBS	PKHD1L1	-6
AF-Q86WI1_F5_d1	PFBS_config1seq_out1.pdbqt	F5_d1	Q86WI1	PFBS	PKHD1L1	-6
AF-Q86WV6_F1_d1	PFBS_config1seq_out1.pdbqt	F1_d1	Q86WV6	PFBS	STING1	-6
AF-Q86WV6_F1_d1	PFBS_config1str_out1.pdbqt	F1_d1	Q86WV6	PFBS	STING1	-6
AF-Q86X52_F1_d2	PFBS_config1seq_out1.pdbqt	F1_d2	Q86X52	PFBS	CHSY1	-6
AF-Q86XI2_F1_d2	PFBS_config1str_out1.pdbqt	F1_d2	Q86XI2	PFBS	NCAPG2	-6
AF-Q86XI2_F1_d3	PFBS_config1seq_out1.pdbqt	F1_d3	Q86XI2	PFBS	NCAPG2	-6
AF-Q86XJ0_F1_d1	PFBS_config1str_out1.pdbqt	F1_d1	Q86XJ0	PFBS	CALHM3	-6
AF-Q86XP1_F1_d5	PFBS_config1str_out1.pdbqt	F1_d5	Q86XP1	PFBS	DGKH	-6
AF-Q86XS8_F1_d1	PFBS_config1str_out1.pdbqt	F1_d1	Q86XS8	PFBS	RNF130	-6
AF-Q86XX4_F3_d1	PFBS_config1str_out1.pdbqt	F3_d1	Q86XX4	PFBS	FRAS1	-6
AF-Q86XX4_F4_d6	PFBS_config1seq_out1.pdbqt	F4_d6	Q86XX4	PFBS	FRAS1	-6
AF-Q86XX4_F4_d6	PFBS_config1str_out1.pdbqt	F4_d6	Q86XX4	PFBS	FRAS1	-6
AF-Q86XX4_F6_d4	PFBS_config1seq_out1.pdbqt	F6_d4	Q86XX4	PFBS	FRAS1	-6
AF-Q86YC2_F1_d2	PFBS_config1str_out1.pdbqt	F1_d2	Q86YC2	PFBS	PALB2	-6
AF-Q86YD1_F1_d1	PFBS_config1seq_out1.pdbqt	F1_d1	Q86YD1	PFBS	PTOV1	-6
AF-Q86YE8_F1_d1	PFBS_config1str_out1.pdbqt	F1_d1	Q86YE8	PFBS	ZNF573	-6
AF-Q86YG4_F1_d1	PFBS_config1str_out1.pdbqt	F1_d1	Q86YG4	PFBS	NT5DC4	-6
AF-Q86YV9_F1_d5	PFBS_config1seq_out1.pdbqt	F1_d5	Q86YV9	PFBS	HPS6	-6
AF-Q86YW9_F1_d1	PFBS_config1str_out1.pdbqt	F1_d1	Q86YW9	PFBS	MED12L	-6
AF-Q86YW9_F1_d6	PFBS_config1str_out1.pdbqt	F1_d6	Q86YW9	PFBS	MED12L	-6
AF-Q86YW9_F1_d7	PFBS_config1str_out1.pdbqt	F1_d7	Q86YW9	PFBS	MED12L	-6
AF-Q8IU54_F1_d1	PFBS_config1seq_out1.pdbqt	F1_d1	Q8IU54	PFBS	IFNL1	-6
AF-Q8IU54_F1_d1	PFBS_config1str_out1.pdbqt	F1_d1	Q8IU54	PFBS	IFNL1	-6
AF-Q8IU99_F1_d1	PFBS_config1seq_out1.pdbqt	F1_d1	Q8IU99	PFBS	CALHM1	-6
AF-Q8IU99_F1_d1	PFBS_config1str_out1.pdbqt	F1_d1	Q8IU99	PFBS	CALHM1	-6
AF-Q8IUA7_F1_d7	PFBS_config1str_out1.pdbqt	F1_d7	Q8IUA7	PFBS	ABCA9	-6
AF-Q8IUD2_F1_d7	PFBS_config1seq_out1.pdbqt	F1_d7	Q8IUD2	PFBS	ERC1	-6
AF-Q8IUF1_F1_d1	PFBS_config1str_out1.pdbqt	F1_d1	Q8IUF1	PFBS	ZNG1B	-6
AF-Q8IUR6_F1_d1	PFBS_config1seq_out1.pdbqt	F1_d1	Q8IUR6	PFBS	CREBRF	-6
AF-Q8IV61_F1_d2	PFBS_config1str_out1.pdbqt	F1_d2	Q8IV61	PFBS	RASGRP3	-6
AF-Q8IVF4_F11_d1	PFBS_config1seq_out1.pdbqt	11_d1	Q8IVF4	PFBS	DNAH10	-6
AF-Q8IVF4_F3_d4	PFBS_config1str_out1.pdbqt	F3_d4	Q8IVF4	PFBS	DNAH10	-6
AF-Q8IVF4_F8_d1	PFBS_config1seq_out1.pdbqt	F8_d1	Q8IVF4	PFBS	DNAH10	-6
AF-Q8IVL0_F1_d4	PFBS_config1str_out1.pdbqt	F1_d4	Q8IVL0	PFBS	NAV3	-6
AF-Q8IVS8_F1_d1	PFBS_config1str_out1.pdbqt	F1_d1	Q8IVS8	PFBS	GLYCTK	-6
AF-Q8IW93_F1_d2	PFBS_config1str_out1.pdbqt	F1_d2	Q8IW93	PFBS	ARHGEF19	-6
AF-Q8IWB1_F1_d3	PFBS_config1seq_out1.pdbqt	F1_d3	Q8IWB1	PFBS	ITPRIP	-6
AF-Q8IWN7_F1_d2	PFBS_config1str_out1.pdbqt	F1_d2	Q8IWN7	PFBS	RP1L1	-6
AF-Q8IWP9_F1_d1	PFBS_config1str_out1.pdbqt	F1_d1	Q8IWP9	PFBS	CCDC28A	-6
AF-Q8IWR0_F1_d2	PFBS_config1str_out1.pdbqt	F1_d2	Q8IWR0	PFBS	ZC3H7A	-6
AF-Q8IWV7_F1_d3	PFBS_config1str_out1.pdbqt	F1_d3	Q8IWV7	PFBS	UBR1	-6
AF-Q8IWW6_F1_d5	PFBS_config1seq_out1.pdbqt	F1_d5	Q8IWW6	PFBS	ARHGAP12	-6
AF-Q8IWX7_F1_d1	PFBS_config1seq_out1.pdbqt	F1_d1	Q8IWX7	PFBS	UNC45B	-6
AF-Q8IWX7_F1_d1	PFBS_config1str_out1.pdbqt	F1_d1	Q8IWX7	PFBS	UNC45B	-6
AF-Q8IWX8_F1_d2	PFBS_config1seq_out1.pdbqt	F1_d2	Q8IWX8	PFBS	CHERP	-6
AF-Q8IWZ6_F1_d1	PFBS_config1str_out1.pdbqt	F1_d1	Q8IWZ6	PFBS	BBS7	-6
AF-Q8IX05_F1_d1	PFBS_config1seq_out1.pdbqt	F1_d1	Q8IX05	PFBS	CD302	-6
AF-Q8IXA5_F1_d1	PFBS_config1seq_out1.pdbqt	F1_d1	Q8IXA5	PFBS	SPACA3	-6
AF-Q8IXA5_F1_d1	PFBS_config1str_out1.pdbqt	F1_d1	Q8IXA5	PFBS	SPACA3	-6
AF-Q8IXK2_F1_d1	PFBS_config1seq_out1.pdbqt	F1_d1	Q8IXK2	PFBS	GALNT12	-6
AF-Q8IXK2_F1_d1	PFBS_config1str_out1.pdbqt	F1_d1	Q8IXK2	PFBS	GALNT12	-6
AF-Q8IXM6_F1_d2	PFBS_config1str_out1.pdbqt	F1_d2	Q8IXM6	PFBS	NRM	-6
AF-Q8IXN7_F1_d1	PFBS_config1str_out1.pdbqt	F1_d1	Q8IXN7	PFBS	RIMKLA	-6
AF-Q8IXU6_F1_d1	PFBS_config1str_out1.pdbqt	F1_d1	Q8IXU6	PFBS	SLC35F2	-6
AF-Q8IY37_F1_d1	PFBS_config1str_out1.pdbqt	F1_d1	Q8IY37	PFBS	DHX37	-6
AF-Q8IY37_F1_d3	PFBS_config1str_out1.pdbqt	F1_d3	Q8IY37	PFBS	DHX37	-6
AF-Q8IY45_F1_d1	PFBS_config1str_out1.pdbqt	F1_d1	Q8IY45	PFBS	AMN1	-6
AF-Q8IY82_F1_d3	PFBS_config1seq_out1.pdbqt	F1_d3	Q8IY82	PFBS	DRC7	-6
AF-Q8IYB7_F1_d2	PFBS_config1seq_out1.pdbqt	F1_d2	Q8IYB7	PFBS	DIS3L2	-6
AF-Q8IYF3_F1_d1	PFBS_config1str_out1.pdbqt	F1_d1	Q8IYF3	PFBS	TEX11	-6
AF-Q8IYL2_F1_d1	PFBS_config1str_out1.pdbqt	F1_d1	Q8IYL2	PFBS	TRMT44	-6
AF-Q8IYM2_F1_d3	PFBS_config1seq_out1.pdbqt	F1_d3	Q8IYM2	PFBS	SLFN12	-6
AF-Q8IYT8_F1_d2	PFBS_config1seq_out1.pdbqt	F1_d2	Q8IYT8	PFBS	ULK2	-6
AF-Q8IYW2_F7_d5	PFBS_config1str_out1.pdbqt	F7_d5	Q8IYW2	PFBS	CFAP46	-6
AF-Q8IYW2_F8_d3	PFBS_config1seq_out1.pdbqt	F8_d3	Q8IYW2	PFBS	CFAP46	-6
AF-Q8IZ02_F1_d1	PFBS_config1seq_out1.pdbqt	F1_d1	Q8IZ02	PFBS	LRRC34	-6
AF-Q8IZ26_F1_d1	PFBS_config1str_out1.pdbqt	F1_d1	Q8IZ26	PFBS	ZNF34	-6
AF-Q8IZJ3_F1_d2	PFBS_config1str_out1.pdbqt	F1_d2	Q8IZJ3	PFBS	CPAMD8	-6
AF-Q8IZJ4_F1_d1	PFBS_config1str_out1.pdbqt	F1_d1	Q8IZJ4	PFBS	RGL4	-6
AF-Q8IZJ6_F1_d1	PFBS_config1str_out1.pdbqt	F1_d1	Q8IZJ6	PFBS	TDH	-6
AF-Q8IZQ1_F1_d2	PFBS_config1str_out1.pdbqt	F1_d2	Q8IZQ1	PFBS	WDFY3	-6
AF-Q8IZQ1_F1_d4	PFBS_config1seq_out1.pdbqt	F1_d4	Q8IZQ1	PFBS	WDFY3	-6
AF-Q8IZQ1_F2_d3	PFBS_config1str_out1.pdbqt	F2_d3	Q8IZQ1	PFBS	WDFY3	-6
AF-Q8IZQ1_F3_d2	PFBS_config1str_out1.pdbqt	F3_d2	Q8IZQ1	PFBS	WDFY3	-6
AF-Q8IZQ1_F3_d4	PFBS_config1str_out1.pdbqt	F3_d4	Q8IZQ1	PFBS	WDFY3	-6
AF-Q8IZQ1_F4_d3	PFBS_config1seq_out1.pdbqt	F4_d3	Q8IZQ1	PFBS	WDFY3	-6
AF-Q8IZQ1_F5_d2	PFBS_config1str_out1.pdbqt	F5_d2	Q8IZQ1	PFBS	WDFY3	-6
AF-Q8IZQ1_F7_d5	PFBS_config1str_out1.pdbqt	F7_d5	Q8IZQ1	PFBS	WDFY3	-6
AF-Q8IZQ1_F8_d3	PFBS_config1str_out1.pdbqt	F8_d3	Q8IZQ1	PFBS	WDFY3	-6
AF-Q8IZR5_F1_d1	PFBS_config1seq_out1.pdbqt	F1_d1	Q8IZR5	PFBS	CMTM4	-6
AF-Q8IZW8_F1_d1	PFBS_config1seq_out1.pdbqt	F1_d1	Q8IZW8	PFBS	TNS4	-6
AF-Q8IZY2_F1_d4	PFBS_config1seq_out1.pdbqt	F1_d4	Q8IZY2	PFBS	ABCA7	-6
AF-Q8IZY2_F1_d4	PFBS_config1str_out1.pdbqt	F1_d4	Q8IZY2	PFBS	ABCA7	-6
AF-Q8IZY2_F1_d5	PFBS_config1seq_out1.pdbqt	F1_d5	Q8IZY2	PFBS	ABCA7	-6
AF-Q8N0V4_F1_d1	PFBS_config1str_out1.pdbqt	F1_d1	Q8N0V4	PFBS	LGI2	-6
AF-Q8N139_F1_d10	PFBS_config1str_out1.pdbqt	1_d10	Q8N139	PFBS	ABCA6	-6
AF-Q8N145_F1_d1	PFBS_config1seq_out1.pdbqt	F1_d1	Q8N145	PFBS	LGI3	-6
AF-Q8N145_F1_d1	PFBS_config1str_out1.pdbqt	F1_d1	Q8N145	PFBS	LGI3	-6
AF-Q8N163_F1_d1	PFBS_config1seq_out1.pdbqt	F1_d1	Q8N163	PFBS	CCAR2	-6
AF-Q8N163_F1_d1	PFBS_config1str_out1.pdbqt	F1_d1	Q8N163	PFBS	CCAR2	-6
AF-Q8N1B4_F1_d1	PFBS_config1str_out1.pdbqt	F1_d1	Q8N1B4	PFBS	VPS52	-6
AF-Q8N1F8_F1_d4	PFBS_config1seq_out1.pdbqt	F1_d4	Q8N1F8	PFBS	STK11IP	-6
AF-Q8N1L4_F1_d1	PFBS_config1seq_out1.pdbqt	F1_d1	Q8N1L4	PFBS	CYP4Z2P	-6
AF-Q8N1Q1_F1_d1	PFBS_config1str_out1.pdbqt	F1_d1	Q8N1Q1	PFBS	CA13	-6
AF-Q8N309_F1_d2	PFBS_config1seq_out1.pdbqt	F1_d2	Q8N309	PFBS	LRRC43	-6
AF-Q8N394_F1_d1	PFBS_config1seq_out1.pdbqt	F1_d1	Q8N394	PFBS	TMTC2	-6
AF-Q8N4C8_F1_d1	PFBS_config1seq_out1.pdbqt	F1_d1	Q8N4C8	PFBS	MINK1	-6
AF-Q8N4S0_F1_d1	PFBS_config1str_out1.pdbqt	F1_d1	Q8N4S0	PFBS	CCDC82	-6
AF-Q8N4S7_F1_d1	PFBS_config1str_out1.pdbqt	F1_d1	Q8N4S7	PFBS	PAQR4	-6
AF-Q8N531_F1_d1	PFBS_config1str_out1.pdbqt	F1_d1	Q8N531	PFBS	FBXL6	-6
AF-Q8N5A5_F1_d2	PFBS_config1str_out1.pdbqt	F1_d2	Q8N5A5	PFBS	ZGPAT	-6
AF-Q8N5C1_F1_d1	PFBS_config1str_out1.pdbqt	F1_d1	Q8N5C1	PFBS	CALHM5	-6
AF-Q8N5C6_F1_d1	PFBS_config1str_out1.pdbqt	F1_d1	Q8N5C6	PFBS	SRBD1	-6
AF-Q8N5D0_F1_d1	PFBS_config1seq_out1.pdbqt	F1_d1	Q8N5D0	PFBS	WDTC1	-6
AF-Q8N5J2_F1_d1	PFBS_config1str_out1.pdbqt	F1_d1	Q8N5J2	PFBS	MINDY1	-6
AF-Q8N5U0_F1_d1	PFBS_config1seq_out1.pdbqt	F1_d1	Q8N5U0	PFBS	C11orf42	-6
AF-Q8N5U0_F1_d1	PFBS_config1str_out1.pdbqt	F1_d1	Q8N5U0	PFBS	C11orf42	-6
AF-Q8N5U6_F1_d1	PFBS_config1seq_out1.pdbqt	F1_d1	Q8N5U6	PFBS	RNF10	-6
AF-Q8N608_F1_d1	PFBS_config1seq_out1.pdbqt	F1_d1	Q8N608	PFBS	DPP10	-6
AF-Q8N684_F1_d1	PFBS_config1str_out1.pdbqt	F1_d1	Q8N684	PFBS	CPSF7	-6
AF-Q8N6F1_F1_d1	PFBS_config1str_out1.pdbqt	F1_d1	Q8N6F1	PFBS	CLDN19	-6
AF-Q8N6R0_F1_d2	PFBS_config1seq_out1.pdbqt	F1_d2	Q8N6R0	PFBS	METTL13	-6
AF-Q8N6R0_F1_d2	PFBS_config1str_out1.pdbqt	F1_d2	Q8N6R0	PFBS	METTL13	-6
AF-Q8N6W0_F1_d1	PFBS_config1seq_out1.pdbqt	F1_d1	Q8N6W0	PFBS	CELF5	-6
AF-Q8N7C3_F1_d1	PFBS_config1seq_out1.pdbqt	F1_d1	Q8N7C3	PFBS	TRIML2	-6
AF-Q8N7C3_F1_d1	PFBS_config1str_out1.pdbqt	F1_d1	Q8N7C3	PFBS	TRIML2	-6
AF-Q8N7X0_F1_d1	PFBS_config1str_out1.pdbqt	F1_d1	Q8N7X0	PFBS	ADGB	-6
AF-Q8N859_F1_d1	PFBS_config1str_out1.pdbqt	F1_d1	Q8N859	PFBS	ZNF713	-6
AF-Q8N8A6_F1_d1	PFBS_config1str_out1.pdbqt	F1_d1	Q8N8A6	PFBS	DDX51	-6
AF-Q8N8Q1_F1_d1	PFBS_config1str_out1.pdbqt	F1_d1	Q8N8Q1	PFBS	CYB561D1	-6
AF-Q8N8R5_F1_d1	PFBS_config1seq_out1.pdbqt	F1_d1	Q8N8R5	PFBS	C2orf69	-6
AF-Q8N8Y2_F1_d2	PFBS_config1str_out1.pdbqt	F1_d2	Q8N8Y2	PFBS	ATP6V0D2	-6
AF-Q8N945_F1_d1	PFBS_config1seq_out1.pdbqt	F1_d1	Q8N945	PFBS	PRELID2	-6
AF-Q8N945_F1_d1	PFBS_config1str_out1.pdbqt	F1_d1	Q8N945	PFBS	PRELID2	-6
AF-Q8N9M5_F1_d1	PFBS_config1str_out1.pdbqt	F1_d1	Q8N9M5	PFBS	TMEM102	-6
AF-Q8N9W5_F1_d2	PFBS_config1seq_out1.pdbqt	F1_d2	Q8N9W5	PFBS	DNAAF3	-6
AF-Q8N9W5_F1_d2	PFBS_config1str_out1.pdbqt	F1_d2	Q8N9W5	PFBS	DNAAF3	-6
AF-Q8NA75_F1_d2	PFBS_config1str_out1.pdbqt	F1_d2	Q8NA75	PFBS	DCAF4L2	-6
AF-Q8NB46_F1_d2	PFBS_config1str_out1.pdbqt	F1_d2	Q8NB46	PFBS	ANKRD52	-6
AF-Q8NB49_F1_d2	PFBS_config1str_out1.pdbqt	F1_d2	Q8NB49	PFBS	ATP11C	-6
AF-Q8NB49_F1_d3	PFBS_config1seq_out1.pdbqt	F1_d3	Q8NB49	PFBS	ATP11C	-6
AF-Q8NB90_F1_d2	PFBS_config1seq_out1.pdbqt	F1_d2	Q8NB90	PFBS	AFG2A	-6
AF-Q8NB90_F1_d2	PFBS_config1str_out1.pdbqt	F1_d2	Q8NB90	PFBS	AFG2A	-6
AF-Q8NBL3_F1_d1	PFBS_config1str_out1.pdbqt	F1_d1	Q8NBL3	PFBS	TMEM178A	-6
AF-Q8NCC5_F1_d2	PFBS_config1seq_out1.pdbqt	F1_d2	Q8NCC5	PFBS	SLC37A3	-6
AF-Q8NCM8_F14_d3	PFBS_config1seq_out1.pdbqt	14_d3	Q8NCM8	PFBS	DYNC2H1	-6
AF-Q8NCM8_F16_d1	PFBS_config1str_out1.pdbqt	16_d1	Q8NCM8	PFBS	DYNC2H1	-6
AF-Q8NCQ5_F1_d1	PFBS_config1str_out1.pdbqt	F1_d1	Q8NCQ5	PFBS	FBXO15	-6
AF-Q8ND04_F1_d1	PFBS_config1seq_out1.pdbqt	F1_d1	Q8ND04	PFBS	SMG8	-6
AF-Q8NDA2_F1_d3	PFBS_config1str_out1.pdbqt	F1_d3	Q8NDA2	PFBS	HMCN2	-6
AF-Q8NDA2_F18_d2	PFBS_config1str_out1.pdbqt	18_d2	Q8NDA2	PFBS	HMCN2	-6
AF-Q8NDA8_F1_d1	PFBS_config1seq_out1.pdbqt	F1_d1	Q8NDA8	PFBS	MROH1	-6
AF-Q8NDI1_F1_d3	PFBS_config1seq_out1.pdbqt	F1_d3	Q8NDI1	PFBS	EHBP1	-6
AF-Q8NDX2_F1_d1	PFBS_config1str_out1.pdbqt	F1_d1	Q8NDX2	PFBS	SLC17A8	-6
AF-Q8NDY3_F1_d1	PFBS_config1seq_out1.pdbqt	F1_d1	Q8NDY3	PFBS	ADPRHL1	-6
AF-Q8NDZ6_F1_d1	PFBS_config1str_out1.pdbqt	F1_d1	Q8NDZ6	PFBS	TMEM161B	-6
AF-Q8NE01_F1_d1	PFBS_config1seq_out1.pdbqt	F1_d1	Q8NE01	PFBS	CNNM3	-6
AF-Q8NEB9_F1_d1	PFBS_config1seq_out1.pdbqt	F1_d1	Q8NEB9	PFBS	PIK3C3	-6
AF-Q8NEE6_F1_d2	PFBS_config1str_out1.pdbqt	F1_d2	Q8NEE6	PFBS	FBXL13	-6
AF-Q8NET6_F1_d1	PFBS_config1str_out1.pdbqt	F1_d1	Q8NET6	PFBS	CHST13	-6
AF-Q8NEY3_F1_d1	PFBS_config1seq_out1.pdbqt	F1_d1	Q8NEY3	PFBS	SPATA4	-6
AF-Q8NF91_F14_d3	PFBS_config1seq_out1.pdbqt	14_d3	Q8NF91	PFBS	SYNE1	-6
AF-Q8NF91_F14_d3	PFBS_config1str_out1.pdbqt	14_d3	Q8NF91	PFBS	SYNE1	-6
AF-Q8NF91_F18_d1	PFBS_config1str_out1.pdbqt	18_d1	Q8NF91	PFBS	SYNE1	-6
AF-Q8NF91_F22_d1	PFBS_config1seq_out1.pdbqt	22_d1	Q8NF91	PFBS	SYNE1	-6
AF-Q8NF91_F29_d7	PFBS_config1str_out1.pdbqt	29_d7	Q8NF91	PFBS	SYNE1	-6
AF-Q8NF91_F32_d5	PFBS_config1seq_out1.pdbqt	32_d5	Q8NF91	PFBS	SYNE1	-6
AF-Q8NF91_F32_d5	PFBS_config1str_out1.pdbqt	32_d5	Q8NF91	PFBS	SYNE1	-6
AF-Q8NFA0_F1_d4	PFBS_config1str_out1.pdbqt	F1_d4	Q8NFA0	PFBS	USP32	-6
AF-Q8NFD5_F1_d1	PFBS_config1str_out1.pdbqt	F1_d1	Q8NFD5	PFBS	ARID1B	-6
AF-Q8NFP9_F4_d3	PFBS_config1seq_out1.pdbqt	F4_d3	Q8NFP9	PFBS	NBEA	-6
AF-Q8NFP9_F9_d1	PFBS_config1seq_out1.pdbqt	F9_d1	Q8NFP9	PFBS	NBEA	-6
AF-Q8NFQ5_F1_d1	PFBS_config1str_out1.pdbqt	F1_d1	Q8NFQ5	PFBS	BPIFB6	-6
AF-Q8NFU1_F1_d1	PFBS_config1str_out1.pdbqt	F1_d1	Q8NFU1	PFBS	BEST2	-6
AF-Q8NFW8_F1_d1	PFBS_config1seq_out1.pdbqt	F1_d1	Q8NFW8	PFBS	CMAS	-6
AF-Q8NG48_F1_d4	PFBS_config1seq_out1.pdbqt	F1_d4	Q8NG48	PFBS	LINS1	-6
AF-Q8NG99_F1_d1	PFBS_config1seq_out1.pdbqt	F1_d1	Q8NG99	PFBS	OR7G2	-6
AF-Q8NGC8_F1_d1	PFBS_config1seq_out1.pdbqt	F1_d1	Q8NGC8	PFBS	OR11H7	-6
AF-Q8NGE9_F1_d1	PFBS_config1seq_out1.pdbqt	F1_d1	Q8NGE9	PFBS	OR9Q2	-6
AF-Q8NGJ2_F1_d1	PFBS_config1seq_out1.pdbqt	F1_d1	Q8NGJ2	PFBS	OR52H1	-6
AF-Q8NGP3_F1_d1	PFBS_config1seq_out1.pdbqt	F1_d1	Q8NGP3	PFBS	OR5M9	-6
AF-Q8NGQ3_F1_d1	PFBS_config1seq_out1.pdbqt	F1_d1	Q8NGQ3	PFBS	OR1S2	-6
AF-Q8NGY6_F1_d1	PFBS_config1seq_out1.pdbqt	F1_d1	Q8NGY6	PFBS	OR6N2	-6
AF-Q8NH01_F1_d1	PFBS_config1seq_out1.pdbqt	F1_d1	Q8NH01	PFBS	OR2T11	-6
AF-Q8NH04_F1_d1	PFBS_config1seq_out1.pdbqt	F1_d1	Q8NH04	PFBS	OR2T27	-6
AF-Q8NHB7_F1_d1	PFBS_config1seq_out1.pdbqt	F1_d1	Q8NHB7	PFBS	OR5K1	-6
AF-Q8NHS4_F1_d3	PFBS_config1str_out1.pdbqt	F1_d3	Q8NHS4	PFBS	CLHC1	-6
AF-Q8NI27_F1_d3	PFBS_config1seq_out1.pdbqt	F1_d3	Q8NI27	PFBS	THOC2	-6
AF-Q8NI35_F1_d9	PFBS_config1seq_out1.pdbqt	F1_d9	Q8NI35	PFBS	PATJ	-6
AF-Q8NI37_F1_d1	PFBS_config1str_out1.pdbqt	F1_d1	Q8NI37	PFBS	PPTC7	-6
AF-Q8TAC1_F1_d1	PFBS_config1seq_out1.pdbqt	F1_d1	Q8TAC1	PFBS	RFESD	-6
AF-Q8TAC1_F1_d1	PFBS_config1str_out1.pdbqt	F1_d1	Q8TAC1	PFBS	RFESD	-6
AF-Q8TAM2_F1_d4	PFBS_config1seq_out1.pdbqt	F1_d4	Q8TAM2	PFBS	TTC8	-6
AF-Q8TAM2_F1_d4	PFBS_config1str_out1.pdbqt	F1_d4	Q8TAM2	PFBS	TTC8	-6
AF-Q8TAW3_F1_d1	PFBS_config1str_out1.pdbqt	F1_d1	Q8TAW3	PFBS	ZNF671	-6
AF-Q8TBE7_F1_d1	PFBS_config1seq_out1.pdbqt	F1_d1	Q8TBE7	PFBS	SLC35G2	-6
AF-Q8TBE7_F1_d1	PFBS_config1str_out1.pdbqt	F1_d1	Q8TBE7	PFBS	SLC35G2	-6
AF-Q8TBE9_F1_d1	PFBS_config1str_out1.pdbqt	F1_d1	Q8TBE9	PFBS	NANP	-6
AF-Q8TBM7_F1_d1	PFBS_config1seq_out1.pdbqt	F1_d1	Q8TBM7	PFBS	TMEM254	-6
AF-Q8TBP6_F1_d2	PFBS_config1seq_out1.pdbqt	F1_d2	Q8TBP6	PFBS	SLC25A40	-6
AF-Q8TBY9_F1_d1	PFBS_config1seq_out1.pdbqt	F1_d1	Q8TBY9	PFBS	CFAP251	-6
AF-Q8TBZ2_F1_d1	PFBS_config1str_out1.pdbqt	F1_d1	Q8TBZ2	PFBS	MYCBPAP	-6
AF-Q8TCG1_F1_d1	PFBS_config1str_out1.pdbqt	F1_d1	Q8TCG1	PFBS	CIP2A	-6
AF-Q8TCG2_F1_d1	PFBS_config1seq_out1.pdbqt	F1_d1	Q8TCG2	PFBS	PI4K2B	-6
AF-Q8TCY9_F1_d3	PFBS_config1str_out1.pdbqt	F1_d3	Q8TCY9	PFBS	URGCP	-6
AF-Q8TD26_F1_d3	PFBS_config1seq_out1.pdbqt	F1_d3	Q8TD26	PFBS	CHD6	-6
AF-Q8TD26_F2_d3	PFBS_config1str_out1.pdbqt	F2_d3	Q8TD26	PFBS	CHD6	-6
AF-Q8TD26_F4_d5	PFBS_config1seq_out1.pdbqt	F4_d5	Q8TD26	PFBS	CHD6	-6
AF-Q8TD26_F4_d5	PFBS_config1str_out1.pdbqt	F4_d5	Q8TD26	PFBS	CHD6	-6
AF-Q8TD26_F5_d1	PFBS_config1seq_out1.pdbqt	F5_d1	Q8TD26	PFBS	CHD6	-6
AF-Q8TD26_F6_d1	PFBS_config1seq_out1.pdbqt	F6_d1	Q8TD26	PFBS	CHD6	-6
AF-Q8TD26_F7_d1	PFBS_config1str_out1.pdbqt	F7_d1	Q8TD26	PFBS	CHD6	-6
AF-Q8TD26_F7_d2	PFBS_config1seq_out1.pdbqt	F7_d2	Q8TD26	PFBS	CHD6	-6
AF-Q8TD57_F10_d3	PFBS_config1str_out1.pdbqt	10_d3	Q8TD57	PFBS	DNAH3	-6
AF-Q8TD57_F10_d4	PFBS_config1str_out1.pdbqt	10_d4	Q8TD57	PFBS	DNAH3	-6
AF-Q8TD57_F12_d3	PFBS_config1str_out1.pdbqt	12_d3	Q8TD57	PFBS	DNAH3	-6
AF-Q8TD57_F8_d1	PFBS_config1seq_out1.pdbqt	F8_d1	Q8TD57	PFBS	DNAH3	-6
AF-Q8TD57_F8_d2	PFBS_config1seq_out1.pdbqt	F8_d2	Q8TD57	PFBS	DNAH3	-6
AF-Q8TD57_F9_d2	PFBS_config1seq_out1.pdbqt	F9_d2	Q8TD57	PFBS	DNAH3	-6
AF-Q8TDJ6_F2_d6	PFBS_config1str_out1.pdbqt	F2_d6	Q8TDJ6	PFBS	DMXL2	-6
AF-Q8TDJ6_F4_d6	PFBS_config1seq_out1.pdbqt	F4_d6	Q8TDJ6	PFBS	DMXL2	-6
AF-Q8TDJ6_F7_d1	PFBS_config1str_out1.pdbqt	F7_d1	Q8TDJ6	PFBS	DMXL2	-6
AF-Q8TDN4_F1_d2	PFBS_config1str_out1.pdbqt	F1_d2	Q8TDN4	PFBS	CABLES1	-6
AF-Q8TDS4_F1_d1	PFBS_config1seq_out1.pdbqt	F1_d1	Q8TDS4	PFBS	HCAR2	-6
AF-Q8TDW4_F1_d2	PFBS_config1str_out1.pdbqt	F1_d2	Q8TDW4	PFBS	ST7L	-6
AF-Q8TDW7_F14_d3	PFBS_config1str_out1.pdbqt	14_d3	Q8TDW7	PFBS	FAT3	-6
AF-Q8TDX9_F1_d2	PFBS_config1seq_out1.pdbqt	F1_d2	Q8TDX9	PFBS	PKD1L1	-6
AF-Q8TDX9_F1_d2	PFBS_config1str_out1.pdbqt	F1_d2	Q8TDX9	PFBS	PKD1L1	-6
AF-Q8TDX9_F3_d3	PFBS_config1seq_out1.pdbqt	F3_d3	Q8TDX9	PFBS	PKD1L1	-6
AF-Q8TDX9_F4_d3	PFBS_config1seq_out1.pdbqt	F4_d3	Q8TDX9	PFBS	PKD1L1	-6
AF-Q8TDX9_F4_d3	PFBS_config1str_out1.pdbqt	F4_d3	Q8TDX9	PFBS	PKD1L1	-6
AF-Q8TDX9_F5_d4	PFBS_config1str_out1.pdbqt	F5_d4	Q8TDX9	PFBS	PKD1L1	-6
AF-Q8TDX9_F8_d6	PFBS_config1str_out1.pdbqt	F8_d6	Q8TDX9	PFBS	PKD1L1	-6
AF-Q8TDY4_F1_d2	PFBS_config1seq_out1.pdbqt	F1_d2	Q8TDY4	PFBS	ASAP3	-6
AF-Q8TDY4_F1_d2	PFBS_config1str_out1.pdbqt	F1_d2	Q8TDY4	PFBS	ASAP3	-6
AF-Q8TDZ2_F1_d2	PFBS_config1str_out1.pdbqt	F1_d2	Q8TDZ2	PFBS	MICAL1	-6
AF-Q8TE54_F1_d1	PFBS_config1str_out1.pdbqt	F1_d1	Q8TE54	PFBS	SLC26A7	-6
AF-Q8TE56_F1_d4	PFBS_config1seq_out1.pdbqt	F1_d4	Q8TE56	PFBS	ADAMTS17	-6
AF-Q8TE57_F1_d2	PFBS_config1seq_out1.pdbqt	F1_d2	Q8TE57	PFBS	ADAMTS16	-6
AF-Q8TE67_F1_d1	PFBS_config1seq_out1.pdbqt	F1_d1	Q8TE67	PFBS	EPS8L3	-6
AF-Q8TE68_F1_d2	PFBS_config1seq_out1.pdbqt	F1_d2	Q8TE68	PFBS	EPS8L1	-6
AF-Q8TE73_F6_d2	PFBS_config1str_out1.pdbqt	F6_d2	Q8TE73	PFBS	DNAH5	-6
AF-Q8TE96_F1_d1	PFBS_config1seq_out1.pdbqt	F1_d1	Q8TE96	PFBS	DQX1	-6
AF-Q8TEK3_F1_d1	PFBS_config1seq_out1.pdbqt	F1_d1	Q8TEK3	PFBS	DOT1L	-6
AF-Q8TEK3_F1_d1	PFBS_config1str_out1.pdbqt	F1_d1	Q8TEK3	PFBS	DOT1L	-6
AF-Q8TEL6_F1_d1	PFBS_config1seq_out1.pdbqt	F1_d1	Q8TEL6	PFBS	TRPC4AP	-6
AF-Q8TEL6_F1_d1	PFBS_config1str_out1.pdbqt	F1_d1	Q8TEL6	PFBS	TRPC4AP	-6
AF-Q8TER5_F1_d4	PFBS_config1seq_out1.pdbqt	F1_d4	Q8TER5	PFBS	ARHGEF40	-6
AF-Q8TEU7_F1_d3	PFBS_config1seq_out1.pdbqt	F1_d3	Q8TEU7	PFBS	RAPGEF6	-6
AF-Q8TEU7_F1_d3	PFBS_config1str_out1.pdbqt	F1_d3	Q8TEU7	PFBS	RAPGEF6	-6
AF-Q8TEW8_F1_d2	PFBS_config1str_out1.pdbqt	F1_d2	Q8TEW8	PFBS	PARD3B	-6
AF-Q8TEX9_F1_d1	PFBS_config1str_out1.pdbqt	F1_d1	Q8TEX9	PFBS	IPO4	-6
AF-Q8TF27_F1_d2	PFBS_config1seq_out1.pdbqt	F1_d2	Q8TF27	PFBS	AGAP11	-6
AF-Q8TF62_F1_d1	PFBS_config1seq_out1.pdbqt	F1_d1	Q8TF62	PFBS	ATP8B4	-6
AF-Q8WTR8_F1_d1	PFBS_config1seq_out1.pdbqt	F1_d1	Q8WTR8	PFBS	NTN5	-6
AF-Q8WTZ3_F1_d1	PFBS_config1seq_out1.pdbqt	F1_d1	Q8WTZ3	PFBS		-6
AF-Q8WTZ3_F1_d1	PFBS_config1str_out1.pdbqt	F1_d1	Q8WTZ3	PFBS		-6
AF-Q8WU39_F1_d1	PFBS_config1str_out1.pdbqt	F1_d1	Q8WU39	PFBS	MZB1	-6
AF-Q8WUI4_F1_d1	PFBS_config1str_out1.pdbqt	F1_d1	Q8WUI4	PFBS	HDAC7	-6
AF-Q8WUT4_F1_d1	PFBS_config1seq_out1.pdbqt	F1_d1	Q8WUT4	PFBS	LRRN4	-6
AF-Q8WUT9_F1_d1	PFBS_config1str_out1.pdbqt	F1_d1	Q8WUT9	PFBS	SLC25A43	-6
AF-Q8WV07_F1_d1	PFBS_config1seq_out1.pdbqt	F1_d1	Q8WV07	PFBS	LTO1	-6
AF-Q8WV07_F1_d1	PFBS_config1str_out1.pdbqt	F1_d1	Q8WV07	PFBS	LTO1	-6
AF-Q8WV92_F1_d1	PFBS_config1str_out1.pdbqt	F1_d1	Q8WV92	PFBS	MITD1	-6
AF-Q8WVE0_F1_d1	PFBS_config1seq_out1.pdbqt	F1_d1	Q8WVE0	PFBS	EEF1AKMT1	-6
AF-Q8WVE0_F1_d1	PFBS_config1str_out1.pdbqt	F1_d1	Q8WVE0	PFBS	EEF1AKMT1	-6
AF-Q8WVM8_F1_d3	PFBS_config1str_out1.pdbqt	F1_d3	Q8WVM8	PFBS	SCFD1	-6
AF-Q8WVP5_F1_d1	PFBS_config1seq_out1.pdbqt	F1_d1	Q8WVP5	PFBS	TNFAIP8L1	-6
AF-Q8WVZ9_F1_d2	PFBS_config1seq_out1.pdbqt	F1_d2	Q8WVZ9	PFBS	KBTBD7	-6
AF-Q8WW27_F1_d1	PFBS_config1str_out1.pdbqt	F1_d1	Q8WW27	PFBS	APOBEC4	-6
AF-Q8WWN8_F1_d4	PFBS_config1str_out1.pdbqt	F1_d4	Q8WWN8	PFBS	ARAP3	-6
AF-Q8WWZ4_F1_d3	PFBS_config1str_out1.pdbqt	F1_d3	Q8WWZ4	PFBS	ABCA10	-6
AF-Q8WWZ4_F1_d6	PFBS_config1str_out1.pdbqt	F1_d6	Q8WWZ4	PFBS	ABCA10	-6
AF-Q8WWZ4_F1_d7	PFBS_config1seq_out1.pdbqt	F1_d7	Q8WWZ4	PFBS	ABCA10	-6
AF-Q8WWZ7_F1_d1	PFBS_config1str_out1.pdbqt	F1_d1	Q8WWZ7	PFBS	ABCA5	-6
AF-Q8WX94_F1_d2	PFBS_config1str_out1.pdbqt	F1_d2	Q8WX94	PFBS	NLRP7	-6
AF-Q8WXH0_F11_d4	PFBS_config1seq_out1.pdbqt	11_d4	Q8WXH0	PFBS	SYNE2	-6
AF-Q8WXH0_F12_d1	PFBS_config1str_out1.pdbqt	12_d1	Q8WXH0	PFBS	SYNE2	-6
AF-Q8WXH0_F17_d5	PFBS_config1str_out1.pdbqt	17_d5	Q8WXH0	PFBS	SYNE2	-6
AF-Q8WXH0_F20_d4	PFBS_config1seq_out1.pdbqt	20_d4	Q8WXH0	PFBS	SYNE2	-6
AF-Q8WXH0_F20_d5	PFBS_config1str_out1.pdbqt	20_d5	Q8WXH0	PFBS	SYNE2	-6
AF-Q8WXI4_F1_d2	PFBS_config1str_out1.pdbqt	F1_d2	Q8WXI4	PFBS	ACOT11	-6
AF-Q8WXI7_F65_d6	PFBS_config1str_out1.pdbqt	65_d6	Q8WXI7	PFBS	MUC16	-6
AF-Q8WXI7_F66_d8	PFBS_config1seq_out1.pdbqt	66_d8	Q8WXI7	PFBS	MUC16	-6
AF-Q8WXI7_F67_d4	PFBS_config1str_out1.pdbqt	67_d4	Q8WXI7	PFBS	MUC16	-6
AF-Q8WXI7_F67_d5	PFBS_config1str_out1.pdbqt	67_d5	Q8WXI7	PFBS	MUC16	-6
AF-Q8WXJ9_F1_d1	PFBS_config1str_out1.pdbqt	F1_d1	Q8WXJ9	PFBS	ASB17	-6
AF-Q8WXR4_F1_d1	PFBS_config1str_out1.pdbqt	F1_d1	Q8WXR4	PFBS	MYO3B	-6
AF-Q8WXX0_F11_d3	PFBS_config1str_out1.pdbqt	11_d3	Q8WXX0	PFBS	DNAH7	-6
AF-Q8WYH8_F1_d1	PFBS_config1seq_out1.pdbqt	F1_d1	Q8WYH8	PFBS	ING5	-6
AF-Q8WYK1_F1_d2	PFBS_config1seq_out1.pdbqt	F1_d2	Q8WYK1	PFBS	CNTNAP5	-6
AF-Q8WYP5_F1_d2	PFBS_config1seq_out1.pdbqt	F1_d2	Q8WYP5	PFBS	AHCTF1	-6
AF-Q8WYQ9_F1_d2	PFBS_config1seq_out1.pdbqt	F1_d2	Q8WYQ9	PFBS	ZCCHC14	-6
AF-Q8WYQ9_F1_d2	PFBS_config1str_out1.pdbqt	F1_d2	Q8WYQ9	PFBS	ZCCHC14	-6
AF-Q8WZ42_F14_d2	PFBS_config1seq_out1.pdbqt	14_d2	Q8WZ42	PFBS	TTN	-6
AF-Q8WZ42_F16_d6	PFBS_config1str_out1.pdbqt	16_d6	Q8WZ42	PFBS	TTN	-6
AF-Q8WZ42_F166_d8	PFBS_config1str_out1.pdbqt	66_d8	Q8WZ42	PFBS	TTN	-6
AF-Q8WZ42_F3_d5	PFBS_config1seq_out1.pdbqt	F3_d5	Q8WZ42	PFBS	TTN	-6
AF-Q8WZ42_F3_d5	PFBS_config1str_out1.pdbqt	F3_d5	Q8WZ42	PFBS	TTN	-6
AF-Q8WZ42_F4_d5	PFBS_config1seq_out1.pdbqt	F4_d5	Q8WZ42	PFBS	TTN	-6
AF-Q8WZ42_F5_d5	PFBS_config1seq_out1.pdbqt	F5_d5	Q8WZ42	PFBS	TTN	-6
AF-Q8WZ42_F8_d2	PFBS_config1seq_out1.pdbqt	F8_d2	Q8WZ42	PFBS	TTN	-6
AF-Q8WZ42_F8_d2	PFBS_config1str_out1.pdbqt	F8_d2	Q8WZ42	PFBS	TTN	-6
AF-Q8WZ42_F9_d2	PFBS_config1seq_out1.pdbqt	F9_d2	Q8WZ42	PFBS	TTN	-6
AF-Q92484_F1_d1	PFBS_config1seq_out1.pdbqt	F1_d1	Q92484	PFBS	SMPDL3A	-6
AF-Q92484_F1_d1	PFBS_config1str_out1.pdbqt	F1_d1	Q92484	PFBS	SMPDL3A	-6
AF-Q92502_F1_d3	PFBS_config1str_out1.pdbqt	F1_d3	Q92502	PFBS	STARD8	-6
AF-Q92569_F1_d1	PFBS_config1seq_out1.pdbqt	F1_d1	Q92569	PFBS	PIK3R3	-6
AF-Q92569_F1_d1	PFBS_config1str_out1.pdbqt	F1_d1	Q92569	PFBS	PIK3R3	-6
AF-Q92616_F1_d1	PFBS_config1str_out1.pdbqt	F1_d1	Q92616	PFBS	GCN1	-6
AF-Q92616_F1_d3	PFBS_config1seq_out1.pdbqt	F1_d3	Q92616	PFBS	GCN1	-6
AF-Q92619_F1_d3	PFBS_config1str_out1.pdbqt	F1_d3	Q92619	PFBS	ARHGAP45	-6
AF-Q92621_F1_d3	PFBS_config1str_out1.pdbqt	F1_d3	Q92621	PFBS	NUP205	-6
AF-Q92670_F1_d1	PFBS_config1str_out1.pdbqt	F1_d1	Q92670	PFBS	ZNF75CP	-6
AF-Q92692_F1_d1	PFBS_config1str_out1.pdbqt	F1_d1	Q92692	PFBS	NECTIN2	-6
AF-Q92736_F10_d2	PFBS_config1str_out1.pdbqt	10_d2	Q92736	PFBS	RYR2	-6
AF-Q92736_F11_d1	PFBS_config1seq_out1.pdbqt	11_d1	Q92736	PFBS	RYR2	-6
AF-Q92736_F12_d1	PFBS_config1seq_out1.pdbqt	12_d1	Q92736	PFBS	RYR2	-6
AF-Q92736_F13_d3	PFBS_config1str_out1.pdbqt	13_d3	Q92736	PFBS	RYR2	-6
AF-Q92736_F15_d8	PFBS_config1str_out1.pdbqt	15_d8	Q92736	PFBS	RYR2	-6
AF-Q92736_F16_d6	PFBS_config1str_out1.pdbqt	16_d6	Q92736	PFBS	RYR2	-6
AF-Q92736_F19_d3	PFBS_config1str_out1.pdbqt	19_d3	Q92736	PFBS	RYR2	-6
AF-Q92736_F7_d3	PFBS_config1str_out1.pdbqt	F7_d3	Q92736	PFBS	RYR2	-6
AF-Q92736_F9_d5	PFBS_config1str_out1.pdbqt	F9_d5	Q92736	PFBS	RYR2	-6
AF-Q92791_F1_d2	PFBS_config1seq_out1.pdbqt	F1_d2	Q92791	PFBS	P3H4	-6
AF-Q92797_F1_d1	PFBS_config1seq_out1.pdbqt	F1_d1	Q92797	PFBS	SYMPK	-6
AF-Q92797_F1_d1	PFBS_config1str_out1.pdbqt	F1_d1	Q92797	PFBS	SYMPK	-6
AF-Q92805_F1_d4	PFBS_config1seq_out1.pdbqt	F1_d4	Q92805	PFBS	GOLGA1	-6
AF-Q92830_F1_d3	PFBS_config1str_out1.pdbqt	F1_d3	Q92830	PFBS	KAT2A	-6
AF-Q92831_F1_d3	PFBS_config1seq_out1.pdbqt	F1_d3	Q92831	PFBS	KAT2B	-6
AF-Q92831_F1_d3	PFBS_config1str_out1.pdbqt	F1_d3	Q92831	PFBS	KAT2B	-6
AF-Q92871_F1_d1	PFBS_config1seq_out1.pdbqt	F1_d1	Q92871	PFBS	PMM1	-6
AF-Q92974_F1_d2	PFBS_config1str_out1.pdbqt	F1_d2	Q92974	PFBS	ARHGEF2	-6
AF-Q92990_F1_d1	PFBS_config1seq_out1.pdbqt	F1_d1	Q92990	PFBS	GLMN	-6
AF-Q93008_F1_d1	PFBS_config1str_out1.pdbqt	F1_d1	Q93008	PFBS	USP9X	-6
AF-Q93008_F1_d8	PFBS_config1str_out1.pdbqt	F1_d8	Q93008	PFBS	USP9X	-6
AF-Q93008_F1_d9	PFBS_config1seq_out1.pdbqt	F1_d9	Q93008	PFBS	USP9X	-6
AF-Q93009_F1_d1	PFBS_config1seq_out1.pdbqt	F1_d1	Q93009	PFBS	USP7	-6
AF-Q93009_F1_d1	PFBS_config1str_out1.pdbqt	F1_d1	Q93009	PFBS	USP7	-6
AF-Q93063_F1_d2	PFBS_config1str_out1.pdbqt	F1_d2	Q93063	PFBS	EXT2	-6
AF-Q93074_F1_d5	PFBS_config1str_out1.pdbqt	F1_d5	Q93074	PFBS	MED12	-6
AF-Q969D9_F1_d1	PFBS_config1str_out1.pdbqt	F1_d1	Q969D9	PFBS	TSLP	-6
AF-Q969F9_F1_d3	PFBS_config1str_out1.pdbqt	F1_d3	Q969F9	PFBS	HPS3	-6
AF-Q969G6_F1_d1	PFBS_config1str_out1.pdbqt	F1_d1	Q969G6	PFBS	RFK	-6
AF-Q969M1_F1_d1	PFBS_config1str_out1.pdbqt	F1_d1	Q969M1	PFBS	TOMM40L	-6
AF-Q969R8_F1_d3	PFBS_config1seq_out1.pdbqt	F1_d3	Q969R8	PFBS	ITFG2	-6
AF-Q969S0_F1_d1	PFBS_config1str_out1.pdbqt	F1_d1	Q969S0	PFBS	SLC35B4	-6
AF-Q969Y0_F1_d1	PFBS_config1seq_out1.pdbqt	F1_d1	Q969Y0	PFBS	NXPE3	-6
AF-Q969Y0_F1_d1	PFBS_config1str_out1.pdbqt	F1_d1	Q969Y0	PFBS	NXPE3	-6
AF-Q96A72_F1_d1	PFBS_config1str_out1.pdbqt	F1_d1	Q96A72	PFBS	MAGOHB	-6
AF-Q96BM9_F1_d1	PFBS_config1seq_out1.pdbqt	F1_d1	Q96BM9	PFBS	ARL8A	-6
AF-Q96BM9_F1_d1	PFBS_config1str_out1.pdbqt	F1_d1	Q96BM9	PFBS	ARL8A	-6
AF-Q96BR1_F1_d1	PFBS_config1str_out1.pdbqt	F1_d1	Q96BR1	PFBS	SGK3	-6
AF-Q96BR9_F1_d2	PFBS_config1seq_out1.pdbqt	F1_d2	Q96BR9	PFBS	ZBTB8A	-6
AF-Q96BY6_F1_d6	PFBS_config1str_out1.pdbqt	F1_d6	Q96BY6	PFBS	DOCK10	-6
AF-Q96BY6_F1_d7	PFBS_config1seq_out1.pdbqt	F1_d7	Q96BY6	PFBS	DOCK10	-6
AF-Q96BY6_F1_d7	PFBS_config1str_out1.pdbqt	F1_d7	Q96BY6	PFBS	DOCK10	-6
AF-Q96C03_F1_d1	PFBS_config1seq_out1.pdbqt	F1_d1	Q96C03	PFBS	MIEF2	-6
AF-Q96C45_F1_d1	PFBS_config1seq_out1.pdbqt	F1_d1	Q96C45	PFBS	ULK4	-6
AF-Q96C45_F1_d1	PFBS_config1str_out1.pdbqt	F1_d1	Q96C45	PFBS	ULK4	-6
AF-Q96C90_F1_d1	PFBS_config1str_out1.pdbqt	F1_d1	Q96C90	PFBS	PPP1R14B	-6
AF-Q96CA5_F1_d1	PFBS_config1seq_out1.pdbqt	F1_d1	Q96CA5	PFBS	BIRC7	-6
AF-Q96CH1_F1_d1	PFBS_config1seq_out1.pdbqt	F1_d1	Q96CH1	PFBS	GPR146	-6
AF-Q96DE0_F1_d1	PFBS_config1str_out1.pdbqt	F1_d1	Q96DE0	PFBS	NUDT16	-6
AF-Q96DT5_F13_d1	PFBS_config1str_out1.pdbqt	13_d1	Q96DT5	PFBS	DNAH11	-6
AF-Q96DT5_F2_d1	PFBS_config1str_out1.pdbqt	F2_d1	Q96DT5	PFBS	DNAH11	-6
AF-Q96DT5_F3_d2	PFBS_config1str_out1.pdbqt	F3_d2	Q96DT5	PFBS	DNAH11	-6
AF-Q96DT5_F4_d3	PFBS_config1seq_out1.pdbqt	F4_d3	Q96DT5	PFBS	DNAH11	-6
AF-Q96DT5_F5_d2	PFBS_config1str_out1.pdbqt	F5_d2	Q96DT5	PFBS	DNAH11	-6
AF-Q96DT5_F9_d2	PFBS_config1str_out1.pdbqt	F9_d2	Q96DT5	PFBS	DNAH11	-6
AF-Q96DZ7_F1_d1	PFBS_config1str_out1.pdbqt	F1_d1	Q96DZ7	PFBS	TM4SF19	-6
AF-Q96EY7_F1_d1	PFBS_config1seq_out1.pdbqt	F1_d1	Q96EY7	PFBS	PTCD3	-6
AF-Q96EY9_F1_d1	PFBS_config1str_out1.pdbqt	F1_d1	Q96EY9	PFBS	ADAT3	-6
AF-Q96FT7_F1_d1	PFBS_config1str_out1.pdbqt	F1_d1	Q96FT7	PFBS	ASIC4	-6
AF-Q96G74_F1_d1	PFBS_config1seq_out1.pdbqt	F1_d1	Q96G74	PFBS	OTUD5	-6
AF-Q96G75_F1_d1	PFBS_config1str_out1.pdbqt	F1_d1	Q96G75	PFBS	RMND5B	-6
AF-Q96GC9_F1_d1	PFBS_config1seq_out1.pdbqt	F1_d1	Q96GC9	PFBS	VMP1	-6
AF-Q96GC9_F1_d1	PFBS_config1str_out1.pdbqt	F1_d1	Q96GC9	PFBS	VMP1	-6
AF-Q96GE6_F1_d1	PFBS_config1str_out1.pdbqt	F1_d1	Q96GE6	PFBS	CALML4	-6
AF-Q96GX1_F1_d1	PFBS_config1str_out1.pdbqt	F1_d1	Q96GX1	PFBS	TCTN2	-6
AF-Q96GX1_F1_d2	PFBS_config1str_out1.pdbqt	F1_d2	Q96GX1	PFBS	TCTN2	-6
AF-Q96GZ6_F1_d1	PFBS_config1seq_out1.pdbqt	F1_d1	Q96GZ6	PFBS	SLC41A3	-6
AF-Q96HA7_F1_d1	PFBS_config1seq_out1.pdbqt	F1_d1	Q96HA7	PFBS	TONSL	-6
AF-Q96HA7_F1_d1	PFBS_config1str_out1.pdbqt	F1_d1	Q96HA7	PFBS	TONSL	-6
AF-Q96HH6_F1_d1	PFBS_config1seq_out1.pdbqt	F1_d1	Q96HH6	PFBS	TMEM19	-6
AF-Q96HL8_F1_d1	PFBS_config1str_out1.pdbqt	F1_d1	Q96HL8	PFBS	SH3YL1	-6
AF-Q96HU8_F1_d1	PFBS_config1seq_out1.pdbqt	F1_d1	Q96HU8	PFBS	DIRAS2	-6
AF-Q96HW7_F1_d1	PFBS_config1str_out1.pdbqt	F1_d1	Q96HW7	PFBS	INTS4	-6
AF-Q96IL0_F1_d1	PFBS_config1seq_out1.pdbqt	F1_d1	Q96IL0	PFBS	COA8	-6
AF-Q96IQ7_F1_d1	PFBS_config1seq_out1.pdbqt	F1_d1	Q96IQ7	PFBS	VSIG2	-6
AF-Q96J94_F1_d1	PFBS_config1seq_out1.pdbqt	F1_d1	Q96J94	PFBS	PIWIL1	-6
AF-Q96J94_F1_d1	PFBS_config1str_out1.pdbqt	F1_d1	Q96J94	PFBS	PIWIL1	-6
AF-Q96JB1_F11_d2	PFBS_config1str_out1.pdbqt	11_d2	Q96JB1	PFBS	DNAH8	-6
AF-Q96JB1_F11_d3	PFBS_config1str_out1.pdbqt	11_d3	Q96JB1	PFBS	DNAH8	-6
AF-Q96JB1_F12_d3	PFBS_config1str_out1.pdbqt	12_d3	Q96JB1	PFBS	DNAH8	-6
AF-Q96JB1_F16_d2	PFBS_config1str_out1.pdbqt	16_d2	Q96JB1	PFBS	DNAH8	-6
AF-Q96JB1_F9_d2	PFBS_config1str_out1.pdbqt	F9_d2	Q96JB1	PFBS	DNAH8	-6
AF-Q96JK2_F1_d1	PFBS_config1str_out1.pdbqt	F1_d1	Q96JK2	PFBS	DCAF5	-6
AF-Q96JQ0_F7_d1	PFBS_config1seq_out1.pdbqt	F7_d1	Q96JQ0	PFBS	DCHS1	-6
AF-Q96JQ0_F8_d1	PFBS_config1seq_out1.pdbqt	F8_d1	Q96JQ0	PFBS	DCHS1	-6
AF-Q96JQ0_F8_d3	PFBS_config1str_out1.pdbqt	F8_d3	Q96JQ0	PFBS	DCHS1	-6
AF-Q96K37_F1_d1	PFBS_config1seq_out1.pdbqt	F1_d1	Q96K37	PFBS	SLC35E1	-6
AF-Q96KN1_F1_d1	PFBS_config1seq_out1.pdbqt	F1_d1	Q96KN1	PFBS	LRATD2	-6
AF-Q96KR1_F1_d5	PFBS_config1seq_out1.pdbqt	F1_d5	Q96KR1	PFBS	ZFR	-6
AF-Q96KV7_F1_d2	PFBS_config1seq_out1.pdbqt	F1_d2	Q96KV7	PFBS	WDR90	-6
AF-Q96KV7_F1_d2	PFBS_config1str_out1.pdbqt	F1_d2	Q96KV7	PFBS	WDR90	-6
AF-Q96KV7_F1_d5	PFBS_config1str_out1.pdbqt	F1_d5	Q96KV7	PFBS	WDR90	-6
AF-Q96L15_F1_d1	PFBS_config1str_out1.pdbqt	F1_d1	Q96L15	PFBS	ART5	-6
AF-Q96L91_F1_d3	PFBS_config1str_out1.pdbqt	F1_d3	Q96L91	PFBS	EP400	-6
AF-Q96L93_F1_d2	PFBS_config1str_out1.pdbqt	F1_d2	Q96L93	PFBS	KIF16B	-6
AF-Q96LT7_F1_d1	PFBS_config1str_out1.pdbqt	F1_d1	Q96LT7	PFBS	C9orf72	-6
AF-Q96M32_F1_d1	PFBS_config1seq_out1.pdbqt	F1_d1	Q96M32	PFBS	AK7	-6
AF-Q96M60_F1_d3	PFBS_config1seq_out1.pdbqt	F1_d3	Q96M60	PFBS	FAM227B	-6
AF-Q96M86_F11_d3	PFBS_config1seq_out1.pdbqt	11_d3	Q96M86	PFBS	DNHD1	-6
AF-Q96M86_F11_d3	PFBS_config1str_out1.pdbqt	11_d3	Q96M86	PFBS	DNHD1	-6
AF-Q96M86_F13_d4	PFBS_config1seq_out1.pdbqt	13_d4	Q96M86	PFBS	DNHD1	-6
AF-Q96M86_F16_d4	PFBS_config1str_out1.pdbqt	16_d4	Q96M86	PFBS	DNHD1	-6
AF-Q96M86_F18_d5	PFBS_config1str_out1.pdbqt	18_d5	Q96M86	PFBS	DNHD1	-6
AF-Q96M86_F2_d5	PFBS_config1str_out1.pdbqt	F2_d5	Q96M86	PFBS	DNHD1	-6
AF-Q96M86_F4_d4	PFBS_config1str_out1.pdbqt	F4_d4	Q96M86	PFBS	DNHD1	-6
AF-Q96M86_F8_d1	PFBS_config1str_out1.pdbqt	F8_d1	Q96M86	PFBS	DNHD1	-6
AF-Q96MF7_F1_d1	PFBS_config1str_out1.pdbqt	F1_d1	Q96MF7	PFBS	NSMCE2	-6
AF-Q96N23_F6_d4	PFBS_config1str_out1.pdbqt	F6_d4	Q96N23	PFBS	CFAP54	-6
AF-Q96N23_F9_d5	PFBS_config1str_out1.pdbqt	F9_d5	Q96N23	PFBS	CFAP54	-6
AF-Q96NE9_F1_d1	PFBS_config1seq_out1.pdbqt	F1_d1	Q96NE9	PFBS	FRMD6	-6
AF-Q96NG3_F1_d1	PFBS_config1str_out1.pdbqt	F1_d1	Q96NG3	PFBS	ODAD4	-6
AF-Q96NS1_F1_d1	PFBS_config1seq_out1.pdbqt	F1_d1	Q96NS1	PFBS	YPEL4	-6
AF-Q96NS1_F1_d1	PFBS_config1str_out1.pdbqt	F1_d1	Q96NS1	PFBS	YPEL4	-6
AF-Q96NW4_F1_d2	PFBS_config1seq_out1.pdbqt	F1_d2	Q96NW4	PFBS	ANKRD27	-6
AF-Q96P47_F1_d4	PFBS_config1seq_out1.pdbqt	F1_d4	Q96P47	PFBS	AGAP3	-6
AF-Q96P47_F1_d4	PFBS_config1str_out1.pdbqt	F1_d4	Q96P47	PFBS	AGAP3	-6
AF-Q96PE2_F1_d3	PFBS_config1seq_out1.pdbqt	F1_d3	Q96PE2	PFBS	ARHGEF17	-6
AF-Q96PJ5_F1_d1	PFBS_config1str_out1.pdbqt	F1_d1	Q96PJ5	PFBS	FCRL4	-6
AF-Q96PT4_F1_d1	PFBS_config1str_out1.pdbqt	F1_d1	Q96PT4	PFBS	DUX3	-6
AF-Q96Q15_F10_d4	PFBS_config1seq_out1.pdbqt	10_d4	Q96Q15	PFBS	SMG1	-6
AF-Q96Q15_F10_d4	PFBS_config1str_out1.pdbqt	10_d4	Q96Q15	PFBS	SMG1	-6
AF-Q96Q15_F11_d1	PFBS_config1seq_out1.pdbqt	11_d1	Q96Q15	PFBS	SMG1	-6
AF-Q96Q15_F5_d5	PFBS_config1str_out1.pdbqt	F5_d5	Q96Q15	PFBS	SMG1	-6
AF-Q96Q15_F6_d5	PFBS_config1seq_out1.pdbqt	F6_d5	Q96Q15	PFBS	SMG1	-6
AF-Q96Q15_F6_d6	PFBS_config1seq_out1.pdbqt	F6_d6	Q96Q15	PFBS	SMG1	-6
AF-Q96Q15_F6_d6	PFBS_config1str_out1.pdbqt	F6_d6	Q96Q15	PFBS	SMG1	-6
AF-Q96Q15_F7_d6	PFBS_config1seq_out1.pdbqt	F7_d6	Q96Q15	PFBS	SMG1	-6
AF-Q96Q15_F7_d6	PFBS_config1str_out1.pdbqt	F7_d6	Q96Q15	PFBS	SMG1	-6
AF-Q96QA5_F1_d1	PFBS_config1str_out1.pdbqt	F1_d1	Q96QA5	PFBS	GSDMA	-6
AF-Q96QC0_F1_d1	PFBS_config1seq_out1.pdbqt	F1_d1	Q96QC0	PFBS	PPP1R10	-6
AF-Q96QG7_F1_d1	PFBS_config1seq_out1.pdbqt	F1_d1	Q96QG7	PFBS	MTMR9	-6
AF-Q96QG7_F1_d1	PFBS_config1str_out1.pdbqt	F1_d1	Q96QG7	PFBS	MTMR9	-6
AF-Q96QP1_F1_d2	PFBS_config1str_out1.pdbqt	F1_d2	Q96QP1	PFBS	ALPK1	-6
AF-Q96QU8_F1_d5	PFBS_config1seq_out1.pdbqt	F1_d5	Q96QU8	PFBS	XPO6	-6
AF-Q96RE7_F1_d1	PFBS_config1str_out1.pdbqt	F1_d1	Q96RE7	PFBS	NACC1	-6
AF-Q96RL7_F10_d3	PFBS_config1str_out1.pdbqt	10_d3	Q96RL7	PFBS	VPS13A	-6
AF-Q96RL7_F4_d7	PFBS_config1seq_out1.pdbqt	F4_d7	Q96RL7	PFBS	VPS13A	-6
AF-Q96RL7_F4_d7	PFBS_config1str_out1.pdbqt	F4_d7	Q96RL7	PFBS	VPS13A	-6
AF-Q96RL7_F9_d2	PFBS_config1str_out1.pdbqt	F9_d2	Q96RL7	PFBS	VPS13A	-6
AF-Q96RT7_F1_d4	PFBS_config1seq_out1.pdbqt	F1_d4	Q96RT7	PFBS	TUBGCP6	-6
AF-Q96RT7_F1_d4	PFBS_config1str_out1.pdbqt	F1_d4	Q96RT7	PFBS	TUBGCP6	-6
AF-Q96RY7_F1_d1	PFBS_config1str_out1.pdbqt	F1_d1	Q96RY7	PFBS	IFT140	-6
AF-Q96S06_F1_d1	PFBS_config1str_out1.pdbqt	F1_d1	Q96S06	PFBS	LMF1	-6
AF-Q96S16_F1_d1	PFBS_config1seq_out1.pdbqt	F1_d1	Q96S16	PFBS	JMJD8	-6
AF-Q96S16_F1_d1	PFBS_config1str_out1.pdbqt	F1_d1	Q96S16	PFBS	JMJD8	-6
AF-Q96S53_F1_d1	PFBS_config1seq_out1.pdbqt	F1_d1	Q96S53	PFBS	TESK2	-6
AF-Q96S53_F1_d1	PFBS_config1str_out1.pdbqt	F1_d1	Q96S53	PFBS	TESK2	-6
AF-Q96S96_F1_d1	PFBS_config1seq_out1.pdbqt	F1_d1	Q96S96	PFBS	PEBP4	-6
AF-Q96SB8_F1_d1	PFBS_config1str_out1.pdbqt	F1_d1	Q96SB8	PFBS	SMC6	-6
AF-Q96SF7_F1_d1	PFBS_config1str_out1.pdbqt	F1_d1	Q96SF7	PFBS	TBX15	-6
AF-Q96SK3_F1_d1	PFBS_config1str_out1.pdbqt	F1_d1	Q96SK3	PFBS	ZNF607	-6
AF-Q96SN7_F1_d1	PFBS_config1seq_out1.pdbqt	F1_d1	Q96SN7	PFBS	ORAI2	-6
AF-Q96T37_F1_d1	PFBS_config1str_out1.pdbqt	F1_d1	Q96T37	PFBS	RBM15	-6
AF-Q96T68_F1_d1	PFBS_config1seq_out1.pdbqt	F1_d1	Q96T68	PFBS	SETDB2	-6
AF-Q96T76_F1_d1	PFBS_config1str_out1.pdbqt	F1_d1	Q96T76	PFBS	MMS19	-6
AF-Q96TA2_F1_d2	PFBS_config1seq_out1.pdbqt	F1_d2	Q96TA2	PFBS	YME1L1	-6
AF-Q99250_F1_d1	PFBS_config1str_out1.pdbqt	F1_d1	Q99250	PFBS	SCN2A	-6
AF-Q99250_F1_d3	PFBS_config1seq_out1.pdbqt	F1_d3	Q99250	PFBS	SCN2A	-6
AF-Q99250_F1_d3	PFBS_config1str_out1.pdbqt	F1_d3	Q99250	PFBS	SCN2A	-6
AF-Q99558_F1_d1	PFBS_config1str_out1.pdbqt	F1_d1	Q99558	PFBS	MAP3K14	-6
AF-Q99615_F1_d1	PFBS_config1str_out1.pdbqt	F1_d1	Q99615	PFBS	DNAJC7	-6
AF-Q99622_F1_d1	PFBS_config1seq_out1.pdbqt	F1_d1	Q99622	PFBS	C12orf57	-6
AF-Q99622_F1_d1	PFBS_config1str_out1.pdbqt	F1_d1	Q99622	PFBS	C12orf57	-6
AF-Q99624_F1_d1	PFBS_config1str_out1.pdbqt	F1_d1	Q99624	PFBS	SLC38A3	-6
AF-Q99665_F1_d1	PFBS_config1str_out1.pdbqt	F1_d1	Q99665	PFBS	IL12RB2	-6
AF-Q99680_F1_d1	PFBS_config1seq_out1.pdbqt	F1_d1	Q99680	PFBS	GPR22	-6
AF-Q99683_F1_d2	PFBS_config1seq_out1.pdbqt	F1_d2	Q99683	PFBS	MAP3K5	-6
AF-Q99698_F11_d2	PFBS_config1seq_out1.pdbqt	11_d2	Q99698	PFBS	LYST	-6
AF-Q99698_F11_d2	PFBS_config1str_out1.pdbqt	11_d2	Q99698	PFBS	LYST	-6
AF-Q99698_F12_d6	PFBS_config1str_out1.pdbqt	12_d6	Q99698	PFBS	LYST	-6
AF-Q99698_F4_d2	PFBS_config1seq_out1.pdbqt	F4_d2	Q99698	PFBS	LYST	-6
AF-Q99698_F7_d3	PFBS_config1str_out1.pdbqt	F7_d3	Q99698	PFBS	LYST	-6
AF-Q99707_F1_d1	PFBS_config1str_out1.pdbqt	F1_d1	Q99707	PFBS	MTR	-6
AF-Q99715_F10_d2	PFBS_config1seq_out1.pdbqt	10_d2	Q99715	PFBS	COL12A1	-6
AF-Q99715_F6_d1	PFBS_config1seq_out1.pdbqt	F6_d1	Q99715	PFBS	COL12A1	-6
AF-Q99720_F1_d1	PFBS_config1str_out1.pdbqt	F1_d1	Q99720	PFBS	SIGMAR1	-6
AF-Q99865_F1_d1	PFBS_config1str_out1.pdbqt	F1_d1	Q99865	PFBS	SPIN2A	-6
AF-Q99986_F1_d1	PFBS_config1seq_out1.pdbqt	F1_d1	Q99986	PFBS	VRK1	-6
AF-Q99986_F1_d1	PFBS_config1str_out1.pdbqt	F1_d1	Q99986	PFBS	VRK1	-6
AF-Q99996_F13_d1	PFBS_config1str_out1.pdbqt	13_d1	Q99996	PFBS	AKAP9	-6
AF-Q9BPZ7_F1_d1	PFBS_config1seq_out1.pdbqt	F1_d1	Q9BPZ7	PFBS	MAPKAP1	-6
AF-Q9BPZ7_F1_d1	PFBS_config1str_out1.pdbqt	F1_d1	Q9BPZ7	PFBS	MAPKAP1	-6
AF-Q9BQ50_F1_d1	PFBS_config1str_out1.pdbqt	F1_d1	Q9BQ50	PFBS	TREX2	-6
AF-Q9BQ65_F1_d1	PFBS_config1str_out1.pdbqt	F1_d1	Q9BQ65	PFBS	USB1	-6
AF-Q9BQE3_F1_d1	PFBS_config1str_out1.pdbqt	F1_d1	Q9BQE3	PFBS	TUBA1C	-6
AF-Q9BQI6_F1_d2	PFBS_config1seq_out1.pdbqt	F1_d2	Q9BQI6	PFBS	SLF1	-6
AF-Q9BQQ7_F1_d1	PFBS_config1str_out1.pdbqt	F1_d1	Q9BQQ7	PFBS	RTP3	-6
AF-Q9BQS2_F1_d1	PFBS_config1str_out1.pdbqt	F1_d1	Q9BQS2	PFBS	SYT15	-6
AF-Q9BQS7_F1_d1	PFBS_config1str_out1.pdbqt	F1_d1	Q9BQS7	PFBS	HEPH	-6
AF-Q9BQT8_F1_d1	PFBS_config1seq_out1.pdbqt	F1_d1	Q9BQT8	PFBS	SLC25A21	-6
AF-Q9BQT8_F1_d1	PFBS_config1str_out1.pdbqt	F1_d1	Q9BQT8	PFBS	SLC25A21	-6
AF-Q9BRG2_F1_d1	PFBS_config1seq_out1.pdbqt	F1_d1	Q9BRG2	PFBS	SH2D3A	-6
AF-Q9BRG2_F1_d1	PFBS_config1str_out1.pdbqt	F1_d1	Q9BRG2	PFBS	SH2D3A	-6
AF-Q9BRP7_F1_d2	PFBS_config1seq_out1.pdbqt	F1_d2	Q9BRP7	PFBS	FDXACB1	-6
AF-Q9BRP7_F1_d2	PFBS_config1str_out1.pdbqt	F1_d2	Q9BRP7	PFBS	FDXACB1	-6
AF-Q9BRX2_F1_d1	PFBS_config1str_out1.pdbqt	F1_d1	Q9BRX2	PFBS	PELO	-6
AF-Q9BS26_F1_d1	PFBS_config1seq_out1.pdbqt	F1_d1	Q9BS26	PFBS	ERP44	-6
AF-Q9BSU1_F1_d1	PFBS_config1str_out1.pdbqt	F1_d1	Q9BSU1	PFBS	PHAF1	-6
AF-Q9BSY9_F1_d1	PFBS_config1str_out1.pdbqt	F1_d1	Q9BSY9	PFBS	DESI2	-6
AF-Q9BT49_F1_d1	PFBS_config1str_out1.pdbqt	F1_d1	Q9BT49	PFBS	THAP7	-6
AF-Q9BTC0_F1_d4	PFBS_config1str_out1.pdbqt	F1_d4	Q9BTC0	PFBS	DIDO1	-6
AF-Q9BTD3_F1_d1	PFBS_config1str_out1.pdbqt	F1_d1	Q9BTD3	PFBS	TMEM121	-6
AF-Q9BTD8_F1_d1	PFBS_config1str_out1.pdbqt	F1_d1	Q9BTD8	PFBS	RBM42	-6
AF-Q9BTX1_F1_d2	PFBS_config1str_out1.pdbqt	F1_d2	Q9BTX1	PFBS	NDC1	-6
AF-Q9BTX3_F1_d1	PFBS_config1seq_out1.pdbqt	F1_d1	Q9BTX3	PFBS	TMEM208	-6
AF-Q9BTY2_F1_d1	PFBS_config1str_out1.pdbqt	F1_d1	Q9BTY2	PFBS	FUCA2	-6
AF-Q9BU20_F1_d1	PFBS_config1str_out1.pdbqt	F1_d1	Q9BU20	PFBS	CPLANE2	-6
AF-Q9BUB5_F1_d1	PFBS_config1str_out1.pdbqt	F1_d1	Q9BUB5	PFBS	MKNK1	-6
AF-Q9BUB5_F1_d2	PFBS_config1str_out1.pdbqt	F1_d2	Q9BUB5	PFBS	MKNK1	-6
AF-Q9BUD6_F1_d1	PFBS_config1str_out1.pdbqt	F1_d1	Q9BUD6	PFBS	SPON2	-6
AF-Q9BUV8_F1_d1	PFBS_config1seq_out1.pdbqt	F1_d1	Q9BUV8	PFBS	RAB5IF	-6
AF-Q9BV87_F1_d1	PFBS_config1seq_out1.pdbqt	F1_d1	Q9BV87	PFBS	CNPPD1	-6
AF-Q9BV87_F1_d1	PFBS_config1str_out1.pdbqt	F1_d1	Q9BV87	PFBS	CNPPD1	-6
AF-Q9BVA1_F1_d1	PFBS_config1str_out1.pdbqt	F1_d1	Q9BVA1	PFBS	TUBB2B	-6
AF-Q9BVK8_F1_d1	PFBS_config1str_out1.pdbqt	F1_d1	Q9BVK8	PFBS	TMEM147	-6
AF-Q9BVM4_F1_d1	PFBS_config1seq_out1.pdbqt	F1_d1	Q9BVM4	PFBS	GGACT	-6
AF-Q9BWV1_F1_d3	PFBS_config1str_out1.pdbqt	F1_d3	Q9BWV1	PFBS	BOC	-6
AF-Q9BX63_F1_d1	PFBS_config1str_out1.pdbqt	F1_d1	Q9BX63	PFBS	BRIP1	-6
AF-Q9BX69_F1_d1	PFBS_config1str_out1.pdbqt	F1_d1	Q9BX69	PFBS	CARD6	-6
AF-Q9BX95_F1_d2	PFBS_config1seq_out1.pdbqt	F1_d2	Q9BX95	PFBS	SGPP1	-6
AF-Q9BX95_F1_d2	PFBS_config1str_out1.pdbqt	F1_d2	Q9BX95	PFBS	SGPP1	-6
AF-Q9BXD5_F1_d1	PFBS_config1seq_out1.pdbqt	F1_d1	Q9BXD5	PFBS	NPL	-6
AF-Q9BXT5_F7_d1	PFBS_config1str_out1.pdbqt	F7_d1	Q9BXT5	PFBS	TEX15	-6
AF-Q9BXT8_F1_d2	PFBS_config1seq_out1.pdbqt	F1_d2	Q9BXT8	PFBS	RNF17	-6
AF-Q9BXT8_F1_d2	PFBS_config1str_out1.pdbqt	F1_d2	Q9BXT8	PFBS	RNF17	-6
AF-Q9BXW9_F1_d1	PFBS_config1seq_out1.pdbqt	F1_d1	Q9BXW9	PFBS	FANCD2	-6
AF-Q9BXW9_F1_d1	PFBS_config1str_out1.pdbqt	F1_d1	Q9BXW9	PFBS	FANCD2	-6
AF-Q9BY10_F1_d1	PFBS_config1seq_out1.pdbqt	F1_d1	Q9BY10	PFBS	SLC46A2	-6
AF-Q9BY10_F1_d1	PFBS_config1str_out1.pdbqt	F1_d1	Q9BY10	PFBS	SLC46A2	-6
AF-Q9BY27_F1_d1	PFBS_config1str_out1.pdbqt	F1_d1	Q9BY27	PFBS	DGCR6L	-6
AF-Q9BYB4_F1_d1	PFBS_config1seq_out1.pdbqt	F1_d1	Q9BYB4	PFBS	GNB1L	-6
AF-Q9BYF1_F1_d1	PFBS_config1seq_out1.pdbqt	F1_d1	Q9BYF1	PFBS	ACE2	-6
AF-Q9BYI3_F1_d1	PFBS_config1seq_out1.pdbqt	F1_d1	Q9BYI3	PFBS	HYCC1	-6
AF-Q9BYI3_F1_d1	PFBS_config1str_out1.pdbqt	F1_d1	Q9BYI3	PFBS	HYCC1	-6
AF-Q9BYK8_F1_d6	PFBS_config1seq_out1.pdbqt	F1_d6	Q9BYK8	PFBS	HELZ2	-6
AF-Q9BYK8_F1_d8	PFBS_config1seq_out1.pdbqt	F1_d8	Q9BYK8	PFBS	HELZ2	-6
AF-Q9BYT9_F1_d2	PFBS_config1seq_out1.pdbqt	F1_d2	Q9BYT9	PFBS	ANO3	-6
AF-Q9BYT9_F1_d2	PFBS_config1str_out1.pdbqt	F1_d2	Q9BYT9	PFBS	ANO3	-6
AF-Q9BYV9_F1_d1	PFBS_config1seq_out1.pdbqt	F1_d1	Q9BYV9	PFBS	BACH2	-6
AF-Q9BYV9_F1_d1	PFBS_config1str_out1.pdbqt	F1_d1	Q9BYV9	PFBS	BACH2	-6
AF-Q9BYW1_F1_d1	PFBS_config1seq_out1.pdbqt	F1_d1	Q9BYW1	PFBS	SLC2A11	-6
AF-Q9BYX7_F1_d1	PFBS_config1seq_out1.pdbqt	F1_d1	Q9BYX7	PFBS	POTEKP	-6
AF-Q9BZ29_F1_d1	PFBS_config1str_out1.pdbqt	F1_d1	Q9BZ29	PFBS	DOCK9	-6
AF-Q9BZ68_F1_d1	PFBS_config1str_out1.pdbqt	F1_d1	Q9BZ68	PFBS	FRMD8P1	-6
AF-Q9BZ72_F1_d1	PFBS_config1seq_out1.pdbqt	F1_d1	Q9BZ72	PFBS	PITPNM2	-6
AF-Q9BZ72_F1_d1	PFBS_config1str_out1.pdbqt	F1_d1	Q9BZ72	PFBS	PITPNM2	-6
AF-Q9BZC7_F1_d8	PFBS_config1str_out1.pdbqt	F1_d8	Q9BZC7	PFBS	ABCA2	-6
AF-Q9BZC7_F1_d9	PFBS_config1seq_out1.pdbqt	F1_d9	Q9BZC7	PFBS	ABCA2	-6
AF-Q9BZD2_F1_d1	PFBS_config1seq_out1.pdbqt	F1_d1	Q9BZD2	PFBS	SLC29A3	-6
AF-Q9BZE9_F1_d1	PFBS_config1seq_out1.pdbqt	F1_d1	Q9BZE9	PFBS	ASPSCR1	-6
AF-Q9BZF1_F1_d3	PFBS_config1seq_out1.pdbqt	F1_d3	Q9BZF1	PFBS	OSBPL8	-6
AF-Q9BZL4_F1_d2	PFBS_config1str_out1.pdbqt	F1_d2	Q9BZL4	PFBS	PPP1R12C	-6
AF-Q9C030_F1_d3	PFBS_config1seq_out1.pdbqt	F1_d3	Q9C030	PFBS	TRIM6	-6
AF-Q9C091_F1_d1	PFBS_config1str_out1.pdbqt	F1_d1	Q9C091	PFBS	GREB1L	-6
AF-Q9C091_F1_d2	PFBS_config1seq_out1.pdbqt	F1_d2	Q9C091	PFBS	GREB1L	-6
AF-Q9C091_F1_d2	PFBS_config1str_out1.pdbqt	F1_d2	Q9C091	PFBS	GREB1L	-6
AF-Q9C0A0_F1_d1	PFBS_config1str_out1.pdbqt	F1_d1	Q9C0A0	PFBS	CNTNAP4	-6
AF-Q9C0G6_F2_d4	PFBS_config1seq_out1.pdbqt	F2_d4	Q9C0G6	PFBS	DNAH6	-6
AF-Q9GZK4_F1_d1	PFBS_config1seq_out1.pdbqt	F1_d1	Q9GZK4	PFBS	OR2H1	-6
AF-Q9GZQ3_F1_d1	PFBS_config1str_out1.pdbqt	F1_d1	Q9GZQ3	PFBS	COMMD5	-6
AF-Q9GZR1_F1_d2	PFBS_config1str_out1.pdbqt	F1_d2	Q9GZR1	PFBS	SENP6	-6
AF-Q9GZR7_F1_d3	PFBS_config1str_out1.pdbqt	F1_d3	Q9GZR7	PFBS	DDX24	-6
AF-Q9GZU0_F1_d1	PFBS_config1str_out1.pdbqt	F1_d1	Q9GZU0	PFBS	C6orf62	-6
AF-Q9GZV3_F1_d1	PFBS_config1seq_out1.pdbqt	F1_d1	Q9GZV3	PFBS	SLC5A7	-6
AF-Q9GZX9_F1_d1	PFBS_config1str_out1.pdbqt	F1_d1	Q9GZX9	PFBS	TWSG1	-6
AF-Q9GZY0_F1_d1	PFBS_config1seq_out1.pdbqt	F1_d1	Q9GZY0	PFBS	NXF2	-6
AF-Q9GZZ9_F1_d1	PFBS_config1str_out1.pdbqt	F1_d1	Q9GZZ9	PFBS	UBA5	-6
AF-Q9H0C8_F1_d1	PFBS_config1str_out1.pdbqt	F1_d1	Q9H0C8	PFBS	ILKAP	-6
AF-Q9H0E7_F1_d1	PFBS_config1str_out1.pdbqt	F1_d1	Q9H0E7	PFBS	USP44	-6
AF-Q9H0I9_F1_d1	PFBS_config1seq_out1.pdbqt	F1_d1	Q9H0I9	PFBS	TKTL2	-6
AF-Q9H0M5_F1_d1	PFBS_config1seq_out1.pdbqt	F1_d1	Q9H0M5	PFBS	ZNF700	-6
AF-Q9H0P0_F1_d1	PFBS_config1seq_out1.pdbqt	F1_d1	Q9H0P0	PFBS	NT5C3A	-6
AF-Q9H0Q0_F1_d1	PFBS_config1seq_out1.pdbqt	F1_d1	Q9H0Q0	PFBS	CYRIA	-6
AF-Q9H0Q0_F1_d1	PFBS_config1str_out1.pdbqt	F1_d1	Q9H0Q0	PFBS	CYRIA	-6
AF-Q9H0R6_F1_d1	PFBS_config1seq_out1.pdbqt	F1_d1	Q9H0R6	PFBS	QRSL1	-6
AF-Q9H0R6_F1_d1	PFBS_config1str_out1.pdbqt	F1_d1	Q9H0R6	PFBS	QRSL1	-6
AF-Q9H0V1_F1_d1	PFBS_config1str_out1.pdbqt	F1_d1	Q9H0V1	PFBS	TMEM168	-6
AF-Q9H0X9_F1_d2	PFBS_config1str_out1.pdbqt	F1_d2	Q9H0X9	PFBS	OSBPL5	-6
AF-Q9H115_F1_d1	PFBS_config1str_out1.pdbqt	F1_d1	Q9H115	PFBS	NAPB	-6
AF-Q9H172_F1_d1	PFBS_config1str_out1.pdbqt	F1_d1	Q9H172	PFBS	ABCG4	-6
AF-Q9H1Y0_F1_d1	PFBS_config1str_out1.pdbqt	F1_d1	Q9H1Y0	PFBS	ATG5	-6
AF-Q9H1Z4_F1_d2	PFBS_config1str_out1.pdbqt	F1_d2	Q9H1Z4	PFBS	WDR13	-6
AF-Q9H239_F1_d1	PFBS_config1str_out1.pdbqt	F1_d1	Q9H239	PFBS	MMP28	-6
AF-Q9H252_F1_d3	PFBS_config1seq_out1.pdbqt	F1_d3	Q9H252	PFBS	KCNH6	-6
AF-Q9H252_F1_d3	PFBS_config1str_out1.pdbqt	F1_d3	Q9H252	PFBS	KCNH6	-6
AF-Q9H2H9_F1_d1	PFBS_config1seq_out1.pdbqt	F1_d1	Q9H2H9	PFBS	SLC38A1	-6
AF-Q9H2I8_F1_d1	PFBS_config1seq_out1.pdbqt	F1_d1	Q9H2I8	PFBS	LRMDA	-6
AF-Q9H2M9_F1_d1	PFBS_config1str_out1.pdbqt	F1_d1	Q9H2M9	PFBS	RAB3GAP2	-6
AF-Q9H2M9_F1_d2	PFBS_config1seq_out1.pdbqt	F1_d2	Q9H2M9	PFBS	RAB3GAP2	-6
AF-Q9H2M9_F1_d2	PFBS_config1str_out1.pdbqt	F1_d2	Q9H2M9	PFBS	RAB3GAP2	-6
AF-Q9H2X9_F1_d1	PFBS_config1str_out1.pdbqt	F1_d1	Q9H2X9	PFBS	SLC12A5	-6
AF-Q9H2Y7_F1_d3	PFBS_config1str_out1.pdbqt	F1_d3	Q9H2Y7	PFBS	ZNF106	-6
AF-Q9H3R2_F1_d1	PFBS_config1str_out1.pdbqt	F1_d1	Q9H3R2	PFBS	MUC13	-6
AF-Q9H3U7_F1_d2	PFBS_config1str_out1.pdbqt	F1_d2	Q9H3U7	PFBS	SMOC2	-6
AF-Q9H3U7_F1_d3	PFBS_config1seq_out1.pdbqt	F1_d3	Q9H3U7	PFBS	SMOC2	-6
AF-Q9H3Y6_F1_d1	PFBS_config1seq_out1.pdbqt	F1_d1	Q9H3Y6	PFBS	SRMS	-6
AF-Q9H492_F1_d1	PFBS_config1seq_out1.pdbqt	F1_d1	Q9H492	PFBS	MAP1LC3A	-6
AF-Q9H492_F1_d1	PFBS_config1str_out1.pdbqt	F1_d1	Q9H492	PFBS	MAP1LC3A	-6
AF-Q9H4D0_F1_d2	PFBS_config1seq_out1.pdbqt	F1_d2	Q9H4D0	PFBS	CLSTN2	-6
AF-Q9H4D0_F1_d2	PFBS_config1str_out1.pdbqt	F1_d2	Q9H4D0	PFBS	CLSTN2	-6
AF-Q9H4E7_F1_d2	PFBS_config1seq_out1.pdbqt	F1_d2	Q9H4E7	PFBS	DEF6	-6
AF-Q9H553_F1_d1	PFBS_config1seq_out1.pdbqt	F1_d1	Q9H553	PFBS	ALG2	-6
AF-Q9H583_F1_d9	PFBS_config1str_out1.pdbqt	F1_d9	Q9H583	PFBS	HEATR1	-6
AF-Q9H5J0_F1_d2	PFBS_config1str_out1.pdbqt	F1_d2	Q9H5J0	PFBS	ZBTB3	-6
AF-Q9H5P4_F1_d1	PFBS_config1seq_out1.pdbqt	F1_d1	Q9H5P4	PFBS	PDZD7	-6
AF-Q9H5P4_F1_d1	PFBS_config1str_out1.pdbqt	F1_d1	Q9H5P4	PFBS	PDZD7	-6
AF-Q9H5Q4_F1_d1	PFBS_config1seq_out1.pdbqt	F1_d1	Q9H5Q4	PFBS	TFB2M	-6
AF-Q9H5Q4_F1_d1	PFBS_config1str_out1.pdbqt	F1_d1	Q9H5Q4	PFBS	TFB2M	-6
AF-Q9H6S0_F1_d1	PFBS_config1seq_out1.pdbqt	F1_d1	Q9H6S0	PFBS	YTHDC2	-6
AF-Q9H6V9_F1_d1	PFBS_config1str_out1.pdbqt	F1_d1	Q9H6V9	PFBS	LDAH	-6
AF-Q9H720_F1_d2	PFBS_config1seq_out1.pdbqt	F1_d2	Q9H720	PFBS	CWH43	-6
AF-Q9H792_F1_d1	PFBS_config1str_out1.pdbqt	F1_d1	Q9H792	PFBS	PEAK1	-6
AF-Q9H7P9_F1_d1	PFBS_config1seq_out1.pdbqt	F1_d1	Q9H7P9	PFBS	PLEKHG2	-6
AF-Q9H816_F1_d1	PFBS_config1str_out1.pdbqt	F1_d1	Q9H816	PFBS	DCLRE1B	-6
AF-Q9H853_F1_d1	PFBS_config1seq_out1.pdbqt	F1_d1	Q9H853	PFBS	TUBA4B	-6
AF-Q9H867_F1_d1	PFBS_config1seq_out1.pdbqt	F1_d1	Q9H867	PFBS	VCPKMT	-6
AF-Q9H892_F1_d2	PFBS_config1str_out1.pdbqt	F1_d2	Q9H892	PFBS	TTC12	-6
AF-Q9H8E8_F1_d4	PFBS_config1str_out1.pdbqt	F1_d4	Q9H8E8	PFBS	KAT14	-6
AF-Q9H9P5_F1_d2	PFBS_config1str_out1.pdbqt	F1_d2	Q9H9P5	PFBS	UNKL	-6
AF-Q9H9Q2_F1_d1	PFBS_config1str_out1.pdbqt	F1_d1	Q9H9Q2	PFBS	COPS7B	-6
AF-Q9H9Y2_F1_d1	PFBS_config1str_out1.pdbqt	F1_d1	Q9H9Y2	PFBS	RPF1	-6
AF-Q9HA72_F1_d1	PFBS_config1seq_out1.pdbqt	F1_d1	Q9HA72	PFBS	CALHM2	-6
AF-Q9HA77_F1_d2	PFBS_config1seq_out1.pdbqt	F1_d2	Q9HA77	PFBS	CARS2	-6
AF-Q9HA92_F1_d1	PFBS_config1str_out1.pdbqt	F1_d1	Q9HA92	PFBS	RSAD1	-6
AF-Q9HAE3_F1_d1	PFBS_config1seq_out1.pdbqt	F1_d1	Q9HAE3	PFBS	CLXN	-6
AF-Q9HAT2_F1_d1	PFBS_config1seq_out1.pdbqt	F1_d1	Q9HAT2	PFBS	SIAE	-6
AF-Q9HAT2_F1_d1	PFBS_config1str_out1.pdbqt	F1_d1	Q9HAT2	PFBS	SIAE	-6
AF-Q9HAT8_F1_d1	PFBS_config1str_out1.pdbqt	F1_d1	Q9HAT8	PFBS	PELI2	-6
AF-Q9HAV4_F1_d5	PFBS_config1str_out1.pdbqt	F1_d5	Q9HAV4	PFBS	XPO5	-6
AF-Q9HB19_F1_d2	PFBS_config1str_out1.pdbqt	F1_d2	Q9HB19	PFBS	PLEKHA2	-6
AF-Q9HBD1_F1_d1	PFBS_config1seq_out1.pdbqt	F1_d1	Q9HBD1	PFBS	RC3H2	-6
AF-Q9HBF4_F1_d2	PFBS_config1seq_out1.pdbqt	F1_d2	Q9HBF4	PFBS	ZFYVE1	-6
AF-Q9HBF4_F1_d2	PFBS_config1str_out1.pdbqt	F1_d2	Q9HBF4	PFBS	ZFYVE1	-6
AF-Q9HBI0_F1_d1	PFBS_config1str_out1.pdbqt	F1_d1	Q9HBI0	PFBS	PARVG	-6
AF-Q9HBW1_F1_d1	PFBS_config1seq_out1.pdbqt	F1_d1	Q9HBW1	PFBS	LRRC4	-6
AF-Q9HC21_F1_d1	PFBS_config1seq_out1.pdbqt	F1_d1	Q9HC21	PFBS	SLC25A19	-6
AF-Q9HC24_F1_d1	PFBS_config1seq_out1.pdbqt	F1_d1	Q9HC24	PFBS	TMBIM4	-6
AF-Q9HC84_F1_d2	PFBS_config1str_out1.pdbqt	F1_d2	Q9HC84	PFBS	MUC5B	-6
AF-Q9HC84_F5_d1	PFBS_config1str_out1.pdbqt	F5_d1	Q9HC84	PFBS	MUC5B	-6
AF-Q9HC84_F6_d1	PFBS_config1str_out1.pdbqt	F6_d1	Q9HC84	PFBS	MUC5B	-6
AF-Q9HCJ3_F1_d1	PFBS_config1seq_out1.pdbqt	F1_d1	Q9HCJ3	PFBS	RAVER2	-6
AF-Q9HCJ5_F1_d1	PFBS_config1str_out1.pdbqt	F1_d1	Q9HCJ5	PFBS	ZSWIM6	-6
AF-Q9HCN4_F1_d1	PFBS_config1str_out1.pdbqt	F1_d1	Q9HCN4	PFBS	GPN1	-6
AF-Q9HCP0_F1_d1	PFBS_config1str_out1.pdbqt	F1_d1	Q9HCP0	PFBS	CSNK1G1	-6
AF-Q9HCU0_F1_d1	PFBS_config1str_out1.pdbqt	F1_d1	Q9HCU0	PFBS	CD248	-6
AF-Q9HCU4_F9_d3	PFBS_config1seq_out1.pdbqt	F9_d3	Q9HCU4	PFBS	CELSR2	-6
AF-Q9HD26_F1_d3	PFBS_config1seq_out1.pdbqt	F1_d3	Q9HD26	PFBS	GOPC	-6
AF-Q9HD26_F1_d3	PFBS_config1str_out1.pdbqt	F1_d3	Q9HD26	PFBS	GOPC	-6
AF-Q9HD67_F1_d4	PFBS_config1seq_out1.pdbqt	F1_d4	Q9HD67	PFBS	MYO10	-6
AF-Q9NP59_F1_d2	PFBS_config1str_out1.pdbqt	F1_d2	Q9NP59	PFBS	SLC40A1	-6
AF-Q9NP62_F1_d1	PFBS_config1str_out1.pdbqt	F1_d1	Q9NP62	PFBS	GCM1	-6
AF-Q9NP78_F1_d2	PFBS_config1seq_out1.pdbqt	F1_d2	Q9NP78	PFBS	ABCB9	-6
AF-Q9NP78_F1_d2	PFBS_config1str_out1.pdbqt	F1_d2	Q9NP78	PFBS	ABCB9	-6
AF-Q9NP87_F1_d1	PFBS_config1str_out1.pdbqt	F1_d1	Q9NP87	PFBS	POLM	-6
AF-Q9NP87_F1_d2	PFBS_config1str_out1.pdbqt	F1_d2	Q9NP87	PFBS	POLM	-6
AF-Q9NP92_F1_d1	PFBS_config1str_out1.pdbqt	F1_d1	Q9NP92	PFBS	MRPS30	-6
AF-Q9NPB6_F1_d1	PFBS_config1str_out1.pdbqt	F1_d1	Q9NPB6	PFBS	PARD6A	-6
AF-Q9NPB6_F1_d2	PFBS_config1seq_out1.pdbqt	F1_d2	Q9NPB6	PFBS	PARD6A	-6
AF-Q9NPC8_F1_d1	PFBS_config1str_out1.pdbqt	F1_d1	Q9NPC8	PFBS	SIX2	-6
AF-Q9NPP4_F1_d2	PFBS_config1seq_out1.pdbqt	F1_d2	Q9NPP4	PFBS	NLRC4	-6
AF-Q9NQ38_F1_d4	PFBS_config1str_out1.pdbqt	F1_d4	Q9NQ38	PFBS	SPINK5	-6
AF-Q9NQN1_F1_d1	PFBS_config1seq_out1.pdbqt	F1_d1	Q9NQN1	PFBS	OR2S2	-6
AF-Q9NQT8_F1_d1	PFBS_config1str_out1.pdbqt	F1_d1	Q9NQT8	PFBS	KIF13B	-6
AF-Q9NQW1_F1_d1	PFBS_config1str_out1.pdbqt	F1_d1	Q9NQW1	PFBS	SEC31B	-6
AF-Q9NQW5_F1_d2	PFBS_config1seq_out1.pdbqt	F1_d2	Q9NQW5	PFBS	PRDM7	-6
AF-Q9NQW7_F1_d1	PFBS_config1seq_out1.pdbqt	F1_d1	Q9NQW7	PFBS	XPNPEP1	-6
AF-Q9NR09_F13_d2	PFBS_config1seq_out1.pdbqt	13_d2	Q9NR09	PFBS	BIRC6	-6
AF-Q9NR09_F13_d2	PFBS_config1str_out1.pdbqt	13_d2	Q9NR09	PFBS	BIRC6	-6
AF-Q9NR09_F13_d6	PFBS_config1seq_out1.pdbqt	13_d6	Q9NR09	PFBS	BIRC6	-6
AF-Q9NR09_F13_d6	PFBS_config1str_out1.pdbqt	13_d6	Q9NR09	PFBS	BIRC6	-6
AF-Q9NR09_F14_d7	PFBS_config1seq_out1.pdbqt	14_d7	Q9NR09	PFBS	BIRC6	-6
AF-Q9NR09_F14_d7	PFBS_config1str_out1.pdbqt	14_d7	Q9NR09	PFBS	BIRC6	-6
AF-Q9NR09_F17_d1	PFBS_config1str_out1.pdbqt	17_d1	Q9NR09	PFBS	BIRC6	-6
AF-Q9NR09_F18_d1	PFBS_config1seq_out1.pdbqt	18_d1	Q9NR09	PFBS	BIRC6	-6
AF-Q9NR09_F18_d1	PFBS_config1str_out1.pdbqt	18_d1	Q9NR09	PFBS	BIRC6	-6
AF-Q9NR09_F2_d3	PFBS_config1str_out1.pdbqt	F2_d3	Q9NR09	PFBS	BIRC6	-6
AF-Q9NR09_F4_d6	PFBS_config1seq_out1.pdbqt	F4_d6	Q9NR09	PFBS	BIRC6	-6
AF-Q9NR09_F4_d6	PFBS_config1str_out1.pdbqt	F4_d6	Q9NR09	PFBS	BIRC6	-6
AF-Q9NR09_F9_d5	PFBS_config1seq_out1.pdbqt	F9_d5	Q9NR09	PFBS	BIRC6	-6
AF-Q9NR11_F1_d1	PFBS_config1str_out1.pdbqt	F1_d1	Q9NR11	PFBS	ZNF302	-6
AF-Q9NR31_F1_d1	PFBS_config1str_out1.pdbqt	F1_d1	Q9NR31	PFBS	SAR1A	-6
AF-Q9NR48_F9_d1	PFBS_config1str_out1.pdbqt	F9_d1	Q9NR48	PFBS	ASH1L	-6
AF-Q9NR71_F1_d1	PFBS_config1seq_out1.pdbqt	F1_d1	Q9NR71	PFBS	ASAH2	-6
AF-Q9NR99_F6_d2	PFBS_config1str_out1.pdbqt	F6_d2	Q9NR99	PFBS	MXRA5	-6
AF-Q9NRC6_F10_d1	PFBS_config1seq_out1.pdbqt	10_d1	Q9NRC6	PFBS	SPTBN5	-6
AF-Q9NRC6_F12_d4	PFBS_config1seq_out1.pdbqt	12_d4	Q9NRC6	PFBS	SPTBN5	-6
AF-Q9NRC6_F12_d4	PFBS_config1str_out1.pdbqt	12_d4	Q9NRC6	PFBS	SPTBN5	-6
AF-Q9NRC6_F8_d5	PFBS_config1seq_out1.pdbqt	F8_d5	Q9NRC6	PFBS	SPTBN5	-6
AF-Q9NRC8_F1_d1	PFBS_config1str_out1.pdbqt	F1_d1	Q9NRC8	PFBS	SIRT7	-6
AF-Q9NRJ3_F1_d1	PFBS_config1seq_out1.pdbqt	F1_d1	Q9NRJ3	PFBS	CCL28	-6
AF-Q9NRJ3_F1_d1	PFBS_config1str_out1.pdbqt	F1_d1	Q9NRJ3	PFBS	CCL28	-6
AF-Q9NRL3_F1_d1	PFBS_config1seq_out1.pdbqt	F1_d1	Q9NRL3	PFBS	STRN4	-6
AF-Q9NRL3_F1_d1	PFBS_config1str_out1.pdbqt	F1_d1	Q9NRL3	PFBS	STRN4	-6
AF-Q9NRQ2_F1_d1	PFBS_config1seq_out1.pdbqt	F1_d1	Q9NRQ2	PFBS	PLSCR4	-6
AF-Q9NRQ2_F1_d1	PFBS_config1str_out1.pdbqt	F1_d1	Q9NRQ2	PFBS	PLSCR4	-6
AF-Q9NRS6_F1_d2	PFBS_config1str_out1.pdbqt	F1_d2	Q9NRS6	PFBS	SNX15	-6
AF-Q9NRU3_F1_d3	PFBS_config1seq_out1.pdbqt	F1_d3	Q9NRU3	PFBS	CNNM1	-6
AF-Q9NRU3_F1_d4	PFBS_config1str_out1.pdbqt	F1_d4	Q9NRU3	PFBS	CNNM1	-6
AF-Q9NRX5_F1_d1	PFBS_config1str_out1.pdbqt	F1_d1	Q9NRX5	PFBS	SERINC1	-6
AF-Q9NS40_F1_d4	PFBS_config1seq_out1.pdbqt	F1_d4	Q9NS40	PFBS	KCNH7	-6
AF-Q9NSE2_F1_d1	PFBS_config1seq_out1.pdbqt	F1_d1	Q9NSE2	PFBS	CISH	-6
AF-Q9NSP4_F1_d1	PFBS_config1str_out1.pdbqt	F1_d1	Q9NSP4	PFBS	CENPM	-6
AF-Q9NSY0_F1_d2	PFBS_config1seq_out1.pdbqt	F1_d2	Q9NSY0	PFBS	NRBP2	-6
AF-Q9NTJ4_F1_d2	PFBS_config1seq_out1.pdbqt	F1_d2	Q9NTJ4	PFBS	MAN2C1	-6
AF-Q9NU22_F1_d1	PFBS_config1seq_out1.pdbqt	F1_d1	Q9NU22	PFBS	MDN1	-6
AF-Q9NU22_F12_d2	PFBS_config1seq_out1.pdbqt	12_d2	Q9NU22	PFBS	MDN1	-6
AF-Q9NU22_F15_d4	PFBS_config1str_out1.pdbqt	15_d4	Q9NU22	PFBS	MDN1	-6
AF-Q9NU22_F2_d1	PFBS_config1seq_out1.pdbqt	F2_d1	Q9NU22	PFBS	MDN1	-6
AF-Q9NU22_F2_d1	PFBS_config1str_out1.pdbqt	F2_d1	Q9NU22	PFBS	MDN1	-6
AF-Q9NU22_F3_d1	PFBS_config1seq_out1.pdbqt	F3_d1	Q9NU22	PFBS	MDN1	-6
AF-Q9NU22_F3_d1	PFBS_config1str_out1.pdbqt	F3_d1	Q9NU22	PFBS	MDN1	-6
AF-Q9NU22_F3_d5	PFBS_config1seq_out1.pdbqt	F3_d5	Q9NU22	PFBS	MDN1	-6
AF-Q9NU22_F8_d5	PFBS_config1seq_out1.pdbqt	F8_d5	Q9NU22	PFBS	MDN1	-6
AF-Q9NU22_F8_d5	PFBS_config1str_out1.pdbqt	F8_d5	Q9NU22	PFBS	MDN1	-6
AF-Q9NU22_F9_d1	PFBS_config1seq_out1.pdbqt	F9_d1	Q9NU22	PFBS	MDN1	-6
AF-Q9NUL7_F1_d1	PFBS_config1seq_out1.pdbqt	F1_d1	Q9NUL7	PFBS	DDX28	-6
AF-Q9NUU6_F1_d1	PFBS_config1seq_out1.pdbqt	F1_d1	Q9NUU6	PFBS	OTULINL	-6
AF-Q9NV92_F1_d1	PFBS_config1str_out1.pdbqt	F1_d1	Q9NV92	PFBS	NDFIP2	-6
AF-Q9NVE5_F1_d1	PFBS_config1str_out1.pdbqt	F1_d1	Q9NVE5	PFBS	USP40	-6
AF-Q9NVH0_F1_d1	PFBS_config1seq_out1.pdbqt	F1_d1	Q9NVH0	PFBS	EXD2	-6
AF-Q9NVH0_F1_d2	PFBS_config1str_out1.pdbqt	F1_d2	Q9NVH0	PFBS	EXD2	-6
AF-Q9NVJ2_F1_d1	PFBS_config1seq_out1.pdbqt	F1_d1	Q9NVJ2	PFBS	ARL8B	-6
AF-Q9NVU0_F1_d3	PFBS_config1str_out1.pdbqt	F1_d3	Q9NVU0	PFBS	POLR3E	-6
AF-Q9NW08_F1_d1	PFBS_config1seq_out1.pdbqt	F1_d1	Q9NW08	PFBS	POLR3B	-6
AF-Q9NW08_F1_d1	PFBS_config1str_out1.pdbqt	F1_d1	Q9NW08	PFBS	POLR3B	-6
AF-Q9NWF4_F1_d1	PFBS_config1seq_out1.pdbqt	F1_d1	Q9NWF4	PFBS	SLC52A1	-6
AF-Q9NWX5_F1_d1	PFBS_config1seq_out1.pdbqt	F1_d1	Q9NWX5	PFBS	ASB6	-6
AF-Q9NX04_F1_d1	PFBS_config1str_out1.pdbqt	F1_d1	Q9NX04	PFBS	AIRIM	-6
AF-Q9NXA8_F1_d1	PFBS_config1seq_out1.pdbqt	F1_d1	Q9NXA8	PFBS	SIRT5	-6
AF-Q9NXE4_F1_d1	PFBS_config1seq_out1.pdbqt	F1_d1	Q9NXE4	PFBS	SMPD4	-6
AF-Q9NXL2_F1_d4	PFBS_config1str_out1.pdbqt	F1_d4	Q9NXL2	PFBS	ARHGEF38	-6
AF-Q9NXN4_F1_d1	PFBS_config1seq_out1.pdbqt	F1_d1	Q9NXN4	PFBS	GDAP2	-6
AF-Q9NXN4_F1_d1	PFBS_config1str_out1.pdbqt	F1_d1	Q9NXN4	PFBS	GDAP2	-6
AF-Q9NXW9_F1_d1	PFBS_config1seq_out1.pdbqt	F1_d1	Q9NXW9	PFBS	ALKBH4	-6
AF-Q9NY37_F1_d1	PFBS_config1str_out1.pdbqt	F1_d1	Q9NY37	PFBS	ASIC5	-6
AF-Q9NY46_F1_d1	PFBS_config1seq_out1.pdbqt	F1_d1	Q9NY46	PFBS	SCN3A	-6
AF-Q9NY46_F1_d6	PFBS_config1str_out1.pdbqt	F1_d6	Q9NY46	PFBS	SCN3A	-6
AF-Q9NYA4_F1_d3	PFBS_config1str_out1.pdbqt	F1_d3	Q9NYA4	PFBS	MTMR4	-6
AF-Q9NYB5_F1_d2	PFBS_config1seq_out1.pdbqt	F1_d2	Q9NYB5	PFBS	SLCO1C1	-6
AF-Q9NYC9_F11_d3	PFBS_config1str_out1.pdbqt	11_d3	Q9NYC9	PFBS	DNAH9	-6
AF-Q9NYC9_F12_d1	PFBS_config1seq_out1.pdbqt	12_d1	Q9NYC9	PFBS	DNAH9	-6
AF-Q9NYC9_F12_d2	PFBS_config1seq_out1.pdbqt	12_d2	Q9NYC9	PFBS	DNAH9	-6
AF-Q9NYC9_F12_d3	PFBS_config1str_out1.pdbqt	12_d3	Q9NYC9	PFBS	DNAH9	-6
AF-Q9NYC9_F13_d3	PFBS_config1str_out1.pdbqt	13_d3	Q9NYC9	PFBS	DNAH9	-6
AF-Q9NYC9_F14_d2	PFBS_config1str_out1.pdbqt	14_d2	Q9NYC9	PFBS	DNAH9	-6
AF-Q9NYC9_F15_d2	PFBS_config1seq_out1.pdbqt	15_d2	Q9NYC9	PFBS	DNAH9	-6
AF-Q9NYC9_F15_d2	PFBS_config1str_out1.pdbqt	15_d2	Q9NYC9	PFBS	DNAH9	-6
AF-Q9NYC9_F9_d2	PFBS_config1str_out1.pdbqt	F9_d2	Q9NYC9	PFBS	DNAH9	-6
AF-Q9NYI0_F1_d2	PFBS_config1seq_out1.pdbqt	F1_d2	Q9NYI0	PFBS	PSD3	-6
AF-Q9NYL2_F1_d4	PFBS_config1seq_out1.pdbqt	F1_d4	Q9NYL2	PFBS	MAP3K20	-6
AF-Q9NYL2_F1_d4	PFBS_config1str_out1.pdbqt	F1_d4	Q9NYL2	PFBS	MAP3K20	-6
AF-Q9NYP7_F1_d1	PFBS_config1seq_out1.pdbqt	F1_d1	Q9NYP7	PFBS	ELOVL5	-6
AF-Q9NYQ7_F6_d2	PFBS_config1seq_out1.pdbqt	F6_d2	Q9NYQ7	PFBS	CELSR3	-6
AF-Q9NYQ8_F14_d1	PFBS_config1str_out1.pdbqt	14_d1	Q9NYQ8	PFBS	FAT2	-6
AF-Q9NYS0_F1_d1	PFBS_config1seq_out1.pdbqt	F1_d1	Q9NYS0	PFBS	NKIRAS1	-6
AF-Q9NYS0_F1_d1	PFBS_config1str_out1.pdbqt	F1_d1	Q9NYS0	PFBS	NKIRAS1	-6
AF-Q9NYT0_F1_d1	PFBS_config1str_out1.pdbqt	F1_d1	Q9NYT0	PFBS	PLEK2	-6
AF-Q9NYW4_F1_d1	PFBS_config1seq_out1.pdbqt	F1_d1	Q9NYW4	PFBS	TAS2R5	-6
AF-Q9NYY8_F1_d2	PFBS_config1seq_out1.pdbqt	F1_d2	Q9NYY8	PFBS	FASTKD2	-6
AF-Q9NYY8_F1_d2	PFBS_config1str_out1.pdbqt	F1_d2	Q9NYY8	PFBS	FASTKD2	-6
AF-Q9NZJ4_F14_d1	PFBS_config1str_out1.pdbqt	14_d1	Q9NZJ4	PFBS	SACS	-6
AF-Q9NZJ4_F9_d3	PFBS_config1str_out1.pdbqt	F9_d3	Q9NZJ4	PFBS	SACS	-6
AF-Q9NZJ5_F1_d2	PFBS_config1seq_out1.pdbqt	F1_d2	Q9NZJ5	PFBS	EIF2AK3	-6
AF-Q9NZP2_F1_d1	PFBS_config1seq_out1.pdbqt	F1_d1	Q9NZP2	PFBS	OR6C2	-6
AF-Q9NZQ0_F1_d1	PFBS_config1seq_out1.pdbqt	F1_d1	Q9NZQ0	PFBS	DNAJC27	-6
AF-Q9NZR2_F1_d6	PFBS_config1str_out1.pdbqt	F1_d6	Q9NZR2	PFBS	LRP1B	-6
AF-Q9NZR2_F10_d1	PFBS_config1str_out1.pdbqt	10_d1	Q9NZR2	PFBS	LRP1B	-6
AF-Q9P104_F1_d1	PFBS_config1seq_out1.pdbqt	F1_d1	Q9P104	PFBS	DOK5	-6
AF-Q9P126_F1_d1	PFBS_config1str_out1.pdbqt	F1_d1	Q9P126	PFBS	CLEC1B	-6
AF-Q9P1W8_F1_d1	PFBS_config1str_out1.pdbqt	F1_d1	Q9P1W8	PFBS	SIRPG	-6
AF-Q9P1W9_F1_d1	PFBS_config1str_out1.pdbqt	F1_d1	Q9P1W9	PFBS	PIM2	-6
AF-Q9P1Z9_F1_d4	PFBS_config1str_out1.pdbqt	F1_d4	Q9P1Z9	PFBS	CCDC180	-6
AF-Q9P212_F1_d2	PFBS_config1str_out1.pdbqt	F1_d2	Q9P212	PFBS	PLCE1	-6
AF-Q9P212_F1_d4	PFBS_config1seq_out1.pdbqt	F1_d4	Q9P212	PFBS	PLCE1	-6
AF-Q9P225_F16_d4	PFBS_config1str_out1.pdbqt	16_d4	Q9P225	PFBS	DNAH2	-6
AF-Q9P260_F1_d4	PFBS_config1str_out1.pdbqt	F1_d4	Q9P260	PFBS	RELCH	-6
AF-Q9P281_F1_d2	PFBS_config1str_out1.pdbqt	F1_d2	Q9P281	PFBS	BAHCC1	-6
AF-Q9P2D0_F1_d2	PFBS_config1seq_out1.pdbqt	F1_d2	Q9P2D0	PFBS	IBTK	-6
AF-Q9P2D0_F1_d2	PFBS_config1str_out1.pdbqt	F1_d2	Q9P2D0	PFBS	IBTK	-6
AF-Q9P2D1_F6_d1	PFBS_config1seq_out1.pdbqt	F6_d1	Q9P2D1	PFBS	CHD7	-6
AF-Q9P2D1_F6_d1	PFBS_config1str_out1.pdbqt	F6_d1	Q9P2D1	PFBS	CHD7	-6
AF-Q9P2D3_F1_d8	PFBS_config1str_out1.pdbqt	F1_d8	Q9P2D3	PFBS	HEATR5B	-6
AF-Q9P2D6_F1_d3	PFBS_config1seq_out1.pdbqt	F1_d3	Q9P2D6	PFBS	FAM135A	-6
AF-Q9P2D6_F1_d3	PFBS_config1str_out1.pdbqt	F1_d3	Q9P2D6	PFBS	FAM135A	-6
AF-Q9P2D7_F13_d3	PFBS_config1str_out1.pdbqt	13_d3	Q9P2D7	PFBS	DNAH1	-6
AF-Q9P2D7_F6_d2	PFBS_config1seq_out1.pdbqt	F6_d2	Q9P2D7	PFBS	DNAH1	-6
AF-Q9P2D7_F6_d2	PFBS_config1str_out1.pdbqt	F6_d2	Q9P2D7	PFBS	DNAH1	-6
AF-Q9P2D7_F7_d1	PFBS_config1seq_out1.pdbqt	F7_d1	Q9P2D7	PFBS	DNAH1	-6
AF-Q9P2D7_F7_d2	PFBS_config1seq_out1.pdbqt	F7_d2	Q9P2D7	PFBS	DNAH1	-6
AF-Q9P2E3_F1_d5	PFBS_config1str_out1.pdbqt	F1_d5	Q9P2E3	PFBS	ZNFX1	-6
AF-Q9P2E5_F1_d1	PFBS_config1str_out1.pdbqt	F1_d1	Q9P2E5	PFBS	CHPF2	-6
AF-Q9P2N2_F1_d2	PFBS_config1seq_out1.pdbqt	F1_d2	Q9P2N2	PFBS	ARHGAP28	-6
AF-Q9P2N2_F1_d2	PFBS_config1str_out1.pdbqt	F1_d2	Q9P2N2	PFBS	ARHGAP28	-6
AF-Q9P2U7_F1_d2	PFBS_config1seq_out1.pdbqt	F1_d2	Q9P2U7	PFBS	SLC17A7	-6
AF-Q9P2U7_F1_d2	PFBS_config1str_out1.pdbqt	F1_d2	Q9P2U7	PFBS	SLC17A7	-6
AF-Q9QC07_F1_d1	PFBS_config1str_out1.pdbqt	F1_d1	Q9QC07	PFBS	ERVK-18	-6
AF-Q9UBB9_F1_d2	PFBS_config1str_out1.pdbqt	F1_d2	Q9UBB9	PFBS	TFIP11	-6
AF-Q9UBC2_F1_d2	PFBS_config1str_out1.pdbqt	F1_d2	Q9UBC2	PFBS	EPS15L1	-6
AF-Q9UBD0_F1_d1	PFBS_config1seq_out1.pdbqt	F1_d1	Q9UBD0	PFBS	HSFX1	-6
AF-Q9UBD0_F1_d1	PFBS_config1str_out1.pdbqt	F1_d1	Q9UBD0	PFBS	HSFX1	-6
AF-Q9UBG0_F1_d3	PFBS_config1seq_out1.pdbqt	F1_d3	Q9UBG0	PFBS	MRC2	-6
AF-Q9UBK8_F1_d1	PFBS_config1seq_out1.pdbqt	F1_d1	Q9UBK8	PFBS	MTRR	-6
AF-Q9UBP6_F1_d2	PFBS_config1seq_out1.pdbqt	F1_d2	Q9UBP6	PFBS	METTL1	-6
AF-Q9UBS8_F1_d2	PFBS_config1str_out1.pdbqt	F1_d2	Q9UBS8	PFBS	RNF14	-6
AF-Q9UBY0_F1_d1	PFBS_config1str_out1.pdbqt	F1_d1	Q9UBY0	PFBS	SLC9A2	-6
AF-Q9UBZ9_F1_d5	PFBS_config1seq_out1.pdbqt	F1_d5	Q9UBZ9	PFBS	REV1	-6
AF-Q9UDR5_F1_d2	PFBS_config1str_out1.pdbqt	F1_d2	Q9UDR5	PFBS	AASS	-6
AF-Q9UDY6_F1_d1	PFBS_config1seq_out1.pdbqt	F1_d1	Q9UDY6	PFBS	TRIM10	-6
AF-Q9UET6_F1_d1	PFBS_config1seq_out1.pdbqt	F1_d1	Q9UET6	PFBS	FTSJ1	-6
AF-Q9UET6_F1_d1	PFBS_config1str_out1.pdbqt	F1_d1	Q9UET6	PFBS	FTSJ1	-6
AF-Q9UFH2_F13_d1	PFBS_config1seq_out1.pdbqt	13_d1	Q9UFH2	PFBS	DNAH17	-6
AF-Q9UGF7_F1_d1	PFBS_config1seq_out1.pdbqt	F1_d1	Q9UGF7	PFBS	OR12D3	-6
AF-Q9UGM1_F1_d1	PFBS_config1seq_out1.pdbqt	F1_d1	Q9UGM1	PFBS	CHRNA9	-6
AF-Q9UGP5_F1_d2	PFBS_config1seq_out1.pdbqt	F1_d2	Q9UGP5	PFBS	POLL	-6
AF-Q9UGR2_F1_d3	PFBS_config1str_out1.pdbqt	F1_d3	Q9UGR2	PFBS	ZC3H7B	-6
AF-Q9UH99_F1_d3	PFBS_config1seq_out1.pdbqt	F1_d3	Q9UH99	PFBS	SUN2	-6
AF-Q9UH99_F1_d3	PFBS_config1str_out1.pdbqt	F1_d3	Q9UH99	PFBS	SUN2	-6
AF-Q9UHE8_F1_d1	PFBS_config1seq_out1.pdbqt	F1_d1	Q9UHE8	PFBS	STEAP1	-6
AF-Q9UHK6_F1_d1	PFBS_config1str_out1.pdbqt	F1_d1	Q9UHK6	PFBS	AMACR	-6
AF-Q9UHV7_F1_d2	PFBS_config1str_out1.pdbqt	F1_d2	Q9UHV7	PFBS	MED13	-6
AF-Q9UHV7_F1_d4	PFBS_config1str_out1.pdbqt	F1_d4	Q9UHV7	PFBS	MED13	-6
AF-Q9UI10_F1_d1	PFBS_config1str_out1.pdbqt	F1_d1	Q9UI10	PFBS	EIF2B4	-6
AF-Q9UI33_F1_d7	PFBS_config1seq_out1.pdbqt	F1_d7	Q9UI33	PFBS	SCN11A	-6
AF-Q9UIA0_F1_d1	PFBS_config1str_out1.pdbqt	F1_d1	Q9UIA0	PFBS	CYTH4	-6
AF-Q9UIL4_F1_d2	PFBS_config1str_out1.pdbqt	F1_d2	Q9UIL4	PFBS	KIF25	-6
AF-Q9UIS9_F1_d2	PFBS_config1seq_out1.pdbqt	F1_d2	Q9UIS9	PFBS	MBD1	-6
AF-Q9UIY3_F1_d2	PFBS_config1seq_out1.pdbqt	F1_d2	Q9UIY3	PFBS	RWDD2A	-6
AF-Q9UIY3_F1_d2	PFBS_config1str_out1.pdbqt	F1_d2	Q9UIY3	PFBS	RWDD2A	-6
AF-Q9UJ96_F1_d2	PFBS_config1str_out1.pdbqt	F1_d2	Q9UJ96	PFBS	KCNG2	-6
AF-Q9UJ98_F1_d1	PFBS_config1str_out1.pdbqt	F1_d1	Q9UJ98	PFBS	STAG3	-6
AF-Q9UJ98_F1_d2	PFBS_config1str_out1.pdbqt	F1_d2	Q9UJ98	PFBS	STAG3	-6
AF-Q9UJ98_F1_d3	PFBS_config1seq_out1.pdbqt	F1_d3	Q9UJ98	PFBS	STAG3	-6
AF-Q9UJA2_F1_d1	PFBS_config1seq_out1.pdbqt	F1_d1	Q9UJA2	PFBS	CRLS1	-6
AF-Q9UJA5_F1_d1	PFBS_config1seq_out1.pdbqt	F1_d1	Q9UJA5	PFBS	TRMT6	-6
AF-Q9UJA9_F1_d1	PFBS_config1seq_out1.pdbqt	F1_d1	Q9UJA9	PFBS	ENPP5	-6
AF-Q9UJA9_F1_d1	PFBS_config1str_out1.pdbqt	F1_d1	Q9UJA9	PFBS	ENPP5	-6
AF-Q9UJJ9_F1_d1	PFBS_config1seq_out1.pdbqt	F1_d1	Q9UJJ9	PFBS	GNPTG	-6
AF-Q9UJJ9_F1_d1	PFBS_config1str_out1.pdbqt	F1_d1	Q9UJJ9	PFBS	GNPTG	-6
AF-Q9UJU6_F1_d1	PFBS_config1str_out1.pdbqt	F1_d1	Q9UJU6	PFBS	DBNL	-6
AF-Q9UJW3_F1_d1	PFBS_config1seq_out1.pdbqt	F1_d1	Q9UJW3	PFBS	DNMT3L	-6
AF-Q9UK45_F1_d1	PFBS_config1str_out1.pdbqt	F1_d1	Q9UK45	PFBS	LSM7	-6
AF-Q9UK96_F1_d2	PFBS_config1str_out1.pdbqt	F1_d2	Q9UK96	PFBS	FBXO10	-6
AF-Q9UKC9_F1_d1	PFBS_config1seq_out1.pdbqt	F1_d1	Q9UKC9	PFBS	FBXL2	-6
AF-Q9UKC9_F1_d1	PFBS_config1str_out1.pdbqt	F1_d1	Q9UKC9	PFBS	FBXL2	-6
AF-Q9UKF5_F1_d1	PFBS_config1str_out1.pdbqt	F1_d1	Q9UKF5	PFBS	ADAM29	-6
AF-Q9UKI8_F1_d2	PFBS_config1seq_out1.pdbqt	F1_d2	Q9UKI8	PFBS	TLK1	-6
AF-Q9UKI8_F1_d2	PFBS_config1str_out1.pdbqt	F1_d2	Q9UKI8	PFBS	TLK1	-6
AF-Q9UKK9_F1_d1	PFBS_config1str_out1.pdbqt	F1_d1	Q9UKK9	PFBS	NUDT5	-6
AF-Q9UKN7_F10_d5	PFBS_config1str_out1.pdbqt	10_d5	Q9UKN7	PFBS	MYO15A	-6
AF-Q9UKN7_F5_d3	PFBS_config1seq_out1.pdbqt	F5_d3	Q9UKN7	PFBS	MYO15A	-6
AF-Q9UKN7_F5_d3	PFBS_config1str_out1.pdbqt	F5_d3	Q9UKN7	PFBS	MYO15A	-6
AF-Q9UKN7_F7_d3	PFBS_config1str_out1.pdbqt	F7_d3	Q9UKN7	PFBS	MYO15A	-6
AF-Q9UKQ2_F1_d1	PFBS_config1str_out1.pdbqt	F1_d1	Q9UKQ2	PFBS	ADAM28	-6
AF-Q9UKR8_F1_d2	PFBS_config1seq_out1.pdbqt	F1_d2	Q9UKR8	PFBS	TSPAN16	-6
AF-Q9UKZ9_F1_d1	PFBS_config1str_out1.pdbqt	F1_d1	Q9UKZ9	PFBS	PCOLCE2	-6
AF-Q9UL41_F1_d2	PFBS_config1str_out1.pdbqt	F1_d2	Q9UL41	PFBS	PNMA3	-6
AF-Q9UL54_F1_d1	PFBS_config1seq_out1.pdbqt	F1_d1	Q9UL54	PFBS	TAOK2	-6
AF-Q9ULE3_F1_d2	PFBS_config1str_out1.pdbqt	F1_d2	Q9ULE3	PFBS	DENND2A	-6
AF-Q9ULK0_F1_d2	PFBS_config1str_out1.pdbqt	F1_d2	Q9ULK0	PFBS	GRID1	-6
AF-Q9ULL4_F1_d1	PFBS_config1seq_out1.pdbqt	F1_d1	Q9ULL4	PFBS	PLXNB3	-6
AF-Q9ULL4_F1_d2	PFBS_config1seq_out1.pdbqt	F1_d2	Q9ULL4	PFBS	PLXNB3	-6
AF-Q9ULL4_F1_d2	PFBS_config1str_out1.pdbqt	F1_d2	Q9ULL4	PFBS	PLXNB3	-6
AF-Q9ULT0_F1_d5	PFBS_config1seq_out1.pdbqt	F1_d5	Q9ULT0	PFBS	TTC7A	-6
AF-Q9ULT8_F1_d8	PFBS_config1seq_out1.pdbqt	F1_d8	Q9ULT8	PFBS	HECTD1	-6
AF-Q9ULU4_F1_d1	PFBS_config1seq_out1.pdbqt	F1_d1	Q9ULU4	PFBS	ZMYND8	-6
AF-Q9ULU8_F1_d4	PFBS_config1seq_out1.pdbqt	F1_d4	Q9ULU8	PFBS	CADPS	-6
AF-Q9ULW3_F1_d1	PFBS_config1seq_out1.pdbqt	F1_d1	Q9ULW3	PFBS	ABT1	-6
AF-Q9ULW8_F1_d1	PFBS_config1str_out1.pdbqt	F1_d1	Q9ULW8	PFBS	PADI3	-6
AF-Q9ULX7_F1_d1	PFBS_config1str_out1.pdbqt	F1_d1	Q9ULX7	PFBS	CA14	-6
AF-Q9ULZ9_F1_d3	PFBS_config1seq_out1.pdbqt	F1_d3	Q9ULZ9	PFBS	MMP17	-6
AF-Q9UM73_F1_d1	PFBS_config1seq_out1.pdbqt	F1_d1	Q9UM73	PFBS	ALK	-6
AF-Q9UMN6_F1_d3	PFBS_config1str_out1.pdbqt	F1_d3	Q9UMN6	PFBS	KMT2B	-6
AF-Q9UMN6_F3_d2	PFBS_config1str_out1.pdbqt	F3_d2	Q9UMN6	PFBS	KMT2B	-6
AF-Q9UMN6_F6_d1	PFBS_config1str_out1.pdbqt	F6_d1	Q9UMN6	PFBS	KMT2B	-6
AF-Q9UMQ6_F1_d1	PFBS_config1str_out1.pdbqt	F1_d1	Q9UMQ6	PFBS	CAPN11	-6
AF-Q9UMY4_F1_d1	PFBS_config1seq_out1.pdbqt	F1_d1	Q9UMY4	PFBS	SNX12	-6
AF-Q9UMZ2_F1_d1	PFBS_config1seq_out1.pdbqt	F1_d1	Q9UMZ2	PFBS	SYNRG	-6
AF-Q9UNA4_F1_d1	PFBS_config1seq_out1.pdbqt	F1_d1	Q9UNA4	PFBS	POLI	-6
AF-Q9UNA4_F1_d1	PFBS_config1str_out1.pdbqt	F1_d1	Q9UNA4	PFBS	POLI	-6
AF-Q9UNL4_F1_d1	PFBS_config1seq_out1.pdbqt	F1_d1	Q9UNL4	PFBS	ING4	-6
AF-Q9UNW1_F1_d1	PFBS_config1seq_out1.pdbqt	F1_d1	Q9UNW1	PFBS	MINPP1	-6
AF-Q9UNW1_F1_d1	PFBS_config1str_out1.pdbqt	F1_d1	Q9UNW1	PFBS	MINPP1	-6
AF-Q9UP95_F1_d1	PFBS_config1str_out1.pdbqt	F1_d1	Q9UP95	PFBS	SLC12A4	-6
AF-Q9UPM8_F1_d1	PFBS_config1seq_out1.pdbqt	F1_d1	Q9UPM8	PFBS	AP4E1	-6
AF-Q9UPM8_F1_d1	PFBS_config1str_out1.pdbqt	F1_d1	Q9UPM8	PFBS	AP4E1	-6
AF-Q9UPN3_F2_d2	PFBS_config1seq_out1.pdbqt	F2_d2	Q9UPN3	PFBS	MACF1	-6
AF-Q9UPN3_F22_d6	PFBS_config1str_out1.pdbqt	22_d6	Q9UPN3	PFBS	MACF1	-6
AF-Q9UPN7_F1_d1	PFBS_config1str_out1.pdbqt	F1_d1	Q9UPN7	PFBS	PPP6R1	-6
AF-Q9UPR3_F1_d2	PFBS_config1str_out1.pdbqt	F1_d2	Q9UPR3	PFBS	SMG5	-6
AF-Q9UPR3_F1_d4	PFBS_config1seq_out1.pdbqt	F1_d4	Q9UPR3	PFBS	SMG5	-6
AF-Q9UPR3_F1_d4	PFBS_config1str_out1.pdbqt	F1_d4	Q9UPR3	PFBS	SMG5	-6
AF-Q9UPT8_F1_d1	PFBS_config1seq_out1.pdbqt	F1_d1	Q9UPT8	PFBS	ZC3H4	-6
AF-Q9UPU5_F1_d4	PFBS_config1str_out1.pdbqt	F1_d4	Q9UPU5	PFBS	USP24	-6
AF-Q9UPW6_F1_d1	PFBS_config1str_out1.pdbqt	F1_d1	Q9UPW6	PFBS	SATB2	-6
AF-Q9UPZ3_F1_d1	PFBS_config1seq_out1.pdbqt	F1_d1	Q9UPZ3	PFBS	HPS5	-6
AF-Q9UPZ3_F1_d1	PFBS_config1str_out1.pdbqt	F1_d1	Q9UPZ3	PFBS	HPS5	-6
AF-Q9UQ05_F1_d1	PFBS_config1seq_out1.pdbqt	F1_d1	Q9UQ05	PFBS	KCNH4	-6
AF-Q9UQ05_F1_d1	PFBS_config1str_out1.pdbqt	F1_d1	Q9UQ05	PFBS	KCNH4	-6
AF-Q9UQ84_F1_d1	PFBS_config1str_out1.pdbqt	F1_d1	Q9UQ84	PFBS	EXO1	-6
AF-Q9UQB9_F1_d1	PFBS_config1seq_out1.pdbqt	F1_d1	Q9UQB9	PFBS	AURKC	-6
AF-Q9UQD0_F1_d5	PFBS_config1seq_out1.pdbqt	F1_d5	Q9UQD0	PFBS	SCN8A	-6
AF-Q9UQG0_F1_d3	PFBS_config1seq_out1.pdbqt	F1_d3	Q9UQG0	PFBS	ERVK-11	-6
AF-Q9UQG0_F1_d3	PFBS_config1str_out1.pdbqt	F1_d3	Q9UQG0	PFBS	ERVK-11	-6
AF-Q9UQK1_F1_d1	PFBS_config1str_out1.pdbqt	F1_d1	Q9UQK1	PFBS	PPP1R3C	-6
AF-Q9UQQ2_F1_d3	PFBS_config1seq_out1.pdbqt	F1_d3	Q9UQQ2	PFBS	SH2B3	-6
AF-Q9Y232_F1_d2	PFBS_config1seq_out1.pdbqt	F1_d2	Q9Y232	PFBS	CDYL	-6
AF-Q9Y232_F1_d2	PFBS_config1str_out1.pdbqt	F1_d2	Q9Y232	PFBS	CDYL	-6
AF-Q9Y239_F1_d3	PFBS_config1seq_out1.pdbqt	F1_d3	Q9Y239	PFBS	NOD1	-6
AF-Q9Y239_F1_d3	PFBS_config1str_out1.pdbqt	F1_d3	Q9Y239	PFBS	NOD1	-6
AF-Q9Y257_F1_d2	PFBS_config1seq_out1.pdbqt	F1_d2	Q9Y257	PFBS	KCNK6	-6
AF-Q9Y263_F1_d3	PFBS_config1seq_out1.pdbqt	F1_d3	Q9Y263	PFBS	PLAA	-6
AF-Q9Y263_F1_d3	PFBS_config1str_out1.pdbqt	F1_d3	Q9Y263	PFBS	PLAA	-6
AF-Q9Y297_F1_d1	PFBS_config1str_out1.pdbqt	F1_d1	Q9Y297	PFBS	BTRC	-6
AF-Q9Y2B2_F1_d1	PFBS_config1seq_out1.pdbqt	F1_d1	Q9Y2B2	PFBS	PIGL	-6
AF-Q9Y2D0_F1_d1	PFBS_config1str_out1.pdbqt	F1_d1	Q9Y2D0	PFBS	CA5B	-6
AF-Q9Y2F5_F1_d2	PFBS_config1str_out1.pdbqt	F1_d2	Q9Y2F5	PFBS	ICE1	-6
AF-Q9Y2G0_F1_d2	PFBS_config1str_out1.pdbqt	F1_d2	Q9Y2G0	PFBS	EFR3B	-6
AF-Q9Y2H5_F1_d1	PFBS_config1str_out1.pdbqt	F1_d1	Q9Y2H5	PFBS	PLEKHA6	-6
AF-Q9Y2I1_F1_d1	PFBS_config1str_out1.pdbqt	F1_d1	Q9Y2I1	PFBS	NISCH	-6
AF-Q9Y2I2_F1_d1	PFBS_config1str_out1.pdbqt	F1_d1	Q9Y2I2	PFBS	NTNG1	-6
AF-Q9Y2K6_F1_d2	PFBS_config1str_out1.pdbqt	F1_d2	Q9Y2K6	PFBS	USP20	-6
AF-Q9Y2L5_F1_d1	PFBS_config1str_out1.pdbqt	F1_d1	Q9Y2L5	PFBS	TRAPPC8	-6
AF-Q9Y2Q0_F1_d1	PFBS_config1seq_out1.pdbqt	F1_d1	Q9Y2Q0	PFBS	ATP8A1	-6
AF-Q9Y2T3_F1_d1	PFBS_config1seq_out1.pdbqt	F1_d1	Q9Y2T3	PFBS	GDA	-6
AF-Q9Y2T3_F1_d1	PFBS_config1str_out1.pdbqt	F1_d1	Q9Y2T3	PFBS	GDA	-6
AF-Q9Y2W6_F1_d3	PFBS_config1seq_out1.pdbqt	F1_d3	Q9Y2W6	PFBS	TDRKH	-6
AF-Q9Y2Y0_F1_d1	PFBS_config1str_out1.pdbqt	F1_d1	Q9Y2Y0	PFBS	ARL2BP	-6
AF-Q9Y334_F1_d2	PFBS_config1seq_out1.pdbqt	F1_d2	Q9Y334	PFBS	VWA7	-6
AF-Q9Y3P9_F1_d4	PFBS_config1seq_out1.pdbqt	F1_d4	Q9Y3P9	PFBS	RABGAP1	-6
AF-Q9Y3R0_F1_d1	PFBS_config1str_out1.pdbqt	F1_d1	Q9Y3R0	PFBS	GRIP1	-6
AF-Q9Y3R5_F1_d10	PFBS_config1str_out1.pdbqt	1_d10	Q9Y3R5	PFBS	DOP1B	-6
AF-Q9Y485_F1_d1	PFBS_config1seq_out1.pdbqt	F1_d1	Q9Y485	PFBS	DMXL1	-6
AF-Q9Y485_F3_d1	PFBS_config1str_out1.pdbqt	F3_d1	Q9Y485	PFBS	DMXL1	-6
AF-Q9Y485_F9_d1	PFBS_config1str_out1.pdbqt	F9_d1	Q9Y485	PFBS	DMXL1	-6
AF-Q9Y490_F1_d3	PFBS_config1seq_out1.pdbqt	F1_d3	Q9Y490	PFBS	TLN1	-6
AF-Q9Y490_F1_d3	PFBS_config1str_out1.pdbqt	F1_d3	Q9Y490	PFBS	TLN1	-6
AF-Q9Y496_F1_d1	PFBS_config1str_out1.pdbqt	F1_d1	Q9Y496	PFBS	KIF3A	-6
AF-Q9Y4A5_F12_d5	PFBS_config1str_out1.pdbqt	12_d5	Q9Y4A5	PFBS	TRRAP	-6
AF-Q9Y4A5_F5_d1	PFBS_config1str_out1.pdbqt	F5_d1	Q9Y4A5	PFBS	TRRAP	-6
AF-Q9Y4C1_F1_d4	PFBS_config1seq_out1.pdbqt	F1_d4	Q9Y4C1	PFBS	KDM3A	-6
AF-Q9Y4C1_F1_d4	PFBS_config1str_out1.pdbqt	F1_d4	Q9Y4C1	PFBS	KDM3A	-6
AF-Q9Y4D1_F1_d1	PFBS_config1str_out1.pdbqt	F1_d1	Q9Y4D1	PFBS	DAAM1	-6
AF-Q9Y4D7_F1_d2	PFBS_config1str_out1.pdbqt	F1_d2	Q9Y4D7	PFBS	PLXND1	-6
AF-Q9Y4D8_F2_d1	PFBS_config1str_out1.pdbqt	F2_d1	Q9Y4D8	PFBS	HECTD4	-6
AF-Q9Y4E6_F1_d2	PFBS_config1str_out1.pdbqt	F1_d2	Q9Y4E6	PFBS	WDR7	-6
AF-Q9Y4F1_F1_d1	PFBS_config1str_out1.pdbqt	F1_d1	Q9Y4F1	PFBS	FARP1	-6
AF-Q9Y4F3_F1_d2	PFBS_config1str_out1.pdbqt	F1_d2	Q9Y4F3	PFBS	MARF1	-6
AF-Q9Y4J8_F1_d1	PFBS_config1seq_out1.pdbqt	F1_d1	Q9Y4J8	PFBS	DTNA	-6
AF-Q9Y547_F1_d1	PFBS_config1str_out1.pdbqt	F1_d1	Q9Y547	PFBS	IFT25	-6
AF-Q9Y548_F1_d1	PFBS_config1seq_out1.pdbqt	F1_d1	Q9Y548	PFBS	YIPF1	-6
AF-Q9Y548_F1_d1	PFBS_config1str_out1.pdbqt	F1_d1	Q9Y548	PFBS	YIPF1	-6
AF-Q9Y570_F1_d1	PFBS_config1str_out1.pdbqt	F1_d1	Q9Y570	PFBS	PPME1	-6
AF-Q9Y597_F1_d2	PFBS_config1seq_out1.pdbqt	F1_d2	Q9Y597	PFBS	KCTD3	-6
AF-Q9Y597_F1_d2	PFBS_config1str_out1.pdbqt	F1_d2	Q9Y597	PFBS	KCTD3	-6
AF-Q9Y5A7_F1_d2	PFBS_config1str_out1.pdbqt	F1_d2	Q9Y5A7	PFBS	NUB1	-6
AF-Q9Y5N6_F1_d1	PFBS_config1seq_out1.pdbqt	F1_d1	Q9Y5N6	PFBS	ORC6	-6
AF-Q9Y5N6_F1_d1	PFBS_config1str_out1.pdbqt	F1_d1	Q9Y5N6	PFBS	ORC6	-6
AF-Q9Y5X5_F1_d1	PFBS_config1seq_out1.pdbqt	F1_d1	Q9Y5X5	PFBS	NPFFR2	-6
AF-Q9Y5X9_F1_d2	PFBS_config1str_out1.pdbqt	F1_d2	Q9Y5X9	PFBS	LIPG	-6
AF-Q9Y5Y2_F1_d1	PFBS_config1seq_out1.pdbqt	F1_d1	Q9Y5Y2	PFBS	NUBP2	-6
AF-Q9Y5Y3_F1_d1	PFBS_config1seq_out1.pdbqt	F1_d1	Q9Y5Y3	PFBS	GPR45	-6
AF-Q9Y5Y9_F1_d1	PFBS_config1str_out1.pdbqt	F1_d1	Q9Y5Y9	PFBS	SCN10A	-6
AF-Q9Y620_F1_d3	PFBS_config1seq_out1.pdbqt	F1_d3	Q9Y620	PFBS	RAD54B	-6
AF-Q9Y663_F1_d2	PFBS_config1str_out1.pdbqt	F1_d2	Q9Y663	PFBS	HS3ST3A1	-6
AF-Q9Y696_F1_d1	PFBS_config1seq_out1.pdbqt	F1_d1	Q9Y696	PFBS	CLIC4	-6
AF-Q9Y696_F1_d1	PFBS_config1str_out1.pdbqt	F1_d1	Q9Y696	PFBS	CLIC4	-6
AF-Q9Y6C5_F1_d2	PFBS_config1seq_out1.pdbqt	F1_d2	Q9Y6C5	PFBS	PTCH2	-6
AF-Q9Y6D6_F1_d1	PFBS_config1str_out1.pdbqt	F1_d1	Q9Y6D6	PFBS	ARFGEF1	-6
AF-Q9Y6I3_F1_d1	PFBS_config1str_out1.pdbqt	F1_d1	Q9Y6I3	PFBS	EPN1	-6
AF-Q9Y6I4_F1_d3	PFBS_config1str_out1.pdbqt	F1_d3	Q9Y6I4	PFBS	USP3	-6
AF-Q9Y6I7_F1_d2	PFBS_config1seq_out1.pdbqt	F1_d2	Q9Y6I7	PFBS	WSB1	-6
AF-Q9Y6I7_F1_d2	PFBS_config1str_out1.pdbqt	F1_d2	Q9Y6I7	PFBS	WSB1	-6
AF-Q9Y6I9_F1_d1	PFBS_config1str_out1.pdbqt	F1_d1	Q9Y6I9	PFBS	TEX264	-6
AF-Q9Y6J0_F1_d1	PFBS_config1seq_out1.pdbqt	F1_d1	Q9Y6J0	PFBS	CABIN1	-6
AF-Q9Y6J0_F1_d1	PFBS_config1str_out1.pdbqt	F1_d1	Q9Y6J0	PFBS	CABIN1	-6
AF-Q9Y6J8_F1_d1	PFBS_config1str_out1.pdbqt	F1_d1	Q9Y6J8	PFBS	STYXL1	-6
AF-Q9Y6K1_F1_d2	PFBS_config1str_out1.pdbqt	F1_d2	Q9Y6K1	PFBS	DNMT3A	-6
AF-Q9Y6K5_F1_d1	PFBS_config1str_out1.pdbqt	F1_d1	Q9Y6K5	PFBS	OAS3	-6
AF-Q9Y6K8_F1_d2	PFBS_config1str_out1.pdbqt	F1_d2	Q9Y6K8	PFBS	AK5	-6
AF-Q9Y6N5_F1_d1	PFBS_config1seq_out1.pdbqt	F1_d1	Q9Y6N5	PFBS	SQOR	-6
AF-Q9Y6N6_F1_d1	PFBS_config1str_out1.pdbqt	F1_d1	Q9Y6N6	PFBS	LAMC3	-6
AF-Q9Y6Q1_F1_d1	PFBS_config1str_out1.pdbqt	F1_d1	Q9Y6Q1	PFBS	CAPN6	-6
AF-Q9Y6R7_F15_d2	PFBS_config1str_out1.pdbqt	15_d2	Q9Y6R7	PFBS	FCGBP	-6
AF-Q9Y6R7_F16_d2	PFBS_config1str_out1.pdbqt	16_d2	Q9Y6R7	PFBS	FCGBP	-6
AF-Q9Y6T7_F1_d2	PFBS_config1seq_out1.pdbqt	F1_d2	Q9Y6T7	PFBS	DGKB	-6
AF-Q9Y6T7_F1_d2	PFBS_config1str_out1.pdbqt	F1_d2	Q9Y6T7	PFBS	DGKB	-6
AF-Q9Y6X3_F1_d1	PFBS_config1seq_out1.pdbqt	F1_d1	Q9Y6X3	PFBS	MAU2	-6
AF-Q9Y6X3_F1_d1	PFBS_config1str_out1.pdbqt	F1_d1	Q9Y6X3	PFBS	MAU2	-6
AF-A0A075B6I1_F1_d1	PFBS_config1str_out1.pdbqt	F1_d1	A0A075B6I1	PFBS	IGLV4-60	-5.9
AF-A0A075B6I3_F1_d1	PFBS_config1str_out1.pdbqt	F1_d1	A0A075B6I3	PFBS	IGLV11-55	-5.9
AF-A0A075B6N1_F1_d1	PFBS_config1seq_out1.pdbqt	F1_d1	A0A075B6N1	PFBS	TRBV19	-5.9
AF-A0A075B767_F1_d1	PFBS_config1seq_out1.pdbqt	F1_d1	A0A075B767	PFBS	PPIAL4H	-5.9
AF-A0A087WV62_F1_d1	PFBS_config1seq_out1.pdbqt	F1_d1	A0A087WV62	PFBS	TRBV16	-5.9
AF-A0A096LPH7_F1_d1	PFBS_config1str_out1.pdbqt	F1_d1	A0A096LPH7	PFBS		-5.9
AF-A0A096LPK6_F1_d1	PFBS_config1seq_out1.pdbqt	F1_d1	A0A096LPK6	PFBS		-5.9
AF-A0A096LPK6_F1_d1	PFBS_config1str_out1.pdbqt	F1_d1	A0A096LPK6	PFBS		-5.9
AF-A0A0A0MRZ8_F1_d1	PFBS_config1str_out1.pdbqt	F1_d1	A0A0A0MRZ8	PFBS	IGKV3D-11	-5.9
AF-A0A0A0MS00_F1_d1	PFBS_config1seq_out1.pdbqt	F1_d1	A0A0A0MS00	PFBS	IGLV3-32	-5.9
AF-A0A0B4J1Y9_F1_d1	PFBS_config1seq_out1.pdbqt	F1_d1	A0A0B4J1Y9	PFBS	IGHV3-72	-5.9
AF-A0A0B4J280_F1_d1	PFBS_config1str_out1.pdbqt	F1_d1	A0A0B4J280	PFBS	TRAV40	-5.9
AF-A0A0B4J2E5_F1_d1	PFBS_config1seq_out1.pdbqt	F1_d1	A0A0B4J2E5	PFBS		-5.9
AF-A0A0B4J2E5_F1_d1	PFBS_config1str_out1.pdbqt	F1_d1	A0A0B4J2E5	PFBS		-5.9
AF-A0A0C4DH27_F1_d1	PFBS_config1seq_out1.pdbqt	F1_d1	A0A0C4DH27	PFBS	TRGV8	-5.9
AF-A0A0C4DH36_F1_d1	PFBS_config1seq_out1.pdbqt	F1_d1	A0A0C4DH36	PFBS	IGHV3-38	-5.9
AF-A0A0C4DH72_F1_d1	PFBS_config1seq_out1.pdbqt	F1_d1	A0A0C4DH72	PFBS	IGKV1-6	-5.9
AF-A0A0G2JN68_F1_d1	PFBS_config1seq_out1.pdbqt	F1_d1	A0A0G2JN68	PFBS	KIR2DL5B	-5.9
AF-A0A0G2JN68_F1_d1	PFBS_config1str_out1.pdbqt	F1_d1	A0A0G2JN68	PFBS	KIR2DL5B	-5.9
AF-A0A0G2JQ47_F1_d1	PFBS_config1str_out1.pdbqt	F1_d1	A0A0G2JQ47	PFBS	KIR2DS1	-5.9
AF-A0A0U1RRI6_F1_d1	PFBS_config1str_out1.pdbqt	F1_d1	A0A0U1RRI6	PFBS	CENPVL3	-5.9
AF-A0A191URJ7_F1_d1	PFBS_config1str_out1.pdbqt	F1_d1	A0A191URJ7	PFBS	KIR2DL1	-5.9
AF-A0A1B0GUL7_F1_d1	PFBS_config1seq_out1.pdbqt	F1_d1	A0A1B0GUL7	PFBS		-5.9
AF-A0A1W2PQ64_F1_d1	PFBS_config1seq_out1.pdbqt	F1_d1	A0A1W2PQ64	PFBS	SSU72L5	-5.9
AF-A0A1W2PQC6_F1_d1	PFBS_config1seq_out1.pdbqt	F1_d1	A0A1W2PQC6	PFBS	SSU72L4	-5.9
AF-A0A1W2PQF6_F1_d1	PFBS_config1seq_out1.pdbqt	F1_d1	A0A1W2PQF6	PFBS		-5.9
AF-A0A2R8Y4L6_F1_d1	PFBS_config1seq_out1.pdbqt	F1_d1	A0A2R8Y4L6	PFBS	OR5D3P	-5.9
AF-A0A2R8YCY7_F1_d1	PFBS_config1str_out1.pdbqt	F1_d1	A0A2R8YCY7	PFBS		-5.9
AF-A0A494C071_F1_d1	PFBS_config1seq_out1.pdbqt	F1_d1	A0A494C071	PFBS	PWWP4	-5.9
AF-A0A494C071_F1_d1	PFBS_config1str_out1.pdbqt	F1_d1	A0A494C071	PFBS	PWWP4	-5.9
AF-A0A576_F1_d1	PFBS_config1seq_out1.pdbqt	F1_d1	A0A576	PFBS	TRBV3-1	-5.9
AF-A0A577_F1_d1	PFBS_config1str_out1.pdbqt	F1_d1	A0A577	PFBS	TRBV4-1	-5.9
AF-A0A5B0_F1_d1	PFBS_config1str_out1.pdbqt	F1_d1	A0A5B0	PFBS	TRBV14	-5.9
AF-A0A5B7_F1_d1	PFBS_config1str_out1.pdbqt	F1_d1	A0A5B7	PFBS	TRBV29-1	-5.9
AF-A0A5F9Z9Y6_F1_d1	PFBS_config1str_out1.pdbqt	F1_d1	A0A5F9Z9Y6	PFBS		-5.9
AF-A0AV02_F1_d1	PFBS_config1str_out1.pdbqt	F1_d1	A0AV02	PFBS	SLC12A8	-5.9
AF-A0AV96_F1_d1	PFBS_config1str_out1.pdbqt	F1_d1	A0AV96	PFBS	RBM47	-5.9
AF-A0AVI2_F1_d7	PFBS_config1seq_out1.pdbqt	F1_d7	A0AVI2	PFBS	FER1L5	-5.9
AF-A0PG75_F1_d1	PFBS_config1seq_out1.pdbqt	F1_d1	A0PG75	PFBS	PLSCR5	-5.9
AF-A1A4V9_F1_d1	PFBS_config1str_out1.pdbqt	F1_d1	A1A4V9	PFBS	CFAP119	-5.9
AF-A1KZ92_F1_d2	PFBS_config1seq_out1.pdbqt	F1_d2	A1KZ92	PFBS	PXDNL	-5.9
AF-A1KZ92_F1_d2	PFBS_config1str_out1.pdbqt	F1_d2	A1KZ92	PFBS	PXDNL	-5.9
AF-A2A288_F1_d2	PFBS_config1seq_out1.pdbqt	F1_d2	A2A288	PFBS	ZC3H12D	-5.9
AF-A2A3N6_F1_d1	PFBS_config1str_out1.pdbqt	F1_d1	A2A3N6	PFBS	PIPSL	-5.9
AF-A2A3N6_F1_d2	PFBS_config1str_out1.pdbqt	F1_d2	A2A3N6	PFBS	PIPSL	-5.9
AF-A2CJ06_F1_d1	PFBS_config1str_out1.pdbqt	F1_d1	A2CJ06	PFBS	DYTN	-5.9
AF-A2RRP1_F1_d8	PFBS_config1str_out1.pdbqt	F1_d8	A2RRP1	PFBS	NBAS	-5.9
AF-A2VEC9_F2_d4	PFBS_config1str_out1.pdbqt	F2_d4	A2VEC9	PFBS	SSPOP	-5.9
AF-A2VEC9_F4_d4	PFBS_config1str_out1.pdbqt	F4_d4	A2VEC9	PFBS	SSPOP	-5.9
AF-A2VEC9_F6_d3	PFBS_config1seq_out1.pdbqt	F6_d3	A2VEC9	PFBS	SSPOP	-5.9
AF-A2VEC9_F6_d3	PFBS_config1str_out1.pdbqt	F6_d3	A2VEC9	PFBS	SSPOP	-5.9
AF-A3KN83_F1_d2	PFBS_config1str_out1.pdbqt	F1_d2	A3KN83	PFBS	SBNO1	-5.9
AF-A4D0V7_F1_d2	PFBS_config1seq_out1.pdbqt	F1_d2	A4D0V7	PFBS	CPED1	-5.9
AF-A4D0V7_F1_d3	PFBS_config1seq_out1.pdbqt	F1_d3	A4D0V7	PFBS	CPED1	-5.9
AF-A4D1B5_F1_d3	PFBS_config1str_out1.pdbqt	F1_d3	A4D1B5	PFBS	GSAP	-5.9
AF-A5D6W6_F1_d2	PFBS_config1str_out1.pdbqt	F1_d2	A5D6W6	PFBS	FITM1	-5.9
AF-A5D8T8_F1_d1	PFBS_config1seq_out1.pdbqt	F1_d1	A5D8T8	PFBS	CLEC18A	-5.9
AF-A5PLN9_F1_d1	PFBS_config1str_out1.pdbqt	F1_d1	A5PLN9	PFBS	TRAPPC13	-5.9
AF-A5YKK6_F1_d6	PFBS_config1str_out1.pdbqt	F1_d6	A5YKK6	PFBS	CNOT1	-5.9
AF-A6NCK2_F1_d1	PFBS_config1seq_out1.pdbqt	F1_d1	A6NCK2	PFBS	TRIM43B	-5.9
AF-A6NCM1_F1_d2	PFBS_config1seq_out1.pdbqt	F1_d2	A6NCM1	PFBS	IQCA1L	-5.9
AF-A6NE52_F1_d1	PFBS_config1seq_out1.pdbqt	F1_d1	A6NE52	PFBS	WDR97	-5.9
AF-A6NEN9_F1_d1	PFBS_config1seq_out1.pdbqt	F1_d1	A6NEN9	PFBS	CXorf65	-5.9
AF-A6NET4_F1_d1	PFBS_config1seq_out1.pdbqt	F1_d1	A6NET4	PFBS	OR5K3	-5.9
AF-A6NEY8_F1_d1	PFBS_config1seq_out1.pdbqt	F1_d1	A6NEY8	PFBS	PRORSD1P	-5.9
AF-A6NGA9_F1_d1	PFBS_config1seq_out1.pdbqt	F1_d1	A6NGA9	PFBS	TMEM202	-5.9
AF-A6NHP3_F1_d1	PFBS_config1seq_out1.pdbqt	F1_d1	A6NHP3	PFBS	SPDYE2B	-5.9
AF-A6NHP3_F1_d1	PFBS_config1str_out1.pdbqt	F1_d1	A6NHP3	PFBS	SPDYE2B	-5.9
AF-A6NHY2_F1_d2	PFBS_config1str_out1.pdbqt	F1_d2	A6NHY2	PFBS	ANKDD1B	-5.9
AF-A6NI28_F1_d1	PFBS_config1seq_out1.pdbqt	F1_d1	A6NI28	PFBS	ARHGAP42	-5.9
AF-A6NI72_F1_d2	PFBS_config1seq_out1.pdbqt	F1_d2	A6NI72	PFBS	NCF1B	-5.9
AF-A6NIR3_F1_d2	PFBS_config1str_out1.pdbqt	F1_d2	A6NIR3	PFBS	AGAP5	-5.9
AF-A6NIZ1_F1_d1	PFBS_config1seq_out1.pdbqt	F1_d1	A6NIZ1	PFBS	RAP1BL	-5.9
AF-A6NIZ1_F1_d1	PFBS_config1str_out1.pdbqt	F1_d1	A6NIZ1	PFBS	RAP1BL	-5.9
AF-A6NKB5_F1_d4	PFBS_config1seq_out1.pdbqt	F1_d4	A6NKB5	PFBS	PCNX2	-5.9
AF-A6NKC9_F1_d1	PFBS_config1seq_out1.pdbqt	F1_d1	A6NKC9	PFBS	SH2D7	-5.9
AF-A6NKC9_F1_d1	PFBS_config1str_out1.pdbqt	F1_d1	A6NKC9	PFBS	SH2D7	-5.9
AF-A6NLI5_F1_d1	PFBS_config1seq_out1.pdbqt	F1_d1	A6NLI5	PFBS	TRIM64C	-5.9
AF-A6NLJ0_F1_d1	PFBS_config1str_out1.pdbqt	F1_d1	A6NLJ0	PFBS	C2CD4B	-5.9
AF-A6NM45_F1_d1	PFBS_config1str_out1.pdbqt	F1_d1	A6NM45	PFBS	CLDN24	-5.9
AF-A6NMZ2_F1_d1	PFBS_config1seq_out1.pdbqt	F1_d1	A6NMZ2	PFBS	SNTN	-5.9
AF-A6NMZ7_F1_d3	PFBS_config1seq_out1.pdbqt	F1_d3	A6NMZ7	PFBS	COL6A6	-5.9
AF-A6NNV3_F1_d1	PFBS_config1str_out1.pdbqt	F1_d1	A6NNV3	PFBS	SPDYE16	-5.9
AF-A6QL63_F1_d1	PFBS_config1str_out1.pdbqt	F1_d1	A6QL63	PFBS	ABTB3	-5.9
AF-A6QL63_F1_d5	PFBS_config1seq_out1.pdbqt	F1_d5	A6QL63	PFBS	ABTB3	-5.9
AF-A6QL63_F1_d5	PFBS_config1str_out1.pdbqt	F1_d5	A6QL63	PFBS	ABTB3	-5.9
AF-A7KAX9_F1_d1	PFBS_config1seq_out1.pdbqt	F1_d1	A7KAX9	PFBS	ARHGAP32	-5.9
AF-A7KAX9_F1_d1	PFBS_config1str_out1.pdbqt	F1_d1	A7KAX9	PFBS	ARHGAP32	-5.9
AF-A7MBM2_F1_d2	PFBS_config1str_out1.pdbqt	F1_d2	A7MBM2	PFBS	DISP2	-5.9
AF-A7MBM2_F1_d3	PFBS_config1seq_out1.pdbqt	F1_d3	A7MBM2	PFBS	DISP2	-5.9
AF-A7MBM2_F1_d3	PFBS_config1str_out1.pdbqt	F1_d3	A7MBM2	PFBS	DISP2	-5.9
AF-A8MPX8_F1_d2	PFBS_config1seq_out1.pdbqt	F1_d2	A8MPX8	PFBS	PP2D1	-5.9
AF-A8MTY0_F1_d1	PFBS_config1str_out1.pdbqt	F1_d1	A8MTY0	PFBS	ZNF724	-5.9
AF-A8MUU1_F1_d1	PFBS_config1str_out1.pdbqt	F1_d1	A8MUU1	PFBS	FABP5P3	-5.9
AF-A8MV57_F1_d1	PFBS_config1str_out1.pdbqt	F1_d1	A8MV57	PFBS	MPTX1	-5.9
AF-A8MVW0_F1_d1	PFBS_config1seq_out1.pdbqt	F1_d1	A8MVW0	PFBS	FAM171A2	-5.9
AF-A9Z1Z3_F1_d3	PFBS_config1str_out1.pdbqt	F1_d3	A9Z1Z3	PFBS		-5.9
AF-B2RN74_F1_d1	PFBS_config1seq_out1.pdbqt	F1_d1	B2RN74	PFBS	OR11H12	-5.9
AF-B6A8C7_F1_d1	PFBS_config1seq_out1.pdbqt	F1_d1	B6A8C7	PFBS	TARM1	-5.9
AF-C9J798_F1_d1	PFBS_config1str_out1.pdbqt	F1_d1	C9J798	PFBS	RASA4B	-5.9
AF-C9J798_F1_d2	PFBS_config1seq_out1.pdbqt	F1_d2	C9J798	PFBS	RASA4B	-5.9
AF-C9J798_F1_d2	PFBS_config1str_out1.pdbqt	F1_d2	C9J798	PFBS	RASA4B	-5.9
AF-C9JDP6_F1_d1	PFBS_config1seq_out1.pdbqt	F1_d1	C9JDP6	PFBS	CLDN25	-5.9
AF-C9JJH3_F1_d1	PFBS_config1str_out1.pdbqt	F1_d1	C9JJH3	PFBS	USP17L10	-5.9
AF-D6R901_F1_d1	PFBS_config1seq_out1.pdbqt	F1_d1	D6R901	PFBS	USP17L21	-5.9
AF-D6RA61_F1_d1	PFBS_config1seq_out1.pdbqt	F1_d1	D6RA61	PFBS	USP17L22	-5.9
AF-G3V0H7_F1_d2	PFBS_config1str_out1.pdbqt	F1_d2	G3V0H7	PFBS	SLCO1B7	-5.9
AF-G9CGD6_F1_d2	PFBS_config1seq_out1.pdbqt	F1_d2	G9CGD6	PFBS	CNK3/IPCEF1	-5.9
AF-H3BV60_F1_d1	PFBS_config1str_out1.pdbqt	F1_d1	H3BV60	PFBS	TGFBR3L	-5.9
AF-M0QZD8_F10_d5	PFBS_config1str_out1.pdbqt	10_d5	M0QZD8	PFBS	LOC400499	-5.9
AF-M0QZD8_F2_d2	PFBS_config1seq_out1.pdbqt	F2_d2	M0QZD8	PFBS	LOC400499	-5.9
AF-M0QZD8_F6_d1	PFBS_config1str_out1.pdbqt	F6_d1	M0QZD8	PFBS	LOC400499	-5.9
AF-O00148_F1_d1	PFBS_config1str_out1.pdbqt	F1_d1	O00148	PFBS	DDX39A	-5.9
AF-O00206_F1_d1	PFBS_config1seq_out1.pdbqt	F1_d1	O00206	PFBS	TLR4	-5.9
AF-O00237_F1_d2	PFBS_config1str_out1.pdbqt	F1_d2	O00237	PFBS	RNF103	-5.9
AF-O00425_F1_d2	PFBS_config1str_out1.pdbqt	F1_d2	O00425	PFBS	IGF2BP3	-5.9
AF-O00507_F1_d6	PFBS_config1str_out1.pdbqt	F1_d6	O00507	PFBS	USP9Y	-5.9
AF-O00587_F1_d1	PFBS_config1seq_out1.pdbqt	F1_d1	O00587	PFBS	MFNG	-5.9
AF-O00592_F1_d1	PFBS_config1seq_out1.pdbqt	F1_d1	O00592	PFBS	PODXL	-5.9
AF-O00746_F1_d1	PFBS_config1seq_out1.pdbqt	F1_d1	O00746	PFBS	NME4	-5.9
AF-O00746_F1_d1	PFBS_config1str_out1.pdbqt	F1_d1	O00746	PFBS	NME4	-5.9
AF-O14492_F1_d2	PFBS_config1seq_out1.pdbqt	F1_d2	O14492	PFBS	SH2B2	-5.9
AF-O14492_F1_d3	PFBS_config1seq_out1.pdbqt	F1_d3	O14492	PFBS	SH2B2	-5.9
AF-O14512_F1_d1	PFBS_config1seq_out1.pdbqt	F1_d1	O14512	PFBS	SOCS7	-5.9
AF-O14524_F1_d1	PFBS_config1str_out1.pdbqt	F1_d1	O14524	PFBS	NEMP1	-5.9
AF-O14525_F1_d2	PFBS_config1seq_out1.pdbqt	F1_d2	O14525	PFBS	ASTN1	-5.9
AF-O14559_F1_d1	PFBS_config1str_out1.pdbqt	F1_d1	O14559	PFBS	ARHGAP33	-5.9
AF-O14638_F1_d1	PFBS_config1seq_out1.pdbqt	F1_d1	O14638	PFBS	ENPP3	-5.9
AF-O14638_F1_d1	PFBS_config1str_out1.pdbqt	F1_d1	O14638	PFBS	ENPP3	-5.9
AF-O14656_F1_d1	PFBS_config1str_out1.pdbqt	F1_d1	O14656	PFBS	TOR1A	-5.9
AF-O14684_F1_d1	PFBS_config1str_out1.pdbqt	F1_d1	O14684	PFBS	PTGES	-5.9
AF-O14686_F20_d4	PFBS_config1str_out1.pdbqt	20_d4	O14686	PFBS	KMT2D	-5.9
AF-O14795_F1_d2	PFBS_config1str_out1.pdbqt	F1_d2	O14795	PFBS	UNC13B	-5.9
AF-O14795_F1_d3	PFBS_config1str_out1.pdbqt	F1_d3	O14795	PFBS	UNC13B	-5.9
AF-O14828_F1_d2	PFBS_config1seq_out1.pdbqt	F1_d2	O14828	PFBS	SCAMP3	-5.9
AF-O14950_F1_d1	PFBS_config1seq_out1.pdbqt	F1_d1	O14950	PFBS	MYL12B	-5.9
AF-O14950_F1_d1	PFBS_config1str_out1.pdbqt	F1_d1	O14950	PFBS	MYL12B	-5.9
AF-O14958_F1_d1	PFBS_config1seq_out1.pdbqt	F1_d1	O14958	PFBS	CASQ2	-5.9
AF-O15018_F4_d1	PFBS_config1seq_out1.pdbqt	F4_d1	O15018	PFBS	PDZD2	-5.9
AF-O15031_F1_d1	PFBS_config1seq_out1.pdbqt	F1_d1	O15031	PFBS	PLXNB2	-5.9
AF-O15034_F1_d3	PFBS_config1str_out1.pdbqt	F1_d3	O15034	PFBS	RIMBP2	-5.9
AF-O15041_F1_d2	PFBS_config1seq_out1.pdbqt	F1_d2	O15041	PFBS	SEMA3E	-5.9
AF-O15042_F1_d4	PFBS_config1str_out1.pdbqt	F1_d4	O15042	PFBS	U2SURP	-5.9
AF-O15050_F4_d6	PFBS_config1seq_out1.pdbqt	F4_d6	O15050	PFBS	TRANK1	-5.9
AF-O15050_F6_d6	PFBS_config1str_out1.pdbqt	F6_d6	O15050	PFBS	TRANK1	-5.9
AF-O15056_F1_d2	PFBS_config1str_out1.pdbqt	F1_d2	O15056	PFBS	SYNJ2	-5.9
AF-O15068_F1_d3	PFBS_config1seq_out1.pdbqt	F1_d3	O15068	PFBS	MCF2L	-5.9
AF-O15075_F1_d3	PFBS_config1str_out1.pdbqt	F1_d3	O15075	PFBS	DCLK1	-5.9
AF-O15091_F1_d1	PFBS_config1seq_out1.pdbqt	F1_d1	O15091	PFBS	PRORP	-5.9
AF-O15173_F1_d1	PFBS_config1str_out1.pdbqt	F1_d1	O15173	PFBS	PGRMC2	-5.9
AF-O15178_F1_d1	PFBS_config1seq_out1.pdbqt	F1_d1	O15178	PFBS	TBXT	-5.9
AF-O15178_F1_d1	PFBS_config1str_out1.pdbqt	F1_d1	O15178	PFBS	TBXT	-5.9
AF-O15228_F1_d1	PFBS_config1seq_out1.pdbqt	F1_d1	O15228	PFBS	GNPAT	-5.9
AF-O15297_F1_d1	PFBS_config1str_out1.pdbqt	F1_d1	O15297	PFBS	PPM1D	-5.9
AF-O15305_F1_d1	PFBS_config1seq_out1.pdbqt	F1_d1	O15305	PFBS	PMM2	-5.9
AF-O15350_F1_d1	PFBS_config1str_out1.pdbqt	F1_d1	O15350	PFBS	TP73	-5.9
AF-O15357_F1_d1	PFBS_config1seq_out1.pdbqt	F1_d1	O15357	PFBS	INPPL1	-5.9
AF-O15360_F1_d3	PFBS_config1seq_out1.pdbqt	F1_d3	O15360	PFBS	FANCA	-5.9
AF-O15375_F1_d1	PFBS_config1str_out1.pdbqt	F1_d1	O15375	PFBS	SLC16A5	-5.9
AF-O15392_F1_d1	PFBS_config1str_out1.pdbqt	F1_d1	O15392	PFBS	BIRC5	-5.9
AF-O15503_F1_d1	PFBS_config1seq_out1.pdbqt	F1_d1	O15503	PFBS	INSIG1	-5.9
AF-O15551_F1_d1	PFBS_config1str_out1.pdbqt	F1_d1	O15551	PFBS	CLDN3	-5.9
AF-O15554_F1_d1	PFBS_config1str_out1.pdbqt	F1_d1	O15554	PFBS	KCNN4	-5.9
AF-O43149_F4_d1	PFBS_config1seq_out1.pdbqt	F4_d1	O43149	PFBS	ZZEF1	-5.9
AF-O43149_F4_d1	PFBS_config1str_out1.pdbqt	F4_d1	O43149	PFBS	ZZEF1	-5.9
AF-O43149_F6_d3	PFBS_config1seq_out1.pdbqt	F6_d3	O43149	PFBS	ZZEF1	-5.9
AF-O43150_F1_d3	PFBS_config1str_out1.pdbqt	F1_d3	O43150	PFBS	ASAP2	-5.9
AF-O43157_F1_d2	PFBS_config1seq_out1.pdbqt	F1_d2	O43157	PFBS	PLXNB1	-5.9
AF-O43157_F1_d2	PFBS_config1str_out1.pdbqt	F1_d2	O43157	PFBS	PLXNB1	-5.9
AF-O43172_F1_d2	PFBS_config1str_out1.pdbqt	F1_d2	O43172	PFBS	PRPF4	-5.9
AF-O43184_F1_d3	PFBS_config1str_out1.pdbqt	F1_d3	O43184	PFBS	ADAM12	-5.9
AF-O43187_F1_d3	PFBS_config1seq_out1.pdbqt	F1_d3	O43187	PFBS	IRAK2	-5.9
AF-O43187_F1_d3	PFBS_config1str_out1.pdbqt	F1_d3	O43187	PFBS	IRAK2	-5.9
AF-O43189_F1_d1	PFBS_config1str_out1.pdbqt	F1_d1	O43189	PFBS	PHF1	-5.9
AF-O43283_F1_d1	PFBS_config1str_out1.pdbqt	F1_d1	O43283	PFBS	MAP3K13	-5.9
AF-O43299_F1_d1	PFBS_config1str_out1.pdbqt	F1_d1	O43299	PFBS	AP5Z1	-5.9
AF-O43299_F1_d4	PFBS_config1seq_out1.pdbqt	F1_d4	O43299	PFBS	AP5Z1	-5.9
AF-O43299_F1_d4	PFBS_config1str_out1.pdbqt	F1_d4	O43299	PFBS	AP5Z1	-5.9
AF-O43353_F1_d1	PFBS_config1seq_out1.pdbqt	F1_d1	O43353	PFBS	RIPK2	-5.9
AF-O43379_F1_d1	PFBS_config1seq_out1.pdbqt	F1_d1	O43379	PFBS	WDR62	-5.9
AF-O43379_F1_d2	PFBS_config1str_out1.pdbqt	F1_d2	O43379	PFBS	WDR62	-5.9
AF-O43395_F1_d1	PFBS_config1str_out1.pdbqt	F1_d1	O43395	PFBS	PRPF3	-5.9
AF-O43414_F1_d1	PFBS_config1seq_out1.pdbqt	F1_d1	O43414	PFBS	ERI3	-5.9
AF-O43439_F1_d1	PFBS_config1str_out1.pdbqt	F1_d1	O43439	PFBS	CBFA2T2	-5.9
AF-O43497_F1_d2	PFBS_config1seq_out1.pdbqt	F1_d2	O43497	PFBS	CACNA1G	-5.9
AF-O43529_F1_d1	PFBS_config1str_out1.pdbqt	F1_d1	O43529	PFBS	CHST10	-5.9
AF-O43548_F1_d1	PFBS_config1str_out1.pdbqt	F1_d1	O43548	PFBS	TGM5	-5.9
AF-O43583_F1_d2	PFBS_config1str_out1.pdbqt	F1_d2	O43583	PFBS	DENR	-5.9
AF-O43747_F1_d1	PFBS_config1str_out1.pdbqt	F1_d1	O43747	PFBS	AP1G1	-5.9
AF-O43808_F1_d1	PFBS_config1str_out1.pdbqt	F1_d1	O43808	PFBS	SLC25A17	-5.9
AF-O43819_F1_d1	PFBS_config1seq_out1.pdbqt	F1_d1	O43819	PFBS	SCO2	-5.9
AF-O43820_F1_d1	PFBS_config1seq_out1.pdbqt	F1_d1	O43820	PFBS	HYAL3	-5.9
AF-O43824_F1_d1	PFBS_config1seq_out1.pdbqt	F1_d1	O43824	PFBS	GTPBP6	-5.9
AF-O43824_F1_d1	PFBS_config1str_out1.pdbqt	F1_d1	O43824	PFBS	GTPBP6	-5.9
AF-O43824_F1_d2	PFBS_config1seq_out1.pdbqt	F1_d2	O43824	PFBS	GTPBP6	-5.9
AF-O43826_F1_d1	PFBS_config1seq_out1.pdbqt	F1_d1	O43826	PFBS	SLC37A4	-5.9
AF-O43933_F1_d4	PFBS_config1str_out1.pdbqt	F1_d4	O43933	PFBS	PEX1	-5.9
AF-O43934_F1_d1	PFBS_config1seq_out1.pdbqt	F1_d1	O43934	PFBS	MFSD11	-5.9
AF-O60229_F1_d4	PFBS_config1seq_out1.pdbqt	F1_d4	O60229	PFBS	KALRN	-5.9
AF-O60229_F2_d1	PFBS_config1str_out1.pdbqt	F2_d1	O60229	PFBS	KALRN	-5.9
AF-O60229_F6_d3	PFBS_config1seq_out1.pdbqt	F6_d3	O60229	PFBS	KALRN	-5.9
AF-O60229_F7_d4	PFBS_config1str_out1.pdbqt	F7_d4	O60229	PFBS	KALRN	-5.9
AF-O60264_F1_d2	PFBS_config1seq_out1.pdbqt	F1_d2	O60264	PFBS	SMARCA5	-5.9
AF-O60264_F1_d2	PFBS_config1str_out1.pdbqt	F1_d2	O60264	PFBS	SMARCA5	-5.9
AF-O60268_F1_d2	PFBS_config1str_out1.pdbqt	F1_d2	O60268	PFBS	KIAA0513	-5.9
AF-O60271_F1_d1	PFBS_config1str_out1.pdbqt	F1_d1	O60271	PFBS	SPAG9	-5.9
AF-O60281_F2_d3	PFBS_config1str_out1.pdbqt	F2_d3	O60281	PFBS	ZNF292	-5.9
AF-O60281_F4_d1	PFBS_config1str_out1.pdbqt	F4_d1	O60281	PFBS	ZNF292	-5.9
AF-O60281_F7_d4	PFBS_config1str_out1.pdbqt	F7_d4	O60281	PFBS	ZNF292	-5.9
AF-O60287_F1_d2	PFBS_config1seq_out1.pdbqt	F1_d2	O60287	PFBS	URB1	-5.9
AF-O60308_F1_d4	PFBS_config1str_out1.pdbqt	F1_d4	O60308	PFBS	CEP104	-5.9
AF-O60333_F1_d1	PFBS_config1str_out1.pdbqt	F1_d1	O60333	PFBS	KIF1B	-5.9
AF-O60353_F1_d1	PFBS_config1seq_out1.pdbqt	F1_d1	O60353	PFBS	FZD6	-5.9
AF-O60437_F1_d3	PFBS_config1str_out1.pdbqt	F1_d3	O60437	PFBS	PPL	-5.9
AF-O60447_F1_d1	PFBS_config1str_out1.pdbqt	F1_d1	O60447	PFBS	EVI5	-5.9
AF-O60449_F1_d8	PFBS_config1seq_out1.pdbqt	F1_d8	O60449	PFBS	LY75	-5.9
AF-O60449_F1_d8	PFBS_config1str_out1.pdbqt	F1_d8	O60449	PFBS	LY75	-5.9
AF-O60494_F1_d3	PFBS_config1str_out1.pdbqt	F1_d3	O60494	PFBS	CUBN	-5.9
AF-O60494_F6_d2	PFBS_config1seq_out1.pdbqt	F6_d2	O60494	PFBS	CUBN	-5.9
AF-O60513_F1_d2	PFBS_config1str_out1.pdbqt	F1_d2	O60513	PFBS	B4GALT4	-5.9
AF-O60673_F6_d1	PFBS_config1str_out1.pdbqt	F6_d1	O60673	PFBS	REV3L	-5.9
AF-O60687_F1_d1	PFBS_config1str_out1.pdbqt	F1_d1	O60687	PFBS	SRPX2	-5.9
AF-O60759_F1_d1	PFBS_config1str_out1.pdbqt	F1_d1	O60759	PFBS	CYTIP	-5.9
AF-O60784_F1_d2	PFBS_config1str_out1.pdbqt	F1_d2	O60784	PFBS	TOM1	-5.9
AF-O60811_F1_d1	PFBS_config1seq_out1.pdbqt	F1_d1	O60811	PFBS	PRAMEF2	-5.9
AF-O60831_F1_d1	PFBS_config1str_out1.pdbqt	F1_d1	O60831	PFBS	PRAF2	-5.9
AF-O60882_F1_d2	PFBS_config1str_out1.pdbqt	F1_d2	O60882	PFBS	MMP20	-5.9
AF-O60885_F1_d2	PFBS_config1seq_out1.pdbqt	F1_d2	O60885	PFBS	BRD4	-5.9
AF-O60928_F1_d1	PFBS_config1str_out1.pdbqt	F1_d1	O60928	PFBS	KCNJ13	-5.9
AF-O60930_F1_d2	PFBS_config1seq_out1.pdbqt	F1_d2	O60930	PFBS	RNASEH1	-5.9
AF-O60930_F1_d2	PFBS_config1str_out1.pdbqt	F1_d2	O60930	PFBS	RNASEH1	-5.9
AF-O60941_F1_d1	PFBS_config1seq_out1.pdbqt	F1_d1	O60941	PFBS	DTNB	-5.9
AF-O75116_F1_d2	PFBS_config1seq_out1.pdbqt	F1_d2	O75116	PFBS	ROCK2	-5.9
AF-O75197_F1_d2	PFBS_config1seq_out1.pdbqt	F1_d2	O75197	PFBS	LRP5	-5.9
AF-O75197_F1_d2	PFBS_config1str_out1.pdbqt	F1_d2	O75197	PFBS	LRP5	-5.9
AF-O75312_F1_d1	PFBS_config1str_out1.pdbqt	F1_d1	O75312	PFBS	ZPR1	-5.9
AF-O75339_F1_d3	PFBS_config1seq_out1.pdbqt	F1_d3	O75339	PFBS	CILP	-5.9
AF-O75339_F1_d3	PFBS_config1str_out1.pdbqt	F1_d3	O75339	PFBS	CILP	-5.9
AF-O75369_F1_d2	PFBS_config1str_out1.pdbqt	F1_d2	O75369	PFBS	FLNB	-5.9
AF-O75387_F1_d2	PFBS_config1seq_out1.pdbqt	F1_d2	O75387	PFBS	SLC43A1	-5.9
AF-O75427_F1_d1	PFBS_config1seq_out1.pdbqt	F1_d1	O75427	PFBS	LRCH4	-5.9
AF-O75431_F1_d1	PFBS_config1seq_out1.pdbqt	F1_d1	O75431	PFBS	MTX2	-5.9
AF-O75437_F1_d1	PFBS_config1str_out1.pdbqt	F1_d1	O75437	PFBS	ZNF254	-5.9
AF-O75443_F1_d7	PFBS_config1seq_out1.pdbqt	F1_d7	O75443	PFBS	TECTA	-5.9
AF-O75445_F12_d3	PFBS_config1seq_out1.pdbqt	12_d3	O75445	PFBS	USH2A	-5.9
AF-O75445_F6_d1	PFBS_config1str_out1.pdbqt	F6_d1	O75445	PFBS	USH2A	-5.9
AF-O75445_F7_d1	PFBS_config1str_out1.pdbqt	F7_d1	O75445	PFBS	USH2A	-5.9
AF-O75486_F1_d1	PFBS_config1str_out1.pdbqt	F1_d1	O75486	PFBS	SUPT3H	-5.9
AF-O75582_F1_d1	PFBS_config1seq_out1.pdbqt	F1_d1	O75582	PFBS	RPS6KA5	-5.9
AF-O75582_F1_d1	PFBS_config1str_out1.pdbqt	F1_d1	O75582	PFBS	RPS6KA5	-5.9
AF-O75592_F16_d2	PFBS_config1str_out1.pdbqt	16_d2	O75592	PFBS	MYCBP2	-5.9
AF-O75592_F17_d7	PFBS_config1str_out1.pdbqt	17_d7	O75592	PFBS	MYCBP2	-5.9
AF-O75592_F18_d1	PFBS_config1seq_out1.pdbqt	18_d1	O75592	PFBS	MYCBP2	-5.9
AF-O75592_F18_d5	PFBS_config1str_out1.pdbqt	18_d5	O75592	PFBS	MYCBP2	-5.9
AF-O75592_F6_d3	PFBS_config1str_out1.pdbqt	F6_d3	O75592	PFBS	MYCBP2	-5.9
AF-O75676_F1_d3	PFBS_config1str_out1.pdbqt	F1_d3	O75676	PFBS	RPS6KA4	-5.9
AF-O75679_F1_d1	PFBS_config1seq_out1.pdbqt	F1_d1	O75679	PFBS	RFPL3	-5.9
AF-O75691_F1_d6	PFBS_config1str_out1.pdbqt	F1_d6	O75691	PFBS	UTP20	-5.9
AF-O75691_F2_d1	PFBS_config1seq_out1.pdbqt	F2_d1	O75691	PFBS	UTP20	-5.9
AF-O75691_F8_d4	PFBS_config1str_out1.pdbqt	F8_d4	O75691	PFBS	UTP20	-5.9
AF-O75771_F1_d1	PFBS_config1str_out1.pdbqt	F1_d1	O75771	PFBS	RAD51D	-5.9
AF-O75844_F1_d1	PFBS_config1seq_out1.pdbqt	F1_d1	O75844	PFBS	ZMPSTE24	-5.9
AF-O75844_F1_d1	PFBS_config1str_out1.pdbqt	F1_d1	O75844	PFBS	ZMPSTE24	-5.9
AF-O75874_F1_d1	PFBS_config1seq_out1.pdbqt	F1_d1	O75874	PFBS	IDH1	-5.9
AF-O75949_F1_d1	PFBS_config1seq_out1.pdbqt	F1_d1	O75949	PFBS	NALF2	-5.9
AF-O75962_F10_d3	PFBS_config1seq_out1.pdbqt	10_d3	O75962	PFBS	TRIO	-5.9
AF-O75962_F4_d1	PFBS_config1str_out1.pdbqt	F4_d1	O75962	PFBS	TRIO	-5.9
AF-O75962_F7_d2	PFBS_config1seq_out1.pdbqt	F7_d2	O75962	PFBS	TRIO	-5.9
AF-O75962_F7_d4	PFBS_config1str_out1.pdbqt	F7_d4	O75962	PFBS	TRIO	-5.9
AF-O75962_F8_d3	PFBS_config1str_out1.pdbqt	F8_d3	O75962	PFBS	TRIO	-5.9
AF-O75970_F1_d2	PFBS_config1seq_out1.pdbqt	F1_d2	O75970	PFBS	MPDZ	-5.9
AF-O76094_F1_d1	PFBS_config1str_out1.pdbqt	F1_d1	O76094	PFBS	SRP72	-5.9
AF-O76099_F1_d1	PFBS_config1seq_out1.pdbqt	F1_d1	O76099	PFBS	OR7C1	-5.9
AF-O94782_F1_d2	PFBS_config1seq_out1.pdbqt	F1_d2	O94782	PFBS	USP1	-5.9
AF-O94822_F1_d6	PFBS_config1str_out1.pdbqt	F1_d6	O94822	PFBS	LTN1	-5.9
AF-O94826_F1_d2	PFBS_config1seq_out1.pdbqt	F1_d2	O94826	PFBS	TOMM70	-5.9
AF-O94827_F1_d2	PFBS_config1str_out1.pdbqt	F1_d2	O94827	PFBS	PLEKHG5	-5.9
AF-O94830_F1_d2	PFBS_config1seq_out1.pdbqt	F1_d2	O94830	PFBS	DDHD2	-5.9
AF-O94830_F1_d2	PFBS_config1str_out1.pdbqt	F1_d2	O94830	PFBS	DDHD2	-5.9
AF-O94874_F1_d3	PFBS_config1seq_out1.pdbqt	F1_d3	O94874	PFBS	UFL1	-5.9
AF-O94874_F1_d3	PFBS_config1str_out1.pdbqt	F1_d3	O94874	PFBS	UFL1	-5.9
AF-O94880_F1_d2	PFBS_config1str_out1.pdbqt	F1_d2	O94880	PFBS	PHF14	-5.9
AF-O94892_F1_d1	PFBS_config1seq_out1.pdbqt	F1_d1	O94892	PFBS	ZNF432	-5.9
AF-O94915_F10_d2	PFBS_config1seq_out1.pdbqt	10_d2	O94915	PFBS	FRYL	-5.9
AF-O94915_F10_d2	PFBS_config1str_out1.pdbqt	10_d2	O94915	PFBS	FRYL	-5.9
AF-O94915_F10_d3	PFBS_config1str_out1.pdbqt	10_d3	O94915	PFBS	FRYL	-5.9
AF-O94915_F4_d6	PFBS_config1seq_out1.pdbqt	F4_d6	O94915	PFBS	FRYL	-5.9
AF-O94915_F8_d4	PFBS_config1seq_out1.pdbqt	F8_d4	O94915	PFBS	FRYL	-5.9
AF-O94915_F8_d4	PFBS_config1str_out1.pdbqt	F8_d4	O94915	PFBS	FRYL	-5.9
AF-O94915_F9_d3	PFBS_config1seq_out1.pdbqt	F9_d3	O94915	PFBS	FRYL	-5.9
AF-O94915_F9_d3	PFBS_config1str_out1.pdbqt	F9_d3	O94915	PFBS	FRYL	-5.9
AF-O94933_F1_d1	PFBS_config1str_out1.pdbqt	F1_d1	O94933	PFBS	SLITRK3	-5.9
AF-O94941_F1_d1	PFBS_config1seq_out1.pdbqt	F1_d1	O94941	PFBS	UBOX5	-5.9
AF-O94941_F1_d1	PFBS_config1str_out1.pdbqt	F1_d1	O94941	PFBS	UBOX5	-5.9
AF-O94955_F1_d2	PFBS_config1seq_out1.pdbqt	F1_d2	O94955	PFBS	RHOBTB3	-5.9
AF-O94956_F1_d2	PFBS_config1seq_out1.pdbqt	F1_d2	O94956	PFBS	SLCO2B1	-5.9
AF-O94967_F1_d1	PFBS_config1seq_out1.pdbqt	F1_d1	O94967	PFBS	WDR47	-5.9
AF-O94967_F1_d1	PFBS_config1str_out1.pdbqt	F1_d1	O94967	PFBS	WDR47	-5.9
AF-O94967_F1_d3	PFBS_config1seq_out1.pdbqt	F1_d3	O94967	PFBS	WDR47	-5.9
AF-O94967_F1_d3	PFBS_config1str_out1.pdbqt	F1_d3	O94967	PFBS	WDR47	-5.9
AF-O95007_F1_d1	PFBS_config1seq_out1.pdbqt	F1_d1	O95007	PFBS	OR6B1	-5.9
AF-O95049_F1_d1	PFBS_config1str_out1.pdbqt	F1_d1	O95049	PFBS	TJP3	-5.9
AF-O95049_F1_d2	PFBS_config1seq_out1.pdbqt	F1_d2	O95049	PFBS	TJP3	-5.9
AF-O95071_F1_d5	PFBS_config1seq_out1.pdbqt	F1_d5	O95071	PFBS	UBR5	-5.9
AF-O95071_F7_d7	PFBS_config1str_out1.pdbqt	F7_d7	O95071	PFBS	UBR5	-5.9
AF-O95149_F1_d1	PFBS_config1seq_out1.pdbqt	F1_d1	O95149	PFBS	SNUPN	-5.9
AF-O95158_F1_d1	PFBS_config1str_out1.pdbqt	F1_d1	O95158	PFBS	NXPH4	-5.9
AF-O95170_F1_d3	PFBS_config1seq_out1.pdbqt	F1_d3	O95170	PFBS	FBXW10B	-5.9
AF-O95180_F1_d7	PFBS_config1seq_out1.pdbqt	F1_d7	O95180	PFBS	CACNA1H	-5.9
AF-O95180_F1_d7	PFBS_config1str_out1.pdbqt	F1_d7	O95180	PFBS	CACNA1H	-5.9
AF-O95248_F1_d2	PFBS_config1str_out1.pdbqt	F1_d2	O95248	PFBS	SBF1	-5.9
AF-O95342_F1_d2	PFBS_config1seq_out1.pdbqt	F1_d2	O95342	PFBS	ABCB11	-5.9
AF-O95342_F1_d2	PFBS_config1str_out1.pdbqt	F1_d2	O95342	PFBS	ABCB11	-5.9
AF-O95372_F1_d1	PFBS_config1str_out1.pdbqt	F1_d1	O95372	PFBS	LYPLA2	-5.9
AF-O95427_F1_d1	PFBS_config1str_out1.pdbqt	F1_d1	O95427	PFBS	PIGN	-5.9
AF-O95428_F1_d3	PFBS_config1seq_out1.pdbqt	F1_d3	O95428	PFBS	PAPLN	-5.9
AF-O95460_F1_d1	PFBS_config1seq_out1.pdbqt	F1_d1	O95460	PFBS	MATN4	-5.9
AF-O95476_F1_d1	PFBS_config1seq_out1.pdbqt	F1_d1	O95476	PFBS	CTDNEP1	-5.9
AF-O95476_F1_d1	PFBS_config1str_out1.pdbqt	F1_d1	O95476	PFBS	CTDNEP1	-5.9
AF-O95500_F1_d1	PFBS_config1seq_out1.pdbqt	F1_d1	O95500	PFBS	CLDN14	-5.9
AF-O95521_F1_d1	PFBS_config1seq_out1.pdbqt	F1_d1	O95521	PFBS	PRAMEF1	-5.9
AF-O95522_F1_d2	PFBS_config1seq_out1.pdbqt	F1_d2	O95522	PFBS	PRAMEF12	-5.9
AF-O95562_F1_d1	PFBS_config1str_out1.pdbqt	F1_d1	O95562	PFBS	SFT2D2	-5.9
AF-O95568_F1_d1	PFBS_config1seq_out1.pdbqt	F1_d1	O95568	PFBS	METTL18	-5.9
AF-O95571_F1_d1	PFBS_config1str_out1.pdbqt	F1_d1	O95571	PFBS	ETHE1	-5.9
AF-O95696_F1_d3	PFBS_config1str_out1.pdbqt	F1_d3	O95696	PFBS	BRD1	-5.9
AF-O95714_F15_d2	PFBS_config1seq_out1.pdbqt	15_d2	O95714	PFBS	HERC2	-5.9
AF-O95714_F15_d6	PFBS_config1seq_out1.pdbqt	15_d6	O95714	PFBS	HERC2	-5.9
AF-O95714_F15_d6	PFBS_config1str_out1.pdbqt	15_d6	O95714	PFBS	HERC2	-5.9
AF-O95714_F5_d4	PFBS_config1str_out1.pdbqt	F5_d4	O95714	PFBS	HERC2	-5.9
AF-O95714_F5_d8	PFBS_config1str_out1.pdbqt	F5_d8	O95714	PFBS	HERC2	-5.9
AF-O95714_F6_d3	PFBS_config1str_out1.pdbqt	F6_d3	O95714	PFBS	HERC2	-5.9
AF-O95747_F1_d1	PFBS_config1str_out1.pdbqt	F1_d1	O95747	PFBS	OXSR1	-5.9
AF-O95750_F1_d1	PFBS_config1seq_out1.pdbqt	F1_d1	O95750	PFBS	FGF19	-5.9
AF-O95750_F1_d1	PFBS_config1str_out1.pdbqt	F1_d1	O95750	PFBS	FGF19	-5.9
AF-O95757_F1_d2	PFBS_config1seq_out1.pdbqt	F1_d2	O95757	PFBS	HSPA4L	-5.9
AF-O95757_F1_d2	PFBS_config1str_out1.pdbqt	F1_d2	O95757	PFBS	HSPA4L	-5.9
AF-O95759_F1_d4	PFBS_config1seq_out1.pdbqt	F1_d4	O95759	PFBS	TBC1D8	-5.9
AF-O95759_F1_d4	PFBS_config1str_out1.pdbqt	F1_d4	O95759	PFBS	TBC1D8	-5.9
AF-O95782_F1_d2	PFBS_config1seq_out1.pdbqt	F1_d2	O95782	PFBS	AP2A1	-5.9
AF-O95789_F1_d1	PFBS_config1seq_out1.pdbqt	F1_d1	O95789	PFBS	ZMYM6	-5.9
AF-O95789_F1_d1	PFBS_config1str_out1.pdbqt	F1_d1	O95789	PFBS	ZMYM6	-5.9
AF-O95819_F1_d3	PFBS_config1str_out1.pdbqt	F1_d3	O95819	PFBS	MAP4K4	-5.9
AF-O95905_F1_d1	PFBS_config1str_out1.pdbqt	F1_d1	O95905	PFBS	ECD	-5.9
AF-O95944_F1_d1	PFBS_config1seq_out1.pdbqt	F1_d1	O95944	PFBS	NCR2	-5.9
AF-O95947_F1_d1	PFBS_config1seq_out1.pdbqt	F1_d1	O95947	PFBS	TBX6	-5.9
AF-O95977_F1_d1	PFBS_config1seq_out1.pdbqt	F1_d1	O95977	PFBS	S1PR4	-5.9
AF-O95988_F1_d1	PFBS_config1str_out1.pdbqt	F1_d1	O95988	PFBS	TCL1B	-5.9
AF-P00390_F1_d1	PFBS_config1str_out1.pdbqt	F1_d1	P00390	PFBS	GSR	-5.9
AF-P00734_F1_d3	PFBS_config1str_out1.pdbqt	F1_d3	P00734	PFBS	F2	-5.9
AF-P00918_F1_d1	PFBS_config1seq_out1.pdbqt	F1_d1	P00918	PFBS	CA2	-5.9
AF-P00918_F1_d1	PFBS_config1str_out1.pdbqt	F1_d1	P00918	PFBS	CA2	-5.9
AF-P01008_F1_d1	PFBS_config1seq_out1.pdbqt	F1_d1	P01008	PFBS	SERPINC1	-5.9
AF-P01008_F1_d1	PFBS_config1str_out1.pdbqt	F1_d1	P01008	PFBS	SERPINC1	-5.9
AF-P01024_F1_d1	PFBS_config1str_out1.pdbqt	F1_d1	P01024	PFBS	C3	-5.9
AF-P01266_F1_d1	PFBS_config1str_out1.pdbqt	F1_d1	P01266	PFBS	TG	-5.9
AF-P01266_F1_d4	PFBS_config1str_out1.pdbqt	F1_d4	P01266	PFBS	TG	-5.9
AF-P01266_F3_d2	PFBS_config1str_out1.pdbqt	F3_d2	P01266	PFBS	TG	-5.9
AF-P01266_F7_d1	PFBS_config1seq_out1.pdbqt	F7_d1	P01266	PFBS	TG	-5.9
AF-P01570_F1_d1	PFBS_config1seq_out1.pdbqt	F1_d1	P01570	PFBS	IFNA14	-5.9
AF-P01701_F1_d1	PFBS_config1seq_out1.pdbqt	F1_d1	P01701	PFBS	IGLV1-51	-5.9
AF-P01721_F1_d1	PFBS_config1str_out1.pdbqt	F1_d1	P01721	PFBS	IGLV6-57	-5.9
AF-P01906_F1_d1	PFBS_config1seq_out1.pdbqt	F1_d1	P01906	PFBS	HLA-DQA2	-5.9
AF-P01906_F1_d1	PFBS_config1str_out1.pdbqt	F1_d1	P01906	PFBS	HLA-DQA2	-5.9
AF-P02100_F1_d1	PFBS_config1str_out1.pdbqt	F1_d1	P02100	PFBS	HBE1	-5.9
AF-P02489_F1_d1	PFBS_config1seq_out1.pdbqt	F1_d1	P02489	PFBS	CRYAA	-5.9
AF-P02790_F1_d1	PFBS_config1seq_out1.pdbqt	F1_d1	P02790	PFBS	HPX	-5.9
AF-P02790_F1_d1	PFBS_config1str_out1.pdbqt	F1_d1	P02790	PFBS	HPX	-5.9
AF-P03905_F1_d1	PFBS_config1str_out1.pdbqt	F1_d1	P03905	PFBS	MT-ND4	-5.9
AF-P04053_F1_d1	PFBS_config1str_out1.pdbqt	F1_d1	P04053	PFBS	DNTT	-5.9
AF-P04114_F10_d4	PFBS_config1seq_out1.pdbqt	10_d4	P04114	PFBS	APOB	-5.9
AF-P04114_F11_d2	PFBS_config1str_out1.pdbqt	11_d2	P04114	PFBS	APOB	-5.9
AF-P04114_F2_d2	PFBS_config1seq_out1.pdbqt	F2_d2	P04114	PFBS	APOB	-5.9
AF-P04114_F2_d2	PFBS_config1str_out1.pdbqt	F2_d2	P04114	PFBS	APOB	-5.9
AF-P04114_F9_d2	PFBS_config1seq_out1.pdbqt	F9_d2	P04114	PFBS	APOB	-5.9
AF-P04275_F3_d2	PFBS_config1str_out1.pdbqt	F3_d2	P04275	PFBS	VWF	-5.9
AF-P04275_F4_d3	PFBS_config1seq_out1.pdbqt	F4_d3	P04275	PFBS	VWF	-5.9
AF-P04275_F6_d5	PFBS_config1seq_out1.pdbqt	F6_d5	P04275	PFBS	VWF	-5.9
AF-P04275_F6_d5	PFBS_config1str_out1.pdbqt	F6_d5	P04275	PFBS	VWF	-5.9
AF-P04275_F9_d4	PFBS_config1str_out1.pdbqt	F9_d4	P04275	PFBS	VWF	-5.9
AF-P04406_F1_d1	PFBS_config1seq_out1.pdbqt	F1_d1	P04406	PFBS	GAPDH	-5.9
AF-P04406_F1_d1	PFBS_config1str_out1.pdbqt	F1_d1	P04406	PFBS	GAPDH	-5.9
AF-P05067_F1_d3	PFBS_config1seq_out1.pdbqt	F1_d3	P05067	PFBS	APP	-5.9
AF-P05067_F1_d3	PFBS_config1str_out1.pdbqt	F1_d3	P05067	PFBS	APP	-5.9
AF-P05106_F1_d1	PFBS_config1seq_out1.pdbqt	F1_d1	P05106	PFBS	ITGB3	-5.9
AF-P05109_F1_d1	PFBS_config1str_out1.pdbqt	F1_d1	P05109	PFBS	S100A8	-5.9
AF-P05166_F1_d1	PFBS_config1seq_out1.pdbqt	F1_d1	P05166	PFBS	PCCB	-5.9
AF-P05166_F1_d1	PFBS_config1str_out1.pdbqt	F1_d1	P05166	PFBS	PCCB	-5.9
AF-P05187_F1_d1	PFBS_config1seq_out1.pdbqt	F1_d1	P05187	PFBS	ALPP	-5.9
AF-P05231_F1_d1	PFBS_config1seq_out1.pdbqt	F1_d1	P05231	PFBS	IL6	-5.9
AF-P06727_F1_d1	PFBS_config1seq_out1.pdbqt	F1_d1	P06727	PFBS	APOA4	-5.9
AF-P06734_F1_d1	PFBS_config1seq_out1.pdbqt	F1_d1	P06734	PFBS	FCER2	-5.9
AF-P06858_F1_d1	PFBS_config1seq_out1.pdbqt	F1_d1	P06858	PFBS	LPL	-5.9
AF-P07205_F1_d1	PFBS_config1seq_out1.pdbqt	F1_d1	P07205	PFBS	PGK2	-5.9
AF-P07306_F1_d1	PFBS_config1seq_out1.pdbqt	F1_d1	P07306	PFBS	ASGR1	-5.9
AF-P07306_F1_d1	PFBS_config1str_out1.pdbqt	F1_d1	P07306	PFBS	ASGR1	-5.9
AF-P07315_F1_d1	PFBS_config1seq_out1.pdbqt	F1_d1	P07315	PFBS	CRYGC	-5.9
AF-P07315_F1_d1	PFBS_config1str_out1.pdbqt	F1_d1	P07315	PFBS	CRYGC	-5.9
AF-P07320_F1_d1	PFBS_config1seq_out1.pdbqt	F1_d1	P07320	PFBS	CRYGD	-5.9
AF-P07355_F1_d1	PFBS_config1str_out1.pdbqt	F1_d1	P07355	PFBS	ANXA2	-5.9
AF-P07357_F1_d1	PFBS_config1str_out1.pdbqt	F1_d1	P07357	PFBS	C8A	-5.9
AF-P07437_F1_d1	PFBS_config1seq_out1.pdbqt	F1_d1	P07437	PFBS	TUBB	-5.9
AF-P07602_F1_d1	PFBS_config1seq_out1.pdbqt	F1_d1	P07602	PFBS	PSAP	-5.9
AF-P07602_F1_d1	PFBS_config1str_out1.pdbqt	F1_d1	P07602	PFBS	PSAP	-5.9
AF-P07602_F1_d3	PFBS_config1str_out1.pdbqt	F1_d3	P07602	PFBS	PSAP	-5.9
AF-P07686_F1_d1	PFBS_config1str_out1.pdbqt	F1_d1	P07686	PFBS	HEXB	-5.9
AF-P07741_F1_d1	PFBS_config1str_out1.pdbqt	F1_d1	P07741	PFBS	APRT	-5.9
AF-P07911_F1_d1	PFBS_config1str_out1.pdbqt	F1_d1	P07911	PFBS	UMOD	-5.9
AF-P07954_F1_d1	PFBS_config1str_out1.pdbqt	F1_d1	P07954	PFBS	FH	-5.9
AF-P07998_F1_d1	PFBS_config1seq_out1.pdbqt	F1_d1	P07998	PFBS	RNASE1	-5.9
AF-P08069_F1_d1	PFBS_config1str_out1.pdbqt	F1_d1	P08069	PFBS	IGF1R	-5.9
AF-P08238_F1_d2	PFBS_config1seq_out1.pdbqt	F1_d2	P08238	PFBS	HSP90AB1	-5.9
AF-P08238_F1_d2	PFBS_config1str_out1.pdbqt	F1_d2	P08238	PFBS	HSP90AB1	-5.9
AF-P08519_F10_d8	PFBS_config1seq_out1.pdbqt	10_d8	P08519	PFBS	LPA	-5.9
AF-P08519_F14_d12	PFBS_config1seq_out1.pdbqt	4_d12	P08519	PFBS	LPA	-5.9
AF-P08519_F15_d6	PFBS_config1str_out1.pdbqt	15_d6	P08519	PFBS	LPA	-5.9
AF-P08519_F15_d9	PFBS_config1seq_out1.pdbqt	15_d9	P08519	PFBS	LPA	-5.9
AF-P08519_F15_d9	PFBS_config1str_out1.pdbqt	15_d9	P08519	PFBS	LPA	-5.9
AF-P08519_F16_d3	PFBS_config1str_out1.pdbqt	16_d3	P08519	PFBS	LPA	-5.9
AF-P08519_F16_d7	PFBS_config1seq_out1.pdbqt	16_d7	P08519	PFBS	LPA	-5.9
AF-P08519_F16_d7	PFBS_config1str_out1.pdbqt	16_d7	P08519	PFBS	LPA	-5.9
AF-P08519_F17_d10	PFBS_config1str_out1.pdbqt	7_d10	P08519	PFBS	LPA	-5.9
AF-P08519_F17_d5	PFBS_config1seq_out1.pdbqt	17_d5	P08519	PFBS	LPA	-5.9
AF-P08519_F4_d10	PFBS_config1seq_out1.pdbqt	4_d10	P08519	PFBS	LPA	-5.9
AF-P08519_F4_d11	PFBS_config1seq_out1.pdbqt	4_d11	P08519	PFBS	LPA	-5.9
AF-P08519_F7_d2	PFBS_config1seq_out1.pdbqt	F7_d2	P08519	PFBS	LPA	-5.9
AF-P08519_F7_d7	PFBS_config1seq_out1.pdbqt	F7_d7	P08519	PFBS	LPA	-5.9
AF-P08519_F8_d3	PFBS_config1seq_out1.pdbqt	F8_d3	P08519	PFBS	LPA	-5.9
AF-P08519_F8_d7	PFBS_config1seq_out1.pdbqt	F8_d7	P08519	PFBS	LPA	-5.9
AF-P08519_F8_d7	PFBS_config1str_out1.pdbqt	F8_d7	P08519	PFBS	LPA	-5.9
AF-P08575_F1_d1	PFBS_config1seq_out1.pdbqt	F1_d1	P08575	PFBS	PTPRC	-5.9
AF-P08575_F1_d3	PFBS_config1seq_out1.pdbqt	F1_d3	P08575	PFBS	PTPRC	-5.9
AF-P08575_F1_d3	PFBS_config1str_out1.pdbqt	F1_d3	P08575	PFBS	PTPRC	-5.9
AF-P08581_F1_d1	PFBS_config1str_out1.pdbqt	F1_d1	P08581	PFBS	MET	-5.9
AF-P08582_F1_d1	PFBS_config1str_out1.pdbqt	F1_d1	P08582	PFBS	MELTF	-5.9
AF-P08648_F1_d1	PFBS_config1seq_out1.pdbqt	F1_d1	P08648	PFBS	ITGA5	-5.9
AF-P08F94_F10_d4	PFBS_config1str_out1.pdbqt	10_d4	P08F94	PFBS	PKHD1	-5.9
AF-P08F94_F14_d1	PFBS_config1seq_out1.pdbqt	14_d1	P08F94	PFBS	PKHD1	-5.9
AF-P08F94_F14_d4	PFBS_config1seq_out1.pdbqt	14_d4	P08F94	PFBS	PKHD1	-5.9
AF-P08F94_F15_d1	PFBS_config1seq_out1.pdbqt	15_d1	P08F94	PFBS	PKHD1	-5.9
AF-P08F94_F8_d1	PFBS_config1seq_out1.pdbqt	F8_d1	P08F94	PFBS	PKHD1	-5.9
AF-P09172_F1_d1	PFBS_config1str_out1.pdbqt	F1_d1	P09172	PFBS	DBH	-5.9
AF-P09919_F1_d1	PFBS_config1str_out1.pdbqt	F1_d1	P09919	PFBS	CSF3	-5.9
AF-P0C0L4_F1_d1	PFBS_config1str_out1.pdbqt	F1_d1	P0C0L4	PFBS	C4A	-5.9
AF-P0C6A0_F1_d2	PFBS_config1str_out1.pdbqt	F1_d2	P0C6A0	PFBS	ZGLP1	-5.9
AF-P0C7T5_F1_d1	PFBS_config1str_out1.pdbqt	F1_d1	P0C7T5	PFBS	ATXN1L	-5.9
AF-P0CB38_F1_d1	PFBS_config1str_out1.pdbqt	F1_d1	P0CB38	PFBS	PABPC4L	-5.9
AF-P0CG08_F1_d2	PFBS_config1seq_out1.pdbqt	F1_d2	P0CG08	PFBS	GPR89B	-5.9
AF-P0CG22_F1_d1	PFBS_config1str_out1.pdbqt	F1_d1	P0CG22	PFBS	DHRS4L1	-5.9
AF-P0CI26_F1_d2	PFBS_config1str_out1.pdbqt	F1_d2	P0CI26	PFBS	TRIM49C	-5.9
AF-P0CJ85_F1_d1	PFBS_config1seq_out1.pdbqt	F1_d1	P0CJ85	PFBS	DUX4L2	-5.9
AF-P0DJD0_F1_d1	PFBS_config1str_out1.pdbqt	F1_d1	P0DJD0	PFBS	RGPD1	-5.9
AF-P0DJH9_F1_d1	PFBS_config1str_out1.pdbqt	F1_d1	P0DJH9	PFBS	RD3L	-5.9
AF-P0DKX0_F1_d1	PFBS_config1str_out1.pdbqt	F1_d1	P0DKX0	PFBS	ZNF728	-5.9
AF-P0DN37_F1_d1	PFBS_config1seq_out1.pdbqt	F1_d1	P0DN37	PFBS	PPIAL4G	-5.9
AF-P0DP03_F1_d1	PFBS_config1str_out1.pdbqt	F1_d1	P0DP03	PFBS	IGHV3-30-5	-5.9
AF-P0DPA2_F1_d1	PFBS_config1seq_out1.pdbqt	F1_d1	P0DPA2	PFBS	VSIG8	-5.9
AF-P10074_F1_d1	PFBS_config1seq_out1.pdbqt	F1_d1	P10074	PFBS	ZBTB48	-5.9
AF-P10253_F1_d1	PFBS_config1str_out1.pdbqt	F1_d1	P10253	PFBS	GAA	-5.9
AF-P10266_F1_d1	PFBS_config1seq_out1.pdbqt	F1_d1	P10266	PFBS	ERVK-10	-5.9
AF-P10301_F1_d1	PFBS_config1str_out1.pdbqt	F1_d1	P10301	PFBS	RRAS	-5.9
AF-P10586_F1_d2	PFBS_config1str_out1.pdbqt	F1_d2	P10586	PFBS	PTPRF	-5.9
AF-P10600_F1_d1	PFBS_config1str_out1.pdbqt	F1_d1	P10600	PFBS	TGFB3	-5.9
AF-P10745_F1_d1	PFBS_config1seq_out1.pdbqt	F1_d1	P10745	PFBS	RBP3	-5.9
AF-P11086_F1_d1	PFBS_config1seq_out1.pdbqt	F1_d1	P11086	PFBS	PNMT	-5.9
AF-P11150_F1_d2	PFBS_config1seq_out1.pdbqt	F1_d2	P11150	PFBS	LIPC	-5.9
AF-P11150_F1_d2	PFBS_config1str_out1.pdbqt	F1_d2	P11150	PFBS	LIPC	-5.9
AF-P11182_F1_d3	PFBS_config1seq_out1.pdbqt	F1_d3	P11182	PFBS	DBT	-5.9
AF-P11230_F1_d1	PFBS_config1str_out1.pdbqt	F1_d1	P11230	PFBS	CHRNB1	-5.9
AF-P11274_F1_d5	PFBS_config1str_out1.pdbqt	F1_d5	P11274	PFBS	BCR	-5.9
AF-P11309_F1_d1	PFBS_config1seq_out1.pdbqt	F1_d1	P11309	PFBS	PIM1	-5.9
AF-P11387_F1_d1	PFBS_config1seq_out1.pdbqt	F1_d1	P11387	PFBS	TOP1	-5.9
AF-P11532_F10_d5	PFBS_config1seq_out1.pdbqt	10_d5	P11532	PFBS	DMD	-5.9
AF-P11532_F6_d2	PFBS_config1str_out1.pdbqt	F6_d2	P11532	PFBS	DMD	-5.9
AF-P11532_F9_d4	PFBS_config1seq_out1.pdbqt	F9_d4	P11532	PFBS	DMD	-5.9
AF-P11532_F9_d4	PFBS_config1str_out1.pdbqt	F9_d4	P11532	PFBS	DMD	-5.9
AF-P11686_F1_d2	PFBS_config1seq_out1.pdbqt	F1_d2	P11686	PFBS	SFTPC	-5.9
AF-P11717_F1_d3	PFBS_config1seq_out1.pdbqt	F1_d3	P11717	PFBS	IGF2R	-5.9
AF-P11802_F1_d2	PFBS_config1seq_out1.pdbqt	F1_d2	P11802	PFBS	CDK4	-5.9
AF-P11802_F1_d2	PFBS_config1str_out1.pdbqt	F1_d2	P11802	PFBS	CDK4	-5.9
AF-P11908_F1_d1	PFBS_config1seq_out1.pdbqt	F1_d1	P11908	PFBS	PRPS2	-5.9
AF-P12004_F1_d1	PFBS_config1seq_out1.pdbqt	F1_d1	P12004	PFBS	PCNA	-5.9
AF-P12004_F1_d1	PFBS_config1str_out1.pdbqt	F1_d1	P12004	PFBS	PCNA	-5.9
AF-P12111_F1_d7	PFBS_config1seq_out1.pdbqt	F1_d7	P12111	PFBS	COL6A3	-5.9
AF-P12111_F1_d7	PFBS_config1str_out1.pdbqt	F1_d7	P12111	PFBS	COL6A3	-5.9
AF-P12645_F1_d2	PFBS_config1str_out1.pdbqt	F1_d2	P12645	PFBS	BMP3	-5.9
AF-P13612_F1_d1	PFBS_config1seq_out1.pdbqt	F1_d1	P13612	PFBS	ITGA4	-5.9
AF-P13928_F1_d1	PFBS_config1seq_out1.pdbqt	F1_d1	P13928	PFBS	ANXA8	-5.9
AF-P14222_F1_d1	PFBS_config1str_out1.pdbqt	F1_d1	P14222	PFBS	PRF1	-5.9
AF-P14555_F1_d1	PFBS_config1seq_out1.pdbqt	F1_d1	P14555	PFBS	PLA2G2A	-5.9
AF-P14555_F1_d1	PFBS_config1str_out1.pdbqt	F1_d1	P14555	PFBS	PLA2G2A	-5.9
AF-P14598_F1_d1	PFBS_config1str_out1.pdbqt	F1_d1	P14598	PFBS	NCF1	-5.9
AF-P14625_F1_d2	PFBS_config1str_out1.pdbqt	F1_d2	P14625	PFBS	HSP90B1	-5.9
AF-P14902_F1_d1	PFBS_config1seq_out1.pdbqt	F1_d1	P14902	PFBS	IDO1	-5.9
AF-P15311_F1_d1	PFBS_config1seq_out1.pdbqt	F1_d1	P15311	PFBS	EZR	-5.9
AF-P15559_F1_d1	PFBS_config1str_out1.pdbqt	F1_d1	P15559	PFBS	NQO1	-5.9
AF-P15586_F1_d1	PFBS_config1seq_out1.pdbqt	F1_d1	P15586	PFBS	GNS	-5.9
AF-P15924_F2_d1	PFBS_config1seq_out1.pdbqt	F2_d1	P15924	PFBS	DSP	-5.9
AF-P15924_F2_d1	PFBS_config1str_out1.pdbqt	F2_d1	P15924	PFBS	DSP	-5.9
AF-P16066_F1_d1	PFBS_config1seq_out1.pdbqt	F1_d1	P16066	PFBS	NPR1	-5.9
AF-P16333_F1_d4	PFBS_config1str_out1.pdbqt	F1_d4	P16333	PFBS	NCK1	-5.9
AF-P16471_F1_d1	PFBS_config1str_out1.pdbqt	F1_d1	P16471	PFBS	PRLR	-5.9
AF-P16615_F1_d1	PFBS_config1str_out1.pdbqt	F1_d1	P16615	PFBS	ATP2A2	-5.9
AF-P16885_F1_d1	PFBS_config1seq_out1.pdbqt	F1_d1	P16885	PFBS	PLCG2	-5.9
AF-P16885_F1_d1	PFBS_config1str_out1.pdbqt	F1_d1	P16885	PFBS	PLCG2	-5.9
AF-P16885_F1_d2	PFBS_config1str_out1.pdbqt	F1_d2	P16885	PFBS	PLCG2	-5.9
AF-P16885_F1_d4	PFBS_config1seq_out1.pdbqt	F1_d4	P16885	PFBS	PLCG2	-5.9
AF-P16885_F1_d4	PFBS_config1str_out1.pdbqt	F1_d4	P16885	PFBS	PLCG2	-5.9
AF-P17014_F1_d1	PFBS_config1seq_out1.pdbqt	F1_d1	P17014	PFBS	ZNF12	-5.9
AF-P17023_F1_d1	PFBS_config1str_out1.pdbqt	F1_d1	P17023	PFBS	ZNF19	-5.9
AF-P17538_F1_d1	PFBS_config1str_out1.pdbqt	F1_d1	P17538	PFBS	CTRB1	-5.9
AF-P17752_F1_d1	PFBS_config1str_out1.pdbqt	F1_d1	P17752	PFBS	TPH1	-5.9
AF-P17752_F1_d2	PFBS_config1str_out1.pdbqt	F1_d2	P17752	PFBS	TPH1	-5.9
AF-P17813_F1_d2	PFBS_config1seq_out1.pdbqt	F1_d2	P17813	PFBS	ENG	-5.9
AF-P18206_F1_d1	PFBS_config1str_out1.pdbqt	F1_d1	P18206	PFBS	VCL	-5.9
AF-P18433_F1_d2	PFBS_config1str_out1.pdbqt	F1_d2	P18433	PFBS	PTPRA	-5.9
AF-P19105_F1_d1	PFBS_config1seq_out1.pdbqt	F1_d1	P19105	PFBS	MYL12A	-5.9
AF-P19105_F1_d1	PFBS_config1str_out1.pdbqt	F1_d1	P19105	PFBS	MYL12A	-5.9
AF-P19113_F1_d1	PFBS_config1seq_out1.pdbqt	F1_d1	P19113	PFBS	HDC	-5.9
AF-P19634_F1_d1	PFBS_config1seq_out1.pdbqt	F1_d1	P19634	PFBS	SLC9A1	-5.9
AF-P19634_F1_d1	PFBS_config1str_out1.pdbqt	F1_d1	P19634	PFBS	SLC9A1	-5.9
AF-P20062_F1_d1	PFBS_config1seq_out1.pdbqt	F1_d1	P20062	PFBS	TCN2	-5.9
AF-P20160_F1_d1	PFBS_config1str_out1.pdbqt	F1_d1	P20160	PFBS	AZU1	-5.9
AF-P20248_F1_d1	PFBS_config1str_out1.pdbqt	F1_d1	P20248	PFBS	CCNA2	-5.9
AF-P20337_F1_d1	PFBS_config1str_out1.pdbqt	F1_d1	P20337	PFBS	RAB3B	-5.9
AF-P20594_F1_d3	PFBS_config1seq_out1.pdbqt	F1_d3	P20594	PFBS	NPR2	-5.9
AF-P20645_F1_d1	PFBS_config1str_out1.pdbqt	F1_d1	P20645	PFBS	M6PR	-5.9
AF-P20674_F1_d1	PFBS_config1seq_out1.pdbqt	F1_d1	P20674	PFBS	COX5A	-5.9
AF-P20674_F1_d1	PFBS_config1str_out1.pdbqt	F1_d1	P20674	PFBS	COX5A	-5.9
AF-P20839_F1_d1	PFBS_config1seq_out1.pdbqt	F1_d1	P20839	PFBS	IMPDH1	-5.9
AF-P20933_F1_d1	PFBS_config1seq_out1.pdbqt	F1_d1	P20933	PFBS	AGA	-5.9
AF-P21128_F1_d2	PFBS_config1str_out1.pdbqt	F1_d2	P21128	PFBS	ENDOU	-5.9
AF-P21359_F1_d6	PFBS_config1seq_out1.pdbqt	F1_d6	P21359	PFBS	NF1	-5.9
AF-P21359_F2_d3	PFBS_config1seq_out1.pdbqt	F2_d3	P21359	PFBS	NF1	-5.9
AF-P21359_F2_d3	PFBS_config1str_out1.pdbqt	F2_d3	P21359	PFBS	NF1	-5.9
AF-P21359_F4_d1	PFBS_config1seq_out1.pdbqt	F4_d1	P21359	PFBS	NF1	-5.9
AF-P21359_F4_d1	PFBS_config1str_out1.pdbqt	F4_d1	P21359	PFBS	NF1	-5.9
AF-P21359_F7_d5	PFBS_config1str_out1.pdbqt	F7_d5	P21359	PFBS	NF1	-5.9
AF-P21439_F1_d2	PFBS_config1seq_out1.pdbqt	F1_d2	P21439	PFBS	ABCB4	-5.9
AF-P21439_F1_d3	PFBS_config1str_out1.pdbqt	F1_d3	P21439	PFBS	ABCB4	-5.9
AF-P21754_F1_d1	PFBS_config1seq_out1.pdbqt	F1_d1	P21754	PFBS	ZP3	-5.9
AF-P21817_F10_d4	PFBS_config1str_out1.pdbqt	10_d4	P21817	PFBS	RYR1	-5.9
AF-P21817_F10_d6	PFBS_config1str_out1.pdbqt	10_d6	P21817	PFBS	RYR1	-5.9
AF-P21817_F11_d5	PFBS_config1str_out1.pdbqt	11_d5	P21817	PFBS	RYR1	-5.9
AF-P21817_F12_d4	PFBS_config1str_out1.pdbqt	12_d4	P21817	PFBS	RYR1	-5.9
AF-P21817_F13_d2	PFBS_config1seq_out1.pdbqt	13_d2	P21817	PFBS	RYR1	-5.9
AF-P21817_F13_d2	PFBS_config1str_out1.pdbqt	13_d2	P21817	PFBS	RYR1	-5.9
AF-P21817_F13_d4	PFBS_config1str_out1.pdbqt	13_d4	P21817	PFBS	RYR1	-5.9
AF-P21817_F13_d5	PFBS_config1seq_out1.pdbqt	13_d5	P21817	PFBS	RYR1	-5.9
AF-P21817_F14_d1	PFBS_config1str_out1.pdbqt	14_d1	P21817	PFBS	RYR1	-5.9
AF-P21817_F15_d4	PFBS_config1str_out1.pdbqt	15_d4	P21817	PFBS	RYR1	-5.9
AF-P21817_F16_d3	PFBS_config1seq_out1.pdbqt	16_d3	P21817	PFBS	RYR1	-5.9
AF-P21817_F16_d7	PFBS_config1str_out1.pdbqt	16_d7	P21817	PFBS	RYR1	-5.9
AF-P21817_F17_d2	PFBS_config1str_out1.pdbqt	17_d2	P21817	PFBS	RYR1	-5.9
AF-P21817_F6_d5	PFBS_config1str_out1.pdbqt	F6_d5	P21817	PFBS	RYR1	-5.9
AF-P21964_F1_d1	PFBS_config1str_out1.pdbqt	F1_d1	P21964	PFBS	COMT	-5.9
AF-P22083_F1_d3	PFBS_config1seq_out1.pdbqt	F1_d3	P22083	PFBS	FUT4	-5.9
AF-P22102_F1_d1	PFBS_config1seq_out1.pdbqt	F1_d1	P22102	PFBS	GART	-5.9
AF-P22105_F8_d13	PFBS_config1str_out1.pdbqt	8_d13	P22105	PFBS	TNXB	-5.9
AF-P22304_F1_d1	PFBS_config1str_out1.pdbqt	F1_d1	P22304	PFBS	IDS	-5.9
AF-P22670_F1_d2	PFBS_config1str_out1.pdbqt	F1_d2	P22670	PFBS	RFX1	-5.9
AF-P22692_F1_d2	PFBS_config1seq_out1.pdbqt	F1_d2	P22692	PFBS	IGFBP4	-5.9
AF-P22830_F1_d1	PFBS_config1str_out1.pdbqt	F1_d1	P22830	PFBS	FECH	-5.9
AF-P23458_F1_d1	PFBS_config1seq_out1.pdbqt	F1_d1	P23458	PFBS	JAK1	-5.9
AF-P23471_F1_d1	PFBS_config1seq_out1.pdbqt	F1_d1	P23471	PFBS	PTPRZ1	-5.9
AF-P24043_F9_d5	PFBS_config1seq_out1.pdbqt	F9_d5	P24043	PFBS	LAMA2	-5.9
AF-P24043_F9_d5	PFBS_config1str_out1.pdbqt	F9_d5	P24043	PFBS	LAMA2	-5.9
AF-P24468_F1_d1	PFBS_config1str_out1.pdbqt	F1_d1	P24468	PFBS	NR2F2	-5.9
AF-P24844_F1_d1	PFBS_config1seq_out1.pdbqt	F1_d1	P24844	PFBS	MYL9	-5.9
AF-P24844_F1_d1	PFBS_config1str_out1.pdbqt	F1_d1	P24844	PFBS	MYL9	-5.9
AF-P24864_F1_d1	PFBS_config1str_out1.pdbqt	F1_d1	P24864	PFBS	CCNE1	-5.9
AF-P25021_F1_d1	PFBS_config1seq_out1.pdbqt	F1_d1	P25021	PFBS	HRH2	-5.9
AF-P25815_F1_d1	PFBS_config1seq_out1.pdbqt	F1_d1	P25815	PFBS	S100P	-5.9
AF-P26441_F1_d1	PFBS_config1str_out1.pdbqt	F1_d1	P26441	PFBS	CNTF	-5.9
AF-P27216_F1_d1	PFBS_config1str_out1.pdbqt	F1_d1	P27216	PFBS	ANXA13	-5.9
AF-P27352_F1_d2	PFBS_config1seq_out1.pdbqt	F1_d2	P27352	PFBS	CBLIF	-5.9
AF-P27701_F1_d1	PFBS_config1seq_out1.pdbqt	F1_d1	P27701	PFBS	CD82	-5.9
AF-P27701_F1_d1	PFBS_config1str_out1.pdbqt	F1_d1	P27701	PFBS	CD82	-5.9
AF-P28039_F1_d1	PFBS_config1seq_out1.pdbqt	F1_d1	P28039	PFBS	AOAH	-5.9
AF-P28039_F1_d1	PFBS_config1str_out1.pdbqt	F1_d1	P28039	PFBS	AOAH	-5.9
AF-P28370_F1_d1	PFBS_config1seq_out1.pdbqt	F1_d1	P28370	PFBS	SMARCA1	-5.9
AF-P28370_F1_d1	PFBS_config1str_out1.pdbqt	F1_d1	P28370	PFBS	SMARCA1	-5.9
AF-P28838_F1_d1	PFBS_config1seq_out1.pdbqt	F1_d1	P28838	PFBS	LAP3	-5.9
AF-P29074_F1_d1	PFBS_config1seq_out1.pdbqt	F1_d1	P29074	PFBS	PTPN4	-5.9
AF-P29120_F1_d1	PFBS_config1seq_out1.pdbqt	F1_d1	P29120	PFBS	PCSK1	-5.9
AF-P29122_F1_d1	PFBS_config1seq_out1.pdbqt	F1_d1	P29122	PFBS	PCSK6	-5.9
AF-P29122_F1_d2	PFBS_config1seq_out1.pdbqt	F1_d2	P29122	PFBS	PCSK6	-5.9
AF-P29122_F1_d2	PFBS_config1str_out1.pdbqt	F1_d2	P29122	PFBS	PCSK6	-5.9
AF-P29322_F1_d2	PFBS_config1seq_out1.pdbqt	F1_d2	P29322	PFBS	EPHA8	-5.9
AF-P29375_F1_d3	PFBS_config1str_out1.pdbqt	F1_d3	P29375	PFBS	KDM5A	-5.9
AF-P29376_F1_d1	PFBS_config1str_out1.pdbqt	F1_d1	P29376	PFBS	LTK	-5.9
AF-P29376_F1_d2	PFBS_config1str_out1.pdbqt	F1_d2	P29376	PFBS	LTK	-5.9
AF-P29401_F1_d1	PFBS_config1str_out1.pdbqt	F1_d1	P29401	PFBS	TKT	-5.9
AF-P29474_F1_d3	PFBS_config1seq_out1.pdbqt	F1_d3	P29474	PFBS	NOS3	-5.9
AF-P29474_F1_d3	PFBS_config1str_out1.pdbqt	F1_d3	P29474	PFBS	NOS3	-5.9
AF-P29622_F1_d1	PFBS_config1str_out1.pdbqt	F1_d1	P29622	PFBS	SERPINA4	-5.9
AF-P30038_F1_d1	PFBS_config1seq_out1.pdbqt	F1_d1	P30038	PFBS	ALDH4A1	-5.9
AF-P30530_F1_d2	PFBS_config1str_out1.pdbqt	F1_d2	P30530	PFBS	AXL	-5.9
AF-P30533_F1_d1	PFBS_config1str_out1.pdbqt	F1_d1	P30533	PFBS	LRPAP1	-5.9
AF-P30613_F1_d1	PFBS_config1seq_out1.pdbqt	F1_d1	P30613	PFBS	PKLR	-5.9
AF-P30626_F1_d1	PFBS_config1seq_out1.pdbqt	F1_d1	P30626	PFBS	SRI	-5.9
AF-P31152_F1_d1	PFBS_config1str_out1.pdbqt	F1_d1	P31152	PFBS	MAPK4	-5.9
AF-P31645_F1_d1	PFBS_config1seq_out1.pdbqt	F1_d1	P31645	PFBS	SLC6A4	-5.9
AF-P31995_F1_d1	PFBS_config1str_out1.pdbqt	F1_d1	P31995	PFBS	FCGR2C	-5.9
AF-P32241_F1_d1	PFBS_config1seq_out1.pdbqt	F1_d1	P32241	PFBS	VIPR1	-5.9
AF-P32297_F1_d1	PFBS_config1str_out1.pdbqt	F1_d1	P32297	PFBS	CHRNA3	-5.9
AF-P33981_F1_d2	PFBS_config1seq_out1.pdbqt	F1_d2	P33981	PFBS	TTK	-5.9
AF-P33981_F1_d2	PFBS_config1str_out1.pdbqt	F1_d2	P33981	PFBS	TTK	-5.9
AF-P33981_F1_d3	PFBS_config1str_out1.pdbqt	F1_d3	P33981	PFBS	TTK	-5.9
AF-P34897_F1_d1	PFBS_config1seq_out1.pdbqt	F1_d1	P34897	PFBS	SHMT2	-5.9
AF-P34897_F1_d1	PFBS_config1str_out1.pdbqt	F1_d1	P34897	PFBS	SHMT2	-5.9
AF-P35030_F1_d1	PFBS_config1seq_out1.pdbqt	F1_d1	P35030	PFBS	PRSS3	-5.9
AF-P35237_F1_d1	PFBS_config1str_out1.pdbqt	F1_d1	P35237	PFBS	SERPINB6	-5.9
AF-P35241_F1_d1	PFBS_config1str_out1.pdbqt	F1_d1	P35241	PFBS	RDX	-5.9
AF-P35442_F1_d1	PFBS_config1str_out1.pdbqt	F1_d1	P35442	PFBS	THBS2	-5.9
AF-P35498_F1_d1	PFBS_config1str_out1.pdbqt	F1_d1	P35498	PFBS	SCN1A	-5.9
AF-P35499_F1_d6	PFBS_config1seq_out1.pdbqt	F1_d6	P35499	PFBS	SCN4A	-5.9
AF-P35499_F1_d6	PFBS_config1str_out1.pdbqt	F1_d6	P35499	PFBS	SCN4A	-5.9
AF-P35523_F1_d3	PFBS_config1seq_out1.pdbqt	F1_d3	P35523	PFBS	CLCN1	-5.9
AF-P35523_F1_d3	PFBS_config1str_out1.pdbqt	F1_d3	P35523	PFBS	CLCN1	-5.9
AF-P35555_F7_d3	PFBS_config1str_out1.pdbqt	F7_d3	P35555	PFBS	FBN1	-5.9
AF-P35611_F1_d2	PFBS_config1str_out1.pdbqt	F1_d2	P35611	PFBS	ADD1	-5.9
AF-P35968_F1_d2	PFBS_config1seq_out1.pdbqt	F1_d2	P35968	PFBS	KDR	-5.9
AF-P36405_F1_d1	PFBS_config1str_out1.pdbqt	F1_d1	P36405	PFBS	ARL3	-5.9
AF-P36551_F1_d1	PFBS_config1seq_out1.pdbqt	F1_d1	P36551	PFBS	CPOX	-5.9
AF-P36551_F1_d1	PFBS_config1str_out1.pdbqt	F1_d1	P36551	PFBS	CPOX	-5.9
AF-P36954_F1_d1	PFBS_config1str_out1.pdbqt	F1_d1	P36954	PFBS	POLR2I	-5.9
AF-P36955_F1_d1	PFBS_config1str_out1.pdbqt	F1_d1	P36955	PFBS	SERPINF1	-5.9
AF-P38117_F1_d1	PFBS_config1str_out1.pdbqt	F1_d1	P38117	PFBS	ETFB	-5.9
AF-P38570_F1_d1	PFBS_config1seq_out1.pdbqt	F1_d1	P38570	PFBS	ITGAE	-5.9
AF-P38570_F1_d1	PFBS_config1str_out1.pdbqt	F1_d1	P38570	PFBS	ITGAE	-5.9
AF-P38570_F1_d2	PFBS_config1seq_out1.pdbqt	F1_d2	P38570	PFBS	ITGAE	-5.9
AF-P39748_F1_d1	PFBS_config1seq_out1.pdbqt	F1_d1	P39748	PFBS	FEN1	-5.9
AF-P39748_F1_d1	PFBS_config1str_out1.pdbqt	F1_d1	P39748	PFBS	FEN1	-5.9
AF-P40123_F1_d1	PFBS_config1str_out1.pdbqt	F1_d1	P40123	PFBS	CAP2	-5.9
AF-P40145_F1_d3	PFBS_config1str_out1.pdbqt	F1_d3	P40145	PFBS	ADCY8	-5.9
AF-P40426_F1_d2	PFBS_config1str_out1.pdbqt	F1_d2	P40426	PFBS	PBX3	-5.9
AF-P40763_F1_d1	PFBS_config1str_out1.pdbqt	F1_d1	P40763	PFBS	STAT3	-5.9
AF-P40763_F1_d4	PFBS_config1seq_out1.pdbqt	F1_d4	P40763	PFBS	STAT3	-5.9
AF-P40926_F1_d1	PFBS_config1seq_out1.pdbqt	F1_d1	P40926	PFBS	MDH2	-5.9
AF-P40938_F1_d1	PFBS_config1str_out1.pdbqt	F1_d1	P40938	PFBS	RFC3	-5.9
AF-P41214_F1_d2	PFBS_config1seq_out1.pdbqt	F1_d2	P41214	PFBS	EIF2D	-5.9
AF-P41440_F1_d2	PFBS_config1str_out1.pdbqt	F1_d2	P41440	PFBS	SLC19A1	-5.9
AF-P41732_F1_d2	PFBS_config1str_out1.pdbqt	F1_d2	P41732	PFBS	TSPAN7	-5.9
AF-P41968_F1_d1	PFBS_config1seq_out1.pdbqt	F1_d1	P41968	PFBS	MC3R	-5.9
AF-P42025_F1_d1	PFBS_config1str_out1.pdbqt	F1_d1	P42025	PFBS	ACTR1B	-5.9
AF-P42285_F1_d2	PFBS_config1seq_out1.pdbqt	F1_d2	P42285	PFBS	MTREX	-5.9
AF-P42345_F1_d9	PFBS_config1str_out1.pdbqt	F1_d9	P42345	PFBS	MTOR	-5.9
AF-P42356_F1_d9	PFBS_config1str_out1.pdbqt	F1_d9	P42356	PFBS	PI4KA	-5.9
AF-P42680_F1_d1	PFBS_config1str_out1.pdbqt	F1_d1	P42680	PFBS	TEC	-5.9
AF-P42785_F1_d1	PFBS_config1seq_out1.pdbqt	F1_d1	P42785	PFBS	PRCP	-5.9
AF-P42858_F1_d1	PFBS_config1str_out1.pdbqt	F1_d1	P42858	PFBS	HTT	-5.9
AF-P42858_F1_d5	PFBS_config1str_out1.pdbqt	F1_d5	P42858	PFBS	HTT	-5.9
AF-P42858_F5_d3	PFBS_config1str_out1.pdbqt	F5_d3	P42858	PFBS	HTT	-5.9
AF-P42858_F8_d6	PFBS_config1str_out1.pdbqt	F8_d6	P42858	PFBS	HTT	-5.9
AF-P42858_F9_d2	PFBS_config1seq_out1.pdbqt	F9_d2	P42858	PFBS	HTT	-5.9
AF-P42858_F9_d2	PFBS_config1str_out1.pdbqt	F9_d2	P42858	PFBS	HTT	-5.9
AF-P42858_F9_d5	PFBS_config1str_out1.pdbqt	F9_d5	P42858	PFBS	HTT	-5.9
AF-P42858_F9_d6	PFBS_config1str_out1.pdbqt	F9_d6	P42858	PFBS	HTT	-5.9
AF-P43166_F1_d1	PFBS_config1seq_out1.pdbqt	F1_d1	P43166	PFBS	CA7	-5.9
AF-P43166_F1_d1	PFBS_config1str_out1.pdbqt	F1_d1	P43166	PFBS	CA7	-5.9
AF-P43355_F1_d1	PFBS_config1str_out1.pdbqt	F1_d1	P43355	PFBS	MAGEA1	-5.9
AF-P43361_F1_d1	PFBS_config1seq_out1.pdbqt	F1_d1	P43361	PFBS	MAGEA8	-5.9
AF-P43626_F1_d1	PFBS_config1str_out1.pdbqt	F1_d1	P43626	PFBS	KIR2DL1	-5.9
AF-P43629_F1_d1	PFBS_config1str_out1.pdbqt	F1_d1	P43629	PFBS	KIR3DL1	-5.9
AF-P46059_F1_d1	PFBS_config1str_out1.pdbqt	F1_d1	P46059	PFBS	SLC15A1	-5.9
AF-P46100_F1_d1	PFBS_config1seq_out1.pdbqt	F1_d1	P46100	PFBS	ATRX	-5.9
AF-P46439_F1_d1	PFBS_config1seq_out1.pdbqt	F1_d1	P46439	PFBS	GSTM5	-5.9
AF-P46439_F1_d1	PFBS_config1str_out1.pdbqt	F1_d1	P46439	PFBS	GSTM5	-5.9
AF-P46939_F3_d3	PFBS_config1seq_out1.pdbqt	F3_d3	P46939	PFBS	UTRN	-5.9
AF-P46939_F7_d1	PFBS_config1seq_out1.pdbqt	F7_d1	P46939	PFBS	UTRN	-5.9
AF-P47804_F1_d1	PFBS_config1seq_out1.pdbqt	F1_d1	P47804	PFBS	RGR	-5.9
AF-P47900_F1_d1	PFBS_config1seq_out1.pdbqt	F1_d1	P47900	PFBS	P2RY1	-5.9
AF-P47989_F1_d1	PFBS_config1seq_out1.pdbqt	F1_d1	P47989	PFBS	XDH	-5.9
AF-P48304_F1_d1	PFBS_config1str_out1.pdbqt	F1_d1	P48304	PFBS	REG1B	-5.9
AF-P48553_F1_d2	PFBS_config1seq_out1.pdbqt	F1_d2	P48553	PFBS	TRAPPC10	-5.9
AF-P48553_F1_d2	PFBS_config1str_out1.pdbqt	F1_d2	P48553	PFBS	TRAPPC10	-5.9
AF-P48553_F1_d4	PFBS_config1seq_out1.pdbqt	F1_d4	P48553	PFBS	TRAPPC10	-5.9
AF-P48553_F1_d4	PFBS_config1str_out1.pdbqt	F1_d4	P48553	PFBS	TRAPPC10	-5.9
AF-P48764_F1_d1	PFBS_config1seq_out1.pdbqt	F1_d1	P48764	PFBS	SLC9A3	-5.9
AF-P48764_F1_d1	PFBS_config1str_out1.pdbqt	F1_d1	P48764	PFBS	SLC9A3	-5.9
AF-P49336_F1_d2	PFBS_config1seq_out1.pdbqt	F1_d2	P49336	PFBS	CDK8	-5.9
AF-P49407_F1_d1	PFBS_config1str_out1.pdbqt	F1_d1	P49407	PFBS	ARRB1	-5.9
AF-P49427_F1_d1	PFBS_config1str_out1.pdbqt	F1_d1	P49427	PFBS	CDC34	-5.9
AF-P49441_F1_d2	PFBS_config1seq_out1.pdbqt	F1_d2	P49441	PFBS	INPP1	-5.9
AF-P49441_F1_d2	PFBS_config1str_out1.pdbqt	F1_d2	P49441	PFBS	INPP1	-5.9
AF-P49642_F1_d1	PFBS_config1seq_out1.pdbqt	F1_d1	P49642	PFBS	PRIM1	-5.9
AF-P49720_F1_d1	PFBS_config1str_out1.pdbqt	F1_d1	P49720	PFBS	PSMB3	-5.9
AF-P49792_F10_d4	PFBS_config1seq_out1.pdbqt	10_d4	P49792	PFBS	RANBP2	-5.9
AF-P49792_F10_d4	PFBS_config1str_out1.pdbqt	10_d4	P49792	PFBS	RANBP2	-5.9
AF-P49914_F1_d1	PFBS_config1seq_out1.pdbqt	F1_d1	P49914	PFBS	MTHFS	-5.9
AF-P49915_F1_d2	PFBS_config1seq_out1.pdbqt	F1_d2	P49915	PFBS	GMPS	-5.9
AF-P50148_F1_d1	PFBS_config1str_out1.pdbqt	F1_d1	P50148	PFBS	GNAQ	-5.9
AF-P51172_F1_d1	PFBS_config1seq_out1.pdbqt	F1_d1	P51172	PFBS	SCNN1D	-5.9
AF-P51172_F1_d1	PFBS_config1str_out1.pdbqt	F1_d1	P51172	PFBS	SCNN1D	-5.9
AF-P51508_F1_d1	PFBS_config1str_out1.pdbqt	F1_d1	P51508	PFBS	ZNF81	-5.9
AF-P51531_F1_d6	PFBS_config1seq_out1.pdbqt	F1_d6	P51531	PFBS	SMARCA2	-5.9
AF-P51685_F1_d1	PFBS_config1seq_out1.pdbqt	F1_d1	P51685	PFBS	CCR8	-5.9
AF-P51828_F1_d4	PFBS_config1seq_out1.pdbqt	F1_d4	P51828	PFBS	ADCY7	-5.9
AF-P51843_F1_d1	PFBS_config1seq_out1.pdbqt	F1_d1	P51843	PFBS	NR0B1	-5.9
AF-P51843_F1_d1	PFBS_config1str_out1.pdbqt	F1_d1	P51843	PFBS	NR0B1	-5.9
AF-P52209_F1_d1	PFBS_config1seq_out1.pdbqt	F1_d1	P52209	PFBS	PGD	-5.9
AF-P52790_F1_d1	PFBS_config1seq_out1.pdbqt	F1_d1	P52790	PFBS	HK3	-5.9
AF-P52954_F1_d1	PFBS_config1str_out1.pdbqt	F1_d1	P52954	PFBS	LBX1	-5.9
AF-P53355_F1_d1	PFBS_config1str_out1.pdbqt	F1_d1	P53355	PFBS	DAPK1	-5.9
AF-P53396_F1_d1	PFBS_config1seq_out1.pdbqt	F1_d1	P53396	PFBS	ACLY	-5.9
AF-P53672_F1_d1	PFBS_config1seq_out1.pdbqt	F1_d1	P53672	PFBS	CRYBA2	-5.9
AF-P53701_F1_d1	PFBS_config1str_out1.pdbqt	F1_d1	P53701	PFBS	HCCS	-5.9
AF-P53708_F1_d1	PFBS_config1seq_out1.pdbqt	F1_d1	P53708	PFBS	ITGA8	-5.9
AF-P53985_F1_d2	PFBS_config1str_out1.pdbqt	F1_d2	P53985	PFBS	SLC16A1	-5.9
AF-P54920_F1_d1	PFBS_config1seq_out1.pdbqt	F1_d1	P54920	PFBS	NAPA	-5.9
AF-P54922_F1_d1	PFBS_config1seq_out1.pdbqt	F1_d1	P54922	PFBS	ADPRH	-5.9
AF-P55011_F1_d1	PFBS_config1seq_out1.pdbqt	F1_d1	P55011	PFBS	SLC12A2	-5.9
AF-P55036_F1_d1	PFBS_config1str_out1.pdbqt	F1_d1	P55036	PFBS	PSMD4	-5.9
AF-P55040_F1_d1	PFBS_config1seq_out1.pdbqt	F1_d1	P55040	PFBS	GEM	-5.9
AF-P55040_F1_d1	PFBS_config1str_out1.pdbqt	F1_d1	P55040	PFBS	GEM	-5.9
AF-P55087_F1_d1	PFBS_config1seq_out1.pdbqt	F1_d1	P55087	PFBS	AQP4	-5.9
AF-P55268_F1_d1	PFBS_config1str_out1.pdbqt	F1_d1	P55268	PFBS	LAMB2	-5.9
AF-P55822_F1_d1	PFBS_config1str_out1.pdbqt	F1_d1	P55822	PFBS	SH3BGR	-5.9
AF-P55899_F1_d1	PFBS_config1seq_out1.pdbqt	F1_d1	P55899	PFBS	FCGRT	-5.9
AF-P56159_F1_d1	PFBS_config1str_out1.pdbqt	F1_d1	P56159	PFBS	GFRA1	-5.9
AF-P56180_F1_d1	PFBS_config1seq_out1.pdbqt	F1_d1	P56180	PFBS	TPTE	-5.9
AF-P56202_F1_d1	PFBS_config1str_out1.pdbqt	F1_d1	P56202	PFBS	CTSW	-5.9
AF-P56373_F1_d1	PFBS_config1seq_out1.pdbqt	F1_d1	P56373	PFBS	P2RX3	-5.9
AF-P57075_F1_d1	PFBS_config1seq_out1.pdbqt	F1_d1	P57075	PFBS	UBASH3A	-5.9
AF-P57740_F1_d4	PFBS_config1str_out1.pdbqt	F1_d4	P57740	PFBS	NUP107	-5.9
AF-P57764_F1_d1	PFBS_config1str_out1.pdbqt	F1_d1	P57764	PFBS	GSDMD	-5.9
AF-P58107_F1_d1	PFBS_config1str_out1.pdbqt	F1_d1	P58107	PFBS	EPPK1	-5.9
AF-P58753_F1_d1	PFBS_config1seq_out1.pdbqt	F1_d1	P58753	PFBS	TIRAP	-5.9
AF-P59047_F1_d5	PFBS_config1seq_out1.pdbqt	F1_d5	P59047	PFBS	NLRP5	-5.9
AF-P59510_F1_d3	PFBS_config1str_out1.pdbqt	F1_d3	P59510	PFBS	ADAMTS20	-5.9
AF-P60673_F1_d1	PFBS_config1str_out1.pdbqt	F1_d1	P60673	PFBS	PFN3	-5.9
AF-P60981_F1_d1	PFBS_config1str_out1.pdbqt	F1_d1	P60981	PFBS	DSTN	-5.9
AF-P61011_F1_d1	PFBS_config1str_out1.pdbqt	F1_d1	P61011	PFBS	SRP54	-5.9
AF-P61020_F1_d1	PFBS_config1seq_out1.pdbqt	F1_d1	P61020	PFBS	RAB5B	-5.9
AF-P61289_F1_d1	PFBS_config1str_out1.pdbqt	F1_d1	P61289	PFBS	PSME3	-5.9
AF-P61619_F1_d2	PFBS_config1seq_out1.pdbqt	F1_d2	P61619	PFBS	SEC61A1	-5.9
AF-P61619_F1_d2	PFBS_config1str_out1.pdbqt	F1_d2	P61619	PFBS	SEC61A1	-5.9
AF-P61764_F1_d1	PFBS_config1str_out1.pdbqt	F1_d1	P61764	PFBS	STXBP1	-5.9
AF-P61964_F1_d1	PFBS_config1seq_out1.pdbqt	F1_d1	P61964	PFBS	WDR5	-5.9
AF-P61970_F1_d1	PFBS_config1str_out1.pdbqt	F1_d1	P61970	PFBS	NUTF2	-5.9
AF-P62834_F1_d1	PFBS_config1seq_out1.pdbqt	F1_d1	P62834	PFBS	RAP1A	-5.9
AF-P62993_F1_d1	PFBS_config1str_out1.pdbqt	F1_d1	P62993	PFBS	GRB2	-5.9
AF-P63098_F1_d1	PFBS_config1seq_out1.pdbqt	F1_d1	P63098	PFBS	PPP3R1	-5.9
AF-P63098_F1_d1	PFBS_config1str_out1.pdbqt	F1_d1	P63098	PFBS	PPP3R1	-5.9
AF-P63128_F1_d3	PFBS_config1str_out1.pdbqt	F1_d3	P63128	PFBS	ERVK-9	-5.9
AF-P63208_F1_d1	PFBS_config1seq_out1.pdbqt	F1_d1	P63208	PFBS	SKP1	-5.9
AF-P63208_F1_d1	PFBS_config1str_out1.pdbqt	F1_d1	P63208	PFBS	SKP1	-5.9
AF-P67775_F1_d1	PFBS_config1str_out1.pdbqt	F1_d1	P67775	PFBS	PPP2CA	-5.9
AF-P78325_F1_d2	PFBS_config1seq_out1.pdbqt	F1_d2	P78325	PFBS	ADAM8	-5.9
AF-P78334_F1_d2	PFBS_config1str_out1.pdbqt	F1_d2	P78334	PFBS	GABRE	-5.9
AF-P78363_F1_d5	PFBS_config1str_out1.pdbqt	F1_d5	P78363	PFBS	ABCA4	-5.9
AF-P78368_F1_d1	PFBS_config1seq_out1.pdbqt	F1_d1	P78368	PFBS	CSNK1G2	-5.9
AF-P78509_F5_d1	PFBS_config1str_out1.pdbqt	F5_d1	P78509	PFBS	RELN	-5.9
AF-P78509_F5_d3	PFBS_config1str_out1.pdbqt	F5_d3	P78509	PFBS	RELN	-5.9
AF-P78527_F1_d1	PFBS_config1str_out1.pdbqt	F1_d1	P78527	PFBS	PRKDC	-5.9
AF-P78527_F11_d1	PFBS_config1str_out1.pdbqt	11_d1	P78527	PFBS	PRKDC	-5.9
AF-P78527_F2_d5	PFBS_config1str_out1.pdbqt	F2_d5	P78527	PFBS	PRKDC	-5.9
AF-P78527_F3_d4	PFBS_config1str_out1.pdbqt	F3_d4	P78527	PFBS	PRKDC	-5.9
AF-P78527_F9_d2	PFBS_config1str_out1.pdbqt	F9_d2	P78527	PFBS	PRKDC	-5.9
AF-P78536_F1_d1	PFBS_config1str_out1.pdbqt	F1_d1	P78536	PFBS	ADAM17	-5.9
AF-P78559_F9_d1	PFBS_config1seq_out1.pdbqt	F9_d1	P78559	PFBS	MAP1A	-5.9
AF-P82650_F1_d1	PFBS_config1str_out1.pdbqt	F1_d1	P82650	PFBS	MRPS22	-5.9
AF-P83369_F1_d2	PFBS_config1seq_out1.pdbqt	F1_d2	P83369	PFBS	LSM11	-5.9
AF-P84550_F1_d1	PFBS_config1str_out1.pdbqt	F1_d1	P84550	PFBS	SKOR1	-5.9
AF-P98088_F10_d3	PFBS_config1str_out1.pdbqt	F2_d2	P98088	PFBS	MUC5AC	-5.9
AF-P98088_F12_d2	PFBS_config1str_out1.pdbqt	F3_d3	P98088	PFBS	MUC5AC	-5.9
AF-P98088_F5_d1	PFBS_config1str_out1.pdbqt	21_d5	P98088	PFBS	MUC5AC	-5.9
AF-P98088_F6_d4	PFBS_config1str_out1.pdbqt	22_d7	P98088	PFBS	MUC5AC	-5.9
AF-P98153_F1_d1	PFBS_config1seq_out1.pdbqt	F1_d1	P98153	PFBS	DGCR2	-5.9
AF-P98160_F10_d1	PFBS_config1seq_out1.pdbqt	10_d1	P98160	PFBS	HSPG2	-5.9
AF-P98161_F10_d3	PFBS_config1seq_out1.pdbqt	10_d3	P98161	PFBS	PKD1	-5.9
AF-P98161_F10_d4	PFBS_config1str_out1.pdbqt	10_d4	P98161	PFBS	PKD1	-5.9
AF-P98161_F14_d2	PFBS_config1seq_out1.pdbqt	14_d2	P98161	PFBS	PKD1	-5.9
AF-P98164_F15_d3	PFBS_config1str_out1.pdbqt	15_d3	P98164	PFBS	LRP2	-5.9
AF-P98164_F18_d4	PFBS_config1str_out1.pdbqt	18_d4	P98164	PFBS	LRP2	-5.9
AF-P98174_F1_d1	PFBS_config1seq_out1.pdbqt	F1_d1	P98174	PFBS	FGD1	-5.9
AF-Q00526_F1_d2	PFBS_config1str_out1.pdbqt	F1_d2	Q00526	PFBS	CDK3	-5.9
AF-Q00536_F1_d1	PFBS_config1str_out1.pdbqt	F1_d1	Q00536	PFBS	CDK16	-5.9
AF-Q00872_F1_d1	PFBS_config1seq_out1.pdbqt	F1_d1	Q00872	PFBS	MYBPC1	-5.9
AF-Q00889_F1_d1	PFBS_config1seq_out1.pdbqt	F1_d1	Q00889	PFBS	PSG6	-5.9
AF-Q008S8_F1_d3	PFBS_config1seq_out1.pdbqt	F1_d3	Q008S8	PFBS	ECT2L	-5.9
AF-Q00975_F1_d3	PFBS_config1seq_out1.pdbqt	F1_d3	Q00975	PFBS	CACNA1B	-5.9
AF-Q00975_F1_d6	PFBS_config1seq_out1.pdbqt	F1_d6	Q00975	PFBS	CACNA1B	-5.9
AF-Q00975_F1_d6	PFBS_config1str_out1.pdbqt	F1_d6	Q00975	PFBS	CACNA1B	-5.9
AF-Q01362_F1_d1	PFBS_config1seq_out1.pdbqt	F1_d1	Q01362	PFBS	MS4A2	-5.9
AF-Q01484_F2_d3	PFBS_config1str_out1.pdbqt	F2_d3	Q01484	PFBS	ANK2	-5.9
AF-Q01831_F1_d1	PFBS_config1seq_out1.pdbqt	F1_d1	Q01831	PFBS	XPC	-5.9
AF-Q01860_F1_d1	PFBS_config1str_out1.pdbqt	F1_d1	Q01860	PFBS	POU5F1	-5.9
AF-Q01954_F1_d1	PFBS_config1str_out1.pdbqt	F1_d1	Q01954	PFBS	BNC1	-5.9
AF-Q01955_F1_d1	PFBS_config1str_out1.pdbqt	F1_d1	Q01955	PFBS	COL4A3	-5.9
AF-Q01973_F1_d3	PFBS_config1seq_out1.pdbqt	F1_d3	Q01973	PFBS	ROR1	-5.9
AF-Q01974_F1_d4	PFBS_config1str_out1.pdbqt	F1_d4	Q01974	PFBS	ROR2	-5.9
AF-Q02094_F1_d2	PFBS_config1seq_out1.pdbqt	F1_d2	Q02094	PFBS	RHAG	-5.9
AF-Q02108_F1_d1	PFBS_config1str_out1.pdbqt	F1_d1	Q02108	PFBS	GUCY1A1	-5.9
AF-Q02224_F1_d1	PFBS_config1seq_out1.pdbqt	F1_d1	Q02224	PFBS	CENPE	-5.9
AF-Q02763_F1_d2	PFBS_config1seq_out1.pdbqt	F1_d2	Q02763	PFBS	TEK	-5.9
AF-Q02763_F1_d2	PFBS_config1str_out1.pdbqt	F1_d2	Q02763	PFBS	TEK	-5.9
AF-Q02779_F1_d2	PFBS_config1str_out1.pdbqt	F1_d2	Q02779	PFBS	MAP3K10	-5.9
AF-Q02817_F17_d2	PFBS_config1seq_out1.pdbqt	17_d2	Q02817	PFBS	MUC2	-5.9
AF-Q02817_F2_d1	PFBS_config1str_out1.pdbqt	F2_d1	Q02817	PFBS	MUC2	-5.9
AF-Q02817_F3_d1	PFBS_config1str_out1.pdbqt	F3_d1	Q02817	PFBS	MUC2	-5.9
AF-Q02817_F4_d1	PFBS_config1str_out1.pdbqt	F4_d1	Q02817	PFBS	MUC2	-5.9
AF-Q02846_F1_d2	PFBS_config1seq_out1.pdbqt	F1_d2	Q02846	PFBS	GUCY2D	-5.9
AF-Q02846_F1_d2	PFBS_config1str_out1.pdbqt	F1_d2	Q02846	PFBS	GUCY2D	-5.9
AF-Q03001_F18_d4	PFBS_config1seq_out1.pdbqt	18_d4	Q03001	PFBS	DST	-5.9
AF-Q03001_F18_d4	PFBS_config1str_out1.pdbqt	18_d4	Q03001	PFBS	DST	-5.9
AF-Q03001_F23_d3	PFBS_config1str_out1.pdbqt	23_d3	Q03001	PFBS	DST	-5.9
AF-Q03001_F26_d4	PFBS_config1str_out1.pdbqt	26_d4	Q03001	PFBS	DST	-5.9
AF-Q03001_F30_d2	PFBS_config1str_out1.pdbqt	30_d2	Q03001	PFBS	DST	-5.9
AF-Q03164_F8_d1	PFBS_config1str_out1.pdbqt	F8_d1	Q03164	PFBS	KMT2A	-5.9
AF-Q03188_F1_d2	PFBS_config1str_out1.pdbqt	F1_d2	Q03188	PFBS	CENPC	-5.9
AF-Q03403_F1_d1	PFBS_config1seq_out1.pdbqt	F1_d1	Q03403	PFBS	TFF2	-5.9
AF-Q03431_F1_d1	PFBS_config1seq_out1.pdbqt	F1_d1	Q03431	PFBS	PTH1R	-5.9
AF-Q03519_F1_d1	PFBS_config1str_out1.pdbqt	F1_d1	Q03519	PFBS	TAP2	-5.9
AF-Q04206_F1_d1	PFBS_config1str_out1.pdbqt	F1_d1	Q04206	PFBS	RELA	-5.9
AF-Q04756_F1_d1	PFBS_config1str_out1.pdbqt	F1_d1	Q04756	PFBS	HGFAC	-5.9
AF-Q04912_F1_d1	PFBS_config1seq_out1.pdbqt	F1_d1	Q04912	PFBS	MST1R	-5.9
AF-Q05932_F1_d1	PFBS_config1seq_out1.pdbqt	F1_d1	Q05932	PFBS	FPGS	-5.9
AF-Q06033_F1_d2	PFBS_config1str_out1.pdbqt	F1_d2	Q06033	PFBS	ITIH3	-5.9
AF-Q06203_F1_d1	PFBS_config1seq_out1.pdbqt	F1_d1	Q06203	PFBS	PPAT	-5.9
AF-Q06481_F1_d2	PFBS_config1seq_out1.pdbqt	F1_d2	Q06481	PFBS	APLP2	-5.9
AF-Q07020_F1_d1	PFBS_config1str_out1.pdbqt	F1_d1	Q07020	PFBS	RPL18	-5.9
AF-Q07617_F1_d3	PFBS_config1seq_out1.pdbqt	F1_d3	Q07617	PFBS	SPAG1	-5.9
AF-Q07617_F1_d3	PFBS_config1str_out1.pdbqt	F1_d3	Q07617	PFBS	SPAG1	-5.9
AF-Q07864_F1_d2	PFBS_config1seq_out1.pdbqt	F1_d2	Q07864	PFBS	POLE	-5.9
AF-Q07864_F1_d5	PFBS_config1str_out1.pdbqt	F1_d5	Q07864	PFBS	POLE	-5.9
AF-Q07954_F11_d6	PFBS_config1str_out1.pdbqt	11_d6	Q07954	PFBS	LRP1	-5.9
AF-Q08043_F1_d1	PFBS_config1seq_out1.pdbqt	F1_d1	Q08043	PFBS	ACTN3	-5.9
AF-Q08043_F1_d1	PFBS_config1str_out1.pdbqt	F1_d1	Q08043	PFBS	ACTN3	-5.9
AF-Q08881_F1_d2	PFBS_config1seq_out1.pdbqt	F1_d2	Q08881	PFBS	ITK	-5.9
AF-Q08881_F1_d2	PFBS_config1str_out1.pdbqt	F1_d2	Q08881	PFBS	ITK	-5.9
AF-Q08881_F1_d4	PFBS_config1seq_out1.pdbqt	F1_d4	Q08881	PFBS	ITK	-5.9
AF-Q08999_F1_d2	PFBS_config1str_out1.pdbqt	F1_d2	Q08999	PFBS	RBL2	-5.9
AF-Q08AM6_F1_d3	PFBS_config1seq_out1.pdbqt	F1_d3	Q08AM6	PFBS	VAC14	-5.9
AF-Q08AM6_F1_d3	PFBS_config1str_out1.pdbqt	F1_d3	Q08AM6	PFBS	VAC14	-5.9
AF-Q09428_F1_d2	PFBS_config1str_out1.pdbqt	F1_d2	Q09428	PFBS	ABCC8	-5.9
AF-Q0IIM8_F1_d1	PFBS_config1str_out1.pdbqt	F1_d1	Q0IIM8	PFBS	TBC1D8B	-5.9
AF-Q0IIM8_F1_d2	PFBS_config1str_out1.pdbqt	F1_d2	Q0IIM8	PFBS	TBC1D8B	-5.9
AF-Q0VDD8_F11_d1	PFBS_config1str_out1.pdbqt	11_d1	Q0VDD8	PFBS	DNAH14	-5.9
AF-Q0VDD8_F4_d1	PFBS_config1seq_out1.pdbqt	F4_d1	Q0VDD8	PFBS	DNAH14	-5.9
AF-Q0VDD8_F5_d4	PFBS_config1str_out1.pdbqt	F5_d4	Q0VDD8	PFBS	DNAH14	-5.9
AF-Q0ZLH3_F1_d1	PFBS_config1seq_out1.pdbqt	F1_d1	Q0ZLH3	PFBS	PJVK	-5.9
AF-Q0ZLH3_F1_d1	PFBS_config1str_out1.pdbqt	F1_d1	Q0ZLH3	PFBS	PJVK	-5.9
AF-Q10570_F1_d3	PFBS_config1seq_out1.pdbqt	F1_d3	Q10570	PFBS	CPSF1	-5.9
AF-Q10981_F1_d1	PFBS_config1seq_out1.pdbqt	F1_d1	Q10981	PFBS	FUT2	-5.9
AF-Q12770_F1_d1	PFBS_config1seq_out1.pdbqt	F1_d1	Q12770	PFBS	SCAP	-5.9
AF-Q12770_F1_d1	PFBS_config1str_out1.pdbqt	F1_d1	Q12770	PFBS	SCAP	-5.9
AF-Q12789_F1_d1	PFBS_config1str_out1.pdbqt	F1_d1	Q12789	PFBS	GTF3C1	-5.9
AF-Q12802_F6_d2	PFBS_config1seq_out1.pdbqt	F6_d2	Q12802	PFBS	AKAP13	-5.9
AF-Q12802_F6_d2	PFBS_config1str_out1.pdbqt	F6_d2	Q12802	PFBS	AKAP13	-5.9
AF-Q12802_F8_d2	PFBS_config1str_out1.pdbqt	F8_d2	Q12802	PFBS	AKAP13	-5.9
AF-Q12802_F9_d2	PFBS_config1seq_out1.pdbqt	F9_d2	Q12802	PFBS	AKAP13	-5.9
AF-Q12802_F9_d2	PFBS_config1str_out1.pdbqt	F9_d2	Q12802	PFBS	AKAP13	-5.9
AF-Q12809_F1_d3	PFBS_config1seq_out1.pdbqt	F1_d3	Q12809	PFBS	KCNH2	-5.9
AF-Q12809_F1_d3	PFBS_config1str_out1.pdbqt	F1_d3	Q12809	PFBS	KCNH2	-5.9
AF-Q12809_F1_d4	PFBS_config1seq_out1.pdbqt	F1_d4	Q12809	PFBS	KCNH2	-5.9
AF-Q12824_F1_d1	PFBS_config1str_out1.pdbqt	F1_d1	Q12824	PFBS	SMARCB1	-5.9
AF-Q12829_F1_d1	PFBS_config1seq_out1.pdbqt	F1_d1	Q12829	PFBS	RAB40B	-5.9
AF-Q12830_F2_d1	PFBS_config1seq_out1.pdbqt	F2_d1	Q12830	PFBS	BPTF	-5.9
AF-Q12830_F2_d1	PFBS_config1str_out1.pdbqt	F2_d1	Q12830	PFBS	BPTF	-5.9
AF-Q12836_F1_d3	PFBS_config1str_out1.pdbqt	F1_d3	Q12836	PFBS	ZP4	-5.9
AF-Q12851_F1_d2	PFBS_config1str_out1.pdbqt	F1_d2	Q12851	PFBS	MAP4K2	-5.9
AF-Q12929_F1_d3	PFBS_config1str_out1.pdbqt	F1_d3	Q12929	PFBS	EPS8	-5.9
AF-Q12979_F1_d3	PFBS_config1str_out1.pdbqt	F1_d3	Q12979	PFBS	ABR	-5.9
AF-Q13017_F1_d2	PFBS_config1seq_out1.pdbqt	F1_d2	Q13017	PFBS	ARHGAP5	-5.9
AF-Q13017_F1_d2	PFBS_config1str_out1.pdbqt	F1_d2	Q13017	PFBS	ARHGAP5	-5.9
AF-Q13018_F1_d3	PFBS_config1str_out1.pdbqt	F1_d3	Q13018	PFBS	PLA2R1	-5.9
AF-Q13018_F1_d5	PFBS_config1seq_out1.pdbqt	F1_d5	Q13018	PFBS	PLA2R1	-5.9
AF-Q13057_F1_d1	PFBS_config1seq_out1.pdbqt	F1_d1	Q13057	PFBS	COASY	-5.9
AF-Q13117_F1_d1	PFBS_config1str_out1.pdbqt	F1_d1	Q13117	PFBS	DAZ2	-5.9
AF-Q13153_F1_d1	PFBS_config1seq_out1.pdbqt	F1_d1	Q13153	PFBS	PAK1	-5.9
AF-Q13155_F1_d2	PFBS_config1str_out1.pdbqt	F1_d2	Q13155	PFBS	AIMP2	-5.9
AF-Q13219_F1_d1	PFBS_config1str_out1.pdbqt	F1_d1	Q13219	PFBS	PAPPA	-5.9
AF-Q13258_F1_d1	PFBS_config1seq_out1.pdbqt	F1_d1	Q13258	PFBS	PTGDR	-5.9
AF-Q13283_F1_d1	PFBS_config1seq_out1.pdbqt	F1_d1	Q13283	PFBS	G3BP1	-5.9
AF-Q13303_F1_d1	PFBS_config1str_out1.pdbqt	F1_d1	Q13303	PFBS	KCNAB2	-5.9
AF-Q13315_F5_d3	PFBS_config1str_out1.pdbqt	F5_d3	Q13315	PFBS	ATM	-5.9
AF-Q13315_F7_d7	PFBS_config1str_out1.pdbqt	F7_d7	Q13315	PFBS	ATM	-5.9
AF-Q13330_F1_d1	PFBS_config1seq_out1.pdbqt	F1_d1	Q13330	PFBS	MTA1	-5.9
AF-Q13336_F1_d1	PFBS_config1str_out1.pdbqt	F1_d1	Q13336	PFBS	SLC14A1	-5.9
AF-Q13356_F1_d1	PFBS_config1str_out1.pdbqt	F1_d1	Q13356	PFBS	PPIL2	-5.9
AF-Q13371_F1_d2	PFBS_config1seq_out1.pdbqt	F1_d2	Q13371	PFBS	PDCL	-5.9
AF-Q13402_F1_d7	PFBS_config1seq_out1.pdbqt	F1_d7	Q13402	PFBS	MYO7A	-5.9
AF-Q13402_F1_d7	PFBS_config1str_out1.pdbqt	F1_d7	Q13402	PFBS	MYO7A	-5.9
AF-Q13454_F1_d1	PFBS_config1str_out1.pdbqt	F1_d1	Q13454	PFBS	TUSC3	-5.9
AF-Q13464_F1_d2	PFBS_config1seq_out1.pdbqt	F1_d2	Q13464	PFBS	ROCK1	-5.9
AF-Q13464_F1_d2	PFBS_config1str_out1.pdbqt	F1_d2	Q13464	PFBS	ROCK1	-5.9
AF-Q13505_F1_d1	PFBS_config1str_out1.pdbqt	F1_d1	Q13505	PFBS	MTX1	-5.9
AF-Q13509_F1_d1	PFBS_config1str_out1.pdbqt	F1_d1	Q13509	PFBS	TUBB3	-5.9
AF-Q13530_F1_d2	PFBS_config1seq_out1.pdbqt	F1_d2	Q13530	PFBS	SERINC3	-5.9
AF-Q13546_F1_d2	PFBS_config1seq_out1.pdbqt	F1_d2	Q13546	PFBS	RIPK1	-5.9
AF-Q13636_F1_d1	PFBS_config1seq_out1.pdbqt	F1_d1	Q13636	PFBS	RAB31	-5.9
AF-Q13698_F1_d3	PFBS_config1str_out1.pdbqt	F1_d3	Q13698	PFBS	CACNA1S	-5.9
AF-Q13790_F1_d1	PFBS_config1seq_out1.pdbqt	F1_d1	Q13790	PFBS	APOF	-5.9
AF-Q13835_F1_d1	PFBS_config1seq_out1.pdbqt	F1_d1	Q13835	PFBS	PKP1	-5.9
AF-Q13936_F1_d2	PFBS_config1str_out1.pdbqt	F1_d2	Q13936	PFBS	CACNA1C	-5.9
AF-Q13972_F1_d2	PFBS_config1str_out1.pdbqt	F1_d2	Q13972	PFBS	RASGRF1	-5.9
AF-Q13976_F1_d3	PFBS_config1seq_out1.pdbqt	F1_d3	Q13976	PFBS	PRKG1	-5.9
AF-Q14012_F1_d1	PFBS_config1seq_out1.pdbqt	F1_d1	Q14012	PFBS	CAMK1	-5.9
AF-Q14012_F1_d1	PFBS_config1str_out1.pdbqt	F1_d1	Q14012	PFBS	CAMK1	-5.9
AF-Q14032_F1_d1	PFBS_config1str_out1.pdbqt	F1_d1	Q14032	PFBS	BAAT	-5.9
AF-Q14106_F1_d1	PFBS_config1str_out1.pdbqt	F1_d1	Q14106	PFBS	TOB2	-5.9
AF-Q14118_F1_d3	PFBS_config1seq_out1.pdbqt	F1_d3	Q14118	PFBS	DAG1	-5.9
AF-Q14118_F1_d3	PFBS_config1str_out1.pdbqt	F1_d3	Q14118	PFBS	DAG1	-5.9
AF-Q14137_F1_d1	PFBS_config1seq_out1.pdbqt	F1_d1	Q14137	PFBS	BOP1	-5.9
AF-Q14139_F1_d3	PFBS_config1str_out1.pdbqt	F1_d3	Q14139	PFBS	UBE4A	-5.9
AF-Q14146_F1_d3	PFBS_config1str_out1.pdbqt	F1_d3	Q14146	PFBS	URB2	-5.9
AF-Q14146_F1_d8	PFBS_config1str_out1.pdbqt	F1_d8	Q14146	PFBS	URB2	-5.9
AF-Q14160_F1_d3	PFBS_config1str_out1.pdbqt	F1_d3	Q14160	PFBS	SCRIB	-5.9
AF-Q14168_F1_d2	PFBS_config1str_out1.pdbqt	F1_d2	Q14168	PFBS	MPP2	-5.9
AF-Q14195_F1_d1	PFBS_config1seq_out1.pdbqt	F1_d1	Q14195	PFBS	DPYSL3	-5.9
AF-Q14203_F1_d4	PFBS_config1str_out1.pdbqt	F1_d4	Q14203	PFBS	DCTN1	-5.9
AF-Q14204_F1_d2	PFBS_config1str_out1.pdbqt	F1_d2	Q14204	PFBS	DYNC1H1	-5.9
AF-Q14204_F14_d4	PFBS_config1seq_out1.pdbqt	14_d4	Q14204	PFBS	DYNC1H1	-5.9
AF-Q14204_F2_d5	PFBS_config1str_out1.pdbqt	F2_d5	Q14204	PFBS	DYNC1H1	-5.9
AF-Q14204_F3_d1	PFBS_config1seq_out1.pdbqt	F3_d1	Q14204	PFBS	DYNC1H1	-5.9
AF-Q14204_F3_d3	PFBS_config1str_out1.pdbqt	F3_d3	Q14204	PFBS	DYNC1H1	-5.9
AF-Q14241_F1_d2	PFBS_config1str_out1.pdbqt	F1_d2	Q14241	PFBS	ELOA	-5.9
AF-Q14315_F5_d4	PFBS_config1seq_out1.pdbqt	F5_d4	Q14315	PFBS	FLNC	-5.9
AF-Q14442_F1_d1	PFBS_config1seq_out1.pdbqt	F1_d1	Q14442	PFBS	PIGH	-5.9
AF-Q14449_F1_d3	PFBS_config1str_out1.pdbqt	F1_d3	Q14449	PFBS	GRB14	-5.9
AF-Q14517_F15_d1	PFBS_config1seq_out1.pdbqt	15_d1	Q14517	PFBS	FAT1	-5.9
AF-Q14517_F17_d1	PFBS_config1str_out1.pdbqt	17_d1	Q14517	PFBS	FAT1	-5.9
AF-Q14517_F2_d2	PFBS_config1seq_out1.pdbqt	F2_d2	Q14517	PFBS	FAT1	-5.9
AF-Q14524_F1_d3	PFBS_config1str_out1.pdbqt	F1_d3	Q14524	PFBS	SCN5A	-5.9
AF-Q14571_F1_d3	PFBS_config1str_out1.pdbqt	F1_d3	Q14571	PFBS	ITPR2	-5.9
AF-Q14571_F2_d1	PFBS_config1seq_out1.pdbqt	F2_d1	Q14571	PFBS	ITPR2	-5.9
AF-Q14571_F2_d1	PFBS_config1str_out1.pdbqt	F2_d1	Q14571	PFBS	ITPR2	-5.9
AF-Q14571_F4_d4	PFBS_config1str_out1.pdbqt	F4_d4	Q14571	PFBS	ITPR2	-5.9
AF-Q14586_F1_d1	PFBS_config1str_out1.pdbqt	F1_d1	Q14586	PFBS	ZNF267	-5.9
AF-Q14587_F1_d1	PFBS_config1str_out1.pdbqt	F1_d1	Q14587	PFBS	ZNF268	-5.9
AF-Q14623_F1_d1	PFBS_config1seq_out1.pdbqt	F1_d1	Q14623	PFBS	IHH	-5.9
AF-Q14643_F3_d2	PFBS_config1seq_out1.pdbqt	F3_d2	Q14643	PFBS	ITPR1	-5.9
AF-Q14669_F1_d5	PFBS_config1str_out1.pdbqt	F1_d5	Q14669	PFBS	TRIP12	-5.9
AF-Q14674_F1_d4	PFBS_config1seq_out1.pdbqt	F1_d4	Q14674	PFBS	ESPL1	-5.9
AF-Q14684_F1_d1	PFBS_config1seq_out1.pdbqt	F1_d1	Q14684	PFBS	RRP1B	-5.9
AF-Q14686_F1_d1	PFBS_config1seq_out1.pdbqt	F1_d1	Q14686	PFBS	NCOA6	-5.9
AF-Q14781_F1_d1	PFBS_config1seq_out1.pdbqt	F1_d1	Q14781	PFBS	CBX2	-5.9
AF-Q14781_F1_d1	PFBS_config1str_out1.pdbqt	F1_d1	Q14781	PFBS	CBX2	-5.9
AF-Q147U7_F1_d1	PFBS_config1str_out1.pdbqt	F1_d1	Q147U7	PFBS	SMCO1	-5.9
AF-Q14807_F1_d1	PFBS_config1seq_out1.pdbqt	F1_d1	Q14807	PFBS	KIF22	-5.9
AF-Q14807_F1_d1	PFBS_config1str_out1.pdbqt	F1_d1	Q14807	PFBS	KIF22	-5.9
AF-Q14896_F1_d4	PFBS_config1str_out1.pdbqt	F1_d4	Q14896	PFBS	MYBPC3	-5.9
AF-Q14940_F1_d1	PFBS_config1seq_out1.pdbqt	F1_d1	Q14940	PFBS	SLC9A5	-5.9
AF-Q14954_F1_d1	PFBS_config1str_out1.pdbqt	F1_d1	Q14954	PFBS	KIR2DS1	-5.9
AF-Q14CX7_F1_d1	PFBS_config1seq_out1.pdbqt	F1_d1	Q14CX7	PFBS	NAA25	-5.9
AF-Q14CX7_F1_d1	PFBS_config1str_out1.pdbqt	F1_d1	Q14CX7	PFBS	NAA25	-5.9
AF-Q15021_F1_d5	PFBS_config1seq_out1.pdbqt	F1_d5	Q15021	PFBS	NCAPD2	-5.9
AF-Q15021_F1_d5	PFBS_config1str_out1.pdbqt	F1_d5	Q15021	PFBS	NCAPD2	-5.9
AF-Q15027_F1_d3	PFBS_config1seq_out1.pdbqt	F1_d3	Q15027	PFBS	ACAP1	-5.9
AF-Q15063_F1_d1	PFBS_config1str_out1.pdbqt	F1_d1	Q15063	PFBS	POSTN	-5.9
AF-Q15149_F15_d1	PFBS_config1seq_out1.pdbqt	15_d1	Q15149	PFBS	PLEC	-5.9
AF-Q15149_F15_d1	PFBS_config1str_out1.pdbqt	15_d1	Q15149	PFBS	PLEC	-5.9
AF-Q15149_F2_d1	PFBS_config1str_out1.pdbqt	F2_d1	Q15149	PFBS	PLEC	-5.9
AF-Q15172_F1_d1	PFBS_config1seq_out1.pdbqt	F1_d1	Q15172	PFBS	PPP2R5A	-5.9
AF-Q15172_F1_d1	PFBS_config1str_out1.pdbqt	F1_d1	Q15172	PFBS	PPP2R5A	-5.9
AF-Q15326_F1_d1	PFBS_config1seq_out1.pdbqt	F1_d1	Q15326	PFBS	ZMYND11	-5.9
AF-Q15397_F1_d1	PFBS_config1seq_out1.pdbqt	F1_d1	Q15397	PFBS	PUM3	-5.9
AF-Q15399_F1_d1	PFBS_config1seq_out1.pdbqt	F1_d1	Q15399	PFBS	TLR1	-5.9
AF-Q15413_F1_d2	PFBS_config1seq_out1.pdbqt	F1_d2	Q15413	PFBS	RYR3	-5.9
AF-Q15413_F10_d6	PFBS_config1str_out1.pdbqt	10_d6	Q15413	PFBS	RYR3	-5.9
AF-Q15413_F11_d4	PFBS_config1str_out1.pdbqt	11_d4	Q15413	PFBS	RYR3	-5.9
AF-Q15413_F14_d3	PFBS_config1str_out1.pdbqt	14_d3	Q15413	PFBS	RYR3	-5.9
AF-Q15413_F17_d5	PFBS_config1str_out1.pdbqt	17_d5	Q15413	PFBS	RYR3	-5.9
AF-Q15413_F2_d3	PFBS_config1seq_out1.pdbqt	F2_d3	Q15413	PFBS	RYR3	-5.9
AF-Q15413_F5_d4	PFBS_config1str_out1.pdbqt	F5_d4	Q15413	PFBS	RYR3	-5.9
AF-Q15413_F9_d4	PFBS_config1str_out1.pdbqt	F9_d4	Q15413	PFBS	RYR3	-5.9
AF-Q15418_F1_d3	PFBS_config1seq_out1.pdbqt	F1_d3	Q15418	PFBS	RPS6KA1	-5.9
AF-Q15466_F1_d1	PFBS_config1seq_out1.pdbqt	F1_d1	Q15466	PFBS	NR0B2	-5.9
AF-Q15466_F1_d1	PFBS_config1str_out1.pdbqt	F1_d1	Q15466	PFBS	NR0B2	-5.9
AF-Q15542_F1_d2	PFBS_config1seq_out1.pdbqt	F1_d2	Q15542	PFBS	TAF5	-5.9
AF-Q15569_F1_d1	PFBS_config1seq_out1.pdbqt	F1_d1	Q15569	PFBS	TESK1	-5.9
AF-Q15619_F1_d1	PFBS_config1seq_out1.pdbqt	F1_d1	Q15619	PFBS	OR1C1	-5.9
AF-Q15700_F1_d1	PFBS_config1seq_out1.pdbqt	F1_d1	Q15700	PFBS	DLG2	-5.9
AF-Q15742_F1_d2	PFBS_config1seq_out1.pdbqt	F1_d2	Q15742	PFBS	NAB2	-5.9
AF-Q15742_F1_d2	PFBS_config1str_out1.pdbqt	F1_d2	Q15742	PFBS	NAB2	-5.9
AF-Q15751_F12_d6	PFBS_config1str_out1.pdbqt	12_d6	Q15751	PFBS	HERC1	-5.9
AF-Q15751_F14_d4	PFBS_config1str_out1.pdbqt	14_d4	Q15751	PFBS	HERC1	-5.9
AF-Q15751_F15_d1	PFBS_config1seq_out1.pdbqt	15_d1	Q15751	PFBS	HERC1	-5.9
AF-Q15751_F15_d1	PFBS_config1str_out1.pdbqt	15_d1	Q15751	PFBS	HERC1	-5.9
AF-Q15751_F2_d2	PFBS_config1str_out1.pdbqt	F2_d2	Q15751	PFBS	HERC1	-5.9
AF-Q15751_F8_d4	PFBS_config1str_out1.pdbqt	F8_d4	Q15751	PFBS	HERC1	-5.9
AF-Q15772_F10_d3	PFBS_config1seq_out1.pdbqt	10_d3	Q15772	PFBS	SPEG	-5.9
AF-Q15772_F11_d2	PFBS_config1str_out1.pdbqt	11_d2	Q15772	PFBS	SPEG	-5.9
AF-Q15772_F8_d2	PFBS_config1seq_out1.pdbqt	F8_d2	Q15772	PFBS	SPEG	-5.9
AF-Q15772_F8_d2	PFBS_config1str_out1.pdbqt	F8_d2	Q15772	PFBS	SPEG	-5.9
AF-Q15831_F1_d1	PFBS_config1str_out1.pdbqt	F1_d1	Q15831	PFBS	STK11	-5.9
AF-Q15858_F1_d1	PFBS_config1str_out1.pdbqt	F1_d1	Q15858	PFBS	SCN9A	-5.9
AF-Q15858_F1_d4	PFBS_config1str_out1.pdbqt	F1_d4	Q15858	PFBS	SCN9A	-5.9
AF-Q16512_F1_d5	PFBS_config1seq_out1.pdbqt	F1_d5	Q16512	PFBS	PKN1	-5.9
AF-Q16512_F1_d5	PFBS_config1str_out1.pdbqt	F1_d5	Q16512	PFBS	PKN1	-5.9
AF-Q16533_F1_d1	PFBS_config1seq_out1.pdbqt	F1_d1	Q16533	PFBS	SNAPC1	-5.9
AF-Q16558_F1_d1	PFBS_config1seq_out1.pdbqt	F1_d1	Q16558	PFBS	KCNMB1	-5.9
AF-Q16558_F1_d1	PFBS_config1str_out1.pdbqt	F1_d1	Q16558	PFBS	KCNMB1	-5.9
AF-Q16566_F1_d1	PFBS_config1str_out1.pdbqt	F1_d1	Q16566	PFBS	CAMK4	-5.9
AF-Q16570_F1_d1	PFBS_config1seq_out1.pdbqt	F1_d1	Q16570	PFBS	ACKR1	-5.9
AF-Q16584_F1_d1	PFBS_config1str_out1.pdbqt	F1_d1	Q16584	PFBS	MAP3K11	-5.9
AF-Q16609_F1_d1	PFBS_config1seq_out1.pdbqt	F1_d1	Q16609	PFBS	LPAL2	-5.9
AF-Q16609_F1_d1	PFBS_config1str_out1.pdbqt	F1_d1	Q16609	PFBS	LPAL2	-5.9
AF-Q16760_F1_d3	PFBS_config1str_out1.pdbqt	F1_d3	Q16760	PFBS	DGKD	-5.9
AF-Q16787_F10_d4	PFBS_config1seq_out1.pdbqt	10_d4	Q16787	PFBS	LAMA3	-5.9
AF-Q16787_F10_d5	PFBS_config1str_out1.pdbqt	10_d5	Q16787	PFBS	LAMA3	-5.9
AF-Q16787_F5_d1	PFBS_config1seq_out1.pdbqt	F5_d1	Q16787	PFBS	LAMA3	-5.9
AF-Q16787_F7_d1	PFBS_config1str_out1.pdbqt	F7_d1	Q16787	PFBS	LAMA3	-5.9
AF-Q16787_F9_d1	PFBS_config1str_out1.pdbqt	F9_d1	Q16787	PFBS	LAMA3	-5.9
AF-Q16825_F1_d2	PFBS_config1seq_out1.pdbqt	F1_d2	Q16825	PFBS	PTPN21	-5.9
AF-Q16825_F1_d2	PFBS_config1str_out1.pdbqt	F1_d2	Q16825	PFBS	PTPN21	-5.9
AF-Q16828_F1_d1	PFBS_config1seq_out1.pdbqt	F1_d1	Q16828	PFBS	DUSP6	-5.9
AF-Q16831_F1_d1	PFBS_config1str_out1.pdbqt	F1_d1	Q16831	PFBS	UPP1	-5.9
AF-Q16849_F1_d5	PFBS_config1str_out1.pdbqt	F1_d5	Q16849	PFBS	PTPRN	-5.9
AF-Q16878_F1_d1	PFBS_config1seq_out1.pdbqt	F1_d1	Q16878	PFBS	CDO1	-5.9
AF-Q17RP2_F1_d1	PFBS_config1seq_out1.pdbqt	F1_d1	Q17RP2	PFBS	TIGD6	-5.9
AF-Q1AE95_F1_d1	PFBS_config1str_out1.pdbqt	F1_d1	Q1AE95	PFBS	TMEM183BP	-5.9
AF-Q1RMZ1_F1_d2	PFBS_config1seq_out1.pdbqt	F1_d2	Q1RMZ1	PFBS	BMT2	-5.9
AF-Q24JP5_F1_d3	PFBS_config1seq_out1.pdbqt	F1_d3	Q24JP5	PFBS	TMEM132A	-5.9
AF-Q29983_F1_d1	PFBS_config1seq_out1.pdbqt	F1_d1	Q29983	PFBS	MICA	-5.9
AF-Q29983_F1_d1	PFBS_config1str_out1.pdbqt	F1_d1	Q29983	PFBS	MICA	-5.9
AF-Q2HXU8_F1_d1	PFBS_config1seq_out1.pdbqt	F1_d1	Q2HXU8	PFBS	CLEC12B	-5.9
AF-Q2HXU8_F1_d1	PFBS_config1str_out1.pdbqt	F1_d1	Q2HXU8	PFBS	CLEC12B	-5.9
AF-Q2KHR3_F1_d2	PFBS_config1seq_out1.pdbqt	F1_d2	Q2KHR3	PFBS	QSER1	-5.9
AF-Q2KHR3_F1_d2	PFBS_config1str_out1.pdbqt	F1_d2	Q2KHR3	PFBS	QSER1	-5.9
AF-Q2LD37_F14_d4	PFBS_config1seq_out1.pdbqt	14_d4	Q2LD37	PFBS	BLTP1	-5.9
AF-Q2LD37_F14_d4	PFBS_config1str_out1.pdbqt	14_d4	Q2LD37	PFBS	BLTP1	-5.9
AF-Q2LD37_F4_d1	PFBS_config1str_out1.pdbqt	F4_d1	Q2LD37	PFBS	BLTP1	-5.9
AF-Q2M1K9_F1_d4	PFBS_config1str_out1.pdbqt	F1_d4	Q2M1K9	PFBS	ZNF423	-5.9
AF-Q2M1P5_F1_d1	PFBS_config1seq_out1.pdbqt	F1_d1	Q2M1P5	PFBS	KIF7	-5.9
AF-Q2M1Z3_F1_d1	PFBS_config1seq_out1.pdbqt	F1_d1	Q2M1Z3	PFBS	ARHGAP31	-5.9
AF-Q2M1Z3_F1_d1	PFBS_config1str_out1.pdbqt	F1_d1	Q2M1Z3	PFBS	ARHGAP31	-5.9
AF-Q2M218_F1_d1	PFBS_config1str_out1.pdbqt	F1_d1	Q2M218	PFBS	ZNF630	-5.9
AF-Q2M389_F1_d1	PFBS_config1seq_out1.pdbqt	F1_d1	Q2M389	PFBS	WASHC4	-5.9
AF-Q2M3T9_F1_d1	PFBS_config1seq_out1.pdbqt	F1_d1	Q2M3T9	PFBS	HYAL4	-5.9
AF-Q2MJR0_F1_d2	PFBS_config1str_out1.pdbqt	F1_d2	Q2MJR0	PFBS	SPRED3	-5.9
AF-Q2NKX8_F1_d1	PFBS_config1seq_out1.pdbqt	F1_d1	Q2NKX8	PFBS	ERCC6L	-5.9
AF-Q2PPJ7_F1_d4	PFBS_config1str_out1.pdbqt	F1_d4	Q2PPJ7	PFBS	RALGAPA2	-5.9
AF-Q2TAZ0_F1_d2	PFBS_config1str_out1.pdbqt	F1_d2	Q2TAZ0	PFBS	ATG2A	-5.9
AF-Q2Y0W8_F1_d1	PFBS_config1str_out1.pdbqt	F1_d1	Q2Y0W8	PFBS	SLC4A8	-5.9
AF-Q32NB8_F1_d2	PFBS_config1seq_out1.pdbqt	F1_d2	Q32NB8	PFBS	PGS1	-5.9
AF-Q32P41_F1_d1	PFBS_config1str_out1.pdbqt	F1_d1	Q32P41	PFBS	TRMT5	-5.9
AF-Q3KNW5_F1_d1	PFBS_config1str_out1.pdbqt	F1_d1	Q3KNW5	PFBS	SLC10A6	-5.9
AF-Q3L8U1_F6_d2	PFBS_config1str_out1.pdbqt	F6_d2	Q3L8U1	PFBS	CHD9	-5.9
AF-Q3SY17_F1_d1	PFBS_config1seq_out1.pdbqt	F1_d1	Q3SY17	PFBS	SLC25A52	-5.9
AF-Q3SY69_F1_d1	PFBS_config1seq_out1.pdbqt	F1_d1	Q3SY69	PFBS	ALDH1L2	-5.9
AF-Q3SYG4_F1_d2	PFBS_config1seq_out1.pdbqt	F1_d2	Q3SYG4	PFBS	BBS9	-5.9
AF-Q3ZCN5_F1_d3	PFBS_config1str_out1.pdbqt	F1_d3	Q3ZCN5	PFBS	OTOGL	-5.9
AF-Q3ZCX4_F1_d1	PFBS_config1seq_out1.pdbqt	F1_d1	Q3ZCX4	PFBS	ZNF568	-5.9
AF-Q3ZCX4_F1_d1	PFBS_config1str_out1.pdbqt	F1_d1	Q3ZCX4	PFBS	ZNF568	-5.9
AF-Q495B1_F1_d1	PFBS_config1str_out1.pdbqt	F1_d1	Q495B1	PFBS	ANKDD1A	-5.9
AF-Q495Y8_F1_d1	PFBS_config1seq_out1.pdbqt	F1_d1	Q495Y8	PFBS	SPDYE2	-5.9
AF-Q495Y8_F1_d1	PFBS_config1str_out1.pdbqt	F1_d1	Q495Y8	PFBS	SPDYE2	-5.9
AF-Q496J9_F1_d2	PFBS_config1seq_out1.pdbqt	F1_d2	Q496J9	PFBS	SV2C	-5.9
AF-Q499Z3_F1_d2	PFBS_config1str_out1.pdbqt	F1_d2	Q499Z3	PFBS	SLFNL1	-5.9
AF-Q49AG3_F1_d2	PFBS_config1seq_out1.pdbqt	F1_d2	Q49AG3	PFBS	ZBED5	-5.9
AF-Q4G0A6_F1_d2	PFBS_config1str_out1.pdbqt	F1_d2	Q4G0A6	PFBS	MINDY4	-5.9
AF-Q4G0P3_F11_d1	PFBS_config1str_out1.pdbqt	11_d1	Q4G0P3	PFBS	HYDIN	-5.9
AF-Q4KMZ8_F1_d1	PFBS_config1str_out1.pdbqt	F1_d1	Q4KMZ8	PFBS	NKAIN1	-5.9
AF-Q4U2R8_F1_d2	PFBS_config1seq_out1.pdbqt	F1_d2	Q4U2R8	PFBS	SLC22A6	-5.9
AF-Q4VNC1_F1_d1	PFBS_config1seq_out1.pdbqt	F1_d1	Q4VNC1	PFBS	ATP13A4	-5.9
AF-Q4ZG55_F1_d3	PFBS_config1seq_out1.pdbqt	F1_d3	Q4ZG55	PFBS	GREB1	-5.9
AF-Q4ZG55_F1_d3	PFBS_config1str_out1.pdbqt	F1_d3	Q4ZG55	PFBS	GREB1	-5.9
AF-Q502W6_F1_d6	PFBS_config1seq_out1.pdbqt	F1_d6	Q502W6	PFBS	VWA3B	-5.9
AF-Q502W6_F1_d6	PFBS_config1str_out1.pdbqt	F1_d6	Q502W6	PFBS	VWA3B	-5.9
AF-Q53EL6_F1_d1	PFBS_config1str_out1.pdbqt	F1_d1	Q53EL6	PFBS	PDCD4	-5.9
AF-Q53EQ6_F1_d1	PFBS_config1str_out1.pdbqt	F1_d1	Q53EQ6	PFBS	TIGD5	-5.9
AF-Q53FT3_F1_d1	PFBS_config1str_out1.pdbqt	F1_d1	Q53FT3	PFBS	HIKESHI	-5.9
AF-Q53GS7_F1_d2	PFBS_config1seq_out1.pdbqt	F1_d2	Q53GS7	PFBS	GLE1	-5.9
AF-Q53GS9_F1_d1	PFBS_config1str_out1.pdbqt	F1_d1	Q53GS9	PFBS	USP39	-5.9
AF-Q53H47_F1_d2	PFBS_config1str_out1.pdbqt	F1_d2	Q53H47	PFBS	SETMAR	-5.9
AF-Q53HV7_F1_d1	PFBS_config1str_out1.pdbqt	F1_d1	Q53HV7	PFBS	SMUG1	-5.9
AF-Q53QZ3_F1_d2	PFBS_config1seq_out1.pdbqt	F1_d2	Q53QZ3	PFBS	ARHGAP15	-5.9
AF-Q562E7_F1_d4	PFBS_config1seq_out1.pdbqt	F1_d4	Q562E7	PFBS	WDR81	-5.9
AF-Q562E7_F1_d4	PFBS_config1str_out1.pdbqt	F1_d4	Q562E7	PFBS	WDR81	-5.9
AF-Q587J7_F1_d3	PFBS_config1seq_out1.pdbqt	F1_d3	Q587J7	PFBS	TDRD12	-5.9
AF-Q587J7_F1_d3	PFBS_config1str_out1.pdbqt	F1_d3	Q587J7	PFBS	TDRD12	-5.9
AF-Q58A45_F1_d1	PFBS_config1str_out1.pdbqt	F1_d1	Q58A45	PFBS	PAN3	-5.9
AF-Q58DX5_F1_d2	PFBS_config1seq_out1.pdbqt	F1_d2	Q58DX5	PFBS	NAALADL2	-5.9
AF-Q58WW2_F1_d1	PFBS_config1str_out1.pdbqt	F1_d1	Q58WW2	PFBS	DCAF6	-5.9
AF-Q5BJF2_F1_d1	PFBS_config1seq_out1.pdbqt	F1_d1	Q5BJF2	PFBS	TMEM97	-5.9
AF-Q5BKX6_F1_d2	PFBS_config1str_out1.pdbqt	F1_d2	Q5BKX6	PFBS	SLC45A4	-5.9
AF-Q5CZC0_F20_d1	PFBS_config1str_out1.pdbqt	20_d1	Q5CZC0	PFBS	FSIP2	-5.9
AF-Q5CZC0_F22_d3	PFBS_config1seq_out1.pdbqt	22_d3	Q5CZC0	PFBS	FSIP2	-5.9
AF-Q5DID0_F1_d6	PFBS_config1seq_out1.pdbqt	F1_d6	Q5DID0	PFBS	UMODL1	-5.9
AF-Q5DID0_F1_d6	PFBS_config1str_out1.pdbqt	F1_d6	Q5DID0	PFBS	UMODL1	-5.9
AF-Q5H913_F1_d1	PFBS_config1str_out1.pdbqt	F1_d1	Q5H913	PFBS	ARL13A	-5.9
AF-Q5H9J9_F1_d2	PFBS_config1str_out1.pdbqt	F1_d2	Q5H9J9	PFBS	TCP11X2	-5.9
AF-Q5IJ48_F1_d3	PFBS_config1seq_out1.pdbqt	F1_d3	Q5IJ48	PFBS	CRB2	-5.9
AF-Q5JPI3_F1_d2	PFBS_config1str_out1.pdbqt	F1_d2	Q5JPI3	PFBS	C3orf38	-5.9
AF-Q5JQS5_F1_d1	PFBS_config1seq_out1.pdbqt	F1_d1	Q5JQS5	PFBS	OR2B11	-5.9
AF-Q5JS13_F1_d1	PFBS_config1str_out1.pdbqt	F1_d1	Q5JS13	PFBS	RALGPS1	-5.9
AF-Q5JSJ4_F1_d1	PFBS_config1str_out1.pdbqt	F1_d1	Q5JSJ4	PFBS	INTS6L	-5.9
AF-Q5JTZ9_F1_d1	PFBS_config1str_out1.pdbqt	F1_d1	Q5JTZ9	PFBS	AARS2	-5.9
AF-Q5JUK3_F1_d3	PFBS_config1seq_out1.pdbqt	F1_d3	Q5JUK3	PFBS	KCNT1	-5.9
AF-Q5JUK3_F1_d3	PFBS_config1str_out1.pdbqt	F1_d3	Q5JUK3	PFBS	KCNT1	-5.9
AF-Q5JUR7_F1_d1	PFBS_config1seq_out1.pdbqt	F1_d1	Q5JUR7	PFBS	TEX30	-5.9
AF-Q5JWF2_F1_d1	PFBS_config1str_out1.pdbqt	F1_d1	Q5JWF2	PFBS	GNAS	-5.9
AF-Q5JWR5_F1_d11	PFBS_config1seq_out1.pdbqt	1_d11	Q5JWR5	PFBS	DOP1A	-5.9
AF-Q5JWR5_F1_d7	PFBS_config1seq_out1.pdbqt	F1_d7	Q5JWR5	PFBS	DOP1A	-5.9
AF-Q5JXA9_F1_d1	PFBS_config1seq_out1.pdbqt	F1_d1	Q5JXA9	PFBS	SIRPB2	-5.9
AF-Q5K4E3_F1_d2	PFBS_config1seq_out1.pdbqt	F1_d2	Q5K4E3	PFBS	PRSS36	-5.9
AF-Q5KSL6_F1_d1	PFBS_config1str_out1.pdbqt	F1_d1	Q5KSL6	PFBS	DGKK	-5.9
AF-Q5M8T2_F1_d1	PFBS_config1str_out1.pdbqt	F1_d1	Q5M8T2	PFBS	SLC35D3	-5.9
AF-Q5MCW4_F1_d1	PFBS_config1str_out1.pdbqt	F1_d1	Q5MCW4	PFBS	ZNF569	-5.9
AF-Q5RIA9_F1_d1	PFBS_config1str_out1.pdbqt	F1_d1	Q5RIA9	PFBS	ZNG1E	-5.9
AF-Q5RL73_F1_d1	PFBS_config1str_out1.pdbqt	F1_d1	Q5RL73	PFBS	RBM48	-5.9
AF-Q5S007_F1_d9	PFBS_config1seq_out1.pdbqt	F1_d9	Q5S007	PFBS	LRRK2	-5.9
AF-Q5S007_F1_d9	PFBS_config1str_out1.pdbqt	F1_d9	Q5S007	PFBS	LRRK2	-5.9
AF-Q5SVQ8_F1_d1	PFBS_config1seq_out1.pdbqt	F1_d1	Q5SVQ8	PFBS	ZBTB41	-5.9
AF-Q5SVQ8_F1_d1	PFBS_config1str_out1.pdbqt	F1_d1	Q5SVQ8	PFBS	ZBTB41	-5.9
AF-Q5SY16_F1_d1	PFBS_config1str_out1.pdbqt	F1_d1	Q5SY16	PFBS	NOL9	-5.9
AF-Q5SZK8_F10_d4	PFBS_config1seq_out1.pdbqt	10_d4	Q5SZK8	PFBS	FREM2	-5.9
AF-Q5T011_F11_d1	PFBS_config1str_out1.pdbqt	11_d1	Q5T011	PFBS	SZT2	-5.9
AF-Q5T011_F5_d4	PFBS_config1str_out1.pdbqt	F5_d4	Q5T011	PFBS	SZT2	-5.9
AF-Q5T011_F6_d4	PFBS_config1str_out1.pdbqt	F6_d4	Q5T011	PFBS	SZT2	-5.9
AF-Q5T011_F7_d3	PFBS_config1str_out1.pdbqt	F7_d3	Q5T011	PFBS	SZT2	-5.9
AF-Q5T0D9_F1_d1	PFBS_config1str_out1.pdbqt	F1_d1	Q5T0D9	PFBS	TPRG1L	-5.9
AF-Q5T0N1_F1_d2	PFBS_config1seq_out1.pdbqt	F1_d2	Q5T0N1	PFBS	CFAP70	-5.9
AF-Q5T0N1_F1_d2	PFBS_config1str_out1.pdbqt	F1_d2	Q5T0N1	PFBS	CFAP70	-5.9
AF-Q5T1H1_F5_d1	PFBS_config1str_out1.pdbqt	F5_d1	Q5T1H1	PFBS	EYS	-5.9
AF-Q5T1H1_F8_d2	PFBS_config1str_out1.pdbqt	F8_d2	Q5T1H1	PFBS	EYS	-5.9
AF-Q5T2S8_F1_d2	PFBS_config1str_out1.pdbqt	F1_d2	Q5T2S8	PFBS	ODAD2	-5.9
AF-Q5T4S7_F1_d4	PFBS_config1seq_out1.pdbqt	F1_d4	Q5T4S7	PFBS	UBR4	-5.9
AF-Q5T4S7_F1_d4	PFBS_config1str_out1.pdbqt	F1_d4	Q5T4S7	PFBS	UBR4	-5.9
AF-Q5T4S7_F11_d3	PFBS_config1seq_out1.pdbqt	F3_d3	Q5T4S7	PFBS	UBR4	-5.9
AF-Q5T4S7_F12_d5	PFBS_config1str_out1.pdbqt	F5_d6	Q5T4S7	PFBS	UBR4	-5.9
AF-Q5T4S7_F18_d4	PFBS_config1str_out1.pdbqt	11_d6	Q5T4S7	PFBS	UBR4	-5.9
AF-Q5T4S7_F20_d3	PFBS_config1str_out1.pdbqt	13_d4	Q5T4S7	PFBS	UBR4	-5.9
AF-Q5T4S7_F7_d5	PFBS_config1str_out1.pdbqt	18_d1	Q5T4S7	PFBS	UBR4	-5.9
AF-Q5T4S7_F9_d1	PFBS_config1str_out1.pdbqt	19_d5	Q5T4S7	PFBS	UBR4	-5.9
AF-Q5T6J7_F1_d1	PFBS_config1seq_out1.pdbqt	F1_d1	Q5T6J7	PFBS	IDNK	-5.9
AF-Q5T6X5_F1_d1	PFBS_config1seq_out1.pdbqt	F1_d1	Q5T6X5	PFBS	GPRC6A	-5.9
AF-Q5T700_F1_d1	PFBS_config1seq_out1.pdbqt	F1_d1	Q5T700	PFBS	LDLRAD1	-5.9
AF-Q5T7B8_F1_d2	PFBS_config1seq_out1.pdbqt	F1_d2	Q5T7B8	PFBS	KIF24	-5.9
AF-Q5T9Z0_F1_d1	PFBS_config1str_out1.pdbqt	F1_d1	Q5T9Z0	PFBS	TEDDM1	-5.9
AF-Q5TA50_F1_d1	PFBS_config1seq_out1.pdbqt	F1_d1	Q5TA50	PFBS	CPTP	-5.9
AF-Q5TBA9_F1_d5	PFBS_config1str_out1.pdbqt	F1_d5	Q5TBA9	PFBS	FRY	-5.9
AF-Q5TBA9_F2_d5	PFBS_config1str_out1.pdbqt	F2_d5	Q5TBA9	PFBS	FRY	-5.9
AF-Q5TBA9_F5_d5	PFBS_config1str_out1.pdbqt	F5_d5	Q5TBA9	PFBS	FRY	-5.9
AF-Q5TBA9_F6_d6	PFBS_config1str_out1.pdbqt	F6_d6	Q5TBA9	PFBS	FRY	-5.9
AF-Q5TCQ9_F1_d4	PFBS_config1seq_out1.pdbqt	F1_d4	Q5TCQ9	PFBS	MAGI3	-5.9
AF-Q5TCQ9_F1_d4	PFBS_config1str_out1.pdbqt	F1_d4	Q5TCQ9	PFBS	MAGI3	-5.9
AF-Q5TCZ1_F1_d2	PFBS_config1str_out1.pdbqt	F1_d2	Q5TCZ1	PFBS	SH3PXD2A	-5.9
AF-Q5TH69_F1_d2	PFBS_config1seq_out1.pdbqt	F1_d2	Q5TH69	PFBS	ARFGEF3	-5.9
AF-Q5THJ4_F15_d2	PFBS_config1str_out1.pdbqt	15_d2	Q5THJ4	PFBS	VPS13D	-5.9
AF-Q5THJ4_F8_d2	PFBS_config1str_out1.pdbqt	F8_d2	Q5THJ4	PFBS	VPS13D	-5.9
AF-Q5THJ4_F9_d2	PFBS_config1str_out1.pdbqt	F9_d2	Q5THJ4	PFBS	VPS13D	-5.9
AF-Q5TIE3_F1_d3	PFBS_config1seq_out1.pdbqt	F1_d3	Q5TIE3	PFBS	VWA5B1	-5.9
AF-Q5TZF3_F1_d1	PFBS_config1seq_out1.pdbqt	F1_d1	Q5TZF3	PFBS	ANKRD45	-5.9
AF-Q5VSG8_F1_d1	PFBS_config1str_out1.pdbqt	F1_d1	Q5VSG8	PFBS	MANEAL	-5.9
AF-Q5VST9_F2_d1	PFBS_config1str_out1.pdbqt	F2_d1	Q5VST9	PFBS	OBSCN	-5.9
AF-Q5VST9_F24_d1	PFBS_config1seq_out1.pdbqt	24_d1	Q5VST9	PFBS	OBSCN	-5.9
AF-Q5VST9_F28_d5	PFBS_config1str_out1.pdbqt	28_d5	Q5VST9	PFBS	OBSCN	-5.9
AF-Q5VT25_F1_d5	PFBS_config1str_out1.pdbqt	F1_d5	Q5VT25	PFBS	CDC42BPA	-5.9
AF-Q5VTL8_F1_d1	PFBS_config1str_out1.pdbqt	F1_d1	Q5VTL8	PFBS	PRPF38B	-5.9
AF-Q5VU92_F1_d1	PFBS_config1str_out1.pdbqt	F1_d1	Q5VU92	PFBS	DCAF12L1	-5.9
AF-Q5VVW2_F1_d2	PFBS_config1seq_out1.pdbqt	F1_d2	Q5VVW2	PFBS	GARNL3	-5.9
AF-Q5VWM6_F1_d1	PFBS_config1str_out1.pdbqt	F1_d1	Q5VWM6	PFBS	PRAMEF13	-5.9
AF-Q5VWN6_F1_d1	PFBS_config1seq_out1.pdbqt	F1_d1	Q5VWN6	PFBS	TASOR2	-5.9
AF-Q5VWQ8_F1_d1	PFBS_config1str_out1.pdbqt	F1_d1	Q5VWQ8	PFBS	DAB2IP	-5.9
AF-Q5VWX1_F1_d2	PFBS_config1seq_out1.pdbqt	F1_d2	Q5VWX1	PFBS	KHDRBS2	-5.9
AF-Q5VWX1_F1_d2	PFBS_config1str_out1.pdbqt	F1_d2	Q5VWX1	PFBS	KHDRBS2	-5.9
AF-Q5VXH4_F1_d2	PFBS_config1seq_out1.pdbqt	F1_d2	Q5VXH4	PFBS	PRAMEF6	-5.9
AF-Q5VXH5_F1_d2	PFBS_config1str_out1.pdbqt	F1_d2	Q5VXH5	PFBS	PRAMEF7	-5.9
AF-Q5VZ52_F1_d1	PFBS_config1str_out1.pdbqt	F1_d1	Q5VZ52	PFBS	MORN5	-5.9
AF-Q5VZ89_F1_d1	PFBS_config1str_out1.pdbqt	F1_d1	Q5VZ89	PFBS	DENND4C	-5.9
AF-Q5VZL5_F1_d5	PFBS_config1seq_out1.pdbqt	F1_d5	Q5VZL5	PFBS	ZMYM4	-5.9
AF-Q5VZL5_F1_d5	PFBS_config1str_out1.pdbqt	F1_d5	Q5VZL5	PFBS	ZMYM4	-5.9
AF-Q5W0B7_F1_d1	PFBS_config1str_out1.pdbqt	F1_d1	Q5W0B7	PFBS	TMEM236	-5.9
AF-Q5W0Z9_F1_d1	PFBS_config1seq_out1.pdbqt	F1_d1	Q5W0Z9	PFBS	ZDHHC20	-5.9
AF-Q5W5X9_F1_d1	PFBS_config1seq_out1.pdbqt	F1_d1	Q5W5X9	PFBS	TTC23	-5.9
AF-Q5W5X9_F1_d1	PFBS_config1str_out1.pdbqt	F1_d1	Q5W5X9	PFBS	TTC23	-5.9
AF-Q5XXA6_F1_d2	PFBS_config1seq_out1.pdbqt	F1_d2	Q5XXA6	PFBS	ANO1	-5.9
AF-Q63HM1_F1_d1	PFBS_config1seq_out1.pdbqt	F1_d1	Q63HM1	PFBS	AFMID	-5.9
AF-Q63HM1_F1_d1	PFBS_config1str_out1.pdbqt	F1_d1	Q63HM1	PFBS	AFMID	-5.9
AF-Q63HN8_F10_d1	PFBS_config1str_out1.pdbqt	10_d1	Q63HN8	PFBS	RNF213	-5.9
AF-Q63HN8_F10_d3	PFBS_config1seq_out1.pdbqt	10_d3	Q63HN8	PFBS	RNF213	-5.9
AF-Q63HN8_F11_d3	PFBS_config1seq_out1.pdbqt	11_d3	Q63HN8	PFBS	RNF213	-5.9
AF-Q63HN8_F12_d3	PFBS_config1seq_out1.pdbqt	12_d3	Q63HN8	PFBS	RNF213	-5.9
AF-Q63HN8_F8_d3	PFBS_config1str_out1.pdbqt	F8_d3	Q63HN8	PFBS	RNF213	-5.9
AF-Q63HQ2_F1_d2	PFBS_config1seq_out1.pdbqt	F1_d2	Q63HQ2	PFBS	EGFLAM	-5.9
AF-Q63HQ2_F1_d2	PFBS_config1str_out1.pdbqt	F1_d2	Q63HQ2	PFBS	EGFLAM	-5.9
AF-Q658P3_F1_d1	PFBS_config1seq_out1.pdbqt	F1_d1	Q658P3	PFBS	STEAP3	-5.9
AF-Q658P3_F1_d1	PFBS_config1str_out1.pdbqt	F1_d1	Q658P3	PFBS	STEAP3	-5.9
AF-Q674R7_F1_d2	PFBS_config1seq_out1.pdbqt	F1_d2	Q674R7	PFBS	ATG9B	-5.9
AF-Q68CQ4_F1_d1	PFBS_config1seq_out1.pdbqt	F1_d1	Q68CQ4	PFBS	UTP25	-5.9
AF-Q68DK2_F1_d5	PFBS_config1str_out1.pdbqt	F1_d5	Q68DK2	PFBS	ZFYVE26	-5.9
AF-Q68DX3_F1_d4	PFBS_config1seq_out1.pdbqt	F1_d4	Q68DX3	PFBS	FRMPD2	-5.9
AF-Q68E01_F1_d1	PFBS_config1str_out1.pdbqt	F1_d1	Q68E01	PFBS	INTS3	-5.9
AF-Q69YN4_F1_d3	PFBS_config1str_out1.pdbqt	F1_d3	Q69YN4	PFBS	VIRMA	-5.9
AF-Q6A555_F1_d1	PFBS_config1str_out1.pdbqt	F1_d1	Q6A555	PFBS	TXNDC8	-5.9
AF-Q6AWC2_F1_d4	PFBS_config1str_out1.pdbqt	F1_d4	Q6AWC2	PFBS	WWC2	-5.9
AF-Q6DHV5_F1_d2	PFBS_config1str_out1.pdbqt	F1_d2	Q6DHV5	PFBS	CC2D2B	-5.9
AF-Q6DN90_F1_d3	PFBS_config1seq_out1.pdbqt	F1_d3	Q6DN90	PFBS	IQSEC1	-5.9
AF-Q6EBC2_F1_d1	PFBS_config1seq_out1.pdbqt	F1_d1	Q6EBC2	PFBS	IL31	-5.9
AF-Q6EBC2_F1_d1	PFBS_config1str_out1.pdbqt	F1_d1	Q6EBC2	PFBS	IL31	-5.9
AF-Q6EIG7_F1_d1	PFBS_config1seq_out1.pdbqt	F1_d1	Q6EIG7	PFBS	CLEC6A	-5.9
AF-Q6F5E8_F1_d3	PFBS_config1str_out1.pdbqt	F1_d3	Q6F5E8	PFBS	CARMIL2	-5.9
AF-Q6F5E8_F1_d4	PFBS_config1seq_out1.pdbqt	F1_d4	Q6F5E8	PFBS	CARMIL2	-5.9
AF-Q6FHJ7_F1_d1	PFBS_config1str_out1.pdbqt	F1_d1	Q6FHJ7	PFBS	SFRP4	-5.9
AF-Q6ICH7_F1_d2	PFBS_config1str_out1.pdbqt	F1_d2	Q6ICH7	PFBS	ASPHD2	-5.9
AF-Q6IEZ7_F1_d1	PFBS_config1seq_out1.pdbqt	F1_d1	Q6IEZ7	PFBS	OR2T5	-5.9
AF-Q6IN85_F1_d3	PFBS_config1seq_out1.pdbqt	F1_d3	Q6IN85	PFBS	PPP4R3A	-5.9
AF-Q6IN85_F1_d3	PFBS_config1str_out1.pdbqt	F1_d3	Q6IN85	PFBS	PPP4R3A	-5.9
AF-Q6IPT2_F1_d1	PFBS_config1seq_out1.pdbqt	F1_d1	Q6IPT2	PFBS	GARIN5A	-5.9
AF-Q6IQ23_F1_d2	PFBS_config1seq_out1.pdbqt	F1_d2	Q6IQ23	PFBS	PLEKHA7	-5.9
AF-Q6IQ32_F1_d5	PFBS_config1str_out1.pdbqt	F1_d5	Q6IQ32	PFBS	ADNP2	-5.9
AF-Q6KC79_F9_d3	PFBS_config1str_out1.pdbqt	F9_d3	Q6KC79	PFBS	NIPBL	-5.9
AF-Q6N022_F1_d3	PFBS_config1str_out1.pdbqt	F1_d3	Q6N022	PFBS	TENM4	-5.9
AF-Q6NSI1_F1_d1	PFBS_config1seq_out1.pdbqt	F1_d1	Q6NSI1	PFBS	ANKRD26P1	-5.9
AF-Q6NSJ2_F1_d2	PFBS_config1str_out1.pdbqt	F1_d2	Q6NSJ2	PFBS	PHLDB3	-5.9
AF-Q6NT04_F1_d1	PFBS_config1seq_out1.pdbqt	F1_d1	Q6NT04	PFBS	TIGD7	-5.9
AF-Q6NT04_F1_d3	PFBS_config1seq_out1.pdbqt	F1_d3	Q6NT04	PFBS	TIGD7	-5.9
AF-Q6NTF7_F1_d1	PFBS_config1str_out1.pdbqt	F1_d1	Q6NTF7	PFBS	APOBEC3H	-5.9
AF-Q6NXR4_F1_d1	PFBS_config1str_out1.pdbqt	F1_d1	Q6NXR4	PFBS	TTI2	-5.9
AF-Q6P1J6_F1_d5	PFBS_config1str_out1.pdbqt	F1_d5	Q6P1J6	PFBS	PLB1	-5.9
AF-Q6P1M3_F1_d3	PFBS_config1str_out1.pdbqt	F1_d3	Q6P1M3	PFBS	LLGL2	-5.9
AF-Q6P1N9_F1_d1	PFBS_config1seq_out1.pdbqt	F1_d1	Q6P1N9	PFBS	TATDN1	-5.9
AF-Q6P1N9_F1_d1	PFBS_config1str_out1.pdbqt	F1_d1	Q6P1N9	PFBS	TATDN1	-5.9
AF-Q6P1Q9_F1_d1	PFBS_config1seq_out1.pdbqt	F1_d1	Q6P1Q9	PFBS	METTL2B	-5.9
AF-Q6P1S2_F1_d1	PFBS_config1seq_out1.pdbqt	F1_d1	Q6P1S2	PFBS	C3orf33	-5.9
AF-Q6P1S2_F1_d1	PFBS_config1str_out1.pdbqt	F1_d1	Q6P1S2	PFBS	C3orf33	-5.9
AF-Q6P2C0_F1_d2	PFBS_config1seq_out1.pdbqt	F1_d2	Q6P2C0	PFBS	WDR93	-5.9
AF-Q6P2I7_F1_d2	PFBS_config1str_out1.pdbqt	F1_d2	Q6P2I7	PFBS	EBLN2	-5.9
AF-Q6P2Q9_F1_d4	PFBS_config1str_out1.pdbqt	F1_d4	Q6P2Q9	PFBS	PRPF8	-5.9
AF-Q6P2S7_F1_d4	PFBS_config1str_out1.pdbqt	F1_d4	Q6P2S7	PFBS	TTC41P	-5.9
AF-Q6P4A7_F1_d1	PFBS_config1str_out1.pdbqt	F1_d1	Q6P4A7	PFBS	SFXN4	-5.9
AF-Q6P4Q7_F1_d1	PFBS_config1seq_out1.pdbqt	F1_d1	Q6P4Q7	PFBS	CNNM4	-5.9
AF-Q6P4Q7_F1_d1	PFBS_config1str_out1.pdbqt	F1_d1	Q6P4Q7	PFBS	CNNM4	-5.9
AF-Q6P6B7_F1_d1	PFBS_config1seq_out1.pdbqt	F1_d1	Q6P6B7	PFBS	ANKRD16	-5.9
AF-Q6P6B7_F1_d1	PFBS_config1str_out1.pdbqt	F1_d1	Q6P6B7	PFBS	ANKRD16	-5.9
AF-Q6P9F7_F1_d2	PFBS_config1seq_out1.pdbqt	F1_d2	Q6P9F7	PFBS	LRRC8B	-5.9
AF-Q6PCB5_F1_d1	PFBS_config1seq_out1.pdbqt	F1_d1	Q6PCB5	PFBS	RSBN1L	-5.9
AF-Q6PCB5_F1_d1	PFBS_config1str_out1.pdbqt	F1_d1	Q6PCB5	PFBS	RSBN1L	-5.9
AF-Q6PCB6_F1_d1	PFBS_config1str_out1.pdbqt	F1_d1	Q6PCB6	PFBS	ABHD17C	-5.9
AF-Q6PEW0_F1_d1	PFBS_config1seq_out1.pdbqt	F1_d1	Q6PEW0	PFBS	PRSS54	-5.9
AF-Q6PEZ8_F1_d1	PFBS_config1seq_out1.pdbqt	F1_d1	Q6PEZ8	PFBS	PODNL1	-5.9
AF-Q6PHW0_F1_d1	PFBS_config1seq_out1.pdbqt	F1_d1	Q6PHW0	PFBS	IYD	-5.9
AF-Q6PHW0_F1_d1	PFBS_config1str_out1.pdbqt	F1_d1	Q6PHW0	PFBS	IYD	-5.9
AF-Q6PI26_F1_d2	PFBS_config1str_out1.pdbqt	F1_d2	Q6PI26	PFBS	SHQ1	-5.9
AF-Q6PIJ6_F1_d1	PFBS_config1str_out1.pdbqt	F1_d1	Q6PIJ6	PFBS	FBXO38	-5.9
AF-Q6PIW4_F1_d2	PFBS_config1seq_out1.pdbqt	F1_d2	Q6PIW4	PFBS	FIGNL1	-5.9
AF-Q6PIW4_F1_d2	PFBS_config1str_out1.pdbqt	F1_d2	Q6PIW4	PFBS	FIGNL1	-5.9
AF-Q6PKX4_F1_d1	PFBS_config1seq_out1.pdbqt	F1_d1	Q6PKX4	PFBS	DOK6	-5.9
AF-Q6Q788_F1_d1	PFBS_config1str_out1.pdbqt	F1_d1	Q6Q788	PFBS	APOA5	-5.9
AF-Q6RFH5_F1_d1	PFBS_config1seq_out1.pdbqt	F1_d1	Q6RFH5	PFBS	WDR74	-5.9
AF-Q6S5L8_F1_d2	PFBS_config1str_out1.pdbqt	F1_d2	Q6S5L8	PFBS	SHC4	-5.9
AF-Q6UB35_F1_d1	PFBS_config1seq_out1.pdbqt	F1_d1	Q6UB35	PFBS	MTHFD1L	-5.9
AF-Q6UB35_F1_d1	PFBS_config1str_out1.pdbqt	F1_d1	Q6UB35	PFBS	MTHFD1L	-5.9
AF-Q6UB35_F1_d2	PFBS_config1str_out1.pdbqt	F1_d2	Q6UB35	PFBS	MTHFD1L	-5.9
AF-Q6UWB1_F1_d1	PFBS_config1str_out1.pdbqt	F1_d1	Q6UWB1	PFBS	IL27RA	-5.9
AF-Q6UWN5_F1_d1	PFBS_config1str_out1.pdbqt	F1_d1	Q6UWN5	PFBS	LYPD5	-5.9
AF-Q6UWY0_F1_d1	PFBS_config1str_out1.pdbqt	F1_d1	Q6UWY0	PFBS	ARSK	-5.9
AF-Q6UX01_F1_d1	PFBS_config1str_out1.pdbqt	F1_d1	Q6UX01	PFBS	LMBR1L	-5.9
AF-Q6UXB8_F1_d1	PFBS_config1seq_out1.pdbqt	F1_d1	Q6UXB8	PFBS	PI16	-5.9
AF-Q6UXB8_F1_d1	PFBS_config1str_out1.pdbqt	F1_d1	Q6UXB8	PFBS	PI16	-5.9
AF-Q6UXE8_F1_d1	PFBS_config1seq_out1.pdbqt	F1_d1	Q6UXE8	PFBS	BTNL3	-5.9
AF-Q6UXV0_F1_d1	PFBS_config1seq_out1.pdbqt	F1_d1	Q6UXV0	PFBS	GFRAL	-5.9
AF-Q6UXV0_F1_d1	PFBS_config1str_out1.pdbqt	F1_d1	Q6UXV0	PFBS	GFRAL	-5.9
AF-Q6V1P9_F1_d1	PFBS_config1seq_out1.pdbqt	F1_d1	Q6V1P9	PFBS	DCHS2	-5.9
AF-Q6V1P9_F1_d3	PFBS_config1str_out1.pdbqt	F1_d3	Q6V1P9	PFBS	DCHS2	-5.9
AF-Q6V1P9_F3_d3	PFBS_config1seq_out1.pdbqt	F3_d3	Q6V1P9	PFBS	DCHS2	-5.9
AF-Q6V1P9_F7_d1	PFBS_config1seq_out1.pdbqt	F7_d1	Q6V1P9	PFBS	DCHS2	-5.9
AF-Q6VAB6_F1_d1	PFBS_config1str_out1.pdbqt	F1_d1	Q6VAB6	PFBS	KSR2	-5.9
AF-Q6XYQ8_F1_d2	PFBS_config1seq_out1.pdbqt	F1_d2	Q6XYQ8	PFBS	SYT10	-5.9
AF-Q6XZF7_F1_d8	PFBS_config1seq_out1.pdbqt	F1_d8	Q6XZF7	PFBS	DNMBP	-5.9
AF-Q6XZF7_F1_d8	PFBS_config1str_out1.pdbqt	F1_d8	Q6XZF7	PFBS	DNMBP	-5.9
AF-Q6YHU6_F1_d6	PFBS_config1seq_out1.pdbqt	F1_d6	Q6YHU6	PFBS	THADA	-5.9
AF-Q6YHU6_F1_d7	PFBS_config1seq_out1.pdbqt	F1_d7	Q6YHU6	PFBS	THADA	-5.9
AF-Q6YP21_F1_d1	PFBS_config1str_out1.pdbqt	F1_d1	Q6YP21	PFBS	KYAT3	-5.9
AF-Q6ZMI3_F1_d2	PFBS_config1seq_out1.pdbqt	F1_d2	Q6ZMI3	PFBS	GLDN	-5.9
AF-Q6ZN11_F1_d1	PFBS_config1str_out1.pdbqt	F1_d1	Q6ZN11	PFBS	ZNF793	-5.9
AF-Q6ZN16_F1_d2	PFBS_config1seq_out1.pdbqt	F1_d2	Q6ZN16	PFBS	MAP3K15	-5.9
AF-Q6ZNJ1_F1_d2	PFBS_config1str_out1.pdbqt	F1_d2	Q6ZNJ1	PFBS	NBEAL2	-5.9
AF-Q6ZNJ1_F4_d5	PFBS_config1str_out1.pdbqt	F4_d5	Q6ZNJ1	PFBS	NBEAL2	-5.9
AF-Q6ZNJ1_F7_d5	PFBS_config1str_out1.pdbqt	F7_d5	Q6ZNJ1	PFBS	NBEAL2	-5.9
AF-Q6ZNJ1_F8_d1	PFBS_config1str_out1.pdbqt	F8_d1	Q6ZNJ1	PFBS	NBEAL2	-5.9
AF-Q6ZNW5_F1_d1	PFBS_config1str_out1.pdbqt	F1_d1	Q6ZNW5	PFBS	GDPGP1	-5.9
AF-Q6ZQY2_F1_d1	PFBS_config1str_out1.pdbqt	F1_d1	Q6ZQY2	PFBS	LRRC74B	-5.9
AF-Q6ZR08_F7_d2	PFBS_config1seq_out1.pdbqt	F7_d2	Q6ZR08	PFBS	DNAH12	-5.9
AF-Q6ZRI0_F1_d2	PFBS_config1seq_out1.pdbqt	F1_d2	Q6ZRI0	PFBS	OTOG	-5.9
AF-Q6ZRI0_F1_d2	PFBS_config1str_out1.pdbqt	F1_d2	Q6ZRI0	PFBS	OTOG	-5.9
AF-Q6ZRI0_F1_d3	PFBS_config1str_out1.pdbqt	F1_d3	Q6ZRI0	PFBS	OTOG	-5.9
AF-Q6ZRQ5_F1_d1	PFBS_config1str_out1.pdbqt	F1_d1	Q6ZRQ5	PFBS	MMS22L	-5.9
AF-Q6ZRQ5_F1_d5	PFBS_config1seq_out1.pdbqt	F1_d5	Q6ZRQ5	PFBS	MMS22L	-5.9
AF-Q6ZRS2_F3_d2	PFBS_config1seq_out1.pdbqt	F3_d2	Q6ZRS2	PFBS	SRCAP	-5.9
AF-Q6ZS72_F1_d1	PFBS_config1str_out1.pdbqt	F1_d1	Q6ZS72	PFBS	PEAK3	-5.9
AF-Q6ZS81_F3_d1	PFBS_config1seq_out1.pdbqt	F3_d1	Q6ZS81	PFBS	WDFY4	-5.9
AF-Q6ZS81_F3_d1	PFBS_config1str_out1.pdbqt	F3_d1	Q6ZS81	PFBS	WDFY4	-5.9
AF-Q6ZS81_F5_d3	PFBS_config1seq_out1.pdbqt	F5_d3	Q6ZS81	PFBS	WDFY4	-5.9
AF-Q6ZS81_F5_d3	PFBS_config1str_out1.pdbqt	F5_d3	Q6ZS81	PFBS	WDFY4	-5.9
AF-Q6ZS81_F6_d2	PFBS_config1str_out1.pdbqt	F6_d2	Q6ZS81	PFBS	WDFY4	-5.9
AF-Q6ZS81_F8_d1	PFBS_config1seq_out1.pdbqt	F8_d1	Q6ZS81	PFBS	WDFY4	-5.9
AF-Q6ZS81_F8_d1	PFBS_config1str_out1.pdbqt	F8_d1	Q6ZS81	PFBS	WDFY4	-5.9
AF-Q6ZS81_F9_d3	PFBS_config1str_out1.pdbqt	F9_d3	Q6ZS81	PFBS	WDFY4	-5.9
AF-Q6ZS81_F9_d8	PFBS_config1seq_out1.pdbqt	F9_d8	Q6ZS81	PFBS	WDFY4	-5.9
AF-Q6ZSI9_F1_d1	PFBS_config1seq_out1.pdbqt	F1_d1	Q6ZSI9	PFBS	CAPN12	-5.9
AF-Q6ZSZ5_F1_d1	PFBS_config1seq_out1.pdbqt	F1_d1	Q6ZSZ5	PFBS	ARHGEF18	-5.9
AF-Q6ZSZ5_F1_d1	PFBS_config1str_out1.pdbqt	F1_d1	Q6ZSZ5	PFBS	ARHGEF18	-5.9
AF-Q6ZT12_F1_d7	PFBS_config1str_out1.pdbqt	F1_d7	Q6ZT12	PFBS	UBR3	-5.9
AF-Q6ZT89_F1_d2	PFBS_config1str_out1.pdbqt	F1_d2	Q6ZT89	PFBS	SLC25A48	-5.9
AF-Q6ZTR5_F5_d3	PFBS_config1str_out1.pdbqt	F5_d3	Q6ZTR5	PFBS	CFAP47	-5.9
AF-Q6ZTR5_F6_d4	PFBS_config1str_out1.pdbqt	F6_d4	Q6ZTR5	PFBS	CFAP47	-5.9
AF-Q6ZU45_F1_d1	PFBS_config1seq_out1.pdbqt	F1_d1	Q6ZU45	PFBS	CLEC20A	-5.9
AF-Q6ZU45_F1_d1	PFBS_config1str_out1.pdbqt	F1_d1	Q6ZU45	PFBS	CLEC20A	-5.9
AF-Q6ZUK4_F1_d2	PFBS_config1str_out1.pdbqt	F1_d2	Q6ZUK4	PFBS	TMEM26	-5.9
AF-Q6ZUV0_F1_d1	PFBS_config1seq_out1.pdbqt	F1_d1	Q6ZUV0	PFBS	ACOT7L	-5.9
AF-Q6ZVT6_F1_d1	PFBS_config1seq_out1.pdbqt	F1_d1	Q6ZVT6	PFBS	CFAP20DC	-5.9
AF-Q6ZW31_F1_d2	PFBS_config1seq_out1.pdbqt	F1_d2	Q6ZW31	PFBS	SYDE1	-5.9
AF-Q6ZW31_F1_d2	PFBS_config1str_out1.pdbqt	F1_d2	Q6ZW31	PFBS	SYDE1	-5.9
AF-Q6ZWH5_F1_d1	PFBS_config1seq_out1.pdbqt	F1_d1	Q6ZWH5	PFBS	NEK10	-5.9
AF-Q6ZWH5_F1_d1	PFBS_config1str_out1.pdbqt	F1_d1	Q6ZWH5	PFBS	NEK10	-5.9
AF-Q6ZWJ8_F1_d7	PFBS_config1str_out1.pdbqt	F1_d7	Q6ZWJ8	PFBS	KCP	-5.9
AF-Q709C8_F10_d3	PFBS_config1str_out1.pdbqt	10_d3	Q709C8	PFBS	VPS13C	-5.9
AF-Q709C8_F2_d1	PFBS_config1str_out1.pdbqt	F2_d1	Q709C8	PFBS	VPS13C	-5.9
AF-Q709C8_F5_d2	PFBS_config1seq_out1.pdbqt	F5_d2	Q709C8	PFBS	VPS13C	-5.9
AF-Q70CQ2_F10_d3	PFBS_config1seq_out1.pdbqt	10_d3	Q70CQ2	PFBS	USP34	-5.9
AF-Q70CQ2_F5_d2	PFBS_config1seq_out1.pdbqt	F5_d2	Q70CQ2	PFBS	USP34	-5.9
AF-Q70EK9_F1_d1	PFBS_config1seq_out1.pdbqt	F1_d1	Q70EK9	PFBS	USP51	-5.9
AF-Q70EK9_F1_d1	PFBS_config1str_out1.pdbqt	F1_d1	Q70EK9	PFBS	USP51	-5.9
AF-Q70EK9_F1_d2	PFBS_config1seq_out1.pdbqt	F1_d2	Q70EK9	PFBS	USP51	-5.9
AF-Q70EK9_F1_d2	PFBS_config1str_out1.pdbqt	F1_d2	Q70EK9	PFBS	USP51	-5.9
AF-Q70HW3_F1_d1	PFBS_config1seq_out1.pdbqt	F1_d1	Q70HW3	PFBS	SLC25A26	-5.9
AF-Q70Z53_F1_d1	PFBS_config1str_out1.pdbqt	F1_d1	Q70Z53	PFBS	FRA10AC1	-5.9
AF-Q712K3_F1_d1	PFBS_config1seq_out1.pdbqt	F1_d1	Q712K3	PFBS	UBE2R2	-5.9
AF-Q712K3_F1_d1	PFBS_config1str_out1.pdbqt	F1_d1	Q712K3	PFBS	UBE2R2	-5.9
AF-Q71RS6_F1_d1	PFBS_config1seq_out1.pdbqt	F1_d1	Q71RS6	PFBS	SLC24A5	-5.9
AF-Q75N90_F3_d4	PFBS_config1seq_out1.pdbqt	F3_d4	Q75N90	PFBS	FBN3	-5.9
AF-Q75QN2_F1_d1	PFBS_config1seq_out1.pdbqt	F1_d1	Q75QN2	PFBS	INTS8	-5.9
AF-Q75QN2_F1_d4	PFBS_config1seq_out1.pdbqt	F1_d4	Q75QN2	PFBS	INTS8	-5.9
AF-Q76EJ3_F1_d1	PFBS_config1str_out1.pdbqt	F1_d1	Q76EJ3	PFBS	SLC35D2	-5.9
AF-Q76KD6_F1_d1	PFBS_config1seq_out1.pdbqt	F1_d1	Q76KD6	PFBS	SPATC1	-5.9
AF-Q76MJ5_F1_d1	PFBS_config1str_out1.pdbqt	F1_d1	Q76MJ5	PFBS	ERN2	-5.9
AF-Q76NI1_F1_d1	PFBS_config1str_out1.pdbqt	F1_d1	Q76NI1	PFBS	KNDC1	-5.9
AF-Q76NI1_F1_d6	PFBS_config1str_out1.pdbqt	F1_d6	Q76NI1	PFBS	KNDC1	-5.9
AF-Q7L592_F1_d2	PFBS_config1seq_out1.pdbqt	F1_d2	Q7L592	PFBS	NDUFAF7	-5.9
AF-Q7L5L3_F1_d1	PFBS_config1seq_out1.pdbqt	F1_d1	Q7L5L3	PFBS	GDPD3	-5.9
AF-Q7L5N7_F1_d1	PFBS_config1str_out1.pdbqt	F1_d1	Q7L5N7	PFBS	LPCAT2	-5.9
AF-Q7L622_F1_d2	PFBS_config1str_out1.pdbqt	F1_d2	Q7L622	PFBS	G2E3	-5.9
AF-Q7L8S5_F1_d2	PFBS_config1seq_out1.pdbqt	F1_d2	Q7L8S5	PFBS	OTUD6A	-5.9
AF-Q7RTT9_F1_d1	PFBS_config1str_out1.pdbqt	F1_d1	Q7RTT9	PFBS	SLC29A4	-5.9
AF-Q7RTX9_F1_d2	PFBS_config1str_out1.pdbqt	F1_d2	Q7RTX9	PFBS	SLC16A14	-5.9
AF-Q7Z2Y8_F1_d6	PFBS_config1seq_out1.pdbqt	F1_d6	Q7Z2Y8	PFBS	GVINP1	-5.9
AF-Q7Z2Y8_F1_d6	PFBS_config1str_out1.pdbqt	F1_d6	Q7Z2Y8	PFBS	GVINP1	-5.9
AF-Q7Z2Z2_F1_d5	PFBS_config1seq_out1.pdbqt	F1_d5	Q7Z2Z2	PFBS	EFL1	-5.9
AF-Q7Z3C6_F1_d2	PFBS_config1seq_out1.pdbqt	F1_d2	Q7Z3C6	PFBS	ATG9A	-5.9
AF-Q7Z3E5_F1_d3	PFBS_config1str_out1.pdbqt	F1_d3	Q7Z3E5	PFBS	ARMC9	-5.9
AF-Q7Z403_F1_d1	PFBS_config1str_out1.pdbqt	F1_d1	Q7Z403	PFBS	TMC6	-5.9
AF-Q7Z407_F11_d1	PFBS_config1str_out1.pdbqt	11_d1	Q7Z407	PFBS	CSMD3	-5.9
AF-Q7Z408_F11_d4	PFBS_config1seq_out1.pdbqt	11_d4	Q7Z408	PFBS	CSMD2	-5.9
AF-Q7Z442_F1_d2	PFBS_config1str_out1.pdbqt	F1_d2	Q7Z442	PFBS	PKD1L2	-5.9
AF-Q7Z494_F1_d1	PFBS_config1seq_out1.pdbqt	F1_d1	Q7Z494	PFBS	NPHP3	-5.9
AF-Q7Z4P5_F1_d1	PFBS_config1str_out1.pdbqt	F1_d1	Q7Z4P5	PFBS	GDF7	-5.9
AF-Q7Z5P9_F16_d2	PFBS_config1str_out1.pdbqt	16_d2	Q7Z5P9	PFBS	MUC19	-5.9
AF-Q7Z5P9_F6_d2	PFBS_config1str_out1.pdbqt	F6_d2	Q7Z5P9	PFBS	MUC19	-5.9
AF-Q7Z5Q5_F1_d2	PFBS_config1seq_out1.pdbqt	F1_d2	Q7Z5Q5	PFBS	POLN	-5.9
AF-Q7Z5S9_F1_d1	PFBS_config1str_out1.pdbqt	F1_d1	Q7Z5S9	PFBS	TMEM144	-5.9
AF-Q7Z6Z7_F4_d3	PFBS_config1str_out1.pdbqt	F4_d3	Q7Z6Z7	PFBS	HUWE1	-5.9
AF-Q7Z6Z7_F4_d7	PFBS_config1seq_out1.pdbqt	F4_d7	Q7Z6Z7	PFBS	HUWE1	-5.9
AF-Q7Z6Z7_F4_d7	PFBS_config1str_out1.pdbqt	F4_d7	Q7Z6Z7	PFBS	HUWE1	-5.9
AF-Q7Z736_F1_d2	PFBS_config1str_out1.pdbqt	F1_d2	Q7Z736	PFBS	PLEKHH3	-5.9
AF-Q7Z7F0_F1_d2	PFBS_config1str_out1.pdbqt	F1_d2	Q7Z7F0	PFBS	KHDC4	-5.9
AF-Q7Z7G8_F11_d5	PFBS_config1str_out1.pdbqt	11_d5	Q7Z7G8	PFBS	VPS13B	-5.9
AF-Q7Z7G8_F13_d2	PFBS_config1str_out1.pdbqt	13_d2	Q7Z7G8	PFBS	VPS13B	-5.9
AF-Q7Z7G8_F13_d3	PFBS_config1str_out1.pdbqt	13_d3	Q7Z7G8	PFBS	VPS13B	-5.9
AF-Q7Z7G8_F6_d2	PFBS_config1str_out1.pdbqt	F6_d2	Q7Z7G8	PFBS	VPS13B	-5.9
AF-Q7Z7G8_F8_d3	PFBS_config1str_out1.pdbqt	F8_d3	Q7Z7G8	PFBS	VPS13B	-5.9
AF-Q7Z7G8_F8_d5	PFBS_config1str_out1.pdbqt	F8_d5	Q7Z7G8	PFBS	VPS13B	-5.9
AF-Q7Z7H5_F1_d1	PFBS_config1seq_out1.pdbqt	F1_d1	Q7Z7H5	PFBS	TMED4	-5.9
AF-Q86SG6_F1_d2	PFBS_config1seq_out1.pdbqt	F1_d2	Q86SG6	PFBS	NEK8	-5.9
AF-Q86SG6_F1_d2	PFBS_config1str_out1.pdbqt	F1_d2	Q86SG6	PFBS	NEK8	-5.9
AF-Q86SH2_F1_d1	PFBS_config1str_out1.pdbqt	F1_d1	Q86SH2	PFBS	ZAR1	-5.9
AF-Q86T65_F1_d2	PFBS_config1seq_out1.pdbqt	F1_d2	Q86T65	PFBS	DAAM2	-5.9
AF-Q86T65_F1_d2	PFBS_config1str_out1.pdbqt	F1_d2	Q86T65	PFBS	DAAM2	-5.9
AF-Q86T96_F1_d2	PFBS_config1str_out1.pdbqt	F1_d2	Q86T96	PFBS	RNF180	-5.9
AF-Q86TH1_F1_d3	PFBS_config1str_out1.pdbqt	F1_d3	Q86TH1	PFBS	ADAMTSL2	-5.9
AF-Q86U10_F1_d1	PFBS_config1seq_out1.pdbqt	F1_d1	Q86U10	PFBS	ASPG	-5.9
AF-Q86U10_F1_d1	PFBS_config1str_out1.pdbqt	F1_d1	Q86U10	PFBS	ASPG	-5.9
AF-Q86UA1_F1_d1	PFBS_config1str_out1.pdbqt	F1_d1	Q86UA1	PFBS	PRPF39	-5.9
AF-Q86UK0_F1_d5	PFBS_config1str_out1.pdbqt	F1_d5	Q86UK0	PFBS	ABCA12	-5.9
AF-Q86UL8_F1_d1	PFBS_config1seq_out1.pdbqt	F1_d1	Q86UL8	PFBS	MAGI2	-5.9
AF-Q86UN2_F1_d1	PFBS_config1str_out1.pdbqt	F1_d1	Q86UN2	PFBS	RTN4RL1	-5.9
AF-Q86UP8_F1_d1	PFBS_config1str_out1.pdbqt	F1_d1	Q86UP8	PFBS	GTF2IRD2	-5.9
AF-Q86UQ4_F10_d2	PFBS_config1str_out1.pdbqt	10_d2	Q86UQ4	PFBS	ABCA13	-5.9
AF-Q86UQ4_F12_d3	PFBS_config1str_out1.pdbqt	12_d3	Q86UQ4	PFBS	ABCA13	-5.9
AF-Q86UQ4_F15_d2	PFBS_config1str_out1.pdbqt	15_d2	Q86UQ4	PFBS	ABCA13	-5.9
AF-Q86UQ4_F16_d4	PFBS_config1seq_out1.pdbqt	16_d4	Q86UQ4	PFBS	ABCA13	-5.9
AF-Q86UQ4_F16_d5	PFBS_config1str_out1.pdbqt	16_d5	Q86UQ4	PFBS	ABCA13	-5.9
AF-Q86UQ4_F17_d4	PFBS_config1str_out1.pdbqt	17_d4	Q86UQ4	PFBS	ABCA13	-5.9
AF-Q86UQ4_F18_d3	PFBS_config1seq_out1.pdbqt	18_d3	Q86UQ4	PFBS	ABCA13	-5.9
AF-Q86UQ4_F18_d4	PFBS_config1str_out1.pdbqt	18_d4	Q86UQ4	PFBS	ABCA13	-5.9
AF-Q86UQ4_F19_d5	PFBS_config1seq_out1.pdbqt	19_d5	Q86UQ4	PFBS	ABCA13	-5.9
AF-Q86UQ4_F20_d3	PFBS_config1seq_out1.pdbqt	20_d3	Q86UQ4	PFBS	ABCA13	-5.9
AF-Q86UW1_F1_d1	PFBS_config1seq_out1.pdbqt	F1_d1	Q86UW1	PFBS	SLC51A	-5.9
AF-Q86UW9_F1_d1	PFBS_config1str_out1.pdbqt	F1_d1	Q86UW9	PFBS	DTX2	-5.9
AF-Q86V42_F1_d1	PFBS_config1seq_out1.pdbqt	F1_d1	Q86V42	PFBS	FAM124A	-5.9
AF-Q86V85_F1_d2	PFBS_config1seq_out1.pdbqt	F1_d2	Q86V85	PFBS	GPR180	-5.9
AF-Q86VH2_F1_d1	PFBS_config1seq_out1.pdbqt	F1_d1	Q86VH2	PFBS	KIF27	-5.9
AF-Q86VR7_F1_d2	PFBS_config1seq_out1.pdbqt	F1_d2	Q86VR7	PFBS	VSIG10L	-5.9
AF-Q86VZ5_F1_d2	PFBS_config1str_out1.pdbqt	F1_d2	Q86VZ5	PFBS	SGMS1	-5.9
AF-Q86W26_F1_d2	PFBS_config1seq_out1.pdbqt	F1_d2	Q86W26	PFBS	NLRP10	-5.9
AF-Q86WI1_F15_d2	PFBS_config1str_out1.pdbqt	15_d2	Q86WI1	PFBS	PKHD1L1	-5.9
AF-Q86WI1_F8_d1	PFBS_config1seq_out1.pdbqt	F8_d1	Q86WI1	PFBS	PKHD1L1	-5.9
AF-Q86WN1_F1_d3	PFBS_config1seq_out1.pdbqt	F1_d3	Q86WN1	PFBS	FCHSD1	-5.9
AF-Q86WN1_F1_d3	PFBS_config1str_out1.pdbqt	F1_d3	Q86WN1	PFBS	FCHSD1	-5.9
AF-Q86WT1_F1_d2	PFBS_config1seq_out1.pdbqt	F1_d2	Q86WT1	PFBS	IFT70A	-5.9
AF-Q86X10_F1_d3	PFBS_config1str_out1.pdbqt	F1_d3	Q86X10	PFBS	RALGAPB	-5.9
AF-Q86X10_F1_d4	PFBS_config1str_out1.pdbqt	F1_d4	Q86X10	PFBS	RALGAPB	-5.9
AF-Q86X24_F1_d1	PFBS_config1str_out1.pdbqt	F1_d1	Q86X24	PFBS	HORMAD1	-5.9
AF-Q86XI2_F1_d4	PFBS_config1str_out1.pdbqt	F1_d4	Q86XI2	PFBS	NCAPG2	-5.9
AF-Q86XP6_F1_d1	PFBS_config1str_out1.pdbqt	F1_d1	Q86XP6	PFBS	GKN2	-5.9
AF-Q86XR7_F1_d1	PFBS_config1seq_out1.pdbqt	F1_d1	Q86XR7	PFBS	TICAM2	-5.9
AF-Q86XS5_F1_d1	PFBS_config1seq_out1.pdbqt	F1_d1	Q86XS5	PFBS	ANGPTL5	-5.9
AF-Q86XT4_F1_d1	PFBS_config1seq_out1.pdbqt	F1_d1	Q86XT4	PFBS	TRIM50	-5.9
AF-Q86XT4_F1_d1	PFBS_config1str_out1.pdbqt	F1_d1	Q86XT4	PFBS	TRIM50	-5.9
AF-Q86XX4_F4_d1	PFBS_config1seq_out1.pdbqt	F4_d1	Q86XX4	PFBS	FRAS1	-5.9
AF-Q86XX4_F4_d1	PFBS_config1str_out1.pdbqt	F4_d1	Q86XX4	PFBS	FRAS1	-5.9
AF-Q86Y82_F1_d1	PFBS_config1str_out1.pdbqt	F1_d1	Q86Y82	PFBS	STX12	-5.9
AF-Q86YC2_F1_d2	PFBS_config1seq_out1.pdbqt	F1_d2	Q86YC2	PFBS	PALB2	-5.9
AF-Q86YE8_F1_d1	PFBS_config1seq_out1.pdbqt	F1_d1	Q86YE8	PFBS	ZNF573	-5.9
AF-Q86YH6_F1_d1	PFBS_config1seq_out1.pdbqt	F1_d1	Q86YH6	PFBS	PDSS2	-5.9
AF-Q86YI8_F1_d1	PFBS_config1seq_out1.pdbqt	F1_d1	Q86YI8	PFBS	PHF13	-5.9
AF-Q86YV5_F1_d3	PFBS_config1seq_out1.pdbqt	F1_d3	Q86YV5	PFBS	PRAG1	-5.9
AF-Q86YV5_F1_d3	PFBS_config1str_out1.pdbqt	F1_d3	Q86YV5	PFBS	PRAG1	-5.9
AF-Q86YV6_F1_d1	PFBS_config1seq_out1.pdbqt	F1_d1	Q86YV6	PFBS	MYLK4	-5.9
AF-Q86YV9_F1_d2	PFBS_config1str_out1.pdbqt	F1_d2	Q86YV9	PFBS	HPS6	-5.9
AF-Q86Z14_F1_d1	PFBS_config1seq_out1.pdbqt	F1_d1	Q86Z14	PFBS	KLB	-5.9
AF-Q8IU60_F1_d1	PFBS_config1str_out1.pdbqt	F1_d1	Q8IU60	PFBS	DCP2	-5.9
AF-Q8IU85_F1_d2	PFBS_config1seq_out1.pdbqt	F1_d2	Q8IU85	PFBS	CAMK1D	-5.9
AF-Q8IU85_F1_d2	PFBS_config1str_out1.pdbqt	F1_d2	Q8IU85	PFBS	CAMK1D	-5.9
AF-Q8IUH3_F1_d1	PFBS_config1str_out1.pdbqt	F1_d1	Q8IUH3	PFBS	RBM45	-5.9
AF-Q8IUH8_F1_d3	PFBS_config1seq_out1.pdbqt	F1_d3	Q8IUH8	PFBS	SPPL2C	-5.9
AF-Q8IUK8_F1_d1	PFBS_config1str_out1.pdbqt	F1_d1	Q8IUK8	PFBS	CBLN2	-5.9
AF-Q8IUX7_F1_d1	PFBS_config1seq_out1.pdbqt	F1_d1	Q8IUX7	PFBS	AEBP1	-5.9
AF-Q8IUX7_F1_d2	PFBS_config1seq_out1.pdbqt	F1_d2	Q8IUX7	PFBS	AEBP1	-5.9
AF-Q8IUX7_F1_d2	PFBS_config1str_out1.pdbqt	F1_d2	Q8IUX7	PFBS	AEBP1	-5.9
AF-Q8IUZ0_F1_d1	PFBS_config1str_out1.pdbqt	F1_d1	Q8IUZ0	PFBS	LRRC49	-5.9
AF-Q8IUZ5_F1_d1	PFBS_config1seq_out1.pdbqt	F1_d1	Q8IUZ5	PFBS	PHYKPL	-5.9
AF-Q8IV20_F1_d2	PFBS_config1str_out1.pdbqt	F1_d2	Q8IV20	PFBS	LACC1	-5.9
AF-Q8IVF2_F1_d1	PFBS_config1str_out1.pdbqt	F1_d1	Q8IVF2	PFBS	AHNAK2	-5.9
AF-Q8IVF4_F12_d1	PFBS_config1seq_out1.pdbqt	12_d1	Q8IVF4	PFBS	DNAH10	-5.9
AF-Q8IVF4_F14_d1	PFBS_config1str_out1.pdbqt	14_d1	Q8IVF4	PFBS	DNAH10	-5.9
AF-Q8IVF4_F15_d1	PFBS_config1str_out1.pdbqt	15_d1	Q8IVF4	PFBS	DNAH10	-5.9
AF-Q8IVF4_F17_d2	PFBS_config1seq_out1.pdbqt	17_d2	Q8IVF4	PFBS	DNAH10	-5.9
AF-Q8IVF4_F17_d2	PFBS_config1str_out1.pdbqt	17_d2	Q8IVF4	PFBS	DNAH10	-5.9
AF-Q8IVF4_F5_d1	PFBS_config1seq_out1.pdbqt	F5_d1	Q8IVF4	PFBS	DNAH10	-5.9
AF-Q8IVH4_F1_d1	PFBS_config1seq_out1.pdbqt	F1_d1	Q8IVH4	PFBS	MMAA	-5.9
AF-Q8IVJ1_F1_d1	PFBS_config1seq_out1.pdbqt	F1_d1	Q8IVJ1	PFBS	SLC41A1	-5.9
AF-Q8IVJ1_F1_d1	PFBS_config1str_out1.pdbqt	F1_d1	Q8IVJ1	PFBS	SLC41A1	-5.9
AF-Q8IW40_F1_d2	PFBS_config1seq_out1.pdbqt	F1_d2	Q8IW40	PFBS	CCDC103	-5.9
AF-Q8IW41_F1_d1	PFBS_config1seq_out1.pdbqt	F1_d1	Q8IW41	PFBS	MAPKAPK5	-5.9
AF-Q8IW41_F1_d1	PFBS_config1str_out1.pdbqt	F1_d1	Q8IW41	PFBS	MAPKAPK5	-5.9
AF-Q8IW75_F1_d1	PFBS_config1seq_out1.pdbqt	F1_d1	Q8IW75	PFBS	SERPINA12	-5.9
AF-Q8IWB9_F1_d1	PFBS_config1seq_out1.pdbqt	F1_d1	Q8IWB9	PFBS	TEX2	-5.9
AF-Q8IWB9_F1_d1	PFBS_config1str_out1.pdbqt	F1_d1	Q8IWB9	PFBS	TEX2	-5.9
AF-Q8IWB9_F1_d2	PFBS_config1seq_out1.pdbqt	F1_d2	Q8IWB9	PFBS	TEX2	-5.9
AF-Q8IWB9_F1_d2	PFBS_config1str_out1.pdbqt	F1_d2	Q8IWB9	PFBS	TEX2	-5.9
AF-Q8IWQ3_F1_d2	PFBS_config1str_out1.pdbqt	F1_d2	Q8IWQ3	PFBS	BRSK2	-5.9
AF-Q8IWU5_F1_d1	PFBS_config1str_out1.pdbqt	F1_d1	Q8IWU5	PFBS	SULF2	-5.9
AF-Q8IWW6_F1_d1	PFBS_config1str_out1.pdbqt	F1_d1	Q8IWW6	PFBS	ARHGAP12	-5.9
AF-Q8IWX8_F1_d2	PFBS_config1str_out1.pdbqt	F1_d2	Q8IWX8	PFBS	CHERP	-5.9
AF-Q8IWZ6_F1_d1	PFBS_config1seq_out1.pdbqt	F1_d1	Q8IWZ6	PFBS	BBS7	-5.9
AF-Q8IX05_F1_d1	PFBS_config1str_out1.pdbqt	F1_d1	Q8IX05	PFBS	CD302	-5.9
AF-Q8IX06_F1_d1	PFBS_config1seq_out1.pdbqt	F1_d1	Q8IX06	PFBS	REXO1L1P	-5.9
AF-Q8IX06_F1_d1	PFBS_config1str_out1.pdbqt	F1_d1	Q8IX06	PFBS	REXO1L1P	-5.9
AF-Q8IX12_F1_d1	PFBS_config1str_out1.pdbqt	F1_d1	Q8IX12	PFBS	CCAR1	-5.9
AF-Q8IX21_F1_d3	PFBS_config1seq_out1.pdbqt	F1_d3	Q8IX21	PFBS	SLF2	-5.9
AF-Q8IXB1_F1_d1	PFBS_config1seq_out1.pdbqt	F1_d1	Q8IXB1	PFBS	DNAJC10	-5.9
AF-Q8IXB1_F1_d1	PFBS_config1str_out1.pdbqt	F1_d1	Q8IXB1	PFBS	DNAJC10	-5.9
AF-Q8IXJ6_F1_d1	PFBS_config1str_out1.pdbqt	F1_d1	Q8IXJ6	PFBS	SIRT2	-5.9
AF-Q8IXM6_F1_d2	PFBS_config1seq_out1.pdbqt	F1_d2	Q8IXM6	PFBS	NRM	-5.9
AF-Q8IXS6_F1_d1	PFBS_config1str_out1.pdbqt	F1_d1	Q8IXS6	PFBS	#N/A	-5.9
AF-Q8IY22_F1_d1	PFBS_config1seq_out1.pdbqt	F1_d1	Q8IY22	PFBS	CMIP	-5.9
AF-Q8IY34_F1_d1	PFBS_config1seq_out1.pdbqt	F1_d1	Q8IY34	PFBS	SLC15A3	-5.9
AF-Q8IY34_F1_d1	PFBS_config1str_out1.pdbqt	F1_d1	Q8IY34	PFBS	SLC15A3	-5.9
AF-Q8IYF3_F1_d1	PFBS_config1seq_out1.pdbqt	F1_d1	Q8IYF3	PFBS	TEX11	-5.9
AF-Q8IYK2_F1_d1	PFBS_config1seq_out1.pdbqt	F1_d1	Q8IYK2	PFBS	TEKTL1	-5.9
AF-Q8IYL9_F1_d1	PFBS_config1seq_out1.pdbqt	F1_d1	Q8IYL9	PFBS	GPR65	-5.9
AF-Q8IYS5_F1_d1	PFBS_config1seq_out1.pdbqt	F1_d1	Q8IYS5	PFBS	OSCAR	-5.9
AF-Q8IYT2_F1_d1	PFBS_config1seq_out1.pdbqt	F1_d1	Q8IYT2	PFBS	CMTR2	-5.9
AF-Q8IYT2_F1_d2	PFBS_config1seq_out1.pdbqt	F1_d2	Q8IYT2	PFBS	CMTR2	-5.9
AF-Q8IYT2_F1_d2	PFBS_config1str_out1.pdbqt	F1_d2	Q8IYT2	PFBS	CMTR2	-5.9
AF-Q8IYT8_F1_d2	PFBS_config1str_out1.pdbqt	F1_d2	Q8IYT8	PFBS	ULK2	-5.9
AF-Q8IYW2_F1_d2	PFBS_config1seq_out1.pdbqt	F1_d2	Q8IYW2	PFBS	CFAP46	-5.9
AF-Q8IYW2_F2_d1	PFBS_config1seq_out1.pdbqt	F2_d1	Q8IYW2	PFBS	CFAP46	-5.9
AF-Q8IYW2_F4_d1	PFBS_config1str_out1.pdbqt	F4_d1	Q8IYW2	PFBS	CFAP46	-5.9
AF-Q8IYW2_F4_d2	PFBS_config1str_out1.pdbqt	F4_d2	Q8IYW2	PFBS	CFAP46	-5.9
AF-Q8IYW2_F8_d7	PFBS_config1seq_out1.pdbqt	F8_d7	Q8IYW2	PFBS	CFAP46	-5.9
AF-Q8IYX1_F1_d1	PFBS_config1seq_out1.pdbqt	F1_d1	Q8IYX1	PFBS	TBC1D21	-5.9
AF-Q8IZ81_F1_d1	PFBS_config1seq_out1.pdbqt	F1_d1	Q8IZ81	PFBS	ELMOD2	-5.9
AF-Q8IZF0_F1_d1	PFBS_config1seq_out1.pdbqt	F1_d1	Q8IZF0	PFBS	NALCN	-5.9
AF-Q8IZH2_F1_d3	PFBS_config1str_out1.pdbqt	F1_d3	Q8IZH2	PFBS	XRN1	-5.9
AF-Q8IZL8_F1_d3	PFBS_config1str_out1.pdbqt	F1_d3	Q8IZL8	PFBS	PELP1	-5.9
AF-Q8IZQ1_F10_d2	PFBS_config1seq_out1.pdbqt	10_d2	Q8IZQ1	PFBS	WDFY3	-5.9
AF-Q8IZQ1_F10_d2	PFBS_config1str_out1.pdbqt	10_d2	Q8IZQ1	PFBS	WDFY3	-5.9
AF-Q8IZQ1_F11_d5	PFBS_config1seq_out1.pdbqt	11_d5	Q8IZQ1	PFBS	WDFY3	-5.9
AF-Q8IZQ1_F3_d2	PFBS_config1seq_out1.pdbqt	F3_d2	Q8IZQ1	PFBS	WDFY3	-5.9
AF-Q8IZQ1_F4_d4	PFBS_config1str_out1.pdbqt	F4_d4	Q8IZQ1	PFBS	WDFY3	-5.9
AF-Q8IZQ1_F4_d5	PFBS_config1str_out1.pdbqt	F4_d5	Q8IZQ1	PFBS	WDFY3	-5.9
AF-Q8IZQ1_F8_d1	PFBS_config1str_out1.pdbqt	F8_d1	Q8IZQ1	PFBS	WDFY3	-5.9
AF-Q8IZQ1_F8_d7	PFBS_config1str_out1.pdbqt	F8_d7	Q8IZQ1	PFBS	WDFY3	-5.9
AF-Q8IZQ1_F9_d1	PFBS_config1str_out1.pdbqt	F9_d1	Q8IZQ1	PFBS	WDFY3	-5.9
AF-Q8IZR5_F1_d1	PFBS_config1str_out1.pdbqt	F1_d1	Q8IZR5	PFBS	CMTM4	-5.9
AF-Q8IZT6_F5_d1	PFBS_config1str_out1.pdbqt	F5_d1	Q8IZT6	PFBS	ASPM	-5.9
AF-Q8IZU2_F1_d1	PFBS_config1seq_out1.pdbqt	F1_d1	Q8IZU2	PFBS	WDR17	-5.9
AF-Q8IZW8_F1_d1	PFBS_config1str_out1.pdbqt	F1_d1	Q8IZW8	PFBS	TNS4	-5.9
AF-Q8N0V5_F1_d1	PFBS_config1seq_out1.pdbqt	F1_d1	Q8N0V5	PFBS	GCNT2	-5.9
AF-Q8N0W3_F1_d1	PFBS_config1seq_out1.pdbqt	F1_d1	Q8N0W3	PFBS	FCSK	-5.9
AF-Q8N139_F1_d6	PFBS_config1seq_out1.pdbqt	F1_d6	Q8N139	PFBS	ABCA6	-5.9
AF-Q8N144_F1_d1	PFBS_config1seq_out1.pdbqt	F1_d1	Q8N144	PFBS	GJD3	-5.9
AF-Q8N144_F1_d1	PFBS_config1str_out1.pdbqt	F1_d1	Q8N144	PFBS	GJD3	-5.9
AF-Q8N157_F1_d2	PFBS_config1seq_out1.pdbqt	F1_d2	Q8N157	PFBS	AHI1	-5.9
AF-Q8N157_F1_d2	PFBS_config1str_out1.pdbqt	F1_d2	Q8N157	PFBS	AHI1	-5.9
AF-Q8N157_F1_d4	PFBS_config1seq_out1.pdbqt	F1_d4	Q8N157	PFBS	AHI1	-5.9
AF-Q8N157_F1_d4	PFBS_config1str_out1.pdbqt	F1_d4	Q8N157	PFBS	AHI1	-5.9
AF-Q8N165_F1_d1	PFBS_config1str_out1.pdbqt	F1_d1	Q8N165	PFBS	PDIK1L	-5.9
AF-Q8N183_F1_d1	PFBS_config1str_out1.pdbqt	F1_d1	Q8N183	PFBS	NDUFAF2	-5.9
AF-Q8N184_F1_d1	PFBS_config1str_out1.pdbqt	F1_d1	Q8N184	PFBS	ZNF567	-5.9
AF-Q8N1B3_F1_d1	PFBS_config1seq_out1.pdbqt	F1_d1	Q8N1B3	PFBS	CCNQ	-5.9
AF-Q8N1T3_F1_d2	PFBS_config1seq_out1.pdbqt	F1_d2	Q8N1T3	PFBS	MYO1H	-5.9
AF-Q8N1W1_F1_d1	PFBS_config1str_out1.pdbqt	F1_d1	Q8N1W1	PFBS	ARHGEF28	-5.9
AF-Q8N1W1_F1_d4	PFBS_config1seq_out1.pdbqt	F1_d4	Q8N1W1	PFBS	ARHGEF28	-5.9
AF-Q8N1W1_F1_d4	PFBS_config1str_out1.pdbqt	F1_d4	Q8N1W1	PFBS	ARHGEF28	-5.9
AF-Q8N201_F1_d2	PFBS_config1str_out1.pdbqt	F1_d2	Q8N201	PFBS	INTS1	-5.9
AF-Q8N201_F1_d3	PFBS_config1seq_out1.pdbqt	F1_d3	Q8N201	PFBS	INTS1	-5.9
AF-Q8N228_F1_d1	PFBS_config1str_out1.pdbqt	F1_d1	Q8N228	PFBS	SCML4	-5.9
AF-Q8N2C7_F4_d3	PFBS_config1str_out1.pdbqt	F4_d3	Q8N2C7	PFBS	UNC80	-5.9
AF-Q8N309_F1_d1	PFBS_config1seq_out1.pdbqt	F1_d1	Q8N309	PFBS	LRRC43	-5.9
AF-Q8N3A8_F1_d3	PFBS_config1seq_out1.pdbqt	F1_d3	Q8N3A8	PFBS	PARP8	-5.9
AF-Q8N3A8_F1_d3	PFBS_config1str_out1.pdbqt	F1_d3	Q8N3A8	PFBS	PARP8	-5.9
AF-Q8N3E9_F1_d1	PFBS_config1seq_out1.pdbqt	F1_d1	Q8N3E9	PFBS	PLCD3	-5.9
AF-Q8N3E9_F1_d1	PFBS_config1str_out1.pdbqt	F1_d1	Q8N3E9	PFBS	PLCD3	-5.9
AF-Q8N3Z0_F1_d1	PFBS_config1seq_out1.pdbqt	F1_d1	Q8N3Z0	PFBS	PRSS35	-5.9
AF-Q8N448_F1_d4	PFBS_config1seq_out1.pdbqt	F1_d4	Q8N448	PFBS	LNX2	-5.9
AF-Q8N468_F1_d1	PFBS_config1seq_out1.pdbqt	F1_d1	Q8N468	PFBS	MFSD4A	-5.9
AF-Q8N475_F1_d1	PFBS_config1str_out1.pdbqt	F1_d1	Q8N475	PFBS	FSTL5	-5.9
AF-Q8N4B4_F1_d1	PFBS_config1seq_out1.pdbqt	F1_d1	Q8N4B4	PFBS	FBXO39	-5.9
AF-Q8N4C8_F1_d1	PFBS_config1str_out1.pdbqt	F1_d1	Q8N4C8	PFBS	MINK1	-5.9
AF-Q8N4E7_F1_d1	PFBS_config1seq_out1.pdbqt	F1_d1	Q8N4E7	PFBS	FTMT	-5.9
AF-Q8N4S0_F1_d1	PFBS_config1seq_out1.pdbqt	F1_d1	Q8N4S0	PFBS	CCDC82	-5.9
AF-Q8N4S7_F1_d1	PFBS_config1seq_out1.pdbqt	F1_d1	Q8N4S7	PFBS	PAQR4	-5.9
AF-Q8N4V2_F1_d1	PFBS_config1str_out1.pdbqt	F1_d1	Q8N4V2	PFBS	SVOP	-5.9
AF-Q8N4Z0_F1_d1	PFBS_config1seq_out1.pdbqt	F1_d1	Q8N4Z0	PFBS	RAB42	-5.9
AF-Q8N531_F1_d1	PFBS_config1seq_out1.pdbqt	F1_d1	Q8N531	PFBS	FBXL6	-5.9
AF-Q8N5C1_F1_d1	PFBS_config1seq_out1.pdbqt	F1_d1	Q8N5C1	PFBS	CALHM5	-5.9
AF-Q8N5Q1_F1_d1	PFBS_config1str_out1.pdbqt	F1_d1	Q8N5Q1	PFBS	GARIN5B	-5.9
AF-Q8N5V2_F1_d4	PFBS_config1str_out1.pdbqt	F1_d4	Q8N5V2	PFBS	NGEF	-5.9
AF-Q8N5Z0_F1_d1	PFBS_config1str_out1.pdbqt	F1_d1	Q8N5Z0	PFBS	AADAT	-5.9
AF-Q8N6C8_F1_d1	PFBS_config1str_out1.pdbqt	F1_d1	Q8N6C8	PFBS	LILRA3	-5.9
AF-Q8N6D5_F1_d1	PFBS_config1seq_out1.pdbqt	F1_d1	Q8N6D5	PFBS	ANKRD29	-5.9
AF-Q8N6Q3_F1_d1	PFBS_config1str_out1.pdbqt	F1_d1	Q8N6Q3	PFBS	CD177	-5.9
AF-Q8N6Y1_F1_d2	PFBS_config1str_out1.pdbqt	F1_d2	Q8N6Y1	PFBS	PCDH20	-5.9
AF-Q8N7B1_F1_d1	PFBS_config1seq_out1.pdbqt	F1_d1	Q8N7B1	PFBS	HORMAD2	-5.9
AF-Q8N7B1_F1_d1	PFBS_config1str_out1.pdbqt	F1_d1	Q8N7B1	PFBS	HORMAD2	-5.9
AF-Q8N7U6_F1_d3	PFBS_config1seq_out1.pdbqt	F1_d3	Q8N7U6	PFBS	EFHB	-5.9
AF-Q8N7U6_F1_d3	PFBS_config1str_out1.pdbqt	F1_d3	Q8N7U6	PFBS	EFHB	-5.9
AF-Q8N8A8_F1_d1	PFBS_config1seq_out1.pdbqt	F1_d1	Q8N8A8	PFBS	FAM169BP	-5.9
AF-Q8N8A8_F1_d1	PFBS_config1str_out1.pdbqt	F1_d1	Q8N8A8	PFBS	FAM169BP	-5.9
AF-Q8N8D7_F1_d1	PFBS_config1str_out1.pdbqt	F1_d1	Q8N8D7	PFBS	NKAIN3	-5.9
AF-Q8N8Y2_F1_d1	PFBS_config1str_out1.pdbqt	F1_d1	Q8N8Y2	PFBS	ATP6V0D2	-5.9
AF-Q8N957_F1_d1	PFBS_config1str_out1.pdbqt	F1_d1	Q8N957	PFBS	ANKFN1	-5.9
AF-Q8N987_F1_d1	PFBS_config1str_out1.pdbqt	F1_d1	Q8N987	PFBS	NECAB1	-5.9
AF-Q8N9B8_F1_d1	PFBS_config1str_out1.pdbqt	F1_d1	Q8N9B8	PFBS	RASGEF1A	-5.9
AF-Q8N9M5_F1_d1	PFBS_config1seq_out1.pdbqt	F1_d1	Q8N9M5	PFBS	TMEM102	-5.9
AF-Q8N9V3_F1_d1	PFBS_config1seq_out1.pdbqt	F1_d1	Q8N9V3	PFBS	WDSUB1	-5.9
AF-Q8N9V3_F1_d1	PFBS_config1str_out1.pdbqt	F1_d1	Q8N9V3	PFBS	WDSUB1	-5.9
AF-Q8NAC3_F1_d3	PFBS_config1str_out1.pdbqt	F1_d3	Q8NAC3	PFBS	IL17RC	-5.9
AF-Q8NB14_F1_d3	PFBS_config1seq_out1.pdbqt	F1_d3	Q8NB14	PFBS	USP38	-5.9
AF-Q8NB46_F1_d3	PFBS_config1seq_out1.pdbqt	F1_d3	Q8NB46	PFBS	ANKRD52	-5.9
AF-Q8NBL3_F1_d1	PFBS_config1seq_out1.pdbqt	F1_d1	Q8NBL3	PFBS	TMEM178A	-5.9
AF-Q8NBM4_F1_d1	PFBS_config1str_out1.pdbqt	F1_d1	Q8NBM4	PFBS	UBAC2	-5.9
AF-Q8NBQ5_F1_d1	PFBS_config1seq_out1.pdbqt	F1_d1	Q8NBQ5	PFBS	HSD17B11	-5.9
AF-Q8NBV8_F1_d2	PFBS_config1seq_out1.pdbqt	F1_d2	Q8NBV8	PFBS	SYT8	-5.9
AF-Q8NC06_F1_d1	PFBS_config1seq_out1.pdbqt	F1_d1	Q8NC06	PFBS	ACBD4	-5.9
AF-Q8NCF0_F1_d1	PFBS_config1seq_out1.pdbqt	F1_d1	Q8NCF0	PFBS	CLEC18C	-5.9
AF-Q8NCF0_F1_d1	PFBS_config1str_out1.pdbqt	F1_d1	Q8NCF0	PFBS	CLEC18C	-5.9
AF-Q8NCM8_F12_d2	PFBS_config1str_out1.pdbqt	12_d2	Q8NCM8	PFBS	DYNC2H1	-5.9
AF-Q8NCM8_F15_d2	PFBS_config1seq_out1.pdbqt	15_d2	Q8NCM8	PFBS	DYNC2H1	-5.9
AF-Q8NCM8_F2_d4	PFBS_config1str_out1.pdbqt	F2_d4	Q8NCM8	PFBS	DYNC2H1	-5.9
AF-Q8NCM8_F7_d1	PFBS_config1str_out1.pdbqt	F7_d1	Q8NCM8	PFBS	DYNC2H1	-5.9
AF-Q8NCM8_F9_d2	PFBS_config1seq_out1.pdbqt	F9_d2	Q8NCM8	PFBS	DYNC2H1	-5.9
AF-Q8NCW5_F1_d1	PFBS_config1str_out1.pdbqt	F1_d1	Q8NCW5	PFBS	NAXE	-5.9
AF-Q8ND04_F1_d2	PFBS_config1str_out1.pdbqt	F1_d2	Q8ND04	PFBS	SMG8	-5.9
AF-Q8ND23_F1_d3	PFBS_config1str_out1.pdbqt	F1_d3	Q8ND23	PFBS	CARMIL3	-5.9
AF-Q8NDA8_F1_d5	PFBS_config1seq_out1.pdbqt	F1_d5	Q8NDA8	PFBS	MROH1	-5.9
AF-Q8NDA8_F1_d5	PFBS_config1str_out1.pdbqt	F1_d5	Q8NDA8	PFBS	MROH1	-5.9
AF-Q8NDT2_F1_d3	PFBS_config1seq_out1.pdbqt	F1_d3	Q8NDT2	PFBS	RBM15B	-5.9
AF-Q8NDT2_F1_d3	PFBS_config1str_out1.pdbqt	F1_d3	Q8NDT2	PFBS	RBM15B	-5.9
AF-Q8NDY3_F1_d1	PFBS_config1str_out1.pdbqt	F1_d1	Q8NDY3	PFBS	ADPRHL1	-5.9
AF-Q8NEB9_F1_d1	PFBS_config1str_out1.pdbqt	F1_d1	Q8NEB9	PFBS	PIK3C3	-5.9
AF-Q8NEL9_F1_d4	PFBS_config1seq_out1.pdbqt	F1_d4	Q8NEL9	PFBS	DDHD1	-5.9
AF-Q8NEN0_F1_d1	PFBS_config1seq_out1.pdbqt	F1_d1	Q8NEN0	PFBS	ARMC2	-5.9
AF-Q8NET4_F1_d2	PFBS_config1str_out1.pdbqt	F1_d2	Q8NET4	PFBS	RTL9	-5.9
AF-Q8NET6_F1_d1	PFBS_config1seq_out1.pdbqt	F1_d1	Q8NET6	PFBS	CHST13	-5.9
AF-Q8NEZ3_F1_d1	PFBS_config1seq_out1.pdbqt	F1_d1	Q8NEZ3	PFBS	WDR19	-5.9
AF-Q8NEZ3_F1_d1	PFBS_config1str_out1.pdbqt	F1_d1	Q8NEZ3	PFBS	WDR19	-5.9
AF-Q8NF50_F1_d5	PFBS_config1str_out1.pdbqt	F1_d5	Q8NF50	PFBS	DOCK8	-5.9
AF-Q8NF91_F23_d1	PFBS_config1seq_out1.pdbqt	23_d1	Q8NF91	PFBS	SYNE1	-5.9
AF-Q8NF91_F23_d1	PFBS_config1str_out1.pdbqt	23_d1	Q8NF91	PFBS	SYNE1	-5.9
AF-Q8NF91_F25_d3	PFBS_config1seq_out1.pdbqt	25_d3	Q8NF91	PFBS	SYNE1	-5.9
AF-Q8NF91_F29_d7	PFBS_config1seq_out1.pdbqt	29_d7	Q8NF91	PFBS	SYNE1	-5.9
AF-Q8NF91_F36_d2	PFBS_config1str_out1.pdbqt	36_d2	Q8NF91	PFBS	SYNE1	-5.9
AF-Q8NFA0_F1_d4	PFBS_config1seq_out1.pdbqt	F1_d4	Q8NFA0	PFBS	USP32	-5.9
AF-Q8NFM4_F1_d2	PFBS_config1str_out1.pdbqt	F1_d2	Q8NFM4	PFBS	ADCY4	-5.9
AF-Q8NFN8_F1_d1	PFBS_config1seq_out1.pdbqt	F1_d1	Q8NFN8	PFBS	GPR156	-5.9
AF-Q8NFP9_F3_d3	PFBS_config1seq_out1.pdbqt	F3_d3	Q8NFP9	PFBS	NBEA	-5.9
AF-Q8NFQ6_F1_d1	PFBS_config1str_out1.pdbqt	F1_d1	Q8NFQ6	PFBS	BPIFC	-5.9
AF-Q8NFV4_F1_d1	PFBS_config1str_out1.pdbqt	F1_d1	Q8NFV4	PFBS	ABHD11	-5.9
AF-Q8NG04_F1_d2	PFBS_config1seq_out1.pdbqt	F1_d2	Q8NG04	PFBS	SLC26A10P	-5.9
AF-Q8NG04_F1_d2	PFBS_config1str_out1.pdbqt	F1_d2	Q8NG04	PFBS	SLC26A10P	-5.9
AF-Q8NG08_F1_d1	PFBS_config1str_out1.pdbqt	F1_d1	Q8NG08	PFBS	HELB	-5.9
AF-Q8NG08_F1_d2	PFBS_config1seq_out1.pdbqt	F1_d2	Q8NG08	PFBS	HELB	-5.9
AF-Q8NG08_F1_d2	PFBS_config1str_out1.pdbqt	F1_d2	Q8NG08	PFBS	HELB	-5.9
AF-Q8NG50_F1_d1	PFBS_config1seq_out1.pdbqt	F1_d1	Q8NG50	PFBS	RDM1	-5.9
AF-Q8NG84_F1_d1	PFBS_config1seq_out1.pdbqt	F1_d1	Q8NG84	PFBS	OR2AK2	-5.9
AF-Q8NGA0_F1_d1	PFBS_config1seq_out1.pdbqt	F1_d1	Q8NGA0	PFBS	OR7G1	-5.9
AF-Q8NGC2_F1_d1	PFBS_config1seq_out1.pdbqt	F1_d1	Q8NGC2	PFBS	OR4E2	-5.9
AF-Q8NGH5_F1_d1	PFBS_config1seq_out1.pdbqt	F1_d1	Q8NGH5	PFBS	OR56A1	-5.9
AF-Q8NGJ1_F1_d1	PFBS_config1seq_out1.pdbqt	F1_d1	Q8NGJ1	PFBS	OR4D6	-5.9
AF-Q8NGJ9_F1_d1	PFBS_config1seq_out1.pdbqt	F1_d1	Q8NGJ9	PFBS	OR51T1	-5.9
AF-Q8NGK6_F1_d1	PFBS_config1seq_out1.pdbqt	F1_d1	Q8NGK6	PFBS	OR52I1	-5.9
AF-Q8NGM8_F1_d1	PFBS_config1seq_out1.pdbqt	F1_d1	Q8NGM8	PFBS	OR6M1	-5.9
AF-Q8NGR5_F1_d1	PFBS_config1seq_out1.pdbqt	F1_d1	Q8NGR5	PFBS	OR1L4	-5.9
AF-Q8NHK3_F1_d1	PFBS_config1seq_out1.pdbqt	F1_d1	Q8NHK3	PFBS	KIR2DL5B	-5.9
AF-Q8NHM4_F1_d1	PFBS_config1seq_out1.pdbqt	F1_d1	Q8NHM4	PFBS	PRSS3P2	-5.9
AF-Q8NHM4_F1_d1	PFBS_config1str_out1.pdbqt	F1_d1	Q8NHM4	PFBS	PRSS3P2	-5.9
AF-Q8NHQ9_F1_d1	PFBS_config1seq_out1.pdbqt	F1_d1	Q8NHQ9	PFBS	DDX55	-5.9
AF-Q8NHY0_F1_d1	PFBS_config1seq_out1.pdbqt	F1_d1	Q8NHY0	PFBS	B4GALNT2	-5.9
AF-Q8NHY3_F1_d1	PFBS_config1str_out1.pdbqt	F1_d1	Q8NHY3	PFBS	GAS2L2	-5.9
AF-Q8NI27_F1_d1	PFBS_config1seq_out1.pdbqt	F1_d1	Q8NI27	PFBS	THOC2	-5.9
AF-Q8NI27_F1_d3	PFBS_config1str_out1.pdbqt	F1_d3	Q8NI27	PFBS	THOC2	-5.9
AF-Q8NI29_F1_d1	PFBS_config1seq_out1.pdbqt	F1_d1	Q8NI29	PFBS	FBXO27	-5.9
AF-Q8TAA9_F1_d2	PFBS_config1seq_out1.pdbqt	F1_d2	Q8TAA9	PFBS	VANGL1	-5.9
AF-Q8TAD4_F1_d2	PFBS_config1str_out1.pdbqt	F1_d2	Q8TAD4	PFBS	SLC30A5	-5.9
AF-Q8TAG5_F1_d1	PFBS_config1seq_out1.pdbqt	F1_d1	Q8TAG5	PFBS	VSTM2A	-5.9
AF-Q8TBB1_F1_d3	PFBS_config1seq_out1.pdbqt	F1_d3	Q8TBB1	PFBS	LNX1	-5.9
AF-Q8TBB1_F1_d3	PFBS_config1str_out1.pdbqt	F1_d3	Q8TBB1	PFBS	LNX1	-5.9
AF-Q8TBF2_F1_d1	PFBS_config1seq_out1.pdbqt	F1_d1	Q8TBF2	PFBS	PRXL2B	-5.9
AF-Q8TBP6_F1_d2	PFBS_config1str_out1.pdbqt	F1_d2	Q8TBP6	PFBS	SLC25A40	-5.9
AF-Q8TCB0_F1_d1	PFBS_config1seq_out1.pdbqt	F1_d1	Q8TCB0	PFBS	IFI44	-5.9
AF-Q8TCB0_F1_d2	PFBS_config1seq_out1.pdbqt	F1_d2	Q8TCB0	PFBS	IFI44	-5.9
AF-Q8TCT0_F1_d1	PFBS_config1str_out1.pdbqt	F1_d1	Q8TCT0	PFBS	CERK	-5.9
AF-Q8TCT6_F1_d1	PFBS_config1seq_out1.pdbqt	F1_d1	Q8TCT6	PFBS	SPPL3	-5.9
AF-Q8TCT7_F1_d3	PFBS_config1seq_out1.pdbqt	F1_d3	Q8TCT7	PFBS	SPPL2B	-5.9
AF-Q8TCT7_F1_d3	PFBS_config1str_out1.pdbqt	F1_d3	Q8TCT7	PFBS	SPPL2B	-5.9
AF-Q8TD23_F1_d1	PFBS_config1seq_out1.pdbqt	F1_d1	Q8TD23	PFBS	ZNF675	-5.9
AF-Q8TD26_F2_d1	PFBS_config1seq_out1.pdbqt	F2_d1	Q8TD26	PFBS	CHD6	-5.9
AF-Q8TD26_F8_d1	PFBS_config1str_out1.pdbqt	F8_d1	Q8TD26	PFBS	CHD6	-5.9
AF-Q8TD57_F1_d3	PFBS_config1str_out1.pdbqt	F1_d3	Q8TD57	PFBS	DNAH3	-5.9
AF-Q8TDD5_F1_d1	PFBS_config1str_out1.pdbqt	F1_d1	Q8TDD5	PFBS	MCOLN3	-5.9
AF-Q8TDE3_F1_d1	PFBS_config1seq_out1.pdbqt	F1_d1	Q8TDE3	PFBS	RNASE8	-5.9
AF-Q8TDJ6_F2_d6	PFBS_config1seq_out1.pdbqt	F2_d6	Q8TDJ6	PFBS	DMXL2	-5.9
AF-Q8TDJ6_F6_d5	PFBS_config1str_out1.pdbqt	F6_d5	Q8TDJ6	PFBS	DMXL2	-5.9
AF-Q8TDN4_F1_d2	PFBS_config1seq_out1.pdbqt	F1_d2	Q8TDN4	PFBS	CABLES1	-5.9
AF-Q8TDS7_F1_d1	PFBS_config1seq_out1.pdbqt	F1_d1	Q8TDS7	PFBS	MRGPRD	-5.9
AF-Q8TDV2_F1_d1	PFBS_config1seq_out1.pdbqt	F1_d1	Q8TDV2	PFBS	GPR148	-5.9
AF-Q8TDW4_F1_d2	PFBS_config1seq_out1.pdbqt	F1_d2	Q8TDW4	PFBS	ST7L	-5.9
AF-Q8TDW7_F1_d1	PFBS_config1seq_out1.pdbqt	F1_d1	Q8TDW7	PFBS	FAT3	-5.9
AF-Q8TDX9_F2_d2	PFBS_config1seq_out1.pdbqt	F2_d2	Q8TDX9	PFBS	PKD1L1	-5.9
AF-Q8TDX9_F2_d2	PFBS_config1str_out1.pdbqt	F2_d2	Q8TDX9	PFBS	PKD1L1	-5.9
AF-Q8TDX9_F3_d3	PFBS_config1str_out1.pdbqt	F3_d3	Q8TDX9	PFBS	PKD1L1	-5.9
AF-Q8TDX9_F3_d4	PFBS_config1str_out1.pdbqt	F3_d4	Q8TDX9	PFBS	PKD1L1	-5.9
AF-Q8TDX9_F4_d1	PFBS_config1seq_out1.pdbqt	F4_d1	Q8TDX9	PFBS	PKD1L1	-5.9
AF-Q8TDX9_F7_d3	PFBS_config1str_out1.pdbqt	F7_d3	Q8TDX9	PFBS	PKD1L1	-5.9
AF-Q8TDY8_F1_d3	PFBS_config1str_out1.pdbqt	F1_d3	Q8TDY8	PFBS	IGDCC4	-5.9
AF-Q8TE54_F1_d1	PFBS_config1seq_out1.pdbqt	F1_d1	Q8TE54	PFBS	SLC26A7	-5.9
AF-Q8TE57_F1_d2	PFBS_config1str_out1.pdbqt	F1_d2	Q8TE57	PFBS	ADAMTS16	-5.9
AF-Q8TE73_F1_d1	PFBS_config1str_out1.pdbqt	F1_d1	Q8TE73	PFBS	DNAH5	-5.9
AF-Q8TE73_F13_d1	PFBS_config1str_out1.pdbqt	13_d1	Q8TE73	PFBS	DNAH5	-5.9
AF-Q8TE73_F14_d3	PFBS_config1str_out1.pdbqt	14_d3	Q8TE73	PFBS	DNAH5	-5.9
AF-Q8TED4_F1_d1	PFBS_config1seq_out1.pdbqt	F1_d1	Q8TED4	PFBS	SLC37A2	-5.9
AF-Q8TED4_F1_d2	PFBS_config1seq_out1.pdbqt	F1_d2	Q8TED4	PFBS	SLC37A2	-5.9
AF-Q8TED4_F1_d2	PFBS_config1str_out1.pdbqt	F1_d2	Q8TED4	PFBS	SLC37A2	-5.9
AF-Q8TEH3_F1_d1	PFBS_config1seq_out1.pdbqt	F1_d1	Q8TEH3	PFBS	DENND1A	-5.9
AF-Q8TEP8_F1_d2	PFBS_config1str_out1.pdbqt	F1_d2	Q8TEP8	PFBS	CEP192	-5.9
AF-Q8TEQ0_F1_d1	PFBS_config1str_out1.pdbqt	F1_d1	Q8TEQ0	PFBS	SNX29	-5.9
AF-Q8TEW8_F1_d2	PFBS_config1seq_out1.pdbqt	F1_d2	Q8TEW8	PFBS	PARD3B	-5.9
AF-Q8TF42_F1_d1	PFBS_config1str_out1.pdbqt	F1_d1	Q8TF42	PFBS	UBASH3B	-5.9
AF-Q8TF46_F1_d3	PFBS_config1seq_out1.pdbqt	F1_d3	Q8TF46	PFBS	DIS3L	-5.9
AF-Q8TF62_F1_d1	PFBS_config1str_out1.pdbqt	F1_d1	Q8TF62	PFBS	ATP8B4	-5.9
AF-Q8WTR8_F1_d1	PFBS_config1str_out1.pdbqt	F1_d1	Q8WTR8	PFBS	NTN5	-5.9
AF-Q8WTV1_F1_d1	PFBS_config1seq_out1.pdbqt	F1_d1	Q8WTV1	PFBS	THAP3	-5.9
AF-Q8WTW3_F1_d3	PFBS_config1str_out1.pdbqt	F1_d3	Q8WTW3	PFBS	COG1	-5.9
AF-Q8WVM0_F1_d1	PFBS_config1seq_out1.pdbqt	F1_d1	Q8WVM0	PFBS	TFB1M	-5.9
AF-Q8WWC4_F1_d1	PFBS_config1str_out1.pdbqt	F1_d1	Q8WWC4	PFBS	MAIP1	-5.9
AF-Q8WWL7_F1_d1	PFBS_config1seq_out1.pdbqt	F1_d1	Q8WWL7	PFBS	CCNB3	-5.9
AF-Q8WWQ8_F1_d8	PFBS_config1str_out1.pdbqt	F1_d8	Q8WWQ8	PFBS	STAB2	-5.9
AF-Q8WWZ4_F1_d6	PFBS_config1seq_out1.pdbqt	F1_d6	Q8WWZ4	PFBS	ABCA10	-5.9
AF-Q8WWZ7_F1_d3	PFBS_config1seq_out1.pdbqt	F1_d3	Q8WWZ7	PFBS	ABCA5	-5.9
AF-Q8WXG6_F1_d4	PFBS_config1str_out1.pdbqt	F1_d4	Q8WXG6	PFBS	MADD	-5.9
AF-Q8WXG9_F17_d1	PFBS_config1seq_out1.pdbqt	17_d1	Q8WXG9	PFBS	ADGRV1	-5.9
AF-Q8WXH0_F11_d4	PFBS_config1str_out1.pdbqt	11_d4	Q8WXH0	PFBS	SYNE2	-5.9
AF-Q8WXH0_F13_d6	PFBS_config1str_out1.pdbqt	13_d6	Q8WXH0	PFBS	SYNE2	-5.9
AF-Q8WXH0_F14_d2	PFBS_config1seq_out1.pdbqt	14_d2	Q8WXH0	PFBS	SYNE2	-5.9
AF-Q8WXH0_F17_d3	PFBS_config1str_out1.pdbqt	17_d3	Q8WXH0	PFBS	SYNE2	-5.9
AF-Q8WXH0_F24_d1	PFBS_config1seq_out1.pdbqt	24_d1	Q8WXH0	PFBS	SYNE2	-5.9
AF-Q8WXH0_F25_d1	PFBS_config1str_out1.pdbqt	25_d1	Q8WXH0	PFBS	SYNE2	-5.9
AF-Q8WXH0_F5_d5	PFBS_config1str_out1.pdbqt	F5_d5	Q8WXH0	PFBS	SYNE2	-5.9
AF-Q8WXH2_F1_d1	PFBS_config1seq_out1.pdbqt	F1_d1	Q8WXH2	PFBS	JPH3	-5.9
AF-Q8WXH2_F1_d1	PFBS_config1str_out1.pdbqt	F1_d1	Q8WXH2	PFBS	JPH3	-5.9
AF-Q8WXI7_F58_d5	PFBS_config1seq_out1.pdbqt	58_d5	Q8WXI7	PFBS	MUC16	-5.9
AF-Q8WXI7_F58_d5	PFBS_config1str_out1.pdbqt	58_d5	Q8WXI7	PFBS	MUC16	-5.9
AF-Q8WXI7_F64_d5	PFBS_config1seq_out1.pdbqt	64_d5	Q8WXI7	PFBS	MUC16	-5.9
AF-Q8WXX0_F11_d2	PFBS_config1str_out1.pdbqt	11_d2	Q8WXX0	PFBS	DNAH7	-5.9
AF-Q8WXX0_F12_d3	PFBS_config1seq_out1.pdbqt	12_d3	Q8WXX0	PFBS	DNAH7	-5.9
AF-Q8WXX0_F2_d1	PFBS_config1str_out1.pdbqt	F2_d1	Q8WXX0	PFBS	DNAH7	-5.9
AF-Q8WXX0_F9_d1	PFBS_config1str_out1.pdbqt	F9_d1	Q8WXX0	PFBS	DNAH7	-5.9
AF-Q8WXX0_F9_d3	PFBS_config1str_out1.pdbqt	F9_d3	Q8WXX0	PFBS	DNAH7	-5.9
AF-Q8WYA1_F1_d2	PFBS_config1seq_out1.pdbqt	F1_d2	Q8WYA1	PFBS	BMAL2	-5.9
AF-Q8WYK0_F1_d2	PFBS_config1seq_out1.pdbqt	F1_d2	Q8WYK0	PFBS	ACOT12	-5.9
AF-Q8WYK0_F1_d2	PFBS_config1str_out1.pdbqt	F1_d2	Q8WYK0	PFBS	ACOT12	-5.9
AF-Q8WZ42_F12_d2	PFBS_config1str_out1.pdbqt	12_d2	Q8WZ42	PFBS	TTN	-5.9
AF-Q8WZ42_F16_d1	PFBS_config1seq_out1.pdbqt	16_d1	Q8WZ42	PFBS	TTN	-5.9
AF-Q8WZ42_F161_d3	PFBS_config1str_out1.pdbqt	61_d3	Q8WZ42	PFBS	TTN	-5.9
AF-Q8WZ42_F4_d5	PFBS_config1str_out1.pdbqt	F4_d5	Q8WZ42	PFBS	TTN	-5.9
AF-Q8WZ42_F5_d3	PFBS_config1seq_out1.pdbqt	F5_d3	Q8WZ42	PFBS	TTN	-5.9
AF-Q8WZ42_F5_d3	PFBS_config1str_out1.pdbqt	F5_d3	Q8WZ42	PFBS	TTN	-5.9
AF-Q8WZ42_F5_d5	PFBS_config1str_out1.pdbqt	F5_d5	Q8WZ42	PFBS	TTN	-5.9
AF-Q8WZA2_F1_d4	PFBS_config1str_out1.pdbqt	F1_d4	Q8WZA2	PFBS	RAPGEF4	-5.9
AF-Q92499_F1_d3	PFBS_config1str_out1.pdbqt	F1_d3	Q92499	PFBS	DDX1	-5.9
AF-Q92527_F1_d1	PFBS_config1str_out1.pdbqt	F1_d1	Q92527	PFBS	ANKRD7	-5.9
AF-Q92538_F1_d5	PFBS_config1str_out1.pdbqt	F1_d5	Q92538	PFBS	GBF1	-5.9
AF-Q92541_F1_d2	PFBS_config1str_out1.pdbqt	F1_d2	Q92541	PFBS	RTF1	-5.9
AF-Q92545_F1_d1	PFBS_config1str_out1.pdbqt	F1_d1	Q92545	PFBS	TMEM131	-5.9
AF-Q92565_F1_d1	PFBS_config1str_out1.pdbqt	F1_d1	Q92565	PFBS	RAPGEF5	-5.9
AF-Q92614_F1_d2	PFBS_config1seq_out1.pdbqt	F1_d2	Q92614	PFBS	MYO18A	-5.9
AF-Q92616_F1_d3	PFBS_config1str_out1.pdbqt	F1_d3	Q92616	PFBS	GCN1	-5.9
AF-Q92673_F1_d2	PFBS_config1seq_out1.pdbqt	F1_d2	Q92673	PFBS	SORL1	-5.9
AF-Q92674_F1_d1	PFBS_config1str_out1.pdbqt	F1_d1	Q92674	PFBS	CENPI	-5.9
AF-Q92692_F1_d1	PFBS_config1seq_out1.pdbqt	F1_d1	Q92692	PFBS	NECTIN2	-5.9
AF-Q92736_F10_d5	PFBS_config1str_out1.pdbqt	10_d5	Q92736	PFBS	RYR2	-5.9
AF-Q92737_F1_d1	PFBS_config1seq_out1.pdbqt	F1_d1	Q92737	PFBS	RASL10A	-5.9
AF-Q92759_F1_d1	PFBS_config1str_out1.pdbqt	F1_d1	Q92759	PFBS	GTF2H4	-5.9
AF-Q92759_F1_d2	PFBS_config1str_out1.pdbqt	F1_d2	Q92759	PFBS	GTF2H4	-5.9
AF-Q92783_F1_d1	PFBS_config1str_out1.pdbqt	F1_d1	Q92783	PFBS	STAM	-5.9
AF-Q92805_F1_d4	PFBS_config1str_out1.pdbqt	F1_d4	Q92805	PFBS	GOLGA1	-5.9
AF-Q92823_F1_d4	PFBS_config1seq_out1.pdbqt	F1_d4	Q92823	PFBS	NRCAM	-5.9
AF-Q92830_F1_d1	PFBS_config1str_out1.pdbqt	F1_d1	Q92830	PFBS	KAT2A	-5.9
AF-Q92831_F1_d1	PFBS_config1str_out1.pdbqt	F1_d1	Q92831	PFBS	KAT2B	-5.9
AF-Q92851_F1_d1	PFBS_config1str_out1.pdbqt	F1_d1	Q92851	PFBS	CASP10	-5.9
AF-Q92859_F1_d2	PFBS_config1seq_out1.pdbqt	F1_d2	Q92859	PFBS	NEO1	-5.9
AF-Q92859_F1_d2	PFBS_config1str_out1.pdbqt	F1_d2	Q92859	PFBS	NEO1	-5.9
AF-Q92871_F1_d1	PFBS_config1str_out1.pdbqt	F1_d1	Q92871	PFBS	PMM1	-5.9
AF-Q92887_F1_d3	PFBS_config1seq_out1.pdbqt	F1_d3	Q92887	PFBS	ABCC2	-5.9
AF-Q92896_F1_d5	PFBS_config1str_out1.pdbqt	F1_d5	Q92896	PFBS	GLG1	-5.9
AF-Q92995_F1_d3	PFBS_config1seq_out1.pdbqt	F1_d3	Q92995	PFBS	USP13	-5.9
AF-Q92995_F1_d3	PFBS_config1str_out1.pdbqt	F1_d3	Q92995	PFBS	USP13	-5.9
AF-Q93008_F1_d6	PFBS_config1seq_out1.pdbqt	F1_d6	Q93008	PFBS	USP9X	-5.9
AF-Q93008_F1_d6	PFBS_config1str_out1.pdbqt	F1_d6	Q93008	PFBS	USP9X	-5.9
AF-Q93063_F1_d1	PFBS_config1seq_out1.pdbqt	F1_d1	Q93063	PFBS	EXT2	-5.9
AF-Q93070_F1_d1	PFBS_config1str_out1.pdbqt	F1_d1	Q93070	PFBS	ART4	-5.9
AF-Q93096_F1_d1	PFBS_config1str_out1.pdbqt	F1_d1	Q93096	PFBS	PTP4A1	-5.9
AF-Q93100_F1_d3	PFBS_config1str_out1.pdbqt	F1_d3	Q93100	PFBS	PHKB	-5.9
AF-Q969E2_F1_d1	PFBS_config1seq_out1.pdbqt	F1_d1	Q969E2	PFBS	SCAMP4	-5.9
AF-Q969H0_F1_d1	PFBS_config1seq_out1.pdbqt	F1_d1	Q969H0	PFBS	FBXW7	-5.9
AF-Q969H0_F1_d1	PFBS_config1str_out1.pdbqt	F1_d1	Q969H0	PFBS	FBXW7	-5.9
AF-Q969H6_F1_d1	PFBS_config1seq_out1.pdbqt	F1_d1	Q969H6	PFBS	POP5	-5.9
AF-Q969H6_F1_d1	PFBS_config1str_out1.pdbqt	F1_d1	Q969H6	PFBS	POP5	-5.9
AF-Q969I3_F1_d1	PFBS_config1str_out1.pdbqt	F1_d1	Q969I3	PFBS	GLYATL1	-5.9
AF-Q969S8_F1_d2	PFBS_config1seq_out1.pdbqt	F1_d2	Q969S8	PFBS	HDAC10	-5.9
AF-Q969W8_F1_d1	PFBS_config1str_out1.pdbqt	F1_d1	Q969W8	PFBS	ZNF566	-5.9
AF-Q96AX9_F1_d1	PFBS_config1str_out1.pdbqt	F1_d1	Q96AX9	PFBS	MIB2	-5.9
AF-Q96AZ6_F1_d1	PFBS_config1seq_out1.pdbqt	F1_d1	Q96AZ6	PFBS	ISG20	-5.9
AF-Q96B26_F1_d1	PFBS_config1seq_out1.pdbqt	F1_d1	Q96B26	PFBS	EXOSC8	-5.9
AF-Q96B42_F1_d1	PFBS_config1str_out1.pdbqt	F1_d1	Q96B42	PFBS	TMEM18	-5.9
AF-Q96BM1_F1_d1	PFBS_config1str_out1.pdbqt	F1_d1	Q96BM1	PFBS	ANKRD9	-5.9
AF-Q96BP3_F1_d2	PFBS_config1seq_out1.pdbqt	F1_d2	Q96BP3	PFBS	PPWD1	-5.9
AF-Q96BP3_F1_d2	PFBS_config1str_out1.pdbqt	F1_d2	Q96BP3	PFBS	PPWD1	-5.9
AF-Q96BY7_F1_d5	PFBS_config1str_out1.pdbqt	F1_d5	Q96BY7	PFBS	ATG2B	-5.9
AF-Q96BZ9_F1_d1	PFBS_config1str_out1.pdbqt	F1_d1	Q96BZ9	PFBS	TBC1D20	-5.9
AF-Q96CC6_F1_d2	PFBS_config1str_out1.pdbqt	F1_d2	Q96CC6	PFBS	RHBDF1	-5.9
AF-Q96CM4_F1_d1	PFBS_config1str_out1.pdbqt	F1_d1	Q96CM4	PFBS	NXNL1	-5.9
AF-Q96D46_F1_d1	PFBS_config1str_out1.pdbqt	F1_d1	Q96D46	PFBS	NMD3	-5.9
AF-Q96D71_F1_d2	PFBS_config1seq_out1.pdbqt	F1_d2	Q96D71	PFBS	REPS1	-5.9
AF-Q96DC8_F1_d1	PFBS_config1str_out1.pdbqt	F1_d1	Q96DC8	PFBS	ECHDC3	-5.9
AF-Q96DC9_F1_d1	PFBS_config1seq_out1.pdbqt	F1_d1	Q96DC9	PFBS	OTUB2	-5.9
AF-Q96DC9_F1_d1	PFBS_config1str_out1.pdbqt	F1_d1	Q96DC9	PFBS	OTUB2	-5.9
AF-Q96DD7_F1_d1	PFBS_config1seq_out1.pdbqt	F1_d1	Q96DD7	PFBS	SHISA4	-5.9
AF-Q96DT5_F2_d2	PFBS_config1str_out1.pdbqt	F2_d2	Q96DT5	PFBS	DNAH11	-5.9
AF-Q96DV4_F1_d1	PFBS_config1seq_out1.pdbqt	F1_d1	Q96DV4	PFBS	MRPL38	-5.9
AF-Q96DV4_F1_d1	PFBS_config1str_out1.pdbqt	F1_d1	Q96DV4	PFBS	MRPL38	-5.9
AF-Q96DX8_F1_d1	PFBS_config1str_out1.pdbqt	F1_d1	Q96DX8	PFBS	RTP4	-5.9
AF-Q96EK6_F1_d1	PFBS_config1seq_out1.pdbqt	F1_d1	Q96EK6	PFBS	GNPNAT1	-5.9
AF-Q96EK6_F1_d1	PFBS_config1str_out1.pdbqt	F1_d1	Q96EK6	PFBS	GNPNAT1	-5.9
AF-Q96EY5_F1_d1	PFBS_config1str_out1.pdbqt	F1_d1	Q96EY5	PFBS	MVB12A	-5.9
AF-Q96F44_F1_d1	PFBS_config1str_out1.pdbqt	F1_d1	Q96F44	PFBS	TRIM11	-5.9
AF-Q96FB5_F1_d1	PFBS_config1str_out1.pdbqt	F1_d1	Q96FB5	PFBS	METTL25B	-5.9
AF-Q96FC7_F1_d1	PFBS_config1seq_out1.pdbqt	F1_d1	Q96FC7	PFBS	PHYHIPL	-5.9
AF-Q96FS4_F1_d2	PFBS_config1seq_out1.pdbqt	F1_d2	Q96FS4	PFBS	SIPA1	-5.9
AF-Q96FS4_F1_d2	PFBS_config1str_out1.pdbqt	F1_d2	Q96FS4	PFBS	SIPA1	-5.9
AF-Q96FW1_F1_d1	PFBS_config1str_out1.pdbqt	F1_d1	Q96FW1	PFBS	OTUB1	-5.9
AF-Q96GD0_F1_d1	PFBS_config1seq_out1.pdbqt	F1_d1	Q96GD0	PFBS	PDXP	-5.9
AF-Q96H72_F1_d1	PFBS_config1seq_out1.pdbqt	F1_d1	Q96H72	PFBS	SLC39A13	-5.9
AF-Q96HD1_F1_d1	PFBS_config1str_out1.pdbqt	F1_d1	Q96HD1	PFBS	CRELD1	-5.9
AF-Q96HN2_F1_d1	PFBS_config1seq_out1.pdbqt	F1_d1	Q96HN2	PFBS	AHCYL2	-5.9
AF-Q96HN2_F1_d1	PFBS_config1str_out1.pdbqt	F1_d1	Q96HN2	PFBS	AHCYL2	-5.9
AF-Q96HP0_F1_d5	PFBS_config1str_out1.pdbqt	F1_d5	Q96HP0	PFBS	DOCK6	-5.9
AF-Q96HU8_F1_d1	PFBS_config1str_out1.pdbqt	F1_d1	Q96HU8	PFBS	DIRAS2	-5.9
AF-Q96I15_F1_d1	PFBS_config1seq_out1.pdbqt	F1_d1	Q96I15	PFBS	SCLY	-5.9
AF-Q96I15_F1_d1	PFBS_config1str_out1.pdbqt	F1_d1	Q96I15	PFBS	SCLY	-5.9
AF-Q96IW2_F1_d2	PFBS_config1seq_out1.pdbqt	F1_d2	Q96IW2	PFBS	SHD	-5.9
AF-Q96J65_F1_d1	PFBS_config1seq_out1.pdbqt	F1_d1	Q96J65	PFBS	ABCC12	-5.9
AF-Q96J66_F1_d1	PFBS_config1str_out1.pdbqt	F1_d1	Q96J66	PFBS	ABCC11	-5.9
AF-Q96JB1_F1_d1	PFBS_config1seq_out1.pdbqt	F1_d1	Q96JB1	PFBS	DNAH8	-5.9
AF-Q96JB1_F14_d3	PFBS_config1seq_out1.pdbqt	14_d3	Q96JB1	PFBS	DNAH8	-5.9
AF-Q96JB1_F14_d3	PFBS_config1str_out1.pdbqt	14_d3	Q96JB1	PFBS	DNAH8	-5.9
AF-Q96JB1_F15_d1	PFBS_config1seq_out1.pdbqt	15_d1	Q96JB1	PFBS	DNAH8	-5.9
AF-Q96JB1_F15_d1	PFBS_config1str_out1.pdbqt	15_d1	Q96JB1	PFBS	DNAH8	-5.9
AF-Q96JG6_F1_d1	PFBS_config1str_out1.pdbqt	F1_d1	Q96JG6	PFBS	VPS50	-5.9
AF-Q96JQ0_F10_d3	PFBS_config1seq_out1.pdbqt	10_d3	Q96JQ0	PFBS	DCHS1	-5.9
AF-Q96JQ0_F5_d1	PFBS_config1seq_out1.pdbqt	F5_d1	Q96JQ0	PFBS	DCHS1	-5.9
AF-Q96JQ0_F6_d3	PFBS_config1seq_out1.pdbqt	F6_d3	Q96JQ0	PFBS	DCHS1	-5.9
AF-Q96JQ0_F6_d3	PFBS_config1str_out1.pdbqt	F6_d3	Q96JQ0	PFBS	DCHS1	-5.9
AF-Q96JQ0_F9_d3	PFBS_config1str_out1.pdbqt	F9_d3	Q96JQ0	PFBS	DCHS1	-5.9
AF-Q96JT2_F1_d2	PFBS_config1str_out1.pdbqt	F1_d2	Q96JT2	PFBS	SLC45A3	-5.9
AF-Q96JZ2_F1_d1	PFBS_config1seq_out1.pdbqt	F1_d1	Q96JZ2	PFBS	HSH2D	-5.9
AF-Q96KE9_F1_d1	PFBS_config1str_out1.pdbqt	F1_d1	Q96KE9	PFBS	BTBD6	-5.9
AF-Q96KJ4_F1_d2	PFBS_config1str_out1.pdbqt	F1_d2	Q96KJ4	PFBS	MSLNL	-5.9
AF-Q96KN7_F1_d6	PFBS_config1str_out1.pdbqt	F1_d6	Q96KN7	PFBS	RPGRIP1	-5.9
AF-Q96KN7_F1_d7	PFBS_config1str_out1.pdbqt	F1_d7	Q96KN7	PFBS	RPGRIP1	-5.9
AF-Q96KR1_F1_d5	PFBS_config1str_out1.pdbqt	F1_d5	Q96KR1	PFBS	ZFR	-5.9
AF-Q96L15_F1_d1	PFBS_config1seq_out1.pdbqt	F1_d1	Q96L15	PFBS	ART5	-5.9
AF-Q96L42_F1_d3	PFBS_config1seq_out1.pdbqt	F1_d3	Q96L42	PFBS	KCNH8	-5.9
AF-Q96L91_F10_d2	PFBS_config1seq_out1.pdbqt	10_d2	Q96L91	PFBS	EP400	-5.9
AF-Q96LA8_F1_d1	PFBS_config1seq_out1.pdbqt	F1_d1	Q96LA8	PFBS	PRMT6	-5.9
AF-Q96LI6_F1_d1	PFBS_config1seq_out1.pdbqt	F1_d1	Q96LI6	PFBS	HSFY1	-5.9
AF-Q96LI6_F1_d1	PFBS_config1str_out1.pdbqt	F1_d1	Q96LI6	PFBS	HSFY1	-5.9
AF-Q96LQ0_F1_d1	PFBS_config1str_out1.pdbqt	F1_d1	Q96LQ0	PFBS	PPP1R36	-5.9
AF-Q96LT4_F1_d1	PFBS_config1seq_out1.pdbqt	F1_d1	Q96LT4	PFBS	SAMD8	-5.9
AF-Q96LT7_F1_d2	PFBS_config1str_out1.pdbqt	F1_d2	Q96LT7	PFBS	C9orf72	-5.9
AF-Q96M27_F1_d1	PFBS_config1str_out1.pdbqt	F1_d1	Q96M27	PFBS	PRRC1	-5.9
AF-Q96M86_F10_d2	PFBS_config1str_out1.pdbqt	10_d2	Q96M86	PFBS	DNHD1	-5.9
AF-Q96M86_F10_d3	PFBS_config1seq_out1.pdbqt	10_d3	Q96M86	PFBS	DNHD1	-5.9
AF-Q96M86_F10_d3	PFBS_config1str_out1.pdbqt	10_d3	Q96M86	PFBS	DNHD1	-5.9
AF-Q96M86_F11_d2	PFBS_config1str_out1.pdbqt	11_d2	Q96M86	PFBS	DNHD1	-5.9
AF-Q96M86_F12_d1	PFBS_config1str_out1.pdbqt	12_d1	Q96M86	PFBS	DNHD1	-5.9
AF-Q96M86_F12_d2	PFBS_config1seq_out1.pdbqt	12_d2	Q96M86	PFBS	DNHD1	-5.9
AF-Q96M86_F14_d2	PFBS_config1str_out1.pdbqt	14_d2	Q96M86	PFBS	DNHD1	-5.9
AF-Q96M86_F5_d5	PFBS_config1str_out1.pdbqt	F5_d5	Q96M86	PFBS	DNHD1	-5.9
AF-Q96M86_F6_d1	PFBS_config1str_out1.pdbqt	F6_d1	Q96M86	PFBS	DNHD1	-5.9
AF-Q96M86_F7_d2	PFBS_config1str_out1.pdbqt	F7_d2	Q96M86	PFBS	DNHD1	-5.9
AF-Q96M86_F7_d3	PFBS_config1str_out1.pdbqt	F7_d3	Q96M86	PFBS	DNHD1	-5.9
AF-Q96M86_F9_d3	PFBS_config1str_out1.pdbqt	F9_d3	Q96M86	PFBS	DNHD1	-5.9
AF-Q96M86_F9_d7	PFBS_config1seq_out1.pdbqt	F9_d7	Q96M86	PFBS	DNHD1	-5.9
AF-Q96M86_F9_d7	PFBS_config1str_out1.pdbqt	F9_d7	Q96M86	PFBS	DNHD1	-5.9
AF-Q96MR6_F1_d1	PFBS_config1seq_out1.pdbqt	F1_d1	Q96MR6	PFBS	CFAP57	-5.9
AF-Q96MR6_F1_d1	PFBS_config1str_out1.pdbqt	F1_d1	Q96MR6	PFBS	CFAP57	-5.9
AF-Q96MR9_F1_d2	PFBS_config1str_out1.pdbqt	F1_d2	Q96MR9	PFBS	ZNF560	-5.9
AF-Q96N23_F1_d2	PFBS_config1str_out1.pdbqt	F1_d2	Q96N23	PFBS	CFAP54	-5.9
AF-Q96N23_F1_d3	PFBS_config1seq_out1.pdbqt	F1_d3	Q96N23	PFBS	CFAP54	-5.9
AF-Q96N23_F3_d7	PFBS_config1str_out1.pdbqt	F3_d7	Q96N23	PFBS	CFAP54	-5.9
AF-Q96N23_F6_d3	PFBS_config1str_out1.pdbqt	F6_d3	Q96N23	PFBS	CFAP54	-5.9
AF-Q96N23_F7_d1	PFBS_config1str_out1.pdbqt	F7_d1	Q96N23	PFBS	CFAP54	-5.9
AF-Q96N23_F8_d2	PFBS_config1str_out1.pdbqt	F8_d2	Q96N23	PFBS	CFAP54	-5.9
AF-Q96N23_F8_d5	PFBS_config1str_out1.pdbqt	F8_d5	Q96N23	PFBS	CFAP54	-5.9
AF-Q96N23_F9_d1	PFBS_config1str_out1.pdbqt	F9_d1	Q96N23	PFBS	CFAP54	-5.9
AF-Q96N23_F9_d2	PFBS_config1str_out1.pdbqt	F9_d2	Q96N23	PFBS	CFAP54	-5.9
AF-Q96N67_F1_d5	PFBS_config1str_out1.pdbqt	F1_d5	Q96N67	PFBS	DOCK7	-5.9
AF-Q96N96_F1_d2	PFBS_config1seq_out1.pdbqt	F1_d2	Q96N96	PFBS	SPATA13	-5.9
AF-Q96NE9_F1_d1	PFBS_config1str_out1.pdbqt	F1_d1	Q96NE9	PFBS	FRMD6	-5.9
AF-Q96NG3_F1_d1	PFBS_config1seq_out1.pdbqt	F1_d1	Q96NG3	PFBS	ODAD4	-5.9
AF-Q96NR3_F1_d3	PFBS_config1seq_out1.pdbqt	F1_d3	Q96NR3	PFBS	PTCHD1	-5.9
AF-Q96NT3_F1_d1	PFBS_config1seq_out1.pdbqt	F1_d1	Q96NT3	PFBS	GUCD1	-5.9
AF-Q96NT3_F1_d1	PFBS_config1str_out1.pdbqt	F1_d1	Q96NT3	PFBS	GUCD1	-5.9
AF-Q96NU0_F1_d4	PFBS_config1seq_out1.pdbqt	F1_d4	Q96NU0	PFBS	CNTNAP3B	-5.9
AF-Q96NZ8_F1_d3	PFBS_config1seq_out1.pdbqt	F1_d3	Q96NZ8	PFBS	WFIKKN1	-5.9
AF-Q96P47_F1_d3	PFBS_config1seq_out1.pdbqt	F1_d3	Q96P47	PFBS	AGAP3	-5.9
AF-Q96P47_F1_d3	PFBS_config1str_out1.pdbqt	F1_d3	Q96P47	PFBS	AGAP3	-5.9
AF-Q96P64_F1_d2	PFBS_config1seq_out1.pdbqt	F1_d2	Q96P64	PFBS	AGAP4	-5.9
AF-Q96PB7_F1_d2	PFBS_config1str_out1.pdbqt	F1_d2	Q96PB7	PFBS	OLFM3	-5.9
AF-Q96PD7_F1_d1	PFBS_config1str_out1.pdbqt	F1_d1	Q96PD7	PFBS	DGAT2	-5.9
AF-Q96PE2_F1_d3	PFBS_config1str_out1.pdbqt	F1_d3	Q96PE2	PFBS	ARHGEF17	-5.9
AF-Q96PF1_F1_d1	PFBS_config1str_out1.pdbqt	F1_d1	Q96PF1	PFBS	TGM7	-5.9
AF-Q96PK6_F1_d1	PFBS_config1seq_out1.pdbqt	F1_d1	Q96PK6	PFBS	RBM14	-5.9
AF-Q96PK6_F1_d1	PFBS_config1str_out1.pdbqt	F1_d1	Q96PK6	PFBS	RBM14	-5.9
AF-Q96PT3_F1_d1	PFBS_config1str_out1.pdbqt	F1_d1	Q96PT3	PFBS	DUX5	-5.9
AF-Q96Q15_F11_d2	PFBS_config1seq_out1.pdbqt	11_d2	Q96Q15	PFBS	SMG1	-5.9
AF-Q96Q15_F11_d3	PFBS_config1seq_out1.pdbqt	11_d3	Q96Q15	PFBS	SMG1	-5.9
AF-Q96Q15_F7_d7	PFBS_config1str_out1.pdbqt	F7_d7	Q96Q15	PFBS	SMG1	-5.9
AF-Q96Q15_F8_d5	PFBS_config1str_out1.pdbqt	F8_d5	Q96Q15	PFBS	SMG1	-5.9
AF-Q96Q15_F9_d2	PFBS_config1str_out1.pdbqt	F9_d2	Q96Q15	PFBS	SMG1	-5.9
AF-Q96Q15_F9_d5	PFBS_config1seq_out1.pdbqt	F9_d5	Q96Q15	PFBS	SMG1	-5.9
AF-Q96Q15_F9_d5	PFBS_config1str_out1.pdbqt	F9_d5	Q96Q15	PFBS	SMG1	-5.9
AF-Q96Q42_F1_d1	PFBS_config1seq_out1.pdbqt	F1_d1	Q96Q42	PFBS	ALS2	-5.9
AF-Q96Q42_F1_d4	PFBS_config1seq_out1.pdbqt	F1_d4	Q96Q42	PFBS	ALS2	-5.9
AF-Q96Q42_F1_d4	PFBS_config1str_out1.pdbqt	F1_d4	Q96Q42	PFBS	ALS2	-5.9
AF-Q96Q80_F1_d1	PFBS_config1str_out1.pdbqt	F1_d1	Q96Q80	PFBS	DERL3	-5.9
AF-Q96QD5_F1_d2	PFBS_config1seq_out1.pdbqt	F1_d2	Q96QD5	PFBS	DEPDC7	-5.9
AF-Q96QE5_F1_d2	PFBS_config1seq_out1.pdbqt	F1_d2	Q96QE5	PFBS	TEFM	-5.9
AF-Q96QP1_F1_d2	PFBS_config1seq_out1.pdbqt	F1_d2	Q96QP1	PFBS	ALPK1	-5.9
AF-Q96RL7_F6_d2	PFBS_config1str_out1.pdbqt	F6_d2	Q96RL7	PFBS	VPS13A	-5.9
AF-Q96RL7_F9_d1	PFBS_config1str_out1.pdbqt	F9_d1	Q96RL7	PFBS	VPS13A	-5.9
AF-Q96RS6_F1_d1	PFBS_config1str_out1.pdbqt	F1_d1	Q96RS6	PFBS	NUDCD1	-5.9
AF-Q96RT8_F1_d6	PFBS_config1str_out1.pdbqt	F1_d6	Q96RT8	PFBS	TUBGCP5	-5.9
AF-Q96RW7_F7_d1	PFBS_config1str_out1.pdbqt	F7_d1	Q96RW7	PFBS	HMCN1	-5.9
AF-Q96S19_F1_d1	PFBS_config1seq_out1.pdbqt	F1_d1	Q96S19	PFBS	METTL26	-5.9
AF-Q96S21_F1_d1	PFBS_config1seq_out1.pdbqt	F1_d1	Q96S21	PFBS	RAB40C	-5.9
AF-Q96S97_F1_d1	PFBS_config1str_out1.pdbqt	F1_d1	Q96S97	PFBS	MYADM	-5.9
AF-Q96SB8_F1_d1	PFBS_config1seq_out1.pdbqt	F1_d1	Q96SB8	PFBS	SMC6	-5.9
AF-Q96SZ6_F1_d2	PFBS_config1seq_out1.pdbqt	F1_d2	Q96SZ6	PFBS	CDK5RAP1	-5.9
AF-Q96T66_F1_d1	PFBS_config1seq_out1.pdbqt	F1_d1	Q96T66	PFBS	NMNAT3	-5.9
AF-Q96T68_F1_d1	PFBS_config1str_out1.pdbqt	F1_d1	Q96T68	PFBS	SETDB2	-5.9
AF-Q96T76_F1_d2	PFBS_config1seq_out1.pdbqt	F1_d2	Q96T76	PFBS	MMS19	-5.9
AF-Q99102_F1_d2	PFBS_config1str_out1.pdbqt	F1_d2	Q99102	PFBS	MUC4	-5.9
AF-Q99543_F1_d2	PFBS_config1str_out1.pdbqt	F1_d2	Q99543	PFBS	DNAJC2	-5.9
AF-Q99572_F1_d1	PFBS_config1seq_out1.pdbqt	F1_d1	Q99572	PFBS	P2RX7	-5.9
AF-Q99574_F1_d1	PFBS_config1str_out1.pdbqt	F1_d1	Q99574	PFBS	SERPINI1	-5.9
AF-Q99575_F1_d1	PFBS_config1str_out1.pdbqt	F1_d1	Q99575	PFBS	POP1	-5.9
AF-Q99590_F1_d2	PFBS_config1str_out1.pdbqt	F1_d2	Q99590	PFBS	SCAF11	-5.9
AF-Q99595_F1_d1	PFBS_config1str_out1.pdbqt	F1_d1	Q99595	PFBS	TIMM17A	-5.9
AF-Q99615_F1_d1	PFBS_config1seq_out1.pdbqt	F1_d1	Q99615	PFBS	DNAJC7	-5.9
AF-Q99666_F1_d2	PFBS_config1str_out1.pdbqt	F1_d2	Q99666	PFBS	RGPD5	-5.9
AF-Q99698_F3_d2	PFBS_config1seq_out1.pdbqt	F3_d2	Q99698	PFBS	LYST	-5.9
AF-Q99698_F3_d2	PFBS_config1str_out1.pdbqt	F3_d2	Q99698	PFBS	LYST	-5.9
AF-Q99698_F4_d2	PFBS_config1str_out1.pdbqt	F4_d2	Q99698	PFBS	LYST	-5.9
AF-Q99698_F5_d1	PFBS_config1str_out1.pdbqt	F5_d1	Q99698	PFBS	LYST	-5.9
AF-Q99698_F6_d1	PFBS_config1str_out1.pdbqt	F6_d1	Q99698	PFBS	LYST	-5.9
AF-Q99698_F7_d1	PFBS_config1seq_out1.pdbqt	F7_d1	Q99698	PFBS	LYST	-5.9
AF-Q99698_F7_d1	PFBS_config1str_out1.pdbqt	F7_d1	Q99698	PFBS	LYST	-5.9
AF-Q99698_F8_d3	PFBS_config1seq_out1.pdbqt	F8_d3	Q99698	PFBS	LYST	-5.9
AF-Q99698_F9_d3	PFBS_config1str_out1.pdbqt	F9_d3	Q99698	PFBS	LYST	-5.9
AF-Q99707_F1_d3	PFBS_config1str_out1.pdbqt	F1_d3	Q99707	PFBS	MTR	-5.9
AF-Q99719_F1_d1	PFBS_config1str_out1.pdbqt	F1_d1	Q99719	PFBS	SEPTIN5	-5.9
AF-Q99742_F1_d3	PFBS_config1seq_out1.pdbqt	F1_d3	Q99742	PFBS	NPAS1	-5.9
AF-Q99758_F1_d2	PFBS_config1seq_out1.pdbqt	F1_d2	Q99758	PFBS	ABCA3	-5.9
AF-Q99758_F1_d5	PFBS_config1str_out1.pdbqt	F1_d5	Q99758	PFBS	ABCA3	-5.9
AF-Q99784_F1_d2	PFBS_config1seq_out1.pdbqt	F1_d2	Q99784	PFBS	OLFM1	-5.9
AF-Q99865_F1_d1	PFBS_config1seq_out1.pdbqt	F1_d1	Q99865	PFBS	SPIN2A	-5.9
AF-Q99895_F1_d1	PFBS_config1seq_out1.pdbqt	F1_d1	Q99895	PFBS	CTRC	-5.9
AF-Q99952_F1_d1	PFBS_config1str_out1.pdbqt	F1_d1	Q99952	PFBS	PTPN18	-5.9
AF-Q9BQ50_F1_d1	PFBS_config1seq_out1.pdbqt	F1_d1	Q9BQ50	PFBS	TREX2	-5.9
AF-Q9BQ67_F1_d1	PFBS_config1seq_out1.pdbqt	F1_d1	Q9BQ67	PFBS	GRWD1	-5.9
AF-Q9BQ83_F1_d1	PFBS_config1str_out1.pdbqt	F1_d1	Q9BQ83	PFBS	SLX1A	-5.9
AF-Q9BQI6_F1_d3	PFBS_config1str_out1.pdbqt	F1_d3	Q9BQI6	PFBS	SLF1	-5.9
AF-Q9BQI7_F1_d2	PFBS_config1str_out1.pdbqt	F1_d2	Q9BQI7	PFBS	PSD2	-5.9
AF-Q9BRB3_F1_d1	PFBS_config1seq_out1.pdbqt	F1_d1	Q9BRB3	PFBS	PIGQ	-5.9
AF-Q9BRX9_F1_d1	PFBS_config1seq_out1.pdbqt	F1_d1	Q9BRX9	PFBS	WDR83	-5.9
AF-Q9BS86_F1_d1	PFBS_config1seq_out1.pdbqt	F1_d1	Q9BS86	PFBS	ZPBP	-5.9
AF-Q9BSE5_F1_d1	PFBS_config1seq_out1.pdbqt	F1_d1	Q9BSE5	PFBS	AGMAT	-5.9
AF-Q9BSE5_F1_d1	PFBS_config1str_out1.pdbqt	F1_d1	Q9BSE5	PFBS	AGMAT	-5.9
AF-Q9BSJ8_F1_d4	PFBS_config1seq_out1.pdbqt	F1_d4	Q9BSJ8	PFBS	ESYT1	-5.9
AF-Q9BSK4_F1_d2	PFBS_config1seq_out1.pdbqt	F1_d2	Q9BSK4	PFBS	FEM1A	-5.9
AF-Q9BSK4_F1_d2	PFBS_config1str_out1.pdbqt	F1_d2	Q9BSK4	PFBS	FEM1A	-5.9
AF-Q9BTC0_F1_d1	PFBS_config1str_out1.pdbqt	F1_d1	Q9BTC0	PFBS	DIDO1	-5.9
AF-Q9BTX1_F1_d2	PFBS_config1seq_out1.pdbqt	F1_d2	Q9BTX1	PFBS	NDC1	-5.9
AF-Q9BU61_F1_d1	PFBS_config1seq_out1.pdbqt	F1_d1	Q9BU61	PFBS	NDUFAF3	-5.9
AF-Q9BUA6_F1_d1	PFBS_config1seq_out1.pdbqt	F1_d1	Q9BUA6	PFBS	MYL10	-5.9
AF-Q9BUF5_F1_d1	PFBS_config1str_out1.pdbqt	F1_d1	Q9BUF5	PFBS	TUBB6	-5.9
AF-Q9BUL5_F1_d1	PFBS_config1str_out1.pdbqt	F1_d1	Q9BUL5	PFBS	PHF23	-5.9
AF-Q9BV57_F1_d1	PFBS_config1seq_out1.pdbqt	F1_d1	Q9BV57	PFBS	ADI1	-5.9
AF-Q9BV57_F1_d1	PFBS_config1str_out1.pdbqt	F1_d1	Q9BV57	PFBS	ADI1	-5.9
AF-Q9BVA1_F1_d1	PFBS_config1seq_out1.pdbqt	F1_d1	Q9BVA1	PFBS	TUBB2B	-5.9
AF-Q9BVG3_F1_d2	PFBS_config1seq_out1.pdbqt	F1_d2	Q9BVG3	PFBS	TRIM62	-5.9
AF-Q9BVG3_F1_d2	PFBS_config1str_out1.pdbqt	F1_d2	Q9BVG3	PFBS	TRIM62	-5.9
AF-Q9BVV7_F1_d1	PFBS_config1seq_out1.pdbqt	F1_d1	Q9BVV7	PFBS	TIMM21	-5.9
AF-Q9BW91_F1_d1	PFBS_config1seq_out1.pdbqt	F1_d1	Q9BW91	PFBS	NUDT9	-5.9
AF-Q9BW91_F1_d1	PFBS_config1str_out1.pdbqt	F1_d1	Q9BW91	PFBS	NUDT9	-5.9
AF-Q9BWH6_F1_d5	PFBS_config1str_out1.pdbqt	F1_d5	Q9BWH6	PFBS	RPAP1	-5.9
AF-Q9BWT1_F1_d2	PFBS_config1str_out1.pdbqt	F1_d2	Q9BWT1	PFBS	CDCA7	-5.9
AF-Q9BWU1_F1_d2	PFBS_config1str_out1.pdbqt	F1_d2	Q9BWU1	PFBS	CDK19	-5.9
AF-Q9BX59_F1_d1	PFBS_config1seq_out1.pdbqt	F1_d1	Q9BX59	PFBS	TAPBPL	-5.9
AF-Q9BX59_F1_d1	PFBS_config1str_out1.pdbqt	F1_d1	Q9BX59	PFBS	TAPBPL	-5.9
AF-Q9BX63_F1_d3	PFBS_config1str_out1.pdbqt	F1_d3	Q9BX63	PFBS	BRIP1	-5.9
AF-Q9BX69_F1_d2	PFBS_config1seq_out1.pdbqt	F1_d2	Q9BX69	PFBS	CARD6	-5.9
AF-Q9BX82_F1_d1	PFBS_config1str_out1.pdbqt	F1_d1	Q9BX82	PFBS	ZNF471	-5.9
AF-Q9BX84_F1_d1	PFBS_config1seq_out1.pdbqt	F1_d1	Q9BX84	PFBS	TRPM6	-5.9
AF-Q9BX84_F1_d5	PFBS_config1seq_out1.pdbqt	F1_d5	Q9BX84	PFBS	TRPM6	-5.9
AF-Q9BXA6_F1_d1	PFBS_config1str_out1.pdbqt	F1_d1	Q9BXA6	PFBS	TSSK6	-5.9
AF-Q9BXJ0_F1_d1	PFBS_config1seq_out1.pdbqt	F1_d1	Q9BXJ0	PFBS	C1QTNF5	-5.9
AF-Q9BXJ0_F1_d1	PFBS_config1str_out1.pdbqt	F1_d1	Q9BXJ0	PFBS	C1QTNF5	-5.9
AF-Q9BXJ3_F1_d2	PFBS_config1seq_out1.pdbqt	F1_d2	Q9BXJ3	PFBS	C1QTNF4	-5.9
AF-Q9BXJ3_F1_d2	PFBS_config1str_out1.pdbqt	F1_d2	Q9BXJ3	PFBS	C1QTNF4	-5.9
AF-Q9BXN2_F1_d2	PFBS_config1str_out1.pdbqt	F1_d2	Q9BXN2	PFBS	CLEC7A	-5.9
AF-Q9BXS1_F1_d1	PFBS_config1str_out1.pdbqt	F1_d1	Q9BXS1	PFBS	IDI2	-5.9
AF-Q9BXS5_F1_d1	PFBS_config1seq_out1.pdbqt	F1_d1	Q9BXS5	PFBS	AP1M1	-5.9
AF-Q9BXS5_F1_d1	PFBS_config1str_out1.pdbqt	F1_d1	Q9BXS5	PFBS	AP1M1	-5.9
AF-Q9BXT4_F1_d4	PFBS_config1str_out1.pdbqt	F1_d4	Q9BXT4	PFBS	TDRD1	-5.9
AF-Q9BXT5_F5_d2	PFBS_config1str_out1.pdbqt	F5_d2	Q9BXT5	PFBS	TEX15	-5.9
AF-Q9BXT5_F6_d1	PFBS_config1str_out1.pdbqt	F6_d1	Q9BXT5	PFBS	TEX15	-5.9
AF-Q9BXT5_F6_d2	PFBS_config1str_out1.pdbqt	F6_d2	Q9BXT5	PFBS	TEX15	-5.9
AF-Q9BXT8_F1_d5	PFBS_config1seq_out1.pdbqt	F1_d5	Q9BXT8	PFBS	RNF17	-5.9
AF-Q9BXU1_F1_d3	PFBS_config1seq_out1.pdbqt	F1_d3	Q9BXU1	PFBS	STK31	-5.9
AF-Q9BXW4_F1_d1	PFBS_config1seq_out1.pdbqt	F1_d1	Q9BXW4	PFBS	MAP1LC3C	-5.9
AF-Q9BXX2_F1_d2	PFBS_config1str_out1.pdbqt	F1_d2	Q9BXX2	PFBS	ANKRD30B	-5.9
AF-Q9BXX3_F1_d1	PFBS_config1str_out1.pdbqt	F1_d1	Q9BXX3	PFBS	ANKRD30A	-5.9
AF-Q9BY12_F1_d5	PFBS_config1seq_out1.pdbqt	F1_d5	Q9BY12	PFBS	SCAPER	-5.9
AF-Q9BY12_F1_d8	PFBS_config1seq_out1.pdbqt	F1_d8	Q9BY12	PFBS	SCAPER	-5.9
AF-Q9BY50_F1_d1	PFBS_config1str_out1.pdbqt	F1_d1	Q9BY50	PFBS	SEC11C	-5.9
AF-Q9BYJ4_F1_d2	PFBS_config1str_out1.pdbqt	F1_d2	Q9BYJ4	PFBS	TRIM34	-5.9
AF-Q9BYK8_F1_d3	PFBS_config1seq_out1.pdbqt	F1_d3	Q9BYK8	PFBS	HELZ2	-5.9
AF-Q9BYS8_F1_d2	PFBS_config1str_out1.pdbqt	F1_d2	Q9BYS8	PFBS	LRRC2	-5.9
AF-Q9BYX7_F1_d1	PFBS_config1str_out1.pdbqt	F1_d1	Q9BYX7	PFBS	POTEKP	-5.9
AF-Q9BZ11_F1_d3	PFBS_config1str_out1.pdbqt	F1_d3	Q9BZ11	PFBS	ADAM33	-5.9
AF-Q9BZ76_F1_d1	PFBS_config1str_out1.pdbqt	F1_d1	Q9BZ76	PFBS	CNTNAP3	-5.9
AF-Q9BZF1_F1_d3	PFBS_config1str_out1.pdbqt	F1_d3	Q9BZF1	PFBS	OSBPL8	-5.9
AF-Q9BZG1_F1_d1	PFBS_config1seq_out1.pdbqt	F1_d1	Q9BZG1	PFBS	RAB34	-5.9
AF-Q9BZG8_F1_d1	PFBS_config1seq_out1.pdbqt	F1_d1	Q9BZG8	PFBS	DPH1	-5.9
AF-Q9BZH6_F1_d2	PFBS_config1seq_out1.pdbqt	F1_d2	Q9BZH6	PFBS	WDR11	-5.9
AF-Q9BZI7_F1_d1	PFBS_config1seq_out1.pdbqt	F1_d1	Q9BZI7	PFBS	UPF3B	-5.9
AF-Q9BZI7_F1_d1	PFBS_config1str_out1.pdbqt	F1_d1	Q9BZI7	PFBS	UPF3B	-5.9
AF-Q9BZJ0_F1_d1	PFBS_config1seq_out1.pdbqt	F1_d1	Q9BZJ0	PFBS	CRNKL1	-5.9
AF-Q9BZL4_F1_d2	PFBS_config1seq_out1.pdbqt	F1_d2	Q9BZL4	PFBS	PPP1R12C	-5.9
AF-Q9BZR6_F1_d1	PFBS_config1str_out1.pdbqt	F1_d1	Q9BZR6	PFBS	RTN4R	-5.9
AF-Q9BZZ5_F1_d2	PFBS_config1seq_out1.pdbqt	F1_d2	Q9BZZ5	PFBS	API5	-5.9
AF-Q9BZZ5_F1_d2	PFBS_config1str_out1.pdbqt	F1_d2	Q9BZZ5	PFBS	API5	-5.9
AF-Q9C000_F1_d5	PFBS_config1str_out1.pdbqt	F1_d5	Q9C000	PFBS	NLRP1	-5.9
AF-Q9C091_F1_d8	PFBS_config1seq_out1.pdbqt	F1_d8	Q9C091	PFBS	GREB1L	-5.9
AF-Q9C0A1_F1_d11	PFBS_config1str_out1.pdbqt	1_d11	Q9C0A1	PFBS	ZFHX2	-5.9
AF-Q9C0C9_F1_d2	PFBS_config1seq_out1.pdbqt	F1_d2	Q9C0C9	PFBS	UBE2O	-5.9
AF-Q9C0C9_F1_d2	PFBS_config1str_out1.pdbqt	F1_d2	Q9C0C9	PFBS	UBE2O	-5.9
AF-Q9C0D3_F1_d1	PFBS_config1seq_out1.pdbqt	F1_d1	Q9C0D3	PFBS	ZYG11B	-5.9
AF-Q9C0D4_F1_d3	PFBS_config1str_out1.pdbqt	F1_d3	Q9C0D4	PFBS	ZNF518B	-5.9
AF-Q9C0D7_F1_d2	PFBS_config1seq_out1.pdbqt	F1_d2	Q9C0D7	PFBS	ZC3H12C	-5.9
AF-Q9C0G6_F12_d1	PFBS_config1str_out1.pdbqt	12_d1	Q9C0G6	PFBS	DNAH6	-5.9
AF-Q9C0H5_F1_d2	PFBS_config1seq_out1.pdbqt	F1_d2	Q9C0H5	PFBS	ARHGAP39	-5.9
AF-Q9C0H5_F1_d2	PFBS_config1str_out1.pdbqt	F1_d2	Q9C0H5	PFBS	ARHGAP39	-5.9
AF-Q9GZK3_F1_d1	PFBS_config1seq_out1.pdbqt	F1_d1	Q9GZK3	PFBS	OR2B2	-5.9
AF-Q9GZQ3_F1_d1	PFBS_config1seq_out1.pdbqt	F1_d1	Q9GZQ3	PFBS	COMMD5	-5.9
AF-Q9GZR2_F1_d1	PFBS_config1seq_out1.pdbqt	F1_d1	Q9GZR2	PFBS	REXO4	-5.9
AF-Q9GZR2_F1_d1	PFBS_config1str_out1.pdbqt	F1_d1	Q9GZR2	PFBS	REXO4	-5.9
AF-Q9GZT9_F1_d2	PFBS_config1seq_out1.pdbqt	F1_d2	Q9GZT9	PFBS	EGLN1	-5.9
AF-Q9GZU1_F1_d1	PFBS_config1str_out1.pdbqt	F1_d1	Q9GZU1	PFBS	MCOLN1	-5.9
AF-Q9GZW5_F1_d1	PFBS_config1str_out1.pdbqt	F1_d1	Q9GZW5	PFBS	SCAND2P	-5.9
AF-Q9GZZ6_F1_d1	PFBS_config1seq_out1.pdbqt	F1_d1	Q9GZZ6	PFBS	CHRNA10	-5.9
AF-Q9H000_F1_d1	PFBS_config1seq_out1.pdbqt	F1_d1	Q9H000	PFBS	MKRN2	-5.9
AF-Q9H0A8_F1_d1	PFBS_config1str_out1.pdbqt	F1_d1	Q9H0A8	PFBS	COMMD4	-5.9
AF-Q9H0A9_F1_d1	PFBS_config1seq_out1.pdbqt	F1_d1	Q9H0A9	PFBS	SPATC1L	-5.9
AF-Q9H0A9_F1_d1	PFBS_config1str_out1.pdbqt	F1_d1	Q9H0A9	PFBS	SPATC1L	-5.9
AF-Q9H0B8_F1_d1	PFBS_config1str_out1.pdbqt	F1_d1	Q9H0B8	PFBS	CRISPLD2	-5.9
AF-Q9H0E9_F1_d3	PFBS_config1seq_out1.pdbqt	F1_d3	Q9H0E9	PFBS	BRD8	-5.9
AF-Q9H0H0_F1_d4	PFBS_config1seq_out1.pdbqt	F1_d4	Q9H0H0	PFBS	INTS2	-5.9
AF-Q9H0U6_F1_d1	PFBS_config1str_out1.pdbqt	F1_d1	Q9H0U6	PFBS	MRPL18	-5.9
AF-Q9H0X4_F1_d1	PFBS_config1seq_out1.pdbqt	F1_d1	Q9H0X4	PFBS	FAM234A	-5.9
AF-Q9H115_F1_d1	PFBS_config1seq_out1.pdbqt	F1_d1	Q9H115	PFBS	NAPB	-5.9
AF-Q9H190_F1_d1	PFBS_config1str_out1.pdbqt	F1_d1	Q9H190	PFBS	SDCBP2	-5.9
AF-Q9H1A3_F1_d2	PFBS_config1seq_out1.pdbqt	F1_d2	Q9H1A3	PFBS	METTL9	-5.9
AF-Q9H1A4_F1_d9	PFBS_config1str_out1.pdbqt	F1_d9	Q9H1A4	PFBS	ANAPC1	-5.9
AF-Q9H1I8_F1_d1	PFBS_config1str_out1.pdbqt	F1_d1	Q9H1I8	PFBS	ASCC2	-5.9
AF-Q9H1K6_F1_d1	PFBS_config1seq_out1.pdbqt	F1_d1	Q9H1K6	PFBS	TLNRD1	-5.9
AF-Q9H211_F1_d1	PFBS_config1str_out1.pdbqt	F1_d1	Q9H211	PFBS	CDT1	-5.9
AF-Q9H244_F1_d1	PFBS_config1seq_out1.pdbqt	F1_d1	Q9H244	PFBS	P2RY12	-5.9
AF-Q9H252_F1_d4	PFBS_config1seq_out1.pdbqt	F1_d4	Q9H252	PFBS	KCNH6	-5.9
AF-Q9H252_F1_d4	PFBS_config1str_out1.pdbqt	F1_d4	Q9H252	PFBS	KCNH6	-5.9
AF-Q9H257_F1_d1	PFBS_config1str_out1.pdbqt	F1_d1	Q9H257	PFBS	CARD9	-5.9
AF-Q9H2M9_F1_d4	PFBS_config1str_out1.pdbqt	F1_d4	Q9H2M9	PFBS	RAB3GAP2	-5.9
AF-Q9H2M9_F1_d7	PFBS_config1str_out1.pdbqt	F1_d7	Q9H2M9	PFBS	RAB3GAP2	-5.9
AF-Q9H2U2_F1_d1	PFBS_config1seq_out1.pdbqt	F1_d1	Q9H2U2	PFBS	PPA2	-5.9
AF-Q9H2U2_F1_d1	PFBS_config1str_out1.pdbqt	F1_d1	Q9H2U2	PFBS	PPA2	-5.9
AF-Q9H2U9_F1_d2	PFBS_config1seq_out1.pdbqt	F1_d2	Q9H2U9	PFBS	ADAM7	-5.9
AF-Q9H2U9_F1_d2	PFBS_config1str_out1.pdbqt	F1_d2	Q9H2U9	PFBS	ADAM7	-5.9
AF-Q9H2Y7_F1_d3	PFBS_config1seq_out1.pdbqt	F1_d3	Q9H2Y7	PFBS	ZNF106	-5.9
AF-Q9H3U1_F1_d1	PFBS_config1seq_out1.pdbqt	F1_d1	Q9H3U1	PFBS	UNC45A	-5.9
AF-Q9H3Y0_F1_d1	PFBS_config1seq_out1.pdbqt	F1_d1	Q9H3Y0	PFBS	R3HDML	-5.9
AF-Q9H3Y6_F1_d1	PFBS_config1str_out1.pdbqt	F1_d1	Q9H3Y6	PFBS	SRMS	-5.9
AF-Q9H427_F1_d1	PFBS_config1seq_out1.pdbqt	F1_d1	Q9H427	PFBS	KCNK15	-5.9
AF-Q9H477_F1_d1	PFBS_config1seq_out1.pdbqt	F1_d1	Q9H477	PFBS	RBKS	-5.9
AF-Q9H477_F1_d1	PFBS_config1str_out1.pdbqt	F1_d1	Q9H477	PFBS	RBKS	-5.9
AF-Q9H497_F1_d1	PFBS_config1seq_out1.pdbqt	F1_d1	Q9H497	PFBS	TOR3A	-5.9
AF-Q9H497_F1_d1	PFBS_config1str_out1.pdbqt	F1_d1	Q9H497	PFBS	TOR3A	-5.9
AF-Q9H4A5_F1_d1	PFBS_config1seq_out1.pdbqt	F1_d1	Q9H4A5	PFBS	GOLPH3L	-5.9
AF-Q9H4A5_F1_d1	PFBS_config1str_out1.pdbqt	F1_d1	Q9H4A5	PFBS	GOLPH3L	-5.9
AF-Q9H4F8_F1_d2	PFBS_config1seq_out1.pdbqt	F1_d2	Q9H4F8	PFBS	SMOC1	-5.9
AF-Q9H4F8_F1_d3	PFBS_config1seq_out1.pdbqt	F1_d3	Q9H4F8	PFBS	SMOC1	-5.9
AF-Q9H4F8_F1_d3	PFBS_config1str_out1.pdbqt	F1_d3	Q9H4F8	PFBS	SMOC1	-5.9
AF-Q9H4G4_F1_d1	PFBS_config1seq_out1.pdbqt	F1_d1	Q9H4G4	PFBS	GLIPR2	-5.9
AF-Q9H4G4_F1_d1	PFBS_config1str_out1.pdbqt	F1_d1	Q9H4G4	PFBS	GLIPR2	-5.9
AF-Q9H4Y5_F1_d1	PFBS_config1seq_out1.pdbqt	F1_d1	Q9H4Y5	PFBS	GSTO2	-5.9
AF-Q9H4Y5_F1_d1	PFBS_config1str_out1.pdbqt	F1_d1	Q9H4Y5	PFBS	GSTO2	-5.9
AF-Q9H501_F1_d2	PFBS_config1seq_out1.pdbqt	F1_d2	Q9H501	PFBS	ESF1	-5.9
AF-Q9H501_F1_d2	PFBS_config1str_out1.pdbqt	F1_d2	Q9H501	PFBS	ESF1	-5.9
AF-Q9H553_F1_d1	PFBS_config1str_out1.pdbqt	F1_d1	Q9H553	PFBS	ALG2	-5.9
AF-Q9H583_F1_d3	PFBS_config1str_out1.pdbqt	F1_d3	Q9H583	PFBS	HEATR1	-5.9
AF-Q9H5L6_F1_d1	PFBS_config1seq_out1.pdbqt	F1_d1	Q9H5L6	PFBS	THAP9	-5.9
AF-Q9H5L6_F1_d1	PFBS_config1str_out1.pdbqt	F1_d1	Q9H5L6	PFBS	THAP9	-5.9
AF-Q9H5U6_F1_d2	PFBS_config1str_out1.pdbqt	F1_d2	Q9H5U6	PFBS	ZCCHC4	-5.9
AF-Q9H5V8_F1_d1	PFBS_config1str_out1.pdbqt	F1_d1	Q9H5V8	PFBS	CDCP1	-5.9
AF-Q9H6E5_F1_d1	PFBS_config1str_out1.pdbqt	F1_d1	Q9H6E5	PFBS	TUT1	-5.9
AF-Q9H6E5_F1_d4	PFBS_config1str_out1.pdbqt	F1_d4	Q9H6E5	PFBS	TUT1	-5.9
AF-Q9H6J7_F1_d2	PFBS_config1seq_out1.pdbqt	F1_d2	Q9H6J7	PFBS	CSTPP1	-5.9
AF-Q9H6Z9_F1_d1	PFBS_config1seq_out1.pdbqt	F1_d1	Q9H6Z9	PFBS	EGLN3	-5.9
AF-Q9H773_F1_d1	PFBS_config1seq_out1.pdbqt	F1_d1	Q9H773	PFBS	DCTPP1	-5.9
AF-Q9H773_F1_d1	PFBS_config1str_out1.pdbqt	F1_d1	Q9H773	PFBS	DCTPP1	-5.9
AF-Q9H792_F1_d2	PFBS_config1str_out1.pdbqt	F1_d2	Q9H792	PFBS	PEAK1	-5.9
AF-Q9H799_F1_d4	PFBS_config1seq_out1.pdbqt	F1_d4	Q9H799	PFBS	CPLANE1	-5.9
AF-Q9H799_F3_d6	PFBS_config1seq_out1.pdbqt	F3_d6	Q9H799	PFBS	CPLANE1	-5.9
AF-Q9H799_F3_d6	PFBS_config1str_out1.pdbqt	F3_d6	Q9H799	PFBS	CPLANE1	-5.9
AF-Q9H799_F5_d1	PFBS_config1seq_out1.pdbqt	F5_d1	Q9H799	PFBS	CPLANE1	-5.9
AF-Q9H7P6_F1_d1	PFBS_config1str_out1.pdbqt	F1_d1	Q9H7P6	PFBS	MVB12B	-5.9
AF-Q9H7Z3_F1_d3	PFBS_config1seq_out1.pdbqt	F1_d3	Q9H7Z3	PFBS	NRDE2	-5.9
AF-Q9H819_F1_d2	PFBS_config1str_out1.pdbqt	F1_d2	Q9H819	PFBS	DNAJC18	-5.9
AF-Q9H825_F1_d2	PFBS_config1str_out1.pdbqt	F1_d2	Q9H825	PFBS	METTL8	-5.9
AF-Q9H853_F1_d1	PFBS_config1str_out1.pdbqt	F1_d1	Q9H853	PFBS	TUBA4B	-5.9
AF-Q9H892_F1_d2	PFBS_config1seq_out1.pdbqt	F1_d2	Q9H892	PFBS	TTC12	-5.9
AF-Q9H8G1_F1_d1	PFBS_config1str_out1.pdbqt	F1_d1	Q9H8G1	PFBS	ZNF430	-5.9
AF-Q9H8T0_F1_d1	PFBS_config1seq_out1.pdbqt	F1_d1	Q9H8T0	PFBS	AKTIP	-5.9
AF-Q9H8V3_F1_d3	PFBS_config1str_out1.pdbqt	F1_d3	Q9H8V3	PFBS	ECT2	-5.9
AF-Q9H8Y1_F1_d1	PFBS_config1str_out1.pdbqt	F1_d1	Q9H8Y1	PFBS	VRTN	-5.9
AF-Q9H903_F1_d1	PFBS_config1str_out1.pdbqt	F1_d1	Q9H903	PFBS	MTHFD2L	-5.9
AF-Q9H987_F1_d1	PFBS_config1seq_out1.pdbqt	F1_d1	Q9H987	PFBS	SYNPO2L	-5.9
AF-Q9H9A5_F1_d1	PFBS_config1str_out1.pdbqt	F1_d1	Q9H9A5	PFBS	CNOT10	-5.9
AF-Q9H9A6_F1_d3	PFBS_config1str_out1.pdbqt	F1_d3	Q9H9A6	PFBS	LRRC40	-5.9
AF-Q9H9B4_F1_d1	PFBS_config1seq_out1.pdbqt	F1_d1	Q9H9B4	PFBS	SFXN1	-5.9
AF-Q9H9B4_F1_d1	PFBS_config1str_out1.pdbqt	F1_d1	Q9H9B4	PFBS	SFXN1	-5.9
AF-Q9H9J2_F1_d1	PFBS_config1str_out1.pdbqt	F1_d1	Q9H9J2	PFBS	MRPL44	-5.9
AF-Q9HA65_F1_d2	PFBS_config1seq_out1.pdbqt	F1_d2	Q9HA65	PFBS	TBC1D17	-5.9
AF-Q9HAC8_F1_d1	PFBS_config1seq_out1.pdbqt	F1_d1	Q9HAC8	PFBS	UBTD1	-5.9
AF-Q9HAD4_F1_d1	PFBS_config1seq_out1.pdbqt	F1_d1	Q9HAD4	PFBS	WDR41	-5.9
AF-Q9HAD4_F1_d1	PFBS_config1str_out1.pdbqt	F1_d1	Q9HAD4	PFBS	WDR41	-5.9
AF-Q9HAE3_F1_d1	PFBS_config1str_out1.pdbqt	F1_d1	Q9HAE3	PFBS	CLXN	-5.9
AF-Q9HAS0_F1_d2	PFBS_config1seq_out1.pdbqt	F1_d2	Q9HAS0	PFBS	C17orf75	-5.9
AF-Q9HAS0_F1_d2	PFBS_config1str_out1.pdbqt	F1_d2	Q9HAS0	PFBS	C17orf75	-5.9
AF-Q9HAW0_F1_d2	PFBS_config1seq_out1.pdbqt	F1_d2	Q9HAW0	PFBS	BRF2	-5.9
AF-Q9HB29_F1_d2	PFBS_config1str_out1.pdbqt	F1_d2	Q9HB29	PFBS	IL1RL2	-5.9
AF-Q9HB58_F1_d1	PFBS_config1seq_out1.pdbqt	F1_d1	Q9HB58	PFBS	SP110	-5.9
AF-Q9HB96_F1_d2	PFBS_config1seq_out1.pdbqt	F1_d2	Q9HB96	PFBS	FANCE	-5.9
AF-Q9HBA9_F1_d1	PFBS_config1seq_out1.pdbqt	F1_d1	Q9HBA9	PFBS	FOLH1B	-5.9
AF-Q9HBE5_F1_d1	PFBS_config1seq_out1.pdbqt	F1_d1	Q9HBE5	PFBS	IL21R	-5.9
AF-Q9HBG7_F1_d2	PFBS_config1seq_out1.pdbqt	F1_d2	Q9HBG7	PFBS	LY9	-5.9
AF-Q9HBH9_F1_d2	PFBS_config1seq_out1.pdbqt	F1_d2	Q9HBH9	PFBS	MKNK2	-5.9
AF-Q9HBM0_F1_d3	PFBS_config1seq_out1.pdbqt	F1_d3	Q9HBM0	PFBS	VEZT	-5.9
AF-Q9HBV1_F1_d1	PFBS_config1seq_out1.pdbqt	F1_d1	Q9HBV1	PFBS	POPDC3	-5.9
AF-Q9HBX8_F1_d1	PFBS_config1seq_out1.pdbqt	F1_d1	Q9HBX8	PFBS	LGR6	-5.9
AF-Q9HC38_F1_d1	PFBS_config1seq_out1.pdbqt	F1_d1	Q9HC38	PFBS	GLOD4	-5.9
AF-Q9HC84_F1_d1	PFBS_config1str_out1.pdbqt	F1_d1	Q9HC84	PFBS	MUC5B	-5.9
AF-Q9HC84_F21_d3	PFBS_config1str_out1.pdbqt	21_d3	Q9HC84	PFBS	MUC5B	-5.9
AF-Q9HC84_F21_d4	PFBS_config1str_out1.pdbqt	21_d4	Q9HC84	PFBS	MUC5B	-5.9
AF-Q9HCB6_F1_d2	PFBS_config1str_out1.pdbqt	F1_d2	Q9HCB6	PFBS	SPON1	-5.9
AF-Q9HCE0_F1_d3	PFBS_config1str_out1.pdbqt	F1_d3	Q9HCE0	PFBS	EPG5	-5.9
AF-Q9HCE0_F1_d4	PFBS_config1seq_out1.pdbqt	F1_d4	Q9HCE0	PFBS	EPG5	-5.9
AF-Q9HCE0_F1_d4	PFBS_config1str_out1.pdbqt	F1_d4	Q9HCE0	PFBS	EPG5	-5.9
AF-Q9HCM3_F1_d1	PFBS_config1str_out1.pdbqt	F1_d1	Q9HCM3	PFBS	KIAA1549	-5.9
AF-Q9HCM9_F1_d2	PFBS_config1str_out1.pdbqt	F1_d2	Q9HCM9	PFBS	TRIM39	-5.9
AF-Q9HCQ5_F1_d1	PFBS_config1seq_out1.pdbqt	F1_d1	Q9HCQ5	PFBS	GALNT9	-5.9
AF-Q9HD33_F1_d1	PFBS_config1str_out1.pdbqt	F1_d1	Q9HD33	PFBS	MRPL47	-5.9
AF-Q9N2J8_F1_d1	PFBS_config1str_out1.pdbqt	F1_d1	Q9N2J8	PFBS		-5.9
AF-Q9NP55_F1_d1	PFBS_config1seq_out1.pdbqt	F1_d1	Q9NP55	PFBS	BPIFA1	-5.9
AF-Q9NP55_F1_d1	PFBS_config1str_out1.pdbqt	F1_d1	Q9NP55	PFBS	BPIFA1	-5.9
AF-Q9NP59_F1_d2	PFBS_config1seq_out1.pdbqt	F1_d2	Q9NP59	PFBS	SLC40A1	-5.9
AF-Q9NP79_F1_d1	PFBS_config1str_out1.pdbqt	F1_d1	Q9NP79	PFBS	VTA1	-5.9
AF-Q9NP87_F1_d1	PFBS_config1seq_out1.pdbqt	F1_d1	Q9NP87	PFBS	POLM	-5.9
AF-Q9NP94_F1_d1	PFBS_config1str_out1.pdbqt	F1_d1	Q9NP94	PFBS	SLC39A2	-5.9
AF-Q9NPB3_F1_d1	PFBS_config1seq_out1.pdbqt	F1_d1	Q9NPB3	PFBS	CABP2	-5.9
AF-Q9NPB6_F1_d1	PFBS_config1seq_out1.pdbqt	F1_d1	Q9NPB6	PFBS	PARD6A	-5.9
AF-Q9NPE6_F1_d1	PFBS_config1seq_out1.pdbqt	F1_d1	Q9NPE6	PFBS	SPAG4	-5.9
AF-Q9NPE6_F1_d1	PFBS_config1str_out1.pdbqt	F1_d1	Q9NPE6	PFBS	SPAG4	-5.9
AF-Q9NPF2_F1_d2	PFBS_config1seq_out1.pdbqt	F1_d2	Q9NPF2	PFBS	CHST11	-5.9
AF-Q9NPF2_F1_d2	PFBS_config1str_out1.pdbqt	F1_d2	Q9NPF2	PFBS	CHST11	-5.9
AF-Q9NPF7_F1_d1	PFBS_config1seq_out1.pdbqt	F1_d1	Q9NPF7	PFBS	IL23A	-5.9
AF-Q9NPZ5_F1_d1	PFBS_config1seq_out1.pdbqt	F1_d1	Q9NPZ5	PFBS	B3GAT2	-5.9
AF-Q9NPZ5_F1_d1	PFBS_config1str_out1.pdbqt	F1_d1	Q9NPZ5	PFBS	B3GAT2	-5.9
AF-Q9NQ30_F1_d1	PFBS_config1seq_out1.pdbqt	F1_d1	Q9NQ30	PFBS	ESM1	-5.9
AF-Q9NQ30_F1_d1	PFBS_config1str_out1.pdbqt	F1_d1	Q9NQ30	PFBS	ESM1	-5.9
AF-Q9NQC1_F1_d1	PFBS_config1str_out1.pdbqt	F1_d1	Q9NQC1	PFBS	JADE2	-5.9
AF-Q9NQT8_F1_d1	PFBS_config1seq_out1.pdbqt	F1_d1	Q9NQT8	PFBS	KIF13B	-5.9
AF-Q9NQW6_F1_d1	PFBS_config1str_out1.pdbqt	F1_d1	Q9NQW6	PFBS	ANLN	-5.9
AF-Q9NQX7_F1_d2	PFBS_config1seq_out1.pdbqt	F1_d2	Q9NQX7	PFBS	ITM2C	-5.9
AF-Q9NQZ2_F1_d3	PFBS_config1str_out1.pdbqt	F1_d3	Q9NQZ2	PFBS	UTP3	-5.9
AF-Q9NR09_F10_d2	PFBS_config1seq_out1.pdbqt	10_d2	Q9NR09	PFBS	BIRC6	-5.9
AF-Q9NR09_F10_d2	PFBS_config1str_out1.pdbqt	10_d2	Q9NR09	PFBS	BIRC6	-5.9
AF-Q9NR09_F12_d2	PFBS_config1seq_out1.pdbqt	12_d2	Q9NR09	PFBS	BIRC6	-5.9
AF-Q9NR09_F14_d3	PFBS_config1seq_out1.pdbqt	14_d3	Q9NR09	PFBS	BIRC6	-5.9
AF-Q9NR09_F15_d1	PFBS_config1str_out1.pdbqt	15_d1	Q9NR09	PFBS	BIRC6	-5.9
AF-Q9NR09_F15_d2	PFBS_config1seq_out1.pdbqt	15_d2	Q9NR09	PFBS	BIRC6	-5.9
AF-Q9NR09_F15_d2	PFBS_config1str_out1.pdbqt	15_d2	Q9NR09	PFBS	BIRC6	-5.9
AF-Q9NR09_F15_d6	PFBS_config1seq_out1.pdbqt	15_d6	Q9NR09	PFBS	BIRC6	-5.9
AF-Q9NR09_F15_d6	PFBS_config1str_out1.pdbqt	15_d6	Q9NR09	PFBS	BIRC6	-5.9
AF-Q9NR09_F16_d2	PFBS_config1seq_out1.pdbqt	16_d2	Q9NR09	PFBS	BIRC6	-5.9
AF-Q9NR09_F16_d2	PFBS_config1str_out1.pdbqt	16_d2	Q9NR09	PFBS	BIRC6	-5.9
AF-Q9NR09_F18_d6	PFBS_config1seq_out1.pdbqt	18_d6	Q9NR09	PFBS	BIRC6	-5.9
AF-Q9NR09_F4_d4	PFBS_config1str_out1.pdbqt	F4_d4	Q9NR09	PFBS	BIRC6	-5.9
AF-Q9NR09_F5_d4	PFBS_config1seq_out1.pdbqt	F5_d4	Q9NR09	PFBS	BIRC6	-5.9
AF-Q9NR09_F5_d4	PFBS_config1str_out1.pdbqt	F5_d4	Q9NR09	PFBS	BIRC6	-5.9
AF-Q9NR16_F1_d4	PFBS_config1seq_out1.pdbqt	F1_d4	Q9NR16	PFBS	CD163L1	-5.9
AF-Q9NR16_F1_d5	PFBS_config1seq_out1.pdbqt	F1_d5	Q9NR16	PFBS	CD163L1	-5.9
AF-Q9NR48_F7_d1	PFBS_config1str_out1.pdbqt	F7_d1	Q9NR48	PFBS	ASH1L	-5.9
AF-Q9NR80_F1_d2	PFBS_config1seq_out1.pdbqt	F1_d2	Q9NR80	PFBS	ARHGEF4	-5.9
AF-Q9NR80_F1_d2	PFBS_config1str_out1.pdbqt	F1_d2	Q9NR80	PFBS	ARHGEF4	-5.9
AF-Q9NRC6_F1_d2	PFBS_config1seq_out1.pdbqt	F1_d2	Q9NRC6	PFBS	SPTBN5	-5.9
AF-Q9NRC6_F11_d3	PFBS_config1str_out1.pdbqt	11_d3	Q9NRC6	PFBS	SPTBN5	-5.9
AF-Q9NRC6_F11_d6	PFBS_config1seq_out1.pdbqt	11_d6	Q9NRC6	PFBS	SPTBN5	-5.9
AF-Q9NRC6_F4_d4	PFBS_config1str_out1.pdbqt	F4_d4	Q9NRC6	PFBS	SPTBN5	-5.9
AF-Q9NRC6_F4_d6	PFBS_config1str_out1.pdbqt	F4_d6	Q9NRC6	PFBS	SPTBN5	-5.9
AF-Q9NRC6_F7_d6	PFBS_config1seq_out1.pdbqt	F7_d6	Q9NRC6	PFBS	SPTBN5	-5.9
AF-Q9NRC6_F7_d6	PFBS_config1str_out1.pdbqt	F7_d6	Q9NRC6	PFBS	SPTBN5	-5.9
AF-Q9NRC6_F8_d5	PFBS_config1str_out1.pdbqt	F8_d5	Q9NRC6	PFBS	SPTBN5	-5.9
AF-Q9NRD0_F1_d1	PFBS_config1seq_out1.pdbqt	F1_d1	Q9NRD0	PFBS	FBXO8	-5.9
AF-Q9NRD0_F1_d1	PFBS_config1str_out1.pdbqt	F1_d1	Q9NRD0	PFBS	FBXO8	-5.9
AF-Q9NRM6_F1_d1	PFBS_config1str_out1.pdbqt	F1_d1	Q9NRM6	PFBS	IL17RB	-5.9
AF-Q9NRP7_F1_d1	PFBS_config1seq_out1.pdbqt	F1_d1	Q9NRP7	PFBS	STK36	-5.9
AF-Q9NRP7_F1_d1	PFBS_config1str_out1.pdbqt	F1_d1	Q9NRP7	PFBS	STK36	-5.9
AF-Q9NRP7_F1_d3	PFBS_config1seq_out1.pdbqt	F1_d3	Q9NRP7	PFBS	STK36	-5.9
AF-Q9NRP7_F1_d3	PFBS_config1str_out1.pdbqt	F1_d3	Q9NRP7	PFBS	STK36	-5.9
AF-Q9NRR6_F1_d1	PFBS_config1seq_out1.pdbqt	F1_d1	Q9NRR6	PFBS	INPP5E	-5.9
AF-Q9NRS6_F1_d2	PFBS_config1seq_out1.pdbqt	F1_d2	Q9NRS6	PFBS	SNX15	-5.9
AF-Q9NS40_F1_d3	PFBS_config1seq_out1.pdbqt	F1_d3	Q9NS40	PFBS	KCNH7	-5.9
AF-Q9NS40_F1_d3	PFBS_config1str_out1.pdbqt	F1_d3	Q9NS40	PFBS	KCNH7	-5.9
AF-Q9NS87_F1_d1	PFBS_config1seq_out1.pdbqt	F1_d1	Q9NS87	PFBS	KIF15	-5.9
AF-Q9NSK0_F1_d2	PFBS_config1str_out1.pdbqt	F1_d2	Q9NSK0	PFBS	KLC4	-5.9
AF-Q9NSY0_F1_d1	PFBS_config1seq_out1.pdbqt	F1_d1	Q9NSY0	PFBS	NRBP2	-5.9
AF-Q9NSY0_F1_d1	PFBS_config1str_out1.pdbqt	F1_d1	Q9NSY0	PFBS	NRBP2	-5.9
AF-Q9NT99_F1_d1	PFBS_config1seq_out1.pdbqt	F1_d1	Q9NT99	PFBS	LRRC4B	-5.9
AF-Q9NTJ4_F1_d2	PFBS_config1str_out1.pdbqt	F1_d2	Q9NTJ4	PFBS	MAN2C1	-5.9
AF-Q9NU22_F1_d3	PFBS_config1seq_out1.pdbqt	F1_d3	Q9NU22	PFBS	MDN1	-5.9
AF-Q9NU22_F1_d3	PFBS_config1str_out1.pdbqt	F1_d3	Q9NU22	PFBS	MDN1	-5.9
AF-Q9NU22_F10_d4	PFBS_config1str_out1.pdbqt	10_d4	Q9NU22	PFBS	MDN1	-5.9
AF-Q9NU22_F14_d4	PFBS_config1str_out1.pdbqt	14_d4	Q9NU22	PFBS	MDN1	-5.9
AF-Q9NU22_F19_d2	PFBS_config1str_out1.pdbqt	19_d2	Q9NU22	PFBS	MDN1	-5.9
AF-Q9NU22_F2_d2	PFBS_config1seq_out1.pdbqt	F2_d2	Q9NU22	PFBS	MDN1	-5.9
AF-Q9NU22_F2_d2	PFBS_config1str_out1.pdbqt	F2_d2	Q9NU22	PFBS	MDN1	-5.9
AF-Q9NUA8_F1_d1	PFBS_config1seq_out1.pdbqt	F1_d1	Q9NUA8	PFBS	ZBTB40	-5.9
AF-Q9NUA8_F1_d1	PFBS_config1str_out1.pdbqt	F1_d1	Q9NUA8	PFBS	ZBTB40	-5.9
AF-Q9NUK0_F1_d1	PFBS_config1str_out1.pdbqt	F1_d1	Q9NUK0	PFBS	MBNL3	-5.9
AF-Q9NUM3_F1_d1	PFBS_config1seq_out1.pdbqt	F1_d1	Q9NUM3	PFBS	SLC39A9	-5.9
AF-Q9NUT2_F1_d1	PFBS_config1seq_out1.pdbqt	F1_d1	Q9NUT2	PFBS	ABCB8	-5.9
AF-Q9NV66_F1_d2	PFBS_config1seq_out1.pdbqt	F1_d2	Q9NV66	PFBS	TYW1	-5.9
AF-Q9NV66_F1_d2	PFBS_config1str_out1.pdbqt	F1_d2	Q9NV66	PFBS	TYW1	-5.9
AF-Q9NV66_F1_d3	PFBS_config1seq_out1.pdbqt	F1_d3	Q9NV66	PFBS	TYW1	-5.9
AF-Q9NV66_F1_d3	PFBS_config1str_out1.pdbqt	F1_d3	Q9NV66	PFBS	TYW1	-5.9
AF-Q9NV88_F1_d1	PFBS_config1str_out1.pdbqt	F1_d1	Q9NV88	PFBS	INTS9	-5.9
AF-Q9NVA1_F1_d1	PFBS_config1str_out1.pdbqt	F1_d1	Q9NVA1	PFBS	UQCC1	-5.9
AF-Q9NVA2_F1_d1	PFBS_config1str_out1.pdbqt	F1_d1	Q9NVA2	PFBS	SEPTIN11	-5.9
AF-Q9NVH1_F1_d1	PFBS_config1str_out1.pdbqt	F1_d1	Q9NVH1	PFBS	DNAJC11	-5.9
AF-Q9NVI7_F1_d3	PFBS_config1seq_out1.pdbqt	F1_d3	Q9NVI7	PFBS	ATAD3A	-5.9
AF-Q9NVJ2_F1_d1	PFBS_config1str_out1.pdbqt	F1_d1	Q9NVJ2	PFBS	ARL8B	-5.9
AF-Q9NVR0_F1_d1	PFBS_config1seq_out1.pdbqt	F1_d1	Q9NVR0	PFBS	KLHL11	-5.9
AF-Q9NVR0_F1_d1	PFBS_config1str_out1.pdbqt	F1_d1	Q9NVR0	PFBS	KLHL11	-5.9
AF-Q9NWK9_F1_d1	PFBS_config1str_out1.pdbqt	F1_d1	Q9NWK9	PFBS	ZNHIT6	-5.9
AF-Q9NWZ5_F1_d1	PFBS_config1seq_out1.pdbqt	F1_d1	Q9NWZ5	PFBS	UCKL1	-5.9
AF-Q9NX09_F1_d1	PFBS_config1str_out1.pdbqt	F1_d1	Q9NX09	PFBS	DDIT4	-5.9
AF-Q9NX18_F1_d1	PFBS_config1str_out1.pdbqt	F1_d1	Q9NX18	PFBS	SDHAF2	-5.9
AF-Q9NX20_F1_d1	PFBS_config1str_out1.pdbqt	F1_d1	Q9NX20	PFBS	MRPL16	-5.9
AF-Q9NX52_F1_d2	PFBS_config1seq_out1.pdbqt	F1_d2	Q9NX52	PFBS	RHBDL2	-5.9
AF-Q9NX52_F1_d2	PFBS_config1str_out1.pdbqt	F1_d2	Q9NX52	PFBS	RHBDL2	-5.9
AF-Q9NX61_F1_d1	PFBS_config1str_out1.pdbqt	F1_d1	Q9NX61	PFBS	TMEM161A	-5.9
AF-Q9NX61_F1_d2	PFBS_config1str_out1.pdbqt	F1_d2	Q9NX61	PFBS	TMEM161A	-5.9
AF-Q9NXB9_F1_d1	PFBS_config1seq_out1.pdbqt	F1_d1	Q9NXB9	PFBS	ELOVL2	-5.9
AF-Q9NXB9_F1_d1	PFBS_config1str_out1.pdbqt	F1_d1	Q9NXB9	PFBS	ELOVL2	-5.9
AF-Q9NXD2_F1_d1	PFBS_config1seq_out1.pdbqt	F1_d1	Q9NXD2	PFBS	MTMR10	-5.9
AF-Q9NXE4_F1_d3	PFBS_config1str_out1.pdbqt	F1_d3	Q9NXE4	PFBS	SMPD4	-5.9
AF-Q9NXE4_F1_d4	PFBS_config1str_out1.pdbqt	F1_d4	Q9NXE4	PFBS	SMPD4	-5.9
AF-Q9NY30_F1_d1	PFBS_config1seq_out1.pdbqt	F1_d1	Q9NY30	PFBS	BTG4	-5.9
AF-Q9NY35_F1_d1	PFBS_config1str_out1.pdbqt	F1_d1	Q9NY35	PFBS	CLDND1	-5.9
AF-Q9NY46_F1_d2	PFBS_config1seq_out1.pdbqt	F1_d2	Q9NY46	PFBS	SCN3A	-5.9
AF-Q9NY46_F1_d4	PFBS_config1str_out1.pdbqt	F1_d4	Q9NY46	PFBS	SCN3A	-5.9
AF-Q9NY65_F1_d1	PFBS_config1str_out1.pdbqt	F1_d1	Q9NY65	PFBS	TUBA8	-5.9
AF-Q9NYC9_F12_d4	PFBS_config1str_out1.pdbqt	12_d4	Q9NYC9	PFBS	DNAH9	-5.9
AF-Q9NYC9_F13_d2	PFBS_config1seq_out1.pdbqt	13_d2	Q9NYC9	PFBS	DNAH9	-5.9
AF-Q9NYC9_F13_d2	PFBS_config1str_out1.pdbqt	13_d2	Q9NYC9	PFBS	DNAH9	-5.9
AF-Q9NYC9_F14_d3	PFBS_config1str_out1.pdbqt	14_d3	Q9NYC9	PFBS	DNAH9	-5.9
AF-Q9NYC9_F15_d1	PFBS_config1str_out1.pdbqt	15_d1	Q9NYC9	PFBS	DNAH9	-5.9
AF-Q9NYC9_F3_d2	PFBS_config1seq_out1.pdbqt	F3_d2	Q9NYC9	PFBS	DNAH9	-5.9
AF-Q9NYC9_F3_d2	PFBS_config1str_out1.pdbqt	F3_d2	Q9NYC9	PFBS	DNAH9	-5.9
AF-Q9NYC9_F4_d4	PFBS_config1seq_out1.pdbqt	F4_d4	Q9NYC9	PFBS	DNAH9	-5.9
AF-Q9NYG5_F1_d1	PFBS_config1str_out1.pdbqt	F1_d1	Q9NYG5	PFBS	ANAPC11	-5.9
AF-Q9NYL9_F1_d3	PFBS_config1seq_out1.pdbqt	F1_d3	Q9NYL9	PFBS	TMOD3	-5.9
AF-Q9NYQ7_F10_d2	PFBS_config1seq_out1.pdbqt	10_d2	Q9NYQ7	PFBS	CELSR3	-5.9
AF-Q9NYQ7_F11_d3	PFBS_config1seq_out1.pdbqt	11_d3	Q9NYQ7	PFBS	CELSR3	-5.9
AF-Q9NYQ8_F1_d1	PFBS_config1str_out1.pdbqt	F1_d1	Q9NYQ8	PFBS	FAT2	-5.9
AF-Q9NZ94_F1_d1	PFBS_config1seq_out1.pdbqt	F1_d1	Q9NZ94	PFBS	NLGN3	-5.9
AF-Q9NZ94_F1_d1	PFBS_config1str_out1.pdbqt	F1_d1	Q9NZ94	PFBS	NLGN3	-5.9
AF-Q9NZB2_F1_d1	PFBS_config1seq_out1.pdbqt	F1_d1	Q9NZB2	PFBS	FAM120A	-5.9
AF-Q9NZB2_F1_d1	PFBS_config1str_out1.pdbqt	F1_d1	Q9NZB2	PFBS	FAM120A	-5.9
AF-Q9NZE8_F1_d1	PFBS_config1seq_out1.pdbqt	F1_d1	Q9NZE8	PFBS	MRPL35	-5.9
AF-Q9NZJ0_F1_d1	PFBS_config1seq_out1.pdbqt	F1_d1	Q9NZJ0	PFBS	DTL	-5.9
AF-Q9NZR2_F10_d7	PFBS_config1str_out1.pdbqt	10_d7	Q9NZR2	PFBS	LRP1B	-5.9
AF-Q9NZR2_F2_d6	PFBS_config1str_out1.pdbqt	F2_d6	Q9NZR2	PFBS	LRP1B	-5.9
AF-Q9NZR2_F3_d5	PFBS_config1str_out1.pdbqt	F3_d5	Q9NZR2	PFBS	LRP1B	-5.9
AF-Q9P0M4_F1_d1	PFBS_config1seq_out1.pdbqt	F1_d1	Q9P0M4	PFBS	IL17C	-5.9
AF-Q9P0V9_F1_d1	PFBS_config1seq_out1.pdbqt	F1_d1	Q9P0V9	PFBS	SEPTIN10	-5.9
AF-Q9P0V9_F1_d1	PFBS_config1str_out1.pdbqt	F1_d1	Q9P0V9	PFBS	SEPTIN10	-5.9
AF-Q9P0X4_F1_d4	PFBS_config1seq_out1.pdbqt	F1_d4	Q9P0X4	PFBS	CACNA1I	-5.9
AF-Q9P0X4_F1_d4	PFBS_config1str_out1.pdbqt	F1_d4	Q9P0X4	PFBS	CACNA1I	-5.9
AF-Q9P202_F1_d5	PFBS_config1str_out1.pdbqt	F1_d5	Q9P202	PFBS	WHRN	-5.9
AF-Q9P203_F1_d1	PFBS_config1str_out1.pdbqt	F1_d1	Q9P203	PFBS	BTBD7	-5.9
AF-Q9P212_F1_d2	PFBS_config1seq_out1.pdbqt	F1_d2	Q9P212	PFBS	PLCE1	-5.9
AF-Q9P225_F10_d1	PFBS_config1seq_out1.pdbqt	10_d1	Q9P225	PFBS	DNAH2	-5.9
AF-Q9P225_F13_d3	PFBS_config1str_out1.pdbqt	13_d3	Q9P225	PFBS	DNAH2	-5.9
AF-Q9P225_F16_d4	PFBS_config1seq_out1.pdbqt	16_d4	Q9P225	PFBS	DNAH2	-5.9
AF-Q9P287_F1_d1	PFBS_config1seq_out1.pdbqt	F1_d1	Q9P287	PFBS	BCCIP	-5.9
AF-Q9P287_F1_d1	PFBS_config1str_out1.pdbqt	F1_d1	Q9P287	PFBS	BCCIP	-5.9
AF-Q9P289_F1_d1	PFBS_config1str_out1.pdbqt	F1_d1	Q9P289	PFBS	STK26	-5.9
AF-Q9P2D7_F10_d3	PFBS_config1seq_out1.pdbqt	10_d3	Q9P2D7	PFBS	DNAH1	-5.9
AF-Q9P2D7_F14_d1	PFBS_config1str_out1.pdbqt	14_d1	Q9P2D7	PFBS	DNAH1	-5.9
AF-Q9P2D7_F9_d2	PFBS_config1str_out1.pdbqt	F9_d2	Q9P2D7	PFBS	DNAH1	-5.9
AF-Q9P2G1_F1_d2	PFBS_config1seq_out1.pdbqt	F1_d2	Q9P2G1	PFBS	ANKIB1	-5.9
AF-Q9P2H5_F1_d3	PFBS_config1seq_out1.pdbqt	F1_d3	Q9P2H5	PFBS	USP35	-5.9
AF-Q9P2I0_F1_d2	PFBS_config1seq_out1.pdbqt	F1_d2	Q9P2I0	PFBS	CPSF2	-5.9
AF-Q9P2K2_F1_d2	PFBS_config1str_out1.pdbqt	F1_d2	Q9P2K2	PFBS	TXNDC16	-5.9
AF-Q9P2K6_F1_d3	PFBS_config1str_out1.pdbqt	F1_d3	Q9P2K6	PFBS	KLHL42	-5.9
AF-Q9P2N6_F1_d1	PFBS_config1str_out1.pdbqt	F1_d1	Q9P2N6	PFBS	KANSL3	-5.9
AF-Q9P2P6_F2_d1	PFBS_config1seq_out1.pdbqt	F2_d1	Q9P2P6	PFBS	STARD9	-5.9
AF-Q9P2P6_F2_d1	PFBS_config1str_out1.pdbqt	F2_d1	Q9P2P6	PFBS	STARD9	-5.9
AF-Q9P2R3_F1_d3	PFBS_config1seq_out1.pdbqt	F1_d3	Q9P2R3	PFBS	ANKFY1	-5.9
AF-Q9P2S6_F1_d1	PFBS_config1str_out1.pdbqt	F1_d1	Q9P2S6	PFBS	ANKMY1	-5.9
AF-Q9UBG0_F1_d4	PFBS_config1str_out1.pdbqt	F1_d4	Q9UBG0	PFBS	MRC2	-5.9
AF-Q9UBG7_F1_d1	PFBS_config1str_out1.pdbqt	F1_d1	Q9UBG7	PFBS	RBPJL	-5.9
AF-Q9UBL3_F1_d2	PFBS_config1str_out1.pdbqt	F1_d2	Q9UBL3	PFBS	ASH2L	-5.9
AF-Q9UBN7_F1_d2	PFBS_config1str_out1.pdbqt	F1_d2	Q9UBN7	PFBS	HDAC6	-5.9
AF-Q9UBZ9_F1_d1	PFBS_config1seq_out1.pdbqt	F1_d1	Q9UBZ9	PFBS	REV1	-5.9
AF-Q9UBZ9_F1_d1	PFBS_config1str_out1.pdbqt	F1_d1	Q9UBZ9	PFBS	REV1	-5.9
AF-Q9UDY2_F1_d2	PFBS_config1seq_out1.pdbqt	F1_d2	Q9UDY2	PFBS	TJP2	-5.9
AF-Q9UDY2_F1_d2	PFBS_config1str_out1.pdbqt	F1_d2	Q9UDY2	PFBS	TJP2	-5.9
AF-Q9UEF7_F1_d1	PFBS_config1seq_out1.pdbqt	F1_d1	Q9UEF7	PFBS	KL	-5.9
AF-Q9UFH2_F4_d3	PFBS_config1seq_out1.pdbqt	F4_d3	Q9UFH2	PFBS	DNAH17	-5.9
AF-Q9UGH3_F1_d1	PFBS_config1str_out1.pdbqt	F1_d1	Q9UGH3	PFBS	SLC23A2	-5.9
AF-Q9UGR2_F1_d5	PFBS_config1str_out1.pdbqt	F1_d5	Q9UGR2	PFBS	ZC3H7B	-5.9
AF-Q9UHA7_F1_d1	PFBS_config1seq_out1.pdbqt	F1_d1	Q9UHA7	PFBS	IL36A	-5.9
AF-Q9UHB9_F1_d3	PFBS_config1seq_out1.pdbqt	F1_d3	Q9UHB9	PFBS	SRP68	-5.9
AF-Q9UHD2_F1_d1	PFBS_config1str_out1.pdbqt	F1_d1	Q9UHD2	PFBS	TBK1	-5.9
AF-Q9UHJ9_F1_d1	PFBS_config1str_out1.pdbqt	F1_d1	Q9UHJ9	PFBS	PGAP2	-5.9
AF-Q9UHP3_F1_d2	PFBS_config1seq_out1.pdbqt	F1_d2	Q9UHP3	PFBS	USP25	-5.9
AF-Q9UHP3_F1_d2	PFBS_config1str_out1.pdbqt	F1_d2	Q9UHP3	PFBS	USP25	-5.9
AF-Q9UHX3_F1_d1	PFBS_config1seq_out1.pdbqt	F1_d1	Q9UHX3	PFBS	ADGRE2	-5.9
AF-Q9UHY1_F1_d1	PFBS_config1seq_out1.pdbqt	F1_d1	Q9UHY1	PFBS	NRBP1	-5.9
AF-Q9UI26_F1_d1	PFBS_config1str_out1.pdbqt	F1_d1	Q9UI26	PFBS	IPO11	-5.9
AF-Q9UJ14_F1_d1	PFBS_config1seq_out1.pdbqt	F1_d1	Q9UJ14	PFBS	GGT7	-5.9
AF-Q9UJ14_F1_d1	PFBS_config1str_out1.pdbqt	F1_d1	Q9UJ14	PFBS	GGT7	-5.9
AF-Q9UJA2_F1_d1	PFBS_config1str_out1.pdbqt	F1_d1	Q9UJA2	PFBS	CRLS1	-5.9
AF-Q9UJC5_F1_d1	PFBS_config1str_out1.pdbqt	F1_d1	Q9UJC5	PFBS	SH3BGRL2	-5.9
AF-Q9UJS0_F1_d2	PFBS_config1seq_out1.pdbqt	F1_d2	Q9UJS0	PFBS	SLC25A13	-5.9
AF-Q9UJS0_F1_d2	PFBS_config1str_out1.pdbqt	F1_d2	Q9UJS0	PFBS	SLC25A13	-5.9
AF-Q9UJX2_F1_d1	PFBS_config1seq_out1.pdbqt	F1_d1	Q9UJX2	PFBS	CDC23	-5.9
AF-Q9UJX4_F1_d3	PFBS_config1seq_out1.pdbqt	F1_d3	Q9UJX4	PFBS	ANAPC5	-5.9
AF-Q9UJX4_F1_d3	PFBS_config1str_out1.pdbqt	F1_d3	Q9UJX4	PFBS	ANAPC5	-5.9
AF-Q9UKB1_F1_d1	PFBS_config1seq_out1.pdbqt	F1_d1	Q9UKB1	PFBS	FBXW11	-5.9
AF-Q9UKB1_F1_d1	PFBS_config1str_out1.pdbqt	F1_d1	Q9UKB1	PFBS	FBXW11	-5.9
AF-Q9UKF5_F1_d2	PFBS_config1seq_out1.pdbqt	F1_d2	Q9UKF5	PFBS	ADAM29	-5.9
AF-Q9UKF5_F1_d2	PFBS_config1str_out1.pdbqt	F1_d2	Q9UKF5	PFBS	ADAM29	-5.9
AF-Q9UKN7_F11_d3	PFBS_config1str_out1.pdbqt	11_d3	Q9UKN7	PFBS	MYO15A	-5.9
AF-Q9UKN7_F2_d1	PFBS_config1seq_out1.pdbqt	F2_d1	Q9UKN7	PFBS	MYO15A	-5.9
AF-Q9UKN7_F9_d4	PFBS_config1seq_out1.pdbqt	F9_d4	Q9UKN7	PFBS	MYO15A	-5.9
AF-Q9UKN8_F1_d1	PFBS_config1str_out1.pdbqt	F1_d1	Q9UKN8	PFBS	GTF3C4	-5.9
AF-Q9UKQ2_F1_d3	PFBS_config1str_out1.pdbqt	F1_d3	Q9UKQ2	PFBS	ADAM28	-5.9
AF-Q9UKT5_F1_d2	PFBS_config1str_out1.pdbqt	F1_d2	Q9UKT5	PFBS	FBXO4	-5.9
AF-Q9UKX2_F1_d2	PFBS_config1str_out1.pdbqt	F1_d2	Q9UKX2	PFBS	MYH2	-5.9
AF-Q9UKX3_F1_d2	PFBS_config1str_out1.pdbqt	F1_d2	Q9UKX3	PFBS	MYH13	-5.9
AF-Q9UKZ4_F5_d3	PFBS_config1str_out1.pdbqt	F5_d3	Q9UKZ4	PFBS	TENM1	-5.9
AF-Q9ULB1_F1_d1	PFBS_config1seq_out1.pdbqt	F1_d1	Q9ULB1	PFBS	NRXN1	-5.9
AF-Q9ULC3_F1_d1	PFBS_config1str_out1.pdbqt	F1_d1	Q9ULC3	PFBS	RAB23	-5.9
AF-Q9ULC5_F1_d2	PFBS_config1seq_out1.pdbqt	F1_d2	Q9ULC5	PFBS	ACSL5	-5.9
AF-Q9ULD0_F1_d2	PFBS_config1seq_out1.pdbqt	F1_d2	Q9ULD0	PFBS	OGDHL	-5.9
AF-Q9ULD0_F1_d2	PFBS_config1str_out1.pdbqt	F1_d2	Q9ULD0	PFBS	OGDHL	-5.9
AF-Q9ULD6_F1_d1	PFBS_config1str_out1.pdbqt	F1_d1	Q9ULD6	PFBS	INTU	-5.9
AF-Q9ULF5_F1_d2	PFBS_config1seq_out1.pdbqt	F1_d2	Q9ULF5	PFBS	SLC39A10	-5.9
AF-Q9ULJ7_F1_d2	PFBS_config1seq_out1.pdbqt	F1_d2	Q9ULJ7	PFBS	ANKRD50	-5.9
AF-Q9ULK0_F1_d2	PFBS_config1seq_out1.pdbqt	F1_d2	Q9ULK0	PFBS	GRID1	-5.9
AF-Q9ULL4_F1_d1	PFBS_config1str_out1.pdbqt	F1_d1	Q9ULL4	PFBS	PLXNB3	-5.9
AF-Q9ULN7_F1_d2	PFBS_config1str_out1.pdbqt	F1_d2	Q9ULN7	PFBS	PNMA8B	-5.9
AF-Q9ULP0_F1_d1	PFBS_config1str_out1.pdbqt	F1_d1	Q9ULP0	PFBS	NDRG4	-5.9
AF-Q9ULT0_F1_d2	PFBS_config1seq_out1.pdbqt	F1_d2	Q9ULT0	PFBS	TTC7A	-5.9
AF-Q9ULT0_F1_d4	PFBS_config1seq_out1.pdbqt	F1_d4	Q9ULT0	PFBS	TTC7A	-5.9
AF-Q9ULT0_F1_d5	PFBS_config1str_out1.pdbqt	F1_d5	Q9ULT0	PFBS	TTC7A	-5.9
AF-Q9ULT8_F1_d1	PFBS_config1seq_out1.pdbqt	F1_d1	Q9ULT8	PFBS	HECTD1	-5.9
AF-Q9ULT8_F1_d1	PFBS_config1str_out1.pdbqt	F1_d1	Q9ULT8	PFBS	HECTD1	-5.9
AF-Q9ULT8_F1_d2	PFBS_config1str_out1.pdbqt	F1_d2	Q9ULT8	PFBS	HECTD1	-5.9
AF-Q9ULX6_F1_d1	PFBS_config1seq_out1.pdbqt	F1_d1	Q9ULX6	PFBS	AKAP8L	-5.9
AF-Q9ULX6_F1_d1	PFBS_config1str_out1.pdbqt	F1_d1	Q9ULX6	PFBS	AKAP8L	-5.9
AF-Q9UM54_F1_d5	PFBS_config1seq_out1.pdbqt	F1_d5	Q9UM54	PFBS	MYO6	-5.9
AF-Q9UM73_F1_d5	PFBS_config1str_out1.pdbqt	F1_d5	Q9UM73	PFBS	ALK	-5.9
AF-Q9UM82_F1_d1	PFBS_config1str_out1.pdbqt	F1_d1	Q9UM82	PFBS	SPATA2	-5.9
AF-Q9UMN6_F2_d4	PFBS_config1str_out1.pdbqt	F2_d4	Q9UMN6	PFBS	KMT2B	-5.9
AF-Q9UMN6_F3_d5	PFBS_config1str_out1.pdbqt	F3_d5	Q9UMN6	PFBS	KMT2B	-5.9
AF-Q9UMX5_F1_d1	PFBS_config1seq_out1.pdbqt	F1_d1	Q9UMX5	PFBS	NENF	-5.9
AF-Q9UMX5_F1_d1	PFBS_config1str_out1.pdbqt	F1_d1	Q9UMX5	PFBS	NENF	-5.9
AF-Q9UN36_F1_d1	PFBS_config1seq_out1.pdbqt	F1_d1	Q9UN36	PFBS	NDRG2	-5.9
AF-Q9UN73_F1_d1	PFBS_config1str_out1.pdbqt	F1_d1	Q9UN73	PFBS	PCDHA6	-5.9
AF-Q9UNI1_F1_d1	PFBS_config1str_out1.pdbqt	F1_d1	Q9UNI1	PFBS	CELA1	-5.9
AF-Q9UNI6_F1_d1	PFBS_config1seq_out1.pdbqt	F1_d1	Q9UNI6	PFBS	DUSP12	-5.9
AF-Q9UPN3_F1_d2	PFBS_config1str_out1.pdbqt	F1_d2	Q9UPN3	PFBS	MACF1	-5.9
AF-Q9UPN3_F2_d2	PFBS_config1str_out1.pdbqt	F2_d2	Q9UPN3	PFBS	MACF1	-5.9
AF-Q9UPN3_F28_d5	PFBS_config1str_out1.pdbqt	28_d5	Q9UPN3	PFBS	MACF1	-5.9
AF-Q9UPN3_F3_d3	PFBS_config1seq_out1.pdbqt	F3_d3	Q9UPN3	PFBS	MACF1	-5.9
AF-Q9UPN3_F31_d2	PFBS_config1seq_out1.pdbqt	31_d2	Q9UPN3	PFBS	MACF1	-5.9
AF-Q9UPP2_F1_d3	PFBS_config1seq_out1.pdbqt	F1_d3	Q9UPP2	PFBS	IQSEC3	-5.9
AF-Q9UPQ3_F1_d3	PFBS_config1str_out1.pdbqt	F1_d3	Q9UPQ3	PFBS	AGAP1	-5.9
AF-Q9UPT9_F1_d1	PFBS_config1seq_out1.pdbqt	F1_d1	Q9UPT9	PFBS	USP22	-5.9
AF-Q9UPT9_F1_d2	PFBS_config1seq_out1.pdbqt	F1_d2	Q9UPT9	PFBS	USP22	-5.9
AF-Q9UPW6_F1_d3	PFBS_config1seq_out1.pdbqt	F1_d3	Q9UPW6	PFBS	SATB2	-5.9
AF-Q9UPW8_F1_d1	PFBS_config1str_out1.pdbqt	F1_d1	Q9UPW8	PFBS	UNC13A	-5.9
AF-Q9UQ07_F1_d1	PFBS_config1str_out1.pdbqt	F1_d1	Q9UQ07	PFBS	MOK	-5.9
AF-Q9UQD0_F1_d5	PFBS_config1str_out1.pdbqt	F1_d5	Q9UQD0	PFBS	SCN8A	-5.9
AF-Q9UQF2_F1_d1	PFBS_config1str_out1.pdbqt	F1_d1	Q9UQF2	PFBS	MAPK8IP1	-5.9
AF-Q9UQM7_F1_d2	PFBS_config1str_out1.pdbqt	F1_d2	Q9UQM7	PFBS	CAMK2A	-5.9
AF-Q9WJR5_F1_d1	PFBS_config1seq_out1.pdbqt	F1_d1	Q9WJR5	PFBS	ERVK-19	-5.9
AF-Q9Y210_F1_d2	PFBS_config1str_out1.pdbqt	F1_d2	Q9Y210	PFBS	TRPC6	-5.9
AF-Q9Y257_F1_d2	PFBS_config1str_out1.pdbqt	F1_d2	Q9Y257	PFBS	KCNK6	-5.9
AF-Q9Y267_F1_d2	PFBS_config1str_out1.pdbqt	F1_d2	Q9Y267	PFBS	SLC22A14	-5.9
AF-Q9Y2B5_F1_d3	PFBS_config1seq_out1.pdbqt	F1_d3	Q9Y2B5	PFBS	VPS9D1	-5.9
AF-Q9Y2D0_F1_d1	PFBS_config1seq_out1.pdbqt	F1_d1	Q9Y2D0	PFBS	CA5B	-5.9
AF-Q9Y2G7_F1_d1	PFBS_config1str_out1.pdbqt	F1_d1	Q9Y2G7	PFBS	ZFP30	-5.9
AF-Q9Y2J0_F1_d3	PFBS_config1str_out1.pdbqt	F1_d3	Q9Y2J0	PFBS	RPH3A	-5.9
AF-Q9Y2J8_F1_d1	PFBS_config1str_out1.pdbqt	F1_d1	Q9Y2J8	PFBS	PADI2	-5.9
AF-Q9Y2K6_F1_d2	PFBS_config1seq_out1.pdbqt	F1_d2	Q9Y2K6	PFBS	USP20	-5.9
AF-Q9Y2K9_F1_d2	PFBS_config1str_out1.pdbqt	F1_d2	Q9Y2K9	PFBS	STXBP5L	-5.9
AF-Q9Y2L1_F1_d2	PFBS_config1seq_out1.pdbqt	F1_d2	Q9Y2L1	PFBS	DIS3	-5.9
AF-Q9Y2L1_F1_d2	PFBS_config1str_out1.pdbqt	F1_d2	Q9Y2L1	PFBS	DIS3	-5.9
AF-Q9Y2L8_F1_d1	PFBS_config1str_out1.pdbqt	F1_d1	Q9Y2L8	PFBS	ZKSCAN5	-5.9
AF-Q9Y2S7_F1_d1	PFBS_config1str_out1.pdbqt	F1_d1	Q9Y2S7	PFBS	POLDIP2	-5.9
AF-Q9Y2U2_F1_d1	PFBS_config1str_out1.pdbqt	F1_d1	Q9Y2U2	PFBS	KCNK7	-5.9
AF-Q9Y2Z9_F1_d1	PFBS_config1str_out1.pdbqt	F1_d1	Q9Y2Z9	PFBS	COQ6	-5.9
AF-Q9Y316_F1_d1	PFBS_config1str_out1.pdbqt	F1_d1	Q9Y316	PFBS	MEMO1	-5.9
AF-Q9Y375_F1_d1	PFBS_config1seq_out1.pdbqt	F1_d1	Q9Y375	PFBS	NDUFAF1	-5.9
AF-Q9Y385_F1_d1	PFBS_config1str_out1.pdbqt	F1_d1	Q9Y385	PFBS	UBE2J1	-5.9
AF-Q9Y388_F1_d1	PFBS_config1str_out1.pdbqt	F1_d1	Q9Y388	PFBS	RBMX2	-5.9
AF-Q9Y3A3_F1_d1	PFBS_config1str_out1.pdbqt	F1_d1	Q9Y3A3	PFBS	MOB4	-5.9
AF-Q9Y3B1_F1_d1	PFBS_config1str_out1.pdbqt	F1_d1	Q9Y3B1	PFBS	PRELID3B	-5.9
AF-Q9Y3R0_F1_d4	PFBS_config1seq_out1.pdbqt	F1_d4	Q9Y3R0	PFBS	GRIP1	-5.9
AF-Q9Y3R0_F1_d4	PFBS_config1str_out1.pdbqt	F1_d4	Q9Y3R0	PFBS	GRIP1	-5.9
AF-Q9Y3R5_F1_d1	PFBS_config1str_out1.pdbqt	F1_d1	Q9Y3R5	PFBS	DOP1B	-5.9
AF-Q9Y3S1_F1_d1	PFBS_config1str_out1.pdbqt	F1_d1	Q9Y3S1	PFBS	WNK2	-5.9
AF-Q9Y468_F1_d1	PFBS_config1seq_out1.pdbqt	F1_d1	Q9Y468	PFBS	L3MBTL1	-5.9
AF-Q9Y478_F1_d1	PFBS_config1seq_out1.pdbqt	F1_d1	Q9Y478	PFBS	PRKAB1	-5.9
AF-Q9Y485_F1_d1	PFBS_config1str_out1.pdbqt	F1_d1	Q9Y485	PFBS	DMXL1	-5.9
AF-Q9Y485_F2_d1	PFBS_config1str_out1.pdbqt	F2_d1	Q9Y485	PFBS	DMXL1	-5.9
AF-Q9Y485_F6_d4	PFBS_config1seq_out1.pdbqt	F6_d4	Q9Y485	PFBS	DMXL1	-5.9
AF-Q9Y485_F9_d9	PFBS_config1seq_out1.pdbqt	F9_d9	Q9Y485	PFBS	DMXL1	-5.9
AF-Q9Y485_F9_d9	PFBS_config1str_out1.pdbqt	F9_d9	Q9Y485	PFBS	DMXL1	-5.9
AF-Q9Y493_F5_d2	PFBS_config1str_out1.pdbqt	F5_d2	Q9Y493	PFBS	ZAN	-5.9
AF-Q9Y4A5_F10_d2	PFBS_config1str_out1.pdbqt	10_d2	Q9Y4A5	PFBS	TRRAP	-5.9
AF-Q9Y4A5_F4_d2	PFBS_config1seq_out1.pdbqt	F4_d2	Q9Y4A5	PFBS	TRRAP	-5.9
AF-Q9Y4A5_F7_d5	PFBS_config1str_out1.pdbqt	F7_d5	Q9Y4A5	PFBS	TRRAP	-5.9
AF-Q9Y4A5_F9_d1	PFBS_config1str_out1.pdbqt	F9_d1	Q9Y4A5	PFBS	TRRAP	-5.9
AF-Q9Y4D8_F11_d2	PFBS_config1str_out1.pdbqt	11_d2	Q9Y4D8	PFBS	HECTD4	-5.9
AF-Q9Y4D8_F11_d4	PFBS_config1str_out1.pdbqt	11_d4	Q9Y4D8	PFBS	HECTD4	-5.9
AF-Q9Y4D8_F3_d2	PFBS_config1str_out1.pdbqt	F3_d2	Q9Y4D8	PFBS	HECTD4	-5.9
AF-Q9Y4D8_F4_d2	PFBS_config1str_out1.pdbqt	F4_d2	Q9Y4D8	PFBS	HECTD4	-5.9
AF-Q9Y4E6_F1_d6	PFBS_config1str_out1.pdbqt	F1_d6	Q9Y4E6	PFBS	WDR7	-5.9
AF-Q9Y4F1_F1_d1	PFBS_config1seq_out1.pdbqt	F1_d1	Q9Y4F1	PFBS	FARP1	-5.9
AF-Q9Y4G6_F1_d4	PFBS_config1seq_out1.pdbqt	F1_d4	Q9Y4G6	PFBS	TLN2	-5.9
AF-Q9Y4G6_F1_d4	PFBS_config1str_out1.pdbqt	F1_d4	Q9Y4G6	PFBS	TLN2	-5.9
AF-Q9Y4G8_F1_d2	PFBS_config1str_out1.pdbqt	F1_d2	Q9Y4G8	PFBS	RAPGEF2	-5.9
AF-Q9Y4W2_F1_d2	PFBS_config1seq_out1.pdbqt	F1_d2	Q9Y4W2	PFBS	LAS1L	-5.9
AF-Q9Y519_F1_d2	PFBS_config1seq_out1.pdbqt	F1_d2	Q9Y519	PFBS	TMEM184B	-5.9
AF-Q9Y519_F1_d2	PFBS_config1str_out1.pdbqt	F1_d2	Q9Y519	PFBS	TMEM184B	-5.9
AF-Q9Y5B9_F1_d1	PFBS_config1str_out1.pdbqt	F1_d1	Q9Y5B9	PFBS	SUPT16H	-5.9
AF-Q9Y5F7_F1_d1	PFBS_config1str_out1.pdbqt	F1_d1	Q9Y5F7	PFBS	PCDHGC4	-5.9
AF-Q9Y5H7_F1_d1	PFBS_config1str_out1.pdbqt	F1_d1	Q9Y5H7	PFBS	PCDHA5	-5.9
AF-Q9Y5K1_F1_d1	PFBS_config1seq_out1.pdbqt	F1_d1	Q9Y5K1	PFBS	SPO11	-5.9
AF-Q9Y5P0_F1_d1	PFBS_config1seq_out1.pdbqt	F1_d1	Q9Y5P0	PFBS	OR51B4	-5.9
AF-Q9Y5Q8_F1_d1	PFBS_config1str_out1.pdbqt	F1_d1	Q9Y5Q8	PFBS	GTF3C5	-5.9
AF-Q9Y5Q9_F1_d4	PFBS_config1seq_out1.pdbqt	F1_d4	Q9Y5Q9	PFBS	GTF3C3	-5.9
AF-Q9Y5Q9_F1_d4	PFBS_config1str_out1.pdbqt	F1_d4	Q9Y5Q9	PFBS	GTF3C3	-5.9
AF-Q9Y5R6_F1_d1	PFBS_config1str_out1.pdbqt	F1_d1	Q9Y5R6	PFBS	DMRT1	-5.9
AF-Q9Y5W8_F1_d1	PFBS_config1str_out1.pdbqt	F1_d1	Q9Y5W8	PFBS	SNX13	-5.9
AF-Q9Y5X0_F1_d1	PFBS_config1seq_out1.pdbqt	F1_d1	Q9Y5X0	PFBS	SNX10	-5.9
AF-Q9Y5X4_F1_d1	PFBS_config1seq_out1.pdbqt	F1_d1	Q9Y5X4	PFBS	NR2E3	-5.9
AF-Q9Y5X9_F1_d2	PFBS_config1seq_out1.pdbqt	F1_d2	Q9Y5X9	PFBS	LIPG	-5.9
AF-Q9Y5Y9_F1_d4	PFBS_config1seq_out1.pdbqt	F1_d4	Q9Y5Y9	PFBS	SCN10A	-5.9
AF-Q9Y5Y9_F1_d6	PFBS_config1seq_out1.pdbqt	F1_d6	Q9Y5Y9	PFBS	SCN10A	-5.9
AF-Q9Y5Z6_F1_d1	PFBS_config1seq_out1.pdbqt	F1_d1	Q9Y5Z6	PFBS	B3GALT1	-5.9
AF-Q9Y616_F1_d2	PFBS_config1str_out1.pdbqt	F1_d2	Q9Y616	PFBS	IRAK3	-5.9
AF-Q9Y620_F1_d3	PFBS_config1str_out1.pdbqt	F1_d3	Q9Y620	PFBS	RAD54B	-5.9
AF-Q9Y661_F1_d1	PFBS_config1str_out1.pdbqt	F1_d1	Q9Y661	PFBS	HS3ST4	-5.9
AF-Q9Y678_F1_d2	PFBS_config1seq_out1.pdbqt	F1_d2	Q9Y678	PFBS	COPG1	-5.9
AF-Q9Y691_F1_d1	PFBS_config1seq_out1.pdbqt	F1_d1	Q9Y691	PFBS	KCNMB2	-5.9
AF-Q9Y691_F1_d1	PFBS_config1str_out1.pdbqt	F1_d1	Q9Y691	PFBS	KCNMB2	-5.9
AF-Q9Y6D6_F1_d1	PFBS_config1seq_out1.pdbqt	F1_d1	Q9Y6D6	PFBS	ARFGEF1	-5.9
AF-Q9Y6K1_F1_d1	PFBS_config1str_out1.pdbqt	F1_d1	Q9Y6K1	PFBS	DNMT3A	-5.9
AF-Q9Y6K5_F1_d2	PFBS_config1seq_out1.pdbqt	F1_d2	Q9Y6K5	PFBS	OAS3	-5.9
AF-Q9Y6K5_F1_d2	PFBS_config1str_out1.pdbqt	F1_d2	Q9Y6K5	PFBS	OAS3	-5.9
AF-Q9Y6K8_F1_d2	PFBS_config1seq_out1.pdbqt	F1_d2	Q9Y6K8	PFBS	AK5	-5.9
AF-Q9Y6M5_F1_d1	PFBS_config1seq_out1.pdbqt	F1_d1	Q9Y6M5	PFBS	SLC30A1	-5.9
AF-Q9Y6R7_F1_d1	PFBS_config1seq_out1.pdbqt	F1_d1	Q9Y6R7	PFBS	FCGBP	-5.9
AF-Q9Y6R7_F1_d1	PFBS_config1str_out1.pdbqt	F1_d1	Q9Y6R7	PFBS	FCGBP	-5.9
AF-Q9Y6R7_F10_d3	PFBS_config1str_out1.pdbqt	10_d3	Q9Y6R7	PFBS	FCGBP	-5.9
AF-Q9Y6R7_F12_d4	PFBS_config1str_out1.pdbqt	12_d4	Q9Y6R7	PFBS	FCGBP	-5.9
AF-Q9Y6U3_F1_d4	PFBS_config1str_out1.pdbqt	F1_d4	Q9Y6U3	PFBS	SCIN	-5.9
AF-Q9Y6X4_F1_d1	PFBS_config1seq_out1.pdbqt	F1_d1	Q9Y6X4	PFBS	FAM169A	-5.9
AF-Q9Y6X4_F1_d1	PFBS_config1str_out1.pdbqt	F1_d1	Q9Y6X4	PFBS	FAM169A	-5.9
AF-A0A024RBG1_F1_d1	PFBS_config1seq_out1.pdbqt	F1_d1	A0A024RBG1	PFBS	NUDT4B	-5.8
AF-A0A024RBG1_F1_d1	PFBS_config1str_out1.pdbqt	F1_d1	A0A024RBG1	PFBS	NUDT4B	-5.8
AF-A0A075B6J2_F1_d1	PFBS_config1str_out1.pdbqt	F1_d1	A0A075B6J2	PFBS	IGLV2-33	-5.8
AF-A0A075B6J9_F1_d1	PFBS_config1str_out1.pdbqt	F1_d1	A0A075B6J9	PFBS	IGLV2-18	-5.8
AF-A0A075B6S4_F1_d1	PFBS_config1seq_out1.pdbqt	F1_d1	A0A075B6S4	PFBS	IGKV1D-17	-5.8
AF-A0A075B759_F1_d1	PFBS_config1str_out1.pdbqt	F1_d1	A0A075B759	PFBS	PPIAL4E	-5.8
AF-A0A087WT02_F1_d1	PFBS_config1seq_out1.pdbqt	F1_d1	A0A087WT02	PFBS	TRAV9-2	-5.8
AF-A0A087X1G2_F1_d1	PFBS_config1seq_out1.pdbqt	F1_d1	A0A087X1G2	PFBS	TBC1D3K	-5.8
AF-A0A0B4J2A2_F1_d1	PFBS_config1seq_out1.pdbqt	F1_d1	A0A0B4J2A2	PFBS	PPIAL4C	-5.8
AF-A0A0C4DH27_F1_d1	PFBS_config1str_out1.pdbqt	F1_d1	A0A0C4DH27	PFBS	TRGV8	-5.8
AF-A0A0C4DH28_F1_d1	PFBS_config1seq_out1.pdbqt	F1_d1	A0A0C4DH28	PFBS	TRGV4	-5.8
AF-A0A0C4DH43_F1_d1	PFBS_config1str_out1.pdbqt	F1_d1	A0A0C4DH43	PFBS	IGHV2-70D	-5.8
AF-A0A0C4DH73_F1_d1	PFBS_config1str_out1.pdbqt	F1_d1	A0A0C4DH73	PFBS	IGKV1-12	-5.8
AF-A0A0G2JN01_F1_d1	PFBS_config1str_out1.pdbqt	F1_d1	A0A0G2JN01	PFBS	KIR3DP1	-5.8
AF-A0A0G2JQ47_F1_d1	PFBS_config1seq_out1.pdbqt	F1_d1	A0A0G2JQ47	PFBS	KIR2DS1	-5.8
AF-A0A0K2S4Q6_F1_d1	PFBS_config1seq_out1.pdbqt	F1_d1	A0A0K2S4Q6	PFBS	CD300H	-5.8
AF-A0A0U1RR11_F1_d1	PFBS_config1seq_out1.pdbqt	F1_d1	A0A0U1RR11	PFBS	CENPVL1	-5.8
AF-A0A1B0GTU1_F1_d1	PFBS_config1seq_out1.pdbqt	F1_d1	A0A1B0GTU1	PFBS	ZC3H11B	-5.8
AF-A0A1B0GTU1_F1_d1	PFBS_config1str_out1.pdbqt	F1_d1	A0A1B0GTU1	PFBS	ZC3H11B	-5.8
AF-A0A1B0GTW7_F1_d3	PFBS_config1seq_out1.pdbqt	F1_d3	A0A1B0GTW7	PFBS	CIROP	-5.8
AF-A0A1B0GTW7_F1_d3	PFBS_config1str_out1.pdbqt	F1_d3	A0A1B0GTW7	PFBS	CIROP	-5.8
AF-A0A1B0GX56_F1_d1	PFBS_config1seq_out1.pdbqt	F1_d1	A0A1B0GX56	PFBS	TRDV1	-5.8
AF-A0A1W2PR19_F1_d1	PFBS_config1seq_out1.pdbqt	F1_d1	A0A1W2PR19	PFBS	GSTT4	-5.8
AF-A0A1W2PR75_F1_d1	PFBS_config1str_out1.pdbqt	F1_d1	A0A1W2PR75	PFBS	SSU72L6	-5.8
AF-A0A1W2PRS3_F1_d1	PFBS_config1seq_out1.pdbqt	F1_d1	A0A1W2PRS3	PFBS		-5.8
AF-A0A1W2PRS3_F1_d1	PFBS_config1str_out1.pdbqt	F1_d1	A0A1W2PRS3	PFBS		-5.8
AF-A0A494C086_F1_d1	PFBS_config1seq_out1.pdbqt	F1_d1	A0A494C086	PFBS	SPDYE21	-5.8
AF-A0A494C086_F1_d1	PFBS_config1str_out1.pdbqt	F1_d1	A0A494C086	PFBS	SPDYE21	-5.8
AF-A0A5F9ZH88_F1_d1	PFBS_config1seq_out1.pdbqt	F1_d1	A0A5F9ZH88	PFBS		-5.8
AF-A0A5F9ZH88_F1_d1	PFBS_config1str_out1.pdbqt	F1_d1	A0A5F9ZH88	PFBS		-5.8
AF-A0A7I2V3D3_F1_d1	PFBS_config1seq_out1.pdbqt	F1_d1	A0A7I2V3D3	PFBS		-5.8
AF-A0FGR8_F1_d4	PFBS_config1str_out1.pdbqt	F1_d4	A0FGR8	PFBS	ESYT2	-5.8
AF-A1IGU5_F1_d2	PFBS_config1str_out1.pdbqt	F1_d2	A1IGU5	PFBS	ARHGEF37	-5.8
AF-A1L167_F1_d1	PFBS_config1str_out1.pdbqt	F1_d1	A1L167	PFBS	UBE2QL1	-5.8
AF-A1L390_F1_d1	PFBS_config1seq_out1.pdbqt	F1_d1	A1L390	PFBS	PLEKHG3	-5.8
AF-A1L390_F1_d1	PFBS_config1str_out1.pdbqt	F1_d1	A1L390	PFBS	PLEKHG3	-5.8
AF-A1L453_F1_d1	PFBS_config1seq_out1.pdbqt	F1_d1	A1L453	PFBS	PRSS38	-5.8
AF-A1L453_F1_d1	PFBS_config1str_out1.pdbqt	F1_d1	A1L453	PFBS	PRSS38	-5.8
AF-A1L4L8_F1_d1	PFBS_config1str_out1.pdbqt	F1_d1	A1L4L8	PFBS	PLAC8L1	-5.8
AF-A1X283_F1_d2	PFBS_config1str_out1.pdbqt	F1_d2	A1X283	PFBS	SH3PXD2B	-5.8
AF-A1YPR0_F1_d1	PFBS_config1str_out1.pdbqt	F1_d1	A1YPR0	PFBS	ZBTB7C	-5.8
AF-A2A3K4_F1_d1	PFBS_config1seq_out1.pdbqt	F1_d1	A2A3K4	PFBS	PTPDC1	-5.8
AF-A2RRH5_F1_d3	PFBS_config1seq_out1.pdbqt	F1_d3	A2RRH5	PFBS	WDR27	-5.8
AF-A2RU67_F1_d3	PFBS_config1str_out1.pdbqt	F1_d3	A2RU67	PFBS	FAM234B	-5.8
AF-A2RUC4_F1_d1	PFBS_config1seq_out1.pdbqt	F1_d1	A2RUC4	PFBS	TYW5	-5.8
AF-A2RUC4_F1_d1	PFBS_config1str_out1.pdbqt	F1_d1	A2RUC4	PFBS	TYW5	-5.8
AF-A2RUS2_F1_d4	PFBS_config1seq_out1.pdbqt	F1_d4	A2RUS2	PFBS	DENND3	-5.8
AF-A2RUS2_F1_d4	PFBS_config1str_out1.pdbqt	F1_d4	A2RUS2	PFBS	DENND3	-5.8
AF-A2VEC9_F19_d6	PFBS_config1str_out1.pdbqt	19_d6	A2VEC9	PFBS	SSPOP	-5.8
AF-A2VEC9_F3_d3	PFBS_config1str_out1.pdbqt	F3_d3	A2VEC9	PFBS	SSPOP	-5.8
AF-A2VEC9_F5_d2	PFBS_config1str_out1.pdbqt	F5_d2	A2VEC9	PFBS	SSPOP	-5.8
AF-A4UGR9_F3_d4	PFBS_config1str_out1.pdbqt	F3_d4	A4UGR9	PFBS	XIRP2	-5.8
AF-A5D8T8_F1_d1	PFBS_config1str_out1.pdbqt	F1_d1	A5D8T8	PFBS	CLEC18A	-5.8
AF-A5PLK6_F1_d2	PFBS_config1str_out1.pdbqt	F1_d2	A5PLK6	PFBS	RGSL1	-5.8
AF-A6H8Y1_F1_d1	PFBS_config1seq_out1.pdbqt	F1_d1	A6H8Y1	PFBS	BDP1	-5.8
AF-A6NCK2_F1_d1	PFBS_config1str_out1.pdbqt	F1_d1	A6NCK2	PFBS	TRIM43B	-5.8
AF-A6NCS6_F1_d1	PFBS_config1seq_out1.pdbqt	F1_d1	A6NCS6	PFBS	C2orf72	-5.8
AF-A6NCS6_F1_d1	PFBS_config1str_out1.pdbqt	F1_d1	A6NCS6	PFBS	C2orf72	-5.8
AF-A6NDP7_F1_d1	PFBS_config1seq_out1.pdbqt	F1_d1	A6NDP7	PFBS	MYADML2	-5.8
AF-A6NDP7_F1_d1	PFBS_config1str_out1.pdbqt	F1_d1	A6NDP7	PFBS	MYADML2	-5.8
AF-A6NES4_F1_d1	PFBS_config1seq_out1.pdbqt	F1_d1	A6NES4	PFBS	MROH2A	-5.8
AF-A6NES4_F1_d3	PFBS_config1str_out1.pdbqt	F1_d3	A6NES4	PFBS	MROH2A	-5.8
AF-A6NFC9_F1_d1	PFBS_config1seq_out1.pdbqt	F1_d1	A6NFC9	PFBS	OR2W5P	-5.8
AF-A6NFU0_F1_d1	PFBS_config1str_out1.pdbqt	F1_d1	A6NFU0	PFBS	FAM187A	-5.8
AF-A6NGR9_F1_d2	PFBS_config1seq_out1.pdbqt	F1_d2	A6NGR9	PFBS	MROH6	-5.8
AF-A6NGR9_F1_d2	PFBS_config1str_out1.pdbqt	F1_d2	A6NGR9	PFBS	MROH6	-5.8
AF-A6NGU5_F1_d1	PFBS_config1seq_out1.pdbqt	F1_d1	A6NGU5	PFBS	GGT3P	-5.8
AF-A6NGW2_F1_d3	PFBS_config1str_out1.pdbqt	F1_d3	A6NGW2	PFBS	STRCP1	-5.8
AF-A6NHC0_F1_d2	PFBS_config1seq_out1.pdbqt	F1_d2	A6NHC0	PFBS	CAPN8	-5.8
AF-A6NHX0_F1_d1	PFBS_config1str_out1.pdbqt	F1_d1	A6NHX0	PFBS	CASTOR2	-5.8
AF-A6NIM6_F1_d1	PFBS_config1seq_out1.pdbqt	F1_d1	A6NIM6	PFBS	SLC15A5	-5.8
AF-A6NIM6_F1_d1	PFBS_config1str_out1.pdbqt	F1_d1	A6NIM6	PFBS	SLC15A5	-5.8
AF-A6NIR3_F1_d2	PFBS_config1seq_out1.pdbqt	F1_d2	A6NIR3	PFBS	AGAP5	-5.8
AF-A6NJZ3_F1_d1	PFBS_config1seq_out1.pdbqt	F1_d1	A6NJZ3	PFBS	OR6C65	-5.8
AF-A6NJZ7_F1_d6	PFBS_config1seq_out1.pdbqt	F1_d6	A6NJZ7	PFBS	RIMBP3C	-5.8
AF-A6NJZ7_F1_d6	PFBS_config1str_out1.pdbqt	F1_d6	A6NJZ7	PFBS	RIMBP3C	-5.8
AF-A6NK06_F1_d1	PFBS_config1str_out1.pdbqt	F1_d1	A6NK06	PFBS	ACOD1	-5.8
AF-A6NKB5_F1_d2	PFBS_config1str_out1.pdbqt	F1_d2	A6NKB5	PFBS	PCNX2	-5.8
AF-A6NKX4_F1_d1	PFBS_config1seq_out1.pdbqt	F1_d1	A6NKX4	PFBS	SLC22A31	-5.8
AF-A6NKX4_F1_d1	PFBS_config1str_out1.pdbqt	F1_d1	A6NKX4	PFBS	SLC22A31	-5.8
AF-A6NKX4_F1_d2	PFBS_config1seq_out1.pdbqt	F1_d2	A6NKX4	PFBS	SLC22A31	-5.8
AF-A6NLI5_F1_d1	PFBS_config1str_out1.pdbqt	F1_d1	A6NLI5	PFBS	TRIM64C	-5.8
AF-A6NLJ0_F1_d1	PFBS_config1seq_out1.pdbqt	F1_d1	A6NLJ0	PFBS	C2CD4B	-5.8
AF-A7E2S9_F1_d1	PFBS_config1str_out1.pdbqt	F1_d1	A7E2S9	PFBS	ANKRD30BL	-5.8
AF-A8MPP1_F1_d1	PFBS_config1seq_out1.pdbqt	F1_d1	A8MPP1	PFBS	DDX11L8	-5.8
AF-A8MPP1_F1_d1	PFBS_config1str_out1.pdbqt	F1_d1	A8MPP1	PFBS	DDX11L8	-5.8
AF-A8MTB9_F1_d1	PFBS_config1str_out1.pdbqt	F1_d1	A8MTB9	PFBS	CEACAM18	-5.8
AF-A8MV24_F1_d1	PFBS_config1seq_out1.pdbqt	F1_d1	A8MV24	PFBS	SPMAP1	-5.8
AF-A8MV24_F1_d1	PFBS_config1str_out1.pdbqt	F1_d1	A8MV24	PFBS	SPMAP1	-5.8
AF-A8TX70_F1_d5	PFBS_config1seq_out1.pdbqt	F1_d5	A8TX70	PFBS	COL6A5	-5.8
AF-A9Z1Z3_F1_d5	PFBS_config1seq_out1.pdbqt	F1_d5	A9Z1Z3	PFBS		-5.8
AF-A9Z1Z3_F1_d6	PFBS_config1seq_out1.pdbqt	F1_d6	A9Z1Z3	PFBS		-5.8
AF-B1AK53_F1_d1	PFBS_config1str_out1.pdbqt	F1_d1	B1AK53	PFBS	ESPN	-5.8
AF-B1ANS9_F1_d6	PFBS_config1str_out1.pdbqt	F1_d6	B1ANS9	PFBS	WDR64	-5.8
AF-B2RTY4_F1_d6	PFBS_config1seq_out1.pdbqt	F1_d6	B2RTY4	PFBS	MYO9A	-5.8
AF-B2RTY4_F1_d6	PFBS_config1str_out1.pdbqt	F1_d6	B2RTY4	PFBS	MYO9A	-5.8
AF-B5MCY1_F1_d6	PFBS_config1seq_out1.pdbqt	F1_d6	B5MCY1	PFBS	TDRD15	-5.8
AF-B5MD39_F1_d1	PFBS_config1seq_out1.pdbqt	F1_d1	B5MD39	PFBS	GGTLC3	-5.8
AF-B7U540_F1_d1	PFBS_config1str_out1.pdbqt	F1_d1	B7U540	PFBS	KCNJ18	-5.8
AF-C9J2P7_F1_d1	PFBS_config1seq_out1.pdbqt	F1_d1	C9J2P7	PFBS	USP17L15	-5.8
AF-C9JA33_F1_d1	PFBS_config1str_out1.pdbqt	F1_d1	C9JA33	PFBS	PALM2AKAP2	-5.8
AF-C9JDP6_F1_d1	PFBS_config1str_out1.pdbqt	F1_d1	C9JDP6	PFBS	CLDN25	-5.8
AF-C9JVI0_F1_d1	PFBS_config1str_out1.pdbqt	F1_d1	C9JVI0	PFBS	USP17L11	-5.8
AF-F5H284_F1_d1	PFBS_config1seq_out1.pdbqt	F1_d1	F5H284	PFBS	PPIAL4D	-5.8
AF-M0QZC1_F1_d1	PFBS_config1seq_out1.pdbqt	F1_d1	M0QZC1	PFBS	RNF225	-5.8
AF-M0QZD8_F2_d3	PFBS_config1str_out1.pdbqt	F2_d3	M0QZD8	PFBS	LOC400499	-5.8
AF-M0QZD8_F3_d1	PFBS_config1seq_out1.pdbqt	F3_d1	M0QZD8	PFBS	LOC400499	-5.8
AF-O00170_F1_d1	PFBS_config1str_out1.pdbqt	F1_d1	O00170	PFBS	AIP	-5.8
AF-O00214_F1_d2	PFBS_config1str_out1.pdbqt	F1_d2	O00214	PFBS	LGALS8	-5.8
AF-O00222_F1_d1	PFBS_config1seq_out1.pdbqt	F1_d1	O00222	PFBS	GRM8	-5.8
AF-O00267_F1_d2	PFBS_config1str_out1.pdbqt	F1_d2	O00267	PFBS	SUPT5H	-5.8
AF-O00291_F1_d1	PFBS_config1seq_out1.pdbqt	F1_d1	O00291	PFBS	HIP1	-5.8
AF-O00292_F1_d2	PFBS_config1seq_out1.pdbqt	F1_d2	O00292	PFBS	LEFTY2	-5.8
AF-O00327_F1_d2	PFBS_config1str_out1.pdbqt	F1_d2	O00327	PFBS	BMAL1	-5.8
AF-O00329_F1_d2	PFBS_config1seq_out1.pdbqt	F1_d2	O00329	PFBS	PIK3CD	-5.8
AF-O00330_F1_d3	PFBS_config1seq_out1.pdbqt	F1_d3	O00330	PFBS	PDHX	-5.8
AF-O00370_F1_d1	PFBS_config1str_out1.pdbqt	F1_d1	O00370	PFBS		-5.8
AF-O00410_F1_d2	PFBS_config1str_out1.pdbqt	F1_d2	O00410	PFBS	IPO5	-5.8
AF-O00443_F1_d2	PFBS_config1seq_out1.pdbqt	F1_d2	O00443	PFBS	PIK3C2A	-5.8
AF-O00459_F1_d3	PFBS_config1str_out1.pdbqt	F1_d3	O00459	PFBS	PIK3R2	-5.8
AF-O00468_F1_d3	PFBS_config1str_out1.pdbqt	F1_d3	O00468	PFBS	AGRN	-5.8
AF-O00471_F1_d2	PFBS_config1str_out1.pdbqt	F1_d2	O00471	PFBS	EXOC5	-5.8
AF-O00481_F1_d3	PFBS_config1str_out1.pdbqt	F1_d3	O00481	PFBS	BTN3A1	-5.8
AF-O00507_F1_d8	PFBS_config1str_out1.pdbqt	F1_d8	O00507	PFBS	USP9Y	-5.8
AF-O00555_F1_d5	PFBS_config1str_out1.pdbqt	F1_d5	O00555	PFBS	CACNA1A	-5.8
AF-O00562_F1_d1	PFBS_config1str_out1.pdbqt	F1_d1	O00562	PFBS	PITPNM1	-5.8
AF-O00587_F1_d1	PFBS_config1str_out1.pdbqt	F1_d1	O00587	PFBS	MFNG	-5.8
AF-O00624_F1_d1	PFBS_config1str_out1.pdbqt	F1_d1	O00624	PFBS	SLC17A2	-5.8
AF-O00625_F1_d1	PFBS_config1seq_out1.pdbqt	F1_d1	O00625	PFBS	PIR	-5.8
AF-O00625_F1_d1	PFBS_config1str_out1.pdbqt	F1_d1	O00625	PFBS	PIR	-5.8
AF-O00750_F1_d6	PFBS_config1seq_out1.pdbqt	F1_d6	O00750	PFBS	PIK3C2B	-5.8
AF-O00750_F1_d6	PFBS_config1str_out1.pdbqt	F1_d6	O00750	PFBS	PIK3C2B	-5.8
AF-O00763_F1_d2	PFBS_config1seq_out1.pdbqt	F1_d2	O00763	PFBS	ACACB	-5.8
AF-O14508_F1_d1	PFBS_config1seq_out1.pdbqt	F1_d1	O14508	PFBS	SOCS2	-5.8
AF-O14556_F1_d1	PFBS_config1seq_out1.pdbqt	F1_d1	O14556	PFBS	GAPDHS	-5.8
AF-O14556_F1_d1	PFBS_config1str_out1.pdbqt	F1_d1	O14556	PFBS	GAPDHS	-5.8
AF-O14559_F1_d1	PFBS_config1seq_out1.pdbqt	F1_d1	O14559	PFBS	ARHGAP33	-5.8
AF-O14576_F1_d3	PFBS_config1seq_out1.pdbqt	F1_d3	O14576	PFBS	DYNC1I1	-5.8
AF-O14646_F1_d3	PFBS_config1str_out1.pdbqt	F1_d3	O14646	PFBS	CHD1	-5.8
AF-O14672_F1_d1	PFBS_config1str_out1.pdbqt	F1_d1	O14672	PFBS	ADAM10	-5.8
AF-O14678_F1_d2	PFBS_config1str_out1.pdbqt	F1_d2	O14678	PFBS	ABCD4	-5.8
AF-O14682_F1_d1	PFBS_config1seq_out1.pdbqt	F1_d1	O14682	PFBS	ENC1	-5.8
AF-O14686_F2_d1	PFBS_config1str_out1.pdbqt	F2_d1	O14686	PFBS	KMT2D	-5.8
AF-O14686_F22_d2	PFBS_config1str_out1.pdbqt	22_d2	O14686	PFBS	KMT2D	-5.8
AF-O14715_F1_d2	PFBS_config1str_out1.pdbqt	F1_d2	O14715	PFBS	RGPD8	-5.8
AF-O14717_F1_d2	PFBS_config1seq_out1.pdbqt	F1_d2	O14717	PFBS	TRDMT1	-5.8
AF-O14717_F1_d2	PFBS_config1str_out1.pdbqt	F1_d2	O14717	PFBS	TRDMT1	-5.8
AF-O14746_F1_d2	PFBS_config1str_out1.pdbqt	F1_d2	O14746	PFBS	TERT	-5.8
AF-O14786_F1_d2	PFBS_config1str_out1.pdbqt	F1_d2	O14786	PFBS	NRP1	-5.8
AF-O14787_F1_d2	PFBS_config1seq_out1.pdbqt	F1_d2	O14787	PFBS	TNPO2	-5.8
AF-O14787_F1_d2	PFBS_config1str_out1.pdbqt	F1_d2	O14787	PFBS	TNPO2	-5.8
AF-O14815_F1_d2	PFBS_config1str_out1.pdbqt	F1_d2	O14815	PFBS	CAPN9	-5.8
AF-O14924_F1_d2	PFBS_config1seq_out1.pdbqt	F1_d2	O14924	PFBS	RGS12	-5.8
AF-O14931_F1_d1	PFBS_config1str_out1.pdbqt	F1_d1	O14931	PFBS	NCR3	-5.8
AF-O14936_F1_d5	PFBS_config1seq_out1.pdbqt	F1_d5	O14936	PFBS	CASK	-5.8
AF-O14972_F1_d1	PFBS_config1seq_out1.pdbqt	F1_d1	O14972	PFBS	VPS26C	-5.8
AF-O14977_F1_d1	PFBS_config1seq_out1.pdbqt	F1_d1	O14977	PFBS	AZIN1	-5.8
AF-O14986_F1_d1	PFBS_config1seq_out1.pdbqt	F1_d1	O14986	PFBS	PIP5K1B	-5.8
AF-O15013_F1_d2	PFBS_config1seq_out1.pdbqt	F1_d2	O15013	PFBS	ARHGEF10	-5.8
AF-O15018_F4_d1	PFBS_config1str_out1.pdbqt	F4_d1	O15018	PFBS	PDZD2	-5.8
AF-O15018_F9_d1	PFBS_config1seq_out1.pdbqt	F9_d1	O15018	PFBS	PDZD2	-5.8
AF-O15018_F9_d1	PFBS_config1str_out1.pdbqt	F9_d1	O15018	PFBS	PDZD2	-5.8
AF-O15020_F1_d9	PFBS_config1seq_out1.pdbqt	F1_d9	O15020	PFBS	SPTBN2	-5.8
AF-O15020_F1_d9	PFBS_config1str_out1.pdbqt	F1_d9	O15020	PFBS	SPTBN2	-5.8
AF-O15021_F1_d3	PFBS_config1str_out1.pdbqt	F1_d3	O15021	PFBS	MAST4	-5.8
AF-O15031_F1_d1	PFBS_config1str_out1.pdbqt	F1_d1	O15031	PFBS	PLXNB2	-5.8
AF-O15037_F1_d3	PFBS_config1str_out1.pdbqt	F1_d3	O15037	PFBS	KHNYN	-5.8
AF-O15042_F1_d4	PFBS_config1seq_out1.pdbqt	F1_d4	O15042	PFBS	U2SURP	-5.8
AF-O15050_F8_d3	PFBS_config1str_out1.pdbqt	F8_d3	O15050	PFBS	TRANK1	-5.8
AF-O15050_F9_d1	PFBS_config1seq_out1.pdbqt	F9_d1	O15050	PFBS	TRANK1	-5.8
AF-O15050_F9_d1	PFBS_config1str_out1.pdbqt	F9_d1	O15050	PFBS	TRANK1	-5.8
AF-O15054_F1_d1	PFBS_config1str_out1.pdbqt	F1_d1	O15054	PFBS	KDM6B	-5.8
AF-O15067_F1_d2	PFBS_config1str_out1.pdbqt	F1_d2	O15067	PFBS	PFAS	-5.8
AF-O15118_F1_d3	PFBS_config1str_out1.pdbqt	F1_d3	O15118	PFBS	NPC1	-5.8
AF-O15119_F1_d1	PFBS_config1seq_out1.pdbqt	F1_d1	O15119	PFBS	TBX3	-5.8
AF-O15119_F1_d1	PFBS_config1str_out1.pdbqt	F1_d1	O15119	PFBS	TBX3	-5.8
AF-O15131_F1_d1	PFBS_config1seq_out1.pdbqt	F1_d1	O15131	PFBS	KPNA5	-5.8
AF-O15247_F1_d1	PFBS_config1seq_out1.pdbqt	F1_d1	O15247	PFBS	CLIC2	-5.8
AF-O15260_F1_d1	PFBS_config1seq_out1.pdbqt	F1_d1	O15260	PFBS	SURF4	-5.8
AF-O15287_F1_d2	PFBS_config1seq_out1.pdbqt	F1_d2	O15287	PFBS	FANCG	-5.8
AF-O15287_F1_d2	PFBS_config1str_out1.pdbqt	F1_d2	O15287	PFBS	FANCG	-5.8
AF-O15294_F1_d1	PFBS_config1str_out1.pdbqt	F1_d1	O15294	PFBS	OGT	-5.8
AF-O15350_F1_d1	PFBS_config1seq_out1.pdbqt	F1_d1	O15350	PFBS	TP73	-5.8
AF-O15375_F1_d2	PFBS_config1str_out1.pdbqt	F1_d2	O15375	PFBS	SLC16A5	-5.8
AF-O15399_F1_d2	PFBS_config1str_out1.pdbqt	F1_d2	O15399	PFBS	GRIN2D	-5.8
AF-O15417_F6_d2	PFBS_config1seq_out1.pdbqt	F6_d2	O15417	PFBS	TNRC18	-5.8
AF-O15417_F8_d2	PFBS_config1seq_out1.pdbqt	F8_d2	O15417	PFBS	TNRC18	-5.8
AF-O15431_F1_d1	PFBS_config1str_out1.pdbqt	F1_d1	O15431	PFBS	SLC31A1	-5.8
AF-O15554_F1_d1	PFBS_config1seq_out1.pdbqt	F1_d1	O15554	PFBS	KCNN4	-5.8
AF-O43149_F1_d5	PFBS_config1seq_out1.pdbqt	F1_d5	O43149	PFBS	ZZEF1	-5.8
AF-O43150_F1_d3	PFBS_config1seq_out1.pdbqt	F1_d3	O43150	PFBS	ASAP2	-5.8
AF-O43159_F1_d1	PFBS_config1seq_out1.pdbqt	F1_d1	O43159	PFBS	RRP8	-5.8
AF-O43166_F1_d3	PFBS_config1str_out1.pdbqt	F1_d3	O43166	PFBS	SIPA1L1	-5.8
AF-O43196_F1_d2	PFBS_config1seq_out1.pdbqt	F1_d2	O43196	PFBS	MSH5	-5.8
AF-O43196_F1_d2	PFBS_config1str_out1.pdbqt	F1_d2	O43196	PFBS	MSH5	-5.8
AF-O43236_F1_d1	PFBS_config1str_out1.pdbqt	F1_d1	O43236	PFBS	SEPTIN4	-5.8
AF-O43353_F1_d1	PFBS_config1str_out1.pdbqt	F1_d1	O43353	PFBS	RIPK2	-5.8
AF-O43395_F1_d1	PFBS_config1seq_out1.pdbqt	F1_d1	O43395	PFBS	PRPF3	-5.8
AF-O43426_F1_d4	PFBS_config1seq_out1.pdbqt	F1_d4	O43426	PFBS	SYNJ1	-5.8
AF-O43491_F1_d3	PFBS_config1str_out1.pdbqt	F1_d3	O43491	PFBS	EPB41L2	-5.8
AF-O43497_F1_d2	PFBS_config1str_out1.pdbqt	F1_d2	O43497	PFBS	CACNA1G	-5.8
AF-O43497_F1_d6	PFBS_config1seq_out1.pdbqt	F1_d6	O43497	PFBS	CACNA1G	-5.8
AF-O43556_F1_d1	PFBS_config1str_out1.pdbqt	F1_d1	O43556	PFBS	SGCE	-5.8
AF-O43592_F1_d1	PFBS_config1seq_out1.pdbqt	F1_d1	O43592	PFBS	XPOT	-5.8
AF-O43592_F1_d1	PFBS_config1str_out1.pdbqt	F1_d1	O43592	PFBS	XPOT	-5.8
AF-O43679_F1_d1	PFBS_config1seq_out1.pdbqt	F1_d1	O43679	PFBS	LDB2	-5.8
AF-O43683_F1_d1	PFBS_config1seq_out1.pdbqt	F1_d1	O43683	PFBS	BUB1	-5.8
AF-O43692_F1_d1	PFBS_config1seq_out1.pdbqt	F1_d1	O43692	PFBS	PI15	-5.8
AF-O43692_F1_d1	PFBS_config1str_out1.pdbqt	F1_d1	O43692	PFBS	PI15	-5.8
AF-O43745_F1_d1	PFBS_config1seq_out1.pdbqt	F1_d1	O43745	PFBS	CHP2	-5.8
AF-O43761_F1_d1	PFBS_config1str_out1.pdbqt	F1_d1	O43761	PFBS	SYNGR3	-5.8
AF-O43930_F1_d1	PFBS_config1str_out1.pdbqt	F1_d1	O43930	PFBS	PRKY	-5.8
AF-O60229_F5_d4	PFBS_config1str_out1.pdbqt	F5_d4	O60229	PFBS	KALRN	-5.8
AF-O60229_F9_d6	PFBS_config1str_out1.pdbqt	F9_d6	O60229	PFBS	KALRN	-5.8
AF-O60244_F1_d2	PFBS_config1str_out1.pdbqt	F1_d2	O60244	PFBS	MED14	-5.8
AF-O60244_F1_d5	PFBS_config1seq_out1.pdbqt	F1_d5	O60244	PFBS	MED14	-5.8
AF-O60244_F1_d5	PFBS_config1str_out1.pdbqt	F1_d5	O60244	PFBS	MED14	-5.8
AF-O60245_F1_d2	PFBS_config1str_out1.pdbqt	F1_d2	O60245	PFBS	PCDH7	-5.8
AF-O60266_F1_d2	PFBS_config1seq_out1.pdbqt	F1_d2	O60266	PFBS	ADCY3	-5.8
AF-O60266_F1_d2	PFBS_config1str_out1.pdbqt	F1_d2	O60266	PFBS	ADCY3	-5.8
AF-O60271_F1_d2	PFBS_config1str_out1.pdbqt	F1_d2	O60271	PFBS	SPAG9	-5.8
AF-O60281_F8_d3	PFBS_config1str_out1.pdbqt	F8_d3	O60281	PFBS	ZNF292	-5.8
AF-O60282_F1_d1	PFBS_config1seq_out1.pdbqt	F1_d1	O60282	PFBS	KIF5C	-5.8
AF-O60287_F1_d3	PFBS_config1str_out1.pdbqt	F1_d3	O60287	PFBS	URB1	-5.8
AF-O60290_F1_d4	PFBS_config1seq_out1.pdbqt	F1_d4	O60290	PFBS	ZNF862	-5.8
AF-O60307_F1_d2	PFBS_config1seq_out1.pdbqt	F1_d2	O60307	PFBS	MAST3	-5.8
AF-O60333_F1_d1	PFBS_config1seq_out1.pdbqt	F1_d1	O60333	PFBS	KIF1B	-5.8
AF-O60333_F1_d2	PFBS_config1seq_out1.pdbqt	F1_d2	O60333	PFBS	KIF1B	-5.8
AF-O60333_F1_d7	PFBS_config1seq_out1.pdbqt	F1_d7	O60333	PFBS	KIF1B	-5.8
AF-O60333_F1_d7	PFBS_config1str_out1.pdbqt	F1_d7	O60333	PFBS	KIF1B	-5.8
AF-O60437_F1_d4	PFBS_config1seq_out1.pdbqt	F1_d4	O60437	PFBS	PPL	-5.8
AF-O60443_F1_d1	PFBS_config1seq_out1.pdbqt	F1_d1	O60443	PFBS	GSDME	-5.8
AF-O60443_F1_d1	PFBS_config1str_out1.pdbqt	F1_d1	O60443	PFBS	GSDME	-5.8
AF-O60449_F1_d6	PFBS_config1seq_out1.pdbqt	F1_d6	O60449	PFBS	LY75	-5.8
AF-O60494_F10_d2	PFBS_config1str_out1.pdbqt	10_d2	O60494	PFBS	CUBN	-5.8
AF-O60494_F6_d1	PFBS_config1str_out1.pdbqt	F6_d1	O60494	PFBS	CUBN	-5.8
AF-O60508_F1_d1	PFBS_config1str_out1.pdbqt	F1_d1	O60508	PFBS	CDC40	-5.8
AF-O60512_F1_d1	PFBS_config1seq_out1.pdbqt	F1_d1	O60512	PFBS	B4GALT3	-5.8
AF-O60522_F1_d1	PFBS_config1seq_out1.pdbqt	F1_d1	O60522	PFBS	TDRD6	-5.8
AF-O60522_F1_d2	PFBS_config1seq_out1.pdbqt	F1_d2	O60522	PFBS	TDRD6	-5.8
AF-O60522_F1_d2	PFBS_config1str_out1.pdbqt	F1_d2	O60522	PFBS	TDRD6	-5.8
AF-O60522_F1_d3	PFBS_config1seq_out1.pdbqt	F1_d3	O60522	PFBS	TDRD6	-5.8
AF-O60522_F1_d3	PFBS_config1str_out1.pdbqt	F1_d3	O60522	PFBS	TDRD6	-5.8
AF-O60602_F1_d2	PFBS_config1str_out1.pdbqt	F1_d2	O60602	PFBS	TLR5	-5.8
AF-O60603_F1_d1	PFBS_config1seq_out1.pdbqt	F1_d1	O60603	PFBS	TLR2	-5.8
AF-O60684_F1_d1	PFBS_config1str_out1.pdbqt	F1_d1	O60684	PFBS	KPNA6	-5.8
AF-O60706_F1_d4	PFBS_config1str_out1.pdbqt	F1_d4	O60706	PFBS	ABCC9	-5.8
AF-O60749_F1_d1	PFBS_config1seq_out1.pdbqt	F1_d1	O60749	PFBS	SNX2	-5.8
AF-O60749_F1_d1	PFBS_config1str_out1.pdbqt	F1_d1	O60749	PFBS	SNX2	-5.8
AF-O60759_F1_d1	PFBS_config1seq_out1.pdbqt	F1_d1	O60759	PFBS	CYTIP	-5.8
AF-O60811_F1_d1	PFBS_config1str_out1.pdbqt	F1_d1	O60811	PFBS	PRAMEF2	-5.8
AF-O60883_F1_d1	PFBS_config1seq_out1.pdbqt	F1_d1	O60883	PFBS	GPR37L1	-5.8
AF-O60921_F1_d1	PFBS_config1str_out1.pdbqt	F1_d1	O60921	PFBS	HUS1	-5.8
AF-O60928_F1_d1	PFBS_config1seq_out1.pdbqt	F1_d1	O60928	PFBS	KCNJ13	-5.8
AF-O60938_F1_d1	PFBS_config1str_out1.pdbqt	F1_d1	O60938	PFBS	KERA	-5.8
AF-O60942_F1_d1	PFBS_config1seq_out1.pdbqt	F1_d1	O60942	PFBS	RNGTT	-5.8
AF-O75023_F1_d1	PFBS_config1str_out1.pdbqt	F1_d1	O75023	PFBS	LILRB5	-5.8
AF-O75027_F1_d2	PFBS_config1seq_out1.pdbqt	F1_d2	O75027	PFBS	ABCB7	-5.8
AF-O75027_F1_d2	PFBS_config1str_out1.pdbqt	F1_d2	O75027	PFBS	ABCB7	-5.8
AF-O75031_F1_d1	PFBS_config1seq_out1.pdbqt	F1_d1	O75031	PFBS	HSF2BP	-5.8
AF-O75037_F1_d1	PFBS_config1seq_out1.pdbqt	F1_d1	O75037	PFBS	KIF21B	-5.8
AF-O75054_F1_d1	PFBS_config1str_out1.pdbqt	F1_d1	O75054	PFBS	IGSF3	-5.8
AF-O75064_F1_d3	PFBS_config1seq_out1.pdbqt	F1_d3	O75064	PFBS	DENND4B	-5.8
AF-O75077_F1_d2	PFBS_config1seq_out1.pdbqt	F1_d2	O75077	PFBS	ADAM23	-5.8
AF-O75077_F1_d2	PFBS_config1str_out1.pdbqt	F1_d2	O75077	PFBS	ADAM23	-5.8
AF-O75140_F1_d3	PFBS_config1seq_out1.pdbqt	F1_d3	O75140	PFBS	DEPDC5	-5.8
AF-O75161_F1_d5	PFBS_config1seq_out1.pdbqt	F1_d5	O75161	PFBS	NPHP4	-5.8
AF-O75165_F1_d4	PFBS_config1str_out1.pdbqt	F1_d4	O75165	PFBS	DNAJC13	-5.8
AF-O75342_F1_d2	PFBS_config1seq_out1.pdbqt	F1_d2	O75342	PFBS	ALOX12B	-5.8
AF-O75368_F1_d1	PFBS_config1str_out1.pdbqt	F1_d1	O75368	PFBS	SH3BGRL	-5.8
AF-O75385_F1_d2	PFBS_config1str_out1.pdbqt	F1_d2	O75385	PFBS	ULK1	-5.8
AF-O75387_F1_d2	PFBS_config1str_out1.pdbqt	F1_d2	O75387	PFBS	SLC43A1	-5.8
AF-O75390_F1_d1	PFBS_config1seq_out1.pdbqt	F1_d1	O75390	PFBS	CS	-5.8
AF-O75419_F1_d2	PFBS_config1str_out1.pdbqt	F1_d2	O75419	PFBS	CDC45	-5.8
AF-O75445_F18_d2	PFBS_config1str_out1.pdbqt	18_d2	O75445	PFBS	USH2A	-5.8
AF-O75445_F19_d2	PFBS_config1str_out1.pdbqt	19_d2	O75445	PFBS	USH2A	-5.8
AF-O75445_F19_d3	PFBS_config1str_out1.pdbqt	19_d3	O75445	PFBS	USH2A	-5.8
AF-O75445_F2_d3	PFBS_config1str_out1.pdbqt	F2_d3	O75445	PFBS	USH2A	-5.8
AF-O75445_F3_d4	PFBS_config1seq_out1.pdbqt	F3_d4	O75445	PFBS	USH2A	-5.8
AF-O75445_F7_d1	PFBS_config1seq_out1.pdbqt	F7_d1	O75445	PFBS	USH2A	-5.8
AF-O75493_F1_d1	PFBS_config1seq_out1.pdbqt	F1_d1	O75493	PFBS	CA11	-5.8
AF-O75592_F13_d7	PFBS_config1seq_out1.pdbqt	13_d7	O75592	PFBS	MYCBP2	-5.8
AF-O75592_F14_d3	PFBS_config1str_out1.pdbqt	14_d3	O75592	PFBS	MYCBP2	-5.8
AF-O75592_F4_d6	PFBS_config1str_out1.pdbqt	F4_d6	O75592	PFBS	MYCBP2	-5.8
AF-O75592_F5_d1	PFBS_config1str_out1.pdbqt	F5_d1	O75592	PFBS	MYCBP2	-5.8
AF-O75592_F7_d7	PFBS_config1seq_out1.pdbqt	F7_d7	O75592	PFBS	MYCBP2	-5.8
AF-O75592_F9_d2	PFBS_config1str_out1.pdbqt	F9_d2	O75592	PFBS	MYCBP2	-5.8
AF-O75592_F9_d6	PFBS_config1seq_out1.pdbqt	F9_d6	O75592	PFBS	MYCBP2	-5.8
AF-O75629_F1_d1	PFBS_config1seq_out1.pdbqt	F1_d1	O75629	PFBS	CREG1	-5.8
AF-O75629_F1_d1	PFBS_config1str_out1.pdbqt	F1_d1	O75629	PFBS	CREG1	-5.8
AF-O75663_F1_d1	PFBS_config1str_out1.pdbqt	F1_d1	O75663	PFBS	TIPRL	-5.8
AF-O75678_F1_d1	PFBS_config1seq_out1.pdbqt	F1_d1	O75678	PFBS	RFPL2	-5.8
AF-O75678_F1_d1	PFBS_config1str_out1.pdbqt	F1_d1	O75678	PFBS	RFPL2	-5.8
AF-O75688_F1_d1	PFBS_config1seq_out1.pdbqt	F1_d1	O75688	PFBS	PPM1B	-5.8
AF-O75691_F1_d6	PFBS_config1seq_out1.pdbqt	F1_d6	O75691	PFBS	UTP20	-5.8
AF-O75691_F2_d1	PFBS_config1str_out1.pdbqt	F2_d1	O75691	PFBS	UTP20	-5.8
AF-O75691_F4_d5	PFBS_config1str_out1.pdbqt	F4_d5	O75691	PFBS	UTP20	-5.8
AF-O75691_F4_d6	PFBS_config1str_out1.pdbqt	F4_d6	O75691	PFBS	UTP20	-5.8
AF-O75691_F5_d4	PFBS_config1str_out1.pdbqt	F5_d4	O75691	PFBS	UTP20	-5.8
AF-O75751_F1_d2	PFBS_config1seq_out1.pdbqt	F1_d2	O75751	PFBS	SLC22A3	-5.8
AF-O75792_F1_d1	PFBS_config1str_out1.pdbqt	F1_d1	O75792	PFBS	RNASEH2A	-5.8
AF-O75808_F1_d1	PFBS_config1seq_out1.pdbqt	F1_d1	O75808	PFBS	CAPN15	-5.8
AF-O75815_F1_d1	PFBS_config1str_out1.pdbqt	F1_d1	O75815	PFBS	BCAR3	-5.8
AF-O75818_F1_d1	PFBS_config1str_out1.pdbqt	F1_d1	O75818	PFBS	RPP40	-5.8
AF-O75830_F1_d1	PFBS_config1str_out1.pdbqt	F1_d1	O75830	PFBS	SERPINI2	-5.8
AF-O75841_F1_d2	PFBS_config1seq_out1.pdbqt	F1_d2	O75841	PFBS	UPK1B	-5.8
AF-O75874_F1_d1	PFBS_config1str_out1.pdbqt	F1_d1	O75874	PFBS	IDH1	-5.8
AF-O75886_F1_d1	PFBS_config1seq_out1.pdbqt	F1_d1	O75886	PFBS	STAM2	-5.8
AF-O75886_F1_d1	PFBS_config1str_out1.pdbqt	F1_d1	O75886	PFBS	STAM2	-5.8
AF-O75891_F1_d1	PFBS_config1seq_out1.pdbqt	F1_d1	O75891	PFBS	ALDH1L1	-5.8
AF-O75911_F1_d1	PFBS_config1str_out1.pdbqt	F1_d1	O75911	PFBS	DHRS3	-5.8
AF-O75962_F10_d1	PFBS_config1str_out1.pdbqt	10_d1	O75962	PFBS	TRIO	-5.8
AF-O75962_F3_d3	PFBS_config1str_out1.pdbqt	F3_d3	O75962	PFBS	TRIO	-5.8
AF-O75962_F6_d1	PFBS_config1seq_out1.pdbqt	F6_d1	O75962	PFBS	TRIO	-5.8
AF-O75962_F7_d4	PFBS_config1seq_out1.pdbqt	F7_d4	O75962	PFBS	TRIO	-5.8
AF-O75970_F1_d2	PFBS_config1str_out1.pdbqt	F1_d2	O75970	PFBS	MPDZ	-5.8
AF-O75970_F1_d5	PFBS_config1seq_out1.pdbqt	F1_d5	O75970	PFBS	MPDZ	-5.8
AF-O75970_F1_d5	PFBS_config1str_out1.pdbqt	F1_d5	O75970	PFBS	MPDZ	-5.8
AF-O76094_F1_d1	PFBS_config1seq_out1.pdbqt	F1_d1	O76094	PFBS	SRP72	-5.8
AF-O94804_F1_d1	PFBS_config1seq_out1.pdbqt	F1_d1	O94804	PFBS	STK10	-5.8
AF-O94804_F1_d1	PFBS_config1str_out1.pdbqt	F1_d1	O94804	PFBS	STK10	-5.8
AF-O94811_F1_d1	PFBS_config1seq_out1.pdbqt	F1_d1	O94811	PFBS	TPPP	-5.8
AF-O94811_F1_d1	PFBS_config1str_out1.pdbqt	F1_d1	O94811	PFBS	TPPP	-5.8
AF-O94822_F1_d7	PFBS_config1seq_out1.pdbqt	F1_d7	O94822	PFBS	LTN1	-5.8
AF-O94822_F1_d7	PFBS_config1str_out1.pdbqt	F1_d7	O94822	PFBS	LTN1	-5.8
AF-O94829_F1_d1	PFBS_config1str_out1.pdbqt	F1_d1	O94829	PFBS	IPO13	-5.8
AF-O94885_F1_d1	PFBS_config1seq_out1.pdbqt	F1_d1	O94885	PFBS	SASH1	-5.8
AF-O94887_F1_d2	PFBS_config1seq_out1.pdbqt	F1_d2	O94887	PFBS	FARP2	-5.8
AF-O94915_F3_d6	PFBS_config1str_out1.pdbqt	F3_d6	O94915	PFBS	FRYL	-5.8
AF-O94915_F4_d4	PFBS_config1str_out1.pdbqt	F4_d4	O94915	PFBS	FRYL	-5.8
AF-O94915_F7_d3	PFBS_config1seq_out1.pdbqt	F7_d3	O94915	PFBS	FRYL	-5.8
AF-O94915_F7_d3	PFBS_config1str_out1.pdbqt	F7_d3	O94915	PFBS	FRYL	-5.8
AF-O94919_F1_d1	PFBS_config1str_out1.pdbqt	F1_d1	O94919	PFBS	ENDOD1	-5.8
AF-O94973_F1_d2	PFBS_config1str_out1.pdbqt	F1_d2	O94973	PFBS	AP2A2	-5.8
AF-O94988_F1_d1	PFBS_config1seq_out1.pdbqt	F1_d1	O94988	PFBS	FAM13A	-5.8
AF-O95049_F1_d1	PFBS_config1seq_out1.pdbqt	F1_d1	O95049	PFBS	TJP3	-5.8
AF-O95057_F1_d1	PFBS_config1str_out1.pdbqt	F1_d1	O95057	PFBS	DIRAS1	-5.8
AF-O95071_F2_d2	PFBS_config1seq_out1.pdbqt	F2_d2	O95071	PFBS	UBR5	-5.8
AF-O95071_F2_d2	PFBS_config1str_out1.pdbqt	F2_d2	O95071	PFBS	UBR5	-5.8
AF-O95071_F3_d3	PFBS_config1str_out1.pdbqt	F3_d3	O95071	PFBS	UBR5	-5.8
AF-O95156_F1_d1	PFBS_config1str_out1.pdbqt	F1_d1	O95156	PFBS	NXPH2	-5.8
AF-O95222_F1_d1	PFBS_config1seq_out1.pdbqt	F1_d1	O95222	PFBS	OR6A2	-5.8
AF-O95248_F1_d3	PFBS_config1seq_out1.pdbqt	F1_d3	O95248	PFBS	SBF1	-5.8
AF-O95267_F1_d3	PFBS_config1seq_out1.pdbqt	F1_d3	O95267	PFBS	RASGRP1	-5.8
AF-O95271_F1_d1	PFBS_config1str_out1.pdbqt	F1_d1	O95271	PFBS	TNKS	-5.8
AF-O95274_F1_d1	PFBS_config1str_out1.pdbqt	F1_d1	O95274	PFBS	LYPD3	-5.8
AF-O95398_F1_d3	PFBS_config1seq_out1.pdbqt	F1_d3	O95398	PFBS	RAPGEF3	-5.8
AF-O95406_F1_d1	PFBS_config1seq_out1.pdbqt	F1_d1	O95406	PFBS	CNIH1	-5.8
AF-O95406_F1_d1	PFBS_config1str_out1.pdbqt	F1_d1	O95406	PFBS	CNIH1	-5.8
AF-O95425_F1_d2	PFBS_config1seq_out1.pdbqt	F1_d2	O95425	PFBS	SVIL	-5.8
AF-O95425_F1_d2	PFBS_config1str_out1.pdbqt	F1_d2	O95425	PFBS	SVIL	-5.8
AF-O95427_F1_d1	PFBS_config1seq_out1.pdbqt	F1_d1	O95427	PFBS	PIGN	-5.8
AF-O95428_F1_d4	PFBS_config1seq_out1.pdbqt	F1_d4	O95428	PFBS	PAPLN	-5.8
AF-O95452_F1_d1	PFBS_config1seq_out1.pdbqt	F1_d1	O95452	PFBS	GJB6	-5.8
AF-O95503_F1_d1	PFBS_config1str_out1.pdbqt	F1_d1	O95503	PFBS	CBX6	-5.8
AF-O95628_F1_d1	PFBS_config1str_out1.pdbqt	F1_d1	O95628	PFBS	CNOT4	-5.8
AF-O95631_F1_d2	PFBS_config1seq_out1.pdbqt	F1_d2	O95631	PFBS	NTN1	-5.8
AF-O95644_F1_d1	PFBS_config1seq_out1.pdbqt	F1_d1	O95644	PFBS	NFATC1	-5.8
AF-O95644_F1_d1	PFBS_config1str_out1.pdbqt	F1_d1	O95644	PFBS	NFATC1	-5.8
AF-O95677_F1_d1	PFBS_config1seq_out1.pdbqt	F1_d1	O95677	PFBS	EYA4	-5.8
AF-O95677_F1_d1	PFBS_config1str_out1.pdbqt	F1_d1	O95677	PFBS	EYA4	-5.8
AF-O95704_F1_d1	PFBS_config1seq_out1.pdbqt	F1_d1	O95704	PFBS	APBB3	-5.8
AF-O95704_F1_d1	PFBS_config1str_out1.pdbqt	F1_d1	O95704	PFBS	APBB3	-5.8
AF-O95714_F1_d2	PFBS_config1str_out1.pdbqt	F1_d2	O95714	PFBS	HERC2	-5.8
AF-O95714_F1_d4	PFBS_config1str_out1.pdbqt	F1_d4	O95714	PFBS	HERC2	-5.8
AF-O95714_F10_d8	PFBS_config1seq_out1.pdbqt	10_d8	O95714	PFBS	HERC2	-5.8
AF-O95714_F15_d2	PFBS_config1str_out1.pdbqt	15_d2	O95714	PFBS	HERC2	-5.8
AF-O95714_F4_d3	PFBS_config1str_out1.pdbqt	F4_d3	O95714	PFBS	HERC2	-5.8
AF-O95714_F5_d4	PFBS_config1seq_out1.pdbqt	F5_d4	O95714	PFBS	HERC2	-5.8
AF-O95714_F9_d1	PFBS_config1seq_out1.pdbqt	F9_d1	O95714	PFBS	HERC2	-5.8
AF-O95741_F1_d1	PFBS_config1str_out1.pdbqt	F1_d1	O95741	PFBS	CPNE6	-5.8
AF-O95759_F1_d6	PFBS_config1seq_out1.pdbqt	F1_d6	O95759	PFBS	TBC1D8	-5.8
AF-O95782_F1_d2	PFBS_config1str_out1.pdbqt	F1_d2	O95782	PFBS	AP2A1	-5.8
AF-O95786_F1_d2	PFBS_config1seq_out1.pdbqt	F1_d2	O95786	PFBS	RIGI	-5.8
AF-O95786_F1_d2	PFBS_config1str_out1.pdbqt	F1_d2	O95786	PFBS	RIGI	-5.8
AF-O95789_F1_d6	PFBS_config1seq_out1.pdbqt	F1_d6	O95789	PFBS	ZMYM6	-5.8
AF-O95819_F1_d1	PFBS_config1seq_out1.pdbqt	F1_d1	O95819	PFBS	MAP4K4	-5.8
AF-O95819_F1_d1	PFBS_config1str_out1.pdbqt	F1_d1	O95819	PFBS	MAP4K4	-5.8
AF-O96018_F1_d1	PFBS_config1str_out1.pdbqt	F1_d1	O96018	PFBS	APBA3	-5.8
AF-O96024_F1_d1	PFBS_config1seq_out1.pdbqt	F1_d1	O96024	PFBS	B3GALT4	-5.8
AF-O96024_F1_d1	PFBS_config1str_out1.pdbqt	F1_d1	O96024	PFBS	B3GALT4	-5.8
AF-P00533_F1_d1	PFBS_config1seq_out1.pdbqt	F1_d1	P00533	PFBS	EGFR	-5.8
AF-P00533_F1_d1	PFBS_config1str_out1.pdbqt	F1_d1	P00533	PFBS	EGFR	-5.8
AF-P00558_F1_d1	PFBS_config1str_out1.pdbqt	F1_d1	P00558	PFBS	PGK1	-5.8
AF-P00709_F1_d1	PFBS_config1str_out1.pdbqt	F1_d1	P00709	PFBS	LALBA	-5.8
AF-P00740_F1_d2	PFBS_config1seq_out1.pdbqt	F1_d2	P00740	PFBS	F9	-5.8
AF-P00746_F1_d1	PFBS_config1seq_out1.pdbqt	F1_d1	P00746	PFBS	CFD	-5.8
AF-P00747_F1_d3	PFBS_config1str_out1.pdbqt	F1_d3	P00747	PFBS	PLG	-5.8
AF-P00797_F1_d1	PFBS_config1seq_out1.pdbqt	F1_d1	P00797	PFBS	REN	-5.8
AF-P00797_F1_d1	PFBS_config1str_out1.pdbqt	F1_d1	P00797	PFBS	REN	-5.8
AF-P00915_F1_d1	PFBS_config1str_out1.pdbqt	F1_d1	P00915	PFBS	CA1	-5.8
AF-P01031_F1_d3	PFBS_config1seq_out1.pdbqt	F1_d3	P01031	PFBS	C5	-5.8
AF-P01031_F1_d3	PFBS_config1str_out1.pdbqt	F1_d3	P01031	PFBS	C5	-5.8
AF-P01031_F1_d5	PFBS_config1str_out1.pdbqt	F1_d5	P01031	PFBS	C5	-5.8
AF-P01033_F1_d1	PFBS_config1seq_out1.pdbqt	F1_d1	P01033	PFBS	TIMP1	-5.8
AF-P01185_F1_d1	PFBS_config1seq_out1.pdbqt	F1_d1	P01185	PFBS	AVP	-5.8
AF-P01185_F1_d1	PFBS_config1str_out1.pdbqt	F1_d1	P01185	PFBS	AVP	-5.8
AF-P01236_F1_d1	PFBS_config1seq_out1.pdbqt	F1_d1	P01236	PFBS	PRL	-5.8
AF-P01236_F1_d1	PFBS_config1str_out1.pdbqt	F1_d1	P01236	PFBS	PRL	-5.8
AF-P01241_F1_d1	PFBS_config1str_out1.pdbqt	F1_d1	P01241	PFBS	GH1	-5.8
AF-P01266_F4_d1	PFBS_config1str_out1.pdbqt	F4_d1	P01266	PFBS	TG	-5.8
AF-P01266_F6_d4	PFBS_config1str_out1.pdbqt	F6_d4	P01266	PFBS	TG	-5.8
AF-P01266_F6_d6	PFBS_config1str_out1.pdbqt	F6_d6	P01266	PFBS	TG	-5.8
AF-P01266_F7_d4	PFBS_config1str_out1.pdbqt	F7_d4	P01266	PFBS	TG	-5.8
AF-P01266_F8_d2	PFBS_config1str_out1.pdbqt	F8_d2	P01266	PFBS	TG	-5.8
AF-P01594_F1_d1	PFBS_config1str_out1.pdbqt	F1_d1	P01594	PFBS	IGKV1-33	-5.8
AF-P01893_F1_d1	PFBS_config1seq_out1.pdbqt	F1_d1	P01893	PFBS	HLA-H	-5.8
AF-P01909_F1_d1	PFBS_config1seq_out1.pdbqt	F1_d1	P01909	PFBS	HLA-DQA1	-5.8
AF-P02461_F1_d2	PFBS_config1seq_out1.pdbqt	F1_d2	P02461	PFBS	COL3A1	-5.8
AF-P02549_F1_d1	PFBS_config1str_out1.pdbqt	F1_d1	P02549	PFBS	SPTA1	-5.8
AF-P02549_F1_d11	PFBS_config1str_out1.pdbqt	1_d11	P02549	PFBS	SPTA1	-5.8
AF-P02671_F1_d3	PFBS_config1str_out1.pdbqt	F1_d3	P02671	PFBS	FGA	-5.8
AF-P02675_F1_d1	PFBS_config1seq_out1.pdbqt	F1_d1	P02675	PFBS	FGB	-5.8
AF-P02751_F1_d3	PFBS_config1str_out1.pdbqt	F1_d3	P02751	PFBS	FN1	-5.8
AF-P02778_F1_d1	PFBS_config1seq_out1.pdbqt	F1_d1	P02778	PFBS	CXCL10	-5.8
AF-P02778_F1_d1	PFBS_config1str_out1.pdbqt	F1_d1	P02778	PFBS	CXCL10	-5.8
AF-P03999_F1_d1	PFBS_config1seq_out1.pdbqt	F1_d1	P03999	PFBS	OPN1SW	-5.8
AF-P04062_F1_d1	PFBS_config1str_out1.pdbqt	F1_d1	P04062	PFBS	GBA1	-5.8
AF-P04114_F9_d3	PFBS_config1str_out1.pdbqt	F9_d3	P04114	PFBS	APOB	-5.8
AF-P04156_F1_d1	PFBS_config1str_out1.pdbqt	F1_d1	P04156	PFBS	PRNP	-5.8
AF-P04275_F2_d2	PFBS_config1str_out1.pdbqt	F2_d2	P04275	PFBS	VWF	-5.8
AF-P04275_F3_d1	PFBS_config1str_out1.pdbqt	F3_d1	P04275	PFBS	VWF	-5.8
AF-P04626_F1_d3	PFBS_config1str_out1.pdbqt	F1_d3	P04626	PFBS	ERBB2	-5.8
AF-P04632_F1_d1	PFBS_config1seq_out1.pdbqt	F1_d1	P04632	PFBS	CAPNS1	-5.8
AF-P05015_F1_d1	PFBS_config1str_out1.pdbqt	F1_d1	P05015	PFBS	IFNA16	-5.8
AF-P05120_F1_d1	PFBS_config1str_out1.pdbqt	F1_d1	P05120	PFBS	SERPINB2	-5.8
AF-P05129_F1_d2	PFBS_config1seq_out1.pdbqt	F1_d2	P05129	PFBS	PRKCG	-5.8
AF-P05187_F1_d1	PFBS_config1str_out1.pdbqt	F1_d1	P05187	PFBS	ALPP	-5.8
AF-P05451_F1_d1	PFBS_config1seq_out1.pdbqt	F1_d1	P05451	PFBS	REG1A	-5.8
AF-P06493_F1_d2	PFBS_config1seq_out1.pdbqt	F1_d2	P06493	PFBS	CDK1	-5.8
AF-P06681_F1_d1	PFBS_config1seq_out1.pdbqt	F1_d1	P06681	PFBS	C2	-5.8
AF-P06858_F1_d1	PFBS_config1str_out1.pdbqt	F1_d1	P06858	PFBS	LPL	-5.8
AF-P07333_F1_d1	PFBS_config1str_out1.pdbqt	F1_d1	P07333	PFBS	CSF1R	-5.8
AF-P07384_F1_d1	PFBS_config1seq_out1.pdbqt	F1_d1	P07384	PFBS	CAPN1	-5.8
AF-P07384_F1_d1	PFBS_config1str_out1.pdbqt	F1_d1	P07384	PFBS	CAPN1	-5.8
AF-P07900_F1_d2	PFBS_config1str_out1.pdbqt	F1_d2	P07900	PFBS	HSP90AA1	-5.8
AF-P07954_F1_d1	PFBS_config1seq_out1.pdbqt	F1_d1	P07954	PFBS	FH	-5.8
AF-P08123_F1_d1	PFBS_config1seq_out1.pdbqt	F1_d1	P08123	PFBS	COL1A2	-5.8
AF-P08123_F1_d1	PFBS_config1str_out1.pdbqt	F1_d1	P08123	PFBS	COL1A2	-5.8
AF-P08247_F1_d1	PFBS_config1str_out1.pdbqt	F1_d1	P08247	PFBS	SYP	-5.8
AF-P08476_F1_d1	PFBS_config1str_out1.pdbqt	F1_d1	P08476	PFBS	INHBA	-5.8
AF-P08514_F1_d1	PFBS_config1str_out1.pdbqt	F1_d1	P08514	PFBS	ITGA2B	-5.8
AF-P08519_F10_d4	PFBS_config1seq_out1.pdbqt	10_d4	P08519	PFBS	LPA	-5.8
AF-P08519_F10_d4	PFBS_config1str_out1.pdbqt	10_d4	P08519	PFBS	LPA	-5.8
AF-P08519_F10_d7	PFBS_config1str_out1.pdbqt	10_d7	P08519	PFBS	LPA	-5.8
AF-P08519_F10_d8	PFBS_config1str_out1.pdbqt	10_d8	P08519	PFBS	LPA	-5.8
AF-P08519_F12_d4	PFBS_config1str_out1.pdbqt	12_d4	P08519	PFBS	LPA	-5.8
AF-P08519_F12_d5	PFBS_config1str_out1.pdbqt	12_d5	P08519	PFBS	LPA	-5.8
AF-P08519_F12_d8	PFBS_config1str_out1.pdbqt	12_d8	P08519	PFBS	LPA	-5.8
AF-P08519_F14_d11	PFBS_config1str_out1.pdbqt	4_d11	P08519	PFBS	LPA	-5.8
AF-P08519_F14_d12	PFBS_config1str_out1.pdbqt	4_d12	P08519	PFBS	LPA	-5.8
AF-P08519_F14_d4	PFBS_config1str_out1.pdbqt	14_d4	P08519	PFBS	LPA	-5.8
AF-P08519_F14_d5	PFBS_config1str_out1.pdbqt	14_d5	P08519	PFBS	LPA	-5.8
AF-P08519_F15_d11	PFBS_config1seq_out1.pdbqt	5_d11	P08519	PFBS	LPA	-5.8
AF-P08519_F15_d11	PFBS_config1str_out1.pdbqt	5_d11	P08519	PFBS	LPA	-5.8
AF-P08519_F15_d2	PFBS_config1seq_out1.pdbqt	15_d2	P08519	PFBS	LPA	-5.8
AF-P08519_F15_d6	PFBS_config1seq_out1.pdbqt	15_d6	P08519	PFBS	LPA	-5.8
AF-P08519_F15_d8	PFBS_config1seq_out1.pdbqt	15_d8	P08519	PFBS	LPA	-5.8
AF-P08519_F16_d8	PFBS_config1seq_out1.pdbqt	16_d8	P08519	PFBS	LPA	-5.8
AF-P08519_F16_d9	PFBS_config1seq_out1.pdbqt	16_d9	P08519	PFBS	LPA	-5.8
AF-P08519_F17_d6	PFBS_config1seq_out1.pdbqt	17_d6	P08519	PFBS	LPA	-5.8
AF-P08519_F3_d11	PFBS_config1str_out1.pdbqt	3_d11	P08519	PFBS	LPA	-5.8
AF-P08519_F3_d6	PFBS_config1str_out1.pdbqt	F3_d6	P08519	PFBS	LPA	-5.8
AF-P08519_F4_d1	PFBS_config1seq_out1.pdbqt	F4_d1	P08519	PFBS	LPA	-5.8
AF-P08519_F4_d1	PFBS_config1str_out1.pdbqt	F4_d1	P08519	PFBS	LPA	-5.8
AF-P08519_F4_d5	PFBS_config1seq_out1.pdbqt	F4_d5	P08519	PFBS	LPA	-5.8
AF-P08519_F4_d6	PFBS_config1str_out1.pdbqt	F4_d6	P08519	PFBS	LPA	-5.8
AF-P08519_F4_d7	PFBS_config1seq_out1.pdbqt	F4_d7	P08519	PFBS	LPA	-5.8
AF-P08519_F6_d10	PFBS_config1str_out1.pdbqt	6_d10	P08519	PFBS	LPA	-5.8
AF-P08519_F6_d11	PFBS_config1seq_out1.pdbqt	6_d11	P08519	PFBS	LPA	-5.8
AF-P08519_F6_d11	PFBS_config1str_out1.pdbqt	6_d11	P08519	PFBS	LPA	-5.8
AF-P08519_F6_d12	PFBS_config1str_out1.pdbqt	6_d12	P08519	PFBS	LPA	-5.8
AF-P08519_F6_d4	PFBS_config1str_out1.pdbqt	F6_d4	P08519	PFBS	LPA	-5.8
AF-P08519_F6_d5	PFBS_config1str_out1.pdbqt	F6_d5	P08519	PFBS	LPA	-5.8
AF-P08519_F7_d11	PFBS_config1seq_out1.pdbqt	7_d11	P08519	PFBS	LPA	-5.8
AF-P08519_F7_d8	PFBS_config1seq_out1.pdbqt	F7_d8	P08519	PFBS	LPA	-5.8
AF-P08574_F1_d1	PFBS_config1seq_out1.pdbqt	F1_d1	P08574	PFBS	CYC1	-5.8
AF-P08574_F1_d1	PFBS_config1str_out1.pdbqt	F1_d1	P08574	PFBS	CYC1	-5.8
AF-P08F94_F10_d3	PFBS_config1str_out1.pdbqt	10_d3	P08F94	PFBS	PKHD1	-5.8
AF-P08F94_F12_d2	PFBS_config1seq_out1.pdbqt	12_d2	P08F94	PFBS	PKHD1	-5.8
AF-P08F94_F13_d4	PFBS_config1str_out1.pdbqt	13_d4	P08F94	PFBS	PKHD1	-5.8
AF-P08F94_F15_d3	PFBS_config1str_out1.pdbqt	15_d3	P08F94	PFBS	PKHD1	-5.8
AF-P09093_F1_d1	PFBS_config1seq_out1.pdbqt	F1_d1	P09093	PFBS	CELA3A	-5.8
AF-P09093_F1_d1	PFBS_config1str_out1.pdbqt	F1_d1	P09093	PFBS	CELA3A	-5.8
AF-P09110_F1_d1	PFBS_config1seq_out1.pdbqt	F1_d1	P09110	PFBS	ACAA1	-5.8
AF-P09110_F1_d1	PFBS_config1str_out1.pdbqt	F1_d1	P09110	PFBS	ACAA1	-5.8
AF-P09884_F1_d2	PFBS_config1seq_out1.pdbqt	F1_d2	P09884	PFBS	POLA1	-5.8
AF-P0C091_F1_d3	PFBS_config1seq_out1.pdbqt	F1_d3	P0C091	PFBS	FREM3	-5.8
AF-P0C0L4_F1_d1	PFBS_config1seq_out1.pdbqt	F1_d1	P0C0L4	PFBS	C4A	-5.8
AF-P0C604_F1_d1	PFBS_config1seq_out1.pdbqt	F1_d1	P0C604	PFBS	OR4A8	-5.8
AF-P0C6S8_F1_d1	PFBS_config1seq_out1.pdbqt	F1_d1	P0C6S8	PFBS	LINGO3	-5.8
AF-P0C7T5_F1_d1	PFBS_config1seq_out1.pdbqt	F1_d1	P0C7T5	PFBS	ATXN1L	-5.8
AF-P0C8F1_F1_d1	PFBS_config1seq_out1.pdbqt	F1_d1	P0C8F1	PFBS	PATE4	-5.8
AF-P0CI25_F1_d2	PFBS_config1str_out1.pdbqt	F1_d2	P0CI25	PFBS	TRIM49	-5.8
AF-P0CJ89_F1_d1	PFBS_config1str_out1.pdbqt	F1_d1	P0CJ89	PFBS	DUX4L6	-5.8
AF-P0CJ90_F1_d1	PFBS_config1str_out1.pdbqt	F1_d1	P0CJ90	PFBS	DUX4L7	-5.8
AF-P0DN26_F1_d1	PFBS_config1str_out1.pdbqt	F1_d1	P0DN26	PFBS	PPIAL4F	-5.8
AF-P0DN37_F1_d1	PFBS_config1str_out1.pdbqt	F1_d1	P0DN37	PFBS	PPIAL4G	-5.8
AF-P0DTE2_F1_d1	PFBS_config1seq_out1.pdbqt	F1_d1	P0DTE2	PFBS	IGHV8-51-1	-5.8
AF-P10244_F1_d1	PFBS_config1seq_out1.pdbqt	F1_d1	P10244	PFBS	MYBL2	-5.8
AF-P10275_F1_d2	PFBS_config1str_out1.pdbqt	F1_d2	P10275	PFBS	AR	-5.8
AF-P10276_F1_d2	PFBS_config1str_out1.pdbqt	F1_d2	P10276	PFBS	RARA	-5.8
AF-P10515_F1_d1	PFBS_config1seq_out1.pdbqt	F1_d1	P10515	PFBS	DLAT	-5.8
AF-P10589_F1_d1	PFBS_config1str_out1.pdbqt	F1_d1	P10589	PFBS	NR2F1	-5.8
AF-P10600_F1_d2	PFBS_config1str_out1.pdbqt	F1_d2	P10600	PFBS	TGFB3	-5.8
AF-P10606_F1_d1	PFBS_config1str_out1.pdbqt	F1_d1	P10606	PFBS	COX5B	-5.8
AF-P10643_F1_d2	PFBS_config1str_out1.pdbqt	F1_d2	P10643	PFBS	C7	-5.8
AF-P10911_F1_d2	PFBS_config1str_out1.pdbqt	F1_d2	P10911	PFBS	MCF2	-5.8
AF-P11217_F1_d1	PFBS_config1str_out1.pdbqt	F1_d1	P11217	PFBS	PYGM	-5.8
AF-P11234_F1_d1	PFBS_config1seq_out1.pdbqt	F1_d1	P11234	PFBS	RALB	-5.8
AF-P11274_F1_d2	PFBS_config1seq_out1.pdbqt	F1_d2	P11274	PFBS	BCR	-5.8
AF-P11308_F1_d1	PFBS_config1seq_out1.pdbqt	F1_d1	P11308	PFBS	ERG	-5.8
AF-P11532_F7_d1	PFBS_config1str_out1.pdbqt	F7_d1	P11532	PFBS	DMD	-5.8
AF-P11532_F8_d1	PFBS_config1seq_out1.pdbqt	F8_d1	P11532	PFBS	DMD	-5.8
AF-P11532_F8_d1	PFBS_config1str_out1.pdbqt	F8_d1	P11532	PFBS	DMD	-5.8
AF-P11717_F1_d2	PFBS_config1seq_out1.pdbqt	F1_d2	P11717	PFBS	IGF2R	-5.8
AF-P12111_F6_d1	PFBS_config1str_out1.pdbqt	F6_d1	P12111	PFBS	COL6A3	-5.8
AF-P12111_F7_d2	PFBS_config1seq_out1.pdbqt	F7_d2	P12111	PFBS	COL6A3	-5.8
AF-P12277_F1_d1	PFBS_config1str_out1.pdbqt	F1_d1	P12277	PFBS	CKB	-5.8
AF-P13056_F1_d2	PFBS_config1seq_out1.pdbqt	F1_d2	P13056	PFBS	NR2C1	-5.8
AF-P13056_F1_d2	PFBS_config1str_out1.pdbqt	F1_d2	P13056	PFBS	NR2C1	-5.8
AF-P13533_F1_d2	PFBS_config1seq_out1.pdbqt	F1_d2	P13533	PFBS	MYH6	-5.8
AF-P13631_F1_d2	PFBS_config1str_out1.pdbqt	F1_d2	P13631	PFBS	RARG	-5.8
AF-P13667_F1_d1	PFBS_config1seq_out1.pdbqt	F1_d1	P13667	PFBS	PDIA4	-5.8
AF-P13671_F1_d3	PFBS_config1seq_out1.pdbqt	F1_d3	P13671	PFBS	C6	-5.8
AF-P13942_F1_d1	PFBS_config1str_out1.pdbqt	F1_d1	P13942	PFBS	COL11A2	-5.8
AF-P14151_F1_d1	PFBS_config1seq_out1.pdbqt	F1_d1	P14151	PFBS	SELL	-5.8
AF-P14543_F1_d1	PFBS_config1str_out1.pdbqt	F1_d1	P14543	PFBS	NID1	-5.8
AF-P15391_F1_d1	PFBS_config1seq_out1.pdbqt	F1_d1	P15391	PFBS	CD19	-5.8
AF-P15391_F1_d1	PFBS_config1str_out1.pdbqt	F1_d1	P15391	PFBS	CD19	-5.8
AF-P15498_F1_d2	PFBS_config1seq_out1.pdbqt	F1_d2	P15498	PFBS	VAV1	-5.8
AF-P15498_F1_d2	PFBS_config1str_out1.pdbqt	F1_d2	P15498	PFBS	VAV1	-5.8
AF-P15586_F1_d1	PFBS_config1str_out1.pdbqt	F1_d1	P15586	PFBS	GNS	-5.8
AF-P15924_F8_d3	PFBS_config1str_out1.pdbqt	F8_d3	P15924	PFBS	DSP	-5.8
AF-P16112_F1_d3	PFBS_config1seq_out1.pdbqt	F1_d3	P16112	PFBS	ACAN	-5.8
AF-P16112_F1_d3	PFBS_config1str_out1.pdbqt	F1_d3	P16112	PFBS	ACAN	-5.8
AF-P16233_F1_d1	PFBS_config1seq_out1.pdbqt	F1_d1	P16233	PFBS	PNLIP	-5.8
AF-P16233_F1_d1	PFBS_config1str_out1.pdbqt	F1_d1	P16233	PFBS	PNLIP	-5.8
AF-P16333_F1_d4	PFBS_config1seq_out1.pdbqt	F1_d4	P16333	PFBS	NCK1	-5.8
AF-P16422_F1_d1	PFBS_config1str_out1.pdbqt	F1_d1	P16422	PFBS	EPCAM	-5.8
AF-P16452_F1_d2	PFBS_config1seq_out1.pdbqt	F1_d2	P16452	PFBS	EPB42	-5.8
AF-P16871_F1_d1	PFBS_config1str_out1.pdbqt	F1_d1	P16871	PFBS	IL7R	-5.8
AF-P16885_F1_d2	PFBS_config1seq_out1.pdbqt	F1_d2	P16885	PFBS	PLCG2	-5.8
AF-P17252_F1_d2	PFBS_config1seq_out1.pdbqt	F1_d2	P17252	PFBS	PRKCA	-5.8
AF-P17301_F1_d1	PFBS_config1str_out1.pdbqt	F1_d1	P17301	PFBS	ITGA2	-5.8
AF-P17301_F1_d2	PFBS_config1str_out1.pdbqt	F1_d2	P17301	PFBS	ITGA2	-5.8
AF-P17302_F1_d1	PFBS_config1seq_out1.pdbqt	F1_d1	P17302	PFBS	GJA1	-5.8
AF-P17342_F1_d1	PFBS_config1seq_out1.pdbqt	F1_d1	P17342	PFBS	NPR3	-5.8
AF-P17787_F1_d1	PFBS_config1str_out1.pdbqt	F1_d1	P17787	PFBS	CHRNB2	-5.8
AF-P18031_F1_d1	PFBS_config1str_out1.pdbqt	F1_d1	P18031	PFBS	PTPN1	-5.8
AF-P18075_F1_d2	PFBS_config1str_out1.pdbqt	F1_d2	P18075	PFBS	BMP7	-5.8
AF-P18075_F1_d3	PFBS_config1seq_out1.pdbqt	F1_d3	P18075	PFBS	BMP7	-5.8
AF-P19440_F1_d1	PFBS_config1seq_out1.pdbqt	F1_d1	P19440	PFBS	GGT1	-5.8
AF-P19440_F1_d1	PFBS_config1str_out1.pdbqt	F1_d1	P19440	PFBS	GGT1	-5.8
AF-P19784_F1_d1	PFBS_config1str_out1.pdbqt	F1_d1	P19784	PFBS	CSNK2A2	-5.8
AF-P20036_F1_d1	PFBS_config1seq_out1.pdbqt	F1_d1	P20036	PFBS	HLA-DPA1	-5.8
AF-P20142_F1_d2	PFBS_config1seq_out1.pdbqt	F1_d2	P20142	PFBS	PGC	-5.8
AF-P20292_F1_d1	PFBS_config1seq_out1.pdbqt	F1_d1	P20292	PFBS	ALOX5AP	-5.8
AF-P20292_F1_d1	PFBS_config1str_out1.pdbqt	F1_d1	P20292	PFBS	ALOX5AP	-5.8
AF-P20591_F1_d1	PFBS_config1str_out1.pdbqt	F1_d1	P20591	PFBS	MX1	-5.8
AF-P20718_F1_d1	PFBS_config1seq_out1.pdbqt	F1_d1	P20718	PFBS	GZMH	-5.8
AF-P20718_F1_d1	PFBS_config1str_out1.pdbqt	F1_d1	P20718	PFBS	GZMH	-5.8
AF-P20774_F1_d1	PFBS_config1str_out1.pdbqt	F1_d1	P20774	PFBS	OGN	-5.8
AF-P20807_F1_d2	PFBS_config1seq_out1.pdbqt	F1_d2	P20807	PFBS	CAPN3	-5.8
AF-P20807_F1_d2	PFBS_config1str_out1.pdbqt	F1_d2	P20807	PFBS	CAPN3	-5.8
AF-P20809_F1_d1	PFBS_config1seq_out1.pdbqt	F1_d1	P20809	PFBS	IL11	-5.8
AF-P20936_F1_d1	PFBS_config1seq_out1.pdbqt	F1_d1	P20936	PFBS	RASA1	-5.8
AF-P21359_F3_d3	PFBS_config1str_out1.pdbqt	F3_d3	P21359	PFBS	NF1	-5.8
AF-P21439_F1_d3	PFBS_config1seq_out1.pdbqt	F1_d3	P21439	PFBS	ABCB4	-5.8
AF-P21802_F1_d1	PFBS_config1str_out1.pdbqt	F1_d1	P21802	PFBS	FGFR2	-5.8
AF-P21817_F11_d1	PFBS_config1str_out1.pdbqt	11_d1	P21817	PFBS	RYR1	-5.8
AF-P21817_F13_d5	PFBS_config1str_out1.pdbqt	13_d5	P21817	PFBS	RYR1	-5.8
AF-P21817_F14_d1	PFBS_config1seq_out1.pdbqt	14_d1	P21817	PFBS	RYR1	-5.8
AF-P21817_F15_d1	PFBS_config1str_out1.pdbqt	15_d1	P21817	PFBS	RYR1	-5.8
AF-P21817_F15_d9	PFBS_config1str_out1.pdbqt	15_d9	P21817	PFBS	RYR1	-5.8
AF-P21817_F16_d4	PFBS_config1seq_out1.pdbqt	16_d4	P21817	PFBS	RYR1	-5.8
AF-P21817_F20_d6	PFBS_config1seq_out1.pdbqt	20_d6	P21817	PFBS	RYR1	-5.8
AF-P21817_F4_d1	PFBS_config1seq_out1.pdbqt	F4_d1	P21817	PFBS	RYR1	-5.8
AF-P21912_F1_d1	PFBS_config1seq_out1.pdbqt	F1_d1	P21912	PFBS	SDHB	-5.8
AF-P21926_F1_d1	PFBS_config1seq_out1.pdbqt	F1_d1	P21926	PFBS	CD9	-5.8
AF-P21980_F1_d1	PFBS_config1str_out1.pdbqt	F1_d1	P21980	PFBS	TGM2	-5.8
AF-P22003_F1_d2	PFBS_config1str_out1.pdbqt	F1_d2	P22003	PFBS	BMP5	-5.8
AF-P22004_F1_d3	PFBS_config1seq_out1.pdbqt	F1_d3	P22004	PFBS	BMP6	-5.8
AF-P22105_F6_d2	PFBS_config1str_out1.pdbqt	F6_d2	P22105	PFBS	TNXB	-5.8
AF-P22105_F8_d13	PFBS_config1seq_out1.pdbqt	8_d13	P22105	PFBS	TNXB	-5.8
AF-P22670_F1_d2	PFBS_config1seq_out1.pdbqt	F1_d2	P22670	PFBS	RFX1	-5.8
AF-P22735_F1_d1	PFBS_config1seq_out1.pdbqt	F1_d1	P22735	PFBS	TGM1	-5.8
AF-P22914_F1_d1	PFBS_config1seq_out1.pdbqt	F1_d1	P22914	PFBS	CRYGS	-5.8
AF-P22914_F1_d1	PFBS_config1str_out1.pdbqt	F1_d1	P22914	PFBS	CRYGS	-5.8
AF-P23352_F1_d3	PFBS_config1str_out1.pdbqt	F1_d3	P23352	PFBS	ANOS1	-5.8
AF-P23458_F1_d2	PFBS_config1seq_out1.pdbqt	F1_d2	P23458	PFBS	JAK1	-5.8
AF-P23458_F1_d2	PFBS_config1str_out1.pdbqt	F1_d2	P23458	PFBS	JAK1	-5.8
AF-P23468_F1_d3	PFBS_config1str_out1.pdbqt	F1_d3	P23468	PFBS	PTPRD	-5.8
AF-P23743_F1_d1	PFBS_config1str_out1.pdbqt	F1_d1	P23743	PFBS	DGKA	-5.8
AF-P23743_F1_d2	PFBS_config1seq_out1.pdbqt	F1_d2	P23743	PFBS	DGKA	-5.8
AF-P23743_F1_d2	PFBS_config1str_out1.pdbqt	F1_d2	P23743	PFBS	DGKA	-5.8
AF-P23919_F1_d1	PFBS_config1seq_out1.pdbqt	F1_d1	P23919	PFBS	DTYMK	-5.8
AF-P24928_F1_d3	PFBS_config1str_out1.pdbqt	F1_d3	P24928	PFBS	POLR2A	-5.8
AF-P26010_F1_d1	PFBS_config1seq_out1.pdbqt	F1_d1	P26010	PFBS	ITGB7	-5.8
AF-P26010_F1_d1	PFBS_config1str_out1.pdbqt	F1_d1	P26010	PFBS	ITGB7	-5.8
AF-P26038_F1_d1	PFBS_config1str_out1.pdbqt	F1_d1	P26038	PFBS	MSN	-5.8
AF-P26232_F1_d3	PFBS_config1seq_out1.pdbqt	F1_d3	P26232	PFBS	CTNNA2	-5.8
AF-P27824_F1_d1	PFBS_config1seq_out1.pdbqt	F1_d1	P27824	PFBS	CANX	-5.8
AF-P28067_F1_d1	PFBS_config1seq_out1.pdbqt	F1_d1	P28067	PFBS	HLA-DMA	-5.8
AF-P28070_F1_d1	PFBS_config1str_out1.pdbqt	F1_d1	P28070	PFBS	PSMB4	-5.8
AF-P28289_F1_d3	PFBS_config1str_out1.pdbqt	F1_d3	P28289	PFBS	TMOD1	-5.8
AF-P29034_F1_d1	PFBS_config1seq_out1.pdbqt	F1_d1	P29034	PFBS	S100A2	-5.8
AF-P29074_F1_d4	PFBS_config1seq_out1.pdbqt	F1_d4	P29074	PFBS	PTPN4	-5.8
AF-P29144_F1_d1	PFBS_config1seq_out1.pdbqt	F1_d1	P29144	PFBS	TPP2	-5.8
AF-P30040_F1_d1	PFBS_config1str_out1.pdbqt	F1_d1	P30040	PFBS	ERP29	-5.8
AF-P30047_F1_d1	PFBS_config1str_out1.pdbqt	F1_d1	P30047	PFBS	GCHFR	-5.8
AF-P30153_F1_d1	PFBS_config1seq_out1.pdbqt	F1_d1	P30153	PFBS	PPP2R1A	-5.8
AF-P31153_F1_d1	PFBS_config1str_out1.pdbqt	F1_d1	P31153	PFBS	MAT2A	-5.8
AF-P31391_F1_d1	PFBS_config1seq_out1.pdbqt	F1_d1	P31391	PFBS	SSTR4	-5.8
AF-P31689_F1_d2	PFBS_config1str_out1.pdbqt	F1_d2	P31689	PFBS	DNAJA1	-5.8
AF-P31751_F1_d2	PFBS_config1str_out1.pdbqt	F1_d2	P31751	PFBS	AKT2	-5.8
AF-P31930_F1_d1	PFBS_config1seq_out1.pdbqt	F1_d1	P31930	PFBS	UQCRC1	-5.8
AF-P32119_F1_d1	PFBS_config1seq_out1.pdbqt	F1_d1	P32119	PFBS	PRDX2	-5.8
AF-P32297_F1_d1	PFBS_config1seq_out1.pdbqt	F1_d1	P32297	PFBS	CHRNA3	-5.8
AF-P32929_F1_d1	PFBS_config1seq_out1.pdbqt	F1_d1	P32929	PFBS	CTH	-5.8
AF-P33121_F1_d1	PFBS_config1str_out1.pdbqt	F1_d1	P33121	PFBS	ACSL1	-5.8
AF-P33121_F1_d2	PFBS_config1seq_out1.pdbqt	F1_d2	P33121	PFBS	ACSL1	-5.8
AF-P33527_F1_d3	PFBS_config1str_out1.pdbqt	F1_d3	P33527	PFBS	ABCC1	-5.8
AF-P33897_F1_d1	PFBS_config1seq_out1.pdbqt	F1_d1	P33897	PFBS	ABCD1	-5.8
AF-P33981_F1_d3	PFBS_config1seq_out1.pdbqt	F1_d3	P33981	PFBS	TTK	-5.8
AF-P33992_F1_d4	PFBS_config1seq_out1.pdbqt	F1_d4	P33992	PFBS	MCM5	-5.8
AF-P35125_F1_d2	PFBS_config1seq_out1.pdbqt	F1_d2	P35125	PFBS	USP6	-5.8
AF-P35125_F1_d2	PFBS_config1str_out1.pdbqt	F1_d2	P35125	PFBS	USP6	-5.8
AF-P35221_F1_d2	PFBS_config1str_out1.pdbqt	F1_d2	P35221	PFBS	CTNNA1	-5.8
AF-P35221_F1_d3	PFBS_config1seq_out1.pdbqt	F1_d3	P35221	PFBS	CTNNA1	-5.8
AF-P35221_F1_d3	PFBS_config1str_out1.pdbqt	F1_d3	P35221	PFBS	CTNNA1	-5.8
AF-P35237_F1_d1	PFBS_config1seq_out1.pdbqt	F1_d1	P35237	PFBS	SERPINB6	-5.8
AF-P35398_F1_d1	PFBS_config1seq_out1.pdbqt	F1_d1	P35398	PFBS	RORA	-5.8
AF-P35398_F1_d1	PFBS_config1str_out1.pdbqt	F1_d1	P35398	PFBS	RORA	-5.8
AF-P35442_F1_d1	PFBS_config1seq_out1.pdbqt	F1_d1	P35442	PFBS	THBS2	-5.8
AF-P35555_F7_d2	PFBS_config1str_out1.pdbqt	F7_d2	P35555	PFBS	FBN1	-5.8
AF-P35555_F8_d2	PFBS_config1str_out1.pdbqt	F8_d2	P35555	PFBS	FBN1	-5.8
AF-P35556_F2_d1	PFBS_config1str_out1.pdbqt	F2_d1	P35556	PFBS	FBN2	-5.8
AF-P35556_F8_d2	PFBS_config1seq_out1.pdbqt	F8_d2	P35556	PFBS	FBN2	-5.8
AF-P35556_F8_d2	PFBS_config1str_out1.pdbqt	F8_d2	P35556	PFBS	FBN2	-5.8
AF-P35658_F1_d1	PFBS_config1seq_out1.pdbqt	F1_d1	P35658	PFBS	NUP214	-5.8
AF-P35658_F1_d1	PFBS_config1str_out1.pdbqt	F1_d1	P35658	PFBS	NUP214	-5.8
AF-P36021_F1_d2	PFBS_config1seq_out1.pdbqt	F1_d2	P36021	PFBS	SLC16A2	-5.8
AF-P36268_F1_d1	PFBS_config1str_out1.pdbqt	F1_d1	P36268	PFBS	GGT2P	-5.8
AF-P36406_F1_d2	PFBS_config1str_out1.pdbqt	F1_d2	P36406	PFBS	TRIM23	-5.8
AF-P36575_F1_d1	PFBS_config1str_out1.pdbqt	F1_d1	P36575	PFBS	ARR3	-5.8
AF-P36888_F1_d1	PFBS_config1seq_out1.pdbqt	F1_d1	P36888	PFBS	FLT3	-5.8
AF-P38567_F1_d1	PFBS_config1seq_out1.pdbqt	F1_d1	P38567	PFBS	SPAM1	-5.8
AF-P38567_F1_d1	PFBS_config1str_out1.pdbqt	F1_d1	P38567	PFBS	SPAM1	-5.8
AF-P39880_F1_d4	PFBS_config1str_out1.pdbqt	F1_d4	P39880	PFBS	CUX1	-5.8
AF-P39900_F1_d2	PFBS_config1seq_out1.pdbqt	F1_d2	P39900	PFBS	MMP12	-5.8
AF-P39900_F1_d2	PFBS_config1str_out1.pdbqt	F1_d2	P39900	PFBS	MMP12	-5.8
AF-P40145_F1_d3	PFBS_config1seq_out1.pdbqt	F1_d3	P40145	PFBS	ADCY8	-5.8
AF-P40337_F1_d1	PFBS_config1str_out1.pdbqt	F1_d1	P40337	PFBS	VHL	-5.8
AF-P40763_F1_d1	PFBS_config1seq_out1.pdbqt	F1_d1	P40763	PFBS	STAT3	-5.8
AF-P40933_F1_d1	PFBS_config1seq_out1.pdbqt	F1_d1	P40933	PFBS	IL15	-5.8
AF-P40933_F1_d1	PFBS_config1str_out1.pdbqt	F1_d1	P40933	PFBS	IL15	-5.8
AF-P40937_F1_d1	PFBS_config1str_out1.pdbqt	F1_d1	P40937	PFBS	RFC5	-5.8
AF-P40967_F1_d2	PFBS_config1str_out1.pdbqt	F1_d2	P40967	PFBS	PMEL	-5.8
AF-P41002_F1_d1	PFBS_config1str_out1.pdbqt	F1_d1	P41002	PFBS	CCNF	-5.8
AF-P42285_F1_d1	PFBS_config1seq_out1.pdbqt	F1_d1	P42285	PFBS	MTREX	-5.8
AF-P42345_F1_d2	PFBS_config1str_out1.pdbqt	F1_d2	P42345	PFBS	MTOR	-5.8
AF-P42568_F1_d1	PFBS_config1str_out1.pdbqt	F1_d1	P42568	PFBS	MLLT3	-5.8
AF-P42695_F1_d4	PFBS_config1seq_out1.pdbqt	F1_d4	P42695	PFBS	NCAPD3	-5.8
AF-P42695_F1_d4	PFBS_config1str_out1.pdbqt	F1_d4	P42695	PFBS	NCAPD3	-5.8
AF-P42858_F2_d2	PFBS_config1seq_out1.pdbqt	F2_d2	P42858	PFBS	HTT	-5.8
AF-P42858_F2_d2	PFBS_config1str_out1.pdbqt	F2_d2	P42858	PFBS	HTT	-5.8
AF-P42858_F2_d5	PFBS_config1str_out1.pdbqt	F2_d5	P42858	PFBS	HTT	-5.8
AF-P42858_F3_d2	PFBS_config1str_out1.pdbqt	F3_d2	P42858	PFBS	HTT	-5.8
AF-P42858_F5_d2	PFBS_config1str_out1.pdbqt	F5_d2	P42858	PFBS	HTT	-5.8
AF-P42858_F6_d1	PFBS_config1str_out1.pdbqt	F6_d1	P42858	PFBS	HTT	-5.8
AF-P42858_F7_d2	PFBS_config1str_out1.pdbqt	F7_d2	P42858	PFBS	HTT	-5.8
AF-P43354_F1_d2	PFBS_config1str_out1.pdbqt	F1_d2	P43354	PFBS	NR4A2	-5.8
AF-P43358_F1_d1	PFBS_config1seq_out1.pdbqt	F1_d1	P43358	PFBS	MAGEA4	-5.8
AF-P43487_F1_d1	PFBS_config1str_out1.pdbqt	F1_d1	P43487	PFBS	RANBP1	-5.8
AF-P43681_F1_d1	PFBS_config1str_out1.pdbqt	F1_d1	P43681	PFBS	CHRNA4	-5.8
AF-P45974_F1_d3	PFBS_config1str_out1.pdbqt	F1_d3	P45974	PFBS	USP5	-5.8
AF-P46100_F1_d2	PFBS_config1str_out1.pdbqt	F1_d2	P46100	PFBS	ATRX	-5.8
AF-P46821_F1_d2	PFBS_config1seq_out1.pdbqt	F1_d2	P46821	PFBS	MAP1B	-5.8
AF-P46821_F1_d2	PFBS_config1str_out1.pdbqt	F1_d2	P46821	PFBS	MAP1B	-5.8
AF-P46939_F11_d3	PFBS_config1seq_out1.pdbqt	11_d3	P46939	PFBS	UTRN	-5.8
AF-P46939_F5_d2	PFBS_config1seq_out1.pdbqt	F5_d2	P46939	PFBS	UTRN	-5.8
AF-P46939_F5_d2	PFBS_config1str_out1.pdbqt	F5_d2	P46939	PFBS	UTRN	-5.8
AF-P46939_F9_d5	PFBS_config1seq_out1.pdbqt	F9_d5	P46939	PFBS	UTRN	-5.8
AF-P46977_F1_d1	PFBS_config1str_out1.pdbqt	F1_d1	P46977	PFBS	STT3A	-5.8
AF-P48060_F1_d1	PFBS_config1seq_out1.pdbqt	F1_d1	P48060	PFBS	GLIPR1	-5.8
AF-P48304_F1_d1	PFBS_config1seq_out1.pdbqt	F1_d1	P48304	PFBS	REG1B	-5.8
AF-P48544_F1_d1	PFBS_config1str_out1.pdbqt	F1_d1	P48544	PFBS	KCNJ5	-5.8
AF-P48594_F1_d1	PFBS_config1str_out1.pdbqt	F1_d1	P48594	PFBS	SERPINB4	-5.8
AF-P48736_F1_d1	PFBS_config1str_out1.pdbqt	F1_d1	P48736	PFBS	PIK3CG	-5.8
AF-P48736_F1_d2	PFBS_config1seq_out1.pdbqt	F1_d2	P48736	PFBS	PIK3CG	-5.8
AF-P48995_F1_d3	PFBS_config1seq_out1.pdbqt	F1_d3	P48995	PFBS	TRPC1	-5.8
AF-P49279_F1_d1	PFBS_config1str_out1.pdbqt	F1_d1	P49279	PFBS	SLC11A1	-5.8
AF-P49427_F1_d1	PFBS_config1seq_out1.pdbqt	F1_d1	P49427	PFBS	CDC34	-5.8
AF-P49591_F1_d1	PFBS_config1seq_out1.pdbqt	F1_d1	P49591	PFBS	SARS1	-5.8
AF-P49591_F1_d1	PFBS_config1str_out1.pdbqt	F1_d1	P49591	PFBS	SARS1	-5.8
AF-P49593_F1_d1	PFBS_config1seq_out1.pdbqt	F1_d1	P49593	PFBS	PPM1F	-5.8
AF-P49593_F1_d1	PFBS_config1str_out1.pdbqt	F1_d1	P49593	PFBS	PPM1F	-5.8
AF-P49619_F1_d4	PFBS_config1str_out1.pdbqt	F1_d4	P49619	PFBS	DGKG	-5.8
AF-P49720_F1_d1	PFBS_config1seq_out1.pdbqt	F1_d1	P49720	PFBS	PSMB3	-5.8
AF-P49736_F1_d1	PFBS_config1seq_out1.pdbqt	F1_d1	P49736	PFBS	MCM2	-5.8
AF-P49736_F1_d1	PFBS_config1str_out1.pdbqt	F1_d1	P49736	PFBS	MCM2	-5.8
AF-P49756_F1_d5	PFBS_config1str_out1.pdbqt	F1_d5	P49756	PFBS	RBM25	-5.8
AF-P49792_F1_d3	PFBS_config1str_out1.pdbqt	F1_d3	P49792	PFBS	RANBP2	-5.8
AF-P49792_F3_d1	PFBS_config1seq_out1.pdbqt	F3_d1	P49792	PFBS	RANBP2	-5.8
AF-P49792_F3_d2	PFBS_config1seq_out1.pdbqt	F3_d2	P49792	PFBS	RANBP2	-5.8
AF-P49792_F3_d3	PFBS_config1str_out1.pdbqt	F3_d3	P49792	PFBS	RANBP2	-5.8
AF-P49792_F9_d6	PFBS_config1seq_out1.pdbqt	F9_d6	P49792	PFBS	RANBP2	-5.8
AF-P49792_F9_d6	PFBS_config1str_out1.pdbqt	F9_d6	P49792	PFBS	RANBP2	-5.8
AF-P49810_F1_d1	PFBS_config1seq_out1.pdbqt	F1_d1	P49810	PFBS	PSEN2	-5.8
AF-P49815_F1_d2	PFBS_config1seq_out1.pdbqt	F1_d2	P49815	PFBS	TSC2	-5.8
AF-P49848_F1_d3	PFBS_config1seq_out1.pdbqt	F1_d3	P49848	PFBS	TAF6	-5.8
AF-P49915_F1_d2	PFBS_config1str_out1.pdbqt	F1_d2	P49915	PFBS	GMPS	-5.8
AF-P49917_F1_d2	PFBS_config1str_out1.pdbqt	F1_d2	P49917	PFBS	LIG4	-5.8
AF-P49959_F1_d1	PFBS_config1str_out1.pdbqt	F1_d1	P49959	PFBS	MRE11	-5.8
AF-P50402_F1_d1	PFBS_config1seq_out1.pdbqt	F1_d1	P50402	PFBS	EMD	-5.8
AF-P50579_F1_d1	PFBS_config1seq_out1.pdbqt	F1_d1	P50579	PFBS	METAP2	-5.8
AF-P50747_F1_d1	PFBS_config1seq_out1.pdbqt	F1_d1	P50747	PFBS	HLCS	-5.8
AF-P50747_F1_d1	PFBS_config1str_out1.pdbqt	F1_d1	P50747	PFBS	HLCS	-5.8
AF-P50748_F1_d12	PFBS_config1seq_out1.pdbqt	1_d12	P50748	PFBS	KNTC1	-5.8
AF-P50748_F1_d12	PFBS_config1str_out1.pdbqt	1_d12	P50748	PFBS	KNTC1	-5.8
AF-P50851_F3_d2	PFBS_config1seq_out1.pdbqt	F3_d2	P50851	PFBS	LRBA	-5.8
AF-P50851_F4_d2	PFBS_config1seq_out1.pdbqt	F4_d2	P50851	PFBS	LRBA	-5.8
AF-P50851_F4_d2	PFBS_config1str_out1.pdbqt	F4_d2	P50851	PFBS	LRBA	-5.8
AF-P50851_F6_d1	PFBS_config1str_out1.pdbqt	F6_d1	P50851	PFBS	LRBA	-5.8
AF-P50897_F1_d1	PFBS_config1str_out1.pdbqt	F1_d1	P50897	PFBS	PPT1	-5.8
AF-P51149_F1_d1	PFBS_config1seq_out1.pdbqt	F1_d1	P51149	PFBS	RAB7A	-5.8
AF-P51451_F1_d2	PFBS_config1seq_out1.pdbqt	F1_d2	P51451	PFBS	BLK	-5.8
AF-P51617_F1_d1	PFBS_config1str_out1.pdbqt	F1_d1	P51617	PFBS	IRAK1	-5.8
AF-P51787_F1_d2	PFBS_config1str_out1.pdbqt	F1_d2	P51787	PFBS	KCNQ1	-5.8
AF-P51801_F1_d1	PFBS_config1seq_out1.pdbqt	F1_d1	P51801	PFBS	CLCNKB	-5.8
AF-P51809_F1_d1	PFBS_config1seq_out1.pdbqt	F1_d1	P51809	PFBS	VAMP7	-5.8
AF-P51812_F1_d3	PFBS_config1seq_out1.pdbqt	F1_d3	P51812	PFBS	RPS6KA3	-5.8
AF-P51812_F1_d3	PFBS_config1str_out1.pdbqt	F1_d3	P51812	PFBS	RPS6KA3	-5.8
AF-P51828_F1_d4	PFBS_config1str_out1.pdbqt	F1_d4	P51828	PFBS	ADCY7	-5.8
AF-P51956_F1_d1	PFBS_config1seq_out1.pdbqt	F1_d1	P51956	PFBS	NEK3	-5.8
AF-P52179_F1_d2	PFBS_config1str_out1.pdbqt	F1_d2	P52179	PFBS	MYOM1	-5.8
AF-P52306_F1_d1	PFBS_config1seq_out1.pdbqt	F1_d1	P52306	PFBS	RAP1GDS1	-5.8
AF-P52564_F1_d2	PFBS_config1str_out1.pdbqt	F1_d2	P52564	PFBS	MAP2K6	-5.8
AF-P52788_F1_d1	PFBS_config1seq_out1.pdbqt	F1_d1	P52788	PFBS	SMS	-5.8
AF-P52790_F1_d1	PFBS_config1str_out1.pdbqt	F1_d1	P52790	PFBS	HK3	-5.8
AF-P53355_F1_d4	PFBS_config1str_out1.pdbqt	F1_d4	P53355	PFBS	DAPK1	-5.8
AF-P53384_F1_d1	PFBS_config1seq_out1.pdbqt	F1_d1	P53384	PFBS	NUBP1	-5.8
AF-P53621_F1_d3	PFBS_config1str_out1.pdbqt	F1_d3	P53621	PFBS	COPA	-5.8
AF-P53671_F1_d1	PFBS_config1str_out1.pdbqt	F1_d1	P53671	PFBS	LIMK2	-5.8
AF-P53816_F1_d1	PFBS_config1seq_out1.pdbqt	F1_d1	P53816	PFBS	PLAAT3	-5.8
AF-P53816_F1_d1	PFBS_config1str_out1.pdbqt	F1_d1	P53816	PFBS	PLAAT3	-5.8
AF-P54098_F1_d3	PFBS_config1seq_out1.pdbqt	F1_d3	P54098	PFBS	POLG	-5.8
AF-P54253_F1_d2	PFBS_config1seq_out1.pdbqt	F1_d2	P54253	PFBS	ATXN1	-5.8
AF-P54253_F1_d2	PFBS_config1str_out1.pdbqt	F1_d2	P54253	PFBS	ATXN1	-5.8
AF-P54315_F1_d1	PFBS_config1seq_out1.pdbqt	F1_d1	P54315	PFBS	PNLIPRP1	-5.8
AF-P54315_F1_d1	PFBS_config1str_out1.pdbqt	F1_d1	P54315	PFBS	PNLIPRP1	-5.8
AF-P54646_F1_d1	PFBS_config1seq_out1.pdbqt	F1_d1	P54646	PFBS	PRKAA2	-5.8
AF-P54646_F1_d1	PFBS_config1str_out1.pdbqt	F1_d1	P54646	PFBS	PRKAA2	-5.8
AF-P54652_F1_d1	PFBS_config1seq_out1.pdbqt	F1_d1	P54652	PFBS	HSPA2	-5.8
AF-P54920_F1_d1	PFBS_config1str_out1.pdbqt	F1_d1	P54920	PFBS	NAPA	-5.8
AF-P54922_F1_d1	PFBS_config1str_out1.pdbqt	F1_d1	P54922	PFBS	ADPRH	-5.8
AF-P55072_F1_d1	PFBS_config1seq_out1.pdbqt	F1_d1	P55072	PFBS	VCP	-5.8
AF-P55083_F1_d1	PFBS_config1seq_out1.pdbqt	F1_d1	P55083	PFBS	MFAP4	-5.8
AF-P55107_F1_d2	PFBS_config1str_out1.pdbqt	F1_d2	P55107	PFBS	GDF10	-5.8
AF-P55196_F1_d1	PFBS_config1str_out1.pdbqt	F1_d1	P55196	PFBS	AFDN	-5.8
AF-P55201_F1_d4	PFBS_config1str_out1.pdbqt	F1_d4	P55201	PFBS	BRPF1	-5.8
AF-P55789_F1_d1	PFBS_config1str_out1.pdbqt	F1_d1	P55789	PFBS	GFER	-5.8
AF-P55899_F1_d1	PFBS_config1str_out1.pdbqt	F1_d1	P55899	PFBS	FCGRT	-5.8
AF-P56199_F1_d1	PFBS_config1seq_out1.pdbqt	F1_d1	P56199	PFBS	ITGA1	-5.8
AF-P56945_F1_d4	PFBS_config1seq_out1.pdbqt	F1_d4	P56945	PFBS	BCAR1	-5.8
AF-P56945_F1_d4	PFBS_config1str_out1.pdbqt	F1_d4	P56945	PFBS	BCAR1	-5.8
AF-P57075_F1_d1	PFBS_config1str_out1.pdbqt	F1_d1	P57075	PFBS	UBASH3A	-5.8
AF-P57735_F1_d1	PFBS_config1seq_out1.pdbqt	F1_d1	P57735	PFBS	RAB25	-5.8
AF-P57796_F1_d2	PFBS_config1seq_out1.pdbqt	F1_d2	P57796	PFBS	CABP4	-5.8
AF-P58004_F1_d1	PFBS_config1str_out1.pdbqt	F1_d1	P58004	PFBS	SESN2	-5.8
AF-P58107_F9_d5	PFBS_config1str_out1.pdbqt	F9_d5	P58107	PFBS	EPPK1	-5.8
AF-P58180_F1_d1	PFBS_config1seq_out1.pdbqt	F1_d1	P58180	PFBS	OR4D2	-5.8
AF-P58397_F1_d1	PFBS_config1seq_out1.pdbqt	F1_d1	P58397	PFBS	ADAMTS12	-5.8
AF-P58397_F1_d1	PFBS_config1str_out1.pdbqt	F1_d1	P58397	PFBS	ADAMTS12	-5.8
AF-P58397_F1_d3	PFBS_config1str_out1.pdbqt	F1_d3	P58397	PFBS	ADAMTS12	-5.8
AF-P58872_F1_d1	PFBS_config1seq_out1.pdbqt	F1_d1	P58872	PFBS	RHBDL3	-5.8
AF-P60484_F1_d1	PFBS_config1str_out1.pdbqt	F1_d1	P60484	PFBS	PTEN	-5.8
AF-P60604_F1_d1	PFBS_config1str_out1.pdbqt	F1_d1	P60604	PFBS	UBE2G2	-5.8
AF-P60880_F1_d1	PFBS_config1str_out1.pdbqt	F1_d1	P60880	PFBS	SNAP25	-5.8
AF-P60981_F1_d1	PFBS_config1seq_out1.pdbqt	F1_d1	P60981	PFBS	DSTN	-5.8
AF-P61006_F1_d1	PFBS_config1seq_out1.pdbqt	F1_d1	P61006	PFBS	RAB8A	-5.8
AF-P61006_F1_d1	PFBS_config1str_out1.pdbqt	F1_d1	P61006	PFBS	RAB8A	-5.8
AF-P61221_F1_d1	PFBS_config1seq_out1.pdbqt	F1_d1	P61221	PFBS	ABCE1	-5.8
AF-P61221_F1_d1	PFBS_config1str_out1.pdbqt	F1_d1	P61221	PFBS	ABCE1	-5.8
AF-P61225_F1_d1	PFBS_config1seq_out1.pdbqt	F1_d1	P61225	PFBS	RAP2B	-5.8
AF-P61225_F1_d1	PFBS_config1str_out1.pdbqt	F1_d1	P61225	PFBS	RAP2B	-5.8
AF-P61758_F1_d1	PFBS_config1seq_out1.pdbqt	F1_d1	P61758	PFBS	VBP1	-5.8
AF-P62253_F1_d1	PFBS_config1str_out1.pdbqt	F1_d1	P62253	PFBS	UBE2G1	-5.8
AF-P62258_F1_d1	PFBS_config1seq_out1.pdbqt	F1_d1	P62258	PFBS	YWHAE	-5.8
AF-P62834_F1_d1	PFBS_config1str_out1.pdbqt	F1_d1	P62834	PFBS	RAP1A	-5.8
AF-P63135_F1_d1	PFBS_config1str_out1.pdbqt	F1_d1	P63135	PFBS	ERVK-7	-5.8
AF-P63135_F1_d4	PFBS_config1str_out1.pdbqt	F1_d4	P63135	PFBS	ERVK-7	-5.8
AF-P63252_F1_d1	PFBS_config1str_out1.pdbqt	F1_d1	P63252	PFBS	KCNJ2	-5.8
AF-P63267_F1_d1	PFBS_config1seq_out1.pdbqt	F1_d1	P63267	PFBS	ACTG2	-5.8
AF-P78316_F1_d4	PFBS_config1str_out1.pdbqt	F1_d4	P78316	PFBS	NOP14	-5.8
AF-P78334_F1_d2	PFBS_config1seq_out1.pdbqt	F1_d2	P78334	PFBS	GABRE	-5.8
AF-P78347_F1_d5	PFBS_config1str_out1.pdbqt	F1_d5	P78347	PFBS	GTF2I	-5.8
AF-P78348_F1_d1	PFBS_config1seq_out1.pdbqt	F1_d1	P78348	PFBS	ASIC1	-5.8
AF-P78352_F1_d4	PFBS_config1str_out1.pdbqt	F1_d4	P78352	PFBS	DLG4	-5.8
AF-P78363_F1_d2	PFBS_config1seq_out1.pdbqt	F1_d2	P78363	PFBS	ABCA4	-5.8
AF-P78363_F1_d6	PFBS_config1seq_out1.pdbqt	F1_d6	P78363	PFBS	ABCA4	-5.8
AF-P78380_F1_d1	PFBS_config1seq_out1.pdbqt	F1_d1	P78380	PFBS	OLR1	-5.8
AF-P78380_F1_d1	PFBS_config1str_out1.pdbqt	F1_d1	P78380	PFBS	OLR1	-5.8
AF-P78395_F1_d2	PFBS_config1str_out1.pdbqt	F1_d2	P78395	PFBS	PRAME	-5.8
AF-P78509_F2_d1	PFBS_config1str_out1.pdbqt	F2_d1	P78509	PFBS	RELN	-5.8
AF-P78527_F8_d2	PFBS_config1seq_out1.pdbqt	F8_d2	P78527	PFBS	PRKDC	-5.8
AF-P78527_F8_d2	PFBS_config1str_out1.pdbqt	F8_d2	P78527	PFBS	PRKDC	-5.8
AF-P78559_F9_d1	PFBS_config1str_out1.pdbqt	F9_d1	P78559	PFBS	MAP1A	-5.8
AF-P80108_F1_d1	PFBS_config1seq_out1.pdbqt	F1_d1	P80108	PFBS	GPLD1	-5.8
AF-P80108_F1_d1	PFBS_config1str_out1.pdbqt	F1_d1	P80108	PFBS	GPLD1	-5.8
AF-P80404_F1_d1	PFBS_config1str_out1.pdbqt	F1_d1	P80404	PFBS	ABAT	-5.8
AF-P81274_F1_d2	PFBS_config1seq_out1.pdbqt	F1_d2	P81274	PFBS	GPSM2	-5.8
AF-P81274_F1_d2	PFBS_config1str_out1.pdbqt	F1_d2	P81274	PFBS	GPSM2	-5.8
AF-P82673_F1_d1	PFBS_config1str_out1.pdbqt	F1_d1	P82673	PFBS	MRPS35	-5.8
AF-P86397_F1_d1	PFBS_config1str_out1.pdbqt	F1_d1	P86397	PFBS	HTD2	-5.8
AF-P86452_F1_d4	PFBS_config1str_out1.pdbqt	F1_d4	P86452	PFBS	ZBED6	-5.8
AF-P98160_F10_d1	PFBS_config1str_out1.pdbqt	10_d1	P98160	PFBS	HSPG2	-5.8
AF-P98160_F15_d5	PFBS_config1seq_out1.pdbqt	15_d5	P98160	PFBS	HSPG2	-5.8
AF-P98160_F15_d5	PFBS_config1str_out1.pdbqt	15_d5	P98160	PFBS	HSPG2	-5.8
AF-P98160_F16_d1	PFBS_config1seq_out1.pdbqt	16_d1	P98160	PFBS	HSPG2	-5.8
AF-P98160_F2_d2	PFBS_config1seq_out1.pdbqt	F2_d2	P98160	PFBS	HSPG2	-5.8
AF-P98161_F10_d3	PFBS_config1str_out1.pdbqt	10_d3	P98161	PFBS	PKD1	-5.8
AF-P98161_F16_d2	PFBS_config1str_out1.pdbqt	16_d2	P98161	PFBS	PKD1	-5.8
AF-P98164_F16_d5	PFBS_config1seq_out1.pdbqt	16_d5	P98164	PFBS	LRP2	-5.8
AF-P98164_F16_d5	PFBS_config1str_out1.pdbqt	16_d5	P98164	PFBS	LRP2	-5.8
AF-P98164_F17_d4	PFBS_config1str_out1.pdbqt	17_d4	P98164	PFBS	LRP2	-5.8
AF-P98164_F18_d3	PFBS_config1str_out1.pdbqt	18_d3	P98164	PFBS	LRP2	-5.8
AF-Q00403_F1_d2	PFBS_config1seq_out1.pdbqt	F1_d2	Q00403	PFBS	GTF2B	-5.8
AF-Q00526_F1_d2	PFBS_config1seq_out1.pdbqt	F1_d2	Q00526	PFBS	CDK3	-5.8
AF-Q00597_F1_d1	PFBS_config1seq_out1.pdbqt	F1_d1	Q00597	PFBS	FANCC	-5.8
AF-Q00653_F1_d2	PFBS_config1seq_out1.pdbqt	F1_d2	Q00653	PFBS	NFKB2	-5.8
AF-Q008S8_F1_d4	PFBS_config1seq_out1.pdbqt	F1_d4	Q008S8	PFBS	ECT2L	-5.8
AF-Q00975_F1_d5	PFBS_config1seq_out1.pdbqt	F1_d5	Q00975	PFBS	CACNA1B	-5.8
AF-Q00975_F1_d5	PFBS_config1str_out1.pdbqt	F1_d5	Q00975	PFBS	CACNA1B	-5.8
AF-Q01118_F1_d4	PFBS_config1seq_out1.pdbqt	F1_d4	Q01118	PFBS	SCN7A	-5.8
AF-Q01118_F1_d4	PFBS_config1str_out1.pdbqt	F1_d4	Q01118	PFBS	SCN7A	-5.8
AF-Q01484_F1_d2	PFBS_config1seq_out1.pdbqt	F1_d2	Q01484	PFBS	ANK2	-5.8
AF-Q01484_F1_d2	PFBS_config1str_out1.pdbqt	F1_d2	Q01484	PFBS	ANK2	-5.8
AF-Q01484_F2_d3	PFBS_config1seq_out1.pdbqt	F2_d3	Q01484	PFBS	ANK2	-5.8
AF-Q01484_F7_d1	PFBS_config1str_out1.pdbqt	F7_d1	Q01484	PFBS	ANK2	-5.8
AF-Q01726_F1_d1	PFBS_config1seq_out1.pdbqt	F1_d1	Q01726	PFBS	MC1R	-5.8
AF-Q01973_F1_d1	PFBS_config1str_out1.pdbqt	F1_d1	Q01973	PFBS	ROR1	-5.8
AF-Q01973_F1_d2	PFBS_config1seq_out1.pdbqt	F1_d2	Q01973	PFBS	ROR1	-5.8
AF-Q01995_F1_d1	PFBS_config1seq_out1.pdbqt	F1_d1	Q01995	PFBS	TAGLN	-5.8
AF-Q01995_F1_d1	PFBS_config1str_out1.pdbqt	F1_d1	Q01995	PFBS	TAGLN	-5.8
AF-Q02108_F1_d2	PFBS_config1seq_out1.pdbqt	F1_d2	Q02108	PFBS	GUCY1A1	-5.8
AF-Q02108_F1_d2	PFBS_config1str_out1.pdbqt	F1_d2	Q02108	PFBS	GUCY1A1	-5.8
AF-Q02153_F1_d2	PFBS_config1str_out1.pdbqt	F1_d2	Q02153	PFBS	GUCY1B1	-5.8
AF-Q02156_F1_d1	PFBS_config1seq_out1.pdbqt	F1_d1	Q02156	PFBS	PRKCE	-5.8
AF-Q02641_F1_d1	PFBS_config1str_out1.pdbqt	F1_d1	Q02641	PFBS	CACNB1	-5.8
AF-Q02779_F1_d2	PFBS_config1seq_out1.pdbqt	F1_d2	Q02779	PFBS	MAP3K10	-5.8
AF-Q02978_F1_d1	PFBS_config1seq_out1.pdbqt	F1_d1	Q02978	PFBS	SLC25A11	-5.8
AF-Q03001_F19_d2	PFBS_config1seq_out1.pdbqt	19_d2	Q03001	PFBS	DST	-5.8
AF-Q03001_F2_d1	PFBS_config1str_out1.pdbqt	F2_d1	Q03001	PFBS	DST	-5.8
AF-Q03001_F20_d1	PFBS_config1str_out1.pdbqt	20_d1	Q03001	PFBS	DST	-5.8
AF-Q03001_F21_d4	PFBS_config1seq_out1.pdbqt	21_d4	Q03001	PFBS	DST	-5.8
AF-Q03001_F21_d4	PFBS_config1str_out1.pdbqt	21_d4	Q03001	PFBS	DST	-5.8
AF-Q03001_F22_d2	PFBS_config1seq_out1.pdbqt	22_d2	Q03001	PFBS	DST	-5.8
AF-Q03001_F22_d3	PFBS_config1seq_out1.pdbqt	22_d3	Q03001	PFBS	DST	-5.8
AF-Q03001_F22_d4	PFBS_config1str_out1.pdbqt	22_d4	Q03001	PFBS	DST	-5.8
AF-Q03001_F23_d6	PFBS_config1seq_out1.pdbqt	23_d6	Q03001	PFBS	DST	-5.8
AF-Q03001_F23_d6	PFBS_config1str_out1.pdbqt	23_d6	Q03001	PFBS	DST	-5.8
AF-Q03001_F31_d2	PFBS_config1str_out1.pdbqt	31_d2	Q03001	PFBS	DST	-5.8
AF-Q03001_F32_d3	PFBS_config1seq_out1.pdbqt	32_d3	Q03001	PFBS	DST	-5.8
AF-Q03001_F32_d3	PFBS_config1str_out1.pdbqt	32_d3	Q03001	PFBS	DST	-5.8
AF-Q03001_F4_d5	PFBS_config1str_out1.pdbqt	F4_d5	Q03001	PFBS	DST	-5.8
AF-Q03001_F6_d1	PFBS_config1seq_out1.pdbqt	F6_d1	Q03001	PFBS	DST	-5.8
AF-Q03001_F6_d1	PFBS_config1str_out1.pdbqt	F6_d1	Q03001	PFBS	DST	-5.8
AF-Q03001_F7_d5	PFBS_config1str_out1.pdbqt	F7_d5	Q03001	PFBS	DST	-5.8
AF-Q03001_F9_d2	PFBS_config1seq_out1.pdbqt	F9_d2	Q03001	PFBS	DST	-5.8
AF-Q03001_F9_d2	PFBS_config1str_out1.pdbqt	F9_d2	Q03001	PFBS	DST	-5.8
AF-Q03013_F1_d1	PFBS_config1str_out1.pdbqt	F1_d1	Q03013	PFBS	GSTM4	-5.8
AF-Q03164_F4_d2	PFBS_config1seq_out1.pdbqt	F4_d2	Q03164	PFBS	KMT2A	-5.8
AF-Q03395_F1_d1	PFBS_config1seq_out1.pdbqt	F1_d1	Q03395	PFBS	ROM1	-5.8
AF-Q03403_F1_d1	PFBS_config1str_out1.pdbqt	F1_d1	Q03403	PFBS	TFF2	-5.8
AF-Q03468_F1_d4	PFBS_config1seq_out1.pdbqt	F1_d4	Q03468	PFBS	ERCC6	-5.8
AF-Q03468_F1_d4	PFBS_config1str_out1.pdbqt	F1_d4	Q03468	PFBS	ERCC6	-5.8
AF-Q03933_F1_d1	PFBS_config1seq_out1.pdbqt	F1_d1	Q03933	PFBS	HSF2	-5.8
AF-Q03933_F1_d1	PFBS_config1str_out1.pdbqt	F1_d1	Q03933	PFBS	HSF2	-5.8
AF-Q04206_F1_d1	PFBS_config1seq_out1.pdbqt	F1_d1	Q04206	PFBS	RELA	-5.8
AF-Q04844_F1_d1	PFBS_config1seq_out1.pdbqt	F1_d1	Q04844	PFBS	CHRNE	-5.8
AF-Q04912_F1_d2	PFBS_config1str_out1.pdbqt	F1_d2	Q04912	PFBS	MST1R	-5.8
AF-Q04912_F1_d5	PFBS_config1str_out1.pdbqt	F1_d5	Q04912	PFBS	MST1R	-5.8
AF-Q05086_F1_d3	PFBS_config1seq_out1.pdbqt	F1_d3	Q05086	PFBS	UBE3A	-5.8
AF-Q05655_F1_d1	PFBS_config1seq_out1.pdbqt	F1_d1	Q05655	PFBS	PRKCD	-5.8
AF-Q05707_F1_d4	PFBS_config1seq_out1.pdbqt	F1_d4	Q05707	PFBS	COL14A1	-5.8
AF-Q05707_F1_d4	PFBS_config1str_out1.pdbqt	F1_d4	Q05707	PFBS	COL14A1	-5.8
AF-Q05707_F1_d5	PFBS_config1str_out1.pdbqt	F1_d5	Q05707	PFBS	COL14A1	-5.8
AF-Q05DH4_F1_d2	PFBS_config1str_out1.pdbqt	F1_d2	Q05DH4	PFBS	FHIP1A	-5.8
AF-Q06187_F1_d1	PFBS_config1seq_out1.pdbqt	F1_d1	Q06187	PFBS	BTK	-5.8
AF-Q06187_F1_d1	PFBS_config1str_out1.pdbqt	F1_d1	Q06187	PFBS	BTK	-5.8
AF-Q06416_F1_d1	PFBS_config1str_out1.pdbqt	F1_d1	Q06416	PFBS	POU5F1B	-5.8
AF-Q06643_F1_d1	PFBS_config1seq_out1.pdbqt	F1_d1	Q06643	PFBS	LTB	-5.8
AF-Q06787_F1_d1	PFBS_config1str_out1.pdbqt	F1_d1	Q06787	PFBS	FMR1	-5.8
AF-Q06830_F1_d1	PFBS_config1seq_out1.pdbqt	F1_d1	Q06830	PFBS	PRDX1	-5.8
AF-Q07954_F12_d1	PFBS_config1str_out1.pdbqt	12_d1	Q07954	PFBS	LRP1	-5.8
AF-Q08289_F1_d1	PFBS_config1str_out1.pdbqt	F1_d1	Q08289	PFBS	CACNB2	-5.8
AF-Q08462_F1_d2	PFBS_config1str_out1.pdbqt	F1_d2	Q08462	PFBS	ADCY2	-5.8
AF-Q09428_F1_d1	PFBS_config1seq_out1.pdbqt	F1_d1	Q09428	PFBS	ABCC8	-5.8
AF-Q0P651_F1_d1	PFBS_config1seq_out1.pdbqt	F1_d1	Q0P651	PFBS	ABHD18	-5.8
AF-Q0P651_F1_d1	PFBS_config1str_out1.pdbqt	F1_d1	Q0P651	PFBS	ABHD18	-5.8
AF-Q0VAK6_F1_d2	PFBS_config1str_out1.pdbqt	F1_d2	Q0VAK6	PFBS	LMOD3	-5.8
AF-Q0VDD8_F1_d5	PFBS_config1str_out1.pdbqt	F1_d5	Q0VDD8	PFBS	DNAH14	-5.8
AF-Q0VDD8_F9_d1	PFBS_config1str_out1.pdbqt	F9_d1	Q0VDD8	PFBS	DNAH14	-5.8
AF-Q12756_F1_d1	PFBS_config1seq_out1.pdbqt	F1_d1	Q12756	PFBS	KIF1A	-5.8
AF-Q12769_F1_d4	PFBS_config1str_out1.pdbqt	F1_d4	Q12769	PFBS	NUP160	-5.8
AF-Q12769_F1_d6	PFBS_config1str_out1.pdbqt	F1_d6	Q12769	PFBS	NUP160	-5.8
AF-Q12791_F1_d3	PFBS_config1seq_out1.pdbqt	F1_d3	Q12791	PFBS	KCNMA1	-5.8
AF-Q12791_F1_d3	PFBS_config1str_out1.pdbqt	F1_d3	Q12791	PFBS	KCNMA1	-5.8
AF-Q12802_F7_d2	PFBS_config1seq_out1.pdbqt	F7_d2	Q12802	PFBS	AKAP13	-5.8
AF-Q12829_F1_d1	PFBS_config1str_out1.pdbqt	F1_d1	Q12829	PFBS	RAB40B	-5.8
AF-Q12852_F1_d2	PFBS_config1seq_out1.pdbqt	F1_d2	Q12852	PFBS	MAP3K12	-5.8
AF-Q12879_F1_d1	PFBS_config1str_out1.pdbqt	F1_d1	Q12879	PFBS	GRIN2A	-5.8
AF-Q12879_F1_d2	PFBS_config1str_out1.pdbqt	F1_d2	Q12879	PFBS	GRIN2A	-5.8
AF-Q12923_F1_d3	PFBS_config1seq_out1.pdbqt	F1_d3	Q12923	PFBS	PTPN13	-5.8
AF-Q12923_F1_d3	PFBS_config1str_out1.pdbqt	F1_d3	Q12923	PFBS	PTPN13	-5.8
AF-Q12955_F1_d1	PFBS_config1str_out1.pdbqt	F1_d1	Q12955	PFBS	ANK3	-5.8
AF-Q12955_F5_d2	PFBS_config1str_out1.pdbqt	F5_d2	Q12955	PFBS	ANK3	-5.8
AF-Q12955_F6_d2	PFBS_config1str_out1.pdbqt	F6_d2	Q12955	PFBS	ANK3	-5.8
AF-Q12959_F1_d2	PFBS_config1seq_out1.pdbqt	F1_d2	Q12959	PFBS	DLG1	-5.8
AF-Q12959_F1_d2	PFBS_config1str_out1.pdbqt	F1_d2	Q12959	PFBS	DLG1	-5.8
AF-Q12967_F1_d2	PFBS_config1seq_out1.pdbqt	F1_d2	Q12967	PFBS	RALGDS	-5.8
AF-Q12967_F1_d2	PFBS_config1str_out1.pdbqt	F1_d2	Q12967	PFBS	RALGDS	-5.8
AF-Q12967_F1_d4	PFBS_config1str_out1.pdbqt	F1_d4	Q12967	PFBS	RALGDS	-5.8
AF-Q12982_F1_d1	PFBS_config1seq_out1.pdbqt	F1_d1	Q12982	PFBS	BNIP2	-5.8
AF-Q12982_F1_d1	PFBS_config1str_out1.pdbqt	F1_d1	Q12982	PFBS	BNIP2	-5.8
AF-Q12999_F1_d1	PFBS_config1str_out1.pdbqt	F1_d1	Q12999	PFBS	TSPAN31	-5.8
AF-Q13011_F1_d1	PFBS_config1str_out1.pdbqt	F1_d1	Q13011	PFBS	ECH1	-5.8
AF-Q13017_F1_d1	PFBS_config1seq_out1.pdbqt	F1_d1	Q13017	PFBS	ARHGAP5	-5.8
AF-Q13017_F1_d1	PFBS_config1str_out1.pdbqt	F1_d1	Q13017	PFBS	ARHGAP5	-5.8
AF-Q13018_F1_d4	PFBS_config1seq_out1.pdbqt	F1_d4	Q13018	PFBS	PLA2R1	-5.8
AF-Q13018_F1_d4	PFBS_config1str_out1.pdbqt	F1_d4	Q13018	PFBS	PLA2R1	-5.8
AF-Q13018_F1_d5	PFBS_config1str_out1.pdbqt	F1_d5	Q13018	PFBS	PLA2R1	-5.8
AF-Q13033_F1_d1	PFBS_config1str_out1.pdbqt	F1_d1	Q13033	PFBS	STRN3	-5.8
AF-Q13057_F1_d1	PFBS_config1str_out1.pdbqt	F1_d1	Q13057	PFBS	COASY	-5.8
AF-Q13075_F1_d3	PFBS_config1seq_out1.pdbqt	F1_d3	Q13075	PFBS	NAIP	-5.8
AF-Q13084_F1_d1	PFBS_config1str_out1.pdbqt	F1_d1	Q13084	PFBS	MRPL28	-5.8
AF-Q13111_F1_d1	PFBS_config1seq_out1.pdbqt	F1_d1	Q13111	PFBS	CHAF1A	-5.8
AF-Q13129_F1_d1	PFBS_config1str_out1.pdbqt	F1_d1	Q13129	PFBS	RLF	-5.8
AF-Q13162_F1_d1	PFBS_config1str_out1.pdbqt	F1_d1	Q13162	PFBS	PRDX4	-5.8
AF-Q13164_F1_d1	PFBS_config1seq_out1.pdbqt	F1_d1	Q13164	PFBS	MAPK7	-5.8
AF-Q13164_F1_d1	PFBS_config1str_out1.pdbqt	F1_d1	Q13164	PFBS	MAPK7	-5.8
AF-Q13177_F1_d1	PFBS_config1seq_out1.pdbqt	F1_d1	Q13177	PFBS	PAK2	-5.8
AF-Q13177_F1_d2	PFBS_config1seq_out1.pdbqt	F1_d2	Q13177	PFBS	PAK2	-5.8
AF-Q13200_F1_d4	PFBS_config1seq_out1.pdbqt	F1_d4	Q13200	PFBS	PSMD2	-5.8
AF-Q13275_F1_d1	PFBS_config1seq_out1.pdbqt	F1_d1	Q13275	PFBS	SEMA3F	-5.8
AF-Q13275_F1_d1	PFBS_config1str_out1.pdbqt	F1_d1	Q13275	PFBS	SEMA3F	-5.8
AF-Q13283_F1_d1	PFBS_config1str_out1.pdbqt	F1_d1	Q13283	PFBS	G3BP1	-5.8
AF-Q13308_F1_d2	PFBS_config1str_out1.pdbqt	F1_d2	Q13308	PFBS	PTK7	-5.8
AF-Q13315_F10_d1	PFBS_config1seq_out1.pdbqt	10_d1	Q13315	PFBS	ATM	-5.8
AF-Q13315_F10_d1	PFBS_config1str_out1.pdbqt	10_d1	Q13315	PFBS	ATM	-5.8
AF-Q13315_F3_d4	PFBS_config1str_out1.pdbqt	F3_d4	Q13315	PFBS	ATM	-5.8
AF-Q13315_F5_d1	PFBS_config1seq_out1.pdbqt	F5_d1	Q13315	PFBS	ATM	-5.8
AF-Q13315_F6_d3	PFBS_config1str_out1.pdbqt	F6_d3	Q13315	PFBS	ATM	-5.8
AF-Q13315_F6_d7	PFBS_config1seq_out1.pdbqt	F6_d7	Q13315	PFBS	ATM	-5.8
AF-Q13325_F1_d1	PFBS_config1seq_out1.pdbqt	F1_d1	Q13325	PFBS	IFIT5	-5.8
AF-Q13367_F1_d2	PFBS_config1seq_out1.pdbqt	F1_d2	Q13367	PFBS	AP3B2	-5.8
AF-Q13402_F1_d3	PFBS_config1seq_out1.pdbqt	F1_d3	Q13402	PFBS	MYO7A	-5.8
AF-Q13402_F1_d3	PFBS_config1str_out1.pdbqt	F1_d3	Q13402	PFBS	MYO7A	-5.8
AF-Q13421_F1_d3	PFBS_config1str_out1.pdbqt	F1_d3	Q13421	PFBS	MSLN	-5.8
AF-Q13485_F1_d2	PFBS_config1str_out1.pdbqt	F1_d2	Q13485	PFBS	SMAD4	-5.8
AF-Q13505_F1_d1	PFBS_config1seq_out1.pdbqt	F1_d1	Q13505	PFBS	MTX1	-5.8
AF-Q13520_F1_d1	PFBS_config1seq_out1.pdbqt	F1_d1	Q13520	PFBS	AQP6	-5.8
AF-Q13535_F1_d13	PFBS_config1str_out1.pdbqt	1_d13	Q13535	PFBS	ATR	-5.8
AF-Q13563_F1_d1	PFBS_config1str_out1.pdbqt	F1_d1	Q13563	PFBS	PKD2	-5.8
AF-Q13564_F1_d1	PFBS_config1seq_out1.pdbqt	F1_d1	Q13564	PFBS	NAE1	-5.8
AF-Q13564_F1_d1	PFBS_config1str_out1.pdbqt	F1_d1	Q13564	PFBS	NAE1	-5.8
AF-Q13596_F1_d1	PFBS_config1seq_out1.pdbqt	F1_d1	Q13596	PFBS	SNX1	-5.8
AF-Q13596_F1_d1	PFBS_config1str_out1.pdbqt	F1_d1	Q13596	PFBS	SNX1	-5.8
AF-Q13608_F1_d4	PFBS_config1str_out1.pdbqt	F1_d4	Q13608	PFBS	PEX6	-5.8
AF-Q13609_F1_d1	PFBS_config1str_out1.pdbqt	F1_d1	Q13609	PFBS	DNASE1L3	-5.8
AF-Q13610_F1_d2	PFBS_config1seq_out1.pdbqt	F1_d2	Q13610	PFBS	PWP1	-5.8
AF-Q13610_F1_d2	PFBS_config1str_out1.pdbqt	F1_d2	Q13610	PFBS	PWP1	-5.8
AF-Q13635_F1_d2	PFBS_config1str_out1.pdbqt	F1_d2	Q13635	PFBS	PTCH1	-5.8
AF-Q13637_F1_d1	PFBS_config1seq_out1.pdbqt	F1_d1	Q13637	PFBS	RAB32	-5.8
AF-Q13683_F1_d3	PFBS_config1str_out1.pdbqt	F1_d3	Q13683	PFBS	ITGA7	-5.8
AF-Q13698_F1_d5	PFBS_config1seq_out1.pdbqt	F1_d5	Q13698	PFBS	CACNA1S	-5.8
AF-Q13796_F1_d1	PFBS_config1seq_out1.pdbqt	F1_d1	Q13796	PFBS	SHROOM2	-5.8
AF-Q13796_F1_d1	PFBS_config1str_out1.pdbqt	F1_d1	Q13796	PFBS	SHROOM2	-5.8
AF-Q13873_F1_d1	PFBS_config1seq_out1.pdbqt	F1_d1	Q13873	PFBS	BMPR2	-5.8
AF-Q13884_F1_d4	PFBS_config1seq_out1.pdbqt	F1_d4	Q13884	PFBS	SNTB1	-5.8
AF-Q13884_F1_d4	PFBS_config1str_out1.pdbqt	F1_d4	Q13884	PFBS	SNTB1	-5.8
AF-Q13889_F1_d1	PFBS_config1str_out1.pdbqt	F1_d1	Q13889	PFBS	GTF2H3	-5.8
AF-Q13936_F1_d10	PFBS_config1seq_out1.pdbqt	1_d10	Q13936	PFBS	CACNA1C	-5.8
AF-Q13936_F1_d10	PFBS_config1str_out1.pdbqt	1_d10	Q13936	PFBS	CACNA1C	-5.8
AF-Q13936_F1_d4	PFBS_config1str_out1.pdbqt	F1_d4	Q13936	PFBS	CACNA1C	-5.8
AF-Q13972_F1_d4	PFBS_config1seq_out1.pdbqt	F1_d4	Q13972	PFBS	RASGRF1	-5.8
AF-Q13972_F1_d4	PFBS_config1str_out1.pdbqt	F1_d4	Q13972	PFBS	RASGRF1	-5.8
AF-Q14146_F1_d3	PFBS_config1seq_out1.pdbqt	F1_d3	Q14146	PFBS	URB2	-5.8
AF-Q14147_F1_d1	PFBS_config1str_out1.pdbqt	F1_d1	Q14147	PFBS	DHX34	-5.8
AF-Q14160_F1_d3	PFBS_config1seq_out1.pdbqt	F1_d3	Q14160	PFBS	SCRIB	-5.8
AF-Q14164_F1_d1	PFBS_config1seq_out1.pdbqt	F1_d1	Q14164	PFBS	IKBKE	-5.8
AF-Q14164_F1_d1	PFBS_config1str_out1.pdbqt	F1_d1	Q14164	PFBS	IKBKE	-5.8
AF-Q14168_F1_d3	PFBS_config1str_out1.pdbqt	F1_d3	Q14168	PFBS	MPP2	-5.8
AF-Q14191_F1_d1	PFBS_config1seq_out1.pdbqt	F1_d1	Q14191	PFBS	WRN	-5.8
AF-Q14191_F1_d1	PFBS_config1str_out1.pdbqt	F1_d1	Q14191	PFBS	WRN	-5.8
AF-Q14197_F1_d1	PFBS_config1str_out1.pdbqt	F1_d1	Q14197	PFBS	MRPL58	-5.8
AF-Q14204_F4_d1	PFBS_config1str_out1.pdbqt	F4_d1	Q14204	PFBS	DYNC1H1	-5.8
AF-Q14204_F6_d1	PFBS_config1seq_out1.pdbqt	F6_d1	Q14204	PFBS	DYNC1H1	-5.8
AF-Q14204_F6_d1	PFBS_config1str_out1.pdbqt	F6_d1	Q14204	PFBS	DYNC1H1	-5.8
AF-Q14264_F1_d2	PFBS_config1seq_out1.pdbqt	F1_d2	Q14264	PFBS	ERV3-1	-5.8
AF-Q14264_F1_d2	PFBS_config1str_out1.pdbqt	F1_d2	Q14264	PFBS	ERV3-1	-5.8
AF-Q14315_F4_d3	PFBS_config1seq_out1.pdbqt	F4_d3	Q14315	PFBS	FLNC	-5.8
AF-Q14517_F1_d1	PFBS_config1str_out1.pdbqt	F1_d1	Q14517	PFBS	FAT1	-5.8
AF-Q14517_F15_d1	PFBS_config1str_out1.pdbqt	15_d1	Q14517	PFBS	FAT1	-5.8
AF-Q14520_F1_d2	PFBS_config1seq_out1.pdbqt	F1_d2	Q14520	PFBS	HABP2	-5.8
AF-Q14524_F1_d4	PFBS_config1str_out1.pdbqt	F1_d4	Q14524	PFBS	SCN5A	-5.8
AF-Q14542_F1_d1	PFBS_config1seq_out1.pdbqt	F1_d1	Q14542	PFBS	SLC29A2	-5.8
AF-Q14542_F1_d1	PFBS_config1str_out1.pdbqt	F1_d1	Q14542	PFBS	SLC29A2	-5.8
AF-Q14549_F1_d1	PFBS_config1str_out1.pdbqt	F1_d1	Q14549	PFBS	GBX1	-5.8
AF-Q14566_F1_d3	PFBS_config1seq_out1.pdbqt	F1_d3	Q14566	PFBS	MCM6	-5.8
AF-Q14571_F2_d2	PFBS_config1str_out1.pdbqt	F2_d2	Q14571	PFBS	ITPR2	-5.8
AF-Q14571_F5_d6	PFBS_config1seq_out1.pdbqt	F5_d6	Q14571	PFBS	ITPR2	-5.8
AF-Q14571_F6_d6	PFBS_config1str_out1.pdbqt	F6_d6	Q14571	PFBS	ITPR2	-5.8
AF-Q14571_F7_d6	PFBS_config1str_out1.pdbqt	F7_d6	Q14571	PFBS	ITPR2	-5.8
AF-Q14571_F8_d6	PFBS_config1seq_out1.pdbqt	F8_d6	Q14571	PFBS	ITPR2	-5.8
AF-Q14573_F1_d4	PFBS_config1str_out1.pdbqt	F1_d4	Q14573	PFBS	ITPR3	-5.8
AF-Q14624_F1_d1	PFBS_config1seq_out1.pdbqt	F1_d1	Q14624	PFBS	ITIH4	-5.8
AF-Q14624_F1_d1	PFBS_config1str_out1.pdbqt	F1_d1	Q14624	PFBS	ITIH4	-5.8
AF-Q14667_F1_d6	PFBS_config1str_out1.pdbqt	F1_d6	Q14667	PFBS	BLTP2	-5.8
AF-Q14669_F1_d5	PFBS_config1seq_out1.pdbqt	F1_d5	Q14669	PFBS	TRIP12	-5.8
AF-Q14690_F1_d1	PFBS_config1str_out1.pdbqt	F1_d1	Q14690	PFBS	PDCD11	-5.8
AF-Q14703_F1_d2	PFBS_config1seq_out1.pdbqt	F1_d2	Q14703	PFBS	MBTPS1	-5.8
AF-Q14938_F1_d1	PFBS_config1str_out1.pdbqt	F1_d1	Q14938	PFBS	NFIX	-5.8
AF-Q14973_F1_d1	PFBS_config1str_out1.pdbqt	F1_d1	Q14973	PFBS	SLC10A1	-5.8
AF-Q14980_F1_d1	PFBS_config1seq_out1.pdbqt	F1_d1	Q14980	PFBS	NUMA1	-5.8
AF-Q14980_F1_d1	PFBS_config1str_out1.pdbqt	F1_d1	Q14980	PFBS	NUMA1	-5.8
AF-Q14995_F1_d2	PFBS_config1seq_out1.pdbqt	F1_d2	Q14995	PFBS	NR1D2	-5.8
AF-Q14995_F1_d2	PFBS_config1str_out1.pdbqt	F1_d2	Q14995	PFBS	NR1D2	-5.8
AF-Q14999_F1_d7	PFBS_config1str_out1.pdbqt	F1_d7	Q14999	PFBS	CUL7	-5.8
AF-Q149N8_F1_d3	PFBS_config1str_out1.pdbqt	F1_d3	Q149N8	PFBS	SHPRH	-5.8
AF-Q14CM0_F1_d1	PFBS_config1str_out1.pdbqt	F1_d1	Q14CM0	PFBS	FRMPD4	-5.8
AF-Q15013_F1_d1	PFBS_config1seq_out1.pdbqt	F1_d1	Q15013	PFBS	MAD2L1BP	-5.8
AF-Q15019_F1_d1	PFBS_config1str_out1.pdbqt	F1_d1	Q15019	PFBS	SEPTIN2	-5.8
AF-Q15021_F1_d1	PFBS_config1seq_out1.pdbqt	F1_d1	Q15021	PFBS	NCAPD2	-5.8
AF-Q15034_F1_d2	PFBS_config1str_out1.pdbqt	F1_d2	Q15034	PFBS	HERC3	-5.8
AF-Q15036_F1_d1	PFBS_config1str_out1.pdbqt	F1_d1	Q15036	PFBS	SNX17	-5.8
AF-Q15043_F1_d2	PFBS_config1str_out1.pdbqt	F1_d2	Q15043	PFBS	SLC39A14	-5.8
AF-Q15124_F1_d1	PFBS_config1seq_out1.pdbqt	F1_d1	Q15124	PFBS	PGM5	-5.8
AF-Q15149_F10_d5	PFBS_config1seq_out1.pdbqt	10_d5	Q15149	PFBS	PLEC	-5.8
AF-Q15149_F17_d4	PFBS_config1str_out1.pdbqt	17_d4	Q15149	PFBS	PLEC	-5.8
AF-Q15149_F2_d3	PFBS_config1str_out1.pdbqt	F2_d3	Q15149	PFBS	PLEC	-5.8
AF-Q15149_F3_d3	PFBS_config1str_out1.pdbqt	F3_d3	Q15149	PFBS	PLEC	-5.8
AF-Q15149_F7_d1	PFBS_config1seq_out1.pdbqt	F7_d1	Q15149	PFBS	PLEC	-5.8
AF-Q15303_F1_d2	PFBS_config1str_out1.pdbqt	F1_d2	Q15303	PFBS	ERBB4	-5.8
AF-Q15311_F1_d1	PFBS_config1seq_out1.pdbqt	F1_d1	Q15311	PFBS	RALBP1	-5.8
AF-Q15326_F1_d1	PFBS_config1str_out1.pdbqt	F1_d1	Q15326	PFBS	ZMYND11	-5.8
AF-Q15334_F1_d4	PFBS_config1seq_out1.pdbqt	F1_d4	Q15334	PFBS	LLGL1	-5.8
AF-Q15334_F1_d4	PFBS_config1str_out1.pdbqt	F1_d4	Q15334	PFBS	LLGL1	-5.8
AF-Q15345_F1_d1	PFBS_config1str_out1.pdbqt	F1_d1	Q15345	PFBS	LRRC41	-5.8
AF-Q15397_F1_d1	PFBS_config1str_out1.pdbqt	F1_d1	Q15397	PFBS	PUM3	-5.8
AF-Q15413_F12_d4	PFBS_config1seq_out1.pdbqt	12_d4	Q15413	PFBS	RYR3	-5.8
AF-Q15413_F13_d3	PFBS_config1str_out1.pdbqt	13_d3	Q15413	PFBS	RYR3	-5.8
AF-Q15413_F13_d5	PFBS_config1seq_out1.pdbqt	13_d5	Q15413	PFBS	RYR3	-5.8
AF-Q15413_F16_d2	PFBS_config1str_out1.pdbqt	16_d2	Q15413	PFBS	RYR3	-5.8
AF-Q15413_F6_d5	PFBS_config1seq_out1.pdbqt	F6_d5	Q15413	PFBS	RYR3	-5.8
AF-Q15438_F1_d2	PFBS_config1seq_out1.pdbqt	F1_d2	Q15438	PFBS	CYTH1	-5.8
AF-Q15527_F1_d1	PFBS_config1str_out1.pdbqt	F1_d1	Q15527	PFBS	SURF2	-5.8
AF-Q15569_F1_d1	PFBS_config1str_out1.pdbqt	F1_d1	Q15569	PFBS	TESK1	-5.8
AF-Q15652_F1_d2	PFBS_config1str_out1.pdbqt	F1_d2	Q15652	PFBS	JMJD1C	-5.8
AF-Q15751_F1_d3	PFBS_config1seq_out1.pdbqt	F1_d3	Q15751	PFBS	HERC1	-5.8
AF-Q15751_F17_d3	PFBS_config1seq_out1.pdbqt	17_d3	Q15751	PFBS	HERC1	-5.8
AF-Q15751_F17_d3	PFBS_config1str_out1.pdbqt	17_d3	Q15751	PFBS	HERC1	-5.8
AF-Q15751_F18_d2	PFBS_config1seq_out1.pdbqt	18_d2	Q15751	PFBS	HERC1	-5.8
AF-Q15751_F18_d4	PFBS_config1str_out1.pdbqt	18_d4	Q15751	PFBS	HERC1	-5.8
AF-Q15751_F5_d2	PFBS_config1str_out1.pdbqt	F5_d2	Q15751	PFBS	HERC1	-5.8
AF-Q15785_F1_d1	PFBS_config1seq_out1.pdbqt	F1_d1	Q15785	PFBS	TOMM34	-5.8
AF-Q15785_F1_d1	PFBS_config1str_out1.pdbqt	F1_d1	Q15785	PFBS	TOMM34	-5.8
AF-Q15831_F1_d1	PFBS_config1seq_out1.pdbqt	F1_d1	Q15831	PFBS	STK11	-5.8
AF-Q15846_F1_d1	PFBS_config1str_out1.pdbqt	F1_d1	Q15846	PFBS	CLUL1	-5.8
AF-Q15911_F1_d2	PFBS_config1seq_out1.pdbqt	F1_d2	Q15911	PFBS	ZFHX3	-5.8
AF-Q15911_F4_d1	PFBS_config1seq_out1.pdbqt	F4_d1	Q15911	PFBS	ZFHX3	-5.8
AF-Q16401_F1_d1	PFBS_config1seq_out1.pdbqt	F1_d1	Q16401	PFBS	PSMD5	-5.8
AF-Q16401_F1_d1	PFBS_config1str_out1.pdbqt	F1_d1	Q16401	PFBS	PSMD5	-5.8
AF-Q16613_F1_d1	PFBS_config1str_out1.pdbqt	F1_d1	Q16613	PFBS	AANAT	-5.8
AF-Q16644_F1_d1	PFBS_config1str_out1.pdbqt	F1_d1	Q16644	PFBS	MAPKAPK3	-5.8
AF-Q16656_F1_d1	PFBS_config1seq_out1.pdbqt	F1_d1	Q16656	PFBS	NRF1	-5.8
AF-Q16656_F1_d1	PFBS_config1str_out1.pdbqt	F1_d1	Q16656	PFBS	NRF1	-5.8
AF-Q16658_F1_d1	PFBS_config1seq_out1.pdbqt	F1_d1	Q16658	PFBS	FSCN1	-5.8
AF-Q16658_F1_d1	PFBS_config1str_out1.pdbqt	F1_d1	Q16658	PFBS	FSCN1	-5.8
AF-Q16667_F1_d1	PFBS_config1str_out1.pdbqt	F1_d1	Q16667	PFBS	CDKN3	-5.8
AF-Q16719_F1_d1	PFBS_config1seq_out1.pdbqt	F1_d1	Q16719	PFBS	KYNU	-5.8
AF-Q16719_F1_d1	PFBS_config1str_out1.pdbqt	F1_d1	Q16719	PFBS	KYNU	-5.8
AF-Q16832_F1_d1	PFBS_config1str_out1.pdbqt	F1_d1	Q16832	PFBS	DDR2	-5.8
AF-Q16832_F1_d4	PFBS_config1seq_out1.pdbqt	F1_d4	Q16832	PFBS	DDR2	-5.8
AF-Q16849_F1_d5	PFBS_config1seq_out1.pdbqt	F1_d5	Q16849	PFBS	PTPRN	-5.8
AF-Q17R31_F1_d1	PFBS_config1str_out1.pdbqt	F1_d1	Q17R31	PFBS	TATDN3	-5.8
AF-Q17RD7_F1_d1	PFBS_config1seq_out1.pdbqt	F1_d1	Q17RD7	PFBS	SYT16	-5.8
AF-Q17RG1_F1_d1	PFBS_config1str_out1.pdbqt	F1_d1	Q17RG1	PFBS	KCTD19	-5.8
AF-Q17RQ9_F1_d1	PFBS_config1seq_out1.pdbqt	F1_d1	Q17RQ9	PFBS	NKPD1	-5.8
AF-Q17RS7_F1_d1	PFBS_config1str_out1.pdbqt	F1_d1	Q17RS7	PFBS	GEN1	-5.8
AF-Q17RW2_F1_d2	PFBS_config1str_out1.pdbqt	F1_d2	Q17RW2	PFBS	COL24A1	-5.8
AF-Q1L5Z9_F1_d3	PFBS_config1str_out1.pdbqt	F1_d3	Q1L5Z9	PFBS	LONRF2	-5.8
AF-Q2LD37_F17_d4	PFBS_config1seq_out1.pdbqt	17_d4	Q2LD37	PFBS	BLTP1	-5.8
AF-Q2LD37_F20_d4	PFBS_config1str_out1.pdbqt	20_d4	Q2LD37	PFBS	BLTP1	-5.8
AF-Q2M1P5_F1_d1	PFBS_config1str_out1.pdbqt	F1_d1	Q2M1P5	PFBS	KIF7	-5.8
AF-Q2M2D7_F1_d1	PFBS_config1str_out1.pdbqt	F1_d1	Q2M2D7	PFBS	TBC1D28	-5.8
AF-Q2M3G0_F1_d2	PFBS_config1str_out1.pdbqt	F1_d2	Q2M3G0	PFBS	ABCB5	-5.8
AF-Q2M3T9_F1_d1	PFBS_config1str_out1.pdbqt	F1_d1	Q2M3T9	PFBS	HYAL4	-5.8
AF-Q2NL67_F1_d2	PFBS_config1seq_out1.pdbqt	F1_d2	Q2NL67	PFBS	PARP6	-5.8
AF-Q2NL67_F1_d2	PFBS_config1str_out1.pdbqt	F1_d2	Q2NL67	PFBS	PARP6	-5.8
AF-Q2TAZ0_F1_d1	PFBS_config1str_out1.pdbqt	F1_d1	Q2TAZ0	PFBS	ATG2A	-5.8
AF-Q2TBA0_F1_d1	PFBS_config1str_out1.pdbqt	F1_d1	Q2TBA0	PFBS	KLHL40	-5.8
AF-Q2VPJ9_F1_d2	PFBS_config1seq_out1.pdbqt	F1_d2	Q2VPJ9	PFBS	LRRC75B	-5.8
AF-Q2WGJ9_F1_d4	PFBS_config1seq_out1.pdbqt	F1_d4	Q2WGJ9	PFBS	FER1L6	-5.8
AF-Q2Y0W8_F1_d2	PFBS_config1seq_out1.pdbqt	F1_d2	Q2Y0W8	PFBS	SLC4A8	-5.8
AF-Q30201_F1_d1	PFBS_config1str_out1.pdbqt	F1_d1	Q30201	PFBS	HFE	-5.8
AF-Q32M84_F1_d1	PFBS_config1str_out1.pdbqt	F1_d1	Q32M84	PFBS	BTBD16	-5.8
AF-Q32NB8_F1_d1	PFBS_config1seq_out1.pdbqt	F1_d1	Q32NB8	PFBS	PGS1	-5.8
AF-Q3KQZ1_F1_d1	PFBS_config1seq_out1.pdbqt	F1_d1	Q3KQZ1	PFBS	SLC25A35	-5.8
AF-Q3L8U1_F6_d2	PFBS_config1seq_out1.pdbqt	F6_d2	Q3L8U1	PFBS	CHD9	-5.8
AF-Q3L8U1_F7_d1	PFBS_config1seq_out1.pdbqt	F7_d1	Q3L8U1	PFBS	CHD9	-5.8
AF-Q3L8U1_F7_d1	PFBS_config1str_out1.pdbqt	F7_d1	Q3L8U1	PFBS	CHD9	-5.8
AF-Q3L8U1_F7_d2	PFBS_config1seq_out1.pdbqt	F7_d2	Q3L8U1	PFBS	CHD9	-5.8
AF-Q3L8U1_F7_d2	PFBS_config1str_out1.pdbqt	F7_d2	Q3L8U1	PFBS	CHD9	-5.8
AF-Q3MIN7_F1_d1	PFBS_config1seq_out1.pdbqt	F1_d1	Q3MIN7	PFBS	RGL3	-5.8
AF-Q3MIN7_F1_d1	PFBS_config1str_out1.pdbqt	F1_d1	Q3MIN7	PFBS	RGL3	-5.8
AF-Q3SYG4_F1_d1	PFBS_config1str_out1.pdbqt	F1_d1	Q3SYG4	PFBS	BBS9	-5.8
AF-Q3V6T2_F1_d1	PFBS_config1seq_out1.pdbqt	F1_d1	Q3V6T2	PFBS	CCDC88A	-5.8
AF-Q494U1_F1_d1	PFBS_config1seq_out1.pdbqt	F1_d1	Q494U1	PFBS	PLEKHN1	-5.8
AF-Q495M3_F1_d1	PFBS_config1seq_out1.pdbqt	F1_d1	Q495M3	PFBS	SLC36A2	-5.8
AF-Q495M3_F1_d1	PFBS_config1str_out1.pdbqt	F1_d1	Q495M3	PFBS	SLC36A2	-5.8
AF-Q49AG3_F1_d2	PFBS_config1str_out1.pdbqt	F1_d2	Q49AG3	PFBS	ZBED5	-5.8
AF-Q49AH0_F1_d1	PFBS_config1seq_out1.pdbqt	F1_d1	Q49AH0	PFBS	CDNF	-5.8
AF-Q49AH0_F1_d1	PFBS_config1str_out1.pdbqt	F1_d1	Q49AH0	PFBS	CDNF	-5.8
AF-Q49AM1_F1_d1	PFBS_config1seq_out1.pdbqt	F1_d1	Q49AM1	PFBS	MTERF2	-5.8
AF-Q49AM1_F1_d1	PFBS_config1str_out1.pdbqt	F1_d1	Q49AM1	PFBS	MTERF2	-5.8
AF-Q49AM3_F1_d3	PFBS_config1str_out1.pdbqt	F1_d3	Q49AM3	PFBS	TTC31	-5.8
AF-Q4G0P3_F13_d2	PFBS_config1str_out1.pdbqt	13_d2	Q4G0P3	PFBS	HYDIN	-5.8
AF-Q4G0P3_F16_d3	PFBS_config1seq_out1.pdbqt	16_d3	Q4G0P3	PFBS	HYDIN	-5.8
AF-Q4G0P3_F6_d2	PFBS_config1seq_out1.pdbqt	F6_d2	Q4G0P3	PFBS	HYDIN	-5.8
AF-Q4G0P3_F7_d1	PFBS_config1seq_out1.pdbqt	F7_d1	Q4G0P3	PFBS	HYDIN	-5.8
AF-Q4G0W2_F1_d1	PFBS_config1seq_out1.pdbqt	F1_d1	Q4G0W2	PFBS	DUSP28	-5.8
AF-Q4G0Z9_F1_d1	PFBS_config1str_out1.pdbqt	F1_d1	Q4G0Z9	PFBS	MCMDC2	-5.8
AF-Q4KMG0_F1_d3	PFBS_config1str_out1.pdbqt	F1_d3	Q4KMG0	PFBS	CDON	-5.8
AF-Q4L235_F1_d2	PFBS_config1seq_out1.pdbqt	F1_d2	Q4L235	PFBS	AASDH	-5.8
AF-Q4LDE5_F1_d2	PFBS_config1seq_out1.pdbqt	F1_d2	Q4LDE5	PFBS	SVEP1	-5.8
AF-Q4U2R8_F1_d1	PFBS_config1str_out1.pdbqt	F1_d1	Q4U2R8	PFBS	SLC22A6	-5.8
AF-Q4V339_F1_d2	PFBS_config1str_out1.pdbqt	F1_d2	Q4V339	PFBS	ZNG1F	-5.8
AF-Q4VNC1_F1_d3	PFBS_config1seq_out1.pdbqt	F1_d3	Q4VNC1	PFBS	ATP13A4	-5.8
AF-Q4VXA5_F1_d1	PFBS_config1str_out1.pdbqt	F1_d1	Q4VXA5	PFBS	KHDC1	-5.8
AF-Q4W5G0_F1_d1	PFBS_config1seq_out1.pdbqt	F1_d1	Q4W5G0	PFBS	TIGD2	-5.8
AF-Q4ZJI4_F1_d1	PFBS_config1str_out1.pdbqt	F1_d1	Q4ZJI4	PFBS	SLC9B1	-5.8
AF-Q504Q3_F1_d2	PFBS_config1str_out1.pdbqt	F1_d2	Q504Q3	PFBS	PAN2	-5.8
AF-Q504T8_F1_d1	PFBS_config1seq_out1.pdbqt	F1_d1	Q504T8	PFBS	MIDN	-5.8
AF-Q52LW3_F1_d1	PFBS_config1seq_out1.pdbqt	F1_d1	Q52LW3	PFBS	ARHGAP29	-5.8
AF-Q52LW3_F1_d1	PFBS_config1str_out1.pdbqt	F1_d1	Q52LW3	PFBS	ARHGAP29	-5.8
AF-Q52LW3_F1_d3	PFBS_config1str_out1.pdbqt	F1_d3	Q52LW3	PFBS	ARHGAP29	-5.8
AF-Q53H47_F1_d2	PFBS_config1seq_out1.pdbqt	F1_d2	Q53H47	PFBS	SETMAR	-5.8
AF-Q53H76_F1_d1	PFBS_config1str_out1.pdbqt	F1_d1	Q53H76	PFBS	PLA1A	-5.8
AF-Q53HV7_F1_d1	PFBS_config1seq_out1.pdbqt	F1_d1	Q53HV7	PFBS	SMUG1	-5.8
AF-Q58A45_F1_d1	PFBS_config1seq_out1.pdbqt	F1_d1	Q58A45	PFBS	PAN3	-5.8
AF-Q58FF7_F1_d2	PFBS_config1str_out1.pdbqt	F1_d2	Q58FF7	PFBS	HSP90AB3P	-5.8
AF-Q58FG0_F1_d1	PFBS_config1str_out1.pdbqt	F1_d1	Q58FG0	PFBS	HSP90AA5P	-5.8
AF-Q58WW2_F1_d1	PFBS_config1seq_out1.pdbqt	F1_d1	Q58WW2	PFBS	DCAF6	-5.8
AF-Q5CZ79_F1_d1	PFBS_config1seq_out1.pdbqt	F1_d1	Q5CZ79	PFBS	ANKRD20A8P	-5.8
AF-Q5CZC0_F20_d1	PFBS_config1seq_out1.pdbqt	20_d1	Q5CZC0	PFBS	FSIP2	-5.8
AF-Q5EB52_F1_d1	PFBS_config1seq_out1.pdbqt	F1_d1	Q5EB52	PFBS	MEST	-5.8
AF-Q5GH72_F1_d2	PFBS_config1str_out1.pdbqt	F1_d2	Q5GH72	PFBS	XKR7	-5.8
AF-Q5H8A4_F1_d1	PFBS_config1seq_out1.pdbqt	F1_d1	Q5H8A4	PFBS	PIGG	-5.8
AF-Q5H9U9_F1_d3	PFBS_config1seq_out1.pdbqt	F1_d3	Q5H9U9	PFBS	DDX60L	-5.8
AF-Q5HYM0_F1_d2	PFBS_config1str_out1.pdbqt	F1_d2	Q5HYM0	PFBS	ZC3H12B	-5.8
AF-Q5J8X5_F1_d1	PFBS_config1seq_out1.pdbqt	F1_d1	Q5J8X5	PFBS	MS4A13	-5.8
AF-Q5JRX3_F1_d2	PFBS_config1seq_out1.pdbqt	F1_d2	Q5JRX3	PFBS	PITRM1	-5.8
AF-Q5JSL3_F1_d2	PFBS_config1seq_out1.pdbqt	F1_d2	Q5JSL3	PFBS	DOCK11	-5.8
AF-Q5JSL3_F1_d2	PFBS_config1str_out1.pdbqt	F1_d2	Q5JSL3	PFBS	DOCK11	-5.8
AF-Q5JVG2_F1_d1	PFBS_config1seq_out1.pdbqt	F1_d1	Q5JVG2	PFBS	ZNF484	-5.8
AF-Q5JXA9_F1_d1	PFBS_config1str_out1.pdbqt	F1_d1	Q5JXA9	PFBS	SIRPB2	-5.8
AF-Q5K4E3_F1_d2	PFBS_config1str_out1.pdbqt	F1_d2	Q5K4E3	PFBS	PRSS36	-5.8
AF-Q5KSL6_F1_d5	PFBS_config1seq_out1.pdbqt	F1_d5	Q5KSL6	PFBS	DGKK	-5.8
AF-Q5MIZ7_F1_d3	PFBS_config1str_out1.pdbqt	F1_d3	Q5MIZ7	PFBS	PPP4R3B	-5.8
AF-Q5R372_F1_d3	PFBS_config1seq_out1.pdbqt	F1_d3	Q5R372	PFBS	RABGAP1L	-5.8
AF-Q5R387_F1_d1	PFBS_config1seq_out1.pdbqt	F1_d1	Q5R387	PFBS	PLA2G2C	-5.8
AF-Q5R387_F1_d1	PFBS_config1str_out1.pdbqt	F1_d1	Q5R387	PFBS	PLA2G2C	-5.8
AF-Q5S007_F1_d3	PFBS_config1str_out1.pdbqt	F1_d3	Q5S007	PFBS	LRRK2	-5.8
AF-Q5SGD2_F1_d2	PFBS_config1seq_out1.pdbqt	F1_d2	Q5SGD2	PFBS	PPM1L	-5.8
AF-Q5SGD2_F1_d2	PFBS_config1str_out1.pdbqt	F1_d2	Q5SGD2	PFBS	PPM1L	-5.8
AF-Q5SWL7_F1_d1	PFBS_config1seq_out1.pdbqt	F1_d1	Q5SWL7	PFBS	PRAMEF14	-5.8
AF-Q5SWL8_F1_d2	PFBS_config1seq_out1.pdbqt	F1_d2	Q5SWL8	PFBS	PRAMEF19	-5.8
AF-Q5SY16_F1_d2	PFBS_config1seq_out1.pdbqt	F1_d2	Q5SY16	PFBS	NOL9	-5.8
AF-Q5SY16_F1_d2	PFBS_config1str_out1.pdbqt	F1_d2	Q5SY16	PFBS	NOL9	-5.8
AF-Q5SZK8_F1_d2	PFBS_config1str_out1.pdbqt	F1_d2	Q5SZK8	PFBS	FREM2	-5.8
AF-Q5SZK8_F2_d2	PFBS_config1str_out1.pdbqt	F2_d2	Q5SZK8	PFBS	FREM2	-5.8
AF-Q5SZK8_F3_d2	PFBS_config1str_out1.pdbqt	F3_d2	Q5SZK8	PFBS	FREM2	-5.8
AF-Q5T011_F2_d2	PFBS_config1str_out1.pdbqt	F2_d2	Q5T011	PFBS	SZT2	-5.8
AF-Q5T011_F4_d1	PFBS_config1str_out1.pdbqt	F4_d1	Q5T011	PFBS	SZT2	-5.8
AF-Q5T011_F6_d3	PFBS_config1str_out1.pdbqt	F6_d3	Q5T011	PFBS	SZT2	-5.8
AF-Q5T1A1_F1_d1	PFBS_config1str_out1.pdbqt	F1_d1	Q5T1A1	PFBS	DCST2	-5.8
AF-Q5T1C6_F1_d1	PFBS_config1seq_out1.pdbqt	F1_d1	Q5T1C6	PFBS	THEM4	-5.8
AF-Q5T1C6_F1_d1	PFBS_config1str_out1.pdbqt	F1_d1	Q5T1C6	PFBS	THEM4	-5.8
AF-Q5T1H1_F6_d1	PFBS_config1seq_out1.pdbqt	F6_d1	Q5T1H1	PFBS	EYS	-5.8
AF-Q5T1H1_F6_d1	PFBS_config1str_out1.pdbqt	F6_d1	Q5T1H1	PFBS	EYS	-5.8
AF-Q5T1H1_F6_d4	PFBS_config1seq_out1.pdbqt	F6_d4	Q5T1H1	PFBS	EYS	-5.8
AF-Q5T4S7_F12_d4	PFBS_config1str_out1.pdbqt	F5_d6	Q5T4S7	PFBS	UBR4	-5.8
AF-Q5T4S7_F17_d5	PFBS_config1seq_out1.pdbqt	11_d2	Q5T4S7	PFBS	UBR4	-5.8
AF-Q5T4S7_F18_d5	PFBS_config1str_out1.pdbqt	12_d1	Q5T4S7	PFBS	UBR4	-5.8
AF-Q5T4T6_F1_d1	PFBS_config1str_out1.pdbqt	F1_d1	Q5T4T6	PFBS	SYCP2L	-5.8
AF-Q5T5C0_F1_d1	PFBS_config1seq_out1.pdbqt	F1_d1	Q5T5C0	PFBS	STXBP5	-5.8
AF-Q5T5P2_F1_d2	PFBS_config1seq_out1.pdbqt	F1_d2	Q5T5P2	PFBS	KIAA1217	-5.8
AF-Q5T5P2_F1_d2	PFBS_config1str_out1.pdbqt	F1_d2	Q5T5P2	PFBS	KIAA1217	-5.8
AF-Q5T5U3_F1_d2	PFBS_config1str_out1.pdbqt	F1_d2	Q5T5U3	PFBS	ARHGAP21	-5.8
AF-Q5T6L9_F1_d1	PFBS_config1str_out1.pdbqt	F1_d1	Q5T6L9	PFBS	ERMARD	-5.8
AF-Q5T700_F1_d1	PFBS_config1str_out1.pdbqt	F1_d1	Q5T700	PFBS	LDLRAD1	-5.8
AF-Q5T8D3_F1_d1	PFBS_config1seq_out1.pdbqt	F1_d1	Q5T8D3	PFBS	ACBD5	-5.8
AF-Q5T8D3_F1_d1	PFBS_config1str_out1.pdbqt	F1_d1	Q5T8D3	PFBS	ACBD5	-5.8
AF-Q5T8I9_F1_d2	PFBS_config1seq_out1.pdbqt	F1_d2	Q5T8I9	PFBS	HENMT1	-5.8
AF-Q5T8I9_F1_d2	PFBS_config1str_out1.pdbqt	F1_d2	Q5T8I9	PFBS	HENMT1	-5.8
AF-Q5TBA9_F10_d3	PFBS_config1seq_out1.pdbqt	10_d3	Q5TBA9	PFBS	FRY	-5.8
AF-Q5TBA9_F10_d3	PFBS_config1str_out1.pdbqt	10_d3	Q5TBA9	PFBS	FRY	-5.8
AF-Q5TBA9_F3_d6	PFBS_config1str_out1.pdbqt	F3_d6	Q5TBA9	PFBS	FRY	-5.8
AF-Q5TBA9_F6_d5	PFBS_config1seq_out1.pdbqt	F6_d5	Q5TBA9	PFBS	FRY	-5.8
AF-Q5TBA9_F6_d5	PFBS_config1str_out1.pdbqt	F6_d5	Q5TBA9	PFBS	FRY	-5.8
AF-Q5TBA9_F9_d3	PFBS_config1str_out1.pdbqt	F9_d3	Q5TBA9	PFBS	FRY	-5.8
AF-Q5TCQ9_F1_d5	PFBS_config1seq_out1.pdbqt	F1_d5	Q5TCQ9	PFBS	MAGI3	-5.8
AF-Q5TEA6_F1_d2	PFBS_config1str_out1.pdbqt	F1_d2	Q5TEA6	PFBS	SEL1L2	-5.8
AF-Q5TEU4_F1_d1	PFBS_config1str_out1.pdbqt	F1_d1	Q5TEU4	PFBS	NDUFAF5	-5.8
AF-Q5TG92_F1_d1	PFBS_config1seq_out1.pdbqt	F1_d1	Q5TG92	PFBS		-5.8
AF-Q5TH69_F1_d3	PFBS_config1str_out1.pdbqt	F1_d3	Q5TH69	PFBS	ARFGEF3	-5.8
AF-Q5THJ4_F10_d4	PFBS_config1str_out1.pdbqt	10_d4	Q5THJ4	PFBS	VPS13D	-5.8
AF-Q5THJ4_F4_d2	PFBS_config1seq_out1.pdbqt	F4_d2	Q5THJ4	PFBS	VPS13D	-5.8
AF-Q5THR3_F1_d7	PFBS_config1str_out1.pdbqt	F1_d7	Q5THR3	PFBS	EFCAB6	-5.8
AF-Q5U5Z8_F1_d1	PFBS_config1seq_out1.pdbqt	F1_d1	Q5U5Z8	PFBS	AGBL2	-5.8
AF-Q5VST9_F1_d2	PFBS_config1str_out1.pdbqt	F1_d2	Q5VST9	PFBS	OBSCN	-5.8
AF-Q5VST9_F18_d2	PFBS_config1str_out1.pdbqt	18_d2	Q5VST9	PFBS	OBSCN	-5.8
AF-Q5VST9_F22_d6	PFBS_config1str_out1.pdbqt	22_d6	Q5VST9	PFBS	OBSCN	-5.8
AF-Q5VST9_F25_d3	PFBS_config1seq_out1.pdbqt	25_d3	Q5VST9	PFBS	OBSCN	-5.8
AF-Q5VST9_F25_d3	PFBS_config1str_out1.pdbqt	25_d3	Q5VST9	PFBS	OBSCN	-5.8
AF-Q5VST9_F25_d8	PFBS_config1str_out1.pdbqt	25_d8	Q5VST9	PFBS	OBSCN	-5.8
AF-Q5VST9_F29_d2	PFBS_config1str_out1.pdbqt	29_d2	Q5VST9	PFBS	OBSCN	-5.8
AF-Q5VST9_F33_d3	PFBS_config1str_out1.pdbqt	33_d3	Q5VST9	PFBS	OBSCN	-5.8
AF-Q5VST9_F8_d1	PFBS_config1str_out1.pdbqt	F8_d1	Q5VST9	PFBS	OBSCN	-5.8
AF-Q5VT97_F1_d1	PFBS_config1str_out1.pdbqt	F1_d1	Q5VT97	PFBS	SYDE2	-5.8
AF-Q5VU92_F1_d1	PFBS_config1seq_out1.pdbqt	F1_d1	Q5VU92	PFBS	DCAF12L1	-5.8
AF-Q5VV41_F1_d3	PFBS_config1seq_out1.pdbqt	F1_d3	Q5VV41	PFBS	ARHGEF16	-5.8
AF-Q5VVJ2_F1_d2	PFBS_config1str_out1.pdbqt	F1_d2	Q5VVJ2	PFBS	MYSM1	-5.8
AF-Q5VW00_F1_d3	PFBS_config1str_out1.pdbqt	F1_d3	Q5VW00	PFBS	DCAF12L2	-5.8
AF-Q5VW22_F1_d2	PFBS_config1str_out1.pdbqt	F1_d2	Q5VW22	PFBS	AGAP6	-5.8
AF-Q5VW36_F1_d7	PFBS_config1str_out1.pdbqt	F1_d7	Q5VW36	PFBS	FOCAD	-5.8
AF-Q5VXH4_F1_d2	PFBS_config1str_out1.pdbqt	F1_d2	Q5VXH4	PFBS	PRAMEF6	-5.8
AF-Q5VZ52_F1_d1	PFBS_config1seq_out1.pdbqt	F1_d1	Q5VZ52	PFBS	MORN5	-5.8
AF-Q5VZF2_F1_d1	PFBS_config1seq_out1.pdbqt	F1_d1	Q5VZF2	PFBS	MBNL2	-5.8
AF-Q5VZF2_F1_d1	PFBS_config1str_out1.pdbqt	F1_d1	Q5VZF2	PFBS	MBNL2	-5.8
AF-Q5VZY2_F1_d1	PFBS_config1seq_out1.pdbqt	F1_d1	Q5VZY2	PFBS	PLPP4	-5.8
AF-Q5VZY2_F1_d1	PFBS_config1str_out1.pdbqt	F1_d1	Q5VZY2	PFBS	PLPP4	-5.8
AF-Q5W0B7_F1_d1	PFBS_config1seq_out1.pdbqt	F1_d1	Q5W0B7	PFBS	TMEM236	-5.8
AF-Q5XKL5_F1_d1	PFBS_config1seq_out1.pdbqt	F1_d1	Q5XKL5	PFBS	BTBD8	-5.8
AF-Q5XPI4_F1_d1	PFBS_config1seq_out1.pdbqt	F1_d1	Q5XPI4	PFBS	RNF123	-5.8
AF-Q63HN8_F1_d1	PFBS_config1str_out1.pdbqt	F1_d1	Q63HN8	PFBS	RNF213	-5.8
AF-Q63HN8_F12_d1	PFBS_config1seq_out1.pdbqt	12_d1	Q63HN8	PFBS	RNF213	-5.8
AF-Q63HN8_F12_d6	PFBS_config1str_out1.pdbqt	12_d6	Q63HN8	PFBS	RNF213	-5.8
AF-Q63HN8_F14_d4	PFBS_config1str_out1.pdbqt	14_d4	Q63HN8	PFBS	RNF213	-5.8
AF-Q63HN8_F18_d1	PFBS_config1str_out1.pdbqt	18_d1	Q63HN8	PFBS	RNF213	-5.8
AF-Q63HN8_F3_d3	PFBS_config1str_out1.pdbqt	F3_d3	Q63HN8	PFBS	RNF213	-5.8
AF-Q63HN8_F8_d2	PFBS_config1seq_out1.pdbqt	F8_d2	Q63HN8	PFBS	RNF213	-5.8
AF-Q641Q3_F1_d1	PFBS_config1str_out1.pdbqt	F1_d1	Q641Q3	PFBS	METRNL	-5.8
AF-Q66K14_F1_d1	PFBS_config1str_out1.pdbqt	F1_d1	Q66K14	PFBS	TBC1D9B	-5.8
AF-Q674X7_F1_d4	PFBS_config1str_out1.pdbqt	F1_d4	Q674X7	PFBS	KAZN	-5.8
AF-Q68BL7_F1_d1	PFBS_config1seq_out1.pdbqt	F1_d1	Q68BL7	PFBS	OLFML2A	-5.8
AF-Q68CQ4_F1_d1	PFBS_config1str_out1.pdbqt	F1_d1	Q68CQ4	PFBS	UTP25	-5.8
AF-Q68CR1_F1_d1	PFBS_config1seq_out1.pdbqt	F1_d1	Q68CR1	PFBS	SEL1L3	-5.8
AF-Q68CR1_F1_d1	PFBS_config1str_out1.pdbqt	F1_d1	Q68CR1	PFBS	SEL1L3	-5.8
AF-Q68D06_F1_d3	PFBS_config1str_out1.pdbqt	F1_d3	Q68D06	PFBS	SLFN13	-5.8
AF-Q68D91_F1_d1	PFBS_config1seq_out1.pdbqt	F1_d1	Q68D91	PFBS	MBLAC2	-5.8
AF-Q68DH5_F1_d1	PFBS_config1seq_out1.pdbqt	F1_d1	Q68DH5	PFBS	LMBRD2	-5.8
AF-Q68DK2_F1_d11	PFBS_config1str_out1.pdbqt	1_d11	Q68DK2	PFBS	ZFYVE26	-5.8
AF-Q68E01_F1_d2	PFBS_config1seq_out1.pdbqt	F1_d2	Q68E01	PFBS	INTS3	-5.8
AF-Q68E01_F1_d2	PFBS_config1str_out1.pdbqt	F1_d2	Q68E01	PFBS	INTS3	-5.8
AF-Q6A555_F1_d1	PFBS_config1seq_out1.pdbqt	F1_d1	Q6A555	PFBS	TXNDC8	-5.8
AF-Q6AI08_F1_d1	PFBS_config1str_out1.pdbqt	F1_d1	Q6AI08	PFBS	HEATR6	-5.8
AF-Q6F5E8_F1_d3	PFBS_config1seq_out1.pdbqt	F1_d3	Q6F5E8	PFBS	CARMIL2	-5.8
AF-Q6H8Q1_F1_d3	PFBS_config1str_out1.pdbqt	F1_d3	Q6H8Q1	PFBS	ABLIM2	-5.8
AF-Q6IA86_F1_d3	PFBS_config1seq_out1.pdbqt	F1_d3	Q6IA86	PFBS	ELP2	-5.8
AF-Q6IBW4_F1_d2	PFBS_config1str_out1.pdbqt	F1_d2	Q6IBW4	PFBS	NCAPH2	-5.8
AF-Q6ICG6_F1_d1	PFBS_config1str_out1.pdbqt	F1_d1	Q6ICG6	PFBS	KIAA0930	-5.8
AF-Q6IEU7_F1_d1	PFBS_config1seq_out1.pdbqt	F1_d1	Q6IEU7	PFBS	OR5M10	-5.8
AF-Q6IPT2_F1_d1	PFBS_config1str_out1.pdbqt	F1_d1	Q6IPT2	PFBS	GARIN5A	-5.8
AF-Q6IQ26_F1_d5	PFBS_config1seq_out1.pdbqt	F1_d5	Q6IQ26	PFBS	DENND5A	-5.8
AF-Q6J4K2_F1_d1	PFBS_config1str_out1.pdbqt	F1_d1	Q6J4K2	PFBS	SLC8B1	-5.8
AF-Q6JVE6_F1_d1	PFBS_config1seq_out1.pdbqt	F1_d1	Q6JVE6	PFBS	LCN10	-5.8
AF-Q6K0P9_F1_d2	PFBS_config1str_out1.pdbqt	F1_d2	Q6K0P9	PFBS	PYHIN1	-5.8
AF-Q6KC79_F1_d3	PFBS_config1seq_out1.pdbqt	F1_d3	Q6KC79	PFBS	NIPBL	-5.8
AF-Q6KC79_F7_d5	PFBS_config1str_out1.pdbqt	F7_d5	Q6KC79	PFBS	NIPBL	-5.8
AF-Q6KC79_F8_d5	PFBS_config1str_out1.pdbqt	F8_d5	Q6KC79	PFBS	NIPBL	-5.8
AF-Q6MZW2_F1_d1	PFBS_config1seq_out1.pdbqt	F1_d1	Q6MZW2	PFBS	FSTL4	-5.8
AF-Q6MZW2_F1_d3	PFBS_config1str_out1.pdbqt	F1_d3	Q6MZW2	PFBS	FSTL4	-5.8
AF-Q6N021_F1_d1	PFBS_config1seq_out1.pdbqt	F1_d1	Q6N021	PFBS	TET2	-5.8
AF-Q6NT04_F1_d3	PFBS_config1str_out1.pdbqt	F1_d3	Q6NT04	PFBS	TIGD7	-5.8
AF-Q6NTF7_F1_d1	PFBS_config1seq_out1.pdbqt	F1_d1	Q6NTF7	PFBS	APOBEC3H	-5.8
AF-Q6NUI6_F1_d1	PFBS_config1str_out1.pdbqt	F1_d1	Q6NUI6	PFBS	CHADL	-5.8
AF-Q6NUJ1_F1_d1	PFBS_config1str_out1.pdbqt	F1_d1	Q6NUJ1	PFBS	PSAPL1	-5.8
AF-Q6NXN4_F1_d1	PFBS_config1str_out1.pdbqt	F1_d1	Q6NXN4	PFBS	DPY19L2P1	-5.8
AF-Q6NXP6_F1_d1	PFBS_config1str_out1.pdbqt	F1_d1	Q6NXP6	PFBS	NOXRED1	-5.8
AF-Q6NZ63_F1_d1	PFBS_config1seq_out1.pdbqt	F1_d1	Q6NZ63	PFBS	STEAP1B	-5.8
AF-Q6NZY4_F1_d1	PFBS_config1str_out1.pdbqt	F1_d1	Q6NZY4	PFBS	ZCCHC8	-5.8
AF-Q6P047_F1_d1	PFBS_config1str_out1.pdbqt	F1_d1	Q6P047	PFBS	C8orf74	-5.8
AF-Q6P050_F1_d1	PFBS_config1seq_out1.pdbqt	F1_d1	Q6P050	PFBS	FBXL22	-5.8
AF-Q6P1J6_F1_d2	PFBS_config1str_out1.pdbqt	F1_d2	Q6P1J6	PFBS	PLB1	-5.8
AF-Q6P1J9_F1_d1	PFBS_config1seq_out1.pdbqt	F1_d1	Q6P1J9	PFBS	CDC73	-5.8
AF-Q6P1X5_F1_d1	PFBS_config1seq_out1.pdbqt	F1_d1	Q6P1X5	PFBS	TAF2	-5.8
AF-Q6P1X5_F1_d1	PFBS_config1str_out1.pdbqt	F1_d1	Q6P1X5	PFBS	TAF2	-5.8
AF-Q6P1X5_F1_d2	PFBS_config1seq_out1.pdbqt	F1_d2	Q6P1X5	PFBS	TAF2	-5.8
AF-Q6P1X5_F1_d2	PFBS_config1str_out1.pdbqt	F1_d2	Q6P1X5	PFBS	TAF2	-5.8
AF-Q6P2D8_F1_d1	PFBS_config1str_out1.pdbqt	F1_d1	Q6P2D8	PFBS	XRRA1	-5.8
AF-Q6P2M8_F1_d1	PFBS_config1seq_out1.pdbqt	F1_d1	Q6P2M8	PFBS	PNCK	-5.8
AF-Q6P2S7_F1_d4	PFBS_config1seq_out1.pdbqt	F1_d4	Q6P2S7	PFBS	TTC41P	-5.8
AF-Q6P2S7_F1_d6	PFBS_config1seq_out1.pdbqt	F1_d6	Q6P2S7	PFBS	TTC41P	-5.8
AF-Q6P499_F1_d1	PFBS_config1seq_out1.pdbqt	F1_d1	Q6P499	PFBS	NIPAL3	-5.8
AF-Q6P4I2_F1_d1	PFBS_config1seq_out1.pdbqt	F1_d1	Q6P4I2	PFBS	WDR73	-5.8
AF-Q6P4I2_F1_d1	PFBS_config1str_out1.pdbqt	F1_d1	Q6P4I2	PFBS	WDR73	-5.8
AF-Q6P5Q4_F1_d2	PFBS_config1str_out1.pdbqt	F1_d2	Q6P5Q4	PFBS	LMOD2	-5.8
AF-Q6P5S2_F1_d1	PFBS_config1str_out1.pdbqt	F1_d1	Q6P5S2	PFBS	LEG1	-5.8
AF-Q6P656_F1_d1	PFBS_config1str_out1.pdbqt	F1_d1	Q6P656	PFBS	CFAP161	-5.8
AF-Q6P988_F1_d1	PFBS_config1seq_out1.pdbqt	F1_d1	Q6P988	PFBS	NOTUM	-5.8
AF-Q6P996_F1_d2	PFBS_config1seq_out1.pdbqt	F1_d2	Q6P996	PFBS	PDXDC1	-5.8
AF-Q6P9A2_F1_d1	PFBS_config1str_out1.pdbqt	F1_d1	Q6P9A2	PFBS	GALNT18	-5.8
AF-Q6P9B9_F1_d5	PFBS_config1str_out1.pdbqt	F1_d5	Q6P9B9	PFBS	INTS5	-5.8
AF-Q6PCE3_F1_d1	PFBS_config1seq_out1.pdbqt	F1_d1	Q6PCE3	PFBS	PGM2L1	-5.8
AF-Q6PIF6_F1_d4	PFBS_config1seq_out1.pdbqt	F1_d4	Q6PIF6	PFBS	MYO7B	-5.8
AF-Q6PIF6_F1_d4	PFBS_config1str_out1.pdbqt	F1_d4	Q6PIF6	PFBS	MYO7B	-5.8
AF-Q6PJI9_F1_d2	PFBS_config1str_out1.pdbqt	F1_d2	Q6PJI9	PFBS	WDR59	-5.8
AF-Q6PJP8_F1_d2	PFBS_config1str_out1.pdbqt	F1_d2	Q6PJP8	PFBS	DCLRE1A	-5.8
AF-Q6PJT7_F1_d2	PFBS_config1str_out1.pdbqt	F1_d2	Q6PJT7	PFBS	ZC3H14	-5.8
AF-Q6R2W3_F1_d7	PFBS_config1seq_out1.pdbqt	F1_d7	Q6R2W3	PFBS	SCAND3	-5.8
AF-Q6R2W3_F1_d7	PFBS_config1str_out1.pdbqt	F1_d7	Q6R2W3	PFBS	SCAND3	-5.8
AF-Q6R327_F1_d3	PFBS_config1seq_out1.pdbqt	F1_d3	Q6R327	PFBS	RICTOR	-5.8
AF-Q6RI45_F1_d1	PFBS_config1str_out1.pdbqt	F1_d1	Q6RI45	PFBS	BRWD3	-5.8
AF-Q6SJ93_F1_d1	PFBS_config1seq_out1.pdbqt	F1_d1	Q6SJ93	PFBS	FAM111B	-5.8
AF-Q6UVK1_F1_d4	PFBS_config1str_out1.pdbqt	F1_d4	Q6UVK1	PFBS	CSPG4	-5.8
AF-Q6UWE3_F1_d1	PFBS_config1seq_out1.pdbqt	F1_d1	Q6UWE3	PFBS	CLPSL2	-5.8
AF-Q6UWL2_F1_d2	PFBS_config1str_out1.pdbqt	F1_d2	Q6UWL2	PFBS	SUSD1	-5.8
AF-Q6UWN0_F1_d1	PFBS_config1seq_out1.pdbqt	F1_d1	Q6UWN0	PFBS	LYPD4	-5.8
AF-Q6UWQ5_F1_d1	PFBS_config1seq_out1.pdbqt	F1_d1	Q6UWQ5	PFBS	LYZL1	-5.8
AF-Q6UWQ5_F1_d1	PFBS_config1str_out1.pdbqt	F1_d1	Q6UWQ5	PFBS	LYZL1	-5.8
AF-Q6UWY5_F1_d2	PFBS_config1str_out1.pdbqt	F1_d2	Q6UWY5	PFBS	OLFML1	-5.8
AF-Q6UXC1_F1_d1	PFBS_config1seq_out1.pdbqt	F1_d1	Q6UXC1	PFBS	MAMDC4	-5.8
AF-Q6UXD5_F1_d1	PFBS_config1str_out1.pdbqt	F1_d1	Q6UXD5	PFBS	SEZ6L2	-5.8
AF-Q6UXF7_F1_d1	PFBS_config1seq_out1.pdbqt	F1_d1	Q6UXF7	PFBS	CLEC18B	-5.8
AF-Q6UXH9_F1_d3	PFBS_config1str_out1.pdbqt	F1_d3	Q6UXH9	PFBS	PAMR1	-5.8
AF-Q6UXN2_F1_d1	PFBS_config1seq_out1.pdbqt	F1_d1	Q6UXN2	PFBS	TREML4	-5.8
AF-Q6UXN8_F1_d1	PFBS_config1str_out1.pdbqt	F1_d1	Q6UXN8	PFBS	CLEC9A	-5.8
AF-Q6UXR4_F1_d1	PFBS_config1str_out1.pdbqt	F1_d1	Q6UXR4	PFBS	SERPINA13P	-5.8
AF-Q6UXZ4_F1_d1	PFBS_config1seq_out1.pdbqt	F1_d1	Q6UXZ4	PFBS	UNC5D	-5.8
AF-Q6UXZ4_F1_d1	PFBS_config1str_out1.pdbqt	F1_d1	Q6UXZ4	PFBS	UNC5D	-5.8
AF-Q6V1P9_F10_d1	PFBS_config1str_out1.pdbqt	10_d1	Q6V1P9	PFBS	DCHS2	-5.8
AF-Q6VN20_F1_d2	PFBS_config1str_out1.pdbqt	F1_d2	Q6VN20	PFBS	RANBP10	-5.8
AF-Q6W4X9_F1_d1	PFBS_config1str_out1.pdbqt	F1_d1	Q6W4X9	PFBS	MUC6	-5.8
AF-Q6Y7W6_F1_d5	PFBS_config1str_out1.pdbqt	F1_d5	Q6Y7W6	PFBS	GIGYF2	-5.8
AF-Q6YHU6_F1_d4	PFBS_config1str_out1.pdbqt	F1_d4	Q6YHU6	PFBS	THADA	-5.8
AF-Q6ZMH5_F1_d2	PFBS_config1str_out1.pdbqt	F1_d2	Q6ZMH5	PFBS	SLC39A5	-5.8
AF-Q6ZMN7_F1_d4	PFBS_config1seq_out1.pdbqt	F1_d4	Q6ZMN7	PFBS	PDZRN4	-5.8
AF-Q6ZMN7_F1_d4	PFBS_config1str_out1.pdbqt	F1_d4	Q6ZMN7	PFBS	PDZRN4	-5.8
AF-Q6ZNA5_F1_d1	PFBS_config1str_out1.pdbqt	F1_d1	Q6ZNA5	PFBS	FRRS1	-5.8
AF-Q6ZNG0_F1_d1	PFBS_config1str_out1.pdbqt	F1_d1	Q6ZNG0	PFBS	ZNF620	-5.8
AF-Q6ZNJ1_F1_d2	PFBS_config1seq_out1.pdbqt	F1_d2	Q6ZNJ1	PFBS	NBEAL2	-5.8
AF-Q6ZNJ1_F2_d6	PFBS_config1seq_out1.pdbqt	F2_d6	Q6ZNJ1	PFBS	NBEAL2	-5.8
AF-Q6ZNJ1_F5_d3	PFBS_config1str_out1.pdbqt	F5_d3	Q6ZNJ1	PFBS	NBEAL2	-5.8
AF-Q6ZNJ1_F7_d4	PFBS_config1str_out1.pdbqt	F7_d4	Q6ZNJ1	PFBS	NBEAL2	-5.8
AF-Q6ZR08_F10_d3	PFBS_config1str_out1.pdbqt	10_d3	Q6ZR08	PFBS	DNAH12	-5.8
AF-Q6ZRH7_F1_d1	PFBS_config1seq_out1.pdbqt	F1_d1	Q6ZRH7	PFBS	CATSPERG	-5.8
AF-Q6ZS11_F1_d2	PFBS_config1str_out1.pdbqt	F1_d2	Q6ZS11	PFBS	RINL	-5.8
AF-Q6ZS30_F1_d8	PFBS_config1str_out1.pdbqt	F1_d8	Q6ZS30	PFBS	NBEAL1	-5.8
AF-Q6ZS30_F1_d9	PFBS_config1seq_out1.pdbqt	F1_d9	Q6ZS30	PFBS	NBEAL1	-5.8
AF-Q6ZS81_F1_d2	PFBS_config1seq_out1.pdbqt	F1_d2	Q6ZS81	PFBS	WDFY4	-5.8
AF-Q6ZS81_F10_d2	PFBS_config1seq_out1.pdbqt	10_d2	Q6ZS81	PFBS	WDFY4	-5.8
AF-Q6ZS81_F10_d2	PFBS_config1str_out1.pdbqt	10_d2	Q6ZS81	PFBS	WDFY4	-5.8
AF-Q6ZS81_F3_d7	PFBS_config1seq_out1.pdbqt	F3_d7	Q6ZS81	PFBS	WDFY4	-5.8
AF-Q6ZS81_F4_d1	PFBS_config1str_out1.pdbqt	F4_d1	Q6ZS81	PFBS	WDFY4	-5.8
AF-Q6ZS81_F5_d7	PFBS_config1seq_out1.pdbqt	F5_d7	Q6ZS81	PFBS	WDFY4	-5.8
AF-Q6ZS81_F7_d2	PFBS_config1str_out1.pdbqt	F7_d2	Q6ZS81	PFBS	WDFY4	-5.8
AF-Q6ZS81_F8_d4	PFBS_config1str_out1.pdbqt	F8_d4	Q6ZS81	PFBS	WDFY4	-5.8
AF-Q6ZS81_F8_d8	PFBS_config1str_out1.pdbqt	F8_d8	Q6ZS81	PFBS	WDFY4	-5.8
AF-Q6ZST4_F1_d1	PFBS_config1seq_out1.pdbqt	F1_d1	Q6ZST4	PFBS	LCNL1	-5.8
AF-Q6ZST4_F1_d1	PFBS_config1str_out1.pdbqt	F1_d1	Q6ZST4	PFBS	LCNL1	-5.8
AF-Q6ZSZ6_F1_d5	PFBS_config1str_out1.pdbqt	F1_d5	Q6ZSZ6	PFBS	TSHZ1	-5.8
AF-Q6ZT12_F1_d7	PFBS_config1seq_out1.pdbqt	F1_d7	Q6ZT12	PFBS	UBR3	-5.8
AF-Q6ZT89_F1_d2	PFBS_config1seq_out1.pdbqt	F1_d2	Q6ZT89	PFBS	SLC25A48	-5.8
AF-Q6ZTR5_F8_d6	PFBS_config1seq_out1.pdbqt	F8_d6	Q6ZTR5	PFBS	CFAP47	-5.8
AF-Q6ZU64_F1_d1	PFBS_config1seq_out1.pdbqt	F1_d1	Q6ZU64	PFBS	CFAP65	-5.8
AF-Q6ZU67_F1_d1	PFBS_config1seq_out1.pdbqt	F1_d1	Q6ZU67	PFBS	BEND4	-5.8
AF-Q6ZU67_F1_d1	PFBS_config1str_out1.pdbqt	F1_d1	Q6ZU67	PFBS	BEND4	-5.8
AF-Q6ZUM4_F1_d2	PFBS_config1seq_out1.pdbqt	F1_d2	Q6ZUM4	PFBS	ARHGAP27	-5.8
AF-Q6ZW33_F1_d1	PFBS_config1seq_out1.pdbqt	F1_d1	Q6ZW33	PFBS	#N/A	-5.8
AF-Q6ZWJ8_F1_d6	PFBS_config1seq_out1.pdbqt	F1_d6	Q6ZWJ8	PFBS	KCP	-5.8
AF-Q6ZWJ8_F1_d6	PFBS_config1str_out1.pdbqt	F1_d6	Q6ZWJ8	PFBS	KCP	-5.8
AF-Q6ZWK6_F1_d1	PFBS_config1seq_out1.pdbqt	F1_d1	Q6ZWK6	PFBS	TMPRSS11F	-5.8
AF-Q709C8_F1_d1	PFBS_config1seq_out1.pdbqt	F1_d1	Q709C8	PFBS	VPS13C	-5.8
AF-Q709C8_F1_d1	PFBS_config1str_out1.pdbqt	F1_d1	Q709C8	PFBS	VPS13C	-5.8
AF-Q709C8_F7_d4	PFBS_config1seq_out1.pdbqt	F7_d4	Q709C8	PFBS	VPS13C	-5.8
AF-Q70CQ2_F11_d4	PFBS_config1seq_out1.pdbqt	11_d4	Q70CQ2	PFBS	USP34	-5.8
AF-Q70CQ2_F2_d6	PFBS_config1str_out1.pdbqt	F2_d6	Q70CQ2	PFBS	USP34	-5.8
AF-Q70CQ2_F3_d6	PFBS_config1seq_out1.pdbqt	F3_d6	Q70CQ2	PFBS	USP34	-5.8
AF-Q70CQ2_F4_d2	PFBS_config1str_out1.pdbqt	F4_d2	Q70CQ2	PFBS	USP34	-5.8
AF-Q70CQ2_F5_d5	PFBS_config1seq_out1.pdbqt	F5_d5	Q70CQ2	PFBS	USP34	-5.8
AF-Q70CQ2_F5_d5	PFBS_config1str_out1.pdbqt	F5_d5	Q70CQ2	PFBS	USP34	-5.8
AF-Q70CQ2_F6_d3	PFBS_config1str_out1.pdbqt	F6_d3	Q70CQ2	PFBS	USP34	-5.8
AF-Q70CQ2_F7_d3	PFBS_config1str_out1.pdbqt	F7_d3	Q70CQ2	PFBS	USP34	-5.8
AF-Q70CQ2_F8_d4	PFBS_config1seq_out1.pdbqt	F8_d4	Q70CQ2	PFBS	USP34	-5.8
AF-Q70CQ2_F8_d4	PFBS_config1str_out1.pdbqt	F8_d4	Q70CQ2	PFBS	USP34	-5.8
AF-Q70IA6_F1_d1	PFBS_config1str_out1.pdbqt	F1_d1	Q70IA6	PFBS	MOB2	-5.8
AF-Q70J99_F1_d1	PFBS_config1seq_out1.pdbqt	F1_d1	Q70J99	PFBS	UNC13D	-5.8
AF-Q70J99_F1_d1	PFBS_config1str_out1.pdbqt	F1_d1	Q70J99	PFBS	UNC13D	-5.8
AF-Q70Z35_F1_d8	PFBS_config1seq_out1.pdbqt	F1_d8	Q70Z35	PFBS	PREX2	-5.8
AF-Q70Z35_F1_d8	PFBS_config1str_out1.pdbqt	F1_d8	Q70Z35	PFBS	PREX2	-5.8
AF-Q75N90_F3_d4	PFBS_config1str_out1.pdbqt	F3_d4	Q75N90	PFBS	FBN3	-5.8
AF-Q75QN2_F1_d3	PFBS_config1str_out1.pdbqt	F1_d3	Q75QN2	PFBS	INTS8	-5.8
AF-Q76G19_F1_d2	PFBS_config1str_out1.pdbqt	F1_d2	Q76G19	PFBS	PDZD4	-5.8
AF-Q76LX8_F1_d1	PFBS_config1str_out1.pdbqt	F1_d1	Q76LX8	PFBS	ADAMTS13	-5.8
AF-Q7L0J3_F1_d1	PFBS_config1seq_out1.pdbqt	F1_d1	Q7L0J3	PFBS	SV2A	-5.8
AF-Q7L0Y3_F1_d1	PFBS_config1str_out1.pdbqt	F1_d1	Q7L0Y3	PFBS	TRMT10C	-5.8
AF-Q7L1W4_F1_d2	PFBS_config1seq_out1.pdbqt	F1_d2	Q7L1W4	PFBS	LRRC8D	-5.8
AF-Q7L273_F1_d2	PFBS_config1seq_out1.pdbqt	F1_d2	Q7L273	PFBS	KCTD9	-5.8
AF-Q7L273_F1_d2	PFBS_config1str_out1.pdbqt	F1_d2	Q7L273	PFBS	KCTD9	-5.8
AF-Q7L2E3_F1_d3	PFBS_config1seq_out1.pdbqt	F1_d3	Q7L2E3	PFBS	DHX30	-5.8
AF-Q7L2J0_F1_d1	PFBS_config1str_out1.pdbqt	F1_d1	Q7L2J0	PFBS	MEPCE	-5.8
AF-Q7L4P6_F1_d3	PFBS_config1str_out1.pdbqt	F1_d3	Q7L4P6	PFBS	BEND5	-5.8
AF-Q7L576_F1_d2	PFBS_config1str_out1.pdbqt	F1_d2	Q7L576	PFBS	CYFIP1	-5.8
AF-Q7L5Y6_F1_d1	PFBS_config1seq_out1.pdbqt	F1_d1	Q7L5Y6	PFBS	DET1	-5.8
AF-Q7L5Y6_F1_d1	PFBS_config1str_out1.pdbqt	F1_d1	Q7L5Y6	PFBS	DET1	-5.8
AF-Q7L5Y9_F1_d1	PFBS_config1str_out1.pdbqt	F1_d1	Q7L5Y9	PFBS	MAEA	-5.8
AF-Q7LBE3_F1_d2	PFBS_config1seq_out1.pdbqt	F1_d2	Q7LBE3	PFBS	SLC26A9	-5.8
AF-Q7LBE3_F1_d2	PFBS_config1str_out1.pdbqt	F1_d2	Q7LBE3	PFBS	SLC26A9	-5.8
AF-Q7RTP6_F1_d1	PFBS_config1str_out1.pdbqt	F1_d1	Q7RTP6	PFBS	MICAL3	-5.8
AF-Q7RTP6_F1_d5	PFBS_config1seq_out1.pdbqt	F1_d5	Q7RTP6	PFBS	MICAL3	-5.8
AF-Q7RTT9_F1_d1	PFBS_config1seq_out1.pdbqt	F1_d1	Q7RTT9	PFBS	SLC29A4	-5.8
AF-Q7RTY3_F1_d1	PFBS_config1seq_out1.pdbqt	F1_d1	Q7RTY3	PFBS	PRSS45P	-5.8
AF-Q7RTY3_F1_d1	PFBS_config1str_out1.pdbqt	F1_d1	Q7RTY3	PFBS	PRSS45P	-5.8
AF-Q7RTZ2_F1_d1	PFBS_config1str_out1.pdbqt	F1_d1	Q7RTZ2	PFBS	USP17L1	-5.8
AF-Q7Z2E3_F1_d2	PFBS_config1seq_out1.pdbqt	F1_d2	Q7Z2E3	PFBS	APTX	-5.8
AF-Q7Z2Y8_F1_d1	PFBS_config1str_out1.pdbqt	F1_d1	Q7Z2Y8	PFBS	GVINP1	-5.8
AF-Q7Z2Y8_F1_d2	PFBS_config1str_out1.pdbqt	F1_d2	Q7Z2Y8	PFBS	GVINP1	-5.8
AF-Q7Z3E1_F1_d2	PFBS_config1str_out1.pdbqt	F1_d2	Q7Z3E1	PFBS	TIPARP	-5.8
AF-Q7Z3S7_F1_d2	PFBS_config1str_out1.pdbqt	F1_d2	Q7Z3S7	PFBS	CACNA2D4	-5.8
AF-Q7Z3U7_F1_d1	PFBS_config1seq_out1.pdbqt	F1_d1	Q7Z3U7	PFBS	MON2	-5.8
AF-Q7Z3Z4_F1_d1	PFBS_config1seq_out1.pdbqt	F1_d1	Q7Z3Z4	PFBS	PIWIL4	-5.8
AF-Q7Z407_F9_d1	PFBS_config1str_out1.pdbqt	F9_d1	Q7Z407	PFBS	CSMD3	-5.8
AF-Q7Z407_F9_d2	PFBS_config1str_out1.pdbqt	F9_d2	Q7Z407	PFBS	CSMD3	-5.8
AF-Q7Z408_F11_d1	PFBS_config1seq_out1.pdbqt	11_d1	Q7Z408	PFBS	CSMD2	-5.8
AF-Q7Z408_F11_d1	PFBS_config1str_out1.pdbqt	11_d1	Q7Z408	PFBS	CSMD2	-5.8
AF-Q7Z408_F7_d1	PFBS_config1str_out1.pdbqt	F7_d1	Q7Z408	PFBS	CSMD2	-5.8
AF-Q7Z460_F1_d2	PFBS_config1str_out1.pdbqt	F1_d2	Q7Z460	PFBS	CLASP1	-5.8
AF-Q7Z478_F1_d3	PFBS_config1str_out1.pdbqt	F1_d3	Q7Z478	PFBS	DHX29	-5.8
AF-Q7Z478_F1_d5	PFBS_config1seq_out1.pdbqt	F1_d5	Q7Z478	PFBS	DHX29	-5.8
AF-Q7Z4H7_F1_d1	PFBS_config1str_out1.pdbqt	F1_d1	Q7Z4H7	PFBS	HAUS6	-5.8
AF-Q7Z4N2_F1_d1	PFBS_config1str_out1.pdbqt	F1_d1	Q7Z4N2	PFBS	TRPM1	-5.8
AF-Q7Z5J1_F1_d1	PFBS_config1seq_out1.pdbqt	F1_d1	Q7Z5J1	PFBS	HSD11B1L	-5.8
AF-Q7Z5L2_F1_d1	PFBS_config1str_out1.pdbqt	F1_d1	Q7Z5L2	PFBS	R3HCC1L	-5.8
AF-Q7Z5P9_F18_d1	PFBS_config1str_out1.pdbqt	18_d1	Q7Z5P9	PFBS	MUC19	-5.8
AF-Q7Z5U6_F1_d2	PFBS_config1seq_out1.pdbqt	F1_d2	Q7Z5U6	PFBS	WDR53	-5.8
AF-Q7Z6J4_F1_d3	PFBS_config1seq_out1.pdbqt	F1_d3	Q7Z6J4	PFBS	FGD2	-5.8
AF-Q7Z6J6_F1_d1	PFBS_config1seq_out1.pdbqt	F1_d1	Q7Z6J6	PFBS	FRMD5	-5.8
AF-Q7Z6J8_F1_d1	PFBS_config1seq_out1.pdbqt	F1_d1	Q7Z6J8	PFBS	UBE3D	-5.8
AF-Q7Z6J9_F1_d2	PFBS_config1str_out1.pdbqt	F1_d2	Q7Z6J9	PFBS	TSEN54	-5.8
AF-Q7Z7F0_F1_d2	PFBS_config1seq_out1.pdbqt	F1_d2	Q7Z7F0	PFBS	KHDC4	-5.8
AF-Q7Z7G8_F8_d1	PFBS_config1str_out1.pdbqt	F8_d1	Q7Z7G8	PFBS	VPS13B	-5.8
AF-Q7Z7G8_F9_d5	PFBS_config1str_out1.pdbqt	F9_d5	Q7Z7G8	PFBS	VPS13B	-5.8
AF-Q7Z7H5_F1_d1	PFBS_config1str_out1.pdbqt	F1_d1	Q7Z7H5	PFBS	TMED4	-5.8
AF-Q7Z7M0_F1_d2	PFBS_config1str_out1.pdbqt	F1_d2	Q7Z7M0	PFBS	MEGF8	-5.8
AF-Q7Z7M0_F6_d1	PFBS_config1seq_out1.pdbqt	F6_d1	Q7Z7M0	PFBS	MEGF8	-5.8
AF-Q7Z7M0_F6_d1	PFBS_config1str_out1.pdbqt	F6_d1	Q7Z7M0	PFBS	MEGF8	-5.8
AF-Q7Z7M0_F6_d2	PFBS_config1str_out1.pdbqt	F6_d2	Q7Z7M0	PFBS	MEGF8	-5.8
AF-Q86SG3_F1_d1	PFBS_config1str_out1.pdbqt	F1_d1	Q86SG3	PFBS	DAZ4	-5.8
AF-Q86SG3_F1_d2	PFBS_config1seq_out1.pdbqt	F1_d2	Q86SG3	PFBS	DAZ4	-5.8
AF-Q86SM8_F1_d1	PFBS_config1seq_out1.pdbqt	F1_d1	Q86SM8	PFBS	MRGPRE	-5.8
AF-Q86T82_F1_d3	PFBS_config1seq_out1.pdbqt	F1_d3	Q86T82	PFBS	USP37	-5.8
AF-Q86TA1_F1_d1	PFBS_config1str_out1.pdbqt	F1_d1	Q86TA1	PFBS	MOB3B	-5.8
AF-Q86TB3_F1_d3	PFBS_config1seq_out1.pdbqt	F1_d3	Q86TB3	PFBS	ALPK2	-5.8
AF-Q86TB9_F1_d2	PFBS_config1seq_out1.pdbqt	F1_d2	Q86TB9	PFBS	PATL1	-5.8
AF-Q86TG7_F1_d4	PFBS_config1seq_out1.pdbqt	F1_d4	Q86TG7	PFBS	PEG10	-5.8
AF-Q86TG7_F1_d4	PFBS_config1str_out1.pdbqt	F1_d4	Q86TG7	PFBS	PEG10	-5.8
AF-Q86TH1_F1_d2	PFBS_config1str_out1.pdbqt	F1_d2	Q86TH1	PFBS	ADAMTSL2	-5.8
AF-Q86TN4_F1_d1	PFBS_config1str_out1.pdbqt	F1_d1	Q86TN4	PFBS	TRPT1	-5.8
AF-Q86TP1_F1_d1	PFBS_config1seq_out1.pdbqt	F1_d1	Q86TP1	PFBS	PRUNE1	-5.8
AF-Q86TV6_F1_d3	PFBS_config1str_out1.pdbqt	F1_d3	Q86TV6	PFBS	TTC7B	-5.8
AF-Q86U38_F1_d3	PFBS_config1str_out1.pdbqt	F1_d3	Q86U38	PFBS	NOP9	-5.8
AF-Q86UD1_F1_d1	PFBS_config1str_out1.pdbqt	F1_d1	Q86UD1	PFBS	OAF	-5.8
AF-Q86UK7_F1_d2	PFBS_config1seq_out1.pdbqt	F1_d2	Q86UK7	PFBS	ZNF598	-5.8
AF-Q86UK7_F1_d2	PFBS_config1str_out1.pdbqt	F1_d2	Q86UK7	PFBS	ZNF598	-5.8
AF-Q86UL3_F1_d2	PFBS_config1str_out1.pdbqt	F1_d2	Q86UL3	PFBS	GPAT4	-5.8
AF-Q86UL8_F1_d7	PFBS_config1seq_out1.pdbqt	F1_d7	Q86UL8	PFBS	MAGI2	-5.8
AF-Q86UL8_F1_d7	PFBS_config1str_out1.pdbqt	F1_d7	Q86UL8	PFBS	MAGI2	-5.8
AF-Q86UP3_F11_d7	PFBS_config1str_out1.pdbqt	11_d7	Q86UP3	PFBS	ZFHX4	-5.8
AF-Q86UQ4_F11_d1	PFBS_config1seq_out1.pdbqt	11_d1	Q86UQ4	PFBS	ABCA13	-5.8
AF-Q86UQ4_F13_d4	PFBS_config1seq_out1.pdbqt	13_d4	Q86UQ4	PFBS	ABCA13	-5.8
AF-Q86UQ4_F17_d3	PFBS_config1str_out1.pdbqt	17_d3	Q86UQ4	PFBS	ABCA13	-5.8
AF-Q86UQ4_F17_d4	PFBS_config1seq_out1.pdbqt	17_d4	Q86UQ4	PFBS	ABCA13	-5.8
AF-Q86UQ4_F17_d5	PFBS_config1seq_out1.pdbqt	17_d5	Q86UQ4	PFBS	ABCA13	-5.8
AF-Q86UQ4_F19_d3	PFBS_config1str_out1.pdbqt	19_d3	Q86UQ4	PFBS	ABCA13	-5.8
AF-Q86UR5_F1_d3	PFBS_config1str_out1.pdbqt	F1_d3	Q86UR5	PFBS	RIMS1	-5.8
AF-Q86UT6_F1_d1	PFBS_config1str_out1.pdbqt	F1_d1	Q86UT6	PFBS	NLRX1	-5.8
AF-Q86UU1_F1_d1	PFBS_config1str_out1.pdbqt	F1_d1	Q86UU1	PFBS	PHLDB1	-5.8
AF-Q86UV6_F1_d1	PFBS_config1seq_out1.pdbqt	F1_d1	Q86UV6	PFBS	TRIM74	-5.8
AF-Q86UW7_F1_d3	PFBS_config1seq_out1.pdbqt	F1_d3	Q86UW7	PFBS	CADPS2	-5.8
AF-Q86UZ6_F1_d1	PFBS_config1str_out1.pdbqt	F1_d1	Q86UZ6	PFBS	ZBTB46	-5.8
AF-Q86V87_F1_d2	PFBS_config1str_out1.pdbqt	F1_d2	Q86V87	PFBS	FHIP2B	-5.8
AF-Q86V87_F1_d3	PFBS_config1seq_out1.pdbqt	F1_d3	Q86V87	PFBS	FHIP2B	-5.8
AF-Q86V87_F1_d3	PFBS_config1str_out1.pdbqt	F1_d3	Q86V87	PFBS	FHIP2B	-5.8
AF-Q86VB7_F1_d1	PFBS_config1seq_out1.pdbqt	F1_d1	Q86VB7	PFBS	CD163	-5.8
AF-Q86VI3_F1_d5	PFBS_config1seq_out1.pdbqt	F1_d5	Q86VI3	PFBS	IQGAP3	-5.8
AF-Q86VI3_F1_d5	PFBS_config1str_out1.pdbqt	F1_d5	Q86VI3	PFBS	IQGAP3	-5.8
AF-Q86VP6_F1_d1	PFBS_config1str_out1.pdbqt	F1_d1	Q86VP6	PFBS	CAND1	-5.8
AF-Q86W33_F1_d1	PFBS_config1str_out1.pdbqt	F1_d1	Q86W33	PFBS	TPRA1	-5.8
AF-Q86WG3_F1_d1	PFBS_config1seq_out1.pdbqt	F1_d1	Q86WG3	PFBS	ATCAY	-5.8
AF-Q86WG3_F1_d1	PFBS_config1str_out1.pdbqt	F1_d1	Q86WG3	PFBS	ATCAY	-5.8
AF-Q86WG5_F1_d1	PFBS_config1str_out1.pdbqt	F1_d1	Q86WG5	PFBS	SBF2	-5.8
AF-Q86WG5_F1_d6	PFBS_config1seq_out1.pdbqt	F1_d6	Q86WG5	PFBS	SBF2	-5.8
AF-Q86WG5_F1_d6	PFBS_config1str_out1.pdbqt	F1_d6	Q86WG5	PFBS	SBF2	-5.8
AF-Q86WI1_F12_d2	PFBS_config1seq_out1.pdbqt	12_d2	Q86WI1	PFBS	PKHD1L1	-5.8
AF-Q86WI1_F13_d2	PFBS_config1seq_out1.pdbqt	13_d2	Q86WI1	PFBS	PKHD1L1	-5.8
AF-Q86WI1_F13_d2	PFBS_config1str_out1.pdbqt	13_d2	Q86WI1	PFBS	PKHD1L1	-5.8
AF-Q86WI1_F8_d1	PFBS_config1str_out1.pdbqt	F8_d1	Q86WI1	PFBS	PKHD1L1	-5.8
AF-Q86WI3_F1_d2	PFBS_config1str_out1.pdbqt	F1_d2	Q86WI3	PFBS	NLRC5	-5.8
AF-Q86WK6_F1_d1	PFBS_config1seq_out1.pdbqt	F1_d1	Q86WK6	PFBS	AMIGO1	-5.8
AF-Q86WK6_F1_d1	PFBS_config1str_out1.pdbqt	F1_d1	Q86WK6	PFBS	AMIGO1	-5.8
AF-Q86WS3_F1_d1	PFBS_config1seq_out1.pdbqt	F1_d1	Q86WS3	PFBS	OOSP2	-5.8
AF-Q86WS3_F1_d1	PFBS_config1str_out1.pdbqt	F1_d1	Q86WS3	PFBS	OOSP2	-5.8
AF-Q86X83_F1_d1	PFBS_config1seq_out1.pdbqt	F1_d1	Q86X83	PFBS	COMMD2	-5.8
AF-Q86X83_F1_d1	PFBS_config1str_out1.pdbqt	F1_d1	Q86X83	PFBS	COMMD2	-5.8
AF-Q86XQ3_F1_d1	PFBS_config1str_out1.pdbqt	F1_d1	Q86XQ3	PFBS	CATSPER3	-5.8
AF-Q86XR7_F1_d1	PFBS_config1str_out1.pdbqt	F1_d1	Q86XR7	PFBS	TICAM2	-5.8
AF-Q86XX4_F1_d1	PFBS_config1str_out1.pdbqt	F1_d1	Q86XX4	PFBS	FRAS1	-5.8
AF-Q86XX4_F13_d1	PFBS_config1seq_out1.pdbqt	13_d1	Q86XX4	PFBS	FRAS1	-5.8
AF-Q86XX4_F13_d1	PFBS_config1str_out1.pdbqt	13_d1	Q86XX4	PFBS	FRAS1	-5.8
AF-Q86YH6_F1_d1	PFBS_config1str_out1.pdbqt	F1_d1	Q86YH6	PFBS	PDSS2	-5.8
AF-Q86YR7_F1_d3	PFBS_config1seq_out1.pdbqt	F1_d3	Q86YR7	PFBS	MCF2L2	-5.8
AF-Q86YR7_F1_d3	PFBS_config1str_out1.pdbqt	F1_d3	Q86YR7	PFBS	MCF2L2	-5.8
AF-Q86YV6_F1_d1	PFBS_config1str_out1.pdbqt	F1_d1	Q86YV6	PFBS	MYLK4	-5.8
AF-Q86YV9_F1_d5	PFBS_config1str_out1.pdbqt	F1_d5	Q86YV9	PFBS	HPS6	-5.8
AF-Q86Z14_F1_d1	PFBS_config1str_out1.pdbqt	F1_d1	Q86Z14	PFBS	KLB	-5.8
AF-Q8IU85_F1_d1	PFBS_config1seq_out1.pdbqt	F1_d1	Q8IU85	PFBS	CAMK1D	-5.8
AF-Q8IUA7_F1_d2	PFBS_config1str_out1.pdbqt	F1_d2	Q8IUA7	PFBS	ABCA9	-5.8
AF-Q8IUF8_F1_d1	PFBS_config1seq_out1.pdbqt	F1_d1	Q8IUF8	PFBS	RIOX2	-5.8
AF-Q8IUK8_F1_d1	PFBS_config1seq_out1.pdbqt	F1_d1	Q8IUK8	PFBS	CBLN2	-5.8
AF-Q8IV01_F1_d2	PFBS_config1seq_out1.pdbqt	F1_d2	Q8IV01	PFBS	SYT12	-5.8
AF-Q8IV35_F1_d1	PFBS_config1str_out1.pdbqt	F1_d1	Q8IV35	PFBS	CFAP337	-5.8
AF-Q8IV35_F1_d2	PFBS_config1str_out1.pdbqt	F1_d2	Q8IV35	PFBS	CFAP337	-5.8
AF-Q8IVE3_F1_d3	PFBS_config1seq_out1.pdbqt	F1_d3	Q8IVE3	PFBS	PLEKHH2	-5.8
AF-Q8IVF4_F1_d2	PFBS_config1str_out1.pdbqt	F1_d2	Q8IVF4	PFBS	DNAH10	-5.8
AF-Q8IVF4_F15_d1	PFBS_config1seq_out1.pdbqt	15_d1	Q8IVF4	PFBS	DNAH10	-5.8
AF-Q8IVF7_F1_d4	PFBS_config1str_out1.pdbqt	F1_d4	Q8IVF7	PFBS	FMNL3	-5.8
AF-Q8IVL5_F1_d1	PFBS_config1str_out1.pdbqt	F1_d1	Q8IVL5	PFBS	P3H2	-5.8
AF-Q8IVU1_F1_d1	PFBS_config1seq_out1.pdbqt	F1_d1	Q8IVU1	PFBS	IGDCC3	-5.8
AF-Q8IVU1_F1_d1	PFBS_config1str_out1.pdbqt	F1_d1	Q8IVU1	PFBS	IGDCC3	-5.8
AF-Q8IWT3_F1_d13	PFBS_config1str_out1.pdbqt	1_d13	Q8IWT3	PFBS	CUL9	-5.8
AF-Q8IWT3_F1_d15	PFBS_config1str_out1.pdbqt	1_d15	Q8IWT3	PFBS	CUL9	-5.8
AF-Q8IWT3_F1_d3	PFBS_config1str_out1.pdbqt	F1_d3	Q8IWT3	PFBS	CUL9	-5.8
AF-Q8IWY4_F1_d1	PFBS_config1str_out1.pdbqt	F1_d1	Q8IWY4	PFBS	SCUBE1	-5.8
AF-Q8IX01_F1_d1	PFBS_config1seq_out1.pdbqt	F1_d1	Q8IX01	PFBS	SUGP2	-5.8
AF-Q8IX04_F1_d1	PFBS_config1seq_out1.pdbqt	F1_d1	Q8IX04	PFBS	UEVLD	-5.8
AF-Q8IX15_F1_d1	PFBS_config1str_out1.pdbqt	F1_d1	Q8IX15	PFBS	HOMEZ	-5.8
AF-Q8IXH7_F1_d1	PFBS_config1str_out1.pdbqt	F1_d1	Q8IXH7	PFBS	NELFCD	-5.8
AF-Q8IXL7_F1_d1	PFBS_config1seq_out1.pdbqt	F1_d1	Q8IXL7	PFBS	MSRB3	-5.8
AF-Q8IXR9_F1_d3	PFBS_config1seq_out1.pdbqt	F1_d3	Q8IXR9	PFBS	C12orf56	-5.8
AF-Q8IY22_F1_d2	PFBS_config1seq_out1.pdbqt	F1_d2	Q8IY22	PFBS	CMIP	-5.8
AF-Q8IY33_F1_d3	PFBS_config1seq_out1.pdbqt	F1_d3	Q8IY33	PFBS	MICALL2	-5.8
AF-Q8IY81_F1_d1	PFBS_config1str_out1.pdbqt	F1_d1	Q8IY81	PFBS	FTSJ3	-5.8
AF-Q8IY92_F1_d4	PFBS_config1seq_out1.pdbqt	F1_d4	Q8IY92	PFBS	SLX4	-5.8
AF-Q8IY95_F1_d1	PFBS_config1seq_out1.pdbqt	F1_d1	Q8IY95	PFBS	TMEM192	-5.8
AF-Q8IYD8_F1_d1	PFBS_config1seq_out1.pdbqt	F1_d1	Q8IYD8	PFBS	FANCM	-5.8
AF-Q8IYD8_F1_d1	PFBS_config1str_out1.pdbqt	F1_d1	Q8IYD8	PFBS	FANCM	-5.8
AF-Q8IYH5_F1_d1	PFBS_config1str_out1.pdbqt	F1_d1	Q8IYH5	PFBS	ZZZ3	-5.8
AF-Q8IYP2_F1_d1	PFBS_config1seq_out1.pdbqt	F1_d1	Q8IYP2	PFBS	PRSS58	-5.8
AF-Q8IYV9_F1_d1	PFBS_config1seq_out1.pdbqt	F1_d1	Q8IYV9	PFBS	IZUMO1	-5.8
AF-Q8IYV9_F1_d1	PFBS_config1str_out1.pdbqt	F1_d1	Q8IYV9	PFBS	IZUMO1	-5.8
AF-Q8IYW2_F3_d3	PFBS_config1seq_out1.pdbqt	F3_d3	Q8IYW2	PFBS	CFAP46	-5.8
AF-Q8IYW2_F5_d5	PFBS_config1seq_out1.pdbqt	F5_d5	Q8IYW2	PFBS	CFAP46	-5.8
AF-Q8IYW2_F6_d6	PFBS_config1str_out1.pdbqt	F6_d6	Q8IYW2	PFBS	CFAP46	-5.8
AF-Q8IYW4_F1_d1	PFBS_config1str_out1.pdbqt	F1_d1	Q8IYW4	PFBS	ENTHD1	-5.8
AF-Q8IZ69_F1_d2	PFBS_config1seq_out1.pdbqt	F1_d2	Q8IZ69	PFBS	TRMT2A	-5.8
AF-Q8IZD9_F1_d4	PFBS_config1str_out1.pdbqt	F1_d4	Q8IZD9	PFBS	DOCK3	-5.8
AF-Q8IZH2_F1_d1	PFBS_config1str_out1.pdbqt	F1_d1	Q8IZH2	PFBS	XRN1	-5.8
AF-Q8IZJ4_F1_d1	PFBS_config1seq_out1.pdbqt	F1_d1	Q8IZJ4	PFBS	RGL4	-5.8
AF-Q8IZQ1_F2_d3	PFBS_config1seq_out1.pdbqt	F2_d3	Q8IZQ1	PFBS	WDFY3	-5.8
AF-Q8IZQ1_F3_d1	PFBS_config1seq_out1.pdbqt	F3_d1	Q8IZQ1	PFBS	WDFY3	-5.8
AF-Q8IZQ1_F3_d1	PFBS_config1str_out1.pdbqt	F3_d1	Q8IZQ1	PFBS	WDFY3	-5.8
AF-Q8IZT6_F3_d2	PFBS_config1str_out1.pdbqt	F3_d2	Q8IZT6	PFBS	ASPM	-5.8
AF-Q8IZU2_F1_d6	PFBS_config1str_out1.pdbqt	F1_d6	Q8IZU2	PFBS	WDR17	-5.8
AF-Q8IZV2_F1_d1	PFBS_config1str_out1.pdbqt	F1_d1	Q8IZV2	PFBS	CMTM8	-5.8
AF-Q8IZX4_F1_d2	PFBS_config1str_out1.pdbqt	F1_d2	Q8IZX4	PFBS	TAF1L	-5.8
AF-Q8N0Y7_F1_d1	PFBS_config1str_out1.pdbqt	F1_d1	Q8N0Y7	PFBS	PGAM4	-5.8
AF-Q8N119_F1_d2	PFBS_config1seq_out1.pdbqt	F1_d2	Q8N119	PFBS	MMP21	-5.8
AF-Q8N130_F1_d1	PFBS_config1str_out1.pdbqt	F1_d1	Q8N130	PFBS	SLC34A3	-5.8
AF-Q8N136_F1_d1	PFBS_config1str_out1.pdbqt	F1_d1	Q8N136	PFBS	DAW1	-5.8
AF-Q8N140_F1_d2	PFBS_config1seq_out1.pdbqt	F1_d2	Q8N140	PFBS	EID3	-5.8
AF-Q8N1Q1_F1_d1	PFBS_config1seq_out1.pdbqt	F1_d1	Q8N1Q1	PFBS	CA13	-5.8
AF-Q8N201_F1_d1	PFBS_config1str_out1.pdbqt	F1_d1	Q8N201	PFBS	INTS1	-5.8
AF-Q8N2K0_F1_d1	PFBS_config1str_out1.pdbqt	F1_d1	Q8N2K0	PFBS	ABHD12	-5.8
AF-Q8N302_F1_d2	PFBS_config1str_out1.pdbqt	F1_d2	Q8N302	PFBS	AGGF1	-5.8
AF-Q8N344_F1_d2	PFBS_config1seq_out1.pdbqt	F1_d2	Q8N344	PFBS	MIER2	-5.8
AF-Q8N349_F1_d1	PFBS_config1seq_out1.pdbqt	F1_d1	Q8N349	PFBS	OR2L13	-5.8
AF-Q8N371_F1_d1	PFBS_config1str_out1.pdbqt	F1_d1	Q8N371	PFBS	KDM8	-5.8
AF-Q8N393_F1_d1	PFBS_config1str_out1.pdbqt	F1_d1	Q8N393	PFBS	ZNF786	-5.8
AF-Q8N3D4_F1_d3	PFBS_config1seq_out1.pdbqt	F1_d3	Q8N3D4	PFBS	EHBP1L1	-5.8
AF-Q8N3U4_F1_d1	PFBS_config1seq_out1.pdbqt	F1_d1	Q8N3U4	PFBS	STAG2	-5.8
AF-Q8N3U4_F1_d1	PFBS_config1str_out1.pdbqt	F1_d1	Q8N3U4	PFBS	STAG2	-5.8
AF-Q8N3U4_F1_d3	PFBS_config1seq_out1.pdbqt	F1_d3	Q8N3U4	PFBS	STAG2	-5.8
AF-Q8N431_F1_d2	PFBS_config1str_out1.pdbqt	F1_d2	Q8N431	PFBS	RASGEF1C	-5.8
AF-Q8N4B1_F1_d1	PFBS_config1seq_out1.pdbqt	F1_d1	Q8N4B1	PFBS	PHETA1	-5.8
AF-Q8N4B1_F1_d1	PFBS_config1str_out1.pdbqt	F1_d1	Q8N4B1	PFBS	PHETA1	-5.8
AF-Q8N4F7_F1_d1	PFBS_config1str_out1.pdbqt	F1_d1	Q8N4F7	PFBS	RNF175	-5.8
AF-Q8N4L2_F1_d2	PFBS_config1str_out1.pdbqt	F1_d2	Q8N4L2	PFBS	PIP4P2	-5.8
AF-Q8N4V2_F1_d1	PFBS_config1seq_out1.pdbqt	F1_d1	Q8N4V2	PFBS	SVOP	-5.8
AF-Q8N4X5_F1_d2	PFBS_config1seq_out1.pdbqt	F1_d2	Q8N4X5	PFBS	AFAP1L2	-5.8
AF-Q8N4Z0_F1_d1	PFBS_config1str_out1.pdbqt	F1_d1	Q8N4Z0	PFBS	RAB42	-5.8
AF-Q8N539_F1_d3	PFBS_config1seq_out1.pdbqt	F1_d3	Q8N539	PFBS	FIBCD1	-5.8
AF-Q8N539_F1_d3	PFBS_config1str_out1.pdbqt	F1_d3	Q8N539	PFBS	FIBCD1	-5.8
AF-Q8N5K1_F1_d1	PFBS_config1seq_out1.pdbqt	F1_d1	Q8N5K1	PFBS	CISD2	-5.8
AF-Q8N5K1_F1_d1	PFBS_config1str_out1.pdbqt	F1_d1	Q8N5K1	PFBS	CISD2	-5.8
AF-Q8N6C5_F1_d2	PFBS_config1seq_out1.pdbqt	F1_d2	Q8N6C5	PFBS	IGSF1	-5.8
AF-Q8N6C5_F1_d2	PFBS_config1str_out1.pdbqt	F1_d2	Q8N6C5	PFBS	IGSF1	-5.8
AF-Q8N6D5_F1_d1	PFBS_config1str_out1.pdbqt	F1_d1	Q8N6D5	PFBS	ANKRD29	-5.8
AF-Q8N6F1_F1_d1	PFBS_config1seq_out1.pdbqt	F1_d1	Q8N6F1	PFBS	CLDN19	-5.8
AF-Q8N6S4_F1_d1	PFBS_config1seq_out1.pdbqt	F1_d1	Q8N6S4	PFBS	ANKRD13C	-5.8
AF-Q8N7X0_F1_d4	PFBS_config1seq_out1.pdbqt	F1_d4	Q8N7X0	PFBS	ADGB	-5.8
AF-Q8N8F6_F1_d1	PFBS_config1seq_out1.pdbqt	F1_d1	Q8N8F6	PFBS	YIPF7	-5.8
AF-Q8N8F6_F1_d1	PFBS_config1str_out1.pdbqt	F1_d1	Q8N8F6	PFBS	YIPF7	-5.8
AF-Q8N8U2_F1_d2	PFBS_config1str_out1.pdbqt	F1_d2	Q8N8U2	PFBS	CDYL2	-5.8
AF-Q8N8V4_F1_d1	PFBS_config1seq_out1.pdbqt	F1_d1	Q8N8V4	PFBS	ANKS4B	-5.8
AF-Q8N987_F1_d1	PFBS_config1seq_out1.pdbqt	F1_d1	Q8N987	PFBS	NECAB1	-5.8
AF-Q8N999_F1_d1	PFBS_config1seq_out1.pdbqt	F1_d1	Q8N999	PFBS	RLIG1	-5.8
AF-Q8N999_F1_d1	PFBS_config1str_out1.pdbqt	F1_d1	Q8N999	PFBS	RLIG1	-5.8
AF-Q8N9B5_F1_d2	PFBS_config1seq_out1.pdbqt	F1_d2	Q8N9B5	PFBS	JMY	-5.8
AF-Q8N9S9_F1_d1	PFBS_config1seq_out1.pdbqt	F1_d1	Q8N9S9	PFBS	SNX31	-5.8
AF-Q8NA31_F1_d1	PFBS_config1seq_out1.pdbqt	F1_d1	Q8NA31	PFBS	TERB1	-5.8
AF-Q8NB14_F1_d3	PFBS_config1str_out1.pdbqt	F1_d3	Q8NB14	PFBS	USP38	-5.8
AF-Q8NB37_F1_d1	PFBS_config1str_out1.pdbqt	F1_d1	Q8NB37	PFBS	GATD1	-5.8
AF-Q8NB66_F1_d3	PFBS_config1seq_out1.pdbqt	F1_d3	Q8NB66	PFBS	UNC13C	-5.8
AF-Q8NB66_F1_d3	PFBS_config1str_out1.pdbqt	F1_d3	Q8NB66	PFBS	UNC13C	-5.8
AF-Q8NBM4_F1_d1	PFBS_config1seq_out1.pdbqt	F1_d1	Q8NBM4	PFBS	UBAC2	-5.8
AF-Q8NBP0_F1_d1	PFBS_config1str_out1.pdbqt	F1_d1	Q8NBP0	PFBS	TTC13	-5.8
AF-Q8NC06_F1_d1	PFBS_config1str_out1.pdbqt	F1_d1	Q8NC06	PFBS	ACBD4	-5.8
AF-Q8NCC5_F1_d2	PFBS_config1str_out1.pdbqt	F1_d2	Q8NCC5	PFBS	SLC37A3	-5.8
AF-Q8NCM8_F1_d2	PFBS_config1str_out1.pdbqt	F1_d2	Q8NCM8	PFBS	DYNC2H1	-5.8
AF-Q8NCM8_F15_d2	PFBS_config1str_out1.pdbqt	15_d2	Q8NCM8	PFBS	DYNC2H1	-5.8
AF-Q8NCM8_F15_d3	PFBS_config1seq_out1.pdbqt	15_d3	Q8NCM8	PFBS	DYNC2H1	-5.8
AF-Q8NCM8_F16_d2	PFBS_config1seq_out1.pdbqt	16_d2	Q8NCM8	PFBS	DYNC2H1	-5.8
AF-Q8NCM8_F16_d3	PFBS_config1seq_out1.pdbqt	16_d3	Q8NCM8	PFBS	DYNC2H1	-5.8
AF-Q8NCM8_F16_d3	PFBS_config1str_out1.pdbqt	16_d3	Q8NCM8	PFBS	DYNC2H1	-5.8
AF-Q8NCM8_F2_d1	PFBS_config1str_out1.pdbqt	F2_d1	Q8NCM8	PFBS	DYNC2H1	-5.8
AF-Q8NCM8_F4_d2	PFBS_config1str_out1.pdbqt	F4_d2	Q8NCM8	PFBS	DYNC2H1	-5.8
AF-Q8ND04_F1_d3	PFBS_config1seq_out1.pdbqt	F1_d3	Q8ND04	PFBS	SMG8	-5.8
AF-Q8ND76_F1_d1	PFBS_config1str_out1.pdbqt	F1_d1	Q8ND76	PFBS	CCNY	-5.8
AF-Q8NDX1_F1_d1	PFBS_config1seq_out1.pdbqt	F1_d1	Q8NDX1	PFBS	PSD4	-5.8
AF-Q8NDX1_F1_d1	PFBS_config1str_out1.pdbqt	F1_d1	Q8NDX1	PFBS	PSD4	-5.8
AF-Q8NDX2_F1_d2	PFBS_config1seq_out1.pdbqt	F1_d2	Q8NDX2	PFBS	SLC17A8	-5.8
AF-Q8NDX2_F1_d2	PFBS_config1str_out1.pdbqt	F1_d2	Q8NDX2	PFBS	SLC17A8	-5.8
AF-Q8NDZ0_F1_d2	PFBS_config1seq_out1.pdbqt	F1_d2	Q8NDZ0	PFBS	BEND2	-5.8
AF-Q8NDZ4_F1_d1	PFBS_config1seq_out1.pdbqt	F1_d1	Q8NDZ4	PFBS	DIPK2A	-5.8
AF-Q8NE01_F1_d1	PFBS_config1str_out1.pdbqt	F1_d1	Q8NE01	PFBS	CNNM3	-5.8
AF-Q8NE01_F1_d2	PFBS_config1seq_out1.pdbqt	F1_d2	Q8NE01	PFBS	CNNM3	-5.8
AF-Q8NE01_F1_d2	PFBS_config1str_out1.pdbqt	F1_d2	Q8NE01	PFBS	CNNM3	-5.8
AF-Q8NE01_F1_d3	PFBS_config1seq_out1.pdbqt	F1_d3	Q8NE01	PFBS	CNNM3	-5.8
AF-Q8NE01_F1_d3	PFBS_config1str_out1.pdbqt	F1_d3	Q8NE01	PFBS	CNNM3	-5.8
AF-Q8NEE8_F1_d1	PFBS_config1seq_out1.pdbqt	F1_d1	Q8NEE8	PFBS	TTC16	-5.8
AF-Q8NEG0_F1_d1	PFBS_config1str_out1.pdbqt	F1_d1	Q8NEG0	PFBS	GARIN6	-5.8
AF-Q8NEL9_F1_d1	PFBS_config1seq_out1.pdbqt	F1_d1	Q8NEL9	PFBS	DDHD1	-5.8
AF-Q8NEL9_F1_d1	PFBS_config1str_out1.pdbqt	F1_d1	Q8NEL9	PFBS	DDHD1	-5.8
AF-Q8NEL9_F1_d4	PFBS_config1str_out1.pdbqt	F1_d4	Q8NEL9	PFBS	DDHD1	-5.8
AF-Q8NEM2_F1_d1	PFBS_config1str_out1.pdbqt	F1_d1	Q8NEM2	PFBS	SHCBP1	-5.8
AF-Q8NEM7_F1_d2	PFBS_config1str_out1.pdbqt	F1_d2	Q8NEM7	PFBS	SUPT20H	-5.8
AF-Q8NEN0_F1_d1	PFBS_config1str_out1.pdbqt	F1_d1	Q8NEN0	PFBS	ARMC2	-5.8
AF-Q8NEN0_F1_d2	PFBS_config1seq_out1.pdbqt	F1_d2	Q8NEN0	PFBS	ARMC2	-5.8
AF-Q8NEP3_F1_d1	PFBS_config1str_out1.pdbqt	F1_d1	Q8NEP3	PFBS	DNAAF1	-5.8
AF-Q8NET8_F1_d2	PFBS_config1seq_out1.pdbqt	F1_d2	Q8NET8	PFBS	TRPV3	-5.8
AF-Q8NET8_F1_d2	PFBS_config1str_out1.pdbqt	F1_d2	Q8NET8	PFBS	TRPV3	-5.8
AF-Q8NEU8_F1_d2	PFBS_config1seq_out1.pdbqt	F1_d2	Q8NEU8	PFBS	APPL2	-5.8
AF-Q8NEZ4_F18_d3	PFBS_config1str_out1.pdbqt	18_d3	Q8NEZ4	PFBS	KMT2C	-5.8
AF-Q8NEZ4_F2_d2	PFBS_config1seq_out1.pdbqt	F2_d2	Q8NEZ4	PFBS	KMT2C	-5.8
AF-Q8NF37_F1_d2	PFBS_config1str_out1.pdbqt	F1_d2	Q8NF37	PFBS	LPCAT1	-5.8
AF-Q8NF91_F10_d5	PFBS_config1str_out1.pdbqt	10_d5	Q8NF91	PFBS	SYNE1	-5.8
AF-Q8NF91_F14_d1	PFBS_config1seq_out1.pdbqt	14_d1	Q8NF91	PFBS	SYNE1	-5.8
AF-Q8NF91_F16_d5	PFBS_config1seq_out1.pdbqt	16_d5	Q8NF91	PFBS	SYNE1	-5.8
AF-Q8NF91_F19_d1	PFBS_config1seq_out1.pdbqt	19_d1	Q8NF91	PFBS	SYNE1	-5.8
AF-Q8NF91_F21_d1	PFBS_config1seq_out1.pdbqt	21_d1	Q8NF91	PFBS	SYNE1	-5.8
AF-Q8NF91_F21_d1	PFBS_config1str_out1.pdbqt	21_d1	Q8NF91	PFBS	SYNE1	-5.8
AF-Q8NF91_F26_d1	PFBS_config1seq_out1.pdbqt	26_d1	Q8NF91	PFBS	SYNE1	-5.8
AF-Q8NF91_F33_d2	PFBS_config1str_out1.pdbqt	33_d2	Q8NF91	PFBS	SYNE1	-5.8
AF-Q8NF91_F33_d4	PFBS_config1str_out1.pdbqt	33_d4	Q8NF91	PFBS	SYNE1	-5.8
AF-Q8NF91_F35_d2	PFBS_config1str_out1.pdbqt	35_d2	Q8NF91	PFBS	SYNE1	-5.8
AF-Q8NF91_F7_d3	PFBS_config1seq_out1.pdbqt	F7_d3	Q8NF91	PFBS	SYNE1	-5.8
AF-Q8NFA0_F1_d1	PFBS_config1seq_out1.pdbqt	F1_d1	Q8NFA0	PFBS	USP32	-5.8
AF-Q8NFP9_F3_d3	PFBS_config1str_out1.pdbqt	F3_d3	Q8NFP9	PFBS	NBEA	-5.8
AF-Q8NFP9_F8_d2	PFBS_config1seq_out1.pdbqt	F8_d2	Q8NFP9	PFBS	NBEA	-5.8
AF-Q8NFQ5_F1_d1	PFBS_config1seq_out1.pdbqt	F1_d1	Q8NFQ5	PFBS	BPIFB6	-5.8
AF-Q8NFQ8_F1_d1	PFBS_config1seq_out1.pdbqt	F1_d1	Q8NFQ8	PFBS	TOR1AIP2	-5.8
AF-Q8NFU0_F1_d1	PFBS_config1str_out1.pdbqt	F1_d1	Q8NFU0	PFBS	BEST4	-5.8
AF-Q8NFV4_F1_d1	PFBS_config1seq_out1.pdbqt	F1_d1	Q8NFV4	PFBS	ABHD11	-5.8
AF-Q8NFZ0_F1_d2	PFBS_config1seq_out1.pdbqt	F1_d2	Q8NFZ0	PFBS	FBH1	-5.8
AF-Q8NGI3_F1_d1	PFBS_config1seq_out1.pdbqt	F1_d1	Q8NGI3	PFBS	OR56B1	-5.8
AF-Q8NGJ4_F1_d1	PFBS_config1seq_out1.pdbqt	F1_d1	Q8NGJ4	PFBS	OR52E2	-5.8
AF-Q8NGQ5_F1_d1	PFBS_config1seq_out1.pdbqt	F1_d1	Q8NGQ5	PFBS	OR9Q1	-5.8
AF-Q8NGW1_F1_d1	PFBS_config1seq_out1.pdbqt	F1_d1	Q8NGW1	PFBS	OR6B3	-5.8
AF-Q8NGX0_F1_d1	PFBS_config1seq_out1.pdbqt	F1_d1	Q8NGX0	PFBS	OR11L1	-5.8
AF-Q8NGY3_F1_d1	PFBS_config1seq_out1.pdbqt	F1_d1	Q8NGY3	PFBS	OR6K3	-5.8
AF-Q8NH07_F1_d1	PFBS_config1seq_out1.pdbqt	F1_d1	Q8NH07	PFBS	OR11H2	-5.8
AF-Q8NH16_F1_d1	PFBS_config1seq_out1.pdbqt	F1_d1	Q8NH16	PFBS	OR2L2	-5.8
AF-Q8NH67_F1_d1	PFBS_config1seq_out1.pdbqt	F1_d1	Q8NH67	PFBS	OR52I2	-5.8
AF-Q8NH69_F1_d1	PFBS_config1seq_out1.pdbqt	F1_d1	Q8NH69	PFBS	OR5W2	-5.8
AF-Q8NHJ6_F1_d1	PFBS_config1seq_out1.pdbqt	F1_d1	Q8NHJ6	PFBS	LILRB4	-5.8
AF-Q8NHM5_F1_d4	PFBS_config1str_out1.pdbqt	F1_d4	Q8NHM5	PFBS	KDM2B	-5.8
AF-Q8NHV5_F1_d1	PFBS_config1seq_out1.pdbqt	F1_d1	Q8NHV5	PFBS	MOSMO	-5.8
AF-Q8NHV5_F1_d1	PFBS_config1str_out1.pdbqt	F1_d1	Q8NHV5	PFBS	MOSMO	-5.8
AF-Q8NHY3_F1_d1	PFBS_config1seq_out1.pdbqt	F1_d1	Q8NHY3	PFBS	GAS2L2	-5.8
AF-Q8NI29_F1_d1	PFBS_config1str_out1.pdbqt	F1_d1	Q8NI29	PFBS	FBXO27	-5.8
AF-Q8NI35_F1_d2	PFBS_config1seq_out1.pdbqt	F1_d2	Q8NI35	PFBS	PATJ	-5.8
AF-Q8NI60_F1_d2	PFBS_config1seq_out1.pdbqt	F1_d2	Q8NI60	PFBS	COQ8A	-5.8
AF-Q8NI60_F1_d2	PFBS_config1str_out1.pdbqt	F1_d2	Q8NI60	PFBS	COQ8A	-5.8
AF-Q8TA86_F1_d1	PFBS_config1seq_out1.pdbqt	F1_d1	Q8TA86	PFBS	RP9	-5.8
AF-Q8TA86_F1_d1	PFBS_config1str_out1.pdbqt	F1_d1	Q8TA86	PFBS	RP9	-5.8
AF-Q8TAA9_F1_d1	PFBS_config1str_out1.pdbqt	F1_d1	Q8TAA9	PFBS	VANGL1	-5.8
AF-Q8TAA9_F1_d2	PFBS_config1str_out1.pdbqt	F1_d2	Q8TAA9	PFBS	VANGL1	-5.8
AF-Q8TAF8_F1_d1	PFBS_config1seq_out1.pdbqt	F1_d1	Q8TAF8	PFBS	LHFPL5	-5.8
AF-Q8TAF8_F1_d1	PFBS_config1str_out1.pdbqt	F1_d1	Q8TAF8	PFBS	LHFPL5	-5.8
AF-Q8TAM1_F1_d3	PFBS_config1str_out1.pdbqt	F1_d3	Q8TAM1	PFBS	BBS10	-5.8
AF-Q8TAQ2_F1_d1	PFBS_config1str_out1.pdbqt	F1_d1	Q8TAQ2	PFBS	SMARCC2	-5.8
AF-Q8TAT5_F1_d1	PFBS_config1str_out1.pdbqt	F1_d1	Q8TAT5	PFBS	NEIL3	-5.8
AF-Q8TAT6_F1_d1	PFBS_config1seq_out1.pdbqt	F1_d1	Q8TAT6	PFBS	NPLOC4	-5.8
AF-Q8TB03_F1_d1	PFBS_config1seq_out1.pdbqt	F1_d1	Q8TB03	PFBS	CXorf38	-5.8
AF-Q8TB37_F1_d1	PFBS_config1str_out1.pdbqt	F1_d1	Q8TB37	PFBS	NUBPL	-5.8
AF-Q8TBF2_F1_d1	PFBS_config1str_out1.pdbqt	F1_d1	Q8TBF2	PFBS	PRXL2B	-5.8
AF-Q8TBM7_F1_d1	PFBS_config1str_out1.pdbqt	F1_d1	Q8TBM7	PFBS	TMEM254	-5.8
AF-Q8TBP6_F1_d1	PFBS_config1seq_out1.pdbqt	F1_d1	Q8TBP6	PFBS	SLC25A40	-5.8
AF-Q8TCA0_F1_d1	PFBS_config1str_out1.pdbqt	F1_d1	Q8TCA0	PFBS	LRRC20	-5.8
AF-Q8TCP9_F1_d1	PFBS_config1str_out1.pdbqt	F1_d1	Q8TCP9	PFBS	FAM200A	-5.8
AF-Q8TCT8_F1_d3	PFBS_config1seq_out1.pdbqt	F1_d3	Q8TCT8	PFBS	SPPL2A	-5.8
AF-Q8TCT8_F1_d3	PFBS_config1str_out1.pdbqt	F1_d3	Q8TCT8	PFBS	SPPL2A	-5.8
AF-Q8TCU6_F1_d7	PFBS_config1str_out1.pdbqt	F1_d7	Q8TCU6	PFBS	PREX1	-5.8
AF-Q8TCX5_F1_d3	PFBS_config1seq_out1.pdbqt	F1_d3	Q8TCX5	PFBS	RHPN1	-5.8
AF-Q8TD26_F3_d5	PFBS_config1seq_out1.pdbqt	F3_d5	Q8TD26	PFBS	CHD6	-5.8
AF-Q8TD26_F4_d1	PFBS_config1seq_out1.pdbqt	F4_d1	Q8TD26	PFBS	CHD6	-5.8
AF-Q8TD57_F11_d2	PFBS_config1seq_out1.pdbqt	11_d2	Q8TD57	PFBS	DNAH3	-5.8
AF-Q8TD57_F11_d3	PFBS_config1str_out1.pdbqt	11_d3	Q8TD57	PFBS	DNAH3	-5.8
AF-Q8TD57_F3_d1	PFBS_config1str_out1.pdbqt	F3_d1	Q8TD57	PFBS	DNAH3	-5.8
AF-Q8TDJ6_F1_d1	PFBS_config1str_out1.pdbqt	F1_d1	Q8TDJ6	PFBS	DMXL2	-5.8
AF-Q8TDJ6_F4_d6	PFBS_config1str_out1.pdbqt	F4_d6	Q8TDJ6	PFBS	DMXL2	-5.8
AF-Q8TDW0_F1_d3	PFBS_config1seq_out1.pdbqt	F1_d3	Q8TDW0	PFBS	LRRC8C	-5.8
AF-Q8TDX9_F4_d1	PFBS_config1str_out1.pdbqt	F4_d1	Q8TDX9	PFBS	PKD1L1	-5.8
AF-Q8TDX9_F5_d1	PFBS_config1str_out1.pdbqt	F5_d1	Q8TDX9	PFBS	PKD1L1	-5.8
AF-Q8TDX9_F6_d3	PFBS_config1seq_out1.pdbqt	F6_d3	Q8TDX9	PFBS	PKD1L1	-5.8
AF-Q8TDZ2_F1_d1	PFBS_config1seq_out1.pdbqt	F1_d1	Q8TDZ2	PFBS	MICAL1	-5.8
AF-Q8TE02_F1_d1	PFBS_config1str_out1.pdbqt	F1_d1	Q8TE02	PFBS	ELP5	-5.8
AF-Q8TE73_F1_d5	PFBS_config1str_out1.pdbqt	F1_d5	Q8TE73	PFBS	DNAH5	-5.8
AF-Q8TE73_F13_d4	PFBS_config1str_out1.pdbqt	13_d4	Q8TE73	PFBS	DNAH5	-5.8
AF-Q8TE77_F1_d1	PFBS_config1seq_out1.pdbqt	F1_d1	Q8TE77	PFBS	SSH3	-5.8
AF-Q8TE77_F1_d1	PFBS_config1str_out1.pdbqt	F1_d1	Q8TE77	PFBS	SSH3	-5.8
AF-Q8TE82_F1_d4	PFBS_config1seq_out1.pdbqt	F1_d4	Q8TE82	PFBS	SH3TC1	-5.8
AF-Q8TEU7_F1_d1	PFBS_config1str_out1.pdbqt	F1_d1	Q8TEU7	PFBS	RAPGEF6	-5.8
AF-Q8TEV9_F1_d1	PFBS_config1seq_out1.pdbqt	F1_d1	Q8TEV9	PFBS	SMCR8	-5.8
AF-Q8TEX9_F1_d2	PFBS_config1str_out1.pdbqt	F1_d2	Q8TEX9	PFBS	IPO4	-5.8
AF-Q8TEX9_F1_d4	PFBS_config1str_out1.pdbqt	F1_d4	Q8TEX9	PFBS	IPO4	-5.8
AF-Q8TF05_F1_d3	PFBS_config1str_out1.pdbqt	F1_d3	Q8TF05	PFBS	PPP4R1	-5.8
AF-Q8TF62_F1_d2	PFBS_config1seq_out1.pdbqt	F1_d2	Q8TF62	PFBS	ATP8B4	-5.8
AF-Q8TF62_F1_d2	PFBS_config1str_out1.pdbqt	F1_d2	Q8TF62	PFBS	ATP8B4	-5.8
AF-Q8WTS6_F1_d1	PFBS_config1str_out1.pdbqt	F1_d1	Q8WTS6	PFBS	SETD7	-5.8
AF-Q8WTW3_F1_d1	PFBS_config1str_out1.pdbqt	F1_d1	Q8WTW3	PFBS	COG1	-5.8
AF-Q8WU66_F1_d1	PFBS_config1seq_out1.pdbqt	F1_d1	Q8WU66	PFBS	TSPEAR	-5.8
AF-Q8WUE5_F1_d2	PFBS_config1str_out1.pdbqt	F1_d2	Q8WUE5	PFBS	CT55	-5.8
AF-Q8WUG5_F1_d2	PFBS_config1seq_out1.pdbqt	F1_d2	Q8WUG5	PFBS	SLC22A17	-5.8
AF-Q8WUG5_F1_d2	PFBS_config1str_out1.pdbqt	F1_d2	Q8WUG5	PFBS	SLC22A17	-5.8
AF-Q8WV28_F1_d1	PFBS_config1seq_out1.pdbqt	F1_d1	Q8WV28	PFBS	BLNK	-5.8
AF-Q8WVL7_F1_d1	PFBS_config1str_out1.pdbqt	F1_d1	Q8WVL7	PFBS	ANKRD49	-5.8
AF-Q8WWB5_F1_d1	PFBS_config1str_out1.pdbqt	F1_d1	Q8WWB5	PFBS	PIH1D2	-5.8
AF-Q8WWL7_F1_d1	PFBS_config1str_out1.pdbqt	F1_d1	Q8WWL7	PFBS	CCNB3	-5.8
AF-Q8WWN8_F1_d2	PFBS_config1seq_out1.pdbqt	F1_d2	Q8WWN8	PFBS	ARAP3	-5.8
AF-Q8WWN8_F1_d5	PFBS_config1str_out1.pdbqt	F1_d5	Q8WWN8	PFBS	ARAP3	-5.8
AF-Q8WWQ8_F1_d5	PFBS_config1str_out1.pdbqt	F1_d5	Q8WWQ8	PFBS	STAB2	-5.8
AF-Q8WWW8_F1_d1	PFBS_config1str_out1.pdbqt	F1_d1	Q8WWW8	PFBS	GAB3	-5.8
AF-Q8WWZ4_F1_d4	PFBS_config1seq_out1.pdbqt	F1_d4	Q8WWZ4	PFBS	ABCA10	-5.8
AF-Q8WXB4_F1_d1	PFBS_config1str_out1.pdbqt	F1_d1	Q8WXB4	PFBS	ZNF606	-5.8
AF-Q8WXE1_F1_d1	PFBS_config1str_out1.pdbqt	F1_d1	Q8WXE1	PFBS	ATRIP	-5.8
AF-Q8WXE1_F1_d4	PFBS_config1str_out1.pdbqt	F1_d4	Q8WXE1	PFBS	ATRIP	-5.8
AF-Q8WXF1_F1_d1	PFBS_config1seq_out1.pdbqt	F1_d1	Q8WXF1	PFBS	PSPC1	-5.8
AF-Q8WXF1_F1_d1	PFBS_config1str_out1.pdbqt	F1_d1	Q8WXF1	PFBS	PSPC1	-5.8
AF-Q8WXG6_F1_d5	PFBS_config1str_out1.pdbqt	F1_d5	Q8WXG6	PFBS	MADD	-5.8
AF-Q8WXH0_F13_d3	PFBS_config1seq_out1.pdbqt	13_d3	Q8WXH0	PFBS	SYNE2	-5.8
AF-Q8WXH0_F17_d5	PFBS_config1seq_out1.pdbqt	17_d5	Q8WXH0	PFBS	SYNE2	-5.8
AF-Q8WXH0_F18_d2	PFBS_config1str_out1.pdbqt	18_d2	Q8WXH0	PFBS	SYNE2	-5.8
AF-Q8WXH0_F24_d5	PFBS_config1str_out1.pdbqt	24_d5	Q8WXH0	PFBS	SYNE2	-5.8
AF-Q8WXH0_F26_d6	PFBS_config1str_out1.pdbqt	26_d6	Q8WXH0	PFBS	SYNE2	-5.8
AF-Q8WXH0_F4_d7	PFBS_config1seq_out1.pdbqt	F4_d7	Q8WXH0	PFBS	SYNE2	-5.8
AF-Q8WXH0_F6_d5	PFBS_config1str_out1.pdbqt	F6_d5	Q8WXH0	PFBS	SYNE2	-5.8
AF-Q8WXI3_F1_d2	PFBS_config1str_out1.pdbqt	F1_d2	Q8WXI3	PFBS	ASB10	-5.8
AF-Q8WXI7_F61_d2	PFBS_config1str_out1.pdbqt	61_d2	Q8WXI7	PFBS	MUC16	-5.8
AF-Q8WXI7_F63_d9	PFBS_config1str_out1.pdbqt	63_d9	Q8WXI7	PFBS	MUC16	-5.8
AF-Q8WXI7_F64_d7	PFBS_config1str_out1.pdbqt	64_d7	Q8WXI7	PFBS	MUC16	-5.8
AF-Q8WXI7_F65_d4	PFBS_config1str_out1.pdbqt	65_d4	Q8WXI7	PFBS	MUC16	-5.8
AF-Q8WXI7_F66_d5	PFBS_config1seq_out1.pdbqt	66_d5	Q8WXI7	PFBS	MUC16	-5.8
AF-Q8WXK1_F1_d1	PFBS_config1str_out1.pdbqt	F1_d1	Q8WXK1	PFBS	ASB15	-5.8
AF-Q8WXX0_F10_d1	PFBS_config1seq_out1.pdbqt	10_d1	Q8WXX0	PFBS	DNAH7	-5.8
AF-Q8WXX0_F11_d3	PFBS_config1seq_out1.pdbqt	11_d3	Q8WXX0	PFBS	DNAH7	-5.8
AF-Q8WXX0_F9_d2	PFBS_config1str_out1.pdbqt	F9_d2	Q8WXX0	PFBS	DNAH7	-5.8
AF-Q8WY91_F1_d1	PFBS_config1str_out1.pdbqt	F1_d1	Q8WY91	PFBS	THAP4	-5.8
AF-Q8WYK1_F1_d2	PFBS_config1str_out1.pdbqt	F1_d2	Q8WYK1	PFBS	CNTNAP5	-5.8
AF-Q8WYN3_F1_d1	PFBS_config1str_out1.pdbqt	F1_d1	Q8WYN3	PFBS	CSRNP3	-5.8
AF-Q8WYP5_F1_d1	PFBS_config1str_out1.pdbqt	F1_d1	Q8WYP5	PFBS	AHCTF1	-5.8
AF-Q8WYQ4_F1_d1	PFBS_config1str_out1.pdbqt	F1_d1	Q8WYQ4	PFBS	C22orf15	-5.8
AF-Q8WYR4_F1_d1	PFBS_config1seq_out1.pdbqt	F1_d1	Q8WYR4	PFBS	RSPH1	-5.8
AF-Q8WYR4_F1_d1	PFBS_config1str_out1.pdbqt	F1_d1	Q8WYR4	PFBS	RSPH1	-5.8
AF-Q8WZ42_F12_d3	PFBS_config1seq_out1.pdbqt	12_d3	Q8WZ42	PFBS	TTN	-5.8
AF-Q8WZ42_F12_d3	PFBS_config1str_out1.pdbqt	12_d3	Q8WZ42	PFBS	TTN	-5.8
AF-Q8WZ42_F158_d2	PFBS_config1seq_out1.pdbqt	58_d2	Q8WZ42	PFBS	TTN	-5.8
AF-Q8WZ42_F160_d2	PFBS_config1seq_out1.pdbqt	60_d2	Q8WZ42	PFBS	TTN	-5.8
AF-Q8WZ42_F161_d3	PFBS_config1seq_out1.pdbqt	61_d3	Q8WZ42	PFBS	TTN	-5.8
AF-Q8WZ42_F17_d6	PFBS_config1seq_out1.pdbqt	17_d6	Q8WZ42	PFBS	TTN	-5.8
AF-Q8WZ42_F17_d6	PFBS_config1str_out1.pdbqt	17_d6	Q8WZ42	PFBS	TTN	-5.8
AF-Q8WZ42_F4_d3	PFBS_config1seq_out1.pdbqt	F4_d3	Q8WZ42	PFBS	TTN	-5.8
AF-Q8WZ42_F44_d1	PFBS_config1str_out1.pdbqt	44_d1	Q8WZ42	PFBS	TTN	-5.8
AF-Q8WZA0_F1_d1	PFBS_config1str_out1.pdbqt	F1_d1	Q8WZA0	PFBS	LZIC	-5.8
AF-Q92502_F1_d3	PFBS_config1seq_out1.pdbqt	F1_d3	Q92502	PFBS	STARD8	-5.8
AF-Q92527_F1_d1	PFBS_config1seq_out1.pdbqt	F1_d1	Q92527	PFBS	ANKRD7	-5.8
AF-Q92529_F1_d2	PFBS_config1seq_out1.pdbqt	F1_d2	Q92529	PFBS	SHC3	-5.8
AF-Q92538_F1_d3	PFBS_config1seq_out1.pdbqt	F1_d3	Q92538	PFBS	GBF1	-5.8
AF-Q92538_F1_d3	PFBS_config1str_out1.pdbqt	F1_d3	Q92538	PFBS	GBF1	-5.8
AF-Q92538_F1_d4	PFBS_config1str_out1.pdbqt	F1_d4	Q92538	PFBS	GBF1	-5.8
AF-Q92556_F1_d2	PFBS_config1seq_out1.pdbqt	F1_d2	Q92556	PFBS	ELMO1	-5.8
AF-Q92565_F1_d3	PFBS_config1str_out1.pdbqt	F1_d3	Q92565	PFBS	RAPGEF5	-5.8
AF-Q92597_F1_d1	PFBS_config1seq_out1.pdbqt	F1_d1	Q92597	PFBS	NDRG1	-5.8
AF-Q92599_F1_d1	PFBS_config1str_out1.pdbqt	F1_d1	Q92599	PFBS	SEPTIN8	-5.8
AF-Q92614_F1_d1	PFBS_config1seq_out1.pdbqt	F1_d1	Q92614	PFBS	MYO18A	-5.8
AF-Q92614_F1_d1	PFBS_config1str_out1.pdbqt	F1_d1	Q92614	PFBS	MYO18A	-5.8
AF-Q92616_F1_d4	PFBS_config1seq_out1.pdbqt	F1_d4	Q92616	PFBS	GCN1	-5.8
AF-Q92616_F1_d4	PFBS_config1str_out1.pdbqt	F1_d4	Q92616	PFBS	GCN1	-5.8
AF-Q92636_F1_d2	PFBS_config1seq_out1.pdbqt	F1_d2	Q92636	PFBS	NSMAF	-5.8
AF-Q92736_F11_d2	PFBS_config1str_out1.pdbqt	11_d2	Q92736	PFBS	RYR2	-5.8
AF-Q92736_F14_d1	PFBS_config1str_out1.pdbqt	14_d1	Q92736	PFBS	RYR2	-5.8
AF-Q92771_F1_d1	PFBS_config1str_out1.pdbqt	F1_d1	Q92771	PFBS	DDX12P	-5.8
AF-Q92777_F1_d1	PFBS_config1seq_out1.pdbqt	F1_d1	Q92777	PFBS	SYN2	-5.8
AF-Q92785_F1_d3	PFBS_config1seq_out1.pdbqt	F1_d3	Q92785	PFBS	DPF2	-5.8
AF-Q92794_F1_d3	PFBS_config1seq_out1.pdbqt	F1_d3	Q92794	PFBS	KAT6A	-5.8
AF-Q92794_F1_d3	PFBS_config1str_out1.pdbqt	F1_d3	Q92794	PFBS	KAT6A	-5.8
AF-Q92800_F1_d3	PFBS_config1seq_out1.pdbqt	F1_d3	Q92800	PFBS	EZH1	-5.8
AF-Q92823_F1_d1	PFBS_config1str_out1.pdbqt	F1_d1	Q92823	PFBS	NRCAM	-5.8
AF-Q92823_F1_d4	PFBS_config1str_out1.pdbqt	F1_d4	Q92823	PFBS	NRCAM	-5.8
AF-Q92890_F1_d1	PFBS_config1str_out1.pdbqt	F1_d1	Q92890	PFBS	UFD1	-5.8
AF-Q92901_F1_d1	PFBS_config1str_out1.pdbqt	F1_d1	Q92901	PFBS	RPL3L	-5.8
AF-Q92966_F1_d2	PFBS_config1str_out1.pdbqt	F1_d2	Q92966	PFBS	SNAPC3	-5.8
AF-Q92973_F1_d1	PFBS_config1seq_out1.pdbqt	F1_d1	Q92973	PFBS	TNPO1	-5.8
AF-Q92985_F1_d2	PFBS_config1seq_out1.pdbqt	F1_d2	Q92985	PFBS	IRF7	-5.8
AF-Q92994_F1_d2	PFBS_config1seq_out1.pdbqt	F1_d2	Q92994	PFBS	BRF1	-5.8
AF-Q92994_F1_d2	PFBS_config1str_out1.pdbqt	F1_d2	Q92994	PFBS	BRF1	-5.8
AF-Q93033_F1_d1	PFBS_config1seq_out1.pdbqt	F1_d1	Q93033	PFBS	CD101	-5.8
AF-Q93074_F1_d7	PFBS_config1str_out1.pdbqt	F1_d7	Q93074	PFBS	MED12	-5.8
AF-Q93100_F1_d2	PFBS_config1str_out1.pdbqt	F1_d2	Q93100	PFBS	PHKB	-5.8
AF-Q95460_F1_d1	PFBS_config1seq_out1.pdbqt	F1_d1	Q95460	PFBS	MR1	-5.8
AF-Q969E2_F1_d1	PFBS_config1str_out1.pdbqt	F1_d1	Q969E2	PFBS	SCAMP4	-5.8
AF-Q969K4_F1_d2	PFBS_config1str_out1.pdbqt	F1_d2	Q969K4	PFBS	ABTB1	-5.8
AF-Q969P6_F1_d1	PFBS_config1seq_out1.pdbqt	F1_d1	Q969P6	PFBS	TOP1MT	-5.8
AF-Q969S2_F1_d1	PFBS_config1str_out1.pdbqt	F1_d1	Q969S2	PFBS	NEIL2	-5.8
AF-Q969S3_F1_d2	PFBS_config1str_out1.pdbqt	F1_d2	Q969S3	PFBS	ZNF622	-5.8
AF-Q969S8_F1_d1	PFBS_config1seq_out1.pdbqt	F1_d1	Q969S8	PFBS	HDAC10	-5.8
AF-Q969S8_F1_d1	PFBS_config1str_out1.pdbqt	F1_d1	Q969S8	PFBS	HDAC10	-5.8
AF-Q969U6_F1_d1	PFBS_config1seq_out1.pdbqt	F1_d1	Q969U6	PFBS	FBXW5	-5.8
AF-Q969Y0_F1_d2	PFBS_config1str_out1.pdbqt	F1_d2	Q969Y0	PFBS	NXPE3	-5.8
AF-Q969Z0_F1_d1	PFBS_config1str_out1.pdbqt	F1_d1	Q969Z0	PFBS	TBRG4	-5.8
AF-Q96AN5_F1_d1	PFBS_config1str_out1.pdbqt	F1_d1	Q96AN5	PFBS	TMEM143	-5.8
AF-Q96AZ1_F1_d1	PFBS_config1str_out1.pdbqt	F1_d1	Q96AZ1	PFBS	EEF1AKMT3	-5.8
AF-Q96AZ6_F1_d1	PFBS_config1str_out1.pdbqt	F1_d1	Q96AZ6	PFBS	ISG20	-5.8
AF-Q96BF6_F1_d2	PFBS_config1seq_out1.pdbqt	F1_d2	Q96BF6	PFBS	NACC2	-5.8
AF-Q96BM1_F1_d1	PFBS_config1seq_out1.pdbqt	F1_d1	Q96BM1	PFBS	ANKRD9	-5.8
AF-Q96BX8_F1_d1	PFBS_config1str_out1.pdbqt	F1_d1	Q96BX8	PFBS	MOB3A	-5.8
AF-Q96BY6_F1_d2	PFBS_config1str_out1.pdbqt	F1_d2	Q96BY6	PFBS	DOCK10	-5.8
AF-Q96BY6_F1_d9	PFBS_config1seq_out1.pdbqt	F1_d9	Q96BY6	PFBS	DOCK10	-5.8
AF-Q96C74_F1_d1	PFBS_config1str_out1.pdbqt	F1_d1	Q96C74	PFBS	ROPN1L	-5.8
AF-Q96CB8_F1_d2	PFBS_config1str_out1.pdbqt	F1_d2	Q96CB8	PFBS	INTS12	-5.8
AF-Q96CD0_F1_d1	PFBS_config1seq_out1.pdbqt	F1_d1	Q96CD0	PFBS	FBXL8	-5.8
AF-Q96CD0_F1_d1	PFBS_config1str_out1.pdbqt	F1_d1	Q96CD0	PFBS	FBXL8	-5.8
AF-Q96CM8_F1_d1	PFBS_config1seq_out1.pdbqt	F1_d1	Q96CM8	PFBS	ACSF2	-5.8
AF-Q96CW5_F1_d2	PFBS_config1seq_out1.pdbqt	F1_d2	Q96CW5	PFBS	TUBGCP3	-5.8
AF-Q96D71_F1_d1	PFBS_config1str_out1.pdbqt	F1_d1	Q96D71	PFBS	REPS1	-5.8
AF-Q96DC7_F1_d1	PFBS_config1seq_out1.pdbqt	F1_d1	Q96DC7	PFBS	TMCO6	-5.8
AF-Q96DC7_F1_d1	PFBS_config1str_out1.pdbqt	F1_d1	Q96DC7	PFBS	TMCO6	-5.8
AF-Q96DM3_F1_d3	PFBS_config1str_out1.pdbqt	F1_d3	Q96DM3	PFBS	RMC1	-5.8
AF-Q96DN5_F1_d2	PFBS_config1str_out1.pdbqt	F1_d2	Q96DN5	PFBS	TBC1D31	-5.8
AF-Q96DR7_F1_d1	PFBS_config1seq_out1.pdbqt	F1_d1	Q96DR7	PFBS	ARHGEF26	-5.8
AF-Q96DT0_F1_d1	PFBS_config1seq_out1.pdbqt	F1_d1	Q96DT0	PFBS	LGALS12	-5.8
AF-Q96DT5_F16_d3	PFBS_config1seq_out1.pdbqt	16_d3	Q96DT5	PFBS	DNAH11	-5.8
AF-Q96DU9_F1_d1	PFBS_config1str_out1.pdbqt	F1_d1	Q96DU9	PFBS	PABPC5	-5.8
AF-Q96DZ1_F1_d1	PFBS_config1seq_out1.pdbqt	F1_d1	Q96DZ1	PFBS	ERLEC1	-5.8
AF-Q96E40_F1_d1	PFBS_config1seq_out1.pdbqt	F1_d1	Q96E40	PFBS	SPACA9	-5.8
AF-Q96E40_F1_d1	PFBS_config1str_out1.pdbqt	F1_d1	Q96E40	PFBS	SPACA9	-5.8
AF-Q96EC8_F1_d1	PFBS_config1str_out1.pdbqt	F1_d1	Q96EC8	PFBS	YIPF6	-5.8
AF-Q96EN9_F1_d1	PFBS_config1str_out1.pdbqt	F1_d1	Q96EN9	PFBS	REX1BD	-5.8
AF-Q96EY5_F1_d1	PFBS_config1seq_out1.pdbqt	F1_d1	Q96EY5	PFBS	MVB12A	-5.8
AF-Q96F25_F1_d1	PFBS_config1seq_out1.pdbqt	F1_d1	Q96F25	PFBS	ALG14	-5.8
AF-Q96F25_F1_d1	PFBS_config1str_out1.pdbqt	F1_d1	Q96F25	PFBS	ALG14	-5.8
AF-Q96F81_F1_d1	PFBS_config1str_out1.pdbqt	F1_d1	Q96F81	PFBS	DISP1	-5.8
AF-Q96F85_F1_d1	PFBS_config1seq_out1.pdbqt	F1_d1	Q96F85	PFBS	CNRIP1	-5.8
AF-Q96F85_F1_d1	PFBS_config1str_out1.pdbqt	F1_d1	Q96F85	PFBS	CNRIP1	-5.8
AF-Q96FS4_F1_d1	PFBS_config1seq_out1.pdbqt	F1_d1	Q96FS4	PFBS	SIPA1	-5.8
AF-Q96FS4_F1_d1	PFBS_config1str_out1.pdbqt	F1_d1	Q96FS4	PFBS	SIPA1	-5.8
AF-Q96FV9_F1_d2	PFBS_config1seq_out1.pdbqt	F1_d2	Q96FV9	PFBS	THOC1	-5.8
AF-Q96FV9_F1_d2	PFBS_config1str_out1.pdbqt	F1_d2	Q96FV9	PFBS	THOC1	-5.8
AF-Q96G03_F1_d1	PFBS_config1seq_out1.pdbqt	F1_d1	Q96G03	PFBS	PGM2	-5.8
AF-Q96GC6_F1_d1	PFBS_config1str_out1.pdbqt	F1_d1	Q96GC6	PFBS	ZNF274	-5.8
AF-Q96GN5_F1_d2	PFBS_config1str_out1.pdbqt	F1_d2	Q96GN5	PFBS	CDCA7L	-5.8
AF-Q96HE7_F1_d1	PFBS_config1seq_out1.pdbqt	F1_d1	Q96HE7	PFBS	ERO1A	-5.8
AF-Q96HP0_F1_d5	PFBS_config1seq_out1.pdbqt	F1_d5	Q96HP0	PFBS	DOCK6	-5.8
AF-Q96HW7_F1_d3	PFBS_config1str_out1.pdbqt	F1_d3	Q96HW7	PFBS	INTS4	-5.8
AF-Q96I76_F1_d1	PFBS_config1seq_out1.pdbqt	F1_d1	Q96I76	PFBS	GPATCH3	-5.8
AF-Q96I82_F1_d1	PFBS_config1str_out1.pdbqt	F1_d1	Q96I82	PFBS	KAZALD1	-5.8
AF-Q96IC2_F1_d2	PFBS_config1seq_out1.pdbqt	F1_d2	Q96IC2	PFBS	REXO5	-5.8
AF-Q96IC2_F1_d2	PFBS_config1str_out1.pdbqt	F1_d2	Q96IC2	PFBS	REXO5	-5.8
AF-Q96IR7_F1_d1	PFBS_config1seq_out1.pdbqt	F1_d1	Q96IR7	PFBS	HPDL	-5.8
AF-Q96IV0_F1_d1	PFBS_config1str_out1.pdbqt	F1_d1	Q96IV0	PFBS	NGLY1	-5.8
AF-Q96IV0_F1_d2	PFBS_config1seq_out1.pdbqt	F1_d2	Q96IV0	PFBS	NGLY1	-5.8
AF-Q96IV0_F1_d2	PFBS_config1str_out1.pdbqt	F1_d2	Q96IV0	PFBS	NGLY1	-5.8
AF-Q96IW2_F1_d2	PFBS_config1str_out1.pdbqt	F1_d2	Q96IW2	PFBS	SHD	-5.8
AF-Q96IY4_F1_d1	PFBS_config1seq_out1.pdbqt	F1_d1	Q96IY4	PFBS	CPB2	-5.8
AF-Q96JB1_F11_d1	PFBS_config1seq_out1.pdbqt	11_d1	Q96JB1	PFBS	DNAH8	-5.8
AF-Q96JB1_F12_d1	PFBS_config1seq_out1.pdbqt	12_d1	Q96JB1	PFBS	DNAH8	-5.8
AF-Q96JB1_F12_d2	PFBS_config1str_out1.pdbqt	12_d2	Q96JB1	PFBS	DNAH8	-5.8
AF-Q96JB1_F14_d2	PFBS_config1seq_out1.pdbqt	14_d2	Q96JB1	PFBS	DNAH8	-5.8
AF-Q96JB2_F1_d2	PFBS_config1str_out1.pdbqt	F1_d2	Q96JB2	PFBS	COG3	-5.8
AF-Q96JB2_F1_d3	PFBS_config1seq_out1.pdbqt	F1_d3	Q96JB2	PFBS	COG3	-5.8
AF-Q96JB2_F1_d3	PFBS_config1str_out1.pdbqt	F1_d3	Q96JB2	PFBS	COG3	-5.8
AF-Q96JH7_F1_d3	PFBS_config1str_out1.pdbqt	F1_d3	Q96JH7	PFBS	VCPIP1	-5.8
AF-Q96JJ7_F1_d1	PFBS_config1str_out1.pdbqt	F1_d1	Q96JJ7	PFBS	TMX3	-5.8
AF-Q96JM2_F1_d10	PFBS_config1str_out1.pdbqt	1_d10	Q96JM2	PFBS	ZNF462	-5.8
AF-Q96JP2_F1_d3	PFBS_config1seq_out1.pdbqt	F1_d3	Q96JP2	PFBS	MYO15B	-5.8
AF-Q96JP2_F1_d5	PFBS_config1seq_out1.pdbqt	F1_d5	Q96JP2	PFBS	MYO15B	-5.8
AF-Q96JQ0_F2_d1	PFBS_config1str_out1.pdbqt	F2_d1	Q96JQ0	PFBS	DCHS1	-5.8
AF-Q96JQ0_F8_d3	PFBS_config1seq_out1.pdbqt	F8_d3	Q96JQ0	PFBS	DCHS1	-5.8
AF-Q96JQ0_F9_d2	PFBS_config1str_out1.pdbqt	F9_d2	Q96JQ0	PFBS	DCHS1	-5.8
AF-Q96JY0_F1_d2	PFBS_config1str_out1.pdbqt	F1_d2	Q96JY0	PFBS	MAEL	-5.8
AF-Q96K76_F1_d4	PFBS_config1str_out1.pdbqt	F1_d4	Q96K76	PFBS	USP47	-5.8
AF-Q96K83_F1_d2	PFBS_config1str_out1.pdbqt	F1_d2	Q96K83	PFBS	ZNF521	-5.8
AF-Q96KA5_F1_d2	PFBS_config1str_out1.pdbqt	F1_d2	Q96KA5	PFBS	CLPTM1L	-5.8
AF-Q96KP1_F1_d5	PFBS_config1str_out1.pdbqt	F1_d5	Q96KP1	PFBS	EXOC2	-5.8
AF-Q96KQ4_F1_d1	PFBS_config1str_out1.pdbqt	F1_d1	Q96KQ4	PFBS	PPP1R13B	-5.8
AF-Q96KR4_F1_d1	PFBS_config1str_out1.pdbqt	F1_d1	Q96KR4	PFBS	LMLN	-5.8
AF-Q96KS0_F1_d1	PFBS_config1str_out1.pdbqt	F1_d1	Q96KS0	PFBS	EGLN2	-5.8
AF-Q96KV6_F1_d2	PFBS_config1str_out1.pdbqt	F1_d2	Q96KV6	PFBS	BTN2A3P	-5.8
AF-Q96L33_F1_d1	PFBS_config1str_out1.pdbqt	F1_d1	Q96L33	PFBS	RHOV	-5.8
AF-Q96L91_F2_d3	PFBS_config1seq_out1.pdbqt	F2_d3	Q96L91	PFBS	EP400	-5.8
AF-Q96L91_F4_d3	PFBS_config1str_out1.pdbqt	F4_d3	Q96L91	PFBS	EP400	-5.8
AF-Q96L91_F5_d2	PFBS_config1seq_out1.pdbqt	F5_d2	Q96L91	PFBS	EP400	-5.8
AF-Q96L91_F9_d3	PFBS_config1str_out1.pdbqt	F9_d3	Q96L91	PFBS	EP400	-5.8
AF-Q96LB2_F1_d1	PFBS_config1seq_out1.pdbqt	F1_d1	Q96LB2	PFBS	MRGPRX1	-5.8
AF-Q96LD8_F1_d1	PFBS_config1seq_out1.pdbqt	F1_d1	Q96LD8	PFBS	SENP8	-5.8
AF-Q96LD8_F1_d1	PFBS_config1str_out1.pdbqt	F1_d1	Q96LD8	PFBS	SENP8	-5.8
AF-Q96M32_F1_d1	PFBS_config1str_out1.pdbqt	F1_d1	Q96M32	PFBS	AK7	-5.8
AF-Q96M86_F13_d1	PFBS_config1str_out1.pdbqt	13_d1	Q96M86	PFBS	DNHD1	-5.8
AF-Q96M86_F15_d1	PFBS_config1seq_out1.pdbqt	15_d1	Q96M86	PFBS	DNHD1	-5.8
AF-Q96M86_F15_d1	PFBS_config1str_out1.pdbqt	15_d1	Q96M86	PFBS	DNHD1	-5.8
AF-Q96M86_F2_d7	PFBS_config1str_out1.pdbqt	F2_d7	Q96M86	PFBS	DNHD1	-5.8
AF-Q96M86_F5_d2	PFBS_config1str_out1.pdbqt	F5_d2	Q96M86	PFBS	DNHD1	-5.8
AF-Q96N23_F10_d5	PFBS_config1str_out1.pdbqt	10_d5	Q96N23	PFBS	CFAP54	-5.8
AF-Q96N23_F10_d7	PFBS_config1str_out1.pdbqt	10_d7	Q96N23	PFBS	CFAP54	-5.8
AF-Q96ND8_F1_d1	PFBS_config1str_out1.pdbqt	F1_d1	Q96ND8	PFBS	ZNF583	-5.8
AF-Q96NR3_F1_d2	PFBS_config1seq_out1.pdbqt	F1_d2	Q96NR3	PFBS	PTCHD1	-5.8
AF-Q96NS5_F1_d2	PFBS_config1seq_out1.pdbqt	F1_d2	Q96NS5	PFBS	ASB16	-5.8
AF-Q96NY9_F1_d3	PFBS_config1str_out1.pdbqt	F1_d3	Q96NY9	PFBS	MUS81	-5.8
AF-Q96NZ8_F1_d3	PFBS_config1str_out1.pdbqt	F1_d3	Q96NZ8	PFBS	WFIKKN1	-5.8
AF-Q96P09_F1_d1	PFBS_config1seq_out1.pdbqt	F1_d1	Q96P09	PFBS	BIRC8	-5.8
AF-Q96P09_F1_d1	PFBS_config1str_out1.pdbqt	F1_d1	Q96P09	PFBS	BIRC8	-5.8
AF-Q96P26_F1_d2	PFBS_config1seq_out1.pdbqt	F1_d2	Q96P26	PFBS	NT5C1B	-5.8
AF-Q96P26_F1_d2	PFBS_config1str_out1.pdbqt	F1_d2	Q96P26	PFBS	NT5C1B	-5.8
AF-Q96P53_F1_d1	PFBS_config1str_out1.pdbqt	F1_d1	Q96P53	PFBS	WDFY2	-5.8
AF-Q96P64_F1_d2	PFBS_config1str_out1.pdbqt	F1_d2	Q96P64	PFBS	AGAP4	-5.8
AF-Q96PB1_F1_d1	PFBS_config1str_out1.pdbqt	F1_d1	Q96PB1	PFBS	CASD1	-5.8
AF-Q96PH1_F1_d1	PFBS_config1str_out1.pdbqt	F1_d1	Q96PH1	PFBS	NOX5	-5.8
AF-Q96PH1_F1_d4	PFBS_config1seq_out1.pdbqt	F1_d4	Q96PH1	PFBS	NOX5	-5.8
AF-Q96PH1_F1_d4	PFBS_config1str_out1.pdbqt	F1_d4	Q96PH1	PFBS	NOX5	-5.8
AF-Q96PL2_F1_d2	PFBS_config1str_out1.pdbqt	F1_d2	Q96PL2	PFBS	TECTB	-5.8
AF-Q96PN7_F1_d1	PFBS_config1str_out1.pdbqt	F1_d1	Q96PN7	PFBS	TRERF1	-5.8
AF-Q96PN8_F1_d1	PFBS_config1str_out1.pdbqt	F1_d1	Q96PN8	PFBS	TSSK3	-5.8
AF-Q96PQ1_F1_d1	PFBS_config1seq_out1.pdbqt	F1_d1	Q96PQ1	PFBS	SIGLEC12	-5.8
AF-Q96PY6_F1_d1	PFBS_config1seq_out1.pdbqt	F1_d1	Q96PY6	PFBS	NEK1	-5.8
AF-Q96PY6_F1_d1	PFBS_config1str_out1.pdbqt	F1_d1	Q96PY6	PFBS	NEK1	-5.8
AF-Q96Q05_F1_d4	PFBS_config1str_out1.pdbqt	F1_d4	Q96Q05	PFBS	TRAPPC9	-5.8
AF-Q96Q07_F1_d1	PFBS_config1str_out1.pdbqt	F1_d1	Q96Q07	PFBS	BTBD9	-5.8
AF-Q96Q11_F1_d1	PFBS_config1seq_out1.pdbqt	F1_d1	Q96Q11	PFBS	TRNT1	-5.8
AF-Q96Q11_F1_d1	PFBS_config1str_out1.pdbqt	F1_d1	Q96Q11	PFBS	TRNT1	-5.8
AF-Q96Q15_F10_d3	PFBS_config1seq_out1.pdbqt	10_d3	Q96Q15	PFBS	SMG1	-5.8
AF-Q96Q15_F11_d3	PFBS_config1str_out1.pdbqt	11_d3	Q96Q15	PFBS	SMG1	-5.8
AF-Q96Q15_F11_d4	PFBS_config1seq_out1.pdbqt	11_d4	Q96Q15	PFBS	SMG1	-5.8
AF-Q96Q15_F7_d7	PFBS_config1seq_out1.pdbqt	F7_d7	Q96Q15	PFBS	SMG1	-5.8
AF-Q96Q15_F8_d5	PFBS_config1seq_out1.pdbqt	F8_d5	Q96Q15	PFBS	SMG1	-5.8
AF-Q96Q15_F8_d6	PFBS_config1seq_out1.pdbqt	F8_d6	Q96Q15	PFBS	SMG1	-5.8
AF-Q96Q15_F8_d6	PFBS_config1str_out1.pdbqt	F8_d6	Q96Q15	PFBS	SMG1	-5.8
AF-Q96Q15_F9_d4	PFBS_config1str_out1.pdbqt	F9_d4	Q96Q15	PFBS	SMG1	-5.8
AF-Q96Q27_F1_d1	PFBS_config1str_out1.pdbqt	F1_d1	Q96Q27	PFBS	ASB2	-5.8
AF-Q96Q27_F1_d2	PFBS_config1seq_out1.pdbqt	F1_d2	Q96Q27	PFBS	ASB2	-5.8
AF-Q96Q27_F1_d2	PFBS_config1str_out1.pdbqt	F1_d2	Q96Q27	PFBS	ASB2	-5.8
AF-Q96Q42_F1_d3	PFBS_config1seq_out1.pdbqt	F1_d3	Q96Q42	PFBS	ALS2	-5.8
AF-Q96QF0_F1_d1	PFBS_config1seq_out1.pdbqt	F1_d1	Q96QF0	PFBS	RAB3IP	-5.8
AF-Q96QF0_F1_d1	PFBS_config1str_out1.pdbqt	F1_d1	Q96QF0	PFBS	RAB3IP	-5.8
AF-Q96QT6_F1_d3	PFBS_config1seq_out1.pdbqt	F1_d3	Q96QT6	PFBS	PHF12	-5.8
AF-Q96QT6_F1_d3	PFBS_config1str_out1.pdbqt	F1_d3	Q96QT6	PFBS	PHF12	-5.8
AF-Q96QU8_F1_d1	PFBS_config1seq_out1.pdbqt	F1_d1	Q96QU8	PFBS	XPO6	-5.8
AF-Q96QU8_F1_d1	PFBS_config1str_out1.pdbqt	F1_d1	Q96QU8	PFBS	XPO6	-5.8
AF-Q96QU8_F1_d3	PFBS_config1seq_out1.pdbqt	F1_d3	Q96QU8	PFBS	XPO6	-5.8
AF-Q96QZ0_F1_d1	PFBS_config1seq_out1.pdbqt	F1_d1	Q96QZ0	PFBS	PANX3	-5.8
AF-Q96QZ0_F1_d1	PFBS_config1str_out1.pdbqt	F1_d1	Q96QZ0	PFBS	PANX3	-5.8
AF-Q96RD7_F1_d1	PFBS_config1seq_out1.pdbqt	F1_d1	Q96RD7	PFBS	PANX1	-5.8
AF-Q96RL7_F10_d3	PFBS_config1seq_out1.pdbqt	10_d3	Q96RL7	PFBS	VPS13A	-5.8
AF-Q96RL7_F5_d5	PFBS_config1str_out1.pdbqt	F5_d5	Q96RL7	PFBS	VPS13A	-5.8
AF-Q96RT8_F1_d3	PFBS_config1str_out1.pdbqt	F1_d3	Q96RT8	PFBS	TUBGCP5	-5.8
AF-Q96RW7_F13_d2	PFBS_config1seq_out1.pdbqt	13_d2	Q96RW7	PFBS	HMCN1	-5.8
AF-Q96RW7_F13_d2	PFBS_config1str_out1.pdbqt	13_d2	Q96RW7	PFBS	HMCN1	-5.8
AF-Q96RW7_F19_d1	PFBS_config1seq_out1.pdbqt	19_d1	Q96RW7	PFBS	HMCN1	-5.8
AF-Q96RW7_F19_d1	PFBS_config1str_out1.pdbqt	19_d1	Q96RW7	PFBS	HMCN1	-5.8
AF-Q96RW7_F23_d5	PFBS_config1seq_out1.pdbqt	23_d5	Q96RW7	PFBS	HMCN1	-5.8
AF-Q96RW7_F23_d5	PFBS_config1str_out1.pdbqt	23_d5	Q96RW7	PFBS	HMCN1	-5.8
AF-Q96RW7_F6_d1	PFBS_config1seq_out1.pdbqt	F6_d1	Q96RW7	PFBS	HMCN1	-5.8
AF-Q96S21_F1_d1	PFBS_config1str_out1.pdbqt	F1_d1	Q96S21	PFBS	RAB40C	-5.8
AF-Q96S99_F1_d1	PFBS_config1str_out1.pdbqt	F1_d1	Q96S99	PFBS	PLEKHF1	-5.8
AF-Q96SB3_F1_d1	PFBS_config1str_out1.pdbqt	F1_d1	Q96SB3	PFBS	PPP1R9B	-5.8
AF-Q96SI9_F1_d2	PFBS_config1seq_out1.pdbqt	F1_d2	Q96SI9	PFBS	STRBP	-5.8
AF-Q96ST3_F1_d6	PFBS_config1seq_out1.pdbqt	F1_d6	Q96ST3	PFBS	SIN3A	-5.8
AF-Q96ST3_F1_d6	PFBS_config1str_out1.pdbqt	F1_d6	Q96ST3	PFBS	SIN3A	-5.8
AF-Q96SU4_F1_d3	PFBS_config1seq_out1.pdbqt	F1_d3	Q96SU4	PFBS	OSBPL9	-5.8
AF-Q96SZ5_F1_d1	PFBS_config1seq_out1.pdbqt	F1_d1	Q96SZ5	PFBS	ADO	-5.8
AF-Q96T49_F1_d2	PFBS_config1seq_out1.pdbqt	F1_d2	Q96T49	PFBS	PPP1R16B	-5.8
AF-Q96T52_F1_d1	PFBS_config1seq_out1.pdbqt	F1_d1	Q96T52	PFBS	IMMP2L	-5.8
AF-Q96T88_F1_d1	PFBS_config1seq_out1.pdbqt	F1_d1	Q96T88	PFBS	UHRF1	-5.8
AF-Q96T88_F1_d1	PFBS_config1str_out1.pdbqt	F1_d1	Q96T88	PFBS	UHRF1	-5.8
AF-Q96TC7_F1_d2	PFBS_config1seq_out1.pdbqt	F1_d2	Q96TC7	PFBS	RMDN3	-5.8
AF-Q96TC7_F1_d2	PFBS_config1str_out1.pdbqt	F1_d2	Q96TC7	PFBS	RMDN3	-5.8
AF-Q99250_F1_d5	PFBS_config1seq_out1.pdbqt	F1_d5	Q99250	PFBS	SCN2A	-5.8
AF-Q99463_F1_d1	PFBS_config1seq_out1.pdbqt	F1_d1	Q99463	PFBS	NPY6R	-5.8
AF-Q99467_F1_d1	PFBS_config1seq_out1.pdbqt	F1_d1	Q99467	PFBS	CD180	-5.8
AF-Q99467_F1_d1	PFBS_config1str_out1.pdbqt	F1_d1	Q99467	PFBS	CD180	-5.8
AF-Q99487_F1_d1	PFBS_config1seq_out1.pdbqt	F1_d1	Q99487	PFBS	PAFAH2	-5.8
AF-Q99487_F1_d1	PFBS_config1str_out1.pdbqt	F1_d1	Q99487	PFBS	PAFAH2	-5.8
AF-Q99500_F1_d1	PFBS_config1seq_out1.pdbqt	F1_d1	Q99500	PFBS	S1PR3	-5.8
AF-Q99567_F1_d1	PFBS_config1str_out1.pdbqt	F1_d1	Q99567	PFBS	NUP88	-5.8
AF-Q99590_F1_d2	PFBS_config1seq_out1.pdbqt	F1_d2	Q99590	PFBS	SCAF11	-5.8
AF-Q99593_F1_d1	PFBS_config1str_out1.pdbqt	F1_d1	Q99593	PFBS	TBX5	-5.8
AF-Q99619_F1_d1	PFBS_config1str_out1.pdbqt	F1_d1	Q99619	PFBS	SPSB2	-5.8
AF-Q99653_F1_d1	PFBS_config1str_out1.pdbqt	F1_d1	Q99653	PFBS	CHP1	-5.8
AF-Q99661_F1_d2	PFBS_config1seq_out1.pdbqt	F1_d2	Q99661	PFBS	KIF2C	-5.8
AF-Q99676_F1_d1	PFBS_config1str_out1.pdbqt	F1_d1	Q99676	PFBS	ZNF184	-5.8
AF-Q99698_F2_d2	PFBS_config1str_out1.pdbqt	F2_d2	Q99698	PFBS	LYST	-5.8
AF-Q99698_F2_d3	PFBS_config1seq_out1.pdbqt	F2_d3	Q99698	PFBS	LYST	-5.8
AF-Q99698_F5_d5	PFBS_config1str_out1.pdbqt	F5_d5	Q99698	PFBS	LYST	-5.8
AF-Q99698_F6_d1	PFBS_config1seq_out1.pdbqt	F6_d1	Q99698	PFBS	LYST	-5.8
AF-Q99698_F6_d5	PFBS_config1str_out1.pdbqt	F6_d5	Q99698	PFBS	LYST	-5.8
AF-Q99698_F7_d4	PFBS_config1seq_out1.pdbqt	F7_d4	Q99698	PFBS	LYST	-5.8
AF-Q99698_F8_d1	PFBS_config1str_out1.pdbqt	F8_d1	Q99698	PFBS	LYST	-5.8
AF-Q99698_F9_d3	PFBS_config1seq_out1.pdbqt	F9_d3	Q99698	PFBS	LYST	-5.8
AF-Q99715_F10_d2	PFBS_config1str_out1.pdbqt	10_d2	Q99715	PFBS	COL12A1	-5.8
AF-Q99735_F1_d1	PFBS_config1str_out1.pdbqt	F1_d1	Q99735	PFBS	MGST2	-5.8
AF-Q99741_F1_d2	PFBS_config1str_out1.pdbqt	F1_d2	Q99741	PFBS	CDC6	-5.8
AF-Q99742_F1_d3	PFBS_config1str_out1.pdbqt	F1_d3	Q99742	PFBS	NPAS1	-5.8
AF-Q99767_F1_d2	PFBS_config1str_out1.pdbqt	F1_d2	Q99767	PFBS	APBA2	-5.8
AF-Q99808_F1_d1	PFBS_config1seq_out1.pdbqt	F1_d1	Q99808	PFBS	SLC29A1	-5.8
AF-Q99808_F1_d2	PFBS_config1seq_out1.pdbqt	F1_d2	Q99808	PFBS	SLC29A1	-5.8
AF-Q99808_F1_d2	PFBS_config1str_out1.pdbqt	F1_d2	Q99808	PFBS	SLC29A1	-5.8
AF-Q99965_F1_d1	PFBS_config1seq_out1.pdbqt	F1_d1	Q99965	PFBS	ADAM2	-5.8
AF-Q99965_F1_d1	PFBS_config1str_out1.pdbqt	F1_d1	Q99965	PFBS	ADAM2	-5.8
AF-Q99965_F1_d2	PFBS_config1str_out1.pdbqt	F1_d2	Q99965	PFBS	ADAM2	-5.8
AF-Q99965_F1_d3	PFBS_config1str_out1.pdbqt	F1_d3	Q99965	PFBS	ADAM2	-5.8
AF-Q99973_F1_d7	PFBS_config1seq_out1.pdbqt	F1_d7	Q99973	PFBS	TEP1	-5.8
AF-Q9BPZ2_F1_d1	PFBS_config1seq_out1.pdbqt	F1_d1	Q9BPZ2	PFBS	SPIN2B	-5.8
AF-Q9BQ83_F1_d1	PFBS_config1seq_out1.pdbqt	F1_d1	Q9BQ83	PFBS	SLX1A	-5.8
AF-Q9BQ87_F1_d2	PFBS_config1str_out1.pdbqt	F1_d2	Q9BQ87	PFBS	TBL1Y	-5.8
AF-Q9BQD7_F1_d2	PFBS_config1seq_out1.pdbqt	F1_d2	Q9BQD7	PFBS	ANTKMT	-5.8
AF-Q9BQG0_F1_d1	PFBS_config1str_out1.pdbqt	F1_d1	Q9BQG0	PFBS	MYBBP1A	-5.8
AF-Q9BR39_F1_d1	PFBS_config1str_out1.pdbqt	F1_d1	Q9BR39	PFBS	JPH2	-5.8
AF-Q9BR61_F1_d1	PFBS_config1seq_out1.pdbqt	F1_d1	Q9BR61	PFBS	ACBD6	-5.8
AF-Q9BR61_F1_d1	PFBS_config1str_out1.pdbqt	F1_d1	Q9BR61	PFBS	ACBD6	-5.8
AF-Q9BRJ7_F1_d1	PFBS_config1seq_out1.pdbqt	F1_d1	Q9BRJ7	PFBS	NUDT16L1	-5.8
AF-Q9BRL7_F1_d1	PFBS_config1seq_out1.pdbqt	F1_d1	Q9BRL7	PFBS	SEC22C	-5.8
AF-Q9BRQ4_F1_d1	PFBS_config1str_out1.pdbqt	F1_d1	Q9BRQ4	PFBS	CFAP300	-5.8
AF-Q9BRQ5_F1_d1	PFBS_config1seq_out1.pdbqt	F1_d1	Q9BRQ5	PFBS	ORAI3	-5.8
AF-Q9BRR3_F1_d2	PFBS_config1seq_out1.pdbqt	F1_d2	Q9BRR3	PFBS	PGAP4	-5.8
AF-Q9BRX9_F1_d1	PFBS_config1str_out1.pdbqt	F1_d1	Q9BRX9	PFBS	WDR83	-5.8
AF-Q9BSA9_F1_d2	PFBS_config1seq_out1.pdbqt	F1_d2	Q9BSA9	PFBS	TMEM175	-5.8
AF-Q9BSG0_F1_d1	PFBS_config1str_out1.pdbqt	F1_d1	Q9BSG0	PFBS	PRADC1	-5.8
AF-Q9BT88_F1_d2	PFBS_config1seq_out1.pdbqt	F1_d2	Q9BT88	PFBS	SYT11	-5.8
AF-Q9BU02_F1_d1	PFBS_config1str_out1.pdbqt	F1_d1	Q9BU02	PFBS	THTPA	-5.8
AF-Q9BUI4_F1_d2	PFBS_config1str_out1.pdbqt	F1_d2	Q9BUI4	PFBS	POLR3C	-5.8
AF-Q9BUU2_F1_d2	PFBS_config1seq_out1.pdbqt	F1_d2	Q9BUU2	PFBS	METTL22	-5.8
AF-Q9BV99_F1_d1	PFBS_config1seq_out1.pdbqt	F1_d1	Q9BV99	PFBS	LRRC61	-5.8
AF-Q9BVG4_F1_d1	PFBS_config1str_out1.pdbqt	F1_d1	Q9BVG4	PFBS	PBDC1	-5.8
AF-Q9BVI0_F1_d3	PFBS_config1seq_out1.pdbqt	F1_d3	Q9BVI0	PFBS	PHF20	-5.8
AF-Q9BVQ7_F1_d1	PFBS_config1str_out1.pdbqt	F1_d1	Q9BVQ7	PFBS	AFG2B	-5.8
AF-Q9BVQ7_F1_d3	PFBS_config1str_out1.pdbqt	F1_d3	Q9BVQ7	PFBS	AFG2B	-5.8
AF-Q9BVR0_F1_d4	PFBS_config1str_out1.pdbqt	F1_d4	Q9BVR0	PFBS	HERC2P3	-5.8
AF-Q9BW83_F1_d1	PFBS_config1seq_out1.pdbqt	F1_d1	Q9BW83	PFBS	IFT27	-5.8
AF-Q9BWP8_F1_d1	PFBS_config1str_out1.pdbqt	F1_d1	Q9BWP8	PFBS	COLEC11	-5.8
AF-Q9BWV7_F1_d1	PFBS_config1seq_out1.pdbqt	F1_d1	Q9BWV7	PFBS	TTLL2	-5.8
AF-Q9BX51_F1_d1	PFBS_config1str_out1.pdbqt	F1_d1	Q9BX51	PFBS	GGTLC1	-5.8
AF-Q9BX79_F1_d1	PFBS_config1str_out1.pdbqt	F1_d1	Q9BX79	PFBS	STRA6	-5.8
AF-Q9BXA6_F1_d1	PFBS_config1seq_out1.pdbqt	F1_d1	Q9BXA6	PFBS	TSSK6	-5.8
AF-Q9BXI2_F1_d1	PFBS_config1seq_out1.pdbqt	F1_d1	Q9BXI2	PFBS	SLC25A2	-5.8
AF-Q9BXJ8_F1_d1	PFBS_config1str_out1.pdbqt	F1_d1	Q9BXJ8	PFBS	TMEM120A	-5.8
AF-Q9BXJ9_F1_d2	PFBS_config1str_out1.pdbqt	F1_d2	Q9BXJ9	PFBS	NAA15	-5.8
AF-Q9BXN2_F1_d2	PFBS_config1seq_out1.pdbqt	F1_d2	Q9BXN2	PFBS	CLEC7A	-5.8
AF-Q9BXT5_F7_d2	PFBS_config1str_out1.pdbqt	F7_d2	Q9BXT5	PFBS	TEX15	-5.8
AF-Q9BXT8_F1_d6	PFBS_config1seq_out1.pdbqt	F1_d6	Q9BXT8	PFBS	RNF17	-5.8
AF-Q9BXX2_F1_d2	PFBS_config1seq_out1.pdbqt	F1_d2	Q9BXX2	PFBS	ANKRD30B	-5.8
AF-Q9BY12_F1_d7	PFBS_config1str_out1.pdbqt	F1_d7	Q9BY12	PFBS	SCAPER	-5.8
AF-Q9BY14_F1_d1	PFBS_config1str_out1.pdbqt	F1_d1	Q9BY14	PFBS	TEX101	-5.8
AF-Q9BY31_F1_d1	PFBS_config1str_out1.pdbqt	F1_d1	Q9BY31	PFBS	ZNF717	-5.8
AF-Q9BY42_F1_d1	PFBS_config1seq_out1.pdbqt	F1_d1	Q9BY42	PFBS	RTF2	-5.8
AF-Q9BY42_F1_d1	PFBS_config1str_out1.pdbqt	F1_d1	Q9BY42	PFBS	RTF2	-5.8
AF-Q9BY60_F1_d1	PFBS_config1seq_out1.pdbqt	F1_d1	Q9BY60	PFBS	GABARAPL3	-5.8
AF-Q9BY60_F1_d1	PFBS_config1str_out1.pdbqt	F1_d1	Q9BY60	PFBS	GABARAPL3	-5.8
AF-Q9BYJ4_F1_d2	PFBS_config1seq_out1.pdbqt	F1_d2	Q9BYJ4	PFBS	TRIM34	-5.8
AF-Q9BYK8_F1_d3	PFBS_config1str_out1.pdbqt	F1_d3	Q9BYK8	PFBS	HELZ2	-5.8
AF-Q9BYZ2_F1_d1	PFBS_config1str_out1.pdbqt	F1_d1	Q9BYZ2	PFBS	LDHAL6B	-5.8
AF-Q9BZ11_F1_d3	PFBS_config1seq_out1.pdbqt	F1_d3	Q9BZ11	PFBS	ADAM33	-5.8
AF-Q9BZ29_F1_d7	PFBS_config1str_out1.pdbqt	F1_d7	Q9BZ29	PFBS	DOCK9	-5.8
AF-Q9BZ67_F1_d1	PFBS_config1seq_out1.pdbqt	F1_d1	Q9BZ67	PFBS	FRMD8	-5.8
AF-Q9BZ71_F1_d3	PFBS_config1seq_out1.pdbqt	F1_d3	Q9BZ71	PFBS	PITPNM3	-5.8
AF-Q9BZ72_F1_d3	PFBS_config1seq_out1.pdbqt	F1_d3	Q9BZ72	PFBS	PITPNM2	-5.8
AF-Q9BZ76_F1_d4	PFBS_config1str_out1.pdbqt	F1_d4	Q9BZ76	PFBS	CNTNAP3	-5.8
AF-Q9BZC7_F1_d1	PFBS_config1str_out1.pdbqt	F1_d1	Q9BZC7	PFBS	ABCA2	-5.8
AF-Q9BZE1_F1_d1	PFBS_config1str_out1.pdbqt	F1_d1	Q9BZE1	PFBS	MRPL37	-5.8
AF-Q9BZJ0_F1_d1	PFBS_config1str_out1.pdbqt	F1_d1	Q9BZJ0	PFBS	CRNKL1	-5.8
AF-Q9BZJ6_F1_d1	PFBS_config1seq_out1.pdbqt	F1_d1	Q9BZJ6	PFBS	GPR63	-5.8
AF-Q9BZL6_F1_d5	PFBS_config1seq_out1.pdbqt	F1_d5	Q9BZL6	PFBS	PRKD2	-5.8
AF-Q9BZM1_F1_d1	PFBS_config1seq_out1.pdbqt	F1_d1	Q9BZM1	PFBS	PLA2G12A	-5.8
AF-Q9BZM1_F1_d1	PFBS_config1str_out1.pdbqt	F1_d1	Q9BZM1	PFBS	PLA2G12A	-5.8
AF-Q9BZX4_F1_d2	PFBS_config1seq_out1.pdbqt	F1_d2	Q9BZX4	PFBS	ROPN1B	-5.8
AF-Q9C037_F1_d1	PFBS_config1str_out1.pdbqt	F1_d1	Q9C037	PFBS	TRIM4	-5.8
AF-Q9C0A1_F1_d4	PFBS_config1str_out1.pdbqt	F1_d4	Q9C0A1	PFBS	ZFHX2	-5.8
AF-Q9C0B7_F1_d4	PFBS_config1str_out1.pdbqt	F1_d4	Q9C0B7	PFBS	TANGO6	-5.8
AF-Q9C0B7_F1_d6	PFBS_config1str_out1.pdbqt	F1_d6	Q9C0B7	PFBS	TANGO6	-5.8
AF-Q9C0C4_F1_d1	PFBS_config1seq_out1.pdbqt	F1_d1	Q9C0C4	PFBS	SEMA4C	-5.8
AF-Q9C0C4_F1_d1	PFBS_config1str_out1.pdbqt	F1_d1	Q9C0C4	PFBS	SEMA4C	-5.8
AF-Q9C0D5_F1_d2	PFBS_config1seq_out1.pdbqt	F1_d2	Q9C0D5	PFBS	TANC1	-5.8
AF-Q9C0E2_F1_d3	PFBS_config1seq_out1.pdbqt	F1_d3	Q9C0E2	PFBS	XPO4	-5.8
AF-Q9C0E4_F1_d1	PFBS_config1seq_out1.pdbqt	F1_d1	Q9C0E4	PFBS	GRIP2	-5.8
AF-Q9C0E4_F1_d1	PFBS_config1str_out1.pdbqt	F1_d1	Q9C0E4	PFBS	GRIP2	-5.8
AF-Q9C0E4_F1_d3	PFBS_config1seq_out1.pdbqt	F1_d3	Q9C0E4	PFBS	GRIP2	-5.8
AF-Q9C0E4_F1_d5	PFBS_config1str_out1.pdbqt	F1_d5	Q9C0E4	PFBS	GRIP2	-5.8
AF-Q9C0F1_F1_d1	PFBS_config1seq_out1.pdbqt	F1_d1	Q9C0F1	PFBS	CEP44	-5.8
AF-Q9C0F1_F1_d1	PFBS_config1str_out1.pdbqt	F1_d1	Q9C0F1	PFBS	CEP44	-5.8
AF-Q9C0G6_F15_d3	PFBS_config1seq_out1.pdbqt	15_d3	Q9C0G6	PFBS	DNAH6	-5.8
AF-Q9C0G6_F2_d1	PFBS_config1str_out1.pdbqt	F2_d1	Q9C0G6	PFBS	DNAH6	-5.8
AF-Q9C0G6_F4_d1	PFBS_config1seq_out1.pdbqt	F4_d1	Q9C0G6	PFBS	DNAH6	-5.8
AF-Q9C0G6_F5_d2	PFBS_config1seq_out1.pdbqt	F5_d2	Q9C0G6	PFBS	DNAH6	-5.8
AF-Q9GZQ8_F1_d1	PFBS_config1seq_out1.pdbqt	F1_d1	Q9GZQ8	PFBS	MAP1LC3B	-5.8
AF-Q9GZZ9_F1_d1	PFBS_config1seq_out1.pdbqt	F1_d1	Q9GZZ9	PFBS	UBA5	-5.8
AF-Q9H000_F1_d2	PFBS_config1str_out1.pdbqt	F1_d2	Q9H000	PFBS	MKRN2	-5.8
AF-Q9H078_F1_d2	PFBS_config1str_out1.pdbqt	F1_d2	Q9H078	PFBS	CLPB	-5.8
AF-Q9H091_F1_d3	PFBS_config1seq_out1.pdbqt	F1_d3	Q9H091	PFBS	ZMYND15	-5.8
AF-Q9H091_F1_d3	PFBS_config1str_out1.pdbqt	F1_d3	Q9H091	PFBS	ZMYND15	-5.8
AF-Q9H0A0_F1_d2	PFBS_config1seq_out1.pdbqt	F1_d2	Q9H0A0	PFBS	NAT10	-5.8
AF-Q9H0A0_F1_d2	PFBS_config1str_out1.pdbqt	F1_d2	Q9H0A0	PFBS	NAT10	-5.8
AF-Q9H0A0_F1_d3	PFBS_config1seq_out1.pdbqt	F1_d3	Q9H0A0	PFBS	NAT10	-5.8
AF-Q9H0A0_F1_d3	PFBS_config1str_out1.pdbqt	F1_d3	Q9H0A0	PFBS	NAT10	-5.8
AF-Q9H0C8_F1_d1	PFBS_config1seq_out1.pdbqt	F1_d1	Q9H0C8	PFBS	ILKAP	-5.8
AF-Q9H0I9_F1_d1	PFBS_config1str_out1.pdbqt	F1_d1	Q9H0I9	PFBS	TKTL2	-5.8
AF-Q9H0J9_F1_d3	PFBS_config1seq_out1.pdbqt	F1_d3	Q9H0J9	PFBS	PARP12	-5.8
AF-Q9H0J9_F1_d3	PFBS_config1str_out1.pdbqt	F1_d3	Q9H0J9	PFBS	PARP12	-5.8
AF-Q9H0R8_F1_d1	PFBS_config1seq_out1.pdbqt	F1_d1	Q9H0R8	PFBS	GABARAPL1	-5.8
AF-Q9H165_F1_d4	PFBS_config1str_out1.pdbqt	F1_d4	Q9H165	PFBS	BCL11A	-5.8
AF-Q9H1A3_F1_d2	PFBS_config1str_out1.pdbqt	F1_d2	Q9H1A3	PFBS	METTL9	-5.8
AF-Q9H1I8_F1_d2	PFBS_config1str_out1.pdbqt	F1_d2	Q9H1I8	PFBS	ASCC2	-5.8
AF-Q9H1Q7_F1_d1	PFBS_config1seq_out1.pdbqt	F1_d1	Q9H1Q7	PFBS	PCED1A	-5.8
AF-Q9H1Z9_F1_d2	PFBS_config1seq_out1.pdbqt	F1_d2	Q9H1Z9	PFBS	TSPAN10	-5.8
AF-Q9H1Z9_F1_d2	PFBS_config1str_out1.pdbqt	F1_d2	Q9H1Z9	PFBS	TSPAN10	-5.8
AF-Q9H201_F1_d1	PFBS_config1seq_out1.pdbqt	F1_d1	Q9H201	PFBS	EPN3	-5.8
AF-Q9H210_F1_d1	PFBS_config1seq_out1.pdbqt	F1_d1	Q9H210	PFBS	OR2D2	-5.8
AF-Q9H2C0_F1_d1	PFBS_config1seq_out1.pdbqt	F1_d1	Q9H2C0	PFBS	GAN	-5.8
AF-Q9H2C0_F1_d1	PFBS_config1str_out1.pdbqt	F1_d1	Q9H2C0	PFBS	GAN	-5.8
AF-Q9H2E6_F1_d1	PFBS_config1str_out1.pdbqt	F1_d1	Q9H2E6	PFBS	SEMA6A	-5.8
AF-Q9H2L4_F1_d1	PFBS_config1str_out1.pdbqt	F1_d1	Q9H2L4	PFBS	TMEM60	-5.8
AF-Q9H2M9_F1_d4	PFBS_config1seq_out1.pdbqt	F1_d4	Q9H2M9	PFBS	RAB3GAP2	-5.8
AF-Q9H2R5_F1_d1	PFBS_config1str_out1.pdbqt	F1_d1	Q9H2R5	PFBS	KLK15	-5.8
AF-Q9H2Y9_F1_d1	PFBS_config1str_out1.pdbqt	F1_d1	Q9H2Y9	PFBS	SLCO5A1	-5.8
AF-Q9H336_F1_d2	PFBS_config1str_out1.pdbqt	F1_d2	Q9H336	PFBS	CRISPLD1	-5.8
AF-Q9H3C7_F1_d1	PFBS_config1str_out1.pdbqt	F1_d1	Q9H3C7	PFBS	GGNBP2	-5.8
AF-Q9H3D4_F1_d1	PFBS_config1seq_out1.pdbqt	F1_d1	Q9H3D4	PFBS	TP63	-5.8
AF-Q9H3K2_F1_d1	PFBS_config1str_out1.pdbqt	F1_d1	Q9H3K2	PFBS	GHITM	-5.8
AF-Q9H3P7_F1_d2	PFBS_config1seq_out1.pdbqt	F1_d2	Q9H3P7	PFBS	ACBD3	-5.8
AF-Q9H3U1_F1_d2	PFBS_config1seq_out1.pdbqt	F1_d2	Q9H3U1	PFBS	UNC45A	-5.8
AF-Q9H3U1_F1_d3	PFBS_config1str_out1.pdbqt	F1_d3	Q9H3U1	PFBS	UNC45A	-5.8
AF-Q9H3W5_F1_d1	PFBS_config1seq_out1.pdbqt	F1_d1	Q9H3W5	PFBS	LRRN3	-5.8
AF-Q9H4F8_F1_d2	PFBS_config1str_out1.pdbqt	F1_d2	Q9H4F8	PFBS	SMOC1	-5.8
AF-Q9H583_F1_d1	PFBS_config1str_out1.pdbqt	F1_d1	Q9H583	PFBS	HEATR1	-5.8
AF-Q9H5Z6_F1_d1	PFBS_config1seq_out1.pdbqt	F1_d1	Q9H5Z6	PFBS	FAM124B	-5.8
AF-Q9H5Z6_F1_d1	PFBS_config1str_out1.pdbqt	F1_d1	Q9H5Z6	PFBS	FAM124B	-5.8
AF-Q9H6Y2_F1_d1	PFBS_config1seq_out1.pdbqt	F1_d1	Q9H6Y2	PFBS	WDR55	-5.8
AF-Q9H799_F1_d4	PFBS_config1str_out1.pdbqt	F1_d4	Q9H799	PFBS	CPLANE1	-5.8
AF-Q9H799_F2_d5	PFBS_config1str_out1.pdbqt	F2_d5	Q9H799	PFBS	CPLANE1	-5.8
AF-Q9H799_F4_d4	PFBS_config1seq_out1.pdbqt	F4_d4	Q9H799	PFBS	CPLANE1	-5.8
AF-Q9H7E2_F1_d1	PFBS_config1seq_out1.pdbqt	F1_d1	Q9H7E2	PFBS	TDRD3	-5.8
AF-Q9H7E2_F1_d1	PFBS_config1str_out1.pdbqt	F1_d1	Q9H7E2	PFBS	TDRD3	-5.8
AF-Q9H7F4_F1_d1	PFBS_config1str_out1.pdbqt	F1_d1	Q9H7F4	PFBS	TMEM185B	-5.8
AF-Q9H7J1_F1_d2	PFBS_config1seq_out1.pdbqt	F1_d2	Q9H7J1	PFBS	PPP1R3E	-5.8
AF-Q9H7J1_F1_d2	PFBS_config1str_out1.pdbqt	F1_d2	Q9H7J1	PFBS	PPP1R3E	-5.8
AF-Q9H7M6_F1_d1	PFBS_config1str_out1.pdbqt	F1_d1	Q9H7M6	PFBS	ZSWIM4	-5.8
AF-Q9H7T0_F1_d3	PFBS_config1seq_out1.pdbqt	F1_d3	Q9H7T0	PFBS	CATSPERB	-5.8
AF-Q9H7Z3_F1_d5	PFBS_config1str_out1.pdbqt	F1_d5	Q9H7Z3	PFBS	NRDE2	-5.8
AF-Q9H825_F1_d2	PFBS_config1seq_out1.pdbqt	F1_d2	Q9H825	PFBS	METTL8	-5.8
AF-Q9H898_F1_d3	PFBS_config1str_out1.pdbqt	F1_d3	Q9H898	PFBS	ZMAT4	-5.8
AF-Q9H8H2_F1_d1	PFBS_config1seq_out1.pdbqt	F1_d1	Q9H8H2	PFBS	DDX31	-5.8
AF-Q9H8J5_F1_d1	PFBS_config1seq_out1.pdbqt	F1_d1	Q9H8J5	PFBS	MANSC1	-5.8
AF-Q9H8J5_F1_d1	PFBS_config1str_out1.pdbqt	F1_d1	Q9H8J5	PFBS	MANSC1	-5.8
AF-Q9H8S9_F1_d1	PFBS_config1str_out1.pdbqt	F1_d1	Q9H8S9	PFBS	MOB1A	-5.8
AF-Q9H8Y1_F1_d1	PFBS_config1seq_out1.pdbqt	F1_d1	Q9H8Y1	PFBS	VRTN	-5.8
AF-Q9H936_F1_d2	PFBS_config1seq_out1.pdbqt	F1_d2	Q9H936	PFBS	SLC25A22	-5.8
AF-Q9H974_F1_d2	PFBS_config1str_out1.pdbqt	F1_d2	Q9H974	PFBS	QTRT2	-5.8
AF-Q9H9A5_F1_d3	PFBS_config1seq_out1.pdbqt	F1_d3	Q9H9A5	PFBS	CNOT10	-5.8
AF-Q9H9L3_F1_d1	PFBS_config1seq_out1.pdbqt	F1_d1	Q9H9L3	PFBS	ISG20L2	-5.8
AF-Q9H9L3_F1_d1	PFBS_config1str_out1.pdbqt	F1_d1	Q9H9L3	PFBS	ISG20L2	-5.8
AF-Q9H9P5_F1_d1	PFBS_config1str_out1.pdbqt	F1_d1	Q9H9P5	PFBS	UNKL	-5.8
AF-Q9HA82_F1_d1	PFBS_config1str_out1.pdbqt	F1_d1	Q9HA82	PFBS	CERS4	-5.8
AF-Q9HAC8_F1_d1	PFBS_config1str_out1.pdbqt	F1_d1	Q9HAC8	PFBS	UBTD1	-5.8
AF-Q9HAU4_F1_d5	PFBS_config1str_out1.pdbqt	F1_d5	Q9HAU4	PFBS	SMURF2	-5.8
AF-Q9HAV4_F1_d1	PFBS_config1str_out1.pdbqt	F1_d1	Q9HAV4	PFBS	XPO5	-5.8
AF-Q9HAY2_F1_d2	PFBS_config1seq_out1.pdbqt	F1_d2	Q9HAY2	PFBS	MAGEF1	-5.8
AF-Q9HAY2_F1_d2	PFBS_config1str_out1.pdbqt	F1_d2	Q9HAY2	PFBS	MAGEF1	-5.8
AF-Q9HB63_F1_d1	PFBS_config1str_out1.pdbqt	F1_d1	Q9HB63	PFBS	NTN4	-5.8
AF-Q9HBB8_F1_d1	PFBS_config1seq_out1.pdbqt	F1_d1	Q9HBB8	PFBS	CDHR5	-5.8
AF-Q9HBD1_F1_d1	PFBS_config1str_out1.pdbqt	F1_d1	Q9HBD1	PFBS	RC3H2	-5.8
AF-Q9HBF4_F1_d1	PFBS_config1seq_out1.pdbqt	F1_d1	Q9HBF4	PFBS	ZFYVE1	-5.8
AF-Q9HBF4_F1_d6	PFBS_config1seq_out1.pdbqt	F1_d6	Q9HBF4	PFBS	ZFYVE1	-5.8
AF-Q9HBL0_F1_d3	PFBS_config1str_out1.pdbqt	F1_d3	Q9HBL0	PFBS	TNS1	-5.8
AF-Q9HBM0_F1_d4	PFBS_config1seq_out1.pdbqt	F1_d4	Q9HBM0	PFBS	VEZT	-5.8
AF-Q9HC52_F1_d1	PFBS_config1str_out1.pdbqt	F1_d1	Q9HC52	PFBS	CBX8	-5.8
AF-Q9HC98_F1_d2	PFBS_config1seq_out1.pdbqt	F1_d2	Q9HC98	PFBS	NEK6	-5.8
AF-Q9HC98_F1_d2	PFBS_config1str_out1.pdbqt	F1_d2	Q9HC98	PFBS	NEK6	-5.8
AF-Q9HCB6_F1_d1	PFBS_config1seq_out1.pdbqt	F1_d1	Q9HCB6	PFBS	SPON1	-5.8
AF-Q9HCF6_F1_d1	PFBS_config1seq_out1.pdbqt	F1_d1	Q9HCF6	PFBS	TRPM3	-5.8
AF-Q9HCH5_F1_d2	PFBS_config1seq_out1.pdbqt	F1_d2	Q9HCH5	PFBS	SYTL2	-5.8
AF-Q9HCJ2_F1_d1	PFBS_config1seq_out1.pdbqt	F1_d1	Q9HCJ2	PFBS	LRRC4C	-5.8
AF-Q9HCK8_F1_d1	PFBS_config1seq_out1.pdbqt	F1_d1	Q9HCK8	PFBS	CHD8	-5.8
AF-Q9HCM2_F1_d1	PFBS_config1seq_out1.pdbqt	F1_d1	Q9HCM2	PFBS	PLXNA4	-5.8
AF-Q9HCN4_F1_d1	PFBS_config1seq_out1.pdbqt	F1_d1	Q9HCN4	PFBS	GPN1	-5.8
AF-Q9HCS7_F1_d2	PFBS_config1seq_out1.pdbqt	F1_d2	Q9HCS7	PFBS	XAB2	-5.8
AF-Q9HCU0_F1_d1	PFBS_config1seq_out1.pdbqt	F1_d1	Q9HCU0	PFBS	CD248	-5.8
AF-Q9HCU4_F7_d2	PFBS_config1seq_out1.pdbqt	F7_d2	Q9HCU4	PFBS	CELSR2	-5.8
AF-Q9HD47_F1_d1	PFBS_config1seq_out1.pdbqt	F1_d1	Q9HD47	PFBS	RANGRF	-5.8
AF-Q9NPC7_F1_d1	PFBS_config1seq_out1.pdbqt	F1_d1	Q9NPC7	PFBS	MYNN	-5.8
AF-Q9NPD3_F1_d1	PFBS_config1seq_out1.pdbqt	F1_d1	Q9NPD3	PFBS	EXOSC4	-5.8
AF-Q9NPI8_F1_d2	PFBS_config1seq_out1.pdbqt	F1_d2	Q9NPI8	PFBS	FANCF	-5.8
AF-Q9NPI8_F1_d2	PFBS_config1str_out1.pdbqt	F1_d2	Q9NPI8	PFBS	FANCF	-5.8
AF-Q9NPL8_F1_d1	PFBS_config1seq_out1.pdbqt	F1_d1	Q9NPL8	PFBS	TIMMDC1	-5.8
AF-Q9NPL8_F1_d1	PFBS_config1str_out1.pdbqt	F1_d1	Q9NPL8	PFBS	TIMMDC1	-5.8
AF-Q9NPP4_F1_d3	PFBS_config1str_out1.pdbqt	F1_d3	Q9NPP4	PFBS	NLRC4	-5.8
AF-Q9NQ38_F1_d5	PFBS_config1str_out1.pdbqt	F1_d5	Q9NQ38	PFBS	SPINK5	-5.8
AF-Q9NQ66_F1_d2	PFBS_config1str_out1.pdbqt	F1_d2	Q9NQ66	PFBS	PLCB1	-5.8
AF-Q9NQ86_F1_d1	PFBS_config1seq_out1.pdbqt	F1_d1	Q9NQ86	PFBS	TRIM36	-5.8
AF-Q9NQR4_F1_d1	PFBS_config1seq_out1.pdbqt	F1_d1	Q9NQR4	PFBS	NIT2	-5.8
AF-Q9NQT5_F1_d1	PFBS_config1seq_out1.pdbqt	F1_d1	Q9NQT5	PFBS	EXOSC3	-5.8
AF-Q9NQT6_F1_d1	PFBS_config1seq_out1.pdbqt	F1_d1	Q9NQT6	PFBS	FSCN3	-5.8
AF-Q9NQT6_F1_d1	PFBS_config1str_out1.pdbqt	F1_d1	Q9NQT6	PFBS	FSCN3	-5.8
AF-Q9NQW5_F1_d2	PFBS_config1str_out1.pdbqt	F1_d2	Q9NQW5	PFBS	PRDM7	-5.8
AF-Q9NQZ3_F1_d3	PFBS_config1seq_out1.pdbqt	F1_d3	Q9NQZ3	PFBS	DAZ1	-5.8
AF-Q9NQZ3_F1_d3	PFBS_config1str_out1.pdbqt	F1_d3	Q9NQZ3	PFBS	DAZ1	-5.8
AF-Q9NR09_F10_d5	PFBS_config1seq_out1.pdbqt	10_d5	Q9NR09	PFBS	BIRC6	-5.8
AF-Q9NR09_F12_d3	PFBS_config1seq_out1.pdbqt	12_d3	Q9NR09	PFBS	BIRC6	-5.8
AF-Q9NR09_F12_d3	PFBS_config1str_out1.pdbqt	12_d3	Q9NR09	PFBS	BIRC6	-5.8
AF-Q9NR09_F15_d3	PFBS_config1str_out1.pdbqt	15_d3	Q9NR09	PFBS	BIRC6	-5.8
AF-Q9NR09_F18_d3	PFBS_config1str_out1.pdbqt	18_d3	Q9NR09	PFBS	BIRC6	-5.8
AF-Q9NR09_F19_d3	PFBS_config1str_out1.pdbqt	19_d3	Q9NR09	PFBS	BIRC6	-5.8
AF-Q9NR09_F3_d2	PFBS_config1str_out1.pdbqt	F3_d2	Q9NR09	PFBS	BIRC6	-5.8
AF-Q9NR09_F6_d1	PFBS_config1str_out1.pdbqt	F6_d1	Q9NR09	PFBS	BIRC6	-5.8
AF-Q9NR09_F8_d2	PFBS_config1seq_out1.pdbqt	F8_d2	Q9NR09	PFBS	BIRC6	-5.8
AF-Q9NR09_F8_d2	PFBS_config1str_out1.pdbqt	F8_d2	Q9NR09	PFBS	BIRC6	-5.8
AF-Q9NR16_F1_d5	PFBS_config1str_out1.pdbqt	F1_d5	Q9NR16	PFBS	CD163L1	-5.8
AF-Q9NR22_F1_d1	PFBS_config1seq_out1.pdbqt	F1_d1	Q9NR22	PFBS	PRMT8	-5.8
AF-Q9NR56_F1_d1	PFBS_config1str_out1.pdbqt	F1_d1	Q9NR56	PFBS	MBNL1	-5.8
AF-Q9NR90_F1_d1	PFBS_config1seq_out1.pdbqt	F1_d1	Q9NR90	PFBS	DAZ3	-5.8
AF-Q9NR90_F1_d1	PFBS_config1str_out1.pdbqt	F1_d1	Q9NR90	PFBS	DAZ3	-5.8
AF-Q9NRC6_F1_d5	PFBS_config1seq_out1.pdbqt	F1_d5	Q9NRC6	PFBS	SPTBN5	-5.8
AF-Q9NRC6_F10_d4	PFBS_config1str_out1.pdbqt	10_d4	Q9NRC6	PFBS	SPTBN5	-5.8
AF-Q9NRC6_F6_d4	PFBS_config1seq_out1.pdbqt	F6_d4	Q9NRC6	PFBS	SPTBN5	-5.8
AF-Q9NRC6_F6_d4	PFBS_config1str_out1.pdbqt	F6_d4	Q9NRC6	PFBS	SPTBN5	-5.8
AF-Q9NRD5_F1_d2	PFBS_config1seq_out1.pdbqt	F1_d2	Q9NRD5	PFBS	PICK1	-5.8
AF-Q9NRD5_F1_d2	PFBS_config1str_out1.pdbqt	F1_d2	Q9NRD5	PFBS	PICK1	-5.8
AF-Q9NRE2_F1_d5	PFBS_config1seq_out1.pdbqt	F1_d5	Q9NRE2	PFBS	TSHZ2	-5.8
AF-Q9NRG9_F1_d1	PFBS_config1seq_out1.pdbqt	F1_d1	Q9NRG9	PFBS	AAAS	-5.8
AF-Q9NRL2_F1_d1	PFBS_config1str_out1.pdbqt	F1_d1	Q9NRL2	PFBS	BAZ1A	-5.8
AF-Q9NRP0_F1_d1	PFBS_config1str_out1.pdbqt	F1_d1	Q9NRP0	PFBS	OSTC	-5.8
AF-Q9NRP7_F1_d2	PFBS_config1str_out1.pdbqt	F1_d2	Q9NRP7	PFBS	STK36	-5.8
AF-Q9NRR1_F1_d1	PFBS_config1str_out1.pdbqt	F1_d1	Q9NRR1	PFBS	CYTL1	-5.8
AF-Q9NRU3_F1_d1	PFBS_config1seq_out1.pdbqt	F1_d1	Q9NRU3	PFBS	CNNM1	-5.8
AF-Q9NRU3_F1_d1	PFBS_config1str_out1.pdbqt	F1_d1	Q9NRU3	PFBS	CNNM1	-5.8
AF-Q9NRY4_F1_d6	PFBS_config1seq_out1.pdbqt	F1_d6	Q9NRY4	PFBS	ARHGAP35	-5.8
AF-Q9NS23_F1_d2	PFBS_config1seq_out1.pdbqt	F1_d2	Q9NS23	PFBS	RASSF1	-5.8
AF-Q9NS40_F1_d4	PFBS_config1str_out1.pdbqt	F1_d4	Q9NS40	PFBS	KCNH7	-5.8
AF-Q9NS75_F1_d1	PFBS_config1seq_out1.pdbqt	F1_d1	Q9NS75	PFBS	CYSLTR2	-5.8
AF-Q9NSA0_F1_d2	PFBS_config1seq_out1.pdbqt	F1_d2	Q9NSA0	PFBS	SLC22A11	-5.8
AF-Q9NSE2_F1_d1	PFBS_config1str_out1.pdbqt	F1_d1	Q9NSE2	PFBS	CISH	-5.8
AF-Q9NSI6_F1_d2	PFBS_config1seq_out1.pdbqt	F1_d2	Q9NSI6	PFBS	BRWD1	-5.8
AF-Q9NT99_F1_d1	PFBS_config1str_out1.pdbqt	F1_d1	Q9NT99	PFBS	LRRC4B	-5.8
AF-Q9NTI5_F1_d1	PFBS_config1seq_out1.pdbqt	F1_d1	Q9NTI5	PFBS	PDS5B	-5.8
AF-Q9NTX7_F1_d1	PFBS_config1str_out1.pdbqt	F1_d1	Q9NTX7	PFBS	RNF146	-5.8
AF-Q9NU22_F13_d7	PFBS_config1str_out1.pdbqt	13_d7	Q9NU22	PFBS	MDN1	-5.8
AF-Q9NU22_F14_d6	PFBS_config1seq_out1.pdbqt	14_d6	Q9NU22	PFBS	MDN1	-5.8
AF-Q9NU22_F15_d2	PFBS_config1str_out1.pdbqt	15_d2	Q9NU22	PFBS	MDN1	-5.8
AF-Q9NU22_F18_d3	PFBS_config1str_out1.pdbqt	18_d3	Q9NU22	PFBS	MDN1	-5.8
AF-Q9NU22_F2_d6	PFBS_config1str_out1.pdbqt	F2_d6	Q9NU22	PFBS	MDN1	-5.8
AF-Q9NU63_F1_d1	PFBS_config1seq_out1.pdbqt	F1_d1	Q9NU63	PFBS	ZFP57	-5.8
AF-Q9NUJ7_F1_d1	PFBS_config1str_out1.pdbqt	F1_d1	Q9NUJ7	PFBS	PLCXD1	-5.8
AF-Q9NUM3_F1_d1	PFBS_config1str_out1.pdbqt	F1_d1	Q9NUM3	PFBS	SLC39A9	-5.8
AF-Q9NUN5_F1_d1	PFBS_config1seq_out1.pdbqt	F1_d1	Q9NUN5	PFBS	LMBRD1	-5.8
AF-Q9NUN5_F1_d1	PFBS_config1str_out1.pdbqt	F1_d1	Q9NUN5	PFBS	LMBRD1	-5.8
AF-Q9NVE5_F1_d7	PFBS_config1seq_out1.pdbqt	F1_d7	Q9NVE5	PFBS	USP40	-5.8
AF-Q9NVE7_F1_d2	PFBS_config1str_out1.pdbqt	F1_d2	Q9NVE7	PFBS	PANK4	-5.8
AF-Q9NVG8_F1_d3	PFBS_config1str_out1.pdbqt	F1_d3	Q9NVG8	PFBS	TBC1D13	-5.8
AF-Q9NVH2_F1_d2	PFBS_config1seq_out1.pdbqt	F1_d2	Q9NVH2	PFBS	INTS7	-5.8
AF-Q9NVN3_F1_d1	PFBS_config1seq_out1.pdbqt	F1_d1	Q9NVN3	PFBS	RIC8B	-5.8
AF-Q9NVN3_F1_d2	PFBS_config1str_out1.pdbqt	F1_d2	Q9NVN3	PFBS	RIC8B	-5.8
AF-Q9NVR5_F1_d1	PFBS_config1str_out1.pdbqt	F1_d1	Q9NVR5	PFBS	DNAAF2	-5.8
AF-Q9NVR7_F1_d1	PFBS_config1str_out1.pdbqt	F1_d1	Q9NVR7	PFBS	TBCCD1	-5.8
AF-Q9NWM8_F1_d1	PFBS_config1seq_out1.pdbqt	F1_d1	Q9NWM8	PFBS	FKBP14	-5.8
AF-Q9NWU1_F1_d1	PFBS_config1seq_out1.pdbqt	F1_d1	Q9NWU1	PFBS	OXSM	-5.8
AF-Q9NWZ3_F1_d1	PFBS_config1seq_out1.pdbqt	F1_d1	Q9NWZ3	PFBS	IRAK4	-5.8
AF-Q9NWZ3_F1_d1	PFBS_config1str_out1.pdbqt	F1_d1	Q9NWZ3	PFBS	IRAK4	-5.8
AF-Q9NX04_F1_d1	PFBS_config1seq_out1.pdbqt	F1_d1	Q9NX04	PFBS	AIRIM	-5.8
AF-Q9NX07_F1_d1	PFBS_config1seq_out1.pdbqt	F1_d1	Q9NX07	PFBS	TRNAU1AP	-5.8
AF-Q9NX07_F1_d1	PFBS_config1str_out1.pdbqt	F1_d1	Q9NX07	PFBS	TRNAU1AP	-5.8
AF-Q9NXP7_F1_d2	PFBS_config1seq_out1.pdbqt	F1_d2	Q9NXP7	PFBS	GIN1	-5.8
AF-Q9NXP7_F1_d2	PFBS_config1str_out1.pdbqt	F1_d2	Q9NXP7	PFBS	GIN1	-5.8
AF-Q9NXS2_F1_d1	PFBS_config1seq_out1.pdbqt	F1_d1	Q9NXS2	PFBS	QPCTL	-5.8
AF-Q9NXS2_F1_d1	PFBS_config1str_out1.pdbqt	F1_d1	Q9NXS2	PFBS	QPCTL	-5.8
AF-Q9NXW2_F1_d3	PFBS_config1seq_out1.pdbqt	F1_d3	Q9NXW2	PFBS	DNAJB12	-5.8
AF-Q9NXW9_F1_d1	PFBS_config1str_out1.pdbqt	F1_d1	Q9NXW9	PFBS	ALKBH4	-5.8
AF-Q9NY28_F1_d1	PFBS_config1str_out1.pdbqt	F1_d1	Q9NY28	PFBS	GALNT8	-5.8
AF-Q9NY65_F1_d1	PFBS_config1seq_out1.pdbqt	F1_d1	Q9NY65	PFBS	TUBA8	-5.8
AF-Q9NYC9_F10_d2	PFBS_config1str_out1.pdbqt	10_d2	Q9NYC9	PFBS	DNAH9	-5.8
AF-Q9NYC9_F14_d4	PFBS_config1seq_out1.pdbqt	14_d4	Q9NYC9	PFBS	DNAH9	-5.8
AF-Q9NYC9_F4_d2	PFBS_config1str_out1.pdbqt	F4_d2	Q9NYC9	PFBS	DNAH9	-5.8
AF-Q9NYC9_F9_d2	PFBS_config1seq_out1.pdbqt	F9_d2	Q9NYC9	PFBS	DNAH9	-5.8
AF-Q9NYJ7_F1_d1	PFBS_config1str_out1.pdbqt	F1_d1	Q9NYJ7	PFBS	DLL3	-5.8
AF-Q9NYQ7_F10_d3	PFBS_config1seq_out1.pdbqt	10_d3	Q9NYQ7	PFBS	CELSR3	-5.8
AF-Q9NYQ7_F5_d1	PFBS_config1seq_out1.pdbqt	F5_d1	Q9NYQ7	PFBS	CELSR3	-5.8
AF-Q9NYQ7_F8_d2	PFBS_config1seq_out1.pdbqt	F8_d2	Q9NYQ7	PFBS	CELSR3	-5.8
AF-Q9NYQ8_F1_d3	PFBS_config1str_out1.pdbqt	F1_d3	Q9NYQ8	PFBS	FAT2	-5.8
AF-Q9NYQ8_F13_d1	PFBS_config1str_out1.pdbqt	13_d1	Q9NYQ8	PFBS	FAT2	-5.8
AF-Q9NYT0_F1_d1	PFBS_config1seq_out1.pdbqt	F1_d1	Q9NYT0	PFBS	PLEK2	-5.8
AF-Q9NYW5_F1_d1	PFBS_config1seq_out1.pdbqt	F1_d1	Q9NYW5	PFBS	TAS2R4	-5.8
AF-Q9NYY1_F1_d1	PFBS_config1str_out1.pdbqt	F1_d1	Q9NYY1	PFBS	IL20	-5.8
AF-Q9NYZ1_F1_d1	PFBS_config1seq_out1.pdbqt	F1_d1	Q9NYZ1	PFBS	TVP23B	-5.8
AF-Q9NYZ1_F1_d1	PFBS_config1str_out1.pdbqt	F1_d1	Q9NYZ1	PFBS	TVP23B	-5.8
AF-Q9NZ01_F1_d1	PFBS_config1str_out1.pdbqt	F1_d1	Q9NZ01	PFBS	TECR	-5.8
AF-Q9NZ52_F1_d3	PFBS_config1seq_out1.pdbqt	F1_d3	Q9NZ52	PFBS	GGA3	-5.8
AF-Q9NZ53_F1_d1	PFBS_config1seq_out1.pdbqt	F1_d1	Q9NZ53	PFBS	PODXL2	-5.8
AF-Q9NZ53_F1_d1	PFBS_config1str_out1.pdbqt	F1_d1	Q9NZ53	PFBS	PODXL2	-5.8
AF-Q9NZB8_F1_d1	PFBS_config1seq_out1.pdbqt	F1_d1	Q9NZB8	PFBS	MOCS1	-5.8
AF-Q9NZB8_F1_d1	PFBS_config1str_out1.pdbqt	F1_d1	Q9NZB8	PFBS	MOCS1	-5.8
AF-Q9NZC2_F1_d1	PFBS_config1seq_out1.pdbqt	F1_d1	Q9NZC2	PFBS	TREM2	-5.8
AF-Q9NZC3_F1_d1	PFBS_config1str_out1.pdbqt	F1_d1	Q9NZC3	PFBS	GDE1	-5.8
AF-Q9NZD2_F1_d1	PFBS_config1seq_out1.pdbqt	F1_d1	Q9NZD2	PFBS	GLTP	-5.8
AF-Q9NZE8_F1_d1	PFBS_config1str_out1.pdbqt	F1_d1	Q9NZE8	PFBS	MRPL35	-5.8
AF-Q9NZH0_F1_d1	PFBS_config1seq_out1.pdbqt	F1_d1	Q9NZH0	PFBS	GPRC5B	-5.8
AF-Q9NZI5_F1_d2	PFBS_config1str_out1.pdbqt	F1_d2	Q9NZI5	PFBS	GRHL1	-5.8
AF-Q9NZJ0_F1_d1	PFBS_config1str_out1.pdbqt	F1_d1	Q9NZJ0	PFBS	DTL	-5.8
AF-Q9NZJ4_F17_d1	PFBS_config1seq_out1.pdbqt	17_d1	Q9NZJ4	PFBS	SACS	-5.8
AF-Q9NZJ4_F8_d2	PFBS_config1seq_out1.pdbqt	F8_d2	Q9NZJ4	PFBS	SACS	-5.8
AF-Q9NZJ5_F1_d2	PFBS_config1str_out1.pdbqt	F1_d2	Q9NZJ5	PFBS	EIF2AK3	-5.8
AF-Q9NZM1_F1_d1	PFBS_config1str_out1.pdbqt	F1_d1	Q9NZM1	PFBS	MYOF	-5.8
AF-Q9NZN1_F1_d1	PFBS_config1seq_out1.pdbqt	F1_d1	Q9NZN1	PFBS	IL1RAPL1	-5.8
AF-Q9NZQ8_F1_d1	PFBS_config1seq_out1.pdbqt	F1_d1	Q9NZQ8	PFBS	TRPM5	-5.8
AF-Q9NZR1_F1_d3	PFBS_config1str_out1.pdbqt	F1_d3	Q9NZR1	PFBS	TMOD2	-5.8
AF-Q9NZR2_F13_d7	PFBS_config1seq_out1.pdbqt	13_d7	Q9NZR2	PFBS	LRP1B	-5.8
AF-Q9NZW5_F1_d2	PFBS_config1str_out1.pdbqt	F1_d2	Q9NZW5	PFBS	PALS2	-5.8
AF-Q9P0J1_F1_d1	PFBS_config1seq_out1.pdbqt	F1_d1	Q9P0J1	PFBS	PDP1	-5.8
AF-Q9P0J1_F1_d1	PFBS_config1str_out1.pdbqt	F1_d1	Q9P0J1	PFBS	PDP1	-5.8
AF-Q9P0J7_F1_d1	PFBS_config1seq_out1.pdbqt	F1_d1	Q9P0J7	PFBS	KCMF1	-5.8
AF-Q9P0J7_F1_d1	PFBS_config1str_out1.pdbqt	F1_d1	Q9P0J7	PFBS	KCMF1	-5.8
AF-Q9P0L9_F1_d1	PFBS_config1seq_out1.pdbqt	F1_d1	Q9P0L9	PFBS	PKD2L1	-5.8
AF-Q9P0M4_F1_d1	PFBS_config1str_out1.pdbqt	F1_d1	Q9P0M4	PFBS	IL17C	-5.8
AF-Q9P0M6_F1_d2	PFBS_config1str_out1.pdbqt	F1_d2	Q9P0M6	PFBS	MACROH2A2	-5.8
AF-Q9P0X4_F1_d2	PFBS_config1str_out1.pdbqt	F1_d2	Q9P0X4	PFBS	CACNA1I	-5.8
AF-Q9P0X4_F1_d7	PFBS_config1seq_out1.pdbqt	F1_d7	Q9P0X4	PFBS	CACNA1I	-5.8
AF-Q9P0X4_F1_d7	PFBS_config1str_out1.pdbqt	F1_d7	Q9P0X4	PFBS	CACNA1I	-5.8
AF-Q9P121_F1_d1	PFBS_config1str_out1.pdbqt	F1_d1	Q9P121	PFBS	NTM	-5.8
AF-Q9P1A6_F1_d1	PFBS_config1seq_out1.pdbqt	F1_d1	Q9P1A6	PFBS	DLGAP2	-5.8
AF-Q9P1A6_F1_d1	PFBS_config1str_out1.pdbqt	F1_d1	Q9P1A6	PFBS	DLGAP2	-5.8
AF-Q9P1Z3_F1_d1	PFBS_config1str_out1.pdbqt	F1_d1	Q9P1Z3	PFBS	HCN3	-5.8
AF-Q9P203_F1_d1	PFBS_config1seq_out1.pdbqt	F1_d1	Q9P203	PFBS	BTBD7	-5.8
AF-Q9P215_F1_d1	PFBS_config1seq_out1.pdbqt	F1_d1	Q9P215	PFBS	POGK	-5.8
AF-Q9P217_F1_d4	PFBS_config1str_out1.pdbqt	F1_d4	Q9P217	PFBS	ZSWIM5	-5.8
AF-Q9P225_F1_d1	PFBS_config1str_out1.pdbqt	F1_d1	Q9P225	PFBS	DNAH2	-5.8
AF-Q9P225_F2_d1	PFBS_config1str_out1.pdbqt	F2_d1	Q9P225	PFBS	DNAH2	-5.8
AF-Q9P225_F3_d3	PFBS_config1seq_out1.pdbqt	F3_d3	Q9P225	PFBS	DNAH2	-5.8
AF-Q9P244_F1_d3	PFBS_config1seq_out1.pdbqt	F1_d3	Q9P244	PFBS	LRFN1	-5.8
AF-Q9P260_F1_d5	PFBS_config1seq_out1.pdbqt	F1_d5	Q9P260	PFBS	RELCH	-5.8
AF-Q9P260_F1_d5	PFBS_config1str_out1.pdbqt	F1_d5	Q9P260	PFBS	RELCH	-5.8
AF-Q9P281_F1_d2	PFBS_config1seq_out1.pdbqt	F1_d2	Q9P281	PFBS	BAHCC1	-5.8
AF-Q9P286_F1_d2	PFBS_config1seq_out1.pdbqt	F1_d2	Q9P286	PFBS	PAK5	-5.8
AF-Q9P286_F1_d2	PFBS_config1str_out1.pdbqt	F1_d2	Q9P286	PFBS	PAK5	-5.8
AF-Q9P2D1_F3_d1	PFBS_config1seq_out1.pdbqt	F3_d1	Q9P2D1	PFBS	CHD7	-5.8
AF-Q9P2D1_F3_d1	PFBS_config1str_out1.pdbqt	F3_d1	Q9P2D1	PFBS	CHD7	-5.8
AF-Q9P2D1_F8_d1	PFBS_config1seq_out1.pdbqt	F8_d1	Q9P2D1	PFBS	CHD7	-5.8
AF-Q9P2D7_F12_d2	PFBS_config1seq_out1.pdbqt	12_d2	Q9P2D7	PFBS	DNAH1	-5.8
AF-Q9P2D7_F9_d2	PFBS_config1seq_out1.pdbqt	F9_d2	Q9P2D7	PFBS	DNAH1	-5.8
AF-Q9P2D7_F9_d3	PFBS_config1str_out1.pdbqt	F9_d3	Q9P2D7	PFBS	DNAH1	-5.8
AF-Q9P2G1_F1_d2	PFBS_config1str_out1.pdbqt	F1_d2	Q9P2G1	PFBS	ANKIB1	-5.8
AF-Q9P2H5_F1_d1	PFBS_config1seq_out1.pdbqt	F1_d1	Q9P2H5	PFBS	USP35	-5.8
AF-Q9P2H5_F1_d2	PFBS_config1str_out1.pdbqt	F1_d2	Q9P2H5	PFBS	USP35	-5.8
AF-Q9P2I0_F1_d1	PFBS_config1str_out1.pdbqt	F1_d1	Q9P2I0	PFBS	CPSF2	-5.8
AF-Q9P2K9_F1_d4	PFBS_config1seq_out1.pdbqt	F1_d4	Q9P2K9	PFBS	DISP3	-5.8
AF-Q9P2N5_F1_d2	PFBS_config1seq_out1.pdbqt	F1_d2	Q9P2N5	PFBS	RBM27	-5.8
AF-Q9P2N5_F1_d2	PFBS_config1str_out1.pdbqt	F1_d2	Q9P2N5	PFBS	RBM27	-5.8
AF-Q9P2R3_F1_d1	PFBS_config1str_out1.pdbqt	F1_d1	Q9P2R3	PFBS	ANKFY1	-5.8
AF-Q9P2U8_F1_d1	PFBS_config1str_out1.pdbqt	F1_d1	Q9P2U8	PFBS	SLC17A6	-5.8
AF-Q9P2U8_F1_d2	PFBS_config1seq_out1.pdbqt	F1_d2	Q9P2U8	PFBS	SLC17A6	-5.8
AF-Q9P2U8_F1_d2	PFBS_config1str_out1.pdbqt	F1_d2	Q9P2U8	PFBS	SLC17A6	-5.8
AF-Q9UBC1_F1_d1	PFBS_config1seq_out1.pdbqt	F1_d1	Q9UBC1	PFBS	NFKBIL1	-5.8
AF-Q9UBE0_F1_d1	PFBS_config1str_out1.pdbqt	F1_d1	Q9UBE0	PFBS	SAE1	-5.8
AF-Q9UBF2_F1_d2	PFBS_config1seq_out1.pdbqt	F1_d2	Q9UBF2	PFBS	COPG2	-5.8
AF-Q9UBM4_F1_d1	PFBS_config1str_out1.pdbqt	F1_d1	Q9UBM4	PFBS	OPTC	-5.8
AF-Q9UBN4_F1_d1	PFBS_config1str_out1.pdbqt	F1_d1	Q9UBN4	PFBS	TRPC4	-5.8
AF-Q9UBN7_F1_d1	PFBS_config1str_out1.pdbqt	F1_d1	Q9UBN7	PFBS	HDAC6	-5.8
AF-Q9UBU8_F1_d2	PFBS_config1str_out1.pdbqt	F1_d2	Q9UBU8	PFBS	MORF4L1	-5.8
AF-Q9UBV2_F1_d1	PFBS_config1seq_out1.pdbqt	F1_d1	Q9UBV2	PFBS	SEL1L	-5.8
AF-Q9UBW7_F1_d5	PFBS_config1str_out1.pdbqt	F1_d5	Q9UBW7	PFBS	ZMYM2	-5.8
AF-Q9UBX1_F1_d2	PFBS_config1seq_out1.pdbqt	F1_d2	Q9UBX1	PFBS	CTSF	-5.8
AF-Q9UBX2_F1_d1	PFBS_config1seq_out1.pdbqt	F1_d1	Q9UBX2	PFBS	DUX4	-5.8
AF-Q9UDY2_F1_d3	PFBS_config1seq_out1.pdbqt	F1_d3	Q9UDY2	PFBS	TJP2	-5.8
AF-Q9UDY2_F1_d3	PFBS_config1str_out1.pdbqt	F1_d3	Q9UDY2	PFBS	TJP2	-5.8
AF-Q9UDY8_F1_d3	PFBS_config1str_out1.pdbqt	F1_d3	Q9UDY8	PFBS	MALT1	-5.8
AF-Q9UEW8_F1_d2	PFBS_config1seq_out1.pdbqt	F1_d2	Q9UEW8	PFBS	STK39	-5.8
AF-Q9UFF9_F1_d1	PFBS_config1str_out1.pdbqt	F1_d1	Q9UFF9	PFBS	CNOT8	-5.8
AF-Q9UFH2_F16_d4	PFBS_config1str_out1.pdbqt	16_d4	Q9UFH2	PFBS	DNAH17	-5.8
AF-Q9UFH2_F7_d1	PFBS_config1seq_out1.pdbqt	F7_d1	Q9UFH2	PFBS	DNAH17	-5.8
AF-Q9UGC7_F1_d1	PFBS_config1str_out1.pdbqt	F1_d1	Q9UGC7	PFBS	MTRF1L	-5.8
AF-Q9UGN4_F1_d1	PFBS_config1str_out1.pdbqt	F1_d1	Q9UGN4	PFBS	CD300A	-5.8
AF-Q9UGP4_F1_d2	PFBS_config1str_out1.pdbqt	F1_d2	Q9UGP4	PFBS	LIMD1	-5.8
AF-Q9UGP5_F1_d2	PFBS_config1str_out1.pdbqt	F1_d2	Q9UGP5	PFBS	POLL	-5.8
AF-Q9UGP8_F1_d1	PFBS_config1str_out1.pdbqt	F1_d1	Q9UGP8	PFBS	SEC63	-5.8
AF-Q9UHB9_F1_d2	PFBS_config1str_out1.pdbqt	F1_d2	Q9UHB9	PFBS	SRP68	-5.8
AF-Q9UHD4_F1_d2	PFBS_config1str_out1.pdbqt	F1_d2	Q9UHD4	PFBS	CIDEB	-5.8
AF-Q9UHL0_F1_d1	PFBS_config1str_out1.pdbqt	F1_d1	Q9UHL0	PFBS	DDX25	-5.8
AF-Q9UHL9_F1_d4	PFBS_config1str_out1.pdbqt	F1_d4	Q9UHL9	PFBS	GTF2IRD1	-5.8
AF-Q9UHN1_F1_d2	PFBS_config1seq_out1.pdbqt	F1_d2	Q9UHN1	PFBS	POLG2	-5.8
AF-Q9UHY1_F1_d1	PFBS_config1str_out1.pdbqt	F1_d1	Q9UHY1	PFBS	NRBP1	-5.8
AF-Q9UI12_F1_d2	PFBS_config1seq_out1.pdbqt	F1_d2	Q9UI12	PFBS	ATP6V1H	-5.8
AF-Q9UI47_F1_d3	PFBS_config1str_out1.pdbqt	F1_d3	Q9UI47	PFBS	CTNNA3	-5.8
AF-Q9UIA9_F1_d2	PFBS_config1str_out1.pdbqt	F1_d2	Q9UIA9	PFBS	XPO7	-5.8
AF-Q9UIB8_F1_d1	PFBS_config1seq_out1.pdbqt	F1_d1	Q9UIB8	PFBS	CD84	-5.8
AF-Q9UIG0_F1_d2	PFBS_config1seq_out1.pdbqt	F1_d2	Q9UIG0	PFBS	BAZ1B	-5.8
AF-Q9UIL4_F1_d2	PFBS_config1seq_out1.pdbqt	F1_d2	Q9UIL4	PFBS	KIF25	-5.8
AF-Q9UIM3_F1_d1	PFBS_config1seq_out1.pdbqt	F1_d1	Q9UIM3	PFBS	FKBPL	-5.8
AF-Q9UIM3_F1_d1	PFBS_config1str_out1.pdbqt	F1_d1	Q9UIM3	PFBS	FKBPL	-5.8
AF-Q9UIV1_F1_d1	PFBS_config1seq_out1.pdbqt	F1_d1	Q9UIV1	PFBS	CNOT7	-5.8
AF-Q9UIV1_F1_d1	PFBS_config1str_out1.pdbqt	F1_d1	Q9UIV1	PFBS	CNOT7	-5.8
AF-Q9UJ98_F1_d1	PFBS_config1seq_out1.pdbqt	F1_d1	Q9UJ98	PFBS	STAG3	-5.8
AF-Q9UJA5_F1_d1	PFBS_config1str_out1.pdbqt	F1_d1	Q9UJA5	PFBS	TRMT6	-5.8
AF-Q9UJW3_F1_d1	PFBS_config1str_out1.pdbqt	F1_d1	Q9UJW3	PFBS	DNMT3L	-5.8
AF-Q9UK58_F1_d1	PFBS_config1seq_out1.pdbqt	F1_d1	Q9UK58	PFBS	CCNL1	-5.8
AF-Q9UKF2_F1_d2	PFBS_config1seq_out1.pdbqt	F1_d2	Q9UKF2	PFBS	ADAM30	-5.8
AF-Q9UKF5_F1_d3	PFBS_config1str_out1.pdbqt	F1_d3	Q9UKF5	PFBS	ADAM29	-5.8
AF-Q9UKJ1_F1_d1	PFBS_config1str_out1.pdbqt	F1_d1	Q9UKJ1	PFBS	PILRA	-5.8
AF-Q9UKK3_F1_d2	PFBS_config1seq_out1.pdbqt	F1_d2	Q9UKK3	PFBS	PARP4	-5.8
AF-Q9UKK3_F1_d2	PFBS_config1str_out1.pdbqt	F1_d2	Q9UKK3	PFBS	PARP4	-5.8
AF-Q9UKN7_F12_d2	PFBS_config1seq_out1.pdbqt	12_d2	Q9UKN7	PFBS	MYO15A	-5.8
AF-Q9UKN7_F9_d4	PFBS_config1str_out1.pdbqt	F9_d4	Q9UKN7	PFBS	MYO15A	-5.8
AF-Q9UKQ9_F1_d1	PFBS_config1seq_out1.pdbqt	F1_d1	Q9UKQ9	PFBS	KLK9	-5.8
AF-Q9UKQ9_F1_d1	PFBS_config1str_out1.pdbqt	F1_d1	Q9UKQ9	PFBS	KLK9	-5.8
AF-Q9UKV0_F1_d1	PFBS_config1seq_out1.pdbqt	F1_d1	Q9UKV0	PFBS	HDAC9	-5.8
AF-Q9UKX7_F1_d3	PFBS_config1seq_out1.pdbqt	F1_d3	Q9UKX7	PFBS	NUP50	-5.8
AF-Q9ULC3_F1_d1	PFBS_config1seq_out1.pdbqt	F1_d1	Q9ULC3	PFBS	RAB23	-5.8
AF-Q9ULI0_F1_d1	PFBS_config1seq_out1.pdbqt	F1_d1	Q9ULI0	PFBS	ATAD2B	-5.8
AF-Q9ULI0_F1_d2	PFBS_config1str_out1.pdbqt	F1_d2	Q9ULI0	PFBS	ATAD2B	-5.8
AF-Q9ULI1_F1_d2	PFBS_config1seq_out1.pdbqt	F1_d2	Q9ULI1	PFBS	NWD2	-5.8
AF-Q9ULI1_F1_d2	PFBS_config1str_out1.pdbqt	F1_d2	Q9ULI1	PFBS	NWD2	-5.8
AF-Q9ULJ8_F1_d1	PFBS_config1str_out1.pdbqt	F1_d1	Q9ULJ8	PFBS	PPP1R9A	-5.8
AF-Q9ULK4_F1_d2	PFBS_config1str_out1.pdbqt	F1_d2	Q9ULK4	PFBS	MED23	-5.8
AF-Q9ULK5_F1_d1	PFBS_config1seq_out1.pdbqt	F1_d1	Q9ULK5	PFBS	VANGL2	-5.8
AF-Q9ULK5_F1_d1	PFBS_config1str_out1.pdbqt	F1_d1	Q9ULK5	PFBS	VANGL2	-5.8
AF-Q9ULL8_F1_d1	PFBS_config1str_out1.pdbqt	F1_d1	Q9ULL8	PFBS	SHROOM4	-5.8
AF-Q9ULT8_F1_d3	PFBS_config1str_out1.pdbqt	F1_d3	Q9ULT8	PFBS	HECTD1	-5.8
AF-Q9ULW8_F1_d1	PFBS_config1seq_out1.pdbqt	F1_d1	Q9ULW8	PFBS	PADI3	-5.8
AF-Q9ULX5_F1_d1	PFBS_config1seq_out1.pdbqt	F1_d1	Q9ULX5	PFBS	RNF112	-5.8
AF-Q9UMF0_F1_d2	PFBS_config1str_out1.pdbqt	F1_d2	Q9UMF0	PFBS	ICAM5	-5.8
AF-Q9UMN6_F4_d5	PFBS_config1seq_out1.pdbqt	F4_d5	Q9UMN6	PFBS	KMT2B	-5.8
AF-Q9UMN6_F5_d3	PFBS_config1seq_out1.pdbqt	F5_d3	Q9UMN6	PFBS	KMT2B	-5.8
AF-Q9UMN6_F5_d3	PFBS_config1str_out1.pdbqt	F5_d3	Q9UMN6	PFBS	KMT2B	-5.8
AF-Q9UMN6_F6_d3	PFBS_config1seq_out1.pdbqt	F6_d3	Q9UMN6	PFBS	KMT2B	-5.8
AF-Q9UMQ6_F1_d1	PFBS_config1seq_out1.pdbqt	F1_d1	Q9UMQ6	PFBS	CAPN11	-5.8
AF-Q9UMX3_F1_d1	PFBS_config1seq_out1.pdbqt	F1_d1	Q9UMX3	PFBS	BOK	-5.8
AF-Q9UMX3_F1_d1	PFBS_config1str_out1.pdbqt	F1_d1	Q9UMX3	PFBS	BOK	-5.8
AF-Q9UN19_F1_d1	PFBS_config1seq_out1.pdbqt	F1_d1	Q9UN19	PFBS	DAPP1	-5.8
AF-Q9UN86_F1_d1	PFBS_config1seq_out1.pdbqt	F1_d1	Q9UN86	PFBS	G3BP2	-5.8
AF-Q9UN86_F1_d1	PFBS_config1str_out1.pdbqt	F1_d1	Q9UN86	PFBS	G3BP2	-5.8
AF-Q9UNA1_F1_d1	PFBS_config1str_out1.pdbqt	F1_d1	Q9UNA1	PFBS	ARHGAP26	-5.8
AF-Q9UNE7_F1_d1	PFBS_config1str_out1.pdbqt	F1_d1	Q9UNE7	PFBS	STUB1	-5.8
AF-Q9UPN3_F1_d4	PFBS_config1seq_out1.pdbqt	F1_d4	Q9UPN3	PFBS	MACF1	-5.8
AF-Q9UPN3_F1_d4	PFBS_config1str_out1.pdbqt	F1_d4	Q9UPN3	PFBS	MACF1	-5.8
AF-Q9UPN3_F11_d2	PFBS_config1seq_out1.pdbqt	11_d2	Q9UPN3	PFBS	MACF1	-5.8
AF-Q9UPN3_F12_d2	PFBS_config1seq_out1.pdbqt	12_d2	Q9UPN3	PFBS	MACF1	-5.8
AF-Q9UPN3_F14_d2	PFBS_config1str_out1.pdbqt	14_d2	Q9UPN3	PFBS	MACF1	-5.8
AF-Q9UPN3_F25_d5	PFBS_config1str_out1.pdbqt	25_d5	Q9UPN3	PFBS	MACF1	-5.8
AF-Q9UPN3_F26_d1	PFBS_config1seq_out1.pdbqt	26_d1	Q9UPN3	PFBS	MACF1	-5.8
AF-Q9UPN3_F26_d2	PFBS_config1str_out1.pdbqt	26_d2	Q9UPN3	PFBS	MACF1	-5.8
AF-Q9UPN3_F26_d5	PFBS_config1str_out1.pdbqt	26_d5	Q9UPN3	PFBS	MACF1	-5.8
AF-Q9UPN3_F27_d2	PFBS_config1seq_out1.pdbqt	27_d2	Q9UPN3	PFBS	MACF1	-5.8
AF-Q9UPN3_F28_d2	PFBS_config1seq_out1.pdbqt	28_d2	Q9UPN3	PFBS	MACF1	-5.8
AF-Q9UPN3_F3_d2	PFBS_config1seq_out1.pdbqt	F3_d2	Q9UPN3	PFBS	MACF1	-5.8
AF-Q9UPN3_F3_d3	PFBS_config1str_out1.pdbqt	F3_d3	Q9UPN3	PFBS	MACF1	-5.8
AF-Q9UPN9_F1_d4	PFBS_config1seq_out1.pdbqt	F1_d4	Q9UPN9	PFBS	TRIM33	-5.8
AF-Q9UPN9_F1_d4	PFBS_config1str_out1.pdbqt	F1_d4	Q9UPN9	PFBS	TRIM33	-5.8
AF-Q9UPQ3_F1_d3	PFBS_config1seq_out1.pdbqt	F1_d3	Q9UPQ3	PFBS	AGAP1	-5.8
AF-Q9UPT9_F1_d1	PFBS_config1str_out1.pdbqt	F1_d1	Q9UPT9	PFBS	USP22	-5.8
AF-Q9UPU5_F1_d1	PFBS_config1seq_out1.pdbqt	F1_d1	Q9UPU5	PFBS	USP24	-5.8
AF-Q9UPY3_F1_d3	PFBS_config1str_out1.pdbqt	F1_d3	Q9UPY3	PFBS	DICER1	-5.8
AF-Q9UPY3_F1_d6	PFBS_config1str_out1.pdbqt	F1_d6	Q9UPY3	PFBS	DICER1	-5.8
AF-Q9UQ16_F1_d2	PFBS_config1seq_out1.pdbqt	F1_d2	Q9UQ16	PFBS	DNM3	-5.8
AF-Q9UQ16_F1_d2	PFBS_config1str_out1.pdbqt	F1_d2	Q9UQ16	PFBS	DNM3	-5.8
AF-Q9UQ88_F1_d1	PFBS_config1seq_out1.pdbqt	F1_d1	Q9UQ88	PFBS	CDK11A	-5.8
AF-Q9UQD0_F1_d3	PFBS_config1seq_out1.pdbqt	F1_d3	Q9UQD0	PFBS	SCN8A	-5.8
AF-Q9UQD0_F1_d3	PFBS_config1str_out1.pdbqt	F1_d3	Q9UQD0	PFBS	SCN8A	-5.8
AF-Q9UQF2_F1_d1	PFBS_config1seq_out1.pdbqt	F1_d1	Q9UQF2	PFBS	MAPK8IP1	-5.8
AF-Q9Y210_F1_d3	PFBS_config1str_out1.pdbqt	F1_d3	Q9Y210	PFBS	TRPC6	-5.8
AF-Q9Y232_F1_d1	PFBS_config1str_out1.pdbqt	F1_d1	Q9Y232	PFBS	CDYL	-5.8
AF-Q9Y233_F1_d3	PFBS_config1str_out1.pdbqt	F1_d3	Q9Y233	PFBS	PDE10A	-5.8
AF-Q9Y238_F1_d2	PFBS_config1str_out1.pdbqt	F1_d2	Q9Y238	PFBS	DLEC1	-5.8
AF-Q9Y263_F1_d4	PFBS_config1str_out1.pdbqt	F1_d4	Q9Y263	PFBS	PLAA	-5.8
AF-Q9Y267_F1_d2	PFBS_config1seq_out1.pdbqt	F1_d2	Q9Y267	PFBS	SLC22A14	-5.8
AF-Q9Y276_F1_d1	PFBS_config1str_out1.pdbqt	F1_d1	Q9Y276	PFBS	BCS1L	-5.8
AF-Q9Y277_F1_d1	PFBS_config1seq_out1.pdbqt	F1_d1	Q9Y277	PFBS	VDAC3	-5.8
AF-Q9Y277_F1_d1	PFBS_config1str_out1.pdbqt	F1_d1	Q9Y277	PFBS	VDAC3	-5.8
AF-Q9Y287_F1_d2	PFBS_config1seq_out1.pdbqt	F1_d2	Q9Y287	PFBS	ITM2B	-5.8
AF-Q9Y287_F1_d2	PFBS_config1str_out1.pdbqt	F1_d2	Q9Y287	PFBS	ITM2B	-5.8
AF-Q9Y2E5_F1_d3	PFBS_config1seq_out1.pdbqt	F1_d3	Q9Y2E5	PFBS	MAN2B2	-5.8
AF-Q9Y2F5_F1_d2	PFBS_config1seq_out1.pdbqt	F1_d2	Q9Y2F5	PFBS	ICE1	-5.8
AF-Q9Y2H2_F1_d3	PFBS_config1str_out1.pdbqt	F1_d3	Q9Y2H2	PFBS	INPP5F	-5.8
AF-Q9Y2I9_F1_d1	PFBS_config1str_out1.pdbqt	F1_d1	Q9Y2I9	PFBS	TBC1D30	-5.8
AF-Q9Y2J0_F1_d3	PFBS_config1seq_out1.pdbqt	F1_d3	Q9Y2J0	PFBS	RPH3A	-5.8
AF-Q9Y2K3_F1_d2	PFBS_config1seq_out1.pdbqt	F1_d2	Q9Y2K3	PFBS	MYH15	-5.8
AF-Q9Y2K3_F1_d2	PFBS_config1str_out1.pdbqt	F1_d2	Q9Y2K3	PFBS	MYH15	-5.8
AF-Q9Y2K6_F1_d1	PFBS_config1seq_out1.pdbqt	F1_d1	Q9Y2K6	PFBS	USP20	-5.8
AF-Q9Y2Q3_F1_d1	PFBS_config1str_out1.pdbqt	F1_d1	Q9Y2Q3	PFBS	GSTK1	-5.8
AF-Q9Y2S7_F1_d1	PFBS_config1seq_out1.pdbqt	F1_d1	Q9Y2S7	PFBS	POLDIP2	-5.8
AF-Q9Y2U2_F1_d1	PFBS_config1seq_out1.pdbqt	F1_d1	Q9Y2U2	PFBS	KCNK7	-5.8
AF-Q9Y2U5_F1_d3	PFBS_config1str_out1.pdbqt	F1_d3	Q9Y2U5	PFBS	MAP3K2	-5.8
AF-Q9Y2W3_F1_d2	PFBS_config1str_out1.pdbqt	F1_d2	Q9Y2W3	PFBS	SLC45A1	-5.8
AF-Q9Y2X3_F1_d1	PFBS_config1seq_out1.pdbqt	F1_d1	Q9Y2X3	PFBS	NOP58	-5.8
AF-Q9Y316_F1_d1	PFBS_config1seq_out1.pdbqt	F1_d1	Q9Y316	PFBS	MEMO1	-5.8
AF-Q9Y375_F1_d1	PFBS_config1str_out1.pdbqt	F1_d1	Q9Y375	PFBS	NDUFAF1	-5.8
AF-Q9Y3B2_F1_d1	PFBS_config1seq_out1.pdbqt	F1_d1	Q9Y3B2	PFBS	EXOSC1	-5.8
AF-Q9Y3B2_F1_d1	PFBS_config1str_out1.pdbqt	F1_d1	Q9Y3B2	PFBS	EXOSC1	-5.8
AF-Q9Y3D0_F1_d1	PFBS_config1str_out1.pdbqt	F1_d1	Q9Y3D0	PFBS	CIAO2B	-5.8
AF-Q9Y3L5_F1_d1	PFBS_config1seq_out1.pdbqt	F1_d1	Q9Y3L5	PFBS	RAP2C	-5.8
AF-Q9Y3L5_F1_d1	PFBS_config1str_out1.pdbqt	F1_d1	Q9Y3L5	PFBS	RAP2C	-5.8
AF-Q9Y3R0_F1_d1	PFBS_config1seq_out1.pdbqt	F1_d1	Q9Y3R0	PFBS	GRIP1	-5.8
AF-Q9Y3R0_F1_d2	PFBS_config1seq_out1.pdbqt	F1_d2	Q9Y3R0	PFBS	GRIP1	-5.8
AF-Q9Y3R0_F1_d2	PFBS_config1str_out1.pdbqt	F1_d2	Q9Y3R0	PFBS	GRIP1	-5.8
AF-Q9Y3R5_F1_d9	PFBS_config1seq_out1.pdbqt	F1_d9	Q9Y3R5	PFBS	DOP1B	-5.8
AF-Q9Y3R5_F1_d9	PFBS_config1str_out1.pdbqt	F1_d9	Q9Y3R5	PFBS	DOP1B	-5.8
AF-Q9Y3V2_F1_d1	PFBS_config1seq_out1.pdbqt	F1_d1	Q9Y3V2	PFBS	RWDD3	-5.8
AF-Q9Y466_F1_d2	PFBS_config1seq_out1.pdbqt	F1_d2	Q9Y466	PFBS	NR2E1	-5.8
AF-Q9Y466_F1_d2	PFBS_config1str_out1.pdbqt	F1_d2	Q9Y466	PFBS	NR2E1	-5.8
AF-Q9Y485_F10_d3	PFBS_config1str_out1.pdbqt	10_d3	Q9Y485	PFBS	DMXL1	-5.8
AF-Q9Y485_F2_d3	PFBS_config1str_out1.pdbqt	F2_d3	Q9Y485	PFBS	DMXL1	-5.8
AF-Q9Y490_F1_d4	PFBS_config1str_out1.pdbqt	F1_d4	Q9Y490	PFBS	TLN1	-5.8
AF-Q9Y493_F2_d1	PFBS_config1seq_out1.pdbqt	F2_d1	Q9Y493	PFBS	ZAN	-5.8
AF-Q9Y493_F7_d4	PFBS_config1str_out1.pdbqt	F7_d4	Q9Y493	PFBS	ZAN	-5.8
AF-Q9Y496_F1_d1	PFBS_config1seq_out1.pdbqt	F1_d1	Q9Y496	PFBS	KIF3A	-5.8
AF-Q9Y4A0_F1_d1	PFBS_config1seq_out1.pdbqt	F1_d1	Q9Y4A0	PFBS	JRKL	-5.8
AF-Q9Y4A0_F1_d3	PFBS_config1seq_out1.pdbqt	F1_d3	Q9Y4A0	PFBS	JRKL	-5.8
AF-Q9Y4A5_F10_d4	PFBS_config1seq_out1.pdbqt	10_d4	Q9Y4A5	PFBS	TRRAP	-5.8
AF-Q9Y4A5_F10_d4	PFBS_config1str_out1.pdbqt	10_d4	Q9Y4A5	PFBS	TRRAP	-5.8
AF-Q9Y4A5_F11_d3	PFBS_config1seq_out1.pdbqt	11_d3	Q9Y4A5	PFBS	TRRAP	-5.8
AF-Q9Y4A5_F11_d3	PFBS_config1str_out1.pdbqt	11_d3	Q9Y4A5	PFBS	TRRAP	-5.8
AF-Q9Y4A5_F12_d3	PFBS_config1seq_out1.pdbqt	12_d3	Q9Y4A5	PFBS	TRRAP	-5.8
AF-Q9Y4A5_F12_d3	PFBS_config1str_out1.pdbqt	12_d3	Q9Y4A5	PFBS	TRRAP	-5.8
AF-Q9Y4A5_F13_d2	PFBS_config1seq_out1.pdbqt	13_d2	Q9Y4A5	PFBS	TRRAP	-5.8
AF-Q9Y4A5_F13_d2	PFBS_config1str_out1.pdbqt	13_d2	Q9Y4A5	PFBS	TRRAP	-5.8
AF-Q9Y4A5_F6_d2	PFBS_config1str_out1.pdbqt	F6_d2	Q9Y4A5	PFBS	TRRAP	-5.8
AF-Q9Y4A5_F7_d5	PFBS_config1seq_out1.pdbqt	F7_d5	Q9Y4A5	PFBS	TRRAP	-5.8
AF-Q9Y4A5_F9_d2	PFBS_config1seq_out1.pdbqt	F9_d2	Q9Y4A5	PFBS	TRRAP	-5.8
AF-Q9Y4A5_F9_d4	PFBS_config1seq_out1.pdbqt	F9_d4	Q9Y4A5	PFBS	TRRAP	-5.8
AF-Q9Y4A5_F9_d4	PFBS_config1str_out1.pdbqt	F9_d4	Q9Y4A5	PFBS	TRRAP	-5.8
AF-Q9Y4B4_F1_d3	PFBS_config1str_out1.pdbqt	F1_d3	Q9Y4B4	PFBS	RAD54L2	-5.8
AF-Q9Y4C1_F1_d1	PFBS_config1str_out1.pdbqt	F1_d1	Q9Y4C1	PFBS	KDM3A	-5.8
AF-Q9Y4D1_F1_d1	PFBS_config1seq_out1.pdbqt	F1_d1	Q9Y4D1	PFBS	DAAM1	-5.8
AF-Q9Y4D8_F1_d1	PFBS_config1seq_out1.pdbqt	F1_d1	Q9Y4D8	PFBS	HECTD4	-5.8
AF-Q9Y4D8_F1_d2	PFBS_config1seq_out1.pdbqt	F1_d2	Q9Y4D8	PFBS	HECTD4	-5.8
AF-Q9Y4D8_F10_d4	PFBS_config1seq_out1.pdbqt	10_d4	Q9Y4D8	PFBS	HECTD4	-5.8
AF-Q9Y4D8_F10_d4	PFBS_config1str_out1.pdbqt	10_d4	Q9Y4D8	PFBS	HECTD4	-5.8
AF-Q9Y4D8_F13_d1	PFBS_config1str_out1.pdbqt	13_d1	Q9Y4D8	PFBS	HECTD4	-5.8
AF-Q9Y4D8_F4_d1	PFBS_config1seq_out1.pdbqt	F4_d1	Q9Y4D8	PFBS	HECTD4	-5.8
AF-Q9Y4D8_F8_d3	PFBS_config1str_out1.pdbqt	F8_d3	Q9Y4D8	PFBS	HECTD4	-5.8
AF-Q9Y4D8_F9_d3	PFBS_config1str_out1.pdbqt	F9_d3	Q9Y4D8	PFBS	HECTD4	-5.8
AF-Q9Y4E5_F1_d6	PFBS_config1seq_out1.pdbqt	F1_d6	Q9Y4E5	PFBS	ZNF451	-5.8
AF-Q9Y4E5_F1_d6	PFBS_config1str_out1.pdbqt	F1_d6	Q9Y4E5	PFBS	ZNF451	-5.8
AF-Q9Y4E6_F1_d2	PFBS_config1seq_out1.pdbqt	F1_d2	Q9Y4E6	PFBS	WDR7	-5.8
AF-Q9Y4G8_F1_d2	PFBS_config1seq_out1.pdbqt	F1_d2	Q9Y4G8	PFBS	RAPGEF2	-5.8
AF-Q9Y4P1_F1_d1	PFBS_config1str_out1.pdbqt	F1_d1	Q9Y4P1	PFBS	ATG4B	-5.8
AF-Q9Y4W2_F1_d2	PFBS_config1str_out1.pdbqt	F1_d2	Q9Y4W2	PFBS	LAS1L	-5.8
AF-Q9Y4X5_F1_d2	PFBS_config1str_out1.pdbqt	F1_d2	Q9Y4X5	PFBS	ARIH1	-5.8
AF-Q9Y584_F1_d1	PFBS_config1str_out1.pdbqt	F1_d1	Q9Y584	PFBS	TIMM22	-5.8
AF-Q9Y5B0_F1_d2	PFBS_config1str_out1.pdbqt	F1_d2	Q9Y5B0	PFBS	CTDP1	-5.8
AF-Q9Y5H5_F1_d1	PFBS_config1str_out1.pdbqt	F1_d1	Q9Y5H5	PFBS	PCDHA9	-5.8
AF-Q9Y5H8_F1_d1	PFBS_config1str_out1.pdbqt	F1_d1	Q9Y5H8	PFBS	PCDHA3	-5.8
AF-Q9Y5K5_F1_d1	PFBS_config1str_out1.pdbqt	F1_d1	Q9Y5K5	PFBS	UCHL5	-5.8
AF-Q9Y5T5_F1_d3	PFBS_config1seq_out1.pdbqt	F1_d3	Q9Y5T5	PFBS	USP16	-5.8
AF-Q9Y5T5_F1_d3	PFBS_config1str_out1.pdbqt	F1_d3	Q9Y5T5	PFBS	USP16	-5.8
AF-Q9Y5W8_F1_d4	PFBS_config1seq_out1.pdbqt	F1_d4	Q9Y5W8	PFBS	SNX13	-5.8
AF-Q9Y5W8_F1_d4	PFBS_config1str_out1.pdbqt	F1_d4	Q9Y5W8	PFBS	SNX13	-5.8
AF-Q9Y613_F1_d1	PFBS_config1seq_out1.pdbqt	F1_d1	Q9Y613	PFBS	FHOD1	-5.8
AF-Q9Y6A1_F1_d2	PFBS_config1str_out1.pdbqt	F1_d2	Q9Y6A1	PFBS	POMT1	-5.8
AF-Q9Y6D5_F1_d7	PFBS_config1str_out1.pdbqt	F1_d7	Q9Y6D5	PFBS	ARFGEF2	-5.8
AF-Q9Y6G5_F1_d1	PFBS_config1seq_out1.pdbqt	F1_d1	Q9Y6G5	PFBS	COMMD10	-5.8
AF-Q9Y6G9_F1_d2	PFBS_config1seq_out1.pdbqt	F1_d2	Q9Y6G9	PFBS	DYNC1LI1	-5.8
AF-Q9Y6G9_F1_d2	PFBS_config1str_out1.pdbqt	F1_d2	Q9Y6G9	PFBS	DYNC1LI1	-5.8
AF-Q9Y6I9_F1_d1	PFBS_config1seq_out1.pdbqt	F1_d1	Q9Y6I9	PFBS	TEX264	-5.8
AF-Q9Y6J0_F1_d4	PFBS_config1seq_out1.pdbqt	F1_d4	Q9Y6J0	PFBS	CABIN1	-5.8
AF-Q9Y6J0_F1_d4	PFBS_config1str_out1.pdbqt	F1_d4	Q9Y6J0	PFBS	CABIN1	-5.8
AF-Q9Y6M4_F1_d1	PFBS_config1str_out1.pdbqt	F1_d1	Q9Y6M4	PFBS	CSNK1G3	-5.8
AF-Q9Y6Q5_F1_d1	PFBS_config1str_out1.pdbqt	F1_d1	Q9Y6Q5	PFBS	AP1M2	-5.8
AF-Q9Y6R1_F1_d2	PFBS_config1str_out1.pdbqt	F1_d2	Q9Y6R1	PFBS	SLC4A4	-5.8
AF-Q9Y6R7_F4_d3	PFBS_config1str_out1.pdbqt	F4_d3	Q9Y6R7	PFBS	FCGBP	-5.8
AF-Q9Y6X5_F1_d1	PFBS_config1seq_out1.pdbqt	F1_d1	Q9Y6X5	PFBS	ENPP4	-5.8
AF-Q9Y6X6_F1_d4	PFBS_config1seq_out1.pdbqt	F1_d4	Q9Y6X6	PFBS	MYO16	-5.8
AF-Q9Y6X6_F1_d4	PFBS_config1str_out1.pdbqt	F1_d4	Q9Y6X6	PFBS	MYO16	-5.8
AF-A0A075B6I6_F1_d1	PFBS_config1seq_out1.pdbqt	F1_d1	A0A075B6I6	PFBS	IGLV1-50	-5.7
AF-A0A075B6K5_F1_d1	PFBS_config1str_out1.pdbqt	F1_d1	A0A075B6K5	PFBS	IGLV3-9	-5.7
AF-A0A075B6S6_F1_d1	PFBS_config1str_out1.pdbqt	F1_d1	A0A075B6S6	PFBS	IGKV2D-30	-5.7
AF-A0A075B6X5_F1_d1	PFBS_config1str_out1.pdbqt	F1_d1	A0A075B6X5	PFBS	TRAV18	-5.7
AF-A0A087WXS9_F1_d1	PFBS_config1str_out1.pdbqt	F1_d1	A0A087WXS9	PFBS	TBC1D3I	-5.7
AF-A0A0A0MS00_F1_d1	PFBS_config1str_out1.pdbqt	F1_d1	A0A0A0MS00	PFBS	IGLV3-32	-5.7
AF-A0A0A6YYC5_F1_d1	PFBS_config1seq_out1.pdbqt	F1_d1	A0A0A6YYC5	PFBS	TRAV14DV4	-5.7
AF-A0A0B4J1V6_F1_d1	PFBS_config1seq_out1.pdbqt	F1_d1	A0A0B4J1V6	PFBS	IGHV3-73	-5.7
AF-A0A0C4DH30_F1_d1	PFBS_config1seq_out1.pdbqt	F1_d1	A0A0C4DH30	PFBS	IGHV3-16	-5.7
AF-A0A0C4DH30_F1_d1	PFBS_config1str_out1.pdbqt	F1_d1	A0A0C4DH30	PFBS	IGHV3-16	-5.7
AF-A0A0C4DH36_F1_d1	PFBS_config1str_out1.pdbqt	F1_d1	A0A0C4DH36	PFBS	IGHV3-38	-5.7
AF-A0A0G2JLM5_F1_d1	PFBS_config1seq_out1.pdbqt	F1_d1	A0A0G2JLM5	PFBS	KIR2DS5	-5.7
AF-A0A0G2JMS6_F1_d2	PFBS_config1seq_out1.pdbqt	F1_d2	A0A0G2JMS6	PFBS	#N/A	-5.7
AF-A0A0J9YX57_F1_d1	PFBS_config1seq_out1.pdbqt	F1_d1	A0A0J9YX57	PFBS	MAGEB6B	-5.7
AF-A0A140G945_F1_d1	PFBS_config1seq_out1.pdbqt	F1_d1	A0A140G945	PFBS	#N/A	-5.7
AF-A0A140G945_F1_d1	PFBS_config1str_out1.pdbqt	F1_d1	A0A140G945	PFBS	#N/A	-5.7
AF-A0A1W2PQ27_F1_d1	PFBS_config1seq_out1.pdbqt	F1_d1	A0A1W2PQ27	PFBS	SSU72L1	-5.7
AF-A0A1W2PQ27_F1_d1	PFBS_config1str_out1.pdbqt	F1_d1	A0A1W2PQ27	PFBS	SSU72L1	-5.7
AF-A0A1W2PQJ5_F1_d1	PFBS_config1seq_out1.pdbqt	F1_d1	A0A1W2PQJ5	PFBS	SSU72L3	-5.7
AF-A0A1W2PQJ5_F1_d1	PFBS_config1str_out1.pdbqt	F1_d1	A0A1W2PQJ5	PFBS	SSU72L3	-5.7
AF-A0A1W2PR75_F1_d1	PFBS_config1seq_out1.pdbqt	F1_d1	A0A1W2PR75	PFBS	SSU72L6	-5.7
AF-A0A2R8Y5M8_F1_d1	PFBS_config1str_out1.pdbqt	F1_d1	A0A2R8Y5M8	PFBS	TOMT	-5.7
AF-A0A2R8YCY7_F1_d1	PFBS_config1seq_out1.pdbqt	F1_d1	A0A2R8YCY7	PFBS		-5.7
AF-A0A494C071_F1_d5	PFBS_config1str_out1.pdbqt	F1_d5	A0A494C071	PFBS	PWWP4	-5.7
AF-A0A589_F1_d1	PFBS_config1seq_out1.pdbqt	F1_d1	A0A589	PFBS	TRBV4-3	-5.7
AF-A0A5B6_F1_d1	PFBS_config1seq_out1.pdbqt	F1_d1	A0A5B6	PFBS	TRBV28	-5.7
AF-A0AV02_F1_d1	PFBS_config1seq_out1.pdbqt	F1_d1	A0AV02	PFBS	SLC12A8	-5.7
AF-A0AV96_F1_d1	PFBS_config1seq_out1.pdbqt	F1_d1	A0AV96	PFBS	RBM47	-5.7
AF-A0AVI2_F1_d6	PFBS_config1str_out1.pdbqt	F1_d6	A0AVI2	PFBS	FER1L5	-5.7
AF-A1A4S6_F1_d1	PFBS_config1seq_out1.pdbqt	F1_d1	A1A4S6	PFBS	ARHGAP10	-5.7
AF-A1IGU5_F1_d4	PFBS_config1str_out1.pdbqt	F1_d4	A1IGU5	PFBS	ARHGEF37	-5.7
AF-A1L188_F1_d1	PFBS_config1str_out1.pdbqt	F1_d1	A1L188	PFBS	NDUFAF8	-5.7
AF-A1X283_F1_d3	PFBS_config1seq_out1.pdbqt	F1_d3	A1X283	PFBS	SH3PXD2B	-5.7
AF-A1X283_F1_d3	PFBS_config1str_out1.pdbqt	F1_d3	A1X283	PFBS	SH3PXD2B	-5.7
AF-A1YPR0_F1_d1	PFBS_config1seq_out1.pdbqt	F1_d1	A1YPR0	PFBS	ZBTB7C	-5.7
AF-A2A3K4_F1_d2	PFBS_config1seq_out1.pdbqt	F1_d2	A2A3K4	PFBS	PTPDC1	-5.7
AF-A2A3K4_F1_d2	PFBS_config1str_out1.pdbqt	F1_d2	A2A3K4	PFBS	PTPDC1	-5.7
AF-A2A3N6_F1_d1	PFBS_config1seq_out1.pdbqt	F1_d1	A2A3N6	PFBS	PIPSL	-5.7
AF-A2RRP1_F1_d2	PFBS_config1str_out1.pdbqt	F1_d2	A2RRP1	PFBS	NBAS	-5.7
AF-A2RRP1_F1_d5	PFBS_config1str_out1.pdbqt	F1_d5	A2RRP1	PFBS	NBAS	-5.7
AF-A2RUS2_F1_d3	PFBS_config1str_out1.pdbqt	F1_d3	A2RUS2	PFBS	DENND3	-5.7
AF-A2VEC9_F11_d1	PFBS_config1str_out1.pdbqt	11_d1	A2VEC9	PFBS	SSPOP	-5.7
AF-A2VEC9_F12_d6	PFBS_config1seq_out1.pdbqt	12_d6	A2VEC9	PFBS	SSPOP	-5.7
AF-A2VEC9_F12_d6	PFBS_config1str_out1.pdbqt	12_d6	A2VEC9	PFBS	SSPOP	-5.7
AF-A2VEC9_F15_d2	PFBS_config1str_out1.pdbqt	15_d2	A2VEC9	PFBS	SSPOP	-5.7
AF-A2VEC9_F2_d3	PFBS_config1str_out1.pdbqt	F2_d3	A2VEC9	PFBS	SSPOP	-5.7
AF-A2VEC9_F2_d5	PFBS_config1str_out1.pdbqt	F2_d5	A2VEC9	PFBS	SSPOP	-5.7
AF-A2VEC9_F4_d3	PFBS_config1seq_out1.pdbqt	F4_d3	A2VEC9	PFBS	SSPOP	-5.7
AF-A2VEC9_F6_d2	PFBS_config1str_out1.pdbqt	F6_d2	A2VEC9	PFBS	SSPOP	-5.7
AF-A2VEC9_F9_d9	PFBS_config1str_out1.pdbqt	F9_d9	A2VEC9	PFBS	SSPOP	-5.7
AF-A4D0V7_F1_d2	PFBS_config1str_out1.pdbqt	F1_d2	A4D0V7	PFBS	CPED1	-5.7
AF-A4D1E9_F1_d1	PFBS_config1seq_out1.pdbqt	F1_d1	A4D1E9	PFBS	GTPBP10	-5.7
AF-A4D1F6_F1_d1	PFBS_config1seq_out1.pdbqt	F1_d1	A4D1F6	PFBS	LRRD1	-5.7
AF-A4D1S5_F1_d1	PFBS_config1seq_out1.pdbqt	F1_d1	A4D1S5	PFBS	RAB19	-5.7
AF-A4D1U4_F1_d2	PFBS_config1str_out1.pdbqt	F1_d2	A4D1U4	PFBS	DENND11	-5.7
AF-A4D2B0_F1_d1	PFBS_config1seq_out1.pdbqt	F1_d1	A4D2B0	PFBS	MBLAC1	-5.7
AF-A4D2B0_F1_d1	PFBS_config1str_out1.pdbqt	F1_d1	A4D2B0	PFBS	MBLAC1	-5.7
AF-A4UGR9_F10_d1	PFBS_config1str_out1.pdbqt	10_d1	A4UGR9	PFBS	XIRP2	-5.7
AF-A4UGR9_F3_d4	PFBS_config1seq_out1.pdbqt	F3_d4	A4UGR9	PFBS	XIRP2	-5.7
AF-A5A3E0_F1_d3	PFBS_config1seq_out1.pdbqt	F1_d3	A5A3E0	PFBS	POTEF	-5.7
AF-A5YKK6_F1_d4	PFBS_config1str_out1.pdbqt	F1_d4	A5YKK6	PFBS	CNOT1	-5.7
AF-A6NCW7_F1_d1	PFBS_config1str_out1.pdbqt	F1_d1	A6NCW7	PFBS	USP17L4	-5.7
AF-A6NDU8_F1_d1	PFBS_config1str_out1.pdbqt	F1_d1	A6NDU8	PFBS	RIMOC1	-5.7
AF-A6NES4_F1_d7	PFBS_config1seq_out1.pdbqt	F1_d7	A6NES4	PFBS	MROH2A	-5.7
AF-A6NES4_F1_d7	PFBS_config1str_out1.pdbqt	F1_d7	A6NES4	PFBS	MROH2A	-5.7
AF-A6NF34_F1_d1	PFBS_config1seq_out1.pdbqt	F1_d1	A6NF34	PFBS	ANTXRL	-5.7
AF-A6NF34_F1_d1	PFBS_config1str_out1.pdbqt	F1_d1	A6NF34	PFBS	ANTXRL	-5.7
AF-A6NFY4_F1_d1	PFBS_config1str_out1.pdbqt	F1_d1	A6NFY4	PFBS	NEMP2	-5.7
AF-A6NGA9_F1_d1	PFBS_config1str_out1.pdbqt	F1_d1	A6NGA9	PFBS	TMEM202	-5.7
AF-A6NGN9_F1_d1	PFBS_config1seq_out1.pdbqt	F1_d1	A6NGN9	PFBS	IGLON5	-5.7
AF-A6NGW2_F1_d4	PFBS_config1seq_out1.pdbqt	F1_d4	A6NGW2	PFBS	STRCP1	-5.7
AF-A6NHC0_F1_d1	PFBS_config1seq_out1.pdbqt	F1_d1	A6NHC0	PFBS	CAPN8	-5.7
AF-A6NHC0_F1_d2	PFBS_config1str_out1.pdbqt	F1_d2	A6NHC0	PFBS	CAPN8	-5.7
AF-A6NHG4_F1_d1	PFBS_config1seq_out1.pdbqt	F1_d1	A6NHG4	PFBS	DDTL	-5.7
AF-A6NHG4_F1_d1	PFBS_config1str_out1.pdbqt	F1_d1	A6NHG4	PFBS	DDTL	-5.7
AF-A6NHS7_F1_d1	PFBS_config1seq_out1.pdbqt	F1_d1	A6NHS7	PFBS	MANSC4	-5.7
AF-A6NI03_F1_d2	PFBS_config1seq_out1.pdbqt	F1_d2	A6NI03	PFBS	TRIM64B	-5.7
AF-A6NK58_F1_d1	PFBS_config1seq_out1.pdbqt	F1_d1	A6NK58	PFBS	LIPT2	-5.7
AF-A6NK58_F1_d1	PFBS_config1str_out1.pdbqt	F1_d1	A6NK58	PFBS	LIPT2	-5.7
AF-A6NKD2_F1_d1	PFBS_config1str_out1.pdbqt	F1_d1	A6NKD2	PFBS	TSPY2	-5.7
AF-A6NM45_F1_d1	PFBS_config1seq_out1.pdbqt	F1_d1	A6NM45	PFBS	CLDN24	-5.7
AF-A6NMB1_F1_d1	PFBS_config1seq_out1.pdbqt	F1_d1	A6NMB1	PFBS	SIGLEC16	-5.7
AF-A6NNF4_F1_d1	PFBS_config1str_out1.pdbqt	F1_d1	A6NNF4	PFBS	ZNF726	-5.7
AF-A6NNM3_F1_d8	PFBS_config1seq_out1.pdbqt	F1_d8	A6NNM3	PFBS	RIMBP3B	-5.7
AF-A6NNM3_F1_d8	PFBS_config1str_out1.pdbqt	F1_d8	A6NNM3	PFBS	RIMBP3B	-5.7
AF-A6NNS2_F1_d1	PFBS_config1seq_out1.pdbqt	F1_d1	A6NNS2	PFBS	DHRS7C	-5.7
AF-A6NNS2_F1_d1	PFBS_config1str_out1.pdbqt	F1_d1	A6NNS2	PFBS	DHRS7C	-5.7
AF-A6NNY8_F1_d1	PFBS_config1seq_out1.pdbqt	F1_d1	A6NNY8	PFBS	USP27X	-5.7
AF-A6NNZ2_F1_d1	PFBS_config1seq_out1.pdbqt	F1_d1	A6NNZ2	PFBS	TUBB8B	-5.7
AF-A6PVS8_F1_d1	PFBS_config1seq_out1.pdbqt	F1_d1	A6PVS8	PFBS	LRRIQ3	-5.7
AF-A6QL63_F1_d4	PFBS_config1seq_out1.pdbqt	F1_d4	A6QL63	PFBS	ABTB3	-5.7
AF-A8K979_F1_d1	PFBS_config1seq_out1.pdbqt	F1_d1	A8K979	PFBS	ERI2	-5.7
AF-A8K979_F1_d1	PFBS_config1str_out1.pdbqt	F1_d1	A8K979	PFBS	ERI2	-5.7
AF-A8MTL3_F1_d1	PFBS_config1str_out1.pdbqt	F1_d1	A8MTL3	PFBS	RNF212B	-5.7
AF-A8MUV8_F1_d1	PFBS_config1seq_out1.pdbqt	F1_d1	A8MUV8	PFBS	ZNF727	-5.7
AF-A8MUV8_F1_d1	PFBS_config1str_out1.pdbqt	F1_d1	A8MUV8	PFBS	ZNF727	-5.7
AF-A8MV57_F1_d1	PFBS_config1seq_out1.pdbqt	F1_d1	A8MV57	PFBS	MPTX1	-5.7
AF-A8MVJ9_F1_d1	PFBS_config1str_out1.pdbqt	F1_d1	A8MVJ9	PFBS		-5.7
AF-A8MYJ7_F1_d1	PFBS_config1seq_out1.pdbqt	F1_d1	A8MYJ7	PFBS	TTC34	-5.7
AF-A8TX70_F1_d2	PFBS_config1seq_out1.pdbqt	F1_d2	A8TX70	PFBS	COL6A5	-5.7
AF-A8TX70_F1_d5	PFBS_config1str_out1.pdbqt	F1_d5	A8TX70	PFBS	COL6A5	-5.7
AF-B6A8C7_F1_d1	PFBS_config1str_out1.pdbqt	F1_d1	B6A8C7	PFBS	TARM1	-5.7
AF-B9EJG8_F1_d1	PFBS_config1seq_out1.pdbqt	F1_d1	B9EJG8	PFBS	TMEM150C	-5.7
AF-C9J1S8_F1_d2	PFBS_config1seq_out1.pdbqt	F1_d2	C9J1S8	PFBS	TRIM49D1	-5.7
AF-C9J1S8_F1_d2	PFBS_config1str_out1.pdbqt	F1_d2	C9J1S8	PFBS	TRIM49D1	-5.7
AF-C9JPN9_F1_d1	PFBS_config1str_out1.pdbqt	F1_d1	C9JPN9	PFBS	USP17L12	-5.7
AF-C9JQI7_F1_d1	PFBS_config1str_out1.pdbqt	F1_d1	C9JQI7	PFBS	TMEM232	-5.7
AF-E9PQ18_F1_d1	PFBS_config1seq_out1.pdbqt	F1_d1	E9PQ18	PFBS	XNDC1N	-5.7
AF-F8VTS6_F1_d1	PFBS_config1seq_out1.pdbqt	F1_d1	F8VTS6	PFBS	RFPL4AL1	-5.7
AF-H3BNL8_F1_d2	PFBS_config1seq_out1.pdbqt	F1_d2	H3BNL8	PFBS	ARMH2	-5.7
AF-H3BNL8_F1_d2	PFBS_config1str_out1.pdbqt	F1_d2	H3BNL8	PFBS	ARMH2	-5.7
AF-M0QZD8_F1_d2	PFBS_config1str_out1.pdbqt	F1_d2	M0QZD8	PFBS	LOC400499	-5.7
AF-M0QZD8_F3_d1	PFBS_config1str_out1.pdbqt	F3_d1	M0QZD8	PFBS	LOC400499	-5.7
AF-M0QZD8_F4_d2	PFBS_config1str_out1.pdbqt	F4_d2	M0QZD8	PFBS	LOC400499	-5.7
AF-O00167_F1_d1	PFBS_config1str_out1.pdbqt	F1_d1	O00167	PFBS	EYA2	-5.7
AF-O00180_F1_d1	PFBS_config1str_out1.pdbqt	F1_d1	O00180	PFBS	KCNK1	-5.7
AF-O00192_F1_d2	PFBS_config1seq_out1.pdbqt	F1_d2	O00192	PFBS	ARVCF	-5.7
AF-O00194_F1_d1	PFBS_config1seq_out1.pdbqt	F1_d1	O00194	PFBS	RAB27B	-5.7
AF-O00194_F1_d1	PFBS_config1str_out1.pdbqt	F1_d1	O00194	PFBS	RAB27B	-5.7
AF-O00206_F1_d1	PFBS_config1str_out1.pdbqt	F1_d1	O00206	PFBS	TLR4	-5.7
AF-O00267_F1_d3	PFBS_config1str_out1.pdbqt	F1_d3	O00267	PFBS	SUPT5H	-5.7
AF-O00273_F1_d3	PFBS_config1str_out1.pdbqt	F1_d3	O00273	PFBS	DFFA	-5.7
AF-O00294_F1_d1	PFBS_config1seq_out1.pdbqt	F1_d1	O00294	PFBS	TULP1	-5.7
AF-O00303_F1_d1	PFBS_config1seq_out1.pdbqt	F1_d1	O00303	PFBS	EIF3F	-5.7
AF-O00311_F1_d1	PFBS_config1seq_out1.pdbqt	F1_d1	O00311	PFBS	CDC7	-5.7
AF-O00322_F1_d1	PFBS_config1seq_out1.pdbqt	F1_d1	O00322	PFBS	UPK1A	-5.7
AF-O00322_F1_d1	PFBS_config1str_out1.pdbqt	F1_d1	O00322	PFBS	UPK1A	-5.7
AF-O00370_F1_d1	PFBS_config1seq_out1.pdbqt	F1_d1	O00370	PFBS		-5.7
AF-O00408_F1_d1	PFBS_config1str_out1.pdbqt	F1_d1	O00408	PFBS	PDE2A	-5.7
AF-O00478_F1_d3	PFBS_config1str_out1.pdbqt	F1_d3	O00478	PFBS	BTN3A3	-5.7
AF-O00481_F1_d3	PFBS_config1seq_out1.pdbqt	F1_d3	O00481	PFBS	BTN3A1	-5.7
AF-O00505_F1_d1	PFBS_config1str_out1.pdbqt	F1_d1	O00505	PFBS	KPNA3	-5.7
AF-O00507_F1_d4	PFBS_config1seq_out1.pdbqt	F1_d4	O00507	PFBS	USP9Y	-5.7
AF-O00555_F1_d3	PFBS_config1str_out1.pdbqt	F1_d3	O00555	PFBS	CACNA1A	-5.7
AF-O00555_F1_d5	PFBS_config1seq_out1.pdbqt	F1_d5	O00555	PFBS	CACNA1A	-5.7
AF-O00635_F1_d1	PFBS_config1seq_out1.pdbqt	F1_d1	O00635	PFBS	TRIM38	-5.7
AF-O00750_F1_d5	PFBS_config1seq_out1.pdbqt	F1_d5	O00750	PFBS	PIK3C2B	-5.7
AF-O14492_F1_d3	PFBS_config1str_out1.pdbqt	F1_d3	O14492	PFBS	SH2B2	-5.7
AF-O14523_F1_d3	PFBS_config1seq_out1.pdbqt	F1_d3	O14523	PFBS	C2CD2L	-5.7
AF-O14628_F1_d1	PFBS_config1str_out1.pdbqt	F1_d1	O14628	PFBS	ZNF195	-5.7
AF-O14647_F1_d4	PFBS_config1seq_out1.pdbqt	F1_d4	O14647	PFBS	CHD2	-5.7
AF-O14678_F1_d2	PFBS_config1seq_out1.pdbqt	F1_d2	O14678	PFBS	ABCD4	-5.7
AF-O14686_F21_d3	PFBS_config1str_out1.pdbqt	21_d3	O14686	PFBS	KMT2D	-5.7
AF-O14686_F8_d1	PFBS_config1seq_out1.pdbqt	F8_d1	O14686	PFBS	KMT2D	-5.7
AF-O14686_F8_d1	PFBS_config1str_out1.pdbqt	F8_d1	O14686	PFBS	KMT2D	-5.7
AF-O14715_F1_d4	PFBS_config1seq_out1.pdbqt	F1_d4	O14715	PFBS	RGPD8	-5.7
AF-O14715_F1_d4	PFBS_config1str_out1.pdbqt	F1_d4	O14715	PFBS	RGPD8	-5.7
AF-O14746_F1_d1	PFBS_config1str_out1.pdbqt	F1_d1	O14746	PFBS	TERT	-5.7
AF-O14746_F1_d3	PFBS_config1str_out1.pdbqt	F1_d3	O14746	PFBS	TERT	-5.7
AF-O14786_F1_d2	PFBS_config1seq_out1.pdbqt	F1_d2	O14786	PFBS	NRP1	-5.7
AF-O14802_F1_d2	PFBS_config1seq_out1.pdbqt	F1_d2	O14802	PFBS	POLR3A	-5.7
AF-O14836_F1_d1	PFBS_config1str_out1.pdbqt	F1_d1	O14836	PFBS	TNFRSF13B	-5.7
AF-O14863_F1_d1	PFBS_config1str_out1.pdbqt	F1_d1	O14863	PFBS	SLC30A4	-5.7
AF-O14917_F1_d1	PFBS_config1seq_out1.pdbqt	F1_d1	O14917	PFBS	PCDH17	-5.7
AF-O14917_F1_d1	PFBS_config1str_out1.pdbqt	F1_d1	O14917	PFBS	PCDH17	-5.7
AF-O14924_F1_d2	PFBS_config1str_out1.pdbqt	F1_d2	O14924	PFBS	RGS12	-5.7
AF-O14931_F1_d1	PFBS_config1seq_out1.pdbqt	F1_d1	O14931	PFBS	NCR3	-5.7
AF-O14936_F1_d3	PFBS_config1seq_out1.pdbqt	F1_d3	O14936	PFBS	CASK	-5.7
AF-O14977_F1_d1	PFBS_config1str_out1.pdbqt	F1_d1	O14977	PFBS	AZIN1	-5.7
AF-O14981_F1_d2	PFBS_config1str_out1.pdbqt	F1_d2	O14981	PFBS	BTAF1	-5.7
AF-O14981_F1_d4	PFBS_config1seq_out1.pdbqt	F1_d4	O14981	PFBS	BTAF1	-5.7
AF-O14981_F1_d4	PFBS_config1str_out1.pdbqt	F1_d4	O14981	PFBS	BTAF1	-5.7
AF-O15041_F1_d2	PFBS_config1str_out1.pdbqt	F1_d2	O15041	PFBS	SEMA3E	-5.7
AF-O15050_F1_d5	PFBS_config1seq_out1.pdbqt	F1_d5	O15050	PFBS	TRANK1	-5.7
AF-O15050_F2_d3	PFBS_config1seq_out1.pdbqt	F2_d3	O15050	PFBS	TRANK1	-5.7
AF-O15050_F7_d4	PFBS_config1seq_out1.pdbqt	F7_d4	O15050	PFBS	TRANK1	-5.7
AF-O15050_F7_d4	PFBS_config1str_out1.pdbqt	F7_d4	O15050	PFBS	TRANK1	-5.7
AF-O15050_F7_d6	PFBS_config1str_out1.pdbqt	F7_d6	O15050	PFBS	TRANK1	-5.7
AF-O15050_F9_d4	PFBS_config1str_out1.pdbqt	F9_d4	O15050	PFBS	TRANK1	-5.7
AF-O15091_F1_d1	PFBS_config1str_out1.pdbqt	F1_d1	O15091	PFBS	PRORP	-5.7
AF-O15162_F1_d1	PFBS_config1str_out1.pdbqt	F1_d1	O15162	PFBS	PLSCR1	-5.7
AF-O15194_F1_d1	PFBS_config1seq_out1.pdbqt	F1_d1	O15194	PFBS	CTDSPL	-5.7
AF-O15194_F1_d1	PFBS_config1str_out1.pdbqt	F1_d1	O15194	PFBS	CTDSPL	-5.7
AF-O15211_F1_d2	PFBS_config1seq_out1.pdbqt	F1_d2	O15211	PFBS	RGL2	-5.7
AF-O15228_F1_d2	PFBS_config1str_out1.pdbqt	F1_d2	O15228	PFBS	GNPAT	-5.7
AF-O15230_F1_d4	PFBS_config1str_out1.pdbqt	F1_d4	O15230	PFBS	LAMA5	-5.7
AF-O15230_F13_d1	PFBS_config1str_out1.pdbqt	13_d1	O15230	PFBS	LAMA5	-5.7
AF-O15230_F3_d5	PFBS_config1str_out1.pdbqt	F3_d5	O15230	PFBS	LAMA5	-5.7
AF-O15232_F1_d1	PFBS_config1seq_out1.pdbqt	F1_d1	O15232	PFBS	MATN3	-5.7
AF-O15232_F1_d1	PFBS_config1str_out1.pdbqt	F1_d1	O15232	PFBS	MATN3	-5.7
AF-O15244_F1_d1	PFBS_config1str_out1.pdbqt	F1_d1	O15244	PFBS	SLC22A2	-5.7
AF-O15269_F1_d1	PFBS_config1seq_out1.pdbqt	F1_d1	O15269	PFBS	SPTLC1	-5.7
AF-O15374_F1_d2	PFBS_config1str_out1.pdbqt	F1_d2	O15374	PFBS	SLC16A4	-5.7
AF-O15381_F1_d2	PFBS_config1seq_out1.pdbqt	F1_d2	O15381	PFBS	NVL	-5.7
AF-O15381_F1_d3	PFBS_config1seq_out1.pdbqt	F1_d3	O15381	PFBS	NVL	-5.7
AF-O15439_F1_d2	PFBS_config1seq_out1.pdbqt	F1_d2	O15439	PFBS	ABCC4	-5.7
AF-O15440_F1_d3	PFBS_config1seq_out1.pdbqt	F1_d3	O15440	PFBS	ABCC5	-5.7
AF-O15480_F1_d1	PFBS_config1seq_out1.pdbqt	F1_d1	O15480	PFBS	MAGEB3	-5.7
AF-O15480_F1_d1	PFBS_config1str_out1.pdbqt	F1_d1	O15480	PFBS	MAGEB3	-5.7
AF-O15530_F1_d1	PFBS_config1str_out1.pdbqt	F1_d1	O15530	PFBS	PDPK1	-5.7
AF-O15553_F1_d2	PFBS_config1str_out1.pdbqt	F1_d2	O15553	PFBS	MEFV	-5.7
AF-O43149_F6_d3	PFBS_config1str_out1.pdbqt	F6_d3	O43149	PFBS	ZZEF1	-5.7
AF-O43149_F6_d8	PFBS_config1seq_out1.pdbqt	F6_d8	O43149	PFBS	ZZEF1	-5.7
AF-O43159_F1_d1	PFBS_config1str_out1.pdbqt	F1_d1	O43159	PFBS	RRP8	-5.7
AF-O43182_F1_d1	PFBS_config1seq_out1.pdbqt	F1_d1	O43182	PFBS	ARHGAP6	-5.7
AF-O43182_F1_d1	PFBS_config1str_out1.pdbqt	F1_d1	O43182	PFBS	ARHGAP6	-5.7
AF-O43237_F1_d1	PFBS_config1str_out1.pdbqt	F1_d1	O43237	PFBS	DYNC1LI2	-5.7
AF-O43246_F1_d2	PFBS_config1seq_out1.pdbqt	F1_d2	O43246	PFBS	SLC7A4	-5.7
AF-O43283_F1_d2	PFBS_config1seq_out1.pdbqt	F1_d2	O43283	PFBS	MAP3K13	-5.7
AF-O43318_F1_d1	PFBS_config1seq_out1.pdbqt	F1_d1	O43318	PFBS	MAP3K7	-5.7
AF-O43318_F1_d1	PFBS_config1str_out1.pdbqt	F1_d1	O43318	PFBS	MAP3K7	-5.7
AF-O43374_F1_d2	PFBS_config1seq_out1.pdbqt	F1_d2	O43374	PFBS	RASA4	-5.7
AF-O43432_F1_d2	PFBS_config1str_out1.pdbqt	F1_d2	O43432	PFBS	EIF4G3	-5.7
AF-O43432_F1_d3	PFBS_config1str_out1.pdbqt	F1_d3	O43432	PFBS	EIF4G3	-5.7
AF-O43506_F1_d1	PFBS_config1str_out1.pdbqt	F1_d1	O43506	PFBS	ADAM20	-5.7
AF-O43683_F1_d1	PFBS_config1str_out1.pdbqt	F1_d1	O43683	PFBS	BUB1	-5.7
AF-O43683_F1_d3	PFBS_config1seq_out1.pdbqt	F1_d3	O43683	PFBS	BUB1	-5.7
AF-O43683_F1_d3	PFBS_config1str_out1.pdbqt	F1_d3	O43683	PFBS	BUB1	-5.7
AF-O43739_F1_d2	PFBS_config1seq_out1.pdbqt	F1_d2	O43739	PFBS	CYTH3	-5.7
AF-O43739_F1_d2	PFBS_config1str_out1.pdbqt	F1_d2	O43739	PFBS	CYTH3	-5.7
AF-O43741_F1_d1	PFBS_config1str_out1.pdbqt	F1_d1	O43741	PFBS	PRKAB2	-5.7
AF-O43747_F1_d1	PFBS_config1seq_out1.pdbqt	F1_d1	O43747	PFBS	AP1G1	-5.7
AF-O43795_F1_d2	PFBS_config1str_out1.pdbqt	F1_d2	O43795	PFBS	MYO1B	-5.7
AF-O43812_F1_d1	PFBS_config1str_out1.pdbqt	F1_d1	O43812	PFBS	DUX1	-5.7
AF-O43827_F1_d2	PFBS_config1seq_out1.pdbqt	F1_d2	O43827	PFBS	ANGPTL7	-5.7
AF-O43827_F1_d2	PFBS_config1str_out1.pdbqt	F1_d2	O43827	PFBS	ANGPTL7	-5.7
AF-O43900_F1_d2	PFBS_config1str_out1.pdbqt	F1_d2	O43900	PFBS	PRICKLE3	-5.7
AF-O60229_F1_d3	PFBS_config1seq_out1.pdbqt	F1_d3	O60229	PFBS	KALRN	-5.7
AF-O60229_F1_d3	PFBS_config1str_out1.pdbqt	F1_d3	O60229	PFBS	KALRN	-5.7
AF-O60229_F2_d3	PFBS_config1seq_out1.pdbqt	F2_d3	O60229	PFBS	KALRN	-5.7
AF-O60229_F2_d3	PFBS_config1str_out1.pdbqt	F2_d3	O60229	PFBS	KALRN	-5.7
AF-O60229_F9_d6	PFBS_config1seq_out1.pdbqt	F9_d6	O60229	PFBS	KALRN	-5.7
AF-O60245_F1_d1	PFBS_config1str_out1.pdbqt	F1_d1	O60245	PFBS	PCDH7	-5.7
AF-O60271_F1_d1	PFBS_config1seq_out1.pdbqt	F1_d1	O60271	PFBS	SPAG9	-5.7
AF-O60282_F1_d1	PFBS_config1str_out1.pdbqt	F1_d1	O60282	PFBS	KIF5C	-5.7
AF-O60293_F1_d6	PFBS_config1seq_out1.pdbqt	F1_d6	O60293	PFBS	ZFC3H1	-5.7
AF-O60293_F1_d6	PFBS_config1str_out1.pdbqt	F1_d6	O60293	PFBS	ZFC3H1	-5.7
AF-O60381_F1_d1	PFBS_config1seq_out1.pdbqt	F1_d1	O60381	PFBS	HBP1	-5.7
AF-O60381_F1_d1	PFBS_config1str_out1.pdbqt	F1_d1	O60381	PFBS	HBP1	-5.7
AF-O60437_F1_d4	PFBS_config1str_out1.pdbqt	F1_d4	O60437	PFBS	PPL	-5.7
AF-O60494_F10_d3	PFBS_config1str_out1.pdbqt	10_d3	O60494	PFBS	CUBN	-5.7
AF-O60503_F1_d4	PFBS_config1str_out1.pdbqt	F1_d4	O60503	PFBS	ADCY9	-5.7
AF-O60522_F1_d4	PFBS_config1seq_out1.pdbqt	F1_d4	O60522	PFBS	TDRD6	-5.7
AF-O60522_F1_d4	PFBS_config1str_out1.pdbqt	F1_d4	O60522	PFBS	TDRD6	-5.7
AF-O60542_F1_d1	PFBS_config1str_out1.pdbqt	F1_d1	O60542	PFBS	PSPN	-5.7
AF-O60610_F1_d2	PFBS_config1str_out1.pdbqt	F1_d2	O60610	PFBS	DIAPH1	-5.7
AF-O60673_F6_d1	PFBS_config1seq_out1.pdbqt	F6_d1	O60673	PFBS	REV3L	-5.7
AF-O60706_F1_d2	PFBS_config1str_out1.pdbqt	F1_d2	O60706	PFBS	ABCC9	-5.7
AF-O60706_F1_d3	PFBS_config1str_out1.pdbqt	F1_d3	O60706	PFBS	ABCC9	-5.7
AF-O60725_F1_d1	PFBS_config1seq_out1.pdbqt	F1_d1	O60725	PFBS	ICMT	-5.7
AF-O60725_F1_d1	PFBS_config1str_out1.pdbqt	F1_d1	O60725	PFBS	ICMT	-5.7
AF-O60732_F1_d1	PFBS_config1seq_out1.pdbqt	F1_d1	O60732	PFBS	MAGEC1	-5.7
AF-O60779_F1_d2	PFBS_config1str_out1.pdbqt	F1_d2	O60779	PFBS	SLC19A2	-5.7
AF-O60809_F1_d3	PFBS_config1str_out1.pdbqt	F1_d3	O60809	PFBS	PRAMEF10	-5.7
AF-O60810_F1_d2	PFBS_config1str_out1.pdbqt	F1_d2	O60810	PFBS	PRAMEF4	-5.7
AF-O60813_F1_d1	PFBS_config1seq_out1.pdbqt	F1_d1	O60813	PFBS	PRAMEF11	-5.7
AF-O60840_F1_d1	PFBS_config1seq_out1.pdbqt	F1_d1	O60840	PFBS	CACNA1F	-5.7
AF-O60840_F1_d8	PFBS_config1str_out1.pdbqt	F1_d8	O60840	PFBS	CACNA1F	-5.7
AF-O60841_F1_d2	PFBS_config1seq_out1.pdbqt	F1_d2	O60841	PFBS	EIF5B	-5.7
AF-O60882_F1_d1	PFBS_config1str_out1.pdbqt	F1_d1	O60882	PFBS	MMP20	-5.7
AF-O60890_F1_d2	PFBS_config1seq_out1.pdbqt	F1_d2	O60890	PFBS	OPHN1	-5.7
AF-O60895_F1_d1	PFBS_config1seq_out1.pdbqt	F1_d1	O60895	PFBS	RAMP2	-5.7
AF-O60895_F1_d1	PFBS_config1str_out1.pdbqt	F1_d1	O60895	PFBS	RAMP2	-5.7
AF-O60896_F1_d1	PFBS_config1seq_out1.pdbqt	F1_d1	O60896	PFBS	RAMP3	-5.7
AF-O75061_F1_d2	PFBS_config1str_out1.pdbqt	F1_d2	O75061	PFBS	DNAJC6	-5.7
AF-O75074_F1_d1	PFBS_config1str_out1.pdbqt	F1_d1	O75074	PFBS	LRP3	-5.7
AF-O75094_F1_d2	PFBS_config1str_out1.pdbqt	F1_d2	O75094	PFBS	SLIT3	-5.7
AF-O75106_F1_d1	PFBS_config1seq_out1.pdbqt	F1_d1	O75106	PFBS	AOC2	-5.7
AF-O75121_F1_d1	PFBS_config1str_out1.pdbqt	F1_d1	O75121	PFBS	MFAP3L	-5.7
AF-O75146_F1_d1	PFBS_config1seq_out1.pdbqt	F1_d1	O75146	PFBS	HIP1R	-5.7
AF-O75179_F1_d1	PFBS_config1seq_out1.pdbqt	F1_d1	O75179	PFBS	ANKRD17	-5.7
AF-O75179_F1_d1	PFBS_config1str_out1.pdbqt	F1_d1	O75179	PFBS	ANKRD17	-5.7
AF-O75293_F1_d1	PFBS_config1seq_out1.pdbqt	F1_d1	O75293	PFBS	GADD45B	-5.7
AF-O75293_F1_d1	PFBS_config1str_out1.pdbqt	F1_d1	O75293	PFBS	GADD45B	-5.7
AF-O75309_F1_d2	PFBS_config1seq_out1.pdbqt	F1_d2	O75309	PFBS	CDH16	-5.7
AF-O75325_F1_d1	PFBS_config1seq_out1.pdbqt	F1_d1	O75325	PFBS	LRRN2	-5.7
AF-O75343_F1_d2	PFBS_config1seq_out1.pdbqt	F1_d2	O75343	PFBS	GUCY1B2	-5.7
AF-O75343_F1_d2	PFBS_config1str_out1.pdbqt	F1_d2	O75343	PFBS	GUCY1B2	-5.7
AF-O75344_F1_d1	PFBS_config1str_out1.pdbqt	F1_d1	O75344	PFBS	FKBP6	-5.7
AF-O75352_F1_d1	PFBS_config1str_out1.pdbqt	F1_d1	O75352	PFBS	MPDU1	-5.7
AF-O75365_F1_d1	PFBS_config1seq_out1.pdbqt	F1_d1	O75365	PFBS	PTP4A3	-5.7
AF-O75365_F1_d1	PFBS_config1str_out1.pdbqt	F1_d1	O75365	PFBS	PTP4A3	-5.7
AF-O75385_F1_d2	PFBS_config1seq_out1.pdbqt	F1_d2	O75385	PFBS	ULK1	-5.7
AF-O75385_F1_d3	PFBS_config1seq_out1.pdbqt	F1_d3	O75385	PFBS	ULK1	-5.7
AF-O75385_F1_d3	PFBS_config1str_out1.pdbqt	F1_d3	O75385	PFBS	ULK1	-5.7
AF-O75420_F1_d4	PFBS_config1seq_out1.pdbqt	F1_d4	O75420	PFBS	GIGYF1	-5.7
AF-O75443_F1_d3	PFBS_config1str_out1.pdbqt	F1_d3	O75443	PFBS	TECTA	-5.7
AF-O75445_F17_d2	PFBS_config1str_out1.pdbqt	17_d2	O75445	PFBS	USH2A	-5.7
AF-O75445_F20_d3	PFBS_config1str_out1.pdbqt	20_d3	O75445	PFBS	USH2A	-5.7
AF-O75460_F1_d1	PFBS_config1seq_out1.pdbqt	F1_d1	O75460	PFBS	ERN1	-5.7
AF-O75478_F1_d1	PFBS_config1str_out1.pdbqt	F1_d1	O75478	PFBS	TADA2A	-5.7
AF-O75525_F1_d1	PFBS_config1seq_out1.pdbqt	F1_d1	O75525	PFBS	KHDRBS3	-5.7
AF-O75533_F1_d2	PFBS_config1seq_out1.pdbqt	F1_d2	O75533	PFBS	SF3B1	-5.7
AF-O75592_F10_d4	PFBS_config1str_out1.pdbqt	10_d4	O75592	PFBS	MYCBP2	-5.7
AF-O75592_F10_d6	PFBS_config1seq_out1.pdbqt	10_d6	O75592	PFBS	MYCBP2	-5.7
AF-O75592_F12_d4	PFBS_config1seq_out1.pdbqt	12_d4	O75592	PFBS	MYCBP2	-5.7
AF-O75592_F17_d1	PFBS_config1str_out1.pdbqt	17_d1	O75592	PFBS	MYCBP2	-5.7
AF-O75592_F17_d4	PFBS_config1str_out1.pdbqt	17_d4	O75592	PFBS	MYCBP2	-5.7
AF-O75592_F6_d2	PFBS_config1seq_out1.pdbqt	F6_d2	O75592	PFBS	MYCBP2	-5.7
AF-O75592_F8_d6	PFBS_config1seq_out1.pdbqt	F8_d6	O75592	PFBS	MYCBP2	-5.7
AF-O75592_F8_d6	PFBS_config1str_out1.pdbqt	F8_d6	O75592	PFBS	MYCBP2	-5.7
AF-O75592_F9_d5	PFBS_config1seq_out1.pdbqt	F9_d5	O75592	PFBS	MYCBP2	-5.7
AF-O75592_F9_d5	PFBS_config1str_out1.pdbqt	F9_d5	O75592	PFBS	MYCBP2	-5.7
AF-O75602_F1_d1	PFBS_config1seq_out1.pdbqt	F1_d1	O75602	PFBS	SPAG6	-5.7
AF-O75603_F1_d1	PFBS_config1seq_out1.pdbqt	F1_d1	O75603	PFBS	GCM2	-5.7
AF-O75603_F1_d1	PFBS_config1str_out1.pdbqt	F1_d1	O75603	PFBS	GCM2	-5.7
AF-O75608_F1_d1	PFBS_config1str_out1.pdbqt	F1_d1	O75608	PFBS	LYPLA1	-5.7
AF-O75616_F1_d1	PFBS_config1str_out1.pdbqt	F1_d1	O75616	PFBS	ERAL1	-5.7
AF-O75635_F1_d1	PFBS_config1str_out1.pdbqt	F1_d1	O75635	PFBS	SERPINB7	-5.7
AF-O75674_F1_d2	PFBS_config1str_out1.pdbqt	F1_d2	O75674	PFBS	TOM1L1	-5.7
AF-O75679_F1_d1	PFBS_config1str_out1.pdbqt	F1_d1	O75679	PFBS	RFPL3	-5.7
AF-O75691_F2_d6	PFBS_config1str_out1.pdbqt	F2_d6	O75691	PFBS	UTP20	-5.7
AF-O75691_F2_d7	PFBS_config1str_out1.pdbqt	F2_d7	O75691	PFBS	UTP20	-5.7
AF-O75691_F4_d6	PFBS_config1seq_out1.pdbqt	F4_d6	O75691	PFBS	UTP20	-5.7
AF-O75691_F4_d7	PFBS_config1str_out1.pdbqt	F4_d7	O75691	PFBS	UTP20	-5.7
AF-O75691_F5_d4	PFBS_config1seq_out1.pdbqt	F5_d4	O75691	PFBS	UTP20	-5.7
AF-O75691_F6_d1	PFBS_config1str_out1.pdbqt	F6_d1	O75691	PFBS	UTP20	-5.7
AF-O75691_F6_d2	PFBS_config1seq_out1.pdbqt	F6_d2	O75691	PFBS	UTP20	-5.7
AF-O75691_F6_d4	PFBS_config1str_out1.pdbqt	F6_d4	O75691	PFBS	UTP20	-5.7
AF-O75691_F8_d3	PFBS_config1str_out1.pdbqt	F8_d3	O75691	PFBS	UTP20	-5.7
AF-O75716_F1_d1	PFBS_config1seq_out1.pdbqt	F1_d1	O75716	PFBS	STK16	-5.7
AF-O75716_F1_d1	PFBS_config1str_out1.pdbqt	F1_d1	O75716	PFBS	STK16	-5.7
AF-O75792_F1_d1	PFBS_config1seq_out1.pdbqt	F1_d1	O75792	PFBS	RNASEH2A	-5.7
AF-O75841_F1_d2	PFBS_config1str_out1.pdbqt	F1_d2	O75841	PFBS	UPK1B	-5.7
AF-O75871_F1_d1	PFBS_config1seq_out1.pdbqt	F1_d1	O75871	PFBS	CEACAM4	-5.7
AF-O75871_F1_d1	PFBS_config1str_out1.pdbqt	F1_d1	O75871	PFBS	CEACAM4	-5.7
AF-O75909_F1_d1	PFBS_config1str_out1.pdbqt	F1_d1	O75909	PFBS	CCNK	-5.7
AF-O75952_F1_d1	PFBS_config1seq_out1.pdbqt	F1_d1	O75952	PFBS	CABYR	-5.7
AF-O75952_F1_d1	PFBS_config1str_out1.pdbqt	F1_d1	O75952	PFBS	CABYR	-5.7
AF-O75962_F3_d2	PFBS_config1seq_out1.pdbqt	F3_d2	O75962	PFBS	TRIO	-5.7
AF-O75962_F4_d1	PFBS_config1seq_out1.pdbqt	F4_d1	O75962	PFBS	TRIO	-5.7
AF-O75962_F6_d1	PFBS_config1str_out1.pdbqt	F6_d1	O75962	PFBS	TRIO	-5.7
AF-O75970_F1_d10	PFBS_config1str_out1.pdbqt	1_d10	O75970	PFBS	MPDZ	-5.7
AF-O94822_F1_d6	PFBS_config1seq_out1.pdbqt	F1_d6	O94822	PFBS	LTN1	-5.7
AF-O94844_F1_d2	PFBS_config1seq_out1.pdbqt	F1_d2	O94844	PFBS	RHOBTB1	-5.7
AF-O94844_F1_d2	PFBS_config1str_out1.pdbqt	F1_d2	O94844	PFBS	RHOBTB1	-5.7
AF-O94856_F1_d1	PFBS_config1str_out1.pdbqt	F1_d1	O94856	PFBS	NFASC	-5.7
AF-O94892_F1_d1	PFBS_config1str_out1.pdbqt	F1_d1	O94892	PFBS	ZNF432	-5.7
AF-O94915_F6_d4	PFBS_config1seq_out1.pdbqt	F6_d4	O94915	PFBS	FRYL	-5.7
AF-O94915_F6_d4	PFBS_config1str_out1.pdbqt	F6_d4	O94915	PFBS	FRYL	-5.7
AF-O94915_F9_d1	PFBS_config1str_out1.pdbqt	F9_d1	O94915	PFBS	FRYL	-5.7
AF-O94921_F1_d2	PFBS_config1seq_out1.pdbqt	F1_d2	O94921	PFBS	CDK14	-5.7
AF-O94921_F1_d2	PFBS_config1str_out1.pdbqt	F1_d2	O94921	PFBS	CDK14	-5.7
AF-O94988_F1_d1	PFBS_config1str_out1.pdbqt	F1_d1	O94988	PFBS	FAM13A	-5.7
AF-O95049_F1_d2	PFBS_config1str_out1.pdbqt	F1_d2	O95049	PFBS	TJP3	-5.7
AF-O95071_F3_d2	PFBS_config1str_out1.pdbqt	F3_d2	O95071	PFBS	UBR5	-5.7
AF-O95084_F1_d1	PFBS_config1seq_out1.pdbqt	F1_d1	O95084	PFBS	PRSS23	-5.7
AF-O95084_F1_d1	PFBS_config1str_out1.pdbqt	F1_d1	O95084	PFBS	PRSS23	-5.7
AF-O95180_F1_d1	PFBS_config1seq_out1.pdbqt	F1_d1	O95180	PFBS	CACNA1H	-5.7
AF-O95180_F1_d1	PFBS_config1str_out1.pdbqt	F1_d1	O95180	PFBS	CACNA1H	-5.7
AF-O95180_F1_d4	PFBS_config1seq_out1.pdbqt	F1_d4	O95180	PFBS	CACNA1H	-5.7
AF-O95214_F1_d1	PFBS_config1seq_out1.pdbqt	F1_d1	O95214	PFBS	LEPROTL1	-5.7
AF-O95214_F1_d1	PFBS_config1str_out1.pdbqt	F1_d1	O95214	PFBS	LEPROTL1	-5.7
AF-O95243_F1_d2	PFBS_config1seq_out1.pdbqt	F1_d2	O95243	PFBS	MBD4	-5.7
AF-O95267_F1_d2	PFBS_config1seq_out1.pdbqt	F1_d2	O95267	PFBS	RASGRP1	-5.7
AF-O95267_F1_d2	PFBS_config1str_out1.pdbqt	F1_d2	O95267	PFBS	RASGRP1	-5.7
AF-O95352_F1_d1	PFBS_config1seq_out1.pdbqt	F1_d1	O95352	PFBS	ATG7	-5.7
AF-O95373_F1_d1	PFBS_config1str_out1.pdbqt	F1_d1	O95373	PFBS	IPO7	-5.7
AF-O95388_F1_d2	PFBS_config1seq_out1.pdbqt	F1_d2	O95388	PFBS	CCN4	-5.7
AF-O95388_F1_d2	PFBS_config1str_out1.pdbqt	F1_d2	O95388	PFBS	CCN4	-5.7
AF-O95405_F1_d3	PFBS_config1seq_out1.pdbqt	F1_d3	O95405	PFBS	ZFYVE9	-5.7
AF-O95425_F1_d1	PFBS_config1str_out1.pdbqt	F1_d1	O95425	PFBS	SVIL	-5.7
AF-O95445_F1_d1	PFBS_config1str_out1.pdbqt	F1_d1	O95445	PFBS	APOM	-5.7
AF-O95528_F1_d1	PFBS_config1seq_out1.pdbqt	F1_d1	O95528	PFBS	SLC2A10	-5.7
AF-O95528_F1_d1	PFBS_config1str_out1.pdbqt	F1_d1	O95528	PFBS	SLC2A10	-5.7
AF-O95696_F1_d3	PFBS_config1seq_out1.pdbqt	F1_d3	O95696	PFBS	BRD1	-5.7
AF-O95714_F1_d3	PFBS_config1seq_out1.pdbqt	F1_d3	O95714	PFBS	HERC2	-5.7
AF-O95714_F14_d7	PFBS_config1seq_out1.pdbqt	14_d7	O95714	PFBS	HERC2	-5.7
AF-O95714_F17_d6	PFBS_config1str_out1.pdbqt	17_d6	O95714	PFBS	HERC2	-5.7
AF-O95714_F18_d1	PFBS_config1str_out1.pdbqt	18_d1	O95714	PFBS	HERC2	-5.7
AF-O95714_F9_d2	PFBS_config1str_out1.pdbqt	F9_d2	O95714	PFBS	HERC2	-5.7
AF-O95715_F1_d1	PFBS_config1str_out1.pdbqt	F1_d1	O95715	PFBS	CXCL14	-5.7
AF-O95754_F1_d1	PFBS_config1seq_out1.pdbqt	F1_d1	O95754	PFBS	SEMA4F	-5.7
AF-O95843_F1_d1	PFBS_config1str_out1.pdbqt	F1_d1	O95843	PFBS	GUCA1C	-5.7
AF-O95848_F1_d1	PFBS_config1str_out1.pdbqt	F1_d1	O95848	PFBS	NUDT14	-5.7
AF-O95886_F1_d1	PFBS_config1seq_out1.pdbqt	F1_d1	O95886	PFBS	DLGAP3	-5.7
AF-O95886_F1_d1	PFBS_config1str_out1.pdbqt	F1_d1	O95886	PFBS	DLGAP3	-5.7
AF-O95947_F1_d1	PFBS_config1str_out1.pdbqt	F1_d1	O95947	PFBS	TBX6	-5.7
AF-O95968_F1_d1	PFBS_config1seq_out1.pdbqt	F1_d1	O95968	PFBS	SCGB1D1	-5.7
AF-O95968_F1_d1	PFBS_config1str_out1.pdbqt	F1_d1	O95968	PFBS	SCGB1D1	-5.7
AF-O96018_F1_d2	PFBS_config1str_out1.pdbqt	F1_d2	O96018	PFBS	APBA3	-5.7
AF-P00167_F1_d1	PFBS_config1str_out1.pdbqt	F1_d1	P00167	PFBS	CYB5A	-5.7
AF-P00395_F1_d1	PFBS_config1seq_out1.pdbqt	F1_d1	P00395	PFBS	MT-CO1	-5.7
AF-P00480_F1_d1	PFBS_config1str_out1.pdbqt	F1_d1	P00480	PFBS	OTC	-5.7
AF-P00846_F1_d1	PFBS_config1str_out1.pdbqt	F1_d1	P00846	PFBS	MT-ATP6	-5.7
AF-P00915_F1_d1	PFBS_config1seq_out1.pdbqt	F1_d1	P00915	PFBS	CA1	-5.7
AF-P01031_F1_d2	PFBS_config1seq_out1.pdbqt	F1_d2	P01031	PFBS	C5	-5.7
AF-P01116_F1_d1	PFBS_config1str_out1.pdbqt	F1_d1	P01116	PFBS	KRAS	-5.7
AF-P01266_F2_d1	PFBS_config1str_out1.pdbqt	F2_d1	P01266	PFBS	TG	-5.7
AF-P01266_F5_d7	PFBS_config1seq_out1.pdbqt	F5_d7	P01266	PFBS	TG	-5.7
AF-P01266_F5_d7	PFBS_config1str_out1.pdbqt	F5_d7	P01266	PFBS	TG	-5.7
AF-P01266_F6_d1	PFBS_config1str_out1.pdbqt	F6_d1	P01266	PFBS	TG	-5.7
AF-P01266_F7_d5	PFBS_config1seq_out1.pdbqt	F7_d5	P01266	PFBS	TG	-5.7
AF-P01266_F7_d5	PFBS_config1str_out1.pdbqt	F7_d5	P01266	PFBS	TG	-5.7
AF-P01563_F1_d1	PFBS_config1seq_out1.pdbqt	F1_d1	P01563	PFBS	IFNA2	-5.7
AF-P01563_F1_d1	PFBS_config1str_out1.pdbqt	F1_d1	P01563	PFBS	IFNA2	-5.7
AF-P01584_F1_d1	PFBS_config1seq_out1.pdbqt	F1_d1	P01584	PFBS	IL1B	-5.7
AF-P01589_F1_d1	PFBS_config1str_out1.pdbqt	F1_d1	P01589	PFBS	IL2RA	-5.7
AF-P01699_F1_d1	PFBS_config1str_out1.pdbqt	F1_d1	P01699	PFBS	IGLV1-44	-5.7
AF-P01700_F1_d1	PFBS_config1seq_out1.pdbqt	F1_d1	P01700	PFBS	IGLV1-47	-5.7
AF-P01700_F1_d1	PFBS_config1str_out1.pdbqt	F1_d1	P01700	PFBS	IGLV1-47	-5.7
AF-P01705_F1_d1	PFBS_config1str_out1.pdbqt	F1_d1	P01705	PFBS	IGLV2-23	-5.7
AF-P01737_F1_d1	PFBS_config1str_out1.pdbqt	F1_d1	P01737	PFBS	TRAV8-4	-5.7
AF-P01780_F1_d1	PFBS_config1seq_out1.pdbqt	F1_d1	P01780	PFBS	IGHV3-7	-5.7
AF-P01861_F1_d1	PFBS_config1seq_out1.pdbqt	F1_d1	P01861	PFBS	IGHG4	-5.7
AF-P01861_F1_d1	PFBS_config1str_out1.pdbqt	F1_d1	P01861	PFBS	IGHG4	-5.7
AF-P01911_F1_d1	PFBS_config1str_out1.pdbqt	F1_d1	P01911	PFBS	HLA-DRB1	-5.7
AF-P02549_F1_d11	PFBS_config1seq_out1.pdbqt	1_d11	P02549	PFBS	SPTA1	-5.7
AF-P02675_F1_d1	PFBS_config1str_out1.pdbqt	F1_d1	P02675	PFBS	FGB	-5.7
AF-P02792_F1_d1	PFBS_config1str_out1.pdbqt	F1_d1	P02792	PFBS	FTL	-5.7
AF-P03979_F1_d1	PFBS_config1seq_out1.pdbqt	F1_d1	P03979	PFBS	TRGV3	-5.7
AF-P04114_F13_d1	PFBS_config1str_out1.pdbqt	13_d1	P04114	PFBS	APOB	-5.7
AF-P04114_F4_d1	PFBS_config1str_out1.pdbqt	F4_d1	P04114	PFBS	APOB	-5.7
AF-P04114_F8_d7	PFBS_config1str_out1.pdbqt	F8_d7	P04114	PFBS	APOB	-5.7
AF-P04155_F1_d1	PFBS_config1str_out1.pdbqt	F1_d1	P04155	PFBS	TFF1	-5.7
AF-P04217_F1_d1	PFBS_config1str_out1.pdbqt	F1_d1	P04217	PFBS	A1BG	-5.7
AF-P04275_F3_d3	PFBS_config1str_out1.pdbqt	F3_d3	P04275	PFBS	VWF	-5.7
AF-P04430_F1_d1	PFBS_config1str_out1.pdbqt	F1_d1	P04430	PFBS	IGKV1-16	-5.7
AF-P04629_F1_d2	PFBS_config1seq_out1.pdbqt	F1_d2	P04629	PFBS	NTRK1	-5.7
AF-P04629_F1_d2	PFBS_config1str_out1.pdbqt	F1_d2	P04629	PFBS	NTRK1	-5.7
AF-P05014_F1_d1	PFBS_config1str_out1.pdbqt	F1_d1	P05014	PFBS	IFNA4	-5.7
AF-P05107_F1_d1	PFBS_config1seq_out1.pdbqt	F1_d1	P05107	PFBS	ITGB2	-5.7
AF-P05107_F1_d1	PFBS_config1str_out1.pdbqt	F1_d1	P05107	PFBS	ITGB2	-5.7
AF-P05113_F1_d1	PFBS_config1seq_out1.pdbqt	F1_d1	P05113	PFBS	IL5	-5.7
AF-P05186_F1_d1	PFBS_config1seq_out1.pdbqt	F1_d1	P05186	PFBS	ALPL	-5.7
AF-P05186_F1_d1	PFBS_config1str_out1.pdbqt	F1_d1	P05186	PFBS	ALPL	-5.7
AF-P05451_F1_d1	PFBS_config1str_out1.pdbqt	F1_d1	P05451	PFBS	REG1A	-5.7
AF-P05771_F1_d2	PFBS_config1seq_out1.pdbqt	F1_d2	P05771	PFBS	PRKCB	-5.7
AF-P05771_F1_d2	PFBS_config1str_out1.pdbqt	F1_d2	P05771	PFBS	PRKCB	-5.7
AF-P05976_F1_d1	PFBS_config1seq_out1.pdbqt	F1_d1	P05976	PFBS	MYL1	-5.7
AF-P06681_F1_d1	PFBS_config1str_out1.pdbqt	F1_d1	P06681	PFBS	C2	-5.7
AF-P06746_F1_d1	PFBS_config1str_out1.pdbqt	F1_d1	P06746	PFBS	POLB	-5.7
AF-P07205_F1_d1	PFBS_config1str_out1.pdbqt	F1_d1	P07205	PFBS	PGK2	-5.7
AF-P07225_F1_d2	PFBS_config1str_out1.pdbqt	F1_d2	P07225	PFBS	PROS1	-5.7
AF-P07316_F1_d1	PFBS_config1str_out1.pdbqt	F1_d1	P07316	PFBS	CRYGB	-5.7
AF-P07355_F1_d1	PFBS_config1seq_out1.pdbqt	F1_d1	P07355	PFBS	ANXA2	-5.7
AF-P07357_F1_d1	PFBS_config1seq_out1.pdbqt	F1_d1	P07357	PFBS	C8A	-5.7
AF-P07360_F1_d1	PFBS_config1seq_out1.pdbqt	F1_d1	P07360	PFBS	C8G	-5.7
AF-P07510_F1_d1	PFBS_config1seq_out1.pdbqt	F1_d1	P07510	PFBS	CHRNG	-5.7
AF-P07738_F1_d1	PFBS_config1seq_out1.pdbqt	F1_d1	P07738	PFBS	BPGM	-5.7
AF-P07741_F1_d1	PFBS_config1seq_out1.pdbqt	F1_d1	P07741	PFBS	APRT	-5.7
AF-P07864_F1_d1	PFBS_config1seq_out1.pdbqt	F1_d1	P07864	PFBS	LDHC	-5.7
AF-P07864_F1_d1	PFBS_config1str_out1.pdbqt	F1_d1	P07864	PFBS	LDHC	-5.7
AF-P07900_F1_d2	PFBS_config1seq_out1.pdbqt	F1_d2	P07900	PFBS	HSP90AA1	-5.7
AF-P08134_F1_d1	PFBS_config1seq_out1.pdbqt	F1_d1	P08134	PFBS	RHOC	-5.7
AF-P08183_F1_d2	PFBS_config1seq_out1.pdbqt	F1_d2	P08183	PFBS	ABCB1	-5.7
AF-P08240_F1_d2	PFBS_config1str_out1.pdbqt	F1_d2	P08240	PFBS	SRPRA	-5.7
AF-P08519_F12_d4	PFBS_config1seq_out1.pdbqt	12_d4	P08519	PFBS	LPA	-5.7
AF-P08519_F12_d5	PFBS_config1seq_out1.pdbqt	12_d5	P08519	PFBS	LPA	-5.7
AF-P08519_F14_d1	PFBS_config1str_out1.pdbqt	14_d1	P08519	PFBS	LPA	-5.7
AF-P08519_F14_d11	PFBS_config1seq_out1.pdbqt	4_d11	P08519	PFBS	LPA	-5.7
AF-P08519_F15_d10	PFBS_config1seq_out1.pdbqt	5_d10	P08519	PFBS	LPA	-5.7
AF-P08519_F15_d10	PFBS_config1str_out1.pdbqt	5_d10	P08519	PFBS	LPA	-5.7
AF-P08519_F16_d8	PFBS_config1str_out1.pdbqt	16_d8	P08519	PFBS	LPA	-5.7
AF-P08519_F17_d6	PFBS_config1str_out1.pdbqt	17_d6	P08519	PFBS	LPA	-5.7
AF-P08519_F17_d7	PFBS_config1seq_out1.pdbqt	17_d7	P08519	PFBS	LPA	-5.7
AF-P08519_F3_d10	PFBS_config1str_out1.pdbqt	3_d10	P08519	PFBS	LPA	-5.7
AF-P08519_F3_d8	PFBS_config1str_out1.pdbqt	F3_d8	P08519	PFBS	LPA	-5.7
AF-P08519_F4_d3	PFBS_config1str_out1.pdbqt	F4_d3	P08519	PFBS	LPA	-5.7
AF-P08519_F4_d5	PFBS_config1str_out1.pdbqt	F4_d5	P08519	PFBS	LPA	-5.7
AF-P08519_F6_d1	PFBS_config1seq_out1.pdbqt	F6_d1	P08519	PFBS	LPA	-5.7
AF-P08519_F6_d2	PFBS_config1str_out1.pdbqt	F6_d2	P08519	PFBS	LPA	-5.7
AF-P08519_F6_d3	PFBS_config1seq_out1.pdbqt	F6_d3	P08519	PFBS	LPA	-5.7
AF-P08519_F6_d4	PFBS_config1seq_out1.pdbqt	F6_d4	P08519	PFBS	LPA	-5.7
AF-P08519_F6_d5	PFBS_config1seq_out1.pdbqt	F6_d5	P08519	PFBS	LPA	-5.7
AF-P08519_F6_d7	PFBS_config1seq_out1.pdbqt	F6_d7	P08519	PFBS	LPA	-5.7
AF-P08519_F7_d11	PFBS_config1str_out1.pdbqt	7_d11	P08519	PFBS	LPA	-5.7
AF-P08519_F7_d4	PFBS_config1str_out1.pdbqt	F7_d4	P08519	PFBS	LPA	-5.7
AF-P08519_F7_d7	PFBS_config1str_out1.pdbqt	F7_d7	P08519	PFBS	LPA	-5.7
AF-P08519_F8_d6	PFBS_config1str_out1.pdbqt	F8_d6	P08519	PFBS	LPA	-5.7
AF-P08567_F1_d3	PFBS_config1seq_out1.pdbqt	F1_d3	P08567	PFBS	PLEK	-5.7
AF-P08571_F1_d1	PFBS_config1seq_out1.pdbqt	F1_d1	P08571	PFBS	CD14	-5.7
AF-P08581_F1_d1	PFBS_config1seq_out1.pdbqt	F1_d1	P08581	PFBS	MET	-5.7
AF-P08922_F1_d4	PFBS_config1seq_out1.pdbqt	F1_d4	P08922	PFBS	ROS1	-5.7
AF-P08922_F1_d4	PFBS_config1str_out1.pdbqt	F1_d4	P08922	PFBS	ROS1	-5.7
AF-P08F94_F11_d1	PFBS_config1str_out1.pdbqt	11_d1	P08F94	PFBS	PKHD1	-5.7
AF-P08F94_F13_d4	PFBS_config1seq_out1.pdbqt	13_d4	P08F94	PFBS	PKHD1	-5.7
AF-P08F94_F14_d1	PFBS_config1str_out1.pdbqt	14_d1	P08F94	PFBS	PKHD1	-5.7
AF-P08F94_F15_d3	PFBS_config1seq_out1.pdbqt	15_d3	P08F94	PFBS	PKHD1	-5.7
AF-P08F94_F8_d3	PFBS_config1str_out1.pdbqt	F8_d3	P08F94	PFBS	PKHD1	-5.7
AF-P09326_F1_d1	PFBS_config1seq_out1.pdbqt	F1_d1	P09326	PFBS	CD48	-5.7
AF-P09529_F1_d3	PFBS_config1str_out1.pdbqt	F1_d3	P09529	PFBS	INHBB	-5.7
AF-P09884_F1_d2	PFBS_config1str_out1.pdbqt	F1_d2	P09884	PFBS	POLA1	-5.7
AF-P0C0L4_F1_d4	PFBS_config1seq_out1.pdbqt	F1_d4	P0C0L4	PFBS	C4A	-5.7
AF-P0C2W1_F1_d1	PFBS_config1str_out1.pdbqt	F1_d1	P0C2W1	PFBS	FBXO45	-5.7
AF-P0C6C1_F1_d1	PFBS_config1seq_out1.pdbqt	F1_d1	P0C6C1	PFBS	ANKRD34C	-5.7
AF-P0C7M8_F1_d2	PFBS_config1seq_out1.pdbqt	F1_d2	P0C7M8	PFBS	CLEC2L	-5.7
AF-P0C8F1_F1_d1	PFBS_config1str_out1.pdbqt	F1_d1	P0C8F1	PFBS	PATE4	-5.7
AF-P0CB47_F1_d1	PFBS_config1seq_out1.pdbqt	F1_d1	P0CB47	PFBS	UBTFL1	-5.7
AF-P0CJ79_F1_d2	PFBS_config1str_out1.pdbqt	F1_d2	P0CJ79	PFBS	ZNF888	-5.7
AF-P0CJ86_F1_d1	PFBS_config1str_out1.pdbqt	F1_d1	P0CJ86	PFBS	DUX4L3	-5.7
AF-P0CJ87_F1_d1	PFBS_config1seq_out1.pdbqt	F1_d1	P0CJ87	PFBS	DUX4L4	-5.7
AF-P0CJ89_F1_d1	PFBS_config1seq_out1.pdbqt	F1_d1	P0CJ89	PFBS	DUX4L6	-5.7
AF-P0CL83_F1_d1	PFBS_config1str_out1.pdbqt	F1_d1	P0CL83	PFBS	STAG3L1	-5.7
AF-P0CL85_F1_d1	PFBS_config1str_out1.pdbqt	F1_d1	P0CL85	PFBS	STAG3L3	-5.7
AF-P0CW01_F1_d1	PFBS_config1seq_out1.pdbqt	F1_d1	P0CW01	PFBS	TSPY10	-5.7
AF-P0DJD1_F1_d1	PFBS_config1seq_out1.pdbqt	F1_d1	P0DJD1	PFBS	RGPD2	-5.7
AF-P0DJD1_F1_d1	PFBS_config1str_out1.pdbqt	F1_d1	P0DJD1	PFBS	RGPD2	-5.7
AF-P0DJH9_F1_d1	PFBS_config1seq_out1.pdbqt	F1_d1	P0DJH9	PFBS	RD3L	-5.7
AF-P0DN26_F1_d1	PFBS_config1seq_out1.pdbqt	F1_d1	P0DN26	PFBS	PPIAL4F	-5.7
AF-P0DPI3_F1_d1	PFBS_config1seq_out1.pdbqt	F1_d1	P0DPI3	PFBS	CENPVL2	-5.7
AF-P10072_F1_d1	PFBS_config1str_out1.pdbqt	F1_d1	P10072	PFBS	ZNF875	-5.7
AF-P10074_F1_d1	PFBS_config1str_out1.pdbqt	F1_d1	P10074	PFBS	ZBTB48	-5.7
AF-P10153_F1_d1	PFBS_config1seq_out1.pdbqt	F1_d1	P10153	PFBS	RNASE2	-5.7
AF-P10153_F1_d1	PFBS_config1str_out1.pdbqt	F1_d1	P10153	PFBS	RNASE2	-5.7
AF-P10266_F1_d3	PFBS_config1seq_out1.pdbqt	F1_d3	P10266	PFBS	ERVK-10	-5.7
AF-P10515_F1_d4	PFBS_config1seq_out1.pdbqt	F1_d4	P10515	PFBS	DLAT	-5.7
AF-P10515_F1_d4	PFBS_config1str_out1.pdbqt	F1_d4	P10515	PFBS	DLAT	-5.7
AF-P10606_F1_d1	PFBS_config1seq_out1.pdbqt	F1_d1	P10606	PFBS	COX5B	-5.7
AF-P10747_F1_d1	PFBS_config1seq_out1.pdbqt	F1_d1	P10747	PFBS	CD28	-5.7
AF-P10966_F1_d1	PFBS_config1seq_out1.pdbqt	F1_d1	P10966	PFBS	CD8B	-5.7
AF-P11049_F1_d1	PFBS_config1seq_out1.pdbqt	F1_d1	P11049	PFBS	CD37	-5.7
AF-P11049_F1_d1	PFBS_config1str_out1.pdbqt	F1_d1	P11049	PFBS	CD37	-5.7
AF-P11182_F1_d3	PFBS_config1str_out1.pdbqt	F1_d3	P11182	PFBS	DBT	-5.7
AF-P11215_F1_d1	PFBS_config1seq_out1.pdbqt	F1_d1	P11215	PFBS	ITGAM	-5.7
AF-P11215_F1_d1	PFBS_config1str_out1.pdbqt	F1_d1	P11215	PFBS	ITGAM	-5.7
AF-P11215_F1_d2	PFBS_config1str_out1.pdbqt	F1_d2	P11215	PFBS	ITGAM	-5.7
AF-P11217_F1_d1	PFBS_config1seq_out1.pdbqt	F1_d1	P11217	PFBS	PYGM	-5.7
AF-P11226_F1_d1	PFBS_config1str_out1.pdbqt	F1_d1	P11226	PFBS	MBL2	-5.7
AF-P11234_F1_d1	PFBS_config1str_out1.pdbqt	F1_d1	P11234	PFBS	RALB	-5.7
AF-P11274_F1_d5	PFBS_config1seq_out1.pdbqt	F1_d5	P11274	PFBS	BCR	-5.7
AF-P11387_F1_d1	PFBS_config1str_out1.pdbqt	F1_d1	P11387	PFBS	TOP1	-5.7
AF-P11532_F11_d2	PFBS_config1seq_out1.pdbqt	11_d2	P11532	PFBS	DMD	-5.7
AF-P11532_F12_d3	PFBS_config1str_out1.pdbqt	12_d3	P11532	PFBS	DMD	-5.7
AF-P11532_F13_d1	PFBS_config1str_out1.pdbqt	13_d1	P11532	PFBS	DMD	-5.7
AF-P11801_F1_d2	PFBS_config1seq_out1.pdbqt	F1_d2	P11801	PFBS	PSKH1	-5.7
AF-P11831_F1_d1	PFBS_config1str_out1.pdbqt	F1_d1	P11831	PFBS	SRF	-5.7
AF-P12110_F1_d2	PFBS_config1seq_out1.pdbqt	F1_d2	P12110	PFBS	COL6A2	-5.7
AF-P12110_F1_d2	PFBS_config1str_out1.pdbqt	F1_d2	P12110	PFBS	COL6A2	-5.7
AF-P12111_F10_d3	PFBS_config1str_out1.pdbqt	10_d3	P12111	PFBS	COL6A3	-5.7
AF-P12111_F5_d1	PFBS_config1seq_out1.pdbqt	F5_d1	P12111	PFBS	COL6A3	-5.7
AF-P12111_F9_d4	PFBS_config1str_out1.pdbqt	F9_d4	P12111	PFBS	COL6A3	-5.7
AF-P12268_F1_d1	PFBS_config1seq_out1.pdbqt	F1_d1	P12268	PFBS	IMPDH2	-5.7
AF-P12757_F1_d2	PFBS_config1str_out1.pdbqt	F1_d2	P12757	PFBS	SKIL	-5.7
AF-P12883_F1_d2	PFBS_config1seq_out1.pdbqt	F1_d2	P12883	PFBS	MYH7	-5.7
AF-P12931_F1_d1	PFBS_config1seq_out1.pdbqt	F1_d1	P12931	PFBS	SRC	-5.7
AF-P12931_F1_d1	PFBS_config1str_out1.pdbqt	F1_d1	P12931	PFBS	SRC	-5.7
AF-P13196_F1_d2	PFBS_config1seq_out1.pdbqt	F1_d2	P13196	PFBS	ALAS1	-5.7
AF-P13497_F1_d1	PFBS_config1str_out1.pdbqt	F1_d1	P13497	PFBS	BMP1	-5.7
AF-P13535_F1_d2	PFBS_config1str_out1.pdbqt	F1_d2	P13535	PFBS	MYH8	-5.7
AF-P13569_F1_d5	PFBS_config1seq_out1.pdbqt	F1_d5	P13569	PFBS	CFTR	-5.7
AF-P13611_F11_d1	PFBS_config1str_out1.pdbqt	11_d1	P13611	PFBS	VCAN	-5.7
AF-P13612_F1_d1	PFBS_config1str_out1.pdbqt	F1_d1	P13612	PFBS	ITGA4	-5.7
AF-P13762_F1_d1	PFBS_config1str_out1.pdbqt	F1_d1	P13762	PFBS	HLA-DRB4	-5.7
AF-P13797_F1_d1	PFBS_config1str_out1.pdbqt	F1_d1	P13797	PFBS	PLS3	-5.7
AF-P14210_F1_d1	PFBS_config1seq_out1.pdbqt	F1_d1	P14210	PFBS	HGF	-5.7
AF-P14210_F1_d1	PFBS_config1str_out1.pdbqt	F1_d1	P14210	PFBS	HGF	-5.7
AF-P14616_F1_d1	PFBS_config1str_out1.pdbqt	F1_d1	P14616	PFBS	INSRR	-5.7
AF-P14866_F1_d2	PFBS_config1str_out1.pdbqt	F1_d2	P14866	PFBS	HNRNPL	-5.7
AF-P15169_F1_d1	PFBS_config1str_out1.pdbqt	F1_d1	P15169	PFBS	CPN1	-5.7
AF-P15289_F1_d1	PFBS_config1str_out1.pdbqt	F1_d1	P15289	PFBS	ARSA	-5.7
AF-P15924_F6_d6	PFBS_config1str_out1.pdbqt	F6_d6	P15924	PFBS	DSP	-5.7
AF-P15924_F9_d3	PFBS_config1str_out1.pdbqt	F9_d3	P15924	PFBS	DSP	-5.7
AF-P16066_F1_d4	PFBS_config1seq_out1.pdbqt	F1_d4	P16066	PFBS	NPR1	-5.7
AF-P17014_F1_d1	PFBS_config1str_out1.pdbqt	F1_d1	P17014	PFBS	ZNF12	-5.7
AF-P17028_F1_d1	PFBS_config1str_out1.pdbqt	F1_d1	P17028	PFBS	ZNF24	-5.7
AF-P17050_F1_d1	PFBS_config1seq_out1.pdbqt	F1_d1	P17050	PFBS	NAGA	-5.7
AF-P17252_F1_d1	PFBS_config1seq_out1.pdbqt	F1_d1	P17252	PFBS	PRKCA	-5.7
AF-P17252_F1_d1	PFBS_config1str_out1.pdbqt	F1_d1	P17252	PFBS	PRKCA	-5.7
AF-P17301_F1_d1	PFBS_config1seq_out1.pdbqt	F1_d1	P17301	PFBS	ITGA2	-5.7
AF-P17405_F1_d1	PFBS_config1seq_out1.pdbqt	F1_d1	P17405	PFBS	SMPD1	-5.7
AF-P17405_F1_d1	PFBS_config1str_out1.pdbqt	F1_d1	P17405	PFBS	SMPD1	-5.7
AF-P17812_F1_d1	PFBS_config1str_out1.pdbqt	F1_d1	P17812	PFBS	CTPS1	-5.7
AF-P18075_F1_d3	PFBS_config1str_out1.pdbqt	F1_d3	P18075	PFBS	BMP7	-5.7
AF-P18084_F1_d1	PFBS_config1seq_out1.pdbqt	F1_d1	P18084	PFBS	ITGB5	-5.7
AF-P18084_F1_d1	PFBS_config1str_out1.pdbqt	F1_d1	P18084	PFBS	ITGB5	-5.7
AF-P18510_F1_d1	PFBS_config1seq_out1.pdbqt	F1_d1	P18510	PFBS	IL1RN	-5.7
AF-P18510_F1_d1	PFBS_config1str_out1.pdbqt	F1_d1	P18510	PFBS	IL1RN	-5.7
AF-P18564_F1_d1	PFBS_config1seq_out1.pdbqt	F1_d1	P18564	PFBS	ITGB6	-5.7
AF-P18564_F1_d1	PFBS_config1str_out1.pdbqt	F1_d1	P18564	PFBS	ITGB6	-5.7
AF-P19022_F1_d2	PFBS_config1str_out1.pdbqt	F1_d2	P19022	PFBS	CDH2	-5.7
AF-P19174_F1_d4	PFBS_config1seq_out1.pdbqt	F1_d4	P19174	PFBS	PLCG1	-5.7
AF-P19525_F1_d2	PFBS_config1str_out1.pdbqt	F1_d2	P19525	PFBS	EIF2AK2	-5.7
AF-P19878_F1_d3	PFBS_config1seq_out1.pdbqt	F1_d3	P19878	PFBS	NCF2	-5.7
AF-P19878_F1_d3	PFBS_config1str_out1.pdbqt	F1_d3	P19878	PFBS	NCF2	-5.7
AF-P19883_F1_d1	PFBS_config1str_out1.pdbqt	F1_d1	P19883	PFBS	FST	-5.7
AF-P20645_F1_d1	PFBS_config1seq_out1.pdbqt	F1_d1	P20645	PFBS	M6PR	-5.7
AF-P20711_F1_d1	PFBS_config1str_out1.pdbqt	F1_d1	P20711	PFBS	DDC	-5.7
AF-P20774_F1_d1	PFBS_config1seq_out1.pdbqt	F1_d1	P20774	PFBS	OGN	-5.7
AF-P21281_F1_d1	PFBS_config1str_out1.pdbqt	F1_d1	P21281	PFBS	ATP6V1B2	-5.7
AF-P21359_F8_d1	PFBS_config1str_out1.pdbqt	F8_d1	P21359	PFBS	NF1	-5.7
AF-P21359_F8_d2	PFBS_config1seq_out1.pdbqt	F8_d2	P21359	PFBS	NF1	-5.7
AF-P21359_F8_d2	PFBS_config1str_out1.pdbqt	F8_d2	P21359	PFBS	NF1	-5.7
AF-P21439_F1_d2	PFBS_config1str_out1.pdbqt	F1_d2	P21439	PFBS	ABCB4	-5.7
AF-P21817_F11_d2	PFBS_config1str_out1.pdbqt	11_d2	P21817	PFBS	RYR1	-5.7
AF-P21817_F14_d4	PFBS_config1str_out1.pdbqt	14_d4	P21817	PFBS	RYR1	-5.7
AF-P21817_F16_d1	PFBS_config1str_out1.pdbqt	16_d1	P21817	PFBS	RYR1	-5.7
AF-P21817_F2_d3	PFBS_config1seq_out1.pdbqt	F2_d3	P21817	PFBS	RYR1	-5.7
AF-P21817_F3_d2	PFBS_config1seq_out1.pdbqt	F3_d2	P21817	PFBS	RYR1	-5.7
AF-P21817_F3_d2	PFBS_config1str_out1.pdbqt	F3_d2	P21817	PFBS	RYR1	-5.7
AF-P21817_F4_d1	PFBS_config1str_out1.pdbqt	F4_d1	P21817	PFBS	RYR1	-5.7
AF-P21817_F9_d1	PFBS_config1seq_out1.pdbqt	F9_d1	P21817	PFBS	RYR1	-5.7
AF-P21817_F9_d1	PFBS_config1str_out1.pdbqt	F9_d1	P21817	PFBS	RYR1	-5.7
AF-P21964_F1_d1	PFBS_config1seq_out1.pdbqt	F1_d1	P21964	PFBS	COMT	-5.7
AF-P21980_F1_d1	PFBS_config1seq_out1.pdbqt	F1_d1	P21980	PFBS	TGM2	-5.7
AF-P22102_F1_d1	PFBS_config1str_out1.pdbqt	F1_d1	P22102	PFBS	GART	-5.7
AF-P22105_F12_d11	PFBS_config1seq_out1.pdbqt	2_d11	P22105	PFBS	TNXB	-5.7
AF-P22105_F7_d13	PFBS_config1str_out1.pdbqt	7_d13	P22105	PFBS	TNXB	-5.7
AF-P22223_F1_d1	PFBS_config1str_out1.pdbqt	F1_d1	P22223	PFBS	CDH3	-5.7
AF-P22607_F1_d3	PFBS_config1seq_out1.pdbqt	F1_d3	P22607	PFBS	FGFR3	-5.7
AF-P22676_F1_d2	PFBS_config1seq_out1.pdbqt	F1_d2	P22676	PFBS	CALB2	-5.7
AF-P22692_F1_d2	PFBS_config1str_out1.pdbqt	F1_d2	P22692	PFBS	IGFBP4	-5.7
AF-P22695_F1_d1	PFBS_config1seq_out1.pdbqt	F1_d1	P22695	PFBS	UQCRC2	-5.7
AF-P22695_F1_d1	PFBS_config1str_out1.pdbqt	F1_d1	P22695	PFBS	UQCRC2	-5.7
AF-P23771_F1_d1	PFBS_config1seq_out1.pdbqt	F1_d1	P23771	PFBS	GATA3	-5.7
AF-P23771_F1_d1	PFBS_config1str_out1.pdbqt	F1_d1	P23771	PFBS	GATA3	-5.7
AF-P24043_F6_d1	PFBS_config1seq_out1.pdbqt	F6_d1	P24043	PFBS	LAMA2	-5.7
AF-P24468_F1_d1	PFBS_config1seq_out1.pdbqt	F1_d1	P24468	PFBS	NR2F2	-5.7
AF-P24666_F1_d1	PFBS_config1seq_out1.pdbqt	F1_d1	P24666	PFBS	ACP1	-5.7
AF-P24928_F1_d2	PFBS_config1seq_out1.pdbqt	F1_d2	P24928	PFBS	POLR2A	-5.7
AF-P25054_F2_d3	PFBS_config1str_out1.pdbqt	F2_d3	P25054	PFBS	APC	-5.7
AF-P25090_F1_d1	PFBS_config1seq_out1.pdbqt	F1_d1	P25090	PFBS	FPR2	-5.7
AF-P25391_F6_d1	PFBS_config1seq_out1.pdbqt	F6_d1	P25391	PFBS	LAMA1	-5.7
AF-P25391_F6_d6	PFBS_config1seq_out1.pdbqt	F6_d6	P25391	PFBS	LAMA1	-5.7
AF-P25391_F8_d1	PFBS_config1seq_out1.pdbqt	F8_d1	P25391	PFBS	LAMA1	-5.7
AF-P25391_F8_d2	PFBS_config1str_out1.pdbqt	F8_d2	P25391	PFBS	LAMA1	-5.7
AF-P25440_F1_d2	PFBS_config1str_out1.pdbqt	F1_d2	P25440	PFBS	BRD2	-5.7
AF-P26641_F1_d2	PFBS_config1str_out1.pdbqt	F1_d2	P26641	PFBS	EEF1G	-5.7
AF-P27348_F1_d1	PFBS_config1str_out1.pdbqt	F1_d1	P27348	PFBS	YWHAQ	-5.7
AF-P27986_F1_d2	PFBS_config1str_out1.pdbqt	F1_d2	P27986	PFBS	PIK3R1	-5.7
AF-P28065_F1_d1	PFBS_config1seq_out1.pdbqt	F1_d1	P28065	PFBS	PSMB9	-5.7
AF-P28070_F1_d1	PFBS_config1seq_out1.pdbqt	F1_d1	P28070	PFBS	PSMB4	-5.7
AF-P28074_F1_d1	PFBS_config1seq_out1.pdbqt	F1_d1	P28074	PFBS	PSMB5	-5.7
AF-P28562_F1_d2	PFBS_config1seq_out1.pdbqt	F1_d2	P28562	PFBS	DUSP1	-5.7
AF-P28562_F1_d2	PFBS_config1str_out1.pdbqt	F1_d2	P28562	PFBS	DUSP1	-5.7
AF-P28749_F1_d4	PFBS_config1str_out1.pdbqt	F1_d4	P28749	PFBS	RBL1	-5.7
AF-P29400_F1_d1	PFBS_config1str_out1.pdbqt	F1_d1	P29400	PFBS	COL4A5	-5.7
AF-P29508_F1_d1	PFBS_config1seq_out1.pdbqt	F1_d1	P29508	PFBS	SERPINB3	-5.7
AF-P29536_F1_d2	PFBS_config1seq_out1.pdbqt	F1_d2	P29536	PFBS	LMOD1	-5.7
AF-P29558_F1_d1	PFBS_config1seq_out1.pdbqt	F1_d1	P29558	PFBS	RBMS1	-5.7
AF-P29597_F1_d2	PFBS_config1seq_out1.pdbqt	F1_d2	P29597	PFBS	TYK2	-5.7
AF-P29597_F1_d5	PFBS_config1seq_out1.pdbqt	F1_d5	P29597	PFBS	TYK2	-5.7
AF-P30040_F1_d1	PFBS_config1seq_out1.pdbqt	F1_d1	P30040	PFBS	ERP29	-5.7
AF-P30279_F1_d1	PFBS_config1str_out1.pdbqt	F1_d1	P30279	PFBS	CCND2	-5.7
AF-P30304_F1_d1	PFBS_config1str_out1.pdbqt	F1_d1	P30304	PFBS	CDC25A	-5.7
AF-P30518_F1_d1	PFBS_config1seq_out1.pdbqt	F1_d1	P30518	PFBS	AVPR2	-5.7
AF-P30532_F1_d1	PFBS_config1str_out1.pdbqt	F1_d1	P30532	PFBS	CHRNA5	-5.7
AF-P30872_F1_d1	PFBS_config1seq_out1.pdbqt	F1_d1	P30872	PFBS	SSTR1	-5.7
AF-P31150_F1_d1	PFBS_config1str_out1.pdbqt	F1_d1	P31150	PFBS	GDI1	-5.7
AF-P31267_F1_d1	PFBS_config1str_out1.pdbqt	F1_d1	P31267	PFBS	HOXA6	-5.7
AF-P31371_F1_d1	PFBS_config1str_out1.pdbqt	F1_d1	P31371	PFBS	FGF9	-5.7
AF-P32019_F1_d3	PFBS_config1seq_out1.pdbqt	F1_d3	P32019	PFBS	INPP5B	-5.7
AF-P32019_F1_d3	PFBS_config1str_out1.pdbqt	F1_d3	P32019	PFBS	INPP5B	-5.7
AF-P32856_F1_d1	PFBS_config1str_out1.pdbqt	F1_d1	P32856	PFBS	STX2	-5.7
AF-P33176_F1_d1	PFBS_config1seq_out1.pdbqt	F1_d1	P33176	PFBS	KIF5B	-5.7
AF-P33240_F1_d2	PFBS_config1seq_out1.pdbqt	F1_d2	P33240	PFBS	CSTF2	-5.7
AF-P33240_F1_d2	PFBS_config1str_out1.pdbqt	F1_d2	P33240	PFBS	CSTF2	-5.7
AF-P33527_F1_d3	PFBS_config1seq_out1.pdbqt	F1_d3	P33527	PFBS	ABCC1	-5.7
AF-P33897_F1_d2	PFBS_config1seq_out1.pdbqt	F1_d2	P33897	PFBS	ABCD1	-5.7
AF-P33981_F1_d1	PFBS_config1seq_out1.pdbqt	F1_d1	P33981	PFBS	TTK	-5.7
AF-P33981_F1_d1	PFBS_config1str_out1.pdbqt	F1_d1	P33981	PFBS	TTK	-5.7
AF-P33991_F1_d2	PFBS_config1seq_out1.pdbqt	F1_d2	P33991	PFBS	MCM4	-5.7
AF-P33992_F1_d3	PFBS_config1str_out1.pdbqt	F1_d3	P33992	PFBS	MCM5	-5.7
AF-P34059_F1_d1	PFBS_config1seq_out1.pdbqt	F1_d1	P34059	PFBS	GALNS	-5.7
AF-P34059_F1_d1	PFBS_config1str_out1.pdbqt	F1_d1	P34059	PFBS	GALNS	-5.7
AF-P34820_F1_d3	PFBS_config1seq_out1.pdbqt	F1_d3	P34820	PFBS	BMP8B	-5.7
AF-P34820_F1_d3	PFBS_config1str_out1.pdbqt	F1_d3	P34820	PFBS	BMP8B	-5.7
AF-P34896_F1_d1	PFBS_config1seq_out1.pdbqt	F1_d1	P34896	PFBS	SHMT1	-5.7
AF-P34896_F1_d1	PFBS_config1str_out1.pdbqt	F1_d1	P34896	PFBS	SHMT1	-5.7
AF-P35498_F1_d3	PFBS_config1seq_out1.pdbqt	F1_d3	P35498	PFBS	SCN1A	-5.7
AF-P35499_F1_d1	PFBS_config1seq_out1.pdbqt	F1_d1	P35499	PFBS	SCN4A	-5.7
AF-P35523_F1_d1	PFBS_config1seq_out1.pdbqt	F1_d1	P35523	PFBS	CLCN1	-5.7
AF-P35555_F8_d3	PFBS_config1str_out1.pdbqt	F8_d3	P35555	PFBS	FBN1	-5.7
AF-P35556_F8_d1	PFBS_config1str_out1.pdbqt	F8_d1	P35556	PFBS	FBN2	-5.7
AF-P35590_F1_d1	PFBS_config1str_out1.pdbqt	F1_d1	P35590	PFBS	TIE1	-5.7
AF-P35609_F1_d1	PFBS_config1str_out1.pdbqt	F1_d1	P35609	PFBS	ACTN2	-5.7
AF-P35611_F1_d2	PFBS_config1seq_out1.pdbqt	F1_d2	P35611	PFBS	ADD1	-5.7
AF-P35680_F1_d3	PFBS_config1str_out1.pdbqt	F1_d3	P35680	PFBS	HNF1B	-5.7
AF-P36888_F1_d1	PFBS_config1str_out1.pdbqt	F1_d1	P36888	PFBS	FLT3	-5.7
AF-P36888_F1_d2	PFBS_config1seq_out1.pdbqt	F1_d2	P36888	PFBS	FLT3	-5.7
AF-P36888_F1_d2	PFBS_config1str_out1.pdbqt	F1_d2	P36888	PFBS	FLT3	-5.7
AF-P36888_F1_d3	PFBS_config1seq_out1.pdbqt	F1_d3	P36888	PFBS	FLT3	-5.7
AF-P36888_F1_d3	PFBS_config1str_out1.pdbqt	F1_d3	P36888	PFBS	FLT3	-5.7
AF-P39059_F1_d3	PFBS_config1str_out1.pdbqt	F1_d3	P39059	PFBS	COL15A1	-5.7
AF-P40259_F1_d1	PFBS_config1str_out1.pdbqt	F1_d1	P40259	PFBS	CD79B	-5.7
AF-P40424_F1_d2	PFBS_config1str_out1.pdbqt	F1_d2	P40424	PFBS	PBX1	-5.7
AF-P40763_F1_d4	PFBS_config1str_out1.pdbqt	F1_d4	P40763	PFBS	STAT3	-5.7
AF-P40938_F1_d1	PFBS_config1seq_out1.pdbqt	F1_d1	P40938	PFBS	RFC3	-5.7
AF-P41214_F1_d1	PFBS_config1seq_out1.pdbqt	F1_d1	P41214	PFBS	EIF2D	-5.7
AF-P41214_F1_d1	PFBS_config1str_out1.pdbqt	F1_d1	P41214	PFBS	EIF2D	-5.7
AF-P42356_F1_d6	PFBS_config1str_out1.pdbqt	F1_d6	P42356	PFBS	PI4KA	-5.7
AF-P42356_F1_d8	PFBS_config1str_out1.pdbqt	F1_d8	P42356	PFBS	PI4KA	-5.7
AF-P42356_F1_d9	PFBS_config1seq_out1.pdbqt	F1_d9	P42356	PFBS	PI4KA	-5.7
AF-P42357_F1_d2	PFBS_config1seq_out1.pdbqt	F1_d2	P42357	PFBS	HAL	-5.7
AF-P42357_F1_d2	PFBS_config1str_out1.pdbqt	F1_d2	P42357	PFBS	HAL	-5.7
AF-P42680_F1_d1	PFBS_config1seq_out1.pdbqt	F1_d1	P42680	PFBS	TEC	-5.7
AF-P42680_F1_d3	PFBS_config1str_out1.pdbqt	F1_d3	P42680	PFBS	TEC	-5.7
AF-P42694_F1_d5	PFBS_config1str_out1.pdbqt	F1_d5	P42694	PFBS	HELZ	-5.7
AF-P42858_F3_d3	PFBS_config1str_out1.pdbqt	F3_d3	P42858	PFBS	HTT	-5.7
AF-P42858_F3_d4	PFBS_config1str_out1.pdbqt	F3_d4	P42858	PFBS	HTT	-5.7
AF-P42858_F5_d1	PFBS_config1seq_out1.pdbqt	F5_d1	P42858	PFBS	HTT	-5.7
AF-P42858_F6_d2	PFBS_config1seq_out1.pdbqt	F6_d2	P42858	PFBS	HTT	-5.7
AF-P42858_F6_d6	PFBS_config1str_out1.pdbqt	F6_d6	P42858	PFBS	HTT	-5.7
AF-P42858_F7_d3	PFBS_config1str_out1.pdbqt	F7_d3	P42858	PFBS	HTT	-5.7
AF-P42858_F7_d6	PFBS_config1str_out1.pdbqt	F7_d6	P42858	PFBS	HTT	-5.7
AF-P43354_F1_d2	PFBS_config1seq_out1.pdbqt	F1_d2	P43354	PFBS	NR4A2	-5.7
AF-P43358_F1_d1	PFBS_config1str_out1.pdbqt	F1_d1	P43358	PFBS	MAGEA4	-5.7
AF-P43363_F1_d1	PFBS_config1seq_out1.pdbqt	F1_d1	P43363	PFBS	MAGEA10	-5.7
AF-P45985_F1_d2	PFBS_config1seq_out1.pdbqt	F1_d2	P45985	PFBS	MAP2K4	-5.7
AF-P45985_F1_d2	PFBS_config1str_out1.pdbqt	F1_d2	P45985	PFBS	MAP2K4	-5.7
AF-P46100_F1_d4	PFBS_config1seq_out1.pdbqt	F1_d4	P46100	PFBS	ATRX	-5.7
AF-P46939_F12_d1	PFBS_config1seq_out1.pdbqt	12_d1	P46939	PFBS	UTRN	-5.7
AF-P46939_F12_d1	PFBS_config1str_out1.pdbqt	12_d1	P46939	PFBS	UTRN	-5.7
AF-P47890_F1_d1	PFBS_config1seq_out1.pdbqt	F1_d1	P47890	PFBS	OR1G1	-5.7
AF-P48060_F1_d1	PFBS_config1str_out1.pdbqt	F1_d1	P48060	PFBS	GLIPR1	-5.7
AF-P48729_F1_d1	PFBS_config1seq_out1.pdbqt	F1_d1	P48729	PFBS	CSNK1A1	-5.7
AF-P48729_F1_d1	PFBS_config1str_out1.pdbqt	F1_d1	P48729	PFBS	CSNK1A1	-5.7
AF-P48730_F1_d1	PFBS_config1seq_out1.pdbqt	F1_d1	P48730	PFBS	CSNK1D	-5.7
AF-P48730_F1_d1	PFBS_config1str_out1.pdbqt	F1_d1	P48730	PFBS	CSNK1D	-5.7
AF-P48736_F1_d1	PFBS_config1seq_out1.pdbqt	F1_d1	P48736	PFBS	PIK3CG	-5.7
AF-P48736_F1_d2	PFBS_config1str_out1.pdbqt	F1_d2	P48736	PFBS	PIK3CG	-5.7
AF-P49116_F1_d1	PFBS_config1seq_out1.pdbqt	F1_d1	P49116	PFBS	NR2C2	-5.7
AF-P49116_F1_d1	PFBS_config1str_out1.pdbqt	F1_d1	P49116	PFBS	NR2C2	-5.7
AF-P49588_F1_d2	PFBS_config1str_out1.pdbqt	F1_d2	P49588	PFBS	AARS1	-5.7
AF-P49619_F1_d3	PFBS_config1seq_out1.pdbqt	F1_d3	P49619	PFBS	DGKG	-5.7
AF-P49619_F1_d3	PFBS_config1str_out1.pdbqt	F1_d3	P49619	PFBS	DGKG	-5.7
AF-P49642_F1_d1	PFBS_config1str_out1.pdbqt	F1_d1	P49642	PFBS	PRIM1	-5.7
AF-P49674_F1_d1	PFBS_config1seq_out1.pdbqt	F1_d1	P49674	PFBS	CSNK1E	-5.7
AF-P49792_F11_d2	PFBS_config1str_out1.pdbqt	11_d2	P49792	PFBS	RANBP2	-5.7
AF-P49792_F2_d3	PFBS_config1seq_out1.pdbqt	F2_d3	P49792	PFBS	RANBP2	-5.7
AF-P49792_F7_d1	PFBS_config1seq_out1.pdbqt	F7_d1	P49792	PFBS	RANBP2	-5.7
AF-P49792_F8_d7	PFBS_config1seq_out1.pdbqt	F8_d7	P49792	PFBS	RANBP2	-5.7
AF-P49792_F8_d7	PFBS_config1str_out1.pdbqt	F8_d7	P49792	PFBS	RANBP2	-5.7
AF-P49810_F1_d1	PFBS_config1str_out1.pdbqt	F1_d1	P49810	PFBS	PSEN2	-5.7
AF-P49810_F1_d2	PFBS_config1seq_out1.pdbqt	F1_d2	P49810	PFBS	PSEN2	-5.7
AF-P49810_F1_d2	PFBS_config1str_out1.pdbqt	F1_d2	P49810	PFBS	PSEN2	-5.7
AF-P49848_F1_d3	PFBS_config1str_out1.pdbqt	F1_d3	P49848	PFBS	TAF6	-5.7
AF-P49916_F1_d2	PFBS_config1seq_out1.pdbqt	F1_d2	P49916	PFBS	LIG3	-5.7
AF-P49959_F1_d1	PFBS_config1seq_out1.pdbqt	F1_d1	P49959	PFBS	MRE11	-5.7
AF-P50395_F1_d1	PFBS_config1seq_out1.pdbqt	F1_d1	P50395	PFBS	GDI2	-5.7
AF-P50570_F1_d2	PFBS_config1str_out1.pdbqt	F1_d2	P50570	PFBS	DNM2	-5.7
AF-P50579_F1_d1	PFBS_config1str_out1.pdbqt	F1_d1	P50579	PFBS	METAP2	-5.7
AF-P50851_F3_d2	PFBS_config1str_out1.pdbqt	F3_d2	P50851	PFBS	LRBA	-5.7
AF-P50851_F6_d1	PFBS_config1seq_out1.pdbqt	F6_d1	P50851	PFBS	LRBA	-5.7
AF-P50851_F7_d1	PFBS_config1str_out1.pdbqt	F7_d1	P50851	PFBS	LRBA	-5.7
AF-P50851_F8_d5	PFBS_config1seq_out1.pdbqt	F8_d5	P50851	PFBS	LRBA	-5.7
AF-P51003_F1_d1	PFBS_config1seq_out1.pdbqt	F1_d1	P51003	PFBS	PAPOLA	-5.7
AF-P51149_F1_d1	PFBS_config1str_out1.pdbqt	F1_d1	P51149	PFBS	RAB7A	-5.7
AF-P51168_F1_d1	PFBS_config1seq_out1.pdbqt	F1_d1	P51168	PFBS	SCNN1B	-5.7
AF-P51170_F1_d1	PFBS_config1seq_out1.pdbqt	F1_d1	P51170	PFBS	SCNN1G	-5.7
AF-P51692_F1_d2	PFBS_config1seq_out1.pdbqt	F1_d2	P51692	PFBS	STAT5B	-5.7
AF-P51692_F1_d2	PFBS_config1str_out1.pdbqt	F1_d2	P51692	PFBS	STAT5B	-5.7
AF-P51693_F1_d2	PFBS_config1seq_out1.pdbqt	F1_d2	P51693	PFBS	APLP1	-5.7
AF-P51693_F1_d2	PFBS_config1str_out1.pdbqt	F1_d2	P51693	PFBS	APLP1	-5.7
AF-P51798_F1_d2	PFBS_config1str_out1.pdbqt	F1_d2	P51798	PFBS	CLCN7	-5.7
AF-P51858_F1_d1	PFBS_config1seq_out1.pdbqt	F1_d1	P51858	PFBS	HDGF	-5.7
AF-P51858_F1_d1	PFBS_config1str_out1.pdbqt	F1_d1	P51858	PFBS	HDGF	-5.7
AF-P51878_F1_d1	PFBS_config1seq_out1.pdbqt	F1_d1	P51878	PFBS	CASP5	-5.7
AF-P51878_F1_d1	PFBS_config1str_out1.pdbqt	F1_d1	P51878	PFBS	CASP5	-5.7
AF-P51956_F1_d1	PFBS_config1str_out1.pdbqt	F1_d1	P51956	PFBS	NEK3	-5.7
AF-P51957_F1_d2	PFBS_config1seq_out1.pdbqt	F1_d2	P51957	PFBS	NEK4	-5.7
AF-P52179_F1_d1	PFBS_config1str_out1.pdbqt	F1_d1	P52179	PFBS	MYOM1	-5.7
AF-P52306_F1_d1	PFBS_config1str_out1.pdbqt	F1_d1	P52306	PFBS	RAP1GDS1	-5.7
AF-P52333_F1_d3	PFBS_config1seq_out1.pdbqt	F1_d3	P52333	PFBS	JAK3	-5.7
AF-P52333_F1_d3	PFBS_config1str_out1.pdbqt	F1_d3	P52333	PFBS	JAK3	-5.7
AF-P52630_F1_d3	PFBS_config1seq_out1.pdbqt	F1_d3	P52630	PFBS	STAT2	-5.7
AF-P52630_F1_d3	PFBS_config1str_out1.pdbqt	F1_d3	P52630	PFBS	STAT2	-5.7
AF-P52757_F1_d1	PFBS_config1seq_out1.pdbqt	F1_d1	P52757	PFBS	CHN2	-5.7
AF-P52757_F1_d1	PFBS_config1str_out1.pdbqt	F1_d1	P52757	PFBS	CHN2	-5.7
AF-P52758_F1_d1	PFBS_config1str_out1.pdbqt	F1_d1	P52758	PFBS	RIDA	-5.7
AF-P52799_F1_d1	PFBS_config1str_out1.pdbqt	F1_d1	P52799	PFBS	EFNB2	-5.7
AF-P53004_F1_d1	PFBS_config1str_out1.pdbqt	F1_d1	P53004	PFBS	BLVRA	-5.7
AF-P53667_F1_d2	PFBS_config1str_out1.pdbqt	F1_d2	P53667	PFBS	LIMK1	-5.7
AF-P53671_F1_d1	PFBS_config1seq_out1.pdbqt	F1_d1	P53671	PFBS	LIMK2	-5.7
AF-P53672_F1_d1	PFBS_config1str_out1.pdbqt	F1_d1	P53672	PFBS	CRYBA2	-5.7
AF-P53804_F1_d3	PFBS_config1seq_out1.pdbqt	F1_d3	P53804	PFBS	TTC3	-5.7
AF-P53804_F1_d3	PFBS_config1str_out1.pdbqt	F1_d3	P53804	PFBS	TTC3	-5.7
AF-P54198_F1_d4	PFBS_config1str_out1.pdbqt	F1_d4	P54198	PFBS	HIRA	-5.7
AF-P54284_F1_d1	PFBS_config1seq_out1.pdbqt	F1_d1	P54284	PFBS	CACNB3	-5.7
AF-P54284_F1_d1	PFBS_config1str_out1.pdbqt	F1_d1	P54284	PFBS	CACNB3	-5.7
AF-P54760_F1_d1	PFBS_config1seq_out1.pdbqt	F1_d1	P54760	PFBS	EPHB4	-5.7
AF-P54792_F1_d1	PFBS_config1seq_out1.pdbqt	F1_d1	P54792	PFBS	DVL1P1	-5.7
AF-P55017_F1_d1	PFBS_config1seq_out1.pdbqt	F1_d1	P55017	PFBS	SLC12A3	-5.7
AF-P55036_F1_d1	PFBS_config1seq_out1.pdbqt	F1_d1	P55036	PFBS	PSMD4	-5.7
AF-P55072_F1_d1	PFBS_config1str_out1.pdbqt	F1_d1	P55072	PFBS	VCP	-5.7
AF-P55087_F1_d1	PFBS_config1str_out1.pdbqt	F1_d1	P55087	PFBS	AQP4	-5.7
AF-P55196_F1_d5	PFBS_config1seq_out1.pdbqt	F1_d5	P55196	PFBS	AFDN	-5.7
AF-P55283_F1_d2	PFBS_config1str_out1.pdbqt	F1_d2	P55283	PFBS	CDH4	-5.7
AF-P55289_F1_d1	PFBS_config1str_out1.pdbqt	F1_d1	P55289	PFBS	CDH12	-5.7
AF-P55344_F1_d1	PFBS_config1str_out1.pdbqt	F1_d1	P55344	PFBS	LIM2	-5.7
AF-P55769_F1_d1	PFBS_config1seq_out1.pdbqt	F1_d1	P55769	PFBS	SNU13	-5.7
AF-P55769_F1_d1	PFBS_config1str_out1.pdbqt	F1_d1	P55769	PFBS	SNU13	-5.7
AF-P56159_F1_d2	PFBS_config1seq_out1.pdbqt	F1_d2	P56159	PFBS	GFRA1	-5.7
AF-P56192_F1_d1	PFBS_config1str_out1.pdbqt	F1_d1	P56192	PFBS	MARS1	-5.7
AF-P56282_F1_d1	PFBS_config1str_out1.pdbqt	F1_d1	P56282	PFBS	POLE2	-5.7
AF-P56696_F1_d1	PFBS_config1seq_out1.pdbqt	F1_d1	P56696	PFBS	KCNQ4	-5.7
AF-P56706_F1_d1	PFBS_config1seq_out1.pdbqt	F1_d1	P56706	PFBS	WNT7B	-5.7
AF-P56706_F1_d1	PFBS_config1str_out1.pdbqt	F1_d1	P56706	PFBS	WNT7B	-5.7
AF-P56746_F1_d1	PFBS_config1seq_out1.pdbqt	F1_d1	P56746	PFBS	CLDN15	-5.7
AF-P56851_F1_d1	PFBS_config1seq_out1.pdbqt	F1_d1	P56851	PFBS	EDDM3B	-5.7
AF-P56851_F1_d1	PFBS_config1str_out1.pdbqt	F1_d1	P56851	PFBS	EDDM3B	-5.7
AF-P56880_F1_d1	PFBS_config1str_out1.pdbqt	F1_d1	P56880	PFBS	CLDN20	-5.7
AF-P57678_F1_d2	PFBS_config1str_out1.pdbqt	F1_d2	P57678	PFBS	GEMIN4	-5.7
AF-P57735_F1_d1	PFBS_config1str_out1.pdbqt	F1_d1	P57735	PFBS	RAB25	-5.7
AF-P57764_F1_d2	PFBS_config1str_out1.pdbqt	F1_d2	P57764	PFBS	GSDMD	-5.7
AF-P58107_F11_d2	PFBS_config1str_out1.pdbqt	11_d2	P58107	PFBS	EPPK1	-5.7
AF-P58107_F14_d1	PFBS_config1str_out1.pdbqt	14_d1	P58107	PFBS	EPPK1	-5.7
AF-P58107_F14_d5	PFBS_config1str_out1.pdbqt	14_d5	P58107	PFBS	EPPK1	-5.7
AF-P58107_F15_d1	PFBS_config1str_out1.pdbqt	15_d1	P58107	PFBS	EPPK1	-5.7
AF-P58107_F17_d1	PFBS_config1str_out1.pdbqt	17_d1	P58107	PFBS	EPPK1	-5.7
AF-P58107_F18_d3	PFBS_config1str_out1.pdbqt	18_d3	P58107	PFBS	EPPK1	-5.7
AF-P58107_F2_d2	PFBS_config1str_out1.pdbqt	F2_d2	P58107	PFBS	EPPK1	-5.7
AF-P58107_F6_d2	PFBS_config1str_out1.pdbqt	F6_d2	P58107	PFBS	EPPK1	-5.7
AF-P58872_F1_d1	PFBS_config1str_out1.pdbqt	F1_d1	P58872	PFBS	RHBDL3	-5.7
AF-P59047_F1_d5	PFBS_config1str_out1.pdbqt	F1_d5	P59047	PFBS	NLRP5	-5.7
AF-P60323_F1_d1	PFBS_config1str_out1.pdbqt	F1_d1	P60323	PFBS	NANOS3	-5.7
AF-P60604_F1_d1	PFBS_config1seq_out1.pdbqt	F1_d1	P60604	PFBS	UBE2G2	-5.7
AF-P61587_F1_d1	PFBS_config1seq_out1.pdbqt	F1_d1	P61587	PFBS	RND3	-5.7
AF-P61812_F1_d1	PFBS_config1str_out1.pdbqt	F1_d1	P61812	PFBS	TGFB2	-5.7
AF-P61964_F1_d1	PFBS_config1str_out1.pdbqt	F1_d1	P61964	PFBS	WDR5	-5.7
AF-P61970_F1_d1	PFBS_config1seq_out1.pdbqt	F1_d1	P61970	PFBS	NUTF2	-5.7
AF-P62256_F1_d1	PFBS_config1str_out1.pdbqt	F1_d1	P62256	PFBS	UBE2H	-5.7
AF-P62491_F1_d1	PFBS_config1seq_out1.pdbqt	F1_d1	P62491	PFBS	RAB11A	-5.7
AF-P62491_F1_d1	PFBS_config1str_out1.pdbqt	F1_d1	P62491	PFBS	RAB11A	-5.7
AF-P62502_F1_d1	PFBS_config1seq_out1.pdbqt	F1_d1	P62502	PFBS	LCN6	-5.7
AF-P62826_F1_d1	PFBS_config1seq_out1.pdbqt	F1_d1	P62826	PFBS	RAN	-5.7
AF-P62826_F1_d1	PFBS_config1str_out1.pdbqt	F1_d1	P62826	PFBS	RAN	-5.7
AF-P63135_F1_d1	PFBS_config1seq_out1.pdbqt	F1_d1	P63135	PFBS	ERVK-7	-5.7
AF-P63136_F1_d1	PFBS_config1seq_out1.pdbqt	F1_d1	P63136	PFBS	ERVK-25	-5.7
AF-P67812_F1_d1	PFBS_config1str_out1.pdbqt	F1_d1	P67812	PFBS	SEC11A	-5.7
AF-P68371_F1_d1	PFBS_config1seq_out1.pdbqt	F1_d1	P68371	PFBS	TUBB4B	-5.7
AF-P68402_F1_d1	PFBS_config1str_out1.pdbqt	F1_d1	P68402	PFBS	PAFAH1B2	-5.7
AF-P69891_F1_d1	PFBS_config1seq_out1.pdbqt	F1_d1	P69891	PFBS	HBG1	-5.7
AF-P69892_F1_d1	PFBS_config1str_out1.pdbqt	F1_d1	P69892	PFBS	HBG2	-5.7
AF-P78347_F1_d6	PFBS_config1seq_out1.pdbqt	F1_d6	P78347	PFBS	GTF2I	-5.7
AF-P78347_F1_d6	PFBS_config1str_out1.pdbqt	F1_d6	P78347	PFBS	GTF2I	-5.7
AF-P78363_F1_d5	PFBS_config1seq_out1.pdbqt	F1_d5	P78363	PFBS	ABCA4	-5.7
AF-P78509_F8_d3	PFBS_config1str_out1.pdbqt	F8_d3	P78509	PFBS	RELN	-5.7
AF-P78524_F1_d3	PFBS_config1str_out1.pdbqt	F1_d3	P78524	PFBS	DENND2B	-5.7
AF-P78527_F11_d2	PFBS_config1str_out1.pdbqt	11_d2	P78527	PFBS	PRKDC	-5.7
AF-P78527_F12_d4	PFBS_config1seq_out1.pdbqt	12_d4	P78527	PFBS	PRKDC	-5.7
AF-P78527_F13_d1	PFBS_config1str_out1.pdbqt	13_d1	P78527	PFBS	PRKDC	-5.7
AF-P78527_F13_d2	PFBS_config1seq_out1.pdbqt	13_d2	P78527	PFBS	PRKDC	-5.7
AF-P78527_F14_d1	PFBS_config1seq_out1.pdbqt	14_d1	P78527	PFBS	PRKDC	-5.7
AF-P78527_F4_d3	PFBS_config1str_out1.pdbqt	F4_d3	P78527	PFBS	PRKDC	-5.7
AF-P78527_F5_d3	PFBS_config1str_out1.pdbqt	F5_d3	P78527	PFBS	PRKDC	-5.7
AF-P78527_F6_d3	PFBS_config1seq_out1.pdbqt	F6_d3	P78527	PFBS	PRKDC	-5.7
AF-P78527_F6_d4	PFBS_config1str_out1.pdbqt	F6_d4	P78527	PFBS	PRKDC	-5.7
AF-P78527_F7_d4	PFBS_config1seq_out1.pdbqt	F7_d4	P78527	PFBS	PRKDC	-5.7
AF-P78559_F8_d3	PFBS_config1seq_out1.pdbqt	F8_d3	P78559	PFBS	MAP1A	-5.7
AF-P78559_F8_d3	PFBS_config1str_out1.pdbqt	F8_d3	P78559	PFBS	MAP1A	-5.7
AF-P80108_F1_d2	PFBS_config1seq_out1.pdbqt	F1_d2	P80108	PFBS	GPLD1	-5.7
AF-P80192_F1_d2	PFBS_config1str_out1.pdbqt	F1_d2	P80192	PFBS	MAP3K9	-5.7
AF-P80748_F1_d1	PFBS_config1str_out1.pdbqt	F1_d1	P80748	PFBS	IGLV3-21	-5.7
AF-P84074_F1_d1	PFBS_config1seq_out1.pdbqt	F1_d1	P84074	PFBS	HPCA	-5.7
AF-P85299_F1_d1	PFBS_config1str_out1.pdbqt	F1_d1	P85299	PFBS	PRR5	-5.7
AF-P86397_F1_d1	PFBS_config1seq_out1.pdbqt	F1_d1	P86397	PFBS	HTD2	-5.7
AF-P86452_F1_d5	PFBS_config1str_out1.pdbqt	F1_d5	P86452	PFBS	ZBED6	-5.7
AF-P98088_F16_d1	PFBS_config1str_out1.pdbqt	F5_d1	P98088	PFBS	MUC5AC	-5.7
AF-P98160_F16_d3	PFBS_config1seq_out1.pdbqt	16_d3	P98160	PFBS	HSPG2	-5.7
AF-P98161_F13_d2	PFBS_config1seq_out1.pdbqt	13_d2	P98161	PFBS	PKD1	-5.7
AF-P98161_F13_d2	PFBS_config1str_out1.pdbqt	13_d2	P98161	PFBS	PKD1	-5.7
AF-P98161_F13_d4	PFBS_config1str_out1.pdbqt	13_d4	P98161	PFBS	PKD1	-5.7
AF-P98161_F14_d4	PFBS_config1seq_out1.pdbqt	14_d4	P98161	PFBS	PKD1	-5.7
AF-P98161_F14_d4	PFBS_config1str_out1.pdbqt	14_d4	P98161	PFBS	PKD1	-5.7
AF-P98161_F5_d1	PFBS_config1seq_out1.pdbqt	F5_d1	P98161	PFBS	PKD1	-5.7
AF-P98161_F8_d2	PFBS_config1str_out1.pdbqt	F8_d2	P98161	PFBS	PKD1	-5.7
AF-P98161_F9_d1	PFBS_config1seq_out1.pdbqt	F9_d1	P98161	PFBS	PKD1	-5.7
AF-P98161_F9_d1	PFBS_config1str_out1.pdbqt	F9_d1	P98161	PFBS	PKD1	-5.7
AF-P98164_F4_d1	PFBS_config1seq_out1.pdbqt	F4_d1	P98164	PFBS	LRP2	-5.7
AF-P98198_F1_d1	PFBS_config1str_out1.pdbqt	F1_d1	P98198	PFBS	ATP8B2	-5.7
AF-P98198_F1_d2	PFBS_config1str_out1.pdbqt	F1_d2	P98198	PFBS	ATP8B2	-5.7
AF-Q00059_F1_d1	PFBS_config1str_out1.pdbqt	F1_d1	Q00059	PFBS	TFAM	-5.7
AF-Q00266_F1_d1	PFBS_config1str_out1.pdbqt	F1_d1	Q00266	PFBS	MAT1A	-5.7
AF-Q00653_F1_d3	PFBS_config1seq_out1.pdbqt	F1_d3	Q00653	PFBS	NFKB2	-5.7
AF-Q00653_F1_d3	PFBS_config1str_out1.pdbqt	F1_d3	Q00653	PFBS	NFKB2	-5.7
AF-Q00872_F1_d4	PFBS_config1str_out1.pdbqt	F1_d4	Q00872	PFBS	MYBPC1	-5.7
AF-Q00975_F1_d3	PFBS_config1str_out1.pdbqt	F1_d3	Q00975	PFBS	CACNA1B	-5.7
AF-Q01082_F1_d9	PFBS_config1str_out1.pdbqt	F1_d9	Q01082	PFBS	SPTBN1	-5.7
AF-Q01484_F2_d1	PFBS_config1str_out1.pdbqt	F2_d1	Q01484	PFBS	ANK2	-5.7
AF-Q01484_F4_d2	PFBS_config1seq_out1.pdbqt	F4_d2	Q01484	PFBS	ANK2	-5.7
AF-Q01484_F4_d2	PFBS_config1str_out1.pdbqt	F4_d2	Q01484	PFBS	ANK2	-5.7
AF-Q01518_F1_d1	PFBS_config1str_out1.pdbqt	F1_d1	Q01518	PFBS	CAP1	-5.7
AF-Q01534_F1_d1	PFBS_config1seq_out1.pdbqt	F1_d1	Q01534	PFBS	TSPY1	-5.7
AF-Q01780_F1_d4	PFBS_config1seq_out1.pdbqt	F1_d4	Q01780	PFBS	EXOSC10	-5.7
AF-Q01814_F1_d1	PFBS_config1str_out1.pdbqt	F1_d1	Q01814	PFBS	ATP2B2	-5.7
AF-Q01968_F1_d3	PFBS_config1str_out1.pdbqt	F1_d3	Q01968	PFBS	OCRL	-5.7
AF-Q01973_F1_d2	PFBS_config1str_out1.pdbqt	F1_d2	Q01973	PFBS	ROR1	-5.7
AF-Q02083_F1_d1	PFBS_config1seq_out1.pdbqt	F1_d1	Q02083	PFBS	NAAA	-5.7
AF-Q02548_F1_d1	PFBS_config1str_out1.pdbqt	F1_d1	Q02548	PFBS	PAX5	-5.7
AF-Q02962_F1_d1	PFBS_config1str_out1.pdbqt	F1_d1	Q02962	PFBS	PAX2	-5.7
AF-Q02985_F1_d1	PFBS_config1seq_out1.pdbqt	F1_d1	Q02985	PFBS	CFHR3	-5.7
AF-Q03001_F1_d2	PFBS_config1seq_out1.pdbqt	F1_d2	Q03001	PFBS	DST	-5.7
AF-Q03001_F1_d2	PFBS_config1str_out1.pdbqt	F1_d2	Q03001	PFBS	DST	-5.7
AF-Q03001_F19_d5	PFBS_config1str_out1.pdbqt	19_d5	Q03001	PFBS	DST	-5.7
AF-Q03001_F4_d1	PFBS_config1seq_out1.pdbqt	F4_d1	Q03001	PFBS	DST	-5.7
AF-Q03001_F4_d1	PFBS_config1str_out1.pdbqt	F4_d1	Q03001	PFBS	DST	-5.7
AF-Q03001_F6_d5	PFBS_config1seq_out1.pdbqt	F6_d5	Q03001	PFBS	DST	-5.7
AF-Q03001_F6_d5	PFBS_config1str_out1.pdbqt	F6_d5	Q03001	PFBS	DST	-5.7
AF-Q03013_F1_d1	PFBS_config1seq_out1.pdbqt	F1_d1	Q03013	PFBS	GSTM4	-5.7
AF-Q03111_F1_d2	PFBS_config1str_out1.pdbqt	F1_d2	Q03111	PFBS	MLLT1	-5.7
AF-Q03164_F14_d3	PFBS_config1seq_out1.pdbqt	14_d3	Q03164	PFBS	KMT2A	-5.7
AF-Q03164_F3_d2	PFBS_config1str_out1.pdbqt	F3_d2	Q03164	PFBS	KMT2A	-5.7
AF-Q03164_F6_d4	PFBS_config1str_out1.pdbqt	F6_d4	Q03164	PFBS	KMT2A	-5.7
AF-Q03164_F7_d2	PFBS_config1seq_out1.pdbqt	F7_d2	Q03164	PFBS	KMT2A	-5.7
AF-Q03468_F1_d3	PFBS_config1seq_out1.pdbqt	F1_d3	Q03468	PFBS	ERCC6	-5.7
AF-Q03468_F1_d3	PFBS_config1str_out1.pdbqt	F1_d3	Q03468	PFBS	ERCC6	-5.7
AF-Q03518_F1_d1	PFBS_config1seq_out1.pdbqt	F1_d1	Q03518	PFBS	TAP1	-5.7
AF-Q04656_F1_d8	PFBS_config1str_out1.pdbqt	F1_d8	Q04656	PFBS	ATP7A	-5.7
AF-Q05932_F1_d2	PFBS_config1str_out1.pdbqt	F1_d2	Q05932	PFBS	FPGS	-5.7
AF-Q06141_F1_d1	PFBS_config1str_out1.pdbqt	F1_d1	Q06141	PFBS	REG3A	-5.7
AF-Q06587_F1_d2	PFBS_config1seq_out1.pdbqt	F1_d2	Q06587	PFBS	RING1	-5.7
AF-Q06643_F1_d1	PFBS_config1str_out1.pdbqt	F1_d1	Q06643	PFBS	LTB	-5.7
AF-Q06732_F1_d1	PFBS_config1str_out1.pdbqt	F1_d1	Q06732	PFBS	ZNF33B	-5.7
AF-Q06830_F1_d1	PFBS_config1str_out1.pdbqt	F1_d1	Q06830	PFBS	PRDX1	-5.7
AF-Q07157_F1_d2	PFBS_config1seq_out1.pdbqt	F1_d2	Q07157	PFBS	TJP1	-5.7
AF-Q07820_F1_d1	PFBS_config1seq_out1.pdbqt	F1_d1	Q07820	PFBS	MCL1	-5.7
AF-Q07864_F1_d2	PFBS_config1str_out1.pdbqt	F1_d2	Q07864	PFBS	POLE	-5.7
AF-Q07864_F1_d5	PFBS_config1seq_out1.pdbqt	F1_d5	Q07864	PFBS	POLE	-5.7
AF-Q07869_F1_d1	PFBS_config1str_out1.pdbqt	F1_d1	Q07869	PFBS	PPARA	-5.7
AF-Q07890_F1_d1	PFBS_config1str_out1.pdbqt	F1_d1	Q07890	PFBS	SOS2	-5.7
AF-Q07954_F14_d6	PFBS_config1seq_out1.pdbqt	14_d6	Q07954	PFBS	LRP1	-5.7
AF-Q08380_F1_d2	PFBS_config1seq_out1.pdbqt	F1_d2	Q08380	PFBS	LGALS3BP	-5.7
AF-Q08380_F1_d2	PFBS_config1str_out1.pdbqt	F1_d2	Q08380	PFBS	LGALS3BP	-5.7
AF-Q08397_F1_d1	PFBS_config1seq_out1.pdbqt	F1_d1	Q08397	PFBS	LOXL1	-5.7
AF-Q08397_F1_d1	PFBS_config1str_out1.pdbqt	F1_d1	Q08397	PFBS	LOXL1	-5.7
AF-Q08431_F1_d1	PFBS_config1str_out1.pdbqt	F1_d1	Q08431	PFBS	MFGE8	-5.7
AF-Q08999_F1_d4	PFBS_config1str_out1.pdbqt	F1_d4	Q08999	PFBS	RBL2	-5.7
AF-Q08AD1_F1_d1	PFBS_config1str_out1.pdbqt	F1_d1	Q08AD1	PFBS	CAMSAP2	-5.7
AF-Q09428_F1_d1	PFBS_config1str_out1.pdbqt	F1_d1	Q09428	PFBS	ABCC8	-5.7
AF-Q09428_F1_d4	PFBS_config1str_out1.pdbqt	F1_d4	Q09428	PFBS	ABCC8	-5.7
AF-Q0IIM8_F1_d2	PFBS_config1seq_out1.pdbqt	F1_d2	Q0IIM8	PFBS	TBC1D8B	-5.7
AF-Q0IIM8_F1_d4	PFBS_config1seq_out1.pdbqt	F1_d4	Q0IIM8	PFBS	TBC1D8B	-5.7
AF-Q0P6D2_F1_d1	PFBS_config1str_out1.pdbqt	F1_d1	Q0P6D2	PFBS	DIPK1C	-5.7
AF-Q0VDD8_F10_d1	PFBS_config1str_out1.pdbqt	10_d1	Q0VDD8	PFBS	DNAH14	-5.7
AF-Q0VDD8_F2_d2	PFBS_config1seq_out1.pdbqt	F2_d2	Q0VDD8	PFBS	DNAH14	-5.7
AF-Q0VDD8_F2_d2	PFBS_config1str_out1.pdbqt	F2_d2	Q0VDD8	PFBS	DNAH14	-5.7
AF-Q0VG06_F1_d4	PFBS_config1str_out1.pdbqt	F1_d4	Q0VG06	PFBS	FAAP100	-5.7
AF-Q0ZGT2_F1_d8	PFBS_config1str_out1.pdbqt	F1_d8	Q0ZGT2	PFBS	NEXN	-5.7
AF-Q12767_F1_d1	PFBS_config1str_out1.pdbqt	F1_d1	Q12767	PFBS	TMEM94	-5.7
AF-Q12774_F1_d3	PFBS_config1str_out1.pdbqt	F1_d3	Q12774	PFBS	ARHGEF5	-5.7
AF-Q12830_F3_d1	PFBS_config1seq_out1.pdbqt	F3_d1	Q12830	PFBS	BPTF	-5.7
AF-Q12840_F1_d1	PFBS_config1seq_out1.pdbqt	F1_d1	Q12840	PFBS	KIF5A	-5.7
AF-Q12840_F1_d1	PFBS_config1str_out1.pdbqt	F1_d1	Q12840	PFBS	KIF5A	-5.7
AF-Q12866_F1_d2	PFBS_config1seq_out1.pdbqt	F1_d2	Q12866	PFBS	MERTK	-5.7
AF-Q12893_F1_d1	PFBS_config1str_out1.pdbqt	F1_d1	Q12893	PFBS	TMEM115	-5.7
AF-Q12913_F1_d3	PFBS_config1seq_out1.pdbqt	F1_d3	Q12913	PFBS	PTPRJ	-5.7
AF-Q12918_F1_d2	PFBS_config1seq_out1.pdbqt	F1_d2	Q12918	PFBS	KLRB1	-5.7
AF-Q12918_F1_d2	PFBS_config1str_out1.pdbqt	F1_d2	Q12918	PFBS	KLRB1	-5.7
AF-Q12955_F2_d1	PFBS_config1seq_out1.pdbqt	F2_d1	Q12955	PFBS	ANK3	-5.7
AF-Q12955_F4_d1	PFBS_config1str_out1.pdbqt	F4_d1	Q12955	PFBS	ANK3	-5.7
AF-Q12955_F4_d3	PFBS_config1str_out1.pdbqt	F4_d3	Q12955	PFBS	ANK3	-5.7
AF-Q12974_F1_d1	PFBS_config1seq_out1.pdbqt	F1_d1	Q12974	PFBS	PTP4A2	-5.7
AF-Q12974_F1_d1	PFBS_config1str_out1.pdbqt	F1_d1	Q12974	PFBS	PTP4A2	-5.7
AF-Q13011_F1_d1	PFBS_config1seq_out1.pdbqt	F1_d1	Q13011	PFBS	ECH1	-5.7
AF-Q13017_F1_d3	PFBS_config1str_out1.pdbqt	F1_d3	Q13017	PFBS	ARHGAP5	-5.7
AF-Q13018_F1_d2	PFBS_config1str_out1.pdbqt	F1_d2	Q13018	PFBS	PLA2R1	-5.7
AF-Q13045_F1_d1	PFBS_config1seq_out1.pdbqt	F1_d1	Q13045	PFBS	FLII	-5.7
AF-Q13045_F1_d3	PFBS_config1seq_out1.pdbqt	F1_d3	Q13045	PFBS	FLII	-5.7
AF-Q13064_F1_d2	PFBS_config1str_out1.pdbqt	F1_d2	Q13064	PFBS	MKRN3	-5.7
AF-Q13131_F1_d1	PFBS_config1seq_out1.pdbqt	F1_d1	Q13131	PFBS	PRKAA1	-5.7
AF-Q13228_F1_d1	PFBS_config1seq_out1.pdbqt	F1_d1	Q13228	PFBS	SELENBP1	-5.7
AF-Q13239_F1_d1	PFBS_config1str_out1.pdbqt	F1_d1	Q13239	PFBS	SLA	-5.7
AF-Q13255_F1_d1	PFBS_config1seq_out1.pdbqt	F1_d1	Q13255	PFBS	GRM1	-5.7
AF-Q13263_F1_d3	PFBS_config1seq_out1.pdbqt	F1_d3	Q13263	PFBS	TRIM28	-5.7
AF-Q13286_F1_d2	PFBS_config1seq_out1.pdbqt	F1_d2	Q13286	PFBS	CLN3	-5.7
AF-Q13286_F1_d2	PFBS_config1str_out1.pdbqt	F1_d2	Q13286	PFBS	CLN3	-5.7
AF-Q13315_F2_d1	PFBS_config1seq_out1.pdbqt	F2_d1	Q13315	PFBS	ATM	-5.7
AF-Q13315_F3_d5	PFBS_config1str_out1.pdbqt	F3_d5	Q13315	PFBS	ATM	-5.7
AF-Q13315_F7_d5	PFBS_config1seq_out1.pdbqt	F7_d5	Q13315	PFBS	ATM	-5.7
AF-Q13315_F8_d7	PFBS_config1str_out1.pdbqt	F8_d7	Q13315	PFBS	ATM	-5.7
AF-Q13315_F9_d2	PFBS_config1str_out1.pdbqt	F9_d2	Q13315	PFBS	ATM	-5.7
AF-Q13322_F1_d3	PFBS_config1seq_out1.pdbqt	F1_d3	Q13322	PFBS	GRB10	-5.7
AF-Q13349_F1_d1	PFBS_config1seq_out1.pdbqt	F1_d1	Q13349	PFBS	ITGAD	-5.7
AF-Q13349_F1_d1	PFBS_config1str_out1.pdbqt	F1_d1	Q13349	PFBS	ITGAD	-5.7
AF-Q13395_F1_d4	PFBS_config1str_out1.pdbqt	F1_d4	Q13395	PFBS	TARBP1	-5.7
AF-Q13402_F1_d4	PFBS_config1seq_out1.pdbqt	F1_d4	Q13402	PFBS	MYO7A	-5.7
AF-Q13402_F1_d4	PFBS_config1str_out1.pdbqt	F1_d4	Q13402	PFBS	MYO7A	-5.7
AF-Q13402_F1_d6	PFBS_config1str_out1.pdbqt	F1_d6	Q13402	PFBS	MYO7A	-5.7
AF-Q13405_F1_d1	PFBS_config1str_out1.pdbqt	F1_d1	Q13405	PFBS	MRPL49	-5.7
AF-Q13418_F1_d2	PFBS_config1str_out1.pdbqt	F1_d2	Q13418	PFBS	ILK	-5.7
AF-Q13443_F1_d1	PFBS_config1seq_out1.pdbqt	F1_d1	Q13443	PFBS	ADAM9	-5.7
AF-Q13443_F1_d1	PFBS_config1str_out1.pdbqt	F1_d1	Q13443	PFBS	ADAM9	-5.7
AF-Q13454_F1_d1	PFBS_config1seq_out1.pdbqt	F1_d1	Q13454	PFBS	TUSC3	-5.7
AF-Q13461_F1_d1	PFBS_config1str_out1.pdbqt	F1_d1	Q13461	PFBS	FOXE3	-5.7
AF-Q13535_F1_d12	PFBS_config1str_out1.pdbqt	1_d12	Q13535	PFBS	ATR	-5.7
AF-Q13535_F1_d3	PFBS_config1seq_out1.pdbqt	F1_d3	Q13535	PFBS	ATR	-5.7
AF-Q13535_F1_d3	PFBS_config1str_out1.pdbqt	F1_d3	Q13535	PFBS	ATR	-5.7
AF-Q13547_F1_d1	PFBS_config1seq_out1.pdbqt	F1_d1	Q13547	PFBS	HDAC1	-5.7
AF-Q13547_F1_d1	PFBS_config1str_out1.pdbqt	F1_d1	Q13547	PFBS	HDAC1	-5.7
AF-Q13591_F1_d1	PFBS_config1seq_out1.pdbqt	F1_d1	Q13591	PFBS	SEMA5A	-5.7
AF-Q13591_F1_d1	PFBS_config1str_out1.pdbqt	F1_d1	Q13591	PFBS	SEMA5A	-5.7
AF-Q13608_F1_d4	PFBS_config1seq_out1.pdbqt	F1_d4	Q13608	PFBS	PEX6	-5.7
AF-Q13621_F1_d1	PFBS_config1str_out1.pdbqt	F1_d1	Q13621	PFBS	SLC12A1	-5.7
AF-Q13635_F1_d1	PFBS_config1str_out1.pdbqt	F1_d1	Q13635	PFBS	PTCH1	-5.7
AF-Q13683_F1_d1	PFBS_config1seq_out1.pdbqt	F1_d1	Q13683	PFBS	ITGA7	-5.7
AF-Q13683_F1_d2	PFBS_config1str_out1.pdbqt	F1_d2	Q13683	PFBS	ITGA7	-5.7
AF-Q13683_F1_d3	PFBS_config1seq_out1.pdbqt	F1_d3	Q13683	PFBS	ITGA7	-5.7
AF-Q13698_F1_d2	PFBS_config1str_out1.pdbqt	F1_d2	Q13698	PFBS	CACNA1S	-5.7
AF-Q13825_F1_d1	PFBS_config1seq_out1.pdbqt	F1_d1	Q13825	PFBS	AUH	-5.7
AF-Q13825_F1_d1	PFBS_config1str_out1.pdbqt	F1_d1	Q13825	PFBS	AUH	-5.7
AF-Q13835_F1_d3	PFBS_config1str_out1.pdbqt	F1_d3	Q13835	PFBS	PKP1	-5.7
AF-Q13838_F1_d1	PFBS_config1seq_out1.pdbqt	F1_d1	Q13838	PFBS	DDX39B	-5.7
AF-Q13938_F1_d1	PFBS_config1seq_out1.pdbqt	F1_d1	Q13938	PFBS	CAPS	-5.7
AF-Q13938_F1_d1	PFBS_config1str_out1.pdbqt	F1_d1	Q13938	PFBS	CAPS	-5.7
AF-Q13976_F1_d2	PFBS_config1str_out1.pdbqt	F1_d2	Q13976	PFBS	PRKG1	-5.7
AF-Q14146_F1_d6	PFBS_config1str_out1.pdbqt	F1_d6	Q14146	PFBS	URB2	-5.7
AF-Q14149_F1_d3	PFBS_config1seq_out1.pdbqt	F1_d3	Q14149	PFBS	MORC3	-5.7
AF-Q14149_F1_d3	PFBS_config1str_out1.pdbqt	F1_d3	Q14149	PFBS	MORC3	-5.7
AF-Q14159_F1_d1	PFBS_config1str_out1.pdbqt	F1_d1	Q14159	PFBS	SPIDR	-5.7
AF-Q14168_F1_d3	PFBS_config1seq_out1.pdbqt	F1_d3	Q14168	PFBS	MPP2	-5.7
AF-Q14185_F1_d1	PFBS_config1str_out1.pdbqt	F1_d1	Q14185	PFBS	DOCK1	-5.7
AF-Q14204_F17_d4	PFBS_config1str_out1.pdbqt	17_d4	Q14204	PFBS	DYNC1H1	-5.7
AF-Q14204_F3_d1	PFBS_config1str_out1.pdbqt	F3_d1	Q14204	PFBS	DYNC1H1	-5.7
AF-Q14204_F4_d2	PFBS_config1str_out1.pdbqt	F4_d2	Q14204	PFBS	DYNC1H1	-5.7
AF-Q14204_F7_d1	PFBS_config1str_out1.pdbqt	F7_d1	Q14204	PFBS	DYNC1H1	-5.7
AF-Q14204_F8_d1	PFBS_config1str_out1.pdbqt	F8_d1	Q14204	PFBS	DYNC1H1	-5.7
AF-Q14264_F1_d1	PFBS_config1seq_out1.pdbqt	F1_d1	Q14264	PFBS	ERV3-1	-5.7
AF-Q14296_F1_d1	PFBS_config1str_out1.pdbqt	F1_d1	Q14296	PFBS	FASTK	-5.7
AF-Q14449_F1_d3	PFBS_config1seq_out1.pdbqt	F1_d3	Q14449	PFBS	GRB14	-5.7
AF-Q14517_F14_d2	PFBS_config1seq_out1.pdbqt	14_d2	Q14517	PFBS	FAT1	-5.7
AF-Q14571_F4_d1	PFBS_config1seq_out1.pdbqt	F4_d1	Q14571	PFBS	ITPR2	-5.7
AF-Q14571_F5_d1	PFBS_config1str_out1.pdbqt	F5_d1	Q14571	PFBS	ITPR2	-5.7
AF-Q14571_F5_d2	PFBS_config1str_out1.pdbqt	F5_d2	Q14571	PFBS	ITPR2	-5.7
AF-Q14571_F5_d3	PFBS_config1str_out1.pdbqt	F5_d3	Q14571	PFBS	ITPR2	-5.7
AF-Q14571_F6_d1	PFBS_config1str_out1.pdbqt	F6_d1	Q14571	PFBS	ITPR2	-5.7
AF-Q14571_F6_d2	PFBS_config1str_out1.pdbqt	F6_d2	Q14571	PFBS	ITPR2	-5.7
AF-Q14571_F6_d6	PFBS_config1seq_out1.pdbqt	F6_d6	Q14571	PFBS	ITPR2	-5.7
AF-Q14571_F7_d1	PFBS_config1seq_out1.pdbqt	F7_d1	Q14571	PFBS	ITPR2	-5.7
AF-Q14571_F7_d1	PFBS_config1str_out1.pdbqt	F7_d1	Q14571	PFBS	ITPR2	-5.7
AF-Q14571_F7_d2	PFBS_config1str_out1.pdbqt	F7_d2	Q14571	PFBS	ITPR2	-5.7
AF-Q14571_F7_d6	PFBS_config1seq_out1.pdbqt	F7_d6	Q14571	PFBS	ITPR2	-5.7
AF-Q14571_F8_d2	PFBS_config1str_out1.pdbqt	F8_d2	Q14571	PFBS	ITPR2	-5.7
AF-Q14571_F8_d7	PFBS_config1str_out1.pdbqt	F8_d7	Q14571	PFBS	ITPR2	-5.7
AF-Q14573_F1_d1	PFBS_config1str_out1.pdbqt	F1_d1	Q14573	PFBS	ITPR3	-5.7
AF-Q14573_F1_d4	PFBS_config1seq_out1.pdbqt	F1_d4	Q14573	PFBS	ITPR3	-5.7
AF-Q14573_F1_d6	PFBS_config1str_out1.pdbqt	F1_d6	Q14573	PFBS	ITPR3	-5.7
AF-Q14643_F6_d2	PFBS_config1str_out1.pdbqt	F6_d2	Q14643	PFBS	ITPR1	-5.7
AF-Q14643_F7_d5	PFBS_config1seq_out1.pdbqt	F7_d5	Q14643	PFBS	ITPR1	-5.7
AF-Q14677_F1_d1	PFBS_config1str_out1.pdbqt	F1_d1	Q14677	PFBS	CLINT1	-5.7
AF-Q14697_F1_d1	PFBS_config1seq_out1.pdbqt	F1_d1	Q14697	PFBS	GANAB	-5.7
AF-Q14703_F1_d1	PFBS_config1str_out1.pdbqt	F1_d1	Q14703	PFBS	MBTPS1	-5.7
AF-Q14790_F1_d1	PFBS_config1seq_out1.pdbqt	F1_d1	Q14790	PFBS	CASP8	-5.7
AF-Q14790_F1_d1	PFBS_config1str_out1.pdbqt	F1_d1	Q14790	PFBS	CASP8	-5.7
AF-Q14814_F1_d1	PFBS_config1str_out1.pdbqt	F1_d1	Q14814	PFBS	MEF2D	-5.7
AF-Q14952_F1_d1	PFBS_config1seq_out1.pdbqt	F1_d1	Q14952	PFBS	KIR2DS3	-5.7
AF-Q14952_F1_d1	PFBS_config1str_out1.pdbqt	F1_d1	Q14952	PFBS	KIR2DS3	-5.7
AF-Q14999_F1_d11	PFBS_config1seq_out1.pdbqt	1_d11	Q14999	PFBS	CUL7	-5.7
AF-Q149N8_F1_d3	PFBS_config1seq_out1.pdbqt	F1_d3	Q149N8	PFBS	SHPRH	-5.7
AF-Q15024_F1_d1	PFBS_config1seq_out1.pdbqt	F1_d1	Q15024	PFBS	EXOSC7	-5.7
AF-Q15027_F1_d2	PFBS_config1str_out1.pdbqt	F1_d2	Q15027	PFBS	ACAP1	-5.7
AF-Q15036_F1_d1	PFBS_config1seq_out1.pdbqt	F1_d1	Q15036	PFBS	SNX17	-5.7
AF-Q15052_F1_d1	PFBS_config1seq_out1.pdbqt	F1_d1	Q15052	PFBS	ARHGEF6	-5.7
AF-Q15052_F1_d1	PFBS_config1str_out1.pdbqt	F1_d1	Q15052	PFBS	ARHGEF6	-5.7
AF-Q15052_F1_d2	PFBS_config1str_out1.pdbqt	F1_d2	Q15052	PFBS	ARHGEF6	-5.7
AF-Q15059_F1_d2	PFBS_config1str_out1.pdbqt	F1_d2	Q15059	PFBS	BRD3	-5.7
AF-Q15059_F1_d3	PFBS_config1str_out1.pdbqt	F1_d3	Q15059	PFBS	BRD3	-5.7
AF-Q15080_F1_d2	PFBS_config1seq_out1.pdbqt	F1_d2	Q15080	PFBS	NCF4	-5.7
AF-Q15149_F13_d4	PFBS_config1str_out1.pdbqt	13_d4	Q15149	PFBS	PLEC	-5.7
AF-Q15149_F17_d1	PFBS_config1seq_out1.pdbqt	17_d1	Q15149	PFBS	PLEC	-5.7
AF-Q15149_F17_d1	PFBS_config1str_out1.pdbqt	17_d1	Q15149	PFBS	PLEC	-5.7
AF-Q15149_F3_d3	PFBS_config1seq_out1.pdbqt	F3_d3	Q15149	PFBS	PLEC	-5.7
AF-Q15269_F1_d1	PFBS_config1str_out1.pdbqt	F1_d1	Q15269	PFBS	PWP2	-5.7
AF-Q15269_F1_d2	PFBS_config1str_out1.pdbqt	F1_d2	Q15269	PFBS	PWP2	-5.7
AF-Q15361_F1_d2	PFBS_config1seq_out1.pdbqt	F1_d2	Q15361	PFBS	TTF1	-5.7
AF-Q15361_F1_d2	PFBS_config1str_out1.pdbqt	F1_d2	Q15361	PFBS	TTF1	-5.7
AF-Q15386_F1_d2	PFBS_config1str_out1.pdbqt	F1_d2	Q15386	PFBS	UBE3C	-5.7
AF-Q15413_F1_d1	PFBS_config1seq_out1.pdbqt	F1_d1	Q15413	PFBS	RYR3	-5.7
AF-Q15413_F11_d1	PFBS_config1str_out1.pdbqt	11_d1	Q15413	PFBS	RYR3	-5.7
AF-Q15413_F12_d1	PFBS_config1str_out1.pdbqt	12_d1	Q15413	PFBS	RYR3	-5.7
AF-Q15413_F12_d4	PFBS_config1str_out1.pdbqt	12_d4	Q15413	PFBS	RYR3	-5.7
AF-Q15413_F15_d4	PFBS_config1str_out1.pdbqt	15_d4	Q15413	PFBS	RYR3	-5.7
AF-Q15413_F16_d5	PFBS_config1str_out1.pdbqt	16_d5	Q15413	PFBS	RYR3	-5.7
AF-Q15413_F5_d2	PFBS_config1str_out1.pdbqt	F5_d2	Q15413	PFBS	RYR3	-5.7
AF-Q15413_F9_d2	PFBS_config1str_out1.pdbqt	F9_d2	Q15413	PFBS	RYR3	-5.7
AF-Q15417_F1_d1	PFBS_config1str_out1.pdbqt	F1_d1	Q15417	PFBS	CNN3	-5.7
AF-Q15428_F1_d1	PFBS_config1str_out1.pdbqt	F1_d1	Q15428	PFBS	SF3A2	-5.7
AF-Q15434_F1_d1	PFBS_config1seq_out1.pdbqt	F1_d1	Q15434	PFBS	RBMS2	-5.7
AF-Q15435_F1_d1	PFBS_config1seq_out1.pdbqt	F1_d1	Q15435	PFBS	PPP1R7	-5.7
AF-Q15436_F1_d1	PFBS_config1str_out1.pdbqt	F1_d1	Q15436	PFBS	SEC23A	-5.7
AF-Q15560_F1_d1	PFBS_config1seq_out1.pdbqt	F1_d1	Q15560	PFBS	TCEA2	-5.7
AF-Q15560_F1_d1	PFBS_config1str_out1.pdbqt	F1_d1	Q15560	PFBS	TCEA2	-5.7
AF-Q15573_F1_d1	PFBS_config1str_out1.pdbqt	F1_d1	Q15573	PFBS	TAF1A	-5.7
AF-Q15654_F1_d1	PFBS_config1str_out1.pdbqt	F1_d1	Q15654	PFBS	TRIP6	-5.7
AF-Q15669_F1_d1	PFBS_config1seq_out1.pdbqt	F1_d1	Q15669	PFBS	RHOH	-5.7
AF-Q15746_F1_d1	PFBS_config1seq_out1.pdbqt	F1_d1	Q15746	PFBS	MYLK	-5.7
AF-Q15751_F11_d4	PFBS_config1seq_out1.pdbqt	11_d4	Q15751	PFBS	HERC1	-5.7
AF-Q15751_F11_d4	PFBS_config1str_out1.pdbqt	11_d4	Q15751	PFBS	HERC1	-5.7
AF-Q15751_F12_d8	PFBS_config1seq_out1.pdbqt	12_d8	Q15751	PFBS	HERC1	-5.7
AF-Q15751_F13_d5	PFBS_config1str_out1.pdbqt	13_d5	Q15751	PFBS	HERC1	-5.7
AF-Q15751_F14_d6	PFBS_config1seq_out1.pdbqt	14_d6	Q15751	PFBS	HERC1	-5.7
AF-Q15751_F15_d5	PFBS_config1seq_out1.pdbqt	15_d5	Q15751	PFBS	HERC1	-5.7
AF-Q15751_F17_d5	PFBS_config1str_out1.pdbqt	17_d5	Q15751	PFBS	HERC1	-5.7
AF-Q15762_F1_d1	PFBS_config1seq_out1.pdbqt	F1_d1	Q15762	PFBS	CD226	-5.7
AF-Q15768_F1_d1	PFBS_config1str_out1.pdbqt	F1_d1	Q15768	PFBS	EFNB3	-5.7
AF-Q15772_F1_d3	PFBS_config1str_out1.pdbqt	F1_d3	Q15772	PFBS	SPEG	-5.7
AF-Q15772_F11_d1	PFBS_config1str_out1.pdbqt	11_d1	Q15772	PFBS	SPEG	-5.7
AF-Q15772_F11_d2	PFBS_config1seq_out1.pdbqt	11_d2	Q15772	PFBS	SPEG	-5.7
AF-Q15772_F2_d3	PFBS_config1seq_out1.pdbqt	F2_d3	Q15772	PFBS	SPEG	-5.7
AF-Q15772_F2_d3	PFBS_config1str_out1.pdbqt	F2_d3	Q15772	PFBS	SPEG	-5.7
AF-Q15772_F3_d2	PFBS_config1str_out1.pdbqt	F3_d2	Q15772	PFBS	SPEG	-5.7
AF-Q15772_F5_d2	PFBS_config1seq_out1.pdbqt	F5_d2	Q15772	PFBS	SPEG	-5.7
AF-Q15772_F7_d2	PFBS_config1seq_out1.pdbqt	F7_d2	Q15772	PFBS	SPEG	-5.7
AF-Q15772_F7_d2	PFBS_config1str_out1.pdbqt	F7_d2	Q15772	PFBS	SPEG	-5.7
AF-Q15813_F1_d2	PFBS_config1seq_out1.pdbqt	F1_d2	Q15813	PFBS	TBCE	-5.7
AF-Q15878_F1_d4	PFBS_config1seq_out1.pdbqt	F1_d4	Q15878	PFBS	CACNA1E	-5.7
AF-Q15878_F1_d7	PFBS_config1seq_out1.pdbqt	F1_d7	Q15878	PFBS	CACNA1E	-5.7
AF-Q15904_F1_d2	PFBS_config1str_out1.pdbqt	F1_d2	Q15904	PFBS	ATP6AP1	-5.7
AF-Q15911_F10_d8	PFBS_config1str_out1.pdbqt	10_d8	Q15911	PFBS	ZFHX3	-5.7
AF-Q15911_F3_d3	PFBS_config1str_out1.pdbqt	F3_d3	Q15911	PFBS	ZFHX3	-5.7
AF-Q16288_F1_d2	PFBS_config1str_out1.pdbqt	F1_d2	Q16288	PFBS	NTRK3	-5.7
AF-Q16478_F1_d2	PFBS_config1seq_out1.pdbqt	F1_d2	Q16478	PFBS	GRIK5	-5.7
AF-Q16515_F1_d1	PFBS_config1seq_out1.pdbqt	F1_d1	Q16515	PFBS	ASIC2	-5.7
AF-Q16531_F1_d2	PFBS_config1str_out1.pdbqt	F1_d2	Q16531	PFBS	DDB1	-5.7
AF-Q16538_F1_d1	PFBS_config1seq_out1.pdbqt	F1_d1	Q16538	PFBS	GPR162	-5.7
AF-Q16553_F1_d1	PFBS_config1seq_out1.pdbqt	F1_d1	Q16553	PFBS	LY6E	-5.7
AF-Q16553_F1_d1	PFBS_config1str_out1.pdbqt	F1_d1	Q16553	PFBS	LY6E	-5.7
AF-Q16563_F1_d1	PFBS_config1seq_out1.pdbqt	F1_d1	Q16563	PFBS	SYPL1	-5.7
AF-Q16563_F1_d1	PFBS_config1str_out1.pdbqt	F1_d1	Q16563	PFBS	SYPL1	-5.7
AF-Q16602_F1_d1	PFBS_config1seq_out1.pdbqt	F1_d1	Q16602	PFBS	CALCRL	-5.7
AF-Q16666_F1_d3	PFBS_config1str_out1.pdbqt	F1_d3	Q16666	PFBS	IFI16	-5.7
AF-Q16740_F1_d1	PFBS_config1seq_out1.pdbqt	F1_d1	Q16740	PFBS	CLPP	-5.7
AF-Q16760_F1_d1	PFBS_config1seq_out1.pdbqt	F1_d1	Q16760	PFBS	DGKD	-5.7
AF-Q16787_F2_d4	PFBS_config1seq_out1.pdbqt	F2_d4	Q16787	PFBS	LAMA3	-5.7
AF-Q16787_F3_d1	PFBS_config1str_out1.pdbqt	F3_d1	Q16787	PFBS	LAMA3	-5.7
AF-Q16787_F7_d7	PFBS_config1seq_out1.pdbqt	F7_d7	Q16787	PFBS	LAMA3	-5.7
AF-Q16787_F7_d7	PFBS_config1str_out1.pdbqt	F7_d7	Q16787	PFBS	LAMA3	-5.7
AF-Q16787_F9_d1	PFBS_config1seq_out1.pdbqt	F9_d1	Q16787	PFBS	LAMA3	-5.7
AF-Q16878_F1_d1	PFBS_config1str_out1.pdbqt	F1_d1	Q16878	PFBS	CDO1	-5.7
AF-Q17R98_F1_d3	PFBS_config1str_out1.pdbqt	F1_d3	Q17R98	PFBS	ZNF827	-5.7
AF-Q17RC7_F1_d1	PFBS_config1seq_out1.pdbqt	F1_d1	Q17RC7	PFBS	EXOC3L4	-5.7
AF-Q17RP2_F1_d1	PFBS_config1str_out1.pdbqt	F1_d1	Q17RP2	PFBS	TIGD6	-5.7
AF-Q17RQ9_F1_d1	PFBS_config1str_out1.pdbqt	F1_d1	Q17RQ9	PFBS	NKPD1	-5.7
AF-Q17RW2_F1_d2	PFBS_config1seq_out1.pdbqt	F1_d2	Q17RW2	PFBS	COL24A1	-5.7
AF-Q1X8D7_F1_d1	PFBS_config1seq_out1.pdbqt	F1_d1	Q1X8D7	PFBS	LRRC36	-5.7
AF-Q27J81_F1_d3	PFBS_config1str_out1.pdbqt	F1_d3	Q27J81	PFBS	INF2	-5.7
AF-Q2LD37_F15_d4	PFBS_config1seq_out1.pdbqt	15_d4	Q2LD37	PFBS	BLTP1	-5.7
AF-Q2LD37_F15_d4	PFBS_config1str_out1.pdbqt	15_d4	Q2LD37	PFBS	BLTP1	-5.7
AF-Q2LD37_F17_d4	PFBS_config1str_out1.pdbqt	17_d4	Q2LD37	PFBS	BLTP1	-5.7
AF-Q2M3G0_F1_d2	PFBS_config1seq_out1.pdbqt	F1_d2	Q2M3G0	PFBS	ABCB5	-5.7
AF-Q2M3W8_F1_d1	PFBS_config1str_out1.pdbqt	F1_d1	Q2M3W8	PFBS	ZNF181	-5.7
AF-Q2NKJ3_F1_d3	PFBS_config1seq_out1.pdbqt	F1_d3	Q2NKJ3	PFBS	CTC1	-5.7
AF-Q2NKJ3_F1_d3	PFBS_config1str_out1.pdbqt	F1_d3	Q2NKJ3	PFBS	CTC1	-5.7
AF-Q2NKJ3_F1_d5	PFBS_config1seq_out1.pdbqt	F1_d5	Q2NKJ3	PFBS	CTC1	-5.7
AF-Q2NKJ3_F1_d5	PFBS_config1str_out1.pdbqt	F1_d5	Q2NKJ3	PFBS	CTC1	-5.7
AF-Q2T9J0_F1_d2	PFBS_config1str_out1.pdbqt	F1_d2	Q2T9J0	PFBS	TYSND1	-5.7
AF-Q2TAK8_F1_d1	PFBS_config1seq_out1.pdbqt	F1_d1	Q2TAK8	PFBS	PWWP3A	-5.7
AF-Q2TAL5_F1_d2	PFBS_config1str_out1.pdbqt	F1_d2	Q2TAL5	PFBS	SMTNL2	-5.7
AF-Q2TAP0_F1_d1	PFBS_config1seq_out1.pdbqt	F1_d1	Q2TAP0	PFBS	GOLGA7B	-5.7
AF-Q2TAZ0_F1_d4	PFBS_config1str_out1.pdbqt	F1_d4	Q2TAZ0	PFBS	ATG2A	-5.7
AF-Q2TB10_F1_d5	PFBS_config1str_out1.pdbqt	F1_d5	Q2TB10	PFBS	ZNF800	-5.7
AF-Q2TBA0_F1_d1	PFBS_config1seq_out1.pdbqt	F1_d1	Q2TBA0	PFBS	KLHL40	-5.7
AF-Q2VPJ9_F1_d2	PFBS_config1str_out1.pdbqt	F1_d2	Q2VPJ9	PFBS	LRRC75B	-5.7
AF-Q2Y0W8_F1_d2	PFBS_config1str_out1.pdbqt	F1_d2	Q2Y0W8	PFBS	SLC4A8	-5.7
AF-Q30201_F1_d1	PFBS_config1seq_out1.pdbqt	F1_d1	Q30201	PFBS	HFE	-5.7
AF-Q32M84_F1_d1	PFBS_config1seq_out1.pdbqt	F1_d1	Q32M84	PFBS	BTBD16	-5.7
AF-Q38SD2_F1_d6	PFBS_config1str_out1.pdbqt	F1_d6	Q38SD2	PFBS	LRRK1	-5.7
AF-Q3B8N5_F1_d2	PFBS_config1str_out1.pdbqt	F1_d2	Q3B8N5	PFBS	PROX2	-5.7
AF-Q3L8U1_F2_d1	PFBS_config1str_out1.pdbqt	F2_d1	Q3L8U1	PFBS	CHD9	-5.7
AF-Q3L8U1_F8_d1	PFBS_config1seq_out1.pdbqt	F8_d1	Q3L8U1	PFBS	CHD9	-5.7
AF-Q3L8U1_F8_d1	PFBS_config1str_out1.pdbqt	F8_d1	Q3L8U1	PFBS	CHD9	-5.7
AF-Q3MII6_F1_d2	PFBS_config1seq_out1.pdbqt	F1_d2	Q3MII6	PFBS	TBC1D25	-5.7
AF-Q3MII6_F1_d2	PFBS_config1str_out1.pdbqt	F1_d2	Q3MII6	PFBS	TBC1D25	-5.7
AF-Q3MIR4_F1_d1	PFBS_config1str_out1.pdbqt	F1_d1	Q3MIR4	PFBS	TMEM30B	-5.7
AF-Q3SYG4_F1_d2	PFBS_config1str_out1.pdbqt	F1_d2	Q3SYG4	PFBS	BBS9	-5.7
AF-Q3T8J9_F1_d4	PFBS_config1seq_out1.pdbqt	F1_d4	Q3T8J9	PFBS	GON4L	-5.7
AF-Q3T8J9_F1_d4	PFBS_config1str_out1.pdbqt	F1_d4	Q3T8J9	PFBS	GON4L	-5.7
AF-Q3YBR2_F1_d2	PFBS_config1seq_out1.pdbqt	F1_d2	Q3YBR2	PFBS	TBRG1	-5.7
AF-Q496Y0_F1_d3	PFBS_config1seq_out1.pdbqt	F1_d3	Q496Y0	PFBS	LONRF3	-5.7
AF-Q496Y0_F1_d3	PFBS_config1str_out1.pdbqt	F1_d3	Q496Y0	PFBS	LONRF3	-5.7
AF-Q4G0P3_F11_d4	PFBS_config1str_out1.pdbqt	11_d4	Q4G0P3	PFBS	HYDIN	-5.7
AF-Q4G0P3_F15_d4	PFBS_config1str_out1.pdbqt	15_d4	Q4G0P3	PFBS	HYDIN	-5.7
AF-Q4G0P3_F17_d1	PFBS_config1str_out1.pdbqt	17_d1	Q4G0P3	PFBS	HYDIN	-5.7
AF-Q4G0P3_F8_d2	PFBS_config1str_out1.pdbqt	F8_d2	Q4G0P3	PFBS	HYDIN	-5.7
AF-Q4G0P3_F9_d2	PFBS_config1str_out1.pdbqt	F9_d2	Q4G0P3	PFBS	HYDIN	-5.7
AF-Q4G0U5_F1_d1	PFBS_config1str_out1.pdbqt	F1_d1	Q4G0U5	PFBS	CFAP221	-5.7
AF-Q4G0Z9_F1_d1	PFBS_config1seq_out1.pdbqt	F1_d1	Q4G0Z9	PFBS	MCMDC2	-5.7
AF-Q4G112_F1_d1	PFBS_config1str_out1.pdbqt	F1_d1	Q4G112	PFBS	HSF5	-5.7
AF-Q4KWH8_F1_d1	PFBS_config1seq_out1.pdbqt	F1_d1	Q4KWH8	PFBS	PLCH1	-5.7
AF-Q4LDE5_F2_d4	PFBS_config1str_out1.pdbqt	F2_d4	Q4LDE5	PFBS	SVEP1	-5.7
AF-Q4LDG9_F1_d1	PFBS_config1seq_out1.pdbqt	F1_d1	Q4LDG9	PFBS	DNAL1	-5.7
AF-Q4LDG9_F1_d1	PFBS_config1str_out1.pdbqt	F1_d1	Q4LDG9	PFBS	DNAL1	-5.7
AF-Q4VNC1_F1_d3	PFBS_config1str_out1.pdbqt	F1_d3	Q4VNC1	PFBS	ATP13A4	-5.7
AF-Q4VX76_F1_d3	PFBS_config1seq_out1.pdbqt	F1_d3	Q4VX76	PFBS	SYTL3	-5.7
AF-Q4VX76_F1_d3	PFBS_config1str_out1.pdbqt	F1_d3	Q4VX76	PFBS	SYTL3	-5.7
AF-Q4ZHG4_F1_d5	PFBS_config1seq_out1.pdbqt	F1_d5	Q4ZHG4	PFBS	FNDC1	-5.7
AF-Q4ZJI4_F1_d1	PFBS_config1seq_out1.pdbqt	F1_d1	Q4ZJI4	PFBS	SLC9B1	-5.7
AF-Q52LJ0_F1_d1	PFBS_config1str_out1.pdbqt	F1_d1	Q52LJ0	PFBS	FAM98B	-5.7
AF-Q53EU6_F1_d2	PFBS_config1str_out1.pdbqt	F1_d2	Q53EU6	PFBS	GPAT3	-5.7
AF-Q53H96_F1_d1	PFBS_config1seq_out1.pdbqt	F1_d1	Q53H96	PFBS	PYCR3	-5.7
AF-Q53H96_F1_d1	PFBS_config1str_out1.pdbqt	F1_d1	Q53H96	PFBS	PYCR3	-5.7
AF-Q53RY4_F1_d1	PFBS_config1seq_out1.pdbqt	F1_d1	Q53RY4	PFBS	KRTCAP3	-5.7
AF-Q53RY4_F1_d1	PFBS_config1str_out1.pdbqt	F1_d1	Q53RY4	PFBS	KRTCAP3	-5.7
AF-Q53SZ7_F1_d1	PFBS_config1seq_out1.pdbqt	F1_d1	Q53SZ7	PFBS	PRR30	-5.7
AF-Q53SZ7_F1_d1	PFBS_config1str_out1.pdbqt	F1_d1	Q53SZ7	PFBS	PRR30	-5.7
AF-Q562E7_F1_d2	PFBS_config1str_out1.pdbqt	F1_d2	Q562E7	PFBS	WDR81	-5.7
AF-Q562E7_F1_d5	PFBS_config1str_out1.pdbqt	F1_d5	Q562E7	PFBS	WDR81	-5.7
AF-Q56A73_F1_d1	PFBS_config1str_out1.pdbqt	F1_d1	Q56A73	PFBS	SPIN4	-5.7
AF-Q56P03_F1_d1	PFBS_config1seq_out1.pdbqt	F1_d1	Q56P03	PFBS	EAPP	-5.7
AF-Q56P03_F1_d1	PFBS_config1str_out1.pdbqt	F1_d1	Q56P03	PFBS	EAPP	-5.7
AF-Q58FF6_F1_d2	PFBS_config1str_out1.pdbqt	F1_d2	Q58FF6	PFBS	HSP90AB4P	-5.7
AF-Q59H18_F1_d1	PFBS_config1str_out1.pdbqt	F1_d1	Q59H18	PFBS	TNNI3K	-5.7
AF-Q5CZA5_F1_d1	PFBS_config1str_out1.pdbqt	F1_d1	Q5CZA5	PFBS	ZNF805	-5.7
AF-Q5CZC0_F16_d3	PFBS_config1seq_out1.pdbqt	16_d3	Q5CZC0	PFBS	FSIP2	-5.7
AF-Q5CZC0_F24_d1	PFBS_config1str_out1.pdbqt	24_d1	Q5CZC0	PFBS	FSIP2	-5.7
AF-Q5D1E8_F1_d2	PFBS_config1str_out1.pdbqt	F1_d2	Q5D1E8	PFBS	ZC3H12A	-5.7
AF-Q5D862_F1_d1	PFBS_config1seq_out1.pdbqt	F1_d1	Q5D862	PFBS	FLG2	-5.7
AF-Q5EBL8_F1_d1	PFBS_config1str_out1.pdbqt	F1_d1	Q5EBL8	PFBS	PDZD11	-5.7
AF-Q5GLZ8_F1_d2	PFBS_config1str_out1.pdbqt	F1_d2	Q5GLZ8	PFBS	HERC4	-5.7
AF-Q5H9S7_F1_d1	PFBS_config1str_out1.pdbqt	F1_d1	Q5H9S7	PFBS	DCAF17	-5.7
AF-Q5H9U9_F1_d1	PFBS_config1seq_out1.pdbqt	F1_d1	Q5H9U9	PFBS	DDX60L	-5.7
AF-Q5HYC2_F1_d1	PFBS_config1seq_out1.pdbqt	F1_d1	Q5HYC2	PFBS	BRD10	-5.7
AF-Q5JRX3_F1_d2	PFBS_config1str_out1.pdbqt	F1_d2	Q5JRX3	PFBS	PITRM1	-5.7
AF-Q5JSL3_F1_d3	PFBS_config1str_out1.pdbqt	F1_d3	Q5JSL3	PFBS	DOCK11	-5.7
AF-Q5JSP0_F1_d4	PFBS_config1seq_out1.pdbqt	F1_d4	Q5JSP0	PFBS	FGD3	-5.7
AF-Q5JSP0_F1_d4	PFBS_config1str_out1.pdbqt	F1_d4	Q5JSP0	PFBS	FGD3	-5.7
AF-Q5JSQ8_F1_d1	PFBS_config1seq_out1.pdbqt	F1_d1	Q5JSQ8	PFBS	KHDC1L	-5.7
AF-Q5JSS6_F1_d1	PFBS_config1seq_out1.pdbqt	F1_d1	Q5JSS6	PFBS	MEIG1	-5.7
AF-Q5JTY5_F1_d2	PFBS_config1str_out1.pdbqt	F1_d2	Q5JTY5	PFBS	ZNG1C	-5.7
AF-Q5JVG8_F1_d1	PFBS_config1str_out1.pdbqt	F1_d1	Q5JVG8	PFBS	ZNF506	-5.7
AF-Q5KSL6_F1_d5	PFBS_config1str_out1.pdbqt	F1_d5	Q5KSL6	PFBS	DGKK	-5.7
AF-Q5M9Q1_F1_d2	PFBS_config1seq_out1.pdbqt	F1_d2	Q5M9Q1	PFBS	NKAPL	-5.7
AF-Q5MCW4_F1_d1	PFBS_config1seq_out1.pdbqt	F1_d1	Q5MCW4	PFBS	ZNF569	-5.7
AF-Q5MJ68_F1_d1	PFBS_config1str_out1.pdbqt	F1_d1	Q5MJ68	PFBS	SPDYC	-5.7
AF-Q5QJ74_F1_d1	PFBS_config1seq_out1.pdbqt	F1_d1	Q5QJ74	PFBS	TBCEL	-5.7
AF-Q5R3F8_F1_d1	PFBS_config1str_out1.pdbqt	F1_d1	Q5R3F8	PFBS	ELFN2	-5.7
AF-Q5RIA9_F1_d1	PFBS_config1seq_out1.pdbqt	F1_d1	Q5RIA9	PFBS	ZNG1E	-5.7
AF-Q5S007_F1_d4	PFBS_config1str_out1.pdbqt	F1_d4	Q5S007	PFBS	LRRK2	-5.7
AF-Q5SQN1_F1_d3	PFBS_config1str_out1.pdbqt	F1_d3	Q5SQN1	PFBS	SNAP47	-5.7
AF-Q5SQS7_F1_d3	PFBS_config1str_out1.pdbqt	F1_d3	Q5SQS7	PFBS	SH2D4B	-5.7
AF-Q5SR56_F1_d1	PFBS_config1str_out1.pdbqt	F1_d1	Q5SR56	PFBS	MFSD14B	-5.7
AF-Q5SZJ8_F1_d2	PFBS_config1seq_out1.pdbqt	F1_d2	Q5SZJ8	PFBS	BEND6	-5.7
AF-Q5SZK8_F4_d1	PFBS_config1str_out1.pdbqt	F4_d1	Q5SZK8	PFBS	FREM2	-5.7
AF-Q5SZK8_F5_d2	PFBS_config1seq_out1.pdbqt	F5_d2	Q5SZK8	PFBS	FREM2	-5.7
AF-Q5SZK8_F9_d4	PFBS_config1str_out1.pdbqt	F9_d4	Q5SZK8	PFBS	FREM2	-5.7
AF-Q5T011_F10_d1	PFBS_config1str_out1.pdbqt	10_d1	Q5T011	PFBS	SZT2	-5.7
AF-Q5T011_F12_d5	PFBS_config1str_out1.pdbqt	12_d5	Q5T011	PFBS	SZT2	-5.7
AF-Q5T011_F4_d5	PFBS_config1str_out1.pdbqt	F4_d5	Q5T011	PFBS	SZT2	-5.7
AF-Q5T1H1_F10_d1	PFBS_config1seq_out1.pdbqt	10_d1	Q5T1H1	PFBS	EYS	-5.7
AF-Q5T1H1_F10_d1	PFBS_config1str_out1.pdbqt	10_d1	Q5T1H1	PFBS	EYS	-5.7
AF-Q5T1H1_F9_d4	PFBS_config1seq_out1.pdbqt	F9_d4	Q5T1H1	PFBS	EYS	-5.7
AF-Q5T1M5_F1_d1	PFBS_config1str_out1.pdbqt	F1_d1	Q5T1M5	PFBS	FKBP15	-5.7
AF-Q5T440_F1_d1	PFBS_config1seq_out1.pdbqt	F1_d1	Q5T440	PFBS	IBA57	-5.7
AF-Q5T4S7_F1_d3	PFBS_config1str_out1.pdbqt	F1_d3	Q5T4S7	PFBS	UBR4	-5.7
AF-Q5T4S7_F11_d2	PFBS_config1seq_out1.pdbqt	F3_d1	Q5T4S7	PFBS	UBR4	-5.7
AF-Q5T4S7_F12_d1	PFBS_config1str_out1.pdbqt	F5_d1	Q5T4S7	PFBS	UBR4	-5.7
AF-Q5T4S7_F17_d3	PFBS_config1str_out1.pdbqt	11_d1	Q5T4S7	PFBS	UBR4	-5.7
AF-Q5T4S7_F17_d5	PFBS_config1str_out1.pdbqt	11_d2	Q5T4S7	PFBS	UBR4	-5.7
AF-Q5T4S7_F18_d1	PFBS_config1str_out1.pdbqt	11_d3	Q5T4S7	PFBS	UBR4	-5.7
AF-Q5T4S7_F4_d2	PFBS_config1str_out1.pdbqt	14_d5	Q5T4S7	PFBS	UBR4	-5.7
AF-Q5T5D7_F1_d1	PFBS_config1str_out1.pdbqt	F1_d1	Q5T5D7	PFBS	ZNF684	-5.7
AF-Q5T5P2_F1_d3	PFBS_config1seq_out1.pdbqt	F1_d3	Q5T5P2	PFBS	KIAA1217	-5.7
AF-Q5T5P2_F1_d3	PFBS_config1str_out1.pdbqt	F1_d3	Q5T5P2	PFBS	KIAA1217	-5.7
AF-Q5T5U3_F1_d2	PFBS_config1seq_out1.pdbqt	F1_d2	Q5T5U3	PFBS	ARHGAP21	-5.7
AF-Q5T5X7_F1_d1	PFBS_config1seq_out1.pdbqt	F1_d1	Q5T5X7	PFBS	BEND3	-5.7
AF-Q5T5X7_F1_d1	PFBS_config1str_out1.pdbqt	F1_d1	Q5T5X7	PFBS	BEND3	-5.7
AF-Q5T6L9_F1_d2	PFBS_config1str_out1.pdbqt	F1_d2	Q5T6L9	PFBS	ERMARD	-5.7
AF-Q5T7N2_F1_d3	PFBS_config1str_out1.pdbqt	F1_d3	Q5T7N2	PFBS	L1TD1	-5.7
AF-Q5T890_F1_d2	PFBS_config1seq_out1.pdbqt	F1_d2	Q5T890	PFBS	ERCC6L2	-5.7
AF-Q5T890_F1_d2	PFBS_config1str_out1.pdbqt	F1_d2	Q5T890	PFBS	ERCC6L2	-5.7
AF-Q5T9A4_F1_d2	PFBS_config1seq_out1.pdbqt	F1_d2	Q5T9A4	PFBS	ATAD3B	-5.7
AF-Q5TBA9_F1_d1	PFBS_config1seq_out1.pdbqt	F1_d1	Q5TBA9	PFBS	FRY	-5.7
AF-Q5TBA9_F2_d1	PFBS_config1seq_out1.pdbqt	F2_d1	Q5TBA9	PFBS	FRY	-5.7
AF-Q5TBA9_F2_d6	PFBS_config1str_out1.pdbqt	F2_d6	Q5TBA9	PFBS	FRY	-5.7
AF-Q5TBA9_F3_d4	PFBS_config1str_out1.pdbqt	F3_d4	Q5TBA9	PFBS	FRY	-5.7
AF-Q5TBA9_F4_d5	PFBS_config1str_out1.pdbqt	F4_d5	Q5TBA9	PFBS	FRY	-5.7
AF-Q5TBA9_F4_d6	PFBS_config1str_out1.pdbqt	F4_d6	Q5TBA9	PFBS	FRY	-5.7
AF-Q5TBA9_F5_d3	PFBS_config1str_out1.pdbqt	F5_d3	Q5TBA9	PFBS	FRY	-5.7
AF-Q5TBA9_F5_d4	PFBS_config1str_out1.pdbqt	F5_d4	Q5TBA9	PFBS	FRY	-5.7
AF-Q5TBA9_F8_d2	PFBS_config1str_out1.pdbqt	F8_d2	Q5TBA9	PFBS	FRY	-5.7
AF-Q5TBA9_F8_d4	PFBS_config1str_out1.pdbqt	F8_d4	Q5TBA9	PFBS	FRY	-5.7
AF-Q5TEJ8_F1_d1	PFBS_config1str_out1.pdbqt	F1_d1	Q5TEJ8	PFBS	THEMIS2	-5.7
AF-Q5TEU4_F1_d1	PFBS_config1seq_out1.pdbqt	F1_d1	Q5TEU4	PFBS	NDUFAF5	-5.7
AF-Q5TG92_F1_d1	PFBS_config1str_out1.pdbqt	F1_d1	Q5TG92	PFBS		-5.7
AF-Q5TGP6_F1_d1	PFBS_config1str_out1.pdbqt	F1_d1	Q5TGP6	PFBS	MROH9	-5.7
AF-Q5TGY1_F1_d1	PFBS_config1seq_out1.pdbqt	F1_d1	Q5TGY1	PFBS	TMCO4	-5.7
AF-Q5TGY1_F1_d1	PFBS_config1str_out1.pdbqt	F1_d1	Q5TGY1	PFBS	TMCO4	-5.7
AF-Q5THJ4_F10_d3	PFBS_config1str_out1.pdbqt	10_d3	Q5THJ4	PFBS	VPS13D	-5.7
AF-Q5THJ4_F3_d3	PFBS_config1seq_out1.pdbqt	F3_d3	Q5THJ4	PFBS	VPS13D	-5.7
AF-Q5THJ4_F3_d3	PFBS_config1str_out1.pdbqt	F3_d3	Q5THJ4	PFBS	VPS13D	-5.7
AF-Q5THJ4_F4_d1	PFBS_config1str_out1.pdbqt	F4_d1	Q5THJ4	PFBS	VPS13D	-5.7
AF-Q5THJ4_F6_d4	PFBS_config1str_out1.pdbqt	F6_d4	Q5THJ4	PFBS	VPS13D	-5.7
AF-Q5THJ4_F6_d5	PFBS_config1str_out1.pdbqt	F6_d5	Q5THJ4	PFBS	VPS13D	-5.7
AF-Q5THJ4_F7_d4	PFBS_config1str_out1.pdbqt	F7_d4	Q5THJ4	PFBS	VPS13D	-5.7
AF-Q5THJ4_F8_d1	PFBS_config1str_out1.pdbqt	F8_d1	Q5THJ4	PFBS	VPS13D	-5.7
AF-Q5THR3_F1_d5	PFBS_config1seq_out1.pdbqt	F1_d5	Q5THR3	PFBS	EFCAB6	-5.7
AF-Q5TIA1_F1_d3	PFBS_config1str_out1.pdbqt	F1_d3	Q5TIA1	PFBS	MEI1	-5.7
AF-Q5UE93_F1_d4	PFBS_config1str_out1.pdbqt	F1_d4	Q5UE93	PFBS	PIK3R6	-5.7
AF-Q5VST9_F19_d2	PFBS_config1str_out1.pdbqt	19_d2	Q5VST9	PFBS	OBSCN	-5.7
AF-Q5VST9_F20_d2	PFBS_config1str_out1.pdbqt	20_d2	Q5VST9	PFBS	OBSCN	-5.7
AF-Q5VST9_F21_d5	PFBS_config1seq_out1.pdbqt	21_d5	Q5VST9	PFBS	OBSCN	-5.7
AF-Q5VST9_F21_d5	PFBS_config1str_out1.pdbqt	21_d5	Q5VST9	PFBS	OBSCN	-5.7
AF-Q5VST9_F22_d2	PFBS_config1seq_out1.pdbqt	22_d2	Q5VST9	PFBS	OBSCN	-5.7
AF-Q5VST9_F23_d2	PFBS_config1seq_out1.pdbqt	23_d2	Q5VST9	PFBS	OBSCN	-5.7
AF-Q5VST9_F23_d6	PFBS_config1str_out1.pdbqt	23_d6	Q5VST9	PFBS	OBSCN	-5.7
AF-Q5VST9_F31_d1	PFBS_config1str_out1.pdbqt	31_d1	Q5VST9	PFBS	OBSCN	-5.7
AF-Q5VST9_F34_d1	PFBS_config1str_out1.pdbqt	34_d1	Q5VST9	PFBS	OBSCN	-5.7
AF-Q5VST9_F8_d1	PFBS_config1seq_out1.pdbqt	F8_d1	Q5VST9	PFBS	OBSCN	-5.7
AF-Q5VT97_F1_d1	PFBS_config1seq_out1.pdbqt	F1_d1	Q5VT97	PFBS	SYDE2	-5.7
AF-Q5VT98_F1_d2	PFBS_config1seq_out1.pdbqt	F1_d2	Q5VT98	PFBS	PRAMEF20	-5.7
AF-Q5VU65_F1_d4	PFBS_config1str_out1.pdbqt	F1_d4	Q5VU65	PFBS	NUP210L	-5.7
AF-Q5VUA4_F1_d1	PFBS_config1str_out1.pdbqt	F1_d1	Q5VUA4	PFBS	ZNF318	-5.7
AF-Q5VUE5_F1_d1	PFBS_config1seq_out1.pdbqt	F1_d1	Q5VUE5	PFBS	C1orf53	-5.7
AF-Q5VUE5_F1_d1	PFBS_config1str_out1.pdbqt	F1_d1	Q5VUE5	PFBS	C1orf53	-5.7
AF-Q5VVC0_F1_d1	PFBS_config1seq_out1.pdbqt	F1_d1	Q5VVC0	PFBS	SPO16	-5.7
AF-Q5VVC0_F1_d1	PFBS_config1str_out1.pdbqt	F1_d1	Q5VVC0	PFBS	SPO16	-5.7
AF-Q5VW36_F1_d2	PFBS_config1seq_out1.pdbqt	F1_d2	Q5VW36	PFBS	FOCAD	-5.7
AF-Q5VW36_F1_d3	PFBS_config1seq_out1.pdbqt	F1_d3	Q5VW36	PFBS	FOCAD	-5.7
AF-Q5VW36_F1_d6	PFBS_config1str_out1.pdbqt	F1_d6	Q5VW36	PFBS	FOCAD	-5.7
AF-Q5VWI1_F1_d2	PFBS_config1str_out1.pdbqt	F1_d2	Q5VWI1	PFBS	TCERG1L	-5.7
AF-Q5VWM6_F1_d1	PFBS_config1seq_out1.pdbqt	F1_d1	Q5VWM6	PFBS	PRAMEF13	-5.7
AF-Q5VXM1_F1_d1	PFBS_config1seq_out1.pdbqt	F1_d1	Q5VXM1	PFBS	CDCP2	-5.7
AF-Q5VXM1_F1_d1	PFBS_config1str_out1.pdbqt	F1_d1	Q5VXM1	PFBS	CDCP2	-5.7
AF-Q5VXT5_F1_d1	PFBS_config1seq_out1.pdbqt	F1_d1	Q5VXT5	PFBS	SYPL2	-5.7
AF-Q5VXT5_F1_d1	PFBS_config1str_out1.pdbqt	F1_d1	Q5VXT5	PFBS	SYPL2	-5.7
AF-Q5VYJ5_F1_d8	PFBS_config1seq_out1.pdbqt	F1_d8	Q5VYJ5	PFBS	MALRD1	-5.7
AF-Q5VYJ5_F1_d8	PFBS_config1str_out1.pdbqt	F1_d8	Q5VYJ5	PFBS	MALRD1	-5.7
AF-Q5VZK9_F1_d1	PFBS_config1seq_out1.pdbqt	F1_d1	Q5VZK9	PFBS	CARMIL1	-5.7
AF-Q5VZK9_F1_d1	PFBS_config1str_out1.pdbqt	F1_d1	Q5VZK9	PFBS	CARMIL1	-5.7
AF-Q5VZL5_F1_d1	PFBS_config1seq_out1.pdbqt	F1_d1	Q5VZL5	PFBS	ZMYM4	-5.7
AF-Q5VZL5_F1_d4	PFBS_config1seq_out1.pdbqt	F1_d4	Q5VZL5	PFBS	ZMYM4	-5.7
AF-Q5VZL5_F1_d4	PFBS_config1str_out1.pdbqt	F1_d4	Q5VZL5	PFBS	ZMYM4	-5.7
AF-Q5VZP5_F1_d1	PFBS_config1str_out1.pdbqt	F1_d1	Q5VZP5	PFBS	STYXL2	-5.7
AF-Q5W064_F1_d1	PFBS_config1str_out1.pdbqt	F1_d1	Q5W064	PFBS	LIPJ	-5.7
AF-Q5W0Z9_F1_d1	PFBS_config1str_out1.pdbqt	F1_d1	Q5W0Z9	PFBS	ZDHHC20	-5.7
AF-Q5XG87_F1_d1	PFBS_config1str_out1.pdbqt	F1_d1	Q5XG87	PFBS	TENT4A	-5.7
AF-Q5XKL5_F1_d1	PFBS_config1str_out1.pdbqt	F1_d1	Q5XKL5	PFBS	BTBD8	-5.7
AF-Q63HK5_F1_d5	PFBS_config1str_out1.pdbqt	F1_d5	Q63HK5	PFBS	TSHZ3	-5.7
AF-Q63HN8_F12_d1	PFBS_config1str_out1.pdbqt	12_d1	Q63HN8	PFBS	RNF213	-5.7
AF-Q63HN8_F12_d6	PFBS_config1seq_out1.pdbqt	12_d6	Q63HN8	PFBS	RNF213	-5.7
AF-Q63HN8_F13_d4	PFBS_config1str_out1.pdbqt	13_d4	Q63HN8	PFBS	RNF213	-5.7
AF-Q63HN8_F2_d3	PFBS_config1str_out1.pdbqt	F2_d3	Q63HN8	PFBS	RNF213	-5.7
AF-Q63HN8_F4_d4	PFBS_config1str_out1.pdbqt	F4_d4	Q63HN8	PFBS	RNF213	-5.7
AF-Q63HQ2_F1_d1	PFBS_config1seq_out1.pdbqt	F1_d1	Q63HQ2	PFBS	EGFLAM	-5.7
AF-Q659A1_F1_d1	PFBS_config1str_out1.pdbqt	F1_d1	Q659A1	PFBS	ICE2	-5.7
AF-Q659A1_F1_d2	PFBS_config1seq_out1.pdbqt	F1_d2	Q659A1	PFBS	ICE2	-5.7
AF-Q659C4_F1_d1	PFBS_config1seq_out1.pdbqt	F1_d1	Q659C4	PFBS	LARP1B	-5.7
AF-Q674R7_F1_d2	PFBS_config1str_out1.pdbqt	F1_d2	Q674R7	PFBS	ATG9B	-5.7
AF-Q68CZ1_F1_d5	PFBS_config1seq_out1.pdbqt	F1_d5	Q68CZ1	PFBS	RPGRIP1L	-5.7
AF-Q68CZ2_F1_d1	PFBS_config1seq_out1.pdbqt	F1_d1	Q68CZ2	PFBS	TNS3	-5.7
AF-Q68CZ2_F1_d1	PFBS_config1str_out1.pdbqt	F1_d1	Q68CZ2	PFBS	TNS3	-5.7
AF-Q68CZ2_F1_d3	PFBS_config1seq_out1.pdbqt	F1_d3	Q68CZ2	PFBS	TNS3	-5.7
AF-Q68DK2_F1_d11	PFBS_config1seq_out1.pdbqt	1_d11	Q68DK2	PFBS	ZFYVE26	-5.7
AF-Q68DQ2_F8_d2	PFBS_config1str_out1.pdbqt	F8_d2	Q68DQ2	PFBS	CRYBG3	-5.7
AF-Q68E01_F1_d3	PFBS_config1seq_out1.pdbqt	F1_d3	Q68E01	PFBS	INTS3	-5.7
AF-Q68E01_F1_d3	PFBS_config1str_out1.pdbqt	F1_d3	Q68E01	PFBS	INTS3	-5.7
AF-Q69YG0_F1_d1	PFBS_config1seq_out1.pdbqt	F1_d1	Q69YG0	PFBS	TMEM42	-5.7
AF-Q69YG0_F1_d1	PFBS_config1str_out1.pdbqt	F1_d1	Q69YG0	PFBS	TMEM42	-5.7
AF-Q69YQ0_F1_d6	PFBS_config1str_out1.pdbqt	F1_d6	Q69YQ0	PFBS	SPECC1L	-5.7
AF-Q6AI08_F1_d1	PFBS_config1seq_out1.pdbqt	F1_d1	Q6AI08	PFBS	HEATR6	-5.7
AF-Q6AWC2_F1_d3	PFBS_config1seq_out1.pdbqt	F1_d3	Q6AWC2	PFBS	WWC2	-5.7
AF-Q6B0B8_F1_d1	PFBS_config1str_out1.pdbqt	F1_d1	Q6B0B8	PFBS	TIGD3	-5.7
AF-Q6BDS2_F1_d3	PFBS_config1str_out1.pdbqt	F1_d3	Q6BDS2	PFBS	BLTP3A	-5.7
AF-Q6EKJ0_F1_d1	PFBS_config1str_out1.pdbqt	F1_d1	Q6EKJ0	PFBS	GTF2IRD2B	-5.7
AF-Q6EKJ0_F1_d4	PFBS_config1str_out1.pdbqt	F1_d4	Q6EKJ0	PFBS	GTF2IRD2B	-5.7
AF-Q6F5E8_F1_d2	PFBS_config1seq_out1.pdbqt	F1_d2	Q6F5E8	PFBS	CARMIL2	-5.7
AF-Q6F5E8_F1_d2	PFBS_config1str_out1.pdbqt	F1_d2	Q6F5E8	PFBS	CARMIL2	-5.7
AF-Q6FHJ7_F1_d1	PFBS_config1seq_out1.pdbqt	F1_d1	Q6FHJ7	PFBS	SFRP4	-5.7
AF-Q6IA86_F1_d3	PFBS_config1str_out1.pdbqt	F1_d3	Q6IA86	PFBS	ELP2	-5.7
AF-Q6ICB4_F1_d1	PFBS_config1seq_out1.pdbqt	F1_d1	Q6ICB4	PFBS	PHETA2	-5.7
AF-Q6IF99_F1_d1	PFBS_config1seq_out1.pdbqt	F1_d1	Q6IF99	PFBS	OR10K2	-5.7
AF-Q6IPR3_F1_d1	PFBS_config1str_out1.pdbqt	F1_d1	Q6IPR3	PFBS	TYW3	-5.7
AF-Q6IQ23_F1_d2	PFBS_config1str_out1.pdbqt	F1_d2	Q6IQ23	PFBS	PLEKHA7	-5.7
AF-Q6ISB3_F1_d2	PFBS_config1seq_out1.pdbqt	F1_d2	Q6ISB3	PFBS	GRHL2	-5.7
AF-Q6JVE5_F1_d1	PFBS_config1seq_out1.pdbqt	F1_d1	Q6JVE5	PFBS	LCN12	-5.7
AF-Q6JVE5_F1_d1	PFBS_config1str_out1.pdbqt	F1_d1	Q6JVE5	PFBS	LCN12	-5.7
AF-Q6KC79_F8_d3	PFBS_config1seq_out1.pdbqt	F8_d3	Q6KC79	PFBS	NIPBL	-5.7
AF-Q6MZW2_F1_d1	PFBS_config1str_out1.pdbqt	F1_d1	Q6MZW2	PFBS	FSTL4	-5.7
AF-Q6NSJ2_F1_d2	PFBS_config1seq_out1.pdbqt	F1_d2	Q6NSJ2	PFBS	PHLDB3	-5.7
AF-Q6NT76_F1_d3	PFBS_config1seq_out1.pdbqt	F1_d3	Q6NT76	PFBS	HMBOX1	-5.7
AF-Q6NUJ5_F1_d3	PFBS_config1str_out1.pdbqt	F1_d3	Q6NUJ5	PFBS	PWWP2B	-5.7
AF-Q6NVH7_F1_d1	PFBS_config1seq_out1.pdbqt	F1_d1	Q6NVH7	PFBS	SWSAP1	-5.7
AF-Q6NVU6_F1_d1	PFBS_config1str_out1.pdbqt	F1_d1	Q6NVU6	PFBS	UFSP1	-5.7
AF-Q6NXP6_F1_d1	PFBS_config1seq_out1.pdbqt	F1_d1	Q6NXP6	PFBS	NOXRED1	-5.7
AF-Q6NY19_F1_d3	PFBS_config1seq_out1.pdbqt	F1_d3	Q6NY19	PFBS	KANK3	-5.7
AF-Q6NZ63_F1_d1	PFBS_config1str_out1.pdbqt	F1_d1	Q6NZ63	PFBS	STEAP1B	-5.7
AF-Q6P050_F1_d1	PFBS_config1str_out1.pdbqt	F1_d1	Q6P050	PFBS	FBXL22	-5.7
AF-Q6P0N0_F1_d1	PFBS_config1seq_out1.pdbqt	F1_d1	Q6P0N0	PFBS	MIS18BP1	-5.7
AF-Q6P1J6_F1_d1	PFBS_config1seq_out1.pdbqt	F1_d1	Q6P1J6	PFBS	PLB1	-5.7
AF-Q6P1J9_F1_d1	PFBS_config1str_out1.pdbqt	F1_d1	Q6P1J9	PFBS	CDC73	-5.7
AF-Q6P1M3_F1_d2	PFBS_config1str_out1.pdbqt	F1_d2	Q6P1M3	PFBS	LLGL2	-5.7
AF-Q6P2C8_F1_d1	PFBS_config1str_out1.pdbqt	F1_d1	Q6P2C8	PFBS	MED27	-5.7
AF-Q6P2C8_F1_d3	PFBS_config1str_out1.pdbqt	F1_d3	Q6P2C8	PFBS	MED27	-5.7
AF-Q6P2M8_F1_d1	PFBS_config1str_out1.pdbqt	F1_d1	Q6P2M8	PFBS	PNCK	-5.7
AF-Q6P2S7_F1_d5	PFBS_config1str_out1.pdbqt	F1_d5	Q6P2S7	PFBS	TTC41P	-5.7
AF-Q6P2S7_F1_d7	PFBS_config1seq_out1.pdbqt	F1_d7	Q6P2S7	PFBS	TTC41P	-5.7
AF-Q6P2S7_F1_d7	PFBS_config1str_out1.pdbqt	F1_d7	Q6P2S7	PFBS	TTC41P	-5.7
AF-Q6P3W7_F1_d1	PFBS_config1seq_out1.pdbqt	F1_d1	Q6P3W7	PFBS	SCYL2	-5.7
AF-Q6P3W7_F1_d1	PFBS_config1str_out1.pdbqt	F1_d1	Q6P3W7	PFBS	SCYL2	-5.7
AF-Q6P474_F1_d1	PFBS_config1seq_out1.pdbqt	F1_d1	Q6P474	PFBS	PDXDC2P	-5.7
AF-Q6P474_F1_d1	PFBS_config1str_out1.pdbqt	F1_d1	Q6P474	PFBS	PDXDC2P	-5.7
AF-Q6P4Q7_F1_d2	PFBS_config1seq_out1.pdbqt	F1_d2	Q6P4Q7	PFBS	CNNM4	-5.7
AF-Q6P4Q7_F1_d2	PFBS_config1str_out1.pdbqt	F1_d2	Q6P4Q7	PFBS	CNNM4	-5.7
AF-Q6P5Q4_F1_d2	PFBS_config1seq_out1.pdbqt	F1_d2	Q6P5Q4	PFBS	LMOD2	-5.7
AF-Q6P5S2_F1_d1	PFBS_config1seq_out1.pdbqt	F1_d1	Q6P5S2	PFBS	LEG1	-5.7
AF-Q6P6C2_F1_d1	PFBS_config1seq_out1.pdbqt	F1_d1	Q6P6C2	PFBS	ALKBH5	-5.7
AF-Q6P6C2_F1_d1	PFBS_config1str_out1.pdbqt	F1_d1	Q6P6C2	PFBS	ALKBH5	-5.7
AF-Q6P996_F1_d1	PFBS_config1seq_out1.pdbqt	F1_d1	Q6P996	PFBS	PDXDC1	-5.7
AF-Q6P9B6_F1_d1	PFBS_config1seq_out1.pdbqt	F1_d1	Q6P9B6	PFBS	MEAK7	-5.7
AF-Q6P9F7_F1_d2	PFBS_config1str_out1.pdbqt	F1_d2	Q6P9F7	PFBS	LRRC8B	-5.7
AF-Q6PD74_F1_d1	PFBS_config1str_out1.pdbqt	F1_d1	Q6PD74	PFBS	AAGAB	-5.7
AF-Q6PI47_F1_d1	PFBS_config1str_out1.pdbqt	F1_d1	Q6PI47	PFBS	KCTD18	-5.7
AF-Q6PJ21_F1_d1	PFBS_config1str_out1.pdbqt	F1_d1	Q6PJ21	PFBS	SPSB3	-5.7
AF-Q6PJG6_F1_d5	PFBS_config1str_out1.pdbqt	F1_d5	Q6PJG6	PFBS	BRAT1	-5.7
AF-Q6PJG9_F1_d1	PFBS_config1str_out1.pdbqt	F1_d1	Q6PJG9	PFBS	LRFN4	-5.7
AF-Q6PJI9_F1_d1	PFBS_config1str_out1.pdbqt	F1_d1	Q6PJI9	PFBS	WDR59	-5.7
AF-Q6PJI9_F1_d2	PFBS_config1seq_out1.pdbqt	F1_d2	Q6PJI9	PFBS	WDR59	-5.7
AF-Q6PJP8_F1_d2	PFBS_config1seq_out1.pdbqt	F1_d2	Q6PJP8	PFBS	DCLRE1A	-5.7
AF-Q6PKC3_F1_d1	PFBS_config1seq_out1.pdbqt	F1_d1	Q6PKC3	PFBS	TXNDC11	-5.7
AF-Q6PKC3_F1_d1	PFBS_config1str_out1.pdbqt	F1_d1	Q6PKC3	PFBS	TXNDC11	-5.7
AF-Q6Q0C1_F1_d1	PFBS_config1str_out1.pdbqt	F1_d1	Q6Q0C1	PFBS	SLC25A47	-5.7
AF-Q6R327_F1_d3	PFBS_config1str_out1.pdbqt	F1_d3	Q6R327	PFBS	RICTOR	-5.7
AF-Q6RFH8_F1_d1	PFBS_config1seq_out1.pdbqt	F1_d1	Q6RFH8	PFBS	DUX4L9	-5.7
AF-Q6RFH8_F1_d1	PFBS_config1str_out1.pdbqt	F1_d1	Q6RFH8	PFBS	DUX4L9	-5.7
AF-Q6S5L8_F1_d1	PFBS_config1str_out1.pdbqt	F1_d1	Q6S5L8	PFBS	SHC4	-5.7
AF-Q6SJ93_F1_d1	PFBS_config1str_out1.pdbqt	F1_d1	Q6SJ93	PFBS	FAM111B	-5.7
AF-Q6TDU7_F1_d2	PFBS_config1str_out1.pdbqt	F1_d2	Q6TDU7	PFBS	DNAI7	-5.7
AF-Q6UVK1_F1_d2	PFBS_config1seq_out1.pdbqt	F1_d2	Q6UVK1	PFBS	CSPG4	-5.7
AF-Q6UVK1_F1_d3	PFBS_config1seq_out1.pdbqt	F1_d3	Q6UVK1	PFBS	CSPG4	-5.7
AF-Q6UWF9_F1_d1	PFBS_config1seq_out1.pdbqt	F1_d1	Q6UWF9	PFBS	FAM180A	-5.7
AF-Q6UWU4_F1_d1	PFBS_config1seq_out1.pdbqt	F1_d1	Q6UWU4	PFBS	C6orf89	-5.7
AF-Q6UXC1_F1_d1	PFBS_config1str_out1.pdbqt	F1_d1	Q6UXC1	PFBS	MAMDC4	-5.7
AF-Q6UXN7_F1_d2	PFBS_config1seq_out1.pdbqt	F1_d2	Q6UXN7	PFBS	TOMM20L	-5.7
AF-Q6UXN7_F1_d2	PFBS_config1str_out1.pdbqt	F1_d2	Q6UXN7	PFBS	TOMM20L	-5.7
AF-Q6UXR4_F1_d1	PFBS_config1seq_out1.pdbqt	F1_d1	Q6UXR4	PFBS	SERPINA13P	-5.7
AF-Q6UYE1_F1_d1	PFBS_config1str_out1.pdbqt	F1_d1	Q6UYE1	PFBS	DLEU7	-5.7
AF-Q6V1P9_F1_d2	PFBS_config1str_out1.pdbqt	F1_d2	Q6V1P9	PFBS	DCHS2	-5.7
AF-Q6V1P9_F2_d3	PFBS_config1seq_out1.pdbqt	F2_d3	Q6V1P9	PFBS	DCHS2	-5.7
AF-Q6V1P9_F7_d3	PFBS_config1seq_out1.pdbqt	F7_d3	Q6V1P9	PFBS	DCHS2	-5.7
AF-Q6V1P9_F9_d1	PFBS_config1str_out1.pdbqt	F9_d1	Q6V1P9	PFBS	DCHS2	-5.7
AF-Q6V702_F1_d1	PFBS_config1str_out1.pdbqt	F1_d1	Q6V702	PFBS	CFAP299	-5.7
AF-Q6WCQ1_F1_d2	PFBS_config1str_out1.pdbqt	F1_d2	Q6WCQ1	PFBS	MPRIP	-5.7
AF-Q6WRI0_F1_d1	PFBS_config1str_out1.pdbqt	F1_d1	Q6WRI0	PFBS	IGSF10	-5.7
AF-Q6WRI0_F1_d5	PFBS_config1seq_out1.pdbqt	F1_d5	Q6WRI0	PFBS	IGSF10	-5.7
AF-Q6WRI0_F1_d5	PFBS_config1str_out1.pdbqt	F1_d5	Q6WRI0	PFBS	IGSF10	-5.7
AF-Q6X4W1_F1_d2	PFBS_config1seq_out1.pdbqt	F1_d2	Q6X4W1	PFBS	NSMF	-5.7
AF-Q6X4W1_F1_d2	PFBS_config1str_out1.pdbqt	F1_d2	Q6X4W1	PFBS	NSMF	-5.7
AF-Q6XZF7_F1_d6	PFBS_config1seq_out1.pdbqt	F1_d6	Q6XZF7	PFBS	DNMBP	-5.7
AF-Q6XZF7_F1_d6	PFBS_config1str_out1.pdbqt	F1_d6	Q6XZF7	PFBS	DNMBP	-5.7
AF-Q6Y7W6_F1_d5	PFBS_config1seq_out1.pdbqt	F1_d5	Q6Y7W6	PFBS	GIGYF2	-5.7
AF-Q6YHU6_F1_d4	PFBS_config1seq_out1.pdbqt	F1_d4	Q6YHU6	PFBS	THADA	-5.7
AF-Q6YHU6_F1_d8	PFBS_config1seq_out1.pdbqt	F1_d8	Q6YHU6	PFBS	THADA	-5.7
AF-Q6YP21_F1_d1	PFBS_config1seq_out1.pdbqt	F1_d1	Q6YP21	PFBS	KYAT3	-5.7
AF-Q6ZMD2_F1_d2	PFBS_config1str_out1.pdbqt	F1_d2	Q6ZMD2	PFBS	SPNS3	-5.7
AF-Q6ZMI3_F1_d2	PFBS_config1str_out1.pdbqt	F1_d2	Q6ZMI3	PFBS	GLDN	-5.7
AF-Q6ZN19_F1_d2	PFBS_config1str_out1.pdbqt	F1_d2	Q6ZN19	PFBS	ZNF841	-5.7
AF-Q6ZN28_F1_d1	PFBS_config1str_out1.pdbqt	F1_d1	Q6ZN28	PFBS	MACC1	-5.7
AF-Q6ZN79_F1_d2	PFBS_config1seq_out1.pdbqt	F1_d2	Q6ZN79	PFBS	ZNF705A	-5.7
AF-Q6ZNF0_F1_d1	PFBS_config1str_out1.pdbqt	F1_d1	Q6ZNF0	PFBS	ACP7	-5.7
AF-Q6ZNJ1_F3_d1	PFBS_config1str_out1.pdbqt	F3_d1	Q6ZNJ1	PFBS	NBEAL2	-5.7
AF-Q6ZNJ1_F4_d2	PFBS_config1str_out1.pdbqt	F4_d2	Q6ZNJ1	PFBS	NBEAL2	-5.7
AF-Q6ZNJ1_F5_d1	PFBS_config1seq_out1.pdbqt	F5_d1	Q6ZNJ1	PFBS	NBEAL2	-5.7
AF-Q6ZNJ1_F5_d1	PFBS_config1str_out1.pdbqt	F5_d1	Q6ZNJ1	PFBS	NBEAL2	-5.7
AF-Q6ZNJ1_F6_d1	PFBS_config1seq_out1.pdbqt	F6_d1	Q6ZNJ1	PFBS	NBEAL2	-5.7
AF-Q6ZNJ1_F6_d5	PFBS_config1str_out1.pdbqt	F6_d5	Q6ZNJ1	PFBS	NBEAL2	-5.7
AF-Q6ZNW5_F1_d1	PFBS_config1seq_out1.pdbqt	F1_d1	Q6ZNW5	PFBS	GDPGP1	-5.7
AF-Q6ZQN7_F1_d1	PFBS_config1seq_out1.pdbqt	F1_d1	Q6ZQN7	PFBS	SLCO4C1	-5.7
AF-Q6ZR08_F1_d2	PFBS_config1seq_out1.pdbqt	F1_d2	Q6ZR08	PFBS	DNAH12	-5.7
AF-Q6ZR08_F1_d2	PFBS_config1str_out1.pdbqt	F1_d2	Q6ZR08	PFBS	DNAH12	-5.7
AF-Q6ZR08_F7_d3	PFBS_config1str_out1.pdbqt	F7_d3	Q6ZR08	PFBS	DNAH12	-5.7
AF-Q6ZR08_F9_d1	PFBS_config1seq_out1.pdbqt	F9_d1	Q6ZR08	PFBS	DNAH12	-5.7
AF-Q6ZR08_F9_d1	PFBS_config1str_out1.pdbqt	F9_d1	Q6ZR08	PFBS	DNAH12	-5.7
AF-Q6ZR08_F9_d2	PFBS_config1seq_out1.pdbqt	F9_d2	Q6ZR08	PFBS	DNAH12	-5.7
AF-Q6ZRI0_F2_d1	PFBS_config1str_out1.pdbqt	F2_d1	Q6ZRI0	PFBS	OTOG	-5.7
AF-Q6ZRI8_F1_d1	PFBS_config1str_out1.pdbqt	F1_d1	Q6ZRI8	PFBS	ARHGAP36	-5.7
AF-Q6ZRQ5_F1_d4	PFBS_config1str_out1.pdbqt	F1_d4	Q6ZRQ5	PFBS	MMS22L	-5.7
AF-Q6ZRR7_F1_d3	PFBS_config1seq_out1.pdbqt	F1_d3	Q6ZRR7	PFBS	LRRC9	-5.7
AF-Q6ZS17_F1_d3	PFBS_config1str_out1.pdbqt	F1_d3	Q6ZS17	PFBS	RIPOR1	-5.7
AF-Q6ZS30_F1_d1	PFBS_config1str_out1.pdbqt	F1_d1	Q6ZS30	PFBS	NBEAL1	-5.7
AF-Q6ZS81_F1_d1	PFBS_config1seq_out1.pdbqt	F1_d1	Q6ZS81	PFBS	WDFY4	-5.7
AF-Q6ZS81_F1_d1	PFBS_config1str_out1.pdbqt	F1_d1	Q6ZS81	PFBS	WDFY4	-5.7
AF-Q6ZS81_F2_d3	PFBS_config1seq_out1.pdbqt	F2_d3	Q6ZS81	PFBS	WDFY4	-5.7
AF-Q6ZS81_F4_d1	PFBS_config1seq_out1.pdbqt	F4_d1	Q6ZS81	PFBS	WDFY4	-5.7
AF-Q6ZS81_F6_d1	PFBS_config1seq_out1.pdbqt	F6_d1	Q6ZS81	PFBS	WDFY4	-5.7
AF-Q6ZS81_F6_d1	PFBS_config1str_out1.pdbqt	F6_d1	Q6ZS81	PFBS	WDFY4	-5.7
AF-Q6ZTR5_F10_d1	PFBS_config1str_out1.pdbqt	10_d1	Q6ZTR5	PFBS	CFAP47	-5.7
AF-Q6ZTR5_F2_d5	PFBS_config1str_out1.pdbqt	F2_d5	Q6ZTR5	PFBS	CFAP47	-5.7
AF-Q6ZTR5_F4_d3	PFBS_config1str_out1.pdbqt	F4_d3	Q6ZTR5	PFBS	CFAP47	-5.7
AF-Q6ZTR5_F6_d4	PFBS_config1seq_out1.pdbqt	F6_d4	Q6ZTR5	PFBS	CFAP47	-5.7
AF-Q6ZTR5_F7_d2	PFBS_config1str_out1.pdbqt	F7_d2	Q6ZTR5	PFBS	CFAP47	-5.7
AF-Q6ZTR5_F9_d7	PFBS_config1seq_out1.pdbqt	F9_d7	Q6ZTR5	PFBS	CFAP47	-5.7
AF-Q6ZTW0_F1_d1	PFBS_config1seq_out1.pdbqt	F1_d1	Q6ZTW0	PFBS	TPGS1	-5.7
AF-Q6ZTW0_F1_d1	PFBS_config1str_out1.pdbqt	F1_d1	Q6ZTW0	PFBS	TPGS1	-5.7
AF-Q6ZU64_F1_d1	PFBS_config1str_out1.pdbqt	F1_d1	Q6ZU64	PFBS	CFAP65	-5.7
AF-Q6ZUM4_F1_d1	PFBS_config1str_out1.pdbqt	F1_d1	Q6ZUM4	PFBS	ARHGAP27	-5.7
AF-Q6ZUM4_F1_d2	PFBS_config1str_out1.pdbqt	F1_d2	Q6ZUM4	PFBS	ARHGAP27	-5.7
AF-Q6ZV50_F1_d3	PFBS_config1str_out1.pdbqt	F1_d3	Q6ZV50	PFBS	RFX8	-5.7
AF-Q6ZVD8_F1_d2	PFBS_config1seq_out1.pdbqt	F1_d2	Q6ZVD8	PFBS	PHLPP2	-5.7
AF-Q6ZVT0_F1_d3	PFBS_config1seq_out1.pdbqt	F1_d3	Q6ZVT0	PFBS	TTLL10	-5.7
AF-Q6ZWI9_F1_d1	PFBS_config1str_out1.pdbqt	F1_d1	Q6ZWI9	PFBS	RFPL4B	-5.7
AF-Q709C8_F13_d3	PFBS_config1str_out1.pdbqt	13_d3	Q709C8	PFBS	VPS13C	-5.7
AF-Q709C8_F7_d2	PFBS_config1seq_out1.pdbqt	F7_d2	Q709C8	PFBS	VPS13C	-5.7
AF-Q709C8_F7_d2	PFBS_config1str_out1.pdbqt	F7_d2	Q709C8	PFBS	VPS13C	-5.7
AF-Q709C8_F7_d7	PFBS_config1seq_out1.pdbqt	F7_d7	Q709C8	PFBS	VPS13C	-5.7
AF-Q709C8_F7_d7	PFBS_config1str_out1.pdbqt	F7_d7	Q709C8	PFBS	VPS13C	-5.7
AF-Q70CQ2_F11_d2	PFBS_config1seq_out1.pdbqt	11_d2	Q70CQ2	PFBS	USP34	-5.7
AF-Q70CQ2_F2_d2	PFBS_config1str_out1.pdbqt	F2_d2	Q70CQ2	PFBS	USP34	-5.7
AF-Q70CQ2_F3_d6	PFBS_config1str_out1.pdbqt	F3_d6	Q70CQ2	PFBS	USP34	-5.7
AF-Q70CQ2_F5_d3	PFBS_config1str_out1.pdbqt	F5_d3	Q70CQ2	PFBS	USP34	-5.7
AF-Q70CQ2_F6_d2	PFBS_config1seq_out1.pdbqt	F6_d2	Q70CQ2	PFBS	USP34	-5.7
AF-Q70CQ2_F6_d2	PFBS_config1str_out1.pdbqt	F6_d2	Q70CQ2	PFBS	USP34	-5.7
AF-Q70CQ2_F6_d6	PFBS_config1seq_out1.pdbqt	F6_d6	Q70CQ2	PFBS	USP34	-5.7
AF-Q70E73_F1_d1	PFBS_config1seq_out1.pdbqt	F1_d1	Q70E73	PFBS	RAPH1	-5.7
AF-Q70Z44_F1_d1	PFBS_config1seq_out1.pdbqt	F1_d1	Q70Z44	PFBS	HTR3D	-5.7
AF-Q70Z44_F1_d2	PFBS_config1seq_out1.pdbqt	F1_d2	Q70Z44	PFBS	HTR3D	-5.7
AF-Q70Z44_F1_d2	PFBS_config1str_out1.pdbqt	F1_d2	Q70Z44	PFBS	HTR3D	-5.7
AF-Q71F56_F1_d2	PFBS_config1str_out1.pdbqt	F1_d2	Q71F56	PFBS	MED13L	-5.7
AF-Q71RS6_F1_d1	PFBS_config1str_out1.pdbqt	F1_d1	Q71RS6	PFBS	SLC24A5	-5.7
AF-Q75T13_F1_d1	PFBS_config1seq_out1.pdbqt	F1_d1	Q75T13	PFBS	PGAP1	-5.7
AF-Q75T13_F1_d1	PFBS_config1str_out1.pdbqt	F1_d1	Q75T13	PFBS	PGAP1	-5.7
AF-Q76KD6_F1_d1	PFBS_config1str_out1.pdbqt	F1_d1	Q76KD6	PFBS	SPATC1	-5.7
AF-Q76M96_F1_d2	PFBS_config1seq_out1.pdbqt	F1_d2	Q76M96	PFBS	CCDC80	-5.7
AF-Q7KZF4_F1_d2	PFBS_config1str_out1.pdbqt	F1_d2	Q7KZF4	PFBS	SND1	-5.7
AF-Q7L1T6_F1_d1	PFBS_config1str_out1.pdbqt	F1_d1	Q7L1T6	PFBS	CYB5R4	-5.7
AF-Q7L1V2_F1_d2	PFBS_config1seq_out1.pdbqt	F1_d2	Q7L1V2	PFBS	MON1B	-5.7
AF-Q7L1W4_F1_d3	PFBS_config1seq_out1.pdbqt	F1_d3	Q7L1W4	PFBS	LRRC8D	-5.7
AF-Q7LBE3_F1_d1	PFBS_config1str_out1.pdbqt	F1_d1	Q7LBE3	PFBS	SLC26A9	-5.7
AF-Q7RTS5_F1_d2	PFBS_config1seq_out1.pdbqt	F1_d2	Q7RTS5	PFBS	OTOP3	-5.7
AF-Q7RTS5_F1_d2	PFBS_config1str_out1.pdbqt	F1_d2	Q7RTS5	PFBS	OTOP3	-5.7
AF-Q7RTS6_F1_d2	PFBS_config1seq_out1.pdbqt	F1_d2	Q7RTS6	PFBS	OTOP2	-5.7
AF-Q7RTS9_F1_d2	PFBS_config1str_out1.pdbqt	F1_d2	Q7RTS9	PFBS	DYM	-5.7
AF-Q7RTU9_F1_d4	PFBS_config1str_out1.pdbqt	F1_d4	Q7RTU9	PFBS	STRC	-5.7
AF-Q7RTY1_F1_d2	PFBS_config1seq_out1.pdbqt	F1_d2	Q7RTY1	PFBS	SLC16A9	-5.7
AF-Q7Z2W4_F1_d1	PFBS_config1str_out1.pdbqt	F1_d1	Q7Z2W4	PFBS	ZC3HAV1	-5.7
AF-Q7Z2Y8_F1_d5	PFBS_config1str_out1.pdbqt	F1_d5	Q7Z2Y8	PFBS	GVINP1	-5.7
AF-Q7Z3J2_F1_d2	PFBS_config1str_out1.pdbqt	F1_d2	Q7Z3J2	PFBS	VPS35L	-5.7
AF-Q7Z3Q1_F1_d1	PFBS_config1seq_out1.pdbqt	F1_d1	Q7Z3Q1	PFBS	SLC46A3	-5.7
AF-Q7Z3U7_F1_d3	PFBS_config1str_out1.pdbqt	F1_d3	Q7Z3U7	PFBS	MON2	-5.7
AF-Q7Z401_F1_d1	PFBS_config1str_out1.pdbqt	F1_d1	Q7Z401	PFBS	DENND4A	-5.7
AF-Q7Z401_F1_d5	PFBS_config1str_out1.pdbqt	F1_d5	Q7Z401	PFBS	DENND4A	-5.7
AF-Q7Z407_F1_d1	PFBS_config1str_out1.pdbqt	F1_d1	Q7Z407	PFBS	CSMD3	-5.7
AF-Q7Z408_F11_d4	PFBS_config1str_out1.pdbqt	11_d4	Q7Z408	PFBS	CSMD2	-5.7
AF-Q7Z408_F8_d1	PFBS_config1str_out1.pdbqt	F8_d1	Q7Z408	PFBS	CSMD2	-5.7
AF-Q7Z412_F1_d1	PFBS_config1seq_out1.pdbqt	F1_d1	Q7Z412	PFBS	PEX26	-5.7
AF-Q7Z418_F1_d1	PFBS_config1seq_out1.pdbqt	F1_d1	Q7Z418	PFBS	KCNK18	-5.7
AF-Q7Z429_F1_d1	PFBS_config1str_out1.pdbqt	F1_d1	Q7Z429	PFBS	GRINA	-5.7
AF-Q7Z443_F1_d7	PFBS_config1str_out1.pdbqt	F1_d7	Q7Z443	PFBS	PKD1L3	-5.7
AF-Q7Z478_F1_d3	PFBS_config1seq_out1.pdbqt	F1_d3	Q7Z478	PFBS	DHX29	-5.7
AF-Q7Z478_F1_d5	PFBS_config1str_out1.pdbqt	F1_d5	Q7Z478	PFBS	DHX29	-5.7
AF-Q7Z4G1_F1_d1	PFBS_config1seq_out1.pdbqt	F1_d1	Q7Z4G1	PFBS	COMMD6	-5.7
AF-Q7Z4H3_F1_d1	PFBS_config1str_out1.pdbqt	F1_d1	Q7Z4H3	PFBS	HDDC2	-5.7
AF-Q7Z4S6_F1_d1	PFBS_config1seq_out1.pdbqt	F1_d1	Q7Z4S6	PFBS	KIF21A	-5.7
AF-Q7Z4S6_F1_d1	PFBS_config1str_out1.pdbqt	F1_d1	Q7Z4S6	PFBS	KIF21A	-5.7
AF-Q7Z5J8_F1_d1	PFBS_config1seq_out1.pdbqt	F1_d1	Q7Z5J8	PFBS	ANKAR	-5.7
AF-Q7Z5J8_F1_d1	PFBS_config1str_out1.pdbqt	F1_d1	Q7Z5J8	PFBS	ANKAR	-5.7
AF-Q7Z5K2_F1_d1	PFBS_config1seq_out1.pdbqt	F1_d1	Q7Z5K2	PFBS	WAPL	-5.7
AF-Q7Z5K2_F1_d3	PFBS_config1str_out1.pdbqt	F1_d3	Q7Z5K2	PFBS	WAPL	-5.7
AF-Q7Z5P9_F1_d1	PFBS_config1str_out1.pdbqt	F1_d1	Q7Z5P9	PFBS	MUC19	-5.7
AF-Q7Z5P9_F20_d2	PFBS_config1str_out1.pdbqt	20_d2	Q7Z5P9	PFBS	MUC19	-5.7
AF-Q7Z5P9_F36_d1	PFBS_config1seq_out1.pdbqt	36_d1	Q7Z5P9	PFBS	MUC19	-5.7
AF-Q7Z5P9_F4_d2	PFBS_config1str_out1.pdbqt	F4_d2	Q7Z5P9	PFBS	MUC19	-5.7
AF-Q7Z628_F1_d2	PFBS_config1seq_out1.pdbqt	F1_d2	Q7Z628	PFBS	NET1	-5.7
AF-Q7Z6J9_F1_d1	PFBS_config1str_out1.pdbqt	F1_d1	Q7Z6J9	PFBS	TSEN54	-5.7
AF-Q7Z6M2_F1_d2	PFBS_config1str_out1.pdbqt	F1_d2	Q7Z6M2	PFBS	FBXO33	-5.7
AF-Q7Z6M4_F1_d1	PFBS_config1str_out1.pdbqt	F1_d1	Q7Z6M4	PFBS	MTERF4	-5.7
AF-Q7Z6Z7_F16_d5	PFBS_config1str_out1.pdbqt	16_d5	Q7Z6Z7	PFBS	HUWE1	-5.7
AF-Q7Z6Z7_F7_d1	PFBS_config1seq_out1.pdbqt	F7_d1	Q7Z6Z7	PFBS	HUWE1	-5.7
AF-Q7Z7E8_F1_d1	PFBS_config1seq_out1.pdbqt	F1_d1	Q7Z7E8	PFBS	UBE2Q1	-5.7
AF-Q7Z7G8_F1_d1	PFBS_config1str_out1.pdbqt	F1_d1	Q7Z7G8	PFBS	VPS13B	-5.7
AF-Q7Z7G8_F1_d5	PFBS_config1seq_out1.pdbqt	F1_d5	Q7Z7G8	PFBS	VPS13B	-5.7
AF-Q7Z7G8_F4_d4	PFBS_config1str_out1.pdbqt	F4_d4	Q7Z7G8	PFBS	VPS13B	-5.7
AF-Q7Z7G8_F6_d7	PFBS_config1seq_out1.pdbqt	F6_d7	Q7Z7G8	PFBS	VPS13B	-5.7
AF-Q7Z7G8_F7_d5	PFBS_config1str_out1.pdbqt	F7_d5	Q7Z7G8	PFBS	VPS13B	-5.7
AF-Q7Z7L7_F1_d1	PFBS_config1seq_out1.pdbqt	F1_d1	Q7Z7L7	PFBS	ZER1	-5.7
AF-Q7Z7L7_F1_d1	PFBS_config1str_out1.pdbqt	F1_d1	Q7Z7L7	PFBS	ZER1	-5.7
AF-Q7Z7M0_F2_d2	PFBS_config1str_out1.pdbqt	F2_d2	Q7Z7M0	PFBS	MEGF8	-5.7
AF-Q7Z7M0_F5_d2	PFBS_config1str_out1.pdbqt	F5_d2	Q7Z7M0	PFBS	MEGF8	-5.7
AF-Q7Z7M0_F6_d5	PFBS_config1str_out1.pdbqt	F6_d5	Q7Z7M0	PFBS	MEGF8	-5.7
AF-Q7Z7M0_F7_d2	PFBS_config1str_out1.pdbqt	F7_d2	Q7Z7M0	PFBS	MEGF8	-5.7
AF-Q7Z7M0_F8_d3	PFBS_config1seq_out1.pdbqt	F8_d3	Q7Z7M0	PFBS	MEGF8	-5.7
AF-Q86SG3_F1_d1	PFBS_config1seq_out1.pdbqt	F1_d1	Q86SG3	PFBS	DAZ4	-5.7
AF-Q86SG3_F1_d3	PFBS_config1seq_out1.pdbqt	F1_d3	Q86SG3	PFBS	DAZ4	-5.7
AF-Q86SP6_F1_d1	PFBS_config1seq_out1.pdbqt	F1_d1	Q86SP6	PFBS	GPR149	-5.7
AF-Q86SS6_F1_d3	PFBS_config1str_out1.pdbqt	F1_d3	Q86SS6	PFBS	SYT9	-5.7
AF-Q86T65_F1_d3	PFBS_config1str_out1.pdbqt	F1_d3	Q86T65	PFBS	DAAM2	-5.7
AF-Q86T82_F1_d1	PFBS_config1seq_out1.pdbqt	F1_d1	Q86T82	PFBS	USP37	-5.7
AF-Q86TC9_F1_d1	PFBS_config1seq_out1.pdbqt	F1_d1	Q86TC9	PFBS	MYPN	-5.7
AF-Q86TC9_F1_d1	PFBS_config1str_out1.pdbqt	F1_d1	Q86TC9	PFBS	MYPN	-5.7
AF-Q86TH1_F1_d2	PFBS_config1seq_out1.pdbqt	F1_d2	Q86TH1	PFBS	ADAMTSL2	-5.7
AF-Q86TJ2_F1_d2	PFBS_config1str_out1.pdbqt	F1_d2	Q86TJ2	PFBS	TADA2B	-5.7
AF-Q86TL0_F1_d1	PFBS_config1str_out1.pdbqt	F1_d1	Q86TL0	PFBS	ATG4D	-5.7
AF-Q86TN4_F1_d1	PFBS_config1seq_out1.pdbqt	F1_d1	Q86TN4	PFBS	TRPT1	-5.7
AF-Q86UD0_F1_d1	PFBS_config1seq_out1.pdbqt	F1_d1	Q86UD0	PFBS	SAPCD2	-5.7
AF-Q86UE3_F1_d1	PFBS_config1str_out1.pdbqt	F1_d1	Q86UE3	PFBS	ZNF546	-5.7
AF-Q86UK0_F1_d1	PFBS_config1str_out1.pdbqt	F1_d1	Q86UK0	PFBS	ABCA12	-5.7
AF-Q86UL3_F1_d2	PFBS_config1seq_out1.pdbqt	F1_d2	Q86UL3	PFBS	GPAT4	-5.7
AF-Q86UL8_F1_d2	PFBS_config1str_out1.pdbqt	F1_d2	Q86UL8	PFBS	MAGI2	-5.7
AF-Q86UP3_F2_d2	PFBS_config1seq_out1.pdbqt	F2_d2	Q86UP3	PFBS	ZFHX4	-5.7
AF-Q86UP3_F2_d4	PFBS_config1str_out1.pdbqt	F2_d4	Q86UP3	PFBS	ZFHX4	-5.7
AF-Q86UP8_F1_d4	PFBS_config1str_out1.pdbqt	F1_d4	Q86UP8	PFBS	GTF2IRD2	-5.7
AF-Q86UP9_F1_d1	PFBS_config1str_out1.pdbqt	F1_d1	Q86UP9	PFBS	LHFPL3	-5.7
AF-Q86UQ4_F11_d3	PFBS_config1str_out1.pdbqt	11_d3	Q86UQ4	PFBS	ABCA13	-5.7
AF-Q86UQ4_F12_d2	PFBS_config1str_out1.pdbqt	12_d2	Q86UQ4	PFBS	ABCA13	-5.7
AF-Q86UQ4_F14_d3	PFBS_config1seq_out1.pdbqt	14_d3	Q86UQ4	PFBS	ABCA13	-5.7
AF-Q86UQ4_F15_d4	PFBS_config1str_out1.pdbqt	15_d4	Q86UQ4	PFBS	ABCA13	-5.7
AF-Q86UQ4_F19_d3	PFBS_config1seq_out1.pdbqt	19_d3	Q86UQ4	PFBS	ABCA13	-5.7
AF-Q86UR1_F1_d1	PFBS_config1str_out1.pdbqt	F1_d1	Q86UR1	PFBS	NOXA1	-5.7
AF-Q86UR5_F1_d3	PFBS_config1seq_out1.pdbqt	F1_d3	Q86UR5	PFBS	RIMS1	-5.7
AF-Q86UW1_F1_d1	PFBS_config1str_out1.pdbqt	F1_d1	Q86UW1	PFBS	SLC51A	-5.7
AF-Q86UW6_F1_d6	PFBS_config1seq_out1.pdbqt	F1_d6	Q86UW6	PFBS	N4BP2	-5.7
AF-Q86UW7_F1_d5	PFBS_config1seq_out1.pdbqt	F1_d5	Q86UW7	PFBS	CADPS2	-5.7
AF-Q86UW7_F1_d5	PFBS_config1str_out1.pdbqt	F1_d5	Q86UW7	PFBS	CADPS2	-5.7
AF-Q86UZ6_F1_d1	PFBS_config1seq_out1.pdbqt	F1_d1	Q86UZ6	PFBS	ZBTB46	-5.7
AF-Q86V15_F1_d5	PFBS_config1str_out1.pdbqt	F1_d5	Q86V15	PFBS	CASZ1	-5.7
AF-Q86V42_F1_d1	PFBS_config1str_out1.pdbqt	F1_d1	Q86V42	PFBS	FAM124A	-5.7
AF-Q86V86_F1_d1	PFBS_config1seq_out1.pdbqt	F1_d1	Q86V86	PFBS	PIM3	-5.7
AF-Q86V86_F1_d1	PFBS_config1str_out1.pdbqt	F1_d1	Q86V86	PFBS	PIM3	-5.7
AF-Q86VD7_F1_d1	PFBS_config1seq_out1.pdbqt	F1_d1	Q86VD7	PFBS	SLC25A42	-5.7
AF-Q86VV8_F1_d4	PFBS_config1seq_out1.pdbqt	F1_d4	Q86VV8	PFBS	RTTN	-5.7
AF-Q86VV8_F1_d6	PFBS_config1seq_out1.pdbqt	F1_d6	Q86VV8	PFBS	RTTN	-5.7
AF-Q86VV8_F1_d6	PFBS_config1str_out1.pdbqt	F1_d6	Q86VV8	PFBS	RTTN	-5.7
AF-Q86VW0_F1_d1	PFBS_config1seq_out1.pdbqt	F1_d1	Q86VW0	PFBS	SESTD1	-5.7
AF-Q86VW0_F1_d1	PFBS_config1str_out1.pdbqt	F1_d1	Q86VW0	PFBS	SESTD1	-5.7
AF-Q86VW1_F1_d2	PFBS_config1str_out1.pdbqt	F1_d2	Q86VW1	PFBS	SLC22A16	-5.7
AF-Q86VX2_F1_d1	PFBS_config1seq_out1.pdbqt	F1_d1	Q86VX2	PFBS	COMMD7	-5.7
AF-Q86VX2_F1_d1	PFBS_config1str_out1.pdbqt	F1_d1	Q86VX2	PFBS	COMMD7	-5.7
AF-Q86W50_F1_d1	PFBS_config1str_out1.pdbqt	F1_d1	Q86W50	PFBS	METTL16	-5.7
AF-Q86WI1_F12_d2	PFBS_config1str_out1.pdbqt	12_d2	Q86WI1	PFBS	PKHD1L1	-5.7
AF-Q86WI1_F14_d1	PFBS_config1seq_out1.pdbqt	14_d1	Q86WI1	PFBS	PKHD1L1	-5.7
AF-Q86WI1_F14_d2	PFBS_config1seq_out1.pdbqt	14_d2	Q86WI1	PFBS	PKHD1L1	-5.7
AF-Q86WN2_F1_d1	PFBS_config1str_out1.pdbqt	F1_d1	Q86WN2	PFBS	IFNE	-5.7
AF-Q86WR0_F1_d1	PFBS_config1str_out1.pdbqt	F1_d1	Q86WR0	PFBS	CCDC25	-5.7
AF-Q86WZ0_F1_d3	PFBS_config1str_out1.pdbqt	F1_d3	Q86WZ0	PFBS	HEATR4	-5.7
AF-Q86X24_F1_d1	PFBS_config1seq_out1.pdbqt	F1_d1	Q86X24	PFBS	HORMAD1	-5.7
AF-Q86X52_F1_d2	PFBS_config1str_out1.pdbqt	F1_d2	Q86X52	PFBS	CHSY1	-5.7
AF-Q86XA0_F1_d1	PFBS_config1seq_out1.pdbqt	F1_d1	Q86XA0	PFBS	METTL23	-5.7
AF-Q86XA9_F1_d5	PFBS_config1seq_out1.pdbqt	F1_d5	Q86XA9	PFBS	HEATR5A	-5.7
AF-Q86XI2_F1_d1	PFBS_config1seq_out1.pdbqt	F1_d1	Q86XI2	PFBS	NCAPG2	-5.7
AF-Q86XJ1_F1_d2	PFBS_config1seq_out1.pdbqt	F1_d2	Q86XJ1	PFBS	GAS2L3	-5.7
AF-Q86XL3_F1_d4	PFBS_config1str_out1.pdbqt	F1_d4	Q86XL3	PFBS	ANKLE2	-5.7
AF-Q86XP1_F1_d2	PFBS_config1str_out1.pdbqt	F1_d2	Q86XP1	PFBS	DGKH	-5.7
AF-Q86XX4_F12_d1	PFBS_config1str_out1.pdbqt	12_d1	Q86XX4	PFBS	FRAS1	-5.7
AF-Q86XX4_F13_d4	PFBS_config1str_out1.pdbqt	13_d4	Q86XX4	PFBS	FRAS1	-5.7
AF-Q86Y13_F1_d1	PFBS_config1seq_out1.pdbqt	F1_d1	Q86Y13	PFBS	DZIP3	-5.7
AF-Q86Y13_F1_d1	PFBS_config1str_out1.pdbqt	F1_d1	Q86Y13	PFBS	DZIP3	-5.7
AF-Q86YA3_F1_d6	PFBS_config1seq_out1.pdbqt	F1_d6	Q86YA3	PFBS	ZGRF1	-5.7
AF-Q86YA3_F1_d6	PFBS_config1str_out1.pdbqt	F1_d6	Q86YA3	PFBS	ZGRF1	-5.7
AF-Q86YB7_F1_d1	PFBS_config1seq_out1.pdbqt	F1_d1	Q86YB7	PFBS	ECHDC2	-5.7
AF-Q86YB7_F1_d1	PFBS_config1str_out1.pdbqt	F1_d1	Q86YB7	PFBS	ECHDC2	-5.7
AF-Q86YD1_F1_d2	PFBS_config1str_out1.pdbqt	F1_d2	Q86YD1	PFBS	PTOV1	-5.7
AF-Q86YI8_F1_d1	PFBS_config1str_out1.pdbqt	F1_d1	Q86YI8	PFBS	PHF13	-5.7
AF-Q86YQ2_F1_d1	PFBS_config1seq_out1.pdbqt	F1_d1	Q86YQ2	PFBS	BPIFA4P	-5.7
AF-Q86YR5_F1_d1	PFBS_config1str_out1.pdbqt	F1_d1	Q86YR5	PFBS	GPSM1	-5.7
AF-Q8IUB2_F1_d1	PFBS_config1str_out1.pdbqt	F1_d1	Q8IUB2	PFBS	WFDC3	-5.7
AF-Q8IUH3_F1_d1	PFBS_config1seq_out1.pdbqt	F1_d1	Q8IUH3	PFBS	RBM45	-5.7
AF-Q8IUH8_F1_d3	PFBS_config1str_out1.pdbqt	F1_d3	Q8IUH8	PFBS	SPPL2C	-5.7
AF-Q8IUM7_F1_d2	PFBS_config1seq_out1.pdbqt	F1_d2	Q8IUM7	PFBS	NPAS4	-5.7
AF-Q8IUM7_F1_d2	PFBS_config1str_out1.pdbqt	F1_d2	Q8IUM7	PFBS	NPAS4	-5.7
AF-Q8IUM7_F1_d3	PFBS_config1seq_out1.pdbqt	F1_d3	Q8IUM7	PFBS	NPAS4	-5.7
AF-Q8IUR5_F1_d1	PFBS_config1seq_out1.pdbqt	F1_d1	Q8IUR5	PFBS	TMTC1	-5.7
AF-Q8IUR5_F1_d3	PFBS_config1seq_out1.pdbqt	F1_d3	Q8IUR5	PFBS	TMTC1	-5.7
AF-Q8IUR5_F1_d3	PFBS_config1str_out1.pdbqt	F1_d3	Q8IUR5	PFBS	TMTC1	-5.7
AF-Q8IUX7_F1_d1	PFBS_config1str_out1.pdbqt	F1_d1	Q8IUX7	PFBS	AEBP1	-5.7
AF-Q8IUX8_F1_d1	PFBS_config1str_out1.pdbqt	F1_d1	Q8IUX8	PFBS	EGFL6	-5.7
AF-Q8IV01_F1_d2	PFBS_config1str_out1.pdbqt	F1_d2	Q8IV01	PFBS	SYT12	-5.7
AF-Q8IV36_F1_d2	PFBS_config1seq_out1.pdbqt	F1_d2	Q8IV36	PFBS	HID1	-5.7
AF-Q8IV36_F1_d2	PFBS_config1str_out1.pdbqt	F1_d2	Q8IV36	PFBS	HID1	-5.7
AF-Q8IVF4_F11_d2	PFBS_config1str_out1.pdbqt	11_d2	Q8IVF4	PFBS	DNAH10	-5.7
AF-Q8IVF4_F13_d1	PFBS_config1seq_out1.pdbqt	13_d1	Q8IVF4	PFBS	DNAH10	-5.7
AF-Q8IVF4_F13_d3	PFBS_config1str_out1.pdbqt	13_d3	Q8IVF4	PFBS	DNAH10	-5.7
AF-Q8IVF4_F2_d1	PFBS_config1str_out1.pdbqt	F2_d1	Q8IVF4	PFBS	DNAH10	-5.7
AF-Q8IVF4_F3_d5	PFBS_config1str_out1.pdbqt	F3_d5	Q8IVF4	PFBS	DNAH10	-5.7
AF-Q8IVH2_F1_d3	PFBS_config1str_out1.pdbqt	F1_d3	Q8IVH2	PFBS	FOXP4	-5.7
AF-Q8IVT5_F1_d3	PFBS_config1seq_out1.pdbqt	F1_d3	Q8IVT5	PFBS	KSR1	-5.7
AF-Q8IVT5_F1_d3	PFBS_config1str_out1.pdbqt	F1_d3	Q8IVT5	PFBS	KSR1	-5.7
AF-Q8IVT5_F1_d4	PFBS_config1str_out1.pdbqt	F1_d4	Q8IVT5	PFBS	KSR1	-5.7
AF-Q8IVW8_F1_d2	PFBS_config1str_out1.pdbqt	F1_d2	Q8IVW8	PFBS	SPNS2	-5.7
AF-Q8IWA5_F1_d1	PFBS_config1str_out1.pdbqt	F1_d1	Q8IWA5	PFBS	SLC44A2	-5.7
AF-Q8IWB1_F1_d1	PFBS_config1str_out1.pdbqt	F1_d1	Q8IWB1	PFBS	ITPRIP	-5.7
AF-Q8IWR0_F1_d4	PFBS_config1str_out1.pdbqt	F1_d4	Q8IWR0	PFBS	ZC3H7A	-5.7
AF-Q8IWT3_F1_d12	PFBS_config1seq_out1.pdbqt	1_d12	Q8IWT3	PFBS	CUL9	-5.7
AF-Q8IWT3_F1_d4	PFBS_config1str_out1.pdbqt	F1_d4	Q8IWT3	PFBS	CUL9	-5.7
AF-Q8IX21_F1_d3	PFBS_config1str_out1.pdbqt	F1_d3	Q8IX21	PFBS	SLF2	-5.7
AF-Q8IXI1_F1_d2	PFBS_config1str_out1.pdbqt	F1_d2	Q8IXI1	PFBS	RHOT2	-5.7
AF-Q8IXJ6_F1_d1	PFBS_config1seq_out1.pdbqt	F1_d1	Q8IXJ6	PFBS	SIRT2	-5.7
AF-Q8IXQ6_F1_d3	PFBS_config1seq_out1.pdbqt	F1_d3	Q8IXQ6	PFBS	PARP9	-5.7
AF-Q8IXQ6_F1_d3	PFBS_config1str_out1.pdbqt	F1_d3	Q8IXQ6	PFBS	PARP9	-5.7
AF-Q8IXR5_F1_d2	PFBS_config1seq_out1.pdbqt	F1_d2	Q8IXR5	PFBS	FAM178B	-5.7
AF-Q8IXR5_F1_d2	PFBS_config1str_out1.pdbqt	F1_d2	Q8IXR5	PFBS	FAM178B	-5.7
AF-Q8IXR9_F1_d3	PFBS_config1str_out1.pdbqt	F1_d3	Q8IXR9	PFBS	C12orf56	-5.7
AF-Q8IXW5_F1_d1	PFBS_config1str_out1.pdbqt	F1_d1	Q8IXW5	PFBS	RPAP2	-5.7
AF-Q8IXW5_F1_d3	PFBS_config1seq_out1.pdbqt	F1_d3	Q8IXW5	PFBS	RPAP2	-5.7
AF-Q8IXW5_F1_d3	PFBS_config1str_out1.pdbqt	F1_d3	Q8IXW5	PFBS	RPAP2	-5.7
AF-Q8IY18_F1_d2	PFBS_config1seq_out1.pdbqt	F1_d2	Q8IY18	PFBS	SMC5	-5.7
AF-Q8IY51_F1_d2	PFBS_config1str_out1.pdbqt	F1_d2	Q8IY51	PFBS	TIGD4	-5.7
AF-Q8IYB7_F1_d1	PFBS_config1seq_out1.pdbqt	F1_d1	Q8IYB7	PFBS	DIS3L2	-5.7
AF-Q8IYH5_F1_d2	PFBS_config1seq_out1.pdbqt	F1_d2	Q8IYH5	PFBS	ZZZ3	-5.7
AF-Q8IYM2_F1_d3	PFBS_config1str_out1.pdbqt	F1_d3	Q8IYM2	PFBS	SLFN12	-5.7
AF-Q8IYM9_F1_d1	PFBS_config1seq_out1.pdbqt	F1_d1	Q8IYM9	PFBS	TRIM22	-5.7
AF-Q8IYM9_F1_d1	PFBS_config1str_out1.pdbqt	F1_d1	Q8IYM9	PFBS	TRIM22	-5.7
AF-Q8IYP2_F1_d1	PFBS_config1str_out1.pdbqt	F1_d1	Q8IYP2	PFBS	PRSS58	-5.7
AF-Q8IYW2_F1_d2	PFBS_config1str_out1.pdbqt	F1_d2	Q8IYW2	PFBS	CFAP46	-5.7
AF-Q8IYW2_F2_d3	PFBS_config1seq_out1.pdbqt	F2_d3	Q8IYW2	PFBS	CFAP46	-5.7
AF-Q8IYW2_F2_d3	PFBS_config1str_out1.pdbqt	F2_d3	Q8IYW2	PFBS	CFAP46	-5.7
AF-Q8IYW2_F3_d3	PFBS_config1str_out1.pdbqt	F3_d3	Q8IYW2	PFBS	CFAP46	-5.7
AF-Q8IYW2_F4_d5	PFBS_config1str_out1.pdbqt	F4_d5	Q8IYW2	PFBS	CFAP46	-5.7
AF-Q8IYW2_F4_d6	PFBS_config1seq_out1.pdbqt	F4_d6	Q8IYW2	PFBS	CFAP46	-5.7
AF-Q8IYW2_F4_d6	PFBS_config1str_out1.pdbqt	F4_d6	Q8IYW2	PFBS	CFAP46	-5.7
AF-Q8IYW2_F6_d6	PFBS_config1seq_out1.pdbqt	F6_d6	Q8IYW2	PFBS	CFAP46	-5.7
AF-Q8IYW4_F1_d1	PFBS_config1seq_out1.pdbqt	F1_d1	Q8IYW4	PFBS	ENTHD1	-5.7
AF-Q8IYX0_F1_d1	PFBS_config1str_out1.pdbqt	F1_d1	Q8IYX0	PFBS	ZNF679	-5.7
AF-Q8IZ08_F1_d1	PFBS_config1seq_out1.pdbqt	F1_d1	Q8IZ08	PFBS	GPR135	-5.7
AF-Q8IZ26_F1_d1	PFBS_config1seq_out1.pdbqt	F1_d1	Q8IZ26	PFBS	ZNF34	-5.7
AF-Q8IZF6_F10_d4	PFBS_config1seq_out1.pdbqt	10_d4	Q8IZF6	PFBS	ADGRG4	-5.7
AF-Q8IZF6_F7_d2	PFBS_config1seq_out1.pdbqt	F7_d2	Q8IZF6	PFBS	ADGRG4	-5.7
AF-Q8IZF7_F1_d1	PFBS_config1seq_out1.pdbqt	F1_d1	Q8IZF7	PFBS	ADGRF2P	-5.7
AF-Q8IZJ1_F1_d1	PFBS_config1str_out1.pdbqt	F1_d1	Q8IZJ1	PFBS	UNC5B	-5.7
AF-Q8IZP6_F1_d3	PFBS_config1str_out1.pdbqt	F1_d3	Q8IZP6	PFBS	RNF113B	-5.7
AF-Q8IZQ1_F10_d7	PFBS_config1seq_out1.pdbqt	10_d7	Q8IZQ1	PFBS	WDFY3	-5.7
AF-Q8IZQ1_F10_d7	PFBS_config1str_out1.pdbqt	10_d7	Q8IZQ1	PFBS	WDFY3	-5.7
AF-Q8IZQ1_F12_d2	PFBS_config1str_out1.pdbqt	12_d2	Q8IZQ1	PFBS	WDFY3	-5.7
AF-Q8IZQ1_F2_d4	PFBS_config1seq_out1.pdbqt	F2_d4	Q8IZQ1	PFBS	WDFY3	-5.7
AF-Q8IZQ1_F7_d2	PFBS_config1str_out1.pdbqt	F7_d2	Q8IZQ1	PFBS	WDFY3	-5.7
AF-Q8IZY2_F1_d8	PFBS_config1seq_out1.pdbqt	F1_d8	Q8IZY2	PFBS	ABCA7	-5.7
AF-Q8IZY2_F1_d8	PFBS_config1str_out1.pdbqt	F1_d8	Q8IZY2	PFBS	ABCA7	-5.7
AF-Q8N0S6_F1_d1	PFBS_config1str_out1.pdbqt	F1_d1	Q8N0S6	PFBS	CENPL	-5.7
AF-Q8N0U7_F1_d2	PFBS_config1seq_out1.pdbqt	F1_d2	Q8N0U7	PFBS	C1orf87	-5.7
AF-Q8N0U7_F1_d2	PFBS_config1str_out1.pdbqt	F1_d2	Q8N0U7	PFBS	C1orf87	-5.7
AF-Q8N0X7_F1_d3	PFBS_config1str_out1.pdbqt	F1_d3	Q8N0X7	PFBS	SPART	-5.7
AF-Q8N109_F1_d1	PFBS_config1str_out1.pdbqt	F1_d1	Q8N109	PFBS	KIR2DL5A	-5.7
AF-Q8N129_F1_d1	PFBS_config1seq_out1.pdbqt	F1_d1	Q8N129	PFBS	CNPY4	-5.7
AF-Q8N139_F1_d6	PFBS_config1str_out1.pdbqt	F1_d6	Q8N139	PFBS	ABCA6	-5.7
AF-Q8N141_F1_d1	PFBS_config1str_out1.pdbqt	F1_d1	Q8N141	PFBS	ZFP82	-5.7
AF-Q8N165_F1_d1	PFBS_config1seq_out1.pdbqt	F1_d1	Q8N165	PFBS	PDIK1L	-5.7
AF-Q8N187_F1_d1	PFBS_config1str_out1.pdbqt	F1_d1	Q8N187	PFBS	CARF	-5.7
AF-Q8N1A6_F1_d1	PFBS_config1seq_out1.pdbqt	F1_d1	Q8N1A6	PFBS	C4orf33	-5.7
AF-Q8N1A6_F1_d1	PFBS_config1str_out1.pdbqt	F1_d1	Q8N1A6	PFBS	C4orf33	-5.7
AF-Q8N1B3_F1_d1	PFBS_config1str_out1.pdbqt	F1_d1	Q8N1B3	PFBS	CCNQ	-5.7
AF-Q8N1G1_F1_d3	PFBS_config1seq_out1.pdbqt	F1_d3	Q8N1G1	PFBS	REXO1	-5.7
AF-Q8N1G1_F1_d3	PFBS_config1str_out1.pdbqt	F1_d3	Q8N1G1	PFBS	REXO1	-5.7
AF-Q8N201_F1_d2	PFBS_config1seq_out1.pdbqt	F1_d2	Q8N201	PFBS	INTS1	-5.7
AF-Q8N201_F1_d7	PFBS_config1str_out1.pdbqt	F1_d7	Q8N201	PFBS	INTS1	-5.7
AF-Q8N2C7_F11_d2	PFBS_config1str_out1.pdbqt	11_d2	Q8N2C7	PFBS	UNC80	-5.7
AF-Q8N2C7_F3_d1	PFBS_config1str_out1.pdbqt	F3_d1	Q8N2C7	PFBS	UNC80	-5.7
AF-Q8N2C7_F3_d4	PFBS_config1seq_out1.pdbqt	F3_d4	Q8N2C7	PFBS	UNC80	-5.7
AF-Q8N2C7_F3_d4	PFBS_config1str_out1.pdbqt	F3_d4	Q8N2C7	PFBS	UNC80	-5.7
AF-Q8N2C7_F5_d4	PFBS_config1seq_out1.pdbqt	F5_d4	Q8N2C7	PFBS	UNC80	-5.7
AF-Q8N2C7_F6_d1	PFBS_config1str_out1.pdbqt	F6_d1	Q8N2C7	PFBS	UNC80	-5.7
AF-Q8N2H4_F1_d1	PFBS_config1str_out1.pdbqt	F1_d1	Q8N2H4	PFBS	SYS1	-5.7
AF-Q8N392_F1_d1	PFBS_config1seq_out1.pdbqt	F1_d1	Q8N392	PFBS	ARHGAP18	-5.7
AF-Q8N392_F1_d1	PFBS_config1str_out1.pdbqt	F1_d1	Q8N392	PFBS	ARHGAP18	-5.7
AF-Q8N3G9_F1_d1	PFBS_config1seq_out1.pdbqt	F1_d1	Q8N3G9	PFBS	TMEM130	-5.7
AF-Q8N3K9_F13_d1	PFBS_config1str_out1.pdbqt	13_d1	Q8N3K9	PFBS	CMYA5	-5.7
AF-Q8N3R9_F1_d3	PFBS_config1str_out1.pdbqt	F1_d3	Q8N3R9	PFBS	PALS1	-5.7
AF-Q8N431_F1_d1	PFBS_config1str_out1.pdbqt	F1_d1	Q8N431	PFBS	RASGEF1C	-5.7
AF-Q8N441_F1_d1	PFBS_config1str_out1.pdbqt	F1_d1	Q8N441	PFBS	FGFRL1	-5.7
AF-Q8N448_F1_d3	PFBS_config1str_out1.pdbqt	F1_d3	Q8N448	PFBS	LNX2	-5.7
AF-Q8N461_F1_d1	PFBS_config1seq_out1.pdbqt	F1_d1	Q8N461	PFBS	FBXL16	-5.7
AF-Q8N4B4_F1_d1	PFBS_config1str_out1.pdbqt	F1_d1	Q8N4B4	PFBS	FBXO39	-5.7
AF-Q8N4C8_F1_d3	PFBS_config1str_out1.pdbqt	F1_d3	Q8N4C8	PFBS	MINK1	-5.7
AF-Q8N4E4_F1_d1	PFBS_config1seq_out1.pdbqt	F1_d1	Q8N4E4	PFBS	PDCL2	-5.7
AF-Q8N4P2_F1_d1	PFBS_config1seq_out1.pdbqt	F1_d1	Q8N4P2	PFBS	IFT70B	-5.7
AF-Q8N4U5_F1_d1	PFBS_config1str_out1.pdbqt	F1_d1	Q8N4U5	PFBS	TCP11L2	-5.7
AF-Q8N543_F1_d2	PFBS_config1seq_out1.pdbqt	F1_d2	Q8N543	PFBS	OGFOD1	-5.7
AF-Q8N567_F1_d1	PFBS_config1str_out1.pdbqt	F1_d1	Q8N567	PFBS	ZCCHC9	-5.7
AF-Q8N5H7_F1_d2	PFBS_config1seq_out1.pdbqt	F1_d2	Q8N5H7	PFBS	SH2D3C	-5.7
AF-Q8N5V2_F1_d4	PFBS_config1seq_out1.pdbqt	F1_d4	Q8N5V2	PFBS	NGEF	-5.7
AF-Q8N5Z0_F1_d1	PFBS_config1seq_out1.pdbqt	F1_d1	Q8N5Z0	PFBS	AADAT	-5.7
AF-Q8N612_F1_d2	PFBS_config1seq_out1.pdbqt	F1_d2	Q8N612	PFBS	FHIP1B	-5.7
AF-Q8N6N7_F1_d1	PFBS_config1str_out1.pdbqt	F1_d1	Q8N6N7	PFBS	ACBD7	-5.7
AF-Q8N6Q8_F1_d1	PFBS_config1str_out1.pdbqt	F1_d1	Q8N6Q8	PFBS	METTL25	-5.7
AF-Q8N6R0_F1_d3	PFBS_config1seq_out1.pdbqt	F1_d3	Q8N6R0	PFBS	METTL13	-5.7
AF-Q8N752_F1_d1	PFBS_config1seq_out1.pdbqt	F1_d1	Q8N752	PFBS	CSNK1A1L	-5.7
AF-Q8N752_F1_d1	PFBS_config1str_out1.pdbqt	F1_d1	Q8N752	PFBS	CSNK1A1L	-5.7
AF-Q8N7N1_F1_d2	PFBS_config1seq_out1.pdbqt	F1_d2	Q8N7N1	PFBS	FAM86B1	-5.7
AF-Q8N7N1_F1_d2	PFBS_config1str_out1.pdbqt	F1_d2	Q8N7N1	PFBS	FAM86B1	-5.7
AF-Q8N7R7_F1_d1	PFBS_config1seq_out1.pdbqt	F1_d1	Q8N7R7	PFBS	CCNYL1	-5.7
AF-Q8N7R7_F1_d1	PFBS_config1str_out1.pdbqt	F1_d1	Q8N7R7	PFBS	CCNYL1	-5.7
AF-Q8N865_F1_d1	PFBS_config1str_out1.pdbqt	F1_d1	Q8N865	PFBS	SPMIP4	-5.7
AF-Q8N878_F1_d1	PFBS_config1str_out1.pdbqt	F1_d1	Q8N878	PFBS	FRMD1	-5.7
AF-Q8N884_F1_d1	PFBS_config1seq_out1.pdbqt	F1_d1	Q8N884	PFBS	CGAS	-5.7
AF-Q8N8I0_F1_d1	PFBS_config1seq_out1.pdbqt	F1_d1	Q8N8I0	PFBS	SAMD12	-5.7
AF-Q8N8V4_F1_d1	PFBS_config1str_out1.pdbqt	F1_d1	Q8N8V4	PFBS	ANKS4B	-5.7
AF-Q8N957_F1_d2	PFBS_config1seq_out1.pdbqt	F1_d2	Q8N957	PFBS	ANKFN1	-5.7
AF-Q8N9B8_F1_d1	PFBS_config1seq_out1.pdbqt	F1_d1	Q8N9B8	PFBS	RASGEF1A	-5.7
AF-Q8N9K5_F1_d1	PFBS_config1str_out1.pdbqt	F1_d1	Q8N9K5	PFBS	ZNF565	-5.7
AF-Q8N9S9_F1_d1	PFBS_config1str_out1.pdbqt	F1_d1	Q8N9S9	PFBS	SNX31	-5.7
AF-Q8N9U0_F1_d1	PFBS_config1seq_out1.pdbqt	F1_d1	Q8N9U0	PFBS	TC2N	-5.7
AF-Q8N9V7_F1_d2	PFBS_config1str_out1.pdbqt	F1_d2	Q8N9V7	PFBS	TOPAZ1	-5.7
AF-Q8NA23_F1_d1	PFBS_config1seq_out1.pdbqt	F1_d1	Q8NA23	PFBS	WDR31	-5.7
AF-Q8NA23_F1_d1	PFBS_config1str_out1.pdbqt	F1_d1	Q8NA23	PFBS	WDR31	-5.7
AF-Q8NA29_F1_d1	PFBS_config1seq_out1.pdbqt	F1_d1	Q8NA29	PFBS	MFSD2A	-5.7
AF-Q8NA75_F1_d2	PFBS_config1seq_out1.pdbqt	F1_d2	Q8NA75	PFBS	DCAF4L2	-5.7
AF-Q8NAG6_F1_d1	PFBS_config1seq_out1.pdbqt	F1_d1	Q8NAG6	PFBS	ANKLE1	-5.7
AF-Q8NAG6_F1_d1	PFBS_config1str_out1.pdbqt	F1_d1	Q8NAG6	PFBS	ANKLE1	-5.7
AF-Q8NAG6_F1_d2	PFBS_config1seq_out1.pdbqt	F1_d2	Q8NAG6	PFBS	ANKLE1	-5.7
AF-Q8NAV1_F1_d1	PFBS_config1str_out1.pdbqt	F1_d1	Q8NAV1	PFBS	PRPF38A	-5.7
AF-Q8NB46_F1_d3	PFBS_config1str_out1.pdbqt	F1_d3	Q8NB46	PFBS	ANKRD52	-5.7
AF-Q8NB91_F1_d3	PFBS_config1seq_out1.pdbqt	F1_d3	Q8NB91	PFBS	FANCB	-5.7
AF-Q8NB91_F1_d3	PFBS_config1str_out1.pdbqt	F1_d3	Q8NB91	PFBS	FANCB	-5.7
AF-Q8NB91_F1_d5	PFBS_config1str_out1.pdbqt	F1_d5	Q8NB91	PFBS	FANCB	-5.7
AF-Q8NBU5_F1_d1	PFBS_config1str_out1.pdbqt	F1_d1	Q8NBU5	PFBS	ATAD1	-5.7
AF-Q8NC56_F1_d3	PFBS_config1str_out1.pdbqt	F1_d3	Q8NC56	PFBS	LEMD2	-5.7
AF-Q8NCL8_F1_d2	PFBS_config1str_out1.pdbqt	F1_d2	Q8NCL8	PFBS	TMEM116	-5.7
AF-Q8NCM8_F14_d3	PFBS_config1str_out1.pdbqt	14_d3	Q8NCM8	PFBS	DYNC2H1	-5.7
AF-Q8NCM8_F16_d2	PFBS_config1str_out1.pdbqt	16_d2	Q8NCM8	PFBS	DYNC2H1	-5.7
AF-Q8NCM8_F9_d2	PFBS_config1str_out1.pdbqt	F9_d2	Q8NCM8	PFBS	DYNC2H1	-5.7
AF-Q8NCN2_F1_d1	PFBS_config1seq_out1.pdbqt	F1_d1	Q8NCN2	PFBS	ZBTB34	-5.7
AF-Q8NCT1_F1_d1	PFBS_config1seq_out1.pdbqt	F1_d1	Q8NCT1	PFBS	ARRDC4	-5.7
AF-Q8NCT1_F1_d1	PFBS_config1str_out1.pdbqt	F1_d1	Q8NCT1	PFBS	ARRDC4	-5.7
AF-Q8ND23_F1_d3	PFBS_config1seq_out1.pdbqt	F1_d3	Q8ND23	PFBS	CARMIL3	-5.7
AF-Q8ND61_F1_d1	PFBS_config1str_out1.pdbqt	F1_d1	Q8ND61	PFBS	C3orf20	-5.7
AF-Q8NDA2_F1_d2	PFBS_config1str_out1.pdbqt	F1_d2	Q8NDA2	PFBS	HMCN2	-5.7
AF-Q8NDA2_F8_d3	PFBS_config1str_out1.pdbqt	F8_d3	Q8NDA2	PFBS	HMCN2	-5.7
AF-Q8NDA2_F9_d5	PFBS_config1seq_out1.pdbqt	F9_d5	Q8NDA2	PFBS	HMCN2	-5.7
AF-Q8NE86_F1_d1	PFBS_config1seq_out1.pdbqt	F1_d1	Q8NE86	PFBS	MCU	-5.7
AF-Q8NE86_F1_d1	PFBS_config1str_out1.pdbqt	F1_d1	Q8NE86	PFBS	MCU	-5.7
AF-Q8NEM1_F1_d1	PFBS_config1str_out1.pdbqt	F1_d1	Q8NEM1	PFBS	ZNF680	-5.7
AF-Q8NEN0_F1_d2	PFBS_config1str_out1.pdbqt	F1_d2	Q8NEN0	PFBS	ARMC2	-5.7
AF-Q8NEP3_F1_d1	PFBS_config1seq_out1.pdbqt	F1_d1	Q8NEP3	PFBS	DNAAF1	-5.7
AF-Q8NEY3_F1_d1	PFBS_config1str_out1.pdbqt	F1_d1	Q8NEY3	PFBS	SPATA4	-5.7
AF-Q8NEZ4_F6_d1	PFBS_config1seq_out1.pdbqt	F6_d1	Q8NEZ4	PFBS	KMT2C	-5.7
AF-Q8NF50_F1_d2	PFBS_config1str_out1.pdbqt	F1_d2	Q8NF50	PFBS	DOCK8	-5.7
AF-Q8NF50_F1_d4	PFBS_config1str_out1.pdbqt	F1_d4	Q8NF50	PFBS	DOCK8	-5.7
AF-Q8NF91_F13_d2	PFBS_config1seq_out1.pdbqt	13_d2	Q8NF91	PFBS	SYNE1	-5.7
AF-Q8NF91_F13_d2	PFBS_config1str_out1.pdbqt	13_d2	Q8NF91	PFBS	SYNE1	-5.7
AF-Q8NF91_F18_d4	PFBS_config1seq_out1.pdbqt	18_d4	Q8NF91	PFBS	SYNE1	-5.7
AF-Q8NF91_F18_d5	PFBS_config1str_out1.pdbqt	18_d5	Q8NF91	PFBS	SYNE1	-5.7
AF-Q8NF91_F22_d5	PFBS_config1str_out1.pdbqt	22_d5	Q8NF91	PFBS	SYNE1	-5.7
AF-Q8NF91_F24_d3	PFBS_config1seq_out1.pdbqt	24_d3	Q8NF91	PFBS	SYNE1	-5.7
AF-Q8NF91_F28_d1	PFBS_config1str_out1.pdbqt	28_d1	Q8NF91	PFBS	SYNE1	-5.7
AF-Q8NF91_F37_d3	PFBS_config1str_out1.pdbqt	37_d3	Q8NF91	PFBS	SYNE1	-5.7
AF-Q8NFA0_F1_d2	PFBS_config1str_out1.pdbqt	F1_d2	Q8NFA0	PFBS	USP32	-5.7
AF-Q8NFA2_F1_d1	PFBS_config1seq_out1.pdbqt	F1_d1	Q8NFA2	PFBS	NOXO1	-5.7
AF-Q8NFA2_F1_d1	PFBS_config1str_out1.pdbqt	F1_d1	Q8NFA2	PFBS	NOXO1	-5.7
AF-Q8NFD2_F1_d3	PFBS_config1str_out1.pdbqt	F1_d3	Q8NFD2	PFBS	ANKK1	-5.7
AF-Q8NFG4_F1_d1	PFBS_config1seq_out1.pdbqt	F1_d1	Q8NFG4	PFBS	FLCN	-5.7
AF-Q8NFG4_F1_d1	PFBS_config1str_out1.pdbqt	F1_d1	Q8NFG4	PFBS	FLCN	-5.7
AF-Q8NFK1_F1_d1	PFBS_config1seq_out1.pdbqt	F1_d1	Q8NFK1	PFBS	GJC3	-5.7
AF-Q8NFM7_F1_d2	PFBS_config1str_out1.pdbqt	F1_d2	Q8NFM7	PFBS	IL17RD	-5.7
AF-Q8NFP9_F2_d2	PFBS_config1seq_out1.pdbqt	F2_d2	Q8NFP9	PFBS	NBEA	-5.7
AF-Q8NFP9_F4_d1	PFBS_config1str_out1.pdbqt	F4_d1	Q8NFP9	PFBS	NBEA	-5.7
AF-Q8NFP9_F8_d2	PFBS_config1str_out1.pdbqt	F8_d2	Q8NFP9	PFBS	NBEA	-5.7
AF-Q8NFQ8_F1_d1	PFBS_config1str_out1.pdbqt	F1_d1	Q8NFQ8	PFBS	TOR1AIP2	-5.7
AF-Q8NFV5_F1_d1	PFBS_config1seq_out1.pdbqt	F1_d1	Q8NFV5	PFBS	SPDYE1	-5.7
AF-Q8NFV5_F1_d1	PFBS_config1str_out1.pdbqt	F1_d1	Q8NFV5	PFBS	SPDYE1	-5.7
AF-Q8NFW1_F1_d2	PFBS_config1seq_out1.pdbqt	F1_d2	Q8NFW1	PFBS	COL22A1	-5.7
AF-Q8NFW1_F1_d2	PFBS_config1str_out1.pdbqt	F1_d2	Q8NFW1	PFBS	COL22A1	-5.7
AF-Q8NFZ0_F1_d2	PFBS_config1str_out1.pdbqt	F1_d2	Q8NFZ0	PFBS	FBH1	-5.7
AF-Q8NG06_F1_d1	PFBS_config1seq_out1.pdbqt	F1_d1	Q8NG06	PFBS	TRIM58	-5.7
AF-Q8NG06_F1_d1	PFBS_config1str_out1.pdbqt	F1_d1	Q8NG06	PFBS	TRIM58	-5.7
AF-Q8NGF0_F1_d1	PFBS_config1seq_out1.pdbqt	F1_d1	Q8NGF0	PFBS	OR52B6	-5.7
AF-Q8NGI4_F1_d1	PFBS_config1seq_out1.pdbqt	F1_d1	Q8NGI4	PFBS	OR4D11	-5.7
AF-Q8NGI6_F1_d1	PFBS_config1seq_out1.pdbqt	F1_d1	Q8NGI6	PFBS	OR4D10	-5.7
AF-Q8NGL2_F1_d1	PFBS_config1seq_out1.pdbqt	F1_d1	Q8NGL2	PFBS	OR5L1	-5.7
AF-Q8NGP8_F1_d1	PFBS_config1seq_out1.pdbqt	F1_d1	Q8NGP8	PFBS	OR5M1	-5.7
AF-Q8NGR2_F1_d1	PFBS_config1seq_out1.pdbqt	F1_d1	Q8NGR2	PFBS	OR1L6	-5.7
AF-Q8NGY2_F1_d1	PFBS_config1seq_out1.pdbqt	F1_d1	Q8NGY2	PFBS	OR6K2	-5.7
AF-Q8NGZ9_F1_d1	PFBS_config1seq_out1.pdbqt	F1_d1	Q8NGZ9	PFBS	OR2T10	-5.7
AF-Q8NH18_F1_d1	PFBS_config1seq_out1.pdbqt	F1_d1	Q8NH18	PFBS	OR5J2	-5.7
AF-Q8NH40_F1_d1	PFBS_config1seq_out1.pdbqt	F1_d1	Q8NH40	PFBS	OR6S1	-5.7
AF-Q8NH81_F1_d1	PFBS_config1seq_out1.pdbqt	F1_d1	Q8NH81	PFBS	OR10G6	-5.7
AF-Q8NHM5_F1_d3	PFBS_config1seq_out1.pdbqt	F1_d3	Q8NHM5	PFBS	KDM2B	-5.7
AF-Q8NHM5_F1_d4	PFBS_config1seq_out1.pdbqt	F1_d4	Q8NHM5	PFBS	KDM2B	-5.7
AF-Q8NHS1_F1_d1	PFBS_config1seq_out1.pdbqt	F1_d1	Q8NHS1	PFBS	CLDND2	-5.7
AF-Q8NHY5_F1_d1	PFBS_config1seq_out1.pdbqt	F1_d1	Q8NHY5	PFBS	HUS1B	-5.7
AF-Q8NI32_F1_d1	PFBS_config1str_out1.pdbqt	F1_d1	Q8NI32	PFBS	LYPD6B	-5.7
AF-Q8NI35_F1_d5	PFBS_config1seq_out1.pdbqt	F1_d5	Q8NI35	PFBS	PATJ	-5.7
AF-Q8NI99_F1_d3	PFBS_config1str_out1.pdbqt	F1_d3	Q8NI99	PFBS	ANGPTL6	-5.7
AF-Q8TAA9_F1_d1	PFBS_config1seq_out1.pdbqt	F1_d1	Q8TAA9	PFBS	VANGL1	-5.7
AF-Q8TAD8_F1_d1	PFBS_config1seq_out1.pdbqt	F1_d1	Q8TAD8	PFBS	SNIP1	-5.7
AF-Q8TAM1_F1_d2	PFBS_config1str_out1.pdbqt	F1_d2	Q8TAM1	PFBS	BBS10	-5.7
AF-Q8TAT5_F1_d1	PFBS_config1seq_out1.pdbqt	F1_d1	Q8TAT5	PFBS	NEIL3	-5.7
AF-Q8TAT6_F1_d1	PFBS_config1str_out1.pdbqt	F1_d1	Q8TAT6	PFBS	NPLOC4	-5.7
AF-Q8TB37_F1_d1	PFBS_config1seq_out1.pdbqt	F1_d1	Q8TB37	PFBS	NUBPL	-5.7
AF-Q8TB72_F1_d1	PFBS_config1seq_out1.pdbqt	F1_d1	Q8TB72	PFBS	PUM2	-5.7
AF-Q8TB72_F1_d1	PFBS_config1str_out1.pdbqt	F1_d1	Q8TB72	PFBS	PUM2	-5.7
AF-Q8TBB1_F1_d4	PFBS_config1seq_out1.pdbqt	F1_d4	Q8TBB1	PFBS	LNX1	-5.7
AF-Q8TBB5_F1_d1	PFBS_config1str_out1.pdbqt	F1_d1	Q8TBB5	PFBS	KLHDC4	-5.7
AF-Q8TBN0_F1_d1	PFBS_config1str_out1.pdbqt	F1_d1	Q8TBN0	PFBS	RAB3IL1	-5.7
AF-Q8TBP0_F1_d2	PFBS_config1seq_out1.pdbqt	F1_d2	Q8TBP0	PFBS	TBC1D16	-5.7
AF-Q8TBP0_F1_d2	PFBS_config1str_out1.pdbqt	F1_d2	Q8TBP0	PFBS	TBC1D16	-5.7
AF-Q8TC57_F1_d1	PFBS_config1str_out1.pdbqt	F1_d1	Q8TC57	PFBS	M1AP	-5.7
AF-Q8TCA0_F1_d1	PFBS_config1seq_out1.pdbqt	F1_d1	Q8TCA0	PFBS	LRRC20	-5.7
AF-Q8TCJ2_F1_d2	PFBS_config1seq_out1.pdbqt	F1_d2	Q8TCJ2	PFBS	STT3B	-5.7
AF-Q8TCP9_F1_d1	PFBS_config1seq_out1.pdbqt	F1_d1	Q8TCP9	PFBS	FAM200A	-5.7
AF-Q8TCQ1_F1_d1	PFBS_config1str_out1.pdbqt	F1_d1	Q8TCQ1	PFBS	MARCHF1	-5.7
AF-Q8TCT6_F1_d1	PFBS_config1str_out1.pdbqt	F1_d1	Q8TCT6	PFBS	SPPL3	-5.7
AF-Q8TCU6_F1_d8	PFBS_config1seq_out1.pdbqt	F1_d8	Q8TCU6	PFBS	PREX1	-5.7
AF-Q8TCV5_F1_d1	PFBS_config1seq_out1.pdbqt	F1_d1	Q8TCV5	PFBS	WFDC5	-5.7
AF-Q8TCV5_F1_d1	PFBS_config1str_out1.pdbqt	F1_d1	Q8TCV5	PFBS	WFDC5	-5.7
AF-Q8TD23_F1_d1	PFBS_config1str_out1.pdbqt	F1_d1	Q8TD23	PFBS	ZNF675	-5.7
AF-Q8TD26_F4_d2	PFBS_config1seq_out1.pdbqt	F4_d2	Q8TD26	PFBS	CHD6	-5.7
AF-Q8TD26_F6_d3	PFBS_config1seq_out1.pdbqt	F6_d3	Q8TD26	PFBS	CHD6	-5.7
AF-Q8TD26_F6_d3	PFBS_config1str_out1.pdbqt	F6_d3	Q8TD26	PFBS	CHD6	-5.7
AF-Q8TD26_F8_d1	PFBS_config1seq_out1.pdbqt	F8_d1	Q8TD26	PFBS	CHD6	-5.7
AF-Q8TD57_F12_d2	PFBS_config1str_out1.pdbqt	12_d2	Q8TD57	PFBS	DNAH3	-5.7
AF-Q8TD90_F1_d3	PFBS_config1str_out1.pdbqt	F1_d3	Q8TD90	PFBS	MAGEE2	-5.7
AF-Q8TDC3_F1_d2	PFBS_config1str_out1.pdbqt	F1_d2	Q8TDC3	PFBS	BRSK1	-5.7
AF-Q8TDE3_F1_d1	PFBS_config1str_out1.pdbqt	F1_d1	Q8TDE3	PFBS	RNASE8	-5.7
AF-Q8TDI0_F1_d1	PFBS_config1seq_out1.pdbqt	F1_d1	Q8TDI0	PFBS	CHD5	-5.7
AF-Q8TDI7_F1_d3	PFBS_config1str_out1.pdbqt	F1_d3	Q8TDI7	PFBS	TMC2	-5.7
AF-Q8TDJ6_F3_d3	PFBS_config1seq_out1.pdbqt	F3_d3	Q8TDJ6	PFBS	DMXL2	-5.7
AF-Q8TDJ6_F3_d3	PFBS_config1str_out1.pdbqt	F3_d3	Q8TDJ6	PFBS	DMXL2	-5.7
AF-Q8TDJ6_F3_d4	PFBS_config1str_out1.pdbqt	F3_d4	Q8TDJ6	PFBS	DMXL2	-5.7
AF-Q8TDJ6_F4_d2	PFBS_config1seq_out1.pdbqt	F4_d2	Q8TDJ6	PFBS	DMXL2	-5.7
AF-Q8TDJ6_F4_d2	PFBS_config1str_out1.pdbqt	F4_d2	Q8TDJ6	PFBS	DMXL2	-5.7
AF-Q8TDJ6_F9_d9	PFBS_config1str_out1.pdbqt	F9_d9	Q8TDJ6	PFBS	DMXL2	-5.7
AF-Q8TDW7_F1_d1	PFBS_config1str_out1.pdbqt	F1_d1	Q8TDW7	PFBS	FAT3	-5.7
AF-Q8TDW7_F14_d3	PFBS_config1seq_out1.pdbqt	14_d3	Q8TDW7	PFBS	FAT3	-5.7
AF-Q8TDX9_F8_d6	PFBS_config1seq_out1.pdbqt	F8_d6	Q8TDX9	PFBS	PKD1L1	-5.7
AF-Q8TDX9_F9_d2	PFBS_config1str_out1.pdbqt	F9_d2	Q8TDX9	PFBS	PKD1L1	-5.7
AF-Q8TDY4_F1_d3	PFBS_config1seq_out1.pdbqt	F1_d3	Q8TDY4	PFBS	ASAP3	-5.7
AF-Q8TDZ2_F1_d1	PFBS_config1str_out1.pdbqt	F1_d1	Q8TDZ2	PFBS	MICAL1	-5.7
AF-Q8TE02_F1_d1	PFBS_config1seq_out1.pdbqt	F1_d1	Q8TE02	PFBS	ELP5	-5.7
AF-Q8TE12_F1_d2	PFBS_config1str_out1.pdbqt	F1_d2	Q8TE12	PFBS	LMX1A	-5.7
AF-Q8TE54_F1_d2	PFBS_config1seq_out1.pdbqt	F1_d2	Q8TE54	PFBS	SLC26A7	-5.7
AF-Q8TE58_F1_d3	PFBS_config1seq_out1.pdbqt	F1_d3	Q8TE58	PFBS	ADAMTS15	-5.7
AF-Q8TE69_F1_d1	PFBS_config1str_out1.pdbqt	F1_d1	Q8TE69	PFBS	EOLA1	-5.7
AF-Q8TE73_F14_d4	PFBS_config1str_out1.pdbqt	14_d4	Q8TE73	PFBS	DNAH5	-5.7
AF-Q8TE73_F14_d5	PFBS_config1str_out1.pdbqt	14_d5	Q8TE73	PFBS	DNAH5	-5.7
AF-Q8TE73_F15_d4	PFBS_config1seq_out1.pdbqt	15_d4	Q8TE73	PFBS	DNAH5	-5.7
AF-Q8TEM1_F1_d5	PFBS_config1str_out1.pdbqt	F1_d5	Q8TEM1	PFBS	NUP210	-5.7
AF-Q8TET4_F1_d2	PFBS_config1str_out1.pdbqt	F1_d2	Q8TET4	PFBS	GANC	-5.7
AF-Q8TEU7_F1_d1	PFBS_config1seq_out1.pdbqt	F1_d1	Q8TEU7	PFBS	RAPGEF6	-5.7
AF-Q8TF40_F1_d3	PFBS_config1seq_out1.pdbqt	F1_d3	Q8TF40	PFBS	FNIP1	-5.7
AF-Q8TF65_F1_d1	PFBS_config1seq_out1.pdbqt	F1_d1	Q8TF65	PFBS	GIPC2	-5.7
AF-Q8TF65_F1_d1	PFBS_config1str_out1.pdbqt	F1_d1	Q8TF65	PFBS	GIPC2	-5.7
AF-Q8WTS6_F1_d1	PFBS_config1seq_out1.pdbqt	F1_d1	Q8WTS6	PFBS	SETD7	-5.7
AF-Q8WTT2_F1_d2	PFBS_config1str_out1.pdbqt	F1_d2	Q8WTT2	PFBS	NOC3L	-5.7
AF-Q8WU66_F1_d1	PFBS_config1str_out1.pdbqt	F1_d1	Q8WU66	PFBS	TSPEAR	-5.7
AF-Q8WUE5_F1_d1	PFBS_config1str_out1.pdbqt	F1_d1	Q8WUE5	PFBS	CT55	-5.7
AF-Q8WUE5_F1_d2	PFBS_config1seq_out1.pdbqt	F1_d2	Q8WUE5	PFBS	CT55	-5.7
AF-Q8WUN7_F1_d1	PFBS_config1str_out1.pdbqt	F1_d1	Q8WUN7	PFBS	UBTD2	-5.7
AF-Q8WV22_F1_d1	PFBS_config1str_out1.pdbqt	F1_d1	Q8WV22	PFBS	NSMCE1	-5.7
AF-Q8WV44_F1_d2	PFBS_config1seq_out1.pdbqt	F1_d2	Q8WV44	PFBS	TRIM41	-5.7
AF-Q8WV93_F1_d1	PFBS_config1str_out1.pdbqt	F1_d1	Q8WV93	PFBS	AFG1L	-5.7
AF-Q8WVB6_F1_d4	PFBS_config1seq_out1.pdbqt	F1_d4	Q8WVB6	PFBS	CHTF18	-5.7
AF-Q8WVD3_F1_d2	PFBS_config1str_out1.pdbqt	F1_d2	Q8WVD3	PFBS	RNF138	-5.7
AF-Q8WVL7_F1_d1	PFBS_config1seq_out1.pdbqt	F1_d1	Q8WVL7	PFBS	ANKRD49	-5.7
AF-Q8WVM8_F1_d2	PFBS_config1str_out1.pdbqt	F1_d2	Q8WVM8	PFBS	SCFD1	-5.7
AF-Q8WVS4_F1_d1	PFBS_config1seq_out1.pdbqt	F1_d1	Q8WVS4	PFBS	DYNC2I1	-5.7
AF-Q8WVS4_F1_d5	PFBS_config1seq_out1.pdbqt	F1_d5	Q8WVS4	PFBS	DYNC2I1	-5.7
AF-Q8WVV5_F1_d2	PFBS_config1seq_out1.pdbqt	F1_d2	Q8WVV5	PFBS	BTN2A2	-5.7
AF-Q8WVV5_F1_d2	PFBS_config1str_out1.pdbqt	F1_d2	Q8WVV5	PFBS	BTN2A2	-5.7
AF-Q8WVY7_F1_d2	PFBS_config1seq_out1.pdbqt	F1_d2	Q8WVY7	PFBS	UBLCP1	-5.7
AF-Q8WVY7_F1_d2	PFBS_config1str_out1.pdbqt	F1_d2	Q8WVY7	PFBS	UBLCP1	-5.7
AF-Q8WVZ1_F1_d1	PFBS_config1str_out1.pdbqt	F1_d1	Q8WVZ1	PFBS	ZDHHC19	-5.7
AF-Q8WWN9_F1_d1	PFBS_config1str_out1.pdbqt	F1_d1	Q8WWN9	PFBS	IPCEF1	-5.7
AF-Q8WWQ0_F1_d1	PFBS_config1str_out1.pdbqt	F1_d1	Q8WWQ0	PFBS	PHIP	-5.7
AF-Q8WWQ8_F1_d11	PFBS_config1seq_out1.pdbqt	1_d11	Q8WWQ8	PFBS	STAB2	-5.7
AF-Q8WWQ8_F1_d11	PFBS_config1str_out1.pdbqt	1_d11	Q8WWQ8	PFBS	STAB2	-5.7
AF-Q8WWW8_F1_d1	PFBS_config1seq_out1.pdbqt	F1_d1	Q8WWW8	PFBS	GAB3	-5.7
AF-Q8WWX8_F1_d1	PFBS_config1str_out1.pdbqt	F1_d1	Q8WWX8	PFBS	SLC5A11	-5.7
AF-Q8WX92_F1_d1	PFBS_config1str_out1.pdbqt	F1_d1	Q8WX92	PFBS	NELFB	-5.7
AF-Q8WXG9_F26_d3	PFBS_config1seq_out1.pdbqt	26_d3	Q8WXG9	PFBS	ADGRV1	-5.7
AF-Q8WXH0_F22_d4	PFBS_config1str_out1.pdbqt	22_d4	Q8WXH0	PFBS	SYNE2	-5.7
AF-Q8WXH0_F26_d6	PFBS_config1seq_out1.pdbqt	26_d6	Q8WXH0	PFBS	SYNE2	-5.7
AF-Q8WXH0_F29_d2	PFBS_config1str_out1.pdbqt	29_d2	Q8WXH0	PFBS	SYNE2	-5.7
AF-Q8WXH0_F29_d3	PFBS_config1str_out1.pdbqt	29_d3	Q8WXH0	PFBS	SYNE2	-5.7
AF-Q8WXH0_F3_d1	PFBS_config1str_out1.pdbqt	F3_d1	Q8WXH0	PFBS	SYNE2	-5.7
AF-Q8WXH0_F5_d5	PFBS_config1seq_out1.pdbqt	F5_d5	Q8WXH0	PFBS	SYNE2	-5.7
AF-Q8WXH0_F8_d2	PFBS_config1seq_out1.pdbqt	F8_d2	Q8WXH0	PFBS	SYNE2	-5.7
AF-Q8WXH5_F1_d2	PFBS_config1seq_out1.pdbqt	F1_d2	Q8WXH5	PFBS	SOCS4	-5.7
AF-Q8WXI7_F59_d2	PFBS_config1seq_out1.pdbqt	59_d2	Q8WXI7	PFBS	MUC16	-5.7
AF-Q8WXI7_F61_d2	PFBS_config1seq_out1.pdbqt	61_d2	Q8WXI7	PFBS	MUC16	-5.7
AF-Q8WXI7_F61_d6	PFBS_config1str_out1.pdbqt	61_d6	Q8WXI7	PFBS	MUC16	-5.7
AF-Q8WXI7_F61_d8	PFBS_config1str_out1.pdbqt	61_d8	Q8WXI7	PFBS	MUC16	-5.7
AF-Q8WXI7_F62_d3	PFBS_config1str_out1.pdbqt	62_d3	Q8WXI7	PFBS	MUC16	-5.7
AF-Q8WXI7_F64_d6	PFBS_config1str_out1.pdbqt	64_d6	Q8WXI7	PFBS	MUC16	-5.7
AF-Q8WXI7_F67_d1	PFBS_config1seq_out1.pdbqt	67_d1	Q8WXI7	PFBS	MUC16	-5.7
AF-Q8WXI7_F67_d3	PFBS_config1str_out1.pdbqt	67_d3	Q8WXI7	PFBS	MUC16	-5.7
AF-Q8WXI7_F67_d8	PFBS_config1seq_out1.pdbqt	67_d8	Q8WXI7	PFBS	MUC16	-5.7
AF-Q8WXI7_F67_d8	PFBS_config1str_out1.pdbqt	67_d8	Q8WXI7	PFBS	MUC16	-5.7
AF-Q8WXX0_F10_d3	PFBS_config1str_out1.pdbqt	10_d3	Q8WXX0	PFBS	DNAH7	-5.7
AF-Q8WXX0_F11_d1	PFBS_config1str_out1.pdbqt	11_d1	Q8WXX0	PFBS	DNAH7	-5.7
AF-Q8WXX0_F13_d1	PFBS_config1str_out1.pdbqt	13_d1	Q8WXX0	PFBS	DNAH7	-5.7
AF-Q8WXX0_F8_d3	PFBS_config1str_out1.pdbqt	F8_d3	Q8WXX0	PFBS	DNAH7	-5.7
AF-Q8WY54_F1_d1	PFBS_config1str_out1.pdbqt	F1_d1	Q8WY54	PFBS	PPM1E	-5.7
AF-Q8WYR1_F1_d2	PFBS_config1str_out1.pdbqt	F1_d2	Q8WYR1	PFBS	PIK3R5	-5.7
AF-Q8WZ04_F1_d1	PFBS_config1seq_out1.pdbqt	F1_d1	Q8WZ04	PFBS	TOMT	-5.7
AF-Q8WZ42_F1_d4	PFBS_config1str_out1.pdbqt	F1_d4	Q8WZ42	PFBS	TTN	-5.7
AF-Q8WZ42_F159_d2	PFBS_config1seq_out1.pdbqt	59_d2	Q8WZ42	PFBS	TTN	-5.7
AF-Q8WZ42_F163_d3	PFBS_config1seq_out1.pdbqt	63_d3	Q8WZ42	PFBS	TTN	-5.7
AF-Q8WZ42_F4_d3	PFBS_config1str_out1.pdbqt	F4_d3	Q8WZ42	PFBS	TTN	-5.7
AF-Q8WZ42_F6_d5	PFBS_config1seq_out1.pdbqt	F6_d5	Q8WZ42	PFBS	TTN	-5.7
AF-Q8WZ42_F6_d5	PFBS_config1str_out1.pdbqt	F6_d5	Q8WZ42	PFBS	TTN	-5.7
AF-Q8WZ42_F7_d3	PFBS_config1seq_out1.pdbqt	F7_d3	Q8WZ42	PFBS	TTN	-5.7
AF-Q8WZ42_F7_d3	PFBS_config1str_out1.pdbqt	F7_d3	Q8WZ42	PFBS	TTN	-5.7
AF-Q8WZ42_F9_d2	PFBS_config1str_out1.pdbqt	F9_d2	Q8WZ42	PFBS	TTN	-5.7
AF-Q8WZ64_F1_d4	PFBS_config1seq_out1.pdbqt	F1_d4	Q8WZ64	PFBS	ARAP2	-5.7
AF-Q8WZA2_F1_d4	PFBS_config1seq_out1.pdbqt	F1_d4	Q8WZA2	PFBS	RAPGEF4	-5.7
AF-Q92478_F1_d1	PFBS_config1seq_out1.pdbqt	F1_d1	Q92478	PFBS	CLEC2B	-5.7
AF-Q92481_F1_d1	PFBS_config1str_out1.pdbqt	F1_d1	Q92481	PFBS	TFAP2B	-5.7
AF-Q92504_F1_d1	PFBS_config1seq_out1.pdbqt	F1_d1	Q92504	PFBS	SLC39A7	-5.7
AF-Q92519_F1_d1	PFBS_config1str_out1.pdbqt	F1_d1	Q92519	PFBS	TRIB2	-5.7
AF-Q92529_F1_d2	PFBS_config1str_out1.pdbqt	F1_d2	Q92529	PFBS	SHC3	-5.7
AF-Q92538_F1_d2	PFBS_config1str_out1.pdbqt	F1_d2	Q92538	PFBS	GBF1	-5.7
AF-Q92538_F1_d5	PFBS_config1seq_out1.pdbqt	F1_d5	Q92538	PFBS	GBF1	-5.7
AF-Q92561_F1_d1	PFBS_config1seq_out1.pdbqt	F1_d1	Q92561	PFBS	PHYHIP	-5.7
AF-Q92563_F1_d4	PFBS_config1seq_out1.pdbqt	F1_d4	Q92563	PFBS	SPOCK2	-5.7
AF-Q92563_F1_d4	PFBS_config1str_out1.pdbqt	F1_d4	Q92563	PFBS	SPOCK2	-5.7
AF-Q92565_F1_d1	PFBS_config1seq_out1.pdbqt	F1_d1	Q92565	PFBS	RAPGEF5	-5.7
AF-Q92574_F1_d1	PFBS_config1seq_out1.pdbqt	F1_d1	Q92574	PFBS	TSC1	-5.7
AF-Q92574_F1_d1	PFBS_config1str_out1.pdbqt	F1_d1	Q92574	PFBS	TSC1	-5.7
AF-Q92576_F1_d3	PFBS_config1str_out1.pdbqt	F1_d3	Q92576	PFBS	PHF3	-5.7
AF-Q92613_F1_d2	PFBS_config1str_out1.pdbqt	F1_d2	Q92613	PFBS	JADE3	-5.7
AF-Q92621_F1_d8	PFBS_config1str_out1.pdbqt	F1_d8	Q92621	PFBS	NUP205	-5.7
AF-Q92626_F1_d1	PFBS_config1str_out1.pdbqt	F1_d1	Q92626	PFBS	PXDN	-5.7
AF-Q92636_F1_d2	PFBS_config1str_out1.pdbqt	F1_d2	Q92636	PFBS	NSMAF	-5.7
AF-Q92673_F1_d1	PFBS_config1seq_out1.pdbqt	F1_d1	Q92673	PFBS	SORL1	-5.7
AF-Q92673_F1_d1	PFBS_config1str_out1.pdbqt	F1_d1	Q92673	PFBS	SORL1	-5.7
AF-Q92674_F1_d2	PFBS_config1seq_out1.pdbqt	F1_d2	Q92674	PFBS	CENPI	-5.7
AF-Q92674_F1_d4	PFBS_config1seq_out1.pdbqt	F1_d4	Q92674	PFBS	CENPI	-5.7
AF-Q92674_F1_d4	PFBS_config1str_out1.pdbqt	F1_d4	Q92674	PFBS	CENPI	-5.7
AF-Q92736_F12_d1	PFBS_config1str_out1.pdbqt	12_d1	Q92736	PFBS	RYR2	-5.7
AF-Q92736_F12_d5	PFBS_config1seq_out1.pdbqt	12_d5	Q92736	PFBS	RYR2	-5.7
AF-Q92736_F13_d1	PFBS_config1str_out1.pdbqt	13_d1	Q92736	PFBS	RYR2	-5.7
AF-Q92736_F17_d6	PFBS_config1str_out1.pdbqt	17_d6	Q92736	PFBS	RYR2	-5.7
AF-Q92736_F19_d6	PFBS_config1seq_out1.pdbqt	19_d6	Q92736	PFBS	RYR2	-5.7
AF-Q92736_F7_d4	PFBS_config1seq_out1.pdbqt	F7_d4	Q92736	PFBS	RYR2	-5.7
AF-Q92736_F7_d4	PFBS_config1str_out1.pdbqt	F7_d4	Q92736	PFBS	RYR2	-5.7
AF-Q92738_F1_d1	PFBS_config1seq_out1.pdbqt	F1_d1	Q92738	PFBS	USP6NL	-5.7
AF-Q92754_F1_d1	PFBS_config1str_out1.pdbqt	F1_d1	Q92754	PFBS	TFAP2C	-5.7
AF-Q92782_F1_d2	PFBS_config1seq_out1.pdbqt	F1_d2	Q92782	PFBS	DPF1	-5.7
AF-Q92782_F1_d2	PFBS_config1str_out1.pdbqt	F1_d2	Q92782	PFBS	DPF1	-5.7
AF-Q92786_F1_d3	PFBS_config1seq_out1.pdbqt	F1_d3	Q92786	PFBS	PROX1	-5.7
AF-Q92786_F1_d3	PFBS_config1str_out1.pdbqt	F1_d3	Q92786	PFBS	PROX1	-5.7
AF-Q92791_F1_d1	PFBS_config1seq_out1.pdbqt	F1_d1	Q92791	PFBS	P3H4	-5.7
AF-Q92791_F1_d2	PFBS_config1str_out1.pdbqt	F1_d2	Q92791	PFBS	P3H4	-5.7
AF-Q92793_F1_d4	PFBS_config1seq_out1.pdbqt	F1_d4	Q92793	PFBS	CREBBP	-5.7
AF-Q92793_F1_d4	PFBS_config1str_out1.pdbqt	F1_d4	Q92793	PFBS	CREBBP	-5.7
AF-Q92797_F1_d5	PFBS_config1str_out1.pdbqt	F1_d5	Q92797	PFBS	SYMPK	-5.7
AF-Q92820_F1_d1	PFBS_config1seq_out1.pdbqt	F1_d1	Q92820	PFBS	GGH	-5.7
AF-Q92824_F1_d2	PFBS_config1seq_out1.pdbqt	F1_d2	Q92824	PFBS	PCSK5	-5.7
AF-Q92824_F1_d3	PFBS_config1str_out1.pdbqt	F1_d3	Q92824	PFBS	PCSK5	-5.7
AF-Q92878_F1_d3	PFBS_config1seq_out1.pdbqt	F1_d3	Q92878	PFBS	RAD50	-5.7
AF-Q92889_F1_d3	PFBS_config1seq_out1.pdbqt	F1_d3	Q92889	PFBS	ERCC4	-5.7
AF-Q92896_F1_d3	PFBS_config1str_out1.pdbqt	F1_d3	Q92896	PFBS	GLG1	-5.7
AF-Q92900_F1_d1	PFBS_config1seq_out1.pdbqt	F1_d1	Q92900	PFBS	UPF1	-5.7
AF-Q92911_F1_d1	PFBS_config1str_out1.pdbqt	F1_d1	Q92911	PFBS	SLC5A5	-5.7
AF-Q92922_F1_d1	PFBS_config1str_out1.pdbqt	F1_d1	Q92922	PFBS	SMARCC1	-5.7
AF-Q92932_F1_d4	PFBS_config1seq_out1.pdbqt	F1_d4	Q92932	PFBS	PTPRN2	-5.7
AF-Q92932_F1_d4	PFBS_config1str_out1.pdbqt	F1_d4	Q92932	PFBS	PTPRN2	-5.7
AF-Q92953_F1_d2	PFBS_config1seq_out1.pdbqt	F1_d2	Q92953	PFBS	KCNB2	-5.7
AF-Q92973_F1_d1	PFBS_config1str_out1.pdbqt	F1_d1	Q92973	PFBS	TNPO1	-5.7
AF-Q92974_F1_d2	PFBS_config1seq_out1.pdbqt	F1_d2	Q92974	PFBS	ARHGEF2	-5.7
AF-Q92990_F1_d1	PFBS_config1str_out1.pdbqt	F1_d1	Q92990	PFBS	GLMN	-5.7
AF-Q93070_F1_d1	PFBS_config1seq_out1.pdbqt	F1_d1	Q93070	PFBS	ART4	-5.7
AF-Q969F9_F1_d1	PFBS_config1str_out1.pdbqt	F1_d1	Q969F9	PFBS	HPS3	-5.7
AF-Q969H4_F1_d1	PFBS_config1str_out1.pdbqt	F1_d1	Q969H4	PFBS	CNKSR1	-5.7
AF-Q969J5_F1_d1	PFBS_config1seq_out1.pdbqt	F1_d1	Q969J5	PFBS	IL22RA2	-5.7
AF-Q969M3_F1_d1	PFBS_config1str_out1.pdbqt	F1_d1	Q969M3	PFBS	YIPF5	-5.7
AF-Q969M7_F1_d1	PFBS_config1seq_out1.pdbqt	F1_d1	Q969M7	PFBS	UBE2F	-5.7
AF-Q969P5_F1_d1	PFBS_config1str_out1.pdbqt	F1_d1	Q969P5	PFBS	FBXO32	-5.7
AF-Q969P6_F1_d1	PFBS_config1str_out1.pdbqt	F1_d1	Q969P6	PFBS	TOP1MT	-5.7
AF-Q969Q5_F1_d1	PFBS_config1seq_out1.pdbqt	F1_d1	Q969Q5	PFBS	RAB24	-5.7
AF-Q969Q5_F1_d1	PFBS_config1str_out1.pdbqt	F1_d1	Q969Q5	PFBS	RAB24	-5.7
AF-Q96A23_F1_d1	PFBS_config1seq_out1.pdbqt	F1_d1	Q96A23	PFBS	CPNE4	-5.7
AF-Q96A70_F1_d2	PFBS_config1seq_out1.pdbqt	F1_d2	Q96A70	PFBS	AZIN2	-5.7
AF-Q96A99_F1_d2	PFBS_config1seq_out1.pdbqt	F1_d2	Q96A99	PFBS	PTX4	-5.7
AF-Q96AD5_F1_d1	PFBS_config1seq_out1.pdbqt	F1_d1	Q96AD5	PFBS	PNPLA2	-5.7
AF-Q96AE7_F1_d1	PFBS_config1str_out1.pdbqt	F1_d1	Q96AE7	PFBS	TTC17	-5.7
AF-Q96AV8_F1_d1	PFBS_config1str_out1.pdbqt	F1_d1	Q96AV8	PFBS	E2F7	-5.7
AF-Q96B33_F1_d1	PFBS_config1seq_out1.pdbqt	F1_d1	Q96B33	PFBS	CLDN23	-5.7
AF-Q96B70_F1_d1	PFBS_config1seq_out1.pdbqt	F1_d1	Q96B70	PFBS	LENG9	-5.7
AF-Q96B70_F1_d1	PFBS_config1str_out1.pdbqt	F1_d1	Q96B70	PFBS	LENG9	-5.7
AF-Q96B70_F1_d2	PFBS_config1seq_out1.pdbqt	F1_d2	Q96B70	PFBS	LENG9	-5.7
AF-Q96B70_F1_d2	PFBS_config1str_out1.pdbqt	F1_d2	Q96B70	PFBS	LENG9	-5.7
AF-Q96B77_F1_d1	PFBS_config1seq_out1.pdbqt	F1_d1	Q96B77	PFBS	TMEM186	-5.7
AF-Q96BI1_F1_d2	PFBS_config1str_out1.pdbqt	F1_d2	Q96BI1	PFBS	SLC22A18	-5.7
AF-Q96BP3_F1_d1	PFBS_config1str_out1.pdbqt	F1_d1	Q96BP3	PFBS	PPWD1	-5.7
AF-Q96BQ3_F1_d1	PFBS_config1seq_out1.pdbqt	F1_d1	Q96BQ3	PFBS	TRIM43	-5.7
AF-Q96BQ3_F1_d1	PFBS_config1str_out1.pdbqt	F1_d1	Q96BQ3	PFBS	TRIM43	-5.7
AF-Q96BQ3_F1_d2	PFBS_config1seq_out1.pdbqt	F1_d2	Q96BQ3	PFBS	TRIM43	-5.7
AF-Q96BQ3_F1_d2	PFBS_config1str_out1.pdbqt	F1_d2	Q96BQ3	PFBS	TRIM43	-5.7
AF-Q96C12_F1_d4	PFBS_config1str_out1.pdbqt	F1_d4	Q96C12	PFBS	ARMC5	-5.7
AF-Q96CB8_F1_d2	PFBS_config1seq_out1.pdbqt	F1_d2	Q96CB8	PFBS	INTS12	-5.7
AF-Q96CW1_F1_d1	PFBS_config1str_out1.pdbqt	F1_d1	Q96CW1	PFBS	AP2M1	-5.7
AF-Q96CW5_F1_d2	PFBS_config1str_out1.pdbqt	F1_d2	Q96CW5	PFBS	TUBGCP3	-5.7
AF-Q96CW5_F1_d3	PFBS_config1str_out1.pdbqt	F1_d3	Q96CW5	PFBS	TUBGCP3	-5.7
AF-Q96D21_F1_d1	PFBS_config1seq_out1.pdbqt	F1_d1	Q96D21	PFBS	RASD2	-5.7
AF-Q96DA2_F1_d1	PFBS_config1seq_out1.pdbqt	F1_d1	Q96DA2	PFBS	RAB39B	-5.7
AF-Q96DA2_F1_d1	PFBS_config1str_out1.pdbqt	F1_d1	Q96DA2	PFBS	RAB39B	-5.7
AF-Q96DE0_F1_d1	PFBS_config1seq_out1.pdbqt	F1_d1	Q96DE0	PFBS	NUDT16	-5.7
AF-Q96DN5_F1_d1	PFBS_config1str_out1.pdbqt	F1_d1	Q96DN5	PFBS	TBC1D31	-5.7
AF-Q96DN5_F1_d2	PFBS_config1seq_out1.pdbqt	F1_d2	Q96DN5	PFBS	TBC1D31	-5.7
AF-Q96DT0_F1_d1	PFBS_config1str_out1.pdbqt	F1_d1	Q96DT0	PFBS	LGALS12	-5.7
AF-Q96DT5_F13_d3	PFBS_config1str_out1.pdbqt	13_d3	Q96DT5	PFBS	DNAH11	-5.7
AF-Q96DT5_F2_d3	PFBS_config1seq_out1.pdbqt	F2_d3	Q96DT5	PFBS	DNAH11	-5.7
AF-Q96DT5_F6_d3	PFBS_config1seq_out1.pdbqt	F6_d3	Q96DT5	PFBS	DNAH11	-5.7
AF-Q96DT5_F6_d3	PFBS_config1str_out1.pdbqt	F6_d3	Q96DT5	PFBS	DNAH11	-5.7
AF-Q96DZ1_F1_d1	PFBS_config1str_out1.pdbqt	F1_d1	Q96DZ1	PFBS	ERLEC1	-5.7
AF-Q96EG1_F1_d1	PFBS_config1seq_out1.pdbqt	F1_d1	Q96EG1	PFBS	ARSG	-5.7
AF-Q96EG1_F1_d1	PFBS_config1str_out1.pdbqt	F1_d1	Q96EG1	PFBS	ARSG	-5.7
AF-Q96EH3_F1_d1	PFBS_config1seq_out1.pdbqt	F1_d1	Q96EH3	PFBS	MALSU1	-5.7
AF-Q96EP0_F1_d1	PFBS_config1str_out1.pdbqt	F1_d1	Q96EP0	PFBS	RNF31	-5.7
AF-Q96EP1_F1_d2	PFBS_config1seq_out1.pdbqt	F1_d2	Q96EP1	PFBS	CHFR	-5.7
AF-Q96EU7_F1_d1	PFBS_config1seq_out1.pdbqt	F1_d1	Q96EU7	PFBS	C1GALT1C1	-5.7
AF-Q96F44_F1_d1	PFBS_config1seq_out1.pdbqt	F1_d1	Q96F44	PFBS	TRIM11	-5.7
AF-Q96FB5_F1_d1	PFBS_config1seq_out1.pdbqt	F1_d1	Q96FB5	PFBS	METTL25B	-5.7
AF-Q96FC9_F1_d1	PFBS_config1seq_out1.pdbqt	F1_d1	Q96FC9	PFBS	DDX11	-5.7
AF-Q96FC9_F1_d1	PFBS_config1str_out1.pdbqt	F1_d1	Q96FC9	PFBS	DDX11	-5.7
AF-Q96FN9_F1_d1	PFBS_config1seq_out1.pdbqt	F1_d1	Q96FN9	PFBS	DTD2	-5.7
AF-Q96FN9_F1_d1	PFBS_config1str_out1.pdbqt	F1_d1	Q96FN9	PFBS	DTD2	-5.7
AF-Q96FV3_F1_d2	PFBS_config1seq_out1.pdbqt	F1_d2	Q96FV3	PFBS	TSPAN17	-5.7
AF-Q96FV9_F1_d5	PFBS_config1str_out1.pdbqt	F1_d5	Q96FV9	PFBS	THOC1	-5.7
AF-Q96FW1_F1_d1	PFBS_config1seq_out1.pdbqt	F1_d1	Q96FW1	PFBS	OTUB1	-5.7
AF-Q96G28_F1_d1	PFBS_config1seq_out1.pdbqt	F1_d1	Q96G28	PFBS	CFAP36	-5.7
AF-Q96G28_F1_d1	PFBS_config1str_out1.pdbqt	F1_d1	Q96G28	PFBS	CFAP36	-5.7
AF-Q96GD3_F1_d2	PFBS_config1str_out1.pdbqt	F1_d2	Q96GD3	PFBS	SCMH1	-5.7
AF-Q96H86_F1_d1	PFBS_config1str_out1.pdbqt	F1_d1	Q96H86	PFBS	ZNF764	-5.7
AF-Q96HI0_F1_d1	PFBS_config1seq_out1.pdbqt	F1_d1	Q96HI0	PFBS	SENP5	-5.7
AF-Q96HI0_F1_d1	PFBS_config1str_out1.pdbqt	F1_d1	Q96HI0	PFBS	SENP5	-5.7
AF-Q96HJ9_F1_d1	PFBS_config1str_out1.pdbqt	F1_d1	Q96HJ9	PFBS	FMC1	-5.7
AF-Q96HP8_F1_d1	PFBS_config1seq_out1.pdbqt	F1_d1	Q96HP8	PFBS	TMEM176A	-5.7
AF-Q96I24_F1_d2	PFBS_config1str_out1.pdbqt	F1_d2	Q96I24	PFBS	FUBP3	-5.7
AF-Q96IL0_F1_d1	PFBS_config1str_out1.pdbqt	F1_d1	Q96IL0	PFBS	COA8	-5.7
AF-Q96IV0_F1_d1	PFBS_config1seq_out1.pdbqt	F1_d1	Q96IV0	PFBS	NGLY1	-5.7
AF-Q96J02_F1_d3	PFBS_config1str_out1.pdbqt	F1_d3	Q96J02	PFBS	ITCH	-5.7
AF-Q96JB1_F13_d2	PFBS_config1seq_out1.pdbqt	13_d2	Q96JB1	PFBS	DNAH8	-5.7
AF-Q96JB1_F14_d2	PFBS_config1str_out1.pdbqt	14_d2	Q96JB1	PFBS	DNAH8	-5.7
AF-Q96JB1_F15_d2	PFBS_config1str_out1.pdbqt	15_d2	Q96JB1	PFBS	DNAH8	-5.7
AF-Q96JH8_F1_d2	PFBS_config1str_out1.pdbqt	F1_d2	Q96JH8	PFBS	RADIL	-5.7
AF-Q96JI7_F1_d4	PFBS_config1seq_out1.pdbqt	F1_d4	Q96JI7	PFBS	SPG11	-5.7
AF-Q96JJ3_F1_d1	PFBS_config1str_out1.pdbqt	F1_d1	Q96JJ3	PFBS	ELMO2	-5.7
AF-Q96JJ6_F1_d1	PFBS_config1str_out1.pdbqt	F1_d1	Q96JJ6	PFBS	JPH4	-5.7
AF-Q96JM2_F1_d1	PFBS_config1str_out1.pdbqt	F1_d1	Q96JM2	PFBS	ZNF462	-5.7
AF-Q96JQ5_F1_d1	PFBS_config1str_out1.pdbqt	F1_d1	Q96JQ5	PFBS	MS4A4A	-5.7
AF-Q96JW4_F1_d1	PFBS_config1seq_out1.pdbqt	F1_d1	Q96JW4	PFBS	SLC41A2	-5.7
AF-Q96JY0_F1_d2	PFBS_config1seq_out1.pdbqt	F1_d2	Q96JY0	PFBS	MAEL	-5.7
AF-Q96K31_F1_d1	PFBS_config1seq_out1.pdbqt	F1_d1	Q96K31	PFBS	C8orf76	-5.7
AF-Q96KG9_F1_d1	PFBS_config1seq_out1.pdbqt	F1_d1	Q96KG9	PFBS	SCYL1	-5.7
AF-Q96KG9_F1_d1	PFBS_config1str_out1.pdbqt	F1_d1	Q96KG9	PFBS	SCYL1	-5.7
AF-Q96KN7_F1_d6	PFBS_config1seq_out1.pdbqt	F1_d6	Q96KN7	PFBS	RPGRIP1	-5.7
AF-Q96KV6_F1_d2	PFBS_config1seq_out1.pdbqt	F1_d2	Q96KV6	PFBS	BTN2A3P	-5.7
AF-Q96LD4_F1_d2	PFBS_config1str_out1.pdbqt	F1_d2	Q96LD4	PFBS	TRIM47	-5.7
AF-Q96LU7_F1_d1	PFBS_config1seq_out1.pdbqt	F1_d1	Q96LU7	PFBS	MYRFL	-5.7
AF-Q96LU7_F1_d1	PFBS_config1str_out1.pdbqt	F1_d1	Q96LU7	PFBS	MYRFL	-5.7
AF-Q96LW4_F1_d1	PFBS_config1seq_out1.pdbqt	F1_d1	Q96LW4	PFBS	PRIMPOL	-5.7
AF-Q96M86_F10_d4	PFBS_config1str_out1.pdbqt	10_d4	Q96M86	PFBS	DNHD1	-5.7
AF-Q96M86_F12_d2	PFBS_config1str_out1.pdbqt	12_d2	Q96M86	PFBS	DNHD1	-5.7
AF-Q96M86_F16_d2	PFBS_config1str_out1.pdbqt	16_d2	Q96M86	PFBS	DNHD1	-5.7
AF-Q96M86_F4_d7	PFBS_config1str_out1.pdbqt	F4_d7	Q96M86	PFBS	DNHD1	-5.7
AF-Q96M86_F6_d6	PFBS_config1seq_out1.pdbqt	F6_d6	Q96M86	PFBS	DNHD1	-5.7
AF-Q96M86_F9_d6	PFBS_config1str_out1.pdbqt	F9_d6	Q96M86	PFBS	DNHD1	-5.7
AF-Q96MD2_F1_d1	PFBS_config1str_out1.pdbqt	F1_d1	Q96MD2	PFBS	KICS2	-5.7
AF-Q96MD7_F1_d1	PFBS_config1seq_out1.pdbqt	F1_d1	Q96MD7	PFBS	C9orf85	-5.7
AF-Q96MD7_F1_d1	PFBS_config1str_out1.pdbqt	F1_d1	Q96MD7	PFBS	C9orf85	-5.7
AF-Q96ME1_F1_d1	PFBS_config1seq_out1.pdbqt	F1_d1	Q96ME1	PFBS	FBXL18	-5.7
AF-Q96ME1_F1_d1	PFBS_config1str_out1.pdbqt	F1_d1	Q96ME1	PFBS	FBXL18	-5.7
AF-Q96ME1_F1_d3	PFBS_config1seq_out1.pdbqt	F1_d3	Q96ME1	PFBS	FBXL18	-5.7
AF-Q96ME1_F1_d3	PFBS_config1str_out1.pdbqt	F1_d3	Q96ME1	PFBS	FBXL18	-5.7
AF-Q96MI9_F1_d3	PFBS_config1seq_out1.pdbqt	F1_d3	Q96MI9	PFBS	AGBL1	-5.7
AF-Q96MW5_F1_d3	PFBS_config1seq_out1.pdbqt	F1_d3	Q96MW5	PFBS	COG8	-5.7
AF-Q96MZ0_F1_d1	PFBS_config1str_out1.pdbqt	F1_d1	Q96MZ0	PFBS	GDAP1L1	-5.7
AF-Q96N19_F1_d2	PFBS_config1seq_out1.pdbqt	F1_d2	Q96N19	PFBS	GPR137	-5.7
AF-Q96N19_F1_d2	PFBS_config1str_out1.pdbqt	F1_d2	Q96N19	PFBS	GPR137	-5.7
AF-Q96N23_F3_d1	PFBS_config1str_out1.pdbqt	F3_d1	Q96N23	PFBS	CFAP54	-5.7
AF-Q96N23_F5_d2	PFBS_config1str_out1.pdbqt	F5_d2	Q96N23	PFBS	CFAP54	-5.7
AF-Q96N23_F5_d4	PFBS_config1str_out1.pdbqt	F5_d4	Q96N23	PFBS	CFAP54	-5.7
AF-Q96N23_F7_d10	PFBS_config1seq_out1.pdbqt	7_d10	Q96N23	PFBS	CFAP54	-5.7
AF-Q96N67_F1_d5	PFBS_config1seq_out1.pdbqt	F1_d5	Q96N67	PFBS	DOCK7	-5.7
AF-Q96N95_F1_d1	PFBS_config1str_out1.pdbqt	F1_d1	Q96N95	PFBS	ZNF396	-5.7
AF-Q96NH3_F1_d1	PFBS_config1str_out1.pdbqt	F1_d1	Q96NH3	PFBS	TBC1D32	-5.7
AF-Q96NL8_F1_d1	PFBS_config1str_out1.pdbqt	F1_d1	Q96NL8	PFBS	CFAP418	-5.7
AF-Q96NW4_F1_d3	PFBS_config1seq_out1.pdbqt	F1_d3	Q96NW4	PFBS	ANKRD27	-5.7
AF-Q96P09_F1_d2	PFBS_config1seq_out1.pdbqt	F1_d2	Q96P09	PFBS	BIRC8	-5.7
AF-Q96P44_F1_d1	PFBS_config1seq_out1.pdbqt	F1_d1	Q96P44	PFBS	COL21A1	-5.7
AF-Q96P70_F1_d2	PFBS_config1str_out1.pdbqt	F1_d2	Q96P70	PFBS	IPO9	-5.7
AF-Q96PL5_F1_d2	PFBS_config1seq_out1.pdbqt	F1_d2	Q96PL5	PFBS	ERMAP	-5.7
AF-Q96PL5_F1_d2	PFBS_config1str_out1.pdbqt	F1_d2	Q96PL5	PFBS	ERMAP	-5.7
AF-Q96PN6_F1_d2	PFBS_config1str_out1.pdbqt	F1_d2	Q96PN6	PFBS	ADCY10	-5.7
AF-Q96PN8_F1_d1	PFBS_config1seq_out1.pdbqt	F1_d1	Q96PN8	PFBS	TSSK3	-5.7
AF-Q96PP8_F1_d1	PFBS_config1str_out1.pdbqt	F1_d1	Q96PP8	PFBS	GBP5	-5.7
AF-Q96PU4_F1_d1	PFBS_config1seq_out1.pdbqt	F1_d1	Q96PU4	PFBS	UHRF2	-5.7
AF-Q96PU4_F1_d1	PFBS_config1str_out1.pdbqt	F1_d1	Q96PU4	PFBS	UHRF2	-5.7
AF-Q96PZ2_F1_d3	PFBS_config1seq_out1.pdbqt	F1_d3	Q96PZ2	PFBS	FAM111A	-5.7
AF-Q96Q05_F1_d4	PFBS_config1seq_out1.pdbqt	F1_d4	Q96Q05	PFBS	TRAPPC9	-5.7
AF-Q96Q15_F11_d4	PFBS_config1str_out1.pdbqt	11_d4	Q96Q15	PFBS	SMG1	-5.7
AF-Q96Q15_F2_d1	PFBS_config1seq_out1.pdbqt	F2_d1	Q96Q15	PFBS	SMG1	-5.7
AF-Q96Q15_F9_d4	PFBS_config1seq_out1.pdbqt	F9_d4	Q96Q15	PFBS	SMG1	-5.7
AF-Q96QB1_F1_d3	PFBS_config1seq_out1.pdbqt	F1_d3	Q96QB1	PFBS	DLC1	-5.7
AF-Q96QB1_F1_d3	PFBS_config1str_out1.pdbqt	F1_d3	Q96QB1	PFBS	DLC1	-5.7
AF-Q96QZ7_F1_d6	PFBS_config1seq_out1.pdbqt	F1_d6	Q96QZ7	PFBS	MAGI1	-5.7
AF-Q96QZ7_F1_d6	PFBS_config1str_out1.pdbqt	F1_d6	Q96QZ7	PFBS	MAGI1	-5.7
AF-Q96RD6_F1_d1	PFBS_config1str_out1.pdbqt	F1_d1	Q96RD6	PFBS	PANX2	-5.7
AF-Q96RE7_F1_d2	PFBS_config1str_out1.pdbqt	F1_d2	Q96RE7	PFBS	NACC1	-5.7
AF-Q96RE9_F1_d1	PFBS_config1str_out1.pdbqt	F1_d1	Q96RE9	PFBS	ZNF300	-5.7
AF-Q96RG2_F1_d3	PFBS_config1str_out1.pdbqt	F1_d3	Q96RG2	PFBS	PASK	-5.7
AF-Q96RK4_F1_d1	PFBS_config1seq_out1.pdbqt	F1_d1	Q96RK4	PFBS	BBS4	-5.7
AF-Q96RL7_F1_d6	PFBS_config1seq_out1.pdbqt	F1_d6	Q96RL7	PFBS	VPS13A	-5.7
AF-Q96RL7_F1_d6	PFBS_config1str_out1.pdbqt	F1_d6	Q96RL7	PFBS	VPS13A	-5.7
AF-Q96RL7_F2_d5	PFBS_config1seq_out1.pdbqt	F2_d5	Q96RL7	PFBS	VPS13A	-5.7
AF-Q96RL7_F2_d5	PFBS_config1str_out1.pdbqt	F2_d5	Q96RL7	PFBS	VPS13A	-5.7
AF-Q96RL7_F3_d4	PFBS_config1str_out1.pdbqt	F3_d4	Q96RL7	PFBS	VPS13A	-5.7
AF-Q96RL7_F6_d3	PFBS_config1seq_out1.pdbqt	F6_d3	Q96RL7	PFBS	VPS13A	-5.7
AF-Q96RL7_F6_d3	PFBS_config1str_out1.pdbqt	F6_d3	Q96RL7	PFBS	VPS13A	-5.7
AF-Q96RL7_F6_d6	PFBS_config1str_out1.pdbqt	F6_d6	Q96RL7	PFBS	VPS13A	-5.7
AF-Q96RL7_F8_d4	PFBS_config1seq_out1.pdbqt	F8_d4	Q96RL7	PFBS	VPS13A	-5.7
AF-Q96RR1_F1_d1	PFBS_config1seq_out1.pdbqt	F1_d1	Q96RR1	PFBS	TWNK	-5.7
AF-Q96RT7_F1_d2	PFBS_config1str_out1.pdbqt	F1_d2	Q96RT7	PFBS	TUBGCP6	-5.7
AF-Q96RT8_F1_d1	PFBS_config1str_out1.pdbqt	F1_d1	Q96RT8	PFBS	TUBGCP5	-5.7
AF-Q96RT8_F1_d6	PFBS_config1seq_out1.pdbqt	F1_d6	Q96RT8	PFBS	TUBGCP5	-5.7
AF-Q96RU7_F1_d1	PFBS_config1seq_out1.pdbqt	F1_d1	Q96RU7	PFBS	TRIB3	-5.7
AF-Q96RV3_F1_d4	PFBS_config1seq_out1.pdbqt	F1_d4	Q96RV3	PFBS	PCNX1	-5.7
AF-Q96RW7_F20_d6	PFBS_config1str_out1.pdbqt	20_d6	Q96RW7	PFBS	HMCN1	-5.7
AF-Q96RW7_F6_d1	PFBS_config1str_out1.pdbqt	F6_d1	Q96RW7	PFBS	HMCN1	-5.7
AF-Q96S15_F1_d3	PFBS_config1seq_out1.pdbqt	F1_d3	Q96S15	PFBS	WDR24	-5.7
AF-Q96S96_F1_d1	PFBS_config1str_out1.pdbqt	F1_d1	Q96S96	PFBS	PEBP4	-5.7
AF-Q96S99_F1_d1	PFBS_config1seq_out1.pdbqt	F1_d1	Q96S99	PFBS	PLEKHF1	-5.7
AF-Q96SA4_F1_d1	PFBS_config1seq_out1.pdbqt	F1_d1	Q96SA4	PFBS	SERINC2	-5.7
AF-Q96SA4_F1_d1	PFBS_config1str_out1.pdbqt	F1_d1	Q96SA4	PFBS	SERINC2	-5.7
AF-Q96SB3_F1_d1	PFBS_config1seq_out1.pdbqt	F1_d1	Q96SB3	PFBS	PPP1R9B	-5.7
AF-Q96SI1_F1_d1	PFBS_config1seq_out1.pdbqt	F1_d1	Q96SI1	PFBS	KCTD15	-5.7
AF-Q96SI9_F1_d1	PFBS_config1str_out1.pdbqt	F1_d1	Q96SI9	PFBS	STRBP	-5.7
AF-Q96SK3_F1_d1	PFBS_config1seq_out1.pdbqt	F1_d1	Q96SK3	PFBS	ZNF607	-5.7
AF-Q96ST2_F1_d1	PFBS_config1seq_out1.pdbqt	F1_d1	Q96ST2	PFBS	IWS1	-5.7
AF-Q96ST2_F1_d1	PFBS_config1str_out1.pdbqt	F1_d1	Q96ST2	PFBS	IWS1	-5.7
AF-Q96ST3_F1_d1	PFBS_config1seq_out1.pdbqt	F1_d1	Q96ST3	PFBS	SIN3A	-5.7
AF-Q96ST3_F1_d1	PFBS_config1str_out1.pdbqt	F1_d1	Q96ST3	PFBS	SIN3A	-5.7
AF-Q96SZ5_F1_d1	PFBS_config1str_out1.pdbqt	F1_d1	Q96SZ5	PFBS	ADO	-5.7
AF-Q96SZ6_F1_d2	PFBS_config1str_out1.pdbqt	F1_d2	Q96SZ6	PFBS	CDK5RAP1	-5.7
AF-Q96T55_F1_d1	PFBS_config1str_out1.pdbqt	F1_d1	Q96T55	PFBS	KCNK16	-5.7
AF-Q99542_F1_d2	PFBS_config1str_out1.pdbqt	F1_d2	Q99542	PFBS	MMP19	-5.7
AF-Q99543_F1_d3	PFBS_config1seq_out1.pdbqt	F1_d3	Q99543	PFBS	DNAJC2	-5.7
AF-Q99543_F1_d3	PFBS_config1str_out1.pdbqt	F1_d3	Q99543	PFBS	DNAJC2	-5.7
AF-Q99567_F1_d2	PFBS_config1str_out1.pdbqt	F1_d2	Q99567	PFBS	NUP88	-5.7
AF-Q99590_F1_d1	PFBS_config1str_out1.pdbqt	F1_d1	Q99590	PFBS	SCAF11	-5.7
AF-Q99613_F1_d3	PFBS_config1str_out1.pdbqt	F1_d3	Q99613	PFBS	EIF3C	-5.7
AF-Q99638_F1_d1	PFBS_config1str_out1.pdbqt	F1_d1	Q99638	PFBS	RAD9A	-5.7
AF-Q99661_F1_d2	PFBS_config1str_out1.pdbqt	F1_d2	Q99661	PFBS	KIF2C	-5.7
AF-Q99666_F1_d1	PFBS_config1seq_out1.pdbqt	F1_d1	Q99666	PFBS	RGPD5	-5.7
AF-Q99666_F1_d1	PFBS_config1str_out1.pdbqt	F1_d1	Q99666	PFBS	RGPD5	-5.7
AF-Q99666_F1_d2	PFBS_config1seq_out1.pdbqt	F1_d2	Q99666	PFBS	RGPD5	-5.7
AF-Q99678_F1_d1	PFBS_config1seq_out1.pdbqt	F1_d1	Q99678	PFBS	GPR20	-5.7
AF-Q99679_F1_d1	PFBS_config1seq_out1.pdbqt	F1_d1	Q99679	PFBS	GPR21	-5.7
AF-Q99683_F1_d5	PFBS_config1str_out1.pdbqt	F1_d5	Q99683	PFBS	MAP3K5	-5.7
AF-Q99698_F1_d3	PFBS_config1seq_out1.pdbqt	F1_d3	Q99698	PFBS	LYST	-5.7
AF-Q99698_F1_d6	PFBS_config1str_out1.pdbqt	F1_d6	Q99698	PFBS	LYST	-5.7
AF-Q99698_F2_d2	PFBS_config1seq_out1.pdbqt	F2_d2	Q99698	PFBS	LYST	-5.7
AF-Q99698_F2_d3	PFBS_config1str_out1.pdbqt	F2_d3	Q99698	PFBS	LYST	-5.7
AF-Q99698_F4_d6	PFBS_config1str_out1.pdbqt	F4_d6	Q99698	PFBS	LYST	-5.7
AF-Q99698_F6_d5	PFBS_config1seq_out1.pdbqt	F6_d5	Q99698	PFBS	LYST	-5.7
AF-Q99698_F9_d1	PFBS_config1str_out1.pdbqt	F9_d1	Q99698	PFBS	LYST	-5.7
AF-Q99706_F1_d1	PFBS_config1str_out1.pdbqt	F1_d1	Q99706	PFBS	KIR2DL4	-5.7
AF-Q99712_F1_d1	PFBS_config1str_out1.pdbqt	F1_d1	Q99712	PFBS	KCNJ15	-5.7
AF-Q99715_F6_d1	PFBS_config1str_out1.pdbqt	F6_d1	Q99715	PFBS	COL12A1	-5.7
AF-Q99726_F1_d1	PFBS_config1str_out1.pdbqt	F1_d1	Q99726	PFBS	SLC30A3	-5.7
AF-Q99727_F1_d1	PFBS_config1seq_out1.pdbqt	F1_d1	Q99727	PFBS	TIMP4	-5.7
AF-Q99727_F1_d1	PFBS_config1str_out1.pdbqt	F1_d1	Q99727	PFBS	TIMP4	-5.7
AF-Q99735_F1_d1	PFBS_config1seq_out1.pdbqt	F1_d1	Q99735	PFBS	MGST2	-5.7
AF-Q99805_F1_d1	PFBS_config1seq_out1.pdbqt	F1_d1	Q99805	PFBS	TM9SF2	-5.7
AF-Q99816_F1_d1	PFBS_config1str_out1.pdbqt	F1_d1	Q99816	PFBS	TSG101	-5.7
AF-Q99829_F1_d1	PFBS_config1seq_out1.pdbqt	F1_d1	Q99829	PFBS	CPNE1	-5.7
AF-Q99895_F1_d1	PFBS_config1str_out1.pdbqt	F1_d1	Q99895	PFBS	CTRC	-5.7
AF-Q99973_F1_d6	PFBS_config1seq_out1.pdbqt	F1_d6	Q99973	PFBS	TEP1	-5.7
AF-Q99973_F1_d6	PFBS_config1str_out1.pdbqt	F1_d6	Q99973	PFBS	TEP1	-5.7
AF-Q9BPX3_F1_d2	PFBS_config1seq_out1.pdbqt	F1_d2	Q9BPX3	PFBS	NCAPG	-5.7
AF-Q9BPZ2_F1_d1	PFBS_config1str_out1.pdbqt	F1_d1	Q9BPZ2	PFBS	SPIN2B	-5.7
AF-Q9BQ65_F1_d1	PFBS_config1seq_out1.pdbqt	F1_d1	Q9BQ65	PFBS	USB1	-5.7
AF-Q9BQD7_F1_d2	PFBS_config1str_out1.pdbqt	F1_d2	Q9BQD7	PFBS	ANTKMT	-5.7
AF-Q9BQI0_F1_d1	PFBS_config1seq_out1.pdbqt	F1_d1	Q9BQI0	PFBS	AIF1L	-5.7
AF-Q9BQI0_F1_d1	PFBS_config1str_out1.pdbqt	F1_d1	Q9BQI0	PFBS	AIF1L	-5.7
AF-Q9BR11_F1_d1	PFBS_config1seq_out1.pdbqt	F1_d1	Q9BR11	PFBS	ZSWIM1	-5.7
AF-Q9BR11_F1_d1	PFBS_config1str_out1.pdbqt	F1_d1	Q9BR11	PFBS	ZSWIM1	-5.7
AF-Q9BRA2_F1_d1	PFBS_config1str_out1.pdbqt	F1_d1	Q9BRA2	PFBS	TXNDC17	-5.7
AF-Q9BRK3_F1_d1	PFBS_config1str_out1.pdbqt	F1_d1	Q9BRK3	PFBS	MXRA8	-5.7
AF-Q9BRL7_F1_d2	PFBS_config1seq_out1.pdbqt	F1_d2	Q9BRL7	PFBS	SEC22C	-5.7
AF-Q9BRL7_F1_d2	PFBS_config1str_out1.pdbqt	F1_d2	Q9BRL7	PFBS	SEC22C	-5.7
AF-Q9BRZ2_F1_d2	PFBS_config1str_out1.pdbqt	F1_d2	Q9BRZ2	PFBS	TRIM56	-5.7
AF-Q9BS31_F1_d1	PFBS_config1str_out1.pdbqt	F1_d1	Q9BS31	PFBS	ZNF649	-5.7
AF-Q9BSA9_F1_d2	PFBS_config1str_out1.pdbqt	F1_d2	Q9BSA9	PFBS	TMEM175	-5.7
AF-Q9BSF4_F1_d1	PFBS_config1seq_out1.pdbqt	F1_d1	Q9BSF4	PFBS	TIMM29	-5.7
AF-Q9BSF4_F1_d1	PFBS_config1str_out1.pdbqt	F1_d1	Q9BSF4	PFBS	TIMM29	-5.7
AF-Q9BSK2_F1_d2	PFBS_config1seq_out1.pdbqt	F1_d2	Q9BSK2	PFBS	SLC25A33	-5.7
AF-Q9BSK2_F1_d2	PFBS_config1str_out1.pdbqt	F1_d2	Q9BSK2	PFBS	SLC25A33	-5.7
AF-Q9BT30_F1_d1	PFBS_config1seq_out1.pdbqt	F1_d1	Q9BT30	PFBS	ALKBH7	-5.7
AF-Q9BT30_F1_d1	PFBS_config1str_out1.pdbqt	F1_d1	Q9BT30	PFBS	ALKBH7	-5.7
AF-Q9BT67_F1_d1	PFBS_config1seq_out1.pdbqt	F1_d1	Q9BT67	PFBS	NDFIP1	-5.7
AF-Q9BT67_F1_d1	PFBS_config1str_out1.pdbqt	F1_d1	Q9BT67	PFBS	NDFIP1	-5.7
AF-Q9BTV7_F1_d1	PFBS_config1str_out1.pdbqt	F1_d1	Q9BTV7	PFBS	CABLES2	-5.7
AF-Q9BTW9_F1_d3	PFBS_config1seq_out1.pdbqt	F1_d3	Q9BTW9	PFBS	TBCD	-5.7
AF-Q9BUU2_F1_d2	PFBS_config1str_out1.pdbqt	F1_d2	Q9BUU2	PFBS	METTL22	-5.7
AF-Q9BVI0_F1_d3	PFBS_config1str_out1.pdbqt	F1_d3	Q9BVI0	PFBS	PHF20	-5.7
AF-Q9BVI4_F1_d1	PFBS_config1str_out1.pdbqt	F1_d1	Q9BVI4	PFBS	NOC4L	-5.7
AF-Q9BVV2_F1_d1	PFBS_config1str_out1.pdbqt	F1_d1	Q9BVV2	PFBS	FNDC11	-5.7
AF-Q9BWP8_F1_d1	PFBS_config1seq_out1.pdbqt	F1_d1	Q9BWP8	PFBS	COLEC11	-5.7
AF-Q9BX84_F1_d1	PFBS_config1str_out1.pdbqt	F1_d1	Q9BX84	PFBS	TRPM6	-5.7
AF-Q9BX84_F1_d3	PFBS_config1seq_out1.pdbqt	F1_d3	Q9BX84	PFBS	TRPM6	-5.7
AF-Q9BX93_F1_d1	PFBS_config1seq_out1.pdbqt	F1_d1	Q9BX93	PFBS	PLA2G12B	-5.7
AF-Q9BXA7_F1_d1	PFBS_config1str_out1.pdbqt	F1_d1	Q9BXA7	PFBS	TSSK1B	-5.7
AF-Q9BXF3_F1_d1	PFBS_config1str_out1.pdbqt	F1_d1	Q9BXF3	PFBS	CECR2	-5.7
AF-Q9BXK5_F1_d1	PFBS_config1str_out1.pdbqt	F1_d1	Q9BXK5	PFBS	BCL2L13	-5.7
AF-Q9BXP2_F1_d1	PFBS_config1seq_out1.pdbqt	F1_d1	Q9BXP2	PFBS	SLC12A9	-5.7
AF-Q9BXR3_F1_d1	PFBS_config1seq_out1.pdbqt	F1_d1	Q9BXR3	PFBS	ERVK-6	-5.7
AF-Q9BXR3_F1_d3	PFBS_config1seq_out1.pdbqt	F1_d3	Q9BXR3	PFBS	ERVK-6	-5.7
AF-Q9BXR6_F1_d1	PFBS_config1seq_out1.pdbqt	F1_d1	Q9BXR6	PFBS	CFHR5	-5.7
AF-Q9BXT5_F4_d2	PFBS_config1str_out1.pdbqt	F4_d2	Q9BXT5	PFBS	TEX15	-5.7
AF-Q9BXT5_F8_d2	PFBS_config1str_out1.pdbqt	F8_d2	Q9BXT5	PFBS	TEX15	-5.7
AF-Q9BXU7_F1_d2	PFBS_config1seq_out1.pdbqt	F1_d2	Q9BXU7	PFBS	USP26	-5.7
AF-Q9BXW4_F1_d1	PFBS_config1str_out1.pdbqt	F1_d1	Q9BXW4	PFBS	MAP1LC3C	-5.7
AF-Q9BXX3_F1_d1	PFBS_config1seq_out1.pdbqt	F1_d1	Q9BXX3	PFBS	ANKRD30A	-5.7
AF-Q9BY10_F1_d2	PFBS_config1seq_out1.pdbqt	F1_d2	Q9BY10	PFBS	SLC46A2	-5.7
AF-Q9BY12_F1_d5	PFBS_config1str_out1.pdbqt	F1_d5	Q9BY12	PFBS	SCAPER	-5.7
AF-Q9BY32_F1_d1	PFBS_config1str_out1.pdbqt	F1_d1	Q9BY32	PFBS	ITPA	-5.7
AF-Q9BY84_F1_d1	PFBS_config1seq_out1.pdbqt	F1_d1	Q9BY84	PFBS	DUSP16	-5.7
AF-Q9BYE7_F1_d1	PFBS_config1seq_out1.pdbqt	F1_d1	Q9BYE7	PFBS	PCGF6	-5.7
AF-Q9BYG8_F1_d1	PFBS_config1seq_out1.pdbqt	F1_d1	Q9BYG8	PFBS	GSDMC	-5.7
AF-Q9BYK8_F1_d2	PFBS_config1seq_out1.pdbqt	F1_d2	Q9BYK8	PFBS	HELZ2	-5.7
AF-Q9BYK8_F1_d2	PFBS_config1str_out1.pdbqt	F1_d2	Q9BYK8	PFBS	HELZ2	-5.7
AF-Q9BYK8_F1_d8	PFBS_config1str_out1.pdbqt	F1_d8	Q9BYK8	PFBS	HELZ2	-5.7
AF-Q9BYW1_F1_d1	PFBS_config1str_out1.pdbqt	F1_d1	Q9BYW1	PFBS	SLC2A11	-5.7
AF-Q9BYZ2_F1_d1	PFBS_config1seq_out1.pdbqt	F1_d1	Q9BYZ2	PFBS	LDHAL6B	-5.7
AF-Q9BZ29_F1_d2	PFBS_config1seq_out1.pdbqt	F1_d2	Q9BZ29	PFBS	DOCK9	-5.7
AF-Q9BZ29_F1_d2	PFBS_config1str_out1.pdbqt	F1_d2	Q9BZ29	PFBS	DOCK9	-5.7
AF-Q9BZ67_F1_d1	PFBS_config1str_out1.pdbqt	F1_d1	Q9BZ67	PFBS	FRMD8	-5.7
AF-Q9BZ71_F1_d3	PFBS_config1str_out1.pdbqt	F1_d3	Q9BZ71	PFBS	PITPNM3	-5.7
AF-Q9BZ76_F1_d4	PFBS_config1seq_out1.pdbqt	F1_d4	Q9BZ76	PFBS	CNTNAP3	-5.7
AF-Q9BZA8_F1_d1	PFBS_config1seq_out1.pdbqt	F1_d1	Q9BZA8	PFBS	PCDH11Y	-5.7
AF-Q9BZE9_F1_d1	PFBS_config1str_out1.pdbqt	F1_d1	Q9BZE9	PFBS	ASPSCR1	-5.7
AF-Q9BZG1_F1_d1	PFBS_config1str_out1.pdbqt	F1_d1	Q9BZG1	PFBS	RAB34	-5.7
AF-Q9BZG8_F1_d1	PFBS_config1str_out1.pdbqt	F1_d1	Q9BZG8	PFBS	DPH1	-5.7
AF-Q9BZH6_F1_d4	PFBS_config1str_out1.pdbqt	F1_d4	Q9BZH6	PFBS	WDR11	-5.7
AF-Q9BZQ2_F1_d1	PFBS_config1str_out1.pdbqt	F1_d1	Q9BZQ2	PFBS	SHCBP1L	-5.7
AF-Q9C019_F1_d2	PFBS_config1seq_out1.pdbqt	F1_d2	Q9C019	PFBS	TRIM15	-5.7
AF-Q9C019_F1_d3	PFBS_config1seq_out1.pdbqt	F1_d3	Q9C019	PFBS	TRIM15	-5.7
AF-Q9C0D3_F1_d1	PFBS_config1str_out1.pdbqt	F1_d1	Q9C0D3	PFBS	ZYG11B	-5.7
AF-Q9C0D5_F1_d2	PFBS_config1str_out1.pdbqt	F1_d2	Q9C0D5	PFBS	TANC1	-5.7
AF-Q9C0E2_F1_d3	PFBS_config1str_out1.pdbqt	F1_d3	Q9C0E2	PFBS	XPO4	-5.7
AF-Q9C0E4_F1_d3	PFBS_config1str_out1.pdbqt	F1_d3	Q9C0E4	PFBS	GRIP2	-5.7
AF-Q9C0G6_F13_d1	PFBS_config1seq_out1.pdbqt	13_d1	Q9C0G6	PFBS	DNAH6	-5.7
AF-Q9C0G6_F9_d1	PFBS_config1seq_out1.pdbqt	F9_d1	Q9C0G6	PFBS	DNAH6	-5.7
AF-Q9GZM5_F1_d1	PFBS_config1str_out1.pdbqt	F1_d1	Q9GZM5	PFBS	YIPF3	-5.7
AF-Q9GZR7_F1_d1	PFBS_config1seq_out1.pdbqt	F1_d1	Q9GZR7	PFBS	DDX24	-5.7
AF-Q9GZR7_F1_d3	PFBS_config1seq_out1.pdbqt	F1_d3	Q9GZR7	PFBS	DDX24	-5.7
AF-Q9GZV9_F1_d1	PFBS_config1str_out1.pdbqt	F1_d1	Q9GZV9	PFBS	FGF23	-5.7
AF-Q9GZZ6_F1_d1	PFBS_config1str_out1.pdbqt	F1_d1	Q9GZZ6	PFBS	CHRNA10	-5.7
AF-Q9H078_F1_d2	PFBS_config1seq_out1.pdbqt	F1_d2	Q9H078	PFBS	CLPB	-5.7
AF-Q9H079_F1_d1	PFBS_config1seq_out1.pdbqt	F1_d1	Q9H079	PFBS	KATNBL1	-5.7
AF-Q9H079_F1_d1	PFBS_config1str_out1.pdbqt	F1_d1	Q9H079	PFBS	KATNBL1	-5.7
AF-Q9H0B8_F1_d2	PFBS_config1str_out1.pdbqt	F1_d2	Q9H0B8	PFBS	CRISPLD2	-5.7
AF-Q9H0D2_F1_d2	PFBS_config1seq_out1.pdbqt	F1_d2	Q9H0D2	PFBS	ZNF541	-5.7
AF-Q9H0N5_F1_d1	PFBS_config1seq_out1.pdbqt	F1_d1	Q9H0N5	PFBS	PCBD2	-5.7
AF-Q9H0N5_F1_d1	PFBS_config1str_out1.pdbqt	F1_d1	Q9H0N5	PFBS	PCBD2	-5.7
AF-Q9H0R3_F1_d1	PFBS_config1seq_out1.pdbqt	F1_d1	Q9H0R3	PFBS	TMEM222	-5.7
AF-Q9H0R3_F1_d1	PFBS_config1str_out1.pdbqt	F1_d1	Q9H0R3	PFBS	TMEM222	-5.7
AF-Q9H0R4_F1_d1	PFBS_config1seq_out1.pdbqt	F1_d1	Q9H0R4	PFBS	HDHD2	-5.7
AF-Q9H0R4_F1_d1	PFBS_config1str_out1.pdbqt	F1_d1	Q9H0R4	PFBS	HDHD2	-5.7
AF-Q9H0X4_F1_d3	PFBS_config1seq_out1.pdbqt	F1_d3	Q9H0X4	PFBS	FAM234A	-5.7
AF-Q9H106_F1_d1	PFBS_config1str_out1.pdbqt	F1_d1	Q9H106	PFBS	SIRPD	-5.7
AF-Q9H1A4_F1_d11	PFBS_config1str_out1.pdbqt	1_d11	Q9H1A4	PFBS	ANAPC1	-5.7
AF-Q9H1A4_F1_d7	PFBS_config1str_out1.pdbqt	F1_d7	Q9H1A4	PFBS	ANAPC1	-5.7
AF-Q9H222_F1_d1	PFBS_config1str_out1.pdbqt	F1_d1	Q9H222	PFBS	ABCG5	-5.7
AF-Q9H239_F1_d1	PFBS_config1seq_out1.pdbqt	F1_d1	Q9H239	PFBS	MMP28	-5.7
AF-Q9H251_F8_d1	PFBS_config1seq_out1.pdbqt	F8_d1	Q9H251	PFBS	CDH23	-5.7
AF-Q9H270_F1_d2	PFBS_config1str_out1.pdbqt	F1_d2	Q9H270	PFBS	VPS11	-5.7
AF-Q9H299_F1_d1	PFBS_config1str_out1.pdbqt	F1_d1	Q9H299	PFBS	SH3BGRL3	-5.7
AF-Q9H2C2_F1_d1	PFBS_config1seq_out1.pdbqt	F1_d1	Q9H2C2	PFBS	ARV1	-5.7
AF-Q9H2C2_F1_d1	PFBS_config1str_out1.pdbqt	F1_d1	Q9H2C2	PFBS	ARV1	-5.7
AF-Q9H2G2_F1_d1	PFBS_config1seq_out1.pdbqt	F1_d1	Q9H2G2	PFBS	SLK	-5.7
AF-Q9H2G2_F1_d1	PFBS_config1str_out1.pdbqt	F1_d1	Q9H2G2	PFBS	SLK	-5.7
AF-Q9H2U9_F1_d1	PFBS_config1seq_out1.pdbqt	F1_d1	Q9H2U9	PFBS	ADAM7	-5.7
AF-Q9H2U9_F1_d1	PFBS_config1str_out1.pdbqt	F1_d1	Q9H2U9	PFBS	ADAM7	-5.7
AF-Q9H2X9_F1_d1	PFBS_config1seq_out1.pdbqt	F1_d1	Q9H2X9	PFBS	SLC12A5	-5.7
AF-Q9H2X9_F1_d2	PFBS_config1str_out1.pdbqt	F1_d2	Q9H2X9	PFBS	SLC12A5	-5.7
AF-Q9H306_F1_d2	PFBS_config1str_out1.pdbqt	F1_d2	Q9H306	PFBS	MMP27	-5.7
AF-Q9H340_F1_d1	PFBS_config1seq_out1.pdbqt	F1_d1	Q9H340	PFBS	OR51B6	-5.7
AF-Q9H341_F1_d1	PFBS_config1seq_out1.pdbqt	F1_d1	Q9H341	PFBS	OR51M1	-5.7
AF-Q9H342_F1_d1	PFBS_config1seq_out1.pdbqt	F1_d1	Q9H342	PFBS	OR51J1	-5.7
AF-Q9H3C7_F1_d2	PFBS_config1str_out1.pdbqt	F1_d2	Q9H3C7	PFBS	GGNBP2	-5.7
AF-Q9H3E2_F1_d3	PFBS_config1seq_out1.pdbqt	F1_d3	Q9H3E2	PFBS	SNX25	-5.7
AF-Q9H3E2_F1_d3	PFBS_config1str_out1.pdbqt	F1_d3	Q9H3E2	PFBS	SNX25	-5.7
AF-Q9H3F6_F1_d1	PFBS_config1str_out1.pdbqt	F1_d1	Q9H3F6	PFBS	KCTD10	-5.7
AF-Q9H3M0_F1_d1	PFBS_config1str_out1.pdbqt	F1_d1	Q9H3M0	PFBS	KCNF1	-5.7
AF-Q9H3M9_F1_d1	PFBS_config1str_out1.pdbqt	F1_d1	Q9H3M9	PFBS	ATXN3L	-5.7
AF-Q9H3P7_F1_d2	PFBS_config1str_out1.pdbqt	F1_d2	Q9H3P7	PFBS	ACBD3	-5.7
AF-Q9H3U7_F1_d1	PFBS_config1seq_out1.pdbqt	F1_d1	Q9H3U7	PFBS	SMOC2	-5.7
AF-Q9H3U7_F1_d1	PFBS_config1str_out1.pdbqt	F1_d1	Q9H3U7	PFBS	SMOC2	-5.7
AF-Q9H3Y0_F1_d1	PFBS_config1str_out1.pdbqt	F1_d1	Q9H3Y0	PFBS	R3HDML	-5.7
AF-Q9H4A9_F1_d1	PFBS_config1str_out1.pdbqt	F1_d1	Q9H4A9	PFBS	DPEP2	-5.7
AF-Q9H4B8_F1_d1	PFBS_config1str_out1.pdbqt	F1_d1	Q9H4B8	PFBS	DPEP3	-5.7
AF-Q9H4D0_F1_d1	PFBS_config1str_out1.pdbqt	F1_d1	Q9H4D0	PFBS	CLSTN2	-5.7
AF-Q9H4G0_F1_d3	PFBS_config1str_out1.pdbqt	F1_d3	Q9H4G0	PFBS	EPB41L1	-5.7
AF-Q9H4I0_F1_d3	PFBS_config1seq_out1.pdbqt	F1_d3	Q9H4I0	PFBS	RAD21L1	-5.7
AF-Q9H596_F1_d1	PFBS_config1seq_out1.pdbqt	F1_d1	Q9H596	PFBS	DUSP21	-5.7
AF-Q9H596_F1_d1	PFBS_config1str_out1.pdbqt	F1_d1	Q9H596	PFBS	DUSP21	-5.7
AF-Q9H5L6_F1_d2	PFBS_config1seq_out1.pdbqt	F1_d2	Q9H5L6	PFBS	THAP9	-5.7
AF-Q9H611_F1_d1	PFBS_config1str_out1.pdbqt	F1_d1	Q9H611	PFBS	PIF1	-5.7
AF-Q9H6A9_F1_d6	PFBS_config1str_out1.pdbqt	F1_d6	Q9H6A9	PFBS	PCNX3	-5.7
AF-Q9H6E5_F1_d4	PFBS_config1seq_out1.pdbqt	F1_d4	Q9H6E5	PFBS	TUT1	-5.7
AF-Q9H6T3_F1_d4	PFBS_config1seq_out1.pdbqt	F1_d4	Q9H6T3	PFBS	RPAP3	-5.7
AF-Q9H706_F1_d1	PFBS_config1str_out1.pdbqt	F1_d1	Q9H706	PFBS	GAREM1	-5.7
AF-Q9H792_F1_d2	PFBS_config1seq_out1.pdbqt	F1_d2	Q9H792	PFBS	PEAK1	-5.7
AF-Q9H799_F3_d4	PFBS_config1str_out1.pdbqt	F3_d4	Q9H799	PFBS	CPLANE1	-5.7
AF-Q9H799_F4_d1	PFBS_config1seq_out1.pdbqt	F4_d1	Q9H799	PFBS	CPLANE1	-5.7
AF-Q9H799_F4_d1	PFBS_config1str_out1.pdbqt	F4_d1	Q9H799	PFBS	CPLANE1	-5.7
AF-Q9H799_F5_d1	PFBS_config1str_out1.pdbqt	F5_d1	Q9H799	PFBS	CPLANE1	-5.7
AF-Q9H799_F7_d3	PFBS_config1seq_out1.pdbqt	F7_d3	Q9H799	PFBS	CPLANE1	-5.7
AF-Q9H7F0_F1_d1	PFBS_config1seq_out1.pdbqt	F1_d1	Q9H7F0	PFBS	ATP13A3	-5.7
AF-Q9H8H0_F1_d3	PFBS_config1str_out1.pdbqt	F1_d3	Q9H8H0	PFBS	NOL11	-5.7
AF-Q9H8H2_F1_d1	PFBS_config1str_out1.pdbqt	F1_d1	Q9H8H2	PFBS	DDX31	-5.7
AF-Q9H930_F1_d1	PFBS_config1str_out1.pdbqt	F1_d1	Q9H930	PFBS	SP140L	-5.7
AF-Q9H936_F1_d2	PFBS_config1str_out1.pdbqt	F1_d2	Q9H936	PFBS	SLC25A22	-5.7
AF-Q9H9J2_F1_d1	PFBS_config1seq_out1.pdbqt	F1_d1	Q9H9J2	PFBS	MRPL44	-5.7
AF-Q9H9Q4_F1_d1	PFBS_config1seq_out1.pdbqt	F1_d1	Q9H9Q4	PFBS	NHEJ1	-5.7
AF-Q9H9Q4_F1_d1	PFBS_config1str_out1.pdbqt	F1_d1	Q9H9Q4	PFBS	NHEJ1	-5.7
AF-Q9H9S3_F1_d2	PFBS_config1seq_out1.pdbqt	F1_d2	Q9H9S3	PFBS	SEC61A2	-5.7
AF-Q9HAB3_F1_d2	PFBS_config1seq_out1.pdbqt	F1_d2	Q9HAB3	PFBS	SLC52A2	-5.7
AF-Q9HAT0_F1_d2	PFBS_config1str_out1.pdbqt	F1_d2	Q9HAT0	PFBS	ROPN1	-5.7
AF-Q9HAW0_F1_d2	PFBS_config1str_out1.pdbqt	F1_d2	Q9HAW0	PFBS	BRF2	-5.7
AF-Q9HB07_F1_d1	PFBS_config1seq_out1.pdbqt	F1_d1	Q9HB07	PFBS	MYG1	-5.7
AF-Q9HB07_F1_d1	PFBS_config1str_out1.pdbqt	F1_d1	Q9HB07	PFBS	MYG1	-5.7
AF-Q9HB15_F1_d2	PFBS_config1seq_out1.pdbqt	F1_d2	Q9HB15	PFBS	KCNK12	-5.7
AF-Q9HB15_F1_d2	PFBS_config1str_out1.pdbqt	F1_d2	Q9HB15	PFBS	KCNK12	-5.7
AF-Q9HB19_F1_d1	PFBS_config1str_out1.pdbqt	F1_d1	Q9HB19	PFBS	PLEKHA2	-5.7
AF-Q9HB63_F1_d2	PFBS_config1seq_out1.pdbqt	F1_d2	Q9HB63	PFBS	NTN4	-5.7
AF-Q9HB96_F1_d2	PFBS_config1str_out1.pdbqt	F1_d2	Q9HB96	PFBS	FANCE	-5.7
AF-Q9HBG6_F1_d1	PFBS_config1seq_out1.pdbqt	F1_d1	Q9HBG6	PFBS	IFT122	-5.7
AF-Q9HBL0_F1_d1	PFBS_config1seq_out1.pdbqt	F1_d1	Q9HBL0	PFBS	TNS1	-5.7
AF-Q9HBL0_F1_d1	PFBS_config1str_out1.pdbqt	F1_d1	Q9HBL0	PFBS	TNS1	-5.7
AF-Q9HBL0_F1_d3	PFBS_config1seq_out1.pdbqt	F1_d3	Q9HBL0	PFBS	TNS1	-5.7
AF-Q9HBM0_F1_d3	PFBS_config1str_out1.pdbqt	F1_d3	Q9HBM0	PFBS	VEZT	-5.7
AF-Q9HC62_F1_d1	PFBS_config1str_out1.pdbqt	F1_d1	Q9HC62	PFBS	SENP2	-5.7
AF-Q9HC84_F19_d1	PFBS_config1str_out1.pdbqt	19_d1	Q9HC84	PFBS	MUC5B	-5.7
AF-Q9HC84_F22_d2	PFBS_config1str_out1.pdbqt	22_d2	Q9HC84	PFBS	MUC5B	-5.7
AF-Q9HC84_F6_d5	PFBS_config1str_out1.pdbqt	F6_d5	Q9HC84	PFBS	MUC5B	-5.7
AF-Q9HCC9_F1_d1	PFBS_config1str_out1.pdbqt	F1_d1	Q9HCC9	PFBS	ZFYVE28	-5.7
AF-Q9HCE6_F1_d2	PFBS_config1seq_out1.pdbqt	F1_d2	Q9HCE6	PFBS	ARHGEF10L	-5.7
AF-Q9HCI6_F1_d1	PFBS_config1str_out1.pdbqt	F1_d1	Q9HCI6	PFBS	KIAA1586	-5.7
AF-Q9HCK8_F1_d6	PFBS_config1seq_out1.pdbqt	F1_d6	Q9HCK8	PFBS	CHD8	-5.7
AF-Q9HCK8_F1_d6	PFBS_config1str_out1.pdbqt	F1_d6	Q9HCK8	PFBS	CHD8	-5.7
AF-Q9HCL2_F1_d1	PFBS_config1seq_out1.pdbqt	F1_d1	Q9HCL2	PFBS	GPAM	-5.7
AF-Q9HCL2_F1_d3	PFBS_config1str_out1.pdbqt	F1_d3	Q9HCL2	PFBS	GPAM	-5.7
AF-Q9HCM2_F1_d3	PFBS_config1str_out1.pdbqt	F1_d3	Q9HCM2	PFBS	PLXNA4	-5.7
AF-Q9HCM4_F1_d1	PFBS_config1str_out1.pdbqt	F1_d1	Q9HCM4	PFBS	EPB41L5	-5.7
AF-Q9HCN3_F1_d2	PFBS_config1seq_out1.pdbqt	F1_d2	Q9HCN3	PFBS	PGAP6	-5.7
AF-Q9HCS7_F1_d1	PFBS_config1seq_out1.pdbqt	F1_d1	Q9HCS7	PFBS	XAB2	-5.7
AF-Q9HCT0_F1_d1	PFBS_config1seq_out1.pdbqt	F1_d1	Q9HCT0	PFBS	FGF22	-5.7
AF-Q9NP62_F1_d1	PFBS_config1seq_out1.pdbqt	F1_d1	Q9NP62	PFBS	GCM1	-5.7
AF-Q9NPA1_F1_d1	PFBS_config1seq_out1.pdbqt	F1_d1	Q9NPA1	PFBS	KCNMB3	-5.7
AF-Q9NPG8_F1_d1	PFBS_config1seq_out1.pdbqt	F1_d1	Q9NPG8	PFBS	ZDHHC4	-5.7
AF-Q9NPG8_F1_d1	PFBS_config1str_out1.pdbqt	F1_d1	Q9NPG8	PFBS	ZDHHC4	-5.7
AF-Q9NPJ8_F1_d1	PFBS_config1seq_out1.pdbqt	F1_d1	Q9NPJ8	PFBS	NXT2	-5.7
AF-Q9NPR2_F1_d1	PFBS_config1str_out1.pdbqt	F1_d1	Q9NPR2	PFBS	SEMA4B	-5.7
AF-Q9NQ75_F1_d3	PFBS_config1seq_out1.pdbqt	F1_d3	Q9NQ75	PFBS	CASS4	-5.7
AF-Q9NQ90_F1_d3	PFBS_config1seq_out1.pdbqt	F1_d3	Q9NQ90	PFBS	ANO2	-5.7
AF-Q9NQE7_F1_d1	PFBS_config1str_out1.pdbqt	F1_d1	Q9NQE7	PFBS	PRSS16	-5.7
AF-Q9NQG5_F1_d1	PFBS_config1seq_out1.pdbqt	F1_d1	Q9NQG5	PFBS	RPRD1B	-5.7
AF-Q9NQG5_F1_d1	PFBS_config1str_out1.pdbqt	F1_d1	Q9NQG5	PFBS	RPRD1B	-5.7
AF-Q9NQG7_F1_d3	PFBS_config1str_out1.pdbqt	F1_d3	Q9NQG7	PFBS	HPS4	-5.7
AF-Q9NQQ7_F1_d1	PFBS_config1str_out1.pdbqt	F1_d1	Q9NQQ7	PFBS	SLC35C2	-5.7
AF-Q9NQV7_F1_d2	PFBS_config1seq_out1.pdbqt	F1_d2	Q9NQV7	PFBS	PRDM9	-5.7
AF-Q9NQV7_F1_d2	PFBS_config1str_out1.pdbqt	F1_d2	Q9NQV7	PFBS	PRDM9	-5.7
AF-Q9NQX7_F1_d2	PFBS_config1str_out1.pdbqt	F1_d2	Q9NQX7	PFBS	ITM2C	-5.7
AF-Q9NR09_F11_d1	PFBS_config1str_out1.pdbqt	11_d1	Q9NR09	PFBS	BIRC6	-5.7
AF-Q9NR09_F11_d4	PFBS_config1seq_out1.pdbqt	11_d4	Q9NR09	PFBS	BIRC6	-5.7
AF-Q9NR09_F11_d4	PFBS_config1str_out1.pdbqt	11_d4	Q9NR09	PFBS	BIRC6	-5.7
AF-Q9NR09_F12_d1	PFBS_config1seq_out1.pdbqt	12_d1	Q9NR09	PFBS	BIRC6	-5.7
AF-Q9NR09_F12_d1	PFBS_config1str_out1.pdbqt	12_d1	Q9NR09	PFBS	BIRC6	-5.7
AF-Q9NR09_F12_d2	PFBS_config1str_out1.pdbqt	12_d2	Q9NR09	PFBS	BIRC6	-5.7
AF-Q9NR09_F13_d1	PFBS_config1seq_out1.pdbqt	13_d1	Q9NR09	PFBS	BIRC6	-5.7
AF-Q9NR09_F13_d1	PFBS_config1str_out1.pdbqt	13_d1	Q9NR09	PFBS	BIRC6	-5.7
AF-Q9NR09_F13_d3	PFBS_config1seq_out1.pdbqt	13_d3	Q9NR09	PFBS	BIRC6	-5.7
AF-Q9NR09_F13_d3	PFBS_config1str_out1.pdbqt	13_d3	Q9NR09	PFBS	BIRC6	-5.7
AF-Q9NR09_F16_d3	PFBS_config1str_out1.pdbqt	16_d3	Q9NR09	PFBS	BIRC6	-5.7
AF-Q9NR09_F16_d4	PFBS_config1str_out1.pdbqt	16_d4	Q9NR09	PFBS	BIRC6	-5.7
AF-Q9NR09_F19_d4	PFBS_config1str_out1.pdbqt	19_d4	Q9NR09	PFBS	BIRC6	-5.7
AF-Q9NR09_F6_d4	PFBS_config1seq_out1.pdbqt	F6_d4	Q9NR09	PFBS	BIRC6	-5.7
AF-Q9NR09_F6_d4	PFBS_config1str_out1.pdbqt	F6_d4	Q9NR09	PFBS	BIRC6	-5.7
AF-Q9NR96_F1_d2	PFBS_config1seq_out1.pdbqt	F1_d2	Q9NR96	PFBS	TLR9	-5.7
AF-Q9NR97_F1_d2	PFBS_config1seq_out1.pdbqt	F1_d2	Q9NR97	PFBS	TLR8	-5.7
AF-Q9NR97_F1_d4	PFBS_config1seq_out1.pdbqt	F1_d4	Q9NR97	PFBS	TLR8	-5.7
AF-Q9NR97_F1_d4	PFBS_config1str_out1.pdbqt	F1_d4	Q9NR97	PFBS	TLR8	-5.7
AF-Q9NRC6_F11_d3	PFBS_config1seq_out1.pdbqt	11_d3	Q9NRC6	PFBS	SPTBN5	-5.7
AF-Q9NRC6_F11_d6	PFBS_config1str_out1.pdbqt	11_d6	Q9NRC6	PFBS	SPTBN5	-5.7
AF-Q9NRC6_F13_d3	PFBS_config1seq_out1.pdbqt	13_d3	Q9NRC6	PFBS	SPTBN5	-5.7
AF-Q9NRC6_F6_d2	PFBS_config1str_out1.pdbqt	F6_d2	Q9NRC6	PFBS	SPTBN5	-5.7
AF-Q9NRC6_F8_d1	PFBS_config1str_out1.pdbqt	F8_d1	Q9NRC6	PFBS	SPTBN5	-5.7
AF-Q9NRC9_F1_d1	PFBS_config1seq_out1.pdbqt	F1_d1	Q9NRC9	PFBS	OTOR	-5.7
AF-Q9NRC9_F1_d1	PFBS_config1str_out1.pdbqt	F1_d1	Q9NRC9	PFBS	OTOR	-5.7
AF-Q9NRD5_F1_d1	PFBS_config1seq_out1.pdbqt	F1_d1	Q9NRD5	PFBS	PICK1	-5.7
AF-Q9NRF8_F1_d1	PFBS_config1seq_out1.pdbqt	F1_d1	Q9NRF8	PFBS	CTPS2	-5.7
AF-Q9NRG9_F1_d3	PFBS_config1seq_out1.pdbqt	F1_d3	Q9NRG9	PFBS	AAAS	-5.7
AF-Q9NRG9_F1_d3	PFBS_config1str_out1.pdbqt	F1_d3	Q9NRG9	PFBS	AAAS	-5.7
AF-Q9NRJ5_F1_d1	PFBS_config1seq_out1.pdbqt	F1_d1	Q9NRJ5	PFBS	PAPOLB	-5.7
AF-Q9NRL2_F1_d5	PFBS_config1str_out1.pdbqt	F1_d5	Q9NRL2	PFBS	BAZ1A	-5.7
AF-Q9NRN5_F1_d1	PFBS_config1seq_out1.pdbqt	F1_d1	Q9NRN5	PFBS	OLFML3	-5.7
AF-Q9NRP4_F1_d1	PFBS_config1seq_out1.pdbqt	F1_d1	Q9NRP4	PFBS	SDHAF3	-5.7
AF-Q9NRP4_F1_d1	PFBS_config1str_out1.pdbqt	F1_d1	Q9NRP4	PFBS	SDHAF3	-5.7
AF-Q9NRP7_F1_d4	PFBS_config1seq_out1.pdbqt	F1_d4	Q9NRP7	PFBS	STK36	-5.7
AF-Q9NRP7_F1_d4	PFBS_config1str_out1.pdbqt	F1_d4	Q9NRP7	PFBS	STK36	-5.7
AF-Q9NRW4_F1_d1	PFBS_config1seq_out1.pdbqt	F1_d1	Q9NRW4	PFBS	DUSP22	-5.7
AF-Q9NRW4_F1_d1	PFBS_config1str_out1.pdbqt	F1_d1	Q9NRW4	PFBS	DUSP22	-5.7
AF-Q9NRY7_F1_d1	PFBS_config1str_out1.pdbqt	F1_d1	Q9NRY7	PFBS	PLSCR2	-5.7
AF-Q9NS23_F1_d2	PFBS_config1str_out1.pdbqt	F1_d2	Q9NS23	PFBS	RASSF1	-5.7
AF-Q9NS86_F1_d1	PFBS_config1seq_out1.pdbqt	F1_d1	Q9NS86	PFBS	LANCL2	-5.7
AF-Q9NS86_F1_d1	PFBS_config1str_out1.pdbqt	F1_d1	Q9NS86	PFBS	LANCL2	-5.7
AF-Q9NSG2_F1_d1	PFBS_config1str_out1.pdbqt	F1_d1	Q9NSG2	PFBS	FIRRM	-5.7
AF-Q9NT68_F1_d3	PFBS_config1str_out1.pdbqt	F1_d3	Q9NT68	PFBS	TENM2	-5.7
AF-Q9NTI5_F1_d1	PFBS_config1str_out1.pdbqt	F1_d1	Q9NTI5	PFBS	PDS5B	-5.7
AF-Q9NTM9_F1_d1	PFBS_config1seq_out1.pdbqt	F1_d1	Q9NTM9	PFBS	CUTC	-5.7
AF-Q9NTM9_F1_d1	PFBS_config1str_out1.pdbqt	F1_d1	Q9NTM9	PFBS	CUTC	-5.7
AF-Q9NU22_F12_d4	PFBS_config1str_out1.pdbqt	12_d4	Q9NU22	PFBS	MDN1	-5.7
AF-Q9NU22_F12_d5	PFBS_config1seq_out1.pdbqt	12_d5	Q9NU22	PFBS	MDN1	-5.7
AF-Q9NU22_F13_d7	PFBS_config1seq_out1.pdbqt	13_d7	Q9NU22	PFBS	MDN1	-5.7
AF-Q9NU22_F15_d6	PFBS_config1str_out1.pdbqt	15_d6	Q9NU22	PFBS	MDN1	-5.7
AF-Q9NUG4_F1_d1	PFBS_config1seq_out1.pdbqt	F1_d1	Q9NUG4	PFBS	CCM2L	-5.7
AF-Q9NUJ7_F1_d1	PFBS_config1seq_out1.pdbqt	F1_d1	Q9NUJ7	PFBS	PLCXD1	-5.7
AF-Q9NUK0_F1_d2	PFBS_config1seq_out1.pdbqt	F1_d2	Q9NUK0	PFBS	MBNL3	-5.7
AF-Q9NUK0_F1_d2	PFBS_config1str_out1.pdbqt	F1_d2	Q9NUK0	PFBS	MBNL3	-5.7
AF-Q9NUX5_F1_d2	PFBS_config1str_out1.pdbqt	F1_d2	Q9NUX5	PFBS	POT1	-5.7
AF-Q9NV96_F1_d1	PFBS_config1str_out1.pdbqt	F1_d1	Q9NV96	PFBS	TMEM30A	-5.7
AF-Q9NVA2_F1_d1	PFBS_config1seq_out1.pdbqt	F1_d1	Q9NVA2	PFBS	SEPTIN11	-5.7
AF-Q9NVE4_F1_d3	PFBS_config1str_out1.pdbqt	F1_d3	Q9NVE4	PFBS	CCDC87	-5.7
AF-Q9NVF7_F1_d1	PFBS_config1seq_out1.pdbqt	F1_d1	Q9NVF7	PFBS	FBXO28	-5.7
AF-Q9NVF7_F1_d1	PFBS_config1str_out1.pdbqt	F1_d1	Q9NVF7	PFBS	FBXO28	-5.7
AF-Q9NVH2_F1_d1	PFBS_config1str_out1.pdbqt	F1_d1	Q9NVH2	PFBS	INTS7	-5.7
AF-Q9NVI1_F1_d3	PFBS_config1str_out1.pdbqt	F1_d3	Q9NVI1	PFBS	FANCI	-5.7
AF-Q9NVI7_F1_d3	PFBS_config1str_out1.pdbqt	F1_d3	Q9NVI7	PFBS	ATAD3A	-5.7
AF-Q9NVR2_F1_d3	PFBS_config1seq_out1.pdbqt	F1_d3	Q9NVR2	PFBS	INTS10	-5.7
AF-Q9NVS9_F1_d1	PFBS_config1seq_out1.pdbqt	F1_d1	Q9NVS9	PFBS	PNPO	-5.7
AF-Q9NVS9_F1_d1	PFBS_config1str_out1.pdbqt	F1_d1	Q9NVS9	PFBS	PNPO	-5.7
AF-Q9NVT9_F1_d2	PFBS_config1seq_out1.pdbqt	F1_d2	Q9NVT9	PFBS	ARMC1	-5.7
AF-Q9NVU0_F1_d1	PFBS_config1seq_out1.pdbqt	F1_d1	Q9NVU0	PFBS	POLR3E	-5.7
AF-Q9NWM3_F1_d1	PFBS_config1seq_out1.pdbqt	F1_d1	Q9NWM3	PFBS	CUEDC1	-5.7
AF-Q9NWM3_F1_d1	PFBS_config1str_out1.pdbqt	F1_d1	Q9NWM3	PFBS	CUEDC1	-5.7
AF-Q9NWQ9_F1_d1	PFBS_config1str_out1.pdbqt	F1_d1	Q9NWQ9	PFBS	C14orf119	-5.7
AF-Q9NWX5_F1_d1	PFBS_config1str_out1.pdbqt	F1_d1	Q9NWX5	PFBS	ASB6	-5.7
AF-Q9NX01_F1_d1	PFBS_config1str_out1.pdbqt	F1_d1	Q9NX01	PFBS	TXNL4B	-5.7
AF-Q9NX05_F1_d1	PFBS_config1str_out1.pdbqt	F1_d1	Q9NX05	PFBS	FAM120C	-5.7
AF-Q9NX45_F1_d1	PFBS_config1seq_out1.pdbqt	F1_d1	Q9NX45	PFBS	SOHLH2	-5.7
AF-Q9NX45_F1_d1	PFBS_config1str_out1.pdbqt	F1_d1	Q9NX45	PFBS	SOHLH2	-5.7
AF-Q9NXB0_F1_d2	PFBS_config1str_out1.pdbqt	F1_d2	Q9NXB0	PFBS	MKS1	-5.7
AF-Q9NXD2_F1_d2	PFBS_config1str_out1.pdbqt	F1_d2	Q9NXD2	PFBS	MTMR10	-5.7
AF-Q9NXF1_F1_d4	PFBS_config1str_out1.pdbqt	F1_d4	Q9NXF1	PFBS	TEX10	-5.7
AF-Q9NXF1_F1_d5	PFBS_config1str_out1.pdbqt	F1_d5	Q9NXF1	PFBS	TEX10	-5.7
AF-Q9NXF8_F1_d1	PFBS_config1seq_out1.pdbqt	F1_d1	Q9NXF8	PFBS	ZDHHC7	-5.7
AF-Q9NXF8_F1_d1	PFBS_config1str_out1.pdbqt	F1_d1	Q9NXF8	PFBS	ZDHHC7	-5.7
AF-Q9NXH8_F1_d1	PFBS_config1str_out1.pdbqt	F1_d1	Q9NXH8	PFBS	TOR4A	-5.7
AF-Q9NXR5_F1_d1	PFBS_config1str_out1.pdbqt	F1_d1	Q9NXR5	PFBS	ANKRD10	-5.7
AF-Q9NXR7_F1_d1	PFBS_config1str_out1.pdbqt	F1_d1	Q9NXR7	PFBS	BABAM2	-5.7
AF-Q9NXZ1_F1_d1	PFBS_config1str_out1.pdbqt	F1_d1	Q9NXZ1	PFBS	SAGE1	-5.7
AF-Q9NY27_F1_d1	PFBS_config1seq_out1.pdbqt	F1_d1	Q9NY27	PFBS	PPP4R2	-5.7
AF-Q9NY27_F1_d1	PFBS_config1str_out1.pdbqt	F1_d1	Q9NY27	PFBS	PPP4R2	-5.7
AF-Q9NY59_F1_d1	PFBS_config1seq_out1.pdbqt	F1_d1	Q9NY59	PFBS	SMPD3	-5.7
AF-Q9NY84_F1_d1	PFBS_config1seq_out1.pdbqt	F1_d1	Q9NY84	PFBS		-5.7
AF-Q9NY84_F1_d1	PFBS_config1str_out1.pdbqt	F1_d1	Q9NY84	PFBS		-5.7
AF-Q9NYC9_F10_d2	PFBS_config1seq_out1.pdbqt	10_d2	Q9NYC9	PFBS	DNAH9	-5.7
AF-Q9NYI0_F1_d2	PFBS_config1str_out1.pdbqt	F1_d2	Q9NYI0	PFBS	PSD3	-5.7
AF-Q9NYL2_F1_d2	PFBS_config1seq_out1.pdbqt	F1_d2	Q9NYL2	PFBS	MAP3K20	-5.7
AF-Q9NYP7_F1_d1	PFBS_config1str_out1.pdbqt	F1_d1	Q9NYP7	PFBS	ELOVL5	-5.7
AF-Q9NYQ6_F1_d2	PFBS_config1seq_out1.pdbqt	F1_d2	Q9NYQ6	PFBS	CELSR1	-5.7
AF-Q9NYQ6_F2_d1	PFBS_config1seq_out1.pdbqt	F2_d1	Q9NYQ6	PFBS	CELSR1	-5.7
AF-Q9NYQ6_F4_d1	PFBS_config1seq_out1.pdbqt	F4_d1	Q9NYQ6	PFBS	CELSR1	-5.7
AF-Q9NYQ8_F1_d1	PFBS_config1seq_out1.pdbqt	F1_d1	Q9NYQ8	PFBS	FAT2	-5.7
AF-Q9NYQ8_F13_d1	PFBS_config1seq_out1.pdbqt	13_d1	Q9NYQ8	PFBS	FAT2	-5.7
AF-Q9NYQ8_F15_d2	PFBS_config1seq_out1.pdbqt	15_d2	Q9NYQ8	PFBS	FAT2	-5.7
AF-Q9NYU2_F1_d1	PFBS_config1str_out1.pdbqt	F1_d1	Q9NYU2	PFBS	UGGT1	-5.7
AF-Q9NYV9_F1_d1	PFBS_config1seq_out1.pdbqt	F1_d1	Q9NYV9	PFBS	TAS2R13	-5.7
AF-Q9NYY8_F1_d1	PFBS_config1str_out1.pdbqt	F1_d1	Q9NYY8	PFBS	FASTKD2	-5.7
AF-Q9NZ52_F1_d1	PFBS_config1seq_out1.pdbqt	F1_d1	Q9NZ52	PFBS	GGA3	-5.7
AF-Q9NZ52_F1_d1	PFBS_config1str_out1.pdbqt	F1_d1	Q9NZ52	PFBS	GGA3	-5.7
AF-Q9NZJ4_F17_d1	PFBS_config1str_out1.pdbqt	17_d1	Q9NZJ4	PFBS	SACS	-5.7
AF-Q9NZJ4_F4_d2	PFBS_config1str_out1.pdbqt	F4_d2	Q9NZJ4	PFBS	SACS	-5.7
AF-Q9NZJ7_F1_d1	PFBS_config1str_out1.pdbqt	F1_d1	Q9NZJ7	PFBS	MTCH1	-5.7
AF-Q9NZJ7_F1_d2	PFBS_config1seq_out1.pdbqt	F1_d2	Q9NZJ7	PFBS	MTCH1	-5.7
AF-Q9NZJ7_F1_d2	PFBS_config1str_out1.pdbqt	F1_d2	Q9NZJ7	PFBS	MTCH1	-5.7
AF-Q9NZL6_F1_d2	PFBS_config1seq_out1.pdbqt	F1_d2	Q9NZL6	PFBS	RGL1	-5.7
AF-Q9NZM1_F1_d4	PFBS_config1seq_out1.pdbqt	F1_d4	Q9NZM1	PFBS	MYOF	-5.7
AF-Q9NZM1_F1_d5	PFBS_config1str_out1.pdbqt	F1_d5	Q9NZM1	PFBS	MYOF	-5.7
AF-Q9NZM3_F1_d2	PFBS_config1str_out1.pdbqt	F1_d2	Q9NZM3	PFBS	ITSN2	-5.7
AF-Q9NZM6_F1_d1	PFBS_config1seq_out1.pdbqt	F1_d1	Q9NZM6	PFBS	PKD2L2	-5.7
AF-Q9NZM6_F1_d1	PFBS_config1str_out1.pdbqt	F1_d1	Q9NZM6	PFBS	PKD2L2	-5.7
AF-Q9NZQ3_F1_d1	PFBS_config1seq_out1.pdbqt	F1_d1	Q9NZQ3	PFBS	NCKIPSD	-5.7
AF-Q9NZR1_F1_d3	PFBS_config1seq_out1.pdbqt	F1_d3	Q9NZR1	PFBS	TMOD2	-5.7
AF-Q9NZR2_F11_d7	PFBS_config1str_out1.pdbqt	11_d7	Q9NZR2	PFBS	LRP1B	-5.7
AF-Q9NZU7_F1_d1	PFBS_config1seq_out1.pdbqt	F1_d1	Q9NZU7	PFBS	CABP1	-5.7
AF-Q9NZU7_F1_d1	PFBS_config1str_out1.pdbqt	F1_d1	Q9NZU7	PFBS	CABP1	-5.7
AF-Q9NZV8_F1_d2	PFBS_config1seq_out1.pdbqt	F1_d2	Q9NZV8	PFBS	KCND2	-5.7
AF-Q9P000_F1_d1	PFBS_config1seq_out1.pdbqt	F1_d1	Q9P000	PFBS	COMMD9	-5.7
AF-Q9P000_F1_d1	PFBS_config1str_out1.pdbqt	F1_d1	Q9P000	PFBS	COMMD9	-5.7
AF-Q9P055_F1_d2	PFBS_config1seq_out1.pdbqt	F1_d2	Q9P055	PFBS	JKAMP	-5.7
AF-Q9P0N8_F1_d1	PFBS_config1str_out1.pdbqt	F1_d1	Q9P0N8	PFBS	MARCHF2	-5.7
AF-Q9P0X4_F1_d2	PFBS_config1seq_out1.pdbqt	F1_d2	Q9P0X4	PFBS	CACNA1I	-5.7
AF-Q9P104_F1_d2	PFBS_config1seq_out1.pdbqt	F1_d2	Q9P104	PFBS	DOK5	-5.7
AF-Q9P107_F1_d1	PFBS_config1str_out1.pdbqt	F1_d1	Q9P107	PFBS	GMIP	-5.7
AF-Q9P121_F1_d1	PFBS_config1seq_out1.pdbqt	F1_d1	Q9P121	PFBS	NTM	-5.7
AF-Q9P1Y5_F1_d1	PFBS_config1seq_out1.pdbqt	F1_d1	Q9P1Y5	PFBS	CAMSAP3	-5.7
AF-Q9P1Y6_F1_d1	PFBS_config1seq_out1.pdbqt	F1_d1	Q9P1Y6	PFBS	PHRF1	-5.7
AF-Q9P1Y6_F1_d1	PFBS_config1str_out1.pdbqt	F1_d1	Q9P1Y6	PFBS	PHRF1	-5.7
AF-Q9P1Z9_F1_d1	PFBS_config1str_out1.pdbqt	F1_d1	Q9P1Z9	PFBS	CCDC180	-5.7
AF-Q9P202_F1_d3	PFBS_config1str_out1.pdbqt	F1_d3	Q9P202	PFBS	WHRN	-5.7
AF-Q9P212_F1_d5	PFBS_config1str_out1.pdbqt	F1_d5	Q9P212	PFBS	PLCE1	-5.7
AF-Q9P225_F3_d3	PFBS_config1str_out1.pdbqt	F3_d3	Q9P225	PFBS	DNAH2	-5.7
AF-Q9P225_F4_d1	PFBS_config1str_out1.pdbqt	F4_d1	Q9P225	PFBS	DNAH2	-5.7
AF-Q9P225_F7_d1	PFBS_config1seq_out1.pdbqt	F7_d1	Q9P225	PFBS	DNAH2	-5.7
AF-Q9P232_F1_d1	PFBS_config1str_out1.pdbqt	F1_d1	Q9P232	PFBS	CNTN3	-5.7
AF-Q9P283_F1_d1	PFBS_config1seq_out1.pdbqt	F1_d1	Q9P283	PFBS	SEMA5B	-5.7
AF-Q9P283_F1_d1	PFBS_config1str_out1.pdbqt	F1_d1	Q9P283	PFBS	SEMA5B	-5.7
AF-Q9P287_F1_d2	PFBS_config1seq_out1.pdbqt	F1_d2	Q9P287	PFBS	BCCIP	-5.7
AF-Q9P287_F1_d2	PFBS_config1str_out1.pdbqt	F1_d2	Q9P287	PFBS	BCCIP	-5.7
AF-Q9P291_F1_d1	PFBS_config1seq_out1.pdbqt	F1_d1	Q9P291	PFBS	ARMCX1	-5.7
AF-Q9P2D1_F5_d2	PFBS_config1str_out1.pdbqt	F5_d2	Q9P2D1	PFBS	CHD7	-5.7
AF-Q9P2D7_F12_d3	PFBS_config1str_out1.pdbqt	12_d3	Q9P2D7	PFBS	DNAH1	-5.7
AF-Q9P2D7_F12_d4	PFBS_config1seq_out1.pdbqt	12_d4	Q9P2D7	PFBS	DNAH1	-5.7
AF-Q9P2E2_F1_d1	PFBS_config1seq_out1.pdbqt	F1_d1	Q9P2E2	PFBS	KIF17	-5.7
AF-Q9P2E2_F1_d1	PFBS_config1str_out1.pdbqt	F1_d1	Q9P2E2	PFBS	KIF17	-5.7
AF-Q9P2E3_F1_d3	PFBS_config1str_out1.pdbqt	F1_d3	Q9P2E3	PFBS	ZNFX1	-5.7
AF-Q9P2J9_F1_d1	PFBS_config1str_out1.pdbqt	F1_d1	Q9P2J9	PFBS	PDP2	-5.7
AF-Q9P2K6_F1_d3	PFBS_config1seq_out1.pdbqt	F1_d3	Q9P2K6	PFBS	KLHL42	-5.7
AF-Q9P2M4_F1_d2	PFBS_config1str_out1.pdbqt	F1_d2	Q9P2M4	PFBS	TBC1D14	-5.7
AF-Q9P2M7_F1_d1	PFBS_config1seq_out1.pdbqt	F1_d1	Q9P2M7	PFBS	CGN	-5.7
AF-Q9P2M7_F1_d1	PFBS_config1str_out1.pdbqt	F1_d1	Q9P2M7	PFBS	CGN	-5.7
AF-Q9P2R6_F1_d2	PFBS_config1str_out1.pdbqt	F1_d2	Q9P2R6	PFBS	RERE	-5.7
AF-Q9P2S2_F1_d3	PFBS_config1str_out1.pdbqt	F1_d3	Q9P2S2	PFBS	NRXN2	-5.7
AF-Q9P2U8_F1_d1	PFBS_config1seq_out1.pdbqt	F1_d1	Q9P2U8	PFBS	SLC17A6	-5.7
AF-Q9UBC5_F1_d2	PFBS_config1seq_out1.pdbqt	F1_d2	Q9UBC5	PFBS	MYO1A	-5.7
AF-Q9UBE0_F1_d1	PFBS_config1seq_out1.pdbqt	F1_d1	Q9UBE0	PFBS	SAE1	-5.7
AF-Q9UBG0_F1_d3	PFBS_config1str_out1.pdbqt	F1_d3	Q9UBG0	PFBS	MRC2	-5.7
AF-Q9UBL3_F1_d2	PFBS_config1seq_out1.pdbqt	F1_d2	Q9UBL3	PFBS	ASH2L	-5.7
AF-Q9UBM4_F1_d1	PFBS_config1seq_out1.pdbqt	F1_d1	Q9UBM4	PFBS	OPTC	-5.7
AF-Q9UBR5_F1_d1	PFBS_config1str_out1.pdbqt	F1_d1	Q9UBR5	PFBS	CKLF	-5.7
AF-Q9UBW7_F1_d1	PFBS_config1str_out1.pdbqt	F1_d1	Q9UBW7	PFBS	ZMYM2	-5.7
AF-Q9UEW8_F1_d2	PFBS_config1str_out1.pdbqt	F1_d2	Q9UEW8	PFBS	STK39	-5.7
AF-Q9UFH2_F17_d2	PFBS_config1str_out1.pdbqt	17_d2	Q9UFH2	PFBS	DNAH17	-5.7
AF-Q9UG63_F1_d1	PFBS_config1str_out1.pdbqt	F1_d1	Q9UG63	PFBS	ABCF2	-5.7
AF-Q9UGI6_F1_d1	PFBS_config1seq_out1.pdbqt	F1_d1	Q9UGI6	PFBS	KCNN3	-5.7
AF-Q9UGI6_F1_d1	PFBS_config1str_out1.pdbqt	F1_d1	Q9UGI6	PFBS	KCNN3	-5.7
AF-Q9UH62_F1_d1	PFBS_config1str_out1.pdbqt	F1_d1	Q9UH62	PFBS	ARMCX3	-5.7
AF-Q9UHB9_F1_d3	PFBS_config1str_out1.pdbqt	F1_d3	Q9UHB9	PFBS	SRP68	-5.7
AF-Q9UHC7_F1_d2	PFBS_config1str_out1.pdbqt	F1_d2	Q9UHC7	PFBS	MKRN1	-5.7
AF-Q9UHC9_F1_d1	PFBS_config1str_out1.pdbqt	F1_d1	Q9UHC9	PFBS	NPC1L1	-5.7
AF-Q9UHL0_F1_d1	PFBS_config1seq_out1.pdbqt	F1_d1	Q9UHL0	PFBS	DDX25	-5.7
AF-Q9UHL4_F1_d1	PFBS_config1str_out1.pdbqt	F1_d1	Q9UHL4	PFBS	DPP7	-5.7
AF-Q9UHM6_F1_d1	PFBS_config1seq_out1.pdbqt	F1_d1	Q9UHM6	PFBS	OPN4	-5.7
AF-Q9UHV7_F1_d5	PFBS_config1str_out1.pdbqt	F1_d5	Q9UHV7	PFBS	MED13	-5.7
AF-Q9UHW9_F1_d1	PFBS_config1seq_out1.pdbqt	F1_d1	Q9UHW9	PFBS	SLC12A6	-5.7
AF-Q9UHY7_F1_d1	PFBS_config1seq_out1.pdbqt	F1_d1	Q9UHY7	PFBS	ENOPH1	-5.7
AF-Q9UI10_F1_d1	PFBS_config1seq_out1.pdbqt	F1_d1	Q9UI10	PFBS	EIF2B4	-5.7
AF-Q9UI33_F1_d2	PFBS_config1str_out1.pdbqt	F1_d2	Q9UI33	PFBS	SCN11A	-5.7
AF-Q9UI33_F1_d7	PFBS_config1str_out1.pdbqt	F1_d7	Q9UI33	PFBS	SCN11A	-5.7
AF-Q9UI33_F1_d8	PFBS_config1str_out1.pdbqt	F1_d8	Q9UI33	PFBS	SCN11A	-5.7
AF-Q9UI43_F1_d1	PFBS_config1seq_out1.pdbqt	F1_d1	Q9UI43	PFBS	MRM2	-5.7
AF-Q9UI43_F1_d1	PFBS_config1str_out1.pdbqt	F1_d1	Q9UI43	PFBS	MRM2	-5.7
AF-Q9UIA0_F1_d1	PFBS_config1seq_out1.pdbqt	F1_d1	Q9UIA0	PFBS	CYTH4	-5.7
AF-Q9UIF9_F1_d3	PFBS_config1seq_out1.pdbqt	F1_d3	Q9UIF9	PFBS	BAZ2A	-5.7
AF-Q9UJ71_F1_d1	PFBS_config1seq_out1.pdbqt	F1_d1	Q9UJ71	PFBS	CD207	-5.7
AF-Q9UJT9_F1_d2	PFBS_config1seq_out1.pdbqt	F1_d2	Q9UJT9	PFBS	FBXL7	-5.7
AF-Q9UJT9_F1_d2	PFBS_config1str_out1.pdbqt	F1_d2	Q9UJT9	PFBS	FBXL7	-5.7
AF-Q9UJX5_F1_d3	PFBS_config1str_out1.pdbqt	F1_d3	Q9UJX5	PFBS	ANAPC4	-5.7
AF-Q9UJY4_F1_d3	PFBS_config1str_out1.pdbqt	F1_d3	Q9UJY4	PFBS	GGA2	-5.7
AF-Q9UK96_F1_d2	PFBS_config1seq_out1.pdbqt	F1_d2	Q9UK96	PFBS	FBXO10	-5.7
AF-Q9UK96_F1_d3	PFBS_config1str_out1.pdbqt	F1_d3	Q9UK96	PFBS	FBXO10	-5.7
AF-Q9UKA1_F1_d1	PFBS_config1str_out1.pdbqt	F1_d1	Q9UKA1	PFBS	FBXL5	-5.7
AF-Q9UKF2_F1_d2	PFBS_config1str_out1.pdbqt	F1_d2	Q9UKF2	PFBS	ADAM30	-5.7
AF-Q9UKJ1_F1_d1	PFBS_config1seq_out1.pdbqt	F1_d1	Q9UKJ1	PFBS	PILRA	-5.7
AF-Q9UKN7_F10_d4	PFBS_config1str_out1.pdbqt	10_d4	Q9UKN7	PFBS	MYO15A	-5.7
AF-Q9UKN7_F11_d3	PFBS_config1seq_out1.pdbqt	11_d3	Q9UKN7	PFBS	MYO15A	-5.7
AF-Q9UKN7_F9_d1	PFBS_config1seq_out1.pdbqt	F9_d1	Q9UKN7	PFBS	MYO15A	-5.7
AF-Q9UKN7_F9_d1	PFBS_config1str_out1.pdbqt	F9_d1	Q9UKN7	PFBS	MYO15A	-5.7
AF-Q9UKT6_F1_d1	PFBS_config1str_out1.pdbqt	F1_d1	Q9UKT6	PFBS	FBXL21P	-5.7
AF-Q9UKT7_F1_d1	PFBS_config1seq_out1.pdbqt	F1_d1	Q9UKT7	PFBS	FBXL3	-5.7
AF-Q9UKT8_F1_d2	PFBS_config1str_out1.pdbqt	F1_d2	Q9UKT8	PFBS	FBXW2	-5.7
AF-Q9UKV0_F1_d1	PFBS_config1str_out1.pdbqt	F1_d1	Q9UKV0	PFBS	HDAC9	-5.7
AF-Q9UKX3_F1_d2	PFBS_config1seq_out1.pdbqt	F1_d2	Q9UKX3	PFBS	MYH13	-5.7
AF-Q9UKZ4_F2_d2	PFBS_config1str_out1.pdbqt	F2_d2	Q9UKZ4	PFBS	TENM1	-5.7
AF-Q9UL03_F1_d1	PFBS_config1seq_out1.pdbqt	F1_d1	Q9UL03	PFBS	INTS6	-5.7
AF-Q9UL25_F1_d1	PFBS_config1seq_out1.pdbqt	F1_d1	Q9UL25	PFBS	RAB21	-5.7
AF-Q9UL25_F1_d1	PFBS_config1str_out1.pdbqt	F1_d1	Q9UL25	PFBS	RAB21	-5.7
AF-Q9UL63_F1_d1	PFBS_config1seq_out1.pdbqt	F1_d1	Q9UL63	PFBS	MKLN1	-5.7
AF-Q9ULD8_F1_d2	PFBS_config1str_out1.pdbqt	F1_d2	Q9ULD8	PFBS	KCNH3	-5.7
AF-Q9ULF5_F1_d2	PFBS_config1str_out1.pdbqt	F1_d2	Q9ULF5	PFBS	SLC39A10	-5.7
AF-Q9ULH0_F1_d2	PFBS_config1seq_out1.pdbqt	F1_d2	Q9ULH0	PFBS	KIDINS220	-5.7
AF-Q9ULI0_F1_d2	PFBS_config1seq_out1.pdbqt	F1_d2	Q9ULI0	PFBS	ATAD2B	-5.7
AF-Q9ULM0_F1_d3	PFBS_config1str_out1.pdbqt	F1_d3	Q9ULM0	PFBS	PLEKHH1	-5.7
AF-Q9ULP0_F1_d1	PFBS_config1seq_out1.pdbqt	F1_d1	Q9ULP0	PFBS	NDRG4	-5.7
AF-Q9ULR3_F1_d1	PFBS_config1str_out1.pdbqt	F1_d1	Q9ULR3	PFBS	PPM1H	-5.7
AF-Q9ULT0_F1_d4	PFBS_config1str_out1.pdbqt	F1_d4	Q9ULT0	PFBS	TTC7A	-5.7
AF-Q9ULW5_F1_d1	PFBS_config1seq_out1.pdbqt	F1_d1	Q9ULW5	PFBS	RAB26	-5.7
AF-Q9ULZ2_F1_d1	PFBS_config1seq_out1.pdbqt	F1_d1	Q9ULZ2	PFBS	STAP1	-5.7
AF-Q9ULZ2_F1_d1	PFBS_config1str_out1.pdbqt	F1_d1	Q9ULZ2	PFBS	STAP1	-5.7
AF-Q9UM19_F1_d1	PFBS_config1seq_out1.pdbqt	F1_d1	Q9UM19	PFBS	HPCAL4	-5.7
AF-Q9UM19_F1_d1	PFBS_config1str_out1.pdbqt	F1_d1	Q9UM19	PFBS	HPCAL4	-5.7
AF-Q9UM73_F1_d5	PFBS_config1seq_out1.pdbqt	F1_d5	Q9UM73	PFBS	ALK	-5.7
AF-Q9UM82_F1_d1	PFBS_config1seq_out1.pdbqt	F1_d1	Q9UM82	PFBS	SPATA2	-5.7
AF-Q9UMN6_F2_d4	PFBS_config1seq_out1.pdbqt	F2_d4	Q9UMN6	PFBS	KMT2B	-5.7
AF-Q9UMN6_F4_d3	PFBS_config1str_out1.pdbqt	F4_d3	Q9UMN6	PFBS	KMT2B	-5.7
AF-Q9UMN6_F4_d4	PFBS_config1str_out1.pdbqt	F4_d4	Q9UMN6	PFBS	KMT2B	-5.7
AF-Q9UN19_F1_d1	PFBS_config1str_out1.pdbqt	F1_d1	Q9UN19	PFBS	DAPP1	-5.7
AF-Q9UNA0_F1_d1	PFBS_config1str_out1.pdbqt	F1_d1	Q9UNA0	PFBS	ADAMTS5	-5.7
AF-Q9UNE7_F1_d1	PFBS_config1seq_out1.pdbqt	F1_d1	Q9UNE7	PFBS	STUB1	-5.7
AF-Q9UNF1_F1_d2	PFBS_config1seq_out1.pdbqt	F1_d2	Q9UNF1	PFBS	MAGED2	-5.7
AF-Q9UNF1_F1_d2	PFBS_config1str_out1.pdbqt	F1_d2	Q9UNF1	PFBS	MAGED2	-5.7
AF-Q9UNQ0_F1_d2	PFBS_config1seq_out1.pdbqt	F1_d2	Q9UNQ0	PFBS	ABCG2	-5.7
AF-Q9UNQ0_F1_d2	PFBS_config1str_out1.pdbqt	F1_d2	Q9UNQ0	PFBS	ABCG2	-5.7
AF-Q9UNS1_F1_d1	PFBS_config1seq_out1.pdbqt	F1_d1	Q9UNS1	PFBS	TIMELESS	-5.7
AF-Q9UNX4_F1_d1	PFBS_config1seq_out1.pdbqt	F1_d1	Q9UNX4	PFBS	WDR3	-5.7
AF-Q9UNX4_F1_d1	PFBS_config1str_out1.pdbqt	F1_d1	Q9UNX4	PFBS	WDR3	-5.7
AF-Q9UPI3_F1_d2	PFBS_config1seq_out1.pdbqt	F1_d2	Q9UPI3	PFBS	FLVCR2	-5.7
AF-Q9UPN3_F11_d2	PFBS_config1str_out1.pdbqt	11_d2	Q9UPN3	PFBS	MACF1	-5.7
AF-Q9UPN3_F13_d3	PFBS_config1seq_out1.pdbqt	13_d3	Q9UPN3	PFBS	MACF1	-5.7
AF-Q9UPN3_F13_d3	PFBS_config1str_out1.pdbqt	13_d3	Q9UPN3	PFBS	MACF1	-5.7
AF-Q9UPN3_F14_d2	PFBS_config1seq_out1.pdbqt	14_d2	Q9UPN3	PFBS	MACF1	-5.7
AF-Q9UPN3_F15_d3	PFBS_config1str_out1.pdbqt	15_d3	Q9UPN3	PFBS	MACF1	-5.7
AF-Q9UPN3_F21_d4	PFBS_config1seq_out1.pdbqt	21_d4	Q9UPN3	PFBS	MACF1	-5.7
AF-Q9UPN3_F21_d4	PFBS_config1str_out1.pdbqt	21_d4	Q9UPN3	PFBS	MACF1	-5.7
AF-Q9UPN3_F22_d2	PFBS_config1seq_out1.pdbqt	22_d2	Q9UPN3	PFBS	MACF1	-5.7
AF-Q9UPN3_F24_d6	PFBS_config1seq_out1.pdbqt	24_d6	Q9UPN3	PFBS	MACF1	-5.7
AF-Q9UPN3_F24_d6	PFBS_config1str_out1.pdbqt	24_d6	Q9UPN3	PFBS	MACF1	-5.7
AF-Q9UPN3_F26_d1	PFBS_config1str_out1.pdbqt	26_d1	Q9UPN3	PFBS	MACF1	-5.7
AF-Q9UPN3_F26_d5	PFBS_config1seq_out1.pdbqt	26_d5	Q9UPN3	PFBS	MACF1	-5.7
AF-Q9UPN3_F28_d5	PFBS_config1seq_out1.pdbqt	28_d5	Q9UPN3	PFBS	MACF1	-5.7
AF-Q9UPN3_F3_d2	PFBS_config1str_out1.pdbqt	F3_d2	Q9UPN3	PFBS	MACF1	-5.7
AF-Q9UPN3_F31_d2	PFBS_config1str_out1.pdbqt	31_d2	Q9UPN3	PFBS	MACF1	-5.7
AF-Q9UPN3_F31_d3	PFBS_config1seq_out1.pdbqt	31_d3	Q9UPN3	PFBS	MACF1	-5.7
AF-Q9UPN3_F4_d1	PFBS_config1seq_out1.pdbqt	F4_d1	Q9UPN3	PFBS	MACF1	-5.7
AF-Q9UPN3_F4_d1	PFBS_config1str_out1.pdbqt	F4_d1	Q9UPN3	PFBS	MACF1	-5.7
AF-Q9UPN6_F1_d1	PFBS_config1str_out1.pdbqt	F1_d1	Q9UPN6	PFBS	SCAF8	-5.7
AF-Q9UPN9_F1_d1	PFBS_config1str_out1.pdbqt	F1_d1	Q9UPN9	PFBS	TRIM33	-5.7
AF-Q9UPQ7_F1_d3	PFBS_config1str_out1.pdbqt	F1_d3	Q9UPQ7	PFBS	PDZRN3	-5.7
AF-Q9UPR5_F1_d2	PFBS_config1seq_out1.pdbqt	F1_d2	Q9UPR5	PFBS	SLC8A2	-5.7
AF-Q9UPR5_F1_d2	PFBS_config1str_out1.pdbqt	F1_d2	Q9UPR5	PFBS	SLC8A2	-5.7
AF-Q9UPW5_F1_d2	PFBS_config1seq_out1.pdbqt	F1_d2	Q9UPW5	PFBS	AGTPBP1	-5.7
AF-Q9UPW5_F1_d2	PFBS_config1str_out1.pdbqt	F1_d2	Q9UPW5	PFBS	AGTPBP1	-5.7
AF-Q9UPW8_F1_d2	PFBS_config1str_out1.pdbqt	F1_d2	Q9UPW8	PFBS	UNC13A	-5.7
AF-Q9UPZ3_F1_d4	PFBS_config1str_out1.pdbqt	F1_d4	Q9UPZ3	PFBS	HPS5	-5.7
AF-Q9UPZ9_F1_d2	PFBS_config1seq_out1.pdbqt	F1_d2	Q9UPZ9	PFBS	CILK1	-5.7
AF-Q9UPZ9_F1_d2	PFBS_config1str_out1.pdbqt	F1_d2	Q9UPZ9	PFBS	CILK1	-5.7
AF-Q9UQ88_F1_d1	PFBS_config1str_out1.pdbqt	F1_d1	Q9UQ88	PFBS	CDK11A	-5.7
AF-Q9UQC2_F1_d1	PFBS_config1seq_out1.pdbqt	F1_d1	Q9UQC2	PFBS	GAB2	-5.7
AF-Q9UQC2_F1_d1	PFBS_config1str_out1.pdbqt	F1_d1	Q9UQC2	PFBS	GAB2	-5.7
AF-Q9UQM7_F1_d2	PFBS_config1seq_out1.pdbqt	F1_d2	Q9UQM7	PFBS	CAMK2A	-5.7
AF-Q9Y210_F1_d1	PFBS_config1str_out1.pdbqt	F1_d1	Q9Y210	PFBS	TRPC6	-5.7
AF-Q9Y222_F1_d1	PFBS_config1str_out1.pdbqt	F1_d1	Q9Y222	PFBS	DMTF1	-5.7
AF-Q9Y233_F1_d2	PFBS_config1seq_out1.pdbqt	F1_d2	Q9Y233	PFBS	PDE10A	-5.7
AF-Q9Y233_F1_d2	PFBS_config1str_out1.pdbqt	F1_d2	Q9Y233	PFBS	PDE10A	-5.7
AF-Q9Y242_F1_d1	PFBS_config1seq_out1.pdbqt	F1_d1	Q9Y242	PFBS	TCF19	-5.7
AF-Q9Y276_F1_d1	PFBS_config1seq_out1.pdbqt	F1_d1	Q9Y276	PFBS	BCS1L	-5.7
AF-Q9Y278_F1_d1	PFBS_config1seq_out1.pdbqt	F1_d1	Q9Y278	PFBS	HS3ST2	-5.7
AF-Q9Y281_F1_d1	PFBS_config1seq_out1.pdbqt	F1_d1	Q9Y281	PFBS	CFL2	-5.7
AF-Q9Y282_F1_d1	PFBS_config1str_out1.pdbqt	F1_d1	Q9Y282	PFBS	ERGIC3	-5.7
AF-Q9Y297_F1_d1	PFBS_config1seq_out1.pdbqt	F1_d1	Q9Y297	PFBS	BTRC	-5.7
AF-Q9Y2A4_F1_d2	PFBS_config1str_out1.pdbqt	F1_d2	Q9Y2A4	PFBS	ZNF443	-5.7
AF-Q9Y2C9_F1_d1	PFBS_config1str_out1.pdbqt	F1_d1	Q9Y2C9	PFBS	TLR6	-5.7
AF-Q9Y2D4_F1_d2	PFBS_config1seq_out1.pdbqt	F1_d2	Q9Y2D4	PFBS	EXOC6B	-5.7
AF-Q9Y2D4_F1_d2	PFBS_config1str_out1.pdbqt	F1_d2	Q9Y2D4	PFBS	EXOC6B	-5.7
AF-Q9Y2E5_F1_d2	PFBS_config1seq_out1.pdbqt	F1_d2	Q9Y2E5	PFBS	MAN2B2	-5.7
AF-Q9Y2E5_F1_d2	PFBS_config1str_out1.pdbqt	F1_d2	Q9Y2E5	PFBS	MAN2B2	-5.7
AF-Q9Y2E5_F1_d3	PFBS_config1str_out1.pdbqt	F1_d3	Q9Y2E5	PFBS	MAN2B2	-5.7
AF-Q9Y2F9_F1_d1	PFBS_config1str_out1.pdbqt	F1_d1	Q9Y2F9	PFBS	BTBD3	-5.7
AF-Q9Y2G1_F1_d1	PFBS_config1str_out1.pdbqt	F1_d1	Q9Y2G1	PFBS	MYRF	-5.7
AF-Q9Y2G8_F1_d3	PFBS_config1seq_out1.pdbqt	F1_d3	Q9Y2G8	PFBS	DNAJC16	-5.7
AF-Q9Y2I7_F1_d1	PFBS_config1seq_out1.pdbqt	F1_d1	Q9Y2I7	PFBS	PIKFYVE	-5.7
AF-Q9Y2I7_F1_d1	PFBS_config1str_out1.pdbqt	F1_d1	Q9Y2I7	PFBS	PIKFYVE	-5.7
AF-Q9Y2I7_F1_d2	PFBS_config1seq_out1.pdbqt	F1_d2	Q9Y2I7	PFBS	PIKFYVE	-5.7
AF-Q9Y2I7_F1_d2	PFBS_config1str_out1.pdbqt	F1_d2	Q9Y2I7	PFBS	PIKFYVE	-5.7
AF-Q9Y2X0_F1_d1	PFBS_config1seq_out1.pdbqt	F1_d1	Q9Y2X0	PFBS	MED16	-5.7
AF-Q9Y2X3_F1_d1	PFBS_config1str_out1.pdbqt	F1_d1	Q9Y2X3	PFBS	NOP58	-5.7
AF-Q9Y333_F1_d1	PFBS_config1str_out1.pdbqt	F1_d1	Q9Y333	PFBS	LSM2	-5.7
AF-Q9Y337_F1_d1	PFBS_config1str_out1.pdbqt	F1_d1	Q9Y337	PFBS	KLK5	-5.7
AF-Q9Y376_F1_d1	PFBS_config1seq_out1.pdbqt	F1_d1	Q9Y376	PFBS	CAB39	-5.7
AF-Q9Y3B6_F1_d1	PFBS_config1seq_out1.pdbqt	F1_d1	Q9Y3B6	PFBS	EMC9	-5.7
AF-Q9Y3B6_F1_d1	PFBS_config1str_out1.pdbqt	F1_d1	Q9Y3B6	PFBS	EMC9	-5.7
AF-Q9Y3B8_F1_d1	PFBS_config1seq_out1.pdbqt	F1_d1	Q9Y3B8	PFBS	REXO2	-5.7
AF-Q9Y3B8_F1_d1	PFBS_config1str_out1.pdbqt	F1_d1	Q9Y3B8	PFBS	REXO2	-5.7
AF-Q9Y3L3_F1_d2	PFBS_config1seq_out1.pdbqt	F1_d2	Q9Y3L3	PFBS	SH3BP1	-5.7
AF-Q9Y3R0_F1_d3	PFBS_config1str_out1.pdbqt	F1_d3	Q9Y3R0	PFBS	GRIP1	-5.7
AF-Q9Y3R5_F1_d1	PFBS_config1seq_out1.pdbqt	F1_d1	Q9Y3R5	PFBS	DOP1B	-5.7
AF-Q9Y3R5_F1_d8	PFBS_config1seq_out1.pdbqt	F1_d8	Q9Y3R5	PFBS	DOP1B	-5.7
AF-Q9Y3Y4_F1_d1	PFBS_config1seq_out1.pdbqt	F1_d1	Q9Y3Y4	PFBS	PYGO1	-5.7
AF-Q9Y3Y4_F1_d1	PFBS_config1str_out1.pdbqt	F1_d1	Q9Y3Y4	PFBS	PYGO1	-5.7
AF-Q9Y426_F1_d2	PFBS_config1str_out1.pdbqt	F1_d2	Q9Y426	PFBS	C2CD2	-5.7
AF-Q9Y483_F1_d1	PFBS_config1str_out1.pdbqt	F1_d1	Q9Y483	PFBS	MTF2	-5.7
AF-Q9Y485_F1_d6	PFBS_config1str_out1.pdbqt	F1_d6	Q9Y485	PFBS	DMXL1	-5.7
AF-Q9Y485_F10_d2	PFBS_config1str_out1.pdbqt	10_d2	Q9Y485	PFBS	DMXL1	-5.7
AF-Q9Y485_F7_d3	PFBS_config1seq_out1.pdbqt	F7_d3	Q9Y485	PFBS	DMXL1	-5.7
AF-Q9Y490_F1_d1	PFBS_config1seq_out1.pdbqt	F1_d1	Q9Y490	PFBS	TLN1	-5.7
AF-Q9Y490_F1_d1	PFBS_config1str_out1.pdbqt	F1_d1	Q9Y490	PFBS	TLN1	-5.7
AF-Q9Y490_F1_d5	PFBS_config1seq_out1.pdbqt	F1_d5	Q9Y490	PFBS	TLN1	-5.7
AF-Q9Y490_F1_d5	PFBS_config1str_out1.pdbqt	F1_d5	Q9Y490	PFBS	TLN1	-5.7
AF-Q9Y490_F1_d6	PFBS_config1seq_out1.pdbqt	F1_d6	Q9Y490	PFBS	TLN1	-5.7
AF-Q9Y493_F2_d2	PFBS_config1str_out1.pdbqt	F2_d2	Q9Y493	PFBS	ZAN	-5.7
AF-Q9Y493_F6_d4	PFBS_config1str_out1.pdbqt	F6_d4	Q9Y493	PFBS	ZAN	-5.7
AF-Q9Y4A5_F2_d3	PFBS_config1str_out1.pdbqt	F2_d3	Q9Y4A5	PFBS	TRRAP	-5.7
AF-Q9Y4A5_F3_d3	PFBS_config1seq_out1.pdbqt	F3_d3	Q9Y4A5	PFBS	TRRAP	-5.7
AF-Q9Y4A5_F4_d1	PFBS_config1str_out1.pdbqt	F4_d1	Q9Y4A5	PFBS	TRRAP	-5.7
AF-Q9Y4A5_F7_d4	PFBS_config1str_out1.pdbqt	F7_d4	Q9Y4A5	PFBS	TRRAP	-5.7
AF-Q9Y4A5_F8_d4	PFBS_config1str_out1.pdbqt	F8_d4	Q9Y4A5	PFBS	TRRAP	-5.7
AF-Q9Y4A5_F8_d6	PFBS_config1seq_out1.pdbqt	F8_d6	Q9Y4A5	PFBS	TRRAP	-5.7
AF-Q9Y4A5_F8_d6	PFBS_config1str_out1.pdbqt	F8_d6	Q9Y4A5	PFBS	TRRAP	-5.7
AF-Q9Y4B6_F1_d3	PFBS_config1seq_out1.pdbqt	F1_d3	Q9Y4B6	PFBS	DCAF1	-5.7
AF-Q9Y4C1_F1_d1	PFBS_config1seq_out1.pdbqt	F1_d1	Q9Y4C1	PFBS	KDM3A	-5.7
AF-Q9Y4C4_F1_d1	PFBS_config1seq_out1.pdbqt	F1_d1	Q9Y4C4	PFBS	MFHAS1	-5.7
AF-Q9Y4D7_F1_d1	PFBS_config1str_out1.pdbqt	F1_d1	Q9Y4D7	PFBS	PLXND1	-5.7
AF-Q9Y4D8_F1_d1	PFBS_config1str_out1.pdbqt	F1_d1	Q9Y4D8	PFBS	HECTD4	-5.7
AF-Q9Y4D8_F13_d1	PFBS_config1seq_out1.pdbqt	13_d1	Q9Y4D8	PFBS	HECTD4	-5.7
AF-Q9Y4D8_F14_d5	PFBS_config1str_out1.pdbqt	14_d5	Q9Y4D8	PFBS	HECTD4	-5.7
AF-Q9Y4D8_F2_d5	PFBS_config1str_out1.pdbqt	F2_d5	Q9Y4D8	PFBS	HECTD4	-5.7
AF-Q9Y4D8_F3_d5	PFBS_config1str_out1.pdbqt	F3_d5	Q9Y4D8	PFBS	HECTD4	-5.7
AF-Q9Y4D8_F5_d3	PFBS_config1seq_out1.pdbqt	F5_d3	Q9Y4D8	PFBS	HECTD4	-5.7
AF-Q9Y4D8_F6_d4	PFBS_config1seq_out1.pdbqt	F6_d4	Q9Y4D8	PFBS	HECTD4	-5.7
AF-Q9Y4D8_F6_d4	PFBS_config1str_out1.pdbqt	F6_d4	Q9Y4D8	PFBS	HECTD4	-5.7
AF-Q9Y4D8_F7_d4	PFBS_config1str_out1.pdbqt	F7_d4	Q9Y4D8	PFBS	HECTD4	-5.7
AF-Q9Y4D8_F8_d6	PFBS_config1str_out1.pdbqt	F8_d6	Q9Y4D8	PFBS	HECTD4	-5.7
AF-Q9Y4G6_F1_d3	PFBS_config1seq_out1.pdbqt	F1_d3	Q9Y4G6	PFBS	TLN2	-5.7
AF-Q9Y4G6_F1_d3	PFBS_config1str_out1.pdbqt	F1_d3	Q9Y4G6	PFBS	TLN2	-5.7
AF-Q9Y4P8_F1_d1	PFBS_config1seq_out1.pdbqt	F1_d1	Q9Y4P8	PFBS	WIPI2	-5.7
AF-Q9Y4P9_F1_d1	PFBS_config1seq_out1.pdbqt	F1_d1	Q9Y4P9	PFBS	SPEF1	-5.7
AF-Q9Y547_F1_d1	PFBS_config1seq_out1.pdbqt	F1_d1	Q9Y547	PFBS	IFT25	-5.7
AF-Q9Y580_F1_d1	PFBS_config1str_out1.pdbqt	F1_d1	Q9Y580	PFBS	RBM7	-5.7
AF-Q9Y584_F1_d1	PFBS_config1seq_out1.pdbqt	F1_d1	Q9Y584	PFBS	TIMM22	-5.7
AF-Q9Y5A7_F1_d1	PFBS_config1seq_out1.pdbqt	F1_d1	Q9Y5A7	PFBS	NUB1	-5.7
AF-Q9Y5A7_F1_d1	PFBS_config1str_out1.pdbqt	F1_d1	Q9Y5A7	PFBS	NUB1	-5.7
AF-Q9Y5B0_F1_d2	PFBS_config1seq_out1.pdbqt	F1_d2	Q9Y5B0	PFBS	CTDP1	-5.7
AF-Q9Y5Q8_F1_d2	PFBS_config1str_out1.pdbqt	F1_d2	Q9Y5Q8	PFBS	GTF3C5	-5.7
AF-Q9Y5R5_F1_d1	PFBS_config1str_out1.pdbqt	F1_d1	Q9Y5R5	PFBS	DMRT2	-5.7
AF-Q9Y5Y0_F1_d1	PFBS_config1seq_out1.pdbqt	F1_d1	Q9Y5Y0	PFBS	FLVCR1	-5.7
AF-Q9Y5Y9_F1_d1	PFBS_config1seq_out1.pdbqt	F1_d1	Q9Y5Y9	PFBS	SCN10A	-5.7
AF-Q9Y5Y9_F1_d6	PFBS_config1str_out1.pdbqt	F1_d6	Q9Y5Y9	PFBS	SCN10A	-5.7
AF-Q9Y5Y9_F1_d7	PFBS_config1seq_out1.pdbqt	F1_d7	Q9Y5Y9	PFBS	SCN10A	-5.7
AF-Q9Y616_F1_d2	PFBS_config1seq_out1.pdbqt	F1_d2	Q9Y616	PFBS	IRAK3	-5.7
AF-Q9Y618_F1_d3	PFBS_config1seq_out1.pdbqt	F1_d3	Q9Y618	PFBS	NCOR2	-5.7
AF-Q9Y623_F1_d2	PFBS_config1seq_out1.pdbqt	F1_d2	Q9Y623	PFBS	MYH4	-5.7
AF-Q9Y623_F1_d2	PFBS_config1str_out1.pdbqt	F1_d2	Q9Y623	PFBS	MYH4	-5.7
AF-Q9Y6A4_F1_d1	PFBS_config1str_out1.pdbqt	F1_d1	Q9Y6A4	PFBS	CFAP20	-5.7
AF-Q9Y6C9_F1_d1	PFBS_config1seq_out1.pdbqt	F1_d1	Q9Y6C9	PFBS	MTCH2	-5.7
AF-Q9Y6D5_F1_d1	PFBS_config1seq_out1.pdbqt	F1_d1	Q9Y6D5	PFBS	ARFGEF2	-5.7
AF-Q9Y6F8_F1_d2	PFBS_config1str_out1.pdbqt	F1_d2	Q9Y6F8	PFBS	CDY1	-5.7
AF-Q9Y6G5_F1_d1	PFBS_config1str_out1.pdbqt	F1_d1	Q9Y6G5	PFBS	COMMD10	-5.7
AF-Q9Y6I8_F1_d1	PFBS_config1str_out1.pdbqt	F1_d1	Q9Y6I8	PFBS	PXMP4	-5.7
AF-Q9Y6M7_F1_d2	PFBS_config1seq_out1.pdbqt	F1_d2	Q9Y6M7	PFBS	SLC4A7	-5.7
AF-Q9Y6N7_F1_d2	PFBS_config1str_out1.pdbqt	F1_d2	Q9Y6N7	PFBS	ROBO1	-5.7
AF-Q9Y6Q5_F1_d1	PFBS_config1seq_out1.pdbqt	F1_d1	Q9Y6Q5	PFBS	AP1M2	-5.7
AF-Q9Y6R4_F1_d6	PFBS_config1str_out1.pdbqt	F1_d6	Q9Y6R4	PFBS	MAP3K4	-5.7
AF-Q9Y6R7_F12_d3	PFBS_config1str_out1.pdbqt	12_d3	Q9Y6R7	PFBS	FCGBP	-5.7
AF-Q9Y6R7_F6_d1	PFBS_config1str_out1.pdbqt	F6_d1	Q9Y6R7	PFBS	FCGBP	-5.7
AF-Q9Y6V0_F20_d3	PFBS_config1str_out1.pdbqt	20_d3	Q9Y6V0	PFBS	PCLO	-5.7
AF-Q9Y6W3_F1_d2	PFBS_config1str_out1.pdbqt	F1_d2	Q9Y6W3	PFBS	CAPN7	-5.7
AF-A0A075B6I6_F1_d1	PFBS_config1str_out1.pdbqt	F1_d1	A0A075B6I6	PFBS	IGLV1-50	-5.6
AF-A0A075B6L2_F1_d1	PFBS_config1str_out1.pdbqt	F1_d1	A0A075B6L2	PFBS	TRGV11	-5.6
AF-A0A075B759_F1_d1	PFBS_config1seq_out1.pdbqt	F1_d1	A0A075B759	PFBS	PPIAL4E	-5.6
AF-A0A087X1L8_F1_d1	PFBS_config1seq_out1.pdbqt	F1_d1	A0A087X1L8	PFBS		-5.6
AF-A0A0B4J1T7_F1_d1	PFBS_config1seq_out1.pdbqt	F1_d1	A0A0B4J1T7	PFBS	LY6G6E	-5.6
AF-A0A0B4J1U4_F1_d1	PFBS_config1seq_out1.pdbqt	F1_d1	A0A0B4J1U4	PFBS	TRGV5	-5.6
AF-A0A0B4J1V0_F1_d1	PFBS_config1seq_out1.pdbqt	F1_d1	A0A0B4J1V0	PFBS	IGHV3-15	-5.6
AF-A0A0B4J275_F1_d1	PFBS_config1str_out1.pdbqt	F1_d1	A0A0B4J275	PFBS	TRAV17	-5.6
AF-A0A0B4J2B6_F1_d1	PFBS_config1seq_out1.pdbqt	F1_d1	A0A0B4J2B6	PFBS	IGHV2OR16-5	-5.6
AF-A0A0B4J2B6_F1_d1	PFBS_config1str_out1.pdbqt	F1_d1	A0A0B4J2B6	PFBS	IGHV2OR16-5	-5.6
AF-A0A0B4J2D5_F1_d1	PFBS_config1seq_out1.pdbqt	F1_d1	A0A0B4J2D5	PFBS	GATD3B	-5.6
AF-A0A0C4DH32_F1_d1	PFBS_config1str_out1.pdbqt	F1_d1	A0A0C4DH32	PFBS	IGHV3-20	-5.6
AF-A0A0C4DH38_F1_d1	PFBS_config1str_out1.pdbqt	F1_d1	A0A0C4DH38	PFBS	IGHV5-51	-5.6
AF-A0A0C4DH67_F1_d1	PFBS_config1str_out1.pdbqt	F1_d1	A0A0C4DH67	PFBS	IGKV1-8	-5.6
AF-A0A0G2JLQ3_F1_d1	PFBS_config1seq_out1.pdbqt	F1_d1	A0A0G2JLQ3	PFBS	KIR2DS5	-5.6
AF-A0A0G2JLQ3_F1_d1	PFBS_config1str_out1.pdbqt	F1_d1	A0A0G2JLQ3	PFBS	KIR2DS5	-5.6
AF-A0A0G2JMD5_F1_d3	PFBS_config1seq_out1.pdbqt	F1_d3	A0A0G2JMD5	PFBS	PRAMEF33	-5.6
AF-A0A0G2JMD5_F1_d3	PFBS_config1str_out1.pdbqt	F1_d3	A0A0G2JMD5	PFBS	PRAMEF33	-5.6
AF-A0A0G2JMM0_F1_d1	PFBS_config1seq_out1.pdbqt	F1_d1	A0A0G2JMM0	PFBS	LOC128966728	-5.6
AF-A0A0K0K1G6_F1_d1	PFBS_config1str_out1.pdbqt	F1_d1	A0A0K0K1G6	PFBS	TRBV10-3	-5.6
AF-A0A1W2PQD8_F1_d1	PFBS_config1seq_out1.pdbqt	F1_d1	A0A1W2PQD8	PFBS	SSU72L2	-5.6
AF-A0A3B3IRV3_F1_d1	PFBS_config1str_out1.pdbqt	F1_d1	A0A3B3IRV3	PFBS	MCTS2	-5.6
AF-A0A494C1R9_F1_d1	PFBS_config1str_out1.pdbqt	F1_d1	A0A494C1R9	PFBS	TSPY9	-5.6
AF-A0A5F9Z9Y6_F1_d1	PFBS_config1seq_out1.pdbqt	F1_d1	A0A5F9Z9Y6	PFBS		-5.6
AF-A1A4Y4_F1_d1	PFBS_config1seq_out1.pdbqt	F1_d1	A1A4Y4	PFBS	IRGM	-5.6
AF-A1A4Y4_F1_d1	PFBS_config1str_out1.pdbqt	F1_d1	A1A4Y4	PFBS	IRGM	-5.6
AF-A1L020_F1_d1	PFBS_config1seq_out1.pdbqt	F1_d1	A1L020	PFBS	MEX3A	-5.6
AF-A1L020_F1_d1	PFBS_config1str_out1.pdbqt	F1_d1	A1L020	PFBS	MEX3A	-5.6
AF-A1L157_F1_d2	PFBS_config1seq_out1.pdbqt	F1_d2	A1L157	PFBS	TSPAN11	-5.6
AF-A1L157_F1_d2	PFBS_config1str_out1.pdbqt	F1_d2	A1L157	PFBS	TSPAN11	-5.6
AF-A1L4L8_F1_d1	PFBS_config1seq_out1.pdbqt	F1_d1	A1L4L8	PFBS	PLAC8L1	-5.6
AF-A2A2Z9_F1_d1	PFBS_config1seq_out1.pdbqt	F1_d1	A2A2Z9	PFBS	ANKRD18B	-5.6
AF-A2PYH4_F1_d2	PFBS_config1str_out1.pdbqt	F1_d2	A2PYH4	PFBS	HFM1	-5.6
AF-A2RRH5_F1_d3	PFBS_config1str_out1.pdbqt	F1_d3	A2RRH5	PFBS	WDR27	-5.6
AF-A2RU67_F1_d2	PFBS_config1seq_out1.pdbqt	F1_d2	A2RU67	PFBS	FAM234B	-5.6
AF-A2VEC9_F10_d1	PFBS_config1seq_out1.pdbqt	10_d1	A2VEC9	PFBS	SSPOP	-5.6
AF-A2VEC9_F2_d1	PFBS_config1str_out1.pdbqt	F2_d1	A2VEC9	PFBS	SSPOP	-5.6
AF-A2VEC9_F4_d3	PFBS_config1str_out1.pdbqt	F4_d3	A2VEC9	PFBS	SSPOP	-5.6
AF-A2VEC9_F5_d2	PFBS_config1seq_out1.pdbqt	F5_d2	A2VEC9	PFBS	SSPOP	-5.6
AF-A2VEC9_F5_d3	PFBS_config1str_out1.pdbqt	F5_d3	A2VEC9	PFBS	SSPOP	-5.6
AF-A2VEC9_F5_d6	PFBS_config1str_out1.pdbqt	F5_d6	A2VEC9	PFBS	SSPOP	-5.6
AF-A4D1E9_F1_d1	PFBS_config1str_out1.pdbqt	F1_d1	A4D1E9	PFBS	GTPBP10	-5.6
AF-A4D2P6_F1_d6	PFBS_config1str_out1.pdbqt	F1_d6	A4D2P6	PFBS	GRID2IP	-5.6
AF-A4FU69_F1_d1	PFBS_config1str_out1.pdbqt	F1_d1	A4FU69	PFBS	EFCAB5	-5.6
AF-A4GXA9_F1_d1	PFBS_config1str_out1.pdbqt	F1_d1	A4GXA9	PFBS	EME2	-5.6
AF-A4UGR9_F10_d1	PFBS_config1seq_out1.pdbqt	10_d1	A4UGR9	PFBS	XIRP2	-5.6
AF-A4UGR9_F2_d2	PFBS_config1str_out1.pdbqt	F2_d2	A4UGR9	PFBS	XIRP2	-5.6
AF-A5PLK6_F1_d7	PFBS_config1str_out1.pdbqt	F1_d7	A5PLK6	PFBS	RGSL1	-5.6
AF-A5PLN9_F1_d1	PFBS_config1seq_out1.pdbqt	F1_d1	A5PLN9	PFBS	TRAPPC13	-5.6
AF-A6H8Z2_F1_d1	PFBS_config1seq_out1.pdbqt	F1_d1	A6H8Z2	PFBS	FAM221B	-5.6
AF-A6H8Z2_F1_d1	PFBS_config1str_out1.pdbqt	F1_d1	A6H8Z2	PFBS	FAM221B	-5.6
AF-A6NC42_F1_d1	PFBS_config1seq_out1.pdbqt	F1_d1	A6NC42	PFBS	DPPA5	-5.6
AF-A6NC42_F1_d1	PFBS_config1str_out1.pdbqt	F1_d1	A6NC42	PFBS	DPPA5	-5.6
AF-A6NC98_F1_d1	PFBS_config1str_out1.pdbqt	F1_d1	A6NC98	PFBS	CCDC88B	-5.6
AF-A6NCF5_F1_d1	PFBS_config1str_out1.pdbqt	F1_d1	A6NCF5	PFBS	KLHL33	-5.6
AF-A6NCI4_F1_d4	PFBS_config1str_out1.pdbqt	F1_d4	A6NCI4	PFBS	VWA3A	-5.6
AF-A6ND01_F1_d1	PFBS_config1seq_out1.pdbqt	F1_d1	A6ND01	PFBS	IZUMO1R	-5.6
AF-A6ND01_F1_d1	PFBS_config1str_out1.pdbqt	F1_d1	A6ND01	PFBS	IZUMO1R	-5.6
AF-A6ND36_F1_d2	PFBS_config1seq_out1.pdbqt	F1_d2	A6ND36	PFBS	FAM83G	-5.6
AF-A6NES4_F1_d1	PFBS_config1str_out1.pdbqt	F1_d1	A6NES4	PFBS	MROH2A	-5.6
AF-A6NGH8_F1_d2	PFBS_config1str_out1.pdbqt	F1_d2	A6NGH8	PFBS	ANKRD61	-5.6
AF-A6NGJ6_F1_d1	PFBS_config1seq_out1.pdbqt	F1_d1	A6NGJ6	PFBS	TRIM64	-5.6
AF-A6NGJ6_F1_d1	PFBS_config1str_out1.pdbqt	F1_d1	A6NGJ6	PFBS	TRIM64	-5.6
AF-A6NGJ6_F1_d2	PFBS_config1seq_out1.pdbqt	F1_d2	A6NGJ6	PFBS	TRIM64	-5.6
AF-A6NGW2_F1_d4	PFBS_config1str_out1.pdbqt	F1_d4	A6NGW2	PFBS	STRCP1	-5.6
AF-A6NI72_F1_d2	PFBS_config1str_out1.pdbqt	F1_d2	A6NI72	PFBS	NCF1B	-5.6
AF-A6NI73_F1_d1	PFBS_config1seq_out1.pdbqt	F1_d1	A6NI73	PFBS	LILRA5	-5.6
AF-A6NI73_F1_d1	PFBS_config1str_out1.pdbqt	F1_d1	A6NI73	PFBS	LILRA5	-5.6
AF-A6NIX2_F1_d1	PFBS_config1str_out1.pdbqt	F1_d1	A6NIX2	PFBS	WTIP	-5.6
AF-A6NIY4_F1_d1	PFBS_config1seq_out1.pdbqt	F1_d1	A6NIY4	PFBS	SPDYE5	-5.6
AF-A6NJJ6_F1_d1	PFBS_config1seq_out1.pdbqt	F1_d1	A6NJJ6	PFBS	C19orf67	-5.6
AF-A6NJJ6_F1_d1	PFBS_config1str_out1.pdbqt	F1_d1	A6NJJ6	PFBS	C19orf67	-5.6
AF-A6NJZ7_F1_d8	PFBS_config1str_out1.pdbqt	F1_d8	A6NJZ7	PFBS	RIMBP3C	-5.6
AF-A6NK02_F1_d2	PFBS_config1str_out1.pdbqt	F1_d2	A6NK02	PFBS	TRIM75	-5.6
AF-A6NK44_F1_d1	PFBS_config1seq_out1.pdbqt	F1_d1	A6NK44	PFBS	GLOD5	-5.6
AF-A6NK44_F1_d1	PFBS_config1str_out1.pdbqt	F1_d1	A6NK44	PFBS	GLOD5	-5.6
AF-A6NKT7_F1_d4	PFBS_config1seq_out1.pdbqt	F1_d4	A6NKT7	PFBS	RGPD3	-5.6
AF-A6NKT7_F1_d4	PFBS_config1str_out1.pdbqt	F1_d4	A6NKT7	PFBS	RGPD3	-5.6
AF-A6NKU9_F1_d1	PFBS_config1str_out1.pdbqt	F1_d1	A6NKU9	PFBS	SPDYE3	-5.6
AF-A6NLI5_F1_d2	PFBS_config1seq_out1.pdbqt	F1_d2	A6NLI5	PFBS	TRIM64C	-5.6
AF-A6NLI5_F1_d2	PFBS_config1str_out1.pdbqt	F1_d2	A6NLI5	PFBS	TRIM64C	-5.6
AF-A6NLU5_F1_d1	PFBS_config1seq_out1.pdbqt	F1_d1	A6NLU5	PFBS	VSTM2B	-5.6
AF-A6NLW8_F1_d1	PFBS_config1str_out1.pdbqt	F1_d1	A6NLW8	PFBS	DUXA	-5.6
AF-A6NLW8_F1_d2	PFBS_config1str_out1.pdbqt	F1_d2	A6NLW8	PFBS	DUXA	-5.6
AF-A6NM36_F1_d1	PFBS_config1seq_out1.pdbqt	F1_d1	A6NM36	PFBS	LRRC30	-5.6
AF-A6NM36_F1_d1	PFBS_config1str_out1.pdbqt	F1_d1	A6NM36	PFBS	LRRC30	-5.6
AF-A6NM43_F1_d1	PFBS_config1str_out1.pdbqt	F1_d1	A6NM43	PFBS	CCT8L1P	-5.6
AF-A6NMB1_F1_d1	PFBS_config1str_out1.pdbqt	F1_d1	A6NMB1	PFBS	SIGLEC16	-5.6
AF-A6NML5_F1_d1	PFBS_config1seq_out1.pdbqt	F1_d1	A6NML5	PFBS	TMEM212	-5.6
AF-A6NMY6_F1_d1	PFBS_config1str_out1.pdbqt	F1_d1	A6NMY6	PFBS	ANXA2P2	-5.6
AF-A7E2S9_F1_d1	PFBS_config1seq_out1.pdbqt	F1_d1	A7E2S9	PFBS	ANKRD30BL	-5.6
AF-A8K2U0_F1_d3	PFBS_config1str_out1.pdbqt	F1_d3	A8K2U0	PFBS	A2ML1	-5.6
AF-A8MUP6_F1_d1	PFBS_config1seq_out1.pdbqt	F1_d1	A8MUP6	PFBS	GSG1L2	-5.6
AF-A8MVJ9_F1_d1	PFBS_config1seq_out1.pdbqt	F1_d1	A8MVJ9	PFBS		-5.6
AF-A8MVS1_F1_d2	PFBS_config1seq_out1.pdbqt	F1_d2	A8MVS1	PFBS		-5.6
AF-A8MVW0_F1_d1	PFBS_config1str_out1.pdbqt	F1_d1	A8MVW0	PFBS	FAM171A2	-5.6
AF-A8MVX0_F1_d4	PFBS_config1str_out1.pdbqt	F1_d4	A8MVX0	PFBS	ARHGEF33	-5.6
AF-A8MW92_F1_d3	PFBS_config1str_out1.pdbqt	F1_d3	A8MW92	PFBS	PHF20L1	-5.6
AF-B0YJ81_F1_d1	PFBS_config1str_out1.pdbqt	F1_d1	B0YJ81	PFBS	HACD1	-5.6
AF-B1AKI9_F1_d2	PFBS_config1str_out1.pdbqt	F1_d2	B1AKI9	PFBS	ISM1	-5.6
AF-B1ANS9_F1_d6	PFBS_config1seq_out1.pdbqt	F1_d6	B1ANS9	PFBS	WDR64	-5.6
AF-B2RU33_F1_d1	PFBS_config1seq_out1.pdbqt	F1_d1	B2RU33	PFBS	POTEC	-5.6
AF-B5MCY1_F1_d1	PFBS_config1seq_out1.pdbqt	F1_d1	B5MCY1	PFBS	TDRD15	-5.6
AF-B5MCY1_F1_d1	PFBS_config1str_out1.pdbqt	F1_d1	B5MCY1	PFBS	TDRD15	-5.6
AF-B5ME19_F1_d1	PFBS_config1seq_out1.pdbqt	F1_d1	B5ME19	PFBS	EIF3CL	-5.6
AF-B5ME19_F1_d1	PFBS_config1str_out1.pdbqt	F1_d1	B5ME19	PFBS	EIF3CL	-5.6
AF-C9J069_F1_d1	PFBS_config1str_out1.pdbqt	F1_d1	C9J069	PFBS	AJM1	-5.6
AF-C9JJ37_F1_d1	PFBS_config1seq_out1.pdbqt	F1_d1	C9JJ37	PFBS	BTBD19	-5.6
AF-H3BUK9_F1_d1	PFBS_config1str_out1.pdbqt	F1_d1	H3BUK9	PFBS	POTEB2	-5.6
AF-K9M1U5_F1_d1	PFBS_config1str_out1.pdbqt	F1_d1	K9M1U5	PFBS	IFNL4	-5.6
AF-M0QZC1_F1_d1	PFBS_config1str_out1.pdbqt	F1_d1	M0QZC1	PFBS	RNF225	-5.6
AF-M0QZD8_F1_d4	PFBS_config1seq_out1.pdbqt	F1_d4	M0QZD8	PFBS	LOC400499	-5.6
AF-M0QZD8_F1_d4	PFBS_config1str_out1.pdbqt	F1_d4	M0QZD8	PFBS	LOC400499	-5.6
AF-M0QZD8_F11_d1	PFBS_config1str_out1.pdbqt	11_d1	M0QZD8	PFBS	LOC400499	-5.6
AF-M0QZD8_F11_d3	PFBS_config1str_out1.pdbqt	11_d3	M0QZD8	PFBS	LOC400499	-5.6
AF-M0QZD8_F8_d4	PFBS_config1str_out1.pdbqt	F8_d4	M0QZD8	PFBS	LOC400499	-5.6
AF-O00124_F1_d2	PFBS_config1str_out1.pdbqt	F1_d2	O00124	PFBS	UBXN8	-5.6
AF-O00203_F1_d2	PFBS_config1str_out1.pdbqt	F1_d2	O00203	PFBS	AP3B1	-5.6
AF-O00232_F1_d1	PFBS_config1str_out1.pdbqt	F1_d1	O00232	PFBS	PSMD12	-5.6
AF-O00238_F1_d1	PFBS_config1seq_out1.pdbqt	F1_d1	O00238	PFBS	BMPR1B	-5.6
AF-O00267_F1_d1	PFBS_config1seq_out1.pdbqt	F1_d1	O00267	PFBS	SUPT5H	-5.6
AF-O00292_F1_d2	PFBS_config1str_out1.pdbqt	F1_d2	O00292	PFBS	LEFTY2	-5.6
AF-O00294_F1_d1	PFBS_config1str_out1.pdbqt	F1_d1	O00294	PFBS	TULP1	-5.6
AF-O00308_F1_d2	PFBS_config1seq_out1.pdbqt	F1_d2	O00308	PFBS	WWP2	-5.6
AF-O00308_F1_d2	PFBS_config1str_out1.pdbqt	F1_d2	O00308	PFBS	WWP2	-5.6
AF-O00311_F1_d1	PFBS_config1str_out1.pdbqt	F1_d1	O00311	PFBS	CDC7	-5.6
AF-O00391_F1_d1	PFBS_config1str_out1.pdbqt	F1_d1	O00391	PFBS	QSOX1	-5.6
AF-O00400_F1_d1	PFBS_config1seq_out1.pdbqt	F1_d1	O00400	PFBS	SLC33A1	-5.6
AF-O00408_F1_d1	PFBS_config1seq_out1.pdbqt	F1_d1	O00408	PFBS	PDE2A	-5.6
AF-O00408_F1_d2	PFBS_config1seq_out1.pdbqt	F1_d2	O00408	PFBS	PDE2A	-5.6
AF-O00422_F1_d1	PFBS_config1seq_out1.pdbqt	F1_d1	O00422	PFBS	SAP18	-5.6
AF-O00425_F1_d1	PFBS_config1str_out1.pdbqt	F1_d1	O00425	PFBS	IGF2BP3	-5.6
AF-O00459_F1_d2	PFBS_config1seq_out1.pdbqt	F1_d2	O00459	PFBS	PIK3R2	-5.6
AF-O00459_F1_d2	PFBS_config1str_out1.pdbqt	F1_d2	O00459	PFBS	PIK3R2	-5.6
AF-O00507_F1_d1	PFBS_config1seq_out1.pdbqt	F1_d1	O00507	PFBS	USP9Y	-5.6
AF-O00555_F1_d3	PFBS_config1seq_out1.pdbqt	F1_d3	O00555	PFBS	CACNA1A	-5.6
AF-O00634_F1_d2	PFBS_config1seq_out1.pdbqt	F1_d2	O00634	PFBS	NTN3	-5.6
AF-O00750_F1_d2	PFBS_config1seq_out1.pdbqt	F1_d2	O00750	PFBS	PIK3C2B	-5.6
AF-O00762_F1_d1	PFBS_config1str_out1.pdbqt	F1_d1	O00762	PFBS	UBE2C	-5.6
AF-O14508_F1_d1	PFBS_config1str_out1.pdbqt	F1_d1	O14508	PFBS	SOCS2	-5.6
AF-O14529_F1_d5	PFBS_config1str_out1.pdbqt	F1_d5	O14529	PFBS	CUX2	-5.6
AF-O14594_F1_d1	PFBS_config1str_out1.pdbqt	F1_d1	O14594	PFBS	NCAN	-5.6
AF-O14595_F1_d1	PFBS_config1seq_out1.pdbqt	F1_d1	O14595	PFBS	CTDSP2	-5.6
AF-O14595_F1_d1	PFBS_config1str_out1.pdbqt	F1_d1	O14595	PFBS	CTDSP2	-5.6
AF-O14627_F1_d1	PFBS_config1str_out1.pdbqt	F1_d1	O14627	PFBS	CDX4	-5.6
AF-O14649_F1_d1	PFBS_config1seq_out1.pdbqt	F1_d1	O14649	PFBS	KCNK3	-5.6
AF-O14662_F1_d1	PFBS_config1str_out1.pdbqt	F1_d1	O14662	PFBS	STX16	-5.6
AF-O14672_F1_d1	PFBS_config1seq_out1.pdbqt	F1_d1	O14672	PFBS	ADAM10	-5.6
AF-O14682_F1_d1	PFBS_config1str_out1.pdbqt	F1_d1	O14682	PFBS	ENC1	-5.6
AF-O14709_F1_d1	PFBS_config1str_out1.pdbqt	F1_d1	O14709	PFBS	ZNF197	-5.6
AF-O14713_F1_d1	PFBS_config1seq_out1.pdbqt	F1_d1	O14713	PFBS	ITGB1BP1	-5.6
AF-O14713_F1_d1	PFBS_config1str_out1.pdbqt	F1_d1	O14713	PFBS	ITGB1BP1	-5.6
AF-O14715_F1_d1	PFBS_config1seq_out1.pdbqt	F1_d1	O14715	PFBS	RGPD8	-5.6
AF-O14733_F1_d2	PFBS_config1str_out1.pdbqt	F1_d2	O14733	PFBS	MAP2K7	-5.6
AF-O14764_F1_d1	PFBS_config1str_out1.pdbqt	F1_d1	O14764	PFBS	GABRD	-5.6
AF-O14793_F1_d2	PFBS_config1seq_out1.pdbqt	F1_d2	O14793	PFBS	MSTN	-5.6
AF-O14793_F1_d2	PFBS_config1str_out1.pdbqt	F1_d2	O14793	PFBS	MSTN	-5.6
AF-O14795_F1_d2	PFBS_config1seq_out1.pdbqt	F1_d2	O14795	PFBS	UNC13B	-5.6
AF-O14802_F1_d1	PFBS_config1seq_out1.pdbqt	F1_d1	O14802	PFBS	POLR3A	-5.6
AF-O14802_F1_d1	PFBS_config1str_out1.pdbqt	F1_d1	O14802	PFBS	POLR3A	-5.6
AF-O14802_F1_d2	PFBS_config1str_out1.pdbqt	F1_d2	O14802	PFBS	POLR3A	-5.6
AF-O14807_F1_d1	PFBS_config1seq_out1.pdbqt	F1_d1	O14807	PFBS	MRAS	-5.6
AF-O14807_F1_d1	PFBS_config1str_out1.pdbqt	F1_d1	O14807	PFBS	MRAS	-5.6
AF-O14827_F1_d5	PFBS_config1str_out1.pdbqt	F1_d5	O14827	PFBS	RASGRF2	-5.6
AF-O14829_F1_d1	PFBS_config1seq_out1.pdbqt	F1_d1	O14829	PFBS	PPEF1	-5.6
AF-O14829_F1_d1	PFBS_config1str_out1.pdbqt	F1_d1	O14829	PFBS	PPEF1	-5.6
AF-O14867_F1_d1	PFBS_config1seq_out1.pdbqt	F1_d1	O14867	PFBS	BACH1	-5.6
AF-O14867_F1_d1	PFBS_config1str_out1.pdbqt	F1_d1	O14867	PFBS	BACH1	-5.6
AF-O14936_F1_d5	PFBS_config1str_out1.pdbqt	F1_d5	O14936	PFBS	CASK	-5.6
AF-O14972_F1_d1	PFBS_config1str_out1.pdbqt	F1_d1	O14972	PFBS	VPS26C	-5.6
AF-O14986_F1_d1	PFBS_config1str_out1.pdbqt	F1_d1	O14986	PFBS	PIP5K1B	-5.6
AF-O15015_F1_d4	PFBS_config1str_out1.pdbqt	F1_d4	O15015	PFBS	ZNF646	-5.6
AF-O15018_F8_d2	PFBS_config1str_out1.pdbqt	F8_d2	O15018	PFBS	PDZD2	-5.6
AF-O15031_F1_d2	PFBS_config1str_out1.pdbqt	F1_d2	O15031	PFBS	PLXNB2	-5.6
AF-O15037_F1_d3	PFBS_config1seq_out1.pdbqt	F1_d3	O15037	PFBS	KHNYN	-5.6
AF-O15041_F1_d1	PFBS_config1seq_out1.pdbqt	F1_d1	O15041	PFBS	SEMA3E	-5.6
AF-O15041_F1_d1	PFBS_config1str_out1.pdbqt	F1_d1	O15041	PFBS	SEMA3E	-5.6
AF-O15050_F1_d3	PFBS_config1seq_out1.pdbqt	F1_d3	O15050	PFBS	TRANK1	-5.6
AF-O15050_F1_d3	PFBS_config1str_out1.pdbqt	F1_d3	O15050	PFBS	TRANK1	-5.6
AF-O15050_F1_d4	PFBS_config1str_out1.pdbqt	F1_d4	O15050	PFBS	TRANK1	-5.6
AF-O15050_F7_d3	PFBS_config1str_out1.pdbqt	F7_d3	O15050	PFBS	TRANK1	-5.6
AF-O15050_F7_d5	PFBS_config1str_out1.pdbqt	F7_d5	O15050	PFBS	TRANK1	-5.6
AF-O15050_F7_d6	PFBS_config1seq_out1.pdbqt	F7_d6	O15050	PFBS	TRANK1	-5.6
AF-O15050_F9_d5	PFBS_config1seq_out1.pdbqt	F9_d5	O15050	PFBS	TRANK1	-5.6
AF-O15067_F1_d2	PFBS_config1seq_out1.pdbqt	F1_d2	O15067	PFBS	PFAS	-5.6
AF-O15068_F1_d2	PFBS_config1seq_out1.pdbqt	F1_d2	O15068	PFBS	MCF2L	-5.6
AF-O15068_F1_d2	PFBS_config1str_out1.pdbqt	F1_d2	O15068	PFBS	MCF2L	-5.6
AF-O15072_F1_d2	PFBS_config1seq_out1.pdbqt	F1_d2	O15072	PFBS	ADAMTS3	-5.6
AF-O15117_F1_d2	PFBS_config1seq_out1.pdbqt	F1_d2	O15117	PFBS	FYB1	-5.6
AF-O15117_F1_d2	PFBS_config1str_out1.pdbqt	F1_d2	O15117	PFBS	FYB1	-5.6
AF-O15127_F1_d1	PFBS_config1str_out1.pdbqt	F1_d1	O15127	PFBS	SCAMP2	-5.6
AF-O15164_F1_d5	PFBS_config1seq_out1.pdbqt	F1_d5	O15164	PFBS	TRIM24	-5.6
AF-O15164_F1_d5	PFBS_config1str_out1.pdbqt	F1_d5	O15164	PFBS	TRIM24	-5.6
AF-O15182_F1_d1	PFBS_config1seq_out1.pdbqt	F1_d1	O15182	PFBS	CETN3	-5.6
AF-O15182_F1_d1	PFBS_config1str_out1.pdbqt	F1_d1	O15182	PFBS	CETN3	-5.6
AF-O15204_F1_d2	PFBS_config1seq_out1.pdbqt	F1_d2	O15204	PFBS	ADAMDEC1	-5.6
AF-O15204_F1_d2	PFBS_config1str_out1.pdbqt	F1_d2	O15204	PFBS	ADAMDEC1	-5.6
AF-O15211_F1_d1	PFBS_config1seq_out1.pdbqt	F1_d1	O15211	PFBS	RGL2	-5.6
AF-O15211_F1_d2	PFBS_config1str_out1.pdbqt	F1_d2	O15211	PFBS	RGL2	-5.6
AF-O15230_F11_d6	PFBS_config1seq_out1.pdbqt	11_d6	O15230	PFBS	LAMA5	-5.6
AF-O15230_F7_d2	PFBS_config1str_out1.pdbqt	F7_d2	O15230	PFBS	LAMA5	-5.6
AF-O15230_F8_d2	PFBS_config1str_out1.pdbqt	F8_d2	O15230	PFBS	LAMA5	-5.6
AF-O15230_F9_d1	PFBS_config1str_out1.pdbqt	F9_d1	O15230	PFBS	LAMA5	-5.6
AF-O15243_F1_d1	PFBS_config1seq_out1.pdbqt	F1_d1	O15243	PFBS	LEPROT	-5.6
AF-O15244_F1_d1	PFBS_config1seq_out1.pdbqt	F1_d1	O15244	PFBS	SLC22A2	-5.6
AF-O15259_F1_d2	PFBS_config1str_out1.pdbqt	F1_d2	O15259	PFBS	NPHP1	-5.6
AF-O15294_F1_d2	PFBS_config1str_out1.pdbqt	F1_d2	O15294	PFBS	OGT	-5.6
AF-O15344_F1_d3	PFBS_config1seq_out1.pdbqt	F1_d3	O15344	PFBS	MID1	-5.6
AF-O15357_F1_d1	PFBS_config1str_out1.pdbqt	F1_d1	O15357	PFBS	INPPL1	-5.6
AF-O15357_F1_d2	PFBS_config1seq_out1.pdbqt	F1_d2	O15357	PFBS	INPPL1	-5.6
AF-O15357_F1_d2	PFBS_config1str_out1.pdbqt	F1_d2	O15357	PFBS	INPPL1	-5.6
AF-O15360_F1_d2	PFBS_config1seq_out1.pdbqt	F1_d2	O15360	PFBS	FANCA	-5.6
AF-O15360_F1_d2	PFBS_config1str_out1.pdbqt	F1_d2	O15360	PFBS	FANCA	-5.6
AF-O15374_F1_d2	PFBS_config1seq_out1.pdbqt	F1_d2	O15374	PFBS	SLC16A4	-5.6
AF-O15379_F1_d1	PFBS_config1seq_out1.pdbqt	F1_d1	O15379	PFBS	HDAC3	-5.6
AF-O15394_F1_d1	PFBS_config1str_out1.pdbqt	F1_d1	O15394	PFBS	NCAM2	-5.6
AF-O15417_F8_d2	PFBS_config1str_out1.pdbqt	F8_d2	O15417	PFBS	TNRC18	-5.6
AF-O15417_F9_d2	PFBS_config1seq_out1.pdbqt	F9_d2	O15417	PFBS	TNRC18	-5.6
AF-O15439_F1_d2	PFBS_config1str_out1.pdbqt	F1_d2	O15439	PFBS	ABCC4	-5.6
AF-O15439_F1_d4	PFBS_config1seq_out1.pdbqt	F1_d4	O15439	PFBS	ABCC4	-5.6
AF-O15488_F1_d1	PFBS_config1str_out1.pdbqt	F1_d1	O15488	PFBS	GYG2	-5.6
AF-O15503_F1_d1	PFBS_config1str_out1.pdbqt	F1_d1	O15503	PFBS	INSIG1	-5.6
AF-O15520_F1_d1	PFBS_config1seq_out1.pdbqt	F1_d1	O15520	PFBS	FGF10	-5.6
AF-O43149_F1_d5	PFBS_config1str_out1.pdbqt	F1_d5	O43149	PFBS	ZZEF1	-5.6
AF-O43149_F3_d1	PFBS_config1seq_out1.pdbqt	F3_d1	O43149	PFBS	ZZEF1	-5.6
AF-O43149_F3_d2	PFBS_config1str_out1.pdbqt	F3_d2	O43149	PFBS	ZZEF1	-5.6
AF-O43149_F5_d3	PFBS_config1seq_out1.pdbqt	F5_d3	O43149	PFBS	ZZEF1	-5.6
AF-O43149_F5_d3	PFBS_config1str_out1.pdbqt	F5_d3	O43149	PFBS	ZZEF1	-5.6
AF-O43175_F1_d1	PFBS_config1seq_out1.pdbqt	F1_d1	O43175	PFBS	PHGDH	-5.6
AF-O43175_F1_d1	PFBS_config1str_out1.pdbqt	F1_d1	O43175	PFBS	PHGDH	-5.6
AF-O43236_F1_d1	PFBS_config1seq_out1.pdbqt	F1_d1	O43236	PFBS	SEPTIN4	-5.6
AF-O43237_F1_d1	PFBS_config1seq_out1.pdbqt	F1_d1	O43237	PFBS	DYNC1LI2	-5.6
AF-O43237_F1_d2	PFBS_config1str_out1.pdbqt	F1_d2	O43237	PFBS	DYNC1LI2	-5.6
AF-O43264_F1_d4	PFBS_config1str_out1.pdbqt	F1_d4	O43264	PFBS	ZW10	-5.6
AF-O43281_F1_d2	PFBS_config1str_out1.pdbqt	F1_d2	O43281	PFBS	EFS	-5.6
AF-O43292_F1_d1	PFBS_config1seq_out1.pdbqt	F1_d1	O43292	PFBS	GPAA1	-5.6
AF-O43292_F1_d1	PFBS_config1str_out1.pdbqt	F1_d1	O43292	PFBS	GPAA1	-5.6
AF-O43294_F1_d1	PFBS_config1str_out1.pdbqt	F1_d1	O43294	PFBS	TGFB1I1	-5.6
AF-O43295_F1_d4	PFBS_config1str_out1.pdbqt	F1_d4	O43295	PFBS	SRGAP3	-5.6
AF-O43306_F1_d3	PFBS_config1str_out1.pdbqt	F1_d3	O43306	PFBS	ADCY6	-5.6
AF-O43324_F1_d1	PFBS_config1seq_out1.pdbqt	F1_d1	O43324	PFBS	EEF1E1	-5.6
AF-O43324_F1_d1	PFBS_config1str_out1.pdbqt	F1_d1	O43324	PFBS	EEF1E1	-5.6
AF-O43379_F1_d2	PFBS_config1seq_out1.pdbqt	F1_d2	O43379	PFBS	WDR62	-5.6
AF-O43414_F1_d1	PFBS_config1str_out1.pdbqt	F1_d1	O43414	PFBS	ERI3	-5.6
AF-O43426_F1_d4	PFBS_config1str_out1.pdbqt	F1_d4	O43426	PFBS	SYNJ1	-5.6
AF-O43448_F1_d1	PFBS_config1str_out1.pdbqt	F1_d1	O43448	PFBS	KCNAB3	-5.6
AF-O43491_F1_d3	PFBS_config1seq_out1.pdbqt	F1_d3	O43491	PFBS	EPB41L2	-5.6
AF-O43548_F1_d1	PFBS_config1seq_out1.pdbqt	F1_d1	O43548	PFBS	TGM5	-5.6
AF-O43570_F1_d1	PFBS_config1seq_out1.pdbqt	F1_d1	O43570	PFBS	CA12	-5.6
AF-O43581_F1_d1	PFBS_config1str_out1.pdbqt	F1_d1	O43581	PFBS	SYT7	-5.6
AF-O43586_F1_d1	PFBS_config1str_out1.pdbqt	F1_d1	O43586	PFBS	PSTPIP1	-5.6
AF-O43602_F1_d1	PFBS_config1seq_out1.pdbqt	F1_d1	O43602	PFBS	DCX	-5.6
AF-O43704_F1_d1	PFBS_config1seq_out1.pdbqt	F1_d1	O43704	PFBS	SULT1B1	-5.6
AF-O43822_F1_d1	PFBS_config1str_out1.pdbqt	F1_d1	O43822	PFBS	CFAP410	-5.6
AF-O43823_F1_d1	PFBS_config1str_out1.pdbqt	F1_d1	O43823	PFBS	AKAP8	-5.6
AF-O43852_F1_d1	PFBS_config1str_out1.pdbqt	F1_d1	O43852	PFBS	CALU	-5.6
AF-O43916_F1_d2	PFBS_config1seq_out1.pdbqt	F1_d2	O43916	PFBS	CHST1	-5.6
AF-O43916_F1_d2	PFBS_config1str_out1.pdbqt	F1_d2	O43916	PFBS	CHST1	-5.6
AF-O43929_F1_d1	PFBS_config1seq_out1.pdbqt	F1_d1	O43929	PFBS	ORC4	-5.6
AF-O43934_F1_d1	PFBS_config1str_out1.pdbqt	F1_d1	O43934	PFBS	MFSD11	-5.6
AF-O60256_F1_d1	PFBS_config1seq_out1.pdbqt	F1_d1	O60256	PFBS	PRPSAP2	-5.6
AF-O60256_F1_d1	PFBS_config1str_out1.pdbqt	F1_d1	O60256	PFBS	PRPSAP2	-5.6
AF-O60264_F1_d5	PFBS_config1seq_out1.pdbqt	F1_d5	O60264	PFBS	SMARCA5	-5.6
AF-O60266_F1_d3	PFBS_config1str_out1.pdbqt	F1_d3	O60266	PFBS	ADCY3	-5.6
AF-O60271_F1_d2	PFBS_config1seq_out1.pdbqt	F1_d2	O60271	PFBS	SPAG9	-5.6
AF-O60281_F1_d4	PFBS_config1str_out1.pdbqt	F1_d4	O60281	PFBS	ZNF292	-5.6
AF-O60281_F6_d1	PFBS_config1str_out1.pdbqt	F6_d1	O60281	PFBS	ZNF292	-5.6
AF-O60287_F1_d7	PFBS_config1seq_out1.pdbqt	F1_d7	O60287	PFBS	URB1	-5.6
AF-O60287_F1_d7	PFBS_config1str_out1.pdbqt	F1_d7	O60287	PFBS	URB1	-5.6
AF-O60290_F1_d3	PFBS_config1str_out1.pdbqt	F1_d3	O60290	PFBS	ZNF862	-5.6
AF-O60292_F1_d2	PFBS_config1str_out1.pdbqt	F1_d2	O60292	PFBS	SIPA1L3	-5.6
AF-O60293_F1_d5	PFBS_config1seq_out1.pdbqt	F1_d5	O60293	PFBS	ZFC3H1	-5.6
AF-O60307_F1_d3	PFBS_config1str_out1.pdbqt	F1_d3	O60307	PFBS	MAST3	-5.6
AF-O60336_F1_d2	PFBS_config1seq_out1.pdbqt	F1_d2	O60336	PFBS	MAPKBP1	-5.6
AF-O60423_F1_d2	PFBS_config1seq_out1.pdbqt	F1_d2	O60423	PFBS	ATP8B3	-5.6
AF-O60437_F1_d3	PFBS_config1seq_out1.pdbqt	F1_d3	O60437	PFBS	PPL	-5.6
AF-O60524_F1_d2	PFBS_config1seq_out1.pdbqt	F1_d2	O60524	PFBS	NEMF	-5.6
AF-O60524_F1_d2	PFBS_config1str_out1.pdbqt	F1_d2	O60524	PFBS	NEMF	-5.6
AF-O60663_F1_d2	PFBS_config1str_out1.pdbqt	F1_d2	O60663	PFBS	LMX1B	-5.6
AF-O60664_F1_d1	PFBS_config1str_out1.pdbqt	F1_d1	O60664	PFBS	PLIN3	-5.6
AF-O60671_F1_d1	PFBS_config1seq_out1.pdbqt	F1_d1	O60671	PFBS	RAD1	-5.6
AF-O60671_F1_d1	PFBS_config1str_out1.pdbqt	F1_d1	O60671	PFBS	RAD1	-5.6
AF-O60706_F1_d1	PFBS_config1seq_out1.pdbqt	F1_d1	O60706	PFBS	ABCC9	-5.6
AF-O60706_F1_d1	PFBS_config1str_out1.pdbqt	F1_d1	O60706	PFBS	ABCC9	-5.6
AF-O60809_F1_d3	PFBS_config1seq_out1.pdbqt	F1_d3	O60809	PFBS	PRAMEF10	-5.6
AF-O60813_F1_d1	PFBS_config1str_out1.pdbqt	F1_d1	O60813	PFBS	PRAMEF11	-5.6
AF-O60813_F1_d2	PFBS_config1str_out1.pdbqt	F1_d2	O60813	PFBS	PRAMEF11	-5.6
AF-O60831_F1_d1	PFBS_config1seq_out1.pdbqt	F1_d1	O60831	PFBS	PRAF2	-5.6
AF-O60840_F1_d1	PFBS_config1str_out1.pdbqt	F1_d1	O60840	PFBS	CACNA1F	-5.6
AF-O60840_F1_d3	PFBS_config1str_out1.pdbqt	F1_d3	O60840	PFBS	CACNA1F	-5.6
AF-O60840_F1_d5	PFBS_config1seq_out1.pdbqt	F1_d5	O60840	PFBS	CACNA1F	-5.6
AF-O60840_F1_d5	PFBS_config1str_out1.pdbqt	F1_d5	O60840	PFBS	CACNA1F	-5.6
AF-O60879_F1_d2	PFBS_config1seq_out1.pdbqt	F1_d2	O60879	PFBS	DIAPH2	-5.6
AF-O60879_F1_d2	PFBS_config1str_out1.pdbqt	F1_d2	O60879	PFBS	DIAPH2	-5.6
AF-O60879_F1_d4	PFBS_config1str_out1.pdbqt	F1_d4	O60879	PFBS	DIAPH2	-5.6
AF-O60882_F1_d1	PFBS_config1seq_out1.pdbqt	F1_d1	O60882	PFBS	MMP20	-5.6
AF-O60882_F1_d2	PFBS_config1seq_out1.pdbqt	F1_d2	O60882	PFBS	MMP20	-5.6
AF-O60888_F1_d1	PFBS_config1str_out1.pdbqt	F1_d1	O60888	PFBS	CUTA	-5.6
AF-O75038_F1_d1	PFBS_config1str_out1.pdbqt	F1_d1	O75038	PFBS	PLCH2	-5.6
AF-O75093_F1_d1	PFBS_config1str_out1.pdbqt	F1_d1	O75093	PFBS	SLIT1	-5.6
AF-O75175_F1_d3	PFBS_config1str_out1.pdbqt	F1_d3	O75175	PFBS	CNOT3	-5.6
AF-O75309_F1_d2	PFBS_config1str_out1.pdbqt	F1_d2	O75309	PFBS	CDH16	-5.6
AF-O75317_F1_d1	PFBS_config1str_out1.pdbqt	F1_d1	O75317	PFBS	USP12	-5.6
AF-O75347_F1_d1	PFBS_config1str_out1.pdbqt	F1_d1	O75347	PFBS	TBCA	-5.6
AF-O75360_F1_d1	PFBS_config1str_out1.pdbqt	F1_d1	O75360	PFBS	PROP1	-5.6
AF-O75366_F1_d4	PFBS_config1seq_out1.pdbqt	F1_d4	O75366	PFBS	AVIL	-5.6
AF-O75382_F1_d1	PFBS_config1str_out1.pdbqt	F1_d1	O75382	PFBS	TRIM3	-5.6
AF-O75443_F1_d7	PFBS_config1str_out1.pdbqt	F1_d7	O75443	PFBS	TECTA	-5.6
AF-O75448_F1_d2	PFBS_config1str_out1.pdbqt	F1_d2	O75448	PFBS	MED24	-5.6
AF-O75525_F1_d1	PFBS_config1str_out1.pdbqt	F1_d1	O75525	PFBS	KHDRBS3	-5.6
AF-O75533_F1_d2	PFBS_config1str_out1.pdbqt	F1_d2	O75533	PFBS	SF3B1	-5.6
AF-O75553_F1_d1	PFBS_config1str_out1.pdbqt	F1_d1	O75553	PFBS	DAB1	-5.6
AF-O75556_F1_d1	PFBS_config1seq_out1.pdbqt	F1_d1	O75556	PFBS	SCGB2A1	-5.6
AF-O75578_F1_d1	PFBS_config1str_out1.pdbqt	F1_d1	O75578	PFBS	ITGA10	-5.6
AF-O75592_F12_d3	PFBS_config1str_out1.pdbqt	12_d3	O75592	PFBS	MYCBP2	-5.6
AF-O75592_F12_d4	PFBS_config1str_out1.pdbqt	12_d4	O75592	PFBS	MYCBP2	-5.6
AF-O75592_F13_d5	PFBS_config1str_out1.pdbqt	13_d5	O75592	PFBS	MYCBP2	-5.6
AF-O75592_F14_d2	PFBS_config1str_out1.pdbqt	14_d2	O75592	PFBS	MYCBP2	-5.6
AF-O75592_F15_d2	PFBS_config1str_out1.pdbqt	15_d2	O75592	PFBS	MYCBP2	-5.6
AF-O75592_F15_d4	PFBS_config1seq_out1.pdbqt	15_d4	O75592	PFBS	MYCBP2	-5.6
AF-O75592_F15_d4	PFBS_config1str_out1.pdbqt	15_d4	O75592	PFBS	MYCBP2	-5.6
AF-O75592_F18_d3	PFBS_config1seq_out1.pdbqt	18_d3	O75592	PFBS	MYCBP2	-5.6
AF-O75592_F4_d4	PFBS_config1str_out1.pdbqt	F4_d4	O75592	PFBS	MYCBP2	-5.6
AF-O75592_F5_d2	PFBS_config1seq_out1.pdbqt	F5_d2	O75592	PFBS	MYCBP2	-5.6
AF-O75592_F5_d2	PFBS_config1str_out1.pdbqt	F5_d2	O75592	PFBS	MYCBP2	-5.6
AF-O75592_F5_d4	PFBS_config1str_out1.pdbqt	F5_d4	O75592	PFBS	MYCBP2	-5.6
AF-O75592_F7_d2	PFBS_config1str_out1.pdbqt	F7_d2	O75592	PFBS	MYCBP2	-5.6
AF-O75592_F9_d6	PFBS_config1str_out1.pdbqt	F9_d6	O75592	PFBS	MYCBP2	-5.6
AF-O75608_F1_d1	PFBS_config1seq_out1.pdbqt	F1_d1	O75608	PFBS	LYPLA1	-5.6
AF-O75635_F1_d1	PFBS_config1seq_out1.pdbqt	F1_d1	O75635	PFBS	SERPINB7	-5.6
AF-O75691_F1_d1	PFBS_config1str_out1.pdbqt	F1_d1	O75691	PFBS	UTP20	-5.6
AF-O75691_F3_d7	PFBS_config1str_out1.pdbqt	F3_d7	O75691	PFBS	UTP20	-5.6
AF-O75691_F6_d1	PFBS_config1seq_out1.pdbqt	F6_d1	O75691	PFBS	UTP20	-5.6
AF-O75691_F7_d4	PFBS_config1str_out1.pdbqt	F7_d4	O75691	PFBS	UTP20	-5.6
AF-O75691_F8_d1	PFBS_config1str_out1.pdbqt	F8_d1	O75691	PFBS	UTP20	-5.6
AF-O75694_F1_d1	PFBS_config1str_out1.pdbqt	F1_d1	O75694	PFBS	NUP155	-5.6
AF-O75695_F1_d1	PFBS_config1seq_out1.pdbqt	F1_d1	O75695	PFBS	RP2	-5.6
AF-O75751_F1_d1	PFBS_config1seq_out1.pdbqt	F1_d1	O75751	PFBS	SLC22A3	-5.6
AF-O75751_F1_d1	PFBS_config1str_out1.pdbqt	F1_d1	O75751	PFBS	SLC22A3	-5.6
AF-O75764_F1_d1	PFBS_config1str_out1.pdbqt	F1_d1	O75764	PFBS	TCEA3	-5.6
AF-O75787_F1_d1	PFBS_config1str_out1.pdbqt	F1_d1	O75787	PFBS	ATP6AP2	-5.6
AF-O75817_F1_d1	PFBS_config1seq_out1.pdbqt	F1_d1	O75817	PFBS	POP7	-5.6
AF-O75900_F1_d2	PFBS_config1seq_out1.pdbqt	F1_d2	O75900	PFBS	MMP23B	-5.6
AF-O75900_F1_d2	PFBS_config1str_out1.pdbqt	F1_d2	O75900	PFBS	MMP23B	-5.6
AF-O75923_F1_d6	PFBS_config1seq_out1.pdbqt	F1_d6	O75923	PFBS	DYSF	-5.6
AF-O75923_F1_d6	PFBS_config1str_out1.pdbqt	F1_d6	O75923	PFBS	DYSF	-5.6
AF-O75928_F1_d2	PFBS_config1str_out1.pdbqt	F1_d2	O75928	PFBS	PIAS2	-5.6
AF-O75954_F1_d2	PFBS_config1str_out1.pdbqt	F1_d2	O75954	PFBS	TSPAN9	-5.6
AF-O75970_F1_d10	PFBS_config1seq_out1.pdbqt	1_d10	O75970	PFBS	MPDZ	-5.6
AF-O75970_F1_d6	PFBS_config1seq_out1.pdbqt	F1_d6	O75970	PFBS	MPDZ	-5.6
AF-O94761_F1_d2	PFBS_config1seq_out1.pdbqt	F1_d2	O94761	PFBS	RECQL4	-5.6
AF-O94762_F1_d3	PFBS_config1seq_out1.pdbqt	F1_d3	O94762	PFBS	RECQL5	-5.6
AF-O94762_F1_d3	PFBS_config1str_out1.pdbqt	F1_d3	O94762	PFBS	RECQL5	-5.6
AF-O94812_F1_d2	PFBS_config1str_out1.pdbqt	F1_d2	O94812	PFBS	BAIAP3	-5.6
AF-O94813_F1_d3	PFBS_config1str_out1.pdbqt	F1_d3	O94813	PFBS	SLIT2	-5.6
AF-O94817_F1_d1	PFBS_config1str_out1.pdbqt	F1_d1	O94817	PFBS	ATG12	-5.6
AF-O94819_F1_d2	PFBS_config1seq_out1.pdbqt	F1_d2	O94819	PFBS	KBTBD11	-5.6
AF-O94822_F1_d1	PFBS_config1str_out1.pdbqt	F1_d1	O94822	PFBS	LTN1	-5.6
AF-O94826_F1_d1	PFBS_config1str_out1.pdbqt	F1_d1	O94826	PFBS	TOMM70	-5.6
AF-O94830_F1_d1	PFBS_config1str_out1.pdbqt	F1_d1	O94830	PFBS	DDHD2	-5.6
AF-O94885_F1_d2	PFBS_config1seq_out1.pdbqt	F1_d2	O94885	PFBS	SASH1	-5.6
AF-O94885_F1_d2	PFBS_config1str_out1.pdbqt	F1_d2	O94885	PFBS	SASH1	-5.6
AF-O94903_F1_d1	PFBS_config1seq_out1.pdbqt	F1_d1	O94903	PFBS	PLPBP	-5.6
AF-O94911_F1_d3	PFBS_config1str_out1.pdbqt	F1_d3	O94911	PFBS	ABCA8	-5.6
AF-O94913_F1_d1	PFBS_config1seq_out1.pdbqt	F1_d1	O94913	PFBS	PCF11	-5.6
AF-O94915_F1_d2	PFBS_config1seq_out1.pdbqt	F1_d2	O94915	PFBS	FRYL	-5.6
AF-O94915_F1_d7	PFBS_config1str_out1.pdbqt	F1_d7	O94915	PFBS	FRYL	-5.6
AF-O94915_F3_d2	PFBS_config1str_out1.pdbqt	F3_d2	O94915	PFBS	FRYL	-5.6
AF-O94915_F5_d1	PFBS_config1str_out1.pdbqt	F5_d1	O94915	PFBS	FRYL	-5.6
AF-O94915_F7_d4	PFBS_config1str_out1.pdbqt	F7_d4	O94915	PFBS	FRYL	-5.6
AF-O94915_F8_d3	PFBS_config1str_out1.pdbqt	F8_d3	O94915	PFBS	FRYL	-5.6
AF-O94915_F9_d4	PFBS_config1str_out1.pdbqt	F9_d4	O94915	PFBS	FRYL	-5.6
AF-O94916_F1_d1	PFBS_config1str_out1.pdbqt	F1_d1	O94916	PFBS	NFAT5	-5.6
AF-O94941_F1_d3	PFBS_config1str_out1.pdbqt	F1_d3	O94941	PFBS	UBOX5	-5.6
AF-O94955_F1_d1	PFBS_config1seq_out1.pdbqt	F1_d1	O94955	PFBS	RHOBTB3	-5.6
AF-O94956_F1_d1	PFBS_config1str_out1.pdbqt	F1_d1	O94956	PFBS	SLCO2B1	-5.6
AF-O94973_F1_d1	PFBS_config1seq_out1.pdbqt	F1_d1	O94973	PFBS	AP2A2	-5.6
AF-O94973_F1_d1	PFBS_config1str_out1.pdbqt	F1_d1	O94973	PFBS	AP2A2	-5.6
AF-O94983_F1_d1	PFBS_config1seq_out1.pdbqt	F1_d1	O94983	PFBS	CAMTA2	-5.6
AF-O94983_F1_d1	PFBS_config1str_out1.pdbqt	F1_d1	O94983	PFBS	CAMTA2	-5.6
AF-O95057_F1_d1	PFBS_config1seq_out1.pdbqt	F1_d1	O95057	PFBS	DIRAS1	-5.6
AF-O95069_F1_d1	PFBS_config1str_out1.pdbqt	F1_d1	O95069	PFBS	KCNK2	-5.6
AF-O95071_F3_d2	PFBS_config1seq_out1.pdbqt	F3_d2	O95071	PFBS	UBR5	-5.6
AF-O95071_F6_d2	PFBS_config1seq_out1.pdbqt	F6_d2	O95071	PFBS	UBR5	-5.6
AF-O95072_F1_d1	PFBS_config1str_out1.pdbqt	F1_d1	O95072	PFBS	REC8	-5.6
AF-O95180_F1_d4	PFBS_config1str_out1.pdbqt	F1_d4	O95180	PFBS	CACNA1H	-5.6
AF-O95206_F1_d1	PFBS_config1str_out1.pdbqt	F1_d1	O95206	PFBS	PCDH8	-5.6
AF-O95251_F1_d3	PFBS_config1str_out1.pdbqt	F1_d3	O95251	PFBS	KAT7	-5.6
AF-O95256_F1_d2	PFBS_config1str_out1.pdbqt	F1_d2	O95256	PFBS	IL18RAP	-5.6
AF-O95264_F1_d1	PFBS_config1seq_out1.pdbqt	F1_d1	O95264	PFBS	HTR3B	-5.6
AF-O95267_F1_d1	PFBS_config1str_out1.pdbqt	F1_d1	O95267	PFBS	RASGRP1	-5.6
AF-O95292_F1_d1	PFBS_config1str_out1.pdbqt	F1_d1	O95292	PFBS	VAPB	-5.6
AF-O95343_F1_d1	PFBS_config1str_out1.pdbqt	F1_d1	O95343	PFBS	SIX3	-5.6
AF-O95388_F1_d1	PFBS_config1seq_out1.pdbqt	F1_d1	O95388	PFBS	CCN4	-5.6
AF-O95389_F1_d1	PFBS_config1str_out1.pdbqt	F1_d1	O95389	PFBS	CCN6	-5.6
AF-O95398_F1_d2	PFBS_config1seq_out1.pdbqt	F1_d2	O95398	PFBS	RAPGEF3	-5.6
AF-O95398_F1_d2	PFBS_config1str_out1.pdbqt	F1_d2	O95398	PFBS	RAPGEF3	-5.6
AF-O95398_F1_d3	PFBS_config1str_out1.pdbqt	F1_d3	O95398	PFBS	RAPGEF3	-5.6
AF-O95466_F1_d1	PFBS_config1str_out1.pdbqt	F1_d1	O95466	PFBS	FMNL1	-5.6
AF-O95471_F1_d1	PFBS_config1str_out1.pdbqt	F1_d1	O95471	PFBS	CLDN7	-5.6
AF-O95619_F1_d1	PFBS_config1seq_out1.pdbqt	F1_d1	O95619	PFBS	YEATS4	-5.6
AF-O95619_F1_d1	PFBS_config1str_out1.pdbqt	F1_d1	O95619	PFBS	YEATS4	-5.6
AF-O95622_F1_d2	PFBS_config1seq_out1.pdbqt	F1_d2	O95622	PFBS	ADCY5	-5.6
AF-O95661_F1_d1	PFBS_config1seq_out1.pdbqt	F1_d1	O95661	PFBS	DIRAS3	-5.6
AF-O95661_F1_d1	PFBS_config1str_out1.pdbqt	F1_d1	O95661	PFBS	DIRAS3	-5.6
AF-O95714_F10_d1	PFBS_config1str_out1.pdbqt	10_d1	O95714	PFBS	HERC2	-5.6
AF-O95714_F10_d8	PFBS_config1str_out1.pdbqt	10_d8	O95714	PFBS	HERC2	-5.6
AF-O95714_F11_d2	PFBS_config1str_out1.pdbqt	11_d2	O95714	PFBS	HERC2	-5.6
AF-O95714_F13_d7	PFBS_config1str_out1.pdbqt	13_d7	O95714	PFBS	HERC2	-5.6
AF-O95714_F17_d4	PFBS_config1seq_out1.pdbqt	17_d4	O95714	PFBS	HERC2	-5.6
AF-O95714_F2_d1	PFBS_config1seq_out1.pdbqt	F2_d1	O95714	PFBS	HERC2	-5.6
AF-O95714_F2_d1	PFBS_config1str_out1.pdbqt	F2_d1	O95714	PFBS	HERC2	-5.6
AF-O95714_F8_d3	PFBS_config1str_out1.pdbqt	F8_d3	O95714	PFBS	HERC2	-5.6
AF-O95754_F1_d1	PFBS_config1str_out1.pdbqt	F1_d1	O95754	PFBS	SEMA4F	-5.6
AF-O95759_F1_d6	PFBS_config1str_out1.pdbqt	F1_d6	O95759	PFBS	TBC1D8	-5.6
AF-O95785_F1_d3	PFBS_config1str_out1.pdbqt	F1_d3	O95785	PFBS	WIZ	-5.6
AF-O95841_F1_d2	PFBS_config1seq_out1.pdbqt	F1_d2	O95841	PFBS	ANGPTL1	-5.6
AF-O95841_F1_d2	PFBS_config1str_out1.pdbqt	F1_d2	O95841	PFBS	ANGPTL1	-5.6
AF-O95857_F1_d1	PFBS_config1seq_out1.pdbqt	F1_d1	O95857	PFBS	TSPAN13	-5.6
AF-O95857_F1_d1	PFBS_config1str_out1.pdbqt	F1_d1	O95857	PFBS	TSPAN13	-5.6
AF-O95859_F1_d2	PFBS_config1seq_out1.pdbqt	F1_d2	O95859	PFBS	TSPAN12	-5.6
AF-O95859_F1_d2	PFBS_config1str_out1.pdbqt	F1_d2	O95859	PFBS	TSPAN12	-5.6
AF-O95867_F1_d1	PFBS_config1str_out1.pdbqt	F1_d1	O95867	PFBS	LY6G6C	-5.6
AF-O95931_F1_d1	PFBS_config1seq_out1.pdbqt	F1_d1	O95931	PFBS	CBX7	-5.6
AF-O95931_F1_d1	PFBS_config1str_out1.pdbqt	F1_d1	O95931	PFBS	CBX7	-5.6
AF-O95948_F1_d2	PFBS_config1str_out1.pdbqt	F1_d2	O95948	PFBS	ONECUT2	-5.6
AF-O95970_F1_d1	PFBS_config1seq_out1.pdbqt	F1_d1	O95970	PFBS	LGI1	-5.6
AF-O95985_F1_d1	PFBS_config1seq_out1.pdbqt	F1_d1	O95985	PFBS	TOP3B	-5.6
AF-O95996_F1_d4	PFBS_config1str_out1.pdbqt	F1_d4	O95996	PFBS	APC2	-5.6
AF-O96005_F1_d3	PFBS_config1str_out1.pdbqt	F1_d3	O96005	PFBS	CLPTM1	-5.6
AF-O96014_F1_d1	PFBS_config1seq_out1.pdbqt	F1_d1	O96014	PFBS	WNT11	-5.6
AF-O96014_F1_d1	PFBS_config1str_out1.pdbqt	F1_d1	O96014	PFBS	WNT11	-5.6
AF-P00540_F1_d2	PFBS_config1seq_out1.pdbqt	F1_d2	P00540	PFBS	MOS	-5.6
AF-P00558_F1_d1	PFBS_config1seq_out1.pdbqt	F1_d1	P00558	PFBS	PGK1	-5.6
AF-P00740_F1_d2	PFBS_config1str_out1.pdbqt	F1_d2	P00740	PFBS	F9	-5.6
AF-P00846_F1_d1	PFBS_config1seq_out1.pdbqt	F1_d1	P00846	PFBS	MT-ATP6	-5.6
AF-P01024_F1_d1	PFBS_config1seq_out1.pdbqt	F1_d1	P01024	PFBS	C3	-5.6
AF-P01031_F1_d1	PFBS_config1str_out1.pdbqt	F1_d1	P01031	PFBS	C5	-5.6
AF-P01112_F1_d1	PFBS_config1seq_out1.pdbqt	F1_d1	P01112	PFBS	HRAS	-5.6
AF-P01112_F1_d1	PFBS_config1str_out1.pdbqt	F1_d1	P01112	PFBS	HRAS	-5.6
AF-P01116_F1_d1	PFBS_config1seq_out1.pdbqt	F1_d1	P01116	PFBS	KRAS	-5.6
AF-P01178_F1_d1	PFBS_config1seq_out1.pdbqt	F1_d1	P01178	PFBS	OXT	-5.6
AF-P01178_F1_d1	PFBS_config1str_out1.pdbqt	F1_d1	P01178	PFBS	OXT	-5.6
AF-P01266_F1_d7	PFBS_config1seq_out1.pdbqt	F1_d7	P01266	PFBS	TG	-5.6
AF-P01266_F1_d7	PFBS_config1str_out1.pdbqt	F1_d7	P01266	PFBS	TG	-5.6
AF-P01266_F8_d3	PFBS_config1str_out1.pdbqt	F8_d3	P01266	PFBS	TG	-5.6
AF-P01266_F8_d4	PFBS_config1seq_out1.pdbqt	F8_d4	P01266	PFBS	TG	-5.6
AF-P01266_F8_d4	PFBS_config1str_out1.pdbqt	F8_d4	P01266	PFBS	TG	-5.6
AF-P01699_F1_d1	PFBS_config1seq_out1.pdbqt	F1_d1	P01699	PFBS	IGLV1-44	-5.6
AF-P01703_F1_d1	PFBS_config1seq_out1.pdbqt	F1_d1	P01703	PFBS	IGLV1-40	-5.6
AF-P01703_F1_d1	PFBS_config1str_out1.pdbqt	F1_d1	P01703	PFBS	IGLV1-40	-5.6
AF-P01705_F1_d1	PFBS_config1seq_out1.pdbqt	F1_d1	P01705	PFBS	IGLV2-23	-5.6
AF-P01709_F1_d1	PFBS_config1seq_out1.pdbqt	F1_d1	P01709	PFBS	IGLV2-8	-5.6
AF-P01817_F1_d1	PFBS_config1seq_out1.pdbqt	F1_d1	P01817	PFBS	IGHV2-5	-5.6
AF-P01824_F1_d1	PFBS_config1seq_out1.pdbqt	F1_d1	P01824	PFBS	IGHV4-39	-5.6
AF-P01833_F1_d1	PFBS_config1str_out1.pdbqt	F1_d1	P01833	PFBS	PIGR	-5.6
AF-P01909_F1_d1	PFBS_config1str_out1.pdbqt	F1_d1	P01909	PFBS	HLA-DQA1	-5.6
AF-P02042_F1_d1	PFBS_config1seq_out1.pdbqt	F1_d1	P02042	PFBS	HBD	-5.6
AF-P02458_F1_d2	PFBS_config1seq_out1.pdbqt	F1_d2	P02458	PFBS	COL2A1	-5.6
AF-P02458_F1_d2	PFBS_config1str_out1.pdbqt	F1_d2	P02458	PFBS	COL2A1	-5.6
AF-P02549_F1_d5	PFBS_config1seq_out1.pdbqt	F1_d5	P02549	PFBS	SPTA1	-5.6
AF-P02792_F1_d1	PFBS_config1seq_out1.pdbqt	F1_d1	P02792	PFBS	FTL	-5.6
AF-P03891_F1_d1	PFBS_config1seq_out1.pdbqt	F1_d1	P03891	PFBS	MT-ND2	-5.6
AF-P03950_F1_d1	PFBS_config1str_out1.pdbqt	F1_d1	P03950	PFBS	ANG	-5.6
AF-P03971_F1_d2	PFBS_config1str_out1.pdbqt	F1_d2	P03971	PFBS	AMH	-5.6
AF-P04035_F1_d2	PFBS_config1seq_out1.pdbqt	F1_d2	P04035	PFBS	HMGCR	-5.6
AF-P04035_F1_d2	PFBS_config1str_out1.pdbqt	F1_d2	P04035	PFBS	HMGCR	-5.6
AF-P04114_F1_d3	PFBS_config1str_out1.pdbqt	F1_d3	P04114	PFBS	APOB	-5.6
AF-P04114_F17_d2	PFBS_config1str_out1.pdbqt	17_d2	P04114	PFBS	APOB	-5.6
AF-P04114_F2_d4	PFBS_config1str_out1.pdbqt	F2_d4	P04114	PFBS	APOB	-5.6
AF-P04271_F1_d1	PFBS_config1str_out1.pdbqt	F1_d1	P04271	PFBS	S100B	-5.6
AF-P04275_F9_d1	PFBS_config1seq_out1.pdbqt	F9_d1	P04275	PFBS	VWF	-5.6
AF-P04439_F1_d1	PFBS_config1seq_out1.pdbqt	F1_d1	P04439	PFBS	HLA-A	-5.6
AF-P04439_F1_d1	PFBS_config1str_out1.pdbqt	F1_d1	P04439	PFBS	HLA-A	-5.6
AF-P04628_F1_d2	PFBS_config1str_out1.pdbqt	F1_d2	P04628	PFBS	WNT1	-5.6
AF-P05000_F1_d1	PFBS_config1str_out1.pdbqt	F1_d1	P05000	PFBS	IFNW1	-5.6
AF-P05015_F1_d1	PFBS_config1seq_out1.pdbqt	F1_d1	P05015	PFBS	IFNA16	-5.6
AF-P05106_F1_d1	PFBS_config1str_out1.pdbqt	F1_d1	P05106	PFBS	ITGB3	-5.6
AF-P05129_F1_d1	PFBS_config1seq_out1.pdbqt	F1_d1	P05129	PFBS	PRKCG	-5.6
AF-P05129_F1_d1	PFBS_config1str_out1.pdbqt	F1_d1	P05129	PFBS	PRKCG	-5.6
AF-P05231_F1_d1	PFBS_config1str_out1.pdbqt	F1_d1	P05231	PFBS	IL6	-5.6
AF-P05556_F1_d1	PFBS_config1seq_out1.pdbqt	F1_d1	P05556	PFBS	ITGB1	-5.6
AF-P05813_F1_d1	PFBS_config1seq_out1.pdbqt	F1_d1	P05813	PFBS	CRYBA1	-5.6
AF-P05813_F1_d1	PFBS_config1str_out1.pdbqt	F1_d1	P05813	PFBS	CRYBA1	-5.6
AF-P05997_F1_d2	PFBS_config1seq_out1.pdbqt	F1_d2	P05997	PFBS	COL5A2	-5.6
AF-P06127_F1_d2	PFBS_config1str_out1.pdbqt	F1_d2	P06127	PFBS	CD5	-5.6
AF-P06213_F1_d2	PFBS_config1seq_out1.pdbqt	F1_d2	P06213	PFBS	INSR	-5.6
AF-P06239_F1_d2	PFBS_config1str_out1.pdbqt	F1_d2	P06239	PFBS	LCK	-5.6
AF-P06241_F1_d2	PFBS_config1seq_out1.pdbqt	F1_d2	P06241	PFBS	FYN	-5.6
AF-P06340_F1_d1	PFBS_config1seq_out1.pdbqt	F1_d1	P06340	PFBS	HLA-DOA	-5.6
AF-P06340_F1_d1	PFBS_config1str_out1.pdbqt	F1_d1	P06340	PFBS	HLA-DOA	-5.6
AF-P06746_F1_d1	PFBS_config1seq_out1.pdbqt	F1_d1	P06746	PFBS	POLB	-5.6
AF-P07316_F1_d1	PFBS_config1seq_out1.pdbqt	F1_d1	P07316	PFBS	CRYGB	-5.6
AF-P07333_F1_d3	PFBS_config1seq_out1.pdbqt	F1_d3	P07333	PFBS	CSF1R	-5.6
AF-P07333_F1_d3	PFBS_config1str_out1.pdbqt	F1_d3	P07333	PFBS	CSF1R	-5.6
AF-P07339_F1_d1	PFBS_config1seq_out1.pdbqt	F1_d1	P07339	PFBS	CTSD	-5.6
AF-P07339_F1_d1	PFBS_config1str_out1.pdbqt	F1_d1	P07339	PFBS	CTSD	-5.6
AF-P07359_F1_d1	PFBS_config1str_out1.pdbqt	F1_d1	P07359	PFBS	GP1BA	-5.6
AF-P07477_F1_d1	PFBS_config1seq_out1.pdbqt	F1_d1	P07477	PFBS	PRSS1	-5.6
AF-P07478_F1_d1	PFBS_config1seq_out1.pdbqt	F1_d1	P07478	PFBS	PRSS2	-5.6
AF-P07948_F1_d2	PFBS_config1seq_out1.pdbqt	F1_d2	P07948	PFBS	LYN	-5.6
AF-P07948_F1_d2	PFBS_config1str_out1.pdbqt	F1_d2	P07948	PFBS	LYN	-5.6
AF-P08100_F1_d1	PFBS_config1seq_out1.pdbqt	F1_d1	P08100	PFBS	RHO	-5.6
AF-P08134_F1_d1	PFBS_config1str_out1.pdbqt	F1_d1	P08134	PFBS	RHOC	-5.6
AF-P08183_F1_d3	PFBS_config1seq_out1.pdbqt	F1_d3	P08183	PFBS	ABCB1	-5.6
AF-P08493_F1_d1	PFBS_config1seq_out1.pdbqt	F1_d1	P08493	PFBS	MGP	-5.6
AF-P08519_F10_d5	PFBS_config1str_out1.pdbqt	10_d5	P08519	PFBS	LPA	-5.6
AF-P08519_F10_d9	PFBS_config1seq_out1.pdbqt	10_d9	P08519	PFBS	LPA	-5.6
AF-P08519_F10_d9	PFBS_config1str_out1.pdbqt	10_d9	P08519	PFBS	LPA	-5.6
AF-P08519_F12_d9	PFBS_config1seq_out1.pdbqt	12_d9	P08519	PFBS	LPA	-5.6
AF-P08519_F14_d10	PFBS_config1str_out1.pdbqt	4_d10	P08519	PFBS	LPA	-5.6
AF-P08519_F15_d1	PFBS_config1seq_out1.pdbqt	15_d1	P08519	PFBS	LPA	-5.6
AF-P08519_F15_d1	PFBS_config1str_out1.pdbqt	15_d1	P08519	PFBS	LPA	-5.6
AF-P08519_F15_d5	PFBS_config1str_out1.pdbqt	15_d5	P08519	PFBS	LPA	-5.6
AF-P08519_F16_d9	PFBS_config1str_out1.pdbqt	16_d9	P08519	PFBS	LPA	-5.6
AF-P08519_F17_d1	PFBS_config1seq_out1.pdbqt	17_d1	P08519	PFBS	LPA	-5.6
AF-P08519_F17_d7	PFBS_config1str_out1.pdbqt	17_d7	P08519	PFBS	LPA	-5.6
AF-P08519_F3_d8	PFBS_config1seq_out1.pdbqt	F3_d8	P08519	PFBS	LPA	-5.6
AF-P08519_F4_d9	PFBS_config1str_out1.pdbqt	F4_d9	P08519	PFBS	LPA	-5.6
AF-P08519_F6_d1	PFBS_config1str_out1.pdbqt	F6_d1	P08519	PFBS	LPA	-5.6
AF-P08519_F6_d6	PFBS_config1seq_out1.pdbqt	F6_d6	P08519	PFBS	LPA	-5.6
AF-P08519_F6_d9	PFBS_config1seq_out1.pdbqt	F6_d9	P08519	PFBS	LPA	-5.6
AF-P08519_F6_d9	PFBS_config1str_out1.pdbqt	F6_d9	P08519	PFBS	LPA	-5.6
AF-P08519_F7_d1	PFBS_config1str_out1.pdbqt	F7_d1	P08519	PFBS	LPA	-5.6
AF-P08519_F7_d10	PFBS_config1str_out1.pdbqt	7_d10	P08519	PFBS	LPA	-5.6
AF-P08581_F1_d4	PFBS_config1str_out1.pdbqt	F1_d4	P08581	PFBS	MET	-5.6
AF-P08651_F1_d1	PFBS_config1str_out1.pdbqt	F1_d1	P08651	PFBS	NFIC	-5.6
AF-P08697_F1_d1	PFBS_config1seq_out1.pdbqt	F1_d1	P08697	PFBS	SERPINF2	-5.6
AF-P08697_F1_d1	PFBS_config1str_out1.pdbqt	F1_d1	P08697	PFBS	SERPINF2	-5.6
AF-P08F94_F12_d2	PFBS_config1str_out1.pdbqt	12_d2	P08F94	PFBS	PKHD1	-5.6
AF-P08F94_F15_d1	PFBS_config1str_out1.pdbqt	15_d1	P08F94	PFBS	PKHD1	-5.6
AF-P09651_F1_d1	PFBS_config1seq_out1.pdbqt	F1_d1	P09651	PFBS	HNRNPA1	-5.6
AF-P09923_F1_d1	PFBS_config1seq_out1.pdbqt	F1_d1	P09923	PFBS	ALPI	-5.6
AF-P09923_F1_d1	PFBS_config1str_out1.pdbqt	F1_d1	P09923	PFBS	ALPI	-5.6
AF-P0C0L4_F1_d6	PFBS_config1str_out1.pdbqt	F1_d6	P0C0L4	PFBS	C4A	-5.6
AF-P0C0L5_F1_d1	PFBS_config1str_out1.pdbqt	F1_d1	P0C0L5	PFBS	C4B	-5.6
AF-P0C7Q6_F1_d1	PFBS_config1str_out1.pdbqt	F1_d1	P0C7Q6	PFBS	SLC35G6	-5.6
AF-P0C7T8_F1_d1	PFBS_config1seq_out1.pdbqt	F1_d1	P0C7T8	PFBS	TMEM253	-5.6
AF-P0CF75_F1_d1	PFBS_config1seq_out1.pdbqt	F1_d1	P0CF75	PFBS	EBLN1	-5.6
AF-P0CF75_F1_d1	PFBS_config1str_out1.pdbqt	F1_d1	P0CF75	PFBS	EBLN1	-5.6
AF-P0CG39_F1_d3	PFBS_config1seq_out1.pdbqt	F1_d3	P0CG39	PFBS	POTEJ	-5.6
AF-P0CL84_F1_d1	PFBS_config1str_out1.pdbqt	F1_d1	P0CL84	PFBS	STAG3L2	-5.6
AF-P0CW00_F1_d1	PFBS_config1seq_out1.pdbqt	F1_d1	P0CW00	PFBS	TSPY8	-5.6
AF-P0CW00_F1_d1	PFBS_config1str_out1.pdbqt	F1_d1	P0CW00	PFBS	TSPY8	-5.6
AF-P0CW01_F1_d1	PFBS_config1str_out1.pdbqt	F1_d1	P0CW01	PFBS	TSPY10	-5.6
AF-P0DJR0_F1_d1	PFBS_config1seq_out1.pdbqt	F1_d1	P0DJR0	PFBS	GIMD1	-5.6
AF-P0DPI3_F1_d1	PFBS_config1str_out1.pdbqt	F1_d1	P0DPI3	PFBS	CENPVL2	-5.6
AF-P0DPK5_F1_d1	PFBS_config1str_out1.pdbqt	F1_d1	P0DPK5	PFBS	H3Y2	-5.6
AF-P0DTA3_F1_d1	PFBS_config1str_out1.pdbqt	F1_d1	P0DTA3	PFBS	SPDYE11	-5.6
AF-P0DTE2_F1_d1	PFBS_config1str_out1.pdbqt	F1_d1	P0DTE2	PFBS	IGHV8-51-1	-5.6
AF-P10266_F1_d3	PFBS_config1str_out1.pdbqt	F1_d3	P10266	PFBS	ERVK-10	-5.6
AF-P10589_F1_d1	PFBS_config1seq_out1.pdbqt	F1_d1	P10589	PFBS	NR2F1	-5.6
AF-P10644_F1_d2	PFBS_config1seq_out1.pdbqt	F1_d2	P10644	PFBS	PRKAR1A	-5.6
AF-P10696_F1_d1	PFBS_config1seq_out1.pdbqt	F1_d1	P10696	PFBS	ALPG	-5.6
AF-P10696_F1_d1	PFBS_config1str_out1.pdbqt	F1_d1	P10696	PFBS	ALPG	-5.6
AF-P10720_F1_d1	PFBS_config1seq_out1.pdbqt	F1_d1	P10720	PFBS	PF4V1	-5.6
AF-P10720_F1_d1	PFBS_config1str_out1.pdbqt	F1_d1	P10720	PFBS	PF4V1	-5.6
AF-P10745_F1_d5	PFBS_config1seq_out1.pdbqt	F1_d5	P10745	PFBS	RBP3	-5.6
AF-P10745_F1_d5	PFBS_config1str_out1.pdbqt	F1_d5	P10745	PFBS	RBP3	-5.6
AF-P10912_F1_d1	PFBS_config1seq_out1.pdbqt	F1_d1	P10912	PFBS	GHR	-5.6
AF-P10912_F1_d1	PFBS_config1str_out1.pdbqt	F1_d1	P10912	PFBS	GHR	-5.6
AF-P10966_F1_d1	PFBS_config1str_out1.pdbqt	F1_d1	P10966	PFBS	CD8B	-5.6
AF-P11171_F1_d1	PFBS_config1seq_out1.pdbqt	F1_d1	P11171	PFBS	EPB41	-5.6
AF-P11171_F1_d1	PFBS_config1str_out1.pdbqt	F1_d1	P11171	PFBS	EPB41	-5.6
AF-P11177_F1_d1	PFBS_config1seq_out1.pdbqt	F1_d1	P11177	PFBS	PDHB	-5.6
AF-P11277_F1_d7	PFBS_config1str_out1.pdbqt	F1_d7	P11277	PFBS	SPTB	-5.6
AF-P11532_F10_d2	PFBS_config1seq_out1.pdbqt	10_d2	P11532	PFBS	DMD	-5.6
AF-P11532_F12_d2	PFBS_config1seq_out1.pdbqt	12_d2	P11532	PFBS	DMD	-5.6
AF-P11532_F13_d1	PFBS_config1seq_out1.pdbqt	13_d1	P11532	PFBS	DMD	-5.6
AF-P11532_F13_d2	PFBS_config1str_out1.pdbqt	13_d2	P11532	PFBS	DMD	-5.6
AF-P11532_F2_d4	PFBS_config1seq_out1.pdbqt	F2_d4	P11532	PFBS	DMD	-5.6
AF-P11532_F2_d6	PFBS_config1seq_out1.pdbqt	F2_d6	P11532	PFBS	DMD	-5.6
AF-P11532_F2_d6	PFBS_config1str_out1.pdbqt	F2_d6	P11532	PFBS	DMD	-5.6
AF-P11684_F1_d1	PFBS_config1seq_out1.pdbqt	F1_d1	P11684	PFBS	SCGB1A1	-5.6
AF-P11684_F1_d1	PFBS_config1str_out1.pdbqt	F1_d1	P11684	PFBS	SCGB1A1	-5.6
AF-P11831_F1_d1	PFBS_config1seq_out1.pdbqt	F1_d1	P11831	PFBS	SRF	-5.6
AF-P11836_F1_d1	PFBS_config1seq_out1.pdbqt	F1_d1	P11836	PFBS	MS4A1	-5.6
AF-P11912_F1_d1	PFBS_config1seq_out1.pdbqt	F1_d1	P11912	PFBS	CD79A	-5.6
AF-P11912_F1_d1	PFBS_config1str_out1.pdbqt	F1_d1	P11912	PFBS	CD79A	-5.6
AF-P11940_F1_d1	PFBS_config1str_out1.pdbqt	F1_d1	P11940	PFBS	PABPC1	-5.6
AF-P12107_F1_d1	PFBS_config1seq_out1.pdbqt	F1_d1	P12107	PFBS	COL11A1	-5.6
AF-P12107_F1_d1	PFBS_config1str_out1.pdbqt	F1_d1	P12107	PFBS	COL11A1	-5.6
AF-P12107_F1_d2	PFBS_config1seq_out1.pdbqt	F1_d2	P12107	PFBS	COL11A1	-5.6
AF-P12107_F1_d2	PFBS_config1str_out1.pdbqt	F1_d2	P12107	PFBS	COL11A1	-5.6
AF-P12109_F1_d1	PFBS_config1seq_out1.pdbqt	F1_d1	P12109	PFBS	COL6A1	-5.6
AF-P12109_F1_d1	PFBS_config1str_out1.pdbqt	F1_d1	P12109	PFBS	COL6A1	-5.6
AF-P12111_F10_d2	PFBS_config1str_out1.pdbqt	10_d2	P12111	PFBS	COL6A3	-5.6
AF-P12111_F2_d7	PFBS_config1seq_out1.pdbqt	F2_d7	P12111	PFBS	COL6A3	-5.6
AF-P12111_F2_d7	PFBS_config1str_out1.pdbqt	F2_d7	P12111	PFBS	COL6A3	-5.6
AF-P12111_F5_d1	PFBS_config1str_out1.pdbqt	F5_d1	P12111	PFBS	COL6A3	-5.6
AF-P12111_F8_d4	PFBS_config1str_out1.pdbqt	F8_d4	P12111	PFBS	COL6A3	-5.6
AF-P12111_F9_d4	PFBS_config1seq_out1.pdbqt	F9_d4	P12111	PFBS	COL6A3	-5.6
AF-P12259_F1_d2	PFBS_config1seq_out1.pdbqt	F1_d2	P12259	PFBS	F5	-5.6
AF-P12259_F1_d2	PFBS_config1str_out1.pdbqt	F1_d2	P12259	PFBS	F5	-5.6
AF-P12830_F1_d1	PFBS_config1seq_out1.pdbqt	F1_d1	P12830	PFBS	CDH1	-5.6
AF-P13196_F1_d2	PFBS_config1str_out1.pdbqt	F1_d2	P13196	PFBS	ALAS1	-5.6
AF-P13284_F1_d1	PFBS_config1seq_out1.pdbqt	F1_d1	P13284	PFBS	IFI30	-5.6
AF-P13284_F1_d1	PFBS_config1str_out1.pdbqt	F1_d1	P13284	PFBS	IFI30	-5.6
AF-P13489_F1_d1	PFBS_config1seq_out1.pdbqt	F1_d1	P13489	PFBS	RNH1	-5.6
AF-P13535_F1_d2	PFBS_config1seq_out1.pdbqt	F1_d2	P13535	PFBS	MYH8	-5.6
AF-P13929_F1_d1	PFBS_config1seq_out1.pdbqt	F1_d1	P13929	PFBS	ENO3	-5.6
AF-P14543_F1_d1	PFBS_config1seq_out1.pdbqt	F1_d1	P14543	PFBS	NID1	-5.6
AF-P14616_F1_d2	PFBS_config1seq_out1.pdbqt	F1_d2	P14616	PFBS	INSRR	-5.6
AF-P14616_F1_d2	PFBS_config1str_out1.pdbqt	F1_d2	P14616	PFBS	INSRR	-5.6
AF-P14649_F1_d1	PFBS_config1str_out1.pdbqt	F1_d1	P14649	PFBS	MYL6B	-5.6
AF-P15018_F1_d1	PFBS_config1str_out1.pdbqt	F1_d1	P15018	PFBS	LIF	-5.6
AF-P15248_F1_d1	PFBS_config1seq_out1.pdbqt	F1_d1	P15248	PFBS	IL9	-5.6
AF-P15291_F1_d2	PFBS_config1str_out1.pdbqt	F1_d2	P15291	PFBS	B4GALT1	-5.6
AF-P15374_F1_d1	PFBS_config1str_out1.pdbqt	F1_d1	P15374	PFBS	UCHL3	-5.6
AF-P15882_F1_d1	PFBS_config1seq_out1.pdbqt	F1_d1	P15882	PFBS	CHN1	-5.6
AF-P15924_F1_d2	PFBS_config1seq_out1.pdbqt	F1_d2	P15924	PFBS	DSP	-5.6
AF-P15924_F5_d1	PFBS_config1seq_out1.pdbqt	F5_d1	P15924	PFBS	DSP	-5.6
AF-P16083_F1_d1	PFBS_config1seq_out1.pdbqt	F1_d1	P16083	PFBS	NQO2	-5.6
AF-P16144_F1_d3	PFBS_config1str_out1.pdbqt	F1_d3	P16144	PFBS	ITGB4	-5.6
AF-P16157_F1_d2	PFBS_config1str_out1.pdbqt	F1_d2	P16157	PFBS	ANK1	-5.6
AF-P17022_F1_d1	PFBS_config1str_out1.pdbqt	F1_d1	P17022	PFBS	ZNF18	-5.6
AF-P17032_F1_d1	PFBS_config1str_out1.pdbqt	F1_d1	P17032	PFBS	ZNF37A	-5.6
AF-P17039_F1_d1	PFBS_config1str_out1.pdbqt	F1_d1	P17039	PFBS	ZNF30	-5.6
AF-P17480_F1_d1	PFBS_config1str_out1.pdbqt	F1_d1	P17480	PFBS	UBTF	-5.6
AF-P17509_F1_d1	PFBS_config1str_out1.pdbqt	F1_d1	P17509	PFBS	HOXB6	-5.6
AF-P17655_F1_d1	PFBS_config1seq_out1.pdbqt	F1_d1	P17655	PFBS	CAPN2	-5.6
AF-P17655_F1_d1	PFBS_config1str_out1.pdbqt	F1_d1	P17655	PFBS	CAPN2	-5.6
AF-P17752_F1_d1	PFBS_config1seq_out1.pdbqt	F1_d1	P17752	PFBS	TPH1	-5.6
AF-P17787_F1_d1	PFBS_config1seq_out1.pdbqt	F1_d1	P17787	PFBS	CHRNB2	-5.6
AF-P17813_F1_d2	PFBS_config1str_out1.pdbqt	F1_d2	P17813	PFBS	ENG	-5.6
AF-P18669_F1_d1	PFBS_config1str_out1.pdbqt	F1_d1	P18669	PFBS	PGAM1	-5.6
AF-P18858_F1_d1	PFBS_config1str_out1.pdbqt	F1_d1	P18858	PFBS	LIG1	-5.6
AF-P19021_F1_d1	PFBS_config1str_out1.pdbqt	F1_d1	P19021	PFBS	PAM	-5.6
AF-P19174_F1_d4	PFBS_config1str_out1.pdbqt	F1_d4	P19174	PFBS	PLCG1	-5.6
AF-P19883_F1_d1	PFBS_config1seq_out1.pdbqt	F1_d1	P19883	PFBS	FST	-5.6
AF-P20020_F1_d1	PFBS_config1str_out1.pdbqt	F1_d1	P20020	PFBS	ATP2B1	-5.6
AF-P20061_F1_d2	PFBS_config1str_out1.pdbqt	F1_d2	P20061	PFBS	TCN1	-5.6
AF-P20336_F1_d1	PFBS_config1seq_out1.pdbqt	F1_d1	P20336	PFBS	RAB3A	-5.6
AF-P20701_F1_d3	PFBS_config1seq_out1.pdbqt	F1_d3	P20701	PFBS	ITGAL	-5.6
AF-P20701_F1_d3	PFBS_config1str_out1.pdbqt	F1_d3	P20701	PFBS	ITGAL	-5.6
AF-P20807_F1_d3	PFBS_config1seq_out1.pdbqt	F1_d3	P20807	PFBS	CAPN3	-5.6
AF-P20807_F1_d3	PFBS_config1str_out1.pdbqt	F1_d3	P20807	PFBS	CAPN3	-5.6
AF-P20908_F1_d1	PFBS_config1str_out1.pdbqt	F1_d1	P20908	PFBS	COL5A1	-5.6
AF-P20936_F1_d2	PFBS_config1str_out1.pdbqt	F1_d2	P20936	PFBS	RASA1	-5.6
AF-P21359_F3_d5	PFBS_config1str_out1.pdbqt	F3_d5	P21359	PFBS	NF1	-5.6
AF-P21359_F7_d4	PFBS_config1seq_out1.pdbqt	F7_d4	P21359	PFBS	NF1	-5.6
AF-P21359_F7_d5	PFBS_config1seq_out1.pdbqt	F7_d5	P21359	PFBS	NF1	-5.6
AF-P21675_F1_d3	PFBS_config1seq_out1.pdbqt	F1_d3	P21675	PFBS	TAF1	-5.6
AF-P21817_F1_d2	PFBS_config1seq_out1.pdbqt	F1_d2	P21817	PFBS	RYR1	-5.6
AF-P21817_F1_d3	PFBS_config1str_out1.pdbqt	F1_d3	P21817	PFBS	RYR1	-5.6
AF-P21817_F11_d4	PFBS_config1seq_out1.pdbqt	11_d4	P21817	PFBS	RYR1	-5.6
AF-P21817_F11_d4	PFBS_config1str_out1.pdbqt	11_d4	P21817	PFBS	RYR1	-5.6
AF-P21817_F12_d4	PFBS_config1seq_out1.pdbqt	12_d4	P21817	PFBS	RYR1	-5.6
AF-P21817_F14_d5	PFBS_config1str_out1.pdbqt	14_d5	P21817	PFBS	RYR1	-5.6
AF-P21817_F5_d2	PFBS_config1seq_out1.pdbqt	F5_d2	P21817	PFBS	RYR1	-5.6
AF-P21860_F1_d4	PFBS_config1seq_out1.pdbqt	F1_d4	P21860	PFBS	ERBB3	-5.6
AF-P21860_F1_d4	PFBS_config1str_out1.pdbqt	F1_d4	P21860	PFBS	ERBB3	-5.6
AF-P21926_F1_d1	PFBS_config1str_out1.pdbqt	F1_d1	P21926	PFBS	CD9	-5.6
AF-P21941_F1_d1	PFBS_config1seq_out1.pdbqt	F1_d1	P21941	PFBS	MATN1	-5.6
AF-P22004_F1_d2	PFBS_config1str_out1.pdbqt	F1_d2	P22004	PFBS	BMP6	-5.6
AF-P22105_F3_d8	PFBS_config1seq_out1.pdbqt	F3_d8	P22105	PFBS	TNXB	-5.6
AF-P22105_F5_d3	PFBS_config1str_out1.pdbqt	F5_d3	P22105	PFBS	TNXB	-5.6
AF-P22105_F8_d3	PFBS_config1str_out1.pdbqt	F8_d3	P22105	PFBS	TNXB	-5.6
AF-P22304_F1_d1	PFBS_config1seq_out1.pdbqt	F1_d1	P22304	PFBS	IDS	-5.6
AF-P22676_F1_d2	PFBS_config1str_out1.pdbqt	F1_d2	P22676	PFBS	CALB2	-5.6
AF-P23434_F1_d1	PFBS_config1seq_out1.pdbqt	F1_d1	P23434	PFBS	GCSH	-5.6
AF-P23471_F1_d1	PFBS_config1str_out1.pdbqt	F1_d1	P23471	PFBS	PTPRZ1	-5.6
AF-P23528_F1_d1	PFBS_config1seq_out1.pdbqt	F1_d1	P23528	PFBS	CFL1	-5.6
AF-P23528_F1_d1	PFBS_config1str_out1.pdbqt	F1_d1	P23528	PFBS	CFL1	-5.6
AF-P23610_F1_d1	PFBS_config1str_out1.pdbqt	F1_d1	P23610	PFBS	F8A1;	-5.6
AF-P23634_F1_d1	PFBS_config1str_out1.pdbqt	F1_d1	P23634	PFBS	ATP2B4	-5.6
AF-P23759_F1_d1	PFBS_config1str_out1.pdbqt	F1_d1	P23759	PFBS	PAX7	-5.6
AF-P24043_F1_d2	PFBS_config1str_out1.pdbqt	F1_d2	P24043	PFBS	LAMA2	-5.6
AF-P24071_F1_d1	PFBS_config1seq_out1.pdbqt	F1_d1	P24071	PFBS	FCAR	-5.6
AF-P24071_F1_d1	PFBS_config1str_out1.pdbqt	F1_d1	P24071	PFBS	FCAR	-5.6
AF-P24386_F1_d1	PFBS_config1seq_out1.pdbqt	F1_d1	P24386	PFBS	CHM	-5.6
AF-P25054_F1_d2	PFBS_config1seq_out1.pdbqt	F1_d2	P25054	PFBS	APC	-5.6
AF-P25054_F2_d3	PFBS_config1seq_out1.pdbqt	F2_d3	P25054	PFBS	APC	-5.6
AF-P25092_F1_d4	PFBS_config1seq_out1.pdbqt	F1_d4	P25092	PFBS	GUCY2C	-5.6
AF-P25098_F1_d2	PFBS_config1str_out1.pdbqt	F1_d2	P25098	PFBS	GRK2	-5.6
AF-P25391_F6_d6	PFBS_config1str_out1.pdbqt	F6_d6	P25391	PFBS	LAMA1	-5.6
AF-P25391_F8_d2	PFBS_config1seq_out1.pdbqt	F8_d2	P25391	PFBS	LAMA1	-5.6
AF-P25815_F1_d1	PFBS_config1str_out1.pdbqt	F1_d1	P25815	PFBS	S100P	-5.6
AF-P25874_F1_d2	PFBS_config1str_out1.pdbqt	F1_d2	P25874	PFBS	UCP1	-5.6
AF-P26022_F1_d2	PFBS_config1seq_out1.pdbqt	F1_d2	P26022	PFBS	PTX3	-5.6
AF-P26022_F1_d2	PFBS_config1str_out1.pdbqt	F1_d2	P26022	PFBS	PTX3	-5.6
AF-P26196_F1_d1	PFBS_config1seq_out1.pdbqt	F1_d1	P26196	PFBS	DDX6	-5.6
AF-P26436_F1_d1	PFBS_config1str_out1.pdbqt	F1_d1	P26436	PFBS	ACRV1	-5.6
AF-P26441_F1_d1	PFBS_config1seq_out1.pdbqt	F1_d1	P26441	PFBS	CNTF	-5.6
AF-P26641_F1_d1	PFBS_config1str_out1.pdbqt	F1_d1	P26641	PFBS	EEF1G	-5.6
AF-P27169_F1_d1	PFBS_config1seq_out1.pdbqt	F1_d1	P27169	PFBS	PON1	-5.6
AF-P27695_F1_d1	PFBS_config1seq_out1.pdbqt	F1_d1	P27695	PFBS	APEX1	-5.6
AF-P27708_F1_d2	PFBS_config1seq_out1.pdbqt	F1_d2	P27708	PFBS	CAD	-5.6
AF-P27708_F1_d2	PFBS_config1str_out1.pdbqt	F1_d2	P27708	PFBS	CAD	-5.6
AF-P28068_F1_d1	PFBS_config1seq_out1.pdbqt	F1_d1	P28068	PFBS	HLA-DMB	-5.6
AF-P28288_F1_d1	PFBS_config1str_out1.pdbqt	F1_d1	P28288	PFBS	ABCD3	-5.6
AF-P28300_F1_d1	PFBS_config1seq_out1.pdbqt	F1_d1	P28300	PFBS	LOX	-5.6
AF-P28360_F1_d1	PFBS_config1str_out1.pdbqt	F1_d1	P28360	PFBS	MSX1	-5.6
AF-P29074_F1_d4	PFBS_config1str_out1.pdbqt	F1_d4	P29074	PFBS	PTPN4	-5.6
AF-P29279_F1_d2	PFBS_config1seq_out1.pdbqt	F1_d2	P29279	PFBS	CCN2	-5.6
AF-P29279_F1_d2	PFBS_config1str_out1.pdbqt	F1_d2	P29279	PFBS	CCN2	-5.6
AF-P29317_F1_d3	PFBS_config1seq_out1.pdbqt	F1_d3	P29317	PFBS	EPHA2	-5.6
AF-P29374_F1_d4	PFBS_config1seq_out1.pdbqt	F1_d4	P29374	PFBS	ARID4A	-5.6
AF-P29459_F1_d1	PFBS_config1str_out1.pdbqt	F1_d1	P29459	PFBS	IL12A	-5.6
AF-P29558_F1_d1	PFBS_config1str_out1.pdbqt	F1_d1	P29558	PFBS	RBMS1	-5.6
AF-P30044_F1_d1	PFBS_config1seq_out1.pdbqt	F1_d1	P30044	PFBS	PRDX5	-5.6
AF-P30047_F1_d1	PFBS_config1seq_out1.pdbqt	F1_d1	P30047	PFBS	GCHFR	-5.6
AF-P30084_F1_d1	PFBS_config1seq_out1.pdbqt	F1_d1	P30084	PFBS	ECHS1	-5.6
AF-P30304_F1_d1	PFBS_config1seq_out1.pdbqt	F1_d1	P30304	PFBS	CDC25A	-5.6
AF-P30530_F1_d1	PFBS_config1seq_out1.pdbqt	F1_d1	P30530	PFBS	AXL	-5.6
AF-P30530_F1_d2	PFBS_config1seq_out1.pdbqt	F1_d2	P30530	PFBS	AXL	-5.6
AF-P30711_F1_d1	PFBS_config1seq_out1.pdbqt	F1_d1	P30711	PFBS	GSTT1	-5.6
AF-P31025_F1_d1	PFBS_config1seq_out1.pdbqt	F1_d1	P31025	PFBS	LCN1	-5.6
AF-P31025_F1_d1	PFBS_config1str_out1.pdbqt	F1_d1	P31025	PFBS	LCN1	-5.6
AF-P31150_F1_d1	PFBS_config1seq_out1.pdbqt	F1_d1	P31150	PFBS	GDI1	-5.6
AF-P31371_F1_d1	PFBS_config1seq_out1.pdbqt	F1_d1	P31371	PFBS	FGF9	-5.6
AF-P31997_F1_d1	PFBS_config1str_out1.pdbqt	F1_d1	P31997	PFBS	CEACAM8	-5.6
AF-P33032_F1_d1	PFBS_config1seq_out1.pdbqt	F1_d1	P33032	PFBS	MC5R	-5.6
AF-P33176_F1_d1	PFBS_config1str_out1.pdbqt	F1_d1	P33176	PFBS	KIF5B	-5.6
AF-P33991_F1_d3	PFBS_config1str_out1.pdbqt	F1_d3	P33991	PFBS	MCM4	-5.6
AF-P33991_F1_d4	PFBS_config1seq_out1.pdbqt	F1_d4	P33991	PFBS	MCM4	-5.6
AF-P33992_F1_d1	PFBS_config1str_out1.pdbqt	F1_d1	P33992	PFBS	MCM5	-5.6
AF-P33992_F1_d3	PFBS_config1seq_out1.pdbqt	F1_d3	P33992	PFBS	MCM5	-5.6
AF-P34096_F1_d1	PFBS_config1seq_out1.pdbqt	F1_d1	P34096	PFBS	RNASE4	-5.6
AF-P35221_F1_d2	PFBS_config1seq_out1.pdbqt	F1_d2	P35221	PFBS	CTNNA1	-5.6
AF-P35250_F1_d1	PFBS_config1seq_out1.pdbqt	F1_d1	P35250	PFBS	RFC2	-5.6
AF-P35555_F4_d3	PFBS_config1str_out1.pdbqt	F4_d3	P35555	PFBS	FBN1	-5.6
AF-P35556_F9_d1	PFBS_config1str_out1.pdbqt	F9_d1	P35556	PFBS	FBN2	-5.6
AF-P35568_F1_d1	PFBS_config1seq_out1.pdbqt	F1_d1	P35568	PFBS	IRS1	-5.6
AF-P35568_F1_d1	PFBS_config1str_out1.pdbqt	F1_d1	P35568	PFBS	IRS1	-5.6
AF-P35613_F1_d1	PFBS_config1str_out1.pdbqt	F1_d1	P35613	PFBS	BSG	-5.6
AF-P35869_F1_d1	PFBS_config1str_out1.pdbqt	F1_d1	P35869	PFBS	AHR	-5.6
AF-P36382_F1_d1	PFBS_config1seq_out1.pdbqt	F1_d1	P36382	PFBS	GJA5	-5.6
AF-P36404_F1_d1	PFBS_config1seq_out1.pdbqt	F1_d1	P36404	PFBS	ARL2	-5.6
AF-P36956_F1_d2	PFBS_config1str_out1.pdbqt	F1_d2	P36956	PFBS	SREBF1	-5.6
AF-P36956_F1_d3	PFBS_config1seq_out1.pdbqt	F1_d3	P36956	PFBS	SREBF1	-5.6
AF-P36956_F1_d3	PFBS_config1str_out1.pdbqt	F1_d3	P36956	PFBS	SREBF1	-5.6
AF-P36957_F1_d2	PFBS_config1seq_out1.pdbqt	F1_d2	P36957	PFBS	DLST	-5.6
AF-P37802_F1_d1	PFBS_config1seq_out1.pdbqt	F1_d1	P37802	PFBS	TAGLN2	-5.6
AF-P40121_F1_d1	PFBS_config1seq_out1.pdbqt	F1_d1	P40121	PFBS	CAPG	-5.6
AF-P40121_F1_d1	PFBS_config1str_out1.pdbqt	F1_d1	P40121	PFBS	CAPG	-5.6
AF-P40145_F1_d1	PFBS_config1str_out1.pdbqt	F1_d1	P40145	PFBS	ADCY8	-5.6
AF-P40337_F1_d1	PFBS_config1seq_out1.pdbqt	F1_d1	P40337	PFBS	VHL	-5.6
AF-P40617_F1_d1	PFBS_config1seq_out1.pdbqt	F1_d1	P40617	PFBS	ARL4A	-5.6
AF-P40617_F1_d1	PFBS_config1str_out1.pdbqt	F1_d1	P40617	PFBS	ARL4A	-5.6
AF-P40692_F1_d2	PFBS_config1str_out1.pdbqt	F1_d2	P40692	PFBS	MLH1	-5.6
AF-P40879_F1_d2	PFBS_config1str_out1.pdbqt	F1_d2	P40879	PFBS	SLC26A3	-5.6
AF-P40967_F1_d1	PFBS_config1seq_out1.pdbqt	F1_d1	P40967	PFBS	PMEL	-5.6
AF-P41002_F1_d1	PFBS_config1seq_out1.pdbqt	F1_d1	P41002	PFBS	CCNF	-5.6
AF-P41214_F1_d3	PFBS_config1str_out1.pdbqt	F1_d3	P41214	PFBS	EIF2D	-5.6
AF-P41226_F1_d2	PFBS_config1str_out1.pdbqt	F1_d2	P41226	PFBS	UBA7	-5.6
AF-P41235_F1_d1	PFBS_config1seq_out1.pdbqt	F1_d1	P41235	PFBS	HNF4A	-5.6
AF-P41279_F1_d1	PFBS_config1seq_out1.pdbqt	F1_d1	P41279	PFBS	MAP3K8	-5.6
AF-P42229_F1_d2	PFBS_config1seq_out1.pdbqt	F1_d2	P42229	PFBS	STAT5A	-5.6
AF-P42229_F1_d2	PFBS_config1str_out1.pdbqt	F1_d2	P42229	PFBS	STAT5A	-5.6
AF-P42356_F1_d2	PFBS_config1str_out1.pdbqt	F1_d2	P42356	PFBS	PI4KA	-5.6
AF-P42356_F1_d8	PFBS_config1seq_out1.pdbqt	F1_d8	P42356	PFBS	PI4KA	-5.6
AF-P42704_F1_d1	PFBS_config1str_out1.pdbqt	F1_d1	P42704	PFBS	LRPPRC	-5.6
AF-P42704_F1_d2	PFBS_config1seq_out1.pdbqt	F1_d2	P42704	PFBS	LRPPRC	-5.6
AF-P42704_F1_d2	PFBS_config1str_out1.pdbqt	F1_d2	P42704	PFBS	LRPPRC	-5.6
AF-P42858_F10_d4	PFBS_config1str_out1.pdbqt	10_d4	P42858	PFBS	HTT	-5.6
AF-P42858_F2_d1	PFBS_config1seq_out1.pdbqt	F2_d1	P42858	PFBS	HTT	-5.6
AF-P42858_F2_d6	PFBS_config1str_out1.pdbqt	F2_d6	P42858	PFBS	HTT	-5.6
AF-P42858_F3_d2	PFBS_config1seq_out1.pdbqt	F3_d2	P42858	PFBS	HTT	-5.6
AF-P42858_F6_d2	PFBS_config1str_out1.pdbqt	F6_d2	P42858	PFBS	HTT	-5.6
AF-P42858_F6_d4	PFBS_config1str_out1.pdbqt	F6_d4	P42858	PFBS	HTT	-5.6
AF-P42858_F6_d5	PFBS_config1str_out1.pdbqt	F6_d5	P42858	PFBS	HTT	-5.6
AF-P42858_F6_d6	PFBS_config1seq_out1.pdbqt	F6_d6	P42858	PFBS	HTT	-5.6
AF-P42858_F7_d3	PFBS_config1seq_out1.pdbqt	F7_d3	P42858	PFBS	HTT	-5.6
AF-P42858_F7_d4	PFBS_config1str_out1.pdbqt	F7_d4	P42858	PFBS	HTT	-5.6
AF-P43088_F1_d1	PFBS_config1seq_out1.pdbqt	F1_d1	P43088	PFBS	PTGFR	-5.6
AF-P43246_F1_d3	PFBS_config1str_out1.pdbqt	F1_d3	P43246	PFBS	MSH2	-5.6
AF-P43320_F1_d1	PFBS_config1str_out1.pdbqt	F1_d1	P43320	PFBS	CRYBB2	-5.6
AF-P43361_F1_d1	PFBS_config1str_out1.pdbqt	F1_d1	P43361	PFBS	MAGEA8	-5.6
AF-P43363_F1_d1	PFBS_config1str_out1.pdbqt	F1_d1	P43363	PFBS	MAGEA10	-5.6
AF-P43364_F1_d1	PFBS_config1seq_out1.pdbqt	F1_d1	P43364	PFBS	MAGEA11	-5.6
AF-P43403_F1_d2	PFBS_config1seq_out1.pdbqt	F1_d2	P43403	PFBS	ZAP70	-5.6
AF-P43403_F1_d2	PFBS_config1str_out1.pdbqt	F1_d2	P43403	PFBS	ZAP70	-5.6
AF-P43487_F1_d1	PFBS_config1seq_out1.pdbqt	F1_d1	P43487	PFBS	RANBP1	-5.6
AF-P43686_F1_d2	PFBS_config1str_out1.pdbqt	F1_d2	P43686	PFBS	PSMC4	-5.6
AF-P45844_F1_d2	PFBS_config1seq_out1.pdbqt	F1_d2	P45844	PFBS	ABCG1	-5.6
AF-P45844_F1_d2	PFBS_config1str_out1.pdbqt	F1_d2	P45844	PFBS	ABCG1	-5.6
AF-P45973_F1_d1	PFBS_config1seq_out1.pdbqt	F1_d1	P45973	PFBS	CBX5	-5.6
AF-P46059_F1_d1	PFBS_config1seq_out1.pdbqt	F1_d1	P46059	PFBS	SLC15A1	-5.6
AF-P46093_F1_d1	PFBS_config1seq_out1.pdbqt	F1_d1	P46093	PFBS	GPR4	-5.6
AF-P46098_F1_d1	PFBS_config1seq_out1.pdbqt	F1_d1	P46098	PFBS	HTR3A	-5.6
AF-P46100_F1_d4	PFBS_config1str_out1.pdbqt	F1_d4	P46100	PFBS	ATRX	-5.6
AF-P46379_F1_d3	PFBS_config1seq_out1.pdbqt	F1_d3	P46379	PFBS	BAG6	-5.6
AF-P46379_F1_d3	PFBS_config1str_out1.pdbqt	F1_d3	P46379	PFBS	BAG6	-5.6
AF-P46459_F1_d1	PFBS_config1str_out1.pdbqt	F1_d1	P46459	PFBS	NSF	-5.6
AF-P46821_F1_d1	PFBS_config1str_out1.pdbqt	F1_d1	P46821	PFBS	MAP1B	-5.6
AF-P46939_F5_d5	PFBS_config1seq_out1.pdbqt	F5_d5	P46939	PFBS	UTRN	-5.6
AF-P46939_F5_d5	PFBS_config1str_out1.pdbqt	F5_d5	P46939	PFBS	UTRN	-5.6
AF-P46939_F6_d5	PFBS_config1str_out1.pdbqt	F6_d5	P46939	PFBS	UTRN	-5.6
AF-P46939_F8_d1	PFBS_config1seq_out1.pdbqt	F8_d1	P46939	PFBS	UTRN	-5.6
AF-P46939_F8_d1	PFBS_config1str_out1.pdbqt	F8_d1	P46939	PFBS	UTRN	-5.6
AF-P46939_F8_d4	PFBS_config1str_out1.pdbqt	F8_d4	P46939	PFBS	UTRN	-5.6
AF-P46939_F8_d6	PFBS_config1seq_out1.pdbqt	F8_d6	P46939	PFBS	UTRN	-5.6
AF-P47929_F1_d1	PFBS_config1str_out1.pdbqt	F1_d1	P47929	PFBS	LGALS7	-5.6
AF-P48509_F1_d2	PFBS_config1seq_out1.pdbqt	F1_d2	P48509	PFBS	CD151	-5.6
AF-P48544_F1_d1	PFBS_config1seq_out1.pdbqt	F1_d1	P48544	PFBS	KCNJ5	-5.6
AF-P48553_F1_d1	PFBS_config1str_out1.pdbqt	F1_d1	P48553	PFBS	TRAPPC10	-5.6
AF-P49221_F1_d1	PFBS_config1seq_out1.pdbqt	F1_d1	P49221	PFBS	TGM4	-5.6
AF-P49419_F1_d1	PFBS_config1seq_out1.pdbqt	F1_d1	P49419	PFBS	ALDH7A1	-5.6
AF-P49441_F1_d1	PFBS_config1seq_out1.pdbqt	F1_d1	P49441	PFBS	INPP1	-5.6
AF-P49441_F1_d1	PFBS_config1str_out1.pdbqt	F1_d1	P49441	PFBS	INPP1	-5.6
AF-P49450_F1_d1	PFBS_config1seq_out1.pdbqt	F1_d1	P49450	PFBS	CENPA	-5.6
AF-P49450_F1_d1	PFBS_config1str_out1.pdbqt	F1_d1	P49450	PFBS	CENPA	-5.6
AF-P49588_F1_d2	PFBS_config1seq_out1.pdbqt	F1_d2	P49588	PFBS	AARS1	-5.6
AF-P49619_F1_d2	PFBS_config1seq_out1.pdbqt	F1_d2	P49619	PFBS	DGKG	-5.6
AF-P49674_F1_d1	PFBS_config1str_out1.pdbqt	F1_d1	P49674	PFBS	CSNK1E	-5.6
AF-P49675_F1_d1	PFBS_config1str_out1.pdbqt	F1_d1	P49675	PFBS	STAR	-5.6
AF-P49768_F1_d2	PFBS_config1seq_out1.pdbqt	F1_d2	P49768	PFBS	PSEN1	-5.6
AF-P49768_F1_d2	PFBS_config1str_out1.pdbqt	F1_d2	P49768	PFBS	PSEN1	-5.6
AF-P49792_F10_d2	PFBS_config1str_out1.pdbqt	10_d2	P49792	PFBS	RANBP2	-5.6
AF-P49792_F11_d2	PFBS_config1seq_out1.pdbqt	11_d2	P49792	PFBS	RANBP2	-5.6
AF-P49792_F2_d3	PFBS_config1str_out1.pdbqt	F2_d3	P49792	PFBS	RANBP2	-5.6
AF-P49792_F3_d2	PFBS_config1str_out1.pdbqt	F3_d2	P49792	PFBS	RANBP2	-5.6
AF-P49792_F4_d2	PFBS_config1str_out1.pdbqt	F4_d2	P49792	PFBS	RANBP2	-5.6
AF-P49792_F5_d8	PFBS_config1seq_out1.pdbqt	F5_d8	P49792	PFBS	RANBP2	-5.6
AF-P50221_F1_d1	PFBS_config1str_out1.pdbqt	F1_d1	P50221	PFBS	MEOX1	-5.6
AF-P50281_F1_d2	PFBS_config1str_out1.pdbqt	F1_d2	P50281	PFBS	MMP14	-5.6
AF-P50453_F1_d1	PFBS_config1seq_out1.pdbqt	F1_d1	P50453	PFBS	SERPINB9	-5.6
AF-P50583_F1_d1	PFBS_config1seq_out1.pdbqt	F1_d1	P50583	PFBS	NUDT2	-5.6
AF-P50748_F1_d3	PFBS_config1seq_out1.pdbqt	F1_d3	P50748	PFBS	KNTC1	-5.6
AF-P50748_F1_d3	PFBS_config1str_out1.pdbqt	F1_d3	P50748	PFBS	KNTC1	-5.6
AF-P50851_F3_d1	PFBS_config1seq_out1.pdbqt	F3_d1	P50851	PFBS	LRBA	-5.6
AF-P50851_F7_d1	PFBS_config1seq_out1.pdbqt	F7_d1	P50851	PFBS	LRBA	-5.6
AF-P50851_F8_d5	PFBS_config1str_out1.pdbqt	F8_d5	P50851	PFBS	LRBA	-5.6
AF-P51153_F1_d1	PFBS_config1seq_out1.pdbqt	F1_d1	P51153	PFBS	RAB13	-5.6
AF-P51157_F1_d1	PFBS_config1seq_out1.pdbqt	F1_d1	P51157	PFBS	RAB28	-5.6
AF-P51157_F1_d1	PFBS_config1str_out1.pdbqt	F1_d1	P51157	PFBS	RAB28	-5.6
AF-P51170_F1_d1	PFBS_config1str_out1.pdbqt	F1_d1	P51170	PFBS	SCNN1G	-5.6
AF-P51511_F1_d1	PFBS_config1seq_out1.pdbqt	F1_d1	P51511	PFBS	MMP15	-5.6
AF-P51575_F1_d1	PFBS_config1str_out1.pdbqt	F1_d1	P51575	PFBS	P2RX1	-5.6
AF-P51587_F7_d3	PFBS_config1str_out1.pdbqt	F7_d3	P51587	PFBS	BRCA2	-5.6
AF-P51668_F1_d1	PFBS_config1seq_out1.pdbqt	F1_d1	P51668	PFBS	UBE2D1	-5.6
AF-P51668_F1_d1	PFBS_config1str_out1.pdbqt	F1_d1	P51668	PFBS	UBE2D1	-5.6
AF-P51693_F1_d1	PFBS_config1seq_out1.pdbqt	F1_d1	P51693	PFBS	APLP1	-5.6
AF-P51787_F1_d1	PFBS_config1seq_out1.pdbqt	F1_d1	P51787	PFBS	KCNQ1	-5.6
AF-P51787_F1_d1	PFBS_config1str_out1.pdbqt	F1_d1	P51787	PFBS	KCNQ1	-5.6
AF-P51798_F1_d1	PFBS_config1seq_out1.pdbqt	F1_d1	P51798	PFBS	CLCN7	-5.6
AF-P52179_F1_d1	PFBS_config1seq_out1.pdbqt	F1_d1	P52179	PFBS	MYOM1	-5.6
AF-P52564_F1_d2	PFBS_config1seq_out1.pdbqt	F1_d2	P52564	PFBS	MAP2K6	-5.6
AF-P52701_F1_d1	PFBS_config1seq_out1.pdbqt	F1_d1	P52701	PFBS	MSH6	-5.6
AF-P52735_F1_d2	PFBS_config1seq_out1.pdbqt	F1_d2	P52735	PFBS	VAV2	-5.6
AF-P52735_F1_d2	PFBS_config1str_out1.pdbqt	F1_d2	P52735	PFBS	VAV2	-5.6
AF-P52746_F1_d5	PFBS_config1str_out1.pdbqt	F1_d5	P52746	PFBS	ZNF142	-5.6
AF-P52848_F1_d1	PFBS_config1str_out1.pdbqt	F1_d1	P52848	PFBS	NDST1	-5.6
AF-P52951_F1_d1	PFBS_config1str_out1.pdbqt	F1_d1	P52951	PFBS	GBX2	-5.6
AF-P53384_F1_d1	PFBS_config1str_out1.pdbqt	F1_d1	P53384	PFBS	NUBP1	-5.6
AF-P53618_F1_d1	PFBS_config1str_out1.pdbqt	F1_d1	P53618	PFBS	COPB1	-5.6
AF-P53671_F1_d2	PFBS_config1str_out1.pdbqt	F1_d2	P53671	PFBS	LIMK2	-5.6
AF-P53805_F1_d1	PFBS_config1seq_out1.pdbqt	F1_d1	P53805	PFBS	RCAN1	-5.6
AF-P54577_F1_d2	PFBS_config1seq_out1.pdbqt	F1_d2	P54577	PFBS	YARS1	-5.6
AF-P54577_F1_d2	PFBS_config1str_out1.pdbqt	F1_d2	P54577	PFBS	YARS1	-5.6
AF-P54756_F1_d2	PFBS_config1seq_out1.pdbqt	F1_d2	P54756	PFBS	EPHA5	-5.6
AF-P54756_F1_d2	PFBS_config1str_out1.pdbqt	F1_d2	P54756	PFBS	EPHA5	-5.6
AF-P54762_F1_d1	PFBS_config1seq_out1.pdbqt	F1_d1	P54762	PFBS	EPHB1	-5.6
AF-P54792_F1_d1	PFBS_config1str_out1.pdbqt	F1_d1	P54792	PFBS	DVL1P1	-5.6
AF-P55064_F1_d1	PFBS_config1seq_out1.pdbqt	F1_d1	P55064	PFBS	AQP5	-5.6
AF-P55064_F1_d1	PFBS_config1str_out1.pdbqt	F1_d1	P55064	PFBS	AQP5	-5.6
AF-P55081_F1_d1	PFBS_config1str_out1.pdbqt	F1_d1	P55081	PFBS	MFAP1	-5.6
AF-P55083_F1_d1	PFBS_config1str_out1.pdbqt	F1_d1	P55083	PFBS	MFAP4	-5.6
AF-P55211_F1_d1	PFBS_config1seq_out1.pdbqt	F1_d1	P55211	PFBS	CASP9	-5.6
AF-P55211_F1_d1	PFBS_config1str_out1.pdbqt	F1_d1	P55211	PFBS	CASP9	-5.6
AF-P55259_F1_d2	PFBS_config1str_out1.pdbqt	F1_d2	P55259	PFBS	GP2	-5.6
AF-P55809_F1_d2	PFBS_config1seq_out1.pdbqt	F1_d2	P55809	PFBS	OXCT1	-5.6
AF-P56159_F1_d2	PFBS_config1str_out1.pdbqt	F1_d2	P56159	PFBS	GFRA1	-5.6
AF-P56180_F1_d1	PFBS_config1str_out1.pdbqt	F1_d1	P56180	PFBS	TPTE	-5.6
AF-P56192_F1_d1	PFBS_config1seq_out1.pdbqt	F1_d1	P56192	PFBS	MARS1	-5.6
AF-P56373_F1_d1	PFBS_config1str_out1.pdbqt	F1_d1	P56373	PFBS	P2RX3	-5.6
AF-P56696_F1_d1	PFBS_config1str_out1.pdbqt	F1_d1	P56696	PFBS	KCNQ4	-5.6
AF-P56856_F1_d1	PFBS_config1str_out1.pdbqt	F1_d1	P56856	PFBS	CLDN18	-5.6
AF-P56945_F1_d1	PFBS_config1str_out1.pdbqt	F1_d1	P56945	PFBS	BCAR1	-5.6
AF-P57678_F1_d1	PFBS_config1str_out1.pdbqt	F1_d1	P57678	PFBS	GEMIN4	-5.6
AF-P57764_F1_d2	PFBS_config1seq_out1.pdbqt	F1_d2	P57764	PFBS	GSDMD	-5.6
AF-P57789_F1_d1	PFBS_config1str_out1.pdbqt	F1_d1	P57789	PFBS	KCNK10	-5.6
AF-P58107_F10_d3	PFBS_config1str_out1.pdbqt	10_d3	P58107	PFBS	EPPK1	-5.6
AF-P58107_F14_d3	PFBS_config1str_out1.pdbqt	14_d3	P58107	PFBS	EPPK1	-5.6
AF-P58107_F15_d5	PFBS_config1str_out1.pdbqt	15_d5	P58107	PFBS	EPPK1	-5.6
AF-P58107_F16_d3	PFBS_config1str_out1.pdbqt	16_d3	P58107	PFBS	EPPK1	-5.6
AF-P58107_F16_d5	PFBS_config1str_out1.pdbqt	16_d5	P58107	PFBS	EPPK1	-5.6
AF-P58107_F16_d7	PFBS_config1str_out1.pdbqt	16_d7	P58107	PFBS	EPPK1	-5.6
AF-P58107_F18_d1	PFBS_config1str_out1.pdbqt	18_d1	P58107	PFBS	EPPK1	-5.6
AF-P58107_F18_d5	PFBS_config1str_out1.pdbqt	18_d5	P58107	PFBS	EPPK1	-5.6
AF-P58107_F6_d4	PFBS_config1str_out1.pdbqt	F6_d4	P58107	PFBS	EPPK1	-5.6
AF-P58107_F7_d1	PFBS_config1seq_out1.pdbqt	F7_d1	P58107	PFBS	EPPK1	-5.6
AF-P58107_F7_d1	PFBS_config1str_out1.pdbqt	F7_d1	P58107	PFBS	EPPK1	-5.6
AF-P58107_F8_d2	PFBS_config1str_out1.pdbqt	F8_d2	P58107	PFBS	EPPK1	-5.6
AF-P58107_F9_d3	PFBS_config1str_out1.pdbqt	F9_d3	P58107	PFBS	EPPK1	-5.6
AF-P58294_F1_d1	PFBS_config1str_out1.pdbqt	F1_d1	P58294	PFBS	PROK1	-5.6
AF-P58658_F1_d1	PFBS_config1str_out1.pdbqt	F1_d1	P58658	PFBS	EVA1C	-5.6
AF-P58872_F1_d2	PFBS_config1seq_out1.pdbqt	F1_d2	P58872	PFBS	RHBDL3	-5.6
AF-P59998_F1_d1	PFBS_config1str_out1.pdbqt	F1_d1	P59998	PFBS	ARPC4	-5.6
AF-P60507_F1_d1	PFBS_config1seq_out1.pdbqt	F1_d1	P60507	PFBS	ERVFC1	-5.6
AF-P60507_F1_d2	PFBS_config1seq_out1.pdbqt	F1_d2	P60507	PFBS	ERVFC1	-5.6
AF-P60507_F1_d2	PFBS_config1str_out1.pdbqt	F1_d2	P60507	PFBS	ERVFC1	-5.6
AF-P60673_F1_d1	PFBS_config1seq_out1.pdbqt	F1_d1	P60673	PFBS	PFN3	-5.6
AF-P61018_F1_d1	PFBS_config1str_out1.pdbqt	F1_d1	P61018	PFBS	RAB4B	-5.6
AF-P61081_F1_d1	PFBS_config1str_out1.pdbqt	F1_d1	P61081	PFBS	UBE2M	-5.6
AF-P61236_F1_d1	PFBS_config1str_out1.pdbqt	F1_d1	P61236	PFBS	YPEL3	-5.6
AF-P61550_F1_d1	PFBS_config1str_out1.pdbqt	F1_d1	P61550	PFBS	ERVS71-1	-5.6
AF-P61586_F1_d1	PFBS_config1seq_out1.pdbqt	F1_d1	P61586	PFBS	RHOA	-5.6
AF-P61586_F1_d1	PFBS_config1str_out1.pdbqt	F1_d1	P61586	PFBS	RHOA	-5.6
AF-P61601_F1_d1	PFBS_config1seq_out1.pdbqt	F1_d1	P61601	PFBS	NCALD	-5.6
AF-P61601_F1_d1	PFBS_config1str_out1.pdbqt	F1_d1	P61601	PFBS	NCALD	-5.6
AF-P61812_F1_d2	PFBS_config1str_out1.pdbqt	F1_d2	P61812	PFBS	TGFB2	-5.6
AF-P61981_F1_d1	PFBS_config1seq_out1.pdbqt	F1_d1	P61981	PFBS	YWHAG	-5.6
AF-P61981_F1_d1	PFBS_config1str_out1.pdbqt	F1_d1	P61981	PFBS	YWHAG	-5.6
AF-P62253_F1_d1	PFBS_config1seq_out1.pdbqt	F1_d1	P62253	PFBS	UBE2G1	-5.6
AF-P62256_F1_d1	PFBS_config1seq_out1.pdbqt	F1_d1	P62256	PFBS	UBE2H	-5.6
AF-P62263_F1_d1	PFBS_config1seq_out1.pdbqt	F1_d1	P62263	PFBS	RPS14	-5.6
AF-P62266_F1_d1	PFBS_config1seq_out1.pdbqt	F1_d1	P62266	PFBS	RPS23	-5.6
AF-P62266_F1_d1	PFBS_config1str_out1.pdbqt	F1_d1	P62266	PFBS	RPS23	-5.6
AF-P62324_F1_d1	PFBS_config1seq_out1.pdbqt	F1_d1	P62324	PFBS	BTG1	-5.6
AF-P62324_F1_d1	PFBS_config1str_out1.pdbqt	F1_d1	P62324	PFBS	BTG1	-5.6
AF-P62502_F1_d1	PFBS_config1str_out1.pdbqt	F1_d1	P62502	PFBS	LCN6	-5.6
AF-P62745_F1_d1	PFBS_config1seq_out1.pdbqt	F1_d1	P62745	PFBS	RHOB	-5.6
AF-P62745_F1_d1	PFBS_config1str_out1.pdbqt	F1_d1	P62745	PFBS	RHOB	-5.6
AF-P62760_F1_d1	PFBS_config1seq_out1.pdbqt	F1_d1	P62760	PFBS	VSNL1	-5.6
AF-P62760_F1_d1	PFBS_config1str_out1.pdbqt	F1_d1	P62760	PFBS	VSNL1	-5.6
AF-P63104_F1_d1	PFBS_config1str_out1.pdbqt	F1_d1	P63104	PFBS	YWHAZ	-5.6
AF-P63145_F1_d2	PFBS_config1seq_out1.pdbqt	F1_d2	P63145	PFBS	ERVK-24	-5.6
AF-P63316_F1_d2	PFBS_config1seq_out1.pdbqt	F1_d2	P63316	PFBS	TNNC1	-5.6
AF-P78318_F1_d1	PFBS_config1str_out1.pdbqt	F1_d1	P78318	PFBS	IGBP1	-5.6
AF-P78344_F1_d2	PFBS_config1str_out1.pdbqt	F1_d2	P78344	PFBS	EIF4G2	-5.6
AF-P78347_F1_d7	PFBS_config1str_out1.pdbqt	F1_d7	P78347	PFBS	GTF2I	-5.6
AF-P78363_F1_d1	PFBS_config1str_out1.pdbqt	F1_d1	P78363	PFBS	ABCA4	-5.6
AF-P78415_F1_d1	PFBS_config1str_out1.pdbqt	F1_d1	P78415	PFBS	IRX3	-5.6
AF-P78527_F10_d3	PFBS_config1str_out1.pdbqt	10_d3	P78527	PFBS	PRKDC	-5.6
AF-P78527_F12_d4	PFBS_config1str_out1.pdbqt	12_d4	P78527	PFBS	PRKDC	-5.6
AF-P78527_F13_d2	PFBS_config1str_out1.pdbqt	13_d2	P78527	PFBS	PRKDC	-5.6
AF-P78527_F13_d4	PFBS_config1seq_out1.pdbqt	13_d4	P78527	PFBS	PRKDC	-5.6
AF-P78527_F13_d4	PFBS_config1str_out1.pdbqt	13_d4	P78527	PFBS	PRKDC	-5.6
AF-P78527_F3_d1	PFBS_config1seq_out1.pdbqt	F3_d1	P78527	PFBS	PRKDC	-5.6
AF-P78527_F3_d1	PFBS_config1str_out1.pdbqt	F3_d1	P78527	PFBS	PRKDC	-5.6
AF-P78527_F5_d3	PFBS_config1seq_out1.pdbqt	F5_d3	P78527	PFBS	PRKDC	-5.6
AF-P78527_F7_d3	PFBS_config1seq_out1.pdbqt	F7_d3	P78527	PFBS	PRKDC	-5.6
AF-P78527_F7_d3	PFBS_config1str_out1.pdbqt	F7_d3	P78527	PFBS	PRKDC	-5.6
AF-P78527_F9_d3	PFBS_config1str_out1.pdbqt	F9_d3	P78527	PFBS	PRKDC	-5.6
AF-P80188_F1_d1	PFBS_config1seq_out1.pdbqt	F1_d1	P80188	PFBS	LCN2	-5.6
AF-P80192_F1_d2	PFBS_config1seq_out1.pdbqt	F1_d2	P80192	PFBS	MAP3K9	-5.6
AF-P80217_F1_d2	PFBS_config1str_out1.pdbqt	F1_d2	P80217	PFBS	IFI35	-5.6
AF-P80511_F1_d1	PFBS_config1seq_out1.pdbqt	F1_d1	P80511	PFBS	S100A12	-5.6
AF-P80748_F1_d1	PFBS_config1seq_out1.pdbqt	F1_d1	P80748	PFBS	IGLV3-21	-5.6
AF-P81877_F1_d1	PFBS_config1str_out1.pdbqt	F1_d1	P81877	PFBS	SSBP2	-5.6
AF-P82279_F1_d3	PFBS_config1seq_out1.pdbqt	F1_d3	P82279	PFBS	CRB1	-5.6
AF-P82279_F1_d3	PFBS_config1str_out1.pdbqt	F1_d3	P82279	PFBS	CRB1	-5.6
AF-P83369_F1_d2	PFBS_config1str_out1.pdbqt	F1_d2	P83369	PFBS	LSM11	-5.6
AF-P84022_F1_d1	PFBS_config1seq_out1.pdbqt	F1_d1	P84022	PFBS	SMAD3	-5.6
AF-P84074_F1_d1	PFBS_config1str_out1.pdbqt	F1_d1	P84074	PFBS	HPCA	-5.6
AF-P98077_F1_d2	PFBS_config1seq_out1.pdbqt	F1_d2	P98077	PFBS	SHC2	-5.6
AF-P98088_F20_d4	PFBS_config1str_out1.pdbqt	11_d1	P98088	PFBS	MUC5AC	-5.6
AF-P98160_F10_d3	PFBS_config1str_out1.pdbqt	10_d3	P98160	PFBS	HSPG2	-5.6
AF-P98160_F13_d1	PFBS_config1seq_out1.pdbqt	13_d1	P98160	PFBS	HSPG2	-5.6
AF-P98160_F13_d1	PFBS_config1str_out1.pdbqt	13_d1	P98160	PFBS	HSPG2	-5.6
AF-P98160_F16_d3	PFBS_config1str_out1.pdbqt	16_d3	P98160	PFBS	HSPG2	-5.6
AF-P98160_F2_d3	PFBS_config1str_out1.pdbqt	F2_d3	P98160	PFBS	HSPG2	-5.6
AF-P98160_F4_d1	PFBS_config1str_out1.pdbqt	F4_d1	P98160	PFBS	HSPG2	-5.6
AF-P98164_F11_d5	PFBS_config1seq_out1.pdbqt	11_d5	P98164	PFBS	LRP2	-5.6
AF-P98164_F11_d5	PFBS_config1str_out1.pdbqt	11_d5	P98164	PFBS	LRP2	-5.6
AF-P98164_F15_d5	PFBS_config1seq_out1.pdbqt	15_d5	P98164	PFBS	LRP2	-5.6
AF-P98164_F15_d6	PFBS_config1str_out1.pdbqt	15_d6	P98164	PFBS	LRP2	-5.6
AF-P98164_F16_d2	PFBS_config1str_out1.pdbqt	16_d2	P98164	PFBS	LRP2	-5.6
AF-P98164_F17_d4	PFBS_config1seq_out1.pdbqt	17_d4	P98164	PFBS	LRP2	-5.6
AF-P98171_F1_d3	PFBS_config1seq_out1.pdbqt	F1_d3	P98171	PFBS	ARHGAP4	-5.6
AF-P98196_F1_d2	PFBS_config1seq_out1.pdbqt	F1_d2	P98196	PFBS	ATP11A	-5.6
AF-P98196_F1_d2	PFBS_config1str_out1.pdbqt	F1_d2	P98196	PFBS	ATP11A	-5.6
AF-Q00266_F1_d1	PFBS_config1seq_out1.pdbqt	F1_d1	Q00266	PFBS	MAT1A	-5.6
AF-Q00534_F1_d2	PFBS_config1seq_out1.pdbqt	F1_d2	Q00534	PFBS	CDK6	-5.6
AF-Q00534_F1_d2	PFBS_config1str_out1.pdbqt	F1_d2	Q00534	PFBS	CDK6	-5.6
AF-Q00535_F1_d2	PFBS_config1str_out1.pdbqt	F1_d2	Q00535	PFBS	CDK5	-5.6
AF-Q00597_F1_d1	PFBS_config1str_out1.pdbqt	F1_d1	Q00597	PFBS	FANCC	-5.6
AF-Q00975_F1_d7	PFBS_config1str_out1.pdbqt	F1_d7	Q00975	PFBS	CACNA1B	-5.6
AF-Q00987_F1_d1	PFBS_config1str_out1.pdbqt	F1_d1	Q00987	PFBS	MDM2	-5.6
AF-Q01082_F1_d8	PFBS_config1seq_out1.pdbqt	F1_d8	Q01082	PFBS	SPTBN1	-5.6
AF-Q01484_F2_d2	PFBS_config1str_out1.pdbqt	F2_d2	Q01484	PFBS	ANK2	-5.6
AF-Q01484_F6_d2	PFBS_config1str_out1.pdbqt	F6_d2	Q01484	PFBS	ANK2	-5.6
AF-Q01668_F1_d1	PFBS_config1seq_out1.pdbqt	F1_d1	Q01668	PFBS	CACNA1D	-5.6
AF-Q01668_F1_d3	PFBS_config1seq_out1.pdbqt	F1_d3	Q01668	PFBS	CACNA1D	-5.6
AF-Q01668_F1_d5	PFBS_config1str_out1.pdbqt	F1_d5	Q01668	PFBS	CACNA1D	-5.6
AF-Q01780_F1_d4	PFBS_config1str_out1.pdbqt	F1_d4	Q01780	PFBS	EXOSC10	-5.6
AF-Q01851_F1_d1	PFBS_config1str_out1.pdbqt	F1_d1	Q01851	PFBS	POU4F1	-5.6
AF-Q01968_F1_d3	PFBS_config1seq_out1.pdbqt	F1_d3	Q01968	PFBS	OCRL	-5.6
AF-Q01974_F1_d2	PFBS_config1str_out1.pdbqt	F1_d2	Q01974	PFBS	ROR2	-5.6
AF-Q01974_F1_d3	PFBS_config1str_out1.pdbqt	F1_d3	Q01974	PFBS	ROR2	-5.6
AF-Q02078_F1_d1	PFBS_config1str_out1.pdbqt	F1_d1	Q02078	PFBS	MEF2A	-5.6
AF-Q02080_F1_d1	PFBS_config1seq_out1.pdbqt	F1_d1	Q02080	PFBS	MEF2B	-5.6
AF-Q02080_F1_d1	PFBS_config1str_out1.pdbqt	F1_d1	Q02080	PFBS	MEF2B	-5.6
AF-Q02083_F1_d1	PFBS_config1str_out1.pdbqt	F1_d1	Q02083	PFBS	NAAA	-5.6
AF-Q02241_F1_d3	PFBS_config1str_out1.pdbqt	F1_d3	Q02241	PFBS	KIF23	-5.6
AF-Q02509_F1_d1	PFBS_config1seq_out1.pdbqt	F1_d1	Q02509	PFBS	OC90	-5.6
AF-Q02641_F1_d1	PFBS_config1seq_out1.pdbqt	F1_d1	Q02641	PFBS	CACNB1	-5.6
AF-Q02747_F1_d1	PFBS_config1str_out1.pdbqt	F1_d1	Q02747	PFBS	GUCA2A	-5.6
AF-Q02817_F2_d2	PFBS_config1str_out1.pdbqt	F2_d2	Q02817	PFBS	MUC2	-5.6
AF-Q02817_F20_d1	PFBS_config1str_out1.pdbqt	20_d1	Q02817	PFBS	MUC2	-5.6
AF-Q02817_F6_d1	PFBS_config1str_out1.pdbqt	F6_d1	Q02817	PFBS	MUC2	-5.6
AF-Q02985_F1_d1	PFBS_config1str_out1.pdbqt	F1_d1	Q02985	PFBS	CFHR3	-5.6
AF-Q03001_F10_d1	PFBS_config1str_out1.pdbqt	10_d1	Q03001	PFBS	DST	-5.6
AF-Q03001_F12_d1	PFBS_config1str_out1.pdbqt	12_d1	Q03001	PFBS	DST	-5.6
AF-Q03001_F31_d2	PFBS_config1seq_out1.pdbqt	31_d2	Q03001	PFBS	DST	-5.6
AF-Q03001_F4_d2	PFBS_config1seq_out1.pdbqt	F4_d2	Q03001	PFBS	DST	-5.6
AF-Q03001_F4_d2	PFBS_config1str_out1.pdbqt	F4_d2	Q03001	PFBS	DST	-5.6
AF-Q03052_F1_d1	PFBS_config1str_out1.pdbqt	F1_d1	Q03052	PFBS	POU3F1	-5.6
AF-Q03164_F6_d3	PFBS_config1seq_out1.pdbqt	F6_d3	Q03164	PFBS	KMT2A	-5.6
AF-Q03164_F7_d2	PFBS_config1str_out1.pdbqt	F7_d2	Q03164	PFBS	KMT2A	-5.6
AF-Q03518_F1_d1	PFBS_config1str_out1.pdbqt	F1_d1	Q03518	PFBS	TAP1	-5.6
AF-Q03923_F1_d1	PFBS_config1seq_out1.pdbqt	F1_d1	Q03923	PFBS	ZNF85	-5.6
AF-Q04323_F1_d3	PFBS_config1str_out1.pdbqt	F1_d3	Q04323	PFBS	UBXN1	-5.6
AF-Q04656_F1_d3	PFBS_config1str_out1.pdbqt	F1_d3	Q04656	PFBS	ATP7A	-5.6
AF-Q04844_F1_d1	PFBS_config1str_out1.pdbqt	F1_d1	Q04844	PFBS	CHRNE	-5.6
AF-Q04864_F1_d1	PFBS_config1seq_out1.pdbqt	F1_d1	Q04864	PFBS	REL	-5.6
AF-Q04912_F1_d5	PFBS_config1seq_out1.pdbqt	F1_d5	Q04912	PFBS	MST1R	-5.6
AF-Q04917_F1_d1	PFBS_config1str_out1.pdbqt	F1_d1	Q04917	PFBS	YWHAH	-5.6
AF-Q05209_F1_d1	PFBS_config1seq_out1.pdbqt	F1_d1	Q05209	PFBS	PTPN12	-5.6
AF-Q05209_F1_d1	PFBS_config1str_out1.pdbqt	F1_d1	Q05209	PFBS	PTPN12	-5.6
AF-Q05469_F1_d2	PFBS_config1str_out1.pdbqt	F1_d2	Q05469	PFBS	LIPE	-5.6
AF-Q05923_F1_d1	PFBS_config1seq_out1.pdbqt	F1_d1	Q05923	PFBS	DUSP2	-5.6
AF-Q06278_F1_d1	PFBS_config1str_out1.pdbqt	F1_d1	Q06278	PFBS	AOX1	-5.6
AF-Q06413_F1_d1	PFBS_config1str_out1.pdbqt	F1_d1	Q06413	PFBS	MEF2C	-5.6
AF-Q06416_F1_d2	PFBS_config1str_out1.pdbqt	F1_d2	Q06416	PFBS	POU5F1B	-5.6
AF-Q06418_F1_d3	PFBS_config1seq_out1.pdbqt	F1_d3	Q06418	PFBS	TYRO3	-5.6
AF-Q06418_F1_d3	PFBS_config1str_out1.pdbqt	F1_d3	Q06418	PFBS	TYRO3	-5.6
AF-Q07157_F1_d3	PFBS_config1str_out1.pdbqt	F1_d3	Q07157	PFBS	TJP1	-5.6
AF-Q07444_F1_d1	PFBS_config1str_out1.pdbqt	F1_d1	Q07444	PFBS	KLRC3	-5.6
AF-Q07820_F1_d1	PFBS_config1str_out1.pdbqt	F1_d1	Q07820	PFBS	MCL1	-5.6
AF-Q07889_F1_d1	PFBS_config1seq_out1.pdbqt	F1_d1	Q07889	PFBS	SOS1	-5.6
AF-Q07889_F1_d1	PFBS_config1str_out1.pdbqt	F1_d1	Q07889	PFBS	SOS1	-5.6
AF-Q07890_F1_d1	PFBS_config1seq_out1.pdbqt	F1_d1	Q07890	PFBS	SOS2	-5.6
AF-Q07912_F1_d3	PFBS_config1seq_out1.pdbqt	F1_d3	Q07912	PFBS	TNK2	-5.6
AF-Q07954_F1_d3	PFBS_config1str_out1.pdbqt	F1_d3	Q07954	PFBS	LRP1	-5.6
AF-Q07954_F1_d6	PFBS_config1str_out1.pdbqt	F1_d6	Q07954	PFBS	LRP1	-5.6
AF-Q07954_F13_d7	PFBS_config1seq_out1.pdbqt	13_d7	Q07954	PFBS	LRP1	-5.6
AF-Q07954_F14_d1	PFBS_config1str_out1.pdbqt	14_d1	Q07954	PFBS	LRP1	-5.6
AF-Q07954_F16_d1	PFBS_config1str_out1.pdbqt	16_d1	Q07954	PFBS	LRP1	-5.6
AF-Q07954_F17_d5	PFBS_config1str_out1.pdbqt	17_d5	Q07954	PFBS	LRP1	-5.6
AF-Q08462_F1_d1	PFBS_config1seq_out1.pdbqt	F1_d1	Q08462	PFBS	ADCY2	-5.6
AF-Q08462_F1_d1	PFBS_config1str_out1.pdbqt	F1_d1	Q08462	PFBS	ADCY2	-5.6
AF-Q08462_F1_d2	PFBS_config1seq_out1.pdbqt	F1_d2	Q08462	PFBS	ADCY2	-5.6
AF-Q08708_F1_d1	PFBS_config1seq_out1.pdbqt	F1_d1	Q08708	PFBS	CD300C	-5.6
AF-Q08708_F1_d1	PFBS_config1str_out1.pdbqt	F1_d1	Q08708	PFBS	CD300C	-5.6
AF-Q08828_F1_d4	PFBS_config1str_out1.pdbqt	F1_d4	Q08828	PFBS	ADCY1	-5.6
AF-Q08830_F1_d2	PFBS_config1seq_out1.pdbqt	F1_d2	Q08830	PFBS	FGL1	-5.6
AF-Q08830_F1_d2	PFBS_config1str_out1.pdbqt	F1_d2	Q08830	PFBS	FGL1	-5.6
AF-Q08881_F1_d4	PFBS_config1str_out1.pdbqt	F1_d4	Q08881	PFBS	ITK	-5.6
AF-Q08999_F1_d4	PFBS_config1seq_out1.pdbqt	F1_d4	Q08999	PFBS	RBL2	-5.6
AF-Q0IIM8_F1_d4	PFBS_config1str_out1.pdbqt	F1_d4	Q0IIM8	PFBS	TBC1D8B	-5.6
AF-Q0VAK6_F1_d2	PFBS_config1seq_out1.pdbqt	F1_d2	Q0VAK6	PFBS	LMOD3	-5.6
AF-Q0VAM2_F1_d2	PFBS_config1str_out1.pdbqt	F1_d2	Q0VAM2	PFBS	RASGEF1B	-5.6
AF-Q0VDD8_F8_d2	PFBS_config1str_out1.pdbqt	F8_d2	Q0VDD8	PFBS	DNAH14	-5.6
AF-Q0VDF9_F1_d1	PFBS_config1str_out1.pdbqt	F1_d1	Q0VDF9	PFBS	HSPA14	-5.6
AF-Q0VDG4_F1_d2	PFBS_config1seq_out1.pdbqt	F1_d2	Q0VDG4	PFBS	SCRN3	-5.6
AF-Q0VG06_F1_d5	PFBS_config1str_out1.pdbqt	F1_d5	Q0VG06	PFBS	FAAP100	-5.6
AF-Q10567_F1_d2	PFBS_config1seq_out1.pdbqt	F1_d2	Q10567	PFBS	AP1B1	-5.6
AF-Q10567_F1_d2	PFBS_config1str_out1.pdbqt	F1_d2	Q10567	PFBS	AP1B1	-5.6
AF-Q10570_F1_d5	PFBS_config1seq_out1.pdbqt	F1_d5	Q10570	PFBS	CPSF1	-5.6
AF-Q10713_F1_d1	PFBS_config1str_out1.pdbqt	F1_d1	Q10713	PFBS	PMPCA	-5.6
AF-Q12788_F1_d2	PFBS_config1seq_out1.pdbqt	F1_d2	Q12788	PFBS	TBL3	-5.6
AF-Q12830_F10_d5	PFBS_config1seq_out1.pdbqt	10_d5	Q12830	PFBS	BPTF	-5.6
AF-Q12830_F10_d5	PFBS_config1str_out1.pdbqt	10_d5	Q12830	PFBS	BPTF	-5.6
AF-Q12830_F6_d1	PFBS_config1str_out1.pdbqt	F6_d1	Q12830	PFBS	BPTF	-5.6
AF-Q12846_F1_d1	PFBS_config1str_out1.pdbqt	F1_d1	Q12846	PFBS	STX4	-5.6
AF-Q12857_F1_d1	PFBS_config1str_out1.pdbqt	F1_d1	Q12857	PFBS	NFIA	-5.6
AF-Q12873_F1_d6	PFBS_config1seq_out1.pdbqt	F1_d6	Q12873	PFBS	CHD3	-5.6
AF-Q12873_F1_d6	PFBS_config1str_out1.pdbqt	F1_d6	Q12873	PFBS	CHD3	-5.6
AF-Q12888_F1_d3	PFBS_config1seq_out1.pdbqt	F1_d3	Q12888	PFBS	TP53BP1	-5.6
AF-Q12888_F1_d3	PFBS_config1str_out1.pdbqt	F1_d3	Q12888	PFBS	TP53BP1	-5.6
AF-Q12913_F1_d3	PFBS_config1str_out1.pdbqt	F1_d3	Q12913	PFBS	PTPRJ	-5.6
AF-Q12947_F1_d1	PFBS_config1str_out1.pdbqt	F1_d1	Q12947	PFBS	FOXF2	-5.6
AF-Q12955_F3_d2	PFBS_config1str_out1.pdbqt	F3_d2	Q12955	PFBS	ANK3	-5.6
AF-Q12955_F6_d1	PFBS_config1str_out1.pdbqt	F6_d1	Q12955	PFBS	ANK3	-5.6
AF-Q12967_F1_d1	PFBS_config1seq_out1.pdbqt	F1_d1	Q12967	PFBS	RALGDS	-5.6
AF-Q12979_F1_d2	PFBS_config1str_out1.pdbqt	F1_d2	Q12979	PFBS	ABR	-5.6
AF-Q12999_F1_d1	PFBS_config1seq_out1.pdbqt	F1_d1	Q12999	PFBS	TSPAN31	-5.6
AF-Q13002_F1_d2	PFBS_config1str_out1.pdbqt	F1_d2	Q13002	PFBS	GRIK2	-5.6
AF-Q13007_F1_d1	PFBS_config1str_out1.pdbqt	F1_d1	Q13007	PFBS	IL24	-5.6
AF-Q13009_F1_d1	PFBS_config1seq_out1.pdbqt	F1_d1	Q13009	PFBS	TIAM1	-5.6
AF-Q13009_F1_d1	PFBS_config1str_out1.pdbqt	F1_d1	Q13009	PFBS	TIAM1	-5.6
AF-Q13009_F1_d4	PFBS_config1seq_out1.pdbqt	F1_d4	Q13009	PFBS	TIAM1	-5.6
AF-Q13018_F1_d2	PFBS_config1seq_out1.pdbqt	F1_d2	Q13018	PFBS	PLA2R1	-5.6
AF-Q13042_F1_d1	PFBS_config1seq_out1.pdbqt	F1_d1	Q13042	PFBS	CDC16	-5.6
AF-Q13042_F1_d1	PFBS_config1str_out1.pdbqt	F1_d1	Q13042	PFBS	CDC16	-5.6
AF-Q13046_F1_d1	PFBS_config1seq_out1.pdbqt	F1_d1	Q13046	PFBS	PSG7	-5.6
AF-Q13075_F1_d2	PFBS_config1seq_out1.pdbqt	F1_d2	Q13075	PFBS	NAIP	-5.6
AF-Q13098_F1_d1	PFBS_config1seq_out1.pdbqt	F1_d1	Q13098	PFBS	GPS1	-5.6
AF-Q13153_F1_d1	PFBS_config1str_out1.pdbqt	F1_d1	Q13153	PFBS	PAK1	-5.6
AF-Q13217_F1_d1	PFBS_config1str_out1.pdbqt	F1_d1	Q13217	PFBS	DNAJC3	-5.6
AF-Q13224_F1_d1	PFBS_config1seq_out1.pdbqt	F1_d1	Q13224	PFBS	GRIN2B	-5.6
AF-Q13233_F1_d1	PFBS_config1seq_out1.pdbqt	F1_d1	Q13233	PFBS	MAP3K1	-5.6
AF-Q13239_F1_d1	PFBS_config1seq_out1.pdbqt	F1_d1	Q13239	PFBS	SLA	-5.6
AF-Q13296_F1_d1	PFBS_config1seq_out1.pdbqt	F1_d1	Q13296	PFBS	SCGB2A2	-5.6
AF-Q13310_F1_d1	PFBS_config1str_out1.pdbqt	F1_d1	Q13310	PFBS	PABPC4	-5.6
AF-Q13315_F10_d5	PFBS_config1str_out1.pdbqt	10_d5	Q13315	PFBS	ATM	-5.6
AF-Q13315_F4_d6	PFBS_config1str_out1.pdbqt	F4_d6	Q13315	PFBS	ATM	-5.6
AF-Q13315_F5_d3	PFBS_config1seq_out1.pdbqt	F5_d3	Q13315	PFBS	ATM	-5.6
AF-Q13315_F6_d4	PFBS_config1seq_out1.pdbqt	F6_d4	Q13315	PFBS	ATM	-5.6
AF-Q13315_F7_d3	PFBS_config1str_out1.pdbqt	F7_d3	Q13315	PFBS	ATM	-5.6
AF-Q13315_F7_d5	PFBS_config1str_out1.pdbqt	F7_d5	Q13315	PFBS	ATM	-5.6
AF-Q13315_F7_d6	PFBS_config1seq_out1.pdbqt	F7_d6	Q13315	PFBS	ATM	-5.6
AF-Q13315_F8_d6	PFBS_config1seq_out1.pdbqt	F8_d6	Q13315	PFBS	ATM	-5.6
AF-Q13315_F9_d2	PFBS_config1seq_out1.pdbqt	F9_d2	Q13315	PFBS	ATM	-5.6
AF-Q13315_F9_d5	PFBS_config1seq_out1.pdbqt	F9_d5	Q13315	PFBS	ATM	-5.6
AF-Q13315_F9_d5	PFBS_config1str_out1.pdbqt	F9_d5	Q13315	PFBS	ATM	-5.6
AF-Q13322_F1_d3	PFBS_config1str_out1.pdbqt	F1_d3	Q13322	PFBS	GRB10	-5.6
AF-Q13330_F1_d1	PFBS_config1str_out1.pdbqt	F1_d1	Q13330	PFBS	MTA1	-5.6
AF-Q13368_F1_d1	PFBS_config1str_out1.pdbqt	F1_d1	Q13368	PFBS	MPP3	-5.6
AF-Q13371_F1_d2	PFBS_config1str_out1.pdbqt	F1_d2	Q13371	PFBS	PDCL	-5.6
AF-Q13387_F1_d2	PFBS_config1seq_out1.pdbqt	F1_d2	Q13387	PFBS	MAPK8IP2	-5.6
AF-Q13387_F1_d2	PFBS_config1str_out1.pdbqt	F1_d2	Q13387	PFBS	MAPK8IP2	-5.6
AF-Q13395_F1_d4	PFBS_config1seq_out1.pdbqt	F1_d4	Q13395	PFBS	TARBP1	-5.6
AF-Q13410_F1_d1	PFBS_config1str_out1.pdbqt	F1_d1	Q13410	PFBS	BTN1A1	-5.6
AF-Q13426_F1_d1	PFBS_config1str_out1.pdbqt	F1_d1	Q13426	PFBS	XRCC4	-5.6
AF-Q13478_F1_d2	PFBS_config1str_out1.pdbqt	F1_d2	Q13478	PFBS	IL18R1	-5.6
AF-Q13490_F1_d3	PFBS_config1str_out1.pdbqt	F1_d3	Q13490	PFBS	BIRC2	-5.6
AF-Q13507_F1_d3	PFBS_config1str_out1.pdbqt	F1_d3	Q13507	PFBS	TRPC3	-5.6
AF-Q13576_F1_d2	PFBS_config1seq_out1.pdbqt	F1_d2	Q13576	PFBS	IQGAP2	-5.6
AF-Q13576_F1_d6	PFBS_config1seq_out1.pdbqt	F1_d6	Q13576	PFBS	IQGAP2	-5.6
AF-Q13576_F1_d6	PFBS_config1str_out1.pdbqt	F1_d6	Q13576	PFBS	IQGAP2	-5.6
AF-Q13625_F1_d4	PFBS_config1seq_out1.pdbqt	F1_d4	Q13625	PFBS	TP53BP2	-5.6
AF-Q13625_F1_d4	PFBS_config1str_out1.pdbqt	F1_d4	Q13625	PFBS	TP53BP2	-5.6
AF-Q13635_F1_d1	PFBS_config1seq_out1.pdbqt	F1_d1	Q13635	PFBS	PTCH1	-5.6
AF-Q13685_F1_d1	PFBS_config1str_out1.pdbqt	F1_d1	Q13685	PFBS	AAMP	-5.6
AF-Q13753_F1_d2	PFBS_config1str_out1.pdbqt	F1_d2	Q13753	PFBS	LAMC2	-5.6
AF-Q13813_F1_d11	PFBS_config1seq_out1.pdbqt	1_d11	Q13813	PFBS	SPTAN1	-5.6
AF-Q13829_F1_d1	PFBS_config1seq_out1.pdbqt	F1_d1	Q13829	PFBS	TNFAIP1	-5.6
AF-Q13829_F1_d1	PFBS_config1str_out1.pdbqt	F1_d1	Q13829	PFBS	TNFAIP1	-5.6
AF-Q13838_F1_d1	PFBS_config1str_out1.pdbqt	F1_d1	Q13838	PFBS	DDX39B	-5.6
AF-Q13888_F1_d1	PFBS_config1str_out1.pdbqt	F1_d1	Q13888	PFBS	GTF2H2	-5.6
AF-Q13905_F1_d1	PFBS_config1str_out1.pdbqt	F1_d1	Q13905	PFBS	RAPGEF1	-5.6
AF-Q13936_F1_d4	PFBS_config1seq_out1.pdbqt	F1_d4	Q13936	PFBS	CACNA1C	-5.6
AF-Q14003_F1_d2	PFBS_config1str_out1.pdbqt	F1_d2	Q14003	PFBS	KCNC3	-5.6
AF-Q14118_F1_d2	PFBS_config1seq_out1.pdbqt	F1_d2	Q14118	PFBS	DAG1	-5.6
AF-Q14118_F1_d2	PFBS_config1str_out1.pdbqt	F1_d2	Q14118	PFBS	DAG1	-5.6
AF-Q14149_F1_d2	PFBS_config1seq_out1.pdbqt	F1_d2	Q14149	PFBS	MORC3	-5.6
AF-Q14151_F1_d2	PFBS_config1str_out1.pdbqt	F1_d2	Q14151	PFBS	SAFB2	-5.6
AF-Q14156_F1_d1	PFBS_config1str_out1.pdbqt	F1_d1	Q14156	PFBS	EFR3A	-5.6
AF-Q14156_F1_d4	PFBS_config1seq_out1.pdbqt	F1_d4	Q14156	PFBS	EFR3A	-5.6
AF-Q14202_F1_d3	PFBS_config1str_out1.pdbqt	F1_d3	Q14202	PFBS	ZMYM3	-5.6
AF-Q14204_F11_d1	PFBS_config1str_out1.pdbqt	11_d1	Q14204	PFBS	DYNC1H1	-5.6
AF-Q14204_F2_d2	PFBS_config1str_out1.pdbqt	F2_d2	Q14204	PFBS	DYNC1H1	-5.6
AF-Q14258_F1_d3	PFBS_config1str_out1.pdbqt	F1_d3	Q14258	PFBS	TRIM25	-5.6
AF-Q14289_F1_d3	PFBS_config1str_out1.pdbqt	F1_d3	Q14289	PFBS	PTK2B	-5.6
AF-Q14318_F1_d1	PFBS_config1str_out1.pdbqt	F1_d1	Q14318	PFBS	FKBP8	-5.6
AF-Q14416_F1_d1	PFBS_config1seq_out1.pdbqt	F1_d1	Q14416	PFBS	GRM2	-5.6
AF-Q14507_F1_d1	PFBS_config1str_out1.pdbqt	F1_d1	Q14507	PFBS	EDDM3A	-5.6
AF-Q14517_F14_d2	PFBS_config1str_out1.pdbqt	14_d2	Q14517	PFBS	FAT1	-5.6
AF-Q14517_F16_d1	PFBS_config1seq_out1.pdbqt	16_d1	Q14517	PFBS	FAT1	-5.6
AF-Q14517_F16_d1	PFBS_config1str_out1.pdbqt	16_d1	Q14517	PFBS	FAT1	-5.6
AF-Q14571_F3_d4	PFBS_config1str_out1.pdbqt	F3_d4	Q14571	PFBS	ITPR2	-5.6
AF-Q14571_F4_d5	PFBS_config1str_out1.pdbqt	F4_d5	Q14571	PFBS	ITPR2	-5.6
AF-Q14571_F5_d3	PFBS_config1seq_out1.pdbqt	F5_d3	Q14571	PFBS	ITPR2	-5.6
AF-Q14571_F5_d4	PFBS_config1str_out1.pdbqt	F5_d4	Q14571	PFBS	ITPR2	-5.6
AF-Q14571_F5_d6	PFBS_config1str_out1.pdbqt	F5_d6	Q14571	PFBS	ITPR2	-5.6
AF-Q14573_F1_d10	PFBS_config1str_out1.pdbqt	1_d10	Q14573	PFBS	ITPR3	-5.6
AF-Q14573_F1_d2	PFBS_config1str_out1.pdbqt	F1_d2	Q14573	PFBS	ITPR3	-5.6
AF-Q14573_F1_d7	PFBS_config1seq_out1.pdbqt	F1_d7	Q14573	PFBS	ITPR3	-5.6
AF-Q14590_F1_d1	PFBS_config1str_out1.pdbqt	F1_d1	Q14590	PFBS	ZNF235	-5.6
AF-Q14623_F1_d1	PFBS_config1str_out1.pdbqt	F1_d1	Q14623	PFBS	IHH	-5.6
AF-Q14643_F1_d7	PFBS_config1str_out1.pdbqt	F1_d7	Q14643	PFBS	ITPR1	-5.6
AF-Q14643_F5_d4	PFBS_config1str_out1.pdbqt	F5_d4	Q14643	PFBS	ITPR1	-5.6
AF-Q14643_F6_d1	PFBS_config1str_out1.pdbqt	F6_d1	Q14643	PFBS	ITPR1	-5.6
AF-Q14643_F7_d1	PFBS_config1str_out1.pdbqt	F7_d1	Q14643	PFBS	ITPR1	-5.6
AF-Q14643_F8_d5	PFBS_config1str_out1.pdbqt	F8_d5	Q14643	PFBS	ITPR1	-5.6
AF-Q14654_F1_d1	PFBS_config1seq_out1.pdbqt	F1_d1	Q14654	PFBS	KCNJ11	-5.6
AF-Q14654_F1_d1	PFBS_config1str_out1.pdbqt	F1_d1	Q14654	PFBS	KCNJ11	-5.6
AF-Q14657_F1_d1	PFBS_config1str_out1.pdbqt	F1_d1	Q14657	PFBS	LAGE3	-5.6
AF-Q14667_F1_d1	PFBS_config1str_out1.pdbqt	F1_d1	Q14667	PFBS	BLTP2	-5.6
AF-Q14693_F1_d3	PFBS_config1str_out1.pdbqt	F1_d3	Q14693	PFBS	LPIN1	-5.6
AF-Q14697_F1_d1	PFBS_config1str_out1.pdbqt	F1_d1	Q14697	PFBS	GANAB	-5.6
AF-Q14703_F1_d1	PFBS_config1seq_out1.pdbqt	F1_d1	Q14703	PFBS	MBTPS1	-5.6
AF-Q14714_F1_d1	PFBS_config1seq_out1.pdbqt	F1_d1	Q14714	PFBS	SSPN	-5.6
AF-Q14746_F1_d1	PFBS_config1str_out1.pdbqt	F1_d1	Q14746	PFBS	COG2	-5.6
AF-Q14814_F1_d1	PFBS_config1seq_out1.pdbqt	F1_d1	Q14814	PFBS	MEF2D	-5.6
AF-Q14833_F1_d1	PFBS_config1seq_out1.pdbqt	F1_d1	Q14833	PFBS	GRM4	-5.6
AF-Q14896_F1_d2	PFBS_config1seq_out1.pdbqt	F1_d2	Q14896	PFBS	MYBPC3	-5.6
AF-Q14896_F1_d2	PFBS_config1str_out1.pdbqt	F1_d2	Q14896	PFBS	MYBPC3	-5.6
AF-Q14966_F1_d4	PFBS_config1str_out1.pdbqt	F1_d4	Q14966	PFBS	ZNF638	-5.6
AF-Q14974_F1_d1	PFBS_config1str_out1.pdbqt	F1_d1	Q14974	PFBS	KPNB1	-5.6
AF-Q14982_F1_d1	PFBS_config1seq_out1.pdbqt	F1_d1	Q14982	PFBS	OPCML	-5.6
AF-Q14999_F1_d5	PFBS_config1str_out1.pdbqt	F1_d5	Q14999	PFBS	CUL7	-5.6
AF-Q14999_F1_d7	PFBS_config1seq_out1.pdbqt	F1_d7	Q14999	PFBS	CUL7	-5.6
AF-Q14C87_F1_d3	PFBS_config1str_out1.pdbqt	F1_d3	Q14C87	PFBS	TMEM132D	-5.6
AF-Q14D04_F1_d1	PFBS_config1str_out1.pdbqt	F1_d1	Q14D04	PFBS	VEPH1	-5.6
AF-Q14D04_F1_d2	PFBS_config1str_out1.pdbqt	F1_d2	Q14D04	PFBS	VEPH1	-5.6
AF-Q15005_F1_d2	PFBS_config1seq_out1.pdbqt	F1_d2	Q15005	PFBS	SPCS2	-5.6
AF-Q15005_F1_d2	PFBS_config1str_out1.pdbqt	F1_d2	Q15005	PFBS	SPCS2	-5.6
AF-Q15019_F1_d1	PFBS_config1seq_out1.pdbqt	F1_d1	Q15019	PFBS	SEPTIN2	-5.6
AF-Q15049_F1_d1	PFBS_config1seq_out1.pdbqt	F1_d1	Q15049	PFBS	MLC1	-5.6
AF-Q15049_F1_d1	PFBS_config1str_out1.pdbqt	F1_d1	Q15049	PFBS	MLC1	-5.6
AF-Q15051_F1_d1	PFBS_config1str_out1.pdbqt	F1_d1	Q15051	PFBS	IQCB1	-5.6
AF-Q15058_F1_d5	PFBS_config1str_out1.pdbqt	F1_d5	Q15058	PFBS	KIF14	-5.6
AF-Q15058_F1_d6	PFBS_config1str_out1.pdbqt	F1_d6	Q15058	PFBS	KIF14	-5.6
AF-Q15059_F1_d3	PFBS_config1seq_out1.pdbqt	F1_d3	Q15059	PFBS	BRD3	-5.6
AF-Q15061_F1_d3	PFBS_config1seq_out1.pdbqt	F1_d3	Q15061	PFBS	WDR43	-5.6
AF-Q15111_F1_d1	PFBS_config1str_out1.pdbqt	F1_d1	Q15111	PFBS	PLCL1	-5.6
AF-Q15124_F1_d1	PFBS_config1str_out1.pdbqt	F1_d1	Q15124	PFBS	PGM5	-5.6
AF-Q15149_F1_d1	PFBS_config1seq_out1.pdbqt	F1_d1	Q15149	PFBS	PLEC	-5.6
AF-Q15149_F11_d4	PFBS_config1seq_out1.pdbqt	11_d4	Q15149	PFBS	PLEC	-5.6
AF-Q15149_F13_d3	PFBS_config1str_out1.pdbqt	13_d3	Q15149	PFBS	PLEC	-5.6
AF-Q15149_F18_d3	PFBS_config1str_out1.pdbqt	18_d3	Q15149	PFBS	PLEC	-5.6
AF-Q15149_F2_d3	PFBS_config1seq_out1.pdbqt	F2_d3	Q15149	PFBS	PLEC	-5.6
AF-Q15149_F3_d2	PFBS_config1seq_out1.pdbqt	F3_d2	Q15149	PFBS	PLEC	-5.6
AF-Q15155_F1_d2	PFBS_config1str_out1.pdbqt	F1_d2	Q15155	PFBS	NOMO1	-5.6
AF-Q15334_F1_d3	PFBS_config1str_out1.pdbqt	F1_d3	Q15334	PFBS	LLGL1	-5.6
AF-Q15349_F1_d2	PFBS_config1seq_out1.pdbqt	F1_d2	Q15349	PFBS	RPS6KA2	-5.6
AF-Q15361_F1_d1	PFBS_config1str_out1.pdbqt	F1_d1	Q15361	PFBS	TTF1	-5.6
AF-Q15375_F1_d2	PFBS_config1seq_out1.pdbqt	F1_d2	Q15375	PFBS	EPHA7	-5.6
AF-Q15375_F1_d2	PFBS_config1str_out1.pdbqt	F1_d2	Q15375	PFBS	EPHA7	-5.6
AF-Q15375_F1_d3	PFBS_config1seq_out1.pdbqt	F1_d3	Q15375	PFBS	EPHA7	-5.6
AF-Q15399_F1_d3	PFBS_config1seq_out1.pdbqt	F1_d3	Q15399	PFBS	TLR1	-5.6
AF-Q15399_F1_d3	PFBS_config1str_out1.pdbqt	F1_d3	Q15399	PFBS	TLR1	-5.6
AF-Q15413_F10_d2	PFBS_config1seq_out1.pdbqt	10_d2	Q15413	PFBS	RYR3	-5.6
AF-Q15413_F13_d2	PFBS_config1str_out1.pdbqt	13_d2	Q15413	PFBS	RYR3	-5.6
AF-Q15413_F2_d2	PFBS_config1seq_out1.pdbqt	F2_d2	Q15413	PFBS	RYR3	-5.6
AF-Q15413_F4_d2	PFBS_config1str_out1.pdbqt	F4_d2	Q15413	PFBS	RYR3	-5.6
AF-Q15413_F7_d3	PFBS_config1seq_out1.pdbqt	F7_d3	Q15413	PFBS	RYR3	-5.6
AF-Q15413_F8_d4	PFBS_config1str_out1.pdbqt	F8_d4	Q15413	PFBS	RYR3	-5.6
AF-Q15413_F9_d2	PFBS_config1seq_out1.pdbqt	F9_d2	Q15413	PFBS	RYR3	-5.6
AF-Q15413_F9_d4	PFBS_config1seq_out1.pdbqt	F9_d4	Q15413	PFBS	RYR3	-5.6
AF-Q15434_F1_d1	PFBS_config1str_out1.pdbqt	F1_d1	Q15434	PFBS	RBMS2	-5.6
AF-Q15438_F1_d1	PFBS_config1str_out1.pdbqt	F1_d1	Q15438	PFBS	CYTH1	-5.6
AF-Q15506_F1_d1	PFBS_config1seq_out1.pdbqt	F1_d1	Q15506	PFBS	SPA17	-5.6
AF-Q15561_F1_d2	PFBS_config1seq_out1.pdbqt	F1_d2	Q15561	PFBS	TEAD4	-5.6
AF-Q15582_F1_d1	PFBS_config1str_out1.pdbqt	F1_d1	Q15582	PFBS	TGFBI	-5.6
AF-Q15637_F1_d1	PFBS_config1seq_out1.pdbqt	F1_d1	Q15637	PFBS	SF1	-5.6
AF-Q15652_F1_d2	PFBS_config1seq_out1.pdbqt	F1_d2	Q15652	PFBS	JMJD1C	-5.6
AF-Q15678_F1_d1	PFBS_config1seq_out1.pdbqt	F1_d1	Q15678	PFBS	PTPN14	-5.6
AF-Q15678_F1_d1	PFBS_config1str_out1.pdbqt	F1_d1	Q15678	PFBS	PTPN14	-5.6
AF-Q15746_F1_d1	PFBS_config1str_out1.pdbqt	F1_d1	Q15746	PFBS	MYLK	-5.6
AF-Q15750_F1_d1	PFBS_config1str_out1.pdbqt	F1_d1	Q15750	PFBS	TAB1	-5.6
AF-Q15751_F1_d2	PFBS_config1seq_out1.pdbqt	F1_d2	Q15751	PFBS	HERC1	-5.6
AF-Q15751_F1_d2	PFBS_config1str_out1.pdbqt	F1_d2	Q15751	PFBS	HERC1	-5.6
AF-Q15751_F1_d3	PFBS_config1str_out1.pdbqt	F1_d3	Q15751	PFBS	HERC1	-5.6
AF-Q15751_F1_d7	PFBS_config1seq_out1.pdbqt	F1_d7	Q15751	PFBS	HERC1	-5.6
AF-Q15751_F1_d7	PFBS_config1str_out1.pdbqt	F1_d7	Q15751	PFBS	HERC1	-5.6
AF-Q15751_F15_d5	PFBS_config1str_out1.pdbqt	15_d5	Q15751	PFBS	HERC1	-5.6
AF-Q15751_F15_d6	PFBS_config1seq_out1.pdbqt	15_d6	Q15751	PFBS	HERC1	-5.6
AF-Q15751_F15_d6	PFBS_config1str_out1.pdbqt	15_d6	Q15751	PFBS	HERC1	-5.6
AF-Q15751_F16_d4	PFBS_config1str_out1.pdbqt	16_d4	Q15751	PFBS	HERC1	-5.6
AF-Q15751_F2_d1	PFBS_config1str_out1.pdbqt	F2_d1	Q15751	PFBS	HERC1	-5.6
AF-Q15751_F5_d3	PFBS_config1str_out1.pdbqt	F5_d3	Q15751	PFBS	HERC1	-5.6
AF-Q15751_F7_d3	PFBS_config1str_out1.pdbqt	F7_d3	Q15751	PFBS	HERC1	-5.6
AF-Q15762_F1_d1	PFBS_config1str_out1.pdbqt	F1_d1	Q15762	PFBS	CD226	-5.6
AF-Q15772_F10_d2	PFBS_config1seq_out1.pdbqt	10_d2	Q15772	PFBS	SPEG	-5.6
AF-Q15772_F3_d3	PFBS_config1seq_out1.pdbqt	F3_d3	Q15772	PFBS	SPEG	-5.6
AF-Q15772_F4_d3	PFBS_config1str_out1.pdbqt	F4_d3	Q15772	PFBS	SPEG	-5.6
AF-Q15772_F5_d2	PFBS_config1str_out1.pdbqt	F5_d2	Q15772	PFBS	SPEG	-5.6
AF-Q15772_F7_d1	PFBS_config1str_out1.pdbqt	F7_d1	Q15772	PFBS	SPEG	-5.6
AF-Q15822_F1_d1	PFBS_config1seq_out1.pdbqt	F1_d1	Q15822	PFBS	CHRNA2	-5.6
AF-Q15858_F1_d5	PFBS_config1str_out1.pdbqt	F1_d5	Q15858	PFBS	SCN9A	-5.6
AF-Q15878_F1_d4	PFBS_config1str_out1.pdbqt	F1_d4	Q15878	PFBS	CACNA1E	-5.6
AF-Q15878_F1_d7	PFBS_config1str_out1.pdbqt	F1_d7	Q15878	PFBS	CACNA1E	-5.6
AF-Q15878_F1_d8	PFBS_config1seq_out1.pdbqt	F1_d8	Q15878	PFBS	CACNA1E	-5.6
AF-Q15878_F1_d8	PFBS_config1str_out1.pdbqt	F1_d8	Q15878	PFBS	CACNA1E	-5.6
AF-Q15904_F1_d2	PFBS_config1seq_out1.pdbqt	F1_d2	Q15904	PFBS	ATP6AP1	-5.6
AF-Q15910_F1_d3	PFBS_config1seq_out1.pdbqt	F1_d3	Q15910	PFBS	EZH2	-5.6
AF-Q15910_F1_d3	PFBS_config1str_out1.pdbqt	F1_d3	Q15910	PFBS	EZH2	-5.6
AF-Q15911_F1_d4	PFBS_config1str_out1.pdbqt	F1_d4	Q15911	PFBS	ZFHX3	-5.6
AF-Q15911_F12_d5	PFBS_config1str_out1.pdbqt	12_d5	Q15911	PFBS	ZFHX3	-5.6
AF-Q16099_F1_d1	PFBS_config1seq_out1.pdbqt	F1_d1	Q16099	PFBS	GRIK4	-5.6
AF-Q16099_F1_d1	PFBS_config1str_out1.pdbqt	F1_d1	Q16099	PFBS	GRIK4	-5.6
AF-Q16099_F1_d2	PFBS_config1seq_out1.pdbqt	F1_d2	Q16099	PFBS	GRIK4	-5.6
AF-Q16099_F1_d3	PFBS_config1str_out1.pdbqt	F1_d3	Q16099	PFBS	GRIK4	-5.6
AF-Q16236_F1_d2	PFBS_config1seq_out1.pdbqt	F1_d2	Q16236	PFBS	NFE2L2	-5.6
AF-Q16445_F1_d1	PFBS_config1str_out1.pdbqt	F1_d1	Q16445	PFBS	GABRA6	-5.6
AF-Q16473_F1_d1	PFBS_config1str_out1.pdbqt	F1_d1	Q16473	PFBS	TNXA	-5.6
AF-Q16533_F1_d1	PFBS_config1str_out1.pdbqt	F1_d1	Q16533	PFBS	SNAPC1	-5.6
AF-Q16586_F1_d1	PFBS_config1str_out1.pdbqt	F1_d1	Q16586	PFBS	SGCA	-5.6
AF-Q16610_F1_d2	PFBS_config1str_out1.pdbqt	F1_d2	Q16610	PFBS	ECM1	-5.6
AF-Q16620_F1_d2	PFBS_config1seq_out1.pdbqt	F1_d2	Q16620	PFBS	NTRK2	-5.6
AF-Q16621_F1_d1	PFBS_config1seq_out1.pdbqt	F1_d1	Q16621	PFBS	NFE2	-5.6
AF-Q16625_F1_d2	PFBS_config1str_out1.pdbqt	F1_d2	Q16625	PFBS	OCLN	-5.6
AF-Q16653_F1_d1	PFBS_config1str_out1.pdbqt	F1_d1	Q16653	PFBS	MOG	-5.6
AF-Q16665_F1_d3	PFBS_config1seq_out1.pdbqt	F1_d3	Q16665	PFBS	HIF1A	-5.6
AF-Q16698_F1_d1	PFBS_config1seq_out1.pdbqt	F1_d1	Q16698	PFBS	DECR1	-5.6
AF-Q16698_F1_d1	PFBS_config1str_out1.pdbqt	F1_d1	Q16698	PFBS	DECR1	-5.6
AF-Q16720_F1_d1	PFBS_config1str_out1.pdbqt	F1_d1	Q16720	PFBS	ATP2B3	-5.6
AF-Q16720_F1_d2	PFBS_config1seq_out1.pdbqt	F1_d2	Q16720	PFBS	ATP2B3	-5.6
AF-Q16760_F1_d3	PFBS_config1seq_out1.pdbqt	F1_d3	Q16760	PFBS	DGKD	-5.6
AF-Q16763_F1_d1	PFBS_config1seq_out1.pdbqt	F1_d1	Q16763	PFBS	UBE2S	-5.6
AF-Q16763_F1_d1	PFBS_config1str_out1.pdbqt	F1_d1	Q16763	PFBS	UBE2S	-5.6
AF-Q16787_F1_d4	PFBS_config1str_out1.pdbqt	F1_d4	Q16787	PFBS	LAMA3	-5.6
AF-Q17R89_F1_d1	PFBS_config1str_out1.pdbqt	F1_d1	Q17R89	PFBS	ARHGAP44	-5.6
AF-Q17R98_F1_d4	PFBS_config1str_out1.pdbqt	F1_d4	Q17R98	PFBS	ZNF827	-5.6
AF-Q17RM4_F1_d3	PFBS_config1seq_out1.pdbqt	F1_d3	Q17RM4	PFBS	CCDC142	-5.6
AF-Q17RN3_F1_d1	PFBS_config1str_out1.pdbqt	F1_d1	Q17RN3	PFBS	FAM98C	-5.6
AF-Q17RS7_F1_d1	PFBS_config1seq_out1.pdbqt	F1_d1	Q17RS7	PFBS	GEN1	-5.6
AF-Q18PE1_F1_d1	PFBS_config1str_out1.pdbqt	F1_d1	Q18PE1	PFBS	DOK7	-5.6
AF-Q1L5Z9_F1_d3	PFBS_config1seq_out1.pdbqt	F1_d3	Q1L5Z9	PFBS	LONRF2	-5.6
AF-Q1W4C9_F1_d1	PFBS_config1str_out1.pdbqt	F1_d1	Q1W4C9	PFBS	SPINK13	-5.6
AF-Q2KHM9_F1_d2	PFBS_config1str_out1.pdbqt	F1_d2	Q2KHM9	PFBS	KIAA0753	-5.6
AF-Q2KHR3_F1_d1	PFBS_config1str_out1.pdbqt	F1_d1	Q2KHR3	PFBS	QSER1	-5.6
AF-Q2M2H8_F1_d1	PFBS_config1str_out1.pdbqt	F1_d1	Q2M2H8	PFBS	MGAM2	-5.6
AF-Q2M2H8_F1_d2	PFBS_config1str_out1.pdbqt	F1_d2	Q2M2H8	PFBS	MGAM2	-5.6
AF-Q2M3C7_F1_d2	PFBS_config1str_out1.pdbqt	F1_d2	Q2M3C7	PFBS	SPHKAP	-5.6
AF-Q2NKQ1_F1_d4	PFBS_config1seq_out1.pdbqt	F1_d4	Q2NKQ1	PFBS	SGSM1	-5.6
AF-Q2PPJ7_F1_d8	PFBS_config1str_out1.pdbqt	F1_d8	Q2PPJ7	PFBS	RALGAPA2	-5.6
AF-Q2QD12_F1_d1	PFBS_config1seq_out1.pdbqt	F1_d1	Q2QD12	PFBS	RPEL1	-5.6
AF-Q2TAK8_F1_d1	PFBS_config1str_out1.pdbqt	F1_d1	Q2TAK8	PFBS	PWWP3A	-5.6
AF-Q2UY09_F1_d1	PFBS_config1str_out1.pdbqt	F1_d1	Q2UY09	PFBS	COL28A1	-5.6
AF-Q2UY09_F1_d2	PFBS_config1seq_out1.pdbqt	F1_d2	Q2UY09	PFBS	COL28A1	-5.6
AF-Q2V2M9_F1_d1	PFBS_config1seq_out1.pdbqt	F1_d1	Q2V2M9	PFBS	FHOD3	-5.6
AF-Q2V2M9_F1_d1	PFBS_config1str_out1.pdbqt	F1_d1	Q2V2M9	PFBS	FHOD3	-5.6
AF-Q2VPB7_F1_d4	PFBS_config1str_out1.pdbqt	F1_d4	Q2VPB7	PFBS	AP5B1	-5.6
AF-Q30154_F1_d1	PFBS_config1str_out1.pdbqt	F1_d1	Q30154	PFBS	HLA-DRB5	-5.6
AF-Q32NB8_F1_d1	PFBS_config1str_out1.pdbqt	F1_d1	Q32NB8	PFBS	PGS1	-5.6
AF-Q32NB8_F1_d2	PFBS_config1str_out1.pdbqt	F1_d2	Q32NB8	PFBS	PGS1	-5.6
AF-Q32P28_F1_d2	PFBS_config1str_out1.pdbqt	F1_d2	Q32P28	PFBS	P3H1	-5.6
AF-Q38SD2_F1_d5	PFBS_config1str_out1.pdbqt	F1_d5	Q38SD2	PFBS	LRRK1	-5.6
AF-Q3B7T1_F1_d2	PFBS_config1str_out1.pdbqt	F1_d2	Q3B7T1	PFBS	EDRF1	-5.6
AF-Q3KNT7_F1_d1	PFBS_config1str_out1.pdbqt	F1_d1	Q3KNT7	PFBS	NSUN5P1	-5.6
AF-Q3KNW1_F1_d1	PFBS_config1seq_out1.pdbqt	F1_d1	Q3KNW1	PFBS	SNAI3	-5.6
AF-Q3L8U1_F4_d1	PFBS_config1seq_out1.pdbqt	F4_d1	Q3L8U1	PFBS	CHD9	-5.6
AF-Q3MJ13_F1_d1	PFBS_config1str_out1.pdbqt	F1_d1	Q3MJ13	PFBS	WDR72	-5.6
AF-Q3YBR2_F1_d2	PFBS_config1str_out1.pdbqt	F1_d2	Q3YBR2	PFBS	TBRG1	-5.6
AF-Q460N3_F1_d2	PFBS_config1str_out1.pdbqt	F1_d2	Q460N3	PFBS	PARP15	-5.6
AF-Q4ADV7_F1_d1	PFBS_config1seq_out1.pdbqt	F1_d1	Q4ADV7	PFBS	RIC1	-5.6
AF-Q4G0N4_F1_d1	PFBS_config1str_out1.pdbqt	F1_d1	Q4G0N4	PFBS	NADK2	-5.6
AF-Q4G0P3_F14_d1	PFBS_config1seq_out1.pdbqt	14_d1	Q4G0P3	PFBS	HYDIN	-5.6
AF-Q4G0P3_F14_d2	PFBS_config1seq_out1.pdbqt	14_d2	Q4G0P3	PFBS	HYDIN	-5.6
AF-Q4G0P3_F15_d1	PFBS_config1str_out1.pdbqt	15_d1	Q4G0P3	PFBS	HYDIN	-5.6
AF-Q4G0P3_F17_d1	PFBS_config1seq_out1.pdbqt	17_d1	Q4G0P3	PFBS	HYDIN	-5.6
AF-Q4G0P3_F20_d3	PFBS_config1str_out1.pdbqt	20_d3	Q4G0P3	PFBS	HYDIN	-5.6
AF-Q4G0P3_F4_d3	PFBS_config1seq_out1.pdbqt	F4_d3	Q4G0P3	PFBS	HYDIN	-5.6
AF-Q4LDE5_F1_d2	PFBS_config1str_out1.pdbqt	F1_d2	Q4LDE5	PFBS	SVEP1	-5.6
AF-Q4LDE5_F12_d1	PFBS_config1seq_out1.pdbqt	12_d1	Q4LDE5	PFBS	SVEP1	-5.6
AF-Q4LE39_F1_d2	PFBS_config1seq_out1.pdbqt	F1_d2	Q4LE39	PFBS	ARID4B	-5.6
AF-Q4VNC0_F1_d3	PFBS_config1seq_out1.pdbqt	F1_d3	Q4VNC0	PFBS	ATP13A5	-5.6
AF-Q4VNC0_F1_d3	PFBS_config1str_out1.pdbqt	F1_d3	Q4VNC0	PFBS	ATP13A5	-5.6
AF-Q4ZG55_F1_d8	PFBS_config1str_out1.pdbqt	F1_d8	Q4ZG55	PFBS	GREB1	-5.6
AF-Q4ZHG4_F1_d5	PFBS_config1str_out1.pdbqt	F1_d5	Q4ZHG4	PFBS	FNDC1	-5.6
AF-Q502W6_F1_d4	PFBS_config1seq_out1.pdbqt	F1_d4	Q502W6	PFBS	VWA3B	-5.6
AF-Q502W6_F1_d4	PFBS_config1str_out1.pdbqt	F1_d4	Q502W6	PFBS	VWA3B	-5.6
AF-Q504T8_F1_d3	PFBS_config1seq_out1.pdbqt	F1_d3	Q504T8	PFBS	MIDN	-5.6
AF-Q53F39_F1_d1	PFBS_config1seq_out1.pdbqt	F1_d1	Q53F39	PFBS	MPPE1	-5.6
AF-Q53GD3_F1_d1	PFBS_config1str_out1.pdbqt	F1_d1	Q53GD3	PFBS	SLC44A4	-5.6
AF-Q53GL7_F1_d3	PFBS_config1seq_out1.pdbqt	F1_d3	Q53GL7	PFBS	PARP10	-5.6
AF-Q53H54_F1_d2	PFBS_config1seq_out1.pdbqt	F1_d2	Q53H54	PFBS	TRMT12	-5.6
AF-Q53H54_F1_d2	PFBS_config1str_out1.pdbqt	F1_d2	Q53H54	PFBS	TRMT12	-5.6
AF-Q53T59_F1_d1	PFBS_config1seq_out1.pdbqt	F1_d1	Q53T59	PFBS	HS1BP3	-5.6
AF-Q56UN5_F1_d2	PFBS_config1seq_out1.pdbqt	F1_d2	Q56UN5	PFBS	MAP3K19	-5.6
AF-Q56UN5_F1_d2	PFBS_config1str_out1.pdbqt	F1_d2	Q56UN5	PFBS	MAP3K19	-5.6
AF-Q587J7_F1_d1	PFBS_config1seq_out1.pdbqt	F1_d1	Q587J7	PFBS	TDRD12	-5.6
AF-Q58DX5_F1_d2	PFBS_config1str_out1.pdbqt	F1_d2	Q58DX5	PFBS	NAALADL2	-5.6
AF-Q59EK9_F1_d1	PFBS_config1str_out1.pdbqt	F1_d1	Q59EK9	PFBS	RUNDC3A	-5.6
AF-Q5BKX5_F1_d1	PFBS_config1str_out1.pdbqt	F1_d1	Q5BKX5	PFBS	ACTMAP	-5.6
AF-Q5BKZ1_F1_d1	PFBS_config1str_out1.pdbqt	F1_d1	Q5BKZ1	PFBS	ZNF326	-5.6
AF-Q5CZC0_F17_d1	PFBS_config1seq_out1.pdbqt	17_d1	Q5CZC0	PFBS	FSIP2	-5.6
AF-Q5CZC0_F17_d1	PFBS_config1str_out1.pdbqt	17_d1	Q5CZC0	PFBS	FSIP2	-5.6
AF-Q5CZC0_F25_d3	PFBS_config1seq_out1.pdbqt	25_d3	Q5CZC0	PFBS	FSIP2	-5.6
AF-Q5D862_F1_d1	PFBS_config1str_out1.pdbqt	F1_d1	Q5D862	PFBS	FLG2	-5.6
AF-Q5H9F3_F1_d2	PFBS_config1seq_out1.pdbqt	F1_d2	Q5H9F3	PFBS	BCORL1	-5.6
AF-Q5H9S7_F1_d3	PFBS_config1str_out1.pdbqt	F1_d3	Q5H9S7	PFBS	DCAF17	-5.6
AF-Q5I0X7_F1_d2	PFBS_config1str_out1.pdbqt	F1_d2	Q5I0X7	PFBS	TTC32	-5.6
AF-Q5JPI3_F1_d1	PFBS_config1seq_out1.pdbqt	F1_d1	Q5JPI3	PFBS	C3orf38	-5.6
AF-Q5JPI3_F1_d1	PFBS_config1str_out1.pdbqt	F1_d1	Q5JPI3	PFBS	C3orf38	-5.6
AF-Q5JR12_F1_d1	PFBS_config1seq_out1.pdbqt	F1_d1	Q5JR12	PFBS	PPM1J	-5.6
AF-Q5JR12_F1_d1	PFBS_config1str_out1.pdbqt	F1_d1	Q5JR12	PFBS	PPM1J	-5.6
AF-Q5JRA6_F1_d1	PFBS_config1seq_out1.pdbqt	F1_d1	Q5JRA6	PFBS	MIA3	-5.6
AF-Q5JRA6_F1_d1	PFBS_config1str_out1.pdbqt	F1_d1	Q5JRA6	PFBS	MIA3	-5.6
AF-Q5JRA6_F1_d2	PFBS_config1str_out1.pdbqt	F1_d2	Q5JRA6	PFBS	MIA3	-5.6
AF-Q5JS13_F1_d2	PFBS_config1seq_out1.pdbqt	F1_d2	Q5JS13	PFBS	RALGPS1	-5.6
AF-Q5JSQ8_F1_d1	PFBS_config1str_out1.pdbqt	F1_d1	Q5JSQ8	PFBS	KHDC1L	-5.6
AF-Q5JST6_F1_d1	PFBS_config1str_out1.pdbqt	F1_d1	Q5JST6	PFBS	EFHC2	-5.6
AF-Q5JTW2_F1_d2	PFBS_config1seq_out1.pdbqt	F1_d2	Q5JTW2	PFBS	CEP78	-5.6
AF-Q5JTW2_F1_d2	PFBS_config1str_out1.pdbqt	F1_d2	Q5JTW2	PFBS	CEP78	-5.6
AF-Q5JU00_F1_d1	PFBS_config1str_out1.pdbqt	F1_d1	Q5JU00	PFBS	TCTE1	-5.6
AF-Q5JWR5_F1_d12	PFBS_config1seq_out1.pdbqt	1_d12	Q5JWR5	PFBS	DOP1A	-5.6
AF-Q5JWR5_F1_d12	PFBS_config1str_out1.pdbqt	1_d12	Q5JWR5	PFBS	DOP1A	-5.6
AF-Q5JXM2_F1_d1	PFBS_config1seq_out1.pdbqt	F1_d1	Q5JXM2	PFBS	METTL24	-5.6
AF-Q5JXM2_F1_d1	PFBS_config1str_out1.pdbqt	F1_d1	Q5JXM2	PFBS	METTL24	-5.6
AF-Q5JYT7_F1_d2	PFBS_config1str_out1.pdbqt	F1_d2	Q5JYT7	PFBS	KIAA1755	-5.6
AF-Q5JYT7_F1_d3	PFBS_config1seq_out1.pdbqt	F1_d3	Q5JYT7	PFBS	KIAA1755	-5.6
AF-Q5K651_F1_d4	PFBS_config1seq_out1.pdbqt	F1_d4	Q5K651	PFBS	SAMD9	-5.6
AF-Q5K651_F1_d4	PFBS_config1str_out1.pdbqt	F1_d4	Q5K651	PFBS	SAMD9	-5.6
AF-Q5M775_F1_d5	PFBS_config1str_out1.pdbqt	F1_d5	Q5M775	PFBS	SPECC1	-5.6
AF-Q5M7Z0_F1_d2	PFBS_config1str_out1.pdbqt	F1_d2	Q5M7Z0	PFBS	RNFT1	-5.6
AF-Q5NUL3_F1_d1	PFBS_config1seq_out1.pdbqt	F1_d1	Q5NUL3	PFBS	FFAR4	-5.6
AF-Q5PT55_F1_d1	PFBS_config1seq_out1.pdbqt	F1_d1	Q5PT55	PFBS	SLC10A5	-5.6
AF-Q5SNT2_F1_d1	PFBS_config1seq_out1.pdbqt	F1_d1	Q5SNT2	PFBS	TMEM201	-5.6
AF-Q5SRE5_F1_d4	PFBS_config1str_out1.pdbqt	F1_d4	Q5SRE5	PFBS	NUP188	-5.6
AF-Q5SW96_F1_d1	PFBS_config1seq_out1.pdbqt	F1_d1	Q5SW96	PFBS	LDLRAP1	-5.6
AF-Q5SWH9_F1_d1	PFBS_config1seq_out1.pdbqt	F1_d1	Q5SWH9	PFBS	TMEM69	-5.6
AF-Q5SWH9_F1_d1	PFBS_config1str_out1.pdbqt	F1_d1	Q5SWH9	PFBS	TMEM69	-5.6
AF-Q5SXH7_F1_d1	PFBS_config1seq_out1.pdbqt	F1_d1	Q5SXH7	PFBS	PLEKHS1	-5.6
AF-Q5SXH7_F1_d1	PFBS_config1str_out1.pdbqt	F1_d1	Q5SXH7	PFBS	PLEKHS1	-5.6
AF-Q5SZK8_F1_d3	PFBS_config1seq_out1.pdbqt	F1_d3	Q5SZK8	PFBS	FREM2	-5.6
AF-Q5SZK8_F1_d3	PFBS_config1str_out1.pdbqt	F1_d3	Q5SZK8	PFBS	FREM2	-5.6
AF-Q5SZK8_F10_d4	PFBS_config1str_out1.pdbqt	10_d4	Q5SZK8	PFBS	FREM2	-5.6
AF-Q5T011_F1_d2	PFBS_config1seq_out1.pdbqt	F1_d2	Q5T011	PFBS	SZT2	-5.6
AF-Q5T011_F1_d2	PFBS_config1str_out1.pdbqt	F1_d2	Q5T011	PFBS	SZT2	-5.6
AF-Q5T011_F10_d5	PFBS_config1str_out1.pdbqt	10_d5	Q5T011	PFBS	SZT2	-5.6
AF-Q5T011_F11_d2	PFBS_config1str_out1.pdbqt	11_d2	Q5T011	PFBS	SZT2	-5.6
AF-Q5T011_F3_d1	PFBS_config1seq_out1.pdbqt	F3_d1	Q5T011	PFBS	SZT2	-5.6
AF-Q5T011_F3_d1	PFBS_config1str_out1.pdbqt	F3_d1	Q5T011	PFBS	SZT2	-5.6
AF-Q5T011_F9_d3	PFBS_config1str_out1.pdbqt	F9_d3	Q5T011	PFBS	SZT2	-5.6
AF-Q5T2T1_F1_d1	PFBS_config1seq_out1.pdbqt	F1_d1	Q5T2T1	PFBS	MPP7	-5.6
AF-Q5T2T1_F1_d1	PFBS_config1str_out1.pdbqt	F1_d1	Q5T2T1	PFBS	MPP7	-5.6
AF-Q5T4D3_F1_d1	PFBS_config1seq_out1.pdbqt	F1_d1	Q5T4D3	PFBS	TMTC4	-5.6
AF-Q5T4D3_F1_d1	PFBS_config1str_out1.pdbqt	F1_d1	Q5T4D3	PFBS	TMTC4	-5.6
AF-Q5T4F7_F1_d2	PFBS_config1seq_out1.pdbqt	F1_d2	Q5T4F7	PFBS	SFRP5	-5.6
AF-Q5T4S7_F19_d3	PFBS_config1str_out1.pdbqt	12_d3	Q5T4S7	PFBS	UBR4	-5.6
AF-Q5T4S7_F19_d4	PFBS_config1str_out1.pdbqt	12_d4	Q5T4S7	PFBS	UBR4	-5.6
AF-Q5T4S7_F8_d1	PFBS_config1str_out1.pdbqt	18_d3	Q5T4S7	PFBS	UBR4	-5.6
AF-Q5T4S7_F8_d4	PFBS_config1seq_out1.pdbqt	18_d5	Q5T4S7	PFBS	UBR4	-5.6
AF-Q5T4S7_F9_d3	PFBS_config1str_out1.pdbqt	20_d2	Q5T4S7	PFBS	UBR4	-5.6
AF-Q5T5D7_F1_d1	PFBS_config1seq_out1.pdbqt	F1_d1	Q5T5D7	PFBS	ZNF684	-5.6
AF-Q5T5Y3_F1_d2	PFBS_config1seq_out1.pdbqt	F1_d2	Q5T5Y3	PFBS	CAMSAP1	-5.6
AF-Q5T7P8_F1_d2	PFBS_config1seq_out1.pdbqt	F1_d2	Q5T7P8	PFBS	SYT6	-5.6
AF-Q5T7P8_F1_d2	PFBS_config1str_out1.pdbqt	F1_d2	Q5T7P8	PFBS	SYT6	-5.6
AF-Q5T7W0_F1_d2	PFBS_config1str_out1.pdbqt	F1_d2	Q5T7W0	PFBS	ZNF618	-5.6
AF-Q5TA50_F1_d1	PFBS_config1str_out1.pdbqt	F1_d1	Q5TA50	PFBS	CPTP	-5.6
AF-Q5TAB7_F1_d1	PFBS_config1seq_out1.pdbqt	F1_d1	Q5TAB7	PFBS	RIPPLY2	-5.6
AF-Q5TAB7_F1_d1	PFBS_config1str_out1.pdbqt	F1_d1	Q5TAB7	PFBS	RIPPLY2	-5.6
AF-Q5TAH2_F1_d1	PFBS_config1seq_out1.pdbqt	F1_d1	Q5TAH2	PFBS	SLC9C2	-5.6
AF-Q5TBA9_F1_d4	PFBS_config1seq_out1.pdbqt	F1_d4	Q5TBA9	PFBS	FRY	-5.6
AF-Q5TBA9_F10_d1	PFBS_config1str_out1.pdbqt	10_d1	Q5TBA9	PFBS	FRY	-5.6
AF-Q5TBA9_F3_d5	PFBS_config1seq_out1.pdbqt	F3_d5	Q5TBA9	PFBS	FRY	-5.6
AF-Q5TBA9_F3_d5	PFBS_config1str_out1.pdbqt	F3_d5	Q5TBA9	PFBS	FRY	-5.6
AF-Q5TBA9_F8_d1	PFBS_config1str_out1.pdbqt	F8_d1	Q5TBA9	PFBS	FRY	-5.6
AF-Q5TBA9_F9_d1	PFBS_config1str_out1.pdbqt	F9_d1	Q5TBA9	PFBS	FRY	-5.6
AF-Q5TCQ9_F1_d5	PFBS_config1str_out1.pdbqt	F1_d5	Q5TCQ9	PFBS	MAGI3	-5.6
AF-Q5TCZ1_F1_d3	PFBS_config1str_out1.pdbqt	F1_d3	Q5TCZ1	PFBS	SH3PXD2A	-5.6
AF-Q5TD97_F1_d1	PFBS_config1str_out1.pdbqt	F1_d1	Q5TD97	PFBS	FHL5	-5.6
AF-Q5TDH0_F1_d2	PFBS_config1seq_out1.pdbqt	F1_d2	Q5TDH0	PFBS	DDI2	-5.6
AF-Q5TDH0_F1_d2	PFBS_config1str_out1.pdbqt	F1_d2	Q5TDH0	PFBS	DDI2	-5.6
AF-Q5TEA6_F1_d1	PFBS_config1seq_out1.pdbqt	F1_d1	Q5TEA6	PFBS	SEL1L2	-5.6
AF-Q5TEA6_F1_d2	PFBS_config1seq_out1.pdbqt	F1_d2	Q5TEA6	PFBS	SEL1L2	-5.6
AF-Q5TFG8_F1_d2	PFBS_config1str_out1.pdbqt	F1_d2	Q5TFG8	PFBS	ZC2HC1B	-5.6
AF-Q5TH69_F1_d1	PFBS_config1str_out1.pdbqt	F1_d1	Q5TH69	PFBS	ARFGEF3	-5.6
AF-Q5THJ4_F10_d3	PFBS_config1seq_out1.pdbqt	10_d3	Q5THJ4	PFBS	VPS13D	-5.6
AF-Q5THJ4_F3_d1	PFBS_config1str_out1.pdbqt	F3_d1	Q5THJ4	PFBS	VPS13D	-5.6
AF-Q5THJ4_F5_d3	PFBS_config1seq_out1.pdbqt	F5_d3	Q5THJ4	PFBS	VPS13D	-5.6
AF-Q5THJ4_F8_d3	PFBS_config1str_out1.pdbqt	F8_d3	Q5THJ4	PFBS	VPS13D	-5.6
AF-Q5THR3_F1_d11	PFBS_config1str_out1.pdbqt	1_d11	Q5THR3	PFBS	EFCAB6	-5.6
AF-Q5THR3_F1_d2	PFBS_config1str_out1.pdbqt	F1_d2	Q5THR3	PFBS	EFCAB6	-5.6
AF-Q5TIA1_F1_d2	PFBS_config1str_out1.pdbqt	F1_d2	Q5TIA1	PFBS	MEI1	-5.6
AF-Q5TIA1_F1_d4	PFBS_config1str_out1.pdbqt	F1_d4	Q5TIA1	PFBS	MEI1	-5.6
AF-Q5TYW2_F1_d1	PFBS_config1seq_out1.pdbqt	F1_d1	Q5TYW2	PFBS	ANKRD20A1	-5.6
AF-Q5TZ20_F1_d1	PFBS_config1seq_out1.pdbqt	F1_d1	Q5TZ20	PFBS	OR2G6	-5.6
AF-Q5U5Q3_F1_d1	PFBS_config1seq_out1.pdbqt	F1_d1	Q5U5Q3	PFBS	MEX3C	-5.6
AF-Q5U5Q3_F1_d1	PFBS_config1str_out1.pdbqt	F1_d1	Q5U5Q3	PFBS	MEX3C	-5.6
AF-Q5UE93_F1_d3	PFBS_config1str_out1.pdbqt	F1_d3	Q5UE93	PFBS	PIK3R6	-5.6
AF-Q5VST9_F24_d8	PFBS_config1seq_out1.pdbqt	24_d8	Q5VST9	PFBS	OBSCN	-5.6
AF-Q5VST9_F29_d2	PFBS_config1seq_out1.pdbqt	29_d2	Q5VST9	PFBS	OBSCN	-5.6
AF-Q5VST9_F3_d1	PFBS_config1str_out1.pdbqt	F3_d1	Q5VST9	PFBS	OBSCN	-5.6
AF-Q5VST9_F32_d3	PFBS_config1seq_out1.pdbqt	32_d3	Q5VST9	PFBS	OBSCN	-5.6
AF-Q5VST9_F32_d3	PFBS_config1str_out1.pdbqt	32_d3	Q5VST9	PFBS	OBSCN	-5.6
AF-Q5VST9_F34_d1	PFBS_config1seq_out1.pdbqt	34_d1	Q5VST9	PFBS	OBSCN	-5.6
AF-Q5VST9_F34_d2	PFBS_config1str_out1.pdbqt	34_d2	Q5VST9	PFBS	OBSCN	-5.6
AF-Q5VT52_F1_d1	PFBS_config1seq_out1.pdbqt	F1_d1	Q5VT52	PFBS	RPRD2	-5.6
AF-Q5VTT5_F1_d1	PFBS_config1seq_out1.pdbqt	F1_d1	Q5VTT5	PFBS	MYOM3	-5.6
AF-Q5VU57_F1_d1	PFBS_config1seq_out1.pdbqt	F1_d1	Q5VU57	PFBS	AGBL4	-5.6
AF-Q5VU65_F1_d6	PFBS_config1str_out1.pdbqt	F1_d6	Q5VU65	PFBS	NUP210L	-5.6
AF-Q5VU92_F1_d3	PFBS_config1str_out1.pdbqt	F1_d3	Q5VU92	PFBS	DCAF12L1	-5.6
AF-Q5VUA4_F1_d1	PFBS_config1seq_out1.pdbqt	F1_d1	Q5VUA4	PFBS	ZNF318	-5.6
AF-Q5VUB5_F1_d1	PFBS_config1seq_out1.pdbqt	F1_d1	Q5VUB5	PFBS	FAM171A1	-5.6
AF-Q5VUB5_F1_d1	PFBS_config1str_out1.pdbqt	F1_d1	Q5VUB5	PFBS	FAM171A1	-5.6
AF-Q5VVH5_F1_d1	PFBS_config1seq_out1.pdbqt	F1_d1	Q5VVH5	PFBS	IRAK1BP1	-5.6
AF-Q5VVH5_F1_d1	PFBS_config1str_out1.pdbqt	F1_d1	Q5VVH5	PFBS	IRAK1BP1	-5.6
AF-Q5VVJ2_F1_d2	PFBS_config1seq_out1.pdbqt	F1_d2	Q5VVJ2	PFBS	MYSM1	-5.6
AF-Q5VVW2_F1_d2	PFBS_config1str_out1.pdbqt	F1_d2	Q5VVW2	PFBS	GARNL3	-5.6
AF-Q5VW22_F1_d2	PFBS_config1seq_out1.pdbqt	F1_d2	Q5VW22	PFBS	AGAP6	-5.6
AF-Q5VW36_F1_d3	PFBS_config1str_out1.pdbqt	F1_d3	Q5VW36	PFBS	FOCAD	-5.6
AF-Q5VWG9_F1_d4	PFBS_config1str_out1.pdbqt	F1_d4	Q5VWG9	PFBS	TAF3	-5.6
AF-Q5VWK5_F1_d1	PFBS_config1str_out1.pdbqt	F1_d1	Q5VWK5	PFBS	IL23R	-5.6
AF-Q5VWM4_F1_d2	PFBS_config1seq_out1.pdbqt	F1_d2	Q5VWM4	PFBS	PRAMEF8	-5.6
AF-Q5VYJ5_F1_d2	PFBS_config1seq_out1.pdbqt	F1_d2	Q5VYJ5	PFBS	MALRD1	-5.6
AF-Q5VYJ5_F1_d2	PFBS_config1str_out1.pdbqt	F1_d2	Q5VYJ5	PFBS	MALRD1	-5.6
AF-Q5VYJ5_F1_d3	PFBS_config1seq_out1.pdbqt	F1_d3	Q5VYJ5	PFBS	MALRD1	-5.6
AF-Q5VYJ5_F1_d5	PFBS_config1seq_out1.pdbqt	F1_d5	Q5VYJ5	PFBS	MALRD1	-5.6
AF-Q5VYK3_F1_d9	PFBS_config1str_out1.pdbqt	F1_d9	Q5VYK3	PFBS	ECPAS	-5.6
AF-Q5VYV0_F1_d1	PFBS_config1str_out1.pdbqt	F1_d1	Q5VYV0	PFBS	FOXB2	-5.6
AF-Q5W041_F1_d2	PFBS_config1str_out1.pdbqt	F1_d2	Q5W041	PFBS	ARMC3	-5.6
AF-Q5W0B7_F1_d2	PFBS_config1str_out1.pdbqt	F1_d2	Q5W0B7	PFBS	TMEM236	-5.6
AF-Q60I27_F1_d1	PFBS_config1str_out1.pdbqt	F1_d1	Q60I27	PFBS	ALS2CL	-5.6
AF-Q60I27_F1_d4	PFBS_config1seq_out1.pdbqt	F1_d4	Q60I27	PFBS	ALS2CL	-5.6
AF-Q63HM9_F1_d1	PFBS_config1str_out1.pdbqt	F1_d1	Q63HM9	PFBS	PLCXD3	-5.6
AF-Q63HN8_F1_d3	PFBS_config1str_out1.pdbqt	F1_d3	Q63HN8	PFBS	RNF213	-5.6
AF-Q63HN8_F10_d1	PFBS_config1seq_out1.pdbqt	10_d1	Q63HN8	PFBS	RNF213	-5.6
AF-Q63HN8_F2_d1	PFBS_config1seq_out1.pdbqt	F2_d1	Q63HN8	PFBS	RNF213	-5.6
AF-Q63HN8_F2_d1	PFBS_config1str_out1.pdbqt	F2_d1	Q63HN8	PFBS	RNF213	-5.6
AF-Q63HN8_F6_d2	PFBS_config1str_out1.pdbqt	F6_d2	Q63HN8	PFBS	RNF213	-5.6
AF-Q63HN8_F7_d3	PFBS_config1str_out1.pdbqt	F7_d3	Q63HN8	PFBS	RNF213	-5.6
AF-Q63HQ2_F1_d1	PFBS_config1str_out1.pdbqt	F1_d1	Q63HQ2	PFBS	EGFLAM	-5.6
AF-Q63HR2_F1_d2	PFBS_config1str_out1.pdbqt	F1_d2	Q63HR2	PFBS	TNS2	-5.6
AF-Q63HR2_F1_d4	PFBS_config1seq_out1.pdbqt	F1_d4	Q63HR2	PFBS	TNS2	-5.6
AF-Q63HR2_F1_d4	PFBS_config1str_out1.pdbqt	F1_d4	Q63HR2	PFBS	TNS2	-5.6
AF-Q659A1_F1_d2	PFBS_config1str_out1.pdbqt	F1_d2	Q659A1	PFBS	ICE2	-5.6
AF-Q674X7_F1_d4	PFBS_config1seq_out1.pdbqt	F1_d4	Q674X7	PFBS	KAZN	-5.6
AF-Q68BL8_F1_d1	PFBS_config1str_out1.pdbqt	F1_d1	Q68BL8	PFBS	OLFML2B	-5.6
AF-Q68CQ1_F1_d2	PFBS_config1seq_out1.pdbqt	F1_d2	Q68CQ1	PFBS	MROH7	-5.6
AF-Q68CR1_F1_d2	PFBS_config1seq_out1.pdbqt	F1_d2	Q68CR1	PFBS	SEL1L3	-5.6
AF-Q68CZ2_F1_d2	PFBS_config1seq_out1.pdbqt	F1_d2	Q68CZ2	PFBS	TNS3	-5.6
AF-Q68DK2_F1_d17	PFBS_config1str_out1.pdbqt	1_d17	Q68DK2	PFBS	ZFYVE26	-5.6
AF-Q69YN2_F1_d1	PFBS_config1str_out1.pdbqt	F1_d1	Q69YN2	PFBS	CWF19L1	-5.6
AF-Q69YN4_F1_d5	PFBS_config1seq_out1.pdbqt	F1_d5	Q69YN4	PFBS	VIRMA	-5.6
AF-Q6AZZ1_F1_d2	PFBS_config1seq_out1.pdbqt	F1_d2	Q6AZZ1	PFBS	TRIM68	-5.6
AF-Q6AZZ1_F1_d2	PFBS_config1str_out1.pdbqt	F1_d2	Q6AZZ1	PFBS	TRIM68	-5.6
AF-Q6BDS2_F1_d1	PFBS_config1str_out1.pdbqt	F1_d1	Q6BDS2	PFBS	BLTP3A	-5.6
AF-Q6EIG7_F1_d1	PFBS_config1str_out1.pdbqt	F1_d1	Q6EIG7	PFBS	CLEC6A	-5.6
AF-Q6GYQ0_F1_d3	PFBS_config1seq_out1.pdbqt	F1_d3	Q6GYQ0	PFBS	RALGAPA1	-5.6
AF-Q6GYQ0_F1_d3	PFBS_config1str_out1.pdbqt	F1_d3	Q6GYQ0	PFBS	RALGAPA1	-5.6
AF-Q6IE36_F1_d2	PFBS_config1str_out1.pdbqt	F1_d2	Q6IE36	PFBS		-5.6
AF-Q6IE36_F1_d3	PFBS_config1seq_out1.pdbqt	F1_d3	Q6IE36	PFBS		-5.6
AF-Q6IE36_F1_d3	PFBS_config1str_out1.pdbqt	F1_d3	Q6IE36	PFBS		-5.6
AF-Q6IE37_F1_d3	PFBS_config1str_out1.pdbqt	F1_d3	Q6IE37	PFBS	OVOS1	-5.6
AF-Q6IE37_F1_d6	PFBS_config1str_out1.pdbqt	F1_d6	Q6IE37	PFBS	OVOS1	-5.6
AF-Q6IQ22_F1_d1	PFBS_config1seq_out1.pdbqt	F1_d1	Q6IQ22	PFBS	RAB12	-5.6
AF-Q6JQN1_F1_d1	PFBS_config1str_out1.pdbqt	F1_d1	Q6JQN1	PFBS	ACAD10	-5.6
AF-Q6KC79_F2_d1	PFBS_config1seq_out1.pdbqt	F2_d1	Q6KC79	PFBS	NIPBL	-5.6
AF-Q6KC79_F7_d1	PFBS_config1seq_out1.pdbqt	F7_d1	Q6KC79	PFBS	NIPBL	-5.6
AF-Q6KC79_F7_d3	PFBS_config1seq_out1.pdbqt	F7_d3	Q6KC79	PFBS	NIPBL	-5.6
AF-Q6KC79_F7_d4	PFBS_config1str_out1.pdbqt	F7_d4	Q6KC79	PFBS	NIPBL	-5.6
AF-Q6N022_F2_d1	PFBS_config1str_out1.pdbqt	F2_d1	Q6N022	PFBS	TENM4	-5.6
AF-Q6NSJ5_F1_d2	PFBS_config1seq_out1.pdbqt	F1_d2	Q6NSJ5	PFBS	LRRC8E	-5.6
AF-Q6NT76_F1_d3	PFBS_config1str_out1.pdbqt	F1_d3	Q6NT76	PFBS	HMBOX1	-5.6
AF-Q6NUP7_F1_d2	PFBS_config1str_out1.pdbqt	F1_d2	Q6NUP7	PFBS	PPP4R4	-5.6
AF-Q6NW40_F1_d2	PFBS_config1str_out1.pdbqt	F1_d2	Q6NW40	PFBS	RGMB	-5.6
AF-Q6NXR0_F1_d1	PFBS_config1str_out1.pdbqt	F1_d1	Q6NXR0	PFBS	IRGC	-5.6
AF-Q6NY19_F1_d3	PFBS_config1str_out1.pdbqt	F1_d3	Q6NY19	PFBS	KANK3	-5.6
AF-Q6P158_F1_d1	PFBS_config1str_out1.pdbqt	F1_d1	Q6P158	PFBS	DHX57	-5.6
AF-Q6P1J6_F1_d1	PFBS_config1str_out1.pdbqt	F1_d1	Q6P1J6	PFBS	PLB1	-5.6
AF-Q6P1J6_F1_d5	PFBS_config1seq_out1.pdbqt	F1_d5	Q6P1J6	PFBS	PLB1	-5.6
AF-Q6P1M3_F1_d2	PFBS_config1seq_out1.pdbqt	F1_d2	Q6P1M3	PFBS	LLGL2	-5.6
AF-Q6P1N0_F1_d5	PFBS_config1seq_out1.pdbqt	F1_d5	Q6P1N0	PFBS	CC2D1A	-5.6
AF-Q6P1N0_F1_d5	PFBS_config1str_out1.pdbqt	F1_d5	Q6P1N0	PFBS	CC2D1A	-5.6
AF-Q6P2Q9_F1_d4	PFBS_config1seq_out1.pdbqt	F1_d4	Q6P2Q9	PFBS	PRPF8	-5.6
AF-Q6P2S7_F1_d6	PFBS_config1str_out1.pdbqt	F1_d6	Q6P2S7	PFBS	TTC41P	-5.6
AF-Q6P3R8_F1_d2	PFBS_config1seq_out1.pdbqt	F1_d2	Q6P3R8	PFBS	NEK5	-5.6
AF-Q6P4A8_F1_d1	PFBS_config1seq_out1.pdbqt	F1_d1	Q6P4A8	PFBS	PLBD1	-5.6
AF-Q6P4A8_F1_d1	PFBS_config1str_out1.pdbqt	F1_d1	Q6P4A8	PFBS	PLBD1	-5.6
AF-Q6P597_F1_d2	PFBS_config1seq_out1.pdbqt	F1_d2	Q6P597	PFBS	KLC3	-5.6
AF-Q6P5W5_F1_d1	PFBS_config1seq_out1.pdbqt	F1_d1	Q6P5W5	PFBS	SLC39A4	-5.6
AF-Q6P5W5_F1_d2	PFBS_config1str_out1.pdbqt	F1_d2	Q6P5W5	PFBS	SLC39A4	-5.6
AF-Q6P988_F1_d1	PFBS_config1str_out1.pdbqt	F1_d1	Q6P988	PFBS	NOTUM	-5.6
AF-Q6P9B9_F1_d1	PFBS_config1seq_out1.pdbqt	F1_d1	Q6P9B9	PFBS	INTS5	-5.6
AF-Q6PF05_F1_d1	PFBS_config1str_out1.pdbqt	F1_d1	Q6PF05	PFBS	TTC23L	-5.6
AF-Q6PIU1_F1_d2	PFBS_config1str_out1.pdbqt	F1_d2	Q6PIU1	PFBS	KCNV1	-5.6
AF-Q6PJI9_F1_d4	PFBS_config1str_out1.pdbqt	F1_d4	Q6PJI9	PFBS	WDR59	-5.6
AF-Q6PKH6_F1_d1	PFBS_config1str_out1.pdbqt	F1_d1	Q6PKH6	PFBS	DHRS4L2	-5.6
AF-Q6PL45_F1_d1	PFBS_config1seq_out1.pdbqt	F1_d1	Q6PL45	PFBS	BRICD5	-5.6
AF-Q6PL45_F1_d1	PFBS_config1str_out1.pdbqt	F1_d1	Q6PL45	PFBS	BRICD5	-5.6
AF-Q6Q0C1_F1_d1	PFBS_config1seq_out1.pdbqt	F1_d1	Q6Q0C1	PFBS	SLC25A47	-5.6
AF-Q6R6M4_F1_d1	PFBS_config1seq_out1.pdbqt	F1_d1	Q6R6M4	PFBS	USP17L2	-5.6
AF-Q6RW13_F1_d1	PFBS_config1seq_out1.pdbqt	F1_d1	Q6RW13	PFBS	AGTRAP	-5.6
AF-Q6RW13_F1_d1	PFBS_config1str_out1.pdbqt	F1_d1	Q6RW13	PFBS	AGTRAP	-5.6
AF-Q6S5L8_F1_d1	PFBS_config1seq_out1.pdbqt	F1_d1	Q6S5L8	PFBS	SHC4	-5.6
AF-Q6S8J3_F1_d1	PFBS_config1str_out1.pdbqt	F1_d1	Q6S8J3	PFBS	POTEE	-5.6
AF-Q6TGC4_F1_d1	PFBS_config1seq_out1.pdbqt	F1_d1	Q6TGC4	PFBS	PADI6	-5.6
AF-Q6TGC4_F1_d1	PFBS_config1str_out1.pdbqt	F1_d1	Q6TGC4	PFBS	PADI6	-5.6
AF-Q6TGC4_F1_d2	PFBS_config1str_out1.pdbqt	F1_d2	Q6TGC4	PFBS	PADI6	-5.6
AF-Q6UN15_F1_d1	PFBS_config1str_out1.pdbqt	F1_d1	Q6UN15	PFBS	FIP1L1	-5.6
AF-Q6UVK1_F1_d1	PFBS_config1seq_out1.pdbqt	F1_d1	Q6UVK1	PFBS	CSPG4	-5.6
AF-Q6UVK1_F1_d1	PFBS_config1str_out1.pdbqt	F1_d1	Q6UVK1	PFBS	CSPG4	-5.6
AF-Q6UVW9_F1_d1	PFBS_config1seq_out1.pdbqt	F1_d1	Q6UVW9	PFBS	CLEC2A	-5.6
AF-Q6UVW9_F1_d1	PFBS_config1str_out1.pdbqt	F1_d1	Q6UVW9	PFBS	CLEC2A	-5.6
AF-Q6UWH4_F1_d2	PFBS_config1seq_out1.pdbqt	F1_d2	Q6UWH4	PFBS	GASK1B	-5.6
AF-Q6UWH4_F1_d2	PFBS_config1str_out1.pdbqt	F1_d2	Q6UWH4	PFBS	GASK1B	-5.6
AF-Q6UWM5_F1_d1	PFBS_config1str_out1.pdbqt	F1_d1	Q6UWM5	PFBS	GLIPR1L1	-5.6
AF-Q6UWU2_F1_d2	PFBS_config1seq_out1.pdbqt	F1_d2	Q6UWU2	PFBS	GLB1L	-5.6
AF-Q6UWU4_F1_d1	PFBS_config1str_out1.pdbqt	F1_d1	Q6UWU4	PFBS	C6orf89	-5.6
AF-Q6UWW0_F1_d1	PFBS_config1str_out1.pdbqt	F1_d1	Q6UWW0	PFBS	LCN15	-5.6
AF-Q6UWY0_F1_d2	PFBS_config1seq_out1.pdbqt	F1_d2	Q6UWY0	PFBS	ARSK	-5.6
AF-Q6UX04_F1_d1	PFBS_config1str_out1.pdbqt	F1_d1	Q6UX04	PFBS	CWC27	-5.6
AF-Q6UX98_F1_d1	PFBS_config1seq_out1.pdbqt	F1_d1	Q6UX98	PFBS	ZDHHC24	-5.6
AF-Q6UXD7_F1_d2	PFBS_config1seq_out1.pdbqt	F1_d2	Q6UXD7	PFBS	SLC49A3	-5.6
AF-Q6UXH9_F1_d1	PFBS_config1str_out1.pdbqt	F1_d1	Q6UXH9	PFBS	PAMR1	-5.6
AF-Q6UXH9_F1_d3	PFBS_config1seq_out1.pdbqt	F1_d3	Q6UXH9	PFBS	PAMR1	-5.6
AF-Q6UXZ3_F1_d1	PFBS_config1seq_out1.pdbqt	F1_d1	Q6UXZ3	PFBS	CD300LD	-5.6
AF-Q6V0I7_F1_d1	PFBS_config1seq_out1.pdbqt	F1_d1	Q6V0I7	PFBS	FAT4	-5.6
AF-Q6V0I7_F1_d1	PFBS_config1str_out1.pdbqt	F1_d1	Q6V0I7	PFBS	FAT4	-5.6
AF-Q6V0I7_F5_d1	PFBS_config1str_out1.pdbqt	F5_d1	Q6V0I7	PFBS	FAT4	-5.6
AF-Q6V1P9_F10_d2	PFBS_config1seq_out1.pdbqt	10_d2	Q6V1P9	PFBS	DCHS2	-5.6
AF-Q6V1P9_F2_d3	PFBS_config1str_out1.pdbqt	F2_d3	Q6V1P9	PFBS	DCHS2	-5.6
AF-Q6VN20_F1_d2	PFBS_config1seq_out1.pdbqt	F1_d2	Q6VN20	PFBS	RANBP10	-5.6
AF-Q6VVB1_F1_d2	PFBS_config1seq_out1.pdbqt	F1_d2	Q6VVB1	PFBS	NHLRC1	-5.6
AF-Q6WBX8_F1_d1	PFBS_config1seq_out1.pdbqt	F1_d1	Q6WBX8	PFBS	RAD9B	-5.6
AF-Q6WCQ1_F1_d2	PFBS_config1seq_out1.pdbqt	F1_d2	Q6WCQ1	PFBS	MPRIP	-5.6
AF-Q6WN34_F1_d2	PFBS_config1seq_out1.pdbqt	F1_d2	Q6WN34	PFBS	CHRDL2	-5.6
AF-Q6WN34_F1_d2	PFBS_config1str_out1.pdbqt	F1_d2	Q6WN34	PFBS	CHRDL2	-5.6
AF-Q6XE24_F1_d1	PFBS_config1str_out1.pdbqt	F1_d1	Q6XE24	PFBS	RBMS3	-5.6
AF-Q6XUX3_F1_d2	PFBS_config1seq_out1.pdbqt	F1_d2	Q6XUX3	PFBS	DSTYK	-5.6
AF-Q6XUX3_F1_d2	PFBS_config1str_out1.pdbqt	F1_d2	Q6XUX3	PFBS	DSTYK	-5.6
AF-Q6ZMD2_F1_d2	PFBS_config1seq_out1.pdbqt	F1_d2	Q6ZMD2	PFBS	SPNS3	-5.6
AF-Q6ZMH5_F1_d2	PFBS_config1seq_out1.pdbqt	F1_d2	Q6ZMH5	PFBS	SLC39A5	-5.6
AF-Q6ZMR5_F1_d1	PFBS_config1str_out1.pdbqt	F1_d1	Q6ZMR5	PFBS	TMPRSS11A	-5.6
AF-Q6ZMS7_F1_d2	PFBS_config1str_out1.pdbqt	F1_d2	Q6ZMS7	PFBS	ZNF783	-5.6
AF-Q6ZMT9_F1_d1	PFBS_config1str_out1.pdbqt	F1_d1	Q6ZMT9	PFBS	DTHD1	-5.6
AF-Q6ZMV5_F1_d3	PFBS_config1seq_out1.pdbqt	F1_d3	Q6ZMV5	PFBS	PPP4R3C	-5.6
AF-Q6ZMW2_F1_d1	PFBS_config1str_out1.pdbqt	F1_d1	Q6ZMW2	PFBS	ZNF782	-5.6
AF-Q6ZMY9_F1_d1	PFBS_config1str_out1.pdbqt	F1_d1	Q6ZMY9	PFBS	ZNF517	-5.6
AF-Q6ZN04_F1_d1	PFBS_config1seq_out1.pdbqt	F1_d1	Q6ZN04	PFBS	MEX3B	-5.6
AF-Q6ZN04_F1_d1	PFBS_config1str_out1.pdbqt	F1_d1	Q6ZN04	PFBS	MEX3B	-5.6
AF-Q6ZNA1_F1_d2	PFBS_config1str_out1.pdbqt	F1_d2	Q6ZNA1	PFBS	ZNF836	-5.6
AF-Q6ZNE9_F1_d2	PFBS_config1seq_out1.pdbqt	F1_d2	Q6ZNE9	PFBS	RUFY4	-5.6
AF-Q6ZNG9_F1_d2	PFBS_config1seq_out1.pdbqt	F1_d2	Q6ZNG9	PFBS	KRBA2	-5.6
AF-Q6ZNJ1_F2_d1	PFBS_config1seq_out1.pdbqt	F2_d1	Q6ZNJ1	PFBS	NBEAL2	-5.6
AF-Q6ZNJ1_F2_d1	PFBS_config1str_out1.pdbqt	F2_d1	Q6ZNJ1	PFBS	NBEAL2	-5.6
AF-Q6ZNJ1_F5_d6	PFBS_config1str_out1.pdbqt	F5_d6	Q6ZNJ1	PFBS	NBEAL2	-5.6
AF-Q6ZNJ1_F6_d1	PFBS_config1str_out1.pdbqt	F6_d1	Q6ZNJ1	PFBS	NBEAL2	-5.6
AF-Q6ZNL6_F1_d1	PFBS_config1seq_out1.pdbqt	F1_d1	Q6ZNL6	PFBS	FGD5	-5.6
AF-Q6ZQY2_F1_d1	PFBS_config1seq_out1.pdbqt	F1_d1	Q6ZQY2	PFBS	LRRC74B	-5.6
AF-Q6ZRI0_F2_d2	PFBS_config1str_out1.pdbqt	F2_d2	Q6ZRI0	PFBS	OTOG	-5.6
AF-Q6ZS17_F1_d1	PFBS_config1seq_out1.pdbqt	F1_d1	Q6ZS17	PFBS	RIPOR1	-5.6
AF-Q6ZS17_F1_d3	PFBS_config1seq_out1.pdbqt	F1_d3	Q6ZS17	PFBS	RIPOR1	-5.6
AF-Q6ZS30_F1_d10	PFBS_config1str_out1.pdbqt	1_d10	Q6ZS30	PFBS	NBEAL1	-5.6
AF-Q6ZS81_F10_d1	PFBS_config1str_out1.pdbqt	10_d1	Q6ZS81	PFBS	WDFY4	-5.6
AF-Q6ZS81_F10_d3	PFBS_config1str_out1.pdbqt	10_d3	Q6ZS81	PFBS	WDFY4	-5.6
AF-Q6ZS81_F10_d8	PFBS_config1str_out1.pdbqt	10_d8	Q6ZS81	PFBS	WDFY4	-5.6
AF-Q6ZS81_F2_d3	PFBS_config1str_out1.pdbqt	F2_d3	Q6ZS81	PFBS	WDFY4	-5.6
AF-Q6ZS81_F3_d2	PFBS_config1str_out1.pdbqt	F3_d2	Q6ZS81	PFBS	WDFY4	-5.6
AF-Q6ZS81_F3_d3	PFBS_config1seq_out1.pdbqt	F3_d3	Q6ZS81	PFBS	WDFY4	-5.6
AF-Q6ZS81_F3_d7	PFBS_config1str_out1.pdbqt	F3_d7	Q6ZS81	PFBS	WDFY4	-5.6
AF-Q6ZS81_F5_d1	PFBS_config1seq_out1.pdbqt	F5_d1	Q6ZS81	PFBS	WDFY4	-5.6
AF-Q6ZS81_F5_d1	PFBS_config1str_out1.pdbqt	F5_d1	Q6ZS81	PFBS	WDFY4	-5.6
AF-Q6ZS81_F7_d3	PFBS_config1str_out1.pdbqt	F7_d3	Q6ZS81	PFBS	WDFY4	-5.6
AF-Q6ZS81_F8_d2	PFBS_config1str_out1.pdbqt	F8_d2	Q6ZS81	PFBS	WDFY4	-5.6
AF-Q6ZS81_F8_d7	PFBS_config1str_out1.pdbqt	F8_d7	Q6ZS81	PFBS	WDFY4	-5.6
AF-Q6ZS81_F9_d6	PFBS_config1str_out1.pdbqt	F9_d6	Q6ZS81	PFBS	WDFY4	-5.6
AF-Q6ZS81_F9_d7	PFBS_config1str_out1.pdbqt	F9_d7	Q6ZS81	PFBS	WDFY4	-5.6
AF-Q6ZSI9_F1_d1	PFBS_config1str_out1.pdbqt	F1_d1	Q6ZSI9	PFBS	CAPN12	-5.6
AF-Q6ZSJ9_F1_d1	PFBS_config1str_out1.pdbqt	F1_d1	Q6ZSJ9	PFBS	SHISA6	-5.6
AF-Q6ZSZ6_F1_d5	PFBS_config1seq_out1.pdbqt	F1_d5	Q6ZSZ6	PFBS	TSHZ1	-5.6
AF-Q6ZT62_F1_d2	PFBS_config1str_out1.pdbqt	F1_d2	Q6ZT62	PFBS	BARGIN	-5.6
AF-Q6ZTR5_F3_d5	PFBS_config1str_out1.pdbqt	F3_d5	Q6ZTR5	PFBS	CFAP47	-5.6
AF-Q6ZTR5_F7_d3	PFBS_config1str_out1.pdbqt	F7_d3	Q6ZTR5	PFBS	CFAP47	-5.6
AF-Q6ZTR5_F9_d1	PFBS_config1str_out1.pdbqt	F9_d1	Q6ZTR5	PFBS	CFAP47	-5.6
AF-Q6ZTR5_F9_d7	PFBS_config1str_out1.pdbqt	F9_d7	Q6ZTR5	PFBS	CFAP47	-5.6
AF-Q6ZUA9_F1_d4	PFBS_config1seq_out1.pdbqt	F1_d4	Q6ZUA9	PFBS	MROH5	-5.6
AF-Q6ZUA9_F1_d4	PFBS_config1str_out1.pdbqt	F1_d4	Q6ZUA9	PFBS	MROH5	-5.6
AF-Q6ZUG5_F1_d1	PFBS_config1str_out1.pdbqt	F1_d1	Q6ZUG5	PFBS		-5.6
AF-Q6ZUG5_F1_d2	PFBS_config1str_out1.pdbqt	F1_d2	Q6ZUG5	PFBS		-5.6
AF-Q6ZUT9_F1_d7	PFBS_config1seq_out1.pdbqt	F1_d7	Q6ZUT9	PFBS	DENND5B	-5.6
AF-Q6ZUT9_F1_d7	PFBS_config1str_out1.pdbqt	F1_d7	Q6ZUT9	PFBS	DENND5B	-5.6
AF-Q6ZUX3_F1_d1	PFBS_config1str_out1.pdbqt	F1_d1	Q6ZUX3	PFBS	TOGARAM2	-5.6
AF-Q6ZV29_F1_d1	PFBS_config1seq_out1.pdbqt	F1_d1	Q6ZV29	PFBS	PNPLA7	-5.6
AF-Q6ZV50_F1_d2	PFBS_config1str_out1.pdbqt	F1_d2	Q6ZV50	PFBS	RFX8	-5.6
AF-Q6ZV50_F1_d3	PFBS_config1seq_out1.pdbqt	F1_d3	Q6ZV50	PFBS	RFX8	-5.6
AF-Q6ZV73_F1_d1	PFBS_config1str_out1.pdbqt	F1_d1	Q6ZV73	PFBS	FGD6	-5.6
AF-Q6ZV89_F1_d2	PFBS_config1seq_out1.pdbqt	F1_d2	Q6ZV89	PFBS	SH2D5	-5.6
AF-Q6ZV89_F1_d2	PFBS_config1str_out1.pdbqt	F1_d2	Q6ZV89	PFBS	SH2D5	-5.6
AF-Q6ZVK8_F1_d1	PFBS_config1seq_out1.pdbqt	F1_d1	Q6ZVK8	PFBS	NUDT18	-5.6
AF-Q6ZVN8_F1_d1	PFBS_config1seq_out1.pdbqt	F1_d1	Q6ZVN8	PFBS	HJV	-5.6
AF-Q6ZVN8_F1_d1	PFBS_config1str_out1.pdbqt	F1_d1	Q6ZVN8	PFBS	HJV	-5.6
AF-Q6ZVW7_F1_d1	PFBS_config1seq_out1.pdbqt	F1_d1	Q6ZVW7	PFBS	IL17REL	-5.6
AF-Q6ZWH5_F1_d4	PFBS_config1str_out1.pdbqt	F1_d4	Q6ZWH5	PFBS	NEK10	-5.6
AF-Q709C8_F1_d2	PFBS_config1str_out1.pdbqt	F1_d2	Q709C8	PFBS	VPS13C	-5.6
AF-Q709C8_F1_d6	PFBS_config1seq_out1.pdbqt	F1_d6	Q709C8	PFBS	VPS13C	-5.6
AF-Q709C8_F1_d6	PFBS_config1str_out1.pdbqt	F1_d6	Q709C8	PFBS	VPS13C	-5.6
AF-Q709C8_F11_d4	PFBS_config1str_out1.pdbqt	11_d4	Q709C8	PFBS	VPS13C	-5.6
AF-Q709C8_F13_d1	PFBS_config1seq_out1.pdbqt	13_d1	Q709C8	PFBS	VPS13C	-5.6
AF-Q709C8_F2_d4	PFBS_config1str_out1.pdbqt	F2_d4	Q709C8	PFBS	VPS13C	-5.6
AF-Q709C8_F2_d5	PFBS_config1seq_out1.pdbqt	F2_d5	Q709C8	PFBS	VPS13C	-5.6
AF-Q709C8_F3_d7	PFBS_config1str_out1.pdbqt	F3_d7	Q709C8	PFBS	VPS13C	-5.6
AF-Q709C8_F4_d3	PFBS_config1seq_out1.pdbqt	F4_d3	Q709C8	PFBS	VPS13C	-5.6
AF-Q709C8_F4_d3	PFBS_config1str_out1.pdbqt	F4_d3	Q709C8	PFBS	VPS13C	-5.6
AF-Q709C8_F5_d1	PFBS_config1str_out1.pdbqt	F5_d1	Q709C8	PFBS	VPS13C	-5.6
AF-Q709C8_F5_d2	PFBS_config1str_out1.pdbqt	F5_d2	Q709C8	PFBS	VPS13C	-5.6
AF-Q709C8_F5_d4	PFBS_config1seq_out1.pdbqt	F5_d4	Q709C8	PFBS	VPS13C	-5.6
AF-Q709C8_F8_d6	PFBS_config1seq_out1.pdbqt	F8_d6	Q709C8	PFBS	VPS13C	-5.6
AF-Q709C8_F9_d6	PFBS_config1seq_out1.pdbqt	F9_d6	Q709C8	PFBS	VPS13C	-5.6
AF-Q70CQ2_F10_d3	PFBS_config1str_out1.pdbqt	10_d3	Q70CQ2	PFBS	USP34	-5.6
AF-Q70CQ2_F10_d4	PFBS_config1str_out1.pdbqt	10_d4	Q70CQ2	PFBS	USP34	-5.6
AF-Q70CQ2_F12_d3	PFBS_config1seq_out1.pdbqt	12_d3	Q70CQ2	PFBS	USP34	-5.6
AF-Q70CQ2_F12_d3	PFBS_config1str_out1.pdbqt	12_d3	Q70CQ2	PFBS	USP34	-5.6
AF-Q70CQ2_F2_d3	PFBS_config1seq_out1.pdbqt	F2_d3	Q70CQ2	PFBS	USP34	-5.6
AF-Q70CQ2_F2_d5	PFBS_config1seq_out1.pdbqt	F2_d5	Q70CQ2	PFBS	USP34	-5.6
AF-Q70CQ2_F4_d3	PFBS_config1str_out1.pdbqt	F4_d3	Q70CQ2	PFBS	USP34	-5.6
AF-Q70CQ2_F4_d5	PFBS_config1str_out1.pdbqt	F4_d5	Q70CQ2	PFBS	USP34	-5.6
AF-Q76N89_F1_d2	PFBS_config1seq_out1.pdbqt	F1_d2	Q76N89	PFBS	HECW1	-5.6
AF-Q76N89_F1_d2	PFBS_config1str_out1.pdbqt	F1_d2	Q76N89	PFBS	HECW1	-5.6
AF-Q76NI1_F1_d1	PFBS_config1seq_out1.pdbqt	F1_d1	Q76NI1	PFBS	KNDC1	-5.6
AF-Q7KZ85_F1_d3	PFBS_config1str_out1.pdbqt	F1_d3	Q7KZ85	PFBS	SUPT6H	-5.6
AF-Q7KZF4_F1_d2	PFBS_config1seq_out1.pdbqt	F1_d2	Q7KZF4	PFBS	SND1	-5.6
AF-Q7KZI7_F1_d2	PFBS_config1seq_out1.pdbqt	F1_d2	Q7KZI7	PFBS	MARK2	-5.6
AF-Q7KZI7_F1_d2	PFBS_config1str_out1.pdbqt	F1_d2	Q7KZI7	PFBS	MARK2	-5.6
AF-Q7L1T6_F1_d1	PFBS_config1seq_out1.pdbqt	F1_d1	Q7L1T6	PFBS	CYB5R4	-5.6
AF-Q7L576_F1_d1	PFBS_config1str_out1.pdbqt	F1_d1	Q7L576	PFBS	CYFIP1	-5.6
AF-Q7L5A3_F1_d1	PFBS_config1str_out1.pdbqt	F1_d1	Q7L5A3	PFBS	ATOSB	-5.6
AF-Q7LDG7_F1_d2	PFBS_config1seq_out1.pdbqt	F1_d2	Q7LDG7	PFBS	RASGRP2	-5.6
AF-Q7RTP0_F1_d1	PFBS_config1str_out1.pdbqt	F1_d1	Q7RTP0	PFBS	NIPA1	-5.6
AF-Q7RTU9_F1_d4	PFBS_config1seq_out1.pdbqt	F1_d4	Q7RTU9	PFBS	STRC	-5.6
AF-Q7RTX7_F1_d1	PFBS_config1seq_out1.pdbqt	F1_d1	Q7RTX7	PFBS	CATSPER4	-5.6
AF-Q7RTX9_F1_d2	PFBS_config1seq_out1.pdbqt	F1_d2	Q7RTX9	PFBS	SLC16A14	-5.6
AF-Q7RTY1_F1_d2	PFBS_config1str_out1.pdbqt	F1_d2	Q7RTY1	PFBS	SLC16A9	-5.6
AF-Q7Z2E3_F1_d2	PFBS_config1str_out1.pdbqt	F1_d2	Q7Z2E3	PFBS	APTX	-5.6
AF-Q7Z2Y8_F1_d3	PFBS_config1seq_out1.pdbqt	F1_d3	Q7Z2Y8	PFBS	GVINP1	-5.6
AF-Q7Z2Y8_F1_d3	PFBS_config1str_out1.pdbqt	F1_d3	Q7Z2Y8	PFBS	GVINP1	-5.6
AF-Q7Z333_F1_d1	PFBS_config1seq_out1.pdbqt	F1_d1	Q7Z333	PFBS	SETX	-5.6
AF-Q7Z333_F1_d1	PFBS_config1str_out1.pdbqt	F1_d1	Q7Z333	PFBS	SETX	-5.6
AF-Q7Z333_F1_d4	PFBS_config1str_out1.pdbqt	F1_d4	Q7Z333	PFBS	SETX	-5.6
AF-Q7Z392_F1_d2	PFBS_config1seq_out1.pdbqt	F1_d2	Q7Z392	PFBS	TRAPPC11	-5.6
AF-Q7Z3U7_F1_d8	PFBS_config1seq_out1.pdbqt	F1_d8	Q7Z3U7	PFBS	MON2	-5.6
AF-Q7Z408_F9_d1	PFBS_config1str_out1.pdbqt	F9_d1	Q7Z408	PFBS	CSMD2	-5.6
AF-Q7Z418_F1_d1	PFBS_config1str_out1.pdbqt	F1_d1	Q7Z418	PFBS	KCNK18	-5.6
AF-Q7Z418_F1_d2	PFBS_config1seq_out1.pdbqt	F1_d2	Q7Z418	PFBS	KCNK18	-5.6
AF-Q7Z4I7_F1_d1	PFBS_config1str_out1.pdbqt	F1_d1	Q7Z4I7	PFBS	LIMS2	-5.6
AF-Q7Z4Q2_F1_d4	PFBS_config1str_out1.pdbqt	F1_d4	Q7Z4Q2	PFBS	HEATR3	-5.6
AF-Q7Z4W2_F1_d1	PFBS_config1str_out1.pdbqt	F1_d1	Q7Z4W2	PFBS	LYZL2	-5.6
AF-Q7Z5L0_F1_d1	PFBS_config1str_out1.pdbqt	F1_d1	Q7Z5L0	PFBS	VMO1	-5.6
AF-Q7Z5M5_F1_d1	PFBS_config1str_out1.pdbqt	F1_d1	Q7Z5M5	PFBS	TMC3	-5.6
AF-Q7Z5P9_F17_d1	PFBS_config1str_out1.pdbqt	17_d1	Q7Z5P9	PFBS	MUC19	-5.6
AF-Q7Z5P9_F18_d2	PFBS_config1str_out1.pdbqt	18_d2	Q7Z5P9	PFBS	MUC19	-5.6
AF-Q7Z5R6_F1_d1	PFBS_config1seq_out1.pdbqt	F1_d1	Q7Z5R6	PFBS	APBB1IP	-5.6
AF-Q7Z5Y6_F1_d3	PFBS_config1seq_out1.pdbqt	F1_d3	Q7Z5Y6	PFBS	BMP8A	-5.6
AF-Q7Z5Y6_F1_d3	PFBS_config1str_out1.pdbqt	F1_d3	Q7Z5Y6	PFBS	BMP8A	-5.6
AF-Q7Z6B7_F1_d4	PFBS_config1str_out1.pdbqt	F1_d4	Q7Z6B7	PFBS	SRGAP1	-5.6
AF-Q7Z6L1_F1_d2	PFBS_config1seq_out1.pdbqt	F1_d2	Q7Z6L1	PFBS	TECPR1	-5.6
AF-Q7Z6M2_F1_d2	PFBS_config1seq_out1.pdbqt	F1_d2	Q7Z6M2	PFBS	FBXO33	-5.6
AF-Q7Z6Z7_F1_d3	PFBS_config1str_out1.pdbqt	F1_d3	Q7Z6Z7	PFBS	HUWE1	-5.6
AF-Q7Z6Z7_F1_d4	PFBS_config1str_out1.pdbqt	F1_d4	Q7Z6Z7	PFBS	HUWE1	-5.6
AF-Q7Z6Z7_F10_d2	PFBS_config1seq_out1.pdbqt	10_d2	Q7Z6Z7	PFBS	HUWE1	-5.6
AF-Q7Z6Z7_F2_d2	PFBS_config1seq_out1.pdbqt	F2_d2	Q7Z6Z7	PFBS	HUWE1	-5.6
AF-Q7Z6Z7_F2_d2	PFBS_config1str_out1.pdbqt	F2_d2	Q7Z6Z7	PFBS	HUWE1	-5.6
AF-Q7Z6Z7_F7_d5	PFBS_config1seq_out1.pdbqt	F7_d5	Q7Z6Z7	PFBS	HUWE1	-5.6
AF-Q7Z6Z7_F8_d3	PFBS_config1str_out1.pdbqt	F8_d3	Q7Z6Z7	PFBS	HUWE1	-5.6
AF-Q7Z6Z7_F8_d4	PFBS_config1seq_out1.pdbqt	F8_d4	Q7Z6Z7	PFBS	HUWE1	-5.6
AF-Q7Z6Z7_F9_d3	PFBS_config1seq_out1.pdbqt	F9_d3	Q7Z6Z7	PFBS	HUWE1	-5.6
AF-Q7Z745_F1_d1	PFBS_config1str_out1.pdbqt	F1_d1	Q7Z745	PFBS	MROH2B	-5.6
AF-Q7Z745_F1_d5	PFBS_config1str_out1.pdbqt	F1_d5	Q7Z745	PFBS	MROH2B	-5.6
AF-Q7Z7A1_F1_d1	PFBS_config1seq_out1.pdbqt	F1_d1	Q7Z7A1	PFBS	CNTRL	-5.6
AF-Q7Z7B1_F1_d2	PFBS_config1seq_out1.pdbqt	F1_d2	Q7Z7B1	PFBS	PIGW	-5.6
AF-Q7Z7B1_F1_d2	PFBS_config1str_out1.pdbqt	F1_d2	Q7Z7B1	PFBS	PIGW	-5.6
AF-Q7Z7G8_F11_d2	PFBS_config1str_out1.pdbqt	11_d2	Q7Z7G8	PFBS	VPS13B	-5.6
AF-Q7Z7G8_F12_d6	PFBS_config1str_out1.pdbqt	12_d6	Q7Z7G8	PFBS	VPS13B	-5.6
AF-Q7Z7G8_F14_d1	PFBS_config1str_out1.pdbqt	14_d1	Q7Z7G8	PFBS	VPS13B	-5.6
AF-Q7Z7G8_F14_d4	PFBS_config1str_out1.pdbqt	14_d4	Q7Z7G8	PFBS	VPS13B	-5.6
AF-Q7Z7G8_F3_d1	PFBS_config1str_out1.pdbqt	F3_d1	Q7Z7G8	PFBS	VPS13B	-5.6
AF-Q7Z7G8_F5_d4	PFBS_config1str_out1.pdbqt	F5_d4	Q7Z7G8	PFBS	VPS13B	-5.6
AF-Q7Z7G8_F6_d7	PFBS_config1str_out1.pdbqt	F6_d7	Q7Z7G8	PFBS	VPS13B	-5.6
AF-Q7Z7L1_F1_d1	PFBS_config1str_out1.pdbqt	F1_d1	Q7Z7L1	PFBS	SLFN11	-5.6
AF-Q7Z7M0_F2_d4	PFBS_config1seq_out1.pdbqt	F2_d4	Q7Z7M0	PFBS	MEGF8	-5.6
AF-Q7Z7M0_F7_d2	PFBS_config1seq_out1.pdbqt	F7_d2	Q7Z7M0	PFBS	MEGF8	-5.6
AF-Q7Z7M0_F8_d3	PFBS_config1str_out1.pdbqt	F8_d3	Q7Z7M0	PFBS	MEGF8	-5.6
AF-Q86SE9_F1_d1	PFBS_config1seq_out1.pdbqt	F1_d1	Q86SE9	PFBS	PCGF5	-5.6
AF-Q86T26_F1_d1	PFBS_config1seq_out1.pdbqt	F1_d1	Q86T26	PFBS	TMPRSS11B	-5.6
AF-Q86T82_F1_d1	PFBS_config1str_out1.pdbqt	F1_d1	Q86T82	PFBS	USP37	-5.6
AF-Q86TV6_F1_d1	PFBS_config1seq_out1.pdbqt	F1_d1	Q86TV6	PFBS	TTC7B	-5.6
AF-Q86TV6_F1_d3	PFBS_config1seq_out1.pdbqt	F1_d3	Q86TV6	PFBS	TTC7B	-5.6
AF-Q86U28_F1_d1	PFBS_config1str_out1.pdbqt	F1_d1	Q86U28	PFBS	ISCA2	-5.6
AF-Q86U44_F1_d3	PFBS_config1seq_out1.pdbqt	F1_d3	Q86U44	PFBS	METTL3	-5.6
AF-Q86U86_F1_d3	PFBS_config1seq_out1.pdbqt	F1_d3	Q86U86	PFBS	PBRM1	-5.6
AF-Q86UB2_F1_d1	PFBS_config1seq_out1.pdbqt	F1_d1	Q86UB2	PFBS	BIVM	-5.6
AF-Q86UD0_F1_d1	PFBS_config1str_out1.pdbqt	F1_d1	Q86UD0	PFBS	SAPCD2	-5.6
AF-Q86UP3_F10_d7	PFBS_config1str_out1.pdbqt	10_d7	Q86UP3	PFBS	ZFHX4	-5.6
AF-Q86UP3_F3_d1	PFBS_config1seq_out1.pdbqt	F3_d1	Q86UP3	PFBS	ZFHX4	-5.6
AF-Q86UP3_F9_d7	PFBS_config1str_out1.pdbqt	F9_d7	Q86UP3	PFBS	ZFHX4	-5.6
AF-Q86UP3_F9_d8	PFBS_config1str_out1.pdbqt	F9_d8	Q86UP3	PFBS	ZFHX4	-5.6
AF-Q86UP6_F1_d1	PFBS_config1seq_out1.pdbqt	F1_d1	Q86UP6	PFBS	CUZD1	-5.6
AF-Q86UQ4_F13_d2	PFBS_config1str_out1.pdbqt	13_d2	Q86UQ4	PFBS	ABCA13	-5.6
AF-Q86UQ4_F13_d4	PFBS_config1str_out1.pdbqt	13_d4	Q86UQ4	PFBS	ABCA13	-5.6
AF-Q86UQ4_F14_d3	PFBS_config1str_out1.pdbqt	14_d3	Q86UQ4	PFBS	ABCA13	-5.6
AF-Q86UQ4_F15_d1	PFBS_config1seq_out1.pdbqt	15_d1	Q86UQ4	PFBS	ABCA13	-5.6
AF-Q86UQ4_F15_d3	PFBS_config1seq_out1.pdbqt	15_d3	Q86UQ4	PFBS	ABCA13	-5.6
AF-Q86UQ4_F16_d4	PFBS_config1str_out1.pdbqt	16_d4	Q86UQ4	PFBS	ABCA13	-5.6
AF-Q86UQ4_F17_d5	PFBS_config1str_out1.pdbqt	17_d5	Q86UQ4	PFBS	ABCA13	-5.6
AF-Q86UR1_F1_d1	PFBS_config1seq_out1.pdbqt	F1_d1	Q86UR1	PFBS	NOXA1	-5.6
AF-Q86UT6_F1_d1	PFBS_config1seq_out1.pdbqt	F1_d1	Q86UT6	PFBS	NLRX1	-5.6
AF-Q86UX2_F1_d3	PFBS_config1str_out1.pdbqt	F1_d3	Q86UX2	PFBS	ITIH5	-5.6
AF-Q86V35_F1_d1	PFBS_config1seq_out1.pdbqt	F1_d1	Q86V35	PFBS	CABP7	-5.6
AF-Q86V35_F1_d1	PFBS_config1str_out1.pdbqt	F1_d1	Q86V35	PFBS	CABP7	-5.6
AF-Q86VD7_F1_d1	PFBS_config1str_out1.pdbqt	F1_d1	Q86VD7	PFBS	SLC25A42	-5.6
AF-Q86VH4_F1_d1	PFBS_config1seq_out1.pdbqt	F1_d1	Q86VH4	PFBS	LRRTM4	-5.6
AF-Q86VH5_F1_d1	PFBS_config1seq_out1.pdbqt	F1_d1	Q86VH5	PFBS	LRRTM3	-5.6
AF-Q86VI1_F1_d1	PFBS_config1str_out1.pdbqt	F1_d1	Q86VI1	PFBS	EXOC3L1	-5.6
AF-Q86VP3_F1_d1	PFBS_config1str_out1.pdbqt	F1_d1	Q86VP3	PFBS	PACS2	-5.6
AF-Q86VS3_F1_d2	PFBS_config1seq_out1.pdbqt	F1_d2	Q86VS3	PFBS	IQCH	-5.6
AF-Q86VS3_F1_d2	PFBS_config1str_out1.pdbqt	F1_d2	Q86VS3	PFBS	IQCH	-5.6
AF-Q86VV8_F1_d1	PFBS_config1str_out1.pdbqt	F1_d1	Q86VV8	PFBS	RTTN	-5.6
AF-Q86VV8_F1_d7	PFBS_config1str_out1.pdbqt	F1_d7	Q86VV8	PFBS	RTTN	-5.6
AF-Q86VW0_F1_d2	PFBS_config1seq_out1.pdbqt	F1_d2	Q86VW0	PFBS	SESTD1	-5.6
AF-Q86W11_F1_d1	PFBS_config1str_out1.pdbqt	F1_d1	Q86W11	PFBS	ZSCAN30	-5.6
AF-Q86W25_F1_d4	PFBS_config1seq_out1.pdbqt	F1_d4	Q86W25	PFBS	NLRP13	-5.6
AF-Q86W28_F1_d3	PFBS_config1str_out1.pdbqt	F1_d3	Q86W28	PFBS	NLRP8	-5.6
AF-Q86W33_F1_d1	PFBS_config1seq_out1.pdbqt	F1_d1	Q86W33	PFBS	TPRA1	-5.6
AF-Q86WB0_F1_d1	PFBS_config1str_out1.pdbqt	F1_d1	Q86WB0	PFBS	ZC3HC1	-5.6
AF-Q86WI1_F14_d2	PFBS_config1str_out1.pdbqt	14_d2	Q86WI1	PFBS	PKHD1L1	-5.6
AF-Q86WJ1_F1_d5	PFBS_config1seq_out1.pdbqt	F1_d5	Q86WJ1	PFBS	CHD1L	-5.6
AF-Q86WR0_F1_d1	PFBS_config1seq_out1.pdbqt	F1_d1	Q86WR0	PFBS	CCDC25	-5.6
AF-Q86WR6_F1_d1	PFBS_config1str_out1.pdbqt	F1_d1	Q86WR6	PFBS	CHCT1	-5.6
AF-Q86WZ0_F1_d3	PFBS_config1seq_out1.pdbqt	F1_d3	Q86WZ0	PFBS	HEATR4	-5.6
AF-Q86XA9_F1_d5	PFBS_config1str_out1.pdbqt	F1_d5	Q86XA9	PFBS	HEATR5A	-5.6
AF-Q86XH1_F1_d5	PFBS_config1str_out1.pdbqt	F1_d5	Q86XH1	PFBS	IQCA1	-5.6
AF-Q86XJ0_F1_d1	PFBS_config1seq_out1.pdbqt	F1_d1	Q86XJ0	PFBS	CALHM3	-5.6
AF-Q86XJ1_F1_d2	PFBS_config1str_out1.pdbqt	F1_d2	Q86XJ1	PFBS	GAS2L3	-5.6
AF-Q86XL3_F1_d4	PFBS_config1seq_out1.pdbqt	F1_d4	Q86XL3	PFBS	ANKLE2	-5.6
AF-Q86XN8_F1_d1	PFBS_config1seq_out1.pdbqt	F1_d1	Q86XN8	PFBS	MEX3D	-5.6
AF-Q86XX4_F6_d3	PFBS_config1seq_out1.pdbqt	F6_d3	Q86XX4	PFBS	FRAS1	-5.6
AF-Q86XX4_F6_d3	PFBS_config1str_out1.pdbqt	F6_d3	Q86XX4	PFBS	FRAS1	-5.6
AF-Q86XX4_F9_d1	PFBS_config1str_out1.pdbqt	F9_d1	Q86XX4	PFBS	FRAS1	-5.6
AF-Q86Y56_F1_d1	PFBS_config1str_out1.pdbqt	F1_d1	Q86Y56	PFBS	DNAAF5	-5.6
AF-Q86YA3_F1_d3	PFBS_config1seq_out1.pdbqt	F1_d3	Q86YA3	PFBS	ZGRF1	-5.6
AF-Q86YQ2_F1_d1	PFBS_config1str_out1.pdbqt	F1_d1	Q86YQ2	PFBS	BPIFA4P	-5.6
AF-Q86YS6_F1_d1	PFBS_config1str_out1.pdbqt	F1_d1	Q86YS6	PFBS	RAB43	-5.6
AF-Q86YW7_F1_d1	PFBS_config1str_out1.pdbqt	F1_d1	Q86YW7	PFBS	GPHB5	-5.6
AF-Q86YW9_F1_d3	PFBS_config1seq_out1.pdbqt	F1_d3	Q86YW9	PFBS	MED12L	-5.6
AF-Q8IU60_F1_d1	PFBS_config1seq_out1.pdbqt	F1_d1	Q8IU60	PFBS	DCP2	-5.6
AF-Q8IU85_F1_d1	PFBS_config1str_out1.pdbqt	F1_d1	Q8IU85	PFBS	CAMK1D	-5.6
AF-Q8IUA7_F1_d6	PFBS_config1seq_out1.pdbqt	F1_d6	Q8IUA7	PFBS	ABCA9	-5.6
AF-Q8IUR0_F1_d1	PFBS_config1seq_out1.pdbqt	F1_d1	Q8IUR0	PFBS	TRAPPC5	-5.6
AF-Q8IUR0_F1_d1	PFBS_config1str_out1.pdbqt	F1_d1	Q8IUR0	PFBS	TRAPPC5	-5.6
AF-Q8IV33_F1_d1	PFBS_config1seq_out1.pdbqt	F1_d1	Q8IV33	PFBS	KIAA0825	-5.6
AF-Q8IV33_F1_d1	PFBS_config1str_out1.pdbqt	F1_d1	Q8IV33	PFBS	KIAA0825	-5.6
AF-Q8IV36_F1_d3	PFBS_config1str_out1.pdbqt	F1_d3	Q8IV36	PFBS	HID1	-5.6
AF-Q8IV61_F1_d1	PFBS_config1seq_out1.pdbqt	F1_d1	Q8IV61	PFBS	RASGRP3	-5.6
AF-Q8IVE3_F1_d5	PFBS_config1seq_out1.pdbqt	F1_d5	Q8IVE3	PFBS	PLEKHH2	-5.6
AF-Q8IVF4_F12_d3	PFBS_config1str_out1.pdbqt	12_d3	Q8IVF4	PFBS	DNAH10	-5.6
AF-Q8IVL6_F1_d3	PFBS_config1str_out1.pdbqt	F1_d3	Q8IVL6	PFBS	P3H3	-5.6
AF-Q8IVL8_F1_d1	PFBS_config1str_out1.pdbqt	F1_d1	Q8IVL8	PFBS	CPO	-5.6
AF-Q8IVT5_F1_d1	PFBS_config1str_out1.pdbqt	F1_d1	Q8IVT5	PFBS	KSR1	-5.6
AF-Q8IVT5_F1_d4	PFBS_config1seq_out1.pdbqt	F1_d4	Q8IVT5	PFBS	KSR1	-5.6
AF-Q8IW00_F1_d1	PFBS_config1str_out1.pdbqt	F1_d1	Q8IW00	PFBS	VSTM4	-5.6
AF-Q8IW03_F1_d1	PFBS_config1seq_out1.pdbqt	F1_d1	Q8IW03	PFBS	SIAH3	-5.6
AF-Q8IW52_F1_d2	PFBS_config1str_out1.pdbqt	F1_d2	Q8IW52	PFBS	SLITRK4	-5.6
AF-Q8IWE4_F1_d1	PFBS_config1seq_out1.pdbqt	F1_d1	Q8IWE4	PFBS	DCUN1D3	-5.6
AF-Q8IWE4_F1_d1	PFBS_config1str_out1.pdbqt	F1_d1	Q8IWE4	PFBS	DCUN1D3	-5.6
AF-Q8IWE5_F1_d2	PFBS_config1str_out1.pdbqt	F1_d2	Q8IWE5	PFBS	PLEKHM2	-5.6
AF-Q8IWL2_F1_d2	PFBS_config1seq_out1.pdbqt	F1_d2	Q8IWL2	PFBS	SFTPA1	-5.6
AF-Q8IWQ3_F1_d2	PFBS_config1seq_out1.pdbqt	F1_d2	Q8IWQ3	PFBS	BRSK2	-5.6
AF-Q8IWT6_F1_d2	PFBS_config1seq_out1.pdbqt	F1_d2	Q8IWT6	PFBS	LRRC8A	-5.6
AF-Q8IWV8_F1_d5	PFBS_config1str_out1.pdbqt	F1_d5	Q8IWV8	PFBS	UBR2	-5.6
AF-Q8IWW6_F1_d5	PFBS_config1str_out1.pdbqt	F1_d5	Q8IWW6	PFBS	ARHGAP12	-5.6
AF-Q8IWY9_F1_d2	PFBS_config1str_out1.pdbqt	F1_d2	Q8IWY9	PFBS	CDAN1	-5.6
AF-Q8IY21_F1_d4	PFBS_config1str_out1.pdbqt	F1_d4	Q8IY21	PFBS	DDX60	-5.6
AF-Q8IY33_F1_d1	PFBS_config1str_out1.pdbqt	F1_d1	Q8IY33	PFBS	MICALL2	-5.6
AF-Q8IY34_F1_d2	PFBS_config1seq_out1.pdbqt	F1_d2	Q8IY34	PFBS	SLC15A3	-5.6
AF-Q8IY51_F1_d1	PFBS_config1str_out1.pdbqt	F1_d1	Q8IY51	PFBS	TIGD4	-5.6
AF-Q8IY95_F1_d1	PFBS_config1str_out1.pdbqt	F1_d1	Q8IY95	PFBS	TMEM192	-5.6
AF-Q8IYB7_F1_d1	PFBS_config1str_out1.pdbqt	F1_d1	Q8IYB7	PFBS	DIS3L2	-5.6
AF-Q8IYR2_F1_d2	PFBS_config1str_out1.pdbqt	F1_d2	Q8IYR2	PFBS	SMYD4	-5.6
AF-Q8IYS0_F1_d1	PFBS_config1seq_out1.pdbqt	F1_d1	Q8IYS0	PFBS	GRAMD1C	-5.6
AF-Q8IYS0_F1_d1	PFBS_config1str_out1.pdbqt	F1_d1	Q8IYS0	PFBS	GRAMD1C	-5.6
AF-Q8IYS2_F1_d1	PFBS_config1seq_out1.pdbqt	F1_d1	Q8IYS2	PFBS	KIAA2013	-5.6
AF-Q8IYT1_F1_d1	PFBS_config1str_out1.pdbqt	F1_d1	Q8IYT1	PFBS	GARIN4	-5.6
AF-Q8IYT4_F1_d2	PFBS_config1seq_out1.pdbqt	F1_d2	Q8IYT4	PFBS	KATNAL2	-5.6
AF-Q8IYT4_F1_d2	PFBS_config1str_out1.pdbqt	F1_d2	Q8IYT4	PFBS	KATNAL2	-5.6
AF-Q8IYW2_F1_d4	PFBS_config1str_out1.pdbqt	F1_d4	Q8IYW2	PFBS	CFAP46	-5.6
AF-Q8IYW2_F5_d1	PFBS_config1str_out1.pdbqt	F5_d1	Q8IYW2	PFBS	CFAP46	-5.6
AF-Q8IYW2_F5_d2	PFBS_config1str_out1.pdbqt	F5_d2	Q8IYW2	PFBS	CFAP46	-5.6
AF-Q8IYW2_F5_d4	PFBS_config1str_out1.pdbqt	F5_d4	Q8IYW2	PFBS	CFAP46	-5.6
AF-Q8IZ81_F1_d1	PFBS_config1str_out1.pdbqt	F1_d1	Q8IZ81	PFBS	ELMOD2	-5.6
AF-Q8IZJ1_F1_d1	PFBS_config1seq_out1.pdbqt	F1_d1	Q8IZJ1	PFBS	UNC5B	-5.6
AF-Q8IZJ3_F1_d6	PFBS_config1str_out1.pdbqt	F1_d6	Q8IZJ3	PFBS	CPAMD8	-5.6
AF-Q8IZQ1_F4_d4	PFBS_config1seq_out1.pdbqt	F4_d4	Q8IZQ1	PFBS	WDFY3	-5.6
AF-Q8IZQ1_F6_d1	PFBS_config1seq_out1.pdbqt	F6_d1	Q8IZQ1	PFBS	WDFY3	-5.6
AF-Q8IZQ1_F6_d2	PFBS_config1seq_out1.pdbqt	F6_d2	Q8IZQ1	PFBS	WDFY3	-5.6
AF-Q8IZQ1_F6_d2	PFBS_config1str_out1.pdbqt	F6_d2	Q8IZQ1	PFBS	WDFY3	-5.6
AF-Q8IZQ1_F7_d1	PFBS_config1str_out1.pdbqt	F7_d1	Q8IZQ1	PFBS	WDFY3	-5.6
AF-Q8IZT6_F2_d2	PFBS_config1str_out1.pdbqt	F2_d2	Q8IZT6	PFBS	ASPM	-5.6
AF-Q8IZT6_F4_d1	PFBS_config1str_out1.pdbqt	F4_d1	Q8IZT6	PFBS	ASPM	-5.6
AF-Q8IZT6_F4_d2	PFBS_config1str_out1.pdbqt	F4_d2	Q8IZT6	PFBS	ASPM	-5.6
AF-Q8IZU8_F1_d2	PFBS_config1seq_out1.pdbqt	F1_d2	Q8IZU8	PFBS	DSEL	-5.6
AF-Q8N0V4_F1_d1	PFBS_config1seq_out1.pdbqt	F1_d1	Q8N0V4	PFBS	LGI2	-5.6
AF-Q8N130_F1_d2	PFBS_config1str_out1.pdbqt	F1_d2	Q8N130	PFBS	SLC34A3	-5.6
AF-Q8N157_F1_d1	PFBS_config1seq_out1.pdbqt	F1_d1	Q8N157	PFBS	AHI1	-5.6
AF-Q8N165_F1_d2	PFBS_config1seq_out1.pdbqt	F1_d2	Q8N165	PFBS	PDIK1L	-5.6
AF-Q8N1E2_F1_d1	PFBS_config1seq_out1.pdbqt	F1_d1	Q8N1E2	PFBS	LYG1	-5.6
AF-Q8N1F8_F1_d1	PFBS_config1seq_out1.pdbqt	F1_d1	Q8N1F8	PFBS	STK11IP	-5.6
AF-Q8N1F8_F1_d1	PFBS_config1str_out1.pdbqt	F1_d1	Q8N1F8	PFBS	STK11IP	-5.6
AF-Q8N1F8_F1_d4	PFBS_config1str_out1.pdbqt	F1_d4	Q8N1F8	PFBS	STK11IP	-5.6
AF-Q8N2C7_F10_d2	PFBS_config1str_out1.pdbqt	10_d2	Q8N2C7	PFBS	UNC80	-5.6
AF-Q8N2C7_F8_d6	PFBS_config1str_out1.pdbqt	F8_d6	Q8N2C7	PFBS	UNC80	-5.6
AF-Q8N2E2_F1_d4	PFBS_config1str_out1.pdbqt	F1_d4	Q8N2E2	PFBS	VWDE	-5.6
AF-Q8N2R8_F1_d1	PFBS_config1seq_out1.pdbqt	F1_d1	Q8N2R8	PFBS	FAM43A	-5.6
AF-Q8N2S1_F1_d6	PFBS_config1str_out1.pdbqt	F1_d6	Q8N2S1	PFBS	LTBP4	-5.6
AF-Q8N302_F1_d2	PFBS_config1seq_out1.pdbqt	F1_d2	Q8N302	PFBS	AGGF1	-5.6
AF-Q8N328_F1_d1	PFBS_config1str_out1.pdbqt	F1_d1	Q8N328	PFBS	PGBD3	-5.6
AF-Q8N370_F1_d1	PFBS_config1seq_out1.pdbqt	F1_d1	Q8N370	PFBS	SLC43A2	-5.6
AF-Q8N370_F1_d1	PFBS_config1str_out1.pdbqt	F1_d1	Q8N370	PFBS	SLC43A2	-5.6
AF-Q8N398_F1_d2	PFBS_config1str_out1.pdbqt	F1_d2	Q8N398	PFBS	VWA5B2	-5.6
AF-Q8N3F8_F1_d3	PFBS_config1seq_out1.pdbqt	F1_d3	Q8N3F8	PFBS	MICALL1	-5.6
AF-Q8N3F8_F1_d3	PFBS_config1str_out1.pdbqt	F1_d3	Q8N3F8	PFBS	MICALL1	-5.6
AF-Q8N3G9_F1_d1	PFBS_config1str_out1.pdbqt	F1_d1	Q8N3G9	PFBS	TMEM130	-5.6
AF-Q8N3H0_F1_d1	PFBS_config1seq_out1.pdbqt	F1_d1	Q8N3H0	PFBS	TAFA2	-5.6
AF-Q8N3I7_F1_d1	PFBS_config1str_out1.pdbqt	F1_d1	Q8N3I7	PFBS	BBS5	-5.6
AF-Q8N3R9_F1_d2	PFBS_config1seq_out1.pdbqt	F1_d2	Q8N3R9	PFBS	PALS1	-5.6
AF-Q8N431_F1_d2	PFBS_config1seq_out1.pdbqt	F1_d2	Q8N431	PFBS	RASGEF1C	-5.6
AF-Q8N468_F1_d1	PFBS_config1str_out1.pdbqt	F1_d1	Q8N468	PFBS	MFSD4A	-5.6
AF-Q8N4C8_F1_d3	PFBS_config1seq_out1.pdbqt	F1_d3	Q8N4C8	PFBS	MINK1	-5.6
AF-Q8N4P2_F1_d1	PFBS_config1str_out1.pdbqt	F1_d1	Q8N4P2	PFBS	IFT70B	-5.6
AF-Q8N4S9_F1_d2	PFBS_config1str_out1.pdbqt	F1_d2	Q8N4S9	PFBS	MARVELD2	-5.6
AF-Q8N4T8_F1_d1	PFBS_config1seq_out1.pdbqt	F1_d1	Q8N4T8	PFBS	CBR4	-5.6
AF-Q8N511_F1_d1	PFBS_config1str_out1.pdbqt	F1_d1	Q8N511	PFBS	TMEM199	-5.6
AF-Q8N568_F1_d3	PFBS_config1seq_out1.pdbqt	F1_d3	Q8N568	PFBS	DCLK2	-5.6
AF-Q8N568_F1_d3	PFBS_config1str_out1.pdbqt	F1_d3	Q8N568	PFBS	DCLK2	-5.6
AF-Q8N5T2_F1_d2	PFBS_config1seq_out1.pdbqt	F1_d2	Q8N5T2	PFBS	TBC1D19	-5.6
AF-Q8N612_F1_d2	PFBS_config1str_out1.pdbqt	F1_d2	Q8N612	PFBS	FHIP1B	-5.6
AF-Q8N6M6_F1_d1	PFBS_config1seq_out1.pdbqt	F1_d1	Q8N6M6	PFBS	AOPEP	-5.6
AF-Q8N6M6_F1_d1	PFBS_config1str_out1.pdbqt	F1_d1	Q8N6M6	PFBS	AOPEP	-5.6
AF-Q8N6N7_F1_d1	PFBS_config1seq_out1.pdbqt	F1_d1	Q8N6N7	PFBS	ACBD7	-5.6
AF-Q8N6U8_F1_d1	PFBS_config1seq_out1.pdbqt	F1_d1	Q8N6U8	PFBS	GPR161	-5.6
AF-Q8N6Y1_F1_d2	PFBS_config1seq_out1.pdbqt	F1_d2	Q8N6Y1	PFBS	PCDH20	-5.6
AF-Q8N7M0_F1_d1	PFBS_config1seq_out1.pdbqt	F1_d1	Q8N7M0	PFBS	DYNLT5	-5.6
AF-Q8N7W2_F1_d1	PFBS_config1seq_out1.pdbqt	F1_d1	Q8N7W2	PFBS	BEND7	-5.6
AF-Q8N7X0_F1_d4	PFBS_config1str_out1.pdbqt	F1_d4	Q8N7X0	PFBS	ADGB	-5.6
AF-Q8N865_F1_d1	PFBS_config1seq_out1.pdbqt	F1_d1	Q8N865	PFBS	SPMIP4	-5.6
AF-Q8N884_F1_d1	PFBS_config1str_out1.pdbqt	F1_d1	Q8N884	PFBS	CGAS	-5.6
AF-Q8N8A2_F1_d2	PFBS_config1str_out1.pdbqt	F1_d2	Q8N8A2	PFBS	ANKRD44	-5.6
AF-Q8N8L6_F1_d1	PFBS_config1str_out1.pdbqt	F1_d1	Q8N8L6	PFBS	ARL10	-5.6
AF-Q8N8U3_F1_d3	PFBS_config1str_out1.pdbqt	F1_d3	Q8N8U3	PFBS	RTL3	-5.6
AF-Q8N961_F1_d2	PFBS_config1seq_out1.pdbqt	F1_d2	Q8N961	PFBS	ABTB2	-5.6
AF-Q8N961_F1_d2	PFBS_config1str_out1.pdbqt	F1_d2	Q8N961	PFBS	ABTB2	-5.6
AF-Q8N961_F1_d4	PFBS_config1seq_out1.pdbqt	F1_d4	Q8N961	PFBS	ABTB2	-5.6
AF-Q8N961_F1_d4	PFBS_config1str_out1.pdbqt	F1_d4	Q8N961	PFBS	ABTB2	-5.6
AF-Q8N9B5_F1_d2	PFBS_config1str_out1.pdbqt	F1_d2	Q8N9B5	PFBS	JMY	-5.6
AF-Q8N9B8_F1_d2	PFBS_config1seq_out1.pdbqt	F1_d2	Q8N9B8	PFBS	RASGEF1A	-5.6
AF-Q8N9B8_F1_d2	PFBS_config1str_out1.pdbqt	F1_d2	Q8N9B8	PFBS	RASGEF1A	-5.6
AF-Q8N9I9_F1_d1	PFBS_config1seq_out1.pdbqt	F1_d1	Q8N9I9	PFBS	DTX3	-5.6
AF-Q8N9I9_F1_d1	PFBS_config1str_out1.pdbqt	F1_d1	Q8N9I9	PFBS	DTX3	-5.6
AF-Q8N9I9_F1_d2	PFBS_config1seq_out1.pdbqt	F1_d2	Q8N9I9	PFBS	DTX3	-5.6
AF-Q8N9V6_F1_d1	PFBS_config1str_out1.pdbqt	F1_d1	Q8N9V6	PFBS	ANKRD53	-5.6
AF-Q8NA92_F1_d1	PFBS_config1str_out1.pdbqt	F1_d1	Q8NA92	PFBS	THAP8	-5.6
AF-Q8NAU1_F1_d1	PFBS_config1str_out1.pdbqt	F1_d1	Q8NAU1	PFBS	FNDC5	-5.6
AF-Q8NB37_F1_d1	PFBS_config1seq_out1.pdbqt	F1_d1	Q8NB37	PFBS	GATD1	-5.6
AF-Q8NB49_F1_d1	PFBS_config1seq_out1.pdbqt	F1_d1	Q8NB49	PFBS	ATP11C	-5.6
AF-Q8NB49_F1_d1	PFBS_config1str_out1.pdbqt	F1_d1	Q8NB49	PFBS	ATP11C	-5.6
AF-Q8NB66_F1_d4	PFBS_config1str_out1.pdbqt	F1_d4	Q8NB66	PFBS	UNC13C	-5.6
AF-Q8NBQ5_F1_d1	PFBS_config1str_out1.pdbqt	F1_d1	Q8NBQ5	PFBS	HSD17B11	-5.6
AF-Q8NBR0_F1_d1	PFBS_config1str_out1.pdbqt	F1_d1	Q8NBR0	PFBS	TP53I13	-5.6
AF-Q8NBT3_F1_d1	PFBS_config1seq_out1.pdbqt	F1_d1	Q8NBT3	PFBS	TMEM145	-5.6
AF-Q8NCG7_F1_d1	PFBS_config1seq_out1.pdbqt	F1_d1	Q8NCG7	PFBS	DAGLB	-5.6
AF-Q8NCM8_F1_d5	PFBS_config1str_out1.pdbqt	F1_d5	Q8NCM8	PFBS	DYNC2H1	-5.6
AF-Q8NCR9_F1_d1	PFBS_config1seq_out1.pdbqt	F1_d1	Q8NCR9	PFBS	CLRN3	-5.6
AF-Q8NCR9_F1_d1	PFBS_config1str_out1.pdbqt	F1_d1	Q8NCR9	PFBS	CLRN3	-5.6
AF-Q8NCU7_F1_d1	PFBS_config1seq_out1.pdbqt	F1_d1	Q8NCU7	PFBS	C2CD4A	-5.6
AF-Q8NDA2_F10_d4	PFBS_config1str_out1.pdbqt	10_d4	Q8NDA2	PFBS	HMCN2	-5.6
AF-Q8NDA2_F11_d3	PFBS_config1str_out1.pdbqt	11_d3	Q8NDA2	PFBS	HMCN2	-5.6
AF-Q8NDA2_F9_d5	PFBS_config1str_out1.pdbqt	F9_d5	Q8NDA2	PFBS	HMCN2	-5.6
AF-Q8NDC4_F1_d1	PFBS_config1str_out1.pdbqt	F1_d1	Q8NDC4	PFBS	MORN4	-5.6
AF-Q8NDL9_F1_d3	PFBS_config1seq_out1.pdbqt	F1_d3	Q8NDL9	PFBS	AGBL5	-5.6
AF-Q8NDL9_F1_d3	PFBS_config1str_out1.pdbqt	F1_d3	Q8NDL9	PFBS	AGBL5	-5.6
AF-Q8NDM7_F1_d2	PFBS_config1seq_out1.pdbqt	F1_d2	Q8NDM7	PFBS	CFAP43	-5.6
AF-Q8NDM7_F1_d2	PFBS_config1str_out1.pdbqt	F1_d2	Q8NDM7	PFBS	CFAP43	-5.6
AF-Q8NDV2_F1_d1	PFBS_config1seq_out1.pdbqt	F1_d1	Q8NDV2	PFBS	GPR26	-5.6
AF-Q8NDW8_F1_d4	PFBS_config1seq_out1.pdbqt	F1_d4	Q8NDW8	PFBS	TTC21A	-5.6
AF-Q8NDX1_F1_d2	PFBS_config1seq_out1.pdbqt	F1_d2	Q8NDX1	PFBS	PSD4	-5.6
AF-Q8NDX1_F1_d2	PFBS_config1str_out1.pdbqt	F1_d2	Q8NDX1	PFBS	PSD4	-5.6
AF-Q8NDX6_F1_d1	PFBS_config1str_out1.pdbqt	F1_d1	Q8NDX6	PFBS	ZNF740	-5.6
AF-Q8NE71_F1_d1	PFBS_config1str_out1.pdbqt	F1_d1	Q8NE71	PFBS	ABCF1	-5.6
AF-Q8NEB7_F1_d3	PFBS_config1str_out1.pdbqt	F1_d3	Q8NEB7	PFBS	ACRBP	-5.6
AF-Q8NEB9_F1_d2	PFBS_config1seq_out1.pdbqt	F1_d2	Q8NEB9	PFBS	PIK3C3	-5.6
AF-Q8NEB9_F1_d2	PFBS_config1str_out1.pdbqt	F1_d2	Q8NEB9	PFBS	PIK3C3	-5.6
AF-Q8NEF3_F1_d2	PFBS_config1seq_out1.pdbqt	F1_d2	Q8NEF3	PFBS	CCDC112	-5.6
AF-Q8NEN9_F1_d1	PFBS_config1str_out1.pdbqt	F1_d1	Q8NEN9	PFBS	PDZD8	-5.6
AF-Q8NEX6_F1_d1	PFBS_config1seq_out1.pdbqt	F1_d1	Q8NEX6	PFBS	WFDC11	-5.6
AF-Q8NEZ3_F1_d3	PFBS_config1str_out1.pdbqt	F1_d3	Q8NEZ3	PFBS	WDR19	-5.6
AF-Q8NEZ4_F1_d2	PFBS_config1seq_out1.pdbqt	F1_d2	Q8NEZ4	PFBS	KMT2C	-5.6
AF-Q8NEZ4_F5_d1	PFBS_config1seq_out1.pdbqt	F5_d1	Q8NEZ4	PFBS	KMT2C	-5.6
AF-Q8NEZ4_F5_d1	PFBS_config1str_out1.pdbqt	F5_d1	Q8NEZ4	PFBS	KMT2C	-5.6
AF-Q8NEZ4_F6_d1	PFBS_config1str_out1.pdbqt	F6_d1	Q8NEZ4	PFBS	KMT2C	-5.6
AF-Q8NF50_F1_d4	PFBS_config1seq_out1.pdbqt	F1_d4	Q8NF50	PFBS	DOCK8	-5.6
AF-Q8NF91_F1_d1	PFBS_config1str_out1.pdbqt	F1_d1	Q8NF91	PFBS	SYNE1	-5.6
AF-Q8NF91_F10_d1	PFBS_config1seq_out1.pdbqt	10_d1	Q8NF91	PFBS	SYNE1	-5.6
AF-Q8NF91_F10_d1	PFBS_config1str_out1.pdbqt	10_d1	Q8NF91	PFBS	SYNE1	-5.6
AF-Q8NF91_F10_d5	PFBS_config1seq_out1.pdbqt	10_d5	Q8NF91	PFBS	SYNE1	-5.6
AF-Q8NF91_F18_d5	PFBS_config1seq_out1.pdbqt	18_d5	Q8NF91	PFBS	SYNE1	-5.6
AF-Q8NF91_F22_d4	PFBS_config1seq_out1.pdbqt	22_d4	Q8NF91	PFBS	SYNE1	-5.6
AF-Q8NF91_F25_d5	PFBS_config1seq_out1.pdbqt	25_d5	Q8NF91	PFBS	SYNE1	-5.6
AF-Q8NF91_F26_d2	PFBS_config1seq_out1.pdbqt	26_d2	Q8NF91	PFBS	SYNE1	-5.6
AF-Q8NF91_F27_d2	PFBS_config1seq_out1.pdbqt	27_d2	Q8NF91	PFBS	SYNE1	-5.6
AF-Q8NF91_F27_d2	PFBS_config1str_out1.pdbqt	27_d2	Q8NF91	PFBS	SYNE1	-5.6
AF-Q8NF91_F28_d1	PFBS_config1seq_out1.pdbqt	28_d1	Q8NF91	PFBS	SYNE1	-5.6
AF-Q8NF91_F3_d1	PFBS_config1seq_out1.pdbqt	F3_d1	Q8NF91	PFBS	SYNE1	-5.6
AF-Q8NF91_F3_d1	PFBS_config1str_out1.pdbqt	F3_d1	Q8NF91	PFBS	SYNE1	-5.6
AF-Q8NF91_F3_d5	PFBS_config1seq_out1.pdbqt	F3_d5	Q8NF91	PFBS	SYNE1	-5.6
AF-Q8NF91_F3_d5	PFBS_config1str_out1.pdbqt	F3_d5	Q8NF91	PFBS	SYNE1	-5.6
AF-Q8NF91_F7_d2	PFBS_config1seq_out1.pdbqt	F7_d2	Q8NF91	PFBS	SYNE1	-5.6
AF-Q8NFD2_F1_d4	PFBS_config1seq_out1.pdbqt	F1_d4	Q8NFD2	PFBS	ANKK1	-5.6
AF-Q8NFH8_F1_d1	PFBS_config1seq_out1.pdbqt	F1_d1	Q8NFH8	PFBS	REPS2	-5.6
AF-Q8NFH8_F1_d1	PFBS_config1str_out1.pdbqt	F1_d1	Q8NFH8	PFBS	REPS2	-5.6
AF-Q8NFM4_F1_d2	PFBS_config1seq_out1.pdbqt	F1_d2	Q8NFM4	PFBS	ADCY4	-5.6
AF-Q8NFM7_F1_d1	PFBS_config1seq_out1.pdbqt	F1_d1	Q8NFM7	PFBS	IL17RD	-5.6
AF-Q8NFP9_F5_d3	PFBS_config1seq_out1.pdbqt	F5_d3	Q8NFP9	PFBS	NBEA	-5.6
AF-Q8NFR9_F1_d2	PFBS_config1str_out1.pdbqt	F1_d2	Q8NFR9	PFBS	IL17RE	-5.6
AF-Q8NG04_F1_d1	PFBS_config1seq_out1.pdbqt	F1_d1	Q8NG04	PFBS	SLC26A10P	-5.6
AF-Q8NG50_F1_d1	PFBS_config1str_out1.pdbqt	F1_d1	Q8NG50	PFBS	RDM1	-5.6
AF-Q8NG75_F1_d1	PFBS_config1seq_out1.pdbqt	F1_d1	Q8NG75	PFBS	OR5T1	-5.6
AF-Q8NGA5_F1_d1	PFBS_config1seq_out1.pdbqt	F1_d1	Q8NGA5	PFBS	OR10H4	-5.6
AF-Q8NGD3_F1_d1	PFBS_config1seq_out1.pdbqt	F1_d1	Q8NGD3	PFBS	OR4K5	-5.6
AF-Q8NGL7_F1_d1	PFBS_config1seq_out1.pdbqt	F1_d1	Q8NGL7	PFBS	OR4P4	-5.6
AF-Q8NGP6_F1_d1	PFBS_config1seq_out1.pdbqt	F1_d1	Q8NGP6	PFBS	OR5M8	-5.6
AF-Q8NGV0_F1_d1	PFBS_config1seq_out1.pdbqt	F1_d1	Q8NGV0	PFBS	OR2Y1	-5.6
AF-Q8NGW6_F1_d1	PFBS_config1seq_out1.pdbqt	F1_d1	Q8NGW6	PFBS	OR6K6	-5.6
AF-Q8NGX6_F1_d1	PFBS_config1seq_out1.pdbqt	F1_d1	Q8NGX6	PFBS	OR10R2	-5.6
AF-Q8NH10_F1_d1	PFBS_config1seq_out1.pdbqt	F1_d1	Q8NH10	PFBS	OR8U1	-5.6
AF-Q8NH60_F1_d1	PFBS_config1seq_out1.pdbqt	F1_d1	Q8NH60	PFBS	OR52J3	-5.6
AF-Q8NH72_F1_d1	PFBS_config1seq_out1.pdbqt	F1_d1	Q8NH72	PFBS	OR4C6	-5.6
AF-Q8NH76_F1_d1	PFBS_config1seq_out1.pdbqt	F1_d1	Q8NH76	PFBS	OR56B4	-5.6
AF-Q8NHS9_F1_d1	PFBS_config1seq_out1.pdbqt	F1_d1	Q8NHS9	PFBS	SPATA22	-5.6
AF-Q8NHU2_F1_d2	PFBS_config1seq_out1.pdbqt	F1_d2	Q8NHU2	PFBS	CFAP61	-5.6
AF-Q8NHU2_F1_d2	PFBS_config1str_out1.pdbqt	F1_d2	Q8NHU2	PFBS	CFAP61	-5.6
AF-Q8NHU6_F1_d4	PFBS_config1str_out1.pdbqt	F1_d4	Q8NHU6	PFBS	TDRD7	-5.6
AF-Q8NHY5_F1_d1	PFBS_config1str_out1.pdbqt	F1_d1	Q8NHY5	PFBS	HUS1B	-5.6
AF-Q8NHY6_F1_d1	PFBS_config1str_out1.pdbqt	F1_d1	Q8NHY6	PFBS	ZFP28	-5.6
AF-Q8NI17_F1_d1	PFBS_config1str_out1.pdbqt	F1_d1	Q8NI17	PFBS	IL31RA	-5.6
AF-Q8NI35_F1_d2	PFBS_config1str_out1.pdbqt	F1_d2	Q8NI35	PFBS	PATJ	-5.6
AF-Q8NI35_F1_d5	PFBS_config1str_out1.pdbqt	F1_d5	Q8NI35	PFBS	PATJ	-5.6
AF-Q8NI99_F1_d3	PFBS_config1seq_out1.pdbqt	F1_d3	Q8NI99	PFBS	ANGPTL6	-5.6
AF-Q8TAG9_F1_d2	PFBS_config1seq_out1.pdbqt	F1_d2	Q8TAG9	PFBS	EXOC6	-5.6
AF-Q8TAM1_F1_d3	PFBS_config1seq_out1.pdbqt	F1_d3	Q8TAM1	PFBS	BBS10	-5.6
AF-Q8TBB5_F1_d1	PFBS_config1seq_out1.pdbqt	F1_d1	Q8TBB5	PFBS	KLHDC4	-5.6
AF-Q8TBC3_F1_d1	PFBS_config1str_out1.pdbqt	F1_d1	Q8TBC3	PFBS	SHKBP1	-5.6
AF-Q8TBF4_F1_d1	PFBS_config1str_out1.pdbqt	F1_d1	Q8TBF4	PFBS	ZCRB1	-5.6
AF-Q8TBZ9_F1_d1	PFBS_config1seq_out1.pdbqt	F1_d1	Q8TBZ9	PFBS	TEX47	-5.6
AF-Q8TC41_F1_d2	PFBS_config1seq_out1.pdbqt	F1_d2	Q8TC41	PFBS	RNF217	-5.6
AF-Q8TC59_F1_d1	PFBS_config1str_out1.pdbqt	F1_d1	Q8TC59	PFBS	PIWIL2	-5.6
AF-Q8TCJ0_F1_d1	PFBS_config1seq_out1.pdbqt	F1_d1	Q8TCJ0	PFBS	FBXO25	-5.6
AF-Q8TCJ0_F1_d1	PFBS_config1str_out1.pdbqt	F1_d1	Q8TCJ0	PFBS	FBXO25	-5.6
AF-Q8TCT7_F1_d1	PFBS_config1str_out1.pdbqt	F1_d1	Q8TCT7	PFBS	SPPL2B	-5.6
AF-Q8TCU6_F1_d8	PFBS_config1str_out1.pdbqt	F1_d8	Q8TCU6	PFBS	PREX1	-5.6
AF-Q8TD43_F1_d6	PFBS_config1str_out1.pdbqt	F1_d6	Q8TD43	PFBS	TRPM4	-5.6
AF-Q8TD47_F1_d1	PFBS_config1str_out1.pdbqt	F1_d1	Q8TD47	PFBS	RPS4Y2	-5.6
AF-Q8TD57_F13_d1	PFBS_config1str_out1.pdbqt	13_d1	Q8TD57	PFBS	DNAH3	-5.6
AF-Q8TD57_F4_d1	PFBS_config1str_out1.pdbqt	F4_d1	Q8TD57	PFBS	DNAH3	-5.6
AF-Q8TD84_F1_d1	PFBS_config1str_out1.pdbqt	F1_d1	Q8TD84	PFBS	DSCAML1	-5.6
AF-Q8TD86_F1_d1	PFBS_config1seq_out1.pdbqt	F1_d1	Q8TD86	PFBS	CALML6	-5.6
AF-Q8TD86_F1_d1	PFBS_config1str_out1.pdbqt	F1_d1	Q8TD86	PFBS	CALML6	-5.6
AF-Q8TDF6_F1_d3	PFBS_config1seq_out1.pdbqt	F1_d3	Q8TDF6	PFBS	RASGRP4	-5.6
AF-Q8TDF6_F1_d3	PFBS_config1str_out1.pdbqt	F1_d3	Q8TDF6	PFBS	RASGRP4	-5.6
AF-Q8TDI0_F1_d1	PFBS_config1str_out1.pdbqt	F1_d1	Q8TDI0	PFBS	CHD5	-5.6
AF-Q8TDJ6_F1_d2	PFBS_config1str_out1.pdbqt	F1_d2	Q8TDJ6	PFBS	DMXL2	-5.6
AF-Q8TDJ6_F1_d5	PFBS_config1seq_out1.pdbqt	F1_d5	Q8TDJ6	PFBS	DMXL2	-5.6
AF-Q8TDJ6_F1_d5	PFBS_config1str_out1.pdbqt	F1_d5	Q8TDJ6	PFBS	DMXL2	-5.6
AF-Q8TDJ6_F6_d3	PFBS_config1str_out1.pdbqt	F6_d3	Q8TDJ6	PFBS	DMXL2	-5.6
AF-Q8TDR2_F1_d2	PFBS_config1seq_out1.pdbqt	F1_d2	Q8TDR2	PFBS	STK35	-5.6
AF-Q8TDW7_F1_d2	PFBS_config1seq_out1.pdbqt	F1_d2	Q8TDW7	PFBS	FAT3	-5.6
AF-Q8TDW7_F15_d1	PFBS_config1seq_out1.pdbqt	15_d1	Q8TDW7	PFBS	FAT3	-5.6
AF-Q8TDX9_F3_d1	PFBS_config1str_out1.pdbqt	F3_d1	Q8TDX9	PFBS	PKD1L1	-5.6
AF-Q8TDX9_F6_d1	PFBS_config1seq_out1.pdbqt	F6_d1	Q8TDX9	PFBS	PKD1L1	-5.6
AF-Q8TDX9_F6_d1	PFBS_config1str_out1.pdbqt	F6_d1	Q8TDX9	PFBS	PKD1L1	-5.6
AF-Q8TDX9_F7_d1	PFBS_config1seq_out1.pdbqt	F7_d1	Q8TDX9	PFBS	PKD1L1	-5.6
AF-Q8TDX9_F7_d1	PFBS_config1str_out1.pdbqt	F7_d1	Q8TDX9	PFBS	PKD1L1	-5.6
AF-Q8TDX9_F9_d6	PFBS_config1seq_out1.pdbqt	F9_d6	Q8TDX9	PFBS	PKD1L1	-5.6
AF-Q8TDX9_F9_d6	PFBS_config1str_out1.pdbqt	F9_d6	Q8TDX9	PFBS	PKD1L1	-5.6
AF-Q8TDY4_F1_d3	PFBS_config1str_out1.pdbqt	F1_d3	Q8TDY4	PFBS	ASAP3	-5.6
AF-Q8TE54_F1_d2	PFBS_config1str_out1.pdbqt	F1_d2	Q8TE54	PFBS	SLC26A7	-5.6
AF-Q8TE67_F1_d1	PFBS_config1str_out1.pdbqt	F1_d1	Q8TE67	PFBS	EPS8L3	-5.6
AF-Q8TE73_F17_d2	PFBS_config1str_out1.pdbqt	17_d2	Q8TE73	PFBS	DNAH5	-5.6
AF-Q8TE76_F1_d2	PFBS_config1str_out1.pdbqt	F1_d2	Q8TE76	PFBS	MORC4	-5.6
AF-Q8TED9_F1_d2	PFBS_config1seq_out1.pdbqt	F1_d2	Q8TED9	PFBS	AFAP1L1	-5.6
AF-Q8TED9_F1_d2	PFBS_config1str_out1.pdbqt	F1_d2	Q8TED9	PFBS	AFAP1L1	-5.6
AF-Q8TEP8_F1_d4	PFBS_config1seq_out1.pdbqt	F1_d4	Q8TEP8	PFBS	CEP192	-5.6
AF-Q8TEP8_F1_d4	PFBS_config1str_out1.pdbqt	F1_d4	Q8TEP8	PFBS	CEP192	-5.6
AF-Q8TEQ6_F1_d2	PFBS_config1str_out1.pdbqt	F1_d2	Q8TEQ6	PFBS	GEMIN5	-5.6
AF-Q8TER5_F1_d2	PFBS_config1seq_out1.pdbqt	F1_d2	Q8TER5	PFBS	ARHGEF40	-5.6
AF-Q8TEY7_F1_d1	PFBS_config1seq_out1.pdbqt	F1_d1	Q8TEY7	PFBS	USP33	-5.6
AF-Q8TF17_F1_d5	PFBS_config1seq_out1.pdbqt	F1_d5	Q8TF17	PFBS	SH3TC2	-5.6
AF-Q8TF40_F1_d3	PFBS_config1str_out1.pdbqt	F1_d3	Q8TF40	PFBS	FNIP1	-5.6
AF-Q8TF46_F1_d1	PFBS_config1str_out1.pdbqt	F1_d1	Q8TF46	PFBS	DIS3L	-5.6
AF-Q8WTR2_F1_d1	PFBS_config1seq_out1.pdbqt	F1_d1	Q8WTR2	PFBS	DUSP19	-5.6
AF-Q8WTR2_F1_d1	PFBS_config1str_out1.pdbqt	F1_d1	Q8WTR2	PFBS	DUSP19	-5.6
AF-Q8WU68_F1_d1	PFBS_config1seq_out1.pdbqt	F1_d1	Q8WU68	PFBS	U2AF1L4	-5.6
AF-Q8WU68_F1_d1	PFBS_config1str_out1.pdbqt	F1_d1	Q8WU68	PFBS	U2AF1L4	-5.6
AF-Q8WUM0_F1_d3	PFBS_config1str_out1.pdbqt	F1_d3	Q8WUM0	PFBS	NUP133	-5.6
AF-Q8WUN7_F1_d1	PFBS_config1seq_out1.pdbqt	F1_d1	Q8WUN7	PFBS	UBTD2	-5.6
AF-Q8WUU5_F1_d2	PFBS_config1str_out1.pdbqt	F1_d2	Q8WUU5	PFBS	GATAD1	-5.6
AF-Q8WUX1_F1_d1	PFBS_config1seq_out1.pdbqt	F1_d1	Q8WUX1	PFBS	SLC38A5	-5.6
AF-Q8WV44_F1_d2	PFBS_config1str_out1.pdbqt	F1_d2	Q8WV44	PFBS	TRIM41	-5.6
AF-Q8WVB6_F1_d1	PFBS_config1seq_out1.pdbqt	F1_d1	Q8WVB6	PFBS	CHTF18	-5.6
AF-Q8WVD5_F1_d1	PFBS_config1seq_out1.pdbqt	F1_d1	Q8WVD5	PFBS	RNF141	-5.6
AF-Q8WVD5_F1_d1	PFBS_config1str_out1.pdbqt	F1_d1	Q8WVD5	PFBS	RNF141	-5.6
AF-Q8WVM8_F1_d2	PFBS_config1seq_out1.pdbqt	F1_d2	Q8WVM8	PFBS	SCFD1	-5.6
AF-Q8WVS4_F1_d1	PFBS_config1str_out1.pdbqt	F1_d1	Q8WVS4	PFBS	DYNC2I1	-5.6
AF-Q8WW01_F1_d1	PFBS_config1seq_out1.pdbqt	F1_d1	Q8WW01	PFBS	TSEN15	-5.6
AF-Q8WW22_F1_d2	PFBS_config1str_out1.pdbqt	F1_d2	Q8WW22	PFBS	DNAJA4	-5.6
AF-Q8WW27_F1_d1	PFBS_config1seq_out1.pdbqt	F1_d1	Q8WW27	PFBS	APOBEC4	-5.6
AF-Q8WWC4_F1_d1	PFBS_config1seq_out1.pdbqt	F1_d1	Q8WWC4	PFBS	MAIP1	-5.6
AF-Q8WWF5_F1_d1	PFBS_config1str_out1.pdbqt	F1_d1	Q8WWF5	PFBS	ZNRF4	-5.6
AF-Q8WWI5_F1_d1	PFBS_config1str_out1.pdbqt	F1_d1	Q8WWI5	PFBS	SLC44A1	-5.6
AF-Q8WWL2_F1_d1	PFBS_config1seq_out1.pdbqt	F1_d1	Q8WWL2	PFBS	SPIRE2	-5.6
AF-Q8WWN8_F1_d5	PFBS_config1seq_out1.pdbqt	F1_d5	Q8WWN8	PFBS	ARAP3	-5.6
AF-Q8WWN9_F1_d1	PFBS_config1seq_out1.pdbqt	F1_d1	Q8WWN9	PFBS	IPCEF1	-5.6
AF-Q8WWU5_F1_d1	PFBS_config1str_out1.pdbqt	F1_d1	Q8WWU5	PFBS	TCP11	-5.6
AF-Q8WWX0_F1_d2	PFBS_config1seq_out1.pdbqt	F1_d2	Q8WWX0	PFBS	ASB5	-5.6
AF-Q8WWZ7_F1_d3	PFBS_config1str_out1.pdbqt	F1_d3	Q8WWZ7	PFBS	ABCA5	-5.6
AF-Q8WXD2_F1_d1	PFBS_config1seq_out1.pdbqt	F1_d1	Q8WXD2	PFBS	SCG3	-5.6
AF-Q8WXD9_F1_d2	PFBS_config1seq_out1.pdbqt	F1_d2	Q8WXD9	PFBS	CASKIN1	-5.6
AF-Q8WXE0_F1_d2	PFBS_config1seq_out1.pdbqt	F1_d2	Q8WXE0	PFBS	CASKIN2	-5.6
AF-Q8WXE0_F1_d2	PFBS_config1str_out1.pdbqt	F1_d2	Q8WXE0	PFBS	CASKIN2	-5.6
AF-Q8WXH0_F12_d4	PFBS_config1seq_out1.pdbqt	12_d4	Q8WXH0	PFBS	SYNE2	-5.6
AF-Q8WXH0_F13_d1	PFBS_config1str_out1.pdbqt	13_d1	Q8WXH0	PFBS	SYNE2	-5.6
AF-Q8WXH0_F14_d5	PFBS_config1str_out1.pdbqt	14_d5	Q8WXH0	PFBS	SYNE2	-5.6
AF-Q8WXH0_F22_d1	PFBS_config1str_out1.pdbqt	22_d1	Q8WXH0	PFBS	SYNE2	-5.6
AF-Q8WXH0_F22_d4	PFBS_config1seq_out1.pdbqt	22_d4	Q8WXH0	PFBS	SYNE2	-5.6
AF-Q8WXH0_F24_d4	PFBS_config1seq_out1.pdbqt	24_d4	Q8WXH0	PFBS	SYNE2	-5.6
AF-Q8WXH0_F24_d5	PFBS_config1seq_out1.pdbqt	24_d5	Q8WXH0	PFBS	SYNE2	-5.6
AF-Q8WXH0_F27_d2	PFBS_config1seq_out1.pdbqt	27_d2	Q8WXH0	PFBS	SYNE2	-5.6
AF-Q8WXH0_F28_d3	PFBS_config1seq_out1.pdbqt	28_d3	Q8WXH0	PFBS	SYNE2	-5.6
AF-Q8WXH0_F28_d3	PFBS_config1str_out1.pdbqt	28_d3	Q8WXH0	PFBS	SYNE2	-5.6
AF-Q8WXH0_F29_d3	PFBS_config1seq_out1.pdbqt	29_d3	Q8WXH0	PFBS	SYNE2	-5.6
AF-Q8WXH0_F5_d1	PFBS_config1seq_out1.pdbqt	F5_d1	Q8WXH0	PFBS	SYNE2	-5.6
AF-Q8WXH0_F6_d5	PFBS_config1seq_out1.pdbqt	F6_d5	Q8WXH0	PFBS	SYNE2	-5.6
AF-Q8WXH0_F9_d2	PFBS_config1seq_out1.pdbqt	F9_d2	Q8WXH0	PFBS	SYNE2	-5.6
AF-Q8WXI3_F1_d2	PFBS_config1seq_out1.pdbqt	F1_d2	Q8WXI3	PFBS	ASB10	-5.6
AF-Q8WXI7_F60_d1	PFBS_config1str_out1.pdbqt	60_d1	Q8WXI7	PFBS	MUC16	-5.6
AF-Q8WXI7_F62_d5	PFBS_config1str_out1.pdbqt	62_d5	Q8WXI7	PFBS	MUC16	-5.6
AF-Q8WXI7_F64_d5	PFBS_config1str_out1.pdbqt	64_d5	Q8WXI7	PFBS	MUC16	-5.6
AF-Q8WXI7_F65_d5	PFBS_config1str_out1.pdbqt	65_d5	Q8WXI7	PFBS	MUC16	-5.6
AF-Q8WXI7_F67_d2	PFBS_config1str_out1.pdbqt	67_d2	Q8WXI7	PFBS	MUC16	-5.6
AF-Q8WXI7_F67_d5	PFBS_config1seq_out1.pdbqt	67_d5	Q8WXI7	PFBS	MUC16	-5.6
AF-Q8WXK1_F1_d1	PFBS_config1seq_out1.pdbqt	F1_d1	Q8WXK1	PFBS	ASB15	-5.6
AF-Q8WXK1_F1_d2	PFBS_config1str_out1.pdbqt	F1_d2	Q8WXK1	PFBS	ASB15	-5.6
AF-Q8WXS5_F1_d1	PFBS_config1str_out1.pdbqt	F1_d1	Q8WXS5	PFBS	CACNG8	-5.6
AF-Q8WXT5_F1_d1	PFBS_config1str_out1.pdbqt	F1_d1	Q8WXT5	PFBS	FOXD4L4	-5.6
AF-Q8WXX0_F10_d1	PFBS_config1str_out1.pdbqt	10_d1	Q8WXX0	PFBS	DNAH7	-5.6
AF-Q8WY91_F1_d3	PFBS_config1str_out1.pdbqt	F1_d3	Q8WY91	PFBS	THAP4	-5.6
AF-Q8WYB5_F1_d3	PFBS_config1seq_out1.pdbqt	F1_d3	Q8WYB5	PFBS	KAT6B	-5.6
AF-Q8WYB5_F1_d3	PFBS_config1str_out1.pdbqt	F1_d3	Q8WYB5	PFBS	KAT6B	-5.6
AF-Q8WYP5_F1_d1	PFBS_config1seq_out1.pdbqt	F1_d1	Q8WYP5	PFBS	AHCTF1	-5.6
AF-Q8WZ04_F1_d1	PFBS_config1str_out1.pdbqt	F1_d1	Q8WZ04	PFBS	TOMT	-5.6
AF-Q8WZ42_F1_d4	PFBS_config1seq_out1.pdbqt	F1_d4	Q8WZ42	PFBS	TTN	-5.6
AF-Q8WZ42_F15_d1	PFBS_config1str_out1.pdbqt	15_d1	Q8WZ42	PFBS	TTN	-5.6
AF-Q8WZ42_F160_d2	PFBS_config1str_out1.pdbqt	60_d2	Q8WZ42	PFBS	TTN	-5.6
AF-Q8WZ42_F165_d5	PFBS_config1str_out1.pdbqt	65_d5	Q8WZ42	PFBS	TTN	-5.6
AF-Q8WZ42_F2_d1	PFBS_config1seq_out1.pdbqt	F2_d1	Q8WZ42	PFBS	TTN	-5.6
AF-Q8WZ42_F3_d1	PFBS_config1str_out1.pdbqt	F3_d1	Q8WZ42	PFBS	TTN	-5.6
AF-Q8WZ42_F3_d3	PFBS_config1str_out1.pdbqt	F3_d3	Q8WZ42	PFBS	TTN	-5.6
AF-Q8WZ42_F46_d1	PFBS_config1str_out1.pdbqt	46_d1	Q8WZ42	PFBS	TTN	-5.6
AF-Q8WZ42_F6_d3	PFBS_config1str_out1.pdbqt	F6_d3	Q8WZ42	PFBS	TTN	-5.6
AF-Q8WZ42_F75_d2	PFBS_config1str_out1.pdbqt	75_d2	Q8WZ42	PFBS	TTN	-5.6
AF-Q8WZ74_F1_d6	PFBS_config1str_out1.pdbqt	F1_d6	Q8WZ74	PFBS	CTTNBP2	-5.6
AF-Q8WZ84_F1_d1	PFBS_config1seq_out1.pdbqt	F1_d1	Q8WZ84	PFBS	OR8D1	-5.6
AF-Q92502_F1_d2	PFBS_config1seq_out1.pdbqt	F1_d2	Q92502	PFBS	STARD8	-5.6
AF-Q92502_F1_d2	PFBS_config1str_out1.pdbqt	F1_d2	Q92502	PFBS	STARD8	-5.6
AF-Q92508_F1_d8	PFBS_config1seq_out1.pdbqt	F1_d8	Q92508	PFBS	PIEZO1	-5.6
AF-Q92519_F1_d1	PFBS_config1seq_out1.pdbqt	F1_d1	Q92519	PFBS	TRIB2	-5.6
AF-Q92538_F1_d1	PFBS_config1str_out1.pdbqt	F1_d1	Q92538	PFBS	GBF1	-5.6
AF-Q92538_F1_d6	PFBS_config1str_out1.pdbqt	F1_d6	Q92538	PFBS	GBF1	-5.6
AF-Q92556_F1_d2	PFBS_config1str_out1.pdbqt	F1_d2	Q92556	PFBS	ELMO1	-5.6
AF-Q92575_F1_d1	PFBS_config1str_out1.pdbqt	F1_d1	Q92575	PFBS	UBXN4	-5.6
AF-Q92600_F1_d1	PFBS_config1seq_out1.pdbqt	F1_d1	Q92600	PFBS	CNOT9	-5.6
AF-Q92604_F1_d1	PFBS_config1seq_out1.pdbqt	F1_d1	Q92604	PFBS	LPGAT1	-5.6
AF-Q92613_F1_d1	PFBS_config1str_out1.pdbqt	F1_d1	Q92613	PFBS	JADE3	-5.6
AF-Q92619_F1_d3	PFBS_config1seq_out1.pdbqt	F1_d3	Q92619	PFBS	ARHGAP45	-5.6
AF-Q92621_F1_d1	PFBS_config1str_out1.pdbqt	F1_d1	Q92621	PFBS	NUP205	-5.6
AF-Q92621_F1_d4	PFBS_config1str_out1.pdbqt	F1_d4	Q92621	PFBS	NUP205	-5.6
AF-Q92665_F1_d2	PFBS_config1seq_out1.pdbqt	F1_d2	Q92665	PFBS	MRPS31	-5.6
AF-Q92665_F1_d2	PFBS_config1str_out1.pdbqt	F1_d2	Q92665	PFBS	MRPS31	-5.6
AF-Q92736_F10_d1	PFBS_config1seq_out1.pdbqt	10_d1	Q92736	PFBS	RYR2	-5.6
AF-Q92736_F13_d1	PFBS_config1seq_out1.pdbqt	13_d1	Q92736	PFBS	RYR2	-5.6
AF-Q92736_F9_d1	PFBS_config1str_out1.pdbqt	F9_d1	Q92736	PFBS	RYR2	-5.6
AF-Q92769_F1_d1	PFBS_config1str_out1.pdbqt	F1_d1	Q92769	PFBS	HDAC2	-5.6
AF-Q92772_F1_d2	PFBS_config1seq_out1.pdbqt	F1_d2	Q92772	PFBS	CDKL2	-5.6
AF-Q92784_F1_d3	PFBS_config1str_out1.pdbqt	F1_d3	Q92784	PFBS	DPF3	-5.6
AF-Q92800_F1_d3	PFBS_config1str_out1.pdbqt	F1_d3	Q92800	PFBS	EZH1	-5.6
AF-Q92820_F1_d1	PFBS_config1str_out1.pdbqt	F1_d1	Q92820	PFBS	GGH	-5.6
AF-Q92882_F1_d1	PFBS_config1seq_out1.pdbqt	F1_d1	Q92882	PFBS	OSTF1	-5.6
AF-Q92882_F1_d1	PFBS_config1str_out1.pdbqt	F1_d1	Q92882	PFBS	OSTF1	-5.6
AF-Q92889_F1_d1	PFBS_config1str_out1.pdbqt	F1_d1	Q92889	PFBS	ERCC4	-5.6
AF-Q92889_F1_d3	PFBS_config1str_out1.pdbqt	F1_d3	Q92889	PFBS	ERCC4	-5.6
AF-Q92911_F1_d1	PFBS_config1seq_out1.pdbqt	F1_d1	Q92911	PFBS	SLC5A5	-5.6
AF-Q92952_F1_d1	PFBS_config1seq_out1.pdbqt	F1_d1	Q92952	PFBS	KCNN1	-5.6
AF-Q93008_F1_d3	PFBS_config1str_out1.pdbqt	F1_d3	Q93008	PFBS	USP9X	-5.6
AF-Q93008_F1_d4	PFBS_config1seq_out1.pdbqt	F1_d4	Q93008	PFBS	USP9X	-5.6
AF-Q93008_F1_d4	PFBS_config1str_out1.pdbqt	F1_d4	Q93008	PFBS	USP9X	-5.6
AF-Q93033_F1_d2	PFBS_config1str_out1.pdbqt	F1_d2	Q93033	PFBS	CD101	-5.6
AF-Q93074_F1_d2	PFBS_config1str_out1.pdbqt	F1_d2	Q93074	PFBS	MED12	-5.6
AF-Q93091_F1_d1	PFBS_config1seq_out1.pdbqt	F1_d1	Q93091	PFBS	RNASE6	-5.6
AF-Q93091_F1_d1	PFBS_config1str_out1.pdbqt	F1_d1	Q93091	PFBS	RNASE6	-5.6
AF-Q969E8_F1_d1	PFBS_config1seq_out1.pdbqt	F1_d1	Q969E8	PFBS	TSR2	-5.6
AF-Q969E8_F1_d1	PFBS_config1str_out1.pdbqt	F1_d1	Q969E8	PFBS	TSR2	-5.6
AF-Q969H4_F1_d1	PFBS_config1seq_out1.pdbqt	F1_d1	Q969H4	PFBS	CNKSR1	-5.6
AF-Q969K4_F1_d2	PFBS_config1seq_out1.pdbqt	F1_d2	Q969K4	PFBS	ABTB1	-5.6
AF-Q969M3_F1_d1	PFBS_config1seq_out1.pdbqt	F1_d1	Q969M3	PFBS	YIPF5	-5.6
AF-Q969M7_F1_d1	PFBS_config1str_out1.pdbqt	F1_d1	Q969M7	PFBS	UBE2F	-5.6
AF-Q969P5_F1_d1	PFBS_config1seq_out1.pdbqt	F1_d1	Q969P5	PFBS	FBXO32	-5.6
AF-Q969S6_F1_d1	PFBS_config1seq_out1.pdbqt	F1_d1	Q969S6	PFBS	TMEM203	-5.6
AF-Q969S6_F1_d1	PFBS_config1str_out1.pdbqt	F1_d1	Q969S6	PFBS	TMEM203	-5.6
AF-Q969S8_F1_d2	PFBS_config1str_out1.pdbqt	F1_d2	Q969S8	PFBS	HDAC10	-5.6
AF-Q96A32_F1_d1	PFBS_config1seq_out1.pdbqt	F1_d1	Q96A32	PFBS	MYL11	-5.6
AF-Q96A32_F1_d1	PFBS_config1str_out1.pdbqt	F1_d1	Q96A32	PFBS	MYL11	-5.6
AF-Q96A44_F1_d1	PFBS_config1str_out1.pdbqt	F1_d1	Q96A44	PFBS	SPSB4	-5.6
AF-Q96A70_F1_d1	PFBS_config1seq_out1.pdbqt	F1_d1	Q96A70	PFBS	AZIN2	-5.6
AF-Q96AE7_F1_d2	PFBS_config1seq_out1.pdbqt	F1_d2	Q96AE7	PFBS	TTC17	-5.6
AF-Q96AE7_F1_d2	PFBS_config1str_out1.pdbqt	F1_d2	Q96AE7	PFBS	TTC17	-5.6
AF-Q96AH8_F1_d1	PFBS_config1seq_out1.pdbqt	F1_d1	Q96AH8	PFBS	RAB7B	-5.6
AF-Q96AJ1_F1_d1	PFBS_config1seq_out1.pdbqt	F1_d1	Q96AJ1	PFBS	CLUAP1	-5.6
AF-Q96AJ1_F1_d1	PFBS_config1str_out1.pdbqt	F1_d1	Q96AJ1	PFBS	CLUAP1	-5.6
AF-Q96B33_F1_d1	PFBS_config1str_out1.pdbqt	F1_d1	Q96B33	PFBS	CLDN23	-5.6
AF-Q96B67_F1_d1	PFBS_config1str_out1.pdbqt	F1_d1	Q96B67	PFBS	ARRDC3	-5.6
AF-Q96BD0_F1_d1	PFBS_config1seq_out1.pdbqt	F1_d1	Q96BD0	PFBS	SLCO4A1	-5.6
AF-Q96BD8_F1_d2	PFBS_config1str_out1.pdbqt	F1_d2	Q96BD8	PFBS	SKA1	-5.6
AF-Q96BI1_F1_d1	PFBS_config1seq_out1.pdbqt	F1_d1	Q96BI1	PFBS	SLC22A18	-5.6
AF-Q96BW1_F1_d1	PFBS_config1seq_out1.pdbqt	F1_d1	Q96BW1	PFBS	UPRT	-5.6
AF-Q96BZ9_F1_d1	PFBS_config1seq_out1.pdbqt	F1_d1	Q96BZ9	PFBS	TBC1D20	-5.6
AF-Q96C12_F1_d4	PFBS_config1seq_out1.pdbqt	F1_d4	Q96C12	PFBS	ARMC5	-5.6
AF-Q96C86_F1_d1	PFBS_config1str_out1.pdbqt	F1_d1	Q96C86	PFBS	DCPS	-5.6
AF-Q96CS7_F1_d1	PFBS_config1seq_out1.pdbqt	F1_d1	Q96CS7	PFBS	PLEKHB2	-5.6
AF-Q96CS7_F1_d1	PFBS_config1str_out1.pdbqt	F1_d1	Q96CS7	PFBS	PLEKHB2	-5.6
AF-Q96CW9_F1_d1	PFBS_config1str_out1.pdbqt	F1_d1	Q96CW9	PFBS	NTNG2	-5.6
AF-Q96D21_F1_d1	PFBS_config1str_out1.pdbqt	F1_d1	Q96D21	PFBS	RASD2	-5.6
AF-Q96DM3_F1_d3	PFBS_config1seq_out1.pdbqt	F1_d3	Q96DM3	PFBS	RMC1	-5.6
AF-Q96DR7_F1_d1	PFBS_config1str_out1.pdbqt	F1_d1	Q96DR7	PFBS	ARHGEF26	-5.6
AF-Q96DT5_F14_d3	PFBS_config1str_out1.pdbqt	14_d3	Q96DT5	PFBS	DNAH11	-5.6
AF-Q96DT5_F2_d3	PFBS_config1str_out1.pdbqt	F2_d3	Q96DT5	PFBS	DNAH11	-5.6
AF-Q96DZ1_F1_d2	PFBS_config1seq_out1.pdbqt	F1_d2	Q96DZ1	PFBS	ERLEC1	-5.6
AF-Q96DZ1_F1_d2	PFBS_config1str_out1.pdbqt	F1_d2	Q96DZ1	PFBS	ERLEC1	-5.6
AF-Q96EK5_F1_d2	PFBS_config1str_out1.pdbqt	F1_d2	Q96EK5	PFBS	KIFBP	-5.6
AF-Q96EK7_F1_d2	PFBS_config1str_out1.pdbqt	F1_d2	Q96EK7	PFBS	FAM120B	-5.6
AF-Q96EP1_F1_d3	PFBS_config1seq_out1.pdbqt	F1_d3	Q96EP1	PFBS	CHFR	-5.6
AF-Q96ER3_F1_d3	PFBS_config1str_out1.pdbqt	F1_d3	Q96ER3	PFBS	SAAL1	-5.6
AF-Q96ES6_F1_d2	PFBS_config1seq_out1.pdbqt	F1_d2	Q96ES6	PFBS	MFSD3	-5.6
AF-Q96EY4_F1_d1	PFBS_config1seq_out1.pdbqt	F1_d1	Q96EY4	PFBS	TMA16	-5.6
AF-Q96EY8_F1_d1	PFBS_config1seq_out1.pdbqt	F1_d1	Q96EY8	PFBS	MMAB	-5.6
AF-Q96F07_F1_d2	PFBS_config1str_out1.pdbqt	F1_d2	Q96F07	PFBS	CYFIP2	-5.6
AF-Q96F46_F1_d3	PFBS_config1seq_out1.pdbqt	F1_d3	Q96F46	PFBS	IL17RA	-5.6
AF-Q96F81_F1_d1	PFBS_config1seq_out1.pdbqt	F1_d1	Q96F81	PFBS	DISP1	-5.6
AF-Q96FE7_F1_d1	PFBS_config1seq_out1.pdbqt	F1_d1	Q96FE7	PFBS	PIK3IP1	-5.6
AF-Q96FE7_F1_d1	PFBS_config1str_out1.pdbqt	F1_d1	Q96FE7	PFBS	PIK3IP1	-5.6
AF-Q96FG2_F1_d1	PFBS_config1str_out1.pdbqt	F1_d1	Q96FG2	PFBS	ELMOD3	-5.6
AF-Q96FT7_F1_d1	PFBS_config1seq_out1.pdbqt	F1_d1	Q96FT7	PFBS	ASIC4	-5.6
AF-Q96FV9_F1_d1	PFBS_config1seq_out1.pdbqt	F1_d1	Q96FV9	PFBS	THOC1	-5.6
AF-Q96FV9_F1_d4	PFBS_config1seq_out1.pdbqt	F1_d4	Q96FV9	PFBS	THOC1	-5.6
AF-Q96FX7_F1_d1	PFBS_config1seq_out1.pdbqt	F1_d1	Q96FX7	PFBS	TRMT61A	-5.6
AF-Q96FX7_F1_d1	PFBS_config1str_out1.pdbqt	F1_d1	Q96FX7	PFBS	TRMT61A	-5.6
AF-Q96FZ2_F1_d1	PFBS_config1seq_out1.pdbqt	F1_d1	Q96FZ2	PFBS	HMCES	-5.6
AF-Q96FZ2_F1_d1	PFBS_config1str_out1.pdbqt	F1_d1	Q96FZ2	PFBS	HMCES	-5.6
AF-Q96G46_F1_d2	PFBS_config1str_out1.pdbqt	F1_d2	Q96G46	PFBS	DUS3L	-5.6
AF-Q96G97_F1_d1	PFBS_config1str_out1.pdbqt	F1_d1	Q96G97	PFBS	BSCL2	-5.6
AF-Q96GD3_F1_d1	PFBS_config1str_out1.pdbqt	F1_d1	Q96GD3	PFBS	SCMH1	-5.6
AF-Q96GD4_F1_d2	PFBS_config1str_out1.pdbqt	F1_d2	Q96GD4	PFBS	AURKB	-5.6
AF-Q96GE6_F1_d1	PFBS_config1seq_out1.pdbqt	F1_d1	Q96GE6	PFBS	CALML4	-5.6
AF-Q96GX9_F1_d1	PFBS_config1seq_out1.pdbqt	F1_d1	Q96GX9	PFBS	APIP	-5.6
AF-Q96H72_F1_d1	PFBS_config1str_out1.pdbqt	F1_d1	Q96H72	PFBS	SLC39A13	-5.6
AF-Q96HE7_F1_d1	PFBS_config1str_out1.pdbqt	F1_d1	Q96HE7	PFBS	ERO1A	-5.6
AF-Q96HH4_F1_d1	PFBS_config1str_out1.pdbqt	F1_d1	Q96HH4	PFBS	TMEM169	-5.6
AF-Q96HR8_F1_d1	PFBS_config1str_out1.pdbqt	F1_d1	Q96HR8	PFBS	NAF1	-5.6
AF-Q96HW7_F1_d3	PFBS_config1seq_out1.pdbqt	F1_d3	Q96HW7	PFBS	INTS4	-5.6
AF-Q96I24_F1_d2	PFBS_config1seq_out1.pdbqt	F1_d2	Q96I24	PFBS	FUBP3	-5.6
AF-Q96I25_F1_d3	PFBS_config1str_out1.pdbqt	F1_d3	Q96I25	PFBS	RBM17	-5.6
AF-Q96I76_F1_d1	PFBS_config1str_out1.pdbqt	F1_d1	Q96I76	PFBS	GPATCH3	-5.6
AF-Q96IG2_F1_d1	PFBS_config1str_out1.pdbqt	F1_d1	Q96IG2	PFBS	FBXL20	-5.6
AF-Q96IK0_F1_d1	PFBS_config1str_out1.pdbqt	F1_d1	Q96IK0	PFBS	TMEM101	-5.6
AF-Q96IV0_F1_d3	PFBS_config1seq_out1.pdbqt	F1_d3	Q96IV0	PFBS	NGLY1	-5.6
AF-Q96J02_F1_d2	PFBS_config1str_out1.pdbqt	F1_d2	Q96J02	PFBS	ITCH	-5.6
AF-Q96JB1_F15_d3	PFBS_config1str_out1.pdbqt	15_d3	Q96JB1	PFBS	DNAH8	-5.6
AF-Q96JB1_F2_d1	PFBS_config1str_out1.pdbqt	F2_d1	Q96JB1	PFBS	DNAH8	-5.6
AF-Q96JG9_F10_d1	PFBS_config1str_out1.pdbqt	10_d1	Q96JG9	PFBS	ZNF469	-5.6
AF-Q96JH7_F1_d3	PFBS_config1seq_out1.pdbqt	F1_d3	Q96JH7	PFBS	VCPIP1	-5.6
AF-Q96JI7_F1_d2	PFBS_config1str_out1.pdbqt	F1_d2	Q96JI7	PFBS	SPG11	-5.6
AF-Q96JI7_F1_d4	PFBS_config1str_out1.pdbqt	F1_d4	Q96JI7	PFBS	SPG11	-5.6
AF-Q96JJ6_F1_d1	PFBS_config1seq_out1.pdbqt	F1_d1	Q96JJ6	PFBS	JPH4	-5.6
AF-Q96JQ0_F10_d1	PFBS_config1str_out1.pdbqt	10_d1	Q96JQ0	PFBS	DCHS1	-5.6
AF-Q96JQ2_F1_d1	PFBS_config1seq_out1.pdbqt	F1_d1	Q96JQ2	PFBS	CLMN	-5.6
AF-Q96K76_F1_d2	PFBS_config1str_out1.pdbqt	F1_d2	Q96K76	PFBS	USP47	-5.6
AF-Q96L42_F1_d3	PFBS_config1str_out1.pdbqt	F1_d3	Q96L42	PFBS	KCNH8	-5.6
AF-Q96L46_F1_d1	PFBS_config1str_out1.pdbqt	F1_d1	Q96L46	PFBS	CAPNS2	-5.6
AF-Q96L50_F1_d2	PFBS_config1str_out1.pdbqt	F1_d2	Q96L50	PFBS	LRR1	-5.6
AF-Q96L91_F1_d3	PFBS_config1seq_out1.pdbqt	F1_d3	Q96L91	PFBS	EP400	-5.6
AF-Q96L91_F4_d3	PFBS_config1seq_out1.pdbqt	F4_d3	Q96L91	PFBS	EP400	-5.6
AF-Q96L91_F6_d1	PFBS_config1seq_out1.pdbqt	F6_d1	Q96L91	PFBS	EP400	-5.6
AF-Q96L91_F9_d3	PFBS_config1seq_out1.pdbqt	F9_d3	Q96L91	PFBS	EP400	-5.6
AF-Q96LB8_F1_d1	PFBS_config1seq_out1.pdbqt	F1_d1	Q96LB8	PFBS	PGLYRP4	-5.6
AF-Q96LB8_F1_d2	PFBS_config1seq_out1.pdbqt	F1_d2	Q96LB8	PFBS	PGLYRP4	-5.6
AF-Q96LB8_F1_d2	PFBS_config1str_out1.pdbqt	F1_d2	Q96LB8	PFBS	PGLYRP4	-5.6
AF-Q96LB9_F1_d2	PFBS_config1seq_out1.pdbqt	F1_d2	Q96LB9	PFBS	PGLYRP3	-5.6
AF-Q96LD4_F1_d2	PFBS_config1seq_out1.pdbqt	F1_d2	Q96LD4	PFBS	TRIM47	-5.6
AF-Q96LD4_F1_d3	PFBS_config1seq_out1.pdbqt	F1_d3	Q96LD4	PFBS	TRIM47	-5.6
AF-Q96LU7_F1_d3	PFBS_config1str_out1.pdbqt	F1_d3	Q96LU7	PFBS	MYRFL	-5.6
AF-Q96LZ2_F1_d2	PFBS_config1seq_out1.pdbqt	F1_d2	Q96LZ2	PFBS	MAGEB10	-5.6
AF-Q96M20_F1_d1	PFBS_config1str_out1.pdbqt	F1_d1	Q96M20	PFBS	CNBD2	-5.6
AF-Q96M69_F1_d1	PFBS_config1str_out1.pdbqt	F1_d1	Q96M69	PFBS	LRGUK	-5.6
AF-Q96M86_F10_d4	PFBS_config1seq_out1.pdbqt	10_d4	Q96M86	PFBS	DNHD1	-5.6
AF-Q96M86_F17_d2	PFBS_config1seq_out1.pdbqt	17_d2	Q96M86	PFBS	DNHD1	-5.6
AF-Q96M86_F17_d4	PFBS_config1str_out1.pdbqt	17_d4	Q96M86	PFBS	DNHD1	-5.6
AF-Q96M86_F2_d4	PFBS_config1str_out1.pdbqt	F2_d4	Q96M86	PFBS	DNHD1	-5.6
AF-Q96M86_F3_d2	PFBS_config1str_out1.pdbqt	F3_d2	Q96M86	PFBS	DNHD1	-5.6
AF-Q96M86_F3_d4	PFBS_config1str_out1.pdbqt	F3_d4	Q96M86	PFBS	DNHD1	-5.6
AF-Q96M86_F5_d4	PFBS_config1str_out1.pdbqt	F5_d4	Q96M86	PFBS	DNHD1	-5.6
AF-Q96M86_F6_d4	PFBS_config1str_out1.pdbqt	F6_d4	Q96M86	PFBS	DNHD1	-5.6
AF-Q96M86_F7_d1	PFBS_config1str_out1.pdbqt	F7_d1	Q96M86	PFBS	DNHD1	-5.6
AF-Q96M89_F1_d2	PFBS_config1seq_out1.pdbqt	F1_d2	Q96M89	PFBS	CCDC138	-5.6
AF-Q96M89_F1_d2	PFBS_config1str_out1.pdbqt	F1_d2	Q96M89	PFBS	CCDC138	-5.6
AF-Q96M89_F1_d3	PFBS_config1seq_out1.pdbqt	F1_d3	Q96M89	PFBS	CCDC138	-5.6
AF-Q96MH7_F1_d2	PFBS_config1seq_out1.pdbqt	F1_d2	Q96MH7	PFBS	C5orf34	-5.6
AF-Q96MI6_F1_d1	PFBS_config1seq_out1.pdbqt	F1_d1	Q96MI6	PFBS	PPM1M	-5.6
AF-Q96MI6_F1_d1	PFBS_config1str_out1.pdbqt	F1_d1	Q96MI6	PFBS	PPM1M	-5.6
AF-Q96MI9_F1_d3	PFBS_config1str_out1.pdbqt	F1_d3	Q96MI9	PFBS	AGBL1	-5.6
AF-Q96MP5_F1_d2	PFBS_config1str_out1.pdbqt	F1_d2	Q96MP5	PFBS	ZSWIM3	-5.6
AF-Q96MS0_F1_d2	PFBS_config1str_out1.pdbqt	F1_d2	Q96MS0	PFBS	ROBO3	-5.6
AF-Q96MW7_F1_d1	PFBS_config1seq_out1.pdbqt	F1_d1	Q96MW7	PFBS	TIGD1	-5.6
AF-Q96MX0_F1_d1	PFBS_config1seq_out1.pdbqt	F1_d1	Q96MX0	PFBS	CMTM3	-5.6
AF-Q96N03_F1_d1	PFBS_config1str_out1.pdbqt	F1_d1	Q96N03	PFBS	VSTM2L	-5.6
AF-Q96N22_F1_d1	PFBS_config1seq_out1.pdbqt	F1_d1	Q96N22	PFBS	ZNF681	-5.6
AF-Q96N22_F1_d1	PFBS_config1str_out1.pdbqt	F1_d1	Q96N22	PFBS	ZNF681	-5.6
AF-Q96N23_F1_d2	PFBS_config1seq_out1.pdbqt	F1_d2	Q96N23	PFBS	CFAP54	-5.6
AF-Q96N23_F5_d2	PFBS_config1seq_out1.pdbqt	F5_d2	Q96N23	PFBS	CFAP54	-5.6
AF-Q96N23_F7_d10	PFBS_config1str_out1.pdbqt	7_d10	Q96N23	PFBS	CFAP54	-5.6
AF-Q96N23_F7_d2	PFBS_config1seq_out1.pdbqt	F7_d2	Q96N23	PFBS	CFAP54	-5.6
AF-Q96N23_F8_d3	PFBS_config1seq_out1.pdbqt	F8_d3	Q96N23	PFBS	CFAP54	-5.6
AF-Q96N23_F9_d6	PFBS_config1seq_out1.pdbqt	F9_d6	Q96N23	PFBS	CFAP54	-5.6
AF-Q96NI6_F1_d1	PFBS_config1str_out1.pdbqt	F1_d1	Q96NI6	PFBS	LRFN5	-5.6
AF-Q96NR3_F1_d3	PFBS_config1str_out1.pdbqt	F1_d3	Q96NR3	PFBS	PTCHD1	-5.6
AF-Q96NS5_F1_d2	PFBS_config1str_out1.pdbqt	F1_d2	Q96NS5	PFBS	ASB16	-5.6
AF-Q96NT5_F1_d1	PFBS_config1str_out1.pdbqt	F1_d1	Q96NT5	PFBS	SLC46A1	-5.6
AF-Q96NW4_F1_d1	PFBS_config1seq_out1.pdbqt	F1_d1	Q96NW4	PFBS	ANKRD27	-5.6
AF-Q96NW4_F1_d1	PFBS_config1str_out1.pdbqt	F1_d1	Q96NW4	PFBS	ANKRD27	-5.6
AF-Q96NX5_F1_d2	PFBS_config1seq_out1.pdbqt	F1_d2	Q96NX5	PFBS	CAMK1G	-5.6
AF-Q96NY9_F1_d1	PFBS_config1seq_out1.pdbqt	F1_d1	Q96NY9	PFBS	MUS81	-5.6
AF-Q96NY9_F1_d1	PFBS_config1str_out1.pdbqt	F1_d1	Q96NY9	PFBS	MUS81	-5.6
AF-Q96P16_F1_d1	PFBS_config1seq_out1.pdbqt	F1_d1	Q96P16	PFBS	RPRD1A	-5.6
AF-Q96P16_F1_d1	PFBS_config1str_out1.pdbqt	F1_d1	Q96P16	PFBS	RPRD1A	-5.6
AF-Q96P69_F1_d1	PFBS_config1seq_out1.pdbqt	F1_d1	Q96P69	PFBS	GPR78	-5.6
AF-Q96PD2_F1_d1	PFBS_config1seq_out1.pdbqt	F1_d1	Q96PD2	PFBS	DCBLD2	-5.6
AF-Q96PE3_F1_d2	PFBS_config1seq_out1.pdbqt	F1_d2	Q96PE3	PFBS	INPP4A	-5.6
AF-Q96PG2_F1_d1	PFBS_config1str_out1.pdbqt	F1_d1	Q96PG2	PFBS	MS4A10	-5.6
AF-Q96PN6_F1_d2	PFBS_config1seq_out1.pdbqt	F1_d2	Q96PN6	PFBS	ADCY10	-5.6
AF-Q96PN7_F1_d1	PFBS_config1seq_out1.pdbqt	F1_d1	Q96PN7	PFBS	TRERF1	-5.6
AF-Q96PX1_F1_d1	PFBS_config1seq_out1.pdbqt	F1_d1	Q96PX1	PFBS	RNF157	-5.6
AF-Q96PX1_F1_d1	PFBS_config1str_out1.pdbqt	F1_d1	Q96PX1	PFBS	RNF157	-5.6
AF-Q96PZ2_F1_d3	PFBS_config1str_out1.pdbqt	F1_d3	Q96PZ2	PFBS	FAM111A	-5.6
AF-Q96PZ7_F1_d1	PFBS_config1str_out1.pdbqt	F1_d1	Q96PZ7	PFBS	CSMD1	-5.6
AF-Q96PZ7_F9_d2	PFBS_config1seq_out1.pdbqt	F9_d2	Q96PZ7	PFBS	CSMD1	-5.6
AF-Q96Q15_F1_d1	PFBS_config1str_out1.pdbqt	F1_d1	Q96Q15	PFBS	SMG1	-5.6
AF-Q96Q15_F10_d3	PFBS_config1str_out1.pdbqt	10_d3	Q96Q15	PFBS	SMG1	-5.6
AF-Q96Q15_F2_d3	PFBS_config1str_out1.pdbqt	F2_d3	Q96Q15	PFBS	SMG1	-5.6
AF-Q96Q42_F1_d2	PFBS_config1str_out1.pdbqt	F1_d2	Q96Q42	PFBS	ALS2	-5.6
AF-Q96QA6_F1_d1	PFBS_config1seq_out1.pdbqt	F1_d1	Q96QA6	PFBS	YPEL2	-5.6
AF-Q96QA6_F1_d1	PFBS_config1str_out1.pdbqt	F1_d1	Q96QA6	PFBS	YPEL2	-5.6
AF-Q96R67_F1_d1	PFBS_config1seq_out1.pdbqt	F1_d1	Q96R67	PFBS	OR4C12	-5.6
AF-Q96RL6_F1_d1	PFBS_config1seq_out1.pdbqt	F1_d1	Q96RL6	PFBS	SIGLEC11	-5.6
AF-Q96RL6_F1_d1	PFBS_config1str_out1.pdbqt	F1_d1	Q96RL6	PFBS	SIGLEC11	-5.6
AF-Q96RL7_F3_d4	PFBS_config1seq_out1.pdbqt	F3_d4	Q96RL7	PFBS	VPS13A	-5.6
AF-Q96RL7_F4_d5	PFBS_config1seq_out1.pdbqt	F4_d5	Q96RL7	PFBS	VPS13A	-5.6
AF-Q96RL7_F4_d5	PFBS_config1str_out1.pdbqt	F4_d5	Q96RL7	PFBS	VPS13A	-5.6
AF-Q96RL7_F5_d4	PFBS_config1seq_out1.pdbqt	F5_d4	Q96RL7	PFBS	VPS13A	-5.6
AF-Q96RL7_F5_d4	PFBS_config1str_out1.pdbqt	F5_d4	Q96RL7	PFBS	VPS13A	-5.6
AF-Q96RN5_F1_d5	PFBS_config1seq_out1.pdbqt	F1_d5	Q96RN5	PFBS	MED15	-5.6
AF-Q96RU2_F1_d1	PFBS_config1seq_out1.pdbqt	F1_d1	Q96RU2	PFBS	USP28	-5.6
AF-Q96RU2_F1_d1	PFBS_config1str_out1.pdbqt	F1_d1	Q96RU2	PFBS	USP28	-5.6
AF-Q96RU7_F1_d1	PFBS_config1str_out1.pdbqt	F1_d1	Q96RU7	PFBS	TRIB3	-5.6
AF-Q96RV3_F1_d6	PFBS_config1seq_out1.pdbqt	F1_d6	Q96RV3	PFBS	PCNX1	-5.6
AF-Q96RW7_F20_d6	PFBS_config1seq_out1.pdbqt	20_d6	Q96RW7	PFBS	HMCN1	-5.6
AF-Q96RW7_F21_d3	PFBS_config1str_out1.pdbqt	21_d3	Q96RW7	PFBS	HMCN1	-5.6
AF-Q96RY5_F1_d2	PFBS_config1str_out1.pdbqt	F1_d2	Q96RY5	PFBS	CRAMP1	-5.6
AF-Q96S52_F1_d2	PFBS_config1str_out1.pdbqt	F1_d2	Q96S52	PFBS	PIGS	-5.6
AF-Q96SC8_F1_d1	PFBS_config1seq_out1.pdbqt	F1_d1	Q96SC8	PFBS	DMRTA2	-5.6
AF-Q96T37_F1_d3	PFBS_config1str_out1.pdbqt	F1_d3	Q96T37	PFBS	RBM15	-5.6
AF-Q96T54_F1_d1	PFBS_config1seq_out1.pdbqt	F1_d1	Q96T54	PFBS	KCNK17	-5.6
AF-Q96T58_F1_d3	PFBS_config1str_out1.pdbqt	F1_d3	Q96T58	PFBS	SPEN	-5.6
AF-Q99418_F1_d1	PFBS_config1seq_out1.pdbqt	F1_d1	Q99418	PFBS	CYTH2	-5.6
AF-Q99418_F1_d1	PFBS_config1str_out1.pdbqt	F1_d1	Q99418	PFBS	CYTH2	-5.6
AF-Q99457_F1_d1	PFBS_config1seq_out1.pdbqt	F1_d1	Q99457	PFBS	NAP1L3	-5.6
AF-Q99457_F1_d1	PFBS_config1str_out1.pdbqt	F1_d1	Q99457	PFBS	NAP1L3	-5.6
AF-Q99501_F1_d1	PFBS_config1str_out1.pdbqt	F1_d1	Q99501	PFBS	GAS2L1	-5.6
AF-Q99502_F1_d1	PFBS_config1seq_out1.pdbqt	F1_d1	Q99502	PFBS	EYA1	-5.6
AF-Q99542_F1_d2	PFBS_config1seq_out1.pdbqt	F1_d2	Q99542	PFBS	MMP19	-5.6
AF-Q99590_F1_d1	PFBS_config1seq_out1.pdbqt	F1_d1	Q99590	PFBS	SCAF11	-5.6
AF-Q99624_F1_d1	PFBS_config1seq_out1.pdbqt	F1_d1	Q99624	PFBS	SLC38A3	-5.6
AF-Q99645_F1_d1	PFBS_config1seq_out1.pdbqt	F1_d1	Q99645	PFBS	EPYC	-5.6
AF-Q99645_F1_d1	PFBS_config1str_out1.pdbqt	F1_d1	Q99645	PFBS	EPYC	-5.6
AF-Q99653_F1_d1	PFBS_config1seq_out1.pdbqt	F1_d1	Q99653	PFBS	CHP1	-5.6
AF-Q99661_F1_d3	PFBS_config1str_out1.pdbqt	F1_d3	Q99661	PFBS	KIF2C	-5.6
AF-Q99698_F1_d3	PFBS_config1str_out1.pdbqt	F1_d3	Q99698	PFBS	LYST	-5.6
AF-Q99698_F13_d2	PFBS_config1str_out1.pdbqt	13_d2	Q99698	PFBS	LYST	-5.6
AF-Q99698_F3_d6	PFBS_config1str_out1.pdbqt	F3_d6	Q99698	PFBS	LYST	-5.6
AF-Q99698_F4_d5	PFBS_config1str_out1.pdbqt	F4_d5	Q99698	PFBS	LYST	-5.6
AF-Q99698_F4_d6	PFBS_config1seq_out1.pdbqt	F4_d6	Q99698	PFBS	LYST	-5.6
AF-Q99698_F5_d1	PFBS_config1seq_out1.pdbqt	F5_d1	Q99698	PFBS	LYST	-5.6
AF-Q99698_F5_d4	PFBS_config1str_out1.pdbqt	F5_d4	Q99698	PFBS	LYST	-5.6
AF-Q99698_F7_d4	PFBS_config1str_out1.pdbqt	F7_d4	Q99698	PFBS	LYST	-5.6
AF-Q99698_F8_d1	PFBS_config1seq_out1.pdbqt	F8_d1	Q99698	PFBS	LYST	-5.6
AF-Q99698_F8_d2	PFBS_config1str_out1.pdbqt	F8_d2	Q99698	PFBS	LYST	-5.6
AF-Q99704_F1_d1	PFBS_config1seq_out1.pdbqt	F1_d1	Q99704	PFBS	DOK1	-5.6
AF-Q99715_F2_d1	PFBS_config1str_out1.pdbqt	F2_d1	Q99715	PFBS	COL12A1	-5.6
AF-Q99715_F6_d4	PFBS_config1seq_out1.pdbqt	F6_d4	Q99715	PFBS	COL12A1	-5.6
AF-Q99759_F1_d3	PFBS_config1str_out1.pdbqt	F1_d3	Q99759	PFBS	MAP3K3	-5.6
AF-Q99767_F1_d2	PFBS_config1seq_out1.pdbqt	F1_d2	Q99767	PFBS	APBA2	-5.6
AF-Q99836_F1_d2	PFBS_config1seq_out1.pdbqt	F1_d2	Q99836	PFBS	MYD88	-5.6
AF-Q99952_F1_d1	PFBS_config1seq_out1.pdbqt	F1_d1	Q99952	PFBS	PTPN18	-5.6
AF-Q99965_F1_d2	PFBS_config1seq_out1.pdbqt	F1_d2	Q99965	PFBS	ADAM2	-5.6
AF-Q9BPW8_F1_d1	PFBS_config1str_out1.pdbqt	F1_d1	Q9BPW8	PFBS	NIPSNAP1	-5.6
AF-Q9BPX3_F1_d5	PFBS_config1seq_out1.pdbqt	F1_d5	Q9BPX3	PFBS	NCAPG	-5.6
AF-Q9BPX3_F1_d5	PFBS_config1str_out1.pdbqt	F1_d5	Q9BPX3	PFBS	NCAPG	-5.6
AF-Q9BPX7_F1_d1	PFBS_config1seq_out1.pdbqt	F1_d1	Q9BPX7	PFBS	C7orf25	-5.6
AF-Q9BPX7_F1_d1	PFBS_config1str_out1.pdbqt	F1_d1	Q9BPX7	PFBS	C7orf25	-5.6
AF-Q9BPZ7_F1_d2	PFBS_config1seq_out1.pdbqt	F1_d2	Q9BPZ7	PFBS	MAPKAP1	-5.6
AF-Q9BPZ7_F1_d2	PFBS_config1str_out1.pdbqt	F1_d2	Q9BPZ7	PFBS	MAPKAP1	-5.6
AF-Q9BQ24_F1_d1	PFBS_config1seq_out1.pdbqt	F1_d1	Q9BQ24	PFBS	ZFYVE21	-5.6
AF-Q9BQF6_F1_d2	PFBS_config1str_out1.pdbqt	F1_d2	Q9BQF6	PFBS	SENP7	-5.6
AF-Q9BQG0_F1_d2	PFBS_config1seq_out1.pdbqt	F1_d2	Q9BQG0	PFBS	MYBBP1A	-5.6
AF-Q9BQG0_F1_d2	PFBS_config1str_out1.pdbqt	F1_d2	Q9BQG0	PFBS	MYBBP1A	-5.6
AF-Q9BQG0_F1_d4	PFBS_config1seq_out1.pdbqt	F1_d4	Q9BQG0	PFBS	MYBBP1A	-5.6
AF-Q9BQI3_F1_d1	PFBS_config1str_out1.pdbqt	F1_d1	Q9BQI3	PFBS	EIF2AK1	-5.6
AF-Q9BQI6_F1_d4	PFBS_config1seq_out1.pdbqt	F1_d4	Q9BQI6	PFBS	SLF1	-5.6
AF-Q9BRB3_F1_d2	PFBS_config1seq_out1.pdbqt	F1_d2	Q9BRB3	PFBS	PIGQ	-5.6
AF-Q9BRH9_F1_d1	PFBS_config1str_out1.pdbqt	F1_d1	Q9BRH9	PFBS	ZNF251	-5.6
AF-Q9BRJ2_F1_d2	PFBS_config1seq_out1.pdbqt	F1_d2	Q9BRJ2	PFBS	MRPL45	-5.6
AF-Q9BRJ7_F1_d1	PFBS_config1str_out1.pdbqt	F1_d1	Q9BRJ7	PFBS	NUDT16L1	-5.6
AF-Q9BRK3_F1_d1	PFBS_config1seq_out1.pdbqt	F1_d1	Q9BRK3	PFBS	MXRA8	-5.6
AF-Q9BRL7_F1_d1	PFBS_config1str_out1.pdbqt	F1_d1	Q9BRL7	PFBS	SEC22C	-5.6
AF-Q9BRP1_F1_d1	PFBS_config1str_out1.pdbqt	F1_d1	Q9BRP1	PFBS	PDCD2L	-5.6
AF-Q9BSC4_F1_d1	PFBS_config1seq_out1.pdbqt	F1_d1	Q9BSC4	PFBS	NOL10	-5.6
AF-Q9BSE2_F1_d1	PFBS_config1seq_out1.pdbqt	F1_d1	Q9BSE2	PFBS	TMEM79	-5.6
AF-Q9BSE2_F1_d1	PFBS_config1str_out1.pdbqt	F1_d1	Q9BSE2	PFBS	TMEM79	-5.6
AF-Q9BSG1_F1_d1	PFBS_config1str_out1.pdbqt	F1_d1	Q9BSG1	PFBS	ZNF2	-5.6
AF-Q9BSG5_F1_d1	PFBS_config1seq_out1.pdbqt	F1_d1	Q9BSG5	PFBS	RTBDN	-5.6
AF-Q9BSG5_F1_d1	PFBS_config1str_out1.pdbqt	F1_d1	Q9BSG5	PFBS	RTBDN	-5.6
AF-Q9BSM1_F1_d2	PFBS_config1seq_out1.pdbqt	F1_d2	Q9BSM1	PFBS	PCGF1	-5.6
AF-Q9BSV6_F1_d2	PFBS_config1seq_out1.pdbqt	F1_d2	Q9BSV6	PFBS	TSEN34	-5.6
AF-Q9BSW7_F1_d1	PFBS_config1str_out1.pdbqt	F1_d1	Q9BSW7	PFBS	SYT17	-5.6
AF-Q9BTN0_F1_d3	PFBS_config1seq_out1.pdbqt	F1_d3	Q9BTN0	PFBS	LRFN3	-5.6
AF-Q9BTN0_F1_d3	PFBS_config1str_out1.pdbqt	F1_d3	Q9BTN0	PFBS	LRFN3	-5.6
AF-Q9BTV7_F1_d2	PFBS_config1seq_out1.pdbqt	F1_d2	Q9BTV7	PFBS	CABLES2	-5.6
AF-Q9BTV7_F1_d2	PFBS_config1str_out1.pdbqt	F1_d2	Q9BTV7	PFBS	CABLES2	-5.6
AF-Q9BTW9_F1_d2	PFBS_config1str_out1.pdbqt	F1_d2	Q9BTW9	PFBS	TBCD	-5.6
AF-Q9BTW9_F1_d3	PFBS_config1str_out1.pdbqt	F1_d3	Q9BTW9	PFBS	TBCD	-5.6
AF-Q9BTY7_F1_d1	PFBS_config1str_out1.pdbqt	F1_d1	Q9BTY7	PFBS	HGH1	-5.6
AF-Q9BU61_F1_d1	PFBS_config1str_out1.pdbqt	F1_d1	Q9BU61	PFBS	NDUFAF3	-5.6
AF-Q9BUB7_F1_d1	PFBS_config1str_out1.pdbqt	F1_d1	Q9BUB7	PFBS	TMEM70	-5.6
AF-Q9BUJ0_F1_d1	PFBS_config1str_out1.pdbqt	F1_d1	Q9BUJ0	PFBS	ABHD14A	-5.6
AF-Q9BUK0_F1_d1	PFBS_config1seq_out1.pdbqt	F1_d1	Q9BUK0	PFBS	CHCHD7	-5.6
AF-Q9BUK6_F1_d1	PFBS_config1seq_out1.pdbqt	F1_d1	Q9BUK6	PFBS	MSTO1	-5.6
AF-Q9BUL8_F1_d1	PFBS_config1seq_out1.pdbqt	F1_d1	Q9BUL8	PFBS	PDCD10	-5.6
AF-Q9BV35_F1_d2	PFBS_config1str_out1.pdbqt	F1_d2	Q9BV35	PFBS	SLC25A23	-5.6
AF-Q9BV44_F1_d2	PFBS_config1seq_out1.pdbqt	F1_d2	Q9BV44	PFBS	THUMPD3	-5.6
AF-Q9BV81_F1_d1	PFBS_config1seq_out1.pdbqt	F1_d1	Q9BV81	PFBS	EMC6	-5.6
AF-Q9BV81_F1_d1	PFBS_config1str_out1.pdbqt	F1_d1	Q9BV81	PFBS	EMC6	-5.6
AF-Q9BVA0_F1_d2	PFBS_config1str_out1.pdbqt	F1_d2	Q9BVA0	PFBS	KATNB1	-5.6
AF-Q9BVI4_F1_d1	PFBS_config1seq_out1.pdbqt	F1_d1	Q9BVI4	PFBS	NOC4L	-5.6
AF-Q9BVP2_F1_d1	PFBS_config1seq_out1.pdbqt	F1_d1	Q9BVP2	PFBS	GNL3	-5.6
AF-Q9BVP2_F1_d1	PFBS_config1str_out1.pdbqt	F1_d1	Q9BVP2	PFBS	GNL3	-5.6
AF-Q9BW62_F1_d1	PFBS_config1str_out1.pdbqt	F1_d1	Q9BW62	PFBS	KATNAL1	-5.6
AF-Q9BWS9_F1_d1	PFBS_config1seq_out1.pdbqt	F1_d1	Q9BWS9	PFBS	CHID1	-5.6
AF-Q9BWS9_F1_d1	PFBS_config1str_out1.pdbqt	F1_d1	Q9BWS9	PFBS	CHID1	-5.6
AF-Q9BWT7_F1_d1	PFBS_config1str_out1.pdbqt	F1_d1	Q9BWT7	PFBS	CARD10	-5.6
AF-Q9BWW4_F1_d1	PFBS_config1str_out1.pdbqt	F1_d1	Q9BWW4	PFBS	SSBP3	-5.6
AF-Q9BXA7_F1_d1	PFBS_config1seq_out1.pdbqt	F1_d1	Q9BXA7	PFBS	TSSK1B	-5.6
AF-Q9BXK5_F1_d1	PFBS_config1seq_out1.pdbqt	F1_d1	Q9BXK5	PFBS	BCL2L13	-5.6
AF-Q9BXM7_F1_d3	PFBS_config1str_out1.pdbqt	F1_d3	Q9BXM7	PFBS	PINK1	-5.6
AF-Q9BXM9_F1_d1	PFBS_config1str_out1.pdbqt	F1_d1	Q9BXM9	PFBS	FSD1L	-5.6
AF-Q9BXP8_F1_d3	PFBS_config1str_out1.pdbqt	F1_d3	Q9BXP8	PFBS	PAPPA2	-5.6
AF-Q9BXT6_F1_d1	PFBS_config1str_out1.pdbqt	F1_d1	Q9BXT6	PFBS	MOV10L1	-5.6
AF-Q9BXT8_F1_d5	PFBS_config1str_out1.pdbqt	F1_d5	Q9BXT8	PFBS	RNF17	-5.6
AF-Q9BXT8_F1_d7	PFBS_config1str_out1.pdbqt	F1_d7	Q9BXT8	PFBS	RNF17	-5.6
AF-Q9BXU1_F1_d1	PFBS_config1str_out1.pdbqt	F1_d1	Q9BXU1	PFBS	STK31	-5.6
AF-Q9BXU7_F1_d2	PFBS_config1str_out1.pdbqt	F1_d2	Q9BXU7	PFBS	USP26	-5.6
AF-Q9BXU8_F1_d1	PFBS_config1str_out1.pdbqt	F1_d1	Q9BXU8	PFBS	FTHL17	-5.6
AF-Q9BXW9_F1_d3	PFBS_config1str_out1.pdbqt	F1_d3	Q9BXW9	PFBS	FANCD2	-5.6
AF-Q9BXW9_F1_d6	PFBS_config1str_out1.pdbqt	F1_d6	Q9BXW9	PFBS	FANCD2	-5.6
AF-Q9BY42_F1_d2	PFBS_config1str_out1.pdbqt	F1_d2	Q9BY42	PFBS	RTF2	-5.6
AF-Q9BY71_F1_d1	PFBS_config1seq_out1.pdbqt	F1_d1	Q9BY71	PFBS	LRRC3	-5.6
AF-Q9BY79_F1_d2	PFBS_config1seq_out1.pdbqt	F1_d2	Q9BY79	PFBS	MFRP	-5.6
AF-Q9BYT1_F1_d1	PFBS_config1str_out1.pdbqt	F1_d1	Q9BYT1	PFBS	SLC17A9	-5.6
AF-Q9BZ11_F1_d1	PFBS_config1str_out1.pdbqt	F1_d1	Q9BZ11	PFBS	ADAM33	-5.6
AF-Q9BZ29_F1_d3	PFBS_config1str_out1.pdbqt	F1_d3	Q9BZ29	PFBS	DOCK9	-5.6
AF-Q9BZ68_F1_d2	PFBS_config1seq_out1.pdbqt	F1_d2	Q9BZ68	PFBS	FRMD8P1	-5.6
AF-Q9BZ68_F1_d2	PFBS_config1str_out1.pdbqt	F1_d2	Q9BZ68	PFBS	FRMD8P1	-5.6
AF-Q9BZA7_F1_d1	PFBS_config1seq_out1.pdbqt	F1_d1	Q9BZA7	PFBS	PCDH11X	-5.6
AF-Q9BZF2_F1_d1	PFBS_config1seq_out1.pdbqt	F1_d1	Q9BZF2	PFBS	OSBPL7	-5.6
AF-Q9BZF2_F1_d1	PFBS_config1str_out1.pdbqt	F1_d1	Q9BZF2	PFBS	OSBPL7	-5.6
AF-Q9BZF2_F1_d3	PFBS_config1str_out1.pdbqt	F1_d3	Q9BZF2	PFBS	OSBPL7	-5.6
AF-Q9BZH6_F1_d5	PFBS_config1seq_out1.pdbqt	F1_d5	Q9BZH6	PFBS	WDR11	-5.6
AF-Q9BZH6_F1_d5	PFBS_config1str_out1.pdbqt	F1_d5	Q9BZH6	PFBS	WDR11	-5.6
AF-Q9BZI1_F1_d1	PFBS_config1str_out1.pdbqt	F1_d1	Q9BZI1	PFBS	IRX2	-5.6
AF-Q9BZL6_F1_d2	PFBS_config1seq_out1.pdbqt	F1_d2	Q9BZL6	PFBS	PRKD2	-5.6
AF-Q9BZM6_F1_d1	PFBS_config1str_out1.pdbqt	F1_d1	Q9BZM6	PFBS	ULBP1	-5.6
AF-Q9C035_F1_d1	PFBS_config1seq_out1.pdbqt	F1_d1	Q9C035	PFBS	TRIM5	-5.6
AF-Q9C091_F1_d8	PFBS_config1str_out1.pdbqt	F1_d8	Q9C091	PFBS	GREB1L	-5.6
AF-Q9C093_F1_d1	PFBS_config1seq_out1.pdbqt	F1_d1	Q9C093	PFBS	SPEF2	-5.6
AF-Q9C093_F1_d1	PFBS_config1str_out1.pdbqt	F1_d1	Q9C093	PFBS	SPEF2	-5.6
AF-Q9C093_F1_d3	PFBS_config1str_out1.pdbqt	F1_d3	Q9C093	PFBS	SPEF2	-5.6
AF-Q9C0D7_F1_d3	PFBS_config1seq_out1.pdbqt	F1_d3	Q9C0D7	PFBS	ZC3H12C	-5.6
AF-Q9C0E4_F1_d4	PFBS_config1str_out1.pdbqt	F1_d4	Q9C0E4	PFBS	GRIP2	-5.6
AF-Q9C0E8_F1_d1	PFBS_config1seq_out1.pdbqt	F1_d1	Q9C0E8	PFBS	LNPK	-5.6
AF-Q9C0F0_F1_d2	PFBS_config1str_out1.pdbqt	F1_d2	Q9C0F0	PFBS	ASXL3	-5.6
AF-Q9C0G6_F13_d1	PFBS_config1str_out1.pdbqt	13_d1	Q9C0G6	PFBS	DNAH6	-5.6
AF-Q9C0H2_F1_d1	PFBS_config1seq_out1.pdbqt	F1_d1	Q9C0H2	PFBS	TTYH3	-5.6
AF-Q9GZT5_F1_d1	PFBS_config1str_out1.pdbqt	F1_d1	Q9GZT5	PFBS	WNT10A	-5.6
AF-Q9H091_F1_d2	PFBS_config1seq_out1.pdbqt	F1_d2	Q9H091	PFBS	ZMYND15	-5.6
AF-Q9H091_F1_d2	PFBS_config1str_out1.pdbqt	F1_d2	Q9H091	PFBS	ZMYND15	-5.6
AF-Q9H093_F1_d1	PFBS_config1str_out1.pdbqt	F1_d1	Q9H093	PFBS	NUAK2	-5.6
AF-Q9H0D2_F1_d1	PFBS_config1seq_out1.pdbqt	F1_d1	Q9H0D2	PFBS	ZNF541	-5.6
AF-Q9H0H0_F1_d1	PFBS_config1str_out1.pdbqt	F1_d1	Q9H0H0	PFBS	INTS2	-5.6
AF-Q9H0J9_F1_d2	PFBS_config1seq_out1.pdbqt	F1_d2	Q9H0J9	PFBS	PARP12	-5.6
AF-Q9H0R8_F1_d1	PFBS_config1str_out1.pdbqt	F1_d1	Q9H0R8	PFBS	GABARAPL1	-5.6
AF-Q9H0V9_F1_d1	PFBS_config1seq_out1.pdbqt	F1_d1	Q9H0V9	PFBS	LMAN2L	-5.6
AF-Q9H1A4_F1_d3	PFBS_config1seq_out1.pdbqt	F1_d3	Q9H1A4	PFBS	ANAPC1	-5.6
AF-Q9H1A4_F1_d7	PFBS_config1seq_out1.pdbqt	F1_d7	Q9H1A4	PFBS	ANAPC1	-5.6
AF-Q9H1H9_F1_d6	PFBS_config1seq_out1.pdbqt	F1_d6	Q9H1H9	PFBS	KIF13A	-5.6
AF-Q9H1H9_F1_d6	PFBS_config1str_out1.pdbqt	F1_d6	Q9H1H9	PFBS	KIF13A	-5.6
AF-Q9H1K6_F1_d1	PFBS_config1str_out1.pdbqt	F1_d1	Q9H1K6	PFBS	TLNRD1	-5.6
AF-Q9H201_F1_d1	PFBS_config1str_out1.pdbqt	F1_d1	Q9H201	PFBS	EPN3	-5.6
AF-Q9H239_F1_d3	PFBS_config1seq_out1.pdbqt	F1_d3	Q9H239	PFBS	MMP28	-5.6
AF-Q9H251_F1_d1	PFBS_config1seq_out1.pdbqt	F1_d1	Q9H251	PFBS	CDH23	-5.6
AF-Q9H251_F1_d1	PFBS_config1str_out1.pdbqt	F1_d1	Q9H251	PFBS	CDH23	-5.6
AF-Q9H251_F7_d2	PFBS_config1seq_out1.pdbqt	F7_d2	Q9H251	PFBS	CDH23	-5.6
AF-Q9H251_F7_d2	PFBS_config1str_out1.pdbqt	F7_d2	Q9H251	PFBS	CDH23	-5.6
AF-Q9H251_F8_d1	PFBS_config1str_out1.pdbqt	F8_d1	Q9H251	PFBS	CDH23	-5.6
AF-Q9H254_F1_d11	PFBS_config1str_out1.pdbqt	1_d11	Q9H254	PFBS	SPTBN4	-5.6
AF-Q9H254_F1_d7	PFBS_config1str_out1.pdbqt	F1_d7	Q9H254	PFBS	SPTBN4	-5.6
AF-Q9H2E6_F1_d1	PFBS_config1seq_out1.pdbqt	F1_d1	Q9H2E6	PFBS	SEMA6A	-5.6
AF-Q9H2S5_F1_d1	PFBS_config1str_out1.pdbqt	F1_d1	Q9H2S5	PFBS	RNF39	-5.6
AF-Q9H2T7_F1_d1	PFBS_config1str_out1.pdbqt	F1_d1	Q9H2T7	PFBS	RANBP17	-5.6
AF-Q9H2U1_F1_d2	PFBS_config1str_out1.pdbqt	F1_d2	Q9H2U1	PFBS	DHX36	-5.6
AF-Q9H2V7_F1_d2	PFBS_config1seq_out1.pdbqt	F1_d2	Q9H2V7	PFBS	SPNS1	-5.6
AF-Q9H2V7_F1_d2	PFBS_config1str_out1.pdbqt	F1_d2	Q9H2V7	PFBS	SPNS1	-5.6
AF-Q9H334_F1_d3	PFBS_config1str_out1.pdbqt	F1_d3	Q9H334	PFBS	FOXP1	-5.6
AF-Q9H336_F1_d1	PFBS_config1seq_out1.pdbqt	F1_d1	Q9H336	PFBS	CRISPLD1	-5.6
AF-Q9H361_F1_d1	PFBS_config1str_out1.pdbqt	F1_d1	Q9H361	PFBS	PABPC3	-5.6
AF-Q9H3M0_F1_d1	PFBS_config1seq_out1.pdbqt	F1_d1	Q9H3M0	PFBS	KCNF1	-5.6
AF-Q9H3P7_F1_d1	PFBS_config1seq_out1.pdbqt	F1_d1	Q9H3P7	PFBS	ACBD3	-5.6
AF-Q9H3P7_F1_d1	PFBS_config1str_out1.pdbqt	F1_d1	Q9H3P7	PFBS	ACBD3	-5.6
AF-Q9H3S1_F1_d1	PFBS_config1seq_out1.pdbqt	F1_d1	Q9H3S1	PFBS	SEMA4A	-5.6
AF-Q9H3S1_F1_d1	PFBS_config1str_out1.pdbqt	F1_d1	Q9H3S1	PFBS	SEMA4A	-5.6
AF-Q9H3S5_F1_d1	PFBS_config1seq_out1.pdbqt	F1_d1	Q9H3S5	PFBS	PIGM	-5.6
AF-Q9H3S5_F1_d2	PFBS_config1str_out1.pdbqt	F1_d2	Q9H3S5	PFBS	PIGM	-5.6
AF-Q9H3U1_F1_d3	PFBS_config1seq_out1.pdbqt	F1_d3	Q9H3U1	PFBS	UNC45A	-5.6
AF-Q9H488_F1_d1	PFBS_config1seq_out1.pdbqt	F1_d1	Q9H488	PFBS	POFUT1	-5.6
AF-Q9H4L5_F1_d2	PFBS_config1seq_out1.pdbqt	F1_d2	Q9H4L5	PFBS	OSBPL3	-5.6
AF-Q9H4L7_F1_d3	PFBS_config1seq_out1.pdbqt	F1_d3	Q9H4L7	PFBS	SMARCAD1	-5.6
AF-Q9H579_F1_d2	PFBS_config1str_out1.pdbqt	F1_d2	Q9H579	PFBS	MROH8	-5.6
AF-Q9H5Y7_F1_d2	PFBS_config1seq_out1.pdbqt	F1_d2	Q9H5Y7	PFBS	SLITRK6	-5.6
AF-Q9H668_F1_d1	PFBS_config1seq_out1.pdbqt	F1_d1	Q9H668	PFBS	STN1	-5.6
AF-Q9H668_F1_d3	PFBS_config1seq_out1.pdbqt	F1_d3	Q9H668	PFBS	STN1	-5.6
AF-Q9H6J7_F1_d1	PFBS_config1str_out1.pdbqt	F1_d1	Q9H6J7	PFBS	CSTPP1	-5.6
AF-Q9H6R7_F1_d1	PFBS_config1seq_out1.pdbqt	F1_d1	Q9H6R7	PFBS	WDCP	-5.6
AF-Q9H6R7_F1_d1	PFBS_config1str_out1.pdbqt	F1_d1	Q9H6R7	PFBS	WDCP	-5.6
AF-Q9H6T3_F1_d2	PFBS_config1str_out1.pdbqt	F1_d2	Q9H6T3	PFBS	RPAP3	-5.6
AF-Q9H6Y2_F1_d1	PFBS_config1str_out1.pdbqt	F1_d1	Q9H6Y2	PFBS	WDR55	-5.6
AF-Q9H777_F1_d1	PFBS_config1seq_out1.pdbqt	F1_d1	Q9H777	PFBS	ELAC1	-5.6
AF-Q9H777_F1_d1	PFBS_config1str_out1.pdbqt	F1_d1	Q9H777	PFBS	ELAC1	-5.6
AF-Q9H788_F1_d4	PFBS_config1str_out1.pdbqt	F1_d4	Q9H788	PFBS	SH2D4A	-5.6
AF-Q9H799_F3_d4	PFBS_config1seq_out1.pdbqt	F3_d4	Q9H799	PFBS	CPLANE1	-5.6
AF-Q9H7F0_F1_d2	PFBS_config1str_out1.pdbqt	F1_d2	Q9H7F0	PFBS	ATP13A3	-5.6
AF-Q9H8H2_F1_d2	PFBS_config1seq_out1.pdbqt	F1_d2	Q9H8H2	PFBS	DDX31	-5.6
AF-Q9H8M5_F1_d2	PFBS_config1str_out1.pdbqt	F1_d2	Q9H8M5	PFBS	CNNM2	-5.6
AF-Q9H8Y1_F1_d3	PFBS_config1str_out1.pdbqt	F1_d3	Q9H8Y1	PFBS	VRTN	-5.6
AF-Q9H930_F1_d2	PFBS_config1seq_out1.pdbqt	F1_d2	Q9H930	PFBS	SP140L	-5.6
AF-Q9H944_F1_d1	PFBS_config1seq_out1.pdbqt	F1_d1	Q9H944	PFBS	MED20	-5.6
AF-Q9H944_F1_d1	PFBS_config1str_out1.pdbqt	F1_d1	Q9H944	PFBS	MED20	-5.6
AF-Q9H9A5_F1_d2	PFBS_config1seq_out1.pdbqt	F1_d2	Q9H9A5	PFBS	CNOT10	-5.6
AF-Q9H9A5_F1_d2	PFBS_config1str_out1.pdbqt	F1_d2	Q9H9A5	PFBS	CNOT10	-5.6
AF-Q9H9A7_F1_d1	PFBS_config1str_out1.pdbqt	F1_d1	Q9H9A7	PFBS	RMI1	-5.6
AF-Q9H9S3_F1_d1	PFBS_config1str_out1.pdbqt	F1_d1	Q9H9S3	PFBS	SEC61A2	-5.6
AF-Q9H9S3_F1_d2	PFBS_config1str_out1.pdbqt	F1_d2	Q9H9S3	PFBS	SEC61A2	-5.6
AF-Q9HA65_F1_d2	PFBS_config1str_out1.pdbqt	F1_d2	Q9HA65	PFBS	TBC1D17	-5.6
AF-Q9HAD4_F1_d2	PFBS_config1seq_out1.pdbqt	F1_d2	Q9HAD4	PFBS	WDR41	-5.6
AF-Q9HAU5_F1_d3	PFBS_config1str_out1.pdbqt	F1_d3	Q9HAU5	PFBS	UPF2	-5.6
AF-Q9HAV4_F1_d2	PFBS_config1seq_out1.pdbqt	F1_d2	Q9HAV4	PFBS	XPO5	-5.6
AF-Q9HAV4_F1_d3	PFBS_config1str_out1.pdbqt	F1_d3	Q9HAV4	PFBS	XPO5	-5.6
AF-Q9HB29_F1_d1	PFBS_config1str_out1.pdbqt	F1_d1	Q9HB29	PFBS	IL1RL2	-5.6
AF-Q9HB31_F1_d1	PFBS_config1str_out1.pdbqt	F1_d1	Q9HB31	PFBS	SEBOX	-5.6
AF-Q9HB58_F1_d2	PFBS_config1seq_out1.pdbqt	F1_d2	Q9HB58	PFBS	SP110	-5.6
AF-Q9HB63_F1_d2	PFBS_config1str_out1.pdbqt	F1_d2	Q9HB63	PFBS	NTN4	-5.6
AF-Q9HB65_F1_d2	PFBS_config1str_out1.pdbqt	F1_d2	Q9HB65	PFBS	ELL3	-5.6
AF-Q9HB75_F1_d1	PFBS_config1seq_out1.pdbqt	F1_d1	Q9HB75	PFBS	PIDD1	-5.6
AF-Q9HB75_F1_d1	PFBS_config1str_out1.pdbqt	F1_d1	Q9HB75	PFBS	PIDD1	-5.6
AF-Q9HB96_F1_d1	PFBS_config1seq_out1.pdbqt	F1_d1	Q9HB96	PFBS	FANCE	-5.6
AF-Q9HB96_F1_d1	PFBS_config1str_out1.pdbqt	F1_d1	Q9HB96	PFBS	FANCE	-5.6
AF-Q9HBE5_F1_d1	PFBS_config1str_out1.pdbqt	F1_d1	Q9HBE5	PFBS	IL21R	-5.6
AF-Q9HBK9_F1_d1	PFBS_config1seq_out1.pdbqt	F1_d1	Q9HBK9	PFBS	AS3MT	-5.6
AF-Q9HBK9_F1_d1	PFBS_config1str_out1.pdbqt	F1_d1	Q9HBK9	PFBS	AS3MT	-5.6
AF-Q9HC29_F1_d2	PFBS_config1str_out1.pdbqt	F1_d2	Q9HC29	PFBS	NOD2	-5.6
AF-Q9HC52_F1_d1	PFBS_config1seq_out1.pdbqt	F1_d1	Q9HC52	PFBS	CBX8	-5.6
AF-Q9HC58_F1_d1	PFBS_config1str_out1.pdbqt	F1_d1	Q9HC58	PFBS	SLC24A3	-5.6
AF-Q9HC84_F2_d1	PFBS_config1str_out1.pdbqt	F2_d1	Q9HC84	PFBS	MUC5B	-5.6
AF-Q9HCI6_F1_d1	PFBS_config1seq_out1.pdbqt	F1_d1	Q9HCI6	PFBS	KIAA1586	-5.6
AF-Q9HCM9_F1_d2	PFBS_config1seq_out1.pdbqt	F1_d2	Q9HCM9	PFBS	TRIM39	-5.6
AF-Q9HCN3_F1_d2	PFBS_config1str_out1.pdbqt	F1_d2	Q9HCN3	PFBS	PGAP6	-5.6
AF-Q9HCQ5_F1_d1	PFBS_config1str_out1.pdbqt	F1_d1	Q9HCQ5	PFBS	GALNT9	-5.6
AF-Q9HCU4_F4_d2	PFBS_config1seq_out1.pdbqt	F4_d2	Q9HCU4	PFBS	CELSR2	-5.6
AF-Q9HCU4_F5_d1	PFBS_config1seq_out1.pdbqt	F5_d1	Q9HCU4	PFBS	CELSR2	-5.6
AF-Q9HCU8_F1_d1	PFBS_config1seq_out1.pdbqt	F1_d1	Q9HCU8	PFBS	POLD4	-5.6
AF-Q9HD47_F1_d1	PFBS_config1str_out1.pdbqt	F1_d1	Q9HD47	PFBS	RANGRF	-5.6
AF-Q9NP71_F1_d3	PFBS_config1str_out1.pdbqt	F1_d3	Q9NP71	PFBS	MLXIPL	-5.6
AF-Q9NP73_F1_d1	PFBS_config1seq_out1.pdbqt	F1_d1	Q9NP73	PFBS	ALG13	-5.6
AF-Q9NP73_F1_d1	PFBS_config1str_out1.pdbqt	F1_d1	Q9NP73	PFBS	ALG13	-5.6
AF-Q9NP86_F1_d1	PFBS_config1seq_out1.pdbqt	F1_d1	Q9NP86	PFBS	CABP5	-5.6
AF-Q9NP86_F1_d1	PFBS_config1str_out1.pdbqt	F1_d1	Q9NP86	PFBS	CABP5	-5.6
AF-Q9NP95_F1_d1	PFBS_config1seq_out1.pdbqt	F1_d1	Q9NP95	PFBS	FGF20	-5.6
AF-Q9NP95_F1_d1	PFBS_config1str_out1.pdbqt	F1_d1	Q9NP95	PFBS	FGF20	-5.6
AF-Q9NPA0_F1_d1	PFBS_config1str_out1.pdbqt	F1_d1	Q9NPA0	PFBS	EMC7	-5.6
AF-Q9NPC2_F1_d1	PFBS_config1seq_out1.pdbqt	F1_d1	Q9NPC2	PFBS	KCNK9	-5.6
AF-Q9NPC2_F1_d1	PFBS_config1str_out1.pdbqt	F1_d1	Q9NPC2	PFBS	KCNK9	-5.6
AF-Q9NPD3_F1_d1	PFBS_config1str_out1.pdbqt	F1_d1	Q9NPD3	PFBS	EXOSC4	-5.6
AF-Q9NPD8_F1_d1	PFBS_config1str_out1.pdbqt	F1_d1	Q9NPD8	PFBS	UBE2T	-5.6
AF-Q9NPG3_F1_d4	PFBS_config1seq_out1.pdbqt	F1_d4	Q9NPG3	PFBS	UBN1	-5.6
AF-Q9NPG3_F1_d4	PFBS_config1str_out1.pdbqt	F1_d4	Q9NPG3	PFBS	UBN1	-5.6
AF-Q9NPI0_F1_d1	PFBS_config1str_out1.pdbqt	F1_d1	Q9NPI0	PFBS	TMEM138	-5.6
AF-Q9NPI9_F1_d1	PFBS_config1seq_out1.pdbqt	F1_d1	Q9NPI9	PFBS	KCNJ16	-5.6
AF-Q9NQ32_F1_d1	PFBS_config1seq_out1.pdbqt	F1_d1	Q9NQ32	PFBS	C11orf16	-5.6
AF-Q9NQ75_F1_d3	PFBS_config1str_out1.pdbqt	F1_d3	Q9NQ75	PFBS	CASS4	-5.6
AF-Q9NQ89_F1_d1	PFBS_config1seq_out1.pdbqt	F1_d1	Q9NQ89	PFBS	FERRY3	-5.6
AF-Q9NQ89_F1_d1	PFBS_config1str_out1.pdbqt	F1_d1	Q9NQ89	PFBS	FERRY3	-5.6
AF-Q9NQC7_F1_d2	PFBS_config1seq_out1.pdbqt	F1_d2	Q9NQC7	PFBS	CYLD	-5.6
AF-Q9NQE9_F1_d1	PFBS_config1seq_out1.pdbqt	F1_d1	Q9NQE9	PFBS	HINT3	-5.6
AF-Q9NQE9_F1_d1	PFBS_config1str_out1.pdbqt	F1_d1	Q9NQE9	PFBS	HINT3	-5.6
AF-Q9NQF3_F1_d1	PFBS_config1str_out1.pdbqt	F1_d1	Q9NQF3	PFBS	SERHL	-5.6
AF-Q9NQT4_F1_d1	PFBS_config1seq_out1.pdbqt	F1_d1	Q9NQT4	PFBS	EXOSC5	-5.6
AF-Q9NQT4_F1_d1	PFBS_config1str_out1.pdbqt	F1_d1	Q9NQT4	PFBS	EXOSC5	-5.6
AF-Q9NQZ3_F1_d1	PFBS_config1seq_out1.pdbqt	F1_d1	Q9NQZ3	PFBS	DAZ1	-5.6
AF-Q9NQZ3_F1_d1	PFBS_config1str_out1.pdbqt	F1_d1	Q9NQZ3	PFBS	DAZ1	-5.6
AF-Q9NR09_F11_d1	PFBS_config1seq_out1.pdbqt	11_d1	Q9NR09	PFBS	BIRC6	-5.6
AF-Q9NR09_F14_d1	PFBS_config1seq_out1.pdbqt	14_d1	Q9NR09	PFBS	BIRC6	-5.6
AF-Q9NR09_F14_d1	PFBS_config1str_out1.pdbqt	14_d1	Q9NR09	PFBS	BIRC6	-5.6
AF-Q9NR09_F15_d1	PFBS_config1seq_out1.pdbqt	15_d1	Q9NR09	PFBS	BIRC6	-5.6
AF-Q9NR09_F17_d3	PFBS_config1str_out1.pdbqt	17_d3	Q9NR09	PFBS	BIRC6	-5.6
AF-Q9NR09_F18_d2	PFBS_config1str_out1.pdbqt	18_d2	Q9NR09	PFBS	BIRC6	-5.6
AF-Q9NR09_F2_d4	PFBS_config1seq_out1.pdbqt	F2_d4	Q9NR09	PFBS	BIRC6	-5.6
AF-Q9NR09_F9_d2	PFBS_config1str_out1.pdbqt	F9_d2	Q9NR09	PFBS	BIRC6	-5.6
AF-Q9NR12_F1_d2	PFBS_config1str_out1.pdbqt	F1_d2	Q9NR12	PFBS	PDLIM7	-5.6
AF-Q9NR16_F1_d2	PFBS_config1seq_out1.pdbqt	F1_d2	Q9NR16	PFBS	CD163L1	-5.6
AF-Q9NR31_F1_d1	PFBS_config1seq_out1.pdbqt	F1_d1	Q9NR31	PFBS	SAR1A	-5.6
AF-Q9NR56_F1_d2	PFBS_config1seq_out1.pdbqt	F1_d2	Q9NR56	PFBS	MBNL1	-5.6
AF-Q9NR56_F1_d2	PFBS_config1str_out1.pdbqt	F1_d2	Q9NR56	PFBS	MBNL1	-5.6
AF-Q9NR71_F1_d1	PFBS_config1str_out1.pdbqt	F1_d1	Q9NR71	PFBS	ASAH2	-5.6
AF-Q9NRB3_F1_d1	PFBS_config1seq_out1.pdbqt	F1_d1	Q9NRB3	PFBS	CHST12	-5.6
AF-Q9NRC6_F10_d6	PFBS_config1seq_out1.pdbqt	10_d6	Q9NRC6	PFBS	SPTBN5	-5.6
AF-Q9NRC6_F10_d6	PFBS_config1str_out1.pdbqt	10_d6	Q9NRC6	PFBS	SPTBN5	-5.6
AF-Q9NRC6_F13_d2	PFBS_config1seq_out1.pdbqt	13_d2	Q9NRC6	PFBS	SPTBN5	-5.6
AF-Q9NRC6_F3_d2	PFBS_config1str_out1.pdbqt	F3_d2	Q9NRC6	PFBS	SPTBN5	-5.6
AF-Q9NRC6_F4_d2	PFBS_config1seq_out1.pdbqt	F4_d2	Q9NRC6	PFBS	SPTBN5	-5.6
AF-Q9NRC6_F8_d1	PFBS_config1seq_out1.pdbqt	F8_d1	Q9NRC6	PFBS	SPTBN5	-5.6
AF-Q9NRC6_F8_d2	PFBS_config1seq_out1.pdbqt	F8_d2	Q9NRC6	PFBS	SPTBN5	-5.6
AF-Q9NRC6_F9_d1	PFBS_config1str_out1.pdbqt	F9_d1	Q9NRC6	PFBS	SPTBN5	-5.6
AF-Q9NRC6_F9_d2	PFBS_config1str_out1.pdbqt	F9_d2	Q9NRC6	PFBS	SPTBN5	-5.6
AF-Q9NRJ4_F1_d1	PFBS_config1seq_out1.pdbqt	F1_d1	Q9NRJ4	PFBS	TULP4	-5.6
AF-Q9NRJ5_F1_d1	PFBS_config1str_out1.pdbqt	F1_d1	Q9NRJ5	PFBS	PAPOLB	-5.6
AF-Q9NRR6_F1_d1	PFBS_config1str_out1.pdbqt	F1_d1	Q9NRR6	PFBS	INPP5E	-5.6
AF-Q9NRW1_F1_d1	PFBS_config1seq_out1.pdbqt	F1_d1	Q9NRW1	PFBS	RAB6B	-5.6
AF-Q9NRW1_F1_d1	PFBS_config1str_out1.pdbqt	F1_d1	Q9NRW1	PFBS	RAB6B	-5.6
AF-Q9NRW7_F1_d1	PFBS_config1seq_out1.pdbqt	F1_d1	Q9NRW7	PFBS	VPS45	-5.6
AF-Q9NRW7_F1_d1	PFBS_config1str_out1.pdbqt	F1_d1	Q9NRW7	PFBS	VPS45	-5.6
AF-Q9NRY4_F1_d6	PFBS_config1str_out1.pdbqt	F1_d6	Q9NRY4	PFBS	ARHGAP35	-5.6
AF-Q9NS23_F1_d1	PFBS_config1str_out1.pdbqt	F1_d1	Q9NS23	PFBS	RASSF1	-5.6
AF-Q9NS85_F1_d1	PFBS_config1seq_out1.pdbqt	F1_d1	Q9NS85	PFBS	CA10	-5.6
AF-Q9NSI5_F1_d1	PFBS_config1str_out1.pdbqt	F1_d1	Q9NSI5	PFBS	IGSF5	-5.6
AF-Q9NTU7_F1_d1	PFBS_config1seq_out1.pdbqt	F1_d1	Q9NTU7	PFBS	CBLN4	-5.6
AF-Q9NU22_F12_d1	PFBS_config1str_out1.pdbqt	12_d1	Q9NU22	PFBS	MDN1	-5.6
AF-Q9NU22_F13_d3	PFBS_config1str_out1.pdbqt	13_d3	Q9NU22	PFBS	MDN1	-5.6
AF-Q9NU22_F14_d2	PFBS_config1seq_out1.pdbqt	14_d2	Q9NU22	PFBS	MDN1	-5.6
AF-Q9NU22_F17_d4	PFBS_config1str_out1.pdbqt	17_d4	Q9NU22	PFBS	MDN1	-5.6
AF-Q9NU63_F1_d1	PFBS_config1str_out1.pdbqt	F1_d1	Q9NU63	PFBS	ZFP57	-5.6
AF-Q9NUG4_F1_d1	PFBS_config1str_out1.pdbqt	F1_d1	Q9NUG4	PFBS	CCM2L	-5.6
AF-Q9NUP7_F1_d1	PFBS_config1str_out1.pdbqt	F1_d1	Q9NUP7	PFBS	TRMT13	-5.6
AF-Q9NV88_F1_d1	PFBS_config1seq_out1.pdbqt	F1_d1	Q9NV88	PFBS	INTS9	-5.6
AF-Q9NV96_F1_d1	PFBS_config1seq_out1.pdbqt	F1_d1	Q9NV96	PFBS	TMEM30A	-5.6
AF-Q9NVA4_F1_d2	PFBS_config1seq_out1.pdbqt	F1_d2	Q9NVA4	PFBS	TMEM184C	-5.6
AF-Q9NVG8_F1_d3	PFBS_config1seq_out1.pdbqt	F1_d3	Q9NVG8	PFBS	TBC1D13	-5.6
AF-Q9NVX7_F1_d2	PFBS_config1seq_out1.pdbqt	F1_d2	Q9NVX7	PFBS	KBTBD4	-5.6
AF-Q9NVX7_F1_d2	PFBS_config1str_out1.pdbqt	F1_d2	Q9NVX7	PFBS	KBTBD4	-5.6
AF-Q9NW61_F1_d1	PFBS_config1seq_out1.pdbqt	F1_d1	Q9NW61	PFBS	PLEKHJ1	-5.6
AF-Q9NW61_F1_d1	PFBS_config1str_out1.pdbqt	F1_d1	Q9NW61	PFBS	PLEKHJ1	-5.6
AF-Q9NWU2_F1_d1	PFBS_config1seq_out1.pdbqt	F1_d1	Q9NWU2	PFBS	GID8	-5.6
AF-Q9NWU2_F1_d1	PFBS_config1str_out1.pdbqt	F1_d1	Q9NWU2	PFBS	GID8	-5.6
AF-Q9NX02_F1_d5	PFBS_config1seq_out1.pdbqt	F1_d5	Q9NX02	PFBS	NLRP2	-5.6
AF-Q9NXH8_F1_d1	PFBS_config1seq_out1.pdbqt	F1_d1	Q9NXH8	PFBS	TOR4A	-5.6
AF-Q9NXL2_F1_d3	PFBS_config1str_out1.pdbqt	F1_d3	Q9NXL2	PFBS	ARHGEF38	-5.6
AF-Q9NXL6_F1_d2	PFBS_config1str_out1.pdbqt	F1_d2	Q9NXL6	PFBS	SIDT1	-5.6
AF-Q9NXP7_F1_d4	PFBS_config1seq_out1.pdbqt	F1_d4	Q9NXP7	PFBS	GIN1	-5.6
AF-Q9NXZ1_F1_d1	PFBS_config1seq_out1.pdbqt	F1_d1	Q9NXZ1	PFBS	SAGE1	-5.6
AF-Q9NY15_F1_d3	PFBS_config1str_out1.pdbqt	F1_d3	Q9NY15	PFBS	STAB1	-5.6
AF-Q9NY37_F1_d1	PFBS_config1seq_out1.pdbqt	F1_d1	Q9NY37	PFBS	ASIC5	-5.6
AF-Q9NY47_F1_d2	PFBS_config1seq_out1.pdbqt	F1_d2	Q9NY47	PFBS	CACNA2D2	-5.6
AF-Q9NY47_F1_d2	PFBS_config1str_out1.pdbqt	F1_d2	Q9NY47	PFBS	CACNA2D2	-5.6
AF-Q9NY59_F1_d1	PFBS_config1str_out1.pdbqt	F1_d1	Q9NY59	PFBS	SMPD3	-5.6
AF-Q9NY99_F1_d3	PFBS_config1str_out1.pdbqt	F1_d3	Q9NY99	PFBS	SNTG2	-5.6
AF-Q9NYC9_F1_d1	PFBS_config1seq_out1.pdbqt	F1_d1	Q9NYC9	PFBS	DNAH9	-5.6
AF-Q9NYC9_F16_d3	PFBS_config1str_out1.pdbqt	16_d3	Q9NYC9	PFBS	DNAH9	-5.6
AF-Q9NYC9_F2_d1	PFBS_config1str_out1.pdbqt	F2_d1	Q9NYC9	PFBS	DNAH9	-5.6
AF-Q9NYC9_F5_d1	PFBS_config1str_out1.pdbqt	F5_d1	Q9NYC9	PFBS	DNAH9	-5.6
AF-Q9NYK1_F1_d3	PFBS_config1str_out1.pdbqt	F1_d3	Q9NYK1	PFBS	TLR7	-5.6
AF-Q9NYL4_F1_d1	PFBS_config1seq_out1.pdbqt	F1_d1	Q9NYL4	PFBS	FKBP11	-5.6
AF-Q9NYQ6_F10_d4	PFBS_config1seq_out1.pdbqt	10_d4	Q9NYQ6	PFBS	CELSR1	-5.6
AF-Q9NYQ7_F3_d1	PFBS_config1seq_out1.pdbqt	F3_d1	Q9NYQ7	PFBS	CELSR3	-5.6
AF-Q9NYQ8_F15_d1	PFBS_config1str_out1.pdbqt	15_d1	Q9NYQ8	PFBS	FAT2	-5.6
AF-Q9NYU1_F1_d1	PFBS_config1str_out1.pdbqt	F1_d1	Q9NYU1	PFBS	UGGT2	-5.6
AF-Q9NYU2_F1_d2	PFBS_config1str_out1.pdbqt	F1_d2	Q9NYU2	PFBS	UGGT1	-5.6
AF-Q9NZ52_F1_d3	PFBS_config1str_out1.pdbqt	F1_d3	Q9NZ52	PFBS	GGA3	-5.6
AF-Q9NZI6_F1_d1	PFBS_config1seq_out1.pdbqt	F1_d1	Q9NZI6	PFBS	TFCP2L1	-5.6
AF-Q9NZJ4_F13_d3	PFBS_config1str_out1.pdbqt	13_d3	Q9NZJ4	PFBS	SACS	-5.6
AF-Q9NZJ4_F8_d3	PFBS_config1str_out1.pdbqt	F8_d3	Q9NZJ4	PFBS	SACS	-5.6
AF-Q9NZJ7_F1_d1	PFBS_config1seq_out1.pdbqt	F1_d1	Q9NZJ7	PFBS	MTCH1	-5.6
AF-Q9NZJ9_F1_d1	PFBS_config1str_out1.pdbqt	F1_d1	Q9NZJ9	PFBS	NUDT4	-5.6
AF-Q9NZL6_F1_d1	PFBS_config1str_out1.pdbqt	F1_d1	Q9NZL6	PFBS	RGL1	-5.6
AF-Q9NZL6_F1_d2	PFBS_config1str_out1.pdbqt	F1_d2	Q9NZL6	PFBS	RGL1	-5.6
AF-Q9NZM3_F1_d10	PFBS_config1str_out1.pdbqt	1_d10	Q9NZM3	PFBS	ITSN2	-5.6
AF-Q9NZM3_F1_d2	PFBS_config1seq_out1.pdbqt	F1_d2	Q9NZM3	PFBS	ITSN2	-5.6
AF-Q9NZN1_F1_d1	PFBS_config1str_out1.pdbqt	F1_d1	Q9NZN1	PFBS	IL1RAPL1	-5.6
AF-Q9NZN3_F1_d2	PFBS_config1seq_out1.pdbqt	F1_d2	Q9NZN3	PFBS	EHD3	-5.6
AF-Q9NZN3_F1_d2	PFBS_config1str_out1.pdbqt	F1_d2	Q9NZN3	PFBS	EHD3	-5.6
AF-Q9NZN4_F1_d2	PFBS_config1str_out1.pdbqt	F1_d2	Q9NZN4	PFBS	EHD2	-5.6
AF-Q9NZR2_F15_d2	PFBS_config1str_out1.pdbqt	15_d2	Q9NZR2	PFBS	LRP1B	-5.6
AF-Q9NZR2_F17_d2	PFBS_config1str_out1.pdbqt	17_d2	Q9NZR2	PFBS	LRP1B	-5.6
AF-Q9NZU1_F1_d2	PFBS_config1str_out1.pdbqt	F1_d2	Q9NZU1	PFBS	FLRT1	-5.6
AF-Q9NZU7_F1_d2	PFBS_config1str_out1.pdbqt	F1_d2	Q9NZU7	PFBS	CABP1	-5.6
AF-Q9NZW5_F1_d3	PFBS_config1seq_out1.pdbqt	F1_d3	Q9NZW5	PFBS	PALS2	-5.6
AF-Q9NZW5_F1_d3	PFBS_config1str_out1.pdbqt	F1_d3	Q9NZW5	PFBS	PALS2	-5.6
AF-Q9P0G3_F1_d1	PFBS_config1str_out1.pdbqt	F1_d1	Q9P0G3	PFBS	KLK14	-5.6
AF-Q9P0I2_F1_d1	PFBS_config1seq_out1.pdbqt	F1_d1	Q9P0I2	PFBS	EMC3	-5.6
AF-Q9P0L9_F1_d1	PFBS_config1str_out1.pdbqt	F1_d1	Q9P0L9	PFBS	PKD2L1	-5.6
AF-Q9P0N9_F1_d1	PFBS_config1seq_out1.pdbqt	F1_d1	Q9P0N9	PFBS	TBC1D7	-5.6
AF-Q9P1Q0_F1_d1	PFBS_config1str_out1.pdbqt	F1_d1	Q9P1Q0	PFBS	VPS54	-5.6
AF-Q9P1Q0_F1_d3	PFBS_config1str_out1.pdbqt	F1_d3	Q9P1Q0	PFBS	VPS54	-5.6
AF-Q9P1V8_F1_d1	PFBS_config1seq_out1.pdbqt	F1_d1	Q9P1V8	PFBS	SAMD15	-5.6
AF-Q9P1Y5_F1_d1	PFBS_config1str_out1.pdbqt	F1_d1	Q9P1Y5	PFBS	CAMSAP3	-5.6
AF-Q9P217_F1_d5	PFBS_config1seq_out1.pdbqt	F1_d5	Q9P217	PFBS	ZSWIM5	-5.6
AF-Q9P225_F17_d2	PFBS_config1str_out1.pdbqt	17_d2	Q9P225	PFBS	DNAH2	-5.6
AF-Q9P273_F1_d5	PFBS_config1str_out1.pdbqt	F1_d5	Q9P273	PFBS	TENM3	-5.6
AF-Q9P2D1_F4_d2	PFBS_config1str_out1.pdbqt	F4_d2	Q9P2D1	PFBS	CHD7	-5.6
AF-Q9P2D1_F5_d4	PFBS_config1seq_out1.pdbqt	F5_d4	Q9P2D1	PFBS	CHD7	-5.6
AF-Q9P2D1_F5_d4	PFBS_config1str_out1.pdbqt	F5_d4	Q9P2D1	PFBS	CHD7	-5.6
AF-Q9P2D7_F1_d1	PFBS_config1str_out1.pdbqt	F1_d1	Q9P2D7	PFBS	DNAH1	-5.6
AF-Q9P2D7_F10_d4	PFBS_config1str_out1.pdbqt	10_d4	Q9P2D7	PFBS	DNAH1	-5.6
AF-Q9P2D7_F13_d1	PFBS_config1str_out1.pdbqt	13_d1	Q9P2D7	PFBS	DNAH1	-5.6
AF-Q9P2D7_F2_d2	PFBS_config1seq_out1.pdbqt	F2_d2	Q9P2D7	PFBS	DNAH1	-5.6
AF-Q9P2D7_F3_d2	PFBS_config1str_out1.pdbqt	F3_d2	Q9P2D7	PFBS	DNAH1	-5.6
AF-Q9P2D8_F1_d4	PFBS_config1seq_out1.pdbqt	F1_d4	Q9P2D8	PFBS	UNC79	-5.6
AF-Q9P2E3_F1_d1	PFBS_config1seq_out1.pdbqt	F1_d1	Q9P2E3	PFBS	ZNFX1	-5.6
AF-Q9P2E3_F1_d1	PFBS_config1str_out1.pdbqt	F1_d1	Q9P2E3	PFBS	ZNFX1	-5.6
AF-Q9P2G1_F1_d4	PFBS_config1str_out1.pdbqt	F1_d4	Q9P2G1	PFBS	ANKIB1	-5.6
AF-Q9P2L0_F1_d3	PFBS_config1str_out1.pdbqt	F1_d3	Q9P2L0	PFBS	WDR35	-5.6
AF-Q9P2N5_F1_d1	PFBS_config1seq_out1.pdbqt	F1_d1	Q9P2N5	PFBS	RBM27	-5.6
AF-Q9P2N5_F1_d1	PFBS_config1str_out1.pdbqt	F1_d1	Q9P2N5	PFBS	RBM27	-5.6
AF-Q9P2P5_F1_d5	PFBS_config1seq_out1.pdbqt	F1_d5	Q9P2P5	PFBS	HECW2	-5.6
AF-Q9P2S2_F1_d3	PFBS_config1seq_out1.pdbqt	F1_d3	Q9P2S2	PFBS	NRXN2	-5.6
AF-Q9P2W9_F1_d1	PFBS_config1seq_out1.pdbqt	F1_d1	Q9P2W9	PFBS	STX18	-5.6
AF-Q9P2X3_F1_d2	PFBS_config1seq_out1.pdbqt	F1_d2	Q9P2X3	PFBS	IMPACT	-5.6
AF-Q9P2X3_F1_d2	PFBS_config1str_out1.pdbqt	F1_d2	Q9P2X3	PFBS	IMPACT	-5.6
AF-Q9QC07_F1_d1	PFBS_config1seq_out1.pdbqt	F1_d1	Q9QC07	PFBS	ERVK-18	-5.6
AF-Q9UBF9_F1_d1	PFBS_config1str_out1.pdbqt	F1_d1	Q9UBF9	PFBS	MYOT	-5.6
AF-Q9UBG0_F1_d1	PFBS_config1seq_out1.pdbqt	F1_d1	Q9UBG0	PFBS	MRC2	-5.6
AF-Q9UBG0_F1_d2	PFBS_config1seq_out1.pdbqt	F1_d2	Q9UBG0	PFBS	MRC2	-5.6
AF-Q9UBG0_F1_d2	PFBS_config1str_out1.pdbqt	F1_d2	Q9UBG0	PFBS	MRC2	-5.6
AF-Q9UBG7_F1_d1	PFBS_config1seq_out1.pdbqt	F1_d1	Q9UBG7	PFBS	RBPJL	-5.6
AF-Q9UBI4_F1_d1	PFBS_config1str_out1.pdbqt	F1_d1	Q9UBI4	PFBS	STOML1	-5.6
AF-Q9UBK2_F1_d1	PFBS_config1seq_out1.pdbqt	F1_d1	Q9UBK2	PFBS	PPARGC1A	-5.6
AF-Q9UBK8_F1_d3	PFBS_config1seq_out1.pdbqt	F1_d3	Q9UBK8	PFBS	MTRR	-5.6
AF-Q9UBN4_F1_d1	PFBS_config1seq_out1.pdbqt	F1_d1	Q9UBN4	PFBS	TRPC4	-5.6
AF-Q9UBQ7_F1_d1	PFBS_config1seq_out1.pdbqt	F1_d1	Q9UBQ7	PFBS	GRHPR	-5.6
AF-Q9UBR2_F1_d1	PFBS_config1str_out1.pdbqt	F1_d1	Q9UBR2	PFBS	CTSZ	-5.6
AF-Q9UBW7_F1_d1	PFBS_config1seq_out1.pdbqt	F1_d1	Q9UBW7	PFBS	ZMYM2	-5.6
AF-Q9UER7_F1_d2	PFBS_config1seq_out1.pdbqt	F1_d2	Q9UER7	PFBS	DAXX	-5.6
AF-Q9UF11_F1_d1	PFBS_config1str_out1.pdbqt	F1_d1	Q9UF11	PFBS	PLEKHB1	-5.6
AF-Q9UFH2_F1_d1	PFBS_config1str_out1.pdbqt	F1_d1	Q9UFH2	PFBS	DNAH17	-5.6
AF-Q9UFH2_F15_d2	PFBS_config1str_out1.pdbqt	15_d2	Q9UFH2	PFBS	DNAH17	-5.6
AF-Q9UFH2_F2_d2	PFBS_config1str_out1.pdbqt	F2_d2	Q9UFH2	PFBS	DNAH17	-5.6
AF-Q9UG63_F1_d1	PFBS_config1seq_out1.pdbqt	F1_d1	Q9UG63	PFBS	ABCF2	-5.6
AF-Q9UGR2_F1_d2	PFBS_config1str_out1.pdbqt	F1_d2	Q9UGR2	PFBS	ZC3H7B	-5.6
AF-Q9UHN6_F1_d1	PFBS_config1str_out1.pdbqt	F1_d1	Q9UHN6	PFBS	CEMIP2	-5.6
AF-Q9UHP6_F1_d1	PFBS_config1str_out1.pdbqt	F1_d1	Q9UHP6	PFBS	RSPH14	-5.6
AF-Q9UI33_F1_d6	PFBS_config1seq_out1.pdbqt	F1_d6	Q9UI33	PFBS	SCN11A	-5.6
AF-Q9UI33_F1_d8	PFBS_config1seq_out1.pdbqt	F1_d8	Q9UI33	PFBS	SCN11A	-5.6
AF-Q9UI47_F1_d3	PFBS_config1seq_out1.pdbqt	F1_d3	Q9UI47	PFBS	CTNNA3	-5.6
AF-Q9UIA9_F1_d1	PFBS_config1seq_out1.pdbqt	F1_d1	Q9UIA9	PFBS	XPO7	-5.6
AF-Q9UIG0_F1_d2	PFBS_config1str_out1.pdbqt	F1_d2	Q9UIG0	PFBS	BAZ1B	-5.6
AF-Q9UIQ6_F1_d2	PFBS_config1str_out1.pdbqt	F1_d2	Q9UIQ6	PFBS	LNPEP	-5.6
AF-Q9UIV8_F1_d1	PFBS_config1str_out1.pdbqt	F1_d1	Q9UIV8	PFBS	SERPINB13	-5.6
AF-Q9UIX4_F1_d2	PFBS_config1str_out1.pdbqt	F1_d2	Q9UIX4	PFBS	KCNG1	-5.6
AF-Q9UJA3_F1_d4	PFBS_config1str_out1.pdbqt	F1_d4	Q9UJA3	PFBS	MCM8	-5.6
AF-Q9UJC3_F1_d1	PFBS_config1seq_out1.pdbqt	F1_d1	Q9UJC3	PFBS	HOOK1	-5.6
AF-Q9UJC3_F1_d1	PFBS_config1str_out1.pdbqt	F1_d1	Q9UJC3	PFBS	HOOK1	-5.6
AF-Q9UJC5_F1_d1	PFBS_config1seq_out1.pdbqt	F1_d1	Q9UJC5	PFBS	SH3BGRL2	-5.6
AF-Q9UJV3_F1_d2	PFBS_config1seq_out1.pdbqt	F1_d2	Q9UJV3	PFBS	MID2	-5.6
AF-Q9UJV3_F1_d2	PFBS_config1str_out1.pdbqt	F1_d2	Q9UJV3	PFBS	MID2	-5.6
AF-Q9UJX2_F1_d1	PFBS_config1str_out1.pdbqt	F1_d1	Q9UJX2	PFBS	CDC23	-5.6
AF-Q9UJX5_F1_d2	PFBS_config1seq_out1.pdbqt	F1_d2	Q9UJX5	PFBS	ANAPC4	-5.6
AF-Q9UJX5_F1_d2	PFBS_config1str_out1.pdbqt	F1_d2	Q9UJX5	PFBS	ANAPC4	-5.6
AF-Q9UJY4_F1_d1	PFBS_config1seq_out1.pdbqt	F1_d1	Q9UJY4	PFBS	GGA2	-5.6
AF-Q9UJY5_F1_d3	PFBS_config1seq_out1.pdbqt	F1_d3	Q9UJY5	PFBS	GGA1	-5.6
AF-Q9UJY5_F1_d3	PFBS_config1str_out1.pdbqt	F1_d3	Q9UJY5	PFBS	GGA1	-5.6
AF-Q9UK23_F1_d1	PFBS_config1seq_out1.pdbqt	F1_d1	Q9UK23	PFBS	NAGPA	-5.6
AF-Q9UK23_F1_d1	PFBS_config1str_out1.pdbqt	F1_d1	Q9UK23	PFBS	NAGPA	-5.6
AF-Q9UKA2_F1_d2	PFBS_config1str_out1.pdbqt	F1_d2	Q9UKA2	PFBS	FBXL4	-5.6
AF-Q9UKE5_F1_d1	PFBS_config1str_out1.pdbqt	F1_d1	Q9UKE5	PFBS	TNIK	-5.6
AF-Q9UKE5_F1_d3	PFBS_config1seq_out1.pdbqt	F1_d3	Q9UKE5	PFBS	TNIK	-5.6
AF-Q9UKE5_F1_d3	PFBS_config1str_out1.pdbqt	F1_d3	Q9UKE5	PFBS	TNIK	-5.6
AF-Q9UKJ8_F1_d2	PFBS_config1seq_out1.pdbqt	F1_d2	Q9UKJ8	PFBS	ADAM21	-5.6
AF-Q9UKL4_F1_d1	PFBS_config1seq_out1.pdbqt	F1_d1	Q9UKL4	PFBS	GJD2	-5.6
AF-Q9UKN7_F10_d4	PFBS_config1seq_out1.pdbqt	10_d4	Q9UKN7	PFBS	MYO15A	-5.6
AF-Q9UKN7_F10_d5	PFBS_config1seq_out1.pdbqt	10_d5	Q9UKN7	PFBS	MYO15A	-5.6
AF-Q9UKN7_F11_d2	PFBS_config1str_out1.pdbqt	11_d2	Q9UKN7	PFBS	MYO15A	-5.6
AF-Q9UKN7_F12_d2	PFBS_config1str_out1.pdbqt	12_d2	Q9UKN7	PFBS	MYO15A	-5.6
AF-Q9UKT6_F1_d1	PFBS_config1seq_out1.pdbqt	F1_d1	Q9UKT6	PFBS	FBXL21P	-5.6
AF-Q9UKX5_F1_d2	PFBS_config1str_out1.pdbqt	F1_d2	Q9UKX5	PFBS	ITGA11	-5.6
AF-Q9UKZ1_F1_d1	PFBS_config1str_out1.pdbqt	F1_d1	Q9UKZ1	PFBS	CNOT11	-5.6
AF-Q9UKZ4_F2_d3	PFBS_config1seq_out1.pdbqt	F2_d3	Q9UKZ4	PFBS	TENM1	-5.6
AF-Q9UL36_F1_d2	PFBS_config1seq_out1.pdbqt	F1_d2	Q9UL36	PFBS	ZNF236	-5.6
AF-Q9UL36_F1_d2	PFBS_config1str_out1.pdbqt	F1_d2	Q9UL36	PFBS	ZNF236	-5.6
AF-Q9ULD5_F1_d3	PFBS_config1str_out1.pdbqt	F1_d3	Q9ULD5	PFBS	ZNF777	-5.6
AF-Q9ULD8_F1_d4	PFBS_config1str_out1.pdbqt	F1_d4	Q9ULD8	PFBS	KCNH3	-5.6
AF-Q9ULH0_F1_d1	PFBS_config1str_out1.pdbqt	F1_d1	Q9ULH0	PFBS	KIDINS220	-5.6
AF-Q9ULH0_F1_d2	PFBS_config1str_out1.pdbqt	F1_d2	Q9ULH0	PFBS	KIDINS220	-5.6
AF-Q9ULH1_F1_d3	PFBS_config1seq_out1.pdbqt	F1_d3	Q9ULH1	PFBS	ASAP1	-5.6
AF-Q9ULH1_F1_d3	PFBS_config1str_out1.pdbqt	F1_d3	Q9ULH1	PFBS	ASAP1	-5.6
AF-Q9ULI1_F1_d3	PFBS_config1str_out1.pdbqt	F1_d3	Q9ULI1	PFBS	NWD2	-5.6
AF-Q9ULM0_F1_d3	PFBS_config1seq_out1.pdbqt	F1_d3	Q9ULM0	PFBS	PLEKHH1	-5.6
AF-Q9ULM0_F1_d4	PFBS_config1seq_out1.pdbqt	F1_d4	Q9ULM0	PFBS	PLEKHH1	-5.6
AF-Q9ULM0_F1_d4	PFBS_config1str_out1.pdbqt	F1_d4	Q9ULM0	PFBS	PLEKHH1	-5.6
AF-Q9ULM0_F1_d5	PFBS_config1seq_out1.pdbqt	F1_d5	Q9ULM0	PFBS	PLEKHH1	-5.6
AF-Q9ULM0_F1_d5	PFBS_config1str_out1.pdbqt	F1_d5	Q9ULM0	PFBS	PLEKHH1	-5.6
AF-Q9ULM0_F1_d6	PFBS_config1seq_out1.pdbqt	F1_d6	Q9ULM0	PFBS	PLEKHH1	-5.6
AF-Q9ULM0_F1_d6	PFBS_config1str_out1.pdbqt	F1_d6	Q9ULM0	PFBS	PLEKHH1	-5.6
AF-Q9ULM3_F1_d3	PFBS_config1str_out1.pdbqt	F1_d3	Q9ULM3	PFBS	YEATS2	-5.6
AF-Q9ULN7_F1_d2	PFBS_config1seq_out1.pdbqt	F1_d2	Q9ULN7	PFBS	PNMA8B	-5.6
AF-Q9ULT0_F1_d2	PFBS_config1str_out1.pdbqt	F1_d2	Q9ULT0	PFBS	TTC7A	-5.6
AF-Q9ULT8_F1_d3	PFBS_config1seq_out1.pdbqt	F1_d3	Q9ULT8	PFBS	HECTD1	-5.6
AF-Q9ULT8_F1_d4	PFBS_config1seq_out1.pdbqt	F1_d4	Q9ULT8	PFBS	HECTD1	-5.6
AF-Q9ULW5_F1_d1	PFBS_config1str_out1.pdbqt	F1_d1	Q9ULW5	PFBS	RAB26	-5.6
AF-Q9ULZ9_F1_d1	PFBS_config1seq_out1.pdbqt	F1_d1	Q9ULZ9	PFBS	MMP17	-5.6
AF-Q9UM54_F1_d2	PFBS_config1seq_out1.pdbqt	F1_d2	Q9UM54	PFBS	MYO6	-5.6
AF-Q9UM54_F1_d5	PFBS_config1str_out1.pdbqt	F1_d5	Q9UM54	PFBS	MYO6	-5.6
AF-Q9UM73_F1_d2	PFBS_config1str_out1.pdbqt	F1_d2	Q9UM73	PFBS	ALK	-5.6
AF-Q9UM73_F1_d4	PFBS_config1seq_out1.pdbqt	F1_d4	Q9UM73	PFBS	ALK	-5.6
AF-Q9UM73_F1_d4	PFBS_config1str_out1.pdbqt	F1_d4	Q9UM73	PFBS	ALK	-5.6
AF-Q9UMN6_F6_d2	PFBS_config1seq_out1.pdbqt	F6_d2	Q9UMN6	PFBS	KMT2B	-5.6
AF-Q9UMN6_F6_d2	PFBS_config1str_out1.pdbqt	F6_d2	Q9UMN6	PFBS	KMT2B	-5.6
AF-Q9UMX6_F1_d1	PFBS_config1seq_out1.pdbqt	F1_d1	Q9UMX6	PFBS	GUCA1B	-5.6
AF-Q9UMX6_F1_d1	PFBS_config1str_out1.pdbqt	F1_d1	Q9UMX6	PFBS	GUCA1B	-5.6
AF-Q9UNA1_F1_d2	PFBS_config1seq_out1.pdbqt	F1_d2	Q9UNA1	PFBS	ARHGAP26	-5.6
AF-Q9UNA1_F1_d2	PFBS_config1str_out1.pdbqt	F1_d2	Q9UNA1	PFBS	ARHGAP26	-5.6
AF-Q9UNN5_F1_d3	PFBS_config1str_out1.pdbqt	F1_d3	Q9UNN5	PFBS	FAF1	-5.6
AF-Q9UNX9_F1_d1	PFBS_config1seq_out1.pdbqt	F1_d1	Q9UNX9	PFBS	KCNJ14	-5.6
AF-Q9UNX9_F1_d1	PFBS_config1str_out1.pdbqt	F1_d1	Q9UNX9	PFBS	KCNJ14	-5.6
AF-Q9UP83_F1_d3	PFBS_config1str_out1.pdbqt	F1_d3	Q9UP83	PFBS	COG5	-5.6
AF-Q9UPI3_F1_d2	PFBS_config1str_out1.pdbqt	F1_d2	Q9UPI3	PFBS	FLVCR2	-5.6
AF-Q9UPN3_F13_d1	PFBS_config1str_out1.pdbqt	13_d1	Q9UPN3	PFBS	MACF1	-5.6
AF-Q9UPN3_F17_d1	PFBS_config1seq_out1.pdbqt	17_d1	Q9UPN3	PFBS	MACF1	-5.6
AF-Q9UPN3_F19_d2	PFBS_config1seq_out1.pdbqt	19_d2	Q9UPN3	PFBS	MACF1	-5.6
AF-Q9UPN3_F20_d1	PFBS_config1str_out1.pdbqt	20_d1	Q9UPN3	PFBS	MACF1	-5.6
AF-Q9UPN3_F20_d5	PFBS_config1str_out1.pdbqt	20_d5	Q9UPN3	PFBS	MACF1	-5.6
AF-Q9UPN3_F22_d1	PFBS_config1str_out1.pdbqt	22_d1	Q9UPN3	PFBS	MACF1	-5.6
AF-Q9UPN3_F27_d1	PFBS_config1str_out1.pdbqt	27_d1	Q9UPN3	PFBS	MACF1	-5.6
AF-Q9UPN3_F27_d5	PFBS_config1seq_out1.pdbqt	27_d5	Q9UPN3	PFBS	MACF1	-5.6
AF-Q9UPN3_F27_d5	PFBS_config1str_out1.pdbqt	27_d5	Q9UPN3	PFBS	MACF1	-5.6
AF-Q9UPN7_F1_d2	PFBS_config1str_out1.pdbqt	F1_d2	Q9UPN7	PFBS	PPP6R1	-5.6
AF-Q9UPP2_F1_d3	PFBS_config1str_out1.pdbqt	F1_d3	Q9UPP2	PFBS	IQSEC3	-5.6
AF-Q9UPQ0_F1_d1	PFBS_config1seq_out1.pdbqt	F1_d1	Q9UPQ0	PFBS	LIMCH1	-5.6
AF-Q9UPQ9_F1_d2	PFBS_config1str_out1.pdbqt	F1_d2	Q9UPQ9	PFBS	TNRC6B	-5.6
AF-Q9UPR0_F1_d2	PFBS_config1str_out1.pdbqt	F1_d2	Q9UPR0	PFBS	PLCL2	-5.6
AF-Q9UPU5_F1_d4	PFBS_config1seq_out1.pdbqt	F1_d4	Q9UPU5	PFBS	USP24	-5.6
AF-Q9UPW8_F1_d2	PFBS_config1seq_out1.pdbqt	F1_d2	Q9UPW8	PFBS	UNC13A	-5.6
AF-Q9UPW8_F1_d3	PFBS_config1str_out1.pdbqt	F1_d3	Q9UPW8	PFBS	UNC13A	-5.6
AF-Q9UPY3_F1_d6	PFBS_config1seq_out1.pdbqt	F1_d6	Q9UPY3	PFBS	DICER1	-5.6
AF-Q9UQ26_F1_d2	PFBS_config1str_out1.pdbqt	F1_d2	Q9UQ26	PFBS	RIMS2	-5.6
AF-Q9UQD0_F1_d1	PFBS_config1str_out1.pdbqt	F1_d1	Q9UQD0	PFBS	SCN8A	-5.6
AF-Q9UQR0_F1_d2	PFBS_config1str_out1.pdbqt	F1_d2	Q9UQR0	PFBS	SCML2	-5.6
AF-Q9Y231_F1_d1	PFBS_config1seq_out1.pdbqt	F1_d1	Q9Y231	PFBS	FUT9	-5.6
AF-Q9Y232_F1_d1	PFBS_config1seq_out1.pdbqt	F1_d1	Q9Y232	PFBS	CDYL	-5.6
AF-Q9Y237_F1_d1	PFBS_config1seq_out1.pdbqt	F1_d1	Q9Y237	PFBS	PIN4	-5.6
AF-Q9Y237_F1_d1	PFBS_config1str_out1.pdbqt	F1_d1	Q9Y237	PFBS	PIN4	-5.6
AF-Q9Y238_F1_d1	PFBS_config1seq_out1.pdbqt	F1_d1	Q9Y238	PFBS	DLEC1	-5.6
AF-Q9Y281_F1_d1	PFBS_config1str_out1.pdbqt	F1_d1	Q9Y281	PFBS	CFL2	-5.6
AF-Q9Y2G1_F1_d1	PFBS_config1seq_out1.pdbqt	F1_d1	Q9Y2G1	PFBS	MYRF	-5.6
AF-Q9Y2G1_F1_d3	PFBS_config1str_out1.pdbqt	F1_d3	Q9Y2G1	PFBS	MYRF	-5.6
AF-Q9Y2G8_F1_d3	PFBS_config1str_out1.pdbqt	F1_d3	Q9Y2G8	PFBS	DNAJC16	-5.6
AF-Q9Y2H2_F1_d3	PFBS_config1seq_out1.pdbqt	F1_d3	Q9Y2H2	PFBS	INPP5F	-5.6
AF-Q9Y2H6_F1_d3	PFBS_config1seq_out1.pdbqt	F1_d3	Q9Y2H6	PFBS	FNDC3A	-5.6
AF-Q9Y2H6_F1_d3	PFBS_config1str_out1.pdbqt	F1_d3	Q9Y2H6	PFBS	FNDC3A	-5.6
AF-Q9Y2I1_F1_d2	PFBS_config1seq_out1.pdbqt	F1_d2	Q9Y2I1	PFBS	NISCH	-5.6
AF-Q9Y2I1_F1_d2	PFBS_config1str_out1.pdbqt	F1_d2	Q9Y2I1	PFBS	NISCH	-5.6
AF-Q9Y2Q5_F1_d1	PFBS_config1seq_out1.pdbqt	F1_d1	Q9Y2Q5	PFBS	LAMTOR2	-5.6
AF-Q9Y2Q5_F1_d1	PFBS_config1str_out1.pdbqt	F1_d1	Q9Y2Q5	PFBS	LAMTOR2	-5.6
AF-Q9Y2W3_F1_d2	PFBS_config1seq_out1.pdbqt	F1_d2	Q9Y2W3	PFBS	SLC45A1	-5.6
AF-Q9Y2Z0_F1_d3	PFBS_config1seq_out1.pdbqt	F1_d3	Q9Y2Z0	PFBS	SUGT1	-5.6
AF-Q9Y312_F1_d1	PFBS_config1seq_out1.pdbqt	F1_d1	Q9Y312	PFBS	AAR2	-5.6
AF-Q9Y312_F1_d1	PFBS_config1str_out1.pdbqt	F1_d1	Q9Y312	PFBS	AAR2	-5.6
AF-Q9Y383_F1_d1	PFBS_config1seq_out1.pdbqt	F1_d1	Q9Y383	PFBS	LUC7L2	-5.6
AF-Q9Y388_F1_d1	PFBS_config1seq_out1.pdbqt	F1_d1	Q9Y388	PFBS	RBMX2	-5.6
AF-Q9Y3A4_F1_d1	PFBS_config1seq_out1.pdbqt	F1_d1	Q9Y3A4	PFBS	RRP7A	-5.6
AF-Q9Y3A4_F1_d1	PFBS_config1str_out1.pdbqt	F1_d1	Q9Y3A4	PFBS	RRP7A	-5.6
AF-Q9Y3C7_F1_d1	PFBS_config1str_out1.pdbqt	F1_d1	Q9Y3C7	PFBS	MED31	-5.6
AF-Q9Y3D6_F1_d1	PFBS_config1str_out1.pdbqt	F1_d1	Q9Y3D6	PFBS	FIS1	-5.6
AF-Q9Y3L3_F1_d1	PFBS_config1seq_out1.pdbqt	F1_d1	Q9Y3L3	PFBS	SH3BP1	-5.6
AF-Q9Y3L3_F1_d1	PFBS_config1str_out1.pdbqt	F1_d1	Q9Y3L3	PFBS	SH3BP1	-5.6
AF-Q9Y3R5_F1_d4	PFBS_config1seq_out1.pdbqt	F1_d4	Q9Y3R5	PFBS	DOP1B	-5.6
AF-Q9Y446_F1_d1	PFBS_config1seq_out1.pdbqt	F1_d1	Q9Y446	PFBS	PKP3	-5.6
AF-Q9Y446_F1_d1	PFBS_config1str_out1.pdbqt	F1_d1	Q9Y446	PFBS	PKP3	-5.6
AF-Q9Y485_F10_d3	PFBS_config1seq_out1.pdbqt	10_d3	Q9Y485	PFBS	DMXL1	-5.6
AF-Q9Y485_F6_d2	PFBS_config1str_out1.pdbqt	F6_d2	Q9Y485	PFBS	DMXL1	-5.6
AF-Q9Y485_F7_d1	PFBS_config1str_out1.pdbqt	F7_d1	Q9Y485	PFBS	DMXL1	-5.6
AF-Q9Y485_F7_d3	PFBS_config1str_out1.pdbqt	F7_d3	Q9Y485	PFBS	DMXL1	-5.6
AF-Q9Y487_F1_d2	PFBS_config1str_out1.pdbqt	F1_d2	Q9Y487	PFBS	ATP6V0A2	-5.6
AF-Q9Y490_F1_d2	PFBS_config1str_out1.pdbqt	F1_d2	Q9Y490	PFBS	TLN1	-5.6
AF-Q9Y493_F1_d2	PFBS_config1seq_out1.pdbqt	F1_d2	Q9Y493	PFBS	ZAN	-5.6
AF-Q9Y493_F4_d1	PFBS_config1str_out1.pdbqt	F4_d1	Q9Y493	PFBS	ZAN	-5.6
AF-Q9Y493_F5_d1	PFBS_config1str_out1.pdbqt	F5_d1	Q9Y493	PFBS	ZAN	-5.6
AF-Q9Y4A5_F1_d5	PFBS_config1str_out1.pdbqt	F1_d5	Q9Y4A5	PFBS	TRRAP	-5.6
AF-Q9Y4A5_F14_d1	PFBS_config1str_out1.pdbqt	14_d1	Q9Y4A5	PFBS	TRRAP	-5.6
AF-Q9Y4A5_F3_d2	PFBS_config1str_out1.pdbqt	F3_d2	Q9Y4A5	PFBS	TRRAP	-5.6
AF-Q9Y4A5_F3_d3	PFBS_config1str_out1.pdbqt	F3_d3	Q9Y4A5	PFBS	TRRAP	-5.6
AF-Q9Y4A5_F4_d2	PFBS_config1str_out1.pdbqt	F4_d2	Q9Y4A5	PFBS	TRRAP	-5.6
AF-Q9Y4A5_F5_d3	PFBS_config1str_out1.pdbqt	F5_d3	Q9Y4A5	PFBS	TRRAP	-5.6
AF-Q9Y4A5_F5_d6	PFBS_config1seq_out1.pdbqt	F5_d6	Q9Y4A5	PFBS	TRRAP	-5.6
AF-Q9Y4A5_F5_d6	PFBS_config1str_out1.pdbqt	F5_d6	Q9Y4A5	PFBS	TRRAP	-5.6
AF-Q9Y4A5_F6_d5	PFBS_config1seq_out1.pdbqt	F6_d5	Q9Y4A5	PFBS	TRRAP	-5.6
AF-Q9Y4A5_F6_d5	PFBS_config1str_out1.pdbqt	F6_d5	Q9Y4A5	PFBS	TRRAP	-5.6
AF-Q9Y4A5_F7_d1	PFBS_config1str_out1.pdbqt	F7_d1	Q9Y4A5	PFBS	TRRAP	-5.6
AF-Q9Y4B6_F1_d2	PFBS_config1seq_out1.pdbqt	F1_d2	Q9Y4B6	PFBS	DCAF1	-5.6
AF-Q9Y4C0_F1_d2	PFBS_config1seq_out1.pdbqt	F1_d2	Q9Y4C0	PFBS	NRXN3	-5.6
AF-Q9Y4C0_F1_d2	PFBS_config1str_out1.pdbqt	F1_d2	Q9Y4C0	PFBS	NRXN3	-5.6
AF-Q9Y4D8_F13_d4	PFBS_config1seq_out1.pdbqt	13_d4	Q9Y4D8	PFBS	HECTD4	-5.6
AF-Q9Y4D8_F13_d4	PFBS_config1str_out1.pdbqt	13_d4	Q9Y4D8	PFBS	HECTD4	-5.6
AF-Q9Y4D8_F2_d6	PFBS_config1str_out1.pdbqt	F2_d6	Q9Y4D8	PFBS	HECTD4	-5.6
AF-Q9Y4D8_F5_d1	PFBS_config1str_out1.pdbqt	F5_d1	Q9Y4D8	PFBS	HECTD4	-5.6
AF-Q9Y4D8_F6_d3	PFBS_config1seq_out1.pdbqt	F6_d3	Q9Y4D8	PFBS	HECTD4	-5.6
AF-Q9Y4D8_F6_d3	PFBS_config1str_out1.pdbqt	F6_d3	Q9Y4D8	PFBS	HECTD4	-5.6
AF-Q9Y4D8_F6_d8	PFBS_config1str_out1.pdbqt	F6_d8	Q9Y4D8	PFBS	HECTD4	-5.6
AF-Q9Y4D8_F8_d3	PFBS_config1seq_out1.pdbqt	F8_d3	Q9Y4D8	PFBS	HECTD4	-5.6
AF-Q9Y4D8_F9_d4	PFBS_config1str_out1.pdbqt	F9_d4	Q9Y4D8	PFBS	HECTD4	-5.6
AF-Q9Y4E8_F1_d1	PFBS_config1seq_out1.pdbqt	F1_d1	Q9Y4E8	PFBS	USP15	-5.6
AF-Q9Y4F1_F1_d2	PFBS_config1seq_out1.pdbqt	F1_d2	Q9Y4F1	PFBS	FARP1	-5.6
AF-Q9Y4F1_F1_d3	PFBS_config1seq_out1.pdbqt	F1_d3	Q9Y4F1	PFBS	FARP1	-5.6
AF-Q9Y4F1_F1_d3	PFBS_config1str_out1.pdbqt	F1_d3	Q9Y4F1	PFBS	FARP1	-5.6
AF-Q9Y4G2_F1_d4	PFBS_config1str_out1.pdbqt	F1_d4	Q9Y4G2	PFBS	PLEKHM1	-5.6
AF-Q9Y4G6_F1_d2	PFBS_config1seq_out1.pdbqt	F1_d2	Q9Y4G6	PFBS	TLN2	-5.6
AF-Q9Y4H2_F1_d1	PFBS_config1seq_out1.pdbqt	F1_d1	Q9Y4H2	PFBS	IRS2	-5.6
AF-Q9Y4I5_F1_d1	PFBS_config1str_out1.pdbqt	F1_d1	Q9Y4I5	PFBS	TESMIN	-5.6
AF-Q9Y4P8_F1_d1	PFBS_config1str_out1.pdbqt	F1_d1	Q9Y4P8	PFBS	WIPI2	-5.6
AF-Q9Y4R8_F1_d3	PFBS_config1seq_out1.pdbqt	F1_d3	Q9Y4R8	PFBS	TELO2	-5.6
AF-Q9Y4W6_F1_d2	PFBS_config1seq_out1.pdbqt	F1_d2	Q9Y4W6	PFBS	AFG3L2	-5.6
AF-Q9Y4W6_F1_d2	PFBS_config1str_out1.pdbqt	F1_d2	Q9Y4W6	PFBS	AFG3L2	-5.6
AF-Q9Y566_F1_d1	PFBS_config1str_out1.pdbqt	F1_d1	Q9Y566	PFBS	SHANK1	-5.6
AF-Q9Y574_F1_d1	PFBS_config1str_out1.pdbqt	F1_d1	Q9Y574	PFBS	ASB4	-5.6
AF-Q9Y5B9_F1_d1	PFBS_config1seq_out1.pdbqt	F1_d1	Q9Y5B9	PFBS	SUPT16H	-5.6
AF-Q9Y5G1_F1_d1	PFBS_config1seq_out1.pdbqt	F1_d1	Q9Y5G1	PFBS	PCDHGB3	-5.6
AF-Q9Y5G3_F1_d1	PFBS_config1str_out1.pdbqt	F1_d1	Q9Y5G3	PFBS	PCDHGB1	-5.6
AF-Q9Y5H6_F1_d2	PFBS_config1str_out1.pdbqt	F1_d2	Q9Y5H6	PFBS	PCDHA8	-5.6
AF-Q9Y5M8_F1_d1	PFBS_config1seq_out1.pdbqt	F1_d1	Q9Y5M8	PFBS	SRPRB	-5.6
AF-Q9Y5S1_F1_d2	PFBS_config1seq_out1.pdbqt	F1_d2	Q9Y5S1	PFBS	TRPV2	-5.6
AF-Q9Y5U8_F1_d1	PFBS_config1str_out1.pdbqt	F1_d1	Q9Y5U8	PFBS	MPC1	-5.6
AF-Q9Y5W7_F1_d3	PFBS_config1seq_out1.pdbqt	F1_d3	Q9Y5W7	PFBS	SNX14	-5.6
AF-Q9Y5Y9_F1_d7	PFBS_config1str_out1.pdbqt	F1_d7	Q9Y5Y9	PFBS	SCN10A	-5.6
AF-Q9Y613_F1_d3	PFBS_config1str_out1.pdbqt	F1_d3	Q9Y613	PFBS	FHOD1	-5.6
AF-Q9Y615_F1_d1	PFBS_config1seq_out1.pdbqt	F1_d1	Q9Y615	PFBS	ACTL7A	-5.6
AF-Q9Y617_F1_d1	PFBS_config1seq_out1.pdbqt	F1_d1	Q9Y617	PFBS	PSAT1	-5.6
AF-Q9Y617_F1_d1	PFBS_config1str_out1.pdbqt	F1_d1	Q9Y617	PFBS	PSAT1	-5.6
AF-Q9Y620_F1_d1	PFBS_config1str_out1.pdbqt	F1_d1	Q9Y620	PFBS	RAD54B	-5.6
AF-Q9Y692_F1_d1	PFBS_config1str_out1.pdbqt	F1_d1	Q9Y692	PFBS	GMEB1	-5.6
AF-Q9Y6A1_F1_d1	PFBS_config1str_out1.pdbqt	F1_d1	Q9Y6A1	PFBS	POMT1	-5.6
AF-Q9Y6B6_F1_d1	PFBS_config1seq_out1.pdbqt	F1_d1	Q9Y6B6	PFBS	SAR1B	-5.6
AF-Q9Y6B7_F1_d1	PFBS_config1seq_out1.pdbqt	F1_d1	Q9Y6B7	PFBS	AP4B1	-5.6
AF-Q9Y6B7_F1_d1	PFBS_config1str_out1.pdbqt	F1_d1	Q9Y6B7	PFBS	AP4B1	-5.6
AF-Q9Y6B7_F1_d3	PFBS_config1str_out1.pdbqt	F1_d3	Q9Y6B7	PFBS	AP4B1	-5.6
AF-Q9Y6D6_F1_d5	PFBS_config1str_out1.pdbqt	F1_d5	Q9Y6D6	PFBS	ARFGEF1	-5.6
AF-Q9Y6F7_F1_d2	PFBS_config1seq_out1.pdbqt	F1_d2	Q9Y6F7	PFBS	CDY2A	-5.6
AF-Q9Y6F8_F1_d2	PFBS_config1seq_out1.pdbqt	F1_d2	Q9Y6F8	PFBS	CDY1	-5.6
AF-Q9Y6H8_F1_d1	PFBS_config1str_out1.pdbqt	F1_d1	Q9Y6H8	PFBS	GJA3	-5.6
AF-Q9Y6L6_F1_d2	PFBS_config1str_out1.pdbqt	F1_d2	Q9Y6L6	PFBS	SLCO1B1	-5.6
AF-Q9Y6M1_F1_d1	PFBS_config1seq_out1.pdbqt	F1_d1	Q9Y6M1	PFBS	IGF2BP2	-5.6
AF-Q9Y6Q1_F1_d1	PFBS_config1seq_out1.pdbqt	F1_d1	Q9Y6Q1	PFBS	CAPN6	-5.6
AF-Q9Y6Q9_F1_d2	PFBS_config1seq_out1.pdbqt	F1_d2	Q9Y6Q9	PFBS	NCOA3	-5.6
AF-Q9Y6Q9_F1_d2	PFBS_config1str_out1.pdbqt	F1_d2	Q9Y6Q9	PFBS	NCOA3	-5.6
AF-Q9Y6Z7_F1_d1	PFBS_config1seq_out1.pdbqt	F1_d1	Q9Y6Z7	PFBS	COLEC10	-5.6
AF-Q9Y6Z7_F1_d1	PFBS_config1str_out1.pdbqt	F1_d1	Q9Y6Z7	PFBS	COLEC10	-5.6
AF-A0A075B6R9_F1_d1	PFBS_config1seq_out1.pdbqt	F1_d1	A0A075B6R9	PFBS	IGKV2D-24	-5.5
AF-A0A075B767_F1_d1	PFBS_config1str_out1.pdbqt	F1_d1	A0A075B767	PFBS	PPIAL4H	-5.5
AF-A0A087WVF3_F1_d1	PFBS_config1str_out1.pdbqt	F1_d1	A0A087WVF3	PFBS	TBC1D3D	-5.5
AF-A0A0A0MT36_F1_d1	PFBS_config1str_out1.pdbqt	F1_d1	A0A0A0MT36	PFBS	IGKV6D-21	-5.5
AF-A0A0B4J1U3_F1_d1	PFBS_config1seq_out1.pdbqt	F1_d1	A0A0B4J1U3	PFBS	IGLV1-36	-5.5
AF-A0A0B4J249_F1_d1	PFBS_config1str_out1.pdbqt	F1_d1	A0A0B4J249	PFBS	TRAV5	-5.5
AF-A0A0B4J262_F1_d1	PFBS_config1str_out1.pdbqt	F1_d1	A0A0B4J262	PFBS	TRAV8-6	-5.5
AF-A0A0B4J273_F1_d1	PFBS_config1str_out1.pdbqt	F1_d1	A0A0B4J273	PFBS	TRAV34	-5.5
AF-A0A0B4J279_F1_d1	PFBS_config1str_out1.pdbqt	F1_d1	A0A0B4J279	PFBS	TRAV21	-5.5
AF-A0A0B4J2D5_F1_d1	PFBS_config1str_out1.pdbqt	F1_d1	A0A0B4J2D5	PFBS	GATD3B	-5.5
AF-A0A0C4DH34_F1_d1	PFBS_config1str_out1.pdbqt	F1_d1	A0A0C4DH34	PFBS	IGHV4-28	-5.5
AF-A0A0C4DH43_F1_d1	PFBS_config1seq_out1.pdbqt	F1_d1	A0A0C4DH43	PFBS	IGHV2-70D	-5.5
AF-A0A0C4DH69_F1_d1	PFBS_config1str_out1.pdbqt	F1_d1	A0A0C4DH69	PFBS	IGKV1-9	-5.5
AF-A0A0G2JN01_F1_d1	PFBS_config1seq_out1.pdbqt	F1_d1	A0A0G2JN01	PFBS	KIR3DP1	-5.5
AF-A0A0G2JRQ6_F1_d1	PFBS_config1seq_out1.pdbqt	F1_d1	A0A0G2JRQ6	PFBS		-5.5
AF-A0A0K2S4Q6_F1_d1	PFBS_config1str_out1.pdbqt	F1_d1	A0A0K2S4Q6	PFBS	CD300H	-5.5
AF-A0A0U1RQI7_F1_d5	PFBS_config1str_out1.pdbqt	F1_d5	A0A0U1RQI7	PFBS	KLF18	-5.5
AF-A0A0U1RR11_F1_d1	PFBS_config1str_out1.pdbqt	F1_d1	A0A0U1RR11	PFBS	CENPVL1	-5.5
AF-A0A0U1RRI6_F1_d1	PFBS_config1seq_out1.pdbqt	F1_d1	A0A0U1RRI6	PFBS	CENPVL3	-5.5
AF-A0A1B0GTQ1_F1_d1	PFBS_config1str_out1.pdbqt	F1_d1	A0A1B0GTQ1	PFBS		-5.5
AF-A0A1B0GW35_F1_d1	PFBS_config1seq_out1.pdbqt	F1_d1	A0A1B0GW35	PFBS	EXOC1L	-5.5
AF-A0A1B0GW35_F1_d1	PFBS_config1str_out1.pdbqt	F1_d1	A0A1B0GW35	PFBS	EXOC1L	-5.5
AF-A0A1B0GWK0_F1_d1	PFBS_config1seq_out1.pdbqt	F1_d1	A0A1B0GWK0	PFBS	PVALEF	-5.5
AF-A0A1B0GWK0_F1_d1	PFBS_config1str_out1.pdbqt	F1_d1	A0A1B0GWK0	PFBS	PVALEF	-5.5
AF-A0A2R8Y4L2_F1_d1	PFBS_config1seq_out1.pdbqt	F1_d1	A0A2R8Y4L2	PFBS	HNRNPA1L3	-5.5
AF-A0A2R8Y5M8_F1_d1	PFBS_config1seq_out1.pdbqt	F1_d1	A0A2R8Y5M8	PFBS	TOMT	-5.5
AF-A0A2R8YFR7_F1_d2	PFBS_config1seq_out1.pdbqt	F1_d2	A0A2R8YFR7	PFBS	LOC107987545	-5.5
AF-A0A2R8YFR7_F1_d2	PFBS_config1str_out1.pdbqt	F1_d2	A0A2R8YFR7	PFBS	LOC107987545	-5.5
AF-A0A376A8Z9_F1_d1	PFBS_config1seq_out1.pdbqt	F1_d1	A0A376A8Z9	PFBS	KIR2DS5	-5.5
AF-A0A376A8Z9_F1_d1	PFBS_config1str_out1.pdbqt	F1_d1	A0A376A8Z9	PFBS	KIR2DS5	-5.5
AF-A0A3B3IRV3_F1_d1	PFBS_config1seq_out1.pdbqt	F1_d1	A0A3B3IRV3	PFBS	MCTS2	-5.5
AF-A0A3B3IU63_F1_d1	PFBS_config1seq_out1.pdbqt	F1_d1	A0A3B3IU63	PFBS	H2AL3	-5.5
AF-A0A3B3IU63_F1_d1	PFBS_config1str_out1.pdbqt	F1_d1	A0A3B3IU63	PFBS	H2AL3	-5.5
AF-A0A494C1R9_F1_d1	PFBS_config1seq_out1.pdbqt	F1_d1	A0A494C1R9	PFBS	TSPY9	-5.5
AF-A0A589_F1_d1	PFBS_config1str_out1.pdbqt	F1_d1	A0A589	PFBS	TRBV4-3	-5.5
AF-A0JD36_F1_d1	PFBS_config1str_out1.pdbqt	F1_d1	A0JD36	PFBS	TRDV2	-5.5
AF-A1A4S6_F1_d2	PFBS_config1str_out1.pdbqt	F1_d2	A1A4S6	PFBS	ARHGAP10	-5.5
AF-A1KZ92_F1_d1	PFBS_config1str_out1.pdbqt	F1_d1	A1KZ92	PFBS	PXDNL	-5.5
AF-A1L167_F1_d1	PFBS_config1seq_out1.pdbqt	F1_d1	A1L167	PFBS	UBE2QL1	-5.5
AF-A1L4K1_F1_d3	PFBS_config1str_out1.pdbqt	F1_d3	A1L4K1	PFBS	FSD2	-5.5
AF-A1X283_F1_d4	PFBS_config1seq_out1.pdbqt	F1_d4	A1X283	PFBS	SH3PXD2B	-5.5
AF-A1XBS5_F1_d1	PFBS_config1seq_out1.pdbqt	F1_d1	A1XBS5	PFBS	CIBAR1	-5.5
AF-A2A288_F1_d2	PFBS_config1str_out1.pdbqt	F1_d2	A2A288	PFBS	ZC3H12D	-5.5
AF-A2A3L6_F1_d1	PFBS_config1seq_out1.pdbqt	F1_d1	A2A3L6	PFBS	TTC24	-5.5
AF-A2A3L6_F1_d1	PFBS_config1str_out1.pdbqt	F1_d1	A2A3L6	PFBS	TTC24	-5.5
AF-A2RRH5_F1_d2	PFBS_config1seq_out1.pdbqt	F1_d2	A2RRH5	PFBS	WDR27	-5.5
AF-A2RRH5_F1_d2	PFBS_config1str_out1.pdbqt	F1_d2	A2RRH5	PFBS	WDR27	-5.5
AF-A2RRP1_F1_d3	PFBS_config1str_out1.pdbqt	F1_d3	A2RRP1	PFBS	NBAS	-5.5
AF-A2RUS2_F1_d2	PFBS_config1seq_out1.pdbqt	F1_d2	A2RUS2	PFBS	DENND3	-5.5
AF-A2RUS2_F1_d2	PFBS_config1str_out1.pdbqt	F1_d2	A2RUS2	PFBS	DENND3	-5.5
AF-A2VDJ0_F1_d1	PFBS_config1str_out1.pdbqt	F1_d1	A2VDJ0	PFBS	TMEM131L	-5.5
AF-A2VEC9_F13_d3	PFBS_config1str_out1.pdbqt	13_d3	A2VEC9	PFBS	SSPOP	-5.5
AF-A2VEC9_F14_d4	PFBS_config1str_out1.pdbqt	14_d4	A2VEC9	PFBS	SSPOP	-5.5
AF-A2VEC9_F14_d5	PFBS_config1str_out1.pdbqt	14_d5	A2VEC9	PFBS	SSPOP	-5.5
AF-A2VEC9_F19_d5	PFBS_config1seq_out1.pdbqt	19_d5	A2VEC9	PFBS	SSPOP	-5.5
AF-A2VEC9_F2_d4	PFBS_config1seq_out1.pdbqt	F2_d4	A2VEC9	PFBS	SSPOP	-5.5
AF-A2VEC9_F20_d5	PFBS_config1seq_out1.pdbqt	20_d5	A2VEC9	PFBS	SSPOP	-5.5
AF-A3KMH1_F1_d3	PFBS_config1str_out1.pdbqt	F1_d3	A3KMH1	PFBS	VWA8	-5.5
AF-A4D0S4_F1_d2	PFBS_config1str_out1.pdbqt	F1_d2	A4D0S4	PFBS	LAMB4	-5.5
AF-A4D2P6_F1_d2	PFBS_config1seq_out1.pdbqt	F1_d2	A4D2P6	PFBS	GRID2IP	-5.5
AF-A4D2P6_F1_d2	PFBS_config1str_out1.pdbqt	F1_d2	A4D2P6	PFBS	GRID2IP	-5.5
AF-A5LHX3_F1_d1	PFBS_config1seq_out1.pdbqt	F1_d1	A5LHX3	PFBS	PSMB11	-5.5
AF-A5YKK6_F1_d11	PFBS_config1str_out1.pdbqt	1_d11	A5YKK6	PFBS	CNOT1	-5.5
AF-A5YKK6_F1_d6	PFBS_config1seq_out1.pdbqt	F1_d6	A5YKK6	PFBS	CNOT1	-5.5
AF-A5YKK6_F1_d7	PFBS_config1seq_out1.pdbqt	F1_d7	A5YKK6	PFBS	CNOT1	-5.5
AF-A6NC57_F1_d1	PFBS_config1str_out1.pdbqt	F1_d1	A6NC57	PFBS	ANKRD62	-5.5
AF-A6NC86_F1_d1	PFBS_config1str_out1.pdbqt	F1_d1	A6NC86	PFBS	PINLYP	-5.5
AF-A6ND36_F1_d1	PFBS_config1seq_out1.pdbqt	F1_d1	A6ND36	PFBS	FAM83G	-5.5
AF-A6ND36_F1_d1	PFBS_config1str_out1.pdbqt	F1_d1	A6ND36	PFBS	FAM83G	-5.5
AF-A6NDL7_F1_d1	PFBS_config1str_out1.pdbqt	F1_d1	A6NDL7	PFBS	METTL21EP	-5.5
AF-A6NDU8_F1_d1	PFBS_config1seq_out1.pdbqt	F1_d1	A6NDU8	PFBS	RIMOC1	-5.5
AF-A6NDV4_F1_d1	PFBS_config1str_out1.pdbqt	F1_d1	A6NDV4	PFBS	TMEM8B	-5.5
AF-A6NED2_F1_d2	PFBS_config1seq_out1.pdbqt	F1_d2	A6NED2	PFBS	RCCD1	-5.5
AF-A6NEE1_F1_d1	PFBS_config1seq_out1.pdbqt	F1_d1	A6NEE1	PFBS	PLEKHD1	-5.5
AF-A6NES4_F1_d4	PFBS_config1str_out1.pdbqt	F1_d4	A6NES4	PFBS	MROH2A	-5.5
AF-A6NFN9_F1_d1	PFBS_config1str_out1.pdbqt	F1_d1	A6NFN9	PFBS	ANKUB1	-5.5
AF-A6NFX1_F1_d2	PFBS_config1seq_out1.pdbqt	F1_d2	A6NFX1	PFBS	MFSD2B	-5.5
AF-A6NFX1_F1_d2	PFBS_config1str_out1.pdbqt	F1_d2	A6NFX1	PFBS	MFSD2B	-5.5
AF-A6NGN9_F1_d1	PFBS_config1str_out1.pdbqt	F1_d1	A6NGN9	PFBS	IGLON5	-5.5
AF-A6NH52_F1_d1	PFBS_config1seq_out1.pdbqt	F1_d1	A6NH52	PFBS	TVP23A	-5.5
AF-A6NHC0_F1_d1	PFBS_config1str_out1.pdbqt	F1_d1	A6NHC0	PFBS	CAPN8	-5.5
AF-A6NHT5_F1_d2	PFBS_config1str_out1.pdbqt	F1_d2	A6NHT5	PFBS	HMX3	-5.5
AF-A6NHX0_F1_d2	PFBS_config1seq_out1.pdbqt	F1_d2	A6NHX0	PFBS	CASTOR2	-5.5
AF-A6NHY2_F1_d1	PFBS_config1seq_out1.pdbqt	F1_d1	A6NHY2	PFBS	ANKDD1B	-5.5
AF-A6NHY2_F1_d1	PFBS_config1str_out1.pdbqt	F1_d1	A6NHY2	PFBS	ANKDD1B	-5.5
AF-A6NI03_F1_d1	PFBS_config1str_out1.pdbqt	F1_d1	A6NI03	PFBS	TRIM64B	-5.5
AF-A6NI47_F1_d1	PFBS_config1seq_out1.pdbqt	F1_d1	A6NI47	PFBS	POTEM	-5.5
AF-A6NK02_F1_d2	PFBS_config1seq_out1.pdbqt	F1_d2	A6NK02	PFBS	TRIM75	-5.5
AF-A6NK59_F1_d3	PFBS_config1seq_out1.pdbqt	F1_d3	A6NK59	PFBS	ASB14	-5.5
AF-A6NK59_F1_d3	PFBS_config1str_out1.pdbqt	F1_d3	A6NK59	PFBS	ASB14	-5.5
AF-A6NKT7_F1_d1	PFBS_config1seq_out1.pdbqt	F1_d1	A6NKT7	PFBS	RGPD3	-5.5
AF-A6NLF2_F1_d1	PFBS_config1str_out1.pdbqt	F1_d1	A6NLF2	PFBS		-5.5
AF-A6NLP5_F1_d1	PFBS_config1seq_out1.pdbqt	F1_d1	A6NLP5	PFBS	TTC36	-5.5
AF-A6NLU0_F1_d1	PFBS_config1str_out1.pdbqt	F1_d1	A6NLU0	PFBS	RFPL4A	-5.5
AF-A6NM62_F1_d1	PFBS_config1str_out1.pdbqt	F1_d1	A6NM62	PFBS	LRRC53	-5.5
AF-A6NN14_F1_d1	PFBS_config1str_out1.pdbqt	F1_d1	A6NN14	PFBS	ZNF729	-5.5
AF-A6NP61_F1_d1	PFBS_config1str_out1.pdbqt	F1_d1	A6NP61	PFBS	ZAR1L	-5.5
AF-A6QL63_F1_d4	PFBS_config1str_out1.pdbqt	F1_d4	A6QL63	PFBS	ABTB3	-5.5
AF-A7E2V4_F1_d1	PFBS_config1str_out1.pdbqt	F1_d1	A7E2V4	PFBS	ZSWIM8	-5.5
AF-A8K2U0_F1_d3	PFBS_config1seq_out1.pdbqt	F1_d3	A8K2U0	PFBS	A2ML1	-5.5
AF-A8K855_F1_d1	PFBS_config1seq_out1.pdbqt	F1_d1	A8K855	PFBS	EFCAB7	-5.5
AF-A8MWY0_F1_d1	PFBS_config1seq_out1.pdbqt	F1_d1	A8MWY0	PFBS	ELAPOR2	-5.5
AF-A8MWY0_F1_d1	PFBS_config1str_out1.pdbqt	F1_d1	A8MWY0	PFBS	ELAPOR2	-5.5
AF-A8MYU2_F1_d2	PFBS_config1seq_out1.pdbqt	F1_d2	A8MYU2	PFBS	KCNU1	-5.5
AF-A8MYU2_F1_d2	PFBS_config1str_out1.pdbqt	F1_d2	A8MYU2	PFBS	KCNU1	-5.5
AF-A8MYU2_F1_d3	PFBS_config1str_out1.pdbqt	F1_d3	A8MYU2	PFBS	KCNU1	-5.5
AF-A8MYU2_F1_d5	PFBS_config1seq_out1.pdbqt	F1_d5	A8MYU2	PFBS	KCNU1	-5.5
AF-A8MYZ0_F1_d1	PFBS_config1seq_out1.pdbqt	F1_d1	A8MYZ0	PFBS	MINDY4B	-5.5
AF-A8MYZ0_F1_d1	PFBS_config1str_out1.pdbqt	F1_d1	A8MYZ0	PFBS	MINDY4B	-5.5
AF-A9Z1Z3_F1_d5	PFBS_config1str_out1.pdbqt	F1_d5	A9Z1Z3	PFBS		-5.5
AF-A9Z1Z3_F1_d6	PFBS_config1str_out1.pdbqt	F1_d6	A9Z1Z3	PFBS		-5.5
AF-B4DZS4_F1_d1	PFBS_config1str_out1.pdbqt	F1_d1	B4DZS4	PFBS	TCP11X1	-5.5
AF-C9J202_F1_d1	PFBS_config1str_out1.pdbqt	F1_d1	C9J202	PFBS	ALG1L2	-5.5
AF-C9J202_F1_d2	PFBS_config1seq_out1.pdbqt	F1_d2	C9J202	PFBS	ALG1L2	-5.5
AF-C9JQI7_F1_d3	PFBS_config1seq_out1.pdbqt	F1_d3	C9JQI7	PFBS	TMEM232	-5.5
AF-C9JQI7_F1_d3	PFBS_config1str_out1.pdbqt	F1_d3	C9JQI7	PFBS	TMEM232	-5.5
AF-E5RG02_F1_d1	PFBS_config1seq_out1.pdbqt	F1_d1	E5RG02	PFBS	PRSS46P	-5.5
AF-E5RG02_F1_d1	PFBS_config1str_out1.pdbqt	F1_d1	E5RG02	PFBS	PRSS46P	-5.5
AF-E5RIL1_F1_d1	PFBS_config1str_out1.pdbqt	F1_d1	E5RIL1	PFBS	UPK3BL2	-5.5
AF-E9PQ18_F1_d1	PFBS_config1str_out1.pdbqt	F1_d1	E9PQ18	PFBS	XNDC1N	-5.5
AF-F5H4B4_F1_d1	PFBS_config1seq_out1.pdbqt	F1_d1	F5H4B4	PFBS	FAM227A	-5.5
AF-F5H4B4_F1_d1	PFBS_config1str_out1.pdbqt	F1_d1	F5H4B4	PFBS	FAM227A	-5.5
AF-F8VTS6_F1_d1	PFBS_config1str_out1.pdbqt	F1_d1	F8VTS6	PFBS	RFPL4AL1	-5.5
AF-H3BUK9_F1_d1	PFBS_config1seq_out1.pdbqt	F1_d1	H3BUK9	PFBS	POTEB2	-5.5
AF-I1YAP6_F1_d3	PFBS_config1seq_out1.pdbqt	F1_d3	I1YAP6	PFBS	TRIM77	-5.5
AF-M0QZD8_F1_d3	PFBS_config1str_out1.pdbqt	F1_d3	M0QZD8	PFBS	LOC400499	-5.5
AF-M0QZD8_F11_d5	PFBS_config1seq_out1.pdbqt	11_d5	M0QZD8	PFBS	LOC400499	-5.5
AF-M0QZD8_F11_d5	PFBS_config1str_out1.pdbqt	11_d5	M0QZD8	PFBS	LOC400499	-5.5
AF-M0QZD8_F6_d3	PFBS_config1seq_out1.pdbqt	F6_d3	M0QZD8	PFBS	LOC400499	-5.5
AF-M0R2J8_F1_d1	PFBS_config1str_out1.pdbqt	F1_d1	M0R2J8	PFBS	DCDC1	-5.5
AF-O00154_F1_d1	PFBS_config1seq_out1.pdbqt	F1_d1	O00154	PFBS	ACOT7	-5.5
AF-O00154_F1_d1	PFBS_config1str_out1.pdbqt	F1_d1	O00154	PFBS	ACOT7	-5.5
AF-O00167_F1_d1	PFBS_config1seq_out1.pdbqt	F1_d1	O00167	PFBS	EYA2	-5.5
AF-O00180_F1_d1	PFBS_config1seq_out1.pdbqt	F1_d1	O00180	PFBS	KCNK1	-5.5
AF-O00214_F1_d2	PFBS_config1seq_out1.pdbqt	F1_d2	O00214	PFBS	LGALS8	-5.5
AF-O00238_F1_d1	PFBS_config1str_out1.pdbqt	F1_d1	O00238	PFBS	BMPR1B	-5.5
AF-O00257_F1_d1	PFBS_config1seq_out1.pdbqt	F1_d1	O00257	PFBS	CBX4	-5.5
AF-O00291_F1_d1	PFBS_config1str_out1.pdbqt	F1_d1	O00291	PFBS	HIP1	-5.5
AF-O00400_F1_d1	PFBS_config1str_out1.pdbqt	F1_d1	O00400	PFBS	SLC33A1	-5.5
AF-O00401_F1_d2	PFBS_config1seq_out1.pdbqt	F1_d2	O00401	PFBS	WASL	-5.5
AF-O00422_F1_d1	PFBS_config1str_out1.pdbqt	F1_d1	O00422	PFBS	SAP18	-5.5
AF-O00444_F1_d3	PFBS_config1seq_out1.pdbqt	F1_d3	O00444	PFBS	PLK4	-5.5
AF-O00451_F1_d2	PFBS_config1seq_out1.pdbqt	F1_d2	O00451	PFBS	GFRA2	-5.5
AF-O00451_F1_d2	PFBS_config1str_out1.pdbqt	F1_d2	O00451	PFBS	GFRA2	-5.5
AF-O00478_F1_d3	PFBS_config1seq_out1.pdbqt	F1_d3	O00478	PFBS	BTN3A3	-5.5
AF-O00507_F1_d4	PFBS_config1str_out1.pdbqt	F1_d4	O00507	PFBS	USP9Y	-5.5
AF-O00555_F1_d7	PFBS_config1seq_out1.pdbqt	F1_d7	O00555	PFBS	CACNA1A	-5.5
AF-O00555_F1_d7	PFBS_config1str_out1.pdbqt	F1_d7	O00555	PFBS	CACNA1A	-5.5
AF-O00555_F1_d8	PFBS_config1str_out1.pdbqt	F1_d8	O00555	PFBS	CACNA1A	-5.5
AF-O00629_F1_d1	PFBS_config1str_out1.pdbqt	F1_d1	O00629	PFBS	KPNA4	-5.5
AF-O00750_F1_d2	PFBS_config1str_out1.pdbqt	F1_d2	O00750	PFBS	PIK3C2B	-5.5
AF-O14498_F1_d1	PFBS_config1str_out1.pdbqt	F1_d1	O14498	PFBS	ISLR	-5.5
AF-O14594_F1_d2	PFBS_config1str_out1.pdbqt	F1_d2	O14594	PFBS	NCAN	-5.5
AF-O14602_F1_d1	PFBS_config1str_out1.pdbqt	F1_d1	O14602	PFBS	EIF1AY	-5.5
AF-O14646_F1_d5	PFBS_config1str_out1.pdbqt	F1_d5	O14646	PFBS	CHD1	-5.5
AF-O14646_F1_d6	PFBS_config1str_out1.pdbqt	F1_d6	O14646	PFBS	CHD1	-5.5
AF-O14647_F1_d7	PFBS_config1str_out1.pdbqt	F1_d7	O14647	PFBS	CHD2	-5.5
AF-O14686_F4_d1	PFBS_config1seq_out1.pdbqt	F4_d1	O14686	PFBS	KMT2D	-5.5
AF-O14717_F1_d3	PFBS_config1seq_out1.pdbqt	F1_d3	O14717	PFBS	TRDMT1	-5.5
AF-O14733_F1_d2	PFBS_config1seq_out1.pdbqt	F1_d2	O14733	PFBS	MAP2K7	-5.5
AF-O14744_F1_d1	PFBS_config1str_out1.pdbqt	F1_d1	O14744	PFBS	PRMT5	-5.5
AF-O14746_F1_d1	PFBS_config1seq_out1.pdbqt	F1_d1	O14746	PFBS	TERT	-5.5
AF-O14770_F1_d2	PFBS_config1str_out1.pdbqt	F1_d2	O14770	PFBS	MEIS2	-5.5
AF-O14787_F1_d1	PFBS_config1seq_out1.pdbqt	F1_d1	O14787	PFBS	TNPO2	-5.5
AF-O14796_F1_d1	PFBS_config1str_out1.pdbqt	F1_d1	O14796	PFBS	SH2D1B	-5.5
AF-O14862_F1_d2	PFBS_config1str_out1.pdbqt	F1_d2	O14862	PFBS	AIM2	-5.5
AF-O14908_F1_d1	PFBS_config1seq_out1.pdbqt	F1_d1	O14908	PFBS	GIPC1	-5.5
AF-O14994_F1_d1	PFBS_config1seq_out1.pdbqt	F1_d1	O14994	PFBS	SYN3	-5.5
AF-O14994_F1_d1	PFBS_config1str_out1.pdbqt	F1_d1	O14994	PFBS	SYN3	-5.5
AF-O15018_F8_d1	PFBS_config1seq_out1.pdbqt	F8_d1	O15018	PFBS	PDZD2	-5.5
AF-O15018_F8_d1	PFBS_config1str_out1.pdbqt	F8_d1	O15018	PFBS	PDZD2	-5.5
AF-O15020_F1_d4	PFBS_config1seq_out1.pdbqt	F1_d4	O15020	PFBS	SPTBN2	-5.5
AF-O15020_F1_d4	PFBS_config1str_out1.pdbqt	F1_d4	O15020	PFBS	SPTBN2	-5.5
AF-O15021_F1_d2	PFBS_config1seq_out1.pdbqt	F1_d2	O15021	PFBS	MAST4	-5.5
AF-O15027_F1_d1	PFBS_config1str_out1.pdbqt	F1_d1	O15027	PFBS	SEC16A	-5.5
AF-O15027_F1_d2	PFBS_config1str_out1.pdbqt	F1_d2	O15027	PFBS	SEC16A	-5.5
AF-O15031_F1_d2	PFBS_config1seq_out1.pdbqt	F1_d2	O15031	PFBS	PLXNB2	-5.5
AF-O15050_F2_d4	PFBS_config1str_out1.pdbqt	F2_d4	O15050	PFBS	TRANK1	-5.5
AF-O15050_F3_d5	PFBS_config1str_out1.pdbqt	F3_d5	O15050	PFBS	TRANK1	-5.5
AF-O15050_F5_d4	PFBS_config1str_out1.pdbqt	F5_d4	O15050	PFBS	TRANK1	-5.5
AF-O15050_F9_d3	PFBS_config1seq_out1.pdbqt	F9_d3	O15050	PFBS	TRANK1	-5.5
AF-O15072_F1_d2	PFBS_config1str_out1.pdbqt	F1_d2	O15072	PFBS	ADAMTS3	-5.5
AF-O15072_F1_d3	PFBS_config1str_out1.pdbqt	F1_d3	O15072	PFBS	ADAMTS3	-5.5
AF-O15131_F1_d1	PFBS_config1str_out1.pdbqt	F1_d1	O15131	PFBS	KPNA5	-5.5
AF-O15195_F1_d2	PFBS_config1seq_out1.pdbqt	F1_d2	O15195	PFBS	VILL	-5.5
AF-O15197_F1_d1	PFBS_config1str_out1.pdbqt	F1_d1	O15197	PFBS	EPHB6	-5.5
AF-O15230_F11_d1	PFBS_config1seq_out1.pdbqt	11_d1	O15230	PFBS	LAMA5	-5.5
AF-O15230_F3_d4	PFBS_config1seq_out1.pdbqt	F3_d4	O15230	PFBS	LAMA5	-5.5
AF-O15245_F1_d2	PFBS_config1seq_out1.pdbqt	F1_d2	O15245	PFBS	SLC22A1	-5.5
AF-O15245_F1_d2	PFBS_config1str_out1.pdbqt	F1_d2	O15245	PFBS	SLC22A1	-5.5
AF-O15269_F1_d1	PFBS_config1str_out1.pdbqt	F1_d1	O15269	PFBS	SPTLC1	-5.5
AF-O15287_F1_d1	PFBS_config1str_out1.pdbqt	F1_d1	O15287	PFBS	FANCG	-5.5
AF-O15294_F1_d2	PFBS_config1seq_out1.pdbqt	F1_d2	O15294	PFBS	OGT	-5.5
AF-O15327_F1_d1	PFBS_config1str_out1.pdbqt	F1_d1	O15327	PFBS	INPP4B	-5.5
AF-O15360_F1_d8	PFBS_config1seq_out1.pdbqt	F1_d8	O15360	PFBS	FANCA	-5.5
AF-O15360_F1_d8	PFBS_config1str_out1.pdbqt	F1_d8	O15360	PFBS	FANCA	-5.5
AF-O15381_F1_d1	PFBS_config1str_out1.pdbqt	F1_d1	O15381	PFBS	NVL	-5.5
AF-O15392_F1_d1	PFBS_config1seq_out1.pdbqt	F1_d1	O15392	PFBS	BIRC5	-5.5
AF-O15417_F7_d2	PFBS_config1str_out1.pdbqt	F7_d2	O15417	PFBS	TNRC18	-5.5
AF-O15438_F1_d3	PFBS_config1seq_out1.pdbqt	F1_d3	O15438	PFBS	ABCC3	-5.5
AF-O15479_F1_d1	PFBS_config1seq_out1.pdbqt	F1_d1	O15479	PFBS	MAGEB2	-5.5
AF-O15482_F1_d1	PFBS_config1seq_out1.pdbqt	F1_d1	O15482	PFBS	TEX28	-5.5
AF-O15519_F1_d1	PFBS_config1seq_out1.pdbqt	F1_d1	O15519	PFBS	CFLAR	-5.5
AF-O15519_F1_d1	PFBS_config1str_out1.pdbqt	F1_d1	O15519	PFBS	CFLAR	-5.5
AF-O15520_F1_d1	PFBS_config1str_out1.pdbqt	F1_d1	O15520	PFBS	FGF10	-5.5
AF-O15550_F1_d2	PFBS_config1str_out1.pdbqt	F1_d2	O15550	PFBS	KDM6A	-5.5
AF-O15553_F1_d2	PFBS_config1seq_out1.pdbqt	F1_d2	O15553	PFBS	MEFV	-5.5
AF-O43147_F1_d4	PFBS_config1seq_out1.pdbqt	F1_d4	O43147	PFBS	SGSM2	-5.5
AF-O43147_F1_d4	PFBS_config1str_out1.pdbqt	F1_d4	O43147	PFBS	SGSM2	-5.5
AF-O43149_F4_d3	PFBS_config1seq_out1.pdbqt	F4_d3	O43149	PFBS	ZZEF1	-5.5
AF-O43149_F8_d4	PFBS_config1seq_out1.pdbqt	F8_d4	O43149	PFBS	ZZEF1	-5.5
AF-O43149_F8_d4	PFBS_config1str_out1.pdbqt	F8_d4	O43149	PFBS	ZZEF1	-5.5
AF-O43149_F9_d2	PFBS_config1str_out1.pdbqt	F9_d2	O43149	PFBS	ZZEF1	-5.5
AF-O43157_F1_d4	PFBS_config1str_out1.pdbqt	F1_d4	O43157	PFBS	PLXNB1	-5.5
AF-O43182_F1_d3	PFBS_config1str_out1.pdbqt	F1_d3	O43182	PFBS	ARHGAP6	-5.5
AF-O43246_F1_d2	PFBS_config1str_out1.pdbqt	F1_d2	O43246	PFBS	SLC7A4	-5.5
AF-O43255_F1_d1	PFBS_config1str_out1.pdbqt	F1_d1	O43255	PFBS	SIAH2	-5.5
AF-O43278_F1_d2	PFBS_config1str_out1.pdbqt	F1_d2	O43278	PFBS	SPINT1	-5.5
AF-O43283_F1_d2	PFBS_config1str_out1.pdbqt	F1_d2	O43283	PFBS	MAP3K13	-5.5
AF-O43306_F1_d2	PFBS_config1seq_out1.pdbqt	F1_d2	O43306	PFBS	ADCY6	-5.5
AF-O43345_F1_d1	PFBS_config1str_out1.pdbqt	F1_d1	O43345	PFBS	ZNF208	-5.5
AF-O43353_F1_d2	PFBS_config1str_out1.pdbqt	F1_d2	O43353	PFBS	RIPK2	-5.5
AF-O43482_F1_d1	PFBS_config1seq_out1.pdbqt	F1_d1	O43482	PFBS	OIP5	-5.5
AF-O43482_F1_d1	PFBS_config1str_out1.pdbqt	F1_d1	O43482	PFBS	OIP5	-5.5
AF-O43497_F1_d1	PFBS_config1str_out1.pdbqt	F1_d1	O43497	PFBS	CACNA1G	-5.5
AF-O43497_F1_d3	PFBS_config1seq_out1.pdbqt	F1_d3	O43497	PFBS	CACNA1G	-5.5
AF-O43497_F1_d3	PFBS_config1str_out1.pdbqt	F1_d3	O43497	PFBS	CACNA1G	-5.5
AF-O43541_F1_d2	PFBS_config1str_out1.pdbqt	F1_d2	O43541	PFBS	SMAD6	-5.5
AF-O43567_F1_d1	PFBS_config1seq_out1.pdbqt	F1_d1	O43567	PFBS	RNF13	-5.5
AF-O43602_F1_d1	PFBS_config1str_out1.pdbqt	F1_d1	O43602	PFBS	DCX	-5.5
AF-O43847_F1_d1	PFBS_config1str_out1.pdbqt	F1_d1	O43847	PFBS	NRDC	-5.5
AF-O43903_F1_d2	PFBS_config1str_out1.pdbqt	F1_d2	O43903	PFBS	GAS2	-5.5
AF-O60229_F1_d1	PFBS_config1str_out1.pdbqt	F1_d1	O60229	PFBS	KALRN	-5.5
AF-O60229_F3_d2	PFBS_config1seq_out1.pdbqt	F3_d2	O60229	PFBS	KALRN	-5.5
AF-O60229_F6_d1	PFBS_config1str_out1.pdbqt	F6_d1	O60229	PFBS	KALRN	-5.5
AF-O60260_F1_d2	PFBS_config1str_out1.pdbqt	F1_d2	O60260	PFBS	PRKN	-5.5
AF-O60281_F5_d2	PFBS_config1str_out1.pdbqt	F5_d2	O60281	PFBS	ZNF292	-5.5
AF-O60285_F1_d1	PFBS_config1seq_out1.pdbqt	F1_d1	O60285	PFBS	NUAK1	-5.5
AF-O60285_F1_d1	PFBS_config1str_out1.pdbqt	F1_d1	O60285	PFBS	NUAK1	-5.5
AF-O60292_F1_d2	PFBS_config1seq_out1.pdbqt	F1_d2	O60292	PFBS	SIPA1L3	-5.5
AF-O60303_F1_d3	PFBS_config1seq_out1.pdbqt	F1_d3	O60303	PFBS	KATNIP	-5.5
AF-O60303_F1_d3	PFBS_config1str_out1.pdbqt	F1_d3	O60303	PFBS	KATNIP	-5.5
AF-O60312_F1_d1	PFBS_config1seq_out1.pdbqt	F1_d1	O60312	PFBS	ATP10A	-5.5
AF-O60312_F1_d1	PFBS_config1str_out1.pdbqt	F1_d1	O60312	PFBS	ATP10A	-5.5
AF-O60318_F1_d1	PFBS_config1str_out1.pdbqt	F1_d1	O60318	PFBS	MCM3AP	-5.5
AF-O60331_F1_d1	PFBS_config1seq_out1.pdbqt	F1_d1	O60331	PFBS	PIP5K1C	-5.5
AF-O60331_F1_d1	PFBS_config1str_out1.pdbqt	F1_d1	O60331	PFBS	PIP5K1C	-5.5
AF-O60336_F1_d2	PFBS_config1str_out1.pdbqt	F1_d2	O60336	PFBS	MAPKBP1	-5.5
AF-O60347_F1_d2	PFBS_config1seq_out1.pdbqt	F1_d2	O60347	PFBS	TBC1D12	-5.5
AF-O60422_F1_d2	PFBS_config1str_out1.pdbqt	F1_d2	O60422	PFBS	ONECUT3	-5.5
AF-O60423_F1_d2	PFBS_config1str_out1.pdbqt	F1_d2	O60423	PFBS	ATP8B3	-5.5
AF-O60449_F1_d1	PFBS_config1str_out1.pdbqt	F1_d1	O60449	PFBS	LY75	-5.5
AF-O60486_F1_d1	PFBS_config1str_out1.pdbqt	F1_d1	O60486	PFBS	PLXNC1	-5.5
AF-O60494_F10_d3	PFBS_config1seq_out1.pdbqt	10_d3	O60494	PFBS	CUBN	-5.5
AF-O60503_F1_d6	PFBS_config1seq_out1.pdbqt	F1_d6	O60503	PFBS	ADCY9	-5.5
AF-O60610_F1_d2	PFBS_config1seq_out1.pdbqt	F1_d2	O60610	PFBS	DIAPH1	-5.5
AF-O60664_F1_d1	PFBS_config1seq_out1.pdbqt	F1_d1	O60664	PFBS	PLIN3	-5.5
AF-O60669_F1_d1	PFBS_config1str_out1.pdbqt	F1_d1	O60669	PFBS	SLC16A7	-5.5
AF-O60678_F1_d2	PFBS_config1seq_out1.pdbqt	F1_d2	O60678	PFBS	PRMT3	-5.5
AF-O60688_F1_d1	PFBS_config1seq_out1.pdbqt	F1_d1	O60688	PFBS	YPEL1	-5.5
AF-O60706_F1_d3	PFBS_config1seq_out1.pdbqt	F1_d3	O60706	PFBS	ABCC9	-5.5
AF-O60716_F1_d2	PFBS_config1str_out1.pdbqt	F1_d2	O60716	PFBS	CTNND1	-5.5
AF-O60765_F1_d1	PFBS_config1str_out1.pdbqt	F1_d1	O60765	PFBS	ZNF354A	-5.5
AF-O60779_F1_d1	PFBS_config1seq_out1.pdbqt	F1_d1	O60779	PFBS	SLC19A2	-5.5
AF-O60809_F1_d1	PFBS_config1str_out1.pdbqt	F1_d1	O60809	PFBS	PRAMEF10	-5.5
AF-O60811_F1_d2	PFBS_config1seq_out1.pdbqt	F1_d2	O60811	PFBS	PRAMEF2	-5.5
AF-O60840_F1_d3	PFBS_config1seq_out1.pdbqt	F1_d3	O60840	PFBS	CACNA1F	-5.5
AF-O60840_F1_d8	PFBS_config1seq_out1.pdbqt	F1_d8	O60840	PFBS	CACNA1F	-5.5
AF-O60858_F1_d2	PFBS_config1str_out1.pdbqt	F1_d2	O60858	PFBS	TRIM13	-5.5
AF-O60869_F1_d1	PFBS_config1seq_out1.pdbqt	F1_d1	O60869	PFBS	EDF1	-5.5
AF-O60880_F1_d1	PFBS_config1seq_out1.pdbqt	F1_d1	O60880	PFBS	SH2D1A	-5.5
AF-O60884_F1_d2	PFBS_config1str_out1.pdbqt	F1_d2	O60884	PFBS	DNAJA2	-5.5
AF-O60906_F1_d2	PFBS_config1str_out1.pdbqt	F1_d2	O60906	PFBS	SMPD2	-5.5
AF-O60911_F1_d1	PFBS_config1seq_out1.pdbqt	F1_d1	O60911	PFBS	CTSV	-5.5
AF-O60911_F1_d1	PFBS_config1str_out1.pdbqt	F1_d1	O60911	PFBS	CTSV	-5.5
AF-O75031_F1_d1	PFBS_config1str_out1.pdbqt	F1_d1	O75031	PFBS	HSF2BP	-5.5
AF-O75051_F1_d2	PFBS_config1str_out1.pdbqt	F1_d2	O75051	PFBS	PLXNA2	-5.5
AF-O75051_F1_d3	PFBS_config1str_out1.pdbqt	F1_d3	O75051	PFBS	PLXNA2	-5.5
AF-O75069_F1_d1	PFBS_config1str_out1.pdbqt	F1_d1	O75069	PFBS	TMCC2	-5.5
AF-O75078_F1_d2	PFBS_config1seq_out1.pdbqt	F1_d2	O75078	PFBS	ADAM11	-5.5
AF-O75093_F1_d3	PFBS_config1seq_out1.pdbqt	F1_d3	O75093	PFBS	SLIT1	-5.5
AF-O75093_F1_d4	PFBS_config1seq_out1.pdbqt	F1_d4	O75093	PFBS	SLIT1	-5.5
AF-O75093_F1_d4	PFBS_config1str_out1.pdbqt	F1_d4	O75093	PFBS	SLIT1	-5.5
AF-O75094_F1_d3	PFBS_config1str_out1.pdbqt	F1_d3	O75094	PFBS	SLIT3	-5.5
AF-O75094_F1_d4	PFBS_config1seq_out1.pdbqt	F1_d4	O75094	PFBS	SLIT3	-5.5
AF-O75113_F1_d3	PFBS_config1seq_out1.pdbqt	F1_d3	O75113	PFBS	N4BP1	-5.5
AF-O75131_F1_d1	PFBS_config1seq_out1.pdbqt	F1_d1	O75131	PFBS	CPNE3	-5.5
AF-O75147_F1_d4	PFBS_config1str_out1.pdbqt	F1_d4	O75147	PFBS	OBSL1	-5.5
AF-O75153_F1_d4	PFBS_config1str_out1.pdbqt	F1_d4	O75153	PFBS	CLUH	-5.5
AF-O75161_F1_d4	PFBS_config1seq_out1.pdbqt	F1_d4	O75161	PFBS	NPHP4	-5.5
AF-O75165_F1_d6	PFBS_config1seq_out1.pdbqt	F1_d6	O75165	PFBS	DNAJC13	-5.5
AF-O75309_F1_d1	PFBS_config1seq_out1.pdbqt	F1_d1	O75309	PFBS	CDH16	-5.5
AF-O75334_F1_d8	PFBS_config1seq_out1.pdbqt	F1_d8	O75334	PFBS	PPFIA2	-5.5
AF-O75347_F1_d1	PFBS_config1seq_out1.pdbqt	F1_d1	O75347	PFBS	TBCA	-5.5
AF-O75366_F1_d4	PFBS_config1str_out1.pdbqt	F1_d4	O75366	PFBS	AVIL	-5.5
AF-O75376_F1_d3	PFBS_config1str_out1.pdbqt	F1_d3	O75376	PFBS	NCOR1	-5.5
AF-O75391_F1_d1	PFBS_config1seq_out1.pdbqt	F1_d1	O75391	PFBS	SPAG7	-5.5
AF-O75391_F1_d1	PFBS_config1str_out1.pdbqt	F1_d1	O75391	PFBS	SPAG7	-5.5
AF-O75396_F1_d1	PFBS_config1seq_out1.pdbqt	F1_d1	O75396	PFBS	SEC22B	-5.5
AF-O75400_F1_d2	PFBS_config1str_out1.pdbqt	F1_d2	O75400	PFBS	PRPF40A	-5.5
AF-O75417_F1_d3	PFBS_config1seq_out1.pdbqt	F1_d3	O75417	PFBS	POLQ	-5.5
AF-O75445_F16_d1	PFBS_config1str_out1.pdbqt	16_d1	O75445	PFBS	USH2A	-5.5
AF-O75460_F1_d1	PFBS_config1str_out1.pdbqt	F1_d1	O75460	PFBS	ERN1	-5.5
AF-O75475_F1_d1	PFBS_config1str_out1.pdbqt	F1_d1	O75475	PFBS	PSIP1	-5.5
AF-O75475_F1_d2	PFBS_config1str_out1.pdbqt	F1_d2	O75475	PFBS	PSIP1	-5.5
AF-O75521_F1_d1	PFBS_config1seq_out1.pdbqt	F1_d1	O75521	PFBS	ECI2	-5.5
AF-O75521_F1_d1	PFBS_config1str_out1.pdbqt	F1_d1	O75521	PFBS	ECI2	-5.5
AF-O75528_F1_d1	PFBS_config1str_out1.pdbqt	F1_d1	O75528	PFBS	TADA3	-5.5
AF-O75529_F1_d2	PFBS_config1str_out1.pdbqt	F1_d2	O75529	PFBS	TAF5L	-5.5
AF-O75592_F10_d7	PFBS_config1str_out1.pdbqt	10_d7	O75592	PFBS	MYCBP2	-5.5
AF-O75592_F13_d5	PFBS_config1seq_out1.pdbqt	13_d5	O75592	PFBS	MYCBP2	-5.5
AF-O75592_F14_d5	PFBS_config1seq_out1.pdbqt	14_d5	O75592	PFBS	MYCBP2	-5.5
AF-O75592_F14_d5	PFBS_config1str_out1.pdbqt	14_d5	O75592	PFBS	MYCBP2	-5.5
AF-O75592_F16_d5	PFBS_config1seq_out1.pdbqt	16_d5	O75592	PFBS	MYCBP2	-5.5
AF-O75592_F18_d1	PFBS_config1str_out1.pdbqt	18_d1	O75592	PFBS	MYCBP2	-5.5
AF-O75592_F18_d3	PFBS_config1str_out1.pdbqt	18_d3	O75592	PFBS	MYCBP2	-5.5
AF-O75592_F4_d3	PFBS_config1str_out1.pdbqt	F4_d3	O75592	PFBS	MYCBP2	-5.5
AF-O75592_F6_d2	PFBS_config1str_out1.pdbqt	F6_d2	O75592	PFBS	MYCBP2	-5.5
AF-O75592_F9_d2	PFBS_config1seq_out1.pdbqt	F9_d2	O75592	PFBS	MYCBP2	-5.5
AF-O75618_F1_d2	PFBS_config1str_out1.pdbqt	F1_d2	O75618	PFBS	DEDD	-5.5
AF-O75676_F1_d2	PFBS_config1seq_out1.pdbqt	F1_d2	O75676	PFBS	RPS6KA4	-5.5
AF-O75691_F1_d3	PFBS_config1str_out1.pdbqt	F1_d3	O75691	PFBS	UTP20	-5.5
AF-O75691_F5_d3	PFBS_config1str_out1.pdbqt	F5_d3	O75691	PFBS	UTP20	-5.5
AF-O75691_F5_d6	PFBS_config1str_out1.pdbqt	F5_d6	O75691	PFBS	UTP20	-5.5
AF-O75691_F7_d1	PFBS_config1seq_out1.pdbqt	F7_d1	O75691	PFBS	UTP20	-5.5
AF-O75691_F7_d2	PFBS_config1seq_out1.pdbqt	F7_d2	O75691	PFBS	UTP20	-5.5
AF-O75691_F7_d2	PFBS_config1str_out1.pdbqt	F7_d2	O75691	PFBS	UTP20	-5.5
AF-O75715_F1_d1	PFBS_config1seq_out1.pdbqt	F1_d1	O75715	PFBS	GPX5	-5.5
AF-O75715_F1_d1	PFBS_config1str_out1.pdbqt	F1_d1	O75715	PFBS	GPX5	-5.5
AF-O75747_F1_d2	PFBS_config1str_out1.pdbqt	F1_d2	O75747	PFBS	PIK3C2G	-5.5
AF-O75747_F1_d3	PFBS_config1seq_out1.pdbqt	F1_d3	O75747	PFBS	PIK3C2G	-5.5
AF-O75764_F1_d1	PFBS_config1seq_out1.pdbqt	F1_d1	O75764	PFBS	TCEA3	-5.5
AF-O75817_F1_d1	PFBS_config1str_out1.pdbqt	F1_d1	O75817	PFBS	POP7	-5.5
AF-O75830_F1_d1	PFBS_config1seq_out1.pdbqt	F1_d1	O75830	PFBS	SERPINI2	-5.5
AF-O75832_F1_d1	PFBS_config1seq_out1.pdbqt	F1_d1	O75832	PFBS	PSMD10	-5.5
AF-O75843_F1_d1	PFBS_config1seq_out1.pdbqt	F1_d1	O75843	PFBS	AP1G2	-5.5
AF-O75843_F1_d1	PFBS_config1str_out1.pdbqt	F1_d1	O75843	PFBS	AP1G2	-5.5
AF-O75843_F1_d2	PFBS_config1seq_out1.pdbqt	F1_d2	O75843	PFBS	AP1G2	-5.5
AF-O75843_F1_d2	PFBS_config1str_out1.pdbqt	F1_d2	O75843	PFBS	AP1G2	-5.5
AF-O75865_F1_d1	PFBS_config1str_out1.pdbqt	F1_d1	O75865	PFBS	TRAPPC6A	-5.5
AF-O75915_F1_d1	PFBS_config1str_out1.pdbqt	F1_d1	O75915	PFBS	ARL6IP5	-5.5
AF-O75923_F1_d1	PFBS_config1seq_out1.pdbqt	F1_d1	O75923	PFBS	DYSF	-5.5
AF-O75923_F1_d1	PFBS_config1str_out1.pdbqt	F1_d1	O75923	PFBS	DYSF	-5.5
AF-O75970_F1_d3	PFBS_config1seq_out1.pdbqt	F1_d3	O75970	PFBS	MPDZ	-5.5
AF-O75970_F1_d6	PFBS_config1str_out1.pdbqt	F1_d6	O75970	PFBS	MPDZ	-5.5
AF-O75970_F1_d7	PFBS_config1seq_out1.pdbqt	F1_d7	O75970	PFBS	MPDZ	-5.5
AF-O75970_F1_d7	PFBS_config1str_out1.pdbqt	F1_d7	O75970	PFBS	MPDZ	-5.5
AF-O75970_F1_d9	PFBS_config1str_out1.pdbqt	F1_d9	O75970	PFBS	MPDZ	-5.5
AF-O76050_F1_d2	PFBS_config1str_out1.pdbqt	F1_d2	O76050	PFBS	NEURL1	-5.5
AF-O76090_F1_d1	PFBS_config1seq_out1.pdbqt	F1_d1	O76090	PFBS	BEST1	-5.5
AF-O94772_F1_d1	PFBS_config1seq_out1.pdbqt	F1_d1	O94772	PFBS	LY6H	-5.5
AF-O94806_F1_d2	PFBS_config1str_out1.pdbqt	F1_d2	O94806	PFBS	PRKD3	-5.5
AF-O94812_F1_d3	PFBS_config1seq_out1.pdbqt	F1_d3	O94812	PFBS	BAIAP3	-5.5
AF-O94813_F1_d3	PFBS_config1seq_out1.pdbqt	F1_d3	O94813	PFBS	SLIT2	-5.5
AF-O94819_F1_d3	PFBS_config1str_out1.pdbqt	F1_d3	O94819	PFBS	KBTBD11	-5.5
AF-O94829_F1_d1	PFBS_config1seq_out1.pdbqt	F1_d1	O94829	PFBS	IPO13	-5.5
AF-O94906_F1_d2	PFBS_config1str_out1.pdbqt	F1_d2	O94906	PFBS	PRPF6	-5.5
AF-O94911_F1_d3	PFBS_config1seq_out1.pdbqt	F1_d3	O94911	PFBS	ABCA8	-5.5
AF-O94911_F1_d5	PFBS_config1str_out1.pdbqt	F1_d5	O94911	PFBS	ABCA8	-5.5
AF-O94911_F1_d7	PFBS_config1seq_out1.pdbqt	F1_d7	O94911	PFBS	ABCA8	-5.5
AF-O94915_F1_d4	PFBS_config1seq_out1.pdbqt	F1_d4	O94915	PFBS	FRYL	-5.5
AF-O94915_F2_d3	PFBS_config1str_out1.pdbqt	F2_d3	O94915	PFBS	FRYL	-5.5
AF-O94915_F2_d4	PFBS_config1seq_out1.pdbqt	F2_d4	O94915	PFBS	FRYL	-5.5
AF-O94915_F3_d1	PFBS_config1str_out1.pdbqt	F3_d1	O94915	PFBS	FRYL	-5.5
AF-O94915_F3_d4	PFBS_config1seq_out1.pdbqt	F3_d4	O94915	PFBS	FRYL	-5.5
AF-O94915_F4_d2	PFBS_config1str_out1.pdbqt	F4_d2	O94915	PFBS	FRYL	-5.5
AF-O94915_F4_d5	PFBS_config1str_out1.pdbqt	F4_d5	O94915	PFBS	FRYL	-5.5
AF-O94915_F5_d4	PFBS_config1str_out1.pdbqt	F5_d4	O94915	PFBS	FRYL	-5.5
AF-O94916_F1_d1	PFBS_config1seq_out1.pdbqt	F1_d1	O94916	PFBS	NFAT5	-5.5
AF-O95071_F2_d6	PFBS_config1seq_out1.pdbqt	F2_d6	O95071	PFBS	UBR5	-5.5
AF-O95071_F5_d4	PFBS_config1seq_out1.pdbqt	F5_d4	O95071	PFBS	UBR5	-5.5
AF-O95071_F7_d6	PFBS_config1seq_out1.pdbqt	F7_d6	O95071	PFBS	UBR5	-5.5
AF-O95071_F7_d6	PFBS_config1str_out1.pdbqt	F7_d6	O95071	PFBS	UBR5	-5.5
AF-O95071_F8_d4	PFBS_config1seq_out1.pdbqt	F8_d4	O95071	PFBS	UBR5	-5.5
AF-O95071_F8_d4	PFBS_config1str_out1.pdbqt	F8_d4	O95071	PFBS	UBR5	-5.5
AF-O95149_F1_d1	PFBS_config1str_out1.pdbqt	F1_d1	O95149	PFBS	SNUPN	-5.5
AF-O95153_F1_d7	PFBS_config1str_out1.pdbqt	F1_d7	O95153	PFBS	TSPOAP1	-5.5
AF-O95180_F1_d6	PFBS_config1seq_out1.pdbqt	F1_d6	O95180	PFBS	CACNA1H	-5.5
AF-O95202_F1_d6	PFBS_config1str_out1.pdbqt	F1_d6	O95202	PFBS	LETM1	-5.5
AF-O95248_F1_d8	PFBS_config1str_out1.pdbqt	F1_d8	O95248	PFBS	SBF1	-5.5
AF-O95257_F1_d1	PFBS_config1seq_out1.pdbqt	F1_d1	O95257	PFBS	GADD45G	-5.5
AF-O95377_F1_d1	PFBS_config1seq_out1.pdbqt	F1_d1	O95377	PFBS	GJB5	-5.5
AF-O95400_F1_d2	PFBS_config1seq_out1.pdbqt	F1_d2	O95400	PFBS	CD2BP2	-5.5
AF-O95400_F1_d2	PFBS_config1str_out1.pdbqt	F1_d2	O95400	PFBS	CD2BP2	-5.5
AF-O95428_F1_d1	PFBS_config1str_out1.pdbqt	F1_d1	O95428	PFBS	PAPLN	-5.5
AF-O95428_F1_d5	PFBS_config1seq_out1.pdbqt	F1_d5	O95428	PFBS	PAPLN	-5.5
AF-O95466_F1_d2	PFBS_config1seq_out1.pdbqt	F1_d2	O95466	PFBS	FMNL1	-5.5
AF-O95466_F1_d2	PFBS_config1str_out1.pdbqt	F1_d2	O95466	PFBS	FMNL1	-5.5
AF-O95477_F1_d9	PFBS_config1seq_out1.pdbqt	F1_d9	O95477	PFBS	ABCA1	-5.5
AF-O95477_F1_d9	PFBS_config1str_out1.pdbqt	F1_d9	O95477	PFBS	ABCA1	-5.5
AF-O95500_F1_d1	PFBS_config1str_out1.pdbqt	F1_d1	O95500	PFBS	CLDN14	-5.5
AF-O95503_F1_d1	PFBS_config1seq_out1.pdbqt	F1_d1	O95503	PFBS	CBX6	-5.5
AF-O95544_F1_d1	PFBS_config1str_out1.pdbqt	F1_d1	O95544	PFBS	NADK	-5.5
